## Supplementary material for "Changes in the distribution of fitness effects and adaptive mutational spectra following a single first step towards adaptation": Tor1Evo1_CountsTimecourse (part 5 of 120)

BC	0	8	16	24	32	40	48	56	64	72	80	88	96	104	112	120	128	136	144	152	160
AATTCAATGCAGAACGATTTTAGAAA_ATCAGAAGTTCGAATCAAATTACGAA	158	13	15	8	16	6	21	9	9	11	6	8	5	10	6	7	0	0	1	0	0
ACAACAAATGTAAACTAGGTTCCAAA_ATCAGAAGTTCGAATCAAATTACGAA	13	2	4	3	4	2	2	2	3	1	0	1	0	0	0	0	0	0	0	0	0
AGTGAAATCGGCAAGCCATTTGACTC_ATCAGAAGTTCGAATCAAATTACGAA	13	3	5	6	10	2	13	8	13	4	3	8	4	0	6	1	0	1	1	0	0
CTCCAAATCAGAAAACGCGTTCTTTA_ATCAGAAGTTCGAATCAAATTACGAA	2	0	1	1	2	0	0	0	0	0	0	0	0	0	0	0	0	0	0	0	0
CCAGTAATATAGAAACATTTTCAAGC_ATCAGAAGTTCGAATCAAATTACGAA	82	3	8	7	8	9	16	12	12	6	6	5	2	3	11	0	0	0	1	0	0
TTAAAAATAGACAAACTTTTATACG_ATCAGAAGTTCGAATCAAATTACGAA	1	0	0	0	0	0	0	0	0	0	0	0	0	0	0	0	0	0	0	0	0
ACTTGAAGCTCAAAAAAGATTTTCA_ATCAGAAGTTCGAATCAAATTACGAA	1	0	0	0	0	0	0	0	0	0	0	0	0	0	0	0	0	0	0	0	0
GTGGCAAGATCAAATCTACTTAACCA_ATCAGAAGTTCGAATCAAATTACGAA	86	8	18	12	24	21	42	17	20	17	22	14	21	15	4	5	4	3	0	0	0
ATCCCAACTCTCAACCCTTTTTTAAA_ATCAGAAGTTCGAATCAAATTACGAA	31	0	5	1	3	3	5	2	2	1	2	2	2	0	1	0	0	0	0	0	0
CAAATAAGTACTATATAGCTTATTTT_ATCAGAAGTTCGAATCAAATTACGAA	1	0	0	0	0	0	0	0	0	0	0	0	0	0	0	0	0	0	0	0	0
AGTCTAAATCCAAATAGTATTAGTCT_ATCAGAAGTTCGAATCAAATTACGAA	115	9	11	6	12	7	20	13	10	11	9	9	7	7	7	0	0	0	1	0	0
CCTCTAATTCTGAAGGTTGTTAATGG_ATCAGAAGTTCGAATCAAATTACGAA	1	0	0	0	0	0	0	0	0	0	0	0	0	0	0	0	0	0	0	0	0
CACACAACAAAAAAAGTGATTAGATT_ATCAGAAGTTCGAATCAAATTACGAA	76	4	10	5	6	6	12	6	8	7	3	10	3	3	2	1	0	0	0	0	0
AGGGAAATACTCAATGGGTTTCAAGT_ATCAGAAGTTCGAATCAAATTACGAA	27	5	4	4	8	6	9	4	8	8	4	1	1	0	6	3	1	1	0	0	0
GTGGGAACTTTTAATGGGTTTTCAGC_ATCAGAAGTTCGAATCAAATTACGAA	8	1	1	0	0	0	0	0	0	0	0	0	0	0	0	0	0	0	0	0	0
TAAACAATCACAAACAATCTTCATTA_ATCAGAAGTTCGAATCAAATTACGAA	224	25	30	22	32	22	43	20	28	18	15	10	7	5	11	10	5	1	1	0	0
TTTTTAAAGAGTAATTCGTTTGCCTT_ATCAGAAGTTCGAATCAAATTACGAA	35	0	4	0	3	2	1	0	0	0	1	0	3	0	0	0	0	0	0	0	0
TCTCAAACCCTGAAAGGATTTGCGTG_ATCAGAAGTTCGAATCAAATTACGAA	36	6	8	5	15	4	19	9	12	4	7	7	7	0	0	0	0	0	0	0	0
ATACTAACCTTAAAGACCGTTTAGTT_ATCAGAAGTTCGAATCAAATTACGAA	66	4	8	6	18	8	28	11	11	7	8	7	8	7	14	10	1	6	0	0	0
TCAAGAAGGCAGAAGGATTTTGGGTT_ATCAGAAGTTCGAATCAAATTACGAA	196	24	40	22	28	33	42	19	29	17	14	16	22	11	9	8	0	0	1	0	0
CGATCAAACAGTAAGCTTGTTTTGTT_ATCAGAAGTTCGAATCAAATTACGAA	22	0	1	3	2	2	3	4	2	0	0	0	1	0	0	0	0	0	0	0	0
GGACCAATCTACAATTATTTTCTGTC_ATCAGAAGTTCGAATCAAATTACGAA	31	1	1	3	6	1	5	4	4	6	4	2	8	0	0	0	0	0	0	0	0
ATACTAAGTGATAAATCGCTTAAAGG_ATCAGAAGTTCGAATCAAATTACGAA	1	0	0	0	0	0	0	0	0	0	0	0	0	0	0	0	0	0	0	0	0
CTTTGAACTTTTAACAACATTGGCTA_ATCAGAAGTTCGAATCAAATTACGAA	1	0	0	0	0	0	0	0	0	0	0	0	0	0	0	0	0	0	0	0	0
TAGTTAAATCATAATGTTCTTCTTGG_ATCAGAAGTTCGAATCAAATTACGAA	81	12	11	12	13	14	23	7	11	6	6	4	7	1	6	5	3	5	1	0	0
TGCCGAAACCTCAATTGTCTTGGTTA_ATCAGAAGTTCGAATCAAATTACGAA	86	9	36	17	23	27	18	11	7	17	9	4	5	7	12	5	0	0	0	0	0
ATGCTAAAGTGAAAGCTATTTTCCTT_ATCAGAAGTTCGAATCAAATTACGAA	9	1	2	1	0	0	1	2	0	0	1	0	0	0	0	0	0	0	0	0	0
ACTCAAACACGTAAGCAGTTTAAGCA_ATCAGAAGTTCGAATCAAATTACGAA	29	1	7	4	4	2	4	0	2	0	0	0	0	0	0	0	0	0	0	0	0
TAGCAAACACCAAATAGTGTTCTGAT_ATCAGAAGTTCGAATCAAATTACGAA	15	1	4	0	1	7	9	4	9	1	0	2	0	0	1	4	0	1	0	0	0
ATAGCAATTATAAAAGGACTTTGATC_ATCAGAAGTTCGAATCAAATTACGAA	20	2	5	4	6	2	3	1	0	2	1	2	1	0	0	0	0	0	0	0	0
AGAGCAAATATCAAGATCTTTTACAC_ATCAGAAGTTCGAATCAAATTACGAA	49	2	7	6	7	8	5	2	2	1	2	2	0	1	1	4	1	2	2	0	0
ATAACAATACGGAAGGTTATTAAAGG_ATCAGAAGTTCGAATCAAATTACGAA	3	2	5	2	1	3	2	3	1	0	1	0	0	0	0	0	0	0	0	0	0
AGATCAATAGTAAAACGTTTTAAGAG_ATCAGAAGTTCGAATCAAATTACGAA	39	2	16	3	9	2	11	7	4	4	5	2	1	1	0	0	0	0	0	0	0
GCTATAATTGATAATAACGTTTGTGT_ATCAGAAGTTCGAATCAAATTACGAA	1	0	0	0	0	0	0	0	0	0	0	0	0	0	0	0	0	0	0	0	0
GAAGTAAAGGTTAACGTAATTATACG_ATCAGAAGTTCGAATCAAATTACGAA	25	1	4	0	1	1	0	0	0	1	0	0	0	0	0	0	0	0	0	0	0
ATATAAAAGATCAAGACTATTTAATT_ATCAGAAGTTCGAATCAAATTACGAA	10	0	0	0	0	0	0	0	0	0	0	0	0	0	0	0	0	0	0	0	0
TAATAAAGGTCAAAAGACATTGATAT_ATCAGAAGTTCGAATCAAATTACGAA	1	0	0	0	0	0	0	0	0	0	0	0	0	0	0	0	0	0	0	0	0
ACTCCAACCGAGACAACTTTTGCTC_ATCAGAAGTTCGAATCAAATTACGAA	3	0	3	2	3	7	9	9	10	12	14	12	19	21	52	33	15	12	0	4	3
CGTGAAAACTCTAATTGGGTTTTATT_ATCAGAAGTTCGAATCAAATTACGAA	14	0	2	0	0	0	0	1	0	1	2	0	0	0	1	0	0	0	0	0	0
ACAGCAACTTCAAAGCCGTTTACTCC_ATCAGAAGTTCGAATCAAATTACGAA	32	3	4	5	7	7	18	7	11	13	7	4	3	2	4	6	0	0	0	0	0
TTGAGAAATAGGAAAGGCGTTAACGT_ATCAGAAGTTCGAATCAAATTACGAA	11	0	2	0	1	0	0	0	0	0	0	0	0	0	0	0	0	0	0	0	0
TGTCGAATATCTAACCGAGTTACAGT_ATCAGAAGTTCGAATCAAATTACGAA	1	0	0	0	0	0	0	0	0	0	0	0	0	0	0	0	0	0	0	0	0
ATTGTAATTACGAAGCAATTTATTTC_ATCAGAAGTTCGAATCAAATTACGAA	1	0	0	0	0	0	0	0	0	0	0	0	0	0	0	0	0	0	0	0	0
GGATAAAACTTTAAGACCCTTAGGGC_ATCAGAAGTTCGAATCAAATTACGAA	3	0	0	0	0	0	0	0	0	0	0	0	0	0	0	0	0	0	0	0	0
TCGCAAAGCGTGAATGGTGTTGAACG_ATCAGAAGTTCGAATCAAATTACGAA	1	0	0	0	0	0	0	0	0	0	0	0	0	0	0	0	0	0	0	0	0
GATAAAAGTAGAAAATTTTTTATTTG_ATCAGAAGTTCGAATCAAATTACGAA	1	0	0	0	0	0	0	0	0	0	0	0	0	0	0	0	0	0	0	0	0
CATATAAGTGCGACCTACTTGGTTC_ATCAGAAGTTCGAATCAAATTACGAA	83	8	11	5	12	11	13	12	19	10	7	9	12	7	24	8	3	4	1	1	0
AAGCCAATCAGAAACGATTTTTTCTG_ATCAGAAGTTCGAATCAAATTACGAA	1	0	0	0	0	0	0	0	0	0	0	0	0	0	0	0	0	0	0	0	0
GCCCGAAAAAATAAGCCTTTTTGGTA_ATCAGAAGTTCGAATCAAATTACGAA	29	4	4	4	6	3	3	7	4	1	0	5	6	6	4	7	4	3	0	0	0
TCATTAAACAGTAACATCTTTCAACG_ATCAGAAGTTCGAATCAAATTACGAA	36	6	18	4	20	5	13	2	7	10	9	6	3	5	7	4	2	1	0	0	0
ACATTAATAATGAAAGATTTTTGTGC_ATCAGAAGTTCGAATCAAATTACGAA	158	13	23	15	18	20	36	19	24	16	12	14	16	12	11	12	0	7	1	1	0
ATAAAAAGAGAAAAGAATGTTCCATG_ATCAGAAGTTCGAATCAAATTACGAA	178	19	26	14	15	30	39	32	17	12	15	19	16	5	15	8	3	1	1	0	0
TAATTAATATACAAATCAGTTGACCA_ATCAGAAGTTCGAATCAAATTACGAA	39	2	4	2	2	2	6	4	2	6	4	7	3	1	3	0	0	0	0	0	0
TCGAGAACTTCGAACGGTTTTCGATG_ATCAGAAGTTCGAATCAAATTACGAA	49	2	2	5	4	9	16	7	8	3	2	2	3	3	9	12	1	5	0	0	0
TTTGTAAATGGAAATATTATTACCGT_ATCAGAAGTTCGAATCAAATTACGAA	7	0	0	0	0	0	0	0	0	0	0	0	0	0	0	0	0	0	0	0	0
CCGTCAATTTAAAACCCGTTTGTAAC_ATCAGAAGTTCGAATCAAATTACGAA	1	0	0	0	0	0	0	0	0	0	0	0	0	0	0	0	0	0	0	0	0
ATTTGAAGTCATAAGGGGGTTGGTAA_ATCAGAAGTTCGAATCAAATTACGAA	92	9	13	9	18	15	35	26	27	17	17	13	10	4	13	5	5	5	0	2	4
AGTAAAAGTAACAACTACTTTTGACT_ATCAGAAGTTCGAATCAAATTACGAA	83	14	19	15	16	13	17	8	12	4	0	4	2	1	2	2	0	0	0	0	0
GTCGCAAGAAAGAACGCTCTTTATGT_ATCAGAAGTTCGAATCAAATTACGAA	112	14	18	6	23	16	28	17	17	11	10	9	12	7	12	7	2	2	2	4	0
ATCCCAAGGTTAAATGGGGTTGTGCC_ATCAGAAGTTCGAATCAAATTACGAA	11	0	5	1	1	2	2	2	3	5	2	1	1	0	0	0	0	0	0	0	0
GGGAGAAAAGCGAAGGAACTTTGCGG_ATCAGAAGTTCGAATCAAATTACGAA	19	2	7	2	11	11	27	4	5	9	3	8	5	6	2	3	5	9	2	3	0
AGGGGAAGAATTAATCGTGTTGCGCT_ATCAGAAGTTCGAATCAAATTACGAA	126	19	22	13	28	28	31	22	20	18	21	13	22	21	44	11	13	17	4	2	4
TGTACAACGTAGAATATAGTTCGTAC_ATCAGAAGTTCGAATCAAATTACGAA	7	2	4	3	2	1	2	1	0	0	0	0	0	0	0	0	0	0	0	0	0
GGCGAAAAAGTTAATACTATTCTGAG_ATCAGAAGTTCGAATCAAATTACGAA	299	20	55	22	35	29	64	41	49	26	25	37	18	19	28	19	9	7	3	0	0
GCCCGAAATTATAATGGGGTTCAGTG_ATCAGAAGTTCGAATCAAATTACGAA	30	3	8	2	2	4	4	2	5	1	3	0	0	0	0	0	0	0	0	0	0
GAAGGAAAGAATAATACTGTTGATTA_ATCAGAAGTTCGAATCAAATTACGAA	6	0	0	0	1	0	0	0	0	0	0	0	0	0	0	0	0	0	0	0	0
GCGTTAAAGGCTAAGTGTGTTTGTTT_ATCAGAAGTTCGAATCAAATTACGAA	73	21	25	12	61	50	77	77	137	149	150	189	193	217	349	350	226	182	73	59	105
GAGTAAACATTAAACTATTTTAACTT_ATCAGAAGTTCGAATCAAATTACGAA	5	0	0	0	0	0	0	0	0	0	0	1	0	0	0	0	0	0	0	0	0
ACTTCATCTCGCAACTTTATTTGGTG_ATCAGAAGTTCGAATCAAATTACGAA	1	0	0	0	0	0	0	0	0	0	0	0	0	0	0	0	0	0	0	0	0
ATGAAAATTGGAAACAACGTTTACAG_ATCAGAAGTTCGAATCAAATTACGAA	46	6	2	2	5	4	3	3	0	0	2	3	0	0	2	0	0	0	1	0	0
TCAAAAATGAATAACCTTTTTGGCTT_ATCAGAAGTTCGAATCAAATTACGAA	84	8	11	15	22	11	24	10	7	9	8	7	5	5	5	7	7	2	1	0	0
GATTGAAGTGGCAATATTCTTATAGA_ATCAGAAGTTCGAATCAAATTACGAA	1	0	0	0	0	0	0	0	0	0	0	0	0	0	0	0	0	0	0	0	0
TTAATAAAGTAAAATTTAGTTTATAC_ATCAGAAGTTCGAATCAAATTACGAA	1	0	0	0	0	0	0	0	0	0	0	0	0	0	0	0	0	0	0	0	0
TCCCAAATTCTCAAGGCGATTGTTCA_ATCAGAAGTTCGAATCAAATTACGAA	22	1	12	1	6	7	8	5	7	5	10	2	2	3	8	3	3	5	1	0	0
CTGACAAGGGTTAAAGTGATTGTGTG_ATCAGAAGTTCGAATCAAATTACGAA	1	0	0	0	0	0	0	0	0	0	0	0	0	0	0	0	0	0	0	0	0
ACTCTAATACACAAGGATATTTTTTA_ATCAGAAGTTCGAATCAAATTACGAA	52	0	3	2	3	0	4	3	1	1	1	1	0	0	2	3	2	1	0	0	1
TACTCAAAACAGATCACCATTATCGT_ATCAGAAGTTCGAATCAAATTACGAA	1	0	0	0	0	0	0	0	0	0	0	0	0	0	0	0	0	0	0	0	0
CCAGAAATCACCAAAAGGTTTATGC_ATCAGAAGTTCGAATCAAATTACGAA	200	15	23	17	29	25	37	24	31	17	23	10	10	14	18	9	6	2	1	0	1
GTAGCAAATCGTAATTCCGTTGGAGA_ATCAGAAGTTCGAATCAAATTACGAA	71	12	17	16	26	28	34	20	10	12	5	4	4	5	7	1	2	2	0	1	0
TCCGTAAACCACAAATTTTTTTAACC_ATCAGAAGTTCGAATCAAATTACGAA	1	0	0	0	0	0	0	0	0	0	0	0	0	0	0	0	0	0	0	0	0
ATCCCAATTATGAACAGGGTTACCTA_ATCAGAAGTTCGAATCAAATTACGAA	38	2	1	3	6	3	4	2	4	1	1	1	0	0	0	0	0	0	0	0	0
TGTCTAACCATGAAGAGGGTTTCTTA_ATCAGAAGTTCGAATCAAATTACGAA	35	2	0	1	6	3	1	0	0	0	0	0	0	0	0	0	0	0	0	0	0
TTCATAAAGGGTAAAGGTCTTTGGGG_ATCAGAAGTTCGAATCAAATTACGAA	1	0	0	0	0	0	0	0	0	0	0	0	0	0	0	0	0	0	0	0	0
GCTATAAAGTCGAAAAGCGTTCCGTA_ATCAGAAGTTCGAATCAAATTACGAA	117	14	22	12	36	21	29	17	18	8	7	6	6	4	5	2	1	1	0	1	0
AAGCTAATTATAAAGATTCTTATAGG_ATCAGAAGTTCGAATCAAATTACGAA	20	0	1	1	2	2	2	2	1	4	2	7	0	0	1	4	0	1	0	0	0
GACGGAAGCCGTAATGTCATTGCGGA_ATCAGAAGTTCGAATCAAATTACGAA	48	7	6	2	9	9	13	4	4	3	2	0	1	0	0	0	0	0	0	0	0
CTTAAAAAGCTCAATTATGTTGTGTC_ATCAGAAGTTCGAATCAAATTACGAA	81	10	9	9	11	7	9	11	13	4	8	3	6	5	8	5	2	1	0	0	0
GCTAAAACATTGAACCGTGTTCATAC_ATCAGAAGTTCGAATCAAATTACGAA	141	35	54	24	50	32	67	36	33	31	26	20	22	16	8	11	6	1	3	1	0
AATATAACAGTTAATGTAGTTCTTAA_ATCAGAAGTTCGAATCAAATTACGAA	11	0	2	0	2	0	6	0	0	0	0	0	0	0	0	0	0	0	0	0	0
TATCCAAGTGCGAAGCAAGTTAAGTT_ATCAGAAGTTCGAATCAAATTACGAA	38	5	7	4	13	9	11	9	1	2	1	0	1	1	2	2	0	3	1	0	0
CTGCTAAACTGTAACAACTTTCAATC_ATCAGAAGTTCGAATCAAATTACGAA	201	14	28	20	22	16	32	21	18	10	9	6	4	3	2	1	1	0	0	0	1
AAAAGAATAGTGAAGAAGTTTTGCAC_ATCAGAAGTTCGAATCAAATTACGAA	87	12	19	5	17	7	16	9	14	0	7	7	4	1	3	2	1	0	0	1	0
TATATAAAAGCGAAAGTGCTTGGGGC_ATCAGAAGTTCGAATCAAATTACGAA	36	3	5	1	10	5	14	10	21	10	10	11	7	3	11	7	4	2	0	0	0
GTCGAAAATTAGAATTATATTTTACC_ATCAGAAGTTCGAATCAAATTACGAA	46	0	3	0	1	0	1	1	0	0	0	0	1	0	0	0	0	0	0	0	0
ACCTAAAGGGAAAAAGTCTTTAAAGC_ATCAGAAGTTCGAATCAAATTACGAA	58	11	11	3	11	7	14	7	16	6	9	7	12	8	5	14	5	8	1	0	2
TCAGTAAAACGTAATACTGTTAATAC_ATCAGAAGTTCGAATCAAATTACGAA	59	8	11	3	7	6	19	3	12	6	13	4	12	12	19	8	2	4	1	0	0
CCCGAAAGGCGGAAGCGGGTTCGAAT_ATCAGAAGTTCGAATCAAATTACGAA	38	1	4	3	6	5	12	5	3	0	3	9	4	4	4	1	0	0	0	0	0
TAGATAATGTTTAAGGTAGTTGCTCG_ATCAGAAGTTCGAATCAAATTACGAA	1	0	0	0	0	0	0	0	0	0	0	0	0	0	0	0	0	0	0	0	0
ACTCCAAATTTAAAGCCTCTTGCATG_ATCAGAAGTTCGAATCAAATTACGAA	69	10	16	9	14	20	20	21	26	33	17	25	31	27	47	45	21	16	2	1	3
CATGTAATAAACAACATGCTTGTTAC_ATCAGAAGTTCGAATCAAATTACGAA	147	15	25	10	25	15	19	14	11	3	6	6	4	1	4	3	0	0	0	0	0
CTGTGAACTACAAACGGATTTCGAGT_ATCAGAAGTTCGAATCAAATTACGAA	30	0	2	0	8	7	14	7	1	1	4	1	1	0	3	0	0	0	0	0	0
ATAGAAAAATATAAGCCGTTTGGACT_ATCAGAAGTTCGAATCAAATTACGAA	25	1	0	1	0	0	0	2	0	0	0	0	0	0	0	0	0	0	0	0	0
CGTATAATATCCAATCGATTTTGTGA_ATCAGAAGTTCGAATCAAATTACGAA	37	5	1	1	3	1	12	2	3	1	3	2	5	2	0	0	0	0	0	0	0
TCATGAAATGCAAAGTAACTTGTGGG_ATCAGAAGTTCGAATCAAATTACGAA	29	3	5	5	9	3	3	3	6	2	5	0	2	0	0	1	0	0	0	0	0
TAATAAATACAAAATCAAATTTTGGG_ATCAGAAGTTCGAATCAAATTACGAA	79	4	8	2	9	10	16	15	7	8	4	9	8	1	6	2	0	1	0	0	0
CACTGAAACCTTAACTCATTTCGTGG_ATCAGAAGTTCGAATCAAATTACGAA	6	1	0	2	1	0	0	0	0	0	0	0	0	0	0	0	0	0	0	0	0
ATTGCAAAGTTTAAGGTAATTGATAT_ATCAGAAGTTCGAATCAAATTACGAA	1	0	0	0	0	0	0	0	0	0	0	0	0	0	0	0	0	0	0	0	0
TTAACAATTTCTAAGTTACTTTAAAG_ATCAGAAGTTCGAATCAAATTACGAA	18	0	3	0	1	0	2	0	0	0	0	0	0	0	0	0	0	0	0	0	0
TCTCTAAATACTAACTAGTTTCGGTT_ATCAGAAGTTCGAATCAAATTACGAA	34	5	3	1	7	5	7	6	4	1	0	2	1	2	5	5	4	0	0	0	0
GATATAAACGCCAATCGCGTTGCCGA_ATCAGAAGTTCGAATCAAATTACGAA	60	9	11	3	3	16	15	15	6	5	5	3	6	2	2	2	2	0	0	0	0
CTATAAAAAGAAAAGGGTATTAATTG_ATCAGAAGTTCGAATCAAATTACGAA	5	0	0	0	0	2	0	0	1	0	0	0	0	0	0	0	0	0	0	0	0
CATATAAGCTTGAATGTTGTTCCCGA_ATCAGAAGTTCGAATCAAATTACGAA	23	5	7	4	7	7	7	2	4	2	2	3	5	0	4	0	1	0	0	0	0
AAATCAAGTCTCAACCATATTGTTGT_ATCAGAAGTTCGAATCAAATTACGAA	31	3	10	4	3	3	5	5	1	3	0	0	0	0	0	0	0	0	0	0	0
CGCGTAACCCTGAAGCGAGTTGGGGC_ATCAGAAGTTCGAATCAAATTACGAA	7	0	1	0	0	0	0	0	0	0	0	0	0	0	0	0	0	0	0	0	0
AGTGGAATCGAAAAAGTACTTCATTG_ATCAGAAGTTCGAATCAAATTACGAA	117	10	16	9	16	17	20	12	7	6	5	2	2	8	4	4	2	1	3	0	0
AAAATAATGCCTAACTGGTTTCGTGA_ATCAGAAGTTCGAATCAAATTACGAA	83	12	20	12	15	13	18	5	27	10	7	6	10	10	6	11	1	2	1	0	1
GTTCGAAAATTAAATAATCTTCGTAA_ATCAGAAGTTCGAATCAAATTACGAA	28	1	2	0	3	3	3	4	1	1	2	1	1	1	3	0	0	0	0	0	0
ACTGAAAGATCTAAATTACTTAATTA_ATCAGAAGTTCGAATCAAATTACGAA	13	0	0	0	0	0	1	1	2	0	0	0	0	0	0	0	0	0	0	0	0
AATTTAAGAGCGAACAAAGTTAACGA_ATCAGAAGTTCGAATCAAATTACGAA	7	0	1	0	0	0	0	0	0	0	0	0	0	0	0	0	0	0	0	0	0
TCGGAAAATCACAAACTTTTTATGTA_ATCAGAAGTTCGAATCAAATTACGAA	42	2	3	4	1	0	8	3	1	2	5	2	0	0	1	1	0	0	0	0	0
CAGGCAAAGAATAATTGGTTTCGAAG_ATCAGAAGTTCGAATCAAATTACGAA	26	3	6	4	10	2	2	1	0	0	0	0	0	0	0	0	0	0	0	0	0
CGACAAAAAATCAACATCATTCTTAT_ATCAGAAGTTCGAATCAAATTACGAA	35	2	8	4	6	4	10	6	4	2	3	9	2	2	3	4	0	0	0	0	0
TTATAAATGGTTAACTAATTTAAGGT_ATCAGAAGTTCGAATCAAATTACGAA	101	10	11	1	7	7	16	8	7	8	8	8	2	1	7	1	0	0	1	0	0
ATTCAAAACTCTAAACTTATTATTAA_ATCAGAAGTTCGAATCAAATTACGAA	2	0	0	0	0	0	0	0	0	0	0	0	0	0	0	0	0	0	0	0	0
TATGCAATTCAGAAATATTTTCTCTA_ATCAGAAGTTCGAATCAAATTACGAA	19	0	0	0	0	0	0	1	0	0	0	2	3	1	1	4	0	0	0	0	0
CGAATAATCCTCAAACGGCTTATTAA_ATCAGAAGTTCGAATCAAATTACGAA	12	3	1	3	0	0	1	3	3	2	5	2	1	1	5	1	0	0	0	0	0
CTGATAACATTCAATTTTCTTTAGCT_ATCAGAAGTTCGAATCAAATTACGAA	34	1	6	3	7	4	7	11	6	0	2	0	0	0	0	0	0	0	0	0	0
ATAGCAAATCAGAACCTACTTTTAG_ATCAGAAGTTCGAATCAAATTACGAA	1	0	0	0	0	0	0	1	0	0	0	0	0	0	0	0	0	0	0	0	0
TGAGGAAAGGTGAAGTAGGTTTATGT_ATCAGAAGTTCGAATCAAATTACGAA	8	1	1	2	0	1	1	0	0	0	0	0	0	0	0	0	0	0	0	0	0
TCATTAAGCACGAACTAAGTTAGGGG_ATCAGAAGTTCGAATCAAATTACGAA	24	2	7	4	1	1	1	2	4	1	6	2	0	0	1	6	0	0	0	0	0
TTTTGAATAATGAAACGAATTTTTCT_ATCAGAAGTTCGAATCAAATTACGAA	1	0	0	0	0	0	0	0	0	0	0	0	0	0	0	0	0	0	0	0	0
CCGGGAAGGCAGAACGCGTTTACGAG_ATCAGAAGTTCGAATCAAATTACGAA	54	8	15	8	16	22	19	8	7	6	4	8	4	0	2	2	0	0	1	0	0
ATTTTAATAATCAACTAACTTATCAG_ATCAGAAGTTCGAATCAAATTACGAA	1	0	0	0	0	0	0	0	0	0	0	0	0	0	0	0	0	0	0	0	0
GAGCTAAAACGGAAAGAATTTTAATG_ATCAGAAGTTCGAATCAAATTACGAA	25	1	4	1	4	1	3	1	3	3	4	3	3	2	0	0	0	0	0	0	0
CACTCAATGTTGAATTGATTTGAATC_ATCAGAAGTTCGAATCAAATTACGAA	1	0	0	0	0	0	0	0	0	0	0	0	0	0	0	0	0	0	0	0	0
CGAGGAATCTTGAACTATATTAATTT_ATCAGAAGTTCGAATCAAATTACGAA	2	0	0	0	0	0	0	0	0	0	0	0	0	0	0	0	0	0	0	0	0
GCGCGAATAGGCAACTGCGTTGGAGA_ATCAGAAGTTCGAATCAAATTACGAA	30	5	12	7	13	8	9	5	6	4	5	0	1	2	1	1	1	0	0	0	0
GAGCTAAATCATAATTATTTTAAGTC_ATCAGAAGTTCGAATCAAATTACGAA	1	0	0	0	0	0	0	0	0	0	0	0	0	0	0	0	0	0	0	0	0
CATACAACGCTGAATGCCATTGGGCA_ATCAGAAGTTCGAATCAAATTACGAA	65	15	22	10	13	16	26	4	19	9	8	0	6	1	0	0	0	0	0	0	0
ACCTAAATGAGGAATGACGTTTGTCA_ATCAGAAGTTCGAATCAAATTACGAA	95	26	26	5	16	13	16	10	15	12	6	8	4	4	10	6	2	2	0	1	0
CCGGGAAGGGCCAAGGGGTTTTTGTG_ATCAGAAGTTCGAATCAAATTACGAA	1	0	0	0	0	0	0	0	0	0	0	0	0	0	0	0	0	0	0	0	0
TAAATAATCATGAAGTTGGATTTCCTT_ATCAGAAGTTCGAATCAAATTACGAA	14	0	8	1	3	4	6	1	3	2	0	0	0	0	0	0	0	0	0	0	0
CTTCTAAACATAAATTATATTCACGC_ATCAGAAGTTCGAATCAAATTACGAA	59	4	7	5	7	5	11	9	13	3	4	0	2	0	2	0	0	0	0	0	0
ATCTAAACCTCGAATACATTTAATAG_ATCAGAAGTTCGAATCAAATTACGAA	55	2	5	1	6	2	3	3	4	2	5	7	2	2	5	1	3	2	2	0	0
TAACTAATCAGTAATCGAATTGTGCC_ATCAGAAGTTCGAATCAAATTACGAA	131	29	23	15	28	22	33	7	23	11	12	16	11	3	5	7	2	2	2	2	0
ATACAAACACGGAAGAGGATTCGTTC_ATCAGAAGTTCGAATCAAATTACGAA	41	2	2	4	8	5	3	2	4	3	2	5	3	9	7	2	1	2	1	2	0
TGTCAAATATAGAATTCGTTTGCTTT_ATCAGAAGTTCGAATCAAATTACGAA	68	6	10	11	11	9	12	19	4	7	2	7	9	7	14	15	1	3	0	0	0
GTACTAACTCAAAAATCTGTTATAGC_ATCAGAAGTTCGAATCAAATTACGAA	22	2	4	4	1	1	1	0	0	0	0	0	0	0	0	0	0	0	0	0	0
AATCCAAATCTCAATCGTCTTCGTCT_ATCAGAAGTTCGAATCAAATTACGAA	27	6	6	3	13	10	14	7	9	1	4	4	5	2	3	7	1	0	0	0	0
GGGTTAAGGGTTAAGGTGCTTCAATG_ATCAGAAGTTCGAATCAAATTACGAA	38	6	12	2	7	3	15	1	7	2	1	0	2	1	3	2	0	0	0	0	0
TCGCCAAACTCGAACTGTATTTGGAT_ATCAGAAGTTCGAATCAAATTACGAA	43	2	5	3	1	5	4	3	5	3	2	4	2	2	2	0	0	0	0	0	0
AAGCTAATATACAAGTAGCTTGGATA_ATCAGAAGTTCGAATCAAATTACGAA	65	5	13	0	11	4	14	3	5	1	2	3	3	1	3	1	0	0	0	0	0
TGCGAAACCTTGAAATTTGTTGAAAA_ATCAGAAGTTCGAATCAAATTACGAA	14	1	1	1	1	1	1	0	0	0	0	0	0	0	0	0	0	0	0	0	0
TCACCAACCTAAAACCGAATTGAGAC_ATCAGAAGTTCGAATCAAATTACGAA	74	10	24	11	20	24	27	11	17	11	5	4	11	0	7	1	0	1	0	0	0
CTTCAAAATGGAAAGCTCCTTTAGGG_ATCAGAAGTTCGAATCAAATTACGAA	23	0	7	4	4	4	7	2	2	1	4	6	3	1	1	3	0	0	0	0	0
ACTCTAAGATTTAAGTAATTTGTACC_ATCAGAAGTTCGAATCAAATTACGAA	1	0	0	0	0	0	0	0	0	0	0	0	0	0	0	0	0	0	0	0	0
GTTGCAACTTCAAACTTAGTTTCTGC_ATCAGAAGTTCGAATCAAATTACGAA	1	0	0	0	0	0	0	0	0	0	0	0	0	0	0	0	0	0	0	0	0
TAAAAAATCTGGAAGCTATTTGGTAA_ATCAGAAGTTCGAATCAAATTACGAA	28	3	2	2	6	4	5	0	1	4	2	1	0	2	4	0	1	0	0	0	0
TCTTCAATAGGTAATGTCGTTCTTTG_ATCAGAAGTTCGAATCAAATTACGAA	1	0	0	0	0	0	0	0	0	0	0	0	0	0	0	0	0	0	0	0	0
GAACTAAGTAGGAAATTCATTTTTTT_ATCAGAAGTTCGAATCAAATTACGAA	41	2	3	0	1	0	9	2	2	3	1	1	1	1	0	1	0	0	0	0	0
GCACGAACTTCAAATTTGGTTATTGG_ATCAGAAGTTCGAATCAAATTACGAA	64	18	15	9	12	15	44	18	24	18	12	18	7	3	3	5	2	3	0	0	0
ATTACAAAACTTAAGGGGCTTCGTTC_ATCAGAAGTTCGAATCAAATTACGAA	27	1	2	3	6	4	4	6	8	3	6	5	5	0	2	1	1	0	0	0	0
AACTAAACCTACAACATTCTTGCGGA_ATCAGAAGTTCGAATCAAATTACGAA	15	2	2	1	9	3	7	6	0	3	1	0	0	0	1	2	0	0	0	0	0
AAAACAATTGGAAAGGTACTTACAGG_ATCAGAAGTTCGAATCAAATTACGAA	145	17	31	14	22	17	29	14	23	8	16	9	12	1	5	4	0	0	0	0	0
GTCTCAACATGTAAAAACATTTTGAG_ATCAGAAGTTCGAATCAAATTACGAA	18	1	2	1	2	0	1	0	0	0	0	0	0	0	0	0	0	0	0	0	0
TGTACAATTGATAATACGCTTACCAT_ATCAGAAGTTCGAATCAAATTACGAA	27	6	13	5	4	4	5	3	2	0	1	0	0	0	1	1	0	0	0	0	2
GCTGAAACAGTGAACATATTTTTATC_ATCAGAAGTTCGAATCAAATTACGAA	19	4	2	1	1	0	2	1	0	0	0	0	0	0	0	0	0	0	0	0	0
GATTAAATGGCGAATGTTCTTAGGGC_ATCAGAAGTTCGAATCAAATTACGAA	44	11	16	4	7	10	5	12	18	1	3	5	0	1	5	1	2	0	0	0	0
TTAGTAACATCTAATTCACTTGAGAG_ATCAGAAGTTCGAATCAAATTACGAA	142	39	37	16	27	36	51	33	27	18	18	11	6	2	3	4	2	2	2	0	3
CTGGAAAAACAGAAAGCATTTATTCG_ATCAGAAGTTCGAATCAAATTACGAA	39	2	0	4	3	1	7	5	3	3	4	1	4	2	1	1	2	0	0	0	0
CCACAAATGCATAACTTATTTGTTAA_ATCAGAAGTTCGAATCAAATTACGAA	131	6	16	10	5	11	25	5	4	10	8	11	0	8	8	2	2	0	0	1	1
GTATAAACTTCAAACTCGTTTCATCA_ATCAGAAGTTCGAATCAAATTACGAA	25	3	5	1	5	9	10	2	4	2	1	0	0	0	0	0	0	0	0	0	0
AAGTCAAAATGAAAGTCATTTTTTGC_ATCAGAAGTTCGAATCAAATTACGAA	1	0	0	0	0	0	0	0	0	0	0	0	0	0	0	0	0	0	0	0	0
CAGAGAATTATAAAGCTCATTGAACC_ATCAGAAGTTCGAATCAAATTACGAA	3	0	2	0	2	0	3	0	2	2	1	1	0	0	0	0	0	0	0	0	0
GCATCAAAAAAAAAATTCGTTAAGGA_ATCAGAAGTTCGAATCAAATTACGAA	73	3	6	5	10	4	17	11	16	10	8	6	4	1	6	2	0	0	0	0	0
GAACTAAAAACGAACATTATTGCAAT_ATCAGAAGTTCGAATCAAATTACGAA	24	9	3	2	1	0	0	1	2	0	0	0	0	0	0	0	0	0	0	0	0
GCTTGAATATTAAATTTTCTTGTAGA_ATCAGAAGTTCGAATCAAATTACGAA	14	0	2	0	0	0	2	0	1	0	1	3	0	0	1	0	0	0	0	0	0
TATGGAATCACTAATCAGTTTTTTTG_ATCAGAAGTTCGAATCAAATTACGAA	154	9	16	12	25	27	37	23	18	11	15	5	18	11	11	5	0	0	1	0	3
TGACTAATATTTAATTAGTTTTCAGC_ATCAGAAGTTCGAATCAAATTACGAA	109	2	8	6	15	5	23	10	4	6	4	12	4	3	8	1	0	1	0	0	0
GCGCTAACAACGAAAGCACTTTCGCA_ATCAGAAGTTCGAATCAAATTACGAA	5	0	0	0	0	0	0	0	0	0	0	0	0	0	0	0	0	0	0	0	0
ATGGAAAATCAAAAAAATCTTAGTTG_ATCAGAAGTTCGAATCAAATTACGAA	26	4	3	3	6	3	17	6	9	2	6	10	4	4	4	3	1	1	0	1	0
CGGCAAACGTGTAAAGGTATTTTAGT_ATCAGAAGTTCGAATCAAATTACGAA	58	6	6	2	7	1	11	9	6	3	1	1	0	2	1	1	2	2	0	0	0
AGTCCAATAATGAATGTTTTTAAAGC_ATCAGAAGTTCGAATCAAATTACGAA	197	22	36	17	27	16	55	32	48	21	28	42	22	25	45	36	18	28	13	10	20
AGGTAAAATTAGAATTGTCTTGTATT_ATCAGAAGTTCGAATCAAATTACGAA	38	1	4	0	3	4	7	2	4	9	8	14	6	11	17	9	3	2	0	0	1
GCTCGAAGCTTAAAGTGAGTTAAAGG_ATCAGAAGTTCGAATCAAATTACGAA	79	10	28	8	17	26	30	22	17	13	22	13	11	9	11	16	4	1	0	2	0
TCTCGAAGTCGTAAACGTTTTAGGGT_ATCAGAAGTTCGAATCAAATTACGAA	20	2	5	1	2	0	0	1	0	1	0	0	0	0	3	0	0	0	0	0	0
CGGCGAACTAAAAAGAATTTTCGACC_ATCAGAAGTTCGAATCAAATTACGAA	9	2	0	0	0	0	0	0	0	0	0	0	0	0	0	0	0	0	0	0	0
ATTACAACAGGTAATGGTCTTTGGGG_ATCAGAAGTTCGAATCAAATTACGAA	77	15	18	14	22	18	39	27	37	21	23	19	20	29	24	23	10	4	1	1	0
GATGTAAACTAAAAAGACCTTTTAGC_ATCAGAAGTTCGAATCAAATTACGAA	79	13	6	6	12	12	5	6	3	4	7	4	2	3	4	2	0	2	0	0	1
GGCTAAACAGCAAAGAAAGTTAAGAG_ATCAGAAGTTCGAATCAAATTACGAA	120	11	16	10	34	13	29	11	15	11	8	8	6	5	2	0	0	0	0	0	0
CCCTAAAACTGAAAATGGATTCGTAA_ATCAGAAGTTCGAATCAAATTACGAA	1	0	0	0	0	0	0	0	0	0	0	0	0	0	0	0	0	0	0	0	0
TCGTCAACTACTAAATGAGTTACGGA_ATCAGAAGTTCGAATCAAATTACGAA	22	7	13	9	13	12	16	11	8	4	9	8	15	10	7	4	4	0	0	0	0
TGGCAAATATAGAAGTATGTTCTTTT_ATCAGAAGTTCGAATCAAATTACGAA	47	1	5	2	12	4	6	5	1	1	2	6	1	1	0	0	0	0	0	0	0
CTGCAAACATTAAATGAACTTGCACA_ATCAGAAGTTCGAATCAAATTACGAA	1	0	0	0	0	0	0	0	0	0	0	0	0	0	0	0	0	0	0	0	0
AATGTAAGACACAACTCCTTTGGATT_ATCAGAAGTTCGAATCAAATTACGAA	8	2	5	0	2	4	3	3	2	0	0	4	2	3	0	0	0	0	0	0	0
CGCTTAAACTTTAATGGATTTTCACT_ATCAGAAGTTCGAATCAAATTACGAA	1	0	0	0	0	0	0	0	0	0	0	0	0	0	0	0	0	0	0	0	0
TTCATAAGAGCCAAATGGTTTCTTTA_ATCAGAAGTTCGAATCAAATTACGAA	39	2	1	0	1	2	5	1	1	3	1	0	1	0	5	0	1	1	0	0	0
ATTTTAAACTGCAATGTCATTCACGA_ATCAGAAGTTCGAATCAAATTACGAA	19	2	7	2	8	6	15	5	10	5	6	6	3	3	1	0	0	0	0	1	0
AATATAAGGGATAAAATTATTGCACC_ATCAGAAGTTCGAATCAAATTACGAA	40	0	3	1	2	2	2	2	3	1	3	1	1	0	1	2	0	0	0	0	1
CTAATAATGATCAATTTTTTTCATGT_ATCAGAAGTTCGAATCAAATTACGAA	1	0	0	0	0	0	0	0	0	0	0	0	0	0	0	0	0	0	0	0	0
GCTAGAAAGCGGAAGATGATTTTAAT_ATCAGAAGTTCGAATCAAATTACGAA	72	4	3	6	11	6	18	10	8	13	8	10	4	3	10	16	1	1	1	2	0
AGAACAATTATAAATGTAATTCATGC_ATCAGAAGTTCGAATCAAATTACGAA	1	0	0	0	0	0	0	0	0	1	0	0	0	0	0	0	0	0	0	0	0
GAAATAAAGGATAAAATCATTTCGGG_ATCAGAAGTTCGAATCAAATTACGAA	84	9	8	10	23	29	26	6	13	8	12	13	4	6	8	2	2	4	0	1	1
TTTTGAACGTTGAACAGATTTATGTG_ATCAGAAGTTCGAATCAAATTACGAA	96	15	18	12	23	21	14	15	19	8	6	1	11	2	2	2	1	1	0	0	0
CTGCAAAAAAGAAATGTCTTTCTTCA_ATCAGAAGTTCGAATCAAATTACGAA	12	1	2	2	1	1	4	3	7	4	4	2	2	3	0	0	0	0	0	0	0
GTACGAAATTACAAGTGGATTATGGG_ATCAGAAGTTCGAATCAAATTACGAA	71	9	15	6	9	16	23	8	6	5	5	2	4	4	4	0	0	0	0	1	0
AAAACATTACCGATAGGGGTTGGACT_ATCAGAAGTTCGAATCAAATTACGAA	1	0	0	0	0	0	0	0	0	0	0	0	0	0	0	0	0	0	0	0	0
TAAAGAAGGGCAAACGCCTTTGAGCT_ATCAGAAGTTCGAATCAAATTACGAA	41	2	6	2	6	2	8	3	5	0	1	2	0	0	0	0	0	0	0	0	0
CAGATAATATGTAATATGCTTTTATT_ATCAGAAGTTCGAATCAAATTACGAA	1	0	0	0	0	0	0	0	0	0	0	0	0	0	0	0	0	0	0	0	0
CCCTAAACAGTCAATCCCGTTCGGTT_ATCAGAAGTTCGAATCAAATTACGAA	108	12	17	14	14	23	37	29	34	9	11	11	13	8	2	2	1	0	1	0	0
CGCCCAACGCTCAAGGGTCTTTTGAG_ATCAGAAGTTCGAATCAAATTACGAA	33	2	8	3	3	3	8	2	1	1	1	3	0	2	0	0	1	0	0	0	0
GCCCGAATTGGAAAGGCGGTTCGGGC_ATCAGAAGTTCGAATCAAATTACGAA	56	5	11	7	12	11	18	4	6	5	1	2	8	3	2	2	0	1	0	0	0
GTGTAAAAAGTAAAGAACTTTAAACA_ATCAGAAGTTCGAATCAAATTACGAA	3	0	0	0	0	0	0	0	0	0	0	0	0	0	0	0	0	0	0	0	0
GCTAAAATTATCAAGGCCTTTAGGCA_ATCAGAAGTTCGAATCAAATTACGAA	61	6	6	5	10	13	30	12	10	12	13	12	4	8	8	3	2	1	0	0	0
GCGTTAAGAAGAATACTTTTCTTCC_ATCAGAAGTTCGAATCAAATTACGAA	50	11	3	6	4	4	1	2	1	0	0	0	0	0	0	0	0	0	0	0	0
TAGTCAAAGACTAGACGCTTGTTCC_ATCAGAAGTTCGAATCAAATTACGAA	1	0	0	0	0	0	0	0	0	0	0	0	0	0	0	0	0	0	0	0	0
TCGTCAAATTCCAAAATCGTTCGACA_ATCAGAAGTTCGAATCAAATTACGAA	51	5	5	5	14	1	15	3	4	4	10	4	8	3	3	1	0	0	0	0	1
GTGCAAACTCGTAATGGGCTTTAACG_ATCAGAAGTTCGAATCAAATTACGAA	107	18	20	10	25	28	39	14	31	29	23	32	32	37	29	24	19	10	7	4	1
GTATTAAATACAAAAGGGCTTTGGGG_ATCAGAAGTTCGAATCAAATTACGAA	26	2	1	2	8	5	12	3	2	3	1	1	1	2	7	4	1	0	1	0	0
ATTATAACTGGAAATAATGTTATACT_ATCAGAAGTTCGAATCAAATTACGAA	57	3	2	2	4	6	9	5	5	4	9	4	3	3	3	4	1	0	0	0	0
TACCAAACACAAAAACTTGTTTCTCG_ATCAGAAGTTCGAATCAAATTACGAA	1	0	0	0	0	0	0	0	0	0	0	0	0	0	0	0	0	0	0	0	0
TGCTAAAAGTATAAGTAAGTTCTTCA_ATCAGAAGTTCGAATCAAATTACGAA	9	1	4	1	7	6	17	6	10	0	3	1	1	0	0	0	0	0	0	0	0
AGACAAAAGAAAAAGTGCATTGTGCC_ATCAGAAGTTCGAATCAAATTACGAA	44	4	2	0	2	0	1	0	0	0	0	0	0	0	0	0	0	0	0	0	0
GAATGAACCGTGAATTTCGTTAAACA_ATCAGAAGTTCGAATCAAATTACGAA	44	11	5	1	4	4	1	0	3	3	0	0	0	0	0	0	0	0	0	0	0
GACGTAAAACCGAAAAACATTTAACA_ATCAGAAGTTCGAATCAAATTACGAA	11	2	0	0	7	2	5	0	2	2	1	0	0	0	0	0	0	0	0	0	0
AAGCCAAATACAAATTGTTTTTCTTT_ATCAGAAGTTCGAATCAAATTACGAA	32	2	2	2	4	1	7	1	4	3	4	4	0	0	2	1	0	0	0	0	0
CTGTCAATACACAAGACAATTCCAAC_ATCAGAAGTTCGAATCAAATTACGAA	42	6	11	5	3	1	7	7	3	1	7	3	2	0	0	0	0	0	0	0	0
GTACAAACTTAAAAGTAGGTTTCTGG_ATCAGAAGTTCGAATCAAATTACGAA	21	0	3	0	7	7	3	5	1	6	3	0	0	1	2	1	0	0	0	0	0
AAGGAAAAGCGTAAAATCATTTTTATA_ATCAGAAGTTCGAATCAAATTACGAA	1	0	0	0	0	0	0	0	0	0	0	0	0	0	0	0	0	0	0	0	0
TTTTTAATTCATAACTTGATTAAGAG_ATCAGAAGTTCGAATCAAATTACGAA	1	0	0	0	0	0	0	0	0	0	0	0	0	0	0	0	0	0	0	0	0
TAACTAACATATAAGATTATTGGAAC_ATCAGAAGTTCGAATCAAATTACGAA	238	27	28	14	31	22	55	21	24	24	17	18	16	10	18	6	2	3	0	0	0
AAGGGAAAGCATAAGTATCTTATTGA_ATCAGAAGTTCGAATCAAATTACGAA	69	5	4	2	8	7	19	6	1	6	6	10	3	0	0	3	0	1	1	0	0
ATTAGAATTTATAAGCGGATTGGGTG_ATCAGAAGTTCGAATCAAATTACGAA	52	1	7	0	8	5	13	10	13	9	11	5	3	6	4	7	1	1	0	0	0
ATCAGAATGTGTAAATGGATTGGTGT_ATCAGAAGTTCGAATCAAATTACGAA	7	1	2	0	0	0	0	0	0	0	0	0	0	0	0	0	0	0	0	0	0
TACATAACCCGGAAATTTGTTTGATT_ATCAGAAGTTCGAATCAAATTACGAA	53	1	1	5	5	2	10	6	5	3	6	5	3	1	3	0	1	0	0	0	0
GTATAAATCCAAAACCGGTTTCGCTT_ATCAGAAGTTCGAATCAAATTACGAA	11	0	3	0	2	2	6	6	1	4	2	0	0	0	0	0	0	0	0	0	0
CATGTAAAACGTAAATTCATTTAAGG_ATCAGAAGTTCGAATCAAATTACGAA	56	5	7	5	10	7	11	4	2	4	0	3	2	7	3	1	0	0	0	0	0
CCTTAAATGGGCAAATAGCTTAGTAC_ATCAGAAGTTCGAATCAAATTACGAA	143	20	23	10	40	37	33	19	39	31	39	27	26	17	24	16	12	3	1	3	0
GAATCAAAATAGAATGAGCTTAATTT_ATCAGAAGTTCGAATCAAATTACGAA	123	21	31	16	94	71	276	214	335	382	424	675	487	498	1306	1331	556	619	141	136	363
AAATAAAAATCAAAAACTGTTAGTGG_ATCAGAAGTTCGAATCAAATTACGAA	19	2	7	5	6	1	6	2	5	2	1	2	0	0	0	0	0	0	0	1	0
GGCCTAAAGTGCAAGGCAATTACTCG_ATCAGAAGTTCGAATCAAATTACGAA	19	3	2	0	0	2	0	0	0	0	0	0	0	0	0	0	0	0	0	0	0
ATCGAAAATAGAAAATGGTTTTTTAG_ATCAGAAGTTCGAATCAAATTACGAA	40	2	5	2	0	0	12	7	5	0	0	1	2	0	0	0	0	0	0	0	0
TTACAAAATATGAATCTTATTGATAA_ATCAGAAGTTCGAATCAAATTACGAA	14	0	1	0	0	0	0	0	0	1	0	0	0	0	0	0	0	0	0	0	0
TCCACAACATCTAAATTGCTTTGAGG_ATCAGAAGTTCGAATCAAATTACGAA	22	3	13	6	5	16	12	3	6	2	4	3	1	1	6	6	3	0	0	0	0
GATTCAAAAAACAAATCATTTCGTCG_ATCAGAAGTTCGAATCAAATTACGAA	10	3	9	3	18	2	8	4	3	6	2	5	1	0	0	0	0	0	0	0	0
ATCGGTACCTTTAAATACGTTAAACA_ATCAGAAGTTCGAATCAAATTACGAA	45	8	14	6	14	9	20	13	6	6	6	10	3	2	9	16	4	0	0	0	0
ATACTAAATTCCAAGTGTATTACTAT_ATCAGAAGTTCGAATCAAATTACGAA	206	10	20	10	18	7	40	30	14	15	15	16	6	6	12	6	3	1	0	0	0
GTCTGAATTTTAAACCGCTTTTCGAG_ATCAGAAGTTCGAATCAAATTACGAA	56	9	1	4	17	14	14	5	5	5	6	4	5	2	1	3	5	0	1	2	0
AGTTTAACCAGGAAATTCGTTACGCC_ATCAGAAGTTCGAATCAAATTACGAA	125	18	23	13	37	29	44	23	36	18	16	17	20	11	24	12	4	1	1	1	0
GGTTTAATTAGCAACTTACTTCCAGC_ATCAGAAGTTCGAATCAAATTACGAA	26	4	0	0	0	0	0	0	0	0	0	0	0	0	0	0	0	0	0	0	0
GAAATAATTTGTAATTTGGTTATGAG_ATCAGAAGTTCGAATCAAATTACGAA	7	1	2	2	0	0	1	0	0	0	0	0	0	1	0	3	0	0	0	0	0
ACTTTAAAATATAATGAAGTTTGTTC_ATCAGAAGTTCGAATCAAATTACGAA	57	1	1	1	2	3	13	1	0	1	2	4	0	1	3	1	0	1	0	0	0
TGTTCAATTGTTAAAAATTTTTGTTA_ATCAGAAGTTCGAATCAAATTACGAA	1	0	0	0	0	0	0	0	0	0	0	0	0	0	0	0	0	0	0	0	0
ACTCAAAACCAGAAAAAATTTGTTAG_ATCAGAAGTTCGAATCAAATTACGAA	69	2	5	3	7	9	23	19	17	8	25	19	10	13	16	36	5	24	2	1	5
ATATCAAGCACGAAGTACTTTTGTAC_ATCAGAAGTTCGAATCAAATTACGAA	57	13	12	9	7	8	16	9	12	3	2	2	1	6	1	1	0	0	0	0	0
GTCTAAAGCGAGAATAAAGTTTGCTA_ATCAGAAGTTCGAATCAAATTACGAA	1	0	0	0	0	0	0	0	0	0	0	0	0	0	0	0	0	0	0	0	0
CAAGCAACGGTTAATTAATTTTGCAG_ATCAGAAGTTCGAATCAAATTACGAA	27	0	3	1	3	2	11	3	5	2	1	0	4	1	0	0	0	0	0	0	0
ACTTAAACTTGAAAACACATTTACAA_ATCAGAAGTTCGAATCAAATTACGAA	1	0	0	0	0	0	0	0	0	0	0	0	0	0	0	0	0	0	0	0	0
ATTGTAAATTAGAATTCTTTTCGAGG_ATCAGAAGTTCGAATCAAATTACGAA	1	0	0	0	0	0	0	0	0	0	0	0	0	0	0	0	0	0	0	0	0
TGCTAAAGAACTAATCTGTTGGTTT_ATCAGAAGTTCGAATCAAATTACGAA	26	1	11	2	5	0	3	1	7	1	0	0	0	0	0	0	0	0	0	0	0
GACCTAACCTTTAAGTACTTTGGAAG_ATCAGAAGTTCGAATCAAATTACGAA	70	9	8	6	7	4	4	4	4	2	2	0	1	1	1	0	0	0	0	0	0
CTGTGAATAGTAAATAGCGTTAATTG_ATCAGAAGTTCGAATCAAATTACGAA	1	0	0	0	0	0	0	0	0	0	0	0	0	0	0	0	0	0	0	0	0
TACAAAATTATGAAACTCTTTATTCT_ATCAGAAGTTCGAATCAAATTACGAA	32	1	1	0	2	0	2	1	1	0	0	0	1	0	4	1	1	0	0	0	0
TTATGAATGTTAAATGTGTTTTGCGC_ATCAGAAGTTCGAATCAAATTACGAA	39	6	5	4	10	6	6	2	3	2	0	1	5	5	11	3	6	0	0	2	2
TGCGCAACTATTAATCAATTTACTGG_ATCAGAAGTTCGAATCAAATTACGAA	90	11	15	12	15	22	14	8	16	10	7	8	2	1	3	1	0	2	0	0	0
CTAACAACACCGAACTAATTTAATGT_ATCAGAAGTTCGAATCAAATTACGAA	45	4	9	5	10	7	13	5	4	3	4	4	1	0	2	0	0	0	0	0	0
GCATAAATGGCTAATTAGATTAAGTT_ATCAGAAGTTCGAATCAAATTACGAA	99	8	10	3	6	11	9	5	7	4	8	7	6	1	6	2	1	0	0	0	0
ACGGTAATTTGCAAAAGCTTTTGTAT_ATCAGAAGTTCGAATCAAATTACGAA	12	2	0	3	2	3	1	2	1	0	0	2	0	0	0	1	0	1	0	0	0
AAAGAAATATCAAATGACATTAACGG_ATCAGAAGTTCGAATCAAATTACGAA	46	5	12	4	19	8	24	6	23	7	14	8	16	2	2	9	4	2	0	1	1
TCCTAAACATAGAATTAATTTACCCG_ATCAGAAGTTCGAATCAAATTACGAA	33	2	2	3	3	1	5	2	9	2	4	3	3	0	3	1	2	2	0	0	0
GAGAAAACTCAGAACCCCCTTGGTGG_ATCAGAAGTTCGAATCAAATTACGAA	1	0	0	0	0	0	0	0	0	0	0	0	0	0	0	0	0	0	0	0	0
TCAGTAATGTGTAAGGATGGTTCAGTT_ATCAGAAGTTCGAATCAAATTACGAA	37	4	8	5	8	4	9	4	5	8	4	3	0	4	2	3	0	0	0	0	0
AAATTAATTTTTAACTTCGTTGTCCA_ATCAGAAGTTCGAATCAAATTACGAA	35	1	3	2	3	0	4	0	2	3	4	2	0	0	0	0	0	0	0	0	0
TTTTTAATAATGTATGTGATTTCAAT_ATCAGAAGTTCGAATCAAATTACGAA	1	0	0	0	0	0	0	0	0	0	0	0	0	0	0	0	0	0	0	0	0
GTGACAAACCACAAGGGACTTCTTGG_ATCAGAAGTTCGAATCAAATTACGAA	14	4	6	4	4	4	6	5	1	7	6	10	6	3	10	6	0	0	1	0	0
AGAAAAAGGCGCAATGGGGTTGTTAC_ATCAGAAGTTCGAATCAAATTACGAA	56	4	4	3	10	6	7	4	6	3	6	1	2	1	0	0	0	0	0	0	0
TGATCAAGAGTCAATTAATTTCGAAA_ATCAGAAGTTCGAATCAAATTACGAA	1	0	0	0	0	0	0	0	0	0	0	0	0	0	0	0	0	0	0	0	0
ACTTCAAATATGAATCTCATTTCCTC_ATCAGAAGTTCGAATCAAATTACGAA	37	5	5	0	5	2	2	0	2	2	4	1	0	0	0	0	0	0	0	0	0
AGTGAAAAGGTTAACTAAATTAATGC_ATCAGAAGTTCGAATCAAATTACGAA	49	3	6	7	7	9	15	11	7	5	7	2	1	0	3	1	2	0	0	0	0
AGTAAAAGTCTAAAATTCCTTGACGC_ATCAGAAGTTCGAATCAAATTACGAA	115	5	18	9	27	28	32	16	32	7	7	11	13	14	15	11	5	6	2	0	0
TAGTCAAAACACAACAAAATTACAAT_ATCAGAAGTTCGAATCAAATTACGAA	15	0	1	0	0	0	0	0	0	0	0	0	0	0	0	0	0	0	0	0	0
TTAACAACTACTAATTTAGTTCTTGA_ATCAGAAGTTCGAATCAAATTACGAA	32	2	7	3	0	7	12	5	3	4	5	2	4	0	10	4	4	3	0	0	0
AATGCAATTGATAATAAACTTACACG_ATCAGAAGTTCGAATCAAATTACGAA	1	0	0	0	0	0	0	0	0	0	0	0	0	1	0	0	0	0	0	0	0
AGGCAAACGGCAAAGGTTTATGCG_ATCAGAAGTTCGAATCAAATTACGAA	67	9	22	16	30	21	25	24	15	14	16	20	10	15	13	12	3	2	1	0	0
TTCTAAAGAATCAAACTAATTGTTTT_ATCAGAAGTTCGAATCAAATTACGAA	1	0	0	0	0	0	0	0	0	0	0	0	0	0	0	0	0	0	0	0	0
TTTCCAATGCTTAATCTATTTCGAT_ATCAGAAGTTCGAATCAAATTACGAA	31	9	11	6	7	6	15	9	16	7	9	16	6	5	7	3	1	0	0	0	0
AATTGAACCTTTAATATTTTTGAGTG_ATCAGAAGTTCGAATCAAATTACGAA	1	0	0	0	0	0	0	0	0	0	0	0	0	0	0	0	0	0	0	0	0
ACCGAAAACTAAAACTTGTTTTCTGC_ATCAGAAGTTCGAATCAAATTACGAA	1	0	0	0	0	0	0	0	0	0	0	0	0	0	0	0	0	0	0	0	0
GGGGTAATGCTCAACTTTATTCCTAC_ATCAGAAGTTCGAATCAAATTACGAA	1	0	0	0	0	0	0	0	0	0	0	0	0	0	0	0	0	0	0	0	0
TGGGGAAACGGCAAACTAATTCTCAG_ATCAGAAGTTCGAATCAAATTACGAA	38	6	8	4	10	4	13	9	10	1	6	7	2	3	3	3	1	0	1	0	0
CAGCCAACTATGAAACTATTTAGATT_ATCAGAAGTTCGAATCAAATTACGAA	54	1	1	1	2	1	3	4	1	3	6	3	1	2	1	2	2	0	0	0	0
GGAATAACTTTTAAACCTTTTAACTG_ATCAGAAGTTCGAATCAAATTACGAA	12	0	1	1	0	1	1	0	1	0	0	0	0	0	0	0	0	0	0	0	0
GTGCCAAGGGAAAATCAGCTTGTGGA_ATCAGAAGTTCGAATCAAATTACGAA	62	4	11	2	15	10	15	16	9	18	10	9	9	5	13	9	7	3	4	3	1
TAAGCAACGTTTAACTAAATTTTCTA_ATCAGAAGTTCGAATCAAATTACGAA	195	9	24	11	21	12	35	6	14	12	13	6	6	14	8	4	3	0	0	0	1
TGAATAAATATTAATGCTATTGAGAC_ATCAGAAGTTCGAATCAAATTACGAA	1	0	0	0	0	0	0	0	0	0	0	0	0	0	0	0	0	0	0	0	0
AGGCTAAATTTTAAGAGAGTTGGTAC_ATCAGAAGTTCGAATCAAATTACGAA	1	0	0	0	0	0	0	0	0	0	0	0	0	0	0	0	0	0	0	0	0
AGCACAATAGGCTTAAAAT_ATCAGAAGTTCGAATCAAATTACGAA	22	5	3	4	9	7	17	7	4	3	6	5	4	0	4	0	0	0	0	0	0
TCGGCAATCTGTAAGACTTTTTAAGT_ATCAGAAGTTCGAATCAAATTACGAA	63	4	3	3	11	2	12	7	2	7	4	3	1	0	9	5	0	0	0	0	0
AGAGTAAAACAAAAAACTCTTAACTA_ATCAGAAGTTCGAATCAAATTACGAA	3	1	0	0	0	1	0	0	0	0	0	0	0	0	0	0	0	0	0	0	0
TCTCCAATCAGTAACATCGTTTAGTC_ATCAGAAGTTCGAATCAAATTACGAA	62	15	17	17	44	53	119	106	211	174	213	295	329	387	622	580	368	338	129	88	144
CCCTCAAAACTTAATCCAGTTTTGCT_ATCAGAAGTTCGAATCAAATTACGAA	1	0	0	0	0	0	0	0	0	0	0	0	0	0	0	0	0	0	0	0	0
ATCGAAATACTTAATCTCGTTTAACT_ATCAGAAGTTCGAATCAAATTACGAA	1	0	0	0	0	0	0	0	0	0	0	0	0	0	0	0	0	0	0	0	0
CGCTAAACCTATAATCCATTTTCATT_ATCAGAAGTTCGAATCAAATTACGAA	43	4	1	6	9	7	11	6	3	2	0	1	0	1	2	0	0	0	0	0	0
TCAATAATTCTCAAGTGTATTGTGGT_ATCAGAAGTTCGAATCAAATTACGAA	29	5	5	5	3	3	19	7	12	7	6	3	1	3	3	4	0	0	0	0	0
CAGTTAAATGGCAATGTGTTTGGGAT_ATCAGAAGTTCGAATCAAATTACGAA	1	0	0	0	0	0	0	0	0	0	0	0	0	0	0	0	0	0	0	0	0
TGTTGAAATTGTATTGTTTTTTTGTA_ATCAGAAGTTCGAATCAAATTACGAA	1	0	0	0	0	0	0	0	0	0	0	0	0	0	0	0	0	0	0	0	0
TCTCAAAGATCTAATAGCATTGGCTA_ATCAGAAGTTCGAATCAAATTACGAA	30	3	7	1	1	0	1	0	1	0	0	0	0	0	2	0	0	0	0	0	0
GCGCAAAAGGAGAAGGGAGTTAAGGA_ATCAGAAGTTCGAATCAAATTACGAA	30	7	9	6	8	16	11	4	7	1	0	1	3	3	5	0	0	0	0	0	3
TCAGGAAAAGGAAAGTATGTTCATGA_ATCAGAAGTTCGAATCAAATTACGAA	15	6	1	0	1	2	5	3	0	0	1	0	0	0	0	0	0	0	0	0	0
CGAGAAAAAACCAAGGCGCTTGGTGA_ATCAGAAGTTCGAATCAAATTACGAA	9	0	0	0	0	0	8	0	4	3	2	3	3	0	3	0	1	0	0	0	1
GTGCCAAACCCCAATCCGGTTTCTTC_ATCAGAAGTTCGAATCAAATTACGAA	31	2	1	0	2	1	0	0	0	0	0	0	0	0	0	0	0	0	0	0	0
GAGTAAAGTCTTAATACTTTTTTGAT_ATCAGAAGTTCGAATCAAATTACGAA	1	0	0	0	0	0	0	0	0	0	0	0	0	0	0	0	0	0	0	0	0
CTATCAAAACTGATCCCTTTATTCA_ATCAGAAGTTCGAATCAAATTACGAA	75	14	8	10	13	12	16	8	15	13	8	14	12	4	10	2	0	0	1	0	0
CAGGTAAAACACAATTGCTTTAGATA_ATCAGAAGTTCGAATCAAATTACGAA	13	1	1	0	0	0	0	0	1	0	0	0	0	0	0	0	0	0	0	0	0
TCATGAAGGCCGAAGATTCTTGTGAA_ATCAGAAGTTCGAATCAAATTACGAA	1	0	0	0	0	0	0	0	0	0	0	0	0	0	0	0	0	0	0	0	0
GGGACAATACACAAGATTGTTTCGCG_ATCAGAAGTTCGAATCAAATTACGAA	2	0	0	0	0	0	0	0	0	0	0	0	0	0	0	0	0	0	0	0	0
TTTCTAATAGGGAAGATTGTTGCGGG_ATCAGAAGTTCGAATCAAATTACGAA	1	0	0	0	0	0	0	0	0	0	0	0	0	0	0	0	0	0	0	0	0
TCGTCAAGGCAAAACATCTTTACTTT_ATCAGAAGTTCGAATCAAATTACGAA	57	5	5	1	8	7	7	4	3	3	2	6	5	1	0	1	3	1	0	0	0
TAATTAAAAGGTAACTATATTTCCGA_ATCAGAAGTTCGAATCAAATTACGAA	20	0	2	4	1	3	7	5	1	0	2	2	1	0	4	1	0	0	0	0	0
ATGCTAATCTCGAACAGAATTAAGTA_ATCAGAAGTTCGAATCAAATTACGAA	103	16	25	16	21	21	38	17	23	6	7	5	4	2	3	5	0	4	1	0	0
AGTGGAATGTGTAAAGAGGTTTAGAC_ATCAGAAGTTCGAATCAAATTACGAA	1	0	0	0	0	0	0	0	0	0	0	0	0	0	0	0	0	0	0	0	0
CCTCCAATCTCTAAGCTGTTTTCTA_ATCAGAAGTTCGAATCAAATTACGAA	1	0	0	0	0	0	0	0	0	0	0	0	0	0	0	0	0	0	0	0	0
TAATTAAAAACAAATACTATTCGAGG_ATCAGAAGTTCGAATCAAATTACGAA	108	8	17	15	25	17	35	16	24	19	19	22	14	10	15	15	3	4	1	1	3
TTTACAATTTTCAATTTCTTTGGATA_ATCAGAAGTTCGAATCAAATTACGAA	92	1	9	6	16	7	30	9	13	7	8	13	6	5	7	10	4	1	1	1	0
CTTTAAATAAGAAACTATATTATTGA_ATCAGAAGTTCGAATCAAATTACGAA	1	0	0	0	0	0	0	0	0	0	0	0	0	0	0	0	0	0	0	0	0
GAAATAACCTTAAAGATTTTTTATCA_ATCAGAAGTTCGAATCAAATTACGAA	20	1	2	2	1	2	6	1	2	3	1	6	0	0	3	3	0	0	0	0	0
GGATCCGATATCGGTACCCTTTACTC_ATCAGAAGTTCGAATCAAATTACGAA	54	11	12	4	10	8	14	5	25	0	2	2	7	5	5	10	1	2	0	0	0
CACTTAAGAAAGAAGAGTGTTGACTA_ATCAGAAGTTCGAATCAAATTACGAA	1	0	0	0	0	0	0	0	0	0	0	0	0	0	0	0	0	0	0	0	0
ACATAAAGAAGTAACGGCCTTGGTGA_ATCAGAAGTTCGAATCAAATTACGAA	53	6	6	4	9	3	13	7	10	4	2	1	0	0	0	0	0	0	0	0	0
GAATTAAACAGCAATTGCGTTATGGT_ATCAGAAGTTCGAATCAAATTACGAA	1	0	0	0	0	0	0	0	0	0	0	0	0	0	0	0	0	0	0	0	0
AAGTTAAAAGGGAAGCACATTGACAA_ATCAGAAGTTCGAATCAAATTACGAA	52	3	5	9	6	1	3	7	8	3	9	9	10	17	47	30	31	6	4	1	6
TTACGAATCTGGAATTTTGTTTGCTA_ATCAGAAGTTCGAATCAAATTACGAA	8	2	8	0	7	6	3	1	2	2	4	0	4	0	5	0	0	0	0	0	0
GTCGCAATCTGCAAGACACTTAAATG_ATCAGAAGTTCGAATCAAATTACGAA	168	17	38	12	30	14	35	16	16	8	8	9	7	7	3	2	1	1	1	1	0
TGTTTAACCATTAATTGGTTTTACCG_ATCAGAAGTTCGAATCAAATTACGAA	21	3	6	4	6	5	12	5	3	1	4	3	1	0	1	1	1	0	0	0	1
TTAAAAAATATAAAGACAGTTGTAGC_ATCAGAAGTTCGAATCAAATTACGAA	60	3	4	3	5	1	18	5	8	4	4	3	5	1	5	5	0	0	0	0	0
TGCAAAAAGGGTAAGCCCATTATACA_ATCAGAAGTTCGAATCAAATTACGAA	8	0	1	0	0	4	1	0	0	1	0	0	0	0	0	0	0	0	0	0	0
AATCAAATTGTTAAACTAGTTTGAAT_ATCAGAAGTTCGAATCAAATTACGAA	1	0	0	0	0	0	0	0	0	0	0	0	0	0	0	0	0	0	0	0	0
CTCTGAAAAATTAACTTTATTGTCCG_ATCAGAAGTTCGAATCAAATTACGAA	83	3	12	5	10	13	22	7	8	9	7	5	6	5	7	5	1	0	1	0	0
GATATAATATATAAACCTCTTTCGAA_ATCAGAAGTTCGAATCAAATTACGAA	15	0	0	0	0	0	0	0	1	0	0	0	0	0	0	0	0	0	0	0	0
TTCAGAATGATTAAACATTTTGAGAA_ATCAGAAGTTCGAATCAAATTACGAA	15	1	0	1	3	2	5	3	7	1	1	2	0	1	0	1	0	0	0	0	0
TAGTTAAATAGGAAGGATGTTGGGAC_ATCAGAAGTTCGAATCAAATTACGAA	68	19	28	7	16	19	39	18	22	16	31	14	18	7	13	3	5	3	0	1	0
AATCTAATGATAAATCTATTTTATTA_ATCAGAAGTTCGAATCAAATTACGAA	1	0	0	0	0	0	0	0	0	0	0	0	0	0	0	0	0	0	0	0	0
CACTAAATAAGAAAATGTATTCTCTC_ATCAGAAGTTCGAATCAAATTACGAA	1	0	0	0	0	0	0	0	0	0	0	0	0	0	0	0	0	0	0	0	0
ACTATAATATTTAAATACATTAAATC_ATCAGAAGTTCGAATCAAATTACGAA	1	0	0	0	0	0	0	0	0	0	0	0	0	0	0	0	0	0	0	0	0
TCAGCAAGTAGGAAAACATTTCAAAA_ATCAGAAGTTCGAATCAAATTACGAA	16	5	3	2	4	7	0	0	1	0	1	0	0	0	2	0	0	0	0	0	0
CGCCGAAATTGGAATGTCCTTCCCAG_ATCAGAAGTTCGAATCAAATTACGAA	15	3	1	3	1	2	5	3	3	1	0	4	0	0	0	0	0	0	0	0	0
CGCTAAACTCTCAAGTTAGTTTTGAT_ATCAGAAGTTCGAATCAAATTACGAA	18	1	7	5	4	4	11	8	10	12	10	7	10	4	1	1	0	0	0	0	0
ATAATAAGATGAAAAGTAGTTGTCTT_ATCAGAAGTTCGAATCAAATTACGAA	1	0	0	0	0	0	0	0	0	0	0	0	0	0	0	0	0	0	0	0	0
TGAGGAAAACGCAAAGCTGTTCGAAA_ATCAGAAGTTCGAATCAAATTACGAA	47	5	5	7	6	3	8	4	6	2	3	1	0	0	0	0	0	0	0	0	0
TATGAAAGTCAGAAAGTGGTTGTTGA_ATCAGAAGTTCGAATCAAATTACGAA	1	0	0	0	0	0	0	0	0	0	0	0	0	0	0	0	0	0	0	0	0
TATAAAAACCTTAAGTTTCTTTCTGA_ATCAGAAGTTCGAATCAAATTACGAA	35	0	4	4	4	2	9	8	8	4	4	7	3	0	3	0	0	1	0	0	0
CCCTTAATATCCAAATTTCTTAGGTG_ATCAGAAGTTCGAATCAAATTACGAA	66	7	6	9	15	8	31	11	11	14	11	18	16	25	52	37	23	12	3	4	4
TTTTTAATACAGAAGAACGTTAGACC_ATCAGAAGTTCGAATCAAATTACGAA	19	1	7	3	13	10	15	5	21	8	14	12	9	20	23	12	4	3	0	0	1
CGCTGAAAGGTAAACTTGAATGCCGTTACGCC_ATCAGAAGTTCGAATCAAATTACGAA	1	0	0	0	0	0	0	0	0	0	0	0	0	0	0	0	0	0	0	0	0
TGTTAAAATCTGAAATGGCTTCGATG_ATCAGAAGTTCGAATCAAATTACGAA	80	19	16	10	20	9	8	7	9	7	6	6	1	1	9	3	1	1	0	0	0
CCTTTAAATTTCAAATTAATTCGTAT_ATCAGAAGTTCGAATCAAATTACGAA	1	0	0	0	0	0	0	0	0	0	0	0	0	0	0	0	0	0	0	0	0
TTCCAAAAGTATAATCATTTTCTTAA_ATCAGAAGTTCGAATCAAATTACGAA	3	0	0	0	1	0	0	0	0	1	0	0	0	0	0	0	0	0	0	0	0
CACAAAAATTCTAAGCGAATTACCT_ATCAGAAGTTCGAATCAAATTACGAA	1	0	0	0	0	0	0	0	0	0	0	0	0	0	0	0	0	0	0	0	0
CAGTTAATACGGAAGCCTTTTAGTTC_ATCAGAAGTTCGAATCAAATTACGAA	1	0	0	0	0	0	0	0	0	0	0	0	0	0	0	0	0	0	0	0	0
CGACGGATCCGATATCGGTACTGGGG_ATCAGAAGTTCGAATCAAATTACGAA	77	14	35	7	19	18	11	14	15	9	2	1	7	9	4	3	4	2	1	0	1
GGACAAATAAAAAATGGTATTGGTAT_ATCAGAAGTTCGAATCAAATTACGAA	5	0	1	0	0	0	3	0	1	0	0	0	0	0	0	0	0	0	0	0	0
TAGATAACAAACAACAATCTTTTTTA_ATCAGAAGTTCGAATCAAATTACGAA	1	0	0	0	0	0	0	0	0	0	0	0	0	0	0	0	0	0	0	0	0
GTGAAAACCTTCAAAACTATTATTTG_ATCAGAAGTTCGAATCAAATTACGAA	2	0	0	0	1	0	0	0	0	0	0	0	0	0	0	0	0	0	0	0	0
TCAATAAACTGAAACGCATTTGCAGG_ATCAGAAGTTCGAATCAAATTACGAA	69	10	16	6	14	12	16	8	10	5	3	0	1	2	1	0	0	0	0	0	0
GATAGAATGGGAAAGCATATTACCTG_ATCAGAAGTTCGAATCAAATTACGAA	1	0	0	0	0	0	0	0	0	0	0	0	0	0	0	0	0	0	0	0	0
GCAAAAAAAACAAAATAAAGTTAAGAC_ATCAGAAGTTCGAATCAAATTACGAA	1	0	0	0	0	0	0	0	0	0	0	0	0	0	0	0	0	0	0	0	0
TACGCAAGAGAAAAGCCATTAGGGA_ATCAGAAGTTCGAATCAAATTACGAA	1	0	0	0	0	0	0	0	0	0	0	0	0	0	0	0	0	0	0	0	0
ATTTCAAGAATGAACTTTCTTTGTAT_ATCAGAAGTTCGAATCAAATTACGAA	55	3	12	1	0	5	10	3	8	3	1	1	4	0	0	0	0	0	0	0	0
ATCCAAAAAATTAAAGTTTTTAGGAT_ATCAGAAGTTCGAATCAAATTACGAA	33	2	2	0	4	1	11	7	2	4	1	2	0	1	3	4	2	0	0	0	0
AAGGCAATATTTAATTAAGTTTCCCC_ATCAGAAGTTCGAATCAAATTACGAA	16	2	1	3	1	0	0	0	0	0	0	0	0	0	0	0	0	0	0	0	0
CTCCCAATGGATAATTCAATTGGGGT_ATCAGAAGTTCGAATCAAATTACGAA	96	12	17	8	26	15	44	26	29	16	20	20	22	9	17	19	5	3	5	5	1
CACAAAATTGTAAACGTTTTTAGCCA_ATCAGAAGTTCGAATCAAATTACGAA	45	4	6	4	6	2	11	0	7	3	0	0	0	0	1	0	0	0	0	0	0
GAATTAACTACTATAGATTTTTTTTA_ATCAGAAGTTCGAATCAAATTACGAA	1	0	0	0	0	0	0	0	0	0	0	0	0	0	0	0	0	0	0	0	0
CATCCAACAGGTAAGTCCTTTCAGCT_ATCAGAAGTTCGAATCAAATTACGAA	22	1	5	1	4	4	8	1	0	0	2	2	5	10	2	6	0	0	0	1	0
CACCTAAGTTTTAATTCAATTAATTC_ATCAGAAGTTCGAATCAAATTACGAA	26	0	2	1	3	1	8	5	4	2	4	7	1	0	3	3	3	1	0	0	0
CCGTAAAATTCTAAGAGACTTCGAGT_ATCAGAAGTTCGAATCAAATTACGAA	32	2	7	4	2	1	9	6	9	3	3	1	1	0	2	0	0	0	0	0	0
TGTCGAAAAAATAATATGATTATGGT_ATCAGAAGTTCGAATCAAATTACGAA	66	3	7	3	5	5	5	1	4	1	3	1	4	1	1	1	0	0	0	0	0
CCCGTAAACCGCAATATCTTTCCCTC_ATCAGAAGTTCGAATCAAATTACGAA	97	13	15	1	10	7	12	5	6	3	1	1	2	1	0	0	0	0	0	0	0
TTCAGAATTGGTAAAGGGTTTGGCTT_ATCAGAAGTTCGAATCAAATTACGAA	1	0	0	0	0	0	0	0	0	0	0	0	0	0	0	0	0	0	0	0	0
GTTGGAAGTAACAAGTGTCTTAAGAT_ATCAGAAGTTCGAATCAAATTACGAA	75	8	13	6	11	3	5	2	7	5	0	1	1	2	1	3	0	0	0	0	0
GCTGGAACTCGAAAGCGCCTTATGTG_ATCAGAAGTTCGAATCAAATTACGAA	2	0	0	1	1	0	0	0	0	0	0	0	0	0	0	0	0	0	0	0	0
CACTAAAAGATCAATGCACTTTTGTC_ATCAGAAGTTCGAATCAAATTACGAA	253	35	35	24	47	33	43	32	36	24	17	18	12	12	7	8	6	0	1	0	0
TTATGAACGTAGAAAAATTTCAA_ATCAGAAGTTCGAATCAAATTACGAA	29	1	5	5	5	4	8	10	4	13	5	7	1	1	1	2	2	0	0	0	0
CGGAGAAATCTTAAAGGGTTTTCCAC_ATCAGAAGTTCGAATCAAATTACGAA	52	1	7	3	7	7	19	9	12	6	9	16	11	8	11	27	7	11	2	6	5
CTCTCAATTTTTAATATTTTTTTCTG_ATCAGAAGTTCGAATCAAATTACGAA	1	0	0	0	0	0	0	0	0	0	0	0	0	0	0	0	0	0	0	0	0
AATTGAATGGCAAAACTTTCTGAG_ATCAGAAGTTCGAATCAAATTACGAA	17	4	10	1	3	1	0	1	2	1	0	0	2	2	1	0	0	0	0	0	0
GCAGCAAAAGTGAAACCTCTTGGGTG_ATCAGAAGTTCGAATCAAATTACGAA	87	21	17	16	35	30	80	40	95	84	85	103	100	100	198	200	109	75	24	20	23
CTACAAAATATGAAAGCGTTTGTCAC_ATCAGAAGTTCGAATCAAATTACGAA	104	4	25	12	10	6	25	15	33	20	23	30	40	46	75	62	39	38	10	9	16
TAATAAATTTCTAAGACTTTTCTAGC_ATCAGAAGTTCGAATCAAATTACGAA	42	5	5	2	5	2	7	11	10	5	2	6	3	0	2	5	1	9	0	1	0
TTGAAAAGCTGTAAAAGGGTTAAGCA_ATCAGAAGTTCGAATCAAATTACGAA	72	10	7	8	6	12	15	5	3	3	3	4	2	2	2	0	0	1	0	0	0
GTTGCAAGTTGAAATCTTTTTCTATG_ATCAGAAGTTCGAATCAAATTACGAA	37	7	10	3	11	6	7	6	13	5	4	7	6	3	4	1	0	0	1	0	0
GGGCTAATAGGTAAGTAGGTTGCCGT_ATCAGAAGTTCGAATCAAATTACGAA	1	0	0	0	0	0	0	0	0	0	0	0	0	0	0	0	0	0	0	0	0
CGTGGAAATAACAAAAATGTTTGAGG_ATCAGAAGTTCGAATCAAATTACGAA	18	1	3	1	4	1	4	2	1	1	0	0	0	0	0	0	0	0	0	0	0
CTGGCAATTTTCAATAAAGTTCTTCC_ATCAGAAGTTCGAATCAAATTACGAA	43	5	4	4	8	6	13	7	2	4	2	7	4	5	4	1	5	2	0	0	0
AAGTTAACATATAAGTTTTTTATGAA_ATCAGAAGTTCGAATCAAATTACGAA	1	0	0	0	0	0	0	0	0	0	0	0	0	0	0	0	0	0	0	0	0
ACCGCAAGTTTAAACAAAATTAACGT_ATCAGAAGTTCGAATCAAATTACGAA	208	23	41	26	28	32	44	20	22	16	12	12	9	4	12	4	1	1	0	0	0
ACCTGAACAAATAAATCCATTCGTTA_ATCAGAAGTTCGAATCAAATTACGAA	34	1	1	0	3	1	7	1	4	2	2	0	0	0	0	0	0	0	0	0	0
CAGTGAACATATAATTTATTTACCGT_ATCAGAAGTTCGAATCAAATTACGAA	28	0	1	0	0	0	0	0	0	0	0	0	0	0	0	0	0	0	0	0	0
AAGAAAAGAAATAAGCTATTTAAATG_ATCAGAAGTTCGAATCAAATTACGAA	1	0	0	0	0	0	0	0	0	0	0	0	0	0	0	0	0	0	0	0	0
CTCAAAATCCAGAACAATATTGGCAC_ATCAGAAGTTCGAATCAAATTACGAA	62	11	13	3	18	11	19	6	17	16	8	15	5	6	4	1	3	0	0	0	0
CTAAGAACATGTAAAGGTGTTGTGTC_ATCAGAAGTTCGAATCAAATTACGAA	56	9	9	7	17	11	17	15	22	9	6	2	2	0	1	2	0	0	0	0	0
TTTAGAACATATAAGTGCTTTGAAGT_ATCAGAAGTTCGAATCAAATTACGAA	43	2	4	1	3	0	3	1	3	5	0	2	2	1	0	0	0	0	0	0	0
GAACCAAACGTAAATTGTCTTATTGT_ATCAGAAGTTCGAATCAAATTACGAA	54	4	9	2	10	15	5	4	3	2	9	2	2	3	0	0	0	0	0	0	0
CCGGCAAGAGGGAAGGGTGTTAACTG_ATCAGAAGTTCGAATCAAATTACGAA	25	3	2	1	4	1	10	2	6	0	1	2	1	0	0	0	0	0	2	0	0
CTGTTAAACTTCAACGTCATTAGATT_ATCAGAAGTTCGAATCAAATTACGAA	1	0	0	0	0	0	0	0	0	0	0	0	0	0	0	0	0	0	0	0	0
TAAGAAAAACTTAAATAACTTGTCAC_ATCAGAAGTTCGAATCAAATTACGAA	10	0	0	2	0	0	0	0	0	0	0	0	0	0	0	0	0	0	0	0	0
ATACTAATCAGGAACTTATTTGGAAA_ATCAGAAGTTCGAATCAAATTACGAA	88	8	7	3	16	6	11	2	2	3	4	3	2	1	0	0	0	0	0	0	0
ATTTGAAATATTAATCATGTTATTGC_ATCAGAAGTTCGAATCAAATTACGAA	72	10	2	2	7	4	8	3	2	4	0	0	0	2	5	0	2	0	0	0	0
ACTTCAAACCACAAGAGTCTTGTGCA_ATCAGAAGTTCGAATCAAATTACGAA	65	10	19	10	7	8	12	6	14	5	4	9	3	3	3	0	0	0	0	0	0
TTAGTAAAAGTAAAAAGTGTTTAAGC_ATCAGAAGTTCGAATCAAATTACGAA	1	0	0	0	0	0	0	0	0	0	0	0	0	0	0	0	0	0	0	0	0
TACCTAAATGTGAATTGGATTCCAAG_ATCAGAAGTTCGAATCAAATTACGAA	96	14	14	7	19	18	26	10	19	16	8	17	13	13	35	12	7	4	2	3	5
GCTATAACGGTGAAAATTCTTTGAGG_ATCAGAAGTTCGAATCAAATTACGAA	102	9	22	12	13	13	20	12	9	8	9	11	3	8	7	4	8	1	0	1	0
TATAAAAACTATAAAGGAATTAGCAG_ATCAGAAGTTCGAATCAAATTACGAA	51	3	4	3	1	2	10	6	4	3	4	6	1	0	5	4	1	1	0	0	0
ACACCAAGAATAAAAAACCTTATGTT_ATCAGAAGTTCGAATCAAATTACGAA	39	3	0	0	1	0	1	1	0	0	0	0	0	0	0	0	0	0	0	0	0
AGCACAACATGAAAAGAGATTGAGTG_ATCAGAAGTTCGAATCAAATTACGAA	35	3	3	0	3	3	5	4	2	0	1	0	0	0	0	0	0	0	0	0	0
GAATAAACCACGAATCAATTTCTGCC_ATCAGAAGTTCGAATCAAATTACGAA	2	0	2	0	0	0	0	0	0	0	0	0	0	0	0	0	0	0	0	0	0
ATCTTAAAAAAGAAGCGCATTTTTTG_ATCAGAAGTTCGAATCAAATTACGAA	27	4	5	4	4	3	5	2	5	2	3	4	3	4	1	2	1	0	0	0	0
TCAAGAAAGTATAAACAGATTTCAG_ATCAGAAGTTCGAATCAAATTACGAA	1	0	0	0	0	0	0	0	0	0	0	0	0	0	0	0	0	0	0	0	0
TTATAAATGATCAAAAGCATTTCGAT_ATCAGAAGTTCGAATCAAATTACGAA	5	0	0	0	0	0	0	0	0	0	0	0	0	0	0	0	0	0	0	0	0
ACCTAAATGGGGAAGAGGGTTCGGGG_ATCAGAAGTTCGAATCAAATTACGAA	14	4	4	3	3	1	1	0	2	2	3	0	1	0	0	0	1	0	0	0	0
TAGGGAATCGATAAGACGTTTGGTGT_ATCAGAAGTTCGAATCAAATTACGAA	25	6	3	3	7	4	7	4	3	5	5	8	7	4	10	6	2	2	1	0	1
AAATCAATATTTAATCGCTTTTCAGC_ATCAGAAGTTCGAATCAAATTACGAA	1	0	0	0	0	0	0	0	0	0	0	0	0	0	0	0	0	0	0	0	0
GCCGTAAATTTTAATAGTCTTTGCAA_ATCAGAAGTTCGAATCAAATTACGAA	97	12	7	8	17	5	35	8	14	8	7	6	4	3	5	1	1	1	0	0	0
AGGTTAAGTCAAATAAGCATTTAAGT_ATCAGAAGTTCGAATCAAATTACGAA	1	0	0	0	0	0	0	0	0	0	0	0	0	0	0	0	0	0	0	0	0
TCAGAAATATTAAAATTTGTTTCAAA_ATCAGAAGTTCGAATCAAATTACGAA	4	0	1	0	0	0	0	0	0	0	0	0	0	0	2	1	1	0	0	0	0
AAATAAAATGAGAACTGGATTGAGGT_ATCAGAAGTTCGAATCAAATTACGAA	48	10	9	9	13	5	14	8	5	5	1	4	3	8	3	3	0	0	0	0	0
ATTTCAACAATCAACCTGTTTCTCTT_ATCAGAAGTTCGAATCAAATTACGAA	17	2	4	1	4	2	4	5	4	1	3	5	2	1	6	1	0	0	0	0	0
TTAGGAAATCTGAAGGGAATTCGTCG_ATCAGAAGTTCGAATCAAATTACGAA	2	1	0	1	1	2	0	1	5	1	2	1	1	2	1	0	0	0	0	0	0
TTCTCAAGTATCAACCATATTGCTCG_ATCAGAAGTTCGAATCAAATTACGAA	27	9	7	7	9	12	36	34	55	57	73	81	97	113	152	146	72	58	15	16	21
TTAAGAAACTCTAAATCACTTACAGG_ATCAGAAGTTCGAATCAAATTACGAA	6	0	1	1	1	0	0	0	0	0	0	0	0	0	0	0	0	0	0	0	0
AAACCAAAGATAAAGGGGATTTTCAA_ATCAGAAGTTCGAATCAAATTACGAA	24	0	0	2	1	0	1	0	0	0	0	0	0	0	0	0	0	0	0	0	0
TGCCTAACTATCAAGAGGATTAAATA_ATCAGAAGTTCGAATCAAATTACGAA	73	5	16	13	19	8	31	18	3	13	10	14	6	13	13	9	1	4	0	1	0
TTCGCAATACGTAAAACTTTTAGTCG_ATCAGAAGTTCGAATCAAATTACGAA	10	1	4	4	2	4	0	1	7	6	4	1	1	1	0	1	3	1	0	0	0
TATTAAATGTCTAACTAATTTGTTTT_ATCAGAAGTTCGAATCAAATTACGAA	1	0	0	0	0	0	0	0	0	0	0	0	0	0	0	0	0	0	0	0	0
GGAACAAGCCTGAATTTAGTTATGGC_ATCAGAAGTTCGAATCAAATTACGAA	54	8	7	7	14	4	5	2	1	1	2	0	0	0	0	0	0	0	0	0	0
TGTACAAAGAGGAATTTTGTTTATGA_ATCAGAAGTTCGAATCAAATTACGAA	10	1	0	1	2	2	4	0	2	5	2	5	2	0	0	0	0	0	0	0	0
TATCGAAATGTTAAGCTTGTTTAAGT_ATCAGAAGTTCGAATCAAATTACGAA	62	4	12	7	11	12	18	11	1	9	7	4	9	5	0	0	0	0	1	0	0
TGATAAAGACAGAATGCAATTGTCGC_ATCAGAAGTTCGAATCAAATTACGAA	10	0	0	1	4	0	2	0	0	0	2	0	0	0	0	0	0	0	0	0	0
TACTCAAATCAAAATCAAATTGGGTA_ATCAGAAGTTCGAATCAAATTACGAA	10	1	4	1	2	3	5	7	8	7	2	3	6	0	5	2	1	0	0	0	0
CAAGTAAAGCTGAAATTTCTTATTGG_ATCAGAAGTTCGAATCAAATTACGAA	62	3	10	4	11	6	19	5	2	7	4	1	2	6	3	2	0	0	0	0	0
CTACAAAATTGCAATTATGTTGTCGA_ATCAGAAGTTCGAATCAAATTACGAA	19	1	1	0	5	1	2	8	8	6	4	5	9	0	7	3	4	1	0	0	0
TGCCTAACTTAGAAGTGCCTTGTTGG_ATCAGAAGTTCGAATCAAATTACGAA	169	30	55	24	73	48	65	34	43	30	29	18	35	16	23	20	7	5	2	1	0
ATAAAAAATAGAAAGGAAATTATGAG_ATCAGAAGTTCGAATCAAATTACGAA	14	0	0	1	1	0	1	1	0	0	1	0	2	0	1	0	0	0	0	0	0
ATGGAAACTAAGAATTTGTTTCATAA_ATCAGAAGTTCGAATCAAATTACGAA	11	2	3	1	6	4	9	4	4	11	12	9	6	1	6	5	1	2	1	0	0
AAAACAAGTAGAAATGAATTTTTTCT_ATCAGAAGTTCGAATCAAATTACGAA	10	0	0	0	0	0	1	0	0	0	0	0	0	0	0	0	0	0	0	0	0
GAGAGAAGAAGAAATGTTGTTTTTTT_ATCAGAAGTTCGAATCAAATTACGAA	29	0	4	2	3	0	5	1	2	1	1	1	1	4	0	0	0	0	0	0	0
GAGTTAAAGTGGAATGAAGTTCTGAC_ATCAGAAGTTCGAATCAAATTACGAA	1	0	0	0	0	0	0	0	0	0	0	0	0	0	0	0	0	0	0	0	0
TTTCTAATCGGCAAAGGCTTTCCCTT_ATCAGAAGTTCGAATCAAATTACGAA	4	0	0	0	0	0	0	0	0	0	0	0	0	0	0	0	0	0	0	0	0
AAAAAAATTTGTAAGTAGGTTCCATG_ATCAGAAGTTCGAATCAAATTACGAA	135	9	18	12	17	12	42	16	19	10	5	14	7	6	17	10	2	8	2	3	5
GGTTAAAAATTAAAGTCGATTTTGAA_ATCAGAAGTTCGAATCAAATTACGAA	68	3	2	4	10	1	8	6	12	4	2	0	3	1	3	3	1	0	0	1	1
TCTTCAAAGGCAAAAAATTTTGCCGA_ATCAGAAGTTCGAATCAAATTACGAA	31	4	3	1	4	1	2	1	1	1	0	1	1	0	0	0	0	0	0	0	0
GGCCTAATGCTGAAGAGTCTTTCAAT_ATCAGAAGTTCGAATCAAATTACGAA	49	8	5	2	7	12	12	4	4	7	6	5	0	2	1	1	0	0	0	0	0
CTTTTAATTAAAAACAGTATTATGCG_ATCAGAAGTTCGAATCAAATTACGAA	22	2	3	0	2	2	6	1	1	2	1	1	1	1	0	0	1	0	0	0	0
TTTGAAATCGTAAACTCTTTTGGAAT_ATCAGAAGTTCGAATCAAATTACGAA	30	3	4	4	6	6	13	4	4	3	4	5	1	1	3	4	2	0	0	0	1
AGGTTAATGGGCAAATGGGTTGCGCG_ATCAGAAGTTCGAATCAAATTACGAA	41	4	11	3	3	8	5	6	7	3	5	7	11	6	0	1	0	0	0	0	0
TCCTCAAATTGTAAGGTTTTTTCGCA_ATCAGAAGTTCGAATCAAATTACGAA	1	0	0	0	0	0	0	0	0	0	0	0	0	0	0	0	0	0	0	0	0
ATTTAAACAAACAAGCATCTTATACT_ATCAGAAGTTCGAATCAAATTACGAA	10	0	3	0	1	0	1	0	0	0	0	0	0	0	0	0	0	0	0	0	0
TAGTCAATTTAAAAGCCTGTTACTCA_ATCAGAAGTTCGAATCAAATTACGAA	1	0	0	0	0	0	0	0	0	0	0	0	0	0	0	0	0	0	0	0	0
TTTTTAATTGAGAAGTTGATTTGATC_ATCAGAAGTTCGAATCAAATTACGAA	1	0	0	0	0	0	0	0	0	0	0	0	0	0	0	0	0	0	0	0	0
ACTTCAATTGGCAACTGCCTTATACC_ATCAGAAGTTCGAATCAAATTACGAA	57	1	4	3	4	3	7	4	13	0	3	2	6	0	2	7	0	1	0	0	0
CGTCAAAATCGCAAAGTGCTTTCAAG_ATCAGAAGTTCGAATCAAATTACGAA	115	15	27	17	21	21	27	25	28	13	8	6	15	9	11	8	2	0	1	1	0
TAACTAAAAGCAAATACCATTACGCA_ATCAGAAGTTCGAATCAAATTACGAA	68	14	20	8	16	14	14	6	23	3	9	5	8	1	4	1	0	0	0	0	0
TATAGAATAACAAAACCTGTTCCTTG_ATCAGAAGTTCGAATCAAATTACGAA	27	0	1	2	0	0	0	0	0	0	0	0	0	0	0	0	0	0	0	0	0
AACTTAACATTAAAGACATTTTTCGG_ATCAGAAGTTCGAATCAAATTACGAA	40	8	12	7	6	5	14	11	4	3	3	1	5	3	8	1	2	0	0	0	0
AGATAAAAAGTAAAAAAGCTTGACAG_ATCAGAAGTTCGAATCAAATTACGAA	60	3	11	3	5	3	12	6	2	2	1	0	2	0	0	0	0	0	0	0	0
TGTTAAAAAGGTAAATCGTTTTGTAGC_ATCAGAAGTTCGAATCAAATTACGAA	1	0	0	0	0	0	0	0	0	0	0	0	0	0	0	0	0	0	0	0	0
TTTCAAATCGAGAACGTACTTAGATC_ATCAGAAGTTCGAATCAAATTACGAA	1	0	0	0	0	0	0	0	0	0	0	0	0	0	0	0	0	0	0	0	0
CGTGGAACCATAAAACTTATTATGAT_ATCAGAAGTTCGAATCAAATTACGAA	15	1	1	0	1	1	3	0	1	0	1	2	0	0	0	0	0	0	0	0	0
GTCTCAAAATGTAAAATTTTTAATAT_ATCAGAAGTTCGAATCAAATTACGAA	1	0	0	0	0	0	0	0	0	0	0	0	0	0	0	0	0	0	0	0	0
AATTCAATAGACAAAAGCTTTCATTA_ATCAGAAGTTCGAATCAAATTACGAA	18	3	3	3	6	3	14	6	9	7	6	11	3	1	3	1	0	0	0	0	0
TGCGCAACTCATAATTCGATTATTCC_ATCAGAAGTTCGAATCAAATTACGAA	87	15	22	3	14	4	8	8	6	2	0	3	5	6	1	2	2	0	0	0	0
ACGTAAATACGCAATTGAGTTGGTGT_ATCAGAAGTTCGAATCAAATTACGAA	96	25	25	7	9	11	12	10	9	4	2	4	1	5	1	0	0	1	0	0	0
AGCACAATAGCCAATTCAGTTACGCG_ATCAGAAGTTCGAATCAAATTACGAA	17	1	1	1	1	8	3	6	2	6	5	7	1	3	1	0	0	0	0	0	0
TAGTTAATGGTCAAACCACTTAGGCA_ATCAGAAGTTCGAATCAAATTACGAA	49	14	18	8	14	7	16	8	7	8	7	1	0	2	5	0	0	0	0	0	0
ATAGAAAGGGGCAAGCTACTTAGAT_ATCAGAAGTTCGAATCAAATTACGAA	6	1	2	1	2	3	3	3	3	2	4	0	1	0	0	0	1	0	0	0	0
TAACCAAGCCGCAAGCCTCTTTAACG_ATCAGAAGTTCGAATCAAATTACGAA	18	4	2	1	0	0	0	0	0	0	0	0	0	0	0	0	0	0	0	0	0
TTCCGAAAGATAAAAGATGTTAGAGG_ATCAGAAGTTCGAATCAAATTACGAA	66	7	15	6	8	2	9	5	8	1	9	6	1	8	2	2	0	1	1	0	0
TGCTCAAATCTTAAAAACATTTCACAC_ATCAGAAGTTCGAATCAAATTACGAA	74	5	24	4	10	8	10	9	9	6	3	3	4	3	0	1	0	1	0	0	0
AAACGAAGTGCTAAGGTAATTCGTTG_ATCAGAAGTTCGAATCAAATTACGAA	88	5	16	3	6	8	13	3	11	1	4	3	1	6	7	6	1	0	0	0	0
CTTGAAAAAGGAAAGATTATTTAGTA_ATCAGAAGTTCGAATCAAATTACGAA	1	0	0	0	0	0	0	0	0	0	0	0	0	0	0	0	0	0	0	0	0
TACACAAGGTTCAAGGTACTTGATAG_ATCAGAAGTTCGAATCAAATTACGAA	1	0	0	0	0	0	0	0	0	0	0	0	0	0	0	0	0	0	0	0	0
GCCCAAAGCATGAATGGAGTTGGAGT_ATCAGAAGTTCGAATCAAATTACGAA	87	22	8	7	14	9	10	3	5	2	7	6	3	4	13	5	0	0	0	0	0
AATGAAAATTCTAAAGGTATTCAGAT_ATCAGAAGTTCGAATCAAATTACGAA	119	4	9	3	4	7	5	2	0	0	1	0	0	1	2	0	0	0	0	0	0
CGTAAAAACTTGAAGATCGTTTTTGC_ATCAGAAGTTCGAATCAAATTACGAA	107	14	34	19	36	29	77	32	66	61	62	59	63	67	79	79	37	37	5	7	9
CGTTCAACGTGGAAGCGCGTTGCGTG_ATCAGAAGTTCGAATCAAATTACGAA	111	9	13	10	16	15	13	7	3	3	4	5	4	2	1	0	0	0	0	0	0
GACGAAAACCCAAAGGCTATTAGCAA_ATCAGAAGTTCGAATCAAATTACGAA	14	0	1	1	0	2	1	0	2	3	0	1	2	0	1	0	0	0	0	0	0
CGATTAAATATTAAGCGGTTTAGACA_ATCAGAAGTTCGAATCAAATTACGAA	8	2	2	1	8	3	17	1	13	13	15	33	21	12	36	37	11	12	4	2	7
CAATTAAAAGGCAATGATTTTATTTT_ATCAGAAGTTCGAATCAAATTACGAA	1	0	0	0	0	0	0	0	0	0	0	0	0	0	0	0	0	0	0	0	0
CAATAAATCCTGAATGGTCTTCTTTG_ATCAGAAGTTCGAATCAAATTACGAA	167	11	29	21	36	38	72	23	43	31	19	27	16	8	18	18	1	7	1	1	0
CATCGAACAATTAATAAGATTTCTGT_ATCAGAAGTTCGAATCAAATTACGAA	23	5	6	2	4	1	5	1	3	3	1	6	0	2	4	1	1	0	0	0	0
CCATTAACCAGTAAACTCCTTCTGAT_ATCAGAAGTTCGAATCAAATTACGAA	79	12	19	10	9	12	25	7	12	4	7	9	9	6	5	3	6	0	0	0	0
AATATAATATACAACTGAATTCATTA_ATCAGAAGTTCGAATCAAATTACGAA	1	0	0	0	0	0	0	0	0	0	0	0	0	0	0	0	0	0	0	0	0
ATGGCAACTGCTAATATCATTGATGA_ATCAGAAGTTCGAATCAAATTACGAA	113	26	24	13	11	33	13	15	5	6	3	1	4	5	0	1	0	0	0	0	0
CCAAGAATATAGAACTGTCTTCGGGT_ATCAGAAGTTCGAATCAAATTACGAA	10	0	3	0	0	3	4	1	5	2	2	2	1	3	0	1	0	0	0	0	0
AGCTGGGTC_ATCAGAAGTTCGAATCAAATTACGAA	1	1	0	0	0	0	0	0	0	0	0	0	0	0	0	0	0	0	0	0	0
TGTGCAATCGTCAATAGTCTTACCTA_ATCAGAAGTTCGAATCAAATTACGAA	184	36	46	20	48	17	35	21	23	12	21	14	8	10	7	2	2	2	0	0	0
TATATAAGGTATAATCTGATTAGTGA_ATCAGAAGTTCGAATCAAATTACGAA	1	0	0	0	0	0	0	0	0	0	0	0	0	0	0	0	0	0	0	0	0
TTGCTAATCCATAAAATCTTTATTTC_ATCAGAAGTTCGAATCAAATTACGAA	1	0	0	0	0	0	0	0	0	0	0	0	0	0	0	0	0	0	0	0	0
GTGCAAACGGCGAACCAACTTTTCTT_ATCAGAAGTTCGAATCAAATTACGAA	33	8	13	1	10	4	8	5	0	2	0	1	3	1	1	0	0	0	0	0	0
CATTCAACCGTTAAGCGCTTTATAT_ATCAGAAGTTCGAATCAAATTACGAA	1	0	0	0	0	0	0	0	0	0	0	0	0	0	0	0	0	0	0	0	0
CCACTAATCCTTAACTTGCTTGAGTG_ATCAGAAGTTCGAATCAAATTACGAA	9	0	0	2	1	3	4	4	4	1	2	2	2	3	5	4	1	1	0	0	0
CATACAACGGGTAAACTATTTAAATT_ATCAGAAGTTCGAATCAAATTACGAA	8	0	0	0	0	0	1	0	0	0	0	0	0	0	0	0	0	0	0	0	0
CCTATAATGTAGAATGAGCTTTAATC_ATCAGAAGTTCGAATCAAATTACGAA	5	0	3	0	1	0	0	1	1	0	1	0	0	0	0	0	0	0	0	0	0
TGTAAAAAACATAATTGCTTTCTCGT_ATCAGAAGTTCGAATCAAATTACGAA	76	5	20	9	15	6	8	17	9	15	12	8	9	2	13	0	0	1	0	0	0
AACCAAATATCAAAGGCTGTTTTCTG_ATCAGAAGTTCGAATCAAATTACGAA	1	0	0	0	0	0	0	0	0	0	0	0	0	0	0	0	0	0	0	0	0
ACCTTAATGGAGAATTTTTTATGAT_ATCAGAAGTTCGAATCAAATTACGAA	1	0	0	0	0	0	0	0	0	0	0	0	0	0	0	0	0	0	0	0	0
ACGGTAAAAAATAAACCATTTTGACA_ATCAGAAGTTCGAATCAAATTACGAA	53	5	6	6	11	6	10	6	7	5	3	2	1	0	0	0	1	0	0	0	0
GTATCAACCGGGAATGGATTTACCAT_ATCAGAAGTTCGAATCAAATTACGAA	1	0	0	0	0	0	0	0	0	0	0	0	0	0	0	0	0	0	0	0	0
CAACAAAAAGTAAATCGAGTTTTCTC_ATCAGAAGTTCGAATCAAATTACGAA	22	2	3	0	5	3	2	6	4	9	3	1	1	0	1	1	1	1	1	0	0
CTACTAACCATTAATTACTTTTCGTC_ATCAGAAGTTCGAATCAAATTACGAA	88	13	18	9	19	12	24	11	20	7	6	12	8	6	1	3	0	0	1	1	1
ACAAAAACCTTTAAAGAAATTGTATG_ATCAGAAGTTCGAATCAAATTACGAA	68	0	4	3	3	1	3	10	2	0	1	2	2	0	3	1	0	0	0	0	0
TCAGTAACAGATAAGAACTTTGTCGC_ATCAGAAGTTCGAATCAAATTACGAA	35	6	5	4	3	1	13	5	8	4	4	6	4	2	2	6	3	0	2	1	4
TAGTGATATTGCTTGATCATTGTTAA_ATCAGAAGTTCGAATCAAATTACGAA	1	0	0	0	0	0	0	0	0	0	0	0	0	0	0	0	0	0	0	0	0
AACTTAATGAACAATGTTTTTATTTT_ATCAGAAGTTCGAATCAAATTACGAA	1	0	0	0	0	0	0	0	0	0	0	0	0	0	0	0	0	0	0	0	0
ATGTAAAACAGCAAGTGGTTTTAACA_ATCAGAAGTTCGAATCAAATTACGAA	171	29	43	16	29	23	36	18	24	24	41	24	16	14	28	13	5	4	0	1	0
CCAAGAATACAAAATTTTTTTGGGCC_ATCAGAAGTTCGAATCAAATTACGAA	8	0	0	0	0	0	2	4	6	1	0	4	1	2	1	0	0	0	0	0	0
CCTTAAAGTTATAAGGGTATTTTTAC_ATCAGAAGTTCGAATCAAATTACGAA	18	3	1	1	2	0	1	1	1	1	1	0	0	0	0	1	0	0	0	0	0
TTCAGAAGCTGCAACAAGGTTGTGTT_ATCAGAAGTTCGAATCAAATTACGAA	12	4	3	2	9	7	9	3	7	1	5	1	0	2	0	0	0	0	0	0	0
ATGTCAATAAAAAACAATGTTAGTAA_ATCAGAAGTTCGAATCAAATTACGAA	1	0	0	0	0	0	0	0	0	0	0	0	0	0	0	0	0	0	0	0	0
TCGTAAATGCGTAAGGTTATTGTTTG_ATCAGAAGTTCGAATCAAATTACGAA	1	0	0	0	0	0	0	0	0	0	0	0	0	0	0	0	0	0	0	0	0
GTTCTAAATGGGAATTGTATTGTCA_ATCAGAAGTTCGAATCAAATTACGAA	111	14	27	8	23	16	24	10	10	7	7	4	5	1	2	0	0	0	1	0	0
GGACTAACTTATAAGATCGTTCTCAG_ATCAGAAGTTCGAATCAAATTACGAA	157	19	37	15	23	37	34	27	21	15	21	13	11	14	18	9	3	1	0	0	1
ATTGAAAACGCGAAAACCGTTGAAAA_ATCAGAAGTTCGAATCAAATTACGAA	22	0	2	1	0	5	5	2	1	3	3	1	0	0	8	3	0	0	0	0	0
GGGTCAACCAAGAAACCAATTGGATA_ATCAGAAGTTCGAATCAAATTACGAA	67	4	5	8	11	9	18	4	8	4	3	2	2	1	3	0	0	0	0	0	0
AGTACAACCGGCAACGGATTTACGGG_ATCAGAAGTTCGAATCAAATTACGAA	140	22	31	15	24	21	34	32	37	18	13	17	3	8	15	11	3	5	0	0	0
ACACTAATACGCAAGGAGCTTTGGGG_ATCAGAAGTTCGAATCAAATTACGAA	87	9	16	7	34	18	43	34	31	20	23	20	10	9	25	16	1	7	1	1	0
AATTTAATCATGAAACGCGTTCCGAA_ATCAGAAGTTCGAATCAAATTACGAA	81	6	12	8	15	10	33	9	21	16	25	23	17	7	14	10	1	4	1	0	0
TAAAAAAAAGGTAACATGTTTAGTC_ATCAGAAGTTCGAATCAAATTACGAA	1	0	0	0	0	0	0	0	0	0	0	0	0	0	0	0	0	0	0	0	0
CGGACAATGCATAACGCTGTTTAGGT_ATCAGAAGTTCGAATCAAATTACGAA	165	20	29	16	31	25	45	31	32	23	35	22	19	7	14	15	10	4	1	0	0
AGAATAAACATTAATTCATTTATCTA_ATCAGAAGTTCGAATCAAATTACGAA	1	0	0	0	0	0	0	0	0	0	0	0	0	0	0	0	0	0	0	0	0
ACGGTAAGTTCTAATCTTTTTTGGTG_ATCAGAAGTTCGAATCAAATTACGAA	70	7	11	1	7	8	6	1	5	10	8	8	4	1	2	0	0	0	0	0	0
CCGCTAAGAGCCAAACATATTGACTT_ATCAGAAGTTCGAATCAAATTACGAA	108	3	12	8	18	12	25	14	27	11	10	12	9	5	9	0	0	0	1	0	0
CGTGAAAGCCGGAACCCTTTTCTAAG_ATCAGAAGTTCGAATCAAATTACGAA	20	1	0	2	2	1	5	2	3	1	7	4	2	0	1	2	0	0	0	0	0
CACATAACATCGAATCTTTTTTGGGCT_ATCAGAAGTTCGAATCAAATTACGAA	7	0	2	1	0	0	0	0	0	0	0	0	0	0	0	0	0	0	0	0	0
GCTATAAACATCAAGTCACTTCCTT_ATCAGAAGTTCGAATCAAATTACGAA	71	11	15	8	10	12	22	6	18	14	20	7	9	6	6	4	2	0	0	0	0
ACGTGAAGATGAAAGGATTTTGGAGG_ATCAGAAGTTCGAATCAAATTACGAA	26	2	2	0	0	2	6	1	2	4	2	2	2	1	1	1	0	0	0	0	0
TCCAAAAATTCTAAAATCCTTTCACA_ATCAGAAGTTCGAATCAAATTACGAA	110	6	10	6	7	10	23	16	17	22	24	20	17	21	44	44	26	28	9	10	18
ATGGGAAGCTGCAACGTCGTTGCGGA_ATCAGAAGTTCGAATCAAATTACGAA	21	4	9	4	2	0	0	1	0	0	0	0	0	0	0	0	0	0	0	0	0
AGACTAAACTATAATCCCTTTATATT_ATCAGAAGTTCGAATCAAATTACGAA	1	0	0	0	0	0	0	0	0	0	0	0	0	0	0	0	0	0	0	0	0
AACACAAATAGAAACTGACTTTCTTA_ATCAGAAGTTCGAATCAAATTACGAA	21	4	3	0	3	8	5	4	3	1	4	6	4	1	4	0	1	0	0	0	0
AGATCAACCGCCAATCGCCTTTTCTA_ATCAGAAGTTCGAATCAAATTACGAA	86	8	13	10	22	16	45	10	25	13	8	8	3	3	7	1	0	1	1	0	0
CTTGAAAAAAATAAATTGGTTTCGGA_ATCAGAAGTTCGAATCAAATTACGAA	16	2	2	0	3	1	3	0	2	0	0	1	0	0	0	0	0	0	0	0	0
AGGGGAAGAAGTAAAGGAATTTATGC_ATCAGAAGTTCGAATCAAATTACGAA	1	0	0	0	0	0	0	0	0	0	0	0	0	0	0	0	0	0	0	0	0
TTCACAAGGCCCAATCGACTTACTCA_ATCAGAAGTTCGAATCAAATTACGAA	25	2	2	0	4	8	9	2	6	1	1	2	3	3	1	1	0	0	1	0	0
CAGGAAACAAACAATGCACTTTTTAA_ATCAGAAGTTCGAATCAAATTACGAA	17	0	5	0	5	5	6	3	3	4	4	5	3	3	3	2	0	1	0	0	0
CTGGTAAGGGCTAATGTTTTTTATAG_ATCAGAAGTTCGAATCAAATTACGAA	1	0	0	0	0	0	0	0	0	0	0	0	0	0	0	0	0	0	0	0	0
TTCCGAATTATCAAACAGTTTAACTC_ATCAGAAGTTCGAATCAAATTACGAA	19	2	13	3	7	5	8	8	13	4	5	4	6	7	3	2	6	3	2	0	0
ATTGAAACAGATAAATAGGTTCTCAT_ATCAGAAGTTCGAATCAAATTACGAA	1	0	0	0	0	0	0	0	0	0	0	0	0	0	0	0	0	0	0	0	0
ATAGTAAGTTAGAAAGCTATTATAAC_ATCAGAAGTTCGAATCAAATTACGAA	25	0	4	2	2	1	0	1	0	1	1	0	0	0	0	0	0	0	0	0	0
CAGTTAATCATTAATGGCATTCCTCG_ATCAGAAGTTCGAATCAAATTACGAA	85	12	12	5	19	17	26	19	16	15	8	20	20	13	26	6	4	1	0	0	0
TCATAAACAGTAAAACGTCTTCAATG_ATCAGAAGTTCGAATCAAATTACGAA	1	0	0	0	0	0	0	0	0	0	0	0	0	0	0	0	0	0	0	0	0
AACTTAATAGGGAATGTGTTTAGACC_ATCAGAAGTTCGAATCAAATTACGAA	1	0	0	0	0	0	0	0	0	0	0	0	0	0	0	0	0	0	0	0	0
GAAACAAGGCGTAACCTGCTTGTTGC_ATCAGAAGTTCGAATCAAATTACGAA	30	3	9	4	2	9	4	8	6	5	8	9	7	8	1	6	1	0	0	0	1
ATCTTAATGGGAAAGTGGATTTTGAA_ATCAGAAGTTCGAATCAAATTACGAA	1	0	0	0	0	0	0	0	0	0	0	0	0	0	0	0	0	0	0	0	0
TCGAGAAGACAGAAAGGTTTTGAAGG_ATCAGAAGTTCGAATCAAATTACGAA	31	3	10	4	10	6	19	5	11	1	5	1	2	0	0	3	2	3	1	0	0
AAGAAAATTTTTAACACGATTTTTCG_ATCAGAAGTTCGAATCAAATTACGAA	84	5	2	7	19	9	22	11	24	7	4	11	7	3	4	7	3	2	0	0	1
AGCCTAACAGATTACAACATTCAATA_ATCAGAAGTTCGAATCAAATTACGAA	1	0	0	0	0	0	0	0	0	0	0	0	0	0	0	0	0	0	0	0	0
ATCAAAAACAGAAACGCTATTTTTCT_ATCAGAAGTTCGAATCAAATTACGAA	5	1	0	0	1	0	0	2	0	1	1	3	1	1	2	0	0	0	0	0	0
CGTGTAATTGCCAAGTTTATTGCTGA_ATCAGAAGTTCGAATCAAATTACGAA	19	4	7	1	3	1	15	2	2	7	2	2	2	0	2	0	0	0	0	0	0
TATCAAAGTCTCAATGTATTTTCTCA_ATCAGAAGTTCGAATCAAATTACGAA	1	0	0	0	0	0	0	0	0	0	0	0	0	0	0	0	0	0	0	0	0
ACACTAATTTCGAAAAGTGTTCTCTT_ATCAGAAGTTCGAATCAAATTACGAA	38	4	7	3	3	1	6	2	8	0	2	0	0	0	0	0	1	0	0	0	0
CTAACAAAAAATAACATGGTTGTTAC_ATCAGAAGTTCGAATCAAATTACGAA	104	7	17	7	14	15	29	18	14	7	11	16	11	7	11	15	5	1	0	1	2
AGCGCAACAGATAACAAAATTCAGAC_ATCAGAAGTTCGAATCAAATTACGAA	11	0	5	3	3	3	4	2	17	5	5	3	3	3	4	3	0	0	0	0	0
AGTCTAATACGAAATTGTATTCTCTA_ATCAGAAGTTCGAATCAAATTACGAA	1	0	0	0	0	0	0	0	0	0	0	0	0	0	0	0	0	0	0	0	0
AAATAAATTGGAAAGATACTTTATGC_ATCAGAAGTTCGAATCAAATTACGAA	1	0	0	0	0	0	0	0	0	0	0	0	0	0	0	0	0	0	0	0	0
AACATAAATTTAAATTTATTTACACA_ATCAGAAGTTCGAATCAAATTACGAA	2	0	0	0	0	0	0	0	0	0	0	0	0	0	1	0	0	0	0	0	0
ATTTAAAGATCAAACTTGATTAGGCG_ATCAGAAGTTCGAATCAAATTACGAA	1	0	0	0	0	0	0	0	0	0	0	0	0	0	0	0	0	0	0	0	0
TCTTCAATTAGAAAACAGCTTGATAA_ATCAGAAGTTCGAATCAAATTACGAA	25	2	0	0	1	0	3	1	0	3	2	2	3	3	1	0	1	0	1	0	0
TATCGAAAATTGAAGAATATTTAAAA_ATCAGAAGTTCGAATCAAATTACGAA	1	0	0	0	0	0	0	0	0	0	0	0	0	0	0	0	0	0	0	0	0
ATTATAATCTATAATTAGTTTATTTC_ATCAGAAGTTCGAATCAAATTACGAA	3	0	0	0	0	0	0	0	0	0	0	0	0	0	0	0	0	0	0	0	0
TAACCAAGGACGAATGTAATTGCAGT_ATCAGAAGTTCGAATCAAATTACGAA	25	7	7	9	6	7	4	2	2	1	5	0	4	0	0	0	0	0	0	0	0
TATAAAATCTAAAAAGCTTTTCTTAA_ATCAGAAGTTCGAATCAAATTACGAA	42	1	0	1	1	1	6	1	1	4	3	4	2	0	3	1	0	0	0	0	0
CGGAAAATTCGCAAGTGGTTTCGGTA_ATCAGAAGTTCGAATCAAATTACGAA	48	6	8	4	9	7	5	4	0	0	0	1	1	0	0	0	0	0	0	0	0
ACTGTAATTGAGAATATAATTAGATT_ATCAGAAGTTCGAATCAAATTACGAA	24	0	0	0	1	0	3	0	0	0	1	1	0	0	0	1	0	0	0	0	0
GACCCAAAGGTAAAGGCATTTCAGAT_ATCAGAAGTTCGAATCAAATTACGAA	124	22	29	21	40	38	34	17	31	10	8	11	15	18	9	6	5	0	0	0	0
GTGTGAATTAAAAATGTCCTTACCTG_ATCAGAAGTTCGAATCAAATTACGAA	19	7	6	0	3	1	4	0	0	0	1	0	2	0	1	0	0	0	0	0	0
CAGTTAACATTCAACTGGATTATACA_ATCAGAAGTTCGAATCAAATTACGAA	53	5	9	3	8	10	19	12	13	9	2	3	8	1	12	9	1	0	1	0	0
TATCAAAAGTACAAGCTGCTTATTAA_ATCAGAAGTTCGAATCAAATTACGAA	42	1	2	4	9	6	28	13	4	3	3	2	4	0	0	0	0	0	0	0	0
TTTCGAAGTGCTAATCAGGTTAATCC_ATCAGAAGTTCGAATCAAATTACGAA	53	6	5	3	3	10	8	2	2	3	1	3	0	2	0	0	0	0	0	0	0
TTCCGAAATACAAATTGCTTTATCTC_ATCAGAAGTTCGAATCAAATTACGAA	66	1	5	7	20	7	18	19	20	10	10	14	11	7	6	14	1	7	0	0	0
TGAAAAAATTGGAAGGACGTTATGTC_ATCAGAAGTTCGAATCAAATTACGAA	58	6	12	5	5	10	12	4	6	6	3	2	4	1	4	3	5	4	1	0	0
TAAGCAATTAGGAATCACGTTGGTGA_ATCAGAAGTTCGAATCAAATTACGAA	1	0	0	0	0	0	0	0	0	0	0	0	0	0	0	0	0	0	0	0	0
TGGTCAAGCCGCAATTTTTTTAAGAA_ATCAGAAGTTCGAATCAAATTACGAA	13	0	0	1	3	1	1	1	0	0	3	1	1	0	2	1	0	0	0	0	1
ACATTAAAATGCAAAGAGATTAAGTC_ATCAGAAGTTCGAATCAAATTACGAA	50	2	8	5	4	3	3	3	3	2	0	0	0	0	0	0	0	0	0	0	0
TGAGAAACCTCGAACTTGTTTGCGGG_ATCAGAAGTTCGAATCAAATTACGAA	10	1	2	1	1	2	2	1	4	2	1	1	2	0	2	0	1	0	0	0	0
TGTAGAATAGTTAATGCACTTTGATG_ATCAGAAGTTCGAATCAAATTACGAA	41	14	18	8	19	11	28	8	12	13	9	3	6	5	7	2	2	3	0	0	0
GAACAAATGGGTAACGTTTTTAGGTG_ATCAGAAGTTCGAATCAAATTACGAA	1	0	0	0	0	0	0	0	0	0	0	0	0	0	0	0	0	0	0	0	0
CCATTAAACGTTAATTGGTTTTATCG_ATCAGAAGTTCGAATCAAATTACGAA	41	6	7	4	6	2	6	6	3	2	3	3	0	0	0	0	0	0	0	0	0
TTAATAATTGTAACGTCATTATAA_ATCAGAAGTTCGAATCAAATTACGAA	1	0	0	0	0	0	1	1	1	1	0	0	0	0	1	0	0	0	0	0	0
CCTATAAGGGAAAATTCCTTTTAGGC_ATCAGAAGTTCGAATCAAATTACGAA	92	15	10	5	19	17	14	6	12	9	9	22	15	7	10	0	0	0	0	0	0
TTTTTAATAGTAAACCGATTTCAGAG_ATCAGAAGTTCGAATCAAATTACGAA	10	0	3	0	1	1	6	4	1	1	2	1	5	3	2	2	1	0	0	0	0
ACTAAAAGTGGAAACCTACTTGTAAT_ATCAGAAGTTCGAATCAAATTACGAA	26	4	6	3	0	2	5	1	0	2	1	1	1	0	0	0	0	0	0	0	0
TTAATAAAATACAATTTATTTCTAAA_ATCAGAAGTTCGAATCAAATTACGAA	1	0	0	0	0	0	0	0	0	0	0	0	0	0	0	0	0	0	0	0	0
CGCGAAAGTCGGAACCAAGTTATTGA_ATCAGAAGTTCGAATCAAATTACGAA	121	19	18	9	22	35	62	46	45	31	24	41	29	20	21	23	6	2	0	0	0
AGCAAAACACGGAAGCGAGTTGGGGG_ATCAGAAGTTCGAATCAAATTACGAA	41	4	9	3	3	1	4	5	12	5	2	4	1	0	0	0	0	0	0	0	0
CTTATTAAAATGATTTGATC_ATCAGAAGTTCGAATCAAATTACGAA	60	4	7	3	7	4	6	4	3	4	0	6	1	2	2	3	0	1	0	0	0
CTGGTAATCAGGAACCAGTTTGAACA_ATCAGAAGTTCGAATCAAATTACGAA	1	0	0	0	0	0	0	0	0	0	0	0	0	0	0	0	0	0	0	0	0
CTAGAAAAAGGGAATCCGATTTCGAC_ATCAGAAGTTCGAATCAAATTACGAA	108	10	16	6	28	20	35	6	21	24	23	18	16	12	14	11	8	6	0	1	1
TCGTCACTCGGAAACGGCTTCCGTG_ATCAGAAGTTCGAATCAAATTACGAA	44	5	6	6	4	1	11	6	4	1	0	0	0	0	0	0	0	0	0	0	0
ACTTGAACATTAAATAGATTTGTGGA_ATCAGAAGTTCGAATCAAATTACGAA	87	7	13	10	14	13	22	15	12	11	15	8	7	5	13	1	0	0	0	0	0
AGGTCAACTGCTAAGTTGCTTGGAGT_ATCAGAAGTTCGAATCAAATTACGAA	1	0	0	0	0	0	0	0	0	0	0	0	0	0	0	0	0	0	0	0	0
AAAGGAAGGGGGAAGGGGATTGGGGG_ATCAGAAGTTCGAATCAAATTACGAA	45	7	6	0	13	6	14	6	5	11	14	4	9	3	4	3	4	0	0	1	0
GCTGCAATAATCAATTGACTTTCTTA_ATCAGAAGTTCGAATCAAATTACGAA	87	8	21	11	32	18	30	19	10	7	10	1	5	2	8	0	1	0	0	0	0
TATCCAACAATTAAGGACATTGTATG_ATCAGAAGTTCGAATCAAATTACGAA	152	10	37	21	18	21	20	14	17	9	8	7	1	2	1	8	3	1	0	0	0
TATGCAAAAATGAAATTACTTCTATC_ATCAGAAGTTCGAATCAAATTACGAA	1	0	0	0	0	0	0	0	0	0	0	0	0	0	0	0	0	0	0	0	0
AATGCAACGTAAAAGGTATTTAATGA_ATCAGAAGTTCGAATCAAATTACGAA	104	13	15	2	5	4	9	1	3	3	1	0	0	1	0	2	1	0	0	0	0
CCTCCAACTCAAACTAAGTTCTGAA_ATCAGAAGTTCGAATCAAATTACGAA	27	6	5	4	4	4	3	2	0	0	0	2	2	1	6	3	0	0	0	0	0
CACACAAAAGCCAAGACGGTTGGTGT_ATCAGAAGTTCGAATCAAATTACGAA	1	0	0	0	0	0	0	0	0	0	0	0	0	0	0	0	0	0	0	0	0
CTCATAAGCAAGAAGTGTCTTAGCTA_ATCAGAAGTTCGAATCAAATTACGAA	72	7	17	8	6	13	20	9	10	9	4	2	10	5	4	1	1	0	0	0	0
CATTGAAACACAAAGGCGGTTTCCAG_ATCAGAAGTTCGAATCAAATTACGAA	29	0	2	3	5	2	2	5	9	1	1	1	0	0	0	0	0	0	0	1	0
CATCTAAAAACGAAGGAAATTGACCT_ATCAGAAGTTCGAATCAAATTACGAA	24	5	9	3	6	0	14	3	3	1	1	0	0	2	1	0	1	2	0	0	0
TAGCCAATGAAAAAAAATATTTATGT_ATCAGAAGTTCGAATCAAATTACGAA	2	0	0	0	0	0	0	0	0	0	0	0	0	0	0	0	0	0	0	0	0
CCCACAAGTTCAAACATTATTACAGC_ATCAGAAGTTCGAATCAAATTACGAA	107	7	17	10	13	8	15	3	8	7	4	1	3	2	0	3	0	0	0	0	0
TCGGGAATCGGAAAGATGGTTCTAAG_ATCAGAAGTTCGAATCAAATTACGAA	1	0	0	0	0	0	0	0	0	0	0	0	0	0	0	0	0	0	0	0	0
TTCGGAAGCATTAATCAGATTATTCA_ATCAGAAGTTCGAATCAAATTACGAA	6	0	1	1	0	1	0	0	0	0	0	0	0	0	0	0	0	0	0	0	0
TAGAAAATGTGAAAAGATATTCGGTC_ATCAGAAGTTCGAATCAAATTACGAA	13	3	0	0	0	0	0	0	0	0	0	0	0	0	0	0	0	0	0	0	0
ACAACAAGTTTCAAACATGTTATCCG_ATCAGAAGTTCGAATCAAATTACGAA	1	0	0	0	0	0	0	0	0	0	0	0	0	0	0	0	0	0	0	0	0
ACATAAAGAGCTAACTATATTTGATG_ATCAGAAGTTCGAATCAAATTACGAA	10	0	2	0	1	0	0	0	0	0	0	0	0	0	0	0	0	0	0	0	0
ACAATAACGGCAAAGTGGTTTTACTG_ATCAGAAGTTCGAATCAAATTACGAA	159	28	28	16	30	28	51	32	34	33	30	37	23	7	30	12	10	14	2	1	4
GTTAAAAACCAAAACGAGATTGACGC_ATCAGAAGTTCGAATCAAATTACGAA	9	0	0	0	0	0	0	0	0	0	0	0	0	0	0	0	0	0	0	0	0
TCAAAAATTCCAAACAACATTCGATG_ATCAGAAGTTCGAATCAAATTACGAA	14	0	3	2	14	4	7	5	9	5	4	4	1	5	1	0	0	0	0	0	0
TTGCCAATGAACAATACGATTTGTGA_ATCAGAAGTTCGAATCAAATTACGAA	29	3	12	8	12	5	4	0	6	3	2	5	7	1	2	2	1	2	4	0	0
CTTACAAGTAGTAAACGTCTTAATTA_ATCAGAAGTTCGAATCAAATTACGAA	50	2	5	6	10	4	8	1	2	0	7	5	3	3	18	7	6	3	0	0	2
CGAAAAATATGAAATTAGGTTGGGGG_ATCAGAAGTTCGAATCAAATTACGAA	68	5	11	5	11	7	17	8	10	2	3	2	4	2	0	2	1	1	0	0	0
AAGAAAAGTGCAAACATCATTTAGTT_ATCAGAAGTTCGAATCAAATTACGAA	276	22	30	19	28	20	36	17	21	8	8	5	5	2	3	4	1	1	0	0	1
TGTGAAAAGAGTAAGGTTGTTCTGGA_ATCAGAAGTTCGAATCAAATTACGAA	1	0	0	0	0	0	0	0	0	0	0	0	0	0	0	0	0	0	0	0	0
TCACAAAATGTGAAAGACGTTAACTT_ATCAGAAGTTCGAATCAAATTACGAA	43	7	15	2	7	12	22	7	9	10	3	5	1	2	0	0	0	0	0	0	0
ATAAGAACCAGAAAAGAGTTTAACGC_ATCAGAAGTTCGAATCAAATTACGAA	27	4	5	3	3	3	3	0	1	0	0	0	0	0	0	0	0	0	0	0	0
TTAAGAAGTGAGAAGTGGGTTTGATG_ATCAGAAGTTCGAATCAAATTACGAA	1	0	0	0	0	0	0	0	0	0	0	0	0	0	0	0	0	0	0	0	0
TATCAAAATGTTAAGGTTCTTTTTTA_ATCAGAAGTTCGAATCAAATTACGAA	1	0	0	0	0	0	0	0	0	0	0	0	0	0	0	0	0	0	0	0	0
TCCGAAACAATGAATTTAATTAATAG_ATCAGAAGTTCGAATCAAATTACGAA	8	0	1	0	0	0	1	0	0	0	0	0	0	0	0	0	0	0	0	0	0
CATCTAACAATAAACTCAGTTCGGTG_ATCAGAAGTTCGAATCAAATTACGAA	36	5	4	2	2	6	4	6	6	0	0	0	0	0	0	0	0	0	0	0	0
ACCATAATTTATAAAGAGTTTCTACT_ATCAGAAGTTCGAATCAAATTACGAA	1	0	0	0	0	0	0	0	0	0	0	0	0	0	0	0	0	0	0	0	0
TGGCAAAGAGTAAAGCCAGTTCCGGG_ATCAGAAGTTCGAATCAAATTACGAA	28	2	1	0	0	0	2	9	7	9	2	7	9	12	10	21	7	4	3	2	5
GGAAAAAGATCCAAAGTATTTTGTTT_ATCAGAAGTTCGAATCAAATTACGAA	1	0	0	0	0	0	0	0	0	0	0	0	0	0	0	0	0	0	0	0	0
TAATAAATTTAAAATTCCTTTCAAAT_ATCAGAAGTTCGAATCAAATTACGAA	25	0	0	0	0	1	1	0	0	0	0	0	0	0	0	1	0	0	0	0	0
ATTACAATTTAAAATCTATTTTAGTT_ATCAGAAGTTCGAATCAAATTACGAA	1	0	0	0	0	0	0	0	0	0	0	0	0	0	0	0	0	0	0	0	0
TGTCAAATTACGAACAAGGTTTTAAA_ATCAGAAGTTCGAATCAAATTACGAA	104	12	23	13	13	4	23	3	8	5	8	10	14	5	8	9	2	3	0	1	0
CTAATAAAGATTAATCTTATTTTTCC_ATCAGAAGTTCGAATCAAATTACGAA	13	0	1	0	0	0	1	0	1	1	1	0	1	0	3	0	0	0	0	0	0
TTGTTAATGGAAAAATGAGTTAGAAG_ATCAGAAGTTCGAATCAAATTACGAA	162	17	24	12	29	31	29	21	24	17	11	11	8	8	6	8	6	1	1	0	0
GAATAAACGCGGAATGGGATTGTTTT_ATCAGAAGTTCGAATCAAATTACGAA	105	6	20	10	20	21	26	14	22	17	8	13	15	9	9	4	1	2	2	0	1
GGAATAATGGCAAATGAAATTATTGC_ATCAGAAGTTCGAATCAAATTACGAA	33	1	8	3	8	3	9	6	7	5	0	4	7	2	5	0	0	0	0	0	0
TGAGAAACTGACAACGAAGTTAAAAG_ATCAGAAGTTCGAATCAAATTACGAA	3	0	0	0	1	0	0	0	0	0	0	0	0	0	0	0	0	0	0	0	0
ATACGAAAATCTAAACGTATTTGCGC_ATCAGAAGTTCGAATCAAATTACGAA	211	38	47	23	55	37	34	31	28	13	4	16	15	13	22	6	1	0	1	0	0
GGAGGAAGCGAAAAGGGGGTTGCAGG_ATCAGAAGTTCGAATCAAATTACGAA	1	0	0	0	0	0	0	0	0	0	0	0	0	0	0	0	0	0	0	0	0
CGAAGAATTCGCAATGGGTTTAAGAA_ATCAGAAGTTCGAATCAAATTACGAA	14	0	3	0	1	0	0	0	0	0	0	0	0	0	0	0	0	0	0	0	0
ATACCAAAAGCAAACTTCATTTGTGG_ATCAGAAGTTCGAATCAAATTACGAA	107	20	26	17	18	19	35	11	27	17	12	19	9	10	8	16	10	8	1	0	3
CGCTAAAAATGTAACATCGTTTCTGG_ATCAGAAGTTCGAATCAAATTACGAA	5	1	2	0	0	0	0	0	0	0	0	0	0	0	0	0	0	0	0	0	0
ATACTAACTATAAAAGACATTTGTAG_ATCAGAAGTTCGAATCAAATTACGAA	166	12	29	24	17	12	23	16	16	10	8	6	2	7	4	2	2	0	0	0	0
ACAATAATCTGAAATCATATTTGATC_ATCAGAAGTTCGAATCAAATTACGAA	1	0	0	0	0	0	0	0	0	0	0	0	0	0	0	0	0	0	0	0	0
GTATCAACCATTAAGGCGTTTAGTAG_ATCAGAAGTTCGAATCAAATTACGAA	41	10	5	1	3	6	15	6	7	5	6	8	4	5	2	4	1	2	1	1	0
TCTCAAATATTTAATCGAGTTAAATA_ATCAGAAGTTCGAATCAAATTACGAA	1	0	0	0	0	0	0	0	0	0	0	0	0	0	0	0	0	0	0	0	0
TGCGGAATGTTCAAACAATTTATAAT_ATCAGAAGTTCGAATCAAATTACGAA	8	1	0	0	0	0	1	0	0	1	0	0	0	0	0	0	0	0	0	0	0
CTTTCAACTGGAAATGTTCTTTGTAC_ATCAGAAGTTCGAATCAAATTACGAA	5	0	0	0	3	2	5	3	0	0	0	0	0	0	0	0	0	0	0	0	0
AATCAAATTCGCAACGATTTTTAGTG_ATCAGAAGTTCGAATCAAATTACGAA	81	14	24	7	10	7	16	3	10	2	4	8	4	7	14	10	0	1	3	1	0
CCATAAATTTTCAAGGCTTTTTTGTC_ATCAGAAGTTCGAATCAAATTACGAA	13	0	0	0	0	0	0	0	0	0	0	0	0	0	0	0	0	0	0	0	0
TGCTAAACTAGGAAGGCAATTTAAGG_ATCAGAAGTTCGAATCAAATTACGAA	12	0	4	0	4	2	2	1	4	3	2	0	5	1	0	2	0	0	0	0	0
ATGTAAATCTATAAGTCGATTACGAA_ATCAGAAGTTCGAATCAAATTACGAA	1	0	0	0	0	0	0	0	0	0	0	0	0	0	0	0	0	0	0	0	0
TTCCTAACCACAATAGACTTTATCAT_ATCAGAAGTTCGAATCAAATTACGAA	1	0	0	0	0	0	0	0	0	0	0	0	0	0	0	0	0	0	0	0	0
ACAGCAAATGATAACACTGTTGCGCC_ATCAGAAGTTCGAATCAAATTACGAA	68	13	24	7	8	6	1	5	6	7	1	6	2	9	13	7	3	1	0	1	1
AATGGAACAATCAACCTATTTGTAGT_ATCAGAAGTTCGAATCAAATTACGAA	29	7	10	8	6	5	5	1	3	1	0	2	1	1	0	0	0	0	0	0	0
TTAGCAAAAATGAAGTGGATTACATT_ATCAGAAGTTCGAATCAAATTACGAA	1	0	0	0	0	0	0	0	0	0	0	0	0	0	0	0	0	0	0	0	0
TAGACAAGTTGAATAAATTTACCTG_ATCAGAAGTTCGAATCAAATTACGAA	220	24	26	11	35	30	62	32	42	25	19	19	13	16	19	12	1	3	0	0	4
ACGATAACAGGAAAATATATTCTCAA_ATCAGAAGTTCGAATCAAATTACGAA	160	14	29	17	35	24	92	72	93	103	136	199	143	165	475	458	167	191	55	48	117
ACCAAAAACATTAAGTGGTTTGAAAA_ATCAGAAGTTCGAATCAAATTACGAA	20	1	4	5	5	5	10	2	3	2	1	4	0	0	0	0	1	0	0	0	0
TGATCAAACGAAAACACTATTAACGC_ATCAGAAGTTCGAATCAAATTACGAA	40	2	5	4	3	1	4	0	2	0	0	0	0	0	0	0	0	0	0	0	0
GTTCAAATTGGCAAACCACTTAATAC_ATCAGAAGTTCGAATCAAATTACGAA	30	2	7	1	7	11	19	7	7	2	2	2	1	0	0	0	0	1	0	0	0
TAATAAACAAAAAATGCGCTTTGCGA_ATCAGAAGTTCGAATCAAATTACGAA	49	3	4	6	15	3	5	3	9	3	1	4	1	0	0	0	0	0	0	0	0
AACGAAAGCGTTAATATATTTCGGCT_ATCAGAAGTTCGAATCAAATTACGAA	62	9	13	8	15	15	28	16	16	9	7	5	3	2	2	10	1	0	0	0	0
TCACAAAACCCAAACATCTTTGTCAC_ATCAGAAGTTCGAATCAAATTACGAA	1	0	0	0	0	1	0	0	0	0	0	0	0	0	0	0	0	0	0	0	0
CGTTTAATGTGAAAAAATTTTACCTT_ATCAGAAGTTCGAATCAAATTACGAA	60	5	8	3	6	3	23	7	9	7	4	11	2	3	4	8	1	0	0	0	0
TCACTAACACAAAAGTTATTTCGGTA_ATCAGAAGTTCGAATCAAATTACGAA	118	10	12	10	16	18	13	11	17	7	8	10	7	8	2	2	0	0	1	0	0
TATTAAAGTGTGAAAGTCTTTAGTCA_ATCAGAAGTTCGAATCAAATTACGAA	1	0	0	0	0	0	0	0	0	0	0	0	0	0	0	0	0	0	0	0	0
GAAGAAAATGCCAATTACATTGGAAC_ATCAGAAGTTCGAATCAAATTACGAA	38	14	17	6	11	12	16	27	16	14	16	15	11	12	19	11	2	3	2	0	0
CTCTGAAATCTTAATCAGATTTTTGC_ATCAGAAGTTCGAATCAAATTACGAA	57	4	13	4	7	6	15	6	3	3	0	4	0	2	4	1	0	1	0	0	0
CCTCCAAGTTTGAAAATGTTTTTAAT_ATCAGAAGTTCGAATCAAATTACGAA	54	1	0	2	1	0	5	1	0	0	3	3	0	0	1	1	0	0	0	0	0
CAATGAATCAACAATTAGTTTCTTGA_ATCAGAAGTTCGAATCAAATTACGAA	1	0	0	0	0	0	0	0	0	0	0	0	0	0	0	0	0	0	0	0	0
TCTCAAACAGGGAAGTAAATTGTTGA_ATCAGAAGTTCGAATCAAATTACGAA	84	14	20	9	15	13	30	15	12	15	9	14	11	6	3	4	0	5	0	0	0
TAGGTAACTCAGAATGAGTTTTTGAC_ATCAGAAGTTCGAATCAAATTACGAA	75	15	20	9	17	6	13	1	6	5	3	4	12	4	9	8	0	0	0	0	0
TAACCAAAATCAAAAACGTTTTCGGA_ATCAGAAGTTCGAATCAAATTACGAA	21	2	7	0	4	3	2	5	1	0	1	1	0	3	6	0	0	0	0	0	0
ACCGAAATCTGCAATAGCTTTTGGGC_ATCAGAAGTTCGAATCAAATTACGAA	84	15	24	11	16	18	27	18	20	6	12	11	3	1	1	1	2	1	1	0	0
GCTGGAACCTATAAGGGTTTTTGGTC_ATCAGAAGTTCGAATCAAATTACGAA	20	1	2	3	1	4	3	2	0	2	0	2	1	0	2	1	0	1	0	0	0
AAAAGAACGGAGAAAGGGTTTGCACC_ATCAGAAGTTCGAATCAAATTACGAA	76	11	6	8	22	28	50	18	30	17	8	7	14	5	6	4	4	2	0	0	0
TGAGGAAACGTCAAATGTCTTAGGGG_ATCAGAAGTTCGAATCAAATTACGAA	1	0	0	0	0	0	0	0	0	0	0	0	0	0	0	0	0	0	0	0	0
AATAGAATTGGCAAAAGCTTTCTTCGG_ATCAGAAGTTCGAATCAAATTACGAA	150	11	22	11	36	30	54	70	112	77	119	181	205	215	481	510	233	252	72	51	118
TGAGAAATCAGTAATTATTTTACGTA_ATCAGAAGTTCGAATCAAATTACGAA	28	2	6	2	4	5	4	1	1	1	4	2	1	2	1	1	0	0	0	0	1
AGGCAAATGCTGAAAGTCATTGTATG_ATCAGAAGTTCGAATCAAATTACGAA	120	23	35	20	26	28	30	14	28	7	3	4	5	10	15	3	3	7	1	1	0
TTTCCAATTTGGAAGTATCTTTTGTC_ATCAGAAGTTCGAATCAAATTACGAA	1	0	0	0	0	0	0	0	0	0	0	0	0	0	0	0	0	0	0	0	0
ATTCAAATTTTGAACCGGATTCAATA_ATCAGAAGTTCGAATCAAATTACGAA	33	4	2	9	19	9	17	10	8	3	4	5	0	3	6	3	4	5	1	4	1
TGTTTAATCTTTAAAAAATTTGATTA_ATCAGAAGTTCGAATCAAATTACGAA	1	0	0	0	0	0	0	0	0	0	0	0	0	0	0	0	0	0	0	0	0
TCCAGAAATTCGAATTCTATTTTGCA_ATCAGAAGTTCGAATCAAATTACGAA	67	4	16	10	21	13	16	11	5	8	3	6	4	1	1	3	0	0	0	0	0
TCATCAAATTGCAAGCATATTGAGTC_ATCAGAAGTTCGAATCAAATTACGAA	131	20	34	12	26	22	21	14	28	9	17	15	6	5	10	6	1	0	0	0	0
AGGCCAACATGAAACCACTTTACGTC_ATCAGAAGTTCGAATCAAATTACGAA	82	14	19	18	12	6	13	4	3	0	1	0	3	0	0	0	0	0	0	0	0
ACGCGAAGAAAAAAACACATTTCTTGT_ATCAGAAGTTCGAATCAAATTACGAA	1	0	0	0	0	0	0	0	0	0	0	0	0	0	0	1	0	0	0	0	0
TCCCAAAACATAAAAGGATTTATCGG_ATCAGAAGTTCGAATCAAATTACGAA	69	5	11	14	15	9	17	9	5	7	7	5	2	1	4	3	3	0	0	0	0
TCATCAATTGACAACTAAATTAGATC_ATCAGAAGTTCGAATCAAATTACGAA	17	0	0	0	3	2	0	1	2	3	4	0	0	0	1	2	0	0	0	0	0
CGCGCAAGAATGAATCATCTTATTAC_ATCAGAAGTTCGAATCAAATTACGAA	97	12	18	9	18	21	27	8	16	10	8	8	3	0	4	3	2	3	0	0	0
ATGGCAAACAATAACGCTCTTTAATG_ATCAGAAGTTCGAATCAAATTACGAA	378	37	76	33	91	78	112	70	88	52	41	45	34	14	13	11	9	9	1	0	0
GAAGAAACTAGCAAATGGATTGTTTT_ATCAGAAGTTCGAATCAAATTACGAA	17	2	4	2	3	2	3	0	2	0	1	0	1	0	0	0	0	0	0	0	0
GCTTTAAAAACTAAATGAATTGGTTC_ATCAGAAGTTCGAATCAAATTACGAA	82	4	18	5	7	5	7	2	4	3	5	0	1	1	4	5	0	0	0	0	0
AGAATAATATAGAAGGTCATTGAGGA_ATCAGAAGTTCGAATCAAATTACGAA	71	7	8	5	8	11	12	11	3	11	6	2	2	6	2	2	0	0	0	0	0
TACTAAACTTAGAAGCCTTTTATGTT_ATCAGAAGTTCGAATCAAATTACGAA	31	3	5	1	5	3	16	6	6	5	2	1	1	0	1	1	1	2	0	0	0
CTATCAAAAGCAAAAGCGTTTGCCTT_ATCAGAAGTTCGAATCAAATTACGAA	30	4	3	2	0	4	4	3	4	2	3	2	2	0	5	2	3	1	1	0	0
GGGGGAAAAGACAAGCAAGTTCAATG_ATCAGAAGTTCGAATCAAATTACGAA	99	8	20	8	11	12	11	7	12	12	5	3	3	4	3	2	0	0	0	0	0
TACCAAAATCTAAATGAACTTTTCAG_ATCAGAAGTTCGAATCAAATTACGAA	176	19	35	21	37	24	42	38	31	14	17	17	11	5	9	4	4	0	1	2	1
GAAGCAATATTGAATGCAGTTAGGCC_ATCAGAAGTTCGAATCAAATTACGAA	184	35	58	33	49	25	51	24	41	38	21	20	17	14	21	15	7	6	1	1	1
ACCGAAATAGATAAGCTTCTTTGTAT_ATCAGAAGTTCGAATCAAATTACGAA	1	0	0	0	0	0	0	0	0	0	0	0	0	0	0	0	0	0	0	0	0
AATAAAAAAATCAAGATCTTTTGCGA_ATCAGAAGTTCGAATCAAATTACGAA	43	3	1	1	2	5	2	3	3	1	0	1	1	0	1	0	0	0	0	0	0
ATGCAAAGAATCAAGGTTCTTATTTG_ATCAGAAGTTCGAATCAAATTACGAA	44	6	5	2	6	3	4	3	3	1	0	9	1	2	3	1	1	0	0	0	0
TGAACAACAAGGAACGTTCTTTCTTG_ATCAGAAGTTCGAATCAAATTACGAA	107	15	32	10	21	20	22	11	14	6	12	3	4	4	4	2	0	0	0	0	0
CGATGAAAGGGGAAGGGTTTTGGTTT_ATCAGAAGTTCGAATCAAATTACGAA	20	1	6	1	6	9	10	4	11	1	3	3	3	3	9	3	2	3	0	0	0
TCATAAAATTTGAATGAATTTCCCGG_ATCAGAAGTTCGAATCAAATTACGAA	6	1	0	0	1	0	1	0	1	0	1	1	0	0	0	0	0	0	0	0	0
TCACAAAATGTCAACCCCCTTATTAG_ATCAGAAGTTCGAATCAAATTACGAA	30	7	7	10	11	10	34	33	49	53	57	74	69	72	125	122	72	53	16	9	14
GGAACAAACATAAAAAAACTTGCATT_ATCAGAAGTTCGAATCAAATTACGAA	17	2	1	2	5	4	9	10	9	2	0	4	2	2	8	1	0	0	0	0	0
CTTGAAAAATGTAACTTCATTCACAC_ATCAGAAGTTCGAATCAAATTACGAA	1	0	0	0	0	0	0	0	0	0	0	0	0	0	0	0	0	0	0	0	0
TTCACAACAGGGAATTAACTTGCCAT_ATCAGAAGTTCGAATCAAATTACGAA	58	5	12	8	8	7	13	9	6	2	6	2	3	4	5	3	0	3	0	0	0
AGGCCAAACTTTAACGGTTTTGGGAA_ATCAGAAGTTCGAATCAAATTACGAA	12	0	0	0	0	0	0	0	0	0	0	0	0	0	0	0	0	0	0	0	0
CTTCAAACTTCTAAAACTATTAATTG_ATCAGAAGTTCGAATCAAATTACGAA	82	1	9	3	6	3	20	9	1	3	12	15	6	7	12	11	2	0	0	0	1
ACTATAAATAAGAATTTGGTTTTAAA_ATCAGAAGTTCGAATCAAATTACGAA	21	1	0	0	0	1	2	1	2	0	0	0	0	0	0	0	0	0	0	0	0
ATTTAAATATCAAATATATTTTTCTT_ATCAGAAGTTCGAATCAAATTACGAA	1	0	0	0	0	0	0	0	0	0	0	0	0	0	0	0	0	0	0	0	0
GGTTCAATATAGAAAGGAGTTCGTCG_ATCAGAAGTTCGAATCAAATTACGAA	13	2	2	0	3	0	2	0	0	0	0	0	0	0	0	0	0	0	0	0	0
GTTCCAAAGTCTAAGAGGGTTTGGCA_ATCAGAAGTTCGAATCAAATTACGAA	60	14	11	5	20	22	15	14	28	14	10	7	5	7	4	4	0	0	0	0	0
CAGCGAAAAGGTAAGTAGATTCTATA_ATCAGAAGTTCGAATCAAATTACGAA	33	0	3	5	2	5	8	2	2	3	3	3	2	2	3	1	1	1	0	0	0
GACCCAACCAATAAAGTAATTATAGT_ATCAGAAGTTCGAATCAAATTACGAA	29	4	2	0	0	0	6	2	0	0	0	1	0	1	0	1	0	0	0	0	0
CATCCAATACACAATCTGCTTCAGTG_ATCAGAAGTTCGAATCAAATTACGAA	43	5	14	3	2	1	2	0	0	0	0	0	0	0	2	0	0	0	0	0	0
GATCCAAGGATTAAAAACCTTGGGTG_ATCAGAAGTTCGAATCAAATTACGAA	21	3	1	0	0	0	0	0	0	0	0	0	0	0	0	0	0	0	0	0	0
GCCTTAACATTCAACTACGTTATCTT_ATCAGAAGTTCGAATCAAATTACGAA	21	4	10	6	9	18	15	23	32	37	38	53	70	101	152	123	68	66	13	21	42
ACTGGAATTTGAAAAGTAATTAATCG_ATCAGAAGTTCGAATCAAATTACGAA	23	2	7	6	9	2	4	9	0	2	4	4	2	0	3	1	2	0	0	0	0
TACCTAACCGTAAAGCTTATTATTTT_ATCAGAAGTTCGAATCAAATTACGAA	31	2	3	1	4	3	8	4	2	2	4	3	4	0	2	2	1	0	0	0	0
AATTCAACCATGAATTAGGTTGAAAC_ATCAGAAGTTCGAATCAAATTACGAA	24	8	7	0	4	3	0	1	3	0	1	3	5	1	9	1	1	1	0	0	0
CTATTAAGCGATAAGGTCTTTTGAGT_ATCAGAAGTTCGAATCAAATTACGAA	1	0	0	0	0	0	0	0	0	0	0	0	0	0	0	0	0	0	0	0	0
GCGTCAAAGGAAAGGTGGTTGCGCG_ATCAGAAGTTCGAATCAAATTACGAA	1	0	0	0	0	0	0	0	0	0	0	0	0	0	0	0	0	0	0	0	0
ATAGTAACATGTAAGTGTTTTTCCAA_ATCAGAAGTTCGAATCAAATTACGAA	36	8	9	10	12	11	17	17	12	9	7	5	16	9	11	2	0	0	0	0	0
ATTAGAAGTAGGAAATTAGTTAGCTT_ATCAGAAGTTCGAATCAAATTACGAA	34	0	1	0	0	1	1	0	0	0	0	0	0	0	0	0	0	0	0	0	0
GTTCCAAATTAAAATGATCTTCCACG_ATCAGAAGTTCGAATCAAATTACGAA	14	3	4	2	1	4	2	0	0	0	0	0	0	0	0	0	2	0	0	0	0
GATACAATCATGAAGGATATTTAAGT_ATCAGAAGTTCGAATCAAATTACGAA	44	1	11	7	18	17	25	10	17	7	6	18	6	11	8	1	2	3	0	0	0
TTCTTAAAGTGAAACATGCTTAAGTT_ATCAGAAGTTCGAATCAAATTACGAA	1	0	0	0	0	0	0	0	0	0	0	0	0	0	0	0	0	0	0	0	0
TACACAATGTAGAAAGGGATTCATCG_ATCAGAAGTTCGAATCAAATTACGAA	16	5	5	2	3	10	14	8	9	8	5	4	3	1	6	5	5	6	1	0	0
GGTCCAATAATGAACTTAATTTATCG_ATCAGAAGTTCGAATCAAATTACGAA	78	4	15	4	18	9	19	4	11	2	5	3	4	1	0	0	0	0	0	0	0
TAATTAAATTGTAATGATATTCCGTC_ATCAGAAGTTCGAATCAAATTACGAA	1	0	0	0	0	0	0	0	0	0	0	0	0	0	0	0	0	0	0	0	0
AGCCCAACCGTAAATCACGTTCCTAG_ATCAGAAGTTCGAATCAAATTACGAA	57	7	7	7	7	7	17	13	21	10	4	1	2	5	7	0	1	0	1	0	0
TTGGAAATCGTCAAGCACGTTGTTCC_ATCAGAAGTTCGAATCAAATTACGAA	83	14	19	7	12	5	10	3	10	2	6	3	0	1	0	2	0	0	0	0	0
GATTAAATTTTCAAGAATCTTGCAAT_ATCAGAAGTTCGAATCAAATTACGAA	1	0	0	0	0	0	0	0	0	0	0	0	0	0	0	0	0	0	0	0	0
TTTACAATATAGAATTGAATTTGGTG_ATCAGAAGTTCGAATCAAATTACGAA	1	0	0	0	0	0	0	0	0	0	0	0	0	0	0	0	0	0	0	0	0
GCGCTAATACTAAAGGGTTTTTGCCC_ATCAGAAGTTCGAATCAAATTACGAA	111	16	23	16	26	19	34	15	20	6	7	5	8	10	6	2	1	1	0	1	0
GCGGAAATATAAAATCTGATTCTTGG_ATCAGAAGTTCGAATCAAATTACGAA	167	22	37	23	55	64	118	102	187	187	239	288	272	292	549	518	258	320	59	82	152
AAGCCAAGTTTTAAGATCATTCGCAG_ATCAGAAGTTCGAATCAAATTACGAA	1	0	0	0	0	0	0	0	0	0	0	0	0	0	0	0	0	0	0	0	0
AGGACAATTGGGAAGCGGGTTTAGTC_ATCAGAAGTTCGAATCAAATTACGAA	29	5	8	1	1	7	5	3	5	2	3	2	2	2	0	2	0	0	0	0	0
TAGAGAACTAATAACTTTATTTTCAT_ATCAGAAGTTCGAATCAAATTACGAA	45	0	1	1	1	0	0	1	0	1	0	2	0	0	0	0	0	0	0	0	0
CAGTCAATATGCAAATTGCTTTGGAA_ATCAGAAGTTCGAATCAAATTACGAA	16	1	1	1	3	1	3	1	3	3	1	1	0	1	0	0	0	0	0	0	0
CCTAAAATCAAAAATAACTTTTTAAC_ATCAGAAGTTCGAATCAAATTACGAA	44	2	1	2	3	0	4	3	0	1	0	0	0	0	0	0	0	0	0	0	0
CTCTGAAAATGGAACACTGTTTAAGT_ATCAGAAGTTCGAATCAAATTACGAA	1	0	0	0	0	0	0	0	0	0	0	0	0	0	0	0	0	0	0	0	0
CAGATAACAAATAAGGAAGTTCATCC_ATCAGAAGTTCGAATCAAATTACGAA	11	3	3	1	2	2	6	2	7	2	1	2	1	0	2	1	2	0	0	0	0
AAAAGAACTGTAAAGTTTTTTGTAGC_ATCAGAAGTTCGAATCAAATTACGAA	41	2	9	2	4	5	16	7	22	5	2	1	2	0	4	0	0	0	0	0	0
TAGCTAACCCTGAAACTTTTTAACTA_ATCAGAAGTTCGAATCAAATTACGAA	44	0	1	0	1	4	4	0	0	2	1	1	0	0	0	0	1	0	0	0	0
CAATGAAATCAGAATGGGATTCGCTC_ATCAGAAGTTCGAATCAAATTACGAA	57	6	11	8	12	9	19	3	4	1	0	3	2	1	1	0	0	0	0	0	0
CCAATAAAACTTAATGCTATTATGTT_ATCAGAAGTTCGAATCAAATTACGAA	1	0	0	0	0	0	0	0	0	0	0	0	0	0	0	0	0	0	0	0	0
CTCACAATATACAAAACACTTTGTCA_ATCAGAAGTTCGAATCAAATTACGAA	126	11	18	14	20	23	46	11	23	10	6	12	8	10	12	12	0	0	2	0	0
GGGTAAATGTTGAACCCACTTGTGTC_ATCAGAAGTTCGAATCAAATTACGAA	13	2	2	0	2	6	8	10	6	9	3	3	7	2	4	4	0	0	0	0	0
GACTCAACTAGGAATGGTATTTCAAG_ATCAGAAGTTCGAATCAAATTACGAA	2	0	0	0	0	0	0	0	0	0	0	0	0	0	0	0	0	0	0	0	0
GGGCGAACACTAAAGGGTCTTCGGTT_ATCAGAAGTTCGAATCAAATTACGAA	15	2	3	2	5	1	9	10	12	4	2	0	3	1	3	8	2	3	0	0	0
ACGTAAACACAGAACTGGTTTTAGCA_ATCAGAAGTTCGAATCAAATTACGAA	198	34	64	17	34	39	73	30	41	28	20	12	18	13	19	8	4	4	5	1	1
TGGTGAAAGATAAAAATCATTGTAGT_ATCAGAAGTTCGAATCAAATTACGAA	45	4	4	2	3	9	20	8	12	14	24	25	15	16	36	32	10	20	6	9	18
TCACAAACTAACAACGTTATTGCGAC_ATCAGAAGTTCGAATCAAATTACGAA	111	44	39	27	57	44	33	23	30	15	24	10	16	21	23	28	20	18	10	5	2
ACACTAAATTAAAATTTGATTAGGCT_ATCAGAAGTTCGAATCAAATTACGAA	190	16	22	10	20	21	40	20	28	10	14	5	8	8	10	5	0	2	0	1	0
CTTCTAAAACCTAATGAATTTAGGCA_ATCAGAAGTTCGAATCAAATTACGAA	22	1	1	1	5	3	5	1	3	4	1	1	0	0	0	0	0	0	0	0	0
TTTAGAATATTTAATGATATTATCTG_ATCAGAAGTTCGAATCAAATTACGAA	1	0	0	0	0	0	0	0	0	0	0	0	0	0	0	0	0	0	0	0	0
GGGACAATCGGGAATGCCCTTACGGG_ATCAGAAGTTCGAATCAAATTACGAA	118	9	41	7	27	16	40	25	30	23	29	17	21	29	43	36	8	22	3	1	8
TCCTTAAACGAAAAGCCATTTGTGTT_ATCAGAAGTTCGAATCAAATTACGAA	20	2	2	2	4	6	5	3	0	1	3	1	0	0	0	0	0	0	0	0	0
GTAACAACCTCAAAGATGGTTACCAT_ATCAGAAGTTCGAATCAAATTACGAA	21	6	13	3	2	5	2	1	3	2	2	0	0	0	0	0	0	0	0	0	0
ATACGAAAGCAAAAGAGGTTTTTGTT_ATCAGAAGTTCGAATCAAATTACGAA	46	6	3	6	13	18	22	9	17	11	3	5	3	1	8	10	2	3	1	1	5
GCAATAAGATGGAAGTTATTTCAGAA_ATCAGAAGTTCGAATCAAATTACGAA	1	0	0	0	0	0	0	0	0	0	0	0	0	0	0	0	0	0	0	0	0
ATTACAACCACTAACCCCCTTTATCG_ATCAGAAGTTCGAATCAAATTACGAA	251	40	64	36	60	49	78	48	66	31	22	20	32	18	17	24	9	11	3	0	7
TCGAAAATTAGTAATATATTTTATCG_ATCAGAAGTTCGAATCAAATTACGAA	1	0	0	0	0	0	0	0	0	0	0	0	0	0	0	0	0	0	0	0	0
CCACAAATTATCAACCGCCTTAGGAT_ATCAGAAGTTCGAATCAAATTACGAA	57	5	12	5	11	5	16	3	13	8	7	5	7	0	7	8	1	1	2	0	0
ACGAAAAAAAAAAAGTTTTTTGTCGT_ATCAGAAGTTCGAATCAAATTACGAA	16	1	0	0	1	2	4	1	2	2	1	4	6	1	7	8	4	1	2	2	0
TATATAACCACGAAAGTTTTTTAACT_ATCAGAAGTTCGAATCAAATTACGAA	1	0	0	0	0	0	0	0	0	0	0	0	0	0	0	0	0	0	0	0	0
TCGTAAACGAAAAAATTGCTTGAAAT_ATCAGAAGTTCGAATCAAATTACGAA	34	2	0	5	8	5	12	3	9	5	10	13	16	24	44	28	9	16	4	4	10
AAAAAAAAAGTTTAATTGGTTTGGATG_ATCAGAAGTTCGAATCAAATTACGAA	1	0	0	0	0	0	0	0	0	0	0	0	0	0	0	0	0	0	0	0	0
CCTAAAAATAAAAATGTATTTCACTA_ATCAGAAGTTCGAATCAAATTACGAA	15	0	0	0	0	0	1	0	0	0	0	0	0	0	0	0	0	0	0	0	0
GTCAGAAAGCTAAAGCGGATTCGCCG_ATCAGAAGTTCGAATCAAATTACGAA	36	4	2	2	0	1	1	0	0	0	0	0	0	0	0	0	0	0	0	0	0
AACAAAACATTTAACCTTTTTCGGAC_ATCAGAAGTTCGAATCAAATTACGAA	1	0	0	0	0	0	0	0	0	0	0	0	0	0	0	0	0	0	0	0	0
ACGATAATATGGAAGAATCTTTTTTG_ATCAGAAGTTCGAATCAAATTACGAA	79	12	14	10	13	22	21	11	10	6	7	3	4	4	3	6	1	2	1	0	0
CTAATAATAAAAAAACGTATTGCGCG_ATCAGAAGTTCGAATCAAATTACGAA	95	13	13	5	8	9	23	10	13	7	10	8	7	5	19	5	0	1	0	0	2
GACCAAAGTTCAAAACAAATTCTAAC_ATCAGAAGTTCGAATCAAATTACGAA	159	28	21	12	28	28	30	16	16	20	15	14	14	11	3	7	2	1	1	0	0
TAGTGAAACTCAAAGGTGCTTATTAT_ATCAGAAGTTCGAATCAAATTACGAA	37	2	4	3	6	2	28	8	12	5	14	12	8	3	34	32	15	10	2	2	7
AGAGCAAGTTCAAATCAACTTGTATT_ATCAGAAGTTCGAATCAAATTACGAA	32	5	11	3	11	9	15	8	8	8	3	6	1	0	0	1	0	3	0	0	0
TATTTAATTTAGAACGCCGTTTTCTC_ATCAGAAGTTCGAATCAAATTACGAA	52	3	4	6	8	4	14	8	4	5	5	5	5	1	10	0	2	0	0	2	0
CCAACAATAACAATTTGTTTAGTGA_ATCAGAAGTTCGAATCAAATTACGAA	1	0	0	0	0	0	0	0	0	0	0	0	0	0	0	0	0	0	0	0	0
ATAATAATATATAAGAACTTTACTTT_ATCAGAAGTTCGAATCAAATTACGAA	1	0	0	0	0	0	0	0	0	0	0	0	0	0	0	0	0	0	0	0	0
TGTCTAATTTCTAAGAGGTTTTTCCT_ATCAGAAGTTCGAATCAAATTACGAA	24	2	5	3	11	5	8	3	4	6	5	5	3	1	1	3	1	0	0	0	0
CGGAGAAGTTACAACGAGATTTTTTA_ATCAGAAGTTCGAATCAAATTACGAA	1	0	0	0	0	0	0	0	0	0	0	0	0	0	0	0	0	0	0	0	0
AAGATAACCACGAATAAATTTTATCT_ATCAGAAGTTCGAATCAAATTACGAA	23	0	0	0	0	1	3	2	2	1	3	3	0	0	2	3	0	0	0	0	0
CCCCCAAAATGCAAGCCGTTTCGGGG_ATCAGAAGTTCGAATCAAATTACGAA	39	3	8	4	16	3	9	10	14	3	6	7	4	0	4	1	1	1	0	3	0
GAGATAACACACAATATGGTTACTGT_ATCAGAAGTTCGAATCAAATTACGAA	5	3	2	0	4	3	1	5	6	0	0	0	0	0	0	0	0	0	0	0	0
ACACAAACCATCAATGTTTTTTGTTA_ATCAGAAGTTCGAATCAAATTACGAA	64	6	2	1	5	4	6	4	1	0	3	4	0	0	0	0	0	0	0	0	0
CCTCCAAGGATGAAATAAATTGGCGC_ATCAGAAGTTCGAATCAAATTACGAA	1	0	0	0	0	0	0	0	0	0	0	0	0	0	0	0	0	0	0	0	0
TAAATAACAGTCAAGAGTGTTAACAC_ATCAGAAGTTCGAATCAAATTACGAA	69	8	4	1	10	7	11	15	13	4	3	1	2	1	3	0	0	0	0	0	0
AAAATAACTTCCAAAGCCATTTATGG_ATCAGAAGTTCGAATCAAATTACGAA	26	1	7	2	4	3	6	5	6	7	3	6	10	9	6	9	1	0	1	0	0
ATTTTAAATCGCAACGAATTTTGTCT_ATCAGAAGTTCGAATCAAATTACGAA	14	1	3	0	2	2	2	2	5	1	2	6	1	0	2	0	0	0	0	0	0
ATGGTAAATCGTAAGCAAATTGATAC_ATCAGAAGTTCGAATCAAATTACGAA	227	37	31	16	10	12	15	16	25	13	20	27	29	14	16	14	1	1	3	0	1
TCATAAAATGTCAATGTTGTTTAAGA_ATCAGAAGTTCGAATCAAATTACGAA	55	6	4	3	12	5	16	4	2	2	1	5	3	1	3	0	2	0	0	0	0
GATGAAATATGAAACGGTATTGTAAT_ATCAGAAGTTCGAATCAAATTACGAA	99	22	31	9	34	15	26	14	17	10	10	7	14	5	14	10	4	2	1	0	0
CATATAATAGGGAAAGGGGTTAAGCG_ATCAGAAGTTCGAATCAAATTACGAA	104	13	23	15	22	32	42	22	30	27	25	22	11	5	6	7	2	2	0	0	0
GGACCAAGGGGAACGTGCTTGTCGG_ATCAGAAGTTCGAATCAAATTACGAA	1	0	0	0	0	0	0	0	0	0	0	0	0	0	0	0	0	0	0	0	0
TAAACAATCTGAAATTGTATTGCAAA_ATCAGAAGTTCGAATCAAATTACGAA	51	3	6	7	6	4	13	7	10	4	3	4	3	1	2	0	0	0	0	0	0
AGAGCAAGAAGAAACAACCTTGTAAC_ATCAGAAGTTCGAATCAAATTACGAA	12	1	4	1	2	5	2	1	0	0	0	0	2	1	2	0	0	0	0	0	0
TAAGAAACTACTAAGCGTCTTGTGGA_ATCAGAAGTTCGAATCAAATTACGAA	7	1	2	1	0	0	0	0	0	0	0	0	0	0	0	0	0	0	0	0	0
GAACGAAACCTGAAATCTTTTACATT_ATCAGAAGTTCGAATCAAATTACGAA	35	0	8	2	8	4	8	4	4	9	6	5	0	1	1	2	1	0	1	0	2
AGGGTAAATCATAAGCCATTTTTACG_ATCAGAAGTTCGAATCAAATTACGAA	1	0	0	0	0	0	0	0	0	0	0	0	0	0	0	0	0	0	0	0	0
ACTCCAAATATAAATTGCTTACCTC_ATCAGAAGTTCGAATCAAATTACGAA	70	5	13	5	11	12	16	11	20	18	8	16	15	17	20	38	19	14	5	0	1
GCTCCAAGAAGGAAAGAAATTTGAGA_ATCAGAAGTTCGAATCAAATTACGAA	76	11	7	4	9	4	21	6	5	3	3	6	6	7	3	0	2	0	0	0	0
GTCCCAACCAAAAAGCACATTCGAAT_ATCAGAAGTTCGAATCAAATTACGAA	53	12	16	9	12	7	13	8	11	3	3	0	1	11	5	4	5	1	0	0	0
TTGGTAAAATGCAAATAGCTTCGTGG_ATCAGAAGTTCGAATCAAATTACGAA	3	2	1	0	0	0	0	0	0	0	0	0	0	0	0	0	0	0	0	0	0
AAGAAAATTTTTAATACAATTACTTT_ATCAGAAGTTCGAATCAAATTACGAA	4	0	0	0	1	0	0	1	0	0	0	0	0	0	0	0	0	0	0	0	0
TGAACAAAATGAAATGTTTTTGATAT_ATCAGAAGTTCGAATCAAATTACGAA	14	5	2	1	0	1	4	0	3	0	0	2	0	0	0	0	0	0	0	0	0
AATCCAAGTAGGAAATGTTTGGGAA_ATCAGAAGTTCGAATCAAATTACGAA	1	0	0	0	0	0	0	0	0	0	0	0	0	0	0	0	0	0	0	0	0
CTACAAAATGCTAACGTACTTTAATT_ATCAGAAGTTCGAATCAAATTACGAA	9	0	2	1	1	0	1	1	2	1	1	0	1	0	1	0	0	0	0	0	0
TATGTAAATTCAAAAAGTAGTTCTTCG_ATCAGAAGTTCGAATCAAATTACGAA	53	4	14	6	10	7	23	8	11	4	7	11	7	6	10	0	2	1	2	0	0
AAGGCAATTTTTAATCTTTTTTCATC_ATCAGAAGTTCGAATCAAATTACGAA	1	0	0	0	0	0	0	0	0	0	0	0	0	0	0	0	0	0	0	0	0
ATTCAAACTATCAATTACCTTTCTAA_ATCAGAAGTTCGAATCAAATTACGAA	132	10	26	18	22	12	29	11	20	13	15	8	3	5	1	7	1	0	0	0	0
AACGAAAGAATCAAAACTATTAAGTG_ATCAGAAGTTCGAATCAAATTACGAA	103	8	13	6	12	11	26	16	19	8	9	3	2	2	1	7	4	0	1	0	1
AATAGAACTTATAAATAACTTTTCAG_ATCAGAAGTTCGAATCAAATTACGAA	79	5	1	2	7	4	7	4	2	3	6	5	4	5	3	6	1	0	0	0	0
ACCAAAACTTTTAAGAATCTTGTTTG_ATCAGAAGTTCGAATCAAATTACGAA	1	0	0	0	0	0	0	0	0	0	0	0	0	0	0	0	0	0	0	0	0
TAACCAACCCTAAACTAAATTTTTAA_ATCAGAAGTTCGAATCAAATTACGAA	22	1	3	0	0	1	5	3	3	2	6	14	2	4	17	17	5	6	0	1	4
CTCGCAACCTCGAATTTTGTTCAAAT_ATCAGAAGTTCGAATCAAATTACGAA	28	3	2	0	1	0	4	1	0	2	0	1	2	1	0	0	0	0	0	0	0
TGTGTAAAAGGCAGTCGATTGATGC_ATCAGAAGTTCGAATCAAATTACGAA	1	0	0	0	0	0	0	0	0	0	0	0	0	0	0	0	0	0	0	0	0
CAATTAAAAAACAAACGTGTTACTTA_ATCAGAAGTTCGAATCAAATTACGAA	40	0	5	2	3	4	6	0	2	2	0	7	3	5	1	2	0	0	0	0	0
ATGGAAACTATTAATTGTGTTTGTTT_ATCAGAAGTTCGAATCAAATTACGAA	270	23	36	14	40	32	41	22	32	10	10	22	13	6	15	6	2	0	0	0	1
TTGTCAAACCTTAAGCCTCTTTCATT_ATCAGAAGTTCGAATCAAATTACGAA	3	0	2	1	5	1	8	4	7	3	3	2	1	1	1	2	1	0	0	0	0
AGCCAAATAGCGAAGCTGTTTAGGGT_ATCAGAAGTTCGAATCAAATTACGAA	1	0	0	0	0	0	0	0	0	0	0	0	0	0	0	0	0	0	0	0	0
ACTCTAAAATCTAAAGTGGTTGTTAG_ATCAGAAGTTCGAATCAAATTACGAA	60	7	7	1	5	9	7	3	6	4	5	4	10	3	6	11	1	0	0	0	0
TAAGAAAGATCAAAGATATTTGTCTA_ATCAGAAGTTCGAATCAAATTACGAA	32	4	6	2	5	2	8	4	2	4	2	4	0	1	0	1	1	0	0	0	0
TCTCCAAAACATAACATCCTTGAAAG_ATCAGAAGTTCGAATCAAATTACGAA	1	0	0	0	0	0	0	0	0	0	0	0	0	0	0	0	0	0	0	0	0
GATACAAACAATAATGATCTTCATCA_ATCAGAAGTTCGAATCAAATTACGAA	12	2	1	0	1	0	0	1	2	0	1	2	3	1	1	0	0	0	0	0	0
AATGAAATCTGTAATGAGTTTCTGTT_ATCAGAAGTTCGAATCAAATTACGAA	15	2	1	1	0	1	6	1	3	0	0	0	0	0	0	0	0	0	0	0	0
ATTGCAAATATCAAGATGGTTGGCCG_ATCAGAAGTTCGAATCAAATTACGAA	30	6	1	4	6	3	4	2	4	1	2	2	0	0	0	0	0	0	0	0	0
GCCCTAATACCTAATAGAATTTATTG_ATCAGAAGTTCGAATCAAATTACGAA	1	0	0	0	0	0	0	0	0	0	0	0	0	0	0	0	0	0	0	0	0
TTAATAATATGCAATTTATTTGATTA_ATCAGAAGTTCGAATCAAATTACGAA	1	0	0	0	0	0	0	0	0	0	0	0	0	0	0	0	0	0	0	0	0
ATGTGAAACCTCAAACTTCTTTCACC_ATCAGAAGTTCGAATCAAATTACGAA	24	3	15	4	6	3	7	7	11	10	3	5	3	5	6	7	5	2	0	0	0
TGAGCAAGATATAACGACGTTTTACG_ATCAGAAGTTCGAATCAAATTACGAA	1	0	0	0	0	0	0	0	0	0	0	0	0	0	0	0	0	0	0	0	0
GGAACAAAGGGGAACACGCTTCGGGG_ATCAGAAGTTCGAATCAAATTACGAA	63	2	11	8	18	15	25	15	12	11	8	8	4	4	2	3	3	1	1	0	0
CTGTAAAAAGGTAATATCATTGAGGA_ATCAGAAGTTCGAATCAAATTACGAA	155	17	30	22	43	37	61	56	69	48	40	67	52	57	62	64	30	23	9	4	1
TTCAAAACACATAATCGGATTAAAAA_ATCAGAAGTTCGAATCAAATTACGAA	28	1	3	3	4	1	2	1	2	0	2	1	1	0	2	0	0	0	0	0	0
ATTACAAAGTACAAAAGATTTTTCTA_ATCAGAAGTTCGAATCAAATTACGAA	54	3	3	5	1	3	15	6	2	2	1	9	1	1	1	0	0	0	0	0	0
ACAGAAATAAATAAAAGTTTTAATTC_ATCAGAAGTTCGAATCAAATTACGAA	21	0	0	0	0	0	3	1	0	0	1	1	0	0	0	0	0	0	0	0	0
GGCTTAAGCTTGAAGCAAGTTGAATT_ATCAGAAGTTCGAATCAAATTACGAA	2	0	1	0	0	0	0	1	1	1	0	1	3	2	2	0	0	0	0	0	0
AGAAAAATACTGAATGATTTTTTAAT_ATCAGAAGTTCGAATCAAATTACGAA	21	1	0	0	0	1	0	1	0	1	0	0	0	0	0	0	0	0	0	0	0
TTTGCAAATGGTAAGTGGTTTCAGCC_ATCAGAAGTTCGAATCAAATTACGAA	11	1	3	6	5	2	1	1	0	0	0	0	0	0	0	0	0	0	0	0	0
TGTCAAAATTCTAAGGCACTTGAGCT_ATCAGAAGTTCGAATCAAATTACGAA	38	3	9	6	11	12	10	5	9	2	8	7	11	13	6	1	1	0	0	0	0
GTCAAAAAAAAAAAAGCACATTGTAGT_ATCAGAAGTTCGAATCAAATTACGAA	5	0	0	0	0	0	1	0	0	0	0	1	0	0	0	0	0	0	0	0	0
CCCTTAATTAGGAATTTGCTTGAGGC_ATCAGAAGTTCGAATCAAATTACGAA	31	1	9	3	4	5	0	6	10	2	6	3	1	1	3	2	0	0	0	0	0
ATCTAAAAAGAAAAAACTTTTTGTGT_ATCAGAAGTTCGAATCAAATTACGAA	1	0	0	0	0	0	0	0	0	0	0	0	0	0	0	0	0	0	0	0	0
AACTAAAACTCTAACGCATTTTTGTA_ATCAGAAGTTCGAATCAAATTACGAA	42	10	7	8	16	12	28	21	17	13	6	18	15	4	5	5	2	3	1	1	0
TCTCCAATTCTGAACAAGGTTGAGCG_ATCAGAAGTTCGAATCAAATTACGAA	39	2	2	0	0	2	1	0	0	0	0	0	0	0	0	0	0	0	0	0	0
AAGTAAACCTTTAACAAAGTTTACTA_ATCAGAAGTTCGAATCAAATTACGAA	1	0	0	0	0	0	0	0	0	0	0	0	0	0	0	0	0	0	0	0	0
CAATAAATTCATAACGCTATTTAAAA_ATCAGAAGTTCGAATCAAATTACGAA	25	0	2	0	1	1	6	2	3	1	4	0	0	0	1	1	0	0	0	0	0
AGGGCAAGATCAAAAGCCGTTACTAA_ATCAGAAGTTCGAATCAAATTACGAA	41	1	4	0	3	3	3	1	3	0	1	5	2	6	7	5	1	1	0	0	0
CGTTCAAGATACAAGAATTTTACAAG_ATCAGAAGTTCGAATCAAATTACGAA	51	4	4	8	2	4	7	4	4	3	2	2	0	1	1	0	0	0	0	0	0
TCAGTAAAAAGCAATTTTATTTGTCG_ATCAGAAGTTCGAATCAAATTACGAA	36	0	7	5	4	4	9	2	2	2	3	5	3	5	2	4	0	0	1	0	0
TTTTCAAGATGGAAGTGCGTTCAGTG_ATCAGAAGTTCGAATCAAATTACGAA	15	4	8	3	6	2	3	2	1	2	1	0	0	0	0	0	0	0	0	0	0
AATTTAAGGATAAAGTGCTTTAGAGT_ATCAGAAGTTCGAATCAAATTACGAA	71	9	15	5	11	7	16	7	16	12	6	14	6	5	7	20	4	1	0	0	0
GAAATAAAAATTAGTACGTTATGAT_ATCAGAAGTTCGAATCAAATTACGAA	42	3	3	1	2	2	2	1	1	0	1	0	6	3	3	3	0	1	0	0	0
ATTTCAATATAGAAAGTGTTTCTTTT_ATCAGAAGTTCGAATCAAATTACGAA	1	0	0	0	0	0	0	0	0	0	0	0	0	0	0	0	0	0	0	0	0
ACAAAAATCGAGAATTGTCTTATACT_ATCAGAAGTTCGAATCAAATTACGAA	43	0	6	3	3	2	1	0	0	0	0	0	0	0	0	0	0	0	0	0	0
AACGCAAATTTGAACTGCATTAGACG_ATCAGAAGTTCGAATCAAATTACGAA	12	4	8	2	4	5	2	1	3	3	5	0	0	0	0	0	0	0	0	0	0
ATTTTAAAAAGGAAGGTCGTTATCCA_ATCAGAAGTTCGAATCAAATTACGAA	16	0	0	1	0	1	1	0	0	0	0	0	0	0	0	0	0	0	0	0	0
TTGAAAATGTTTAACCAAATTGAGAG_ATCAGAAGTTCGAATCAAATTACGAA	2	0	0	0	0	0	0	0	0	0	0	0	0	0	0	0	0	0	0	0	0
TAACGAAGTGAGAAATTTATTGGAAA_ATCAGAAGTTCGAATCAAATTACGAA	16	1	1	1	1	2	4	1	2	0	0	0	1	0	0	0	0	0	0	0	0
ACACAAAACACCAACTTGTTTTGTCA_ATCAGAAGTTCGAATCAAATTACGAA	108	25	24	9	23	34	27	18	25	24	12	27	9	15	13	6	0	0	0	0	0
CTACAAATAGAGAAGGTTATTCGGGT_ATCAGAAGTTCGAATCAAATTACGAA	1	0	0	0	0	0	0	0	0	0	0	0	0	0	0	0	0	0	0	0	0
TTTGTAAGTACCAATGCGATTACATT_ATCAGAAGTTCGAATCAAATTACGAA	1	0	0	0	0	0	0	0	0	0	0	0	0	0	0	0	0	0	0	0	0
TGACTAAGTTGTAACCAAATTTTCAT_ATCAGAAGTTCGAATCAAATTACGAA	1	0	0	0	0	0	0	0	0	0	0	0	0	0	0	0	0	0	0	0	0
TACGCAATATGCAATTGAATTATTTG_ATCAGAAGTTCGAATCAAATTACGAA	140	20	32	18	22	29	27	15	14	10	10	19	12	7	14	12	3	2	0	0	0
CTAGCAAATGACAATTATCTTTTGGT_ATCAGAAGTTCGAATCAAATTACGAA	18	1	1	0	7	4	4	4	4	4	1	7	5	1	9	7	0	2	1	0	2
TTCCAAACTGTCAATCAGCTTGTGTT_ATCAGAAGTTCGAATCAAATTACGAA	5	0	1	2	1	3	4	1	1	1	0	4	2	5	3	1	0	0	0	0	0
GGCCCAAGGCAAAAAGGGGTTGGTGG_ATCAGAAGTTCGAATCAAATTACGAA	40	6	7	5	9	6	12	9	12	7	8	0	3	5	6	1	0	0	0	0	0
CAGATAAGTCGCAATAGTATTTGCTG_ATCAGAAGTTCGAATCAAATTACGAA	92	10	8	6	14	8	14	6	12	8	8	6	6	4	6	4	0	0	0	0	0
TATAAAATTTTTAATAAGTTTTAAAA_ATCAGAAGTTCGAATCAAATTACGAA	1	0	0	0	0	0	0	0	0	0	0	0	0	0	0	0	0	0	0	0	0
TATAAAACAGGCAACGATTTTAGTGA_ATCAGAAGTTCGAATCAAATTACGAA	5	0	1	1	3	1	4	1	1	1	0	0	0	0	0	0	0	0	0	0	0
AAAATAAAATAAAATGCACTTTCGAT_ATCAGAAGTTCGAATCAAATTACGAA	25	1	1	0	1	0	4	1	1	0	3	4	2	0	1	0	0	0	0	0	0
TCGTAAATCTGCAAAGAATTTTATTC_ATCAGAAGTTCGAATCAAATTACGAA	28	4	4	0	3	2	6	0	5	2	1	2	2	2	2	2	0	0	0	0	0
ACAGAAATACGCAAAGTATTTAGGTA_ATCAGAAGTTCGAATCAAATTACGAA	30	3	6	5	5	6	6	1	6	0	0	0	0	0	0	0	0	0	0	0	0
CGAGCAAATATTAAAGGAGTTAAGAA_ATCAGAAGTTCGAATCAAATTACGAA	59	5	5	2	3	4	4	7	3	1	3	2	2	0	0	0	0	0	0	0	0
TTCGAAATCTCTAACTTTATTTCTCT_ATCAGAAGTTCGAATCAAATTACGAA	5	1	0	1	0	1	0	0	0	0	0	0	0	0	0	0	0	0	0	0	0
AATTAAATCATCAACAAGATTTAAGC_ATCAGAAGTTCGAATCAAATTACGAA	78	9	16	7	17	22	21	17	25	14	12	21	14	20	6	9	3	2	0	0	0
TGCTGAACTCGTAAAGGTTTTTCATT_ATCAGAAGTTCGAATCAAATTACGAA	19	1	1	2	0	2	4	1	2	0	1	3	1	0	0	1	2	1	0	0	0
CTATCAACCAAAATAAATTTATGGC_ATCAGAAGTTCGAATCAAATTACGAA	2	1	0	0	0	0	0	0	0	0	0	0	0	0	0	0	0	0	0	0	0
CAATTAAATAATAAGGACCTTCTGTG_ATCAGAAGTTCGAATCAAATTACGAA	41	0	0	1	4	0	6	2	1	1	0	1	0	0	0	0	0	0	0	0	0
ATATAAATATAGAAGTCTCTTGTTCC_ATCAGAAGTTCGAATCAAATTACGAA	1	0	1	0	0	0	0	0	0	0	0	0	0	0	0	0	0	0	0	0	0
CCAGCAACAGCAAAACTGCTTCGGCG_ATCAGAAGTTCGAATCAAATTACGAA	50	8	16	0	8	6	11	4	4	5	6	2	5	3	1	1	0	0	0	0	0
TTTAAAAGTCACAATGTCATTCGATT_ATCAGAAGTTCGAATCAAATTACGAA	1	0	0	0	0	0	0	0	0	0	0	0	0	0	0	0	0	0	0	0	0
GAATCAACCAAAAAGCTCATTCCGGT_ATCAGAAGTTCGAATCAAATTACGAA	46	0	7	3	3	2	7	1	1	2	0	3	1	1	2	5	0	0	0	0	0
TTATAAACAGCTAATGGGTTTCGGGG_ATCAGAAGTTCGAATCAAATTACGAA	26	4	1	5	6	5	9	3	1	6	5	4	2	0	0	0	0	0	0	0	0
CAGCCAATTTACAACAATCTTCCGTC_ATCAGAAGTTCGAATCAAATTACGAA	21	3	0	0	2	3	1	5	0	0	0	0	0	0	0	0	0	0	0	0	0
CGCTTAACTGTCAATGTGTTTGGCGT_ATCAGAAGTTCGAATCAAATTACGAA	1	0	0	0	0	0	0	0	0	0	0	0	0	0	0	0	0	0	0	0	0
TTATAAACAGCTAATGTTATTTTATA_ATCAGAAGTTCGAATCAAATTACGAA	1	0	0	0	0	0	1	0	0	0	0	0	0	0	0	0	0	0	0	0	0
ATAATAAGAGAAAAACAGGTTCTGAC_ATCAGAAGTTCGAATCAAATTACGAA	1	0	0	0	0	0	0	0	0	0	0	0	0	0	0	0	0	0	0	0	0
TTCGGAATTTTGAATATTGTTCTTGA_ATCAGAAGTTCGAATCAAATTACGAA	15	0	4	1	0	1	1	0	0	0	0	1	0	0	0	0	0	0	0	0	0
TATCGGTACCTAAACAATTTTACAGA_ATCAGAAGTTCGAATCAAATTACGAA	39	5	6	4	2	2	6	3	7	1	0	1	1	1	0	0	1	0	0	0	0
ACGATAACGTAGAACATTCTTGTGCG_ATCAGAAGTTCGAATCAAATTACGAA	31	11	13	13	20	23	26	17	30	28	27	33	34	47	75	99	53	44	20	17	26
GTAATAAAATATAAGATTCTTTGAAG_ATCAGAAGTTCGAATCAAATTACGAA	1	0	0	0	0	0	0	0	0	0	0	0	0	0	0	0	0	0	0	0	0
TATTAAACTTCAAACCTCGTTCCTTT_ATCAGAAGTTCGAATCAAATTACGAA	1	0	0	0	0	0	0	0	0	0	0	0	0	0	0	0	0	0	0	0	0
GCATCAAAAAAAAAAGTGAATTCCACC_ATCAGAAGTTCGAATCAAATTACGAA	1	0	0	0	0	0	0	0	0	0	0	0	0	0	0	1	1	0	0	0	0
TCTGAAACGCCAAAGGGTGTTATGTT_ATCAGAAGTTCGAATCAAATTACGAA	114	21	18	10	27	13	12	15	13	11	8	9	3	6	10	3	2	1	0	0	2
TAGATAACTCCAAACTATGTTTACGT_ATCAGAAGTTCGAATCAAATTACGAA	58	4	6	14	14	5	10	5	3	5	11	5	3	6	1	2	1	2	1	1	0
GCCGAAACAGTGAATAACATTCCCAC_ATCAGAAGTTCGAATCAAATTACGAA	113	17	18	10	35	26	53	41	40	31	26	34	25	32	27	8	1	1	0	2	1
TCGCAAAAGCGGAATGGCATTTATCT_ATCAGAAGTTCGAATCAAATTACGAA	28	1	5	0	7	4	10	7	19	4	2	7	5	5	7	1	1	0	0	0	0
GACGTAAATAGTAATAGATTTGAATT_ATCAGAAGTTCGAATCAAATTACGAA	24	1	0	1	1	4	6	4	3	4	4	2	1	0	2	0	0	0	0	0	0
TGGTTAACCTTTAAACAAGTTTGCAG_ATCAGAAGTTCGAATCAAATTACGAA	1	0	0	0	0	0	0	0	0	0	0	0	0	0	0	0	0	0	0	0	0
AGTTTAAAACTTAAAATAGTTATACT_ATCAGAAGTTCGAATCAAATTACGAA	8	0	0	0	0	0	0	0	0	0	0	0	0	0	0	0	0	0	0	0	0
GACTGAAGCGAAAAGTATGTTCTAAC_ATCAGAAGTTCGAATCAAATTACGAA	65	22	21	12	17	30	32	20	20	14	20	17	16	7	9	10	2	0	0	0	0
AATGTAAACATGAAGGGGTTTTACGT_ATCAGAAGTTCGAATCAAATTACGAA	66	4	6	6	24	21	50	42	62	42	58	60	66	66	114	82	62	49	14	11	11
CGTTGAATTATCAATTTGCTTTGGTT_ATCAGAAGTTCGAATCAAATTACGAA	33	3	6	1	8	5	12	2	2	3	1	0	0	0	0	0	0	0	0	0	0
GGAGGAAACGAAAATAGGTTTGGTGG_ATCAGAAGTTCGAATCAAATTACGAA	13	1	4	2	3	1	8	2	2	1	5	0	0	0	0	0	0	0	0	0	0
ATCGGAACCTGGAATGTCATTAGGCA_ATCAGAAGTTCGAATCAAATTACGAA	81	10	20	10	17	16	29	26	12	14	9	6	9	10	11	10	0	0	1	0	2
CATAAAACAGTAAAAAATCTTATCGT_ATCAGAAGTTCGAATCAAATTACGAA	31	1	2	0	2	2	2	1	0	0	1	0	1	0	0	0	0	0	0	0	0
ACTAAAACACAAAATCTGATTTTCTG_ATCAGAAGTTCGAATCAAATTACGAA	34	3	5	3	8	10	12	4	3	3	3	0	3	2	0	1	2	0	0	0	0
TGTCAAAACCTCAAGACAGTTCCCGG_ATCAGAAGTTCGAATCAAATTACGAA	76	13	16	10	17	12	24	7	15	15	10	19	4	17	20	20	14	6	3	1	5
ATAAAAAATTATAATCAGATTTTTTA_ATCAGAAGTTCGAATCAAATTACGAA	1	0	0	0	0	0	0	0	0	0	0	0	0	0	0	0	0	0	0	0	0
ACGCGAAGCTTCAAGCAAATTGGCGG_ATCAGAAGTTCGAATCAAATTACGAA	52	7	17	7	15	16	10	5	17	7	14	13	14	6	12	0	2	0	0	0	0
GAGTTAACCGCGAAAAGCCTTATAAC_ATCAGAAGTTCGAATCAAATTACGAA	16	3	5	1	6	4	7	5	2	1	1	0	0	0	4	0	0	0	0	0	0
TGAATAAACATAAAGCACTTTCGGAC_ATCAGAAGTTCGAATCAAATTACGAA	13	2	2	1	1	4	8	2	8	3	8	12	5	4	5	2	1	0	0	0	0
GGGCCAATCGATAACAAATTTTCTTA_ATCAGAAGTTCGAATCAAATTACGAA	112	9	19	11	14	8	49	15	13	27	19	34	25	17	47	36	28	19	4	2	7
ACCAGAATACGCAAGGCTATTAGGGG_ATCAGAAGTTCGAATCAAATTACGAA	99	8	9	15	14	13	10	6	8	6	6	9	7	2	5	1	1	0	1	0	0
TTCAAAATTTTTAACGTTTTTAAGTT_ATCAGAAGTTCGAATCAAATTACGAA	1	0	0	0	0	0	0	0	0	0	0	0	0	0	0	0	0	0	0	0	0
AAGGAAAAACGTAATATGATTATTTA_ATCAGAAGTTCGAATCAAATTACGAA	4	0	0	0	1	0	0	0	0	0	0	0	0	0	0	0	0	0	0	0	0
CCAATAATAGTTAAATCGGTTGGCGA_ATCAGAAGTTCGAATCAAATTACGAA	55	6	12	7	14	10	26	6	12	8	8	1	7	3	15	9	3	1	0	1	1
ATCGGTACCGTGAAACTTGTTAACCA_ATCAGAAGTTCGAATCAAATTACGAA	1	0	0	0	0	0	0	0	0	0	0	0	0	0	0	0	0	0	0	0	0
CCCTTAAATTACAAAGCACTTAAAGT_ATCAGAAGTTCGAATCAAATTACGAA	31	2	1	0	0	3	4	0	1	3	0	0	0	1	0	0	0	0	0	0	0
TACTGAAAAAAAATATGCTTTGCAT_ATCAGAAGTTCGAATCAAATTACGAA	2	0	0	0	0	2	0	0	0	0	0	0	0	0	0	0	0	0	0	0	0
GGTCGAATCAATAAGAGTCTTAGCGT_ATCAGAAGTTCGAATCAAATTACGAA	61	8	11	20	25	17	26	12	15	18	16	22	17	11	9	16	2	0	0	0	0
AGTCAAATAGTCAAGACCATTGTAAA_ATCAGAAGTTCGAATCAAATTACGAA	11	1	0	0	0	0	0	0	0	0	0	0	0	0	0	0	0	0	0	0	0
TATGGAACGTGAATTGGGTTAGGGG_ATCAGAAGTTCGAATCAAATTACGAA	1	0	0	0	0	0	0	0	0	0	0	0	0	0	0	0	0	0	0	0	0
TACAAAATCGTTAAATCAATTTAGTT_ATCAGAAGTTCGAATCAAATTACGAA	26	4	3	1	7	1	6	10	5	5	4	3	2	0	0	0	0	0	0	0	0
GACTAAAAATTTAATAGCGTTAACTT_ATCAGAAGTTCGAATCAAATTACGAA	23	1	1	3	2	0	0	0	0	0	0	0	0	0	0	0	0	1	0	0	0
TGAACAACAGAAAACAGTATTTTGGA_ATCAGAAGTTCGAATCAAATTACGAA	42	6	9	4	9	4	6	5	0	3	2	0	0	5	4	0	0	0	0	0	0
TTACAAATGAATAAATGTATTTTTAG_ATCAGAAGTTCGAATCAAATTACGAA	7	0	1	0	0	3	0	0	0	1	0	0	0	1	1	0	0	0	0	0	0
AAGTAAAGGTTTAAAGCTTTTTGTAA_ATCAGAAGTTCGAATCAAATTACGAA	1	0	0	0	0	0	0	0	0	0	0	0	0	0	0	0	0	0	0	0	0
ATCTTAAAGGGTAAAGCCGTTAATAC_ATCAGAAGTTCGAATCAAATTACGAA	46	9	18	5	9	13	11	10	8	6	5	17	4	2	1	0	0	0	0	0	0
CATTAAAATAAGAAGACCCTTTGTAT_ATCAGAAGTTCGAATCAAATTACGAA	23	0	0	0	0	0	2	0	2	0	1	0	0	0	0	0	0	0	0	0	0
TTGAAAAGATTTAAATATATTGTTTG_ATCAGAAGTTCGAATCAAATTACGAA	1	0	0	0	0	0	0	0	0	0	0	0	0	0	0	0	0	0	0	0	0
TACAGAAATTGAAAAAATGTTGCATT_ATCAGAAGTTCGAATCAAATTACGAA	10	0	5	3	0	2	0	0	0	0	0	0	0	0	0	0	0	0	0	0	0
CTCGCAATATTCAATCACTTTTGTTC_ATCAGAAGTTCGAATCAAATTACGAA	1	0	0	0	0	0	0	0	0	0	1	0	0	0	0	0	0	0	0	0	0
GTAAGAAGCTCTAACAGGCTTGGGGG_ATCAGAAGTTCGAATCAAATTACGAA	21	0	5	3	3	4	9	0	1	0	2	0	0	0	0	0	0	0	0	0	0
CTGGCAAGTCTGAACTACCTTATGTA_ATCAGAAGTTCGAATCAAATTACGAA	69	5	5	5	9	1	17	9	16	4	6	5	1	1	3	0	0	0	0	0	0
AACCAAACAACGAACATATTTTAGCC_ATCAGAAGTTCGAATCAAATTACGAA	28	3	3	1	1	1	2	10	1	1	0	0	0	0	0	0	0	0	0	0	0
GGTGTAAAACCCAAGTACGTTATTAA_ATCAGAAGTTCGAATCAAATTACGAA	80	7	14	7	14	3	21	16	5	4	2	2	1	1	0	0	0	0	0	0	0
TTTCGAACAGAGAATGTCATTCGTTA_ATCAGAAGTTCGAATCAAATTACGAA	22	7	21	20	21	47	75	43	84	83	91	96	148	171	188	230	111	116	36	27	37
AACACAACCGATAAGCTAGTTAGTTG_ATCAGAAGTTCGAATCAAATTACGAA	20	13	4	3	4	6	6	1	14	1	1	6	2	2	3	1	1	0	0	0	0
GCCTTAAGTGCTAATAGGCTTCGGCA_ATCAGAAGTTCGAATCAAATTACGAA	21	3	3	3	2	4	4	2	0	0	1	0	0	0	0	0	0	0	0	0	0
AGTCTAAAACTCAATTTAGTTCGGGC_ATCAGAAGTTCGAATCAAATTACGAA	124	12	21	5	20	8	19	6	8	10	13	15	23	16	30	13	0	4	1	0	1
CAGTAAACTCAGAACGCAGTTGGTTC_ATCAGAAGTTCGAATCAAATTACGAA	82	7	14	2	13	14	12	9	8	6	2	3	2	2	1	2	1	1	0	0	0
GCGTGAACTGTAAAGGGTATTGAGTT_ATCAGAAGTTCGAATCAAATTACGAA	94	15	25	14	20	20	27	27	26	18	14	17	12	10	20	11	5	6	1	0	1
GATGAAATTCGAAAACTGATTTGTTAA_ATCAGAAGTTCGAATCAAATTACGAA	22	4	4	1	1	4	6	3	3	5	4	2	1	1	2	0	0	0	0	0	0
CATTAAACACACAAACAAATTTGTCC_ATCAGAAGTTCGAATCAAATTACGAA	17	1	3	2	3	1	0	0	0	0	0	0	1	0	0	0	0	0	0	0	0
ATTACAAACTACAATTACTTTATTCA_ATCAGAAGTTCGAATCAAATTACGAA	42	2	4	2	4	3	3	0	0	3	0	2	0	0	4	0	1	1	0	0	0
ATTATAAATAATAAGGTTTTTAAAAG_ATCAGAAGTTCGAATCAAATTACGAA	1	0	0	0	0	0	0	0	0	0	1	0	0	0	0	0	0	0	0	0	0
AAGCGAAGGTCGAACACATTTTCCAT_ATCAGAAGTTCGAATCAAATTACGAA	47	6	7	4	4	4	8	5	8	3	6	4	9	9	3	2	0	2	1	0	0
TCATGAACTGACAAAAGGGTTGGGTC_ATCAGAAGTTCGAATCAAATTACGAA	23	0	1	0	0	0	0	0	0	0	0	0	0	0	0	0	0	0	0	0	0
CGCAGAACGCACAAATACCTTAGTTG_ATCAGAAGTTCGAATCAAATTACGAA	103	16	11	7	10	11	11	7	9	6	6	6	4	4	9	2	0	0	0	0	0
CTTTTAACTGGTAAAGTAGTTTTGGA_ATCAGAAGTTCGAATCAAATTACGAA	71	3	10	3	14	12	10	5	16	5	6	9	5	1	5	3	4	3	0	1	0
GTGAGAACGAGAAATGGCGTTGCCAG_ATCAGAAGTTCGAATCAAATTACGAA	88	17	11	12	23	26	19	19	23	13	20	15	5	9	3	3	1	1	0	0	2
CGATAAATACTAAATGTTCTTTTAAT_ATCAGAAGTTCGAATCAAATTACGAA	10	0	0	0	0	0	0	0	0	0	0	0	0	0	0	0	0	0	0	0	0
GCCTTAACTTCGAAGTGGTTTTCACA_ATCAGAAGTTCGAATCAAATTACGAA	10	2	1	4	2	2	5	11	6	5	4	3	0	3	1	0	4	0	0	1	0
AAGAGAATTTTAAACAAATTTAACAT_ATCAGAAGTTCGAATCAAATTACGAA	4	0	2	0	0	0	0	0	0	1	0	0	0	0	0	0	0	0	0	0	0
GTCTAAAAAAGAAAGAGGATTTGAGT_ATCAGAAGTTCGAATCAAATTACGAA	99	9	11	4	10	8	11	11	13	5	3	1	0	3	0	4	0	0	0	0	0
TTCACAATCATCAAGGAAATTGTGCT_ATCAGAAGTTCGAATCAAATTACGAA	33	6	4	1	0	1	2	0	2	0	0	1	0	3	0	0	0	0	0	0	0
TGCTCAAGTAAGAAGTCGCTTACGGA_ATCAGAAGTTCGAATCAAATTACGAA	9	0	0	1	1	1	1	1	0	0	0	0	0	0	0	0	0	0	0	0	0
TCTAGAAGACCAAAATAGTTTAATCT_ATCAGAAGTTCGAATCAAATTACGAA	22	1	2	1	0	0	6	2	0	1	1	0	2	0	0	0	0	0	0	0	0
TGTAAAATGCAGAAAGTCTTTAGTGC_ATCAGAAGTTCGAATCAAATTACGAA	29	7	10	1	4	9	15	2	11	6	3	2	6	9	7	3	0	0	1	0	0
AAGGTAACTAGAAAAAACCTTCCCAA_ATCAGAAGTTCGAATCAAATTACGAA	173	7	19	10	25	12	32	8	11	11	10	16	9	5	6	2	1	0	0	0	0
ATGCTAATGAATAAATAAATTTATGT_ATCAGAAGTTCGAATCAAATTACGAA	1	0	0	0	0	0	0	0	0	0	0	0	0	0	0	0	0	0	0	0	0
CATACAATTCACAATTATTTTTATGC_ATCAGAAGTTCGAATCAAATTACGAA	50	4	15	7	12	8	18	6	12	3	11	8	7	4	2	1	0	1	2	2	0
CATTTAACTCTCAATAGCATTCGTGT_ATCAGAAGTTCGAATCAAATTACGAA	7	0	1	0	2	1	0	0	0	0	0	0	0	0	0	0	0	0	0	0	0
TTTTAAAATCTAAAATGTGTTTTGTA_ATCAGAAGTTCGAATCAAATTACGAA	1	0	0	0	0	0	0	0	0	0	0	0	0	0	0	0	0	0	0	0	0
ACAAGAATTGAGAACATGTTTCTTGG_ATCAGAAGTTCGAATCAAATTACGAA	4	1	0	0	0	0	0	0	0	0	0	0	0	0	0	0	0	0	0	0	0
TAATCAAACTATAAAAGGTTTGTTTC_ATCAGAAGTTCGAATCAAATTACGAA	1	0	0	0	0	0	0	0	0	0	0	0	0	0	0	0	0	0	0	0	0
CTTGTAATTTAAAAGTAGGTTTATGT_ATCAGAAGTTCGAATCAAATTACGAA	9	0	0	0	0	0	3	3	1	1	0	0	0	0	0	0	0	0	0	0	0
CAACAAATCGAAAACGATTTTGTCCC_ATCAGAAGTTCGAATCAAATTACGAA	72	8	15	5	9	8	19	9	9	6	8	0	3	0	4	1	2	0	1	0	0
AATCCAATTGACAAACTTTTTGATTT_ATCAGAAGTTCGAATCAAATTACGAA	83	2	9	10	11	16	25	4	6	9	3	10	4	5	0	1	0	0	0	0	0
TACTGAAATTGTAATATTGTTTTCAA_ATCAGAAGTTCGAATCAAATTACGAA	1	0	0	0	0	0	0	0	0	0	0	0	0	0	0	0	0	0	0	0	0
AGAGGAAATAGGAATATGCTTGGGGT_ATCAGAAGTTCGAATCAAATTACGAA	23	0	0	1	0	0	3	1	1	0	0	0	0	0	0	0	0	0	0	0	0
TTCTAAACGTAAAATAACTTTATAAG_ATCAGAAGTTCGAATCAAATTACGAA	1	0	0	0	0	0	0	0	0	0	0	0	0	0	0	0	0	0	0	0	0
TTGTTAATGTCCAACTACATTTATAG_ATCAGAAGTTCGAATCAAATTACGAA	66	1	8	3	8	12	13	7	6	3	2	5	7	0	11	3	4	0	0	0	0
ACAAAAACCGAAAATGGGTTTGGAAG_ATCAGAAGTTCGAATCAAATTACGAA	7	1	2	0	0	0	0	0	0	0	0	0	0	0	0	0	0	0	0	0	0
CTAACAAAAATTAATAAGTTTTCGTA_ATCAGAAGTTCGAATCAAATTACGAA	1	0	0	0	0	0	0	0	0	0	0	0	0	0	0	0	0	0	0	0	0
AATAGAAAACAAAAACCGATTCATAT_ATCAGAAGTTCGAATCAAATTACGAA	3	0	0	1	0	0	0	0	0	0	0	0	0	0	0	0	0	0	0	0	0
TTTCCAAAATATAAATTAGTTTTAGA_ATCAGAAGTTCGAATCAAATTACGAA	22	0	0	1	1	0	0	0	0	0	0	0	1	0	1	1	0	0	0	0	0
CAGGTAACCAAGAAAGACTTTGTAAG_ATCAGAAGTTCGAATCAAATTACGAA	41	7	6	4	6	5	6	7	6	9	10	3	3	1	4	6	2	1	1	0	0
GCCACAATGGCAAAAATCCTTGTTGG_ATCAGAAGTTCGAATCAAATTACGAA	31	6	8	4	1	4	10	3	2	0	0	0	0	0	0	0	0	0	0	0	0
ATTCAAAACGAGAAGAATTTTAGTGA_ATCAGAAGTTCGAATCAAATTACGAA	12	1	3	0	5	2	10	3	4	5	6	1	1	2	3	0	0	0	0	0	0
TCCTTAAAGTAAAAGAACCTTATTTA_ATCAGAAGTTCGAATCAAATTACGAA	18	0	0	1	0	0	0	0	0	0	0	0	0	0	0	0	0	0	0	0	0
GTTTTAAACGGCAAGTACGTTACCCG_ATCAGAAGTTCGAATCAAATTACGAA	91	12	29	16	12	16	22	10	12	4	4	7	2	1	1	0	0	0	0	0	0
GTCCAAATATATAAGCCCATTAGTTA_ATCAGAAGTTCGAATCAAATTACGAA	57	8	9	5	5	7	11	9	12	4	4	3	8	0	4	2	0	2	0	0	0
CGAGGAAATCGGAAGAACTTTAGCTC_ATCAGAAGTTCGAATCAAATTACGAA	18	3	7	1	4	3	3	3	2	2	3	0	3	0	2	2	0	0	0	0	0
GTAAGAATAAGTAAGGGTGTTCTTAG_ATCAGAAGTTCGAATCAAATTACGAA	1	0	0	0	0	0	0	0	0	0	0	0	0	0	0	0	0	0	0	0	0
TTTAGAATTTTTAATGTCTTTTTCAA_ATCAGAAGTTCGAATCAAATTACGAA	1	0	0	0	0	0	0	0	0	0	0	0	0	0	0	0	0	0	0	0	0
CTCTTAAAAGTAAAGGAATTTTTTTT_ATCAGAAGTTCGAATCAAATTACGAA	29	1	0	1	0	0	7	0	0	1	3	0	0	0	0	0	1	0	0	0	0
CGCGGAAGCTGGAAAGGTTTTGTCCT_ATCAGAAGTTCGAATCAAATTACGAA	1	0	0	0	0	0	0	0	0	0	0	0	0	0	0	0	0	0	0	0	0
CACAGAAAAAGTAAAACGCTTTGTTA_ATCAGAAGTTCGAATCAAATTACGAA	80	3	10	6	10	11	14	3	6	8	10	4	1	0	2	2	0	0	0	0	0
TCCGCAAACCACAAAATTCTTCATTT_ATCAGAAGTTCGAATCAAATTACGAA	43	2	9	4	7	14	20	9	12	9	4	4	3	1	4	3	0	0	2	0	0
CCACCAAATGTGAACTCTTTTGTCTT_ATCAGAAGTTCGAATCAAATTACGAA	72	8	12	8	19	18	22	23	10	5	8	3	6	8	7	3	1	0	0	0	0
CATATAGGCTTAAGTAAATTCTATG_ATCAGAAGTTCGAATCAAATTACGAA	1	0	0	0	0	0	0	0	0	0	0	0	0	0	0	0	0	0	0	0	0
GACCGAACTCCCAATAGATTTCGAAC_ATCAGAAGTTCGAATCAAATTACGAA	16	3	3	6	1	1	2	2	4	2	2	0	3	1	1	3	2	1	0	0	0
CAGCTAAATGCTAACCGATTTCCATT_ATCAGAAGTTCGAATCAAATTACGAA	1	0	0	0	0	0	0	0	1	1	0	0	0	0	0	0	0	0	0	0	0
CACGGAAGCAAAAAAGTGTTTTGGTC_ATCAGAAGTTCGAATCAAATTACGAA	1	0	0	0	0	0	0	0	0	0	0	0	0	0	0	0	0	0	0	0	0
ACGCCAATTCTCAAGGTCGTTATGAC_ATCAGAAGTTCGAATCAAATTACGAA	126	17	21	1	7	6	13	9	7	6	13	4	4	2	0	0	0	0	0	0	0
TCCATAATTATGAACTCCCTTATGTA_ATCAGAAGTTCGAATCAAATTACGAA	74	7	13	7	6	5	10	1	3	4	6	10	8	2	7	3	0	1	0	0	0
TTATCAAAACGAAATGCTTTTGAGAT_ATCAGAAGTTCGAATCAAATTACGAA	59	6	14	6	18	19	25	15	18	10	2	4	8	7	2	5	7	10	0	0	0
GTTTCAATAATTAACTCAATTTGGGA_ATCAGAAGTTCGAATCAAATTACGAA	129	19	17	21	19	11	24	22	25	12	11	13	10	6	13	5	4	2	2	0	2
CCTTTAAACTTTAAAATCGTTTTCAG_ATCAGAAGTTCGAATCAAATTACGAA	135	5	20	8	30	10	19	11	11	14	9	11	2	3	4	9	1	3	0	1	0
AGTTTAAAAGGAAAAACCATTCATCT_ATCAGAAGTTCGAATCAAATTACGAA	10	0	1	0	1	0	0	0	0	0	0	0	0	0	0	0	0	0	0	0	0
AGCCAAACAGTGAAATTAATTACAGA_ATCAGAAGTTCGAATCAAATTACGAA	232	10	10	7	16	19	46	9	7	9	11	15	19	13	6	10	3	1	1	1	0
TTTTGAATGTATACTGATTTTGTTA_ATCAGAAGTTCGAATCAAATTACGAA	1	0	0	0	0	0	0	0	0	0	0	0	0	0	0	0	0	0	0	0	0
AGCTGAAGTTGAATGGCGTTGCGGA_ATCAGAAGTTCGAATCAAATTACGAA	1	0	0	0	0	0	0	0	0	0	0	0	0	0	0	0	0	0	0	0	0
AATTCAATATTGAACTCTGTTTGTGC_ATCAGAAGTTCGAATCAAATTACGAA	157	28	39	18	44	22	36	21	22	14	14	14	15	7	10	13	6	1	1	3	0
ATCTAAACAGACAAATCTTTATTTC_ATCAGAAGTTCGAATCAAATTACGAA	26	6	1	3	6	3	3	1	1	1	5	8	4	2	1	0	0	0	0	0	0
TGCATAAGTTGAAATGTATTTTTTCT_ATCAGAAGTTCGAATCAAATTACGAA	1	0	0	0	0	0	0	0	0	0	0	0	0	0	0	0	0	0	0	0	0
AACATAAGCAATAAGGGCTTTTAAGA_ATCAGAAGTTCGAATCAAATTACGAA	31	3	8	2	1	1	8	2	4	2	5	5	2	1	4	1	0	0	0	0	0
AAACAAAGCAGGAAACTACTTTTGAC_ATCAGAAGTTCGAATCAAATTACGAA	30	4	7	2	3	2	8	2	4	2	6	5	4	6	6	2	1	0	0	0	0
TGTATAAAGTCCAACTCACTTGAACT_ATCAGAAGTTCGAATCAAATTACGAA	51	15	18	6	15	15	22	5	2	10	8	9	9	3	3	0	0	0	0	0	0
TCTATAATCACTAATCTATTTCTCCA_ATCAGAAGTTCGAATCAAATTACGAA	24	0	1	0	1	1	2	1	0	0	0	0	0	0	0	1	0	0	0	0	0
TCATCAAAATCGAACGCCATTATAAG_ATCAGAAGTTCGAATCAAATTACGAA	18	5	4	1	3	3	2	2	2	1	6	2	0	1	0	0	0	0	0	0	0
GCATAAACGTATAAACTCAATTGGGCA_ATCAGAAGTTCGAATCAAATTACGAA	15	4	2	1	2	4	1	0	1	1	0	1	0	0	0	0	0	0	0	0	0
TCACAAACTTGGAACATGTTTGGTGC_ATCAGAAGTTCGAATCAAATTACGAA	1	0	0	0	0	0	0	0	0	0	0	0	0	0	0	0	0	0	0	0	0
CACTTAAACCCAAAAAACCTTCTACT_ATCAGAAGTTCGAATCAAATTACGAA	12	0	0	0	0	0	0	1	2	3	0	2	0	0	0	0	0	0	0	0	0
TTTATAAACAGGAAATATGTTATGTT_ATCAGAAGTTCGAATCAAATTACGAA	87	4	1	4	7	4	11	6	8	4	8	5	3	2	1	1	2	0	0	0	0
CACACAAACCGTAAATCTTTTAATGC_ATCAGAAGTTCGAATCAAATTACGAA	18	2	1	1	3	1	3	0	3	0	0	0	0	0	0	0	0	0	0	0	0
AGTCGAATCCGGAACGGATTTTCGAC_ATCAGAAGTTCGAATCAAATTACGAA	25	2	3	2	5	2	6	0	5	1	6	2	1	2	3	0	0	4	0	0	0
CCGGGAAGTGCTAACTCGATTGATGG_ATCAGAAGTTCGAATCAAATTACGAA	16	3	3	0	2	4	1	0	4	2	5	3	2	0	0	0	0	0	0	0	0
CCCAAAAATGGTAAAATTGTTCAAGA_ATCAGAAGTTCGAATCAAATTACGAA	35	2	4	1	2	0	1	2	2	0	2	0	0	0	0	0	0	0	0	0	0
ACTTGAAAGCGAAACCCACTTACTCA_ATCAGAAGTTCGAATCAAATTACGAA	47	2	6	2	9	10	16	14	31	13	15	10	15	6	4	2	0	1	0	0	0
AAACCAACAGTCAAGTCAATTACTCC_ATCAGAAGTTCGAATCAAATTACGAA	42	10	8	1	5	8	5	5	3	4	0	0	0	0	0	1	0	0	0	0	0
ACATAAAGCGAAAATCGGTTTCCTTG_ATCAGAAGTTCGAATCAAATTACGAA	164	16	30	4	25	12	30	14	12	10	7	10	11	4	13	2	0	0	0	1	0
TGTAAAAGAATTAACTTCATTTTCGA_ATCAGAAGTTCGAATCAAATTACGAA	50	6	6	6	9	7	7	9	6	2	2	0	0	1	2	0	0	0	0	0	0
GATTTAATCTTCAAACATCTTATGCC_ATCAGAAGTTCGAATCAAATTACGAA	25	1	3	1	0	2	2	2	0	0	0	0	0	0	0	0	0	0	0	0	0
CGTCAAAAGTGGAATTTTTTGGGT_ATCAGAAGTTCGAATCAAATTACGAA	1	0	0	0	0	0	0	0	0	0	0	0	0	0	0	0	0	0	0	0	0
GACGCAAAAGGTAAGGAGGTTGGCGG_ATCAGAAGTTCGAATCAAATTACGAA	5	0	0	1	1	0	1	0	2	0	0	0	0	0	0	0	0	0	0	0	0
TTCTAAATTATGAAGACGCTTCACT_ATCAGAAGTTCGAATCAAATTACGAA	9	0	3	0	0	0	1	1	0	2	0	1	1	0	0	0	0	0	0	0	0
AGCAAAATTGGGAATATAATTACGCC_ATCAGAAGTTCGAATCAAATTACGAA	172	21	35	18	25	11	30	14	23	16	4	13	7	2	4	5	2	1	0	0	0
CTTTGAAGTTTTAATTCTATTTAGAG_ATCAGAAGTTCGAATCAAATTACGAA	1	0	0	0	0	0	0	0	0	0	0	0	0	0	0	0	0	0	0	0	0
TTGCGAAGGGCGAAGCGTGTTTGGGG_ATCAGAAGTTCGAATCAAATTACGAA	81	21	25	13	26	22	35	28	18	21	18	17	17	19	22	26	13	13	8	4	7
AATATAACTCGTAAAACTCTTGTCGT_ATCAGAAGTTCGAATCAAATTACGAA	57	3	6	1	5	0	3	4	5	2	3	2	2	2	0	3	0	0	0	0	0
AAAGCAAATTTTAACAAATTTACTCT_ATCAGAAGTTCGAATCAAATTACGAA	1	0	0	0	0	0	0	0	0	0	0	0	0	0	0	0	0	0	0	0	0
CGGGTAATCTGCAAATATCTTAACCA_ATCAGAAGTTCGAATCAAATTACGAA	34	3	6	4	4	3	2	4	8	3	1	1	2	0	0	0	0	0	0	0	0
CGATTAAAATATAAGAATTTTTTGTT_ATCAGAAGTTCGAATCAAATTACGAA	1	0	0	0	0	0	0	0	0	0	0	0	0	0	0	0	0	0	0	0	0
TAAGGAAATCGGAAATCATTCAGTG_ATCAGAAGTTCGAATCAAATTACGAA	108	15	14	5	14	16	21	14	15	1	3	1	4	2	6	7	1	0	0	0	0
TGTGGAAGTGGTAATGAGTTTTGGTT_ATCAGAAGTTCGAATCAAATTACGAA	13	1	6	4	3	2	4	1	3	1	1	3	1	0	3	1	0	0	0	0	0
CTGTTAAGGCAGAATGTGGTTTTGTT_ATCAGAAGTTCGAATCAAATTACGAA	296	36	54	39	61	58	71	40	63	36	44	52	24	23	21	24	7	4	0	3	1
ATAGGAAACAGTAAATATGTTATGAA_ATCAGAAGTTCGAATCAAATTACGAA	107	5	13	1	11	6	24	14	15	14	14	13	5	3	9	5	0	0	1	0	0
GCTAAAACTCAGAACCTCTTTTTCTC_ATCAGAAGTTCGAATCAAATTACGAA	24	3	12	2	15	7	16	7	5	8	6	11	3	1	2	0	0	0	1	0	0
CTTCAAAGTTAGAAATGTTTTTCGGA_ATCAGAAGTTCGAATCAAATTACGAA	5	4	1	0	0	1	2	0	0	2	0	1	0	0	0	0	0	0	0	0	0
ACGATAAACTGCAAATCCATTCCTCC_ATCAGAAGTTCGAATCAAATTACGAA	218	27	55	28	52	55	70	46	59	42	28	24	32	12	24	18	3	2	1	0	0
AACCTAACTAATAAAATACTTAAGTG_ATCAGAAGTTCGAATCAAATTACGAA	69	4	5	3	8	6	18	12	13	9	13	17	6	6	6	10	0	1	0	0	0
TCCGATATCGGTACCTATGTTATTAC_ATCAGAAGTTCGAATCAAATTACGAA	182	46	54	25	38	28	44	32	0	17	11	11	22	25	17	10	12	11	0	0	0
ATTTAAACATTTAATTTGGTTGAATT_ATCAGAAGTTCGAATCAAATTACGAA	33	3	2	1	1	0	5	0	0	0	0	0	0	0	0	0	0	0	0	0	0
AAGGAAACCGAAAAGAACGTTAGCGG_ATCAGAAGTTCGAATCAAATTACGAA	4	0	0	0	0	0	0	0	0	0	0	0	0	0	0	0	0	0	0	0	0
TTTTGAAATCATAACACAGTTACTAA_ATCAGAAGTTCGAATCAAATTACGAA	71	4	6	3	3	3	4	5	5	1	4	0	4	2	1	1	0	0	0	0	0
TTCAGAATTACAAAACATGTTATAAA_ATCAGAAGTTCGAATCAAATTACGAA	8	0	0	0	2	2	2	0	0	0	0	0	0	0	0	0	0	0	0	0	0
CTTAAAACGAGAAAGCTTGTTAAAGT_ATCAGAAGTTCGAATCAAATTACGAA	17	0	1	2	1	1	2	0	0	1	2	1	0	0	0	3	1	0	0	0	0
GCCCGAATCTACAAGGGGGTTTCCTG_ATCAGAAGTTCGAATCAAATTACGAA	110	13	16	7	23	15	30	19	12	14	10	8	7	5	11	4	6	1	0	0	0
AGGACAAACAGGAAATACTTTACTGA_ATCAGAAGTTCGAATCAAATTACGAA	73	10	11	3	17	13	17	8	9	7	3	1	0	2	0	1	1	0	0	0	0
CGTAAAAAATGTAACTACTTTTTTTT_ATCAGAAGTTCGAATCAAATTACGAA	17	0	0	1	0	0	4	3	1	0	0	0	0	0	0	0	0	0	0	0	0
AGGCCAACCCTTAAAGTGGTTGGGAC_ATCAGAAGTTCGAATCAAATTACGAA	212	41	52	29	99	116	310	205	422	364	486	525	646	736	1134	1066	656	555	204	144	283
CCTTGAATTAGCAAAGTCTTTGTAAC_ATCAGAAGTTCGAATCAAATTACGAA	17	2	10	11	14	24	45	36	62	66	82	85	72	79	151	144	62	56	15	10	24
GACCAAACCGGAAAGGCGGTTGAGGA_ATCAGAAGTTCGAATCAAATTACGAA	2	0	0	0	0	0	0	0	0	0	0	0	0	0	0	0	0	0	0	0	0
AACGTAATACACAATTGCGTTACAGC_ATCAGAAGTTCGAATCAAATTACGAA	26	13	19	3	9	11	5	9	4	6	5	2	1	2	0	0	0	0	0	0	0
ACCCCAACTGATAACGTGCTTCAGAC_ATCAGAAGTTCGAATCAAATTACGAA	4	2	4	6	2	2	1	3	1	2	3	2	2	1	4	1	0	0	0	0	1
ATCATAATAATTAAAAAGGTTCGCCT_ATCAGAAGTTCGAATCAAATTACGAA	1	0	0	0	0	0	0	0	0	0	0	0	0	0	0	0	0	0	0	0	0
AACTTAATTTGAAAGATGATTGTCTT_ATCAGAAGTTCGAATCAAATTACGAA	77	4	20	6	29	20	36	22	21	10	12	8	17	8	13	6	1	1	1	0	0
CAGGTAACTCTTAAACTATTTCTCGG_ATCAGAAGTTCGAATCAAATTACGAA	16	3	5	3	6	3	6	1	1	0	0	0	0	0	0	0	0	0	0	0	0
CAGGGAAATTTCAAAAATATTTTGTG_ATCAGAAGTTCGAATCAAATTACGAA	1	0	0	0	0	0	0	0	0	0	0	0	0	0	0	0	0	0	0	0	0
CTCACAACGCGTAAGACATTTAGCTT_ATCAGAAGTTCGAATCAAATTACGAA	14	1	8	5	7	7	7	7	3	2	0	4	6	2	1	0	0	0	0	0	0
CATATAACGAATAAAGAGATTGGCGA_ATCAGAAGTTCGAATCAAATTACGAA	50	2	4	3	4	4	9	4	15	1	3	0	3	0	0	0	0	0	0	0	0
GCCCTAATGGTTAACCCGATTGGAAC_ATCAGAAGTTCGAATCAAATTACGAA	45	2	7	2	5	8	4	2	3	2	1	0	1	2	1	0	0	0	1	0	1
AGATAAATTATAAATCTTTTTCACGT_ATCAGAAGTTCGAATCAAATTACGAA	1	0	0	0	0	0	0	0	0	0	0	0	0	0	0	0	0	0	0	0	0
TTTGCAACTACAAAGGGTGTTGGGGG_ATCAGAAGTTCGAATCAAATTACGAA	31	3	11	10	29	41	96	60	131	120	147	196	221	266	382	420	237	197	70	60	87
AATCTAATCAGTAACATAGTTATCTC_ATCAGAAGTTCGAATCAAATTACGAA	1	0	0	0	0	0	0	0	0	0	0	0	0	0	0	0	0	0	0	0	0
AAACAAACTTGAAACTTACTTTGAA_ATCAGAAGTTCGAATCAAATTACGAA	1	0	0	0	0	0	0	0	0	0	0	0	0	0	0	0	0	0	0	0	0
TACCCAAAACTGAATGCCGTTCGTGC_ATCAGAAGTTCGAATCAAATTACGAA	18	4	5	3	3	2	10	5	3	4	0	0	0	0	0	0	0	0	0	0	0
CATTAAATAACTAAGAGTTTTGAAGT_ATCAGAAGTTCGAATCAAATTACGAA	1	0	0	0	0	0	0	0	0	0	0	0	0	0	0	0	0	0	0	0	0
ATACAAAGTACCAAGGTATTTTTAAG_ATCAGAAGTTCGAATCAAATTACGAA	26	3	9	3	5	1	8	2	7	1	7	11	5	5	1	3	0	2	0	1	0
ACCTTAAAATCTAAATTCATTTCAAT_ATCAGAAGTTCGAATCAAATTACGAA	18	0	1	0	3	2	3	2	0	0	0	2	0	0	5	1	1	0	0	0	0
CCCATAAAAGCCAATCGCATTTCAGC_ATCAGAAGTTCGAATCAAATTACGAA	82	7	16	7	17	18	24	19	24	20	23	14	18	21	24	22	10	6	4	1	2
ACACGAACAGGGAAGGTAATTATTTA_ATCAGAAGTTCGAATCAAATTACGAA	1	0	0	0	0	0	0	0	0	0	0	0	0	0	0	0	0	0	0	0	0
TTATAAAGCAGGAATTTTATTCGATT_ATCAGAAGTTCGAATCAAATTACGAA	27	1	3	1	2	1	1	0	0	3	1	0	0	0	0	0	0	0	0	0	0
GCTCCAAATCCAAAACGAGTTACTGA_ATCAGAAGTTCGAATCAAATTACGAA	59	8	6	4	5	9	12	2	2	1	4	0	0	0	0	0	0	0	0	0	0
AGTCTAAAGTCCAATTATTTTCGAAC_ATCAGAAGTTCGAATCAAATTACGAA	13	4	1	1	5	5	0	1	0	0	0	0	1	0	0	0	0	0	0	0	0
TTAGAAAGCCCAAATTTTGTTAGTAC_ATCAGAAGTTCGAATCAAATTACGAA	57	4	9	3	5	5	8	10	1	3	0	3	2	1	1	0	1	0	0	0	0
TGATTAAAACGGAAAGTGGTTCTGGC_ATCAGAAGTTCGAATCAAATTACGAA	1	0	0	0	0	0	0	0	0	0	0	0	0	0	0	0	0	0	0	0	0
ATTATAATAATTAAATAGTTTACGTT_ATCAGAAGTTCGAATCAAATTACGAA	2	0	0	0	0	0	0	1	0	0	0	0	0	0	0	0	0	0	0	0	0
TAAATAAAACTCAATGCAATTGAAGG_ATCAGAAGTTCGAATCAAATTACGAA	51	9	17	5	8	9	16	11	9	12	7	7	8	0	2	8	0	1	0	2	0
ATGCCAAGGGGCAAATTCATTGGGTG_ATCAGAAGTTCGAATCAAATTACGAA	48	7	16	6	23	10	13	6	16	8	5	5	6	5	11	0	0	1	1	0	0
TATACAATACTGAAACAGATTTTGTT_ATCAGAAGTTCGAATCAAATTACGAA	27	1	5	2	7	9	25	9	13	7	11	21	14	14	11	13	2	2	1	1	0
AATACAAAACGCAAGCGTCTTAGCTA_ATCAGAAGTTCGAATCAAATTACGAA	9	1	2	1	1	0	0	0	0	0	0	0	0	0	0	0	0	0	0	0	0
GAGTAAAAGTTCAAATATATTACGAA_ATCAGAAGTTCGAATCAAATTACGAA	2	0	0	0	0	0	0	0	0	0	0	0	0	0	0	0	0	0	0	0	0
TCCACAATAATTAAACCACTTTTTCC_ATCAGAAGTTCGAATCAAATTACGAA	145	28	23	22	40	25	56	36	48	37	34	19	27	9	24	10	6	1	2	1	0
ACTACAATGACTAACGCTTTTTCCGG_ATCAGAAGTTCGAATCAAATTACGAA	20	11	12	4	5	5	5	0	10	4	11	8	2	1	1	0	0	0	0	0	0
TTAGCAAAACGTAACCGACTTAGACT_ATCAGAAGTTCGAATCAAATTACGAA	80	13	23	14	36	31	45	29	16	25	40	27	25	19	19	11	7	5	1	0	0
TTTTTAAGTATAAATGTACTTTTATT_ATCAGAAGTTCGAATCAAATTACGAA	1	0	0	0	0	0	0	0	0	0	0	0	0	0	0	0	0	0	0	0	0
TCTTAAAGGGATAACTTTTTTGTCAA_ATCAGAAGTTCGAATCAAATTACGAA	105	12	7	13	18	12	34	36	33	47	31	46	47	45	76	73	20	40	9	5	10
ATCGGTACCATTAATTCTCTTTTTCT_ATCAGAAGTTCGAATCAAATTACGAA	1	0	0	0	0	0	0	0	0	0	0	0	0	0	0	0	0	0	0	0	0
CGATAAACCTCTAACACTTTTATGTA_ATCAGAAGTTCGAATCAAATTACGAA	30	5	9	2	2	2	3	0	0	0	0	2	0	1	0	0	0	0	0	0	0
TGGTCAAGTACGAAGTGTATTGTAAA_ATCAGAAGTTCGAATCAAATTACGAA	2	0	0	0	0	0	0	0	0	0	0	0	0	0	0	0	0	0	0	0	0
TCACTAACTTCTAATTGTGTTAGATT_ATCAGAAGTTCGAATCAAATTACGAA	27	3	12	7	10	10	20	8	10	3	8	15	3	6	2	1	0	0	0	0	0
GCAACAAAGTCGAACTGTATTGGAGA_ATCAGAAGTTCGAATCAAATTACGAA	23	6	10	1	5	3	5	4	3	9	4	1	5	0	1	1	0	0	3	0	0
AGCAAAAAAATTCAAATAGCTTGTAGC_ATCAGAAGTTCGAATCAAATTACGAA	1	0	0	0	0	0	0	0	0	0	0	1	0	0	0	0	0	0	0	0	0
TCTTTAATTATAAATGATTTTAGACC_ATCAGAAGTTCGAATCAAATTACGAA	1	0	0	0	0	0	0	0	0	0	0	0	0	0	0	0	0	0	0	0	0
CGATAACCGTAATCACGTTAAAGG_ATCAGAAGTTCGAATCAAATTACGAA	152	17	42	10	26	23	21	24	24	24	14	13	7	18	19	11	4	1	0	0	0
ATTTCAACTTCAAGTTCGTTTTGTA_ATCAGAAGTTCGAATCAAATTACGAA	1	0	0	0	0	0	0	0	0	0	0	0	0	0	0	0	0	0	0	0	0
TACCAAACGATGAAAAAAATTTAACG_ATCAGAAGTTCGAATCAAATTACGAA	39	4	5	0	3	4	5	1	1	2	1	0	1	0	0	0	0	0	0	0	0
CATTTAATCTTTAAGGTCGTTCCGTA_ATCAGAAGTTCGAATCAAATTACGAA	45	2	12	4	5	12	11	13	15	4	5	3	1	0	0	0	0	0	0	0	0
TGTAAAATGTTAAATCGGCTTGATTT_ATCAGAAGTTCGAATCAAATTACGAA	50	5	7	3	5	3	7	0	3	2	5	2	1	1	2	1	1	0	0	0	0
CCGTTAAATTCTAAAGCAATTTGATC_ATCAGAAGTTCGAATCAAATTACGAA	14	0	1	1	1	2	0	0	0	0	0	0	0	0	0	0	0	0	0	0	0
AATTCAAGAGATAAGCGACTTAATCG_ATCAGAAGTTCGAATCAAATTACGAA	2	0	0	0	0	1	5	0	0	0	0	0	0	0	0	0	0	0	0	0	0
GGGCCAATTGTTAAGTTTGTTGATCC_ATCAGAAGTTCGAATCAAATTACGAA	6	0	0	0	2	0	1	3	1	2	1	0	0	0	0	0	0	0	0	0	0
AGATCAAACCAAAAGAATCTTATTTC_ATCAGAAGTTCGAATCAAATTACGAA	258	17	33	25	26	22	38	23	33	11	22	18	10	8	24	9	5	3	2	0	0
GGTATAATGTGAAACAGGTTTTAATC_ATCAGAAGTTCGAATCAAATTACGAA	9	0	0	0	0	0	0	0	0	0	0	0	0	0	0	0	0	0	0	0	0
CATGCAAGTATCAATGGTATTCCATT_ATCAGAAGTTCGAATCAAATTACGAA	144	11	21	16	31	47	39	29	22	23	25	30	22	18	14	16	3	2	0	1	0
AACTCAAAACCCAAACACATTGAGTC_ATCAGAAGTTCGAATCAAATTACGAA	131	10	18	12	24	23	27	22	29	14	19	18	23	11	28	10	2	8	1	1	5
ACGGTAACCTTGAACCCTTTTTAATT_ATCAGAAGTTCGAATCAAATTACGAA	1	0	0	0	0	0	0	0	0	0	0	0	0	0	0	0	0	0	0	0	0
TGCCAAAGTCGAAAAGTAGTTTTGGG_ATCAGAAGTTCGAATCAAATTACGAA	54	9	3	2	8	4	8	4	2	5	1	2	1	1	0	0	1	0	0	0	0
CTACAAATAGTTAAATTGCTTTATCC_ATCAGAAGTTCGAATCAAATTACGAA	39	5	10	6	10	9	8	5	9	3	3	5	3	1	3	3	1	0	0	0	0
TACTCAATTAAGAAGCGGCTTATCAT_ATCAGAAGTTCGAATCAAATTACGAA	105	5	8	4	16	9	24	11	15	12	12	8	4	5	5	3	1	1	2	0	1
CTGTTAAGGTAAAATAAAGTTTTTCT_ATCAGAAGTTCGAATCAAATTACGAA	1	0	0	0	0	0	0	0	0	0	0	0	0	0	0	0	0	0	0	0	0
AACCAAACAGGCAATCCGTTTTAATA_ATCAGAAGTTCGAATCAAATTACGAA	36	4	5	2	3	7	9	5	4	4	4	1	2	0	2	2	2	0	1	0	0
GAAGTAAACCTAAATCATTTTGGCCT_ATCAGAAGTTCGAATCAAATTACGAA	16	0	1	0	5	0	5	3	2	0	1	0	0	1	2	3	2	0	0	0	0
TGCCAAACCTTGAACATAATTCCTTT_ATCAGAAGTTCGAATCAAATTACGAA	21	3	0	2	3	2	8	1	0	0	2	2	2	0	3	3	2	0	0	0	0
TCTCTAACCATCAAACTTATTGTTAA_ATCAGAAGTTCGAATCAAATTACGAA	211	17	30	10	19	10	18	12	7	6	10	4	6	4	3	5	0	0	0	0	0
TTTATAAACAGCAATCAATTTGACCG_ATCAGAAGTTCGAATCAAATTACGAA	15	1	2	3	5	2	6	8	5	3	0	0	1	0	7	0	0	0	0	0	0
GGGATAACATGGAAGAAATTTCTAAT_ATCAGAAGTTCGAATCAAATTACGAA	44	1	1	2	3	2	6	6	2	1	2	2	1	0	2	2	0	2	0	0	0
CCCCGAAAGATCAACACTGTTGCCCG_ATCAGAAGTTCGAATCAAATTACGAA	23	3	11	5	4	3	3	4	11	2	0	4	3	2	3	0	0	0	0	0	0
TCATTAATTTCAAAAACTGTTTGACT_ATCAGAAGTTCGAATCAAATTACGAA	1	0	0	0	0	0	0	0	0	0	0	0	0	0	0	0	0	0	0	0	0
CTGAAAATAAAAAACGTTCTTACATT_ATCAGAAGTTCGAATCAAATTACGAA	75	2	3	3	4	5	13	4	6	6	2	7	1	1	0	0	0	0	0	0	0
CCACAAAGCGGTAATAAGGTTCCGGG_ATCAGAAGTTCGAATCAAATTACGAA	19	1	0	2	1	1	2	2	1	0	1	0	0	0	1	0	0	0	0	0	0
GCCTTAAGTCTGAAGTATTTCGATG_ATCAGAAGTTCGAATCAAATTACGAA	13	3	2	0	8	3	4	5	0	0	3	0	0	0	0	0	0	0	0	0	0
ACCTTAATGTCCAACTCCCTTACTAA_ATCAGAAGTTCGAATCAAATTACGAA	111	8	21	6	15	11	15	9	12	14	14	13	4	1	2	1	3	3	2	1	1
ACTCTAAAGGTAAAAAGGGTTCTCGC_ATCAGAAGTTCGAATCAAATTACGAA	146	15	27	17	21	25	34	18	12	10	8	8	9	8	2	1	5	2	1	0	0
GAAAGAAAATTTAACTTTGTTGTTCT_ATCAGAAGTTCGAATCAAATTACGAA	74	2	3	0	3	8	9	8	3	7	4	7	10	2	7	4	2	1	1	0	0
ACAACAACCGGTAACCGTTTTCGTTT_ATCAGAAGTTCGAATCAAATTACGAA	24	5	5	5	5	3	10	2	10	2	3	1	7	1	4	0	3	0	0	0	0
TTTATAAACTACAAGATCTTTATGGA_ATCAGAAGTTCGAATCAAATTACGAA	26	4	7	4	4	3	10	4	3	5	0	4	0	2	0	1	0	2	0	0	0
CACCAAAAGTAAAAGCCCTTTCCTTT_ATCAGAAGTTCGAATCAAATTACGAA	63	1	5	3	4	7	18	7	13	5	8	18	11	8	17	15	8	13	2	4	13
GTTAAAACTGGCAACGTATTTCAGTG_ATCAGAAGTTCGAATCAAATTACGAA	31	7	18	5	6	14	13	2	4	2	4	4	7	4	3	6	2	3	1	0	0
CGAGGAACCAAAAATCAATTTATTTC_ATCAGAAGTTCGAATCAAATTACGAA	39	2	1	2	8	2	4	2	3	1	0	4	2	1	0	0	0	0	0	0	0
ATTTCAATCTTTAATGGCGTTACCTC_ATCAGAAGTTCGAATCAAATTACGAA	43	1	2	2	2	5	4	3	2	0	1	1	4	1	0	0	0	0	0	0	0
AGTGTAATGCTCAATTACCTTCACCA_ATCAGAAGTTCGAATCAAATTACGAA	109	20	33	13	23	16	22	19	18	14	10	22	14	13	11	9	6	4	0	1	3
CTAGAAAGATGGAATTATATTGTTGC_ATCAGAAGTTCGAATCAAATTACGAA	1	0	0	0	0	0	0	0	0	0	0	0	0	0	0	0	0	0	0	0	0
AGACCAACACTTAAGATTTTTTTGAA_ATCAGAAGTTCGAATCAAATTACGAA	35	1	7	5	10	3	9	1	0	0	2	1	0	1	0	2	1	1	0	0	0
GTCCAAATCAGAAACCGTATTTACGT_ATCAGAAGTTCGAATCAAATTACGAA	7	5	3	1	6	6	5	2	4	0	2	0	2	1	1	3	0	0	0	0	0
AGCACAAACTTCAACCCTTTTATTGC_ATCAGAAGTTCGAATCAAATTACGAA	51	5	17	7	19	15	31	19	16	9	4	15	8	11	17	10	4	1	1	0	0
GTCTTAATAGTTAATATGGTTGCGAA_ATCAGAAGTTCGAATCAAATTACGAA	8	2	2	1	2	4	1	2	1	2	0	1	0	0	3	1	0	0	0	0	0
CATAAAACAATTAAGTTGTTTGTTCT_ATCAGAAGTTCGAATCAAATTACGAA	107	6	10	8	11	8	22	12	12	9	15	14	6	10	12	13	4	1	0	0	0
AGTAAAATCGACAAAGATTTTATGAC_ATCAGAAGTTCGAATCAAATTACGAA	29	3	5	3	4	6	8	6	4	3	5	3	4	0	1	0	0	0	0	1	0
GAAAAAAGCTGGAACGTGGTTGTGGC_ATCAGAAGTTCGAATCAAATTACGAA	17	7	7	1	8	8	10	3	5	3	6	1	2	7	1	0	0	0	0	0	0
AAATTAATCGACAAAATCTTTATAAC_ATCAGAAGTTCGAATCAAATTACGAA	23	2	1	1	1	0	0	0	0	0	0	0	0	0	0	0	0	0	0	0	0
CACAAAAGCTGTAAAAACTTTCTGGC_ATCAGAAGTTCGAATCAAATTACGAA	110	7	12	5	21	11	17	12	13	9	5	8	1	3	17	9	1	5	0	0	0
TGTTAAAGCACAAATTTTGTTTCGCA_ATCAGAAGTTCGAATCAAATTACGAA	17	2	1	1	2	3	7	2	2	3	1	0	0	0	0	0	0	0	0	0	0
CAGACAAAATCTAAGTCATTTGTGTT_ATCAGAAGTTCGAATCAAATTACGAA	1	0	0	0	0	0	0	0	0	0	0	0	0	0	0	0	0	0	0	0	0
TACTCAACATAAAAAATATTTCCTTG_ATCAGAAGTTCGAATCAAATTACGAA	1	0	0	0	0	0	0	0	0	0	0	0	0	0	0	0	0	0	0	0	0
GCCTCAAGCTCTAAGCTCTTTGCGCG_ATCAGAAGTTCGAATCAAATTACGAA	39	5	8	2	4	2	11	4	4	4	4	5	1	1	2	2	0	1	0	0	0
TATTTAATCTTGAAGGTGGTTCTTAA_ATCAGAAGTTCGAATCAAATTACGAA	1	0	0	0	0	0	0	0	0	0	0	0	0	0	0	0	0	0	0	0	0
CACCAAAAATCGAAAATATTTGCCCA_ATCAGAAGTTCGAATCAAATTACGAA	3	0	0	0	0	0	2	0	1	1	0	4	1	0	0	0	0	0	0	0	0
AATCTAATATCTAAACTACTTTAATT_ATCAGAAGTTCGAATCAAATTACGAA	1	0	0	0	0	0	0	0	0	0	0	0	0	0	0	0	0	0	0	0	0
TTTTTAATCGTTAATTTTATTAAAAA_ATCAGAAGTTCGAATCAAATTACGAA	1	0	0	0	0	0	0	0	0	0	0	0	0	0	0	0	0	0	0	0	0
AGGAGAACGGGGAAGTCGGTTGGGGG_ATCAGAAGTTCGAATCAAATTACGAA	45	3	6	2	3	2	4	5	4	7	5	9	2	4	7	2	1	1	0	0	0
CATGGAAATATGAATGCAATTGTTTG_ATCAGAAGTTCGAATCAAATTACGAA	47	11	5	9	18	10	22	24	55	40	48	63	64	65	112	80	45	42	6	7	28
TCGCTAATCCTGAACGCTATTTAGAA_ATCAGAAGTTCGAATCAAATTACGAA	22	4	4	2	8	4	9	4	2	1	2	1	1	0	1	0	0	0	0	0	0
TTTCAAAACTATAAGCTGTTTGTCCT_ATCAGAAGTTCGAATCAAATTACGAA	1	0	0	0	0	0	0	0	0	0	0	0	0	0	0	0	0	0	0	0	0
TTTACAAAGGCAAATAAGTTTACAAG_ATCAGAAGTTCGAATCAAATTACGAA	1	0	0	0	0	0	0	0	0	0	0	0	0	0	0	0	0	0	0	0	0
CGCCCAACTGAGAATAATATTGCTTA_ATCAGAAGTTCGAATCAAATTACGAA	26	0	6	0	4	3	28	10	21	20	29	47	30	14	33	47	22	18	2	3	6
ATCCTAAAACGTAAAATATTTTCCGA_ATCAGAAGTTCGAATCAAATTACGAA	1	0	0	0	0	0	0	0	0	0	0	0	0	0	0	0	0	0	0	0	0
TTACCAATAGCTAAGGTATTTCTTAT_ATCAGAAGTTCGAATCAAATTACGAA	18	3	2	3	2	3	1	2	1	0	4	3	0	0	0	0	0	0	0	0	0
TTCTAAAACACTAACCTTATTGAGTT_ATCAGAAGTTCGAATCAAATTACGAA	81	8	16	8	8	11	15	5	8	6	3	2	5	4	3	2	0	1	3	1	0
CGCATAAATTTGAAAAATATTATTGG_ATCAGAAGTTCGAATCAAATTACGAA	1	0	0	0	0	0	0	0	0	0	0	0	0	0	0	0	0	0	0	0	0
TGTAGAAATTGGAAGATTCTTTTTTC_ATCAGAAGTTCGAATCAAATTACGAA	1	0	0	0	0	0	0	0	0	0	0	0	0	0	0	0	0	0	0	0	0
AATTTAATATGAAATTTTATTTGCGT_ATCAGAAGTTCGAATCAAATTACGAA	1	0	0	0	0	0	0	0	0	0	0	0	0	0	0	0	0	0	0	0	0
TGCTAAAATATTAAAATCATTTTATT_ATCAGAAGTTCGAATCAAATTACGAA	1	0	0	0	0	0	0	0	0	0	0	0	0	0	0	0	0	0	0	0	0
CCAGAAAAACGTAACACTCTTAAGCT_ATCAGAAGTTCGAATCAAATTACGAA	1	0	0	0	0	0	0	0	0	0	0	0	0	0	1	0	0	0	0	0	0
AGGTTAAACACCAATTTAATTACGTC_ATCAGAAGTTCGAATCAAATTACGAA	73	8	7	6	5	8	20	9	6	12	8	4	7	15	13	6	5	0	0	0	0
AATTTAAGATGCAATTTAGTTCGGTT_ATCAGAAGTTCGAATCAAATTACGAA	1	0	0	0	0	0	0	0	0	0	0	0	0	0	0	0	0	0	0	0	0
TTCCCAATAGTAAAAACCTTTACGCT_ATCAGAAGTTCGAATCAAATTACGAA	10	0	0	0	0	0	0	0	0	0	0	0	0	0	0	0	0	0	0	0	0
AAATTAAATCTAAATTTGTTTGTTAT_ATCAGAAGTTCGAATCAAATTACGAA	1	0	0	0	0	0	0	0	0	0	0	0	0	0	0	0	0	0	0	0	0
CGTGCAATACCGAATTGCCTTCCCTG_ATCAGAAGTTCGAATCAAATTACGAA	1	0	0	0	0	0	0	0	0	0	0	0	0	0	0	0	0	0	0	0	0
TGGACAAATTCCAACGTAGTTTTTAC_ATCAGAAGTTCGAATCAAATTACGAA	1	0	0	0	0	0	0	0	0	0	0	0	0	0	0	0	0	0	0	0	0
ACCGAAAGATATAAGAGGTTTGTCAG_ATCAGAAGTTCGAATCAAATTACGAA	1	0	0	0	0	0	0	0	0	0	0	0	0	0	0	0	0	0	0	0	0
TTTTTAATTCTAAAGTTAGTTTTTTG_ATCAGAAGTTCGAATCAAATTACGAA	1	0	0	0	0	0	0	0	0	0	0	0	0	0	0	0	0	0	0	0	0
AGTTCAATCGCCAATTGTATTGCTTT_ATCAGAAGTTCGAATCAAATTACGAA	1	0	0	0	0	0	0	0	0	0	0	0	0	0	0	0	0	0	0	0	0
AAACCAATCTTAAATTAGATTTCGGA_ATCAGAAGTTCGAATCAAATTACGAA	104	5	15	13	18	10	25	17	15	4	3	2	9	2	5	5	2	0	1	0	0
GCTACTAACTCTTAAAATTTTTCCGTC_ATCAGAAGTTCGAATCAAATTACGAA	25	2	3	4	5	3	1	5	5	3	4	4	0	0	1	0	0	0	0	0	0
TGGAGAACAATAAATAGTCTTTTAAA_ATCAGAAGTTCGAATCAAATTACGAA	1	0	0	0	0	0	0	0	0	0	0	0	0	0	0	0	0	0	0	0	0
GTGAGAAGAGAGAACCGCCTTCACTT_ATCAGAAGTTCGAATCAAATTACGAA	12	1	3	0	0	1	5	2	3	2	1	1	3	0	2	0	0	0	0	0	0
AGAGTAACTATAAATACTGTTAGTTT_ATCAGAAGTTCGAATCAAATTACGAA	47	3	4	9	2	3	6	3	2	1	1	3	5	0	5	4	1	1	0	0	0
TTACAAACAGAGAATATTCTTCATTA_ATCAGAAGTTCGAATCAAATTACGAA	4	0	3	0	0	0	2	0	0	0	0	0	0	0	0	0	0	0	0	0	0
CTCACAAGTTGGAATTGAATTTCGCC_ATCAGAAGTTCGAATCAAATTACGAA	1	0	0	0	0	0	0	0	0	0	0	0	0	0	0	0	0	0	0	0	0
ACTCTAATTGTGAATGATATTATTTA_ATCAGAAGTTCGAATCAAATTACGAA	1	0	0	0	0	0	0	0	0	0	0	0	0	0	0	0	0	0	0	0	0
TGAATAAATGTGAAGAATTTTAAGCA_ATCAGAAGTTCGAATCAAATTACGAA	24	1	1	0	8	1	2	3	5	1	6	4	11	6	1	8	1	6	0	0	0
CTGTGAAGATTAAACTCGATTGTGTG_ATCAGAAGTTCGAATCAAATTACGAA	45	2	7	2	11	2	6	5	5	8	3	8	5	1	1	1	0	0	0	0	0
ACATAAACCAATAATTGTTTTCGCCT_ATCAGAAGTTCGAATCAAATTACGAA	87	11	17	9	28	18	27	10	14	14	12	4	6	5	11	4	1	1	1	0	0
CTGCAAAAGAGTAAGCAAATTGAATG_ATCAGAAGTTCGAATCAAATTACGAA	1	0	0	0	0	0	0	0	0	0	0	0	0	0	0	0	0	0	0	0	0
ATAACAACAGGAAAGCATGTTAAGGA_ATCAGAAGTTCGAATCAAATTACGAA	1	0	0	0	0	0	0	0	0	0	0	0	0	0	0	0	0	0	0	0	0
CTTCCAATGATTAAATCGGTTCGTAA_ATCAGAAGTTCGAATCAAATTACGAA	8	1	0	0	0	0	0	0	0	0	0	0	0	0	0	0	0	0	0	0	0
AACGAAAATAATAAGTGTGTTAAAGG_ATCAGAAGTTCGAATCAAATTACGAA	31	6	7	0	6	6	11	3	4	4	8	5	5	2	11	7	1	0	0	0	0
TAGAAAAAACGTAAGTTAATTCTTTA_ATCAGAAGTTCGAATCAAATTACGAA	21	0	5	3	2	2	6	0	1	0	5	4	1	0	2	0	0	0	0	0	0
CTCTGAAAAACAAACTGCATTCGTGG_ATCAGAAGTTCGAATCAAATTACGAA	46	8	3	5	8	11	19	11	11	8	11	12	5	7	20	4	1	2	1	0	0
CCGTTAAAAATGAACTTGGTTACAAC_ATCAGAAGTTCGAATCAAATTACGAA	14	2	1	0	3	6	15	4	4	4	0	1	0	0	1	0	0	0	0	0	0
ATTGGAATTGCAAATTGGGTTGGATT_ATCAGAAGTTCGAATCAAATTACGAA	13	0	0	0	0	0	0	0	0	0	0	0	0	0	0	0	0	0	0	0	0
AAATTAATATTTAATAACATTATAAT_ATCAGAAGTTCGAATCAAATTACGAA	1	0	0	0	0	0	0	0	0	0	0	0	0	0	0	0	0	0	0	0	0
CTTTTAAGGATCAAGAGTCTTTGGTT_ATCAGAAGTTCGAATCAAATTACGAA	44	2	4	1	8	2	24	7	9	10	6	6	9	4	2	3	2	1	0	1	0
ACATTAAACTTGAAGTATGTTGGAAT_ATCAGAAGTTCGAATCAAATTACGAA	21	4	6	1	1	0	1	0	9	3	2	3	0	3	2	0	2	0	0	0	2
TGCCAAACGTGGAAGCGGGTTGAGGG_ATCAGAAGTTCGAATCAAATTACGAA	69	13	12	12	18	12	22	14	16	6	9	8	16	10	14	10	2	4	0	0	0
GACTCAACCCGCAATTTTGTTTAATC_ATCAGAAGTTCGAATCAAATTACGAA	4	0	0	0	1	0	0	0	0	0	0	0	0	0	0	0	0	0	0	0	0
CCGGAAATGGTCAATAGGATTTCCCG_ATCAGAAGTTCGAATCAAATTACGAA	109	11	20	6	14	14	25	13	21	8	2	9	5	2	6	10	3	3	0	0	0
ATGCCAAGGGTTAAGGAGATTGGGGG_ATCAGAAGTTCGAATCAAATTACGAA	138	25	58	36	57	58	100	94	148	137	101	125	177	129	226	211	124	98	51	32	32
ATTTCAATCACCAACTCAGTTGGGAT_ATCAGAAGTTCGAATCAAATTACGAA	68	12	15	10	17	14	15	8	14	9	12	17	6	10	7	7	3	0	0	0	0
TATAGAATAATGAATCCAGTTAATTT_ATCAGAAGTTCGAATCAAATTACGAA	88	5	9	3	11	6	25	8	4	8	8	11	0	3	4	2	2	1	0	0	0
CCGGAAACAGTTAAGACTATTTTGCG_ATCAGAAGTTCGAATCAAATTACGAA	36	1	3	0	2	2	8	1	1	4	3	1	0	1	0	0	0	0	0	0	0
GTGCTAAGTTACAACGCCTTTCGAGG_ATCAGAAGTTCGAATCAAATTACGAA	108	22	32	11	18	21	20	16	10	5	8	9	8	10	6	6	3	5	0	0	0
CCTATAACTTTAAACGAGTTTTAGGA_ATCAGAAGTTCGAATCAAATTACGAA	23	0	5	1	5	4	9	4	5	1	3	3	2	1	1	3	1	0	0	0	2
TGCTCAACGATAAAAATATTTGGTTG_ATCAGAAGTTCGAATCAAATTACGAA	7	1	0	0	0	0	0	0	0	0	0	0	0	0	0	0	0	0	0	0	0
AACTTAATACATAAAATACTTAGAAT_ATCAGAAGTTCGAATCAAATTACGAA	3	0	0	0	0	0	0	0	0	0	0	0	0	0	0	0	0	0	0	0	0
ATGGAAACACCAAATTCCTTTAACTA_ATCAGAAGTTCGAATCAAATTACGAA	166	12	16	7	10	8	22	4	9	4	6	8	8	5	5	4	1	2	0	0	0
CTTTAAACAAACAACCTAATTGCAGT_ATCAGAAGTTCGAATCAAATTACGAA	121	12	18	17	23	26	40	16	11	16	7	5	10	9	16	7	3	9	1	0	0
AGGAAAATAATGAAAGGCTTTTCGCT_ATCAGAAGTTCGAATCAAATTACGAA	54	4	4	5	12	9	17	2	8	4	2	3	2	1	1	0	1	1	0	0	0
TGAGAAATAACGAAAGGGATTAGTGC_ATCAGAAGTTCGAATCAAATTACGAA	34	4	8	1	6	18	15	16	19	12	4	9	8	6	0	2	0	0	1	0	0
TTAGGAAAAGGTAATTTATTTCTAAT_ATCAGAAGTTCGAATCAAATTACGAA	1	0	0	0	0	0	0	0	0	0	0	0	0	0	0	0	0	0	0	0	0
GCACTAATAAATAAGCTTGTTGTACC_ATCAGAAGTTCGAATCAAATTACGAA	72	18	23	9	12	19	28	37	18	12	9	7	7	2	5	6	1	5	1	1	0
CTCTTAAATGGTAAATAGGTTCCGGA_ATCAGAAGTTCGAATCAAATTACGAA	129	14	15	7	16	11	22	12	11	5	4	6	1	2	9	3	0	0	0	1	0
TATCGAACGTCCAAGAGGCTTTCGTG_ATCAGAAGTTCGAATCAAATTACGAA	104	12	13	4	10	13	10	8	5	4	8	1	3	0	1	0	0	0	1	0	0
TCGCCAATCGAAAACCAGATTAGGAT_ATCAGAAGTTCGAATCAAATTACGAA	23	9	7	1	10	6	12	8	11	10	0	11	6	8	2	2	1	0	0	1	0
CAATCAACATTGAACTATATTCTCAC_ATCAGAAGTTCGAATCAAATTACGAA	29	4	4	0	1	1	0	0	0	0	0	0	0	0	0	0	0	0	0	0	0
AAACTAATATCTAATACTTTTAGAT_ATCAGAAGTTCGAATCAAATTACGAA	4	0	0	0	0	0	0	0	0	0	0	0	0	0	0	0	0	0	0	0	0
TCCATAAATGGTAATTGTGTTTAAAT_ATCAGAAGTTCGAATCAAATTACGAA	31	2	2	3	6	1	9	6	3	3	3	8	4	2	3	6	1	0	0	0	0
AGAAAAACCCTTAACTCGGTTTCAAG_ATCAGAAGTTCGAATCAAATTACGAA	85	6	13	6	20	3	15	12	13	7	4	11	5	7	10	8	5	1	2	0	0
ATTACAACTCCCAAATGTTTTTTGCC_ATCAGAAGTTCGAATCAAATTACGAA	21	2	4	2	3	2	4	1	4	2	0	0	1	1	1	0	0	0	0	0	0
TGTGCAAGTACATATGGGTTTTTTTT_ATCAGAAGTTCGAATCAAATTACGAA	1	0	0	0	0	0	0	0	0	0	0	0	0	0	0	0	0	0	0	0	0
AGAGTAACCTAAAAGCACATTTAAAG_ATCAGAAGTTCGAATCAAATTACGAA	48	9	10	5	9	5	5	5	0	2	1	1	1	0	0	0	0	0	0	0	0
CAGGTAATAATCAAGTTGATTTCATA_ATCAGAAGTTCGAATCAAATTACGAA	52	2	7	2	9	9	7	6	4	4	2	7	10	6	5	2	1	1	0	4	0
CCAAAAACCGAGAAACGCTTTGTCAG_ATCAGAAGTTCGAATCAAATTACGAA	44	3	6	4	20	13	31	20	30	22	21	41	35	44	75	44	7	31	3	1	7
CTTTCAAGCCTCAACCTGTTTTGTCT_ATCAGAAGTTCGAATCAAATTACGAA	60	7	5	2	9	10	27	8	10	0	8	9	8	5	10	2	1	0	0	0	0
GATGTAAAGCTTAAGTGTGTTTTGCC_ATCAGAAGTTCGAATCAAATTACGAA	103	25	28	18	17	12	22	13	14	11	16	5	3	2	1	0	3	0	0	0	0
TCCTAAACATGTAAGCTCATTGAAAC_ATCAGAAGTTCGAATCAAATTACGAA	9	1	5	6	9	13	16	3	7	17	5	14	5	4	3	0	0	0	0	0	0
CTGAGAAGCGCGAACCTTATTCTCTG_ATCAGAAGTTCGAATCAAATTACGAA	56	9	7	8	10	16	24	8	17	4	9	16	11	9	7	4	1	1	1	0	0
CATTCAATATTTAACAGGTTTGCCTG_ATCAGAAGTTCGAATCAAATTACGAA	29	2	3	1	5	7	8	11	14	3	2	5	0	0	1	0	0	0	0	0	0
TAAAAAATCTAGAAGTAAGTTGATAC_ATCAGAAGTTCGAATCAAATTACGAA	31	1	2	4	9	9	25	7	5	10	10	19	10	6	9	3	4	1	3	0	1
TAGCTAAACTCGAAGGATTTTGGTTG_ATCAGAAGTTCGAATCAAATTACGAA	42	1	9	5	2	12	11	6	4	8	3	4	5	3	8	1	1	0	0	0	0
TTTCTAATTTAAAATGTAATTTCCTT_ATCAGAAGTTCGAATCAAATTACGAA	7	1	0	1	0	0	1	1	0	0	1	3	0	0	0	4	0	0	0	0	0
AGATTAAGTCTCAATCTCGTTAGAGA_ATCAGAAGTTCGAATCAAATTACGAA	1	0	0	0	0	0	0	0	0	0	0	0	0	0	0	0	0	0	0	0	0
TTAGTAACTTAGAAACAGCTTACGGT_ATCAGAAGTTCGAATCAAATTACGAA	138	21	18	11	31	30	44	34	27	19	15	18	14	10	8	11	2	4	1	0	1
CGGTGAACGCGGAAGTGGGTTGCCAT_ATCAGAAGTTCGAATCAAATTACGAA	22	0	3	0	1	0	0	0	0	0	0	0	0	0	0	0	0	0	0	0	0
TTCTGAAAATAGAAGGTTATTAGTGG_ATCAGAAGTTCGAATCAAATTACGAA	27	3	1	1	2	1	6	0	2	0	0	0	0	0	0	0	0	0	0	0	0
CTTACAACCAACAAGTCTATTTTAAT_ATCAGAAGTTCGAATCAAATTACGAA	6	0	0	0	0	0	7	4	1	5	11	8	4	2	11	15	3	2	1	0	2
ATTCGAATAGAGAATCATATTGACAC_ATCAGAAGTTCGAATCAAATTACGAA	2	0	0	0	0	0	0	0	0	0	0	0	0	0	0	0	0	0	0	0	0
CAAGCAAGAAGGAATCAGATTTGCTT_ATCAGAAGTTCGAATCAAATTACGAA	90	16	16	9	18	10	23	19	24	10	19	20	15	6	9	7	3	3	1	0	0
AACCAAACAGATAAACGATTTAGGGA_ATCAGAAGTTCGAATCAAATTACGAA	13	0	1	4	3	4	3	2	2	2	2	1	4	3	1	2	2	0	1	0	0
ACATCAATCGTGAAGGAGATTATCCA_ATCAGAAGTTCGAATCAAATTACGAA	45	9	6	2	9	16	9	5	8	4	2	7	6	3	7	1	0	0	0	0	0
CATTAAATACTTAACGTCATTAACAA_ATCAGAAGTTCGAATCAAATTACGAA	1	0	0	0	0	0	0	0	0	0	0	0	0	0	0	0	0	0	0	0	0
TTCGTAAGAGTAAATTGTGTTTTGTA_ATCAGAAGTTCGAATCAAATTACGAA	1	0	0	0	0	0	0	0	0	0	0	0	0	0	0	0	0	0	0	0	0
AACAGAAATTGGAACTATGTTATCAG_ATCAGAAGTTCGAATCAAATTACGAA	254	19	43	20	27	31	55	23	35	21	20	19	12	19	10	8	5	5	5	0	1
GGAGAAAGCGGCAAGGGCGTTGGGCG_ATCAGAAGTTCGAATCAAATTACGAA	39	4	22	12	8	14	23	8	22	10	10	11	5	4	4	7	2	2	0	0	0
CAATCAAACCTAAATGCAGTTACTCA_ATCAGAAGTTCGAATCAAATTACGAA	42	8	6	3	2	0	3	5	2	5	8	8	11	9	22	26	13	10	3	1	3
ATCCGAACTAAAAAGTGCATTACTCA_ATCAGAAGTTCGAATCAAATTACGAA	86	15	19	8	5	16	23	10	27	6	8	15	13	4	18	8	1	1	0	1	0
TGTGTAAGCTGGAACATGTTTGTGTG_ATCAGAAGTTCGAATCAAATTACGAA	77	11	18	10	24	15	17	9	8	9	10	5	7	4	9	1	2	0	0	0	0
ATATCAACACACAATATTTTTTGAGT_ATCAGAAGTTCGAATCAAATTACGAA	179	11	30	10	25	16	54	15	18	13	16	22	13	4	10	9	3	2	1	0	0
TATTAAAAGGACAACCTAATTCGACA_ATCAGAAGTTCGAATCAAATTACGAA	68	9	20	8	22	14	38	4	17	10	14	13	10	7	2	8	0	1	0	0	0
CTGTTAAAGGTAAAGGCAGTTGCTCG_ATCAGAAGTTCGAATCAAATTACGAA	68	7	13	7	9	3	6	5	10	7	6	2	2	0	1	0	0	1	0	0	0
CAGATAAGTAGAAAATTCATTTAGGC_ATCAGAAGTTCGAATCAAATTACGAA	6	0	2	2	2	3	1	0	0	0	0	0	0	0	0	0	0	0	0	0	0
AAAAAAAAGTATAAGTTTATTTTCAT_ATCAGAAGTTCGAATCAAATTACGAA	7	0	0	0	0	0	0	0	0	0	0	0	0	0	0	0	0	0	0	0	0
GTGGCAACAGACATATCCTTTTTTT_ATCAGAAGTTCGAATCAAATTACGAA	13	2	0	0	0	0	0	0	1	2	2	2	0	1	0	0	0	0	0	0	0
TCTGGAACCCGAAAACGGTTTAGTTA_ATCAGAAGTTCGAATCAAATTACGAA	2	0	0	0	0	0	1	0	0	0	0	0	0	0	0	0	0	0	0	0	0
AATTAAAATTAGAAAGTGTTTTAATT_ATCAGAAGTTCGAATCAAATTACGAA	1	0	0	0	0	0	0	0	0	0	0	0	0	0	0	0	0	0	0	0	0
CAGTGAAGGGGGAACTGCGTTCAGAG_ATCAGAAGTTCGAATCAAATTACGAA	23	1	2	1	7	2	3	3	1	1	0	0	0	0	0	0	0	0	0	0	0
CACTTAACCTGTAAGGCTCTTCTTTC_ATCAGAAGTTCGAATCAAATTACGAA	1	0	0	0	0	0	0	0	0	0	0	0	0	0	0	0	0	0	0	0	0
CAAGTAATGAATAATTTAGTTCATCG_ATCAGAAGTTCGAATCAAATTACGAA	1	0	0	0	0	0	0	0	0	0	0	0	0	0	0	0	0	0	0	0	0
TACAGAAACGTGAAGATAATTCTTAT_ATCAGAAGTTCGAATCAAATTACGAA	1	0	0	0	0	0	0	0	0	0	0	0	0	0	0	0	0	0	0	0	0
GGACGAACATTAAACGTTGTTAGTTT_ATCAGAAGTTCGAATCAAATTACGAA	9	2	9	1	4	8	10	7	3	3	8	8	5	2	9	7	4	2	2	1	1
GTGTAAAGGAAAAAAAGTGTTTCGCA_ATCAGAAGTTCGAATCAAATTACGAA	20	0	3	3	2	6	7	6	7	3	5	8	2	1	0	0	0	0	0	0	0
ACTCTAATTATAAATAAATTTTTTTC_ATCAGAAGTTCGAATCAAATTACGAA	1	0	0	0	0	0	0	0	0	0	0	0	0	0	0	0	0	0	0	0	0
CAGGCAAAAACTAAAAGCGTTTTTTA_ATCAGAAGTTCGAATCAAATTACGAA	57	3	5	4	8	3	18	14	11	7	2	16	4	0	1	3	0	0	0	1	0
TCCTTAAAATACAAGAGGGTTTATGA_ATCAGAAGTTCGAATCAAATTACGAA	110	12	14	6	20	19	53	30	42	26	39	39	44	35	84	72	26	34	3	2	11
GTTACAATGCTGAACAAACTTGGGTC_ATCAGAAGTTCGAATCAAATTACGAA	259	46	61	39	85	49	74	41	41	47	24	25	19	17	13	9	3	3	4	0	0
CTATTAAAATTTAATGGGCTTTGTTA_ATCAGAAGTTCGAATCAAATTACGAA	9	0	0	0	1	0	0	1	0	1	0	0	0	0	0	0	0	0	0	0	0
TTCTTAAGTCGAAAGCCCCTTTCTAC_ATCAGAAGTTCGAATCAAATTACGAA	12	0	2	0	2	0	0	0	2	1	4	2	5	2	0	0	0	0	0	0	0
GCGTAAACTGTTAAGCTAGTTTGGTC_ATCAGAAGTTCGAATCAAATTACGAA	141	38	27	9	34	23	37	24	24	16	9	12	12	12	14	9	3	0	0	0	0
CTACAAATACAAAACTTAGTTTACGT_ATCAGAAGTTCGAATCAAATTACGAA	64	8	9	4	9	3	11	2	1	2	0	0	0	1	0	0	0	0	0	0	0
CCCTTAAGCCTTAAGCAGCTTTAGCT_ATCAGAAGTTCGAATCAAATTACGAA	186	29	48	29	108	113	321	232	514	427	496	678	734	797	1511	1706	848	841	227	194	423
GTAGAAATGGGCAATTTGTTTTCGCT_ATCAGAAGTTCGAATCAAATTACGAA	1	0	0	0	0	0	0	0	0	0	0	0	0	0	0	0	0	0	0	0	0
GGCCCAAACGGGAATGGCTTTCGGGG_ATCAGAAGTTCGAATCAAATTACGAA	72	3	2	2	1	2	5	0	1	0	1	4	0	0	0	0	1	0	0	0	0
GCTATAATCTAAAATCTCGTTAATAT_ATCAGAAGTTCGAATCAAATTACGAA	54	2	6	1	1	4	11	3	0	2	0	5	0	2	3	4	0	0	0	0	0
TCACAAACCTGGAACAATGTTCAGTC_ATCAGAAGTTCGAATCAAATTACGAA	102	17	10	15	27	29	19	20	36	17	21	7	9	16	13	11	8	2	3	1	0
AAAAGAAGACATAAGGGATTTCCTAC_ATCAGAAGTTCGAATCAAATTACGAA	365	49	67	42	68	61	113	49	67	60	55	45	39	31	32	39	11	9	8	1	2
TTATCAACTAACAAGATACTTCACAA_ATCAGAAGTTCGAATCAAATTACGAA	34	9	13	15	41	17	46	54	56	56	58	57	80	81	112	90	54	57	13	16	12
AGATGAACGGTGAAGCAAGTTAGTGT_ATCAGAAGTTCGAATCAAATTACGAA	22	2	4	3	0	3	0	0	0	0	0	0	0	0	0	0	0	0	0	0	0
GCACGAATTACAAAAGTTTTTCTAAC_ATCAGAAGTTCGAATCAAATTACGAA	22	0	1	0	0	2	1	1	0	0	0	0	0	0	0	0	0	0	0	0	0
CTTTTAACTATTAATGGTTTTTGACC_ATCAGAAGTTCGAATCAAATTACGAA	8	0	0	0	0	0	5	0	0	1	0	0	0	0	0	0	0	0	0	0	0
TTCCTAAAATGTAAGGATCTTGGTTT_ATCAGAAGTTCGAATCAAATTACGAA	30	3	2	2	13	7	14	4	9	8	2	4	3	2	3	0	1	0	0	0	0
AATGTAAATTTCAAACTGCTTAGCCC_ATCAGAAGTTCGAATCAAATTACGAA	1	0	0	0	0	0	0	0	0	0	0	0	0	0	0	0	0	0	0	0	0
GCAACAATGTTGAATTTGCTTGGTGC_ATCAGAAGTTCGAATCAAATTACGAA	14	4	4	5	5	13	17	6	3	1	0	1	2	3	1	0	0	0	0	0	0
CAAATAAGAAGGAAAATTCTTAAATC_ATCAGAAGTTCGAATCAAATTACGAA	16	0	0	0	1	0	0	0	0	0	0	0	0	0	0	0	0	0	0	0	0
GAATCAACTATTAAGCATATTATTCT_ATCAGAAGTTCGAATCAAATTACGAA	23	2	1	3	2	1	1	1	1	0	2	2	0	2	0	2	1	1	0	0	0
GCACCAATGATTAAGATTGTTTAATA_ATCAGAAGTTCGAATCAAATTACGAA	85	5	9	3	9	2	6	7	3	4	1	8	3	4	8	7	4	1	1	0	0
GTATAAACACGGAAAGTACTTGGGAT_ATCAGAAGTTCGAATCAAATTACGAA	66	12	12	8	11	12	14	5	16	3	5	1	2	0	2	1	2	0	0	0	0
ATAGGAAACCTGAATAGGGTTACATC_ATCAGAAGTTCGAATCAAATTACGAA	69	1	5	5	4	14	13	11	8	3	11	2	4	3	1	4	0	0	0	0	0
GTGTCAAAGTATAATACATTTTTTCT_ATCAGAAGTTCGAATCAAATTACGAA	17	1	0	0	0	1	0	0	0	0	0	0	0	0	0	0	0	0	0	0	0
GTAGTAAATCAAAAGAGTTTTAACAC_ATCAGAAGTTCGAATCAAATTACGAA	28	2	4	1	0	1	2	0	1	1	0	0	1	0	0	0	0	0	0	0	0
ATTGAAATATATAACAGGATTTGTCG_ATCAGAAGTTCGAATCAAATTACGAA	83	11	13	10	3	7	11	2	8	5	2	2	4	0	0	0	0	0	0	0	0
CTCAAAACTGGCAATCTAATTCTTAG_ATCAGAAGTTCGAATCAAATTACGAA	21	2	2	5	5	2	3	5	1	2	3	2	0	0	0	0	0	0	0	0	0
GTTCTAACCTTAAACCCCTTGTTTT_ATCAGAAGTTCGAATCAAATTACGAA	1	0	0	0	0	0	0	0	0	0	0	0	0	0	0	0	0	0	0	0	0
ACGAGAAAACCGAAAGATATTGAGAG_ATCAGAAGTTCGAATCAAATTACGAA	62	6	9	9	5	7	12	5	10	8	3	7	8	7	3	4	2	5	2	1	0
TTGACAACTTTCAAAGGTTTTCTTCG_ATCAGAAGTTCGAATCAAATTACGAA	55	4	12	6	9	10	20	6	7	3	9	3	4	5	6	3	2	1	1	0	0
TAATGAACCAGTAAGCCGTTTGACAA_ATCAGAAGTTCGAATCAAATTACGAA	15	1	2	1	1	1	2	1	1	0	3	1	0	0	0	0	0	0	0	0	0
TGCTAAAAGCTGAAGTACATTAGCTA_ATCAGAAGTTCGAATCAAATTACGAA	105	13	31	14	29	20	41	31	28	19	18	23	18	16	11	11	15	9	2	2	0
GCACTAAAGTCGAAAATTTTTATCTT_ATCAGAAGTTCGAATCAAATTACGAA	7	0	0	1	0	0	2	0	0	0	1	2	0	0	0	1	0	0	0	0	0
CACTCAACCAGTAAGCACCTTGCTCT_ATCAGAAGTTCGAATCAAATTACGAA	25	0	0	0	0	0	0	0	0	0	0	0	0	0	0	0	0	0	0	0	0
TTATCAAAAATAAATGTCTTTCACCA_ATCAGAAGTTCGAATCAAATTACGAA	41	3	5	6	8	5	10	3	10	0	1	8	1	0	0	3	0	0	0	0	0
ACCCTAAAAGGTAAACGACTTCGTTT_ATCAGAAGTTCGAATCAAATTACGAA	6	0	0	0	0	0	0	0	0	0	0	0	0	0	0	0	0	0	0	0	0
CACACAAGCATGAAAGCTATTGCGTG_ATCAGAAGTTCGAATCAAATTACGAA	23	4	12	0	3	6	6	0	2	1	1	0	0	2	3	0	0	0	0	0	0
CACGGAAGAACTAATGCTTTTGATAT_ATCAGAAGTTCGAATCAAATTACGAA	66	5	18	9	14	12	15	10	12	12	10	23	4	4	10	4	4	0	2	0	0
TACTTAACGCTGAAGGGGATTATGTT_ATCAGAAGTTCGAATCAAATTACGAA	14	0	0	1	3	4	10	6	5	1	1	0	2	0	0	0	2	0	0	0	0
CGAATAAGCTGTAATCTTATTCAAGA_ATCAGAAGTTCGAATCAAATTACGAA	80	7	18	13	20	16	76	33	66	68	95	119	102	110	200	190	67	48	16	12	23
CATATAATATCGAAGCCCTTTCGCGC_ATCAGAAGTTCGAATCAAATTACGAA	110	9	19	11	4	8	20	10	11	12	15	7	8	10	6	7	4	0	1	0	0
ATTGTAAATGTGAATATTGTTCCCTC_ATCAGAAGTTCGAATCAAATTACGAA	46	1	12	6	9	3	5	5	2	2	4	2	3	0	0	2	0	0	0	0	0
ACAAAAAGTTGCAAGAAGGTTCTGTC_ATCAGAAGTTCGAATCAAATTACGAA	69	9	9	4	4	2	4	1	0	1	0	3	0	1	2	0	0	0	0	0	0
CACAAAAAAATAAAGTGACTTGATGT_ATCAGAAGTTCGAATCAAATTACGAA	1	0	0	0	0	0	0	0	0	0	0	0	0	0	0	0	0	0	0	0	0
GTACTAATTATTAAAGAGCTTTTAGT_ATCAGAAGTTCGAATCAAATTACGAA	34	2	3	0	1	1	11	2	0	1	5	3	1	0	2	3	0	0	0	0	0
GCGGGAAGGGAGAACGGGGTTCGGGT_ATCAGAAGTTCGAATCAAATTACGAA	26	2	3	2	0	4	3	1	2	2	1	5	2	1	2	0	0	0	0	0	0
ATTGTAAATAAAAAGAGTCTTGGAAA_ATCAGAAGTTCGAATCAAATTACGAA	24	1	0	2	0	0	0	0	0	1	0	2	0	0	0	0	0	0	0	0	0
GTGTCAAATGTGAATGTTCTTAGTGG_ATCAGAAGTTCGAATCAAATTACGAA	130	26	36	14	33	22	37	19	18	16	9	8	2	8	6	0	1	0	0	0	0
AGTGTAACCATGAAGTGAGTTAGCCA_ATCAGAAGTTCGAATCAAATTACGAA	47	7	21	12	11	7	3	8	8	3	0	3	0	7	5	1	2	3	0	0	0
CGTGTAATCTGTAATAAAGTTACGTG_ATCAGAAGTTCGAATCAAATTACGAA	30	5	3	4	4	7	5	3	1	1	1	1	3	0	0	0	0	0	0	0	0
AATTAAAAGTGCAAGTACATTGCGTC_ATCAGAAGTTCGAATCAAATTACGAA	1	0	0	0	0	0	0	0	0	0	0	0	0	0	0	0	0	0	0	0	0
GGCACAATCCTAAACATTTTTGTATG_ATCAGAAGTTCGAATCAAATTACGAA	93	18	8	3	10	9	7	12	9	4	5	2	9	5	9	5	3	2	0	2	0
ATAGGAAAGTCAAATAATCTTGAAGC_ATCAGAAGTTCGAATCAAATTACGAA	53	7	12	7	18	20	16	19	19	12	16	14	11	9	13	12	6	4	1	3	2
TGCGTAACCTGGAATGGGTTTGGAGA_ATCAGAAGTTCGAATCAAATTACGAA	1	0	0	0	0	0	0	0	0	0	0	0	0	0	0	0	0	0	0	0	0
TGTACAAACAGGAATCCATTTAAATA_ATCAGAAGTTCGAATCAAATTACGAA	8	3	0	0	2	0	8	2	0	4	11	20	0	0	9	6	1	1	0	2	3
ACTAAAAGACTTAATTCGTTTTGTAT_ATCAGAAGTTCGAATCAAATTACGAA	21	4	3	3	7	1	6	2	1	1	0	0	1	0	6	0	0	0	0	0	0
GGGTTAAGTGATAATAGGCTTTTAAT_ATCAGAAGTTCGAATCAAATTACGAA	11	1	2	1	2	1	6	0	1	1	4	1	1	2	0	1	0	0	0	0	0
CGAGAAAAAGCTAAGGTGGTTGAGAT_ATCAGAAGTTCGAATCAAATTACGAA	1	0	0	0	0	0	0	0	0	0	0	0	0	0	0	0	0	0	0	0	0
CAGGTAAAAGCTAAGTTAATTGGTAC_ATCAGAAGTTCGAATCAAATTACGAA	130	22	35	15	30	29	57	29	39	13	16	20	8	7	12	12	5	3	2	0	1
GGCAAAACGTACAACGAGTTTCGTAA_ATCAGAAGTTCGAATCAAATTACGAA	99	18	22	17	12	13	19	9	7	2	0	2	6	1	2	0	0	0	0	0	0
TATAAAAGCTTTAAACTGGTTTATAG_ATCAGAAGTTCGAATCAAATTACGAA	1	0	0	0	0	0	0	0	0	0	0	0	0	0	0	0	0	0	0	0	0
AGAGCAACTCTTAAGTCTATTATTGG_ATCAGAAGTTCGAATCAAATTACGAA	33	8	8	5	2	6	9	7	3	2	6	6	1	1	0	0	0	0	0	0	0
GGTGGAACAGACAAGGCGATTACT_ATCAGAAGTTCGAATCAAATTACGAA	50	4	9	4	3	4	5	2	4	0	2	1	1	2	2	0	0	0	0	0	0
TCTGAAATTTTGAACTTTATTATTTT_ATCAGAAGTTCGAATCAAATTACGAA	1	0	0	0	0	0	0	0	0	0	0	0	0	0	0	0	0	0	0	0	0
TGCAGAAATTAGAATATTATTGTTGC_ATCAGAAGTTCGAATCAAATTACGAA	59	5	5	4	11	11	21	16	3	7	15	9	4	5	3	2	1	0	0	0	0
AGTGAAAAAAATAAACGGATTAGTCT_ATCAGAAGTTCGAATCAAATTACGAA	13	0	1	1	3	1	3	4	3	0	0	0	0	0	0	0	0	0	0	0	0
TATAAAATCATTAAATAAGTTTTACC_ATCAGAAGTTCGAATCAAATTACGAA	1	0	0	0	0	0	0	0	0	0	0	0	0	0	0	0	0	0	0	0	0
TCATTAAAAATGAATTGTTTTCTTCA_ATCAGAAGTTCGAATCAAATTACGAA	18	2	0	0	0	3	2	2	2	0	0	0	0	0	0	0	0	1	0	0	0
AAGTCAACTGCTAAATAGTTTCGTTA_ATCAGAAGTTCGAATCAAATTACGAA	1	0	0	0	0	0	0	0	0	0	0	0	0	0	0	0	0	0	0	0	0
TTTATAAATAATAAGACTGTTTTGAG_ATCAGAAGTTCGAATCAAATTACGAA	1	0	0	0	0	0	0	0	0	0	0	0	0	0	0	0	0	0	0	0	0
TTGGTAAATTCGAATAGTATTCCCTT_ATCAGAAGTTCGAATCAAATTACGAA	39	4	1	3	3	4	7	4	8	5	8	2	0	2	2	5	0	0	0	0	0
GCCTGAAACACCAACTGGGTTTTGTT_ATCAGAAGTTCGAATCAAATTACGAA	10	1	0	0	3	0	0	3	2	1	0	0	2	0	0	0	0	0	0	0	0
ACTCGAACAAATAAGACTGTTGAGT_ATCAGAAGTTCGAATCAAATTACGAA	1	0	0	0	0	0	0	0	0	0	0	0	0	0	0	0	0	0	0	0	0
CCTCAAACAGATAAAATAGTTATTGA_ATCAGAAGTTCGAATCAAATTACGAA	1	0	0	0	0	0	0	0	0	0	0	0	0	0	0	0	0	0	0	0	0
TCGAAAATACGCAAAGTAGTTAACCT_ATCAGAAGTTCGAATCAAATTACGAA	95	8	21	15	19	29	28	27	13	22	9	22	3	5	10	5	2	1	1	0	1
AGCCGAAACCCTAAGACATTTTGTCT_ATCAGAAGTTCGAATCAAATTACGAA	26	4	7	3	11	6	17	7	4	4	2	2	1	2	2	3	2	0	0	0	0
ATTCCAACTGTCAATTAAATTTCCTC_ATCAGAAGTTCGAATCAAATTACGAA	29	6	6	1	7	5	1	1	4	1	3	1	0	1	0	0	1	0	0	0	0
GCTGCAACAGGAAACACTGTTGGCTG_ATCAGAAGTTCGAATCAAATTACGAA	119	20	31	20	31	34	35	27	27	16	28	23	26	7	13	7	2	3	0	1	0
TAATGAATTGGCAAAAGTATTTTCGT_ATCAGAAGTTCGAATCAAATTACGAA	44	6	5	2	6	3	1	2	3	1	1	1	3	2	0	0	0	1	0	0	0
ATTTAAAATAAAAACGCTTTTGTTAT_ATCAGAAGTTCGAATCAAATTACGAA	27	0	2	2	0	0	4	2	2	0	1	3	1	0	3	0	0	0	0	0	0
TCTTGAACCTTAAAGCACATTTTATT_ATCAGAAGTTCGAATCAAATTACGAA	1	0	0	0	0	0	0	0	0	0	0	0	0	0	0	0	0	0	0	0	0
GTAACAAGATTGAATGTTCTTTCATT_ATCAGAAGTTCGAATCAAATTACGAA	1	0	0	0	0	0	0	0	0	0	0	0	0	0	0	0	0	0	0	0	0
TTCCGAATATTTAATGGGTTTGGGAA_ATCAGAAGTTCGAATCAAATTACGAA	17	4	2	4	9	5	9	6	11	7	9	14	10	4	16	12	7	5	0	0	3
CTAGAAAGAAAGAATGACGTTCAATG_ATCAGAAGTTCGAATCAAATTACGAA	63	4	7	6	6	6	27	5	11	7	5	5	8	10	7	12	0	0	1	0	0
GGACTAAACAGCAATAGTTTTTCTAC_ATCAGAAGTTCGAATCAAATTACGAA	44	6	8	7	10	11	19	2	15	5	6	4	0	2	4	1	0	1	1	0	0
TTCAAAAGGGTGAATCGAATTAGCAC_ATCAGAAGTTCGAATCAAATTACGAA	33	9	8	2	4	4	4	3	4	4	3	2	2	0	1	0	1	0	0	0	0
TCACCAAGCCAGAAAAGTCTTTTTCT_ATCAGAAGTTCGAATCAAATTACGAA	32	4	3	2	4	3	5	8	6	3	1	2	1	2	2	0	1	0	0	0	0
TAGCAAATACATAACGGAATTCAGGA_ATCAGAAGTTCGAATCAAATTACGAA	6	1	0	2	1	0	2	1	0	0	0	0	0	0	0	0	0	0	0	0	0
CAGACAAGTTTTAAGTGATTTTTAGG_ATCAGAAGTTCGAATCAAATTACGAA	8	0	0	0	0	0	0	0	0	0	0	0	0	0	0	0	0	0	0	0	0
CTTCCAACCCTGAAAATGATTGCCGG_ATCAGAAGTTCGAATCAAATTACGAA	153	19	23	11	36	33	38	19	29	13	21	12	15	7	25	11	5	3	0	0	0
TACAGATATATTTTGTACTTTTTTAC_ATCAGAAGTTCGAATCAAATTACGAA	1	0	0	0	0	0	0	0	0	0	0	0	0	0	0	0	0	0	0	0	0
TTTGGAACTAGAAACGGCCTTGATAT_ATCAGAAGTTCGAATCAAATTACGAA	40	1	1	3	5	10	14	7	8	9	2	4	1	3	4	2	0	2	2	0	0
CAAGCAACCCCCAAGGCTATTAGTGG_ATCAGAAGTTCGAATCAAATTACGAA	63	1	8	2	7	2	4	3	1	3	0	1	0	0	0	0	0	0	0	0	0
TTTACAAAAGATAATATGGTTTAGTT_ATCAGAAGTTCGAATCAAATTACGAA	12	1	0	0	5	1	1	1	1	0	0	0	0	0	0	0	0	0	0	0	0
AACCCTACAGAGATAGTGTTTCGAAA_ATCAGAAGTTCGAATCAAATTACGAA	1	0	0	0	0	0	0	0	0	0	0	0	0	0	0	0	0	0	0	0	0
ACAAAAAAACATAAAAGTCTTGATGA_ATCAGAAGTTCGAATCAAATTACGAA	116	6	11	6	17	7	26	9	13	7	7	3	3	0	4	7	1	0	0	0	0
TCTCAAAATTTCAATCATCTTGGAGT_ATCAGAAGTTCGAATCAAATTACGAA	1	0	0	0	1	0	0	0	0	0	0	0	0	0	1	0	0	0	0	0	0
TCCTTAACAAGTAAGCACCTTAACAT_ATCAGAAGTTCGAATCAAATTACGAA	191	17	22	8	10	10	23	11	14	4	3	6	5	4	6	4	0	2	1	1	0
TCCACAATAAACAATAGACTTCCCGG_ATCAGAAGTTCGAATCAAATTACGAA	10	2	1	1	0	1	0	0	2	1	3	2	1	0	2	2	0	1	0	0	0
GCTTAAAGCCAAAACTATGTTATTTT_ATCAGAAGTTCGAATCAAATTACGAA	11	0	1	1	3	0	2	2	0	0	0	0	0	0	0	0	0	0	0	0	0
TTAATAATCCGGAACATATTTTTGCT_ATCAGAAGTTCGAATCAAATTACGAA	2	0	1	1	4	0	1	5	1	2	2	0	1	4	2	2	0	0	0	0	0
TTACAAAGTCTTAACTAAGTTGTTGT_ATCAGAAGTTCGAATCAAATTACGAA	29	8	9	4	5	7	13	6	8	5	7	8	6	0	3	1	0	0	0	0	0
TGAGCAACGATAAAGACTATTATTGT_ATCAGAAGTTCGAATCAAATTACGAA	4	1	0	0	0	0	0	0	0	1	1	0	0	0	1	0	0	0	0	0	0
GATAAAATGAAAAAGGTCTTTTCATC_ATCAGAAGTTCGAATCAAATTACGAA	19	1	0	0	1	0	0	0	0	0	0	0	0	0	0	0	0	0	0	0	0
GCAACAATTCTTAACAGGATTGTACT_ATCAGAAGTTCGAATCAAATTACGAA	1	0	0	0	0	0	0	0	0	0	0	0	0	0	0	0	0	0	0	0	0
TATATAATTGCCAACCATGTTATCAG_ATCAGAAGTTCGAATCAAATTACGAA	47	10	11	7	24	14	31	13	11	11	12	4	8	4	17	13	4	5	2	1	4
AGGTCAACATCCAACATCCTTAGACA_ATCAGAAGTTCGAATCAAATTACGAA	1	0	0	0	0	0	0	0	0	0	0	0	0	0	0	0	0	0	0	0	0
TGGTAAAAAGTTAATTTTCTTAGTAG_ATCAGAAGTTCGAATCAAATTACGAA	1	0	0	0	0	0	0	0	0	0	0	0	0	0	0	0	0	0	0	0	0
GATGGAAAAGGCAATGCGATTTCAAA_ATCAGAAGTTCGAATCAAATTACGAA	89	10	16	14	25	17	22	12	17	10	10	9	8	8	11	2	3	3	0	0	0
CCCGTAATATTAAAGCTGATTGTCTG_ATCAGAAGTTCGAATCAAATTACGAA	46	7	7	7	8	2	18	7	5	4	7	10	3	3	9	6	2	1	0	0	0
CATATAAGGGTAAACTACTTTAGTTA_ATCAGAAGTTCGAATCAAATTACGAA	179	8	11	9	12	4	27	10	13	7	6	4	10	5	15	14	7	7	1	1	2
TTATTAAACCTCAAAGCTATTCCCGG_ATCAGAAGTTCGAATCAAATTACGAA	10	1	3	0	2	6	9	2	5	7	4	2	3	0	1	1	0	0	0	0	0
ACAATAAAAGTTAAGATTATTAGTGC_ATCAGAAGTTCGAATCAAATTACGAA	45	6	5	1	6	5	13	8	5	1	1	4	3	0	0	0	0	0	0	0	0
AATGAAATATCAAAAATTGTTTCTCA_ATCAGAAGTTCGAATCAAATTACGAA	19	2	2	1	1	1	5	2	3	2	2	0	1	0	0	0	0	0	0	0	0
TGTGAAAAAGCGAACGTTGTTTGATG_ATCAGAAGTTCGAATCAAATTACGAA	1	0	0	0	0	0	0	0	0	0	0	0	0	0	0	0	0	0	0	0	0
CCACGAAGCATAAAGGTGTTTAATCT_ATCAGAAGTTCGAATCAAATTACGAA	1	0	0	0	0	0	0	0	0	0	0	0	0	0	0	0	0	0	0	0	0
TCTATAAACGTAAAGTTCGTTCTTCA_ATCAGAAGTTCGAATCAAATTACGAA	1	0	0	0	0	0	0	0	0	0	0	0	0	0	0	0	0	0	0	0	0
ATTGTAATAGCGAAGCGATTTTCTAG_ATCAGAAGTTCGAATCAAATTACGAA	109	11	10	7	25	21	32	27	32	25	14	18	13	2	14	9	1	0	0	0	1
GTCTCAACCATTAAAGAATTTATGCT_ATCAGAAGTTCGAATCAAATTACGAA	39	3	11	3	9	14	19	23	27	32	50	51	62	68	118	117	54	62	23	26	44
TGCAAAATAGCTAATCACGTTACTTC_ATCAGAAGTTCGAATCAAATTACGAA	27	5	9	2	7	6	6	5	2	5	0	0	0	0	0	0	0	0	0	0	0
GTCTGAATCCGAAATGAAATTAGGCT_ATCAGAAGTTCGAATCAAATTACGAA	314	33	43	22	37	31	45	28	48	19	13	16	16	18	8	1	1	0	1	0	0
ACACGAACCTGTAATTGTTTTATGTA_ATCAGAAGTTCGAATCAAATTACGAA	20	3	6	1	1	3	4	5	4	1	1	2	0	1	0	0	0	0	0	0	0
AATACAAAAGACAAAGAATTTTCCTA_ATCAGAAGTTCGAATCAAATTACGAA	24	0	0	2	3	4	8	2	8	0	4	8	5	0	5	2	1	0	1	0	0
AGGAGAAATCATAACGTTTTTGATTA_ATCAGAAGTTCGAATCAAATTACGAA	23	1	2	2	5	4	11	3	4	2	3	3	5	0	4	1	0	0	0	0	0
AACATAAAACGTAAATGTATTTAGCG_ATCAGAAGTTCGAATCAAATTACGAA	334	37	41	37	51	37	41	33	44	23	27	39	15	16	10	11	2	0	0	0	0
GAACTAAGTGTGAAAGATGTTTGCTT_ATCAGAAGTTCGAATCAAATTACGAA	1	0	0	0	0	0	0	0	0	0	0	0	0	0	0	0	0	0	0	0	0
TAAGAAATCAAGAACCTTCTTTAAGG_ATCAGAAGTTCGAATCAAATTACGAA	10	1	1	1	3	5	4	3	3	7	5	9	1	3	3	3	0	0	0	0	0
ATTATAATGTTGAATTGAATTAACGT_ATCAGAAGTTCGAATCAAATTACGAA	34	5	8	3	4	3	6	0	2	0	0	0	1	0	0	0	0	0	0	0	0
ACTCGAACAGAGAATGATGTTTTGCT_ATCAGAAGTTCGAATCAAATTACGAA	79	20	18	5	20	19	17	13	13	23	14	18	8	8	12	2	0	2	0	0	1
CATAAAATATGTAAAACATTTAAATC_ATCAGAAGTTCGAATCAAATTACGAA	32	1	5	1	1	1	3	2	1	3	8	15	9	6	31	24	5	8	1	2	6
TTCAAAATTAACAATACGATTTATAA_ATCAGAAGTTCGAATCAAATTACGAA	1	0	0	0	0	0	0	0	0	0	0	0	0	0	0	0	0	0	0	0	0
TCGGTAAAGTCCAACTATCTTCTGTA_ATCAGAAGTTCGAATCAAATTACGAA	54	6	14	3	14	6	13	8	7	7	6	6	5	2	5	2	0	0	1	0	0
ACTTCAATACATAACTTCATTATCAT_ATCAGAAGTTCGAATCAAATTACGAA	24	4	6	1	3	4	3	1	1	3	1	1	0	0	0	0	0	0	0	0	0
TATTCAATGCTAAATTCGATTGACTA_ATCAGAAGTTCGAATCAAATTACGAA	194	27	37	14	47	32	64	27	48	18	20	22	16	19	17	9	5	9	3	0	0
AAAAGAATCAGGAAGGCGGTTAACGG_ATCAGAAGTTCGAATCAAATTACGAA	169	11	25	13	22	10	39	21	31	16	8	12	5	7	10	2	2	0	0	1	0
TATCTAACTCAGAATTCTTTTGCTCT_ATCAGAAGTTCGAATCAAATTACGAA	1	0	0	0	0	0	0	0	0	0	0	0	0	0	0	0	0	0	0	0	0
TTATTAACTTTAAAAAAAATTGGAAA_ATCAGAAGTTCGAATCAAATTACGAA	13	0	1	0	0	0	2	0	0	0	1	1	0	0	3	0	0	0	0	0	0
CGGAGAAGGCAAAAGTAAATTACGCC_ATCAGAAGTTCGAATCAAATTACGAA	67	7	10	6	14	11	18	7	17	11	7	10	6	4	16	7	1	4	0	0	0
ATGGGAAGTATGAATCTTGTTTTTAG_ATCAGAAGTTCGAATCAAATTACGAA	34	5	3	1	1	0	0	0	0	0	0	0	0	0	0	0	0	0	0	0	0
ACTACAATATAAAAATCGATTACATA_ATCAGAAGTTCGAATCAAATTACGAA	7	0	0	0	0	0	0	0	0	0	0	0	0	0	0	0	0	0	0	0	0
ATTGGAACAGATAATATTTTTGGGTT_ATCAGAAGTTCGAATCAAATTACGAA	1	0	0	0	0	0	0	0	0	0	0	0	0	0	0	0	0	0	0	0	0
CATCGACCTATAACTCACTTCTAGA_ATCAGAAGTTCGAATCAAATTACGAA	1	0	0	0	0	0	0	0	0	0	0	0	0	0	0	0	0	0	0	0	0
GGTCAAACGGTGAAAGGTATTTTCTA_ATCAGAAGTTCGAATCAAATTACGAA	256	24	30	24	49	28	83	47	45	42	45	49	40	34	37	31	17	10	4	0	6
GGGCCAAATTCCAATATGCTTAGGCG_ATCAGAAGTTCGAATCAAATTACGAA	22	9	11	1	5	4	11	11	6	6	0	2	1	0	0	0	0	0	0	0	0
GCCTAAAATCGTAATCTCCTTAATGA_ATCAGAAGTTCGAATCAAATTACGAA	25	2	1	1	2	2	6	2	1	1	1	8	5	1	5	4	0	0	4	0	0
TTCTCAAACTAGAAAGCGTGTTACGAA_ATCAGAAGTTCGAATCAAATTACGAA	7	0	1	2	0	1	4	4	3	1	7	3	4	3	1	2	0	0	0	0	0
TGGTAAAAAGACAATTGTTTTGAATC_ATCAGAAGTTCGAATCAAATTACGAA	3	1	0	0	0	1	1	2	0	0	0	0	0	0	0	0	0	0	0	0	0
CAGGAAAGACTGAATGCATTTAAGTG_ATCAGAAGTTCGAATCAAATTACGAA	61	9	16	6	14	8	9	4	14	14	3	2	4	0	0	0	0	0	0	0	0
GGACAAAATGGTAATGGTTTTGGTTG_ATCAGAAGTTCGAATCAAATTACGAA	1	0	0	0	0	0	0	0	0	0	0	0	0	0	0	0	0	0	0	0	0
TATGCAATCATTAATTTTTTTTCGGG_ATCAGAAGTTCGAATCAAATTACGAA	18	2	3	1	0	0	0	0	0	0	0	0	0	0	0	0	0	0	0	0	0
ATGGTAACGCATAAGTATATTGCTTG_ATCAGAAGTTCGAATCAAATTACGAA	32	7	18	4	6	4	5	2	4	1	4	6	5	3	4	1	0	0	0	0	0
CACCCAAGCCGTAAATGCGTTTCTTG_ATCAGAAGTTCGAATCAAATTACGAA	49	8	14	5	3	8	5	6	6	4	2	0	3	1	1	3	2	3	1	0	0
ACTCAAAGTACTAACACTCTTAGATT_ATCAGAAGTTCGAATCAAATTACGAA	156	15	21	14	19	20	12	18	8	10	9	8	8	5	13	11	5	1	0	0	0
GGTTTAAGATGAAAAATAATTTGCTC_ATCAGAAGTTCGAATCAAATTACGAA	21	0	5	1	0	4	1	1	5	0	0	0	0	0	0	0	2	0	1	0	0
GAAATAATTACTAAGGCGCTTAGGGG_ATCAGAAGTTCGAATCAAATTACGAA	27	0	2	0	5	1	10	7	6	0	0	1	1	1	0	0	0	0	0	0	0
GGACGAAACGACAATGAGATGAG_ATCAGAAGTTCGAATCAAATTACGAA	2	0	0	0	0	0	0	0	0	0	0	0	0	0	0	0	0	0	0	0	0
ACCGAAACCTCTAAAGCGTTTGGCTC_ATCAGAAGTTCGAATCAAATTACGAA	85	10	9	12	11	8	11	2	5	7	1	2	3	0	5	3	1	0	0	0	0
TAAGGAACTTAAAATCACATTAATGT_ATCAGAAGTTCGAATCAAATTACGAA	68	8	12	5	2	9	6	4	4	4	1	3	0	0	2	2	0	0	0	0	0
ACAGGAATTCATAACAGCGTTCGCAT_ATCAGAAGTTCGAATCAAATTACGAA	33	6	6	2	4	5	6	6	2	4	1	2	2	1	0	0	0	0	0	0	0
ATTTTAAGATCAAAGTCAATTGACAA_ATCAGAAGTTCGAATCAAATTACGAA	4	0	0	0	0	0	0	0	0	0	0	0	0	0	0	0	0	0	0	0	0
TACGGAAGGTCGAAGTACGTTGTCCT_ATCAGAAGTTCGAATCAAATTACGAA	76	21	20	5	14	11	21	6	16	4	4	12	4	1	6	3	1	0	0	0	0
AAATAAATCCTAAAATTAATTCTAAC_ATCAGAAGTTCGAATCAAATTACGAA	1	0	0	0	0	0	0	0	0	0	0	0	0	0	0	0	0	0	0	0	0
GACCCAAAGAAGAAGAATGTTTCACG_ATCAGAAGTTCGAATCAAATTACGAA	1	0	0	0	0	0	0	0	0	0	0	0	0	0	0	0	0	0	0	0	0
CGTCCAAATATAAAACTAATTGTCTA_ATCAGAAGTTCGAATCAAATTACGAA	98	2	4	2	2	4	6	2	6	2	2	3	1	0	0	0	0	0	0	0	0
ACCACAACGGGGAAAAGCATTGCAGG_ATCAGAAGTTCGAATCAAATTACGAA	93	10	24	18	20	19	10	6	18	13	9	3	9	7	5	3	1	1	0	3	0
GTTCCAACCCTCAAAATGTTTAGCTT_ATCAGAAGTTCGAATCAAATTACGAA	26	0	1	1	6	2	5	5	5	6	9	6	2	2	6	4	1	1	0	1	0
TGTATAAATTAAAATGAATTTCATAA_ATCAGAAGTTCGAATCAAATTACGAA	1	0	0	0	0	0	0	0	0	0	0	0	0	0	0	0	0	0	0	0	0
ATTCAAACAACTAACAGTATTCATTG_ATCAGAAGTTCGAATCAAATTACGAA	64	4	14	0	7	17	21	15	20	6	5	9	11	8	13	12	5	1	0	0	0
ATGATAATAACAAAGTTTTTTACTCA_ATCAGAAGTTCGAATCAAATTACGAA	84	9	10	5	13	14	35	12	13	11	10	16	3	7	10	9	0	1	1	1	3
GATTAAAAAGGCAAGATGGTTGAAAT_ATCAGAAGTTCGAATCAAATTACGAA	22	2	8	2	6	6	10	10	23	16	25	12	19	7	23	31	6	8	0	0	4
CTCCGAAAAGACAAGGAGCTTAGTAA_ATCAGAAGTTCGAATCAAATTACGAA	22	2	0	0	3	0	0	0	0	0	0	0	0	0	0	0	0	0	0	0	0
CCGGAAAGCTCGAAGGCTGTTCACCC_ATCAGAAGTTCGAATCAAATTACGAA	63	8	14	6	9	9	16	8	11	5	5	4	3	1	2	0	1	0	0	0	1
AATATAAGACTAAATTTCATTACGTT_ATCAGAAGTTCGAATCAAATTACGAA	1	0	0	0	0	0	0	0	0	0	0	0	0	0	0	0	0	0	0	0	0
CGGGTAAAGCGAAAGATTATTTTATC_ATCAGAAGTTCGAATCAAATTACGAA	1	0	0	0	0	0	0	0	0	0	0	0	0	0	0	0	0	0	0	0	0
CATTGAAACATCAACGTTATTAGACA_ATCAGAAGTTCGAATCAAATTACGAA	20	3	4	3	1	3	4	2	2	1	1	0	0	0	0	0	0	0	0	0	0
TATCGGTACCTTAAGATTATTACGTA_ATCAGAAGTTCGAATCAAATTACGAA	13	9	5	4	10	1	4	3	5	3	4	1	2	0	3	0	0	0	0	0	0
ATCCGATATCGGTACCGAGTTGAGGA_ATCAGAAGTTCGAATCAAATTACGAA	102	22	49	18	27	30	40	18	10	11	19	13	13	10	12	8	4	6	2	5	3
CCCCCAAATTACAATTAGATTTTTGG_ATCAGAAGTTCGAATCAAATTACGAA	7	0	1	0	0	1	0	0	0	0	0	0	0	0	0	0	0	0	0	0	0
TAATGAAAATAGAACGGTCTTTTCAT_ATCAGAAGTTCGAATCAAATTACGAA	124	8	11	4	13	5	23	6	7	2	7	11	4	1	2	3	1	0	0	0	0
AAAGCAATGTACAAATTCTTTTACTT_ATCAGAAGTTCGAATCAAATTACGAA	43	1	1	4	5	4	6	0	1	0	0	3	1	1	2	2	0	0	0	0	0
GTTATAAAGACGAACGGTGTTCTGTG_ATCAGAAGTTCGAATCAAATTACGAA	12	3	8	2	1	2	0	3	2	0	0	0	0	0	0	0	0	0	0	0	0
CCTGGAAAGCAGAATCTAATTGTTGT_ATCAGAAGTTCGAATCAAATTACGAA	96	14	12	6	14	9	16	11	9	6	9	10	6	4	12	6	0	0	1	0	0
AAGTAAACGGCAAATGGCATTATGAT_ATCAGAAGTTCGAATCAAATTACGAA	52	11	12	7	12	12	29	12	15	10	9	4	2	5	7	10	0	3	0	3	2
GACCGAAGAAAGAAAAAGGTTGGGGC_ATCAGAAGTTCGAATCAAATTACGAA	97	11	5	8	8	11	48	18	14	9	10	17	10	6	2	2	1	0	0	0	0
CCCGCAAAATAGAAAGACTTTGTTCA_ATCAGAAGTTCGAATCAAATTACGAA	111	3	9	7	6	4	11	5	9	2	5	5	3	3	3	3	0	0	0	0	0
AGACAAACGTATAAAGAGGTTCTTCA_ATCAGAAGTTCGAATCAAATTACGAA	42	3	6	2	6	3	3	2	3	2	4	1	3	0	0	0	0	0	0	0	0
CTTTGAACAATGAAATGTTTTGTATA_ATCAGAAGTTCGAATCAAATTACGAA	6	0	0	0	0	0	0	0	0	0	0	0	0	0	0	0	0	0	0	0	0
GCTCGAATTATTTATTGGGTTTTCTG_ATCAGAAGTTCGAATCAAATTACGAA	1	0	0	0	0	0	0	0	0	0	0	0	0	0	0	0	0	0	0	0	0
ATGGTAATGGTCAACTGCATTGACTT_ATCAGAAGTTCGAATCAAATTACGAA	27	8	15	3	9	5	9	2	7	0	4	3	5	2	1	1	0	0	0	0	0
AGAGCAACTGGAAAGATTATTGGGGG_ATCAGAAGTTCGAATCAAATTACGAA	141	15	14	9	23	23	33	20	32	19	20	16	11	15	10	4	3	2	0	1	0
AGTTAAATTACGAACCGGGTTCGTTT_ATCAGAAGTTCGAATCAAATTACGAA	45	3	10	5	6	5	12	6	4	3	1	4	2	0	0	2	0	0	0	0	0
CTTTGAAAACCTAAGGACTTTGGAAT_ATCAGAAGTTCGAATCAAATTACGAA	11	2	0	0	0	1	1	0	0	0	0	0	0	0	0	0	0	0	0	0	0
CTGACAAACGTAAACTAATTTCTAGT_ATCAGAAGTTCGAATCAAATTACGAA	68	5	11	9	9	2	14	5	8	5	5	5	4	4	5	2	0	0	0	0	0
GTATCAACTACCAATATTGTTCATAT_ATCAGAAGTTCGAATCAAATTACGAA	39	2	3	1	5	3	5	4	3	1	0	0	3	0	0	0	0	0	0	0	0
GTTGCAACGCTAAAATCAATTTGTTT_ATCAGAAGTTCGAATCAAATTACGAA	80	10	21	14	24	13	40	12	14	10	13	11	2	0	4	2	0	1	0	0	0
TACTTAAACACCAACTGGGTTCGTAG_ATCAGAAGTTCGAATCAAATTACGAA	11	0	3	1	1	0	3	1	2	2	1	1	0	1	0	0	0	0	0	0	0
CCGGTAATAATGAAGTCTATTTCATC_ATCAGAAGTTCGAATCAAATTACGAA	20	4	0	0	0	0	0	0	0	0	0	0	0	0	0	0	0	0	0	0	0
TAACGAAAAGTAAACTTAGTTTGACA_ATCAGAAGTTCGAATCAAATTACGAA	49	5	5	2	4	4	10	9	1	5	2	2	2	1	0	0	0	0	0	0	0
TGTGCAAGATCGAAAGTCGTTGGATG_ATCAGAAGTTCGAATCAAATTACGAA	104	23	24	8	23	24	32	16	13	19	12	7	11	4	10	8	3	3	1	0	0
GTTACAACCGTAAATAATTTTTGTGT_ATCAGAAGTTCGAATCAAATTACGAA	36	0	5	3	6	3	8	2	3	5	4	1	6	2	3	2	3	0	0	1	0
TATTAAATATGCAAAGATGTTCGCGA_ATCAGAAGTTCGAATCAAATTACGAA	18	2	1	2	3	5	5	1	3	3	1	0	0	1	3	1	1	0	0	0	0
GTGCAAATGAAAAAAGATATTCGACC_ATCAGAAGTTCGAATCAAATTACGAA	125	14	21	10	24	7	24	5	17	12	13	24	8	4	8	8	2	1	0	0	0
CAGCGAACGAGGAAGTTTTTTAAAAT_ATCAGAAGTTCGAATCAAATTACGAA	1	0	0	0	0	0	0	0	0	0	0	0	0	0	0	0	0	0	0	0	0
TCACAAACACGGAATAACGTAC_ATCAGAAGTTCGAATCAAATTACGAA	59	9	25	14	18	18	23	8	16	10	6	3	7	1	2	1	2	1	2	0	0
GAATAAATACTGAAGTAGCTTTTCTG_ATCAGAAGTTCGAATCAAATTACGAA	104	12	13	11	22	20	22	16	22	19	10	11	6	9	9	5	3	1	1	0	0
GGAGTAAAATTTAATTATGTTGGGTA_ATCAGAAGTTCGAATCAAATTACGAA	14	0	2	0	0	1	2	1	2	0	0	1	0	0	1	0	0	0	0	0	0
CCAGGAAGTAGGAAGACTCTTATTGG_ATCAGAAGTTCGAATCAAATTACGAA	51	6	6	3	9	2	7	0	2	3	4	1	3	2	1	0	1	0	0	0	0
GCTTAAAACACTAATGGCTTTGGTTT_ATCAGAAGTTCGAATCAAATTACGAA	42	1	3	8	3	6	11	2	2	1	3	0	7	1	3	0	0	0	0	0	0
GCATAAAGACGCAAGTGTGTTGCGCG_ATCAGAAGTTCGAATCAAATTACGAA	208	36	61	30	42	54	43	30	37	19	19	8	9	7	10	9	5	2	3	0	1
CTTATAAATGTAAAGGAAATTATTTT_ATCAGAAGTTCGAATCAAATTACGAA	12	0	0	0	0	0	0	0	0	0	1	0	1	0	1	1	0	0	0	0	0
GATTAAACTTGTAAGGGTATTTAGGG_ATCAGAAGTTCGAATCAAATTACGAA	2	0	0	0	0	0	0	0	0	0	0	0	0	0	0	0	0	0	0	0	0
CAATGAAGCGCAAACGGCTTTCCTCC_ATCAGAAGTTCGAATCAAATTACGAA	139	3	11	9	21	16	22	16	18	8	10	5	9	1	2	2	1	0	0	0	0
TTGATAAAAAATAATGAGGTTTCGTT_ATCAGAAGTTCGAATCAAATTACGAA	6	0	2	0	0	1	1	1	0	0	0	0	0	0	0	0	1	0	0	0	0
TTACGAATCTTTAACCGCGTTTTTCA_ATCAGAAGTTCGAATCAAATTACGAA	21	0	2	0	1	0	5	2	5	2	0	0	2	3	2	1	0	0	0	0	0
TCTAAAACATTAAATTGGTTTAACCG_ATCAGAAGTTCGAATCAAATTACGAA	75	6	12	8	9	12	29	19	33	11	9	17	5	1	4	3	2	0	2	0	0
AACGAAATTTCCAAATACATTGATAG_ATCAGAAGTTCGAATCAAATTACGAA	12	0	2	1	0	0	0	0	0	0	0	0	0	0	0	0	0	0	0	0	0
GTTGAAAGCTTAAAGCTATTTCTCCA_ATCAGAAGTTCGAATCAAATTACGAA	58	5	2	3	5	6	14	1	2	1	0	5	5	1	1	0	0	0	0	0	0
GTTAAAACAAAGAACGGAATTCTCTA_ATCAGAAGTTCGAATCAAATTACGAA	1	0	0	0	0	0	0	0	0	0	0	0	0	0	0	0	0	0	0	0	0
ATAGGAATTTACAAGGGTGTTTTAAA_ATCAGAAGTTCGAATCAAATTACGAA	16	1	2	7	5	5	9	4	3	3	3	0	2	2	2	0	0	0	0	0	0
AGTATATCTGTGTAACTATCTTAGCGT_ATCAGAAGTTCGAATCAAATTACGAA	1	0	0	0	0	0	0	0	0	0	0	0	0	0	0	0	0	0	0	0	0
GGTAGAACAGGGAAGAGGGTTGGGGG_ATCAGAAGTTCGAATCAAATTACGAA	5	2	2	2	2	1	2	2	7	3	0	0	0	0	0	0	0	0	0	0	0
TTTAAAAACGTGAATAAAGTTCGTTT_ATCAGAAGTTCGAATCAAATTACGAA	19	2	4	0	2	1	2	1	1	1	0	1	0	0	0	0	0	0	0	0	0
ATTCTAATTGTGAAATTGTTTTTGAA_ATCAGAAGTTCGAATCAAATTACGAA	36	1	4	3	2	0	2	0	1	1	0	1	0	0	0	0	0	0	0	0	0
TGGATAATGATAAATCTTCTTGCTCT_ATCAGAAGTTCGAATCAAATTACGAA	44	6	2	2	3	6	19	9	13	16	8	5	6	1	6	5	1	2	0	2	1
TGTTAAATTGATAATCCTGTTTTACT_ATCAGAAGTTCGAATCAAATTACGAA	36	3	8	3	8	6	14	6	2	3	3	5	1	5	2	2	1	1	0	0	0
GGGCGAACCGTAAAGCGACTTCGGGG_ATCAGAAGTTCGAATCAAATTACGAA	16	0	3	1	5	4	3	2	1	1	1	4	1	1	1	0	0	0	0	0	0
CAGATAAACATGAAATGAGTTCTTGT_ATCAGAAGTTCGAATCAAATTACGAA	162	14	22	26	26	38	38	21	17	13	11	12	5	2	6	5	4	3	2	3	3
TTTCCAAACTATAATTTGTTTGTAAC_ATCAGAAGTTCGAATCAAATTACGAA	61	10	18	11	19	19	31	17	12	16	19	20	14	6	7	1	0	1	1	0	1
AACAAAACATGGAATTCTTTTCCACA_ATCAGAAGTTCGAATCAAATTACGAA	35	5	8	5	9	13	23	11	21	5	9	4	8	4	4	10	0	2	0	0	0
TGAGAAACGGGGAATCGAGTTGGGGT_ATCAGAAGTTCGAATCAAATTACGAA	37	5	6	1	0	3	6	1	2	1	4	1	1	1	1	1	0	0	0	0	0
ATGATAATAATAAAAGTTATTATAAT_ATCAGAAGTTCGAATCAAATTACGAA	1	0	0	0	0	0	0	0	0	0	0	0	0	0	0	0	0	0	0	0	0
AAAATAACTTGTAATTCCCTTGTTTT_ATCAGAAGTTCGAATCAAATTACGAA	1	0	0	0	0	0	0	0	0	0	0	0	0	0	0	0	0	0	0	0	0
ACTTCAACGTTAAACAATATTTATTT_ATCAGAAGTTCGAATCAAATTACGAA	1	0	0	0	0	0	0	0	0	0	0	0	0	0	0	0	0	0	0	0	0
TATTCAAGAATTAACGAGTTTAATTT_ATCAGAAGTTCGAATCAAATTACGAA	121	3	8	6	10	8	17	6	7	2	5	9	1	2	1	3	0	0	0	1	1
ATTTAAATTGGAAAGTTTTTTTGTAT_ATCAGAAGTTCGAATCAAATTACGAA	1	0	0	0	0	0	0	0	0	0	0	0	0	0	0	0	0	0	0	0	0
TGTATAAAAACTAACTTATTTTTTCT_ATCAGAAGTTCGAATCAAATTACGAA	2	0	0	0	0	0	0	0	0	0	0	0	0	0	0	0	0	0	0	0	0
GGCTAAAACGAAAAATTAGTTAGTCT_ATCAGAAGTTCGAATCAAATTACGAA	43	3	4	3	5	4	9	6	12	4	7	12	13	8	37	20	7	6	1	1	2
TCGTAAACAATTAAATTTTTTTATAC_ATCAGAAGTTCGAATCAAATTACGAA	1	0	0	0	0	0	0	0	0	0	0	0	0	0	0	0	0	0	0	0	0
CTAACAAGTCCTAATGCGGTTTTAGG_ATCAGAAGTTCGAATCAAATTACGAA	7	4	4	2	0	3	1	0	0	0	0	0	0	0	0	0	0	0	0	0	0
TGACGAAGTAAAAAAAATGTTTTGAA_ATCAGAAGTTCGAATCAAATTACGAA	92	5	16	7	15	14	26	8	21	12	5	14	6	6	8	5	2	2	0	0	0
CGGAAAAACACGAACTGAGTTCTACG_ATCAGAAGTTCGAATCAAATTACGAA	124	30	36	12	40	29	36	19	15	18	20	26	13	14	6	1	3	0	1	1	0
TGTCCAACTGGTAAAAGGATTTTGTG_ATCAGAAGTTCGAATCAAATTACGAA	94	18	31	21	37	26	41	29	29	24	31	25	13	6	12	6	4	7	1	1	5
ATATAAAGATTAAATACATTTAAAAC_ATCAGAAGTTCGAATCAAATTACGAA	38	0	0	0	0	0	1	0	0	2	0	0	0	0	1	0	0	1	0	0	0
GGTGGAAAATTTAATTACTTTGTATG_ATCAGAAGTTCGAATCAAATTACGAA	1	0	0	0	0	0	0	0	0	0	0	0	0	0	0	0	0	0	0	0	0
AAAGGAACGGTGAAGCGGATTGCGTT_ATCAGAAGTTCGAATCAAATTACGAA	47	5	4	6	11	8	6	2	0	2	1	0	1	1	0	0	0	0	0	0	0
ACATAAACAACGAAAATAATTCCGTG_ATCAGAAGTTCGAATCAAATTACGAA	193	28	56	37	98	88	196	177	313	305	249	325	386	395	667	604	329	262	80	87	133
TATTTAACCTGCAAGGTTCTTGGATT_ATCAGAAGTTCGAATCAAATTACGAA	13	1	1	0	4	3	10	2	3	1	2	1	0	1	1	3	0	0	0	0	0
ACAGAAAAAACTAAGCCTATTGATAC_ATCAGAAGTTCGAATCAAATTACGAA	14	0	4	0	3	3	3	3	2	0	1	0	2	0	0	0	0	0	0	0	0
TAGATAAGCCAAAACTGTTTTGTCCC_ATCAGAAGTTCGAATCAAATTACGAA	114	24	39	35	65	68	133	101	173	135	151	246	220	254	435	426	210	203	67	48	99
CAGTAAAAACGAAACTAATTTAAACA_ATCAGAAGTTCGAATCAAATTACGAA	24	0	2	3	2	2	9	2	2	2	5	3	2	0	0	0	0	0	0	0	0
TTTTGAATAGATAAGTTCGTTGTGGC_ATCAGAAGTTCGAATCAAATTACGAA	33	5	7	5	4	8	10	2	5	1	0	0	4	4	2	0	3	0	0	0	0
CTTGTAATGTCAAATCGTCTTGCCAG_ATCAGAAGTTCGAATCAAATTACGAA	24	1	1	0	2	2	5	0	0	1	2	0	0	0	0	0	0	0	0	0	0
TTATGAACACCAAATTTGGTTAGTAG_ATCAGAAGTTCGAATCAAATTACGAA	165	20	23	6	20	13	13	14	30	23	11	13	12	7	22	12	3	1	0	0	0
AGCTCAACATCAAAAACCATTAGTGA_ATCAGAAGTTCGAATCAAATTACGAA	31	2	6	3	3	4	1	0	1	0	0	0	0	0	0	0	0	0	0	0	0
TGAGCAAATAGAAAGGCGATTCTAAA_ATCAGAAGTTCGAATCAAATTACGAA	1	0	0	0	0	0	0	0	0	0	0	0	0	0	0	0	0	0	0	0	0
TGGTAAAACCAGAAGAAAATTGAGGC_ATCAGAAGTTCGAATCAAATTACGAA	19	8	2	3	5	4	12	5	3	0	0	0	2	0	0	0	0	0	0	0	0
CCTTGAACCTATAATCAGTTTAATCA_ATCAGAAGTTCGAATCAAATTACGAA	140	5	7	9	7	14	19	4	8	5	6	7	5	5	4	5	3	2	0	1	0
TAGTCAAGAATGAAGCCCTTTATGTA_ATCAGAAGTTCGAATCAAATTACGAA	80	6	14	8	10	6	23	12	4	12	3	3	5	5	7	0	0	0	0	0	0
AGTCGAATGGAGAAAGCTGTTAGCGT_ATCAGAAGTTCGAATCAAATTACGAA	19	0	1	4	2	1	0	0	0	1	1	0	0	0	0	0	0	0	0	0	0
TGGTTAATCCGGAACTTGTTTGTTCC_ATCAGAAGTTCGAATCAAATTACGAA	37	4	5	6	7	2	5	0	2	0	3	1	3	1	5	0	0	0	0	0	0
GGAAAAAGTACAAATAATGTTGGGTC_ATCAGAAGTTCGAATCAAATTACGAA	72	10	15	3	20	18	20	16	34	22	41	45	38	53	77	74	44	34	9	8	22
GGTGGAAGTGAAAATTGGTTTCGATT_ATCAGAAGTTCGAATCAAATTACGAA	52	9	14	5	22	20	20	11	24	23	18	16	12	14	11	6	5	0	0	1	0
CGAGGAATAATAAAGGCTTTTGGAAC_ATCAGAAGTTCGAATCAAATTACGAA	17	1	1	1	0	0	0	0	0	0	0	0	0	0	0	0	0	0	0	0	0
GAGTGAAAGCTTAAGTTATTTTGAGT_ATCAGAAGTTCGAATCAAATTACGAA	1	0	0	0	0	0	0	0	0	0	0	0	0	0	0	0	0	0	0	0	0
GAGCTAAACAATAACTATCTTTCTAT_ATCAGAAGTTCGAATCAAATTACGAA	86	3	9	7	5	7	18	10	3	4	6	5	3	0	7	0	1	1	1	0	0
TTAATAACTTGGAAAATTGTTGGGT_ATCAGAAGTTCGAATCAAATTACGAA	1	0	0	0	0	0	0	0	0	0	0	0	0	0	0	0	0	0	0	0	0
AAATTAAAGTCTAAAGCACTTTCTTT_ATCAGAAGTTCGAATCAAATTACGAA	1	0	0	0	0	0	0	0	0	0	0	0	0	0	0	0	0	0	0	0	0
TGCTGAACTTGTAATTCTGTTAAGTT_ATCAGAAGTTCGAATCAAATTACGAA	1	0	0	0	0	0	0	0	0	0	0	0	0	0	0	0	0	0	0	0	0
TATAAAAAATATAATATTGTTTCTTT_ATCAGAAGTTCGAATCAAATTACGAA	1	0	0	0	0	0	0	0	0	0	0	0	0	0	0	0	0	0	0	0	0
ACCTAAAACCACAAACGGTTTGTGTA_ATCAGAAGTTCGAATCAAATTACGAA	79	0	9	5	6	4	11	11	13	9	7	7	9	11	6	7	0	4	1	1	6
ATGGGAATTCATAAAGATATTATTCC_ATCAGAAGTTCGAATCAAATTACGAA	203	7	20	15	21	20	23	21	21	16	19	12	13	7	9	10	1	1	0	0	0
TCTGGAAACGGCAAATGCATTGCGTA_ATCAGAAGTTCGAATCAAATTACGAA	1	0	0	0	0	0	0	0	0	0	0	0	0	0	0	0	0	0	0	0	0
TTTTCAATAATAAATGTCTTTGTTAG_ATCAGAAGTTCGAATCAAATTACGAA	1	0	0	0	0	0	0	0	0	0	0	0	0	0	0	0	0	0	0	0	0
CCCGAAAACGCGAACGGGGTTGGGGG_ATCAGAAGTTCGAATCAAATTACGAA	50	3	3	1	2	5	4	1	0	2	8	6	2	0	1	2	0	1	0	0	0
TATTGAACACTAAATAGGATTCTTAC_ATCAGAAGTTCGAATCAAATTACGAA	5	0	0	0	0	0	0	0	0	0	0	0	0	0	0	0	0	0	0	0	0
AAGAAAATCAATAAACTTTTTTTCAG_ATCAGAAGTTCGAATCAAATTACGAA	89	5	7	5	8	3	5	10	2	7	9	5	2	0	8	2	0	1	0	0	0
TGATAAAGTGGCAAGAAATTTTAGGC_ATCAGAAGTTCGAATCAAATTACGAA	16	7	6	4	7	2	9	1	2	2	2	0	2	0	5	0	0	0	0	0	0
GTTTGAAGAGGGAAGGGGATTCGTCG_ATCAGAAGTTCGAATCAAATTACGAA	66	11	16	5	25	18	16	20	17	26	26	9	22	19	16	12	10	1	0	0	0
CAACCAAAATTCAAGAGTGTTAGAAA_ATCAGAAGTTCGAATCAAATTACGAA	1	0	0	0	0	0	0	0	0	0	0	0	0	0	0	0	0	0	0	0	0
ATAGAAATTTGAAATCGTTTTGCACG_ATCAGAAGTTCGAATCAAATTACGAA	26	8	26	12	29	27	31	7	23	15	14	11	15	6	11	9	4	4	1	0	1
TCTGTAATTAGGAATAATTTTTGTAG_ATCAGAAGTTCGAATCAAATTACGAA	1	0	0	0	0	0	0	0	0	0	0	0	0	0	0	0	0	0	0	0	0
AAGGGAAAATATAAGGAGTTTGGGTA_ATCAGAAGTTCGAATCAAATTACGAA	17	2	9	4	5	6	3	3	2	2	1	1	4	0	2	0	1	0	0	0	0
TACGCAATAACAAAGAGGGTTTATTG_ATCAGAAGTTCGAATCAAATTACGAA	36	5	15	10	13	7	26	11	12	3	6	7	10	12	9	3	1	2	1	1	3
TAAAAAAGAGCGAATTTATTTCACTA_ATCAGAAGTTCGAATCAAATTACGAA	42	4	6	3	6	2	19	3	4	3	1	2	0	3	1	0	2	1	0	0	0
TCAGAAAAATATAATTGGCTTAGGTC_ATCAGAAGTTCGAATCAAATTACGAA	81	10	16	10	33	19	61	51	75	75	66	86	94	97	237	235	116	107	30	32	67
TATTTAATTAGGAAGGGAGTTACTCG_ATCAGAAGTTCGAATCAAATTACGAA	1	0	0	0	0	0	0	0	0	0	0	0	0	0	0	0	0	0	0	0	0
GCACAAATACCAAACCTGATTCAATG_ATCAGAAGTTCGAATCAAATTACGAA	41	16	13	10	12	16	17	13	10	8	4	13	5	8	10	9	9	7	3	2	3
ATTTCAAGGTGAAATACTGTTTGAGA_ATCAGAAGTTCGAATCAAATTACGAA	37	8	6	6	13	4	5	11	1	1	1	2	0	1	1	1	0	0	0	0	0
ATATAAAAGAATAATGATCTTTTCTG_ATCAGAAGTTCGAATCAAATTACGAA	37	1	3	0	1	0	2	1	0	1	0	0	0	0	0	0	0	0	0	0	0
ACAAGAAATATGAAGTAAGTTTGCTT_ATCAGAAGTTCGAATCAAATTACGAA	1	0	0	0	0	0	0	0	0	0	0	0	0	0	0	0	0	0	0	0	0
GATGGAATTCTGAAATATGTTGGCGC_ATCAGAAGTTCGAATCAAATTACGAA	1	0	0	0	0	0	0	0	0	0	0	0	0	0	0	0	0	0	0	0	0
GCAGGAAATGAGAAGCCAATTAATCA_ATCAGAAGTTCGAATCAAATTACGAA	21	3	13	3	6	6	6	6	4	7	5	10	6	1	2	2	1	0	0	0	0
ACTCAAAACGCAAATGATATTACATT_ATCAGAAGTTCGAATCAAATTACGAA	25	2	2	3	11	10	4	0	2	2	2	4	0	0	0	0	0	0	0	0	0
GCTAAAAAGTAAAAATACCTTTTTAA_ATCAGAAGTTCGAATCAAATTACGAA	7	0	1	0	0	0	1	0	0	0	0	0	0	0	0	0	0	0	0	0	0
AGTGAAATCTTCAAGGCCCTTGTAGA_ATCAGAAGTTCGAATCAAATTACGAA	28	1	3	3	3	2	11	1	3	0	0	0	1	0	0	0	0	0	0	0	1
GTGGAAAAACATAAACGCGTTTCAAT_ATCAGAAGTTCGAATCAAATTACGAA	22	1	4	4	8	5	14	7	16	8	7	9	5	5	8	2	0	0	1	0	0
ATCTGAAAGAGGAAAGGGTTTTTTAA_ATCAGAAGTTCGAATCAAATTACGAA	17	0	2	1	0	1	0	1	0	0	0	0	1	0	0	0	0	0	0	0	0
GGTGTAACGGGCAAGGGTTTTGGACG_ATCAGAAGTTCGAATCAAATTACGAA	45	7	6	5	11	8	6	2	5	1	2	2	0	2	2	2	1	0	0	0	0
TCGCCAAATAGCAATTCATTTATTAG_ATCAGAAGTTCGAATCAAATTACGAA	34	3	3	0	0	4	3	0	0	1	0	2	1	2	4	4	0	2	0	1	0
TAGTTAAAATATAAAATCTTTGCCCT_ATCAGAAGTTCGAATCAAATTACGAA	15	0	0	0	0	2	7	3	1	1	0	2	1	0	0	1	0	0	0	0	0
GTAGTAAGATTGAACCCCTTTGTTGG_ATCAGAAGTTCGAATCAAATTACGAA	21	2	4	2	2	4	4	4	5	1	1	0	0	1	0	2	0	0	0	0	0
TTCGAAATCGATAAGAGCTTTAGATA_ATCAGAAGTTCGAATCAAATTACGAA	6	0	3	4	3	0	1	0	0	0	0	0	0	0	0	0	0	0	0	0	0
CTATAAATCCCGAATGTTATTTATTG_ATCAGAAGTTCGAATCAAATTACGAA	1	0	0	0	0	0	0	0	0	0	0	0	0	0	0	0	0	0	0	0	0
TACTGAAAACAGAACTTATTTGAAAA_ATCAGAAGTTCGAATCAAATTACGAA	67	4	14	5	6	4	8	3	6	0	3	2	3	3	5	3	1	0	1	0	0
AAATGAATTCCAAACAACATTTTGTC_ATCAGAAGTTCGAATCAAATTACGAA	44	6	7	1	2	2	1	3	3	10	5	7	1	1	3	2	0	1	1	0	0
GTCGCAAATGAAAAAATTTTTGTGGG_ATCAGAAGTTCGAATCAAATTACGAA	15	2	1	1	1	0	3	1	2	1	2	1	0	0	1	0	0	0	0	0	0
TAGTCAACTACAAACTAGATTGCCCG_ATCAGAAGTTCGAATCAAATTACGAA	164	24	27	18	34	31	59	23	43	23	16	9	20	15	15	10	5	12	1	0	1
GAAATAAGAAGCAAGTAGATTTCGTT_ATCAGAAGTTCGAATCAAATTACGAA	1	0	0	0	0	0	0	0	0	0	0	0	0	0	0	0	0	0	0	0	0
AACTAAAGTTGTAAGCGCATTAGGTT_ATCAGAAGTTCGAATCAAATTACGAA	99	18	23	4	18	6	23	11	15	8	12	6	9	4	8	6	6	2	2	0	0
ATCAGAATCGCGAAGAGATTTATTGA_ATCAGAAGTTCGAATCAAATTACGAA	101	12	19	11	16	15	39	21	25	12	10	9	7	1	6	6	4	3	0	3	1
AGCAAAAACTTTAAGTTTTTTTTTTA_ATCAGAAGTTCGAATCAAATTACGAA	5	0	0	0	0	0	0	0	0	1	0	0	0	0	0	0	0	0	0	0	0
AATTCAAATTGCAATGTAGTTGGAGG_ATCAGAAGTTCGAATCAAATTACGAA	44	5	18	12	15	13	15	6	13	2	10	3	2	1	4	3	0	0	0	0	0
GGTGCAACAGGTAACAGTTTTGTAGC_ATCAGAAGTTCGAATCAAATTACGAA	208	29	30	16	24	26	43	27	23	16	11	27	26	23	32	20	13	6	2	0	0
CCTACAAACACGAAAAGGCTTTCGGG_ATCAGAAGTTCGAATCAAATTACGAA	26	4	7	2	6	5	5	3	2	1	1	3	0	0	2	0	0	0	1	0	0
CTGTGAACATTAAAGTACCTTTTCAA_ATCAGAAGTTCGAATCAAATTACGAA	28	1	4	0	5	2	4	3	2	3	0	0	0	0	0	0	0	0	0	0	0
AAAATAACAATAAATGCTCTTTCAAC_ATCAGAAGTTCGAATCAAATTACGAA	95	10	14	13	16	13	28	12	14	14	9	8	11	19	24	13	5	0	1	0	0
GTGTCAAATTTTAAATAATTTGGATT_ATCAGAAGTTCGAATCAAATTACGAA	1	0	0	0	0	0	0	0	0	0	0	0	0	0	0	0	0	0	0	0	0
TGTCAAAAACGGAAGCCCCTTAGTAG_ATCAGAAGTTCGAATCAAATTACGAA	46	1	2	1	6	10	20	14	6	5	7	10	4	7	5	6	0	0	0	0	1
ATAAAAATAGATAAGTACTTTATAAG_ATCAGAAGTTCGAATCAAATTACGAA	1	0	0	0	0	0	0	0	0	0	0	0	0	0	0	0	0	0	0	0	0
ATCGCAAAATTCAAATATGTTAAGAA_ATCAGAAGTTCGAATCAAATTACGAA	33	3	10	1	0	1	3	1	3	0	1	2	0	1	2	1	1	0	0	0	0
GACTGAATTTTCAATGTTCTTCTGTA_ATCAGAAGTTCGAATCAAATTACGAA	1	0	0	0	0	0	0	0	0	0	0	0	0	0	0	0	0	0	0	0	0
ATATAAACTAAAAGCTATTTCCAC_ATCAGAAGTTCGAATCAAATTACGAA	2	0	0	0	0	0	0	0	0	0	0	0	0	0	0	0	0	0	0	0	0
ACAACAATCGGGAAGAACCTTGCGGC_ATCAGAAGTTCGAATCAAATTACGAA	320	57	83	33	57	42	63	41	70	49	47	67	55	48	67	63	26	25	3	12	18
CGCAGAAGTATGAATAAATTTGTGTT_ATCAGAAGTTCGAATCAAATTACGAA	53	1	6	5	3	3	8	1	0	2	2	1	6	0	3	3	0	0	0	0	0
GAGCAAACCCGCAATTATGTTTCATG_ATCAGAAGTTCGAATCAAATTACGAA	223	29	41	20	40	32	34	21	25	20	16	11	8	13	8	2	0	3	1	3	0
GCCATAACTGTAAAATTGATTGCTAA_ATCAGAAGTTCGAATCAAATTACGAA	39	3	5	1	4	7	9	5	6	1	0	1	0	2	1	0	0	0	0	1	0
AACTTAAGTGTTAAGTTTTTTTTTAT_ATCAGAAGTTCGAATCAAATTACGAA	1	0	0	0	0	0	0	0	0	0	0	0	0	0	0	0	0	0	0	0	0
GTGACAACTTCAAATGCGTTTAGTGT_ATCAGAAGTTCGAATCAAATTACGAA	5	1	1	0	4	2	0	0	1	0	1	0	0	0	0	0	0	0	0	0	0
TTAACAAGTATTAAGAATATTTGGCG_ATCAGAAGTTCGAATCAAATTACGAA	24	3	5	9	1	5	6	2	3	3	4	1	1	0	0	0	0	0	0	0	0
GTTATAATGTATAATTGGCTTCTGTC_ATCAGAAGTTCGAATCAAATTACGAA	1	0	0	0	0	0	0	0	0	0	0	0	0	0	0	0	0	0	0	0	0
CATACAAACCTCAATGGGCTTACGGT_ATCAGAAGTTCGAATCAAATTACGAA	102	20	23	18	21	24	16	10	14	18	3	4	13	0	0	0	0	0	0	0	0
GTTGGAACCAACAACAGTGTTTTCGT_ATCAGAAGTTCGAATCAAATTACGAA	27	6	9	4	9	11	10	5	4	0	7	6	0	0	0	0	0	0	0	0	0
ATATAAATGTTTAAGTAACTTAGCCC_ATCAGAAGTTCGAATCAAATTACGAA	319	32	41	22	56	33	66	35	57	33	47	46	21	10	14	17	5	8	1	2	0
TCTCAAACATATAACAGATTTCGTTT_ATCAGAAGTTCGAATCAAATTACGAA	2	0	0	0	0	0	0	0	0	0	0	0	0	0	0	0	0	0	0	0	0
GAGTAAAATTAAAACCAGATTCTACC_ATCAGAAGTTCGAATCAAATTACGAA	1	0	0	0	0	0	0	0	0	0	0	0	0	0	0	0	0	0	0	0	0
CCTATAATAGCAAAGGTCGTTGTAGC_ATCAGAAGTTCGAATCAAATTACGAA	140	12	15	13	14	25	32	7	24	14	18	16	5	6	4	7	5	1	0	0	1
CGCTAAATTGTGAAACTAATTGTATC_ATCAGAAGTTCGAATCAAATTACGAA	10	0	1	1	2	0	0	0	0	0	0	0	0	0	0	0	0	0	0	0	0
GTAAGAACAAGGAAGCTAGTTCACCA_ATCAGAAGTTCGAATCAAATTACGAA	39	9	11	4	11	7	4	0	1	0	1	1	2	1	2	1	0	0	1	0	0
AGCGAAATACACAACGTCATTATAGA_ATCAGAAGTTCGAATCAAATTACGAA	75	15	17	11	13	15	25	13	13	10	6	10	4	3	0	6	0	0	0	0	0
AATAGAAAATACAACTGTTTTAGCGG_ATCAGAAGTTCGAATCAAATTACGAA	34	2	1	0	3	0	0	2	0	0	0	0	0	0	0	0	0	0	0	0	0
AATAGAATAGCGAATTATTTTGGGTG_ATCAGAAGTTCGAATCAAATTACGAA	35	4	10	2	7	7	7	6	8	8	6	12	3	13	15	23	7	2	2	2	2
ACTGTAACTGGGAAGTTCATTTCTCT_ATCAGAAGTTCGAATCAAATTACGAA	133	16	18	17	23	14	16	9	7	6	7	9	6	3	7	4	0	0	0	2	0
TCACGAACATTAAAACTAATTGCAAG_ATCAGAAGTTCGAATCAAATTACGAA	98	19	28	8	28	17	27	25	17	9	7	6	5	4	4	6	3	1	1	0	0
GGCAAAAAAACCAATGAGTTTGCCCT_ATCAGAAGTTCGAATCAAATTACGAA	37	2	4	10	7	4	10	10	11	6	10	10	9	6	12	4	1	1	1	0	0
AAATCAATCCGGAAAAGGGTTGCCAG_ATCAGAAGTTCGAATCAAATTACGAA	130	15	19	5	21	27	26	20	28	11	8	8	7	1	4	5	1	2	0	0	3
CAGAAAACCAGCAATGACGTTCTTAT_ATCAGAAGTTCGAATCAAATTACGAA	180	22	36	12	20	18	26	10	22	11	8	7	12	7	6	6	0	4	1	0	1
AGGACAACTGGAAAGAGCGTTCTTCG_ATCAGAAGTTCGAATCAAATTACGAA	27	4	5	3	3	5	5	5	4	5	0	2	3	7	4	1	0	0	0	0	0
CTAATAACCATAAAGATTGTTAGAGG_ATCAGAAGTTCGAATCAAATTACGAA	16	3	2	2	1	2	5	2	7	0	1	0	1	0	0	0	0	0	0	0	0
ACCAAAACGCCGATGGAGTTTAGAT_ATCAGAAGTTCGAATCAAATTACGAA	1	0	0	0	0	0	0	0	0	0	0	0	0	0	0	0	0	0	0	0	0
CGAGTAAGAAATAAATTCTTTGGCAT_ATCAGAAGTTCGAATCAAATTACGAA	40	5	3	6	5	2	8	2	3	0	0	2	0	0	0	0	0	0	0	0	0
ACCCGAATCACCAATAATTTTTTGTC_ATCAGAAGTTCGAATCAAATTACGAA	139	16	13	10	8	13	18	12	20	11	7	4	4	0	2	0	0	0	1	0	1
GAGCAAATTCATAAAAGACTTATTTA_ATCAGAAGTTCGAATCAAATTACGAA	21	0	1	0	1	0	5	0	1	0	0	1	0	0	0	1	0	0	0	0	0
TGGGGAAGGTGTAATAGCATTCGGAC_ATCAGAAGTTCGAATCAAATTACGAA	11	6	3	1	4	4	5	0	2	2	2	1	1	0	0	0	0	0	0	0	0
TAAGCAAGGCATAATCTGTTTAGTGA_ATCAGAAGTTCGAATCAAATTACGAA	31	2	11	2	8	3	3	4	4	4	2	2	2	2	1	4	0	1	0	0	0
ACAGGAAGTGACAACGAATTTTGCAG_ATCAGAAGTTCGAATCAAATTACGAA	1	0	0	0	0	0	0	0	0	0	0	0	0	0	0	0	0	0	0	0	0
AGAGTAAAGAAGAAGTCGATTTTGTG_ATCAGAAGTTCGAATCAAATTACGAA	22	2	9	5	9	5	16	9	13	5	5	7	6	5	4	6	4	1	0	0	0
CGGTCAATCTACAAGGTGGTTCTTTT_ATCAGAAGTTCGAATCAAATTACGAA	18	0	3	0	2	2	7	2	3	1	2	1	1	0	3	0	0	0	1	0	0
GAGTGAACCAAAAAGCCAATTAGATT_ATCAGAAGTTCGAATCAAATTACGAA	9	2	0	0	1	1	1	0	6	3	0	1	0	2	3	0	0	0	0	0	0
CACCTAATAATTAAGTCACTTACCAT_ATCAGAAGTTCGAATCAAATTACGAA	21	4	2	0	0	0	0	0	0	0	0	0	0	0	0	0	0	0	0	0	0
GAGTCAACATCAAATACTGTTAATCA_ATCAGAAGTTCGAATCAAATTACGAA	51	4	2	2	2	1	3	2	3	2	7	4	0	3	0	1	0	0	0	0	0
AGATAAATCGTGAATCTTTTTTTCCG_ATCAGAAGTTCGAATCAAATTACGAA	40	1	11	3	4	3	9	2	4	3	2	2	1	3	1	0	0	0	0	0	0
TCAAGAAATACCTAGGGTTTTGTGAT_ATCAGAAGTTCGAATCAAATTACGAA	1	0	0	0	0	0	0	0	0	0	0	0	0	0	0	0	0	0	0	0	0
CATACAAAAGGGAAGCGCGTTGGCGG_ATCAGAAGTTCGAATCAAATTACGAA	55	3	8	6	15	17	29	5	22	10	10	14	9	9	14	3	0	0	0	1	0
CACAGAAAGATTAAAAGTTTTACATA_ATCAGAAGTTCGAATCAAATTACGAA	11	0	1	0	1	2	3	0	0	0	0	0	0	0	0	0	0	0	0	0	0
TTACGAATTTTCAACTGGATTATATT_ATCAGAAGTTCGAATCAAATTACGAA	1	0	0	0	0	0	0	0	0	0	0	0	0	0	0	0	0	0	0	0	0
TTCATAATTTAGAAGCCTTTTGTCCG_ATCAGAAGTTCGAATCAAATTACGAA	43	5	2	3	6	2	18	2	2	0	0	3	0	0	0	0	0	0	0	0	0
TAATAAACTTATAATGTTATTATATC_ATCAGAAGTTCGAATCAAATTACGAA	1	0	0	0	0	0	0	0	0	0	0	0	0	0	0	0	0	0	0	0	0
TACCAAATACTAAAGCTGCTTGTGGC_ATCAGAAGTTCGAATCAAATTACGAA	42	2	5	3	4	5	4	5	0	1	1	2	0	0	0	0	0	0	0	0	0
TCGTGAAAATGTAACATGATTCTTAG_ATCAGAAGTTCGAATCAAATTACGAA	16	3	12	8	12	14	14	2	7	3	5	3	8	6	9	3	3	0	0	0	0
ATTCGAATTATGAAGCCAATTGTCAA_ATCAGAAGTTCGAATCAAATTACGAA	94	7	21	7	14	11	13	6	6	1	6	9	5	3	2	1	0	0	0	0	0
TTAATAAAGTACAAGTGTCTTGTATG_ATCAGAAGTTCGAATCAAATTACGAA	1	0	0	0	0	0	0	0	0	0	0	0	0	0	0	0	0	0	0	0	0
TTTAAAAACGAAAAAATCATTCCGGG_ATCAGAAGTTCGAATCAAATTACGAA	4	3	0	1	3	2	5	2	5	1	2	5	0	0	3	2	0	0	0	0	0
CATGCAATGGCCAACCGGTTTTTAAA_ATCAGAAGTTCGAATCAAATTACGAA	1	0	0	0	0	0	0	0	0	0	0	0	0	0	0	0	0	0	0	0	0
TCACTAACGCACAATTGTCTTTGGAG_ATCAGAAGTTCGAATCAAATTACGAA	63	14	20	14	23	16	23	22	9	7	11	11	7	4	2	1	0	2	0	0	3
GCTCCAACTCATAATATACTTGATAA_ATCAGAAGTTCGAATCAAATTACGAA	134	7	11	7	18	8	29	27	21	40	46	92	38	40	150	167	49	88	18	15	31
CCTAAAAACTTAAATTAACTTTAAAG_ATCAGAAGTTCGAATCAAATTACGAA	1	0	0	0	0	0	0	0	0	0	0	0	0	0	0	0	0	0	0	0	0
TGGTCAAATTTCAAATTATTTATTAA_ATCAGAAGTTCGAATCAAATTACGAA	1	0	0	0	0	0	0	0	0	0	0	0	0	0	0	0	0	0	0	0	0
CAGTAAAACAAGAACTTACTTGAGTA_ATCAGAAGTTCGAATCAAATTACGAA	6	1	0	1	0	0	0	0	0	0	0	0	0	0	0	0	0	0	0	0	0
TATAAAATTCGAAATCGGATTTTGTT_ATCAGAAGTTCGAATCAAATTACGAA	12	3	5	0	1	2	3	1	2	3	0	1	1	0	0	0	0	0	0	0	0
AAATCAACAGGGAAGCCGATTCCTTT_ATCAGAAGTTCGAATCAAATTACGAA	183	9	17	18	38	21	51	24	30	14	18	18	26	20	40	52	22	19	7	2	7
ATGCAAATTAACAATTACGTTCCGAA_ATCAGAAGTTCGAATCAAATTACGAA	170	31	40	15	27	43	31	32	39	16	13	15	17	11	12	8	8	2	0	0	0
TCATGAATCAGTAATACTATTACATA_ATCAGAAGTTCGAATCAAATTACGAA	8	0	0	0	1	0	1	0	1	0	1	1	0	0	0	0	0	0	0	0	0
GACAAAAACGCTAACTAATTTTGATG_ATCAGAAGTTCGAATCAAATTACGAA	19	1	4	1	5	2	7	1	2	2	5	5	3	3	2	1	1	1	0	1	0
TAGCAAATAGGTAAGAAATTTCTTTT_ATCAGAAGTTCGAATCAAATTACGAA	1	0	0	0	0	0	0	0	0	0	0	0	0	0	0	0	0	0	0	0	0
TTCATAAAAATTAAATTATTTTCTTC_ATCAGAAGTTCGAATCAAATTACGAA	2	0	0	0	0	0	0	0	0	0	1	0	0	0	0	0	0	0	0	0	0
CATTGAAAAGGAAAAAGAGTTCCACC_ATCAGAAGTTCGAATCAAATTACGAA	28	0	2	1	1	2	3	0	6	7	2	2	2	0	0	0	0	0	0	0	0
CTCACAATAATGAAATTAATTGTCAG_ATCAGAAGTTCGAATCAAATTACGAA	41	1	8	2	8	6	4	3	4	2	1	0	2	1	0	0	0	0	0	0	0
GCATAAATGAAGAACTATTTTTGTTG_ATCAGAAGTTCGAATCAAATTACGAA	8	0	1	2	3	0	7	1	1	1	0	0	0	0	0	0	0	0	0	0	0
TTTTGAAGTAGTAAGGTGTTTATCAC_ATCAGAAGTTCGAATCAAATTACGAA	26	0	5	2	1	2	2	5	0	0	2	0	0	0	0	0	0	0	0	0	0
CTTGTAAACTAAAAAGAATTTGTCGC_ATCAGAAGTTCGAATCAAATTACGAA	68	9	15	7	10	16	31	13	17	9	11	15	13	9	13	7	4	1	0	0	0
TAGTGAACGATAAAAGCGCTTGTTTT_ATCAGAAGTTCGAATCAAATTACGAA	1	0	0	0	0	0	0	0	0	0	0	0	0	0	0	0	0	0	0	0	0
CCTAAAACCGGGAACGGGTTTGGCTG_ATCAGAAGTTCGAATCAAATTACGAA	1	0	0	0	0	0	0	0	0	0	0	0	0	0	0	0	0	0	0	0	0
ATATTAACATATAACATCTTTTAATA_ATCAGAAGTTCGAATCAAATTACGAA	22	0	0	0	0	1	0	0	0	0	0	0	0	0	0	0	0	0	0	0	0
GCACCAATATAGAAACTATTTGTACT_ATCAGAAGTTCGAATCAAATTACGAA	1	0	0	0	0	0	0	0	0	0	0	0	0	0	0	0	0	0	0	0	0
CCAAGAAATTAAAAGATTCTTGAAAT_ATCAGAAGTTCGAATCAAATTACGAA	3	0	1	0	1	1	3	1	0	0	0	1	0	0	0	0	0	0	0	0	2
TGATGAAAACGCAACTCAATTATATG_ATCAGAAGTTCGAATCAAATTACGAA	1	0	0	0	0	0	0	0	0	0	0	0	0	0	0	0	0	0	0	0	0
CCGTAAAGCGAGAAGGGGATTGGGGG_ATCAGAAGTTCGAATCAAATTACGAA	4	0	4	1	0	0	3	3	6	1	1	4	3	0	1	0	0	0	0	0	0
AATTTTATTGTAAGACGATTGTTG_ATCAGAAGTTCGAATCAAATTACGAA	1	0	0	0	0	0	0	0	0	0	0	0	0	0	0	0	0	0	0	0	0
GCTTTAATCCCAAAAGAATTTTGATC_ATCAGAAGTTCGAATCAAATTACGAA	38	0	4	4	9	5	10	2	7	3	0	0	0	2	0	0	0	0	0	0	0
AGCGAAAACTGTAATTTGTTTCCATT_ATCAGAAGTTCGAATCAAATTACGAA	7	4	1	0	0	0	0	1	0	0	0	0	0	0	0	0	0	0	0	0	0
TATCTAATTTGTAGCATTTTTGCTC_ATCAGAAGTTCGAATCAAATTACGAA	1	0	0	0	0	0	0	0	0	0	0	0	0	0	0	0	0	0	0	0	0
AAAATAAGTAGAAATACAATTTACAT_ATCAGAAGTTCGAATCAAATTACGAA	1	0	0	0	0	0	0	0	0	0	0	0	0	0	0	0	0	0	0	0	0
GAATCAATGTGTAATCACTTTTTTAA_ATCAGAAGTTCGAATCAAATTACGAA	13	1	4	3	5	2	6	4	3	4	3	7	4	1	2	1	1	0	0	0	0
CAGGTAATTTGGAAGTAGGTTGAAGG_ATCAGAAGTTCGAATCAAATTACGAA	75	5	13	8	21	20	31	14	17	14	9	12	9	6	4	3	2	2	1	0	1
AATAAAACACTAAACTTGGTTTAGAT_ATCAGAAGTTCGAATCAAATTACGAA	10	1	3	0	1	1	1	0	1	0	0	0	0	0	0	0	0	0	0	0	0
TTGTTAAATACTAAGTTGTTTAAACA_ATCAGAAGTTCGAATCAAATTACGAA	28	6	5	3	5	1	5	4	4	2	1	1	2	2	2	1	0	1	0	0	0
AGTTCAAACCTAAACTTACTTTCAGT_ATCAGAAGTTCGAATCAAATTACGAA	1	0	0	0	0	0	0	0	0	0	0	0	0	0	0	0	0	0	0	0	0
TTGGGAACTCCAAAGCTTATTAAGTG_ATCAGAAGTTCGAATCAAATTACGAA	8	1	8	2	2	0	3	2	0	0	0	0	0	0	0	0	0	0	0	0	0
ATGACAAGATTAAATGGCCTTACACG_ATCAGAAGTTCGAATCAAATTACGAA	89	9	19	8	28	25	23	5	10	4	4	3	10	3	0	0	0	0	0	0	0
CGATAAACCATTAACCTGGTTTATAC_ATCAGAAGTTCGAATCAAATTACGAA	71	5	6	3	3	2	4	1	0	0	2	0	0	0	0	0	0	0	0	0	0
TTAATAAAAAGTAAGTACTTTCCGTT_ATCAGAAGTTCGAATCAAATTACGAA	41	2	3	0	5	4	5	12	11	4	3	5	4	2	2	1	0	0	0	0	0
TCGACAATTTCTAACACAATTTGACA_ATCAGAAGTTCGAATCAAATTACGAA	16	6	2	8	2	13	9	5	2	4	1	3	5	6	4	3	1	1	0	0	0
TCTAGAAAAAGTAACCGCCTTAGTCA_ATCAGAAGTTCGAATCAAATTACGAA	17	1	1	0	1	1	1	1	0	0	0	0	0	0	0	0	0	0	0	0	0
ATCCCAAAGGAAAATGAGGTTGGAAT_ATCAGAAGTTCGAATCAAATTACGAA	41	4	6	3	6	11	11	12	9	12	10	12	3	7	16	12	14	6	1	0	3
AAGAAAAATACAAATATGCTTTAACC_ATCAGAAGTTCGAATCAAATTACGAA	68	4	8	5	10	5	14	7	6	4	2	4	0	2	0	0	0	0	0	0	0
ATCCTAATAAGGAAGTGTGTTGCTCA_ATCAGAAGTTCGAATCAAATTACGAA	34	2	6	1	2	3	4	3	0	0	5	5	8	3	12	2	1	0	0	0	0
CCATTAATTAATAATTAGATTTTGAT_ATCAGAAGTTCGAATCAAATTACGAA	4	0	0	0	0	0	0	0	0	0	0	0	0	0	0	0	0	0	0	0	0
AAATTAACCTGGAAGAAAGTTATTGG_ATCAGAAGTTCGAATCAAATTACGAA	31	1	4	0	1	3	2	2	1	0	0	0	1	0	0	0	0	0	0	0	0
CTCAAAATAGCGAATACTGTTGTCA_ATCAGAAGTTCGAATCAAATTACGAA	1	2	0	0	2	0	3	1	2	0	0	0	0	0	0	0	0	0	0	0	0
GACAAAATCAGAAAGGCTTTTGAGAT_ATCAGAAGTTCGAATCAAATTACGAA	33	1	4	3	3	2	2	2	1	0	2	1	1	0	1	3	1	0	0	0	0
CGGTCCACCGACAAATGCGTTGCAGG_ATCAGAAGTTCGAATCAAATTACGAA	1	0	0	0	0	0	0	0	0	0	0	0	0	0	0	0	0	0	0	0	0
AAGCTAATTTTAAAGTTCTTTTACAA_ATCAGAAGTTCGAATCAAATTACGAA	44	0	4	3	3	4	14	5	1	2	5	3	1	2	5	7	0	3	0	1	3
GTATTAACACCGAACGAACTTCATTA_ATCAGAAGTTCGAATCAAATTACGAA	4	0	0	0	0	0	0	0	0	0	0	0	0	0	0	0	0	0	0	0	0
TAAAAAATCATGAATGTGTTTCATAA_ATCAGAAGTTCGAATCAAATTACGAA	21	1	9	2	1	1	6	3	3	2	1	0	0	0	0	0	0	0	0	0	0
TCGTCAAAACGGATGATGTTAGGTG_ATCAGAAGTTCGAATCAAATTACGAA	90	15	27	16	21	21	31	18	27	18	18	13	8	8	11	5	6	1	0	0	0
AAGTAAAGGCAAAAACAGTTTATCGC_ATCAGAAGTTCGAATCAAATTACGAA	49	9	23	8	29	20	24	10	9	10	4	2	7	2	4	4	3	2	0	0	3
TTCACAACAGGAAATTTATTTAGCAC_ATCAGAAGTTCGAATCAAATTACGAA	66	9	10	7	8	6	9	4	10	10	2	3	2	1	4	2	5	3	1	0	0
TATTTAAAACGAAAACATATTCAGTT_ATCAGAAGTTCGAATCAAATTACGAA	17	1	1	0	0	0	0	0	0	0	0	0	0	0	0	0	0	0	0	0	0
TGGCTAAACATTAAGCGGGTTATTGT_ATCAGAAGTTCGAATCAAATTACGAA	25	3	7	8	6	6	14	4	6	2	9	6	6	2	1	1	0	1	1	0	0
CTGCGAAGGCGGAAGTGCATTAAAAG_ATCAGAAGTTCGAATCAAATTACGAA	95	7	17	6	23	16	28	18	26	14	5	13	6	3	5	4	1	2	1	0	0
GGAAAAAAAGCCAACACACTTAGAGA_ATCAGAAGTTCGAATCAAATTACGAA	180	13	20	11	20	23	27	14	30	11	4	7	4	1	1	0	0	0	0	0	0
TTCCAAACTTGGAAAACGGTTCTATT_ATCAGAAGTTCGAATCAAATTACGAA	5	0	0	0	1	0	3	0	0	0	1	0	0	0	0	0	0	0	0	0	0
TCAATAATTAACAAGATGCTTTATCA_ATCAGAAGTTCGAATCAAATTACGAA	93	12	9	6	5	13	7	6	4	0	2	0	0	0	1	3	0	2	0	0	2
TGTTCAATAGGGAAGTCTTTTTGCCC_ATCAGAAGTTCGAATCAAATTACGAA	31	4	12	7	15	15	13	8	6	9	10	9	0	3	1	1	1	1	0	0	0
AGATTAAAATTCAATCAATTTATGTG_ATCAGAAGTTCGAATCAAATTACGAA	8	1	3	2	0	1	1	1	2	2	3	3	2	0	1	1	0	0	0	0	0
GGGTCAAAACAAAAGGCCGTTTGATC_ATCAGAAGTTCGAATCAAATTACGAA	20	1	2	3	4	1	11	7	12	3	4	3	4	1	1	0	0	0	0	0	0
GACTTAAATAAGAAAAGTGTTATGAA_ATCAGAAGTTCGAATCAAATTACGAA	27	0	4	1	3	1	4	2	5	0	1	0	2	0	2	7	3	3	1	0	0
AGATTAAGTAAAAAGCGAATTTGAAA_ATCAGAAGTTCGAATCAAATTACGAA	20	1	4	1	1	0	12	1	3	5	1	0	0	0	0	0	0	0	0	0	0
TGCTTAATTTCGAATTTTTTTAGTAG_ATCAGAAGTTCGAATCAAATTACGAA	1	0	0	0	0	0	0	0	0	0	0	0	0	0	0	0	0	0	0	0	0
AAATAAAGCTTAAACCAAATTAGACA_ATCAGAAGTTCGAATCAAATTACGAA	9	0	0	0	1	0	0	0	1	0	0	0	0	0	0	0	0	0	0	0	0
CTCAGAAATTATAAATGCATTCCAAT_ATCAGAAGTTCGAATCAAATTACGAA	126	10	18	15	17	16	35	18	15	5	12	15	7	4	7	10	1	0	0	0	0
GAAACAAACCAAAACTATGTTCAAAC_ATCAGAAGTTCGAATCAAATTACGAA	21	0	4	2	5	4	6	9	4	1	1	3	0	6	4	0	5	0	0	0	0
TCTAAAATTTCAAATACGTTTTGGGT_ATCAGAAGTTCGAATCAAATTACGAA	91	10	14	6	15	28	26	18	24	19	13	23	21	9	4	10	2	2	0	0	0
TTTAAAAAAGACAATCTGATTTGTAG_ATCAGAAGTTCGAATCAAATTACGAA	64	5	5	2	9	3	8	4	6	5	1	5	1	4	4	0	2	0	0	0	0
CTGGAAAGGACCAATGGGATTATGGT_ATCAGAAGTTCGAATCAAATTACGAA	30	3	1	0	1	0	4	0	0	0	0	0	0	0	0	0	0	0	0	0	0
TCATAAATAAGTAAGGGGTTTCCGTC_ATCAGAAGTTCGAATCAAATTACGAA	10	0	5	1	2	4	2	0	1	2	1	0	0	0	0	0	0	0	0	0	0
AGTTTAACAAATAAGTTGATTAATTA_ATCAGAAGTTCGAATCAAATTACGAA	1	0	0	0	0	0	0	0	0	0	0	0	0	0	0	0	0	0	0	0	0
CATACAACATATAATTGGGTTGGGGC_ATCAGAAGTTCGAATCAAATTACGAA	108	12	17	13	15	14	19	6	22	22	23	39	27	15	31	36	5	17	5	6	4
ATCGCAACGCAAAATATTTTTGTCAA_ATCAGAAGTTCGAATCAAATTACGAA	60	1	6	2	5	2	3	1	2	0	1	0	0	0	0	1	0	0	0	0	0
TAAATAATTTACAAACTTGTTAATAC_ATCAGAAGTTCGAATCAAATTACGAA	1	0	0	0	0	0	0	0	0	0	0	0	0	0	0	0	0	0	0	0	0
GTTTTAATCTTGAAGTGTGTTTATAG_ATCAGAAGTTCGAATCAAATTACGAA	1	0	0	0	0	0	0	0	0	0	0	0	0	0	0	0	0	0	0	0	0
TCAGAAATGCATAATTGAATTTTCAT_ATCAGAAGTTCGAATCAAATTACGAA	90	11	10	8	13	16	16	7	2	5	9	5	7	1	3	0	1	1	0	0	0
ATACAAAAAGTCAATGTTCTTTGTCT_ATCAGAAGTTCGAATCAAATTACGAA	20	4	2	4	3	4	16	3	13	8	2	1	4	0	3	1	0	3	0	0	0
CTATAAAGTTATAAGACTGTTTTACA_ATCAGAAGTTCGAATCAAATTACGAA	80	4	6	5	3	8	22	3	3	1	1	3	1	4	6	6	1	3	0	2	1
TTCAGAAGCTACAAGAAGCTTGTAGA_ATCAGAAGTTCGAATCAAATTACGAA	73	8	4	1	10	0	7	2	5	2	0	1	0	0	1	3	0	0	0	0	0
GATTGAACACTTAACGTATTTAATCT_ATCAGAAGTTCGAATCAAATTACGAA	351	23	48	14	31	40	70	47	32	30	26	22	11	10	19	10	6	10	0	0	1
AAAAAAACATCAAATGGGATTGCCCT_ATCAGAAGTTCGAATCAAATTACGAA	98	17	11	3	26	16	28	17	13	12	10	11	9	9	9	6	1	7	0	1	0
ATGAAAATATCTAAATACCTTCATTA_ATCAGAAGTTCGAATCAAATTACGAA	68	2	8	0	4	4	7	3	6	0	3	6	1	2	5	2	3	1	0	0	0
TACGAAATTTTAAATTAAATTCTGTA_ATCAGAAGTTCGAATCAAATTACGAA	1	0	0	0	0	0	0	0	0	0	0	0	0	0	0	0	0	0	0	0	0
TGCATAAGAAGGAACCTGATTGGGCA_ATCAGAAGTTCGAATCAAATTACGAA	119	22	26	8	15	15	21	15	14	11	12	6	5	3	6	2	1	1	0	1	0
AGCGTAATCAGCAAGAACGTTAAGCG_ATCAGAAGTTCGAATCAAATTACGAA	36	13	23	10	17	15	21	11	10	1	5	2	2	2	0	0	0	0	0	0	0
CTATCAATGAAAAACTCAATTGAAAT_ATCAGAAGTTCGAATCAAATTACGAA	117	7	14	6	12	14	32	13	16	16	13	12	9	5	11	4	2	5	3	0	0
TTACAAATTTGAAATCACCTTTCAAG_ATCAGAAGTTCGAATCAAATTACGAA	78	19	22	14	10	16	37	36	41	46	61	54	65	43	77	72	19	32	4	9	8
ATATGAAACTATAAAGTAGTTAACCT_ATCAGAAGTTCGAATCAAATTACGAA	1	0	0	0	0	0	0	0	0	0	0	0	0	0	0	0	0	0	0	0	0
TTTCCAAACTGTAATTATATTCCACA_ATCAGAAGTTCGAATCAAATTACGAA	25	1	4	4	17	14	15	8	10	5	9	2	1	2	0	0	0	0	0	0	0
AGTACAAAGTTGAACGGTCTTCGTGC_ATCAGAAGTTCGAATCAAATTACGAA	73	19	26	14	25	11	9	2	3	0	1	4	3	1	0	0	0	0	0	0	0
CATTTAACCTGAAAATCTTTTGTGAT_ATCAGAAGTTCGAATCAAATTACGAA	30	3	2	2	4	4	14	2	4	6	4	1	0	1	0	3	1	0	0	0	0
CCTAGAAAAAAAAAAACGGTTGGGCC_ATCAGAAGTTCGAATCAAATTACGAA	4	0	0	0	1	0	0	0	2	1	0	0	0	0	1	0	0	0	0	0	0
AGTGCAACCCATAAGGCAGTTAGATG_ATCAGAAGTTCGAATCAAATTACGAA	67	4	7	5	8	5	3	0	0	2	0	0	7	1	0	0	0	0	0	0	0
TTCTAAATGGGTAAATTCTTTTCCCT_ATCAGAAGTTCGAATCAAATTACGAA	12	1	2	0	1	3	4	3	5	1	2	4	5	1	1	1	0	1	0	0	0
TAATTAAATGGTAACAATTTTTCTGA_ATCAGAAGTTCGAATCAAATTACGAA	6	1	0	1	0	1	2	2	0	2	0	2	0	0	0	0	0	0	0	0	0
GGAACAATTTGAAATGCTGTTGCGTA_ATCAGAAGTTCGAATCAAATTACGAA	22	2	9	1	4	3	2	5	1	5	5	0	6	1	0	0	0	0	0	0	0
CTAATAAGCAGTAAAAATTTTCGCT_ATCAGAAGTTCGAATCAAATTACGAA	81	4	14	5	6	18	33	14	44	35	29	45	43	39	115	111	49	41	17	6	28
GGGATAAAGGGTAAAATGTTTGGGTA_ATCAGAAGTTCGAATCAAATTACGAA	27	1	4	0	0	0	0	0	0	0	0	0	0	0	0	0	0	0	0	0	0
TTGCAAAACCCGAAGTTCCTTTTTTT_ATCAGAAGTTCGAATCAAATTACGAA	1	0	0	0	0	0	0	0	0	0	0	0	0	0	0	0	0	0	0	0	0
TCAATAATGATTAACATTTTTCCGAA_ATCAGAAGTTCGAATCAAATTACGAA	1	0	0	0	0	0	0	0	0	0	0	0	0	0	0	0	0	0	0	0	0
AAGCAAATGTACAACTTTATTCACGT_ATCAGAAGTTCGAATCAAATTACGAA	67	19	13	7	12	14	18	24	6	13	11	7	9	3	3	3	7	2	0	0	0
TACTGAAGAGTTAACGAGCTTACTTA_ATCAGAAGTTCGAATCAAATTACGAA	89	10	19	2	13	23	13	8	11	8	6	6	3	4	5	3	1	1	0	0	0
GGTATAACTCTGAAATATGTTCTAGA_ATCAGAAGTTCGAATCAAATTACGAA	33	3	12	4	6	5	12	7	8	5	10	8	0	6	2	0	1	0	0	0	0
CATACTAATTGTAACATTGTTCTAGT_ATCAGAAGTTCGAATCAAATTACGAA	1	0	0	0	0	0	0	0	0	0	0	0	0	0	0	0	0	0	0	0	0
TGTTTAATGGGAAAATAAATTAGACT_ATCAGAAGTTCGAATCAAATTACGAA	6	0	0	0	2	1	15	8	4	1	0	2	4	2	0	2	1	1	0	0	0
TCTCCAAAAGGAAAATTGCTTTAAAA_ATCAGAAGTTCGAATCAAATTACGAA	63	2	0	0	0	0	1	3	0	0	0	0	0	0	0	0	0	0	0	0	0
ACGATAAGCTATAATGAACGTTAATTT_ATCAGAAGTTCGAATCAAATTACGAA	205	5	42	10	27	29	39	21	20	22	20	23	14	7	11	7	5	0	2	0	2
ATATTAATATCTAAGTAGTTTTAGGC_ATCAGAAGTTCGAATCAAATTACGAA	170	14	23	8	28	29	54	18	30	33	41	76	49	41	95	100	44	39	12	18	29
ATTACAATTGAAAAAGAGCTTGAGCA_ATCAGAAGTTCGAATCAAATTACGAA	104	10	7	7	21	11	27	7	8	6	1	8	4	3	2	0	0	0	0	0	0
AAAATAAGATGAATGCTATTATCTT_ATCAGAAGTTCGAATCAAATTACGAA	1	0	0	0	0	0	0	0	0	0	0	0	0	0	0	0	0	0	0	0	0
CCCTCAATTAATAGCGCATTGCATC_ATCAGAAGTTCGAATCAAATTACGAA	1	0	0	0	0	0	0	0	0	0	0	0	0	0	0	0	0	0	0	0	0
TTATGAAACAATAATTTTTTTGAACA_ATCAGAAGTTCGAATCAAATTACGAA	32	1	1	8	2	1	6	3	0	3	3	1	0	0	1	1	0	0	0	0	0
GCAAGAAGAGTCATGTTGGTTGGGG_ATCAGAAGTTCGAATCAAATTACGAA	1	0	0	0	0	0	0	0	0	0	0	0	0	0	0	0	0	0	0	0	0
CCCCAAATTAAAAAATCGCTTTTGGG_ATCAGAAGTTCGAATCAAATTACGAA	33	3	0	0	5	2	4	1	1	0	2	1	1	0	0	0	0	0	0	0	0
AATTTAAGCACGAATTACATTAAATA_ATCAGAAGTTCGAATCAAATTACGAA	31	7	3	3	5	2	11	9	4	2	8	7	5	2	9	5	0	1	1	0	0
CAGTGAACTGTCAAATAATTTGAATG_ATCAGAAGTTCGAATCAAATTACGAA	62	9	5	1	3	6	6	2	5	0	0	2	0	0	0	1	0	0	0	0	0
TTGGAAATGAATAATAGGCTTTTGGC_ATCAGAAGTTCGAATCAAATTACGAA	12	0	0	0	0	5	5	0	1	1	0	2	0	0	0	0	0	0	0	0	0
TCCGAAAATTTCAACTATCTTAGACG_ATCAGAAGTTCGAATCAAATTACGAA	237	24	41	17	47	25	50	30	35	17	27	24	28	20	22	16	9	11	1	1	0
ACGCTAACGGATAAGCTTTTTAGAGA_ATCAGAAGTTCGAATCAAATTACGAA	36	6	6	7	6	9	27	8	15	12	11	4	4	2	2	0	0	3	0	0	0
ATCTAAATCCGCAACTGTCTTATAAC_ATCAGAAGTTCGAATCAAATTACGAA	34	13	7	4	20	7	20	9	9	5	6	2	3	3	4	0	0	0	0	0	0
CCATCAACACAAAATACGTTTGCCAC_ATCAGAAGTTCGAATCAAATTACGAA	233	17	51	13	22	41	39	29	28	19	16	17	7	4	7	3	1	1	0	0	0
TATGGAACTGCAAACTCTGTTGATAT_ATCAGAAGTTCGAATCAAATTACGAA	4	0	1	0	0	0	0	0	0	0	0	0	0	0	0	0	0	0	0	0	0
AATTTAATTAGTATTTTCTTCTCTT_ATCAGAAGTTCGAATCAAATTACGAA	1	0	0	0	0	0	0	0	0	0	0	0	0	0	0	0	0	0	0	0	0
TAGATAAATTGTAATGCACTTCGGGT_ATCAGAAGTTCGAATCAAATTACGAA	43	6	7	7	8	5	17	8	2	6	5	3	4	3	5	7	1	1	0	0	0
GTATCAACAAACAATGTCCTACTAT_ATCAGAAGTTCGAATCAAATTACGAA	1	0	0	0	0	0	0	0	0	0	0	0	0	0	0	0	0	0	0	0	0
CTATGAAAATGCAATTGTATTATCGC_ATCAGAAGTTCGAATCAAATTACGAA	79	12	13	2	21	18	16	16	16	8	5	3	3	0	0	1	0	0	0	0	0
ATATTAATCTATAACCTTATTTAGAT_ATCAGAAGTTCGAATCAAATTACGAA	18	0	0	0	0	0	1	0	0	0	0	0	0	1	0	0	0	0	0	0	0
ATTCGAAACATGAATGGAGTTGTGGC_ATCAGAAGTTCGAATCAAATTACGAA	1	0	0	0	0	0	0	0	0	0	0	0	0	0	0	0	0	0	0	0	0
ACATCAACAATAATTAATTTCTATC_ATCAGAAGTTCGAATCAAATTACGAA	27	0	4	1	0	0	0	0	0	2	0	1	1	0	2	0	0	0	0	0	0
GTCATAAATATCAAATATTGTTTCGAC_ATCAGAAGTTCGAATCAAATTACGAA	61	6	5	6	3	7	6	5	2	1	2	3	0	0	3	0	0	0	0	0	0
GAAGTAAGCCTGAAGCGCGTTCTTAT_ATCAGAAGTTCGAATCAAATTACGAA	19	4	2	1	6	0	6	1	0	0	0	0	0	0	0	0	0	0	0	0	0
GCGGCAAAATTTAAAGGATTTGAAGC_ATCAGAAGTTCGAATCAAATTACGAA	41	2	8	3	3	8	9	4	3	0	7	3	0	2	3	3	1	0	0	0	0
GCTTGAAATGGTAAAGACCTTATACT_ATCAGAAGTTCGAATCAAATTACGAA	9	1	1	0	4	0	2	1	1	0	0	0	0	0	0	0	0	0	0	0	0
TTGGGAAATCGGAAATGATTTAGGTA_ATCAGAAGTTCGAATCAAATTACGAA	10	0	0	0	0	0	0	0	0	0	0	0	0	0	0	0	0	0	0	0	0
CTATTAAACTCCAAAGTAATTCCCAT_ATCAGAAGTTCGAATCAAATTACGAA	119	10	15	5	10	7	21	7	9	5	8	5	5	5	3	4	1	0	0	0	0
CGACGAAGGGATAAATAATTTGAAGA_ATCAGAAGTTCGAATCAAATTACGAA	17	1	0	1	2	3	0	1	2	0	1	0	0	0	0	0	0	0	0	0	0
AAAGAAATCCGTAATCGCATTATGCT_ATCAGAAGTTCGAATCAAATTACGAA	1	0	0	0	0	0	0	0	0	0	0	0	0	0	0	0	0	0	0	0	0
TTATTAATATCGAATACCGTTGCATC_ATCAGAAGTTCGAATCAAATTACGAA	26	3	1	2	3	5	3	6	0	2	0	3	0	0	0	0	0	0	0	0	0
CACATAAATTTAATGCACTTTGTAT_ATCAGAAGTTCGAATCAAATTACGAA	1	0	0	0	0	0	0	0	0	0	0	0	0	0	0	0	0	0	0	0	0
GACTAAAATAAGAAATCGCTTGTTCC_ATCAGAAGTTCGAATCAAATTACGAA	94	7	11	10	25	22	22	12	14	6	6	12	9	3	14	5	6	4	0	0	0
GGTCCAAAGCTTAAGACAGTTAAGTA_ATCAGAAGTTCGAATCAAATTACGAA	9	1	2	0	0	0	0	4	1	1	1	3	1	0	5	2	0	0	0	0	0
CAAATAATCTTCAATAAGTTTTCTGT_ATCAGAAGTTCGAATCAAATTACGAA	50	4	5	5	6	10	20	10	9	10	14	19	18	18	27	34	10	9	0	0	5
CCTCCAAATTAGAATACTGTTACTTT_ATCAGAAGTTCGAATCAAATTACGAA	80	5	12	4	6	2	17	5	3	5	2	7	3	4	6	4	2	0	0	0	0
CAATCAAATTTAAATATGATTAAAAC_ATCAGAAGTTCGAATCAAATTACGAA	5	0	0	0	0	0	0	0	0	1	0	0	0	0	0	0	0	0	0	0	0
GTATCAATACTAAAACTTTTTAATCT_ATCAGAAGTTCGAATCAAATTACGAA	10	0	0	0	0	1	0	0	0	0	0	1	0	0	1	0	1	0	0	0	0
TGTAAAACTCACAAAGTAATTGTCCG_ATCAGAAGTTCGAATCAAATTACGAA	29	0	6	1	3	3	3	5	5	1	2	1	3	0	0	0	0	0	0	0	0
ATCTAAATAGTGAATATATTTTTCTT_ATCAGAAGTTCGAATCAAATTACGAA	1	0	0	0	0	0	0	0	0	0	0	0	0	0	0	0	0	0	0	0	0
TCTCCAACAAACAATGTTATTGATTA_ATCAGAAGTTCGAATCAAATTACGAA	12	0	1	0	0	0	0	0	0	0	0	0	0	0	0	0	0	0	0	0	0
AATTCAATCACAAACATTTTTCGTAG_ATCAGAAGTTCGAATCAAATTACGAA	136	15	25	8	26	18	19	9	22	7	13	10	6	4	2	0	0	0	0	0	0
TACCTAAAAACGAATTCTTTTATAGT_ATCAGAAGTTCGAATCAAATTACGAA	6	0	0	0	0	0	1	1	0	0	1	0	0	0	0	0	0	0	0	0	0
CGAGGAAGCTAGAAGTGAATTTAGAT_ATCAGAAGTTCGAATCAAATTACGAA	42	4	7	6	11	10	14	11	12	10	14	4	8	6	9	5	3	0	0	0	0
AAATAAACATGGAACGCGATTCAAGT_ATCAGAAGTTCGAATCAAATTACGAA	23	3	7	1	1	0	0	0	0	0	0	0	0	0	0	0	0	0	0	0	0
AATTTAACATCTAAATGCCTTTGCTG_ATCAGAAGTTCGAATCAAATTACGAA	78	15	9	4	12	10	24	18	18	7	8	6	7	2	1	0	0	1	0	0	0
ACATAAATAGCTAAACTTATTTCTTC_ATCAGAAGTTCGAATCAAATTACGAA	107	10	15	4	15	7	16	12	6	3	4	4	10	1	6	0	1	0	0	0	0
GTAAGAAACTTCAAAAGTCTTCCTAG_ATCAGAAGTTCGAATCAAATTACGAA	131	13	20	20	34	19	45	19	24	14	14	17	19	9	16	8	0	2	0	0	0
ATCAAAATACAGAATTTATTTTAATG_ATCAGAAGTTCGAATCAAATTACGAA	1	0	0	0	0	0	0	0	0	0	0	0	0	0	0	0	0	0	0	0	0
CACCGAATTATTAAATGTATTTAG_ATCAGAAGTTCGAATCAAATTACGAA	36	0	3	1	1	1	2	5	1	2	6	3	2	3	4	2	0	0	0	0	0
TCGTTAAGCTCTAATTTTTTTATTAA_ATCAGAAGTTCGAATCAAATTACGAA	4	0	0	0	0	0	0	0	0	0	0	0	0	0	0	0	0	0	0	0	0
AACATAACCCCAAATATTTTACTGTC_ATCAGAAGTTCGAATCAAATTACGAA	1	0	0	0	0	0	0	0	0	0	0	0	0	0	0	0	0	0	0	0	0
CTGTCAAAGTGGAATTAGCTTGCACT_ATCAGAAGTTCGAATCAAATTACGAA	14	0	2	0	1	5	4	2	0	5	0	6	4	5	7	2	1	2	0	0	0
AGTAAAAGCGGAAAGTGCCTTGTGCC_ATCAGAAGTTCGAATCAAATTACGAA	65	4	11	3	4	7	12	7	13	2	4	2	1	5	1	4	0	0	0	0	0
TGGTCAATTCATAAAATGCTTCTCGC_ATCAGAAGTTCGAATCAAATTACGAA	27	4	7	2	7	3	6	3	1	4	5	2	3	3	0	2	0	0	0	0	0
GCATAAATTATTAAGAGGGTTTGGCG_ATCAGAAGTTCGAATCAAATTACGAA	9	0	0	1	1	3	0	0	1	1	0	0	0	0	0	0	0	0	0	0	0
CCGGAAACATGTAACGACTTTAAGTG_ATCAGAAGTTCGAATCAAATTACGAA	148	18	22	15	20	24	31	20	36	16	18	31	22	19	14	8	2	7	1	0	1
GCAGCAAACTCAAGGGTCATTGCACA_ATCAGAAGTTCGAATCAAATTACGAA	1	0	0	0	0	0	0	0	0	0	0	0	0	0	0	0	0	0	0	0	0
CATCAAATTTTTAACGCTGTTACGGT_ATCAGAAGTTCGAATCAAATTACGAA	105	5	19	7	17	9	20	8	24	16	15	12	4	3	2	2	3	2	0	0	0
TAAGCAATAACTAACTCGTTTGTAGC_ATCAGAAGTTCGAATCAAATTACGAA	1	0	0	0	0	0	0	0	0	0	0	0	0	0	0	0	0	0	0	0	0
AGCCTAAGTTGTAAAGCTGTTGTATG_ATCAGAAGTTCGAATCAAATTACGAA	53	5	8	4	16	17	29	14	19	13	8	7	5	1	10	5	1	1	0	0	1
ATCCAAAAAAGCAATAAATTTCGGTA_ATCAGAAGTTCGAATCAAATTACGAA	73	3	7	0	8	7	2	4	1	0	2	0	5	5	1	0	0	0	0	0	0
TGACGAATCAGTAACACGTTTCTTAA_ATCAGAAGTTCGAATCAAATTACGAA	58	5	22	13	21	7	10	12	10	9	5	1	3	3	1	1	1	0	0	0	0
CATAAAAATGATAACCGGATTATTAA_ATCAGAAGTTCGAATCAAATTACGAA	46	0	6	1	5	1	8	7	2	2	7	5	3	1	4	2	2	0	0	0	0
CATTGAAACGCAAATAACTTTGGCTA_ATCAGAAGTTCGAATCAAATTACGAA	19	3	1	0	0	0	0	0	0	0	0	0	0	0	0	0	0	0	0	0	0
TTACTAACTTCTAACACATTTATTCG_ATCAGAAGTTCGAATCAAATTACGAA	15	0	1	1	1	1	5	1	0	0	0	0	0	0	0	0	0	0	0	0	0
ATGGTAATGAAGAATTGAGTTAGGTA_ATCAGAAGTTCGAATCAAATTACGAA	44	5	15	7	8	24	17	5	7	6	9	6	3	0	1	1	0	1	0	0	0
GATTCAACCGATAAATCTCTTACCTT_ATCAGAAGTTCGAATCAAATTACGAA	93	7	16	12	14	12	30	15	15	7	10	14	6	7	10	8	0	3	0	1	0
ACACAAAATTGCAAAAGATTTGCGAA_ATCAGAAGTTCGAATCAAATTACGAA	57	6	18	18	31	30	87	58	89	80	82	125	121	126	246	214	143	107	29	19	47
ATCACAACATATAATGTCTTTGGAA_ATCAGAAGTTCGAATCAAATTACGAA	40	6	4	1	1	9	7	5	2	8	3	3	0	0	2	0	0	1	0	0	0
TGCACAATAATTAACCACTTTTGCTT_ATCAGAAGTTCGAATCAAATTACGAA	1	0	0	0	0	0	0	0	0	0	0	0	0	0	0	0	0	0	0	0	0
CGCGTAAAACTGAATAACTTTCTCAT_ATCAGAAGTTCGAATCAAATTACGAA	1	0	0	0	0	0	0	0	0	0	0	0	0	0	0	0	0	0	0	0	0
CATAAAACCGATAAACTCATTGTAGT_ATCAGAAGTTCGAATCAAATTACGAA	60	3	7	6	16	15	20	13	24	13	8	10	6	6	10	4	2	1	1	0	0
GAGCGAAACAGGAAGGGGGTTCCCAG_ATCAGAAGTTCGAATCAAATTACGAA	5	0	1	0	0	0	1	2	0	1	0	1	2	1	1	2	3	0	0	0	0
GTCAAATTGCCAAATGTTTGTCTG_ATCAGAAGTTCGAATCAAATTACGAA	1	0	0	0	0	0	0	0	0	0	0	0	0	0	0	0	0	0	0	0	0
TACGAAATCACGAACGAATTTAGGCC_ATCAGAAGTTCGAATCAAATTACGAA	13	2	2	0	1	1	3	2	5	2	3	1	8	1	1	1	0	0	0	0	0
CACGCAATTCAGAAAAGGCTTTCTTG_ATCAGAAGTTCGAATCAAATTACGAA	65	5	14	7	4	13	19	5	4	1	0	1	0	1	0	0	1	0	0	0	0
TCCTTAATAGACAATATATTTCGGCC_ATCAGAAGTTCGAATCAAATTACGAA	13	2	0	0	2	1	0	0	0	0	0	0	0	0	0	0	0	0	0	0	0
TCAGGAAATTAAAAAGTGGTTAGCCG_ATCAGAAGTTCGAATCAAATTACGAA	5	0	0	0	1	0	1	0	1	0	0	0	0	0	0	0	0	0	0	0	0
ATCACAATAGGCAAGCAGGTTGGGAT_ATCAGAAGTTCGAATCAAATTACGAA	1	0	0	0	0	0	0	0	0	0	0	0	0	0	0	0	0	0	0	0	0
ATCGTAACGGACAAGATATTTTCGAT_ATCAGAAGTTCGAATCAAATTACGAA	18	4	2	2	2	3	0	0	0	0	0	0	0	0	0	0	0	0	0	0	0
TAATCAATTTCTAAACGTTTTTCTGT_ATCAGAAGTTCGAATCAAATTACGAA	1	0	0	0	0	0	0	0	0	0	0	0	0	0	0	0	0	0	0	0	0
GCCGGAAGAAAGAATAATTTTAAACA_ATCAGAAGTTCGAATCAAATTACGAA	18	0	2	0	1	1	2	0	0	0	3	1	0	0	0	0	0	0	0	0	0
GGGGGAAAGGAGAACGGGATTGGGGA_ATCAGAAGTTCGAATCAAATTACGAA	17	4	0	3	5	1	0	0	0	0	0	0	0	0	1	0	0	0	0	0	0
GCACCAAAAATGAAGATAGTTCGTGT_ATCAGAAGTTCGAATCAAATTACGAA	58	9	18	12	20	15	33	16	13	13	7	15	12	6	3	6	1	0	2	0	0
CTAATAAGACTTAATTGAATTCTAAG_ATCAGAAGTTCGAATCAAATTACGAA	28	4	2	3	2	3	10	2	9	2	8	7	0	3	7	2	2	2	0	0	0
TTTATAATTCTTAACCCGCTTACAGT_ATCAGAAGTTCGAATCAAATTACGAA	28	1	0	0	0	0	0	0	0	0	0	0	0	0	0	0	0	0	0	0	0
ACGCGAATAGACAATGAAATTGTTAG_ATCAGAAGTTCGAATCAAATTACGAA	1	0	1	1	1	0	0	0	0	0	0	0	0	0	0	0	0	0	0	0	0
CGAGCAAAGGGAAACTAAGTTTACAG_ATCAGAAGTTCGAATCAAATTACGAA	108	10	15	14	15	12	26	14	13	5	10	5	3	1	1	3	0	0	0	0	0
GTGTCAATACTAAACGACGTTGCTTA_ATCAGAAGTTCGAATCAAATTACGAA	78	13	18	7	12	17	15	11	12	16	10	7	7	6	9	5	3	0	0	0	0
CAGCAAAAATGAAATGGTGTTTTAGC_ATCAGAAGTTCGAATCAAATTACGAA	1	0	0	0	0	0	0	0	0	0	0	0	0	0	0	0	0	0	0	0	0
TCTCGAACTGGGAAGGGTATTTGACA_ATCAGAAGTTCGAATCAAATTACGAA	120	18	28	12	46	22	34	22	20	12	20	13	16	5	5	12	5	3	1	0	0
AGGGTAACCCGTAATTTATTTTGTGT_ATCAGAAGTTCGAATCAAATTACGAA	16	1	1	1	2	3	7	3	1	2	0	2	0	0	0	0	0	0	0	0	0
TTGATAATGAATAAAACCATTAAGCT_ATCAGAAGTTCGAATCAAATTACGAA	146	8	24	16	21	16	37	14	24	17	14	17	18	5	8	11	3	3	1	0	0
ACCCAAAGCGGAAACATTTTTGTGAA_ATCAGAAGTTCGAATCAAATTACGAA	216	25	39	25	42	26	58	29	36	15	20	17	16	7	16	9	2	10	2	1	0
TTTTAAAATGGGAAAGGTTTTTTTTT_ATCAGAAGTTCGAATCAAATTACGAA	1	0	0	0	0	0	0	0	0	0	0	0	0	0	0	0	0	0	0	0	0
GCGGGAACAGAGAATTAGTTTAGGAT_ATCAGAAGTTCGAATCAAATTACGAA	20	3	7	2	8	2	9	4	3	5	5	1	0	0	0	0	0	0	0	0	0
AGGTAAAAGGTGAAAATTGTTAGGTA_ATCAGAAGTTCGAATCAAATTACGAA	17	1	5	0	1	1	1	1	3	0	0	2	1	0	0	1	0	0	0	0	0
TAATCAAACTAGAAAGTCATTGTGTT_ATCAGAAGTTCGAATCAAATTACGAA	75	9	16	8	16	12	17	9	7	11	10	7	5	4	6	2	0	0	0	0	0
ATACCAATGCCTAAATTTGTTTAATG_ATCAGAAGTTCGAATCAAATTACGAA	3	2	5	3	1	5	1	1	5	4	5	3	4	1	3	0	0	0	0	0	0
TCATTAATACGTAAACTAGTTAAGTT_ATCAGAAGTTCGAATCAAATTACGAA	1	0	0	0	0	0	0	0	0	0	0	0	0	0	0	0	0	0	0	0	0
ATGCTAAAGCAAAAATCTCTTTTATT_ATCAGAAGTTCGAATCAAATTACGAA	1	0	0	0	0	0	0	0	0	0	0	0	0	0	0	0	0	0	0	0	0
TGTTAAATTCACAACCGGCTTCCCTT_ATCAGAAGTTCGAATCAAATTACGAA	88	7	9	9	16	9	35	19	12	11	5	17	12	4	14	12	1	2	0	2	2
ACCTCAACAATTAACTCGATTCTGCA_ATCAGAAGTTCGAATCAAATTACGAA	7	0	0	0	0	0	0	0	0	0	0	0	0	0	0	0	0	0	0	0	0
TGGAGAACAATCAATGTGCTTTTAGA_ATCAGAAGTTCGAATCAAATTACGAA	26	5	7	1	9	3	16	7	7	10	17	18	20	13	8	8	4	13	5	9	9
GCACAAAACCACAACTGCCTTTATGG_ATCAGAAGTTCGAATCAAATTACGAA	3	1	3	0	0	0	0	0	1	0	0	1	0	0	0	0	0	0	0	0	0
TAAATAATGAATAATCTTTTTGTTGT_ATCAGAAGTTCGAATCAAATTACGAA	7	0	0	0	1	2	1	0	0	1	6	4	1	1	0	0	0	0	0	0	0
CCATCAATCATTAATGACTTTCAAGG_ATCAGAAGTTCGAATCAAATTACGAA	1	0	0	0	0	0	0	0	0	0	0	0	0	0	0	0	0	0	0	0	0
CCTTTAATGTTAAAGGTTATTACGAC_ATCAGAAGTTCGAATCAAATTACGAA	10	1	2	0	0	1	1	1	2	0	0	0	0	0	0	0	0	0	0	0	0
ACCGGAAATGACAAACTGATTAGGAA_ATCAGAAGTTCGAATCAAATTACGAA	8	0	0	0	0	0	0	0	0	0	0	0	0	0	0	0	0	0	0	0	0
ATGTAAACCATTAACTTATTTGCGGT_ATCAGAAGTTCGAATCAAATTACGAA	34	2	7	2	13	6	11	1	6	0	3	7	2	0	4	0	3	1	0	0	0
AAAATAAAACTAAATATCTTTATAAA_ATCAGAAGTTCGAATCAAATTACGAA	1	0	0	0	0	0	0	0	0	0	0	0	0	0	0	0	0	0	0	0	0
CTCATAATTACTAAGCTATTTCGACT_ATCAGAAGTTCGAATCAAATTACGAA	11	2	5	1	0	1	0	0	0	0	0	0	5	0	3	0	0	0	0	0	0
TCCCGAACTTACAAGCATTTTAATTG_ATCAGAAGTTCGAATCAAATTACGAA	1	0	0	0	0	0	0	0	0	0	0	0	0	0	0	0	0	0	0	0	0
TTATTAAGTTTTAATATACTTTATGT_ATCAGAAGTTCGAATCAAATTACGAA	1	0	0	0	0	0	0	0	0	0	0	0	0	0	0	0	0	0	0	0	0
ACTGGAACACACAAGCTACTTTTATG_ATCAGAAGTTCGAATCAAATTACGAA	47	2	5	0	0	5	5	0	0	0	0	0	0	0	0	0	0	0	0	0	0
CGGATAATGCTTAAGCAAGTTATACG_ATCAGAAGTTCGAATCAAATTACGAA	34	1	1	0	0	0	0	0	0	0	0	0	0	0	0	0	0	0	0	0	0
ACATAAACTGGTAAGATCATTTTTCC_ATCAGAAGTTCGAATCAAATTACGAA	1	0	0	0	0	0	0	0	0	0	0	0	0	0	0	0	0	0	0	0	0
GCCACAAACGTGAAAGTACATTACCT_ATCAGAAGTTCGAATCAAATTACGAA	43	9	12	14	10	10	9	8	4	2	2	2	0	3	1	1	0	0	0	0	0
GATCGAATTCAGAAACCTGTTGAGCA_ATCAGAAGTTCGAATCAAATTACGAA	20	2	3	0	1	0	2	2	3	0	0	1	0	0	0	0	0	0	0	0	0
TTCGCAATGTAAAAATGTCTTATCTA_ATCAGAAGTTCGAATCAAATTACGAA	23	1	2	2	2	1	4	1	2	4	5	5	3	2	2	3	2	2	0	0	0
TTAGTAACGTTTAACTTGCTTTCCTA_ATCAGAAGTTCGAATCAAATTACGAA	1	0	0	0	0	0	0	0	0	0	0	0	0	0	0	0	0	0	0	0	0
AAGGCAACCATTAATTATATTGCATG_ATCAGAAGTTCGAATCAAATTACGAA	28	3	3	4	5	4	10	4	3	0	0	3	2	1	1	3	2	1	0	0	0
TAGGAAAAGCCCAAAGACGTTGAAAC_ATCAGAAGTTCGAATCAAATTACGAA	64	9	15	17	14	18	14	8	5	2	5	4	3	6	5	7	5	2	1	0	0
GGTAAAATATACAATGTCGTTATGGA_ATCAGAAGTTCGAATCAAATTACGAA	27	6	4	11	8	7	17	13	7	12	1	3	2	3	0	0	0	0	0	0	0
ACTCCAAAAGCCAACGCAGTTTCAGG_ATCAGAAGTTCGAATCAAATTACGAA	36	4	7	4	17	10	15	7	8	4	6	5	4	6	5	4	1	1	0	0	0
GCCGGAACGGCGAAGCCAGTTGCGGC_ATCAGAAGTTCGAATCAAATTACGAA	2	2	2	0	2	0	1	6	2	1	3	0	2	0	0	0	0	0	0	0	0
ATACTAATCTTCAAGCGTTTTCATTT_ATCAGAAGTTCGAATCAAATTACGAA	1	0	0	0	0	0	0	0	0	0	0	0	0	0	0	0	0	0	0	0	0
TATATAATACTTAAGTTTATTTGTGT_ATCAGAAGTTCGAATCAAATTACGAA	1	0	0	0	0	0	0	0	0	0	0	0	0	0	0	0	0	0	0	0	0
CAGCGAAAGGGGAAATGCGTTGTCTC_ATCAGAAGTTCGAATCAAATTACGAA	1	0	0	0	0	0	0	0	0	0	0	0	0	0	0	0	0	0	0	0	0
CCAGCAAACATGAACGATCTTTTCAG_ATCAGAAGTTCGAATCAAATTACGAA	100	7	10	8	10	9	11	6	8	3	1	4	3	1	5	0	0	0	0	0	0
ATATTAATTGTTAATCCAGTTTAGGT_ATCAGAAGTTCGAATCAAATTACGAA	29	1	0	0	0	0	0	0	0	0	0	1	3	1	0	0	0	0	0	0	0
CCTTTAAAAACTAATATCCTTATTGA_ATCAGAAGTTCGAATCAAATTACGAA	38	0	0	0	3	3	5	1	0	2	5	1	1	0	10	1	1	1	0	0	0
TCAGTAATATAGAAAAGAATTGCTGC_ATCAGAAGTTCGAATCAAATTACGAA	49	6	11	2	9	6	16	7	1	2	0	1	0	1	2	0	0	0	0	0	0
ATCAAAATTTTCAATTTATTTATCTA_ATCAGAAGTTCGAATCAAATTACGAA	8	0	0	0	1	0	0	0	0	0	0	0	0	0	0	0	0	0	0	0	0
CCCAAAATATGTAAATGGATTCATAA_ATCAGAAGTTCGAATCAAATTACGAA	111	11	11	12	13	15	27	7	11	13	14	5	3	2	5	1	0	1	0	0	0
CACTAAAAAGCTAAAGTTATTGTGAA_ATCAGAAGTTCGAATCAAATTACGAA	1	0	0	0	0	0	0	0	0	0	1	0	0	0	0	0	0	0	0	0	0
GAATAAAATTTAAATTCGCTTACGCT_ATCAGAAGTTCGAATCAAATTACGAA	59	1	8	5	3	10	17	7	17	21	17	18	19	13	28	13	6	8	1	0	0
GGCAGAACTTAAAACCGTATTCTAGG_ATCAGAAGTTCGAATCAAATTACGAA	51	3	6	2	3	1	4	2	0	1	0	0	0	0	0	0	0	0	0	0	0
TTTTTAATAACTAAGGCTCTTGCTAG_ATCAGAAGTTCGAATCAAATTACGAA	9	0	1	0	0	0	0	0	0	0	0	0	0	0	0	0	0	0	0	0	0
AATACAACCACCAATAGGTTTCTTAG_ATCAGAAGTTCGAATCAAATTACGAA	48	4	6	3	8	4	6	3	8	7	2	4	3	2	3	3	0	0	1	0	0
TGTGGAATATTAAAGATCGTTTTGAT_ATCAGAAGTTCGAATCAAATTACGAA	86	13	14	6	20	19	24	15	26	20	19	37	23	16	37	34	9	7	1	3	1
ATCGTAAACTACAATTGGGTTTTAGA_ATCAGAAGTTCGAATCAAATTACGAA	64	9	8	9	20	12	13	12	11	19	19	12	18	7	14	4	5	8	2	0	0
CTCTTAACTCATAAGGGTATTGAATT_ATCAGAAGTTCGAATCAAATTACGAA	84	4	8	5	18	11	18	8	6	3	5	2	1	0	6	2	0	0	0	0	0
ATCGCAATGAGGACTGATTTCCCTA_ATCAGAAGTTCGAATCAAATTACGAA	79	10	12	6	8	6	18	12	15	7	6	4	4	0	1	1	0	0	0	0	0
CCTGCAACGATCAAGTGCATTGAAGC_ATCAGAAGTTCGAATCAAATTACGAA	1	0	0	0	0	0	0	0	0	0	0	0	0	0	0	0	0	0	0	0	0
CGCAGAAAGGGGAATAGTGTTGGGGC_ATCAGAAGTTCGAATCAAATTACGAA	42	7	6	3	5	5	13	5	11	3	6	2	4	0	0	0	0	0	0	0	0
CTATAAATTCAAAATTGTTTTTTCCG_ATCAGAAGTTCGAATCAAATTACGAA	1	0	0	0	0	0	0	0	0	0	0	0	0	0	0	0	0	0	0	0	0
AATCAAATCTCGAAACAGTTTGGCGC_ATCAGAAGTTCGAATCAAATTACGAA	1	0	0	0	0	0	0	0	0	0	0	0	0	0	0	0	0	0	0	0	0
CATTTAATTGGGAAGGACTTTGTATG_ATCAGAAGTTCGAATCAAATTACGAA	15	3	1	1	3	3	10	3	3	4	10	6	4	3	2	0	0	0	0	0	0
CGCCCAACCCGCAAGTGAGTTAGAAG_ATCAGAAGTTCGAATCAAATTACGAA	118	24	35	16	29	17	28	17	24	8	10	5	16	6	6	4	0	1	0	0	0
TGGATAAGGACGAAAGATGTTTGGTC_ATCAGAAGTTCGAATCAAATTACGAA	65	11	21	5	17	15	28	14	13	4	12	11	16	7	12	6	0	1	0	0	0
CCTACAAAGAAGAAGAATTTTAAGCT_ATCAGAAGTTCGAATCAAATTACGAA	9	1	1	0	0	0	1	2	0	0	0	0	0	0	0	0	0	0	0	0	0
ACACGAAGAGTGAAAAATATTCCTGC_ATCAGAAGTTCGAATCAAATTACGAA	207	24	49	33	44	47	54	35	45	27	40	21	26	25	19	8	2	7	0	0	0
CACTAAAAATCTAAGGATATTTGTCA_ATCAGAAGTTCGAATCAAATTACGAA	1	0	0	0	0	0	0	0	0	0	0	0	0	0	0	0	0	0	0	0	0
GCAGGAAACAAAAAAGCATTTGAGGA_ATCAGAAGTTCGAATCAAATTACGAA	107	14	19	11	30	14	23	7	28	5	9	12	9	7	2	5	2	2	1	0	0
AGCACAAGATTAAATGTCTTTTGATC_ATCAGAAGTTCGAATCAAATTACGAA	28	5	7	5	10	18	23	17	21	12	7	8	3	1	0	2	0	0	0	0	0
TTGACAAAGTCCAAAGGAGTTAGAGC_ATCAGAAGTTCGAATCAAATTACGAA	24	4	7	3	5	11	15	3	0	4	3	4	8	2	0	5	1	3	1	0	0
CTTTCAAATGTCAAAAATCTTGTCGT_ATCAGAAGTTCGAATCAAATTACGAA	88	9	16	9	17	16	23	15	24	10	18	8	12	3	10	18	6	23	3	2	0
CAATTAATTTATAAGTGACTTGAGGT_ATCAGAAGTTCGAATCAAATTACGAA	16	5	3	2	0	2	12	2	3	0	1	1	0	0	5	2	1	2	0	0	2
TTGATAACCTGCAATCAAGTTCGTGA_ATCAGAAGTTCGAATCAAATTACGAA	1	0	0	0	0	0	0	0	0	0	0	0	0	0	0	0	0	0	0	0	0
GAGAAAAATTGAAATAATGTTCAATA_ATCAGAAGTTCGAATCAAATTACGAA	2	0	2	0	1	3	0	1	0	1	0	3	0	0	0	1	0	0	0	0	0
TAGTAAAGTAGGAATTTATTTTGGCC_ATCAGAAGTTCGAATCAAATTACGAA	85	24	27	10	25	25	41	31	16	15	11	13	24	13	22	11	3	3	0	0	0
TGGTAAACGAGGAAGATAATTGAGTC_ATCAGAAGTTCGAATCAAATTACGAA	59	6	15	7	14	10	4	6	6	7	2	8	7	14	15	13	6	3	0	0	0
CCGCTAATAAATAACGTATTTGTATT_ATCAGAAGTTCGAATCAAATTACGAA	24	0	1	0	0	0	1	2	0	1	0	0	0	0	0	0	0	0	0	0	0
TTCCAAATAATAAAATGTGTTCAAGT_ATCAGAAGTTCGAATCAAATTACGAA	18	0	1	1	2	1	2	1	1	1	0	0	0	0	0	0	0	0	0	0	0
GATAAAACTATCAATCTTATTTTCGC_ATCAGAAGTTCGAATCAAATTACGAA	1	0	0	0	0	0	0	0	0	0	0	0	0	0	0	0	0	0	0	0	0
GTCTGAAACGCCAATAGTTTTTAAGT_ATCAGAAGTTCGAATCAAATTACGAA	14	1	1	1	1	2	2	2	3	5	1	0	1	0	2	0	0	0	0	0	0
GATCAAAGCAGGAAGTAACTTGTAAT_ATCAGAAGTTCGAATCAAATTACGAA	70	7	12	4	11	13	13	4	6	5	6	3	3	0	0	0	3	0	0	0	0
GCCTTAATGACAAATACATTAGTAA_ATCAGAAGTTCGAATCAAATTACGAA	1	0	0	0	0	0	0	0	0	0	0	0	0	0	0	0	0	0	0	0	0
AAATTAATGCGAACTAAGTTTTGTT_ATCAGAAGTTCGAATCAAATTACGAA	48	5	9	4	6	6	5	1	3	0	0	2	0	0	0	0	0	0	0	0	0
GGAGGAATATCAAAATTCATTCCCAA_ATCAGAAGTTCGAATCAAATTACGAA	31	7	6	6	13	8	17	4	7	6	8	4	3	0	3	0	0	0	0	1	0
TCAGCAAATCTGAACTCGATTGTAGC_ATCAGAAGTTCGAATCAAATTACGAA	14	3	4	1	0	1	0	1	0	1	0	0	0	1	0	0	0	0	0	0	0
ATTCGAATATAAAATTCATTTTATTT_ATCAGAAGTTCGAATCAAATTACGAA	1	0	0	0	0	0	0	0	0	0	0	0	0	0	0	0	0	0	0	0	0
GCGAAAACATTTAAAAACGTTTACTC_ATCAGAAGTTCGAATCAAATTACGAA	58	7	13	7	2	6	13	3	4	3	8	4	1	0	0	0	0	0	0	0	0
CTTTGAACAAAGAACCCATTTCAGTG_ATCAGAAGTTCGAATCAAATTACGAA	39	1	4	2	10	3	12	3	5	1	1	6	4	0	0	1	0	0	1	0	0
ACGATAATCCCGAAATAGCTTCTTTT_ATCAGAAGTTCGAATCAAATTACGAA	42	7	8	2	9	2	7	7	9	4	2	4	3	1	1	1	1	2	0	0	1
CATATAAACAATAACTCGATTTGTTA_ATCAGAAGTTCGAATCAAATTACGAA	67	4	13	3	5	7	10	1	5	5	2	1	1	2	4	0	0	0	0	0	0
CATGCAAACAACAATGCTTTTTACAG_ATCAGAAGTTCGAATCAAATTACGAA	45	6	4	3	7	7	16	3	2	0	2	1	1	0	0	0	0	0	0	0	0
CCCTAAAACTACAAAATCTTTCGATC_ATCAGAAGTTCGAATCAAATTACGAA	1	2	1	0	0	0	0	0	0	0	0	0	0	0	0	0	0	0	0	0	0
TGTTTAATTATAAAGTTATTTACTAC_ATCAGAAGTTCGAATCAAATTACGAA	1	0	0	0	0	0	0	0	0	0	0	0	0	0	0	0	0	0	0	0	0
ATCATAAATGAAAACGCAATTCACCT_ATCAGAAGTTCGAATCAAATTACGAA	137	14	33	17	39	41	105	70	142	124	86	140	131	129	176	146	84	79	17	18	29
ATATTAATAGTTAATTTATTTACACA_ATCAGAAGTTCGAATCAAATTACGAA	18	0	1	0	0	0	0	0	0	0	0	1	2	0	0	2	0	0	0	0	0
GTAAAAAATTCAAATGAAGTTAGGTT_ATCAGAAGTTCGAATCAAATTACGAA	1	0	0	0	0	0	0	0	0	0	0	0	0	0	0	0	0	0	0	0	0
CAAGCAAGCTTCAACTCGGTTTAACG_ATCAGAAGTTCGAATCAAATTACGAA	38	4	3	5	9	1	1	0	3	0	0	1	0	0	0	1	0	0	0	0	0
CGTTAAACACGGAATGGTCTTTGTAA_ATCAGAAGTTCGAATCAAATTACGAA	119	11	27	15	30	24	44	16	23	12	9	13	9	2	3	1	2	4	3	0	0
CGAGTAATGGGTAATTGAATTTGGGG_ATCAGAAGTTCGAATCAAATTACGAA	1	0	0	0	0	0	0	0	0	0	0	0	0	0	0	0	0	0	0	0	0
AGACCAAGTTCAAATGTTATTCACCG_ATCAGAAGTTCGAATCAAATTACGAA	23	4	11	2	12	7	6	5	6	2	3	5	4	1	0	0	0	0	0	0	0
AATTGAACGCGTAACGGGCTTATTCA_ATCAGAAGTTCGAATCAAATTACGAA	146	14	26	20	47	52	50	28	19	15	14	12	15	9	21	10	3	3	1	0	0
CTTACAAAGCGAAACATCGTTAATGC_ATCAGAAGTTCGAATCAAATTACGAA	17	0	0	14	57	4	29	17	78	150	81	147	260	479	1411	1664	2403	3493	2660	4376	6613
AAACCAAATTGGAAAAACGTTAATTA_ATCAGAAGTTCGAATCAAATTACGAA	31	0	7	0	4	1	2	3	0	0	0	0	0	0	0	0	0	0	0	0	0
AATTTAATAATAAATAAGGTTCAATT_ATCAGAAGTTCGAATCAAATTACGAA	1	0	0	0	0	0	0	0	0	0	0	0	0	0	0	0	0	0	0	0	0
ATTGTAAGATTTAACTTCTTTTCCGA_ATCAGAAGTTCGAATCAAATTACGAA	1	0	0	0	0	0	0	0	0	0	0	0	0	0	0	0	0	0	0	0	0
CACCAAACTAGTAAAATAATTCCGAA_ATCAGAAGTTCGAATCAAATTACGAA	29	3	5	0	1	5	3	1	1	2	0	1	0	0	0	0	0	0	0	0	0
CTAACAACGACGAACTTGGTTTTTCA_ATCAGAAGTTCGAATCAAATTACGAA	1	0	0	0	0	0	0	0	0	0	0	0	0	0	0	0	0	0	0	0	0
TTTATAACAAGTAATACCGTTTCTCG_ATCAGAAGTTCGAATCAAATTACGAA	48	12	10	6	14	10	17	6	8	13	3	0	5	1	4	0	0	0	0	0	0
CTAAAAAATGGCAAGGGGGTTGAGGG_ATCAGAAGTTCGAATCAAATTACGAA	61	4	4	2	5	4	14	2	9	1	2	2	2	5	7	5	1	0	0	0	0
ATCCAAACCTAGAATGCTCTTTGGAA_ATCAGAAGTTCGAATCAAATTACGAA	21	6	6	3	1	2	6	1	5	1	0	0	0	1	0	0	0	0	0	0	0
TTTATAATTCTGAAATCATTTTTGTA_ATCAGAAGTTCGAATCAAATTACGAA	19	0	1	0	0	3	5	2	5	4	7	11	10	5	29	17	7	7	2	0	5
TTGGGAAATATGAAATGCCTTGACGT_ATCAGAAGTTCGAATCAAATTACGAA	16	2	0	4	2	4	2	8	6	0	3	0	2	0	0	2	0	0	0	0	0
AAGAAAAAGTATAATTGTGTTTGAGT_ATCAGAAGTTCGAATCAAATTACGAA	1	0	0	0	0	0	0	0	0	0	0	0	0	0	0	0	0	0	0	0	0
GATTTAAAGTAGAAACTTTTTGCTCC_ATCAGAAGTTCGAATCAAATTACGAA	121	11	10	3	10	9	17	9	8	14	10	16	3	2	5	2	0	1	0	0	0
ATGATAAGATGGAATCAGATTTAGTT_ATCAGAAGTTCGAATCAAATTACGAA	1	0	0	0	0	0	0	0	0	0	0	0	0	0	0	0	0	0	0	0	0
CGCACAAAGACGAAGATAGTTCAACT_ATCAGAAGTTCGAATCAAATTACGAA	61	8	7	3	0	5	3	1	2	0	0	0	0	0	0	0	0	0	0	0	0
CTATGAAATGGAAACAAGGTTTTAC_ATCAGAAGTTCGAATCAAATTACGAA	1	0	0	0	0	0	0	0	0	0	0	0	0	0	0	0	0	0	0	0	0
GATTCAAATTAAAAGGCCGTTTCAGC_ATCAGAAGTTCGAATCAAATTACGAA	18	1	1	0	3	0	3	2	5	1	0	3	1	1	1	2	0	0	0	0	0
AGTAAAATTCGAAATGTTTTTATGCT_ATCAGAAGTTCGAATCAAATTACGAA	83	13	13	6	22	21	25	18	9	6	10	19	5	1	12	6	4	2	1	0	0
TCGGTAAAAATAAACTAATTTCCATT_ATCAGAAGTTCGAATCAAATTACGAA	62	1	4	2	6	1	4	5	1	1	1	3	0	0	2	1	0	0	0	0	0
TGGATAAATGGAAAGGGAGTTGGGGC_ATCAGAAGTTCGAATCAAATTACGAA	26	2	2	1	0	1	9	3	4	1	0	0	0	0	0	0	0	0	0	0	0
TGATAAAACGGGAATCTGGTTCGTTG_ATCAGAAGTTCGAATCAAATTACGAA	83	14	11	12	14	12	15	14	20	3	7	3	9	7	12	3	0	0	0	0	0
GAAATAACGGTTAATCTATTTCTATT_ATCAGAAGTTCGAATCAAATTACGAA	1	0	0	0	0	1	0	0	0	0	0	0	0	0	0	0	0	0	0	0	0
TGATCCGATATCGGGACCATTCAAAA_ATCAGAAGTTCGAATCAAATTACGAA	1	0	0	0	0	0	0	0	0	0	0	0	0	0	0	0	0	0	0	0	0
CCGTCAAAACCGAAGTTTATTCGGGA_ATCAGAAGTTCGAATCAAATTACGAA	30	5	11	1	10	3	13	5	4	4	5	5	3	3	3	0	0	0	0	0	0
ATGGTAATATTTAAATGATTTTATTC_ATCAGAAGTTCGAATCAAATTACGAA	1	0	0	0	0	0	0	0	0	0	0	0	0	0	0	0	0	0	0	0	0
TAGAGAATTTCTAAATAGTTTGTTAA_ATCAGAAGTTCGAATCAAATTACGAA	1	0	0	0	0	0	0	0	0	0	0	0	0	0	0	0	0	0	0	0	0
CGCTCAATTCAAAAACAAATTTTAAG_ATCAGAAGTTCGAATCAAATTACGAA	60	1	6	4	9	6	35	25	41	53	77	88	63	53	156	144	50	63	9	16	55
CAAAAAATTGTTAATTCTGTTAACAT_ATCAGAAGTTCGAATCAAATTACGAA	1	0	0	0	0	0	0	0	0	0	0	0	0	0	0	0	0	0	0	0	0
AGTTTAACTGGAAATTAATTTTTCTA_ATCAGAAGTTCGAATCAAATTACGAA	7	0	0	0	0	0	0	0	0	0	0	0	0	0	0	0	0	0	0	0	0
GGCACAATCAGTAATTACTTCACTA_ATCAGAAGTTCGAATCAAATTACGAA	1	0	0	0	0	0	0	0	0	0	0	0	0	0	0	0	0	0	0	0	0
GAATAAAAAATTAACATTCTTCTCAA_ATCAGAAGTTCGAATCAAATTACGAA	3	1	1	0	0	1	0	0	0	0	0	0	0	0	0	0	0	0	0	0	0
AAGCCAATTAATAACGCACTTACTAG_ATCAGAAGTTCGAATCAAATTACGAA	26	6	12	6	9	10	10	3	1	1	0	0	1	0	0	0	0	0	0	0	0
CACACAATATCAAAAGTTCTTCATGT_ATCAGAAGTTCGAATCAAATTACGAA	61	7	7	4	9	10	9	8	10	2	6	4	7	1	1	2	2	1	0	0	0
TGAACAAGTCTTAAGCTTCTTAACTC_ATCAGAAGTTCGAATCAAATTACGAA	1	0	0	0	0	0	0	0	0	0	0	0	0	0	0	0	0	0	0	0	0
ACGACAATTATAAAGCTAATTTTGTT_ATCAGAAGTTCGAATCAAATTACGAA	1	0	0	0	0	0	0	0	0	0	0	0	0	0	0	0	0	0	0	0	0
GCTTAAAAGAACAACAAGCTTATTAA_ATCAGAAGTTCGAATCAAATTACGAA	71	6	2	2	16	12	19	5	12	6	5	7	2	0	4	0	0	0	0	0	0
ACTACAACCCGTAAGCGCGTTATACT_ATCAGAAGTTCGAATCAAATTACGAA	81	5	15	9	17	19	21	13	14	8	6	12	10	5	1	7	0	1	0	0	0
AAACCAATCGAAAAGTATGTTAGTCT_ATCAGAAGTTCGAATCAAATTACGAA	417	62	101	43	80	57	94	55	61	26	28	23	25	28	64	30	10	3	7	0	0
CGTAGAACCAGCAACCAGTTTTCTCA_ATCAGAAGTTCGAATCAAATTACGAA	29	2	4	2	1	1	5	3	2	1	1	1	0	0	0	0	0	0	0	0	0
CGTCGAATATATAACTTTTTTATAGC_ATCAGAAGTTCGAATCAAATTACGAA	1	0	0	0	0	0	0	0	0	0	0	0	0	0	0	0	0	0	0	0	0
GGCATAACCGGTAACTTAGTTTAGGG_ATCAGAAGTTCGAATCAAATTACGAA	32	2	9	2	1	3	6	4	16	6	2	4	2	2	2	3	3	0	0	1	0
ACAAGAAAATGTAATGAGGTTAAGAT_ATCAGAAGTTCGAATCAAATTACGAA	11	1	3	1	0	1	2	1	0	0	0	0	0	0	2	0	0	0	0	0	0
CCCCCAAAAGTAAATGGGATTCGGTC_ATCAGAAGTTCGAATCAAATTACGAA	57	2	9	5	10	6	24	12	13	9	6	8	7	7	8	3	2	0	0	0	0
ACCAAAATGTTAAAATGTATTGGTTG_ATCAGAAGTTCGAATCAAATTACGAA	1	0	0	0	0	0	0	0	0	0	0	0	0	0	0	0	0	0	0	0	0
CTACTAAGCTAGAAAGTTGTTATTCG_ATCAGAAGTTCGAATCAAATTACGAA	127	13	29	22	14	21	30	9	12	4	7	15	11	4	9	2	3	2	0	0	0
TTATGAACCTAGAACTAGGTTGTAAC_ATCAGAAGTTCGAATCAAATTACGAA	27	2	7	3	5	1	19	10	15	6	8	10	8	9	3	10	1	0	0	0	0
GCAAGAAAGGTAAAGGTCGTTGTCAC_ATCAGAAGTTCGAATCAAATTACGAA	17	3	9	0	0	3	1	2	0	0	0	1	3	5	0	3	0	0	0	0	0
GTGGTAAAATTTAATGTTATTGCGCT_ATCAGAAGTTCGAATCAAATTACGAA	39	4	8	3	3	3	4	5	7	3	2	0	1	1	1	0	0	0	0	1	0
GTCGAAATATTGAATTTCTTTTAGGA_ATCAGAAGTTCGAATCAAATTACGAA	1	0	0	0	0	0	0	0	0	0	0	0	0	0	0	0	0	0	0	0	0
ACTTAAAGACGGAATTACGTTGTTGT_ATCAGAAGTTCGAATCAAATTACGAA	12	3	2	0	1	0	0	0	0	0	0	0	0	0	0	0	0	0	0	0	0
AAACTAATATGCAATAACATTATAAA_ATCAGAAGTTCGAATCAAATTACGAA	15	0	0	0	0	0	0	0	0	1	2	3	0	0	0	1	0	0	0	0	0
ATAGCAAATTTAAAAGCTTTTCGTGA_ATCAGAAGTTCGAATCAAATTACGAA	18	2	2	1	5	3	2	2	3	5	4	6	1	0	3	3	0	0	0	0	0
AAAAAAACCGGAAATAGCATTATAAA_ATCAGAAGTTCGAATCAAATTACGAA	4	0	1	0	0	0	4	1	1	0	1	2	0	0	1	0	0	0	0	0	0
AGTTCAATAATCAATTGTATTTGATA_ATCAGAAGTTCGAATCAAATTACGAA	1	0	0	0	0	0	0	0	0	0	0	0	0	0	0	0	0	0	0	0	0
AGAGTAACACAGAAAACAGTTCAGCT_ATCAGAAGTTCGAATCAAATTACGAA	17	2	5	2	8	4	11	2	1	3	3	2	2	0	0	0	0	0	0	0	0
ATGAGAAACGGGAAATTTGTTGGTGT_ATCAGAAGTTCGAATCAAATTACGAA	56	9	9	6	15	11	18	15	20	10	7	6	10	6	11	5	1	2	0	1	2
AGATTAAAGCTGAAAGTGATTAGATC_ATCAGAAGTTCGAATCAAATTACGAA	74	8	9	16	15	12	16	11	22	11	10	9	10	4	3	6	4	2	2	1	2
ACCAGAAAATGTAATCGTCTTGTATG_ATCAGAAGTTCGAATCAAATTACGAA	16	1	12	4	12	12	17	7	24	13	31	20	34	32	48	55	37	32	8	9	14
AGTAGAATATGGAAGTGATTTGTTTC_ATCAGAAGTTCGAATCAAATTACGAA	1	0	0	0	0	0	0	0	0	0	0	0	0	0	0	0	0	0	0	0	0
GAGATAAATAATAATCAGGTTATTAA_ATCAGAAGTTCGAATCAAATTACGAA	1	0	0	0	0	0	0	0	0	0	0	0	0	0	0	0	0	0	0	0	0
CTATTAAAAGCCAAAACACTTACAAA_ATCAGAAGTTCGAATCAAATTACGAA	10	2	1	2	2	0	0	0	0	0	0	0	0	0	0	0	0	0	0	0	0
CGCGGAACCGTGAAGGGGCTTGGTGG_ATCAGAAGTTCGAATCAAATTACGAA	1	0	0	0	0	0	0	0	0	0	0	0	0	0	0	0	0	0	0	0	0
AACCAAAACATTAATGCTGTTACATC_ATCAGAAGTTCGAATCAAATTACGAA	114	22	35	18	19	13	19	12	10	8	2	5	3	0	3	3	3	0	0	0	0
AGACGAATTTACAATTTAGTTACTTT_ATCAGAAGTTCGAATCAAATTACGAA	17	0	1	1	1	3	9	2	2	1	0	0	0	0	0	0	0	0	0	0	0
GCACCAAACTTGAAGATAGTTTGGTT_ATCAGAAGTTCGAATCAAATTACGAA	1	0	0	0	0	0	0	0	0	0	0	0	0	0	0	0	0	0	0	0	0
TTTTCAATTACCAAGACAGTTGCTTT_ATCAGAAGTTCGAATCAAATTACGAA	1	0	0	0	0	0	0	0	0	0	0	0	0	0	0	0	0	0	0	0	0
TCAATAACAAATAACATAATTCTCAG_ATCAGAAGTTCGAATCAAATTACGAA	66	6	9	3	9	10	15	9	10	13	11	5	6	1	12	2	2	1	0	0	0
TCGTCAACAGAGAATTATTTTTAACT_ATCAGAAGTTCGAATCAAATTACGAA	25	1	1	0	1	1	1	3	2	0	2	1	0	0	0	0	0	0	0	0	0
TAACGAACTTATAATTCTATTTCAGT_ATCAGAAGTTCGAATCAAATTACGAA	62	1	6	3	3	6	10	5	7	3	2	3	0	1	2	2	0	0	0	0	0
TACCCAAGCTCAAATAGCTTAACCT_ATCAGAAGTTCGAATCAAATTACGAA	1	0	0	0	0	0	0	0	0	0	0	0	0	0	0	0	0	0	0	0	0
TGTTTAG_ATCAGAAGTTCGAATCAAATTACGAA	1	0	0	0	1	0	0	0	2	0	0	0	0	2	0	0	0	0	0	0	0
CTCGTAAAATACAATTATGTTTGCGC_ATCAGAAGTTCGAATCAAATTACGAA	1	0	0	0	0	0	0	0	0	0	0	0	0	0	0	0	0	0	0	0	0
AGTTCAACTATTAAAATCTTTATGTT_ATCAGAAGTTCGAATCAAATTACGAA	48	1	5	0	1	4	9	2	1	3	3	8	1	1	3	3	1	2	1	0	0
CAATAAATATGGAATAATTTTTTCTT_ATCAGAAGTTCGAATCAAATTACGAA	7	0	0	0	0	0	1	0	0	0	0	0	0	0	0	0	0	0	0	0	0
GGCTGAAGTGGGAAGTTGGTTTGCAT_ATCAGAAGTTCGAATCAAATTACGAA	1	0	0	0	0	0	0	0	0	0	0	0	0	0	0	0	0	0	0	0	0
CAATCAAACCATAACCACTTTAATGG_ATCAGAAGTTCGAATCAAATTACGAA	14	2	0	0	0	0	0	0	0	0	0	0	0	0	0	0	0	0	0	0	0
GTCGAAACCAAGAACTCCATTTCCTC_ATCAGAAGTTCGAATCAAATTACGAA	8	2	0	0	0	0	0	0	0	0	0	0	0	0	1	0	0	0	0	0	0
TAGTCAAACCGGAAGGCCATTGCCGT_ATCAGAAGTTCGAATCAAATTACGAA	47	3	10	6	8	6	13	13	3	1	3	3	4	2	0	0	0	1	0	0	0
ATTATAATCTGTAAAGTTATTGGTAT_ATCAGAAGTTCGAATCAAATTACGAA	138	8	8	4	15	9	26	16	16	8	17	14	9	4	21	16	1	0	2	0	0
GTTATAAACTGAAAGATTTTTGGGTG_ATCAGAAGTTCGAATCAAATTACGAA	1	0	0	0	0	0	0	0	0	0	0	0	0	0	0	0	0	0	0	0	0
TATATAATGATGAACCATATTTTCAA_ATCAGAAGTTCGAATCAAATTACGAA	113	9	17	13	26	15	34	19	22	23	17	32	11	12	12	6	3	2	2	0	1
CCGTGAAACATTAAGAAACTTTATGC_ATCAGAAGTTCGAATCAAATTACGAA	33	4	5	2	5	0	11	5	1	2	2	1	5	0	1	1	0	0	0	0	0
CCTTAAACAGTAAAGGATGTTGGGGG_ATCAGAAGTTCGAATCAAATTACGAA	1	0	0	0	0	0	0	0	0	0	0	0	0	0	0	0	0	0	0	0	0
TAGTCAATGTGTAAACTGGTTTTCGC_ATCAGAAGTTCGAATCAAATTACGAA	145	14	31	17	27	47	57	33	46	29	25	16	10	11	4	2	0	0	0	1	0
TGACAAAATTGAAATAATGTTACGTA_ATCAGAAGTTCGAATCAAATTACGAA	26	3	0	3	0	3	1	2	0	0	1	0	0	0	0	0	0	0	0	0	0
CTTACAAGCTACAACAATGTTCGTCA_ATCAGAAGTTCGAATCAAATTACGAA	17	1	0	0	0	0	0	0	0	0	0	0	0	0	0	0	0	0	0	0	0
GTGGGAAGAATCAACGGAGTTCACCG_ATCAGAAGTTCGAATCAAATTACGAA	1	0	0	0	0	0	0	0	0	0	0	0	0	0	0	0	0	0	0	0	0
ATTATAAAAGATAAATTTTTTTTCTC_ATCAGAAGTTCGAATCAAATTACGAA	1	0	0	0	0	0	0	0	0	0	0	0	0	0	0	0	0	0	0	0	0
TTTACAAGATGAAAAGGCATTTAGCA_ATCAGAAGTTCGAATCAAATTACGAA	17	2	5	1	1	2	15	6	4	1	1	1	3	3	1	0	0	0	0	0	0
ACACCAAACTCTAAGGTACTTCGGGG_ATCAGAAGTTCGAATCAAATTACGAA	1	0	0	0	0	0	0	0	0	0	0	0	0	0	0	0	0	0	0	0	0
AAAATAAAGAAAAAGGACTTTGGGGC_ATCAGAAGTTCGAATCAAATTACGAA	55	3	6	4	10	0	18	6	12	8	5	7	5	1	5	3	2	2	0	0	0
GCGGAAAGATATAATCTTGTTTGAGT_ATCAGAAGTTCGAATCAAATTACGAA	36	5	8	6	6	7	7	6	15	16	4	10	2	2	8	3	2	0	1	0	1
GGCAGAATCCATAATTTCTTTTATCG_ATCAGAAGTTCGAATCAAATTACGAA	130	12	42	22	78	64	203	141	270	271	295	408	388	375	923	960	419	438	92	103	210
GACATAACTATAAAGTGCATTATAAC_ATCAGAAGTTCGAATCAAATTACGAA	31	1	2	1	5	3	4	0	0	0	1	0	0	0	0	0	0	0	0	0	0
CCTGCAACAGGTAAGTTGGTTCGGGA_ATCAGAAGTTCGAATCAAATTACGAA	28	5	2	2	8	2	5	11	6	9	8	7	7	9	10	7	3	2	1	0	0
CTCCAAAACTCTAAGCTAGTTTAGGT_ATCAGAAGTTCGAATCAAATTACGAA	22	0	4	1	4	4	0	0	3	0	0	0	0	0	0	0	0	0	0	0	0
GCGCTAAAAATTAACGTGCTTGTAAA_ATCAGAAGTTCGAATCAAATTACGAA	37	4	11	4	4	4	7	3	10	2	0	0	0	0	0	0	0	0	0	0	0
TGGAGAAAAACTAAGAATGTTTTTTA_ATCAGAAGTTCGAATCAAATTACGAA	1	0	0	0	0	0	0	0	0	0	0	0	0	0	0	0	0	0	0	0	0
TTAAGAACACTTAAAAGTTTTGTGGG_ATCAGAAGTTCGAATCAAATTACGAA	20	3	9	4	10	4	9	6	8	10	5	3	2	2	2	2	3	0	0	0	0
GCGACAAAATGGAATTTAATTAACAG_ATCAGAAGTTCGAATCAAATTACGAA	36	3	1	0	1	2	5	4	6	6	3	2	3	2	5	4	0	0	0	0	0
ACCCTAAGAACAAAAAATTTTCTGGA_ATCAGAAGTTCGAATCAAATTACGAA	37	1	2	2	4	5	8	4	12	8	14	12	5	5	17	8	2	6	0	2	1
GCTGGAAACAAATTTATTA_ATCAGAAGTTCGAATCAAATTACGAA	60	6	8	1	5	2	14	8	2	2	6	5	2	1	5	2	1	2	0	0	0
CTAAAAAATTCGAAATGACTTTAATA_ATCAGAAGTTCGAATCAAATTACGAA	56	0	1	2	5	0	14	6	6	3	2	3	1	4	2	4	0	1	0	0	0
TGAATAACGTGTAAGGTATTTCCTCC_ATCAGAAGTTCGAATCAAATTACGAA	1	0	0	0	0	0	0	0	0	0	0	0	0	0	0	0	0	0	0	0	0
TATTGAAACAACTTTTTGT_ATCAGAAGTTCGAATCAAATTACGAA	36	4	6	1	4	4	4	0	0	1	2	0	1	1	3	1	0	0	0	0	0
TATTAAACGACTAATATATTTGTAGG_ATCAGAAGTTCGAATCAAATTACGAA	167	11	17	10	14	12	28	18	15	11	22	21	13	17	33	24	17	19	3	4	10
ACCCTAATGTGCAATTCAATTTAGCC_ATCAGAAGTTCGAATCAAATTACGAA	3	0	0	0	0	0	0	0	0	0	0	0	0	0	0	0	0	0	0	0	0
TATTAAAACTTTAACGCCCTTTCGTA_ATCAGAAGTTCGAATCAAATTACGAA	27	2	2	1	3	1	2	0	1	0	1	0	0	0	0	0	0	0	0	0	0
GGCCAAATCTTGAAAATTCTTAAGGC_ATCAGAAGTTCGAATCAAATTACGAA	1	0	0	0	0	0	0	0	0	0	0	0	0	0	0	0	0	0	0	0	0
TATTTAACAATTAACTTGATTCTTTT_ATCAGAAGTTCGAATCAAATTACGAA	48	1	5	1	2	2	2	2	0	1	3	2	2	0	2	0	1	0	0	0	0
TATCTAATATGTAAGCTGCTTGCTAA_ATCAGAAGTTCGAATCAAATTACGAA	106	16	24	11	18	16	38	14	18	14	4	5	7	3	6	0	0	0	0	0	1
ACTCAAAACTGTAACATCTTTACATG_ATCAGAAGTTCGAATCAAATTACGAA	13	2	7	3	6	4	10	7	2	2	2	2	3	0	0	0	0	0	0	0	0
CTTGGAAATTAGAAGCCTTTTTTTGT_ATCAGAAGTTCGAATCAAATTACGAA	17	0	1	0	3	2	14	3	2	1	1	0	0	1	0	1	0	0	0	0	1
TGAACAATTATTAAAGATCTTAGAGA_ATCAGAAGTTCGAATCAAATTACGAA	72	3	4	4	1	7	8	2	10	5	5	11	3	1	6	4	1	2	0	1	0
GTGTTAATATCCAAGAATGTTTATAC_ATCAGAAGTTCGAATCAAATTACGAA	74	4	23	8	12	15	15	4	4	11	10	10	10	5	18	11	4	7	0	0	4
CGCGAAACTCCTAAATCTTTTGTCTC_ATCAGAAGTTCGAATCAAATTACGAA	54	2	11	3	11	7	5	2	5	1	0	0	1	0	0	0	0	1	0	0	0
ACGCAAAACCCAAAATTTTTTTGGTG_ATCAGAAGTTCGAATCAAATTACGAA	27	1	2	2	3	2	2	0	1	1	1	0	0	0	0	0	0	0	0	0	0
CTCATAAGTAAGAATCTGTTTTTTAT_ATCAGAAGTTCGAATCAAATTACGAA	2	0	0	0	0	0	0	0	0	0	0	0	0	0	0	0	0	0	0	0	0
TAAATAAGTTGCAACCGCCTTTTAAC_ATCAGAAGTTCGAATCAAATTACGAA	12	0	1	0	4	2	3	0	2	0	0	0	1	0	0	0	0	0	0	0	0
ACTGTAACAAGAAAGTGGGTTGTTTA_ATCAGAAGTTCGAATCAAATTACGAA	82	3	7	7	4	10	7	10	11	14	15	15	15	7	13	16	3	4	0	0	0
CTCGCAAGTTTTAACTATTTTAGTCT_ATCAGAAGTTCGAATCAAATTACGAA	26	1	3	0	5	0	4	0	1	0	3	0	0	0	0	0	0	0	0	0	0
CTACTAATCGTTAATTCATTTATAAT_ATCAGAAGTTCGAATCAAATTACGAA	3	0	0	0	0	0	0	0	0	0	0	0	0	0	0	0	0	0	0	0	0
CGGTAAAACAACAAACTGCTTGTGAT_ATCAGAAGTTCGAATCAAATTACGAA	4	2	4	0	1	0	3	0	0	0	0	0	0	0	0	0	0	0	0	0	0
TATGGAATTCTAAAGATCATTTAGTT_ATCAGAAGTTCGAATCAAATTACGAA	51	3	8	5	12	7	13	6	4	3	5	2	1	2	1	9	2	0	0	0	0
ACAACAAGCGGGAAGGGCGTTGGGCG_ATCAGAAGTTCGAATCAAATTACGAA	158	38	12	16	31	28	45	32	56	53	82	78	85	98	122	157	85	75	26	16	34
AATATAACACATAATACAGTTTATTG_ATCAGAAGTTCGAATCAAATTACGAA	75	8	5	8	6	14	15	18	10	11	18	14	7	5	3	0	0	3	0	0	0
GTTCTAAGTTTTAATTGTGTTAAGAA_ATCAGAAGTTCGAATCAAATTACGAA	1	0	0	0	0	0	0	0	0	0	0	0	0	0	0	0	0	0	0	0	0
TACGTAACTAGGAAATAATTTGTGTT_ATCAGAAGTTCGAATCAAATTACGAA	67	12	13	6	20	14	10	12	13	4	7	0	8	2	2	0	1	0	1	0	0
GCTAAAAGCCCTAATGGGATTGGCAG_ATCAGAAGTTCGAATCAAATTACGAA	36	8	11	6	11	4	17	11	9	5	12	7	4	5	1	0	1	1	0	0	0
CCAGGAACAGTAAAACAGATTGGTAA_ATCAGAAGTTCGAATCAAATTACGAA	142	7	24	11	20	13	30	10	15	14	7	10	2	11	9	11	2	1	0	1	0
TGGCTAACTCTTAATAGTTTTCGTTG_ATCAGAAGTTCGAATCAAATTACGAA	20	11	6	2	7	5	7	9	9	8	9	6	6	5	6	2	2	0	0	1	0
TATTCAATAATAAACCAGTTTATACA_ATCAGAAGTTCGAATCAAATTACGAA	4	0	1	0	1	0	0	0	0	2	0	0	0	0	0	0	0	0	0	0	0
TACCTAACATGTAATTTACTTGTTGG_ATCAGAAGTTCGAATCAAATTACGAA	12	1	7	3	2	7	0	2	0	0	0	0	0	0	0	0	0	0	0	0	0
TACTTAAGAGCTAAATGATTTGCACA_ATCAGAAGTTCGAATCAAATTACGAA	33	14	9	11	9	4	15	6	11	10	7	7	4	0	0	0	0	0	0	0	0
CGTTCAAGTGGAAATATCGTTTGGAA_ATCAGAAGTTCGAATCAAATTACGAA	11	0	0	0	0	0	0	0	0	0	0	0	0	0	0	0	0	0	0	0	0
CTTCTAACCGTCAAGTGCTTTGATGC_ATCAGAAGTTCGAATCAAATTACGAA	91	12	13	6	12	5	0	2	3	5	1	0	1	0	0	0	0	0	0	0	0
GAATGAATACGTAATCGAATTTTTTT_ATCAGAAGTTCGAATCAAATTACGAA	22	2	2	1	2	4	8	1	1	1	0	3	2	1	0	1	0	2	0	0	0
ATTGCAACACCAAATCTGATTGTTAA_ATCAGAAGTTCGAATCAAATTACGAA	1	0	0	0	0	0	0	0	0	0	0	0	0	0	0	0	0	0	0	0	0
TCTTGAATTGAGAAGTTGGTTTGCGG_ATCAGAAGTTCGAATCAAATTACGAA	1	0	0	0	0	0	0	0	0	0	0	0	0	0	0	0	0	0	0	0	0
TATCTAATCATGAAATGTTTTAATGA_ATCAGAAGTTCGAATCAAATTACGAA	23	1	2	0	3	2	2	4	1	0	0	1	0	0	1	1	1	1	0	0	0
ATATAAATACATAAGCACGTTAGGTT_ATCAGAAGTTCGAATCAAATTACGAA	26	3	1	0	4	3	4	4	2	0	4	0	2	2	1	0	0	0	0	0	0
AGATTAAACGAGAATATTCTTAATCT_ATCAGAAGTTCGAATCAAATTACGAA	1	0	0	0	0	0	0	0	0	0	0	0	0	0	0	0	0	0	0	0	0
TTGTCATCAACTAATTAGGTTGCGGT_ATCAGAAGTTCGAATCAAATTACGAA	1	0	0	0	0	0	0	0	0	0	0	0	0	0	0	0	0	0	0	0	0
CGCAAAACAGTGAAATTTCTTCCCAG_ATCAGAAGTTCGAATCAAATTACGAA	12	1	2	1	1	1	0	0	0	0	1	0	0	0	0	0	0	0	0	0	0
GTCCCAAATAAAAAGCCAGTTTTTCA_ATCAGAAGTTCGAATCAAATTACGAA	44	6	2	0	4	5	12	5	0	8	5	17	10	16	23	23	4	11	5	2	9
CGGCCAAGTCCCAATTAAATTGCCAT_ATCAGAAGTTCGAATCAAATTACGAA	77	4	3	3	6	6	18	4	11	4	1	2	6	3	4	7	2	1	3	1	0
TTGTTAATCTAAAACATATTTGTGGT_ATCAGAAGTTCGAATCAAATTACGAA	40	1	6	2	3	5	4	5	4	6	2	2	2	1	3	1	0	1	1	0	0
TAAGCAAAAAACAACTTCGTTCCGCA_ATCAGAAGTTCGAATCAAATTACGAA	37	6	12	0	11	6	8	4	0	1	3	6	0	2	1	0	0	0	0	0	0
AACGTAAGTTTAAAAGGTATTACATA_ATCAGAAGTTCGAATCAAATTACGAA	27	3	3	4	5	4	6	1	1	2	2	3	2	3	3	1	0	0	0	0	0
GCTTTAAATTGTAAGTTAGTTAGAAG_ATCAGAAGTTCGAATCAAATTACGAA	15	2	8	1	7	5	17	6	9	5	1	3	2	1	0	0	0	0	0	0	0
TCAGCAAACTGGAAGCAACTTCTATC_ATCAGAAGTTCGAATCAAATTACGAA	74	14	13	4	16	11	16	10	10	6	9	4	8	1	1	2	0	0	2	0	0
ATCTGAAGAAACAATGATCTTTCTTT_ATCAGAAGTTCGAATCAAATTACGAA	58	3	11	1	15	4	10	7	6	3	3	1	1	2	1	0	1	1	0	1	0
CATGTAAACCAGAACGTGTTTTGACA_ATCAGAAGTTCGAATCAAATTACGAA	1	0	0	0	0	0	0	0	0	0	0	0	0	0	0	0	0	0	0	0	0
CTGCTAAGGCGAAACAAACTTTTGTG_ATCAGAAGTTCGAATCAAATTACGAA	140	9	17	13	11	10	17	11	14	12	3	1	0	0	0	0	0	0	0	0	0
CGCTGAACATCAAACTTGTTTACTGT_ATCAGAAGTTCGAATCAAATTACGAA	1	0	0	0	0	0	0	0	0	0	0	0	0	0	0	0	0	0	0	0	0
TACCTAAAAGCTAATGGATTTCGTGC_ATCAGAAGTTCGAATCAAATTACGAA	66	5	4	1	2	6	4	1	1	0	0	0	0	0	0	0	0	0	0	0	0
AGATCAAAAAACAACTTAATTCTGTC_ATCAGAAGTTCGAATCAAATTACGAA	2	0	0	0	0	0	0	0	0	0	0	0	0	0	0	0	0	0	0	0	0
TGCGCAAATTCAAATCCAATTTATTT_ATCAGAAGTTCGAATCAAATTACGAA	3	0	1	0	2	0	0	1	0	0	1	0	0	0	0	0	0	0	0	0	0
ACGTTAACCAGAAAAGACTTGCGTT_ATCAGAAGTTCGAATCAAATTACGAA	1	0	0	0	0	0	0	0	0	0	0	0	0	0	0	0	0	0	0	0	0
TACACAATTCGTAATATTTTCAT_ATCAGAAGTTCGAATCAAATTACGAA	69	5	13	1	16	13	20	12	7	8	11	4	4	1	7	3	2	0	1	0	0
TCGGGAATTCGAAATAGTATTTTATG_ATCAGAAGTTCGAATCAAATTACGAA	11	1	2	0	3	0	3	0	4	1	2	7	1	1	0	0	0	0	0	0	0
GGGGAAATGCCAAAGTTCTTTTATTG_ATCAGAAGTTCGAATCAAATTACGAA	1	0	0	0	0	0	0	0	0	0	0	0	0	0	0	0	0	0	0	0	0
CGGTAAATGGGCAACGGCTTTCAGGT_ATCAGAAGTTCGAATCAAATTACGAA	32	1	4	3	1	0	1	2	3	0	0	2	0	1	0	0	0	0	0	0	0
CACACAATCAGCAATGTTCTTAGCTA_ATCAGAAGTTCGAATCAAATTACGAA	234	22	48	17	72	55	66	33	60	18	26	21	37	21	19	13	3	3	1	2	0
TTTATAAAGGCAAAGTTTCTTTACCT_ATCAGAAGTTCGAATCAAATTACGAA	49	3	0	1	6	5	9	8	7	7	7	4	4	0	1	1	0	1	0	0	0
GAAAGAATGTGCAACAGTCTTTTTAT_ATCAGAAGTTCGAATCAAATTACGAA	18	2	0	0	0	2	2	0	2	1	0	2	2	0	1	0	0	0	0	0	0
CATACAATTGATAAGACAATTTCAGT_ATCAGAAGTTCGAATCAAATTACGAA	39	8	15	7	12	12	14	7	14	11	9	7	17	13	7	5	1	0	0	0	0
AACAGAATTTGCAAGGGAATTGGCCA_ATCAGAAGTTCGAATCAAATTACGAA	2	0	0	0	0	0	0	0	0	0	0	0	0	0	0	0	0	0	0	0	0
TTATGAACCGTAAACGAACTTGGAGT_ATCAGAAGTTCGAATCAAATTACGAA	19	0	4	2	4	5	4	6	6	4	3	2	0	0	0	0	0	0	0	0	0
TGGCCAACCGCGAAGAGACTTTACCC_ATCAGAAGTTCGAATCAAATTACGAA	37	2	2	0	2	3	8	3	0	0	2	3	3	2	4	0	0	0	0	0	0
GATCCAACAAACAAATACTTTTTTA_ATCAGAAGTTCGAATCAAATTACGAA	1	0	0	0	0	0	0	0	0	0	0	0	0	0	0	0	0	0	0	0	0
ACCCTAACTCATAAACGTCTTCCGCG_ATCAGAAGTTCGAATCAAATTACGAA	27	2	1	2	6	1	2	1	6	3	0	0	0	0	0	0	0	0	0	0	0
TTAGTAAAAGAAAAGCGTTTTACGTT_ATCAGAAGTTCGAATCAAATTACGAA	6	1	1	0	2	3	2	1	1	1	0	0	0	0	0	0	0	0	0	0	0
CGGGGAAAGACCAAGTCATTTGTACT_ATCAGAAGTTCGAATCAAATTACGAA	10	0	1	1	0	2	5	0	0	1	1	3	2	0	4	0	2	0	0	0	0
GGCTCAATCGTCAAAGGAATTATTCT_ATCAGAAGTTCGAATCAAATTACGAA	5	1	6	0	5	2	6	1	8	7	6	6	5	4	4	4	0	0	0	0	0
CAGGTAATCGGTAATCCAATTTCGGG_ATCAGAAGTTCGAATCAAATTACGAA	1	0	0	0	0	0	0	0	0	0	0	0	0	0	0	0	0	0	0	0	0
TTTAGAATCTAAAGTGAATTGTATA_ATCAGAAGTTCGAATCAAATTACGAA	3	1	2	1	0	0	1	0	0	0	0	0	0	0	0	0	0	0	0	0	0
ATCTAAAAAAGAAATGAAATTCAGCA_ATCAGAAGTTCGAATCAAATTACGAA	118	8	16	7	22	8	31	18	19	8	4	8	4	5	13	3	2	2	0	0	2
ATGACAATGGCTAAATCTTTTCATGG_ATCAGAAGTTCGAATCAAATTACGAA	25	1	5	0	0	0	0	0	0	0	0	0	0	0	0	0	0	0	0	0	0
CTGGCAACGGGCAAAGCGTTTACTGT_ATCAGAAGTTCGAATCAAATTACGAA	100	4	14	9	12	20	28	17	17	13	11	11	11	8	7	0	0	1	0	0	0
CTCGCAACAAGTAAGTGCTTTCTGGT_ATCAGAAGTTCGAATCAAATTACGAA	12	1	5	2	4	8	2	0	6	4	1	6	4	1	1	1	0	0	0	0	0
CACCGAATTTAAAAACCGTTTGGGCG_ATCAGAAGTTCGAATCAAATTACGAA	19	3	2	3	1	3	1	2	3	3	3	0	0	0	0	0	0	0	0	0	0
TATGCAATATTTAACCCAGTTTGCAC_ATCAGAAGTTCGAATCAAATTACGAA	1	0	0	0	0	0	0	0	0	0	0	0	0	0	0	0	0	0	0	0	0
CATATAAATATAAAGCTCTTTATCTC_ATCAGAAGTTCGAATCAAATTACGAA	2	0	0	0	0	0	2	1	0	0	0	0	0	0	1	0	0	0	0	0	0
GCAACAAACGACAATATTCTTGGTCA_ATCAGAAGTTCGAATCAAATTACGAA	1	0	0	0	0	0	0	0	0	0	0	0	0	0	0	0	0	0	0	0	0
TCACAAAATGCAAAGGCTTTTATATG_ATCAGAAGTTCGAATCAAATTACGAA	171	9	17	11	24	15	33	16	20	13	16	6	4	1	2	2	0	0	0	0	0
GCATAAACTATGAAACATTTTTCAAT_ATCAGAAGTTCGAATCAAATTACGAA	1	0	0	0	0	0	0	0	0	0	0	0	0	0	0	0	0	0	0	0	0
ATATTAAAATGCAATGGTTTTGCGGG_ATCAGAAGTTCGAATCAAATTACGAA	81	18	21	4	23	26	36	23	27	9	8	9	8	12	13	11	2	3	1	0	0
CCTAAAATTATGAAGATCATTTGGTA_ATCAGAAGTTCGAATCAAATTACGAA	29	1	5	5	6	3	2	2	2	7	1	6	0	2	3	0	0	0	0	0	0
TAACAAATGTAAAAATATTTTGAGTA_ATCAGAAGTTCGAATCAAATTACGAA	32	1	1	1	3	1	2	1	0	1	1	1	0	0	0	0	0	0	0	0	0
TAAAGAAAGGTAAACCTATTTTCAAAG_ATCAGAAGTTCGAATCAAATTACGAA	15	1	0	0	0	0	0	0	0	0	0	0	0	0	0	0	0	0	0	0	0
GTGAAAATACTTAATATGTTTGGAAA_ATCAGAAGTTCGAATCAAATTACGAA	1	0	0	0	0	0	0	0	0	0	0	0	0	0	0	0	0	0	0	0	0
AATGAAACCACAAACAGAATTAGTGA_ATCAGAAGTTCGAATCAAATTACGAA	113	24	19	13	16	20	34	18	32	29	26	18	21	25	54	37	9	19	2	2	3
GCACCAAGCGAGAAGGTGGTTGAGCT_ATCAGAAGTTCGAATCAAATTACGAA	17	9	12	4	8	12	12	9	11	13	11	5	7	1	2	0	1	0	0	0	0
TCACAAATGTATAATCCCTTTCTTGT_ATCAGAAGTTCGAATCAAATTACGAA	31	3	5	1	8	6	7	7	10	10	13	7	7	7	7	6	2	0	0	0	0
GGCACAAACGGCAAAATTATTGCTAC_ATCAGAAGTTCGAATCAAATTACGAA	138	23	19	6	14	30	32	14	22	13	7	7	4	6	17	9	2	0	0	0	0
GAACCAATATCGAATTTCCTTAAGCC_ATCAGAAGTTCGAATCAAATTACGAA	32	3	3	3	2	0	2	0	0	0	0	0	0	0	0	0	0	0	0	0	0
CCTTAAACGGGCAAACCTGTTTTCGA_ATCAGAAGTTCGAATCAAATTACGAA	36	1	12	2	9	12	8	4	6	0	1	1	2	0	2	0	0	0	0	0	0
TTGTTAATCCTGAATCCTATTAGATG_ATCAGAAGTTCGAATCAAATTACGAA	253	33	33	16	56	30	63	23	29	22	22	10	14	19	20	23	12	2	1	0	1
GCAGGAAGTGACAATCGTGTTGGGGA_ATCAGAAGTTCGAATCAAATTACGAA	13	0	0	0	0	0	0	0	0	0	0	0	0	0	0	0	0	0	0	0	0
AGGGCAAGCGGCAAAGGGCTTGGGGA_ATCAGAAGTTCGAATCAAATTACGAA	2	0	0	0	0	0	0	0	0	0	0	0	0	0	0	0	0	0	0	0	0
ACTCAAAAATAAAATATGCTTCACTG_ATCAGAAGTTCGAATCAAATTACGAA	45	2	12	5	16	9	31	17	18	8	3	9	6	5	4	6	2	1	0	0	0
TTAATAACATAGAAGTAGATTGTGAT_ATCAGAAGTTCGAATCAAATTACGAA	1	0	0	0	0	0	0	0	0	0	0	0	0	0	0	0	0	0	0	0	0
TTAATAATGACGAATTTTATTCTGCT_ATCAGAAGTTCGAATCAAATTACGAA	1	0	0	0	0	0	0	0	0	0	0	0	0	0	0	0	0	0	0	0	0
ATATTAATACAAAAATACTTTGGTTA_ATCAGAAGTTCGAATCAAATTACGAA	1	0	0	0	0	0	0	0	0	0	0	0	0	0	0	0	0	0	0	0	0
CGACAAATCCGCAATCTTATTGTTTT_ATCAGAAGTTCGAATCAAATTACGAA	22	0	2	0	4	1	6	0	1	1	1	0	0	0	1	3	2	0	0	0	0
ACTTAAAACGGGAAGAGCTTTAACAA_ATCAGAAGTTCGAATCAAATTACGAA	28	0	4	0	1	4	5	1	6	0	5	1	0	1	4	5	1	0	0	0	0
CAAGGAACAGCGAATAGGATTAGGTG_ATCAGAAGTTCGAATCAAATTACGAA	27	2	3	2	4	4	2	2	3	3	2	1	0	1	0	0	0	0	0	0	0
TCCTAAATCAATAATCCATTTTTACA_ATCAGAAGTTCGAATCAAATTACGAA	17	1	2	0	5	4	3	3	1	5	2	1	0	0	4	0	0	0	0	0	0
ATCACAACTGTTAATTTGGTTAGGAA_ATCAGAAGTTCGAATCAAATTACGAA	136	23	28	15	35	20	22	10	8	5	2	1	0	0	0	0	0	0	5	0	1
TGTTTAAGTATCAAATGCATTGGTAA_ATCAGAAGTTCGAATCAAATTACGAA	11	2	2	1	3	5	6	0	0	3	0	0	5	0	0	0	0	0	0	0	0
CTAATAAATTCTAACATTTTTACCGA_ATCAGAAGTTCGAATCAAATTACGAA	67	3	6	5	6	6	12	10	6	4	3	0	2	6	1	3	0	1	0	0	0
AAGTCAACAAATAATACCGTTTGGAT_ATCAGAAGTTCGAATCAAATTACGAA	35	5	3	1	3	4	4	2	5	3	2	6	4	8	4	3	0	0	0	0	0
GTTCAAAACGCTAAATGTTTTACACT_ATCAGAAGTTCGAATCAAATTACGAA	53	7	10	5	6	6	7	6	8	2	6	7	4	2	5	1	2	4	0	1	0
GTTAAAACATGTAATAAATTTTCGCT_ATCAGAAGTTCGAATCAAATTACGAA	41	2	3	3	5	7	20	8	5	11	11	12	4	4	4	6	1	0	0	0	0
TCGACAATTTTAAACTATTTTTGTTG_ATCAGAAGTTCGAATCAAATTACGAA	80	2	7	4	4	8	11	3	8	7	9	6	3	4	5	5	2	0	0	0	0
ACAGAAACTGATAAACGAATTATCGG_ATCAGAAGTTCGAATCAAATTACGAA	50	4	4	11	5	5	6	2	15	11	3	7	2	2	0	1	0	0	1	0	0
TTACAAATGTATAACTGTTTTTGAAA_ATCAGAAGTTCGAATCAAATTACGAA	36	4	10	2	2	1	10	8	2	0	2	6	1	1	3	2	2	0	0	0	0
GTTACAATTTGCAACAATTTTACAAA_ATCAGAAGTTCGAATCAAATTACGAA	63	11	10	9	17	11	28	10	10	4	4	13	8	7	5	8	2	1	0	0	0
AGAGCAACTTGAAAATAGGTTCCAAG_ATCAGAAGTTCGAATCAAATTACGAA	12	7	3	1	1	3	1	0	0	1	0	0	0	0	0	0	0	0	0	0	0
TCTGGAAACACTAAATGTGTTAATTG_ATCAGAAGTTCGAATCAAATTACGAA	87	4	5	3	8	8	11	5	4	3	1	1	0	0	0	1	3	0	0	0	0
CTTCTAAAATAGAAGTTTGTTCTATG_ATCAGAAGTTCGAATCAAATTACGAA	60	3	5	3	3	2	6	2	0	0	0	1	0	2	1	2	2	1	0	0	0
CGATTAAACATGAAGAGAATTATAAA_ATCAGAAGTTCGAATCAAATTACGAA	12	0	0	0	0	0	0	0	0	0	0	0	0	0	0	0	0	0	0	0	0
CTGAAATAAATACGTTTCATCC_ATCAGAAGTTCGAATCAAATTACGAA	277	42	49	31	46	30	51	36	44	16	11	18	22	8	16	16	3	1	0	1	0
ATATCAATTTAGAAGGTCTTTTATAT_ATCAGAAGTTCGAATCAAATTACGAA	1	0	0	0	0	0	0	0	0	0	0	0	0	0	0	0	0	0	0	0	0
AACATAACGCTCAACACGTTTTTTGT_ATCAGAAGTTCGAATCAAATTACGAA	115	15	12	5	12	13	9	6	10	7	2	3	2	1	6	7	1	0	0	0	0
GCTACAAACGGAAACTTTGTTGTTGG_ATCAGAAGTTCGAATCAAATTACGAA	19	2	0	0	0	0	0	0	0	0	0	0	0	0	0	0	0	0	0	0	0
GACGTAAATCGGAAAAGCTTTTCAAA_ATCAGAAGTTCGAATCAAATTACGAA	29	1	5	0	2	4	5	2	0	2	1	1	0	4	2	2	1	0	0	0	0
ACGGGAACGGCAAACTCTTTTCCCGT_ATCAGAAGTTCGAATCAAATTACGAA	46	2	6	1	2	1	5	3	1	0	1	0	0	0	0	0	0	0	0	0	0
GGGCCAAAAGTCAATGGGATTCTGAT_ATCAGAAGTTCGAATCAAATTACGAA	75	11	10	4	8	7	9	11	11	4	1	6	8	4	0	5	0	2	0	0	0
GAAAGAAACAGTAACTGTTTTATGTT_ATCAGAAGTTCGAATCAAATTACGAA	1	0	0	0	0	0	0	0	0	0	0	0	0	0	0	0	0	0	0	0	0
CATAAAACACCAAATTAGTTTAAATC_ATCAGAAGTTCGAATCAAATTACGAA	32	2	6	1	5	8	13	3	5	7	9	8	3	6	4	1	0	0	0	0	0
GAAAGAATAGGCAAGAGTATTGCAAG_ATCAGAAGTTCGAATCAAATTACGAA	44	2	10	5	19	14	7	4	4	6	8	2	0	5	8	6	2	1	1	0	0
TAACCAAGATTTAATCTTGTTTGGAG_ATCAGAAGTTCGAATCAAATTACGAA	68	12	25	4	8	4	10	8	14	7	13	11	1	4	3	2	0	0	0	0	0
ATTCAAATACGGAAATGCTTTTAGCT_ATCAGAAGTTCGAATCAAATTACGAA	101	11	7	6	18	16	17	14	19	18	8	2	6	2	1	0	0	1	0	0	0
CTAATAAGGGTGAAGGTCGTTCAGCG_ATCAGAAGTTCGAATCAAATTACGAA	52	7	11	9	5	5	8	6	3	6	6	3	3	3	1	2	1	0	0	0	0
GTATAAAGATGCAAATCGGTTGCAGG_ATCAGAAGTTCGAATCAAATTACGAA	13	5	7	9	4	6	7	3	5	0	3	2	0	0	2	2	0	0	1	0	0
GAGACAAAAATCAAGTGCTTTAGTCT_ATCAGAAGTTCGAATCAAATTACGAA	69	9	5	5	7	6	13	2	6	8	2	1	2	2	2	1	0	0	0	0	0
CCTTTAAACATCAACTGTATTTAACT_ATCAGAAGTTCGAATCAAATTACGAA	1	0	0	0	0	0	0	0	0	0	0	0	0	0	0	0	0	0	0	0	0
TGATTAAGCGTAAAGCCTGTTGATTG_ATCAGAAGTTCGAATCAAATTACGAA	1	0	0	0	0	0	0	0	0	0	0	0	0	0	0	0	0	0	0	0	0
GGGGAAATAAGCAAGGGGGTTCGGGG_ATCAGAAGTTCGAATCAAATTACGAA	39	2	3	1	2	2	4	5	0	0	1	1	2	0	0	0	0	0	0	0	0
ATCTAAAATTGTAACGGTATTGGTAT_ATCAGAAGTTCGAATCAAATTACGAA	1	0	1	0	0	0	0	0	0	0	0	0	0	0	0	0	0	0	0	0	0
TTCTAAAGCTTTAAGTTCTTTGGCAG_ATCAGAAGTTCGAATCAAATTACGAA	59	6	8	6	9	10	15	9	18	5	9	14	3	2	2	1	5	5	0	1	0
ATTATAATACGGAAAGGCCTTTTTCT_ATCAGAAGTTCGAATCAAATTACGAA	14	2	5	1	8	3	9	5	3	0	4	2	1	1	0	3	1	1	0	0	1
CATCAAATCAGAAACCAGATTTTGGT_ATCAGAAGTTCGAATCAAATTACGAA	51	5	7	7	18	14	26	12	6	8	6	3	8	2	2	3	0	1	0	0	1
ATCTGAAACTGTAACCCTCTTTTTTG_ATCAGAAGTTCGAATCAAATTACGAA	1	0	0	0	0	0	0	0	0	0	0	0	0	0	0	0	0	0	0	0	0
CCGACAACCGGAAAGGGGGTTAGGGG_ATCAGAAGTTCGAATCAAATTACGAA	11	0	1	0	0	0	0	0	0	0	0	0	0	0	0	0	0	0	0	0	0
CTCCAAACAATTAAGCCGCTTGTATC_ATCAGAAGTTCGAATCAAATTACGAA	167	14	22	11	16	18	33	14	15	17	18	9	16	14	27	14	8	0	2	0	7
TATTCAATAATAAACGCAGTTGAGGT_ATCAGAAGTTCGAATCAAATTACGAA	1	0	0	0	0	0	0	0	0	0	0	0	0	0	0	0	0	0	0	0	0
TACAAAATGAAGAAAATGATTGTTAG_ATCAGAAGTTCGAATCAAATTACGAA	41	4	7	4	8	3	6	6	4	0	1	0	0	0	0	1	0	0	0	1	0
TTTCAAACCTCAAATAGCGTTCGAAA_ATCAGAAGTTCGAATCAAATTACGAA	125	15	20	14	26	17	22	12	14	9	7	5	9	2	3	8	0	0	0	0	0
CTGTAAACTGGTAAGGGAGTTGTGTG_ATCAGAAGTTCGAATCAAATTACGAA	47	6	12	3	6	11	12	17	26	15	12	6	1	9	3	3	0	0	0	0	0
AAACAAAAAGGTAAGTCTGTTCAGCA_ATCAGAAGTTCGAATCAAATTACGAA	243	17	46	22	44	32	49	26	43	23	32	49	26	27	37	24	11	12	1	3	1
TTTCAAAATATAAACAATCTTTGTGT_ATCAGAAGTTCGAATCAAATTACGAA	1	0	0	0	0	0	0	0	0	0	0	0	0	0	0	0	0	0	0	0	0
AAGGCAAGCGGGAAGCCTTTTGATGT_ATCAGAAGTTCGAATCAAATTACGAA	42	5	15	7	21	11	16	13	18	8	22	16	5	5	1	2	1	0	0	0	0
GCATAAATTTTGAAGGGAATTTGCAC_ATCAGAAGTTCGAATCAAATTACGAA	1	0	0	0	0	0	0	0	0	0	0	0	0	0	0	0	0	0	0	0	0
TTTATAACCGCTAACGGTTTTTAGTT_ATCAGAAGTTCGAATCAAATTACGAA	26	0	3	1	1	4	10	6	7	7	4	5	2	4	3	2	0	0	0	0	0
AAGTTAAACGGAAAGGGTGTTGGTCG_ATCAGAAGTTCGAATCAAATTACGAA	31	3	13	3	11	6	3	3	2	0	1	1	3	3	0	0	0	0	0	0	0
TGATCAACCAGGAAGGTATTTTTGTA_ATCAGAAGTTCGAATCAAATTACGAA	1	0	0	0	0	0	0	0	0	0	0	0	0	0	0	0	0	0	0	0	0
CTTCAAAAAACAAAATATCTTCGTTG_ATCAGAAGTTCGAATCAAATTACGAA	46	3	5	6	9	22	17	7	13	10	9	5	7	0	1	0	0	0	1	0	0
TAAGAAACAATGAACTGCGTTTGTAC_ATCAGAAGTTCGAATCAAATTACGAA	15	2	5	2	1	1	1	2	0	0	0	0	0	0	0	0	0	0	0	0	0
GTTATAAGTTTGAAATTGGAACG_ATCAGAAGTTCGAATCAAATTACGAA	53	11	17	8	23	9	24	10	16	9	20	6	11	10	15	10	2	5	0	0	1
TCGTTAAAAGTTAATATTGTTAATTG_ATCAGAAGTTCGAATCAAATTACGAA	11	1	2	0	1	0	3	2	1	0	2	1	0	0	0	0	0	0	0	0	0
CAATTAAGATCGAATATGATTCTTGC_ATCAGAAGTTCGAATCAAATTACGAA	11	0	1	0	1	0	0	0	0	0	0	0	0	0	0	0	0	0	0	0	0
CTATAAATCTAAAAGATATTTTGATT_ATCAGAAGTTCGAATCAAATTACGAA	1	0	0	0	0	0	0	0	0	0	0	0	0	0	0	1	0	0	1	0	0
TACGCAAGATAGAAGATCGTTGATCA_ATCAGAAGTTCGAATCAAATTACGAA	105	11	12	7	11	21	30	13	21	24	9	12	23	22	22	17	10	10	6	1	3
TTTCTAAATCTCAACATCCTTTACTG_ATCAGAAGTTCGAATCAAATTACGAA	31	3	0	1	1	3	6	5	1	0	2	7	4	5	8	0	0	1	0	0	0
AACACAAAAAGTAAAGTTGTTAATTT_ATCAGAAGTTCGAATCAAATTACGAA	16	2	2	0	0	3	3	0	1	0	1	1	0	0	0	0	0	0	0	0	0
ATTTATACGTACATGCTTTTTCTTTC_ATCAGAAGTTCGAATCAAATTACGAA	1	0	0	0	0	0	0	0	0	0	0	0	0	0	0	0	0	0	0	0	0
AATTCAACATATAAAGCAATTGCAAG_ATCAGAAGTTCGAATCAAATTACGAA	1	0	0	0	0	0	0	0	0	0	0	0	0	0	0	0	0	0	0	0	0
CAGGAAAACTCGAATCATCTTCTTAT_ATCAGAAGTTCGAATCAAATTACGAA	32	2	4	3	3	1	9	3	3	5	8	2	1	0	4	0	0	0	0	0	0
TAGATAAATGTGAAGTGAGTTTCTCT_ATCAGAAGTTCGAATCAAATTACGAA	1	0	0	0	0	0	0	0	0	0	0	0	0	0	0	0	0	0	0	0	0
ACTCTAACAATTAAACGCCTTAACGA_ATCAGAAGTTCGAATCAAATTACGAA	49	9	19	11	18	24	32	15	36	11	12	18	14	13	18	4	1	2	0	0	0
TGAAAAATTCGCAATCGGTTTAAATG_ATCAGAAGTTCGAATCAAATTACGAA	39	4	4	1	5	3	11	5	7	6	8	3	1	0	3	2	0	1	0	0	0
AATGAAACTCTTAAGACAGTTAGCGA_ATCAGAAGTTCGAATCAAATTACGAA	110	11	24	9	6	11	9	7	10	1	6	4	6	3	4	1	0	0	0	0	0
AAAATAAAATTTAATGCTTTTTTTTT_ATCAGAAGTTCGAATCAAATTACGAA	1	0	0	0	0	0	0	0	0	0	0	0	0	0	0	0	0	0	0	0	0
CAGTAAACTATAAACAAGTTTGGCTT_ATCAGAAGTTCGAATCAAATTACGAA	19	3	0	1	2	2	2	0	1	3	2	0	1	0	1	0	0	0	0	0	0
ATATTAAAGTAAAACTTAATTCAGAC_ATCAGAAGTTCGAATCAAATTACGAA	102	9	11	9	11	13	39	9	15	14	9	14	5	4	3	6	1	1	2	0	0
TACTAAATCAACAAACGACTTTCTAA_ATCAGAAGTTCGAATCAAATTACGAA	100	4	13	1	6	9	18	8	11	7	0	5	2	1	8	7	0	1	0	0	0
GGCGCAATCGCAAACGGGATTTGTGTC_ATCAGAAGTTCGAATCAAATTACGAA	32	6	8	4	6	3	5	4	7	3	2	1	0	1	0	1	0	0	0	0	0
CGAATAAACTAGAATATTGTTACGGC_ATCAGAAGTTCGAATCAAATTACGAA	19	2	5	2	8	7	12	5	4	3	4	1	1	6	1	7	1	2	0	0	0
ACCCCAACGGCAAAACTACTTCACCG_ATCAGAAGTTCGAATCAAATTACGAA	26	8	16	8	12	11	16	5	21	16	12	3	12	8	6	2	0	0	1	0	0
AGTGTAATATTGAACGATATTCTTTG_ATCAGAAGTTCGAATCAAATTACGAA	1	0	0	0	0	0	0	0	0	0	0	0	0	0	0	0	0	0	0	0	0
ACTTTAATGCGAAATTCCATTAGGTG_ATCAGAAGTTCGAATCAAATTACGAA	81	15	16	4	15	12	3	10	10	9	10	14	13	6	11	5	0	1	0	0	0
TCAACAAATAATAAATTAGTTAACAA_ATCAGAAGTTCGAATCAAATTACGAA	7	0	0	1	0	0	2	0	0	0	0	0	0	0	0	0	1	0	0	0	0
CCCTCAAGGAAAAAGATCATTCTACT_ATCAGAAGTTCGAATCAAATTACGAA	73	6	10	6	18	14	23	6	13	4	3	2	8	1	2	0	1	0	0	0	0
ATTACAATTCACAAGTAGTTTTAGAT_ATCAGAAGTTCGAATCAAATTACGAA	8	1	0	0	0	0	0	2	0	0	0	0	0	0	0	0	0	0	0	0	0
AATTCAACAACGAAGGGATTTCTAGG_ATCAGAAGTTCGAATCAAATTACGAA	5	2	2	0	0	0	2	0	0	0	0	0	0	0	0	0	0	0	0	0	0
TTCTAAAATAGCATGGCTTTTCATG_ATCAGAAGTTCGAATCAAATTACGAA	1	0	0	0	0	0	0	0	0	0	0	0	0	0	0	0	0	0	0	0	0
CACGGAATGGACAATGAGCTTTAATT_ATCAGAAGTTCGAATCAAATTACGAA	28	6	5	1	7	3	4	1	2	1	1	0	0	3	3	0	0	0	0	0	0
AACGGAAGGAGCAAGGGGCTTGGGGG_ATCAGAAGTTCGAATCAAATTACGAA	66	3	10	5	8	4	18	7	5	4	5	3	1	7	9	8	0	4	0	0	0
CCCTAAATCTGCAAGAACATTAATTT_ATCAGAAGTTCGAATCAAATTACGAA	83	4	5	2	9	2	22	4	5	4	4	7	3	3	8	5	0	0	0	0	2
GCGATAAACCGGAACACAGTTCTATA_ATCAGAAGTTCGAATCAAATTACGAA	33	5	5	1	3	1	4	7	4	1	2	10	5	0	0	0	0	0	1	0	0
TAAATAAAACAAAATATTGTTCCATA_ATCAGAAGTTCGAATCAAATTACGAA	12	1	0	1	1	1	3	2	1	0	1	0	0	0	0	0	0	0	0	0	0
CGCGCAAAAGAAAAAGTAGTTTAGGA_ATCAGAAGTTCGAATCAAATTACGAA	33	2	4	4	5	2	6	3	12	8	4	2	2	2	2	1	0	0	0	0	0
TACTGAAGAGTCAATGTCTTTGGCCT_ATCAGAAGTTCGAATCAAATTACGAA	50	13	18	8	20	18	21	10	15	7	9	5	9	4	1	0	2	0	1	0	0
ATAACAACCATAAAAAATATTTAGAG_ATCAGAAGTTCGAATCAAATTACGAA	5	0	0	0	0	0	0	0	0	0	0	0	0	0	0	0	0	0	0	0	0
GTTCAAATCATAAATTACATTGCAAA_ATCAGAAGTTCGAATCAAATTACGAA	14	0	7	6	11	13	12	8	5	4	4	4	3	2	4	1	1	1	0	0	0
GTATGAATCGGTAACGGGTTTATGTG_ATCAGAAGTTCGAATCAAATTACGAA	7	3	1	1	3	0	1	1	2	0	2	0	0	0	0	0	0	0	0	0	0
CGATCAACATGGAAGAATGTTGGACA_ATCAGAAGTTCGAATCAAATTACGAA	22	4	6	3	11	5	8	1	5	3	3	5	8	3	0	0	0	1	0	0	0
GATAGAACCCGAAATGGGGTTTCGAA_ATCAGAAGTTCGAATCAAATTACGAA	45	3	8	5	5	0	5	3	5	8	3	5	4	3	7	5	3	2	0	0	1
TTATTAACATTAAATTCCTTTCATTG_ATCAGAAGTTCGAATCAAATTACGAA	12	1	0	0	1	2	1	0	0	0	0	0	0	0	0	0	0	0	0	0	0
TTCCAAATACGCAATGCGATTGGGCG_ATCAGAAGTTCGAATCAAATTACGAA	20	5	3	2	7	7	12	6	3	0	0	1	0	1	0	0	0	0	0	0	0
CCAGGAATAGCAAATGCTTTTTAGAC_ATCAGAAGTTCGAATCAAATTACGAA	88	9	16	15	21	7	18	14	14	6	6	2	2	8	1	8	0	0	0	0	0
GACCCAAGGAGGAAGGTAGTTCTGCG_ATCAGAAGTTCGAATCAAATTACGAA	14	4	9	11	5	3	12	12	20	16	16	12	33	28	37	57	12	25	13	9	9
TTCACAACTAAAAAATGGCTTCTATC_ATCAGAAGTTCGAATCAAATTACGAA	15	1	4	2	5	5	10	7	7	4	0	6	5	5	3	1	0	0	0	0	0
CCTACAATTCACAATAAACTTCTTAC_ATCAGAAGTTCGAATCAAATTACGAA	7	0	0	1	1	0	0	0	0	0	0	0	0	0	1	0	0	0	0	0	0
AAACCAATCTAAAAATCTGTTACAAT_ATCAGAAGTTCGAATCAAATTACGAA	16	1	1	0	0	0	5	1	0	0	1	1	0	0	0	0	0	0	0	0	0
GCAAGAAATATAAACATCATTAATCA_ATCAGAAGTTCGAATCAAATTACGAA	81	6	9	3	13	9	14	10	9	11	5	7	13	6	10	3	2	2	0	0	0
ATACCAACTGGTAAGAAGGTTCTTAC_ATCAGAAGTTCGAATCAAATTACGAA	94	8	20	9	15	21	15	6	4	5	1	0	0	0	0	0	0	0	0	1	0
TTACCAAATGATAATATGATTGATTT_ATCAGAAGTTCGAATCAAATTACGAA	1	0	0	0	0	0	0	0	0	0	0	0	0	0	0	0	0	0	0	0	0
TTTCTAAAATCTAAGTAAATTACTAG_ATCAGAAGTTCGAATCAAATTACGAA	23	2	1	1	1	1	9	1	1	0	3	1	2	0	1	3	0	0	0	0	0
GTCGGAACTTCTAAGATTCTTAGGAA_ATCAGAAGTTCGAATCAAATTACGAA	50	4	9	2	11	10	4	3	2	1	5	3	0	0	0	1	0	0	0	0	0
CAGGGAAGTAGTAAAATGATTGTACT_ATCAGAAGTTCGAATCAAATTACGAA	84	3	6	5	9	9	12	9	13	10	10	11	8	7	14	2	4	1	0	0	0
ATAGTAAGGTTAAATTTCATTCAGCA_ATCAGAAGTTCGAATCAAATTACGAA	1	0	0	0	0	0	0	0	0	0	0	0	0	0	0	0	0	0	0	0	0
GCAGAAACTTTGAACTTTATTTCCGT_ATCAGAAGTTCGAATCAAATTACGAA	11	2	5	1	7	2	4	2	3	4	0	1	1	4	2	1	0	0	0	0	0
TTACCAAATGCTACAGATTTCTCCC_ATCAGAAGTTCGAATCAAATTACGAA	43	5	3	5	4	5	2	2	0	0	1	0	0	0	0	0	0	0	0	0	0
ATAAGAAGGGGGAACCTACTTGGCGG_ATCAGAAGTTCGAATCAAATTACGAA	143	17	26	9	27	20	42	28	26	15	11	7	11	2	4	8	2	1	0	0	0
ACGCTAAATGCCAAAGGAGTTAAGAC_ATCAGAAGTTCGAATCAAATTACGAA	6	2	0	0	0	0	0	0	0	0	0	0	0	0	0	0	0	0	0	0	0
AAACTAAAGTGCAATTGGCTTGTTGG_ATCAGAAGTTCGAATCAAATTACGAA	42	11	23	19	41	52	142	78	174	170	199	241	356	332	551	525	356	297	122	63	128
AACTGAAACACAAACGCATTTGCATG_ATCAGAAGTTCGAATCAAATTACGAA	71	7	9	6	7	4	11	10	5	11	10	10	3	1	3	3	0	0	0	0	0
AAATCAAAAGAAAAGCGGATTAAGTC_ATCAGAAGTTCGAATCAAATTACGAA	1	0	0	0	0	0	0	0	0	0	0	0	0	0	0	0	0	0	0	0	0
TGTTGAATTGATAAAAAGTTTATCGG_ATCAGAAGTTCGAATCAAATTACGAA	1	0	0	0	0	0	0	0	0	0	0	0	0	0	0	0	0	0	0	0	0
CGTTTAAATGAAAATGGTTTTGTGAC_ATCAGAAGTTCGAATCAAATTACGAA	35	4	5	3	1	0	0	0	0	0	0	0	0	0	0	0	0	0	0	0	0
AATAAAATATACAATCTATTTCTTAG_ATCAGAAGTTCGAATCAAATTACGAA	1	0	0	0	0	0	0	0	0	0	0	0	0	0	0	0	0	0	0	0	0
GACTGAAAGTACAACAGTTTTTTTAG_ATCAGAAGTTCGAATCAAATTACGAA	31	1	6	5	16	10	57	33	51	61	69	107	98	87	195	189	110	91	27	21	46
ATTTTAAAAATCAATGTTCTTTATGA_ATCAGAAGTTCGAATCAAATTACGAA	34	3	3	1	4	1	3	3	5	1	3	5	3	1	6	2	0	0	0	1	0
TGGAAAACTTTTAAATATATTTCGTA_ATCAGAAGTTCGAATCAAATTACGAA	1	0	0	0	0	0	0	0	0	0	0	0	0	0	0	0	0	0	0	0	0
TTAGAAACTCCAAATATCGTTTATGA_ATCAGAAGTTCGAATCAAATTACGAA	27	2	7	1	4	7	9	5	5	13	4	6	5	0	2	0	0	1	0	0	0
ACCGTAACGATTAAGAGAGTTAGCTG_ATCAGAAGTTCGAATCAAATTACGAA	31	8	16	17	33	13	37	23	32	21	13	12	14	11	13	7	11	2	4	1	0
TAGTGAATTAACAATGATGTTATGGA_ATCAGAAGTTCGAATCAAATTACGAA	1	0	0	0	0	0	0	0	0	0	0	0	0	0	0	0	0	0	0	0	0
GTGATAATAGATAATTGAATTGTCGC_ATCAGAAGTTCGAATCAAATTACGAA	37	5	11	8	6	4	6	6	10	7	13	3	3	6	4	1	2	0	0	0	0
AGTAGAATAACCAAAGAGTTTACCAT_ATCAGAAGTTCGAATCAAATTACGAA	61	10	6	8	5	3	15	6	5	7	5	3	4	3	5	4	1	0	0	0	0
CCTCAAAACACCAACACAATTGCATC_ATCAGAAGTTCGAATCAAATTACGAA	1	0	0	0	0	0	0	0	0	0	0	0	0	0	0	0	0	0	0	0	0
TCTGAAAAAAAAAACTTGGTTTAAAT_ATCAGAAGTTCGAATCAAATTACGAA	11	0	0	0	1	0	9	2	1	0	1	2	0	0	1	5	0	2	0	0	0
TCTTCAATATTTAATTGTATTGCTCA_ATCAGAAGTTCGAATCAAATTACGAA	64	7	8	3	5	8	9	3	1	8	4	1	6	6	14	9	1	6	0	2	0
AACAAAACTTTAAATGCATTTTAAGT_ATCAGAAGTTCGAATCAAATTACGAA	20	1	5	3	5	1	3	0	0	0	3	4	0	0	0	0	0	0	0	0	0
GAATAAACATTAAACCCCGTTTGTAT_ATCAGAAGTTCGAATCAAATTACGAA	6	0	0	0	0	1	2	0	2	0	0	0	0	0	0	0	0	0	0	0	0
TTTACAATAGAGAATCAGCTTATGGC_ATCAGAAGTTCGAATCAAATTACGAA	1	0	0	0	0	0	0	0	0	0	0	0	0	0	0	0	0	0	0	0	0
CACTCAACCCCAAAGCCGCTTTCGTC_ATCAGAAGTTCGAATCAAATTACGAA	25	2	6	1	3	1	3	0	0	0	0	0	0	0	0	0	0	0	0	0	0
GCCCGAACGACAAATGTGTTTTAGGA_ATCAGAAGTTCGAATCAAATTACGAA	116	19	13	10	19	11	11	7	12	12	9	10	6	1	1	0	0	0	0	0	0
TAAATAATTTGGAAGGAATTTATGGC_ATCAGAAGTTCGAATCAAATTACGAA	9	1	2	2	1	1	5	2	1	1	0	1	1	0	3	1	0	0	0	0	0
ATGTAAATGTCCAATACACTTGCGGG_ATCAGAAGTTCGAATCAAATTACGAA	87	17	9	7	10	8	18	11	12	2	2	0	0	0	0	0	0	0	0	0	0
CTATAAATGCGAAATCCAGTTGGTGA_ATCAGAAGTTCGAATCAAATTACGAA	55	2	6	1	4	3	3	4	6	2	8	2	2	4	0	0	0	0	0	0	0
TTGATAATTAATAAGAACGTTGATAG_ATCAGAAGTTCGAATCAAATTACGAA	38	3	2	2	5	1	6	1	5	1	0	0	2	1	0	0	0	0	0	0	0
CGGTCAATCGAAAATGACATTCGCAG_ATCAGAAGTTCGAATCAAATTACGAA	47	3	9	5	8	5	6	7	11	4	1	0	4	2	3	1	1	0	1	0	0
ATGGGAACGCGCAATCTTGTTTCATA_ATCAGAAGTTCGAATCAAATTACGAA	1	0	0	0	0	0	0	0	0	0	0	0	0	0	0	0	0	0	0	0	0
TGATAAATCGGAAATGGGTTTCGTGT_ATCAGAAGTTCGAATCAAATTACGAA	41	4	3	1	4	6	10	2	16	6	2	2	4	0	1	2	1	0	0	0	0
AACGTAATACTTAAGTTATTTTCGCG_ATCAGAAGTTCGAATCAAATTACGAA	50	6	22	3	14	13	17	10	12	4	8	7	8	5	6	1	0	0	0	0	0
TGTTAAAAGTATAATTATTTTGTCAT_ATCAGAAGTTCGAATCAAATTACGAA	1	0	0	0	0	0	0	0	0	0	0	0	0	0	0	0	0	0	0	0	0
AATTTAAACTGAAAAGGCATTGTCAA_ATCAGAAGTTCGAATCAAATTACGAA	128	5	19	5	12	20	24	9	15	7	9	16	11	8	9	5	2	1	0	0	0
CAGCTAATTCCTAAATGTCTTATATC_ATCAGAAGTTCGAATCAAATTACGAA	45	6	7	2	6	3	3	8	8	4	1	1	4	2	1	5	0	0	2	0	0
CCAACAAAACAGAAGGTTGTTGCGTA_ATCAGAAGTTCGAATCAAATTACGAA	78	5	9	6	8	11	12	9	10	8	6	5	8	2	2	1	0	0	1	0	0
AGTATAAAGTAGAAAAATGTTTGTAC_ATCAGAAGTTCGAATCAAATTACGAA	35	6	4	2	7	10	7	3	3	7	3	2	1	1	0	0	0	0	0	0	0
GCATAAATGTTAAAGGTTCTTGTTTA_ATCAGAAGTTCGAATCAAATTACGAA	33	5	8	4	6	3	11	4	9	8	6	10	6	5	5	1	1	2	0	2	0
GGCGGAAGTGAAAAAAGATTTACGAG_ATCAGAAGTTCGAATCAAATTACGAA	1	0	0	0	0	0	0	0	0	0	0	0	0	0	0	0	0	0	0	0	0
CATGAAAACTTCAATAATATTTTTTC_ATCAGAAGTTCGAATCAAATTACGAA	38	0	1	1	0	0	0	3	0	0	1	3	0	1	3	2	0	0	0	0	0
GATACAAATTTAAATGGAATTTATGA_ATCAGAAGTTCGAATCAAATTACGAA	30	6	11	4	10	8	24	7	4	12	14	9	6	6	5	11	6	10	2	0	1
TAAATAAGCCCTAAACTAGTTAGATG_ATCAGAAGTTCGAATCAAATTACGAA	4	3	5	0	14	2	9	2	4	3	2	4	2	0	1	0	0	0	0	0	0
TATCGGTACCGCAAATATCTTACATG_ATCAGAAGTTCGAATCAAATTACGAA	94	28	37	13	36	17	30	31	19	22	16	14	16	14	9	0	0	1	0	0	0
CTGAGAAATCGCAAATTGTTTGTAAA_ATCAGAAGTTCGAATCAAATTACGAA	68	9	14	9	16	12	33	14	16	12	9	8	10	5	12	10	3	1	1	0	0
ATTATAATTTGAAAGATCTTTTATGA_ATCAGAAGTTCGAATCAAATTACGAA	1	0	0	0	0	0	0	0	0	0	0	0	0	0	0	0	0	0	0	0	0
AGTGAAAGGAGTAATTTTGTTCCGTG_ATCAGAAGTTCGAATCAAATTACGAA	41	12	12	12	10	10	28	11	8	2	4	7	4	6	6	0	0	0	0	0	0
ACTCTAATAAAGAATTGGCTTGCACT_ATCAGAAGTTCGAATCAAATTACGAA	137	9	10	8	18	28	29	14	20	15	11	5	6	7	12	5	2	0	0	1	0
CTTCAAACGTAGAAACGGGTTGGGAA_ATCAGAAGTTCGAATCAAATTACGAA	57	2	6	4	23	8	14	13	8	3	8	8	6	4	4	1	1	2	0	0	0
GGTTAAATTAAAAATCCCTTTTCTTC_ATCAGAAGTTCGAATCAAATTACGAA	1	0	0	0	0	0	0	0	0	0	0	0	0	0	0	0	0	0	0	0	0
TGTAGAAAAACTAACGACATTAATTT_ATCAGAAGTTCGAATCAAATTACGAA	2	0	0	1	0	0	0	0	1	0	1	0	0	1	0	2	0	0	0	0	0
GTCTCAATCAAAAAAGTTCTTAATAA_ATCAGAAGTTCGAATCAAATTACGAA	2	0	0	0	0	0	0	0	0	0	0	0	0	0	0	0	0	0	0	0	0
AGTCAAATTTGAAATAAGGTTGGGTA_ATCAGAAGTTCGAATCAAATTACGAA	98	8	6	9	11	10	20	19	10	6	6	9	6	2	12	2	0	1	0	0	0
TAAGGAATCAATAATATGTTTTCCAT_ATCAGAAGTTCGAATCAAATTACGAA	42	0	4	2	5	3	6	7	5	0	4	2	5	1	1	1	0	0	0	0	0
CTCCTAAGCAAAAATAAATTTGGTCA_ATCAGAAGTTCGAATCAAATTACGAA	1	0	0	0	0	0	0	0	0	0	0	0	0	0	0	0	0	0	0	0	0
CAGCTAAACTTAAAAGTCGTTCCTAG_ATCAGAAGTTCGAATCAAATTACGAA	176	14	25	10	26	15	32	17	18	13	4	12	10	5	12	6	5	3	0	2	3
CTCATAGATGTTGAAGTAGCTTCAACT_ATCAGAAGTTCGAATCAAATTACGAA	1	0	0	0	0	0	0	0	0	0	0	0	0	0	0	0	0	0	0	0	0
CGGTTAAGCCCAAAAGAGCTTCTAAA_ATCAGAAGTTCGAATCAAATTACGAA	23	2	1	1	4	0	6	2	1	3	1	0	1	0	0	0	0	0	0	0	0
GGATCAAGGCCTAAATGTATTCGCCT_ATCAGAAGTTCGAATCAAATTACGAA	71	5	6	7	10	8	9	6	5	5	4	2	0	0	3	0	0	0	0	0	0
AGCTTAAAGAATAATAGCTTTCTGAG_ATCAGAAGTTCGAATCAAATTACGAA	1	0	0	0	0	0	0	0	0	0	0	0	0	0	0	0	0	0	0	0	0
TTCGTAAAGAATAAGAGAGTTCTTTA_ATCAGAAGTTCGAATCAAATTACGAA	22	3	0	0	3	1	1	0	2	1	0	0	1	0	1	0	0	0	0	0	0
GCGATAAGATTAAAGTAGGTTATGGG_ATCAGAAGTTCGAATCAAATTACGAA	50	6	13	6	21	9	18	7	13	8	3	3	5	2	1	2	1	0	1	0	0
GGAATAAGAGGCAAGCCGATTATCAA_ATCAGAAGTTCGAATCAAATTACGAA	34	0	1	5	9	6	10	6	8	1	3	13	11	5	14	9	0	1	2	0	1
TTTATAATAGCCAATTACGTTTGACT_ATCAGAAGTTCGAATCAAATTACGAA	51	4	6	9	18	9	17	2	2	7	4	6	5	2	1	0	0	0	0	0	0
TTATGAATCTGAAAAAGGCTTGACGT_ATCAGAAGTTCGAATCAAATTACGAA	73	3	10	7	7	4	16	5	13	7	7	9	12	3	5	3	0	0	0	0	0
ACACAAATTACGAAGTGGATTGTGGT_ATCAGAAGTTCGAATCAAATTACGAA	1	0	0	0	0	0	0	0	0	0	0	0	0	0	0	0	0	0	0	0	0
AAGTAAACTGTCAAAATTCTTAAGAG_ATCAGAAGTTCGAATCAAATTACGAA	16	1	3	2	5	0	1	0	0	1	0	2	0	0	0	0	0	0	0	0	0
TGTATAACGAATAATGATGTTACTAT_ATCAGAAGTTCGAATCAAATTACGAA	87	9	19	12	31	22	35	13	17	15	14	21	9	3	12	9	2	1	1	0	0
CTGTAAAAACAAAAACGTATTGTAAA_ATCAGAAGTTCGAATCAAATTACGAA	63	3	5	5	7	5	12	6	2	3	0	3	3	1	2	1	0	0	0	0	0
ATCGCAAATTGGAATCGGGTTGTAGA_ATCAGAAGTTCGAATCAAATTACGAA	1	0	0	0	0	0	0	0	0	0	0	0	0	0	0	0	0	0	0	0	0
TGCAAAAATAGGAAAAATCTTAGGTT_ATCAGAAGTTCGAATCAAATTACGAA	26	2	2	0	3	1	8	1	2	1	2	1	0	1	0	0	0	0	0	0	0
GAAAAAACCCGAAAAGTAGTTGTGGC_ATCAGAAGTTCGAATCAAATTACGAA	208	21	39	25	39	28	68	26	49	28	30	37	24	11	12	15	8	1	1	0	0
CGGGTAATTAAGAAGATTCTTCGCGT_ATCAGAAGTTCGAATCAAATTACGAA	5	0	1	0	0	2	2	1	0	0	0	0	0	0	0	0	0	0	0	0	0
GCGCAAACGAGGAAGAGGCTTTGCGC_ATCAGAAGTTCGAATCAAATTACGAA	191	56	52	15	50	33	41	25	24	9	16	11	5	5	6	9	0	0	0	0	0
GAACCAACTGTTAACGGTGTTGTGTG_ATCAGAAGTTCGAATCAAATTACGAA	269	59	92	52	86	88	88	55	56	40	36	38	59	58	56	38	28	26	14	9	7
TTGCCAAAAAGAATCGACTTTCAAA_ATCAGAAGTTCGAATCAAATTACGAA	1	0	0	0	0	0	0	0	0	0	0	0	0	0	0	0	0	0	0	0	0
GGCCCAACTTACAACGTTGTTAGTCT_ATCAGAAGTTCGAATCAAATTACGAA	1	0	0	0	0	0	0	0	0	0	0	0	0	0	0	0	0	0	0	0	0
ATTTAAAAATTAAACCTAGTTTATTA_ATCAGAAGTTCGAATCAAATTACGAA	1	0	0	0	0	0	0	0	0	0	0	0	0	0	0	0	0	0	0	0	0
ACGCAAAACGGTAAGGCATTAAAAC_ATCAGAAGTTCGAATCAAATTACGAA	1	0	0	0	0	0	0	0	0	0	0	0	0	0	0	0	0	0	0	0	0
GTTATAAACGGTAATTAAATTGAACA_ATCAGAAGTTCGAATCAAATTACGAA	1	0	0	0	0	0	0	0	0	0	0	0	0	0	0	0	0	0	0	0	0
AGAAAAATCTTAAACTGTGTTCTGGC_ATCAGAAGTTCGAATCAAATTACGAA	123	6	19	5	8	9	16	10	9	3	5	6	4	5	6	6	0	1	0	0	0
TTAACAAAGGTAAATATATTTACGTG_ATCAGAAGTTCGAATCAAATTACGAA	54	3	6	2	3	6	7	1	1	2	2	0	0	1	1	3	0	1	0	0	0
TAATTAAACCGAAATTTAATTTAACC_ATCAGAAGTTCGAATCAAATTACGAA	1	0	0	0	0	0	0	0	0	0	0	0	0	0	0	0	0	0	0	0	0
CGCGAAATATGGAAAGACCTTGAGGG_ATCAGAAGTTCGAATCAAATTACGAA	23	5	3	0	1	2	1	0	0	0	0	0	0	0	0	0	0	0	0	0	0
GCAGGAAAATAGAAGAAAGTTATAGG_ATCAGAAGTTCGAATCAAATTACGAA	14	0	1	0	1	0	0	1	1	0	0	5	2	0	5	2	0	0	0	0	0
CAGCTAAGGGCGAACCTGTTTGGTGT_ATCAGAAGTTCGAATCAAATTACGAA	12	0	5	0	1	3	1	2	1	3	0	4	1	0	1	1	1	0	0	0	0
AAACAAAAAACGAATAGGTTTACATT_ATCAGAAGTTCGAATCAAATTACGAA	3	1	3	0	0	1	0	0	4	2	0	0	2	2	3	0	0	0	0	0	0
TCCGGAAACTTGAAGAGTATTTTGAT_ATCAGAAGTTCGAATCAAATTACGAA	21	4	0	3	8	0	5	4	5	5	3	1	1	1	3	0	1	1	0	0	0
GACATAACGTGAAATGTGATTATGAT_ATCAGAAGTTCGAATCAAATTACGAA	83	14	19	11	29	12	18	13	14	5	14	7	11	2	4	5	2	3	1	0	0
CCCCGAAGGAGAAATATTGTTAATGT_ATCAGAAGTTCGAATCAAATTACGAA	92	0	6	2	4	6	13	5	8	4	2	4	4	2	4	8	1	1	0	0	0
ATCCAAATTCGTAAGCGGATTATCGA_ATCAGAAGTTCGAATCAAATTACGAA	17	2	0	6	8	4	10	2	1	1	1	0	0	0	0	0	0	0	1	0	0
CTTGCAAGGCACAATAAAGTTTATTT_ATCAGAAGTTCGAATCAAATTACGAA	1	0	0	0	0	0	0	0	0	0	0	0	0	0	0	0	0	0	0	0	0
AGGTAAATTTTGAATACTTTTTTTAC_ATCAGAAGTTCGAATCAAATTACGAA	96	5	10	4	12	3	20	4	6	13	12	8	5	1	12	7	0	1	0	0	1
TTGAGAAAATTTAAAATGTTTTCGTT_ATCAGAAGTTCGAATCAAATTACGAA	5	0	0	0	1	1	0	2	2	0	0	0	0	0	2	1	1	0	0	0	0
TTCACAATCAGAAATGAGTTTATTCT_ATCAGAAGTTCGAATCAAATTACGAA	42	6	13	0	9	10	15	10	15	11	12	5	1	3	1	1	0	0	0	1	0
GCCACAAGCTGCAAACGGTTTTGAGG_ATCAGAAGTTCGAATCAAATTACGAA	25	3	2	7	7	6	6	0	1	4	2	3	0	2	0	0	0	0	0	0	0
TAAATAAGAGGCAATGGGATTACCAG_ATCAGAAGTTCGAATCAAATTACGAA	32	3	3	1	1	3	4	0	1	2	0	3	1	0	0	2	0	0	0	0	0
AATATAAAGGGAAACTTCTTTTCGTA_ATCAGAAGTTCGAATCAAATTACGAA	13	1	3	4	8	3	9	5	5	1	1	4	2	0	0	1	1	0	0	0	0
CGCTCAATTGCTAAAAGTGTTGTGGA_ATCAGAAGTTCGAATCAAATTACGAA	27	7	11	4	4	6	16	13	9	1	4	1	3	2	1	2	0	0	0	0	0
AGTGCAAATGGAAGTGCTTTGAATA_ATCAGAAGTTCGAATCAAATTACGAA	1	0	0	0	0	0	0	0	0	0	0	0	0	0	0	0	1	0	0	0	0
GTACCAATAAAAAATGCGATTTTTAT_ATCAGAAGTTCGAATCAAATTACGAA	39	2	4	4	2	1	11	5	1	1	8	3	7	0	0	1	0	2	0	0	0
CGTTAAATATTTAATTGGTTTCTGTA_ATCAGAAGTTCGAATCAAATTACGAA	42	1	2	0	3	1	10	3	2	0	0	1	0	1	0	0	0	0	0	0	1
TATTTAACATGCAACGACTTTACTAA_ATCAGAAGTTCGAATCAAATTACGAA	72	0	3	2	8	7	6	5	4	0	3	3	0	3	2	1	0	0	0	0	0
ACGACAAGAAACAACTGTTTTCTTCA_ATCAGAAGTTCGAATCAAATTACGAA	11	1	2	2	1	0	0	1	3	1	2	1	1	0	0	0	0	0	0	0	0
GCTGAAATATACAATCAAGTTCTGAG_ATCAGAAGTTCGAATCAAATTACGAA	21	3	6	2	9	3	5	4	2	1	1	2	3	0	0	0	0	0	0	0	0
TGAATAACGTTGAATGGATTTAGATC_ATCAGAAGTTCGAATCAAATTACGAA	1	0	0	0	0	0	0	0	0	0	0	0	0	0	0	0	0	0	0	0	0
ATATTAAACATTAATAATGTTTACAT_ATCAGAAGTTCGAATCAAATTACGAA	15	0	0	1	0	0	0	1	0	0	0	0	0	0	1	0	0	0	0	0	0
TCCTGAAATATTAAGAGACTTTCTAC_ATCAGAAGTTCGAATCAAATTACGAA	14	0	1	0	0	0	0	0	0	0	0	0	0	0	0	0	0	0	0	0	0
AGCACAATTTCCAAACACTTTAGGAT_ATCAGAAGTTCGAATCAAATTACGAA	26	1	4	5	9	9	13	13	4	6	1	1	0	0	0	0	0	0	0	0	0
CTATCAATAATGAAGCGGCTTACGAC_ATCAGAAGTTCGAATCAAATTACGAA	68	6	5	3	9	14	24	11	18	7	7	6	1	0	4	1	1	0	0	0	0
ATTATAAGCGCGAAGTGAGTTACTCG_ATCAGAAGTTCGAATCAAATTACGAA	21	3	1	2	2	2	0	3	0	0	2	0	0	0	0	0	0	0	0	0	0
TCTAGAATACCTAACTAATTTGCCGG_ATCAGAAGTTCGAATCAAATTACGAA	70	6	14	1	7	8	18	17	22	20	15	25	33	27	26	33	11	8	1	2	4
TCTTAAATTTGAAATGACGTTATCAC_ATCAGAAGTTCGAATCAAATTACGAA	1	0	0	0	0	0	0	0	0	0	0	0	0	0	0	0	0	0	0	0	0
TACTAAAGAACGAAATTTTTTTGGTC_ATCAGAAGTTCGAATCAAATTACGAA	36	0	9	3	7	4	9	5	7	4	3	6	3	0	5	1	0	0	0	0	0
TGGAGAAGTCTAAATGAATTTGGTGT_ATCAGAAGTTCGAATCAAATTACGAA	1	0	0	0	0	0	0	0	0	0	0	0	0	0	0	0	0	0	0	0	0
CTAGTAAGTAAGAATATAATTGGGCA_ATCAGAAGTTCGAATCAAATTACGAA	49	7	18	9	13	10	17	10	5	1	2	12	7	7	7	0	0	0	0	0	0
GTCATAAAAGCAAAAACATTACTGT_ATCAGAAGTTCGAATCAAATTACGAA	1	1	0	0	0	0	0	0	0	0	1	0	0	0	0	0	0	0	0	0	0
AACTAAACAATTAAGATTTTTCTTGA_ATCAGAAGTTCGAATCAAATTACGAA	1	0	0	0	0	0	0	0	0	0	0	0	0	0	0	0	0	0	0	0	0
TACACAAGCAAGTTGGGGG_ATCAGAAGTTCGAATCAAATTACGAA	38	2	3	0	4	2	3	1	1	0	1	0	0	0	0	0	0	0	0	0	0
AATATAAAGGTAAATCTGATTTGAAT_ATCAGAAGTTCGAATCAAATTACGAA	64	1	9	5	13	4	19	7	20	22	26	43	32	37	75	81	42	31	10	7	12
GGGGAAAAAAACAAGGTAGTTTGAGA_ATCAGAAGTTCGAATCAAATTACGAA	81	9	19	8	16	19	58	30	51	31	24	46	43	33	62	58	28	36	6	6	16
GATCCAACTTCGAAATGGGTTCCATG_ATCAGAAGTTCGAATCAAATTACGAA	66	13	11	3	6	7	14	6	7	4	6	5	6	3	6	5	1	5	0	2	4
CTTAAAACTGACAAAAGGTTTAGTAT_ATCAGAAGTTCGAATCAAATTACGAA	107	3	15	4	9	7	26	7	8	4	5	6	2	7	9	2	0	0	0	0	0
TCAAGAATCAAGAATTTCGTTGAGAG_ATCAGAAGTTCGAATCAAATTACGAA	59	5	7	2	9	4	10	3	3	5	2	7	0	3	1	1	0	0	0	0	0
TTAAAAAAACCCAAACACCTTTTAT_ATCAGAAGTTCGAATCAAATTACGAA	1	1	0	0	0	0	0	0	0	0	0	1	0	0	0	0	0	0	0	0	0
TAACAAACAGATAATAAATTTAACAT_ATCAGAAGTTCGAATCAAATTACGAA	3	0	0	0	0	0	0	0	0	0	0	0	0	0	0	0	0	0	0	0	0
CATGAAACTCTCAAAATCATTCCGTT_ATCAGAAGTTCGAATCAAATTACGAA	41	3	4	0	3	1	4	3	1	3	3	2	2	0	0	0	0	0	0	0	0
TCTTTAAATGATAATTCAGTTTAATT_ATCAGAAGTTCGAATCAAATTACGAA	1	0	0	0	0	0	0	0	0	0	0	0	0	0	0	0	0	0	0	0	0
CCGCGAAGCGAGAAAGGGATTAGGCG_ATCAGAAGTTCGAATCAAATTACGAA	11	2	0	0	0	0	0	0	0	0	0	0	0	0	0	0	0	0	0	0	0
GGCATAAAATTGAATCGTTTTGTTCA_ATCAGAAGTTCGAATCAAATTACGAA	17	1	0	1	5	5	2	2	1	0	0	0	0	0	0	0	0	1	0	0	0
TCGGTACCTGTTAACATATTTTAGTA_ATCAGAAGTTCGAATCAAATTACGAA	85	11	9	0	15	6	9	8	7	8	10	5	5	3	3	3	0	0	0	0	0
ATCATAATGGTAAATCTTTTTGAGAA_ATCAGAAGTTCGAATCAAATTACGAA	1	0	0	0	0	0	0	0	0	0	0	0	0	0	0	0	0	0	0	0	0
AGGGCAAACCTCAAAGCAATTGGCGG_ATCAGAAGTTCGAATCAAATTACGAA	102	22	21	13	31	36	32	18	35	30	13	12	7	7	5	7	3	0	1	0	0
CCAAAAACCAATAAATCGTTTGTAAC_ATCAGAAGTTCGAATCAAATTACGAA	139	10	22	9	13	10	15	5	2	2	4	3	4	2	3	2	1	0	0	0	0
GCCTAAACATAAAATTTTGTTGGTTC_ATCAGAAGTTCGAATCAAATTACGAA	42	7	6	2	5	4	12	4	3	3	4	2	1	1	3	0	0	0	0	0	0
AAAAAAATTTATAATTGAATTATAAT_ATCAGAAGTTCGAATCAAATTACGAA	1	0	0	0	0	0	0	0	0	0	0	0	0	0	0	0	0	0	0	0	0
ACAATAATCGAGAATGGTTTTTAGAG_ATCAGAAGTTCGAATCAAATTACGAA	14	0	1	0	0	0	0	0	0	0	0	0	0	0	0	0	0	0	0	0	0
TGGTAAAGCTTCAAGTGCGTTCGTAT_ATCAGAAGTTCGAATCAAATTACGAA	9	2	5	0	1	2	0	0	1	0	0	0	0	0	0	0	0	0	0	0	0
TACAAAAGCATAAAGTAGTTTTTGGA_ATCAGAAGTTCGAATCAAATTACGAA	24	2	3	2	0	0	4	4	9	5	8	4	2	3	2	9	6	2	0	0	0
CTATAAAATTACAAGTTTCTTGATCG_ATCAGAAGTTCGAATCAAATTACGAA	16	1	1	1	1	1	3	2	3	1	2	7	2	1	2	2	0	1	0	0	0
AATGTAAGTGCCAATATGCTTCCTTG_ATCAGAAGTTCGAATCAAATTACGAA	17	3	7	1	6	6	6	4	5	2	0	1	3	1	2	1	0	0	0	0	0
GACCAAACTTTGAAGGTGCTTGGTGT_ATCAGAAGTTCGAATCAAATTACGAA	51	18	7	4	5	9	4	1	1	1	0	0	0	0	0	0	0	0	0	0	0
GCCTAAAATAATAATTCATTTCATCA_ATCAGAAGTTCGAATCAAATTACGAA	37	6	2	1	6	2	5	6	3	3	3	6	2	5	4	0	0	3	0	0	0
AAGATAATGTTTAATTTTTTTTGTTC_ATCAGAAGTTCGAATCAAATTACGAA	1	0	0	0	0	0	0	0	0	0	0	0	0	0	0	0	0	0	0	0	0
GAGTTAAAGATTAACCGTCTTTGTAT_ATCAGAAGTTCGAATCAAATTACGAA	30	4	5	0	1	1	2	4	2	0	4	2	1	0	3	0	0	1	0	0	0
CCTCGAACAGTAAATTGGCTTTACTG_ATCAGAAGTTCGAATCAAATTACGAA	88	14	18	5	14	6	5	1	1	3	3	3	5	0	2	2	0	0	0	0	0
CATAGAATTTTGAAGAAAATTGTAAA_ATCAGAAGTTCGAATCAAATTACGAA	17	0	2	2	0	2	4	1	0	3	0	1	0	1	1	0	0	0	0	0	0
TGGATAACTAAAAATAAGATTGCTGT_ATCAGAAGTTCGAATCAAATTACGAA	1	0	0	0	0	0	0	0	0	0	0	0	0	0	0	0	0	0	0	0	0
TCACTAAAAAACAAGCATATTTTACA_ATCAGAAGTTCGAATCAAATTACGAA	30	4	3	1	1	2	11	3	1	5	1	1	0	0	1	5	0	0	0	0	0
CCTGGAATGTCTAAACTCTTTTATCT_ATCAGAAGTTCGAATCAAATTACGAA	50	3	7	5	4	4	6	4	8	5	8	7	1	2	5	4	0	0	1	0	0
ACAACAAAACTCAAATAATTTTCGC_ATCAGAAGTTCGAATCAAATTACGAA	30	6	6	0	3	2	0	0	1	3	4	4	5	3	6	1	0	0	0	0	0
TTGCAAACGTTTAATGTTCTTGGGTG_ATCAGAAGTTCGAATCAAATTACGAA	1	0	0	0	0	0	0	0	0	0	0	0	0	0	0	0	0	0	0	0	0
TATCTAACAGTCAAACGTCTTATTAA_ATCAGAAGTTCGAATCAAATTACGAA	13	0	0	2	1	1	1	0	0	0	0	0	0	0	0	0	0	0	0	0	0
CGACAAATCCTTAAGACGGTTCCCCA_ATCAGAAGTTCGAATCAAATTACGAA	203	34	41	23	53	37	61	44	67	26	38	22	28	26	18	10	3	3	0	1	0
CTGGGAAGCGTCAAAGGGTTTTTTGA_ATCAGAAGTTCGAATCAAATTACGAA	12	0	0	0	1	0	0	1	1	1	0	0	0	1	0	0	0	0	0	0	0
TAAGAAAAATATAAACAGATTATCGG_ATCAGAAGTTCGAATCAAATTACGAA	1	0	0	0	0	0	0	0	0	0	0	0	0	0	0	0	0	0	0	0	0
CGTTCAAAGTCTAATACCATTCAAAT_ATCAGAAGTTCGAATCAAATTACGAA	111	11	12	4	18	15	32	7	18	14	16	13	13	8	3	4	1	1	0	0	0
GCTGTAAGTAAAAACGACTTTTGCTT_ATCAGAAGTTCGAATCAAATTACGAA	1	0	0	0	0	0	0	0	0	0	0	0	0	0	0	0	0	0	0	0	0
CGCTTAATAGGAAATGATGTTGGATG_ATCAGAAGTTCGAATCAAATTACGAA	23	2	5	4	7	7	14	16	50	44	45	59	66	75	95	104	44	54	25	12	17
ACATGAACACTTAAGCTGGTTATGTT_ATCAGAAGTTCGAATCAAATTACGAA	61	15	25	6	13	7	18	6	3	6	9	4	2	3	2	5	2	0	0	0	0
ACCCTAAATGGTAAGCAATTTGGAAA_ATCAGAAGTTCGAATCAAATTACGAA	120	10	20	9	9	19	16	8	11	10	15	1	4	2	0	0	0	0	0	0	0
GGAACAATTTATAATTGAGTTGTTCT_ATCAGAAGTTCGAATCAAATTACGAA	1	0	0	0	0	0	0	0	0	0	0	0	0	0	0	0	0	0	0	0	0
AGTTAAATTGTTAAATTCTTTTTCTG_ATCAGAAGTTCGAATCAAATTACGAA	1	0	0	0	0	0	0	0	0	0	0	0	0	0	0	0	0	0	0	0	0
TAAATAACCGCGAAATGTCTTAGTAG_ATCAGAAGTTCGAATCAAATTACGAA	100	7	14	13	12	6	14	8	9	7	4	3	7	1	5	4	1	2	1	0	0
ATTGAAATTCCTAAAGGTATTAGATG_ATCAGAAGTTCGAATCAAATTACGAA	10	1	1	5	0	0	2	0	0	0	2	1	0	0	0	0	0	0	0	0	0
CATTAAATTGCTAAAATAGTTATGGG_ATCAGAAGTTCGAATCAAATTACGAA	135	11	22	13	17	15	17	21	26	22	22	14	18	19	45	33	17	24	4	3	8
AATCTAAATTTTAAAGTATTTAACCG_ATCAGAAGTTCGAATCAAATTACGAA	36	2	2	2	0	1	3	0	1	1	0	1	0	0	0	0	2	0	0	0	0
TCGTTAACAAGAAAAGACTTTCCCCG_ATCAGAAGTTCGAATCAAATTACGAA	40	6	14	6	17	3	18	5	8	5	6	2	2	2	5	3	0	0	0	0	0
AACATAACAATCAACTTAATTTCGGG_ATCAGAAGTTCGAATCAAATTACGAA	99	15	35	27	89	126	222	155	374	330	400	469	568	600	1163	1021	554	555	195	149	275
CGAGCAATCGTGAATCTTTTTATATT_ATCAGAAGTTCGAATCAAATTACGAA	1	0	0	0	0	0	0	0	0	0	0	0	0	0	0	0	0	0	0	0	0
AGAACAATACTCAATACTTTTCAGAC_ATCAGAAGTTCGAATCAAATTACGAA	36	7	6	3	9	11	18	9	13	20	7	14	17	10	7	10	2	2	0	0	0
AATCTAATAGATAACATCTTTCGACA_ATCAGAAGTTCGAATCAAATTACGAA	142	8	16	13	9	8	19	12	10	6	5	3	5	4	6	4	3	1	0	0	0
GTTGGAATTTGGAATGTTGTTTGAGC_ATCAGAAGTTCGAATCAAATTACGAA	49	6	14	8	12	10	8	5	7	4	4	2	0	0	2	0	0	0	0	0	0
ATACAAAGACTCAATTTTATTGTTGT_ATCAGAAGTTCGAATCAAATTACGAA	1	0	0	0	0	0	0	0	0	0	0	0	0	0	0	0	0	0	0	0	0
CGTTTAAAAAATAAAGAAATTGAGTG_ATCAGAAGTTCGAATCAAATTACGAA	10	0	1	0	2	0	2	0	0	0	0	0	0	0	1	2	0	0	0	0	0
GACACAAACTCCAACATCCTTTAGTA_ATCAGAAGTTCGAATCAAATTACGAA	13	3	1	0	5	4	5	2	3	1	2	4	2	0	6	2	0	0	0	0	0
TGCGAAAATCGCAATGGCCTTATAGG_ATCAGAAGTTCGAATCAAATTACGAA	13	2	1	1	1	1	0	0	0	0	0	0	0	0	0	0	0	0	0	0	0
ACATGAACTTTGAAAGTGTTTTAAA_ATCAGAAGTTCGAATCAAATTACGAA	8	0	1	0	2	1	4	1	0	0	2	0	0	0	0	0	0	0	0	0	0
GCGCCAACGTAGAATGAGATTGCTCG_ATCAGAAGTTCGAATCAAATTACGAA	80	10	16	5	5	10	21	9	7	6	7	4	8	7	6	1	0	0	0	0	0
AATTAAATATTCAAAATAGTTCAAAA_ATCAGAAGTTCGAATCAAATTACGAA	1	0	0	0	0	0	0	0	0	0	0	0	0	0	0	0	0	0	0	0	0
TTGATAATAATAAATCTTTTTTATTC_ATCAGAAGTTCGAATCAAATTACGAA	1	0	0	0	0	0	0	0	0	0	0	0	0	0	0	0	0	0	0	0	0
TCGATAAAAGGGAAATGTCTTTATCC_ATCAGAAGTTCGAATCAAATTACGAA	1	0	0	0	0	0	0	0	0	0	0	0	0	0	0	0	0	0	0	0	0
ACAATAATATTGAAGTAAGTTTAATG_ATCAGAAGTTCGAATCAAATTACGAA	8	0	2	0	4	1	7	2	3	0	1	1	2	0	0	0	0	0	0	0	0
GCTAAAATTCGGAATTCCCTTTTACC_ATCAGAAGTTCGAATCAAATTACGAA	98	7	18	8	26	29	38	26	24	13	13	13	9	5	15	1	2	1	0	1	0
TACAAAAATGAGAAGACGCTTATATA_ATCAGAAGTTCGAATCAAATTACGAA	20	1	3	0	2	0	2	3	1	0	0	0	0	0	0	0	0	0	0	0	0
AGTAGAACACCTAAAACGGTTTTAGA_ATCAGAAGTTCGAATCAAATTACGAA	310	55	79	26	72	69	140	62	92	52	60	55	34	23	48	22	6	14	2	3	0
TACTTAAATTTAAAATACGTTCATCT_ATCAGAAGTTCGAATCAAATTACGAA	1	0	0	0	0	0	0	0	0	0	0	0	0	0	0	0	0	0	0	0	0
CTCCAAATTGTTAATGTTGTTAGACA_ATCAGAAGTTCGAATCAAATTACGAA	7	2	1	0	5	1	4	6	7	4	10	13	11	11	16	8	1	4	1	0	0
CATATAATCTGTAACGTCTTTCATGA_ATCAGAAGTTCGAATCAAATTACGAA	65	3	14	2	12	7	22	9	7	4	4	3	0	1	0	0	0	0	0	0	0
CATCCAAGACAGAATTGGCTTAAGTA_ATCAGAAGTTCGAATCAAATTACGAA	123	6	13	8	18	19	26	8	16	7	5	5	3	5	2	0	0	0	0	0	0
CCTTAAATCCAAAACAGGCTTTTGTC_ATCAGAAGTTCGAATCAAATTACGAA	18	1	4	2	7	6	10	7	15	6	10	8	2	1	1	0	0	1	0	0	0
TTAATAATATGTAATTAGATTTGTTT_ATCAGAAGTTCGAATCAAATTACGAA	1	0	0	0	0	0	0	0	0	0	0	0	0	0	0	0	0	0	0	0	0
ACTAGAACTCCCAACTCGGTTTACGA_ATCAGAAGTTCGAATCAAATTACGAA	92	12	12	5	7	16	9	5	6	9	4	4	2	0	1	1	1	0	0	0	0
TATTCAAGGTGTAATTATATTCAGCT_ATCAGAAGTTCGAATCAAATTACGAA	175	16	22	7	9	10	18	4	9	5	4	4	5	2	1	0	0	1	0	0	0
TTACTAAATGTGAAATTCGTTAAAAA_ATCAGAAGTTCGAATCAAATTACGAA	26	0	2	3	4	2	8	3	3	0	4	2	0	1	1	2	1	0	1	0	0
TACTGAAACATTAATTCCGTTTTGCA_ATCAGAAGTTCGAATCAAATTACGAA	57	8	17	6	6	10	15	7	18	11	4	9	7	8	2	12	1	0	0	0	1
CGAAAAAAACGGACTTAGTTTGACA_ATCAGAAGTTCGAATCAAATTACGAA	1	0	0	0	0	0	0	0	0	0	0	0	0	0	0	0	0	0	0	0	0
ACCCAAATACGAAAGTAATTTATGTG_ATCAGAAGTTCGAATCAAATTACGAA	28	5	16	9	31	19	73	43	93	82	89	129	132	151	296	284	149	135	48	37	76
TAGTAAATAAAGAATCATCTTGAAGG_ATCAGAAGTTCGAATCAAATTACGAA	72	12	13	8	20	20	12	14	12	11	12	11	2	6	7	1	2	0	0	0	1
AGTGAAACTAACAACAAGATTCGGAT_ATCAGAAGTTCGAATCAAATTACGAA	13	2	9	4	5	3	4	1	2	1	0	0	0	0	0	0	0	0	0	0	0
TAATTAATCGGCAAAAGCATTGGCTT_ATCAGAAGTTCGAATCAAATTACGAA	21	0	4	2	5	1	5	0	1	0	0	0	0	0	0	0	0	0	0	0	0
TCTAGAAAAGGGAATTTGTTTATGTT_ATCAGAAGTTCGAATCAAATTACGAA	26	3	3	0	3	4	5	3	1	3	4	9	5	1	4	2	2	0	1	0	0
TTTTGAAAGTCATAAGACATTTATTT_ATCAGAAGTTCGAATCAAATTACGAA	1	0	0	0	0	0	0	0	0	0	0	0	0	0	0	0	0	0	0	0	0
GTGCCAAAATACAAACGGATTTTCAT_ATCAGAAGTTCGAATCAAATTACGAA	1	0	0	0	0	0	0	0	0	0	0	0	0	0	0	0	0	0	0	0	0
CTATCAATGAAAAAATCTATTGTAAT_ATCAGAAGTTCGAATCAAATTACGAA	1	0	0	0	0	0	0	0	0	0	0	0	0	0	0	0	0	0	0	0	0
ATTATAAAGGAAAACAGATTTTTGGT_ATCAGAAGTTCGAATCAAATTACGAA	1	0	0	0	0	0	0	0	0	0	0	0	0	0	0	0	0	0	0	0	0
ATGTTAAATATGAAGTTATTTTGCAT_ATCAGAAGTTCGAATCAAATTACGAA	1	0	0	0	0	0	0	0	0	0	0	0	0	0	0	0	0	0	0	0	0
TTTTGAACCCTCAAAGTGATTAAGAC_ATCAGAAGTTCGAATCAAATTACGAA	164	12	28	15	25	26	29	10	17	12	9	13	10	5	4	6	1	0	1	0	1
TCTCAAAGTTTGAATGTGGTTGTCTT_ATCAGAAGTTCGAATCAAATTACGAA	1	0	0	0	0	0	0	0	0	0	0	0	0	0	0	0	0	0	0	0	0
ACTATAAAATCGAATCGTATTACGTG_ATCAGAAGTTCGAATCAAATTACGAA	64	9	23	9	12	14	14	10	11	18	12	13	7	10	5	3	3	1	0	0	0
GGTACAATTTTGAAGAGTCTTTATAA_ATCAGAAGTTCGAATCAAATTACGAA	16	0	0	0	0	0	1	1	0	0	0	2	0	0	0	0	0	0	0	0	0
CTATGAATTTGAAATAACGTTAATCA_ATCAGAAGTTCGAATCAAATTACGAA	1	0	0	0	0	0	0	0	0	0	0	0	0	0	0	0	0	0	0	0	0
CTAATAAGAATCAACGCGATTGGTCT_ATCAGAAGTTCGAATCAAATTACGAA	72	19	9	14	15	10	21	11	8	6	11	9	4	2	0	0	0	0	1	0	0
CTGCGAAACTTTAAGTTAGTTTTTTA_ATCAGAAGTTCGAATCAAATTACGAA	21	1	1	1	3	1	8	4	0	1	7	3	2	0	1	0	0	1	0	0	0
CGGTCAATGGAGAAGCGGTTTGGTGA_ATCAGAAGTTCGAATCAAATTACGAA	74	6	5	8	15	2	4	2	3	3	5	6	8	9	4	7	2	1	0	0	0
CTTTAAACATGTAACCTTTTTTCTAA_ATCAGAAGTTCGAATCAAATTACGAA	62	1	1	5	8	4	15	6	9	7	7	4	1	1	4	5	1	0	0	0	0
ATATTAATAAATAAGGAAGTTTGTAT_ATCAGAAGTTCGAATCAAATTACGAA	1	0	0	0	0	0	0	0	0	0	0	0	0	0	0	0	0	0	0	0	0
GGGTTAATCTGCAACCCTGTTCGCAC_ATCAGAAGTTCGAATCAAATTACGAA	169	22	25	14	29	25	32	27	25	22	18	14	9	5	3	1	2	0	0	0	0
ACGCTAAACCGTAAAGGAATTGAGGA_ATCAGAAGTTCGAATCAAATTACGAA	38	7	6	9	13	14	14	7	6	7	2	1	2	0	2	0	0	0	0	1	0
AGTCTAAAAGTAAAGCCAGTTTAAAG_ATCAGAAGTTCGAATCAAATTACGAA	235	28	27	14	40	12	50	22	35	23	3	23	10	3	2	2	1	1	0	0	0
GCCATAAGTGCTAAGTGTCTTAGTCC_ATCAGAAGTTCGAATCAAATTACGAA	1	0	0	0	0	0	0	0	0	0	0	0	0	0	0	0	0	0	0	0	0
GTAAAAAATCGTAACACATTTATAAG_ATCAGAAGTTCGAATCAAATTACGAA	46	2	7	3	3	2	4	5	2	1	0	3	3	0	0	0	0	0	0	0	0
AAGTCAAACCACAATATTGTTAAGAT_ATCAGAAGTTCGAATCAAATTACGAA	8	0	0	2	0	0	0	0	0	0	0	0	0	0	0	0	0	0	0	0	0
TATCGAAGTGGGAAGTAGGTTTCATC_ATCAGAAGTTCGAATCAAATTACGAA	91	31	37	14	26	14	25	19	8	18	1	8	4	13	17	4	1	5	0	0	0
TTGTTAACTTTTAAGCGTATTTCGTA_ATCAGAAGTTCGAATCAAATTACGAA	1	0	0	0	0	0	0	0	0	0	0	0	0	0	0	0	0	0	0	0	0
ATTAAAAAAAATAATACATTTGTTT_ATCAGAAGTTCGAATCAAATTACGAA	3	0	0	0	0	0	0	0	0	0	0	2	0	0	0	0	0	0	0	0	0
TGACAAAATATGAACCCCATTAATAT_ATCAGAAGTTCGAATCAAATTACGAA	1	0	1	0	1	0	2	0	0	0	1	0	0	0	0	0	0	0	0	0	0
TGTACAAAGTCTAAAGTGGTTCGCAA_ATCAGAAGTTCGAATCAAATTACGAA	7	1	1	1	1	0	0	0	0	0	0	0	0	0	0	0	0	0	0	0	0
TCTATAAATCTGAATAGGGTTGGAAA_ATCAGAAGTTCGAATCAAATTACGAA	1	0	0	0	0	0	0	0	0	0	0	0	0	0	0	0	0	0	0	0	0
CCAGAAAAGCGCAATCAGCTTTCTTC_ATCAGAAGTTCGAATCAAATTACGAA	150	19	10	18	30	27	48	21	35	16	12	11	12	5	8	4	1	3	0	0	0
TTTGCAATGAATAATGATTTTTTCTG_ATCAGAAGTTCGAATCAAATTACGAA	45	3	7	2	6	4	11	1	3	5	0	6	5	2	5	7	2	0	0	0	0
TTTGTAAAAGTAAAATTCGTTGAGTT_ATCAGAAGTTCGAATCAAATTACGAA	1	0	0	0	0	0	0	0	0	0	0	0	0	0	0	0	0	0	0	0	0
GGAAAAAGTTTCAATCCGTTTCATGG_ATCAGAAGTTCGAATCAAATTACGAA	82	5	26	10	22	22	32	21	16	12	19	17	11	9	4	3	2	0	1	0	0
ATTAAAAACAGCAAAACGGTTGGGAA_ATCAGAAGTTCGAATCAAATTACGAA	18	1	5	2	3	3	7	5	5	3	2	1	1	1	2	1	0	0	0	0	0
TACGGAACAGTTAAGACGATTTAGAT_ATCAGAAGTTCGAATCAAATTACGAA	15	2	5	3	2	2	1	0	1	3	0	1	3	0	1	0	0	1	0	0	0
CCGTCAAAGTGAAATTTAGTTGGATT_ATCAGAAGTTCGAATCAAATTACGAA	1	0	0	0	0	0	0	0	0	0	0	0	0	0	0	0	0	0	0	0	0
CAAACAACTAGGAAGGTCATTTTTTC_ATCAGAAGTTCGAATCAAATTACGAA	51	3	3	3	4	3	3	5	7	2	0	1	2	4	1	0	0	0	0	0	0
TATGTAAATGCAAAACGTCTTGTTTT_ATCAGAAGTTCGAATCAAATTACGAA	1	0	0	0	0	0	0	0	0	0	0	0	0	0	0	0	0	0	0	0	0
CGCGCAACATTTAAATAGGTTTTAGA_ATCAGAAGTTCGAATCAAATTACGAA	111	9	16	7	10	11	22	13	10	12	7	12	5	0	4	5	4	2	0	0	0
CGTGCAACCAGCAAAGAATTTATCGT_ATCAGAAGTTCGAATCAAATTACGAA	98	19	27	15	46	29	60	39	66	47	82	67	66	74	146	121	49	73	15	16	31
GCCTAAAGGGCAAACCAAATTAGCTG_ATCAGAAGTTCGAATCAAATTACGAA	72	9	12	8	22	19	29	8	15	5	5	14	3	0	1	1	0	0	0	0	0
TAACAAAATCAAAAATTGTTTAATTC_ATCAGAAGTTCGAATCAAATTACGAA	1	0	0	0	0	0	0	0	0	0	0	0	0	0	0	0	0	0	0	0	0
GTGATAATTGATAATTCACTTCAGTA_ATCAGAAGTTCGAATCAAATTACGAA	33	6	11	8	12	9	12	13	19	11	12	9	6	2	6	0	0	0	0	0	0
GTGTAAACTGGGAAAGCGTTTTAGTG_ATCAGAAGTTCGAATCAAATTACGAA	23	0	4	1	4	0	3	1	1	4	3	2	2	2	2	1	1	0	0	0	0
TAGTAAAATCACAATTTGTTTTACTT_ATCAGAAGTTCGAATCAAATTACGAA	1	0	0	0	0	0	0	0	0	0	0	0	0	0	0	0	0	0	0	0	0
ATTAAAAGGGCAAATTGTCCTTATATT_ATCAGAAGTTCGAATCAAATTACGAA	19	0	1	0	3	0	1	0	0	1	0	0	0	0	0	2	0	0	0	0	0
ACGCGAAACTAAAAAATTTTTTCCG_ATCAGAAGTTCGAATCAAATTACGAA	1	0	0	0	0	0	0	0	0	0	0	0	0	0	0	0	0	0	0	0	0
ACTTTAAATAATAAGCTCTTTTGTTG_ATCAGAAGTTCGAATCAAATTACGAA	1	0	0	0	0	0	0	0	0	0	0	0	0	0	0	0	0	0	0	0	0
AACTGAAAGAGAAAAGCATTTAACTC_ATCAGAAGTTCGAATCAAATTACGAA	9	1	0	0	1	0	1	1	0	0	0	0	0	0	0	0	0	0	0	0	0
ATATAAACCAGTAACTTTTTTTAACC_ATCAGAAGTTCGAATCAAATTACGAA	35	2	4	2	2	0	0	1	0	0	1	1	1	1	0	0	0	0	0	0	0
ATATTAAGCCTCAAACATTTTGATAG_ATCAGAAGTTCGAATCAAATTACGAA	29	1	2	0	3	1	1	4	2	0	3	0	0	0	0	0	0	0	0	0	0
ACAGCAACTAGTAATCGAATTGTTAT_ATCAGAAGTTCGAATCAAATTACGAA	81	23	33	11	23	17	39	23	38	22	28	16	21	13	9	7	3	5	1	0	0
CAAGAAATCTCAAAGGACCTTTTCTA_ATCAGAAGTTCGAATCAAATTACGAA	18	0	0	0	0	1	5	2	0	1	1	0	0	0	0	0	0	0	0	0	0
AAATGAAACGTTAAAACCTTTTTCCG_ATCAGAAGTTCGAATCAAATTACGAA	10	5	2	0	7	2	2	0	0	1	0	0	0	0	0	0	0	0	0	0	0
CGTGCAAGCGGGAAAAGGCTTGGCGA_ATCAGAAGTTCGAATCAAATTACGAA	64	13	13	5	12	7	22	8	11	3	8	3	2	0	0	0	0	0	0	0	0
AGTTAAATAATCAATATAATTTTTGG_ATCAGAAGTTCGAATCAAATTACGAA	1	0	0	0	0	0	0	0	0	0	0	0	0	0	0	0	0	0	0	0	0
AGTTAAATTCTTAATCGACTTCTTTA_ATCAGAAGTTCGAATCAAATTACGAA	81	6	8	6	10	9	26	7	8	7	6	6	1	7	3	5	4	1	0	0	0
AGCGAAAGCTTGAAGCTGGTTTGTTA_ATCAGAAGTTCGAATCAAATTACGAA	58	4	6	4	6	9	15	7	11	9	4	5	1	4	4	2	2	0	0	0	0
TTAGTAATGAGCAATACCATTATTAA_ATCAGAAGTTCGAATCAAATTACGAA	49	4	5	0	7	9	17	6	7	3	4	3	1	2	4	4	1	0	1	0	0
CCTCAAACAAGCAAGGTAATTCATGG_ATCAGAAGTTCGAATCAAATTACGAA	13	1	2	1	1	3	1	5	0	3	4	3	0	0	0	0	1	0	1	0	0
AAATTAAGGACAAAAAACGTTTCAGG_ATCAGAAGTTCGAATCAAATTACGAA	152	16	25	14	24	22	40	19	27	22	11	21	12	8	16	9	1	0	0	0	0
CCACCAATACGCAACACGATTTCACG_ATCAGAAGTTCGAATCAAATTACGAA	23	7	11	0	12	14	2	8	4	8	5	5	4	3	5	1	0	0	0	0	0
TGAGGAAAACTTAAGGCTGTTATAGT_ATCAGAAGTTCGAATCAAATTACGAA	31	4	2	1	4	2	10	3	2	8	5	3	2	2	2	2	2	1	0	0	0
TGTATAATTTTAAAATACCTTACGCT_ATCAGAAGTTCGAATCAAATTACGAA	11	0	1	0	0	0	0	0	0	0	0	0	0	0	0	0	0	0	0	0	0
GATAAAAACTCTAAGAAAATTTGGGT_ATCAGAAGTTCGAATCAAATTACGAA	7	0	0	0	2	0	2	0	0	4	2	1	1	1	0	0	0	0	0	0	0
ATGTTAACAAGTAATTCATTTTTTCT_ATCAGAAGTTCGAATCAAATTACGAA	1	0	0	0	0	0	0	0	0	0	0	0	0	0	0	0	0	0	0	0	0
ATCCCAAAATTGAATAGCGTTGTCGG_ATCAGAAGTTCGAATCAAATTACGAA	47	11	14	9	15	8	12	15	9	2	10	5	6	4	7	7	3	1	0	0	0
ATAATAACTCTAAAATAAGTTGGGTA_ATCAGAAGTTCGAATCAAATTACGAA	25	2	4	4	7	2	4	2	4	7	2	8	4	5	10	4	2	0	0	0	0
TGACGAATTACCAAATAAGTTGCATT_ATCAGAAGTTCGAATCAAATTACGAA	55	11	11	8	13	11	8	5	4	1	3	0	0	2	0	0	0	0	0	0	0
ATTCCAATAGTGAATTGGCTTTGTAA_ATCAGAAGTTCGAATCAAATTACGAA	72	8	19	8	28	11	23	18	27	20	21	22	19	17	9	8	3	0	0	0	0
TCACTAAGTATTAAGTTACTTTTATC_ATCAGAAGTTCGAATCAAATTACGAA	63	4	5	2	9	6	13	4	5	3	4	2	4	4	4	3	0	2	0	0	2
GGAATAAGTTTTAATATAATTGTTCC_ATCAGAAGTTCGAATCAAATTACGAA	1	0	0	0	0	0	0	0	0	0	0	0	0	0	0	0	0	0	0	0	0
AGGACAAATAGAAAGGTTGTTTTCAT_ATCAGAAGTTCGAATCAAATTACGAA	30	9	9	2	8	4	7	5	2	0	0	0	1	2	0	0	0	0	0	0	0
TGTTCAAATCGGAATACAGTTGTTCG_ATCAGAAGTTCGAATCAAATTACGAA	6	0	0	0	0	0	0	0	0	0	0	0	0	0	0	0	0	0	0	0	0
GATTGAATAGATAAGTTGTTTAGTAT_ATCAGAAGTTCGAATCAAATTACGAA	1	0	0	0	0	0	0	0	0	0	0	0	0	0	0	0	0	0	0	0	0
CGAGCAACCTTGAAGGCTCTTAGTTC_ATCAGAAGTTCGAATCAAATTACGAA	33	0	1	1	1	0	2	0	1	0	0	0	0	0	0	0	0	0	0	0	0
GTTAGAAAGGTTAAATGCGTTGAAAC_ATCAGAAGTTCGAATCAAATTACGAA	105	17	20	9	18	15	21	11	8	11	19	4	15	5	6	5	1	1	0	1	0
ACACAAATAGGAAACGAAGTTGAGCA_ATCAGAAGTTCGAATCAAATTACGAA	26	5	3	1	2	1	1	0	0	0	0	0	2	0	0	1	0	0	0	0	0
CGAAAAAGCCTCAACAACCTTCTTCC_ATCAGAAGTTCGAATCAAATTACGAA	209	16	25	21	32	17	54	36	45	24	25	21	15	18	14	6	3	1	0	0	0
GGGCAAACAGTAAATGTCTTTACTTG_ATCAGAAGTTCGAATCAAATTACGAA	1	0	0	0	0	0	0	0	0	0	0	0	0	0	0	0	0	0	0	0	0
TCTACAATCTGCAAGTCTTTTCCTCT_ATCAGAAGTTCGAATCAAATTACGAA	13	0	7	2	4	3	0	2	2	0	0	0	0	1	0	0	0	0	0	0	0
CCAAAAATTCAGAATTGGTTTAAGGT_ATCAGAAGTTCGAATCAAATTACGAA	13	0	0	0	3	0	0	0	0	0	0	0	0	0	0	0	0	0	0	0	0
CTCACAACAGGTAAAACTTTTAGGGC_ATCAGAAGTTCGAATCAAATTACGAA	72	8	15	12	18	12	27	13	19	16	13	8	9	5	20	0	8	3	1	0	0
GCCATAACAATTAATAGGGTTTTATA_ATCAGAAGTTCGAATCAAATTACGAA	65	3	10	2	3	4	3	4	12	6	3	3	2	1	4	3	1	2	0	0	0
CAATTAACATGCAAAGTCGTTTTGTG_ATCAGAAGTTCGAATCAAATTACGAA	35	7	16	5	14	6	13	8	17	5	4	4	5	4	1	1	3	1	0	0	0
GGGGTAAATGTGAATAACTTTGATGTT_ATCAGAAGTTCGAATCAAATTACGAA	1	0	0	0	0	0	0	0	0	0	0	0	0	0	0	0	0	0	0	0	0
ATACCAAGGGACAACCCATTTAATAG_ATCAGAAGTTCGAATCAAATTACGAA	43	4	13	2	6	2	5	3	4	8	1	6	6	1	2	2	0	0	1	0	0
GCTTCAATATACAAAGAAGTTGCATA_ATCAGAAGTTCGAATCAAATTACGAA	239	30	51	29	51	65	117	93	120	111	123	162	142	185	315	289	143	184	50	51	81
TGGAAAATGGGTAAGTTCCTTGGGCA_ATCAGAAGTTCGAATCAAATTACGAA	36	1	7	1	6	9	7	1	0	1	0	0	0	1	3	0	0	0	0	0	2
GCATAAAACTCTAAGGAGGTTTTTTT_ATCAGAAGTTCGAATCAAATTACGAA	9	0	0	0	1	1	2	1	0	0	0	0	0	0	0	0	0	0	0	0	0
ATAAAAATGGAAAATGTCATTATTAC_ATCAGAAGTTCGAATCAAATTACGAA	56	4	1	4	1	5	12	1	2	3	7	4	4	4	2	0	0	0	0	0	0
TAATAAATCCGCAAAGATGTTACTCG_ATCAGAAGTTCGAATCAAATTACGAA	25	1	20	3	10	6	6	3	5	3	0	0	0	1	0	0	0	0	0	0	0
CTGCAAAGAGCTAAGCACATTCCAAG_ATCAGAAGTTCGAATCAAATTACGAA	1	0	0	0	0	0	0	0	0	0	0	0	0	0	0	0	0	0	0	0	0
TACTAAAAAGGAAATTTATTTTGAAG_ATCAGAAGTTCGAATCAAATTACGAA	8	1	0	0	1	0	1	0	0	1	2	0	0	0	0	0	0	0	0	0	0
GAAGTAATCAGGAAACTCGTTGACCG_ATCAGAAGTTCGAATCAAATTACGAA	29	0	2	1	1	4	1	2	4	0	3	3	2	0	2	0	0	0	0	0	0
AAACTAAGTAGGAAGGTAGTTATTCT_ATCAGAAGTTCGAATCAAATTACGAA	34	7	2	0	1	2	1	2	1	0	0	0	0	0	0	0	0	0	0	0	0
AAAAAAAGCTTTATAATGTTTTCTCG_ATCAGAAGTTCGAATCAAATTACGAA	1	0	0	0	0	0	0	0	0	0	0	0	0	0	0	0	0	0	0	0	0
TAGCCAACATGTAATCAACTTAATAT_ATCAGAAGTTCGAATCAAATTACGAA	26	2	3	1	1	2	8	4	4	0	0	3	1	0	1	4	1	2	0	0	0
AAAGTAACGTGGAATAGATTTTCTGC_ATCAGAAGTTCGAATCAAATTACGAA	15	0	2	0	0	2	5	2	1	6	2	0	1	0	0	0	0	0	0	0	0
ATAATAATTTATAATTATATTTTTTC_ATCAGAAGTTCGAATCAAATTACGAA	1	0	0	0	0	0	0	0	0	0	0	0	0	0	0	0	0	0	0	0	0
AGGTTAAAGTTAAACTATTTTGATGT_ATCAGAAGTTCGAATCAAATTACGAA	82	4	10	4	8	8	7	6	3	1	4	3	0	2	1	0	2	2	2	0	0
TTATTAATCCTTAATTAGATTCTGTG_ATCAGAAGTTCGAATCAAATTACGAA	17	0	2	2	6	1	2	1	1	1	3	3	0	0	0	0	0	0	0	0	0
TTAGTAAATTTTAACTAGTTTCCCTA_ATCAGAAGTTCGAATCAAATTACGAA	13	0	3	0	0	1	1	1	0	1	0	1	0	0	0	0	0	0	0	0	0
GGCTTAAACTGCAAGGAATTTGGCAA_ATCAGAAGTTCGAATCAAATTACGAA	89	20	9	16	12	12	26	14	25	5	13	10	5	4	6	3	4	0	1	0	0
AAGGCAAATATGAAAGCGATTTGGGT_ATCAGAAGTTCGAATCAAATTACGAA	30	2	5	1	0	1	0	0	0	0	6	1	0	0	0	0	0	0	0	0	0
TTTTAAATTGCAAAGTAATTTTGTCA_ATCAGAAGTTCGAATCAAATTACGAA	1	0	0	0	0	0	0	0	0	0	0	0	0	0	0	0	0	0	0	0	0
CTATGAAACTGTAAAGCGCTTTGTGA_ATCAGAAGTTCGAATCAAATTACGAA	26	0	3	3	5	1	4	2	4	1	1	6	1	1	1	1	0	0	0	0	0
TTCGAAATTTGGAATCAAATTTGGCT_ATCAGAAGTTCGAATCAAATTACGAA	5	0	0	0	0	0	0	0	0	0	0	0	0	0	0	0	0	0	0	0	0
TGATGAAAATAAAATCCCCTTGTAAG_ATCAGAAGTTCGAATCAAATTACGAA	11	2	2	1	4	1	6	4	0	1	2	2	2	0	3	0	0	0	0	0	0
GCTGCAATATCAAACGGGTTTTGGTA_ATCAGAAGTTCGAATCAAATTACGAA	117	26	49	18	40	38	49	36	36	19	17	26	24	9	12	3	1	0	1	0	0
TTCTTAATTCATAATACATTCTAGG_ATCAGAAGTTCGAATCAAATTACGAA	1	0	0	0	0	0	0	0	0	0	0	0	0	0	0	0	0	0	0	0	0
TGGCAAACTTACAATGAATTTGGAT_ATCAGAAGTTCGAATCAAATTACGAA	42	6	4	1	14	5	10	4	16	5	2	3	0	1	1	1	0	1	1	0	0
TGCTAAATGTTGAATCAGATTGTGAA_ATCAGAAGTTCGAATCAAATTACGAA	51	12	11	5	28	23	56	53	92	59	85	73	66	72	118	98	48	42	15	6	16
CTTAGAACAGGCAACAACATTAGCTT_ATCAGAAGTTCGAATCAAATTACGAA	15	0	2	0	2	0	0	0	0	0	0	0	0	0	0	0	0	0	0	0	0
CCTTAAAACTCGAAGATTTTTGATTC_ATCAGAAGTTCGAATCAAATTACGAA	198	16	19	20	32	18	39	22	31	22	11	13	7	5	15	7	3	0	1	0	0
ATGGTAATAGATAAGGTTATTCTAAT_ATCAGAAGTTCGAATCAAATTACGAA	1	0	0	0	0	0	0	0	0	0	0	0	0	0	0	0	0	0	0	0	0
ATTTTAAAGGTAAATGAATTTGGAAT_ATCAGAAGTTCGAATCAAATTACGAA	13	0	1	2	3	2	9	8	8	4	3	8	4	1	3	0	0	0	0	0	0
CATCTAATTCAAAATCGATTTGCCTT_ATCAGAAGTTCGAATCAAATTACGAA	47	3	8	5	6	11	11	6	3	1	2	0	0	2	7	8	2	0	0	0	0
TATTAAATAGAAAATTTCTTTCGGCT_ATCAGAAGTTCGAATCAAATTACGAA	1	0	0	0	0	0	0	0	0	0	0	0	0	0	0	0	0	0	0	0	0
AATCGAACAGTAATTATCTTTGATTA_ATCAGAAGTTCGAATCAAATTACGAA	1	0	0	0	0	0	0	0	0	0	0	0	0	0	0	0	0	0	0	0	0
ACATGAACGGTTAACGGACTTAAGAA_ATCAGAAGTTCGAATCAAATTACGAA	24	7	15	15	16	16	23	8	4	8	3	1	3	3	9	3	4	0	0	0	0
CGGCGAATAATGAATTATTTTTGTAG_ATCAGAAGTTCGAATCAAATTACGAA	52	1	4	2	1	2	12	3	3	5	1	3	0	1	0	1	0	0	0	0	0
CAGCAAACTGACAAGTAGCTTTTGGC_ATCAGAAGTTCGAATCAAATTACGAA	118	13	15	7	9	12	21	14	22	15	10	8	5	9	25	9	4	3	3	0	0
GTAATAAAAGACAAGGTTTTTTGAAA_ATCAGAAGTTCGAATCAAATTACGAA	43	1	5	4	3	1	4	1	5	3	1	3	1	2	6	2	0	1	0	0	0
ACCAGAAACTCAAACACACTTACATG_ATCAGAAGTTCGAATCAAATTACGAA	10	0	0	0	0	0	0	0	0	0	0	0	0	0	0	0	0	0	0	0	0
GAGCTAATATCAAAAGGCTTTACTCC_ATCAGAAGTTCGAATCAAATTACGAA	31	4	8	9	9	6	16	13	7	1	1	2	0	2	4	6	1	0	0	0	0
TAGAGAAATTATAAATTTGTTGATTC_ATCAGAAGTTCGAATCAAATTACGAA	1	0	0	0	0	0	0	0	0	0	0	0	0	0	0	0	0	0	0	0	0
TACGCAACTACAAAGAGCATTAATGG_ATCAGAAGTTCGAATCAAATTACGAA	31	3	8	2	7	5	6	4	4	8	9	1	2	1	3	1	0	1	0	0	0
TTACCAATCCTTAATGGGTTTACTGC_ATCAGAAGTTCGAATCAAATTACGAA	30	1	8	8	6	11	17	11	12	9	2	1	7	7	3	4	4	1	2	1	0
CTAGCAAACCATAATCTAGTTCTTTT_ATCAGAAGTTCGAATCAAATTACGAA	7	0	0	1	0	0	0	0	0	0	0	0	0	0	0	0	0	0	0	0	0
GTCTAAACTAGTAATGAGCTTAGATT_ATCAGAAGTTCGAATCAAATTACGAA	54	18	10	9	21	24	27	27	18	28	21	12	17	10	4	6	2	2	1	0	1
GTCAAAATCATTAAGAAATTTATTTG_ATCAGAAGTTCGAATCAAATTACGAA	15	0	3	2	2	2	3	5	0	1	2	1	0	0	0	0	0	1	0	0	0
CCGAGAATGGATAATTGTCTTTTTCG_ATCAGAAGTTCGAATCAAATTACGAA	77	5	11	14	16	14	23	8	12	11	7	8	8	3	3	2	0	0	0	0	0
ATTACAAATGGGAATCCGGTTAATTC_ATCAGAAGTTCGAATCAAATTACGAA	197	20	25	26	42	18	54	24	37	15	25	25	23	14	43	36	6	22	4	1	10
TCCCGAAGAGGAAAATACGTTTATGT_ATCAGAAGTTCGAATCAAATTACGAA	31	6	6	6	6	3	11	6	4	1	6	6	5	2	6	1	1	0	0	0	0
TTCGGAATCGGTAAAGCGCTTGGAGA_ATCAGAAGTTCGAATCAAATTACGAA	1	1	0	0	0	0	0	0	0	0	0	0	0	0	0	0	0	0	0	0	0
GAAGTAACGGGAAACAGTTTTCGCCG_ATCAGAAGTTCGAATCAAATTACGAA	49	15	16	8	16	11	21	12	16	7	10	10	6	8	15	7	2	2	0	0	0
GATTAAACCGGCAACTTTATTTTTGC_ATCAGAAGTTCGAATCAAATTACGAA	1	0	0	0	0	0	0	0	0	0	0	0	0	0	0	0	0	0	0	0	0
GCTCAAAAAACGAATTGATTTATAGG_ATCAGAAGTTCGAATCAAATTACGAA	42	5	8	5	7	6	6	5	5	2	4	3	3	0	0	0	0	0	0	0	0
GACCTAAATTCTAATGCTATTGCTAG_ATCAGAAGTTCGAATCAAATTACGAA	1	0	0	0	0	0	0	0	0	0	0	0	0	0	0	0	0	0	0	0	0
GATCAAATCTTGAAGGGGCTTACACA_ATCAGAAGTTCGAATCAAATTACGAA	154	27	25	15	25	32	58	36	36	34	24	24	31	21	32	22	17	4	2	1	2
GCCAAAAACGGCAAGCTACTTACTTT_ATCAGAAGTTCGAATCAAATTACGAA	39	10	4	2	11	14	31	11	18	17	16	19	14	11	13	13	4	1	0	0	0
CGGAAAATAGAAAACGATATTTTACG_ATCAGAAGTTCGAATCAAATTACGAA	20	1	3	3	0	2	2	0	0	0	0	0	0	0	0	0	0	0	0	0	0
TACACAATGTTAAAAATAGTTCAAAA_ATCAGAAGTTCGAATCAAATTACGAA	67	6	9	2	14	9	17	16	6	7	3	10	6	4	8	7	0	3	1	0	3
TAAGAAACATTGAATCTAATTGTCGG_ATCAGAAGTTCGAATCAAATTACGAA	15	2	1	1	0	0	0	0	0	0	0	0	0	0	0	0	0	0	0	0	0
TTATTAATAACCAATTTACTTGGCTG_ATCAGAAGTTCGAATCAAATTACGAA	13	2	3	0	1	3	3	2	1	1	1	0	0	0	0	0	0	0	0	0	0
CAAACAATAGCCAAGTTGGTTGATTT_ATCAGAAGTTCGAATCAAATTACGAA	54	7	9	3	11	7	14	4	15	8	6	14	4	2	1	1	1	1	0	0	0
ATCTTAAAGGTTATTTGAATTCATT_ATCAGAAGTTCGAATCAAATTACGAA	1	0	0	0	0	0	0	0	0	0	0	0	0	0	0	0	0	0	0	0	0
TCCGTAAAATCCAAGATATTTACTTA_ATCAGAAGTTCGAATCAAATTACGAA	35	1	7	3	5	3	9	3	3	3	3	6	3	4	1	7	0	2	0	0	0
TTCTCAATTAATAATGCCGAATTAGGTTGCCTT_ATCAGAAGTTCGAATCAAATTACGAA	2	2	1	0	3	2	1	1	6	1	2	1	2	0	0	0	0	0	0	0	0
TATACAAAATGAAATCGATTTTTAAG_ATCAGAAGTTCGAATCAAATTACGAA	28	3	7	4	8	6	7	5	11	6	6	4	3	2	5	6	1	0	1	0	0
CTTCAAAAAAGTAATGCATTTTTATT_ATCAGAAGTTCGAATCAAATTACGAA	1	0	0	0	0	0	0	0	0	0	0	0	0	0	0	0	0	0	0	0	0
TAATGAAGCTAAAACGGGCTTGCTAC_ATCAGAAGTTCGAATCAAATTACGAA	1	0	0	0	0	0	0	0	0	0	0	0	0	0	0	0	0	0	0	0	0
TATCTAAATGAAAACTATCTTCCACC_ATCAGAAGTTCGAATCAAATTACGAA	1	0	0	0	0	0	0	0	0	0	0	0	0	0	0	0	0	0	0	0	0
AACGTAACATAAAAGTTTGTTTGGGG_ATCAGAAGTTCGAATCAAATTACGAA	66	6	14	7	11	14	14	12	13	10	10	9	14	6	6	5	0	0	0	0	0
GACGAAATACAGAATTGTTTTGAGTG_ATCAGAAGTTCGAATCAAATTACGAA	113	15	22	7	23	11	17	11	11	7	9	14	17	13	9	4	2	5	1	0	0
GGGACAAACGGTAACGACGTTGGGAA_ATCAGAAGTTCGAATCAAATTACGAA	49	11	1	2	7	1	3	1	0	0	0	0	0	0	0	0	0	0	0	0	0
CGAAAAACCTTGAATTGTTTTTCTTA_ATCAGAAGTTCGAATCAAATTACGAA	25	2	0	0	0	1	1	0	1	1	4	4	0	0	0	3	0	0	0	0	0
GAAGAAATTCGCAATAGCTTTTGAGG_ATCAGAAGTTCGAATCAAATTACGAA	38	5	8	6	16	11	7	7	3	3	5	1	4	3	3	2	0	1	0	0	0
CTTTAAAATAAGAAGAGCTTTAGATT_ATCAGAAGTTCGAATCAAATTACGAA	10	0	0	0	1	0	8	1	1	1	0	2	0	0	2	1	0	0	0	0	0
CGTAAAACCCACAACGTCTTTAATGC_ATCAGAAGTTCGAATCAAATTACGAA	18	3	3	2	1	3	0	4	1	0	0	0	0	1	0	1	0	0	0	0	0
GTGATAAGGTTAAAGTCGTTTTAACA_ATCAGAAGTTCGAATCAAATTACGAA	1	0	0	0	0	0	0	0	0	0	0	0	0	0	0	0	0	0	0	0	0
TGGAAAATAAGGAATTAAATTTGAGC_ATCAGAAGTTCGAATCAAATTACGAA	77	8	13	7	16	15	24	12	17	15	12	13	15	10	12	3	1	1	0	1	1
AGCTAAATGATTAACGACCTTTCGCT_ATCAGAAGTTCGAATCAAATTACGAA	85	8	15	6	8	4	8	5	2	1	1	1	0	0	0	0	0	0	0	0	0
CTAACAACATCGAAACTACTTCTTCC_ATCAGAAGTTCGAATCAAATTACGAA	29	5	12	3	16	8	6	4	7	7	6	3	10	6	5	5	1	0	0	0	0
GGCGGAAGTCTTAAGGCTATTTGCGA_ATCAGAAGTTCGAATCAAATTACGAA	97	10	24	7	28	17	37	12	15	2	18	9	3	3	7	3	3	0	0	0	0
GATACAATCATGAAGCTCCTTGATAT_ATCAGAAGTTCGAATCAAATTACGAA	35	3	8	6	8	10	11	11	1	3	2	8	1	4	2	0	0	0	0	0	0
AGCTGAAGATTAAATAAAGTTATGCA_ATCAGAAGTTCGAATCAAATTACGAA	127	9	21	10	17	22	30	27	28	25	12	21	9	3	8	6	1	3	0	0	0
ATGTAAACTGTTAAGAAGTTTTCTCC_ATCAGAAGTTCGAATCAAATTACGAA	1	0	0	0	0	0	0	0	0	0	0	0	0	0	0	0	0	0	0	0	0
CCACTAACCCCGAAGGCCCTTTGGGT_ATCAGAAGTTCGAATCAAATTACGAA	2	1	0	0	0	0	0	0	0	0	0	0	0	0	0	0	0	0	0	0	0
AGACAAAACGGGAATCTCGTTAGTAA_ATCAGAAGTTCGAATCAAATTACGAA	27	0	2	1	2	8	3	1	3	1	0	3	2	2	0	2	0	0	0	1	0
GGTAAAAAGCACAAGTGTTTTAAATG_ATCAGAAGTTCGAATCAAATTACGAA	12	2	0	0	0	0	0	0	0	0	0	0	0	0	0	0	0	0	0	0	0
CTGTGAACGACCAATTAATTTCTACT_ATCAGAAGTTCGAATCAAATTACGAA	75	5	16	4	8	7	18	8	4	8	6	9	9	4	8	4	3	2	0	0	0
ACTCAAAGTAGCAACATAGTTATACG_ATCAGAAGTTCGAATCAAATTACGAA	172	35	57	23	37	25	27	26	40	21	21	10	14	12	18	12	11	2	0	1	1
TTATTAACGCTCAATCTTTTTCGAA_ATCAGAAGTTCGAATCAAATTACGAA	1	0	0	0	0	0	0	0	0	0	0	0	0	0	0	0	0	0	0	0	0
ATCAAAAAATATAAATATGCTTTAGGG_ATCAGAAGTTCGAATCAAATTACGAA	1	0	0	0	0	0	0	0	0	0	0	0	0	0	0	0	0	0	0	0	0
TCGCTAAAAATTAATCGTATTCTGTT_ATCAGAAGTTCGAATCAAATTACGAA	39	3	5	0	12	3	5	5	1	0	3	0	0	0	0	0	0	0	0	0	0
ACGTCAATGAATAAAGACTTTTAATG_ATCAGAAGTTCGAATCAAATTACGAA	68	6	6	5	5	6	6	1	3	6	3	4	7	4	1	2	0	0	0	0	0
CAAATAATAACGAAAAAGTTTCGAAC_ATCAGAAGTTCGAATCAAATTACGAA	178	18	40	11	28	41	49	20	27	11	12	17	7	7	18	10	4	3	1	0	0
CGTGTAAGTATTAACCAAGTTTATGT_ATCAGAAGTTCGAATCAAATTACGAA	2	0	0	0	0	0	0	0	0	0	0	0	0	0	0	0	0	0	0	0	0
ACACTAAGCTTAAGACTATTACGAG_ATCAGAAGTTCGAATCAAATTACGAA	259	54	84	28	58	41	56	43	50	33	61	43	67	50	55	58	31	32	8	7	9
GCGTAAAACTAGAAGCACATTTTTCA_ATCAGAAGTTCGAATCAAATTACGAA	17	4	3	4	1	2	5	2	2	2	3	3	4	0	4	0	0	0	0	0	0
ATTGTAAGTCTGAATTTTTTTGAAGG_ATCAGAAGTTCGAATCAAATTACGAA	28	0	3	3	4	2	2	4	0	1	0	0	0	0	0	0	0	0	0	0	0
TAAACTTATTGGAATGGTTTTGTCAT_ATCAGAAGTTCGAATCAAATTACGAA	1	0	0	0	0	0	0	0	0	0	0	0	0	0	0	0	0	0	0	0	0
TTTTCAATCACTAAGTGGTTTGCGGC_ATCAGAAGTTCGAATCAAATTACGAA	1	0	0	0	0	0	0	0	0	0	0	0	0	0	0	0	0	0	0	0	0
CGTAAAATACGCAATATCATTAGGAA_ATCAGAAGTTCGAATCAAATTACGAA	20	4	3	0	0	0	0	0	0	2	0	0	0	0	0	0	0	0	0	0	0
TAACAAAATTGAAACATACTTCTTGT_ATCAGAAGTTCGAATCAAATTACGAA	1	0	0	0	0	0	0	0	0	0	0	0	0	0	0	0	0	0	0	0	0
CTTTAAAGAGAAAAAAGATTTGTCCC_ATCAGAAGTTCGAATCAAATTACGAA	79	8	12	6	19	3	23	9	16	22	12	15	14	9	15	12	1	2	1	0	0
CCTAAAAACTACAAACAGGATCCAAC_ATCAGAAGTTCGAATCAAATTACGAA	1	0	0	0	0	1	0	0	1	0	0	0	0	0	0	0	0	0	0	0	0
CATACAAAAGGCAAGGGTCTTTTACT_ATCAGAAGTTCGAATCAAATTACGAA	14	0	2	4	6	0	11	0	5	0	2	1	0	1	3	0	0	0	0	0	0
ACAGCAACCGGTAAGGCCCTTAAGGG_ATCAGAAGTTCGAATCAAATTACGAA	4	1	0	0	2	1	1	0	1	0	1	1	0	0	0	0	0	0	0	0	0
ATGGTAACTATCAATTAAGTTTTATC_ATCAGAAGTTCGAATCAAATTACGAA	39	6	13	3	9	5	16	4	4	2	3	2	1	0	1	1	0	0	0	0	0
TTTTAAAGCGAAAATGCCATTTTATA_ATCAGAAGTTCGAATCAAATTACGAA	45	3	3	3	6	6	23	5	5	3	8	7	2	7	8	1	1	0	0	0	0
CCAACAACGCTAAATGTCTTTTTGTT_ATCAGAAGTTCGAATCAAATTACGAA	106	6	12	7	16	12	15	11	13	7	7	12	2	6	5	1	1	2	0	0	0
GGAACAAAGTTAAAGATCCTTTGCGG_ATCAGAAGTTCGAATCAAATTACGAA	2	0	1	0	0	0	0	0	0	0	0	0	0	0	0	0	0	0	0	0	0
TCTTTAATTGTGAACGAGATTGGCGG_ATCAGAAGTTCGAATCAAATTACGAA	7	1	1	1	2	1	1	1	2	1	2	0	0	0	0	0	0	0	0	0	0
TAGCTAATGTATAAATTATTTGAGGT_ATCAGAAGTTCGAATCAAATTACGAA	40	1	1	2	6	4	7	3	3	3	3	2	1	0	1	2	1	3	1	0	3
CCGTAAATGTCCAAAAGGATTACAGC_ATCAGAAGTTCGAATCAAATTACGAA	125	18	30	11	27	31	30	16	39	25	21	18	15	5	9	13	3	1	1	4	1
AGTTGAACCATGAAATGGGTTTATAC_ATCAGAAGTTCGAATCAAATTACGAA	70	4	6	1	3	5	4	6	2	2	3	3	2	0	3	0	0	0	0	0	0
AAAAAAATTTGCAACTTTATTGTGGT_ATCAGAAGTTCGAATCAAATTACGAA	34	3	3	1	3	1	5	0	2	2	1	3	4	1	2	0	0	0	0	0	0
TAGATAACCTAAAAATTCATTAGAAC_ATCAGAAGTTCGAATCAAATTACGAA	5	0	0	0	0	0	0	0	0	0	0	0	0	0	0	0	0	0	0	0	0
CGCAAAAGATTAAAGGAGCTTAAAAT_ATCAGAAGTTCGAATCAAATTACGAA	16	1	3	3	3	6	36	15	34	31	63	82	34	39	143	175	52	99	10	20	50
GTTAGAACAGCGAATATGCTTCATGT_ATCAGAAGTTCGAATCAAATTACGAA	1	0	0	0	0	0	0	0	0	0	0	0	0	0	0	0	0	0	0	0	0
TCTACAACCACGTATGAGGTTAGTGG_ATCAGAAGTTCGAATCAAATTACGAA	1	0	0	0	0	0	0	0	0	0	0	0	0	0	0	0	0	0	0	0	0
TCCTCAACTTCAAATAAAATTCATTC_ATCAGAAGTTCGAATCAAATTACGAA	181	23	33	14	25	14	43	15	19	13	17	14	12	5	11	5	4	6	0	1	1
GTTATAAAAGATAATTGAGTTATAAT_ATCAGAAGTTCGAATCAAATTACGAA	1	0	0	0	0	0	0	0	0	0	0	0	0	0	0	0	0	0	0	0	0
TATAGAATGAAGAAATTTTTTTTATC_ATCAGAAGTTCGAATCAAATTACGAA	1	0	0	0	0	0	0	0	0	0	0	0	0	0	0	0	0	0	0	0	0
CCGACAACCGCCAATATCTTTCTTCA_ATCAGAAGTTCGAATCAAATTACGAA	31	2	2	1	3	3	11	7	7	3	6	4	3	2	7	1	0	1	0	0	0
GCGGTAAAACGCAACGTAATTCGGGT_ATCAGAAGTTCGAATCAAATTACGAA	30	4	8	2	9	7	12	11	11	2	9	6	7	0	1	2	0	0	0	0	0
CTTTTAAGCATTAAAGGCATTATAAT_ATCAGAAGTTCGAATCAAATTACGAA	22	0	0	0	0	0	0	1	1	1	2	0	1	2	0	1	0	0	0	0	0
AATGTAAAGCACAACAACTTTGTAAT_ATCAGAAGTTCGAATCAAATTACGAA	65	7	9	5	10	11	15	6	0	5	4	5	0	1	1	2	1	0	0	0	0
CAAAGAAATATGAAGGTCTTTAAATT_ATCAGAAGTTCGAATCAAATTACGAA	1	0	0	0	0	0	0	0	0	0	0	0	0	0	0	0	0	0	0	0	0
ATGCTAAGTCTAAAACTGTTGTTTT_ATCAGAAGTTCGAATCAAATTACGAA	1	0	0	0	0	0	0	0	0	0	0	0	0	0	0	0	0	0	0	0	0
CTAGAAAGGCGAAATGCTTTTGGGAT_ATCAGAAGTTCGAATCAAATTACGAA	29	4	6	0	3	4	6	3	5	2	4	0	2	3	5	4	3	2	2	0	0
CAGACAATTACGAAATCCGTTGAGGT_ATCAGAAGTTCGAATCAAATTACGAA	70	6	17	2	10	13	11	4	3	9	3	1	8	6	4	3	0	2	0	1	1
ACAAAAAGTTGTAATCTTATTGAATG_ATCAGAAGTTCGAATCAAATTACGAA	1	0	0	0	0	0	0	0	0	0	0	0	0	0	0	0	0	0	0	0	0
TCTAAAATCACTAAGGCGATTTGGTG_ATCAGAAGTTCGAATCAAATTACGAA	135	16	30	7	13	15	34	25	17	19	15	15	2	6	10	9	5	2	0	0	0
CATCTAACAAGAAATGGGCTTGCCGT_ATCAGAAGTTCGAATCAAATTACGAA	1	0	1	3	1	1	0	0	0	0	0	0	0	0	0	0	0	0	0	0	0
GCAGGAACTACGAAGAGATTTACATC_ATCAGAAGTTCGAATCAAATTACGAA	4	0	0	0	0	0	0	0	0	0	0	0	0	0	0	0	0	0	0	0	0
ATGGTAATCTGGAATCGCTTTTACCG_ATCAGAAGTTCGAATCAAATTACGAA	17	1	7	0	4	5	10	4	2	4	0	0	0	1	1	1	0	0	0	0	0
AAACTAAACGTAAATGAATTTGACTA_ATCAGAAGTTCGAATCAAATTACGAA	1	0	0	0	0	0	0	0	0	0	0	0	0	0	0	0	0	0	0	0	0
TCCGTAAACCGGAAGTCAATTGCCCG_ATCAGAAGTTCGAATCAAATTACGAA	8	4	2	0	1	0	3	0	2	0	0	0	1	0	1	1	0	0	0	0	0
AGTTTAAGATATAAGTCACTTAAGTT_ATCAGAAGTTCGAATCAAATTACGAA	36	1	8	2	10	2	6	4	1	3	3	4	1	2	1	5	0	0	0	0	0
TAAAAAAATCAAAATAGTATTACAGT_ATCAGAAGTTCGAATCAAATTACGAA	8	1	0	0	0	0	0	0	0	0	0	0	0	0	0	0	0	0	0	0	0
CCCACAATCGTAAACTAACTTTGCGA_ATCAGAAGTTCGAATCAAATTACGAA	1	0	0	0	0	0	0	0	0	0	0	0	0	0	0	0	0	0	0	0	0
TCGTTAAGCGCCAATTGTATTATTAA_ATCAGAAGTTCGAATCAAATTACGAA	53	1	1	0	3	2	4	4	2	2	6	7	1	0	1	2	0	0	0	0	0
AACCTAATAGAGAAGTTAGTTTGGTG_ATCAGAAGTTCGAATCAAATTACGAA	1	0	0	0	0	0	0	0	0	0	0	0	0	0	0	0	0	0	0	0	0
GGTGAAACATGCAATGCTTTTGAATG_ATCAGAAGTTCGAATCAAATTACGAA	69	5	7	3	12	16	19	12	11	8	8	12	8	5	7	3	1	0	0	1	1
CCGCAAACTTTGAACTCTGTTAAAAT_ATCAGAAGTTCGAATCAAATTACGAA	25	0	0	0	2	1	2	2	0	0	0	0	0	0	0	0	0	0	0	0	0
GACAAAAGTTGAAACGTTCTTATAGC_ATCAGAAGTTCGAATCAAATTACGAA	52	2	8	5	8	4	10	5	0	1	0	0	1	1	0	0	0	0	0	0	0
AATGTAACAGCAAAGTTTATTCGACC_ATCAGAAGTTCGAATCAAATTACGAA	79	18	32	4	28	24	68	30	63	51	65	74	102	114	183	162	87	77	27	15	27
AGTTGAAGCGGCAACGTGCTTGCCAC_ATCAGAAGTTCGAATCAAATTACGAA	8	1	1	0	0	0	0	0	0	0	0	0	0	0	0	0	0	0	0	0	0
TCAAAAACTAGTAAATGAGTTTGCAT_ATCAGAAGTTCGAATCAAATTACGAA	38	7	6	2	8	2	1	1	1	1	1	0	2	0	1	2	1	0	0	0	0
GGTACAATAATTTTCGGTG_ATCAGAAGTTCGAATCAAATTACGAA	158	15	26	24	25	35	38	17	14	13	5	9	7	3	7	6	2	2	2	0	0
ATTCTAAATAAAAAGGGGATTGTGGA_ATCAGAAGTTCGAATCAAATTACGAA	43	1	7	1	8	2	6	5	12	6	6	8	0	0	0	0	2	0	0	0	0
GCTGTAAAGTTCAAATGAGTTAATTG_ATCAGAAGTTCGAATCAAATTACGAA	1	0	0	0	0	0	0	0	0	0	0	0	0	0	0	0	0	0	0	0	0
ATTATAAATTTTAAACTCTTTTTTTT_ATCAGAAGTTCGAATCAAATTACGAA	1	0	0	0	0	0	0	0	0	0	0	0	0	0	0	0	0	0	0	0	0
AGTATAACCTTTAAGACCGTTGGAAG_ATCAGAAGTTCGAATCAAATTACGAA	1	0	0	0	0	0	0	0	0	0	0	0	0	0	0	0	0	0	0	0	0
CTTTCAAGGCGCAAATGACTTCACCA_ATCAGAAGTTCGAATCAAATTACGAA	172	21	38	16	29	34	32	12	22	12	13	14	14	3	18	7	7	2	1	0	0
CTCGTAAATTCAAAGGCAATTAAAAA_ATCAGAAGTTCGAATCAAATTACGAA	26	1	3	0	1	4	4	1	1	1	0	2	0	0	0	0	0	0	0	0	0
TATTAAATCAATAAATGTTTTATCTG_ATCAGAAGTTCGAATCAAATTACGAA	1	0	0	0	0	0	0	0	0	0	0	0	0	0	0	0	0	0	0	0	0
CGATAAAGTATTAAGTTGATTTTGTT_ATCAGAAGTTCGAATCAAATTACGAA	1	0	0	0	0	0	0	0	0	0	0	0	0	0	0	0	0	0	0	0	0
TGCTCAACTGCGAAGGGGGTTGGTGC_ATCAGAAGTTCGAATCAAATTACGAA	34	4	2	3	0	0	0	0	0	0	0	0	0	0	0	0	0	0	0	0	0
TCTATAATCCGAAATTCGATTAGTGT_ATCAGAAGTTCGAATCAAATTACGAA	48	14	17	9	18	19	23	10	20	10	11	18	10	10	8	5	1	1	1	0	1
GATCCAACGGTTAACAACATTAGTGG_ATCAGAAGTTCGAATCAAATTACGAA	63	16	19	9	7	14	14	11	19	15	12	3	7	5	4	3	0	0	0	0	0
TCACCAACAATCAACCCTTTTAAACC_ATCAGAAGTTCGAATCAAATTACGAA	10	0	3	1	0	0	0	0	0	0	0	0	0	0	0	0	0	0	0	0	0
TCTAGAAAAGCTAAGGGGGTTGGTCG_ATCAGAAGTTCGAATCAAATTACGAA	3	1	2	0	3	1	0	2	2	0	2	2	0	0	0	0	0	0	0	0	0
TATTAAAGTTATAACCGTTTTGTTTC_ATCAGAAGTTCGAATCAAATTACGAA	56	2	9	3	8	5	6	4	6	4	4	4	2	0	4	1	1	1	0	0	0
TAAATAAAGTTTAACATGGTTCTAGA_ATCAGAAGTTCGAATCAAATTACGAA	1	0	0	0	0	0	0	0	0	0	0	0	0	0	0	0	0	0	0	0	0
TAGCAAATCCGTAAAATTTTTGTGAG_ATCAGAAGTTCGAATCAAATTACGAA	4	0	0	0	0	1	3	1	0	2	2	0	0	3	3	2	0	1	0	0	0
TTTACAATGCTAAAGGGGATTCTGTG_ATCAGAAGTTCGAATCAAATTACGAA	1	0	0	0	0	0	0	0	0	0	0	0	0	0	0	0	0	0	0	0	0
GTTACAACCAGTAATGGTGTTGTTGT_ATCAGAAGTTCGAATCAAATTACGAA	3	1	3	0	4	2	4	5	6	4	2	3	0	0	0	0	0	0	0	0	0
TGTAAAAGGTCGAATCTTATTCTGTT_ATCAGAAGTTCGAATCAAATTACGAA	49	5	6	3	6	5	13	2	0	5	7	2	1	1	0	1	1	0	0	0	0
TATAAAAACATTAAAGAAGTTTGTAA_ATCAGAAGTTCGAATCAAATTACGAA	1	0	0	0	0	0	0	0	0	0	0	0	0	0	0	0	0	0	0	0	0
TACATAATGTCAAAATGTTTTTAACA_ATCAGAAGTTCGAATCAAATTACGAA	7	3	1	0	5	0	1	0	0	2	1	2	0	2	1	0	0	0	0	0	0
AATCGAAAGTACAATCGACTTGGATT_ATCAGAAGTTCGAATCAAATTACGAA	61	4	3	8	9	6	5	4	3	3	1	4	2	3	1	0	0	0	0	0	0
AACTCAAACATTAAAGACATTAATAT_ATCAGAAGTTCGAATCAAATTACGAA	14	0	0	0	0	0	1	0	0	0	1	1	0	0	0	0	0	0	0	0	0
AAGTCAATTTGTAATGATGTTAAATG_ATCAGAAGTTCGAATCAAATTACGAA	1	0	0	0	0	0	0	0	0	0	0	0	0	0	0	0	0	0	0	0	0
AACAGAAACAGGAAGAGCGTTACTTG_ATCAGAAGTTCGAATCAAATTACGAA	75	12	9	5	17	4	10	4	10	5	5	3	10	4	4	2	0	0	0	0	0
CATGTAAAAAATAAATCTTTTAGTTG_ATCAGAAGTTCGAATCAAATTACGAA	57	1	2	2	3	2	16	2	3	1	6	3	1	0	1	2	0	0	0	0	0
CAAGTAACAGTTAAATAACTTACAAA_ATCAGAAGTTCGAATCAAATTACGAA	159	11	14	9	9	14	27	17	16	15	37	43	48	40	75	77	22	27	5	4	11
ATATTAATAGTTAAATTGTTTTTGAC_ATCAGAAGTTCGAATCAAATTACGAA	9	0	2	0	0	0	0	0	0	0	0	0	0	0	0	0	0	0	0	0	0
TTCGAAAACTAAAATAGAATTTACCC_ATCAGAAGTTCGAATCAAATTACGAA	1	0	0	0	0	0	0	0	0	0	0	0	0	0	0	0	0	0	0	0	0
TTAGTAACTTATAATTTTGTTTCGAT_ATCAGAAGTTCGAATCAAATTACGAA	1	0	0	0	0	0	0	0	0	0	0	0	0	0	0	0	0	0	0	0	0
AGTACAATTATAAACGAGTTAAGAT_ATCAGAAGTTCGAATCAAATTACGAA	129	20	10	7	13	9	10	6	15	15	12	5	4	5	6	2	1	0	0	0	0
CTGTTAATCGGGAAGACAGTTGGGAT_ATCAGAAGTTCGAATCAAATTACGAA	73	8	4	4	7	5	3	7	8	2	3	9	6	3	1	0	1	1	1	0	0
GGGAGAATGGCAAACCGTATTATCAG_ATCAGAAGTTCGAATCAAATTACGAA	1	0	0	0	0	0	0	0	0	0	0	0	0	0	0	0	0	0	0	0	0
ATTCAAATACGCAAATTCTTTTATAT_ATCAGAAGTTCGAATCAAATTACGAA	1	0	0	0	0	0	0	0	0	0	0	0	0	0	0	0	0	0	0	0	0
GCGGGAACGCCCAACTAAATTAAGGG_ATCAGAAGTTCGAATCAAATTACGAA	80	10	22	7	16	12	10	5	10	7	13	10	2	7	7	2	0	0	0	0	0
TTCCCAAGGGATAAGTAAATTTAATA_ATCAGAAGTTCGAATCAAATTACGAA	15	0	0	0	0	0	1	0	0	1	0	0	0	0	0	0	0	0	0	0	0
GTTCAAATCCATTTTGCAC_ATCAGAAGTTCGAATCAAATTACGAA	97	25	29	31	63	74	109	95	142	119	147	171	224	288	348	352	236	227	93	43	79
GCTTAAAACACTAAGCTTCTTATAAC_ATCAGAAGTTCGAATCAAATTACGAA	68	4	7	4	10	6	10	11	9	6	4	5	0	2	2	1	1	0	0	0	0
GTAGCAAGCAAGAACCGGGTTTTAAA_ATCAGAAGTTCGAATCAAATTACGAA	10	0	0	2	1	3	1	0	0	0	0	0	0	0	0	0	0	0	0	0	0
CCTATAACCGTAAAGTATGTTTAAAT_ATCAGAAGTTCGAATCAAATTACGAA	27	1	0	1	2	2	5	2	3	4	5	6	3	1	4	3	2	0	0	0	0
AGGGAAACTGTCAAGTCTGTTTCATG_ATCAGAAGTTCGAATCAAATTACGAA	27	2	7	1	2	3	13	7	9	5	2	5	5	3	9	4	2	0	0	0	3
TTCTCAATGGACAAGGATATTGTATG_ATCAGAAGTTCGAATCAAATTACGAA	8	0	3	2	0	0	1	3	2	1	0	0	1	0	0	0	0	0	0	0	0
AGTAAAAGGTCGAAGAATTTTTTTA_ATCAGAAGTTCGAATCAAATTACGAA	1	0	0	0	0	0	0	0	0	0	0	0	0	0	0	0	0	0	0	0	0
TCCAAAATTAATAAGCAGTTTGGTAT_ATCAGAAGTTCGAATCAAATTACGAA	8	0	4	0	0	2	2	0	0	0	0	0	0	0	0	0	0	0	0	0	0
ACTCTAACCCATAGAGGTTTGCATT_ATCAGAAGTTCGAATCAAATTACGAA	91	6	43	10	30	34	27	20	27	27	27	27	17	17	20	2	6	10	0	1	0
ACCATAAAAAAGAATAGGATTCAAAT_ATCAGAAGTTCGAATCAAATTACGAA	64	2	4	3	5	7	19	9	6	4	7	4	2	0	3	6	3	0	0	2	2
TTCAAAAAGGGCAAGGCCATTAGGCC_ATCAGAAGTTCGAATCAAATTACGAA	15	2	5	1	2	0	0	1	0	0	1	0	0	0	0	0	0	0	0	0	0
TCTCTAATCATGAATTTCTTTGTGAG_ATCAGAAGTTCGAATCAAATTACGAA	1	0	0	0	0	0	0	0	0	0	0	0	0	0	0	0	0	0	0	0	0
AAAAGAATCAATAATCTGCTTTCCGT_ATCAGAAGTTCGAATCAAATTACGAA	18	2	1	1	2	5	9	5	5	5	5	6	0	2	0	2	2	0	0	0	0
CTGGTAACATACAAATGAGTTATGAA_ATCAGAAGTTCGAATCAAATTACGAA	154	19	27	15	28	29	39	17	20	17	17	5	6	4	4	4	1	1	0	0	0
TGCTGAAGGCTAAAGCGTGTTTGGCC_ATCAGAAGTTCGAATCAAATTACGAA	1	0	1	0	0	0	0	0	0	0	0	0	0	0	0	0	0	0	0	0	0
TAAAAAAACGTCAATCTTTTTGTATT_ATCAGAAGTTCGAATCAAATTACGAA	1	0	0	0	0	0	0	0	0	0	0	0	0	0	0	0	0	0	0	0	0
ATTAGAAAAACTAAAGGGATTTGATT_ATCAGAAGTTCGAATCAAATTACGAA	28	2	6	1	2	4	13	0	4	6	6	2	2	1	0	0	0	0	0	0	0
TATTAAAGCAGTAATATCATTCAGAT_ATCAGAAGTTCGAATCAAATTACGAA	1	0	0	0	0	0	0	0	0	0	0	0	0	0	0	0	0	0	0	0	0
GCTCGAACGGTCAAGGTGTTTAAAAC_ATCAGAAGTTCGAATCAAATTACGAA	38	7	10	1	1	1	2	0	3	0	4	1	0	0	0	0	1	0	0	0	0
TGCCTAAGTAACAAAGCCGTTGGCCC_ATCAGAAGTTCGAATCAAATTACGAA	122	21	14	8	23	21	40	16	25	22	7	13	4	6	11	8	1	1	0	0	0
AAAATAACTAGTAACGTCGTTTGTAA_ATCAGAAGTTCGAATCAAATTACGAA	1	0	0	0	0	0	0	0	0	0	0	0	0	0	0	0	0	0	0	0	0
CGTCGAACACAAAACCCTATTCACAA_ATCAGAAGTTCGAATCAAATTACGAA	22	0	1	2	3	0	4	1	0	0	1	0	0	0	0	0	0	0	0	0	0
CGGTTAATGTTTAATATTCTTGCATC_ATCAGAAGTTCGAATCAAATTACGAA	14	3	0	1	1	2	2	0	0	3	2	2	4	1	0	0	0	0	0	0	0
CCGAGAAGGCTTAATGGTTTTTGAGT_ATCAGAAGTTCGAATCAAATTACGAA	2	0	0	0	1	2	2	1	1	0	0	0	0	0	0	0	0	0	0	0	0
CGTCTAACGAAGAAGCCTGTTATTGC_ATCAGAAGTTCGAATCAAATTACGAA	114	8	19	7	9	13	12	7	3	1	0	0	0	0	1	0	0	0	2	0	0
CCCAAAAAACCAAATTAACTTGTTGT_ATCAGAAGTTCGAATCAAATTACGAA	49	2	4	4	5	3	5	0	0	1	0	0	0	0	0	0	0	0	0	0	0
TAATAAAGAACCAAAGATATTAATTC_ATCAGAAGTTCGAATCAAATTACGAA	20	0	4	1	0	2	5	2	0	2	5	0	1	0	2	4	2	0	1	0	0
AACTTAAAGAACAAGGTACTTAATTT_ATCAGAAGTTCGAATCAAATTACGAA	34	1	1	3	6	3	8	1	5	6	10	9	9	9	32	28	9	14	4	2	10
CTTATAATATTAAATGATGTTCGGAG_ATCAGAAGTTCGAATCAAATTACGAA	1	0	0	0	0	0	0	0	0	0	0	0	0	0	0	0	0	0	0	0	0
ATATCAACAATAAAGTCTTTTGGAGA_ATCAGAAGTTCGAATCAAATTACGAA	55	12	17	5	14	4	5	3	3	0	3	1	4	1	0	0	0	0	0	0	0
CGTGAAACGAAGAAGTCTTTTTGACA_ATCAGAAGTTCGAATCAAATTACGAA	1	0	0	0	0	0	0	0	0	0	0	0	0	0	0	0	0	0	0	0	0
AGTTTAAATCGGAATTTACTTTCCAG_ATCAGAAGTTCGAATCAAATTACGAA	16	1	4	0	3	1	0	0	2	0	0	1	0	1	0	0	0	0	0	0	0
GTTATAATTCCAAATAATCTTGTCTT_ATCAGAAGTTCGAATCAAATTACGAA	23	2	4	1	4	6	7	1	2	4	4	2	1	3	2	1	0	0	0	0	0
AATTTAACTACCAAATTTATTAGATT_ATCAGAAGTTCGAATCAAATTACGAA	1	0	0	0	0	0	0	0	0	0	0	0	0	0	0	0	0	0	0	0	0
GTAGTAAGGGGCAATGTCTTTAGTGA_ATCAGAAGTTCGAATCAAATTACGAA	78	5	10	5	12	15	19	16	18	5	2	4	4	3	4	3	0	1	0	0	0
ATAGAAAGTTTAAAATAAGTTTTCGG_ATCAGAAGTTCGAATCAAATTACGAA	1	0	0	1	0	2	1	1	0	0	0	0	0	0	0	0	0	0	0	0	0
CACTCAACATCGAAAAACGTTGCGAA_ATCAGAAGTTCGAATCAAATTACGAA	1	0	0	0	0	0	0	0	0	0	0	0	0	0	0	0	0	0	0	0	0
ATTTGAAAGTCCAAGTTTTTTGGATT_ATCAGAAGTTCGAATCAAATTACGAA	15	3	2	1	4	1	11	2	1	4	4	5	4	1	3	0	0	0	0	0	0
AATTTAAGCCTTAACATCTTTATTAA_ATCAGAAGTTCGAATCAAATTACGAA	36	0	1	0	2	3	6	3	0	1	7	3	4	1	8	8	8	2	1	0	1
CTATTAACTACTAATTAGATTTGACG_ATCAGAAGTTCGAATCAAATTACGAA	48	3	11	0	5	2	14	4	3	2	8	1	2	3	2	0	2	1	0	0	0
CTTGCAACTAGTAAGCAGATTTCTAT_ATCAGAAGTTCGAATCAAATTACGAA	1	0	0	0	0	0	0	0	0	0	0	0	0	0	0	0	0	0	0	0	0
TAACCAAGAGATAAAAATCTTGTATT_ATCAGAAGTTCGAATCAAATTACGAA	1	0	0	0	0	0	0	0	0	0	0	0	0	0	0	0	0	0	0	0	0
CTATAAATATTAAATTTCCTTGTGTC_ATCAGAAGTTCGAATCAAATTACGAA	9	0	0	0	0	0	0	0	0	0	0	0	0	0	0	0	0	0	0	0	0
CCTGAAACCTCGAACGAAATTCTTGA_ATCAGAAGTTCGAATCAAATTACGAA	49	0	2	2	6	2	6	1	2	3	4	1	0	3	2	4	2	2	0	0	0
TGCTTAAACTGCAAGCTATTTTTCTT_ATCAGAAGTTCGAATCAAATTACGAA	64	3	4	2	2	4	7	5	6	5	6	5	6	0	3	2	1	0	0	0	0
CCGCGAAAAAGAAAGCGGATTTAACT_ATCAGAAGTTCGAATCAAATTACGAA	10	0	1	0	0	0	0	0	1	0	0	0	2	0	0	0	0	0	0	0	0
TCGGTAAACAGTAAGGACGTTTTGCA_ATCAGAAGTTCGAATCAAATTACGAA	20	3	5	2	5	5	7	4	2	0	0	2	4	1	0	2	0	0	0	0	0
AATAAAAGGGTTAAAATACTTAGTAT_ATCAGAAGTTCGAATCAAATTACGAA	1	0	0	0	0	0	0	0	0	0	0	0	0	0	0	0	0	0	0	0	0
ACTATAATAAGGAACTTGTTTTTGGG_ATCAGAAGTTCGAATCAAATTACGAA	68	5	8	4	10	5	12	4	6	8	2	2	1	0	5	1	0	0	0	0	0
GTGTAAAAGAAGAAACCATTTTACGG_ATCAGAAGTTCGAATCAAATTACGAA	14	2	4	3	8	5	13	2	5	4	6	3	1	5	3	3	2	0	0	0	0
TTTTCAATGGTAAATCGGTTTAGCTC_ATCAGAAGTTCGAATCAAATTACGAA	1	0	0	0	0	0	0	0	0	0	0	0	0	0	0	0	0	0	0	0	0
ATACGAATTTTCAATCAAATTTACCT_ATCAGAAGTTCGAATCAAATTACGAA	98	6	12	5	11	7	9	11	8	9	9	10	2	7	8	1	0	0	0	1	0
ATTACAATATAGAAAGAGTTTGCTTT_ATCAGAAGTTCGAATCAAATTACGAA	1	0	0	0	0	0	0	0	0	0	0	0	0	0	0	0	0	0	0	0	0
GAAAGAAGCATTAAAGAACTTCTCCG_ATCAGAAGTTCGAATCAAATTACGAA	92	10	8	4	20	9	13	9	5	4	3	2	7	2	5	0	0	0	0	0	0
TACTTAACACCCAATCGGTTTTACAT_ATCAGAAGTTCGAATCAAATTACGAA	1	0	0	0	0	0	0	0	0	0	0	0	0	0	0	0	0	0	0	0	0
TACTCAAGTCTGAATGACGTTTTAGT_ATCAGAAGTTCGAATCAAATTACGAA	2	1	0	0	1	5	1	1	2	0	3	2	4	3	0	0	2	1	0	0	0
TTTCAAAATTCTAAGGTGATTTGGTC_ATCAGAAGTTCGAATCAAATTACGAA	1	0	0	0	0	0	0	0	0	0	0	0	0	0	0	0	0	0	0	0	0
TAATAAAACCACCAATTAATTTCCGCG_ATCAGAAGTTCGAATCAAATTACGAA	22	3	3	1	2	7	3	4	1	0	0	0	0	0	0	0	0	0	0	0	0
AAAATAAGTGCTAAGAGGGTTATTTC_ATCAGAAGTTCGAATCAAATTACGAA	67	10	5	3	13	13	8	6	7	6	8	6	9	1	2	6	1	2	1	0	0
TCACTAACCTATAAGTATTTTGTGAC_ATCAGAAGTTCGAATCAAATTACGAA	13	6	2	1	5	0	5	0	1	0	0	0	0	0	0	0	0	0	0	0	0
TCAATAAAAGTTAAAGTAATTCAAAT_ATCAGAAGTTCGAATCAAATTACGAA	7	0	0	0	0	0	0	0	0	1	0	0	0	0	0	0	0	0	0	0	0
CATTTAAGTACAAACAAGTTTCGCTC_ATCAGAAGTTCGAATCAAATTACGAA	1	0	0	0	0	0	0	0	0	0	0	0	0	0	0	0	0	0	0	0	0
GATAAAATAGACAATGGATTTACCTG_ATCAGAAGTTCGAATCAAATTACGAA	44	9	15	7	23	9	22	16	19	9	9	11	9	11	4	7	3	3	4	0	1
ATAGAAAGTGCCAAAATTTTTGTATT_ATCAGAAGTTCGAATCAAATTACGAA	1	0	0	0	0	0	0	0	0	0	0	0	0	0	0	0	0	0	0	0	0
GTTATAAAGATGAAGGTTCTTTGAAT_ATCAGAAGTTCGAATCAAATTACGAA	35	1	5	2	8	2	7	5	5	1	1	3	3	4	2	1	0	0	0	0	0
AAGGAAATAGTTAACATATTTCTATT_ATCAGAAGTTCGAATCAAATTACGAA	1	0	0	0	0	0	0	0	0	0	0	0	0	0	0	0	0	0	0	0	0
AAATGAAACAGGAATTTGATTTTTTA_ATCAGAAGTTCGAATCAAATTACGAA	1	0	0	0	0	0	0	0	0	0	0	0	0	0	0	0	0	0	0	0	0
CGAACAATAGAAACTGGTTTCCTGG_ATCAGAAGTTCGAATCAAATTACGAA	1	0	0	0	0	0	0	0	0	1	0	0	0	0	0	0	0	0	0	0	0
TCGTCAATAGGCAAGAGTATTGAATT_ATCAGAAGTTCGAATCAAATTACGAA	37	4	12	4	4	2	5	2	5	2	3	2	3	5	2	2	0	0	0	0	0
TGACCAATTATGAATAGGGTTCTGAT_ATCAGAAGTTCGAATCAAATTACGAA	1	0	0	0	0	0	0	0	0	0	0	0	0	0	0	0	0	0	0	0	0
CATACAAAACCGAAAATGTTTAGGTT_ATCAGAAGTTCGAATCAAATTACGAA	27	2	2	2	6	3	1	1	7	0	0	1	0	0	0	0	0	0	0	0	0
ATCAAAAAACCAAAAGCGGTTTTGCG_ATCAGAAGTTCGAATCAAATTACGAA	39	0	3	5	5	6	26	16	19	19	23	32	26	30	56	73	22	16	4	4	2
CTGATAAGATGCAATAGTCTTGGCCT_ATCAGAAGTTCGAATCAAATTACGAA	1	1	2	1	1	6	5	2	2	0	1	0	0	2	2	2	0	0	0	0	0
CTGCCAACCGAGAATTTGGTTGGCGG_ATCAGAAGTTCGAATCAAATTACGAA	38	3	7	1	12	6	21	8	8	9	10	7	4	3	3	1	0	0	0	0	0
TCTTTAACCAAAAACACATTTTCGGA_ATCAGAAGTTCGAATCAAATTACGAA	2	1	1	0	0	2	5	0	0	0	0	0	0	0	0	0	0	0	0	0	0
AGTAGAACTACCAATTTGATTCATTC_ATCAGAAGTTCGAATCAAATTACGAA	11	0	1	3	4	0	7	4	0	0	0	0	0	0	0	0	0	0	0	0	0
TGGAGAAAAAGGAAAAAGGTTGGGGT_ATCAGAAGTTCGAATCAAATTACGAA	17	0	3	3	3	3	4	2	5	1	6	1	0	2	4	2	0	1	0	0	0
GGTATAACACGCAACAATATTTGAGA_ATCAGAAGTTCGAATCAAATTACGAA	105	19	16	7	11	17	32	14	13	9	3	6	2	1	2	1	4	0	0	1	0
TTTAAAAAATATAAGTTACTTCGTCT_ATCAGAAGTTCGAATCAAATTACGAA	6	0	0	0	0	0	1	0	0	0	0	0	0	0	0	0	0	0	0	0	0
CTACAAACCGGCAATTTGATTACGTT_ATCAGAAGTTCGAATCAAATTACGAA	8	0	4	1	9	3	6	1	2	1	5	1	2	2	2	3	0	0	0	0	0
TGAGCAAATCGAAAGTGTATTTTGGG_ATCAGAAGTTCGAATCAAATTACGAA	10	0	4	0	5	3	0	3	3	0	0	0	0	0	0	0	0	0	0	0	0
CGTGGAACATTTAAACGGTTTCTGTG_ATCAGAAGTTCGAATCAAATTACGAA	22	4	4	1	0	0	4	2	4	1	3	5	1	2	2	0	0	0	0	0	0
TTTTAAAACTGGAATCTCCTTCAGCC_ATCAGAAGTTCGAATCAAATTACGAA	18	2	3	4	4	0	11	6	8	7	4	3	4	0	3	1	1	0	0	0	0
GGAACAAGGTTAAATAGGCTTGTAGG_ATCAGAAGTTCGAATCAAATTACGAA	64	18	50	29	124	113	304	234	503	472	577	631	812	927	1669	1716	1040	997	400	339	748
GTTGAAAATTGGAATTAACTTGGTAA_ATCAGAAGTTCGAATCAAATTACGAA	14	2	0	0	0	0	0	0	0	0	0	0	0	0	0	0	0	0	0	0	0
TGTTTAATCTGAAAACTGGTTGATCA_ATCAGAAGTTCGAATCAAATTACGAA	66	9	5	10	12	4	40	14	15	3	12	10	15	10	11	5	5	0	0	0	0
GCACCAAGTTGAAAGTTTATTAGAAT_ATCAGAAGTTCGAATCAAATTACGAA	13	0	1	0	0	1	1	0	0	0	0	0	0	0	0	0	0	0	0	0	0
TATCGAATGTGAAATTTCATTGATGA_ATCAGAAGTTCGAATCAAATTACGAA	1	0	0	0	0	0	0	0	0	0	0	0	0	0	0	0	0	0	0	0	0
AAATAAATAGTTAAAAGGTTTATGCG_ATCAGAAGTTCGAATCAAATTACGAA	24	1	2	1	3	4	13	8	10	9	6	7	2	10	7	6	1	1	1	0	1
TATTGAAACTAAAAGCTTGTTGGTTT_ATCAGAAGTTCGAATCAAATTACGAA	1	0	0	0	0	0	0	0	0	0	0	0	0	0	0	0	0	0	0	0	0
ATTGTAAGCCTCAAATTACTTTACGA_ATCAGAAGTTCGAATCAAATTACGAA	1	0	0	0	0	0	0	0	0	0	0	0	0	0	0	0	0	0	0	0	0
AGTATAACAGTAAATGTTTTTGTGTT_ATCAGAAGTTCGAATCAAATTACGAA	1	0	0	0	0	0	0	0	0	0	0	0	0	0	0	0	0	0	0	0	0
TGAACAACCATAAAGAAGCTTGAAAA_ATCAGAAGTTCGAATCAAATTACGAA	34	0	1	1	2	6	3	0	0	1	3	2	1	0	0	1	0	0	0	0	0
TGTAAAATAAAGAACGCAGTTATGTG_ATCAGAAGTTCGAATCAAATTACGAA	62	7	13	12	14	17	27	14	19	13	15	13	7	8	1	1	0	0	2	0	0
CTCTAAAGAGTGAATGAAATTGTCTA_ATCAGAAGTTCGAATCAAATTACGAA	13	2	2	1	6	2	9	3	1	0	0	1	0	1	1	0	0	0	0	0	0
ACATAAATAAATAATCTATTTCTACC_ATCAGAAGTTCGAATCAAATTACGAA	82	6	7	1	3	2	11	5	5	3	10	7	4	2	5	7	3	2	0	0	0
CGAATAAAATCTAACATGTTTTTTAT_ATCAGAAGTTCGAATCAAATTACGAA	1	0	0	0	0	0	0	0	0	0	0	0	0	0	0	0	0	0	0	0	0
CGTAGAATCCACAAGAATGTTTCACC_ATCAGAAGTTCGAATCAAATTACGAA	84	11	19	16	31	18	30	38	53	44	41	35	59	49	76	72	44	27	2	4	3
TTCTGAATACATAATGGCATTCCGAT_ATCAGAAGTTCGAATCAAATTACGAA	46	6	4	0	7	5	10	5	3	4	4	2	4	0	0	2	0	0	0	0	0
GCCAAAATGAGTAATTGGATTTTGCG_ATCAGAAGTTCGAATCAAATTACGAA	12	7	5	0	6	5	5	0	1	0	0	0	1	0	0	0	0	0	0	0	0
TTATGAAACAGAAACTCTTTTAAATA_ATCAGAAGTTCGAATCAAATTACGAA	22	0	0	0	0	0	1	0	0	0	1	3	0	0	0	2	0	1	0	0	0
TATAAAAATGCGAAATAATTTGAGTT_ATCAGAAGTTCGAATCAAATTACGAA	54	2	5	1	4	3	4	2	5	2	1	2	1	1	0	4	0	0	0	0	0
TACTGAATTTTTAAATATATTGAGAG_ATCAGAAGTTCGAATCAAATTACGAA	1	0	0	0	0	0	0	0	0	0	0	0	0	0	0	0	0	0	0	0	0
TTTGTAATTGTGAAACCACTTTATTT_ATCAGAAGTTCGAATCAAATTACGAA	5	1	1	0	1	3	5	0	1	3	1	0	0	0	0	0	0	0	0	0	0
GCTTGAAACTACAATCACCTTATGTG_ATCAGAAGTTCGAATCAAATTACGAA	96	24	23	11	28	12	29	14	12	8	7	5	4	1	1	0	0	0	0	0	0
GGGATAACTATTAATGTTTTTAGGTA_ATCAGAAGTTCGAATCAAATTACGAA	1	0	0	0	0	0	0	0	0	0	0	0	0	0	0	0	0	0	0	0	0
TAGACAAAATACAAGAAGTTTGAGCG_ATCAGAAGTTCGAATCAAATTACGAA	7	1	0	1	3	5	0	0	1	0	0	0	0	0	1	0	0	0	0	0	0
CTAGAAACAAGAAAGAATTTTTTGTA_ATCAGAAGTTCGAATCAAATTACGAA	10	0	0	1	1	0	3	0	0	0	0	1	1	0	0	0	0	0	0	0	0
AGTCTAAACGTAAGATTTATTATATG_ATCAGAAGTTCGAATCAAATTACGAA	1	0	0	0	0	0	0	0	0	0	0	0	0	0	0	0	0	0	0	0	0
TAACAAACATGGAAGTCGGTTCAGAT_ATCAGAAGTTCGAATCAAATTACGAA	13	1	1	2	3	0	0	0	2	2	1	3	0	1	1	3	2	0	0	0	0
TGAAGAACCGCCAAGAACCTTCCAGT_ATCAGAAGTTCGAATCAAATTACGAA	5	1	0	0	1	0	0	0	0	1	0	0	0	1	0	0	0	0	0	0	0
TACCAAACACGATAAGAGGGTTGGGGG_ATCAGAAGTTCGAATCAAATTACGAA	116	14	24	20	31	41	60	50	67	63	57	53	64	64	64	71	31	18	11	13	8
TAGGCAAGTGCGAAGGGGGTTGGGCG_ATCAGAAGTTCGAATCAAATTACGAA	95	19	15	3	5	5	9	3	7	1	3	0	0	0	0	0	0	0	0	0	0
CTCATAATCTCGAATGGTTTTTTAGA_ATCAGAAGTTCGAATCAAATTACGAA	55	3	4	3	6	5	11	1	7	2	1	4	1	0	0	0	0	0	0	1	0
TATTAAATAGAAAATGAGTTCGGC_ATCAGAAGTTCGAATCAAATTACGAA	1	0	0	0	0	0	0	0	0	0	0	0	0	0	0	0	0	0	0	0	0
AGGGAAAGTGGCAAGGCGTTTGGGTG_ATCAGAAGTTCGAATCAAATTACGAA	1	0	0	0	0	0	0	0	0	0	0	0	0	0	0	0	0	0	0	0	0
GTTATAACACAAAACTTATTTTGTCT_ATCAGAAGTTCGAATCAAATTACGAA	52	6	13	5	11	10	18	8	5	9	3	4	3	3	14	4	0	0	0	0	0
TACATAAGCGTGAACGAAATTCATTA_ATCAGAAGTTCGAATCAAATTACGAA	53	11	11	3	13	5	8	5	1	9	4	3	5	2	6	1	0	1	0	0	2
GCCAAAAAATTCAACTCTTTTTTTAGG_ATCAGAAGTTCGAATCAAATTACGAA	28	1	4	1	1	1	3	6	1	1	2	1	3	1	1	0	0	0	0	0	0
AGATCAAATTACAACTAGATTAGATA_ATCAGAAGTTCGAATCAAATTACGAA	1	0	0	0	0	0	0	0	0	0	0	0	0	0	0	0	0	0	0	0	0
GCGCCAATAATCAACCTCGTTGGGCG_ATCAGAAGTTCGAATCAAATTACGAA	22	2	5	4	5	1	4	0	0	0	1	2	1	0	0	0	0	0	0	0	0
CGTTGAAATAAGAAATCGGTTCATTC_ATCAGAAGTTCGAATCAAATTACGAA	1	0	0	0	1	0	0	1	0	0	0	0	0	0	0	0	0	0	0	0	0
TAATAAATAATCAATTCCTTTAAAAA_ATCAGAAGTTCGAATCAAATTACGAA	1	0	0	0	0	0	0	0	0	0	0	0	0	0	0	0	0	0	0	0	0
AGTGTAACAGTTAAGCTAGTTGAAAT_ATCAGAAGTTCGAATCAAATTACGAA	14	0	0	0	0	0	0	0	0	0	0	0	0	0	0	0	0	0	0	0	0
TTTTAAATAATCAAGGAGTTTACGAC_ATCAGAAGTTCGAATCAAATTACGAA	55	7	4	3	12	6	4	11	4	4	3	7	3	1	3	7	3	3	1	0	0
TACAAAACTTAAAATTCCTTTTGTAT_ATCAGAAGTTCGAATCAAATTACGAA	1	0	0	0	0	0	0	0	0	0	0	0	0	0	0	0	0	0	0	0	0
TATAGAAAGAGTAATTAGCTTTTAGT_ATCAGAAGTTCGAATCAAATTACGAA	1	0	0	0	0	0	0	0	0	0	0	0	0	0	0	0	0	0	0	0	0
CCACCAAATTGAAATATCCTTGATGA_ATCAGAAGTTCGAATCAAATTACGAA	114	5	10	7	9	10	38	10	22	18	23	22	19	20	53	39	16	11	4	1	2
TAGATAATCTATAATAATATTTGAGG_ATCAGAAGTTCGAATCAAATTACGAA	7	0	0	0	0	0	0	0	0	0	0	0	0	0	0	0	0	0	0	0	0
CCACAAAACTAAAAAGGATTTGAGCA_ATCAGAAGTTCGAATCAAATTACGAA	75	6	9	5	19	15	29	9	15	11	4	7	7	1	1	1	0	0	0	0	0
CGACCAACACACAATCTTTTTCATTT_ATCAGAAGTTCGAATCAAATTACGAA	41	2	2	4	7	2	7	2	2	1	3	3	2	0	2	3	1	0	0	0	0
AAACAAACAGTAAAAATCGTTCCGGA_ATCAGAAGTTCGAATCAAATTACGAA	1	0	0	0	0	0	0	0	0	0	0	0	0	0	0	0	0	0	0	0	0
AACAGAAGCGAAAATGAGTTTTGGGT_ATCAGAAGTTCGAATCAAATTACGAA	216	17	40	22	43	40	90	39	84	38	28	35	24	23	20	6	3	2	2	1	0
TCAGTAACGTGCAACACACTTTAGAA_ATCAGAAGTTCGAATCAAATTACGAA	52	3	5	3	14	10	17	11	18	8	7	7	6	7	2	4	1	0	0	0	0
ATTTTAAACGTGAAAGTTCTTATCCT_ATCAGAAGTTCGAATCAAATTACGAA	1	0	0	0	0	0	0	0	0	0	0	0	0	0	0	0	0	0	0	0	0
ATTAAAAATTTCAAGTACTTTTCATA_ATCAGAAGTTCGAATCAAATTACGAA	1	0	0	0	0	0	0	0	0	0	0	0	0	0	0	0	0	0	0	0	0
ATAGGAAGGGGAAATCACTTTCATTA_ATCAGAAGTTCGAATCAAATTACGAA	1	0	0	0	0	0	0	0	0	0	0	0	0	0	0	0	0	0	0	0	0
TGATAAAGTTCAAATATTCTTTTAAG_ATCAGAAGTTCGAATCAAATTACGAA	37	3	5	1	1	4	5	4	1	4	3	2	0	2	2	1	1	0	0	0	0
AGCACAAGGTCGAAAATACTTGGCCG_ATCAGAAGTTCGAATCAAATTACGAA	59	11	34	32	56	61	140	101	164	113	118	132	173	187	280	262	156	115	61	29	66
CAATTAAAAACAACTCCACCGCTC_ATCAGAAGTTCGAATCAAATTACGAA	1	0	0	0	0	0	0	0	0	0	0	0	0	0	0	0	0	0	0	0	0
ATCTCAATCGACAAATAAATTCTCTG_ATCAGAAGTTCGAATCAAATTACGAA	262	23	46	28	39	37	64	22	33	11	16	31	19	21	21	13	4	4	1	0	0
TTTATAATTTTTAAATTACTTTTGAA_ATCAGAAGTTCGAATCAAATTACGAA	1	0	0	0	0	0	0	0	0	0	0	0	0	0	0	0	0	0	0	0	0
AGAGCAACATGGAAGCCGCTGATTA_ATCAGAAGTTCGAATCAAATTACGAA	1	0	0	0	0	0	0	0	0	0	0	0	0	0	0	0	0	0	0	0	0
AGATCAACTCGTAATTTGTTTTTTCC_ATCAGAAGTTCGAATCAAATTACGAA	33	6	9	9	13	10	22	13	5	8	6	3	8	2	2	0	0	0	0	1	0
AGGTAAAGAACAAAATCTCTTTCTTC_ATCAGAAGTTCGAATCAAATTACGAA	90	9	13	10	17	9	18	17	25	6	17	22	7	10	18	10	1	10	1	0	0
CTCGTAAATAGCAACAGGCTTTGCGG_ATCAGAAGTTCGAATCAAATTACGAA	67	2	6	2	12	7	11	10	10	9	4	2	1	1	2	2	1	0	0	0	0
ATCGAAAGGAAAAACGGGTTTAGCGG_ATCAGAAGTTCGAATCAAATTACGAA	130	12	40	7	52	45	69	26	53	31	25	23	10	13	15	11	6	2	3	0	1
GCGGGAACACAGAACCATGTTCAGAC_ATCAGAAGTTCGAATCAAATTACGAA	90	21	29	12	29	36	45	29	52	26	18	20	31	19	26	14	7	10	0	2	2
TAGCTAAAACAAAATCTAGTTTACAG_ATCAGAAGTTCGAATCAAATTACGAA	33	4	11	2	7	1	15	6	3	1	6	3	4	1	3	1	0	0	0	0	0
TATCCAATTGTAAATTTTCTTATATT_ATCAGAAGTTCGAATCAAATTACGAA	2	0	0	0	0	0	0	0	0	0	0	0	0	0	0	0	0	0	0	0	0
GATCAAATCATAAATAAGGTTATACG_ATCAGAAGTTCGAATCAAATTACGAA	36	4	3	0	0	5	3	4	11	6	3	1	3	0	0	0	0	0	0	0	0
CGGGGAACGGGGAAGGAAGTTCTTCA_ATCAGAAGTTCGAATCAAATTACGAA	99	6	8	5	9	4	10	7	17	4	5	9	3	5	3	3	2	0	0	0	0
CTTATAAATTCGATCGACTTACTTT_ATCAGAAGTTCGAATCAAATTACGAA	47	0	6	2	6	6	9	7	5	4	8	4	6	1	7	0	1	0	0	0	0
AGTGAAACTATGAAATTTTTTAGCCA_ATCAGAAGTTCGAATCAAATTACGAA	72	6	9	6	15	11	17	12	10	13	5	4	6	3	5	9	3	2	0	0	0
ACCGTAAATTTTAATGGCATTGTTAA_ATCAGAAGTTCGAATCAAATTACGAA	85	6	11	15	24	22	47	23	25	21	21	24	38	24	52	57	20	19	2	1	0
ACTCGAACATAAAAACTATTTGTATT_ATCAGAAGTTCGAATCAAATTACGAA	35	2	0	0	5	0	4	0	1	0	1	1	0	1	0	0	0	0	0	0	0
TTATAAACAATAATGTTTGGCC_ATCAGAAGTTCGAATCAAATTACGAA	49	5	14	5	5	5	6	9	6	5	1	2	4	1	0	0	0	0	0	0	0
GCCGGAACCTCCAATGTGGTTTCGGC_ATCAGAAGTTCGAATCAAATTACGAA	20	0	2	2	0	4	0	1	0	0	0	0	0	0	0	0	0	0	0	0	0
TCTGGAACAGGTAAACGTCTTGCAAC_ATCAGAAGTTCGAATCAAATTACGAA	7	2	0	3	8	6	14	6	15	6	9	3	1	2	3	2	2	0	0	0	0
TCACCAATAAATAATAGTCTTAGCTT_ATCAGAAGTTCGAATCAAATTACGAA	154	12	25	12	26	14	26	17	22	10	7	8	3	1	7	3	1	0	0	0	0
TCAGTAATATATAAAAGCATTCCGT_ATCAGAAGTTCGAATCAAATTACGAA	34	2	3	1	2	4	3	3	1	1	4	1	1	0	3	2	2	0	0	0	0
CTGTTAATATGTAACCTTGTTTATTT_ATCAGAAGTTCGAATCAAATTACGAA	1	0	0	0	0	0	0	0	0	0	0	0	0	0	0	0	0	0	0	0	0
AAGTCAAATCTAAATGATTTTACTAA_ATCAGAAGTTCGAATCAAATTACGAA	1	0	0	0	0	0	0	0	0	0	0	0	0	0	0	0	0	0	0	0	0
GGACCAAATGCAAATTTGATTGACAG_ATCAGAAGTTCGAATCAAATTACGAA	74	15	11	5	13	7	11	5	9	2	4	3	1	4	6	2	0	2	1	0	0
TGCCCAAACTGGAATCGTATTAAGAT_ATCAGAAGTTCGAATCAAATTACGAA	23	3	4	0	0	0	2	3	3	3	1	0	2	0	1	3	1	0	0	0	0
AATTCAACAGATAAGTCTCTTAAGCT_ATCAGAAGTTCGAATCAAATTACGAA	1	0	0	0	0	0	0	0	0	0	0	0	0	0	0	0	0	0	0	0	0
GCCAGAACAGTTAAAGCGGTTGAGAT_ATCAGAAGTTCGAATCAAATTACGAA	1	0	0	0	0	0	0	0	0	0	0	0	0	0	0	0	0	0	0	0	0
ACAGTAACTAACAATTAGTTTGAGCG_ATCAGAAGTTCGAATCAAATTACGAA	36	10	17	8	3	6	14	7	2	6	2	3	1	1	0	2	0	0	0	0	0
TCATCAAATCGCAAACCTGTTAAAAT_ATCAGAAGTTCGAATCAAATTACGAA	161	4	15	6	13	11	28	19	17	14	13	14	6	5	6	8	0	4	0	0	0
CGGTTAACCTTTAATGAAGTTTGCCT_ATCAGAAGTTCGAATCAAATTACGAA	1	0	0	0	0	0	0	0	0	0	0	0	0	0	0	0	0	0	0	0	0
TATTTAAAACCAAACAATATTCTACC_ATCAGAAGTTCGAATCAAATTACGAA	18	2	0	1	4	2	1	0	1	0	0	0	0	0	0	0	0	0	0	0	0
TGATAAATCCATAATCATATTGTACT_ATCAGAAGTTCGAATCAAATTACGAA	1	0	0	0	0	0	0	0	0	0	0	0	0	0	0	0	0	0	0	0	0
AGGTTAAACGTTAAAGGACTTCCCGG_ATCAGAAGTTCGAATCAAATTACGAA	43	5	1	6	9	5	21	19	6	14	7	13	11	7	14	6	2	4	1	0	2
ATTTTAACTTTAAATTGTTTTGAGAT_ATCAGAAGTTCGAATCAAATTACGAA	1	0	0	0	0	0	0	0	0	0	0	0	0	0	0	0	0	0	0	0	0
TCGTTAAAGAGAAACGTTGTTGTTGC_ATCAGAAGTTCGAATCAAATTACGAA	49	8	8	5	19	26	25	11	9	4	8	9	7	3	2	1	0	0	0	0	0
ACTAAAACAATAAAAAGGGTTGATGC_ATCAGAAGTTCGAATCAAATTACGAA	1	0	0	0	0	0	0	0	0	0	0	0	0	0	0	0	0	0	0	0	0
GACGTAAATTTGAAGTTTTTTTCTGT_ATCAGAAGTTCGAATCAAATTACGAA	1	0	1	0	0	0	2	2	7	0	0	1	0	1	0	0	0	0	0	0	0
TGTGGAAACGACAATGCTTTTGTGAG_ATCAGAAGTTCGAATCAAATTACGAA	28	8	13	2	6	7	7	3	3	1	3	0	0	0	0	0	0	0	0	1	0
TTTTTAAAATCGAAGCTTTTTATAGT_ATCAGAAGTTCGAATCAAATTACGAA	1	0	0	0	0	0	0	0	0	0	0	0	0	0	0	0	0	0	0	0	0
TGGTTAATAACAAATGTGGTTTCTAT_ATCAGAAGTTCGAATCAAATTACGAA	2	0	0	0	0	0	0	0	0	0	0	0	0	0	0	0	0	0	0	0	0
TACGCAATCGCCAATTGTATTAAAAG_ATCAGAAGTTCGAATCAAATTACGAA	13	4	2	0	0	1	3	3	5	3	0	4	0	0	1	0	0	0	0	0	0
TGAAAAAGCGTTAATGAGGTTAAACC_ATCAGAAGTTCGAATCAAATTACGAA	48	7	11	3	14	8	4	2	6	3	5	3	2	3	2	0	0	0	0	0	0
GTCGTAATCATGAATGCGTTTTAGCG_ATCAGAAGTTCGAATCAAATTACGAA	12	1	0	0	0	0	0	0	0	0	0	0	0	0	0	0	0	0	0	0	0
TGATCAACTAAGAAGAATGTTCTAGG_ATCAGAAGTTCGAATCAAATTACGAA	8	0	3	1	1	3	0	0	4	2	0	0	0	3	1	0	0	0	0	0	0
CGATAAACGATGAATCAAGTTTAATG_ATCAGAAGTTCGAATCAAATTACGAA	1	0	0	0	0	0	0	0	0	0	0	0	0	0	0	0	0	0	0	0	0
TATTAAAATAACAAACTTTTTGGTTA_ATCAGAAGTTCGAATCAAATTACGAA	1	0	0	0	0	0	0	0	0	0	0	0	0	0	0	0	0	0	0	0	0
CAGATAAACAGTAATTAGATTAATGT_ATCAGAAGTTCGAATCAAATTACGAA	1	0	0	0	0	0	0	0	0	0	0	0	0	0	0	0	0	0	0	0	0
ACTATAAAAATAACAAGATTCGGTC_ATCAGAAGTTCGAATCAAATTACGAA	69	8	9	2	7	6	9	4	9	2	12	11	8	8	6	11	3	1	0	0	1
TTACAAAAATTGATTTAATTAGTCG_ATCAGAAGTTCGAATCAAATTACGAA	1	0	0	0	0	0	0	0	0	0	0	0	0	0	0	0	0	0	0	0	0
CACGGAATTAGAAATGTGTTTATTAT_ATCAGAAGTTCGAATCAAATTACGAA	87	0	8	2	4	2	13	4	1	2	7	3	4	0	2	1	1	0	0	0	0
CCAGCTTTGTAATTATAACTTCGTAT_ATCAGAAGTTCGAATCAAATTACGAA	77	9	11	9	9	8	15	15	12	14	13	6	11	3	11	1	3	2	0	0	0
CCACCAAAGTGAAAATAGATTGGCTG_ATCAGAAGTTCGAATCAAATTACGAA	75	4	13	3	7	4	3	7	7	2	1	1	2	0	0	0	0	0	0	0	0
AACTTAACTATCAATACGGTTTGACT_ATCAGAAGTTCGAATCAAATTACGAA	42	5	3	6	8	5	3	1	6	8	2	11	4	3	4	6	0	0	0	0	0
GGTGTAAATCGCAATCGGGTTCCCGC_ATCAGAAGTTCGAATCAAATTACGAA	45	8	10	5	12	21	24	16	29	5	12	10	7	7	6	4	3	1	0	0	0
GGTAGAAGGCGGAAGAGGTTTAGCGG_ATCAGAAGTTCGAATCAAATTACGAA	42	3	7	2	8	4	10	3	3	6	10	5	6	2	2	0	0	0	0	0	0
TAAGTAAAAGATAACGTTTTTATTAT_ATCAGAAGTTCGAATCAAATTACGAA	6	0	1	0	0	0	0	0	0	0	0	0	0	0	0	0	0	0	0	0	0
AATTTAAACTGTAAGCCGCTTGGTTT_ATCAGAAGTTCGAATCAAATTACGAA	55	1	3	2	2	6	6	1	4	2	1	1	1	0	1	1	1	0	1	1	0
CGAAAAAAGATAAAAGGGGTTGATGT_ATCAGAAGTTCGAATCAAATTACGAA	43	1	4	2	9	4	9	5	5	4	1	2	1	0	0	0	0	0	0	0	0
AGATTAATATAGAAACTGATTTGGTC_ATCAGAAGTTCGAATCAAATTACGAA	52	6	9	2	7	5	13	5	9	6	5	13	11	6	14	9	1	1	1	1	0
TTCTAAAAGGCGAATCGACTTGGGTA_ATCAGAAGTTCGAATCAAATTACGAA	16	3	13	9	11	3	13	5	2	3	2	0	2	1	9	1	2	3	2	1	0
AGCATAAATCTGAAAATGCTTGGTTT_ATCAGAAGTTCGAATCAAATTACGAA	138	14	27	9	10	7	20	15	15	4	2	4	7	10	16	6	3	1	0	0	1
TGCATAATCCCAAACATAGTTACGAT_ATCAGAAGTTCGAATCAAATTACGAA	76	11	24	10	11	10	14	19	18	21	7	9	1	2	1	2	2	1	0	0	0
CTTAAAAACTTTAAGTGCTTTGCGAC_ATCAGAAGTTCGAATCAAATTACGAA	1	0	0	0	0	0	0	0	0	0	0	0	0	0	0	0	0	0	0	0	0
CCCCGAACGACAAAGGCGTTTCAAGC_ATCAGAAGTTCGAATCAAATTACGAA	42	3	2	4	8	8	9	6	11	4	5	3	3	2	10	6	4	2	0	0	1
GAGTGTATTGATTG_ATCAGAAGTTCGAATCAAATTACGAA	1	0	0	0	0	0	0	0	0	0	0	0	0	0	0	0	0	0	0	0	0
TTCATAAGCGTGAAATTGGTTTTTGT_ATCAGAAGTTCGAATCAAATTACGAA	30	5	7	3	5	3	1	2	0	0	2	0	0	0	0	0	0	0	0	0	0
ACGTTAAGGTTGAAGTTATTTGTTAG_ATCAGAAGTTCGAATCAAATTACGAA	1	0	0	0	0	0	0	0	0	0	0	0	0	0	0	0	0	0	0	0	0
CTAAAAAACGGCAATCAGTTTCCTTC_ATCAGAAGTTCGAATCAAATTACGAA	68	5	11	3	5	9	9	4	5	8	3	4	3	2	2	4	0	0	0	0	0
AGTTAAAGTGGTAAGATTCTTTTAGT_ATCAGAAGTTCGAATCAAATTACGAA	55	0	7	3	2	4	18	6	9	5	5	6	2	5	3	1	1	0	0	0	0
TAAATAAACCGTAACAATTTTAAGTA_ATCAGAAGTTCGAATCAAATTACGAA	1	0	0	0	0	0	0	0	0	0	0	0	0	0	0	0	0	0	0	0	0
AATTTAATAGGAAATAATGTTGACAC_ATCAGAAGTTCGAATCAAATTACGAA	1	0	0	0	0	0	0	0	0	0	0	0	0	0	0	0	0	0	0	0	0
CACACAAATTTGAATTATTTTATTTT_ATCAGAAGTTCGAATCAAATTACGAA	1	0	0	1	0	0	0	0	0	0	0	0	0	0	0	0	0	0	0	0	0
ACGAGAAACGTTAAAATATTTCACGG_ATCAGAAGTTCGAATCAAATTACGAA	171	10	31	13	25	20	53	22	30	21	10	15	5	4	7	10	5	2	1	1	0
GTATGAAGTAGCAAAGGTTTTAAGAG_ATCAGAAGTTCGAATCAAATTACGAA	63	7	11	7	9	14	12	10	5	1	8	1	10	2	9	1	0	0	0	0	0
CACCCAATTCGCATTTACTTTGTGCC_ATCAGAAGTTCGAATCAAATTACGAA	31	4	5	0	1	3	0	0	0	1	0	0	2	0	0	0	0	0	0	0	0
TTAATAAACCTTAATTACGTTAGAAA_ATCAGAAGTTCGAATCAAATTACGAA	20	1	5	0	2	14	29	20	23	50	63	73	71	66	184	213	76	103	26	28	67
ACACAAATACCAAAGTTATTTAGGAC_ATCAGAAGTTCGAATCAAATTACGAA	60	3	6	1	4	8	9	9	5	4	3	4	2	3	11	5	2	0	1	0	0
GTTCGAATGACTAATGGGTTTAACCT_ATCAGAAGTTCGAATCAAATTACGAA	1	0	0	0	0	0	0	0	0	0	0	0	0	0	0	0	0	0	0	0	0
CCTTGAACATCAAATGTCCTTTTATA_ATCAGAAGTTCGAATCAAATTACGAA	85	7	10	0	9	3	9	3	4	2	1	1	2	0	6	3	0	1	0	0	0
TATAAAAAATTGAAATTGATTAACGT_ATCAGAAGTTCGAATCAAATTACGAA	37	1	3	3	4	5	9	6	3	2	4	5	3	2	4	5	0	0	0	0	0
GTTAGAACCCGAAAGGACGTTAATCT_ATCAGAAGTTCGAATCAAATTACGAA	12	1	0	0	0	0	0	0	0	0	0	0	0	0	0	0	0	0	0	0	0
ATTTTAACAGATAACTACTTTTTCTA_ATCAGAAGTTCGAATCAAATTACGAA	1	0	0	0	0	0	0	0	0	0	0	0	0	0	0	0	0	0	0	0	0
GCATTAATGCTTAAAAGGGTTCCGAC_ATCAGAAGTTCGAATCAAATTACGAA	34	4	3	5	9	6	15	2	3	3	0	2	2	0	0	0	0	0	0	0	0
TTCTCAAGGAGTAACAAAATTGAGTC_ATCAGAAGTTCGAATCAAATTACGAA	11	1	4	1	1	1	7	5	3	2	0	2	2	1	2	0	1	0	0	0	0
ATGAGAAATTCGAAAACCATTTTGGG_ATCAGAAGTTCGAATCAAATTACGAA	1	0	0	0	0	0	0	0	0	0	0	0	0	0	0	0	0	0	0	0	0
GTCAGAAACCCGAATGTCCTTTCATC_ATCAGAAGTTCGAATCAAATTACGAA	133	20	29	15	26	20	34	16	21	6	7	9	9	10	12	14	7	6	8	2	3
TGTACAACACTCAAAATTCTTTACTG_ATCAGAAGTTCGAATCAAATTACGAA	79	8	7	7	11	6	11	7	16	13	6	1	2	1	2	0	1	0	0	0	0
CCGGCAACCGGAAAGATGGTTCGCTT_ATCAGAAGTTCGAATCAAATTACGAA	1	0	0	0	0	0	0	0	0	0	0	0	0	0	0	0	0	0	0	0	0
TATATAAAACGCAAAGTAGTTCTTTC_ATCAGAAGTTCGAATCAAATTACGAA	62	4	10	6	8	4	9	4	6	0	0	0	0	0	0	0	0	0	0	0	0
TAATTAAGGAATAAGTATTTTATTTC_ATCAGAAGTTCGAATCAAATTACGAA	1	0	0	0	0	0	0	0	0	0	0	0	0	0	0	0	0	0	0	0	0
GATTTAAAGCTCAAGATGATTACGAG_ATCAGAAGTTCGAATCAAATTACGAA	1	0	0	0	0	0	0	0	0	0	0	0	0	0	0	0	0	0	0	0	0
ACAAGAAAAATGAATAGCGTTATTAC_ATCAGAAGTTCGAATCAAATTACGAA	19	3	4	3	14	9	14	13	16	5	4	8	4	2	1	1	0	2	0	0	0
TGCTCAAGCAGCAAAGGTCTTGAGGC_ATCAGAAGTTCGAATCAAATTACGAA	110	19	16	10	11	9	17	14	19	7	4	8	5	4	2	1	3	2	1	0	0
CTAACAAAGATGAAAATATTTCTATC_ATCAGAAGTTCGAATCAAATTACGAA	191	11	16	10	14	16	32	5	14	11	10	19	6	3	12	16	5	0	0	0	2
CGGTCAAGGTTAAAATTCTTTTACTG_ATCAGAAGTTCGAATCAAATTACGAA	33	1	0	2	2	5	14	3	9	6	7	4	5	0	5	3	0	0	0	0	0
ACTTAAACGCGTAAACGGCTTCGTAT_ATCAGAAGTTCGAATCAAATTACGAA	132	21	25	14	26	18	24	15	8	5	3	3	3	2	1	0	0	0	0	0	0
TCCTGAAGAGTGAAGTTGCTTATTCT_ATCAGAAGTTCGAATCAAATTACGAA	100	11	11	6	16	8	25	20	10	4	6	3	0	4	5	4	0	0	1	0	0
TGGTCAAAGCGGAATGTGCTTATTGC_ATCAGAAGTTCGAATCAAATTACGAA	1	0	0	0	0	0	0	0	0	0	0	0	0	0	0	0	0	0	0	0	0
CCCGAAAAATAAAATATCCTTATGAC_ATCAGAAGTTCGAATCAAATTACGAA	38	2	4	3	9	5	25	6	6	8	8	8	6	0	3	2	2	1	0	0	0
TGTCCAAGAGTTAATGTTCTTATTTG_ATCAGAAGTTCGAATCAAATTACGAA	53	5	14	7	14	10	15	8	6	3	7	10	9	7	1	3	0	2	0	0	0
GGTTGAAGATTCAAGGGCTTTCGGTG_ATCAGAAGTTCGAATCAAATTACGAA	12	1	1	0	1	1	2	0	0	0	0	0	0	0	0	0	0	0	0	0	0
GTGTCAATTAAAAAAGATATTTATCT_ATCAGAAGTTCGAATCAAATTACGAA	1	0	0	0	0	0	0	0	0	0	0	0	0	0	0	0	0	0	0	0	0
AAGCAAAATTAGAATTTTTTTCAGGC_ATCAGAAGTTCGAATCAAATTACGAA	16	2	1	0	5	4	6	3	5	3	6	3	2	0	4	0	0	0	0	0	0
CTATAAACTAGAAACCTAATTGGCAA_ATCAGAAGTTCGAATCAAATTACGAA	72	3	7	4	10	2	14	5	6	0	3	2	0	1	3	1	1	0	0	0	0
AGTAAAATTTGCAACGTATTTTGATC_ATCAGAAGTTCGAATCAAATTACGAA	33	7	10	4	7	3	17	7	7	7	10	4	9	7	9	12	4	3	0	0	1
CACTTAATCGGAAATGTATTTTCTAG_ATCAGAAGTTCGAATCAAATTACGAA	17	0	1	0	0	0	0	0	0	0	0	0	0	0	0	0	0	0	0	0	0
CAATAAATATCAAAATGAATTACGAT_ATCAGAAGTTCGAATCAAATTACGAA	5	1	0	0	0	0	0	0	0	0	0	0	0	0	0	0	0	0	0	0	0
AATTAAAGTGTTAAATTAGATTTACAA_ATCAGAAGTTCGAATCAAATTACGAA	5	1	2	2	1	0	2	1	0	0	1	0	0	0	0	1	0	0	0	0	0
ATACGAAATTCGAAACTTATTTGTAA_ATCAGAAGTTCGAATCAAATTACGAA	125	6	12	10	12	9	25	10	11	16	8	13	10	0	3	2	1	0	0	0	0
GCTAGAAGTTAAAAAATTTTTTTGTC_ATCAGAAGTTCGAATCAAATTACGAA	1	0	0	0	0	0	0	0	0	0	0	0	0	0	0	0	0	0	0	0	0
CTAGGAATAGTGAAATAACTTAATCT_ATCAGAAGTTCGAATCAAATTACGAA	19	2	1	0	2	1	1	0	0	1	4	0	1	0	1	1	1	0	0	0	0
CTTACAACTTACAATGAACTTTATGT_ATCAGAAGTTCGAATCAAATTACGAA	1	0	0	0	0	0	0	0	0	0	0	0	0	0	0	0	0	0	0	0	0
GTTTAAATTGTTAACCTAGTTTTACT_ATCAGAAGTTCGAATCAAATTACGAA	8	1	3	1	2	0	7	1	3	1	0	1	0	1	0	1	0	0	0	0	0
CGGGTAAAATAGAAATGGGTTTGGTC_ATCAGAAGTTCGAATCAAATTACGAA	122	3	7	7	24	9	24	3	10	10	3	11	6	2	1	0	0	0	0	0	0
CGGTCAATGTGTAACTGGGTTACATT_ATCAGAAGTTCGAATCAAATTACGAA	81	11	14	8	10	7	8	5	10	10	16	3	6	7	1	1	1	0	0	0	0
ATTGTAATATTTAAGTATTTTAAGGT_ATCAGAAGTTCGAATCAAATTACGAA	1	0	0	0	0	0	0	0	0	0	0	0	0	0	0	0	0	0	0	0	0
TGGTTAATCTTAAAGCTCTTTTCGGA_ATCAGAAGTTCGAATCAAATTACGAA	109	12	14	10	19	6	25	13	24	7	8	10	3	3	10	6	0	0	0	1	0
TAGGGAATATCGAAATGAATTGGGTT_ATCAGAAGTTCGAATCAAATTACGAA	162	23	23	16	31	31	36	21	37	18	22	14	18	10	17	11	7	6	0	0	0
ATGAGAATATTAAATCTTTTTAGTTT_ATCAGAAGTTCGAATCAAATTACGAA	1	0	0	0	0	0	0	0	0	0	0	0	0	0	0	0	0	0	0	0	0
CCGATATCGGTACCATCGTTTTCTT_ATCAGAAGTTCGAATCAAATTACGAA	1	0	0	0	0	0	0	0	0	0	0	0	0	0	0	0	0	0	0	0	0
ATCATAATTCTTAACGGCTTTTAATT_ATCAGAAGTTCGAATCAAATTACGAA	31	2	0	0	2	1	6	1	4	1	2	0	1	0	1	1	0	0	0	0	0
TTCCGAAAGGGCAAGTAGTTTGGAGT_ATCAGAAGTTCGAATCAAATTACGAA	23	5	5	1	9	3	3	7	4	4	5	9	4	4	6	2	1	0	0	0	1
GAGAAAAAGCTGAACATCGTTATACA_ATCAGAAGTTCGAATCAAATTACGAA	22	1	10	4	2	1	1	1	1	5	0	0	0	0	0	0	0	0	0	0	0
TTAAAAACCCTTAACTCCATTCTGGG_ATCAGAAGTTCGAATCAAATTACGAA	1	0	0	0	0	0	0	0	0	0	0	0	0	0	0	0	0	0	0	0	0
CGATAAATTTTAAATAGATTTCGTCC_ATCAGAAGTTCGAATCAAATTACGAA	25	0	0	2	2	1	7	4	1	1	1	3	1	0	0	0	0	0	0	0	0
TTTAAAACATGTAAGTGACTTGGAAG_ATCAGAAGTTCGAATCAAATTACGAA	1	0	0	0	0	0	0	0	0	0	0	0	0	0	0	0	0	0	0	0	0
TGGACAAACACTAACTGCATTGTTAG_ATCAGAAGTTCGAATCAAATTACGAA	1	0	0	0	0	0	0	0	0	0	0	0	0	0	0	0	0	0	0	0	0
CAGTCAACCTTGAAGGATATTCGCGG_ATCAGAAGTTCGAATCAAATTACGAA	1	0	0	0	0	0	0	0	0	0	0	0	0	0	0	0	0	0	0	0	0
ATTCAAAAGTTCAAAAGGGTTCGACC_ATCAGAAGTTCGAATCAAATTACGAA	53	3	8	6	6	4	7	4	1	3	4	5	3	0	2	0	0	0	0	0	0
CACAAAAGAAGGAAATTACTTGGTAA_ATCAGAAGTTCGAATCAAATTACGAA	54	0	8	5	6	10	16	6	4	4	6	4	2	0	1	0	0	0	0	0	0
CGTTGAACACTGAATAAACTTGAACT_ATCAGAAGTTCGAATCAAATTACGAA	115	13	18	15	21	16	56	31	27	28	13	11	19	18	17	14	6	10	2	3	4
AACGTAATGCATAAATACGTTTCGGT_ATCAGAAGTTCGAATCAAATTACGAA	19	11	15	7	11	4	7	5	3	2	3	0	0	2	0	1	0	0	0	0	0
TTGGAAATGCGGAACACGGTTGCTTC_ATCAGAAGTTCGAATCAAATTACGAA	52	10	11	13	26	17	49	29	20	16	17	10	8	9	4	4	2	0	0	0	0
TTAACAAATGTAAAATTATTTGTCGG_ATCAGAAGTTCGAATCAAATTACGAA	51	3	8	5	7	7	15	9	3	3	4	6	2	2	1	1	0	0	0	0	0
AGCCTAATGCGTAACCCAGTTCCTAG_ATCAGAAGTTCGAATCAAATTACGAA	15	14	13	4	5	3	2	5	5	4	2	3	1	2	0	0	0	0	0	0	0
CTTTTAATATGAAATTTGTTTTTCCG_ATCAGAAGTTCGAATCAAATTACGAA	1	0	0	0	0	0	0	0	0	0	0	0	0	0	0	0	0	0	0	0	0
TATTAAAAAACCAATCAAATTCTATA_ATCAGAAGTTCGAATCAAATTACGAA	7	1	0	0	1	1	1	1	2	0	1	0	0	0	0	0	0	0	0	0	0
CTAAAAACGATGAACCATGTTGAGTT_ATCAGAAGTTCGAATCAAATTACGAA	242	25	39	25	38	37	45	26	31	28	30	29	18	21	16	14	4	1	0	0	0
CTAGGAACTTTCAAAGGTATTTATGG_ATCAGAAGTTCGAATCAAATTACGAA	41	2	7	3	10	14	8	8	9	8	6	3	2	3	5	1	1	1	1	0	0
ATCGTAAAGGAAAACAATTTTGCTTA_ATCAGAAGTTCGAATCAAATTACGAA	121	26	30	14	22	32	31	27	21	12	13	10	17	8	5	6	0	1	0	0	0
CACACAAGTCGGAATTACCTTGTTAA_ATCAGAAGTTCGAATCAAATTACGAA	7	3	3	0	3	2	0	1	1	3	5	3	0	3	0	0	0	0	0	0	0
CGATAAATGGGTAAGGTTATTGAGTA_ATCAGAAGTTCGAATCAAATTACGAA	199	17	40	18	31	29	63	45	48	25	30	31	13	18	18	18	3	1	2	1	0
ACAGGATCTTGCAATATATTTTGCTT_ATCAGAAGTTCGAATCAAATTACGAA	1	0	0	0	0	0	0	0	0	0	0	0	0	0	0	0	0	0	0	0	0
TGTGCAATCGTTAATAGTCTTTTATT_ATCAGAAGTTCGAATCAAATTACGAA	1	0	0	0	0	0	0	0	0	0	0	0	0	0	0	0	0	0	0	0	0
ACGATAATAGTTAACATTGTTGTTAA_ATCAGAAGTTCGAATCAAATTACGAA	115	5	20	8	13	19	16	13	23	13	11	12	14	4	14	16	7	3	1	0	0
ACATTAATAGTCAACCAATTTTTAA_ATCAGAAGTTCGAATCAAATTACGAA	13	1	3	0	0	1	3	2	2	1	1	0	0	2	1	0	0	0	0	0	0
GCGCTAACTACAAAGGGCGTTATCTG_ATCAGAAGTTCGAATCAAATTACGAA	6	0	0	0	0	0	0	0	0	0	0	0	0	0	0	0	0	0	0	0	0
GAGCAAAAAAAAAACATTCTTTATCT_ATCAGAAGTTCGAATCAAATTACGAA	38	0	3	1	2	1	2	3	0	1	1	4	1	0	4	0	0	0	0	0	1
ACGACAACTGATAATACGTTTAACTT_ATCAGAAGTTCGAATCAAATTACGAA	151	26	35	16	26	22	22	15	9	5	8	14	12	5	5	12	4	2	0	0	0
TAATGAAATGCAAAGGGTTTTCTTTA_ATCAGAAGTTCGAATCAAATTACGAA	32	2	9	5	5	2	15	4	6	6	2	3	1	4	2	1	0	0	0	0	0
ATAAGAAGTTCGAACATATTTAAGTT_ATCAGAAGTTCGAATCAAATTACGAA	13	0	2	1	1	0	0	0	0	0	0	0	0	0	0	0	0	0	0	0	0
AATATAAATAACAAGATGGTTTAACT_ATCAGAAGTTCGAATCAAATTACGAA	41	2	4	0	4	2	4	2	1	1	2	2	1	0	0	1	0	0	0	0	0
GAGTGAAGTACGAAACGTCTTTTGTA_ATCAGAAGTTCGAATCAAATTACGAA	84	7	23	8	22	17	26	13	15	9	6	5	9	8	6	7	7	2	0	1	0
AATTAAAGCTTGAACGCTTTTGGACA_ATCAGAAGTTCGAATCAAATTACGAA	1	0	0	0	0	0	0	0	0	0	0	0	0	0	0	0	0	0	0	0	0
TTCAAAACATATAAATCGTTTTGCTC_ATCAGAAGTTCGAATCAAATTACGAA	1	0	0	0	0	0	0	0	0	0	0	0	0	0	0	0	0	0	0	0	0
TCTCGAATTATTAAGTAACTTGTAAG_ATCAGAAGTTCGAATCAAATTACGAA	13	4	2	1	3	1	2	0	1	1	0	0	0	0	0	0	0	0	0	0	0
TTTTAAAAAGCGAAAAAAATTGGAAC_ATCAGAAGTTCGAATCAAATTACGAA	56	5	6	5	7	3	18	2	6	5	4	5	4	5	9	3	1	2	0	0	0
TCTGTAAGGGAAAAGTTGTTTGTGAG_ATCAGAAGTTCGAATCAAATTACGAA	111	23	31	16	29	32	40	28	39	12	27	18	33	18	16	6	1	1	0	0	0
TAGTAAACTTGAAAAGCTATTGGAAA_ATCAGAAGTTCGAATCAAATTACGAA	22	0	0	0	5	3	13	2	4	2	4	3	3	3	1	3	0	1	0	0	0
CACATAAATTAGAATACTTTTGACAC_ATCAGAAGTTCGAATCAAATTACGAA	42	3	7	5	7	2	9	5	10	3	9	11	4	3	16	9	4	2	0	0	0
CTCAGAAAACATAAATGCTTTGTAGT_ATCAGAAGTTCGAATCAAATTACGAA	14	1	2	1	0	0	1	0	0	0	0	0	0	0	0	0	0	0	0	0	0
GATATAATACTCAAACATGTTGTAGC_ATCAGAAGTTCGAATCAAATTACGAA	3	0	0	0	0	0	0	0	0	0	0	0	0	0	0	0	0	0	0	0	0
ACCTTAACAAGGAACTGGCTTCTTCT_ATCAGAAGTTCGAATCAAATTACGAA	48	1	21	1	9	10	6	4	8	1	6	3	6	3	4	0	0	0	0	0	0
GTGACAATCTATAACACGGTTAAAGC_ATCAGAAGTTCGAATCAAATTACGAA	35	6	20	12	23	40	72	61	114	87	113	147	178	136	253	263	177	134	41	34	75
GGTCAAAATTAGAATTTGTTTATTGG_ATCAGAAGTTCGAATCAAATTACGAA	74	8	14	4	11	3	14	3	9	3	4	5	4	3	8	3	0	0	1	0	0
CGACTAAATAGAAAATGAGTTAAACC_ATCAGAAGTTCGAATCAAATTACGAA	1	0	1	1	0	0	0	0	0	0	0	0	0	0	0	0	0	0	0	0	0
CATGTAATTGCAAACTGATTTTATAA_ATCAGAAGTTCGAATCAAATTACGAA	1	0	0	0	0	0	0	0	0	0	0	0	0	0	0	0	0	0	0	0	0
TAAGCAATGTATAATTAGCTTCACAG_ATCAGAAGTTCGAATCAAATTACGAA	13	2	5	4	7	5	2	0	8	1	2	2	2	5	0	0	0	0	0	0	0
AGGTCAAAAGCGAACATTTTTACTTG_ATCAGAAGTTCGAATCAAATTACGAA	1	0	0	0	0	0	0	0	0	0	0	0	0	0	0	0	0	0	0	0	0
CATCAAAACCTTAACCGATTTACGTG_ATCAGAAGTTCGAATCAAATTACGAA	45	8	11	8	17	10	24	18	22	12	11	7	4	7	3	1	0	0	0	1	0
ATGTAAAGCTTAAAATTTGTTACTAA_ATCAGAAGTTCGAATCAAATTACGAA	1	0	0	0	0	0	0	0	0	0	0	0	0	0	0	0	0	0	0	0	0
CTCCTAAAATTTAATTCCCTTCGAGA_ATCAGAAGTTCGAATCAAATTACGAA	21	1	3	1	3	3	6	5	8	7	3	7	1	4	5	3	0	1	1	0	0
CGCGTAACAAGTAACCAGGTTCAGAG_ATCAGAAGTTCGAATCAAATTACGAA	46	7	13	4	7	5	11	3	2	0	0	0	0	0	0	0	0	0	0	0	0
CCCGAAATCTGAAAAAGCCTTTCTGC_ATCAGAAGTTCGAATCAAATTACGAA	6	0	1	0	0	0	2	0	1	2	1	0	1	1	0	0	0	0	0	0	0
TTCGTAACAAATAAAGGTGTTCTTTT_ATCAGAAGTTCGAATCAAATTACGAA	14	0	1	1	3	1	2	0	7	2	1	1	1	1	0	2	0	0	0	0	0
AACATAAGTTCGAAAATCTTTCGAGA_ATCAGAAGTTCGAATCAAATTACGAA	79	9	8	5	7	4	14	1	9	7	10	5	12	4	6	10	4	4	0	0	0
ACCCCAACCAGGAAGGTAATTTACTA_ATCAGAAGTTCGAATCAAATTACGAA	46	2	15	3	12	10	22	21	21	20	11	9	8	6	20	8	3	4	0	0	0
CCATTAATATCTAATATAATTAGATG_ATCAGAAGTTCGAATCAAATTACGAA	1	0	0	0	0	0	0	0	0	0	0	0	0	0	0	0	0	0	0	0	0
TCAACAATGTTCAAACGAATTGTTAT_ATCAGAAGTTCGAATCAAATTACGAA	52	3	13	6	17	6	15	9	11	6	9	7	8	2	2	0	0	0	0	0	0
GGGACAACCACTAAATAGATTCAGAC_ATCAGAAGTTCGAATCAAATTACGAA	51	4	10	3	4	8	7	9	14	11	7	9	8	4	13	10	10	5	1	0	2
CATCTAAAGAAAATAGGGTTGTCGA_ATCAGAAGTTCGAATCAAATTACGAA	2	0	0	0	0	0	0	0	0	0	0	0	0	0	0	0	0	0	0	0	0
GACCAAAAAGGGTAGGTAATTAGAGG_ATCAGAAGTTCGAATCAAATTACGAA	1	0	0	0	0	0	0	0	0	0	0	0	0	0	0	0	0	0	0	0	0
TCTTTAATTTATAATCGATTTGGACG_ATCAGAAGTTCGAATCAAATTACGAA	79	4	2	1	4	6	25	5	8	2	7	2	1	3	3	0	1	0	1	0	0
AGCTGAATTTGGAATGTACTTTTAGC_ATCAGAAGTTCGAATCAAATTACGAA	6	2	4	2	6	2	4	7	5	2	1	0	1	0	0	0	0	0	0	0	0
GATCTAAATTTTAATACTTTTAGTGA_ATCAGAAGTTCGAATCAAATTACGAA	1	0	0	0	0	0	0	0	0	0	0	0	0	0	0	0	0	0	0	0	0
ACGGGAAGGCCAAAGCGATTTTGGGG_ATCAGAAGTTCGAATCAAATTACGAA	6	1	3	2	1	4	3	0	4	0	2	1	0	0	0	0	0	0	0	0	0
GGGACAAAGTGGAATGGAGTTGGAAA_ATCAGAAGTTCGAATCAAATTACGAA	62	13	30	6	27	19	20	14	27	6	14	2	5	4	0	10	0	1	0	0	0
TAGTTAAATATAAATAATTTTTATTC_ATCAGAAGTTCGAATCAAATTACGAA	1	0	0	0	0	0	0	0	0	0	0	0	0	0	0	0	0	0	0	0	0
CCTGCAAGCGGCAAGGGGGTTAGGAC_ATCAGAAGTTCGAATCAAATTACGAA	120	11	10	2	12	17	13	12	21	16	10	7	5	4	7	2	0	1	1	0	1
TTGATAATTATGAATGACGTTATTAA_ATCAGAAGTTCGAATCAAATTACGAA	11	1	0	0	0	0	0	0	0	0	0	0	0	0	0	0	0	0	0	0	0
ACTGAAATATTAAATTGAGTTGTACG_ATCAGAAGTTCGAATCAAATTACGAA	14	3	1	1	4	1	4	1	3	1	1	2	1	1	2	0	0	0	0	0	0
GCCAAAAATTGCAATCGGTTTGGCTC_ATCAGAAGTTCGAATCAAATTACGAA	39	7	4	2	5	4	1	6	4	0	1	0	0	0	0	0	0	0	0	0	0
AACAGACTACTAATCGAATTTTACC_ATCAGAAGTTCGAATCAAATTACGAA	208	22	38	15	14	20	14	18	10	9	0	3	0	7	6	9	1	1	0	0	0
TCGACAACGTCAAAATGTCTTGCTGC_ATCAGAAGTTCGAATCAAATTACGAA	156	28	37	14	24	30	41	33	34	25	16	16	5	8	10	3	0	1	0	0	0
GTCAAAAACTAAAAAAAGCTTTTTAC_ATCAGAAGTTCGAATCAAATTACGAA	34	2	7	0	4	2	12	2	5	4	7	7	2	0	7	2	0	6	0	0	0
TGTCTAATTGTAAAACTACTTGAAAT_ATCAGAAGTTCGAATCAAATTACGAA	2	4	1	0	1	0	0	1	1	1	1	1	0	1	0	0	0	0	0	0	0
ATTGAAAATCGCAATCGCCTTGATTG_ATCAGAAGTTCGAATCAAATTACGAA	73	5	16	13	17	8	6	12	8	8	0	4	2	2	0	1	0	0	0	0	0
TTGTAAACAATTAAAAATTTTCAGGC_ATCAGAAGTTCGAATCAAATTACGAA	95	3	4	1	6	4	14	10	5	5	1	1	1	1	1	2	1	0	0	0	0
ACGTAAACCGGAAACTCAGTTGGATA_ATCAGAAGTTCGAATCAAATTACGAA	63	10	18	11	12	20	44	22	20	18	14	10	8	4	2	5	0	1	0	0	0
TCAAAAATATTTAAGTAATTTGTTT_ATCAGAAGTTCGAATCAAATTACGAA	10	0	1	0	0	0	0	0	0	0	0	0	0	0	0	0	0	0	0	0	0
CAGAAAAACAAGATAATTATTCA_ATCAGAAGTTCGAATCAAATTACGAA	86	4	8	2	3	5	24	6	7	7	6	12	5	2	17	17	3	5	2	0	5
AATTTAATTTTTAACAGAATTTGGTG_ATCAGAAGTTCGAATCAAATTACGAA	1	0	0	0	0	0	0	0	0	0	0	0	0	0	0	0	0	0	0	0	0
CGACTAAACATAAAAGTCTTTGCCTA_ATCAGAAGTTCGAATCAAATTACGAA	65	8	7	7	8	17	14	12	14	11	7	4	7	1	5	2	0	0	0	0	0
TCTCTAAATTCGAAGTGACTTATATT_ATCAGAAGTTCGAATCAAATTACGAA	33	3	3	8	4	5	14	2	0	4	1	2	2	2	2	0	0	0	0	0	0
TCAGTAATCTACAAAGTTATTTCTTT_ATCAGAAGTTCGAATCAAATTACGAA	18	1	2	2	2	1	1	2	0	0	1	3	0	1	0	2	0	0	0	0	0
CTCGTAATTGACAATGGAGTTCAGTA_ATCAGAAGTTCGAATCAAATTACGAA	9	0	0	0	0	0	0	0	0	0	0	0	0	0	0	0	0	0	0	0	0
AAGATAATTTAACAAGACCTTTCTGTG_ATCAGAAGTTCGAATCAAATTACGAA	16	3	3	2	4	3	4	0	2	0	0	0	0	0	0	0	0	0	0	0	0
CAGCCAAAAATCAATCAAATTAAAAT_ATCAGAAGTTCGAATCAAATTACGAA	9	0	0	0	0	2	1	0	0	0	1	0	0	0	0	1	0	0	0	0	0
CGAAAAAGAATAAAAGCTCTTTGATC_ATCAGAAGTTCGAATCAAATTACGAA	80	7	11	3	16	15	39	13	22	10	11	15	12	3	9	3	1	0	0	0	0
ACTTTAACATGAAAATGTCTTGCGCT_ATCAGAAGTTCGAATCAAATTACGAA	28	1	6	2	7	4	8	6	6	4	3	4	5	5	2	5	2	0	1	0	2
ATAACAATTTTCAAAATGTTTCATTG_ATCAGAAGTTCGAATCAAATTACGAA	1	0	0	0	0	0	0	0	0	0	0	0	0	0	0	0	0	0	0	0	0
CCCTAAACGATGAATGCCCTTTATTT_ATCAGAAGTTCGAATCAAATTACGAA	33	2	1	0	2	1	3	3	5	3	1	0	3	1	0	0	0	0	0	0	0
GGTTGAATATGAAAATTCATTCCAAA_ATCAGAAGTTCGAATCAAATTACGAA	1	0	0	0	0	0	0	0	0	0	0	0	0	0	0	0	0	0	0	0	0
GGACTAACTCCAAAGTCCGTTTTTGG_ATCAGAAGTTCGAATCAAATTACGAA	27	2	3	1	3	4	9	5	9	1	7	4	7	4	7	2	3	1	0	0	3
AATGTAATTTATAAGCGATTTATAAC_ATCAGAAGTTCGAATCAAATTACGAA	8	3	2	0	1	0	2	1	2	2	0	0	0	0	0	0	0	0	0	0	0
TCGGAAATTGGGAATCGGGTTGGGCG_ATCAGAAGTTCGAATCAAATTACGAA	36	2	2	1	7	6	14	4	5	0	0	8	4	0	4	0	0	0	0	0	0
TCTTCAAACTGCAAGTGCTTTTAATA_ATCAGAAGTTCGAATCAAATTACGAA	4	0	0	0	0	0	0	0	0	0	0	0	0	0	0	0	0	0	0	0	0
TATTAAAATACGAAATTCATTATGGT_ATCAGAAGTTCGAATCAAATTACGAA	66	4	6	8	11	6	25	7	15	10	21	18	13	11	30	27	10	18	0	0	3
GCGCCAATGTCGAAGGGCCTTTTAAG_ATCAGAAGTTCGAATCAAATTACGAA	91	5	19	8	6	8	23	14	9	6	7	5	6	7	6	8	2	1	0	0	0
GGTTAAATTCTAAAAGGGGTTTAGGT_ATCAGAAGTTCGAATCAAATTACGAA	14	1	1	1	3	1	6	0	3	0	1	2	0	1	2	0	2	0	0	0	0
TTACAAACCATCAAAGTTCTTTTACA_ATCAGAAGTTCGAATCAAATTACGAA	83	1	11	5	11	6	14	9	7	7	7	4	2	4	11	4	0	0	1	0	0
TCGTCAAATACACAACTGGTTTCTAA_ATCAGAAGTTCGAATCAAATTACGAA	1	0	0	0	0	0	0	0	0	0	0	0	0	0	0	0	0	0	0	0	0
CCTGAAAAGTATAATAGCCTTCTATA_ATCAGAAGTTCGAATCAAATTACGAA	96	10	9	5	20	8	27	11	10	5	8	6	10	6	6	1	0	0	0	0	0
ATGATAATAATGAATGGACTTGGAGA_ATCAGAAGTTCGAATCAAATTACGAA	1	0	0	0	0	0	0	0	0	0	0	0	0	0	0	0	0	0	0	0	0
CGGGGAAATCGCAATACGTTTTCGAA_ATCAGAAGTTCGAATCAAATTACGAA	37	7	7	3	3	5	13	4	9	3	0	4	4	1	3	4	1	0	0	0	0
CGATGAATAGACAACAATCTTGGAAT_ATCAGAAGTTCGAATCAAATTACGAA	157	23	20	14	26	23	38	17	15	13	13	11	6	3	6	4	0	1	0	1	0
CAGGGAATTTATAAAGTATTTTACCG_ATCAGAAGTTCGAATCAAATTACGAA	37	2	3	0	0	0	9	2	3	0	1	1	2	0	0	0	0	1	0	0	0
TTGAAAACGGGGAAGGCCCTTCGGCC_ATCAGAAGTTCGAATCAAATTACGAA	16	1	3	0	0	0	1	0	1	0	1	0	0	0	0	0	0	0	0	0	0
CACTAAATGGTTAACCTCTTTATGTC_ATCAGAAGTTCGAATCAAATTACGAA	38	4	17	5	17	16	19	14	10	10	3	6	1	3	5	3	3	0	0	0	0
GCCTTAAACTGTAATAGCCTTTATTC_ATCAGAAGTTCGAATCAAATTACGAA	126	24	40	20	44	22	39	10	24	6	10	10	13	13	13	10	1	4	0	0	0
GGATTAAACGGCAAGCCTTTTCTTCC_ATCAGAAGTTCGAATCAAATTACGAA	75	6	4	11	10	8	21	9	24	4	5	7	11	6	7	2	5	3	0	0	0
GTTCTAAAATAAAATTAATTTATCTG_ATCAGAAGTTCGAATCAAATTACGAA	6	0	0	0	0	0	0	0	0	0	0	0	0	0	0	0	0	0	0	0	0
GGCGGAAAGTCAAAGCAATTTGAATT_ATCAGAAGTTCGAATCAAATTACGAA	14	0	0	1	1	0	1	1	0	0	0	0	0	0	0	0	0	0	0	0	0
CTAATAAACGTAAATAGGTTTCATTA_ATCAGAAGTTCGAATCAAATTACGAA	1	0	0	0	0	0	0	0	0	0	0	0	0	0	0	0	0	0	0	0	0
TGAGCAATGCTGAAGGATATTTTCTG_ATCAGAAGTTCGAATCAAATTACGAA	14	1	5	0	3	9	5	1	4	1	1	2	1	0	0	1	0	0	0	0	0
AATGAAACAAATAACACCATTCTTCT_ATCAGAAGTTCGAATCAAATTACGAA	54	8	11	3	11	5	4	4	4	2	1	1	3	4	0	1	0	0	0	0	0
ATGAAAACTTTCAATTTTCTTTCTTT_ATCAGAAGTTCGAATCAAATTACGAA	60	1	5	3	0	4	13	2	1	1	1	6	1	0	1	2	0	3	0	0	0
CTTTCAATTTGTAATGCTTTTTTTCA_ATCAGAAGTTCGAATCAAATTACGAA	1	0	0	0	0	0	0	0	0	0	0	0	0	0	0	0	0	0	0	0	0
CCGTAAACACTGAACTCGTTTGGTTT_ATCAGAAGTTCGAATCAAATTACGAA	114	11	22	10	13	20	26	18	19	6	5	3	4	1	2	0	0	0	0	0	0
GCTTCAATGAGCAAGCTTATTGCTAA_ATCAGAAGTTCGAATCAAATTACGAA	58	10	8	10	4	16	27	12	18	12	17	6	11	8	15	8	2	1	1	0	2
AATGTAACCGTAAAAAGGGTTTAGTT_ATCAGAAGTTCGAATCAAATTACGAA	1	1	0	0	0	0	0	0	0	0	0	0	0	0	0	0	0	0	0	0	0
ATACGAACAGGTAAGTTTATTTTGTT_ATCAGAAGTTCGAATCAAATTACGAA	1	0	0	0	0	0	0	0	0	0	0	0	0	0	0	0	0	0	0	0	0
TCCGAAAAATGCAAGTTCATTAACTA_ATCAGAAGTTCGAATCAAATTACGAA	22	2	1	2	2	1	3	1	3	0	0	0	0	0	0	0	0	0	0	0	0
GCTTAAACCCCCAAATTCATTTCCTG_ATCAGAAGTTCGAATCAAATTACGAA	129	13	14	11	12	18	25	16	14	18	11	14	7	6	10	5	3	1	1	1	0
AGTGTAATTTTTAACGGTGTTGTTTT_ATCAGAAGTTCGAATCAAATTACGAA	1	0	0	0	0	0	0	0	0	0	0	0	0	0	0	0	0	0	0	0	0
AGGGCAAGTACAAAGCTAATTTTCAT_ATCAGAAGTTCGAATCAAATTACGAA	152	11	20	5	8	14	14	14	9	13	10	10	6	7	10	8	1	0	1	0	0
GCTACAAGTAGTAATACGGTTCCGTA_ATCAGAAGTTCGAATCAAATTACGAA	44	4	16	6	10	13	6	6	10	6	0	0	2	2	0	0	0	0	3	0	0
ATACAAAACTCAAAGATAATTATTTA_ATCAGAAGTTCGAATCAAATTACGAA	12	0	0	0	0	1	1	1	0	0	0	1	0	0	1	0	0	0	0	0	0
ATATAAACATCCAATATTGTTGTCGT_ATCAGAAGTTCGAATCAAATTACGAA	117	14	16	7	16	9	23	12	6	5	2	3	5	0	0	0	0	0	0	0	0
ACATGAATTATTAATCACATTGTATT_ATCAGAAGTTCGAATCAAATTACGAA	1	0	0	0	0	0	0	0	0	0	0	0	0	0	0	0	0	0	0	0	0
ACGAAAAGTCGAAATATGGTTACCAA_ATCAGAAGTTCGAATCAAATTACGAA	26	7	13	1	5	2	0	1	1	6	0	5	1	4	4	2	0	0	0	0	0
GGTACAAACCAGAAATGTGTTACGTC_ATCAGAAGTTCGAATCAAATTACGAA	91	12	17	3	11	11	7	0	3	3	3	2	1	4	0	0	0	0	0	0	0
GCCGAAACCTGGAAGCGTATTCAGCG_ATCAGAAGTTCGAATCAAATTACGAA	18	3	11	5	13	5	9	2	5	8	3	3	3	1	8	7	1	1	0	0	3
ATATAAATTGATATATAATTTTTTCT_ATCAGAAGTTCGAATCAAATTACGAA	1	0	0	0	0	0	0	0	0	0	0	0	0	0	0	0	0	0	0	0	0
GATGTTAGCCCTAATATGGGTGGGGG_ATCAGAAGTTCGAATCAAATTACGAA	1	0	0	0	0	0	0	0	0	0	0	0	0	0	0	0	0	0	0	0	0
TCCGTAATAGTTAAAGTAATTTTAGT_ATCAGAAGTTCGAATCAAATTACGAA	1	0	0	0	0	0	0	0	0	0	0	0	0	0	0	0	0	0	0	0	0
ATAGAAAAGTCGAAGCGATTTGTATC_ATCAGAAGTTCGAATCAAATTACGAA	17	0	1	0	3	2	0	0	0	0	0	0	0	0	0	0	0	0	0	0	0
AAGGTAAGTGAAAACATATTTGGAGA_ATCAGAAGTTCGAATCAAATTACGAA	22	0	6	1	1	1	0	0	1	2	0	0	0	0	0	0	0	0	0	0	0
CGGTTAACTACAAAGGAGCTTGGTAT_ATCAGAAGTTCGAATCAAATTACGAA	1	0	0	0	0	0	0	0	0	0	0	0	0	0	0	0	0	0	0	0	0
CTCACAAATTTGAAAGATATTGAGTG_ATCAGAAGTTCGAATCAAATTACGAA	28	1	3	2	2	2	0	0	0	0	0	0	0	0	0	0	0	0	0	0	0
AACAAAATGATTAAATAATTTTAGAT_ATCAGAAGTTCGAATCAAATTACGAA	1	0	0	0	0	0	0	0	0	0	0	0	0	0	0	0	0	0	0	0	0
TTCATAATAGTGAACCGTTTTCAGAA_ATCAGAAGTTCGAATCAAATTACGAA	88	6	13	2	5	5	14	9	7	6	4	9	10	8	13	5	0	5	0	2	3
AAGCCAATGAGAAAGGCCTTTGGTGT_ATCAGAAGTTCGAATCAAATTACGAA	63	9	13	7	1	3	1	1	4	0	0	0	2	0	0	0	0	0	0	0	0
TGCTGAACATATAACTCGATTCTGAC_ATCAGAAGTTCGAATCAAATTACGAA	35	13	15	9	21	11	29	9	18	18	13	7	22	18	35	29	27	16	14	1	2
CGTCAAATACTTAATTATTTTTTGTTC_ATCAGAAGTTCGAATCAAATTACGAA	34	2	2	0	0	0	6	0	1	3	4	0	1	2	0	1	0	0	0	0	0
CAAAAAAAGCTTAATAGTGTTATGCG_ATCAGAAGTTCGAATCAAATTACGAA	18	4	6	0	3	2	0	0	0	0	0	0	0	0	0	0	0	0	0	0	0
AATCTAAATGACAAATTATTTGTTCA_ATCAGAAGTTCGAATCAAATTACGAA	23	4	6	2	2	4	20	2	5	4	1	1	1	2	0	1	0	0	0	0	0
GGGATAACACAAAAAAAAATTGGCGC_ATCAGAAGTTCGAATCAAATTACGAA	13	1	4	1	4	3	11	5	6	1	4	2	2	0	0	2	0	0	0	0	0
CGACCAATTAGTAAAATCTTTTTTTC_ATCAGAAGTTCGAATCAAATTACGAA	14	2	2	0	0	1	0	1	0	0	0	0	0	0	0	0	0	0	0	0	0
CGTAGAACTTGTAATAGCATTTTTGA_ATCAGAAGTTCGAATCAAATTACGAA	18	1	1	0	1	0	1	0	2	1	0	0	1	1	1	0	0	0	0	0	0
GCTAAAATGCTTACTGAGTTGGCT_ATCAGAAGTTCGAATCAAATTACGAA	1	0	0	0	0	0	0	0	0	0	0	0	0	0	0	0	0	0	0	0	0
CCGTAAAACATCAATCGATTTAGTAG_ATCAGAAGTTCGAATCAAATTACGAA	10	1	1	1	0	0	0	0	0	0	0	0	0	0	0	0	0	0	0	0	0
CTTTTAAATACGAATTAGATTTTATT_ATCAGAAGTTCGAATCAAATTACGAA	9	0	0	0	0	0	1	0	0	0	0	1	0	0	0	0	0	1	0	0	0
TGAGAAATGTTTAAATAGGTTAGTGT_ATCAGAAGTTCGAATCAAATTACGAA	34	2	9	0	6	5	12	4	8	2	3	2	5	2	2	2	0	0	0	0	0
TTTTAAATCGAAAACGAGCTTTTTAA_ATCAGAAGTTCGAATCAAATTACGAA	83	8	6	4	11	4	22	9	5	5	7	12	2	1	7	7	0	0	0	0	0
GACTCAACGATAAAAGTGGTTCGATT_ATCAGAAGTTCGAATCAAATTACGAA	15	1	6	1	5	2	6	4	1	0	0	0	3	1	3	1	1	0	0	0	0
TTTGAAATAGTTAACAAATTTCTTTC_ATCAGAAGTTCGAATCAAATTACGAA	19	1	3	2	1	0	1	0	0	1	3	1	0	1	3	0	1	0	0	0	0
CCCATAATCTAGAATTAATTTGTTTG_ATCAGAAGTTCGAATCAAATTACGAA	35	1	1	0	1	11	15	2	3	1	2	3	1	1	0	0	0	0	0	0	0
CAGGAAAATTTGAAATCTGTTACCAA_ATCAGAAGTTCGAATCAAATTACGAA	12	0	1	0	2	0	2	1	1	0	0	1	0	0	0	0	0	0	0	0	0
TGGGGGAAAATGGAACGATATTTCAGA_ATCAGAAGTTCGAATCAAATTACGAA	68	11	6	4	7	9	8	1	1	4	0	0	1	0	0	0	0	0	0	0	0
GGGGTAACTCGTAAAATAGTTGTAGT_ATCAGAAGTTCGAATCAAATTACGAA	48	7	18	4	2	5	8	8	1	2	3	2	0	1	0	1	0	0	0	0	0
CAGGTAAATGTGAAGAGGTTTATGAG_ATCAGAAGTTCGAATCAAATTACGAA	2	0	0	0	0	0	0	0	0	0	0	0	0	0	0	0	0	0	0	0	0
ATTGTAAAAATTAAATCTGTTTAGGT_ATCAGAAGTTCGAATCAAATTACGAA	47	1	4	5	5	4	8	2	4	2	3	1	4	3	1	6	1	0	0	0	0
TGCAAAATTTGTAATCCTTTTCAATT_ATCAGAAGTTCGAATCAAATTACGAA	1	0	0	0	0	0	0	0	0	0	0	0	0	0	0	0	0	0	0	0	0
TATCAATCAGATAAGGAGTTTGGGTG_ATCAGAAGTTCGAATCAAATTACGAA	1	0	0	0	0	0	0	0	0	0	0	0	0	0	0	0	0	0	0	0	0
AAAGCAAAGAATAAAGAGATTAACTG_ATCAGAAGTTCGAATCAAATTACGAA	8	0	1	1	0	6	2	1	1	0	1	0	0	0	0	0	0	0	0	0	0
ATATTAAATTTTAAATAATTTATTTG_ATCAGAAGTTCGAATCAAATTACGAA	1	0	0	0	0	0	0	1	0	0	0	0	0	0	0	0	0	0	0	0	0
GGTATAAACTTGAAATCGGTTCTAAC_ATCAGAAGTTCGAATCAAATTACGAA	32	3	3	0	8	5	5	0	5	3	0	0	0	0	0	1	0	0	0	0	0
TTCGCAATACTGAACCGCGTTGCTTG_ATCAGAAGTTCGAATCAAATTACGAA	1	0	0	0	0	0	0	0	0	0	0	0	0	0	0	0	0	0	0	0	0
ACTGCAACGATCAAGCCTATTAATCC_ATCAGAAGTTCGAATCAAATTACGAA	5	0	3	6	3	3	7	1	11	5	20	19	11	15	33	40	34	41	6	7	8
ACACGAAAATCGAATATTTTTCGGGT_ATCAGAAGTTCGAATCAAATTACGAA	13	0	6	3	9	5	28	17	9	4	2	7	4	2	3	2	0	1	0	0	0
TAGTTAATACACAATAGCATTAGATT_ATCAGAAGTTCGAATCAAATTACGAA	117	19	20	6	13	10	14	8	13	14	13	8	1	0	0	0	0	0	0	0	0
ACAACAACGCTGAAGTTAATTGTACA_ATCAGAAGTTCGAATCAAATTACGAA	1	0	0	0	0	0	0	0	0	0	0	0	0	0	0	0	0	0	0	0	0
CACCAAAAATAAAACTGGCTTATTTA_ATCAGAAGTTCGAATCAAATTACGAA	43	2	1	3	5	1	4	3	2	9	0	4	1	2	6	6	2	1	3	0	0
GACGTAAGAAATAATTTCGTTGGGAC_ATCAGAAGTTCGAATCAAATTACGAA	13	1	3	0	0	0	0	0	0	0	0	0	0	0	0	0	0	0	0	0	0
ATATTAAGGCGCAACGGGGTTTGGGG_ATCAGAAGTTCGAATCAAATTACGAA	48	10	14	7	15	8	23	14	23	7	6	11	2	4	11	2	4	0	1	0	0
CGCTTAAAATCCAAATGAGTTTGCGA_ATCAGAAGTTCGAATCAAATTACGAA	95	10	19	3	13	11	10	13	16	7	8	14	3	5	2	5	1	4	0	0	0
GAGCCAAGGACCAATTGCTTTAGCTG_ATCAGAAGTTCGAATCAAATTACGAA	67	12	13	8	14	13	26	12	12	6	6	7	9	9	12	1	6	0	0	0	0
AGTTAAATTTGAAATACTGTTAATGG_ATCAGAAGTTCGAATCAAATTACGAA	1	0	0	0	0	0	0	0	0	0	0	0	0	0	0	0	0	0	0	0	0
AGAATAACCATTAAAATTTTTGTATA_ATCAGAAGTTCGAATCAAATTACGAA	16	0	0	0	0	0	0	0	0	0	0	2	0	0	0	1	0	0	0	0	0
CAATAAAAGTCGAAGCCTTTTAGTAT_ATCAGAAGTTCGAATCAAATTACGAA	26	1	1	1	0	1	2	2	2	0	2	0	1	0	3	1	0	2	0	0	0
GGGGGAAAATTTAAAATGCTTCTGGG_ATCAGAAGTTCGAATCAAATTACGAA	17	1	1	0	1	0	6	0	2	0	2	2	0	1	1	1	0	1	0	0	0
GTTACAAGCTGTAAATGTGTTTTTC_ATCAGAAGTTCGAATCAAATTACGAA	1	0	0	0	0	0	0	0	0	0	0	0	0	0	0	0	0	0	0	0	0
AACCCAACTATAAATAATATTTTCTC_ATCAGAAGTTCGAATCAAATTACGAA	1	0	0	0	0	0	0	0	0	0	0	0	0	0	0	0	0	0	0	0	0
ATGAGAAAGTCAAAACGCTTTGGAAT_ATCAGAAGTTCGAATCAAATTACGAA	5	3	0	3	0	1	3	1	0	0	1	0	0	0	0	0	0	0	0	0	0
CGTGGAAACCTGAATGAAGTTCGGGG_ATCAGAAGTTCGAATCAAATTACGAA	72	18	16	5	15	12	22	13	13	13	16	15	18	21	45	27	11	13	3	7	16
CCCATAAGCAAGAACACTTTTGCTGC_ATCAGAAGTTCGAATCAAATTACGAA	1	0	0	0	0	0	0	0	0	0	0	0	0	0	0	0	0	0	0	0	0
GGAAAAAAAGGTAAGGTAATTGGGAT_ATCAGAAGTTCGAATCAAATTACGAA	32	4	6	1	2	5	12	6	2	0	2	0	4	2	1	1	0	0	0	0	0
TATGAAAGATAGAAGTTTTTTGTATT_ATCAGAAGTTCGAATCAAATTACGAA	12	0	0	1	0	0	5	1	3	0	1	1	0	1	1	0	0	0	0	0	0
ATACAAATTCAGAATCGTTTTGTCAT_ATCAGAAGTTCGAATCAAATTACGAA	1	0	0	0	0	0	0	0	0	0	0	0	0	0	0	0	0	0	0	0	0
CTATAAACCTTGAACCGGGTTTGACG_ATCAGAAGTTCGAATCAAATTACGAA	136	19	23	8	17	9	39	11	22	15	14	8	5	6	8	11	3	3	0	0	0
TAAAAAACTATGAAACAGGTTGCGTT_ATCAGAAGTTCGAATCAAATTACGAA	32	2	3	2	7	6	7	8	8	8	4	5	4	2	5	0	0	0	2	0	0
TTTCTAAGGAGTAATCCGGTTAGGCT_ATCAGAAGTTCGAATCAAATTACGAA	37	4	9	9	12	7	15	9	11	8	6	4	4	1	7	2	1	3	1	0	0
TAAGTAACTCCTAAGAATGTTGATCC_ATCAGAAGTTCGAATCAAATTACGAA	33	7	9	5	6	11	12	7	16	8	12	7	10	8	6	3	3	6	4	1	5
TCGGTACTTTATAATACTCTTTTGTT_ATCAGAAGTTCGAATCAAATTACGAA	32	1	2	0	1	1	2	0	0	1	0	0	1	2	0	0	0	0	0	0	0
AAAACAACTCGTAATATGTTTAGGGT_ATCAGAAGTTCGAATCAAATTACGAA	37	5	4	6	7	8	19	6	9	6	8	3	7	4	6	2	1	0	0	0	1
AGAAGAACATGAAATCTGGTTTTGAT_ATCAGAAGTTCGAATCAAATTACGAA	1	0	0	0	0	0	0	0	0	0	0	0	0	0	0	0	0	0	0	0	0
AATGAAACTGCAAACTCTGTTATACA_ATCAGAAGTTCGAATCAAATTACGAA	29	3	1	2	0	2	3	2	2	2	1	1	1	6	6	1	2	0	0	0	0
TTCAGAAACGTTAAGAGGCTTCAGTG_ATCAGAAGTTCGAATCAAATTACGAA	10	1	1	0	2	5	5	2	3	5	5	5	2	1	6	2	1	2	0	0	0
CCTCTAAAAACGAACCCTCTTCGT_ATCAGAAGTTCGAATCAAATTACGAA	2	0	0	0	1	1	1	0	0	0	0	1	0	0	0	0	0	0	0	0	0
AAGGAAAGAATTAATCGAATTATCTG_ATCAGAAGTTCGAATCAAATTACGAA	1	0	0	0	0	0	0	0	0	0	0	0	0	0	0	0	0	0	0	0	0
CTATCAAGTCTCAACTAACTTATCAG_ATCAGAAGTTCGAATCAAATTACGAA	53	6	3	4	4	3	4	1	11	2	1	5	2	3	5	3	0	1	0	0	0
CGAGGAAGAAGGAAATGAATTCGGTC_ATCAGAAGTTCGAATCAAATTACGAA	9	1	4	3	1	4	1	1	0	0	0	0	0	1	0	0	0	0	0	0	0
CTCACAAGGAACAAGGCTTTTATCTG_ATCAGAAGTTCGAATCAAATTACGAA	111	17	28	9	21	18	23	15	13	14	14	12	12	5	12	6	2	0	0	0	0
GACTGAATTGATAATGGTATTCCTAA_ATCAGAAGTTCGAATCAAATTACGAA	87	17	20	7	11	11	26	10	9	5	7	10	8	4	10	6	5	3	1	0	0
GAGGAAATTAGCATGGGGGGTCGGGG_ATCAGAAGTTCGAATCAAATTACGAA	1	0	0	0	0	0	0	0	0	0	0	0	0	0	0	0	0	0	0	0	0
CAAAGTAAACGGAAAATGGTTGCTTT_ATCAGAAGTTCGAATCAAATTACGAA	1	0	0	0	0	0	0	0	0	0	0	0	0	0	0	0	0	0	0	0	0
GAGTTAACGCCGAACCTTTTTTGCTT_ATCAGAAGTTCGAATCAAATTACGAA	33	0	2	0	2	3	9	2	5	6	6	6	2	3	4	2	2	2	0	0	0
TGTTAAATTTATAAGTTAGTTAAATA_ATCAGAAGTTCGAATCAAATTACGAA	1	0	0	0	0	0	0	0	0	0	0	0	0	0	0	0	0	0	0	0	0
ATCTTAAACTCCAAGAGATTTTGTAG_ATCAGAAGTTCGAATCAAATTACGAA	50	2	10	4	6	4	8	4	8	3	6	0	0	1	1	0	1	0	0	0	0
AGGCCAATGACGAAGCCTATTTTATT_ATCAGAAGTTCGAATCAAATTACGAA	53	0	7	2	5	2	9	9	1	3	4	0	1	0	3	2	0	0	0	0	0
TTTGTAAAAGTGAACCTACTTGATCG_ATCAGAAGTTCGAATCAAATTACGAA	39	6	4	0	7	6	9	4	2	3	2	2	0	0	0	0	0	0	0	0	0
ACGGTAACACAAAACCCAGTTTGGAG_ATCAGAAGTTCGAATCAAATTACGAA	115	27	32	18	41	38	49	27	24	16	16	15	16	5	14	10	5	1	0	0	1
AACATAATAGTAAAAGGACTTGAATA_ATCAGAAGTTCGAATCAAATTACGAA	22	7	4	4	3	3	5	0	3	0	3	0	4	0	2	2	2	1	0	0	0
ACTGCAAAGTTTAAGAGGCCTTGTGGA_ATCAGAAGTTCGAATCAAATTACGAA	14	1	3	1	1	4	6	0	0	0	0	0	0	0	0	0	0	0	0	0	0
CGTCCAATGAAGAAGCGCTTTGATGC_ATCAGAAGTTCGAATCAAATTACGAA	58	8	6	5	14	5	15	1	10	3	5	3	8	4	8	3	0	1	0	0	0
AGGAGAACAGCGAATCCTGTTAGAGC_ATCAGAAGTTCGAATCAAATTACGAA	1	0	0	0	0	0	0	1	0	0	0	0	0	0	0	0	0	0	0	0	0
CTAAAAAACAAAAACTTTTTTTTGTA_ATCAGAAGTTCGAATCAAATTACGAA	26	1	1	1	0	1	4	0	0	0	1	0	1	0	0	1	0	0	0	0	0
TACATAATTTACAATTGGTTTCCCGT_ATCAGAAGTTCGAATCAAATTACGAA	60	7	9	3	5	9	13	5	10	7	3	4	8	1	4	2	1	0	0	0	0
TAACAAACATGGAATTTCTTTATTCC_ATCAGAAGTTCGAATCAAATTACGAA	62	7	5	0	10	10	13	5	5	6	1	2	1	2	3	0	0	0	0	0	0
CAGAAAAGTGAGAAAATGGTTGGAGG_ATCAGAAGTTCGAATCAAATTACGAA	96	7	22	6	20	11	25	8	16	12	1	0	4	2	0	7	0	0	0	0	0
ATGCGAAATCATAAACGGGTTGGGAG_ATCAGAAGTTCGAATCAAATTACGAA	160	19	36	23	38	46	59	27	31	19	24	20	14	12	15	10	3	3	0	0	0
ACATGAAAAGGGAAGGTATTTTTTAA_ATCAGAAGTTCGAATCAAATTACGAA	1	0	0	0	0	0	0	0	0	0	0	0	0	0	0	0	0	0	0	0	0
GCTGAAAAGGTTAATAGAATTTAGCC_ATCAGAAGTTCGAATCAAATTACGAA	100	14	24	16	38	25	51	24	60	36	40	50	49	35	78	31	17	11	3	3	7
CCAAAAATCCATAAATTAGTTAATCC_ATCAGAAGTTCGAATCAAATTACGAA	19	1	6	9	12	12	66	28	99	90	98	178	156	143	375	420	171	188	41	45	92
ATATTAAGACGAAAGTAAATTGGATT_ATCAGAAGTTCGAATCAAATTACGAA	13	3	6	4	4	3	2	0	3	4	5	3	0	3	4	6	0	1	0	0	0
TAGCGAACCGTTAAGAAGATTCTGCA_ATCAGAAGTTCGAATCAAATTACGAA	163	12	43	16	28	26	43	30	37	23	26	27	32	24	16	7	5	5	0	1	0
TTTATAAGTGTAAACTATCTTGCTAC_ATCAGAAGTTCGAATCAAATTACGAA	147	17	25	14	18	13	29	20	18	21	21	24	29	24	46	44	22	36	9	7	11
CTTGCAACTGTGAAGCCGGTTGTAGA_ATCAGAAGTTCGAATCAAATTACGAA	49	3	5	2	2	2	9	2	5	2	3	4	5	2	0	0	0	0	0	0	0
GAATGAAAAAGAAAGCTCTTTTAATT_ATCAGAAGTTCGAATCAAATTACGAA	4	1	0	0	0	0	1	1	0	0	1	0	0	0	1	0	0	0	0	0	0
CAGTAAACAACCAAGTGGTTTTAACC_ATCAGAAGTTCGAATCAAATTACGAA	1	0	0	0	0	0	0	0	0	0	0	0	0	0	0	0	0	0	0	0	0
CTCCCAATCAAGAAGGACCTTATCGT_ATCAGAAGTTCGAATCAAATTACGAA	91	10	16	5	13	8	21	15	17	5	2	4	1	3	1	0	0	0	0	0	0
CTGTGAAAGCGTAAACCCCTTGTTCG_ATCAGAAGTTCGAATCAAATTACGAA	1	0	0	0	0	0	0	0	0	0	0	0	0	0	0	0	0	0	0	0	0
AAGCCAATAGTTAATGTACTTTTGCA_ATCAGAAGTTCGAATCAAATTACGAA	54	18	9	5	15	19	28	23	25	13	17	8	12	5	6	6	6	3	1	0	0
TATGGAAATGTTAAGCTATTTATTGT_ATCAGAAGTTCGAATCAAATTACGAA	85	3	9	5	10	8	18	7	9	6	9	11	7	5	14	4	2	1	1	2	2
AGGACAAGTTTGAAGACTATTGTGGA_ATCAGAAGTTCGAATCAAATTACGAA	1	0	0	0	0	0	0	0	0	0	0	0	0	0	0	0	0	0	0	0	0
CTGCAAACAGGCAAGACCTTTAATAG_ATCAGAAGTTCGAATCAAATTACGAA	154	10	21	14	13	11	29	9	19	8	7	5	2	3	5	5	0	0	0	0	0
GCGTCAAATTAAAATACTGTTTGAAT_ATCAGAAGTTCGAATCAAATTACGAA	1	0	0	0	0	0	0	0	0	0	0	0	0	0	0	0	0	0	0	0	0
GGGACAAAGGAAAATCAATTTAGGGA_ATCAGAAGTTCGAATCAAATTACGAA	1	0	0	0	0	0	0	0	0	0	0	0	0	0	0	0	0	0	0	0	0
TTATTAAATGACAAAGTTTTTTGTTG_ATCAGAAGTTCGAATCAAATTACGAA	24	1	2	2	2	1	6	4	1	0	1	1	1	1	0	1	0	0	1	0	0
TGTCCAATCGCGAAATAAGTTTCGTA_ATCAGAAGTTCGAATCAAATTACGAA	20	12	8	9	21	13	37	19	19	38	14	26	30	14	25	36	20	11	5	7	1
AATTGAAAAAACAATTGGCTTAGAAA_ATCAGAAGTTCGAATCAAATTACGAA	87	8	5	7	5	4	20	5	18	11	9	12	8	5	11	6	0	0	1	0	0
TGTTTAATAATTAACGTGATTGGTAA_ATCAGAAGTTCGAATCAAATTACGAA	1	0	0	0	0	0	0	0	0	0	0	0	0	0	0	0	0	0	0	0	0
GATATAACTGGAAACACTTTTCGCAG_ATCAGAAGTTCGAATCAAATTACGAA	78	17	16	12	14	13	20	13	13	14	7	12	12	13	11	11	9	2	0	0	5
AAGTAAATTTACAAGGCTTTTTGCCA_ATCAGAAGTTCGAATCAAATTACGAA	10	3	2	2	1	0	5	1	1	2	2	0	0	0	1	0	0	0	0	0	0
CATGTAATTAGTAAAGTTTTTTTAAG_ATCAGAAGTTCGAATCAAATTACGAA	49	0	2	0	2	0	3	0	1	0	2	3	0	1	5	3	0	0	0	0	0
TATGAAATCAGACA_ATCAGAAGTTCGAATCAAATTACGAA	1	0	0	0	1	0	0	0	0	0	0	0	0	0	0	0	0	0	0	0	0
CCCCAAATATGAAAGCGTGTTCGAGG_ATCAGAAGTTCGAATCAAATTACGAA	21	3	7	3	6	14	25	2	6	5	1	1	2	2	7	8	2	1	1	0	0
TGTTAAACTAACAAACCGCTTTAGCG_ATCAGAAGTTCGAATCAAATTACGAA	87	7	12	4	13	12	17	11	7	6	8	11	2	3	1	5	0	1	0	0	0
TTGTTAATCATAAAACGAGTTTTCGT_ATCAGAAGTTCGAATCAAATTACGAA	8	2	2	0	4	2	3	2	10	4	3	2	1	2	2	0	0	0	0	0	0
TATGCAAACTACAACGGTTTTCGCTT_ATCAGAAGTTCGAATCAAATTACGAA	35	6	13	2	8	5	9	7	12	16	3	1	6	2	1	5	1	0	0	0	0
CATTAAAAATGCAAATGTATTTACTG_ATCAGAAGTTCGAATCAAATTACGAA	25	2	7	4	4	2	4	1	7	5	5	3	8	4	4	3	0	0	0	0	0
AGGTAAAAGCTCAAGTTATTTATCGA_ATCAGAAGTTCGAATCAAATTACGAA	78	11	22	6	35	23	36	18	34	23	12	8	12	13	17	9	5	3	0	0	0
GATAAAAACTTAAATACATTTCATCT_ATCAGAAGTTCGAATCAAATTACGAA	1	0	0	0	0	0	0	0	0	0	0	0	0	0	0	0	0	0	0	0	0
CAATAAATAATTAACTTTTTTTTTGT_ATCAGAAGTTCGAATCAAATTACGAA	1	0	0	0	0	0	0	0	0	0	0	0	0	0	0	0	0	0	0	0	0
ATCGGAACCAGAAATAAGCTTAGAAG_ATCAGAAGTTCGAATCAAATTACGAA	1	0	0	0	0	0	0	0	0	0	0	0	0	0	0	0	0	0	0	0	0
TTCATAAATTAAAAGTTTGTTTAGGT_ATCAGAAGTTCGAATCAAATTACGAA	1	0	0	0	0	0	0	0	0	0	0	0	0	0	0	0	0	0	0	0	0
TTCTAAAAAGGAAATCTGTTTTATGA_ATCAGAAGTTCGAATCAAATTACGAA	27	4	2	4	6	4	6	3	6	5	3	8	3	3	3	2	0	0	0	0	0
GTAATAAACATAAACAATCTTGTCCG_ATCAGAAGTTCGAATCAAATTACGAA	180	19	50	17	42	21	34	19	32	20	17	11	16	17	33	4	8	0	3	0	0
CATATAAAGAGGAATTAGGTTATTGT_ATCAGAAGTTCGAATCAAATTACGAA	1	0	0	0	0	0	0	0	0	0	0	0	0	0	0	0	0	0	0	0	0
TGGAGAACAATAAAAGATATTTGAAA_ATCAGAAGTTCGAATCAAATTACGAA	84	3	3	1	4	2	8	2	1	3	5	3	0	1	4	3	0	1	0	0	1
CTTAAAAAAACAAAAGATATTCACAT_ATCAGAAGTTCGAATCAAATTACGAA	51	0	1	2	1	0	11	2	3	3	1	1	3	1	1	5	0	0	0	0	1
AAATAAAATTTTAACTATTTTTCATC_ATCAGAAGTTCGAATCAAATTACGAA	1	0	0	0	0	0	0	0	0	0	0	0	0	0	0	0	0	0	0	0	0
ATGCGAAAAGCCAACGGCATTTCCGC_ATCAGAAGTTCGAATCAAATTACGAA	17	8	14	5	10	3	10	4	8	5	8	4	2	2	1	0	0	0	0	0	0
ACTAAAACCGGCAAGCAGCTTCGTTT_ATCAGAAGTTCGAATCAAATTACGAA	1	0	0	0	0	0	0	0	0	0	0	0	0	0	0	0	0	0	0	0	0
GCGGTAATCTGCAATGTCATTCCAGA_ATCAGAAGTTCGAATCAAATTACGAA	1	0	0	0	0	0	0	0	0	0	0	0	0	0	0	0	0	0	0	0	0
ATACCAAATAACAATCAGGTTCGCAT_ATCAGAAGTTCGAATCAAATTACGAA	33	3	3	0	0	0	0	0	0	0	0	0	0	0	0	0	0	0	0	0	0
TAAATAAAAGTTAATAGGTTTCTACG_ATCAGAAGTTCGAATCAAATTACGAA	6	0	0	0	0	0	0	0	0	0	0	0	0	0	0	0	0	0	0	0	0
GATCAAAATAAAAAGGAACTTGATGT_ATCAGAAGTTCGAATCAAATTACGAA	26	2	1	8	9	4	11	3	11	5	5	3	4	4	5	3	1	4	0	0	1
TAATTAATAGAAAACGTTGTTCAGCG_ATCAGAAGTTCGAATCAAATTACGAA	149	17	17	12	18	24	41	33	29	22	22	18	12	9	10	6	1	3	0	0	2
TCCGATATCGGTACCGGGTTTCTCTT_ATCAGAAGTTCGAATCAAATTACGAA	134	12	17	10	30	33	56	20	18	14	15	14	12	8	6	1	0	0	0	0	0
ACTATAATGAAGAAGGAGTTTCGCCG_ATCAGAAGTTCGAATCAAATTACGAA	17	0	1	1	2	6	9	8	4	4	0	1	0	1	0	0	0	0	0	0	0
ACTCTAATCTCGAATTGTGTTGATAT_ATCAGAAGTTCGAATCAAATTACGAA	1	0	0	0	0	0	0	0	0	0	0	0	0	0	0	0	0	0	0	0	0
CTGAAAAATACAAAACATGTTCAGTC_ATCAGAAGTTCGAATCAAATTACGAA	8	2	0	1	4	4	0	9	12	9	6	4	3	2	1	6	6	4	0	0	0
TGTTAAACAGAAAAATTGTTTATACT_ATCAGAAGTTCGAATCAAATTACGAA	8	0	0	1	0	0	0	0	0	0	1	0	0	0	0	0	0	0	1	0	0
TACTTAAAGTGTAAGTACGTTTTTTC_ATCAGAAGTTCGAATCAAATTACGAA	1	0	0	0	0	0	0	0	0	0	0	0	0	0	0	0	0	0	0	0	0
CCACCAAGCAAGAATTATATTTTGCA_ATCAGAAGTTCGAATCAAATTACGAA	31	8	3	5	1	4	8	4	5	3	0	1	1	1	4	2	0	0	0	1	0
CAGGGAACTTCAAAGAGGGTTAGATC_ATCAGAAGTTCGAATCAAATTACGAA	60	9	11	5	13	5	8	14	12	16	10	12	14	12	6	6	7	3	0	0	0
ATCGGAACAGACAATGTTTTTATCTT_ATCAGAAGTTCGAATCAAATTACGAA	9	1	3	2	5	5	2	2	1	3	0	0	0	0	0	0	0	0	0	0	0
TACAAAACACCGAAATCAATTCAGTT_ATCAGAAGTTCGAATCAAATTACGAA	7	0	5	0	1	0	0	0	0	0	0	0	0	0	0	0	0	0	0	0	0
AACTGAATTCGGAATTCGATTCTCGG_ATCAGAAGTTCGAATCAAATTACGAA	136	23	39	15	27	33	46	31	31	16	23	22	24	26	10	7	3	2	1	2	0
TTTTTAATCGATAAAATGTTTTACCT_ATCAGAAGTTCGAATCAAATTACGAA	21	0	3	1	3	2	4	3	4	5	0	4	4	1	3	2	0	1	0	0	0
CGCATAACGTTAAACAAGGTTTCTGT_ATCAGAAGTTCGAATCAAATTACGAA	24	1	6	1	4	2	5	4	9	3	1	2	2	1	0	0	0	0	0	0	0
ATCACAATGGGTAAGACACTTCATCA_ATCAGAAGTTCGAATCAAATTACGAA	20	4	6	6	6	9	14	9	12	13	4	5	10	9	4	5	1	0	0	0	0
CGCTTAATGGCAACGGTCTTTGCTT_ATCAGAAGTTCGAATCAAATTACGAA	1	0	0	0	0	0	0	0	0	0	0	0	0	0	0	0	0	0	0	0	0
TACTTAATCTACAATTGTTTTATGTT_ATCAGAAGTTCGAATCAAATTACGAA	25	1	7	0	4	6	17	4	0	2	3	4	0	0	0	0	0	0	0	0	0
GAAGTAAAATATAATATAGTTGTAAG_ATCAGAAGTTCGAATCAAATTACGAA	1	0	0	0	0	0	0	0	0	0	0	0	0	0	0	0	0	0	0	0	0
GATAAAAGGGAAAAATTTGTTAGACT_ATCAGAAGTTCGAATCAAATTACGAA	1	0	0	0	0	0	0	0	0	0	0	0	0	0	0	0	0	0	0	0	0
TTCACAAACCAAAAAAACGTTTTAGC_ATCAGAAGTTCGAATCAAATTACGAA	46	10	5	1	6	1	3	1	1	0	0	1	0	0	0	0	1	0	0	0	0
ATATCAAATGTTAATACAGTTGCTCT_ATCAGAAGTTCGAATCAAATTACGAA	1	0	0	0	0	0	0	0	0	0	0	0	0	0	0	0	0	0	0	0	0
TGATAAATCTATAACGCAGTTCTGTG_ATCAGAAGTTCGAATCAAATTACGAA	40	13	11	12	22	22	27	24	23	30	21	8	6	7	5	1	1	0	0	0	0
CTTATAACAGGAAAGTATATTATGTC_ATCAGAAGTTCGAATCAAATTACGAA	26	2	5	3	11	4	2	7	4	2	0	0	0	1	2	0	1	0	0	0	0
ATGTCAAGCGGGAACTTCTTTGTAGT_ATCAGAAGTTCGAATCAAATTACGAA	7	0	6	1	10	3	6	5	3	5	2	3	2	0	0	0	0	0	0	0	0
ATTATAAAATTTAAATCATTTCACTC_ATCAGAAGTTCGAATCAAATTACGAA	1	0	0	0	0	0	0	0	0	0	0	0	0	0	0	0	0	0	0	0	0
TGCGAAAAGGATAATTACTTTATCAC_ATCAGAAGTTCGAATCAAATTACGAA	146	19	41	17	33	24	26	21	25	12	18	12	9	9	10	5	2	2	0	0	0
TATGTATTTATCAAAAGATTTAAGAA_ATCAGAAGTTCGAATCAAATTACGAA	1	0	0	0	0	0	0	0	0	0	0	0	0	0	0	0	0	0	0	0	0
TTCCGAATTGGGAACTAGATTTGAGC_ATCAGAAGTTCGAATCAAATTACGAA	43	0	6	3	4	7	6	2	7	5	1	6	5	4	2	4	0	2	0	0	0
TAACAAATGGGAAAATTTATTAGCTC_ATCAGAAGTTCGAATCAAATTACGAA	9	0	0	0	0	1	0	0	0	0	0	0	0	0	0	0	0	0	0	0	0
AGGAAAAAGCTTTCCAGTTTTAGCAT_ATCAGAAGTTCGAATCAAATTACGAA	1	0	0	0	0	0	0	0	0	0	0	0	0	0	0	0	0	0	0	0	0
CATACAATTTGGAATTCGTTTGCCAT_ATCAGAAGTTCGAATCAAATTACGAA	1	0	0	0	0	0	0	0	0	0	0	0	0	0	0	0	0	0	0	0	0
ATCAGAAAAAGCAACCTTGTTGGGAT_ATCAGAAGTTCGAATCAAATTACGAA	7	2	3	3	0	0	1	0	0	0	0	0	0	0	0	0	0	0	0	0	0
ACTGCAATATCTAAGGGCCTTGTATG_ATCAGAAGTTCGAATCAAATTACGAA	94	11	15	8	34	33	101	91	182	141	196	193	225	254	414	390	189	218	65	61	81
CCCCTAATATACAATGGGATTTGAAT_ATCAGAAGTTCGAATCAAATTACGAA	80	4	4	4	2	4	5	1	5	2	1	1	0	2	1	0	0	0	0	0	0
GAATGATTTTTTAAAATCGTTGGAGA_ATCAGAAGTTCGAATCAAATTACGAA	1	0	0	0	0	0	0	0	0	0	0	0	0	0	0	0	0	0	0	0	0
CCACTAATATCCAATTCGGTTTTCAG_ATCAGAAGTTCGAATCAAATTACGAA	1	0	0	0	0	0	0	0	0	0	0	0	0	0	0	0	0	0	0	0	0
AGGCAAAAGTGTAATTGTCTTTCGTA_ATCAGAAGTTCGAATCAAATTACGAA	209	22	28	14	32	41	58	31	25	27	31	22	12	5	3	20	4	5	0	0	1
CCATTAAGACGAAAGGAGGTTGTGGT_ATCAGAAGTTCGAATCAAATTACGAA	19	4	7	0	6	9	20	13	9	2	11	4	9	0	4	1	2	1	0	0	0
GCAAAAATCTTCAAATTTCTTCTAAG_ATCAGAAGTTCGAATCAAATTACGAA	38	1	1	5	3	2	3	1	1	2	1	3	1	6	3	2	0	2	0	0	0
TCCTTAAATTGCAAGGCGTTTGGTCG_ATCAGAAGTTCGAATCAAATTACGAA	1	0	0	0	0	0	0	0	0	0	0	0	0	0	0	0	0	0	0	0	0
TTTCAAAGAAGCAATGGCTTTTGCGT_ATCAGAAGTTCGAATCAAATTACGAA	11	3	4	5	8	3	13	3	6	2	3	5	2	1	1	1	1	0	0	0	0
AAGCAAATGAGTAAAGTGTTTGTTTG_ATCAGAAGTTCGAATCAAATTACGAA	329	29	40	27	52	46	61	28	28	18	20	11	16	18	21	18	7	2	0	0	1
AACGTAACTTAAAAGATATTTATTTC_ATCAGAAGTTCGAATCAAATTACGAA	1	0	0	0	0	0	0	0	0	0	0	0	0	0	0	0	0	0	0	0	0
ATATTAATTGTGAAAGGGTTTGGTGT_ATCAGAAGTTCGAATCAAATTACGAA	1	0	0	0	0	0	0	0	0	0	0	0	0	0	0	0	0	0	0	0	0
AACTGAACCACGAAAGTTGTTTCTAG_ATCAGAAGTTCGAATCAAATTACGAA	22	0	4	2	1	1	0	2	4	0	1	1	1	1	1	1	0	0	0	0	0
GTTAAAATACACAATCAAATTAGCGC_ATCAGAAGTTCGAATCAAATTACGAA	66	7	14	14	12	7	13	10	13	4	4	2	0	0	0	0	1	0	0	0	0
CTTATAAAGAAGAAAAAATTTCTATG_ATCAGAAGTTCGAATCAAATTACGAA	26	0	0	0	1	1	5	0	1	0	0	1	0	0	1	0	0	0	0	0	0
GTGAAAAATGCTAATTCTGTTTAGTG_ATCAGAAGTTCGAATCAAATTACGAA	31	2	5	7	14	12	9	7	10	2	4	3	0	2	0	0	1	0	0	0	0
TTCAAAAAAATTAAGATGGTTCACGC_ATCAGAAGTTCGAATCAAATTACGAA	75	2	14	10	11	8	5	8	4	4	5	5	7	2	20	13	5	6	3	0	1
TTTACAACACAGAAGGTATTTCATGT_ATCAGAAGTTCGAATCAAATTACGAA	50	9	7	4	18	10	9	5	0	2	2	7	5	3	6	1	0	0	0	0	1
TTCTGAATTTAGAATAGTCTTAATCT_ATCAGAAGTTCGAATCAAATTACGAA	27	1	1	1	3	1	4	0	2	0	0	3	1	1	0	2	0	0	0	0	0
GACTAAATGACAAACCTGGTTAAAGT_ATCAGAAGTTCGAATCAAATTACGAA	18	1	3	0	3	1	0	1	0	0	0	0	0	0	0	0	0	0	0	0	0
CACGGAACACCCAACGCAATTGTGAC_ATCAGAAGTTCGAATCAAATTACGAA	14	2	6	2	8	8	7	2	13	8	8	9	10	4	4	2	0	0	0	0	0
ATTAGAATAAAAAATTAGTTCGTAC_ATCAGAAGTTCGAATCAAATTACGAA	1	0	0	0	0	1	0	0	0	0	0	0	0	1	0	3	0	0	0	0	0
CTTAGAACCCCCAAGCTGTTTGTTTT_ATCAGAAGTTCGAATCAAATTACGAA	1	0	0	0	0	0	0	0	0	0	0	0	0	0	0	0	0	0	0	0	0
TGATAAATTAGTAACATCCTTTCTGA_ATCAGAAGTTCGAATCAAATTACGAA	1	0	0	0	0	0	0	0	0	0	0	0	0	0	0	0	0	0	0	0	0
TCATTAATACGTAAGGCACTTTGCAA_ATCAGAAGTTCGAATCAAATTACGAA	102	21	33	21	63	57	131	97	143	136	171	213	239	264	372	382	245	187	56	41	111
AAGGAAAAAAAAAATTCGTTTTTCTT_ATCAGAAGTTCGAATCAAATTACGAA	22	2	1	3	2	0	2	1	2	0	0	4	0	0	1	2	0	0	0	0	0
ATTATAAAGTAGAATTTACTTTTAGT_ATCAGAAGTTCGAATCAAATTACGAA	16	0	0	1	0	0	2	0	1	0	1	0	0	0	2	1	0	1	0	0	0
CGCCTAAACAGTAACGTACTTCTGCT_ATCAGAAGTTCGAATCAAATTACGAA	14	2	5	0	1	1	6	4	1	3	1	1	2	0	0	2	0	0	0	0	0
AGGTGAAAAGCCAAGGAGCTTGGGTC_ATCAGAAGTTCGAATCAAATTACGAA	2	0	0	0	0	0	0	0	0	0	0	0	0	0	0	0	0	0	0	0	0
TCAAAAAATATTAAACTACTTAGCAC_ATCAGAAGTTCGAATCAAATTACGAA	11	0	3	1	1	1	3	0	0	0	0	0	0	0	0	0	0	0	0	0	0
ATGAGAATATGTAAGTGATTTCGCAT_ATCAGAAGTTCGAATCAAATTACGAA	1	0	0	0	0	0	0	0	0	0	0	0	0	0	0	0	0	0	0	0	0
CGTTTAAACGAGAACTTGTTTGAGCG_ATCAGAAGTTCGAATCAAATTACGAA	2	2	0	3	4	0	2	3	0	0	0	0	0	0	0	0	0	0	0	0	0
CGAGTAAGAAAGAAAATGGTTTAGAT_ATCAGAAGTTCGAATCAAATTACGAA	46	7	7	5	5	4	21	7	3	2	5	8	7	0	5	2	1	0	1	0	0
CTTTTAATCTAAAACGAGGTTATAAG_ATCAGAAGTTCGAATCAAATTACGAA	8	0	0	1	1	0	1	0	0	0	0	0	0	0	0	0	0	0	0	0	0
ATCTAAAGCTAGAAAAAAGTTGTAGA_ATCAGAAGTTCGAATCAAATTACGAA	4	2	0	0	0	0	0	0	0	0	0	0	0	0	0	0	0	0	0	0	0
GGCGAAACGCTTAAATAGCTTTCGTA_ATCAGAAGTTCGAATCAAATTACGAA	1	0	0	0	0	0	0	0	0	0	0	0	0	0	0	0	0	0	0	0	0
TGCTAAATCATAAATGTAATTTTCTA_ATCAGAAGTTCGAATCAAATTACGAA	44	2	4	1	0	1	1	0	0	0	0	0	0	0	0	0	0	0	0	0	0
GCGCAAAACGGGAAAGGAGTTTGGGG_ATCAGAAGTTCGAATCAAATTACGAA	1	0	0	0	0	0	0	0	0	0	0	0	0	0	0	0	0	0	0	0	0
CCACGAAAGTGGAACATTTTTGAATT_ATCAGAAGTTCGAATCAAATTACGAA	34	0	6	3	6	1	11	6	4	4	5	3	3	2	5	8	0	1	0	0	0
TGGATAAATACGAAGGTAATTATGCG_ATCAGAAGTTCGAATCAAATTACGAA	61	5	7	3	14	6	5	4	0	3	3	1	0	1	0	1	0	0	0	0	0
TTTTGAATGAAAAATTGCTTTAAGTT_ATCAGAAGTTCGAATCAAATTACGAA	1	0	0	0	0	0	0	0	0	0	0	0	0	0	0	0	0	0	0	0	0
ACAGTAATACACAAGATATTTTTAGG_ATCAGAAGTTCGAATCAAATTACGAA	1	0	0	0	0	0	0	0	0	0	0	0	0	0	0	0	0	0	0	0	0
AGCACAACAGACAAAACCATTGACAT_ATCAGAAGTTCGAATCAAATTACGAA	76	4	6	4	6	7	10	6	5	4	4	3	3	1	10	1	0	0	0	0	1
AATATAATAGGGAACGCTGTTCACGG_ATCAGAAGTTCGAATCAAATTACGAA	261	24	46	46	53	58	80	53	45	25	27	34	18	22	9	11	3	4	1	2	0
TTCTTAAATTTGAATAGTGTTCATGA_ATCAGAAGTTCGAATCAAATTACGAA	1	0	0	0	0	0	0	0	0	0	0	0	0	0	0	0	0	0	0	0	0
TGGAGAAATGTCAAAAAAGTTGATAC_ATCAGAAGTTCGAATCAAATTACGAA	4	0	0	0	0	0	0	0	0	0	0	0	0	0	0	0	0	0	0	0	0
TACCCAATATTTAACAGGTTTGGACA_ATCAGAAGTTCGAATCAAATTACGAA	16	4	3	2	2	0	0	0	0	0	0	0	0	0	0	0	0	0	0	0	0
TATTGAAGCTGGAATTCACTTTGGAT_ATCAGAAGTTCGAATCAAATTACGAA	37	5	7	2	7	6	16	7	9	3	4	10	11	11	10	4	1	1	0	0	0
CAAGAAAATATCAAGCTCCTTCGCAA_ATCAGAAGTTCGAATCAAATTACGAA	36	1	6	2	4	2	7	3	7	1	1	3	3	1	7	2	0	0	0	0	0
TTATCAACTTTAAATAAAGTTGTCTA_ATCAGAAGTTCGAATCAAATTACGAA	26	7	11	4	10	11	32	26	34	56	69	103	111	68	240	260	95	107	21	33	55
ACATAAATAATGAAGGCGCTTAATAG_ATCAGAAGTTCGAATCAAATTACGAA	65	5	6	4	10	6	28	4	10	12	6	4	6	5	5	9	5	2	0	0	1
TTTACAAACAATAATTATGTTGTTTT_ATCAGAAGTTCGAATCAAATTACGAA	1	0	0	0	0	0	0	0	0	0	0	0	0	0	0	0	0	0	0	0	0
ACAGAAATCCAAAAGGTTCTTCGTTG_ATCAGAAGTTCGAATCAAATTACGAA	21	1	5	2	6	4	20	5	5	7	2	0	0	0	0	0	0	1	0	0	0
ACCTAAAACTGAAATAAGGTTACCCG_ATCAGAAGTTCGAATCAAATTACGAA	15	2	9	1	1	3	6	5	2	2	4	1	5	0	1	1	0	0	0	0	0
TGGTGTTACCATAATAGCGTTTGGAA_ATCAGAAGTTCGAATCAAATTACGAA	1	0	0	0	0	0	0	0	0	0	0	0	0	0	0	0	0	0	0	0	0
ATACCAAACAGGAAATTTGTTTCGTA_ATCAGAAGTTCGAATCAAATTACGAA	25	8	14	13	10	7	15	3	10	2	2	3	7	7	4	11	3	0	0	0	0
TATCGAAATGGGAAGAGGGTTGGTTT_ATCAGAAGTTCGAATCAAATTACGAA	24	7	6	3	3	9	11	13	8	13	12	7	3	10	9	11	4	9	1	1	0
GTCGTAAATGTGAAGGGGCTTAGCCC_ATCAGAAGTTCGAATCAAATTACGAA	122	23	15	4	13	10	3	5	4	2	6	3	9	6	4	5	4	0	0	0	0
TCTGGAACGGAAAAGGGGCTTGTGCG_ATCAGAAGTTCGAATCAAATTACGAA	28	5	4	2	5	4	8	3	0	1	3	3	2	0	0	0	0	0	0	0	0
GTGTGAAAGACAAATGCCTTTTTTGG_ATCAGAAGTTCGAATCAAATTACGAA	1	0	0	0	0	0	0	0	0	0	0	0	0	0	0	0	0	0	0	0	0
TTACTAAGTCTCAAGGGGGTTGGGGT_ATCAGAAGTTCGAATCAAATTACGAA	1	0	0	0	0	0	0	0	0	0	0	0	0	0	0	0	0	0	0	0	0
ATATGAAGTTGCAAGTTGTTTGCTAG_ATCAGAAGTTCGAATCAAATTACGAA	1	0	0	0	0	0	0	0	0	0	0	0	0	0	0	0	0	0	0	0	0
CATACAAAGCCAAAGGTTGTTGACTT_ATCAGAAGTTCGAATCAAATTACGAA	118	8	20	18	24	16	30	15	19	15	13	10	16	9	6	2	0	1	0	0	0
GATAAAATTTGTACAACATTGGGCC_ATCAGAAGTTCGAATCAAATTACGAA	2	0	0	0	0	0	0	0	0	0	0	0	0	0	0	0	0	0	0	0	0
TGATAAATAATTAAATACTTTTAAGG_ATCAGAAGTTCGAATCAAATTACGAA	5	0	0	0	0	0	0	0	0	0	0	0	0	0	2	1	0	0	0	0	0
AGAGCAAAATGTAATGGGTTTCTATG_ATCAGAAGTTCGAATCAAATTACGAA	1	0	0	0	0	0	0	0	0	0	0	0	0	0	0	0	0	0	0	0	0
TCGTTAAATTTCAACGATATTATTAT_ATCAGAAGTTCGAATCAAATTACGAA	3	0	0	0	0	0	0	0	0	0	0	0	0	0	0	0	0	0	0	0	0
AAGCAAATCCGCAATGTCATTATTAA_ATCAGAAGTTCGAATCAAATTACGAA	165	19	27	8	25	11	41	15	22	21	19	15	14	6	9	9	0	0	1	1	2
TTTTAAACAATTAAAGTCATTATTAA_ATCAGAAGTTCGAATCAAATTACGAA	1	0	0	0	0	0	0	0	0	0	0	0	0	0	0	0	0	0	0	0	0
AATACAATCTCTAAGTTACTTGAATT_ATCAGAAGTTCGAATCAAATTACGAA	79	5	8	4	10	12	35	8	9	7	9	13	7	8	10	5	4	2	1	0	0
TCCATAAATCGAAACATGATTGTAGG_ATCAGAAGTTCGAATCAAATTACGAA	53	5	4	3	0	0	11	3	9	2	3	2	5	2	0	3	3	0	0	0	0
TTTGTAAAATCTAATCCTTTTTTCCG_ATCAGAAGTTCGAATCAAATTACGAA	7	2	2	0	4	4	1	0	0	0	0	0	0	0	0	0	0	0	0	0	0
ATCGAAAGTTCTAAGTGTTTTCAACA_ATCAGAAGTTCGAATCAAATTACGAA	46	4	9	4	6	4	10	1	2	1	1	2	2	0	2	1	3	0	0	0	0
TTTGTAACTGTTAAGGGGGTTTAATT_ATCAGAAGTTCGAATCAAATTACGAA	1	0	0	0	0	0	0	0	0	0	0	0	0	0	0	0	0	0	0	0	0
CAAAAAAAAATCAATTTCGTTTCAGC_ATCAGAAGTTCGAATCAAATTACGAA	82	9	14	7	16	12	18	12	24	19	13	15	18	6	17	6	2	7	0	1	1
ACTTCAATAGCCAATTCTTTTATTTA_ATCAGAAGTTCGAATCAAATTACGAA	14	1	1	0	0	0	1	0	1	0	0	0	0	0	0	0	0	0	0	0	0
CACTAAAAAGTGAATGCGATTCCATA_ATCAGAAGTTCGAATCAAATTACGAA	119	12	29	15	36	30	48	30	25	19	16	8	12	6	12	14	0	3	0	0	0
CCGATAAATTGAAATAAGATTGGCAA_ATCAGAAGTTCGAATCAAATTACGAA	21	1	9	5	2	4	3	0	1	1	3	2	1	0	0	0	0	0	0	0	0
GTTCAAATATACAAGGGCTTTTTAAG_ATCAGAAGTTCGAATCAAATTACGAA	32	2	1	2	7	4	14	7	5	0	3	1	1	0	1	2	0	0	0	0	0
AATAGAAAATATAAGATTCTTACTCC_ATCAGAAGTTCGAATCAAATTACGAA	65	3	0	1	2	1	9	0	0	1	1	2	0	1	1	0	0	0	0	0	0
GGCCCAACGGGAAAGCCGTTTAAGGT_ATCAGAAGTTCGAATCAAATTACGAA	9	2	2	1	2	2	5	1	1	1	0	2	0	0	0	0	0	0	0	0	0
TCTGAAATGAATAAATGCATTAAACT_ATCAGAAGTTCGAATCAAATTACGAA	46	3	9	2	3	10	4	5	2	0	1	1	2	0	1	1	0	0	0	0	0
CCTAGAAGTTATAAAAGGGTTGATGG_ATCAGAAGTTCGAATCAAATTACGAA	7	0	0	0	1	1	0	0	1	0	0	0	0	0	0	0	0	0	1	0	0
AAACTAACGCTGAATGTCGTTCCAGG_ATCAGAAGTTCGAATCAAATTACGAA	105	20	32	14	19	27	37	19	29	17	9	17	10	6	11	9	1	0	1	0	0
TTGACAATCTTAAACTTTCTTACAGT_ATCAGAAGTTCGAATCAAATTACGAA	62	3	6	6	2	3	13	6	3	8	5	4	1	3	3	0	1	0	0	0	0
AGGGCAAGTGATAAATTATTTTAAAG_ATCAGAAGTTCGAATCAAATTACGAA	5	1	0	0	0	0	0	0	0	0	0	0	0	0	0	0	0	0	0	0	0
ACTGAAACAATGAATTGAATTAGATT_ATCAGAAGTTCGAATCAAATTACGAA	15	5	2	2	0	2	6	2	0	2	2	1	0	0	0	0	0	0	0	0	0
GACTCAACAAGGAAGCGGGTTGGTGA_ATCAGAAGTTCGAATCAAATTACGAA	25	2	1	1	4	0	3	1	0	0	0	0	0	0	0	0	0	0	0	0	0
GACACAATATTTAAGAGTTTTTGTAT_ATCAGAAGTTCGAATCAAATTACGAA	6	3	4	0	0	1	11	0	0	2	1	2	1	2	1	0	0	1	0	0	0
CGAAGAACATTAAAGATCTTTTGAAC_ATCAGAAGTTCGAATCAAATTACGAA	1	0	0	0	0	0	0	0	0	0	0	0	0	0	0	0	0	0	0	0	0
GTCAAAAAGAGTAAAGTGGTTGTGCT_ATCAGAAGTTCGAATCAAATTACGAA	7	1	0	0	0	0	0	0	0	0	0	0	0	0	0	0	0	0	0	0	0
CTTTGAACTTAGAAACAGATTTTATG_ATCAGAAGTTCGAATCAAATTACGAA	20	7	7	8	15	8	72	33	98	83	73	119	112	120	296	315	143	149	48	35	80
CAGGGAACTGGTAAGCATTTTGGGC_ATCAGAAGTTCGAATCAAATTACGAA	1	0	0	0	0	0	0	0	0	0	0	0	0	0	0	0	0	0	0	0	0
AAAGAAATATTCAAGTACGTTTCTCT_ATCAGAAGTTCGAATCAAATTACGAA	249	19	39	26	40	21	70	51	31	20	22	14	12	9	11	11	5	7	0	0	0
ACCAGAACTTGTAATACATTAGCGC_ATCAGAAGTTCGAATCAAATTACGAA	1	0	0	0	0	0	0	0	0	0	0	0	0	0	0	0	0	0	0	0	0
CATAAAATAAGGAACACAGTTGGGGT_ATCAGAAGTTCGAATCAAATTACGAA	56	3	4	6	7	3	4	2	2	1	3	1	2	3	1	2	1	0	0	0	0
ATATAAAATCGGAAAGCTTTTCGGCT_ATCAGAAGTTCGAATCAAATTACGAA	82	8	14	8	10	4	17	11	17	12	11	13	9	1	5	7	1	1	0	0	0
CAACGAACTGCGAACGAGGTTCGTTT_ATCAGAAGTTCGAATCAAATTACGAA	1	0	0	0	0	0	0	0	0	0	0	0	0	0	0	0	0	0	0	0	0
GGTGCAAACCCAAAAAGATTTTCTCA_ATCAGAAGTTCGAATCAAATTACGAA	13	2	1	4	6	3	5	5	5	1	3	0	1	1	1	0	0	0	0	0	0
GTCCAAAGTTGCAATGGGGTTGCGTT_ATCAGAAGTTCGAATCAAATTACGAA	82	18	21	13	21	13	8	6	15	6	5	3	3	1	0	0	0	0	0	0	0
TCAAGAACCGTGAAGCCTTTTCAAAA_ATCAGAAGTTCGAATCAAATTACGAA	74	6	9	7	5	5	30	10	7	6	11	8	9	3	9	5	4	4	0	0	0
TTCGCAAGGTGTAAGCTATTTTTGGT_ATCAGAAGTTCGAATCAAATTACGAA	17	1	6	4	4	3	7	6	10	1	2	1	0	0	3	0	0	0	0	0	0
ACAACAATAGTTAATGGAGTTTTTGT_ATCAGAAGTTCGAATCAAATTACGAA	20	3	2	1	1	0	1	3	4	1	0	0	0	0	0	0	0	0	0	0	0
GAGACAAAGAAGAACGGTGTTGGCGC_ATCAGAAGTTCGAATCAAATTACGAA	12	3	0	0	0	1	0	3	1	1	0	1	0	3	3	0	0	0	0	0	0
TTTCCAAATTTGAAAGCTTTTATATT_ATCAGAAGTTCGAATCAAATTACGAA	2	0	0	0	0	0	1	0	0	0	0	0	0	0	0	0	0	0	0	0	0
CGTGAAAATTTGAAAATTTTTCACCT_ATCAGAAGTTCGAATCAAATTACGAA	94	2	3	4	3	1	10	4	8	4	7	4	1	2	5	5	2	1	0	0	0
GAACGAAGCACAAATTCAATTATGGA_ATCAGAAGTTCGAATCAAATTACGAA	3	0	3	1	1	1	1	1	3	5	2	4	1	2	2	1	0	1	0	1	4
AGGGAAAGCAACAAGTGTGTTGTAAT_ATCAGAAGTTCGAATCAAATTACGAA	19	4	9	5	6	14	7	1	7	3	4	4	11	3	0	0	0	1	1	0	0
CGCTCAATTATTAATTGTGTTAAAAG_ATCAGAAGTTCGAATCAAATTACGAA	11	0	0	1	0	0	0	1	0	0	0	0	0	0	0	0	0	0	0	0	0
TTCTTAATAAGTAATCCATTTTTAGG_ATCAGAAGTTCGAATCAAATTACGAA	58	2	4	3	6	10	7	2	2	2	5	5	1	2	3	3	1	4	0	0	0
ACTAAAAACGGCAATAAGCTTAATGG_ATCAGAAGTTCGAATCAAATTACGAA	100	11	11	8	20	15	33	11	15	16	6	3	5	5	9	6	4	0	0	0	0
CGGAAAATAATCAAACCCGTTGGCTG_ATCAGAAGTTCGAATCAAATTACGAA	35	3	5	4	7	4	16	5	11	3	5	3	4	0	0	0	0	0	0	0	0
TTGATAATGTATAATATGATTGCCCA_ATCAGAAGTTCGAATCAAATTACGAA	14	3	1	1	1	0	0	0	0	0	0	0	0	0	0	0	0	0	0	0	0
TTAATAAGAGAAAACCGTGTTTTATA_ATCAGAAGTTCGAATCAAATTACGAA	13	0	2	1	5	0	1	0	0	0	0	1	0	0	0	0	0	0	0	0	0
AGAATAATACTCAAAGTTTTTGTCCT_ATCAGAAGTTCGAATCAAATTACGAA	1	0	0	0	0	0	0	0	0	0	0	0	0	0	0	0	0	0	0	0	0
CAGCAAATAGTAAATTAGATTACACT_ATCAGAAGTTCGAATCAAATTACGAA	15	0	1	0	5	3	9	0	1	0	1	0	1	2	0	0	0	0	0	0	0
AACCCAACCAGGAAGGGTGTTCTCTC_ATCAGAAGTTCGAATCAAATTACGAA	26	1	7	3	8	3	5	1	1	2	1	0	1	0	0	0	0	0	0	0	0
TCCTCAAGCCCGAATTTAATTACTTT_ATCAGAAGTTCGAATCAAATTACGAA	79	1	5	1	3	4	6	5	2	4	6	10	4	1	2	1	0	2	0	0	0
TGCAAAAAGACTAAATCTATTCTTTT_ATCAGAAGTTCGAATCAAATTACGAA	1	0	0	0	0	0	0	0	0	0	0	0	0	0	0	0	0	0	0	0	0
TCTCGAAAACTAAACAGTATTTGTCT_ATCAGAAGTTCGAATCAAATTACGAA	36	6	10	4	14	8	10	12	7	9	11	10	5	3	6	1	3	1	0	2	0
GTACAAAAGACAAATTTGATTAAAAT_ATCAGAAGTTCGAATCAAATTACGAA	5	0	0	0	0	0	0	0	0	0	0	0	0	0	0	0	0	0	0	0	0
CGCTTAAGTGCGAACACCGTTATGCG_ATCAGAAGTTCGAATCAAATTACGAA	20	3	0	0	1	0	2	0	0	0	0	0	0	0	0	0	0	0	0	0	0
CATTCAAATTTCAAAGAGGTTGAGAA_ATCAGAAGTTCGAATCAAATTACGAA	1	0	0	0	0	0	0	0	0	0	0	0	0	0	0	0	0	0	0	0	0
TGTCCAAATAAGAATGTAGTTCATTC_ATCAGAAGTTCGAATCAAATTACGAA	16	5	2	10	4	4	6	8	4	1	1	4	0	2	1	0	0	0	0	0	0
CAAAGAACGCTTAAATTCGTTTCTTA_ATCAGAAGTTCGAATCAAATTACGAA	7	0	0	1	1	0	0	0	0	0	0	0	0	0	0	0	0	0	0	0	0
GACGAAAGGGGGAAGAGAGTTGCGGG_ATCAGAAGTTCGAATCAAATTACGAA	12	4	13	3	6	7	10	7	2	3	4	2	5	0	0	1	0	0	0	0	0
CGCTAAAAAGGTAAAATCATTGTAGA_ATCAGAAGTTCGAATCAAATTACGAA	29	0	3	0	3	3	1	1	3	1	4	2	5	0	2	2	0	0	0	0	0
TGGTTAATCACAAAAAATTTTGGTTT_ATCAGAAGTTCGAATCAAATTACGAA	23	1	0	0	3	0	6	1	1	0	3	8	2	2	2	1	0	0	0	0	0
GGTAGAAAGGGCAACCGCCTTAGGGG_ATCAGAAGTTCGAATCAAATTACGAA	38	1	5	4	11	3	11	5	16	7	2	4	2	1	0	0	1	0	0	0	0
GGGTAAATACTCAAGTTGTTTGCTTG_ATCAGAAGTTCGAATCAAATTACGAA	110	17	18	13	12	13	22	13	5	11	3	10	2	1	8	1	0	0	0	0	0
CTAATAAGATTAAATCCTTTTTTACA_ATCAGAAGTTCGAATCAAATTACGAA	21	0	4	0	4	0	2	1	2	1	1	2	0	0	1	3	0	0	0	0	0
TCGAGAACATCTAATGAACTTAGGAT_ATCAGAAGTTCGAATCAAATTACGAA	36	2	17	2	7	4	17	4	14	5	3	9	3	3	4	2	1	1	0	0	0
TTTAAAACTGATAATTGATTTCTGAT_ATCAGAAGTTCGAATCAAATTACGAA	1	0	0	0	0	0	0	0	0	0	0	0	0	0	0	0	0	0	0	0	0
CTCACAACGGTTAAGGTAGTTATTCT_ATCAGAAGTTCGAATCAAATTACGAA	151	18	31	17	24	35	54	27	33	14	23	33	16	24	21	17	5	1	1	1	0
ACATAAACCAGTAACGCCCTTATCCT_ATCAGAAGTTCGAATCAAATTACGAA	313	41	67	35	56	36	74	32	35	35	24	48	27	26	44	33	8	4	0	1	1
GTCCAAAGAATGAATTATATTTTGTT_ATCAGAAGTTCGAATCAAATTACGAA	1	0	0	0	0	0	0	0	0	0	0	0	0	0	0	0	0	0	0	0	0
ACTTCAAATCTGAAACATTTTCGAAG_ATCAGAAGTTCGAATCAAATTACGAA	88	9	11	9	12	12	28	16	20	12	8	27	9	6	4	6	0	1	0	0	0
TGTGGAAATTGCAAGCAACTTCGTGC_ATCAGAAGTTCGAATCAAATTACGAA	14	0	0	0	1	3	1	1	1	4	1	3	2	2	2	1	0	0	0	0	0
GATGTAATAATGAATGTCCTTCTTCC_ATCAGAAGTTCGAATCAAATTACGAA	17	3	4	1	2	4	9	3	2	5	0	3	4	1	3	0	0	0	0	0	0
GAGTCAAAGGCCAAGGTAGTTGCGGG_ATCAGAAGTTCGAATCAAATTACGAA	39	11	7	4	5	9	11	7	3	4	4	5	4	2	2	0	0	0	1	0	0
ACTTAAATGTCAAAGTGCCTTATAAA_ATCAGAAGTTCGAATCAAATTACGAA	39	1	4	0	3	2	6	8	5	3	2	2	3	1	3	0	0	0	1	0	0
TGTCAAAAGTCTAAACGGGTTCTTAC_ATCAGAAGTTCGAATCAAATTACGAA	67	6	10	7	15	7	18	7	5	5	10	4	8	3	5	6	3	2	1	0	2
AGGTCAAGAAAAAACCCTATTGATTG_ATCAGAAGTTCGAATCAAATTACGAA	10	0	1	1	0	0	0	0	0	0	0	0	0	0	0	0	0	0	0	0	0
AAGTAAACTCATAATATTATTGTCAA_ATCAGAAGTTCGAATCAAATTACGAA	1	0	0	0	0	0	0	0	0	0	0	0	0	0	0	0	0	0	0	0	0
GTTACAACAAGAAAGTTTATTGTGGT_ATCAGAAGTTCGAATCAAATTACGAA	48	5	5	1	1	0	4	0	2	0	0	1	2	0	2	1	1	0	0	0	0
CAGTGAAATCACAAATGAGTTTCCCA_ATCAGAAGTTCGAATCAAATTACGAA	1	0	0	0	0	0	0	0	0	0	0	0	0	0	0	0	0	0	0	0	0
TTTGCAATCTTGAATTGATTTAGCAC_ATCAGAAGTTCGAATCAAATTACGAA	1	0	0	0	0	0	0	0	0	0	0	0	0	0	0	0	0	0	0	0	0
ATGCGAATATTGAATGAACTTGTGGG_ATCAGAAGTTCGAATCAAATTACGAA	12	1	2	0	2	0	0	0	0	0	0	0	0	0	0	0	0	0	0	0	0
TGGTGAAGTGCCAAGTAGATTAAAAT_ATCAGAAGTTCGAATCAAATTACGAA	39	1	1	0	3	0	4	0	1	0	0	1	1	0	1	0	0	0	0	0	0
CGGATAAATACTAACGCTTTTAGGTA_ATCAGAAGTTCGAATCAAATTACGAA	137	9	10	10	18	11	37	16	24	12	18	12	6	4	8	7	4	3	0	1	0
TGACGAACCTCGAACAGTTTTTTTAT_ATCAGAAGTTCGAATCAAATTACGAA	20	1	1	0	1	1	1	0	0	0	0	0	0	0	0	0	0	0	0	0	0
AAGTGAAGTTGCAAATGGTTTAGCGC_ATCAGAAGTTCGAATCAAATTACGAA	1	0	0	0	0	0	0	0	0	0	0	0	0	0	0	0	0	0	0	0	0
TTATTAATCTATAAATGGGTTAGCGG_ATCAGAAGTTCGAATCAAATTACGAA	1	0	0	0	0	0	0	0	0	0	0	1	0	0	0	0	0	0	0	0	0
TGAAATATTATTAAAGTAGTTCTAAA_ATCAGAAGTTCGAATCAAATTACGAA	1	0	0	0	0	0	0	0	0	0	0	0	0	0	0	0	0	0	0	0	0
CACCGAAGTTACAAGATAATTGAACG_ATCAGAAGTTCGAATCAAATTACGAA	29	2	2	3	4	4	13	10	12	6	15	7	11	6	11	4	0	2	0	0	0
TGTAAAACTTAGAATATCATTCTAAA_ATCAGAAGTTCGAATCAAATTACGAA	15	1	0	0	1	0	0	0	0	0	0	0	0	0	0	0	0	0	0	0	0
AGAGAAATGCTCAAAACGATTTTTTA_ATCAGAAGTTCGAATCAAATTACGAA	6	1	0	0	4	2	8	1	3	6	3	1	5	4	8	6	5	2	3	0	0
AATTGAACTGTGAATTATGTTGAGGT_ATCAGAAGTTCGAATCAAATTACGAA	1	0	0	0	0	0	0	0	0	0	0	0	0	0	0	0	0	0	0	0	0
GTTAAAAAACAAAATAGCATTCTATA_ATCAGAAGTTCGAATCAAATTACGAA	13	1	1	0	0	0	0	0	0	0	0	0	0	0	0	0	0	0	0	0	0
GATATAATTTGTAACTATGTTTTTTT_ATCAGAAGTTCGAATCAAATTACGAA	1	0	0	0	0	0	0	0	0	0	0	0	0	0	0	0	0	0	0	0	0
AATTAAAATTTTAACGAGCTTATCTT_ATCAGAAGTTCGAATCAAATTACGAA	57	0	4	6	9	6	23	9	2	5	11	6	3	3	3	2	0	0	1	0	0
TCGCGAACGTGTAAGTTGGTTAGGA_ATCAGAAGTTCGAATCAAATTACGAA	1	0	0	0	0	0	0	0	0	0	0	0	0	0	0	0	0	0	0	0	0
ATCATAATAGCGAAAATTATTTATGG_ATCAGAAGTTCGAATCAAATTACGAA	1	0	0	0	0	0	0	0	0	0	0	0	0	0	0	0	0	0	0	0	0
AAGCGAAAATAAAATAGGGTTTAAAC_ATCAGAAGTTCGAATCAAATTACGAA	43	3	7	1	2	10	16	8	3	1	4	8	4	2	0	0	0	0	0	0	0
CTAGTAACAGTGAATGTGTTTAATTC_ATCAGAAGTTCGAATCAAATTACGAA	237	46	114	57	210	190	533	433	977	909	1039	1423	1647	1877	3657	3690	2145	2241	719	665	1265
ATATTAAGTAGCAATAGAGTTATCTA_ATCAGAAGTTCGAATCAAATTACGAA	1	0	0	0	0	0	0	0	0	0	0	0	0	0	0	0	0	0	0	0	0
GATTTAATCTAAAATGTAATTTCCTC_ATCAGAAGTTCGAATCAAATTACGAA	6	1	2	0	2	0	0	0	0	0	0	0	0	0	0	0	0	0	0	0	0
GGGAAAAGCGGTAATTTTTTTTGTTG_ATCAGAAGTTCGAATCAAATTACGAA	25	1	4	0	0	1	0	0	0	1	0	0	0	0	1	0	0	0	0	0	0
GCTTCAATCTTCAATCTCATTTAGAC_ATCAGAAGTTCGAATCAAATTACGAA	1	0	0	0	0	0	0	0	0	0	0	0	0	0	0	0	0	0	0	0	0
TAGCAAAGGAATAACTTACTTTACTC_ATCAGAAGTTCGAATCAAATTACGAA	75	13	18	9	10	16	17	12	14	11	8	11	14	8	14	9	8	7	2	0	0
CAGCGAATACAGAATGGGCTTATAAA_ATCAGAAGTTCGAATCAAATTACGAA	39	7	2	2	1	0	5	2	3	0	3	0	2	0	1	2	0	1	0	0	0
GAGGGAAGTTGTAAGGATTTTGGGGA_ATCAGAAGTTCGAATCAAATTACGAA	1	0	0	0	0	0	0	0	0	0	0	0	0	0	0	0	0	0	0	0	0
ATTAGAACCACCAAGCTAGTTTTGTG_ATCAGAAGTTCGAATCAAATTACGAA	75	8	10	4	6	5	3	1	1	1	0	0	1	0	0	0	0	0	0	0	0
GACGCAAGCGGCAATGGGGTTTGCAT_ATCAGAAGTTCGAATCAAATTACGAA	41	3	3	3	2	1	7	2	3	4	2	2	1	0	1	1	1	1	0	1	0
ATGTGAAAGACAAATTGACTTTTAAG_ATCAGAAGTTCGAATCAAATTACGAA	1	0	0	0	0	0	0	0	0	0	0	0	0	0	0	0	0	0	0	0	0
TTCCGAAGCTCCAAATGTCTTCATCG_ATCAGAAGTTCGAATCAAATTACGAA	20	6	1	0	0	2	2	0	0	0	0	0	0	0	0	0	0	0	0	0	0
CATATAATAGAGAAAATTGTTGCGGT_ATCAGAAGTTCGAATCAAATTACGAA	1	0	0	0	0	0	0	0	0	0	0	0	0	0	0	0	0	0	0	0	0
ACGGCAAAGGGTAAGAGTGTTGCGAT_ATCAGAAGTTCGAATCAAATTACGAA	162	18	37	20	28	21	30	26	26	17	13	8	17	6	15	3	0	1	2	1	0
CACTAAAAGACAAATCGGTTTTTCGC_ATCAGAAGTTCGAATCAAATTACGAA	160	11	25	14	35	37	59	32	35	16	17	21	11	9	11	6	1	3	0	0	1
CGACAAACATAAAACCTGTTTTTGGG_ATCAGAAGTTCGAATCAAATTACGAA	63	3	9	2	1	0	11	14	12	5	7	4	3	0	0	5	0	0	0	0	0
CGGATAAAATCGAACATAGTTCGTCT_ATCAGAAGTTCGAATCAAATTACGAA	10	3	3	3	7	6	6	4	2	6	0	6	1	0	5	1	0	0	0	0	0
CTAGAAATATATAAATCTTTTACGGT_ATCAGAAGTTCGAATCAAATTACGAA	2	0	0	0	1	0	1	0	0	0	0	0	0	0	0	0	0	0	0	0	0
ACAAGAAAAGTGAAGTCCGTTATGGA_ATCAGAAGTTCGAATCAAATTACGAA	35	6	10	2	3	3	7	0	2	4	3	2	5	5	4	3	2	2	0	0	0
TTCCCAAAGCTTAAAGTGATTGTGAT_ATCAGAAGTTCGAATCAAATTACGAA	1	0	0	0	0	0	0	0	0	0	0	0	0	0	0	0	0	0	0	0	0
GCGATAAATCACAAAGTCGTTAACTT_ATCAGAAGTTCGAATCAAATTACGAA	37	5	5	5	7	3	9	0	2	2	2	1	2	0	0	0	0	0	0	0	0
ATTAAAAACGTTAATCGAGTTCTTGA_ATCAGAAGTTCGAATCAAATTACGAA	108	10	18	14	19	13	26	6	14	9	7	11	7	5	0	3	1	0	1	0	0
TTCAAAATCGACAAACTGTTTAACAG_ATCAGAAGTTCGAATCAAATTACGAA	30	2	2	3	4	3	7	7	3	2	3	1	2	0	0	3	0	0	0	0	0
AAATTAAGTCCGAATGGGGTTTGAAG_ATCAGAAGTTCGAATCAAATTACGAA	1	0	0	0	0	0	0	0	0	0	0	0	0	0	0	0	0	0	0	0	0
AAGTTAACGAGAAAATACTTTCTCCT_ATCAGAAGTTCGAATCAAATTACGAA	1	0	0	0	0	0	0	0	0	0	0	0	0	0	0	0	0	0	0	0	0
CACAGAAAAGGAAAATGCATTCGGCA_ATCAGAAGTTCGAATCAAATTACGAA	170	23	28	13	29	22	29	28	29	15	21	5	8	6	8	1	1	1	0	0	1
TTTATAATCATAAATGGACTTTCGTT_ATCAGAAGTTCGAATCAAATTACGAA	1	0	0	0	0	0	0	0	0	0	0	0	0	0	0	0	0	0	0	0	0
GTCTTAATCTAGAATCCTATTTATTC_ATCAGAAGTTCGAATCAAATTACGAA	48	5	7	5	5	3	7	6	9	11	9	11	12	1	8	8	10	4	0	0	0
ATTAAAACTTGAAAAACGGTTGTCGT_ATCAGAAGTTCGAATCAAATTACGAA	23	1	1	0	0	0	1	0	0	0	0	2	0	0	0	0	0	0	0	0	0
AACCGAAATGATAATCCCGTTATCTT_ATCAGAAGTTCGAATCAAATTACGAA	96	7	16	7	9	3	7	8	9	7	2	8	1	1	1	0	1	1	0	0	0
AACTAAACCGGTAAGGCTGTTTGTAT_ATCAGAAGTTCGAATCAAATTACGAA	12	0	0	0	0	0	0	0	0	0	0	0	0	0	0	0	0	0	0	0	0
CCAAAAAAATCGAATTCCCTTTGACG_ATCAGAAGTTCGAATCAAATTACGAA	15	1	2	0	0	0	0	0	0	0	0	0	0	0	0	0	0	0	0	0	0
ATATCAACAGGAAAGATTTTTACCCT_ATCAGAAGTTCGAATCAAATTACGAA	4	0	0	0	0	0	0	0	0	0	0	0	0	0	0	0	0	0	0	0	0
TCTAAAACATGTAAATCCTTTTTATC_ATCAGAAGTTCGAATCAAATTACGAA	1	0	0	0	0	0	0	0	0	0	0	0	0	0	0	0	0	0	0	0	0
CGCAAAAGAGGGAAAAACTTTGCGCA_ATCAGAAGTTCGAATCAAATTACGAA	1	0	0	0	0	0	0	0	0	0	0	0	0	0	0	0	0	0	0	0	0
GATATAAATCTAAAGTCATTTATAGA_ATCAGAAGTTCGAATCAAATTACGAA	17	0	0	2	0	0	6	0	1	0	0	0	0	0	0	0	0	0	0	0	0
TGCTAAAATAAAAAGAGGATTGGCAC_ATCAGAAGTTCGAATCAAATTACGAA	26	0	5	1	2	5	5	6	5	0	0	4	4	3	0	6	2	0	0	0	0
AGGGTAATCATCAACAATGTTTTTTT_ATCAGAAGTTCGAATCAAATTACGAA	21	3	2	5	3	4	4	3	0	5	2	1	5	9	5	2	0	0	0	0	0
TGGCTAATCGGAAACAAATTTTTTAA_ATCAGAAGTTCGAATCAAATTACGAA	17	0	0	0	0	0	5	1	0	2	2	7	0	0	2	0	0	0	0	0	0
CACGGAACAAGTAACCAGCTTTTGTA_ATCAGAAGTTCGAATCAAATTACGAA	29	1	0	2	5	1	2	2	0	1	0	0	0	0	0	0	0	0	0	0	0
GTCCCAAACGTGAAGTAGTTTGATAG_ATCAGAAGTTCGAATCAAATTACGAA	1	0	0	0	0	0	0	0	0	0	0	0	0	0	0	0	0	0	0	0	0
ACAAGAATCTGCAATCATATTCTGCT_ATCAGAAGTTCGAATCAAATTACGAA	12	1	0	1	0	0	0	0	0	0	0	0	0	0	0	0	0	0	0	0	0
TCACAAATTTAAAAAAGTATTCTTGG_ATCAGAAGTTCGAATCAAATTACGAA	43	2	2	3	3	2	9	0	1	4	1	1	0	0	2	5	1	0	0	0	0
TTTTAAAATTCCAATACATTTATTGT_ATCAGAAGTTCGAATCAAATTACGAA	1	0	0	0	0	0	0	0	0	0	0	0	0	0	0	0	0	0	0	0	0
AGGTGAATCCTTAAGCCATTTCGCAT_ATCAGAAGTTCGAATCAAATTACGAA	1	0	0	0	0	0	0	0	0	0	0	0	0	0	0	0	0	0	0	0	0
TCACGAAGTTTAAAGACAGTTGCTTT_ATCAGAAGTTCGAATCAAATTACGAA	49	5	9	7	15	14	12	4	7	6	1	4	1	2	5	7	6	6	0	0	0
GGTGAAAGGGCCAAGCGACTTAGCCC_ATCAGAAGTTCGAATCAAATTACGAA	106	7	38	7	24	23	24	17	29	24	13	11	14	12	20	5	3	5	0	0	0
TGTTGAAGGGCAAATGGTCTTAGGCG_ATCAGAAGTTCGAATCAAATTACGAA	88	18	21	13	22	6	12	7	9	3	4	10	7	5	7	2	0	0	0	0	0
ACGTCAATTGGCAAATTACTTGTCCA_ATCAGAAGTTCGAATCAAATTACGAA	46	9	9	5	10	11	10	4	5	3	2	5	4	2	0	0	2	1	1	0	0
CCTTCAAATAATAACGTGTTTTTCA_ATCAGAAGTTCGAATCAAATTACGAA	1	0	0	0	0	0	0	0	0	0	0	0	0	0	0	0	0	0	0	0	0
ACTAAAATGCTGAATTCTATTCGGCG_ATCAGAAGTTCGAATCAAATTACGAA	35	7	11	7	15	12	18	10	19	11	13	7	12	8	14	10	0	0	0	0	0
TATCAAACAGTGAATCGCCTTAGCTA_ATCAGAAGTTCGAATCAAATTACGAA	36	3	4	5	7	4	4	1	2	1	0	0	2	2	5	1	0	0	0	0	0
ACGTGAAGCCTAAACGTGGTTCAGAG_ATCAGAAGTTCGAATCAAATTACGAA	104	18	30	6	5	13	8	3	5	2	0	1	3	2	1	1	0	0	0	0	0
CCGCTAAAGTTTAAACAGCTTTTTCC_ATCAGAAGTTCGAATCAAATTACGAA	1	0	0	0	0	0	0	0	0	0	0	0	0	0	0	0	0	0	0	0	0
ATGAAAATCAATAAATAATTTTTGGA_ATCAGAAGTTCGAATCAAATTACGAA	1	0	0	0	0	0	0	0	0	0	0	0	0	0	0	0	0	0	0	0	0
ACTACAACCATGAAGACATTTTTTTG_ATCAGAAGTTCGAATCAAATTACGAA	165	11	30	9	22	23	31	26	29	24	15	30	16	13	12	4	4	3	0	0	0
GTCATAACTGACAAGGGCCTTGCTCA_ATCAGAAGTTCGAATCAAATTACGAA	40	8	14	5	8	8	8	5	6	5	6	6	3	1	3	4	0	0	0	0	0
ACGTCAACGCACAATGGAGTTTCGTG_ATCAGAAGTTCGAATCAAATTACGAA	37	3	9	4	9	2	3	7	6	1	1	0	0	3	1	3	0	0	0	0	0
AAGTAAATCCGCAACTAGCTTATAAT_ATCAGAAGTTCGAATCAAATTACGAA	44	3	7	3	5	5	15	8	3	2	3	3	2	1	1	0	0	0	0	0	0
ACACGAAAAGGTAAGGGCATTATTAA_ATCAGAAGTTCGAATCAAATTACGAA	37	3	6	3	4	2	1	0	1	0	0	1	0	0	0	0	0	0	0	0	0
GCGCTAAGTAGTAATTGCTTTAAATA_ATCAGAAGTTCGAATCAAATTACGAA	1	0	0	0	0	0	0	0	0	0	0	0	0	0	0	0	0	0	0	0	0
TTAATAAACAGAAAGGTAGTTCACAA_ATCAGAAGTTCGAATCAAATTACGAA	43	3	8	2	11	4	12	3	9	9	2	6	9	4	2	6	5	0	1	0	0
TTTTCAATTAATAAATTTATTTCCAT_ATCAGAAGTTCGAATCAAATTACGAA	1	0	0	0	0	0	0	0	0	0	0	0	0	0	0	0	0	0	0	0	0
GATATCGGTACCAATTGCGTTGGGTA_ATCAGAAGTTCGAATCAAATTACGAA	18	7	6	5	0	0	3	2	2	0	0	0	0	0	0	0	0	0	0	0	0
TCTATAAGCGTAAAAGAATTTTTATTT_ATCAGAAGTTCGAATCAAATTACGAA	9	0	0	0	1	0	1	0	0	0	0	0	0	1	2	0	0	0	0	0	0
ATCACAAGAGAAAAGACGTTTTCCGG_ATCAGAAGTTCGAATCAAATTACGAA	91	8	10	3	8	5	15	3	2	3	3	2	0	0	1	2	0	0	0	0	0
CTCGTAAAATGCAACATTCTTCGGAT_ATCAGAAGTTCGAATCAAATTACGAA	7	0	0	0	0	0	0	0	0	0	0	0	0	0	0	0	0	0	0	0	0
TATCTAACCTCAAAAGAGGTTGTGTA_ATCAGAAGTTCGAATCAAATTACGAA	1	0	0	0	0	0	0	0	0	0	0	0	0	0	0	0	0	0	0	0	0
CCGAAAAATGAGAAGCGGTTTATAAC_ATCAGAAGTTCGAATCAAATTACGAA	1	0	0	0	0	0	0	0	0	0	0	0	0	0	0	0	0	0	0	0	0
CTACGAAACGATAACGTTGTTTCCAT_ATCAGAAGTTCGAATCAAATTACGAA	90	23	18	9	9	13	7	3	8	3	1	4	7	4	3	0	2	0	0	0	0
TGCTAAAGTTTGAAGCGTATTCGTGT_ATCAGAAGTTCGAATCAAATTACGAA	1	0	0	0	0	0	0	0	0	0	0	0	0	0	0	0	0	0	0	0	0
CTTTCAAGGGAGAAAGGTGTTGTCTG_ATCAGAAGTTCGAATCAAATTACGAA	125	14	14	16	28	30	32	27	37	21	20	15	12	24	31	26	16	16	5	3	0
ATTTGAAGTTAGAATAGCTTTTTTAT_ATCAGAAGTTCGAATCAAATTACGAA	1	0	0	0	0	0	0	0	0	0	0	0	0	0	0	0	0	0	0	0	0
ATTTAAATGTGAAAATTCTTTTCTTA_ATCAGAAGTTCGAATCAAATTACGAA	1	0	0	0	0	0	0	0	0	0	0	0	0	0	0	0	0	0	0	0	0
CTTAAAATGTAGAATCTAATTCGTCA_ATCAGAAGTTCGAATCAAATTACGAA	103	6	3	6	9	5	6	6	3	2	3	3	5	5	0	1	1	0	0	0	0
CATAAAATCAGCAATTTACTTTGGTT_ATCAGAAGTTCGAATCAAATTACGAA	21	5	7	3	11	5	15	7	13	16	14	9	6	7	11	6	2	1	1	0	1
TTTTTAAAATGAAATTTCTTTTTATA_ATCAGAAGTTCGAATCAAATTACGAA	1	0	0	0	0	0	0	0	0	0	0	0	0	0	0	0	0	0	0	0	0
GGGATAATCTTTAAGGCGGTTTTACA_ATCAGAAGTTCGAATCAAATTACGAA	98	8	14	10	11	7	27	12	14	8	5	5	8	7	8	7	2	1	0	0	0
TCATTAATCCCAAAGGTATTTCGGTC_ATCAGAAGTTCGAATCAAATTACGAA	3	1	0	0	0	0	0	0	0	0	0	0	0	0	0	0	0	0	0	0	0
TTTTTAATCTATAATCTTGTTCTATT_ATCAGAAGTTCGAATCAAATTACGAA	1	0	0	0	0	0	0	0	0	0	0	0	0	0	0	0	0	0	0	0	0
ACAATAATATCAAACGGGGTTGTATC_ATCAGAAGTTCGAATCAAATTACGAA	98	22	24	12	24	20	27	28	54	16	11	11	21	7	13	5	0	1	1	1	0
TTGGAAACGAGTAAGTTCATTTCGAG_ATCAGAAGTTCGAATCAAATTACGAA	1	0	0	0	0	0	0	0	0	0	0	0	0	0	0	0	0	0	0	0	0
GGCGTAAAGGCGAAGGGACTTTGAGC_ATCAGAAGTTCGAATCAAATTACGAA	54	16	12	5	12	9	21	13	4	7	6	2	4	1	1	2	2	0	1	0	0
TTGAGAATCATTAATGTAGTTGTATG_ATCAGAAGTTCGAATCAAATTACGAA	18	6	2	0	2	1	2	0	0	0	2	0	0	0	0	0	0	0	0	0	0
TGCGGAAAAGTAAAAATCGTTAGCAG_ATCAGAAGTTCGAATCAAATTACGAA	12	1	1	1	1	3	11	3	2	1	1	0	1	0	3	0	2	0	0	0	0
ATAGGAATGAGCAAGTAAGTTCTTTG_ATCAGAAGTTCGAATCAAATTACGAA	8	1	0	0	0	0	0	0	0	0	0	0	0	0	0	0	0	0	0	0	0
TCATCAACTATAAATTTTATTT_ATCAGAAGTTCGAATCAAATTACGAA	1	0	0	0	0	0	0	0	0	0	0	0	0	0	0	0	0	0	0	0	0
TTTTAAATACATAATGTCGTTGATCC_ATCAGAAGTTCGAATCAAATTACGAA	89	11	7	5	9	7	10	11	5	4	9	10	3	10	6	6	1	1	1	1	0
CTTTAAAAGCAAAAACGTGTTTATTC_ATCAGAAGTTCGAATCAAATTACGAA	27	2	3	4	4	5	8	5	9	4	5	2	5	1	5	1	0	1	1	0	0
AAATAAATCGTAAAGTGTTTTATATT_ATCAGAAGTTCGAATCAAATTACGAA	1	0	0	0	0	0	0	0	0	0	0	0	0	0	0	0	0	0	0	0	0
AAGCAAACGAAAAAGCCCTTTTGTGA_ATCAGAAGTTCGAATCAAATTACGAA	61	1	8	5	8	7	5	5	2	1	4	2	2	3	3	1	0	0	0	0	0
CGACTAATGGTGAAGTCGTTTGAGAG_ATCAGAAGTTCGAATCAAATTACGAA	59	2	7	3	10	1	9	10	7	3	1	1	5	3	0	2	0	0	0	0	0
TGTGTAACTGTAAATGCAATTAGCAA_ATCAGAAGTTCGAATCAAATTACGAA	1	0	0	0	0	0	0	0	0	0	0	0	0	0	0	0	0	0	0	0	0
TCCTAAATACTAAAACACCTTTTGT_ATCAGAAGTTCGAATCAAATTACGAA	25	8	5	3	3	2	8	2	1	0	0	0	0	0	0	0	0	0	0	0	0
AACAGAACTATTAATTGGATTAAGTA_ATCAGAAGTTCGAATCAAATTACGAA	1	0	0	0	0	0	0	0	0	0	0	0	0	0	0	0	0	0	0	0	0
TATTTAATTCCGAAATTATTTGCTGG_ATCAGAAGTTCGAATCAAATTACGAA	99	10	14	11	14	21	38	20	17	7	4	8	8	5	2	4	0	1	1	0	0
TCTGTAATCCGAAATTATCTTTAACC_ATCAGAAGTTCGAATCAAATTACGAA	47	1	9	3	5	7	3	1	6	4	5	3	7	3	1	1	1	0	0	0	1
ATAGCAACACTTAATACTGTTTTCAA_ATCAGAAGTTCGAATCAAATTACGAA	159	12	22	18	14	17	37	24	10	11	7	7	6	2	14	6	1	3	0	0	0
CCATCAACGACGAACGGTCTTGGAAG_ATCAGAAGTTCGAATCAAATTACGAA	178	25	49	24	37	35	38	23	27	31	17	19	21	9	15	5	1	1	0	0	0
AATGAAATTCGTAATCTTTTTTATTG_ATCAGAAGTTCGAATCAAATTACGAA	16	1	2	0	0	0	4	0	0	1	1	4	1	0	0	0	0	0	1	0	0
GTCTAAACGTCGAAGAGGTTTTCGAG_ATCAGAAGTTCGAATCAAATTACGAA	102	19	35	13	27	21	24	16	12	2	7	3	7	6	2	4	0	1	3	0	0
ACGAAAACAGAGAATTAATTTATTCA_ATCAGAAGTTCGAATCAAATTACGAA	43	1	3	2	0	1	2	1	0	1	0	1	0	0	0	0	0	0	0	0	0
ATCTAAATGGCCAATTAAATTTATTG_ATCAGAAGTTCGAATCAAATTACGAA	1	0	0	0	0	0	0	0	0	0	0	0	0	0	0	0	0	0	0	0	0
CGCATAAACCTCAAATCGCTTTATTT_ATCAGAAGTTCGAATCAAATTACGAA	1	0	0	0	0	0	0	0	0	0	0	0	0	0	0	0	0	0	0	0	0
CGGGCAACGGGAAATGGGGTTGCGGC_ATCAGAAGTTCGAATCAAATTACGAA	132	7	17	11	16	16	33	16	17	11	8	8	9	7	13	9	2	3	1	0	0
ATTTAAATAATTAATGAGTTTACGAT_ATCAGAAGTTCGAATCAAATTACGAA	1	0	0	0	0	0	0	0	0	0	0	0	0	0	0	0	0	0	0	0	0
GAGGGAATAGCGAAGAGTATTGCGGA_ATCAGAAGTTCGAATCAAATTACGAA	118	20	31	34	60	56	93	55	110	105	148	170	191	201	321	329	184	195	84	52	86
GGCTGAATGGTGAAATTTATTTTCTT_ATCAGAAGTTCGAATCAAATTACGAA	88	3	3	2	6	3	16	6	6	4	10	6	10	2	7	10	1	2	0	0	0
GCTGGAAGGGGCAAGGAAGTTGTTGG_ATCAGAAGTTCGAATCAAATTACGAA	32	2	7	1	6	1	1	5	2	3	8	1	2	0	0	0	0	0	0	0	0
TCACCAAATCGTAAATTTGTTTTGTA_ATCAGAAGTTCGAATCAAATTACGAA	1	0	0	0	0	0	0	0	0	0	0	0	0	0	0	0	0	0	0	0	0
TGTGAAACATTCAAAAAATTTATCAG_ATCAGAAGTTCGAATCAAATTACGAA	72	2	5	3	6	3	22	5	6	8	7	10	11	2	6	2	2	4	3	1	0
CAACCAATCCTGAAAGTTTTTTCGCA_ATCAGAAGTTCGAATCAAATTACGAA	5	0	2	0	1	0	3	0	0	0	0	0	0	0	0	0	0	0	0	0	0
GTTTGAATTTGAAAGGTATTTGTTTG_ATCAGAAGTTCGAATCAAATTACGAA	1	0	0	0	0	0	0	0	0	0	0	0	0	0	0	0	0	0	0	0	0
AACATAACAAGAAATTAATTTCCTGA_ATCAGAAGTTCGAATCAAATTACGAA	5	0	0	0	0	0	0	0	0	0	0	0	0	0	0	0	0	0	0	0	0
TAGGGAATTGCGAATGGTCTTATAAG_ATCAGAAGTTCGAATCAAATTACGAA	44	4	8	6	7	12	18	13	13	5	13	8	5	7	6	6	2	5	2	0	2
GACAAAAAGAGCAAGGGTTTGTGTT_ATCAGAAGTTCGAATCAAATTACGAA	1	0	0	0	0	0	0	0	0	0	0	0	0	0	0	0	0	0	0	0	0
TGGTGAAACAGGAATTTGCTTGTGTC_ATCAGAAGTTCGAATCAAATTACGAA	1	0	0	0	0	0	0	0	0	0	0	0	0	0	0	0	0	0	0	0	0
AATCGAAGCAACAAGGTGATTCTCTT_ATCAGAAGTTCGAATCAAATTACGAA	46	12	5	6	5	7	2	0	1	1	0	0	0	0	0	0	0	0	0	0	1
AAGACAATATAAAATGCGTTTTCCGC_ATCAGAAGTTCGAATCAAATTACGAA	17	2	2	1	1	7	7	5	6	3	3	2	1	4	2	1	1	0	0	0	0
AATGCAAATTCAAATTAGGTTGTGCA_ATCAGAAGTTCGAATCAAATTACGAA	30	6	13	13	9	16	20	8	9	4	7	6	5	3	8	1	0	0	0	0	0
ACTTAAATAATGAATCGAATTGAGAT_ATCAGAAGTTCGAATCAAATTACGAA	47	4	13	4	13	8	31	13	9	6	16	8	9	5	10	7	0	1	0	0	0
GAGGTAAGAGTTAACTGTGTTTTGGA_ATCAGAAGTTCGAATCAAATTACGAA	1	0	0	0	0	0	0	0	0	0	0	0	0	0	0	0	0	0	0	0	0
GCTTCAATGTGAAATATTTTTTTTGG_ATCAGAAGTTCGAATCAAATTACGAA	111	6	11	10	27	11	17	12	7	4	2	7	8	2	4	1	3	0	0	0	0
ACAGGAAGGCCGAAGGTAGTTAGTCG_ATCAGAAGTTCGAATCAAATTACGAA	21	2	10	10	20	13	11	12	19	5	9	6	7	1	4	4	2	0	0	0	0
GTCTCAATCCCAAATATCTTTATATC_ATCAGAAGTTCGAATCAAATTACGAA	4	0	5	0	1	0	0	0	0	0	0	0	0	0	0	0	0	0	0	0	0
ATGGCAACACATAAGTACCTTAATGC_ATCAGAAGTTCGAATCAAATTACGAA	140	12	21	14	31	28	30	29	16	11	21	8	6	3	7	5	1	0	0	0	0
CCTCTAATAATGAACGTAATTTTTAA_ATCAGAAGTTCGAATCAAATTACGAA	31	0	5	1	4	1	6	4	2	1	0	2	1	1	2	0	0	0	0	0	0
AATAAAAACGCAAAGGGTGTTCCAAG_ATCAGAAGTTCGAATCAAATTACGAA	14	3	4	2	6	4	5	0	3	2	1	2	0	0	0	0	0	0	0	0	0
CATGCAAACTTGAATCGTTTTATGCA_ATCAGAAGTTCGAATCAAATTACGAA	41	5	7	9	9	5	6	11	1	2	5	2	1	0	0	0	0	0	0	0	0
ATAGGAATATCTAATGCGATTAGTTA_ATCAGAAGTTCGAATCAAATTACGAA	5	1	2	0	1	2	8	7	0	5	2	2	1	1	1	0	0	0	0	0	0
TGTATAAGAGCGAATTCATTTCTTCT_ATCAGAAGTTCGAATCAAATTACGAA	2	0	0	0	0	0	0	0	0	0	0	1	0	0	0	0	0	0	0	0	0
CGATTATAGCTTAATTACGTTCATCG_ATCAGAAGTTCGAATCAAATTACGAA	1	0	0	0	0	0	0	0	0	0	0	0	0	0	0	0	0	0	0	0	0
ATCTAAAATGTCAATTTTTTTGCACT_ATCAGAAGTTCGAATCAAATTACGAA	39	5	6	1	2	0	1	3	1	4	2	0	0	0	5	1	0	4	0	0	0
TAATTAAGCTCCAACGGTGTTTGTTA_ATCAGAAGTTCGAATCAAATTACGAA	55	5	6	3	5	11	14	3	1	1	5	3	3	0	0	0	0	0	0	0	0
TTTATAATGGCTAACTAGATTCGCGA_ATCAGAAGTTCGAATCAAATTACGAA	1	0	0	0	0	0	0	0	0	0	0	0	0	0	0	0	0	0	0	0	0
CCGGCAAAATTTAAGGCAATTATCAA_ATCAGAAGTTCGAATCAAATTACGAA	2	0	0	0	0	0	0	0	0	0	0	0	0	0	0	0	0	0	0	0	0
ACAGTAATATTGAATTAGATTGAATG_ATCAGAAGTTCGAATCAAATTACGAA	44	13	11	5	9	6	5	2	2	0	1	4	0	2	0	0	0	1	0	0	0
AAAGCAATTGGTAATTGTCTTGCGTC_ATCAGAAGTTCGAATCAAATTACGAA	34	6	2	0	2	0	1	0	0	0	0	0	0	0	0	0	0	0	0	0	0
AGAAAAAGCGTGAATATGTTTTCCGT_ATCAGAAGTTCGAATCAAATTACGAA	29	2	2	2	6	3	6	1	4	1	0	0	0	0	0	0	0	0	0	0	0
GGCACAAGCGCCAACAACCTTTTAGC_ATCAGAAGTTCGAATCAAATTACGAA	1	0	0	0	0	0	0	0	0	0	0	0	0	0	0	0	0	0	0	0	0
GGGGGAACAGCAAATTTGGTTAGACT_ATCAGAAGTTCGAATCAAATTACGAA	16	1	3	0	3	1	0	0	0	0	0	0	0	0	0	0	0	0	0	0	0
TTGGAAAAATTGAACGACATTGCTCT_ATCAGAAGTTCGAATCAAATTACGAA	7	5	2	2	2	0	0	0	0	0	0	0	0	0	0	0	0	0	0	0	0
GTACAAACATAAAACCGTCTTACAAG_ATCAGAAGTTCGAATCAAATTACGAA	29	8	6	2	5	3	3	2	6	3	2	1	2	2	0	0	0	0	0	0	0
ATAAAAATTTTAAATTAGCTTATATC_ATCAGAAGTTCGAATCAAATTACGAA	1	0	0	0	0	0	0	0	0	0	0	0	0	0	0	0	0	0	0	0	0
ACGTGAATGGTTAAAATTGTTCAGTT_ATCAGAAGTTCGAATCAAATTACGAA	77	13	16	9	14	14	23	21	29	15	16	8	11	2	5	0	2	2	0	0	0
CTATAAAGTAGAAATCCCGTTTGAGC_ATCAGAAGTTCGAATCAAATTACGAA	27	2	4	4	9	1	3	0	2	2	2	0	1	0	1	0	0	0	0	0	0
CCGCGAAGTAATAAATACCTTCTTCG_ATCAGAAGTTCGAATCAAATTACGAA	4	1	4	4	2	0	5	0	4	2	3	2	0	0	0	0	0	0	0	0	0
TATTAAAATAGTAAAGAGGTTCAACT_ATCAGAAGTTCGAATCAAATTACGAA	94	6	6	2	6	7	15	6	5	1	3	6	3	1	2	4	0	4	0	0	0
AACGTAACCCCGAAGTGTATTAAAGA_ATCAGAAGTTCGAATCAAATTACGAA	81	9	13	4	9	10	18	3	5	4	6	5	9	3	2	5	0	2	1	0	2
GCCGAAACCAGAAACAGCGTTGGCGG_ATCAGAAGTTCGAATCAAATTACGAA	49	8	10	3	4	11	13	7	6	1	2	5	1	0	0	0	0	0	0	1	0
CACACAAGATAGAAGTACGTTAAAGC_ATCAGAAGTTCGAATCAAATTACGAA	79	20	18	7	17	14	22	13	9	4	7	6	11	11	16	11	6	18	4	3	12
TCGAGAACTTTTAATAGAATTTGTCG_ATCAGAAGTTCGAATCAAATTACGAA	9	0	0	0	1	0	1	0	0	0	0	0	0	0	0	0	0	0	0	0	0
TTGCAAACGGGGAAAAATATTTGATC_ATCAGAAGTTCGAATCAAATTACGAA	9	3	0	0	0	4	4	4	2	1	0	2	0	0	0	0	0	0	0	0	0
ATGTCAAAAGGTAAATGTCTTACCAG_ATCAGAAGTTCGAATCAAATTACGAA	71	9	11	4	15	5	6	7	1	3	4	7	2	1	5	0	0	0	0	0	0
CCCGTAACCATTAAACGTATTTTTGA_ATCAGAAGTTCGAATCAAATTACGAA	9	0	0	0	2	1	5	7	3	2	0	1	2	0	0	0	0	0	0	0	0
TACCGAATCGGTAAGCTTGTTTGTTT_ATCAGAAGTTCGAATCAAATTACGAA	1	0	0	0	0	0	0	0	0	0	0	0	0	0	0	0	0	0	0	0	0
AGCTCAATCAGGAAGGTTATTTTCAT_ATCAGAAGTTCGAATCAAATTACGAA	1	0	0	0	0	0	0	0	0	0	0	0	0	0	0	0	0	0	0	0	0
ATGAAAAAGTGTAATAAGCTTGCTGT_ATCAGAAGTTCGAATCAAATTACGAA	167	28	37	13	19	21	26	21	27	14	18	19	20	12	14	6	1	0	0	0	0
TTGATAATTACGAATTTTGTTTAAAC_ATCAGAAGTTCGAATCAAATTACGAA	99	4	10	12	12	7	19	11	11	20	8	5	13	6	14	3	2	0	0	0	0
CTGCGAATTGGCAAGCAGGTTCGCAG_ATCAGAAGTTCGAATCAAATTACGAA	49	6	12	6	21	7	22	14	20	11	11	5	7	5	9	13	4	3	0	2	0
ACCTCAAGGTCCAATCCCATTGTGGT_ATCAGAAGTTCGAATCAAATTACGAA	5	0	0	0	0	0	0	0	0	0	0	0	0	0	0	0	0	0	0	0	0
CATAAAAAGACGAAGCGATTTTGGAC_ATCAGAAGTTCGAATCAAATTACGAA	57	2	9	4	15	6	10	4	9	3	1	1	2	1	0	2	0	0	0	1	0
ATAGAAAATGATAATGGGTTTTCACT_ATCAGAAGTTCGAATCAAATTACGAA	84	10	15	10	8	9	23	5	8	6	13	11	3	5	8	7	3	5	0	0	2
AGTGCAAGAAAGAAAGGGTTTGGCTA_ATCAGAAGTTCGAATCAAATTACGAA	48	2	7	6	8	8	12	5	11	2	4	7	5	15	7	3	1	0	0	0	0
CGATAAAAAACTAATATTATTTTACT_ATCAGAAGTTCGAATCAAATTACGAA	1	0	0	0	0	0	0	0	0	0	0	0	0	0	0	0	0	0	0	0	0
TGCGCAATTCTTAAGAAAATTGCAAG_ATCAGAAGTTCGAATCAAATTACGAA	49	5	13	5	8	11	14	5	2	2	4	1	2	2	1	1	0	0	0	0	0
CATTAAATATTTAAAAACTTTGACCG_ATCAGAAGTTCGAATCAAATTACGAA	26	0	1	3	3	0	9	1	0	1	2	5	2	1	5	2	0	0	0	0	0
AATTGAAAAATTAATTCGATTTAGCG_ATCAGAAGTTCGAATCAAATTACGAA	1	0	0	0	0	0	0	0	0	0	0	0	0	0	0	0	0	0	0	0	0
TTCGTAATTTCTAAGGTTCTTGTTGC_ATCAGAAGTTCGAATCAAATTACGAA	1	0	0	0	0	0	0	0	0	0	0	0	0	0	0	0	0	0	0	0	0
CCCCACAAATCCTAAATGCTTTTCTC_ATCAGAAGTTCGAATCAAATTACGAA	1	0	0	0	0	0	0	0	0	0	0	0	0	0	0	0	0	0	0	0	0
TTGTGAATGAGGAAGATGTTTCACAT_ATCAGAAGTTCGAATCAAATTACGAA	59	11	5	4	18	9	16	7	7	7	11	7	9	8	7	8	4	0	0	1	0
TTAAAAATGTTTAATAGCTTTTGATT_ATCAGAAGTTCGAATCAAATTACGAA	33	0	3	1	2	4	12	4	4	4	3	5	3	2	0	3	0	0	0	0	0
GTGCGAATTTAAAATGTAATTGGATG_ATCAGAAGTTCGAATCAAATTACGAA	30	4	6	1	5	4	3	1	0	3	1	0	0	1	1	0	0	0	0	0	0
ATTGAAAACCGAAAGTTGGTTTTTTA_ATCAGAAGTTCGAATCAAATTACGAA	48	5	5	1	1	3	6	2	2	3	0	0	0	0	0	0	0	0	0	0	0
GGTTAAACAATGAATGATTTTTCGAA_ATCAGAAGTTCGAATCAAATTACGAA	1	0	0	0	0	0	0	0	0	0	0	0	0	0	0	0	0	0	0	0	0
TTTAAAATGCCTAAGCCCCTTTAGAC_ATCAGAAGTTCGAATCAAATTACGAA	8	1	2	0	2	1	2	1	0	0	2	4	7	0	0	0	0	0	0	0	0
AAAGTAACACATAATGCATTTCGTAT_ATCAGAAGTTCGAATCAAATTACGAA	58	9	21	10	13	13	14	11	11	12	12	9	8	6	4	5	4	1	1	0	0
GAAACAATACGAAAGCGATTTGCCCT_ATCAGAAGTTCGAATCAAATTACGAA	88	10	26	12	31	19	27	23	19	11	6	3	6	0	4	0	0	0	0	0	0
CCCGAAAGTGGAAACTAGATTAGTTA_ATCAGAAGTTCGAATCAAATTACGAA	1	0	0	0	0	0	0	0	0	0	0	0	0	0	0	0	0	0	0	0	0
ATGGTAACTGCGAACAGTATTTTCTA_ATCAGAAGTTCGAATCAAATTACGAA	107	6	13	5	14	13	16	5	9	9	3	3	3	4	6	2	1	0	0	0	0
ATGCAAAAAGTCAACTGTGTTATTAT_ATCAGAAGTTCGAATCAAATTACGAA	53	5	6	4	9	3	14	5	4	8	2	2	0	0	2	3	0	1	0	0	0
GGAAAAACTCGTAACTCTGTTTCTTC_ATCAGAAGTTCGAATCAAATTACGAA	37	5	6	10	5	5	15	8	9	6	5	5	2	1	4	0	0	0	0	0	0
TCGGGAAAAAAAAATGTAATTACCCC_ATCAGAAGTTCGAATCAAATTACGAA	26	1	3	3	5	4	6	5	5	0	2	2	4	0	3	5	1	0	0	0	0
CGCATAAATACGGTAGGTATTCTAGA_ATCAGAAGTTCGAATCAAATTACGAA	1	0	0	0	0	0	0	0	0	0	0	0	0	0	0	0	0	0	0	0	0
GACGGAAGTGTTAAGGCCATTCGTTT_ATCAGAAGTTCGAATCAAATTACGAA	22	8	18	2	4	5	6	3	2	2	5	3	1	1	1	0	1	0	2	0	0
AGCCTAAAAGGCAAGCCATTTATAAT_ATCAGAAGTTCGAATCAAATTACGAA	31	2	1	0	1	0	11	0	0	6	1	1	0	0	1	0	0	0	0	0	0
TTCCGAACAGCTAACAGAGTTATCTA_ATCAGAAGTTCGAATCAAATTACGAA	1	0	0	0	0	0	0	0	0	0	0	0	0	0	0	0	0	0	0	0	0
CTGTGAAGGTGCAACTATGTTACTAA_ATCAGAAGTTCGAATCAAATTACGAA	1	0	0	0	0	0	0	0	0	0	0	0	0	0	0	0	0	0	0	0	0
CGCGGAAGCTAAAAGATTTTTAAGCC_ATCAGAAGTTCGAATCAAATTACGAA	1	0	0	0	0	0	0	0	0	0	0	0	0	0	0	0	0	0	0	0	0
CTTATAACGTGTAAATCAATTTAATA_ATCAGAAGTTCGAATCAAATTACGAA	43	1	1	0	0	1	3	4	0	0	0	3	0	1	0	0	0	0	0	0	0
GATCTAATATTGAATATGGTTACTGT_ATCAGAAGTTCGAATCAAATTACGAA	57	7	7	9	10	7	12	8	7	7	2	2	0	1	0	0	0	0	0	0	0
AACGAAAATTTCAAAGACATTCCCAT_ATCAGAAGTTCGAATCAAATTACGAA	64	8	12	3	7	6	12	4	12	1	1	0	3	3	0	0	0	0	0	0	0
AAATTAACGATTAATCTCATTCCATT_ATCAGAAGTTCGAATCAAATTACGAA	126	13	33	16	14	23	23	11	10	18	13	14	18	4	7	2	4	0	1	0	0
ACACCAACCCGCAACTAAATTGGAAC_ATCAGAAGTTCGAATCAAATTACGAA	16	3	2	1	3	1	0	1	1	0	0	0	0	0	0	0	0	0	0	0	0
CTACAAATGCGGAAATTTGTTTGTAC_ATCAGAAGTTCGAATCAAATTACGAA	89	16	15	13	21	28	21	35	30	24	16	21	16	6	19	16	3	5	1	1	0
GCATAAACATGTAATCTTATTCGGTA_ATCAGAAGTTCGAATCAAATTACGAA	136	25	32	8	34	24	28	19	16	16	12	7	7	5	4	3	2	4	0	0	0
CAGGTAACAAGTAAGGCAATTTTGTG_ATCAGAAGTTCGAATCAAATTACGAA	130	14	25	10	22	24	30	14	14	8	7	11	7	4	9	5	6	2	0	0	0
ATATCAAGTAGTAAAGGAGTTGTTTT_ATCAGAAGTTCGAATCAAATTACGAA	2	1	4	1	0	3	3	1	2	2	0	0	0	0	0	0	0	0	0	0	0
GGTGTAATGATGAAGGCTGTTAATCG_ATCAGAAGTTCGAATCAAATTACGAA	1	0	0	0	0	0	0	0	0	0	0	0	0	0	0	0	0	0	0	0	0
AAACAAAATTGCAATACGGTTAGAAA_ATCAGAAGTTCGAATCAAATTACGAA	45	3	3	1	4	0	0	0	1	0	0	0	0	0	0	0	0	0	0	0	0
AGAAGAATTTTTAAAAGGCTTTTGAG_ATCAGAAGTTCGAATCAAATTACGAA	37	2	3	0	5	3	16	4	10	4	0	5	2	1	1	4	1	0	1	0	0
AGGCCAATTAGCAATCCCATTAAGAA_ATCAGAAGTTCGAATCAAATTACGAA	1	0	0	0	0	0	0	0	0	0	1	0	0	0	0	0	0	0	0	0	0
GTATTAAATGATAACGTTATTAGATA_ATCAGAAGTTCGAATCAAATTACGAA	1	0	0	0	0	0	0	0	0	0	0	0	0	0	0	0	0	0	0	0	0
TATTAAACCTCAAATTAAATTCCAGA_ATCAGAAGTTCGAATCAAATTACGAA	141	17	18	7	25	11	45	19	22	12	14	15	15	3	15	12	6	6	2	2	2
ATTTAAAAGGTTTACTTCTTTTTATT_ATCAGAAGTTCGAATCAAATTACGAA	1	0	0	0	0	0	0	0	0	0	0	0	0	0	0	0	0	0	0	0	0
CTTATAAAAACAAAGACTATTAACTT_ATCAGAAGTTCGAATCAAATTACGAA	51	0	2	2	2	1	3	0	2	1	0	2	0	0	0	2	0	0	0	0	0
ATGTTAACGGCAAATTGATTGACCA_ATCAGAAGTTCGAATCAAATTACGAA	16	6	6	0	7	1	0	0	0	3	2	2	2	1	2	0	0	0	0	0	0
ATGTGAACACACAAGGGGGTTAAGAA_ATCAGAAGTTCGAATCAAATTACGAA	22	0	4	2	5	2	5	0	1	0	0	0	0	0	0	0	0	0	1	0	0
TACACAAATAAAAATCCTATTTACCA_ATCAGAAGTTCGAATCAAATTACGAA	83	4	6	4	2	3	9	1	7	2	4	3	1	1	1	0	0	0	0	0	0
AAATCAATCGAAAAGTACTTTACCGA_ATCAGAAGTTCGAATCAAATTACGAA	23	3	9	5	2	7	12	0	13	3	5	10	6	6	12	9	2	2	0	2	0
TACCCAATTGTAAATCGTCTTGCATT_ATCAGAAGTTCGAATCAAATTACGAA	1	0	0	0	0	0	0	0	0	0	0	0	0	0	0	0	0	0	0	0	0
CATTAAAGACGTAAAATTATTAACCA_ATCAGAAGTTCGAATCAAATTACGAA	29	0	0	2	8	1	4	1	6	8	9	9	2	1	5	3	1	3	0	0	0
TTTGAAATTATTAATTATCTTTGTGC_ATCAGAAGTTCGAATCAAATTACGAA	15	0	3	0	0	1	5	1	5	11	3	15	0	2	10	11	5	0	0	1	0
CAGGCAAAAGTAAACGCTATTTTCTC_ATCAGAAGTTCGAATCAAATTACGAA	80	13	25	9	15	12	30	16	35	11	18	15	8	10	4	2	7	3	0	0	0
AAACGAAACTTGAACTTAGTTAAATT_ATCAGAAGTTCGAATCAAATTACGAA	13	1	2	1	1	1	2	3	1	1	2	2	2	0	1	1	0	0	0	0	0
AAGCGAATCCGCAAGTACCTAGACT_ATCAGAAGTTCGAATCAAATTACGAA	1	0	0	0	0	0	0	0	0	0	0	0	0	0	0	0	0	0	0	0	0
TATATAACATCCAACAATCTTAGATG_ATCAGAAGTTCGAATCAAATTACGAA	50	7	15	9	8	6	7	5	3	4	1	2	2	2	4	10	1	0	1	0	0
GACTCAACATGTAATTCTGTTTATAC_ATCAGAAGTTCGAATCAAATTACGAA	82	12	15	14	15	12	11	8	20	19	10	15	14	6	6	17	5	1	0	2	0
CGCCAAACGTGAAAGACCTTTAAAGA_ATCAGAAGTTCGAATCAAATTACGAA	207	12	14	12	9	17	33	20	18	20	17	19	17	13	8	1	3	1	0	0	0
CCGATAACCAATAAATTGATTGACAT_ATCAGAAGTTCGAATCAAATTACGAA	13	4	2	0	3	5	4	3	3	2	4	6	6	7	6	4	1	0	0	0	0
ACTCAAACCCTAAATGCTTTTGGGAT_ATCAGAAGTTCGAATCAAATTACGAA	18	0	0	0	1	1	0	0	0	1	6	5	0	0	0	0	0	0	0	0	0
TCATAAAGAGTCAATACTGTTATGGT_ATCAGAAGTTCGAATCAAATTACGAA	1	0	0	0	0	0	0	0	0	0	0	0	0	0	0	0	0	0	0	0	0
TGCTGAACGATGAAATTCATTGTCTT_ATCAGAAGTTCGAATCAAATTACGAA	1	0	0	0	0	0	0	0	0	0	0	0	0	0	0	0	0	0	0	0	0
ATCACAAACTAAAAAATAGTTATCAT_ATCAGAAGTTCGAATCAAATTACGAA	1	0	0	0	0	0	0	0	0	0	0	0	0	0	0	0	0	0	0	0	0
GTTTAAACATCGAACAATTTTTTTAA_ATCAGAAGTTCGAATCAAATTACGAA	1	0	0	0	0	0	0	0	0	0	0	0	0	0	0	0	0	0	0	0	0
TTATAAATGTCCAACACAATTGCTGA_ATCAGAAGTTCGAATCAAATTACGAA	1	0	0	0	0	0	0	0	0	0	0	0	0	0	0	0	0	0	0	0	0
TATAAAAACTATAAAGGAATTATAAG_ATCAGAAGTTCGAATCAAATTACGAA	2	0	0	0	0	0	0	0	0	0	0	0	0	0	0	0	0	0	0	0	0
AGGAAAAACTCAAAGGCAGTTCTTCT_ATCAGAAGTTCGAATCAAATTACGAA	64	3	3	4	10	10	37	10	8	5	5	5	3	3	4	8	2	0	0	0	0
AAATAAATACTTAAGATAGTTGACCC_ATCAGAAGTTCGAATCAAATTACGAA	7	0	1	0	0	0	0	0	0	0	0	0	0	0	0	0	0	0	0	0	0
CATCAAATCGTTAAAGGGGTTCGGGA_ATCAGAAGTTCGAATCAAATTACGAA	21	6	7	1	2	2	10	5	0	2	3	3	7	0	1	3	0	1	0	0	0
ATTTCAAGACTCAAGCTTATTCTCGA_ATCAGAAGTTCGAATCAAATTACGAA	96	5	18	7	22	11	30	10	11	8	5	11	2	6	1	1	1	0	0	0	0
TGTAAAAAGATTAACGGTGTTACGGT_ATCAGAAGTTCGAATCAAATTACGAA	74	12	12	6	22	27	27	17	12	5	6	7	4	8	10	9	4	3	0	0	0
CTCCTAATTACAAAATGGTTTTGATA_ATCAGAAGTTCGAATCAAATTACGAA	15	1	1	2	1	0	1	2	2	0	2	1	1	0	0	0	0	0	0	0	0
TTCGGAAATGTTAAGGGTCTTGTATA_ATCAGAAGTTCGAATCAAATTACGAA	29	4	1	1	4	2	17	8	14	8	11	11	4	4	3	2	2	1	1	0	0
TATTAAACCCGTAAGAGTGTTTTAAG_ATCAGAAGTTCGAATCAAATTACGAA	38	7	1	2	6	7	21	13	17	5	10	12	7	5	4	2	0	0	0	0	0
GAATTAAAGAACAACCTACTTAATCG_ATCAGAAGTTCGAATCAAATTACGAA	25	6	14	5	11	3	8	7	0	2	0	2	2	5	0	0	0	0	0	0	0
ATTGCAATGAAGAATTCCTAG_ATCAGAAGTTCGAATCAAATTACGAA	6	0	0	0	0	0	0	0	0	0	0	0	0	0	0	0	0	0	0	0	0
GGCCAAACCGTGAATTAATTTAGTAA_ATCAGAAGTTCGAATCAAATTACGAA	32	2	2	4	0	2	5	0	1	0	3	6	3	1	2	7	0	1	0	0	0
CACCGAAAGAATAAGGATATTTGGTG_ATCAGAAGTTCGAATCAAATTACGAA	60	10	8	3	20	8	30	12	14	7	13	9	7	3	3	6	2	1	0	0	0
CTCCGAAAACTAAAAGAGGTTGGTAC_ATCAGAAGTTCGAATCAAATTACGAA	30	1	9	7	7	7	14	6	7	8	4	8	12	6	12	10	2	0	1	0	0
ACCTAAAATCGTAATGAAATTGAGTC_ATCAGAAGTTCGAATCAAATTACGAA	75	19	20	5	6	8	5	5	8	7	2	1	3	1	5	3	0	0	0	0	0
AGAAGAAGCGAAAACCAGTTTTTTCG_ATCAGAAGTTCGAATCAAATTACGAA	4	0	0	0	3	1	3	1	1	0	0	0	0	0	0	0	0	0	0	0	0
AGGCGAAAACGAAAGAGTATTTGTAA_ATCAGAAGTTCGAATCAAATTACGAA	8	0	0	0	0	0	0	0	0	0	0	0	0	0	0	0	0	0	0	0	0
CCCATAACATCCAATCGCCTTAACAA_ATCAGAAGTTCGAATCAAATTACGAA	11	0	1	0	0	0	0	0	0	0	0	0	0	0	0	0	0	0	0	0	0
AATTAAATGGGTAATTAGCTTTGCAG_ATCAGAAGTTCGAATCAAATTACGAA	36	2	4	2	9	5	5	3	9	12	4	7	2	2	8	12	3	3	0	1	0
CTGGTAACCGGGAATAGAGTTTCAGT_ATCAGAAGTTCGAATCAAATTACGAA	96	7	14	9	23	11	28	13	19	12	23	16	19	13	9	8	2	0	0	1	0
TCGTGAACTGGAAAGCTAGTTGACCG_ATCAGAAGTTCGAATCAAATTACGAA	106	20	21	12	27	7	18	12	7	4	4	6	3	4	0	1	4	0	0	0	0
GATTTAAACAGAAAGGGTGTTGCGCA_ATCAGAAGTTCGAATCAAATTACGAA	108	19	19	6	7	5	9	1	2	0	1	0	1	0	2	3	0	0	0	0	0
CTCTAAAAAAATAAAAGCATTATTTT_ATCAGAAGTTCGAATCAAATTACGAA	14	0	0	0	0	1	1	0	0	0	0	1	0	0	0	0	0	0	0	0	0
AACTAAATATGGAACCTTATTTGGGT_ATCAGAAGTTCGAATCAAATTACGAA	105	14	17	10	9	8	25	14	31	23	15	17	30	21	59	89	28	29	12	7	17
GCAGGAAATTTGAATGTGTTTGGATA_ATCAGAAGTTCGAATCAAATTACGAA	63	9	9	5	12	10	12	8	6	5	9	4	6	1	2	2	0	0	0	0	0
TGTTAAATTAAAAATGATCTTATTGG_ATCAGAAGTTCGAATCAAATTACGAA	1	0	0	0	0	0	0	0	0	0	0	0	0	0	0	0	0	0	0	0	0
TGGGGAAAATGAAATGGCGTTTAAGA_ATCAGAAGTTCGAATCAAATTACGAA	1	0	0	0	0	0	0	0	0	0	0	0	0	0	0	0	0	0	0	0	0
TTCCAAAGCACGAAATCACTTATTGT_ATCAGAAGTTCGAATCAAATTACGAA	70	4	11	6	10	13	29	7	4	0	0	1	2	1	8	0	0	1	0	0	0
GAACTAAAATTGAAAGTTTTTTTTCT_ATCAGAAGTTCGAATCAAATTACGAA	13	1	0	0	0	0	1	0	0	0	1	0	0	0	1	0	0	0	0	0	0
CAGGCAACAGCAAAGGGTATTGATGT_ATCAGAAGTTCGAATCAAATTACGAA	66	9	15	11	9	19	40	16	12	7	6	4	3	3	4	3	1	1	0	0	0
CCTTCAATAGTTAAAATTATTGCACC_ATCAGAAGTTCGAATCAAATTACGAA	1	0	0	0	0	0	0	0	0	0	0	0	0	0	0	0	0	0	0	0	0
CGGCGAAATGATAAACATCTTTGAAT_ATCAGAAGTTCGAATCAAATTACGAA	46	5	7	5	17	18	43	25	39	50	65	77	78	63	154	134	87	71	18	12	54
CTTTGAAACATCAAGTCTCTTTTTAT_ATCAGAAGTTCGAATCAAATTACGAA	17	0	0	1	2	1	17	2	3	4	3	5	0	0	2	1	0	0	0	0	0
CTTGGAAGTAATAATTTATTTTCTTA_ATCAGAAGTTCGAATCAAATTACGAA	4	0	0	0	0	0	0	0	0	0	0	0	0	0	0	0	0	0	0	0	0
TTGGCAATTCCAAATATGATTAGTGT_ATCAGAAGTTCGAATCAAATTACGAA	41	10	15	7	24	15	42	27	18	21	14	14	10	9	11	3	1	0	2	0	0
TCCTAAATATTTAAGTCCGTTAATTT_ATCAGAAGTTCGAATCAAATTACGAA	42	2	5	0	2	3	15	3	6	5	5	2	6	2	12	8	4	2	1	1	2
AAATCAATATTCAAATTCCTTGAAAC_ATCAGAAGTTCGAATCAAATTACGAA	169	15	22	12	23	14	30	16	28	19	17	12	20	4	5	7	2	2	2	1	0
TTTTAAATATACAAGTTTGTTTTATT_ATCAGAAGTTCGAATCAAATTACGAA	4	0	0	0	0	0	1	0	0	0	0	1	0	0	0	0	0	0	0	0	0
AAAGCAAGACAAAACAGAATTGTTTC_ATCAGAAGTTCGAATCAAATTACGAA	13	3	3	0	0	8	7	3	0	0	1	1	1	1	0	0	0	0	0	0	0
CATAGAAATAGTAATTCTGTTGATAT_ATCAGAAGTTCGAATCAAATTACGAA	5	0	0	1	1	3	6	1	3	1	0	0	3	0	1	1	1	0	0	0	0
GTTCTAAACATAAAGTTGCTTTGGCT_ATCAGAAGTTCGAATCAAATTACGAA	1	0	0	0	0	0	0	0	0	0	0	0	0	0	0	0	0	0	0	0	0
TCCAAAATTCAAAAGCTAATTAAATC_ATCAGAAGTTCGAATCAAATTACGAA	9	0	0	0	2	1	1	0	1	0	0	0	0	0	0	0	0	0	0	0	0
GGGGCAATGTGGAATCCGATTCACCT_ATCAGAAGTTCGAATCAAATTACGAA	11	1	0	0	2	1	3	2	3	0	0	0	0	1	0	0	0	0	0	0	0
AATATAATTTAAAAACCTGTTTAGTA_ATCAGAAGTTCGAATCAAATTACGAA	27	0	2	1	0	0	1	0	0	0	1	0	0	0	0	0	0	0	0	0	0
TGAGCAACTAGGAAATTTTTTTAAAC_ATCAGAAGTTCGAATCAAATTACGAA	1	0	0	0	0	0	0	0	0	0	0	0	0	0	0	0	0	0	0	0	0
CCGAAAACGGAAGTATTTTGGGAG_ATCAGAAGTTCGAATCAAATTACGAA	1	0	0	0	1	0	0	0	0	0	0	0	0	0	1	0	0	0	0	0	0
TGAGGAAATTCGAACTCATTTCGCTA_ATCAGAAGTTCGAATCAAATTACGAA	33	5	9	5	2	1	4	5	0	0	1	0	0	3	0	0	0	0	0	0	0
GGACTAAGGGAAAGGGGGTTTGGCG_ATCAGAAGTTCGAATCAAATTACGAA	10	1	2	0	0	0	0	0	1	0	0	0	0	0	0	0	0	0	0	0	0
TTCAAAATTCTAAAATAACTTCAGTA_ATCAGAAGTTCGAATCAAATTACGAA	14	1	0	1	2	0	2	1	0	0	0	0	0	0	0	0	0	0	0	0	0
TCACTAAAGAGTAAGTTTATTTGGGC_ATCAGAAGTTCGAATCAAATTACGAA	98	15	19	8	18	16	24	15	15	9	4	3	0	0	0	1	2	0	0	0	0
AGTACAAATCGGAAGGCTCTTACACC_ATCAGAAGTTCGAATCAAATTACGAA	107	14	16	12	20	18	30	15	15	5	8	6	4	8	6	7	1	1	0	0	1
TAAAAAAACAAGAAATCATTTTTTCG_ATCAGAAGTTCGAATCAAATTACGAA	53	3	6	4	10	13	20	5	9	3	8	9	6	3	8	3	0	0	0	0	0
GTTACAACATTGAAAAATTTTATGA_ATCAGAAGTTCGAATCAAATTACGAA	1	0	0	0	0	0	0	0	0	0	0	0	0	0	0	0	0	0	0	0	0
AGTCAAACAGCGAAATTCATTCAATC_ATCAGAAGTTCGAATCAAATTACGAA	24	8	12	0	11	8	4	6	5	10	5	6	7	4	3	4	0	0	0	0	0
TACCTAAATTGAAATAATATTGGAAC_ATCAGAAGTTCGAATCAAATTACGAA	1	0	0	0	0	0	0	0	0	0	0	0	0	0	0	0	0	0	0	0	0
CAACAAATGTAAAAAGCATTTGGCAC_ATCAGAAGTTCGAATCAAATTACGAA	32	7	2	0	9	8	15	5	10	13	13	11	9	11	25	15	5	1	2	0	1
TCTTTAATTCGAATCCGATTTTTTAT_ATCAGAAGTTCGAATCAAATTACGAA	1	0	0	0	0	0	0	0	0	0	0	0	0	0	0	0	0	0	0	0	0
GAGCGAAGTGCGAAAGGCTTTAGGGC_ATCAGAAGTTCGAATCAAATTACGAA	44	15	14	8	20	19	16	8	7	9	13	3	4	11	8	2	0	0	0	0	0
TGTAAAAGCGTAAAAACTTTTACTTC_ATCAGAAGTTCGAATCAAATTACGAA	20	1	3	5	11	8	8	2	2	2	3	7	2	0	4	12	2	2	0	0	1
GCATAAAGTATGAATGTTTTTACGCT_ATCAGAAGTTCGAATCAAATTACGAA	1	0	0	0	0	0	0	0	0	0	0	0	0	0	0	0	0	0	0	0	0
CCAGAAAGATATAAACACTTTGGCTA_ATCAGAAGTTCGAATCAAATTACGAA	62	3	7	4	9	10	11	8	3	1	1	3	2	2	2	1	0	0	0	0	0
ATTGTAAAACATAAGTTTTTTTGCCT_ATCAGAAGTTCGAATCAAATTACGAA	95	9	6	6	12	12	24	15	18	10	9	3	10	5	9	6	3	3	1	0	0
CAAAGAAGCATAAAAAATGTTAAGGC_ATCAGAAGTTCGAATCAAATTACGAA	30	4	3	7	3	1	2	0	0	0	0	0	0	0	0	0	0	0	0	0	0
AATTAAAATGTCAAAGATGTTATTAA_ATCAGAAGTTCGAATCAAATTACGAA	73	4	11	5	7	7	2	4	1	0	1	2	1	1	1	0	1	0	0	0	0
TACATAACAAGAAACGCCGTTTAACG_ATCAGAAGTTCGAATCAAATTACGAA	23	1	2	2	4	2	7	4	5	2	0	3	1	0	1	1	2	0	0	0	0
GAAGTAAAATATAAAGCGATTTGATC_ATCAGAAGTTCGAATCAAATTACGAA	34	5	4	3	2	0	8	3	5	8	3	3	2	1	4	0	0	0	0	1	0
CTTCAAAAACAAAATTACCTTACTGT_ATCAGAAGTTCGAATCAAATTACGAA	5	0	0	1	0	0	1	1	1	0	0	0	0	0	0	0	0	0	0	0	0
CTAAAAAAAGGAAATCTTTTTAAGGT_ATCAGAAGTTCGAATCAAATTACGAA	18	1	3	0	1	0	2	0	1	0	0	1	1	0	0	0	0	0	0	0	0
CAATCAATACGAAAATCGCTTAGATG_ATCAGAAGTTCGAATCAAATTACGAA	14	2	0	1	1	5	1	3	6	2	5	4	3	0	2	0	0	0	0	0	0
TAATAAATCTGTAAACTGATTGTTTC_ATCAGAAGTTCGAATCAAATTACGAA	80	7	19	8	8	9	21	8	15	14	9	12	12	6	21	0	0	0	0	0	0
ATCAAAAACTTAAAATGCGTTAACCG_ATCAGAAGTTCGAATCAAATTACGAA	56	7	9	3	12	11	15	10	13	3	9	9	2	3	2	2	1	0	0	0	0
CTCTCAATATGCAAGTCCGTTGTCGA_ATCAGAAGTTCGAATCAAATTACGAA	1	0	0	0	0	0	0	0	0	0	0	0	0	0	0	0	0	0	0	0	0
CGTGCAAGATTCAAGGCTATTACCCA_ATCAGAAGTTCGAATCAAATTACGAA	39	3	16	1	8	10	15	2	4	6	2	5	4	1	3	1	0	0	0	1	0
GCTCAAATTGCGAACCCTGTTGAGGG_ATCAGAAGTTCGAATCAAATTACGAA	47	5	8	6	6	5	11	5	10	3	5	8	8	2	0	1	2	1	2	0	0
TGTGGAATGGGGAATGGGTTTATATG_ATCAGAAGTTCGAATCAAATTACGAA	69	12	18	10	15	17	15	12	11	17	2	3	9	2	4	1	0	0	0	0	0
CCATTAACCGACAACTACTTTATATG_ATCAGAAGTTCGAATCAAATTACGAA	17	1	6	2	0	1	1	0	1	0	0	0	0	0	0	0	0	0	0	0	0
GCTCAAATAGGTAAGTTAATTATCGT_ATCAGAAGTTCGAATCAAATTACGAA	1	0	0	0	0	0	0	0	0	0	0	0	0	0	0	0	0	0	0	0	0
CACACAATTGTTAATTACTTTACAGG_ATCAGAAGTTCGAATCAAATTACGAA	47	6	9	2	3	7	4	3	6	3	4	4	4	1	1	2	0	0	0	0	0
CTTTGAATCGGGAACATGATTTTAAA_ATCAGAAGTTCGAATCAAATTACGAA	10	1	0	0	0	0	0	0	0	0	0	0	0	0	0	0	0	0	0	0	0
AGTCTAACTATAAACACAATTTTTAG_ATCAGAAGTTCGAATCAAATTACGAA	25	0	3	3	4	4	7	2	3	2	0	2	3	2	2	2	1	0	0	1	0
CAAATAATGCAAAATAGCTTTACTGC_ATCAGAAGTTCGAATCAAATTACGAA	80	6	8	8	6	12	26	14	29	8	6	6	6	4	2	2	1	2	0	0	0
CAATTAACCTTGAACTTAGTTCTTGT_ATCAGAAGTTCGAATCAAATTACGAA	109	13	11	7	31	18	33	6	11	2	1	3	3	1	6	7	0	0	1	1	1
GACGTAAAATTCAATCGACTTGGACA_ATCAGAAGTTCGAATCAAATTACGAA	35	1	6	3	6	5	6	2	3	6	5	6	3	3	0	0	1	0	0	0	0
TTAGGAATCTTTAACAGTCTTTAGGA_ATCAGAAGTTCGAATCAAATTACGAA	36	1	1	3	2	3	18	3	0	5	3	2	1	3	1	0	0	0	0	0	0
AGACTAATCTGAAATTTTTTTGGTAT_ATCAGAAGTTCGAATCAAATTACGAA	1	0	0	0	0	0	0	0	0	0	0	0	0	0	0	0	0	0	0	0	0
TGCCTAAATATCAAGGGGATTTTGTG_ATCAGAAGTTCGAATCAAATTACGAA	37	3	5	5	7	6	9	8	4	3	0	2	1	0	2	2	0	0	0	0	0
ATATCAATGTGAAAGCTTTTTTCATG_ATCAGAAGTTCGAATCAAATTACGAA	1	0	0	0	0	0	0	0	0	0	0	0	0	0	0	0	0	0	0	0	0
GTTTTAAATGTAAATGCAGTTTATTG_ATCAGAAGTTCGAATCAAATTACGAA	77	9	14	8	13	12	26	14	8	12	13	10	7	4	6	5	0	2	0	0	0
CATATAATAATGAAATTGATTTTATG_ATCAGAAGTTCGAATCAAATTACGAA	1	0	0	0	0	0	0	0	0	0	0	0	0	0	0	0	0	0	0	0	0
CAATGAAACCTTAAATCAATTTTAAT_ATCAGAAGTTCGAATCAAATTACGAA	10	0	1	0	0	0	1	0	0	0	0	0	0	0	0	0	0	0	0	0	0
TCCTAAATATGCAAATTAATTTATCA_ATCAGAAGTTCGAATCAAATTACGAA	20	0	0	1	1	0	7	0	0	0	0	0	0	0	0	0	0	0	0	0	0
TAATCAAGGTCTAAAGTCTTTTTCAC_ATCAGAAGTTCGAATCAAATTACGAA	37	1	5	5	2	10	9	8	12	3	10	1	5	2	5	3	0	0	1	0	0
ATTTGAATCCGGAAGGGAATTTTCTG_ATCAGAAGTTCGAATCAAATTACGAA	11	2	5	1	4	2	5	7	12	1	3	3	0	0	2	1	0	0	0	0	0
GATCCGATATCGGTACCTTTTCACAT_ATCAGAAGTTCGAATCAAATTACGAA	215	24	90	41	52	45	63	35	0	36	36	7	27	15	6	8	2	4	1	0	1
AATCAAAGGTAAAAACTACTTAATCG_ATCAGAAGTTCGAATCAAATTACGAA	58	8	16	8	19	16	16	6	12	7	6	7	5	3	11	15	3	6	0	0	1
TGGCTAAGAGTAAATGATCTTGTTCT_ATCAGAAGTTCGAATCAAATTACGAA	63	7	2	5	7	4	5	3	6	1	2	1	1	1	0	1	0	0	0	0	0
GCATAAAAAAAAAACGATTTTTGAGG_ATCAGAAGTTCGAATCAAATTACGAA	2	0	0	0	0	0	0	0	0	0	1	0	0	0	1	1	0	0	0	0	0
GGAGAAACTTTAAATGGGATTGTGCA_ATCAGAAGTTCGAATCAAATTACGAA	16	1	2	3	2	2	5	4	0	0	2	1	1	0	0	0	0	0	0	0	0
CCGGTAAATCACAACTGGTTTCCGCT_ATCAGAAGTTCGAATCAAATTACGAA	122	14	26	9	24	18	55	34	41	34	24	22	26	16	13	20	3	1	1	0	0
TTACGAATAGTCAAAATACTTTTATG_ATCAGAAGTTCGAATCAAATTACGAA	38	7	3	2	1	5	6	3	3	6	4	3	1	0	2	5	0	0	0	0	0
TTTTTAAGAAAGAAACTCATTTTGTG_ATCAGAAGTTCGAATCAAATTACGAA	122	12	22	9	23	18	46	21	18	14	15	17	19	9	6	8	3	3	0	1	0
GTACTAACTCCGAAGCAAGTTTTATG_ATCAGAAGTTCGAATCAAATTACGAA	48	3	8	3	10	6	16	14	11	11	10	5	3	1	0	3	2	1	1	1	0
CAGCAAATGGTAAAATGATTTAGTTA_ATCAGAAGTTCGAATCAAATTACGAA	3	1	2	1	1	3	11	3	3	2	1	5	1	0	0	0	0	0	0	0	0
CAGTGAAGTCGCAAAGTCGTTTAGAT_ATCAGAAGTTCGAATCAAATTACGAA	9	0	1	1	0	0	0	0	0	0	0	0	0	0	0	0	0	0	0	0	0
ACTCAAACTAGGAAGGGGTTTGTGGC_ATCAGAAGTTCGAATCAAATTACGAA	83	17	18	8	10	25	28	9	22	11	9	1	8	5	3	2	2	0	1	1	0
ATGCCAAGATCGAAGGTAATTCACAC_ATCAGAAGTTCGAATCAAATTACGAA	40	3	3	2	1	2	1	0	0	0	0	0	0	0	0	0	0	0	0	0	0
AGTTCAAAATCGAACCACCTTCATTT_ATCAGAAGTTCGAATCAAATTACGAA	127	11	21	4	25	16	32	11	25	10	12	12	9	7	27	5	2	0	0	0	0
TAATAAAATATGAAGGCATTTTACTG_ATCAGAAGTTCGAATCAAATTACGAA	141	10	16	11	34	15	33	26	23	18	13	15	9	9	9	2	0	2	1	0	0
GACTGAACTCCTAATACCTTTAAGTT_ATCAGAAGTTCGAATCAAATTACGAA	1	0	0	0	0	0	0	0	0	0	0	0	0	0	0	0	0	0	0	0	0
CTATGAAATAGTAACAGAGTTGAGAT_ATCAGAAGTTCGAATCAAATTACGAA	18	1	4	3	9	7	19	9	12	9	15	6	3	3	5	4	0	0	0	0	0
ATCCAAAAAAAAAATTGAGTTGTCGT_ATCAGAAGTTCGAATCAAATTACGAA	38	5	5	2	5	1	9	5	5	2	3	1	1	0	1	0	1	0	0	0	3
TCTGCAACCTCAAAATAGATTTCACT_ATCAGAAGTTCGAATCAAATTACGAA	39	1	5	3	4	4	8	2	2	1	1	0	0	0	0	0	0	0	0	0	0
GTTTGAAACTTTAACCACTTTGTTTG_ATCAGAAGTTCGAATCAAATTACGAA	9	0	0	0	0	0	0	0	0	0	0	0	0	0	0	0	0	0	0	0	0
GTTCAAAATTGAAAATCTGTTTTAC_ATCAGAAGTTCGAATCAAATTACGAA	1	0	0	0	0	0	0	0	0	0	0	0	0	0	0	0	0	0	0	0	0
GATTCAACTGCTAATGGGATTTATTT_ATCAGAAGTTCGAATCAAATTACGAA	33	3	2	0	1	1	8	2	7	12	11	13	5	6	11	4	0	1	0	0	0
CCAAAAATCGAGAACCTCATTGAACT_ATCAGAAGTTCGAATCAAATTACGAA	9	0	4	2	5	1	4	3	4	1	1	0	0	1	0	0	0	0	0	0	0
CATTTAAGAGAAAAGTGTTTTATTTG_ATCAGAAGTTCGAATCAAATTACGAA	33	3	1	0	1	1	2	2	6	1	0	0	0	0	0	0	0	0	0	0	0
CTTACAATTGTTAAATACGTTAATCT_ATCAGAAGTTCGAATCAAATTACGAA	71	7	9	3	5	7	13	6	3	3	10	10	5	7	27	36	9	8	1	1	0
CAAGTAACACCCAAGGTGGTTTTTAA_ATCAGAAGTTCGAATCAAATTACGAA	58	10	14	10	14	13	16	6	10	5	7	13	8	1	6	4	0	0	0	0	0
GCCCAAATAATCAACTGGTTTAGCTC_ATCAGAAGTTCGAATCAAATTACGAA	27	1	5	5	4	8	12	2	8	2	6	0	0	0	0	1	1	0	0	0	0
TCTATAAGAGGGAAGTGCATTTGGTA_ATCAGAAGTTCGAATCAAATTACGAA	1	0	0	0	0	0	0	0	0	0	0	0	0	0	0	0	0	0	0	0	0
GGTTCAACATTCAATAGAGTTGTGTT_ATCAGAAGTTCGAATCAAATTACGAA	1	0	0	0	0	0	0	0	0	0	0	0	0	0	0	0	0	0	0	0	0
TATCGAAATCATAAGAAGTTTGAACT_ATCAGAAGTTCGAATCAAATTACGAA	42	5	6	3	14	6	17	9	11	9	1	3	1	5	4	2	0	1	1	0	0
TAGATAAACGCAAATAAGCTTAAAGT_ATCAGAAGTTCGAATCAAATTACGAA	40	1	5	0	7	4	9	3	3	6	0	4	1	1	2	0	0	3	1	0	0
CCCATAAATTAGAACCACTTTAAACA_ATCAGAAGTTCGAATCAAATTACGAA	54	1	13	1	8	8	17	5	14	14	2	13	2	8	4	3	4	2	0	0	0
TGCATAATCGATAACCTGCTTTGTTT_ATCAGAAGTTCGAATCAAATTACGAA	127	16	21	20	22	11	40	25	27	21	20	6	4	2	6	0	1	1	0	0	0
ATCAAAAGCTTAAACTCTCTTACTTG_ATCAGAAGTTCGAATCAAATTACGAA	26	4	3	1	4	3	6	4	2	6	1	1	0	1	1	0	0	0	0	0	1
CATTAAAAACTCAAAATTATTACTTA_ATCAGAAGTTCGAATCAAATTACGAA	10	0	0	0	0	0	0	0	0	0	0	0	0	0	1	2	0	0	0	0	0
TAGTCAATTCATAATATCATTAAGAG_ATCAGAAGTTCGAATCAAATTACGAA	1	0	0	0	0	0	0	0	0	0	0	0	0	0	0	0	0	0	0	0	0
GACCGAAACGAGAAGTGCATTGGGGG_ATCAGAAGTTCGAATCAAATTACGAA	40	14	8	4	22	29	24	12	10	9	11	12	6	5	9	1	0	0	0	0	0
TGAATAAACTAGAATGATTTTTATAA_ATCAGAAGTTCGAATCAAATTACGAA	7	0	0	0	0	0	0	0	0	0	0	0	0	0	0	0	0	0	0	0	0
TAGCTAAACACCAAAATTATTCGGAA_ATCAGAAGTTCGAATCAAATTACGAA	36	2	4	0	7	1	1	2	4	3	3	2	1	2	0	0	0	0	0	0	0
TTATTAATGGTGAAATTGATTAAAGT_ATCAGAAGTTCGAATCAAATTACGAA	1	0	0	0	0	0	0	0	0	0	0	0	0	0	0	0	0	0	0	0	0
ATTCAAAAATTGAAATTATTTTGGGT_ATCAGAAGTTCGAATCAAATTACGAA	18	1	1	1	0	3	1	1	2	0	1	4	0	0	0	0	0	0	0	0	0
AACCGAAGATTTAAGATATTTGGGCA_ATCAGAAGTTCGAATCAAATTACGAA	172	19	30	15	33	19	44	16	25	15	17	10	9	9	9	1	2	1	0	0	0
ACTAAAATAGGGAACCTCGTTTAGCG_ATCAGAAGTTCGAATCAAATTACGAA	14	1	2	3	7	4	1	0	7	6	13	6	8	5	19	8	10	1	1	0	0
CCATCAAGATGCAAGGAATTTAAGCT_ATCAGAAGTTCGAATCAAATTACGAA	48	7	12	6	4	5	6	3	6	3	7	7	0	5	0	0	0	0	0	0	0
CGCGCAAACGGCAAATATGTTACTCG_ATCAGAAGTTCGAATCAAATTACGAA	53	14	31	21	51	50	125	110	183	180	222	241	253	346	550	558	349	314	123	88	156
CGTCTAAGCTGAAACACGTTTAGTTG_ATCAGAAGTTCGAATCAAATTACGAA	22	3	1	4	8	5	6	3	4	2	5	4	1	3	2	1	0	0	0	0	0
TGTACAAGTAATAAGCTATTTGATTA_ATCAGAAGTTCGAATCAAATTACGAA	1	0	0	0	0	0	0	0	0	0	0	0	0	0	0	0	0	0	0	0	0
ATCATAACGTTTAATTGTATTCTCTT_ATCAGAAGTTCGAATCAAATTACGAA	1	0	0	0	0	0	0	0	0	0	0	0	0	0	0	0	0	0	0	0	0
GCTGGATCGAGAAGAGGCTTGGGCG_ATCAGAAGTTCGAATCAAATTACGAA	1	0	0	0	0	0	0	0	0	0	0	0	0	0	0	0	0	0	0	0	0
TCGATAATTGGTAAGATGTTTTAGCC_ATCAGAAGTTCGAATCAAATTACGAA	67	19	17	9	13	20	21	8	14	8	14	8	11	4	2	5	0	0	0	0	0
AAAATAAACAACAATATGCTTCCTGT_ATCAGAAGTTCGAATCAAATTACGAA	41	6	10	1	9	2	18	8	11	8	11	14	11	16	12	7	5	1	0	0	0
AGGACAAACGGCAATAAGCTTAGAGG_ATCAGAAGTTCGAATCAAATTACGAA	47	3	10	0	6	2	5	0	11	8	3	4	9	3	5	0	0	0	0	0	0
TATATAAGTCGTAAAAGCTTTTATAT_ATCAGAAGTTCGAATCAAATTACGAA	1	0	0	0	0	0	0	0	0	0	0	0	0	0	0	0	0	0	0	0	0
AAAAGAATAATAAATTATGTTTCATT_ATCAGAAGTTCGAATCAAATTACGAA	1	0	0	0	0	0	0	0	0	0	0	0	0	0	0	0	0	0	0	0	0
AGGGCAGATGGAAGCGGCTTGAAAG_ATCAGAAGTTCGAATCAAATTACGAA	12	3	1	1	4	1	3	0	1	0	1	0	0	0	0	0	0	0	0	0	0
AGATCAACACGTAAGTTATTTTATGT_ATCAGAAGTTCGAATCAAATTACGAA	8	0	3	1	0	1	1	0	0	1	0	2	2	0	0	4	1	1	0	0	1
TCCAAAAACAGAAAACTAGTTTTCTT_ATCAGAAGTTCGAATCAAATTACGAA	10	0	1	0	0	1	1	0	1	0	1	1	1	0	2	1	0	0	0	0	0
CAGGTAAACCGCAAGCATTTTAGTTA_ATCAGAAGTTCGAATCAAATTACGAA	94	7	10	3	14	6	14	7	14	3	15	8	3	2	4	4	4	0	0	1	0
CCGGAAACATTTAAACACTTTAAGTG_ATCAGAAGTTCGAATCAAATTACGAA	1	0	1	0	0	0	0	0	0	0	0	0	0	0	0	0	0	0	0	0	0
GAGTTAATTCTTAAACCATTTATTTC_ATCAGAAGTTCGAATCAAATTACGAA	1	0	0	0	0	0	0	0	0	0	0	0	0	0	0	0	0	0	0	0	0
TACTAAACAGTTAATGATTTTGCGGA_ATCAGAAGTTCGAATCAAATTACGAA	40	3	12	2	8	10	17	3	10	5	10	11	6	7	9	10	2	0	0	0	0
CACGCAATAATAAAACCCCTTAAGTT_ATCAGAAGTTCGAATCAAATTACGAA	39	5	4	3	4	4	12	11	9	6	7	6	0	0	0	0	0	0	0	0	0
CCCGCAAGCGGTAAGGTAGTTTTATC_ATCAGAAGTTCGAATCAAATTACGAA	19	0	9	3	2	6	20	12	7	8	3	3	7	3	6	2	0	0	0	0	0
AATATAAACTTGAATGCATTTGGCAG_ATCAGAAGTTCGAATCAAATTACGAA	10	0	3	0	2	2	8	8	17	16	20	32	32	31	65	83	31	22	10	6	17
CAATAAACTTAGAATGAGGTTATGGT_ATCAGAAGTTCGAATCAAATTACGAA	1	0	0	0	0	0	0	0	0	0	0	0	0	0	0	0	0	0	0	0	0
ATAATAAAAGGAAAGTGCATTCTGAG_ATCAGAAGTTCGAATCAAATTACGAA	1	0	0	0	0	0	0	0	0	0	0	0	0	0	0	0	0	0	0	0	0
CGACCAACTTGTAACTTGCTTCTTGC_ATCAGAAGTTCGAATCAAATTACGAA	55	3	9	6	7	1	6	8	2	4	7	4	4	6	5	5	1	0	0	0	0
TCTGTAAAATTTAAATTTATTATTAT_ATCAGAAGTTCGAATCAAATTACGAA	1	0	0	0	0	0	0	0	0	0	0	0	0	0	0	0	0	0	0	0	0
TATTTAATTTCTAAATCGTTTTGAGT_ATCAGAAGTTCGAATCAAATTACGAA	1	0	0	0	0	0	0	0	0	0	0	0	0	0	0	0	0	0	0	0	0
TCATCAATCTTAAAGTTTCTTGTCTC_ATCAGAAGTTCGAATCAAATTACGAA	35	6	9	2	6	6	0	3	5	1	0	2	0	1	0	0	0	0	0	0	0
GTTCTAACTATCAAGATATTTTCATA_ATCAGAAGTTCGAATCAAATTACGAA	1	0	0	0	0	0	0	0	0	0	0	0	0	0	0	0	0	0	0	0	0
CTTCAAATACTCAACTACGTTTAGCC_ATCAGAAGTTCGAATCAAATTACGAA	84	10	10	12	15	12	9	8	6	3	0	4	2	0	0	0	0	0	0	0	0
ATTCCAACCGTTAATTGGATTGATTT_ATCAGAAGTTCGAATCAAATTACGAA	40	7	4	2	2	0	4	0	0	2	3	2	1	0	1	0	0	0	1	0	0
ACGTCAATTTGGAACTTGTTTAGTCA_ATCAGAAGTTCGAATCAAATTACGAA	26	9	10	6	13	5	9	2	7	1	5	0	0	1	1	0	0	0	0	2	0
TTAGCAACCGGAAACCCGGTTCATTC_ATCAGAAGTTCGAATCAAATTACGAA	37	3	6	4	13	5	11	9	6	7	15	6	6	1	4	14	2	1	0	1	0
AACTCAAATTTTAAACTGATTTGACT_ATCAGAAGTTCGAATCAAATTACGAA	24	2	2	0	2	3	3	3	1	4	1	0	0	0	0	0	0	0	0	0	0
GAATGAACCAATAATCGTTTTAAGCA_ATCAGAAGTTCGAATCAAATTACGAA	1	0	0	0	0	0	0	0	0	0	0	0	0	0	0	0	0	0	0	0	0
CGGATAAATGGCAACAAATTTTTGTT_ATCAGAAGTTCGAATCAAATTACGAA	56	3	5	0	3	2	2	2	1	1	0	1	0	0	0	0	0	0	0	0	0
CACTCAACAAGGAATCGGATTAAATT_ATCAGAAGTTCGAATCAAATTACGAA	88	9	8	0	6	3	8	3	6	0	3	2	1	1	6	3	2	0	0	0	0
AGAGTAACGCCTAATTGGATTCTATT_ATCAGAAGTTCGAATCAAATTACGAA	150	14	15	10	22	14	43	13	12	11	10	10	5	5	12	6	2	5	0	0	1
ACTAAAACTCCTAACTTTATTGCTGG_ATCAGAAGTTCGAATCAAATTACGAA	7	0	1	1	3	1	1	0	6	1	2	0	0	0	0	0	0	0	0	0	0
CAGTTAAACTACAAATTCATTCCAAG_ATCAGAAGTTCGAATCAAATTACGAA	53	4	11	15	8	9	17	8	13	10	6	10	12	6	13	3	3	3	1	0	0
TATGCAACAATGAAAGTTGTTTACGG_ATCAGAAGTTCGAATCAAATTACGAA	21	1	3	0	0	0	0	0	0	0	0	0	0	0	0	0	0	0	0	0	0
TACTAAACGGACAAGTCCATTGGGTA_ATCAGAAGTTCGAATCAAATTACGAA	43	2	9	2	8	9	9	3	7	4	2	2	0	1	1	0	0	0	0	0	0
GGCATAACTGGAAAATGTCTTGTGAG_ATCAGAAGTTCGAATCAAATTACGAA	33	6	5	4	5	4	2	2	2	0	1	0	0	0	0	0	0	0	0	0	0
AAATGAAGACGCAACCATGTTATCCG_ATCAGAAGTTCGAATCAAATTACGAA	32	9	6	2	9	4	7	3	2	1	4	4	0	0	0	0	0	0	0	0	0
TTAAAAAATGCAAAATGAATTTCACG_ATCAGAAGTTCGAATCAAATTACGAA	49	9	7	7	11	6	8	2	4	9	5	1	3	4	0	0	0	0	0	0	0
TTCTTAACATCTAATTGGTTTTGCTC_ATCAGAAGTTCGAATCAAATTACGAA	24	4	6	2	6	5	7	3	7	6	6	5	10	7	7	3	2	0	0	0	0
GTAATAACTAAAAACGGTATTCGTTA_ATCAGAAGTTCGAATCAAATTACGAA	1	0	0	0	0	0	0	0	0	0	0	0	0	0	0	0	0	0	0	0	0
ATCATAAAGATGAACATTTTTACAAT_ATCAGAAGTTCGAATCAAATTACGAA	38	0	1	1	2	1	6	4	1	3	2	0	1	0	4	4	1	2	0	0	0
ACTCCAATTTATAAATTTGTTCGGGT_ATCAGAAGTTCGAATCAAATTACGAA	4	0	0	0	1	0	0	0	0	0	0	0	0	0	0	0	0	0	0	0	0
GCAAAAATCTTGAAGGGGGTTAGGGG_ATCAGAAGTTCGAATCAAATTACGAA	3	0	0	0	0	0	0	0	0	0	0	0	0	0	0	0	0	0	0	0	0
CATATAACATAGAATATGCTTGAGAG_ATCAGAAGTTCGAATCAAATTACGAA	1	0	0	0	0	0	0	0	0	0	0	0	0	0	0	0	0	0	0	0	0
TCCGGAATATTGAACATTATTTACCT_ATCAGAAGTTCGAATCAAATTACGAA	9	0	1	1	1	3	5	0	2	1	0	0	0	0	0	0	0	0	0	0	0
CCGAGAACAAGGAAACCACTTGAACC_ATCAGAAGTTCGAATCAAATTACGAA	92	8	3	8	13	8	4	4	6	0	1	0	0	0	3	0	0	0	0	0	0
AGTATAAAGGACAATCTAGTTCTCCG_ATCAGAAGTTCGAATCAAATTACGAA	40	2	11	2	12	12	14	9	12	4	4	4	5	6	5	1	0	0	0	0	0
AGTCTAAACTTTAATATTGTTGGCTT_ATCAGAAGTTCGAATCAAATTACGAA	1	0	0	0	0	0	0	0	0	0	0	0	0	0	0	0	0	0	0	0	0
TTTATAATCTGCAAGCAAGTTTAGAA_ATCAGAAGTTCGAATCAAATTACGAA	1	0	0	0	0	0	0	0	0	0	0	0	0	0	0	0	0	0	0	0	0
CATCCAACATTAAACCTTATTCGTAA_ATCAGAAGTTCGAATCAAATTACGAA	17	1	1	1	2	0	0	0	0	0	0	0	0	0	0	0	0	0	0	0	0
AGCTAAATCTGAAAAACCATTATCGA_ATCAGAAGTTCGAATCAAATTACGAA	11	2	1	4	7	11	15	6	8	13	6	21	12	15	26	35	8	15	3	2	5
CAATGAAAATCTAAGCCATTTGTAAA_ATCAGAAGTTCGAATCAAATTACGAA	2	0	0	0	0	0	0	0	0	0	0	0	0	0	0	0	0	0	0	0	0
ATAAAAAAGTCCAATGGTTTTATTCA_ATCAGAAGTTCGAATCAAATTACGAA	100	10	14	3	4	4	20	5	21	9	19	17	13	13	23	12	7	9	2	2	3
CCAAAAAGCACTAAGATGGTTTTTTT_ATCAGAAGTTCGAATCAAATTACGAA	55	1	5	1	4	2	5	1	5	4	5	6	0	0	1	0	1	2	0	0	0
GCAAAAAAAAAAAATTAAGTTCCGGT_ATCAGAAGTTCGAATCAAATTACGAA	18	1	2	0	1	0	3	0	4	1	2	1	0	1	3	1	0	0	0	0	0
ATTACAAAAGTAAAACCGTTTCTAAA_ATCAGAAGTTCGAATCAAATTACGAA	1	0	0	0	0	0	0	0	0	0	0	0	0	0	0	0	0	0	0	0	0
CGGAAAAGTTTTAATGTGGTTAGTGG_ATCAGAAGTTCGAATCAAATTACGAA	1	0	0	0	0	0	0	0	0	0	0	0	0	0	0	0	0	0	0	0	0
AAAGTAAAACCAAACGTTGTTGTCAA_ATCAGAAGTTCGAATCAAATTACGAA	11	2	0	1	3	0	0	0	0	0	0	0	0	0	0	0	0	0	0	0	0
CTGCAAATCTAAAAATTAGTTGCTAC_ATCAGAAGTTCGAATCAAATTACGAA	1	0	0	0	0	0	0	0	0	0	1	0	0	0	0	0	0	0	0	0	0
TAATTAACCTTAAATTATCTTATATC_ATCAGAAGTTCGAATCAAATTACGAA	14	1	0	0	0	0	0	0	0	2	0	1	0	0	1	1	0	0	0	0	0
CCTACAATAGGTAACATTATTTGGTG_ATCAGAAGTTCGAATCAAATTACGAA	1	0	0	0	0	0	0	0	0	0	0	0	0	0	0	0	0	0	0	0	0
AATCGAATCGGAAATATGGTTTTTGA_ATCAGAAGTTCGAATCAAATTACGAA	60	11	12	5	19	14	22	6	11	3	8	8	9	9	3	2	1	1	1	0	0
AAGGAAAACTTCAATGTTTTTTTACC_ATCAGAAGTTCGAATCAAATTACGAA	21	0	2	2	0	1	1	2	0	1	0	2	0	0	0	0	0	0	0	0	0
TCGGCAACTTTCAAGGATCTTGATTT_ATCAGAAGTTCGAATCAAATTACGAA	1	0	0	0	0	0	0	0	0	0	0	0	0	0	0	0	0	0	0	0	0
TGAATAAACATGAATGGCTTTTGAGT_ATCAGAAGTTCGAATCAAATTACGAA	13	2	1	1	3	0	3	1	0	0	0	0	0	0	0	0	0	0	0	0	0
TTTAAAATAGTTAATGTGTTTAAATT_ATCAGAAGTTCGAATCAAATTACGAA	1	0	0	0	0	0	0	0	0	0	0	0	0	0	0	0	0	0	0	0	0
ATACTAATCTCTAATACTATTTGGTT_ATCAGAAGTTCGAATCAAATTACGAA	149	9	17	15	22	19	39	17	9	23	30	8	6	2	8	8	0	1	0	1	1
CTGGTAACCGTAAACGTGTTTCTATT_ATCAGAAGTTCGAATCAAATTACGAA	17	0	2	0	1	0	1	1	1	0	0	0	0	0	0	0	0	0	0	0	0
GAGTCAAACTTTAAGAAACTTTCATG_ATCAGAAGTTCGAATCAAATTACGAA	28	2	7	3	9	7	20	15	14	14	11	8	9	1	6	6	3	0	0	0	0
CAACTAATAGGCAACTAATTTAATAC_ATCAGAAGTTCGAATCAAATTACGAA	119	6	9	9	10	5	19	9	6	7	7	8	5	3	10	11	6	4	0	0	5
TATACAATAAGAAATTACGTTAGTGG_ATCAGAAGTTCGAATCAAATTACGAA	34	1	2	0	0	0	0	0	0	0	0	0	0	0	0	0	0	0	0	0	0
TAGGAAATAGGCAAGGGTGTTCGATT_ATCAGAAGTTCGAATCAAATTACGAA	1	0	0	0	0	0	0	0	0	0	0	0	0	0	0	0	0	0	0	0	0
CGGTAAATGTTCAAGCACATTCAGAT_ATCAGAAGTTCGAATCAAATTACGAA	51	2	7	1	12	8	14	6	7	6	3	8	11	6	5	1	1	1	0	1	0
AATCTAAAATATAATCCCTTTGTTAC_ATCAGAAGTTCGAATCAAATTACGAA	127	16	19	15	19	27	41	13	22	19	8	6	6	6	8	13	0	1	0	0	1
AAAATAAAAGGGAAGTTGGTTCATCG_ATCAGAAGTTCGAATCAAATTACGAA	126	9	16	9	12	12	33	9	12	4	9	4	7	7	3	4	3	0	0	0	0
AGATAAAATCGAAACGGCCTTGCGGA_ATCAGAAGTTCGAATCAAATTACGAA	41	1	4	3	8	5	20	10	15	7	7	9	5	0	5	0	1	0	0	2	0
AAAGTAATTGGCAAAGGGGTTGGAGG_ATCAGAAGTTCGAATCAAATTACGAA	10	3	9	5	10	4	13	4	11	3	6	4	4	10	1	4	1	1	0	0	0
CATTCAATATTCAATTAGATTTAGTT_ATCAGAAGTTCGAATCAAATTACGAA	1	0	0	0	0	0	0	0	0	0	0	0	0	0	0	0	0	0	0	0	0
TGTTCAATGTTGAATTGCTTTCGCTT_ATCAGAAGTTCGAATCAAATTACGAA	1	0	0	0	0	0	0	0	0	0	0	0	0	0	0	0	0	0	0	0	0
GGTCGAACCAACAAATCATTTTAACA_ATCAGAAGTTCGAATCAAATTACGAA	174	18	20	14	21	17	21	19	26	10	21	13	13	10	8	3	2	0	0	0	0
TTCCCAAGCATTAATCTTCTTTGGTT_ATCAGAAGTTCGAATCAAATTACGAA	33	3	7	8	5	7	17	5	7	5	3	3	4	3	3	1	2	1	0	0	0
AACGGAAATTCGAAGCGTGTTTAGCT_ATCAGAAGTTCGAATCAAATTACGAA	13	4	5	1	4	4	4	6	1	0	2	2	2	1	1	0	0	0	1	0	0
TTCAAAATAGTCAATATTGTTTCTTT_ATCAGAAGTTCGAATCAAATTACGAA	1	0	0	0	0	0	0	0	0	0	0	0	0	0	0	0	0	0	0	0	0
CTTGTAAGCCGCAAATTTATTTATAA_ATCAGAAGTTCGAATCAAATTACGAA	8	0	0	0	1	0	1	0	0	0	0	1	0	0	0	1	0	0	0	0	0
TGCAGAAAAATAAAGGCGATTTAAAT_ATCAGAAGTTCGAATCAAATTACGAA	7	1	0	0	0	1	4	0	0	3	5	3	1	0	1	1	0	0	0	0	0
AAGGTAACACACAATACGTTTAATCT_ATCAGAAGTTCGAATCAAATTACGAA	1	0	0	0	0	0	0	0	0	0	0	0	0	0	0	0	0	0	0	0	0
ACTTGAATCGGGTAGGATTTTCACTT_ATCAGAAGTTCGAATCAAATTACGAA	1	0	0	0	0	0	0	0	0	0	0	0	0	0	0	0	0	0	0	0	0
CACCCAATCAAGAAGTAAGTTTATAC_ATCAGAAGTTCGAATCAAATTACGAA	70	3	11	5	11	3	16	10	6	13	7	6	5	5	9	7	1	1	0	0	0
GTTTAAAAGCATAAGTGTTTTCATTC_ATCAGAAGTTCGAATCAAATTACGAA	80	17	24	10	26	28	43	28	36	32	25	22	26	16	22	14	12	13	0	1	3
CTTCAAATTTTGAATTTCTTTTTTTG_ATCAGAAGTTCGAATCAAATTACGAA	1	0	0	0	0	0	0	0	0	0	0	0	0	0	0	0	0	0	0	0	0
TACTTAACTATTAAGTGCCTTGACCA_ATCAGAAGTTCGAATCAAATTACGAA	183	23	21	32	29	23	58	40	53	25	22	20	22	10	15	8	3	6	2	0	0
TTGGTAATTAAGAATGAGTTTGGATG_ATCAGAAGTTCGAATCAAATTACGAA	55	5	13	7	9	16	16	6	11	6	3	1	2	3	4	2	0	0	0	0	0
AGTTTAAGACAAAAATGAATTGCATG_ATCAGAAGTTCGAATCAAATTACGAA	84	6	8	4	7	1	2	5	8	1	0	13	4	2	7	5	2	0	0	0	0
AGCACAAATGAAATGATATTTAGAA_ATCAGAAGTTCGAATCAAATTACGAA	1	0	0	0	0	0	0	0	0	0	0	0	0	0	0	0	0	0	0	0	0
GCATTAATGACAAAAGTCCTTGGATT_ATCAGAAGTTCGAATCAAATTACGAA	22	2	4	2	1	2	4	7	3	1	0	5	0	0	0	0	0	0	0	0	0
TGGCAAATCTTAAAGAGTATTTTCGG_ATCAGAAGTTCGAATCAAATTACGAA	36	3	7	6	2	5	13	6	5	7	5	8	9	3	5	7	2	2	0	0	0
ATTGCAACATACAAGCACATTTGTCG_ATCAGAAGTTCGAATCAAATTACGAA	1	0	0	0	1	4	0	2	2	0	0	0	0	0	0	0	0	0	0	0	0
ATAATAAACAGTAATTGTTTTGTTTA_ATCAGAAGTTCGAATCAAATTACGAA	1	0	0	0	0	0	0	0	0	0	0	0	0	0	0	0	0	0	0	0	0
GCATAAAACAGTACAATATTGGGAA_ATCAGAAGTTCGAATCAAATTACGAA	1	0	0	0	0	0	0	0	0	0	0	0	0	0	0	0	0	0	0	0	0
TTACTAACGGATAATGTCTTTGAATC_ATCAGAAGTTCGAATCAAATTACGAA	18	1	6	0	3	2	1	3	1	0	1	0	0	3	0	0	0	0	1	0	0
GCCGGAAGGGGCAAACCGCTTATCTA_ATCAGAAGTTCGAATCAAATTACGAA	55	5	8	6	12	7	17	7	10	5	11	2	4	3	0	1	0	0	0	0	0
GCATGAATATTGAAGGTGGTTTAGCG_ATCAGAAGTTCGAATCAAATTACGAA	65	10	24	7	23	17	28	26	10	11	3	2	12	7	2	6	2	3	0	0	2
AAAGGAATTCGTAAATGTTTTTCAGT_ATCAGAAGTTCGAATCAAATTACGAA	17	3	5	2	3	2	7	5	1	2	0	0	1	1	1	0	0	0	0	0	0
TCCATAACTGTTAATTGATTTAGTCT_ATCAGAAGTTCGAATCAAATTACGAA	110	9	25	10	19	10	25	10	15	11	7	8	9	8	12	2	2	1	0	0	0
AGAGAAAGTAAGAACCTGATTAGGAA_ATCAGAAGTTCGAATCAAATTACGAA	2	0	0	1	0	0	0	0	0	0	0	0	0	0	0	0	0	0	0	0	0
TTTTAAAAGGGAAACGTTCTTTAATC_ATCAGAAGTTCGAATCAAATTACGAA	104	9	13	11	10	9	19	5	4	5	4	8	3	2	7	7	0	0	1	1	1
ATCGAAATAGTTAATTCTGTTTGCAA_ATCAGAAGTTCGAATCAAATTACGAA	64	10	19	8	9	14	13	10	10	7	7	2	6	3	6	5	1	3	0	0	0
TGCAGAATCTACAATTAGTTTAGCTA_ATCAGAAGTTCGAATCAAATTACGAA	2	1	2	0	1	1	4	3	0	2	0	1	0	1	0	1	0	0	0	0	0
TTGAGAAAAGTGAATCAATTTAGAGA_ATCAGAAGTTCGAATCAAATTACGAA	60	8	9	1	3	6	5	7	10	3	5	10	17	4	6	4	2	5	0	0	0
CGCTAAAGCTTAAAGTAAGTTGTAAA_ATCAGAAGTTCGAATCAAATTACGAA	13	0	0	0	1	0	0	0	1	0	0	0	0	0	0	0	0	0	0	0	0
GAAGAAACCTTTAATGAGATTTGTCG_ATCAGAAGTTCGAATCAAATTACGAA	1	0	0	0	0	0	0	0	0	0	0	0	0	0	0	0	0	0	0	0	0
TCTACAAAAGAGAAATAATTTAATTC_ATCAGAAGTTCGAATCAAATTACGAA	36	1	0	1	1	1	7	2	1	1	2	6	3	0	2	0	0	0	0	0	0
GGCAAAAATGTCAATTAAATTGGGCA_ATCAGAAGTTCGAATCAAATTACGAA	17	4	6	2	6	6	4	1	6	4	4	6	3	0	3	0	0	0	1	0	0
AAGAGAAAAGCTAAGACGATTTGGTA_ATCAGAAGTTCGAATCAAATTACGAA	167	17	22	12	26	23	40	17	36	21	21	18	20	16	14	4	9	3	1	0	1
ATAACAAATGACAACATATTTCTGGT_ATCAGAAGTTCGAATCAAATTACGAA	25	1	3	1	1	0	0	0	0	0	0	0	0	0	0	0	0	0	0	0	0
AGTATAATATAGAAATCCATTATTCG_ATCAGAAGTTCGAATCAAATTACGAA	1	0	0	0	0	0	0	0	0	0	0	0	0	0	0	0	0	0	0	0	0
ATCCAAATGGCGAAGCGTTTTGGTCC_ATCAGAAGTTCGAATCAAATTACGAA	19	4	4	4	3	4	2	0	2	4	3	0	3	0	0	1	0	0	0	0	0
TATACAAATGTTAATGTAGTTTATAG_ATCAGAAGTTCGAATCAAATTACGAA	44	4	2	2	1	4	0	1	0	6	3	0	3	0	2	0	0	0	1	0	0
GAGACAATACAAAAATTTTTTAGCTC_ATCAGAAGTTCGAATCAAATTACGAA	58	4	1	2	6	7	15	3	6	1	0	4	4	2	2	1	0	0	0	0	0
GGTCAAAGCGTAAAGCGCTTTTCCCA_ATCAGAAGTTCGAATCAAATTACGAA	30	1	6	4	26	17	47	27	75	59	64	94	72	85	153	143	80	81	20	18	25
CCGGAAACGGGAAAAACCATTGCGGC_ATCAGAAGTTCGAATCAAATTACGAA	6	0	1	0	0	0	1	0	1	1	0	1	0	0	0	0	0	0	0	0	0
ACATCAAGCATCAAGGGAGTTTCTT_ATCAGAAGTTCGAATCAAATTACGAA	28	3	5	4	1	1	0	0	0	0	0	0	0	0	0	0	0	0	0	0	0
CTGCAAAGCAGTACTCATTTAGCTC_ATCAGAAGTTCGAATCAAATTACGAA	1	0	0	0	0	0	0	0	0	0	0	0	0	0	0	0	0	0	0	0	0
TATATAAAATCAAATGGTGTTCTGTC_ATCAGAAGTTCGAATCAAATTACGAA	24	1	4	3	15	20	17	10	22	19	31	24	28	28	39	46	20	20	3	4	14
CGCACAATACCGAATCGGTTTGGGGA_ATCAGAAGTTCGAATCAAATTACGAA	36	1	4	1	0	0	1	1	0	0	0	0	0	0	0	0	0	0	0	0	0
TCCAAAATCGCTAATCACATTATGTA_ATCAGAAGTTCGAATCAAATTACGAA	55	5	10	5	5	8	9	1	5	3	2	0	1	0	0	0	0	0	0	0	0
CCCCAAAATATAAAGGTATTTGAAGG_ATCAGAAGTTCGAATCAAATTACGAA	57	3	3	1	1	6	5	0	4	2	2	1	0	1	1	0	1	0	0	0	0
ACACGAATAGTCAATTTAATTATTTC_ATCAGAAGTTCGAATCAAATTACGAA	1	0	0	0	0	0	0	0	0	0	0	0	0	0	0	0	0	0	0	0	0
GATGGAACGAACAAAGTCGTTGGGGG_ATCAGAAGTTCGAATCAAATTACGAA	4	5	3	1	3	4	2	8	5	4	3	1	9	1	2	1	1	0	0	0	0
CGGCCAAACACGAACTGAATTCTATC_ATCAGAAGTTCGAATCAAATTACGAA	30	2	4	1	1	2	3	0	2	0	0	0	0	0	0	0	0	0	0	0	0
ATGAAAAGTTTCAAATGGTTTTGTTA_ATCAGAAGTTCGAATCAAATTACGAA	14	0	2	1	0	0	1	0	0	1	0	0	1	1	0	0	0	0	0	0	0
TATGGAAAGTGTAACCTTCTTCGAGT_ATCAGAAGTTCGAATCAAATTACGAA	37	12	14	0	4	3	0	3	8	0	0	1	1	0	1	0	0	0	0	0	0
AGATAAAAGATCAAACAAGTTTTTTT_ATCAGAAGTTCGAATCAAATTACGAA	60	3	3	2	3	0	6	3	5	5	0	4	3	1	3	3	1	0	0	0	0
CTACAAAAATTAAATTCTGTTGGGTG_ATCAGAAGTTCGAATCAAATTACGAA	1	0	0	0	0	0	0	0	0	0	0	0	0	0	0	0	0	0	0	0	0
AGAATAATACAAAATTAGGTTGACTA_ATCAGAAGTTCGAATCAAATTACGAA	46	1	3	2	5	6	10	1	9	5	0	11	3	4	9	4	1	1	2	1	0
TCGGTACCCACCAATTTTTTTCCAGG_ATCAGAAGTTCGAATCAAATTACGAA	104	12	16	7	11	10	22	12	30	10	13	19	9	6	20	12	3	4	1	1	0
AATAGAATTTTCAAAGAGTTTGTAGT_ATCAGAAGTTCGAATCAAATTACGAA	41	1	2	1	3	4	14	8	9	2	2	5	1	6	5	3	1	0	0	0	0
TGGTCAATGGGTAAGATATTTTGACT_ATCAGAAGTTCGAATCAAATTACGAA	105	13	13	2	11	12	13	8	9	12	3	13	6	4	1	1	0	0	0	0	0
ATGCGAAAAAGCAAAAGAGTTTATGA_ATCAGAAGTTCGAATCAAATTACGAA	61	4	12	7	11	9	15	11	11	9	8	12	7	10	7	4	2	0	0	0	0
GCTCAAAACAAGAAGTGCGTTCGAGG_ATCAGAAGTTCGAATCAAATTACGAA	110	31	26	10	26	19	28	22	21	11	26	17	21	11	16	3	4	4	3	0	0
CGCACAAAATAGAACTAATTTAGGG_ATCAGAAGTTCGAATCAAATTACGAA	36	9	7	4	5	3	8	8	11	2	9	1	2	2	4	2	0	1	2	0	0
ACGCAAATTAGAAATTTGTTTCTTAC_ATCAGAAGTTCGAATCAAATTACGAA	1	0	0	0	0	0	0	0	0	0	0	0	0	0	0	0	0	0	0	0	0
ATTCCAATATGGAAGTGAGTTACAAG_ATCAGAAGTTCGAATCAAATTACGAA	47	8	9	3	3	6	9	3	3	4	11	4	4	5	2	0	0	1	0	0	2
TTTAGAAGAGTTAAAGAGTTTGTATG_ATCAGAAGTTCGAATCAAATTACGAA	31	6	2	1	5	5	4	6	5	5	7	8	3	0	2	0	0	0	0	0	0
AGAGCAATAATGAAGTCGTTTTGCAG_ATCAGAAGTTCGAATCAAATTACGAA	126	16	30	18	44	39	40	26	48	25	34	20	17	20	14	14	3	11	3	0	1
CCGAAAATTGAAAACAGGATTGTTTA_ATCAGAAGTTCGAATCAAATTACGAA	9	1	3	1	4	6	5	2	5	0	1	1	1	1	3	3	0	0	0	0	0
GAGTCAAGTCGTAACTGGCTTGGGAG_ATCAGAAGTTCGAATCAAATTACGAA	19	4	3	4	3	3	1	2	4	1	1	0	1	1	0	0	0	0	0	0	0
CATCGAATAACTAATAGGTTTTTTCA_ATCAGAAGTTCGAATCAAATTACGAA	36	1	13	6	8	12	60	25	75	65	74	128	112	110	266	315	135	121	30	34	87
GAACGAAATCGTAAGCCTTTTCAGGC_ATCAGAAGTTCGAATCAAATTACGAA	34	1	10	2	5	4	3	8	4	1	1	2	7	0	1	1	0	1	0	0	0
CATAAAACGGGGAACAAACTTAGAAT_ATCAGAAGTTCGAATCAAATTACGAA	20	1	3	1	3	2	5	4	5	7	2	9	6	15	13	16	13	14	8	5	3
TTTCAAAAATATAATACGATTAGTGT_ATCAGAAGTTCGAATCAAATTACGAA	39	2	5	1	6	3	4	2	7	6	0	3	0	0	0	0	1	0	0	0	0
AAGTAAATTATTAATTTGTTTTCATA_ATCAGAAGTTCGAATCAAATTACGAA	2	0	0	0	0	0	0	0	0	0	0	0	0	0	0	0	0	0	0	0	0
AAAAAAAAACTCAATTGTCTTTGACT_ATCAGAAGTTCGAATCAAATTACGAA	7	0	0	0	0	0	0	0	0	0	0	0	0	0	0	0	0	0	0	0	0
TTAGAAATGAACAAAAACTTTGACTG_ATCAGAAGTTCGAATCAAATTACGAA	1	0	0	0	0	0	0	0	0	0	0	0	0	0	0	0	0	0	0	0	0
TCGAAAAAACGTAACTGCTTTATAGC_ATCAGAAGTTCGAATCAAATTACGAA	137	18	27	16	34	35	46	22	31	14	20	18	10	13	4	14	4	1	0	0	0
AGCATAAAGTTCAACTGGGTTGGAC_ATCAGAAGTTCGAATCAAATTACGAA	1	0	0	0	0	0	0	0	0	0	0	0	0	0	0	0	0	0	0	0	0
TGTGTAACCCCCAAGTAAATTATAAG_ATCAGAAGTTCGAATCAAATTACGAA	29	3	1	1	2	2	16	2	3	3	4	5	3	1	3	2	0	1	0	0	0
ACATCAACTCACAACTCGCTTTTGTA_ATCAGAAGTTCGAATCAAATTACGAA	1	0	0	0	0	0	0	0	0	0	0	0	0	0	0	0	0	0	0	0	0
TAGTAAATATGCAAGTGTATTCTGTA_ATCAGAAGTTCGAATCAAATTACGAA	40	7	4	1	6	3	2	1	0	0	0	0	0	0	0	0	0	0	0	0	0
CAATAAATAGATAAGTCTATTCTGCC_ATCAGAAGTTCGAATCAAATTACGAA	1	0	0	0	0	0	0	0	0	0	0	0	0	0	0	0	0	0	0	0	0
CGGATAACATCTAATGGCATTAAGTA_ATCAGAAGTTCGAATCAAATTACGAA	88	8	18	6	10	19	26	15	21	8	18	12	10	4	8	5	2	1	1	0	1
ACTGCAAAAGTTAAATCCCTTTTCCC_ATCAGAAGTTCGAATCAAATTACGAA	149	28	46	10	31	16	36	12	49	24	23	10	12	9	17	5	3	0	0	0	0
ACTTTAAAAAGGAAGGACTTTAAACA_ATCAGAAGTTCGAATCAAATTACGAA	39	1	8	4	0	3	4	3	4	2	4	0	2	0	4	1	0	0	0	0	0
CAATCAAAAAATAATTAACTTGCTTG_ATCAGAAGTTCGAATCAAATTACGAA	105	2	13	6	20	10	42	10	26	22	12	11	6	2	15	1	0	0	0	0	0
TTTGAAAAATAAAAGTAATTTCTCTT_ATCAGAAGTTCGAATCAAATTACGAA	2	0	0	0	0	0	0	0	0	0	0	0	0	0	0	0	0	0	0	0	0
TAAGAAAGCGGGAATGCAGTTTCCTA_ATCAGAAGTTCGAATCAAATTACGAA	147	12	19	15	23	11	40	15	30	10	10	23	6	3	9	3	0	4	1	0	0
ATGCCAAACTGAAAAAGTTTTTTATT_ATCAGAAGTTCGAATCAAATTACGAA	13	0	1	0	0	0	0	1	0	0	2	1	1	0	2	1	0	0	0	0	0
ACCTCAAGGCTGAACAGTTTTGCCAT_ATCAGAAGTTCGAATCAAATTACGAA	241	30	44	26	28	42	60	33	45	39	14	30	29	40	48	30	18	15	2	5	2
GTCTAAAGCGATAATAGTGTTTAATG_ATCAGAAGTTCGAATCAAATTACGAA	43	5	9	5	8	3	9	5	5	2	2	4	5	1	1	4	4	3	0	1	0
TCACGAAAATCGAAGTCTCTTCATAG_ATCAGAAGTTCGAATCAAATTACGAA	101	15	30	12	35	31	68	34	30	23	39	35	31	25	34	26	6	7	2	2	4
CGATCAATCTCTAACTACTTTATCGT_ATCAGAAGTTCGAATCAAATTACGAA	177	25	40	19	27	22	57	21	27	21	15	3	8	7	9	3	2	1	1	0	0
TTAAAAAATATAAAGATTTTTTATGT_ATCAGAAGTTCGAATCAAATTACGAA	1	0	0	0	0	0	0	0	0	0	0	0	0	0	0	0	0	0	0	0	0
TGGATAACAGTCAATATTATTTATGA_ATCAGAAGTTCGAATCAAATTACGAA	1	0	0	0	0	0	0	0	0	0	0	0	0	0	0	0	0	0	0	0	0
GTTATAATAATTAAGATCGTTAACGG_ATCAGAAGTTCGAATCAAATTACGAA	26	3	10	3	11	12	14	4	5	9	8	3	3	2	1	2	0	0	0	0	0
ACAACAAATTTCAACTGTTTTCCGTT_ATCAGAAGTTCGAATCAAATTACGAA	61	8	8	6	16	17	28	10	16	12	9	11	10	4	0	3	2	1	0	0	0
ATGAAAACTATTAAGACTTTTTAACT_ATCAGAAGTTCGAATCAAATTACGAA	9	0	0	0	0	0	0	0	0	0	0	0	0	0	0	0	0	0	0	0	0
CACTTAAGCAGTAAGTTTTTTTTGTT_ATCAGAAGTTCGAATCAAATTACGAA	1	0	0	0	0	0	0	0	0	0	0	0	0	0	0	0	0	0	0	0	0
AGCCTAATGTGCAATTGGCTTGGTCT_ATCAGAAGTTCGAATCAAATTACGAA	132	14	31	15	17	16	17	21	22	8	14	8	13	6	1	0	0	0	0	1	0
CCAACAATGACGAACTCAGTTTTTGC_ATCAGAAGTTCGAATCAAATTACGAA	28	4	5	5	8	5	17	12	10	5	4	1	0	1	0	1	0	0	0	0	0
ATATTAAAATTAAATAACGTTTGATA_ATCAGAAGTTCGAATCAAATTACGAA	44	1	1	4	0	2	4	1	0	1	3	3	0	1	1	2	1	0	0	0	0
CGGGAAAGCGCGAATGTTCTTCCTTC_ATCAGAAGTTCGAATCAAATTACGAA	40	6	6	2	3	2	13	3	8	4	2	2	2	0	4	5	1	1	0	0	0
TCATGAATGCGTAACTGCATTTGCGT_ATCAGAAGTTCGAATCAAATTACGAA	7	4	5	2	6	3	2	1	3	0	1	2	1	1	0	3	0	0	0	0	0
AGCACAAGGCAGAATCCCGTTGTGTC_ATCAGAAGTTCGAATCAAATTACGAA	80	7	19	7	17	26	22	8	10	8	7	4	8	12	5	3	2	0	0	0	0
AACCAAAATTTGAAGCTGTTTCATCT_ATCAGAAGTTCGAATCAAATTACGAA	17	1	4	3	8	3	5	4	7	7	7	4	5	2	2	4	2	0	0	0	0
TTCGTAAACCCAAAGAGGCTTGTCCC_ATCAGAAGTTCGAATCAAATTACGAA	16	0	3	2	8	3	7	2	1	0	1	2	0	0	0	0	0	0	0	0	0
CTAACAATATACAAACTGATTTCAAT_ATCAGAAGTTCGAATCAAATTACGAA	8	1	2	2	1	1	2	0	0	0	1	1	0	0	0	0	0	0	0	0	0
AGGCAAACTAACAAGGTCTTTGTGGT_ATCAGAAGTTCGAATCAAATTACGAA	102	15	28	14	23	13	33	15	19	7	17	10	2	8	9	2	0	0	0	0	0
CTCGCAACCGTAAAAACAGTTTATAG_ATCAGAAGTTCGAATCAAATTACGAA	60	10	17	6	11	5	33	13	18	12	13	8	4	1	2	5	0	0	0	0	0
CGAAAAACAATTAATTTTGTTGCTAT_ATCAGAAGTTCGAATCAAATTACGAA	38	0	3	1	2	1	8	4	10	13	23	17	12	10	27	41	7	20	7	2	6
AATCTAATTTGTAAAGGGTTTTGCTA_ATCAGAAGTTCGAATCAAATTACGAA	1	0	0	0	0	0	0	0	0	0	0	0	0	0	0	0	0	0	0	0	0
GACGAAATACTTAAAAGCTTTGGAAT_ATCAGAAGTTCGAATCAAATTACGAA	31	6	6	4	12	5	26	6	8	11	3	2	3	3	1	1	2	0	0	0	0
GATGAAATCGTAAAGTAGGTTTGTTA_ATCAGAAGTTCGAATCAAATTACGAA	1	0	0	0	0	0	0	0	0	0	0	0	0	0	0	0	0	0	0	0	0
GCAATAATTTTTAAAAGGATTCAGTT_ATCAGAAGTTCGAATCAAATTACGAA	54	1	8	4	7	3	11	10	4	6	4	4	4	1	5	2	0	2	0	0	0
TTACTAATCTTGAAGTCGGTTTGCGA_ATCAGAAGTTCGAATCAAATTACGAA	3	0	0	0	0	0	0	0	0	0	0	0	0	0	0	0	0	0	0	0	0
TGGAGAACTACAAACTGGATTTGTCA_ATCAGAAGTTCGAATCAAATTACGAA	140	31	50	13	36	27	70	28	43	18	14	17	11	9	17	18	8	5	1	0	0
CGTAAAATATGCAAGCGTTTTCTTGT_ATCAGAAGTTCGAATCAAATTACGAA	22	2	3	3	2	1	3	1	0	0	0	0	0	0	0	0	0	0	0	0	0
CACTCAATATTTAAATGTATTCTTTT_ATCAGAAGTTCGAATCAAATTACGAA	7	0	0	0	0	0	1	0	0	0	0	0	0	0	0	0	0	0	0	0	0
TTGTCAATCTCCAATATATTTAATGG_ATCAGAAGTTCGAATCAAATTACGAA	1	0	0	0	0	0	0	0	0	0	0	0	0	0	0	0	0	0	0	0	0
AGGTAAATAAATAAGACGTTTGGTAT_ATCAGAAGTTCGAATCAAATTACGAA	73	3	12	10	8	6	21	7	14	11	19	18	11	7	20	41	18	18	6	2	15
ATGGGAACGGCCAATACATTTGGCCC_ATCAGAAGTTCGAATCAAATTACGAA	10	0	2	0	1	1	6	1	5	2	7	2	0	0	0	0	0	0	0	0	0
AAAGGAACAGCAAACGAATTTGTCGA_ATCAGAAGTTCGAATCAAATTACGAA	23	1	1	1	2	0	0	0	0	0	0	0	0	0	0	0	0	0	0	0	0
ACATAATCTTCGCTC_ATCAGAAGTTCGAATCAAATTACGAA	21	8	15	16	14	16	28	9	18	13	6	5	4	4	3	4	5	0	0	2	2
CTTACAACATACAAAACATTTTCACA_ATCAGAAGTTCGAATCAAATTACGAA	37	4	2	1	1	2	3	3	4	3	5	1	0	0	0	0	0	0	0	0	0
GGTCGAACCGGGAAACCGATTCGCAC_ATCAGAAGTTCGAATCAAATTACGAA	81	16	27	19	18	28	56	19	13	16	15	14	13	6	10	9	0	2	0	0	0
TGTAGAATTACCAAGGCTTTTTAGGG_ATCAGAAGTTCGAATCAAATTACGAA	1	0	0	0	0	0	0	0	0	0	0	0	0	0	0	0	0	0	0	0	0
AGCGTAATACCAAAGGTTTTTATAAA_ATCAGAAGTTCGAATCAAATTACGAA	3	0	0	0	0	0	3	0	0	2	0	0	0	0	0	1	0	0	0	0	0
CTACTAATGGGCAACCAGGTTTTTAT_ATCAGAAGTTCGAATCAAATTACGAA	25	1	4	2	6	4	26	11	10	14	23	30	19	21	95	68	28	28	5	5	15
AGTATAAGACGCAAGCGTGTTAACCC_ATCAGAAGTTCGAATCAAATTACGAA	39	4	6	1	4	6	13	8	6	7	7	6	12	6	15	9	0	1	0	0	0
ATGTTAAATTTAAAAATTTTTAGCAC_ATCAGAAGTTCGAATCAAATTACGAA	1	0	0	0	0	0	0	0	0	0	0	0	0	0	0	0	0	0	0	0	0
ATCATAAATGATAATATTCTTGCATG_ATCAGAAGTTCGAATCAAATTACGAA	142	16	26	11	23	15	23	9	18	14	16	17	10	4	8	3	2	0	0	0	0
ATAATAACAGTCAATCGTCTTTCAAT_ATCAGAAGTTCGAATCAAATTACGAA	18	2	5	0	3	1	4	2	1	2	1	3	0	1	8	5	1	2	0	2	0
ACAAAAAACGAAAATTTGGTTTCGAC_ATCAGAAGTTCGAATCAAATTACGAA	41	12	11	4	8	7	6	7	7	2	1	0	0	0	1	0	0	0	0	0	0
TGTTAAATCGTTAAATTGTTTAATGA_ATCAGAAGTTCGAATCAAATTACGAA	1	0	0	0	0	0	0	0	0	0	0	0	0	0	0	0	0	0	0	0	0
GACTAAAGAGGGAAGGCTAATTAGAGG_ATCAGAAGTTCGAATCAAATTACGAA	22	1	3	2	3	3	3	6	7	8	5	3	3	3	2	3	0	0	0	0	0
AGCAAAATTGAGAAATTATTTGGGGC_ATCAGAAGTTCGAATCAAATTACGAA	29	1	6	3	7	2	6	12	7	2	9	6	12	5	9	4	0	0	0	1	0
TCGCAAAGTAATAACAGGCTTTCTTC_ATCAGAAGTTCGAATCAAATTACGAA	6	0	0	0	0	1	1	0	0	0	0	0	0	0	0	0	0	0	0	0	0
AAGTGAACTCGGAAGGTCGTTAGCGT_ATCAGAAGTTCGAATCAAATTACGAA	78	11	19	7	19	24	21	17	20	11	14	7	8	3	3	4	2	0	0	0	0
TGGCGAACTTGGAATCCCGTTGGGAC_ATCAGAAGTTCGAATCAAATTACGAA	42	5	8	7	11	13	8	13	13	15	7	3	17	13	14	9	5	6	0	2	1
AAAGGAATATTAAAGGTAGTTTCAGA_ATCAGAAGTTCGAATCAAATTACGAA	1	0	0	0	0	0	0	0	0	0	0	0	0	0	0	0	0	0	0	0	0
ATCCCAAAGTCAAACTTAATTCTATG_ATCAGAAGTTCGAATCAAATTACGAA	21	5	9	5	8	2	10	5	5	7	0	3	2	0	3	0	0	0	0	0	0
TTCTAAACTTAGAACGGTGTTATTTA_ATCAGAAGTTCGAATCAAATTACGAA	19	1	3	1	1	3	4	2	2	3	1	1	0	0	0	5	0	0	0	0	0
ATGCCAAGTGAGAAAGAGCTTAATCT_ATCAGAAGTTCGAATCAAATTACGAA	58	2	2	3	4	2	5	0	1	0	0	0	0	0	0	0	0	0	0	0	0
TAGTAAAGGTCAAATAAGGTTAGGGG_ATCAGAAGTTCGAATCAAATTACGAA	96	10	21	14	23	26	34	17	9	15	18	7	5	7	7	11	3	1	1	0	0
AGCGAAATGCGCAACTTGGTTTAAAC_ATCAGAAGTTCGAATCAAATTACGAA	18	3	8	3	5	3	8	1	6	5	2	2	2	0	0	0	0	0	0	0	0
GTCTTAAAACTTAAAATTCTTTATCC_ATCAGAAGTTCGAATCAAATTACGAA	1	0	0	0	0	0	0	0	0	0	0	0	0	0	0	0	0	0	0	0	0
TGAAAAAAAGTGAAGTACCTTTTTGC_ATCAGAAGTTCGAATCAAATTACGAA	74	6	27	8	41	49	135	96	204	203	255	321	362	375	796	692	409	383	117	87	221
GACGCAATCATCAACGGGTTTTAGAC_ATCAGAAGTTCGAATCAAATTACGAA	97	11	20	13	23	18	30	22	12	14	8	11	9	7	3	3	1	0	0	0	0
GTATTAAAGCAGAAAGAATTTTCTCA_ATCAGAAGTTCGAATCAAATTACGAA	108	10	22	18	18	23	49	21	17	18	12	6	4	8	6	5	9	2	2	1	0
CCCCAAACGCGTAATATCCTTATATC_ATCAGAAGTTCGAATCAAATTACGAA	28	2	5	4	2	1	3	5	2	3	2	0	0	0	0	0	0	0	0	0	0
CAAGTAATCTCAAATGTCTTTTGTGC_ATCAGAAGTTCGAATCAAATTACGAA	11	1	1	0	0	0	0	0	0	0	0	0	0	0	0	0	0	0	0	0	0
CAAGTAATAACTAAATCGTTTTAGTG_ATCAGAAGTTCGAATCAAATTACGAA	33	5	7	5	16	17	36	32	47	35	19	16	26	30	40	40	21	14	9	5	9
ATACAAAACGTTAACGCGATTAACCT_ATCAGAAGTTCGAATCAAATTACGAA	119	15	17	6	14	13	14	13	21	12	17	11	7	11	4	3	1	1	0	2	0
AATGTAAGCAGGAATTATTTTTTATG_ATCAGAAGTTCGAATCAAATTACGAA	66	4	5	1	5	8	6	1	2	0	2	3	3	1	5	1	0	0	0	0	0
TATCGAAATATAAATGGGTTTCGTGC_ATCAGAAGTTCGAATCAAATTACGAA	45	7	13	5	8	9	17	12	6	3	1	4	4	1	6	1	0	2	0	0	0
CAGGTAATATATAACGTGTTTATCTA_ATCAGAAGTTCGAATCAAATTACGAA	30	1	5	1	1	1	1	6	2	0	2	3	0	0	1	2	0	1	0	0	1
CATTCAAGACCAAACAGATTTTAAGC_ATCAGAAGTTCGAATCAAATTACGAA	20	6	11	3	4	9	16	9	7	7	8	3	5	1	0	0	0	0	0	0	0
TTGAATATATTAAACTAAGTTAAATC_ATCAGAAGTTCGAATCAAATTACGAA	1	0	0	0	0	0	0	0	0	0	0	0	0	0	0	0	0	0	0	0	0
AGTGAAAATTCAAAAAGAGTTAATAT_ATCAGAAGTTCGAATCAAATTACGAA	24	1	0	2	0	0	1	1	0	1	0	1	1	0	2	0	0	0	0	0	0
AATAAAATATTGAAAACATTTAACGG_ATCAGAAGTTCGAATCAAATTACGAA	34	5	2	1	5	1	12	2	1	7	3	1	4	0	1	3	1	7	0	0	2
AGGCCAAGTATCAAGGTGTTTCATAC_ATCAGAAGTTCGAATCAAATTACGAA	34	3	9	5	0	4	5	6	2	1	2	1	1	0	0	0	0	0	0	0	0
ATTAGAAAAAAGAATCGCATTTGTCA_ATCAGAAGTTCGAATCAAATTACGAA	1	0	0	0	0	0	0	0	0	0	0	0	0	0	0	0	0	0	0	0	0
AGGCCAAGCCTAAACAATTTTTGATA_ATCAGAAGTTCGAATCAAATTACGAA	88	6	16	8	7	11	17	5	8	4	7	3	5	3	5	5	0	0	0	0	0
CATGCAACTATGAAAGCATTTCTCGC_ATCAGAAGTTCGAATCAAATTACGAA	65	11	8	1	3	6	10	1	9	9	9	13	7	2	0	1	0	0	0	0	0
CAATAAATAATCAAAACAATTCTTAC_ATCAGAAGTTCGAATCAAATTACGAA	42	3	7	3	9	2	30	11	8	8	3	3	3	13	10	3	2	0	0	0	0
TTTACAAAAGAGAAGCTTGTTTCGCT_ATCAGAAGTTCGAATCAAATTACGAA	11	0	2	2	2	3	5	3	2	1	1	1	4	0	3	0	0	1	0	0	0
TAAGTAAATTTAAAAGAACTTCTTGA_ATCAGAAGTTCGAATCAAATTACGAA	1	0	0	0	0	0	0	0	0	0	0	0	0	0	0	0	0	0	0	0	0
TCGGTACCACGAAACTAGGTTCAGTG_ATCAGAAGTTCGAATCAAATTACGAA	84	8	23	10	17	16	15	8	13	5	5	9	9	7	2	1	3	0	0	0	0
CACGAAAAATTTAACTATATTATTAG_ATCAGAAGTTCGAATCAAATTACGAA	1	0	0	0	0	0	0	0	0	0	0	0	0	0	0	0	0	0	0	0	0
AAGCAAAACTGTAAGGAGGTTGTTTT_ATCAGAAGTTCGAATCAAATTACGAA	27	1	3	0	5	8	13	9	8	5	4	6	8	1	10	8	3	8	1	0	0
CGGTCAAAAGAAAATATTTTTTGACG_ATCAGAAGTTCGAATCAAATTACGAA	81	5	10	5	13	12	21	13	28	15	19	12	9	4	8	2	4	1	0	1	0
AAAGCAAACGTTAAATGTTTTTGATC_ATCAGAAGTTCGAATCAAATTACGAA	1	0	0	0	0	0	0	0	0	0	0	0	0	0	0	0	0	0	0	0	0
GCATCAATATATAATAATCTTACGGT_ATCAGAAGTTCGAATCAAATTACGAA	93	3	6	8	4	5	14	6	0	2	14	4	2	2	1	1	2	1	1	1	0
AAGCTAAAAGTCAAACAATTTATTAA_ATCAGAAGTTCGAATCAAATTACGAA	48	1	6	2	0	2	10	2	0	2	1	4	0	0	2	0	0	0	0	0	0
CCAATAAAGGCCAATTATATTGACCA_ATCAGAAGTTCGAATCAAATTACGAA	20	5	0	0	3	4	7	1	0	1	2	1	3	2	0	3	0	0	0	0	0
ACGCCAAACGCGAAGGCGGTTGGACG_ATCAGAAGTTCGAATCAAATTACGAA	179	34	43	23	57	38	45	53	46	32	14	19	15	20	35	13	4	9	1	1	1
TAATCAAATCGAAATTTTTTTTACGT_ATCAGAAGTTCGAATCAAATTACGAA	15	0	0	0	0	0	0	0	0	0	0	0	0	0	0	0	0	0	0	0	0
TGTTGATCGCCATAGCTGGTTCCGTA_ATCAGAAGTTCGAATCAAATTACGAA	1	0	0	0	0	0	0	0	0	0	0	0	0	0	0	0	0	0	0	0	0
TAACAAACTGGAAATGGGATTTGCGT_ATCAGAAGTTCGAATCAAATTACGAA	6	0	0	0	0	0	0	0	0	0	0	0	0	0	0	0	0	0	0	0	0
GACTAAAGTCTTAGTGTTTTGATAA_ATCAGAAGTTCGAATCAAATTACGAA	46	12	12	4	14	16	22	15	13	7	15	12	10	5	12	9	2	2	1	0	0
ACAACAAGAGGTAATAAAGTTTGGGA_ATCAGAAGTTCGAATCAAATTACGAA	87	4	19	10	18	17	27	5	7	2	4	0	7	3	7	0	0	0	0	0	0
GAATCAACATGCAAGCATTTTAACGT_ATCAGAAGTTCGAATCAAATTACGAA	8	0	2	1	1	2	0	0	0	0	0	0	0	0	0	0	0	0	0	0	0
GGCCGAAAAACCAACGGGGTTCCCTG_ATCAGAAGTTCGAATCAAATTACGAA	98	6	22	20	23	19	38	23	12	15	18	1	4	2	5	4	1	2	0	0	0
TATTAAATACGAAACTAATTTCCTCA_ATCAGAAGTTCGAATCAAATTACGAA	160	7	21	14	15	18	26	12	15	6	5	10	6	1	2	5	1	0	0	0	0
CCAATAAAGTCTAAGGTACTTGGCAG_ATCAGAAGTTCGAATCAAATTACGAA	46	6	5	3	7	8	11	5	2	7	0	2	4	1	10	2	2	0	1	0	0
ACAAGAAAAAAAAATACCTTTAATGC_ATCAGAAGTTCGAATCAAATTACGAA	1	0	0	0	0	0	0	0	0	0	0	0	0	0	0	1	0	0	0	0	0
TTTCCAAAAGTGAACATTGTTTAGCG_ATCAGAAGTTCGAATCAAATTACGAA	65	9	13	6	21	6	12	4	18	6	15	3	4	6	3	3	1	1	0	0	0
TTTTAAAAATACAACATCGTTCTGTC_ATCAGAAGTTCGAATCAAATTACGAA	52	11	11	2	10	4	11	3	2	1	2	0	0	0	2	0	0	0	0	0	0
AAAATAAAAATAAAACTGATTTGGAT_ATCAGAAGTTCGAATCAAATTACGAA	23	0	1	0	0	1	0	0	0	1	0	1	0	0	0	0	0	0	0	0	0
GTTAGTATGGCTAACTGTTTTTTTTC_ATCAGAAGTTCGAATCAAATTACGAA	1	0	0	0	0	0	0	0	0	0	0	0	0	0	0	0	0	0	0	0	0
TAAAAAATGAAGAAGTACTTTATCTC_ATCAGAAGTTCGAATCAAATTACGAA	1	0	0	0	0	0	0	0	0	0	0	0	0	0	0	0	0	0	0	0	0
TAGAAAACACGAAAGGCTCTTGGCGC_ATCAGAAGTTCGAATCAAATTACGAA	165	13	25	24	38	33	50	27	21	16	17	15	15	9	5	2	1	0	0	0	0
CTTCAAATTTCTAATAATGTTTAACT_ATCAGAAGTTCGAATCAAATTACGAA	1	0	0	0	0	0	0	0	0	0	0	0	0	0	0	0	0	0	0	0	0
CCCCCAAATACGAATTTCTTTCGCCA_ATCAGAAGTTCGAATCAAATTACGAA	74	5	23	11	6	6	14	5	6	7	4	2	4	3	1	4	2	1	2	0	0
ACTATAAATAGAAAACAAATTTGTGT_ATCAGAAGTTCGAATCAAATTACGAA	26	1	0	6	4	7	21	12	12	14	19	23	17	25	50	52	11	18	3	1	2
CATCCAACAATCAATTTGGTTTTTCC_ATCAGAAGTTCGAATCAAATTACGAA	1	0	0	0	0	0	0	0	0	0	0	0	0	0	0	0	0	0	0	0	0
CATGCAAACGCAAATTTTTTTATTTC_ATCAGAAGTTCGAATCAAATTACGAA	5	0	1	0	0	0	1	0	0	0	0	0	0	0	0	0	0	0	0	0	0
AGCTCAAGTAGAAAACATTTTCCTCC_ATCAGAAGTTCGAATCAAATTACGAA	32	4	6	3	3	2	4	1	2	3	1	2	0	2	4	1	0	0	0	0	0
CTTCAAACGCTGAAGCTTGTTCTACA_ATCAGAAGTTCGAATCAAATTACGAA	1	0	0	0	0	0	0	0	0	0	0	0	0	0	0	0	0	0	0	0	0
ACTTCAACGGCTAAGGGAATTCGGGC_ATCAGAAGTTCGAATCAAATTACGAA	103	15	11	8	10	16	15	7	8	6	7	0	3	3	4	0	0	0	0	0	0
GCGCTAAAGTGAAATAGTATTAGGTC_ATCAGAAGTTCGAATCAAATTACGAA	1	0	0	0	0	0	0	0	0	0	0	0	0	0	0	0	0	0	0	0	0
TCAGTAAAAGATAAACAAATTAATAT_ATCAGAAGTTCGAATCAAATTACGAA	3	0	0	0	0	0	0	0	0	0	0	0	0	0	0	0	0	0	0	0	0
CGATTAATCTATAACTTGGTTGGAGA_ATCAGAAGTTCGAATCAAATTACGAA	1	0	0	0	0	0	0	0	0	0	0	0	0	0	0	0	0	0	0	0	0
TGGGCAATATTAAAAGTTATTAGTAC_ATCAGAAGTTCGAATCAAATTACGAA	3	0	1	0	0	0	0	0	0	0	0	0	1	0	0	1	0	0	0	0	0
AAGCTAATTAGGAAAATTTTTACATT_ATCAGAAGTTCGAATCAAATTACGAA	6	0	0	0	0	0	0	0	0	0	0	0	0	0	0	0	0	0	0	0	0
TATGTAAAACTAAACCTTTTTGCCAT_ATCAGAAGTTCGAATCAAATTACGAA	34	7	2	1	0	0	5	7	3	2	2	2	5	2	4	2	2	1	1	0	0
GAAGAAAAACACAACGATTTTTTCTT_ATCAGAAGTTCGAATCAAATTACGAA	13	1	4	0	3	4	12	1	2	1	1	0	1	0	1	1	0	0	0	0	0
TGCAAAAATAGTAATGCCGTTTAAGT_ATCAGAAGTTCGAATCAAATTACGAA	29	0	8	1	2	0	4	0	3	2	2	1	0	0	1	0	0	0	0	0	0
TTAACAAAACATAATTCTGTTACACC_ATCAGAAGTTCGAATCAAATTACGAA	27	2	4	1	7	4	8	2	6	2	4	1	0	0	2	0	0	0	0	0	0
TTAAAAATATGGAAGGCGTTTTCTAT_ATCAGAAGTTCGAATCAAATTACGAA	38	3	2	0	3	1	14	7	9	4	1	10	5	5	5	3	0	1	0	0	0
GGTAGAAGGAGGAAGGAGGTTTGGGA_ATCAGAAGTTCGAATCAAATTACGAA	202	41	36	24	35	39	66	34	55	63	45	54	69	40	50	53	16	19	3	3	2
TATTGAAAACCAAAAGACATTTGCAC_ATCAGAAGTTCGAATCAAATTACGAA	24	1	1	2	2	1	1	1	3	1	2	0	3	0	1	0	0	0	0	0	0
CGTCCAAGAGCGAAGTATCTTTTTCA_ATCAGAAGTTCGAATCAAATTACGAA	32	4	8	3	8	4	21	13	11	7	6	8	9	4	3	3	0	0	0	0	0
ATGAGAAACCTTAAGCAATTTGGGAG_ATCAGAAGTTCGAATCAAATTACGAA	73	5	10	7	8	16	16	5	6	5	8	10	5	5	10	2	2	4	2	0	2
GTTGAAATCAGCAATATATTTAATTC_ATCAGAAGTTCGAATCAAATTACGAA	1	0	0	0	0	0	0	0	0	0	0	0	0	0	0	0	0	0	0	0	0
AATACAACTACGAAGCTAATTAGTTG_ATCAGAAGTTCGAATCAAATTACGAA	33	3	1	0	0	0	0	0	0	0	0	0	0	0	0	0	0	0	0	0	0
TCGTCAACATATAATGATGTTAAGAA_ATCAGAAGTTCGAATCAAATTACGAA	9	2	1	0	1	0	0	0	0	0	0	0	0	0	0	0	0	0	0	0	0
TAGGAAATCTGGAAGAGGATTTAAGT_ATCAGAAGTTCGAATCAAATTACGAA	1	0	0	0	0	0	0	0	0	0	0	0	0	0	0	0	0	0	0	0	0
ATGGTAAATCCTAAAAGGGTTCGCCA_ATCAGAAGTTCGAATCAAATTACGAA	12	0	1	3	0	0	1	2	0	0	0	0	0	0	0	0	0	0	0	0	0
TCTTGTACGGAGTATGAGGTTTCGAA_ATCAGAAGTTCGAATCAAATTACGAA	1	0	0	0	0	0	0	0	0	0	0	0	0	0	0	0	0	0	0	0	0
CTTACAAAAGGCAAGAGATTTTACG_ATCAGAAGTTCGAATCAAATTACGAA	68	7	8	4	9	10	26	13	37	22	19	37	40	29	64	58	25	27	9	5	6
ATACCAATCTTTAACTATTTTCGTAT_ATCAGAAGTTCGAATCAAATTACGAA	1	0	0	0	0	0	0	0	0	0	0	0	0	0	0	0	0	0	0	0	0
GTTATAATCAATAATTGGTTTTTATG_ATCAGAAGTTCGAATCAAATTACGAA	34	1	8	6	0	6	10	2	1	6	6	5	2	1	8	3	3	0	0	0	0
GAGACAACCGGGAAGGGGATTGAAGA_ATCAGAAGTTCGAATCAAATTACGAA	17	2	0	1	1	2	6	3	12	1	6	1	2	3	2	1	0	0	0	0	0
GAAATAATTCAGAAGCGTGTTTATAC_ATCAGAAGTTCGAATCAAATTACGAA	32	0	4	0	0	0	0	0	2	0	0	0	0	0	0	0	0	0	0	0	0
TTGGTAAATATTAATGAATTTCTCGC_ATCAGAAGTTCGAATCAAATTACGAA	12	3	2	1	3	1	9	2	5	2	2	2	1	0	1	0	0	1	1	0	0
CTTTAAACCGAGAATAGAGTTTCCCG_ATCAGAAGTTCGAATCAAATTACGAA	22	1	1	0	2	3	4	0	0	0	2	1	0	0	0	0	0	0	0	0	0
CCTACAACCAAAAGGAGATTTGCGA_ATCAGAAGTTCGAATCAAATTACGAA	1	0	0	0	0	0	1	0	0	0	0	0	0	0	0	0	0	0	0	0	0
TATAGAAGTATTAAGTGAATTAGGCT_ATCAGAAGTTCGAATCAAATTACGAA	1	0	0	0	0	0	0	0	0	0	0	0	0	0	0	0	0	0	0	0	0
ATGGCAAGTCTCAACAGTGTTTTCTT_ATCAGAAGTTCGAATCAAATTACGAA	1	0	0	0	0	0	0	0	0	0	0	0	0	0	0	0	0	0	0	0	0
AATTAAATAAGGAAGAGATTTACAAT_ATCAGAAGTTCGAATCAAATTACGAA	1	0	0	0	0	0	0	0	0	0	0	0	0	0	0	0	0	0	0	0	0
CGATAAATACGGAAATACCTTTGGCC_ATCAGAAGTTCGAATCAAATTACGAA	1	0	0	0	0	0	0	0	0	0	0	0	0	0	0	0	0	0	0	0	0
TTTCGAAATTGGAACGAGTTTGTTTT_ATCAGAAGTTCGAATCAAATTACGAA	13	0	2	1	3	3	8	3	2	5	7	1	0	1	0	0	0	0	0	1	0
TTCTCAATCAGTAATTATTTTAAACT_ATCAGAAGTTCGAATCAAATTACGAA	11	0	0	0	1	0	2	0	0	0	0	1	0	0	3	1	0	0	0	0	0
CTAGAAACTATTAAAAAAGTTCAGAG_ATCAGAAGTTCGAATCAAATTACGAA	1	0	0	0	0	0	0	0	0	0	0	0	0	0	0	0	0	0	0	0	0
TGTGTAAAGAAAAACGTCTTTGAGCT_ATCAGAAGTTCGAATCAAATTACGAA	64	3	13	2	10	3	7	5	3	5	2	8	2	2	3	0	1	0	1	0	0
TCCGAAACGTGTAATAGGGTTGATAC_ATCAGAAGTTCGAATCAAATTACGAA	92	10	27	13	29	34	34	38	26	21	26	13	12	10	5	9	1	2	0	0	0
CAGTTAAGAAGAAAGCTGTTTGTTCG_ATCAGAAGTTCGAATCAAATTACGAA	1	0	0	0	0	0	0	0	0	0	0	0	0	0	0	0	0	0	0	0	0
CCTCCAAGTTACAAACATTTTATTTA_ATCAGAAGTTCGAATCAAATTACGAA	18	0	0	0	0	0	0	0	0	0	0	0	0	0	0	0	0	0	0	0	0
CTGATAAACTTGAAAAACATTATCGG_ATCAGAAGTTCGAATCAAATTACGAA	69	2	7	7	7	9	10	4	11	8	5	7	3	3	11	2	2	0	1	2	0
TACTCAATCATAAACTAGTTTATCCC_ATCAGAAGTTCGAATCAAATTACGAA	13	0	1	2	7	3	2	0	0	0	0	0	0	0	0	0	0	0	0	0	0
TACTAAACTGCTAAGACGTTTTTGTT_ATCAGAAGTTCGAATCAAATTACGAA	57	8	6	7	10	7	18	7	8	3	10	16	3	3	1	3	0	0	1	1	0
TAAAAAACTGGCAAGTACGTTGTGTC_ATCAGAAGTTCGAATCAAATTACGAA	88	12	19	14	14	13	13	20	16	5	6	2	1	2	0	0	0	0	0	0	0
TTACCAATGTATAACAGGATTAAGGC_ATCAGAAGTTCGAATCAAATTACGAA	150	24	34	20	30	28	21	14	22	9	18	13	4	4	3	1	0	0	0	0	0
TAGTCAATAGGGAAGCCGTTTTGGCC_ATCAGAAGTTCGAATCAAATTACGAA	73	13	26	11	43	42	77	58	94	85	86	112	148	142	198	237	146	135	55	36	67
CAGTTAAATGCGAATGACGTTTAGTG_ATCAGAAGTTCGAATCAAATTACGAA	125	12	23	11	20	11	11	6	12	3	7	10	14	4	6	2	4	0	0	0	0
ATCGAAATACTAAAATCTTTTTATGT_ATCAGAAGTTCGAATCAAATTACGAA	25	1	3	1	2	0	6	2	0	1	4	3	1	0	1	3	0	0	0	0	0
ACCGTAACTCGAAATAAATTTCTCAT_ATCAGAAGTTCGAATCAAATTACGAA	137	8	12	10	12	7	13	4	6	4	3	2	1	1	5	5	0	0	0	0	0
ATTCAAAATTCAAACATGTTTATCTA_ATCAGAAGTTCGAATCAAATTACGAA	1	0	0	0	0	0	0	0	0	0	0	0	0	0	0	0	0	0	0	0	0
GTATTAAAGTACAAGCTAGTTAATGC_ATCAGAAGTTCGAATCAAATTACGAA	171	19	47	29	60	55	53	25	28	27	27	18	33	13	17	6	4	1	1	0	1
GAGTAAAAGCGTAATTTCATTATCCT_ATCAGAAGTTCGAATCAAATTACGAA	1	0	0	0	0	0	0	0	0	0	0	0	0	0	0	0	0	0	0	0	0
TGGATAATCCATAATTGATTTGATGA_ATCAGAAGTTCGAATCAAATTACGAA	1	0	0	0	0	0	0	0	0	0	0	0	0	0	0	0	0	0	0	0	0
GTGGTAACTCATAATGACTTTATCTA_ATCAGAAGTTCGAATCAAATTACGAA	6	0	2	0	0	0	0	0	0	0	0	0	0	0	0	0	0	0	0	0	0
ACGTCAAATCATAATTTGGTTAGGTA_ATCAGAAGTTCGAATCAAATTACGAA	30	6	7	2	5	3	13	4	3	1	3	0	1	0	0	0	0	0	0	0	0
CCTCAAATTATAAAGTGTGTTCTTCG_ATCAGAAGTTCGAATCAAATTACGAA	119	17	5	9	12	12	17	11	11	4	9	7	8	4	2	4	2	3	1	1	0
CTTAGAAGCCGTAACAGTATTTATTT_ATCAGAAGTTCGAATCAAATTACGAA	13	0	2	0	0	0	4	0	1	0	0	4	1	1	2	1	1	0	0	1	0
CTAAAAAAATATAAGAGGTTTTTTTT_ATCAGAAGTTCGAATCAAATTACGAA	1	0	0	0	0	0	0	0	0	0	0	0	0	0	0	0	0	0	0	0	0
CCGGAAAGCCGCAACAGAATTGCAAC_ATCAGAAGTTCGAATCAAATTACGAA	29	0	2	2	1	1	5	0	0	0	0	0	0	0	0	0	0	0	0	0	0
TCCACAAGCGGAAAGTTGCTTACGGC_ATCAGAAGTTCGAATCAAATTACGAA	60	9	8	7	9	3	16	8	8	9	9	1	5	3	6	2	2	0	0	0	0
ATATTAACTATTAAGCGGTTTGATTA_ATCAGAAGTTCGAATCAAATTACGAA	84	5	13	8	9	10	28	10	11	8	9	8	9	2	2	4	0	0	0	0	0
AACGTAATACGTAAAGTTATTTGTAA_ATCAGAAGTTCGAATCAAATTACGAA	186	21	28	15	18	33	42	21	25	16	21	16	7	6	23	10	3	1	1	0	0
ACATGAATATTTAATATTATTAGTTC_ATCAGAAGTTCGAATCAAATTACGAA	2	0	0	0	0	0	0	0	0	0	0	0	0	0	0	0	0	0	0	0	0
GGCCAAATCTCAAAACATATTGTTCA_ATCAGAAGTTCGAATCAAATTACGAA	31	7	10	5	8	9	3	0	1	1	0	0	0	0	0	0	0	0	0	0	0
TGACCAATATCTATCATATTATGAT_ATCAGAAGTTCGAATCAAATTACGAA	5	3	1	1	3	2	1	1	0	0	0	0	0	0	0	0	0	1	0	0	0
CTCCGAATTGTAAATAAGCTTCGAGG_ATCAGAAGTTCGAATCAAATTACGAA	1	0	0	0	0	0	0	0	0	0	0	0	0	0	0	0	0	0	0	0	0
CATATAATAGGGAAATGCGTTAAGCG_ATCAGAAGTTCGAATCAAATTACGAA	1	0	0	0	0	0	0	0	0	0	0	0	0	0	0	0	0	0	0	0	0
TCTGGAACCTGAAAGGCGGTTCGGGG_ATCAGAAGTTCGAATCAAATTACGAA	12	1	1	1	4	1	5	6	7	1	0	5	2	0	0	5	1	0	0	1	0
CTGCAAATTGACAAGTGAGTTGGACT_ATCAGAAGTTCGAATCAAATTACGAA	34	1	3	1	3	2	3	2	1	0	0	0	0	0	0	0	0	0	0	0	0
ATGATAAGCAGGAATTTTATTAGCCT_ATCAGAAGTTCGAATCAAATTACGAA	82	7	18	7	11	9	16	8	4	5	6	3	2	0	0	0	0	0	0	0	0
ACACAAAGATAGAATATGATTTATCT_ATCAGAAGTTCGAATCAAATTACGAA	1	0	0	0	0	0	0	0	0	0	0	0	0	0	0	0	0	0	0	0	0
AGAACAATCAGCAACGTTTTTATATC_ATCAGAAGTTCGAATCAAATTACGAA	59	9	4	2	5	8	15	9	16	7	7	12	9	2	8	2	1	0	0	0	0
TTGCAAATACGGAAAATATTTGCACC_ATCAGAAGTTCGAATCAAATTACGAA	36	2	12	8	12	7	10	5	7	3	6	3	2	3	0	0	1	4	0	0	0
CCCCTAATCGGAAAAACGCTTGATTC_ATCAGAAGTTCGAATCAAATTACGAA	1	0	0	0	0	0	0	0	0	0	0	0	0	0	0	0	0	0	0	0	0
GCATCAAAATAGAACTACGTTAATGG_ATCAGAAGTTCGAATCAAATTACGAA	37	4	7	1	7	1	10	3	5	5	4	4	2	1	0	0	0	0	0	0	0
TCAAAAAGGGCGAAAGGGCTTTGTGT_ATCAGAAGTTCGAATCAAATTACGAA	225	25	46	19	61	43	64	42	53	58	42	43	43	40	40	34	16	16	1	4	2
TCCGGAACCGCTAAAGTACTTAGTAT_ATCAGAAGTTCGAATCAAATTACGAA	1	1	2	0	0	0	0	0	0	0	0	0	0	0	0	0	0	0	0	0	0
TTAGTAAACTAAAAGTAGATTTTTTC_ATCAGAAGTTCGAATCAAATTACGAA	2	0	0	0	0	0	2	1	1	0	0	1	0	0	0	0	0	0	0	0	0
ATCGTAACCTCTAAATATATTTGAGG_ATCAGAAGTTCGAATCAAATTACGAA	44	2	11	2	7	5	12	3	7	6	3	10	4	3	4	1	1	0	1	0	0
TCCCAAAACGGGAAACTATTTTACTA_ATCAGAAGTTCGAATCAAATTACGAA	35	0	2	1	0	0	0	0	0	0	0	0	0	0	0	0	0	0	0	0	0
TCATTAAAAATTAATCTGTTTTATAT_ATCAGAAGTTCGAATCAAATTACGAA	3	0	0	0	0	0	0	0	0	0	0	0	0	0	0	0	0	0	0	0	0
ACATAAAAGATCAAAGTTCTTAGTGT_ATCAGAAGTTCGAATCAAATTACGAA	46	5	7	2	3	1	5	3	7	5	2	0	0	0	1	4	1	2	1	0	1
ACACTAAACAGTAATAGGATTATGAG_ATCAGAAGTTCGAATCAAATTACGAA	34	7	6	6	13	11	13	8	6	10	7	10	6	4	13	8	7	0	2	1	0
TTTAAAATATTAAATTTGTTTAACAG_ATCAGAAGTTCGAATCAAATTACGAA	1	0	0	0	0	0	0	0	0	0	0	0	0	0	0	0	0	0	0	0	0
TAATTAACGGCCAAGATTTTTTATTT_ATCAGAAGTTCGAATCAAATTACGAA	15	1	1	0	0	2	4	1	0	1	2	3	1	2	4	12	0	6	0	0	0
GCATTAAAATTGAAGGGGCTTGAACG_ATCAGAAGTTCGAATCAAATTACGAA	54	7	24	9	17	14	20	16	15	11	5	6	17	7	12	4	2	2	1	0	2
ATATGAAAGTACAAGGACGTTGCGAT_ATCAGAAGTTCGAATCAAATTACGAA	95	15	29	12	25	16	40	20	21	16	13	5	13	8	9	13	4	3	2	0	2
CATATAATACAGAAAAATGTTGCGCT_ATCAGAAGTTCGAATCAAATTACGAA	25	3	1	0	1	3	0	0	0	0	0	0	0	0	0	0	0	0	0	0	0
AAATTAAAGTCTAAGATTTTTCCTGG_ATCAGAAGTTCGAATCAAATTACGAA	11	0	1	0	1	1	3	2	2	0	0	0	0	0	0	0	0	0	0	0	0
AGGACAAGTTATAATCTGTTTGAGGG_ATCAGAAGTTCGAATCAAATTACGAA	26	10	9	4	6	3	5	3	2	1	5	2	4	5	2	0	0	1	0	0	0
GTGTTACCCCTAAGTACTTTTAAAA_ATCAGAAGTTCGAATCAAATTACGAA	1	0	0	0	0	0	0	0	0	0	0	0	0	0	0	0	0	0	0	0	0
CCTCGAAGCAGGAAGCGTTTTTGAAA_ATCAGAAGTTCGAATCAAATTACGAA	1	0	0	0	0	0	0	0	0	0	0	0	0	0	0	0	0	0	0	0	0
AACTAAAGTTAAAAAGCCGTTAAACG_ATCAGAAGTTCGAATCAAATTACGAA	14	1	2	1	1	0	13	3	3	0	9	2	2	1	6	4	0	0	0	0	0
CGTGAAAAGCAAAATCGGGTTGGACG_ATCAGAAGTTCGAATCAAATTACGAA	46	6	5	2	7	6	1	3	6	2	2	5	0	1	2	0	0	0	0	0	0
TGGTGAAACTGAAATGAAATTGAGTA_ATCAGAAGTTCGAATCAAATTACGAA	62	2	8	5	3	4	6	2	5	2	0	1	1	0	0	0	1	0	0	0	0
AGTTGAATATGTAACGATCTTGGAAG_ATCAGAAGTTCGAATCAAATTACGAA	117	16	14	11	19	6	11	11	13	0	6	7	5	4	7	4	0	2	1	0	0
ATTGAAATCTTTAATATCGTTGATAT_ATCAGAAGTTCGAATCAAATTACGAA	5	0	0	1	0	0	0	0	0	0	0	0	0	0	0	0	0	0	0	0	0
ATTGCAATATACAAGTCATTTAGTGT_ATCAGAAGTTCGAATCAAATTACGAA	28	8	3	5	8	6	5	2	2	0	1	0	1	0	0	0	0	0	0	0	0
TTGGGAAGGGAGAATGAGTTTGTGAA_ATCAGAAGTTCGAATCAAATTACGAA	23	9	2	5	4	3	6	1	4	1	3	5	0	0	1	2	0	0	0	0	0
TCAGTAATCTGGAAGGTCGTTTTAAT_ATCAGAAGTTCGAATCAAATTACGAA	7	1	0	2	0	1	0	0	0	0	0	0	0	0	0	0	0	0	0	0	0
AACTAAATAATAAAGTGCATTTTTTT_ATCAGAAGTTCGAATCAAATTACGAA	1	0	0	0	0	0	0	0	0	0	0	0	0	0	0	0	0	0	0	0	0
TACAGAAGTGTCAAGATTATTTTGAA_ATCAGAAGTTCGAATCAAATTACGAA	92	5	10	7	2	8	18	8	13	6	4	5	2	5	4	1	0	0	0	0	0
AACTAAAGCGTAAATGTGATTGCATA_ATCAGAAGTTCGAATCAAATTACGAA	60	4	12	2	5	9	16	10	13	11	13	8	8	6	10	11	2	2	1	2	2
AGCGGAAATAAGAATCTATTTATCAA_ATCAGAAGTTCGAATCAAATTACGAA	69	0	7	2	4	1	2	1	1	1	3	0	0	2	0	0	1	0	0	0	0
AATACAATGAGGAAAATAATTTTTTA_ATCAGAAGTTCGAATCAAATTACGAA	13	0	1	2	0	0	1	0	0	0	0	4	0	0	1	0	0	0	0	0	0
CATCCAATAGAGAAATACTTTCATAC_ATCAGAAGTTCGAATCAAATTACGAA	268	12	27	14	35	43	51	25	45	34	20	23	14	13	19	11	3	2	2	2	0
AATTTAAGGTACAACCTTCTTTCAAA_ATCAGAAGTTCGAATCAAATTACGAA	48	2	4	0	4	1	5	10	6	5	4	16	7	6	8	3	1	2	4	0	4
GCGTGAATAAAAAAGCAATTTTATCC_ATCAGAAGTTCGAATCAAATTACGAA	8	2	6	3	1	5	6	3	1	0	0	2	2	1	0	2	2	0	0	0	0
CTCGCAATCAGAAAGTTACTTATAAC_ATCAGAAGTTCGAATCAAATTACGAA	179	13	24	7	25	14	32	11	17	18	11	14	12	5	6	5	2	3	1	1	0
ATCCAAAGCATAAAGGGCGTTTTATG_ATCAGAAGTTCGAATCAAATTACGAA	21	2	4	2	6	5	0	2	7	3	0	0	0	0	0	0	0	0	0	0	0
GGAATAAAGCTTAAGCCGTTTGAAGA_ATCAGAAGTTCGAATCAAATTACGAA	2	0	0	0	0	0	1	0	0	0	0	1	0	1	0	0	0	0	0	0	0
CTATGAAAATTCAACAAGTTTGAGTC_ATCAGAAGTTCGAATCAAATTACGAA	39	4	2	2	1	0	5	0	0	0	0	0	0	0	2	0	0	0	0	0	0
ATATGAACGTCTAACGGTATTTATTT_ATCAGAAGTTCGAATCAAATTACGAA	139	11	13	8	14	16	40	16	8	15	14	17	4	10	12	19	8	3	0	1	0
GACAAAATAGTGAAGTTCTTTGAGGT_ATCAGAAGTTCGAATCAAATTACGAA	9	1	0	1	0	0	0	0	0	0	0	0	0	0	0	0	0	0	0	0	0
TGTGTAAAATGCAAAACGTTTGAATA_ATCAGAAGTTCGAATCAAATTACGAA	44	8	12	6	15	9	22	13	12	10	3	7	7	7	12	7	1	2	1	0	0
GCAGAAAGCGCCAAAGAGATTGCTTC_ATCAGAAGTTCGAATCAAATTACGAA	46	6	9	13	11	7	11	5	10	7	5	1	2	0	1	0	0	0	0	0	0
AATTAAACTTCTAACTTGGTTTTTAG_ATCAGAAGTTCGAATCAAATTACGAA	57	5	9	2	0	5	11	4	7	1	1	0	0	0	1	0	0	0	0	0	0
TTGGTAAACTTCAAAGGTTTTAGCAT_ATCAGAAGTTCGAATCAAATTACGAA	63	7	10	10	13	8	16	10	5	9	10	5	10	9	17	5	0	2	1	0	0
ACCTTAAGAGCGAATGTAGTTGAGGG_ATCAGAAGTTCGAATCAAATTACGAA	29	8	20	14	33	39	69	78	102	126	162	152	208	207	281	251	152	142	46	34	70
GGTCAAATCAACAACGCGATTTGGAC_ATCAGAAGTTCGAATCAAATTACGAA	1	0	0	0	0	0	0	0	0	0	0	0	0	0	0	0	0	0	0	0	0
CTCGGAACATATAATGGGCTTCTGGG_ATCAGAAGTTCGAATCAAATTACGAA	9	0	2	3	6	5	6	9	5	4	3	6	2	1	0	1	1	0	0	0	0
GAGTAAATTGGAAAATAGCTTCAGGA_ATCAGAAGTTCGAATCAAATTACGAA	60	7	14	5	11	15	12	8	10	12	3	4	3	3	6	7	3	3	0	0	0
CGTAAAAAGCTCAACATTTTTAGACG_ATCAGAAGTTCGAATCAAATTACGAA	13	1	3	0	0	2	1	1	4	0	0	0	1	1	0	0	0	1	0	0	0
TGGTCAAATGTAAACAGAATTTCGTT_ATCAGAAGTTCGAATCAAATTACGAA	33	5	4	3	8	5	16	5	9	4	1	2	1	0	0	0	0	0	0	0	0
TGAATAAATATGAATAAGATTTTACT_ATCAGAAGTTCGAATCAAATTACGAA	3	0	1	0	0	0	0	0	0	0	0	1	0	0	0	0	0	0	0	0	0
CTGCGAACAACGAAGGTCATTATGGA_ATCAGAAGTTCGAATCAAATTACGAA	117	16	17	6	17	25	18	14	11	5	12	15	8	12	12	2	1	0	0	0	0
CACTCAAGAGACAAGTGAATTTGGAA_ATCAGAAGTTCGAATCAAATTACGAA	17	3	2	2	4	3	3	0	1	0	3	1	1	0	3	0	0	0	0	0	0
AGCATAAGCAGGAAAGGGGTTAGGGA_ATCAGAAGTTCGAATCAAATTACGAA	56	6	4	3	11	4	8	5	4	3	3	3	4	4	3	3	1	0	0	0	0
TTCAAAATAACTAACATCGTTGTGAC_ATCAGAAGTTCGAATCAAATTACGAA	1	0	0	0	0	0	0	0	0	0	0	0	0	0	0	0	0	0	0	0	0
TTAATAATTCGCAAAAATGTTTACAC_ATCAGAAGTTCGAATCAAATTACGAA	27	0	1	0	4	4	8	2	4	1	0	2	0	0	0	0	0	0	0	0	0
TCTAAAACAATAAATAATGTTTTCTT_ATCAGAAGTTCGAATCAAATTACGAA	1	0	0	0	0	0	0	0	0	0	0	0	0	0	0	0	0	0	0	0	0
ATAGAAAATTTTAATATATTTAAGTA_ATCAGAAGTTCGAATCAAATTACGAA	1	0	0	0	0	0	0	0	0	0	0	0	0	0	0	0	0	0	0	0	0
ATGAGAATAGTCAACACTGTTCTATT_ATCAGAAGTTCGAATCAAATTACGAA	1	0	0	0	0	0	0	0	0	0	0	0	0	0	0	0	0	0	0	0	0
CGTTGAAGAACTAAATTATTTTAAAG_ATCAGAAGTTCGAATCAAATTACGAA	6	0	0	0	0	0	2	0	0	0	0	0	0	0	0	0	0	0	0	0	0
TTTGCAACTGTAAAATAAATTTTTTC_ATCAGAAGTTCGAATCAAATTACGAA	8	1	1	0	0	0	0	0	1	2	0	0	0	0	0	0	0	0	0	0	0
TGTTCAAGCGGGAACGGGCTTGTTAT_ATCAGAAGTTCGAATCAAATTACGAA	33	4	2	0	0	0	0	0	0	0	0	0	0	0	0	0	0	0	0	0	0
ACTTCAACAAGAAACATGTTTGTTAT_ATCAGAAGTTCGAATCAAATTACGAA	31	3	5	2	3	7	21	2	12	12	11	15	6	6	7	7	1	0	1	0	0
ACCGCAACCTTTAACATTTTTTCCAA_ATCAGAAGTTCGAATCAAATTACGAA	36	2	4	1	2	3	2	7	6	1	3	3	0	0	0	0	0	0	1	0	0
AAACAAAGCTTTAACTATATTATGTT_ATCAGAAGTTCGAATCAAATTACGAA	50	1	1	1	1	0	0	1	1	1	1	1	0	0	0	0	0	0	0	0	0
TAACCAATCTAAAAAAACCTTCAAGT_ATCAGAAGTTCGAATCAAATTACGAA	20	3	4	3	3	0	5	3	3	3	3	3	4	0	1	1	0	0	0	0	1
ACCAGAAGGCGTAAGGTGGTTTTTTA_ATCAGAAGTTCGAATCAAATTACGAA	82	4	3	6	3	0	2	3	3	0	2	0	0	0	0	0	0	0	0	0	0
CGTTCAAAATGCAACCTAATTAACAG_ATCAGAAGTTCGAATCAAATTACGAA	204	14	17	14	29	16	16	13	18	12	12	9	12	12	7	5	0	0	0	0	0
AATGAAACGTGAAAGCGAGTTGCAAA_ATCAGAAGTTCGAATCAAATTACGAA	42	12	8	3	6	7	17	4	6	4	6	3	3	2	3	1	1	0	0	0	0
ACTAGAATATTTAAGGCGTTTAAGTC_ATCAGAAGTTCGAATCAAATTACGAA	24	3	1	3	10	6	16	6	14	5	7	8	8	8	3	3	0	0	1	0	0
CGGAGAAGTGGCAAGAAGATTGTGAC_ATCAGAAGTTCGAATCAAATTACGAA	22	0	1	0	0	1	0	1	5	2	1	2	2	3	2	1	1	0	0	0	0
TCTCAAATGTCTAATTCTTTTCTATA_ATCAGAAGTTCGAATCAAATTACGAA	1	0	0	0	0	0	0	0	0	0	0	0	0	0	0	0	0	0	0	0	0
TTGACAACGAATAAGCTTTTTACGAT_ATCAGAAGTTCGAATCAAATTACGAA	29	7	14	12	13	10	11	8	11	0	0	2	6	0	2	0	3	0	0	0	0
AAACAAAACGAGAATCCATTCGTTA_ATCAGAAGTTCGAATCAAATTACGAA	1	0	0	0	0	0	0	0	0	0	0	0	0	0	0	0	0	0	0	0	0
TATTATATCTCCAATAAACTTAGCGT_ATCAGAAGTTCGAATCAAATTACGAA	1	0	0	0	0	0	0	0	0	0	0	0	0	0	0	0	0	0	0	0	0
TCGTGAATATTTAAATATCTTCTGGG_ATCAGAAGTTCGAATCAAATTACGAA	36	4	4	4	11	6	13	8	9	6	7	7	2	1	2	0	0	0	0	0	0
AGAGAAAATCGTAACGGTGTTGGGGT_ATCAGAAGTTCGAATCAAATTACGAA	17	0	0	0	0	1	3	0	0	0	0	0	0	0	0	0	0	0	0	0	0
CGAGTAACCGGCAATGAGGTTACAAG_ATCAGAAGTTCGAATCAAATTACGAA	24	4	1	1	2	2	3	5	1	2	2	1	0	1	0	0	0	0	0	0	0
TGAATAATCTAAAAGAGTTTCGTAA_ATCAGAAGTTCGAATCAAATTACGAA	1	0	0	0	0	0	0	0	0	0	0	0	0	0	0	0	0	0	0	0	0
ATATTAAGTCCTAATAGTATTTACAA_ATCAGAAGTTCGAATCAAATTACGAA	75	2	1	2	3	4	8	1	0	3	0	6	1	1	0	0	0	0	0	0	0
TTACAAATACAAAATATACTTGGAGA_ATCAGAAGTTCGAATCAAATTACGAA	25	1	2	3	1	2	9	5	9	0	3	4	2	10	8	11	3	4	0	0	4
GGTTCAATAGTTAATACTATTATACC_ATCAGAAGTTCGAATCAAATTACGAA	25	0	1	1	3	4	2	1	3	0	1	0	0	0	0	0	0	0	0	0	0
GCTATAAACTTAAATCGTTTTAAATA_ATCAGAAGTTCGAATCAAATTACGAA	19	2	0	0	0	0	0	1	0	0	0	0	0	0	0	0	0	0	0	0	0
GCAATAATATCGAACTACTTATACT_ATCAGAAGTTCGAATCAAATTACGAA	1	0	0	0	0	0	0	0	0	0	0	0	0	0	0	0	0	0	0	0	0
TTATCAAAAAGCAAAATTTTTACGAC_ATCAGAAGTTCGAATCAAATTACGAA	12	3	0	1	3	1	3	1	0	0	1	1	0	1	0	2	1	0	0	1	0
CCACTAACACGTAATTCAGTTCTGTG_ATCAGAAGTTCGAATCAAATTACGAA	1	0	0	0	0	0	0	0	0	0	0	0	0	0	0	0	0	0	0	0	0
GGAATAAGATGTAACGTATTTCTGTA_ATCAGAAGTTCGAATCAAATTACGAA	28	0	1	2	1	3	0	0	0	0	0	0	0	0	0	0	0	0	0	0	0
TTCTAAAAGGTCAAACTCTTTGTCAA_ATCAGAAGTTCGAATCAAATTACGAA	11	2	4	2	1	1	0	0	0	5	4	0	0	3	6	0	0	0	0	0	0
TATGAAACGGAAAAACATTTTTCAAT_ATCAGAAGTTCGAATCAAATTACGAA	5	1	1	1	0	1	3	3	3	0	2	2	2	0	0	0	0	0	0	0	0
CAAAAAATCTTAAACTCTTTTGTATT_ATCAGAAGTTCGAATCAAATTACGAA	59	2	3	2	4	0	8	2	0	1	3	5	1	1	1	3	1	1	0	0	0
GTTTAAAAAGGTAAAGGTTTTGACAA_ATCAGAAGTTCGAATCAAATTACGAA	40	5	5	7	6	3	12	5	0	0	7	4	5	0	4	0	0	0	1	0	0
GACTGAATACAGAATATTGTTTTATA_ATCAGAAGTTCGAATCAAATTACGAA	2	0	0	0	0	0	0	0	0	0	0	0	0	0	0	0	0	0	0	0	0
ACTTGAGGCCAAATCGGTTTCATGA_ATCAGAAGTTCGAATCAAATTACGAA	1	0	0	0	0	0	0	0	0	0	0	0	0	0	0	0	0	0	0	0	0
CGTCAAAACAAGAAGTTTGTTTAGAA_ATCAGAAGTTCGAATCAAATTACGAA	28	1	3	0	2	0	4	0	4	2	2	3	1	2	1	1	0	0	0	0	0
CTGGTAAATGTAAAAATTCTTGGATC_ATCAGAAGTTCGAATCAAATTACGAA	24	1	1	0	1	7	7	2	0	1	0	0	1	0	0	0	0	0	0	0	0
CAGTGAATAGGTAATCGTCTTTCTGT_ATCAGAAGTTCGAATCAAATTACGAA	89	12	14	12	25	19	26	17	14	7	9	6	2	0	0	0	0	0	0	0	0
TAACAAAGATTTAAGCAATTTCGCTC_ATCAGAAGTTCGAATCAAATTACGAA	17	2	0	0	0	0	0	0	0	0	0	0	0	0	0	0	0	0	0	0	0
ATGTCAAAGATCAATCATTTTTTTTT_ATCAGAAGTTCGAATCAAATTACGAA	23	3	1	0	0	1	2	1	3	0	0	0	1	0	2	0	0	0	0	0	0
TCAGAAAACGATAATGAGTTTGGGGT_ATCAGAAGTTCGAATCAAATTACGAA	57	5	7	1	5	2	10	9	6	10	4	8	8	7	13	2	1	2	0	0	0
GTTCGAACTCGGAAGAGTTTTGACGT_ATCAGAAGTTCGAATCAAATTACGAA	9	1	3	1	3	5	6	4	2	0	1	4	3	3	1	4	1	1	2	0	0
GATTTAATCAAGAAGATTATTGGGTC_ATCAGAAGTTCGAATCAAATTACGAA	14	1	2	1	2	2	8	3	0	0	0	0	0	0	0	0	0	0	0	0	0
ACAATAACAGTCAACAAGTTTATTTG_ATCAGAAGTTCGAATCAAATTACGAA	56	2	15	7	7	4	5	4	4	5	1	3	0	0	0	0	1	0	0	0	0
ACTACAAGATAAAAGGAATTTACGGA_ATCAGAAGTTCGAATCAAATTACGAA	12	1	0	2	2	1	3	1	0	0	0	0	0	0	0	0	0	0	0	0	0
AAACCAACAAAGAATACCGTTCAATC_ATCAGAAGTTCGAATCAAATTACGAA	86	5	22	12	37	18	23	15	34	16	9	7	4	1	4	8	8	5	0	1	0
GGTCCAAAATTGAAGATAGTTCGCTC_ATCAGAAGTTCGAATCAAATTACGAA	21	4	0	0	6	0	1	0	0	2	0	0	1	0	1	3	1	4	0	0	0
TGATAAAAAGCGAACCGTATTAAATT_ATCAGAAGTTCGAATCAAATTACGAA	16	0	1	0	1	2	1	3	1	2	2	1	0	0	0	0	0	0	0	0	0
GGGAAAACAGTGAAAAGGTTTTTTTA_ATCAGAAGTTCGAATCAAATTACGAA	24	1	0	0	2	0	3	2	2	0	0	1	0	1	0	1	0	0	0	0	0
TAAGTAAAAAGTAATGGATTTTTTAC_ATCAGAAGTTCGAATCAAATTACGAA	6	1	3	0	0	0	0	0	0	0	0	0	0	0	0	0	0	0	0	0	0
AACACAATAGATAAAACCCTTACATT_ATCAGAAGTTCGAATCAAATTACGAA	57	4	1	2	3	2	5	5	3	0	2	0	0	0	0	0	0	0	0	0	1
TAGATAACAGTAAAAGCATTTTTGAA_ATCAGAAGTTCGAATCAAATTACGAA	1	0	0	0	0	0	0	0	0	0	1	0	0	0	0	0	0	0	0	0	0
ATTCCAAGATTGAAGGAAGTTCCTTG_ATCAGAAGTTCGAATCAAATTACGAA	71	15	12	9	16	16	12	12	5	2	4	0	8	2	5	1	0	0	0	0	0
ATAGTAAAACCCAAAATACTTATAAC_ATCAGAAGTTCGAATCAAATTACGAA	13	0	1	0	0	0	0	0	0	0	0	0	0	0	0	0	0	0	0	0	0
GGTAAAATTTGTAATGTTGTTATTGT_ATCAGAAGTTCGAATCAAATTACGAA	118	17	33	20	41	58	143	74	135	151	227	291	269	301	603	565	296	312	86	76	133
TACGCAAAGTGAAATGTTATTAGTCT_ATCAGAAGTTCGAATCAAATTACGAA	37	3	5	0	7	11	20	8	4	8	10	5	6	1	5	0	0	0	0	0	0
CTTAAAAATTAAAACTGTCTTCTCTC_ATCAGAAGTTCGAATCAAATTACGAA	60	2	4	2	9	8	26	10	17	8	16	15	14	7	23	23	3	19	5	4	18
TGGACAATCATCAACCCTATTGAGCC_ATCAGAAGTTCGAATCAAATTACGAA	71	11	19	11	20	6	5	6	2	2	0	1	0	3	1	0	0	0	0	0	0
ACGATAATCCGCAAGTGAATTGGAAG_ATCAGAAGTTCGAATCAAATTACGAA	1	0	0	0	0	0	0	0	0	0	0	0	0	0	0	0	0	0	0	0	0
TGCCAAACTAAGAATTGACTTGTGTG_ATCAGAAGTTCGAATCAAATTACGAA	1	0	0	0	0	0	0	0	0	0	0	0	0	0	0	0	0	0	0	0	0
TAATCAAACCCAAATTACTTTGAATT_ATCAGAAGTTCGAATCAAATTACGAA	16	1	0	0	0	0	4	1	2	0	1	1	0	1	2	0	0	0	0	0	0
CTCATAAATATGAAACAGGTTCTCCC_ATCAGAAGTTCGAATCAAATTACGAA	73	6	10	6	14	10	13	7	13	2	4	2	2	3	5	1	0	1	0	0	0
GCTTCAAGACTTAAAGGTTTTTCTTG_ATCAGAAGTTCGAATCAAATTACGAA	47	3	2	2	4	4	6	6	6	2	2	4	5	2	5	0	0	0	1	0	0
CCAACAAAGCACAAGATTATTTAGAA_ATCAGAAGTTCGAATCAAATTACGAA	58	3	1	0	7	4	11	3	4	5	5	3	0	0	1	1	0	0	0	0	0
TTAGAAATAATCAAAATCCTTGGGAC_ATCAGAAGTTCGAATCAAATTACGAA	39	1	1	2	2	2	8	3	3	2	2	2	0	0	0	0	0	0	1	0	0
TCAATAAAATGGAAGGTGTTTAACAG_ATCAGAAGTTCGAATCAAATTACGAA	41	4	5	1	11	8	10	4	4	2	6	7	7	6	6	5	0	1	0	1	0
GGCACAATCTTGAAATCGATTTCCGG_ATCAGAAGTTCGAATCAAATTACGAA	17	0	1	2	2	1	2	3	0	8	3	1	3	3	0	0	0	0	0	0	0
ATGGCAATTGACTAATATTTTCTCGT_ATCAGAAGTTCGAATCAAATTACGAA	1	0	0	0	0	0	0	0	0	0	0	0	0	0	0	0	0	0	0	0	0
CATCAAATTTTCAAAGTGTTTAATCA_ATCAGAAGTTCGAATCAAATTACGAA	1	0	0	0	0	0	0	0	0	0	0	0	0	0	0	0	0	0	0	0	0
TACAGAACGAGTAATGTGTTTATGCG_ATCAGAAGTTCGAATCAAATTACGAA	38	6	23	8	23	10	20	6	13	10	6	6	8	4	1	0	0	0	0	0	0
CATCCAAACTATAACAATCTTAAACA_ATCAGAAGTTCGAATCAAATTACGAA	77	8	8	2	7	7	11	10	6	4	6	4	5	4	5	8	3	2	1	0	0
GCAGGAACGAAGAACCGCATTAGTGT_ATCAGAAGTTCGAATCAAATTACGAA	17	5	7	2	2	0	1	1	2	1	0	4	1	0	0	2	0	0	0	0	0
TACCCAAATAATAACCATGTTGTTAA_ATCAGAAGTTCGAATCAAATTACGAA	1	0	0	0	0	0	0	0	0	0	0	0	0	0	0	0	0	0	0	0	0
TGCTGAAGCCTCAACGTGCTTCTGAT_ATCAGAAGTTCGAATCAAATTACGAA	17	2	2	0	5	0	2	1	0	1	1	0	1	0	0	0	0	0	0	0	0
TCACAAAAATGTAAGCTCTTTTTAAA_ATCAGAAGTTCGAATCAAATTACGAA	45	3	5	0	10	6	27	10	9	10	11	6	2	6	4	4	0	1	0	1	0
CTAAAAACTTAAACT_ATCAGAAGTTCGAATCAAATTACGAA	1	0	0	0	0	0	0	0	0	0	0	0	0	0	0	0	0	0	0	0	0
TAAACAATAAGAAATTAAGTTTCTGG_ATCAGAAGTTCGAATCAAATTACGAA	27	0	1	3	7	5	10	0	4	4	1	3	1	0	3	0	2	1	0	0	0
GCACAAAAGTCTAAAGGATTTTGGAA_ATCAGAAGTTCGAATCAAATTACGAA	107	4	20	10	13	4	27	16	12	21	14	23	16	25	43	36	30	17	7	5	5
TAATTAATCCTAAAACTCTTTGTTGT_ATCAGAAGTTCGAATCAAATTACGAA	101	7	15	11	11	6	42	7	12	9	13	18	3	1	6	7	7	1	1	0	2
CCTGTAAGAAGTAAATTATTTCGACC_ATCAGAAGTTCGAATCAAATTACGAA	1	0	0	0	0	0	0	0	0	0	0	0	0	0	0	0	0	0	0	0	0
CAATTAAAATCGAACATGGTTGTAAT_ATCAGAAGTTCGAATCAAATTACGAA	1	0	0	0	0	0	0	0	0	0	0	0	0	0	0	0	0	0	0	0	0
ATTATAAGAGGTAATTGTATTTGGGT_ATCAGAAGTTCGAATCAAATTACGAA	1	0	0	0	0	0	0	0	0	0	0	0	0	0	0	0	0	0	0	0	0
CATCTAATTATGAACGAATTAATCC_ATCAGAAGTTCGAATCAAATTACGAA	67	5	6	10	19	2	20	7	13	5	5	7	4	4	3	0	0	0	0	0	0
ATGAGAAGACGGAAGTGCGTTTTTAG_ATCAGAAGTTCGAATCAAATTACGAA	49	6	6	2	2	5	2	0	0	0	0	0	0	0	0	0	0	0	0	0	0
GCGAAAAACTGGAATGCGGTTCATAT_ATCAGAAGTTCGAATCAAATTACGAA	3	2	0	0	0	0	0	0	0	0	0	0	0	0	0	0	0	0	0	0	0
ACGGTAATTTTGAATTGTCTTGTATT_ATCAGAAGTTCGAATCAAATTACGAA	1	0	0	0	0	0	0	0	0	0	0	0	0	0	0	0	0	0	0	0	0
TTACGAATAAGTAAGTTCTTTTGTTT_ATCAGAAGTTCGAATCAAATTACGAA	1	0	0	0	0	0	0	0	0	0	0	0	0	0	0	0	0	0	0	0	0
TGTTAAACAGGCAAAAGAATTCGAGG_ATCAGAAGTTCGAATCAAATTACGAA	31	9	14	7	26	30	76	48	103	102	114	154	219	228	364	406	240	222	81	69	111
CAGTAAATTGTTAAGTGCATTATAGT_ATCAGAAGTTCGAATCAAATTACGAA	1	0	0	0	0	0	0	0	0	0	0	0	0	0	0	0	0	0	0	0	0
AACAGAATGTAGAATCAACTTGACTT_ATCAGAAGTTCGAATCAAATTACGAA	124	21	22	8	18	22	18	7	7	8	7	5	12	5	14	4	2	0	1	0	0
AGTACAAAATTAAACTAAATTGTAGA_ATCAGAAGTTCGAATCAAATTACGAA	32	2	3	0	1	2	2	2	0	0	1	3	0	1	0	2	2	3	0	0	0
TGCCAAAGTGAGAATTGTTTTTACGT_ATCAGAAGTTCGAATCAAATTACGAA	25	5	7	0	6	6	11	5	9	5	1	3	2	2	2	2	0	0	0	0	1
AGTCCAATACATAATGATTTAGAAA_ATCAGAAGTTCGAATCAAATTACGAA	1	0	0	0	0	0	0	0	0	0	0	0	0	0	0	0	0	0	0	0	0
GTTGAAATTTCGAAATTCTTTGCTTG_ATCAGAAGTTCGAATCAAATTACGAA	10	2	2	2	1	2	0	2	2	2	1	1	0	0	0	0	0	0	0	0	0
TCGCTAACAAGAAAGCGGTTTTAAAC_ATCAGAAGTTCGAATCAAATTACGAA	38	4	12	4	8	3	25	6	9	3	5	3	4	5	1	0	0	0	0	0	0
CGCTTAATGAGTAAATACTTTTAACT_ATCAGAAGTTCGAATCAAATTACGAA	1	0	0	0	0	0	0	0	0	0	0	0	0	0	0	0	0	0	0	0	0
CTCAAAATACCGAAAAATGTTCGGAT_ATCAGAAGTTCGAATCAAATTACGAA	80	11	17	7	9	11	12	4	1	8	4	13	7	4	3	4	1	0	0	0	0
ATCCTAACATTAAGTTCATTGTAAT_ATCAGAAGTTCGAATCAAATTACGAA	2	0	0	0	0	0	0	0	0	0	0	0	0	0	0	0	0	0	0	0	0
CCAGTAAGCGTAAATAAAGTTCCACC_ATCAGAAGTTCGAATCAAATTACGAA	18	0	0	0	5	2	2	2	0	4	0	0	0	0	0	0	0	0	0	0	0
GAGAAAAAAAGCAAACAGATTCACTT_ATCAGAAGTTCGAATCAAATTACGAA	31	5	12	3	8	5	11	4	3	3	2	1	1	0	0	0	0	0	0	0	0
CAGGAAATGAGCAATCTTATTTTTAT_ATCAGAAGTTCGAATCAAATTACGAA	1	0	0	0	0	0	0	0	0	0	0	0	0	0	0	0	0	0	0	0	0
ATTTGAATCTGAAAGGGTGTTTGTTT_ATCAGAAGTTCGAATCAAATTACGAA	1	0	0	0	0	0	0	0	0	0	0	0	0	0	0	0	0	0	0	0	0
GGAGAAAACTGAAAGTTACTTGCTCT_ATCAGAAGTTCGAATCAAATTACGAA	77	7	11	5	7	13	15	16	35	21	31	35	36	35	77	52	34	30	7	14	8
ACCTTAAAGGATAAGCACTTTGATTT_ATCAGAAGTTCGAATCAAATTACGAA	40	6	4	1	7	4	9	4	3	2	2	0	2	0	0	0	0	0	0	0	0
ACTCAAAGGTGAAATCTTATTGGAAC_ATCAGAAGTTCGAATCAAATTACGAA	22	1	3	2	5	4	8	0	2	2	2	0	1	0	2	1	0	0	0	0	0
TTCTCAAAGTGAAAGGTGCTTGGCAA_ATCAGAAGTTCGAATCAAATTACGAA	29	1	2	2	4	6	4	3	1	0	5	1	0	0	0	0	2	0	0	0	0
CTGGAAACACTAAACGTATTTAAAAA_ATCAGAAGTTCGAATCAAATTACGAA	70	0	3	2	4	1	10	2	2	1	7	2	1	1	2	6	0	0	0	0	0
GTCCCAAGTCGGAATTGCTTTCTAGC_ATCAGAAGTTCGAATCAAATTACGAA	1	0	0	0	0	0	0	0	0	0	0	0	0	0	0	0	0	0	0	0	0
CTATGAACTGTGAACCGGGTTCCACA_ATCAGAAGTTCGAATCAAATTACGAA	2	0	2	0	4	2	3	4	2	2	1	0	1	0	0	0	0	0	0	0	0
CGTAGAACCTGCAAAGGTCTTAATCG_ATCAGAAGTTCGAATCAAATTACGAA	37	5	2	2	2	4	2	1	2	3	0	1	0	1	1	1	0	1	0	0	0
TCTAAAAAAATAAATCACCTTTCTCA_ATCAGAAGTTCGAATCAAATTACGAA	50	5	4	2	11	5	12	13	9	8	11	3	4	3	5	0	1	1	1	0	0
GGAACAATCCCTAACATCATTCCGAT_ATCAGAAGTTCGAATCAAATTACGAA	16	6	14	5	12	15	19	19	19	6	9	8	5	6	3	0	1	1	0	1	0
ACAGAAATACGGAAAGGGTTTGGGCG_ATCAGAAGTTCGAATCAAATTACGAA	64	9	22	14	22	11	24	13	23	27	7	7	9	5	1	1	2	0	0	0	0
ATATGAAACGCCAAAGCTTTTAACAC_ATCAGAAGTTCGAATCAAATTACGAA	19	0	5	3	2	6	10	3	7	1	2	3	4	4	1	2	3	2	0	0	0
TCTTCAAGGATTAAATTATTTTTGAT_ATCAGAAGTTCGAATCAAATTACGAA	1	0	0	0	0	0	0	0	0	0	0	0	0	0	0	0	0	0	0	0	0
ACCGAAATTGGAAAGTAAATTAGTTC_ATCAGAAGTTCGAATCAAATTACGAA	59	2	2	5	8	6	2	10	8	0	1	0	0	0	0	0	0	0	0	0	0
TTTTAAAAGTAAAAGCGGGTTCAGGC_ATCAGAAGTTCGAATCAAATTACGAA	47	3	3	3	2	1	10	3	6	4	3	4	0	3	5	0	0	2	0	0	0
CCGAAAACCGTAAAGTGGATTAACCC_ATCAGAAGTTCGAATCAAATTACGAA	82	2	5	2	7	7	24	11	21	13	3	4	6	4	5	7	1	4	0	0	0
AACCTAAGTGTTAAAAAGCTTGGGTC_ATCAGAAGTTCGAATCAAATTACGAA	242	39	47	22	44	35	53	27	42	26	34	27	22	16	19	18	4	10	1	0	1
GTGGTAATCCGAAATAATATTTCTGT_ATCAGAAGTTCGAATCAAATTACGAA	1	0	0	0	0	0	0	0	0	0	0	0	0	0	0	0	0	0	0	0	0
TACCTAAAACAAAAGTCCCTTGCACT_ATCAGAAGTTCGAATCAAATTACGAA	24	1	8	6	5	3	4	5	9	2	6	7	4	1	2	2	2	2	0	0	0
ACCATAATGCCCAACTCTGTTTCTAG_ATCAGAAGTTCGAATCAAATTACGAA	1	0	0	0	0	0	0	0	0	0	0	0	0	0	0	0	0	0	0	0	0
TAGTTAACCATGAATATGCTTTGGTT_ATCAGAAGTTCGAATCAAATTACGAA	163	24	47	28	30	26	40	28	28	17	13	25	28	18	24	21	13	18	6	4	3
CGGATAATATGAAATAAGCTTCACAC_ATCAGAAGTTCGAATCAAATTACGAA	16	0	1	2	4	9	4	3	2	0	0	0	0	0	0	0	0	0	0	0	0
ATTATAATATTAAAAGTCATTGTAA_ATCAGAAGTTCGAATCAAATTACGAA	20	0	0	0	0	0	0	0	0	0	0	0	0	0	1	1	0	0	0	0	0
GCTGCAATAACTAAAAGGTTTAGCCG_ATCAGAAGTTCGAATCAAATTACGAA	1	0	0	0	0	0	0	0	0	0	0	0	0	0	0	0	0	0	0	0	0
TCGCTAAGAATTAATTAAGTTGGATA_ATCAGAAGTTCGAATCAAATTACGAA	1	0	0	0	0	0	0	0	0	0	0	0	0	0	0	0	0	0	0	0	0
ATGACAAATTGCAACCCTTTTGTAAG_ATCAGAAGTTCGAATCAAATTACGAA	1	0	0	0	0	0	0	0	0	0	0	0	0	0	0	0	0	0	0	0	0
CTACAAATCTAGAAGTTACTTCCTCG_ATCAGAAGTTCGAATCAAATTACGAA	42	6	4	3	3	4	4	6	10	3	2	5	6	1	7	1	3	1	2	0	0
AACTAAAATTGCAAGAGTGTTTATCT_ATCAGAAGTTCGAATCAAATTACGAA	10	0	0	2	0	2	5	3	8	2	2	4	1	1	1	0	0	0	0	0	0
AAGGCAATTTATAACCTATTTCCCCT_ATCAGAAGTTCGAATCAAATTACGAA	14	3	2	2	5	4	9	7	11	1	8	2	0	3	8	5	3	1	1	0	0
AATGCAATTAGTAAATTCGTTCGATA_ATCAGAAGTTCGAATCAAATTACGAA	76	13	24	6	18	14	26	12	18	20	12	4	7	6	4	6	3	1	0	0	0
AGCCGAAAAAAAAAAGGTTAAAAC_ATCAGAAGTTCGAATCAAATTACGAA	1	0	0	1	0	0	2	0	0	0	0	0	0	0	0	0	0	0	0	0	0
ACTAAAACTCGGAATAGGTTTTTGGGA_ATCAGAAGTTCGAATCAAATTACGAA	24	2	7	6	8	4	8	4	6	2	1	0	5	1	3	3	0	2	0	1	2
ATGGGAATCGGAAAGAGTTTTAATGA_ATCAGAAGTTCGAATCAAATTACGAA	28	1	2	1	3	0	1	4	3	2	1	1	1	0	0	0	0	0	0	0	0
CTCAAAACCACTAATCGACTTCTCAT_ATCAGAAGTTCGAATCAAATTACGAA	134	13	25	16	18	17	45	17	15	21	19	19	12	3	8	2	0	0	0	1	0
TGATCAATGAGAAAAGTGGTTTTGTA_ATCAGAAGTTCGAATCAAATTACGAA	1	0	0	0	0	0	0	0	0	0	0	0	0	0	0	0	0	0	0	0	0
CTCTTAATCGGCAACGCGCTTGTTGG_ATCAGAAGTTCGAATCAAATTACGAA	45	4	10	11	10	5	9	7	4	2	0	0	0	0	0	0	0	0	0	0	0
AAAGAAATCAAAAAGTAGGTTGTAGC_ATCAGAAGTTCGAATCAAATTACGAA	49	3	6	7	12	7	14	3	2	1	3	2	0	0	1	0	0	0	0	0	0
GTAGTAACACTTAAATACCTTACCCT_ATCAGAAGTTCGAATCAAATTACGAA	24	10	10	3	4	3	15	1	7	3	2	2	0	1	0	0	0	0	0	0	0
CTTCGAAAGCATAAAAATCTTGACCC_ATCAGAAGTTCGAATCAAATTACGAA	27	2	3	5	3	5	8	3	4	1	2	3	3	1	1	0	1	0	0	0	0
TTGTCAATATTTAATCGTATTTTTAT_ATCAGAAGTTCGAATCAAATTACGAA	1	0	0	0	0	0	0	0	0	0	0	0	0	0	0	0	0	0	0	0	0
TATCAAATGTAGAATCTTATTTTTCG_ATCAGAAGTTCGAATCAAATTACGAA	1	0	0	0	0	0	0	0	0	0	0	0	0	0	0	0	0	0	0	0	0
ATGCAAATAATAAAGTTATTTTTTTG_ATCAGAAGTTCGAATCAAATTACGAA	9	0	1	0	1	0	2	1	0	0	1	0	0	0	0	0	0	0	0	0	0
CAGCCAAACATAAAGACACTTATATT_ATCAGAAGTTCGAATCAAATTACGAA	67	0	2	0	4	2	5	5	4	4	4	16	5	10	40	25	6	11	5	5	16
TCTGAAATCGTCAAGTGGATTAAGAT_ATCAGAAGTTCGAATCAAATTACGAA	1	0	0	0	0	0	0	0	0	0	0	0	0	0	0	0	0	0	0	0	0
ATGACAAAGTTTAAGCGAATTTTAAA_ATCAGAAGTTCGAATCAAATTACGAA	1	0	0	0	0	0	0	0	0	0	0	0	0	0	0	0	0	0	0	0	0
AATGTAAGGAACAACTCAATTTTTCC_ATCAGAAGTTCGAATCAAATTACGAA	19	4	7	0	11	2	1	1	2	0	0	0	0	0	0	0	0	0	0	0	0
ATGAAAAAGAGAAACGGCTTTAAAAT_ATCAGAAGTTCGAATCAAATTACGAA	5	0	0	1	0	0	0	0	0	0	0	0	0	0	0	0	0	0	0	0	0
TGACAAATTTAAAACTTCATTAATGA_ATCAGAAGTTCGAATCAAATTACGAA	10	0	0	0	0	0	0	0	0	0	0	0	0	0	0	0	0	0	0	0	0
AGATCAACCACTAAATTCTTTGACGC_ATCAGAAGTTCGAATCAAATTACGAA	85	9	16	4	13	9	19	12	14	6	8	5	4	4	5	5	0	0	0	0	0
TCGGAAAGCTATAATTACCTTCATAT_ATCAGAAGTTCGAATCAAATTACGAA	144	11	28	13	18	17	49	15	26	49	38	62	39	24	85	98	37	41	11	8	24
CGACTAAAGACGAATGCTATTGCTAG_ATCAGAAGTTCGAATCAAATTACGAA	23	2	0	0	0	0	0	0	0	0	0	0	0	0	0	0	0	0	0	0	0
TTAAGAAACCATAATCGGGTTAGATT_ATCAGAAGTTCGAATCAAATTACGAA	22	1	2	2	6	1	5	1	5	1	1	0	1	3	2	1	1	0	0	0	0
GATTCAAGCTTAAACATGTTTAGATA_ATCAGAAGTTCGAATCAAATTACGAA	72	6	5	9	4	1	1	4	4	0	2	0	0	0	2	0	0	0	0	0	0
GGTTAAACTTAGAAAGAGTTTGATGA_ATCAGAAGTTCGAATCAAATTACGAA	38	3	4	2	3	1	7	4	4	0	1	0	1	1	5	0	0	0	0	0	0
AATTTAAATACTAATCTCGTTTGGCA_ATCAGAAGTTCGAATCAAATTACGAA	60	5	11	7	3	9	20	10	13	5	5	12	6	3	4	4	0	0	0	0	0
CTATCAAATTTTAAACAAATTCGATA_ATCAGAAGTTCGAATCAAATTACGAA	45	2	6	3	7	7	13	4	4	1	1	1	1	2	1	3	0	0	0	0	0
GCTGTAATATCTAAGTGTATTGATGC_ATCAGAAGTTCGAATCAAATTACGAA	1	0	0	0	0	0	0	0	0	0	0	0	0	0	0	0	0	0	0	0	0
ATTCTAATGGTCAATTCGGTTTCGAG_ATCAGAAGTTCGAATCAAATTACGAA	1	0	0	0	0	0	0	0	0	0	0	0	0	0	0	0	0	0	0	0	0
TCTACAATTCCAAATTGAATTGGTAT_ATCAGAAGTTCGAATCAAATTACGAA	48	7	9	2	6	4	8	1	0	2	0	0	2	2	3	2	0	0	0	0	0
TGATCAAGCCGAAATGGGTTTGGTGG_ATCAGAAGTTCGAATCAAATTACGAA	125	26	24	15	20	16	32	5	8	8	11	9	3	6	8	5	1	0	0	0	0
TACTAAATCGGTAATTGCTTTCGGAA_ATCAGAAGTTCGAATCAAATTACGAA	1	1	0	0	0	0	0	0	0	0	1	0	0	0	0	0	0	0	0	0	0
TCACAAATGACTAATTATGTTATAAA_ATCAGAAGTTCGAATCAAATTACGAA	61	1	2	0	1	0	3	2	0	1	3	3	1	2	0	5	1	0	0	0	0
TTGGCAACCTGTAACACAGTTTGGGT_ATCAGAAGTTCGAATCAAATTACGAA	10	1	3	1	0	1	4	0	0	1	0	0	0	0	0	0	0	0	0	0	0
AGGAAAATCCCTAAGTTTGTTTAGAT_ATCAGAAGTTCGAATCAAATTACGAA	4	0	1	2	1	3	5	5	0	1	0	0	0	0	0	0	0	0	0	0	0
GTTTAAACCAACAAAAGTATTAGATC_ATCAGAAGTTCGAATCAAATTACGAA	62	4	8	6	7	2	6	4	2	3	0	2	1	0	2	1	0	0	0	0	0
TGTCTAATTTTTAATTCTATTGTGTC_ATCAGAAGTTCGAATCAAATTACGAA	1	0	0	0	0	0	0	0	0	0	0	0	0	0	0	0	0	0	0	0	0
ACGATAATTCGTAATTGTATTTTCCG_ATCAGAAGTTCGAATCAAATTACGAA	74	8	10	9	17	21	17	16	10	11	14	8	8	7	4	3	1	5	1	0	0
AGAGCAATTTTAAAGTTTTTTCGTTT_ATCAGAAGTTCGAATCAAATTACGAA	1	0	0	0	0	0	0	0	0	0	0	0	0	0	0	0	0	0	0	0	0
CTTATAAGTACGAATAAAATTGAAAT_ATCAGAAGTTCGAATCAAATTACGAA	8	0	0	0	0	0	1	0	0	0	1	3	0	0	1	0	0	0	0	0	0
AGATTAAACCTAAAACGCCTTCTGGT_ATCAGAAGTTCGAATCAAATTACGAA	23	2	0	1	3	3	8	1	4	3	1	0	3	0	0	0	0	0	0	0	0
ACTTAAAATCGAAAGGACGTTATTCA_ATCAGAAGTTCGAATCAAATTACGAA	87	11	20	16	48	26	79	63	133	101	121	134	191	177	305	261	136	137	31	31	41
GATCTAAGTATTAACAATGTTTTCAA_ATCAGAAGTTCGAATCAAATTACGAA	1	0	0	0	0	0	0	0	0	0	0	0	0	0	0	0	0	0	0	0	0
CTCGCAAATGGAAAAATACTTTATTT_ATCAGAAGTTCGAATCAAATTACGAA	1	0	0	0	0	0	0	0	0	0	0	0	0	0	0	0	0	0	0	0	0
AGATAAAACATGAAAGAGTTTCCACT_ATCAGAAGTTCGAATCAAATTACGAA	100	6	14	5	15	12	39	19	11	18	9	9	17	9	19	7	5	0	1	2	0
AAGTTAAATGTCAAGGCCCTTGTAGT_ATCAGAAGTTCGAATCAAATTACGAA	51	2	10	6	11	13	31	19	25	23	45	38	39	44	89	86	58	29	13	5	19
TAATTAAATACTAAGGTCGTTGCTCA_ATCAGAAGTTCGAATCAAATTACGAA	28	4	6	1	3	2	3	0	4	1	0	0	0	0	0	0	0	0	0	0	0
TTCTAAAATCGGAATCTTATTCCAGA_ATCAGAAGTTCGAATCAAATTACGAA	8	1	0	0	0	1	2	1	0	4	0	0	0	0	0	0	0	0	0	0	0
TCACCAACCGACAATTAGGTTCCATC_ATCAGAAGTTCGAATCAAATTACGAA	57	10	14	8	8	9	12	10	5	4	4	5	3	4	6	4	2	0	1	0	0
AAAGCAATGTCTAAGTTTTTTTCTAC_ATCAGAAGTTCGAATCAAATTACGAA	204	13	23	16	26	18	32	11	22	16	15	20	9	3	10	12	4	1	2	0	1
ACATGAAATTCTAACTATTTTGAGAT_ATCAGAAGTTCGAATCAAATTACGAA	1	0	0	0	0	0	0	0	0	0	0	0	0	0	0	0	0	0	0	0	0
CTGCTAAACAAAAATATGCTTCCTTG_ATCAGAAGTTCGAATCAAATTACGAA	7	1	0	0	1	0	3	0	0	0	0	0	0	0	0	0	0	0	0	0	0
CATAAAATAATAAATCGATTTTTCTA_ATCAGAAGTTCGAATCAAATTACGAA	23	0	0	1	0	0	1	0	0	0	2	0	0	1	1	3	0	1	0	1	0
ATGTCAAAAAACAACTAGTTTTATGT_ATCAGAAGTTCGAATCAAATTACGAA	1	0	0	0	0	0	0	0	0	0	0	0	0	0	0	0	0	0	0	0	0
TCAGTAAACATTAAAACATTTATATG_ATCAGAAGTTCGAATCAAATTACGAA	32	1	4	1	1	1	6	3	0	3	2	2	1	0	2	1	0	0	0	0	2
ACCTGAACAATTAATAGTTTTACCTA_ATCAGAAGTTCGAATCAAATTACGAA	1	0	0	0	0	0	0	0	0	0	0	0	0	0	0	0	0	0	0	0	0
CAGCGAAATTATAAATCTGTTTTGGT_ATCAGAAGTTCGAATCAAATTACGAA	151	11	12	6	17	15	34	26	31	14	14	11	8	3	6	6	1	0	0	0	0
ACCCGAACCACAAAAACCGTTGTAAG_ATCAGAAGTTCGAATCAAATTACGAA	37	1	6	3	3	3	4	1	2	1	0	0	0	4	5	2	1	1	0	0	0
GACAATTCCGTCTAGTCTATTATTTG_ATCAGAAGTTCGAATCAAATTACGAA	1	0	0	0	0	0	0	0	0	0	0	0	0	0	0	0	0	0	0	0	0
TATTGAATCCTAAACGAGTTTATATT_ATCAGAAGTTCGAATCAAATTACGAA	1	0	0	0	0	0	0	0	0	0	0	0	0	0	0	0	0	0	0	0	0
ACTTCAACCTATAAAGGTATTATTTA_ATCAGAAGTTCGAATCAAATTACGAA	15	0	0	0	0	1	0	0	0	2	0	1	0	1	2	1	0	0	0	0	0
GACATAAATTGCAACGGATTTATATC_ATCAGAAGTTCGAATCAAATTACGAA	37	5	8	5	17	6	23	11	13	16	15	11	12	9	7	8	2	0	0	0	0
CTAGTAACGGAAAACGTTCTCGTTA_ATCAGAAGTTCGAATCAAATTACGAA	1	0	0	0	0	0	0	0	0	0	0	0	0	0	0	0	0	0	0	0	0
GGTCTAAAATGAAAGCATATTTAGAG_ATCAGAAGTTCGAATCAAATTACGAA	1	0	0	0	0	0	0	0	0	0	0	0	0	0	0	0	0	0	0	0	0
ATATAAAGGTTAAAATTATTTGGTTT_ATCAGAAGTTCGAATCAAATTACGAA	1	0	0	0	0	0	0	0	0	0	0	0	0	0	0	0	0	0	0	0	0
CACGAAATTGTAAAAGGTGTTGTAAG_ATCAGAAGTTCGAATCAAATTACGAA	64	5	10	5	12	14	14	13	11	11	9	12	3	2	3	3	1	0	0	0	0
TGCCAAACAGTAAACAAGTTTAAATA_ATCAGAAGTTCGAATCAAATTACGAA	36	4	4	3	4	1	16	3	6	4	12	14	5	2	15	10	4	1	0	1	3
AAATTAAAATGGAACATGATTTGATT_ATCAGAAGTTCGAATCAAATTACGAA	1	0	0	0	0	0	0	0	0	0	0	0	0	0	0	0	0	0	0	0	0
TTTTCAACATTGAATATTGTTGTATG_ATCAGAAGTTCGAATCAAATTACGAA	48	5	9	5	8	8	13	2	10	3	7	0	1	0	1	0	0	0	1	0	0
TCTATAATAATCAACCATTTTATGT_ATCAGAAGTTCGAATCAAATTACGAA	1	0	0	0	0	0	0	0	0	0	0	0	0	0	0	0	0	0	0	0	0
TCTCGAAAAGACAATTTTTTTATAGT_ATCAGAAGTTCGAATCAAATTACGAA	8	1	0	0	0	0	0	0	0	0	0	2	0	0	8	6	1	0	0	0	0
GGCAAAAGGCTGAAACGCTTTAGGCG_ATCAGAAGTTCGAATCAAATTACGAA	33	4	4	0	5	10	15	8	17	9	17	13	15	17	31	43	27	17	5	1	7
GATGAAACAGATAAAGAGGTTCGTGT_ATCAGAAGTTCGAATCAAATTACGAA	6	1	1	4	6	1	7	0	3	0	0	0	0	0	0	0	0	0	0	0	0
CTCCAAACTACCAACGGCCTTTCGTA_ATCAGAAGTTCGAATCAAATTACGAA	111	8	19	10	25	11	32	13	27	16	17	15	10	10	11	6	2	0	0	1	0
CACCAAATACTCAAAAGCCTTGGGAC_ATCAGAAGTTCGAATCAAATTACGAA	68	8	9	8	17	6	14	7	11	13	11	8	5	10	9	6	1	1	1	0	0
AAGGTAAATTACAAAGTTTTTGTTGG_ATCAGAAGTTCGAATCAAATTACGAA	1	0	0	0	0	0	0	0	0	0	0	0	0	0	0	0	0	0	0	0	0
GGATAAATCAATAATGTTGTTATGTA_ATCAGAAGTTCGAATCAAATTACGAA	67	10	9	6	8	4	4	5	1	2	4	1	0	1	0	0	0	0	0	0	0
GTTTAAAGATACAATTAACTTCCATG_ATCAGAAGTTCGAATCAAATTACGAA	39	5	5	4	8	3	6	2	3	1	1	0	0	0	3	2	0	0	0	0	0
GGCAAAAAAGAGAATTCACTTAACCG_ATCAGAAGTTCGAATCAAATTACGAA	24	2	5	3	7	4	4	1	1	0	0	0	0	0	1	0	0	0	0	0	0
CAATAAACACTAAACCGTTTTGGTCT_ATCAGAAGTTCGAATCAAATTACGAA	55	7	4	3	7	7	11	6	10	2	8	10	1	3	4	1	2	0	0	0	0
CCATCAAGCATAAAGGAAATTTTGTG_ATCAGAAGTTCGAATCAAATTACGAA	77	11	8	12	14	14	31	14	20	10	10	14	7	6	6	8	0	2	0	0	0
CGATTAAGTACGAACACATTTTGGTG_ATCAGAAGTTCGAATCAAATTACGAA	86	10	13	3	11	9	21	13	15	5	11	7	9	5	5	1	0	1	0	0	3
TGATGAAATACAAATTAACTTCTGTA_ATCAGAAGTTCGAATCAAATTACGAA	21	0	1	1	4	1	2	1	3	1	0	0	1	2	0	0	0	0	0	0	0
CCCTGAATGTTAAAAACAGTTTATCT_ATCAGAAGTTCGAATCAAATTACGAA	1	0	0	0	0	0	0	0	0	0	0	0	0	0	0	0	0	0	0	0	0
ATAATAAATACTAACTAACTTACCGC_ATCAGAAGTTCGAATCAAATTACGAA	126	15	20	8	14	17	30	17	9	10	5	17	8	3	12	10	2	2	0	0	0
GGCTTAATACAAAAAGGAATTCACAG_ATCAGAAGTTCGAATCAAATTACGAA	27	5	4	2	4	7	8	3	6	3	2	4	3	1	2	2	1	0	0	0	0
ATTAGAATGCTGAACGTGATTTTGCC_ATCAGAAGTTCGAATCAAATTACGAA	45	7	24	12	16	3	9	4	2	1	2	3	1	1	0	0	0	0	0	0	0
ATGCTAAAGATTAACCGGTTTTCAGG_ATCAGAAGTTCGAATCAAATTACGAA	49	11	4	2	20	12	34	16	17	6	11	9	8	6	3	4	2	0	2	0	5
GGCCCAAACAAAAAATCTTTTCTCAC_ATCAGAAGTTCGAATCAAATTACGAA	29	2	2	2	2	1	7	4	5	1	4	3	0	4	1	0	0	0	1	0	1
TGATAATCTATGAATCGGCTTTCTTC_ATCAGAAGTTCGAATCAAATTACGAA	1	0	0	0	0	0	0	0	0	0	0	0	0	0	0	0	0	0	0	0	0
TGGATAAGAGGGAAGGTCCTTGGGGG_ATCAGAAGTTCGAATCAAATTACGAA	105	10	24	10	17	15	29	13	21	18	15	13	16	15	16	10	4	6	1	0	0
CTACCAAGTTTTAAAAATGTTTAATA_ATCAGAAGTTCGAATCAAATTACGAA	31	0	3	0	1	0	4	1	0	0	1	2	0	0	0	0	0	0	0	0	0
ACAAGAATCTGCAAGTAATTTTCGAA_ATCAGAAGTTCGAATCAAATTACGAA	67	2	5	1	6	18	23	10	5	13	4	12	4	6	2	1	1	0	1	0	0
AATGAAAACTATAAGAGTATTAGGGC_ATCAGAAGTTCGAATCAAATTACGAA	127	11	14	3	15	8	23	11	22	15	13	18	18	17	39	23	7	10	3	0	6
TGATCAATTACCAATCCTTTTCCTAA_ATCAGAAGTTCGAATCAAATTACGAA	64	8	16	0	13	8	19	11	19	22	8	9	10	10	19	16	7	10	1	2	2
CGCGTAAACTTGAAAGTGCTTGCGTT_ATCAGAAGTTCGAATCAAATTACGAA	91	22	22	16	9	11	14	9	18	5	5	9	1	3	1	2	1	0	0	0	0
AATTTAATTTTTAAATCGGTTGGCCA_ATCAGAAGTTCGAATCAAATTACGAA	75	2	2	1	4	5	20	4	7	3	3	5	2	1	8	2	2	1	0	0	1
CAGGTAATTGATAAACCGTTTGATGC_ATCAGAAGTTCGAATCAAATTACGAA	58	7	11	12	17	17	23	14	13	11	6	4	3	0	4	4	1	0	1	0	0
CATTTAATTATTAAATCGCTTTTCGG_ATCAGAAGTTCGAATCAAATTACGAA	1	0	0	0	0	0	0	0	0	0	0	0	0	0	0	0	0	0	0	0	0
CAAGCAAACAAGAACTGTATTTATAT_ATCAGAAGTTCGAATCAAATTACGAA	15	0	0	0	0	0	0	0	0	1	1	1	0	0	0	0	0	0	0	0	0
AATCAAAGTTCAAAAATTTTTCACTT_ATCAGAAGTTCGAATCAAATTACGAA	63	4	6	2	2	2	15	7	2	5	4	2	6	1	10	6	2	1	0	1	0
CGGTCAATCAGTAATCTGATTCCATC_ATCAGAAGTTCGAATCAAATTACGAA	70	3	4	0	5	9	8	3	5	6	3	3	0	2	2	1	0	0	0	0	0
TGCGAAAAATTAAAGTAGGTTAAAAC_ATCAGAAGTTCGAATCAAATTACGAA	41	4	3	2	5	9	11	7	9	7	8	13	5	9	12	9	0	2	0	0	0
CCTGTAAAGGACAAACCTTTTTGCTA_ATCAGAAGTTCGAATCAAATTACGAA	159	12	16	18	38	21	40	33	31	13	13	4	3	6	5	3	1	0	0	0	0
GTCAAAATGTCAAAGAGCTTTTGAAA_ATCAGAAGTTCGAATCAAATTACGAA	19	3	4	2	4	0	5	2	4	4	0	3	0	1	1	0	1	1	0	0	0
GCCAGAATATAGAACTGCTTTAAATG_ATCAGAAGTTCGAATCAAATTACGAA	145	21	22	14	19	21	27	12	13	12	11	11	8	0	3	4	5	0	0	0	0
TTAACAACAGACAACTTTTTTAATAG_ATCAGAAGTTCGAATCAAATTACGAA	30	2	7	1	2	0	5	1	1	2	2	0	0	0	2	5	0	1	0	0	0
TGAATAATGACAAATTCCTTTGGGAC_ATCAGAAGTTCGAATCAAATTACGAA	57	6	4	1	11	6	6	4	1	0	1	1	1	2	1	1	0	0	0	0	0
TCCCTAAACTTAAAGGCGGTTTACTC_ATCAGAAGTTCGAATCAAATTACGAA	1	0	0	0	0	0	0	0	0	0	0	0	0	0	0	0	0	0	0	0	0
CCTGAAAGCAGGAAGATGTTTGCCGG_ATCAGAAGTTCGAATCAAATTACGAA	21	3	0	0	0	0	0	0	0	0	0	0	0	0	0	0	0	0	0	0	0
AGCTCAATCCGCAATACTGTTACTCC_ATCAGAAGTTCGAATCAAATTACGAA	171	18	37	22	30	25	21	10	33	12	9	8	11	11	14	3	4	1	0	2	3
ATATAAATTAATAAATTCATTAGCTT_ATCAGAAGTTCGAATCAAATTACGAA	1	0	0	0	0	0	0	0	0	0	0	0	0	0	0	0	0	0	0	0	0
CGAGGAAACCATAAAGGGGTTTCAGG_ATCAGAAGTTCGAATCAAATTACGAA	35	1	1	2	8	0	3	2	1	2	1	2	0	1	3	0	0	0	0	0	0
ATTATATTTCCGAAAGGTTTTGGCTG_ATCAGAAGTTCGAATCAAATTACGAA	1	0	0	0	0	0	0	0	0	0	0	0	0	0	0	0	0	0	0	0	0
GCGGAAAAATATAAGGAGTTTCGGTT_ATCAGAAGTTCGAATCAAATTACGAA	7	0	2	0	1	0	2	0	0	0	0	0	0	0	0	0	0	0	0	0	0
GTCCGAATACGAAATCATTTTTTTTA_ATCAGAAGTTCGAATCAAATTACGAA	60	2	6	3	4	1	10	1	0	3	5	3	3	3	3	1	1	1	0	0	0
TCCACAACGATGAAAGATTTTTGACT_ATCAGAAGTTCGAATCAAATTACGAA	25	2	4	4	4	2	5	1	0	0	1	0	0	1	0	0	0	0	0	0	0
TTTAAAACCGCAAAGTTTTTTACGGA_ATCAGAAGTTCGAATCAAATTACGAA	9	0	2	1	2	0	17	2	1	1	1	0	0	0	1	0	0	0	0	0	0
GGACCAAGTCGGAATTGAGTTGCAGT_ATCAGAAGTTCGAATCAAATTACGAA	89	11	19	11	16	12	9	6	3	5	5	9	3	1	7	0	2	0	0	0	0
TAGTCAAGGTCTAAAAAATTTAGCAA_ATCAGAAGTTCGAATCAAATTACGAA	39	3	6	5	4	5	14	10	8	9	4	4	7	0	2	1	1	0	0	0	0
AGGGCAAAGGATAAAGTACTTTATGC_ATCAGAAGTTCGAATCAAATTACGAA	56	7	7	5	5	13	16	9	10	6	14	2	1	1	2	4	1	0	0	0	0
ATGTGAAGCAACAATTTTTTTTGCTA_ATCAGAAGTTCGAATCAAATTACGAA	91	7	14	4	14	15	24	14	23	13	11	8	4	0	4	3	1	0	3	0	0
AATATAATATTCAAGGTTATTTTTAA_ATCAGAAGTTCGAATCAAATTACGAA	1	0	0	0	0	0	0	0	0	0	0	0	0	0	0	0	0	0	0	0	0
TTAATAACACAAAATCCCATTCCTTC_ATCAGAAGTTCGAATCAAATTACGAA	21	1	2	3	3	0	5	1	0	6	8	3	2	1	2	2	1	1	0	1	0
CTATCAAAAAGTAATGGATTTTTCAT_ATCAGAAGTTCGAATCAAATTACGAA	27	0	3	1	4	1	11	2	3	6	2	1	0	2	2	0	0	0	0	0	0
AAACTAATCATTAAGTTACTTTGAAT_ATCAGAAGTTCGAATCAAATTACGAA	1	0	0	0	0	0	0	0	0	0	0	0	0	0	0	0	0	0	0	0	0
TTGTAAAAACAGAAACTACTTTAGAT_ATCAGAAGTTCGAATCAAATTACGAA	2	0	0	0	0	0	0	0	0	0	0	0	0	0	0	0	0	0	0	0	0
AGCCTAACTACCAATGAAGTTGTGA_ATCAGAAGTTCGAATCAAATTACGAA	1	0	0	0	0	0	0	0	0	0	0	0	0	0	0	0	0	0	0	0	0
TTTTCAAGATGAAATGGAATTTCGTA_ATCAGAAGTTCGAATCAAATTACGAA	27	1	1	0	2	3	6	8	8	2	1	0	0	0	0	0	0	0	0	0	0
ACCGGAATATGGAACTGCGTTGCCGC_ATCAGAAGTTCGAATCAAATTACGAA	44	18	20	13	34	26	30	18	19	2	5	9	9	16	16	7	0	0	0	0	0
CATAAAACACGTAATTGAGTTATGCG_ATCAGAAGTTCGAATCAAATTACGAA	5	6	3	1	1	2	3	3	5	2	2	4	1	2	1	5	0	1	0	0	0
CATTCAATGGGTAACTTACTTCATCT_ATCAGAAGTTCGAATCAAATTACGAA	45	6	14	2	7	12	20	7	18	5	7	3	2	4	2	0	1	0	0	0	1
AGTTTAAATGGGAAATTATTTAGTAA_ATCAGAAGTTCGAATCAAATTACGAA	5	0	0	0	0	0	1	0	0	0	2	0	0	0	1	0	0	1	0	0	0
ACTCAAATATGCAAGGCTGTTAATAG_ATCAGAAGTTCGAATCAAATTACGAA	319	49	82	37	73	72	123	79	111	80	57	88	74	99	124	99	62	36	6	10	15
GTATTAAAACTTAATATGCTTCCGTC_ATCAGAAGTTCGAATCAAATTACGAA	131	14	29	12	21	27	36	21	17	15	15	13	10	1	2	3	0	0	0	1	0
ACATCAAAAACGAACATACTTTTGCA_ATCAGAAGTTCGAATCAAATTACGAA	92	21	25	5	6	7	10	0	3	0	1	2	0	0	0	0	0	0	0	0	0
AGGGAAAAAGTGAAGCGGATTGCCAC_ATCAGAAGTTCGAATCAAATTACGAA	51	5	7	9	22	11	26	14	14	5	7	16	10	3	3	2	0	0	1	0	0
CGACAAACCGTCAAGCCTCTTTGTCC_ATCAGAAGTTCGAATCAAATTACGAA	15	2	3	1	0	1	7	0	2	3	9	3	2	5	3	3	0	0	0	0	0
TTCATAATATTAAACATGTTTCCGAT_ATCAGAAGTTCGAATCAAATTACGAA	3	0	0	1	1	2	1	0	0	1	0	1	0	0	0	0	0	0	0	0	0
CTATGAAGCTCGAACGTCTTTTTGTG_ATCAGAAGTTCGAATCAAATTACGAA	88	3	12	5	10	9	25	13	13	6	15	10	3	4	5	9	0	2	0	1	1
AATTGAAATATAAACTCAGTTTTAGC_ATCAGAAGTTCGAATCAAATTACGAA	27	2	3	0	2	0	0	4	1	3	0	2	2	3	2	2	4	3	0	0	0
GACGAAACGGGTAAGGTCATTATTTA_ATCAGAAGTTCGAATCAAATTACGAA	23	3	2	1	4	3	3	7	0	5	3	1	3	0	2	0	2	0	0	0	0
CCAACAAGCGAGAATATCATTAAAGT_ATCAGAAGTTCGAATCAAATTACGAA	22	1	0	1	5	1	7	1	1	1	0	0	0	0	0	0	0	0	0	0	0
TCGGGAAGGCAGAATCGGCTTGAAGC_ATCAGAAGTTCGAATCAAATTACGAA	85	16	19	14	27	25	35	18	23	10	9	10	5	1	6	10	1	0	0	0	0
GTAATAATATTTAATAGTTTTTCAAA_ATCAGAAGTTCGAATCAAATTACGAA	3	0	0	0	0	0	0	0	0	0	0	0	0	0	0	0	0	0	0	0	0
ACGTTAAGTGGCAAACTTTTTTAAT_ATCAGAAGTTCGAATCAAATTACGAA	1	0	0	0	0	0	0	0	0	0	0	0	0	0	0	0	0	0	0	0	0
CCCATAATCAGCAAACGGTTTTTCTT_ATCAGAAGTTCGAATCAAATTACGAA	15	0	0	1	3	0	2	2	1	1	1	3	0	0	5	3	1	0	1	0	0
AGAAAAATCCTTAACGGGGTTTGATT_ATCAGAAGTTCGAATCAAATTACGAA	75	2	4	4	8	5	7	8	7	2	4	3	2	3	8	6	2	1	0	1	0
TGTAAAATCTGTAAGATTGTTTTGGA_ATCAGAAGTTCGAATCAAATTACGAA	1	0	0	0	0	0	0	0	0	0	0	0	0	0	0	0	0	0	0	0	0
GTATCAACTTGCAACAACATTTATGA_ATCAGAAGTTCGAATCAAATTACGAA	101	16	33	19	25	32	36	20	21	10	11	13	11	4	10	8	1	3	1	0	0
GAACTAATAATAAAGAACTTTATGGC_ATCAGAAGTTCGAATCAAATTACGAA	51	3	8	3	10	4	20	7	3	3	3	4	2	1	2	0	2	0	0	0	0
TAAGGAAGGCGCAATTCCCTTGATCG_ATCAGAAGTTCGAATCAAATTACGAA	63	12	14	6	11	6	7	6	5	2	5	4	4	2	5	1	0	0	0	0	0
TATTAAATAGCTAAGAGCATTCGGAC_ATCAGAAGTTCGAATCAAATTACGAA	135	12	31	15	21	22	37	26	23	15	10	16	13	10	15	8	4	4	0	1	0
CATCTAAATTAAAATTAAGTTATGTT_ATCAGAAGTTCGAATCAAATTACGAA	6	0	0	0	0	0	0	0	0	0	0	0	0	0	0	0	0	0	0	0	0
TTGCTAAATTTTAAGATATTTTAGAA_ATCAGAAGTTCGAATCAAATTACGAA	1	0	0	0	0	0	0	0	0	0	0	0	0	0	0	0	0	0	0	0	0
TGTGTAAAGTAAAAGCACTTTACACC_ATCAGAAGTTCGAATCAAATTACGAA	1	0	0	0	0	0	0	0	0	0	0	0	0	0	0	0	0	0	0	0	0
TCTGGAACTTTTAATATTTTTAAGTC_ATCAGAAGTTCGAATCAAATTACGAA	1	0	1	0	0	0	0	0	0	0	0	0	0	0	0	0	0	0	0	0	0
AGCACAATATTTAAGACAATTGGAGT_ATCAGAAGTTCGAATCAAATTACGAA	83	12	12	12	16	15	20	19	17	13	6	11	4	4	10	7	0	1	1	0	0
TGGCAAAGCATGAAGATTTTTCGTTC_ATCAGAAGTTCGAATCAAATTACGAA	1	0	0	0	0	0	0	0	0	0	0	0	0	0	0	0	0	0	0	0	0
ATATTAATGATTAACACTCTTCCTTG_ATCAGAAGTTCGAATCAAATTACGAA	120	18	17	8	19	18	13	18	19	9	12	18	3	0	8	0	1	1	0	0	1
ATCAAAATATAGAAAGGTGTTATAGA_ATCAGAAGTTCGAATCAAATTACGAA	1	0	0	0	0	0	0	0	0	0	0	0	0	0	0	0	0	0	0	0	0
GTTCGAAGTTCTAAAGAGGTTTTGGA_ATCAGAAGTTCGAATCAAATTACGAA	20	4	6	5	5	2	6	0	0	2	3	6	2	0	3	1	0	1	1	0	0
TGTACAAACATCAACCTGTTTCGCTA_ATCAGAAGTTCGAATCAAATTACGAA	11	2	6	0	2	2	0	1	6	0	0	3	1	1	0	0	0	0	0	0	0
GCAAGAACAGAAAATGATATTTGGCC_ATCAGAAGTTCGAATCAAATTACGAA	83	16	34	15	36	15	29	17	22	17	7	14	9	9	13	22	1	1	4	1	3
AGTGCAATTTGTAATTTTGTTGTCAT_ATCAGAAGTTCGAATCAAATTACGAA	24	6	8	6	16	20	33	15	17	12	15	18	15	13	24	18	14	3	0	2	0
GTGGTTAGCTGCAAGGATCTTGATTT_ATCAGAAGTTCGAATCAAATTACGAA	1	0	0	0	0	0	0	0	0	0	0	0	0	0	0	0	0	0	0	0	0
GCTGTAAGTGGCAAGTACATTCCATG_ATCAGAAGTTCGAATCAAATTACGAA	129	34	52	34	69	46	83	50	45	30	33	28	51	16	26	26	6	6	0	0	0
CTTAAAAACATTAACCAATTTCCGTG_ATCAGAAGTTCGAATCAAATTACGAA	52	4	8	6	21	10	23	9	14	3	6	1	9	3	6	1	1	3	0	0	0
ATCGAAAATCTAAATATAATTAGATG_ATCAGAAGTTCGAATCAAATTACGAA	1	0	0	0	0	0	0	0	0	0	0	0	0	0	0	0	0	0	0	0	0
TCGTTAAAATTCAAATTCCTTGGGTG_ATCAGAAGTTCGAATCAAATTACGAA	3	1	0	0	0	0	1	2	1	2	1	1	0	0	0	0	0	0	0	0	0
GAAGAAATTCGTAAGCATATTCCTTG_ATCAGAAGTTCGAATCAAATTACGAA	1	0	0	0	0	0	0	0	0	0	0	0	0	0	0	0	0	0	0	0	0
CCTTAAACAGGTAATCTGATTTTATT_ATCAGAAGTTCGAATCAAATTACGAA	1	0	0	0	0	0	0	0	0	0	0	0	0	0	0	0	0	0	0	0	0
TGGAGAAGTAACAATATATTTAACGT_ATCAGAAGTTCGAATCAAATTACGAA	41	1	2	0	7	1	9	2	2	1	2	3	2	0	0	0	0	0	0	0	0
ATACCAACATAAAAACATCTTATCAG_ATCAGAAGTTCGAATCAAATTACGAA	136	9	16	11	21	16	17	14	10	7	9	9	5	3	5	1	0	0	0	0	0
CTGATAAACCGCAAATGAATTGTCGT_ATCAGAAGTTCGAATCAAATTACGAA	43	3	4	5	7	17	13	17	11	6	8	10	1	1	1	3	1	1	0	1	0
CTCGAAAATTTAAAGGAACTTTAAAC_ATCAGAAGTTCGAATCAAATTACGAA	14	2	5	3	4	2	6	4	4	4	6	1	0	2	5	7	3	1	0	0	0
GCTGCAAGCGTGAAAGCCTTTAGAGA_ATCAGAAGTTCGAATCAAATTACGAA	218	16	31	9	28	24	59	30	35	13	20	22	13	15	17	5	3	4	2	0	0
TCCTCAATTAGAAATTTTATTTGGAT_ATCAGAAGTTCGAATCAAATTACGAA	15	0	0	1	1	0	3	1	0	0	1	0	2	1	1	2	0	2	0	0	1
AGCAAAACTAAGAACGATGTTGGGTG_ATCAGAAGTTCGAATCAAATTACGAA	17	3	0	2	2	2	5	3	7	0	1	3	2	2	1	0	0	0	0	0	0
AGTATAAACTATAACACGGTTGAGAC_ATCAGAAGTTCGAATCAAATTACGAA	52	4	11	1	12	7	12	2	3	5	0	2	5	1	1	0	0	0	0	0	0
TTGGCAAAGGATAAAGCGGTTCAAAA_ATCAGAAGTTCGAATCAAATTACGAA	61	3	10	3	9	6	10	5	8	5	4	4	1	1	6	2	1	1	0	0	0
ACGATAATCGCAAAAATCGTTGAATA_ATCAGAAGTTCGAATCAAATTACGAA	10	1	2	0	1	2	0	0	0	0	0	0	0	0	0	0	0	0	0	0	0
ATTGAAATACCGAATCTAATTATTAA_ATCAGAAGTTCGAATCAAATTACGAA	25	0	0	0	1	0	0	1	0	0	0	0	0	0	0	0	0	0	0	0	0
ATCGCAATATCCAACACGTTTTGGCC_ATCAGAAGTTCGAATCAAATTACGAA	10	3	4	0	1	2	5	0	0	0	0	0	0	0	0	0	0	0	0	0	0
CGCACAACAAGCAACTCTCTTAAGGT_ATCAGAAGTTCGAATCAAATTACGAA	22	4	3	2	1	3	3	0	0	3	1	5	3	0	0	0	0	0	0	0	0
ATGTAAAAAGTGAACGTTCTTGGAAG_ATCAGAAGTTCGAATCAAATTACGAA	39	5	8	1	3	2	10	3	5	5	2	1	3	2	0	2	0	0	0	0	0
CCAGAAATCGTAAAAAAAATTAGCCG_ATCAGAAGTTCGAATCAAATTACGAA	38	2	4	2	2	2	7	1	3	0	0	10	6	1	3	1	0	0	0	0	0
AAAAAAAGGTGTAAACGCTTTGGGAG_ATCAGAAGTTCGAATCAAATTACGAA	85	5	6	5	7	6	15	2	9	3	3	6	10	6	8	8	2	2	1	0	0
GCTGCAAAACGGAACATAATTGGGTC_ATCAGAAGTTCGAATCAAATTACGAA	147	27	48	21	55	53	65	39	45	30	20	21	26	15	18	7	2	3	0	1	0
CACTGAAGCCGAAATATAGTTCGCTA_ATCAGAAGTTCGAATCAAATTACGAA	1	0	0	0	0	0	0	0	0	0	0	0	0	0	0	0	0	0	0	0	0
GCCTCAAATCTGAATCAGGTTAAGCC_ATCAGAAGTTCGAATCAAATTACGAA	37	1	13	4	7	10	18	6	11	7	4	4	6	1	4	0	0	1	0	0	0
TCTGCAACACTAATTTCTTTTATTGG_ATCAGAAGTTCGAATCAAATTACGAA	1	0	0	0	0	0	0	0	0	0	0	0	0	0	0	0	0	0	0	0	0
TCATTAATCTTTAATTTCATTGTTGG_ATCAGAAGTTCGAATCAAATTACGAA	28	1	1	4	5	6	1	2	1	1	2	3	1	9	2	2	1	0	0	1	0
AGGGAAACTCCGAAGGTATTTGAGGC_ATCAGAAGTTCGAATCAAATTACGAA	129	16	26	11	16	20	27	12	18	6	13	13	8	3	5	0	1	0	0	1	0
AAACTAACAAAAAAAGCTTTTGCTGG_ATCAGAAGTTCGAATCAAATTACGAA	2	0	0	0	0	0	0	0	0	0	0	0	0	0	0	0	0	0	0	0	0
TTCTTAAAATGGAATTGATTTGTTTG_ATCAGAAGTTCGAATCAAATTACGAA	14	3	1	0	2	0	4	1	3	1	0	0	0	0	0	0	0	0	0	0	0
AGTGTAATAATGAATGTTTTTGGGCT_ATCAGAAGTTCGAATCAAATTACGAA	1	0	0	0	0	0	0	0	0	0	0	0	0	0	0	0	0	0	0	0	0
TCGGTACCTCTTAATGGTCTTAGCAG_ATCAGAAGTTCGAATCAAATTACGAA	20	3	5	0	5	2	0	4	2	1	0	0	0	0	1	0	0	0	0	0	0
TAAACAAGTGGGAAGTCAGTTAGTCA_ATCAGAAGTTCGAATCAAATTACGAA	22	2	1	1	3	4	3	0	0	0	2	3	2	3	1	0	1	0	1	0	0
CTTCAAACATTTAATTGTCTTTATCA_ATCAGAAGTTCGAATCAAATTACGAA	56	5	8	2	9	11	18	9	5	3	1	1	0	1	2	0	1	0	0	0	0
AAAATAAAATATAAATATGTTAAAAT_ATCAGAAGTTCGAATCAAATTACGAA	1	0	0	0	0	0	0	0	0	0	0	0	0	0	0	0	0	0	0	0	0
CTCAAAAAATTGAAAAGTTTTCACAG_ATCAGAAGTTCGAATCAAATTACGAA	27	1	1	3	1	1	8	0	0	0	0	2	1	0	1	0	0	0	0	0	0
TAGACAAGGTAAAATTTTCTTAGGCC_ATCAGAAGTTCGAATCAAATTACGAA	65	2	3	1	5	1	0	3	5	1	2	3	7	3	3	2	1	0	0	0	0
GATTGAAGTTTTAACATAGTTTTTTT_ATCAGAAGTTCGAATCAAATTACGAA	1	0	0	0	0	0	0	0	0	0	0	0	0	0	0	0	0	0	0	0	0
AACACAATTGTGAAACTCTTTTATAC_ATCAGAAGTTCGAATCAAATTACGAA	196	10	22	14	33	9	29	18	23	6	13	13	10	1	14	5	3	1	0	1	0
CGCTCAAACCGTAATGTGCTTCTTGG_ATCAGAAGTTCGAATCAAATTACGAA	14	3	3	1	0	6	1	2	3	1	3	0	3	1	1	0	0	0	0	0	0
CAAGCAATTGGAAAAGGTGTTGTTGT_ATCAGAAGTTCGAATCAAATTACGAA	10	2	1	2	3	2	6	4	3	0	1	5	6	1	3	1	2	1	0	0	0
ATATTAAAGCTCAACTACATTTCAGA_ATCAGAAGTTCGAATCAAATTACGAA	69	4	22	12	22	23	85	75	129	119	179	209	212	267	412	426	211	184	69	46	113
TCGTCAACCATCAAGAGCCTTTAGAT_ATCAGAAGTTCGAATCAAATTACGAA	13	2	1	0	0	1	1	0	0	0	0	0	0	0	0	0	0	0	0	0	0
GTCCAAAGAAATAATCCAGTTTAATC_ATCAGAAGTTCGAATCAAATTACGAA	15	0	2	0	0	0	2	0	0	0	0	0	0	0	1	0	0	0	0	0	0
AAAAAAATATATAACCGTTTTTTACA_ATCAGAAGTTCGAATCAAATTACGAA	9	0	0	0	0	0	4	0	0	0	0	1	0	0	0	0	0	0	0	0	0
TGTCAAACTTTTAAGTAGATTAATAA_ATCAGAAGTTCGAATCAAATTACGAA	51	0	2	0	1	1	1	0	0	0	7	13	1	3	11	16	5	8	1	0	8
AAATGAACGGGTAAGGATCTTTATGT_ATCAGAAGTTCGAATCAAATTACGAA	47	6	10	6	19	6	24	4	9	4	2	0	0	1	2	0	3	3	2	0	0
TGTGAAACAGTCAAGTGGGTTCACTT_ATCAGAAGTTCGAATCAAATTACGAA	7	3	1	1	3	1	0	0	0	1	0	0	0	0	0	0	0	0	0	0	0
TAATCAAAGGCTAAGGACATTTTGGC_ATCAGAAGTTCGAATCAAATTACGAA	191	32	41	16	39	35	35	24	25	17	17	17	28	16	20	13	4	2	0	0	0
GTAGTAATGGTTAAGGCCTTTGGCGT_ATCAGAAGTTCGAATCAAATTACGAA	8	0	1	0	0	0	0	0	0	0	0	0	0	0	0	0	0	0	0	0	0
AGGGCAAAAGGAAACTCGATTCTCTA_ATCAGAAGTTCGAATCAAATTACGAA	37	1	11	3	12	10	16	10	8	6	4	7	7	7	13	3	1	3	0	0	0
CGATAAAGCCATAAGTTCATTCCACT_ATCAGAAGTTCGAATCAAATTACGAA	146	22	14	17	15	21	32	6	10	5	2	3	3	7	0	0	1	0	0	0	0
TGAGCAACTTATAATTTTATTACACT_ATCAGAAGTTCGAATCAAATTACGAA	28	2	1	1	0	0	2	1	0	3	3	2	0	2	4	2	0	0	0	0	0
TCGTCAATTCCAAAAACATTTACAGA_ATCAGAAGTTCGAATCAAATTACGAA	34	0	8	5	8	5	4	6	1	3	5	1	1	0	1	0	0	0	0	0	0
CATAGAATCGTAAAAAACTTTGCTGG_ATCAGAAGTTCGAATCAAATTACGAA	18	4	3	1	1	0	6	4	3	2	0	2	1	0	4	0	1	1	0	0	0
CCAGCAACATTCAAAGATCTTCTAGA_ATCAGAAGTTCGAATCAAATTACGAA	17	1	1	0	1	0	5	4	7	2	2	0	0	0	0	0	0	0	0	0	0
ATCCGAACTCGGAATAACGTTATGTG_ATCAGAAGTTCGAATCAAATTACGAA	82	19	26	14	13	24	20	16	7	5	0	4	0	1	0	0	0	0	0	0	0
TCGGGAAAACAAAAAGGGCTTCCAAG_ATCAGAAGTTCGAATCAAATTACGAA	1	1	0	0	1	4	4	3	2	1	0	1	0	0	0	0	1	0	0	0	0
GACGACAAATCGTAACAGAGTTTGTAT_ATCAGAAGTTCGAATCAAATTACGAA	9	1	1	0	0	0	2	0	0	0	2	0	0	0	0	0	0	0	0	0	0
AGGCCAAAGTGGAATTTGTTTTGATC_ATCAGAAGTTCGAATCAAATTACGAA	19	8	2	3	8	3	6	2	9	6	5	2	0	0	0	4	2	0	0	0	0
CGCGTAAGTGGTAACTAGTTTTGTTA_ATCAGAAGTTCGAATCAAATTACGAA	1	0	0	0	0	0	0	0	0	0	0	0	0	0	0	0	0	0	0	0	0
GTGATAACAATGAATCTATTTCTTAG_ATCAGAAGTTCGAATCAAATTACGAA	125	17	24	10	28	22	30	24	36	39	58	58	74	57	157	141	62	63	25	11	29
TCTTTAAGGAAAAAGCAGCTTCTCTT_ATCAGAAGTTCGAATCAAATTACGAA	1	0	0	0	0	0	0	0	0	0	0	0	0	0	0	0	0	0	0	0	0
CATTCAATCTGTAATACTTTTTTACG_ATCAGAAGTTCGAATCAAATTACGAA	1	0	0	0	0	0	0	0	0	0	0	0	0	0	0	0	0	0	0	0	0
CTCAGAATGAACAATGCTTTTCCGGC_ATCAGAAGTTCGAATCAAATTACGAA	160	12	24	14	18	14	29	21	23	13	12	11	3	6	3	6	1	2	0	1	0
ACACTAATTTGGAAACGTATTATAGC_ATCAGAAGTTCGAATCAAATTACGAA	13	1	1	0	1	2	0	0	0	0	0	0	0	0	0	0	0	0	0	0	0
CAGAAAAAAAGGAAGTTCATTGATCG_ATCAGAAGTTCGAATCAAATTACGAA	16	3	3	2	1	2	2	1	0	2	3	5	0	3	1	0	0	1	0	0	0
ACTGCAAACTGGAACAAGGTTTTGTA_ATCAGAAGTTCGAATCAAATTACGAA	1	0	0	0	0	0	0	0	0	0	0	0	0	0	0	0	0	0	0	0	0
CTTAAAATGCTTAATTAGTTTTATTA_ATCAGAAGTTCGAATCAAATTACGAA	1	0	0	0	0	0	0	0	0	0	0	0	0	0	0	0	0	0	0	0	0
TCTTAAAAACATAATAACATTTTTAT_ATCAGAAGTTCGAATCAAATTACGAA	1	0	0	0	0	0	0	0	0	0	0	0	0	0	0	0	0	0	0	0	0
GTTGAAAGTCCTAACCAGATTTGACG_ATCAGAAGTTCGAATCAAATTACGAA	23	2	3	2	0	5	7	2	1	1	0	0	0	0	0	0	0	0	0	0	0
TATTAAAAAAGTAATACTGTTCGTGT_ATCAGAAGTTCGAATCAAATTACGAA	25	1	1	1	2	1	4	0	1	0	0	2	0	2	0	0	0	0	0	0	0
TCAGTAATCTCTAACGTACTTTTTTT_ATCAGAAGTTCGAATCAAATTACGAA	1	0	0	0	0	0	0	0	0	0	0	0	0	0	0	0	0	0	0	0	0
TTCCTAACCTCTAACAGGTTTAATTA_ATCAGAAGTTCGAATCAAATTACGAA	7	1	1	0	0	1	0	3	2	0	2	1	0	0	0	0	0	0	0	0	0
TATCAAAGTAAAAAACACATTCTATG_ATCAGAAGTTCGAATCAAATTACGAA	1	0	0	0	0	0	0	0	0	0	0	0	0	0	0	0	0	0	0	0	0
CTTTTAATGTTAAAGATTCTTTAGTG_ATCAGAAGTTCGAATCAAATTACGAA	1	0	0	0	0	0	0	0	0	0	0	0	0	0	0	0	0	0	0	0	0
GCTGGAATATCGAAACAGATTCGTTC_ATCAGAAGTTCGAATCAAATTACGAA	14	0	0	0	0	0	0	1	0	1	0	0	0	0	0	0	0	0	0	0	0
TTGGAAATTCGGAACTCCTTTCCGAA_ATCAGAAGTTCGAATCAAATTACGAA	12	1	8	2	5	2	2	3	1	0	2	0	0	0	0	0	0	0	0	0	0
AATATAAACCGTAATCTCCTTTTGTC_ATCAGAAGTTCGAATCAAATTACGAA	26	3	3	1	0	5	3	6	6	3	10	2	3	4	2	6	1	0	0	0	1
ATCATAACATGTAATTACGTTATGGC_ATCAGAAGTTCGAATCAAATTACGAA	82	16	13	7	17	31	32	27	33	14	11	7	6	2	0	0	0	0	1	0	0
GTCTAAATATAAAAGAGGTTTTTCGC_ATCAGAAGTTCGAATCAAATTACGAA	18	1	1	3	4	1	5	1	0	1	0	0	0	0	0	0	0	0	0	0	0
CTGGCAAGACCGAACATCGTTCGGAT_ATCAGAAGTTCGAATCAAATTACGAA	13	7	4	1	5	6	5	4	0	4	4	3	5	1	0	1	0	0	0	0	0
GATCCGATATCGGTACTTCTTGGCGG_ATCAGAAGTTCGAATCAAATTACGAA	16	3	0	1	0	0	0	0	1	0	0	0	0	0	0	0	0	0	0	0	0
AAAAAAACCAGTAATAATTTTCCGTG_ATCAGAAGTTCGAATCAAATTACGAA	5	0	0	0	0	0	0	0	0	0	0	0	0	0	0	0	0	0	0	0	0
CCGGGAAGTATGAACTAGTTTAGAAT_ATCAGAAGTTCGAATCAAATTACGAA	95	3	7	3	10	6	18	15	9	3	13	5	1	1	3	4	0	0	0	0	0
ATTCAAACATGTAAAGGAATTTCTTT_ATCAGAAGTTCGAATCAAATTACGAA	108	4	11	5	17	11	36	15	15	5	10	11	6	6	12	16	5	1	0	2	0
AGTATAAAATGGAAAGGCCTTACGCC_ATCAGAAGTTCGAATCAAATTACGAA	215	34	36	16	17	19	39	23	32	14	16	14	4	3	10	4	0	0	0	0	0
ATTTCAAATTGCAATTGCGTTTTTAA_ATCAGAAGTTCGAATCAAATTACGAA	1	0	0	0	0	0	0	0	0	0	0	0	0	0	0	0	0	0	0	0	0
TTCCAAAGCATTAATCTTATTTTGTT_ATCAGAAGTTCGAATCAAATTACGAA	1	0	0	0	0	0	0	0	0	0	0	0	0	0	0	0	0	0	0	0	0
GAACAAACGCAGAACCCTCTTGTTTG_ATCAGAAGTTCGAATCAAATTACGAA	67	6	10	1	9	15	23	3	1	4	2	4	4	1	1	1	0	0	0	0	0
AGCGAAAACTTCAAATAGGTTTAGCC_ATCAGAAGTTCGAATCAAATTACGAA	188	25	42	25	41	36	56	34	44	41	39	20	24	15	13	9	3	1	1	1	1
TCCCCAATTTTGAAAATTTTTCCTGC_ATCAGAAGTTCGAATCAAATTACGAA	1	1	2	0	0	1	2	0	0	0	0	0	0	0	0	0	0	0	0	0	0
TGTTGAACATTAAAACTGATTGTTAA_ATCAGAAGTTCGAATCAAATTACGAA	21	1	2	0	0	4	12	6	0	0	3	4	2	1	4	2	0	0	0	0	0
TACGAAACACGGAAGAAATTTGTTGT_ATCAGAAGTTCGAATCAAATTACGAA	1	0	0	0	0	0	0	0	0	0	0	0	0	0	0	0	0	0	0	0	0
TTAGCAATCTTTAATCTGTTTATAAG_ATCAGAAGTTCGAATCAAATTACGAA	28	3	3	0	6	0	7	6	2	2	6	1	5	4	20	10	4	18	1	0	5
TGTCCAATCTTCAAGTACATTCTTCC_ATCAGAAGTTCGAATCAAATTACGAA	41	2	9	5	13	7	5	7	3	0	5	9	2	6	1	0	1	0	0	0	0
ATCTCAAAACGTAATAACTTTATGTG_ATCAGAAGTTCGAATCAAATTACGAA	112	14	20	6	28	22	48	23	28	17	21	11	14	10	19	30	5	7	4	0	0
GTCCAAATATCCAACAGGGTTCTCTA_ATCAGAAGTTCGAATCAAATTACGAA	1	0	0	0	0	0	0	0	0	0	0	0	0	0	0	0	0	0	0	0	0
GCCTCAATCTTCAAATTGATTTCCTT_ATCAGAAGTTCGAATCAAATTACGAA	25	3	3	2	3	7	12	3	10	9	5	3	3	2	0	1	5	2	0	0	0
TTGTAAATGTTTAAATCGTTGAACG_ATCAGAAGTTCGAATCAAATTACGAA	1	0	0	0	0	0	0	0	0	0	0	0	0	0	0	0	0	0	0	0	0
CATCTAATTAGCAAGCTAATTCAAAG_ATCAGAAGTTCGAATCAAATTACGAA	9	2	1	0	0	2	0	0	0	0	0	0	0	0	0	0	0	0	0	0	0
TGATAAACCGTGAATTCCATTTGACC_ATCAGAAGTTCGAATCAAATTACGAA	1	0	2	1	0	0	0	0	0	0	0	0	0	0	0	0	0	0	0	0	0
TCCAGAAGGTCTAAGGTCGTTCCGGA_ATCAGAAGTTCGAATCAAATTACGAA	1	0	0	0	0	0	0	0	0	0	0	0	0	0	0	0	0	0	0	0	0
CATTCAATAGTGAAGGTCTTTAGTAA_ATCAGAAGTTCGAATCAAATTACGAA	58	4	1	5	7	2	5	4	8	7	4	4	3	0	0	0	0	1	0	0	0
TAGTAAATACAGAAAAAATTTGAGCC_ATCAGAAGTTCGAATCAAATTACGAA	5	0	2	1	0	0	0	0	0	0	0	0	0	0	0	0	0	0	0	0	0
ATGGTAATCTAAGACCTGTTTTTCGA_ATCAGAAGTTCGAATCAAATTACGAA	1	0	0	0	0	0	0	0	0	0	0	0	0	0	0	0	0	0	0	0	0
ATTAGAAGTGTGAACTCTATTTGGCG_ATCAGAAGTTCGAATCAAATTACGAA	26	3	3	4	2	3	3	0	1	1	0	0	0	0	0	2	5	1	0	0	0
GGCCCAAATAGAAATGCCATTTCGGT_ATCAGAAGTTCGAATCAAATTACGAA	76	12	19	6	21	14	25	3	9	5	10	5	4	5	2	0	0	0	0	0	0
AAAGCAAAAAATAATAGTCTTCAGCC_ATCAGAAGTTCGAATCAAATTACGAA	76	12	14	9	9	21	25	19	7	7	9	6	7	2	3	0	1	0	0	0	0
TCATAAAAAGTCAATAGATTTATCTT_ATCAGAAGTTCGAATCAAATTACGAA	49	1	2	0	0	0	1	2	0	0	0	4	0	0	5	1	0	0	0	0	0
AAGCAAATGGAAAAGCCTGTTTCTGG_ATCAGAAGTTCGAATCAAATTACGAA	7	0	2	0	1	0	0	1	1	0	0	0	0	0	0	0	0	0	0	0	0
TTTCAAAAATGAAATAATTTTGTTAT_ATCAGAAGTTCGAATCAAATTACGAA	1	0	0	0	0	0	0	0	0	0	0	0	0	0	0	0	0	0	0	0	0
TACATAACAGCTAATTGGGTTGTGCT_ATCAGAAGTTCGAATCAAATTACGAA	4	0	0	0	0	0	0	0	0	0	0	0	0	0	0	0	0	0	0	0	0
TTTCTAATAGTTAAACTACTTCTCGT_ATCAGAAGTTCGAATCAAATTACGAA	1	0	0	0	0	0	0	0	0	0	0	0	0	0	0	0	0	0	0	0	0
GAACTAATGGGGAAGGCATTTAACAC_ATCAGAAGTTCGAATCAAATTACGAA	76	9	15	6	26	14	16	5	13	2	8	2	6	3	3	3	0	0	0	1	0
CATTGAAGAATCAATACTTTTTGGAT_ATCAGAAGTTCGAATCAAATTACGAA	1	0	0	0	0	0	0	0	0	0	0	0	0	0	0	0	0	0	0	0	0
TATGTAAAGATAAACATGTTTCTCAA_ATCAGAAGTTCGAATCAAATTACGAA	47	4	8	4	8	11	10	4	9	4	6	4	2	1	0	0	0	0	0	0	0
AGTAGAATAAGAAACGGTGTTTATTT_ATCAGAAGTTCGAATCAAATTACGAA	1	0	0	0	0	0	0	0	0	0	0	0	0	0	0	0	0	0	0	0	0
GCTGCAACCTTCAAACTGTTTGAATA_ATCAGAAGTTCGAATCAAATTACGAA	57	11	13	5	9	9	16	6	11	7	6	1	3	7	4	1	0	1	0	0	0
ATTGAAAACGGAAAGCTTGTTCGGCC_ATCAGAAGTTCGAATCAAATTACGAA	73	3	9	6	11	11	13	7	8	4	4	2	3	0	2	2	2	2	1	0	0
GTCTGAAGCCGCAAGGTGGTTTGGTT_ATCAGAAGTTCGAATCAAATTACGAA	54	2	13	4	6	1	13	13	11	10	11	3	6	3	1	0	0	0	0	0	0
AAAAGAAAAATAAATTAAGTTGATTT_ATCAGAAGTTCGAATCAAATTACGAA	2	0	0	0	0	0	0	0	0	0	0	0	0	0	0	0	0	0	0	0	0
AACACAAAATTCAAGCTGATTTTTTG_ATCAGAAGTTCGAATCAAATTACGAA	18	0	2	0	2	1	0	0	0	0	0	0	0	0	0	0	0	0	0	0	0
AAGTCAAACTAGAATACTGTTCTCTG_ATCAGAAGTTCGAATCAAATTACGAA	23	3	3	1	3	7	7	3	6	1	0	1	2	1	0	0	0	0	0	0	0
CTCTTAACCTTTAAGAATTTTCGATT_ATCAGAAGTTCGAATCAAATTACGAA	93	7	11	8	12	12	40	9	17	9	12	12	8	4	13	9	5	3	0	0	0
CATGCAAAAGTAAATATTTTTATTTT_ATCAGAAGTTCGAATCAAATTACGAA	1	0	0	0	0	0	0	0	0	0	0	0	0	0	0	0	0	0	0	0	0
TTTATAATTCTTAATTAATTTTACTT_ATCAGAAGTTCGAATCAAATTACGAA	1	0	0	0	0	1	0	0	0	0	0	0	0	0	0	0	0	0	0	0	0
ATATAAACCTCGAAAGGAATTATAAC_ATCAGAAGTTCGAATCAAATTACGAA	62	2	10	3	8	9	28	15	16	4	14	12	7	4	3	7	4	5	0	1	0
TCATAAAGTCGCAAGTAGATTTCGTA_ATCAGAAGTTCGAATCAAATTACGAA	74	7	10	6	9	12	17	6	12	9	6	8	4	4	1	0	0	0	0	0	0
AACTTAATGCAAAACAAGTTTCCAGA_ATCAGAAGTTCGAATCAAATTACGAA	43	2	5	5	4	0	2	1	2	1	1	2	4	5	8	8	3	2	0	0	0
TCTGAAATAGAGATAGTTATTGGTAC_ATCAGAAGTTCGAATCAAATTACGAA	1	0	0	0	0	0	0	0	0	0	0	0	0	0	0	0	0	0	0	0	0
AATGCAAGATTGAAGATTTTTCGCGT_ATCAGAAGTTCGAATCAAATTACGAA	86	8	12	7	8	3	8	5	0	1	1	2	2	4	0	1	0	0	0	0	0
TAACTAATCTTTAATGAATTTAAGGA_ATCAGAAGTTCGAATCAAATTACGAA	7	0	0	1	0	0	0	0	0	0	0	0	0	0	0	0	0	0	0	0	0
TGAACAATTGAAAAGTACATTTA_ATCAGAAGTTCGAATCAAATTACGAA	23	3	2	2	2	2	4	3	1	3	0	0	0	0	0	0	0	0	0	0	0
GATTGAATGTTCAATCCTATTCTTAC_ATCAGAAGTTCGAATCAAATTACGAA	20	1	5	0	1	0	0	0	0	0	0	0	0	0	0	0	0	0	0	0	0
CCCCAAACAACCAAGGCATTTGATAT_ATCAGAAGTTCGAATCAAATTACGAA	33	0	2	2	8	1	4	1	4	1	2	0	0	0	0	0	0	0	0	0	0
ATAAAAAAAACGAAATACCTTAACTT_ATCAGAAGTTCGAATCAAATTACGAA	10	0	1	0	0	0	1	1	0	0	0	0	0	0	1	2	1	0	0	0	0
CATCAAAATATTAAGAGGCTTCAGCT_ATCAGAAGTTCGAATCAAATTACGAA	1	0	0	0	0	0	0	0	0	0	0	0	0	0	0	0	0	0	0	0	0
TAAATAACCCGCAACTTGTTTGTCCC_ATCAGAAGTTCGAATCAAATTACGAA	62	1	4	0	9	5	8	5	2	2	1	1	2	0	0	0	0	0	0	0	0
CGTAGAACGATTAATTCGGTTAATGT_ATCAGAAGTTCGAATCAAATTACGAA	12	0	1	2	1	4	2	0	0	0	1	1	0	0	0	0	0	0	0	0	0
AGAAAAAGACACAATTATTTTTCGCA_ATCAGAAGTTCGAATCAAATTACGAA	49	4	11	5	9	3	8	5	3	0	0	3	6	0	0	0	0	0	0	0	0
CAAACAATTATTAT_ATCAGAAGTTCGAATCAAATTACGAA	64	2	3	0	4	0	7	2	0	3	6	1	2	1	1	1	0	1	0	0	0
ATCTTAAGCGCCAATTGTTTTCGCAT_ATCAGAAGTTCGAATCAAATTACGAA	66	11	15	14	16	10	19	1	4	5	3	5	6	5	5	1	0	0	0	0	1
ACTTAAATAAAAAAGGGTTTTGGGGG_ATCAGAAGTTCGAATCAAATTACGAA	36	1	0	0	6	2	7	2	6	2	2	2	1	0	2	2	0	0	0	0	0
ACTCGAACCGTTAATTTGATTAATCC_ATCAGAAGTTCGAATCAAATTACGAA	66	2	11	9	11	10	17	9	9	10	5	5	5	3	0	0	0	0	0	0	0
CTGAGAAGGTTGAAGGAAGTTTGAGG_ATCAGAAGTTCGAATCAAATTACGAA	40	3	8	6	21	13	9	10	9	5	12	5	2	4	5	2	1	1	0	0	0
GTAACAACCTGCAAGGTTTTTAGTTT_ATCAGAAGTTCGAATCAAATTACGAA	1	0	0	0	0	0	0	0	0	0	0	0	0	0	0	0	0	0	0	0	0
CTACCAACTAGAAATCCAATTGAGGA_ATCAGAAGTTCGAATCAAATTACGAA	61	2	5	2	1	1	7	5	1	2	0	5	2	1	3	1	0	3	1	0	0
TATCCAATTTACAATGCAATTTAACG_ATCAGAAGTTCGAATCAAATTACGAA	33	6	13	9	10	7	15	9	12	5	12	5	7	7	11	5	3	1	0	0	0
AGTCAAAGAGGAAATTACGTTAACCA_ATCAGAAGTTCGAATCAAATTACGAA	17	1	3	0	1	3	4	3	5	0	0	0	0	0	0	0	0	0	0	0	0
ACACTAAAGGCTAAGTGAATTTATAG_ATCAGAAGTTCGAATCAAATTACGAA	167	12	19	14	37	29	41	20	28	27	28	29	8	11	20	12	2	1	0	0	0
TGAAAAATGTTGAATGCAGTTGGCTT_ATCAGAAGTTCGAATCAAATTACGAA	1	0	0	0	0	0	0	0	0	0	0	0	0	0	0	0	0	0	0	0	0
ATTACAAGCTGTAAAGCAGTTTTTTG_ATCAGAAGTTCGAATCAAATTACGAA	86	5	12	9	8	14	16	17	10	5	7	9	7	8	1	0	0	0	0	0	0
TCTAAAAGTGTTAAATGTTTTTTTAT_ATCAGAAGTTCGAATCAAATTACGAA	1	0	0	0	0	0	0	0	0	0	0	0	0	0	0	0	0	0	0	0	0
AATGTAATAAACAACCATTTTATAAC_ATCAGAAGTTCGAATCAAATTACGAA	122	10	16	12	12	11	29	13	17	10	14	10	3	2	1	0	0	0	0	0	0
TCATCAACATTGAACGGGTTTTTAGA_ATCAGAAGTTCGAATCAAATTACGAA	60	2	10	7	22	5	20	8	10	7	7	8	7	12	13	4	3	5	0	0	2
TAAAAAAATACTAAGACGTTTGGTGA_ATCAGAAGTTCGAATCAAATTACGAA	1	0	0	0	0	0	0	0	0	0	0	0	0	0	0	0	0	0	0	0	0
CTTGTAATTATTAAGTTCTTTTCGCC_ATCAGAAGTTCGAATCAAATTACGAA	1	0	0	0	0	0	0	0	0	0	0	0	0	0	0	0	0	0	0	0	0
ATGAGAAAGTATAATTATGTTTTATT_ATCAGAAGTTCGAATCAAATTACGAA	1	0	0	0	0	0	0	0	0	0	0	0	0	0	0	0	0	0	0	0	0
ACGTGAAGGGGGTAGGCCGTTGAGGG_ATCAGAAGTTCGAATCAAATTACGAA	1	0	0	0	0	0	0	0	0	0	0	0	0	0	0	0	0	0	0	0	0
TTTCTAATGTTAAATTGTTTTCATAG_ATCAGAAGTTCGAATCAAATTACGAA	1	0	0	0	0	0	0	0	0	0	0	0	0	0	0	0	0	0	0	0	0
ATCCCAATAAAAAAAAAGTTTAAGTT_ATCAGAAGTTCGAATCAAATTACGAA	15	1	1	0	0	1	0	1	0	0	0	0	0	0	0	1	0	0	0	0	0
TAGCTAAAAGGGAACCTCTTTTGCAA_ATCAGAAGTTCGAATCAAATTACGAA	5	1	0	1	0	2	1	1	2	3	5	0	0	0	0	0	0	0	0	0	0
GAATCAAGCTCAAAGTGGTTTTACTC_ATCAGAAGTTCGAATCAAATTACGAA	77	16	18	11	7	9	13	22	19	15	11	10	18	8	15	8	2	1	1	0	0
AATATAATGTACAAAATTTTTCGTTC_ATCAGAAGTTCGAATCAAATTACGAA	62	4	6	5	5	2	15	9	12	6	15	10	7	6	5	1	0	1	0	0	0
CCATAAACGTTTAATAAAGTTCACAA_ATCAGAAGTTCGAATCAAATTACGAA	272	14	25	19	24	25	53	31	37	23	21	14	10	4	6	4	0	0	1	0	0
CTTCCAACTTGGAAGAGACTTACTCA_ATCAGAAGTTCGAATCAAATTACGAA	55	3	6	2	2	0	7	9	6	5	3	6	5	9	20	15	11	9	4	6	9
TGGGGAACGTTCAAGTTTGTTGTTAT_ATCAGAAGTTCGAATCAAATTACGAA	41	2	9	3	5	7	13	9	7	4	2	0	2	0	2	0	1	0	0	0	0
AGCACAAGAAACAATTATCTTAGACC_ATCAGAAGTTCGAATCAAATTACGAA	2	0	0	0	0	4	2	4	2	1	3	8	7	7	11	10	3	7	2	3	2
TTCAGAATACTAAAAAGATTTATTCA_ATCAGAAGTTCGAATCAAATTACGAA	21	0	1	0	1	2	4	2	0	1	2	1	0	0	3	0	0	0	0	0	0
ACATGAAAGGAGAACGAGGTTGGGTG_ATCAGAAGTTCGAATCAAATTACGAA	20	11	11	7	8	9	4	4	3	0	7	2	6	1	1	0	0	0	0	0	0
TCAAGAACATCGAAAGTATTTTGAGC_ATCAGAAGTTCGAATCAAATTACGAA	153	26	36	8	14	17	14	13	20	4	8	1	4	1	1	0	1	0	2	0	0
GGACGAATATGAAAATGGTTTCTCGA_ATCAGAAGTTCGAATCAAATTACGAA	38	4	8	1	9	7	11	2	10	6	1	4	3	3	0	4	0	2	0	0	0
ATCACAAGCGGGAACGATCTTGAGAA_ATCAGAAGTTCGAATCAAATTACGAA	61	6	25	12	21	15	21	6	17	6	18	4	4	6	5	1	2	0	0	1	0
AATGTAACAAACAAATCTCTTCTATT_ATCAGAAGTTCGAATCAAATTACGAA	12	1	3	0	1	0	1	0	0	0	0	0	0	0	0	0	0	0	0	0	0
CTACGAAAAAGCAACGACATTTAAGG_ATCAGAAGTTCGAATCAAATTACGAA	46	9	11	8	9	5	7	3	8	0	0	2	2	1	0	0	0	0	0	0	0
AGCAAAAATGTGAAGGGCGTTAGCTA_ATCAGAAGTTCGAATCAAATTACGAA	123	9	12	11	8	15	30	10	2	7	6	8	1	2	1	0	1	0	1	3	1
ACGCAAATAATAAATGTGTTTTTTTA_ATCAGAAGTTCGAATCAAATTACGAA	1	0	0	0	0	0	0	0	0	0	0	0	0	0	0	0	0	0	0	0	0
CTTTTAACCATGAAAATGATTCGTCC_ATCAGAAGTTCGAATCAAATTACGAA	4	0	0	0	0	0	0	1	0	0	0	0	0	0	0	0	0	0	0	0	0
CACTGAAGTATAAACTAGGTTCTCGA_ATCAGAAGTTCGAATCAAATTACGAA	197	27	55	33	47	51	69	45	54	23	23	31	18	16	25	13	3	4	0	1	1
CAATCAAAGAGTAACATATTTCATTC_ATCAGAAGTTCGAATCAAATTACGAA	1	0	0	0	0	0	0	0	0	0	0	0	0	0	0	0	0	0	0	0	0
ATCACAATATGCAATATCGTTCACCG_ATCAGAAGTTCGAATCAAATTACGAA	1	0	0	0	0	0	0	0	0	0	0	0	0	0	0	0	0	0	0	0	0
CTAATAACTATAAATCATTTTTCGAG_ATCAGAAGTTCGAATCAAATTACGAA	34	2	3	2	6	1	9	0	3	0	0	1	1	1	1	3	0	0	0	0	0
GGTTGAAGGGAGAACCCAGTTCTTTC_ATCAGAAGTTCGAATCAAATTACGAA	1	0	0	0	0	0	0	0	0	0	0	0	0	0	0	0	0	0	0	0	0
TCATAAAGCATAAACTATTTTTTCAC_ATCAGAAGTTCGAATCAAATTACGAA	62	6	7	7	9	5	13	7	11	5	4	4	3	1	1	1	0	2	0	0	0
ACATCAATCCTAAAAATGATTGCTGA_ATCAGAAGTTCGAATCAAATTACGAA	80	20	6	6	18	28	27	24	32	20	25	15	21	19	19	14	9	1	1	0	0
TTGCTAAAATGCAAGGCATTTTGACT_ATCAGAAGTTCGAATCAAATTACGAA	19	2	1	3	8	5	11	2	2	1	0	0	1	0	0	0	0	0	0	0	0
TTTCAAAGTGTAAAGCAGTTTACTTT_ATCAGAAGTTCGAATCAAATTACGAA	41	3	9	1	11	9	14	4	7	1	2	4	2	0	0	0	0	0	0	0	0
TATTTAAATAGTAACTGAATTACTAG_ATCAGAAGTTCGAATCAAATTACGAA	1	0	0	0	0	0	0	0	0	0	0	0	0	0	0	0	0	0	0	0	0
GAGATAAGGCGGAAGGTGGTTGGAAT_ATCAGAAGTTCGAATCAAATTACGAA	1	0	0	0	0	0	0	0	0	0	0	0	0	0	0	0	0	0	0	0	0
CCATTAAGTATCAACTTTGTTGATAT_ATCAGAAGTTCGAATCAAATTACGAA	124	9	9	3	12	4	17	21	11	12	15	6	3	6	5	6	0	2	1	0	0
TTTTAAAGAAAAAATTTAGTACG_ATCAGAAGTTCGAATCAAATTACGAA	39	1	6	6	1	3	12	7	3	3	5	2	1	1	0	0	0	0	0	0	0
ACTTTAAAGAATAACTCTCTTGTAAA_ATCAGAAGTTCGAATCAAATTACGAA	42	6	11	2	10	7	10	5	1	2	1	0	0	0	0	0	0	0	0	0	0
TCGTAAATAAAAAAAGGATTTTGTGT_ATCAGAAGTTCGAATCAAATTACGAA	43	1	2	4	7	3	14	4	8	8	6	4	6	2	15	11	2	2	1	1	0
ATGCAAATCAGGAAATGGGTTCTGGA_ATCAGAAGTTCGAATCAAATTACGAA	37	5	6	2	4	5	0	0	0	0	0	0	0	0	0	0	0	0	0	0	0
ACCCTAATTTAGAAACTTGTTAAGAA_ATCAGAAGTTCGAATCAAATTACGAA	1	0	0	0	0	0	0	0	0	0	0	0	0	0	0	0	0	0	0	0	0
ACACTAATAGACAATCAAATTGAACA_ATCAGAAGTTCGAATCAAATTACGAA	70	4	10	4	11	10	20	6	12	11	1	3	4	4	0	1	1	0	0	0	2
CTGCTAAAAAGGAATAATTTTACAAA_ATCAGAAGTTCGAATCAAATTACGAA	11	0	3	0	0	0	0	0	1	0	0	0	0	0	0	0	0	0	0	0	0
TTTCTAATCGTGAACTTCCTTAAATT_ATCAGAAGTTCGAATCAAATTACGAA	30	3	4	2	6	3	4	6	3	3	4	5	2	3	1	1	0	0	0	0	0
TACCAAAGGTAGAACGCACTTGTACG_ATCAGAAGTTCGAATCAAATTACGAA	90	32	35	12	36	22	24	28	27	27	16	26	20	23	13	7	10	1	2	2	1
CTCGGAATGGAGAAAGCGTTTGCGGA_ATCAGAAGTTCGAATCAAATTACGAA	158	15	20	18	30	18	54	29	32	14	17	21	7	8	15	6	4	2	0	1	0
TGTACAATTACAAAGCAACTTATACG_ATCAGAAGTTCGAATCAAATTACGAA	55	9	19	7	13	8	25	17	8	13	11	6	6	9	7	8	7	2	0	1	0
CATGTAATCATAAACTCCGTTATTAG_ATCAGAAGTTCGAATCAAATTACGAA	55	3	7	3	5	12	13	8	10	4	6	4	7	5	10	12	2	4	2	1	0
GATATAATAATTAAAACCGTTATGTG_ATCAGAAGTTCGAATCAAATTACGAA	1	0	0	0	0	0	0	0	0	0	0	0	0	0	0	0	0	0	0	0	0
CTGACAAATTAGAAACGCATTTCGTCC_ATCAGAAGTTCGAATCAAATTACGAA	1	0	0	0	1	0	0	0	0	0	0	0	1	0	0	0	0	0	0	0	0
TTAAGAACTTATAAGCTAGTTAATTA_ATCAGAAGTTCGAATCAAATTACGAA	22	2	3	0	1	0	3	0	0	0	0	0	0	0	0	0	0	0	0	0	0
CTAATAATACTCAAACATCTTTATGT_ATCAGAAGTTCGAATCAAATTACGAA	1	0	0	0	0	0	0	0	0	0	0	0	0	0	0	0	0	0	0	0	0
TACATAATACAAAACATATTTCAGGC_ATCAGAAGTTCGAATCAAATTACGAA	1	0	0	0	0	0	0	0	0	0	0	0	0	0	0	0	0	0	0	0	0
AGTATAAATTTAAAGTAAATTACT_ATCAGAAGTTCGAATCAAATTACGAA	1	0	0	0	0	0	0	0	0	0	0	0	0	0	0	0	0	0	0	0	0
GTGACAAAAGTAAAATAGGTTGTCCA_ATCAGAAGTTCGAATCAAATTACGAA	36	3	6	1	4	3	5	4	9	0	0	2	2	0	0	0	0	0	0	0	0
TTTATAAATTTGAACTCTCTTAAGTA_ATCAGAAGTTCGAATCAAATTACGAA	9	0	2	0	0	1	2	1	0	1	4	0	0	0	1	1	0	0	0	0	0
ATTTCAAATGCCAATGGTATTACCCA_ATCAGAAGTTCGAATCAAATTACGAA	43	9	12	6	11	6	19	6	6	3	3	1	3	3	0	1	0	0	0	0	0
ACGCCAAAAGGGAAATATTTTCAAGG_ATCAGAAGTTCGAATCAAATTACGAA	199	12	38	16	39	18	50	24	33	20	18	15	19	9	11	1	0	6	2	0	0
TAAATAATTATAAAGTCGATTATATA_ATCAGAAGTTCGAATCAAATTACGAA	5	0	0	0	0	0	0	0	0	0	0	0	0	0	0	0	0	0	0	0	0
ATAAAAAACGGTAATCTTCTTCAGTA_ATCAGAAGTTCGAATCAAATTACGAA	1	1	0	0	0	0	0	0	0	0	0	0	0	0	0	0	0	0	0	0	0
TGTATAACCTGTAATCCGATTCGTAG_ATCAGAAGTTCGAATCAAATTACGAA	1	0	0	0	0	0	0	0	0	0	0	0	0	0	0	0	0	0	0	0	0
CTTGTAAAACATAAAACGATTCGAAC_ATCAGAAGTTCGAATCAAATTACGAA	54	12	15	15	17	13	21	6	11	5	0	4	2	1	3	0	0	1	0	0	0
GTCTTAAAGTGTAATATCGTTTGCAT_ATCAGAAGTTCGAATCAAATTACGAA	1	0	0	0	0	0	0	0	0	0	0	0	0	0	0	0	0	0	0	0	0
CCTAAAACATCCAAATATCTTCAAAG_ATCAGAAGTTCGAATCAAATTACGAA	97	8	10	4	8	3	11	1	1	2	2	3	1	1	0	0	0	0	0	0	0
TGTCAAAAATTAAAGTTTGTTGTCTC_ATCAGAAGTTCGAATCAAATTACGAA	16	0	2	1	1	2	3	2	1	0	1	0	0	0	0	0	0	0	0	0	0
ATTCTAAGTTTAAATTCTGTTCTCAT_ATCAGAAGTTCGAATCAAATTACGAA	1	0	0	0	0	0	0	0	0	0	0	0	0	0	0	0	0	0	0	0	0
ACATGAAAGTACAAATTCGCTTCGGAA_ATCAGAAGTTCGAATCAAATTACGAA	75	7	15	3	6	14	21	5	8	13	8	9	6	5	8	6	0	0	1	0	0
CATAAAAAAGTGAATTCTGTTATCCA_ATCAGAAGTTCGAATCAAATTACGAA	33	3	2	4	1	2	3	2	2	1	4	4	0	0	1	3	1	0	0	0	0
ACTATAATCTGTAATGATGTTCATGC_ATCAGAAGTTCGAATCAAATTACGAA	1	0	0	0	0	0	0	0	0	0	0	0	0	0	0	0	0	0	0	0	0
TCCATAAAAATAAAACGAGTTGCTGC_ATCAGAAGTTCGAATCAAATTACGAA	1	0	0	0	0	0	0	0	0	0	0	0	0	0	0	0	0	0	0	0	0
GTTCAAACAACTAAGGTTTTTGTTCG_ATCAGAAGTTCGAATCAAATTACGAA	1	0	0	0	0	0	0	0	0	0	0	0	0	0	0	0	0	0	0	0	0
CATGGAAACCTAAAAAATCTTACTAC_ATCAGAAGTTCGAATCAAATTACGAA	45	4	3	2	6	9	25	8	9	9	4	6	5	2	1	1	0	0	0	0	0
AAAAGAAGAATAAATTTTTTTTGATT_ATCAGAAGTTCGAATCAAATTACGAA	3	0	0	0	0	0	0	0	1	1	1	0	0	1	0	1	1	0	0	0	0
TCACAAATTCGAAAAGCTCTTCGGGG_ATCAGAAGTTCGAATCAAATTACGAA	40	5	7	2	11	2	15	7	15	2	7	6	3	3	2	2	3	0	0	0	0
TAAATAAAACAGAAAGGTATTTTATT_ATCAGAAGTTCGAATCAAATTACGAA	73	1	3	1	0	2	6	1	1	1	3	5	0	1	5	10	2	2	0	0	0
AGTATAACCTTGAAACTAATTGCTTC_ATCAGAAGTTCGAATCAAATTACGAA	134	14	15	7	21	16	34	21	28	14	7	21	7	18	21	23	20	16	0	5	10
GTTGAAATGCTGAAAGATGTTTACCT_ATCAGAAGTTCGAATCAAATTACGAA	1	0	0	0	0	0	0	0	0	0	0	0	0	0	0	0	0	0	0	0	0
CGGTAAATAGTAAATCTGATTAAATC_ATCAGAAGTTCGAATCAAATTACGAA	15	0	1	1	1	0	3	1	0	0	0	1	0	0	0	0	0	0	0	0	0
CGAACAACCGTAAATTAAATTTTTGC_ATCAGAAGTTCGAATCAAATTACGAA	128	8	13	9	18	16	44	17	26	23	16	16	9	7	9	18	2	4	1	1	0
AGTTCAAAGAAAAAGGTAGTTTTTTC_ATCAGAAGTTCGAATCAAATTACGAA	94	4	12	8	13	8	20	11	12	14	14	20	24	27	58	46	16	23	5	3	15
AGTCCAATGTTGAATCACTTTAACTT_ATCAGAAGTTCGAATCAAATTACGAA	32	1	7	1	7	3	2	2	1	5	1	3	1	0	0	0	0	0	0	0	0
ATGAAAACTGCAAACGTCATTTTGGG_ATCAGAAGTTCGAATCAAATTACGAA	60	8	11	6	16	16	23	14	33	11	11	9	9	2	10	0	2	1	0	0	3
GTGGTAATAGGCAAAGGGTTTTTAA_ATCAGAAGTTCGAATCAAATTACGAA	1	0	0	0	0	0	0	0	0	0	0	0	0	0	0	0	0	0	0	0	0
CTTCTAACTACAAATTCAATTAAGAA_ATCAGAAGTTCGAATCAAATTACGAA	13	2	4	2	0	0	3	0	0	1	2	0	0	0	0	2	1	1	0	0	0
ACCCTAACTTATAAACTGTTTACTTT_ATCAGAAGTTCGAATCAAATTACGAA	121	9	5	5	11	4	13	8	8	4	6	13	4	6	9	3	1	0	0	0	0
AGCAAAAGACGTAATTAGTTTGTTGT_ATCAGAAGTTCGAATCAAATTACGAA	22	3	7	7	8	8	17	6	4	0	0	0	1	1	1	1	0	0	1	0	0
CTTAGAAGGTTTAAGTGGGTTGTAAG_ATCAGAAGTTCGAATCAAATTACGAA	1	0	0	0	0	0	0	0	0	0	0	0	0	0	0	0	0	0	0	0	0
TACTAAAACCTCAAGCGATTTTCCAG_ATCAGAAGTTCGAATCAAATTACGAA	7	0	2	2	1	0	4	4	0	1	0	2	0	2	0	0	0	0	0	0	0
CTTTTAAACGTGAATAGGATTAGCGT_ATCAGAAGTTCGAATCAAATTACGAA	32	1	3	1	13	4	8	4	5	1	3	2	3	0	0	0	0	0	0	1	0
TCAACAATAGACAAGATTTTTGCCCC_ATCAGAAGTTCGAATCAAATTACGAA	137	11	20	17	21	20	31	17	22	17	14	10	18	12	15	7	6	2	0	1	0
ACAATAATGATAAAAATACTTTATCG_ATCAGAAGTTCGAATCAAATTACGAA	79	2	12	4	11	9	20	9	3	5	10	7	3	1	2	1	0	0	0	0	0
TGTGAAAAATCCAAGCTGCTTGGCTT_ATCAGAAGTTCGAATCAAATTACGAA	21	6	5	4	7	4	8	3	1	3	2	4	3	7	5	1	1	2	0	0	0
CTGGTAAACTGCAACCGATTTAGCAT_ATCAGAAGTTCGAATCAAATTACGAA	149	11	17	9	16	20	22	11	23	18	23	11	8	1	3	1	0	0	0	0	0
GTTTAAACCCGGAAAGTCATTCGTAA_ATCAGAAGTTCGAATCAAATTACGAA	39	2	0	4	1	2	4	1	1	4	5	4	3	0	2	2	1	0	0	1	0
TAAGTAACGATAAAGTTTATTTAGGT_ATCAGAAGTTCGAATCAAATTACGAA	1	0	0	0	0	0	0	0	0	0	0	0	0	0	0	0	0	0	0	0	0
AATAAAAATACCAATTTGCTTTATTG_ATCAGAAGTTCGAATCAAATTACGAA	87	4	8	5	8	4	9	1	2	3	1	0	0	0	0	0	0	0	0	0	0
TGCTTAATGCTCAACGACGTTTGAGA_ATCAGAAGTTCGAATCAAATTACGAA	68	16	18	5	11	9	18	5	0	4	2	6	4	1	2	2	1	0	0	0	0
TGTAAAAACTGCAATCAGTTTTGGAT_ATCAGAAGTTCGAATCAAATTACGAA	16	2	3	4	6	7	10	4	6	8	2	4	3	0	0	4	0	0	0	0	0
ACCTTAACCTGGAAAGGACTTACAAG_ATCAGAAGTTCGAATCAAATTACGAA	8	4	0	2	6	7	3	1	0	1	2	1	3	0	0	0	0	0	0	0	0
AATGCAACTTGGAATTTGCTTAATTT_ATCAGAAGTTCGAATCAAATTACGAA	1	0	0	0	0	0	0	0	0	0	0	0	0	0	0	0	0	0	0	0	0
TACGCAATAGTTAAAAGTATTGGATA_ATCAGAAGTTCGAATCAAATTACGAA	9	2	2	0	6	2	4	1	0	0	0	0	0	0	0	0	0	0	0	0	0
TCCGAAAACGCTAAGTGCATTCAAGG_ATCAGAAGTTCGAATCAAATTACGAA	1	2	0	1	5	3	2	2	1	3	1	3	1	0	1	1	1	0	0	0	0
TTATAAACAGGTAAGATCATTTGAAA_ATCAGAAGTTCGAATCAAATTACGAA	231	12	35	13	36	27	50	27	31	19	17	15	7	7	16	8	4	0	2	1	0
GCAGTAAACGGCAAATGTGTTGGTGG_ATCAGAAGTTCGAATCAAATTACGAA	7	0	2	0	1	2	1	0	7	0	2	3	1	3	2	1	0	0	0	0	0
AACCCAACTTGAAATTGCCTTCAAGG_ATCAGAAGTTCGAATCAAATTACGAA	19	8	2	4	11	7	14	14	4	5	3	3	0	0	0	1	0	0	0	0	0
GCTCAAACACAGAAATATGTTAATC_ATCAGAAGTTCGAATCAAATTACGAA	2	0	0	0	0	0	0	0	0	0	0	0	0	0	0	0	0	0	0	0	0
AGTCAAATCCGTAAGAAAGTTCATTG_ATCAGAAGTTCGAATCAAATTACGAA	63	7	19	4	14	9	18	4	4	6	4	8	6	4	8	3	0	0	0	0	0
GATTGAACTATCAAGATAATTAATGT_ATCAGAAGTTCGAATCAAATTACGAA	35	0	6	1	3	3	2	2	2	4	5	2	2	1	4	0	0	0	0	0	0
AACAGAAAGTACAAGTGCCTTTTCCC_ATCAGAAGTTCGAATCAAATTACGAA	70	10	10	11	21	31	41	22	27	13	13	9	8	2	2	0	0	0	1	0	0
GATGTAAACTGTAATGCCGTTTCCGA_ATCAGAAGTTCGAATCAAATTACGAA	13	1	1	2	4	1	5	4	4	1	1	1	1	0	0	0	0	0	1	0	0
TGCTTAACTCTCAACCTAATTCTTCA_ATCAGAAGTTCGAATCAAATTACGAA	56	16	15	6	9	9	16	8	14	6	5	4	2	0	6	1	0	0	0	0	0
TTTTGAAGTTTAAAGCGGATTCGATA_ATCAGAAGTTCGAATCAAATTACGAA	4	0	2	1	0	0	0	0	0	0	0	0	0	0	0	0	0	0	0	0	0
AGAGCAAGAGGAAAGGCTCTTGACGT_ATCAGAAGTTCGAATCAAATTACGAA	18	2	3	4	6	3	3	4	0	2	2	0	0	0	0	0	0	0	0	0	0
ATTACAATACTAAATTTTTTTTTACT_ATCAGAAGTTCGAATCAAATTACGAA	1	0	0	0	0	0	0	0	0	0	0	0	0	0	0	0	0	0	0	0	0
TATGAAAGTACCAATATTTTTCATTG_ATCAGAAGTTCGAATCAAATTACGAA	50	7	3	7	7	17	16	7	17	15	9	7	5	2	2	0	0	1	0	0	0
CCAATAATCGCGAATTGGTTTAGCTT_ATCAGAAGTTCGAATCAAATTACGAA	5	1	2	1	1	0	0	1	1	0	0	0	0	0	0	0	0	0	0	0	0
ATCGTAATCCGTAAAAACCTTGGCCG_ATCAGAAGTTCGAATCAAATTACGAA	89	14	24	5	16	18	33	16	18	9	10	6	4	4	5	6	2	1	0	0	0
ATCCAAATAGATAACAATTTTGTCAC_ATCAGAAGTTCGAATCAAATTACGAA	52	2	12	5	3	5	10	14	8	3	7	3	0	1	3	2	1	0	0	0	0
GAATGAATTGAGAACGAAATTTGGCA_ATCAGAAGTTCGAATCAAATTACGAA	55	6	18	7	18	18	28	1	15	20	18	19	13	14	1	12	13	12	2	4	1
CTATAAATCCTAAATAACGTTGTTAT_ATCAGAAGTTCGAATCAAATTACGAA	39	2	3	1	6	2	8	3	2	3	2	4	0	1	0	2	0	0	1	0	0
CCCAGAAACGCGAAGTTGTTTGGGAA_ATCAGAAGTTCGAATCAAATTACGAA	55	3	2	2	7	2	5	0	2	0	1	2	0	0	0	0	0	0	0	0	0
AATCCAAGTGTTAAGTTTTTTTGCTC_ATCAGAAGTTCGAATCAAATTACGAA	1	0	0	0	0	0	0	0	0	0	0	0	0	0	0	0	0	0	0	0	0
TACGTAAACTTAAAGGGGTTGCATC_ATCAGAAGTTCGAATCAAATTACGAA	3	0	0	0	0	0	0	0	0	0	0	0	0	0	0	0	0	0	0	0	0
ACGTCAATTGTCAATCTTATTTCCATA_ATCAGAAGTTCGAATCAAATTACGAA	24	2	5	1	1	1	6	4	5	0	0	1	0	4	7	5	3	0	0	0	0
GTCTAAATAAGCAACCTCCTTAATAA_ATCAGAAGTTCGAATCAAATTACGAA	75	5	6	3	4	8	12	9	5	7	14	7	6	8	29	11	3	5	1	0	0
ATAAAAAATTAGAAGGGTGTTGTGTC_ATCAGAAGTTCGAATCAAATTACGAA	3	0	0	0	0	0	0	0	0	0	0	0	0	0	0	0	0	0	0	0	0
TACGCAATATTCAATCGCTTTCCCGA_ATCAGAAGTTCGAATCAAATTACGAA	1	0	0	0	0	0	0	0	0	0	0	0	0	0	0	0	0	0	0	0	0
ACTTTAAGCCAAACTTTAACTTTTTTGAAAG_ATCAGAAGTTCGAATCAAATTACGAA	30	4	5	2	1	2	4	0	2	3	3	3	1	3	7	3	0	0	0	1	0
CTCTTAAACGTCAATATGTTTAAAAC_ATCAGAAGTTCGAATCAAATTACGAA	83	5	15	5	7	5	16	4	13	11	3	6	3	2	4	5	1	0	0	0	1
CGCGGAACCTCTAACCCGTTTTTGCG_ATCAGAAGTTCGAATCAAATTACGAA	9	3	5	4	2	11	12	4	2	1	3	0	0	0	0	1	0	0	0	0	0
ACACGAATTTAGAAGTCTATTTTCGG_ATCAGAAGTTCGAATCAAATTACGAA	151	12	29	8	15	19	20	13	19	10	3	6	1	1	3	2	0	2	0	0	0
TCATAAAATATAAAGTGGTTTTGGAC_ATCAGAAGTTCGAATCAAATTACGAA	57	2	2	3	6	1	15	8	6	5	2	6	2	1	3	3	1	2	0	0	0
ACCGAAAATCATAAATATCTTGAACA_ATCAGAAGTTCGAATCAAATTACGAA	93	9	12	9	8	18	20	17	17	9	8	9	5	7	5	2	0	4	0	0	0
TCAGTAATTCTAAATAATTTTTAGGT_ATCAGAAGTTCGAATCAAATTACGAA	1	0	0	0	0	0	0	0	0	0	0	0	0	0	0	0	0	0	0	0	0
CCTACAACTGACAATTGAATTGAGTT_ATCAGAAGTTCGAATCAAATTACGAA	27	10	11	4	20	12	10	7	8	10	11	2	3	6	9	4	8	0	2	0	0
CAGTTAAGGGGTAATAGCTTTTAGAT_ATCAGAAGTTCGAATCAAATTACGAA	1	0	0	0	0	0	0	0	0	0	0	0	0	0	0	0	0	0	0	0	0
CAACAAAATAAAAATCAGATTCGCAA_ATCAGAAGTTCGAATCAAATTACGAA	54	3	10	4	4	3	9	6	5	4	4	1	4	2	1	1	2	0	0	0	0
TCAAGAATGCGCAATTGCATTTTATA_ATCAGAAGTTCGAATCAAATTACGAA	1	0	0	0	0	0	0	0	0	0	0	0	0	0	0	0	0	0	0	0	0
TTTTTAATGGTGAATGTGGTTTTGAC_ATCAGAAGTTCGAATCAAATTACGAA	7	0	1	1	0	2	4	3	1	0	0	0	0	0	0	0	0	0	0	0	0
CCACCAATAACGAACAACTTTTTAGA_ATCAGAAGTTCGAATCAAATTACGAA	24	3	5	3	3	5	6	8	5	1	0	1	1	0	1	0	0	0	0	1	0
TCGGAAACCAGGAAATTAATTCGACT_ATCAGAAGTTCGAATCAAATTACGAA	31	2	3	6	4	2	5	4	7	3	0	1	0	1	4	0	0	1	0	0	0
CATTAAACAGTTAAAGACATTAAAGT_ATCAGAAGTTCGAATCAAATTACGAA	29	1	3	0	1	2	1	0	0	0	0	0	0	0	0	0	0	0	0	0	0
CCCAAAAAACGTAAAATAGTTCCGAC_ATCAGAAGTTCGAATCAAATTACGAA	41	2	5	0	5	4	15	3	1	2	0	0	0	0	0	0	0	0	0	0	0
GAACAAAGAAATAACGTGATTGCGAA_ATCAGAAGTTCGAATCAAATTACGAA	62	9	29	13	25	27	36	22	16	16	8	5	12	6	5	8	2	2	2	0	0
AAATCAAGCGGAAAAATGTTTCGAAT_ATCAGAAGTTCGAATCAAATTACGAA	10	2	0	1	3	8	17	7	8	0	4	8	5	2	4	1	0	0	0	0	0
TCTTTAACACCAAACGTTGTTTTCAT_ATCAGAAGTTCGAATCAAATTACGAA	66	8	16	11	28	28	98	63	116	115	132	192	180	192	419	444	215	252	88	64	151
TAATTAAATATAAACTAGCTTTATTA_ATCAGAAGTTCGAATCAAATTACGAA	1	0	0	0	0	0	0	0	0	0	0	0	0	0	0	0	0	0	0	0	0
AATAAAAAGACTAAACTCTTTCACGC_ATCAGAAGTTCGAATCAAATTACGAA	38	3	7	8	8	13	20	19	19	13	11	14	15	4	7	3	0	2	0	0	0
CCGGAAACTTTGATGTGCGTTTAGGG_ATCAGAAGTTCGAATCAAATTACGAA	1	0	0	0	0	0	0	0	0	0	0	0	0	0	0	0	0	0	0	0	0
CGGTAAAGTTCTAAATTTCTTACATA_ATCAGAAGTTCGAATCAAATTACGAA	1	0	0	0	0	0	0	0	0	0	0	0	0	0	0	0	0	0	0	0	0
ATTTCAACGGGAAATTATGTTTGGGC_ATCAGAAGTTCGAATCAAATTACGAA	82	8	12	4	11	4	7	11	14	9	8	6	11	6	9	0	0	0	1	0	0
ATATTAACAAGCAACCCAATTATTCA_ATCAGAAGTTCGAATCAAATTACGAA	199	15	42	17	32	20	44	19	26	19	22	12	8	10	12	14	5	2	0	0	0
TTTTTAAGAATCAAAGTGCTTGCTCG_ATCAGAAGTTCGAATCAAATTACGAA	1	0	0	0	0	0	0	0	0	0	0	0	0	0	0	0	0	0	0	0	0
TATCAAACAGCTAAGCATCTTCCTTA_ATCAGAAGTTCGAATCAAATTACGAA	1	0	0	0	0	0	0	0	0	0	0	0	0	0	0	0	0	0	0	0	0
CTAATAAGTAAAAAACGGTTTAAGCC_ATCAGAAGTTCGAATCAAATTACGAA	22	5	3	6	7	1	13	1	3	1	6	5	2	0	0	0	0	0	0	0	0
TAATTAATGTTAAACGGGTTTTTCTT_ATCAGAAGTTCGAATCAAATTACGAA	27	0	2	0	2	1	12	1	1	3	0	3	0	2	0	0	0	0	0	0	0
GGATGAATATAGAAGGGTGTTTCTGG_ATCAGAAGTTCGAATCAAATTACGAA	4	0	0	0	0	0	0	0	0	0	0	0	0	0	0	0	0	0	0	0	0
ACAAGAAGCGTAAAGTACCTTTAGAA_ATCAGAAGTTCGAATCAAATTACGAA	77	8	11	8	4	9	7	3	6	1	4	1	0	0	1	2	0	0	0	0	0
GTAGAAAAAGGGAAGAATTTTTCCCT_ATCAGAAGTTCGAATCAAATTACGAA	1	0	0	0	1	1	4	2	3	5	0	1	1	0	0	1	1	0	0	0	0
TTGCTAACTTGTAAGACCTTTACGGT_ATCAGAAGTTCGAATCAAATTACGAA	83	10	16	3	10	11	20	8	19	7	8	13	6	11	5	0	2	2	2	1	0
TCCGGAATGTACAATTCTATTAGGGT_ATCAGAAGTTCGAATCAAATTACGAA	83	14	19	7	20	12	42	14	12	11	9	17	13	10	2	5	0	0	0	0	0
GAACCAATAGTTAACATTTTTGAACA_ATCAGAAGTTCGAATCAAATTACGAA	14	0	2	0	1	1	3	2	4	0	0	0	0	0	0	0	0	0	0	0	0
ACCTCAACTTTCAAAGGCATTATGTT_ATCAGAAGTTCGAATCAAATTACGAA	41	2	5	3	2	5	1	4	1	7	2	1	3	0	0	0	0	0	0	0	0
TGAACAACGTTTAAATTTGTTCTCAA_ATCAGAAGTTCGAATCAAATTACGAA	56	6	9	3	16	10	11	9	13	7	10	5	5	3	0	0	2	3	0	0	0
CGCAAAACTCTTAATACTGTTGCGTT_ATCAGAAGTTCGAATCAAATTACGAA	5	2	0	1	0	1	2	0	0	0	3	1	5	4	0	3	1	0	0	0	0
GAGGGAACTAATAAGTACATTGTGCA_ATCAGAAGTTCGAATCAAATTACGAA	23	10	9	0	6	6	10	4	3	4	2	5	3	1	6	0	0	0	0	0	0
TAAACAATAGCGAACTACGTTGCCTA_ATCAGAAGTTCGAATCAAATTACGAA	77	11	15	8	12	11	7	12	2	2	0	2	0	1	0	0	0	0	0	0	0
TTTAGAATTTAAAAATGTATTCCAGC_ATCAGAAGTTCGAATCAAATTACGAA	23	1	0	0	4	2	6	6	3	1	3	4	2	0	3	1	0	0	0	0	0
ACTTCAATTGTTAATACGTTAGTTG_ATCAGAAGTTCGAATCAAATTACGAA	1	0	0	0	0	0	0	0	0	0	0	0	0	0	0	0	0	0	0	0	0
TCTCTAAATTCTACGCATTTGTAAG_ATCAGAAGTTCGAATCAAATTACGAA	1	0	0	0	0	0	0	0	0	0	0	0	0	0	0	0	0	0	0	0	0
ACTGGAATTAGAAACGTAATTCATTA_ATCAGAAGTTCGAATCAAATTACGAA	27	1	1	0	2	2	4	2	1	0	0	0	0	0	0	0	0	0	0	0	0
TCAAAAATGGAGAACGGCTTTGGGTA_ATCAGAAGTTCGAATCAAATTACGAA	58	9	11	4	14	8	24	4	7	5	4	4	6	3	2	1	0	1	0	0	0
ATTCTAATTAGAAATTGCGTTTAAAG_ATCAGAAGTTCGAATCAAATTACGAA	1	0	0	0	0	0	0	0	0	0	0	0	0	0	0	0	0	0	0	0	0
CCTACAACTTTCAATGGCATTCTGCG_ATCAGAAGTTCGAATCAAATTACGAA	1	0	0	0	0	0	0	0	0	0	0	0	0	0	0	0	0	0	0	0	0
CTCTAAACACAGAAAGATTTTCTATG_ATCAGAAGTTCGAATCAAATTACGAA	10	0	0	0	3	2	4	2	5	1	1	2	5	1	11	1	0	3	0	0	0
TGGGTAAATTTAAAAAGTGTTTTGGT_ATCAGAAGTTCGAATCAAATTACGAA	4	1	0	0	0	0	3	1	1	0	0	2	0	0	1	1	0	0	0	0	0
ACTTTAAGAAGGAAGTTAGTTTAAGA_ATCAGAAGTTCGAATCAAATTACGAA	2	0	0	0	0	0	0	0	0	0	0	0	0	0	0	0	0	0	0	0	0
GATTAAAATATAAACTTAATTAGTAA_ATCAGAAGTTCGAATCAAATTACGAA	1	0	0	0	0	0	0	0	0	0	0	0	0	0	0	0	0	0	0	0	0
GTAATAAACGTTAAAACCGTTCGTTC_ATCAGAAGTTCGAATCAAATTACGAA	99	19	18	9	19	13	17	4	18	11	11	22	7	4	4	4	1	0	0	0	0
CTGGTAAAAGGTAATACGTTTATGTC_ATCAGAAGTTCGAATCAAATTACGAA	47	3	8	4	9	4	17	10	14	4	13	7	6	6	5	3	0	0	0	0	0
AGAACAAAGTTGAAAGCTCTTTTGGC_ATCAGAAGTTCGAATCAAATTACGAA	62	2	10	5	3	1	6	2	0	1	0	3	2	2	1	7	1	0	0	0	0
CAATAAACTTCTAATTACGTTAGTAA_ATCAGAAGTTCGAATCAAATTACGAA	183	9	18	19	33	36	66	34	38	30	28	25	19	18	26	17	6	1	1	3	0
GTGTTAAGAAATAACGACATTGGAGG_ATCAGAAGTTCGAATCAAATTACGAA	28	5	2	4	4	7	7	1	0	0	0	0	0	0	0	0	0	0	0	0	0
ATGCAAAGGTTGAAATACTTTCACGA_ATCAGAAGTTCGAATCAAATTACGAA	26	4	8	6	13	7	8	3	1	2	1	4	5	2	0	0	0	0	1	0	0
GAAGAAAAATAGAAACTTTTTCTCT_ATCAGAAGTTCGAATCAAATTACGAA	12	0	1	0	0	0	1	0	0	2	0	0	1	0	1	0	0	0	0	0	0
TTGTGAACAATTAATTGCTTTGGGGC_ATCAGAAGTTCGAATCAAATTACGAA	2	0	0	1	1	0	1	4	0	0	0	0	1	0	3	0	0	0	0	0	0
ATTAGAATAGAAAAAATCCTTTATTT_ATCAGAAGTTCGAATCAAATTACGAA	8	1	0	0	0	0	4	0	0	0	0	0	0	0	0	2	0	0	0	0	0
ATTTCAACACCTAAAGTTATTCGGCT_ATCAGAAGTTCGAATCAAATTACGAA	36	5	4	1	9	3	2	6	4	1	0	1	0	0	0	0	0	0	1	0	0
ACATCAAAAAGTAAACACTTTACCGG_ATCAGAAGTTCGAATCAAATTACGAA	150	12	33	7	27	11	28	9	21	15	23	21	13	13	7	11	2	0	1	0	0
GCGAAAATGGCTAATATCTTTTCGCG_ATCAGAAGTTCGAATCAAATTACGAA	1	0	0	0	0	0	0	0	0	0	0	0	0	0	0	0	0	0	0	0	0
TACCCAAACAACAAATCAGTTTTTAG_ATCAGAAGTTCGAATCAAATTACGAA	10	2	2	1	7	1	2	3	1	0	1	0	0	0	0	0	0	0	0	1	0
CGTCAAATGAACAATCCTTTTCAGCG_ATCAGAAGTTCGAATCAAATTACGAA	31	7	8	3	5	3	5	1	5	5	2	0	3	0	9	10	2	2	1	0	1
CAGGCAAATAAAAACACCCTTCCACA_ATCAGAAGTTCGAATCAAATTACGAA	6	3	0	1	0	0	0	0	0	0	0	0	0	0	0	0	0	0	0	0	0
GGCGTAAACGTCAAGACACTTAGGGA_ATCAGAAGTTCGAATCAAATTACGAA	151	25	37	7	13	15	24	14	17	12	7	5	10	2	5	2	0	1	1	0	1
AGGATAAGATCTAAGGGTATTGGGGA_ATCAGAAGTTCGAATCAAATTACGAA	31	5	7	7	8	11	16	2	3	0	3	1	0	0	0	0	0	0	0	0	0
GGGTTAACATGGAATAATATTCGAAT_ATCAGAAGTTCGAATCAAATTACGAA	10	0	1	0	1	2	2	1	0	3	0	0	0	0	0	0	0	0	0	0	0
ATTAAAAATTTAAAAGGGATTGGTAA_ATCAGAAGTTCGAATCAAATTACGAA	38	2	2	0	2	1	3	0	2	0	1	1	0	0	0	0	0	0	0	0	0
CGAAGAAATCCGAAGAACATTGGTCA_ATCAGAAGTTCGAATCAAATTACGAA	10	1	0	4	3	3	3	0	1	0	1	0	0	0	0	0	0	0	0	0	0
AACGTAACGTACAATGCCTTTTTTCG_ATCAGAAGTTCGAATCAAATTACGAA	6	0	2	0	0	0	1	3	1	1	1	0	0	0	0	0	0	0	0	0	0
TATGTAAAATTTAAAACTATTATTGT_ATCAGAAGTTCGAATCAAATTACGAA	1	0	0	0	0	0	0	0	0	0	0	0	0	0	0	0	0	0	0	0	0
TAGATAACTTTGAAGATAGTTCGAGA_ATCAGAAGTTCGAATCAAATTACGAA	6	0	1	0	0	0	0	0	0	0	0	0	0	0	0	0	0	0	0	0	0
CAGTAAACGTGTAAGATATTTGAAAT_ATCAGAAGTTCGAATCAAATTACGAA	26	2	3	2	4	4	10	7	4	7	7	8	5	2	5	2	1	1	0	0	1
AACGAAAAACTAAATGCTGTTTGCCC_ATCAGAAGTTCGAATCAAATTACGAA	73	5	9	8	3	5	6	0	1	0	5	1	0	1	0	0	0	0	0	0	0
ATATGAATTATGAAGTAGGTTGTTTG_ATCAGAAGTTCGAATCAAATTACGAA	114	11	27	13	23	13	34	18	32	13	6	9	7	10	16	17	8	1	4	0	1
TATGGAACCTGTAAGGAATTTATTGT_ATCAGAAGTTCGAATCAAATTACGAA	118	5	4	6	9	8	11	2	3	1	1	1	0	0	0	0	0	0	0	0	0
GGCAGAAAAGGGAATGTTATTAGATG_ATCAGAAGTTCGAATCAAATTACGAA	1	0	0	0	0	0	0	0	0	0	0	0	0	0	0	0	0	0	0	0	0
CTGGTAATGGGGAATTACTTTATGCT_ATCAGAAGTTCGAATCAAATTACGAA	15	2	4	2	5	1	9	1	5	1	2	0	1	5	0	0	0	0	2	0	0
TGTGTAAGGTATAAGTTCCTTGTTTT_ATCAGAAGTTCGAATCAAATTACGAA	10	1	1	0	0	3	6	1	1	1	0	0	0	0	0	0	0	0	0	0	0
GGTGAAATTTTAAAGCCTCTTGAGGG_ATCAGAAGTTCGAATCAAATTACGAA	53	3	4	5	3	2	7	3	6	2	5	6	6	2	3	1	2	0	0	0	0
GCAAAAACTTTTAAATCGGTTGGAAT_ATCAGAAGTTCGAATCAAATTACGAA	33	2	5	1	5	1	2	3	5	3	3	1	0	0	1	0	0	0	0	0	0
TGGCCAAGGGCTAAGATTTTTCTTTG_ATCAGAAGTTCGAATCAAATTACGAA	89	11	10	8	9	8	22	17	15	4	8	8	8	5	5	4	0	2	0	0	0
AAGGCAATTAATAAGAAGATTTATAT_ATCAGAAGTTCGAATCAAATTACGAA	1	0	0	0	0	0	0	0	0	0	0	0	0	0	0	0	0	0	0	0	0
AGTTAAAACCTAAAGTGTCTTGCCTA_ATCAGAAGTTCGAATCAAATTACGAA	16	0	1	0	8	5	2	1	2	0	0	0	0	0	0	0	0	0	0	0	0
GATTCAATCAACAAAATACTTTTAAG_ATCAGAAGTTCGAATCAAATTACGAA	1	0	0	0	0	0	0	0	0	0	0	0	0	0	0	0	0	0	0	0	0
ATGTAAATTCGGAATTTTGTTATTGA_ATCAGAAGTTCGAATCAAATTACGAA	1	0	0	0	0	0	0	0	0	0	0	0	0	0	0	0	0	0	0	0	0
GTTTCAATCAGGAAAACCGTTTTTGT_ATCAGAAGTTCGAATCAAATTACGAA	73	4	13	11	18	24	21	9	18	9	11	7	6	2	10	8	2	3	0	0	0
AATCCAAATACAAAACGGGTTAATGC_ATCAGAAGTTCGAATCAAATTACGAA	102	9	17	15	34	18	36	12	17	14	2	7	3	8	11	5	1	3	0	0	0
TACAAAACCTATAAGAGAATTATAAT_ATCAGAAGTTCGAATCAAATTACGAA	6	0	0	0	0	0	0	0	0	0	0	0	0	0	0	0	0	0	0	0	0
TATTTAAAAGAAAATCTTCTTTGATA_ATCAGAAGTTCGAATCAAATTACGAA	1	0	0	0	0	0	0	0	0	0	0	0	0	0	0	0	0	0	0	0	0
CCTGCAAGCATAAAAGTACTTCCTAA_ATCAGAAGTTCGAATCAAATTACGAA	34	3	6	5	3	5	9	7	7	2	5	1	7	2	6	4	5	1	0	0	0
CCGCTAAAAGTGAAGTGCTTTAACTG_ATCAGAAGTTCGAATCAAATTACGAA	22	4	1	0	3	0	2	1	0	0	2	2	2	2	0	0	0	0	0	0	0
TTACGAATATTTAAGACTGTTTTTCA_ATCAGAAGTTCGAATCAAATTACGAA	87	10	12	9	7	8	15	9	4	11	6	3	3	3	2	1	1	0	0	0	0
CAAGTAATAATGAACGAAATTGACGG_ATCAGAAGTTCGAATCAAATTACGAA	45	7	1	4	2	3	11	5	5	7	6	1	3	1	3	1	0	0	0	0	0
ATCTAAATTTGGAAATAATTTCCTCT_ATCAGAAGTTCGAATCAAATTACGAA	136	11	15	13	18	16	32	16	17	9	15	18	22	11	27	11	3	2	0	0	1
CCGGTAACTGTTAAGTTAATTTGTTT_ATCAGAAGTTCGAATCAAATTACGAA	8	0	1	1	0	0	1	1	2	1	3	1	0	0	1	0	0	0	0	0	0
GACAAAACGGCTAATTCAATTGCTAT_ATCAGAAGTTCGAATCAAATTACGAA	98	9	25	10	32	19	38	14	7	9	11	10	7	5	16	15	2	3	0	3	2
GATTAAATATCTAATTCATTTGAGAA_ATCAGAAGTTCGAATCAAATTACGAA	1	0	0	0	0	0	0	0	0	0	0	0	0	0	0	0	0	0	0	0	0
GTATGAATTGTAAACGGCTTTTTCCT_ATCAGAAGTTCGAATCAAATTACGAA	32	3	5	1	1	2	1	0	4	1	1	3	4	0	3	0	1	0	0	0	0
TGTGTAAATCAGAACCAGCTTACCTG_ATCAGAAGTTCGAATCAAATTACGAA	38	11	13	7	7	16	21	7	19	4	6	2	5	3	6	2	0	0	0	0	0
TAACCAACAGAAAATCACGTTTTCAC_ATCAGAAGTTCGAATCAAATTACGAA	84	18	22	7	10	21	24	6	6	6	5	7	6	4	7	0	1	1	0	0	0
TATTAAATTAGTAATGATTTTGTTGT_ATCAGAAGTTCGAATCAAATTACGAA	1	0	0	0	0	0	0	0	0	0	0	0	0	0	0	0	0	0	0	0	0
TTGATAAGCATAAACACAGTTACGTA_ATCAGAAGTTCGAATCAAATTACGAA	58	21	35	12	18	26	35	13	10	16	5	19	16	13	13	13	2	9	2	0	0
CAGAAAATCGACAAAGCCATTTACCT_ATCAGAAGTTCGAATCAAATTACGAA	39	1	1	2	3	5	7	5	6	2	3	1	8	1	3	2	1	0	0	0	0
CTTATAAAAGTTAAGACTGTTATTGG_ATCAGAAGTTCGAATCAAATTACGAA	1	0	0	0	0	0	0	0	0	0	0	0	0	0	0	0	0	0	0	0	0
CTAGTAATCAACAAATGAGTTGGTTG_ATCAGAAGTTCGAATCAAATTACGAA	131	17	29	6	21	19	29	9	10	1	3	2	1	2	0	0	0	0	1	0	1
TATGTAATTGGGAATGTTATTAAGAT_ATCAGAAGTTCGAATCAAATTACGAA	74	7	8	4	12	9	11	12	8	3	4	9	5	6	3	3	4	1	0	0	1
ATTTTAATTACTAATTAGATTTAAGA_ATCAGAAGTTCGAATCAAATTACGAA	1	0	0	0	0	0	0	0	0	0	0	0	0	0	0	0	0	0	0	0	0
GCGGGAATGGTAAATCGATTTAGGGG_ATCAGAAGTTCGAATCAAATTACGAA	171	34	49	27	63	56	113	93	94	129	130	107	162	125	203	198	115	100	43	12	33
ATATCAACATAGAATAATTTTTTTGT_ATCAGAAGTTCGAATCAAATTACGAA	1	0	0	0	0	0	0	0	0	0	0	0	0	0	0	0	0	0	0	0	0
ATGGGAAGTACTAACACGTTTTCCGA_ATCAGAAGTTCGAATCAAATTACGAA	57	3	7	6	9	16	15	6	12	2	4	0	8	2	1	1	0	0	0	0	0
AACGCAACCGGTAAGATTTTAGGGT_ATCAGAAGTTCGAATCAAATTACGAA	36	2	3	0	4	1	8	1	2	1	0	0	0	0	0	0	0	0	0	0	0
GCGAAAAGATCTAAGTGCGTTGACTT_ATCAGAAGTTCGAATCAAATTACGAA	46	8	13	3	15	14	13	1	14	5	9	5	9	4	3	5	4	0	0	0	0
AGTATAACTTTTAATTAGTTTCGTTT_ATCAGAAGTTCGAATCAAATTACGAA	1	0	0	0	0	0	0	0	0	0	0	0	0	0	0	0	0	0	0	0	0
GTCATAAGTTAGAATAGCGTTCTAAA_ATCAGAAGTTCGAATCAAATTACGAA	4	2	2	0	0	1	0	0	0	0	1	2	0	0	0	0	0	0	0	0	0
TCTAAAAATCAGAACCCCTTTCAATA_ATCAGAAGTTCGAATCAAATTACGAA	42	1	4	3	2	2	8	1	5	1	2	0	0	0	2	0	3	1	0	1	0
TCAAAAACGATGAAATATTTTTGAAT_ATCAGAAGTTCGAATCAAATTACGAA	4	1	0	0	0	0	0	0	0	0	0	0	0	0	0	0	0	0	0	0	0
GGCAAAAGGGGCAAGGGGTTTACCGA_ATCAGAAGTTCGAATCAAATTACGAA	1	0	0	0	0	0	0	0	0	0	0	0	0	0	0	0	0	0	0	0	0
AGTTAAACGGGAAATCTAATTTCATG_ATCAGAAGTTCGAATCAAATTACGAA	1	0	0	0	0	0	0	0	0	0	0	0	0	0	0	0	0	0	0	0	0
ACATGAAAGTTTAAGTTACTTTTGCG_ATCAGAAGTTCGAATCAAATTACGAA	141	17	30	19	19	24	24	10	21	9	10	5	1	6	5	8	0	1	1	0	0
ATTCTAACCAAGAAGCTTATTAAATG_ATCAGAAGTTCGAATCAAATTACGAA	121	6	7	7	16	5	12	6	7	1	4	4	3	4	2	2	0	1	0	0	0
TTGGAAAGGTTTAAGCCTTTTAGTGC_ATCAGAAGTTCGAATCAAATTACGAA	15	5	6	2	2	0	3	4	2	0	3	0	0	0	2	0	0	0	0	0	0
TGACTAACTTTGAACAATCTTCGTGA_ATCAGAAGTTCGAATCAAATTACGAA	58	10	22	16	43	36	61	31	33	31	19	14	24	17	7	3	2	3	1	0	0
AATCCAATTATGAAGAAAATTCTTAG_ATCAGAAGTTCGAATCAAATTACGAA	33	3	1	1	2	2	6	0	0	0	0	0	0	0	0	0	0	0	0	0	0
CTTGAAATCGTAAAACTGTTTGGGTT_ATCAGAAGTTCGAATCAAATTACGAA	1	0	0	0	0	0	0	0	0	0	0	0	0	0	0	0	0	0	0	0	0
GTTGAAACTGGGAAGGTATTTGATGG_ATCAGAAGTTCGAATCAAATTACGAA	1	0	0	0	0	0	0	0	0	0	0	0	0	0	0	0	0	0	0	0	0
CACTTAACTCGTAACCGTGTTACCGA_ATCAGAAGTTCGAATCAAATTACGAA	33	6	9	6	4	6	10	8	16	11	8	22	23	16	24	15	3	1	1	0	0
AACAAAACCTTAAACCACGTTACATC_ATCAGAAGTTCGAATCAAATTACGAA	46	1	9	4	9	7	9	8	4	4	1	0	1	0	0	0	0	0	0	0	0
TTCGAAATATGGAAATCTATTATTGT_ATCAGAAGTTCGAATCAAATTACGAA	1	0	0	0	0	0	0	0	0	0	0	0	0	0	0	0	0	0	0	0	0
TACGAAAATTTCAATCTTTTTGACAC_ATCAGAAGTTCGAATCAAATTACGAA	15	3	5	1	5	1	2	1	0	2	0	2	1	0	0	0	0	0	0	0	0
AAAATAAACCAAAACAGAGTTGAAAA_ATCAGAAGTTCGAATCAAATTACGAA	18	1	2	4	5	0	9	5	14	18	19	34	27	33	72	62	26	33	6	8	16
AAATTAATGTTGAAGTGCCTTGATTA_ATCAGAAGTTCGAATCAAATTACGAA	1	0	0	0	0	0	0	0	0	0	0	0	0	0	0	0	0	0	0	0	0
GGTGAAAACTCGAAGTTGATTTGTTG_ATCAGAAGTTCGAATCAAATTACGAA	64	9	18	7	6	5	5	5	7	9	5	5	4	2	4	0	0	1	0	0	2
CTTTAAACTGAAAAGACCTTTCGATA_ATCAGAAGTTCGAATCAAATTACGAA	1	0	0	0	0	0	0	0	0	0	0	0	0	0	0	0	0	0	0	0	0
TTTAAAATTGTTAACTGAATTAGTCA_ATCAGAAGTTCGAATCAAATTACGAA	1	0	0	0	0	0	0	0	0	0	0	0	0	0	0	0	0	0	0	0	0
ATATTAATAGGTTAGCAAGTTGTGAG_ATCAGAAGTTCGAATCAAATTACGAA	1	0	0	0	0	0	0	0	0	0	0	0	0	0	0	0	0	0	0	0	0
CAATAAATAGATAAAACAATTGTAAC_ATCAGAAGTTCGAATCAAATTACGAA	1	0	0	0	0	0	0	0	0	0	0	0	0	0	0	0	0	0	0	0	0
ATATCAAGACTAAAGGCCCTTAATGT_ATCAGAAGTTCGAATCAAATTACGAA	11	2	3	0	1	0	0	0	0	0	0	0	0	0	0	0	0	0	0	0	0
TTCTCAAGACGTAACCTTATTAGAAG_ATCAGAAGTTCGAATCAAATTACGAA	55	9	15	10	15	17	36	15	14	6	3	0	1	1	2	0	0	0	1	0	0
TATTAAACTAGAAAGCTCTTTTTGCC_ATCAGAAGTTCGAATCAAATTACGAA	55	3	8	3	5	8	13	10	14	9	4	4	10	4	2	4	0	1	0	0	0
TTGATAAGAGGAAATAAAATTCTTAT_ATCAGAAGTTCGAATCAAATTACGAA	1	0	0	0	0	0	0	0	0	0	0	1	1	0	0	0	0	0	0	0	0
TTATTAAAGACGAACACCTTTTGCGA_ATCAGAAGTTCGAATCAAATTACGAA	1	0	0	0	0	0	0	0	0	0	0	0	0	0	0	0	0	0	0	0	0
TTAAAAAACCGCAAGGCACTTTCCTC_ATCAGAAGTTCGAATCAAATTACGAA	9	0	1	1	0	0	0	1	0	0	0	0	0	0	0	0	0	0	0	0	0
ATGCGAACGTCAAACCTCGTTATTTA_ATCAGAAGTTCGAATCAAATTACGAA	64	6	2	2	5	3	7	2	0	0	0	2	5	0	0	1	0	0	0	0	0
CCTAAAATGTGGAAGGCCATTGGGGT_ATCAGAAGTTCGAATCAAATTACGAA	61	8	7	4	5	5	8	1	9	4	3	1	0	0	0	0	0	0	0	0	0
GTACAAACAAAAAATATGTTTTGTCA_ATCAGAAGTTCGAATCAAATTACGAA	64	11	18	8	12	11	15	7	11	6	8	3	0	2	4	2	1	0	0	1	0
AGTGGAAAGATTAATCATATTTATCG_ATCAGAAGTTCGAATCAAATTACGAA	69	5	12	2	14	13	14	7	6	1	3	0	1	0	0	0	0	0	0	0	0
AGTCAAAACGACAAGCAGATTACCTT_ATCAGAAGTTCGAATCAAATTACGAA	73	12	9	8	13	14	12	5	3	3	6	1	1	1	5	4	0	0	0	0	0
ACGTTAATCTATAACCGACTTTCTAG_ATCAGAAGTTCGAATCAAATTACGAA	127	15	19	6	28	17	27	13	21	13	4	8	7	8	9	7	1	0	0	0	0
TCCAAAATCGTCAATAGTGTTCTAGG_ATCAGAAGTTCGAATCAAATTACGAA	88	8	15	9	14	8	13	14	7	2	9	7	4	13	10	4	2	0	0	0	0
TCTAGAACAATCAAATTAATTTGCAG_ATCAGAAGTTCGAATCAAATTACGAA	4	0	0	0	0	0	0	0	0	0	0	0	0	0	0	0	0	0	0	0	0
TCATCAAAAACGAAACGACTTGAATT_ATCAGAAGTTCGAATCAAATTACGAA	61	12	11	15	15	9	33	15	9	12	7	15	7	0	10	8	1	0	1	1	1
ATTCTAACGGAGAATCGTGTTCCCCG_ATCAGAAGTTCGAATCAAATTACGAA	34	4	13	6	4	15	20	5	3	0	1	3	3	1	0	0	0	0	0	0	0
TACTTAATGTTTAAGTGTGTTAACTT_ATCAGAAGTTCGAATCAAATTACGAA	1	0	0	0	0	0	0	0	0	0	0	0	0	0	0	0	0	0	0	0	0
CGCATAAAGGTCAATATTCTTGGCGA_ATCAGAAGTTCGAATCAAATTACGAA	1	0	0	0	0	0	0	0	0	0	0	0	0	0	0	0	0	0	0	0	0
TTACAAATAGTTAAGCTTATTGGTAA_ATCAGAAGTTCGAATCAAATTACGAA	1	0	0	0	0	0	0	0	0	0	0	0	0	0	0	0	0	0	0	0	0
ACTTCAACTTTTAAAAGTTTTCAACAT_ATCAGAAGTTCGAATCAAATTACGAA	1	0	0	0	0	0	0	0	0	0	0	0	0	0	0	0	0	0	0	0	0
CCGGTAATTAGGAAGAGGCTTAGCAA_ATCAGAAGTTCGAATCAAATTACGAA	1	0	0	0	0	0	0	0	0	0	0	0	0	0	0	0	0	0	0	0	0
ACTTGAATCAGTAAGTTCCTTTGTGC_ATCAGAAGTTCGAATCAAATTACGAA	115	18	28	9	31	13	22	17	22	15	14	18	10	14	4	16	3	4	0	0	0
CTTACAAGGTGTAATGGACTTTGAGG_ATCAGAAGTTCGAATCAAATTACGAA	1	0	0	0	0	0	0	0	0	0	0	0	0	0	0	0	0	0	0	0	0
ATAACAAGATCCAACTCTTTTTTGA_ATCAGAAGTTCGAATCAAATTACGAA	2	0	0	0	0	0	0	0	0	0	0	0	0	0	0	0	0	0	0	0	0
TTGACAAAAACTAAAGTATTTGCAAT_ATCAGAAGTTCGAATCAAATTACGAA	45	6	3	3	8	11	14	9	5	4	4	4	1	0	2	1	1	1	1	0	0
GATTAAAAGGGCAAGCGTGTTATCGG_ATCAGAAGTTCGAATCAAATTACGAA	28	5	3	3	14	8	12	7	8	5	4	2	8	1	6	0	0	0	0	0	0
ACATTAACCAGGAACGGATTTCATCC_ATCAGAAGTTCGAATCAAATTACGAA	52	14	13	5	9	4	12	6	8	7	2	3	0	0	1	1	1	0	0	1	1
GGATAAATGCTCAACACTATTCGTTG_ATCAGAAGTTCGAATCAAATTACGAA	1	0	0	0	0	0	0	0	0	0	0	0	0	0	0	0	0	0	0	0	0
ATTTGAATCCTTAAGTGTATTATCGT_ATCAGAAGTTCGAATCAAATTACGAA	1	0	0	0	0	0	0	0	0	0	0	0	0	0	0	0	0	0	0	0	0
GTTGTAAGTAGAAACAATTTTGAAGA_ATCAGAAGTTCGAATCAAATTACGAA	1	0	0	0	0	0	0	0	0	0	0	0	0	0	0	0	0	0	0	0	0
TTATAAAATCATAAGATGTTTGCTGA_ATCAGAAGTTCGAATCAAATTACGAA	1	0	0	0	0	0	0	0	0	0	0	0	0	0	0	0	0	0	0	0	0
ACTGAAAGACGCAATCGAATTAGCAT_ATCAGAAGTTCGAATCAAATTACGAA	19	4	6	4	4	0	2	3	2	0	0	0	0	0	0	0	0	0	0	0	0
TACCAAATCTCAAATTTCTTTCCTTG_ATCAGAAGTTCGAATCAAATTACGAA	28	3	1	5	13	11	42	16	38	37	53	48	59	53	79	90	30	30	6	15	34
TCGTAAAAATTCAAGGTTATTCTTAG_ATCAGAAGTTCGAATCAAATTACGAA	11	0	3	1	4	0	6	0	0	0	0	0	0	0	0	0	0	0	0	0	0
GGAGGAAAAATCAAAATTATTCATGC_ATCAGAAGTTCGAATCAAATTACGAA	35	7	13	7	24	19	35	13	23	7	11	5	6	7	15	4	4	1	0	1	2
TATCTAAACTCGAACAGTCTTCCAAT_ATCAGAAGTTCGAATCAAATTACGAA	155	19	40	10	30	21	45	24	23	14	14	17	11	10	6	8	5	2	1	0	0
TCATAAATTTTGAAATAGTTTTACAT_ATCAGAAGTTCGAATCAAATTACGAA	27	0	1	0	1	2	8	1	3	1	3	4	1	4	13	10	3	4	0	0	0
CTACAAAATTTTAAAGGGATTTCGGC_ATCAGAAGTTCGAATCAAATTACGAA	114	6	15	8	11	7	48	13	29	18	15	14	13	2	11	10	1	2	1	0	0
ATAACAATTCTGAAGGTCTTTGTTTT_ATCAGAAGTTCGAATCAAATTACGAA	1	0	0	0	0	0	0	0	0	0	0	0	0	0	0	0	0	0	0	0	0
CACATAAAGTATAAGTTCTTTGAGTT_ATCAGAAGTTCGAATCAAATTACGAA	17	1	1	0	8	2	1	1	3	4	4	1	3	1	2	0	0	0	0	0	0
AAATAAATGGTCAAAAGTTTTTATTG_ATCAGAAGTTCGAATCAAATTACGAA	65	3	3	1	5	3	5	5	8	5	2	4	4	1	7	0	0	0	1	1	0
ACAGTAATAGTAAATCTGCTTCCAGT_ATCAGAAGTTCGAATCAAATTACGAA	55	7	21	11	24	14	32	7	7	11	1	5	6	2	10	0	0	1	0	0	0
GGCTAAACGCGTAAATTCGTTGCATG_ATCAGAAGTTCGAATCAAATTACGAA	47	7	7	8	14	10	16	9	10	3	1	1	0	4	5	3	2	0	2	0	0
TAGTAAATCGGTAAACTAGTTTCTGG_ATCAGAAGTTCGAATCAAATTACGAA	40	6	6	6	5	7	8	3	3	2	3	0	1	0	0	0	0	0	0	0	0
CCTACAAACTCAAATCTTTTTCGCTG_ATCAGAAGTTCGAATCAAATTACGAA	1	0	0	0	0	0	0	0	0	0	0	0	0	0	0	0	0	0	0	0	0
CTAGTAACAGGTAACGTAATTATATG_ATCAGAAGTTCGAATCAAATTACGAA	159	17	36	7	23	17	21	12	21	9	8	9	6	4	2	4	3	1	0	0	0
TTAAAAAACTTAAACGGCGTTCAATA_ATCAGAAGTTCGAATCAAATTACGAA	60	2	3	2	6	3	24	5	9	3	4	1	2	6	5	3	1	2	0	0	0
GTGCTAAATGCTAAAAACTTTAGGGA_ATCAGAAGTTCGAATCAAATTACGAA	6	3	2	1	2	3	0	0	0	0	0	0	0	0	0	0	0	0	0	0	0
ATATCAATTGATAAATCTTTTATTTG_ATCAGAAGTTCGAATCAAATTACGAA	135	6	10	1	5	6	15	4	2	3	3	4	1	0	3	0	0	0	0	0	0
CAATCAAGCTACAACAACATTTATTA_ATCAGAAGTTCGAATCAAATTACGAA	1	0	0	0	0	0	0	0	0	0	0	0	0	0	0	0	0	0	0	0	0
AGTCCAAAGGAGAACGTTTTTGGATA_ATCAGAAGTTCGAATCAAATTACGAA	1	0	0	0	0	0	0	0	0	0	0	0	0	0	0	0	0	0	0	0	0
AAGTAAATCCTGAAGTAGGTTTTATT_ATCAGAAGTTCGAATCAAATTACGAA	19	3	4	3	7	4	7	0	1	1	0	1	0	0	0	0	0	0	0	0	0
AATGAAAGTTGGAATCTCATTAGTAT_ATCAGAAGTTCGAATCAAATTACGAA	18	2	2	0	2	2	4	2	2	3	1	1	0	0	0	0	0	0	0	0	0
TCTTAAAATGTAAAGGGACTTGCATA_ATCAGAAGTTCGAATCAAATTACGAA	39	4	2	1	6	3	5	3	1	2	1	4	2	0	0	0	0	0	0	0	0
TGCCAAACTACGAAGATGCTTGTCTT_ATCAGAAGTTCGAATCAAATTACGAA	39	11	10	3	5	12	9	2	1	3	0	0	0	0	0	0	0	0	0	0	0
TATTTAAAAGGTAAGTCAGTTATCGT_ATCAGAAGTTCGAATCAAATTACGAA	11	1	0	0	1	0	1	0	1	1	0	0	1	0	0	0	0	0	0	0	0
CTATTAATCTTAAACCACATTTTATT_ATCAGAAGTTCGAATCAAATTACGAA	1	0	0	0	0	0	0	0	0	0	0	0	0	0	0	0	0	0	0	0	0
AATTGAATTTGCAAGTTTGTTCAGTT_ATCAGAAGTTCGAATCAAATTACGAA	1	0	0	0	0	0	0	0	0	0	0	0	0	0	0	0	0	0	0	0	0
TGGGTAAAAAGGAAATAAATTTTTCG_ATCAGAAGTTCGAATCAAATTACGAA	37	4	8	1	13	9	16	9	4	10	3	6	4	3	8	4	6	0	1	1	0
TATTGAAGAAGTAATTTTCTTTTATT_ATCAGAAGTTCGAATCAAATTACGAA	1	0	0	0	0	0	0	0	0	0	0	0	0	0	0	0	0	0	0	0	0
TCCCTAACAGAAAAAACGATTGTGCC_ATCAGAAGTTCGAATCAAATTACGAA	49	10	13	2	6	8	9	4	5	1	2	1	0	0	1	0	0	0	0	0	0
TAAAAAAAATGTAATCCGATTTTTGC_ATCAGAAGTTCGAATCAAATTACGAA	1	0	0	0	0	0	0	0	0	0	0	0	0	0	0	0	0	0	0	0	0
CTGGAAACTCATAAGTTCTTTGGCAA_ATCAGAAGTTCGAATCAAATTACGAA	1	0	0	0	0	0	0	0	0	0	0	0	0	0	0	0	0	0	0	0	0
AATGTAATTGCAAGAAAGTTATGCT_ATCAGAAGTTCGAATCAAATTACGAA	141	23	47	20	35	24	41	25	17	19	10	17	10	8	17	6	6	0	0	0	0
ACTGAAAATTGGAATTTGTTTTGTTG_ATCAGAAGTTCGAATCAAATTACGAA	18	1	3	4	3	0	1	5	3	2	2	1	1	1	3	1	2	1	0	0	0
AACTTAATATCTAAGAGTTTTTGTTT_ATCAGAAGTTCGAATCAAATTACGAA	1	0	0	0	0	0	0	0	0	0	0	0	0	0	0	0	0	0	0	0	0
ATTCCAATCGCGAAATAGATTTGTAT_ATCAGAAGTTCGAATCAAATTACGAA	11	1	4	2	2	0	6	0	2	2	1	2	1	1	1	0	1	2	0	0	0
TGTGGAATAGATAAAACATTTAACTT_ATCAGAAGTTCGAATCAAATTACGAA	8	0	1	2	0	0	0	0	1	2	1	0	0	0	0	0	0	0	0	0	0
GAGATAATATTGAATTGCGTTATGAG_ATCAGAAGTTCGAATCAAATTACGAA	17	3	2	2	7	7	5	1	5	1	0	3	2	1	4	4	1	0	0	0	0
AGATGAAGTAGAAAGATCCTTGAGTA_ATCAGAAGTTCGAATCAAATTACGAA	9	3	6	0	1	6	4	2	0	1	1	1	1	2	3	1	0	0	0	0	0
CGGGGAAGTTGGAACAGCGTTGTCTT_ATCAGAAGTTCGAATCAAATTACGAA	11	6	1	2	5	2	4	2	1	1	2	2	2	0	0	0	0	0	0	0	0
ATTGGAACTGCCAACCCCATTCGCCG_ATCAGAAGTTCGAATCAAATTACGAA	21	4	7	2	7	10	11	12	9	3	1	1	0	0	0	0	0	0	1	0	0
AAGATAATCTAGAATAACATTGCTGG_ATCAGAAGTTCGAATCAAATTACGAA	145	27	34	23	43	39	52	43	55	41	35	46	45	32	65	65	27	33	3	1	9
ATCATAAAATTGAATCAGGTTTTTAA_ATCAGAAGTTCGAATCAAATTACGAA	36	0	3	2	2	3	4	1	0	1	0	1	0	0	0	0	0	0	0	0	0
TATATAAAAATCAACTTTGTTTTATA_ATCAGAAGTTCGAATCAAATTACGAA	1	0	0	0	0	0	0	0	0	0	0	0	0	0	0	0	0	0	0	0	0
ACTCTAATAGAGAAGTGGTTTCAGAT_ATCAGAAGTTCGAATCAAATTACGAA	1	0	0	0	0	0	0	0	0	0	0	0	0	0	0	0	0	0	0	0	0
TACTTAAACGTTAAGTACGTTGATAC_ATCAGAAGTTCGAATCAAATTACGAA	1	0	0	0	0	0	0	0	0	0	0	0	0	0	0	0	0	0	0	0	0
AATATAAGTATAAAAGACATTTTGTC_ATCAGAAGTTCGAATCAAATTACGAA	38	2	8	2	6	6	14	9	10	8	6	5	5	6	5	1	0	0	1	0	1
TATCGGTACCCTAATATGTTTCAACA_ATCAGAAGTTCGAATCAAATTACGAA	12	1	3	0	1	0	1	0	0	0	0	0	0	0	0	0	0	0	0	0	0
CAGGCAATAAAAAACTAAGTTTGGCG_ATCAGAAGTTCGAATCAAATTACGAA	43	5	8	7	7	4	11	13	19	20	14	11	9	4	4	5	4	1	0	3	2
TCTGCAAAATTCAACTGTGTTAAGTA_ATCAGAAGTTCGAATCAAATTACGAA	15	2	2	0	2	2	4	3	0	3	3	1	1	1	0	3	0	0	0	0	0
GATTAAAAAGGTAAATTGTTTATGAG_ATCAGAAGTTCGAATCAAATTACGAA	1	0	0	0	0	0	0	0	0	0	0	0	0	0	0	0	0	0	0	0	0
CGGCCAAGGAGCAAGGGGCTTAAGAG_ATCAGAAGTTCGAATCAAATTACGAA	182	38	68	25	104	109	252	231	367	397	417	423	595	657	973	1025	574	579	181	122	255
GGGGGAAGCTGTAATCGGGTTGCGGC_ATCAGAAGTTCGAATCAAATTACGAA	31	3	3	6	5	1	1	0	0	0	0	7	4	4	3	2	0	2	0	0	0
GACGTAATCTTGAAATGCTCTTTGATT_ATCAGAAGTTCGAATCAAATTACGAA	18	6	14	3	18	19	55	36	71	72	83	86	111	132	235	250	131	121	41	28	72
GGATCCGATATCGGTACCTTTTGAAA_ATCAGAAGTTCGAATCAAATTACGAA	187	19	40	10	35	19	49	18	18	9	7	12	17	6	7	2	0	3	0	0	0
AAAATAAAGACTAATAGTTTTTCGCT_ATCAGAAGTTCGAATCAAATTACGAA	130	8	9	6	23	15	31	12	22	14	7	13	8	3	8	4	2	0	0	1	1
CAATGAAACTAAAATATTTTTCGTGC_ATCAGAAGTTCGAATCAAATTACGAA	7	0	1	1	3	0	0	0	0	0	0	0	0	0	0	0	0	0	0	0	0
CTCAGAACTACCAATCTTATTCTCTA_ATCAGAAGTTCGAATCAAATTACGAA	35	1	6	1	4	6	5	3	4	2	0	1	4	0	0	0	0	0	0	0	0
CCTTTAACGGTAAATATATTTATTAC_ATCAGAAGTTCGAATCAAATTACGAA	20	1	0	0	0	0	0	0	1	0	0	0	0	0	0	0	0	0	0	0	0
AACAAAAACTGCAAGTATGTTTGGAG_ATCAGAAGTTCGAATCAAATTACGAA	45	7	9	4	3	1	2	4	0	0	0	0	0	0	0	0	0	0	0	0	0
ACCTTAAGAAATAAGTATTTTAAGCT_ATCAGAAGTTCGAATCAAATTACGAA	18	4	6	0	8	6	10	4	6	4	4	4	0	1	2	2	0	1	1	0	0
ATTTCAATCCTTAACTGACTTACAAA_ATCAGAAGTTCGAATCAAATTACGAA	1	0	0	0	2	0	1	3	2	0	1	4	0	1	1	0	0	0	0	0	0
CTATGAACAAGGAATGCAGTTAAATA_ATCAGAAGTTCGAATCAAATTACGAA	10	0	0	0	1	0	0	0	0	0	0	0	0	0	0	0	0	0	0	0	0
ACTAGAAACAGGAAATAAGTTGTATC_ATCAGAAGTTCGAATCAAATTACGAA	1	0	0	0	0	0	0	0	0	0	0	0	0	0	0	0	0	0	0	0	0
ACGGAAAATTGTAAATATTTTCCGCT_ATCAGAAGTTCGAATCAAATTACGAA	103	10	7	2	14	10	19	7	7	5	16	7	10	3	10	6	3	1	0	0	0
AGTACAAACAGAAAGGAAATTAGCAG_ATCAGAAGTTCGAATCAAATTACGAA	25	0	0	1	0	0	0	0	0	0	0	0	0	0	0	0	0	0	0	0	0
GTATTAAGTGACAAAACATTTAGCTA_ATCAGAAGTTCGAATCAAATTACGAA	126	19	20	12	18	20	25	24	18	17	18	27	17	14	20	6	0	2	0	1	0
ATGCAAAAAACTATCGCCATTGTTCA_ATCAGAAGTTCGAATCAAATTACGAA	1	0	0	0	0	0	0	0	0	0	0	0	0	0	0	0	0	0	0	0	0
GGTACAATTATGAATATTGTTAAGCA_ATCAGAAGTTCGAATCAAATTACGAA	27	8	7	0	4	4	7	8	2	3	4	1	8	2	2	1	2	4	0	0	0
GTGAAAAAAATTAACTCGCTTTTACG_ATCAGAAGTTCGAATCAAATTACGAA	11	5	2	3	0	0	0	0	0	0	0	0	0	0	0	0	0	0	0	0	0
GCGGTAAGATATAAAACAATTAATTT_ATCAGAAGTTCGAATCAAATTACGAA	9	0	0	0	0	0	0	0	0	0	0	0	0	0	0	0	0	0	0	0	0
ATAAAAAGGATTAACTTAATTGCCAT_ATCAGAAGTTCGAATCAAATTACGAA	8	3	2	1	6	0	4	0	0	0	0	0	0	0	0	0	0	0	0	0	0
GTCTTAATCTGAAAAATGTTTTCATG_ATCAGAAGTTCGAATCAAATTACGAA	1	0	0	0	0	0	0	0	0	0	0	0	0	0	0	0	0	0	0	0	0
ACGTCAAGTCTCAAATACGATTGTTCG_ATCAGAAGTTCGAATCAAATTACGAA	56	8	5	4	18	8	12	12	3	8	2	6	14	9	7	6	3	5	0	1	1
TAAGTAATAGGAAATTGTGTTTTTGT_ATCAGAAGTTCGAATCAAATTACGAA	1	0	0	0	0	0	0	0	0	0	0	0	0	0	0	0	0	0	0	0	0
ACTAGAAACTATAAGTGCGTTAATTA_ATCAGAAGTTCGAATCAAATTACGAA	18	1	2	3	2	6	16	4	8	9	6	7	3	2	3	3	0	1	0	0	0
GGTAAAAGGGGGAACGGTGTTGGAGT_ATCAGAAGTTCGAATCAAATTACGAA	29	3	6	2	0	5	2	4	2	4	6	5	8	3	1	0	0	0	0	0	0
TACTAAACCGTTAAGGGTATTGGCGG_ATCAGAAGTTCGAATCAAATTACGAA	27	2	5	5	9	9	15	5	6	10	9	6	5	4	5	1	4	1	1	0	0
TCGCGAAAGAATAAGGATATTAGCCA_ATCAGAAGTTCGAATCAAATTACGAA	29	5	8	2	10	11	13	10	5	12	7	9	8	4	3	3	1	0	0	0	0
AAATTAACAGCTAATCTAATTCACAT_ATCAGAAGTTCGAATCAAATTACGAA	102	12	16	4	10	16	37	13	16	12	9	10	10	13	4	4	1	0	0	0	0
ATTTCAATTTTTAAGGCTGTTACATT_ATCAGAAGTTCGAATCAAATTACGAA	1	0	0	0	0	0	0	0	0	0	0	0	0	0	0	0	0	0	0	0	0
CATTCAACTTTAAATGGATTTGAATA_ATCAGAAGTTCGAATCAAATTACGAA	4	0	0	0	0	0	0	0	0	0	0	0	0	0	0	0	0	0	0	0	0
TTTCAAAATTTGAAGGTATTTCTTGC_ATCAGAAGTTCGAATCAAATTACGAA	1	0	0	0	0	0	0	0	0	0	0	0	0	0	0	0	0	0	0	0	0
AGTGAAAATACGAAGCAACTTGTTTC_ATCAGAAGTTCGAATCAAATTACGAA	3	0	0	0	0	0	0	0	0	0	0	0	0	0	0	0	0	0	0	0	0
TTAGAAAAAGATAATAAAATTCAAGT_ATCAGAAGTTCGAATCAAATTACGAA	8	0	0	0	0	0	0	0	1	0	0	0	0	0	1	1	0	1	0	0	0
GGGAAAATGTGTAAGAGCATTGAAGA_ATCAGAAGTTCGAATCAAATTACGAA	56	8	16	4	9	18	14	11	9	4	0	5	4	3	11	4	2	1	2	0	0
ATCTCAAATACCAACGAGGTTCAGGT_ATCAGAAGTTCGAATCAAATTACGAA	56	6	24	11	10	18	8	8	9	1	8	0	8	5	7	0	3	0	0	0	0
AATAAAAAGACGAATGCCTTTCGGCA_ATCAGAAGTTCGAATCAAATTACGAA	69	13	12	8	7	9	5	9	11	4	1	7	3	1	0	0	0	0	0	0	0
AGTATAATACATAATTAATTTTTGCT_ATCAGAAGTTCGAATCAAATTACGAA	1	0	0	0	0	0	0	0	0	0	0	0	0	0	0	0	0	0	0	0	0
ACTAGAATTACCAATCACATTTAATG_ATCAGAAGTTCGAATCAAATTACGAA	23	2	6	5	24	23	40	44	74	46	48	78	75	67	96	101	48	47	10	5	19
CAGGCAACAACTAAGGTTATTTGTAA_ATCAGAAGTTCGAATCAAATTACGAA	25	1	4	0	1	1	4	5	1	3	1	2	1	0	0	0	0	0	0	0	0
TCGGCAAAAATAAAGTTCCTTTAGTT_ATCAGAAGTTCGAATCAAATTACGAA	27	0	2	2	6	1	2	1	1	0	0	0	0	0	0	0	0	0	0	0	0
AAAAAAACTCACAAGTAGCTTTCGGG_ATCAGAAGTTCGAATCAAATTACGAA	43	2	10	4	13	15	16	16	27	19	10	6	15	8	11	11	2	7	2	1	2
TGCACAAAGACTAACTGACTTAGCCA_ATCAGAAGTTCGAATCAAATTACGAA	49	4	13	8	23	20	19	13	8	4	4	1	1	1	4	3	3	1	0	0	3
AAAGTAATTTTTAATGTTATTAACAA_ATCAGAAGTTCGAATCAAATTACGAA	1	0	0	0	0	0	0	0	0	0	0	0	0	0	0	0	0	0	0	0	0
TGCAAAATAACGAAACTGGTTGATCG_ATCAGAAGTTCGAATCAAATTACGAA	25	5	10	3	3	7	10	12	5	0	1	3	0	2	6	2	0	0	0	0	0
TAATGAAATCTTAAGTCCGTTGTTTT_ATCAGAAGTTCGAATCAAATTACGAA	1	0	0	0	0	0	0	0	0	0	0	0	0	0	0	0	0	0	0	0	0
CCAATAATTATCAACCGCGTTAATTA_ATCAGAAGTTCGAATCAAATTACGAA	11	0	0	0	1	0	1	0	0	0	0	0	0	0	0	0	0	0	0	0	0
ATTGCAAAAATTAATTTTCTTGTTTA_ATCAGAAGTTCGAATCAAATTACGAA	1	0	0	0	0	0	0	0	0	0	0	0	0	0	0	0	0	0	0	0	0
ATGGTAATCCTTAATTTGTTTAGGTT_ATCAGAAGTTCGAATCAAATTACGAA	1	0	0	0	0	0	0	0	0	0	0	0	0	0	0	0	0	0	0	0	0
TCATTAACACCCAACATAATTTTCAC_ATCAGAAGTTCGAATCAAATTACGAA	48	4	9	4	10	13	11	8	15	11	6	7	2	0	1	2	0	0	1	1	0
TATAAAAAAGTCAATGGAATTCTTTA_ATCAGAAGTTCGAATCAAATTACGAA	36	0	0	1	1	3	10	2	1	1	2	1	3	0	1	0	0	0	0	0	0
TTAACAAAAAACAAAATGTTTAATCA_ATCAGAAGTTCGAATCAAATTACGAA	27	3	5	1	0	1	2	0	0	0	0	0	0	0	0	0	0	0	0	0	0
TGCTAAATTTGTAATCAGCTTTTAAA_ATCAGAAGTTCGAATCAAATTACGAA	11	0	0	0	2	1	2	0	2	1	3	1	0	1	0	1	0	0	0	0	0
ACTAAAATTCTTAAATTATTTGACCA_ATCAGAAGTTCGAATCAAATTACGAA	9	0	0	0	0	1	8	1	3	3	5	4	0	0	0	4	2	1	0	0	0
AATATAATATTTAAATTATTTGCCTG_ATCAGAAGTTCGAATCAAATTACGAA	1	0	0	0	0	0	0	0	0	0	0	0	0	0	0	0	0	0	0	0	0
TCGTAAATTATAAATGAATTTGAAAT_ATCAGAAGTTCGAATCAAATTACGAA	1	0	0	0	0	0	0	0	0	0	0	0	0	0	0	0	0	1	0	0	0
TTTTAAAAAATTAATTATTTTTAATT_ATCAGAAGTTCGAATCAAATTACGAA	1	0	0	0	0	0	0	0	0	0	0	0	0	0	0	0	0	0	0	0	0
GTAGAAATATAAAAGTTTGTTAGGAG_ATCAGAAGTTCGAATCAAATTACGAA	1	0	0	0	0	0	0	0	0	0	0	0	0	0	0	0	0	0	0	0	0
CTTGCAATCGTAAATAACTTTGCACG_ATCAGAAGTTCGAATCAAATTACGAA	62	21	10	7	10	15	27	8	21	7	13	7	5	4	6	1	3	0	0	0	0
AACTGAATGATTAATCACCTTGATTA_ATCAGAAGTTCGAATCAAATTACGAA	1	0	0	0	0	0	0	0	0	0	0	0	0	0	0	0	0	0	0	0	0
TGTATAATTTGGAATTGTGTTTGCCG_ATCAGAAGTTCGAATCAAATTACGAA	1	0	0	0	0	0	0	0	0	0	0	0	0	0	0	0	0	0	0	0	0
AAGAAAAACTACAACTATTTTGAATT_ATCAGAAGTTCGAATCAAATTACGAA	32	0	2	6	9	5	12	3	1	3	1	3	1	0	4	0	1	2	0	0	0
TATACAAAGGGGAAGGTGGTTTAGGG_ATCAGAAGTTCGAATCAAATTACGAA	183	18	26	17	32	21	30	13	17	7	10	8	6	6	9	5	2	4	0	2	1
ACTAGAAATTCGAACAGTCTTAAGGG_ATCAGAAGTTCGAATCAAATTACGAA	65	7	19	3	14	12	15	5	9	5	1	6	2	12	10	7	0	1	0	0	2
TCCATAATCCAGAATCTAGTTAAGAA_ATCAGAAGTTCGAATCAAATTACGAA	1	0	0	0	0	0	0	0	0	0	0	0	0	0	0	0	0	0	0	0	0
TAACTAAAAATGAAGATACTTTTCTT_ATCAGAAGTTCGAATCAAATTACGAA	104	7	13	3	19	16	57	33	24	46	72	106	77	76	250	287	85	98	25	16	46
TACAAAATCGAAAAGGTAGTTATAAA_ATCAGAAGTTCGAATCAAATTACGAA	40	1	3	1	6	2	9	4	3	3	3	8	0	0	4	4	0	0	1	0	0
ATTGAAACATAAAATTTTATTGGTAT_ATCAGAAGTTCGAATCAAATTACGAA	3	0	0	0	0	0	0	0	0	0	0	0	0	0	0	0	0	0	0	0	0
CTGGAAACACAAAATGCATTTTACAT_ATCAGAAGTTCGAATCAAATTACGAA	71	7	16	8	12	10	17	7	10	11	2	7	4	3	6	1	0	0	0	0	0
AGAGCAACCGAGAACTCGATTCCATA_ATCAGAAGTTCGAATCAAATTACGAA	68	9	9	4	14	5	22	4	9	9	7	7	6	5	8	1	0	0	0	0	0
TGGCTAACAGGAAACTAGTTTGGTCT_ATCAGAAGTTCGAATCAAATTACGAA	1	0	0	0	0	0	0	0	0	0	0	0	0	0	0	0	0	0	0	0	0
ATTGTAAGTTTTAAAAACTTTCGGCG_ATCAGAAGTTCGAATCAAATTACGAA	19	0	1	0	4	0	7	1	3	0	1	0	0	0	0	0	0	0	0	0	0
TGAGCAATAAGAAATAGATTTACAGA_ATCAGAAGTTCGAATCAAATTACGAA	49	2	3	0	1	3	9	1	2	4	4	3	1	4	3	1	2	0	0	0	0
GTTCAAATAGTTAAGTGGGTTTGGAG_ATCAGAAGTTCGAATCAAATTACGAA	166	22	38	30	31	32	44	27	22	18	19	30	8	10	22	7	8	2	1	1	1
ATCCAAAGCTGAAAAGGCATTTCTAA_ATCAGAAGTTCGAATCAAATTACGAA	69	17	10	12	20	22	53	21	15	11	16	9	9	8	9	14	5	1	0	0	0
TACAGAAAACATAATCTGATTGGCTC_ATCAGAAGTTCGAATCAAATTACGAA	80	15	22	13	32	22	29	12	25	34	35	17	14	8	7	4	0	2	1	0	2
TCGTCAATAAAAAAATATGTTGGTCC_ATCAGAAGTTCGAATCAAATTACGAA	47	10	18	7	12	9	23	17	9	1	3	3	1	2	1	1	1	0	0	0	0
TTTCCAAGTCTAAAAAAGAATATCTTTGTCAA_ATCAGAAGTTCGAATCAAATTACGAA	6	0	0	0	0	0	0	0	0	0	0	0	0	0	0	0	0	0	0	0	0
CCCCAAATTCACTATTTGTTTATGCC_ATCAGAAGTTCGAATCAAATTACGAA	1	0	0	0	0	0	0	0	0	0	0	0	0	0	0	0	0	0	0	0	0
TGCTCAATACTCAAATTTTTTGACGT_ATCAGAAGTTCGAATCAAATTACGAA	1	0	0	0	0	0	0	0	0	0	0	0	0	0	0	0	0	0	0	0	0
TCAGCAAGAATCAATTAATTTCACTG_ATCAGAAGTTCGAATCAAATTACGAA	1	0	0	0	0	0	0	0	0	0	0	0	0	0	0	0	0	0	0	0	0
TTAACAATGTCAAACGACTTTAAAGG_ATCAGAAGTTCGAATCAAATTACGAA	95	14	14	10	21	14	18	13	14	9	15	18	12	8	5	7	3	0	1	0	1
CTTCGAACAAAGAAACTTGTTGCATA_ATCAGAAGTTCGAATCAAATTACGAA	49	7	5	3	10	1	13	8	4	5	1	3	5	2	4	7	3	0	0	0	0
GCAAGAAATAGAAAGGGGCTTCCGTC_ATCAGAAGTTCGAATCAAATTACGAA	16	8	9	3	13	3	13	7	13	9	7	5	3	5	9	4	2	2	0	0	0
CTTTTAAAATTCAACAAGGTTAGGTT_ATCAGAAGTTCGAATCAAATTACGAA	37	2	3	5	10	4	12	9	7	7	3	10	1	9	13	15	3	3	1	4	3
ATAGGAAATGATAAGTGGTTTTATTC_ATCAGAAGTTCGAATCAAATTACGAA	90	6	8	4	21	19	31	11	31	24	22	31	35	35	61	51	27	45	9	5	21
TAGTAAACAATTAAAGGTGTTCTTTT_ATCAGAAGTTCGAATCAAATTACGAA	6	0	0	2	1	1	1	1	0	3	3	5	4	1	3	1	3	2	0	0	0
AATATAATGGATAACATATTTTTTCA_ATCAGAAGTTCGAATCAAATTACGAA	39	1	3	3	1	0	1	1	2	0	6	2	0	2	3	3	1	0	0	0	0
AAACTAATCAGAAACAAAGTTGAATC_ATCAGAAGTTCGAATCAAATTACGAA	4	0	0	0	0	0	0	0	0	0	0	0	0	0	0	0	0	0	0	0	0
GTTGCAACAGGAAAGAAATTTACTCC_ATCAGAAGTTCGAATCAAATTACGAA	94	14	21	6	22	26	40	21	30	17	8	15	8	14	24	13	7	2	0	0	0
GGAATAAACTTAAACAAACATTTTGT_ATCAGAAGTTCGAATCAAATTACGAA	1	0	0	0	0	0	0	0	0	0	0	0	0	0	0	0	0	0	0	0	0
TTTTGAATCATAAACCTGATTCTTGA_ATCAGAAGTTCGAATCAAATTACGAA	1	0	0	0	0	0	0	0	0	0	0	0	0	0	0	0	0	0	0	0	0
TGTAAAATAAATAACATCATTGTTTT_ATCAGAAGTTCGAATCAAATTACGAA	42	0	0	2	3	0	4	3	0	1	1	5	2	1	4	0	3	1	0	0	0
CTCACAAAGATAAAAGTATTTACGTT_ATCAGAAGTTCGAATCAAATTACGAA	1	0	0	0	0	0	0	0	0	0	0	0	0	0	0	0	0	0	0	0	0
GCGAAAACACACAAACAAGTTGTTTC_ATCAGAAGTTCGAATCAAATTACGAA	29	2	7	6	8	4	6	6	14	5	4	7	10	8	7	2	2	0	0	0	0
ATCATAACACTTAAAAGGTTTCAGTC_ATCAGAAGTTCGAATCAAATTACGAA	59	6	8	6	16	21	28	20	15	15	11	9	11	10	8	9	6	3	1	0	0
TATATAACATTAAAAAACATTTACCC_ATCAGAAGTTCGAATCAAATTACGAA	1	0	0	0	0	0	0	0	0	0	0	0	0	0	0	0	0	0	0	0	0
GGTCGAAAACGGAACAACATTGTACC_ATCAGAAGTTCGAATCAAATTACGAA	46	10	9	4	4	3	0	5	2	2	1	0	0	0	0	0	0	0	0	0	0
ATTGCAACATTCAATAAGGTTCTGT_ATCAGAAGTTCGAATCAAATTACGAA	30	7	0	2	6	9	15	11	4	3	1	1	5	0	0	0	1	3	0	0	0
AAAATAACGATTAAGAGAATTGCAAG_ATCAGAAGTTCGAATCAAATTACGAA	43	10	16	5	19	14	36	10	21	15	4	4	12	2	7	5	2	2	0	0	0
GGTTCAAAACATAATAATTTTGAGCT_ATCAGAAGTTCGAATCAAATTACGAA	2	0	2	3	3	2	5	2	2	1	1	2	0	1	0	1	0	0	0	0	0
AGTTCAAAATATAAATGTATTTTGTA_ATCAGAAGTTCGAATCAAATTACGAA	11	0	0	0	0	0	0	0	0	0	0	0	0	0	1	0	0	0	0	0	0
TATTTAACTTTAAAGATGATTGAACA_ATCAGAAGTTCGAATCAAATTACGAA	1	0	0	0	0	0	0	0	0	0	0	0	0	0	0	0	0	0	0	0	0
GATCTAATTCGGAAATATATTTGCAT_ATCAGAAGTTCGAATCAAATTACGAA	1	0	0	0	0	0	0	0	0	0	0	0	0	0	0	0	0	0	0	0	0
CTGATAATTTGCAACCATTTTATGAT_ATCAGAAGTTCGAATCAAATTACGAA	23	0	3	0	5	8	10	1	2	4	2	1	0	0	3	5	1	0	0	0	0
TAAGTAATGAATAACATTATTTACTG_ATCAGAAGTTCGAATCAAATTACGAA	113	7	15	3	5	10	20	5	2	1	4	1	1	2	4	0	0	0	1	0	0
ACGCAAACTACTAATCCAGTTCATCC_ATCAGAAGTTCGAATCAAATTACGAA	69	7	14	10	23	23	54	56	111	96	101	127	174	201	298	316	164	132	47	33	69
AACGCAAGTCAAAATGGACTTTCCAT_ATCAGAAGTTCGAATCAAATTACGAA	19	0	3	1	0	4	3	2	0	0	0	0	0	0	0	0	0	0	0	0	0
AAGGCAACATCTAAAAGTATTGCCAT_ATCAGAAGTTCGAATCAAATTACGAA	169	20	29	9	20	22	43	31	17	29	19	27	24	10	20	5	1	11	3	0	6
TAGTCAACCCGGAAATTCATTTGTTG_ATCAGAAGTTCGAATCAAATTACGAA	49	7	11	7	20	11	13	7	10	4	2	3	5	2	1	0	0	0	0	0	0
CTAAAAATGTTCAAATTGTTTTGGAT_ATCAGAAGTTCGAATCAAATTACGAA	1	0	0	0	0	0	0	0	0	0	0	0	0	0	0	0	0	0	0	0	0
GTGCAAAGGGATAAACCGCTTGCGTG_ATCAGAAGTTCGAATCAAATTACGAA	12	2	1	0	0	0	0	0	0	0	0	0	0	0	0	0	0	0	0	0	0
ATATGAATTTTAAATCTCTTTCTAT_ATCAGAAGTTCGAATCAAATTACGAA	15	0	0	0	0	0	0	0	0	0	0	0	0	0	0	0	0	0	0	0	0
GAATAAATAGATAATAAACTTGATGA_ATCAGAAGTTCGAATCAAATTACGAA	19	3	3	0	2	0	3	0	0	3	2	1	0	0	0	0	0	0	0	0	0
AGGTTAATAATTAATGGCCTTGCTGC_ATCAGAAGTTCGAATCAAATTACGAA	1	0	0	0	0	0	0	0	0	0	0	0	0	0	0	0	0	0	0	0	0
TTATCAATTTACAATAGAATTTTGGA_ATCAGAAGTTCGAATCAAATTACGAA	83	2	13	8	13	7	38	13	14	16	13	11	5	9	3	8	1	0	1	0	0
ACAAAAACACAGAAAAGTCTTGGCAA_ATCAGAAGTTCGAATCAAATTACGAA	31	2	3	0	5	0	6	1	0	0	0	0	0	0	0	0	0	0	0	0	0
AACAGAAATAAAAACAAAATTTATTG_ATCAGAAGTTCGAATCAAATTACGAA	37	0	1	0	1	2	2	2	1	1	0	0	0	0	0	0	0	0	0	0	0
TTGAGAAATTGAAATGTGATTATATA_ATCAGAAGTTCGAATCAAATTACGAA	1	0	0	0	0	0	0	0	0	0	0	0	0	0	0	0	0	0	0	0	0
CTGGTAACTGTCAATAGTCTTTTGTA_ATCAGAAGTTCGAATCAAATTACGAA	1	0	0	0	0	0	0	0	0	0	0	0	0	0	0	0	0	0	0	0	0
CACATAAAAAGCAATAGTATTCGCTT_ATCAGAAGTTCGAATCAAATTACGAA	84	10	7	11	12	9	19	9	11	5	13	12	12	13	8	6	4	2	0	0	1
ACTTCAAGGGAAACATGCTTATTAG_ATCAGAAGTTCGAATCAAATTACGAA	83	28	40	14	28	22	34	20	55	19	14	14	11	6	7	6	8	4	0	2	1
AGACCAAAGTAAAACTTTTTTTCATC_ATCAGAAGTTCGAATCAAATTACGAA	162	14	26	10	19	20	47	13	31	29	36	51	24	16	36	38	11	13	8	6	9
ATGTGAACGTTCAAAGAGATTGCCTA_ATCAGAAGTTCGAATCAAATTACGAA	15	2	7	1	7	5	9	10	10	2	2	0	2	0	0	0	0	0	0	0	0
ATTCTAAGTTCTAACTTGTTTGGTGA_ATCAGAAGTTCGAATCAAATTACGAA	137	23	39	23	18	24	27	18	32	23	10	13	14	10	5	1	0	0	0	1	0
AGAGTAAAAGGTAAAGGAGTTGAAGT_ATCAGAAGTTCGAATCAAATTACGAA	44	7	4	6	9	6	9	1	7	3	2	6	3	2	2	1	0	0	0	0	0
AAAACAAGCTTCAACTTCGTTTTGCC_ATCAGAAGTTCGAATCAAATTACGAA	67	6	12	7	10	9	15	9	15	7	4	11	6	1	4	0	0	0	1	0	0
TAAAGAACTGGTAATAAACTTCGGAT_ATCAGAAGTTCGAATCAAATTACGAA	26	5	6	1	6	4	5	2	6	5	1	2	1	1	2	0	1	0	0	0	0
ACAATAAAACACAAGTTTGTTATTAT_ATCAGAAGTTCGAATCAAATTACGAA	1	0	0	0	0	0	0	0	0	0	0	0	0	0	0	0	0	0	0	0	0
TGTTGAAGATCTAAATGGCTTATGAC_ATCAGAAGTTCGAATCAAATTACGAA	93	15	22	14	24	16	21	12	15	5	9	11	6	3	4	1	0	0	0	0	0
GCCGTAAATAAAAATTCGTTTGATGT_ATCAGAAGTTCGAATCAAATTACGAA	14	2	2	2	2	2	7	1	2	0	0	2	0	4	0	0	0	0	0	0	1
GTCCAAATATACAATAATTTTATGTT_ATCAGAAGTTCGAATCAAATTACGAA	1	0	0	0	0	0	0	0	0	0	0	0	0	0	0	0	0	0	0	0	0
TATATAATGGTGAATGGTGTTTTATT_ATCAGAAGTTCGAATCAAATTACGAA	1	0	0	0	0	0	0	0	0	0	0	0	0	0	0	0	0	0	0	0	0
AAACAAAAACGTAATCATTTTTAGTT_ATCAGAAGTTCGAATCAAATTACGAA	31	2	2	0	3	1	5	3	0	1	1	0	2	0	0	0	0	0	1	0	0
CATGAAAACCCGAAATGCTTTGACCT_ATCAGAAGTTCGAATCAAATTACGAA	45	9	2	1	6	9	9	8	14	7	9	4	0	3	1	0	0	0	0	0	0
CAGGTAACTCAAAACGAGTTTAATAT_ATCAGAAGTTCGAATCAAATTACGAA	59	1	5	6	4	4	17	2	6	10	5	2	0	1	3	2	1	1	0	0	0
TAAAAAATCTGCAAACTCTTTCCGCT_ATCAGAAGTTCGAATCAAATTACGAA	8	0	1	1	0	1	0	0	0	0	0	0	0	0	0	0	0	0	0	0	0
CATTGAAGTACAACTAATTTCTCGT_ATCAGAAGTTCGAATCAAATTACGAA	1	0	0	0	0	0	0	0	0	0	0	0	0	0	0	0	0	0	0	0	0
CAAGTAATCAGTAAGTGTTTTGTAAA_ATCAGAAGTTCGAATCAAATTACGAA	1	0	0	0	0	0	0	0	0	0	0	0	0	0	0	0	0	0	0	0	0
ATCAAAAAAATTAAGCTGTTTCAAAT_ATCAGAAGTTCGAATCAAATTACGAA	1	0	0	0	0	0	0	0	0	0	0	0	0	0	0	0	0	0	0	0	0
AAAGGAAGATATAAATGATTTTCTTA_ATCAGAAGTTCGAATCAAATTACGAA	1	0	0	0	0	0	0	0	0	0	0	0	0	0	0	0	0	0	0	0	0
CCCTTAAGTTGTAAATTAGTTACACA_ATCAGAAGTTCGAATCAAATTACGAA	59	3	3	4	6	7	15	6	3	3	1	2	2	0	5	2	1	1	0	0	0
CCACAAAGCTAGAAAGCACTTTTACA_ATCAGAAGTTCGAATCAAATTACGAA	90	13	26	13	16	10	22	20	20	12	13	16	9	5	13	8	7	3	0	0	0
GGCCAAATCTCCAACAATTTTAAGG_ATCAGAAGTTCGAATCAAATTACGAA	1	0	1	0	0	0	0	0	0	0	0	0	0	0	0	0	0	0	0	0	0
TGTGTAAGATTTAAATGTCTTCTCCC_ATCAGAAGTTCGAATCAAATTACGAA	200	30	49	18	42	38	52	29	55	26	32	31	17	12	25	13	10	4	1	2	0
TCTATAATCAGGAATTTCTTTAATCG_ATCAGAAGTTCGAATCAAATTACGAA	16	2	2	1	5	1	5	2	4	3	0	0	0	0	0	0	0	0	0	0	0
AGCGGAAAATTCAATTTCGTTGGCCT_ATCAGAAGTTCGAATCAAATTACGAA	1	0	0	0	0	0	0	0	0	0	0	0	0	0	0	0	0	0	0	0	0
GGGGGAAGGGAGTAGGTGGTTGGGGG_ATCAGAAGTTCGAATCAAATTACGAA	1	0	0	0	0	0	0	0	0	0	0	0	0	0	0	0	0	0	0	0	0
TTTGGAATTTTCAATGTGGTTGATAA_ATCAGAAGTTCGAATCAAATTACGAA	1	0	0	0	0	0	0	0	0	0	0	0	0	0	0	0	0	0	0	0	0
ACCATAAGTTTAAAGGGTATTGGTAC_ATCAGAAGTTCGAATCAAATTACGAA	32	6	8	8	4	4	16	10	3	2	0	1	0	1	0	0	0	0	0	0	0
AAGTGAATCTAGAAAGATTTTCAAGC_ATCAGAAGTTCGAATCAAATTACGAA	1	0	0	0	0	0	0	0	0	0	0	0	0	0	0	0	0	0	0	0	0
ATCGCAAGACTTAAACGTATTTTTGA_ATCAGAAGTTCGAATCAAATTACGAA	35	8	9	5	8	6	14	9	8	5	3	2	3	2	2	0	0	0	0	0	0
CGCATAATTTGGAAGAGATTTTATGG_ATCAGAAGTTCGAATCAAATTACGAA	1	0	0	0	0	0	0	0	0	0	0	0	0	0	0	0	0	0	0	0	0
ATCCCAAAGGTAAGGGGGTTGCGGG_ATCAGAAGTTCGAATCAAATTACGAA	1	0	0	0	0	0	0	0	0	0	0	0	0	0	0	0	0	0	0	0	0
CGCCAAAAGTCTAATAATATTACTGA_ATCAGAAGTTCGAATCAAATTACGAA	13	0	4	3	0	0	0	0	0	0	0	0	0	0	0	0	0	0	0	0	0
ATGGAAATATTTAATTTTATTAGTTG_ATCAGAAGTTCGAATCAAATTACGAA	1	0	0	0	0	0	0	0	0	0	0	0	0	0	0	0	0	0	0	0	0
AATATAAGTAAAAAACATGTTGAGTA_ATCAGAAGTTCGAATCAAATTACGAA	1	0	0	0	0	0	0	0	0	0	0	0	0	0	0	0	0	0	0	0	0
ACTCGAAGAGATAAGCTCCTTAATAG_ATCAGAAGTTCGAATCAAATTACGAA	14	0	1	1	0	1	1	3	4	0	0	0	0	0	0	0	0	0	0	0	0
TTACAAAGTGCAAAACTATTTTTACT_ATCAGAAGTTCGAATCAAATTACGAA	46	3	3	3	0	5	9	4	6	1	3	7	2	3	2	3	0	0	0	0	1
CAGACAACAAGGAAGTAAATTAACTG_ATCAGAAGTTCGAATCAAATTACGAA	109	10	25	9	17	19	34	15	27	17	4	13	8	9	8	3	2	2	0	1	1
CCCTCAATCCATAATGTATTTATTAT_ATCAGAAGTTCGAATCAAATTACGAA	4	0	0	0	0	0	0	0	0	0	0	0	0	0	0	0	0	0	0	0	0
ATACAAAGTAAGAACACTCTTTATTT_ATCAGAAGTTCGAATCAAATTACGAA	27	1	1	0	2	3	3	0	2	0	1	0	1	1	1	6	0	1	2	0	1
AATGTTTTTACGTTTGGGGTTCGGCG_ATCAGAAGTTCGAATCAAATTACGAA	1	0	0	0	0	0	0	0	0	0	0	0	0	0	0	0	0	0	0	0	0
ACTGCAACCCTAAAAAAGGTTAGCAA_ATCAGAAGTTCGAATCAAATTACGAA	8	2	6	5	3	2	18	4	6	5	7	8	3	2	3	4	3	2	0	0	0
TCCACAATTCCGAATACATTTAAAAA_ATCAGAAGTTCGAATCAAATTACGAA	46	1	3	2	6	2	15	4	1	4	10	8	3	3	6	1	1	1	1	0	0
GCGTAAATCCTGAAGTGAATTGCATC_ATCAGAAGTTCGAATCAAATTACGAA	19	12	15	3	12	8	4	5	5	3	9	1	0	0	0	0	0	0	0	0	0
ACATTAAAGGAGAATCTATTTTCGTA_ATCAGAAGTTCGAATCAAATTACGAA	118	15	29	14	30	22	38	19	22	8	11	12	7	14	11	16	2	3	0	1	0
TCAGCAAACTGCAATACGTTTAACCG_ATCAGAAGTTCGAATCAAATTACGAA	12	4	6	7	7	5	2	5	0	0	0	0	0	0	0	0	0	0	0	0	0
ACAAAAAGCTGTAACGTGGTTGTAAT_ATCAGAAGTTCGAATCAAATTACGAA	64	7	7	3	10	8	5	8	4	5	4	2	2	1	3	1	1	4	0	1	0
TAGAAAAACTGGAATGCTATTGTTAA_ATCAGAAGTTCGAATCAAATTACGAA	34	2	9	4	6	3	7	6	2	1	1	2	1	0	2	1	0	0	0	0	0
TGGGCAATGCAGAAGGCGATTTGTGT_ATCAGAAGTTCGAATCAAATTACGAA	22	3	5	2	4	5	14	3	10	6	9	1	2	1	3	1	0	1	0	0	0
TAAGAAACCATTAAAGTAATTTTTCA_ATCAGAAGTTCGAATCAAATTACGAA	62	4	2	2	1	4	15	2	3	1	5	7	0	3	12	1	0	2	1	0	0
ATATTAATTTTTAAGTTACTTATATA_ATCAGAAGTTCGAATCAAATTACGAA	1	0	0	0	0	0	0	0	0	0	0	0	0	0	0	0	0	0	0	0	0
TTCAAAATGATTAAAACTGTTCTATT_ATCAGAAGTTCGAATCAAATTACGAA	1	0	0	0	0	0	0	0	0	0	0	0	0	0	0	0	0	0	0	0	0
ACCTGAAACTTAAAGTTAATTCAGAT_ATCAGAAGTTCGAATCAAATTACGAA	1	0	0	0	0	0	0	0	0	0	0	0	0	0	0	0	0	0	0	0	0
CATAGAAGCTTCAAAACTGTTGCATT_ATCAGAAGTTCGAATCAAATTACGAA	68	7	19	8	13	7	23	11	21	6	6	6	11	3	3	1	0	0	0	0	0
TATTGATCTGAAAATAGGTTGCGAT_ATCAGAAGTTCGAATCAAATTACGAA	1	0	0	0	0	0	0	0	0	0	0	0	0	0	0	0	0	0	0	0	0
AAGAGAATTCTAAATTCTATTGGTTG_ATCAGAAGTTCGAATCAAATTACGAA	69	10	7	7	3	7	9	4	1	2	1	2	2	3	1	0	0	0	0	0	0
ACTGGAAGGTTTAATTGGATTTTGGA_ATCAGAAGTTCGAATCAAATTACGAA	1	0	0	0	0	0	0	0	0	0	0	0	0	0	0	0	0	0	0	0	0
TCGACAATACATTATGTTGTTGCCGC_ATCAGAAGTTCGAATCAAATTACGAA	1	0	0	0	0	0	0	0	0	0	0	0	0	0	0	0	0	0	0	0	0
GTTTTAATCCGTAAAACCATTTCCTC_ATCAGAAGTTCGAATCAAATTACGAA	86	18	45	22	83	92	251	175	364	348	390	458	586	659	1152	1165	661	590	210	153	261
GCCTGAAATTTCAAAAACATTCATTT_ATCAGAAGTTCGAATCAAATTACGAA	11	1	0	0	0	0	0	0	0	0	0	0	0	0	0	0	0	0	0	0	0
AGGCGAACTATGAATACAGTTCGGAA_ATCAGAAGTTCGAATCAAATTACGAA	53	13	22	11	7	12	6	2	4	2	3	1	2	3	5	3	0	0	0	0	0
GCAGCAAGGATGAAGTAGGTTGTCAC_ATCAGAAGTTCGAATCAAATTACGAA	73	30	36	16	26	22	16	21	10	24	20	7	15	14	29	17	11	9	11	4	4
ATACAAACAATAAAGGGTGTTTAGCG_ATCAGAAGTTCGAATCAAATTACGAA	111	12	14	8	23	17	24	10	18	3	6	3	6	5	4	0	0	0	0	2	0
CTGTCAACATATAAATTGTTTTTCGG_ATCAGAAGTTCGAATCAAATTACGAA	8	2	0	0	0	0	4	0	1	1	2	0	0	2	0	0	0	0	0	0	0
GTATTAATCGGTAACGTTTTTATGTG_ATCAGAAGTTCGAATCAAATTACGAA	1	0	0	0	0	0	0	0	0	0	0	0	0	0	0	0	0	0	0	0	0
GTCGAAACGTCTAAGTCTCTTTGCCT_ATCAGAAGTTCGAATCAAATTACGAA	1	0	0	0	0	0	0	0	0	0	0	0	0	0	0	0	0	0	0	0	0
TAAACAATTTAGAAGAATCTTGGAAA_ATCAGAAGTTCGAATCAAATTACGAA	17	2	4	0	6	3	2	3	3	2	3	3	10	3	1	3	4	6	1	0	0
ACTTTAATCGGTAATGTCCTTAACAC_ATCAGAAGTTCGAATCAAATTACGAA	58	3	5	1	2	0	0	0	0	0	0	0	0	0	0	0	0	0	0	0	0
GTTAAAACTTGGAAATTAATTTTATG_ATCAGAAGTTCGAATCAAATTACGAA	63	4	7	2	3	1	9	0	3	2	0	1	0	0	0	3	0	0	0	0	0
CCGATAATATCAAACTAAATTGACTA_ATCAGAAGTTCGAATCAAATTACGAA	95	8	12	15	35	36	102	68	130	119	160	213	157	171	365	373	163	181	38	40	79
TGATTAACAAGTAACTCTTTTCGAAT_ATCAGAAGTTCGAATCAAATTACGAA	37	2	5	7	5	12	15	5	2	2	4	8	1	3	2	1	0	0	0	0	0
TTTCAAAGATGGAATATAGTTCCTAG_ATCAGAAGTTCGAATCAAATTACGAA	1	0	0	0	0	0	0	0	0	0	0	0	0	0	0	0	0	0	0	0	0
CTCTGAATGAACAACTTCGTTGTGTG_ATCAGAAGTTCGAATCAAATTACGAA	1	0	0	0	0	0	0	0	0	0	0	0	0	0	0	0	0	0	0	0	0
ATGGAAATGACCAAGAATTTTATGCC_ATCAGAAGTTCGAATCAAATTACGAA	1	0	0	0	0	0	0	0	0	0	0	0	0	0	0	0	0	0	0	0	0
ATCGATACATTGATTCCCTTTTATAC_ATCAGAAGTTCGAATCAAATTACGAA	1	0	0	0	0	0	0	0	0	0	0	0	0	0	0	0	0	0	0	0	0
GTTAAAAACGGAAAGCGGCTTGGGAT_ATCAGAAGTTCGAATCAAATTACGAA	33	2	3	1	2	2	13	4	5	5	1	3	3	0	3	3	0	0	0	0	0
GCGCAAACTGCAAAGTGGGTTGGAGT_ATCAGAAGTTCGAATCAAATTACGAA	9	7	10	7	11	11	22	14	19	22	11	10	20	30	30	31	11	13	2	5	4
TGGAAAAGTGAAAAATTTGTTAATCA_ATCAGAAGTTCGAATCAAATTACGAA	2	0	0	0	0	0	0	0	0	0	0	0	0	0	0	0	0	0	0	0	0
CAGAGAACCCTGAAACAGTTTTCCGC_ATCAGAAGTTCGAATCAAATTACGAA	65	1	12	6	7	8	20	14	20	11	9	13	5	1	2	2	0	0	0	0	0
TCTTAAAAAATAAACTTTATTGGGCT_ATCAGAAGTTCGAATCAAATTACGAA	2	0	0	0	0	1	0	0	0	0	0	0	0	0	0	0	0	0	0	0	0
GGCAGAATCAATAAACCAATTAATAC_ATCAGAAGTTCGAATCAAATTACGAA	67	5	4	2	5	6	5	9	8	7	5	8	4	1	2	0	1	2	0	0	0
CATCCAAAATAGAAGCTGGTTGATGA_ATCAGAAGTTCGAATCAAATTACGAA	56	7	4	4	15	5	20	10	14	6	16	4	6	6	3	2	1	1	0	0	0
GCATAAATCTCGAAGCCCATTGCTAT_ATCAGAAGTTCGAATCAAATTACGAA	105	17	20	15	34	24	28	35	20	16	20	34	26	15	42	39	11	4	10	4	11
CGCAAAATGGACAAGTAAATTGTACC_ATCAGAAGTTCGAATCAAATTACGAA	22	5	3	1	0	1	3	2	0	0	2	6	5	3	2	2	0	0	0	0	0
TTTCGAAACGTTAATGTCGTTGTTGA_ATCAGAAGTTCGAATCAAATTACGAA	1	0	0	0	0	0	0	0	0	0	0	0	0	0	0	0	0	0	0	0	0
TTTGTAATCTTTAATAATTTTGTTGT_ATCAGAAGTTCGAATCAAATTACGAA	1	0	0	0	0	0	0	0	0	0	0	0	0	0	0	0	0	0	0	0	0
GAATTAATAGCAAAGATGGTTTGTGT_ATCAGAAGTTCGAATCAAATTACGAA	1	0	0	0	0	0	0	0	0	0	0	0	0	0	0	0	0	0	0	0	0
GGATGAATCACCAAGGGTCTTGGTGT_ATCAGAAGTTCGAATCAAATTACGAA	36	6	4	1	2	2	7	11	7	5	8	9	5	2	4	1	2	0	0	0	0
AAGTGAATGTAAAAGTGGATTCTAAA_ATCAGAAGTTCGAATCAAATTACGAA	26	5	7	4	6	3	4	1	4	3	0	1	5	2	2	2	0	0	0	0	0
AACCCAATACGGAACGTACTTTTTTA_ATCAGAAGTTCGAATCAAATTACGAA	317	14	42	17	59	36	65	26	33	19	33	19	18	8	25	7	5	2	0	0	0
GTGAAAAGCAGCAAGCCGTTGGGTC_ATCAGAAGTTCGAATCAAATTACGAA	47	10	24	9	29	32	37	35	32	18	15	19	14	14	16	8	2	1	0	0	0
ATAAGAAGGGGAAATAACTTTTATGT_ATCAGAAGTTCGAATCAAATTACGAA	44	4	4	4	10	5	9	5	5	2	4	3	7	2	6	3	1	5	0	1	2
AGATCAACTCGAAAGTTCATTAAGTC_ATCAGAAGTTCGAATCAAATTACGAA	148	24	46	22	41	48	54	16	33	27	17	13	18	6	13	2	0	0	0	0	0
TTAAAAAATGCAAACGAATTTCCTTA_ATCAGAAGTTCGAATCAAATTACGAA	57	7	17	14	15	16	34	13	24	19	18	22	12	14	19	18	7	5	0	0	1
TTAGGAACTGTTAATCGGCTTCTGAT_ATCAGAAGTTCGAATCAAATTACGAA	31	1	9	2	5	2	4	4	7	2	6	5	1	0	2	4	0	0	0	0	0
TGAGGAACGTGAAAAAAGGTTCTTTA_ATCAGAAGTTCGAATCAAATTACGAA	30	2	4	1	3	0	5	1	0	0	2	1	2	0	3	1	0	0	0	0	0
GGGTAAAATGTAAAACAACTTAGTAT_ATCAGAAGTTCGAATCAAATTACGAA	62	5	8	4	3	2	12	13	10	4	8	8	2	1	5	3	0	3	0	0	0
CAGCAAAAGTGTAAACGCGTTGGGTC_ATCAGAAGTTCGAATCAAATTACGAA	2	0	0	0	0	0	0	0	0	0	0	0	0	0	0	0	0	0	0	0	0
ACAAAAAAACCCTAATAACATTTTTTG_ATCAGAAGTTCGAATCAAATTACGAA	1	0	0	0	0	0	0	0	0	0	0	0	0	0	0	0	0	0	0	0	0
TATGTAATACAGAAAGTATTTATTAA_ATCAGAAGTTCGAATCAAATTACGAA	6	0	0	0	0	0	0	0	0	0	0	0	0	0	0	0	0	0	0	0	0
CATCCAAATTCTAAGAGTCTTGTTAG_ATCAGAAGTTCGAATCAAATTACGAA	1	0	0	0	0	0	0	0	0	0	0	0	0	0	0	0	0	0	0	0	0
CCGTTAAAATACAACTTGCTTAGCAA_ATCAGAAGTTCGAATCAAATTACGAA	56	3	16	14	20	16	29	16	21	5	15	12	8	3	3	5	0	2	1	0	0
TCACAAATGATAAAGAATCTTATACC_ATCAGAAGTTCGAATCAAATTACGAA	73	6	15	6	14	12	28	17	10	9	9	6	4	2	1	3	0	1	0	0	0
TAGTTAACAGATAAGGTTCTTATGTC_ATCAGAAGTTCGAATCAAATTACGAA	14	3	3	1	4	1	3	4	2	3	2	1	0	2	0	0	0	0	0	0	0
AAATCAACTTCAAATCTTTTTGGAAT_ATCAGAAGTTCGAATCAAATTACGAA	6	1	1	2	1	1	10	7	11	15	9	14	10	5	26	15	5	10	0	2	0
GTCATAACTCATTACGTTATTTTATC_ATCAGAAGTTCGAATCAAATTACGAA	1	0	0	0	0	0	0	0	0	0	0	0	0	0	0	0	0	0	0	0	0
AACTGAACCACAAAGCATGGTAATCG_ATCAGAAGTTCGAATCAAATTACGAA	1	0	0	0	0	0	0	0	0	0	0	0	0	0	0	0	0	0	0	0	0
TTTCAAAATCATAATAACTTTCATGA_ATCAGAAGTTCGAATCAAATTACGAA	201	18	32	10	33	22	55	26	24	22	17	21	11	1	9	2	3	3	1	0	0
TCGGAAAACTCAAAGGTCTTTGGGGG_ATCAGAAGTTCGAATCAAATTACGAA	6	1	0	0	0	1	2	0	0	0	2	1	1	0	0	0	0	0	0	0	0
ATTCAAAGACTTAACGGGTTTGTGTA_ATCAGAAGTTCGAATCAAATTACGAA	51	4	18	1	6	4	7	8	8	1	3	4	1	0	1	0	0	0	0	0	0
CAAAAAACCAATAATCGATTTGAAGT_ATCAGAAGTTCGAATCAAATTACGAA	1	0	0	0	0	0	0	0	0	0	0	0	0	0	0	0	0	0	0	0	0
ACAGGAAACAACAACACTGTTCAATG_ATCAGAAGTTCGAATCAAATTACGAA	111	17	25	12	12	18	32	15	16	20	17	11	6	10	19	10	14	4	2	0	0
GTTTAAAAAAATAATCGTGTTTGTCC_ATCAGAAGTTCGAATCAAATTACGAA	13	1	0	0	0	0	0	0	0	0	0	0	0	0	0	0	0	0	0	0	0
TGGCTAACGGTCAACCGGCTTGGCAG_ATCAGAAGTTCGAATCAAATTACGAA	12	0	0	0	0	0	0	0	0	0	0	0	0	0	0	0	0	0	0	0	0
ACAGCAATTTTAAACCTCGTTGTATT_ATCAGAAGTTCGAATCAAATTACGAA	55	4	8	4	10	7	14	9	8	10	7	7	3	6	0	2	0	1	0	0	0
ACATAAATGGACAAGGTGGTTCGGGG_ATCAGAAGTTCGAATCAAATTACGAA	30	7	6	4	7	9	4	6	3	0	2	3	4	2	3	5	0	2	0	0	0
CCGTTAAATGGAAACGGGTTTTACAT_ATCAGAAGTTCGAATCAAATTACGAA	1	0	0	0	0	0	0	0	0	0	0	0	0	0	0	0	0	0	0	0	0
ACCTAAACGGTCAAGATGGTTGGGAG_ATCAGAAGTTCGAATCAAATTACGAA	103	23	29	5	22	16	20	16	14	13	24	19	15	20	21	13	4	0	0	0	0
GGGGGAAGCCGCAAACACGTTACGAA_ATCAGAAGTTCGAATCAAATTACGAA	59	2	7	0	3	5	0	1	1	2	3	0	2	1	4	3	0	0	0	0	0
AGAATAACACTAAAGAGGGTTGTGAA_ATCAGAAGTTCGAATCAAATTACGAA	44	5	12	5	3	4	7	4	8	4	1	0	1	5	1	0	1	1	0	1	0
GTCACAAAGGAAAACCTTCTTAAGGC_ATCAGAAGTTCGAATCAAATTACGAA	73	7	12	6	14	12	13	11	19	13	8	6	5	8	1	8	4	1	1	1	1
GCAGGAATTTGAAAACTTTTTCTAAC_ATCAGAAGTTCGAATCAAATTACGAA	1	0	0	0	0	0	0	0	0	0	0	0	0	0	0	0	0	0	0	0	0
GCAACAACCATGAATTGTCTTAAAGA_ATCAGAAGTTCGAATCAAATTACGAA	1	0	0	0	0	0	0	0	0	0	0	0	0	0	0	0	0	0	0	0	0
CGCCTATCAAGAAAGGGAGTTTTGTT_ATCAGAAGTTCGAATCAAATTACGAA	1	0	0	0	0	0	0	0	0	0	0	0	0	0	0	0	0	0	0	0	0
GCTACAAGTCTAAAAGCCCTTTCTGC_ATCAGAAGTTCGAATCAAATTACGAA	41	7	11	4	14	13	17	5	10	7	9	1	8	6	3	1	2	1	0	0	0
CTCCGAATAACTAAGCATGTTAAAGC_ATCAGAAGTTCGAATCAAATTACGAA	129	22	26	16	16	27	45	27	40	16	32	26	20	12	22	12	2	7	0	2	0
GATTTAAACTTTAAACCAATTCTATG_ATCAGAAGTTCGAATCAAATTACGAA	1	0	0	0	0	0	0	0	0	0	0	0	0	0	0	0	0	0	0	0	0
GTAGAAATAATAAAGTGATTTCTTAA_ATCAGAAGTTCGAATCAAATTACGAA	1	0	0	0	0	0	0	0	0	0	0	0	0	0	0	0	0	0	0	0	0
TACAAAATTACTAAGTATTTTTATCG_ATCAGAAGTTCGAATCAAATTACGAA	15	3	3	0	3	2	6	2	2	3	2	4	1	0	0	1	0	0	0	0	0
CCTCCAAAGTTAAACCCTCTTTCGGA_ATCAGAAGTTCGAATCAAATTACGAA	12	0	1	0	3	3	0	0	0	0	0	0	0	0	0	0	0	0	0	0	0
CCGGAAACCTGCAGGTGGTTAGTAT_ATCAGAAGTTCGAATCAAATTACGAA	1	0	0	0	0	0	0	0	0	0	0	0	0	0	0	0	0	0	0	0	0
CTAGTAATGCTCAATTCTGTTGAAAC_ATCAGAAGTTCGAATCAAATTACGAA	1	0	0	0	0	0	0	0	0	0	0	0	0	0	0	0	0	0	0	0	0
CTCTTAACCCCCAAGATGTTTTCAGT_ATCAGAAGTTCGAATCAAATTACGAA	1	0	0	0	0	0	0	0	0	0	0	0	0	0	0	0	0	0	0	0	0
CCTTAAATCATTAAATATTTTTGATG_ATCAGAAGTTCGAATCAAATTACGAA	36	1	0	2	0	0	1	0	0	0	2	0	0	0	0	0	0	0	0	0	0
GTTACAAGATTAAATGTATTTTGTTG_ATCAGAAGTTCGAATCAAATTACGAA	1	0	0	0	0	0	0	0	0	0	0	0	0	0	0	0	0	0	0	0	0
GGGTAAATACGGAACAGGTTTAGAGG_ATCAGAAGTTCGAATCAAATTACGAA	18	6	8	5	4	3	3	4	5	2	4	3	1	6	3	7	1	1	1	0	0
ATTTGAAACTATAAGGGCGTTCCGCT_ATCAGAAGTTCGAATCAAATTACGAA	1	0	0	0	0	0	0	0	0	0	0	0	0	0	0	0	0	0	0	0	0
CAACTAAAAATTAACTATTTTTTTCG_ATCAGAAGTTCGAATCAAATTACGAA	15	3	0	1	1	0	5	3	0	2	0	2	0	0	2	0	0	0	0	0	0
GAAACAATACGGAAAAGTCTTTTAAT_ATCAGAAGTTCGAATCAAATTACGAA	1	0	0	0	0	0	0	0	0	0	0	0	0	0	0	0	0	0	0	0	0
TTTCTAAGGATGAAATAAATTAGAGC_ATCAGAAGTTCGAATCAAATTACGAA	7	2	1	0	0	0	0	0	0	0	0	0	0	0	0	0	0	0	0	0	0
CTAGAAATTAATAAGTCCCTTATATA_ATCAGAAGTTCGAATCAAATTACGAA	45	0	3	4	0	2	5	3	1	0	5	6	2	1	0	2	0	0	0	0	0
TATATAAGTTCAAAGTTCTTTTTGTT_ATCAGAAGTTCGAATCAAATTACGAA	1	0	0	0	0	0	0	0	0	0	0	0	0	0	0	0	0	0	0	0	0
TTTCCAAAATCCAACCACCTTATTCT_ATCAGAAGTTCGAATCAAATTACGAA	17	3	5	3	5	2	6	6	6	3	2	3	0	1	1	0	1	0	0	0	0
GTTCTAAATCTTAACTTGGTTTCTTG_ATCAGAAGTTCGAATCAAATTACGAA	1	0	0	0	0	0	0	0	0	0	0	0	0	0	0	0	0	0	0	0	0
TTTTGAATGATAAACCTATTTAATCC_ATCAGAAGTTCGAATCAAATTACGAA	48	6	1	4	2	3	12	4	8	1	2	1	2	0	1	0	0	1	0	0	0
TATGGAACCTCTAAGCAAATTGATGA_ATCAGAAGTTCGAATCAAATTACGAA	11	0	3	0	1	0	0	0	0	0	0	0	0	0	0	0	0	0	0	0	0
TCAAAAATATGAAACCGATTTCATTA_ATCAGAAGTTCGAATCAAATTACGAA	83	6	8	2	8	2	12	4	4	2	6	3	1	1	3	6	1	1	0	0	0
TTTATAATTTCGAACGTCATTGCCTT_ATCAGAAGTTCGAATCAAATTACGAA	34	3	4	5	9	3	13	3	13	8	3	5	5	1	3	1	0	6	0	0	0
GTATGAATTCTAAATAATGTTATTAA_ATCAGAAGTTCGAATCAAATTACGAA	6	1	0	0	0	1	1	0	0	0	0	0	0	0	0	0	0	0	0	0	0
GATCTTACGCCCTATCCAGTTACAAG_ATCAGAAGTTCGAATCAAATTACGAA	1	0	0	0	0	0	0	0	0	0	0	0	0	0	0	0	0	0	0	0	0
GGCGTAACGGAGAAGGGGGTTGTTGG_ATCAGAAGTTCGAATCAAATTACGAA	14	0	1	3	2	1	0	1	1	1	0	0	0	0	0	0	0	0	0	0	0
AAGTTAAACAGCAAGCGGGTTTGATG_ATCAGAAGTTCGAATCAAATTACGAA	103	13	18	8	33	24	41	14	16	6	11	8	2	2	0	5	0	2	0	0	0
CTGTAAAAAGTAAAGTAAGTTTAAGA_ATCAGAAGTTCGAATCAAATTACGAA	55	1	7	5	8	7	14	6	5	3	4	11	3	7	13	25	6	16	0	3	1
TTGCAAAAACTTTAACTTGATTAAGGT_ATCAGAAGTTCGAATCAAATTACGAA	26	1	10	8	2	5	15	7	7	6	12	12	13	4	10	20	4	7	0	0	0
ATTAGAAAATTGGAAAATGTTTGGGAA_ATCAGAAGTTCGAATCAAATTACGAA	1	0	0	0	0	0	0	0	0	0	0	0	0	0	0	0	0	0	0	0	0
AGCGAAAAAGCGAAGAAGTTTGCATG_ATCAGAAGTTCGAATCAAATTACGAA	77	18	27	4	21	8	28	6	16	15	3	10	12	7	8	0	1	0	1	0	0
GAGTTAATCTATAACGGTCTTGAGTG_ATCAGAAGTTCGAATCAAATTACGAA	21	0	5	7	5	5	12	4	1	7	7	2	1	0	1	0	0	0	0	0	0
AAAGTAACCTTGAAGTGATTTTGCAA_ATCAGAAGTTCGAATCAAATTACGAA	9	1	1	0	3	3	8	5	1	4	0	0	0	0	0	0	0	0	1	0	0
TAGGAAAGAAATAAGGTTTTTTTTCA_ATCAGAAGTTCGAATCAAATTACGAA	10	1	0	0	3	0	0	0	0	0	0	1	0	0	0	0	0	0	0	0	0
AATGTAAGCTATAATGCGTTTTGGAC_ATCAGAAGTTCGAATCAAATTACGAA	139	18	35	13	26	22	27	8	25	17	14	12	13	8	20	7	1	3	0	0	0
AAATTAATCTATAAGTAGATTTGATA_ATCAGAAGTTCGAATCAAATTACGAA	1	0	0	0	0	0	0	0	0	0	0	0	0	0	0	0	0	0	0	0	0
ACCGTAACATTCAACGTTTTTGCTGT_ATCAGAAGTTCGAATCAAATTACGAA	1	0	0	0	0	0	0	0	0	0	0	0	0	0	0	0	0	0	0	0	0
AGTAATAAGGAAAATATTCTTTAGTA_ATCAGAAGTTCGAATCAAATTACGAA	1	0	0	0	0	0	0	0	0	0	0	0	0	0	0	0	0	0	0	0	0
GATCCGATATCGGTACCGATTGGTTA_ATCAGAAGTTCGAATCAAATTACGAA	183	31	51	25	40	54	56	37	128	42	42	44	55	44	49	25	11	9	4	5	2
TCAGCAAAATGAAACCGCATTGGTGT_ATCAGAAGTTCGAATCAAATTACGAA	3	0	0	0	0	0	0	0	0	0	0	0	0	0	0	0	0	0	0	0	0
TATCGAAATGCTAAGCCTTTTCAACC_ATCAGAAGTTCGAATCAAATTACGAA	101	12	26	9	21	12	21	10	5	6	6	11	6	4	6	3	0	0	0	0	0
TACGAAATTAGAAAGGGCATTTAATT_ATCAGAAGTTCGAATCAAATTACGAA	15	1	5	1	4	4	3	0	3	1	1	2	1	1	1	1	0	1	0	0	0
GCGTAAAGTGTAAAGCGGCTTGGGTG_ATCAGAAGTTCGAATCAAATTACGAA	114	24	22	10	19	19	34	24	28	19	17	12	8	11	2	2	1	0	0	2	0
CTTCCAAGGCCAAATCTAATTTTGTC_ATCAGAAGTTCGAATCAAATTACGAA	13	4	0	0	1	0	0	0	0	0	0	0	0	0	0	0	0	0	0	0	0
ATACGAAACCGGAAGGTACTTAACTG_ATCAGAAGTTCGAATCAAATTACGAA	13	1	6	2	8	3	3	2	2	2	4	0	0	0	1	0	0	0	0	0	0
CACATAATAGAGAATTATTTTTATGA_ATCAGAAGTTCGAATCAAATTACGAA	1	0	0	0	0	0	0	0	0	0	0	0	0	0	0	0	0	0	0	0	0
ATAGGAAAGAGTAAAACCGTTTTGCT_ATCAGAAGTTCGAATCAAATTACGAA	25	2	2	2	3	5	11	11	11	7	9	8	5	2	7	0	2	0	0	0	0
GGTTAAACAGAGAATACATTTTTGAA_ATCAGAAGTTCGAATCAAATTACGAA	1	0	0	0	0	0	0	0	0	0	0	0	0	0	0	0	0	0	0	0	0
TAACAAACAGACAAAGGCTTTCGGAC_ATCAGAAGTTCGAATCAAATTACGAA	22	0	8	4	11	4	6	4	3	0	2	2	0	0	0	0	0	0	0	0	0
AATATAATAAAAAATACATTTCCCC_ATCAGAAGTTCGAATCAAATTACGAA	8	0	0	0	2	0	2	2	0	0	0	0	0	0	0	0	0	0	0	0	0
TTTTAAACAACCAAGGGTATTAAATG_ATCAGAAGTTCGAATCAAATTACGAA	2	0	0	0	1	3	1	3	0	3	3	1	2	2	3	0	2	1	0	0	0
ATTCTAAACGTTAATTGGCTTTTTGG_ATCAGAAGTTCGAATCAAATTACGAA	26	2	5	6	9	4	5	7	2	12	7	23	19	14	26	32	21	16	8	3	9
AGTGCAATGACTAAATAGATTTCAAA_ATCAGAAGTTCGAATCAAATTACGAA	109	6	19	11	17	15	39	19	19	17	13	6	4	2	11	7	0	0	0	1	0
GGGACAAACCAGAAAACCATTTTGGG_ATCAGAAGTTCGAATCAAATTACGAA	26	1	3	2	0	1	2	0	1	0	0	0	0	0	0	0	0	0	0	0	0
TAAAGAATTAAGAAAGGTTTTGTGGT_ATCAGAAGTTCGAATCAAATTACGAA	25	2	0	0	0	0	0	0	0	0	0	0	0	0	0	0	0	0	0	0	0
GTAGTAACAGGTAACTGAGTTGTTGG_ATCAGAAGTTCGAATCAAATTACGAA	30	7	15	6	10	28	31	15	22	15	8	5	6	8	2	0	0	1	0	0	0
TTCAAAATACAAAAGTCCATTTAGGC_ATCAGAAGTTCGAATCAAATTACGAA	17	1	1	0	2	0	4	3	3	3	0	7	4	4	3	4	0	0	0	0	0
ACCTTAATTTATAATCTATTTAGCTT_ATCAGAAGTTCGAATCAAATTACGAA	11	0	1	0	0	0	0	0	0	0	0	1	0	0	0	0	0	0	0	0	0
CAATTAACACTCAATCATGTTAGTTG_ATCAGAAGTTCGAATCAAATTACGAA	1	0	0	0	0	0	0	0	0	0	0	0	0	0	0	0	0	0	0	0	0
TCATTAACTCTTAAATCTCTTCACCG_ATCAGAAGTTCGAATCAAATTACGAA	72	10	12	4	18	10	24	21	12	11	15	11	2	7	9	4	2	0	3	0	0
ACAGAAAGACTTAAGGCCGTTCACCT_ATCAGAAGTTCGAATCAAATTACGAA	75	7	7	3	7	6	7	11	7	4	5	7	4	4	3	1	1	0	0	0	0
GAAAAAACAGCCAATGGCCTTCGGCA_ATCAGAAGTTCGAATCAAATTACGAA	29	7	15	7	15	13	13	7	3	5	6	2	5	1	6	6	2	1	0	0	0
ATATCAACTATAAAGAGGTTTTATGA_ATCAGAAGTTCGAATCAAATTACGAA	70	5	1	2	5	2	3	0	1	1	0	0	0	0	0	0	0	0	0	0	0
GATTTAATCCAGAAAGCGCTTTTCAT_ATCAGAAGTTCGAATCAAATTACGAA	93	5	10	4	10	5	12	8	9	7	11	13	8	6	11	7	2	4	0	0	0
TCCAAAAAGTATAAAGGTATTGGTCC_ATCAGAAGTTCGAATCAAATTACGAA	34	3	10	3	6	6	11	9	14	5	4	6	5	2	13	2	1	1	0	0	0
AACTTAATCGTTAAGGATATTACCAT_ATCAGAAGTTCGAATCAAATTACGAA	87	7	14	10	10	4	6	9	12	8	8	9	4	2	6	7	3	0	0	0	0
GGTATAAACATAAACCTACTTTTATA_ATCAGAAGTTCGAATCAAATTACGAA	19	0	3	1	0	3	3	1	0	1	0	1	0	0	0	0	0	0	0	0	0
TTTCTAAGGGTAACCGATTTTCAAG_ATCAGAAGTTCGAATCAAATTACGAA	2	0	0	0	0	0	0	0	0	0	0	0	0	0	0	0	0	0	0	0	0
ACATCAACTTTAAAAAAGCTTAGGCT_ATCAGAAGTTCGAATCAAATTACGAA	44	3	3	2	7	3	12	3	11	5	8	4	4	5	11	2	1	1	1	0	0
TTATAAATTTCGAATCTATTTTGACG_ATCAGAAGTTCGAATCAAATTACGAA	4	0	1	2	1	2	0	2	1	1	1	4	0	2	3	2	0	0	0	0	0
ATAAGATCTTTAACATTGTTAGGTC_ATCAGAAGTTCGAATCAAATTACGAA	1	0	0	0	0	0	0	0	0	0	0	0	0	0	0	0	0	0	0	0	0
TGCAAAAACGTAAATCATGTTCTTTT_ATCAGAAGTTCGAATCAAATTACGAA	74	18	7	8	23	11	16	14	11	10	11	13	12	8	6	11	0	4	0	0	0
TAGGAAATCATTAAAATAATTGTGGT_ATCAGAAGTTCGAATCAAATTACGAA	1	0	0	0	0	0	0	0	0	0	0	0	0	0	0	0	0	0	0	0	0
CCTCAAAGATAAAACTGCGTTTGTCT_ATCAGAAGTTCGAATCAAATTACGAA	17	1	2	0	3	1	8	1	2	0	0	2	3	5	5	5	2	3	1	0	0
GGATAAATCAAGAACTGCATTTTTTT_ATCAGAAGTTCGAATCAAATTACGAA	3	1	0	0	0	0	0	0	0	0	0	0	0	0	0	0	0	0	0	0	0
AAGATAAACTTGAATTCGTTTAGAAT_ATCAGAAGTTCGAATCAAATTACGAA	2	0	0	0	0	0	0	0	0	0	0	0	0	0	0	0	0	0	0	0	0
TACCTAAGTGATAATTTCTTTTAGAA_ATCAGAAGTTCGAATCAAATTACGAA	7	0	0	0	0	1	0	0	0	0	0	0	0	0	0	0	0	0	0	0	0
CTATTAATTGTAAATATTGTTGTGAA_ATCAGAAGTTCGAATCAAATTACGAA	1	0	0	0	0	0	0	0	0	0	0	0	0	0	0	0	0	0	0	0	0
TATGAAAATATTAATTCTGTTGTGTA_ATCAGAAGTTCGAATCAAATTACGAA	1	0	0	0	0	0	0	0	0	0	0	0	0	0	0	0	0	0	0	0	0
ACAGAAATCTATAATCAATTTGCGGT_ATCAGAAGTTCGAATCAAATTACGAA	48	5	2	2	3	1	2	1	2	3	2	1	1	1	1	1	1	0	0	0	0
TCCTTAGAA_ATCAGAAGTTCGAATCAAATTACGAA	1	0	0	0	0	0	0	0	0	0	0	0	0	0	0	0	0	0	0	0	0
CACCCAACCGTAGAAACGCTTGGCAT_ATCAGAAGTTCGAATCAAATTACGAA	1	0	0	0	0	0	0	0	0	1	0	0	0	0	3	0	2	0	0	0	0
TATCAAAACGCAAATCGTATTCTGTG_ATCAGAAGTTCGAATCAAATTACGAA	85	20	18	8	20	19	19	14	1	4	5	4	2	0	0	2	0	0	0	0	0
AAACTAACCCAAAATCGATTTTATGA_ATCAGAAGTTCGAATCAAATTACGAA	4	0	0	0	2	0	0	1	2	0	0	0	0	0	0	0	0	0	0	0	0
ATCGCAAGGACGAATATTTTTGCTTC_ATCAGAAGTTCGAATCAAATTACGAA	78	10	13	12	18	27	29	17	22	9	4	2	6	5	5	6	4	0	1	0	0
AAGCGAATACAAAACCGGGTTTACCC_ATCAGAAGTTCGAATCAAATTACGAA	38	3	6	7	8	9	16	5	6	9	6	1	8	2	2	7	0	0	0	0	0
ACCGTAAAGGACAAGTATGTTTAACC_ATCAGAAGTTCGAATCAAATTACGAA	62	12	21	15	15	8	11	4	9	4	4	3	4	5	3	3	1	0	1	0	0
CGTTGAAATAATAAGCGCTTTTCATT_ATCAGAAGTTCGAATCAAATTACGAA	128	9	12	11	14	17	41	17	19	15	25	15	10	5	8	8	2	0	0	0	0
TATCAAATTATCAAAAGAGTTGAACA_ATCAGAAGTTCGAATCAAATTACGAA	90	6	10	3	11	10	12	11	12	12	2	3	1	0	1	1	0	0	3	0	0
AAATAAAAAAATAATAGGGTTGTGG_ATCAGAAGTTCGAATCAAATTACGAA	10	0	0	0	0	1	3	0	0	0	0	0	0	0	0	0	0	0	0	0	0
GATATAATGTAAAAGCACATTTTTGA_ATCAGAAGTTCGAATCAAATTACGAA	18	4	4	4	13	2	16	6	10	4	10	4	8	3	5	7	8	2	0	0	0
AGAGAAACCAAGAATTGATTTTTGCA_ATCAGAAGTTCGAATCAAATTACGAA	133	17	17	13	21	18	37	16	21	13	6	11	6	7	9	7	2	1	0	1	0
GGTGGAACACGAAATAAGATTTTCCG_ATCAGAAGTTCGAATCAAATTACGAA	29	6	2	2	4	3	3	11	3	1	4	1	1	0	2	0	0	0	0	0	0
ATGTCAAATATTAATAGTATTCTGTA_ATCAGAAGTTCGAATCAAATTACGAA	1	0	0	0	0	0	0	0	0	0	0	0	0	0	0	0	0	0	0	0	0
TAGCTAACTGAGAAAGTATTTCGCAG_ATCAGAAGTTCGAATCAAATTACGAA	1	0	0	0	0	0	0	0	0	0	0	0	0	0	0	0	0	0	0	0	0
ACTGTAAGGGGTAAGCTGCTTGAGCG_ATCAGAAGTTCGAATCAAATTACGAA	229	26	46	20	55	41	63	43	45	34	40	28	24	21	36	20	4	6	1	2	3
TCAGAAATATATAAACTATTTGGACC_ATCAGAAGTTCGAATCAAATTACGAA	7	0	0	2	0	0	1	0	0	0	2	0	2	0	2	1	0	0	0	0	0
TTTACAAAACCAAAAGACATTAAAAG_ATCAGAAGTTCGAATCAAATTACGAA	150	9	22	8	26	23	51	17	18	14	13	6	5	6	16	7	4	2	1	1	0
AGTAGAAAGGAGAAGAGTATTTTGTG_ATCAGAAGTTCGAATCAAATTACGAA	1	0	0	0	0	0	0	0	0	0	0	0	0	0	0	0	0	0	0	0	0
TCATGAAAGTTTAATAGACTTACTGC_ATCAGAAGTTCGAATCAAATTACGAA	124	18	23	13	25	14	22	28	44	44	50	65	71	79	146	118	61	68	19	17	35
AACGCAACGGCCAAGAGTGTTCGGGA_ATCAGAAGTTCGAATCAAATTACGAA	1	0	0	0	0	0	0	0	0	0	0	0	0	0	0	0	0	0	0	0	0
ACACCAAACTAAAAACCAGTTAATAT_ATCAGAAGTTCGAATCAAATTACGAA	24	0	0	0	2	1	4	1	0	1	1	1	1	0	1	0	0	0	0	0	0
AGTCTAAAAAATAAAACAGTTTAAAC_ATCAGAAGTTCGAATCAAATTACGAA	61	2	4	1	2	3	12	6	4	4	3	6	3	2	3	0	0	3	0	0	1
AGGGAAAGTTCTATGAGCGTTTCAGG_ATCAGAAGTTCGAATCAAATTACGAA	1	0	0	0	0	0	0	0	0	0	0	0	0	0	0	0	0	0	0	0	0
AAGATAATATTTAAATGATTTTTGTT_ATCAGAAGTTCGAATCAAATTACGAA	1	0	0	0	0	0	0	0	0	0	0	0	0	0	0	0	0	0	0	0	0
TGAGAAATGATAAATATAATTCGATA_ATCAGAAGTTCGAATCAAATTACGAA	1	0	0	0	0	0	0	0	0	0	0	0	0	0	0	0	0	0	0	0	0
CTAACAAGTGAAAAAGGGCTTCTCAT_ATCAGAAGTTCGAATCAAATTACGAA	1	0	0	0	0	0	0	0	0	0	0	0	0	0	0	0	0	0	0	0	0
TTTCAAATCTCCAAAAAGAATTATAGA_ATCAGAAGTTCGAATCAAATTACGAA	1	0	0	0	0	0	0	0	0	0	0	0	0	0	0	0	0	0	0	0	0
CGGTACCTAGGCAATGGAATTGGTAT_ATCAGAAGTTCGAATCAAATTACGAA	4	0	0	0	0	0	1	3	0	1	0	0	2	1	1	0	0	0	0	0	0
CTATCAACCACAAAAATGTTTTAAAG_ATCAGAAGTTCGAATCAAATTACGAA	56	4	11	6	13	8	23	4	8	3	5	1	2	4	0	4	0	0	0	0	0
ACAAAAAACCTGAACCACATTTGTGA_ATCAGAAGTTCGAATCAAATTACGAA	238	20	33	11	25	30	53	40	38	31	25	23	22	14	22	13	11	0	3	0	1
TACGCAATCAAAAAATTGATTGTATT_ATCAGAAGTTCGAATCAAATTACGAA	41	3	7	2	3	3	5	5	2	0	2	3	1	0	3	4	0	3	0	0	0
TTTTAAAAGGTAAAATCAATTTCTGC_ATCAGAAGTTCGAATCAAATTACGAA	22	1	3	2	3	1	8	4	4	0	0	0	0	0	0	0	0	0	0	0	0
CCCAAAAGCGCCAAGGCATTTGCGTC_ATCAGAAGTTCGAATCAAATTACGAA	5	1	4	0	3	1	5	1	4	2	0	0	0	1	0	0	0	0	0	0	0
TAATTAAAACATAATTATTTTCTTTG_ATCAGAAGTTCGAATCAAATTACGAA	1	0	0	0	0	0	0	0	0	0	0	0	0	0	0	0	0	0	0	0	0
CTCATAAGATACAATACTCTTACGTA_ATCAGAAGTTCGAATCAAATTACGAA	15	1	1	1	2	1	0	0	0	0	0	1	0	1	0	0	0	0	0	0	0
CTAACAAAGTTAAATGAATTTGGATA_ATCAGAAGTTCGAATCAAATTACGAA	1	0	0	0	0	0	0	0	0	0	0	0	0	0	0	0	0	0	0	0	0
CGTGCAACAACTAACACTCTTACTTT_ATCAGAAGTTCGAATCAAATTACGAA	49	1	1	0	1	0	2	1	0	0	0	0	0	0	0	0	0	0	0	0	0
GCGTCAAGATCTAAAAGGATTAGGTA_ATCAGAAGTTCGAATCAAATTACGAA	54	5	11	3	12	15	6	4	6	6	1	0	0	2	2	1	0	0	1	0	0
GGTGAAATTTTTAAGCTGGTTTCAAC_ATCAGAAGTTCGAATCAAATTACGAA	152	15	19	6	23	5	32	19	17	13	6	10	5	1	7	7	4	1	0	0	0
CACCAAATTTAGAACATTGTTAAAAT_ATCAGAAGTTCGAATCAAATTACGAA	16	0	3	1	1	1	4	0	0	0	0	4	0	2	2	1	0	0	0	0	0
CATAAAAGATTTAAATAACTTGGTAT_ATCAGAAGTTCGAATCAAATTACGAA	18	1	4	3	0	0	3	1	0	1	0	0	0	0	0	1	0	0	0	1	0
CGTTGAAATCTCAATAGAATTCTTCA_ATCAGAAGTTCGAATCAAATTACGAA	1	0	0	0	0	0	0	0	0	0	0	0	0	0	0	0	0	0	0	0	0
AGAATAAATCATAATTTGGTTTGTCT_ATCAGAAGTTCGAATCAAATTACGAA	1	0	0	0	0	0	0	0	0	0	0	0	0	0	0	0	0	0	0	0	0
TATCAAAGGCTGAATATCATTCGGTA_ATCAGAAGTTCGAATCAAATTACGAA	86	10	22	8	9	11	11	10	17	5	7	0	1	3	0	1	0	1	0	0	0
CACCTAATATCCAAGAATGTTACTTA_ATCAGAAGTTCGAATCAAATTACGAA	116	8	17	4	10	4	6	6	9	8	4	6	3	4	4	8	1	3	1	0	0
CTTTTTATCTTGTATTATCTTATGGGC_ATCAGAAGTTCGAATCAAATTACGAA	1	0	0	0	0	0	0	0	0	0	0	0	0	0	0	0	0	0	0	0	0
AAATCAAATTTGAAACGGATTTTGCG_ATCAGAAGTTCGAATCAAATTACGAA	31	5	0	2	0	0	5	0	2	0	0	0	0	0	0	0	0	0	0	0	0
CTGTCAATCTTCAACTCCATTATAGT_ATCAGAAGTTCGAATCAAATTACGAA	27	1	1	0	3	0	1	3	4	1	3	4	2	1	4	0	1	0	0	0	0
ACGTCAAAAATTAAAATTTTTTGGTA_ATCAGAAGTTCGAATCAAATTACGAA	20	1	2	0	1	1	1	2	0	0	0	3	0	0	1	0	0	0	0	0	0
TTATTAACCTTGAACTACCTTA_ATCAGAAGTTCGAATCAAATTACGAA	11	4	2	8	10	7	10	2	6	2	2	9	1	0	1	4	1	1	0	0	0
GGAAAAAGTACGAAGGCACTTTAGAG_ATCAGAAGTTCGAATCAAATTACGAA	75	10	29	5	19	27	30	18	12	10	6	4	3	3	7	1	1	2	1	0	0
CCACCAAATTGAAAGTTCTTTTTGAA_ATCAGAAGTTCGAATCAAATTACGAA	10	0	1	1	4	0	2	1	0	0	0	0	0	0	0	0	0	0	0	0	0
AGGATAACACAAAAACGGTTTCATCG_ATCAGAAGTTCGAATCAAATTACGAA	29	3	3	3	5	10	4	0	3	3	4	1	9	6	2	6	0	1	0	2	0
TCTACAATTTTGAATAACCTTTGGTG_ATCAGAAGTTCGAATCAAATTACGAA	57	6	11	6	24	8	15	13	13	9	9	7	12	3	5	0	0	0	0	0	0
CATGGAAGTCCAAATAACGTTATTGC_ATCAGAAGTTCGAATCAAATTACGAA	82	10	16	9	9	11	14	5	12	4	7	10	8	3	14	4	10	1	1	2	0
AGGCAAAAATGAAACGGTATTACCGT_ATCAGAAGTTCGAATCAAATTACGAA	8	2	8	5	7	5	11	4	7	1	3	0	0	0	0	0	0	0	0	0	0
TTATAAAAGGCAAATTGGATTCTGGC_ATCAGAAGTTCGAATCAAATTACGAA	80	11	15	7	13	8	17	9	6	8	5	5	2	2	4	1	0	0	0	0	0
CATTTAAATTTTAAAACAATTAATCT_ATCAGAAGTTCGAATCAAATTACGAA	7	0	0	0	0	0	0	0	0	0	0	0	0	0	0	1	0	0	0	0	0
TTGAGAAGCGATAATTGGTTTCGCAA_ATCAGAAGTTCGAATCAAATTACGAA	3	1	0	2	2	3	6	2	2	2	0	1	1	0	0	1	0	0	0	0	0
TTCAAAAGCGGGAAGGAGATTTTTAC_ATCAGAAGTTCGAATCAAATTACGAA	3	0	1	0	0	0	0	0	0	0	0	0	0	0	0	0	0	0	0	0	0
TAGTAAAAATCTAACTCGTTTTCTAT_ATCAGAAGTTCGAATCAAATTACGAA	7	0	2	1	0	0	0	0	0	0	0	0	0	0	0	0	0	0	0	0	0
AACTGAATAAAGAACTCGATTTTTTA_ATCAGAAGTTCGAATCAAATTACGAA	1	0	0	0	0	0	0	0	0	0	0	0	0	0	0	0	0	0	0	0	0
TTTGAAACTACTACGATTTTCAGGT_ATCAGAAGTTCGAATCAAATTACGAA	9	0	1	0	2	0	2	0	0	0	0	0	0	0	0	0	0	0	0	0	0
ACTGAAAATCATAACATCATTTGTA_ATCAGAAGTTCGAATCAAATTACGAA	1	0	0	0	0	0	0	0	0	0	0	0	0	0	0	0	0	0	0	0	0
AGCGGAAAGGGGAAGCAGTTTGCCGC_ATCAGAAGTTCGAATCAAATTACGAA	17	3	4	0	7	1	1	3	6	3	1	2	2	3	1	0	1	1	0	0	0
GCACTAACCAGCAATGGCTTTACCCT_ATCAGAAGTTCGAATCAAATTACGAA	28	6	16	9	8	6	10	7	8	6	6	3	2	1	1	3	0	0	0	0	0
ATCCCAAAGTTAATGTTTTTCATTT_ATCAGAAGTTCGAATCAAATTACGAA	1	0	0	0	0	0	0	0	0	0	0	0	0	0	0	0	0	0	0	0	0
TCAGAAACCGAAAAAGTAGTTCTAAG_ATCAGAAGTTCGAATCAAATTACGAA	18	1	4	0	2	2	12	2	2	1	4	0	1	0	0	0	0	0	0	0	0
ATGTGAAATCGAAAGCAACTTTCTTC_ATCAGAAGTTCGAATCAAATTACGAA	40	2	20	11	11	5	15	15	19	18	7	5	12	19	16	7	1	1	1	0	2
CACATAATATTTAATAGTCTTTCACC_ATCAGAAGTTCGAATCAAATTACGAA	23	1	2	1	1	1	6	1	2	2	1	2	1	0	0	0	0	0	0	0	0
GTGGGAAAGCAGAATGTGATTTTACA_ATCAGAAGTTCGAATCAAATTACGAA	124	16	17	4	16	15	15	8	1	2	0	5	0	0	0	0	0	0	0	0	0
ATTCTAACCTTAAAAAACTTTTAAGC_ATCAGAAGTTCGAATCAAATTACGAA	74	3	7	7	5	4	28	13	12	13	8	10	7	7	10	9	3	3	1	0	0
GAGCCAATTCGTAATCTGGTTTGCCG_ATCAGAAGTTCGAATCAAATTACGAA	1	0	0	0	0	0	0	0	0	0	0	0	0	0	0	0	0	0	0	0	0
AATTAAATCAGTAAATACCTTTTATA_ATCAGAAGTTCGAATCAAATTACGAA	87	2	5	3	1	3	4	2	1	4	7	11	2	3	10	7	1	4	2	0	1
GATATCGGTACCAAGCAGCTTCAAGC_ATCAGAAGTTCGAATCAAATTACGAA	73	14	35	14	30	22	27	26	15	17	0	3	7	6	11	2	2	3	0	1	0
ACTCAAAATAGGAACCATTTTGGAA_ATCAGAAGTTCGAATCAAATTACGAA	1	0	0	0	0	0	0	0	0	0	0	0	0	0	0	0	0	0	0	0	0
AGACTAACCGTTAATTTCTTTATTTA_ATCAGAAGTTCGAATCAAATTACGAA	7	0	0	0	0	0	0	0	0	0	0	0	0	0	0	0	0	0	0	0	0
ATACTAAGCTAAAAGGATCTTTACGT_ATCAGAAGTTCGAATCAAATTACGAA	60	6	19	5	19	10	20	18	14	11	10	10	7	4	5	4	1	0	2	0	0
CGCTAAATTTCGAACCACTTTGAAGT_ATCAGAAGTTCGAATCAAATTACGAA	110	17	24	9	30	20	29	25	25	14	10	11	5	9	12	8	2	5	1	1	0
TTCACAAAGATTTTGATTT_ATCAGAAGTTCGAATCAAATTACGAA	12	0	2	0	3	2	2	1	2	0	3	3	0	2	3	3	0	0	1	0	0
AAACTAAACAAAAAACAGATTGCGTG_ATCAGAAGTTCGAATCAAATTACGAA	16	2	0	0	1	1	0	0	0	0	0	0	0	0	0	0	0	0	0	0	0
TGCCTAATTGGGAAGCATATTTTAAC_ATCAGAAGTTCGAATCAAATTACGAA	98	8	27	4	22	13	16	14	23	16	15	9	14	5	2	11	3	5	2	0	0
TGATCAACATAGAAGGTACTTTTACG_ATCAGAAGTTCGAATCAAATTACGAA	11	2	1	0	2	0	0	0	0	0	0	0	0	0	0	0	0	0	0	0	0
GGGGATAGTTATCAAGAATTTTCGGCA_ATCAGAAGTTCGAATCAAATTACGAA	1	0	0	0	0	0	0	0	0	0	0	0	0	0	0	0	0	0	0	0	0
ACCCAAATACCCAAGTATGTTTTGGG_ATCAGAAGTTCGAATCAAATTACGAA	1	0	0	0	0	0	0	0	0	0	0	0	0	0	0	0	0	0	0	0	0
CTTTCAAATCCAAATTGCATTTAGAT_ATCAGAAGTTCGAATCAAATTACGAA	1	0	0	0	0	0	0	0	0	0	0	0	0	0	0	0	0	0	0	0	0
AGTTAAATCTTGAATTATTTTAATGA_ATCAGAAGTTCGAATCAAATTACGAA	59	0	1	1	0	0	3	2	0	0	3	3	0	2	2	4	0	1	0	0	0
AGATTAAAGTAAAAACCCCTTTACGT_ATCAGAAGTTCGAATCAAATTACGAA	23	1	3	0	3	4	2	2	2	0	0	2	4	2	1	1	0	0	0	0	0
TGGAAAAGCATGAACAATTTTAGATC_ATCAGAAGTTCGAATCAAATTACGAA	11	2	6	0	3	6	3	8	2	0	0	0	0	1	1	4	0	1	0	0	0
ACGTTAATGGCGAACGCCATTACGG_ATCAGAAGTTCGAATCAAATTACGAA	33	4	10	6	12	5	10	5	11	2	1	8	8	3	3	1	0	0	0	0	0
CTGAGAAAAGATAAGAACATTGGGTG_ATCAGAAGTTCGAATCAAATTACGAA	3	0	1	0	0	0	0	0	0	0	0	0	0	0	0	0	0	0	0	0	0
TGAATAACTGATAATTTTGTTTTCAG_ATCAGAAGTTCGAATCAAATTACGAA	128	13	25	14	14	10	29	13	13	13	26	30	23	8	24	47	14	11	3	4	11
TAGATAAAGTTAAAATTCTTTTATGA_ATCAGAAGTTCGAATCAAATTACGAA	8	0	1	0	0	0	1	1	0	0	1	0	0	0	0	0	0	0	0	0	0
ATGGGAATGATAAAGGAGTTTAACTT_ATCAGAAGTTCGAATCAAATTACGAA	1	0	0	0	0	0	0	0	0	0	0	0	0	0	0	0	0	0	0	0	0
ACCACAAAGCACAAGATCTTTATGCA_ATCAGAAGTTCGAATCAAATTACGAA	53	16	17	10	13	16	25	19	25	11	9	5	6	3	3	1	1	0	0	0	0
AAATTAACGTTAAAGTCATTTCCTAG_ATCAGAAGTTCGAATCAAATTACGAA	15	1	3	3	5	6	8	5	2	2	4	4	0	3	0	0	0	0	0	0	0
TCTAAAAAAACTAAGTGGGTTAATGA_ATCAGAAGTTCGAATCAAATTACGAA	1	0	0	0	0	0	0	0	0	0	0	0	0	0	0	0	0	0	0	0	0
TAATAAATATGTAAATTGATTTTCCG_ATCAGAAGTTCGAATCAAATTACGAA	1	0	0	0	0	0	0	0	0	0	0	0	0	0	0	0	0	0	0	0	0
TGTTTAAGGAGGAATGGTTTTTTAGT_ATCAGAAGTTCGAATCAAATTACGAA	1	0	0	0	0	0	0	0	0	0	0	0	0	0	0	0	0	0	0	0	0
TCCAAAACAGACAATGATGTTGGTTC_ATCAGAAGTTCGAATCAAATTACGAA	8	3	1	1	1	2	3	0	0	0	1	1	0	1	3	1	0	1	0	0	0
ATGATAAGAGCGAAGGATCTTCACCG_ATCAGAAGTTCGAATCAAATTACGAA	5	0	4	0	4	3	4	2	5	1	0	0	0	0	0	0	0	0	0	0	0
CACTAAATTTCCAACTGGTTTCCGAC_ATCAGAAGTTCGAATCAAATTACGAA	111	7	25	12	27	19	37	28	54	40	36	40	30	43	77	75	17	19	7	2	11
CAGTAAATAGCTAAAGCTTTTTTTAC_ATCAGAAGTTCGAATCAAATTACGAA	179	14	26	14	32	29	61	20	28	22	18	11	13	11	18	13	3	2	0	0	0
TACCTAAAGGCGAATTCAATTCAGTG_ATCAGAAGTTCGAATCAAATTACGAA	134	18	39	17	31	38	45	19	43	12	16	22	16	20	18	22	8	8	5	0	1
GGTTGAATTTCTAAAATTCTTCAAAA_ATCAGAAGTTCGAATCAAATTACGAA	19	1	0	2	5	3	8	0	0	3	0	3	1	0	2	0	0	0	0	0	0
CCGGTAAACCGCAAGTGAGTTAGCGA_ATCAGAAGTTCGAATCAAATTACGAA	35	1	2	3	0	2	1	1	2	0	1	2	2	0	2	0	0	0	0	0	0
TTATAAATTGTCAAAACTTTTGTATG_ATCAGAAGTTCGAATCAAATTACGAA	1	0	0	0	0	0	0	0	0	0	0	0	0	0	0	0	0	0	0	0	0
AAACAAAAGTTTAAGTCTATTTGGAT_ATCAGAAGTTCGAATCAAATTACGAA	6	0	1	1	2	0	0	1	0	1	0	0	0	0	0	0	0	0	0	0	0
CGAGTAAGTAAGAAAATATTTGTATT_ATCAGAAGTTCGAATCAAATTACGAA	6	0	0	0	1	0	1	0	0	0	0	0	0	0	0	0	0	0	0	0	0
ACATTAACTTGTAAAAGACTTCGCAT_ATCAGAAGTTCGAATCAAATTACGAA	118	11	23	14	24	16	29	27	22	15	13	11	12	7	7	0	2	4	0	0	0
GTGTAAATCGCAAAGTATGTTTTACA_ATCAGAAGTTCGAATCAAATTACGAA	60	6	11	5	16	6	10	14	11	8	10	7	11	6	10	5	3	1	1	0	2
ACTGAAACAATTAATATGGTTCAAGG_ATCAGAAGTTCGAATCAAATTACGAA	149	11	29	17	23	23	32	19	21	16	13	11	7	6	4	0	0	0	0	0	0
TCATTAAGTCCCAACTAACTTCGTGCG_ATCAGAAGTTCGAATCAAATTACGAA	8	0	3	0	0	0	0	0	0	0	0	0	0	0	0	0	0	0	0	0	0
AAGGAAATTATGAAAGAACTTATGCT_ATCAGAAGTTCGAATCAAATTACGAA	21	3	1	1	5	4	5	0	0	1	0	2	0	0	0	0	0	0	0	0	0
TTTGGAATGGAGAAGATGATTCTTCA_ATCAGAAGTTCGAATCAAATTACGAA	1	0	0	0	0	0	0	0	0	0	0	0	0	0	0	0	0	0	0	0	0
TCTCTAAGCATGAAGCTGATTTCTGG_ATCAGAAGTTCGAATCAAATTACGAA	9	1	7	0	3	2	2	1	1	1	3	1	0	0	0	0	0	0	0	0	0
TATAAAACGAAAAATACGATTCGTAT_ATCAGAAGTTCGAATCAAATTACGAA	30	7	6	4	6	5	5	4	2	6	4	8	9	6	7	0	1	4	0	0	1
TCTCTAATCGATAATCGGTTTAACAG_ATCAGAAGTTCGAATCAAATTACGAA	108	16	28	9	25	20	48	31	62	43	71	65	73	76	123	122	56	51	20	12	16
TGATTAAAGGACAAAAATATTGCTAT_ATCAGAAGTTCGAATCAAATTACGAA	17	1	3	0	5	4	4	0	1	1	0	3	0	0	0	0	0	0	0	0	0
TATAGAATCGGTAACTAATTTTATTT_ATCAGAAGTTCGAATCAAATTACGAA	3	0	0	0	0	0	0	0	0	0	0	0	0	0	0	0	0	0	0	0	0
ATCCGAATGCAAAAGTTGTTTACGAT_ATCAGAAGTTCGAATCAAATTACGAA	55	10	13	3	10	17	19	13	19	8	7	11	11	3	4	4	3	1	0	0	1
ATTTTAACTAAAAATGAACTTCGCTT_ATCAGAAGTTCGAATCAAATTACGAA	79	11	14	2	15	12	22	5	12	8	9	2	5	4	1	4	0	0	0	0	0
CTTTTAAATTCCAATGCCGTTCCGCG_ATCAGAAGTTCGAATCAAATTACGAA	129	16	29	16	19	20	43	27	44	24	13	18	11	7	22	8	0	7	3	0	0
GGTTTAATTGCTAAGCCTGTTGTACT_ATCAGAAGTTCGAATCAAATTACGAA	2	0	0	0	0	0	0	0	0	0	0	0	0	0	0	0	0	0	0	0	0
CGGAGAAACAGAAAGGTGGTTATGTC_ATCAGAAGTTCGAATCAAATTACGAA	1	0	0	0	0	0	0	0	0	0	0	0	0	0	0	0	0	0	0	0	0
CTCAGAAGACGTAATTGATTTTATTT_ATCAGAAGTTCGAATCAAATTACGAA	1	0	0	0	0	0	0	0	0	0	0	0	0	0	0	0	0	0	0	0	0
CGCTCAACCGGAAAGCAGTTTGTGGC_ATCAGAAGTTCGAATCAAATTACGAA	48	12	10	11	8	5	5	3	13	5	5	4	5	1	5	5	1	0	0	0	0
ATAGGAATCATGAAGTCTTTTGATTT_ATCAGAAGTTCGAATCAAATTACGAA	1	0	0	0	0	0	0	0	0	0	0	0	0	0	0	0	0	0	0	0	0
TGATAAATTGATAACACTATTGTTCG_ATCAGAAGTTCGAATCAAATTACGAA	1	0	0	0	0	0	0	0	0	0	0	0	0	0	0	0	0	0	0	0	0
CTCACAAGTAACAATCTAGTTTTAAT_ATCAGAAGTTCGAATCAAATTACGAA	26	2	2	0	3	6	7	2	1	3	3	0	2	0	1	0	0	0	0	0	0
CATAAAATATGTAAGCCTGTTTAGTA_ATCAGAAGTTCGAATCAAATTACGAA	20	1	0	1	0	1	2	3	5	1	3	3	0	0	1	0	0	0	0	0	0
TTATGAAAAAACAAGGCAGTTTGCAT_ATCAGAAGTTCGAATCAAATTACGAA	27	1	4	0	6	2	4	2	4	1	0	0	0	0	0	0	0	3	0	0	0
ATATTAATCGGAAAATTACTTTTGCA_ATCAGAAGTTCGAATCAAATTACGAA	213	18	35	21	40	17	39	24	34	26	22	29	32	23	85	37	28	24	6	6	7
TGAATAAACGTGAAGGTGTTTGATGA_ATCAGAAGTTCGAATCAAATTACGAA	84	13	24	8	13	9	15	6	13	6	2	7	4	7	3	3	1	1	0	0	0
CGTTTAACATATAACTAGCTTATAGT_ATCAGAAGTTCGAATCAAATTACGAA	40	1	4	1	5	4	6	2	0	4	3	6	0	2	2	0	1	0	0	0	0
AATAAAAGTATTAACAGTATTAGGAA_ATCAGAAGTTCGAATCAAATTACGAA	32	1	2	1	4	2	7	3	2	2	0	1	0	0	0	0	0	0	0	0	0
TTGGGAAGTTGAATGAGTTTTGTTC_ATCAGAAGTTCGAATCAAATTACGAA	1	0	0	0	0	0	0	0	0	0	0	0	0	0	0	0	0	0	0	0	0
TGCTAAAACTGTAAGTTTCTTAACTC_ATCAGAAGTTCGAATCAAATTACGAA	1	0	0	0	0	0	0	0	0	0	0	0	0	0	0	0	0	0	0	0	0
AATCGAAAGTATAAGTCGATTGCATG_ATCAGAAGTTCGAATCAAATTACGAA	146	20	22	13	15	22	31	14	33	10	9	13	9	12	9	15	3	1	1	0	3
CGGATAAAAGGGAATAATTTTCGGTG_ATCAGAAGTTCGAATCAAATTACGAA	45	0	10	0	6	6	2	10	10	3	3	3	4	3	5	1	0	0	0	0	0
GCTTGAACCTGGAACTCTTTTGTATC_ATCAGAAGTTCGAATCAAATTACGAA	131	14	13	9	35	15	37	20	26	21	20	24	10	10	6	5	1	2	0	0	0
AGAATAAATTATAATTCTTTTAGCTTT_ATCAGAAGTTCGAATCAAATTACGAA	1	0	0	0	0	0	0	0	0	0	0	0	0	0	0	0	0	0	0	0	0
TTTTGAATAGCAAATTGGCTTGTCGA_ATCAGAAGTTCGAATCAAATTACGAA	40	4	0	2	2	1	3	3	4	0	0	0	0	0	0	0	0	0	0	0	0
AAACTAAGTGTGAACCGAGTTTCGTC_ATCAGAAGTTCGAATCAAATTACGAA	66	4	11	3	2	5	3	3	5	6	3	1	1	0	2	2	0	0	0	0	0
ACATCAATCGCGAATTTAGTTTTTAC_ATCAGAAGTTCGAATCAAATTACGAA	1	0	0	0	0	0	0	0	0	0	0	0	0	0	0	0	0	0	0	0	0
TCTGGAATGTTAAACCCTGTTGAAAC_ATCAGAAGTTCGAATCAAATTACGAA	26	1	3	1	1	1	2	0	0	0	0	0	0	0	0	0	0	0	0	0	0
TCTCGAATCCTAAATGTACTTGGAGT_ATCAGAAGTTCGAATCAAATTACGAA	56	11	5	6	15	17	18	16	15	12	14	6	6	2	1	0	0	0	1	0	0
TTAGCAACGCAAAAGCCGTTTAATAC_ATCAGAAGTTCGAATCAAATTACGAA	166	19	24	11	18	9	22	5	16	2	3	4	5	2	2	3	0	0	0	0	0
ATGATAAAGTCGAACTTAATTCCAGT_ATCAGAAGTTCGAATCAAATTACGAA	77	16	10	4	11	6	12	3	3	4	3	4	3	1	1	7	0	1	0	0	0
CGGTGAAATCTAAACAGTCTTCCCCA_ATCAGAAGTTCGAATCAAATTACGAA	70	2	7	4	9	12	15	6	14	7	6	11	10	4	19	1	1	0	0	1	0
AGCCAAATAGAGAAAGTGCTTTTTGA_ATCAGAAGTTCGAATCAAATTACGAA	107	8	17	8	21	14	29	15	21	3	8	13	7	2	3	6	1	3	2	0	0
TTATTAAACCAAAACATGATTAAATA_ATCAGAAGTTCGAATCAAATTACGAA	31	0	1	3	1	0	3	2	0	1	2	1	1	1	1	3	1	0	0	0	0
TCAGCAAAATGCAAGTTTTTTATTCA_ATCAGAAGTTCGAATCAAATTACGAA	111	13	19	8	12	11	34	16	19	4	10	10	5	0	2	11	1	2	0	0	0
GATTCAAAACTGAATGTGCTTAGGTG_ATCAGAAGTTCGAATCAAATTACGAA	71	8	19	10	9	9	9	7	0	12	6	3	0	1	11	1	1	1	0	0	0
AAATTAAATTAGAATGCGTTTTTCTA_ATCAGAAGTTCGAATCAAATTACGAA	21	1	6	1	9	6	17	4	8	7	9	5	9	7	15	8	3	2	0	0	1
ACTAAAAGTCGAAAAGCGGTTTTAAT_ATCAGAAGTTCGAATCAAATTACGAA	57	3	2	0	1	6	15	7	4	3	4	11	3	4	3	0	0	0	0	0	0
ATCTTAATAAGCAAGTGAATTATTTT_ATCAGAAGTTCGAATCAAATTACGAA	20	1	0	0	1	0	4	0	0	1	0	1	0	0	0	0	0	0	0	0	0
ACATCAAGTGTCAAAATCTTTTGGGT_ATCAGAAGTTCGAATCAAATTACGAA	1	0	0	0	0	0	0	0	0	0	0	0	0	0	0	0	0	0	0	0	0
GAGGTAAATGTAAAAATTATTGACTG_ATCAGAAGTTCGAATCAAATTACGAA	60	9	10	4	10	12	22	9	12	8	4	7	3	1	2	4	1	0	1	0	0
TTAATAAGCTGCAAAATTGTTGCAGT_ATCAGAAGTTCGAATCAAATTACGAA	11	0	0	0	0	0	1	0	0	0	0	1	3	0	0	0	0	0	0	0	0
CGAACAATGGCCAATTTCCTTAAGGT_ATCAGAAGTTCGAATCAAATTACGAA	6	0	0	0	0	0	0	0	0	0	0	0	0	0	0	0	0	0	0	0	0
TTCAAAAGGTGGAATTCGGTTTTAAG_ATCAGAAGTTCGAATCAAATTACGAA	1	0	0	0	0	0	0	0	0	0	0	0	0	0	0	0	0	0	0	0	0
GTCTAAAGGTTAAAGTTACTTAAGTG_ATCAGAAGTTCGAATCAAATTACGAA	90	8	25	15	36	36	40	45	83	64	86	75	120	103	254	232	121	116	26	33	50
ATATTAACTCGAATGGTTTTACGTC_ATCAGAAGTTCGAATCAAATTACGAA	1	0	0	0	0	0	0	0	0	0	0	0	0	0	0	0	0	0	0	0	0
AAGGAAATTTGTAATAACTTTGGGCT_ATCAGAAGTTCGAATCAAATTACGAA	76	3	18	10	35	23	81	59	100	110	110	154	145	165	338	335	162	160	38	39	82
CAAAGAAGTGGGAAGTGACTTGGATT_ATCAGAAGTTCGAATCAAATTACGAA	2	0	0	0	0	0	0	0	0	0	0	0	0	0	0	0	0	0	0	0	0
AAATCAAGACGTAACTGTGTTGAATT_ATCAGAAGTTCGAATCAAATTACGAA	1	0	0	0	0	0	0	0	0	0	0	0	0	0	0	0	0	0	0	0	0
TACATAACCGGCAAGCTAGTTTTGCT_ATCAGAAGTTCGAATCAAATTACGAA	76	8	12	8	11	1	9	9	7	5	2	5	1	1	9	0	1	0	0	0	0
AATCCAACTGGTAATCACGTTCAGTT_ATCAGAAGTTCGAATCAAATTACGAA	58	13	15	6	11	4	11	5	11	9	4	5	2	0	0	0	0	0	0	0	0
GGACAAATGTCTAAAATTGTTACTTG_ATCAGAAGTTCGAATCAAATTACGAA	1	0	0	0	0	0	0	0	0	0	0	0	0	0	0	0	0	0	0	0	0
ATTAAAACTACGAAACAGATTTGGAT_ATCAGAAGTTCGAATCAAATTACGAA	69	6	12	4	5	9	7	4	4	3	1	4	2	0	0	1	0	0	0	0	0
TCTGGAAGTCAAAAAATTTTTATTTG_ATCAGAAGTTCGAATCAAATTACGAA	19	0	0	2	0	1	2	1	0	1	2	1	0	1	0	0	0	0	1	0	0
ATCCTAAGCGTAAATGGTGTTGTTGT_ATCAGAAGTTCGAATCAAATTACGAA	29	1	2	0	4	3	2	3	0	2	1	0	0	0	4	0	2	1	0	1	0
CCTTCAAGCTAAAAAATATTTGGGCG_ATCAGAAGTTCGAATCAAATTACGAA	14	0	1	0	0	0	2	1	0	0	0	0	0	0	0	0	0	0	0	0	0
ATTTTAATTGTAAATGATTTTAGTAT_ATCAGAAGTTCGAATCAAATTACGAA	10	1	0	0	0	0	0	0	0	0	0	0	0	0	0	0	0	0	0	0	0
GAACTAAATTAGAAACATATTACCGG_ATCAGAAGTTCGAATCAAATTACGAA	258	23	41	25	57	46	100	64	145	134	156	190	207	201	423	428	200	239	66	57	121
ATTTTAATCAGCAATGGATTTGAGTC_ATCAGAAGTTCGAATCAAATTACGAA	1	0	0	0	0	0	0	0	0	0	0	0	0	0	0	0	0	0	0	0	0
CGCCTAATTGGTAATGAAATTTGCAG_ATCAGAAGTTCGAATCAAATTACGAA	52	1	14	5	4	10	10	7	9	3	1	3	4	3	1	0	0	0	0	0	0
TCACAAATAGCAAAGGTTTTTACATG_ATCAGAAGTTCGAATCAAATTACGAA	32	1	2	0	1	1	0	2	2	1	2	2	5	0	0	0	0	0	0	0	0
TCTGCAACAACAAAGTGTCTTTTTAC_ATCAGAAGTTCGAATCAAATTACGAA	37	4	16	5	4	2	14	5	1	2	6	5	6	1	9	3	3	0	0	0	0
CACAAAATTCGTAAATGGCTTTCATA_ATCAGAAGTTCGAATCAAATTACGAA	1	0	0	0	0	0	0	0	0	0	0	0	0	0	0	0	0	0	0	0	0
TATCTAAACCGCAATGCTATTTTATC_ATCAGAAGTTCGAATCAAATTACGAA	93	11	11	10	13	7	16	12	7	4	2	2	2	0	0	1	1	0	2	0	0
GATTTAAACGCAAATGTGATTTTACA_ATCAGAAGTTCGAATCAAATTACGAA	69	11	21	7	14	19	30	7	16	15	12	13	7	5	3	10	1	0	0	0	1
ACTAGAAGCGGGAATGTAATTTACCA_ATCAGAAGTTCGAATCAAATTACGAA	214	27	33	25	36	32	51	33	71	39	50	32	39	35	90	50	28	22	8	12	11
CAGTGAATGAAAAATAATATTATTTA_ATCAGAAGTTCGAATCAAATTACGAA	1	0	0	0	0	0	0	0	0	0	0	0	0	0	0	0	0	0	0	0	0
AGCAAAAGACATAAGCCGATTTCAAT_ATCAGAAGTTCGAATCAAATTACGAA	105	4	13	11	18	22	29	14	20	13	10	21	11	6	13	12	1	1	0	0	1
CCTCAAACGATTAAAATTGTTTGGTA_ATCAGAAGTTCGAATCAAATTACGAA	45	2	5	1	4	1	9	1	11	5	5	4	2	2	0	0	0	0	0	0	0
CGTGTAAATGCCAAATATATTGCTCA_ATCAGAAGTTCGAATCAAATTACGAA	9	0	1	2	3	0	0	0	0	0	0	0	0	0	0	0	0	0	0	0	0
ACCATAACAGTAAAGTCTTTTGTGAG_ATCAGAAGTTCGAATCAAATTACGAA	79	11	15	4	25	27	28	24	34	19	24	23	24	9	13	13	3	0	1	0	0
CAACCAACACTCAAGGACATTAGTGG_ATCAGAAGTTCGAATCAAATTACGAA	19	6	6	4	7	4	10	7	12	11	5	11	6	0	7	9	3	4	1	3	3
TGTCTAATCTGAAAGGCACTTGTTAG_ATCAGAAGTTCGAATCAAATTACGAA	18	3	3	2	1	0	4	1	0	0	0	0	1	0	0	0	0	0	0	0	0
TCGACGGATCCGATATCGGTTGTTTT_ATCAGAAGTTCGAATCAAATTACGAA	1	0	0	0	0	0	0	0	0	0	0	0	0	0	0	0	0	0	0	0	0
TTATAAAGAAATAATTTACTTGTTTA_ATCAGAAGTTCGAATCAAATTACGAA	1	0	0	0	0	0	0	0	0	0	0	0	0	0	0	0	0	0	0	0	0
AAGGCAAGCTTAAAACGTCTTCGAAC_ATCAGAAGTTCGAATCAAATTACGAA	4	4	1	0	0	0	0	0	0	0	0	0	0	0	0	0	0	0	0	0	0
AACCTAAGAAGCAATGTGCTTGTCCG_ATCAGAAGTTCGAATCAAATTACGAA	31	7	12	5	28	32	44	43	87	53	68	64	81	95	145	143	83	64	26	26	40
TTAAAAACGATAAATCTAGTTGTAGG_ATCAGAAGTTCGAATCAAATTACGAA	48	9	11	6	14	13	14	5	6	7	2	3	5	5	3	1	0	0	0	0	0
CAACAAACATACAATGCGTTTTAAAT_ATCAGAAGTTCGAATCAAATTACGAA	43	5	10	0	3	1	8	3	2	2	1	0	0	0	0	0	0	0	0	0	0
TAGTGAATCGATACCGTATTTAGGA_ATCAGAAGTTCGAATCAAATTACGAA	1	0	0	0	0	0	0	0	0	0	0	0	0	0	0	0	0	0	0	0	0
ACCCAAATTTCCAATTATATTATGTT_ATCAGAAGTTCGAATCAAATTACGAA	13	0	0	0	0	0	2	0	0	0	1	0	0	0	0	0	0	0	0	0	0
CCTGTAACAGGGAATTAACTTTCAAA_ATCAGAAGTTCGAATCAAATTACGAA	111	6	18	11	22	26	26	16	18	18	6	19	9	3	15	5	1	2	1	0	0
ATGAAAATAATGAAACCGTTTGGAAA_ATCAGAAGTTCGAATCAAATTACGAA	89	5	6	3	1	3	15	8	13	6	3	8	7	3	10	7	2	1	0	0	0
GAAGTAAACCAAAATGTTTTTAGGAC_ATCAGAAGTTCGAATCAAATTACGAA	1	1	1	0	0	0	0	0	0	0	0	0	0	0	0	0	0	0	0	0	0
TACAAAAAATCTAAGTTCGTTATATG_ATCAGAAGTTCGAATCAAATTACGAA	43	4	3	1	12	13	15	5	13	8	8	5	3	2	8	3	2	0	0	0	0
GTTGGAAAATTAAATGGCTTTGAATC_ATCAGAAGTTCGAATCAAATTACGAA	1	0	0	0	0	0	0	0	0	0	0	0	0	0	0	0	0	0	0	0	0
ACCAAAACGTTAAACAACTTTTGAAT_ATCAGAAGTTCGAATCAAATTACGAA	44	4	5	3	6	3	21	10	2	6	8	10	7	9	17	15	7	12	5	3	1
TTCACAACACGAAATAATGTTTACAA_ATCAGAAGTTCGAATCAAATTACGAA	69	5	19	2	10	9	13	9	6	5	4	4	2	2	4	0	1	0	0	0	0
TCAGTAATATTTAAGTTGTTTTTAGT_ATCAGAAGTTCGAATCAAATTACGAA	1	0	0	0	0	0	0	0	0	0	0	0	0	0	0	0	0	0	0	0	0
TAATAAATATACAAGTCGCTTTATGC_ATCAGAAGTTCGAATCAAATTACGAA	1	0	0	0	0	0	0	0	0	0	0	0	0	0	0	0	0	0	0	0	0
ACGGTTAGAATTAATAATGTTAGTGG_ATCAGAAGTTCGAATCAAATTACGAA	1	0	0	0	0	0	0	0	0	0	0	0	0	0	0	0	0	0	0	0	0
TATTAAATCATAAAGGGAATTGTAGA_ATCAGAAGTTCGAATCAAATTACGAA	28	3	5	0	2	4	3	0	3	2	0	0	1	0	0	1	0	0	0	0	0
TGCTAAAGGCAAAACATTCTTTGTCC_ATCAGAAGTTCGAATCAAATTACGAA	22	1	7	4	2	3	7	4	2	0	2	0	0	0	0	0	0	0	0	0	0
GTCTGAAATTCTAAGAGCGTTGAATT_ATCAGAAGTTCGAATCAAATTACGAA	1	0	0	0	0	0	0	0	0	0	0	0	0	0	0	0	0	0	0	0	0
CAATAAATTGAAAATAATCTTATGCG_ATCAGAAGTTCGAATCAAATTACGAA	105	3	10	9	11	4	17	4	10	2	3	6	2	2	2	1	0	0	0	0	0
TTGTCAACCTTAAAATTCATTTCCGT_ATCAGAAGTTCGAATCAAATTACGAA	6	0	0	2	1	0	1	3	1	2	0	0	3	0	1	0	0	0	0	0	0
AAGAAAAGTCTGAATGACGTTTGGTA_ATCAGAAGTTCGAATCAAATTACGAA	1	0	0	0	0	0	0	0	0	0	0	0	0	0	0	0	0	0	0	0	0
TCACCAAAGAGGAACTCGCTTGACAC_ATCAGAAGTTCGAATCAAATTACGAA	28	4	11	6	16	17	22	8	13	8	12	10	10	4	4	4	1	0	0	0	0
GGCTGAAAATTAAAGAACATTTTTCT_ATCAGAAGTTCGAATCAAATTACGAA	32	2	2	0	0	2	10	4	2	1	5	11	1	1	1	5	0	3	0	0	0
TGCCAAAACTTTAACCCGGTTTTCA_ATCAGAAGTTCGAATCAAATTACGAA	1	0	0	0	0	0	0	0	0	0	0	0	0	0	0	0	0	0	0	0	0
TGAGAAACGAAAAACGTTATTCGAAA_ATCAGAAGTTCGAATCAAATTACGAA	1	0	0	0	0	1	0	0	0	0	0	0	0	0	0	0	0	0	0	0	0
TTCAAAAACTGCAATAGTCTTTGGAG_ATCAGAAGTTCGAATCAAATTACGAA	6	0	1	0	0	0	0	0	0	0	0	0	0	0	0	0	0	0	0	0	0
GCCAAAAGTGACAAGGCGGTTGGTTG_ATCAGAAGTTCGAATCAAATTACGAA	21	1	1	0	1	0	0	0	0	0	0	0	0	0	0	0	0	0	0	0	0
TGATCAATATGTAAGTGGGTTATCTA_ATCAGAAGTTCGAATCAAATTACGAA	1	0	0	0	0	0	0	0	0	0	0	0	0	0	0	0	0	0	0	0	0
AATTCAAAAGAAAATAGTTTTGCTCA_ATCAGAAGTTCGAATCAAATTACGAA	1	0	0	0	0	0	0	0	0	0	0	0	0	0	0	0	0	0	0	0	0
GACGTAAATCAGAAGATTTTTTGTGA_ATCAGAAGTTCGAATCAAATTACGAA	6	1	4	4	2	9	4	7	10	5	4	5	4	8	3	9	1	1	0	0	0
AAACCAAAAGATAAATTGCTTTTCAT_ATCAGAAGTTCGAATCAAATTACGAA	1	0	0	0	0	0	0	0	0	0	0	0	0	0	0	0	0	0	0	0	0
GATTAAAAAGTCAATATGATTGTCCA_ATCAGAAGTTCGAATCAAATTACGAA	5	3	6	1	1	3	3	0	1	0	0	0	0	0	0	0	0	0	0	0	0
CACGCAACTATTAAAAAACTTGACGA_ATCAGAAGTTCGAATCAAATTACGAA	47	7	6	3	8	3	15	5	7	6	5	6	4	4	5	2	2	0	2	1	1
CTTGTAATTCAAAAACAGCTTTCGAT_ATCAGAAGTTCGAATCAAATTACGAA	27	0	3	3	6	3	3	4	4	2	1	1	4	0	1	1	0	1	0	0	0
TACTAAAACTTGAACGACATTTAGGC_ATCAGAAGTTCGAATCAAATTACGAA	23	4	5	1	7	4	9	3	10	3	5	10	4	0	1	0	0	0	0	0	0
ATCATAACAACAAAACAATTTTTTGT_ATCAGAAGTTCGAATCAAATTACGAA	57	10	12	8	11	7	19	7	16	8	6	6	4	3	10	9	7	3	0	0	0
AAATAAAAATTTAATACCTTTTCGAA_ATCAGAAGTTCGAATCAAATTACGAA	64	2	4	3	3	1	7	2	3	4	0	2	0	0	0	0	0	0	1	0	0
TACAAAAAGTACAAGTACCTTCGTTT_ATCAGAAGTTCGAATCAAATTACGAA	32	8	6	2	7	8	5	5	9	8	7	6	4	6	8	2	1	2	0	0	0
TGCCTAAGTACAAATCACATACGGA_ATCAGAAGTTCGAATCAAATTACGAA	1	0	0	0	0	0	0	0	0	0	0	0	0	0	0	0	0	0	0	0	0
CATTTAATGAAAAAATTGTTTCTGAT_ATCAGAAGTTCGAATCAAATTACGAA	1	0	0	0	0	0	0	0	0	0	0	0	0	0	0	0	0	0	0	0	0
TTTGAAAGTCTCAACTTGCTTCGATC_ATCAGAAGTTCGAATCAAATTACGAA	86	15	21	7	15	9	17	12	25	5	4	9	2	5	13	10	1	0	0	0	0
TTTACAATTAAGAAGCGATTTAAGTG_ATCAGAAGTTCGAATCAAATTACGAA	46	2	5	1	8	6	6	6	7	12	7	7	1	7	11	5	0	1	0	0	0
ACGCGAAAGGTTAATTGAGTTTCCCA_ATCAGAAGTTCGAATCAAATTACGAA	36	6	3	2	1	5	9	3	4	4	1	0	2	1	0	0	0	0	0	0	0
GTCATAAGGTTGAAGTGTATTGATGT_ATCAGAAGTTCGAATCAAATTACGAA	55	2	14	4	4	6	16	10	15	13	10	7	4	8	7	6	8	0	4	0	0
AGATTAATATTTAATTTTGTTATATT_ATCAGAAGTTCGAATCAAATTACGAA	1	0	0	0	0	0	0	0	0	0	0	0	0	0	0	0	0	0	0	0	0
TCCGGCCCCCATACCCAGGCTAGCTG_ATCAGAAGTTCGAATCAAATTACGAA	1	0	0	0	0	0	0	0	0	0	0	0	0	0	0	0	0	0	0	0	0
GCTAAAACATATAATTCATTTGTGTT_ATCAGAAGTTCGAATCAAATTACGAA	13	1	4	1	5	4	2	2	1	0	3	1	1	1	1	2	0	1	0	0	0
TTTGCAATAGAGAATCATCTTGAGTT_ATCAGAAGTTCGAATCAAATTACGAA	98	30	18	10	21	13	26	4	6	7	10	4	11	6	3	4	3	0	0	1	1
GTATAAAATTTTAAGTAAGTTATGTC_ATCAGAAGTTCGAATCAAATTACGAA	1	0	0	0	0	0	0	0	0	0	0	0	0	0	0	0	0	0	0	0	0
TTATCAACTTGAAAGATAGTTCACCA_ATCAGAAGTTCGAATCAAATTACGAA	39	4	16	6	15	7	14	5	9	5	2	1	3	1	0	0	0	0	0	0	0
TTATTAATTATTAAACTTATTCGATA_ATCAGAAGTTCGAATCAAATTACGAA	2	0	0	0	0	1	0	0	0	0	0	0	1	0	7	5	1	0	0	0	0
ATATAAATTAATAATACTATTGGAAT_ATCAGAAGTTCGAATCAAATTACGAA	1	0	0	0	0	0	0	0	0	0	0	0	0	0	0	0	0	0	0	0	0
GCATCAATTGGGAATGAAGTTAGTTA_ATCAGAAGTTCGAATCAAATTACGAA	105	13	31	12	15	16	27	18	12	11	7	5	4	3	7	7	2	0	0	0	0
GAAAAAAAAACTTAAGGTGATTGTCGG_ATCAGAAGTTCGAATCAAATTACGAA	1	0	0	0	0	0	0	0	0	0	0	0	0	0	0	0	0	0	0	0	0
ATGTTAATTGGCAAAAATGTTACGTA_ATCAGAAGTTCGAATCAAATTACGAA	29	11	6	3	7	5	4	8	13	2	4	4	3	4	3	0	0	0	0	0	0
TACTCAAGGGGGAAGTGGATTAATAT_ATCAGAAGTTCGAATCAAATTACGAA	1	0	0	0	0	0	0	0	0	0	0	0	0	0	0	0	0	0	0	0	0
ACACAAACCGATAAGTATTTTGTCTC_ATCAGAAGTTCGAATCAAATTACGAA	75	6	18	4	18	10	14	4	17	1	6	3	0	7	8	5	0	1	0	0	0
CTAAAAACTTGGAATCCGTTCTTAA_ATCAGAAGTTCGAATCAAATTACGAA	5	1	1	0	0	0	0	1	0	0	0	0	0	0	0	0	0	0	0	0	0
CACTTAAAGAAAAAACTCGTTTTCAA_ATCAGAAGTTCGAATCAAATTACGAA	83	0	2	3	9	5	10	6	9	5	3	17	4	6	5	0	0	3	0	0	0
GGGGCAAGCTTGAAGCCTGTTATATA_ATCAGAAGTTCGAATCAAATTACGAA	39	2	2	3	0	1	5	1	1	2	1	2	0	0	6	2	0	0	0	1	0
ACTATAAAAGTAAAACGGTTTATGTC_ATCAGAAGTTCGAATCAAATTACGAA	144	17	29	11	24	27	41	24	21	10	9	6	7	3	12	0	1	1	0	1	0
TTTGAAATATGAAAGAAACTTAAAAA_ATCAGAAGTTCGAATCAAATTACGAA	19	0	0	0	0	1	5	1	0	0	0	1	1	2	2	0	0	0	0	0	0
ACCTCAAGGGTCAATTTCCTTGAGGT_ATCAGAAGTTCGAATCAAATTACGAA	1	0	0	0	0	0	0	0	0	0	0	0	0	0	0	0	0	0	0	0	0
TCACTAATTGATAATATGCTTTCTTA_ATCAGAAGTTCGAATCAAATTACGAA	3	0	1	0	0	0	0	0	0	0	0	0	0	0	0	0	0	0	0	0	0
GGGGTAAGGACAAATGGGCTTTGGGG_ATCAGAAGTTCGAATCAAATTACGAA	4	2	6	0	2	4	7	4	1	2	1	0	3	0	1	0	0	1	0	0	1
AAACCAAAGCGTAACGAGGTTGGGGC_ATCAGAAGTTCGAATCAAATTACGAA	187	27	44	22	27	21	34	16	16	3	2	8	4	0	3	2	0	0	1	0	0
TTGCAAATTAAAAATAATCTTGGGTT_ATCAGAAGTTCGAATCAAATTACGAA	36	4	2	1	7	3	12	5	5	8	5	5	4	1	4	4	1	0	0	0	0
AAAATAAGAGCTAACACGATTTACCG_ATCAGAAGTTCGAATCAAATTACGAA	64	10	10	5	12	15	19	9	26	5	4	13	9	3	6	8	0	0	1	0	0
GCGCCAAGAGCTAAGGGGCTTCAGCG_ATCAGAAGTTCGAATCAAATTACGAA	22	2	10	0	2	2	1	1	0	0	0	0	1	0	0	0	0	0	0	0	0
TCTTCAAGAGTAAATATCGTTTAGGG_ATCAGAAGTTCGAATCAAATTACGAA	40	5	11	4	23	13	18	6	7	0	5	10	6	3	2	0	2	0	0	0	0
CGCGTAAACGGTAAGCGGGTTCAAAC_ATCAGAAGTTCGAATCAAATTACGAA	31	5	2	5	2	1	1	2	3	1	1	0	0	0	0	0	1	0	0	0	0
CTTACAAATATCAAGTAACTTTATTT_ATCAGAAGTTCGAATCAAATTACGAA	33	1	1	1	1	0	7	0	2	0	1	0	0	0	2	0	0	0	0	0	0
AATGCAATAGATAAAGTAATTATTTT_ATCAGAAGTTCGAATCAAATTACGAA	1	0	0	0	0	0	0	0	0	0	0	0	0	0	0	0	0	0	0	0	0
CAGGAAATAATTAACGTTTTTTTTCT_ATCAGAAGTTCGAATCAAATTACGAA	40	0	0	3	2	1	9	2	0	0	1	0	0	1	1	0	0	0	1	0	0
TCTATAACTATTAAAGGAGTTTCTGC_ATCAGAAGTTCGAATCAAATTACGAA	17	0	1	0	1	3	6	2	6	1	3	4	5	1	0	1	1	0	0	0	0
TTATGAACAGCCAATGTGGTTTCAAA_ATCAGAAGTTCGAATCAAATTACGAA	9	1	0	0	1	0	0	0	0	0	0	0	0	0	0	0	0	0	0	0	0
TGGCTAAACTATAATTTTCTTACACC_ATCAGAAGTTCGAATCAAATTACGAA	11	1	0	0	1	0	4	2	1	0	0	0	0	0	0	0	0	0	0	0	0
AGAAAAACTTTCAACTTTGTTATGAG_ATCAGAAGTTCGAATCAAATTACGAA	21	0	1	0	3	2	11	3	4	2	2	3	4	5	2	5	1	0	0	0	0
TCCTAAATAAATAAGGATGTTGCGGG_ATCAGAAGTTCGAATCAAATTACGAA	3	0	0	0	0	0	0	0	0	0	0	0	0	0	0	0	0	0	0	0	0
AAAAAAATAACGAAGTCTTTTATGCT_ATCAGAAGTTCGAATCAAATTACGAA	79	7	10	5	9	4	20	11	14	3	4	2	4	0	0	0	0	0	0	0	0
CCACCAATTATAAATCTGATTCCTAA_ATCAGAAGTTCGAATCAAATTACGAA	38	2	9	6	9	6	9	0	1	0	2	0	1	2	3	0	0	0	0	0	0
TGTACAATCGTGAATCGCTTTTTAGG_ATCAGAAGTTCGAATCAAATTACGAA	13	3	7	3	1	6	5	1	0	0	1	0	0	0	0	0	0	0	0	0	0
GTGTGAAAATGCAATTAGGTTCCGCA_ATCAGAAGTTCGAATCAAATTACGAA	93	17	20	7	13	4	12	4	13	14	14	13	5	13	10	8	4	2	1	1	13
TTTTCAAAGTTTAATACGTTTTTTTT_ATCAGAAGTTCGAATCAAATTACGAA	29	1	3	1	1	1	8	2	1	3	2	1	1	1	3	2	0	1	0	0	0
CATATAATTCCGTACTTTGTTCCGAA_ATCAGAAGTTCGAATCAAATTACGAA	1	0	0	0	0	0	0	0	0	0	0	0	0	0	0	0	0	0	0	0	0
TATCCAAATCTTAATTCTATTTGCTG_ATCAGAAGTTCGAATCAAATTACGAA	15	2	0	1	1	2	3	1	3	4	3	1	0	5	5	1	1	4	1	1	2
ACGCAAAAAAAAAATGTGGTTAAGAC_ATCAGAAGTTCGAATCAAATTACGAA	1	0	0	0	0	0	0	0	0	0	0	0	0	0	0	0	0	0	0	0	0
AAACAAACGCGAAACGACATTGCACG_ATCAGAAGTTCGAATCAAATTACGAA	16	1	6	0	0	0	0	0	0	0	0	0	0	0	0	0	0	0	0	0	0
AGTCGAAAATTAAACGTCTTTAGTTA_ATCAGAAGTTCGAATCAAATTACGAA	1	0	0	0	0	0	0	0	0	0	0	0	0	0	0	0	0	0	0	0	0
TAAAAAATTTAAAATGATCTTTACGT_ATCAGAAGTTCGAATCAAATTACGAA	1	0	0	0	0	0	0	0	0	0	0	0	0	0	0	0	0	0	0	0	0
GGAAATTTTGTTTAATG_ATCAGAAGTTCGAATCAAATTACGAA	1	0	0	0	0	0	0	0	0	0	0	1	0	0	0	0	0	0	0	0	0
GACAAAAATTGCAATAGTATTCGAGT_ATCAGAAGTTCGAATCAAATTACGAA	17	4	2	2	7	5	5	3	1	0	0	0	0	0	0	0	0	0	0	0	0
AGTAGAACTCTTAATAGTCTTTCATT_ATCAGAAGTTCGAATCAAATTACGAA	20	0	3	1	2	0	1	1	1	1	3	2	5	1	4	4	0	1	0	0	0
AATTTAAAAGTCAAGTTCGTTATTTA_ATCAGAAGTTCGAATCAAATTACGAA	1	0	0	0	0	0	0	0	0	0	0	0	0	0	0	0	0	0	0	0	0
CAACAAAGTTCTAAAGTAATTAACAA_ATCAGAAGTTCGAATCAAATTACGAA	9	0	0	1	0	0	0	0	0	0	0	0	0	0	0	0	0	0	0	0	0
AACTTAAATGCAAAGTTCGTTCATAT_ATCAGAAGTTCGAATCAAATTACGAA	134	12	21	10	12	15	22	12	15	7	3	7	9	5	14	4	3	0	0	0	0
GCGACAATCCTAAATGTGCTTCGTAA_ATCAGAAGTTCGAATCAAATTACGAA	163	17	37	13	47	40	69	42	63	33	47	29	32	30	47	34	17	25	6	2	3
TGGTTAACTCAAAATGATGTTCACTC_ATCAGAAGTTCGAATCAAATTACGAA	78	23	21	11	17	25	45	20	25	14	21	31	12	15	19	9	2	2	0	0	0
GCAAAAATATCTAACAAATTTTAAGG_ATCAGAAGTTCGAATCAAATTACGAA	1	0	1	0	0	0	0	0	0	0	0	0	0	0	0	0	0	0	0	0	0
CAAGAAATTCGTAAACGGATTCACTA_ATCAGAAGTTCGAATCAAATTACGAA	16	0	4	1	0	0	2	0	2	0	0	0	0	0	0	0	0	0	0	0	0
ACGTGAATAACTAACTACTTTGGTAA_ATCAGAAGTTCGAATCAAATTACGAA	34	12	13	2	5	3	7	6	7	6	7	3	1	0	7	0	0	1	0	0	0
CGTGGAACGTAGTAGGGGGTTTGCCAA_ATCAGAAGTTCGAATCAAATTACGAA	1	0	0	0	0	0	0	0	0	0	0	0	0	0	0	0	0	0	0	0	0
CTGTTAAATTGGAAAGTATTTGTCCC_ATCAGAAGTTCGAATCAAATTACGAA	135	10	24	20	19	21	24	18	20	15	18	29	17	19	22	10	8	7	0	1	0
CCGCAAACTAAAAATCGAATTAATGT_ATCAGAAGTTCGAATCAAATTACGAA	28	2	2	2	4	2	4	2	4	2	5	0	0	2	3	2	2	3	0	0	0
ATAATAAGGCGTAATCTCATTTTTA_ATCAGAAGTTCGAATCAAATTACGAA	1	0	0	0	0	0	0	0	0	0	0	0	0	0	0	0	0	0	0	0	0
ATGCAAATTTGGAACTGTTTTTGGTA_ATCAGAAGTTCGAATCAAATTACGAA	1	0	0	0	0	0	0	0	0	0	0	0	0	0	0	0	0	0	0	0	0
TTGCAAATAACAAAGTTCTTTCGTCA_ATCAGAAGTTCGAATCAAATTACGAA	11	2	1	1	0	2	2	2	1	1	0	0	0	0	0	0	0	0	0	0	0
TGTCGAAAAGGTAACCCTGTTCATTC_ATCAGAAGTTCGAATCAAATTACGAA	30	6	12	4	8	8	3	5	1	1	0	0	1	0	0	0	0	0	0	0	0
GCCCGAAAGCGCAATGCTGTTGGTCA_ATCAGAAGTTCGAATCAAATTACGAA	14	2	4	0	1	1	0	0	0	0	0	0	0	0	0	0	0	0	0	0	0
ATAATAATAAACAAGTTGGTTTATGT_ATCAGAAGTTCGAATCAAATTACGAA	1	0	0	0	0	0	0	0	0	0	0	0	0	0	0	0	0	0	0	0	0
GCGGAAAGCTTCAAATTTATTGATTG_ATCAGAAGTTCGAATCAAATTACGAA	19	0	2	1	6	2	14	7	6	2	6	7	1	2	2	2	0	1	0	0	0
AGCCTAATCGTCAATTTTATTCTTGG_ATCAGAAGTTCGAATCAAATTACGAA	1	0	0	0	0	0	0	0	0	0	0	0	0	0	0	0	0	0	0	0	0
TTATCAAAACGTAAATACTTTGCACT_ATCAGAAGTTCGAATCAAATTACGAA	11	0	3	0	3	2	2	2	2	0	0	0	0	0	0	0	0	0	0	0	0
TGTGAAACAATCAATTCTGTTGCGGG_ATCAGAAGTTCGAATCAAATTACGAA	63	12	20	10	23	19	36	18	31	8	19	15	6	14	12	7	3	2	1	0	0
CGTATAATTTTAAACTACGTTTAATA_ATCAGAAGTTCGAATCAAATTACGAA	17	0	0	1	0	0	3	0	1	0	0	4	0	0	0	0	0	0	0	1	1
TTTCAAAGCGGTAACTGTGTTTACAT_ATCAGAAGTTCGAATCAAATTACGAA	1	0	0	0	0	0	0	0	0	0	0	0	0	0	0	0	0	0	0	0	0
TTCTTAAACAGTAAGGTTATTCTAAT_ATCAGAAGTTCGAATCAAATTACGAA	33	0	4	1	5	3	8	1	2	2	3	2	3	1	2	6	1	0	1	0	0
TATTCAAAGGACAAGCCGATTTCCAT_ATCAGAAGTTCGAATCAAATTACGAA	10	0	0	0	0	3	3	1	0	2	1	2	2	1	0	0	0	0	0	0	0
CTGTTAACCATCAACGATATTCACTT_ATCAGAAGTTCGAATCAAATTACGAA	1	0	0	0	0	0	0	0	0	0	0	0	0	0	0	0	0	0	0	0	0
ATACTAAAAATGAACTTTATTCGGAT_ATCAGAAGTTCGAATCAAATTACGAA	9	1	0	0	3	0	0	1	1	0	0	0	0	0	0	0	0	0	0	0	0
CTTATAATTCAAAAAAGCGTTAGACA_ATCAGAAGTTCGAATCAAATTACGAA	15	1	4	2	4	1	8	3	2	0	1	1	0	0	0	2	0	0	0	0	0
GCGGTAAGTGGTAAGAGGGTTGCGGT_ATCAGAAGTTCGAATCAAATTACGAA	1	0	0	0	0	0	0	0	0	0	0	0	0	0	0	0	0	0	0	0	0
AAACTAATACAGAACCACTTTTCCCC_ATCAGAAGTTCGAATCAAATTACGAA	20	1	6	5	15	14	22	12	16	6	4	7	6	7	7	1	0	1	1	0	0
CTCGGAAGATGGAATGGGGTTTGTTA_ATCAGAAGTTCGAATCAAATTACGAA	1	0	0	0	0	0	0	0	0	0	0	0	0	0	0	0	0	0	0	0	0
TTCAAAATATACAAAACATTTAGAGC_ATCAGAAGTTCGAATCAAATTACGAA	84	10	4	5	13	8	10	6	2	6	3	2	1	0	1	0	5	1	1	0	0
GTATTAACGATAAAACTTCTTACCCA_ATCAGAAGTTCGAATCAAATTACGAA	10	1	6	3	7	9	12	6	12	11	6	5	7	6	1	4	2	2	0	0	0
CCTCAAACAAACAAGCAGCTTAAGAT_ATCAGAAGTTCGAATCAAATTACGAA	70	12	10	6	13	10	15	3	7	6	4	4	3	4	11	8	2	2	0	1	0
TTTAAAAACGAAAACAGTTTTTGGCA_ATCAGAAGTTCGAATCAAATTACGAA	35	3	8	2	5	3	4	2	3	2	4	1	1	1	0	0	0	0	0	0	0
GGCGTAATATTGAAGAAGTTTTACTG_ATCAGAAGTTCGAATCAAATTACGAA	51	4	4	6	6	3	9	3	1	6	5	5	4	0	8	4	1	0	1	1	0
CATGTAAGACCCAACGCTGTTACTAG_ATCAGAAGTTCGAATCAAATTACGAA	82	9	14	5	7	11	13	19	23	24	20	18	16	21	15	16	10	1	0	0	0
GTTACAACTAAAAACGTAGTTGGGTT_ATCAGAAGTTCGAATCAAATTACGAA	17	4	5	4	15	10	10	6	8	3	4	4	4	2	0	1	0	0	0	0	0
TTTCCAATATATAAGAGCTTTCGATG_ATCAGAAGTTCGAATCAAATTACGAA	12	3	6	2	4	2	2	3	6	6	2	5	1	0	0	0	0	0	0	0	0
TTGGGAATGATGAAATGGCTTCATTG_ATCAGAAGTTCGAATCAAATTACGAA	39	7	4	4	7	5	9	6	3	7	8	4	5	3	4	5	1	0	0	0	1
TCCTAAACTATAAAGAATGTTGTCAG_ATCAGAAGTTCGAATCAAATTACGAA	37	6	8	1	11	7	8	3	13	4	3	2	5	2	3	7	1	2	0	0	1
CTTCTAAGACCCAAAAGTTTTACTCA_ATCAGAAGTTCGAATCAAATTACGAA	20	5	4	0	3	6	0	0	5	1	5	1	0	2	0	0	0	0	0	0	0
ATATTAAATGATAAGTTCCTTGGAAT_ATCAGAAGTTCGAATCAAATTACGAA	68	7	13	2	7	5	17	9	10	1	3	4	1	1	2	5	1	0	0	0	0
GATCTAAACCCTAACGTAGTTCTTAT_ATCAGAAGTTCGAATCAAATTACGAA	42	5	5	3	10	9	20	12	18	8	5	9	9	10	12	12	4	5	1	0	1
ACACGAAATCGAAACCGCTTTGTCCA_ATCAGAAGTTCGAATCAAATTACGAA	145	19	40	23	29	38	57	7	25	8	15	19	9	8	14	6	3	2	0	0	0
AATCTAATCTGAAAGACATTTGGACC_ATCAGAAGTTCGAATCAAATTACGAA	24	5	8	4	14	10	13	9	14	8	8	9	6	5	3	6	4	5	1	1	0
CGCTCAACCTGGAATTCGTTTCGTGG_ATCAGAAGTTCGAATCAAATTACGAA	1	0	0	0	0	0	0	0	0	0	0	0	0	0	0	0	0	0	0	0	0
ACGACAAAATATAATTAGCTTTCGTT_ATCAGAAGTTCGAATCAAATTACGAA	29	7	9	6	9	6	26	8	12	8	6	5	7	4	4	0	0	0	0	0	0
AGATAAACGCCTAACTCTTTTTAGTA_ATCAGAAGTTCGAATCAAATTACGAA	1	0	0	0	0	0	0	0	0	0	0	0	0	0	0	0	0	0	0	0	0
TAATAAAGAGGCAAAAAGCTTGTTGA_ATCAGAAGTTCGAATCAAATTACGAA	13	2	1	1	0	0	0	0	0	0	0	0	0	0	0	0	0	0	0	0	0
AGCTGAATAGGCAATTTTGTTATGCA_ATCAGAAGTTCGAATCAAATTACGAA	55	13	14	4	7	5	5	4	13	4	5	3	3	2	0	0	0	0	0	0	0
ATGATAAAACCAAAAGGATTTACACT_ATCAGAAGTTCGAATCAAATTACGAA	61	8	2	4	12	4	18	7	13	2	0	1	1	0	1	0	0	0	0	0	0
ATAACTACTATAAAATCCATTATCGC_ATCAGAAGTTCGAATCAAATTACGAA	1	0	0	0	0	0	0	0	0	0	0	0	0	0	0	0	0	0	0	0	0
AAAGGAACCGGCAAAAGCTTTCGGTG_ATCAGAAGTTCGAATCAAATTACGAA	10	0	3	3	0	1	2	0	2	1	1	0	0	0	0	3	0	0	0	0	0
AATTTAAGAGTAAAGCAAATTAGGTT_ATCAGAAGTTCGAATCAAATTACGAA	16	2	1	0	1	0	1	2	0	0	0	0	0	0	0	0	0	0	0	0	0
TCTTGAACCTGGAACGTAGTTATTGT_ATCAGAAGTTCGAATCAAATTACGAA	107	10	26	18	48	36	52	31	38	15	24	16	15	4	11	11	0	0	2	0	0
ACCTTAACTTCAAAGACTCTTATTCT_ATCAGAAGTTCGAATCAAATTACGAA	76	5	4	3	13	2	5	1	3	5	1	9	2	1	3	1	2	2	0	0	0
TTTTCAATATTTAATTTGGTTACTAC_ATCAGAAGTTCGAATCAAATTACGAA	1	0	0	0	0	0	0	0	0	0	0	0	0	0	0	0	0	0	0	0	0
CTCATAAATGACAATCATGTTCATGG_ATCAGAAGTTCGAATCAAATTACGAA	61	9	23	8	19	12	25	7	14	6	6	0	5	5	10	5	2	3	0	0	0
ATACAAACGGGCAACTTTATTTGGTA_ATCAGAAGTTCGAATCAAATTACGAA	23	3	3	0	1	0	1	1	0	0	0	0	0	0	0	0	0	0	0	0	0
GAAATAACGTGAAAATTTTTTTACAT_ATCAGAAGTTCGAATCAAATTACGAA	1	0	0	0	0	0	0	0	0	0	0	0	0	0	0	0	0	0	0	0	0
ATCATAAAGTTAAACACATTTACTCA_ATCAGAAGTTCGAATCAAATTACGAA	1	0	0	0	0	0	0	0	0	0	0	0	0	0	0	0	0	0	0	0	0
CTCACAAAATCGAACGGCTTTGAATC_ATCAGAAGTTCGAATCAAATTACGAA	1	0	0	0	0	0	0	0	0	0	0	0	0	0	0	0	0	0	0	0	0
TGAGGAAACGTGAACTATTTTAATGT_ATCAGAAGTTCGAATCAAATTACGAA	8	0	2	1	0	0	1	1	1	0	0	0	0	0	0	0	0	0	0	0	0
TCCTTAATAGTAAAGTGTGTTATGTG_ATCAGAAGTTCGAATCAAATTACGAA	10	0	0	0	0	0	0	0	0	0	0	0	0	0	0	0	0	0	0	0	0
TTCTGAATAGTTAACGGGGTTCCGTT_ATCAGAAGTTCGAATCAAATTACGAA	22	3	4	4	6	2	14	2	5	0	2	0	0	0	0	0	0	0	0	0	0
AATTCAACCTCTAATAGTTTTTGGAA_ATCAGAAGTTCGAATCAAATTACGAA	94	6	11	12	8	15	25	10	6	11	10	17	10	6	12	5	0	2	1	1	0
AAGGAAATTACTAATATGTTTGATTT_ATCAGAAGTTCGAATCAAATTACGAA	1	0	0	0	0	0	0	0	0	0	0	0	0	0	0	0	0	0	0	0	0
AGGTGAACAACTAAGCGAATTCGATA_ATCAGAAGTTCGAATCAAATTACGAA	22	2	0	0	0	0	0	0	0	0	0	0	0	0	0	0	0	0	0	0	0
TATTCAAAGGTAAAAGAGATTGTTCT_ATCAGAAGTTCGAATCAAATTACGAA	61	4	6	3	9	10	37	15	27	22	30	30	35	47	98	83	40	34	16	5	22
CTGCCAAATTGGAAGTACATTATTCT_ATCAGAAGTTCGAATCAAATTACGAA	1	0	0	0	0	0	0	0	0	0	0	0	0	0	0	0	0	0	0	0	0
AGTATAATCAAAAAATAGGTTTTTAG_ATCAGAAGTTCGAATCAAATTACGAA	1	0	0	0	0	0	0	0	0	0	0	0	0	0	0	0	0	0	0	0	0
GACTAAAACGTCAATCAACTTTTGTA_ATCAGAAGTTCGAATCAAATTACGAA	24	7	7	9	11	11	18	8	13	5	5	5	5	3	7	0	0	0	0	0	0
CTCACAAGGCTCAACTAGTTTGAGTT_ATCAGAAGTTCGAATCAAATTACGAA	1	0	0	0	0	0	0	0	0	0	0	0	0	0	0	0	0	0	0	0	0
TTCCAAAGGTCTAATCCTTTTACGTA_ATCAGAAGTTCGAATCAAATTACGAA	14	1	1	1	1	3	5	3	7	0	1	0	0	0	0	0	0	0	0	0	0
AGGAAAAAGCGGAAGTCTTTTTCCCG_ATCAGAAGTTCGAATCAAATTACGAA	52	9	8	1	13	8	11	4	2	7	2	0	2	0	1	1	1	1	0	0	0
TTTTCAATGTAGAAGGATATTGGGAC_ATCAGAAGTTCGAATCAAATTACGAA	30	1	1	1	3	6	8	4	3	4	3	2	3	2	14	3	1	1	1	0	0
CAAGTAAACCAGAACAGGCTTGTAAG_ATCAGAAGTTCGAATCAAATTACGAA	1	0	0	0	0	0	0	0	0	0	0	0	0	0	0	0	0	0	0	0	0
AAGAAAATGCTTAAACACCTTATGCC_ATCAGAAGTTCGAATCAAATTACGAA	12	1	3	1	8	6	0	2	11	2	5	3	4	2	2	2	0	0	0	0	0
CGCTTAAAAGTCAATCCTGTTTTTAG_ATCAGAAGTTCGAATCAAATTACGAA	170	16	18	9	30	19	58	24	39	25	32	38	30	22	38	45	6	8	3	1	4
ATAATAAATGTAAATCTCATTAATAT_ATCAGAAGTTCGAATCAAATTACGAA	1	0	0	0	0	0	0	0	0	0	0	0	0	0	0	0	0	0	0	0	0
TTATGAATTATCAAGAACTTTTTTAG_ATCAGAAGTTCGAATCAAATTACGAA	5	0	3	0	0	1	3	4	1	0	6	0	0	0	1	0	0	0	0	0	0
ATCACAAAATGTAACCTTATTTCACT_ATCAGAAGTTCGAATCAAATTACGAA	106	25	37	17	38	33	97	75	135	136	161	241	240	288	526	448	269	259	71	60	124
TATAAAACAGCAAACTGAGTTAGTCT_ATCAGAAGTTCGAATCAAATTACGAA	38	1	3	8	10	6	19	8	12	5	4	3	1	4	6	4	4	1	0	0	0
ATATAAAACCAAAAGTACATTACGAT_ATCAGAAGTTCGAATCAAATTACGAA	18	1	5	1	0	1	3	2	1	2	1	1	0	0	0	0	0	0	0	0	0
TTCTCAAAGTGAAATGAGTTTAAAAG_ATCAGAAGTTCGAATCAAATTACGAA	32	1	2	1	5	2	7	3	2	4	0	0	0	1	0	0	2	1	0	0	0
GGTGAAACTATAAACGATCTTTTTGT_ATCAGAAGTTCGAATCAAATTACGAA	68	10	7	3	3	7	8	2	4	5	4	2	1	0	0	2	1	0	0	0	0
CATAAAAACTCTAAACATATTTGGTA_ATCAGAAGTTCGAATCAAATTACGAA	152	14	31	12	23	27	31	24	10	16	12	25	7	15	17	9	6	4	2	0	0
ACGGAAACGCGGAAGAGGGTTGGGTC_ATCAGAAGTTCGAATCAAATTACGAA	234	36	54	21	53	66	69	41	52	42	20	24	29	13	13	10	1	1	1	1	0
CTCTAAATCTATAACTTCCTTACTAT_ATCAGAAGTTCGAATCAAATTACGAA	1	0	0	0	0	0	0	0	0	0	0	0	0	0	0	0	0	0	0	0	0
AAGACAACTCGTAATTACTTTCGTTC_ATCAGAAGTTCGAATCAAATTACGAA	93	16	22	16	37	37	61	36	40	17	10	12	14	10	9	1	0	1	0	0	0
ATATGAAAAACGAATGGATTGTGTG_ATCAGAAGTTCGAATCAAATTACGAA	1	0	0	0	0	0	0	0	0	0	0	0	0	0	0	0	0	0	0	0	0
AATACAAAACAGAACTCTTTTGTTAA_ATCAGAAGTTCGAATCAAATTACGAA	1	0	0	0	0	0	0	0	0	0	0	0	0	0	0	0	0	0	0	0	0
TAAAAAATTTGGAAATTGATTGAACA_ATCAGAAGTTCGAATCAAATTACGAA	1	0	0	0	0	0	0	0	0	0	0	0	0	0	0	0	0	0	0	0	0
CTATCAATCAGAAATTGGATTTTTTC_ATCAGAAGTTCGAATCAAATTACGAA	1	0	0	0	0	0	0	0	0	0	0	0	0	0	0	0	0	0	0	0	0
ACGTCAATTAACAATCATGTTGGGTC_ATCAGAAGTTCGAATCAAATTACGAA	38	1	9	4	6	4	4	8	2	4	0	3	1	2	3	1	1	0	0	0	0
TGCCAAAAGCGCAACATCGTTACTGG_ATCAGAAGTTCGAATCAAATTACGAA	10	0	4	1	3	1	4	2	0	0	0	0	0	0	0	0	0	0	0	0	0
TCTAAAAATTAGAATGATATTACACT_ATCAGAAGTTCGAATCAAATTACGAA	48	2	2	2	1	1	8	2	4	2	1	0	0	0	0	0	0	0	0	0	0
TGCCAAAATAACAAATTAATTCTATC_ATCAGAAGTTCGAATCAAATTACGAA	83	4	14	4	11	7	16	9	6	16	13	10	3	5	7	0	0	0	0	0	0
AGTAGAATAGGAAAGTATCTTTTGTC_ATCAGAAGTTCGAATCAAATTACGAA	34	0	12	2	6	3	8	6	6	1	1	1	1	0	0	0	0	0	1	0	0
TTGCCAAAATGGAAGGCGGTTCACAC_ATCAGAAGTTCGAATCAAATTACGAA	123	14	33	13	25	24	41	20	24	11	29	15	14	11	14	11	2	2	1	0	0
CGCATAAAAAATAATTCAATTGCTAC_ATCAGAAGTTCGAATCAAATTACGAA	10	0	0	0	0	0	0	0	0	0	0	0	0	0	0	0	0	0	0	0	0
TTTATAACAAATAATCGATTTCTCAT_ATCAGAAGTTCGAATCAAATTACGAA	7	0	2	1	0	0	0	0	0	0	0	0	0	0	0	0	0	0	0	0	0
AACAAAAACAGGAAAGATCTTAGGTA_ATCAGAAGTTCGAATCAAATTACGAA	15	2	1	1	1	0	1	2	1	4	5	4	6	2	2	1	0	0	0	0	0
TATTAAATAGCGAAATTCTTTGTAGT_ATCAGAAGTTCGAATCAAATTACGAA	17	0	5	0	6	0	1	0	1	1	0	1	0	0	0	0	0	0	0	0	0
TATATAACGTGGAAGAGAATTTCTAA_ATCAGAAGTTCGAATCAAATTACGAA	71	8	9	12	13	17	26	9	8	9	12	13	9	3	4	10	0	3	0	0	0
ACAAAAATTCTCAAATGCCTTATAGC_ATCAGAAGTTCGAATCAAATTACGAA	31	1	6	1	1	1	3	3	2	3	2	7	7	6	4	3	0	0	0	0	0
GGCCGAATAGCGAAGAGGCTTCGTCG_ATCAGAAGTTCGAATCAAATTACGAA	30	5	10	3	9	12	6	4	4	4	2	3	1	0	2	1	0	0	0	0	0
GGTGTAAAGGCAAACTAGGTTGGGTG_ATCAGAAGTTCGAATCAAATTACGAA	1	0	0	0	0	0	0	0	0	0	0	0	0	0	0	0	0	0	0	0	0
TATGCAAGTGGCAAGCACATTATGCT_ATCAGAAGTTCGAATCAAATTACGAA	1	0	0	0	0	0	0	0	0	0	0	0	0	0	0	0	0	0	0	0	0
ACAATAATCCCAAACTGCCTTATTGT_ATCAGAAGTTCGAATCAAATTACGAA	11	3	5	4	10	10	3	3	7	6	4	4	4	1	0	4	0	0	0	0	0
GTTATAACAAATAATTTCATTACATA_ATCAGAAGTTCGAATCAAATTACGAA	53	0	0	3	0	0	0	5	0	3	0	0	0	1	0	0	0	0	0	1	0
CATCAAACATTTAACAGTCTTACAAG_ATCAGAAGTTCGAATCAAATTACGAA	107	21	26	13	12	9	8	6	16	1	1	2	3	4	11	4	5	1	1	0	0
CTAGGAACCAGAAACGAGGTTGGGTG_ATCAGAAGTTCGAATCAAATTACGAA	32	1	3	3	8	3	7	5	6	1	4	3	2	0	0	0	0	0	0	0	0
TGACTAAACGTAATCTAGTTGTATC_ATCAGAAGTTCGAATCAAATTACGAA	4	0	2	0	1	0	0	0	0	0	0	0	0	0	0	0	0	0	0	0	0
GTGCCAAATTCAAAGTACTTTGCAGT_ATCAGAAGTTCGAATCAAATTACGAA	107	19	43	20	42	37	62	49	74	64	58	102	93	84	169	151	97	74	26	15	33
ACCACAATTACGAACATTATTGTTCA_ATCAGAAGTTCGAATCAAATTACGAA	30	5	9	2	12	4	0	4	3	1	2	2	0	0	0	0	0	0	0	0	0
GTGCAAAGCTAGAACGACTTTTGTAG_ATCAGAAGTTCGAATCAAATTACGAA	31	2	10	10	11	6	4	2	2	5	2	2	1	1	0	0	0	0	0	0	0
TTGAGAAGAGATAAAGGAGTTTTGGG_ATCAGAAGTTCGAATCAAATTACGAA	39	1	4	0	4	1	10	3	9	2	4	1	4	3	1	1	5	6	1	0	0
TCTGCAATTAAAAAGAAATTTCGTAC_ATCAGAAGTTCGAATCAAATTACGAA	15	1	1	0	4	1	3	4	4	5	1	2	5	3	1	1	0	0	0	0	0
GTCGCAAAGATTAAGGATGTTTTATT_ATCAGAAGTTCGAATCAAATTACGAA	60	0	4	1	0	2	5	3	2	3	0	5	4	0	0	4	0	0	0	0	0
TGACAAAAAGTGAAACAGATTCTTTT_ATCAGAAGTTCGAATCAAATTACGAA	39	4	9	3	5	8	14	4	2	4	7	8	8	6	11	13	2	2	0	0	0
AGTGGAAATTGGAAGGTTGTTATCGT_ATCAGAAGTTCGAATCAAATTACGAA	1	0	0	0	0	0	0	0	0	0	0	0	0	0	0	0	0	0	0	0	0
GACAAAACATCTAATCAAGTTTAGAA_ATCAGAAGTTCGAATCAAATTACGAA	87	6	4	3	10	12	11	9	7	5	4	8	3	0	4	3	0	2	0	0	0
ACGGGAATAGTTAACATTATTGAAGA_ATCAGAAGTTCGAATCAAATTACGAA	32	3	9	9	11	14	21	9	3	1	14	3	3	1	3	1	0	0	1	0	0
GGTGCAACACATAAGTTGCTTTTCTT_ATCAGAAGTTCGAATCAAATTACGAA	188	26	34	24	41	42	71	37	37	31	20	13	16	14	6	7	2	2	0	0	0
ACAAAAAATCGTAAGGGAATTACTAC_ATCAGAAGTTCGAATCAAATTACGAA	27	1	10	4	16	12	29	21	40	22	20	51	32	30	45	51	24	32	17	12	7
ATCATAACAGAAAATTTAATTCTGCT_ATCAGAAGTTCGAATCAAATTACGAA	1	0	0	0	0	0	0	0	0	0	0	0	0	0	0	0	0	0	0	0	0
TTGCAAAACATAAATGACGTTTGGGT_ATCAGAAGTTCGAATCAAATTACGAA	18	1	4	1	4	0	0	1	2	1	5	1	1	3	2	0	1	2	0	0	0
TGCGAAATACAGAAGTGTATTGTATC_ATCAGAAGTTCGAATCAAATTACGAA	1	0	0	0	0	0	0	0	0	0	0	0	0	0	0	0	0	0	0	0	0
TCTTAAATCTTAAATCGTATTATGGT_ATCAGAAGTTCGAATCAAATTACGAA	120	13	19	5	36	47	98	76	116	140	188	253	215	214	509	439	213	236	70	45	143
TCTTAAATACACAATGTTTTTGAAGG_ATCAGAAGTTCGAATCAAATTACGAA	1	0	0	0	0	0	0	0	0	0	0	0	0	0	0	0	0	0	0	0	0
GTACAAAAAGATAATTACTTTTCGAC_ATCAGAAGTTCGAATCAAATTACGAA	44	7	10	4	17	7	11	3	5	1	4	1	0	1	2	2	0	0	0	0	0
ACACGAACTCGGAACATCATTCGGAA_ATCAGAAGTTCGAATCAAATTACGAA	47	11	24	19	31	27	39	30	23	25	11	12	7	6	8	2	4	0	0	0	0
CAAGCAATAGATAATATTCTTGATTC_ATCAGAAGTTCGAATCAAATTACGAA	127	8	12	6	13	9	17	17	10	9	8	14	7	1	1	6	0	1	0	0	0
AAAAAAAACAGCAATCCAATTAAGCT_ATCAGAAGTTCGAATCAAATTACGAA	81	7	10	11	9	10	18	11	17	9	9	11	7	7	4	5	4	1	1	1	0
GTATTAACATTCAATAAAGTTACAGG_ATCAGAAGTTCGAATCAAATTACGAA	106	17	29	11	18	16	17	6	10	4	6	5	1	1	1	1	0	0	0	0	0
TGCTTAATCTAAACTGTTTATATG_ATCAGAAGTTCGAATCAAATTACGAA	1	0	0	0	0	0	0	0	0	0	0	0	0	0	0	0	0	0	0	0	0
CCCTGAATATCGAAGATTTTTGATTG_ATCAGAAGTTCGAATCAAATTACGAA	1	0	0	0	0	0	0	0	0	0	0	0	0	0	0	0	0	0	0	0	0
CCTTAAAAAGAGAACACCCTTTTTGC_ATCAGAAGTTCGAATCAAATTACGAA	40	6	10	9	8	21	15	11	14	8	7	3	3	6	5	2	0	0	0	1	0
CCACGCACTAGAAAGGATCTTGTATC_ATCAGAAGTTCGAATCAAATTACGAA	1	0	0	0	0	0	0	0	0	0	0	0	0	0	0	0	0	0	0	0	0
TTCTCAAGACGAAAGAGGGTTGGGAG_ATCAGAAGTTCGAATCAAATTACGAA	32	5	7	4	10	7	13	9	6	6	10	9	6	2	1	1	1	0	0	0	0
AATAGAAATGTTAATCGGATTCGACC_ATCAGAAGTTCGAATCAAATTACGAA	24	6	6	2	8	0	0	2	3	0	0	0	0	0	0	0	0	0	0	0	0
CGAGCAAGCTTGAATTTAGTTGTAAT_ATCAGAAGTTCGAATCAAATTACGAA	19	2	7	5	9	4	2	2	2	1	5	1	2	1	0	0	0	0	0	0	0
TTGAAAACGGTCAACATTGTTATCTG_ATCAGAAGTTCGAATCAAATTACGAA	1	0	0	0	0	0	0	0	0	0	0	0	0	0	0	0	0	0	0	0	0
AATTAAAAACGGAAATAAGTTAAATA_ATCAGAAGTTCGAATCAAATTACGAA	1	0	0	0	0	0	0	0	0	0	0	0	0	0	0	0	0	0	0	0	0
CGAATAACATCAAACCAACTTGAAGG_ATCAGAAGTTCGAATCAAATTACGAA	19	1	2	2	1	3	1	3	3	4	0	3	1	0	0	0	0	0	0	0	0
TGTATAATCATCAAAAGGTTTTGCTC_ATCAGAAGTTCGAATCAAATTACGAA	40	4	10	8	12	10	6	5	7	8	8	10	8	9	10	9	4	7	0	0	0
TTGGAAAGAATCAATTCAATTTGATG_ATCAGAAGTTCGAATCAAATTACGAA	14	2	3	1	2	2	5	4	3	1	0	0	1	1	0	0	0	0	0	0	0
ATTGGAATCGTCAACACCTTTTTATC_ATCAGAAGTTCGAATCAAATTACGAA	55	1	8	1	4	1	6	3	1	1	2	0	4	0	4	1	2	0	0	0	0
TCTGGAAAATGCAAGCGTGTTGGAAC_ATCAGAAGTTCGAATCAAATTACGAA	1	0	0	0	0	0	0	0	0	0	0	0	0	0	0	0	0	0	0	0	0
ATTCTAATATATAATGTACTTTTAGA_ATCAGAAGTTCGAATCAAATTACGAA	1	0	0	0	0	0	0	0	0	0	0	0	0	0	0	0	0	0	0	0	0
AATGAAATATTAAAGCATCTTGACGT_ATCAGAAGTTCGAATCAAATTACGAA	1	0	0	0	0	0	0	0	0	0	0	0	0	0	0	0	0	0	0	0	0
ACTACAATTCTCAAGATAATTCGGTA_ATCAGAAGTTCGAATCAAATTACGAA	4	2	0	0	2	0	1	0	0	0	0	0	0	0	0	0	0	0	0	0	0
CCGCAAAAAGCTAAAAGCTTTGACAA_ATCAGAAGTTCGAATCAAATTACGAA	41	4	2	3	2	4	10	4	4	5	2	1	1	0	2	0	0	0	0	0	0
AACTAAAGCCGCAAGACACTTTCAAG_ATCAGAAGTTCGAATCAAATTACGAA	81	3	17	6	16	7	16	15	14	5	10	7	3	4	4	2	0	0	0	0	1
GTCAAAAAACTCAAGGATGTTTGCCC_ATCAGAAGTTCGAATCAAATTACGAA	86	21	19	9	20	18	14	12	14	6	2	1	2	2	1	1	0	0	0	0	0
TATGAAAATTACAAAAGCATTCTGTC_ATCAGAAGTTCGAATCAAATTACGAA	43	5	6	1	2	3	5	5	3	1	0	3	0	1	2	2	0	0	0	0	0
TTTAGAACATGAAATGGGGTTGGCTC_ATCAGAAGTTCGAATCAAATTACGAA	115	16	26	13	32	21	45	30	24	14	16	18	15	15	11	10	1	0	1	2	0
TGGGAAATCCGTAACCATGTTCACAT_ATCAGAAGTTCGAATCAAATTACGAA	26	9	10	2	3	5	11	14	4	6	7	2	5	1	4	2	0	0	1	0	0
AATGTAATCTAGAAGACAGTTTTTTG_ATCAGAAGTTCGAATCAAATTACGAA	1	0	0	0	0	0	0	0	0	0	0	0	0	0	0	0	0	0	0	0	0
GGGCGAAATTATAACGATGTTTAATG_ATCAGAAGTTCGAATCAAATTACGAA	1	0	0	0	0	0	0	0	0	0	0	0	0	0	0	0	0	0	0	0	0
ACTTCAATCCTCAAATGGCTTTATCC_ATCAGAAGTTCGAATCAAATTACGAA	113	17	19	14	32	33	41	27	23	20	16	21	26	17	23	12	2	0	0	0	0
AGTTGAAGTATTAAGGGTTTTGAGTC_ATCAGAAGTTCGAATCAAATTACGAA	205	18	52	27	39	29	44	24	50	35	25	29	15	13	22	4	0	0	0	0	1
TCTCGAATGCGGAAGATGGTTGTCCT_ATCAGAAGTTCGAATCAAATTACGAA	26	4	12	3	10	1	7	8	7	5	2	3	7	4	4	2	0	0	0	0	0
TCTTGAAAATGAAATCTTCTTGGAAT_ATCAGAAGTTCGAATCAAATTACGAA	22	0	5	4	6	7	22	4	8	15	6	10	0	0	5	3	3	0	0	0	0
ATTTAAACCTCAAAGCAATTTTGTGT_ATCAGAAGTTCGAATCAAATTACGAA	31	8	13	4	12	13	18	5	7	4	3	7	4	3	5	2	1	0	0	0	0
GAGATAAATCGCAAGTTCATTTCGGT_ATCAGAAGTTCGAATCAAATTACGAA	13	4	8	0	4	4	3	0	2	2	2	2	3	0	6	0	0	2	0	0	0
TTTACAAATGCAAACTTAATTTTACC_ATCAGAAGTTCGAATCAAATTACGAA	50	2	9	3	4	9	17	4	5	7	7	6	7	4	5	4	1	0	0	0	0
CCGTAAATTGGAAATAAGGTTATTAT_ATCAGAAGTTCGAATCAAATTACGAA	10	1	2	1	0	1	0	0	1	0	1	0	0	0	0	0	0	0	0	0	0
AACATAATATATAAGGAGGTTTTTAA_ATCAGAAGTTCGAATCAAATTACGAA	6	0	0	0	0	0	0	0	0	0	0	0	0	0	0	0	0	0	0	0	0
ACCTGTACGTAAAATCATATTTGGTT_ATCAGAAGTTCGAATCAAATTACGAA	1	0	0	0	0	0	0	0	0	0	0	0	0	0	0	0	0	0	0	0	0
GGTCTAACCATCAAAAATGTTCTGAT_ATCAGAAGTTCGAATCAAATTACGAA	173	27	29	19	35	24	26	25	23	9	9	17	16	14	11	7	3	4	0	0	1
TCACAAATAGGCAATCGTTTTAAGCA_ATCAGAAGTTCGAATCAAATTACGAA	66	11	20	9	27	12	16	10	9	6	2	5	1	3	5	4	5	0	0	0	0
GCTCCAATTAAAAATGTAGTTATTTA_ATCAGAAGTTCGAATCAAATTACGAA	27	2	3	0	0	1	3	2	0	1	1	9	1	4	6	11	2	0	0	0	1
CCCGTAAGTCTAAATTAGGTTTAGCG_ATCAGAAGTTCGAATCAAATTACGAA	1	0	0	0	0	0	0	0	0	0	0	0	0	0	0	0	0	0	0	0	0
TGACCAATCTGTAATACGCTTGACGT_ATCAGAAGTTCGAATCAAATTACGAA	1	0	0	0	0	0	0	0	0	0	0	0	0	0	0	0	0	0	0	0	0
CCGAGAATGTGAAATAAGGTTGGTTG_ATCAGAAGTTCGAATCAAATTACGAA	68	11	17	7	11	13	19	17	14	9	6	7	4	2	16	2	2	0	0	0	0
TATAGAATATAAAATTAGGTTTTGTA_ATCAGAAGTTCGAATCAAATTACGAA	1	0	0	0	0	0	0	0	0	0	0	0	0	0	0	0	0	0	0	0	0
GCAGAAAAACGAAAACATCTTCTTAT_ATCAGAAGTTCGAATCAAATTACGAA	37	3	0	1	3	0	6	0	1	3	1	0	0	1	3	2	0	0	0	0	0
GACCGAAAAGCAAAAGGTGTTGGGTA_ATCAGAAGTTCGAATCAAATTACGAA	24	2	5	2	3	1	1	1	0	0	1	1	0	0	0	0	0	0	0	0	0
CTCCAAACTGATAATGACATTTAATG_ATCAGAAGTTCGAATCAAATTACGAA	83	10	22	8	16	21	38	26	28	19	21	22	32	16	30	20	9	9	3	0	2
GGTGGAATATAAAACTGCATTTGATG_ATCAGAAGTTCGAATCAAATTACGAA	194	31	48	32	58	43	87	58	70	45	36	29	35	25	31	15	7	3	2	2	0
GGCACAACAGGGAATGATTTTGTAAT_ATCAGAAGTTCGAATCAAATTACGAA	68	7	11	6	8	1	21	11	8	8	17	10	2	0	2	0	0	0	0	0	0
CATGTAAGATTAAAAACTCTTCAATA_ATCAGAAGTTCGAATCAAATTACGAA	1	0	0	0	0	0	0	0	0	0	0	0	0	0	0	0	0	0	0	0	0
CGACTAAGCCTTAAGATAATTAGTTT_ATCAGAAGTTCGAATCAAATTACGAA	11	0	0	0	0	1	6	1	0	1	1	0	2	1	1	0	1	0	0	0	0
ATGTAAAACCCCAATTTATTTAATAT_ATCAGAAGTTCGAATCAAATTACGAA	1	0	0	0	0	0	0	0	0	0	0	0	0	0	0	0	0	0	0	0	0
CACTTAAATTTGAAATGTGTTGCCCG_ATCAGAAGTTCGAATCAAATTACGAA	101	9	28	22	34	31	46	39	69	39	39	40	44	40	60	65	47	21	5	9	22
TGCTAAAACAATAATTCAATTCGAAT_ATCAGAAGTTCGAATCAAATTACGAA	1	0	0	0	0	0	0	0	0	0	0	0	0	0	0	0	0	0	0	0	0
CAAGTAATCCTCAACTCTTTTTTATC_ATCAGAAGTTCGAATCAAATTACGAA	1	0	0	0	0	0	0	0	0	0	0	0	0	0	0	0	0	0	0	0	0
ACCATAATATTAAATCCGATTTCTGA_ATCAGAAGTTCGAATCAAATTACGAA	20	0	2	3	2	4	7	0	2	0	1	1	0	0	0	0	0	0	0	0	0
AGAGGAATTACAAATGTAATTAAGCA_ATCAGAAGTTCGAATCAAATTACGAA	43	3	3	2	10	2	12	6	1	2	5	3	5	1	1	2	2	0	0	0	0
TACCTAACCTCAAAGTGTTTTGACAT_ATCAGAAGTTCGAATCAAATTACGAA	109	12	24	6	24	21	15	20	21	18	17	10	9	3	6	8	0	4	1	0	0
AAGATAACGCCCAAGTTCATTTGTGA_ATCAGAAGTTCGAATCAAATTACGAA	81	12	30	18	26	22	30	15	17	16	10	15	18	4	8	4	0	0	0	0	0
GGCACAAGACTCAAAACCCTTTGGTT_ATCAGAAGTTCGAATCAAATTACGAA	7	2	1	0	0	1	0	0	0	0	0	0	0	0	0	0	0	0	0	0	0
AACTAAAGACATAAGAAGGTTTTTTA_ATCAGAAGTTCGAATCAAATTACGAA	1	0	0	0	0	0	0	0	0	0	0	0	0	0	0	0	0	0	0	0	0
TAGGAAATCATAAATACATTTTAAGT_ATCAGAAGTTCGAATCAAATTACGAA	1	0	0	0	0	0	0	0	0	0	0	0	0	0	0	0	0	0	0	0	0
GTAGCAATTCTAAACGCCATTTACTG_ATCAGAAGTTCGAATCAAATTACGAA	110	12	37	7	34	26	60	42	35	33	18	34	39	39	49	46	32	29	6	3	9
CACTAAATTTATAATATTCTTGTGGT_ATCAGAAGTTCGAATCAAATTACGAA	7	0	0	0	0	0	0	0	0	0	0	0	0	0	0	0	0	0	0	0	0
CAGACAAAATGTAAGAATCTTGGGTT_ATCAGAAGTTCGAATCAAATTACGAA	7	0	1	0	0	0	0	0	0	0	0	0	0	0	0	0	0	0	0	0	0
AAAACAACCATTAACTTGTTTTAAT_ATCAGAAGTTCGAATCAAATTACGAA	27	2	2	1	5	3	6	0	2	2	2	3	0	0	3	0	0	0	1	0	0
CTAGTAACCCGCAAGTGCCTTTCAGA_ATCAGAAGTTCGAATCAAATTACGAA	78	10	20	8	27	9	22	16	27	22	21	27	21	17	32	30	20	24	4	4	13
TCATGAATATCTAAATGTTTTAACTC_ATCAGAAGTTCGAATCAAATTACGAA	1	0	0	0	0	0	0	0	0	0	0	0	0	0	0	0	0	0	0	0	0
GAAGGAATCTGAAATAGATTTATGTT_ATCAGAAGTTCGAATCAAATTACGAA	19	2	3	2	3	2	7	2	5	0	2	2	2	0	1	0	0	0	0	0	0
TCGTTAACATAGAAGGCGTTTCCTCA_ATCAGAAGTTCGAATCAAATTACGAA	15	5	9	4	9	8	6	1	12	3	2	3	2	1	3	1	2	2	0	0	0
TCTTCAACCGCCAATTAAGTGCGGGC_ATCAGAAGTTCGAATCAAATTACGAA	1	0	0	0	0	0	0	0	0	0	0	0	0	0	0	0	0	0	0	0	0
CCAGGAACAAACAACAGTATTTCGCA_ATCAGAAGTTCGAATCAAATTACGAA	54	7	11	7	9	9	11	12	15	5	3	0	2	1	2	1	0	0	0	0	0
CAATTAATCAAAAAGTCGTTTTGGAG_ATCAGAAGTTCGAATCAAATTACGAA	25	0	0	1	0	2	1	0	0	0	0	0	0	0	0	0	0	0	0	0	0
AAGGGAATCGATAAGATTATTCATTA_ATCAGAAGTTCGAATCAAATTACGAA	116	4	8	4	4	6	17	6	4	4	6	1	0	2	2	0	0	0	0	0	0
ATCACAAAGGGAAATTTTTTTAATGG_ATCAGAAGTTCGAATCAAATTACGAA	103	4	11	4	7	3	28	9	3	8	15	16	6	2	5	3	1	1	0	0	0
TGTCTAATGACCAATCTTGTTCGATT_ATCAGAAGTTCGAATCAAATTACGAA	108	5	25	10	26	23	16	6	5	4	4	0	1	2	0	1	0	0	1	0	0
AGGGTAACTCAAAAATCAATTTTTAT_ATCAGAAGTTCGAATCAAATTACGAA	10	0	2	0	1	1	1	0	0	0	2	2	1	0	2	1	0	0	0	0	0
AAGACAAAAAGGAAGTATGTTTTACC_ATCAGAAGTTCGAATCAAATTACGAA	59	6	21	17	28	12	26	14	25	7	15	9	6	18	7	7	2	0	1	0	3
TTATGAATTTTTAATGAAATTTTATC_ATCAGAAGTTCGAATCAAATTACGAA	19	0	0	0	0	2	4	3	0	0	2	0	0	0	0	0	0	0	0	0	0
ATACAAAGTCGCAAAAGACTTACTGT_ATCAGAAGTTCGAATCAAATTACGAA	112	17	17	8	22	18	41	15	24	15	16	17	18	8	17	13	5	5	0	0	3
TATTCAAACACAAACGTTTTTAAGTG_ATCAGAAGTTCGAATCAAATTACGAA	27	4	3	1	3	0	3	2	3	2	1	2	4	0	0	0	0	0	0	0	0
AATGCAATTTGCAATATCGTTGAAGA_ATCAGAAGTTCGAATCAAATTACGAA	91	16	23	11	17	20	20	2	8	2	0	0	0	0	0	3	0	0	0	0	0
TTAACAACCCTCAATGAATTTCTCAT_ATCAGAAGTTCGAATCAAATTACGAA	9	1	0	0	3	2	2	0	1	0	0	0	1	0	0	0	0	0	0	0	0
GTAGCAACCATAAACTTGGTTAGTTT_ATCAGAAGTTCGAATCAAATTACGAA	71	12	14	1	7	12	17	7	4	5	3	5	4	7	13	5	5	1	2	0	0
TAAACAACAAGAAAAAGATTTTGCTA_ATCAGAAGTTCGAATCAAATTACGAA	104	12	12	4	15	19	26	11	19	9	19	18	15	1	9	5	2	0	1	0	0
GATTGAATATTTAATCCTTTTGTGGG_ATCAGAAGTTCGAATCAAATTACGAA	1	0	0	0	0	0	0	0	0	0	0	0	0	0	0	0	0	0	0	0	0
CGTTTAAACGAGAAATCAGTTACGGG_ATCAGAAGTTCGAATCAAATTACGAA	236	15	31	14	28	19	36	22	25	11	21	16	11	10	15	21	3	4	1	0	0
TCTCAAATCGATAATTAGTTTGACAG_ATCAGAAGTTCGAATCAAATTACGAA	1	0	0	0	0	0	0	0	0	0	0	0	0	0	0	0	0	0	0	0	0
GGAGGAAGGGTTAAGGCCGTTAGGGG_ATCAGAAGTTCGAATCAAATTACGAA	6	2	1	0	6	2	0	0	1	0	1	1	3	0	0	0	0	0	0	0	0
AATCTAAATTTAAAAATTTTTGCTGC_ATCAGAAGTTCGAATCAAATTACGAA	1	0	0	0	0	0	0	0	0	0	0	0	0	0	0	0	0	0	0	0	0
TATCAAAAACTAAATTAATTTATGCA_ATCAGAAGTTCGAATCAAATTACGAA	17	1	1	0	1	1	3	0	0	1	0	1	0	0	0	0	0	0	0	0	0
TACTGTTAAGCCTATTGGGTC_ATCAGAAGTTCGAATCAAATTACGAA	1	0	1	0	0	0	0	0	0	0	0	1	0	0	0	0	0	1	0	0	0
GCGTGAACGTGGAATTACCTTCGACC_ATCAGAAGTTCGAATCAAATTACGAA	22	4	0	1	1	1	3	0	1	0	0	0	0	0	0	0	0	0	0	0	0
GAAGAAAGATTAAAGGGCTTTATGAG_ATCAGAAGTTCGAATCAAATTACGAA	1	0	0	0	0	0	0	0	0	0	0	0	0	0	0	0	0	0	0	0	0
AGAAGAATAAGTAAGCTGTTTGAGTA_ATCAGAAGTTCGAATCAAATTACGAA	1	0	0	0	0	0	0	0	0	0	0	0	0	0	0	0	0	0	0	0	0
CATTTAAAGGTGAAACACGTTCAACG_ATCAGAAGTTCGAATCAAATTACGAA	131	13	27	22	28	18	26	21	33	13	6	5	1	8	12	7	8	3	0	0	0
ACTTAATAGGCATAGATGGTTTTAAC_ATCAGAAGTTCGAATCAAATTACGAA	1	0	0	0	0	0	0	0	0	0	0	0	0	0	0	0	0	0	0	0	0
ACACTAAGACTGAATTAATTTAGGTT_ATCAGAAGTTCGAATCAAATTACGAA	210	10	33	21	31	25	54	41	33	21	35	29	23	15	25	23	4	3	1	0	0
CAACCAATGCGTAAAGAAATTCCAAG_ATCAGAAGTTCGAATCAAATTACGAA	64	4	18	17	18	16	24	12	22	8	12	12	9	14	23	12	2	2	1	0	0
GGGAGAACTGTAAAAGCACTTCCGTC_ATCAGAAGTTCGAATCAAATTACGAA	128	24	42	24	50	41	71	45	39	50	49	35	51	38	60	50	16	22	9	6	17
TTAGAAAGCTGAAAAGTAGTTACTTT_ATCAGAAGTTCGAATCAAATTACGAA	103	5	23	7	12	10	25	10	7	6	8	15	4	6	7	5	1	1	0	0	0
CATAGAACGATAAATGGACTTTTGCT_ATCAGAAGTTCGAATCAAATTACGAA	75	7	20	2	9	7	9	9	5	6	2	1	1	2	0	0	0	0	0	0	0
TTTGTAACAGAGAAATAGCTTGATTT_ATCAGAAGTTCGAATCAAATTACGAA	4	0	1	0	5	0	1	1	0	1	1	1	0	0	3	4	2	1	1	1	0
AAGAAAACCTTAAACTTCGTTTGTAT_ATCAGAAGTTCGAATCAAATTACGAA	1	1	2	1	1	0	1	0	0	0	0	0	0	0	0	0	0	0	0	0	0
AATGTAAAAATAAACGGTGTTGACCC_ATCAGAAGTTCGAATCAAATTACGAA	1	0	0	0	0	0	0	0	0	0	0	0	0	0	0	0	0	0	0	0	0
CCCCCAAAAGTAAAGATATTTTGTTT_ATCAGAAGTTCGAATCAAATTACGAA	31	1	7	3	3	4	29	12	13	29	57	69	31	26	159	150	42	66	10	14	62
ACATGAAGTGGAAATGTCATTTTTCA_ATCAGAAGTTCGAATCAAATTACGAA	30	3	2	0	0	0	0	0	0	0	0	0	0	0	0	0	0	0	0	0	0
AACTCAAATACTAACAATTTTTCATC_ATCAGAAGTTCGAATCAAATTACGAA	62	3	4	3	11	13	23	11	10	7	5	12	7	5	8	7	1	1	1	0	4
ATCTTAACTGTCAAAGAAGTTCACTG_ATCAGAAGTTCGAATCAAATTACGAA	19	1	2	1	3	5	2	4	2	1	0	1	1	3	2	0	0	0	0	0	0
TTCCGAAACTTTAACTCGGTTAAGCC_ATCAGAAGTTCGAATCAAATTACGAA	8	1	2	1	12	4	5	0	0	0	1	0	0	0	0	0	0	0	0	0	0
TAAATAACCCACAACTAAATTCCAAA_ATCAGAAGTTCGAATCAAATTACGAA	22	0	1	2	1	3	6	0	3	0	3	4	1	0	1	0	0	1	0	0	0
AACCCAAGGTAGAAATAGCTTCCTCT_ATCAGAAGTTCGAATCAAATTACGAA	15	0	5	1	1	0	0	0	0	0	0	0	0	0	0	0	0	0	0	0	0
TGCTAAAGGCGTAATAATATTTGGCC_ATCAGAAGTTCGAATCAAATTACGAA	35	9	12	4	9	10	8	5	2	2	0	2	0	1	0	0	0	0	0	0	0
AAAGGAAGTACGAAATTGTTCAACC_ATCAGAAGTTCGAATCAAATTACGAA	1	0	0	0	0	0	0	0	0	0	0	0	0	0	0	0	0	0	0	0	0
CTATTAAAGATAAATTGATTTTTCAG_ATCAGAAGTTCGAATCAAATTACGAA	1	0	0	0	0	0	0	0	0	0	0	0	0	0	0	0	0	0	0	0	0
GTCTTAAGTCGTAAGATTTTTTTCTA_ATCAGAAGTTCGAATCAAATTACGAA	31	3	3	2	3	3	9	4	4	3	3	3	2	2	2	2	0	0	0	0	0
AATCAAAATTATAAATGAGTTGAGCC_ATCAGAAGTTCGAATCAAATTACGAA	1	0	0	0	0	0	0	0	0	0	0	0	0	0	0	0	0	0	0	0	0
TGATTAAAGTTTAAACAGGTTTGCTA_ATCAGAAGTTCGAATCAAATTACGAA	20	2	5	3	11	2	12	6	11	3	2	5	10	2	3	1	0	0	0	0	0
TTAGTAATTAGGAAGGTAGTTGCTGA_ATCAGAAGTTCGAATCAAATTACGAA	1	0	0	0	0	0	0	0	0	0	0	0	0	0	0	0	0	0	0	0	0
CATTCAAACCTAAAAACTTTTATTAA_ATCAGAAGTTCGAATCAAATTACGAA	6	0	0	0	0	0	0	0	0	0	0	0	0	0	0	0	0	0	0	0	0
CCCTCAAACAATAAAACCTTTGTCAA_ATCAGAAGTTCGAATCAAATTACGAA	12	0	3	2	2	1	6	4	9	4	0	0	0	0	0	0	0	0	0	0	0
TATGGAACATGTAAATGAGTTCATAA_ATCAGAAGTTCGAATCAAATTACGAA	47	6	5	3	7	4	8	6	4	2	1	1	2	1	3	4	0	1	0	0	0
GGATAAAAATAGAATGACGTTGGCCG_ATCAGAAGTTCGAATCAAATTACGAA	138	19	34	22	21	49	66	37	61	65	77	71	85	75	156	147	105	54	21	19	26
CATTGAAAGAGTAAGTACCTTAATTG_ATCAGAAGTTCGAATCAAATTACGAA	81	6	19	7	19	25	71	35	53	48	56	43	19	25	50	37	11	3	5	2	5
CGGGAAAGCTTAAAGTTACTTGGAAG_ATCAGAAGTTCGAATCAAATTACGAA	101	9	13	9	15	15	24	9	9	8	6	13	8	6	9	8	1	4	0	0	0
TTTTTAAACAGTAATGAATTTAGTTG_ATCAGAAGTTCGAATCAAATTACGAA	7	1	2	2	0	2	8	1	1	4	2	2	2	2	2	2	0	0	0	0	0
GGCCAAAGGGCGAATACCATTGCGGG_ATCAGAAGTTCGAATCAAATTACGAA	12	3	8	1	1	1	1	0	0	0	1	4	1	4	5	1	0	0	0	0	0
ACTTTAAAAAGCAAGCATTTTATTTG_ATCAGAAGTTCGAATCAAATTACGAA	49	3	3	4	5	6	9	4	7	1	4	2	0	2	0	0	0	0	0	0	0
CACGCAAGCTTCAACGGCTTTGGCCA_ATCAGAAGTTCGAATCAAATTACGAA	43	2	6	3	5	19	16	9	26	16	16	19	10	5	9	8	0	0	0	0	0
TTAAGAATGAGCATAATCATTGACGT_ATCAGAAGTTCGAATCAAATTACGAA	1	0	0	0	0	0	0	0	0	0	0	0	0	0	0	0	0	0	0	0	0
ATAGGAAGCTATAAGTATGTTCTACT_ATCAGAAGTTCGAATCAAATTACGAA	1	0	0	0	0	0	0	0	0	0	0	0	0	0	0	0	0	0	0	0	0
AGTAGAAATCCTAAGCCCCTTGCAAA_ATCAGAAGTTCGAATCAAATTACGAA	53	0	8	3	11	5	17	4	11	5	8	8	7	5	9	5	0	1	0	0	1
TCTTCAATTAACAATCAGGTTCATGA_ATCAGAAGTTCGAATCAAATTACGAA	46	2	13	4	3	2	1	0	1	1	2	0	0	0	0	0	0	0	0	0	0
CTTCTAAACCCCAACAATTTTCTGTG_ATCAGAAGTTCGAATCAAATTACGAA	104	6	14	14	20	16	32	12	16	13	3	6	4	7	11	7	2	1	0	0	0
GTACCAATCGAGAAGGTGATTTCGTC_ATCAGAAGTTCGAATCAAATTACGAA	51	7	15	6	12	5	12	4	4	3	1	2	1	0	0	0	0	0	0	0	0
CGCAAAAGAAAGAATCCATTTCATTC_ATCAGAAGTTCGAATCAAATTACGAA	1	0	0	0	0	0	0	0	0	0	0	0	0	0	0	0	0	0	0	0	0
TATATAAGCGGCAACCCGCTTTTGTA_ATCAGAAGTTCGAATCAAATTACGAA	1	0	0	0	0	0	0	0	0	0	0	0	0	0	0	0	0	0	0	0	0
ACCGGAAACGCAAACTATGTTTCTAA_ATCAGAAGTTCGAATCAAATTACGAA	47	8	12	7	5	7	6	6	3	2	2	4	3	0	5	4	1	1	0	0	0
AAATTAACAGACAAGGAGCTTCGGGT_ATCAGAAGTTCGAATCAAATTACGAA	11	6	4	0	3	4	5	1	2	1	0	0	1	1	0	1	0	0	0	0	0
TTAGAAAAATTTAATTACGTTACAAA_ATCAGAAGTTCGAATCAAATTACGAA	33	1	1	4	5	1	4	4	2	3	1	3	4	0	3	0	0	0	0	0	0
TTTCCAACCACTTATGGGGATCTCGT_ATCAGAAGTTCGAATCAAATTACGAA	1	0	0	0	0	0	0	0	0	0	0	0	0	0	0	0	0	0	0	0	0
TGTTCAAAATCAAAGGACATTAGACC_ATCAGAAGTTCGAATCAAATTACGAA	46	8	10	9	9	8	16	8	14	6	3	8	9	7	13	11	0	0	1	0	0
CGAGGAATTGGTAATCCATTTTGTAG_ATCAGAAGTTCGAATCAAATTACGAA	70	19	23	9	24	21	53	34	40	40	32	32	43	34	42	56	35	36	12	6	15
ATATTAACAAGCAAACACGTTTCATT_ATCAGAAGTTCGAATCAAATTACGAA	1	0	0	0	0	0	0	0	0	0	0	0	0	0	0	0	0	0	0	0	0
ACCCGAACCTAAAAAGGGTTTAGCCT_ATCAGAAGTTCGAATCAAATTACGAA	110	7	20	9	25	14	14	11	20	10	15	5	5	2	10	10	3	0	0	0	0
TGTTAAAAGGGAAAGACGGTTGTGGA_ATCAGAAGTTCGAATCAAATTACGAA	22	3	1	1	1	0	1	1	3	0	0	1	1	0	0	0	0	0	0	0	0
AGCGTAAGAGATAAAAGTTTTTACGC_ATCAGAAGTTCGAATCAAATTACGAA	53	6	14	12	31	13	33	10	11	6	7	13	8	11	4	9	1	0	1	0	0
GGACGAAGCTGGAATGCGATTAGATA_ATCAGAAGTTCGAATCAAATTACGAA	33	2	6	2	5	5	14	2	9	4	1	7	8	4	10	1	1	0	0	0	0
GGTAGAAACAAAAAAACCATTGCCTT_ATCAGAAGTTCGAATCAAATTACGAA	6	0	5	2	2	0	1	0	0	1	0	0	0	0	0	0	0	0	0	0	0
TGACAAAAAGCGAATTCGTTTACAGC_ATCAGAAGTTCGAATCAAATTACGAA	13	2	5	1	8	3	4	2	2	4	1	0	0	0	1	0	0	0	0	0	0
ATATGAAGATGCAAATGGCTTGGGAG_ATCAGAAGTTCGAATCAAATTACGAA	3	0	0	0	0	0	0	0	0	0	0	0	0	0	0	0	0	0	0	0	0
TAGTGAATCGGGAATTTTCTTCTCTA_ATCAGAAGTTCGAATCAAATTACGAA	28	3	4	3	1	0	8	6	5	5	5	3	3	0	3	0	1	1	0	0	0
TAAATAATATAGAATGAAGTTTTCAC_ATCAGAAGTTCGAATCAAATTACGAA	5	1	1	0	0	0	0	0	0	0	0	0	0	0	0	0	0	0	0	0	0
AAAAAAATTTATAATAATTTTCTGAA_ATCAGAAGTTCGAATCAAATTACGAA	1	0	0	0	0	0	0	0	0	0	0	0	0	0	0	0	0	0	0	0	0
TATAAAATTAGGAAAACTTTTGCGTA_ATCAGAAGTTCGAATCAAATTACGAA	25	0	0	1	0	1	1	3	0	0	0	0	0	0	0	0	0	0	0	0	0
TTAACAATTGAAATCGGGAGTGATTA_ATCAGAAGTTCGAATCAAATTACGAA	1	0	0	0	0	0	0	0	0	0	0	0	0	0	0	0	0	0	0	0	0
TTTACAATATAAAAATGGGTTATTAA_ATCAGAAGTTCGAATCAAATTACGAA	1	0	0	0	0	0	0	0	0	0	0	0	0	0	0	0	0	0	0	0	0
CCCTTAATCGATAAAAAAATTTAGCA_ATCAGAAGTTCGAATCAAATTACGAA	1	0	0	0	0	0	0	0	0	0	0	0	0	0	0	0	0	0	0	0	0
TTCTCAAACGTTAAGATAATTGAATT_ATCAGAAGTTCGAATCAAATTACGAA	1	0	0	0	0	0	0	0	0	0	0	0	0	0	0	0	0	0	0	0	0
AATGAAATCTGTAACCACATTTCTGC_ATCAGAAGTTCGAATCAAATTACGAA	63	13	8	4	11	5	15	4	9	2	0	2	1	1	0	0	0	0	0	0	0
CGATCAAATGCGAAAACCTTTGCTCA_ATCAGAAGTTCGAATCAAATTACGAA	129	15	19	10	15	5	20	11	11	13	10	12	6	7	11	7	1	1	1	0	0
GCATCAAATTCAAACTCATTTGGTAA_ATCAGAAGTTCGAATCAAATTACGAA	45	11	12	3	8	11	17	6	8	1	2	2	4	0	0	0	0	0	0	0	0
GCTATAAAATTCAAGGCTATTAACAA_ATCAGAAGTTCGAATCAAATTACGAA	37	4	5	4	18	10	37	21	25	40	44	64	44	53	114	114	50	48	6	6	24
ATCTTAACATTTAAGGAGTTTGGTGC_ATCAGAAGTTCGAATCAAATTACGAA	2	0	1	3	0	3	0	0	1	1	4	0	0	0	0	0	0	0	0	0	0
TCGACAATTCTTAAGTGATTTTGTAC_ATCAGAAGTTCGAATCAAATTACGAA	40	8	8	0	6	1	7	0	0	2	2	4	2	1	4	0	1	0	0	0	0
AATTAAATGCTAAATCTCGTTGCAGG_ATCAGAAGTTCGAATCAAATTACGAA	1	0	0	0	0	0	0	0	0	0	0	0	0	0	0	0	0	0	0	0	0
TATTTAAAGGCAAATGGTATTAGGTA_ATCAGAAGTTCGAATCAAATTACGAA	18	0	2	0	2	0	4	0	0	0	0	0	0	0	0	0	0	0	0	0	0
TATTGAATTAGTAATTTAGTTCTTTT_ATCAGAAGTTCGAATCAAATTACGAA	1	0	0	0	0	0	0	0	0	0	0	0	0	0	0	0	0	0	0	0	0
AGATGAAGCATGAAAATAATTGATTC_ATCAGAAGTTCGAATCAAATTACGAA	25	3	6	0	5	8	2	6	2	4	2	1	5	1	4	0	0	0	0	0	0
CGTTCAATGGGGAAGCCGATTGGATG_ATCAGAAGTTCGAATCAAATTACGAA	114	13	14	13	12	8	5	3	3	7	3	6	5	7	14	9	4	1	0	1	3
GATATAAATTGAAAAGAACTTAACTA_ATCAGAAGTTCGAATCAAATTACGAA	33	3	1	6	6	5	11	7	5	7	7	2	4	0	1	3	0	0	0	1	0
ATAGTAATAATGAATACGGTTTGCGG_ATCAGAAGTTCGAATCAAATTACGAA	3	0	0	0	0	0	0	0	0	0	0	0	0	0	0	0	0	0	0	0	0
TTGAAAAGCAGGAATAATGTTATACC_ATCAGAAGTTCGAATCAAATTACGAA	18	4	2	1	4	1	2	1	0	0	0	0	0	0	0	0	0	0	0	0	0
ATTACAACTTGAAAGTTTATTTTACG_ATCAGAAGTTCGAATCAAATTACGAA	1	0	0	0	0	0	0	0	0	0	0	0	0	0	0	0	0	0	0	0	0
CCAAGAATTTTGAACAGACTTTTGGA_ATCAGAAGTTCGAATCAAATTACGAA	4	0	0	0	0	0	0	0	0	0	0	0	0	0	0	0	0	0	0	0	0
TGGTGAATGATCAAAGGGGTTCGGGA_ATCAGAAGTTCGAATCAAATTACGAA	1	0	1	0	0	1	2	1	1	1	0	0	0	0	0	0	0	0	0	0	0
AGAATAAAATTTAAGAACATTCAATA_ATCAGAAGTTCGAATCAAATTACGAA	2	0	0	0	0	0	0	0	0	0	0	0	0	0	0	0	0	0	0	0	0
CAGTTAAATTGTAAGGATGTTCGCAT_ATCAGAAGTTCGAATCAAATTACGAA	7	0	3	1	0	1	1	3	4	2	0	0	0	0	0	0	1	0	0	0	0
CCGTAAACATTCAAGGTTTTTAGTAT_ATCAGAAGTTCGAATCAAATTACGAA	1	0	0	0	0	0	0	0	0	0	0	0	0	0	0	0	0	0	0	0	0
TCTTCAAAGTTTAAGTAGATTAATTC_ATCAGAAGTTCGAATCAAATTACGAA	1	0	0	0	0	0	0	0	0	0	0	0	0	0	0	0	0	0	0	0	0
AGAATAATAACTAAGTGAATTTGCGG_ATCAGAAGTTCGAATCAAATTACGAA	1	0	0	0	0	0	0	0	0	0	0	0	0	0	0	0	0	0	0	0	0
CTCAAAAAGCTAAAGACGGTTCCGGT_ATCAGAAGTTCGAATCAAATTACGAA	29	1	2	1	11	6	17	4	10	11	18	16	27	19	30	44	15	12	3	5	3
AATTTAAACAGGAAGGGGGTTGGAGT_ATCAGAAGTTCGAATCAAATTACGAA	56	6	5	4	3	3	6	3	5	1	0	1	2	0	2	0	0	0	0	0	0
TTGAGAATTGGGAATTCATTTACACT_ATCAGAAGTTCGAATCAAATTACGAA	66	7	19	7	17	19	25	20	26	12	20	18	14	11	6	10	1	2	1	1	4
GGTGGAATCAGCAATTCTGTTCGCTG_ATCAGAAGTTCGAATCAAATTACGAA	84	23	15	17	27	10	16	15	16	5	5	9	14	7	11	5	0	0	0	0	0
GGGAAAAAAACTAAAGGGATTTTGTT_ATCAGAAGTTCGAATCAAATTACGAA	30	2	1	3	1	1	8	7	3	0	0	1	2	0	0	0	0	0	0	0	0
GAAATAATGAATAAGGGCCTTTCGAT_ATCAGAAGTTCGAATCAAATTACGAA	17	3	2	0	1	0	0	0	0	0	0	1	0	0	2	0	1	0	0	0	0
TTGCGAACATGTAAACTTATTAAGTC_ATCAGAAGTTCGAATCAAATTACGAA	1	0	0	0	0	0	0	0	0	0	0	0	0	0	0	0	0	0	0	0	0
CGCCCAAAAAACAATATTATTTTTTG_ATCAGAAGTTCGAATCAAATTACGAA	75	2	3	0	2	1	10	3	4	1	1	3	0	1	2	2	0	0	0	0	1
TGCTTAAATCACAAACCGATTTTCTG_ATCAGAAGTTCGAATCAAATTACGAA	113	14	25	9	40	23	39	16	37	23	17	15	14	7	11	8	2	3	0	1	0
TCTCCAAGCGAGAAGATCTTTGACGT_ATCAGAAGTTCGAATCAAATTACGAA	17	5	6	4	8	0	3	1	0	3	2	1	2	1	3	0	0	0	0	0	0
CATCTAAATTAAAATGCGGTTGCTGT_ATCAGAAGTTCGAATCAAATTACGAA	22	1	1	2	2	2	6	1	6	2	3	6	5	0	1	1	1	2	1	0	0
ATGGCAACTAATAATCGATTTAGTGT_ATCAGAAGTTCGAATCAAATTACGAA	259	32	49	45	36	34	54	24	29	16	12	8	2	9	16	5	3	0	0	0	0
AACACAATATATAACCCCTTTTTCAG_ATCAGAAGTTCGAATCAAATTACGAA	1	0	0	0	0	0	0	0	0	0	0	0	0	0	0	0	0	0	0	0	0
GGTTGAATCAAAAACAAATTTTTTGA_ATCAGAAGTTCGAATCAAATTACGAA	1	0	0	0	0	0	0	0	0	0	0	0	0	0	0	0	0	0	0	0	0
CCTGTAAAAACAAACGCTGTTCAACT_ATCAGAAGTTCGAATCAAATTACGAA	13	0	1	1	1	2	2	1	6	0	3	0	1	0	0	0	0	0	0	0	0
CATTCAAAAATTAAAGAACTTATTCC_ATCAGAAGTTCGAATCAAATTACGAA	1	0	0	0	0	0	0	0	0	0	0	0	0	0	0	0	0	0	0	0	0
TATCGAATTAATAAGCCTATTTCATC_ATCAGAAGTTCGAATCAAATTACGAA	131	13	15	11	22	18	14	4	8	8	10	7	9	2	6	2	0	0	0	0	0
ATCTAAAGATTAAAGATCGTTTGATC_ATCAGAAGTTCGAATCAAATTACGAA	152	17	43	29	49	25	45	22	17	12	15	18	7	4	4	1	0	1	0	0	0
AAATCAACTGTGAAAGCTATTATGAG_ATCAGAAGTTCGAATCAAATTACGAA	5	0	3	3	3	4	5	5	8	1	5	0	0	0	0	0	0	0	0	0	0
GGTGCAATGGACAAGCGCCTTGGCAG_ATCAGAAGTTCGAATCAAATTACGAA	102	15	14	5	15	9	26	14	16	3	7	3	5	5	7	8	1	2	1	1	0
TGGATAACTTGAAAAACTATTGTGGG_ATCAGAAGTTCGAATCAAATTACGAA	53	8	9	7	10	6	18	5	11	3	2	7	2	1	4	0	0	0	0	0	0
ATTACAATATTTAAATTGATTGAGTT_ATCAGAAGTTCGAATCAAATTACGAA	1	0	0	0	0	0	0	0	0	0	0	0	0	0	0	0	0	0	0	0	0
TAACCAAAATGTAAAGAGGTTCATAG_ATCAGAAGTTCGAATCAAATTACGAA	40	4	9	0	17	15	40	26	38	35	34	38	25	26	43	45	23	30	9	13	16
GCGGCAAATGGTAAGCTGCTTTAGAC_ATCAGAAGTTCGAATCAAATTACGAA	299	61	97	62	100	89	99	67	85	53	44	35	54	32	51	40	13	11	7	4	3
TTAGTAACAGCAAAGATTCTTCAGCA_ATCAGAAGTTCGAATCAAATTACGAA	10	0	3	4	1	1	0	0	2	1	4	7	2	2	0	0	0	0	0	0	0
AACTTAATCCTGAAAGAGTTTTGGTG_ATCAGAAGTTCGAATCAAATTACGAA	36	7	10	6	12	13	6	4	10	4	5	0	2	0	2	0	0	0	0	0	0
TAATAAATTTAAAAGGTAGTTATCAA_ATCAGAAGTTCGAATCAAATTACGAA	32	2	5	0	1	1	6	2	3	3	3	2	1	0	0	3	0	0	1	0	1
TTCTGAATTTGTAAAGTTCTTTATAG_ATCAGAAGTTCGAATCAAATTACGAA	1	0	0	0	0	0	0	0	0	0	0	0	0	0	0	0	0	0	0	0	0
GGTCGAACGCCTAAGCAATTTGCATT_ATCAGAAGTTCGAATCAAATTACGAA	1	0	0	0	0	0	0	0	0	0	0	0	0	0	0	0	0	0	0	0	0
ATGGTAATTGTTAATCCCTTTAATTA_ATCAGAAGTTCGAATCAAATTACGAA	20	0	1	2	4	0	4	1	1	3	2	0	0	0	0	0	0	0	0	0	0
CCACGAATAACAAATAAGGTTGCATG_ATCAGAAGTTCGAATCAAATTACGAA	70	6	10	8	7	18	20	8	20	6	3	4	2	6	5	2	1	0	0	0	0
GTTATAAGCAGTAATGGCTTTGTCTG_ATCAGAAGTTCGAATCAAATTACGAA	47	5	8	4	6	9	7	9	7	7	4	6	9	5	5	5	0	0	0	0	0
TAGTCAATCTTGAATTCAATTTTTTA_ATCAGAAGTTCGAATCAAATTACGAA	1	0	0	0	0	0	1	0	0	0	0	0	0	0	0	0	0	0	0	0	0
AATACAAGTTCTAACTGGGTTCTCCC_ATCAGAAGTTCGAATCAAATTACGAA	37	1	4	0	1	0	0	0	0	0	0	0	0	0	0	0	0	0	0	0	0
TAACCTAACTCCAAGTGTTTTTCGGT_ATCAGAAGTTCGAATCAAATTACGAA	2	0	0	0	0	0	0	0	0	0	0	0	0	0	0	0	0	0	0	0	0
CAATGAATCTAAAACTATTTTCTTAA_ATCAGAAGTTCGAATCAAATTACGAA	10	0	0	0	0	0	0	0	0	0	0	0	0	0	0	0	0	0	0	0	0
ACGCAAACATCGAATGCCCTTAGAGG_ATCAGAAGTTCGAATCAAATTACGAA	29	3	4	2	1	7	15	5	7	3	0	4	8	4	4	3	0	0	2	0	0
TGCAAAACGCTTAATATAGTTATCAT_ATCAGAAGTTCGAATCAAATTACGAA	28	0	0	0	0	0	0	0	0	0	0	0	0	0	0	0	0	0	0	0	0
GTAATAACATTTAAAACGTTTGTATA_ATCAGAAGTTCGAATCAAATTACGAA	1	0	0	0	0	0	0	0	0	0	0	0	0	0	0	0	0	0	0	0	0
TCACAAATTGTTAAGCTTATTACCGC_ATCAGAAGTTCGAATCAAATTACGAA	18	5	9	2	7	5	7	5	4	6	4	1	1	1	0	1	0	1	0	0	0
GCGTTAAACCGTAACTAGGTTGCACG_ATCAGAAGTTCGAATCAAATTACGAA	303	83	80	39	98	76	116	82	144	102	94	91	135	161	136	115	58	58	20	14	24
GCATTAACATGTAAAGTCATTTTTCG_ATCAGAAGTTCGAATCAAATTACGAA	55	8	4	5	6	8	9	4	4	0	0	1	4	3	2	2	0	0	0	0	0
AAAAGAATGGAAAAAGTATTTCTAGC_ATCAGAAGTTCGAATCAAATTACGAA	15	1	1	4	6	0	4	1	0	0	0	0	0	0	0	0	0	0	0	0	0
AGCTTAAATATAAACTCAATTATGTA_ATCAGAAGTTCGAATCAAATTACGAA	53	2	4	3	2	2	0	0	1	2	3	3	0	1	2	3	0	0	0	0	0
CAACTAAAATGGAAGACGCTTTCACA_ATCAGAAGTTCGAATCAAATTACGAA	20	2	6	2	16	11	10	5	6	3	4	1	1	0	0	0	0	0	0	0	0
ACTCAAAACTACAAAGCCCTTCAGTG_ATCAGAAGTTCGAATCAAATTACGAA	1	1	2	3	0	1	1	1	0	0	0	0	0	0	0	0	0	0	0	0	0
GGTGTAAATTTTAAGAGTTTTGGAAG_ATCAGAAGTTCGAATCAAATTACGAA	40	1	4	2	9	1	5	1	1	3	2	2	1	2	1	0	0	0	0	0	0
AGTCAAACTACAAACTAACTTGAGTC_ATCAGAAGTTCGAATCAAATTACGAA	56	6	13	11	24	31	25	7	14	3	11	11	3	7	9	4	0	1	0	0	0
TCAATAACACTGAAAATCGTTGGATC_ATCAGAAGTTCGAATCAAATTACGAA	32	7	6	2	5	4	3	0	2	0	5	2	4	3	6	3	0	0	0	0	0
CCTGTAACGGGGAAAGGCGTTGGGGG_ATCAGAAGTTCGAATCAAATTACGAA	14	5	7	3	4	1	6	1	2	0	1	3	1	0	0	0	0	0	0	0	0
CTCAAAATGGATAAATGTTTTTTTTG_ATCAGAAGTTCGAATCAAATTACGAA	1	0	0	0	0	0	0	0	0	0	0	0	0	0	0	0	0	0	0	0	0
ATCTTAATGATTAATATATTTTGTGT_ATCAGAAGTTCGAATCAAATTACGAA	1	0	0	0	0	0	0	0	0	0	0	0	0	0	0	0	0	0	0	0	0
ATTGTAATCATAAATATTCTTGGAAG_ATCAGAAGTTCGAATCAAATTACGAA	61	3	9	1	13	7	13	5	13	6	9	5	3	2	0	0	1	1	0	0	0
GGTGGAAGCTTAAATACCGTTGGGGG_ATCAGAAGTTCGAATCAAATTACGAA	1	0	0	0	0	0	0	0	0	0	0	0	0	0	0	0	0	0	0	0	0
TTGTTAATAATTAAATAGTTTTTCAA_ATCAGAAGTTCGAATCAAATTACGAA	1	0	0	0	0	0	0	0	0	0	0	0	0	0	0	0	0	0	0	0	0
GATGGATGCTGTAACCGATTTCGGGC_ATCAGAAGTTCGAATCAAATTACGAA	1	0	0	0	0	0	0	0	0	0	0	0	0	0	0	0	0	0	0	0	0
ATAAAAACGCCAAACATAGTTTCTCC_ATCAGAAGTTCGAATCAAATTACGAA	1	0	0	0	0	0	0	0	0	0	0	0	0	0	0	0	0	0	0	0	0
CGCAAAAACGGGAAAAAGGTTCTTAG_ATCAGAAGTTCGAATCAAATTACGAA	83	8	14	6	11	6	19	17	21	12	17	10	4	0	2	2	1	0	0	0	0
TCCTGAAACTCGAAGGCTTTTTCGCA_ATCAGAAGTTCGAATCAAATTACGAA	69	10	9	7	5	3	7	2	4	1	1	5	0	8	3	0	0	0	0	0	0
AGCTAAACAGCTAGATATTCTGAA_ATCAGAAGTTCGAATCAAATTACGAA	1	0	0	0	0	0	0	0	0	0	0	0	0	0	0	0	0	0	0	0	0
AAATTAATATAAAAGCTCTTTTCTAG_ATCAGAAGTTCGAATCAAATTACGAA	41	1	1	0	0	2	5	0	3	3	3	3	0	0	2	3	0	0	0	0	0
GCATAAATAGATAATTTTGTTGATGC_ATCAGAAGTTCGAATCAAATTACGAA	126	10	12	5	5	14	17	7	11	5	7	9	4	7	3	2	3	1	0	1	0
ATATAAAAAGAAAATTACTTTAAGTG_ATCAGAAGTTCGAATCAAATTACGAA	1	0	0	0	0	0	0	0	0	0	0	0	0	0	0	0	0	0	0	0	0
GGTGTAACCACAAACGAGCTTGTTCT_ATCAGAAGTTCGAATCAAATTACGAA	39	6	6	5	9	7	1	1	7	2	1	1	0	0	0	0	0	0	0	0	0
TAAGCAACACAGAAGGGATTTTTACG_ATCAGAAGTTCGAATCAAATTACGAA	41	12	18	12	14	29	28	11	16	17	16	14	8	10	10	1	1	0	0	0	0
TCCTTAACTCTTAATTATTTTGCTCT_ATCAGAAGTTCGAATCAAATTACGAA	68	3	6	6	4	6	6	0	4	1	0	5	0	0	1	0	1	0	0	0	0
CCCTTAACCGTAAATAATATTTGGCA_ATCAGAAGTTCGAATCAAATTACGAA	16	1	3	0	2	1	0	0	0	0	0	0	0	0	0	0	0	0	0	0	0
ATATGAATATCTAAAGTTTTTGTAAC_ATCAGAAGTTCGAATCAAATTACGAA	21	0	1	0	0	2	2	2	1	0	1	0	0	0	0	0	0	0	0	0	0
GCGTAAAAGTCTAAAGCTCTTTTTCG_ATCAGAAGTTCGAATCAAATTACGAA	2	0	0	0	0	0	0	0	0	0	0	0	0	0	0	0	0	0	0	0	0
TAACCAAATACTAACATATTTGTAGT_ATCAGAAGTTCGAATCAAATTACGAA	17	1	4	1	5	2	10	2	5	3	4	1	1	4	2	1	1	0	0	0	0
CACTAAAGTATTATTGTTTTTGCGTT_ATCAGAAGTTCGAATCAAATTACGAA	1	0	0	0	0	0	0	0	0	0	0	0	0	0	0	0	0	0	0	0	0
CTTTCTAACGTTAATTGGGTTAAGTT_ATCAGAAGTTCGAATCAAATTACGAA	1	0	0	0	0	0	0	0	0	0	0	0	0	0	0	0	0	0	0	0	0
CACTGAATGCAGAATTGGCTTCTTTA_ATCAGAAGTTCGAATCAAATTACGAA	52	4	12	4	6	3	4	0	2	1	3	9	2	1	2	1	1	1	0	0	0
GGATTAAGCTAGAACTCCGTTGTCGT_ATCAGAAGTTCGAATCAAATTACGAA	63	7	9	7	20	16	21	15	18	13	18	9	6	3	6	3	0	0	0	1	1
GACCAAATTAGTAACTTCTTTCACAT_ATCAGAAGTTCGAATCAAATTACGAA	49	6	4	5	6	6	13	9	6	2	0	0	0	0	3	1	0	0	0	0	0
TGGCAAAGCTTGAACGTTGTTTCGGT_ATCAGAAGTTCGAATCAAATTACGAA	44	6	10	7	20	13	14	7	6	3	2	2	4	6	4	2	0	0	1	0	0
ACCTTAACTCACAACATAGTTGAGTA_ATCAGAAGTTCGAATCAAATTACGAA	131	16	23	10	31	18	42	18	25	16	13	16	13	11	9	4	0	1	0	1	0
GATTCAACAGATAATCCCGTTAACTT_ATCAGAAGTTCGAATCAAATTACGAA	66	12	7	9	14	1	7	10	6	7	4	11	3	0	1	0	0	0	0	0	0
AATGGAACCTCGAAGACTATTTTCTA_ATCAGAAGTTCGAATCAAATTACGAA	43	3	5	0	5	1	6	1	1	2	0	0	0	0	0	0	0	0	0	0	0
CAGTTAAAGCGTAAATCGATTTGCAC_ATCAGAAGTTCGAATCAAATTACGAA	129	10	24	6	10	14	22	16	21	7	7	1	3	0	14	4	0	2	2	0	0
TTGCTAACACCAAAGTTTATTTTTAC_ATCAGAAGTTCGAATCAAATTACGAA	17	2	1	0	3	3	1	0	1	0	0	0	0	0	0	0	0	0	0	0	0
CACATAACATATAAACATATTATTTG_ATCAGAAGTTCGAATCAAATTACGAA	47	1	1	0	0	3	2	1	0	0	1	0	0	0	0	0	0	1	0	0	0
TGACTAAAGGACAACGGGTTTAAGTC_ATCAGAAGTTCGAATCAAATTACGAA	46	6	13	9	31	16	22	14	6	5	3	4	11	5	0	3	1	0	0	0	0
TCTTAAACCTAGAAGGTACTTATCTT_ATCAGAAGTTCGAATCAAATTACGAA	12	3	7	2	6	1	12	3	14	7	6	1	2	0	4	1	1	0	0	0	0
CCATCAAGGGTAATGGAGTTTATCT_ATCAGAAGTTCGAATCAAATTACGAA	1	0	0	0	0	0	0	0	0	0	0	0	0	0	0	0	0	0	0	0	0
AGGAGAAATAGAAAGATTGTTCGTGA_ATCAGAAGTTCGAATCAAATTACGAA	87	3	15	7	10	11	12	6	10	9	11	5	5	5	5	6	1	1	0	0	0
GGCATAACTTGCAACTGTTTTGGGGT_ATCAGAAGTTCGAATCAAATTACGAA	23	1	0	1	1	0	0	0	0	0	0	0	0	0	0	0	0	0	0	0	0
TATTTAAAAGCAAAATTTATTTTACC_ATCAGAAGTTCGAATCAAATTACGAA	1	0	0	0	0	0	0	0	0	0	0	0	0	0	0	0	0	0	0	0	0
TACGCAAACGATAAGGGCTTTTATAC_ATCAGAAGTTCGAATCAAATTACGAA	124	13	17	15	15	18	32	13	22	18	18	14	17	15	21	7	2	3	0	0	0
AAACCAAATGAGAAGGGATTTGAGGC_ATCAGAAGTTCGAATCAAATTACGAA	67	8	22	16	9	9	9	5	6	0	1	0	0	0	0	0	0	0	0	0	0
TGACTAAACTTGAACCCCTTTCCCTA_ATCAGAAGTTCGAATCAAATTACGAA	23	3	7	4	5	9	12	3	2	0	4	4	5	0	0	0	0	1	0	0	0
TCCCTAAATGAGAATTTTCTTGTCAA_ATCAGAAGTTCGAATCAAATTACGAA	1	0	0	0	0	0	0	0	0	0	0	0	0	0	0	0	0	0	0	0	0
GTAATAATAGAAAAGAGAGTTCCAAC_ATCAGAAGTTCGAATCAAATTACGAA	255	27	91	66	163	199	507	351	718	698	825	1206	1209	1221	2536	2325	1182	1107	364	328	654
GGATCAATTTGCAATTCTCTTTGAGC_ATCAGAAGTTCGAATCAAATTACGAA	29	4	5	5	3	7	3	3	2	7	6	3	6	4	7	6	1	0	0	0	0
GCTTCAAACACTAAACGTATTCCAAG_ATCAGAAGTTCGAATCAAATTACGAA	5	0	0	1	1	4	0	2	3	2	0	0	3	0	1	1	0	2	0	0	0
GAATTAAAATTGAAACCACTTTCGCA_ATCAGAAGTTCGAATCAAATTACGAA	86	18	23	10	25	22	29	19	17	19	15	16	5	13	12	9	4	4	0	0	0
CTTTAAATCAGGTAGTGGATTATGTA_ATCAGAAGTTCGAATCAAATTACGAA	1	0	0	0	0	0	0	0	0	0	0	0	0	0	0	0	0	0	0	0	0
GGAGTAATGGCTAAATTCTTTGGCAC_ATCAGAAGTTCGAATCAAATTACGAA	1	0	0	0	0	0	0	0	0	0	0	0	0	0	0	0	0	0	0	0	0
GGTATAAAACTTAAGGTGTTTTGCTG_ATCAGAAGTTCGAATCAAATTACGAA	1	0	0	0	0	0	0	0	0	0	0	0	0	0	0	0	0	0	0	0	0
CAATCAATATGGAAGAACATTCACGC_ATCAGAAGTTCGAATCAAATTACGAA	29	7	6	5	19	28	23	16	12	7	5	4	2	5	11	5	1	1	0	0	0
TCAACAAAGATTAATCCACTTACACG_ATCAGAAGTTCGAATCAAATTACGAA	59	16	21	18	15	24	39	20	12	4	5	7	4	3	2	1	0	0	0	0	0
TAGTTAACCCCAAAAGGTGTTTTTGA_ATCAGAAGTTCGAATCAAATTACGAA	68	4	5	8	10	9	31	10	19	13	16	18	10	10	34	27	8	10	4	2	4
GGCATAAGCATTAACTTCCTTGTGGT_ATCAGAAGTTCGAATCAAATTACGAA	1	0	0	0	0	0	0	0	0	0	0	0	0	0	0	0	0	0	0	0	0
TTCACAATATACAACTATCTTTACGA_ATCAGAAGTTCGAATCAAATTACGAA	41	7	13	3	6	9	21	6	6	0	3	7	4	4	9	3	1	2	0	0	0
ACACCAAATCGCAAATATCTTCGATA_ATCAGAAGTTCGAATCAAATTACGAA	1	0	0	0	0	0	0	0	0	0	0	0	0	0	0	0	0	0	0	0	0
GCCTGAACAACTAACTATTTTGGGTC_ATCAGAAGTTCGAATCAAATTACGAA	74	7	18	4	20	25	20	12	7	6	8	16	3	5	5	1	0	0	0	0	0
TTAGCAAATGTAAACGTATTTATGTT_ATCAGAAGTTCGAATCAAATTACGAA	55	10	9	9	24	12	14	12	20	11	9	8	8	5	6	3	2	0	0	0	0
GAACTAACAACCAAAATAATTCTTCG_ATCAGAAGTTCGAATCAAATTACGAA	132	17	33	13	23	23	33	8	18	15	9	5	6	4	4	5	0	0	0	0	0
TATTTAACGATCAAATGGATTGCTTT_ATCAGAAGTTCGAATCAAATTACGAA	41	3	6	3	3	6	3	3	0	0	1	0	0	0	0	0	0	0	0	0	0
TATAAAACTATCAAATTTGTTGTTTT_ATCAGAAGTTCGAATCAAATTACGAA	1	0	0	0	0	0	0	0	0	0	0	0	0	0	0	0	0	0	0	0	0
CGAACAAAATCGAAGGGGATTCGGAA_ATCAGAAGTTCGAATCAAATTACGAA	19	2	3	2	11	3	4	1	10	2	7	8	2	3	3	1	0	0	0	0	0
CTCAGAAGGTATAATTATGTTTAGCG_ATCAGAAGTTCGAATCAAATTACGAA	152	8	18	4	11	11	9	8	7	7	5	1	5	8	4	3	1	0	0	0	0
TCTTAAATAAAGAATTCCATTAAGGT_ATCAGAAGTTCGAATCAAATTACGAA	37	2	1	2	5	4	11	4	4	5	7	16	8	4	16	13	5	1	1	0	3
CTAAAAATCTCAAAAATGATTTTCTT_ATCAGAAGTTCGAATCAAATTACGAA	1	0	0	0	0	0	0	0	0	0	0	0	0	0	0	0	0	0	0	0	0
GCAATAAAGGTTAATTAACTTGTAAT_ATCAGAAGTTCGAATCAAATTACGAA	87	5	7	3	6	7	15	7	1	2	4	4	1	0	4	4	1	0	0	0	0
TATTAAAGAAATAACTATTTTGCTAT_ATCAGAAGTTCGAATCAAATTACGAA	63	3	2	1	1	1	8	4	0	3	2	1	0	0	1	2	1	0	0	0	0
AAGGGAATAGTAAATTCAGTTTGTTG_ATCAGAAGTTCGAATCAAATTACGAA	29	7	3	2	6	9	18	9	16	4	4	7	13	1	9	9	5	3	4	1	0
ATGGAAAGATTTAAATACTTTTGTAT_ATCAGAAGTTCGAATCAAATTACGAA	7	0	0	0	0	0	0	0	0	0	0	0	0	0	0	0	0	0	0	0	0
AACAGAACGGATAATTGAGTTCACA_ATCAGAAGTTCGAATCAAATTACGAA	1	0	0	0	0	0	0	0	0	0	0	0	0	0	0	0	0	0	0	0	0
ATTCGAATTTTAAAAGGGTTTATGCG_ATCAGAAGTTCGAATCAAATTACGAA	18	5	4	0	3	7	5	0	4	1	3	0	0	2	3	1	1	0	0	0	0
TACCGAATCATTAATGTGTTTTCTTC_ATCAGAAGTTCGAATCAAATTACGAA	65	13	5	4	4	2	7	6	2	2	2	0	0	0	0	0	0	0	0	0	0
CTCCTAACATTGAAAAGTTTTAACAC_ATCAGAAGTTCGAATCAAATTACGAA	234	18	36	13	29	15	39	17	18	18	14	7	8	11	6	9	2	2	0	0	0
GGCATAACTGGTAACTCAATTACCTA_ATCAGAAGTTCGAATCAAATTACGAA	13	1	6	5	1	5	2	1	7	1	0	2	0	0	0	0	0	0	0	0	0
ATTTCAATTGATAAGTTAGTTTTACG_ATCAGAAGTTCGAATCAAATTACGAA	1	0	0	0	0	0	0	0	0	0	0	0	0	0	0	0	0	0	0	0	0
AATCAAAACAAGAAGTTTATTTACCA_ATCAGAAGTTCGAATCAAATTACGAA	28	5	10	6	11	5	8	2	9	2	4	3	4	5	4	2	2	0	0	0	0
TCTTCCAAATGAATCAAAATTGGAGC_ATCAGAAGTTCGAATCAAATTACGAA	1	0	0	0	0	0	0	0	0	0	0	0	0	0	0	0	0	0	0	0	0
TCAGCAATAACTAACGCTTTTACCGG_ATCAGAAGTTCGAATCAAATTACGAA	119	9	23	14	25	31	30	24	17	17	25	23	22	8	23	10	5	2	1	0	1
TGTGGAACAGCAAAGTGCTTTGGAA_ATCAGAAGTTCGAATCAAATTACGAA	149	11	33	18	41	42	29	33	25	25	19	27	20	13	19	24	5	6	1	1	1
TCAGCAACTGTGAACAAGCTTGGACC_ATCAGAAGTTCGAATCAAATTACGAA	115	26	46	13	38	33	41	18	23	21	21	5	7	6	8	5	2	1	2	0	0
ACAGAAAATTTAAAGAAATATTATGCA_ATCAGAAGTTCGAATCAAATTACGAA	9	1	0	0	0	0	3	1	0	0	0	0	0	0	0	0	0	0	0	0	0
AATGTAATAAACAAAGTGTTTCTTGT_ATCAGAAGTTCGAATCAAATTACGAA	29	2	7	2	9	0	7	0	1	4	2	2	2	1	0	0	0	0	1	0	0
GACGTAACTAATAAGTGGGTTAACAA_ATCAGAAGTTCGAATCAAATTACGAA	29	5	11	1	4	4	12	3	1	2	5	4	6	3	5	1	0	0	0	0	0
CATGAAAGTATTAATAATCTTCGAAC_ATCAGAAGTTCGAATCAAATTACGAA	57	3	3	1	6	1	9	6	7	3	0	0	3	0	0	0	0	0	0	0	0
TCAAAAACAGATAAGTACTTTGGGCT_ATCAGAAGTTCGAATCAAATTACGAA	1	0	0	0	0	0	0	0	0	0	0	0	0	0	0	0	0	0	0	0	0
TTAGCAAATGTTAATCTCGTTCTCTC_ATCAGAAGTTCGAATCAAATTACGAA	1	0	0	0	0	0	0	0	0	0	0	0	0	0	0	0	0	0	0	0	0
ATTTAAAGCCTTAATGACCTTTTAGT_ATCAGAAGTTCGAATCAAATTACGAA	118	15	21	8	26	20	30	9	19	20	14	20	11	3	11	5	6	1	0	0	2
TATATAATTCGCAATCAGTTTATTTG_ATCAGAAGTTCGAATCAAATTACGAA	12	1	1	1	1	1	1	1	2	1	2	3	0	1	0	0	0	0	0	0	0
CGACGAAAAGGTAAGAAACTTTGTAG_ATCAGAAGTTCGAATCAAATTACGAA	18	1	0	0	0	0	0	0	0	0	0	0	0	0	0	0	1	0	0	1	0
GCGACAACTCGGAAAGATTTTTATGA_ATCAGAAGTTCGAATCAAATTACGAA	28	2	2	1	3	2	4	0	3	1	3	4	1	0	1	0	0	0	0	0	0
TGTTTAATCCTAAAATGTATTTATTG_ATCAGAAGTTCGAATCAAATTACGAA	16	0	0	0	2	4	9	3	0	1	0	2	2	1	2	0	0	0	0	0	0
TATCTAATGTGGAAAATTGTTTAACC_ATCAGAAGTTCGAATCAAATTACGAA	8	1	2	1	1	1	4	1	1	1	1	0	0	0	0	1	0	0	0	0	0
ATAGTAACATAGAACTAGGTTGCCAT_ATCAGAAGTTCGAATCAAATTACGAA	90	7	11	6	15	17	25	15	24	20	14	15	4	6	10	4	2	6	1	1	0
TGGGGAAATCTTAACATTTTTTAATGC_ATCAGAAGTTCGAATCAAATTACGAA	80	3	6	1	4	4	18	4	6	4	2	7	0	1	4	3	1	0	0	0	0
ATACGAATACTGATAATCTTTATTGT_ATCAGAAGTTCGAATCAAATTACGAA	1	0	0	0	0	0	0	0	0	0	0	0	0	0	0	0	0	0	0	0	0
TCAGAAATATTAAAGCTGTTTGTGCT_ATCAGAAGTTCGAATCAAATTACGAA	1	0	0	0	0	0	0	0	0	0	0	0	0	0	0	0	0	0	0	0	0
CTCTTAAGACTCAATTGATTTGTGGT_ATCAGAAGTTCGAATCAAATTACGAA	132	27	47	20	38	25	51	29	27	14	15	16	12	3	16	14	0	2	2	0	0
ATCATAATTATAAAGCTTTTTAGCTG_ATCAGAAGTTCGAATCAAATTACGAA	1	0	0	0	0	0	0	0	0	0	0	0	0	0	0	0	0	0	0	0	0
TACCCAAATATAAAAGATATTAAAGG_ATCAGAAGTTCGAATCAAATTACGAA	25	0	0	0	2	1	5	0	1	2	0	1	0	0	1	0	0	0	0	0	0
GCATAAACAAATAACTCTTTTGGAAA_ATCAGAAGTTCGAATCAAATTACGAA	43	6	10	2	4	1	8	11	15	8	6	3	5	4	2	3	1	0	1	0	0
GATCCATACCCAACCGAGTTGAAAG_ATCAGAAGTTCGAATCAAATTACGAA	1	0	0	0	0	0	0	0	0	0	0	0	0	0	0	0	0	0	0	0	0
TTACTAACCTCTAAGAGTGTTAGCGT_ATCAGAAGTTCGAATCAAATTACGAA	79	11	24	9	20	21	17	18	20	13	22	18	15	9	17	16	3	3	0	0	0
GTGTCAATATAGAATGGCGTTAGAAG_ATCAGAAGTTCGAATCAAATTACGAA	227	25	49	29	63	40	83	48	76	38	39	41	31	29	40	24	5	1	0	1	0
GACCTAACCGATAATAGCGTTTGGTG_ATCAGAAGTTCGAATCAAATTACGAA	17	0	0	1	3	2	4	0	5	1	0	0	0	0	0	0	0	0	0	0	0
GTTCATAACCATAATGGCGTTGATCA_ATCAGAAGTTCGAATCAAATTACGAA	1	0	0	0	0	0	0	0	0	0	0	0	0	0	0	0	0	0	0	0	0
CAATTAACGTAAAAATATTTTGAAAG_ATCAGAAGTTCGAATCAAATTACGAA	67	2	3	0	0	3	9	3	4	4	0	0	0	2	6	7	1	1	0	0	1
ACCCAAAAAACAAAGCAATTTCATTGG_ATCAGAAGTTCGAATCAAATTACGAA	131	12	22	12	20	24	30	33	24	26	24	25	29	33	53	64	18	24	10	9	11
ATAGCAAGATAGAAGGTGTTTGTTCA_ATCAGAAGTTCGAATCAAATTACGAA	1	0	0	0	0	0	0	0	0	0	0	0	0	0	0	0	0	0	0	0	0
ATGGTAAAATAGAAGATATTTGCAAG_ATCAGAAGTTCGAATCAAATTACGAA	65	9	12	5	3	0	11	4	13	6	11	0	6	3	12	2	1	0	0	0	0
TTCTTAACAGTCAATCCCGTTGTTTG_ATCAGAAGTTCGAATCAAATTACGAA	43	8	2	2	2	0	1	0	0	0	0	0	0	0	0	0	0	0	0	0	0
CTGACAACCATTAAGTACGTTAAACG_ATCAGAAGTTCGAATCAAATTACGAA	86	16	17	8	14	13	7	3	6	6	7	7	1	0	0	0	0	0	0	0	0
AACAGAATCTCCAAGTTATTTACTAT_ATCAGAAGTTCGAATCAAATTACGAA	15	0	1	0	2	0	4	1	0	0	3	0	0	0	1	0	0	0	0	0	0
ATAAAAACCAGGAATTTTCTTCGAGA_ATCAGAAGTTCGAATCAAATTACGAA	40	4	12	2	16	8	19	5	11	1	3	3	6	3	1	0	2	0	0	0	0
TCAGTAAAATACAAAACCCTTCTCTC_ATCAGAAGTTCGAATCAAATTACGAA	61	7	8	4	8	8	17	12	8	4	5	4	3	4	0	0	0	0	0	0	0
GATCCGATATCGGTACCTATTGCATA_ATCAGAAGTTCGAATCAAATTACGAA	38	9	17	10	18	14	20	11	13	14	10	4	9	11	2	2	2	0	2	0	0
TTGTTAAAATCAAACCGGCTTGAGTC_ATCAGAAGTTCGAATCAAATTACGAA	56	5	8	4	12	3	6	4	9	6	4	1	6	3	1	4	1	1	0	0	1
TCCACAATAACAAAAGATCTTGTCTT_ATCAGAAGTTCGAATCAAATTACGAA	11	2	2	1	1	5	6	3	0	1	0	1	0	0	0	0	0	0	0	0	0
ATACCAATCTGAAAACACTTTTGCC_ATCAGAAGTTCGAATCAAATTACGAA	2	0	0	0	0	0	0	0	0	0	0	0	0	0	0	0	0	0	0	0	0
AAGCTAACAACTAACGTAGTTTATTG_ATCAGAAGTTCGAATCAAATTACGAA	136	21	37	14	28	21	33	15	25	19	15	3	12	7	10	2	3	0	2	0	0
CTATTAATATAAAAAGTCTTGTTGA_ATCAGAAGTTCGAATCAAATTACGAA	9	1	0	0	0	0	1	0	0	0	0	0	0	0	0	0	0	0	0	0	0
TAGGCAATCAAAAACTGGTTTGATGG_ATCAGAAGTTCGAATCAAATTACGAA	71	7	7	4	8	3	6	10	7	3	11	4	1	10	1	1	0	0	0	0	0
GCTATAACAGAAAATTGATTTGGTCC_ATCAGAAGTTCGAATCAAATTACGAA	4	3	3	2	5	2	12	10	12	15	24	21	18	23	38	33	17	17	5	6	14
CCATGAACTCCTAACTCCGTTCTGTA_ATCAGAAGTTCGAATCAAATTACGAA	31	4	5	10	17	10	14	12	7	6	2	3	1	3	2	0	0	0	0	1	0
CGTCCAATCTAGAATATTGTTCCGT_ATCAGAAGTTCGAATCAAATTACGAA	1	0	0	0	0	0	0	0	0	0	0	0	0	0	0	0	0	0	0	0	0
GGTACAATCCGGAAGTGTCTTACCTA_ATCAGAAGTTCGAATCAAATTACGAA	145	16	24	24	20	25	31	16	19	13	19	8	12	5	13	7	4	1	0	0	0
GTGCTAATGGCGAAACGCGTTATGAC_ATCAGAAGTTCGAATCAAATTACGAA	4	2	3	1	0	0	2	2	1	0	4	0	0	0	0	0	0	0	0	0	0
TTTGAAAAGAGTAATTTTGTTACTGT_ATCAGAAGTTCGAATCAAATTACGAA	1	0	0	0	0	0	0	0	0	0	0	0	0	0	0	0	0	0	0	0	0
AAGGTAAAAAATAAGTTATTTATGTG_ATCAGAAGTTCGAATCAAATTACGAA	30	1	2	1	1	4	6	1	3	1	0	2	1	1	1	0	0	0	0	0	0
CAGTCAACATGTAAAAGCTTTGCCAA_ATCAGAAGTTCGAATCAAATTACGAA	1	0	0	0	0	0	0	0	0	0	0	0	0	0	0	0	0	0	0	0	0
ACTTTAACCTTGAATTCTTTTGGAAT_ATCAGAAGTTCGAATCAAATTACGAA	1	0	0	0	0	0	0	0	0	0	0	0	0	0	0	0	0	0	0	0	0
TTTATAAGATGTAAAAGTTTTATTCC_ATCAGAAGTTCGAATCAAATTACGAA	9	0	0	0	1	0	4	1	1	4	1	4	1	0	0	0	0	0	0	0	0
TGTTAAATTGACAAGGTGTTTTGAAT_ATCAGAAGTTCGAATCAAATTACGAA	160	13	32	9	31	15	29	11	18	12	6	5	12	5	5	5	5	4	0	1	0
CCGTAAAGCTGAAAAGCACTTTCCAT_ATCAGAAGTTCGAATCAAATTACGAA	91	9	17	8	19	15	33	20	41	27	29	32	58	41	59	62	34	51	7	9	25
ATTCGAATGAGTAATATAGTTTGACG_ATCAGAAGTTCGAATCAAATTACGAA	88	15	26	12	21	27	22	32	20	13	27	14	5	3	3	6	0	0	0	0	0
ATTTAAACATTTAAAGATATTTGTCG_ATCAGAAGTTCGAATCAAATTACGAA	22	1	2	4	5	5	2	0	0	0	0	0	0	0	0	0	0	0	0	0	0
GCATAAACTCATAAATCGCTTTCGAA_ATCAGAAGTTCGAATCAAATTACGAA	37	4	0	5	10	4	6	3	5	1	2	4	3	2	3	6	2	1	0	0	0
AATTAAAGCGAAAATAAATTTCTCGA_ATCAGAAGTTCGAATCAAATTACGAA	1	0	0	0	0	0	0	0	0	0	0	0	0	0	0	0	0	0	0	0	0
TACCCTAACTTAAAACTGATTACTGG_ATCAGAAGTTCGAATCAAATTACGAA	1	0	0	0	0	0	0	0	0	0	0	0	0	0	1	1	0	0	0	0	0
TTTTAAAACGGCAATCAGGTTCAACC_ATCAGAAGTTCGAATCAAATTACGAA	64	8	16	2	5	2	7	2	4	1	1	0	2	0	0	0	0	0	0	0	0
TTGTTAATCGAGAAATGAATTTGTTG_ATCAGAAGTTCGAATCAAATTACGAA	39	2	4	0	4	4	8	7	4	3	0	0	0	0	0	0	0	0	0	0	0
ATATAAAGCGTTAATGGCGTTTGGTG_ATCAGAAGTTCGAATCAAATTACGAA	1	0	0	0	0	0	0	0	0	0	0	0	0	0	0	0	0	0	0	0	0
TACACAATAAACAACGGGTTTTTTGA_ATCAGAAGTTCGAATCAAATTACGAA	2	0	0	2	1	0	0	1	4	3	5	0	0	0	0	0	0	0	0	0	0
TCATAAAGATGTAATGTTGTTTTGTT_ATCAGAAGTTCGAATCAAATTACGAA	43	7	11	6	17	8	17	9	5	2	1	3	3	6	5	1	0	0	0	0	0
TACGCAACAGAAAACCAGTTTCCGGT_ATCAGAAGTTCGAATCAAATTACGAA	25	1	2	0	0	0	0	1	0	0	0	0	0	0	0	0	0	0	0	0	0
ACTCCAACGTATAAGTTGTTTCGTCT_ATCAGAAGTTCGAATCAAATTACGAA	19	4	3	6	19	13	34	17	47	33	36	59	65	63	128	135	65	95	35	19	49
ATCGAAATGATCAAACATTTTTCGCA_ATCAGAAGTTCGAATCAAATTACGAA	80	10	10	8	4	4	6	7	6	7	5	6	3	6	5	0	0	4	0	0	0
ATGCCAAAATGCAAGGTTGTTAAGGA_ATCAGAAGTTCGAATCAAATTACGAA	13	1	3	4	0	0	2	2	0	0	0	0	0	0	0	0	0	0	0	0	0
TTCATAACGCACAATAATATTGAAAC_ATCAGAAGTTCGAATCAAATTACGAA	17	0	1	1	1	4	1	0	0	1	0	0	0	0	0	0	0	0	0	0	0
TCATCAAGCGATAACATAGTTTTAGT_ATCAGAAGTTCGAATCAAATTACGAA	1	0	0	0	0	0	0	0	0	0	0	0	0	0	0	0	0	0	0	0	0
TGGATAATGGGGAATAAGATTTGGTT_ATCAGAAGTTCGAATCAAATTACGAA	76	9	17	7	13	11	14	15	14	9	3	6	4	6	3	4	1	1	0	0	0
CCGACAACCGGGAAGGTAGTTAGAGG_ATCAGAAGTTCGAATCAAATTACGAA	37	0	1	0	0	0	2	0	2	0	1	0	0	0	0	0	0	0	0	0	0
CGTCTAAAAATAAATACGATTTAGTT_ATCAGAAGTTCGAATCAAATTACGAA	1	0	0	0	0	0	0	0	0	0	0	0	0	0	0	0	0	0	0	0	0
ACCAAAATCAGTAACTGACTTTTTAA_ATCAGAAGTTCGAATCAAATTACGAA	131	7	16	5	17	7	25	13	10	7	4	2	9	2	2	1	2	0	0	0	0
AAAGAAAGTCACAAGCAGCTTGGAAG_ATCAGAAGTTCGAATCAAATTACGAA	113	13	21	17	20	6	13	14	20	4	17	13	6	8	7	4	0	0	0	0	0
TTTGAAAATTATAAAAATCTTCCTGC_ATCAGAAGTTCGAATCAAATTACGAA	5	0	1	0	0	0	0	0	1	0	0	1	0	0	0	0	0	0	0	0	0
TCTGAAATATGGAATTCTATTCATAT_ATCAGAAGTTCGAATCAAATTACGAA	11	0	0	0	0	0	2	0	0	0	2	0	0	0	0	0	0	0	0	0	0
GATTTAATGTATAATGTCTTTTTATA_ATCAGAAGTTCGAATCAAATTACGAA	1	0	0	0	0	0	0	0	0	0	0	0	0	0	0	0	0	0	0	0	0
TTAGTAAGTGCCAAGGTTATTGTCCG_ATCAGAAGTTCGAATCAAATTACGAA	27	1	6	0	4	1	9	6	0	5	6	0	0	3	1	0	0	0	0	0	0
ATCAAAATAGGAAAGGGTGTTATTGA_ATCAGAAGTTCGAATCAAATTACGAA	20	1	2	2	4	2	1	0	2	0	0	0	0	0	0	0	0	0	0	0	0
TTGCCAAATTAGAATAATCTTATTAG_ATCAGAAGTTCGAATCAAATTACGAA	10	0	0	0	1	0	2	0	0	0	1	2	1	0	1	0	0	0	0	1	0
TCGCAAAATATTAATTGGTTTAGGGC_ATCAGAAGTTCGAATCAAATTACGAA	34	2	8	2	3	4	11	5	9	2	8	10	11	1	5	7	1	2	1	1	0
ATGTCTAGGCTTAACCTCTTTTGCTA_ATCAGAAGTTCGAATCAAATTACGAA	1	0	0	0	0	0	0	0	0	0	0	0	0	0	0	0	0	0	0	0	0
AAACAAATCTTTAAAGTTCTTTAAAG_ATCAGAAGTTCGAATCAAATTACGAA	1	0	0	0	0	0	0	0	0	0	0	0	0	0	0	0	0	0	0	0	0
TATAGAAGTGGGAAATGACTTTACTA_ATCAGAAGTTCGAATCAAATTACGAA	64	11	12	6	10	8	10	4	1	3	5	4	0	0	0	0	0	0	0	0	0
TAGTGAATAATTAACTTTGTTACCGT_ATCAGAAGTTCGAATCAAATTACGAA	1	0	0	0	0	0	0	0	0	0	0	0	0	0	0	0	0	0	0	0	0
CCCTTAAAAGGTAATACGATTCTGAG_ATCAGAAGTTCGAATCAAATTACGAA	1	0	0	0	0	0	0	0	0	0	0	0	0	0	0	0	0	0	0	0	0
TGGCGAATAACTAATTTAATTACCTG_ATCAGAAGTTCGAATCAAATTACGAA	36	4	2	2	2	2	3	0	1	1	2	3	0	0	0	0	0	0	0	0	0
AGAAAAAGACGGAACGGGATTGTCT_ATCAGAAGTTCGAATCAAATTACGAA	1	0	0	0	0	0	0	0	0	0	0	0	0	0	0	0	0	0	0	0	0
TATTTAAGAGTCAAGTATGTTTATGG_ATCAGAAGTTCGAATCAAATTACGAA	94	7	10	6	12	8	5	9	3	3	10	2	2	4	9	10	0	0	1	0	0
GGGCTAACAAGTAATGCATTTCTTGT_ATCAGAAGTTCGAATCAAATTACGAA	1	0	0	0	0	0	0	0	0	0	0	0	0	0	0	0	0	0	0	0	0
AGGCAAATTCCTAAGAAGATTGGTTG_ATCAGAAGTTCGAATCAAATTACGAA	48	12	19	3	16	9	16	3	12	7	4	6	9	3	2	3	0	1	0	0	0
TTAACAATAGCTAATAGCTTTCTTGT_ATCAGAAGTTCGAATCAAATTACGAA	29	3	15	3	10	7	6	5	4	2	2	1	1	0	2	0	0	0	0	0	0
AGTCGAATTGGTAACCGTATTTTTAA_ATCAGAAGTTCGAATCAAATTACGAA	1	0	0	0	0	0	0	0	0	0	0	0	0	0	0	0	0	0	0	0	0
TAGAAAAAATAGATCCTCTTGAGAT_ATCAGAAGTTCGAATCAAATTACGAA	43	1	9	3	7	7	7	6	6	4	3	2	5	4	1	1	1	0	0	0	0
TGCAAAAAGATAATTATTATTTCACA_ATCAGAAGTTCGAATCAAATTACGAA	1	0	0	0	0	0	0	0	0	0	0	0	0	0	0	0	0	0	0	0	0
AGACAAAACACGAATGAATTTGTTAG_ATCAGAAGTTCGAATCAAATTACGAA	8	3	0	0	0	0	1	0	0	0	0	0	0	0	0	0	0	0	0	0	0
GAAGTAAGCTAAAAAGCTTTTACTTG_ATCAGAAGTTCGAATCAAATTACGAA	72	11	11	10	13	6	19	21	24	28	18	26	18	35	57	47	28	18	4	1	6
CTTTTAAACGTTAAAGAAGTTAATTT_ATCAGAAGTTCGAATCAAATTACGAA	1	0	0	0	0	0	0	0	0	0	0	0	0	0	0	0	0	0	0	0	0
GTGGCAATTAAAAACTCGTTTGGCGA_ATCAGAAGTTCGAATCAAATTACGAA	8	0	0	1	2	1	10	16	12	8	13	21	12	20	40	50	27	24	5	7	7
CTTCAAAATCAGAATTTGGTTTCGAT_ATCAGAAGTTCGAATCAAATTACGAA	1	0	0	0	0	0	0	0	0	0	0	0	0	0	0	0	0	0	0	0	0
ACGGTAACTAGTAAAATGGTTATAGA_ATCAGAAGTTCGAATCAAATTACGAA	50	6	7	0	6	4	15	9	6	13	11	4	3	2	0	0	0	0	0	0	0
GTTCTAAGACGCAACGGTTTTTCAAAC_ATCAGAAGTTCGAATCAAATTACGAA	23	2	5	5	7	6	9	1	0	1	0	0	0	0	0	0	0	0	0	0	0
AGAACAAAAGTTAAGCCTGTTTACGT_ATCAGAAGTTCGAATCAAATTACGAA	24	4	9	2	16	14	16	5	6	5	6	3	2	3	2	0	0	0	0	0	0
CAACCAACGGAAAAAAAGCTTACAAA_ATCAGAAGTTCGAATCAAATTACGAA	22	2	3	2	4	7	10	3	7	2	1	4	4	5	6	3	0	3	0	0	0
TACGTAATCGATAAAGACCTTAAATT_ATCAGAAGTTCGAATCAAATTACGAA	36	5	8	3	4	8	15	4	8	3	6	7	10	2	1	5	2	2	0	0	0
TAATGAATAATTAAGTAACTTTCTCT_ATCAGAAGTTCGAATCAAATTACGAA	51	1	3	1	1	2	8	3	2	3	1	2	2	1	1	2	0	1	0	0	0
ATCGTAAAGTAGAATTAGGTTTAGCG_ATCAGAAGTTCGAATCAAATTACGAA	71	18	31	10	32	41	54	43	39	23	16	13	14	15	12	3	8	1	2	0	0
TCGGTACCGTCCAAATATGTTGACGT_ATCAGAAGTTCGAATCAAATTACGAA	33	13	12	4	11	4	10	4	3	6	3	8	12	7	4	5	1	0	1	1	0
TACTCAACTGACAATACGATTATTGG_ATCAGAAGTTCGAATCAAATTACGAA	6	2	1	4	2	1	0	0	3	0	0	0	0	0	0	0	0	0	0	0	0
TCCTTAAACTCTAATTGAATTGTGTG_ATCAGAAGTTCGAATCAAATTACGAA	1	0	0	0	0	0	0	0	0	0	0	0	0	0	0	0	0	0	0	0	0
GTTGCAAATCAGAACGGGGTTCGTCA_ATCAGAAGTTCGAATCAAATTACGAA	22	1	5	1	1	1	2	4	4	2	2	1	1	0	0	0	0	0	0	0	0
GTTGAAACGCTTAAACAGGTTTTCCC_ATCAGAAGTTCGAATCAAATTACGAA	101	16	11	5	7	16	24	3	1	2	3	2	3	1	8	6	2	0	0	0	0
TTCAGAAACTGTAATTTTTTTTCTGT_ATCAGAAGTTCGAATCAAATTACGAA	1	0	0	0	0	0	0	0	0	0	0	0	0	0	0	0	0	0	0	0	0
ATGATAAATTACAAATTCTTTAGAC_ATCAGAAGTTCGAATCAAATTACGAA	129	10	9	5	12	8	7	13	8	3	8	6	5	2	4	1	0	0	0	0	0
GAATGAACTTACAAAAGGCTTGAATT_ATCAGAAGTTCGAATCAAATTACGAA	1	0	0	0	0	0	0	0	0	0	0	0	0	0	0	0	0	0	0	0	0
TGGTAAACATCTAAGTGTCTTGGGAC_ATCAGAAGTTCGAATCAAATTACGAA	1	0	0	0	0	0	0	0	0	0	0	0	0	0	0	0	0	0	0	0	0
GATCTAAATACGAAAGATGTTAAAAC_ATCAGAAGTTCGAATCAAATTACGAA	1	0	0	0	0	0	0	0	0	0	0	0	0	0	0	0	0	0	0	0	0
TAAAGAAACGTTAAAAGCTTTATAAG_ATCAGAAGTTCGAATCAAATTACGAA	33	1	1	1	1	2	3	4	2	0	2	0	0	1	1	0	0	0	0	0	0
ACGTGAAAAAGCAACCGGTTTCGCTA_ATCAGAAGTTCGAATCAAATTACGAA	137	9	16	5	10	11	17	9	15	12	8	4	3	6	11	6	3	0	2	1	0
AAGATAACGATAAAGATAGTTTCTTC_ATCAGAAGTTCGAATCAAATTACGAA	1	0	0	0	0	0	0	0	0	0	0	0	0	0	0	0	0	0	0	0	0
CCCCTAATAAACAACTAAATTCCTCC_ATCAGAAGTTCGAATCAAATTACGAA	43	2	5	2	5	0	0	1	1	0	0	0	0	0	0	0	0	0	0	0	0
AGATAAATGATAAATAGGATTTATAC_ATCAGAAGTTCGAATCAAATTACGAA	1	0	0	0	0	0	0	0	0	0	0	0	0	0	0	0	0	0	0	0	0
GAGCTAATAGTAACGGCCTTGGGCT_ATCAGAAGTTCGAATCAAATTACGAA	42	7	10	9	22	14	24	14	13	8	5	11	4	8	7	4	4	1	0	1	0
GGAACAAGACTGACTGATTTGACAT_ATCAGAAGTTCGAATCAAATTACGAA	58	12	11	7	18	14	27	12	6	6	13	8	7	8	7	5	2	0	0	0	0
ATGGAAAATAATAAGAGAGTTTTTAT_ATCAGAAGTTCGAATCAAATTACGAA	34	1	1	0	1	0	3	2	1	0	1	1	0	0	0	3	0	0	0	0	0
AGGTTAACAAGAAAGCATGTTGTTGG_ATCAGAAGTTCGAATCAAATTACGAA	73	15	32	18	56	50	104	80	204	145	184	195	257	279	477	428	261	280	96	72	139
TATATAAAAGGTAAAGATATTATCAA_ATCAGAAGTTCGAATCAAATTACGAA	3	0	0	0	0	0	0	0	0	0	0	0	0	0	0	0	0	0	0	0	0
TGCTCAATGGTCAAGCTATTTCATAA_ATCAGAAGTTCGAATCAAATTACGAA	92	5	14	5	12	19	19	8	10	2	6	1	0	2	3	1	0	0	0	0	0
ACGCGAAGATCGAACCTCGTTGCGTA_ATCAGAAGTTCGAATCAAATTACGAA	54	11	15	19	18	30	47	18	13	15	9	5	3	6	4	6	1	0	0	0	0
AATGAAATAACTAAGTGTTTTCGTT_ATCAGAAGTTCGAATCAAATTACGAA	1	0	0	0	0	0	0	0	0	0	0	0	0	0	0	0	0	0	0	0	0
TCTCTAACGTTCAAGCTGTTTACGTA_ATCAGAAGTTCGAATCAAATTACGAA	58	14	22	9	12	21	36	17	23	8	9	8	4	3	2	0	0	0	0	0	0
TTGTAAATGCTTAACCTGCTTTTAAA_ATCAGAAGTTCGAATCAAATTACGAA	41	3	6	2	6	3	20	4	10	6	4	13	3	5	2	4	0	0	0	0	0
TAGGCAAAGTCAAACTTTTTTTAACC_ATCAGAAGTTCGAATCAAATTACGAA	1	0	0	0	0	0	0	0	0	0	0	0	0	0	0	0	0	0	0	0	0
CATCGAATATCCAATGCTTTTTAGCC_ATCAGAAGTTCGAATCAAATTACGAA	74	14	14	9	14	7	25	11	15	7	13	11	8	8	11	8	4	3	3	0	0
GTGCGAAATTATAATTTTGTTTACCG_ATCAGAAGTTCGAATCAAATTACGAA	22	4	3	2	4	8	7	8	6	1	5	8	1	0	2	0	0	0	0	0	1
GTGAAAAAATATAAAGAATTTATTTT_ATCAGAAGTTCGAATCAAATTACGAA	1	0	0	0	0	0	0	0	0	0	0	0	0	0	0	0	0	0	0	0	0
ACGCAAAGCTGCAAGAGTTTTATTAG_ATCAGAAGTTCGAATCAAATTACGAA	40	1	7	0	3	0	14	6	13	11	5	6	2	2	0	0	0	0	0	0	0
ATTGAAAACTAGAATCAGTTTGGGTA_ATCAGAAGTTCGAATCAAATTACGAA	1	0	0	0	0	0	0	0	0	0	0	0	0	0	0	0	0	0	0	0	0
TAACAAATGAACAATTCTGTTGTTAA_ATCAGAAGTTCGAATCAAATTACGAA	1	0	0	0	0	0	0	0	0	0	0	0	0	0	0	0	0	0	0	0	0
AGCGGAATTTGAAATGCCTTTGCGCG_ATCAGAAGTTCGAATCAAATTACGAA	101	10	17	2	15	12	17	11	8	12	7	9	6	3	1	0	0	1	1	0	1
TTTGCAATAGGGAATGAGTTTTAGCG_ATCAGAAGTTCGAATCAAATTACGAA	29	5	6	1	5	10	14	3	10	1	13	4	1	6	3	1	0	1	4	0	0
AAGTTAAAATGGAATCGTCTTAATCA_ATCAGAAGTTCGAATCAAATTACGAA	91	2	15	12	12	16	17	10	9	3	10	9	12	4	3	1	1	0	0	0	0
AACCGAATAACTAATGAGTTTATTAT_ATCAGAAGTTCGAATCAAATTACGAA	32	0	1	2	1	0	0	0	0	0	1	1	0	1	0	2	0	0	0	0	0
TGGTGAAGAGTAAAACACATTCGATG_ATCAGAAGTTCGAATCAAATTACGAA	53	5	13	6	10	11	20	15	17	6	10	8	14	7	9	15	4	2	1	0	0
AAACCAAAGATGAAAATTGTTGTATT_ATCAGAAGTTCGAATCAAATTACGAA	1	0	0	0	0	0	0	0	0	0	0	0	0	0	0	0	0	0	0	0	0
ATTTTAACCTGTAACTCTTTTCATGA_ATCAGAAGTTCGAATCAAATTACGAA	1	0	0	0	0	0	0	0	0	0	0	0	0	0	0	0	0	0	0	0	0
TATACAATGCCCAAGGGGCTTCCCTG_ATCAGAAGTTCGAATCAAATTACGAA	91	5	14	14	30	17	36	38	65	67	53	78	85	74	135	160	66	53	20	15	17
GCGTTAAAAAATAATCCTTTTCGCGT_ATCAGAAGTTCGAATCAAATTACGAA	8	2	2	1	13	5	9	2	7	10	8	7	6	11	18	10	1	1	0	1	3
CAAGGAAACGGGAAGTGGGTTGAGGG_ATCAGAAGTTCGAATCAAATTACGAA	165	18	21	13	27	21	38	11	25	25	15	14	9	17	9	16	1	2	0	0	0
GATATAACTATAAACTGTTTTCAATT_ATCAGAAGTTCGAATCAAATTACGAA	60	1	4	1	1	4	7	4	0	3	2	1	0	0	4	6	1	0	0	0	0
TGATCAATAGTAAATCGTATTGCCTA_ATCAGAAGTTCGAATCAAATTACGAA	1	0	0	0	0	0	0	0	0	0	0	0	0	0	0	0	0	0	0	0	0
TGACAAAAGTATAAAGGCCTTTCGAT_ATCAGAAGTTCGAATCAAATTACGAA	1	0	0	0	0	0	0	0	0	0	0	0	0	0	0	0	0	0	0	0	0
GTTATAATAGCTAAATGTATTTTGTC_ATCAGAAGTTCGAATCAAATTACGAA	1	0	0	0	0	0	0	0	0	0	0	0	0	0	0	0	0	0	0	0	0
ATGCAAAGTAAGAAGCGTATTTTAGC_ATCAGAAGTTCGAATCAAATTACGAA	118	14	24	10	14	17	18	16	24	7	13	6	4	5	3	1	0	0	0	0	0
GTGGGAATGATGAAGGGGTTTGAGT_ATCAGAAGTTCGAATCAAATTACGAA	1	0	1	0	0	0	0	0	0	0	0	0	0	0	0	0	0	0	0	0	0
TTTTTAAAAATTAATAACTTTGATAA_ATCAGAAGTTCGAATCAAATTACGAA	1	0	0	0	0	0	0	0	0	0	0	0	0	0	0	0	0	0	0	0	0
ATACGAAGGTAGAAGTAGTTTAGCAG_ATCAGAAGTTCGAATCAAATTACGAA	101	12	18	12	22	16	29	13	6	5	3	5	1	1	1	2	1	2	1	0	0
GGAGCAACACGGAAGGCATTTTTGTA_ATCAGAAGTTCGAATCAAATTACGAA	38	5	9	1	9	2	12	3	3	1	3	1	1	0	0	1	0	0	0	0	0
GACATAAAGTTGAAAAATATTCCACT_ATCAGAAGTTCGAATCAAATTACGAA	34	5	5	5	4	2	6	0	0	0	0	1	3	0	3	3	1	1	0	0	0
TATTTAAATAGTAATCCTTTTAAAAT_ATCAGAAGTTCGAATCAAATTACGAA	1	0	0	0	0	0	0	0	0	0	0	0	0	0	0	0	0	0	0	0	0
ACCAGAACCCTAAATCCTTTTCCGAG_ATCAGAAGTTCGAATCAAATTACGAA	49	8	10	0	9	1	6	8	1	2	1	3	4	0	1	0	0	0	0	0	0
CGGACAACTGGTAACCGAGTTTTCTT_ATCAGAAGTTCGAATCAAATTACGAA	1	0	0	0	0	0	0	0	0	0	0	0	0	0	0	0	0	0	0	0	0
TTCCGAATAATAAATCCTCTTTTGAG_ATCAGAAGTTCGAATCAAATTACGAA	90	5	19	5	23	11	30	11	16	6	9	4	8	1	8	4	1	0	0	0	0
TCGAGAAATGTGAACGTACTTCTTGA_ATCAGAAGTTCGAATCAAATTACGAA	43	5	3	1	3	5	7	6	10	12	5	8	5	1	2	0	0	0	0	0	0
TTTGCAAGCGGTAATCAGTTTGTTAT_ATCAGAAGTTCGAATCAAATTACGAA	59	8	16	5	11	10	35	9	8	10	15	8	5	9	10	5	0	1	0	0	0
TCGCAAAACCTTAATAAGATTATACC_ATCAGAAGTTCGAATCAAATTACGAA	51	3	5	4	5	4	12	7	2	4	3	8	2	2	5	1	0	0	0	0	0
CGGATAAATTACAATTCACTTATGTC_ATCAGAAGTTCGAATCAAATTACGAA	36	2	6	3	9	6	14	11	10	11	7	5	0	0	0	0	0	0	0	0	0
AACACAATCGTAAACGGCATTACATT_ATCAGAAGTTCGAATCAAATTACGAA	57	14	17	8	19	7	11	8	1	1	0	0	1	1	2	0	0	0	0	0	0
GCTTCAACTTTGAACATTGTTTTTGT_ATCAGAAGTTCGAATCAAATTACGAA	63	4	15	9	12	15	18	11	9	2	6	4	4	2	0	0	6	0	0	0	0
CTATTAACTGGAAACTAGGTTAGGCG_ATCAGAAGTTCGAATCAAATTACGAA	143	24	37	8	28	25	35	16	14	13	14	23	12	11	7	4	7	2	2	1	3
GCATGAATCTGTAATTGCTTTAGGCG_ATCAGAAGTTCGAATCAAATTACGAA	33	8	10	5	17	25	24	39	35	48	66	79	77	52	95	115	61	59	16	16	25
ACTAAAAAAATTAACGTGCTTGTCTC_ATCAGAAGTTCGAATCAAATTACGAA	107	8	11	13	17	12	26	6	17	5	3	2	13	3	2	4	0	2	1	0	0
TTATAAATGCGAAAGATTGTTGGTGG_ATCAGAAGTTCGAATCAAATTACGAA	158	35	27	21	19	15	42	22	28	16	17	12	10	9	12	5	1	2	0	0	0
CTCGTAAGTATTAATTCGGTTTGATG_ATCAGAAGTTCGAATCAAATTACGAA	92	17	33	13	34	31	50	19	33	20	13	8	9	7	5	3	2	2	1	0	0
AGGAAAACTAGGAAGGTGTTTCCACT_ATCAGAAGTTCGAATCAAATTACGAA	1	0	0	0	0	0	0	0	0	0	0	0	0	0	0	0	0	0	0	0	0
CCCATAACACACAAGAGTATTATTTT_ATCAGAAGTTCGAATCAAATTACGAA	26	0	0	0	0	0	3	1	0	0	0	2	1	0	6	5	0	0	0	0	0
TTCCAAAAATGAAATATAATTTTGGT_ATCAGAAGTTCGAATCAAATTACGAA	19	0	1	0	4	0	1	0	3	1	1	2	0	0	2	0	0	0	0	0	0
CAAAAAATAAAGAATACCGTTTTCTC_ATCAGAAGTTCGAATCAAATTACGAA	29	1	8	2	7	1	14	15	7	5	1	7	3	1	0	4	1	0	1	0	0
ATGTTAATTCCAAAGTTTATTTCCTA_ATCAGAAGTTCGAATCAAATTACGAA	1	0	0	0	0	0	0	0	0	0	0	0	0	0	0	0	0	0	0	0	0
TCCTAAATCTCAAAGACTCTTAAGGT_ATCAGAAGTTCGAATCAAATTACGAA	5	0	0	1	0	1	0	0	5	2	0	0	0	0	0	0	0	0	0	0	0
CGAGTAACTATAAACATTCTTTGGG_ATCAGAAGTTCGAATCAAATTACGAA	39	5	9	4	8	8	11	9	14	10	9	9	1	3	4	2	0	0	0	0	0
GGTATAAGCGAAAAACCATTTGTAAT_ATCAGAAGTTCGAATCAAATTACGAA	54	6	8	8	8	4	9	4	12	6	7	5	6	8	5	5	1	1	0	0	0
ATTACAATGTTCAAACAGTTTATTTT_ATCAGAAGTTCGAATCAAATTACGAA	1	0	0	0	0	0	0	0	0	0	0	0	0	0	0	0	0	0	0	0	0
ATTGCAAGAGAAAAAAACGTTTTCCA_ATCAGAAGTTCGAATCAAATTACGAA	116	6	16	19	26	19	27	6	15	12	8	8	5	3	7	6	6	2	1	1	0
CAGCTAAACCCCAAACTTATTTCGAT_ATCAGAAGTTCGAATCAAATTACGAA	59	5	12	6	9	8	19	5	8	4	6	3	7	6	2	2	0	0	0	0	0
GTAAAAAGTATTAATTGGGTTTACCT_ATCAGAAGTTCGAATCAAATTACGAA	57	4	6	6	1	5	7	2	8	4	0	5	4	4	6	3	0	0	0	1	0
ACGCGAAATGTGATTGCCAT_ATCAGAAGTTCGAATCAAATTACGAA	51	9	24	10	16	12	8	3	0	2	0	1	0	0	1	0	0	0	0	0	0
TCACAAACCTTGAATAGTGTTTATTT_ATCAGAAGTTCGAATCAAATTACGAA	124	11	18	7	12	16	40	9	13	16	17	12	10	2	9	4	2	0	0	0	0
TGGTAAAGGTTAAACGGCCTTCATGA_ATCAGAAGTTCGAATCAAATTACGAA	28	4	7	4	4	5	8	3	2	0	0	0	0	0	3	2	1	0	0	0	3
CCAGTAAAAATAAAGTTCTTACACA_ATCAGAAGTTCGAATCAAATTACGAA	2	0	2	0	0	1	0	0	1	0	0	0	1	0	0	0	0	0	0	0	0
AATGAAATTCAGAATTAGATTCCGGT_ATCAGAAGTTCGAATCAAATTACGAA	15	0	0	1	1	0	0	0	0	0	0	0	0	0	0	0	0	0	0	0	0
AGCTGAACTAAAAACGGGCTTTATGC_ATCAGAAGTTCGAATCAAATTACGAA	1	0	0	0	0	0	0	0	0	0	0	0	0	0	0	0	0	0	0	0	0
ATATCAACTACTAAAGCACTTCGAAA_ATCAGAAGTTCGAATCAAATTACGAA	24	6	2	3	4	1	3	1	3	0	2	3	7	13	27	27	21	32	7	1	3
TATGGAAAACAGAAGCATCTTAATGG_ATCAGAAGTTCGAATCAAATTACGAA	6	0	0	0	0	0	0	0	0	0	0	0	0	0	0	0	0	0	0	1	0
GAATTAATCCATAAATAAGTTAACAT_ATCAGAAGTTCGAATCAAATTACGAA	66	5	9	0	11	4	20	10	6	11	19	12	7	7	8	8	1	1	0	0	1
ATCCTAATCACGAAAGTCCTTGCGTA_ATCAGAAGTTCGAATCAAATTACGAA	120	24	42	20	29	29	50	41	44	35	30	27	21	21	22	20	3	2	4	1	0
AAGTCAAGGAACAATAGGTTTTTGAT_ATCAGAAGTTCGAATCAAATTACGAA	88	16	11	6	25	20	14	10	7	10	15	7	14	13	12	8	1	1	0	0	0
CTTGTAATCGTAAATATGTTTTTTAT_ATCAGAAGTTCGAATCAAATTACGAA	1	0	0	0	0	0	0	0	0	0	0	0	0	0	0	0	0	0	0	0	0
AGCTCAAAACTGAACTTATTTCGAAG_ATCAGAAGTTCGAATCAAATTACGAA	107	8	15	11	31	28	31	18	25	10	9	14	6	8	9	3	3	3	1	0	0
TTGATAAACGCTAACGGGTTTGGGCT_ATCAGAAGTTCGAATCAAATTACGAA	1	0	0	0	0	0	0	0	0	0	0	0	0	0	0	0	0	0	0	0	0
ATGGCAATAGACAATCGGCTTTTTAA_ATCAGAAGTTCGAATCAAATTACGAA	1	0	0	0	0	0	0	0	0	0	0	0	0	0	0	0	0	0	0	0	0
ATGGAAACTGGTAAGGAGCTTACCAG_ATCAGAAGTTCGAATCAAATTACGAA	1	0	0	0	0	0	0	0	0	0	0	0	0	0	0	0	0	0	0	0	0
GCCAGAACCGATAAGGGGCTTGACTT_ATCAGAAGTTCGAATCAAATTACGAA	176	15	44	23	30	25	47	22	34	19	19	16	17	13	16	16	1	1	0	0	1
TTATTAATAGAGAACGGTCTTGAGGA_ATCAGAAGTTCGAATCAAATTACGAA	39	5	5	7	9	14	38	14	15	8	5	2	3	3	7	2	2	1	2	1	0
TCATTAATAGTGAACGAGATTCTCGA_ATCAGAAGTTCGAATCAAATTACGAA	19	2	6	0	3	2	0	2	3	1	0	0	0	0	0	0	0	0	0	0	0
TTCTCAAGCCCAAAAATCTTTCTCTT_ATCAGAAGTTCGAATCAAATTACGAA	19	5	1	0	0	0	4	1	1	0	2	3	1	1	0	1	0	0	0	0	0
AACTAAATAATGAAGTAAGTTGTTGA_ATCAGAAGTTCGAATCAAATTACGAA	52	7	21	10	27	11	33	15	24	4	6	8	7	5	4	1	0	0	1	1	0
AGTAAAAACGTCAATGCGGTTGGGCT_ATCAGAAGTTCGAATCAAATTACGAA	22	0	2	0	0	0	0	0	0	0	0	0	0	0	0	0	0	0	0	0	0
CATCGAAGAGGGAAACATGTTGCTTG_ATCAGAAGTTCGAATCAAATTACGAA	129	34	38	11	17	18	24	18	13	4	11	12	12	5	7	1	2	0	0	1	0
GTGACAACATCTAAACTAGTTTTCGAAGCTGT_ATCAGAAGTTCGAATCAAATTACGAA	35	9	11	4	9	16	17	15	15	6	3	5	4	4	4	5	4	2	1	1	0
CTAACAATTCCAAATACACTTAACGG_ATCAGAAGTTCGAATCAAATTACGAA	53	2	7	3	7	6	8	3	10	1	2	3	2	0	2	1	2	1	0	0	0
TGTTTAAATAACAAAACCGTTGTAAG_ATCAGAAGTTCGAATCAAATTACGAA	97	6	4	3	10	13	30	10	17	7	5	6	6	4	4	3	2	2	0	0	0
AATCAAATGCGAAAGGTATTTGTAAA_ATCAGAAGTTCGAATCAAATTACGAA	152	21	37	19	27	23	29	26	17	17	12	10	11	8	5	8	0	1	0	0	0
ACAGGAACCCAAAAAGTAGTTTAAGG_ATCAGAAGTTCGAATCAAATTACGAA	147	12	23	12	19	23	32	26	26	22	11	16	12	10	12	11	6	10	4	0	2
TTCCAAAACTTCAACATAATTTAGCT_ATCAGAAGTTCGAATCAAATTACGAA	1	0	0	0	0	0	0	0	0	0	0	0	0	0	0	0	0	0	0	0	0
CACGTAAATATTAATGGTCTTGATAT_ATCAGAAGTTCGAATCAAATTACGAA	1	0	0	0	0	0	0	0	0	0	0	0	0	0	0	0	0	0	0	0	0
TCATCAATTTGAAATGCAGTTCCGCA_ATCAGAAGTTCGAATCAAATTACGAA	2	0	0	0	0	0	0	0	1	0	0	0	0	0	0	0	0	0	0	0	0
GCATCAAGAGGGAACTGGGTTAGAAG_ATCAGAAGTTCGAATCAAATTACGAA	1	0	0	0	0	0	0	0	0	0	0	0	0	0	0	0	0	0	0	0	0
CTACTAAAAGATAAAGAGGTTTGAAT_ATCAGAAGTTCGAATCAAATTACGAA	1	0	0	0	0	0	0	0	0	0	0	0	0	0	0	0	0	0	0	0	0
TCCTTAAGATTGAAGATACTTGAGCA_ATCAGAAGTTCGAATCAAATTACGAA	12	1	2	0	1	2	2	4	5	1	4	2	2	0	1	0	0	1	0	0	0
GGTCAAAGTCTACAGTGTTTGCGC_ATCAGAAGTTCGAATCAAATTACGAA	1	0	0	0	0	0	0	0	0	0	0	0	0	0	0	0	0	0	0	0	0
GACCGAATTGGTAAGGGGGTTGGGG_ATCAGAAGTTCGAATCAAATTACGAA	1	0	1	0	0	0	0	0	0	0	0	1	0	0	0	0	0	0	0	0	0
GTACGAATGGCAAATCCAGTTCATTA_ATCAGAAGTTCGAATCAAATTACGAA	9	6	1	2	0	2	1	0	1	2	0	0	0	0	0	0	0	0	0	0	0
AAATCAAGGTTTAAGTTGGTTTCGCG_ATCAGAAGTTCGAATCAAATTACGAA	1	0	0	0	0	0	0	0	0	0	0	0	0	0	0	0	0	0	0	0	0
GTCTGAAACTACAAATGTATTACTCT_ATCAGAAGTTCGAATCAAATTACGAA	1	0	0	0	0	0	0	0	0	0	0	0	0	0	0	0	0	0	0	0	0
TTTAAAATACCGAAAGTGATTGTCCA_ATCAGAAGTTCGAATCAAATTACGAA	42	5	5	2	0	0	1	2	2	0	1	0	0	0	0	0	0	0	0	0	0
ATAGAAAGTACGAACAGTTTTTCCAC_ATCAGAAGTTCGAATCAAATTACGAA	21	3	5	4	9	0	9	1	5	0	2	0	0	0	0	0	0	0	0	0	0
AGTAGAAGCGAAAACCACTTTTGGCG_ATCAGAAGTTCGAATCAAATTACGAA	215	24	43	28	48	22	53	24	49	31	20	22	28	15	15	12	3	2	0	1	0
TTTCAAATGGGGAAACATTTTCTCAG_ATCAGAAGTTCGAATCAAATTACGAA	49	11	10	8	14	10	16	8	12	7	11	5	4	1	3	1	2	1	0	0	0
GGTGAAATGGAGAAAATCAGTTTAGAT_ATCAGAAGTTCGAATCAAATTACGAA	20	2	2	5	3	2	5	3	5	1	4	1	0	0	0	0	0	0	0	0	0
AGAACAATTCAGAATTCACTTCTTTC_ATCAGAAGTTCGAATCAAATTACGAA	21	6	7	4	5	7	5	4	4	0	1	0	0	2	1	0	0	0	0	0	0
AAGGAAATCCGCAATGATGTTATTGC_ATCAGAAGTTCGAATCAAATTACGAA	95	26	21	13	73	81	173	112	244	306	467	485	776	722	1320	1237	862	778	352	292	450
TGTTTAAATAGGAATGGAATTATTGA_ATCAGAAGTTCGAATCAAATTACGAA	32	4	6	6	7	2	3	4	3	1	3	7	1	2	1	0	3	3	0	0	0
CCGAAAATAAAAAATATTATTTTCTC_ATCAGAAGTTCGAATCAAATTACGAA	12	1	0	0	0	0	0	0	0	0	0	1	0	0	1	2	0	1	0	0	0
AATAAAATAAAGAAGTAGATTCAATG_ATCAGAAGTTCGAATCAAATTACGAA	8	0	1	1	0	1	0	0	1	0	2	2	0	0	0	0	0	0	0	0	0
TATCTAATTCCGAAATTATTTGGCAT_ATCAGAAGTTCGAATCAAATTACGAA	30	3	3	2	1	5	7	5	4	10	5	9	4	2	5	5	1	5	2	0	0
CAAACAAGTATGAAAGTTTTTATGTC_ATCAGAAGTTCGAATCAAATTACGAA	210	17	26	14	36	17	51	28	33	16	18	18	11	11	6	13	5	1	0	0	0
TACACAAACTTCAATACATTTTTTGA_ATCAGAAGTTCGAATCAAATTACGAA	7	0	0	0	2	0	0	0	0	0	0	0	0	0	0	0	0	0	0	0	0
ACTCAAAATACTAAAACTGTTCGTAC_ATCAGAAGTTCGAATCAAATTACGAA	35	5	11	4	7	8	6	7	8	4	2	6	1	0	0	0	0	0	0	0	0
CCAATAATCCTAAAAGAACTTGACC_ATCAGAAGTTCGAATCAAATTACGAA	1	0	0	0	0	0	0	0	0	0	0	0	0	0	0	0	0	0	0	0	0
GCCGGAATAACAAACTCAATTCCTCG_ATCAGAAGTTCGAATCAAATTACGAA	57	6	6	4	13	9	10	2	6	6	11	2	5	4	2	2	4	0	0	0	0
AGTTGAAGCGAAAATACTTTTACCCA_ATCAGAAGTTCGAATCAAATTACGAA	85	8	15	9	15	9	11	10	12	7	10	8	12	11	13	6	1	1	0	0	0
CAGCAAAGAGGGAATGTAGTTTCTTT_ATCAGAAGTTCGAATCAAATTACGAA	76	8	10	4	18	10	26	6	14	13	5	8	15	5	10	2	0	2	4	1	1
GAAATAATATTAAACAATTTTAAAG_ATCAGAAGTTCGAATCAAATTACGAA	1	0	0	0	0	0	0	0	0	0	0	0	0	0	0	0	0	0	0	0	0
ACTGAAATCTATAACACAATTACGTC_ATCAGAAGTTCGAATCAAATTACGAA	22	1	3	1	4	0	2	3	2	2	2	0	0	0	0	0	0	0	0	0	0
TCTTGAATCGTGAATTCCTTTATCAT_ATCAGAAGTTCGAATCAAATTACGAA	1	0	0	0	0	0	0	0	0	0	0	0	0	0	0	0	0	0	0	0	0
TATACAAATTGCAATTTTCTTGCTAG_ATCAGAAGTTCGAATCAAATTACGAA	43	5	7	4	9	6	7	2	6	2	5	4	4	1	7	2	0	0	0	0	0
TGCAGAAAAAGCAATTAACTTTGTCG_ATCAGAAGTTCGAATCAAATTACGAA	3	2	4	0	3	1	0	1	0	0	0	0	0	0	0	0	0	0	0	0	0
TTCATAATCGGAAATTTGGTTAAATA_ATCAGAAGTTCGAATCAAATTACGAA	1	0	0	0	0	0	0	0	0	0	0	0	0	0	0	0	0	0	0	0	0
CTGGCAAGCACGAATTGGTTTGGCCC_ATCAGAAGTTCGAATCAAATTACGAA	53	9	11	3	8	1	2	2	2	8	6	0	1	1	1	2	1	0	0	0	0
GGATGAATCTATAACTATGTTAATCC_ATCAGAAGTTCGAATCAAATTACGAA	29	0	1	0	3	6	5	3	6	10	4	8	3	0	1	0	0	0	0	0	0
TATTAAAAGATTAATCATTTTAGTTC_ATCAGAAGTTCGAATCAAATTACGAA	21	0	0	1	0	0	0	0	0	0	0	0	0	0	1	1	0	0	1	0	0
GTGTTAACAGTTAAGCCGTTTGCTCA_ATCAGAAGTTCGAATCAAATTACGAA	50	7	8	2	4	5	19	6	11	3	3	3	0	2	4	1	0	0	0	0	0
AGGTCAATACTAAACATGGTTATCT_ATCAGAAGTTCGAATCAAATTACGAA	1	0	0	0	0	0	0	0	0	0	0	0	0	0	0	0	0	0	0	0	0
TTCAAAACCGGGAATAAGCTTTAGCG_ATCAGAAGTTCGAATCAAATTACGAA	16	0	3	0	2	2	1	0	0	0	0	0	0	0	0	0	0	0	0	0	0
TGTCAATTTTAATTGCTTCTTGATGT_ATCAGAAGTTCGAATCAAATTACGAA	1	0	0	0	0	0	0	0	0	0	0	0	0	0	0	0	0	0	0	0	0
CGACTAAGTAATAAGTTCATTTAAAT_ATCAGAAGTTCGAATCAAATTACGAA	8	0	0	0	0	0	0	0	0	0	0	1	0	0	0	0	0	0	0	0	0
GGCTGAACTTGTAAGGTGGTTTCTTA_ATCAGAAGTTCGAATCAAATTACGAA	84	10	22	9	22	19	27	13	27	18	17	15	12	10	15	15	5	0	1	0	0
AATGTAAGGTTAAACGTTATTTTGAA_ATCAGAAGTTCGAATCAAATTACGAA	7	1	0	1	3	8	3	6	3	15	19	22	24	27	49	38	18	17	5	9	10
CGATTAAAGCTGAACTACGTTCCGCT_ATCAGAAGTTCGAATCAAATTACGAA	228	29	25	16	28	20	29	11	24	13	16	13	14	4	6	4	1	1	0	0	0
ATGTTAAAAAGAAATGAATTTGTTCG_ATCAGAAGTTCGAATCAAATTACGAA	1	0	0	0	0	0	0	0	0	0	0	0	0	0	0	0	0	0	0	0	0
TACGTAAATTCAAAGGGCATTACTTA_ATCAGAAGTTCGAATCAAATTACGAA	50	8	17	9	23	16	23	19	21	9	11	13	7	4	8	4	1	1	1	0	0
AACCAAATAGGGAATTTCGTTCAATG_ATCAGAAGTTCGAATCAAATTACGAA	2	0	7	0	4	6	6	3	0	0	0	0	0	0	0	0	0	0	0	0	0
TGATGTTGGTGAAATCCTGTTGTGTC_ATCAGAAGTTCGAATCAAATTACGAA	1	0	0	0	0	0	0	0	0	0	0	0	0	0	0	0	0	0	0	0	0
GGTTTAATGAACAAGGGGTTTGAAGT_ATCAGAAGTTCGAATCAAATTACGAA	62	1	6	1	3	1	0	0	0	1	1	0	0	0	2	2	1	2	0	0	0
AGCGAAAACACAAAGCTGTTTTCTGC_ATCAGAAGTTCGAATCAAATTACGAA	27	3	4	0	6	2	0	0	0	0	0	0	0	0	0	0	0	0	0	0	0
TCTGCAAAACGAAATAGAATTATACC_ATCAGAAGTTCGAATCAAATTACGAA	95	13	9	7	15	17	21	14	22	9	11	9	2	6	14	6	5	2	2	0	0
TGTTAAAATATTAAACCGGTTTTCCC_ATCAGAAGTTCGAATCAAATTACGAA	1	0	0	0	0	0	0	0	0	0	0	0	0	0	0	0	0	0	0	0	0
TCTCAAACTTTGAACTCATTTTAAGA_ATCAGAAGTTCGAATCAAATTACGAA	39	1	7	4	12	5	7	4	6	1	9	6	3	3	6	1	0	1	0	0	2
AGGGGAATTCGAAATTGGGTTGCCAA_ATCAGAAGTTCGAATCAAATTACGAA	36	2	7	3	15	6	32	9	15	5	9	9	3	2	1	6	0	2	0	0	0
AATCCAAGGCATAAGTTTTTTATGCG_ATCAGAAGTTCGAATCAAATTACGAA	30	1	4	5	7	6	19	6	17	12	9	10	7	8	6	11	2	2	1	1	0
TTAATAAATTTTAAGATCTTTCCCCT_ATCAGAAGTTCGAATCAAATTACGAA	11	0	0	0	1	0	1	0	0	0	0	0	0	0	0	0	0	0	0	0	0
TTATAAACGTGTAATTGGTTTGGTTT_ATCAGAAGTTCGAATCAAATTACGAA	1	0	0	0	0	0	0	0	0	0	0	0	0	0	0	0	0	0	0	0	0
TACTCAATATACAAGTTCTTTTCGCC_ATCAGAAGTTCGAATCAAATTACGAA	1	0	0	0	0	0	0	0	0	0	0	0	0	0	0	0	0	0	0	0	0
CCCTAAAGGTGTAAATTTTTTGCGTG_ATCAGAAGTTCGAATCAAATTACGAA	79	6	11	6	20	21	64	37	100	64	85	120	115	112	249	254	122	134	26	25	67
TGGGGAAACTTCAAAGCTTTTGCCGT_ATCAGAAGTTCGAATCAAATTACGAA	11	0	2	0	1	2	0	0	0	1	1	3	0	0	0	0	0	0	0	0	0
CACGTAAGTTTAAACCGTTTTGCTTT_ATCAGAAGTTCGAATCAAATTACGAA	77	8	11	5	14	13	29	12	17	15	9	2	3	5	6	3	1	0	0	0	0
ATAAGAATAATGAAGAAGTTTTTCTC_ATCAGAAGTTCGAATCAAATTACGAA	1	0	0	0	0	0	1	0	0	0	0	0	0	0	0	0	0	0	0	0	0
TCAGGAATGCGGAATAACTTTGTTAG_ATCAGAAGTTCGAATCAAATTACGAA	41	13	18	13	19	8	27	19	21	6	18	14	7	6	12	2	0	0	0	0	0
TATTAAAATCATAACTCTATTTGAGC_ATCAGAAGTTCGAATCAAATTACGAA	35	3	3	2	1	3	2	1	0	3	1	0	1	0	0	0	0	0	0	0	0
AGATAAATACTTAAGAGTGTTCTTTT_ATCAGAAGTTCGAATCAAATTACGAA	1	0	0	0	0	0	0	0	0	0	0	0	0	0	0	0	0	0	0	0	0
TTAGCAATCGGTAATGAACTTTATTA_ATCAGAAGTTCGAATCAAATTACGAA	47	0	4	1	9	4	14	2	3	0	1	3	1	1	3	0	2	1	0	0	0
GAGTCAACGGTCAAGCTAATTCTATC_ATCAGAAGTTCGAATCAAATTACGAA	81	13	40	8	23	19	25	28	24	11	12	13	28	15	12	16	3	1	0	2	0
CTTCCAACTAGTAAGCACATTTCAAA_ATCAGAAGTTCGAATCAAATTACGAA	10	1	2	3	2	1	0	0	0	0	0	0	0	0	0	0	0	0	0	0	0
CTTGAAACACCTAACTTACTTTCGAT_ATCAGAAGTTCGAATCAAATTACGAA	1	0	0	0	0	0	0	0	0	0	0	0	0	0	0	0	0	0	0	0	0
GCTAAAATAATTAAGTGCCTTCCTAG_ATCAGAAGTTCGAATCAAATTACGAA	8	2	1	1	3	2	4	1	8	1	1	4	2	2	1	1	0	0	0	0	0
AATCCAGTTCTAAGTTTCTTCACCT_ATCAGAAGTTCGAATCAAATTACGAA	2	0	0	0	0	0	0	0	0	0	0	0	0	0	0	0	0	0	0	0	0
GAATGAAGTCGGAACTGGCTTTTTAC_ATCAGAAGTTCGAATCAAATTACGAA	1	0	0	0	0	0	0	0	0	0	0	0	0	0	0	0	0	0	0	0	0
ACTACAATAACGAATATTATTGCATT_ATCAGAAGTTCGAATCAAATTACGAA	7	0	1	1	0	0	0	0	0	0	0	0	0	0	0	0	0	0	0	0	0
ATTAAAAATGTAAATGTGTTTGGTCG_ATCAGAAGTTCGAATCAAATTACGAA	1	0	0	0	0	0	0	0	0	0	0	0	0	0	0	0	0	0	0	0	0
GCCTTAACATCCAAGGATTTTTAGTT_ATCAGAAGTTCGAATCAAATTACGAA	63	9	12	8	16	15	32	19	11	8	9	13	12	8	8	5	0	1	0	0	0
AATTTTATAGTGAATCCTTTTTTACG_ATCAGAAGTTCGAATCAAATTACGAA	1	0	0	0	0	0	0	0	0	0	0	0	0	0	0	0	0	0	0	0	0
GACTCAAGCGTTAACCATATTAAGGC_ATCAGAAGTTCGAATCAAATTACGAA	47	4	6	2	5	1	3	3	1	1	1	0	0	0	0	0	0	0	0	0	0
CACTGAAACGCGAAGGCGCTTGCGGT_ATCAGAAGTTCGAATCAAATTACGAA	26	0	4	4	1	2	3	0	1	0	0	0	0	0	0	0	0	0	0	0	0
TGTTAAAATTGTAACTAAGTTATTTT_ATCAGAAGTTCGAATCAAATTACGAA	31	1	3	1	1	0	3	2	0	0	3	2	1	0	0	1	1	0	0	0	0
TATGAAACTTTTAAAAGTTTCTTATG_ATCAGAAGTTCGAATCAAATTACGAA	1	0	0	0	0	0	0	0	0	0	0	0	0	0	0	0	0	0	0	0	0
TGCAAAAATTTTAAATCAGTTTTATA_ATCAGAAGTTCGAATCAAATTACGAA	1	0	0	0	0	0	1	0	0	0	0	0	0	0	0	0	0	0	0	0	0
TATCAAAAGAGCAAGAGGTTTACATA_ATCAGAAGTTCGAATCAAATTACGAA	7	0	2	0	1	0	1	0	0	0	0	0	1	0	0	0	0	0	0	0	0
AAACTAATTTCGAAATTGATTCTAGC_ATCAGAAGTTCGAATCAAATTACGAA	30	6	16	10	4	5	19	8	11	7	9	11	7	7	3	5	2	0	0	0	0
ATTTAAAATGACAAGAGGCTTCGTAT_ATCAGAAGTTCGAATCAAATTACGAA	17	3	3	3	3	3	2	2	3	1	3	2	3	0	4	0	0	1	0	0	0
ATGCCAAGTCGCAATGAGATTTCTGA_ATCAGAAGTTCGAATCAAATTACGAA	49	12	16	11	12	9	22	14	10	7	8	5	8	2	2	1	0	1	0	0	0
TCACTAACTAAAAAATCAGTTATGTT_ATCAGAAGTTCGAATCAAATTACGAA	89	9	16	5	19	19	39	14	14	8	11	15	11	6	10	3	5	2	1	0	1
ATATCAATTAGTAACGAGATTGCTCC_ATCAGAAGTTCGAATCAAATTACGAA	66	4	19	5	33	28	73	64	122	114	158	161	195	228	372	368	211	233	109	58	78
CGGGTAAGGACCAACACCATTGCGAT_ATCAGAAGTTCGAATCAAATTACGAA	114	26	21	11	38	23	24	26	19	19	15	11	14	7	2	4	5	6	1	0	0
ATTATAATAAAAAATAAACTTGCTTG_ATCAGAAGTTCGAATCAAATTACGAA	10	0	0	0	0	0	0	0	0	0	0	0	0	0	0	0	0	0	0	0	0
TGCTCAATAATGAATACGGTTGGGTA_ATCAGAAGTTCGAATCAAATTACGAA	1	0	0	0	0	0	0	0	0	0	0	0	0	0	0	0	0	0	0	0	0
TGTACAAACTGGAATTGCGTTCCCGT_ATCAGAAGTTCGAATCAAATTACGAA	14	1	2	0	5	1	4	1	0	1	1	2	0	0	0	0	0	0	0	0	0
ATCTCAAATAGAAATTTGATTTTACT_ATCAGAAGTTCGAATCAAATTACGAA	1	0	0	0	0	0	0	0	0	0	0	0	0	0	0	0	0	0	0	0	0
GCTATAATTTGTAAGAGACTTACTCC_ATCAGAAGTTCGAATCAAATTACGAA	27	4	15	5	11	5	11	2	7	2	3	7	2	1	2	1	0	0	0	0	1
AACAAAAAACCTAAGGACCTTCCAAG_ATCAGAAGTTCGAATCAAATTACGAA	23	2	1	1	1	0	2	0	6	3	1	1	3	1	0	2	1	0	0	1	0
AACGAAACCGATAACTATGTTCATTG_ATCAGAAGTTCGAATCAAATTACGAA	4	3	5	1	3	1	9	1	4	2	2	0	0	0	0	0	0	0	0	0	0
ACCCCAAATAGGAAAGCCATTAATAT_ATCAGAAGTTCGAATCAAATTACGAA	87	1	1	2	3	4	6	3	3	1	3	2	1	0	1	1	0	0	1	0	0
CATTCAATACAAAATCCTCTTCACAT_ATCAGAAGTTCGAATCAAATTACGAA	72	4	14	8	8	10	16	8	17	6	6	5	9	2	3	0	1	2	0	0	0
GTTTGAAGGGATAAGTCGGTTTTTCC_ATCAGAAGTTCGAATCAAATTACGAA	1	0	0	0	0	0	0	0	0	0	0	0	0	0	0	0	0	0	0	0	0
CATGGAATTGGCAAGGGGCTTGCGAA_ATCAGAAGTTCGAATCAAATTACGAA	25	8	10	6	13	8	13	7	7	4	4	4	3	3	3	1	1	0	0	0	0
CTTGGAATATAGAAATCTGTTTTTTT_ATCAGAAGTTCGAATCAAATTACGAA	16	0	2	0	0	2	1	0	0	0	2	2	0	0	0	1	0	0	0	0	0
CCTATAATAGGCAAGGATCTTACGAG_ATCAGAAGTTCGAATCAAATTACGAA	2	0	0	0	0	0	0	0	0	0	0	0	0	0	0	0	0	0	0	0	0
TAACAAAAGGATAAATGTCTTAATAT_ATCAGAAGTTCGAATCAAATTACGAA	1	0	0	0	0	0	0	0	0	0	0	0	0	0	0	0	0	0	0	0	0
TTGGTAAGTGGTAAAAAATTTGGTG_ATCAGAAGTTCGAATCAAATTACGAA	1	0	0	0	0	0	0	0	0	0	0	0	0	0	0	0	0	0	0	0	0
CGTATAAATCATAAACCCCTTGAGGA_ATCAGAAGTTCGAATCAAATTACGAA	15	3	2	3	2	3	6	1	1	1	4	2	1	1	0	0	0	0	0	0	0
TGTGTATATTATAAGGGGTTTGGGTT_ATCAGAAGTTCGAATCAAATTACGAA	1	0	0	0	0	0	0	0	0	0	0	0	0	0	0	0	0	0	0	0	0
TACCTAATCTTTAAATGAATTTTTCA_ATCAGAAGTTCGAATCAAATTACGAA	1	0	0	0	0	0	0	0	0	0	0	0	0	0	0	0	0	0	0	0	0
AGCCGAAAACGGAATTGAATTTGGTC_ATCAGAAGTTCGAATCAAATTACGAA	69	6	6	9	21	12	22	11	46	49	51	99	98	99	134	176	95	77	20	17	35
TCATAAATTTGGAAGTCCGTTTAATA_ATCAGAAGTTCGAATCAAATTACGAA	6	0	0	0	0	0	0	0	0	0	0	0	0	0	0	0	0	0	0	0	0
CTCTAAAATATTAAGCACTTTTGTTC_ATCAGAAGTTCGAATCAAATTACGAA	2	0	0	0	0	0	0	0	0	0	0	0	0	0	0	0	0	0	0	0	0
CCTCGAACCTTGAAGGGGGTTATCGG_ATCAGAAGTTCGAATCAAATTACGAA	1	0	0	0	0	0	0	0	0	0	0	0	0	0	0	0	0	0	0	0	0
CAATAAACATATAATTATCTTTAATA_ATCAGAAGTTCGAATCAAATTACGAA	1	0	0	0	0	0	0	0	0	0	0	0	0	0	0	0	0	0	0	0	0
AGATGAAACAGGAATACTATTTCCTT_ATCAGAAGTTCGAATCAAATTACGAA	91	9	5	7	11	4	11	7	4	9	7	7	2	4	3	1	0	0	0	0	0
CATATAAAACCTAACAAATTTCCACA_ATCAGAAGTTCGAATCAAATTACGAA	1	0	0	0	0	0	0	0	0	0	0	0	0	0	0	0	0	0	0	0	0
CACGAAAATCGTAACGACTTTACTGG_ATCAGAAGTTCGAATCAAATTACGAA	256	53	53	23	44	38	64	39	46	28	25	21	25	11	7	3	1	3	2	1	0
GCCACAAACTAGAAAGGTATTAGATT_ATCAGAAGTTCGAATCAAATTACGAA	68	8	14	7	14	10	20	11	13	5	13	7	2	2	2	4	0	0	0	0	0
GAATGAAACGTTAAATATATTTACAC_ATCAGAAGTTCGAATCAAATTACGAA	35	4	6	1	2	3	5	2	0	1	1	0	0	0	2	2	0	1	0	0	0
GTACAAAGCGATAACAGCGTTCGCAT_ATCAGAAGTTCGAATCAAATTACGAA	77	14	24	11	42	37	57	27	14	22	21	17	14	5	9	6	0	0	0	0	0
CATTAAAGAATAAATTGCATTCGCGA_ATCAGAAGTTCGAATCAAATTACGAA	156	13	21	11	29	22	37	22	27	14	5	16	20	12	15	15	1	1	0	1	0
TTAATAAGGGTGAACAATCTTGGGGG_ATCAGAAGTTCGAATCAAATTACGAA	20	2	3	3	6	4	3	4	0	0	0	0	0	1	7	0	1	2	0	0	0
TTCATAAACTAGAATACGGTTCTTTT_ATCAGAAGTTCGAATCAAATTACGAA	1	0	0	0	0	0	0	0	0	0	0	0	0	0	0	0	0	0	0	0	0
ACCACAATCTTCAACCTCCTTTTCGT_ATCAGAAGTTCGAATCAAATTACGAA	151	22	39	10	19	16	38	15	8	2	7	16	11	5	1	6	2	2	4	1	2
ATGTTAAAAGGAAAGAGCGTTTGGCT_ATCAGAAGTTCGAATCAAATTACGAA	201	19	33	14	42	16	60	25	31	15	13	19	13	9	12	5	1	0	2	0	0
GCGTAAATCTTTAACAATTTTGTATT_ATCAGAAGTTCGAATCAAATTACGAA	28	3	1	0	1	1	2	0	0	1	0	0	1	0	0	0	0	0	0	0	0
TTGGTAATCCAGAAAGTAGTTAATCT_ATCAGAAGTTCGAATCAAATTACGAA	25	3	8	1	2	1	2	3	4	0	1	0	1	0	1	1	0	0	0	0	0
AACCGAACCCTTAAGGATTTTAAAGG_ATCAGAAGTTCGAATCAAATTACGAA	8	1	2	0	1	1	0	0	2	0	0	0	0	0	0	0	0	0	0	0	0
TGAAGAATTCAAAAGAGGGTTCACAC_ATCAGAAGTTCGAATCAAATTACGAA	1	0	0	0	0	0	0	0	0	0	0	0	0	0	0	0	0	0	0	0	0
AGTATAATATGTAAGGGAGTTTCCAC_ATCAGAAGTTCGAATCAAATTACGAA	212	19	47	19	24	37	48	25	36	14	16	18	13	7	14	4	0	0	0	0	0
AGAATAATATGCATGTAGTTTGACTT_ATCAGAAGTTCGAATCAAATTACGAA	1	0	0	0	0	0	0	0	0	0	0	0	0	0	0	0	0	0	0	0	0
TATCCAATAAGCAAATCCTTTGATTA_ATCAGAAGTTCGAATCAAATTACGAA	1	0	0	0	0	0	0	0	0	0	0	0	0	0	0	0	0	0	0	0	0
TTGGTAATCAGGAACCGTTTTACGGC_ATCAGAAGTTCGAATCAAATTACGAA	46	5	6	6	5	5	10	7	2	2	0	4	5	0	0	0	0	0	0	0	0
GGTCGAAGATGGAAGCGGCTTGGCGG_ATCAGAAGTTCGAATCAAATTACGAA	5	0	0	0	1	1	0	0	0	0	0	0	0	0	0	0	0	0	0	0	0
TACATAAGAGGTAAACGGTTTTGAGG_ATCAGAAGTTCGAATCAAATTACGAA	1	0	0	0	0	0	0	0	0	0	0	0	0	0	0	0	0	0	0	0	0
GGTATAACTGAAAAGGGGGTTGGGGG_ATCAGAAGTTCGAATCAAATTACGAA	12	0	2	1	2	0	1	2	1	2	0	2	0	0	0	0	0	0	0	0	0
ACGGATCCGATATCGGTACTTCCAGA_ATCAGAAGTTCGAATCAAATTACGAA	194	55	58	28	73	63	88	47	0	49	68	76	94	108	122	123	91	88	23	14	36
CACTAAATCTCCAAGGGCATTTCGTT_ATCAGAAGTTCGAATCAAATTACGAA	55	6	9	7	8	7	21	5	5	2	5	1	1	1	0	0	1	0	0	0	0
CGATAAAGTGTTAAGATATTTTGGGA_ATCAGAAGTTCGAATCAAATTACGAA	1	0	0	0	0	0	0	0	0	0	0	0	0	0	0	0	0	0	0	0	0
AAATTAAGAATTAACCTACTTAGGGA_ATCAGAAGTTCGAATCAAATTACGAA	82	5	7	12	14	8	10	7	12	6	3	8	4	5	1	2	5	0	0	0	0
GTACAAACATGAAATTGCATTCTGCG_ATCAGAAGTTCGAATCAAATTACGAA	67	10	11	3	17	9	6	7	3	4	0	0	2	0	0	0	1	0	0	0	0
ACATCAACATCTAACATGGTTTTATG_ATCAGAAGTTCGAATCAAATTACGAA	81	9	16	9	30	18	19	18	29	16	8	11	7	13	19	15	10	6	4	3	0
ACTGAAATGTAAAAGGGATTTGCGCT_ATCAGAAGTTCGAATCAAATTACGAA	45	3	10	4	7	5	13	5	4	5	14	8	11	4	9	8	3	2	1	0	0
CGGGTAAGCTAAAAATTATTTTTCCG_ATCAGAAGTTCGAATCAAATTACGAA	5	0	0	0	0	1	1	3	0	1	0	0	0	0	0	0	0	0	0	0	0
ACCGGAATTACAAAGAAGTTTGTCCC_ATCAGAAGTTCGAATCAAATTACGAA	3	0	0	0	0	0	0	0	0	0	0	0	0	0	0	0	0	0	0	0	0
CTCTCAAGTCCAAACCTACTTGCTTA_ATCAGAAGTTCGAATCAAATTACGAA	19	1	6	3	1	3	9	0	2	1	2	3	6	0	0	0	0	2	0	0	0
AACTCAATAGGTAATAAGATTAAGTT_ATCAGAAGTTCGAATCAAATTACGAA	1	0	0	0	0	0	0	0	0	0	0	0	0	0	0	0	0	0	0	0	0
ATTTGAATTGTAAAAAGCTTTGGTTT_ATCAGAAGTTCGAATCAAATTACGAA	2	0	0	0	1	0	3	2	0	0	1	0	0	0	0	0	0	0	0	0	0
AATGTAACTCTCAACCTTTTTCTTGT_ATCAGAAGTTCGAATCAAATTACGAA	70	5	13	16	24	21	32	16	30	15	19	9	8	3	4	2	1	2	0	2	0
TTCAAAAATTTCAACTAGGTTTAACG_ATCAGAAGTTCGAATCAAATTACGAA	75	12	16	9	15	12	16	11	14	4	9	8	7	1	3	1	1	0	0	0	0
GGGGTAAAACAAAAGTCCTTTCAGA_ATCAGAAGTTCGAATCAAATTACGAA	1	0	0	0	0	0	0	0	0	0	0	0	0	0	0	0	0	0	0	0	0
TTACTAAACCAGAATGTTATTTCAAA_ATCAGAAGTTCGAATCAAATTACGAA	1	0	0	0	0	0	0	0	0	0	0	0	0	0	0	0	0	0	0	0	0
CGCTTAACTCCTAATGGACTTTATCA_ATCAGAAGTTCGAATCAAATTACGAA	1	0	0	0	0	0	0	0	0	0	0	0	0	0	0	0	0	0	0	0	0
AGCACAAGTATAAATATTTTTAGGGG_ATCAGAAGTTCGAATCAAATTACGAA	54	3	1	5	4	2	6	5	6	2	4	5	1	1	2	1	0	0	0	0	0
CATCTAAATGCGAATACCATTTTCGG_ATCAGAAGTTCGAATCAAATTACGAA	171	26	41	21	33	39	43	29	20	19	12	16	19	10	30	16	9	14	4	4	4
AGAATAATCAAAAATCGGTTTTACAG_ATCAGAAGTTCGAATCAAATTACGAA	47	1	8	3	12	8	19	14	12	9	7	6	2	7	4	1	0	0	0	0	0
GTTAAAACAGAGAATCAATTTTCAAT_ATCAGAAGTTCGAATCAAATTACGAA	89	11	14	2	14	10	19	22	25	30	18	37	27	14	41	45	18	7	3	2	14
GGGTAAAGTGGCAAAAGTTTTGCTTG_ATCAGAAGTTCGAATCAAATTACGAA	1	0	0	0	0	0	0	0	0	0	0	0	0	0	0	0	0	0	0	0	0
GGGGGAAACTAAAACACCCTTGGGTG_ATCAGAAGTTCGAATCAAATTACGAA	21	1	3	0	4	1	1	0	0	2	1	2	6	3	2	0	0	0	0	0	0
CATTAAATTCGTAAGAGACTTGCAC_ATCAGAAGTTCGAATCAAATTACGAA	1	0	0	0	0	0	0	0	0	0	0	0	0	0	0	0	0	0	0	0	0
GCCAGAACATTTAAAAACGTTATCTT_ATCAGAAGTTCGAATCAAATTACGAA	69	2	6	7	6	9	13	1	7	3	0	7	1	5	2	3	1	1	0	0	0
GACGGAAATGTCAATTGCTTTCCTTA_ATCAGAAGTTCGAATCAAATTACGAA	1	0	0	0	0	0	0	0	0	0	0	0	0	0	0	0	0	0	0	0	0
CTGCCAAAGGCGAATATTATTCATTA_ATCAGAAGTTCGAATCAAATTACGAA	13	0	1	0	0	0	0	1	0	0	0	0	0	0	0	0	0	0	0	0	0
AAGAAAAGTCGCAAAATGTTTAAACA_ATCAGAAGTTCGAATCAAATTACGAA	6	0	1	0	0	0	0	0	0	0	0	0	0	0	0	0	0	0	0	0	0
ACTGCAACTTACAAGGCATTTCGCAT_ATCAGAAGTTCGAATCAAATTACGAA	1	0	0	0	0	0	0	0	0	0	0	0	0	0	0	0	0	0	0	0	0
CGGATAACTTAAAATGTATTTGGAAA_ATCAGAAGTTCGAATCAAATTACGAA	95	7	10	4	14	8	25	8	15	6	4	8	2	3	2	0	1	2	1	0	0
TCTAGAATGTTGAAAGTGGTTGGAGT_ATCAGAAGTTCGAATCAAATTACGAA	71	9	14	8	16	18	28	14	18	8	18	13	3	11	6	5	0	1	0	0	0
ACACTAATCCTGAAAAGGTTTGTCAA_ATCAGAAGTTCGAATCAAATTACGAA	1	0	0	0	0	0	0	0	0	0	0	0	0	0	0	0	0	0	0	0	0
GTTAAAATAATTAAGAATGTTGGGCT_ATCAGAAGTTCGAATCAAATTACGAA	45	5	4	6	10	19	24	5	7	10	5	9	9	3	1	2	3	1	0	0	0
CACTAAAGGACTAAAATTCTTGGTTA_ATCAGAAGTTCGAATCAAATTACGAA	60	6	12	7	19	7	20	12	19	12	7	6	2	3	5	1	0	0	2	0	0
ATCTGAAGCTCGAAATTCGTTATGAA_ATCAGAAGTTCGAATCAAATTACGAA	4	4	2	2	2	1	1	0	0	0	0	0	0	0	0	0	0	0	0	0	0
GCGCTAACCTGAAATATTTTTGGTTA_ATCAGAAGTTCGAATCAAATTACGAA	26	9	7	1	3	2	1	2	0	0	3	0	2	0	0	1	0	0	2	1	0
GTACAAAGTATAAAGATTGTTCGCTT_ATCAGAAGTTCGAATCAAATTACGAA	43	6	8	7	5	4	5	4	5	4	2	3	0	0	1	0	0	3	2	0	0
ACGTCAAGGTGTAACTTGTTTGATCG_ATCAGAAGTTCGAATCAAATTACGAA	82	8	16	13	19	18	33	15	12	14	10	10	7	5	1	1	1	0	0	0	0
CACCGAATATGCAAGTTCCTTGAGAA_ATCAGAAGTTCGAATCAAATTACGAA	46	3	4	3	13	4	13	3	7	6	8	7	2	2	5	4	0	1	0	0	0
GGTAGAATTGTGAATTTGTTTGCTGC_ATCAGAAGTTCGAATCAAATTACGAA	1	0	0	0	0	0	0	0	0	0	0	0	0	0	0	0	0	0	0	0	0
TAGGTAAACTCGAACTGTCTTGCATG_ATCAGAAGTTCGAATCAAATTACGAA	24	2	3	2	5	6	7	6	3	0	0	2	0	3	0	0	1	0	0	0	0
CAAATAATGATCAATTCTGTTATATG_ATCAGAAGTTCGAATCAAATTACGAA	22	2	14	4	8	2	1	3	2	1	2	1	1	1	0	1	1	0	1	1	0
CGATTAACGGGGAATGGCGTTTGCAA_ATCAGAAGTTCGAATCAAATTACGAA	97	4	12	9	10	12	6	4	9	7	2	6	4	2	1	0	3	0	0	0	0
GGGTTAACGTGGAAGGCTTTTGTGGC_ATCAGAAGTTCGAATCAAATTACGAA	10	0	0	0	0	0	2	0	0	0	0	0	0	0	0	0	0	0	0	0	0
CAACCAAAAGTTAAGAGATTTTCTAA_ATCAGAAGTTCGAATCAAATTACGAA	1	0	0	0	0	0	0	0	0	0	0	0	0	0	0	0	0	0	0	0	0
TCCCAAATTGACAAGAAGTTTCCGCA_ATCAGAAGTTCGAATCAAATTACGAA	12	4	2	0	0	0	0	0	0	0	0	0	0	0	0	0	0	0	0	0	0
GTATCAAGCAGAAAGGAACTTTCAAC_ATCAGAAGTTCGAATCAAATTACGAA	28	9	9	3	8	15	3	7	4	2	1	1	1	0	0	0	0	0	1	0	0
AGTTTAATAGATAAGCAGTTTGTTCG_ATCAGAAGTTCGAATCAAATTACGAA	48	6	14	4	2	9	9	9	12	9	13	8	8	7	8	2	1	0	0	0	0
GAACGAAGATCTTAGGGCTTTGCGG_ATCAGAAGTTCGAATCAAATTACGAA	1	0	0	0	0	0	0	0	0	0	0	0	0	0	0	0	0	0	0	0	0
GAGCTAAAAAAGAATTGGGTTTCAGC_ATCAGAAGTTCGAATCAAATTACGAA	72	11	21	14	42	30	94	56	110	121	129	161	212	168	332	315	181	174	58	51	95
ATCAAAAAACGTAATAAAATTAGTCC_ATCAGAAGTTCGAATCAAATTACGAA	12	2	0	0	0	0	0	0	0	0	0	0	0	0	0	0	0	0	0	0	0
TCCGCAATTTGTAAAATTTTTAACCG_ATCAGAAGTTCGAATCAAATTACGAA	43	7	10	5	12	6	12	7	5	7	8	8	2	0	7	4	0	2	2	2	0
TCAGAAAGTTACAATGTGCTTGACGT_ATCAGAAGTTCGAATCAAATTACGAA	46	8	18	4	13	10	19	11	17	10	8	4	6	7	6	4	4	3	1	2	0
GCCTTAAGTGCTAATCTCGTTGAGAC_ATCAGAAGTTCGAATCAAATTACGAA	3	1	4	1	4	1	0	0	0	0	0	0	0	0	0	0	0	0	0	0	0
GAGCAAAACAGCAATCAATTTATTCT_ATCAGAAGTTCGAATCAAATTACGAA	1	0	0	0	0	0	0	0	0	0	0	0	0	0	0	0	0	0	0	0	0
AGCCAAAAGATAAATCTACTTAATCT_ATCAGAAGTTCGAATCAAATTACGAA	43	2	1	0	1	2	0	0	1	0	1	2	1	0	2	1	0	0	0	0	0
AGTGTAATTCCAAAATTAATTTGTAT_ATCAGAAGTTCGAATCAAATTACGAA	1	0	0	0	0	0	0	0	0	0	0	0	0	0	0	0	0	0	0	0	0
TGTAGAATTACAAATGAAATTTCCGC_ATCAGAAGTTCGAATCAAATTACGAA	78	4	20	4	14	8	7	4	3	5	4	3	1	0	1	5	5	1	0	0	0
GATGCAAAAAGGAAACTACTTGTCTA_ATCAGAAGTTCGAATCAAATTACGAA	112	11	25	11	16	18	26	23	18	10	14	12	16	7	3	2	0	0	0	0	0
CGATAAATAATGAAATCAATTGGACC_ATCAGAAGTTCGAATCAAATTACGAA	37	1	0	6	1	0	0	0	0	0	0	0	0	0	0	0	0	0	0	0	0
AGACGAACTATCAATATCCTTAGAAT_ATCAGAAGTTCGAATCAAATTACGAA	37	3	4	2	7	5	6	6	2	2	0	4	0	0	10	2	0	3	0	0	0
CTCTGAATTTGGAAGCTGCTTATGGG_ATCAGAAGTTCGAATCAAATTACGAA	5	1	2	1	0	0	1	0	1	0	0	0	0	0	0	0	0	0	0	0	0
CCCTCAAATGTAAAATGTATTCTTAA_ATCAGAAGTTCGAATCAAATTACGAA	38	1	3	3	1	0	10	4	1	3	2	1	1	2	1	2	1	0	0	0	0
TATATAAAGTATTATGTTTTTTATAA_ATCAGAAGTTCGAATCAAATTACGAA	1	0	0	0	0	0	0	0	0	0	0	0	0	0	0	0	0	0	0	0	0
TCATCAATATGCAAACATATTGACTT_ATCAGAAGTTCGAATCAAATTACGAA	1	0	0	0	0	0	0	0	0	0	0	0	0	0	0	0	0	0	0	0	0
TTTTCAATGTATAATTACTTTATAAC_ATCAGAAGTTCGAATCAAATTACGAA	60	4	0	2	1	2	8	2	1	0	2	4	2	0	6	3	0	0	0	0	0
AACGCAATATCTAAGGTGTTTATAG_ATCAGAAGTTCGAATCAAATTACGAA	1	0	0	0	0	0	0	0	0	0	0	0	0	0	0	0	0	0	0	0	0
CTTTTAATGGCCAAAGAGCTTGAGTA_ATCAGAAGTTCGAATCAAATTACGAA	116	7	7	5	16	8	16	4	14	5	4	6	8	10	4	7	2	1	0	0	0
TAAAGAATTCTTAATTTGATTATGTT_ATCAGAAGTTCGAATCAAATTACGAA	1	0	0	0	0	0	0	0	0	0	0	0	0	0	0	0	0	0	0	0	0
CACCCAAAGAATAAAGTGTTTAGTCA_ATCAGAAGTTCGAATCAAATTACGAA	5	0	0	0	0	0	0	0	0	0	0	0	0	0	0	0	0	0	0	0	0
TCAAAAAAATCGGAACACGGTTGTGTC_ATCAGAAGTTCGAATCAAATTACGAA	1	0	0	0	0	0	0	0	0	0	0	0	0	0	0	0	0	0	0	0	0
TCCGTAAGTCGAAATAAGTTTGAGGT_ATCAGAAGTTCGAATCAAATTACGAA	55	10	13	4	11	9	16	10	13	10	3	6	5	4	3	5	0	0	0	0	0
ATTAAAAAAAAAAAATCTATTTCAGG_ATCAGAAGTTCGAATCAAATTACGAA	1	0	0	0	0	0	0	0	0	0	0	0	0	0	0	0	0	0	0	0	0
GGAACAAGAGGGAACTAAATTCGTCT_ATCAGAAGTTCGAATCAAATTACGAA	45	8	8	1	6	3	11	9	10	7	5	8	7	4	9	14	16	8	9	2	8
CAATAAAAAAACAAGAGATTTCATAA_ATCAGAAGTTCGAATCAAATTACGAA	22	0	2	0	0	0	10	2	1	0	2	5	1	0	1	0	0	0	0	0	0
GTGCTAATCTTTAATCGTCTTACGTT_ATCAGAAGTTCGAATCAAATTACGAA	24	5	4	1	2	3	6	3	1	3	1	11	3	6	3	0	4	1	0	0	0
GCTCTAAAATGGAATATATTTTGTCT_ATCAGAAGTTCGAATCAAATTACGAA	1	0	0	0	0	0	0	0	0	0	0	0	0	0	0	0	0	0	0	0	0
TTTGAAAAATTGATTAGATTAGTTG_ATCAGAAGTTCGAATCAAATTACGAA	95	6	11	6	14	15	29	8	18	14	17	15	9	9	22	12	1	2	0	1	0
ACTTCAAATTAGAACTGTCTTTATCC_ATCAGAAGTTCGAATCAAATTACGAA	84	12	14	14	11	11	7	1	11	10	4	11	10	2	5	8	1	1	0	0	0
ACGCAAACTTACAATACCATTCAAGT_ATCAGAAGTTCGAATCAAATTACGAA	25	4	2	3	8	1	0	1	1	0	3	4	1	0	2	2	4	2	0	0	0
ACAGTAAACGAAAATTCATTTCATTG_ATCAGAAGTTCGAATCAAATTACGAA	26	11	9	9	13	4	15	2	7	2	4	2	2	2	2	0	0	0	0	0	0
ATTCAAAAGGCCAATGAGGTTTTCGT_ATCAGAAGTTCGAATCAAATTACGAA	69	11	11	4	8	7	6	8	6	4	3	2	0	0	1	1	0	0	0	0	0
TTTAAAATTACTAAATGATTTTAGAG_ATCAGAAGTTCGAATCAAATTACGAA	1	0	0	0	0	0	0	0	0	0	0	0	0	0	0	0	0	0	0	0	0
TACAAAATTTTTAAAACTGTTCTGAT_ATCAGAAGTTCGAATCAAATTACGAA	1	0	0	0	0	0	0	0	0	0	0	0	0	0	0	0	0	0	0	0	0
AATCGAATAAAGAATAAATTTTGCCT_ATCAGAAGTTCGAATCAAATTACGAA	23	0	2	1	0	0	1	1	3	0	0	0	0	2	0	0	0	0	0	0	0
ACAACAATACACAACAGATTTGTTTT_ATCAGAAGTTCGAATCAAATTACGAA	49	6	0	0	2	3	1	3	0	2	6	4	3	3	0	1	0	0	0	0	0
TTGCGAACAATGAATAGGTTTATAAG_ATCAGAAGTTCGAATCAAATTACGAA	1	0	0	0	0	0	0	0	0	0	0	0	0	0	0	0	0	0	0	0	0
GCATTAAGACAAAAAAGGGTTCGGTA_ATCAGAAGTTCGAATCAAATTACGAA	16	0	3	1	1	0	2	2	6	2	2	0	1	1	0	0	0	0	0	0	0
TCCCGATTCTTTAAGTTGTTTATTGC_ATCAGAAGTTCGAATCAAATTACGAA	1	0	0	0	0	0	0	0	0	0	0	0	0	0	0	0	0	0	0	0	0
TCATGAATAAGTAATGACATTGTTGA_ATCAGAAGTTCGAATCAAATTACGAA	16	0	2	0	1	2	1	1	3	0	2	0	0	0	0	0	0	0	0	0	0
ACACTAAAGGAAAAACGTGTTTAAAC_ATCAGAAGTTCGAATCAAATTACGAA	166	25	26	9	41	31	38	37	46	20	23	24	14	15	12	5	0	0	0	0	1
AATGTAATATTAAATATGTTTGATTA_ATCAGAAGTTCGAATCAAATTACGAA	39	0	0	0	0	2	2	0	0	0	1	2	0	0	1	0	1	0	0	0	0
CAAAAAATGTTTAAGTAAGTTAGGGT_ATCAGAAGTTCGAATCAAATTACGAA	75	7	21	5	12	9	32	5	15	10	5	5	4	6	4	3	0	1	0	0	0
CTCCCAATATAAAAAGCTATTCACGT_ATCAGAAGTTCGAATCAAATTACGAA	8	0	5	2	6	1	1	0	0	0	0	0	0	0	0	0	0	0	0	0	0
TATTAAACCTTAAATTCTATTCTTTG_ATCAGAAGTTCGAATCAAATTACGAA	1	0	0	0	0	0	0	0	0	0	0	0	0	0	0	0	0	0	0	0	0
CACACAACTGATAAATGCTTTGATTA_ATCAGAAGTTCGAATCAAATTACGAA	82	21	17	14	22	21	42	12	23	7	6	3	2	3	7	4	0	1	0	0	0
TCTGAAATCTGAAATGCAGTTCAGTA_ATCAGAAGTTCGAATCAAATTACGAA	8	1	1	0	2	5	0	1	0	0	1	2	0	1	0	0	0	0	0	0	0
ACTTAAAAGTTAAATAGATTTAATGG_ATCAGAAGTTCGAATCAAATTACGAA	10	0	0	0	1	0	4	0	1	1	0	0	0	1	0	0	0	0	0	0	0
CCACGAATAGTTAAATGCTTTCTAGT_ATCAGAAGTTCGAATCAAATTACGAA	22	2	5	1	9	2	6	3	1	1	1	2	0	1	2	2	0	0	0	0	0
AATGCAAAATTAAATGCACTTGCATC_ATCAGAAGTTCGAATCAAATTACGAA	13	2	0	1	0	0	0	0	0	0	0	0	0	0	0	0	0	0	0	0	0
AAAAAAAAAAGGAATCATCTCTACT_ATCAGAAGTTCGAATCAAATTACGAA	1	0	0	0	0	0	0	0	0	0	0	0	0	0	0	0	0	0	0	0	0
GATAAAATTGCTAAGATAATTTCCAT_ATCAGAAGTTCGAATCAAATTACGAA	141	12	24	15	22	20	23	9	17	7	15	8	8	1	1	4	2	0	0	1	0
AGTTTAATATCTAAAAAGTTTATGGC_ATCAGAAGTTCGAATCAAATTACGAA	1	0	0	0	0	0	0	0	0	0	0	0	0	0	0	0	0	0	0	0	0
TATGGAACACCAAATGAAGTTTCTCT_ATCAGAAGTTCGAATCAAATTACGAA	21	2	7	0	0	0	2	1	0	0	0	0	0	0	0	0	0	0	0	0	0
GTTTAAATTTTAAATGAATTTGTTCA_ATCAGAAGTTCGAATCAAATTACGAA	1	0	0	0	0	0	0	0	0	0	0	0	0	0	0	0	0	0	0	0	0
ATTAAAAATTCTAAGTTTGTTAGAAT_ATCAGAAGTTCGAATCAAATTACGAA	14	1	1	0	0	0	2	1	0	1	3	0	1	0	0	0	0	0	0	0	0
TTTTCAATGATAAACGAAATTGGGAG_ATCAGAAGTTCGAATCAAATTACGAA	99	15	16	19	35	20	57	31	27	26	31	37	49	41	84	63	48	48	14	3	19
CGGTCAAATTGCAATGTAATTGGATT_ATCAGAAGTTCGAATCAAATTACGAA	25	3	1	0	0	0	0	1	0	0	0	0	0	0	0	0	0	0	0	0	0
AAACCAAGTTGTAAATTATTTGTGCA_ATCAGAAGTTCGAATCAAATTACGAA	177	28	32	18	25	17	45	34	27	17	9	11	15	7	9	7	1	0	1	0	1
GACACAACTCATAATGTTTTTCAGGT_ATCAGAAGTTCGAATCAAATTACGAA	18	1	4	6	4	5	5	4	11	5	1	0	2	1	3	0	1	0	0	0	0
GTTTAAATTATTAACTGGCTTCTTGA_ATCAGAAGTTCGAATCAAATTACGAA	125	4	13	5	23	16	59	31	44	35	47	88	60	66	139	147	71	64	25	16	45
ACTTTAAATATGAACGTGCTTCGTAA_ATCAGAAGTTCGAATCAAATTACGAA	11	3	4	3	1	0	2	0	3	0	0	0	2	3	1	0	0	0	0	0	0
ATCCAAACTCTCAAGTTATTTGTGCA_ATCAGAAGTTCGAATCAAATTACGAA	24	2	3	3	1	0	5	2	5	0	0	0	0	0	0	1	0	0	1	0	0
CTGACAATAGGGAACCTTATTGAACA_ATCAGAAGTTCGAATCAAATTACGAA	81	10	18	10	21	19	34	26	30	24	20	22	15	12	13	7	2	0	0	0	0
GTGTCAAGTTCGAATGGGGTTCTCCA_ATCAGAAGTTCGAATCAAATTACGAA	1	0	0	0	0	0	0	0	0	0	0	0	0	0	0	0	0	0	0	0	0
ATTCCAATGTCGAAGCTACTTTGCGT_ATCAGAAGTTCGAATCAAATTACGAA	154	24	38	14	30	38	38	21	24	11	15	18	7	4	1	0	1	0	0	0	0
AACTAAAGCCCTAATGCTATTTGTTT_ATCAGAAGTTCGAATCAAATTACGAA	1	0	0	0	0	0	0	0	0	0	0	0	0	0	0	0	0	0	0	0	0
GTTGGAATGTGAAAAGTAATTACAGT_ATCAGAAGTTCGAATCAAATTACGAA	1	0	0	0	0	0	0	0	0	0	0	0	0	0	0	0	0	0	0	0	0
CGCTCAATCAGGAAAATGGTTGGTCG_ATCAGAAGTTCGAATCAAATTACGAA	1	0	0	0	0	0	0	0	0	0	0	0	0	0	0	0	0	0	0	0	0
TACTGAACCCGTAAACTCCTTGAATT_ATCAGAAGTTCGAATCAAATTACGAA	1	0	0	0	0	0	0	0	0	0	0	0	0	0	0	0	0	0	0	0	0
ACCTTAAGCTATAACTTCATTACCCC_ATCAGAAGTTCGAATCAAATTACGAA	251	29	52	31	53	48	58	47	51	34	29	15	25	9	21	3	5	1	0	1	1
CCGACAAAAGTAAAACTGGTTTTGCA_ATCAGAAGTTCGAATCAAATTACGAA	45	3	9	0	4	4	12	10	8	8	5	5	7	3	2	10	2	1	0	0	0
CATTTAACATTTAATTTTGTTTTGAA_ATCAGAAGTTCGAATCAAATTACGAA	1	0	0	0	0	0	0	0	0	0	0	0	0	0	0	0	0	0	0	0	0
CTCTCAAATTCTAATGAGGTTTAGGG_ATCAGAAGTTCGAATCAAATTACGAA	51	5	5	3	10	9	18	4	10	5	3	10	4	9	6	7	1	1	1	0	0
ACAAAAAAAGGTAACCTAATTTGTAA_ATCAGAAGTTCGAATCAAATTACGAA	257	17	18	15	25	14	45	21	28	15	16	19	19	16	20	27	5	6	2	2	8
TCATTAAATTTCAAGAAAGTTTTATA_ATCAGAAGTTCGAATCAAATTACGAA	56	1	1	2	1	2	4	1	3	7	9	8	1	2	16	10	1	1	0	1	3
GACCTAATAAGCAAAGGGTTTATAGT_ATCAGAAGTTCGAATCAAATTACGAA	39	3	3	3	5	6	5	2	4	3	1	0	0	0	0	0	0	0	0	0	0
TTGGTAAACAGTAAGGCTGTTGGACG_ATCAGAAGTTCGAATCAAATTACGAA	31	7	11	4	7	3	6	2	1	0	0	1	0	0	0	0	0	0	0	0	0
CTTCAAATACTAAAATGTATTAGCGT_ATCAGAAGTTCGAATCAAATTACGAA	9	0	4	0	5	1	5	2	4	2	3	4	2	2	7	4	0	0	0	0	0
ACCTCAAAGGGCAAGTCCTTTCGGTT_ATCAGAAGTTCGAATCAAATTACGAA	15	0	1	0	0	0	0	0	0	0	0	0	0	0	0	0	0	0	0	0	0
ACTCAAACAGTAAACCGTATTCTTTG_ATCAGAAGTTCGAATCAAATTACGAA	17	3	3	2	2	1	4	3	0	0	2	0	0	0	0	0	0	0	0	1	0
AAATTAAAAGAAAATTAAATTTTGTA_ATCAGAAGTTCGAATCAAATTACGAA	1	0	0	0	0	0	0	0	0	0	0	0	0	0	0	0	0	0	0	0	0
ACTGCAATTCTCAAGCGAGTTAACAC_ATCAGAAGTTCGAATCAAATTACGAA	131	27	37	16	23	13	29	34	28	20	21	14	16	10	6	2	1	0	1	0	0
CGTCAAAAGAAAAATTTTTTTGGGTG_ATCAGAAGTTCGAATCAAATTACGAA	2	0	0	0	0	0	0	0	0	0	0	0	0	0	0	0	0	0	0	0	0
AACTAAACTTGAAAAGTTGTTCGTCT_ATCAGAAGTTCGAATCAAATTACGAA	58	4	12	5	10	17	24	13	19	13	21	20	8	13	19	16	3	2	0	0	0
CTCATAAAGAGAAAGCAATTTAAAGT_ATCAGAAGTTCGAATCAAATTACGAA	45	3	2	2	6	3	6	4	2	2	1	3	0	0	3	2	0	0	0	0	0
CATATAAAGTAGAAATTCTTTAATTT_ATCAGAAGTTCGAATCAAATTACGAA	1	0	0	0	0	0	0	0	0	0	0	0	0	0	0	0	0	0	0	0	0
GCAACAAGTGACAAGGATTTTATAAA_ATCAGAAGTTCGAATCAAATTACGAA	82	3	5	2	6	2	13	3	1	3	2	5	3	0	2	1	0	0	0	0	0
ACCCGAACACCCAATGGTCTTATTCC_ATCAGAAGTTCGAATCAAATTACGAA	28	4	7	7	2	0	2	2	5	1	1	1	2	0	0	0	0	0	0	0	0
GTACCAACAATTAATTATTTTATACC_ATCAGAAGTTCGAATCAAATTACGAA	20	3	1	0	1	1	2	0	0	2	2	6	1	0	0	0	0	0	0	0	0
CGTAAAACACGCAATGGGATTTTCAA_ATCAGAAGTTCGAATCAAATTACGAA	80	8	12	9	18	13	36	18	34	32	21	33	35	37	43	36	15	20	1	3	4
TGGCCAACACTGAACCGGTTTCAAGG_ATCAGAAGTTCGAATCAAATTACGAA	27	8	3	7	12	7	16	7	5	3	6	4	4	5	7	6	0	2	0	1	0
AGATAAAAAGTTAAACCCCTACCTG_ATCAGAAGTTCGAATCAAATTACGAA	1	0	0	0	0	0	0	0	0	0	0	0	0	0	0	0	0	0	0	0	0
ATATAAATCATTAAAGCGGTTGGCAG_ATCAGAAGTTCGAATCAAATTACGAA	22	1	3	1	6	7	18	4	7	4	1	6	0	0	0	0	0	0	0	0	0
ACTGGAATTTGTAAGGGTATTGTACA_ATCAGAAGTTCGAATCAAATTACGAA	90	14	15	14	22	23	31	13	21	10	10	9	12	4	14	6	5	3	0	2	2
ACAGTAAGTCTAAAATCCATTTAGTA_ATCAGAAGTTCGAATCAAATTACGAA	130	23	29	12	16	22	36	19	13	13	9	6	3	7	9	6	5	2	0	0	0
ACGACAAGGTTGAATTGTTTTTTTCG_ATCAGAAGTTCGAATCAAATTACGAA	1	0	0	0	0	0	0	0	0	0	0	0	0	0	0	0	0	0	0	0	0
ATAGTAACTCCTAAATGTTTTATACG_ATCAGAAGTTCGAATCAAATTACGAA	116	4	11	7	17	11	14	10	12	8	9	1	2	5	1	1	0	0	0	0	0
CTCATAAACGTAAATGGGTTTAGGTC_ATCAGAAGTTCGAATCAAATTACGAA	37	2	11	3	11	7	27	14	11	4	15	12	9	13	12	9	1	1	0	0	0
TTTATAACGTATAAAAGGCTTTAGGT_ATCAGAAGTTCGAATCAAATTACGAA	10	3	6	1	16	8	26	16	49	46	36	50	50	67	154	144	55	71	20	10	32
GATCCAAAGGCTAACTTGCTTAAAAA_ATCAGAAGTTCGAATCAAATTACGAA	17	2	1	0	2	1	7	2	1	0	1	5	0	0	0	0	0	0	0	0	0
TATTTAAGCTTTAACGCTGTTAAAGA_ATCAGAAGTTCGAATCAAATTACGAA	26	2	1	0	2	3	3	2	3	1	6	5	1	2	4	3	0	0	0	0	0
TCAATAATCAATAAAGCCATTGTACG_ATCAGAAGTTCGAATCAAATTACGAA	18	4	7	4	18	10	14	3	13	7	7	5	7	8	18	10	7	1	0	0	0
CAATTAATTTATAAAGGTCTTAAACA_ATCAGAAGTTCGAATCAAATTACGAA	9	0	0	0	1	0	1	0	0	0	0	0	0	0	0	0	0	0	0	0	0
CGGTTAATCATGAAATGTGTTTGTCA_ATCAGAAGTTCGAATCAAATTACGAA	1	0	0	0	0	0	0	0	0	0	0	0	0	0	0	0	0	0	0	0	0
ATTCCAACATCCAAATTAGTTAGGAT_ATCAGAAGTTCGAATCAAATTACGAA	1	0	0	0	0	0	0	0	0	0	0	0	0	0	0	0	0	0	0	0	0
TGTTTAAGAAAAAACGATGTTTACTC_ATCAGAAGTTCGAATCAAATTACGAA	33	3	2	4	4	4	1	3	7	5	1	1	2	3	3	3	1	0	0	0	0
TTTCAAATATGTAAAGCTTTTCTTGA_ATCAGAAGTTCGAATCAAATTACGAA	19	1	1	1	0	0	3	2	3	4	3	1	0	0	1	0	0	0	0	0	0
AATGTAATTTCGAAAGCTTTTGAAGG_ATCAGAAGTTCGAATCAAATTACGAA	8	0	0	0	1	0	0	0	0	0	0	0	0	0	0	0	0	0	0	0	0
AGTACAAGATTAAATACGGTTAAAAT_ATCAGAAGTTCGAATCAAATTACGAA	36	1	5	0	3	2	7	0	1	0	1	0	0	0	0	0	0	0	0	0	0
TGAACAATATGAAATCGGTTTAAATA_ATCAGAAGTTCGAATCAAATTACGAA	12	0	0	0	1	0	2	0	0	1	0	0	0	0	0	0	0	0	0	0	0
TTAATAAATGCTAAATTCGTTTTACC_ATCAGAAGTTCGAATCAAATTACGAA	3	1	4	1	2	3	6	0	2	2	3	0	2	1	0	1	0	0	0	0	0
ATTGGAAAATGTAACGAAATTAGGCT_ATCAGAAGTTCGAATCAAATTACGAA	20	3	8	12	8	3	4	5	15	2	2	1	2	1	0	1	0	0	0	2	0
CGCCTAATGATTAAACATTTTGTATA_ATCAGAAGTTCGAATCAAATTACGAA	1	0	0	0	0	0	0	0	0	0	0	0	0	0	0	0	0	0	0	0	0
TGACAAACTCGAAAGGTTCTTTCAAA_ATCAGAAGTTCGAATCAAATTACGAA	59	3	9	3	5	10	20	6	10	10	17	13	13	2	6	6	1	1	0	0	1
CTACAAATTATGAATCTAGTTAGAAG_ATCAGAAGTTCGAATCAAATTACGAA	17	3	3	1	5	0	0	1	0	0	1	0	0	0	0	0	0	0	0	0	0
TCGCAAAGTGTGAAATATCTTTCGTG_ATCAGAAGTTCGAATCAAATTACGAA	27	9	3	1	2	8	10	1	5	0	0	0	0	0	0	0	0	0	0	0	0
CCTTAAATCCATAACTAGCTTTTCGT_ATCAGAAGTTCGAATCAAATTACGAA	138	15	20	12	36	26	27	19	33	8	15	6	12	7	6	9	7	5	2	0	1
CAGTTAAGTTTTAAATTATTTATTTT_ATCAGAAGTTCGAATCAAATTACGAA	1	0	0	0	0	0	0	0	0	0	0	0	0	0	0	0	0	0	0	0	0
CGCCAAAGAATAAAGAGCATTAGACG_ATCAGAAGTTCGAATCAAATTACGAA	40	4	7	4	13	4	19	11	18	9	17	18	10	11	16	9	4	4	3	1	6
TTTATAAACATTAATTTAGTTCATTG_ATCAGAAGTTCGAATCAAATTACGAA	11	0	0	0	0	0	2	0	0	0	0	0	0	0	0	0	0	0	0	0	0
CACCGAACCATTAAGTGGGTTCAGGG_ATCAGAAGTTCGAATCAAATTACGAA	1	0	0	0	0	0	0	0	0	0	0	0	0	0	0	0	0	0	0	0	0
ACGATAAATCCTAATAATCTTTACAT_ATCAGAAGTTCGAATCAAATTACGAA	25	3	0	0	2	0	2	0	0	0	0	0	0	0	0	0	0	0	0	0	0
GATTAAAAGCGGAACTGTATTCTATT_ATCAGAAGTTCGAATCAAATTACGAA	7	3	0	1	0	0	0	1	0	0	0	0	2	2	4	0	1	0	0	0	0
TCCGCAATCGCTAAGCCGCTTAGATT_ATCAGAAGTTCGAATCAAATTACGAA	57	7	8	2	18	8	23	14	11	6	9	5	2	2	0	1	0	0	0	0	0
CTTGAAACTAAAAAAAACTTTAAGAG_ATCAGAAGTTCGAATCAAATTACGAA	20	1	0	0	0	0	2	1	1	1	1	1	1	0	7	0	0	0	0	0	0
ACTTGAATAACTAACGTGGTTGCATG_ATCAGAAGTTCGAATCAAATTACGAA	12	0	5	0	1	3	9	10	2	0	4	4	4	0	2	3	3	0	0	0	0
ACTTTAACACCTAACCAGATTTCATG_ATCAGAAGTTCGAATCAAATTACGAA	9	0	4	1	1	0	0	0	0	0	0	0	0	0	0	0	0	0	0	0	0
CATCGAATGAACAAGTCCCTTATGTA_ATCAGAAGTTCGAATCAAATTACGAA	27	8	3	1	3	6	3	2	2	1	0	0	0	0	0	0	0	0	0	0	0
TTTGGAACTGTTAACGTTATTGACAC_ATCAGAAGTTCGAATCAAATTACGAA	56	12	14	7	11	14	9	6	9	6	5	5	3	3	0	2	0	0	0	0	0
TACATAACCTGCAATAGCTTTAATTT_ATCAGAAGTTCGAATCAAATTACGAA	14	4	5	0	7	0	3	1	1	3	0	3	0	1	0	0	0	0	0	0	0
TAAAAAAGCTGTAACTTGATTCAAAG_ATCAGAAGTTCGAATCAAATTACGAA	1	0	0	0	0	0	0	0	0	0	0	0	0	0	0	0	0	0	0	0	0
TCGATAAATACGAAGTTTGTTAATAT_ATCAGAAGTTCGAATCAAATTACGAA	1	0	0	0	0	0	0	0	0	0	0	0	0	0	0	0	0	0	0	0	0
TAAAAAATAGTGAAGAAGTTTGTCAT_ATCAGAAGTTCGAATCAAATTACGAA	31	5	4	8	17	7	9	1	3	1	6	2	0	2	0	0	0	0	1	0	0
ACACTAAGAATTAATCTACTTCTATG_ATCAGAAGTTCGAATCAAATTACGAA	50	2	8	6	2	2	6	3	2	1	0	1	0	1	0	0	0	0	0	1	0
CAACAAAAGTCTAACTTTGTTTTGTC_ATCAGAAGTTCGAATCAAATTACGAA	1	0	0	0	0	0	0	0	0	0	0	0	0	0	0	0	0	0	0	0	0
ACGTCAAGCGCTAACTTAATTTCTCA_ATCAGAAGTTCGAATCAAATTACGAA	143	17	39	16	32	19	21	19	23	18	24	12	3	5	10	2	0	0	0	0	0
AACAGAAACATAAATTCCCTTTGAGT_ATCAGAAGTTCGAATCAAATTACGAA	131	16	26	12	22	17	27	14	23	1	13	6	7	4	7	3	3	0	2	0	0
AACTTAAAATATAATATGCTTTTTAT_ATCAGAAGTTCGAATCAAATTACGAA	4	0	0	0	0	0	0	0	0	0	0	0	0	0	0	0	0	0	0	0	0
AGCCTAACATAGAAATACATTTGTAT_ATCAGAAGTTCGAATCAAATTACGAA	1	0	0	0	0	0	0	0	0	0	0	0	0	0	0	0	0	0	0	0	0
CTGACATACATCAATGACCGAGCCGG_ATCAGAAGTTCGAATCAAATTACGAA	1	0	0	0	0	0	0	0	0	0	0	0	0	0	0	0	0	0	0	0	0
TATGTAATAGTAAAGGTTCTTATCAG_ATCAGAAGTTCGAATCAAATTACGAA	100	10	15	6	12	10	36	13	19	13	14	15	11	6	8	20	3	4	1	0	0
AGTTGAATCTCTAACATTCTTCATCT_ATCAGAAGTTCGAATCAAATTACGAA	104	14	19	14	19	15	31	21	24	14	22	14	17	8	13	12	2	0	0	0	0
TTGGTAACTCAGAATAGCGTTCTATT_ATCAGAAGTTCGAATCAAATTACGAA	26	9	23	11	34	36	124	94	181	171	231	237	297	326	536	648	310	296	78	95	120
ATCAAAATTGAAAACGGTGTTTATCA_ATCAGAAGTTCGAATCAAATTACGAA	10	0	1	1	0	1	0	2	1	0	0	1	2	0	2	4	0	0	0	0	0
GTGTAAAGCAGAAAAGTGATTCAGAA_ATCAGAAGTTCGAATCAAATTACGAA	34	7	12	8	11	19	18	23	28	16	8	21	17	18	24	19	32	14	5	12	18
TCTACAAGGCAAAGAAGGTTGCGCC_ATCAGAAGTTCGAATCAAATTACGAA	33	9	5	7	19	9	28	29	27	32	26	13	19	13	22	8	4	3	0	0	0
ACGCAAATAGGAAAATAGATTTGGCG_ATCAGAAGTTCGAATCAAATTACGAA	31	1	5	0	4	5	1	2	0	1	4	0	1	1	2	1	0	0	0	0	0
ATATGAAGCGAAAATTGGATTTGTTT_ATCAGAAGTTCGAATCAAATTACGAA	1	0	0	0	0	0	0	0	0	0	0	0	0	0	0	0	0	0	0	0	0
ATTTTAACTTTTAATGATCTTTGATG_ATCAGAAGTTCGAATCAAATTACGAA	1	0	0	0	0	0	0	0	0	0	0	0	0	0	0	0	0	0	0	0	0
GCCTAAAATCGAAAAGGATTTGCACT_ATCAGAAGTTCGAATCAAATTACGAA	67	13	15	8	13	18	19	11	9	12	8	14	12	29	46	45	15	16	8	3	5
CAATCAAACGCAAAAGGCATTTGCTG_ATCAGAAGTTCGAATCAAATTACGAA	36	4	11	8	4	2	9	5	8	5	9	9	8	4	0	0	1	0	0	0	0
AGATAAATCTCAAAAGGGTTTGAAGT_ATCAGAAGTTCGAATCAAATTACGAA	1	0	0	0	0	0	0	0	0	0	0	0	0	0	0	0	0	0	0	0	0
AGAGTAACAGTCAATAAATTTTAGGG_ATCAGAAGTTCGAATCAAATTACGAA	51	5	6	6	10	13	33	7	16	10	15	10	3	8	14	7	1	1	0	1	0
TATTAAAATTCTAAACAGATTGTAAC_ATCAGAAGTTCGAATCAAATTACGAA	53	7	11	3	5	7	10	9	9	5	10	9	1	1	4	5	0	0	0	0	0
TATACAAGATTGAAGCGGGTTTTTCC_ATCAGAAGTTCGAATCAAATTACGAA	9	1	0	0	0	2	2	0	0	0	0	0	0	0	0	0	0	0	0	0	0
TGCATAACTAGTAATTTGGTTGATAT_ATCAGAAGTTCGAATCAAATTACGAA	106	18	19	12	9	10	29	9	4	9	2	1	11	9	18	8	2	2	0	1	0
CAAAGAAAGGCTAAAGTCCTTATAAT_ATCAGAAGTTCGAATCAAATTACGAA	55	2	2	4	7	3	19	8	7	2	4	6	0	0	4	2	1	3	0	0	1
GATTAAAATTCAAACTTATTTTGCAA_ATCAGAAGTTCGAATCAAATTACGAA	63	8	6	3	6	6	7	2	2	0	6	2	1	1	3	1	1	0	0	0	0
AGATCAAGTTATAATTGCTTTCACAT_ATCAGAAGTTCGAATCAAATTACGAA	1	0	0	0	0	0	0	0	0	0	0	0	0	0	0	0	0	0	0	0	0
GTTGAAAGCATCAAATGGGTTATAGT_ATCAGAAGTTCGAATCAAATTACGAA	1	0	0	0	0	0	0	0	0	0	0	0	0	0	0	0	0	0	0	0	0
CCTATAATCAGCAAACTGTTTTTACT_ATCAGAAGTTCGAATCAAATTACGAA	37	1	1	1	3	1	1	2	0	0	3	0	0	0	1	1	1	0	0	0	0
TCGATAACCTGCAAACCATTTGATAT_ATCAGAAGTTCGAATCAAATTACGAA	30	11	4	11	6	14	20	10	5	6	5	9	3	3	1	1	0	0	0	0	0
AATTAAATCGTCAAATGTATTACATG_ATCAGAAGTTCGAATCAAATTACGAA	1	0	0	0	0	0	0	0	0	0	0	0	0	0	0	0	0	0	0	0	0
TCGCTAAAAAACAAGTCCATTGCCTA_ATCAGAAGTTCGAATCAAATTACGAA	40	3	6	3	2	6	12	5	4	7	7	8	11	2	7	10	3	0	2	0	1
TAGTAAAAACTCAAGGCGCTTGCCAT_ATCAGAAGTTCGAATCAAATTACGAA	47	1	3	5	6	4	10	6	7	6	3	3	1	2	1	1	0	0	0	0	0
CATTCAATCTACAACATATTTAACCA_ATCAGAAGTTCGAATCAAATTACGAA	27	2	2	0	0	3	5	6	3	5	2	0	0	0	1	1	0	0	0	0	0
TTATTAAAAAGTAATACCTTTTTAAG_ATCAGAAGTTCGAATCAAATTACGAA	10	0	0	0	0	0	0	0	0	0	0	0	0	0	0	0	0	0	0	0	0
CTAGAAATATCAAACCCTTTTGACGA_ATCAGAAGTTCGAATCAAATTACGAA	12	3	3	3	2	1	1	5	3	2	1	0	1	0	0	0	0	0	0	0	0
AAGTCAAAGGACAACGTGGTTGTCCT_ATCAGAAGTTCGAATCAAATTACGAA	1	0	1	0	0	0	0	0	0	0	0	0	0	0	0	0	0	0	0	0	0
ATCACAACAGATAATGTAGTTTTTGT_ATCAGAAGTTCGAATCAAATTACGAA	33	7	7	2	4	0	6	1	0	0	0	0	0	1	1	2	0	0	0	0	0
CACCAAACATTGAATACGTTTGTCTT_ATCAGAAGTTCGAATCAAATTACGAA	201	14	41	18	28	36	48	23	36	30	8	14	12	9	20	15	4	2	0	0	0
TGTGGAAAAATAAATCTGGTTTTGTG_ATCAGAAGTTCGAATCAAATTACGAA	56	6	14	5	6	7	10	4	6	0	1	3	3	1	0	0	0	0	0	0	0
CTAATAATGTCGAAGGTTTTTAACCC_ATCAGAAGTTCGAATCAAATTACGAA	46	6	7	3	2	4	5	5	3	10	2	11	7	8	28	41	11	6	1	7	10
TGCTAAACAATAAATCGTATTAGGTC_ATCAGAAGTTCGAATCAAATTACGAA	40	9	13	4	10	9	12	3	12	4	1	1	0	0	0	0	0	0	0	0	0
AACTGAACTTTTAACGTCGTTGCAGT_ATCAGAAGTTCGAATCAAATTACGAA	17	2	5	1	3	0	4	2	1	0	0	2	1	0	0	0	0	0	0	0	0
CCAATAAGCGCCAAGGCCTTTAACGA_ATCAGAAGTTCGAATCAAATTACGAA	84	18	17	12	21	17	44	21	24	4	5	7	5	4	2	2	1	0	0	0	0
CCGGAAACACGAAAAGTGTTTTGTGT_ATCAGAAGTTCGAATCAAATTACGAA	42	11	1	6	8	8	13	7	7	9	7	8	5	5	6	0	2	0	0	0	0
GTGTAAAGACTTAATTTCGTTCTCAA_ATCAGAAGTTCGAATCAAATTACGAA	1	0	0	0	0	0	0	0	0	0	0	0	0	0	0	0	0	0	0	0	0
ACATAAATTAGGAATTTCGTTATGCC_ATCAGAAGTTCGAATCAAATTACGAA	53	8	10	7	12	14	12	9	21	6	6	5	2	3	3	13	4	2	1	0	0
GGAAAAAATATTAATGGGTTTCGGAA_ATCAGAAGTTCGAATCAAATTACGAA	39	5	2	3	8	10	17	3	5	5	3	7	1	3	7	8	0	4	0	0	3
ACGCTAATGCCAAAACACATTCCAAT_ATCAGAAGTTCGAATCAAATTACGAA	7	0	2	2	2	1	0	0	0	0	0	0	0	0	0	0	0	0	0	0	0
GTGCTAACCAGGAAACTTGTTTCTGC_ATCAGAAGTTCGAATCAAATTACGAA	206	51	60	29	62	43	54	39	49	38	36	26	21	16	28	6	4	1	1	1	2
ATTTAAAGGGTCAAATTCATTGCCTA_ATCAGAAGTTCGAATCAAATTACGAA	1	0	0	0	0	0	0	0	0	0	0	0	0	0	0	0	0	0	0	0	0
AGAGGAAATCCAAAGCGCCTTGTTCA_ATCAGAAGTTCGAATCAAATTACGAA	1	0	0	0	0	0	0	0	0	0	0	0	0	0	0	0	0	0	0	0	0
CTCAGTATTATAAAAATCATTGCACC_ATCAGAAGTTCGAATCAAATTACGAA	1	0	0	0	0	0	0	0	0	0	0	0	0	0	0	0	0	0	0	0	0
AGAGTAAATTCCAAGCCACTTTAGTC_ATCAGAAGTTCGAATCAAATTACGAA	30	6	2	0	4	3	10	2	2	1	2	1	0	0	0	0	0	0	0	0	0
CTCCTAATCATTAACCCAATTGATTT_ATCAGAAGTTCGAATCAAATTACGAA	45	2	4	3	5	4	9	6	10	7	4	6	2	1	2	0	0	0	0	0	0
GAATCAATGGGTAATTCTTTTCATAA_ATCAGAAGTTCGAATCAAATTACGAA	2	0	0	0	0	0	0	0	0	0	0	0	0	0	0	0	0	0	0	0	0
TATACAAACCTCAAAACAGTTCGTGT_ATCAGAAGTTCGAATCAAATTACGAA	168	25	39	18	36	28	49	27	24	19	11	10	11	4	13	8	3	0	0	0	1
TACTTAAGATTAAATGAGTTTACCAG_ATCAGAAGTTCGAATCAAATTACGAA	20	2	1	0	6	6	5	0	2	4	2	0	2	1	2	0	0	0	0	0	0
TACGAAATCTTGAACTCGCTTGTGAG_ATCAGAAGTTCGAATCAAATTACGAA	1	0	0	0	0	0	0	0	0	0	0	0	0	0	0	0	0	0	0	0	0
TGGTCAAACTTAAATCTATTTGTAAG_ATCAGAAGTTCGAATCAAATTACGAA	69	10	6	6	21	8	21	9	4	8	2	2	4	1	6	1	1	3	0	1	1
CACACAATATTCAAAATCTTTATGGG_ATCAGAAGTTCGAATCAAATTACGAA	49	5	6	1	5	3	14	9	4	2	6	5	0	3	2	2	1	1	0	0	0
CAACTAATTTGGAATTAGATTTATGT_ATCAGAAGTTCGAATCAAATTACGAA	24	2	9	5	4	0	4	3	0	3	0	1	0	0	0	0	0	0	0	0	0
AATTTAATTAAAAACTGACTTTTTTG_ATCAGAAGTTCGAATCAAATTACGAA	5	1	1	0	0	1	2	0	0	0	0	0	0	0	0	0	0	0	0	0	0
TTATAAATTACAAACGCTTTTTGATG_ATCAGAAGTTCGAATCAAATTACGAA	1	0	0	0	0	0	0	0	0	0	0	0	0	0	0	0	0	0	0	0	0
GCGAGAATAACAAATGAAGTTTTGT_ATCAGAAGTTCGAATCAAATTACGAA	89	14	19	14	21	24	19	27	17	16	18	21	6	16	14	2	1	1	0	0	1
AATCTAATGTTCAAGGTTGTTTGTGC_ATCAGAAGTTCGAATCAAATTACGAA	152	26	26	14	34	26	23	14	23	18	14	9	8	16	9	7	2	2	1	0	0
CACGCAACCGGCAAAGGGGTTAAGGG_ATCAGAAGTTCGAATCAAATTACGAA	198	18	27	13	26	23	43	9	20	10	4	15	14	12	11	6	3	1	0	0	0
TTTATAAAGGTAAATACATTTCCGTA_ATCAGAAGTTCGAATCAAATTACGAA	29	0	6	2	5	5	9	1	3	0	1	3	6	0	0	0	0	0	0	0	0
GCATAAAGTAGCAAGTTATTTCCGGA_ATCAGAAGTTCGAATCAAATTACGAA	89	16	13	7	21	8	18	12	17	6	8	3	5	4	5	4	2	1	2	0	0
GGTGCAATGCTTAATCACTTTTCGGT_ATCAGAAGTTCGAATCAAATTACGAA	1	0	0	0	0	0	0	0	0	0	0	0	0	0	0	0	0	0	0	0	0
AAATCAACTCACAAATCAATTTTTCG_ATCAGAAGTTCGAATCAAATTACGAA	63	4	13	5	8	3	12	2	9	5	1	3	5	7	3	0	3	1	0	0	0
GCCTAAATAAGGAATATTTTTGTGCG_ATCAGAAGTTCGAATCAAATTACGAA	23	8	3	2	3	3	5	1	0	4	2	0	0	0	0	2	0	0	0	0	0
TTGTGAAATATTAAGTAGTTTTATGA_ATCAGAAGTTCGAATCAAATTACGAA	1	0	0	0	0	0	0	0	0	0	0	0	0	0	0	0	0	0	0	0	0
AACACAAACACAAATACCTTTGTTAT_ATCAGAAGTTCGAATCAAATTACGAA	25	0	0	1	1	1	0	2	0	0	0	0	0	0	0	0	0	0	0	0	0
ATATCAATATGTAAATTGTTTTATAT_ATCAGAAGTTCGAATCAAATTACGAA	1	0	0	0	0	0	0	0	0	0	0	0	0	0	0	0	0	0	0	0	0
AGTTTAATCAAAAATAAATTTAACGC_ATCAGAAGTTCGAATCAAATTACGAA	33	0	0	0	3	2	8	1	5	1	0	0	0	0	0	0	0	0	0	0	0
ATGAAAAAGGACAATTGTTTTATGGG_ATCAGAAGTTCGAATCAAATTACGAA	1	0	0	1	0	0	0	0	0	0	0	0	0	0	0	0	0	0	0	0	0
AGCACAACGACTAAGCCAGTTTACTT_ATCAGAAGTTCGAATCAAATTACGAA	80	11	24	5	19	11	20	18	19	13	2	16	4	8	3	0	3	2	0	0	0
AATTAAAACGGGAATTCAATTTTTTA_ATCAGAAGTTCGAATCAAATTACGAA	1	0	0	0	0	0	1	0	0	0	0	0	0	0	0	0	0	0	0	0	0
ACTACAAGAAGCAAAGTCATTTTAAGT_ATCAGAAGTTCGAATCAAATTACGAA	16	1	4	0	8	2	8	1	0	1	0	0	0	0	1	0	0	0	0	0	0
AATAGAACTAGAAAAGTAGTTAGAAT_ATCAGAAGTTCGAATCAAATTACGAA	13	0	3	1	1	0	3	0	2	0	0	3	2	1	2	5	0	0	0	0	0
AATTGAATCTGGAAATAAATTTTTCT_ATCAGAAGTTCGAATCAAATTACGAA	13	0	0	0	0	2	2	0	1	0	2	1	0	1	1	1	0	0	0	0	0
GGGAGAACGGGCAAGGGCGTTGCGGG_ATCAGAAGTTCGAATCAAATTACGAA	10	1	1	1	3	4	4	2	2	0	0	0	0	0	0	0	0	0	0	0	0
GGTACAATGATTAAGTTGCTTTCTGG_ATCAGAAGTTCGAATCAAATTACGAA	78	22	30	8	47	36	35	26	22	17	17	7	5	10	16	5	4	4	0	1	0
TCATAAATTTTAAATTTTATTTTGAT_ATCAGAAGTTCGAATCAAATTACGAA	1	0	0	0	0	0	0	0	0	0	0	0	0	0	0	0	0	0	0	0	0
CTGTAAAGCATTAACACTTTTTATAA_ATCAGAAGTTCGAATCAAATTACGAA	48	0	3	2	5	0	5	3	0	1	4	3	1	1	4	3	1	0	0	0	0
GTTAGAAGAAACAATTTTCTTAATT_ATCAGAAGTTCGAATCAAATTACGAA	18	0	2	0	0	0	1	2	1	1	0	0	0	0	3	0	0	0	0	0	0
GAAAAAACCTAGAAATTGTTTAGACT_ATCAGAAGTTCGAATCAAATTACGAA	29	2	7	2	4	3	5	0	3	1	1	1	0	1	2	0	0	0	0	0	0
AATAGAATTACCAAATACATTGTCCC_ATCAGAAGTTCGAATCAAATTACGAA	8	0	1	0	0	1	0	0	1	0	0	0	0	0	0	0	0	0	0	0	0
CTGTAAATCGTAAAGGTCCTTGTCAC_ATCAGAAGTTCGAATCAAATTACGAA	57	10	19	17	21	12	35	30	34	21	20	13	12	5	4	4	1	0	0	1	0
GTATGAAACACTAATCACTTTTCTCG_ATCAGAAGTTCGAATCAAATTACGAA	37	12	11	5	16	6	15	9	6	1	4	0	2	1	0	0	1	3	0	0	1
TCGCGTACTGCAATCAGGTTTTTCTA_ATCAGAAGTTCGAATCAAATTACGAA	1	0	0	0	0	0	0	0	0	0	0	0	0	0	0	0	0	0	0	0	0
ATCTCAACCAGTAAACTTCTTTATTA_ATCAGAAGTTCGAATCAAATTACGAA	1	0	0	0	0	0	0	0	0	0	0	0	0	0	0	0	0	0	0	0	0
CACCTAATATTGAAGATTTTTAGATA_ATCAGAAGTTCGAATCAAATTACGAA	8	1	2	1	5	0	12	7	4	11	23	27	8	6	44	50	7	18	2	6	8
CCGCTAATTTCAAACAGGCTTTAACC_ATCAGAAGTTCGAATCAAATTACGAA	10	1	1	2	2	2	10	4	3	1	1	1	6	1	2	3	2	7	0	0	0
ATGTAAACATTTAAGCGTATTAGTTA_ATCAGAAGTTCGAATCAAATTACGAA	1	0	0	0	0	0	0	0	0	0	0	0	0	0	0	0	0	0	0	0	0
CATCGAAGGTCTAAGGCCATTAACAT_ATCAGAAGTTCGAATCAAATTACGAA	49	7	11	12	17	14	22	9	8	9	13	8	10	4	5	2	1	0	0	0	0
ATCCTAAATGACAACTTTCTTGACAG_ATCAGAAGTTCGAATCAAATTACGAA	33	8	12	3	11	4	7	2	7	6	4	3	0	0	1	0	0	0	0	0	0
AGTCTAACTCTGAATTTGCTTATCGG_ATCAGAAGTTCGAATCAAATTACGAA	41	4	7	5	11	4	10	8	10	6	5	2	7	7	1	1	4	2	0	0	0
AACCTAACTTCAAATACCCTTTGAGT_ATCAGAAGTTCGAATCAAATTACGAA	1	0	0	0	0	0	0	0	0	0	0	0	0	0	0	0	0	0	0	0	0
AAACCAATAACTAAAGCGATTAACCA_ATCAGAAGTTCGAATCAAATTACGAA	19	2	4	1	8	4	9	5	6	5	1	1	0	0	2	0	0	0	0	0	0
GATCCAAATGTGAATCAAATTTATTT_ATCAGAAGTTCGAATCAAATTACGAA	7	0	2	0	1	0	2	1	0	0	0	0	0	0	0	0	0	0	0	0	0
GGACAAAAGTTGAAAGTGGTTTGGTG_ATCAGAAGTTCGAATCAAATTACGAA	86	10	16	7	4	9	13	10	6	1	4	3	6	7	7	0	3	1	0	1	0
ACTCAAACTCTGAATAGCATTTTAAA_ATCAGAAGTTCGAATCAAATTACGAA	1	0	0	0	0	0	0	1	0	0	0	0	0	0	0	0	0	0	0	0	0
GAAAGAAAACTAAAACGACTTTAGAA_ATCAGAAGTTCGAATCAAATTACGAA	8	1	0	0	0	0	1	0	1	1	0	2	2	0	1	0	0	0	0	0	0
CTAAAAAATTACAAGTGTCTTTCTTT_ATCAGAAGTTCGAATCAAATTACGAA	1	0	0	0	0	0	0	0	0	0	0	0	0	0	0	0	0	0	0	0	0
CTAATAATTAGTAACTGCATTGCGTA_ATCAGAAGTTCGAATCAAATTACGAA	1	0	0	0	0	0	0	0	0	0	0	0	0	0	0	0	0	0	0	0	0
AACGTAAGCATTAAACTTTTTACAGG_ATCAGAAGTTCGAATCAAATTACGAA	1	0	0	0	0	0	0	0	0	0	0	0	0	0	0	0	0	0	0	0	0
TTTTAAAAATATAACGCCGTTAAGGA_ATCAGAAGTTCGAATCAAATTACGAA	6	0	0	1	0	0	2	0	0	1	0	0	0	0	0	0	0	0	0	0	0
CGAGAAACCAGCAATTTAGTTTCGAC_ATCAGAAGTTCGAATCAAATTACGAA	38	4	13	2	3	4	4	4	3	1	2	0	1	0	0	0	0	0	0	0	0
ATGAGAACTTGCAACGTTTTTGTAAA_ATCAGAAGTTCGAATCAAATTACGAA	43	6	7	5	18	7	21	7	8	6	4	5	0	1	2	1	0	0	0	0	0
CTGTCAATTTCTAATAGTAGTTCATAC_ATCAGAAGTTCGAATCAAATTACGAA	107	13	16	7	10	6	19	10	10	8	5	5	6	3	4	3	0	0	0	1	0
TGAACAAAGAGTAACTCATTTTGACG_ATCAGAAGTTCGAATCAAATTACGAA	14	0	0	0	0	0	0	0	0	0	0	0	0	0	0	0	0	0	0	0	0
ATAGTAATTATTAAACGGCTTGTGTA_ATCAGAAGTTCGAATCAAATTACGAA	26	4	4	2	7	2	9	5	5	2	3	2	1	0	3	0	2	0	0	0	0
AATCCAATCGATAAGCGGATTGAGGT_ATCAGAAGTTCGAATCAAATTACGAA	72	14	20	10	15	14	14	19	19	11	15	14	6	5	6	9	0	5	0	0	0
ATGGAAATGCAAAAGTATGTTATATA_ATCAGAAGTTCGAATCAAATTACGAA	1	0	0	0	0	0	0	0	0	0	0	0	0	0	0	0	0	0	0	0	0
CTTACAAATCCTAACATACTTATATA_ATCAGAAGTTCGAATCAAATTACGAA	49	0	0	1	0	1	0	1	0	1	0	3	0	0	0	1	0	0	0	0	0
ACCACAAAAGTTAACTAACTTTTTCT_ATCAGAAGTTCGAATCAAATTACGAA	43	1	3	3	3	1	5	1	1	0	1	0	0	0	0	0	0	0	0	0	0
CCGTGAACCTTCAATCTCATTACCAA_ATCAGAAGTTCGAATCAAATTACGAA	32	3	3	2	4	4	8	8	19	5	11	4	12	5	6	8	3	0	0	0	0
TATTTAAACTATAAGCTTTTTTTCAT_ATCAGAAGTTCGAATCAAATTACGAA	9	1	0	0	0	0	1	0	0	0	0	3	0	0	0	0	0	0	0	0	0
AAAATAAAAACTAACTGCATTTATTC_ATCAGAAGTTCGAATCAAATTACGAA	1	0	0	0	0	0	0	0	0	0	0	0	0	0	0	0	0	0	0	0	0
TTATAAAAAGTGAAAAATTTTAAGTT_ATCAGAAGTTCGAATCAAATTACGAA	5	0	0	0	0	0	0	0	0	0	0	0	0	0	0	0	0	0	0	0	0
TGGAGAAATGGTAAGCTTTTTATTGT_ATCAGAAGTTCGAATCAAATTACGAA	1	0	0	0	0	0	0	0	0	0	0	0	0	0	0	0	0	0	0	0	0
GACAAAAACCAAAATTATATTTTCAG_ATCAGAAGTTCGAATCAAATTACGAA	100	5	9	6	5	9	13	10	8	8	8	7	5	7	8	4	1	2	0	0	0
CAAGTAACATCGAAAAAGCTTATTGG_ATCAGAAGTTCGAATCAAATTACGAA	1	0	0	0	0	0	0	0	0	0	0	0	0	0	0	0	0	0	0	0	0
AACCAAAAACATAAGGATCTTAAAT_ATCAGAAGTTCGAATCAAATTACGAA	1	0	0	0	0	0	0	0	0	0	0	0	0	0	0	0	0	0	0	0	0
GGGTTAAACAGTAACCCCGTTAACTC_ATCAGAAGTTCGAATCAAATTACGAA	1	0	0	0	0	0	0	0	0	0	0	0	0	0	0	0	0	0	0	0	0
CGATTAATATAAAATCACATTCGATT_ATCAGAAGTTCGAATCAAATTACGAA	16	3	0	2	1	4	6	3	3	1	1	4	0	0	0	0	0	0	0	1	0
CAATAAAGTTATAACTGTTTTTTCAA_ATCAGAAGTTCGAATCAAATTACGAA	6	0	0	1	0	0	0	1	0	0	1	0	0	0	0	0	0	0	0	0	0
TAGCAAAATTTCAAGGAGCTTTCGAA_ATCAGAAGTTCGAATCAAATTACGAA	38	6	8	4	4	4	11	4	11	3	1	5	3	1	1	0	3	1	0	0	0
ATAGAAATACGCAAGGATATTGTCCA_ATCAGAAGTTCGAATCAAATTACGAA	26	3	0	0	0	0	4	4	3	3	3	0	1	2	5	1	0	1	0	0	0
TGCAAAACTCTTAAAAAGATTTGTTA_ATCAGAAGTTCGAATCAAATTACGAA	15	1	2	1	0	0	1	2	1	0	0	0	0	0	0	0	0	0	0	0	0
ATCATAAACACTAACCGCCTTCGTTT_ATCAGAAGTTCGAATCAAATTACGAA	70	6	6	1	7	10	12	11	9	2	5	3	1	1	0	0	0	0	0	0	0
CAGACAACTGGAAAAACAATTTGGGT_ATCAGAAGTTCGAATCAAATTACGAA	21	1	3	2	4	6	5	6	13	4	7	1	1	0	0	0	0	2	0	0	0
AGAGGAATTCTAAAATTTTTTACTTA_ATCAGAAGTTCGAATCAAATTACGAA	1	0	0	0	0	0	0	0	0	0	0	0	0	0	0	0	0	0	0	0	0
TTTTAAATTTCGAAGCAGTTTCTTCA_ATCAGAAGTTCGAATCAAATTACGAA	26	1	4	1	3	1	4	1	0	2	3	3	0	0	1	0	0	0	0	0	0
TATCAAAAAGTAAAAATCCTTGCGCT_ATCAGAAGTTCGAATCAAATTACGAA	1	0	0	0	0	0	0	0	0	0	0	0	0	0	0	0	0	0	0	0	0
CGTCTAATCAAGAAATATTTTCCTCT_ATCAGAAGTTCGAATCAAATTACGAA	1	0	0	0	0	0	0	0	0	0	0	0	0	0	0	0	0	0	0	0	0
TCCACAACTAGGAAACATTTTTCACA_ATCAGAAGTTCGAATCAAATTACGAA	114	16	26	15	24	22	27	15	23	9	11	17	13	10	23	13	3	0	1	0	0
CGAGCAACAAGCAACCTGCTTAGAGA_ATCAGAAGTTCGAATCAAATTACGAA	70	4	8	2	8	7	14	7	9	7	4	6	0	5	1	0	0	0	0	0	0
TCTATAAACAAGAAGGAAGTTCGTTA_ATCAGAAGTTCGAATCAAATTACGAA	1	0	0	0	0	0	0	0	0	0	0	0	0	0	0	0	0	0	0	0	0
GGGCAAACGATGAATCGGCTTTGAAA_ATCAGAAGTTCGAATCAAATTACGAA	128	13	23	9	18	19	32	22	10	22	18	9	12	6	9	7	1	1	0	0	0
AGAAAAAGGTGTAAGTTCTTTAGATG_ATCAGAAGTTCGAATCAAATTACGAA	223	23	37	10	29	31	38	21	31	8	15	22	16	11	10	1	2	1	0	0	0
GCTTTAAGCTTTAAACTTATTGTACT_ATCAGAAGTTCGAATCAAATTACGAA	1	0	0	0	0	0	0	0	0	0	0	0	0	0	0	0	0	0	0	0	0
GGGACAAGTTGGAATGGGGTTGCAGG_ATCAGAAGTTCGAATCAAATTACGAA	78	12	11	9	25	9	14	6	0	3	2	2	0	0	0	0	0	0	0	0	0
CACGTAAGCTTGAATTCTGTTCGAGG_ATCAGAAGTTCGAATCAAATTACGAA	41	9	9	5	10	10	15	4	6	1	6	7	4	2	4	0	1	1	0	0	0
CGGCTAAATTTCAAATCACTTCGGGA_ATCAGAAGTTCGAATCAAATTACGAA	37	6	2	4	3	3	9	4	5	2	2	0	2	0	2	0	0	0	0	0	0
TGCAAAAGAGTTAAGGATATTGTGTT_ATCAGAAGTTCGAATCAAATTACGAA	1	0	0	0	0	0	0	0	0	0	0	0	0	0	0	0	0	0	0	0	0
CCTGGAAACGTGAAGACGTTTACAAC_ATCAGAAGTTCGAATCAAATTACGAA	21	7	4	7	11	1	8	4	3	1	3	1	2	0	1	0	0	0	0	0	1
TGTTTAAATTATAATGAAGTTTTGGT_ATCAGAAGTTCGAATCAAATTACGAA	1	0	0	0	0	0	0	0	0	0	0	0	0	0	0	0	0	0	0	0	0
CGAGCAACACTTAAGGTAGTTATACT_ATCAGAAGTTCGAATCAAATTACGAA	34	3	5	5	6	0	7	1	0	0	0	0	0	0	0	0	0	0	0	0	0
GGCTCAACAGATAATAGCGTTCCATT_ATCAGAAGTTCGAATCAAATTACGAA	26	4	5	4	6	10	10	5	7	2	6	0	0	0	1	0	0	0	0	0	0
TATGAAAGCTCTAATAAAGTTAATCA_ATCAGAAGTTCGAATCAAATTACGAA	105	2	8	4	7	7	14	5	1	5	3	10	1	2	0	1	0	1	0	0	0
TGGCAAACATCGAAACAGTTTTGTGA_ATCAGAAGTTCGAATCAAATTACGAA	1	0	0	0	0	0	0	0	0	0	0	0	0	0	1	0	0	0	0	0	0
CGTCCAACCGGGAAGGCCTTTGTTAT_ATCAGAAGTTCGAATCAAATTACGAA	13	2	1	1	0	1	0	0	1	0	0	1	0	0	0	0	0	0	0	0	0
ATCGCAACGAGCAAAGGTTTTCTATT_ATCAGAAGTTCGAATCAAATTACGAA	14	0	7	1	2	2	5	3	3	3	2	0	2	1	0	0	0	0	1	0	0
CTTCAAATGCTTAAGGACCTTCAAAG_ATCAGAAGTTCGAATCAAATTACGAA	21	3	3	0	1	1	4	5	7	1	3	7	1	1	3	4	2	0	0	0	0
CATAAAAGAAGTAATTTCTTTTTGAA_ATCAGAAGTTCGAATCAAATTACGAA	43	0	0	6	2	2	10	5	2	3	1	5	3	0	5	2	1	1	0	0	0
GTTCGAATTTGTAATATTTTTGCAAC_ATCAGAAGTTCGAATCAAATTACGAA	3	0	0	0	0	0	0	0	0	0	0	0	0	0	0	0	0	0	0	0	0
AATAAAAACCCAAAACGCTTTCTCAC_ATCAGAAGTTCGAATCAAATTACGAA	126	8	9	6	10	4	13	5	14	12	6	12	14	13	18	28	9	11	0	1	2
TAGAGAATAACCAAATATGTTGGACG_ATCAGAAGTTCGAATCAAATTACGAA	9	5	2	1	1	2	1	2	7	2	2	2	1	4	0	0	0	0	0	0	0
CCAATAACACTCAAGTATCTTACAAT_ATCAGAAGTTCGAATCAAATTACGAA	25	4	2	0	2	0	4	0	4	2	1	4	1	0	5	2	1	0	0	0	0
ATCAAAATCTTCAAGTCAGTTAGTTA_ATCAGAAGTTCGAATCAAATTACGAA	126	18	18	12	20	24	58	12	25	12	8	17	13	1	11	7	2	3	1	0	0
GTCCAAAAAATTAAATACTTTCTGGG_ATCAGAAGTTCGAATCAAATTACGAA	34	1	1	0	3	2	5	2	0	1	0	1	2	0	0	0	0	0	0	0	0
ATGTTAAGGTTCAATGCCTTTTCATC_ATCAGAAGTTCGAATCAAATTACGAA	28	2	4	1	8	1	4	1	0	0	0	0	0	0	0	0	0	0	0	0	0
TAGTAAACTATTAATTTACTTTCCTC_ATCAGAAGTTCGAATCAAATTACGAA	6	0	2	1	0	1	0	4	0	0	0	2	1	0	0	0	0	0	0	0	0
GGCCAAATAATCAAGCATTTTTTTTG_ATCAGAAGTTCGAATCAAATTACGAA	8	0	1	2	4	0	1	0	1	0	1	2	0	0	0	0	0	0	0	0	0
TGGAATATACTGAAATATGTTGTTCA_ATCAGAAGTTCGAATCAAATTACGAA	1	0	0	0	0	0	0	0	0	0	0	0	0	0	0	0	0	0	0	0	0
ACTGATAGACTTAAGGGACTTGGGTT_ATCAGAAGTTCGAATCAAATTACGAA	1	0	0	0	0	0	0	0	0	0	0	0	0	0	0	0	0	0	0	0	0
GCTATAACCTTAAAGAAATTTTTTTC_ATCAGAAGTTCGAATCAAATTACGAA	2	1	0	2	0	0	0	2	0	0	1	2	2	0	0	0	0	0	0	0	0
ATCATAATTATGAAGAATTTTTCAAT_ATCAGAAGTTCGAATCAAATTACGAA	45	1	2	1	1	1	4	0	1	0	0	3	0	0	0	0	0	0	0	0	0
GGCACAATCCTTAAACTTGTTGTTTT_ATCAGAAGTTCGAATCAAATTACGAA	20	2	3	1	0	0	0	0	0	0	0	0	0	0	0	0	0	0	0	0	0
AGAGGAATTGGTAACGATGTTGGTGT_ATCAGAAGTTCGAATCAAATTACGAA	3	1	1	0	0	0	1	0	2	0	0	0	0	0	0	0	0	0	0	0	0
AGGCTAATATAAAAAGTAATTACGAG_ATCAGAAGTTCGAATCAAATTACGAA	168	9	13	6	10	14	21	22	22	16	21	20	10	2	15	12	1	1	0	1	0
TATATAATTTATAAAACTTTTGTTTC_ATCAGAAGTTCGAATCAAATTACGAA	1	0	0	0	0	0	0	0	0	0	0	0	0	0	1	0	0	0	0	0	0
CGTCGAAGATCAAACTATATTTCTCC_ATCAGAAGTTCGAATCAAATTACGAA	1	0	0	0	0	0	0	0	0	0	0	0	0	0	0	0	0	0	0	0	0
GTCTCAATCTACAACGAGGTTAACTC_ATCAGAAGTTCGAATCAAATTACGAA	30	2	5	9	8	7	10	4	1	5	0	1	1	0	0	0	1	0	0	0	0
TCTGTAAATGTTAAGTGGTTTTAAAG_ATCAGAAGTTCGAATCAAATTACGAA	28	4	6	4	7	7	15	6	8	4	6	7	2	6	0	3	0	1	0	0	0
TTCAAAATACGTAACAATTTTCGGCC_ATCAGAAGTTCGAATCAAATTACGAA	23	0	5	2	3	4	6	0	0	0	0	0	0	0	0	0	0	0	0	0	0
TTTAGAATGTGTAACATTATTTCAGC_ATCAGAAGTTCGAATCAAATTACGAA	166	25	43	9	25	23	26	8	21	9	18	12	12	9	13	8	2	1	0	0	0
TGTAAAACTTTGAAAATTCTTCCTTC_ATCAGAAGTTCGAATCAAATTACGAA	49	7	13	3	10	6	14	7	10	5	3	1	3	3	4	2	1	0	0	0	0
TATCCAAAAATAAACACATTTGCAGG_ATCAGAAGTTCGAATCAAATTACGAA	14	5	2	1	1	0	2	0	6	0	1	3	0	0	2	0	0	0	0	0	0
TAATCAAGATTGAAACCTGTTAAGCA_ATCAGAAGTTCGAATCAAATTACGAA	147	18	25	15	35	30	52	24	27	15	9	11	13	9	17	11	6	5	1	1	3
TTTAAAATAGACAAAACGTTTTAGAA_ATCAGAAGTTCGAATCAAATTACGAA	17	0	1	1	0	1	1	0	1	0	1	0	0	0	0	0	0	0	0	0	0
TCGTCAATGGGGAAGGATTTGCGCC_ATCAGAAGTTCGAATCAAATTACGAA	1	0	0	0	0	0	0	0	0	0	0	0	0	0	0	0	0	0	0	0	0
CTTGCAACACTTAACTTCCTTCAACT_ATCAGAAGTTCGAATCAAATTACGAA	14	2	5	2	8	3	9	7	10	4	8	4	13	6	2	3	4	1	0	0	0
TGAGTAACTTCAAAAGGGATTTAGGA_ATCAGAAGTTCGAATCAAATTACGAA	45	1	6	6	7	6	10	8	12	4	6	2	6	3	14	8	0	0	0	0	0
GAGAAAATATGTAACATCTTTTGGTA_ATCAGAAGTTCGAATCAAATTACGAA	31	8	5	6	8	20	8	13	9	11	13	5	10	11	11	6	4	5	0	0	0
AGTAAAAGCTGTAAGTAGATTTTCTC_ATCAGAAGTTCGAATCAAATTACGAA	163	7	16	7	12	14	32	8	11	7	8	9	8	6	12	8	2	0	0	0	0
TATAGAATATGGAAGCGTTTTAGAAA_ATCAGAAGTTCGAATCAAATTACGAA	5	0	0	0	0	0	2	0	0	0	0	0	0	0	0	0	0	0	0	0	0
ACAACAAATAGAAAAGTGATTAAGTC_ATCAGAAGTTCGAATCAAATTACGAA	36	4	7	7	7	1	7	5	4	4	0	2	5	2	0	0	0	0	0	0	0
AGAGGAAAAAACAAGCAAATTTGCCC_ATCAGAAGTTCGAATCAAATTACGAA	27	3	0	2	5	1	8	1	4	5	4	2	5	2	0	0	1	0	0	0	0
TTGAGAAGACAGAATAACGTTTACAT_ATCAGAAGTTCGAATCAAATTACGAA	20	1	12	2	3	2	5	0	3	1	1	0	0	0	0	0	0	0	0	0	0
ACTGCAACTGAAAACGCGCTTGCACC_ATCAGAAGTTCGAATCAAATTACGAA	93	14	25	15	33	40	42	36	50	47	43	52	42	30	67	53	20	24	4	5	5
AGCTGAATAAAAAACTTGTTTTTGTA_ATCAGAAGTTCGAATCAAATTACGAA	6	1	0	0	0	0	0	0	0	0	0	0	0	0	0	0	0	0	0	0	0
TAAAGAAATCCGAATTCTATTTTGCA_ATCAGAAGTTCGAATCAAATTACGAA	98	6	14	7	3	6	10	10	14	6	9	9	3	3	9	4	3	0	1	1	0
ATTAAAACATACAACACTTTTGGCAA_ATCAGAAGTTCGAATCAAATTACGAA	230	35	36	27	58	36	60	37	51	31	21	30	9	9	14	2	1	7	2	1	1
ACAGAAAAACGTAAAATGTTTCACAA_ATCAGAAGTTCGAATCAAATTACGAA	56	6	5	1	7	1	8	2	7	4	8	2	2	4	2	1	0	0	0	0	0
CGGTTAAGTACAAACGTACTTGATAG_ATCAGAAGTTCGAATCAAATTACGAA	17	3	3	2	1	0	0	0	0	0	0	0	0	0	0	0	0	0	0	0	0
ATTTGAAATTAGAAAACGTTTACGAG_ATCAGAAGTTCGAATCAAATTACGAA	24	1	1	3	2	1	0	1	8	1	3	1	0	0	2	0	0	0	0	0	0
CGTAAAACCAGTAATAACATTAGAAA_ATCAGAAGTTCGAATCAAATTACGAA	1	0	0	0	0	0	0	0	0	0	0	0	0	0	0	0	0	0	0	0	0
GTATTAAGCACAAAATTATTTGTATG_ATCAGAAGTTCGAATCAAATTACGAA	82	13	13	3	13	20	12	13	20	19	20	9	16	5	18	9	5	3	2	1	2
AACATAATCCCAAACGACTTTAAACT_ATCAGAAGTTCGAATCAAATTACGAA	28	0	3	1	4	1	6	3	1	1	2	8	4	4	1	2	1	0	0	0	0
GTCTTAAAGACATAGATATTTGCTTT_ATCAGAAGTTCGAATCAAATTACGAA	1	0	0	0	0	0	0	0	0	0	0	0	0	0	0	0	0	0	0	0	0
AGGTAAAGTGCAAAGCTAATTCTTCA_ATCAGAAGTTCGAATCAAATTACGAA	6	0	3	2	0	2	0	1	1	0	0	0	0	0	0	0	0	0	0	0	0
AAGTTAACATGAAAGACCAGTTGGAGT_ATCAGAAGTTCGAATCAAATTACGAA	111	26	17	15	26	28	41	15	28	21	16	19	24	17	9	6	2	1	2	0	0
TTCTTAATTTAAAAAGATTTTAGGCC_ATCAGAAGTTCGAATCAAATTACGAA	3	0	1	1	0	0	4	0	0	0	0	0	0	0	0	0	0	0	0	0	0
CTAAAAATTCTTAATCAAGTTACGGT_ATCAGAAGTTCGAATCAAATTACGAA	44	8	3	1	4	0	5	3	4	6	6	3	1	1	1	0	0	0	0	0	0
GTTTCAAACCTAAAAATCGTTGTGAT_ATCAGAAGTTCGAATCAAATTACGAA	21	4	6	0	2	5	10	5	1	3	4	5	4	1	0	0	0	0	0	0	0
CACGGAAACCGTAAGGGAATTCAGCA_ATCAGAAGTTCGAATCAAATTACGAA	28	2	3	1	4	5	9	8	5	4	4	1	5	2	0	0	0	0	0	0	0
TAGACAAACACCAATATGGTTTGTGC_ATCAGAAGTTCGAATCAAATTACGAA	7	0	2	6	1	3	5	0	2	0	1	0	0	0	0	1	0	0	0	0	0
CATAAAAAATTGAAAAGTGCTCGCAC_ATCAGAAGTTCGAATCAAATTACGAA	5	0	0	2	3	1	2	1	0	0	1	0	1	3	1	0	0	0	0	0	0
CAATAAATGCGCAATATCTTTCCCTA_ATCAGAAGTTCGAATCAAATTACGAA	98	16	23	13	16	9	36	27	22	10	8	8	9	6	13	14	2	0	2	0	0
GTTAAAATTTTCAAGCTCTTTGCCCG_ATCAGAAGTTCGAATCAAATTACGAA	2	0	1	0	0	0	0	0	0	0	0	0	0	0	0	0	0	0	0	0	0
CAGCTAATCTCCAAGTCGATTTTGAC_ATCAGAAGTTCGAATCAAATTACGAA	139	13	45	18	36	22	43	42	47	33	31	22	22	14	8	8	4	1	0	0	0
CGGGCATATCAACAAAGTATTTCTAGT_ATCAGAAGTTCGAATCAAATTACGAA	1	0	0	0	0	0	0	0	0	0	0	0	0	0	0	0	0	0	0	0	0
GATGAAAATAAGAATTTTTTTATATC_ATCAGAAGTTCGAATCAAATTACGAA	1	0	0	0	0	0	0	0	0	0	0	0	0	0	0	0	0	0	0	0	0
ACCCCAACTCCTAAACTTTTTGGATG_ATCAGAAGTTCGAATCAAATTACGAA	259	25	37	17	27	30	42	36	31	17	14	15	8	9	3	3	0	0	1	0	1
AGATAAAACAGTAATTAGATTAATGT_ATCAGAAGTTCGAATCAAATTACGAA	88	4	5	4	6	2	8	7	2	5	7	1	1	0	2	0	1	0	0	0	0
TAATTAAAGTCAAAGAGAGTTGGATA_ATCAGAAGTTCGAATCAAATTACGAA	1	0	0	0	0	0	0	0	0	0	0	0	0	0	0	0	0	0	0	0	0
TGTTCAAGATACAAAGCGATTTATCT_ATCAGAAGTTCGAATCAAATTACGAA	7	2	0	1	0	2	1	0	0	0	0	0	0	0	0	0	0	0	0	0	0
GTGATAACCTATAAGGGTTTTTCTAG_ATCAGAAGTTCGAATCAAATTACGAA	5	0	0	2	5	3	0	0	2	0	2	2	1	2	1	1	0	1	0	0	0
AGAATAAAAATAAAACGTTTTTGTCC_ATCAGAAGTTCGAATCAAATTACGAA	1	0	0	0	1	0	0	0	0	0	0	0	0	0	0	0	0	0	0	0	0
AATCCAACAGTAAATCTGATTCGGTA_ATCAGAAGTTCGAATCAAATTACGAA	14	1	1	4	10	7	15	17	13	5	4	3	0	4	1	0	0	0	0	1	0
ACGTTAACCATTAAGCACGTTGAACA_ATCAGAAGTTCGAATCAAATTACGAA	11	3	5	0	1	2	9	7	15	18	28	30	44	61	82	59	31	26	13	7	9
ACCCAAAAGTATAACTCTATTCTACG_ATCAGAAGTTCGAATCAAATTACGAA	27	5	3	1	0	0	0	1	3	1	1	1	0	1	2	0	2	0	0	1	0
TAGTGAATTCGAAATTTGTTTGGTCC_ATCAGAAGTTCGAATCAAATTACGAA	179	43	63	35	72	38	72	46	38	32	39	26	31	22	28	17	11	7	0	1	2
ACCTCAATTGGTAACGCGATTAACCC_ATCAGAAGTTCGAATCAAATTACGAA	26	1	8	2	6	11	10	2	17	1	7	4	9	3	6	3	2	1	3	1	1
GTTTCAACTTCTAATACAATTTTGCT_ATCAGAAGTTCGAATCAAATTACGAA	83	13	14	4	5	11	14	9	7	5	6	13	5	2	1	10	1	2	0	1	0
TCTGCAAATTGTAAGCATGTTTCGTT_ATCAGAAGTTCGAATCAAATTACGAA	39	5	7	7	11	9	8	9	3	3	2	6	0	0	0	0	0	0	0	0	0
GTAGGAAGCCATAACCGGATTGCTGT_ATCAGAAGTTCGAATCAAATTACGAA	5	0	0	0	0	0	0	0	0	0	0	0	0	0	0	0	0	0	0	0	0
CAATCAACCGACAAAGGGGTTGGTTC_ATCAGAAGTTCGAATCAAATTACGAA	60	6	12	7	10	5	18	7	12	2	5	8	2	3	1	3	0	0	0	0	0
GGTCAAACATACAACGATTTTACTGT_ATCAGAAGTTCGAATCAAATTACGAA	7	1	0	0	2	1	1	5	1	5	1	3	1	0	0	0	0	0	0	0	0
TTATGAAAGGTCAAGATATTTTCGAG_ATCAGAAGTTCGAATCAAATTACGAA	1	0	0	0	0	0	0	0	0	0	0	0	0	0	0	0	0	0	0	0	0
CTCAGAAACCAAAACGTCGTTAGGGC_ATCAGAAGTTCGAATCAAATTACGAA	58	4	6	5	7	8	12	4	10	6	11	7	5	2	5	1	0	0	0	0	0
CGACAAAGGCCAAATTGTTTTAG_ATCAGAAGTTCGAATCAAATTACGAA	1	0	0	0	0	0	1	0	0	1	1	0	1	0	1	3	1	1	0	0	0
CCCAAAATTTTAAACAGTTTTTGTGT_ATCAGAAGTTCGAATCAAATTACGAA	1	0	0	0	0	0	0	0	0	0	0	0	0	0	0	0	0	0	0	0	0
ACATCAAATAATAATCTGCTTGATTC_ATCAGAAGTTCGAATCAAATTACGAA	60	10	4	3	1	3	3	7	6	2	4	3	0	2	1	1	2	2	0	0	1
GGCTAAACAGAGAACTCAATTCCGTA_ATCAGAAGTTCGAATCAAATTACGAA	1	0	0	0	0	1	0	0	0	0	0	0	0	0	0	0	0	0	0	0	0
GTCATAATAATCAATATCTTTAACTA_ATCAGAAGTTCGAATCAAATTACGAA	1	0	0	0	0	0	0	0	0	0	0	0	0	0	0	0	0	0	0	0	0
CAACCAATCCTTAATAAGATTTACTT_ATCAGAAGTTCGAATCAAATTACGAA	11	1	1	0	0	0	1	0	0	0	0	0	0	0	0	0	0	0	0	0	0
AGGAAAATATGTAAATAAATTTTGTC_ATCAGAAGTTCGAATCAAATTACGAA	1	0	0	0	0	0	0	0	0	0	0	0	0	0	0	0	0	0	0	0	0
TTTGAAATGGATAATATTCTTATTGA_ATCAGAAGTTCGAATCAAATTACGAA	1	0	0	0	0	0	0	0	0	0	0	0	0	0	0	0	0	0	0	0	0
AACTGAATATAAAAGCATGTTGCCAA_ATCAGAAGTTCGAATCAAATTACGAA	51	2	3	8	9	2	1	2	5	0	2	1	1	2	0	0	0	0	0	0	0
CAGGCAAATTAGAACCGTATTTATTG_ATCAGAAGTTCGAATCAAATTACGAA	98	8	15	3	27	12	28	20	24	15	11	11	13	6	7	6	1	2	1	0	0
AATATAATTAGTAAACTGCTTAAAAA_ATCAGAAGTTCGAATCAAATTACGAA	1	0	0	0	0	0	0	0	0	0	0	0	0	0	0	0	0	0	0	0	0
TACTAAATTATTAACTTTTTTGTAGC_ATCAGAAGTTCGAATCAAATTACGAA	31	3	4	4	3	1	12	4	4	6	1	0	0	1	4	2	0	1	0	0	0
GGCGCAATCTTCAAATATGTTCTTTC_ATCAGAAGTTCGAATCAAATTACGAA	1	0	0	0	0	0	0	0	0	0	0	0	0	0	0	0	0	0	0	0	0
ATTGAAATTTTGAATATAGTTTAATC_ATCAGAAGTTCGAATCAAATTACGAA	1	0	0	0	0	0	0	0	0	0	0	0	0	0	0	0	0	0	0	0	0
CGCAGAATAATAAACATTCTTGTTTA_ATCAGAAGTTCGAATCAAATTACGAA	49	3	2	2	4	3	16	5	1	4	6	21	9	5	9	3	2	2	0	0	2
GGCAAAAAAATGAATGCAATTAGAGC_ATCAGAAGTTCGAATCAAATTACGAA	1	0	0	0	0	0	0	0	0	0	0	0	0	0	0	0	0	0	0	0	0
CGCCTAACAAGAAAGTGATTTTTGTT_ATCAGAAGTTCGAATCAAATTACGAA	59	10	14	2	10	8	20	14	22	4	5	11	8	1	4	5	0	0	0	0	0
AGTTGAATATTTAATTATGTTTTAGT_ATCAGAAGTTCGAATCAAATTACGAA	1	0	0	0	0	0	0	0	0	0	0	0	0	0	0	0	0	0	0	0	0
TTCTCAAGAGGCAACCTTGTTTGTGT_ATCAGAAGTTCGAATCAAATTACGAA	1	0	0	0	0	0	0	0	0	0	0	0	0	0	0	0	0	0	0	0	0
CTTCAAACCGCAAAAGGTATTCTGGC_ATCAGAAGTTCGAATCAAATTACGAA	5	1	0	0	2	0	0	0	0	0	0	0	0	0	0	0	0	0	0	0	0
AGTGAAAACAAAAAAAGCGGTAGTGG_ATCAGAAGTTCGAATCAAATTACGAA	1	0	0	0	0	0	0	0	0	0	0	0	0	0	0	0	0	0	0	0	0
TAAGTAAGGTTTAATTTTCTTGTTAT_ATCAGAAGTTCGAATCAAATTACGAA	1	0	0	0	0	0	0	0	0	0	0	0	0	0	0	0	0	0	0	0	0
ATCTAAATAACGAATTTAGTTCTGTT_ATCAGAAGTTCGAATCAAATTACGAA	63	10	16	7	15	9	26	5	10	9	9	5	6	0	0	0	0	0	0	0	0
AATGAAATTGTGAATGTTTTTGAACT_ATCAGAAGTTCGAATCAAATTACGAA	55	3	6	2	1	3	8	7	1	2	2	1	2	2	2	3	1	0	0	0	0
ATAATAACCAGAAAAAGAATTGAACA_ATCAGAAGTTCGAATCAAATTACGAA	94	12	11	7	17	12	16	10	16	6	8	3	4	3	11	11	4	0	1	0	0
CCAACAACACTGAATACCATTTACAC_ATCAGAAGTTCGAATCAAATTACGAA	14	0	4	0	0	0	0	0	0	0	0	0	0	0	0	0	0	0	0	0	0
GAGGTAACCAAAAATGTGGTTCCGCA_ATCAGAAGTTCGAATCAAATTACGAA	88	20	30	16	33	18	33	11	23	6	13	12	15	5	14	7	5	4	1	2	4
ACTGTAAAAATAAAGATGATTCAAGA_ATCAGAAGTTCGAATCAAATTACGAA	57	9	9	5	10	6	21	16	7	7	12	2	4	0	5	2	2	0	0	2	0
CGTTTAAACTTAAATTGCTTTATCAT_ATCAGAAGTTCGAATCAAATTACGAA	93	12	10	6	11	8	16	8	6	5	6	11	6	4	7	9	2	1	0	0	0
GTATCAAAAATAAATTGTGTTGATAT_ATCAGAAGTTCGAATCAAATTACGAA	59	11	11	2	8	1	14	8	7	13	13	12	11	3	14	10	7	6	4	1	2
AGTCGAAATGTAGACCAAGTTTTGTG_ATCAGAAGTTCGAATCAAATTACGAA	1	0	0	0	0	0	0	0	0	0	0	0	0	0	0	0	0	0	0	0	0
TGAGAAAAAGCTAATTTTTTTACGTG_ATCAGAAGTTCGAATCAAATTACGAA	4	1	0	0	2	1	2	0	0	0	0	0	0	1	0	1	2	0	0	0	0
AGTGGAACAGTGAAGTTCCTTGGGGC_ATCAGAAGTTCGAATCAAATTACGAA	147	31	24	24	25	9	23	12	16	12	6	15	7	10	7	7	1	0	0	0	1
CATGCAACAACAAACGTGCTTCAAGA_ATCAGAAGTTCGAATCAAATTACGAA	14	2	1	0	0	0	1	2	0	0	0	0	0	0	0	0	0	0	0	0	0
TTATCAAGGCTGAAAAGGATTGTCTA_ATCAGAAGTTCGAATCAAATTACGAA	50	6	13	1	13	10	6	6	15	7	2	0	5	1	1	1	3	4	1	0	0
GCAGTAATTAGCAACAATCTTTATTC_ATCAGAAGTTCGAATCAAATTACGAA	21	2	3	5	4	7	11	10	3	2	0	6	4	6	1	5	5	3	2	0	0
AGCCAATACATGATCCCGATTAATTA_ATCAGAAGTTCGAATCAAATTACGAA	1	0	0	0	0	0	0	0	0	0	0	0	0	0	0	0	0	0	0	0	0
GGAATAACACTGAATTGGCTTTATCA_ATCAGAAGTTCGAATCAAATTACGAA	27	4	10	8	2	5	13	4	2	2	2	0	1	0	0	1	0	0	0	0	0
ATTGAAAAGATCAAAAGTATTATCTT_ATCAGAAGTTCGAATCAAATTACGAA	261	13	14	4	14	9	25	8	4	6	10	8	0	3	9	3	3	0	1	0	0
TGAACAATGTCTAAAGTCGTTATATT_ATCAGAAGTTCGAATCAAATTACGAA	51	5	14	5	6	16	12	6	7	3	5	5	0	2	2	0	1	1	1	0	0
AAGTGAAACTGTAACTTGCGAT_ATCAGAAGTTCGAATCAAATTACGAA	5	1	2	1	0	2	0	3	1	0	0	0	2	0	3	4	0	0	0	0	0
CGAGCAATATCTAATTAAATTCCTTG_ATCAGAAGTTCGAATCAAATTACGAA	104	9	20	5	12	15	30	9	12	10	11	11	6	8	5	5	2	1	1	0	0
GCTCAAAGTATCAAACATCTTATACC_ATCAGAAGTTCGAATCAAATTACGAA	20	6	7	2	3	0	2	2	0	0	1	1	4	2	3	2	0	0	0	0	0
GTAGAAATCCGCAAGCACCTTGAAAG_ATCAGAAGTTCGAATCAAATTACGAA	46	4	7	10	11	2	8	3	4	4	1	2	1	3	1	2	0	3	0	0	1
GGTTTAAATGAAAAGATGTTCCATC_ATCAGAAGTTCGAATCAAATTACGAA	1	0	0	0	0	0	0	0	0	0	0	0	0	0	0	0	0	0	0	0	0
AACATAACAATAAATTTGGTTAGCAT_ATCAGAAGTTCGAATCAAATTACGAA	111	7	24	8	21	17	33	17	17	11	12	13	9	8	8	7	7	3	1	1	0
AATCGAACAGCTAATTGTCTTGGCGT_ATCAGAAGTTCGAATCAAATTACGAA	107	29	50	9	41	42	48	40	27	22	18	8	14	12	9	3	0	0	0	0	0
GGACAAACTGCGAAACAAGTTCTCAT_ATCAGAAGTTCGAATCAAATTACGAA	25	9	3	3	3	10	16	18	15	9	11	5	5	5	3	4	0	2	0	0	0
TCCGGAAAGTTGAATTTTATTGGGCG_ATCAGAAGTTCGAATCAAATTACGAA	5	0	1	0	1	2	1	1	0	1	3	0	0	0	0	0	1	0	0	0	0
GACATAAAACTTAAAATGCTTATTTT_ATCAGAAGTTCGAATCAAATTACGAA	8	0	2	2	0	0	0	0	0	0	0	2	1	1	0	1	0	0	0	0	0
CTAGCAAAGTCTAAGTATCTTAAGCC_ATCAGAAGTTCGAATCAAATTACGAA	1	0	0	0	0	0	0	0	0	0	0	0	0	0	0	0	0	0	0	0	0
GTAAAAACCTGCAATCAAATTCGGAG_ATCAGAAGTTCGAATCAAATTACGAA	11	0	0	0	0	0	1	0	0	0	0	0	0	0	0	0	0	0	0	0	0
AAGTTAAGAATGAATAGTATTTTGTT_ATCAGAAGTTCGAATCAAATTACGAA	34	3	6	2	0	1	4	0	1	0	0	0	1	1	1	0	0	0	0	0	0
AATTAAATCCGAAAGTGAGTTATTTC_ATCAGAAGTTCGAATCAAATTACGAA	89	8	12	9	13	15	20	14	11	6	3	8	4	6	5	3	0	0	0	0	0
TCCCGAATATAGAAGTATGTTTGCTA_ATCAGAAGTTCGAATCAAATTACGAA	10	0	2	0	1	0	0	1	1	1	3	0	0	0	0	0	0	0	0	0	0
TCAGAAACTGATAAACACGTTTGGAC_ATCAGAAGTTCGAATCAAATTACGAA	34	3	16	1	11	7	11	3	6	3	5	6	5	5	8	3	1	0	1	0	0
TGTATAATTTGAAAGGAGCTTCAGAT_ATCAGAAGTTCGAATCAAATTACGAA	4	0	0	0	0	1	3	1	1	1	0	0	0	0	0	1	0	0	0	0	0
TAGTGAAAGGGTAATTTCCTTTTACG_ATCAGAAGTTCGAATCAAATTACGAA	51	11	9	5	14	12	14	6	5	5	10	4	6	3	2	6	1	0	1	2	0
GACCTAATTTGTAACGCTATTCATAT_ATCAGAAGTTCGAATCAAATTACGAA	31	7	9	3	8	2	6	5	3	2	4	2	5	1	6	2	1	2	0	0	0
GGCGGAAGCTTGAAGTGTGTTCCCGC_ATCAGAAGTTCGAATCAAATTACGAA	29	1	4	3	4	5	5	3	1	0	0	0	0	0	0	0	0	0	0	0	0
TGTGAAATGTATAATCAGGTTACGAG_ATCAGAAGTTCGAATCAAATTACGAA	107	27	26	9	19	16	24	8	22	7	7	6	5	1	1	2	2	1	0	2	0
TACATAAGGAGCAAATGACTTGAGTG_ATCAGAAGTTCGAATCAAATTACGAA	48	3	17	9	15	18	17	13	9	7	1	3	2	0	0	0	0	0	0	0	0
CTTTTAAACGTTAAAGGCATTGATTT_ATCAGAAGTTCGAATCAAATTACGAA	1	0	0	0	0	0	0	0	0	0	0	0	0	0	0	0	0	0	0	0	0
GTACTAATGTGGAAGGTCCTTACCGA_ATCAGAAGTTCGAATCAAATTACGAA	44	0	3	4	8	3	2	1	1	0	0	1	1	0	0	0	1	0	0	0	0
TTCGTAATTTTCAATGTCTTTAGGTT_ATCAGAAGTTCGAATCAAATTACGAA	3	1	1	1	0	0	1	0	0	0	3	0	0	0	0	0	0	0	0	0	0
CTAATAAAATGCAAGAGGGTTATTTA_ATCAGAAGTTCGAATCAAATTACGAA	1	0	0	0	0	0	0	0	0	0	0	0	0	0	0	0	0	0	0	0	0
ATAATAAAAAATAATTTCGTTTCTAA_ATCAGAAGTTCGAATCAAATTACGAA	1	0	0	0	0	0	0	0	0	0	0	0	0	0	0	0	0	0	0	0	0
AGCATAAATATAAAGAGCGTTTGTGA_ATCAGAAGTTCGAATCAAATTACGAA	1	0	0	0	0	0	0	0	0	0	0	0	0	0	0	0	0	0	0	0	0
GTCTGAACGTGCAAGAAGTTTGCCCG_ATCAGAAGTTCGAATCAAATTACGAA	5	2	0	0	0	0	0	0	0	0	0	0	0	0	0	0	0	0	0	0	0
CAGAGAAGAGCTAAAGACGTTTGGTG_ATCAGAAGTTCGAATCAAATTACGAA	1	0	0	0	0	0	0	0	0	0	0	0	0	0	0	0	0	0	0	0	0
ACAATAAATACGAAATATGTTATGTT_ATCAGAAGTTCGAATCAAATTACGAA	21	1	0	4	3	4	3	0	0	0	0	0	0	0	0	0	0	0	0	0	0
CTTACAATAATGAAACTCTTTGTATG_ATCAGAAGTTCGAATCAAATTACGAA	41	10	12	2	6	3	21	4	2	2	3	8	1	0	2	3	0	0	0	0	0
GAGGGAAACGGAAAGTGCCTTTAATG_ATCAGAAGTTCGAATCAAATTACGAA	45	9	9	1	5	5	13	2	5	6	1	1	0	0	6	1	0	2	0	0	0
TCCGTAACAGATAATGTTTTTGTGTC_ATCAGAAGTTCGAATCAAATTACGAA	1	0	0	0	0	0	0	0	0	0	0	0	0	0	0	0	0	0	0	0	0
GGTCCAACCTACAATAAGATTTTAAT_ATCAGAAGTTCGAATCAAATTACGAA	10	0	3	0	1	0	3	1	1	1	3	0	0	0	1	0	0	0	0	0	0
AGCTAAATAATCAAAAATCTTTAGTT_ATCAGAAGTTCGAATCAAATTACGAA	1	0	0	0	0	0	0	0	0	0	0	0	0	0	0	0	0	0	0	0	0
AGATTAAAGGCAAATTTAGTTCTTCT_ATCAGAAGTTCGAATCAAATTACGAA	1	0	0	0	0	0	0	0	0	0	0	0	0	0	0	0	0	0	0	0	0
TGGCTAAATGTTAACTATTTTAAGTA_ATCAGAAGTTCGAATCAAATTACGAA	5	0	1	1	0	1	1	0	0	0	1	5	0	0	1	0	0	0	0	0	0
GCCACAAATCGAAAGTATCTTAGTAA_ATCAGAAGTTCGAATCAAATTACGAA	18	5	2	3	4	4	9	4	3	3	7	2	2	1	0	0	0	0	1	0	0
CATTTAAATCCTAAGTCGATTTTATT_ATCAGAAGTTCGAATCAAATTACGAA	41	3	10	12	20	17	84	47	79	84	119	188	117	119	405	432	151	203	38	44	104
CGAGTAACGGGGAACTCCGTTGGCAA_ATCAGAAGTTCGAATCAAATTACGAA	10	2	1	0	4	6	3	0	0	1	0	0	0	0	0	0	0	0	0	0	0
TTTAAAATTTCGAAAATCTTTTCTTT_ATCAGAAGTTCGAATCAAATTACGAA	1	0	0	0	0	0	0	0	0	0	0	0	0	0	0	0	0	0	0	0	0
CGAATAAACTGTAAGTGTGTTACTCT_ATCAGAAGTTCGAATCAAATTACGAA	1	0	0	0	0	0	0	0	0	0	0	0	0	0	0	0	0	0	0	0	0
ACAATAAAACATAAGTCTTTTAATAT_ATCAGAAGTTCGAATCAAATTACGAA	1	0	0	0	0	0	0	0	0	0	0	0	0	0	0	0	0	0	0	0	0
TCTTAAAGTTTCAAAAATTTTACAGC_ATCAGAAGTTCGAATCAAATTACGAA	30	2	2	2	1	2	3	0	2	0	1	0	1	0	0	0	0	1	0	0	0
TTACGAACGTTTAAAAATTTTGTGTG_ATCAGAAGTTCGAATCAAATTACGAA	60	5	11	1	11	6	9	6	6	3	2	2	0	0	0	0	0	0	0	0	0
TGGATTATCTCAAATGGCTTTCCTTA_ATCAGAAGTTCGAATCAAATTACGAA	1	0	0	0	0	0	0	0	0	0	0	0	0	0	0	0	0	0	0	0	0
ATAAAAAGGGAAAACGTTGTTGGGAT_ATCAGAAGTTCGAATCAAATTACGAA	25	0	3	0	2	1	1	1	1	0	1	3	0	0	0	4	1	0	1	0	0
TATAGAACTGGCAAGGGTGTTTGTGG_ATCAGAAGTTCGAATCAAATTACGAA	104	12	8	10	26	30	38	26	25	9	8	9	4	9	8	6	1	0	0	0	0
CAAATAACACCGAAGCCTATTCTTTT_ATCAGAAGTTCGAATCAAATTACGAA	25	0	5	2	15	7	14	6	9	2	7	8	1	1	5	3	0	0	0	0	0
GATTGAATCAAGAATTATCTTAGATA_ATCAGAAGTTCGAATCAAATTACGAA	13	2	3	0	3	1	2	1	0	0	0	3	0	0	2	0	0	0	0	0	0
TAATTAAAAAAAAAGCGGCTTCTGTC_ATCAGAAGTTCGAATCAAATTACGAA	11	0	0	0	4	0	3	1	0	0	0	0	1	0	4	1	0	1	0	0	0
GTACTAAAATGTAAAGGTGTTACGTA_ATCAGAAGTTCGAATCAAATTACGAA	36	10	9	3	6	7	4	10	4	3	4	3	1	1	0	1	1	0	0	0	0
ATTTTAAAGATCAAGCATCTTAGGTA_ATCAGAAGTTCGAATCAAATTACGAA	125	11	26	12	21	14	22	11	24	7	7	7	1	5	8	5	1	1	0	0	0
ACCCTAACCTGGAATGCTTTTAGGTA_ATCAGAAGTTCGAATCAAATTACGAA	59	0	16	10	11	8	5	6	3	1	8	2	3	1	0	0	0	0	0	0	0
CCGTTAAAGCAAAAAAAGTTGTTCA_ATCAGAAGTTCGAATCAAATTACGAA	4	0	0	0	1	0	1	1	1	1	0	0	0	0	0	0	0	1	0	0	0
ACGCTAATGCGTAAGTAGGTATGGC_ATCAGAAGTTCGAATCAAATTACGAA	1	0	0	0	0	0	0	0	0	0	0	0	0	0	0	0	0	0	0	0	0
CCCTGAACAATGAATGGCCTTTCATA_ATCAGAAGTTCGAATCAAATTACGAA	53	5	3	2	5	6	8	5	6	4	0	3	3	5	4	0	0	1	0	0	0
AACTCAAATAGCAACGGTATTGTTTG_ATCAGAAGTTCGAATCAAATTACGAA	61	7	11	6	5	12	9	3	6	8	3	4	2	4	7	3	0	0	0	0	0
TTGAAAAAAGTTAAATTATTTCAGTC_ATCAGAAGTTCGAATCAAATTACGAA	4	0	0	0	1	2	2	0	1	1	0	0	0	0	0	0	0	0	0	0	0
GATTTAAAAATTAATTTCGTTTCAAA_ATCAGAAGTTCGAATCAAATTACGAA	1	0	0	0	0	0	0	0	0	0	0	0	0	0	0	0	0	0	0	0	0
CAGCAAATCGTCAATTCAGTTCTATA_ATCAGAAGTTCGAATCAAATTACGAA	18	3	7	5	6	1	1	0	4	0	0	0	0	0	0	0	0	0	0	0	0
AGCACAAGCTATAACATGGTTATTGG_ATCAGAAGTTCGAATCAAATTACGAA	109	23	19	12	27	31	43	26	20	9	5	8	10	2	2	3	2	0	1	2	1
ATTGGAAATTTGAACGGAGTTACGTA_ATCAGAAGTTCGAATCAAATTACGAA	1	0	0	0	0	0	0	0	0	0	0	0	0	0	0	0	0	0	0	0	0
TTAGTAAAACATAATACCATTCTTAC_ATCAGAAGTTCGAATCAAATTACGAA	1	0	0	0	0	0	0	0	0	0	0	0	0	0	0	0	0	0	0	0	0
AAGAAAAACTGTAAGATAGTTCTTTG_ATCAGAAGTTCGAATCAAATTACGAA	1	0	0	0	0	0	0	0	0	0	0	0	0	0	0	0	0	0	0	0	0
TAAACAAAGCAAAATGTATTTTTTTC_ATCAGAAGTTCGAATCAAATTACGAA	1	0	0	0	0	0	0	0	0	0	0	0	0	0	0	0	0	0	0	0	0
CATACAAAGTAGAATTCATTTACTCC_ATCAGAAGTTCGAATCAAATTACGAA	1	0	0	0	0	0	0	0	0	0	0	0	0	0	0	0	0	0	0	0	0
CGGTGAACTATCAAAATTATTGCACT_ATCAGAAGTTCGAATCAAATTACGAA	57	6	5	2	10	3	28	10	14	9	9	3	2	4	6	2	2	0	0	1	0
AGTTGAATCCTTAAGAGTATCCCTTA_ATCAGAAGTTCGAATCAAATTACGAA	1	0	0	0	0	0	0	0	0	0	0	0	0	0	0	0	0	0	0	0	0
ATTTAAATTGTTAAGGCCCTTGGGAA_ATCAGAAGTTCGAATCAAATTACGAA	136	16	23	7	23	18	46	30	30	16	17	32	18	12	20	14	9	6	1	2	1
GGTTTAACACTAAATTGTTTTAGTCA_ATCAGAAGTTCGAATCAAATTACGAA	29	7	12	5	5	7	9	12	2	3	3	1	1	1	0	0	1	0	0	0	0
TGTTTAAGAGATAACAGGCTTATAAA_ATCAGAAGTTCGAATCAAATTACGAA	5	0	0	1	0	0	0	0	0	0	0	0	0	0	0	0	0	0	0	0	0
TTAAAAATCTGCATTGCCTTGAGGT_ATCAGAAGTTCGAATCAAATTACGAA	19	3	7	1	4	0	3	0	3	0	0	0	0	0	0	0	1	0	0	0	0
CTAATAACTAAGAATCGCATTAAGGC_ATCAGAAGTTCGAATCAAATTACGAA	70	5	10	5	21	17	43	17	22	14	15	10	13	8	11	17	4	3	0	0	0
GCGCAAATCCCGAATCTCATTGTCGT_ATCAGAAGTTCGAATCAAATTACGAA	1	0	0	0	0	0	0	0	0	0	0	0	0	0	0	0	0	0	0	0	0
GCTGAAATCCGAAAAATAGTTGCGTG_ATCAGAAGTTCGAATCAAATTACGAA	25	5	6	5	11	11	19	13	9	7	7	5	3	7	2	0	0	0	0	0	0
TTTTGAATTTGTAAATAGTTTTTTAG_ATCAGAAGTTCGAATCAAATTACGAA	1	0	0	0	0	0	0	0	0	0	0	0	1	0	0	0	0	0	0	0	0
TGGCCAATGGACAATTACTTTGTAGG_ATCAGAAGTTCGAATCAAATTACGAA	54	12	4	5	18	12	22	12	24	12	10	9	13	3	7	3	3	2	2	0	0
CTATAAATTTGGAAATAGTTTTTGGTT_ATCAGAAGTTCGAATCAAATTACGAA	1	0	0	0	0	0	0	0	0	0	0	0	0	0	0	0	0	0	0	0	0
CGCTTAACGACCAAAAGTATTTTCAC_ATCAGAAGTTCGAATCAAATTACGAA	144	12	26	8	12	7	13	12	14	5	9	2	5	3	2	1	1	0	0	0	0
CATGGAAATTCAAAAAGGGTTTGCGC_ATCAGAAGTTCGAATCAAATTACGAA	71	5	8	2	6	4	12	3	7	2	4	2	4	0	0	0	0	0	0	0	0
ATTTTAAATAGAAAATGCGTTTAGGG_ATCAGAAGTTCGAATCAAATTACGAA	1	0	0	0	0	0	0	0	0	0	0	0	0	0	0	0	0	0	0	0	0
TCTCAAACACTAAACAGTGTTGTGAG_ATCAGAAGTTCGAATCAAATTACGAA	75	10	10	6	9	8	12	16	8	3	1	2	4	5	4	1	0	0	0	0	0
CGAATAAGGTGCAAGTACTTTGAGCG_ATCAGAAGTTCGAATCAAATTACGAA	25	6	5	1	1	2	4	6	1	0	0	1	0	0	0	0	0	0	0	0	0
GCTCTAAGTGTGAACAAGGTTTAGGA_ATCAGAAGTTCGAATCAAATTACGAA	19	5	3	5	3	2	4	2	0	2	0	2	3	2	0	0	0	0	0	0	0
TTGGTAATCAGAAACTAAGTTTCTAC_ATCAGAAGTTCGAATCAAATTACGAA	20	1	7	2	2	2	1	1	0	2	0	6	0	0	0	0	0	0	1	0	0
ATGGTAATCATTAATGTACTTTTACC_ATCAGAAGTTCGAATCAAATTACGAA	19	2	1	3	6	1	2	2	2	0	0	0	0	0	0	0	0	0	0	0	0
TTGTAAAAGTTCATCTGCTTTTGCGA_ATCAGAAGTTCGAATCAAATTACGAA	175	19	32	21	43	29	54	38	43	20	26	20	17	15	7	7	2	1	0	1	0
CGTCTAAGCAATAATTTGTTTAGTC_ATCAGAAGTTCGAATCAAATTACGAA	1	0	0	0	0	0	0	0	0	0	0	0	0	0	0	0	0	0	0	0	0
CATTTAACATTTAAGTGTATTGGGAA_ATCAGAAGTTCGAATCAAATTACGAA	1	0	0	0	0	0	0	0	0	0	0	0	0	0	0	0	0	0	0	0	0
AATTTAAGCGGTAAGCCTTTTGCCC_ATCAGAAGTTCGAATCAAATTACGAA	1	0	0	0	0	0	0	0	0	0	0	0	0	0	0	0	0	0	0	0	0
TTTTTAAACTTGAAAGGTATTTCATA_ATCAGAAGTTCGAATCAAATTACGAA	1	0	0	0	0	0	0	0	0	0	0	0	0	0	0	0	0	0	0	0	0
TATGCAAAAATCAAGATTATTGTCGA_ATCAGAAGTTCGAATCAAATTACGAA	237	28	27	7	27	25	23	10	14	11	19	17	14	14	11	10	2	6	1	0	0
TGGCTAAGAGGTAACGGATTTGTAAC_ATCAGAAGTTCGAATCAAATTACGAA	1	0	0	0	0	0	0	0	0	0	0	0	0	0	0	0	0	0	0	0	0
GAGTAAAGAAGTAAGTACGTTATTGG_ATCAGAAGTTCGAATCAAATTACGAA	3	2	1	1	0	0	0	0	0	0	0	0	0	0	0	0	0	0	0	0	0
TTCCCAATCGTTAAGGGCATTTAGGA_ATCAGAAGTTCGAATCAAATTACGAA	118	23	21	15	22	21	29	7	19	5	12	8	2	6	6	1	1	0	0	0	0
TGGGTAAGTACTAATTATATTTGTAA_ATCAGAAGTTCGAATCAAATTACGAA	5	0	0	0	0	0	1	0	1	0	0	1	0	0	0	0	0	0	0	0	0
AGGCCAAGACCTAAGAATTTTAGAAT_ATCAGAAGTTCGAATCAAATTACGAA	59	2	3	0	0	4	9	7	1	1	2	2	0	0	0	2	1	0	0	0	0
AGAGTAATAGACAAGAGATTTAAGCT_ATCAGAAGTTCGAATCAAATTACGAA	1	0	0	0	0	0	0	0	0	0	0	0	0	0	0	0	0	0	0	0	0
ATGTTAATATTGAATACACTTGAGAC_ATCAGAAGTTCGAATCAAATTACGAA	1	0	1	0	0	0	0	0	0	0	0	0	0	0	0	0	0	0	0	0	0
CAAGGAATTCGAAAGCACTTTGTTTG_ATCAGAAGTTCGAATCAAATTACGAA	5	5	1	0	3	2	1	4	1	0	1	1	3	0	0	1	0	0	0	0	0
AAATAAAAGCGCAACAGCTTTCAGCG_ATCAGAAGTTCGAATCAAATTACGAA	1	0	0	0	0	0	0	0	0	0	0	0	0	0	0	0	0	0	0	0	0
TACTTAATCATAAACCTTATTAATCA_ATCAGAAGTTCGAATCAAATTACGAA	1	0	0	0	0	0	0	0	0	0	0	0	0	0	0	0	0	0	0	0	0
GAACGAACCTCCAAGCCATTTTCGAT_ATCAGAAGTTCGAATCAAATTACGAA	12	6	3	1	5	5	19	10	3	5	7	12	8	1	2	3	2	1	0	0	0
ATCTAAATCGATAAACTATTTGTACG_ATCAGAAGTTCGAATCAAATTACGAA	1	0	0	0	0	0	0	0	0	0	0	0	0	0	0	0	0	0	0	0	0
ATAATAATTTCTAACAAGATTTAATG_ATCAGAAGTTCGAATCAAATTACGAA	1	0	0	0	0	0	0	0	0	0	0	0	0	0	0	0	0	0	0	0	0
ACATTAATATGTAATGCCATTACGCC_ATCAGAAGTTCGAATCAAATTACGAA	1	0	0	0	0	0	0	0	0	0	0	0	0	0	0	0	0	0	0	0	0
AATTTAAGATTTAAATGGCTTGAACT_ATCAGAAGTTCGAATCAAATTACGAA	44	5	1	6	9	6	12	8	8	4	4	11	7	8	4	2	0	1	0	2	0
TCAGGAAGTGGCAAAATCGTTTTATT_ATCAGAAGTTCGAATCAAATTACGAA	1	0	0	0	0	0	0	0	0	0	0	0	0	0	0	0	0	0	0	0	0
ACGTAAACGTCTAAATTGTTTAGATT_ATCAGAAGTTCGAATCAAATTACGAA	115	17	13	5	10	12	13	8	6	10	16	12	3	0	4	0	0	0	0	0	0
AATTTAACAAATAATACTTTTAGCCG_ATCAGAAGTTCGAATCAAATTACGAA	102	4	2	5	6	11	32	9	17	16	11	15	11	11	9	9	1	2	0	0	0
CCACGAAAACACAAAGTATTTCCCTG_ATCAGAAGTTCGAATCAAATTACGAA	18	0	2	1	6	4	4	1	4	2	2	4	3	0	0	0	0	0	0	0	0
GCAATAATTTTTAATAAGCTTCGGTT_ATCAGAAGTTCGAATCAAATTACGAA	1	0	0	0	0	0	0	0	0	0	0	0	0	0	0	0	0	0	0	0	0
CCCGCAAAAGTCAACTTAATTTGGGA_ATCAGAAGTTCGAATCAAATTACGAA	69	4	8	3	5	4	12	8	15	6	5	10	9	4	8	6	1	0	0	0	0
TAGGTAACGGATAACTAGTTTATGGT_ATCAGAAGTTCGAATCAAATTACGAA	22	4	9	3	6	9	15	4	2	4	2	4	12	2	7	3	1	0	0	0	0
TCGAGAATAAGGAATTAATTTCACTC_ATCAGAAGTTCGAATCAAATTACGAA	32	3	3	2	6	4	6	2	11	2	2	3	2	1	3	3	0	0	0	0	0
AGTACAAAAGGTAAAATTTTTTATTG_ATCAGAAGTTCGAATCAAATTACGAA	42	1	2	2	1	1	7	4	0	3	2	4	2	1	4	0	0	0	1	0	0
TGTATAACTATGAAGCAGATTTTAGT_ATCAGAAGTTCGAATCAAATTACGAA	21	3	1	7	1	7	9	0	2	2	1	5	4	0	1	5	0	0	0	0	0
AAACGAACAAGTAAAATAATTTAGAG_ATCAGAAGTTCGAATCAAATTACGAA	34	0	3	0	5	2	10	1	0	0	3	3	0	0	0	1	0	0	0	0	0
AGAAGAAAACTCAATTAGCTTAGATC_ATCAGAAGTTCGAATCAAATTACGAA	37	1	2	4	3	2	3	3	6	6	1	1	0	4	1	1	2	0	0	0	0
AGCTGAACTTGAAATATTGTTAAAGG_ATCAGAAGTTCGAATCAAATTACGAA	1	0	0	0	0	0	0	0	0	0	0	0	0	0	0	0	0	0	0	0	0
TAAATAACGTAAAACCGCATTTTTAC_ATCAGAAGTTCGAATCAAATTACGAA	30	12	5	8	8	12	8	9	10	10	10	9	7	6	3	1	3	0	1	0	0
CTACAAAACACCAATGGTGTTTAGGG_ATCAGAAGTTCGAATCAAATTACGAA	59	5	16	5	7	11	11	2	2	1	6	4	3	5	5	0	0	0	0	0	0
TAACCAAATTCTAAGAAGCTTTCAAG_ATCAGAAGTTCGAATCAAATTACGAA	94	14	13	7	12	9	25	14	19	7	19	10	7	6	5	5	1	0	1	0	0
GTCATAATTGGTAACCCTATTATGCT_ATCAGAAGTTCGAATCAAATTACGAA	4	1	1	0	3	0	2	0	0	2	3	0	0	0	1	5	0	0	0	0	0
GATACAACTCATAAAAGACTTTAATA_ATCAGAAGTTCGAATCAAATTACGAA	49	0	6	0	4	5	30	6	8	15	35	39	17	15	79	94	30	36	5	7	35
ATTTTAAACATGAAGCATGTTTGTCG_ATCAGAAGTTCGAATCAAATTACGAA	56	5	6	1	4	6	4	3	2	3	1	4	2	3	4	6	0	3	1	2	0
ATTATAAAACCAAAATCATTTTGGCA_ATCAGAAGTTCGAATCAAATTACGAA	85	15	11	1	14	13	16	8	5	2	0	0	1	0	5	1	0	0	0	0	0
CGAAAAACATGTAAATTGCTTTACAA_ATCAGAAGTTCGAATCAAATTACGAA	1	0	0	0	0	0	0	0	0	0	0	0	0	0	0	0	0	0	0	0	0
GTTGTAATATAAAACTTCATTTGATG_ATCAGAAGTTCGAATCAAATTACGAA	1	0	0	0	0	0	0	0	0	0	0	0	0	0	0	0	0	0	0	0	0
ATTACAACATATAAACTTGTTTGTGA_ATCAGAAGTTCGAATCAAATTACGAA	18	2	1	4	5	3	8	8	6	4	1	5	6	2	5	3	4	2	0	3	0
GCGTAAAATCTAAATGTGTTTGAGTT_ATCAGAAGTTCGAATCAAATTACGAA	225	21	32	21	41	32	57	26	47	23	20	25	28	9	19	14	4	0	2	0	0
TATTAAATATGTAAATTGATTACTTA_ATCAGAAGTTCGAATCAAATTACGAA	1	0	0	0	0	0	0	0	0	0	0	0	0	0	0	0	0	0	0	0	0
ATTATAAAATTCAAATATCTTGTGCT_ATCAGAAGTTCGAATCAAATTACGAA	137	8	17	11	40	22	106	60	78	102	126	192	141	160	473	534	184	226	52	55	129
ACATTAATAGATAAGATTGTTCGAGT_ATCAGAAGTTCGAATCAAATTACGAA	1	0	0	0	0	0	0	0	0	0	0	0	0	0	0	0	0	0	0	0	0
CAAGGAAGCCGGAAGATAATTCGGGT_ATCAGAAGTTCGAATCAAATTACGAA	9	1	2	3	5	1	9	3	4	5	1	10	3	3	3	0	1	2	0	0	0
GCCATAAACCGGAACGGTCTTAAACT_ATCAGAAGTTCGAATCAAATTACGAA	12	1	1	0	0	0	0	0	0	0	0	0	0	0	0	0	0	0	0	0	0
TGAAAAATTCGCAAAGGGATTCCAT_ATCAGAAGTTCGAATCAAATTACGAA	43	3	2	3	4	2	8	2	3	0	4	5	4	0	5	1	0	1	1	0	1
GGGCTAATCGAAACGTAATTTGAGG_ATCAGAAGTTCGAATCAAATTACGAA	80	20	25	10	36	47	55	27	31	20	17	23	25	15	21	15	8	3	4	0	1
CTGACAAGTCCGAACTTTATTGTAAG_ATCAGAAGTTCGAATCAAATTACGAA	11	5	9	2	6	5	6	5	7	6	4	3	8	5	3	5	3	5	0	0	0
TTATCAATAACAAATATCATTTGTGA_ATCAGAAGTTCGAATCAAATTACGAA	124	17	30	10	22	13	34	28	17	17	21	15	19	22	52	35	5	10	3	2	4
GTGTTAAGTTGAAAGTTTGTTAAAGT_ATCAGAAGTTCGAATCAAATTACGAA	1	0	0	0	0	0	0	0	0	0	0	0	0	0	0	0	0	0	0	0	0
AGAACAAAATCAAAGGTATTATGAA_ATCAGAAGTTCGAATCAAATTACGAA	1	0	0	0	0	0	0	0	0	0	0	0	0	0	0	0	0	0	0	0	0
TCATAAAGCTTTAAAAAGCTTGCTTT_ATCAGAAGTTCGAATCAAATTACGAA	9	0	0	0	0	0	0	0	0	0	0	0	0	0	0	0	0	0	0	0	0
ACACTAAATGAAAATCCGCTTCCTAC_ATCAGAAGTTCGAATCAAATTACGAA	136	17	26	16	37	41	55	47	74	34	38	36	19	16	30	18	6	1	1	2	0
ACCCGAATATCGAAGACGCTTTATAA_ATCAGAAGTTCGAATCAAATTACGAA	1	0	0	0	0	0	0	0	0	0	0	0	0	0	0	0	0	0	0	0	0
TTACAAACGAAAAATGTCCTTTATGA_ATCAGAAGTTCGAATCAAATTACGAA	102	11	23	12	19	12	22	11	14	13	10	6	5	5	2	6	0	1	0	0	0
GAAACAAGAACAAATCCGATTTTTCA_ATCAGAAGTTCGAATCAAATTACGAA	21	2	4	2	3	0	2	2	0	0	0	0	0	0	0	0	0	0	0	0	0
TTCCGAAATTCCAAGGCGCTTACTCG_ATCAGAAGTTCGAATCAAATTACGAA	12	1	4	2	11	5	5	0	12	4	6	3	2	1	1	1	1	1	0	0	0
TCTACAATCTCCAATTAGTTTTGACT_ATCAGAAGTTCGAATCAAATTACGAA	361	28	54	27	45	45	73	30	46	31	34	31	35	24	17	10	4	6	1	3	2
ACCTAAACTGAGAAACGCGTTAACCC_ATCAGAAGTTCGAATCAAATTACGAA	4	0	0	0	0	0	0	0	0	0	0	0	0	0	0	0	0	0	0	0	0
CGGTCAATATGTAACCAGCTTGGGCT_ATCAGAAGTTCGAATCAAATTACGAA	204	19	55	24	40	28	58	44	73	39	32	38	31	21	27	18	6	5	1	1	0
CAGGCAACCGGGAAAGGGTTTGAAGG_ATCAGAAGTTCGAATCAAATTACGAA	17	1	0	0	2	0	1	2	1	0	3	2	1	0	0	1	0	0	0	0	0
GTGGGAAGTCTTAAGTGTATTCCAAT_ATCAGAAGTTCGAATCAAATTACGAA	69	6	8	10	19	8	33	12	17	11	12	13	7	3	7	8	3	4	0	0	0
CTCATAAAATCGAAACGTGTTTAGTC_ATCAGAAGTTCGAATCAAATTACGAA	1	0	0	0	0	0	0	0	0	0	0	0	0	0	0	0	0	0	0	0	0
AAGCCAAAGCATAAGGGTGTTGGTGA_ATCAGAAGTTCGAATCAAATTACGAA	38	3	7	4	2	4	14	2	5	3	1	1	3	0	1	0	0	0	0	0	0
CGTTTAAATCTCAAGCTTCTTCAGTA_ATCAGAAGTTCGAATCAAATTACGAA	20	5	2	1	4	4	6	3	8	4	4	0	1	1	0	0	0	0	0	0	0
TGTCTAAGTGAGAAATACATTCAAGT_ATCAGAAGTTCGAATCAAATTACGAA	1	0	0	0	0	0	0	0	0	0	0	0	0	0	0	0	0	0	0	0	0
AGCTAAACCCAGAACTGTCTTTATAT_ATCAGAAGTTCGAATCAAATTACGAA	12	0	0	1	1	1	5	1	0	1	1	2	0	1	0	0	0	0	0	0	0
TTTTCAACATAAAAAATTTTTGGGAG_ATCAGAAGTTCGAATCAAATTACGAA	1	0	0	0	0	0	0	0	0	0	0	0	0	0	0	0	0	0	0	0	0
ACGTAAATAATTAAGCAGATTGAGTG_ATCAGAAGTTCGAATCAAATTACGAA	26	4	14	2	15	12	10	10	4	5	4	0	1	2	2	3	0	1	1	0	0
CCACCAAAAGCCAAACATGTTCCCC_ATCAGAAGTTCGAATCAAATTACGAA	1	0	0	0	0	0	0	0	0	0	0	0	0	0	0	0	0	0	0	0	0
GCTTCAACTCGAAACGCTATTAGGTT_ATCAGAAGTTCGAATCAAATTACGAA	45	9	18	11	24	22	86	59	100	104	82	105	118	118	216	237	119	113	20	18	28
TAACGAATTGGAAAGGCAATTTTTTT_ATCAGAAGTTCGAATCAAATTACGAA	10	2	2	1	1	1	5	0	1	1	0	0	1	0	0	0	0	1	0	0	0
ATGTGAACTGTGAATCTCTTTGCCGT_ATCAGAAGTTCGAATCAAATTACGAA	1	0	0	0	0	0	0	0	0	0	0	0	0	0	0	0	0	0	0	0	0
ACGTGAACGGGGAAGTGCCTTCGATA_ATCAGAAGTTCGAATCAAATTACGAA	87	19	24	10	20	18	20	14	12	12	14	3	1	2	5	3	0	2	1	0	0
ATGCCAAGATTAAAATGGTTTATTGT_ATCAGAAGTTCGAATCAAATTACGAA	48	0	9	9	5	7	19	8	10	5	3	3	2	4	1	1	3	0	0	0	0
CTGATATTAGTCT_ATCAGAAGTTCGAATCAAATTACGAA	38	7	7	6	7	8	15	8	0	3	4	1	1	0	0	0	0	0	0	0	0
CCCTCAAACTCTAATAACCTTTGACT_ATCAGAAGTTCGAATCAAATTACGAA	1	0	0	0	0	0	0	0	0	0	0	0	0	0	0	0	0	0	0	0	0
GACTTAACGTATAAGACATTTTTATG_ATCAGAAGTTCGAATCAAATTACGAA	36	6	4	7	13	4	7	1	1	1	7	0	0	2	0	0	0	0	0	0	0
TCAAGAAAACTAAAAAAGCTTTGTTC_ATCAGAAGTTCGAATCAAATTACGAA	3	1	0	0	0	1	0	0	0	0	0	0	0	0	0	0	0	0	0	0	0
GATTAAACTTACAACGGAATTCAGAT_ATCAGAAGTTCGAATCAAATTACGAA	76	6	15	12	20	17	24	17	14	5	5	11	2	4	4	0	1	0	0	1	0
ATATTAATTCTGAAGAGCATTACGAC_ATCAGAAGTTCGAATCAAATTACGAA	8	1	1	1	7	3	0	1	0	1	1	0	0	0	0	0	0	0	0	0	0
TTTTCAAAGTGTAATTCGGTTATATT_ATCAGAAGTTCGAATCAAATTACGAA	9	1	1	0	2	0	2	0	0	0	0	0	0	0	0	0	0	0	0	0	0
ACGTGAAAACAGAAACGTGTTCAGCT_ATCAGAAGTTCGAATCAAATTACGAA	162	28	44	22	60	48	147	122	209	192	206	244	355	388	638	605	360	370	128	94	160
CCATAAAACGTCAAAAATTTTATTCC_ATCAGAAGTTCGAATCAAATTACGAA	76	1	6	5	2	5	12	3	12	5	10	10	8	2	5	3	1	3	2	0	1
CCTCCAAAGTCCAACACTTTTCGCTT_ATCAGAAGTTCGAATCAAATTACGAA	39	7	4	3	4	8	2	2	2	2	0	1	0	2	6	0	0	0	0	0	0
CCAGGAATACACAAGGCCATTTCCTA_ATCAGAAGTTCGAATCAAATTACGAA	6	2	0	0	5	3	2	0	1	0	1	2	2	0	1	2	0	0	0	0	0
TAATAAACCTTAAATGTTGTTTGAAG_ATCAGAAGTTCGAATCAAATTACGAA	86	4	10	10	8	8	14	10	7	4	5	10	7	6	2	0	0	2	0	1	0
CAAGAAAATGCCAACCCAGTTGATCT_ATCAGAAGTTCGAATCAAATTACGAA	139	8	16	7	12	19	55	29	69	38	62	70	70	68	145	149	69	60	18	8	26
TTTGAAATAGAGAATGATCTTGGTCT_ATCAGAAGTTCGAATCAAATTACGAA	1	0	0	0	0	0	0	0	0	0	0	0	0	0	0	0	0	0	0	0	0
TACCCAATCGCCAATGTCTTTAGACT_ATCAGAAGTTCGAATCAAATTACGAA	49	8	12	6	9	11	20	14	17	9	11	8	6	4	12	6	2	0	0	1	3
ATAGTAAGAGAAAATCAAATTACTTC_ATCAGAAGTTCGAATCAAATTACGAA	29	4	7	3	11	4	9	1	9	4	4	4	1	3	5	3	1	0	0	0	0
AGACCAACTTTGAATGTGGTTGTGTG_ATCAGAAGTTCGAATCAAATTACGAA	234	30	60	23	25	39	25	18	22	14	7	10	10	6	7	9	0	1	0	0	0
CGAAAAAGTGAAAAAAACTTTAAATC_ATCAGAAGTTCGAATCAAATTACGAA	6	1	0	0	0	0	0	0	0	0	0	0	0	0	0	0	0	0	0	0	0
TTATAAATCGTCAATTGTTTTTCGAA_ATCAGAAGTTCGAATCAAATTACGAA	30	3	4	0	5	3	10	4	2	1	1	1	1	2	3	2	3	2	0	2	0
TAATGAATACACAACGAGGTTTGGAC_ATCAGAAGTTCGAATCAAATTACGAA	12	2	5	2	4	5	16	5	11	8	2	3	3	2	2	0	0	0	0	0	0
ACCTAAAATAAGAATGTGATTGTGGA_ATCAGAAGTTCGAATCAAATTACGAA	1	0	0	0	0	0	0	0	0	0	0	0	0	0	0	0	0	0	0	0	0
CTCTTAACAAATAAGAAGATTGTAGT_ATCAGAAGTTCGAATCAAATTACGAA	78	5	5	3	4	5	19	9	8	7	6	10	6	4	3	6	0	1	0	0	0
CACGTAACTCCCAAAAACGTTCACTC_ATCAGAAGTTCGAATCAAATTACGAA	160	25	24	12	22	17	26	14	14	10	9	6	6	10	17	9	2	0	0	1	0
ATCTGAAACGGGAATTGAATTGTATC_ATCAGAAGTTCGAATCAAATTACGAA	57	6	21	5	15	16	23	12	16	10	9	3	9	8	11	2	1	0	0	1	0
GACCCAAAAGGCAAGCAGGTTGGGGC_ATCAGAAGTTCGAATCAAATTACGAA	65	12	15	7	10	9	27	13	15	3	14	7	4	10	11	4	4	4	0	0	0
AACATAACCTTTAAGGTTCTTACCGA_ATCAGAAGTTCGAATCAAATTACGAA	1	0	0	0	0	0	0	0	0	0	0	0	0	0	0	0	0	0	0	0	0
CATGTAAGTGGGAATCGAATTAACTT_ATCAGAAGTTCGAATCAAATTACGAA	106	5	14	2	10	7	17	6	7	1	3	6	7	3	0	0	0	0	0	0	0
CTCTTAAATGCAAAACTTTTTACGTT_ATCAGAAGTTCGAATCAAATTACGAA	11	2	3	4	1	0	0	0	0	0	5	2	0	0	0	0	0	0	0	0	0
TATCCAACCTATAATATTGTTGTTAA_ATCAGAAGTTCGAATCAAATTACGAA	63	3	3	7	4	2	9	3	3	0	1	0	0	1	1	1	0	0	0	0	0
AGTTCAACTACAAACGCCGTTATGTA_ATCAGAAGTTCGAATCAAATTACGAA	17	3	3	6	4	2	7	1	2	1	0	2	0	0	1	1	0	3	0	0	0
GCATTAACCCTGAAGCGTGTTGACTT_ATCAGAAGTTCGAATCAAATTACGAA	27	11	12	5	11	12	9	10	7	6	7	11	3	2	3	2	0	0	0	0	0
TTATAAAATTGGAAATGAGTTTTTAT_ATCAGAAGTTCGAATCAAATTACGAA	2	0	0	0	0	0	0	0	0	0	0	0	0	0	0	0	0	0	0	0	0
TACGTAACTGATAACTGGTTTTTAAT_ATCAGAAGTTCGAATCAAATTACGAA	16	2	4	0	2	1	1	0	1	2	0	1	0	0	0	0	0	0	0	0	0
TAGCGAAAGTCGAATAAAGTTCATTG_ATCAGAAGTTCGAATCAAATTACGAA	12	5	2	0	0	0	1	0	0	0	0	0	0	0	0	0	0	0	0	0	0
AAGACAAATTTGAAATTCATTTGAAG_ATCAGAAGTTCGAATCAAATTACGAA	36	4	8	1	4	2	2	0	0	0	0	0	0	0	0	0	0	0	0	0	0
AGCCAAATTTCGAACAGACTTTTATG_ATCAGAAGTTCGAATCAAATTACGAA	24	4	5	0	7	10	13	2	1	6	2	1	3	2	3	0	0	0	0	0	0
AGCCTAATAATCAACGTATTTGGGGT_ATCAGAAGTTCGAATCAAATTACGAA	86	7	20	13	20	25	41	29	22	8	10	13	11	8	11	12	5	0	0	1	0
GTTTTAAACTCAAAGCCTATTTAAGC_ATCAGAAGTTCGAATCAAATTACGAA	88	4	10	5	8	6	10	9	8	11	8	0	1	0	0	0	0	0	0	0	0
AGAGTAAATTTAAATGACTTTGGTAT_ATCAGAAGTTCGAATCAAATTACGAA	39	4	5	2	8	4	14	2	10	6	7	6	1	6	5	2	1	0	0	0	0
TAGTTAAAAGCGAAGCTGTTTGTTCA_ATCAGAAGTTCGAATCAAATTACGAA	1	0	0	0	0	0	0	0	0	0	0	0	0	0	0	0	0	0	0	0	0
CGAACAATGAATAAGCATATTTTATC_ATCAGAAGTTCGAATCAAATTACGAA	83	10	13	8	8	9	12	7	8	3	4	7	6	2	5	3	0	0	0	0	0
CAGTCAATCGTGAATAACATTTGCAG_ATCAGAAGTTCGAATCAAATTACGAA	19	2	0	0	5	5	9	8	8	3	6	2	0	0	0	0	0	0	0	0	0
AGGTAAAGTTAGAAGTAATTTTGAAT_ATCAGAAGTTCGAATCAAATTACGAA	1	0	0	0	0	0	0	0	0	0	0	0	0	0	0	0	0	0	0	0	0
TGCCAAATTAAGAATGCCTTTTTGAG_ATCAGAAGTTCGAATCAAATTACGAA	60	7	16	4	19	10	9	2	7	5	3	1	1	2	0	2	0	0	0	0	0
CCATCAATTGCCAACGACTTTTTATC_ATCAGAAGTTCGAATCAAATTACGAA	1	0	0	0	0	0	0	0	0	0	0	0	0	0	0	0	0	0	0	0	0
AAGAGAACTTACAAGAAAATTTCTTC_ATCAGAAGTTCGAATCAAATTACGAA	1	0	0	0	0	0	0	0	0	0	0	0	0	0	0	0	0	0	0	0	0
GGAAGAAACTTGAACTATGTTTTTGA_ATCAGAAGTTCGAATCAAATTACGAA	138	13	16	10	20	17	23	23	34	15	5	14	13	13	32	36	19	12	5	3	2
GCAAAAAAAAAAAATTTCGTTCATAG_ATCAGAAGTTCGAATCAAATTACGAA	32	1	0	1	0	4	12	1	4	4	4	4	0	0	3	0	0	0	0	0	0
AAACTAAATTATAAGGCCTTTGTATT_ATCAGAAGTTCGAATCAAATTACGAA	33	1	3	1	2	4	6	1	5	2	2	2	2	2	0	4	0	0	0	0	0
CGTCAAATCAGAAAGCACTTTACTTG_ATCAGAAGTTCGAATCAAATTACGAA	32	2	6	2	0	2	4	2	8	2	1	9	2	1	2	0	2	1	0	1	0
AAGAAAAGCTTAAAGGAAATTTATTT_ATCAGAAGTTCGAATCAAATTACGAA	5	0	0	0	0	0	0	0	0	0	0	0	0	0	0	0	0	0	0	0	0
GCGTAAACTATGAAATTGGTTCGGGG_ATCAGAAGTTCGAATCAAATTACGAA	74	15	12	5	12	14	25	11	12	5	4	2	3	4	4	0	2	0	0	0	0
ACGACAACCGTCAAGAACATTCATTG_ATCAGAAGTTCGAATCAAATTACGAA	192	21	31	18	38	27	31	17	20	14	19	16	12	9	8	4	2	3	0	0	0
TGTCAAAGTTTGAATCTACTTCCTGA_ATCAGAAGTTCGAATCAAATTACGAA	21	2	5	3	10	3	9	8	4	4	3	1	0	0	0	0	0	0	0	0	0
GCATTAAAAAGTAACATCTTTTAGAT_ATCAGAAGTTCGAATCAAATTACGAA	1	0	0	0	0	0	0	0	0	0	0	0	0	0	0	0	0	0	0	0	0
AATACAACAAGTAAAGTTATTAATTT_ATCAGAAGTTCGAATCAAATTACGAA	1	0	0	0	0	0	0	0	0	0	0	0	0	0	0	0	0	0	0	0	0
ATCTGAAGTCTTAATGAGCTTGGTGT_ATCAGAAGTTCGAATCAAATTACGAA	13	2	5	1	2	9	7	2	5	3	3	2	2	2	0	0	0	0	0	0	0
CTTACAATCTCAAATTTTGTTAGTTT_ATCAGAAGTTCGAATCAAATTACGAA	11	2	1	0	0	0	3	1	2	1	0	0	0	0	0	0	0	0	0	0	0
GACACAAAGGCCAACCGTTTCCGTT_ATCAGAAGTTCGAATCAAATTACGAA	1	0	0	0	0	0	1	0	0	0	0	0	0	0	0	0	0	0	0	0	0
ACCCAAATAGCTAACTACTTTACAGT_ATCAGAAGTTCGAATCAAATTACGAA	66	6	13	10	14	7	13	8	12	4	9	10	7	3	3	2	1	0	0	0	0
TTTCCAATATGTAATAGCATTATTCC_ATCAGAAGTTCGAATCAAATTACGAA	112	12	14	10	24	16	34	22	16	8	9	7	8	7	3	4	5	1	0	0	0
TTCAAAATTGCTAAAGGAGTTGTGGT_ATCAGAAGTTCGAATCAAATTACGAA	5	0	0	0	0	0	0	0	0	0	0	0	0	0	0	0	0	0	0	0	0
AGGATAAGCGTCAAGCCTTTTCGCT_ATCAGAAGTTCGAATCAAATTACGAA	44	8	7	5	4	2	3	2	11	2	3	4	0	3	4	0	0	4	0	0	0
TGGGGAAATAAGAATTGTATTAGCGG_ATCAGAAGTTCGAATCAAATTACGAA	28	3	3	2	11	7	7	5	8	7	5	6	3	2	3	4	1	5	0	0	0
CTTTAAAAAGGCAAAGGTTTTAGTTG_ATCAGAAGTTCGAATCAAATTACGAA	34	2	1	3	5	6	10	4	12	3	5	5	5	1	3	3	1	1	0	0	0
GCAGAAACATGGAAATAGATTTGCCT_ATCAGAAGTTCGAATCAAATTACGAA	65	10	6	6	6	13	12	7	3	8	7	4	7	4	2	1	6	2	1	1	0
AGCGGAAGTGCCAACATACTTTATTA_ATCAGAAGTTCGAATCAAATTACGAA	65	2	2	2	2	2	10	6	1	3	2	4	1	0	4	2	1	0	0	0	0
TCACAAAACCTGAATTAGATTGGCCT_ATCAGAAGTTCGAATCAAATTACGAA	40	3	11	0	2	13	12	6	7	6	10	9	10	12	21	24	2	5	0	0	0
AACATAATAGTAAAAAAATTTAAGAG_ATCAGAAGTTCGAATCAAATTACGAA	3	0	0	0	0	0	0	0	0	0	0	0	0	0	0	0	0	0	0	0	0
GAGTTAAACCTTAATGGACTTATGAG_ATCAGAAGTTCGAATCAAATTACGAA	17	0	4	0	1	1	0	0	0	0	0	0	0	0	0	0	0	0	0	0	0
AGTCCAAGTAAAAAGTCACTTTCGTT_ATCAGAAGTTCGAATCAAATTACGAA	93	8	5	6	14	13	13	9	4	3	12	10	6	7	15	4	1	0	0	0	0
CAACGAAGGGCGAAATAAGTTGGACG_ATCAGAAGTTCGAATCAAATTACGAA	71	12	18	8	13	8	12	1	8	1	4	8	5	0	3	0	0	0	0	0	0
GAGATAACCTTTAATCAATTTGCAAT_ATCAGAAGTTCGAATCAAATTACGAA	60	7	12	4	4	9	10	4	8	4	3	4	1	1	6	5	1	1	0	1	0
ATGTAAAATTGCAAAACATTTGAGGT_ATCAGAAGTTCGAATCAAATTACGAA	1	0	0	0	0	0	0	0	0	0	0	0	0	0	0	0	0	0	0	0	0
CGAACAATATCAAAGGTTATTCCATG_ATCAGAAGTTCGAATCAAATTACGAA	64	4	25	11	6	6	11	7	11	3	6	6	8	4	5	7	0	0	0	0	0
GTACCAAAAAGGAACGGTATTGTGTG_ATCAGAAGTTCGAATCAAATTACGAA	55	5	16	1	9	9	5	2	0	1	1	0	0	0	0	0	0	0	0	0	0
GCCATAATTATAAAACGTATTGGCGT_ATCAGAAGTTCGAATCAAATTACGAA	25	3	9	0	1	5	5	2	4	2	1	1	3	0	1	0	0	0	0	0	0
TCTTAAAACCAAAAATGGTTTGAGGT_ATCAGAAGTTCGAATCAAATTACGAA	46	5	11	9	9	11	7	5	9	0	1	4	3	1	0	1	1	0	0	0	0
TAGCCAACTGAGAAGAAGCTTGATAC_ATCAGAAGTTCGAATCAAATTACGAA	18	4	8	2	3	3	4	1	1	3	0	1	0	0	0	1	0	0	0	0	0
TCCTCAAAACTAAACATACTTTAAGT_ATCAGAAGTTCGAATCAAATTACGAA	10	1	3	1	1	2	8	3	3	1	1	2	0	0	0	0	0	0	0	0	0
ACTGAAACCTTAAAGTGGATTTATTT_ATCAGAAGTTCGAATCAAATTACGAA	15	4	3	2	3	1	8	2	4	3	3	2	0	2	1	2	0	0	0	0	0
CTTAGAAATGTTAATTCTTTTTGGAT_ATCAGAAGTTCGAATCAAATTACGAA	40	0	6	0	5	3	5	0	4	0	7	4	1	0	1	1	0	0	0	0	0
CAAACAAAACTTAAGACGGTTAGTGC_ATCAGAAGTTCGAATCAAATTACGAA	14	0	2	0	0	0	0	0	0	0	0	0	0	0	0	0	0	0	0	0	0
TATTCAATCAAGAAACGAATTAGCAT_ATCAGAAGTTCGAATCAAATTACGAA	7	1	5	0	0	1	7	4	0	0	0	0	0	0	0	0	0	0	0	0	0
GACAAAATTACAAAATAGGTTAACA_ATCAGAAGTTCGAATCAAATTACGAA	1	0	0	0	0	0	0	0	0	0	0	0	0	0	0	0	0	0	0	0	0
GTTTAAAGCACTAAAACATTTCCTCA_ATCAGAAGTTCGAATCAAATTACGAA	14	3	7	2	3	2	0	0	0	0	1	0	0	0	0	0	0	0	0	0	0
AACCTAAAGTCAAAGCTATTTGTGAT_ATCAGAAGTTCGAATCAAATTACGAA	36	5	6	3	11	21	18	12	9	8	7	6	3	3	3	0	0	0	0	1	0
TGTGCAACAGTTAAAGTTGTTCATTA_ATCAGAAGTTCGAATCAAATTACGAA	61	11	13	11	11	10	22	7	13	4	9	10	5	4	10	4	0	0	1	0	0
AATTGAATGACGAATAGGTTTTCTTC_ATCAGAAGTTCGAATCAAATTACGAA	103	10	10	14	29	16	27	9	15	15	5	6	3	2	5	0	0	0	0	0	0
AAGTAAATATGAAACCTGGTTCGTGT_ATCAGAAGTTCGAATCAAATTACGAA	14	0	2	1	3	2	6	6	7	2	0	0	2	1	3	0	0	0	0	0	0
GTACCAATGAGAAAAAGAGTTTGTGC_ATCAGAAGTTCGAATCAAATTACGAA	87	13	19	12	8	21	16	16	18	10	2	1	5	4	3	5	2	2	0	0	6
GCTTAAATACGTAAGCCATTTACGAG_ATCAGAAGTTCGAATCAAATTACGAA	88	16	10	7	10	8	6	9	10	5	11	6	6	9	5	2	0	1	0	0	0
TTGCCAATATAGAAGATGTTTAATTT_ATCAGAAGTTCGAATCAAATTACGAA	1	0	0	0	0	0	0	0	0	0	0	0	0	0	0	0	0	0	0	0	0
AGTCGAACGTCTAACTCGCTTGTACG_ATCAGAAGTTCGAATCAAATTACGAA	104	18	16	6	10	7	6	8	17	8	10	2	3	3	2	5	2	0	0	0	0
AAACCAAACGTCAATTGAATTTTACC_ATCAGAAGTTCGAATCAAATTACGAA	31	3	3	6	4	6	2	2	1	3	0	0	0	0	0	0	0	0	0	0	0
CATCCAAGACATAAATAGATTAGCAT_ATCAGAAGTTCGAATCAAATTACGAA	60	5	11	2	3	7	14	3	5	6	4	8	5	4	9	5	2	1	0	0	0
AAATTAAAGCTTAATCATATTGAATT_ATCAGAAGTTCGAATCAAATTACGAA	1	0	0	0	0	0	0	0	0	0	0	0	0	0	0	0	0	0	0	0	0
AATGGAATCCAAAAAAAGGTTATTAT_ATCAGAAGTTCGAATCAAATTACGAA	75	0	3	0	0	1	1	3	2	8	4	7	2	4	14	8	0	0	0	0	0
ATAATAAAAATCAAAGTGTTTTCCCG_ATCAGAAGTTCGAATCAAATTACGAA	46	2	8	2	1	2	10	2	2	3	3	8	2	2	7	4	1	0	0	0	0
GACCAAATAAATAACTGGGTTTTATC_ATCAGAAGTTCGAATCAAATTACGAA	132	19	17	9	19	23	32	21	21	13	16	16	10	5	6	8	3	5	3	0	0
GCTTCAATCTTTAAAGATTTTTACTC_ATCAGAAGTTCGAATCAAATTACGAA	29	2	4	5	8	8	10	4	1	5	6	3	0	2	2	0	0	0	0	0	0
TAGTCAAGTAATAATCTTGTTTTTAA_ATCAGAAGTTCGAATCAAATTACGAA	172	14	16	9	21	18	72	24	16	24	18	33	19	8	33	23	2	3	1	2	3
CCATTAAAGCTTAAAAGATTTCAGAC_ATCAGAAGTTCGAATCAAATTACGAA	44	7	7	5	6	2	10	7	2	3	3	0	1	0	3	0	0	0	0	0	0
ACCTCAAATTGCAAGATTGTTTGCTA_ATCAGAAGTTCGAATCAAATTACGAA	77	17	29	7	13	9	10	7	8	9	4	3	4	1	6	0	1	1	0	0	0
GGAGGAAGACGAAAGGGTCTTCGTTT_ATCAGAAGTTCGAATCAAATTACGAA	34	6	6	2	6	3	5	8	3	4	2	1	0	1	1	0	0	0	0	0	0
GCATTAACATCGAATTTTCTTGGAGG_ATCAGAAGTTCGAATCAAATTACGAA	35	5	4	3	0	2	4	3	6	0	13	2	5	1	2	1	0	2	0	0	0
CACAGAATGCCCAAGCTACTTAGTGG_ATCAGAAGTTCGAATCAAATTACGAA	31	6	2	2	8	1	9	1	1	0	0	0	1	3	2	5	0	0	0	0	0
AATTCAATGATAAAATACCTTGGTTT_ATCAGAAGTTCGAATCAAATTACGAA	57	5	9	6	7	1	15	5	2	3	2	0	1	1	1	0	0	0	0	1	0
GAAAGAACAATGAACTTATTTTAGTT_ATCAGAAGTTCGAATCAAATTACGAA	79	7	21	9	19	19	74	43	55	82	103	166	118	111	347	368	133	167	30	43	87
CGGACAATCGAGAAATAGGTTGCGTA_ATCAGAAGTTCGAATCAAATTACGAA	20	1	3	10	5	7	9	2	7	6	3	7	5	1	4	1	0	1	0	0	0
TATGTAATCTATAAGTTTCTTGTGAA_ATCAGAAGTTCGAATCAAATTACGAA	17	1	4	1	5	1	4	5	1	2	2	3	3	0	4	5	1	0	0	0	0
AGTCAAATATTTAATGCAATTAATGG_ATCAGAAGTTCGAATCAAATTACGAA	98	8	21	7	5	13	11	4	8	5	6	4	6	3	17	4	1	4	0	3	0
TCAACAACAACCAAACTTTTTAAATG_ATCAGAAGTTCGAATCAAATTACGAA	105	7	12	14	10	11	27	21	8	2	3	10	5	0	5	1	2	0	0	0	0
TCTAAAATTCAGAATAAGCTTGAAAT_ATCAGAAGTTCGAATCAAATTACGAA	37	1	3	2	3	0	8	4	0	3	0	1	2	1	0	0	0	0	0	0	0
AGTAAAACAATGAATATCATTAGCTT_ATCAGAAGTTCGAATCAAATTACGAA	22	4	2	1	5	2	17	0	2	4	1	3	0	2	1	3	0	0	0	0	0
GGTAAAATAATGAATTATATTTCGGC_ATCAGAAGTTCGAATCAAATTACGAA	36	9	2	3	4	2	1	4	1	2	4	2	1	0	0	0	0	0	0	0	0
ATTGGAATGCCGAACGTTTTTGAACT_ATCAGAAGTTCGAATCAAATTACGAA	1	0	0	0	0	0	0	0	0	0	0	0	0	0	0	0	0	0	0	0	0
AATTAAAAAGCCAAGGATCTTCGTAT_ATCAGAAGTTCGAATCAAATTACGAA	113	16	12	10	27	25	27	11	28	9	11	10	11	7	9	4	2	1	0	0	0
TTCCCAAAGTCGAATCGTATTATACA_ATCAGAAGTTCGAATCAAATTACGAA	50	4	14	7	13	14	34	10	25	17	25	34	20	24	39	34	3	7	3	3	5
ATCCAAAGATTGAATTTTATTTACAT_ATCAGAAGTTCGAATCAAATTACGAA	1	0	0	0	0	0	0	0	0	0	0	0	0	0	0	0	0	0	0	0	0
CTTAGAAAACGGAACTTAATTGATTC_ATCAGAAGTTCGAATCAAATTACGAA	1	0	0	0	0	0	0	0	0	0	0	0	0	0	0	0	0	0	0	0	0
AAGTAAATTAATAATAAGGTTCCCCC_ATCAGAAGTTCGAATCAAATTACGAA	2	1	0	0	1	0	1	1	1	0	0	0	0	0	0	0	0	0	0	0	0
CGTAGAATTATGAAACCGTTTTTCGT_ATCAGAAGTTCGAATCAAATTACGAA	6	2	0	0	1	0	1	0	0	0	0	0	0	0	0	0	0	0	0	0	0
TATCGGTACCTAAAACTTATTGTAGA_ATCAGAAGTTCGAATCAAATTACGAA	45	3	3	4	9	8	25	10	6	5	10	12	7	6	14	7	2	1	0	0	0
GTTTGAATAATAAATAAATTTGTAGA_ATCAGAAGTTCGAATCAAATTACGAA	9	0	0	0	0	0	0	0	0	0	0	0	0	0	0	0	0	0	0	0	0
ACTGTAAAATACAATAGGATTGTGAT_ATCAGAAGTTCGAATCAAATTACGAA	34	1	3	1	2	4	4	2	3	4	1	0	5	3	1	0	0	0	0	0	0
TGGCGAATACGAAAGTAGCTTGACTA_ATCAGAAGTTCGAATCAAATTACGAA	3	3	7	0	8	2	1	4	4	1	0	0	0	0	0	0	0	0	0	0	0
GGCACAAGAGTAAACCGATTTGGGAG_ATCAGAAGTTCGAATCAAATTACGAA	22	3	6	2	5	6	8	5	9	5	8	0	3	3	1	0	0	0	0	0	0
CACCAAAAGTCCAAGAGGGTTCAGTG_ATCAGAAGTTCGAATCAAATTACGAA	4	2	0	0	0	0	0	0	0	0	0	0	0	0	0	0	0	0	0	0	0
TTGTGAAATTTGAAGTCGCTTCCCTG_ATCAGAAGTTCGAATCAAATTACGAA	1	0	0	0	0	0	0	0	0	0	0	0	0	0	0	0	0	0	0	0	0
GAATGAAGCATGAAAAATCTTTGTTT_ATCAGAAGTTCGAATCAAATTACGAA	41	4	8	0	10	4	12	5	7	5	5	5	3	1	4	3	1	0	1	0	0
GTCAGAAGGTCAAATGATCTTGGCGA_ATCAGAAGTTCGAATCAAATTACGAA	5	7	2	0	5	0	20	8	16	13	13	20	13	12	14	15	1	1	2	0	0
ACGGGAAGGTTAAATACGCTTGTTAT_ATCAGAAGTTCGAATCAAATTACGAA	2	0	0	0	0	0	0	0	0	0	0	0	0	0	0	0	0	0	0	0	0
TCCATAAGAGATAACGTTGTTTCAGG_ATCAGAAGTTCGAATCAAATTACGAA	21	3	4	2	10	2	9	6	11	7	6	2	4	3	2	7	4	5	1	0	2
CTCTGAACGGTAAAGTAGGTTCCGGA_ATCAGAAGTTCGAATCAAATTACGAA	1	0	0	0	0	0	0	0	0	0	0	0	0	0	0	0	0	0	0	0	0
GTATAAAATATTAAATTCCTTCAGAT_ATCAGAAGTTCGAATCAAATTACGAA	1	0	0	0	0	0	0	0	0	0	0	0	0	0	0	0	0	0	0	0	0
GAGAAAACTAAAAAGTGTGTTTAGTG_ATCAGAAGTTCGAATCAAATTACGAA	31	2	5	3	8	2	7	8	5	3	1	7	3	1	1	0	0	0	0	0	0
ATGAGAAATTTTAATGCGATTAGGCA_ATCAGAAGTTCGAATCAAATTACGAA	1	0	0	0	0	0	0	0	0	0	0	0	0	0	0	0	0	0	0	0	0
TCTTCAAATAAAAATTTATTTGGCAT_ATCAGAAGTTCGAATCAAATTACGAA	4	0	0	0	2	1	4	2	1	0	0	0	0	0	0	0	0	0	0	0	0
GCATCAAACATTAATGTATTTTTTAG_ATCAGAAGTTCGAATCAAATTACGAA	1	0	0	0	0	0	0	0	0	0	0	0	0	0	0	0	0	0	0	0	0
GGTTCAATCAGCAATATTCTTTCTCG_ATCAGAAGTTCGAATCAAATTACGAA	1	0	0	0	0	0	0	0	0	0	0	0	0	0	0	0	0	0	0	0	0
TGTGAAACTAGCAATTTGATTGGAGT_ATCAGAAGTTCGAATCAAATTACGAA	1	0	0	0	0	0	0	0	0	0	0	0	0	0	0	0	0	0	0	0	0
AGTTTAAACCCAAAGCGTTTTCTTTA_ATCAGAAGTTCGAATCAAATTACGAA	1	1	0	0	0	1	3	1	0	0	0	0	0	0	0	0	0	0	0	0	0
TCGAAAATCTGTAAGGTGATTGTTAT_ATCAGAAGTTCGAATCAAATTACGAA	37	3	13	4	6	3	12	2	2	0	3	2	1	5	1	4	0	0	1	0	0
AATCTAATAGATAACTAGTTTATCGC_ATCAGAAGTTCGAATCAAATTACGAA	32	4	7	4	9	9	22	8	14	10	13	14	15	7	26	13	1	1	0	1	0
AATAAAACCTTAAACGCCTTTCTCGT_ATCAGAAGTTCGAATCAAATTACGAA	20	0	4	5	0	1	4	0	2	1	1	0	0	0	0	0	0	0	0	0	0
ACAGTAACAGTTAACCCCGTTTCGTT_ATCAGAAGTTCGAATCAAATTACGAA	44	7	9	5	5	10	14	9	8	3	4	1	5	1	4	1	0	0	0	0	0
TAGGAAAACGCAAAGGGGTTTTGAGA_ATCAGAAGTTCGAATCAAATTACGAA	63	2	9	3	7	5	8	3	6	2	2	1	1	0	2	0	0	0	0	0	0
CGTGGAATCAAAAACTATATTATGAG_ATCAGAAGTTCGAATCAAATTACGAA	21	1	4	1	2	4	13	1	5	7	2	5	2	1	1	1	0	0	0	0	0
TCGGTAAAGTCTAACAGTCTTATTGA_ATCAGAAGTTCGAATCAAATTACGAA	39	7	12	3	4	3	7	4	8	2	0	0	2	1	0	2	0	0	0	0	0
ACTATAACGTTGAATTTTTTTTTCTA_ATCAGAAGTTCGAATCAAATTACGAA	4	1	1	0	0	0	0	0	0	0	0	0	0	0	0	0	0	0	0	0	0
ATCATAATGCTGAAGGTGTTTCGTTA_ATCAGAAGTTCGAATCAAATTACGAA	1	0	0	0	0	0	0	0	0	0	0	0	0	0	0	0	0	0	0	0	0
CTTATAAGATTAAACGGTGTTTCCAC_ATCAGAAGTTCGAATCAAATTACGAA	128	12	22	6	27	15	35	17	13	7	9	11	5	9	7	4	9	0	0	0	0
AACGCAATCTCAAACGCTATTCAAAG_ATCAGAAGTTCGAATCAAATTACGAA	90	9	14	11	18	10	13	4	5	3	12	8	5	5	12	1	2	6	0	0	0
TCGGCAAGATGGAACGCGTTTGAGCC_ATCAGAAGTTCGAATCAAATTACGAA	25	10	9	2	6	0	10	5	8	6	0	5	2	7	3	4	0	1	0	0	0
ATCCAAACACACAACTCAATTCATCT_ATCAGAAGTTCGAATCAAATTACGAA	158	17	27	6	30	23	41	13	29	7	6	9	16	14	7	4	5	0	1	0	3
GTCGCAAGGGTCAAACCGATTGAGTA_ATCAGAAGTTCGAATCAAATTACGAA	47	10	9	5	8	4	11	2	15	3	7	10	1	0	0	0	0	0	1	0	0
ACGATAACCTGAAATTTATTAACGG_ATCAGAAGTTCGAATCAAATTACGAA	1	0	0	0	0	0	0	0	0	0	0	0	0	0	0	0	0	0	0	0	0
TTTTTAAGTAGTAATCACATTATACC_ATCAGAAGTTCGAATCAAATTACGAA	15	2	9	9	6	5	5	2	2	0	2	2	0	0	0	0	0	0	0	0	0
TTAATAATAGCCAATCAGTTTCACTG_ATCAGAAGTTCGAATCAAATTACGAA	48	12	10	4	13	16	12	13	6	6	7	2	2	5	3	3	2	0	0	0	0
TAACCAACGCGCAATGTTGTTATCTA_ATCAGAAGTTCGAATCAAATTACGAA	23	3	3	1	2	2	0	0	0	0	0	0	0	0	0	0	0	0	0	0	0
CTAACAAATCCTAATCCCTTTAAGGG_ATCAGAAGTTCGAATCAAATTACGAA	62	6	4	6	4	9	17	5	8	5	4	2	6	0	1	0	0	0	0	0	0
CTAGTAAGTCTTAATTTTCTTATTAA_ATCAGAAGTTCGAATCAAATTACGAA	1	0	0	0	0	0	0	0	0	0	0	0	0	0	0	0	0	0	0	0	0
ACATCAAAGGGCAACGCAGTTTGTCT_ATCAGAAGTTCGAATCAAATTACGAA	55	7	6	3	19	19	20	11	14	8	10	7	6	2	4	0	0	0	0	0	0
TCACAAACATTTAAACTTCTTAGCAT_ATCAGAAGTTCGAATCAAATTACGAA	9	1	0	1	0	1	0	1	1	0	1	0	0	0	0	0	0	0	0	0	0
TAACTAATCAGGAAAACAATTCATAA_ATCAGAAGTTCGAATCAAATTACGAA	1	0	0	0	0	0	0	0	0	0	0	0	0	0	0	0	0	0	0	0	0
ATGTAAATCCCGAAACATTTTCTCTG_ATCAGAAGTTCGAATCAAATTACGAA	19	1	4	3	16	6	15	12	17	15	16	33	16	10	32	24	8	14	4	3	3
CTGAGAACACGTAAGTTCATTGCAGC_ATCAGAAGTTCGAATCAAATTACGAA	31	7	10	4	5	4	10	5	4	5	5	3	4	3	2	0	0	0	0	0	0
AAGAAAAGCACCAACGTTCTTTGAAG_ATCAGAAGTTCGAATCAAATTACGAA	77	14	16	5	20	8	16	12	6	6	3	9	5	3	1	1	0	0	0	0	0
CTTATAAACTTCAACCGATTTCTATA_ATCAGAAGTTCGAATCAAATTACGAA	1	0	0	0	0	0	0	0	0	0	0	0	0	0	0	0	0	0	0	0	0
TATTCAAACGGAAAGTTAGTTCACTA_ATCAGAAGTTCGAATCAAATTACGAA	26	4	7	8	9	20	16	14	5	10	4	7	7	2	4	0	0	0	0	0	0
GCCCCAACGCGCAACGATATTGTAGT_ATCAGAAGTTCGAATCAAATTACGAA	1	0	0	0	0	0	0	0	0	0	0	0	0	0	0	0	0	0	0	0	0
AGAAAAAACGGAAACAGAATTATTGA_ATCAGAAGTTCGAATCAAATTACGAA	13	0	0	4	1	1	1	0	1	2	1	5	2	0	3	3	0	0	0	0	0
CACGAAACACCCAAGGGGGTTGGCGG_ATCAGAAGTTCGAATCAAATTACGAA	6	1	5	0	12	10	13	7	10	5	3	5	1	2	2	2	1	1	0	0	0
AGAATTGATA_ATCAGAAGTTCGAATCAAATTACGAA	1	0	0	0	0	0	0	0	0	0	0	0	0	0	0	0	0	0	0	0	0
TTGGCAAGATGTAAGTGGGTTGCGAA_ATCAGAAGTTCGAATCAAATTACGAA	81	18	26	22	37	29	31	20	26	24	28	20	13	19	23	18	4	4	1	1	0
ATAGAAAGAGGGAACATGTTTCAGAC_ATCAGAAGTTCGAATCAAATTACGAA	61	0	0	1	1	2	0	1	1	0	2	0	0	0	0	0	0	0	0	0	0
ATGCAAAATCTAAAATATTTTTTTTC_ATCAGAAGTTCGAATCAAATTACGAA	1	0	0	0	0	0	0	0	0	0	0	0	0	0	0	0	0	0	0	0	0
TCCCTAATTTTGAATGAGATTAGGTT_ATCAGAAGTTCGAATCAAATTACGAA	15	3	4	4	1	4	3	4	1	4	3	1	2	8	5	3	2	1	0	0	0
ATCCCAACCGCCAAATAATTTTACCA_ATCAGAAGTTCGAATCAAATTACGAA	75	4	5	4	8	1	14	6	14	6	4	4	6	1	2	0	1	0	0	1	0
TTACGTACTTACAATCGCGTTTCGAA_ATCAGAAGTTCGAATCAAATTACGAA	1	0	0	0	0	0	0	0	0	0	0	0	0	0	0	0	0	0	0	0	0
CCCTAAATATGGAACCGTCTTAAGGA_ATCAGAAGTTCGAATCAAATTACGAA	40	4	6	3	3	4	4	3	2	0	1	0	0	1	0	0	0	0	0	0	0
ACCGAAATGCCTAAGTAGATTGTAAT_ATCAGAAGTTCGAATCAAATTACGAA	115	16	18	14	19	28	45	28	28	15	21	12	19	6	4	5	0	0	0	3	0
GAGAGAACCGGAAACTGGTTTGGCGA_ATCAGAAGTTCGAATCAAATTACGAA	16	0	3	1	4	0	1	0	0	0	1	0	0	0	0	0	0	0	0	0	0
GTTTTAAATTTCAATATGCTTGTTGC_ATCAGAAGTTCGAATCAAATTACGAA	1	0	0	0	0	0	0	0	0	0	0	0	0	0	0	0	0	0	0	0	0
TCGTCAATGTGTAACTGTGTTAGCAT_ATCAGAAGTTCGAATCAAATTACGAA	1	0	0	0	0	0	0	0	0	0	0	0	0	0	0	0	0	0	0	0	0
TCGACAAAAAGAAAAGCGTTTAATAT_ATCAGAAGTTCGAATCAAATTACGAA	6	1	2	0	0	2	3	3	0	0	0	1	0	0	1	2	0	0	0	0	0
AAGGCAAATATGAATTGCGTTCGATT_ATCAGAAGTTCGAATCAAATTACGAA	77	5	17	9	17	18	25	13	11	8	6	0	10	2	6	4	0	1	1	0	0
TTCATAAAACGAAATTATATTACAAG_ATCAGAAGTTCGAATCAAATTACGAA	19	1	1	1	1	0	2	0	0	0	0	0	1	0	0	0	0	0	0	0	0
TATGCAATGAATAATGCCCTTTGAA_ATCAGAAGTTCGAATCAAATTACGAA	2	0	0	0	0	0	0	0	0	0	0	0	0	0	0	0	0	0	0	0	0
TACACAAAGGCGAATAATTTTGCGCC_ATCAGAAGTTCGAATCAAATTACGAA	15	0	6	1	4	2	15	5	6	7	8	5	5	2	2	2	0	0	0	0	0
GAACAAAATTCCAAATACATTATACC_ATCAGAAGTTCGAATCAAATTACGAA	114	23	20	10	25	12	25	17	11	7	6	4	1	3	4	4	1	0	0	0	0
AGGTAAATAGTTAAAGTTTTTCGTTT_ATCAGAAGTTCGAATCAAATTACGAA	1	0	0	0	0	0	0	0	0	0	0	0	0	0	0	0	0	0	0	0	0
CTTATAAATCTGAAATATTTTTGTTG_ATCAGAAGTTCGAATCAAATTACGAA	1	0	0	0	0	0	0	0	0	0	0	0	0	0	0	0	0	0	0	0	0
CCTATAACTCGGAAATGTATTTAATA_ATCAGAAGTTCGAATCAAATTACGAA	1	0	0	0	0	0	0	0	0	0	0	0	0	0	0	0	0	0	0	0	0
GTTTTAAATGGCAAGGGTTTTAGGAA_ATCAGAAGTTCGAATCAAATTACGAA	1	0	0	0	0	0	0	0	0	0	0	0	0	0	0	0	0	0	0	0	0
TTCGGAAATATGAACGTCATTGGTCA_ATCAGAAGTTCGAATCAAATTACGAA	11	0	0	0	0	1	0	0	0	0	0	0	0	0	0	0	0	0	0	0	0
GCATAAATAGCAAAAGACCTTCCAGT_ATCAGAAGTTCGAATCAAATTACGAA	5	0	0	0	0	0	0	0	0	0	0	0	0	0	0	0	0	0	0	0	0
GGGGCAATCGATAAAGTTATTCCAGC_ATCAGAAGTTCGAATCAAATTACGAA	186	17	23	23	25	23	40	26	28	21	18	20	8	20	11	6	3	3	1	1	1
CTACAAATTTGTAAGTCATTTATTGT_ATCAGAAGTTCGAATCAAATTACGAA	17	2	2	1	1	1	4	0	1	1	0	0	0	0	0	0	0	0	0	0	0
TGGCTAATTTTGAATTTCGTTCTTCT_ATCAGAAGTTCGAATCAAATTACGAA	8	0	1	0	1	2	4	1	1	0	0	0	0	0	0	0	0	0	0	0	0
TATTCAACACAAATGGAATTCCGTT_ATCAGAAGTTCGAATCAAATTACGAA	1	0	0	0	0	0	0	0	0	0	0	0	0	0	0	0	0	0	0	0	0
GTAGCAATTTTCAATTTTATTGGGAA_ATCAGAAGTTCGAATCAAATTACGAA	1	0	0	0	0	0	0	0	0	0	0	0	0	0	0	0	0	0	0	0	0
AAAAAAAACGCTAAGTTTATTAATTT_ATCAGAAGTTCGAATCAAATTACGAA	4	0	0	0	0	0	0	0	0	0	0	0	0	0	0	0	0	0	0	0	0
CCCACAAATGACAACAGATTTATGAT_ATCAGAAGTTCGAATCAAATTACGAA	40	5	10	2	6	5	20	15	18	11	8	5	4	1	7	2	0	0	0	0	0
CCGTAAATTGACAACTAGTTTAGCGA_ATCAGAAGTTCGAATCAAATTACGAA	63	5	9	4	9	6	17	4	15	7	6	7	5	8	14	5	1	0	0	0	0
CATCGAATGATGAATTTTTTTGAATT_ATCAGAAGTTCGAATCAAATTACGAA	13	1	2	0	1	1	9	0	1	1	2	4	0	0	0	0	0	0	0	0	0
CCATTAAACGACAATTACTTTAGGTT_ATCAGAAGTTCGAATCAAATTACGAA	157	15	22	25	29	23	45	14	30	20	16	24	9	12	20	18	10	8	1	1	3
AGGCTAAACCCGAATGGATTTGGAAA_ATCAGAAGTTCGAATCAAATTACGAA	2	0	0	0	0	0	0	0	0	0	0	0	0	0	0	0	0	0	0	0	0
TTAAGAAATTACAAGTTATTTAGTAA_ATCAGAAGTTCGAATCAAATTACGAA	1	0	0	0	0	0	0	0	0	0	0	0	0	0	0	0	0	0	0	0	0
TAAAAAAGTCCAAAACCCATTGGAGC_ATCAGAAGTTCGAATCAAATTACGAA	100	2	14	6	7	7	13	3	13	5	4	9	13	9	9	1	3	1	1	1	0
ACTTGAAGATTCAAGGGATTTTAGAA_ATCAGAAGTTCGAATCAAATTACGAA	22	3	4	1	3	0	3	1	6	2	0	0	2	0	0	0	0	1	0	0	0
TTAGAAATTTGGAAGACCGTTCAAGC_ATCAGAAGTTCGAATCAAATTACGAA	38	4	4	3	12	4	4	5	2	1	1	2	0	1	1	2	1	3	0	0	0
TACATAATATTTAATGGATTTTTGAT_ATCAGAAGTTCGAATCAAATTACGAA	1	0	0	0	0	0	0	0	0	0	0	0	0	0	0	0	0	0	0	0	0
TCTGCAACCTAAAACATTTTTCAATC_ATCAGAAGTTCGAATCAAATTACGAA	38	7	7	11	12	8	8	4	6	6	4	1	3	2	0	0	0	0	1	1	0
TAAGTAAGTATTAAGTCATTTATGGA_ATCAGAAGTTCGAATCAAATTACGAA	30	0	5	0	4	1	3	3	1	2	1	4	7	2	2	5	1	3	0	0	0
TTGCAAACGTATAACTGACTTCGTGG_ATCAGAAGTTCGAATCAAATTACGAA	21	8	6	4	12	5	16	14	20	8	9	7	1	4	6	1	0	3	0	0	0
TCGCGAATTTCAAAATATATTTGCAA_ATCAGAAGTTCGAATCAAATTACGAA	21	1	2	5	6	3	9	6	2	0	4	0	0	1	0	0	0	0	0	0	0
GAAGTAATGGTGAACGAAATTGTTAG_ATCAGAAGTTCGAATCAAATTACGAA	73	11	17	10	17	21	16	8	13	8	4	6	5	2	4	0	0	1	0	0	1
CGAGCAAGAGTCAAGTTTATTATCCA_ATCAGAAGTTCGAATCAAATTACGAA	14	1	2	0	0	0	0	0	0	1	0	0	0	1	0	0	0	0	0	0	0
TTTCAAAGGGGAAATGTCGTTGACGC_ATCAGAAGTTCGAATCAAATTACGAA	26	4	3	0	2	2	1	1	1	2	3	1	1	2	2	3	0	0	0	0	0
CCGTAAATGCAAAAACTTGTTGCGA_ATCAGAAGTTCGAATCAAATTACGAA	1	0	0	0	0	0	0	0	0	0	0	0	0	0	0	0	0	0	0	0	0
ACACAAAGCCGGAAGGAGGTTACGGG_ATCAGAAGTTCGAATCAAATTACGAA	141	10	11	10	20	14	25	16	37	33	53	55	57	54	120	115	50	35	13	8	27
ATCAAAATTTGGCAATAATTTCCTCA_ATCAGAAGTTCGAATCAAATTACGAA	1	0	0	0	0	0	0	0	0	0	0	0	0	0	0	0	0	0	0	0	0
AGCCCAAATCTCAAACAATTTACGAA_ATCAGAAGTTCGAATCAAATTACGAA	1	0	0	0	0	0	0	0	0	0	0	0	0	0	0	0	0	0	0	0	0
CGTGTAAGTCGGAACCTATTTGCACG_ATCAGAAGTTCGAATCAAATTACGAA	44	6	13	11	14	16	11	8	19	10	9	9	12	3	7	4	2	1	0	1	0
ATACCAACACAGAAATGAGTTCGAGA_ATCAGAAGTTCGAATCAAATTACGAA	13	2	4	2	3	0	0	0	0	0	0	0	0	0	0	0	0	0	0	0	0
TGAGAAATACAGAACTCAATTTACTG_ATCAGAAGTTCGAATCAAATTACGAA	289	49	52	34	64	37	92	64	42	44	35	41	30	31	22	24	14	14	2	1	1
TAAACAACCAGAAATTCACTTCTTTG_ATCAGAAGTTCGAATCAAATTACGAA	86	13	20	6	21	11	26	20	14	12	16	12	9	3	5	2	0	0	0	0	0
TTTACAAACGGCAACCATTTTCAGTA_ATCAGAAGTTCGAATCAAATTACGAA	37	4	7	3	8	4	10	1	4	4	6	4	2	0	0	0	0	0	0	0	0
AAAACAAAATTGAAACAAATTTCTTA_ATCAGAAGTTCGAATCAAATTACGAA	42	2	4	2	3	2	12	2	2	3	4	3	0	3	4	3	1	1	0	0	0
GTATGAATCTGGAATGCGGTTGAGGT_ATCAGAAGTTCGAATCAAATTACGAA	1	0	0	0	0	0	0	0	0	0	0	0	0	0	0	0	0	0	0	0	0
CCTATAACATTGAAGACGATTCACTA_ATCAGAAGTTCGAATCAAATTACGAA	52	4	4	7	7	4	6	2	1	0	0	1	0	2	4	1	1	1	0	1	3
TTTTCAAGAACTAATGTGTTTCCGAC_ATCAGAAGTTCGAATCAAATTACGAA	1	0	0	0	0	0	0	0	0	0	0	0	0	0	0	0	0	0	0	0	0
GCCAAAATTAGGAAATTTATTAAACT_ATCAGAAGTTCGAATCAAATTACGAA	5	0	0	0	0	0	0	0	0	0	0	0	0	0	1	0	0	0	0	0	0
CTCAAAAGCGCTAAACGTGTTGTCGG_ATCAGAAGTTCGAATCAAATTACGAA	58	8	5	5	9	2	10	6	7	8	4	2	0	6	4	1	3	0	0	0	1
CAACGAACCAACAAAGCTGTTTGATA_ATCAGAAGTTCGAATCAAATTACGAA	1	0	0	0	0	0	0	0	0	0	0	0	0	0	0	0	0	0	0	0	0
AATAAAATCCTAAATTGGTTTCGCAC_ATCAGAAGTTCGAATCAAATTACGAA	4	2	3	1	0	0	0	0	0	0	0	0	0	0	0	0	0	0	0	0	0
GGTGAAAGCAGAAACTCTATTAAGGT_ATCAGAAGTTCGAATCAAATTACGAA	51	5	3	4	8	6	1	0	4	2	5	5	1	1	0	0	0	0	1	0	0
AATTTAAACTCAAAGTTTGTTGGAAT_ATCAGAAGTTCGAATCAAATTACGAA	44	5	9	4	4	5	14	3	14	3	3	19	18	11	19	26	7	13	2	2	3
AAAGAAACTCTGAACCGGGTTTAGGC_ATCAGAAGTTCGAATCAAATTACGAA	3	1	1	1	2	0	2	1	4	0	0	0	0	0	1	0	0	0	0	0	0
ACTTTAAGATGTAATGTGTTTTTGTT_ATCAGAAGTTCGAATCAAATTACGAA	1	0	0	0	0	0	0	0	0	0	0	0	0	0	0	0	0	0	0	0	0
AATTAAAGCTATAAAAGGATTAAGGT_ATCAGAAGTTCGAATCAAATTACGAA	36	4	9	4	4	5	15	4	7	0	8	4	3	0	3	1	0	1	0	0	0
TACAAAAAACGTAATTATTTTGTTTT_ATCAGAAGTTCGAATCAAATTACGAA	1	0	0	0	0	0	0	0	0	0	0	0	0	0	0	0	0	0	0	0	0
CTTCGAATGGGTAAATTCTTTTTGAG_ATCAGAAGTTCGAATCAAATTACGAA	1	0	0	0	0	0	0	0	0	0	0	0	0	0	0	0	0	0	0	0	0
TGAGGAAAATGTAATTCGATTGTTGA_ATCAGAAGTTCGAATCAAATTACGAA	1	0	0	0	0	0	0	0	0	0	0	0	0	0	0	0	0	0	0	0	0
CCTCCAATCAACAAGGGTTTTGCTGT_ATCAGAAGTTCGAATCAAATTACGAA	91	12	21	15	16	18	24	10	21	16	15	6	11	8	10	4	0	0	1	0	2
TATAAAAACTATAAGGTTGTTTGGGT_ATCAGAAGTTCGAATCAAATTACGAA	8	0	1	0	0	0	5	1	0	1	1	1	0	0	0	2	0	0	0	0	0
CTATTAATGAGCAATTGCGTTGTGGT_ATCAGAAGTTCGAATCAAATTACGAA	10	2	7	2	3	1	4	4	0	0	0	0	0	0	0	0	0	0	0	0	0
TTAAAAAACTAAAAATGTAGGATC_ATCAGAAGTTCGAATCAAATTACGAA	1	0	0	0	0	0	0	0	0	0	0	0	0	0	0	0	0	0	0	0	0
AAGTCAAAATGTAAGAGTTTTACAAA_ATCAGAAGTTCGAATCAAATTACGAA	21	0	5	2	2	4	3	2	1	0	0	0	1	0	0	0	0	0	0	0	0
CCGCTAAAAAGCAAAAATTTTTCCGA_ATCAGAAGTTCGAATCAAATTACGAA	1	0	0	0	0	0	0	0	0	0	0	0	0	0	0	0	0	0	0	0	0
ACTATAAAGCGTAAGGTCATTACAAA_ATCAGAAGTTCGAATCAAATTACGAA	60	3	7	1	5	1	3	3	1	0	3	0	3	3	1	0	1	0	0	0	0
GAGCCAACTCGGAACAGGGTTGGTTG_ATCAGAAGTTCGAATCAAATTACGAA	33	5	10	6	4	14	11	9	6	10	7	8	4	1	8	8	1	2	2	2	4
ATGTCAATCTTAAAATAAATTCGACC_ATCAGAAGTTCGAATCAAATTACGAA	33	2	2	1	0	0	0	0	0	0	0	0	0	0	0	0	0	0	0	0	0
CATCAAAGTAAGAACATGCTTTTGTA_ATCAGAAGTTCGAATCAAATTACGAA	24	2	14	11	7	7	16	8	11	12	10	12	15	8	13	14	4	1	2	0	0
TAAACAAAAACAAAGGGTGTTGGTGC_ATCAGAAGTTCGAATCAAATTACGAA	53	4	3	2	3	3	7	2	5	4	1	1	0	0	0	0	0	0	0	0	0
ACCGCAATGTTGAACTTGTTTCTTAA_ATCAGAAGTTCGAATCAAATTACGAA	1	0	0	0	0	0	0	0	0	0	0	0	0	0	0	0	0	0	0	0	0
AAAGAAATACGAAAGGATCTTTTATT_ATCAGAAGTTCGAATCAAATTACGAA	6	0	0	0	0	0	0	0	0	0	0	0	0	0	0	0	0	0	0	0	0
CCACGAAGTCTTAATAATCTTTTTCA_ATCAGAAGTTCGAATCAAATTACGAA	98	1	8	1	2	4	11	10	3	8	1	2	2	1	1	6	0	0	0	0	2
TTTACAACGTGAAAAGTGTTTACACA_ATCAGAAGTTCGAATCAAATTACGAA	2	0	2	2	1	0	0	0	0	0	0	0	0	0	0	0	0	0	0	0	0
AGTACAACTTTATGTTATTTCGTAG_ATCAGAAGTTCGAATCAAATTACGAA	1	0	0	0	0	0	0	0	0	0	0	0	0	0	0	0	0	0	0	0	0
TTAGTAATCAATAATTGGATTGGGGG_ATCAGAAGTTCGAATCAAATTACGAA	1	0	0	0	0	0	0	0	0	0	0	0	0	0	0	0	0	0	0	0	0
ATTTTAACATTGAATAATATTTTCAA_ATCAGAAGTTCGAATCAAATTACGAA	1	0	0	0	0	0	0	0	0	0	0	0	0	0	0	0	0	0	0	0	0
GTACCAACCTCGAAGTTCATTTTAGG_ATCAGAAGTTCGAATCAAATTACGAA	99	20	13	7	8	6	5	1	1	0	2	4	6	2	1	1	1	0	0	0	0
CTATAAATCAAAAACAAGGTTCATGG_ATCAGAAGTTCGAATCAAATTACGAA	10	0	2	1	3	2	8	2	4	2	4	0	4	1	5	3	3	2	2	0	0
TGCATAAATGGGAAACATCTTCTTTA_ATCAGAAGTTCGAATCAAATTACGAA	62	10	12	8	8	9	23	11	10	5	5	4	1	4	3	6	0	0	1	0	0
CAGTTAATGATAAAAATCCTTGGTGT_ATCAGAAGTTCGAATCAAATTACGAA	7	0	0	0	0	0	0	0	0	0	0	0	0	0	0	0	0	0	0	0	0
TGCCTAAAAGTCAAGAGCCTTCCGA_ATCAGAAGTTCGAATCAAATTACGAA	1	0	0	0	0	0	0	0	0	0	0	0	0	0	0	0	0	0	0	0	0
ATCATAAATTGCAAGGACATTGGTGC_ATCAGAAGTTCGAATCAAATTACGAA	58	14	17	5	8	11	20	11	27	10	13	14	8	14	18	2	2	0	0	1	0
TTACGAATAGAAAAGTTTATTTTATT_ATCAGAAGTTCGAATCAAATTACGAA	1	0	0	0	0	0	0	0	0	0	0	0	0	0	0	0	0	0	0	0	0
TATCAAAATCTCAATTGACTTCTTTT_ATCAGAAGTTCGAATCAAATTACGAA	20	2	2	1	3	1	3	0	2	1	0	0	0	0	0	0	0	0	0	0	0
ATTTCAATACTTAGTGCGTTTACTG_ATCAGAAGTTCGAATCAAATTACGAA	107	21	26	10	22	13	20	20	27	11	11	9	18	13	35	39	18	4	1	0	0
TGTCCAATCGTTAACATTCTTCTGT_ATCAGAAGTTCGAATCAAATTACGAA	1	0	0	0	0	0	0	0	0	0	0	0	0	0	0	0	0	0	0	0	0
CGGAAAAAAAGCAAGAGGGTTAACAT_ATCAGAAGTTCGAATCAAATTACGAA	97	7	9	9	13	8	21	5	12	9	14	4	7	5	4	6	2	0	0	1	0
AATTTAATGAGGAAGGGCCTTGTGTC_ATCAGAAGTTCGAATCAAATTACGAA	13	0	3	4	1	2	2	3	4	1	3	1	1	0	3	1	1	2	0	0	1
TATATAACATCAAATAAGGTTCAGCC_ATCAGAAGTTCGAATCAAATTACGAA	109	17	38	18	27	18	38	16	20	19	16	10	20	6	13	5	1	3	2	0	1
ATTATAAATACGAATTAGCTTAGAAA_ATCAGAAGTTCGAATCAAATTACGAA	54	2	7	7	12	14	54	29	70	77	90	146	113	130	339	389	148	166	34	23	82
GTCGGAAATACAAAATTAATTAACAT_ATCAGAAGTTCGAATCAAATTACGAA	7	0	1	0	0	0	0	0	0	0	0	0	0	0	0	0	0	0	0	0	0
TAGTTAACAATCAACTGTTTTGGCTC_ATCAGAAGTTCGAATCAAATTACGAA	7	2	3	1	2	2	3	1	0	3	1	5	1	0	0	0	0	0	0	0	0
TAATAAAACGTAAAGGAGGTTAGTGA_ATCAGAAGTTCGAATCAAATTACGAA	1	0	0	0	0	0	0	0	0	0	0	0	0	0	0	0	0	0	0	0	0
CCCATAATAAATAAGGCCGTTATCTA_ATCAGAAGTTCGAATCAAATTACGAA	22	0	0	2	5	1	2	1	2	1	0	0	0	0	0	0	0	0	0	0	0
CTGCGAAAAAGTAAAATCATTAAAGG_ATCAGAAGTTCGAATCAAATTACGAA	6	1	1	0	0	2	2	2	2	1	2	2	0	0	0	1	0	0	0	0	0
CGGATAACTTATAACGGTGTTATCTT_ATCAGAAGTTCGAATCAAATTACGAA	26	2	4	2	2	5	6	4	7	8	3	2	0	0	2	0	1	0	0	0	0
CCTAAAATTTGGAAGTTAATTAAGAC_ATCAGAAGTTCGAATCAAATTACGAA	92	6	12	4	8	12	16	1	2	3	3	2	0	0	2	1	1	0	0	0	2
AAAGTAATCTTAAATGGACTTTTCGC_ATCAGAAGTTCGAATCAAATTACGAA	136	33	47	18	35	43	61	40	54	52	45	69	47	56	67	91	33	37	7	8	9
CCTCAAAATTGCAAGCGGTTTAGTTG_ATCAGAAGTTCGAATCAAATTACGAA	76	11	8	9	16	11	55	24	21	15	10	12	17	14	12	15	7	3	1	0	0
CTTTAAATAGGGACGTTATTCTAAT_ATCAGAAGTTCGAATCAAATTACGAA	1	0	0	0	0	0	0	0	0	0	0	0	0	0	0	0	0	0	0	0	0
CGATAAATATGAAAAATGTTTAAGAA_ATCAGAAGTTCGAATCAAATTACGAA	1	0	0	0	0	0	0	0	0	0	0	0	0	0	0	0	0	0	0	0	0
CATTTAACCCGGAATGTGATTGATAA_ATCAGAAGTTCGAATCAAATTACGAA	47	5	2	1	4	2	5	3	4	3	5	6	1	0	6	1	1	0	0	0	0
TAATAAATACTTAAGTAGGTTGAGAG_ATCAGAAGTTCGAATCAAATTACGAA	51	8	11	1	6	8	19	9	8	3	3	1	6	5	3	1	0	0	0	0	0
TTTTCAACCGCTAAATTCGTTAAGAA_ATCAGAAGTTCGAATCAAATTACGAA	71	9	15	7	14	10	16	5	9	5	5	11	8	7	1	0	0	0	0	0	0
ACCTAAATTTTTAATCTATTTCTTCG_ATCAGAAGTTCGAATCAAATTACGAA	7	0	0	0	0	0	0	1	0	0	0	0	0	0	0	0	0	0	0	0	0
CTCGAAAAGGGGAATGCAATTATTTT_ATCAGAAGTTCGAATCAAATTACGAA	1	0	0	0	0	0	0	0	0	0	0	0	0	0	0	0	0	0	0	0	0
ACGTTAATAGTTAAACATTTTGAATA_ATCAGAAGTTCGAATCAAATTACGAA	63	5	11	2	7	13	37	25	24	44	48	76	45	46	136	137	63	72	19	14	57
CGACGAAGCCCTAAGATCGTTCAATG_ATCAGAAGTTCGAATCAAATTACGAA	39	3	1	2	4	6	8	1	2	3	0	0	0	0	1	0	0	0	0	0	0
GAGGTAATTCGATATTTCGTTGTGGT_ATCAGAAGTTCGAATCAAATTACGAA	1	0	0	0	0	0	0	0	0	0	0	0	0	0	0	0	0	0	0	0	0
CATGCAAAATTCAATATCTTTTGTTT_ATCAGAAGTTCGAATCAAATTACGAA	50	3	9	6	11	5	20	9	8	3	0	2	0	2	0	1	0	0	0	0	0
GCGGGAAGAGGTAAAATGGTTCATGG_ATCAGAAGTTCGAATCAAATTACGAA	445	72	92	32	74	98	111	45	63	44	47	42	24	30	34	14	12	7	4	0	1
CAAAGAATGTGGAAAGCTGTTAACAG_ATCAGAAGTTCGAATCAAATTACGAA	38	4	8	5	11	6	11	2	15	2	4	4	3	3	6	1	1	5	0	0	0
TATGCAAACGGTAAGGAGGTTGTTTA_ATCAGAAGTTCGAATCAAATTACGAA	1	0	0	0	0	0	0	0	0	0	0	0	0	0	0	0	0	0	0	0	0
AACTTAAATTTAAAGTCAATTTTTCT_ATCAGAAGTTCGAATCAAATTACGAA	1	0	0	0	0	0	0	0	0	0	0	0	0	0	0	0	0	0	0	0	0
AAAATAAGAGGTAACTATGTTTCTAG_ATCAGAAGTTCGAATCAAATTACGAA	22	2	1	2	5	0	0	4	0	5	2	0	4	2	0	0	0	0	0	0	0
TTATCAAATATCAAAGTTTTTTACGT_ATCAGAAGTTCGAATCAAATTACGAA	9	1	1	2	0	1	1	1	0	0	3	0	0	0	0	0	0	0	0	0	0
AATCTAACGCGCAACGAATTTCGTTG_ATCAGAAGTTCGAATCAAATTACGAA	79	22	23	18	26	19	37	18	29	27	17	18	8	16	11	15	12	6	5	0	0
ACGGTAATCAGAAAGATTTTTCTAAA_ATCAGAAGTTCGAATCAAATTACGAA	1	0	0	0	0	0	0	0	0	0	0	0	0	0	0	0	0	0	0	0	0
ATTAAAAACAGAAAATTTGTTACCCT_ATCAGAAGTTCGAATCAAATTACGAA	9	1	3	0	5	1	0	1	0	0	0	0	0	0	0	0	0	0	0	0	0
GCTTTAATCAGCAAGATGGTTTTATG_ATCAGAAGTTCGAATCAAATTACGAA	13	1	1	0	0	0	2	2	8	1	0	1	2	3	0	0	0	0	0	0	0
CAGCTAATCGCTAATGCTATTCCATC_ATCAGAAGTTCGAATCAAATTACGAA	1	0	0	0	0	0	0	0	0	0	0	0	0	0	0	0	0	0	0	0	0
TCTTCAAACACTAAATCACTTGGAAA_ATCAGAAGTTCGAATCAAATTACGAA	135	13	18	13	23	21	21	10	14	8	9	11	8	6	12	13	6	1	0	1	1
AGAAGAAAAATAAATAAGTTTTCCTC_ATCAGAAGTTCGAATCAAATTACGAA	25	0	1	0	0	0	0	1	0	0	0	0	0	0	0	0	0	0	0	0	0
GGGATAACCTGGAAACCCTTTTATCT_ATCAGAAGTTCGAATCAAATTACGAA	42	1	6	1	1	0	2	1	1	0	1	1	1	0	1	0	1	0	0	0	0
TGAATAAAATTTAATTATATTCGCAG_ATCAGAAGTTCGAATCAAATTACGAA	3	0	0	0	0	1	0	0	0	0	0	0	0	0	0	0	0	0	0	0	0
GATGTAACATAGAATTTACTTGCCTC_ATCAGAAGTTCGAATCAAATTACGAA	1	0	0	0	0	0	0	0	0	0	0	0	0	0	0	0	0	0	0	0	0
TGGGGAATGGTTAAGACATTTGTGAT_ATCAGAAGTTCGAATCAAATTACGAA	68	6	13	3	12	9	5	9	11	3	3	4	1	2	6	1	1	0	0	0	0
TGAACAATTCCAAACATTGTTTGGAG_ATCAGAAGTTCGAATCAAATTACGAA	52	7	5	5	2	7	7	6	16	2	5	1	1	2	0	0	0	0	0	0	0
ACGAAAATTTTGAACTTAATTGCTAT_ATCAGAAGTTCGAATCAAATTACGAA	7	1	1	1	1	0	1	0	0	0	0	0	0	0	0	0	0	0	0	0	0
GACAGAAATGAAAAAACATTTATGTT_ATCAGAAGTTCGAATCAAATTACGAA	11	2	2	2	0	1	3	3	1	0	0	0	0	0	0	0	0	0	0	0	0
TCGCTAACTCGAAAAGCGCTTTACGA_ATCAGAAGTTCGAATCAAATTACGAA	25	1	1	0	0	0	0	0	0	0	0	0	0	0	0	0	0	0	0	0	0
CACTAAAAGTTAAAGTCCATTGTCAT_ATCAGAAGTTCGAATCAAATTACGAA	6	1	2	1	0	1	0	0	0	0	0	0	0	0	0	0	0	0	0	0	0
TAATGAAAGCTAAATCGCGTTACACC_ATCAGAAGTTCGAATCAAATTACGAA	1	0	0	0	0	0	0	0	0	0	0	0	0	0	0	0	0	0	0	0	0
ATTTAAAGAACCAAAGGGCTTCCAGA_ATCAGAAGTTCGAATCAAATTACGAA	2	0	0	0	0	0	0	0	0	0	0	0	0	0	0	0	0	0	0	0	0
TATGCAATGTATAAAAGGTTTATTCT_ATCAGAAGTTCGAATCAAATTACGAA	1	0	0	0	0	0	0	0	0	0	0	0	0	0	0	0	0	0	0	0	0
TACGCAAAAGTCAATGTTCTTGTGTT_ATCAGAAGTTCGAATCAAATTACGAA	25	2	5	0	3	3	4	1	4	0	0	2	1	0	0	0	0	0	0	0	0
CTCATAAAACGTAAACTGGTTGACGT_ATCAGAAGTTCGAATCAAATTACGAA	1	0	0	0	0	0	0	0	0	0	0	0	0	0	0	0	0	0	0	0	0
GTAGTAATCTATAATCGAGTTGTGAT_ATCAGAAGTTCGAATCAAATTACGAA	1	0	0	0	0	0	0	0	0	0	0	0	0	0	0	0	0	0	0	0	0
GGCTTTAATATGAACTCATTTTTTCA_ATCAGAAGTTCGAATCAAATTACGAA	1	0	0	0	0	0	0	0	0	0	0	0	0	0	0	0	0	0	0	0	0
TTCACAAAGTGGAAGCTTTTTGTAGA_ATCAGAAGTTCGAATCAAATTACGAA	33	1	3	3	1	6	5	0	3	2	2	4	1	1	0	0	1	0	0	0	0
TGCTGAACACTAAAGTAGGTTAGCGA_ATCAGAAGTTCGAATCAAATTACGAA	72	9	15	4	15	12	7	8	8	10	4	7	7	4	6	11	2	0	0	2	0
GAGCTAACGCTGAAGGTTTTTGGCGG_ATCAGAAGTTCGAATCAAATTACGAA	1	0	0	0	0	0	0	0	0	0	0	0	0	0	0	0	0	0	0	0	0
CGGGGAAGGTCGAATGAGCTTCTTAT_ATCAGAAGTTCGAATCAAATTACGAA	25	4	12	0	6	5	11	5	4	2	0	2	0	1	1	1	0	0	1	0	0
TATGGAAACCGCAATTTAGTTTGGTA_ATCAGAAGTTCGAATCAAATTACGAA	130	10	12	7	21	19	27	19	27	20	13	11	11	16	17	5	7	1	1	0	0
GCTAAAAGAATTAAGTCAATTCGTCT_ATCAGAAGTTCGAATCAAATTACGAA	1	0	0	0	0	0	0	0	0	0	0	0	0	0	0	0	0	0	0	0	0
CTCACAAAGCGAAATATTTTTAAGTA_ATCAGAAGTTCGAATCAAATTACGAA	7	0	1	0	0	0	0	0	0	0	0	0	0	0	0	0	0	0	0	0	0
ATCTGAACAGCCAAAGTTCTTCTTAA_ATCAGAAGTTCGAATCAAATTACGAA	100	7	21	7	15	17	20	9	14	4	10	7	2	3	7	4	3	0	0	0	0
CCACCAATTAGGAACCAATTTATTGA_ATCAGAAGTTCGAATCAAATTACGAA	54	9	13	3	7	8	8	7	10	3	10	6	2	1	1	0	0	0	0	0	0
CGTCCAACACCAAAATCCTTTATAAC_ATCAGAAGTTCGAATCAAATTACGAA	11	5	0	0	3	3	1	0	1	0	0	1	0	0	0	0	0	0	0	0	0
GCCCAAATGGTCAAAGGAATTGCAGA_ATCAGAAGTTCGAATCAAATTACGAA	57	20	20	7	12	13	7	5	6	7	3	7	7	10	1	2	3	0	1	0	0
TGATGAACTAAAAAGTATATTCACGA_ATCAGAAGTTCGAATCAAATTACGAA	64	7	5	2	5	7	9	8	5	6	5	8	4	5	11	4	1	1	0	0	0
TTTTAAACCCTTAAGTTTTTTGTATA_ATCAGAAGTTCGAATCAAATTACGAA	1	0	0	0	0	0	0	0	0	0	0	0	0	0	0	0	0	0	0	0	0
CAGGTAATAACGAATAGATTTTGCGT_ATCAGAAGTTCGAATCAAATTACGAA	57	2	4	4	3	6	8	1	5	3	1	0	2	6	3	2	1	2	1	3	1
TCAAAAACATCTAAGCCCTTTACTAA_ATCAGAAGTTCGAATCAAATTACGAA	75	4	9	5	9	8	17	11	10	8	4	10	6	4	0	1	1	1	0	0	0
GACGTAAAACGTAACCTGCTTGCTAA_ATCAGAAGTTCGAATCAAATTACGAA	1	0	0	0	0	0	0	0	0	0	0	0	0	0	0	0	0	0	0	0	0
CACTCAAACTTTAAATTATTTATGTT_ATCAGAAGTTCGAATCAAATTACGAA	6	0	0	0	0	0	0	0	0	0	0	0	0	0	0	0	0	0	0	0	0
TATAAATTTACTATTAGGGTTCTCCA_ATCAGAAGTTCGAATCAAATTACGAA	1	0	0	0	0	0	0	0	0	0	0	0	0	0	0	0	0	0	0	0	0
AACATAAGATTCAAATTGTTTGGTAC_ATCAGAAGTTCGAATCAAATTACGAA	1	0	0	0	0	0	0	0	0	0	0	0	0	0	0	0	0	0	0	0	0
ATGCAAAAGAACAATCTCATTTATTG_ATCAGAAGTTCGAATCAAATTACGAA	1	0	0	0	0	0	0	0	0	0	0	0	0	0	0	0	0	0	0	0	0
CCTATAAAGGCTAATGGAATTACTGT_ATCAGAAGTTCGAATCAAATTACGAA	87	8	5	4	21	14	26	9	9	7	10	9	4	2	5	3	2	1	0	0	0
AAAAGAAATCAAAACAGCGTTCTCCT_ATCAGAAGTTCGAATCAAATTACGAA	164	19	23	25	34	21	40	16	34	14	13	10	10	8	13	2	1	0	2	0	0
TGACGAAAAGTAATGATATTATATG_ATCAGAAGTTCGAATCAAATTACGAA	15	2	3	0	6	6	23	21	13	16	37	60	26	34	93	92	26	24	6	4	13
TACCCAAGAGGTAAAGCGATTTCGCT_ATCAGAAGTTCGAATCAAATTACGAA	156	32	39	19	45	31	39	20	33	14	24	20	24	14	17	7	2	1	1	0	0
ATATTAAACTGCAAGAGGGTTAGACT_ATCAGAAGTTCGAATCAAATTACGAA	22	1	5	4	12	2	7	5	5	2	2	0	1	0	0	0	0	0	0	0	0
CTCATAACTCTTAATTCTTTTTCAAG_ATCAGAAGTTCGAATCAAATTACGAA	1	0	0	0	0	0	0	0	0	0	0	0	0	0	0	0	0	0	0	0	0
GATCTAATGCACAATATCTTTCTTAC_ATCAGAAGTTCGAATCAAATTACGAA	18	3	11	5	10	18	14	11	12	3	4	0	4	2	0	0	0	0	0	0	0
AGTCCAAATAATAACTTGTTTTTGTT_ATCAGAAGTTCGAATCAAATTACGAA	1	0	0	0	0	0	0	0	0	0	0	0	0	0	0	0	0	0	0	0	0
CCGACAACGCGAAATGGATTTTATGT_ATCAGAAGTTCGAATCAAATTACGAA	60	6	2	2	5	2	7	4	3	6	4	4	4	1	2	2	1	0	0	0	0
GTCATAATCAAAAAAAGAATTTGATT_ATCAGAAGTTCGAATCAAATTACGAA	33	3	6	3	1	0	7	2	0	3	2	1	1	0	0	0	0	0	0	0	0
AAAAGAACTGCCAATCATTTTCTAGT_ATCAGAAGTTCGAATCAAATTACGAA	1	0	0	0	0	0	0	0	0	0	0	0	0	0	0	0	0	0	0	0	0
ACCCCAACAGTTAACGTGCTTGCAGC_ATCAGAAGTTCGAATCAAATTACGAA	92	24	26	14	28	22	29	19	18	13	11	19	18	14	18	6	1	4	0	0	0
GATTTAACAGGAAAATATATTTTTAA_ATCAGAAGTTCGAATCAAATTACGAA	3	0	0	0	0	0	0	0	0	0	0	0	0	0	0	0	0	0	0	0	0
AGCTAAAGTGGGAATTTACTTACGGA_ATCAGAAGTTCGAATCAAATTACGAA	79	3	0	7	11	7	13	6	17	5	1	5	10	5	15	11	6	6	2	0	6
GCGGTAAATACCAATCATTTTAAATT_ATCAGAAGTTCGAATCAAATTACGAA	20	0	0	0	1	1	2	1	1	0	1	5	0	0	0	1	0	0	0	0	0
CGTTTAACTGACAATCTTGTTTCTG_ATCAGAAGTTCGAATCAAATTACGAA	64	10	15	11	12	7	17	18	11	6	16	9	11	2	2	0	0	1	1	1	0
GTGAAAATTTTGAATTACTTTGTATA_ATCAGAAGTTCGAATCAAATTACGAA	1	0	0	0	0	0	0	0	0	0	0	0	0	0	0	0	0	0	0	0	0
AGCATAATGCGAAAGTATTTTTGACT_ATCAGAAGTTCGAATCAAATTACGAA	41	4	1	2	8	4	4	2	3	1	1	1	0	0	0	0	0	0	0	0	0
CACTGAAATATAAAATGTTTTGAATG_ATCAGAAGTTCGAATCAAATTACGAA	1	0	0	0	0	0	0	0	0	0	0	0	0	0	0	0	0	0	0	0	0
ACCGCAACTCGGAAGAACGTTAATCA_ATCAGAAGTTCGAATCAAATTACGAA	12	8	5	2	1	7	9	2	3	0	5	1	0	0	0	0	0	0	0	0	0
CGATGTATTGGTATTACAATTAAGAT_ATCAGAAGTTCGAATCAAATTACGAA	1	0	0	0	0	0	0	0	0	0	0	0	0	0	0	0	0	0	0	0	0
CGGTGAAAGCGAAAGAAACTTTGGGG_ATCAGAAGTTCGAATCAAATTACGAA	24	4	2	4	2	5	8	6	11	2	4	5	1	2	2	3	2	0	0	0	0
TTTGCAAGATACAAATCGTTTGAATA_ATCAGAAGTTCGAATCAAATTACGAA	1	0	0	0	0	0	0	0	0	0	0	0	0	0	0	0	0	0	0	0	0
CAGTTAAAGCGAAAGTTGATTTATAT_ATCAGAAGTTCGAATCAAATTACGAA	1	0	0	0	0	0	0	0	0	0	0	0	0	0	0	0	0	0	0	0	0
CAAATAATTTCAAAACACGTTGCTTG_ATCAGAAGTTCGAATCAAATTACGAA	2	0	0	0	0	0	0	0	0	0	0	0	0	0	0	0	0	0	0	0	0
GCGGAAAGTTCTAAAGTCGTTATGTA_ATCAGAAGTTCGAATCAAATTACGAA	57	6	13	9	25	22	25	20	16	19	7	14	5	5	15	3	0	0	0	0	0
TTTGAATGGGCAAGTTGGTAGATA_ATCAGAAGTTCGAATCAAATTACGAA	1	0	0	0	0	0	0	0	0	0	0	0	0	0	0	0	0	0	0	0	0
GGGGAAATATGTAAGGTTTTTATGTC_ATCAGAAGTTCGAATCAAATTACGAA	12	0	1	1	4	0	5	1	1	0	0	0	0	0	0	0	0	0	0	0	0
ATATTAACATTAAATTGTATTTTCCA_ATCAGAAGTTCGAATCAAATTACGAA	62	2	3	3	1	4	7	5	1	3	3	2	2	0	3	11	3	3	0	0	0
AAGATAATAAACAACGCTATTCTTAG_ATCAGAAGTTCGAATCAAATTACGAA	249	30	41	25	40	30	56	29	22	13	9	11	8	12	16	15	1	7	4	0	1
TTATGAAGGCTTAAGAGTCTTATAGT_ATCAGAAGTTCGAATCAAATTACGAA	27	0	4	3	0	4	10	2	3	3	8	2	3	1	0	2	1	0	0	0	0
CACTGAAGTCGTAAGCGCGTTACTTC_ATCAGAAGTTCGAATCAAATTACGAA	83	9	14	14	20	12	20	18	11	10	8	8	3	0	16	5	1	0	1	0	0
CTACAAATACTAAACCCTATTACAAA_ATCAGAAGTTCGAATCAAATTACGAA	69	1	8	4	8	2	20	10	5	9	6	11	7	4	7	4	2	1	0	1	0
ATTTTAATTCCAAACTCTATTAGTTC_ATCAGAAGTTCGAATCAAATTACGAA	61	8	8	4	6	15	28	6	8	8	5	9	7	4	8	5	0	0	1	0	0
ATCAGAAAAGAGAAAGTCCTTAATTG_ATCAGAAGTTCGAATCAAATTACGAA	18	0	5	1	11	2	5	1	0	0	0	2	0	0	0	0	0	0	0	0	0
GAGAAAAACATCAACTATATTCATAT_ATCAGAAGTTCGAATCAAATTACGAA	1	0	0	0	0	0	0	0	0	0	0	0	0	0	0	0	0	0	0	0	0
ATTTAAATAAAAAAAGTTCTTACAGT_ATCAGAAGTTCGAATCAAATTACGAA	15	2	1	0	0	2	9	0	0	1	2	0	1	0	3	1	0	0	0	0	0
ATCATAAACTCAAAATCTGTTCTGGG_ATCAGAAGTTCGAATCAAATTACGAA	30	1	6	0	7	5	14	11	10	3	4	7	3	1	5	7	1	0	0	0	0
ATAGCAAACTTAATGGTTTTGGCTA_ATCAGAAGTTCGAATCAAATTACGAA	2	0	0	0	0	0	0	0	0	0	0	0	0	0	0	0	0	0	0	0	0
ACGGCAAACTATAATCGGGTTGCTCC_ATCAGAAGTTCGAATCAAATTACGAA	62	11	7	7	6	5	13	5	14	6	5	1	0	0	0	0	1	0	0	0	0
ACGATAAACATTAATTCGATTCACGT_ATCAGAAGTTCGAATCAAATTACGAA	57	12	13	15	16	31	64	33	54	41	29	46	50	34	60	55	16	21	6	5	14
GCTGAAAAAGTTAATATACTTATCGT_ATCAGAAGTTCGAATCAAATTACGAA	50	4	6	6	7	3	9	5	2	4	1	3	0	1	0	0	0	0	0	0	0
CAGCCAAACAATAACCCTCTTCGCCA_ATCAGAAGTTCGAATCAAATTACGAA	1	0	0	0	0	0	0	0	0	0	0	0	0	0	0	0	0	0	0	0	0
ATTGGAAACGTCAAGCCATTTGAGGC_ATCAGAAGTTCGAATCAAATTACGAA	53	8	27	9	16	18	11	15	7	9	4	11	3	3	2	2	0	0	0	0	0
CCGCAAACGTGTAAGTAGCTTAAATA_ATCAGAAGTTCGAATCAAATTACGAA	49	3	7	6	7	4	7	3	1	1	1	1	0	0	0	0	0	0	0	0	0
TTCATAAGTTTTAAACCTATTTGTAC_ATCAGAAGTTCGAATCAAATTACGAA	23	1	2	0	1	2	6	2	0	1	1	0	0	0	0	0	0	0	0	0	0
ATGATAATTATGAATTACTTTCGGCA_ATCAGAAGTTCGAATCAAATTACGAA	69	11	25	15	17	15	41	14	17	9	8	10	17	5	7	1	2	1	1	1	0
CTCGCAATTTGTAACCCACTTCCATA_ATCAGAAGTTCGAATCAAATTACGAA	1	1	0	0	0	0	0	0	0	0	0	0	0	0	0	0	0	0	0	0	0
GCGATAAATTTTAATAAACTTGCACG_ATCAGAAGTTCGAATCAAATTACGAA	25	2	2	3	3	3	9	4	3	2	1	0	1	1	2	4	0	0	0	0	0
GGTAAAACCTACAACTAATTTTTTTA_ATCAGAAGTTCGAATCAAATTACGAA	2	0	0	0	0	0	0	0	0	0	0	0	0	0	0	0	0	0	0	0	0
TTAGCAATCTAGAAGCATGTTATTAA_ATCAGAAGTTCGAATCAAATTACGAA	74	14	8	5	10	8	29	5	23	11	13	17	7	6	3	3	3	2	0	1	0
CAATGAACGACGAATGCTATTATAGT_ATCAGAAGTTCGAATCAAATTACGAA	91	8	19	8	11	8	22	7	14	7	4	12	8	1	0	1	0	1	0	0	0
CAGATAATAGGTAATTTTGTTTAAGG_ATCAGAAGTTCGAATCAAATTACGAA	1	0	0	0	0	0	0	0	0	0	0	0	0	0	0	0	0	0	0	0	0
TATCAAATCTTAAATATGGTTGGGCG_ATCAGAAGTTCGAATCAAATTACGAA	65	8	14	1	6	9	22	10	11	6	3	4	5	3	6	4	0	1	0	0	0
GGTAAAATAGCGAAACAGGTTACATG_ATCAGAAGTTCGAATCAAATTACGAA	20	3	14	1	10	15	11	4	9	6	9	1	5	2	3	0	0	0	0	1	0
TGATAAAAATTTAATAACTTTAACTC_ATCAGAAGTTCGAATCAAATTACGAA	8	0	1	0	0	0	0	0	0	0	0	0	0	0	0	0	0	0	0	0	0
GGACGAACAGTTAATGTGCTTGTAGG_ATCAGAAGTTCGAATCAAATTACGAA	35	5	11	9	15	7	6	8	4	3	3	6	6	5	8	15	11	0	0	2	0
CGAACAATCACTAAGCATTTTGATAT_ATCAGAAGTTCGAATCAAATTACGAA	18	2	3	0	3	7	12	9	6	4	0	3	2	0	0	0	0	0	0	0	0
AGACCAATACATAAAGCATTTACTTT_ATCAGAAGTTCGAATCAAATTACGAA	21	1	3	1	1	1	2	1	1	4	2	3	2	5	3	0	0	0	0	0	0
AACAAAAACTTTAACACCCTTGTCAT_ATCAGAAGTTCGAATCAAATTACGAA	28	0	1	2	5	2	8	2	9	4	3	6	3	3	7	1	5	0	1	0	0
TACAAAAGTGAAAAGGACGTTAGAAT_ATCAGAAGTTCGAATCAAATTACGAA	6	1	1	4	1	4	0	1	0	4	2	2	6	1	0	0	0	0	0	0	0
ACATAAAATTAAAAATGATTTCTTTT_ATCAGAAGTTCGAATCAAATTACGAA	11	0	0	0	0	0	0	0	0	0	0	0	0	0	0	0	0	0	0	0	0
TTGCAAACATTAAATCGTTTTTAGTG_ATCAGAAGTTCGAATCAAATTACGAA	86	10	7	6	19	11	13	5	5	6	9	8	11	2	7	5	0	0	0	0	0
TATCAAATATGAAAGTAATTTAAGAT_ATCAGAAGTTCGAATCAAATTACGAA	8	0	2	0	0	1	0	0	0	1	0	1	0	0	0	0	0	0	0	0	0
TCATCAAAACCGAATCGATTTCGTGT_ATCAGAAGTTCGAATCAAATTACGAA	65	12	14	11	26	10	29	18	21	18	15	11	8	2	1	1	0	1	0	1	2
TGTCGAACTACAAAAGGGATTGGTGT_ATCAGAAGTTCGAATCAAATTACGAA	1	0	0	0	0	0	0	0	0	0	0	0	0	0	0	0	0	0	0	0	0
TGGATAAGCAGTAAAGCAGTTGTGGA_ATCAGAAGTTCGAATCAAATTACGAA	17	1	5	2	0	3	1	1	0	2	3	1	1	0	0	0	0	0	0	0	0
TTAATAAACAAGAAGTGATTTTAGAC_ATCAGAAGTTCGAATCAAATTACGAA	11	2	3	1	1	0	2	1	1	1	1	1	0	0	0	0	0	0	0	0	0
ACAGGAACATCGAACGTATTTAATGA_ATCAGAAGTTCGAATCAAATTACGAA	18	2	10	3	1	8	8	5	2	5	0	6	1	0	1	0	0	1	2	0	0
GGAGTAATATTAAAGTTTGTTTTTAC_ATCAGAAGTTCGAATCAAATTACGAA	1	0	0	0	0	0	0	0	0	0	0	0	0	0	0	0	0	0	0	0	0
CCAACAAGGCGAAATGGGATTGTCAG_ATCAGAAGTTCGAATCAAATTACGAA	4	3	0	0	0	0	0	0	0	0	0	0	0	0	0	0	0	0	0	0	0
TGCCGAAGTGGGAACGTGGTTGGAGT_ATCAGAAGTTCGAATCAAATTACGAA	16	3	2	2	2	2	0	0	0	0	0	0	0	0	0	0	0	0	0	0	0
TGTACAAACTACAAACCGTTTGCTTA_ATCAGAAGTTCGAATCAAATTACGAA	47	0	6	3	10	10	14	12	7	7	8	2	5	2	1	6	1	0	0	0	0
TATCTAACTTGTAATTGGTTTATAAA_ATCAGAAGTTCGAATCAAATTACGAA	35	1	4	2	3	5	9	2	1	2	2	4	4	1	0	4	0	1	0	0	0
ATGTTAAATTAAAAAGTTGTTTATTA_ATCAGAAGTTCGAATCAAATTACGAA	3	0	0	0	0	0	0	0	0	0	0	0	0	0	0	0	0	0	0	0	0
ATTGTAATGTACAACGTTTTTGTAAT_ATCAGAAGTTCGAATCAAATTACGAA	1	0	0	0	0	0	0	0	0	0	0	0	0	0	0	0	0	0	0	0	0
CTCATAAAATAGAAAAGTATTGGACT_ATCAGAAGTTCGAATCAAATTACGAA	13	1	0	0	0	0	1	2	2	6	0	6	2	0	6	1	0	0	0	0	0
TTCTAAAAGGTTAACTATAATTGACTA_ATCAGAAGTTCGAATCAAATTACGAA	5	0	0	0	0	0	0	0	0	0	0	0	0	0	0	0	0	0	0	0	0
TGAGTAATATAGAATCGGCTTAAGAG_ATCAGAAGTTCGAATCAAATTACGAA	39	1	9	4	1	5	5	3	4	5	2	0	2	2	2	4	0	1	0	1	1
AGTTGAATACTTAATTTCTTTGCTTC_ATCAGAAGTTCGAATCAAATTACGAA	1	0	0	0	0	0	0	0	0	0	0	0	0	0	0	0	0	0	0	0	0
GGGAGAAACTTTAAAGCCGTTGTGGG_ATCAGAAGTTCGAATCAAATTACGAA	50	3	3	2	7	4	15	12	6	6	8	11	2	1	4	4	1	1	0	0	0
ACATGAAATAGTAATATCTTTACTAG_ATCAGAAGTTCGAATCAAATTACGAA	66	5	7	4	12	10	32	20	18	23	37	35	30	24	88	71	27	22	4	5	21
ATATTAAGCTTGAATATGTTTCGAAT_ATCAGAAGTTCGAATCAAATTACGAA	42	11	13	9	14	13	25	8	14	7	4	1	1	0	2	2	0	0	3	0	0
TTAGTAAATGTTAAATACGTTTGTTA_ATCAGAAGTTCGAATCAAATTACGAA	1	0	0	0	0	0	0	0	0	0	0	0	0	0	0	0	0	0	0	0	0
CTTACAACTGTAAACTTTGTTTTTCT_ATCAGAAGTTCGAATCAAATTACGAA	64	6	9	6	8	5	19	7	10	10	12	13	7	9	15	20	5	3	1	0	4
GCTTGAACCTCAAAGGATGTTACTCT_ATCAGAAGTTCGAATCAAATTACGAA	64	10	32	10	31	18	29	7	16	15	14	11	8	8	1	0	0	0	0	0	0
CTCCGAACAATTAACGTAATTGTCGA_ATCAGAAGTTCGAATCAAATTACGAA	30	6	3	4	4	4	4	1	3	4	1	2	0	1	1	0	0	0	0	0	0
CATATAACTTGCAAATAAATTAGTGT_ATCAGAAGTTCGAATCAAATTACGAA	1	0	0	0	0	0	0	0	0	0	0	0	0	0	0	0	0	0	0	0	0
GTCATAACCGAAAAAAATATTTGCGT_ATCAGAAGTTCGAATCAAATTACGAA	172	24	22	20	34	21	67	29	30	18	19	13	11	13	10	5	4	4	2	1	0
TCAACAAGACGCAATATCGTTCCTTT_ATCAGAAGTTCGAATCAAATTACGAA	130	18	29	12	31	27	45	43	43	31	33	48	41	48	78	63	44	38	15	4	29
GAACTAACGGGTAAAAGCATTATAAG_ATCAGAAGTTCGAATCAAATTACGAA	164	17	30	10	20	16	36	18	19	19	13	19	12	9	9	6	3	0	0	0	0
TACTAAATCAATAACTCTCTTAATAG_ATCAGAAGTTCGAATCAAATTACGAA	1	0	0	0	0	0	0	0	0	0	0	0	0	0	0	0	0	0	0	0	0
ATCTGAAAAAGTAACGGGATTGGTGC_ATCAGAAGTTCGAATCAAATTACGAA	1	0	0	0	0	0	0	0	0	0	0	0	0	0	0	0	0	0	0	0	0
AATATAACACAAAACTGAATTCACGC_ATCAGAAGTTCGAATCAAATTACGAA	196	16	53	21	58	62	88	40	67	25	35	28	8	17	16	9	0	1	1	0	0
AAGGCAATAAACAAAACGATTATCTA_ATCAGAAGTTCGAATCAAATTACGAA	2	1	0	0	2	3	1	2	0	0	0	0	0	0	0	0	0	0	0	0	0
ACGCAAAATCATAAAGGCCTTCTGGC_ATCAGAAGTTCGAATCAAATTACGAA	102	12	17	7	10	5	1	9	10	6	7	10	12	5	13	6	1	3	0	0	0
TTCTGAATCTCCAACGAGCTTGCCTT_ATCAGAAGTTCGAATCAAATTACGAA	24	2	2	2	5	1	3	2	3	1	0	0	1	0	1	1	3	0	0	0	1
TTACTAAAAGTGAAGCGGTTTGTGAT_ATCAGAAGTTCGAATCAAATTACGAA	1	0	0	0	0	0	0	0	0	0	0	0	0	0	0	0	0	0	0	0	0
CGGGAAAAATGGAAAGGAATTGGTTG_ATCAGAAGTTCGAATCAAATTACGAA	35	4	1	1	5	4	5	1	1	2	1	1	0	2	0	0	0	0	0	0	0
CCCAAAAGCTGGAAGGGGGTTGGGG_ATCAGAAGTTCGAATCAAATTACGAA	1	0	0	0	0	0	0	0	0	0	0	0	0	0	0	0	0	0	0	0	0
TCAAAAAGCACGAACAAGTTTGATAT_ATCAGAAGTTCGAATCAAATTACGAA	13	2	1	1	3	1	5	4	5	2	6	1	4	0	1	2	0	0	0	0	0
CTCCGAACTTTAAATTTTATTTCATC_ATCAGAAGTTCGAATCAAATTACGAA	1	0	0	0	0	0	0	0	0	0	0	0	0	0	0	0	0	0	0	0	0
CCCACAATGTGGAAATCATTTTTACC_ATCAGAAGTTCGAATCAAATTACGAA	100	9	19	13	12	14	22	22	21	18	15	20	14	6	5	6	2	3	1	0	0
TACTCAATATCTAATTGCTTTTATTA_ATCAGAAGTTCGAATCAAATTACGAA	1	0	0	0	0	0	0	0	0	0	0	0	0	0	0	0	0	0	0	0	0
TCTCAAACGCATAAGTTCGTTCCAAC_ATCAGAAGTTCGAATCAAATTACGAA	55	7	20	8	23	17	30	14	30	20	16	22	11	12	8	6	3	1	0	0	0
AAATTAAAACTTAATGTGTTTATTGT_ATCAGAAGTTCGAATCAAATTACGAA	1	0	0	0	0	0	0	0	0	0	0	0	0	0	0	0	0	0	0	0	0
CGGCAAATTGGAAACTTGCTTTTACC_ATCAGAAGTTCGAATCAAATTACGAA	14	3	1	0	2	0	0	0	0	0	0	0	0	0	0	0	0	0	0	0	0
AATTTAATCCTAAAAAAGGTTGCCCC_ATCAGAAGTTCGAATCAAATTACGAA	78	3	10	5	7	4	10	9	4	2	1	5	2	4	6	0	1	0	0	0	0
TCCACAACGTTTAAACCCATTCTTCT_ATCAGAAGTTCGAATCAAATTACGAA	1	0	0	0	0	0	0	0	0	0	0	0	0	0	0	0	0	0	0	0	0
ACTCTAAAATGAAATAGGATTTGCGA_ATCAGAAGTTCGAATCAAATTACGAA	147	11	40	16	18	25	41	27	27	17	18	10	3	6	18	4	3	0	0	0	0
TAACGAAGGCGTAAAGGGCTTTATTA_ATCAGAAGTTCGAATCAAATTACGAA	74	9	15	8	13	14	19	8	7	8	9	8	6	2	0	4	2	2	0	0	0
AACTCAAAAGATAATATCGTTGATAG_ATCAGAAGTTCGAATCAAATTACGAA	12	2	1	1	1	3	0	4	3	2	4	0	1	0	0	0	0	0	0	0	0
CCTTCAACGATTAATTTGGTTTATAT_ATCAGAAGTTCGAATCAAATTACGAA	89	2	2	1	1	2	9	2	2	1	1	3	1	0	5	4	0	2	0	0	0
CATTTAATAATTAACCTAGTTATCAT_ATCAGAAGTTCGAATCAAATTACGAA	18	0	4	2	3	1	4	2	0	0	3	0	1	0	0	0	0	0	0	0	0
CCGATTAAGTCAAAGAATGTTATTAT_ATCAGAAGTTCGAATCAAATTACGAA	1	0	0	0	0	0	0	0	0	0	0	0	0	0	0	0	0	0	0	0	0
AGAATAATACTTAAAATTTTTTGTGC_ATCAGAAGTTCGAATCAAATTACGAA	1	0	0	0	0	0	0	0	0	0	0	0	0	0	0	0	0	0	0	0	0
ATATGAAAAACGAAATGGATTGTGTG_ATCAGAAGTTCGAATCAAATTACGAA	16	0	6	2	2	1	1	7	7	0	2	4	1	5	0	5	0	0	0	0	0
CCCCTAAATGGGAATACACTTTCCGT_ATCAGAAGTTCGAATCAAATTACGAA	63	6	11	8	13	15	22	7	11	7	8	7	5	4	8	7	2	1	0	0	0
CAATTAATTGGTAAAAGGATTTTGCC_ATCAGAAGTTCGAATCAAATTACGAA	1	0	0	0	0	0	0	0	0	0	0	0	0	0	0	0	0	0	0	0	0
TGTTAAAGGTATAATGGATTTATTAT_ATCAGAAGTTCGAATCAAATTACGAA	31	0	1	0	1	0	0	0	0	0	1	1	0	0	0	3	0	0	0	0	0
AATCTAATGTATAAATTCGTTGGCGA_ATCAGAAGTTCGAATCAAATTACGAA	6	0	0	0	0	0	0	0	0	0	0	0	0	0	0	0	0	0	0	0	0
CTAAGAAATCGGAAAGACGTTTTAGA_ATCAGAAGTTCGAATCAAATTACGAA	1	0	0	0	0	0	0	0	0	0	0	0	0	0	0	0	0	0	0	0	0
AGTTCAAATTTTAATGTTTTTTATG_ATCAGAAGTTCGAATCAAATTACGAA	9	0	2	0	4	2	0	1	0	1	0	1	0	0	0	2	0	0	0	0	0
GCTGGAATCGTGAAGCTGATTGTAGG_ATCAGAAGTTCGAATCAAATTACGAA	74	20	18	6	17	14	33	7	7	7	4	2	6	2	4	5	4	0	2	1	0
CTTCAAAATTGCAATCATGTTGGTAG_ATCAGAAGTTCGAATCAAATTACGAA	25	4	7	1	2	1	2	1	1	2	3	3	1	1	2	0	0	0	0	0	0
ACTGTAACCATAAATGCATTTTAATC_ATCAGAAGTTCGAATCAAATTACGAA	123	21	31	13	26	16	40	17	27	12	13	16	17	17	16	3	3	3	0	0	0
ATCATAAATTGTAATTGCGTTTACAA_ATCAGAAGTTCGAATCAAATTACGAA	64	6	17	10	22	13	20	13	14	13	18	13	6	14	10	9	5	1	3	1	5
TGGTGAATGCGTAAATGGGTTGTGAA_ATCAGAAGTTCGAATCAAATTACGAA	1	0	0	0	0	0	0	0	0	0	0	0	0	0	0	0	0	0	0	0	0
TATGAAAATTCAAACGTTTTTTCTGA_ATCAGAAGTTCGAATCAAATTACGAA	1	0	0	0	0	0	0	0	0	0	0	0	0	0	0	0	0	0	0	0	0
CTATAAACTTGTAACAAGGTTGGACG_ATCAGAAGTTCGAATCAAATTACGAA	1	0	0	0	0	0	0	0	0	0	0	0	0	0	0	0	0	0	0	0	0
CTGTGAATCTTTAAAGTGTTTTGCGC_ATCAGAAGTTCGAATCAAATTACGAA	1	0	0	0	0	0	0	0	0	0	0	0	0	0	0	0	0	0	0	0	0
CTCTAAAGTCATAAATATTTTAAACA_ATCAGAAGTTCGAATCAAATTACGAA	51	0	0	0	0	0	4	1	0	1	0	2	0	0	2	3	0	0	0	0	0
AAAGGAATCTTTAACTGTATTGGACG_ATCAGAAGTTCGAATCAAATTACGAA	131	23	25	13	33	17	18	19	28	11	9	17	12	6	6	6	0	5	0	0	0
ATTGTAAATTGCAAGCTCTTTTGCTT_ATCAGAAGTTCGAATCAAATTACGAA	1	0	0	0	0	0	0	0	0	0	0	0	0	0	0	0	0	0	0	0	0
TTGACAAATCATAAGCTGGTTTGAGC_ATCAGAAGTTCGAATCAAATTACGAA	11	2	0	1	0	0	0	0	0	0	0	0	0	0	0	0	0	0	0	0	0
CATGAAATAGTAAAGGCCCTTACTTG_ATCAGAAGTTCGAATCAAATTACGAA	61	6	4	8	3	3	10	3	2	3	2	0	5	1	0	0	0	0	1	0	0
TATATAATAACGAATGGTCTTATCCC_ATCAGAAGTTCGAATCAAATTACGAA	17	11	7	5	13	12	26	9	9	4	5	2	2	2	3	1	0	0	1	0	0
GTTTTAAACTTTAAATATATTTCGAT_ATCAGAAGTTCGAATCAAATTACGAA	2	0	0	0	0	0	0	1	0	0	0	0	0	0	0	0	0	0	0	0	0
GCTATAAAGAGAAAGGTTGTTTACTC_ATCAGAAGTTCGAATCAAATTACGAA	66	7	13	8	17	4	12	7	19	8	11	10	6	3	5	2	1	1	1	1	0
TTTGGAATTTTTAAGTGTCTTGCGGA_ATCAGAAGTTCGAATCAAATTACGAA	1	0	0	0	0	0	0	0	0	0	0	0	0	0	0	0	0	0	0	0	0
AGTTAAAACGGAAACAGTTTTCAGAT_ATCAGAAGTTCGAATCAAATTACGAA	11	2	1	0	0	0	0	0	0	0	0	0	0	0	0	0	0	0	0	0	0
CACTAAATCTGAAAGAGGATTGTGAG_ATCAGAAGTTCGAATCAAATTACGAA	1	0	0	0	0	0	0	0	0	0	0	0	0	0	0	0	0	0	0	0	0
CGCGAAATACTTAAAGTCGTTGATGC_ATCAGAAGTTCGAATCAAATTACGAA	116	7	13	13	22	8	34	15	25	15	17	12	3	5	3	6	0	0	0	0	1
CTCGAAATAATGAATAGAGTTGGTCT_ATCAGAAGTTCGAATCAAATTACGAA	15	2	3	5	4	0	4	3	1	1	0	4	0	0	0	0	0	0	0	0	0
CGAATAACCTGTAATGCAATTGGGTA_ATCAGAAGTTCGAATCAAATTACGAA	150	12	26	17	23	13	37	19	28	18	17	17	8	8	15	1	1	1	0	0	2
ACGTGAACTCTCAATGGTTTTTTCCT_ATCAGAAGTTCGAATCAAATTACGAA	101	7	6	5	8	5	16	5	10	9	9	12	7	9	8	4	3	7	1	0	0
ATATAAATTTCGAATTTGGTTATCCT_ATCAGAAGTTCGAATCAAATTACGAA	1	0	0	0	0	0	0	0	0	0	0	0	0	0	0	0	0	0	0	0	0
AACGTAATATGGAATGGATTTTTACC_ATCAGAAGTTCGAATCAAATTACGAA	103	11	24	10	20	12	13	10	13	8	5	3	7	10	2	0	1	0	0	0	0
TTCTGAAAAATTAATTTGATTAATTT_ATCAGAAGTTCGAATCAAATTACGAA	1	0	0	0	0	0	0	0	0	0	0	0	0	0	0	0	0	0	0	0	0
CACATAACTAAGAAGCCCATTCATCG_ATCAGAAGTTCGAATCAAATTACGAA	5	0	0	0	0	0	0	0	0	0	0	0	0	0	0	0	0	0	0	0	0
GCCGCAAGCATTAAGCGCGTTGGCGG_ATCAGAAGTTCGAATCAAATTACGAA	159	20	30	18	31	36	54	24	43	24	20	9	15	12	16	7	5	1	0	0	1
TTTGCAACCGAAAGAGTGTTTTTGA_ATCAGAAGTTCGAATCAAATTACGAA	1	0	0	0	0	0	0	0	0	0	0	0	0	0	0	0	0	0	0	0	0
TAGAAAAGTGTAAACTCGATTATAAG_ATCAGAAGTTCGAATCAAATTACGAA	20	4	2	1	3	0	1	0	2	1	2	0	2	0	0	0	0	0	0	0	0
CATGTAAAATCTAACTGAGTTTTCCA_ATCAGAAGTTCGAATCAAATTACGAA	1	0	0	0	0	0	0	0	0	0	0	0	0	0	0	0	0	0	0	0	0
TGCCCAACTACCAATTTATTTTTCTC_ATCAGAAGTTCGAATCAAATTACGAA	33	2	4	0	3	3	9	5	1	5	6	4	2	2	0	2	0	0	0	0	0
TACTTAATTCAAAATCTATTTTTTAT_ATCAGAAGTTCGAATCAAATTACGAA	1	0	0	0	0	0	0	0	0	0	0	0	0	0	0	0	0	0	0	0	0
GCTAGAATGTGGAATGTCGTTCAGCT_ATCAGAAGTTCGAATCAAATTACGAA	133	30	44	18	33	35	38	23	23	15	13	13	13	15	9	5	1	1	1	0	2
CAGTCAATGACGAAGTAATTTTCCGT_ATCAGAAGTTCGAATCAAATTACGAA	5	2	1	1	5	1	4	2	9	5	4	4	4	2	0	0	0	0	0	1	0
TTTCGAACACTGAACGAGGTTGTGGT_ATCAGAAGTTCGAATCAAATTACGAA	1	0	0	0	0	0	0	0	0	0	0	0	0	0	0	0	0	0	0	0	0
CTGGTAATCGCCAACGGTGTTGAGCA_ATCAGAAGTTCGAATCAAATTACGAA	58	6	16	7	12	12	14	11	17	5	7	9	6	3	5	11	4	3	1	3	1
GAGCAAACAGGCAATCATATTTGACT_ATCAGAAGTTCGAATCAAATTACGAA	22	5	4	1	1	2	3	5	4	1	0	3	3	0	0	0	0	0	0	0	0
GTTTCAAATTCGAAAGACATTGAAAG_ATCAGAAGTTCGAATCAAATTACGAA	13	4	1	0	0	0	0	0	0	0	0	0	0	0	0	0	0	0	0	0	0
TTCAGAAATTCGAAAACCCTTTGGAG_ATCAGAAGTTCGAATCAAATTACGAA	6	1	2	0	2	0	5	2	3	3	2	5	0	1	0	4	1	3	0	0	0
TTAATAATATTGAATCTCGTTTAGAG_ATCAGAAGTTCGAATCAAATTACGAA	1	0	0	0	0	0	0	0	0	0	0	0	0	0	0	0	0	0	0	0	0
TGGGTAAGGTCTAAATGCATTATTCA_ATCAGAAGTTCGAATCAAATTACGAA	123	25	38	6	25	10	27	15	11	8	9	12	9	5	8	3	3	0	1	0	0
GGAAAAAGTCGAAATGTGCTTAAACT_ATCAGAAGTTCGAATCAAATTACGAA	75	10	16	8	9	6	19	8	19	10	5	7	2	2	2	0	0	0	0	0	0
TACTGAAATCGAAAGCTACTTAGGTC_ATCAGAAGTTCGAATCAAATTACGAA	27	4	1	3	4	5	4	11	5	1	3	10	7	5	7	7	0	0	0	0	0
TACTTAAGGGTTAAATCCTTTTCAAA_ATCAGAAGTTCGAATCAAATTACGAA	27	0	2	1	1	0	2	3	6	1	1	0	5	0	2	2	0	0	0	0	0
CAGGCAATAGTAAATTTGATTTATCT_ATCAGAAGTTCGAATCAAATTACGAA	52	5	7	4	3	3	9	3	3	2	5	2	1	0	3	2	1	0	0	0	0
ACTCAATCGACATTCTAATTTATTCG_ATCAGAAGTTCGAATCAAATTACGAA	1	0	0	0	0	0	0	0	0	0	0	0	0	0	0	0	0	0	0	0	0
ATTTCAATTCCAAACGTTTTCAGAT_ATCAGAAGTTCGAATCAAATTACGAA	86	4	13	2	6	6	21	7	15	5	2	6	6	2	8	3	0	0	0	0	0
GTCTAAATCAGAAACGGGGTTCTGAC_ATCAGAAGTTCGAATCAAATTACGAA	40	1	1	1	2	5	2	1	8	4	5	3	5	2	1	0	0	0	0	0	0
AATTGAACCGTAAAATGGGTTGGGAG_ATCAGAAGTTCGAATCAAATTACGAA	42	12	12	8	17	18	18	18	13	21	13	11	10	4	14	12	4	2	4	0	1
ATCCAAATCACGAACATGTTTAAAGT_ATCAGAAGTTCGAATCAAATTACGAA	75	18	12	13	19	9	28	16	24	9	18	9	6	8	6	5	2	1	3	1	0
AGACGAATTTATAAATTCGTTCATCG_ATCAGAAGTTCGAATCAAATTACGAA	161	7	20	7	22	27	30	10	23	13	8	8	20	7	12	4	4	0	1	0	0
TAGTAAACCGCTAAAGAATTTGATTA_ATCAGAAGTTCGAATCAAATTACGAA	73	1	5	6	9	6	32	7	11	4	8	5	3	0	9	4	1	1	0	0	0
GAATAATTCCAAGAGGTTTCGCTG_ATCAGAAGTTCGAATCAAATTACGAA	1	0	0	0	0	0	0	0	0	0	0	0	0	0	0	0	0	0	0	0	0
TTCAAAAGAGTTATTAACTTTCAGA_ATCAGAAGTTCGAATCAAATTACGAA	21	3	1	2	7	4	6	4	4	7	8	4	2	6	2	0	0	0	0	0	0
TCGTCAATACTTAAGTGGTTTGTAAG_ATCAGAAGTTCGAATCAAATTACGAA	18	2	5	1	1	1	4	1	0	0	0	0	0	0	0	0	0	0	0	0	0
CACTCAACTTATAATCGCCTTCCTTT_ATCAGAAGTTCGAATCAAATTACGAA	25	3	2	0	0	0	0	0	5	0	0	0	0	0	0	0	0	0	0	0	0
GCTTCAAAAACTAATACTCTTGGCGG_ATCAGAAGTTCGAATCAAATTACGAA	12	0	2	0	2	0	2	0	0	0	0	0	0	0	0	0	0	0	0	0	0
TACACAATTATTAATGTTTTTAAGCC_ATCAGAAGTTCGAATCAAATTACGAA	1	0	0	0	0	0	0	0	0	0	0	0	0	0	0	0	0	0	0	0	0
GTTACAAGAGCGAAGATTATTTAGAT_ATCAGAAGTTCGAATCAAATTACGAA	1	0	0	0	0	0	0	0	0	0	0	0	0	0	0	0	0	0	0	0	0
CTCGAAAGGTCAAACACGCTTAGGGA_ATCAGAAGTTCGAATCAAATTACGAA	22	0	2	1	3	4	1	9	5	4	3	1	2	1	1	0	0	0	0	0	0
AAAAGAAAAATAAAATTAATTCGTAA_ATCAGAAGTTCGAATCAAATTACGAA	7	0	0	1	0	0	0	0	0	0	0	0	0	0	0	0	0	0	0	0	0
ATGTGAAATTTTAATGTTATTGTCTA_ATCAGAAGTTCGAATCAAATTACGAA	1	0	0	0	0	0	0	0	0	0	0	0	0	0	0	0	0	0	0	0	0
ACAGAAATAAGTAATCGTCTTACTCA_ATCAGAAGTTCGAATCAAATTACGAA	73	11	11	15	3	5	8	5	6	0	0	0	0	0	0	0	0	0	0	0	0
TTTGGAAAGCACAATGTGTTTGGGAA_ATCAGAAGTTCGAATCAAATTACGAA	1	0	0	0	0	0	0	0	0	0	0	0	0	0	0	0	0	0	0	0	0
CGGCGAATAGTTTAAATT_ATCAGAAGTTCGAATCAAATTACGAA	34	0	1	4	6	2	9	2	1	0	3	2	0	0	1	0	0	0	0	0	0
TCGTAAAAGTATAAGGCACTTGCATG_ATCAGAAGTTCGAATCAAATTACGAA	12	1	1	1	0	1	2	1	1	4	5	0	3	0	2	0	0	0	0	0	0
TACTGACCGAAACACTATTATACT_ATCAGAAGTTCGAATCAAATTACGAA	1	0	0	0	0	0	0	0	0	0	0	0	0	0	0	0	0	0	0	0	0
TTAAAAAGTCTCAATCCATTTTAACT_ATCAGAAGTTCGAATCAAATTACGAA	31	2	6	1	5	10	27	22	19	18	25	28	15	14	58	31	10	11	2	0	6
CCTTTAACGTCGAAAGGCGTTCAAAG_ATCAGAAGTTCGAATCAAATTACGAA	88	3	17	3	11	6	8	13	6	9	1	0	1	0	0	0	0	0	0	0	0
CTGGCAATTTCAAAGTTAATAGATG_ATCAGAAGTTCGAATCAAATTACGAA	1	0	0	0	0	0	0	0	0	0	0	0	0	0	0	0	0	0	0	0	0
GCCTGAACATTCAACACCATTTGTAA_ATCAGAAGTTCGAATCAAATTACGAA	67	11	11	2	7	8	31	15	22	5	2	4	3	5	9	0	1	0	0	0	0
TACGCAATTGTCAATCAATTTTTGATA_ATCAGAAGTTCGAATCAAATTACGAA	1	0	0	0	0	0	0	0	0	0	0	0	0	0	0	0	0	0	0	0	0
CGTATAAACATAAATTTTGTTTGACT_ATCAGAAGTTCGAATCAAATTACGAA	1	0	0	0	0	0	0	0	0	0	0	0	0	0	0	0	0	0	0	0	0
AGCGCAAGCGAGAAGGTTATTGGATA_ATCAGAAGTTCGAATCAAATTACGAA	147	13	20	8	4	6	9	10	4	0	3	3	4	3	1	1	0	0	0	0	0
CGCAGAAGGGGAAAACGAGTTTTAGC_ATCAGAAGTTCGAATCAAATTACGAA	1	0	0	0	0	0	0	0	0	0	0	0	0	0	0	0	0	0	0	0	0
GCTGTAAAACGAAAGAATGTTCTCCG_ATCAGAAGTTCGAATCAAATTACGAA	1	0	0	0	1	0	1	0	3	0	1	0	0	0	0	0	0	0	0	0	0
CGGTAAAGCGGCAAGGGGTTTGCCGC_ATCAGAAGTTCGAATCAAATTACGAA	37	7	20	12	22	15	25	14	13	4	9	6	7	1	10	1	3	1	1	0	0
GCATAAAGCGGAAACGTAGTTGGGCA_ATCAGAAGTTCGAATCAAATTACGAA	33	2	1	1	5	1	4	2	3	0	1	0	0	0	0	0	0	0	0	0	0
TTGGCAAATCGTAAACAGGTTGTGTT_ATCAGAAGTTCGAATCAAATTACGAA	45	5	8	8	3	10	5	12	7	9	4	4	4	6	9	2	3	3	1	0	0
TTGTAAATTAGTAATGATGTTGTTTC_ATCAGAAGTTCGAATCAAATTACGAA	1	0	0	0	0	0	0	0	0	0	0	0	0	0	0	0	0	0	0	0	0
CACCGAACAACCAAGCTTGTTATCGA_ATCAGAAGTTCGAATCAAATTACGAA	1	0	0	0	0	0	0	0	0	0	0	0	0	0	0	0	0	0	0	0	0
GGCATAACAGATAATTGGCTTCCTAG_ATCAGAAGTTCGAATCAAATTACGAA	1	0	0	0	0	0	0	0	0	1	0	0	0	0	0	0	0	0	0	0	0
ATCTAAAATTAGAAATAATTTGGATC_ATCAGAAGTTCGAATCAAATTACGAA	1	0	0	0	0	0	0	0	0	0	0	0	0	0	0	0	0	0	0	0	0
ATCAAAATACTTAAAACGGTTGCACC_ATCAGAAGTTCGAATCAAATTACGAA	83	2	9	8	7	5	10	4	7	5	3	9	3	1	9	7	0	0	0	0	0
CATAGAATCCAGAAAGAATTTCGCTT_ATCAGAAGTTCGAATCAAATTACGAA	12	0	2	0	5	2	3	7	7	5	0	3	1	0	1	0	0	0	0	0	0
CTATAAAGCTGCAAGGAGCTTTTGAG_ATCAGAAGTTCGAATCAAATTACGAA	12	1	2	1	3	1	8	2	1	1	3	3	5	0	0	1	1	0	0	0	0
TTACGTATTAAAAACATTTTTGCCGC_ATCAGAAGTTCGAATCAAATTACGAA	1	0	0	0	0	0	0	0	0	0	0	0	0	0	0	0	0	0	0	0	0
GCCTCAACTGGGAAGATGATTGGTTG_ATCAGAAGTTCGAATCAAATTACGAA	1	0	0	0	0	0	0	0	0	0	0	0	0	0	0	0	0	0	0	0	0
AAAGGAGGCTTTTGTCGACGGATCCGA_ATCAGAAGTTCGAATCAAATTACGAA	18	5	8	6	5	4	7	3	10	1	0	1	4	0	5	1	1	2	2	0	1
TGGAAAACTAGAAAAGAATTTCCCAG_ATCAGAAGTTCGAATCAAATTACGAA	104	4	8	7	14	9	36	13	8	9	6	8	1	4	9	6	3	1	0	0	1
TCAGTAAAACTGAACTGCATTCATTC_ATCAGAAGTTCGAATCAAATTACGAA	22	6	4	4	2	4	3	7	14	22	20	28	17	43	58	51	19	25	9	2	10
GATAAAATCAAGAAATCGTTTAGATA_ATCAGAAGTTCGAATCAAATTACGAA	26	0	2	2	2	0	6	5	2	2	0	0	1	0	0	0	0	0	0	0	0
GTCTGAACTACGAAACCCTTTTAGCCG_ATCAGAAGTTCGAATCAAATTACGAA	36	5	12	5	13	13	12	9	11	9	1	6	7	3	3	1	2	1	1	0	0
TTCACAAGATCAAATATTCTTGAGAA_ATCAGAAGTTCGAATCAAATTACGAA	17	4	3	0	3	1	2	0	0	0	0	1	0	0	1	0	0	0	0	0	0
CACCTAAATTAGAACAAACTTCTGCA_ATCAGAAGTTCGAATCAAATTACGAA	19	3	4	4	13	15	23	9	10	7	6	6	2	7	11	5	1	0	0	0	0
CGAACAAATGGTAAAGAAATTTGGGC_ATCAGAAGTTCGAATCAAATTACGAA	4	0	0	0	0	0	0	0	0	0	0	0	0	0	0	0	0	0	0	0	0
CTCATAAACGACAACCTGGTTACCTT_ATCAGAAGTTCGAATCAAATTACGAA	98	16	21	8	18	15	21	13	11	2	10	8	3	7	7	3	0	0	0	0	0
TAACCAATAGTCAAAGGACTTACATT_ATCAGAAGTTCGAATCAAATTACGAA	9	1	4	4	2	10	8	6	3	4	12	7	7	5	8	9	5	8	1	2	1
GTGGCAATCTATAATGAGTTTGACAG_ATCAGAAGTTCGAATCAAATTACGAA	27	2	4	5	2	2	1	0	1	0	0	0	0	0	0	0	0	0	0	0	0
GGTGTAACAAGGAAAGTAATTAGGTG_ATCAGAAGTTCGAATCAAATTACGAA	32	10	16	3	8	6	18	17	12	8	8	5	5	3	2	0	0	0	0	0	0
AGATTAATCAATAAAGACTTTCAATC_ATCAGAAGTTCGAATCAAATTACGAA	23	5	4	4	6	0	7	3	4	4	0	5	3	5	6	0	0	3	0	0	0
TTATCAACGTTGAAAAGTTTTGACCT_ATCAGAAGTTCGAATCAAATTACGAA	36	5	0	4	10	6	11	5	7	6	5	7	11	1	9	2	1	0	1	0	2
ACCGAAACAGACAATATTATTATGTT_ATCAGAAGTTCGAATCAAATTACGAA	3	0	0	0	0	0	1	0	0	0	0	0	0	0	0	0	0	0	0	0	0
GAAGTAATGCAGAAGAATGTTCTGTG_ATCAGAAGTTCGAATCAAATTACGAA	31	4	5	1	5	6	4	1	2	1	1	0	1	1	1	2	0	0	0	0	0
ATTGAAAGGCTCAAAATACTTTACGA_ATCAGAAGTTCGAATCAAATTACGAA	185	13	35	17	21	24	48	16	34	24	27	16	24	18	16	7	9	1	0	0	0
CGCGTAACCAATAATTTAGTTTCAGC_ATCAGAAGTTCGAATCAAATTACGAA	51	4	11	3	8	5	14	9	8	8	11	5	1	3	5	2	1	5	0	0	0
AACCTAACGTAGAATTGCTTTCTATA_ATCAGAAGTTCGAATCAAATTACGAA	49	13	13	3	10	11	16	14	17	12	7	13	18	10	11	4	2	0	0	0	0
AAAATAAAGTTGAATGTTATTCTCCG_ATCAGAAGTTCGAATCAAATTACGAA	231	20	22	13	31	20	37	8	28	18	12	17	15	15	30	27	14	24	4	5	10
GAGCGAATATGTAAGTGAATTCTTTG_ATCAGAAGTTCGAATCAAATTACGAA	110	17	30	13	8	20	28	8	21	15	10	13	4	2	7	3	2	1	0	0	0
TTGTTAACATAAAATCTTATTTTGTA_ATCAGAAGTTCGAATCAAATTACGAA	1	0	0	0	0	0	0	0	0	0	0	0	0	0	0	0	0	0	0	0	0
ATTACAATACGTAAGAAGGTTGACAA_ATCAGAAGTTCGAATCAAATTACGAA	16	0	2	0	1	0	0	0	0	0	0	0	0	0	0	0	0	0	0	0	0
CACTGAAAGGCTATCTTTTTGTTTG_ATCAGAAGTTCGAATCAAATTACGAA	1	0	0	0	0	0	0	0	0	0	0	0	0	0	0	0	0	0	0	0	0
CAACGAACCTGTAAGTACTTTTTAAC_ATCAGAAGTTCGAATCAAATTACGAA	56	8	5	1	2	1	15	8	21	10	16	19	8	20	27	13	7	4	3	3	0
TACATAACATCAATACAGTTGGTAG_ATCAGAAGTTCGAATCAAATTACGAA	1	0	0	0	0	0	0	0	0	0	0	0	0	0	0	0	0	0	0	0	0
GGCATAACCTGTAAATCGCTTTAAATG_ATCAGAAGTTCGAATCAAATTACGAA	1	1	0	0	1	6	6	2	0	1	0	0	0	0	0	0	0	0	0	0	0
TATTGAATCAAGAATTCTCTTGGTCG_ATCAGAAGTTCGAATCAAATTACGAA	160	14	14	14	24	31	35	18	26	10	9	9	7	8	6	5	1	0	0	0	1
TATTTAAGGAGAAATTTACTTCTATC_ATCAGAAGTTCGAATCAAATTACGAA	90	3	16	4	7	7	27	7	13	3	8	2	3	5	1	2	1	0	0	0	0
ATTGTAATTTATAATCGAATTTCCAA_ATCAGAAGTTCGAATCAAATTACGAA	25	0	0	1	4	1	12	6	3	7	10	5	7	0	2	2	0	1	1	0	0
TGTTTAAGAGTGAAAGAACTTGTATT_ATCAGAAGTTCGAATCAAATTACGAA	29	5	4	3	5	2	6	3	3	1	3	1	1	0	0	1	0	0	0	0	0
AGATTAAACTCCAATCCAGTTTGGGA_ATCAGAAGTTCGAATCAAATTACGAA	10	0	4	1	6	3	3	1	12	6	3	0	0	0	0	0	0	0	0	0	0
TCGGCAACATTTAAAGCATTTAATAC_ATCAGAAGTTCGAATCAAATTACGAA	66	7	6	8	13	7	18	16	13	8	5	12	7	8	11	6	0	1	0	0	0
CGCCGAAGACGGAAGAAAATTGGGGG_ATCAGAAGTTCGAATCAAATTACGAA	150	10	14	12	32	16	36	16	12	17	10	17	11	6	5	14	3	3	0	0	0
GTATTAACATCGAATATACTTAGTGC_ATCAGAAGTTCGAATCAAATTACGAA	49	8	14	5	4	12	20	8	4	7	3	4	7	2	0	1	0	0	1	0	0
TACTAAATGCGCAAGTTCGTTGCAGT_ATCAGAAGTTCGAATCAAATTACGAA	50	16	31	11	12	16	18	19	9	4	8	8	9	8	6	7	2	2	0	0	0
AGTTAAAATCATAAGTTGCTTAGGGA_ATCAGAAGTTCGAATCAAATTACGAA	26	4	4	2	7	10	16	5	6	7	2	3	8	2	4	3	2	0	1	1	0
ACTCCAAAATTGAATCTGCTTAGGTG_ATCAGAAGTTCGAATCAAATTACGAA	13	1	3	0	0	2	2	0	0	0	0	0	0	0	0	0	0	0	0	0	0
AACCAAAGGTTGAAATAGTTTCAGAA_ATCAGAAGTTCGAATCAAATTACGAA	164	9	7	5	19	9	21	7	19	10	9	4	4	2	4	2	1	0	1	0	0
TAGTCAAAAATTAATAGTCTTGTTAT_ATCAGAAGTTCGAATCAAATTACGAA	1	0	0	0	0	0	0	0	0	0	0	0	0	0	0	0	0	0	0	0	0
GTGGTAATCAGTAAGGGTTTTGAGGG_ATCAGAAGTTCGAATCAAATTACGAA	1	0	0	0	0	0	0	0	0	0	0	0	0	0	0	0	0	0	0	0	0
TATATAAAAACTAATCTCATTGAGGA_ATCAGAAGTTCGAATCAAATTACGAA	9	1	2	0	1	4	1	0	1	1	0	0	0	0	1	0	0	0	0	0	0
AACGAAACCAAGAAATAGTTTTTGCG_ATCAGAAGTTCGAATCAAATTACGAA	1	0	0	0	0	0	0	0	0	0	0	0	0	0	0	0	0	0	0	0	0
ACAGTAATCCATAAATTTGTTTTGGG_ATCAGAAGTTCGAATCAAATTACGAA	15	4	5	2	3	3	1	2	2	0	0	0	0	0	0	0	0	0	0	0	0
TTACAAAAGCCGAATCATATTGAAGT_ATCAGAAGTTCGAATCAAATTACGAA	96	10	6	14	13	14	20	4	19	3	8	12	8	3	10	5	1	3	0	0	0
CCTACAAACATAAAGCAGTTTCAATT_ATCAGAAGTTCGAATCAAATTACGAA	42	4	3	5	4	3	13	4	9	5	4	1	0	0	0	0	0	0	0	0	0
TTGCAAACAAGCAAGCAAATTTGTAA_ATCAGAAGTTCGAATCAAATTACGAA	39	7	4	0	6	1	0	4	0	0	0	0	0	0	0	0	0	0	0	0	0
AGCGAAATAGCTAACTGGCTTCCACA_ATCAGAAGTTCGAATCAAATTACGAA	31	6	5	1	0	2	9	0	2	2	2	1	1	1	0	0	0	0	0	0	0
TTGTCAATTTTCAAGGATCTTATATA_ATCAGAAGTTCGAATCAAATTACGAA	1	0	0	0	0	0	0	0	0	0	0	0	0	0	0	0	0	0	0	0	0
TAGTCAATAACTAATTTCATTGTTAC_ATCAGAAGTTCGAATCAAATTACGAA	73	6	11	6	13	13	18	19	15	17	9	13	10	14	6	4	2	2	1	0	0
AATTTAAGGGGGAAGTGATTTAAGAG_ATCAGAAGTTCGAATCAAATTACGAA	49	11	5	7	5	4	10	3	6	10	6	10	2	1	0	0	0	0	0	0	0
ATAATAACGTGTAACAAAATTGCAAC_ATCAGAAGTTCGAATCAAATTACGAA	82	3	10	2	3	7	5	2	2	3	5	0	3	0	2	0	0	0	0	0	0
TGACTAAAATCAAACGCCTTTGATAA_ATCAGAAGTTCGAATCAAATTACGAA	14	0	2	0	0	0	0	0	0	0	0	0	0	0	0	0	0	0	0	0	0
CTTGCAAGTTCAAACTTGATTTTGGT_ATCAGAAGTTCGAATCAAATTACGAA	55	5	3	3	10	8	6	3	1	6	3	1	8	3	4	0	0	0	0	0	0
TAATAAACAGACAAAGATCTTTGTGG_ATCAGAAGTTCGAATCAAATTACGAA	93	5	29	11	47	41	51	21	37	23	10	22	23	16	12	7	5	1	0	2	0
TTTGGAATTACAAAGGGAATTAGCAA_ATCAGAAGTTCGAATCAAATTACGAA	3	1	0	2	2	2	7	2	1	0	1	1	1	0	1	1	0	0	0	0	0
CGAGAAAGACTTAAAACCGTTCCCGT_ATCAGAAGTTCGAATCAAATTACGAA	69	4	8	2	7	0	0	1	0	0	0	0	0	0	0	0	0	0	0	0	0
CAGCGAACCGGAAAAGTGATTCGGCC_ATCAGAAGTTCGAATCAAATTACGAA	183	33	38	19	35	22	27	15	16	3	11	10	7	9	14	4	3	1	0	0	1
AAAATAATTCAAAATATGTTTTAAGA_ATCAGAAGTTCGAATCAAATTACGAA	34	0	2	0	0	2	10	4	1	7	17	28	5	9	32	64	11	16	2	2	14
TCTTAAACTGTTAATGAAATTAGTCC_ATCAGAAGTTCGAATCAAATTACGAA	1	0	0	0	0	0	0	0	0	0	0	0	0	0	0	0	0	0	0	0	0
TTGATAATTGTTAATACGTTTACAT_ATCAGAAGTTCGAATCAAATTACGAA	2	0	0	0	0	0	0	0	0	0	0	0	0	0	0	0	0	0	0	0	0
AGATCAACATCTACGGTCTTTTCAT_ATCAGAAGTTCGAATCAAATTACGAA	1	0	0	0	0	0	0	0	0	0	0	0	0	0	0	0	0	0	0	0	0
TACTTAACAAGTAATACTATTGATCT_ATCAGAAGTTCGAATCAAATTACGAA	71	2	7	4	5	2	6	0	2	2	3	13	2	4	6	1	1	0	0	0	0
ACAATAAAATTGAATTCCTTTCCAGA_ATCAGAAGTTCGAATCAAATTACGAA	26	3	4	1	3	2	10	2	1	4	7	3	1	1	4	3	0	1	1	0	0
TTAACAATCTTGAATATTCTTCCGTA_ATCAGAAGTTCGAATCAAATTACGAA	12	1	1	0	5	1	2	1	2	0	2	1	0	0	4	0	0	0	0	0	0
AATACAATACCAAACGCTTTTGATAG_ATCAGAAGTTCGAATCAAATTACGAA	56	2	10	6	8	4	15	7	6	3	4	4	1	2	8	4	2	4	1	0	0
ATAGAAAGTTGAAAGTATCTTGGTTG_ATCAGAAGTTCGAATCAAATTACGAA	1	0	0	0	0	0	0	0	0	0	0	0	0	0	0	0	0	0	0	0	0
ATCCTAAACGCGAAGTCATTTTCTGT_ATCAGAAGTTCGAATCAAATTACGAA	151	31	40	17	35	53	44	21	26	18	8	12	5	3	10	6	5	1	0	0	0
GATTGAATGAGTAATAAAATTAAGTC_ATCAGAAGTTCGAATCAAATTACGAA	27	0	1	1	2	3	5	7	5	0	2	5	1	5	7	0	1	0	2	0	0
CTATTAAAAAAAAATTATATTTCCCG_ATCAGAAGTTCGAATCAAATTACGAA	3	0	0	0	0	0	0	0	0	0	0	0	1	0	0	0	0	0	0	0	0
TATAGAACACGTAAAGCGGTTAGTGC_ATCAGAAGTTCGAATCAAATTACGAA	57	7	8	4	8	5	10	11	13	1	5	3	3	3	0	0	0	0	0	0	0
ATCTGAACCCCGAAATACGTTTTCTC_ATCAGAAGTTCGAATCAAATTACGAA	3	0	0	0	0	0	0	0	0	0	0	0	0	0	0	0	0	0	0	0	0
AGTAAAAGTTTAAAGGTACTTTAGCT_ATCAGAAGTTCGAATCAAATTACGAA	165	8	16	6	25	31	60	34	77	104	108	148	169	149	272	275	129	114	35	27	43
ATTAAAACAACAAATCGCTTTACAAG_ATCAGAAGTTCGAATCAAATTACGAA	13	1	0	1	0	0	1	1	0	0	0	0	0	0	0	0	0	0	0	0	0
CAAACAACTTAAAACATAGTTAGTAA_ATCAGAAGTTCGAATCAAATTACGAA	28	1	1	0	4	3	6	2	3	3	0	2	2	0	1	1	1	0	0	0	0
TTATTAAAAAGTAATAATTTTCGATT_ATCAGAAGTTCGAATCAAATTACGAA	1	0	0	0	0	0	0	0	0	0	0	0	0	0	0	0	0	0	0	0	0
CTTGCAAGTGTCAAAATTTTTTAGGA_ATCAGAAGTTCGAATCAAATTACGAA	46	0	2	2	7	3	13	8	12	11	12	16	8	10	23	33	13	16	1	4	0
CACGAAATAAATAAACAGGTTGCATT_ATCAGAAGTTCGAATCAAATTACGAA	15	1	6	2	3	5	8	1	0	0	0	0	1	0	0	0	0	0	0	0	0
AGTGCAACATAAAAAAACCTTGTGCT_ATCAGAAGTTCGAATCAAATTACGAA	64	7	3	4	4	4	5	2	0	6	1	1	6	2	2	0	0	1	0	0	0
GATCTAACCATAAAGACTATTTCTTC_ATCAGAAGTTCGAATCAAATTACGAA	1	0	0	0	0	0	0	0	0	0	0	0	0	0	0	0	0	0	0	0	0
TTTGTAATAGTAAATATTTTTTGATA_ATCAGAAGTTCGAATCAAATTACGAA	1	0	0	0	0	0	0	0	0	0	0	0	0	0	0	0	0	0	0	0	0
CCGATAAACATTAAACAACTTTCTTT_ATCAGAAGTTCGAATCAAATTACGAA	26	1	0	0	0	1	0	0	0	0	0	0	0	0	0	0	0	0	0	0	0
TAGGCAAACACCAAACTGTTTTTTTT_ATCAGAAGTTCGAATCAAATTACGAA	7	0	0	0	1	0	4	0	0	0	0	0	0	0	0	0	0	0	0	0	0
ACTTAAATGTAAAAAATGTTTTCGTA_ATCAGAAGTTCGAATCAAATTACGAA	79	4	8	4	10	9	9	3	2	3	6	5	2	1	1	2	0	0	1	0	0
AGAATAAATGATAACTAATTTTAATA_ATCAGAAGTTCGAATCAAATTACGAA	4	0	0	0	0	0	0	0	0	0	0	1	0	0	0	0	0	0	0	0	0
TATGCAATCTGTAAGAAAATTACACA_ATCAGAAGTTCGAATCAAATTACGAA	11	3	7	1	6	5	0	3	3	3	3	2	2	0	0	2	0	0	0	0	0
GGAGAAACTAAAAACGAATTTATAAG_ATCAGAAGTTCGAATCAAATTACGAA	32	2	6	1	3	2	3	2	1	1	0	0	1	0	0	0	0	0	0	0	0
TTTAAAATCTGCAAGGTTGTTACTAT_ATCAGAAGTTCGAATCAAATTACGAA	1	0	0	0	0	0	0	0	0	0	0	0	0	0	0	0	0	0	0	0	0
GATTAAAAGAAAAAAAAATTTACTCG_ATCAGAAGTTCGAATCAAATTACGAA	29	1	0	2	1	2	4	0	0	2	0	1	0	1	7	5	1	0	1	0	0
CCGTAAAATAATAACGTGATTCTGAA_ATCAGAAGTTCGAATCAAATTACGAA	98	12	14	13	14	16	37	13	9	6	8	5	6	8	14	6	2	4	2	0	1
AATGGAAAGAGCAATTTGTTTGGGTA_ATCAGAAGTTCGAATCAAATTACGAA	1	0	0	0	0	0	0	0	0	0	0	0	0	0	0	0	0	0	0	0	0
GAAATAAACCAAAATTCTCTTTTATG_ATCAGAAGTTCGAATCAAATTACGAA	1	0	0	0	0	0	0	0	0	0	0	0	0	0	0	0	0	0	0	0	0
GTGTCAACCTACAATTAGATTGTCGT_ATCAGAAGTTCGAATCAAATTACGAA	173	42	37	21	44	58	69	46	47	50	43	38	44	44	67	93	39	43	12	3	10
CCGTCAAAATTAAATCCACTTGAACT_ATCAGAAGTTCGAATCAAATTACGAA	19	1	2	2	4	0	11	5	6	3	2	3	4	4	0	0	0	0	0	0	0
TCTCCAACATACAACTGATTTGCTCG_ATCAGAAGTTCGAATCAAATTACGAA	43	9	15	7	10	12	10	5	5	1	1	2	2	0	2	4	3	2	0	0	0
TTTCAAACTGACAAACTTATTTCTTC_ATCAGAAGTTCGAATCAAATTACGAA	4	0	0	0	0	0	0	1	0	0	0	0	0	0	0	0	0	0	0	0	0
GAATAAATAAGAAAATATTTTGTCAG_ATCAGAAGTTCGAATCAAATTACGAA	1	0	0	0	0	0	0	0	0	0	0	0	0	0	0	0	0	0	0	0	0
GAATTTTCCGCGTAGATGTTATTGAC_ATCAGAAGTTCGAATCAAATTACGAA	1	0	0	0	0	0	0	0	0	0	0	0	0	0	0	0	0	0	0	0	0
AAAAAAATAGTCAAAGGTCTTCCAAA_ATCAGAAGTTCGAATCAAATTACGAA	104	7	12	7	5	8	28	17	18	7	5	10	4	3	8	3	4	2	0	0	0
CCCTAAACCGGTAACAGCATTGTGCC_ATCAGAAGTTCGAATCAAATTACGAA	80	14	8	11	6	10	15	11	5	8	4	5	1	0	3	3	1	3	0	0	0
TCGGAAACTGATAAGGAGTTTCAATG_ATCAGAAGTTCGAATCAAATTACGAA	1	0	0	0	0	0	0	0	0	0	0	0	0	0	0	0	0	0	0	0	0
CCCATAAGTAATAATAAGATTTTTAT_ATCAGAAGTTCGAATCAAATTACGAA	1	0	0	0	0	0	0	0	0	0	0	0	0	0	0	0	0	0	0	0	0
AACTCAAATTTTAACCGCTTTCAATT_ATCAGAAGTTCGAATCAAATTACGAA	32	1	2	0	1	0	2	0	0	0	2	1	0	0	0	0	0	0	0	0	0
GTTTGAAAAGTTAATCGAGTTATACC_ATCAGAAGTTCGAATCAAATTACGAA	97	10	18	7	16	18	8	6	9	3	4	1	1	1	2	0	0	0	0	0	0
GAAATAATAGGCAAGCCTTTTTCTTC_ATCAGAAGTTCGAATCAAATTACGAA	1	0	0	0	0	0	0	0	0	0	0	0	0	0	0	0	0	0	0	0	0
CATTAAATGTTAAAGCTTGTTTATAG_ATCAGAAGTTCGAATCAAATTACGAA	1	0	0	0	0	0	0	0	0	0	0	0	0	0	0	0	0	0	0	0	0
ACCTAAATCCGAAACACATTTAAGAT_ATCAGAAGTTCGAATCAAATTACGAA	141	11	17	8	13	9	18	15	11	3	13	11	12	6	4	1	1	2	0	0	0
CTTGAAAGTCTAAACAAAGTTGTTCT_ATCAGAAGTTCGAATCAAATTACGAA	36	2	3	1	0	0	0	1	0	0	0	0	0	1	0	0	0	0	0	0	0
ATTTTAAAAGTGAAATTATTTAGGTT_ATCAGAAGTTCGAATCAAATTACGAA	51	3	3	2	2	3	7	4	1	12	12	20	11	9	30	39	11	9	0	2	4
GTTAAAATAGTTAACTGGTTTCAGTC_ATCAGAAGTTCGAATCAAATTACGAA	54	4	12	2	15	7	18	7	13	5	6	14	12	4	8	5	0	0	0	0	0
ACTCAAAATACTAATACAGTTAATTT_ATCAGAAGTTCGAATCAAATTACGAA	1	0	0	0	0	0	0	0	0	0	0	0	0	0	0	0	0	0	0	0	0
TTGGAAACTTAGAAACCATTTCTACA_ATCAGAAGTTCGAATCAAATTACGAA	5	0	1	0	0	0	0	0	0	0	0	0	0	0	0	0	0	0	0	0	0
ATCTAAACATCCAACAATTTTTTTTT_ATCAGAAGTTCGAATCAAATTACGAA	23	0	1	1	1	0	4	4	0	1	1	3	1	2	0	0	0	0	0	0	0
GCGCTAAACGTGAAGAGAGTTATGTT_ATCAGAAGTTCGAATCAAATTACGAA	13	2	2	4	1	2	6	2	2	1	1	0	0	0	0	0	0	0	0	0	0
TAGCTAATTGTTAACGCGGTTCCCAT_ATCAGAAGTTCGAATCAAATTACGAA	3	0	2	0	0	0	0	0	0	0	0	0	0	0	0	0	0	0	0	0	0
GGGCAAAGCAGCAAGAGCGTTGGTGT_ATCAGAAGTTCGAATCAAATTACGAA	3	1	7	0	0	2	4	1	1	0	0	0	0	0	0	0	0	0	0	0	0
TATTAAACTCTAAAGATGATTAGTAA_ATCAGAAGTTCGAATCAAATTACGAA	1	0	0	0	0	0	0	0	0	0	0	0	0	0	0	0	0	0	0	0	0
CATGCAATTTCCAATGACCTTAAAGT_ATCAGAAGTTCGAATCAAATTACGAA	105	10	21	8	17	19	24	11	17	8	14	10	13	4	9	10	3	2	1	0	0
CGCGCAATGCTCAAACGTTTTGTGTT_ATCAGAAGTTCGAATCAAATTACGAA	1	0	0	0	0	0	0	0	0	0	0	0	0	0	0	0	0	0	0	0	0
CTTACAAGGGGAAACATACTTTTGGA_ATCAGAAGTTCGAATCAAATTACGAA	1	0	0	0	0	0	0	0	0	0	0	0	0	0	0	0	0	0	0	0	0
CATTCAAGTATGAATGTTTTTATGTC_ATCAGAAGTTCGAATCAAATTACGAA	1	0	0	0	0	0	0	0	0	0	0	0	0	0	0	0	0	0	0	0	0
TGATAAATAATTAACATGCTTCTCTT_ATCAGAAGTTCGAATCAAATTACGAA	42	7	7	1	5	3	10	7	14	7	11	5	4	3	6	1	0	0	0	1	1
GGAAGAAGCACCACTAGAGTCGGAGC_ATCAGAAGTTCGAATCAAATTACGAA	1	0	0	0	0	0	0	0	0	0	0	0	0	0	0	0	0	0	0	0	0
TTAAAAAATCAGAAACCAGTTAATTG_ATCAGAAGTTCGAATCAAATTACGAA	44	1	2	1	9	8	15	13	12	9	3	6	1	0	4	2	0	0	0	0	0
TGTCAAACGAATAACCAGGTTGTATT_ATCAGAAGTTCGAATCAAATTACGAA	6	4	1	0	1	1	9	4	5	1	2	4	4	2	2	4	0	0	1	0	0
TGCTAAATCAATAATTCCTTTGTGAA_ATCAGAAGTTCGAATCAAATTACGAA	75	6	14	9	21	18	39	36	48	38	41	57	75	69	143	144	54	66	10	13	29
TCGTTAATACGTAATTAATTTTATCA_ATCAGAAGTTCGAATCAAATTACGAA	15	1	1	0	0	0	1	0	0	2	0	0	0	1	0	0	0	0	0	0	0
CATTTAACTCCAAAACTCTTTCGGTA_ATCAGAAGTTCGAATCAAATTACGAA	17	0	1	1	5	6	6	5	4	4	2	1	3	0	0	0	0	0	0	0	0
CGCCCAAAAGTTAAGTCTCTTGGGAC_ATCAGAAGTTCGAATCAAATTACGAA	10	0	2	1	3	3	4	0	2	1	1	2	0	0	0	0	0	0	0	0	0
TGCGTAATCGTAAATTTAGTTTAGTA_ATCAGAAGTTCGAATCAAATTACGAA	23	5	9	2	5	2	2	3	5	6	0	0	1	0	4	8	0	0	0	0	0
TTGTCTTCTGTGAATGCTATTACTGT_ATCAGAAGTTCGAATCAAATTACGAA	1	0	0	0	0	0	0	0	0	0	0	0	0	0	0	0	0	0	0	0	0
GTTTTAAATGCTAAGTGCTTTTTTTA_ATCAGAAGTTCGAATCAAATTACGAA	1	0	0	0	0	0	0	0	0	0	0	0	0	0	0	0	0	0	0	0	0
CTTGTAAAGTGGAATTTGATTGGAGG_ATCAGAAGTTCGAATCAAATTACGAA	1	0	0	0	0	0	0	0	0	0	0	0	0	0	0	0	0	0	0	0	0
TATAAAATAGGTAAATCTCTTACTCA_ATCAGAAGTTCGAATCAAATTACGAA	100	6	10	11	10	6	18	11	9	1	7	8	4	3	4	1	0	0	0	0	0
CCCTCAATAAAGAATGGATTTTACTC_ATCAGAAGTTCGAATCAAATTACGAA	1	0	0	0	0	0	0	0	0	0	0	0	0	0	0	0	0	0	0	0	0
GCTCGAACTAACAATTTACTTTGGAG_ATCAGAAGTTCGAATCAAATTACGAA	13	1	1	3	2	2	8	6	1	6	4	5	4	1	0	1	0	0	0	0	0
TTGGAAAATATTAAATCTCTTCGTCT_ATCAGAAGTTCGAATCAAATTACGAA	1	0	0	0	0	0	0	0	0	0	0	0	0	0	0	0	0	0	0	0	0
TACACAATTTGCAAATTGATTACAAT_ATCAGAAGTTCGAATCAAATTACGAA	33	2	9	3	4	7	12	3	2	3	8	1	2	0	2	2	2	3	0	1	0
TCTAAAAAGCACAAGGCAGTTGCTCG_ATCAGAAGTTCGAATCAAATTACGAA	23	2	3	3	8	3	4	1	0	2	0	0	1	0	0	0	0	0	0	0	0
CGAGTAACTAGTAAATGCGTTCATTT_ATCAGAAGTTCGAATCAAATTACGAA	21	4	4	1	5	2	9	2	4	5	2	2	4	0	2	0	0	0	0	0	0
AACGAAAACTCAAAATAGATTCTCTG_ATCAGAAGTTCGAATCAAATTACGAA	223	24	43	27	50	46	69	35	47	42	31	27	12	13	19	17	3	3	1	0	0
TATCAAACAGTTAAAGTTCTTGTGGG_ATCAGAAGTTCGAATCAAATTACGAA	50	6	21	22	62	55	147	118	278	224	258	354	377	423	732	662	387	364	126	80	170
CAAGAAATTAATAAGACATTTGTAGT_ATCAGAAGTTCGAATCAAATTACGAA	44	4	2	1	4	2	10	1	1	0	1	2	0	0	0	0	0	0	0	0	0
CGGGTAACGTACAACTCTATTTTTTG_ATCAGAAGTTCGAATCAAATTACGAA	39	0	2	0	1	5	6	1	2	1	1	1	0	0	0	0	0	0	0	0	0
CTAAAAAACGGAAATGTGTTTCCTTC_ATCAGAAGTTCGAATCAAATTACGAA	1	0	0	0	0	0	0	0	0	0	0	0	0	0	0	0	0	0	0	0	0
CACACAATTTGAAAGCTATTTATTAA_ATCAGAAGTTCGAATCAAATTACGAA	13	0	0	0	1	0	1	0	0	0	2	1	0	0	0	0	0	0	0	0	0
ACATGAACTAACAAAAGCGTTCAGAT_ATCAGAAGTTCGAATCAAATTACGAA	133	11	23	13	25	20	33	15	35	23	9	10	7	0	7	1	0	0	0	1	0
ACTCTAATATTCAAGAAGGTTAGCTC_ATCAGAAGTTCGAATCAAATTACGAA	49	4	9	6	5	11	11	3	9	7	2	1	2	4	6	0	2	0	1	0	0
GTCACAATACTTAAATAGGTTGTCAG_ATCAGAAGTTCGAATCAAATTACGAA	153	19	30	13	23	25	42	30	30	28	25	31	33	21	35	20	10	9	2	0	0
CGCAAAAAATCAAAAAAATTTCGTTC_ATCAGAAGTTCGAATCAAATTACGAA	29	0	3	1	2	1	10	3	4	6	6	5	2	1	7	1	2	1	0	0	0
TCTGGAAGAGACAAGTACCTTAAATG_ATCAGAAGTTCGAATCAAATTACGAA	59	7	13	6	13	7	17	17	9	8	7	7	7	2	7	1	0	0	0	0	0
CTTATAAATCCAAAAACCTTTATAAC_ATCAGAAGTTCGAATCAAATTACGAA	10	0	1	0	0	0	3	0	0	0	0	0	0	0	0	0	0	0	0	0	0
TAACGAATTCTAAAATACATTCAGAA_ATCAGAAGTTCGAATCAAATTACGAA	11	0	0	0	0	0	0	0	0	0	0	0	0	0	0	0	0	0	0	0	0
CGGCTAATTCATAGTTTCTTCTGGA_ATCAGAAGTTCGAATCAAATTACGAA	6	1	2	0	0	0	0	0	0	0	0	0	0	0	1	0	0	0	0	0	0
TGCCTAAAGAGGAAGGCAATTCATGT_ATCAGAAGTTCGAATCAAATTACGAA	36	6	16	3	5	9	9	10	4	8	7	4	4	1	4	4	2	2	3	0	0
GAGAAAATGTTAAACTTAGTTCGGTG_ATCAGAAGTTCGAATCAAATTACGAA	25	1	1	2	1	0	5	4	3	3	3	0	3	0	3	1	0	0	0	0	0
CGTTCAAGCGCGAAGAATATTGCGTT_ATCAGAAGTTCGAATCAAATTACGAA	34	10	11	6	1	2	2	3	4	1	0	0	0	0	0	0	0	0	0	0	0
ATCCCAAATCGAAATGCATTTCCCTT_ATCAGAAGTTCGAATCAAATTACGAA	1	0	0	0	0	0	0	0	0	0	0	0	0	0	0	0	0	0	0	0	0
AATTAAAATTCGAATTACATTACCGG_ATCAGAAGTTCGAATCAAATTACGAA	10	0	3	2	3	1	1	1	1	4	1	4	3	4	6	2	2	4	0	0	0
TTGGCAACCGTGAACCAGCTTCTGGT_ATCAGAAGTTCGAATCAAATTACGAA	58	5	13	8	13	20	63	46	65	81	81	103	93	99	186	194	101	83	24	24	36
GCCTTAACTAGAAATTTGTTTCTAGT_ATCAGAAGTTCGAATCAAATTACGAA	1	0	0	0	0	0	0	0	0	0	0	0	0	0	0	0	0	0	0	0	0
GAAGTAAATTACAATGTGCTTTAGG_ATCAGAAGTTCGAATCAAATTACGAA	1	0	0	0	0	0	0	0	0	0	0	0	0	0	0	0	0	0	0	0	0
TCCGTAATCGGTAAGCGTATTCGAGT_ATCAGAAGTTCGAATCAAATTACGAA	1	0	0	0	0	0	0	0	0	0	0	0	0	0	0	0	0	0	0	0	0
TTCTAAAAAAAGAACTCTGTTTTCTT_ATCAGAAGTTCGAATCAAATTACGAA	1	0	0	0	0	0	0	0	0	0	0	0	0	0	0	0	0	0	0	0	0
TGTCAAAGTATAAAAGCAGTTATCTA_ATCAGAAGTTCGAATCAAATTACGAA	102	8	15	7	11	7	14	7	10	9	4	7	4	1	0	2	2	0	1	0	0
TTCAAAACAGTTAAGTGGGTTTGGGC_ATCAGAAGTTCGAATCAAATTACGAA	1	0	0	0	0	0	0	0	0	0	0	0	0	0	0	0	0	0	0	0	0
GTCCCAAGAATTAATCGATTTTCCGT_ATCAGAAGTTCGAATCAAATTACGAA	1	0	0	0	0	0	0	0	0	0	0	0	0	0	0	0	0	0	0	0	0
TAGCAAAGGTGTAATTACGTTGGTGG_ATCAGAAGTTCGAATCAAATTACGAA	74	16	6	4	18	17	19	6	12	0	3	0	0	3	1	6	2	0	1	0	0
TGGATAAACTCAAATATCCTTCTTTG_ATCAGAAGTTCGAATCAAATTACGAA	28	5	3	6	2	5	11	9	14	5	7	8	8	6	7	7	0	0	1	0	0
GACATAAATACGAATCCCTTTTAGTT_ATCAGAAGTTCGAATCAAATTACGAA	1	0	0	0	0	0	0	0	0	0	0	0	0	0	0	0	0	0	0	0	0
GTATCAAAGAGGAAATTTTTTAGTAT_ATCAGAAGTTCGAATCAAATTACGAA	1	0	0	0	0	0	0	0	0	0	0	0	0	0	0	0	0	0	0	0	0
TCGAAAAGGACAAACGCGGTTGCGGC_ATCAGAAGTTCGAATCAAATTACGAA	99	17	36	12	25	19	44	30	34	27	16	20	7	11	7	6	5	0	0	0	0
CTTACAATACTGAATACCTTTGCTTT_ATCAGAAGTTCGAATCAAATTACGAA	1	0	0	0	0	0	0	0	0	0	0	0	0	0	0	0	0	0	0	0	0
AATCAAAACCGTAATACGTTTACCGG_ATCAGAAGTTCGAATCAAATTACGAA	35	1	5	10	1	0	2	2	2	0	3	1	1	0	0	0	0	0	0	0	0
AATGTAATAGATAAAAGTGTTACTAG_ATCAGAAGTTCGAATCAAATTACGAA	24	1	10	3	8	7	11	2	12	4	3	5	2	3	7	4	0	0	0	0	0
CCGCAAAGGAGCAATGTCATTGATGC_ATCAGAAGTTCGAATCAAATTACGAA	331	57	81	59	76	91	142	73	84	68	49	45	50	28	43	38	11	2	2	2	0
AAGAGAAAGACTAAGTTAGTTTTGAC_ATCAGAAGTTCGAATCAAATTACGAA	187	31	45	25	32	35	42	24	33	32	23	13	26	16	20	17	8	7	3	0	0
TGTCCAAAGAAGAAAGCTGTTAAATG_ATCAGAAGTTCGAATCAAATTACGAA	1	0	0	0	0	0	0	0	0	0	0	0	0	0	0	0	0	0	0	0	0
GCTTAAACTTAGAACTCATTTGCTCA_ATCAGAAGTTCGAATCAAATTACGAA	74	10	14	8	19	21	24	9	10	6	6	7	12	13	25	16	6	3	1	2	2
CTATTAACAATTAATGTGCTTTAGCT_ATCAGAAGTTCGAATCAAATTACGAA	117	7	10	1	12	9	18	12	12	6	7	4	2	1	5	8	2	2	0	1	0
CCCACAAGCTACAAGTCGGTTAGGAT_ATCAGAAGTTCGAATCAAATTACGAA	36	0	4	0	3	2	8	2	8	3	5	7	4	3	0	2	0	4	0	0	0
GCAGTAAGCCGAAATCGCGTTGGACT_ATCAGAAGTTCGAATCAAATTACGAA	39	5	17	4	17	8	16	6	8	8	8	7	1	3	0	0	1	0	0	0	0
TGTACAATTAAAAGTCGGTTATATC_ATCAGAAGTTCGAATCAAATTACGAA	1	0	0	0	0	0	0	0	0	0	0	0	0	0	0	0	0	0	0	0	0
ACTAAAATTGGCAATGGTTTTCTGCA_ATCAGAAGTTCGAATCAAATTACGAA	260	32	43	28	53	50	90	35	35	25	16	11	13	9	15	14	2	5	1	1	1
CTCACAATACATAATGTGTTTATCCA_ATCAGAAGTTCGAATCAAATTACGAA	1	0	0	0	0	0	0	0	0	0	0	0	0	0	0	0	0	0	0	0	0
TGAGCAACAGACAAAATGATTGGAAT_ATCAGAAGTTCGAATCAAATTACGAA	11	0	0	1	0	1	0	0	0	0	0	0	0	0	0	0	0	0	0	0	0
TTTCAAAGTGCGAAGGAGCTTGGGGC_ATCAGAAGTTCGAATCAAATTACGAA	47	11	9	8	8	3	18	13	1	3	5	3	3	6	0	0	0	0	0	0	0
CTTGAAACAAGGAAGTCAGTTCTGAT_ATCAGAAGTTCGAATCAAATTACGAA	153	14	26	13	25	29	41	21	21	15	12	5	14	8	2	1	1	0	0	0	0
CATCTAATCCAGAAACGTTTTCCAA_ATCAGAAGTTCGAATCAAATTACGAA	74	7	7	10	1	6	6	4	7	12	8	9	15	9	14	10	2	4	0	0	2
TAGGAAAGGTCGAATTTTCTTAGGGA_ATCAGAAGTTCGAATCAAATTACGAA	1	0	0	0	0	0	0	0	0	0	0	0	0	0	0	0	0	0	0	0	0
AGCTCAAACTACAAGAGGGTTCGAAT_ATCAGAAGTTCGAATCAAATTACGAA	8	2	0	0	3	3	0	0	0	0	1	1	1	0	2	0	0	0	0	0	0
ATTGTTTAACAGGGTTCTCTG_ATCAGAAGTTCGAATCAAATTACGAA	17	1	0	0	0	1	0	0	0	0	0	0	0	0	0	0	0	0	0	0	0
CGCTAAATTATGAATTGTTTTCTAAG_ATCAGAAGTTCGAATCAAATTACGAA	1	0	0	0	0	0	0	0	0	0	0	0	0	0	0	0	0	0	0	0	0
CTATAAATTACGAATAAGATTATGGG_ATCAGAAGTTCGAATCAAATTACGAA	1	0	0	0	0	0	0	0	0	0	0	0	0	0	0	0	0	0	0	0	0
CACGTAACAGAAAACGGAGTTTCTGG_ATCAGAAGTTCGAATCAAATTACGAA	19	0	5	3	4	4	2	2	3	1	0	0	0	0	0	0	0	0	0	0	0
CTGAGAATGGGTAATTTACTTATTGC_ATCAGAAGTTCGAATCAAATTACGAA	1	0	0	0	0	0	0	0	0	0	0	0	0	0	0	0	0	0	0	0	0
ATCAGAACTAACAAAATTATTCAGCT_ATCAGAAGTTCGAATCAAATTACGAA	1	0	0	0	0	0	0	0	0	0	0	0	0	0	0	0	0	0	0	0	0
CAAACAACAACAAATGTATTTTCTTT_ATCAGAAGTTCGAATCAAATTACGAA	1	0	0	0	0	0	0	0	0	0	0	0	0	0	0	0	0	0	0	0	0
CTGATAAGTTGGAAAGACTTTTAGTT_ATCAGAAGTTCGAATCAAATTACGAA	1	0	0	0	0	0	0	0	0	0	0	0	0	0	0	0	0	0	0	0	0
TTGCCAACCTATAATTGCATTCGGAC_ATCAGAAGTTCGAATCAAATTACGAA	39	9	11	1	6	14	18	17	14	0	6	7	7	5	9	4	5	1	1	1	0
AATAGAATGACGAAACACTTTATGGG_ATCAGAAGTTCGAATCAAATTACGAA	1	0	0	0	0	0	0	0	0	0	0	0	0	0	0	0	0	0	0	0	0
TTTTTAAACCCTAAGATAATTTACAT_ATCAGAAGTTCGAATCAAATTACGAA	1	0	0	0	0	0	0	0	0	0	0	0	0	0	0	0	0	0	0	0	0
AAAGGAATCCTCAATAACGTTCGGAA_ATCAGAAGTTCGAATCAAATTACGAA	34	3	0	1	3	3	7	4	4	2	3	4	1	5	5	1	0	0	1	0	0
GCATAAATCGGGAAGCGAGTTACGGT_ATCAGAAGTTCGAATCAAATTACGAA	90	18	24	12	23	19	24	13	11	11	11	5	5	3	6	1	1	0	0	0	0
AAGCAAAACTATAACCTCATTTGTGC_ATCAGAAGTTCGAATCAAATTACGAA	83	18	24	10	22	17	31	26	27	6	6	1	4	6	6	2	0	0	0	0	0
AGAGAAAGGAATAATAGAGTTTTAGT_ATCAGAAGTTCGAATCAAATTACGAA	59	3	7	2	5	7	13	5	5	6	2	2	3	1	1	3	1	0	0	0	0
AACTTAAATGTGAACTCAGTTTAATG_ATCAGAAGTTCGAATCAAATTACGAA	1	0	0	0	5	1	8	1	1	0	1	1	5	1	0	0	0	0	0	0	0
TTTCAAAGTGTTAAGTAGGTTCTGTG_ATCAGAAGTTCGAATCAAATTACGAA	35	6	9	7	10	2	4	4	4	0	4	2	3	3	4	1	1	2	0	0	0
ATATCAACTCTGAAAGTTATTTCGTG_ATCAGAAGTTCGAATCAAATTACGAA	1	0	0	0	0	0	0	0	0	1	0	0	0	0	0	0	0	0	0	0	0
CTACAAACCGCAAATCTTGTTTCAGA_ATCAGAAGTTCGAATCAAATTACGAA	27	1	7	4	7	4	7	2	0	0	1	0	2	0	1	1	0	0	0	0	0
ATTAAAATTTTTAATTGGTTTAAATT_ATCAGAAGTTCGAATCAAATTACGAA	1	0	0	0	0	0	0	0	0	0	0	0	0	0	0	0	0	0	0	0	0
ACTCAAAATCTAAATATTGTTTCCAA_ATCAGAAGTTCGAATCAAATTACGAA	43	1	2	3	2	2	4	0	3	0	1	0	0	2	1	5	0	2	0	2	0
GTGTTAATATCCATCTTCATTTTTGT_ATCAGAAGTTCGAATCAAATTACGAA	1	0	0	0	0	0	0	0	0	0	0	0	0	0	0	0	0	0	0	0	0
CGGAAAACGGAGAAGGAATTTTAGTA_ATCAGAAGTTCGAATCAAATTACGAA	9	1	4	2	3	0	2	0	2	0	0	0	1	0	0	0	0	0	0	0	0
TGGTGAAAATTAAACGTATTTTTACC_ATCAGAAGTTCGAATCAAATTACGAA	1	0	0	0	0	0	0	0	0	0	0	0	0	0	0	0	0	0	0	0	0
AAGAGAACATGGAAGAAGCTTGTTTA_ATCAGAAGTTCGAATCAAATTACGAA	20	3	3	5	1	3	9	2	6	4	2	2	1	2	0	0	0	0	0	0	0
CCCTCAATCCTAAATATGCTTTCTTT_ATCAGAAGTTCGAATCAAATTACGAA	32	3	7	1	6	7	11	5	4	7	2	2	5	2	7	3	2	0	0	0	0
GCGACAAGGATGAAATCATTTCGCGC_ATCAGAAGTTCGAATCAAATTACGAA	90	13	10	12	21	8	5	14	15	6	8	16	7	4	2	4	0	0	0	0	1
TAAAAAAACAATAATAGGCTTGGGTGC_ATCAGAAGTTCGAATCAAATTACGAA	25	0	4	0	3	1	0	0	1	1	0	0	1	1	1	0	0	0	0	0	0
TAAGGAATAGGTAATATTATTACTGG_ATCAGAAGTTCGAATCAAATTACGAA	1	0	0	0	0	0	0	0	0	0	0	0	0	0	0	0	0	0	0	0	0
ATTAAAATGATGAAGGATTTTCATTG_ATCAGAAGTTCGAATCAAATTACGAA	1	0	0	0	0	0	0	0	0	0	0	0	0	0	0	0	0	0	0	0	0
GGGAAAACACGGAATGAGGTTTATTT_ATCAGAAGTTCGAATCAAATTACGAA	87	7	6	1	2	8	18	9	6	12	5	8	1	1	3	0	0	0	0	1	0
CAAACAAATAATAAAAGTATTTACAA_ATCAGAAGTTCGAATCAAATTACGAA	1	0	0	0	0	0	0	0	0	0	0	0	0	0	0	0	0	0	0	0	0
AACTCAAACATAAAGTGCATTTTTTT_ATCAGAAGTTCGAATCAAATTACGAA	119	6	9	4	6	5	20	3	1	5	2	1	1	1	0	0	1	0	0	0	0
GTCCTAATCTAAAAAAATTTTTTCTC_ATCAGAAGTTCGAATCAAATTACGAA	1	0	0	0	0	0	0	0	0	0	0	0	0	0	0	0	0	0	0	0	0
CTGAAAAAAGCAAAGCTCATTATCAG_ATCAGAAGTTCGAATCAAATTACGAA	86	4	15	9	15	15	20	14	15	6	9	14	4	9	2	4	0	0	0	0	0
CGTTCAAGTATGAATATTTTTTGTTG_ATCAGAAGTTCGAATCAAATTACGAA	23	1	7	3	5	0	2	3	2	0	0	0	0	0	0	0	0	0	0	0	0
TTCAAAAGTTGCAACTGCGTTCTAAT_ATCAGAAGTTCGAATCAAATTACGAA	34	2	3	1	3	0	3	6	3	3	2	2	0	0	0	2	0	0	0	1	0
GACGGAAGTTTCAATTAAATTCATAG_ATCAGAAGTTCGAATCAAATTACGAA	1	0	0	0	0	0	0	0	0	0	0	0	0	0	0	0	0	0	0	0	0
ATCACAATATTTAAGATTGTTGTTTA_ATCAGAAGTTCGAATCAAATTACGAA	46	1	3	1	1	0	0	1	0	4	0	5	1	1	1	1	0	0	0	0	0
TTCTCCAACTTATAATAACTTTATCAT_ATCAGAAGTTCGAATCAAATTACGAA	14	0	0	0	0	0	0	0	0	0	0	0	0	0	1	2	0	0	0	0	0
CCTTCAACCTTGAACTATGTTTTTCT_ATCAGAAGTTCGAATCAAATTACGAA	1	0	0	0	0	0	0	0	0	0	0	0	0	0	0	0	0	0	0	0	0
TAATAAATTTATAAATTACTTAATGC_ATCAGAAGTTCGAATCAAATTACGAA	1	0	0	0	0	0	0	0	0	0	0	0	0	0	0	0	0	0	0	0	0
ACACTAAATAACAATCTTTTTTATTA_ATCAGAAGTTCGAATCAAATTACGAA	5	0	0	0	0	1	1	1	0	0	0	0	0	0	0	0	0	0	0	0	0
TATCGAAAGGATAAAGTGATTTTATA_ATCAGAAGTTCGAATCAAATTACGAA	1	0	0	0	0	0	0	0	0	0	0	0	0	0	0	0	0	0	0	0	0
CCAGGAACGCGCAACACGTTTGTCCA_ATCAGAAGTTCGAATCAAATTACGAA	1	0	0	0	1	0	0	0	0	0	0	0	0	0	0	0	0	0	0	0	0
AATAAAACATTCAAAATTATTGTTTT_ATCAGAAGTTCGAATCAAATTACGAA	1	0	0	0	0	0	0	0	0	0	0	0	0	0	0	0	0	0	0	0	0
AGGTAAATTAACAAAGGAGTTATACT_ATCAGAAGTTCGAATCAAATTACGAA	1	0	0	0	0	0	0	0	0	0	0	0	0	0	0	0	0	0	0	0	0
CGAATAAAACCTAACAACTTTCCAAA_ATCAGAAGTTCGAATCAAATTACGAA	46	1	3	1	0	0	8	3	1	0	3	1	2	0	0	0	0	0	0	0	0
GATAAAAATGGCAATCGACTTTTTCA_ATCAGAAGTTCGAATCAAATTACGAA	7	1	1	1	2	0	0	0	0	0	0	0	0	0	0	0	0	0	0	0	0
CCTCGAACGATAAATTCAATTCTGTT_ATCAGAAGTTCGAATCAAATTACGAA	1	0	0	0	0	0	0	0	0	0	0	0	0	0	0	0	0	0	0	0	0
TAGAAAAGCCCCAAGGAAGTTGGTGT_ATCAGAAGTTCGAATCAAATTACGAA	17	2	1	0	2	0	0	1	0	0	0	0	0	0	0	0	0	0	0	0	0
CTATGAAATCCTAAAAGTGTTCATTG_ATCAGAAGTTCGAATCAAATTACGAA	1	0	0	0	0	0	0	0	0	0	0	0	0	0	0	0	0	0	0	0	0
CTGTCAAAGTTGAATCTACTTCCTGA_ATCAGAAGTTCGAATCAAATTACGAA	1	0	0	0	0	0	0	0	0	0	0	0	0	0	0	0	0	0	0	0	0
GTTAAAATTCGAAAGTAATTTTAGTC_ATCAGAAGTTCGAATCAAATTACGAA	1	0	0	0	0	0	0	0	0	0	0	0	0	0	0	0	0	0	0	0	0
ATGCACAATTTAAAATCCGTTGTACA_ATCAGAAGTTCGAATCAAATTACGAA	1	0	0	0	0	0	0	0	0	0	0	0	0	0	0	0	0	0	0	0	0
TGAGTAATAGCGAACACATTTTACGA_ATCAGAAGTTCGAATCAAATTACGAA	26	3	17	5	4	6	6	8	10	3	7	7	0	3	0	0	0	2	0	0	0
CAGTCAATAGAAAACCTGATTTCAGA_ATCAGAAGTTCGAATCAAATTACGAA	7	0	0	0	0	1	0	1	0	0	0	0	0	0	0	0	0	0	0	0	0
AGTATAATGCGGAATCAATTTTTGAG_ATCAGAAGTTCGAATCAAATTACGAA	55	5	11	7	10	8	11	9	6	7	3	8	3	2	2	0	0	0	0	0	0
TATGTAACTTATAAGCATTTTTAATG_ATCAGAAGTTCGAATCAAATTACGAA	7	0	1	0	0	0	0	0	0	2	0	0	0	0	0	0	0	0	0	0	0
ACAGTAACCTTGAATGCTTTTCCGGA_ATCAGAAGTTCGAATCAAATTACGAA	41	5	5	8	22	16	23	8	8	4	4	9	4	4	3	2	0	4	0	0	0
ACGACAACTTCAAAGCTCCTTTGGCA_ATCAGAAGTTCGAATCAAATTACGAA	32	0	6	1	1	2	0	0	0	0	0	0	0	0	0	0	0	0	0	0	0
GCTCTAAAGCGCAACGAGATTCTTTA_ATCAGAAGTTCGAATCAAATTACGAA	11	0	1	0	0	0	0	0	0	0	0	0	0	0	0	0	0	0	0	0	0
CGGGAAATATGAAAAATTCGTTGTGGA_ATCAGAAGTTCGAATCAAATTACGAA	1	0	0	0	0	0	0	0	0	0	0	0	0	0	0	0	0	0	0	0	0
TTCGAAATTTCGAATTGTCTTGATGA_ATCAGAAGTTCGAATCAAATTACGAA	8	1	2	2	4	1	3	1	3	3	1	4	1	0	1	1	0	0	2	0	1
GCCCTAATTGTCAACGAACTTGGCGT_ATCAGAAGTTCGAATCAAATTACGAA	2	4	2	4	7	9	9	3	2	4	7	1	2	2	0	0	0	0	0	0	0
TAACAAATTTGTAATGTGTTTTATGT_ATCAGAAGTTCGAATCAAATTACGAA	1	0	0	0	0	0	0	0	0	0	0	0	0	0	0	0	0	0	0	0	0
AATTAAATCTTTAACTAACTTTTGCA_ATCAGAAGTTCGAATCAAATTACGAA	1	0	0	0	0	0	0	0	0	0	0	0	0	0	0	0	0	0	0	0	0
TACACAAACGAAAAATAGCTTTGCGA_ATCAGAAGTTCGAATCAAATTACGAA	142	11	31	12	35	29	51	26	31	27	18	13	15	5	8	9	3	3	1	0	0
CAATTAAAAAGCAATGTCCTTATTGT_ATCAGAAGTTCGAATCAAATTACGAA	73	12	8	8	20	36	85	55	94	109	111	145	117	137	309	295	137	161	43	35	82
GCGGAAACAACCAAACGGATTTTCTA_ATCAGAAGTTCGAATCAAATTACGAA	24	3	3	0	5	1	15	4	4	4	3	6	3	1	0	1	0	0	0	0	0
TTGTTAAAGATAAAGAGAGTTTATGC_ATCAGAAGTTCGAATCAAATTACGAA	16	1	1	4	9	1	10	6	4	5	4	9	3	2	1	0	3	0	1	0	0
TCCAAAAACATAAATAACTTTTTTCG_ATCAGAAGTTCGAATCAAATTACGAA	19	1	2	3	2	0	6	1	1	3	0	0	1	0	0	0	0	0	0	0	0
ACGTTTACCAGTAAGATCCTTTGGTG_ATCAGAAGTTCGAATCAAATTACGAA	1	0	0	0	0	0	0	0	0	0	0	0	0	0	0	0	0	0	0	0	0
ACATTAATGCCGAAATTCTTTTCATA_ATCAGAAGTTCGAATCAAATTACGAA	84	3	6	4	5	6	8	10	12	6	5	5	6	2	3	1	1	2	0	0	0
TCTTGAATTTGCAATACGGTTCGATT_ATCAGAAGTTCGAATCAAATTACGAA	1	0	0	0	0	0	0	0	0	0	0	0	0	0	0	0	0	0	0	0	0
GCCTGAAAAAGTAAGGATGTTGCCGT_ATCAGAAGTTCGAATCAAATTACGAA	43	10	21	10	23	15	29	15	21	8	12	14	11	3	20	4	1	0	0	0	0
TTGCTAACTGAAAAATAGGTTTACTA_ATCAGAAGTTCGAATCAAATTACGAA	62	8	7	3	8	10	12	5	5	7	6	8	2	2	0	1	0	0	0	0	0
GTACTAAAATTCAATTTATTTCCTAT_ATCAGAAGTTCGAATCAAATTACGAA	71	3	6	2	5	2	10	0	1	6	3	4	0	0	4	2	1	0	0	1	1
CTTGCAAGTTTCAATATAATTTTGTT_ATCAGAAGTTCGAATCAAATTACGAA	29	0	0	0	1	0	3	0	3	1	1	1	0	0	0	0	0	0	0	0	0
ACTTCAATACGCAATATCTTTTGCTG_ATCAGAAGTTCGAATCAAATTACGAA	3	0	0	0	0	0	0	0	0	0	0	0	0	0	0	0	0	0	0	0	0
TCCAAAAAAAAAAAATATATTTAATT_ATCAGAAGTTCGAATCAAATTACGAA	1	0	0	0	0	0	0	0	0	0	0	0	0	0	0	0	0	0	0	0	0
AACTCAAAGTGGAATAGGTTTACGCT_ATCAGAAGTTCGAATCAAATTACGAA	17	0	4	0	3	0	3	2	3	2	5	0	1	1	1	0	1	0	1	0	0
CAAATAAGGCTCAATGGGTTTCTTAG_ATCAGAAGTTCGAATCAAATTACGAA	24	2	5	4	14	9	12	9	11	6	2	6	6	5	7	5	0	0	0	0	0
CTTCCAACAGTGAAGGTCGTTAGGGA_ATCAGAAGTTCGAATCAAATTACGAA	1	0	0	0	0	0	0	0	0	0	0	0	0	0	0	0	0	0	0	0	0
AAAACAAAATTTAAACCCATTCGAGT_ATCAGAAGTTCGAATCAAATTACGAA	4	0	2	0	1	3	4	1	3	2	0	0	0	0	0	0	0	0	0	0	0
TAAGCAAAACTAAAAAATGTTATTTA_ATCAGAAGTTCGAATCAAATTACGAA	72	0	0	0	0	0	1	2	0	1	1	1	1	0	0	1	0	0	0	0	0
TGGCAAAATAGGAAGGCATTTTTAAT_ATCAGAAGTTCGAATCAAATTACGAA	34	2	1	2	4	0	5	2	2	0	0	0	0	0	2	0	0	0	0	0	0
GCGGCAAGATAAAATAGTATTCGCTT_ATCAGAAGTTCGAATCAAATTACGAA	16	4	7	3	17	20	93	38	95	93	113	177	148	145	305	268	131	143	42	35	83
TTTATAATTGTTAATATTATTTCTTG_ATCAGAAGTTCGAATCAAATTACGAA	1	0	0	0	0	0	0	0	0	0	0	0	0	0	0	0	0	0	0	0	0
AACGAAACGCAAAACTTAGTTTGCTA_ATCAGAAGTTCGAATCAAATTACGAA	126	22	32	17	23	26	25	24	17	16	16	5	3	5	1	7	3	3	0	1	0
AATTAAAAATAGAAAGAAATTCCACT_ATCAGAAGTTCGAATCAAATTACGAA	14	0	1	1	0	0	1	0	2	0	1	0	0	0	0	0	0	0	0	0	0
AATTTAATAGTAAAATTAGTTGTTGT_ATCAGAAGTTCGAATCAAATTACGAA	1	0	0	0	0	0	0	0	0	0	0	0	0	0	0	0	0	0	0	0	0
CAACTAAACAATAAATTAATTATGGG_ATCAGAAGTTCGAATCAAATTACGAA	10	1	0	1	2	1	2	0	0	0	2	1	1	1	0	0	0	0	0	0	0
CTGTAAACGCGTAACATGTTTCTTAA_ATCAGAAGTTCGAATCAAATTACGAA	1	0	0	0	0	0	0	0	0	0	0	0	0	0	0	0	0	0	0	0	0
GGTTGAAAGTTGAAGGCGCTTAACTT_ATCAGAAGTTCGAATCAAATTACGAA	32	2	7	2	8	6	10	4	5	2	2	1	0	1	2	0	0	0	0	0	0
CCTACAAACTCGAAGACGATTCCAAG_ATCAGAAGTTCGAATCAAATTACGAA	78	11	12	9	18	11	21	11	24	9	9	5	4	2	14	6	2	2	1	1	0
TTTCCAAGTGGTAAGCATCTTGTCGA_ATCAGAAGTTCGAATCAAATTACGAA	15	8	11	8	12	8	6	8	21	7	4	9	4	5	5	0	0	0	0	0	0
ATGGGTACTCTAAATCGTGTTAGTAC_ATCAGAAGTTCGAATCAAATTACGAA	1	0	0	0	0	0	0	0	0	0	0	0	0	0	0	0	0	0	0	0	0
GTAAAAAATATGAATATTGTTGTGTG_ATCAGAAGTTCGAATCAAATTACGAA	1	0	0	0	0	0	0	0	0	0	0	0	0	0	0	0	0	0	0	0	0
ACAGTAAGGCAGAACGACGTTATCTA_ATCAGAAGTTCGAATCAAATTACGAA	63	15	10	10	10	7	8	8	6	2	3	2	3	2	1	0	2	0	1	0	0
ATAACAAGAGAGAAGGCGGTTTTATT_ATCAGAAGTTCGAATCAAATTACGAA	8	0	0	1	0	0	0	0	0	0	0	0	0	0	0	0	0	0	0	0	0
TATCGAAGTTGGAAGATCCTTTACTG_ATCAGAAGTTCGAATCAAATTACGAA	12	5	1	0	0	0	0	0	0	0	0	0	0	0	0	0	0	0	0	0	0
AGTAGAAAATTTAAAATGATTGAGAA_ATCAGAAGTTCGAATCAAATTACGAA	16	1	0	0	5	2	8	0	2	0	0	1	1	0	0	0	0	0	0	0	0
CACGCAAAAAACAACGCGGTTCCTTC_ATCAGAAGTTCGAATCAAATTACGAA	15	2	6	3	2	6	11	3	2	0	1	0	0	0	2	0	0	0	0	0	0
TAATTAATAACGAAGACCATTTAAGT_ATCAGAAGTTCGAATCAAATTACGAA	70	8	11	5	12	7	8	11	4	7	4	10	4	3	5	3	0	0	0	0	0
CAAAAAACGCCTAAGAGGTTTAGGGG_ATCAGAAGTTCGAATCAAATTACGAA	4	0	0	0	0	0	0	0	0	0	0	0	0	0	0	0	0	0	0	0	0
ACGGCAACCTCCAAGACTATTTCCGT_ATCAGAAGTTCGAATCAAATTACGAA	362	46	63	37	84	66	96	45	40	34	29	28	17	12	16	12	4	5	0	0	0
CTGACAACTGGAAACAAGATTCTTAA_ATCAGAAGTTCGAATCAAATTACGAA	36	3	5	6	9	10	10	6	7	2	6	3	3	2	3	0	1	0	0	0	0
ACTCAAACTTTGAACCGGCTTTACAG_ATCAGAAGTTCGAATCAAATTACGAA	64	7	12	3	7	6	11	8	6	1	7	6	3	1	0	0	0	0	0	0	0
ATTTAAAATACAAATCCTTTTGAATT_ATCAGAAGTTCGAATCAAATTACGAA	1	0	0	0	0	0	0	0	0	0	0	0	0	0	0	0	0	0	0	0	0
TGATTAATACGGAAAGGTGTTGCTCT_ATCAGAAGTTCGAATCAAATTACGAA	88	13	6	5	19	16	13	6	10	6	3	0	1	0	2	2	0	0	0	0	0
GACAAAATTACGAACACGCTTGATAG_ATCAGAAGTTCGAATCAAATTACGAA	35	8	10	5	12	9	17	3	7	2	7	3	1	1	0	0	0	0	1	0	0
CAGACAAAAGCGAAAGGAATTATTGA_ATCAGAAGTTCGAATCAAATTACGAA	32	4	6	3	8	6	8	4	6	5	4	5	4	4	7	8	2	0	0	0	0
CTGATAATGACCAAGCGATTTTTGTC_ATCAGAAGTTCGAATCAAATTACGAA	23	1	6	5	12	9	10	13	11	1	1	2	3	2	1	0	0	0	0	0	0
ACTCGAAGCGGCAATCTAATTATCAG_ATCAGAAGTTCGAATCAAATTACGAA	31	2	0	0	0	0	0	0	0	0	0	0	0	0	0	0	0	0	0	0	0
ATTGTAATACAAAAATAAATTATTCT_ATCAGAAGTTCGAATCAAATTACGAA	1	0	0	0	0	0	0	0	0	0	0	0	0	0	0	0	0	0	0	0	0
TCTTAAACCTTCAATTCGATTTCGGT_ATCAGAAGTTCGAATCAAATTACGAA	32	3	7	8	9	11	12	10	9	3	3	1	4	0	1	1	0	0	0	0	0
CTCATAAGACCAAATGAAATTCGGAT_ATCAGAAGTTCGAATCAAATTACGAA	66	7	11	7	16	8	23	12	10	7	7	9	5	6	3	0	0	0	1	0	0
AATTGAACAAACAATAGGGTTGCTGT_ATCAGAAGTTCGAATCAAATTACGAA	32	5	6	3	9	11	8	7	6	5	3	5	4	11	9	8	2	3	0	0	0
TAGACAACGATATAGCTCATTACTAA_ATCAGAAGTTCGAATCAAATTACGAA	1	0	1	0	0	0	0	0	0	0	0	0	0	0	0	0	0	0	0	0	0
AGCTAAAAGGTCAATTGCATTGAGGT_ATCAGAAGTTCGAATCAAATTACGAA	31	6	7	2	8	3	7	1	7	7	1	0	0	0	0	0	0	1	0	0	0
TTCTTAAAAAGGAAACCCATTCGGCT_ATCAGAAGTTCGAATCAAATTACGAA	15	1	0	2	1	1	1	0	2	0	0	0	0	0	0	0	0	0	0	0	0
GTATCAACTATGAATTGTATTCAATG_ATCAGAAGTTCGAATCAAATTACGAA	27	5	12	4	6	5	4	4	1	9	5	10	2	7	6	7	2	3	1	0	0
CAGATAATCTGTAAGTTGCTTTTCTA_ATCAGAAGTTCGAATCAAATTACGAA	1	0	0	0	0	0	0	0	0	0	0	0	0	0	0	0	0	0	0	0	0
TTATCAAACATAATATTCTTATTCT_ATCAGAAGTTCGAATCAAATTACGAA	3	0	0	0	0	0	0	0	0	0	0	0	0	0	0	0	0	0	0	0	0
AATAAAATACAGAACTTGTTTATGAA_ATCAGAAGTTCGAATCAAATTACGAA	36	5	5	6	10	3	11	0	4	9	3	2	5	1	2	0	0	1	0	0	0
CCAATAAGCTGAAACTGATTTCCGTC_ATCAGAAGTTCGAATCAAATTACGAA	75	3	6	6	18	20	17	12	13	8	13	11	9	0	3	6	1	0	1	0	0
CTTTCAACGGAGAATGTAGTTAACAT_ATCAGAAGTTCGAATCAAATTACGAA	28	1	0	0	0	0	0	0	0	1	0	2	3	3	3	0	4	0	0	1	0
TACAGAATTCGGAAAGGGTTTGGCTG_ATCAGAAGTTCGAATCAAATTACGAA	132	18	22	12	22	11	30	22	25	20	17	21	20	17	15	8	4	0	1	0	0
GGGGAAAGGTAAAAAATAGTTGGGGT_ATCAGAAGTTCGAATCAAATTACGAA	61	3	8	10	14	9	22	9	4	5	11	9	11	15	26	27	5	10	2	5	2
ACTCTAACTCGGAATTGGATTAGTTG_ATCAGAAGTTCGAATCAAATTACGAA	83	13	24	9	10	21	21	24	25	10	18	16	12	8	6	4	3	0	0	1	0
TTTATTACCGGCAATCTTATTGTTTT_ATCAGAAGTTCGAATCAAATTACGAA	1	0	0	0	0	0	0	0	0	0	0	0	0	0	0	0	0	0	0	0	0
TATTAAAATGTGAAGCAGATTGACTT_ATCAGAAGTTCGAATCAAATTACGAA	1	0	0	0	0	0	0	0	0	0	0	0	0	0	0	0	0	0	0	0	0
ATATCAACATGAAAGGATTTTCGGAG_ATCAGAAGTTCGAATCAAATTACGAA	120	23	27	10	27	19	29	9	20	16	11	9	2	6	21	1	3	0	1	1	0
TAATCAAACCAGAAATGATTACGCA_ATCAGAAGTTCGAATCAAATTACGAA	2	0	0	0	0	0	0	0	0	0	0	0	0	0	0	0	0	0	0	0	0
ATGCAAAATAGCAATAATGTTCAGGC_ATCAGAAGTTCGAATCAAATTACGAA	65	10	15	5	14	23	23	16	21	13	16	5	9	11	6	8	1	1	0	0	0
CATACAACCCTCAACAGGATTCATGA_ATCAGAAGTTCGAATCAAATTACGAA	10	1	4	1	4	2	4	3	0	2	2	0	1	1	0	0	0	0	0	0	0
TTTATAAGATTGAACGCTCTTTACTA_ATCAGAAGTTCGAATCAAATTACGAA	3	0	1	0	2	1	1	1	0	0	0	0	0	0	0	0	0	0	0	0	0
TTCTAAATCCAAAAATACCTTAGCAT_ATCAGAAGTTCGAATCAAATTACGAA	9	0	0	1	4	0	2	2	1	1	2	1	1	0	2	0	0	0	0	0	0
ATGTAAATTATTAACCGGCTTTGTTA_ATCAGAAGTTCGAATCAAATTACGAA	1	0	0	0	0	0	0	0	0	0	0	0	0	0	0	0	0	0	0	0	0
AAGGCAATATGTAAACTTTTTTTTGG_ATCAGAAGTTCGAATCAAATTACGAA	163	17	28	12	30	24	42	19	25	7	16	19	7	11	11	6	0	1	0	1	0
ATAGCAAACACTAAAGCTTTTTTGTC_ATCAGAAGTTCGAATCAAATTACGAA	25	2	3	2	4	5	4	2	3	2	0	2	1	0	0	0	0	0	0	0	0
AATGGAAGTCTCAAACAGATTGATGG_ATCAGAAGTTCGAATCAAATTACGAA	15	1	0	0	0	3	3	1	0	2	2	2	0	0	0	0	0	0	0	0	0
CATCTAAACACAAAAGCATAAGTATC_ATCAGAAGTTCGAATCAAATTACGAA	1	0	0	0	0	0	0	0	0	0	0	0	0	0	0	0	0	0	0	0	0
AGAATAACACTTAATAGCGTTGTTGC_ATCAGAAGTTCGAATCAAATTACGAA	9	2	1	0	0	0	3	1	1	3	2	0	0	0	0	0	0	0	0	0	0
TGAGAAAACTGTAAACATGTTAAAGT_ATCAGAAGTTCGAATCAAATTACGAA	19	1	1	0	7	1	2	5	7	3	3	3	0	1	0	0	0	0	0	0	0
CTATAAATGTCCAATACGGTTTGTCA_ATCAGAAGTTCGAATCAAATTACGAA	24	1	1	1	3	0	2	2	5	1	0	3	2	0	0	0	0	1	0	0	0
CAAAGAAAGCAAAACATATTTCACTC_ATCAGAAGTTCGAATCAAATTACGAA	77	7	13	6	9	6	29	11	21	6	1	3	8	2	10	8	0	0	0	0	0
TGTCATATCTTTAAGGTCGTTCTAGG_ATCAGAAGTTCGAATCAAATTACGAA	1	0	0	0	0	0	0	0	0	0	0	0	0	0	0	0	0	0	0	0	0
ACTGTAAAGAAGAATTTAGTTTCGAA_ATCAGAAGTTCGAATCAAATTACGAA	155	20	28	10	24	22	52	29	29	13	4	6	6	8	10	3	2	0	0	0	0
CTACAAATAGCAAAAGGTGTTGTTTG_ATCAGAAGTTCGAATCAAATTACGAA	171	12	17	17	24	12	49	26	24	18	20	21	7	14	31	8	2	3	0	0	0
TCCCAAAACAACAAGTTTATTTAATT_ATCAGAAGTTCGAATCAAATTACGAA	1	0	0	0	0	0	0	0	0	0	0	0	0	0	0	0	0	0	0	0	0
CAACCAAGGGTTAATAATATTTTGTT_ATCAGAAGTTCGAATCAAATTACGAA	51	1	1	1	3	2	9	4	5	6	13	23	9	3	26	24	1	16	1	4	15
GAGTTAATCATTAAGGAGTTTTTATA_ATCAGAAGTTCGAATCAAATTACGAA	1	0	0	0	0	0	0	0	0	0	0	0	0	0	0	0	0	0	0	0	0
TTACTAAAATGGAAATGAGTTAATCA_ATCAGAAGTTCGAATCAAATTACGAA	1	0	0	0	0	0	0	0	0	0	0	0	0	0	0	0	0	0	0	0	0
TGAGAAATCAGGAACCGTTTTTACCT_ATCAGAAGTTCGAATCAAATTACGAA	14	0	0	0	0	0	3	0	0	1	1	3	0	0	0	0	0	0	0	0	0
CAGTAAACAGAAAATCATTTTTCTCC_ATCAGAAGTTCGAATCAAATTACGAA	1	0	0	0	0	0	0	0	0	0	0	0	0	0	0	0	0	0	0	0	0
TAGTTAATCTTCAATAATTTTGGCAG_ATCAGAAGTTCGAATCAAATTACGAA	18	2	9	1	5	1	6	6	8	3	6	8	5	4	2	3	1	0	0	0	0
TCAAAAAAAGTTAACATTTTTGTGGG_ATCAGAAGTTCGAATCAAATTACGAA	127	13	20	10	38	19	41	18	24	13	26	18	8	13	13	8	3	1	0	0	0
AAAAAAACTAGCAAGAGGTTTATACT_ATCAGAAGTTCGAATCAAATTACGAA	1	0	0	0	0	0	0	0	0	0	0	0	0	0	0	0	0	0	0	0	0
ATCCTAATAGCCAAAGTTATTGGGTG_ATCAGAAGTTCGAATCAAATTACGAA	7	0	2	2	5	1	2	2	4	7	4	4	2	1	2	1	0	0	0	0	0
GATATAACTTTTAAGGTCGTTGATTT_ATCAGAAGTTCGAATCAAATTACGAA	18	0	1	1	2	3	7	7	4	3	7	1	7	1	6	3	1	0	0	0	0
ACTTCAACACAAAAAGAAATTTAGAA_ATCAGAAGTTCGAATCAAATTACGAA	23	0	1	0	0	0	2	0	0	3	1	1	0	0	0	0	0	0	0	0	0
TAACAAATTAGAAAGACGCTTAAGCG_ATCAGAAGTTCGAATCAAATTACGAA	8	1	0	0	1	1	0	0	0	0	0	0	0	0	3	1	0	0	0	0	0
CTCTAAATACGTAAGCTCCTTGTATT_ATCAGAAGTTCGAATCAAATTACGAA	1	0	0	0	0	0	0	0	0	0	0	0	0	0	0	0	0	0	0	0	0
ACAGAAACGATTAACGTGGTTGAGAA_ATCAGAAGTTCGAATCAAATTACGAA	12	0	4	0	3	2	2	5	8	2	1	3	4	2	1	3	0	0	0	0	0
GCACAAATACACAACAACTTTCCTGG_ATCAGAAGTTCGAATCAAATTACGAA	20	9	12	0	2	4	3	8	7	8	5	2	0	2	1	0	0	1	0	0	0
CTTTCAACAGTGAATGGGGTTGGAAG_ATCAGAAGTTCGAATCAAATTACGAA	21	3	6	0	3	8	9	7	8	6	10	10	4	5	2	4	0	0	0	0	0
GCCTGAATGAGGAACTGGCTTCTTCC_ATCAGAAGTTCGAATCAAATTACGAA	28	5	7	2	12	6	4	4	8	2	3	2	4	5	1	6	2	0	0	0	0
TGTTCAAAGGCGAAGTAACTTAGTGG_ATCAGAAGTTCGAATCAAATTACGAA	47	7	3	1	5	5	8	2	3	3	1	0	0	1	0	0	0	0	0	0	0
CTTCCAATATGGAAGATGCTTAGCCC_ATCAGAAGTTCGAATCAAATTACGAA	24	4	5	3	12	13	9	11	5	5	1	1	2	0	0	0	0	0	0	0	0
TAAATAATCAAAAATTGATTGCAAA_ATCAGAAGTTCGAATCAAATTACGAA	34	2	5	1	10	4	8	7	3	4	1	3	4	1	4	2	0	0	0	0	0
GGGTTAAGCGTCAATGACGTTCTATA_ATCAGAAGTTCGAATCAAATTACGAA	164	17	26	12	19	16	25	11	21	20	12	12	11	12	10	11	12	12	2	0	0
AAATGAAGCCATAAATACGTTGATGC_ATCAGAAGTTCGAATCAAATTACGAA	139	16	28	21	34	49	35	22	32	23	15	16	13	11	12	6	2	2	1	0	0
CTCTGAAATTTTAAATTTTTTATACA_ATCAGAAGTTCGAATCAAATTACGAA	1	0	0	0	0	0	0	0	0	0	0	0	0	0	0	0	0	0	0	0	0
CACTGAATTGCTAAATAGGTTGTCCC_ATCAGAAGTTCGAATCAAATTACGAA	25	7	8	3	2	3	2	3	5	5	1	4	1	1	4	3	0	0	0	0	0
GGGTAAACAACTAAGTCAATTATGGT_ATCAGAAGTTCGAATCAAATTACGAA	81	10	11	6	20	9	17	12	7	8	7	10	9	3	9	4	3	0	0	0	0
TGCGAAACGGTGAAGGCTTTTCGAGG_ATCAGAAGTTCGAATCAAATTACGAA	63	14	16	6	8	20	18	20	21	15	13	9	15	5	6	2	2	5	0	0	0
AGTGGAACGTGGAAATGTTTTAGATA_ATCAGAAGTTCGAATCAAATTACGAA	1	0	0	0	0	0	0	0	0	0	0	0	0	0	0	0	0	0	0	0	0
CGGATAAACTTCAACAGATTTTGCGT_ATCAGAAGTTCGAATCAAATTACGAA	40	4	6	2	1	3	9	1	6	1	1	4	3	1	2	0	0	0	0	0	0
TGCGCAAGTAGGAATGAAATTCGGAC_ATCAGAAGTTCGAATCAAATTACGAA	72	13	20	8	17	20	10	18	18	7	4	4	7	2	10	5	4	1	0	0	0
TTATCAAATGAAAACGTAGTTGGGCA_ATCAGAAGTTCGAATCAAATTACGAA	1	0	0	0	0	0	0	0	0	0	0	0	0	0	0	0	0	0	0	0	0
GTAGTAACGTAGAATGCATTTCAGTC_ATCAGAAGTTCGAATCAAATTACGAA	69	18	18	8	19	16	23	15	14	12	14	7	0	2	5	3	2	1	1	0	0
CATGCAATGCCCAATCGAGTTTGATC_ATCAGAAGTTCGAATCAAATTACGAA	26	4	17	3	4	4	2	2	1	2	0	1	2	0	0	0	0	0	0	0	0
TGGGCAACGTTCAAGTAGCTTCGGGT_ATCAGAAGTTCGAATCAAATTACGAA	31	4	4	0	7	7	6	4	2	0	5	1	0	2	0	1	0	0	0	0	0
AAGCAAAAGTTCAATAAGGTTGATTA_ATCAGAAGTTCGAATCAAATTACGAA	134	18	29	10	31	14	20	14	19	4	5	5	5	3	0	0	0	0	1	0	0
TATCGAACCACTAACACTCTTTTTGT_ATCAGAAGTTCGAATCAAATTACGAA	28	6	14	5	26	32	69	61	86	91	88	124	183	170	301	258	129	143	38	35	48
CTTGTAACTAAAAAGCTATTTGCACT_ATCAGAAGTTCGAATCAAATTACGAA	1	0	0	0	0	0	0	0	0	0	0	0	0	0	0	1	0	1	0	0	1
CCCTTAAGTGGTAAGGGCATTTAACT_ATCAGAAGTTCGAATCAAATTACGAA	201	22	42	18	27	19	43	29	48	23	27	25	20	23	18	18	5	1	0	0	0
ACTAGAATTGTAAACGAGGTTTGTGG_ATCAGAAGTTCGAATCAAATTACGAA	1	0	0	0	0	0	0	0	0	0	0	0	0	0	0	0	0	0	0	0	0
AGTCTAAAATCTAATATCATTATACA_ATCAGAAGTTCGAATCAAATTACGAA	18	2	2	1	0	2	2	0	0	1	1	0	1	0	0	0	0	0	0	0	0
CGACTAAGTCGCAATGTGGTTGGCCT_ATCAGAAGTTCGAATCAAATTACGAA	9	2	1	0	1	0	0	0	0	0	0	0	0	0	0	0	0	0	0	0	0
ATTTGAAATGTGAATCGGTTTTGGAT_ATCAGAAGTTCGAATCAAATTACGAA	1	0	0	0	0	0	0	0	0	0	0	0	0	0	0	0	0	0	0	0	0
TTTAAAATTTATAACTCATTTGTCAT_ATCAGAAGTTCGAATCAAATTACGAA	2	0	0	0	0	0	0	0	0	0	0	0	0	0	0	0	0	0	0	0	0
CCAATAATATCCAATCGTCTTAAATA_ATCAGAAGTTCGAATCAAATTACGAA	56	2	3	3	1	1	4	3	3	2	3	1	0	0	0	0	0	0	0	0	0
AAATTAATTTTCAAGACATTTGTAAG_ATCAGAAGTTCGAATCAAATTACGAA	42	6	8	5	4	6	17	10	16	8	6	6	6	3	7	0	0	0	0	0	0
ACCATAACGCGCTTGGGGG_ATCAGAAGTTCGAATCAAATTACGAA	114	29	55	38	109	120	227	201	382	356	400	467	552	720	1105	1049	605	600	195	179	272
TCATCAAATTAAACAAAGTTGACCA_ATCAGAAGTTCGAATCAAATTACGAA	59	5	9	8	10	9	14	9	12	9	7	6	7	2	3	0	0	1	0	0	0
TCTATAAAGGATAACACATTTCGCGG_ATCAGAAGTTCGAATCAAATTACGAA	1	0	0	0	0	0	0	0	0	0	0	0	0	0	0	0	0	0	0	0	0
TTTTTAATGTGCAACTGAGTTATTCA_ATCAGAAGTTCGAATCAAATTACGAA	132	12	19	7	23	15	52	24	38	23	19	20	15	9	11	10	4	3	2	0	0
TGGGTAACATGTAATTAGGTTGCGTG_ATCAGAAGTTCGAATCAAATTACGAA	21	7	7	1	4	2	1	2	1	0	1	3	0	0	0	0	0	0	0	0	0
TTATGAAAGCTTAAGTGGTTTTTTG_ATCAGAAGTTCGAATCAAATTACGAA	1	0	0	0	0	0	0	0	0	0	0	0	0	0	0	0	0	0	0	0	0
TGATCAATAGTGAACTTCGTTGATAG_ATCAGAAGTTCGAATCAAATTACGAA	1	0	0	0	0	0	0	0	0	0	0	0	0	0	0	0	0	0	0	0	0
TCTTCAAATCAAAAGAAAGTTTTAAC_ATCAGAAGTTCGAATCAAATTACGAA	59	5	5	5	11	15	31	14	18	9	6	16	9	6	12	5	4	2	2	0	0
GTACTAAGCGCGAATAATGTTAACAG_ATCAGAAGTTCGAATCAAATTACGAA	112	14	12	15	22	17	42	19	22	14	12	16	11	3	10	4	4	3	1	1	1
GCCGCAAGGCGAAAAGGCGTTGCCGG_ATCAGAAGTTCGAATCAAATTACGAA	41	3	5	2	4	2	10	8	4	2	1	3	4	1	1	1	0	0	0	0	0
CCAGTAATTTCTAATGGTTTTTCCAT_ATCAGAAGTTCGAATCAAATTACGAA	25	0	5	2	2	1	7	0	1	2	1	1	0	1	0	0	0	0	0	0	0
TATTCAAATTCTAAGCAAATTGCTTG_ATCAGAAGTTCGAATCAAATTACGAA	6	3	2	2	3	0	2	0	0	0	0	0	0	0	0	0	0	0	0	0	0
TACTTAACAGGTAAAAACGTTTTTGT_ATCAGAAGTTCGAATCAAATTACGAA	89	15	25	12	36	21	45	26	30	19	18	17	21	8	16	6	3	0	2	0	0
AACTTAACTCTTAAGGTCATTTGTTG_ATCAGAAGTTCGAATCAAATTACGAA	61	4	8	5	2	7	13	8	8	9	4	3	3	9	5	7	7	5	3	3	1
TCATTAAACTCGAACATTGTTTATCG_ATCAGAAGTTCGAATCAAATTACGAA	43	1	6	2	3	7	4	2	4	0	3	3	0	0	3	0	0	0	0	0	0
CGGACAAACAAGAATCGGTTTTTTGT_ATCAGAAGTTCGAATCAAATTACGAA	5	1	3	4	4	3	9	3	4	6	4	1	1	4	2	0	1	3	0	0	0
CTTGTAACTTATAAGAGTATTATCCT_ATCAGAAGTTCGAATCAAATTACGAA	1	0	0	0	0	0	0	0	0	0	0	0	0	0	0	0	0	0	0	0	0
GGGTCAAAGTAAAAGGTTCTTAATGG_ATCAGAAGTTCGAATCAAATTACGAA	15	1	3	4	0	0	5	1	2	0	5	5	1	4	0	1	0	0	0	0	0
AAGCTAAGATCGAATGCGATTGTCAT_ATCAGAAGTTCGAATCAAATTACGAA	37	6	17	5	8	9	9	9	5	9	7	4	3	0	9	3	0	2	0	0	0
CTTTCAAATTGGAATACTTTTTCTAC_ATCAGAAGTTCGAATCAAATTACGAA	22	1	1	0	1	2	5	2	1	4	2	1	1	0	0	0	0	0	0	1	0
TGATAAATGCGCAAATGCATTGTTAA_ATCAGAAGTTCGAATCAAATTACGAA	86	20	36	14	19	14	16	10	14	12	8	16	11	2	12	2	1	0	0	0	0
AGTGGAAACGCTAACCTTCTTGAAGA_ATCAGAAGTTCGAATCAAATTACGAA	107	10	20	17	27	25	45	18	24	17	11	10	2	4	10	6	9	6	4	3	2
ATTATAAAGCAGAAGCGGCTTAATCT_ATCAGAAGTTCGAATCAAATTACGAA	77	4	2	5	3	10	16	7	11	4	6	5	1	3	2	0	0	0	0	0	0
CAAGGAAATCTGAAACGAGTTGTACT_ATCAGAAGTTCGAATCAAATTACGAA	7	3	4	1	0	0	3	0	0	0	0	0	0	0	0	0	0	0	0	0	0
TTCAAAAACGTTAACTCATTTGCCCC_ATCAGAAGTTCGAATCAAATTACGAA	38	7	5	7	9	12	4	9	2	10	3	0	4	0	0	1	0	0	0	0	0
CTAGCAAGTTTAAAGTCTCTTTAAAT_ATCAGAAGTTCGAATCAAATTACGAA	21	2	2	0	0	0	7	3	2	0	1	0	0	0	0	0	1	0	0	0	0
GCCCCAAACTGGAAGACCGTTAAATA_ATCAGAAGTTCGAATCAAATTACGAA	30	1	2	0	3	0	2	6	7	1	1	3	3	2	4	2	1	0	0	0	0
GACCTAAAATGGAACCCGTTTCTTTT_ATCAGAAGTTCGAATCAAATTACGAA	33	1	5	0	3	3	6	5	0	2	0	0	0	0	1	0	0	0	0	0	0
TGCAAAAATAGTAAGGTATTTACTTT_ATCAGAAGTTCGAATCAAATTACGAA	1	0	0	0	0	0	0	0	0	0	0	0	0	0	0	0	0	0	0	0	0
ATATTAATTTTGAATTGTTTTATTTG_ATCAGAAGTTCGAATCAAATTACGAA	1	0	0	0	0	0	0	0	0	0	0	0	0	0	0	0	0	0	0	0	0
TTACTAAGTTATAAGAATTTTATTTT_ATCAGAAGTTCGAATCAAATTACGAA	1	0	0	0	0	0	0	0	0	0	0	0	0	0	0	0	0	0	0	0	0
TAGATAACTTTGAAGTGTGTTATGAC_ATCAGAAGTTCGAATCAAATTACGAA	72	7	8	7	11	10	11	2	11	2	5	3	3	2	1	2	0	2	0	0	0
TATGTAACTACAATTCGTTTGAATA_ATCAGAAGTTCGAATCAAATTACGAA	1	0	0	0	0	0	0	0	0	0	0	0	0	0	0	0	0	0	0	0	0
TATCAAAGATACAATTTTTTTACATA_ATCAGAAGTTCGAATCAAATTACGAA	1	0	0	0	1	0	0	0	0	0	1	0	1	0	0	0	0	0	0	0	0
TTCTAAACAGTGAAACGTTTTTTTAA_ATCAGAAGTTCGAATCAAATTACGAA	3	1	1	1	1	1	2	0	0	0	0	0	0	0	0	0	0	0	0	0	0
CAAATAAACCGAAATTAGCTTGCAGG_ATCAGAAGTTCGAATCAAATTACGAA	132	12	29	12	33	17	52	20	23	12	12	24	14	18	21	30	12	2	1	1	3
ACACGAAGCAAGAATTGCGTTGCGTG_ATCAGAAGTTCGAATCAAATTACGAA	15	1	8	3	8	5	15	6	7	7	7	6	5	18	10	1	1	0	1	1	0
TCTGTAAGCTTGAAATCTTTTTGGCA_ATCAGAAGTTCGAATCAAATTACGAA	8	1	2	2	1	2	2	0	0	0	0	0	0	0	0	0	0	0	0	0	0
GACTTAATCGAAAAGGGGATTGGTGA_ATCAGAAGTTCGAATCAAATTACGAA	20	1	0	0	3	0	1	1	0	0	0	0	0	0	0	0	0	0	0	0	0
GTATCAATGCGTAAACTGATTCAGGT_ATCAGAAGTTCGAATCAAATTACGAA	41	6	13	3	3	2	2	2	4	0	2	1	1	1	1	1	0	1	0	0	0
TGAGGAAAACTCAAACTAATTGAATA_ATCAGAAGTTCGAATCAAATTACGAA	4	2	2	0	3	0	1	1	1	1	0	0	0	0	0	0	0	0	0	0	0
TGTTTAAATCGTAACGGTTTTCGATT_ATCAGAAGTTCGAATCAAATTACGAA	1	0	0	0	0	0	0	0	0	0	0	0	0	0	0	0	0	0	0	0	0
ATTTAAATGTATAAGGTGATTAGAAC_ATCAGAAGTTCGAATCAAATTACGAA	18	2	3	1	7	1	6	6	0	1	1	2	1	0	0	0	0	0	0	0	0
CGAAGAAACGTCAACTTATTTCGCCA_ATCAGAAGTTCGAATCAAATTACGAA	1	0	0	0	0	0	0	0	0	0	0	0	0	0	0	0	0	0	0	0	0
GAGATAATCGAAAACTGTTTTTATCA_ATCAGAAGTTCGAATCAAATTACGAA	8	1	3	0	2	1	1	0	0	0	0	0	0	0	0	0	0	0	0	0	0
ATAGAAATTGTAAAGGCCCTTGGTAT_ATCAGAAGTTCGAATCAAATTACGAA	1	0	0	0	0	0	0	0	0	0	0	0	0	0	0	0	0	0	0	0	0
GACTCAAGTAATAATCTTATTTACTC_ATCAGAAGTTCGAATCAAATTACGAA	1	0	0	0	0	0	0	0	0	0	0	0	0	0	0	0	0	0	0	0	0
ACGTAAAGAGTTAATACTGTTGAATT_ATCAGAAGTTCGAATCAAATTACGAA	1	0	0	0	0	0	0	0	0	0	0	0	0	0	0	0	0	0	0	0	0
ACAACAAACAGTAATGCGTTTTATGG_ATCAGAAGTTCGAATCAAATTACGAA	33	1	5	2	2	0	1	2	0	0	0	0	0	0	0	0	0	0	0	0	0
ATTTAAATTTATAATGAATTTTTACC_ATCAGAAGTTCGAATCAAATTACGAA	1	0	0	0	0	0	0	0	0	0	0	0	0	0	0	0	0	0	0	0	0
CTAACAATATGAAACTAAGTTAATCT_ATCAGAAGTTCGAATCAAATTACGAA	1	0	0	0	0	0	0	0	0	0	0	0	0	0	0	0	0	0	0	0	0
TCCAAAAAGAAGAAGCAAATTTGCGT_ATCAGAAGTTCGAATCAAATTACGAA	8	1	1	1	4	2	4	1	1	1	1	2	0	2	0	0	0	1	0	0	0
TTATTAACTACTAACTGACTATACTT_ATCAGAAGTTCGAATCAAATTACGAA	1	0	0	0	0	0	0	0	0	0	0	0	0	0	0	0	0	0	0	0	0
GAAAGAAATAAGAAGTACGTTTGGAT_ATCAGAAGTTCGAATCAAATTACGAA	43	5	4	2	3	3	5	4	1	3	3	4	4	0	0	0	0	0	0	0	0
ATCAAAACTTTCAAAAGTTTTTTATC_ATCAGAAGTTCGAATCAAATTACGAA	1	0	0	0	0	0	0	0	0	0	0	0	0	0	0	0	0	0	0	0	0
GGCCAAAGATAGAATGGTGTTAACT_ATCAGAAGTTCGAATCAAATTACGAA	1	0	0	0	0	0	0	0	0	0	0	0	0	0	0	0	0	0	0	0	0
ATGTAAAGATAAAATTTATTTAGATG_ATCAGAAGTTCGAATCAAATTACGAA	1	0	0	0	0	0	0	0	0	0	0	0	0	0	0	0	0	0	0	0	0
CTCGTAACCCCAAAACAACCTTTTCCC_ATCAGAAGTTCGAATCAAATTACGAA	1	0	0	0	0	0	0	0	0	0	0	0	0	0	0	0	0	0	0	0	0
CTGGTAAGCGGCAAAGAAGTTATAAG_ATCAGAAGTTCGAATCAAATTACGAA	75	3	13	6	14	8	11	13	16	14	17	8	12	14	16	20	8	11	2	2	6
AGTGGAATGATCAAGGTATTTGAAAT_ATCAGAAGTTCGAATCAAATTACGAA	78	7	15	12	14	9	15	10	11	9	7	7	11	4	3	1	0	0	1	0	0
GTACTAGCTGAAAAGTCATTTAGAAC_ATCAGAAGTTCGAATCAAATTACGAA	1	0	0	0	0	0	0	0	0	0	0	0	0	0	0	0	0	0	0	0	0
TGCGTAACCAGCAAGAGCTTTCCCTT_ATCAGAAGTTCGAATCAAATTACGAA	112	20	19	11	19	9	21	27	20	13	8	15	7	5	5	5	1	5	0	0	0
TTTTGAAATGTAAATTGAGTTGGGAT_ATCAGAAGTTCGAATCAAATTACGAA	1	0	0	0	0	0	0	0	0	0	0	0	0	0	0	0	0	0	0	0	0
CCGTTAATATATAAACGAATTCTAAG_ATCAGAAGTTCGAATCAAATTACGAA	7	0	0	1	3	2	10	0	1	0	2	3	2	0	0	1	0	0	0	0	0
CTGGTAAAGCAAAAATCGATTAAGTT_ATCAGAAGTTCGAATCAAATTACGAA	28	2	2	1	6	0	4	0	0	0	0	0	1	0	0	0	0	0	0	0	0
GTTAAAATATTAAAACTCTTTCGAAT_ATCAGAAGTTCGAATCAAATTACGAA	1	0	0	0	0	0	0	0	0	0	0	0	0	0	0	0	0	0	0	0	0
AGGCTAATATTTAATGGTGTTGGCTT_ATCAGAAGTTCGAATCAAATTACGAA	1	0	0	0	0	0	0	0	0	0	0	0	0	0	0	0	0	0	0	0	0
GGATAAAGTAAAAAATTATTTCGAAT_ATCAGAAGTTCGAATCAAATTACGAA	1	0	0	0	0	0	0	0	0	0	0	0	0	0	0	0	0	0	0	0	0
GCGGAAACCCGTAACCTGGTTCCGCT_ATCAGAAGTTCGAATCAAATTACGAA	53	4	9	7	13	3	15	7	4	6	3	2	5	0	1	2	0	2	0	0	0
TTAGAAAAAGTAAATTTAATTCGAGT_ATCAGAAGTTCGAATCAAATTACGAA	50	3	5	1	5	8	21	9	5	4	5	8	8	2	3	0	2	0	1	1	0
GTATCAAACGAAAATTGTTTTAACTT_ATCAGAAGTTCGAATCAAATTACGAA	57	10	10	2	3	7	16	9	6	2	3	7	1	0	0	0	0	0	0	0	0
ATAGCAAACCAGAAGCGTGTTATTGC_ATCAGAAGTTCGAATCAAATTACGAA	13	0	1	1	5	2	1	0	0	0	0	0	0	0	0	0	0	0	0	0	0
GGTTCAATTCTAAATTGAATTTACTG_ATCAGAAGTTCGAATCAAATTACGAA	167	15	39	6	19	15	35	18	19	7	10	7	8	3	7	6	5	2	0	0	0
ACGTAAAACCTAAAGACCATTAAGGG_ATCAGAAGTTCGAATCAAATTACGAA	97	8	8	5	15	11	12	15	30	20	10	7	8	1	13	13	12	1	0	0	0
ACTTGAAATGTGAACATGATTGTTTG_ATCAGAAGTTCGAATCAAATTACGAA	137	25	31	16	38	33	20	21	17	11	16	13	9	4	8	4	11	5	1	0	1
TCCAAAATGTTTAAACCATTTGTGGC_ATCAGAAGTTCGAATCAAATTACGAA	8	0	3	0	1	4	1	1	7	5	1	1	0	0	0	0	0	0	1	0	0
TGGGAAATTGTCAACTATTTTGCCCG_ATCAGAAGTTCGAATCAAATTACGAA	135	9	22	9	26	27	51	38	44	38	49	55	65	48	111	78	55	32	11	8	18
GTTGTAAATCGGAAGTGTCTTTGGTA_ATCAGAAGTTCGAATCAAATTACGAA	1	0	0	0	0	0	0	0	0	0	0	0	0	0	0	0	0	0	0	0	0
CTCAAAATCCGGAAAGGTGTTCTCAC_ATCAGAAGTTCGAATCAAATTACGAA	39	4	9	8	6	2	6	1	3	2	5	3	3	1	1	0	3	3	0	1	2
CTCCGAACTGGAAAACTGGTTGCGTT_ATCAGAAGTTCGAATCAAATTACGAA	14	1	1	0	1	0	1	0	0	3	3	0	3	2	2	0	0	0	0	0	0
CCATAAATGCCAAAGTATATTTTTTA_ATCAGAAGTTCGAATCAAATTACGAA	24	1	0	2	2	2	14	7	5	12	22	35	13	9	47	89	14	23	5	4	15
GTTTTAATGTTGAACGTCTTTGTTAT_ATCAGAAGTTCGAATCAAATTACGAA	10	0	0	0	2	0	5	1	2	0	0	0	0	0	0	0	0	0	0	1	0
TCTATAATGGCTAACCTTTTACCTCG_ATCAGAAGTTCGAATCAAATTACGAA	1	0	0	0	0	0	0	0	0	0	0	0	0	0	0	0	0	0	0	0	0
AGAAAAACGACCAAACTACTTCAATC_ATCAGAAGTTCGAATCAAATTACGAA	6	2	6	6	21	19	80	46	86	102	133	175	184	200	397	416	233	218	77	65	144
TTAAGAAAGGACAAGGGCGTTTAGTT_ATCAGAAGTTCGAATCAAATTACGAA	10	1	1	1	1	1	0	0	0	0	1	0	3	0	2	1	0	1	0	0	0
TTTAGAATCTTAAAGTATTTTTGCTC_ATCAGAAGTTCGAATCAAATTACGAA	1	0	0	0	0	0	0	0	0	0	0	0	0	0	0	0	0	0	0	0	0
CACTCAACAAAAAAAGAATGTGGCAC_ATCAGAAGTTCGAATCAAATTACGAA	1	0	0	0	0	0	0	0	0	0	0	0	0	0	0	0	0	0	0	0	0
CTAACAATTTTAAACAGGCTTTTCGA_ATCAGAAGTTCGAATCAAATTACGAA	29	3	5	3	7	4	12	2	7	6	7	6	4	3	4	5	1	1	0	0	0
AATAAAACATTTAATTGGATTCATTG_ATCAGAAGTTCGAATCAAATTACGAA	1	0	0	0	0	0	0	0	0	0	0	0	0	0	0	0	0	0	0	0	0
CCTCCAAATGCAAACACGTTACAAA_ATCAGAAGTTCGAATCAAATTACGAA	1	0	0	0	0	0	0	0	0	0	0	0	0	0	0	0	0	0	0	0	0
GTTTCAACCCCAAAGGTCGTTATCCA_ATCAGAAGTTCGAATCAAATTACGAA	43	7	18	9	16	12	26	12	8	8	4	10	3	6	3	2	1	0	0	0	0
ATAGAAATTCCAAATATCGTTGAACA_ATCAGAAGTTCGAATCAAATTACGAA	35	0	6	1	5	6	13	9	5	3	13	2	11	7	8	5	2	0	1	0	0
GGGAGAACCGGGAAAAGCGTTGGTTG_ATCAGAAGTTCGAATCAAATTACGAA	2	0	0	0	0	0	0	0	0	0	0	0	0	0	0	0	0	0	0	0	0
ACTTGAAATTACAATATTATTTTGAA_ATCAGAAGTTCGAATCAAATTACGAA	32	0	0	0	0	1	1	0	0	0	1	2	0	0	0	0	1	0	0	0	0
ACACAAATTGTAAATTATCTTGGTGA_ATCAGAAGTTCGAATCAAATTACGAA	36	1	6	4	4	4	4	3	1	1	0	2	2	3	1	3	0	0	0	0	0
ATGTTAAAATCTAATAATGTTAAATT_ATCAGAAGTTCGAATCAAATTACGAA	1	0	0	0	0	0	0	0	0	0	0	0	0	0	0	0	0	0	0	0	0
TAGTTAAACAGGAATTAATTTACTTA_ATCAGAAGTTCGAATCAAATTACGAA	14	0	0	0	0	0	2	0	0	1	0	2	1	0	0	0	0	0	0	0	0
AGTCCAATAGCTAAGAAAGTTGACCG_ATCAGAAGTTCGAATCAAATTACGAA	223	39	55	18	47	25	38	10	15	16	16	12	11	5	15	5	1	0	0	0	0
AAGTCAAAAGTAAACCTTTTTTGTTC_ATCAGAAGTTCGAATCAAATTACGAA	1	0	0	0	0	0	0	0	0	0	0	0	0	0	0	0	0	0	0	0	0
GTATTAATTTGGAAGCAGGTTAGCGC_ATCAGAAGTTCGAATCAAATTACGAA	63	7	7	3	13	10	10	2	5	6	1	1	1	1	5	1	2	0	0	0	0
GTCAGAAATGCGAAATATGTTGTATC_ATCAGAAGTTCGAATCAAATTACGAA	1	0	0	0	0	0	0	0	0	0	0	0	0	0	0	0	0	0	0	0	0
TGGCAAACAAAGAATATTATTGTATT_ATCAGAAGTTCGAATCAAATTACGAA	10	0	0	0	0	0	0	0	0	0	1	0	0	0	0	0	0	0	0	0	0
TAAAAAAAAAATGAACTACGTTTAAGT_ATCAGAAGTTCGAATCAAATTACGAA	3	0	0	0	0	0	0	1	0	0	0	0	0	0	0	0	0	0	0	0	0
ATCACAATTGACAAGGTTTTTGTTCA_ATCAGAAGTTCGAATCAAATTACGAA	34	2	4	0	10	11	15	9	5	4	4	8	6	5	1	2	1	0	0	0	1
GGGACAAAACTGAAGCTGATTGTCCA_ATCAGAAGTTCGAATCAAATTACGAA	45	5	9	3	6	7	2	4	9	0	1	1	0	2	0	2	0	0	0	0	0
ATTTCAATAATTAAAACGCTTACGCG_ATCAGAAGTTCGAATCAAATTACGAA	35	7	3	1	2	6	12	2	11	7	9	2	10	8	4	2	3	0	3	0	0
AAAAAAATCGCGAATAGTGTTTTCA_ATCAGAAGTTCGAATCAAATTACGAA	1	0	0	0	0	0	0	0	0	0	0	0	0	0	0	0	0	0	0	0	0
CCTATAAGAAATAAGTGAATTCTCGA_ATCAGAAGTTCGAATCAAATTACGAA	4	1	0	1	3	2	9	1	5	0	3	13	3	5	8	7	2	0	0	0	0
ACACTAAGGAGGAATAGTCTTATTCG_ATCAGAAGTTCGAATCAAATTACGAA	134	20	35	24	40	32	66	47	48	19	28	24	33	12	17	17	3	2	0	0	0
TACCAAAGATTTAACAGTCTTAGTTG_ATCAGAAGTTCGAATCAAATTACGAA	11	1	1	2	3	1	2	0	1	0	0	0	0	0	0	0	0	0	0	0	0
TCCAAAACCTTAAATAGGCTTCAGGA_ATCAGAAGTTCGAATCAAATTACGAA	142	14	24	19	21	10	35	9	16	17	21	4	8	5	14	1	3	1	0	0	0
GCCCTAATCGGTAATCTGGTTGTGAA_ATCAGAAGTTCGAATCAAATTACGAA	28	9	9	2	12	6	18	4	13	6	10	8	8	11	7	4	3	0	0	0	0
GCGGAAAGTGGTAAATAGTTTTGATA_ATCAGAAGTTCGAATCAAATTACGAA	25	4	3	0	1	8	9	7	3	3	1	3	2	2	0	0	0	0	0	0	0
AACACAATATGTAACGTCGTTAAGTG_ATCAGAAGTTCGAATCAAATTACGAA	19	9	7	2	2	6	5	4	4	4	2	2	5	2	8	6	0	2	2	0	0
ATATCAATGTTAAATTAGTTTTCGTA_ATCAGAAGTTCGAATCAAATTACGAA	111	11	22	8	17	13	12	9	7	5	2	5	0	0	0	0	0	0	3	0	0
ATCGTAAGGGTGAATCGTTTTTTCAT_ATCAGAAGTTCGAATCAAATTACGAA	1	0	0	0	0	0	0	0	0	0	0	0	0	0	0	0	0	0	0	0	0
CAGGTATTTGTGAAGATTATTTTAGA_ATCAGAAGTTCGAATCAAATTACGAA	1	0	0	0	0	0	0	0	0	0	0	0	0	0	0	0	0	0	0	0	0
ATAAGAATGCAAAATCCACTTTTGTA_ATCAGAAGTTCGAATCAAATTACGAA	39	4	5	3	14	6	30	9	10	11	9	3	10	4	16	11	2	0	0	0	0
ATCGTAACATTAAACTTCTTTTCACA_ATCAGAAGTTCGAATCAAATTACGAA	51	9	10	5	9	10	12	5	2	2	1	3	1	1	0	1	0	0	0	0	0
TAGGAAACTTCTAAAACCTTTTAATT_ATCAGAAGTTCGAATCAAATTACGAA	18	1	0	0	1	0	6	1	0	1	5	3	1	0	2	3	0	0	0	0	1
TAGACAATGAGCAAGGACCTTGGGTT_ATCAGAAGTTCGAATCAAATTACGAA	56	7	9	7	10	10	20	4	6	6	2	1	6	3	2	9	1	0	0	0	0
TTATCAAGCCGTAAAGGTCTTCGTCC_ATCAGAAGTTCGAATCAAATTACGAA	135	22	29	11	28	28	23	19	16	13	15	13	28	12	5	2	1	1	0	0	0
AGGTAAAGTGGGAATATTTTTGATTT_ATCAGAAGTTCGAATCAAATTACGAA	1	0	0	0	0	0	0	0	0	0	0	0	0	0	0	0	0	0	0	0	0
CGAATAACTATTAAATAGCTTAGGTT_ATCAGAAGTTCGAATCAAATTACGAA	1	0	0	0	0	0	0	0	0	0	0	0	0	0	0	0	0	0	0	0	0
TCGCTAATATTTAAGCAGGTTGATAT_ATCAGAAGTTCGAATCAAATTACGAA	5	0	0	2	2	2	1	0	0	3	1	1	3	1	2	0	0	0	0	0	0
GCTGCAAAGATTAACTTGCTTCTGCT_ATCAGAAGTTCGAATCAAATTACGAA	1	0	0	0	0	0	0	0	0	0	0	0	0	0	0	0	0	0	0	0	0
GCAGTAATGGTTAACGTCATTGTTCT_ATCAGAAGTTCGAATCAAATTACGAA	1	0	0	0	0	0	0	0	0	0	0	0	0	0	0	0	0	0	0	0	0
TTATTAATGACCAAGAGCGTTTGTTC_ATCAGAAGTTCGAATCAAATTACGAA	6	0	0	1	1	1	2	1	1	0	0	0	0	0	0	0	0	0	0	0	0
TTGCCAATGACGAAATGGTTTCTAAG_ATCAGAAGTTCGAATCAAATTACGAA	79	5	14	6	12	11	21	12	15	8	2	7	5	2	4	4	0	0	1	0	0
TGTCTAATACCAAAACAGATTTAGCC_ATCAGAAGTTCGAATCAAATTACGAA	44	5	7	2	6	6	12	3	6	2	3	1	1	0	0	0	0	0	0	0	1
TCTCGAAGAAAAAAATTGTTTGGTTG_ATCAGAAGTTCGAATCAAATTACGAA	56	2	12	2	2	3	1	5	7	0	0	0	0	0	0	0	0	0	0	0	0
TCGTCAAGGATGAATGGTCTTGTAGT_ATCAGAAGTTCGAATCAAATTACGAA	1	0	0	0	0	0	0	0	0	0	0	0	0	0	0	0	0	0	0	0	0
AATTGAAAGTGGAATATCATTTGATC_ATCAGAAGTTCGAATCAAATTACGAA	13	1	3	2	0	1	3	1	4	2	6	6	0	0	0	0	0	0	0	0	0
AAATTAATCATAAACGCAGTGTTAC_ATCAGAAGTTCGAATCAAATTACGAA	1	0	0	0	0	0	0	0	0	0	0	0	0	0	0	0	0	0	0	0	0
TACATAACCTCCAACATTCTTCATAG_ATCAGAAGTTCGAATCAAATTACGAA	1	0	0	0	0	0	0	0	0	0	0	0	0	0	0	0	0	0	0	0	0
GTGACAAACTTAAATGTAATTTAATT_ATCAGAAGTTCGAATCAAATTACGAA	40	0	0	0	0	0	3	2	0	0	3	1	0	0	1	0	0	0	0	0	0
GCATGAACTACGAATTTTATTTGGTT_ATCAGAAGTTCGAATCAAATTACGAA	114	20	29	18	37	22	43	16	18	12	8	9	5	2	14	5	0	0	0	0	1
GTCAAAATATGGAAGAAGTTTCCTAA_ATCAGAAGTTCGAATCAAATTACGAA	80	7	16	3	14	13	26	9	10	5	11	15	13	8	12	3	3	1	1	1	3
TTCCCAATCTCAAATAAGATTGCTAA_ATCAGAAGTTCGAATCAAATTACGAA	43	3	14	1	11	3	15	5	7	5	5	9	4	2	8	1	0	1	0	0	0
CTTGAAAACATAAAGCTTCTTGTTTA_ATCAGAAGTTCGAATCAAATTACGAA	1	0	0	0	0	0	0	0	0	0	0	0	0	0	0	0	0	0	0	0	0
ACCAAAAGGTCCAATTAAATTCTTAT_ATCAGAAGTTCGAATCAAATTACGAA	26	1	0	0	1	0	3	0	2	0	0	2	0	0	0	0	0	0	0	0	0
AAAAAAATATCAAATCCTGTTCCGTT_ATCAGAAGTTCGAATCAAATTACGAA	134	7	17	16	20	27	40	14	15	11	11	19	10	5	7	5	1	3	0	0	0
GCCACAAAAGCGAATTGAGTTATCTG_ATCAGAAGTTCGAATCAAATTACGAA	10	2	1	1	1	1	0	0	0	1	0	0	0	0	0	0	0	0	0	0	0
CCTACAATCGCCAATATGGTTGTGGT_ATCAGAAGTTCGAATCAAATTACGAA	15	4	1	1	2	6	4	0	3	3	1	0	1	0	0	2	0	1	0	0	0
AGGCTAATCTTAAAGGCCCTTTCGGC_ATCAGAAGTTCGAATCAAATTACGAA	10	4	5	2	4	2	3	1	3	4	3	0	0	0	0	0	2	0	0	0	0
TTTTTAATGAGTAAATTGTTTTGACA_ATCAGAAGTTCGAATCAAATTACGAA	1	0	0	0	0	0	0	0	0	0	0	0	0	0	0	0	0	0	0	0	0
AGTCCAATGTTAAATGCGGTTGAATA_ATCAGAAGTTCGAATCAAATTACGAA	40	9	12	5	5	8	8	1	9	5	1	2	3	3	2	0	0	0	0	0	0
TATTTAATCGACAATAGCCTTTCGTT_ATCAGAAGTTCGAATCAAATTACGAA	28	0	3	1	6	2	1	4	7	3	6	6	6	4	6	4	0	0	0	0	0
ATACTAAATTCTAAATGTATTGTAAT_ATCAGAAGTTCGAATCAAATTACGAA	1	0	0	0	0	0	0	0	0	0	0	0	0	0	0	0	0	0	0	0	0
ACTACAAGCAAGAAGGTCCTTTGCAC_ATCAGAAGTTCGAATCAAATTACGAA	7	3	1	1	2	1	2	0	0	0	0	0	0	0	0	0	0	0	0	0	0
TAGCTAACCCACAACTAGTTTTTGGC_ATCAGAAGTTCGAATCAAATTACGAA	37	2	5	8	5	6	8	12	10	6	4	6	5	2	2	0	0	0	0	0	0
GAAGCAATATTTAAAATATTTATAAA_ATCAGAAGTTCGAATCAAATTACGAA	1	0	0	0	0	0	0	0	0	0	0	0	0	0	0	0	0	0	0	0	0
TTCACAATTCGAAACTGTCTTTCGTG_ATCAGAAGTTCGAATCAAATTACGAA	18	3	10	1	4	9	4	3	0	3	2	2	2	1	2	4	0	0	0	0	0
ACGTAAACTTCTAATTAAATTACATC_ATCAGAAGTTCGAATCAAATTACGAA	1	0	0	0	0	0	0	0	0	0	0	0	0	0	0	0	0	0	0	0	0
ACTCCAACATAAAAGCGTTTTCTTGA_ATCAGAAGTTCGAATCAAATTACGAA	9	1	0	3	2	1	0	0	1	1	0	2	1	1	0	0	0	0	0	0	0
TCCTGAATAGATAAGGGAGTTAGTAT_ATCAGAAGTTCGAATCAAATTACGAA	86	6	15	12	19	12	30	17	16	9	18	14	24	13	22	18	8	3	3	3	0
GTAGTAACTTTTAATATGCTTGCATC_ATCAGAAGTTCGAATCAAATTACGAA	35	9	6	2	2	4	1	3	5	2	2	0	0	0	0	0	0	0	0	0	0
ATGGTAATCCCTAACCACGTTGTGCG_ATCAGAAGTTCGAATCAAATTACGAA	51	10	28	16	34	27	26	16	14	11	20	11	4	5	12	15	10	3	2	0	0
TCTAAAATATGGAAGAGTGTTTGGTC_ATCAGAAGTTCGAATCAAATTACGAA	96	6	8	7	9	12	13	11	12	12	14	24	18	17	68	66	21	55	14	10	14
GTTTGAATATTAAAATAGTTTCACTT_ATCAGAAGTTCGAATCAAATTACGAA	75	2	3	1	0	2	13	2	3	1	6	3	2	0	2	7	1	0	0	0	0
GCCGCAATTGGTAATGCGCTTGGGGG_ATCAGAAGTTCGAATCAAATTACGAA	122	15	17	10	12	22	14	16	15	10	10	10	11	7	3	2	2	2	0	1	1
TGGACAACATGCAAGTAGTTTACTGA_ATCAGAAGTTCGAATCAAATTACGAA	14	4	5	2	2	0	2	3	2	0	0	0	0	0	0	0	0	0	0	0	0
ACAATAACGAGCAATTACCTTCTGGG_ATCAGAAGTTCGAATCAAATTACGAA	47	14	18	6	20	15	10	13	25	12	6	5	5	4	6	2	0	1	0	1	1
CGCTTAATTGGTAATCTACTTCCGCG_ATCAGAAGTTCGAATCAAATTACGAA	38	0	7	0	0	0	2	0	0	0	0	0	0	0	0	0	0	0	0	0	0
TAAGAAAGTAAGAACATTGTTAAAAT_ATCAGAAGTTCGAATCAAATTACGAA	6	1	1	2	5	0	4	6	6	2	3	5	7	1	7	8	2	7	0	1	0
CAATACTTTGAGGG_ATCAGAAGTTCGAATCAAATTACGAA	11	0	0	0	0	0	0	0	0	0	0	0	0	0	0	0	0	0	0	0	0
CAGAGAAACTTAAAACTAATTGAAAC_ATCAGAAGTTCGAATCAAATTACGAA	67	4	2	3	3	7	8	2	2	3	1	0	0	0	0	0	0	0	0	0	0
TGCCTAAAGTCAAACATAGTTAAGTA_ATCAGAAGTTCGAATCAAATTACGAA	14	3	7	5	4	5	6	3	2	3	1	1	0	0	1	0	0	0	1	0	2
TTCCTAAGCCCAAAGTCGTTTCGCGG_ATCAGAAGTTCGAATCAAATTACGAA	25	6	2	3	2	3	1	2	3	1	0	2	0	1	1	0	0	0	0	0	0
CTATGAAGTATTAATGGTTTTTTTTT_ATCAGAAGTTCGAATCAAATTACGAA	1	0	0	0	0	0	0	0	0	0	0	0	0	0	0	0	0	0	0	0	0
ATCTAAATCACTAAATATTTTGCGAT_ATCAGAAGTTCGAATCAAATTACGAA	1	0	0	0	0	0	0	0	0	0	0	0	0	0	0	0	0	0	0	0	0
ATACTAAAATATAAGCCTGTTTTGGG_ATCAGAAGTTCGAATCAAATTACGAA	107	8	37	23	71	62	253	176	365	328	351	579	526	482	1198	1238	511	574	137	119	268
CCAGTAACGGTGAAGCAAGTTGTGCT_ATCAGAAGTTCGAATCAAATTACGAA	65	11	18	9	18	16	25	14	20	22	16	10	7	6	8	3	1	3	0	0	0
TATGTAAACCATAATATACTTTTTGC_ATCAGAAGTTCGAATCAAATTACGAA	88	9	26	4	15	16	24	16	16	13	16	39	28	27	42	45	19	11	3	3	6
TAAATAAAAAAGAATAAGTTTTATAA_ATCAGAAGTTCGAATCAAATTACGAA	1	0	0	0	0	0	0	0	0	0	0	0	0	0	0	0	0	0	0	0	0
TTTTAAATTCAGAAAACTGTTATTAA_ATCAGAAGTTCGAATCAAATTACGAA	1	0	0	0	0	0	0	0	0	0	0	0	0	0	0	0	0	0	0	0	0
TTCATAACCCGAAAGGATCTTTAATC_ATCAGAAGTTCGAATCAAATTACGAA	42	4	6	7	10	3	10	7	9	8	7	8	3	2	9	10	0	0	0	1	0
ACAGAAATGATTAAGTGTGTTTGAGA_ATCAGAAGTTCGAATCAAATTACGAA	1	0	0	0	0	0	0	0	0	0	0	0	0	0	0	0	0	0	0	0	0
ACTAGAAAACGAAAGCGCTTTGCGAA_ATCAGAAGTTCGAATCAAATTACGAA	1	0	0	0	0	0	0	0	0	0	1	0	0	0	0	0	0	0	0	0	0
AAAGAAATATTGAATGCCTTTGAATA_ATCAGAAGTTCGAATCAAATTACGAA	33	2	1	4	7	6	9	5	2	2	2	5	0	0	4	0	1	0	0	0	0
CATAAAACTGTTAAAGTGTTTTACTT_ATCAGAAGTTCGAATCAAATTACGAA	79	2	3	5	7	3	17	10	27	27	59	45	43	41	142	127	59	85	23	20	47
GCTCAAATCAGGAATAGTTTTGTGAT_ATCAGAAGTTCGAATCAAATTACGAA	13	0	2	1	2	0	3	2	1	0	0	0	0	2	4	0	0	1	0	0	0
GACATAAGACGAAATAACATTTTTTG_ATCAGAAGTTCGAATCAAATTACGAA	1	0	0	0	0	0	0	0	0	0	0	0	0	0	0	0	0	0	0	0	0
TTCTTAAAACGGAAATCACTTTATGT_ATCAGAAGTTCGAATCAAATTACGAA	26	2	4	2	2	1	1	2	1	1	2	1	0	3	0	0	0	0	0	0	0
ACTACAAAGACGAATGCACTTCTCAT_ATCAGAAGTTCGAATCAAATTACGAA	34	7	6	5	11	13	21	5	4	8	1	0	2	4	2	0	0	0	0	0	0
TAGTTAACTTGCAATTTACTTTTACT_ATCAGAAGTTCGAATCAAATTACGAA	58	7	12	5	11	13	25	9	9	6	6	11	4	3	9	6	1	0	0	0	4
TAGTAAAGAGAAAATAAAGTTGGCGA_ATCAGAAGTTCGAATCAAATTACGAA	44	6	5	3	5	6	14	12	9	11	4	7	5	4	5	5	0	0	0	0	0
GTTCCAACCGGAAAGATTATTTCATT_ATCAGAAGTTCGAATCAAATTACGAA	76	2	6	6	6	7	15	8	7	4	2	7	2	7	0	0	0	0	0	0	0
CTTTAAAAGGTGAACATAATTGGAGG_ATCAGAAGTTCGAATCAAATTACGAA	45	4	14	11	15	20	25	14	7	7	9	6	13	6	11	4	2	1	1	0	0
CATACAAGCGACAAAAGGGTTCACAA_ATCAGAAGTTCGAATCAAATTACGAA	66	5	13	7	17	10	17	14	22	14	11	9	18	7	6	8	3	2	0	1	0
CCACCAAACACGAAGGCGCTTGCGGG_ATCAGAAGTTCGAATCAAATTACGAA	81	3	6	4	11	11	30	14	24	11	16	14	6	18	20	16	3	2	0	0	7
ATTATTACTACAAAACCGTTTGTCGC_ATCAGAAGTTCGAATCAAATTACGAA	1	0	0	0	0	0	0	0	0	0	0	0	0	0	0	0	0	0	0	0	0
ATAGGAATCCAGAACTGCTTTCGTTT_ATCAGAAGTTCGAATCAAATTACGAA	1	0	0	0	0	0	0	0	0	0	0	0	0	0	0	0	0	0	0	0	0
TAGGCAACCTAGAATTTTTTTCTAGT_ATCAGAAGTTCGAATCAAATTACGAA	24	0	0	0	2	0	1	2	3	0	0	1	1	0	0	0	0	0	0	0	0
TGTCTAAGTTGTAAGGATTTTTCAGA_ATCAGAAGTTCGAATCAAATTACGAA	30	1	2	3	6	0	0	9	1	1	0	0	1	0	0	0	0	0	1	0	0
ATCTCAACAGGAAAATCGTTTTCAGC_ATCAGAAGTTCGAATCAAATTACGAA	105	11	21	18	19	28	25	17	19	8	6	5	4	15	3	9	3	2	0	0	0
ACCCTAACTTTTAACTAGATTTAAAC_ATCAGAAGTTCGAATCAAATTACGAA	56	2	10	5	13	0	20	5	10	7	2	7	4	2	3	4	2	0	0	0	0
AGAACAACTCTTAAAGAACTTTGAAT_ATCAGAAGTTCGAATCAAATTACGAA	29	3	5	4	7	6	18	2	8	2	6	10	2	3	11	1	0	0	0	0	0
CCATCAATTAAGAATAATTTTTTTTT_ATCAGAAGTTCGAATCAAATTACGAA	1	0	0	0	0	0	0	0	0	0	0	0	0	0	0	0	0	0	0	0	0
ATCCCAATAGCAAAATACTTTAATCT_ATCAGAAGTTCGAATCAAATTACGAA	50	2	4	3	11	4	13	5	6	8	13	14	9	13	32	25	5	7	1	0	5
AAGAGAATCCAAAATTAGCTTGCGAT_ATCAGAAGTTCGAATCAAATTACGAA	5	1	0	0	0	0	0	0	0	0	0	0	0	0	0	0	0	0	0	0	0
ATGTCAAGACATAACCATTTTGTTCT_ATCAGAAGTTCGAATCAAATTACGAA	73	8	23	7	8	9	18	8	7	1	4	2	1	1	1	3	0	0	0	0	0
TATCGAATTTTGAATTGATTTATTTA_ATCAGAAGTTCGAATCAAATTACGAA	75	1	2	4	1	2	10	2	2	2	9	9	5	1	14	22	1	3	2	0	6
TTTCAAAACTTAAAAAATATTAATTC_ATCAGAAGTTCGAATCAAATTACGAA	1	0	0	0	0	0	0	0	0	0	0	0	0	0	0	0	0	0	0	0	0
CACCTAAAGTCAAATTAGATTCTGGT_ATCAGAAGTTCGAATCAAATTACGAA	66	8	18	14	13	17	26	19	17	9	9	15	11	7	6	3	2	0	0	0	0
TGTAGAACTGCGAATAGGGTTAGATG_ATCAGAAGTTCGAATCAAATTACGAA	10	1	3	2	4	3	10	8	4	4	3	3	5	1	3	2	0	0	0	0	0
CTAGTAAAGGGGAAATTCATTGAGTA_ATCAGAAGTTCGAATCAAATTACGAA	24	3	14	2	2	4	12	2	4	6	2	1	1	1	0	0	0	0	0	0	0
ACATCAATATGAAAAGGGCTTGCTAC_ATCAGAAGTTCGAATCAAATTACGAA	20	6	10	9	9	18	10	16	22	3	8	24	15	16	9	8	1	2	0	0	0
GGTGCAATATAGAATACCTTTTTCTC_ATCAGAAGTTCGAATCAAATTACGAA	43	3	11	6	7	5	16	18	19	8	11	10	10	5	6	7	1	4	0	0	0
ACCTAAACTCACAACTCTATTTAGAT_ATCAGAAGTTCGAATCAAATTACGAA	53	6	4	4	7	4	13	5	4	4	4	8	3	1	5	1	0	0	0	0	0
TTACAAACAAAAAAGCTGGTTGGTGG_ATCAGAAGTTCGAATCAAATTACGAA	9	3	4	2	0	2	4	2	5	3	2	2	0	0	0	1	0	1	0	0	0
TTGTTAAGACGCAAAATTATTAATTC_ATCAGAAGTTCGAATCAAATTACGAA	15	0	4	0	1	1	1	0	0	1	1	3	6	2	6	13	5	5	2	3	3
AACATAATTTATAAACAAGTTTTTAG_ATCAGAAGTTCGAATCAAATTACGAA	11	0	0	1	0	0	3	2	0	1	1	0	0	0	0	0	0	0	0	0	0
GAACCAATATCGAACGATGTTTTGCT_ATCAGAAGTTCGAATCAAATTACGAA	80	5	10	11	20	16	17	9	14	12	7	7	3	2	3	3	1	0	0	0	1
GGTGAAACTAGGAAATGTCTTAGTCA_ATCAGAAGTTCGAATCAAATTACGAA	69	12	15	4	14	21	19	19	19	11	4	4	7	5	6	7	7	5	1	0	0
TGAAAAAGGTGCAAATTGGTTAAATG_ATCAGAAGTTCGAATCAAATTACGAA	12	2	0	0	0	1	1	0	2	4	4	0	1	0	0	0	0	0	0	0	0
CTCCGAATTACAAATCCAGTTCGGCG_ATCAGAAGTTCGAATCAAATTACGAA	126	18	22	20	43	33	57	33	44	23	30	27	22	14	25	8	1	12	0	1	0
ATTTGAAGAAAGAATAGCGTTAGTTT_ATCAGAAGTTCGAATCAAATTACGAA	10	0	1	1	3	2	0	0	0	0	0	0	0	0	0	0	0	0	0	0	0
TATTGAAATTATAACATGATTTCGGA_ATCAGAAGTTCGAATCAAATTACGAA	30	3	4	3	7	3	5	2	2	0	0	0	0	0	0	0	1	0	0	0	0
CTGGAAATGGGCAAGATGGTTGGGCC_ATCAGAAGTTCGAATCAAATTACGAA	8	0	1	1	0	0	0	0	0	0	0	0	0	0	0	0	0	0	0	0	0
TTGAAAATATTAAATGAATTTGCATA_ATCAGAAGTTCGAATCAAATTACGAA	7	0	0	1	0	0	0	0	0	0	0	0	0	0	0	0	0	0	0	0	0
ACAAAAAAAATGAACTGATTTGGGG_ATCAGAAGTTCGAATCAAATTACGAA	1	0	0	0	0	0	0	0	0	0	0	0	0	0	0	0	0	0	0	0	0
GCACCAACTTGGAATGTTTTTGTAGT_ATCAGAAGTTCGAATCAAATTACGAA	63	18	34	22	44	25	34	18	17	13	8	8	8	3	11	6	1	3	0	0	0
GCGGAAACTCGGAACAGGGTTGGGGG_ATCAGAAGTTCGAATCAAATTACGAA	26	1	11	3	4	7	6	0	3	3	7	3	2	0	6	0	0	0	0	0	0
TGGGTAACGGCTAAATCGATTAGGTA_ATCAGAAGTTCGAATCAAATTACGAA	50	3	14	4	8	11	6	7	2	8	6	4	1	5	4	0	2	0	0	0	0
CAAGAAAATCCTATTTCGTTTTTTCA_ATCAGAAGTTCGAATCAAATTACGAA	1	0	0	0	0	0	0	0	0	0	0	0	0	0	0	0	0	0	0	0	0
CTTTAAAGAAGTAATCAGGTTCGAGT_ATCAGAAGTTCGAATCAAATTACGAA	64	6	10	7	4	6	16	3	5	2	4	4	3	2	2	2	2	4	0	1	0
ATCCAAAGGATTAAACCACTTGTGGA_ATCAGAAGTTCGAATCAAATTACGAA	72	14	19	8	18	18	18	10	18	19	16	12	9	8	8	11	1	3	0	0	0
AATTTAATTTTAAAAATAGTTGTTTT_ATCAGAAGTTCGAATCAAATTACGAA	1	0	0	0	0	0	0	0	0	0	0	0	0	0	0	0	0	0	0	0	0
TATCAAACCCCAAAACATGTTTTTGC_ATCAGAAGTTCGAATCAAATTACGAA	4	0	1	1	0	0	2	0	0	0	0	0	0	0	0	0	0	0	0	0	0
ATTATAAGGATAAAGGTTATTTCATA_ATCAGAAGTTCGAATCAAATTACGAA	27	0	0	1	1	1	2	0	0	0	0	0	0	0	0	0	0	0	0	0	0
TTTTTAATTCATAAATAATTTGCGAG_ATCAGAAGTTCGAATCAAATTACGAA	1	0	0	0	0	0	0	0	0	0	0	0	0	0	0	0	0	0	0	0	0
TATGAAATATTCAAGTATATTGCTTT_ATCAGAAGTTCGAATCAAATTACGAA	1	0	0	0	0	0	0	0	0	0	0	0	0	0	0	0	0	0	0	0	0
CTTAGAACACAGAATTTCTTTGAAAG_ATCAGAAGTTCGAATCAAATTACGAA	60	8	11	7	11	6	12	5	6	1	3	4	5	1	5	4	0	0	0	0	0
TTAGCAAACTTCAACATGCTTGCCAC_ATCAGAAGTTCGAATCAAATTACGAA	50	8	12	4	15	3	14	8	8	13	8	4	2	6	1	15	3	2	2	0	0
ACTGTAAGCGGTAATTAGATTTAATA_ATCAGAAGTTCGAATCAAATTACGAA	10	1	3	1	1	0	1	2	0	1	4	4	1	2	3	5	0	0	2	0	0
GACTCAATGCAAAAGGGTATTCCTGT_ATCAGAAGTTCGAATCAAATTACGAA	49	8	9	1	8	3	23	5	3	8	4	2	1	0	0	0	0	0	0	0	0
GATATAAATTATAAGTTTCTTTGTCA_ATCAGAAGTTCGAATCAAATTACGAA	13	0	0	0	1	0	1	0	0	0	0	0	0	0	0	0	0	0	0	0	0
AGAAAAAAAAAGCAATTCTATTAGTGC_ATCAGAAGTTCGAATCAAATTACGAA	2	0	0	0	1	0	0	0	0	0	0	0	0	0	0	0	0	0	0	0	0
CATATAATTCTTAATTTGTTTCGATT_ATCAGAAGTTCGAATCAAATTACGAA	1	0	0	0	0	0	0	0	0	0	0	0	0	0	0	0	0	0	0	0	0
TGTTAAATTAGAAATAATTTTATTTT_ATCAGAAGTTCGAATCAAATTACGAA	1	0	0	0	0	0	0	0	0	0	0	0	0	0	0	0	0	0	0	0	0
CTTTTAAACGCGAAACGCATTCAAAC_ATCAGAAGTTCGAATCAAATTACGAA	38	5	2	5	7	7	14	7	2	8	9	8	6	6	9	6	4	3	0	0	0
CACAAAATGTTTAATGATATTGTGAT_ATCAGAAGTTCGAATCAAATTACGAA	157	10	31	16	20	18	34	15	21	9	17	20	13	9	19	3	2	1	0	4	0
TTATAAAGGGTCAAATTTTTTTTTCT_ATCAGAAGTTCGAATCAAATTACGAA	1	0	0	0	0	0	0	0	0	0	0	0	0	0	0	0	0	0	0	0	0
ATTATAAATCGTAACAGTGTTTTAAC_ATCAGAAGTTCGAATCAAATTACGAA	26	11	11	7	8	4	3	2	3	2	0	0	0	0	0	0	0	0	0	0	0
CCTGGAACTGTAAACCTTTTTTTCAT_ATCAGAAGTTCGAATCAAATTACGAA	76	3	7	6	13	4	12	8	5	4	2	1	2	1	4	3	0	1	0	0	0
CGCACAATAGTCAAGATACTTTCGTC_ATCAGAAGTTCGAATCAAATTACGAA	101	18	28	9	22	20	25	15	13	14	10	8	16	10	14	6	1	0	0	0	0
ATACTAATGAGAAAGGTATTTGGATT_ATCAGAAGTTCGAATCAAATTACGAA	76	8	15	15	14	13	22	7	4	4	6	6	3	1	0	0	0	0	0	1	0
GTCCCAAATCTAAATCGTTTTATCGA_ATCAGAAGTTCGAATCAAATTACGAA	77	10	16	7	13	6	13	7	10	10	7	4	9	11	4	7	0	0	0	1	0
CGGTCAACTCGTAACACATTTTAGCT_ATCAGAAGTTCGAATCAAATTACGAA	114	10	14	5	11	8	17	11	5	7	8	4	2	4	9	6	2	1	0	0	0
AAAGCAACATGAAAGCGTTTTTAGAA_ATCAGAAGTTCGAATCAAATTACGAA	75	5	18	5	14	7	18	6	3	5	0	3	2	0	1	0	0	0	0	0	0
CTACAAAGTTGTAAACCAATTGGTGT_ATCAGAAGTTCGAATCAAATTACGAA	8	1	0	0	1	3	3	0	2	0	0	0	0	0	0	0	0	0	0	0	0
ATATCAATAGTCAACACCCTTTGCAA_ATCAGAAGTTCGAATCAAATTACGAA	27	2	2	1	6	2	6	3	1	2	2	1	0	0	0	0	0	0	0	0	0
GTCTTAATTGGCAATCAGATTACGCG_ATCAGAAGTTCGAATCAAATTACGAA	26	3	13	8	16	12	17	9	6	1	2	0	0	0	1	0	1	0	0	0	0
ATTAGAATTAGTAATTATCTTATTGC_ATCAGAAGTTCGAATCAAATTACGAA	196	15	25	13	26	18	41	11	11	15	8	13	6	2	7	3	4	0	0	1	0
ACCCTAACCAGGAATCAAATTACAAC_ATCAGAAGTTCGAATCAAATTACGAA	1	0	0	0	0	0	0	0	0	0	0	0	0	0	0	0	0	0	0	0	0
GCCAAAATATATAAAGGTATTCCGGT_ATCAGAAGTTCGAATCAAATTACGAA	4	0	1	0	0	0	0	0	0	0	0	0	0	0	0	0	0	0	0	0	0
GCATAAACCACAGAATGTATTTCTCAC_ATCAGAAGTTCGAATCAAATTACGAA	67	20	27	14	22	18	15	9	11	6	7	5	1	5	6	9	4	0	0	0	0
TCCCAAAGAGGTAAGGGATTTAGGGA_ATCAGAAGTTCGAATCAAATTACGAA	49	11	12	6	3	5	5	2	3	2	3	2	1	1	0	0	0	0	0	0	0
AAGTTAAACGGGAAAAGTTTTTGTGA_ATCAGAAGTTCGAATCAAATTACGAA	55	3	5	7	9	8	11	9	5	3	7	11	5	5	1	2	2	0	0	0	0
ACAAGAACTCCGAATTCAATTGATGT_ATCAGAAGTTCGAATCAAATTACGAA	61	9	11	5	12	6	28	10	17	6	9	7	5	3	8	5	4	0	1	0	0
ACGACAATGAGTAAAACAATTGAGAT_ATCAGAAGTTCGAATCAAATTACGAA	83	8	8	5	16	5	21	6	18	3	7	2	3	2	3	5	2	1	0	0	0
GTTCGAACAAAGAACAGAGTTCGTAG_ATCAGAAGTTCGAATCAAATTACGAA	1	0	0	0	0	0	0	0	0	0	0	0	0	0	0	0	0	0	0	0	0
TGATAAAATTTTAAGTCACTTTCTTT_ATCAGAAGTTCGAATCAAATTACGAA	12	0	0	0	4	2	4	1	1	0	0	1	0	0	0	0	0	0	0	0	0
AGAAAAACTAGTAATTTTATTAGGAG_ATCAGAAGTTCGAATCAAATTACGAA	1	0	0	0	0	0	0	0	0	0	0	0	0	0	0	0	0	0	0	0	0
CGACAAACTGACAATTCTATTGGGAC_ATCAGAAGTTCGAATCAAATTACGAA	8	0	0	0	0	0	0	0	0	0	0	0	0	0	0	0	0	0	0	0	0
CGTATAAATCGAAAATTGATTGGTTT_ATCAGAAGTTCGAATCAAATTACGAA	54	4	10	6	20	10	21	14	20	12	18	22	12	6	14	11	5	5	5	0	1
AGAAGAATGGGGAATAGGATTGAAAT_ATCAGAAGTTCGAATCAAATTACGAA	20	1	3	3	5	3	1	2	2	2	2	2	10	11	14	34	11	6	3	1	5
AAGCTAACGTGAAAGCTTATTATCAT_ATCAGAAGTTCGAATCAAATTACGAA	100	15	24	10	16	12	17	6	8	6	8	5	19	8	9	6	2	1	0	0	1
TATGGAATATGTAAGTTCTTTGTTAC_ATCAGAAGTTCGAATCAAATTACGAA	82	10	7	4	5	6	15	12	14	6	2	10	5	11	9	7	4	1	0	0	0
CCTTTAATATATAACATTGTTTAACA_ATCAGAAGTTCGAATCAAATTACGAA	5	0	0	0	0	0	0	0	0	0	0	0	0	0	0	0	0	0	0	0	0
ACTCGAAAATCTAATAATTTTTTTTA_ATCAGAAGTTCGAATCAAATTACGAA	1	0	0	0	0	1	0	0	0	0	0	0	0	0	0	0	0	0	0	0	0
TTCAAAATTATAAAATAAGTTAACTG_ATCAGAAGTTCGAATCAAATTACGAA	1	0	0	0	0	0	0	0	0	1	0	0	0	0	0	0	0	0	0	0	0
TGTCAAAATAGTAAATTTATTCCTCG_ATCAGAAGTTCGAATCAAATTACGAA	22	6	2	0	3	1	0	2	1	0	0	0	0	0	0	0	0	0	0	0	0
TGCGCAATGAGGAATGTGGTTCTTCG_ATCAGAAGTTCGAATCAAATTACGAA	38	11	3	1	3	6	15	10	7	4	4	7	6	5	1	0	4	3	0	0	0
GCAGCAAACTACAAGACAGTTTACAG_ATCAGAAGTTCGAATCAAATTACGAA	33	4	2	0	2	4	1	0	4	0	1	3	2	0	0	0	0	0	0	0	0
TGTGAAACACTAAAGATTGTTAAAGA_ATCAGAAGTTCGAATCAAATTACGAA	40	3	1	1	1	1	5	1	2	2	0	1	2	1	1	0	0	0	0	0	0
CAATGAACATGCAATCTATTTGTCAC_ATCAGAAGTTCGAATCAAATTACGAA	1	0	0	0	0	0	0	0	0	0	0	0	0	0	0	0	0	0	0	0	0
ATGCCAATGGATAAGATCGTTTTTGT_ATCAGAAGTTCGAATCAAATTACGAA	55	10	15	4	11	10	29	12	14	6	7	3	12	2	25	20	2	3	0	0	0
GAATAAACCACTAAGATTATTGCCCA_ATCAGAAGTTCGAATCAAATTACGAA	1	0	0	0	0	0	0	0	0	0	0	0	0	0	0	0	0	0	0	0	0
GGGCAAAACAACAATGCCTTTAGGTG_ATCAGAAGTTCGAATCAAATTACGAA	212	36	57	36	73	60	126	90	124	110	120	150	172	162	232	253	144	115	66	34	66
TACCAAAGAGCTAATGATTTTCTCTA_ATCAGAAGTTCGAATCAAATTACGAA	18	2	1	0	0	0	2	2	0	0	0	0	0	0	0	0	0	0	0	0	0
CCTTCAAACGTAAATCTGCTTGAGTT_ATCAGAAGTTCGAATCAAATTACGAA	14	1	1	0	8	2	13	7	14	7	11	5	7	1	0	0	0	0	0	0	0
GTTATAAGTGGGAAGTAGTTTTTAAG_ATCAGAAGTTCGAATCAAATTACGAA	78	9	19	4	8	8	14	9	13	2	2	0	0	0	1	0	1	0	1	0	0
CTCTGAAGCGGCAATCACTTTAGTA_ATCAGAAGTTCGAATCAAATTACGAA	1	0	0	0	0	0	0	0	0	0	0	0	0	0	0	0	0	0	0	0	0
AAGTGAACTGAGAACATAGTTCGCGG_ATCAGAAGTTCGAATCAAATTACGAA	1	0	0	0	0	0	0	0	0	0	0	0	0	0	0	0	0	0	0	0	0
GTTATAAGGCGAAAGCGTTTACTGC_ATCAGAAGTTCGAATCAAATTACGAA	1	0	0	0	0	0	0	0	0	0	0	0	0	0	0	0	0	0	0	0	0
AGGTTAATTCAAAAAATCCTTAACGA_ATCAGAAGTTCGAATCAAATTACGAA	22	1	3	0	1	0	5	5	1	4	1	0	0	0	1	0	0	0	2	0	0
GTACCAAAACAAAACCAGTTTGCATC_ATCAGAAGTTCGAATCAAATTACGAA	30	11	12	8	14	9	15	3	5	2	2	4	2	0	0	0	0	0	0	0	0
TTTTAAACTTCTAAGTACATTGCTTG_ATCAGAAGTTCGAATCAAATTACGAA	66	8	20	6	11	8	8	6	3	1	2	0	0	0	0	0	0	0	0	0	0
TTAAAAATTCACAACCGGCTTTTGTC_ATCAGAAGTTCGAATCAAATTACGAA	17	0	2	1	2	2	12	5	3	5	6	12	4	0	5	2	2	0	0	0	0
AAAGGAGGCTTTTGTCGACGGATCCGATAT_ATCAGAAGTTCGAATCAAATTACGAA	5	1	2	0	0	0	2	0	3	0	0	0	0	0	0	0	0	0	0	0	0
TCTTGTACAGAGAAATGTGTTTAGAA_ATCAGAAGTTCGAATCAAATTACGAA	1	0	0	0	0	0	0	0	0	0	0	0	0	0	0	0	0	0	0	0	0
CACGGAAGGCGGAACCCCCTTAGAGT_ATCAGAAGTTCGAATCAAATTACGAA	48	3	0	4	7	11	6	5	2	2	5	3	2	0	2	3	0	0	1	1	0
ACCTTAAGTATTAAATATCTTGACAT_ATCAGAAGTTCGAATCAAATTACGAA	15	0	1	0	0	1	1	1	1	0	2	2	2	2	2	8	0	0	0	0	0
ATCGAAACGGTTAAAATAATTTTATA_ATCAGAAGTTCGAATCAAATTACGAA	3	0	0	0	0	0	1	0	0	0	0	0	0	0	0	0	0	0	0	0	0
AATTCAAAATTAAAGGCTGTTACGCA_ATCAGAAGTTCGAATCAAATTACGAA	58	8	13	10	14	5	21	11	23	11	10	15	14	18	28	23	9	6	2	0	2
AGGTTAATCAGTAAATTACTTGATTA_ATCAGAAGTTCGAATCAAATTACGAA	1	0	0	0	0	0	0	0	0	0	0	0	0	0	0	0	0	0	0	0	0
ATAGGAAGGAGGAAGGGCTTTGTGGG_ATCAGAAGTTCGAATCAAATTACGAA	28	5	11	3	4	4	7	3	3	5	3	8	11	2	7	18	5	6	1	0	0
ATCTCAATGCTGAAATCGTTTGATAG_ATCAGAAGTTCGAATCAAATTACGAA	1	0	0	0	0	0	0	0	0	0	0	0	0	0	0	0	0	0	0	0	0
GGCAGAACGTTTAAGTGGCTTTGATC_ATCAGAAGTTCGAATCAAATTACGAA	63	14	17	7	10	15	10	2	0	3	1	0	1	1	1	1	0	2	0	0	0
AAGATAAAGAATAATTATGTTTTAAA_ATCAGAAGTTCGAATCAAATTACGAA	6	0	0	0	0	0	0	0	0	0	0	0	0	0	0	0	0	0	0	0	0
CCGGGAAGCGGCAAATAGGTTAGAAC_ATCAGAAGTTCGAATCAAATTACGAA	22	3	2	0	0	0	0	1	0	0	0	0	0	0	0	0	0	0	0	0	0
TACGTAAAATCAAAAAGTCTTTCAGC_ATCAGAAGTTCGAATCAAATTACGAA	45	7	4	3	14	12	14	1	10	3	4	6	9	6	2	3	1	0	0	0	0
GCTGGACTATTAACCTCTTTACCAT_ATCAGAAGTTCGAATCAAATTACGAA	1	0	0	0	0	0	0	0	0	0	0	0	0	0	0	0	0	0	0	0	0
TCTGCAAAAGTTAAGCTCATTGTTAC_ATCAGAAGTTCGAATCAAATTACGAA	225	21	38	12	23	22	28	23	33	10	10	7	5	7	2	0	0	0	0	0	0
CACATAAAAGAAAAAAGTATTATGGC_ATCAGAAGTTCGAATCAAATTACGAA	4	1	0	1	2	0	0	0	0	0	0	0	0	0	0	0	0	0	0	0	0
CTTCCAAACAAAAATTCTCTTTTAGC_ATCAGAAGTTCGAATCAAATTACGAA	115	14	19	12	22	9	26	12	22	12	10	11	15	4	6	3	1	0	1	0	0
CACCAAATCGACAAGCAATTTTTGAT_ATCAGAAGTTCGAATCAAATTACGAA	46	3	4	2	0	5	5	3	5	7	5	5	9	7	6	3	1	0	0	0	0
AAGGTAAACAGGAAAGTTGTTAGGGT_ATCAGAAGTTCGAATCAAATTACGAA	21	2	7	2	0	1	3	1	5	1	1	0	1	0	3	0	0	0	0	0	0
TGTCAAATAGGTAACTACATTATACG_ATCAGAAGTTCGAATCAAATTACGAA	18	0	5	1	1	5	3	3	1	3	1	0	1	0	0	1	0	2	0	0	0
CACATAATCGGGAAAACAGTTGTGTG_ATCAGAAGTTCGAATCAAATTACGAA	1	0	0	0	0	0	0	0	0	0	0	0	0	0	0	0	0	0	0	0	0
TAAATAATCCTAAATTGGTTTTTCCG_ATCAGAAGTTCGAATCAAATTACGAA	13	1	5	2	7	2	3	3	1	2	0	0	0	0	0	0	0	0	0	0	0
ATAGAAATCTCAAACGTGCTTTTATT_ATCAGAAGTTCGAATCAAATTACGAA	28	1	0	3	2	2	5	0	0	0	1	1	2	1	0	0	0	0	0	0	0
TAGGGAAATTTGAATTCCTTTGTGGC_ATCAGAAGTTCGAATCAAATTACGAA	86	14	24	8	31	23	33	21	25	21	12	33	11	8	18	7	0	2	0	1	1
AAGTTAATCTTAAATCCTTTTCGGTC_ATCAGAAGTTCGAATCAAATTACGAA	1	0	0	0	0	0	0	0	0	0	0	0	0	0	0	0	0	0	0	0	0
ATGTAAAGTTGGAAGAGATTTTGTCA_ATCAGAAGTTCGAATCAAATTACGAA	29	3	2	2	6	0	8	2	9	0	0	2	0	0	1	4	2	6	0	0	0
TCGATAATTCAGAAACGAGTTTATGA_ATCAGAAGTTCGAATCAAATTACGAA	1	0	0	0	0	0	0	0	0	0	0	0	0	0	0	0	0	0	0	0	0
TCTATAAGCTTTAAGTTTCTTTTGTT_ATCAGAAGTTCGAATCAAATTACGAA	1	0	0	0	0	0	0	0	0	0	0	0	0	0	0	0	0	0	0	0	0
TGAATAACCCCTAAAGGTTTTGTATA_ATCAGAAGTTCGAATCAAATTACGAA	16	2	1	0	3	3	4	2	0	1	2	3	3	1	0	0	0	0	0	0	0
TTTCGAAACTGCAAATAGGTTATGTG_ATCAGAAGTTCGAATCAAATTACGAA	1	0	0	0	0	0	0	0	0	0	0	0	0	0	0	0	0	0	0	0	0
CAATAAACAGGAAACTATCTTCCTAA_ATCAGAAGTTCGAATCAAATTACGAA	31	6	11	1	6	5	7	3	14	3	3	0	2	0	5	3	0	0	0	0	0
GCGAGAATGCATAAATGATTTGTGCC_ATCAGAAGTTCGAATCAAATTACGAA	69	24	35	16	28	26	42	39	37	12	9	13	13	22	23	2	2	3	1	0	0
GGCGGAAGATAAAATTGCCTTTTCTC_ATCAGAAGTTCGAATCAAATTACGAA	61	6	2	4	0	1	22	11	13	5	3	3	3	2	7	6	4	1	0	0	0
TTAATAACAGTGAAACTAATTATGTT_ATCAGAAGTTCGAATCAAATTACGAA	5	0	0	0	0	0	0	0	0	0	0	0	0	0	0	0	0	0	0	0	0
CTTTTAACTGGGAAGTAATTTAATAA_ATCAGAAGTTCGAATCAAATTACGAA	1	0	0	0	0	0	0	0	0	0	0	0	0	0	0	0	0	0	0	0	0
CGTAAAAAATGAAAATAGATTTACGC_ATCAGAAGTTCGAATCAAATTACGAA	49	5	3	2	2	1	0	0	0	0	0	0	0	0	0	0	0	0	0	0	0
ATAATAAGTAATAAGGCAATTATCTT_ATCAGAAGTTCGAATCAAATTACGAA	64	5	12	5	6	8	8	6	5	5	2	2	4	3	5	0	1	2	0	0	0
TAAGGAACGTATAAGCGGGTTACGGG_ATCAGAAGTTCGAATCAAATTACGAA	8	0	0	0	0	0	0	0	0	0	0	0	0	0	0	0	0	0	0	0	0
CGTATAAAAAAGAATTACGTTGTAAT_ATCAGAAGTTCGAATCAAATTACGAA	12	0	0	0	0	0	0	0	0	0	0	0	0	0	0	0	0	0	0	0	0
TGGAAAAAGTTATAAGTTATTATCAT_ATCAGAAGTTCGAATCAAATTACGAA	1	0	0	0	0	0	0	0	0	0	0	0	0	0	0	0	0	0	0	0	0
CGTCGAACAGATAATAGAATTAAGGA_ATCAGAAGTTCGAATCAAATTACGAA	79	6	9	5	13	7	33	16	21	9	10	16	9	5	24	16	4	2	0	1	0
ATTACAAGACTTAATTCATTTATGTC_ATCAGAAGTTCGAATCAAATTACGAA	29	2	10	8	4	5	6	4	2	2	0	1	0	0	0	0	0	0	0	0	0
CCGGGAATTAATAAGGTAATTAGTGC_ATCAGAAGTTCGAATCAAATTACGAA	38	4	6	4	8	5	12	3	3	1	4	0	2	3	5	7	4	2	0	0	0
CCAGCAACAGAAAAAGGGTTTCACAG_ATCAGAAGTTCGAATCAAATTACGAA	162	8	11	8	13	8	17	6	19	5	5	6	5	1	9	2	4	0	0	0	0
CATGTAATTTTCAATGCCCTTGGCTA_ATCAGAAGTTCGAATCAAATTACGAA	39	4	9	0	7	3	3	1	5	1	1	3	0	0	1	0	0	0	0	0	0
CGGACAACAACAAAGTAATTTACGCG_ATCAGAAGTTCGAATCAAATTACGAA	30	1	15	0	6	5	11	4	5	1	3	0	2	0	2	3	2	1	0	1	0
ATATTAAGATGAAATAGGTTTATTTT_ATCAGAAGTTCGAATCAAATTACGAA	12	0	1	0	0	1	0	0	1	0	1	0	0	0	1	0	0	0	0	0	0
CGGCAAACTATGAAAGCGTTTACCGG_ATCAGAAGTTCGAATCAAATTACGAA	24	5	1	2	0	2	1	0	1	4	1	1	2	0	0	0	0	0	0	0	0
TAGTTAACATTAAAATCAGTTTTTAT_ATCAGAAGTTCGAATCAAATTACGAA	1	0	0	0	0	0	0	0	0	0	0	0	0	0	0	0	0	0	0	0	0
ATTCCAAAAGTAAATTGCATTACCAA_ATCAGAAGTTCGAATCAAATTACGAA	20	2	3	1	5	5	7	1	5	4	1	4	0	2	2	0	0	0	0	0	0
CTAACAAATTTAAACAACGTTTCCTA_ATCAGAAGTTCGAATCAAATTACGAA	401	36	66	30	58	52	125	38	47	35	24	31	13	12	15	8	7	3	1	0	0
AGTGTAAGCTGGAACCGGTTTCCGTA_ATCAGAAGTTCGAATCAAATTACGAA	53	9	7	9	21	15	28	23	41	18	19	25	10	5	12	15	6	1	3	0	0
GATTCAAATTAAAAGATCGTTTCGGT_ATCAGAAGTTCGAATCAAATTACGAA	40	1	8	1	0	0	0	1	0	0	0	0	0	0	0	0	0	0	0	0	0
ATATCAATATGAAACTTGTTTAAATT_ATCAGAAGTTCGAATCAAATTACGAA	1	0	0	0	0	0	0	0	0	0	0	0	0	0	0	0	0	0	0	0	0
CTTTAAAAACAAAAGCGTATTCGTAG_ATCAGAAGTTCGAATCAAATTACGAA	46	7	10	4	7	10	17	9	9	8	10	7	6	3	4	6	1	1	0	0	0
AGTCAAACCTTCAAAAATTTTCCAGT_ATCAGAAGTTCGAATCAAATTACGAA	10	3	2	2	2	3	5	7	10	5	3	3	2	4	5	3	1	1	0	0	0
CGGAAAACCCGCAACCACATTTGGCA_ATCAGAAGTTCGAATCAAATTACGAA	1	0	0	0	0	0	0	0	0	0	0	0	0	0	0	0	0	0	0	0	0
CTCCAAATACTGAAGTGGTTTACTAT_ATCAGAAGTTCGAATCAAATTACGAA	15	2	1	0	0	0	0	0	0	0	0	0	0	0	0	0	0	0	0	0	0
ATACAAATTGAAAAAACGGTTGAGAA_ATCAGAAGTTCGAATCAAATTACGAA	15	1	2	0	2	0	3	0	4	2	3	2	0	0	1	0	0	0	0	0	0
AAGTGAATGCCAAACACTCTTGGAAG_ATCAGAAGTTCGAATCAAATTACGAA	24	3	5	2	2	0	0	0	0	0	0	0	0	0	0	0	0	0	0	0	0
CGTAAAAGATGTAAATATTTTCAGTA_ATCAGAAGTTCGAATCAAATTACGAA	1	0	1	0	0	0	0	0	0	0	0	0	0	0	0	0	0	0	0	0	0
TCATGAAGCCTTAAAAACGTTATCCG_ATCAGAAGTTCGAATCAAATTACGAA	70	18	11	20	21	16	26	15	17	9	19	13	10	1	2	1	1	0	0	0	0
ACGTAAATTTTCAAATTATTTTTAAG_ATCAGAAGTTCGAATCAAATTACGAA	1	0	0	0	0	0	0	0	0	0	0	0	0	0	0	0	0	0	0	0	0
AACATAATTAGCAAATGTTTTCGCTC_ATCAGAAGTTCGAATCAAATTACGAA	134	22	36	10	12	13	16	13	21	6	12	9	7	3	2	8	3	1	0	0	0
GACACAAGCCGGAATTTTATTCAGCA_ATCAGAAGTTCGAATCAAATTACGAA	112	12	19	15	18	14	28	11	13	13	10	12	13	11	11	11	3	4	0	0	1
TATACAAAGGGAAAGCAGATTTTGCT_ATCAGAAGTTCGAATCAAATTACGAA	37	1	9	9	19	18	84	54	113	130	125	157	200	206	379	380	193	202	59	47	101
ATCCTAATTATTAAGCCATTTAAAAT_ATCAGAAGTTCGAATCAAATTACGAA	39	2	7	4	0	3	7	0	2	2	4	7	2	1	1	0	0	0	0	0	0
CGTAAAAGTATGAATTTTTTTTGCTG_ATCAGAAGTTCGAATCAAATTACGAA	1	0	0	0	0	0	0	0	0	0	0	0	0	0	0	0	0	0	0	0	0
AGTTAAAAGTCTAAACATTTTAGGAA_ATCAGAAGTTCGAATCAAATTACGAA	1	0	0	0	0	0	0	0	0	0	0	0	0	0	0	0	0	0	0	0	0
TGGTAAATGCACTAAGAGTTTTGTTGA_ATCAGAAGTTCGAATCAAATTACGAA	19	3	1	0	0	0	0	0	0	0	0	0	0	0	0	0	0	0	0	0	0
TAACAAATCTCAAAGTATCTTGGAAT_ATCAGAAGTTCGAATCAAATTACGAA	132	15	15	9	20	15	22	15	11	4	4	7	1	6	5	2	1	0	1	1	0
TTTACAACTATTAAGGAATTTCTGGA_ATCAGAAGTTCGAATCAAATTACGAA	2	0	0	0	0	0	0	0	0	0	0	0	0	0	0	0	0	0	0	0	0
CCCCAAAAAACGAATGCATTTAATTT_ATCAGAAGTTCGAATCAAATTACGAA	65	5	3	6	5	1	14	4	8	1	0	0	0	1	6	1	0	0	0	0	0
CTCATAATCGGTAAGCTTATTATCTT_ATCAGAAGTTCGAATCAAATTACGAA	36	1	2	2	3	5	4	0	2	0	2	3	0	0	0	0	0	0	0	0	0
TATTCAATCTCTAATGTTCTTGTCTC_ATCAGAAGTTCGAATCAAATTACGAA	27	4	6	5	5	9	6	4	3	11	8	0	4	2	4	2	0	0	0	0	0
ATGATAAAGGAAAATACATTTCTTAA_ATCAGAAGTTCGAATCAAATTACGAA	1	0	0	0	0	0	0	0	0	0	0	0	0	0	0	0	0	0	0	0	0
AGAGCAACGGCGAAGAATATTACCGC_ATCAGAAGTTCGAATCAAATTACGAA	61	8	13	8	5	17	11	8	22	10	9	6	9	9	1	0	0	1	1	0	1
CTAATAACAAACATCTTTCATG_ATCAGAAGTTCGAATCAAATTACGAA	20	5	7	1	5	5	5	11	3	2	5	1	0	1	0	0	0	0	0	0	0
CGAACAACCGTGAAACGGCTTAATTC_ATCAGAAGTTCGAATCAAATTACGAA	33	5	3	2	4	5	7	3	0	1	0	0	0	0	0	0	0	0	0	0	0
TCTGGAAGCATAAACTTTCTTTATTG_ATCAGAAGTTCGAATCAAATTACGAA	5	0	0	0	0	0	0	1	1	1	0	0	1	1	0	6	0	0	0	1	0
CCTCGAACCATTAAGTAACTTGGCAG_ATCAGAAGTTCGAATCAAATTACGAA	11	1	1	1	2	0	5	0	0	1	0	0	0	0	0	0	1	0	0	0	0
ACCCAAACTTGAAAAGACATTCCTCA_ATCAGAAGTTCGAATCAAATTACGAA	141	25	16	14	18	23	15	14	36	11	19	11	19	19	22	20	16	3	2	7	5
ATTGAAAGGTAGAATTAGATTGATAG_ATCAGAAGTTCGAATCAAATTACGAA	75	10	16	8	17	11	24	13	25	15	10	11	4	3	4	2	0	0	0	0	0
CCCTCAAATGATAAAACCCTTCCGCA_ATCAGAAGTTCGAATCAAATTACGAA	32	7	6	3	3	4	11	6	8	7	6	8	9	13	10	12	9	6	2	0	4
TGTGTAAACACAAAATCTGTTGCAAG_ATCAGAAGTTCGAATCAAATTACGAA	46	12	15	2	9	16	16	9	5	3	4	1	4	0	0	0	0	0	0	0	0
TACTAAAATAACAAGCTTTTTGACTA_ATCAGAAGTTCGAATCAAATTACGAA	43	0	2	2	1	2	1	1	2	0	2	4	1	1	0	1	0	0	0	0	0
TCTGGAACATTCAAGGGGTTTAGGCT_ATCAGAAGTTCGAATCAAATTACGAA	84	5	7	5	11	8	26	12	17	10	8	0	5	7	2	2	0	0	1	0	0
GCATAAATAGGTAACACGTTTAGCCT_ATCAGAAGTTCGAATCAAATTACGAA	37	13	7	1	13	9	12	5	9	1	5	0	0	0	0	0	0	0	0	0	0
GTTCGAAGGGGAAAGAGCGTTTCCGG_ATCAGAAGTTCGAATCAAATTACGAA	7	0	0	0	2	8	7	4	8	2	4	2	0	1	0	0	0	0	0	0	0
CTTGAAACAGTCAAGTTGATTCCGCG_ATCAGAAGTTCGAATCAAATTACGAA	212	27	44	28	46	55	88	50	63	34	23	27	21	19	22	4	2	7	0	3	0
AAAGCAAAAGGAAAACCTATTTGTAA_ATCAGAAGTTCGAATCAAATTACGAA	110	7	12	8	13	13	19	8	4	5	5	1	2	0	1	1	0	0	0	0	0
GACGCAAGCGGGAACGGTGTTCGGGT_ATCAGAAGTTCGAATCAAATTACGAA	20	4	4	4	3	10	8	12	10	1	6	12	7	4	5	0	1	1	0	0	0
TAGGGAAATGAGAACACATTTATGTG_ATCAGAAGTTCGAATCAAATTACGAA	1	0	0	0	0	0	0	0	0	0	0	0	0	0	0	0	0	0	0	0	0
AAATAAATCTTTAAGTCTGTTCGTAA_ATCAGAAGTTCGAATCAAATTACGAA	1	0	0	0	0	0	0	0	0	0	0	0	0	0	0	0	0	0	0	0	0
TGCAGAATAGTTAATAAGTTTAACAG_ATCAGAAGTTCGAATCAAATTACGAA	19	3	4	1	2	3	13	4	4	3	1	0	0	1	1	0	0	0	0	0	0
AAAAGAACTTTGAATCATATTGTCAC_ATCAGAAGTTCGAATCAAATTACGAA	39	1	5	5	0	0	3	3	0	4	5	5	4	4	0	2	1	0	0	0	0
CCTCTAAGGGTTAATCTCGTTCTAGT_ATCAGAAGTTCGAATCAAATTACGAA	1	0	0	0	0	0	0	0	0	0	0	0	0	0	0	0	0	0	0	0	0
GATGGAACTACGAACCGATTTAAGAA_ATCAGAAGTTCGAATCAAATTACGAA	3	3	0	1	2	1	1	3	4	5	3	1	3	0	3	1	0	0	0	0	0
ACGTAAATCACTAATGGTTTTACGAC_ATCAGAAGTTCGAATCAAATTACGAA	31	9	4	3	8	6	14	12	9	15	5	7	4	3	1	4	1	2	0	0	0
AACACAAAATAAAAAATAGTTGAAAG_ATCAGAAGTTCGAATCAAATTACGAA	24	1	0	0	0	0	5	2	0	0	3	0	0	1	2	0	0	0	1	0	0
TGGTAAATTTCTAACTGATTTGTTTA_ATCAGAAGTTCGAATCAAATTACGAA	17	1	7	1	3	4	3	2	2	1	1	7	2	2	0	3	0	0	1	0	0
TTCACAATCTTCAAGAGTTTTCATGG_ATCAGAAGTTCGAATCAAATTACGAA	1	0	0	0	0	0	0	0	0	0	0	0	0	0	0	0	0	0	0	0	0
GTCAGAACACAAAATGAACTTGTTCT_ATCAGAAGTTCGAATCAAATTACGAA	49	10	5	4	8	2	8	3	7	5	0	3	3	0	0	0	0	0	0	0	0
ATCAAAAGAACGAAGCCATTTACATA_ATCAGAAGTTCGAATCAAATTACGAA	32	5	6	2	0	1	2	0	0	0	2	1	0	0	2	0	0	0	0	0	0
GTGGTAAAAGTAAACAGGGTTGTTAT_ATCAGAAGTTCGAATCAAATTACGAA	21	3	10	2	7	6	17	10	8	7	3	1	5	3	0	0	0	0	0	0	0
TATGGATTAAAGGAGGCTTTTGTCGACGGATCCGATATCGGTACC_ATCAGAAGTTCGAATCAAATTACGAA	1	0	0	0	0	0	0	0	0	0	0	0	0	0	0	1	0	0	0	0	0
ACGTCAATTTACAAGTCATTTGGGAT_ATCAGAAGTTCGAATCAAATTACGAA	9	2	3	3	6	7	7	6	5	3	0	1	5	4	1	0	0	0	1	0	0
CGTAAAAAGAGGAAACAATTTTCGTA_ATCAGAAGTTCGAATCAAATTACGAA	66	26	16	13	16	14	26	11	14	5	10	12	7	5	4	1	0	0	0	0	0
AACTTAAACAGTAAGCTCGTTGGCGT_ATCAGAAGTTCGAATCAAATTACGAA	128	19	24	6	17	24	13	13	24	18	13	17	15	10	12	4	1	3	0	0	1
CTTTAAATATATAACATTTTTGGCTA_ATCAGAAGTTCGAATCAAATTACGAA	4	0	0	0	0	0	0	0	0	0	0	0	0	0	0	0	0	0	0	0	0
CATTGAATACTCAAATGGATTTAAAA_ATCAGAAGTTCGAATCAAATTACGAA	38	2	3	2	2	6	25	11	5	5	3	9	1	0	1	2	0	2	0	0	0
ATGTTAACTTGAAATGAGATTGTTCG_ATCAGAAGTTCGAATCAAATTACGAA	58	5	11	3	4	5	9	7	3	3	6	1	4	2	2	3	4	0	0	0	0
TGTAGAACGAGTAATCGAATTTGCGT_ATCAGAAGTTCGAATCAAATTACGAA	1	0	0	0	0	0	0	0	0	0	0	0	0	0	0	0	0	0	0	0	0
CAAAGAATTTATAGCAACTTCGGCG_ATCAGAAGTTCGAATCAAATTACGAA	26	6	2	2	14	9	17	12	6	7	1	4	2	0	3	0	0	0	0	0	0
TGATCAAGCTTGAATCTTGTTGGAAG_ATCAGAAGTTCGAATCAAATTACGAA	11	4	8	2	10	5	6	1	3	1	0	0	0	0	0	0	0	0	0	0	0
ATACTAAAATTGAATAAAATTCAGTC_ATCAGAAGTTCGAATCAAATTACGAA	40	1	3	1	3	1	8	4	3	6	7	4	1	0	0	2	0	0	0	0	0
CGAACAATTACTAAGCGCTTTTGTCA_ATCAGAAGTTCGAATCAAATTACGAA	11	0	0	0	0	1	1	1	0	0	0	0	0	0	0	0	0	0	0	0	0
TGGGAAACTGGGAAGCGTGTTTTGCG_ATCAGAAGTTCGAATCAAATTACGAA	51	12	11	6	5	6	7	3	6	3	0	1	5	4	2	0	1	0	0	0	0
GTAAAAACTGGAAATGCAGTTATTTG_ATCAGAAGTTCGAATCAAATTACGAA	45	8	10	6	11	7	22	3	6	2	3	2	4	1	1	6	0	6	1	0	0
CTTGTAATTTTGAAACGGTTTTTATG_ATCAGAAGTTCGAATCAAATTACGAA	1	0	0	0	0	0	0	0	0	0	0	0	0	0	0	0	0	0	0	0	0
AGCGCAAACATAAATTCAATTCCCAG_ATCAGAAGTTCGAATCAAATTACGAA	68	8	9	7	8	4	8	8	4	2	4	5	1	2	4	0	0	0	0	0	0
AGTTAAAGCGGGAAGAGTGTTGCGTG_ATCAGAAGTTCGAATCAAATTACGAA	4	1	1	0	1	1	2	0	0	1	0	0	0	1	0	0	0	0	0	0	0
TCTAAAACGCATAAAACGTTTGGTTC_ATCAGAAGTTCGAATCAAATTACGAA	86	15	28	9	25	33	46	23	37	17	19	29	15	22	21	9	3	1	0	0	0
ATCCGATATCGGTACCTGATTAGCTA_ATCAGAAGTTCGAATCAAATTACGAA	35	9	29	6	32	38	96	50	95	129	156	129	168	227	406	361	238	194	83	49	74
CCTACAAAAGAGAACGATCTTAGCAC_ATCAGAAGTTCGAATCAAATTACGAA	59	7	9	8	11	15	14	16	9	4	4	7	5	1	0	1	1	0	0	0	0
ACATAAACCACGAACTTTGTTTGATG_ATCAGAAGTTCGAATCAAATTACGAA	32	5	15	2	14	13	17	12	23	17	20	17	13	6	13	13	16	2	5	9	3
TTAAAAACGTATAAATCTATTTCTAT_ATCAGAAGTTCGAATCAAATTACGAA	1	0	0	0	0	0	0	0	0	0	0	0	0	0	0	0	0	0	0	0	0
TTACTAAGGAGAAATGCTGTTTTATA_ATCAGAAGTTCGAATCAAATTACGAA	19	1	1	0	1	0	6	4	2	2	2	3	0	0	0	0	0	0	0	0	0
AACTGAATAGAGAAGGTCTTTGCAAA_ATCAGAAGTTCGAATCAAATTACGAA	77	11	13	13	11	12	14	9	14	2	9	11	4	2	3	6	0	0	1	0	1
AAAATAATAGCTAATTCTCTTATCTG_ATCAGAAGTTCGAATCAAATTACGAA	1	0	0	0	0	0	0	0	0	0	0	0	0	0	0	0	0	0	0	0	0
AAGTTAACATAAAACTGATTTAAATA_ATCAGAAGTTCGAATCAAATTACGAA	1	0	0	0	0	0	0	0	0	0	0	0	0	0	0	0	0	0	0	0	0
GCTGCAATATCGAATTAGGTTATAAC_ATCAGAAGTTCGAATCAAATTACGAA	34	3	11	7	0	4	1	0	0	0	0	0	0	0	0	0	0	0	0	0	0
GAGGCAAACTAAAATATACTTGAAAT_ATCAGAAGTTCGAATCAAATTACGAA	30	1	7	3	1	2	3	4	2	0	3	1	1	0	1	0	1	0	0	0	0
TTTTTAAAGGACAAGCTACTTCACGA_ATCAGAAGTTCGAATCAAATTACGAA	24	1	0	2	2	0	2	1	0	0	0	1	1	0	0	0	0	0	0	0	0
ATGAGAATAGCCAAAGCTATTTCCAT_ATCAGAAGTTCGAATCAAATTACGAA	73	11	21	7	16	10	23	9	15	8	7	3	9	7	9	6	0	0	0	1	0
TGGGAAAGTACTAATGGTTTTATTGA_ATCAGAAGTTCGAATCAAATTACGAA	84	14	9	6	10	6	14	8	8	6	6	10	2	3	2	2	4	1	0	0	0
CGCATAATTCGAAATACACTTAAGTA_ATCAGAAGTTCGAATCAAATTACGAA	38	2	11	6	7	9	7	7	4	3	1	0	1	0	0	0	0	0	0	0	0
TAAATAAAGACCAACCGGTTTGTCTT_ATCAGAAGTTCGAATCAAATTACGAA	8	1	2	1	2	4	6	0	2	1	1	1	0	0	0	0	0	0	0	0	0
TTTAAAACCCATAATAATCTTTTTCA_ATCAGAAGTTCGAATCAAATTACGAA	1	0	0	0	0	0	0	0	0	0	0	0	0	0	0	0	0	0	0	0	0
CCAATAATAGTAAATCATGTTATGTT_ATCAGAAGTTCGAATCAAATTACGAA	6	0	1	0	2	3	11	2	10	5	6	11	4	4	8	11	0	2	0	2	0
TGGATAAGCCAAAATTGGGTTACTTA_ATCAGAAGTTCGAATCAAATTACGAA	42	4	10	3	2	0	2	0	4	0	2	0	0	0	0	0	0	0	0	0	1
TTTATAATGGTAAAGTTTATTTAATA_ATCAGAAGTTCGAATCAAATTACGAA	1	0	0	0	0	0	0	0	0	0	0	0	0	0	0	0	0	0	0	0	0
ATTGTAAACAGCAAGGGATTTGTGTT_ATCAGAAGTTCGAATCAAATTACGAA	1	0	0	0	0	0	0	0	0	0	0	0	0	0	0	0	0	0	0	0	0
CCGGTAACCAGCAAACACGTTCGCGA_ATCAGAAGTTCGAATCAAATTACGAA	59	18	14	9	11	10	16	11	17	8	4	17	11	3	8	2	2	3	1	0	0
TCGGGAAAAATGAAGTCAATTAGATT_ATCAGAAGTTCGAATCAAATTACGAA	9	0	0	0	0	0	0	0	0	0	0	0	0	0	0	0	0	0	0	0	0
CTAAGAAATGATAAATGAATTAGTAG_ATCAGAAGTTCGAATCAAATTACGAA	117	7	7	6	3	4	15	8	3	4	3	13	3	3	20	13	1	0	0	0	0
GAGAAAACTGGAAAGTTGATTTGAAT_ATCAGAAGTTCGAATCAAATTACGAA	42	2	5	4	6	2	19	12	11	3	6	12	4	6	7	4	2	0	0	0	0
GGAATAACTGTAAATGATGTTAAAGT_ATCAGAAGTTCGAATCAAATTACGAA	26	1	1	3	2	5	5	5	3	1	0	1	4	0	0	0	0	0	0	0	0
AAAAAAAATATGAAGACGCTTTTTAG_ATCAGAAGTTCGAATCAAATTACGAA	17	2	6	2	4	2	6	0	3	6	0	4	0	0	0	1	0	0	0	0	0
ATTGTAACCAGTAACTGTATTCAAAG_ATCAGAAGTTCGAATCAAATTACGAA	12	2	5	1	5	3	1	2	2	2	0	0	4	0	0	0	0	0	0	0	0
GTTCAAACACTTAAATGGGTTACGGA_ATCAGAAGTTCGAATCAAATTACGAA	46	5	17	7	10	7	8	2	5	6	0	8	0	4	0	3	1	1	0	0	0
GTATCAATATGAAAAATAATTCGCCC_ATCAGAAGTTCGAATCAAATTACGAA	25	6	4	2	12	15	31	17	25	29	21	20	6	10	32	25	6	9	4	1	0
GACATAACGCGCAAGGTTGTTCCACA_ATCAGAAGTTCGAATCAAATTACGAA	24	4	6	6	12	9	10	7	2	4	3	3	2	1	2	1	0	0	0	0	0
TTAGAAACACTCAATTGCTTTAAGCC_ATCAGAAGTTCGAATCAAATTACGAA	6	0	4	3	5	8	5	6	6	1	2	1	0	0	1	0	0	0	0	0	0
ACTCCAATCGGCAATCAATTTAGCAAA_ATCAGAAGTTCGAATCAAATTACGAA	1	0	0	0	0	0	0	0	0	0	0	0	0	0	0	0	0	0	0	0	0
TTTAGAAACACTAATTACTTTGTTTT_ATCAGAAGTTCGAATCAAATTACGAA	27	0	2	0	2	1	7	4	1	1	4	1	0	1	3	1	1	0	0	0	0
CTGCGAATTAAAGGTTATTACAAA_ATCAGAAGTTCGAATCAAATTACGAA	11	0	2	0	2	1	6	3	0	1	0	4	3	1	0	0	0	0	0	0	0
CATTAAAGGTCGAATGCTATTTTCTA_ATCAGAAGTTCGAATCAAATTACGAA	136	6	23	13	30	27	30	26	29	19	17	20	17	7	13	6	2	6	1	0	0
ATGATAATAATCAACAGCGTTTTTTG_ATCAGAAGTTCGAATCAAATTACGAA	74	6	12	2	7	4	9	1	2	2	3	1	3	1	2	2	2	0	0	0	0
CGCCGAACCAGCAACGAGCTTGCCCT_ATCAGAAGTTCGAATCAAATTACGAA	58	5	10	3	12	9	3	1	6	5	2	6	0	0	2	2	0	0	0	0	0
CTCCAAAGTATAAAAGTAGTTGGAAC_ATCAGAAGTTCGAATCAAATTACGAA	220	10	23	13	35	33	64	36	63	36	35	37	39	23	64	44	23	32	2	5	17
CCACTAAAAGTTAAATCGGTTGTAGA_ATCAGAAGTTCGAATCAAATTACGAA	81	6	12	7	8	10	31	8	22	14	19	41	26	15	48	48	28	22	7	14	13
ATTCTAACGTCAAATAGTATTTAGTA_ATCAGAAGTTCGAATCAAATTACGAA	16	0	1	0	1	3	6	3	1	1	1	0	2	0	0	0	0	0	0	0	0
ATAAGAATATAAATAATGTTGCGTC_ATCAGAAGTTCGAATCAAATTACGAA	64	8	7	5	10	9	15	7	7	4	4	6	1	4	10	2	2	0	0	0	0
AAGTCAAGCTGAAAGGGTGTTCATTT_ATCAGAAGTTCGAATCAAATTACGAA	162	27	40	13	47	43	78	38	49	25	40	32	17	17	26	17	1	6	0	1	1
GGTGTAATTACAAATCTGCTTTCTGT_ATCAGAAGTTCGAATCAAATTACGAA	143	21	32	18	26	13	37	20	22	15	17	11	5	10	8	5	0	1	1	0	0
GCGTTAACGTGAAATTGGTTTGTATA_ATCAGAAGTTCGAATCAAATTACGAA	1	0	0	0	0	0	0	0	0	0	0	0	0	0	0	0	0	0	0	0	0
GACTTAACATCTAAGTAAATTCGTAA_ATCAGAAGTTCGAATCAAATTACGAA	19	3	14	5	3	4	0	0	2	4	1	0	1	1	0	0	0	0	0	0	0
TTAACAAAATTGAAGTCCTTTAACGC_ATCAGAAGTTCGAATCAAATTACGAA	1	0	0	0	0	0	0	0	0	0	0	0	0	0	0	0	0	0	0	0	0
TATTGAAGTGAGAAGTAGCTTGGCTT_ATCAGAAGTTCGAATCAAATTACGAA	78	9	14	9	21	18	15	6	6	11	7	6	0	1	4	0	0	0	0	0	0
CACCGAAATGCTAAACTTGTTATATC_ATCAGAAGTTCGAATCAAATTACGAA	18	2	4	1	8	5	5	1	0	0	1	0	0	0	1	0	0	0	0	0	0
CTCGAAAGTCTGAACCTGGTTAATGA_ATCAGAAGTTCGAATCAAATTACGAA	24	0	1	1	9	2	3	3	1	1	1	0	1	0	1	1	0	0	0	0	0
CCAAAAAATTCCAATATCTTTGCTG_ATCAGAAGTTCGAATCAAATTACGAA	56	4	13	4	7	1	31	9	22	15	26	35	40	24	55	41	24	37	7	4	12
CTTGTAAATAGCAACTTCTTTTCTGT_ATCAGAAGTTCGAATCAAATTACGAA	105	10	19	10	19	17	31	10	18	8	7	10	5	4	9	7	0	0	0	0	0
TGTCTAACCTAGAAATGAGTTCATAC_ATCAGAAGTTCGAATCAAATTACGAA	1	0	0	0	0	0	0	0	0	0	0	0	0	0	0	0	0	0	0	0	0
TTATAAACGTGAAATAATATTTTGCT_ATCAGAAGTTCGAATCAAATTACGAA	37	0	6	2	15	8	17	13	7	11	19	22	13	9	21	24	5	12	0	2	5
CCAAAAAAACGGAATAGGATTTTAGG_ATCAGAAGTTCGAATCAAATTACGAA	78	3	7	6	3	11	29	11	17	15	9	14	8	12	15	19	1	2	0	2	3
ACTTTAATATGTAAGAGCATTCCAAA_ATCAGAAGTTCGAATCAAATTACGAA	1	0	0	0	0	0	0	0	0	0	0	0	0	0	0	0	0	0	0	0	0
CCAACAACAGAGAACTAAATTACTAA_ATCAGAAGTTCGAATCAAATTACGAA	98	2	12	7	9	11	21	6	10	2	6	6	2	0	2	2	0	0	0	0	0
CAGAAAATTTAGAAACGTATTTGTTG_ATCAGAAGTTCGAATCAAATTACGAA	1	0	0	0	0	0	0	0	0	0	0	0	0	0	0	0	0	0	0	0	0
GTCGCAAAAACTAATAAGTTTTACTC_ATCAGAAGTTCGAATCAAATTACGAA	20	0	4	3	4	1	0	2	0	2	1	2	2	0	0	0	0	0	1	0	0
TAAGTAATCTTAAATTTAATTTTAGC_ATCAGAAGTTCGAATCAAATTACGAA	1	0	0	0	0	0	0	0	0	0	0	0	0	0	0	0	0	0	0	0	0
GGTCAAAATTTTAATTTCGTTGCATG_ATCAGAAGTTCGAATCAAATTACGAA	1	0	0	0	0	0	0	0	0	0	0	0	0	0	0	0	0	0	0	0	0
ATCCCAAAATAGAACCGGCTTAGTCA_ATCAGAAGTTCGAATCAAATTACGAA	26	3	9	3	7	5	8	4	3	4	1	2	0	0	3	0	1	3	0	0	0
ATCAAAAATAAAAATACTTTTCATAT_ATCAGAAGTTCGAATCAAATTACGAA	7	0	0	1	0	0	0	0	0	0	0	0	0	0	0	0	0	0	0	0	0
TTGTCAATACTTAACATAGTTTTATA_ATCAGAAGTTCGAATCAAATTACGAA	53	2	3	1	1	1	9	1	0	2	3	1	1	0	0	1	1	0	0	0	0
TACGAAAGTAGTAAGTGAGTTGCTTT_ATCAGAAGTTCGAATCAAATTACGAA	1	0	0	0	0	0	0	0	0	0	0	0	0	0	0	0	0	0	0	0	0
CAATAAAGGATTAATACGATTTATGA_ATCAGAAGTTCGAATCAAATTACGAA	1	0	0	0	0	0	0	0	0	0	0	0	0	0	0	0	0	0	0	0	0
ACTAAAAACATTAAGAATATTTTATC_ATCAGAAGTTCGAATCAAATTACGAA	35	0	0	1	1	0	3	0	0	0	2	0	0	0	0	0	0	0	0	0	0
CCAATAACTGCCAACTGTGTTTCTAA_ATCAGAAGTTCGAATCAAATTACGAA	51	2	12	5	9	13	19	12	11	11	18	23	8	4	8	3	1	1	0	3	2
ATTTTAAAGTACAAGACTCTTTTTAT_ATCAGAAGTTCGAATCAAATTACGAA	1	0	0	0	0	0	0	0	0	0	0	0	0	0	0	0	0	0	0	0	0
TTATAAAAGACGAATAAGTTTGTGCT_ATCAGAAGTTCGAATCAAATTACGAA	8	1	1	4	1	3	13	4	10	4	4	7	6	5	7	5	4	3	0	0	0
TTTCTAATCTATAATCCTGTTAAGCC_ATCAGAAGTTCGAATCAAATTACGAA	17	0	6	3	6	2	6	4	2	2	1	4	2	2	5	3	0	0	0	0	0
AGCTTAATCAAAAAACATTTTTTAAA_ATCAGAAGTTCGAATCAAATTACGAA	11	0	0	1	0	0	0	0	0	0	1	0	0	0	0	0	0	0	0	0	0
ATCAAAGATAAGATTATTAATTC_ATCAGAAGTTCGAATCAAATTACGAA	13	0	0	0	1	1	2	1	1	0	0	0	1	0	2	0	0	0	0	0	0
AATAGAAGCTATAAATTTTTTTCCTC_ATCAGAAGTTCGAATCAAATTACGAA	10	0	1	0	0	0	0	0	0	0	0	0	0	0	0	0	0	0	0	0	0
CCATTAACGTCGAACCGGTTTACCGC_ATCAGAAGTTCGAATCAAATTACGAA	47	7	17	5	15	14	37	28	35	48	30	21	37	32	32	30	14	17	8	5	2
CCAACAAATGGCAATCTAATTACTCA_ATCAGAAGTTCGAATCAAATTACGAA	17	3	2	0	1	1	1	1	4	1	1	0	0	0	0	0	0	0	1	0	0
GTAATAACAATTAAATTGCTTAACTC_ATCAGAAGTTCGAATCAAATTACGAA	1	0	0	0	0	0	0	0	0	0	0	0	0	0	0	0	0	0	0	0	0
GTATCATTGTCGAACCTATTTTCTTT_ATCAGAAGTTCGAATCAAATTACGAA	1	0	0	0	0	0	0	0	0	0	0	0	0	0	0	0	0	0	0	0	0
AATATAACTGTTAATCTAGTTATGTA_ATCAGAAGTTCGAATCAAATTACGAA	1	0	0	0	0	0	0	0	0	0	0	0	0	0	0	0	0	0	0	0	0
TAAAAAAATAGTAAAAAGGTTCCACG_ATCAGAAGTTCGAATCAAATTACGAA	52	2	6	1	8	3	14	10	10	3	9	4	2	0	5	0	0	0	0	0	0
GATCAAATAGTTAAGATAAAATCTCCTTCATCG_ATCAGAAGTTCGAATCAAATTACGAA	23	2	1	2	5	3	4	4	7	5	2	2	5	4	1	3	1	0	0	0	0
GCACTAAGACGCAATGCGATTTGTGC_ATCAGAAGTTCGAATCAAATTACGAA	142	35	39	24	30	32	28	20	38	17	23	13	6	1	8	2	7	0	0	0	0
AGTGGAACACGGAAGTCTTTTTCGCC_ATCAGAAGTTCGAATCAAATTACGAA	132	10	28	12	21	22	14	4	18	2	15	14	9	9	7	1	0	0	0	0	0
AATCCAAAGTATAAAATATTTTGGAC_ATCAGAAGTTCGAATCAAATTACGAA	3	0	0	0	1	1	0	0	2	2	0	3	3	1	1	4	0	1	1	0	0
GGAAGAATTGGCAAAATGTTTGGGAG_ATCAGAAGTTCGAATCAAATTACGAA	33	18	15	3	4	12	9	2	4	6	1	4	1	4	4	1	1	0	1	0	0
CAGTTAAATTTAAATGTCTTTATGAC_ATCAGAAGTTCGAATCAAATTACGAA	1	0	0	0	0	0	0	0	0	0	0	0	0	0	0	0	0	0	0	0	0
CCTCAAAAGACTAACGGGATTTAACT_ATCAGAAGTTCGAATCAAATTACGAA	67	2	9	3	4	0	7	4	14	1	8	4	0	2	2	1	1	2	0	1	0
AGCGTAAGAGGGAAGGCTGTTGGGGT_ATCAGAAGTTCGAATCAAATTACGAA	23	2	5	2	6	7	19	5	4	6	7	4	2	3	0	4	0	0	0	0	0
TTGAAAAGACGTAAACAGGTTTGGTT_ATCAGAAGTTCGAATCAAATTACGAA	39	3	1	3	2	0	2	0	0	1	1	2	3	1	0	0	0	0	0	0	0
CTCAGAACATCGAAGAGCGTTGAGAT_ATCAGAAGTTCGAATCAAATTACGAA	9	0	0	0	3	2	5	1	2	0	2	0	0	0	0	1	0	1	0	0	0
AATTTAAACAGCAATTATGTTTGAGA_ATCAGAAGTTCGAATCAAATTACGAA	86	12	22	9	26	20	41	14	33	12	17	9	9	6	4	7	2	0	0	2	0
CCTGGAAACAGGAAACAGATTCGCGA_ATCAGAAGTTCGAATCAAATTACGAA	94	10	8	4	9	6	18	5	15	6	11	8	6	1	5	3	1	1	0	0	0
AGAGAAAGCTGGAAGTCGGTTAAGGG_ATCAGAAGTTCGAATCAAATTACGAA	6	0	0	1	1	3	4	2	5	0	2	3	2	3	6	4	0	0	1	0	0
TTCTAAATGCTGAATCCGTTTTGTTA_ATCAGAAGTTCGAATCAAATTACGAA	1	0	0	0	0	0	0	0	0	0	0	0	0	0	0	0	0	0	0	0	0
TTTCAAACTCATAAGGAACTTGGGGG_ATCAGAAGTTCGAATCAAATTACGAA	12	0	1	0	2	2	3	1	9	6	1	0	0	0	0	0	0	0	0	0	0
CTGGGAAATCTGATTGTTGTTAGGGC_ATCAGAAGTTCGAATCAAATTACGAA	1	0	0	0	0	0	0	0	0	0	0	0	0	0	0	0	0	0	0	0	0
TCCGTAAGGTTCAAGTTACTTTGGTG_ATCAGAAGTTCGAATCAAATTACGAA	35	4	7	7	11	9	15	10	11	6	3	8	7	2	3	2	2	3	0	1	0
CACACAATTCCAAATCGTCTTAATTC_ATCAGAAGTTCGAATCAAATTACGAA	41	7	17	1	6	7	4	0	8	1	0	0	1	0	0	0	0	0	0	2	0
GTTGTAAGCTGTAAGTTGGTTTCTCC_ATCAGAAGTTCGAATCAAATTACGAA	11	0	2	1	0	4	4	3	4	1	1	1	0	1	0	0	0	0	0	0	0
GCGTGAAGCATTAACGTGGTTGGCTA_ATCAGAAGTTCGAATCAAATTACGAA	1	0	0	0	0	0	0	0	0	0	0	0	0	0	0	0	0	0	0	0	0
TCCTTAATAATTAAATAAGTTGTACT_ATCAGAAGTTCGAATCAAATTACGAA	1	0	0	0	0	0	0	0	0	0	0	0	0	0	0	0	0	0	0	0	0
GACACAACGAGTAAAAGCATTCGTTG_ATCAGAAGTTCGAATCAAATTACGAA	80	12	15	21	11	18	30	12	18	9	10	4	8	3	8	1	0	1	0	0	0
GATTTCTGTTCCAAGAGGCTTGGCGG_ATCAGAAGTTCGAATCAAATTACGAA	1	0	0	0	0	0	0	0	0	0	0	0	0	0	0	0	0	0	0	0	0
ATTTTAATTCTAAATATATTTGTTCC_ATCAGAAGTTCGAATCAAATTACGAA	1	0	0	0	0	0	0	0	0	0	0	0	0	0	0	0	0	0	0	0	0
ACTTTAATTGTGAAAATGATTTCGTG_ATCAGAAGTTCGAATCAAATTACGAA	157	23	15	19	35	32	48	15	33	10	11	16	6	9	5	6	3	6	1	3	0
ACAGGAAAATTAAAAGTAGTTTTGTT_ATCAGAAGTTCGAATCAAATTACGAA	3	0	0	0	0	1	2	0	0	0	0	0	0	0	0	0	0	0	0	0	0
GAATGAATAGTTAATCTGATTCAGTG_ATCAGAAGTTCGAATCAAATTACGAA	55	12	19	10	25	17	25	25	17	6	9	5	3	2	3	2	0	3	0	0	0
AGGTAAAACGTTAACTTTGTTACAGC_ATCAGAAGTTCGAATCAAATTACGAA	85	12	11	8	9	11	6	2	8	5	8	6	10	4	5	1	0	0	0	0	0
GTGCAAATTTTAAATATCTTTTTAGT_ATCAGAAGTTCGAATCAAATTACGAA	1	0	0	1	0	0	0	0	0	0	0	0	0	0	0	0	0	0	0	0	0
AAGCTAATATCGAATAGATTTAGTTA_ATCAGAAGTTCGAATCAAATTACGAA	100	7	7	6	15	15	36	13	20	21	39	18	12	15	47	32	13	21	5	5	9
TATAGAATCTGAAACGCCCTTATGTG_ATCAGAAGTTCGAATCAAATTACGAA	16	2	5	1	7	1	17	2	7	0	0	0	1	1	0	0	0	0	0	0	0
CCCTAAATCTCCAAGAACATTTTTAT_ATCAGAAGTTCGAATCAAATTACGAA	1	0	0	0	0	0	0	0	0	0	0	0	0	0	0	0	0	0	0	0	0
TATAAAATAAATAACGGTGTTGTGAC_ATCAGAAGTTCGAATCAAATTACGAA	1	0	0	0	0	0	0	0	0	0	0	0	0	0	0	0	0	0	0	0	0
TCGTAAATCACCAACTTGTTTTACCC_ATCAGAAGTTCGAATCAAATTACGAA	99	18	24	22	20	16	29	32	33	23	23	19	19	20	18	11	6	5	3	1	4
TCGGAAATTGGAAAGCATTTTTCAGC_ATCAGAAGTTCGAATCAAATTACGAA	1	0	0	0	0	0	0	0	0	0	0	0	0	0	0	0	0	0	0	0	0
GACTAAATAAGGAAATTAGTTATGCT_ATCAGAAGTTCGAATCAAATTACGAA	25	2	2	1	3	1	1	1	2	0	0	0	0	0	0	0	0	0	0	0	0
ATAAAAACAATTAACGCTATTTCGCA_ATCAGAAGTTCGAATCAAATTACGAA	6	0	0	0	0	0	0	0	0	0	0	0	0	0	0	0	0	0	0	0	0
ATTATAAACACAAAGGTATTTCGGTT_ATCAGAAGTTCGAATCAAATTACGAA	37	5	3	4	10	8	14	4	4	0	3	2	0	0	0	1	0	0	0	0	0
AATTAAACAATTAATTGTTTTTATGA_ATCAGAAGTTCGAATCAAATTACGAA	16	0	0	0	0	0	3	1	2	1	0	3	0	1	0	2	0	0	0	0	0
AAATAAAAAAAGAAGTTTCTTCAAGT_ATCAGAAGTTCGAATCAAATTACGAA	114	1	11	10	9	1	25	8	7	8	4	10	4	0	3	2	0	0	0	1	0
CTAAAAATATTTAAATCTGTTGTTTG_ATCAGAAGTTCGAATCAAATTACGAA	1	0	0	0	0	0	0	0	0	0	0	0	0	0	0	0	0	0	0	0	0
CGCTTAAACGGGAAATCGATTAAGAG_ATCAGAAGTTCGAATCAAATTACGAA	3	0	0	0	1	1	7	2	6	0	2	1	1	0	0	3	0	1	0	0	0
GCGTGAAGCGCGAAACCTGTTGGGGT_ATCAGAAGTTCGAATCAAATTACGAA	40	7	6	2	8	7	10	5	6	3	2	3	4	2	6	2	0	1	0	0	0
CGTTTAATCTTTAACTTGGTTAAATA_ATCAGAAGTTCGAATCAAATTACGAA	1	0	0	0	0	0	0	0	0	0	0	0	0	0	0	0	0	0	0	0	0
GGTAAAAGAAAAAACGTAGTTGGTAG_ATCAGAAGTTCGAATCAAATTACGAA	5	0	1	0	0	1	0	0	0	0	0	0	0	0	0	0	0	0	0	0	0
CTCACAAACAGAAATGCCATTTGGCT_ATCAGAAGTTCGAATCAAATTACGAA	112	18	22	8	19	15	24	6	17	8	7	4	11	8	14	9	3	7	0	1	0
GAGTAAAAGTTGAAGGCAGTTTTGAG_ATCAGAAGTTCGAATCAAATTACGAA	31	0	5	1	4	3	1	5	1	2	0	2	0	0	0	0	0	0	0	0	0
TCTTCAATCAGCAACGAGCTTGGTCC_ATCAGAAGTTCGAATCAAATTACGAA	1	0	0	0	0	0	0	0	0	0	0	0	0	0	0	0	0	0	0	0	0
CTCCCAAGCTTAAATTTTCTTTCGAT_ATCAGAAGTTCGAATCAAATTACGAA	79	1	2	2	8	2	13	0	4	3	1	4	5	0	5	3	0	1	1	0	0
TTTCGAATTATCAAGGAGATTTGTGT_ATCAGAAGTTCGAATCAAATTACGAA	39	4	12	3	10	11	11	5	10	2	2	5	2	0	2	1	0	1	0	0	0
ACCTTACCCCCAAATTCTTTTGACT_ATCAGAAGTTCGAATCAAATTACGAA	1	0	0	0	0	0	0	0	0	0	0	0	0	0	0	0	0	0	0	0	0
ATACAAAGAGACAAGATTCTTTGGAC_ATCAGAAGTTCGAATCAAATTACGAA	298	21	55	15	48	19	65	46	48	40	40	39	46	61	85	62	46	39	14	6	20
CAATCAAAATGCAAAAGGTTTGCGAC_ATCAGAAGTTCGAATCAAATTACGAA	72	4	4	6	7	11	16	13	15	5	8	10	5	4	12	6	1	1	0	0	1
TACGTAACTACGAATTTGGTTATCAT_ATCAGAAGTTCGAATCAAATTACGAA	1	0	0	0	0	0	0	0	0	1	0	0	0	0	0	0	0	0	0	0	0
TTTTAAAGCTAAAACTACTTTTAGTA_ATCAGAAGTTCGAATCAAATTACGAA	20	1	4	2	4	2	6	2	0	1	3	3	5	1	5	0	1	1	0	0	0
TTTCCAATAGGGAAAATTATTTAAGT_ATCAGAAGTTCGAATCAAATTACGAA	3	0	1	1	0	1	0	1	0	0	0	0	0	0	0	0	0	0	0	0	0
AGGCTAAGTGATAAGTTGTTTCAAAG_ATCAGAAGTTCGAATCAAATTACGAA	1	0	0	0	0	0	0	0	0	0	0	0	0	0	0	0	0	0	0	0	0
TGAAAAAATGTTAATGCGATTATACT_ATCAGAAGTTCGAATCAAATTACGAA	28	2	6	7	12	8	27	4	13	9	10	16	7	2	4	4	1	0	0	1	0
CAAAAAACTACTAAAGCATTTGACGG_ATCAGAAGTTCGAATCAAATTACGAA	1	0	0	0	0	0	3	0	1	1	0	1	0	0	0	0	0	0	0	0	0
TTATCAACCTGTAACGGTGTTTTCCG_ATCAGAAGTTCGAATCAAATTACGAA	79	9	11	12	22	23	31	17	16	9	9	3	6	5	5	2	1	0	0	0	0
CCACAAACTTTTAATTAATTTCTACT_ATCAGAAGTTCGAATCAAATTACGAA	1	0	0	0	0	0	0	0	0	0	0	0	0	0	0	0	0	0	0	0	0
AGCTAAATAGCCAAGAATATTGTTGG_ATCAGAAGTTCGAATCAAATTACGAA	145	22	29	9	28	24	38	14	22	12	17	5	17	1	3	2	1	4	1	0	0
TAAAAAACTCTAAATTTCTTTATCCC_ATCAGAAGTTCGAATCAAATTACGAA	30	0	2	0	2	1	2	1	0	1	3	2	1	1	0	0	0	0	0	0	0
ACATGAATTTTGAAATAGGTTCAAGC_ATCAGAAGTTCGAATCAAATTACGAA	120	14	23	12	19	20	30	18	20	5	11	7	12	7	9	5	2	0	1	0	0
CACGCAATTAAGAATGATCTTCCCAT_ATCAGAAGTTCGAATCAAATTACGAA	157	11	23	23	35	24	29	15	20	3	4	13	6	3	6	5	2	0	0	0	0
AAATGAATACAAAACTACTTTTTTGC_ATCAGAAGTTCGAATCAAATTACGAA	187	18	23	15	25	21	24	22	24	20	24	16	12	7	27	6	6	2	0	0	0
ATAAGAAATAATAATTTTGTTCATTT_ATCAGAAGTTCGAATCAAATTACGAA	12	0	0	0	0	0	0	0	0	0	0	0	0	0	0	0	0	0	0	0	0
ACGATAAATTTAAACGTTGTTGAAAT_ATCAGAAGTTCGAATCAAATTACGAA	63	7	10	6	16	8	26	18	7	5	7	7	10	5	6	5	1	2	1	0	0
GAAGTAAATATCAATTTCATTCCTGA_ATCAGAAGTTCGAATCAAATTACGAA	1	0	0	0	0	0	0	0	0	0	0	0	0	0	0	0	0	0	0	0	0
CAGTAAAGTTATAAATTGTTTAGCAG_ATCAGAAGTTCGAATCAAATTACGAA	61	3	6	7	6	8	18	6	15	11	15	13	8	9	10	8	1	0	1	0	0
GTGAGAATTGGTAACGGGGTTTTGAA_ATCAGAAGTTCGAATCAAATTACGAA	9	0	0	0	0	0	0	0	0	0	0	0	0	0	0	0	0	0	0	0	0
TTATTAAGAGTAAAATGTTTTTTACT_ATCAGAAGTTCGAATCAAATTACGAA	1	0	0	0	0	0	0	0	0	0	0	0	0	0	0	0	0	0	0	0	0
GGAAGAATAGCTAATTGCTTTGGTGA_ATCAGAAGTTCGAATCAAATTACGAA	1	0	0	0	0	0	0	0	0	0	0	0	0	0	0	0	0	0	0	0	0
CCTATAATATAAAATTGAATTTCGAT_ATCAGAAGTTCGAATCAAATTACGAA	1	0	0	0	0	0	0	0	0	0	0	0	0	0	0	0	0	0	0	0	0
TGAGCAAACATTAACTTTATTGTCTT_ATCAGAAGTTCGAATCAAATTACGAA	1	0	0	0	0	0	0	0	0	0	0	0	0	0	0	0	0	0	0	0	0
TGTGCAATACGAAATGTCCTTTTTTG_ATCAGAAGTTCGAATCAAATTACGAA	5	1	0	0	0	0	1	0	0	0	0	0	0	0	0	0	0	0	0	0	0
AGTAAAACATCAAATTGTTTTGTTCA_ATCAGAAGTTCGAATCAAATTACGAA	16	0	3	1	8	4	6	4	0	1	3	2	1	0	0	0	0	0	0	0	0
TCATTAACGATAAAGGGCATTATAAC_ATCAGAAGTTCGAATCAAATTACGAA	27	0	5	6	2	0	3	6	4	1	3	0	2	0	0	0	0	0	0	0	0
GGAGCAATCTCTAAGCGCGTTATGTA_ATCAGAAGTTCGAATCAAATTACGAA	26	6	6	5	18	5	10	8	6	4	4	1	1	0	1	0	0	0	0	0	0
ACTAAAATCATCAAGGATTTTCATTG_ATCAGAAGTTCGAATCAAATTACGAA	152	13	17	8	9	10	12	7	15	8	7	7	4	4	11	3	0	0	0	0	0
CGCTTAAATGTAAAGGAAGTTTAATG_ATCAGAAGTTCGAATCAAATTACGAA	38	2	4	1	2	0	6	8	6	5	1	9	3	2	5	0	0	0	0	0	0
ACGGGAAATATCAAGAGAATTGTTCG_ATCAGAAGTTCGAATCAAATTACGAA	51	8	18	7	33	35	30	30	13	32	25	35	56	26	73	56	30	20	14	12	24
GACAAAATAGAAAAACCTTTTGTCTT_ATCAGAAGTTCGAATCAAATTACGAA	62	4	5	2	13	3	10	3	3	3	2	1	1	0	0	0	0	0	0	0	0
AACTCAAAAGGAAAGCTGGTTAATAG_ATCAGAAGTTCGAATCAAATTACGAA	1	0	0	0	0	0	0	0	0	0	0	0	0	0	0	0	0	0	0	0	0
AGCTTAAGTGGTAAGGTCTTTTCACT_ATCAGAAGTTCGAATCAAATTACGAA	1	0	0	0	0	0	0	0	0	0	0	0	0	0	0	0	0	0	0	0	0
GGTGGAAGGGGCAAGGGTATTGCAGC_ATCAGAAGTTCGAATCAAATTACGAA	150	42	57	28	42	32	46	19	17	15	11	11	10	5	7	1	0	3	0	1	0
CATAAAATAGTCAAGAATGTTTTCAA_ATCAGAAGTTCGAATCAAATTACGAA	73	2	4	3	0	5	6	3	2	2	2	1	0	1	0	0	0	0	0	0	0
ATGTCAAATTACAATGATATTTCTTA_ATCAGAAGTTCGAATCAAATTACGAA	53	2	9	2	6	7	11	3	3	5	12	10	2	1	5	5	1	1	1	0	0
AGAGTAACTATAACTTTCTTTGACT_ATCAGAAGTTCGAATCAAATTACGAA	1	0	0	0	0	0	0	0	0	0	0	0	0	0	0	0	0	0	0	0	0
CAAAAAACACGCAAGAGTGTTAAGAT_ATCAGAAGTTCGAATCAAATTACGAA	188	28	45	19	32	27	54	26	22	13	19	20	7	8	13	8	7	2	1	1	0
CCAGCAAAATGGAAAATCGTTCACTG_ATCAGAAGTTCGAATCAAATTACGAA	29	2	6	1	2	2	11	4	2	0	0	0	0	1	0	0	0	0	0	0	0
TCTAGAATACTGAAAACATTTGGGGA_ATCAGAAGTTCGAATCAAATTACGAA	9	1	0	1	1	0	0	0	0	0	0	0	0	0	0	0	0	0	0	0	0
CCATGAACCATAAATATATTTGGGCT_ATCAGAAGTTCGAATCAAATTACGAA	20	2	3	2	2	1	1	0	0	0	0	0	0	0	0	0	0	0	0	0	0
TGACTAATTTTTAAAGTGGTTTCAAG_ATCAGAAGTTCGAATCAAATTACGAA	1	0	0	0	0	0	0	0	0	0	0	0	0	0	0	0	0	0	0	0	0
CAATTAAACCGCAAACAATTTTTTTA_ATCAGAAGTTCGAATCAAATTACGAA	7	0	0	0	0	1	1	1	0	0	0	0	0	0	3	0	0	0	0	0	0
TAACTAATGCGGAACATTTTTACATT_ATCAGAAGTTCGAATCAAATTACGAA	1	0	0	0	0	0	0	0	0	0	0	0	0	0	0	0	0	0	0	0	0
AGCAGAAGCCTGAAGATATTTCGTGG_ATCAGAAGTTCGAATCAAATTACGAA	178	24	33	16	36	23	51	37	55	38	38	38	57	42	76	78	45	43	14	17	22
CCAGAAATAACCAACGGGTTTGTGTA_ATCAGAAGTTCGAATCAAATTACGAA	30	1	4	4	2	6	12	1	4	0	2	2	1	0	2	1	0	0	0	0	0
CTCTGAAACGCTAACGAGGTTCACGT_ATCAGAAGTTCGAATCAAATTACGAA	1	0	0	0	0	0	0	0	0	0	0	0	0	0	1	1	0	0	0	0	0
CGTATAATTGAGAATGAATTTACGAT_ATCAGAAGTTCGAATCAAATTACGAA	47	5	5	4	1	0	1	0	0	0	0	0	1	0	0	0	0	0	0	0	0
TGCCTAAAATGAAACGAATTTTGTAT_ATCAGAAGTTCGAATCAAATTACGAA	1	0	0	0	0	0	0	0	0	0	0	0	0	0	0	0	0	0	0	0	0
ATGTCAAGTGTGAAACAGGTTTGTCG_ATCAGAAGTTCGAATCAAATTACGAA	1	0	0	0	0	0	1	0	0	0	0	0	0	0	0	0	0	0	0	0	0
GCCGAAACTGCCAATCGTATTCTTTT_ATCAGAAGTTCGAATCAAATTACGAA	10	0	6	0	3	3	3	2	2	0	2	0	3	0	0	0	0	0	0	0	0
GCTATAATCGTGAACTGTCTTTACTA_ATCAGAAGTTCGAATCAAATTACGAA	1	0	0	0	0	0	0	0	0	0	0	0	0	0	0	0	0	0	0	0	0
CGTACAATATTTAATATCCTTGGGGG_ATCAGAAGTTCGAATCAAATTACGAA	47	3	2	2	6	3	7	0	2	1	2	2	0	0	3	0	1	0	1	0	0
GTTGGAAGCGTCAAGCCTCTTGAGGG_ATCAGAAGTTCGAATCAAATTACGAA	8	0	3	2	3	5	4	2	3	1	0	1	2	0	0	0	0	0	0	0	0
AGCTTAAACATATAACGCTTTATTGG_ATCAGAAGTTCGAATCAAATTACGAA	1	0	0	0	0	0	0	0	0	0	0	0	0	0	0	0	0	0	0	0	0
GAAGCAATTATGAACTCGATTGTGCA_ATCAGAAGTTCGAATCAAATTACGAA	121	24	29	10	21	22	36	13	11	13	9	7	12	5	2	0	0	0	1	0	0
CACTAAAGATATAACATTGTTCTACC_ATCAGAAGTTCGAATCAAATTACGAA	109	8	13	5	10	4	5	2	3	1	2	1	0	0	0	0	0	0	0	0	0
GCGTCAATAGTTAACTTTCTTGAATA_ATCAGAAGTTCGAATCAAATTACGAA	1	0	0	0	0	0	0	0	0	0	0	0	0	0	0	0	0	0	0	0	0
GGCATAAAGTTTAAAGGCTTTGTCGA_ATCAGAAGTTCGAATCAAATTACGAA	42	2	5	1	5	1	4	3	4	1	1	1	0	0	0	2	0	0	0	0	0
ATGCCAATATCGAAAGGGTTTCTAGG_ATCAGAAGTTCGAATCAAATTACGAA	158	20	24	15	24	33	33	11	27	12	10	11	18	6	8	5	1	0	0	0	0
GGACTAATAGATAATGTATTTTAACA_ATCAGAAGTTCGAATCAAATTACGAA	57	2	3	3	2	2	6	3	0	5	3	2	0	0	3	0	0	0	1	0	0
ACCACAATTTATAATTACTTTCGAA_ATCAGAAGTTCGAATCAAATTACGAA	1	0	0	0	0	0	0	0	0	0	0	0	0	0	0	0	0	0	0	0	0
ACCTCAAATACGAAGTGGGTTTGGTA_ATCAGAAGTTCGAATCAAATTACGAA	82	19	26	7	12	15	24	20	20	7	6	3	3	8	4	4	3	0	1	0	0
ATGGCAAACCTCAATTTTCTTTGCGC_ATCAGAAGTTCGAATCAAATTACGAA	93	10	28	8	12	13	22	10	17	9	22	13	11	14	24	12	2	3	1	0	0
ATACTAATCTCGAAATGGATTTAAAC_ATCAGAAGTTCGAATCAAATTACGAA	69	9	5	6	14	14	30	4	21	5	7	9	8	9	4	13	2	1	0	0	0
AATTTAACAAGGAAGTTTTTTCTCTA_ATCAGAAGTTCGAATCAAATTACGAA	1	0	0	0	0	0	0	0	0	0	0	0	0	0	0	0	0	0	0	0	0
ATGTTAAATTCGAATATGTTTAGATA_ATCAGAAGTTCGAATCAAATTACGAA	1	0	0	0	0	0	0	0	0	0	0	0	0	0	0	0	0	0	0	0	0
ACATAAAACTCGAATAGCTTTTCCTA_ATCAGAAGTTCGAATCAAATTACGAA	83	6	15	9	23	15	29	14	24	14	15	14	11	3	9	6	2	0	0	0	0
TCTCGAAAAAGGAAAATAATTTCAAC_ATCAGAAGTTCGAATCAAATTACGAA	47	3	5	3	1	1	2	0	2	1	1	5	0	0	0	0	0	0	0	0	0
TGAAAAAAAGATAAACATCTTATGGT_ATCAGAAGTTCGAATCAAATTACGAA	30	2	1	1	9	2	5	0	3	0	3	1	4	1	0	1	0	0	0	0	0
GAAAAAAATTGTAAAGATATTTCTGA_ATCAGAAGTTCGAATCAAATTACGAA	3	0	1	0	3	1	4	1	1	2	2	5	0	0	0	0	0	0	0	0	0
CTTCTAATTAACAACGTCTTTTCTTC_ATCAGAAGTTCGAATCAAATTACGAA	6	2	2	0	9	2	7	2	2	7	6	3	2	2	3	3	4	0	0	0	0
CTGGGAAACTAAAAGGCTTTTTGGAT_ATCAGAAGTTCGAATCAAATTACGAA	12	0	0	1	0	0	1	1	0	0	0	0	1	0	0	0	0	0	0	0	0
TGATAAAGGGGCAATGGACTTTCATG_ATCAGAAGTTCGAATCAAATTACGAA	1	0	0	0	0	0	0	0	0	0	0	0	0	0	0	0	0	0	0	0	0
AGGTAAATCGAGAAAGTAATTATTAC_ATCAGAAGTTCGAATCAAATTACGAA	58	3	3	1	4	0	1	1	1	0	0	0	0	0	0	0	0	0	0	0	0
AACATAAACACCAATGCCTTTATGCT_ATCAGAAGTTCGAATCAAATTACGAA	13	1	2	0	3	2	1	0	0	0	0	0	0	0	0	0	0	0	0	0	0
GTAACAATCAGCAAGTCTGTTCTACA_ATCAGAAGTTCGAATCAAATTACGAA	158	20	28	11	25	13	21	6	8	6	1	1	2	3	5	1	0	0	0	0	0
ACGATAATCCCTAAAAAGTTTGATTT_ATCAGAAGTTCGAATCAAATTACGAA	23	1	0	1	4	2	4	4	1	1	6	3	5	1	0	0	0	1	1	0	0
AAAGAAATGATAAATAGTATTTGGAT_ATCAGAAGTTCGAATCAAATTACGAA	1	0	0	0	0	0	0	0	0	0	0	0	0	0	0	0	0	0	0	0	0
ATTGTAAGATGAAAGATCCTTTACTA_ATCAGAAGTTCGAATCAAATTACGAA	91	11	7	3	10	6	37	22	23	21	38	36	32	16	44	31	16	23	3	6	13
CAAGCAATTTTGAATCTTGTTACAGA_ATCAGAAGTTCGAATCAAATTACGAA	71	6	6	5	5	17	31	8	16	10	6	3	7	0	5	9	2	3	2	0	1
GATACAAATTGTAATTTTCTTTGAAA_ATCAGAAGTTCGAATCAAATTACGAA	42	2	2	2	2	1	5	1	0	1	0	5	1	1	0	0	0	0	0	0	0
CAGCGTACGAAAAATGTAGTTGTGGT_ATCAGAAGTTCGAATCAAATTACGAA	1	0	0	0	0	0	0	0	0	0	0	0	0	0	0	0	0	0	0	0	0
GTAACAACTGAAAATATCATTTCCAC_ATCAGAAGTTCGAATCAAATTACGAA	105	22	35	10	37	40	56	30	43	27	27	28	23	13	10	7	0	0	1	1	0
TTGAGAAGACTTAATTGGTTTATATT_ATCAGAAGTTCGAATCAAATTACGAA	1	0	0	0	0	0	0	0	0	0	0	0	0	0	0	0	0	0	0	0	0
GTGAGAACAATAAAATCATTTTAAAA_ATCAGAAGTTCGAATCAAATTACGAA	11	0	0	0	0	0	0	0	0	0	0	0	0	0	0	0	0	0	0	0	0
GTCTGAATACAAAAGTATTGTAGT_ATCAGAAGTTCGAATCAAATTACGAA	105	7	20	7	19	14	19	17	6	8	3	6	3	4	4	0	0	0	0	0	0
GCCTTAAAGGATAATCTATTTTATGA_ATCAGAAGTTCGAATCAAATTACGAA	32	1	0	1	0	3	0	3	0	3	3	2	1	0	4	2	0	0	0	0	0
TGTTTAATTACTAAGTATATTTCTTT_ATCAGAAGTTCGAATCAAATTACGAA	6	0	0	0	0	0	0	0	0	1	1	0	0	0	0	3	0	1	0	0	1
CGCTAAAAAAATAAGCCTCTTAGCGG_ATCAGAAGTTCGAATCAAATTACGAA	1	0	0	0	0	0	0	0	0	0	0	0	0	0	0	0	0	0	0	0	0
TTGGGAATGAGAAAGCACATTGTTAT_ATCAGAAGTTCGAATCAAATTACGAA	1	0	0	0	0	0	0	0	0	0	0	0	0	0	0	0	0	0	0	0	0
GTTGTAATTCATAAATTGATTCTAAT_ATCAGAAGTTCGAATCAAATTACGAA	77	1	10	2	3	2	5	9	2	7	2	3	1	1	0	0	0	0	0	0	0
CAGATAAGATTAAATCGGGTTTGCCT_ATCAGAAGTTCGAATCAAATTACGAA	54	7	7	3	4	5	12	6	4	5	7	12	5	5	9	8	1	1	0	2	0
CTATGAAATGATAAGATGTTTCGGCT_ATCAGAAGTTCGAATCAAATTACGAA	1	0	0	0	0	0	0	0	0	0	0	0	0	0	0	0	0	0	0	0	0
TAAATAACTGTAAATTTAGTTTAAAT_ATCAGAAGTTCGAATCAAATTACGAA	1	0	0	0	0	0	0	0	0	0	0	0	0	0	0	0	0	0	0	0	0
ACTCGAAAATCGAAAGTCCTTTTTGG_ATCAGAAGTTCGAATCAAATTACGAA	46	10	8	5	6	5	6	4	4	6	0	4	0	1	0	1	0	0	0	0	0
CACATAATATCTAATATATTTGCTTC_ATCAGAAGTTCGAATCAAATTACGAA	73	4	4	1	2	3	14	6	3	4	10	11	0	2	3	2	0	0	0	0	0
GGACTAATTTACAACGATCTTACAGT_ATCAGAAGTTCGAATCAAATTACGAA	16	2	1	4	2	1	4	2	0	0	1	0	0	0	0	0	0	0	0	0	0
TACGGAATGGGCAAGTGATTTGGCTA_ATCAGAAGTTCGAATCAAATTACGAA	71	14	14	10	13	15	10	17	5	11	9	4	8	9	6	2	2	1	0	0	0
AGGGTAAAGAAAAAAGTATTTGTTAG_ATCAGAAGTTCGAATCAAATTACGAA	116	7	7	2	9	7	27	11	7	12	6	9	3	0	3	3	1	0	0	0	0
GCTCAAAGTATTAATATAGTTGGTGT_ATCAGAAGTTCGAATCAAATTACGAA	75	9	6	7	7	6	19	5	3	5	8	3	6	2	2	7	2	0	0	0	0
ACATGAAGCTTAAAGCGGTTTCTA_ATCAGAAGTTCGAATCAAATTACGAA	88	12	16	12	15	17	44	12	15	10	5	14	6	6	10	2	1	4	0	0	0
TTAAAAACGGGTAATTCGATTGCTGG_ATCAGAAGTTCGAATCAAATTACGAA	191	38	56	25	71	56	113	70	118	98	123	159	131	144	312	256	135	163	51	27	73
CTTGCAACCTAGAAAGGCATTGCGGG_ATCAGAAGTTCGAATCAAATTACGAA	35	2	4	1	2	2	5	2	0	1	0	1	0	2	0	0	0	0	0	0	0
TACGGAACCTTCAAGGTACTTTGAAG_ATCAGAAGTTCGAATCAAATTACGAA	17	0	2	1	3	3	3	1	2	1	0	1	0	0	0	1	1	1	0	0	0
ACACGAAACATAAACTTGTTTTTTTA_ATCAGAAGTTCGAATCAAATTACGAA	1	0	0	0	0	0	0	0	0	0	0	0	0	0	0	0	0	0	0	0	0
TCAAGAACCTGTAAAGGTATTCAAAT_ATCAGAAGTTCGAATCAAATTACGAA	1	0	0	0	0	0	0	0	0	0	0	0	0	0	0	0	0	0	0	0	0
TGTACAACGGGAAATTTACTTTTACA_ATCAGAAGTTCGAATCAAATTACGAA	87	9	17	6	8	13	28	13	9	15	18	17	7	8	7	8	8	2	0	1	0
CTTCAAATTGCCAAGTAGCTTGTTCG_ATCAGAAGTTCGAATCAAATTACGAA	29	3	6	6	8	7	4	2	7	2	0	2	5	0	0	0	0	0	0	0	0
AGCGCAATGAAAAATTTTTTTACATA_ATCAGAAGTTCGAATCAAATTACGAA	26	0	0	1	1	1	2	0	0	1	1	4	0	0	0	1	0	0	0	0	0
CTAATAAGCATAAATCTTGTTTTGTT_ATCAGAAGTTCGAATCAAATTACGAA	17	0	2	3	8	1	5	1	0	0	0	0	0	0	0	0	0	0	0	0	0
AATATAATAGTGAACTGTATTCTGAT_ATCAGAAGTTCGAATCAAATTACGAA	1	0	0	0	0	0	0	0	0	0	0	0	0	0	0	0	0	0	0	0	0
GTGTAAATACGTAATCTGCTTTCAGC_ATCAGAAGTTCGAATCAAATTACGAA	3	1	0	1	1	0	0	1	0	0	0	0	0	0	0	0	0	0	0	0	0
AGCATAATAATGAATTTACTTATACA_ATCAGAAGTTCGAATCAAATTACGAA	214	1	11	7	10	10	30	4	8	13	26	27	10	11	44	38	9	18	2	1	7
AAAATAAGATAAAAGTATCTTAATGC_ATCAGAAGTTCGAATCAAATTACGAA	145	10	25	9	30	31	96	66	101	114	154	179	157	156	415	474	159	195	46	35	99
GAAAAAATAGGAAAAAAGATTTATTA_ATCAGAAGTTCGAATCAAATTACGAA	8	0	0	0	0	0	0	0	0	0	1	0	0	0	0	0	0	0	0	0	0
GCGCAAATTGTGAATGGTTTTGGGTT_ATCAGAAGTTCGAATCAAATTACGAA	21	1	1	2	7	6	8	5	5	4	5	1	0	3	5	3	0	1	0	0	0
ATACAAAAATTTAAATCAGTTCTAAA_ATCAGAAGTTCGAATCAAATTACGAA	142	4	12	5	4	4	23	6	4	3	6	8	2	3	2	10	0	0	1	0	0
CAGCGAAAACGTAAGTATTTTTGGCT_ATCAGAAGTTCGAATCAAATTACGAA	151	27	31	15	33	25	38	10	18	20	8	13	6	6	8	8	3	0	1	0	1
AAAAGAACTTATAATTGGGTTCCTGT_ATCAGAAGTTCGAATCAAATTACGAA	9	0	0	0	2	0	0	0	0	0	0	0	0	0	0	0	0	0	0	0	0
CATTTAATTTATAACGTTTTTGTCGT_ATCAGAAGTTCGAATCAAATTACGAA	26	1	0	0	0	2	5	4	2	4	2	0	0	1	0	0	0	0	0	0	0
CAGCGAAACCTTAAGACGATTGAGGC_ATCAGAAGTTCGAATCAAATTACGAA	118	12	44	23	42	37	67	46	97	73	82	102	117	115	199	205	123	105	44	35	60
CGGTAAAGTAGGAATCGGTTTGTGGT_ATCAGAAGTTCGAATCAAATTACGAA	54	10	20	9	10	7	10	9	18	3	8	8	5	4	2	2	1	0	0	0	0
TTATAAAAAGAAAACAATCTTCTATA_ATCAGAAGTTCGAATCAAATTACGAA	1	0	0	0	0	0	0	0	0	0	0	0	0	0	0	0	0	0	0	0	0
GAAGTAAACTGGAATAAGCTTGATGT_ATCAGAAGTTCGAATCAAATTACGAA	64	5	10	4	20	18	12	21	18	10	15	14	16	10	7	6	3	0	1	0	2
ATCTTAAACCGTAATCCCATTCACAT_ATCAGAAGTTCGAATCAAATTACGAA	104	19	22	14	23	34	35	19	37	17	13	13	13	7	13	10	0	2	2	0	0
TTGGGAAAAATAAATGAACTTTCTAG_ATCAGAAGTTCGAATCAAATTACGAA	28	1	0	0	0	0	0	2	0	0	0	0	0	0	0	1	0	0	0	0	0
TAACAAAGTGATAAGCGGCTTTTCTG_ATCAGAAGTTCGAATCAAATTACGAA	1	0	0	0	0	0	0	0	0	0	0	0	0	0	0	0	0	0	0	0	0
TACGGAATGTTCAAAGGATTTTTATG_ATCAGAAGTTCGAATCAAATTACGAA	27	4	7	2	9	10	18	7	11	11	5	10	4	4	6	8	2	1	2	2	1
ATTCTAAATTTTAAGTTTATTTCAAA_ATCAGAAGTTCGAATCAAATTACGAA	1	0	0	0	0	0	0	0	0	0	0	0	0	0	0	0	0	0	0	0	0
GTACGAATAAAGAACTAAGTTGCTTG_ATCAGAAGTTCGAATCAAATTACGAA	66	13	13	7	4	4	12	1	6	4	4	3	5	2	8	3	3	0	0	0	0
CGAGCAATGTAAAAACGGCTTACGAT_ATCAGAAGTTCGAATCAAATTACGAA	79	17	23	10	30	14	20	15	14	7	11	6	4	5	8	1	1	0	0	0	0
CTCCTAAGGATCAAAGGGGTTTTTAT_ATCAGAAGTTCGAATCAAATTACGAA	21	3	3	5	4	3	11	3	1	1	4	1	0	0	2	0	0	0	0	1	0
GTTGAAACTATTAAGCGAGTTCGTTG_ATCAGAAGTTCGAATCAAATTACGAA	126	18	19	9	36	25	29	17	29	9	22	6	6	8	7	2	2	0	0	0	0
GATAAAATGTCAAAGGTCTTTGTATG_ATCAGAAGTTCGAATCAAATTACGAA	1	0	0	0	0	0	0	0	0	0	0	0	0	0	0	0	0	0	0	0	0
GTCTTAAGGTATAATGTTGTTCATTG_ATCAGAAGTTCGAATCAAATTACGAA	1	0	0	0	0	0	0	0	0	0	0	0	0	0	0	0	0	0	0	0	0
GCAATAAGAGGGAAATAGTTTAGATT_ATCAGAAGTTCGAATCAAATTACGAA	1	0	0	0	0	0	0	0	0	0	0	0	0	0	0	0	0	0	0	0	0
AGGCTAAAAGATAACAGAATTCACTA_ATCAGAAGTTCGAATCAAATTACGAA	58	7	15	3	15	13	13	17	19	9	11	7	9	9	11	18	9	2	2	2	2
TATTAAACCTGGAAAGTACTTCCTGA_ATCAGAAGTTCGAATCAAATTACGAA	17	2	4	2	5	6	8	2	6	5	1	1	0	0	1	0	0	0	0	0	0
GCATCAAACAATAAGCAGGTTAGACA_ATCAGAAGTTCGAATCAAATTACGAA	35	1	4	3	7	6	6	4	0	2	0	4	4	2	0	2	0	0	0	0	0
AACGTAACATCCAAATGCTTTTGACG_ATCAGAAGTTCGAATCAAATTACGAA	45	10	3	3	2	3	3	4	2	2	5	3	0	2	0	2	2	0	0	0	0
TCCTTAATTCCAAAGAGTGTTTTTAG_ATCAGAAGTTCGAATCAAATTACGAA	1	0	0	0	0	0	0	0	0	0	0	0	0	0	0	0	0	0	0	0	0
TAATTAATATTCAACAGTGTTTGTTC_ATCAGAAGTTCGAATCAAATTACGAA	99	7	14	6	8	9	21	14	13	15	9	10	7	3	9	5	1	3	1	1	2
CTTTTAAACCAAAATTCTTTTTATAA_ATCAGAAGTTCGAATCAAATTACGAA	1	0	0	0	0	0	0	0	0	0	0	0	0	0	0	0	0	0	0	0	0
TACAAAATAGTAAATTCCATTGTTAA_ATCAGAAGTTCGAATCAAATTACGAA	22	0	3	0	0	0	0	0	0	0	0	1	1	0	0	0	0	0	0	0	0
TAGAGAATCAACAACATGATTCAGAA_ATCAGAAGTTCGAATCAAATTACGAA	57	10	18	8	22	28	51	52	95	90	82	118	148	127	215	181	92	70	17	22	32
TCTATAAAGTCTAAATGGTTTCTCTT_ATCAGAAGTTCGAATCAAATTACGAA	1	0	0	0	0	0	0	0	0	0	0	0	0	0	0	0	0	0	0	0	0
GTACCAAACCGTAATTTGTTTAAGTT_ATCAGAAGTTCGAATCAAATTACGAA	86	13	12	7	8	12	9	9	15	5	3	11	2	1	1	1	1	0	1	0	0
AATATAAAGTCGAACACCATTATGTC_ATCAGAAGTTCGAATCAAATTACGAA	60	10	14	5	10	5	12	5	15	0	3	3	3	1	0	0	0	0	0	0	0
GGGAGAAGACAGAACGACTTTTCAAT_ATCAGAAGTTCGAATCAAATTACGAA	26	3	2	2	2	3	5	2	2	0	0	0	1	0	5	0	0	0	0	0	0
AATCTAATGGTTAAAATTGTTTGTTT_ATCAGAAGTTCGAATCAAATTACGAA	1	0	0	0	0	0	0	0	0	0	0	0	0	0	0	0	0	0	0	0	0
ATAAGAACTTTAAAAACTTTTTGTCC_ATCAGAAGTTCGAATCAAATTACGAA	85	7	11	6	11	13	26	13	25	10	22	20	9	4	6	7	2	0	1	0	0
CACAAAACTGTTAATTATCTTCCTGA_ATCAGAAGTTCGAATCAAATTACGAA	53	5	4	5	5	1	10	3	1	7	1	0	0	0	6	1	0	1	0	1	0
CTGGTAATAGCTAATCTGTTTGAGCC_ATCAGAAGTTCGAATCAAATTACGAA	1	0	0	0	0	0	0	0	0	0	0	0	0	0	0	0	0	0	0	0	0
ATACAAACAAATAAGTTTATTGTGGT_ATCAGAAGTTCGAATCAAATTACGAA	1	0	0	0	0	0	0	0	0	0	0	0	0	0	0	0	0	0	0	0	0
AGTAGAAGTTGGAATACGTTTACCCG_ATCAGAAGTTCGAATCAAATTACGAA	359	81	97	44	74	73	100	67	71	63	44	70	54	74	85	61	23	21	7	2	5
TAGTCAAATGATAAGTAGCTTGAATT_ATCAGAAGTTCGAATCAAATTACGAA	64	10	9	5	6	4	9	1	1	2	4	5	1	0	2	0	0	0	0	0	0
CATTTAAGGTGAAAGCACTTGAGTA_ATCAGAAGTTCGAATCAAATTACGAA	1	0	0	0	0	0	0	0	0	0	0	0	0	0	0	0	0	0	0	0	0
CTCTAAAAAGGTAATACTCTTAAATT_ATCAGAAGTTCGAATCAAATTACGAA	3	0	0	0	0	0	0	1	0	1	2	2	0	0	3	2	0	0	0	0	0
TACCTAAGCTTCAATTTAATTTTGTT_ATCAGAAGTTCGAATCAAATTACGAA	11	0	0	3	2	3	0	0	0	1	0	0	0	0	0	0	0	0	0	0	0
AAACAAATTAACAACTATTTTCGCTC_ATCAGAAGTTCGAATCAAATTACGAA	1	0	0	0	0	0	0	0	0	0	0	0	0	0	0	0	0	0	0	0	0
TTTATAACCTATAAGCTAATTAAGAA_ATCAGAAGTTCGAATCAAATTACGAA	1	0	0	0	0	0	0	0	0	0	0	0	0	0	0	0	0	0	0	0	0
TATCCAAAAGCAAACTTGCTTCTTAC_ATCAGAAGTTCGAATCAAATTACGAA	1	0	0	0	0	0	0	0	0	0	0	0	0	0	0	0	0	0	0	0	0
TTAGAAAATCCTAAAACTATTTAATG_ATCAGAAGTTCGAATCAAATTACGAA	36	1	2	1	4	0	5	2	0	1	0	0	0	0	0	0	0	1	0	0	0
TACACAAGTGGAAATTTTATTTAAGT_ATCAGAAGTTCGAATCAAATTACGAA	1	0	0	0	0	0	0	0	0	0	0	0	0	0	0	0	0	0	0	0	0
GAACTAACGCGAAATATTATTTTGAA_ATCAGAAGTTCGAATCAAATTACGAA	50	3	3	1	0	1	1	0	0	0	0	0	0	0	0	0	0	0	0	0	0
AGCTCAACCGACAACATAATTCTGAG_ATCAGAAGTTCGAATCAAATTACGAA	56	9	13	10	13	22	26	13	12	7	0	3	2	2	2	1	1	1	2	0	0
GTCCTAATTATTAAGGTATTTACATG_ATCAGAAGTTCGAATCAAATTACGAA	1	0	0	0	0	0	0	0	0	0	0	0	0	0	0	0	0	0	0	0	0
AATCGAATTATTAAATCTCTTAGGCG_ATCAGAAGTTCGAATCAAATTACGAA	42	3	3	3	3	0	2	0	0	1	0	0	0	0	0	0	0	0	0	0	0
TTAATAACGGCCAAATTTATTTTGTG_ATCAGAAGTTCGAATCAAATTACGAA	17	2	12	6	17	10	10	8	8	7	9	7	4	3	2	0	0	0	0	0	0
ACGACAAGTTATAATGGTTTTATAAA_ATCAGAAGTTCGAATCAAATTACGAA	5	0	4	0	2	0	0	0	0	0	0	0	0	0	0	0	0	0	0	0	0
ATCAGAAGAACTAAATGTTTTTTAGA_ATCAGAAGTTCGAATCAAATTACGAA	101	7	9	8	15	11	25	7	10	6	8	6	5	7	8	4	0	1	0	0	0
CCAGAAAGGGCTAAGTGCCTTCCTAT_ATCAGAAGTTCGAATCAAATTACGAA	115	12	20	5	9	28	30	19	16	18	16	23	19	7	24	17	7	2	5	3	1
TAACGAACCAGCAACTTCTTTAGTGT_ATCAGAAGTTCGAATCAAATTACGAA	101	8	26	17	28	37	41	15	28	20	19	17	24	16	17	8	5	1	0	0	0
TCGAAAAAATTAAATTTCCTTATCTT_ATCAGAAGTTCGAATCAAATTACGAA	33	0	0	0	1	0	0	1	0	1	0	0	0	0	0	0	0	0	0	0	0
AAGTCAATATGTAATTAAGTTGTTTT_ATCAGAAGTTCGAATCAAATTACGAA	94	5	7	3	4	4	8	8	5	8	5	5	3	1	2	6	2	2	0	0	1
AATTTAAGCTTGAAGTTTATTAATTT_ATCAGAAGTTCGAATCAAATTACGAA	1	0	0	0	0	0	0	0	0	0	0	0	0	0	0	0	0	0	0	0	0
TGTCCAACATGTAATGAGGTTTCTCT_ATCAGAAGTTCGAATCAAATTACGAA	9	0	0	0	0	0	0	0	0	0	0	0	0	0	0	0	0	0	0	0	0
CCATAAATACCGAAGGAGGTTCAGCA_ATCAGAAGTTCGAATCAAATTACGAA	76	10	10	1	11	14	24	8	7	7	7	2	1	2	3	6	1	0	0	0	0
GTCAGAAACATAAATAAACTTAGTAT_ATCAGAAGTTCGAATCAAATTACGAA	1	0	0	0	0	0	0	0	0	0	0	0	0	0	0	0	0	0	0	0	0
GATTTAACACGCAAGTATTTTGTTTA_ATCAGAAGTTCGAATCAAATTACGAA	20	0	8	3	2	1	5	5	2	4	0	1	1	0	1	3	2	4	0	0	0
ACATGAACGAGTAACAGTTTTGCTAT_ATCAGAAGTTCGAATCAAATTACGAA	1	0	0	0	0	0	0	0	0	0	0	0	0	0	0	0	0	0	0	0	0
TACTTAAAAAAAAATAATTTTTGCAA_ATCAGAAGTTCGAATCAAATTACGAA	10	0	0	0	0	0	1	0	0	0	0	0	0	0	1	0	1	0	0	0	0
GGTGGAAGGGCCAAGGCCGTTGTCGA_ATCAGAAGTTCGAATCAAATTACGAA	45	4	9	12	12	11	15	12	14	7	9	8	4	5	6	4	0	0	0	0	1
GTTCTAATATAAAAAAGCGTTAACGG_ATCAGAAGTTCGAATCAAATTACGAA	23	2	1	2	1	0	6	3	3	1	2	3	2	2	3	2	1	0	0	0	0
CATAAAACAGACAAGATCTTTTCCAT_ATCAGAAGTTCGAATCAAATTACGAA	190	6	14	15	24	6	20	16	15	14	12	3	3	4	6	12	7	3	0	3	1
TAATTAATAGGCAAATTGATTGCGTT_ATCAGAAGTTCGAATCAAATTACGAA	10	2	0	0	3	0	3	0	0	0	2	0	0	0	0	0	0	0	0	0	0
TTTCAAATAGAGAACCCATTTACTGA_ATCAGAAGTTCGAATCAAATTACGAA	31	3	3	2	3	3	12	2	6	10	4	8	6	8	18	23	4	4	0	0	0
AAAATAATCGGTAACTGAGTTCTGGC_ATCAGAAGTTCGAATCAAATTACGAA	117	11	20	10	18	12	32	16	13	5	9	7	3	3	8	1	1	1	0	0	0
GCAGAAACTGGTAAATGGATTTCCTG_ATCAGAAGTTCGAATCAAATTACGAA	22	5	3	3	8	6	5	6	1	1	2	1	6	0	1	0	0	0	0	0	0
GAATTAACTAGCAAAGATTTTAAGGT_ATCAGAAGTTCGAATCAAATTACGAA	4	0	0	0	0	0	0	0	0	0	0	0	0	0	0	0	0	0	0	0	0
TAGATAAGTGAGAAGGGACTTATTGT_ATCAGAAGTTCGAATCAAATTACGAA	17	0	3	4	3	2	5	5	3	4	2	2	2	1	4	2	1	0	0	0	0
TTCAGAAACGGTAATTACCTTGTCCT_ATCAGAAGTTCGAATCAAATTACGAA	14	1	2	2	5	3	3	1	3	2	2	10	2	4	5	5	0	0	0	0	2
TTTGGAAAATCTAAAACGATTAGTTA_ATCAGAAGTTCGAATCAAATTACGAA	5	1	0	2	0	1	2	1	0	0	0	0	0	0	0	0	0	0	0	0	0
ATAGGAATCCCTAACTTTCTTCTCGT_ATCAGAAGTTCGAATCAAATTACGAA	18	3	0	0	4	4	3	0	0	2	3	7	1	1	3	1	0	0	0	0	0
GATGGAACATCTAAGAGTGTTTTTTT_ATCAGAAGTTCGAATCAAATTACGAA	10	1	1	1	0	3	3	1	1	2	1	0	0	2	1	2	4	0	0	1	0
ATGAAAATATATAAAGGCATTATTTA_ATCAGAAGTTCGAATCAAATTACGAA	30	0	2	1	0	2	2	1	0	0	3	2	0	0	0	1	0	0	0	0	0
GAGAGAAGTATTAACCACGTTTGAAC_ATCAGAAGTTCGAATCAAATTACGAA	16	2	1	0	3	2	1	1	0	0	0	0	0	0	0	0	0	0	0	0	0
AGGAAAAACGTCAACCGCGTTTTGAA_ATCAGAAGTTCGAATCAAATTACGAA	210	17	23	20	27	13	44	25	33	25	23	13	11	12	18	13	1	4	1	2	0
ATCTGAAAAGACAAATTCATTTGCCC_ATCAGAAGTTCGAATCAAATTACGAA	22	5	9	7	5	7	17	6	7	8	4	6	5	4	4	0	0	0	0	0	0
CAATTAATGCGAAAGTAATTTTGATC_ATCAGAAGTTCGAATCAAATTACGAA	177	23	26	17	55	33	54	33	36	18	13	8	15	14	10	8	7	3	1	0	0
TTTACAATATGAAATCTCATTCATGG_ATCAGAAGTTCGAATCAAATTACGAA	29	3	6	1	7	5	10	2	2	3	3	5	2	6	3	2	1	0	0	0	0
GTTAAAATGACCAAGATGTTTCGAGC_ATCAGAAGTTCGAATCAAATTACGAA	57	16	30	9	20	21	25	16	13	12	8	5	1	1	0	1	0	0	0	0	0
CCACAAATGCGTAAAATGCTTTTTGA_ATCAGAAGTTCGAATCAAATTACGAA	29	3	11	8	13	8	19	9	11	11	8	5	2	1	1	2	0	0	0	0	0
ATCGCAAACACGAAAAGATTTCGGGT_ATCAGAAGTTCGAATCAAATTACGAA	35	14	20	13	9	19	22	29	21	27	36	25	25	30	34	25	11	9	8	4	6
GTGCTAATGTGAAAGGGTGTTATTAG_ATCAGAAGTTCGAATCAAATTACGAA	19	3	5	1	11	3	5	0	0	0	0	0	0	0	1	0	0	0	0	0	0
GTTTTAAACTCCAATGTCGTTGTGCT_ATCAGAAGTTCGAATCAAATTACGAA	91	9	5	3	3	8	7	8	5	3	6	1	1	0	3	1	1	1	0	0	0
TGAGTAATTAAGAACCGCGTTTTCAG_ATCAGAAGTTCGAATCAAATTACGAA	10	2	6	4	8	2	2	0	2	5	1	2	3	0	10	2	2	3	0	1	0
ATTCTAATGCATAATTTGTTTTACAG_ATCAGAAGTTCGAATCAAATTACGAA	1	0	0	0	0	0	0	0	0	0	0	0	0	0	0	0	0	0	0	0	0
GTGGCAACTGTTAATTCAGTTTGGAT_ATCAGAAGTTCGAATCAAATTACGAA	13	3	1	0	2	0	2	3	1	1	3	1	1	0	2	0	0	0	0	0	0
TATGAAATTCATAATTCCATTATCTA_ATCAGAAGTTCGAATCAAATTACGAA	1	0	0	0	0	0	0	0	0	0	0	0	0	0	0	0	0	0	0	0	0
CTACTAAATTCTAAAAGATTTCAGAA_ATCAGAAGTTCGAATCAAATTACGAA	1	0	0	0	0	0	0	0	0	0	0	0	0	0	0	0	0	0	0	0	0
TTTTTAACACTCAATTTTATTGCGAA_ATCAGAAGTTCGAATCAAATTACGAA	1	0	0	0	0	0	0	0	0	0	0	0	0	0	0	0	0	0	0	0	0
CAAAGAATATGAAAGCCAGTTTGGAC_ATCAGAAGTTCGAATCAAATTACGAA	91	7	15	7	5	12	26	4	16	9	6	2	4	3	6	1	3	0	0	0	0
AGGCGAAGTATTAAAGACTTTCTGCG_ATCAGAAGTTCGAATCAAATTACGAA	28	0	4	2	3	2	6	3	3	0	2	3	3	4	1	0	0	0	0	0	0
GTGGTAAACTCCAAATCTCTTTATGA_ATCAGAAGTTCGAATCAAATTACGAA	107	19	17	9	16	14	22	22	10	7	10	9	5	6	16	6	2	3	1	0	0
AGTACAATCTTAAAACAGTTTATTGG_ATCAGAAGTTCGAATCAAATTACGAA	64	13	9	6	4	6	13	8	7	4	3	2	0	0	0	0	0	0	0	0	0
CGATCAACAATAAATTCTATTTATTG_ATCAGAAGTTCGAATCAAATTACGAA	1	0	0	0	0	0	0	0	0	0	0	0	0	0	0	0	0	0	0	0	0
TCGGAAACGCCGAATCCTCTTCAGGA_ATCAGAAGTTCGAATCAAATTACGAA	11	0	2	1	3	3	6	2	3	3	3	3	1	0	2	0	0	0	0	0	0
CCGTGAATAGGGAAGGGGGTTTTTGT_ATCAGAAGTTCGAATCAAATTACGAA	50	3	5	6	12	7	15	1	9	11	4	4	1	2	2	3	3	0	0	0	0
GTCAGAAACACAAATAGCGTTGCAGG_ATCAGAAGTTCGAATCAAATTACGAA	90	12	19	15	24	10	16	12	11	5	3	10	4	2	3	0	0	0	0	0	0
CAGTTAACATATAATAGCATTTTTTA_ATCAGAAGTTCGAATCAAATTACGAA	1	0	0	0	0	0	0	0	0	0	0	0	0	0	0	0	0	0	0	0	0
ACGAGAAAGGTTAATGCAATTGGTGG_ATCAGAAGTTCGAATCAAATTACGAA	1	0	0	0	0	0	0	0	0	0	0	0	0	0	0	0	0	0	0	0	0
TAGTCAAATCGAAAACATTTTTGGGG_ATCAGAAGTTCGAATCAAATTACGAA	4	2	2	1	1	4	5	1	0	0	0	0	0	0	0	0	0	0	0	0	0
GAGATAAGCTGAAAACGGATTATGCT_ATCAGAAGTTCGAATCAAATTACGAA	1	0	0	0	0	0	0	0	0	0	0	0	0	0	0	0	0	0	0	0	0
TACTTAAGTAGTAAGTTAATTTCCTA_ATCAGAAGTTCGAATCAAATTACGAA	28	2	4	1	4	3	8	2	4	2	3	1	1	2	1	2	0	2	0	0	0
TCTATAAATCTTAAAAAAATTCCTCA_ATCAGAAGTTCGAATCAAATTACGAA	22	0	1	0	1	0	2	0	0	2	4	5	1	0	10	8	2	5	0	1	8
CGATGAAGCATAAAGTGTATTTCCAT_ATCAGAAGTTCGAATCAAATTACGAA	116	20	19	9	27	11	20	15	10	11	6	8	4	0	3	3	2	0	0	0	0
CGTAAAACAAAAAAAGTTTTTCAGCT_ATCAGAAGTTCGAATCAAATTACGAA	70	3	4	3	5	3	15	3	2	3	3	3	1	0	0	1	0	1	0	0	0
GACAAAAGAGGCAATTTACTTCGAAG_ATCAGAAGTTCGAATCAAATTACGAA	6	0	4	0	4	1	4	0	2	3	3	13	7	6	6	12	3	2	1	1	0
ACTTAAAACGTTAAAATGTTTCGTAG_ATCAGAAGTTCGAATCAAATTACGAA	298	40	56	23	40	44	53	40	58	21	13	30	25	27	25	23	5	3	0	0	12
GGCGGAACTAAAAAGCAGTTTAATGA_ATCAGAAGTTCGAATCAAATTACGAA	1	0	0	0	0	0	0	0	0	0	0	0	0	0	0	0	0	0	0	0	0
CTTTAAAGTGTTATCATCTTTATTAT_ATCAGAAGTTCGAATCAAATTACGAA	1	0	0	0	0	0	0	0	0	0	0	0	0	0	0	0	0	0	0	0	0
AGATTAATAGAAAAGCCGCTTCTGAT_ATCAGAAGTTCGAATCAAATTACGAA	8	1	0	1	4	1	11	3	3	5	1	2	3	0	0	1	1	1	0	0	0
AATCTAATCTACAAGTTACTTTAAGA_ATCAGAAGTTCGAATCAAATTACGAA	33	4	7	2	2	3	17	7	4	3	5	4	1	1	0	3	0	0	0	0	0
ATGATAATCTTTAAACAACTTTCCAA_ATCAGAAGTTCGAATCAAATTACGAA	65	0	5	2	5	1	8	4	2	2	1	2	4	0	0	0	0	0	0	0	0
GGATAAAATATGAATCACTTTGCGTG_ATCAGAAGTTCGAATCAAATTACGAA	79	13	21	9	13	13	16	5	9	4	2	2	12	6	3	0	1	0	1	0	2
GGCTCAATATGAAAAAAATTTCGCAT_ATCAGAAGTTCGAATCAAATTACGAA	56	4	7	0	4	4	9	0	5	2	1	1	0	0	0	0	0	0	0	0	0
CTATAAACTGCTAATACCTTTAGCCG_ATCAGAAGTTCGAATCAAATTACGAA	5	0	4	1	7	1	4	5	7	3	1	1	3	0	1	1	2	0	0	0	0
GATGGAACTTGGAAAAGGATTCGTTC_ATCAGAAGTTCGAATCAAATTACGAA	50	14	29	16	27	40	43	28	18	13	28	23	16	17	21	20	7	6	0	0	4
TAAAAAATCATTAAATTAATTTTTAC_ATCAGAAGTTCGAATCAAATTACGAA	1	0	0	0	0	0	0	0	0	0	0	0	0	0	0	0	0	0	0	0	0
TAAGTAATATGGAAACGGCTTGCGTC_ATCAGAAGTTCGAATCAAATTACGAA	10	3	2	0	1	1	3	1	1	0	0	0	0	0	0	0	0	0	0	0	0
CCTAGAATCTTTAAGCGTGTTACAAC_ATCAGAAGTTCGAATCAAATTACGAA	114	12	14	2	16	23	31	12	16	11	6	5	19	9	31	8	5	0	0	0	0
GCGGAAAATCACAATACGGTTCCTAG_ATCAGAAGTTCGAATCAAATTACGAA	63	8	16	2	10	11	13	11	10	4	8	2	3	3	1	0	1	0	0	0	0
TTAATAATGAGAAATGATCTTTTTGA_ATCAGAAGTTCGAATCAAATTACGAA	9	1	3	1	3	3	6	2	0	1	1	1	0	0	0	0	0	0	0	0	0
TGAGGAATAGTAAACATCTTTGGAAT_ATCAGAAGTTCGAATCAAATTACGAA	14	2	2	2	7	2	11	6	3	0	3	7	1	1	1	2	0	2	0	0	0
AGATGGCTTTGCCC_ATCAGAAGTTCGAATCAAATTACGAA	1	1	0	0	0	0	0	0	0	1	0	0	0	0	0	0	0	0	0	0	0
AATATAAGTTAGTACTGGTTTATGGC_ATCAGAAGTTCGAATCAAATTACGAA	1	0	0	0	0	0	0	0	0	0	0	0	0	0	0	0	0	0	0	0	0
GTGGGAAGAAGGAAAACTGTTAATAC_ATCAGAAGTTCGAATCAAATTACGAA	171	20	25	11	23	15	22	9	15	20	7	7	4	5	3	4	8	2	0	0	0
ATACAAACTAAAAATATAGTTACAAT_ATCAGAAGTTCGAATCAAATTACGAA	32	0	1	0	0	3	4	3	0	0	0	1	0	0	0	0	0	0	0	0	0
CAGATAAGGTTTAAAGGGTTTGTGAG_ATCAGAAGTTCGAATCAAATTACGAA	76	5	11	6	8	3	9	1	2	2	8	2	3	0	0	0	0	0	0	0	0
TTGTTAACACATAAGGCATTATGAG_ATCAGAAGTTCGAATCAAATTACGAA	58	8	14	7	19	10	14	9	9	10	7	3	5	3	9	10	1	2	2	1	1
CTGTAAACCCTAAATTTGGTTAATAC_ATCAGAAGTTCGAATCAAATTACGAA	45	0	0	1	2	1	3	3	6	1	3	0	0	1	1	1	0	0	0	0	0
TTTCTAAGGCAAAATCACCTTGATCC_ATCAGAAGTTCGAATCAAATTACGAA	43	3	12	10	12	5	17	29	47	27	25	43	30	31	59	53	22	15	6	2	5
CACGAAAAGTGTAAAAGGTTTGGTCA_ATCAGAAGTTCGAATCAAATTACGAA	88	10	16	12	15	22	24	16	37	15	14	11	12	4	1	0	0	0	0	1	0
GGTTGAATCACTAAATAATTTGCTAG_ATCAGAAGTTCGAATCAAATTACGAA	1	0	0	0	0	0	0	0	0	0	0	0	0	0	0	0	0	0	0	0	0
TTTCTAAAACTAAATTTTGTTGTCTA_ATCAGAAGTTCGAATCAAATTACGAA	1	0	0	0	0	0	0	0	0	0	0	0	0	0	0	0	0	0	0	0	0
CCACAAAGATTCAATACATTTTGAAC_ATCAGAAGTTCGAATCAAATTACGAA	133	9	8	11	23	20	33	13	20	8	10	5	2	5	5	4	0	0	0	0	0
ACCTTAAAATTCAACTATATTGGTGA_ATCAGAAGTTCGAATCAAATTACGAA	1	0	0	0	0	0	0	0	0	0	0	0	0	0	0	0	0	0	0	0	0
TTATTAAGAGTAAATTCGGTTTTAAC_ATCAGAAGTTCGAATCAAATTACGAA	99	8	8	10	27	15	61	44	66	52	68	114	105	94	214	206	98	111	31	21	63
GAAATAAGCAGAAATTCGTTTGTAGT_ATCAGAAGTTCGAATCAAATTACGAA	7	0	0	2	0	1	3	1	0	0	0	0	0	0	0	0	0	0	0	0	0
ACGTGAACATTCAAAGTATTTAAAAT_ATCAGAAGTTCGAATCAAATTACGAA	31	1	1	0	2	0	1	1	0	0	0	4	1	0	0	1	0	0	0	0	0
CGCTTAAGGGGTAATCCAATTACCTA_ATCAGAAGTTCGAATCAAATTACGAA	33	1	3	0	1	3	3	3	2	6	8	4	0	3	2	1	2	0	0	0	0
ATGGTAAGCAGTAAGGTTTTTAAATC_ATCAGAAGTTCGAATCAAATTACGAA	79	5	17	3	10	9	24	7	7	8	7	4	4	4	4	5	0	1	0	0	0
TAATTATTAAATAAAGAAGTTTCTTA_ATCAGAAGTTCGAATCAAATTACGAA	1	0	0	0	0	0	0	0	0	0	0	0	0	0	0	0	0	0	0	0	0
TATTCAAACGGTAACGCAGTTCCGAT_ATCAGAAGTTCGAATCAAATTACGAA	23	4	2	3	0	1	3	0	0	0	0	0	0	0	0	0	0	0	0	0	0
ACTCCAACTTAGCTG_ATCAGAAGTTCGAATCAAATTACGAA	223	40	58	18	46	34	44	41	33	28	26	10	24	5	4	11	7	5	1	2	1
TGGATAAGCGAAAATTCTATTCATCT_ATCAGAAGTTCGAATCAAATTACGAA	34	3	2	2	3	1	3	2	2	2	1	1	0	0	0	0	0	0	0	0	0
ATCGAAACTTTGAAGAAATTTTCGGA_ATCAGAAGTTCGAATCAAATTACGAA	29	0	3	2	4	1	3	4	1	3	4	4	4	0	1	1	0	1	0	0	0
TTATAAATCTGGAATCTGGTTTTTAT_ATCAGAAGTTCGAATCAAATTACGAA	4	1	0	1	2	2	3	3	1	1	2	2	4	1	3	3	1	5	0	0	0
GGTCTAAACAGCAACGGTGTTGGGGG_ATCAGAAGTTCGAATCAAATTACGAA	51	9	21	3	8	13	11	7	1	4	5	2	2	2	1	0	0	0	1	1	0
AAACGAAAGACAAATCGAATTGACAC_ATCAGAAGTTCGAATCAAATTACGAA	1	0	0	0	0	0	0	0	0	0	0	0	0	0	0	0	0	0	0	0	0
AACATAACTAAAAACGCATTTTTTAT_ATCAGAAGTTCGAATCAAATTACGAA	2	0	2	2	1	0	2	0	0	1	3	2	1	0	1	5	2	0	0	0	0
TTAAAAAACGGTAAGTGTGTTTTTTG_ATCAGAAGTTCGAATCAAATTACGAA	1	0	0	0	0	0	0	0	0	0	0	0	0	0	0	0	0	0	0	0	0
ACGTTAATTGGTAAGTAAATTGCTTG_ATCAGAAGTTCGAATCAAATTACGAA	23	2	3	5	2	4	3	7	4	7	6	5	5	7	4	0	0	0	0	0	0
ACGTAAAATATTAAGTCTTTTGACAT_ATCAGAAGTTCGAATCAAATTACGAA	1	0	0	0	0	0	0	0	0	0	0	0	0	0	0	0	0	0	0	0	0
TTTCAAACGAGAAAGTACGTTGGAAA_ATCAGAAGTTCGAATCAAATTACGAA	40	3	8	4	18	23	60	37	52	63	54	57	73	46	101	102	63	54	14	13	24
CGAGTAACGCCTAAATGAATTCCTGA_ATCAGAAGTTCGAATCAAATTACGAA	126	19	21	11	49	19	18	16	14	12	12	7	6	4	10	9	2	0	1	0	0
GCGTGAAAATTGAAGTAGGTTAGGCG_ATCAGAAGTTCGAATCAAATTACGAA	8	1	2	0	0	0	0	0	0	0	0	0	0	0	0	0	0	0	0	0	0
TATCTAAACGTAAAGATATTTTTCGC_ATCAGAAGTTCGAATCAAATTACGAA	163	20	18	21	26	24	44	20	39	15	20	35	16	5	19	20	5	2	1	1	0
CAAGCAACATAGAACCTGGTTTTTAT_ATCAGAAGTTCGAATCAAATTACGAA	16	1	1	0	2	0	1	0	0	0	0	1	1	1	0	1	1	0	1	0	0
GGAAGAAGTTTCAAGTATGTTTCAAT_ATCAGAAGTTCGAATCAAATTACGAA	21	3	5	3	2	0	2	3	5	2	2	2	0	0	0	0	1	0	0	0	0
TGGACATTATGAAAGCAAGTTTCTGT_ATCAGAAGTTCGAATCAAATTACGAA	1	0	0	0	0	0	0	0	0	0	0	0	0	0	0	0	0	0	0	0	0
TTCATAAAGGTTAAGTATCTTAAAGT_ATCAGAAGTTCGAATCAAATTACGAA	30	8	6	2	6	6	10	5	5	4	4	3	3	0	1	0	0	1	0	0	0
AGATAAATTAATAACATAGTTTTTTT_ATCAGAAGTTCGAATCAAATTACGAA	1	0	0	0	0	0	0	0	0	0	0	0	0	0	0	0	0	0	0	0	0
AATTAAAGAGATAATGCCTTTTGACT_ATCAGAAGTTCGAATCAAATTACGAA	33	5	7	8	7	8	15	11	15	5	12	5	7	2	10	2	1	0	0	0	0
TCTGCAAAGTTAAATCTGGTTGTGGG_ATCAGAAGTTCGAATCAAATTACGAA	1	0	0	0	0	0	0	0	0	0	0	0	0	0	0	0	0	0	0	0	0
CATAAAACGGAGAACCAAGTTACATA_ATCAGAAGTTCGAATCAAATTACGAA	60	3	9	7	10	4	10	7	8	2	1	2	0	6	9	3	0	0	0	0	0
TCGTGAACTCCAAAAACACTTATTGG_ATCAGAAGTTCGAATCAAATTACGAA	23	3	5	1	5	3	5	2	7	1	0	1	0	1	1	0	0	0	0	0	0
TGTGTAACAGCTAAAGCGGTTAGATA_ATCAGAAGTTCGAATCAAATTACGAA	32	3	4	1	5	2	3	2	3	3	8	1	2	0	1	0	0	0	0	0	0
TAGCTAACCTGAAAGCAAGTTGTTTA_ATCAGAAGTTCGAATCAAATTACGAA	58	9	17	3	7	11	19	7	6	5	0	0	6	2	4	11	2	2	2	0	0
ACACAAATAGTTAACTTTATTTCGCG_ATCAGAAGTTCGAATCAAATTACGAA	48	5	7	4	1	0	2	2	1	1	2	1	1	0	2	0	0	0	0	0	0
TCTTTAAGAAATAATGACCTTTTTGG_ATCAGAAGTTCGAATCAAATTACGAA	30	0	2	3	0	3	8	6	4	6	7	9	3	4	3	5	1	0	0	0	0
GAATTAACACTTAAATAATTTATCGC_ATCAGAAGTTCGAATCAAATTACGAA	18	6	7	3	5	1	3	1	0	0	0	1	0	0	0	0	0	0	0	0	0
TCGATAACACTAAATCTCTTTTCAAG_ATCAGAAGTTCGAATCAAATTACGAA	1	0	0	0	0	0	0	0	0	0	0	0	0	0	0	0	0	0	0	0	0
TACAAAAGTTCCAACGTGCTTGAAAC_ATCAGAAGTTCGAATCAAATTACGAA	64	8	9	7	6	7	13	6	10	11	7	10	2	5	3	0	1	0	0	0	0
GTCTAAACCTTTAAGATGTTTATCTC_ATCAGAAGTTCGAATCAAATTACGAA	50	9	5	6	12	7	6	10	6	3	2	3	1	3	2	0	1	0	0	0	0
ATAGTAATTCGATAATTTGTTTGAGG_ATCAGAAGTTCGAATCAAATTACGAA	1	0	0	0	0	0	0	0	0	0	0	0	0	0	0	0	0	0	0	0	0
CCTTCAATTGAGAAGTGATTTTGGCG_ATCAGAAGTTCGAATCAAATTACGAA	50	5	14	3	7	8	15	7	6	9	9	3	4	4	9	1	0	0	0	0	0
AATGAAAAGGTCAACGTATTTGTGAT_ATCAGAAGTTCGAATCAAATTACGAA	64	8	22	11	12	17	24	15	12	1	6	2	4	3	8	6	0	0	0	0	0
TAATTAATATAAAAGCATTTTATAAA_ATCAGAAGTTCGAATCAAATTACGAA	1	0	0	0	0	0	0	0	0	0	0	0	0	0	0	1	0	0	0	0	0
AGACGAAAAATTAATCCATTTTAAAA_ATCAGAAGTTCGAATCAAATTACGAA	11	1	0	1	0	0	0	0	0	0	0	0	0	0	0	0	0	0	0	0	0
CTCGTAAATCACAACCAGTTTTATTT_ATCAGAAGTTCGAATCAAATTACGAA	4	0	0	0	0	0	0	0	0	0	0	0	0	0	0	0	0	0	0	0	0
TGATAAAGAGCAAAAGCAGTTATCCC_ATCAGAAGTTCGAATCAAATTACGAA	112	9	23	6	14	29	31	23	21	13	17	10	15	12	12	4	3	2	0	0	0
ACCAAAAACGGGAATAATATTGTATG_ATCAGAAGTTCGAATCAAATTACGAA	20	0	1	0	0	0	0	0	0	0	0	0	0	0	0	0	0	0	0	0	0
TTAAGAATAAACAAGGTTTTTACGAT_ATCAGAAGTTCGAATCAAATTACGAA	22	1	3	5	7	12	31	29	38	43	51	70	62	69	138	144	57	74	18	16	27
GGGGCAACGGGGAAGGGCGTTGGGGG_ATCAGAAGTTCGAATCAAATTACGAA	107	22	25	16	29	28	25	15	37	24	17	25	24	28	24	48	6	8	5	2	3
TCAACAAACTACAAAATGGTTATCAA_ATCAGAAGTTCGAATCAAATTACGAA	94	13	15	3	13	9	13	9	7	7	7	5	2	1	2	1	0	1	0	0	0
ATTAGAATCTATAAAATGGTTAGCGA_ATCAGAAGTTCGAATCAAATTACGAA	1	0	0	0	0	0	0	0	0	0	0	0	0	0	0	0	0	0	0	0	0
TTCATAATTGTGAAATTATTTTTTTC_ATCAGAAGTTCGAATCAAATTACGAA	1	0	0	0	0	0	0	0	0	0	0	0	0	0	0	0	0	0	0	0	0
CTTGTAAGTAGCAATATAGTTAAGAT_ATCAGAAGTTCGAATCAAATTACGAA	26	3	4	1	3	1	11	5	1	1	3	6	1	3	0	0	0	0	0	0	0
GTTGGAAACTTGAAACGCTTTGGGTA_ATCAGAAGTTCGAATCAAATTACGAA	1	0	0	0	0	0	0	0	0	0	0	0	0	0	0	0	0	0	0	0	0
GTATCAACGGTAAAGGGGTTTTTCTC_ATCAGAAGTTCGAATCAAATTACGAA	109	14	20	10	12	21	23	10	16	8	11	13	7	6	7	1	0	0	0	0	0
CGATGAAGTGTCAATTGGGTTGTTTT_ATCAGAAGTTCGAATCAAATTACGAA	25	0	3	0	4	1	1	0	1	1	0	0	0	0	0	0	0	0	0	0	0
GGACAAACCTAAAATGCTTTTTCTCA_ATCAGAAGTTCGAATCAAATTACGAA	1	0	0	0	0	0	0	0	0	0	0	0	0	0	0	0	0	0	0	0	0
TTATGAATAAAAAAGTTTATTTAATTT_ATCAGAAGTTCGAATCAAATTACGAA	1	0	0	0	0	0	0	0	0	0	0	0	0	0	0	0	0	0	0	0	0
CGGTCAAGCAATAACATCGTTGAGAA_ATCAGAAGTTCGAATCAAATTACGAA	157	20	20	10	10	18	28	20	25	16	15	17	7	7	11	2	3	2	1	0	0
GGAGGAACTCTAAACTAATTTTCCAT_ATCAGAAGTTCGAATCAAATTACGAA	29	0	2	2	7	2	5	2	5	2	1	0	0	0	0	1	0	0	0	0	0
CGCGGAAACCTAAAATATGTTGTAAG_ATCAGAAGTTCGAATCAAATTACGAA	1	0	0	0	0	0	0	0	0	0	0	0	0	0	0	0	0	0	0	0	0
TCGCAAAGTTGAAAAGAGTTTGGGAG_ATCAGAAGTTCGAATCAAATTACGAA	1	0	0	0	0	0	0	0	0	0	0	0	0	0	0	0	0	0	0	0	0
GTCGCAAAAATCAATTTGTTTACAAA_ATCAGAAGTTCGAATCAAATTACGAA	1	0	0	0	0	0	0	0	0	0	0	0	0	0	0	0	0	0	0	0	0
TAAAAAAAAAAAGAAGGCATTTCTGTC_ATCAGAAGTTCGAATCAAATTACGAA	4	0	1	0	0	0	1	0	0	1	0	0	0	0	0	0	0	0	0	0	0
TGCTAAAGGGACAAAACTATTAGTTT_ATCAGAAGTTCGAATCAAATTACGAA	62	3	5	3	4	5	19	5	7	10	19	30	16	17	39	35	10	10	6	3	10
TAATAAACGTTTAAACGCTTTTTACT_ATCAGAAGTTCGAATCAAATTACGAA	93	9	14	11	29	21	45	29	41	21	41	53	30	38	62	47	17	10	4	2	4
CCGACAATACTAAACATCATTCTTAA_ATCAGAAGTTCGAATCAAATTACGAA	56	10	4	4	0	4	4	2	5	3	3	5	1	2	0	2	0	1	0	0	0
TTAGTAAAATTCAAATATTTTGTCAG_ATCAGAAGTTCGAATCAAATTACGAA	1	0	0	0	0	0	0	0	0	0	0	0	0	0	0	0	0	0	0	0	0
TCCTTAACTTAAAAGTAATTTCAAAT_ATCAGAAGTTCGAATCAAATTACGAA	35	0	2	0	2	5	4	3	0	2	1	9	1	0	4	3	1	0	0	0	0
CCGATAACCCCTAAGAACATTTAATA_ATCAGAAGTTCGAATCAAATTACGAA	37	1	0	1	0	1	6	0	1	0	0	1	0	0	0	0	0	0	0	0	0
TTCACAATATTTAATTTTTTTAGGTC_ATCAGAAGTTCGAATCAAATTACGAA	1	0	1	0	2	0	1	1	0	0	2	2	1	0	0	2	0	1	0	0	0
TATATAAGAGTAAACTAACTTTTTTA_ATCAGAAGTTCGAATCAAATTACGAA	1	0	0	0	0	0	0	0	0	0	0	0	0	0	0	0	0	0	0	0	0
AGCTAAATTGACAATCTACTTACGCC_ATCAGAAGTTCGAATCAAATTACGAA	120	25	33	15	20	13	14	8	17	7	8	2	5	2	3	11	1	1	1	1	0
ATATCAAACGCGAAGCTTATTGAAGA_ATCAGAAGTTCGAATCAAATTACGAA	83	9	17	9	15	13	24	10	7	11	6	8	3	2	3	5	2	0	0	0	0
ATCGAAATGCTCAAAGTCGTTCTTGG_ATCAGAAGTTCGAATCAAATTACGAA	114	17	31	14	24	19	15	18	10	4	6	3	2	10	4	1	1	0	0	0	0
TTGATAACTAGTAATTCCGTTGGGCT_ATCAGAAGTTCGAATCAAATTACGAA	1	0	0	0	0	0	0	0	0	0	0	0	0	0	0	0	0	0	0	0	0
TAGATAAATGCGAAAAATTTTGCGTC_ATCAGAAGTTCGAATCAAATTACGAA	55	4	8	1	2	7	14	5	6	4	1	1	0	0	1	0	0	0	0	0	0
GTGAAAACTCGTAAAGTAATTTTCGG_ATCAGAAGTTCGAATCAAATTACGAA	36	4	13	8	15	10	23	9	8	6	19	12	14	7	14	17	7	5	1	0	0
AAAAAAATCGTTAATTTTTTTCAAGT_ATCAGAAGTTCGAATCAAATTACGAA	1	0	0	0	0	0	0	0	0	0	0	0	0	0	0	0	0	0	0	0	0
TTGGGAAAATGAAAGACTCTTTTCTT_ATCAGAAGTTCGAATCAAATTACGAA	4	2	0	0	1	0	0	0	0	0	0	0	0	0	0	0	0	0	0	0	0
TTCAAAATACACAACGAATTTAAATT_ATCAGAAGTTCGAATCAAATTACGAA	40	1	5	0	6	2	10	2	3	3	5	4	0	1	4	4	1	0	0	0	0
AACAGAACATGTAATACCATTTAGAC_ATCAGAAGTTCGAATCAAATTACGAA	74	10	20	9	8	10	18	8	7	9	7	8	6	2	1	2	0	0	0	1	0
CAGTTAACGGAGAAAGGTATTGCGCT_ATCAGAAGTTCGAATCAAATTACGAA	65	4	6	4	1	4	5	7	2	0	0	0	0	0	0	0	0	0	0	0	0
TCAGCAAATCTGAACCTACTTTTCTG_ATCAGAAGTTCGAATCAAATTACGAA	95	10	25	8	19	11	16	6	5	12	12	1	5	3	5	2	1	0	0	0	0
GGTTTAACTGTCAATGCACTTCGGCG_ATCAGAAGTTCGAATCAAATTACGAA	1	0	0	0	0	0	0	0	0	0	0	0	0	0	0	0	0	0	0	0	0
TTAGCAAGTTAAAGGGATTTAAGTT_ATCAGAAGTTCGAATCAAATTACGAA	1	0	0	0	0	0	0	0	0	0	0	0	0	0	0	0	0	0	0	0	0
CACCCAACAAAGAATGAAATTTATTA_ATCAGAAGTTCGAATCAAATTACGAA	2	0	0	0	0	0	0	0	0	0	0	0	0	0	0	0	0	0	0	0	0
GACCTAAGTCAAAAGCAATTTGTTAT_ATCAGAAGTTCGAATCAAATTACGAA	130	18	19	15	24	15	31	11	8	10	8	5	2	1	3	0	0	0	1	0	0
AGCACAACTTCTAATGACGTTGTGCG_ATCAGAAGTTCGAATCAAATTACGAA	29	1	7	2	4	3	5	3	2	0	1	0	1	0	0	0	0	0	0	0	0
GTAGGAAGTGTCAATCGGGTTGCCGG_ATCAGAAGTTCGAATCAAATTACGAA	4	0	0	0	0	0	0	0	0	0	0	0	0	0	0	0	0	0	0	0	0
TCTCCAAGCTAGAAAAACGCTGTTCAATT_ATCAGAAGTTCGAATCAAATTACGAA	16	0	6	0	3	4	0	3	10	4	0	4	2	0	1	0	0	0	0	0	0
CGCGTAACCTTGAAGTAAGTTTGGGT_ATCAGAAGTTCGAATCAAATTACGAA	78	10	10	10	19	17	7	15	23	10	13	18	17	15	22	22	10	6	6	1	8
TCCGATATATGTACGTTATTTGACTA_ATCAGAAGTTCGAATCAAATTACGAA	1	0	0	0	0	0	0	0	0	0	0	0	0	0	0	0	0	0	0	0	0
CGCTAAACCCAAAAGTATATTTACGT_ATCAGAAGTTCGAATCAAATTACGAA	1	0	0	0	0	0	0	0	0	0	0	0	0	0	0	0	0	0	0	0	0
TGCAAAAAATTGAAGACCATTTATCG_ATCAGAAGTTCGAATCAAATTACGAA	32	7	9	8	22	13	39	24	39	16	27	25	29	31	63	82	30	33	12	4	12
CAACTAACTTTTAAGTCAGTTTTTTT_ATCAGAAGTTCGAATCAAATTACGAA	1	0	0	0	0	0	0	0	0	0	0	0	0	0	0	0	0	0	0	0	0
GTTGTAAGTAGTAAATAATTTCGTCG_ATCAGAAGTTCGAATCAAATTACGAA	21	3	3	0	0	0	0	0	0	0	0	0	0	0	0	0	0	0	0	0	0
CGTCGAAACCGAAACTGCATTGCACT_ATCAGAAGTTCGAATCAAATTACGAA	12	1	6	1	2	8	3	2	8	11	2	8	5	2	9	8	4	0	0	0	0
AGGTGAAAGTGCAACGGATTTTTACG_ATCAGAAGTTCGAATCAAATTACGAA	2	0	0	0	0	0	0	0	0	0	0	1	0	0	0	0	0	0	0	0	0
AACGTAATAAGAAATGCGATTTCTAC_ATCAGAAGTTCGAATCAAATTACGAA	41	9	5	1	6	6	15	10	6	0	4	2	0	1	5	2	2	1	0	0	0
AAACTAAACCTTAAATCTATTTCTAG_ATCAGAAGTTCGAATCAAATTACGAA	1	1	0	0	0	0	0	0	0	0	0	0	0	0	0	0	0	0	0	0	0
CCCATAAGACAAAAACATTTAACTT_ATCAGAAGTTCGAATCAAATTACGAA	1	0	0	0	0	0	0	0	0	0	0	0	0	0	0	0	0	0	0	0	0
TTATAAATTAGTAAAAGTCTTACGCT_ATCAGAAGTTCGAATCAAATTACGAA	1	0	0	0	0	0	0	0	0	0	0	0	0	0	0	0	0	0	0	0	0
CCGCGAAACTTTAAATGTGTTTTGGA_ATCAGAAGTTCGAATCAAATTACGAA	7	2	1	0	0	0	0	0	0	0	0	0	0	0	0	0	0	0	0	0	0
TTACTTATTAACAATTACCTTTTATA_ATCAGAAGTTCGAATCAAATTACGAA	1	0	0	0	0	0	0	0	0	0	0	0	0	0	0	0	0	0	0	0	0
TCTATAAATAGGAAATTAATTCCCCT_ATCAGAAGTTCGAATCAAATTACGAA	8	0	0	0	2	0	1	0	0	0	2	6	0	2	0	1	1	0	0	0	0
ACCTTAAGTACTAAACTTGTTTAACT_ATCAGAAGTTCGAATCAAATTACGAA	30	5	4	3	6	4	6	3	3	3	1	2	2	0	2	3	1	0	0	0	0
CTGAGAATGGCCAATGATTTTTTCTA_ATCAGAAGTTCGAATCAAATTACGAA	1	0	0	0	0	0	0	0	0	0	0	0	0	0	0	0	0	0	0	0	0
TACAAAATCTCTAAGGGCGTTCTAGC_ATCAGAAGTTCGAATCAAATTACGAA	95	5	16	9	19	15	29	8	23	13	9	13	10	3	3	7	0	0	0	1	0
AGTCCAACACCGAACTCGTTTACCGC_ATCAGAAGTTCGAATCAAATTACGAA	76	5	13	7	5	9	8	8	11	6	2	6	3	2	2	1	0	0	0	0	0
GTAACAAATTTCAAGGGTATTTGATG_ATCAGAAGTTCGAATCAAATTACGAA	1	0	0	0	0	0	0	0	0	0	0	0	0	0	0	0	0	0	0	0	0
ATAAGAACCGGTAAACGGTTTTTTTC_ATCAGAAGTTCGAATCAAATTACGAA	4	0	0	0	0	0	0	0	0	0	0	0	0	0	0	0	0	0	0	0	0
CTCAAAATCGGGAAGCGAGTTGCATA_ATCAGAAGTTCGAATCAAATTACGAA	18	2	3	3	2	1	8	4	3	2	3	3	4	0	1	0	0	0	0	0	0
CCGCAAAGATAAAACACTCTTAAGGG_ATCAGAAGTTCGAATCAAATTACGAA	21	1	0	0	0	0	0	0	1	1	0	1	0	0	1	0	0	0	0	0	0
TAACCAAATAGTAAGTTAATTGTCTT_ATCAGAAGTTCGAATCAAATTACGAA	88	9	7	4	8	3	11	10	6	1	9	8	4	2	10	1	3	5	0	0	0
TTTTAAAATTACAATTTGGTTTTTTT_ATCAGAAGTTCGAATCAAATTACGAA	1	0	0	0	0	0	0	0	0	0	0	0	0	0	0	0	0	0	0	0	0
AATTTAATACGCAACATTCTTATCTA_ATCAGAAGTTCGAATCAAATTACGAA	1	0	0	0	0	0	0	0	0	0	0	0	0	0	0	0	0	0	0	0	0
AGGCGAACTCAAAACGCCTTTACCAA_ATCAGAAGTTCGAATCAAATTACGAA	32	3	2	0	1	0	6	0	6	4	2	10	3	6	2	1	1	1	0	0	0
TTTATAAGATATAAAGTTTTTGATCC_ATCAGAAGTTCGAATCAAATTACGAA	1	0	0	0	0	0	0	0	0	0	0	0	0	0	0	0	0	0	0	0	0
ACGGTAAGTGTTAAGTACATTTGGCT_ATCAGAAGTTCGAATCAAATTACGAA	95	23	29	13	16	12	16	13	7	9	8	2	6	2	3	0	4	0	0	0	0
TAACTAACCTATAAGGTCTTTGTTAT_ATCAGAAGTTCGAATCAAATTACGAA	11	1	2	1	0	0	0	0	0	0	0	0	0	0	0	0	0	0	0	0	0
ATATTAAAAGGCAACGGCATTTTTTT_ATCAGAAGTTCGAATCAAATTACGAA	22	0	1	1	2	1	6	2	4	1	5	6	0	2	2	3	0	0	0	0	0
AAGGAAACAGGAAACGGGATTGGTAA_ATCAGAAGTTCGAATCAAATTACGAA	3	4	3	0	4	1	6	1	2	1	3	3	0	1	0	0	0	0	0	0	0
AAACTAATCCGGAAGCCCATTTCGGT_ATCAGAAGTTCGAATCAAATTACGAA	127	7	24	12	14	13	38	19	17	9	13	11	6	5	5	3	3	0	1	0	0
ATCTAAACAATAAAATTAATTTCATT_ATCAGAAGTTCGAATCAAATTACGAA	16	0	0	0	0	0	0	0	0	0	0	0	0	0	0	2	0	0	0	0	0
TTATGAATTTTGAAGGTTTTTTTACT_ATCAGAAGTTCGAATCAAATTACGAA	1	0	0	0	0	0	0	0	0	0	0	0	0	0	0	0	0	0	0	0	0
TGCGGAATGGTTAATATAATTATTGT_ATCAGAAGTTCGAATCAAATTACGAA	9	1	0	0	0	0	0	0	0	0	0	0	0	0	0	0	0	0	0	0	0
ATTACAAATGTCAATATTGTTGGTCA_ATCAGAAGTTCGAATCAAATTACGAA	1	0	0	0	0	0	0	0	0	0	0	0	0	0	0	0	0	0	0	0	0
TTATGAAAAGTTAAATCTGTTTATAT_ATCAGAAGTTCGAATCAAATTACGAA	1	0	0	0	0	0	0	0	0	0	0	0	0	0	0	0	0	0	0	0	0
AATGCAACAATTAAATCTGTTATACT_ATCAGAAGTTCGAATCAAATTACGAA	28	2	2	1	0	0	0	0	0	0	1	1	0	2	8	3	1	1	0	1	0
GCACCAAATCGAAATACGATTAAATT_ATCAGAAGTTCGAATCAAATTACGAA	60	2	3	4	7	0	13	6	5	3	10	4	2	2	5	4	2	2	0	0	0
AGTAAAAATAGAAATGCGGTTCGTCG_ATCAGAAGTTCGAATCAAATTACGAA	1	0	0	0	0	0	0	0	0	0	0	0	0	0	0	0	0	0	0	0	0
TGTAAAAAAAGGAATCTCTTTCTAGA_ATCAGAAGTTCGAATCAAATTACGAA	205	15	34	23	62	48	256	115	228	274	320	500	386	400	1031	1025	386	450	103	111	222
TAAAGAACCTTTAAGGAGGTTGAGGT_ATCAGAAGTTCGAATCAAATTACGAA	15	2	3	2	3	0	4	5	1	0	0	0	0	0	0	0	0	0	0	0	0
TTCATAAACCGGAATCTAATTTCAAT_ATCAGAAGTTCGAATCAAATTACGAA	30	7	4	3	7	5	14	6	10	15	14	16	9	10	20	20	6	8	3	4	3
CGCAGAATCCATAACTCCTTTTGAGC_ATCAGAAGTTCGAATCAAATTACGAA	20	1	11	5	9	16	19	10	30	12	4	10	8	13	7	8	4	3	1	0	0
GTTCAAAGCGGTAGAGCCTTCCCCT_ATCAGAAGTTCGAATCAAATTACGAA	1	0	0	0	0	0	0	0	0	0	0	0	0	0	0	0	0	0	0	0	0
GTTTAAATATCAAATGGGGTTAGATA_ATCAGAAGTTCGAATCAAATTACGAA	118	9	17	2	9	8	18	14	17	11	11	13	3	2	9	1	2	0	0	0	0
TAGAAAAATGTTAAAGAGTTTATCGG_ATCAGAAGTTCGAATCAAATTACGAA	1	0	0	0	0	0	0	0	0	0	0	0	0	0	0	0	0	0	0	0	0
GCGAAAACTAGTAACCGTGTTTTCGG_ATCAGAAGTTCGAATCAAATTACGAA	25	5	10	7	12	9	24	15	31	18	15	24	19	28	47	37	22	25	6	4	11
ACTTGAATCACGAAGTCGTTTCCGTT_ATCAGAAGTTCGAATCAAATTACGAA	82	12	17	8	9	8	22	8	13	13	4	11	6	2	4	4	4	1	0	0	0
TATAAAACTCATAAAGATGTTCCCTG_ATCAGAAGTTCGAATCAAATTACGAA	129	26	42	22	34	19	64	34	62	72	94	111	122	129	185	170	121	99	28	38	43
GCTTCAAGACATAAGAGTTTTAGCCC_ATCAGAAGTTCGAATCAAATTACGAA	1	0	0	0	0	0	0	0	0	0	0	0	0	0	0	0	0	0	0	0	0
TTGTAAATTTAAAACAGCATTGTGCG_ATCAGAAGTTCGAATCAAATTACGAA	1	0	0	0	0	0	0	0	0	0	0	0	0	0	0	0	0	0	0	0	0
GACCTAAATTGAAATATATTTTTTGT_ATCAGAAGTTCGAATCAAATTACGAA	1	0	0	0	0	0	0	0	0	0	0	0	0	0	0	0	0	0	0	0	0
TAACAAACTTACAACCCTCTTACTCC_ATCAGAAGTTCGAATCAAATTACGAA	40	5	0	5	4	4	2	6	8	1	2	3	4	1	3	2	0	0	0	0	0
TGTCGAAACCATAATAGTTTTAAAAG_ATCAGAAGTTCGAATCAAATTACGAA	9	0	2	1	1	3	2	1	1	0	1	3	0	0	0	1	0	0	0	0	0
ATACTAAAATTTAACAAATTTTGAGT_ATCAGAAGTTCGAATCAAATTACGAA	1	0	0	0	0	0	0	0	0	0	0	0	0	0	0	0	0	0	0	0	0
CCAATAAATTTGAATTAGCTTTTTGG_ATCAGAAGTTCGAATCAAATTACGAA	145	10	24	10	32	22	53	37	50	58	55	75	60	57	117	134	53	59	11	11	27
TTTCATAGTCGTTAATTAATTGTGAT_ATCAGAAGTTCGAATCAAATTACGAA	1	0	0	0	0	0	0	0	0	0	0	0	0	0	0	0	0	0	0	0	0
CAATCAACTTGTAACATGGTTGGTCT_ATCAGAAGTTCGAATCAAATTACGAA	234	26	40	12	42	25	55	25	39	15	31	13	17	18	7	6	6	0	0	0	0
CGTTTAAAAATAAATTTCTTTAAACG_ATCAGAAGTTCGAATCAAATTACGAA	12	0	0	0	0	0	0	0	0	0	0	1	1	0	0	0	0	0	0	0	0
GAGTGAAAGAGTAATACAGTTTGGAT_ATCAGAAGTTCGAATCAAATTACGAA	42	5	6	2	11	5	7	2	9	3	1	4	1	1	5	6	1	0	0	0	0
GTCATAATCTCTAACTTAGTTTTTTG_ATCAGAAGTTCGAATCAAATTACGAA	1	0	0	0	0	0	0	0	0	0	0	0	0	0	0	0	0	0	0	0	0
CACGAAATTGCGAACTGGGTTTAGGT_ATCAGAAGTTCGAATCAAATTACGAA	26	6	16	4	11	12	22	5	13	13	7	3	5	7	3	4	0	0	0	0	0
GAACGAAGCTTAAATTCATTTATAAA_ATCAGAAGTTCGAATCAAATTACGAA	7	0	0	0	0	0	1	0	0	0	0	0	0	0	0	0	0	1	0	0	0
TGTTTAAAGTCATTGGTAT_ATCAGAAGTTCGAATCAAATTACGAA	91	8	14	6	13	5	6	8	13	2	1	3	3	4	4	4	0	0	0	0	0
GTGGCAAATTGTAAGTAGCTTGTGTA_ATCAGAAGTTCGAATCAAATTACGAA	1	0	0	0	0	0	0	0	0	0	0	0	0	0	0	0	0	0	0	0	0
AACACAAAACTGAACGTATTTTGTTA_ATCAGAAGTTCGAATCAAATTACGAA	35	6	7	6	11	6	8	6	12	10	15	12	7	1	12	2	1	0	1	0	1
GGCCTAATATTCAACGTTCTTTGCAC_ATCAGAAGTTCGAATCAAATTACGAA	12	2	3	3	4	3	10	6	8	1	3	1	4	4	8	1	1	1	0	0	0
CGAGTAAATCTCAAGTTTTTTCTGAT_ATCAGAAGTTCGAATCAAATTACGAA	9	0	1	0	0	1	0	0	1	2	2	2	1	1	1	0	0	0	0	0	0
GTGTCAAATTCTAAGCGTGTTACGTC_ATCAGAAGTTCGAATCAAATTACGAA	36	10	13	11	19	8	15	6	8	4	8	7	12	10	8	5	3	0	0	0	0
GTTTAAACCATAAAGGTTTTTAAATT_ATCAGAAGTTCGAATCAAATTACGAA	1	0	0	0	0	0	0	0	0	0	0	0	0	0	0	0	0	0	0	0	0
CGGAGAAAAGTGAACCTGATTAACTG_ATCAGAAGTTCGAATCAAATTACGAA	11	0	0	0	0	1	0	0	0	0	0	0	0	0	0	0	0	0	0	0	0
AAGCTAATTTTAAAATGCGTTCTAGG_ATCAGAAGTTCGAATCAAATTACGAA	27	2	11	2	5	7	16	4	8	5	5	9	2	4	6	2	0	1	0	0	0
GTCTCAATATTTAAATGCGTTAAATG_ATCAGAAGTTCGAATCAAATTACGAA	132	15	14	10	27	12	14	9	13	6	2	2	9	2	1	0	0	0	0	0	0
CAGGCAACTGTTAATCAAATTGGTCT_ATCAGAAGTTCGAATCAAATTACGAA	16	2	2	1	3	2	0	2	0	0	1	1	1	0	0	0	0	0	0	0	0
GGATAAAAAAATAAGGGAATTTATGT_ATCAGAAGTTCGAATCAAATTACGAA	1	0	0	0	0	0	0	0	0	0	0	0	0	0	0	0	0	0	0	0	0
AGGAAAATTTGCAATGGATTTACGGG_ATCAGAAGTTCGAATCAAATTACGAA	1	0	0	0	0	0	0	0	0	0	0	0	0	0	0	0	0	0	0	0	0
AAATGAAGTCATAAACGCTTTGAGTC_ATCAGAAGTTCGAATCAAATTACGAA	102	9	13	7	7	8	20	12	16	6	3	5	3	2	3	3	0	1	0	0	0
GCCATAAATTGAAAGGGCCTTGCGGC_ATCAGAAGTTCGAATCAAATTACGAA	132	18	23	8	24	26	33	12	24	25	15	33	23	13	12	19	5	14	1	2	1
AAATAAATATAAAAGGTAATTCATTG_ATCAGAAGTTCGAATCAAATTACGAA	8	0	0	0	1	1	1	0	0	0	1	0	0	0	0	0	0	0	0	0	0
GCTTAAAGAACAAAGTGGCTTAGTTT_ATCAGAAGTTCGAATCAAATTACGAA	1	0	0	0	0	0	0	0	0	0	0	0	0	0	0	0	0	0	0	0	0
GGATCAACGGTTAATCGTATTCCTAC_ATCAGAAGTTCGAATCAAATTACGAA	66	6	1	3	9	10	8	4	2	1	0	0	0	0	0	0	0	0	1	0	0
TGTCGAAGTTGGAAGGTGTTTGTCAG_ATCAGAAGTTCGAATCAAATTACGAA	119	16	18	21	30	25	47	19	21	12	10	6	10	7	13	6	3	4	0	0	0
CGGGGAAGAGCGAAGAGGGTTAACGG_ATCAGAAGTTCGAATCAAATTACGAA	14	0	2	0	1	2	2	1	4	0	0	2	0	0	0	0	0	0	0	0	0
TCGGTACCCATTAACGTGCTTATGTT_ATCAGAAGTTCGAATCAAATTACGAA	107	28	17	9	21	17	23	22	8	16	15	11	17	11	10	5	4	3	0	0	0
ACGTCAACTTTAAATTTCTTTGCTTA_ATCAGAAGTTCGAATCAAATTACGAA	1	0	0	0	0	0	0	0	0	0	0	0	0	0	0	0	0	0	0	0	0
TATAAAAACTTTAATGTACTTGTTCT_ATCAGAAGTTCGAATCAAATTACGAA	1	0	0	0	0	0	0	0	0	0	0	0	0	0	0	0	0	0	0	0	0
AGATCAATTTGCAAAACAATTCTTCG_ATCAGAAGTTCGAATCAAATTACGAA	31	0	0	0	0	0	0	0	0	0	0	0	0	0	0	0	0	0	0	0	0
GATATAAACATGAATGATATTAACGG_ATCAGAAGTTCGAATCAAATTACGAA	120	17	35	13	22	17	23	27	21	23	26	22	39	26	16	14	1	0	0	0	0
GAGAAAATCTGTAATACCGTTTTTAG_ATCAGAAGTTCGAATCAAATTACGAA	31	3	14	2	6	9	11	13	18	7	6	2	3	0	0	0	0	0	1	0	0
CGATTAAGAAATAACAAAGTTTCACT_ATCAGAAGTTCGAATCAAATTACGAA	1	0	0	0	0	0	0	0	0	0	0	0	0	0	0	0	0	0	0	0	0
CTGACAAATTACAAGGGGTTTGACTC_ATCAGAAGTTCGAATCAAATTACGAA	18	2	2	1	0	2	2	0	0	1	0	0	0	0	0	0	0	0	0	0	0
GTGCTAAGCAGGAATACAATTGGACC_ATCAGAAGTTCGAATCAAATTACGAA	25	5	7	1	5	14	13	11	2	7	1	7	2	0	2	0	2	0	0	0	0
AGACGAACACTCAAAATCATTCTAGT_ATCAGAAGTTCGAATCAAATTACGAA	164	23	30	12	13	15	24	13	12	13	17	4	27	15	12	12	3	2	0	0	0
GATACAACCATCAAGGCGATTAGATT_ATCAGAAGTTCGAATCAAATTACGAA	8	1	4	1	0	0	2	0	1	0	0	0	0	0	0	0	0	0	0	0	0
TATTAAAATTTTAATAAAATTGTAAC_ATCAGAAGTTCGAATCAAATTACGAA	1	0	0	0	0	0	0	0	0	0	0	0	0	0	0	0	0	0	0	0	0
TTTGTAAGTCTCAAAGATCTTCTCTT_ATCAGAAGTTCGAATCAAATTACGAA	10	3	3	3	7	5	12	7	3	2	1	3	0	2	1	0	0	0	0	0	0
TACTGAATACATAATCTCGTTAACCT_ATCAGAAGTTCGAATCAAATTACGAA	1	0	0	0	0	0	0	0	0	0	0	0	0	0	0	0	0	0	0	0	0
ATTGAAACAGTTAAGTGCCTTAGTCT_ATCAGAAGTTCGAATCAAATTACGAA	1	0	0	0	0	0	0	0	0	0	0	0	0	0	0	0	0	0	0	0	0
GTACAAATTATGAACTATATTGGACG_ATCAGAAGTTCGAATCAAATTACGAA	12	3	11	6	5	5	7	5	8	7	3	7	9	3	4	8	3	1	1	0	0
ATCTAAATGTGGAAAGGTTTATTGT_ATCAGAAGTTCGAATCAAATTACGAA	1	0	0	0	0	0	0	0	0	0	0	0	0	0	0	0	0	0	0	0	0
GTCTTAAGAGCTAATTCTATTCCTAA_ATCAGAAGTTCGAATCAAATTACGAA	1	0	0	0	0	0	0	0	0	0	0	0	0	0	0	0	0	0	0	0	0
TATTGAACCTTCAAGAATTTTTATC_ATCAGAAGTTCGAATCAAATTACGAA	1	0	0	0	0	0	0	0	0	0	0	0	0	0	0	0	0	0	0	0	0
TGCTTAACTGTCAATTTTTTTTCCTT_ATCAGAAGTTCGAATCAAATTACGAA	1	0	0	0	0	0	0	0	0	0	0	0	0	0	0	0	0	0	0	0	0
CTACCAAATAACAAGGGTATTCGATG_ATCAGAAGTTCGAATCAAATTACGAA	60	8	15	16	15	22	29	40	34	47	45	80	80	101	158	162	81	64	34	24	47
AATTTAATCGTCAAGGAGGTTTTAGT_ATCAGAAGTTCGAATCAAATTACGAA	37	1	0	1	0	3	1	0	0	3	0	0	0	0	0	0	0	0	0	0	0
ACGATAAGGTCAAATTTCTTTCAGTT_ATCAGAAGTTCGAATCAAATTACGAA	1	0	0	0	0	0	0	0	0	0	0	0	0	0	0	0	0	0	0	0	0
GTACCAAATGTAAAATTTCTTCATAT_ATCAGAAGTTCGAATCAAATTACGAA	22	2	1	0	4	4	8	1	0	1	2	0	1	1	1	1	0	0	0	0	0
TTTATAATCTTTAAAGTGTTGTTTA_ATCAGAAGTTCGAATCAAATTACGAA	1	0	0	0	0	0	0	0	0	0	0	0	0	0	0	0	0	0	0	0	0
ATAGAAAAAGACAACCACCTTGGCGA_ATCAGAAGTTCGAATCAAATTACGAA	16	5	8	3	3	3	4	1	2	1	0	1	1	1	0	0	0	0	0	0	0
AACATAATAGCAAAAACGTTTAGAAG_ATCAGAAGTTCGAATCAAATTACGAA	19	3	1	0	0	0	0	0	0	0	0	0	0	0	0	0	0	0	0	0	0
TTCAAAAATGTAAAGCAGTTTGGTTG_ATCAGAAGTTCGAATCAAATTACGAA	5	0	0	0	0	1	0	0	0	0	0	0	0	0	0	0	0	0	0	0	0
ACTTTAATATATAACAAGTTGCACA_ATCAGAAGTTCGAATCAAATTACGAA	1	0	0	0	0	0	0	0	0	0	0	0	0	0	0	0	0	0	0	0	0
TTAATAACATGAAACACTCTTTACGG_ATCAGAAGTTCGAATCAAATTACGAA	50	4	13	8	17	10	16	9	20	10	11	3	11	4	2	3	1	0	0	0	0
TCTGCAACACACACTAGCTTCTCAT_ATCAGAAGTTCGAATCAAATTACGAA	1	0	0	0	0	0	0	0	0	0	0	0	0	0	0	0	0	0	0	0	0
GGGCGAAAGTCGAAGCCTTCTTTGTA_ATCAGAAGTTCGAATCAAATTACGAA	1	0	0	0	0	0	0	0	0	0	0	0	0	0	0	0	0	0	0	0	0
TAATTAAATTTTAAGGCGGTTGTACA_ATCAGAAGTTCGAATCAAATTACGAA	11	1	0	2	1	0	1	0	0	0	0	0	0	0	0	0	0	0	0	0	0
TCATCAAAGTTTAAGAGAGTTTTTGT_ATCAGAAGTTCGAATCAAATTACGAA	1	0	0	0	0	0	0	0	0	0	0	0	0	0	0	0	0	0	0	0	0
GAGGAAAGCATTAACGAATTTGTAGA_ATCAGAAGTTCGAATCAAATTACGAA	1	0	0	0	0	0	0	0	0	0	0	0	0	0	0	0	0	0	0	0	0
TACATAAGCGGAAAACATATTTAATA_ATCAGAAGTTCGAATCAAATTACGAA	12	0	1	0	0	0	2	3	1	2	8	10	1	2	8	4	0	2	1	0	1
GATCTAAATCAGAAAATTTTTTTAGC_ATCAGAAGTTCGAATCAAATTACGAA	6	0	0	0	0	0	2	0	1	0	0	0	0	0	0	0	0	0	0	0	0
TTCCAAAATTATAATCTGTTTTACTG_ATCAGAAGTTCGAATCAAATTACGAA	23	2	6	2	5	4	7	5	3	1	5	3	3	1	3	1	0	0	0	0	0
AACATAACTCAGAAGAGTATTGGTCA_ATCAGAAGTTCGAATCAAATTACGAA	95	9	8	2	5	3	2	0	0	1	0	0	0	0	0	0	0	0	0	0	0
GAAATAAATTGCAATCTCCTTGTGAA_ATCAGAAGTTCGAATCAAATTACGAA	17	6	1	0	6	2	5	2	1	1	0	1	0	0	0	0	0	0	0	0	0
TACACAAAGGGCAATGATTTTTGAGG_ATCAGAAGTTCGAATCAAATTACGAA	29	4	6	6	4	4	3	7	2	6	6	6	0	0	0	0	0	0	0	0	0
ATTTAAAGCTGCAAATGATTTACGGC_ATCAGAAGTTCGAATCAAATTACGAA	49	7	11	5	4	2	3	6	10	5	3	0	0	0	0	0	0	0	0	0	0
ACTCCAAGCTTCAAGCCATTTCTCGA_ATCAGAAGTTCGAATCAAATTACGAA	114	18	24	15	24	19	24	15	34	9	16	11	19	12	9	13	5	0	1	0	0
AACTTAATTCTCAATGTCTTTATTGT_ATCAGAAGTTCGAATCAAATTACGAA	1	0	0	0	0	0	0	0	0	0	0	0	0	0	0	0	0	0	0	0	0
TTGTGAAGTTTGAAAGGACTTTTATA_ATCAGAAGTTCGAATCAAATTACGAA	28	0	3	2	1	1	2	3	0	0	1	1	1	0	1	0	0	0	0	0	0
TAGAGAAGCTCTAATTGTGTTAGGTT_ATCAGAAGTTCGAATCAAATTACGAA	1	0	0	0	0	0	0	0	0	0	0	0	0	0	0	0	0	0	0	0	0
AAGTGAAACCATAAAGATATTTCTTG_ATCAGAAGTTCGAATCAAATTACGAA	15	0	5	0	2	1	3	1	5	1	2	3	1	2	3	4	0	0	0	0	0
AAATCAAAATCGAAGATCGTTGGTCA_ATCAGAAGTTCGAATCAAATTACGAA	83	12	8	7	8	15	17	9	9	4	3	5	3	6	3	0	0	0	0	0	0
AGCTAAATTAACAATAAAATTTTAGG_ATCAGAAGTTCGAATCAAATTACGAA	2	0	0	0	0	0	0	0	0	0	0	0	0	0	0	0	0	0	0	0	0
TTAGGAAATGTAAACATTTTTTGCTT_ATCAGAAGTTCGAATCAAATTACGAA	8	1	2	0	1	0	2	3	5	0	2	0	2	0	1	0	0	1	0	0	0
CGCAAAACAGGCAACGGCATTGATTC_ATCAGAAGTTCGAATCAAATTACGAA	52	6	6	1	7	5	18	4	5	4	5	2	7	2	5	4	0	0	0	0	0
ATAAGAATACAGAATGTTGTTATGTA_ATCAGAAGTTCGAATCAAATTACGAA	14	0	4	0	2	3	3	4	3	2	0	0	0	0	4	1	0	1	0	0	0
TTTGAAAAGGGCAAAACTTTTTACAG_ATCAGAAGTTCGAATCAAATTACGAA	1	0	0	0	0	0	0	0	0	0	0	0	0	0	0	0	0	0	0	0	0
CTTTCAATCTTTAACTGCTTTTAGGA_ATCAGAAGTTCGAATCAAATTACGAA	1	0	0	0	0	0	0	0	0	0	0	0	0	0	0	0	0	0	0	0	0
TCCCCAAATTCGAAAGGGCTTTTATC_ATCAGAAGTTCGAATCAAATTACGAA	85	7	7	3	11	6	21	15	21	8	12	6	14	7	7	2	1	0	0	0	0
CATTTAATTCGTAAATCATTTGCACA_ATCAGAAGTTCGAATCAAATTACGAA	4	1	1	2	0	0	0	0	0	0	0	0	0	0	0	0	0	0	0	0	0
AGTGCAAAATTAAAGTTTATTAATGT_ATCAGAAGTTCGAATCAAATTACGAA	21	0	1	0	0	1	0	0	0	0	1	0	0	0	0	0	0	0	0	0	0
TAGTTAACAAACAATTCTCTTTTTGT_ATCAGAAGTTCGAATCAAATTACGAA	1	0	0	0	0	0	0	0	0	0	0	0	0	0	0	0	0	0	0	0	0
TCTCTAACGGTTAACACCTTTCGTAA_ATCAGAAGTTCGAATCAAATTACGAA	95	10	12	12	27	16	21	9	12	3	6	3	8	4	9	8	3	0	0	0	0
TAAAGAAAGATTAAGTGATTTGGCAG_ATCAGAAGTTCGAATCAAATTACGAA	118	11	6	6	21	19	34	14	24	10	8	15	12	8	5	6	0	1	1	0	0
ATATTAAATTGGAAATCTTTTTTGGC_ATCAGAAGTTCGAATCAAATTACGAA	1	0	0	0	0	0	0	0	0	0	0	0	0	0	0	0	0	0	0	0	0
TTTTAAAATTTAAATTGACTTGAACG_ATCAGAAGTTCGAATCAAATTACGAA	1	0	0	0	1	0	0	0	0	0	0	0	0	0	0	0	0	0	0	0	0
TACCCAACTAGAAATCCCTTTACGGT_ATCAGAAGTTCGAATCAAATTACGAA	29	4	9	1	5	5	15	8	10	11	4	17	10	9	8	13	2	2	0	1	0
AACTTAACCTTCAACTTTATTCAGAA_ATCAGAAGTTCGAATCAAATTACGAA	110	14	9	6	11	12	19	6	9	11	8	6	4	11	6	5	2	1	0	0	1
TGAGGAAGCCGCAACGTTCTTAGCGA_ATCAGAAGTTCGAATCAAATTACGAA	46	9	7	2	8	7	9	5	7	1	3	3	2	2	18	26	2	0	2	1	0
TATTTAATTGAGAACTTTATTAACCA_ATCAGAAGTTCGAATCAAATTACGAA	1	0	0	0	0	0	0	0	0	0	0	0	0	0	0	0	0	0	0	0	0
AATCTAATCTGCAATTGATTTTTTGC_ATCAGAAGTTCGAATCAAATTACGAA	268	17	56	21	55	42	70	32	57	21	18	13	10	10	18	12	24	1	1	10	1
ATATTAAAAATCAAGAGTATTTAATT_ATCAGAAGTTCGAATCAAATTACGAA	15	0	1	0	0	0	0	0	0	0	0	0	0	0	0	0	0	0	0	0	0
GTTTTAAAATATAATCCTATTGGGGT_ATCAGAAGTTCGAATCAAATTACGAA	34	1	2	4	3	0	8	0	3	2	5	2	2	1	3	5	1	0	0	0	0
GATACAAACGTTAACGGTTTTCTCAC_ATCAGAAGTTCGAATCAAATTACGAA	1	0	0	0	0	0	0	0	0	0	0	0	0	0	0	0	0	0	0	0	0
CAGAAAATAGTAAAAATTGTTTATTA_ATCAGAAGTTCGAATCAAATTACGAA	1	0	0	0	0	0	0	0	0	0	0	0	0	0	0	0	0	0	0	0	0
TTTCCAACCAAAAACGAGTTTCCGTT_ATCAGAAGTTCGAATCAAATTACGAA	9	2	2	1	12	3	9	1	3	5	3	3	3	2	1	1	0	0	0	0	0
GTGTAAAACTAAAACGCGTTTTGAGA_ATCAGAAGTTCGAATCAAATTACGAA	48	10	7	7	7	6	9	11	2	9	1	4	1	1	1	0	0	0	0	0	0
ATAGAAACCATTAAGCACGTTCAGCT_ATCAGAAGTTCGAATCAAATTACGAA	82	11	18	7	28	10	40	22	33	15	21	21	18	18	17	21	7	6	1	0	1
TCAACAAAATATAAGGGACTTTTGGA_ATCAGAAGTTCGAATCAAATTACGAA	24	1	1	2	2	5	14	6	7	3	0	1	1	0	3	0	2	0	0	0	0
CTTTTAAACGTTAAAGGCATTGCATG_ATCAGAAGTTCGAATCAAATTACGAA	227	26	35	22	32	22	41	24	40	28	14	48	29	16	42	15	13	5	4	1	1
CGATAAAACAAAAAACCACTTCACAG_ATCAGAAGTTCGAATCAAATTACGAA	8	1	2	2	2	2	3	1	3	0	0	0	0	0	0	0	0	0	0	0	0
AAACAAATTGAGAAGCGAGTTGAATA_ATCAGAAGTTCGAATCAAATTACGAA	1	0	0	0	0	0	0	0	0	0	0	0	0	0	0	0	0	0	0	0	0
CCGAAAAGATAAAACACTGTTCGCAG_ATCAGAAGTTCGAATCAAATTACGAA	41	1	11	11	13	18	38	21	23	14	11	3	16	2	4	1	1	1	0	0	0
TAAAGAATCGGGAAGGGGGTTTTGGC_ATCAGAAGTTCGAATCAAATTACGAA	11	0	2	1	2	1	1	0	3	3	1	4	1	0	0	1	0	2	0	0	0
ATTTCAAACTCCAATCGAGTTAATTG_ATCAGAAGTTCGAATCAAATTACGAA	68	7	14	3	9	12	14	9	6	14	8	4	7	2	6	5	0	2	1	0	0
ACTCCAAACACCAATTAGTTTTCTAG_ATCAGAAGTTCGAATCAAATTACGAA	2	2	1	1	3	0	6	0	0	0	0	0	0	0	0	0	0	0	0	0	0
GGGCAAAGGCACAAAGGGGTTGGGAC_ATCAGAAGTTCGAATCAAATTACGAA	65	9	13	10	8	6	9	6	4	1	2	5	7	1	0	0	2	0	2	0	0
AAAGAAACCCTGAACGGCTTTTGCGG_ATCAGAAGTTCGAATCAAATTACGAA	19	2	6	1	4	1	12	5	6	4	2	6	2	1	6	1	0	0	1	0	0
GTGCCAAGTATCAATTTCGTTTTCGG_ATCAGAAGTTCGAATCAAATTACGAA	117	12	31	9	30	35	29	16	13	3	1	7	7	1	2	0	0	0	0	0	1
CGCATAACATCAAATTATTTTCAGTT_ATCAGAAGTTCGAATCAAATTACGAA	10	0	1	0	0	0	0	0	0	0	0	0	0	0	0	0	0	0	0	0	0
AAAGCAAGGGATAACACATTTATTCC_ATCAGAAGTTCGAATCAAATTACGAA	63	9	13	4	13	11	11	12	9	11	1	5	3	2	0	0	0	0	0	0	0
CATAAAACTAAAAATATCTTTCGGAA_ATCAGAAGTTCGAATCAAATTACGAA	40	0	2	3	2	3	11	1	3	3	8	13	4	3	3	1	2	1	0	0	0
GGTTAAATTCCAAAGATCATTGTCAA_ATCAGAAGTTCGAATCAAATTACGAA	32	0	3	2	0	0	4	0	0	0	0	0	0	0	0	0	0	0	0	0	0
GACTAAATTCCGAACTAGTTTGGTAC_ATCAGAAGTTCGAATCAAATTACGAA	173	31	51	31	44	48	39	37	46	35	29	28	19	16	13	12	4	8	0	0	0
TTTTCAAATGTCAATAAGTTTTTTGT_ATCAGAAGTTCGAATCAAATTACGAA	17	0	1	3	3	2	8	3	2	2	4	2	0	0	0	0	0	0	0	0	0
ATAAAAAATATAAAATCTATTTCGAC_ATCAGAAGTTCGAATCAAATTACGAA	4	0	0	0	0	0	1	1	0	0	0	0	0	0	0	1	0	0	0	0	0
GATATAAAATTTAATGATTTTATGTC_ATCAGAAGTTCGAATCAAATTACGAA	1	0	0	0	0	0	0	0	0	0	0	0	0	0	0	0	0	0	0	0	0
GAGTTAAGTTATAAAATACTTGCATT_ATCAGAAGTTCGAATCAAATTACGAA	15	0	0	2	1	2	4	2	2	2	1	0	0	0	0	0	0	0	0	0	0
CAAAGAATTGAAAAACCGGTTCTTCT_ATCAGAAGTTCGAATCAAATTACGAA	19	1	0	0	2	1	4	0	4	5	5	5	1	2	3	2	2	1	0	0	0
TCATAAAGATTCAAGCCATTTGGTCA_ATCAGAAGTTCGAATCAAATTACGAA	72	9	13	3	5	1	6	2	3	1	0	0	0	0	0	0	0	0	0	0	0
ACCTCAAAGTTTAATAATATTGTAGT_ATCAGAAGTTCGAATCAAATTACGAA	31	0	1	1	0	1	2	2	0	0	0	0	0	1	2	5	0	2	0	0	0
AGTCTAAGTTTGAATATCGTTTTTAC_ATCAGAAGTTCGAATCAAATTACGAA	1	0	0	0	0	0	0	0	0	0	0	0	0	0	0	0	0	0	0	0	0
TTAATAACAAGAAACCACCTTGGGTC_ATCAGAAGTTCGAATCAAATTACGAA	18	1	2	0	2	1	1	0	2	1	0	0	0	0	0	0	0	0	0	0	0
ATTTTAAAATGGAATTCCTTTATCTA_ATCAGAAGTTCGAATCAAATTACGAA	38	0	5	0	1	0	6	0	3	6	5	3	2	0	1	0	0	0	0	0	0
TTTAGAATAGTTAAGATGTCTGTATA_ATCAGAAGTTCGAATCAAATTACGAA	1	0	0	0	0	0	0	0	0	0	0	0	0	0	0	0	0	0	0	0	0
TTGATAAATACAAAATTTCTTCTCCA_ATCAGAAGTTCGAATCAAATTACGAA	29	1	1	2	6	0	5	4	2	10	9	7	3	4	25	34	10	9	2	1	2
ATGGAAACCGTAAACATCTTTTATAG_ATCAGAAGTTCGAATCAAATTACGAA	9	2	1	0	0	0	2	1	0	0	3	4	1	1	0	0	0	0	0	0	0
CGTTTAATAATAAATTTGATTCTTTA_ATCAGAAGTTCGAATCAAATTACGAA	1	0	0	0	0	0	0	0	0	0	0	0	0	0	0	0	0	0	0	0	0
TTGTCAAATTAAAAAGTTTTTAAATC_ATCAGAAGTTCGAATCAAATTACGAA	1	0	0	0	0	0	0	0	0	0	0	0	0	0	0	0	0	0	0	0	0
CACCGAATACAAAAGGGTCTTTGAGT_ATCAGAAGTTCGAATCAAATTACGAA	37	3	8	3	16	7	11	13	11	11	10	6	8	2	3	3	0	1	2	0	0
AACTCAATTAAAACGTCCTTAGACG_ATCAGAAGTTCGAATCAAATTACGAA	1	0	0	0	0	0	0	0	0	0	0	0	0	0	0	0	0	0	0	0	0
ACATGAAAGCCGAAATGTATTAGGAT_ATCAGAAGTTCGAATCAAATTACGAA	29	2	3	1	2	0	0	0	0	0	0	1	0	0	0	0	0	0	0	0	0
CTAATAAATGAAAAAAGTTGTGTG_ATCAGAAGTTCGAATCAAATTACGAA	1	0	0	0	0	0	0	0	0	0	0	0	0	0	0	0	0	0	0	0	0
CATGTAAAACTTAAATTGTTTGGAAA_ATCAGAAGTTCGAATCAAATTACGAA	19	1	2	0	1	2	1	0	2	0	1	0	0	1	1	0	0	0	0	0	0
CTTACAACCAATAAGCGTGTTGTGTG_ATCAGAAGTTCGAATCAAATTACGAA	1	0	0	0	0	0	0	0	0	0	0	0	0	0	0	0	0	0	0	0	0
AGAACAATTGACAAAATTGTTTTAAT_ATCAGAAGTTCGAATCAAATTACGAA	9	0	2	1	0	1	0	0	1	2	0	4	2	1	4	3	0	1	0	0	0
TTACAAAAAGGGAAAGCGCTTGCTGC_ATCAGAAGTTCGAATCAAATTACGAA	1	1	0	0	0	0	0	0	0	0	0	0	0	0	0	0	0	0	0	0	0
TAAAAAAATTGTAACGGCTTTTTTAT_ATCAGAAGTTCGAATCAAATTACGAA	2	0	0	0	0	0	1	0	0	0	0	0	0	0	0	0	0	0	0	0	0
TATGCAATTTACAACTGGATTTCGTT_ATCAGAAGTTCGAATCAAATTACGAA	69	7	22	8	11	7	12	2	2	6	0	0	0	2	1	0	0	0	0	0	0
ACTATAAAACGGAAATGGGTTTTGAA_ATCAGAAGTTCGAATCAAATTACGAA	32	6	6	3	6	3	9	3	2	0	1	2	0	2	3	10	1	0	0	0	0
TCCATAAAGAGAAACAGAATTTGCAA_ATCAGAAGTTCGAATCAAATTACGAA	10	0	0	0	0	2	0	0	2	0	0	1	0	0	1	1	0	1	0	0	0
TCGAAAA_ATCAGAAGTTCGAATCAAATTACGAA	1	0	0	0	0	0	0	0	0	0	0	0	0	0	0	0	0	0	0	0	0
ACGACAATATATAATGTACTTGATCG_ATCAGAAGTTCGAATCAAATTACGAA	203	29	41	20	41	45	49	21	32	11	7	11	3	3	6	10	0	5	0	0	0
GATATAATGTACAATGATATTGAAGG_ATCAGAAGTTCGAATCAAATTACGAA	30	4	4	2	3	5	3	3	4	0	0	2	2	0	0	0	0	0	0	0	0
CGTTCAACGAGGAAAATAATTATTCT_ATCAGAAGTTCGAATCAAATTACGAA	2	0	0	0	0	0	0	0	0	0	0	0	0	0	0	0	0	0	0	0	0
GCATCAACCGACCAATGTCCTTATCAA_ATCAGAAGTTCGAATCAAATTACGAA	291	41	59	34	61	36	74	49	41	19	34	34	22	14	15	11	3	2	2	0	0
TATCAAAGTTGTAACGAATTTGGTTA_ATCAGAAGTTCGAATCAAATTACGAA	1	0	0	0	0	0	0	0	0	0	0	0	0	0	0	0	0	0	0	0	0
ATTGAAAAATGGAACCTATTTAGCTA_ATCAGAAGTTCGAATCAAATTACGAA	24	3	1	1	1	1	3	0	0	0	0	0	0	0	0	0	0	0	0	0	0
CTTTAAACAATAAATGTTTTTGTCTT_ATCAGAAGTTCGAATCAAATTACGAA	1	0	0	0	0	0	0	0	0	0	0	0	0	0	0	0	0	0	0	0	0
GGAGCAATGTGAAAGGCTTTGTATA_ATCAGAAGTTCGAATCAAATTACGAA	1	0	0	0	0	0	0	0	0	0	0	0	0	0	0	0	0	0	0	0	0
AGCTAAAAAACGAATTTGTTTGTTCA_ATCAGAAGTTCGAATCAAATTACGAA	1	0	0	0	0	0	0	0	0	0	0	0	0	0	0	0	0	0	0	0	0
ATTATAACTAGGAGTATGTTGTAGC_ATCAGAAGTTCGAATCAAATTACGAA	1	0	0	0	0	0	0	0	0	0	0	0	0	0	0	0	0	0	0	0	0
CGATGAATCATGAATTAGGTTTCCGT_ATCAGAAGTTCGAATCAAATTACGAA	36	5	4	2	1	1	0	1	0	2	0	0	0	0	0	0	0	0	1	0	0
CCTACAAATTGGAAATAAGTTGGGCC_ATCAGAAGTTCGAATCAAATTACGAA	44	6	6	4	2	15	15	11	12	3	9	5	3	3	2	6	0	0	1	0	0
TATAAAAACTTAAACAAAGTTCTCTT_ATCAGAAGTTCGAATCAAATTACGAA	1	0	0	0	0	0	0	0	0	0	0	0	0	0	0	0	0	0	0	0	0
CGTCCAACTTCTAAAGTCCTTTTTTA_ATCAGAAGTTCGAATCAAATTACGAA	11	1	0	2	3	0	3	1	0	1	1	3	0	1	3	1	0	1	0	0	0
TACTAAAAACAGAAGTGCGTTACTGG_ATCAGAAGTTCGAATCAAATTACGAA	91	10	17	7	14	12	29	10	9	4	11	3	9	1	8	6	1	1	0	0	1
ACCAAAAGGAACAACCGGGTTGGCAG_ATCAGAAGTTCGAATCAAATTACGAA	33	5	7	3	5	2	5	5	2	3	0	0	0	0	0	0	0	0	0	0	0
ATCATAAATATCAACGTCATTTTCTT_ATCAGAAGTTCGAATCAAATTACGAA	1	0	0	0	0	0	0	0	0	0	0	0	0	0	0	0	0	0	0	0	0
ATAATAAAAAGTAACCCATTTGAGT_ATCAGAAGTTCGAATCAAATTACGAA	1	0	0	0	0	0	0	0	0	0	0	0	0	0	0	0	0	0	0	0	0
ATACAAATGAACAAACAGTTTGACCG_ATCAGAAGTTCGAATCAAATTACGAA	95	11	16	8	29	17	48	14	38	19	25	27	11	10	11	4	2	0	0	0	0
GCAATAAATTTTAATCGCGTTGTTTT_ATCAGAAGTTCGAATCAAATTACGAA	1	0	0	0	0	0	0	0	0	0	0	0	0	0	0	0	0	0	0	0	0
CTGCAAAGTGATAAATACGTTCTACC_ATCAGAAGTTCGAATCAAATTACGAA	58	4	16	5	15	17	14	3	27	4	4	2	7	2	0	3	0	1	0	0	0
CTTGCAATGTTAAACCTGGTTGGATT_ATCAGAAGTTCGAATCAAATTACGAA	23	2	8	4	8	3	4	2	0	0	0	0	0	0	0	0	0	0	0	0	0
ACCCAAAACCCGAAAATACTTTGATT_ATCAGAAGTTCGAATCAAATTACGAA	26	2	8	2	3	4	12	2	3	3	3	4	0	0	2	1	2	1	0	0	0
TACGCAACGAAAAAATAATTTCGAGA_ATCAGAAGTTCGAATCAAATTACGAA	57	10	14	7	12	9	22	12	13	12	16	16	20	5	10	4	1	1	0	1	0
GAGCTAAATATGAAATGGGTTTCAGA_ATCAGAAGTTCGAATCAAATTACGAA	1	0	0	0	0	0	0	0	0	0	0	0	0	0	0	0	0	0	0	0	0
GGACCAAGCGAGAAGGGGTTTGGGGG_ATCAGAAGTTCGAATCAAATTACGAA	57	9	7	17	16	12	23	8	14	7	8	14	15	18	9	12	5	7	0	0	0
TTTAGAATTAGAAAAGTCGTTAGTCG_ATCAGAAGTTCGAATCAAATTACGAA	21	2	1	0	5	2	4	2	9	6	14	13	8	4	8	22	3	5	0	0	4
TAGTTAAACTATAACTGGTTTAGGTT_ATCAGAAGTTCGAATCAAATTACGAA	33	7	2	7	18	10	18	7	19	11	21	31	22	14	42	42	21	29	4	4	13
ACCATAAAAAAGAAGGATGTTTGTTT_ATCAGAAGTTCGAATCAAATTACGAA	1	0	0	0	0	0	0	0	0	0	0	0	0	0	0	0	0	0	0	0	0
CGTGGAATTATGAAGGCAGTTTGATC_ATCAGAAGTTCGAATCAAATTACGAA	48	9	17	4	13	9	16	9	11	9	5	6	8	4	5	5	0	1	1	0	0
ATTCAAATACGTAAGTAAGTTAGGGT_ATCAGAAGTTCGAATCAAATTACGAA	22	9	6	4	12	10	10	5	1	4	1	0	0	0	0	0	0	0	0	0	0
TCCTGAACAAGTAATCTATTTCGTCA_ATCAGAAGTTCGAATCAAATTACGAA	62	14	16	11	21	15	23	4	9	11	8	3	4	8	5	2	1	1	0	0	0
GGACTAAACGTTAAGGCGTTTACGGT_ATCAGAAGTTCGAATCAAATTACGAA	67	10	14	6	17	6	10	11	9	5	7	3	3	2	3	1	0	0	0	0	0
ACTCCAAATACTAATTCCATTCCTGC_ATCAGAAGTTCGAATCAAATTACGAA	148	20	35	7	24	18	20	12	20	4	4	5	10	8	7	3	1	2	1	0	0
TACAGAATGACGAATCCATTGTCTT_ATCAGAAGTTCGAATCAAATTACGAA	1	0	0	0	0	0	0	0	0	0	0	0	0	0	0	0	0	0	0	0	0
ATCTAAATTAAAAAACTAGTTGCGTT_ATCAGAAGTTCGAATCAAATTACGAA	1	0	0	0	0	0	0	0	0	0	0	0	0	0	0	0	0	0	0	0	0
ACGATAAGAAACAAAGGAATTCCCAC_ATCAGAAGTTCGAATCAAATTACGAA	61	8	11	6	10	15	26	9	12	13	8	10	7	6	7	0	4	0	0	0	0
GATTTAAAAGACAAGGATTTTAATA_ATCAGAAGTTCGAATCAAATTACGAA	24	1	0	3	3	2	1	0	0	0	1	0	0	0	0	0	0	0	0	0	0
ATTGAAAGCTTGAATGATTTTGGCAT_ATCAGAAGTTCGAATCAAATTACGAA	1	0	0	0	0	0	0	0	0	0	0	0	0	0	0	0	0	0	0	0	0
TCAGTAAAAGCCAAGACGCTTCCATA_ATCAGAAGTTCGAATCAAATTACGAA	24	2	1	2	1	4	2	2	1	5	0	0	0	0	1	6	1	0	1	0	0
AGCCCAAGGAGGAAGAGAGTTGCACG_ATCAGAAGTTCGAATCAAATTACGAA	44	4	10	5	4	2	2	2	0	0	0	0	0	0	1	0	0	0	0	0	0
ATTACAAAAACAAAAATTTTTTTCAA_ATCAGAAGTTCGAATCAAATTACGAA	22	0	1	1	0	0	1	0	0	0	1	2	0	1	3	0	1	0	0	0	0
TGCAGAAGATATAACTTGTTTTTAAT_ATCAGAAGTTCGAATCAAATTACGAA	1	0	0	0	0	0	0	0	0	0	0	0	0	0	0	0	0	0	0	0	0
TATAGAAAATTTAATATTTTTCCAGT_ATCAGAAGTTCGAATCAAATTACGAA	9	0	0	1	0	0	2	0	0	1	0	0	0	0	0	0	0	0	0	0	0
ATATCAATTGGCAAAAGTATTAAGTA_ATCAGAAGTTCGAATCAAATTACGAA	28	3	0	0	0	2	5	2	2	1	0	0	0	0	0	0	0	0	0	0	0
TATACAATCTTTAATCGTTTTGTTGA_ATCAGAAGTTCGAATCAAATTACGAA	1	0	0	0	0	0	0	0	0	0	0	0	0	0	0	0	0	0	0	0	0
TTAAGAAACTATAAATGCATTATAAA_ATCAGAAGTTCGAATCAAATTACGAA	1	0	0	0	0	0	0	0	0	0	0	0	0	0	0	0	0	0	0	0	0
AGGTCAAGCGAAAATATATTTGCTGG_ATCAGAAGTTCGAATCAAATTACGAA	42	1	7	10	11	11	10	9	8	3	3	6	3	2	10	12	0	1	0	0	0
TTGCTAAGGTGCAAACTCTTTGGATG_ATCAGAAGTTCGAATCAAATTACGAA	6	1	2	2	4	6	9	1	5	0	0	0	1	0	1	1	0	1	0	0	0
GAAAAAATACTCAAACAATTTCAAGG_ATCAGAAGTTCGAATCAAATTACGAA	17	2	3	4	4	3	6	3	5	5	3	3	5	2	0	0	2	0	0	0	0
GCCCTAAGTAATAAAGGGTTTGGGAG_ATCAGAAGTTCGAATCAAATTACGAA	57	7	14	11	20	16	17	9	12	5	12	10	8	2	1	6	3	1	0	0	0
TTCTCAACTGATAAGGTGTTTCCCTG_ATCAGAAGTTCGAATCAAATTACGAA	2	0	0	1	0	0	0	0	0	0	0	0	0	0	0	0	0	0	0	0	0
CAGAAAAAAAGTAAAGTCCTTTCGGC_ATCAGAAGTTCGAATCAAATTACGAA	1	0	0	0	0	0	0	0	0	0	0	0	0	0	0	0	0	0	0	0	0
TGCCAAACAAAGAAGCGGTTTGATAG_ATCAGAAGTTCGAATCAAATTACGAA	62	5	7	11	11	5	11	0	6	5	3	4	0	2	0	4	0	0	0	0	0
CCTGCAAATCGTAAACAGCTTGTAAT_ATCAGAAGTTCGAATCAAATTACGAA	38	3	5	1	2	2	8	6	9	2	3	2	2	1	0	0	0	0	0	0	0
TAACAAAGATTAAAAAGGTTTCGTGC_ATCAGAAGTTCGAATCAAATTACGAA	104	13	17	8	14	9	5	3	10	3	3	6	4	9	6	4	3	0	0	0	0
GTAGTAAACAGTAATCACGTTGGGGG_ATCAGAAGTTCGAATCAAATTACGAA	72	20	27	16	27	25	28	30	30	26	24	29	37	27	34	46	24	17	7	7	7
CAGCCAAGGATAAAGCAGTTTGATAC_ATCAGAAGTTCGAATCAAATTACGAA	5	0	4	3	4	5	3	1	2	2	1	3	4	0	3	4	0	1	0	0	0
GCCGCAAACATCAAAAAATTTCCGTA_ATCAGAAGTTCGAATCAAATTACGAA	38	8	14	3	13	9	14	5	9	9	2	2	1	4	2	1	0	0	0	0	0
CAAACAAACTACAATATATTTTTAG_ATCAGAAGTTCGAATCAAATTACGAA	11	0	0	0	0	0	1	0	0	0	0	0	0	0	0	0	0	0	0	0	0
AGACTCAAAATTGAAGGCTATTTATAG_ATCAGAAGTTCGAATCAAATTACGAA	1	0	0	0	0	0	0	0	0	0	0	0	0	0	0	0	0	0	0	0	0
CAACTAACTTATAATTGTTTTGGGAA_ATCAGAAGTTCGAATCAAATTACGAA	84	3	9	5	14	8	13	10	21	10	7	10	5	4	15	6	0	2	0	0	1
CAGAAAATCATTAAAGTTTTTGGGAG_ATCAGAAGTTCGAATCAAATTACGAA	49	0	2	5	4	5	19	3	3	4	1	0	1	1	0	1	0	1	0	0	0
CATCCAATCGGCAAATTCTTTAGCGT_ATCAGAAGTTCGAATCAAATTACGAA	214	32	28	16	28	25	56	33	71	64	66	69	56	73	106	124	49	58	14	13	22
TTCTAAAGTTAAAACTCGTTTGTTTA_ATCAGAAGTTCGAATCAAATTACGAA	1	0	0	0	0	0	0	0	0	0	0	0	0	0	0	0	0	0	0	0	0
AACTAAAGGGGCAAGTCTTTTTTTCC_ATCAGAAGTTCGAATCAAATTACGAA	7	0	1	0	3	0	0	0	0	0	0	0	0	0	0	0	0	0	0	0	0
GAGCTAAATTTGAATTCTTTTCTACC_ATCAGAAGTTCGAATCAAATTACGAA	34	1	6	3	8	5	11	14	16	6	10	2	6	7	9	2	0	0	0	0	0
ATAAGAAACACCAATTTTTTTGGCTA_ATCAGAAGTTCGAATCAAATTACGAA	21	3	0	1	1	0	10	2	12	2	4	9	0	0	1	0	4	1	0	0	0
AACATAACTCGCAATTCCATTCATAG_ATCAGAAGTTCGAATCAAATTACGAA	136	26	46	30	42	35	66	40	47	18	22	14	16	23	8	11	8	1	0	0	0
TCACAAACAGGTAATTATATTGATTT_ATCAGAAGTTCGAATCAAATTACGAA	10	0	1	1	0	0	3	2	1	1	1	4	1	1	8	6	1	2	0	0	3
ACACAAACTAGCACCTGTTTTCGGA_ATCAGAAGTTCGAATCAAATTACGAA	1	0	0	0	0	0	0	0	0	0	0	0	0	0	0	0	0	0	0	0	0
CTGTTAATCTAGAAGTACTTTATGTA_ATCAGAAGTTCGAATCAAATTACGAA	51	1	11	6	4	4	8	5	6	2	3	2	2	1	2	0	0	0	0	0	0
ACTGGAACCGGGAAGCGGGTTACGGC_ATCAGAAGTTCGAATCAAATTACGAA	22	1	4	0	1	1	0	0	2	1	0	0	0	0	0	0	0	0	0	0	0
GTCACAAGGCCCAATACTCTTGGGAC_ATCAGAAGTTCGAATCAAATTACGAA	1	0	0	0	0	0	0	0	0	0	0	0	0	0	0	0	0	0	0	0	0
ACCCTAACACCAAAATGCATTCCTAA_ATCAGAAGTTCGAATCAAATTACGAA	78	11	17	6	15	8	13	6	8	5	2	2	0	2	0	0	0	0	0	1	0
ACAAAAAACATAAAATTCATTACTTT_ATCAGAAGTTCGAATCAAATTACGAA	18	2	0	0	1	0	0	0	0	0	0	1	0	0	0	0	0	0	0	0	0
TAGAAAAAAAGAAATTTTGTTCCGTA_ATCAGAAGTTCGAATCAAATTACGAA	39	1	4	3	12	6	20	13	17	9	9	8	7	4	4	7	9	1	1	0	0
ATCCTAATATCGAACTGACTTTGTTT_ATCAGAAGTTCGAATCAAATTACGAA	1	0	0	0	0	0	0	0	0	0	0	0	0	0	0	0	0	0	0	0	0
ATCATAACAATGAATACGGTTAGGTA_ATCAGAAGTTCGAATCAAATTACGAA	88	10	15	10	22	9	15	9	25	8	9	5	3	1	2	3	0	3	0	0	0
TGGTCAAAGTCAAATGTAGTTTTTGT_ATCAGAAGTTCGAATCAAATTACGAA	45	9	11	7	14	4	13	16	17	7	7	4	7	5	3	1	0	0	0	0	0
GAATGAATTTAGAATTGATTTACATC_ATCAGAAGTTCGAATCAAATTACGAA	42	4	7	5	4	6	13	13	12	4	6	3	1	1	2	0	0	1	0	0	4
CCTAGAATAATTAAGGTTCTTTGAAC_ATCAGAAGTTCGAATCAAATTACGAA	117	5	19	9	16	9	28	11	14	6	9	10	2	6	5	6	3	3	0	0	0
TACGTAATATTAAAGTATGTTCATTA_ATCAGAAGTTCGAATCAAATTACGAA	37	1	8	0	5	3	7	5	3	3	1	4	0	1	1	0	0	0	1	0	0
AACCTAATACTCAATAGCATTTGTTG_ATCAGAAGTTCGAATCAAATTACGAA	6	3	9	3	13	9	11	3	9	9	4	1	2	0	0	0	0	0	0	0	0
TCTTCAATGTCCAAAATAGTTCCTGA_ATCAGAAGTTCGAATCAAATTACGAA	12	2	2	0	3	1	4	1	0	2	0	0	0	0	0	0	0	0	0	0	0
TTTTTAAGTTAAAATACGCTTATTTC_ATCAGAAGTTCGAATCAAATTACGAA	1	0	0	0	0	0	0	0	0	0	0	0	0	0	0	0	0	0	0	0	0
ACAACAATCTGCAAGGGAATTCGGCC_ATCAGAAGTTCGAATCAAATTACGAA	18	1	4	4	1	2	0	0	0	0	0	0	0	0	0	0	0	0	0	0	0
CAAATAAAATAAAAGTAAATTGTTGT_ATCAGAAGTTCGAATCAAATTACGAA	4	0	1	0	0	0	0	0	0	0	0	0	0	0	0	0	0	0	0	0	0
CCGGGAACGAGGAACGCGGTTGTGT_ATCAGAAGTTCGAATCAAATTACGAA	2	0	0	0	0	0	0	0	0	0	0	0	0	0	0	0	0	0	0	0	0
TATGTAAGCGGCAAATCTGTTGGGTC_ATCAGAAGTTCGAATCAAATTACGAA	30	2	8	0	2	5	5	5	7	4	3	6	1	1	1	2	0	1	0	0	0
ACGTCAAAACGCAATGGTCTTCTTCA_ATCAGAAGTTCGAATCAAATTACGAA	101	26	22	5	16	24	26	15	15	7	3	7	7	1	6	1	0	0	0	0	0
TTCGCAAAACTCAAGCTATTTAGATA_ATCAGAAGTTCGAATCAAATTACGAA	55	2	6	3	5	4	12	6	9	5	8	3	2	3	6	3	0	0	0	0	0
TAGATAATACAAAAACGTTTTATAAT_ATCAGAAGTTCGAATCAAATTACGAA	17	0	0	0	1	0	0	0	0	1	2	1	1	0	0	0	0	1	0	0	0
AGGGCAAGCGTTAAGGGGTTTGAGTC_ATCAGAAGTTCGAATCAAATTACGAA	41	3	9	7	10	14	18	5	2	2	3	5	0	0	0	0	1	0	1	0	0
AGCCGAATTTAAAACATTTTTTCAAC_ATCAGAAGTTCGAATCAAATTACGAA	92	8	11	10	10	5	20	7	10	5	8	8	3	5	2	5	0	0	3	0	0
TTAACAAAGACGAATCGTTTTACCTT_ATCAGAAGTTCGAATCAAATTACGAA	3	2	4	2	3	2	2	0	0	0	0	0	0	0	0	0	0	0	0	0	0
TTCCTAACCATTAAGACAATTGGGTA_ATCAGAAGTTCGAATCAAATTACGAA	20	1	11	2	7	1	2	0	1	1	0	0	0	0	0	0	0	0	0	0	0
GTGACAAAACCTAAAAATGTTGAGGG_ATCAGAAGTTCGAATCAAATTACGAA	72	6	7	3	6	6	9	8	12	3	7	4	0	0	0	2	0	0	0	0	0
AATCTAATTCCAAATCTCATTGCTGA_ATCAGAAGTTCGAATCAAATTACGAA	21	2	3	0	6	3	1	2	0	2	3	3	1	2	3	2	1	0	1	0	0
ATAGTAAGTGAAAAGAACTTTATTAG_ATCAGAAGTTCGAATCAAATTACGAA	61	9	9	2	8	5	22	6	5	3	4	2	3	3	7	6	1	3	0	0	0
TATGAAAGAATTAATCATATTAGCGG_ATCAGAAGTTCGAATCAAATTACGAA	90	7	10	6	20	13	42	13	18	15	5	16	14	7	7	13	3	0	0	0	0
TCTCAAAATGAAAAGACCGTTCGGGG_ATCAGAAGTTCGAATCAAATTACGAA	1	0	0	0	0	0	0	0	0	0	0	0	0	0	0	0	0	0	0	0	0
TATCGGTACCATAAATACTTTAAAAG_ATCAGAAGTTCGAATCAAATTACGAA	21	2	2	0	0	4	11	2	2	2	3	3	0	2	7	5	0	0	0	0	0
CAGCGAATCCCAAATCGGTTTATCAA_ATCAGAAGTTCGAATCAAATTACGAA	64	3	9	3	9	1	6	2	0	0	0	0	0	0	0	0	0	0	0	0	0
CTAAAAACATTTAAAACCGTTATTGC_ATCAGAAGTTCGAATCAAATTACGAA	18	3	3	2	1	0	4	1	1	0	1	1	0	0	0	0	0	0	0	0	0
GAGCGAACGGGGAATAGGATTGCGGG_ATCAGAAGTTCGAATCAAATTACGAA	23	10	13	2	7	8	9	13	4	4	6	2	5	7	8	1	1	1	0	0	0
GGCAGAATCAACAACGAAATTGTACA_ATCAGAAGTTCGAATCAAATTACGAA	180	28	36	13	37	32	46	40	43	27	29	41	31	48	37	45	18	25	9	10	18
ATTGTAAAGGGTAAGTACATTACTTC_ATCAGAAGTTCGAATCAAATTACGAA	1	0	0	0	0	0	0	0	0	0	0	0	0	0	0	0	0	0	0	0	0
ATAGTAAAAGGTAAATTCTTTGCGGA_ATCAGAAGTTCGAATCAAATTACGAA	53	2	6	6	5	5	11	2	6	0	2	1	1	0	1	2	0	0	0	0	0
GCTCCAAAAGGGAAGGAGCTTCGAGA_ATCAGAAGTTCGAATCAAATTACGAA	23	4	2	1	3	0	1	4	1	3	1	3	0	0	0	0	0	0	0	0	0
TTGTCAAACCATAAGTGGTTTTATGA_ATCAGAAGTTCGAATCAAATTACGAA	11	4	5	1	3	5	14	3	11	0	5	4	3	3	4	3	1	0	2	0	0
AACATAAACATAAACTTTGTTACTTC_ATCAGAAGTTCGAATCAAATTACGAA	84	19	17	7	19	11	18	15	26	19	23	11	18	12	17	13	10	0	0	0	0
TAAACAAACATAAAAGAACTTGGTAG_ATCAGAAGTTCGAATCAAATTACGAA	8	0	1	0	0	0	0	0	0	0	0	0	0	0	0	0	0	0	0	0	0
TTTCTAATCGGAAACCTTTTCATCG_ATCAGAAGTTCGAATCAAATTACGAA	1	0	0	0	0	0	0	0	0	0	0	0	0	0	0	0	0	0	0	0	0
TATGTAACAATTAAAGCTCTTTTGGT_ATCAGAAGTTCGAATCAAATTACGAA	1	0	0	0	0	0	0	0	0	0	0	0	0	0	0	0	0	0	0	0	0
TCCCTAAAGTTCAATCGCGTTGGGTC_ATCAGAAGTTCGAATCAAATTACGAA	26	3	2	0	3	0	0	0	0	0	0	0	0	0	0	0	0	0	0	0	0
TTTTTAATCACCAAGCACATTCAGGG_ATCAGAAGTTCGAATCAAATTACGAA	40	4	11	0	3	3	2	0	2	3	2	1	1	0	0	5	0	0	0	0	0
TAATAAATCTTGAATAGTCTTGGGAG_ATCAGAAGTTCGAATCAAATTACGAA	1	0	0	0	0	0	0	0	0	0	0	0	0	0	0	0	0	0	0	0	0
CGAGGAATCTCTAATGTTTTTGTCTA_ATCAGAAGTTCGAATCAAATTACGAA	1	0	0	0	0	0	0	0	0	0	0	0	0	0	0	0	0	0	0	0	0
GAAAAAAGGCGGAATGGGGTTAGCGG_ATCAGAAGTTCGAATCAAATTACGAA	72	8	8	1	10	10	10	5	6	4	2	3	2	0	5	0	0	0	0	0	0
TCTTAAACCCAAAAAATCCTTTTTTG_ATCAGAAGTTCGAATCAAATTACGAA	65	5	5	3	6	3	8	4	2	1	4	5	1	2	2	4	4	0	0	0	0
ATATGAACCTCGAATTTCGTTAGTTT_ATCAGAAGTTCGAATCAAATTACGAA	23	1	4	2	2	0	7	1	0	3	1	2	2	1	0	0	0	0	0	0	0
GTATCAACTCTTAAATCGTTTTAATC_ATCAGAAGTTCGAATCAAATTACGAA	39	3	3	3	14	5	14	2	12	2	11	11	6	6	6	5	0	0	0	0	0
AAAGAAACATCGAAAGGAGTTGTGGA_ATCAGAAGTTCGAATCAAATTACGAA	29	0	6	6	5	6	18	3	13	2	4	3	1	1	0	0	0	0	0	0	0
TCCTGAAGTAACAATAGGCTTATACC_ATCAGAAGTTCGAATCAAATTACGAA	55	5	14	2	12	11	19	9	10	5	4	4	4	3	2	4	1	0	0	0	0
CTGTTAAGACGGAAATTTATTCTACT_ATCAGAAGTTCGAATCAAATTACGAA	1	0	0	0	0	0	0	0	0	0	0	0	0	0	0	0	0	0	0	0	0
TTAATAAATCAAAAATTGGTTAAGGG_ATCAGAAGTTCGAATCAAATTACGAA	1	0	0	0	0	0	0	0	0	0	0	0	0	0	0	0	0	0	0	0	0
AAGCAAACATCAAATGTATTTTGGGT_ATCAGAAGTTCGAATCAAATTACGAA	1	0	0	0	0	0	0	0	0	0	0	0	0	0	0	0	0	0	0	0	0
TTTGTAAGTCGAAAGTACATTGCGTT_ATCAGAAGTTCGAATCAAATTACGAA	64	13	5	2	12	8	13	6	6	4	0	2	0	1	1	0	0	0	0	0	0
CATTTAAGAAAGAATTGATTTGTCCG_ATCAGAAGTTCGAATCAAATTACGAA	1	0	0	0	0	0	0	0	0	0	0	0	0	0	0	0	0	0	0	0	0
ACTAGAATCGGAAATATCGTTCCGCA_ATCAGAAGTTCGAATCAAATTACGAA	36	2	7	9	9	8	4	6	4	5	5	1	1	2	5	4	4	4	0	0	0
CTGCTAACCATCAACTCCATTTTGAC_ATCAGAAGTTCGAATCAAATTACGAA	51	9	5	2	4	3	6	4	9	6	8	3	2	9	8	6	10	5	2	1	0
GTTATAAGGGTCAATATGTTTTGATT_ATCAGAAGTTCGAATCAAATTACGAA	1	0	0	0	0	0	0	0	0	0	0	0	0	0	0	0	0	0	0	0	0
GAAATAACATATAAGTCACTTGTGGG_ATCAGAAGTTCGAATCAAATTACGAA	58	11	15	9	15	17	13	11	12	8	7	6	2	4	1	0	0	0	0	0	0
TCCAAAAAGAGGAAAGATTTTGTGCC_ATCAGAAGTTCGAATCAAATTACGAA	28	0	3	4	1	3	3	5	1	2	4	4	5	2	10	8	4	0	2	0	0
GACTCAATCAAAAATTTCATTTTTGT_ATCAGAAGTTCGAATCAAATTACGAA	68	0	9	4	7	1	11	5	4	2	3	2	2	0	5	3	0	1	0	0	0
TAAGAAACAACAAACACCATTTTTCT_ATCAGAAGTTCGAATCAAATTACGAA	8	1	1	1	0	0	6	0	2	0	0	0	0	0	0	0	0	0	0	0	0
AGGGGAACCATTAAAGTTGTTGGGAA_ATCAGAAGTTCGAATCAAATTACGAA	1	0	0	0	0	0	0	0	0	0	0	0	0	0	0	0	0	0	0	0	0
AGCCCAAACAAAAATCTGGTTACACC_ATCAGAAGTTCGAATCAAATTACGAA	96	10	9	8	9	10	25	10	15	4	9	6	8	9	22	17	6	10	1	0	1
AGCTCAACTGGCAATACCCTTAATAC_ATCAGAAGTTCGAATCAAATTACGAA	12	4	15	3	3	5	4	2	3	2	0	1	0	0	0	0	0	0	0	0	0
ATACCAAACGGTAAATATGTTAAATA_ATCAGAAGTTCGAATCAAATTACGAA	1	0	0	0	0	0	0	0	0	0	0	0	0	0	0	0	0	0	0	0	0
GTTTCAAATGTTAATTGGTTTACGGT_ATCAGAAGTTCGAATCAAATTACGAA	13	3	2	0	3	3	1	4	2	6	2	4	2	0	2	5	2	0	0	0	0
TGACTAAATGATAATCACTTTGTTTG_ATCAGAAGTTCGAATCAAATTACGAA	63	15	20	12	14	9	18	10	4	9	1	1	1	1	5	5	0	0	1	0	0
CTGTCAAGATCTAAAAACGTTCGCAC_ATCAGAAGTTCGAATCAAATTACGAA	194	14	27	21	50	48	56	36	47	57	21	23	21	25	19	13	4	2	1	0	0
GCAGGAATTGATAAACTAGTTTCGTT_ATCAGAAGTTCGAATCAAATTACGAA	73	12	17	8	24	14	32	21	25	24	31	38	25	27	36	35	28	23	0	5	4
ATGTGAATGCGCAACGACGTTTGCGT_ATCAGAAGTTCGAATCAAATTACGAA	1	0	0	0	0	0	0	0	0	0	0	0	0	0	0	0	0	0	0	0	0
GCCTCAATAATTAAGCGCGTTGGCGG_ATCAGAAGTTCGAATCAAATTACGAA	1	0	0	0	0	0	0	0	0	0	0	0	0	0	0	0	0	0	0	0	0
GCGAAAATGCGGAAATTTGTTGTACT_ATCAGAAGTTCGAATCAAATTACGAA	1	0	0	0	0	0	0	0	0	0	0	0	0	0	0	0	0	0	0	0	0
GCCCAAAATAGAAAGAGACTTCACGC_ATCAGAAGTTCGAATCAAATTACGAA	39	3	2	1	2	1	5	0	0	1	1	0	0	0	1	0	0	0	0	0	0
CTTATAGATAGTATGGAATTGTTCA_ATCAGAAGTTCGAATCAAATTACGAA	1	0	0	0	0	0	0	0	0	0	0	0	0	0	0	0	0	0	0	0	0
AAGCGAACCCGCAAAGGGATTTCTTC_ATCAGAAGTTCGAATCAAATTACGAA	115	11	22	13	29	29	43	23	42	21	13	14	8	7	10	12	2	3	0	0	0
GAACTAACTACCAACCTCTTTATGTA_ATCAGAAGTTCGAATCAAATTACGAA	128	11	15	21	29	31	27	11	18	19	22	15	10	7	10	4	2	2	2	0	0
GCACTAAAAAATAAATCATTTACGGA_ATCAGAAGTTCGAATCAAATTACGAA	25	2	5	3	0	0	3	0	1	0	2	1	1	0	0	0	0	0	0	0	0
TAGTAAAATTGCAATGGGTTTCAAGT_ATCAGAAGTTCGAATCAAATTACGAA	22	0	4	1	0	0	0	0	2	0	0	0	0	0	0	0	0	0	0	0	0
TCAATAAATTCTAAGAGTTTTCATTA_ATCAGAAGTTCGAATCAAATTACGAA	10	0	3	1	1	0	3	3	1	3	2	2	0	1	0	1	0	0	0	0	0
CGGGGAACCGGCAACGCCCTTTGCTC_ATCAGAAGTTCGAATCAAATTACGAA	167	15	27	16	18	19	32	10	20	16	10	14	12	8	4	8	5	14	5	8	7
TTGTAAATGAAAAACCTCTTTTCCTT_ATCAGAAGTTCGAATCAAATTACGAA	1	0	0	0	0	0	0	0	0	0	0	0	0	0	0	0	0	0	0	0	0
ATTCAAAATATGAAAATTCTTTGGGG_ATCAGAAGTTCGAATCAAATTACGAA	27	1	3	2	1	1	3	0	4	3	1	4	2	1	2	2	0	0	0	0	0
GAACCAATACCAAAAAGGGTTCAAGT_ATCAGAAGTTCGAATCAAATTACGAA	17	3	5	1	2	1	1	0	1	0	0	0	0	0	0	0	0	0	0	0	0
CACATAAATAGGAATGGATTTGCGCT_ATCAGAAGTTCGAATCAAATTACGAA	84	5	15	12	3	8	3	7	3	2	1	0	1	4	1	0	0	0	0	0	0
CATTCAAGCGCAAAGCACGTTAATAC_ATCAGAAGTTCGAATCAAATTACGAA	139	23	41	10	33	27	45	30	58	25	26	43	49	48	44	50	28	34	17	10	25
TACCAAATGACTAAATCTATTTTGGA_ATCAGAAGTTCGAATCAAATTACGAA	56	13	14	9	10	13	25	19	17	7	11	15	4	3	8	7	2	1	1	0	0
GTGGTAAACTCCACCGTGTTTTTGCT_ATCAGAAGTTCGAATCAAATTACGAA	1	0	0	0	0	0	0	0	0	0	0	0	0	0	0	0	0	0	0	0	0
AGCCTAATAGGTAAGAGAGTTCGGAA_ATCAGAAGTTCGAATCAAATTACGAA	11	3	1	1	4	0	1	0	0	0	0	0	0	0	0	0	0	0	0	0	0
TTACAAATGACTAAACTGATTTTGAT_ATCAGAAGTTCGAATCAAATTACGAA	1	0	0	0	0	0	0	0	0	0	0	0	0	0	0	0	0	0	0	0	0
GTGTAAAAACGTAAACCGTTTGGGAT_ATCAGAAGTTCGAATCAAATTACGAA	90	15	29	11	23	22	28	18	21	17	4	13	12	4	3	6	1	0	0	0	0
CTAGAAAGGCAAAAACTTGTTGCCGT_ATCAGAAGTTCGAATCAAATTACGAA	30	3	2	2	0	0	1	3	1	0	0	2	1	1	2	1	1	3	1	0	0
CTATTAAAATACAAGTTGCTTGAAAC_ATCAGAAGTTCGAATCAAATTACGAA	35	1	2	1	4	3	12	5	6	7	5	10	0	2	0	0	0	0	0	0	0
GATCCAACTGTAAAGCCCTTTCCGAC_ATCAGAAGTTCGAATCAAATTACGAA	84	13	23	10	15	22	22	17	16	11	12	8	12	7	19	11	5	2	1	0	0
TAACAAATTGCAAATCGATTTTATAA_ATCAGAAGTTCGAATCAAATTACGAA	16	0	1	0	0	2	4	0	0	0	0	1	1	0	0	0	0	0	0	0	0
CCCGCAAGCGTCAACCGGCTTTTAGT_ATCAGAAGTTCGAATCAAATTACGAA	179	9	19	9	31	10	27	13	22	21	20	19	13	10	5	9	5	2	0	0	0
TAGAGAAACTATAATGATGTTTGGGG_ATCAGAAGTTCGAATCAAATTACGAA	4	3	3	0	2	0	1	1	0	0	0	0	0	0	0	0	0	0	0	0	0
CGACCAACAAGGAAAGGGATTACCCG_ATCAGAAGTTCGAATCAAATTACGAA	128	21	31	15	28	23	43	17	33	9	27	13	13	12	4	9	3	2	2	1	0
TTGTTAACAGATAACAGGTTTATGAT_ATCAGAAGTTCGAATCAAATTACGAA	16	1	3	3	2	4	4	5	2	0	0	0	1	0	0	0	0	0	0	0	0
CACCAAATTTTTAACTAAATTATTAG_ATCAGAAGTTCGAATCAAATTACGAA	8	0	0	0	0	0	0	0	0	0	1	0	0	0	1	0	0	0	0	0	0
AGCTTAACTAGAAATCGCGTTGGCTA_ATCAGAAGTTCGAATCAAATTACGAA	1	0	0	0	0	0	0	0	0	0	0	0	0	0	0	0	0	0	0	0	0
GCGCTAATCGTGAATGGAATTGGGGA_ATCAGAAGTTCGAATCAAATTACGAA	8	0	0	0	1	3	1	0	0	0	0	0	0	0	0	0	0	0	0	0	0
GCCTGAATCTTTAAGCCGTTTAGGGA_ATCAGAAGTTCGAATCAAATTACGAA	10	2	5	4	3	4	10	3	2	2	0	2	0	1	0	0	0	0	0	0	0
TTAGAAAGGGCCAAAACTTTTGTAAA_ATCAGAAGTTCGAATCAAATTACGAA	42	1	3	0	7	1	9	1	0	3	3	1	0	0	1	2	2	1	0	0	0
CCTTTAAATATAAAATTATTTACCGT_ATCAGAAGTTCGAATCAAATTACGAA	1	0	0	0	0	0	0	0	0	0	0	0	0	0	0	0	0	0	0	0	0
TAACAAAGTTTCAATTTATTTGGGTT_ATCAGAAGTTCGAATCAAATTACGAA	1	0	0	0	0	0	0	0	0	0	0	0	0	0	0	0	0	0	0	0	0
ATTATAATAGTGAATTAGGTTGAGTC_ATCAGAAGTTCGAATCAAATTACGAA	34	3	12	0	9	6	6	0	1	2	4	7	4	6	6	6	4	3	3	0	0
ATTGGAACCATGAAATCAGTTCCTGA_ATCAGAAGTTCGAATCAAATTACGAA	1	0	0	0	0	0	0	0	0	0	0	0	0	0	0	0	0	0	0	0	0
GATATCGGTACCAATCAATTTCAGCA_ATCAGAAGTTCGAATCAAATTACGAA	96	20	40	13	29	26	33	25	20	23	12	16	18	11	4	2	10	4	1	0	0
CTCTCAATTTATAAATATTTTTCACC_ATCAGAAGTTCGAATCAAATTACGAA	22	0	0	0	0	0	2	4	1	1	0	2	1	0	1	0	0	0	0	0	0
GCGGCAAGGTCGAAGCCGGTTGGGGG_ATCAGAAGTTCGAATCAAATTACGAA	4	0	0	0	1	0	0	0	10	0	0	0	1	0	0	0	0	0	0	0	0
ACTTTAAATGAAAATTCTTTTAGCTG_ATCAGAAGTTCGAATCAAATTACGAA	1	0	0	0	0	0	0	0	0	0	0	0	0	0	0	0	0	0	0	0	0
TAATCAAGGAAAAATATAGTTCCTAG_ATCAGAAGTTCGAATCAAATTACGAA	36	5	10	5	6	4	23	8	12	6	10	16	6	7	3	1	2	4	0	0	0
ATTTTAATTTGTAATCTTCTTGCTAA_ATCAGAAGTTCGAATCAAATTACGAA	1	0	0	0	0	0	0	0	0	0	0	0	0	0	0	0	0	0	0	0	0
TGCTTAATAATTAATTTACTTCTTAG_ATCAGAAGTTCGAATCAAATTACGAA	1	0	0	0	0	0	0	0	0	0	0	0	0	0	0	0	0	0	0	0	0
ATCCTAATACTAAAGGTTTTTTACTA_ATCAGAAGTTCGAATCAAATTACGAA	1	0	0	0	0	0	0	0	0	0	0	0	0	0	0	0	0	0	0	0	0
ATGACAATAAGTAAGGGGGTTCAGAC_ATCAGAAGTTCGAATCAAATTACGAA	76	8	12	4	25	11	17	6	13	9	5	10	8	9	4	4	4	0	2	0	0
ACTTTAATCTTCAAGGAGTTTCGAGT_ATCAGAAGTTCGAATCAAATTACGAA	18	3	6	3	5	4	17	7	9	5	3	6	2	5	0	4	1	0	0	1	0
TTCAGAAAAGTCAACGTGGTTAGGTG_ATCAGAAGTTCGAATCAAATTACGAA	67	10	13	6	23	16	24	15	13	10	8	10	8	12	8	2	2	2	3	0	0
CTTAAAAGTACGAAGTACTTTCTCTT_ATCAGAAGTTCGAATCAAATTACGAA	1	0	0	0	0	0	0	0	0	0	0	0	0	0	0	0	0	0	0	0	0
GCAATAAAGATGAAGGTATTTCTTCT_ATCAGAAGTTCGAATCAAATTACGAA	13	1	2	1	1	0	0	0	0	0	0	0	0	0	0	0	0	0	0	0	0
CACAGAATCAAAAAGGGCATTGTCTA_ATCAGAAGTTCGAATCAAATTACGAA	67	7	1	9	13	16	22	7	14	7	6	6	1	1	6	4	0	0	0	0	0
CTGTTAAAATTTAATTCGATTTTTAA_ATCAGAAGTTCGAATCAAATTACGAA	7	0	0	0	3	0	3	2	0	0	1	6	0	0	1	1	0	0	0	0	0
TCCGATATCGGTACCTGAGTTTTTGA_ATCAGAAGTTCGAATCAAATTACGAA	78	11	17	7	10	4	13	10	18	15	9	15	19	16	28	19	15	5	5	0	2
ATCGGAATGGGTAAGGTTATTGGTAT_ATCAGAAGTTCGAATCAAATTACGAA	53	3	6	4	11	6	10	7	3	1	2	4	9	5	3	6	0	0	0	0	0
CGGAAAATCCGCAAGGTCATTTATCG_ATCAGAAGTTCGAATCAAATTACGAA	66	6	10	3	8	3	14	2	6	2	3	6	1	2	0	1	1	0	0	0	0
ATCCTAGCAACAATCCCTTTCGTAA_ATCAGAAGTTCGAATCAAATTACGAA	1	0	0	1	0	0	0	0	0	0	0	0	0	0	0	0	0	0	0	0	0
ATCGGTACCTCTAACGCTGTTCCATA_ATCAGAAGTTCGAATCAAATTACGAA	166	24	21	17	24	38	40	29	22	14	15	12	11	13	8	7	7	4	4	0	0
TATTTAAAAGCTAAGGGAATTTAATT_ATCAGAAGTTCGAATCAAATTACGAA	20	1	4	0	2	0	3	2	3	0	3	2	0	0	2	3	0	0	0	0	0
AACAGAATTCCGAATAATTTTAAGGT_ATCAGAAGTTCGAATCAAATTACGAA	16	1	2	0	0	0	3	0	0	0	0	0	0	0	0	0	0	0	0	0	0
ATCTCAAACTTTAATCTTATTTATAT_ATCAGAAGTTCGAATCAAATTACGAA	1	0	0	0	0	0	0	0	0	0	0	0	0	0	0	0	0	0	0	0	0
TGAGCAACGGGAAACGCAGTTGAACT_ATCAGAAGTTCGAATCAAATTACGAA	38	4	8	4	4	8	12	12	3	4	7	5	6	4	5	1	0	0	0	0	0
GAAGGAATTTCTAATTTATTTGATCA_ATCAGAAGTTCGAATCAAATTACGAA	86	6	4	7	9	8	21	17	7	4	9	9	15	0	6	3	0	1	0	0	1
CATACAATTCACAATGACTTTAATAG_ATCAGAAGTTCGAATCAAATTACGAA	67	6	14	1	7	6	9	10	17	4	6	4	0	6	6	5	1	0	0	0	1
TAGCTATCAGAAACAATCTTTATCT_ATCAGAAGTTCGAATCAAATTACGAA	9	0	0	0	0	0	0	0	0	0	0	0	0	0	0	0	0	0	0	0	0
AAGAGAAACGGAAAAATTCTTTCCAT_ATCAGAAGTTCGAATCAAATTACGAA	33	5	3	4	3	9	16	4	9	3	3	6	2	4	5	1	0	2	0	0	0
TCTTCAATACTAAATATGCTTAAAT_ATCAGAAGTTCGAATCAAATTACGAA	1	0	0	0	0	0	0	0	0	0	0	0	0	0	0	0	0	0	0	0	0
CTTATAACATTTAATCTTTTTTGTTC_ATCAGAAGTTCGAATCAAATTACGAA	1	0	0	0	0	0	0	0	0	0	0	0	0	0	0	0	0	0	0	0	0
GTTTCAATCTTCAATCGTATTCTATG_ATCAGAAGTTCGAATCAAATTACGAA	1	0	0	0	0	0	0	0	0	0	0	0	0	0	0	0	0	0	0	0	0
CTGTTAAACATTAAGTATCTTCATTT_ATCAGAAGTTCGAATCAAATTACGAA	1	0	0	0	0	0	0	0	0	0	0	0	0	0	0	0	0	0	0	0	0
ATACTAACTAATAAGACGCTTACTGG_ATCAGAAGTTCGAATCAAATTACGAA	1	0	0	0	0	0	0	0	0	0	0	0	0	0	0	0	0	0	0	0	0
TCAAAAATCACAAAGCTAATTCAGTT_ATCAGAAGTTCGAATCAAATTACGAA	100	6	7	4	6	5	6	3	8	8	8	5	3	3	1	2	0	1	0	0	0
TGGGGAAACTGGAAATTGGTTTGAGC_ATCAGAAGTTCGAATCAAATTACGAA	146	15	19	11	31	33	57	26	32	16	9	13	7	8	15	11	1	0	0	0	0
TTGTTAATTTGTAAATTAATTCTGGT_ATCAGAAGTTCGAATCAAATTACGAA	1	0	0	0	0	0	0	0	0	0	0	0	0	0	0	0	0	0	0	0	0
TCGGAAACTTGTAAGGCGATTGCGAC_ATCAGAAGTTCGAATCAAATTACGAA	51	7	15	5	15	8	13	6	3	4	3	0	0	0	1	0	0	0	0	0	0
GGTCTAACATAGAATCGAGTTACTAT_ATCAGAAGTTCGAATCAAATTACGAA	1	0	0	0	0	0	0	0	0	0	0	0	0	0	0	0	0	0	0	0	0
ACCGAAACATAAAACTTACTTAGGCT_ATCAGAAGTTCGAATCAAATTACGAA	78	5	6	2	14	12	9	3	5	2	1	2	7	1	6	2	7	0	0	0	0
CTCGTAACAACTAATTATTTTACAAT_ATCAGAAGTTCGAATCAAATTACGAA	1	0	0	0	0	0	0	0	0	0	0	0	0	0	0	0	0	0	0	0	0
AGGAAAATTATAAAACGTGTTATAGA_ATCAGAAGTTCGAATCAAATTACGAA	13	0	5	2	0	0	7	2	1	1	1	3	1	2	2	1	0	2	1	0	0
TTATTAATGCGTAACTGATTTTTTAC_ATCAGAAGTTCGAATCAAATTACGAA	16	0	3	1	1	3	4	0	2	1	1	0	0	0	0	0	0	0	0	0	0
TTAGTAACAAGTAACTCTTTTAGTTC_ATCAGAAGTTCGAATCAAATTACGAA	45	5	5	0	6	1	8	0	0	0	5	1	1	2	3	1	0	0	0	0	0
CATTGAAAAACAAAAATTTTCATTG_ATCAGAAGTTCGAATCAAATTACGAA	1	0	0	0	0	0	0	0	0	0	0	0	0	0	0	0	0	0	0	0	0
TATGAAAAAGTAAATGTTTTTTGATC_ATCAGAAGTTCGAATCAAATTACGAA	1	0	0	0	0	0	0	0	0	0	0	0	0	0	0	0	0	0	0	0	0
TTTTTAAAATAAAACACATTTAGTGA_ATCAGAAGTTCGAATCAAATTACGAA	37	0	4	2	5	4	3	3	1	0	1	3	3	0	2	0	0	0	0	0	0
ATGCTAAGGTAAAATAATGTTTAGCA_ATCAGAAGTTCGAATCAAATTACGAA	12	1	6	0	2	2	7	4	2	0	2	0	1	0	1	2	1	0	0	0	0
TAACAAACCCACAAACTGTTTCGAGT_ATCAGAAGTTCGAATCAAATTACGAA	127	12	29	18	28	30	34	20	32	17	15	14	11	11	10	5	4	0	0	0	0
ATTATAAATTATAAGGATCTTTTATG_ATCAGAAGTTCGAATCAAATTACGAA	1	0	0	0	0	0	0	0	0	0	0	0	0	0	0	0	0	0	0	0	0
TGGGTAAAATGAAATCGTCTTCGATA_ATCAGAAGTTCGAATCAAATTACGAA	20	1	4	4	8	8	14	7	4	5	2	1	2	2	5	3	1	0	0	1	2
AATAGAATTCGAAAGGGGATTAATCG_ATCAGAAGTTCGAATCAAATTACGAA	83	7	28	20	39	36	67	29	42	28	21	28	25	11	19	15	6	1	0	2	0
ATTTTAAAAGGAAAGGTTTTTAGTTC_ATCAGAAGTTCGAATCAAATTACGAA	58	8	6	4	7	5	19	6	6	9	14	12	6	2	0	3	1	2	0	0	0
GCAAGAAACGTTAATCCGTTTGTGGG_ATCAGAAGTTCGAATCAAATTACGAA	15	6	4	4	5	1	11	5	3	2	1	1	0	3	0	0	0	0	0	0	0
TGGACAATCCTTAAATATATTTGTGT_ATCAGAAGTTCGAATCAAATTACGAA	11	0	0	0	0	1	2	0	0	2	1	1	0	2	0	0	0	0	0	0	0
TACATAAATTTTAAAGCTATTCTTAT_ATCAGAAGTTCGAATCAAATTACGAA	1	0	0	0	0	0	0	0	0	0	0	0	0	0	0	0	0	0	0	0	0
ATATTAAACGAAAAAAAGGTTATAAT_ATCAGAAGTTCGAATCAAATTACGAA	50	1	0	0	1	1	4	0	0	0	0	2	0	1	2	0	0	0	0	0	1
AATCCAACAAGGAAACTCTTTGTAGT_ATCAGAAGTTCGAATCAAATTACGAA	31	2	5	1	8	4	8	5	11	6	5	3	3	4	5	2	2	0	0	0	0
AGACTAAGTTGTAAGTCATTTATATC_ATCAGAAGTTCGAATCAAATTACGAA	37	5	5	2	4	0	6	7	7	9	5	6	12	4	4	2	0	0	1	0	0
TTCCTAAATTTAAAGTTCATTTACAA_ATCAGAAGTTCGAATCAAATTACGAA	19	3	1	0	2	2	4	1	3	2	1	1	1	0	0	0	0	0	0	0	0
TGATAAAAATTAAAGCTGCTTCTATC_ATCAGAAGTTCGAATCAAATTACGAA	62	3	10	10	19	4	14	7	19	7	17	15	4	2	3	5	0	2	0	0	0
ATATTAAGCAAAAAAAAAGTTTTGCC_ATCAGAAGTTCGAATCAAATTACGAA	18	0	6	0	0	1	0	0	0	0	0	0	0	0	0	0	0	0	0	0	0
CTTTTAAATGATAAGATGATTGAACT_ATCAGAAGTTCGAATCAAATTACGAA	1	0	0	0	0	0	0	0	0	0	0	0	0	0	0	0	0	0	0	0	0
ATTGCAAAAGAAAAAGGCATTGTCGA_ATCAGAAGTTCGAATCAAATTACGAA	30	0	3	2	13	4	10	7	11	4	5	3	0	0	0	0	0	0	0	0	0
GTGCGAAAATATAAATTGTTTTAAAT_ATCAGAAGTTCGAATCAAATTACGAA	1	0	0	0	0	0	0	0	0	0	0	0	0	0	0	0	0	0	0	0	0
CAAATAACATACAATTATCTTGACGG_ATCAGAAGTTCGAATCAAATTACGAA	68	15	8	13	16	10	17	16	15	11	5	1	6	1	10	12	6	2	2	0	0
GATTTAATTATTAACTAGATTCTACC_ATCAGAAGTTCGAATCAAATTACGAA	110	11	7	5	10	7	13	7	1	4	5	7	3	0	2	0	0	0	1	0	0
ATTCAAACACACAACTTTGTTTATTG_ATCAGAAGTTCGAATCAAATTACGAA	1	0	0	0	0	0	0	0	0	0	0	0	0	0	0	0	0	0	0	0	0
CTCATAAATACGAAATTTCTTAAGAT_ATCAGAAGTTCGAATCAAATTACGAA	35	3	3	2	0	1	5	0	0	0	0	0	0	1	0	0	0	0	0	0	0
TGCCAAACACAGAATAAGGTTGTAAT_ATCAGAAGTTCGAATCAAATTACGAA	42	1	0	1	0	0	3	2	2	3	2	0	0	0	0	0	0	0	0	0	0
TTTTCAATAATGAAATTGATTTATCT_ATCAGAAGTTCGAATCAAATTACGAA	1	0	0	0	0	0	0	0	0	0	0	0	0	0	0	0	0	0	0	0	0
TTAGTAATTGCTAATGTCATTCGTAT_ATCAGAAGTTCGAATCAAATTACGAA	35	2	5	2	9	3	1	1	0	0	0	1	1	0	2	1	0	0	0	0	0
TATTTAATCGAGAAAATGGTTCAGCG_ATCAGAAGTTCGAATCAAATTACGAA	1	0	0	0	0	0	0	0	0	0	0	0	0	0	0	0	0	0	0	0	0
TCCGTAAATTTCAAAAAAATTGTGAC_ATCAGAAGTTCGAATCAAATTACGAA	25	2	2	0	5	4	11	5	2	2	2	3	0	0	0	0	0	0	0	0	0
GAGCGAAGAGTCAAGAATATTCTATG_ATCAGAAGTTCGAATCAAATTACGAA	81	12	20	6	21	14	33	26	26	31	48	52	52	60	85	88	53	45	12	5	18
TACGCAACGAGTAAGGGCATTGGGTG_ATCAGAAGTTCGAATCAAATTACGAA	173	43	63	30	54	61	57	35	54	37	22	25	32	7	18	24	4	4	0	1	0
CTGTGAAACGAGAATAAATTTTCATG_ATCAGAAGTTCGAATCAAATTACGAA	16	0	0	0	3	0	0	0	0	0	0	0	0	0	0	0	0	0	0	0	0
CGCTGAAATAGTAATGTGATTAAGGC_ATCAGAAGTTCGAATCAAATTACGAA	195	22	67	25	54	33	64	51	46	32	21	20	18	19	20	14	2	2	0	0	0
GCTCAAATCATTAATTCAATTCATTG_ATCAGAAGTTCGAATCAAATTACGAA	32	7	13	3	4	2	9	2	10	2	9	4	5	6	6	8	5	4	1	0	1
TTAAGAATAGGTAAGAGGGTTTGTCG_ATCAGAAGTTCGAATCAAATTACGAA	1	0	0	0	0	0	0	0	0	0	0	0	0	0	0	0	0	0	0	0	0
CTTCTAACGGAAAAATTTTTTCATTG_ATCAGAAGTTCGAATCAAATTACGAA	1	0	0	0	0	0	0	0	0	0	0	0	0	0	0	0	0	0	0	0	0
CGACCAAGCGGCAAAGGGGTTGAGGG_ATCAGAAGTTCGAATCAAATTACGAA	58	5	12	4	9	10	15	7	5	1	2	1	1	1	0	0	0	0	0	0	0
ATCCCAAGTGATAAAGGAGTTGGCTA_ATCAGAAGTTCGAATCAAATTACGAA	28	2	9	3	11	2	9	7	3	4	2	0	9	0	3	5	1	1	0	0	0
TCTCCAACTTCGAATATCCTTATTGC_ATCAGAAGTTCGAATCAAATTACGAA	1	0	0	0	0	0	0	0	0	0	0	0	0	0	0	0	0	0	0	0	0
TGTCTAATCTGCAATACAGTTTTATA_ATCAGAAGTTCGAATCAAATTACGAA	1	0	0	0	0	0	0	0	0	0	0	0	0	0	0	0	0	0	0	0	0
TTGTCAACCGTTACGGAATTTCATT_ATCAGAAGTTCGAATCAAATTACGAA	53	9	11	6	14	10	11	9	8	5	6	7	3	4	9	6	0	0	0	0	0
GAATTAACATTAAAGCTATTTATTGT_ATCAGAAGTTCGAATCAAATTACGAA	1	0	0	0	0	0	0	0	0	0	0	0	0	0	0	0	0	0	0	0	0
ATCCGATATCGGTACCGCGTTGGCGC_ATCAGAAGTTCGAATCAAATTACGAA	33	1	11	6	12	2	2	5	5	1	3	2	2	1	0	0	0	0	0	0	0
TTACGAACGATGAAATAGATTTCTTC_ATCAGAAGTTCGAATCAAATTACGAA	1	0	0	0	1	1	1	0	0	0	0	0	0	0	0	0	0	0	0	0	0
ATGTAAATATATAAATGGGTTAACTG_ATCAGAAGTTCGAATCAAATTACGAA	3	0	1	0	3	0	4	2	1	1	1	0	2	2	0	1	1	0	0	0	0
TACTCAACTTGGAATGCGATTCCAAA_ATCAGAAGTTCGAATCAAATTACGAA	1	0	0	0	0	0	0	0	0	0	0	0	0	0	0	0	0	0	0	0	0
GAATTAAAGGATAATTTCATTCGTAT_ATCAGAAGTTCGAATCAAATTACGAA	13	2	3	1	1	1	1	2	1	1	0	1	0	0	0	0	0	0	0	0	0
CGCATATGGCGGTACTCTGTTGTGCA_ATCAGAAGTTCGAATCAAATTACGAA	1	0	0	0	0	0	0	0	0	0	0	0	0	0	0	0	0	0	0	0	0
CCTTGAAGCATGAAACGGTTTGTGTA_ATCAGAAGTTCGAATCAAATTACGAA	1	0	0	0	0	0	0	0	0	0	0	0	0	0	0	0	0	0	0	0	0
CTGGGAAGGTTTAAATAGTTTATGAA_ATCAGAAGTTCGAATCAAATTACGAA	3	0	0	0	1	0	1	0	0	0	0	1	1	0	0	0	0	0	0	0	0
GCTAAAAAAGAGAACAAATTTTGTAC_ATCAGAAGTTCGAATCAAATTACGAA	57	10	19	6	19	13	43	41	46	56	60	64	66	70	140	94	44	45	10	13	17
TGAATAAATTACAAGTTTCTTTGTCC_ATCAGAAGTTCGAATCAAATTACGAA	11	0	0	0	0	1	0	0	0	0	0	0	0	0	0	0	0	0	0	0	0
TCTCGAACCATCAATTTATTTGGTAG_ATCAGAAGTTCGAATCAAATTACGAA	89	6	21	3	31	12	26	10	23	7	3	7	5	4	6	2	0	0	0	0	0
TTGATAACCTAGAAGTCCTTTCATAA_ATCAGAAGTTCGAATCAAATTACGAA	17	2	0	0	1	0	0	0	0	0	0	0	0	0	0	0	0	0	0	0	0
CCTTTAACTGGTAAGACAGTTGTTAT_ATCAGAAGTTCGAATCAAATTACGAA	28	1	6	4	5	3	4	4	5	4	0	2	0	2	0	0	0	0	0	0	0
ATGCCAAATATCAAGCCTATGATCA_ATCAGAAGTTCGAATCAAATTACGAA	1	0	0	0	0	0	0	0	0	0	0	0	0	0	0	0	0	0	0	0	0
CGAAAAAGAGGTAATGTTCTTAGTTT_ATCAGAAGTTCGAATCAAATTACGAA	30	3	1	1	2	0	3	0	0	0	0	1	0	0	0	0	0	0	0	0	0
ATATCGGAACCTAATATATTTAACTT_ATCAGAAGTTCGAATCAAATTACGAA	1	0	0	0	0	0	0	0	0	0	0	0	0	0	0	0	0	0	0	0	0
ACATAAATTACTAAGCATTTTTTTA_ATCAGAAGTTCGAATCAAATTACGAA	1	0	0	0	0	0	0	0	0	0	0	0	0	0	0	0	0	0	0	0	0
ATATAAATTTACAATGCTATTCGACG_ATCAGAAGTTCGAATCAAATTACGAA	66	10	19	12	11	9	21	5	6	5	6	8	1	0	1	2	0	0	0	0	0
AGTGCAAAGTTCAAGGCATTTGTGTT_ATCAGAAGTTCGAATCAAATTACGAA	10	5	4	3	2	2	1	1	0	1	4	2	5	3	5	0	0	0	0	0	0
CGTCGAATCCCGAAATAAATTCGTTC_ATCAGAAGTTCGAATCAAATTACGAA	101	6	19	6	23	14	46	18	29	5	9	6	10	10	9	7	4	2	0	0	0
AGAAAAATTGACAATACCTTTTTGTT_ATCAGAAGTTCGAATCAAATTACGAA	22	3	8	0	5	3	10	6	16	5	8	4	7	3	5	1	0	0	0	0	2
CAAGCAATCAGTAAAGGGGTTTGACG_ATCAGAAGTTCGAATCAAATTACGAA	13	1	5	2	3	2	1	0	1	1	1	0	0	0	0	0	0	0	0	0	0
ATAAGAACGTTAAAACCAATTTAGTA_ATCAGAAGTTCGAATCAAATTACGAA	105	12	12	10	10	15	16	4	7	4	1	4	5	2	2	2	0	0	0	0	0
CTGCTAACGGCAACCATTTTCGGGT_ATCAGAAGTTCGAATCAAATTACGAA	1	0	0	0	0	0	0	0	0	0	0	0	0	0	0	0	0	0	0	0	0
GACCGAATATACAACTCTGTTGTTTA_ATCAGAAGTTCGAATCAAATTACGAA	62	3	10	6	7	14	28	11	17	4	7	8	3	5	6	6	3	2	2	0	0
AATCTAAGAGTGTATACTCTTCGAAC_ATCAGAAGTTCGAATCAAATTACGAA	1	0	0	0	0	0	0	0	0	0	0	0	0	0	0	0	0	0	0	0	0
TTAAAAATCTCTAACTACTTTAAAGC_ATCAGAAGTTCGAATCAAATTACGAA	12	0	4	0	1	0	2	3	7	2	1	5	1	1	0	0	0	0	0	0	0
TACTCAAGTATCAAATTGCTTCGTTC_ATCAGAAGTTCGAATCAAATTACGAA	1	0	0	0	0	0	0	0	0	0	0	0	0	0	0	0	0	0	0	0	0
AATACAACGTTCAACACACTTACAGC_ATCAGAAGTTCGAATCAAATTACGAA	102	19	22	6	23	39	23	19	12	8	8	5	2	4	12	1	3	1	0	0	0
TTTATAATAAAGAAGCACTTTACTCT_ATCAGAAGTTCGAATCAAATTACGAA	26	1	3	0	4	0	1	0	2	1	1	0	1	0	0	0	0	0	0	0	0
TCCAAAAATGGTAAGTAACTTGGAAT_ATCAGAAGTTCGAATCAAATTACGAA	23	2	9	3	8	1	2	1	3	3	1	6	3	4	6	1	2	1	0	0	0
CACCGAACGCTTAAGGTGTTTTTTGT_ATCAGAAGTTCGAATCAAATTACGAA	1	0	0	0	0	0	0	0	0	0	0	0	0	0	0	0	0	0	0	0	0
TGCCCAAATCTGAAACGATTTTTGCA_ATCAGAAGTTCGAATCAAATTACGAA	1	0	0	0	0	0	0	0	0	0	0	0	0	0	0	0	0	0	0	0	0
CACTGAATCAAAAATCACCTTCATGA_ATCAGAAGTTCGAATCAAATTACGAA	106	14	22	10	20	20	23	15	19	6	7	6	8	9	12	5	2	1	2	0	1
CCTAAAATCAAGAACTATTTTGGTCA_ATCAGAAGTTCGAATCAAATTACGAA	48	7	9	12	10	12	10	5	14	11	4	3	3	8	4	6	4	0	0	0	0
TACTTAAGAAATAAATTTTTTTGCAC_ATCAGAAGTTCGAATCAAATTACGAA	64	2	3	4	3	1	11	5	3	3	7	4	3	0	7	6	0	0	1	0	0
ATAAGAAGAAGTAATTATGTTTACGG_ATCAGAAGTTCGAATCAAATTACGAA	28	3	5	5	5	7	7	4	2	1	0	0	0	0	0	0	0	0	0	0	0
TACTGAATCCCCAAGAAATTTTTATA_ATCAGAAGTTCGAATCAAATTACGAA	7	0	0	0	0	0	0	0	0	0	0	1	0	0	0	0	0	0	0	0	0
TTTCTAACATGTAAAGTGGTTCGTTT_ATCAGAAGTTCGAATCAAATTACGAA	1	0	0	0	0	0	0	0	0	0	0	0	0	0	0	0	0	0	0	0	0
CTCAAAATAGATAAGCAGATTTCTAC_ATCAGAAGTTCGAATCAAATTACGAA	4	0	0	0	0	0	0	0	0	0	0	0	0	0	0	0	0	0	0	0	0
CGGAGAAACTTAAAGATCTTTACGGG_ATCAGAAGTTCGAATCAAATTACGAA	1	0	0	0	0	0	0	0	0	0	0	0	0	0	0	0	0	0	0	0	0
CGACGAATCGTTAAACATTTTCAAAC_ATCAGAAGTTCGAATCAAATTACGAA	125	20	21	13	19	14	38	15	21	23	9	16	11	7	8	7	7	3	3	2	0
CACTTAAACTATAATTTAATTTGCAT_ATCAGAAGTTCGAATCAAATTACGAA	36	1	0	2	2	0	1	0	0	0	2	2	0	0	0	3	0	0	1	0	0
CTCTTAATCTAGAAATCAATTGAACT_ATCAGAAGTTCGAATCAAATTACGAA	1	0	0	0	0	0	0	0	0	0	0	0	0	0	0	0	0	0	0	0	0
CAGCGAAGCCGCAACGCGGTTACGCC_ATCAGAAGTTCGAATCAAATTACGAA	8	2	1	2	2	2	0	0	0	0	0	0	0	0	0	0	0	0	0	0	0
CACAAAAAAAGTAAGCGGTTTTTCT_ATCAGAAGTTCGAATCAAATTACGAA	18	0	1	1	1	0	7	2	4	2	3	2	0	0	0	6	0	1	0	0	0
AAAGAAATAACCAATCAGGTTTGTGC_ATCAGAAGTTCGAATCAAATTACGAA	2	0	0	0	0	0	0	0	0	0	0	0	0	0	0	0	0	0	0	0	0
GTCCAAAGGCAGAAACGTCTTTATCG_ATCAGAAGTTCGAATCAAATTACGAA	10	4	4	4	5	4	2	0	0	0	1	1	0	0	0	0	0	0	0	0	0
ATAGCAAAAATTAATTAAGTTTGGCA_ATCAGAAGTTCGAATCAAATTACGAA	65	3	5	2	7	5	18	15	7	13	5	3	4	4	0	1	0	0	0	0	0
CTCGCAATGGTCAACATCATTTGGAG_ATCAGAAGTTCGAATCAAATTACGAA	51	8	7	3	10	7	2	2	2	6	0	1	0	0	0	0	0	0	0	0	0
ATAAGAAATGAAAAGGATTTTTTATA_ATCAGAAGTTCGAATCAAATTACGAA	7	0	0	0	0	1	1	0	0	0	2	0	0	0	0	0	0	0	0	0	0
ATTGGAACAAATAATGTGATTATGTT_ATCAGAAGTTCGAATCAAATTACGAA	1	0	0	0	0	0	0	0	0	0	0	0	0	0	0	0	0	0	0	0	0
GGCAAAAGCGGTAAAGCGGTTTTTTG_ATCAGAAGTTCGAATCAAATTACGAA	56	6	4	3	3	3	16	7	3	8	9	8	14	8	10	3	1	0	1	0	0
CAAGGAATCATGAAGATTATTGTGGG_ATCAGAAGTTCGAATCAAATTACGAA	9	0	5	1	1	4	1	2	4	4	3	4	3	1	2	0	0	0	0	0	0
ACTACAATCGTAAATTATGTTTTTTG_ATCAGAAGTTCGAATCAAATTACGAA	1	0	0	0	0	0	0	0	0	0	0	0	0	0	0	0	0	0	0	0	0
GTCTGAACCCGGAATGGTTTGTGGG_ATCAGAAGTTCGAATCAAATTACGAA	31	4	6	3	20	14	10	4	7	2	1	1	3	2	0	0	2	0	0	0	0
TCGTTAAATTTTAATGTTTTTAATGG_ATCAGAAGTTCGAATCAAATTACGAA	1	1	0	0	0	0	1	0	0	0	0	0	0	0	0	0	0	0	0	0	0
TTGTCAATAAGGAATGTGGTTTTTAA_ATCAGAAGTTCGAATCAAATTACGAA	1	0	0	0	0	0	0	0	0	0	0	0	0	0	0	0	0	0	0	0	0
TACATAATTTTAAAGGTGTTTCTCTC_ATCAGAAGTTCGAATCAAATTACGAA	1	0	0	0	0	0	0	0	0	0	0	0	0	0	0	0	0	0	0	0	0
GGAAAAAAGCGTAAGGACCTTGCGC_ATCAGAAGTTCGAATCAAATTACGAA	80	12	15	8	8	14	24	14	15	11	8	8	1	4	6	1	0	0	0	0	0
TTATTAATTTTTAATTACGTTGATAT_ATCAGAAGTTCGAATCAAATTACGAA	1	0	0	0	0	0	0	0	0	0	0	0	0	0	0	0	0	0	0	0	0
CTTAAAAATAGAAATCAGCTTACGAT_ATCAGAAGTTCGAATCAAATTACGAA	9	1	1	0	1	1	1	1	3	1	0	0	0	0	0	0	0	0	0	0	0
GAGTTAATTGATAATCTACTTTGCTG_ATCAGAAGTTCGAATCAAATTACGAA	3	2	0	0	0	1	2	1	0	0	0	0	3	0	0	0	0	0	0	0	0
GCGGAAAATATTAACGATTTTTTTCT_ATCAGAAGTTCGAATCAAATTACGAA	12	1	3	2	2	1	6	2	1	1	2	3	1	0	3	0	0	0	0	0	0
CATGTAAGATCGAAGGCATTTGGTGG_ATCAGAAGTTCGAATCAAATTACGAA	97	15	35	15	29	12	20	6	7	6	3	10	2	3	6	4	2	1	1	0	0
TATATAAACATGAAACGGATTACTCA_ATCAGAAGTTCGAATCAAATTACGAA	48	5	7	3	2	5	5	7	4	7	5	6	4	4	9	5	2	1	0	0	0
TTCCAAAATTCTAAGTTATTTAAGCC_ATCAGAAGTTCGAATCAAATTACGAA	1	0	0	0	0	0	0	0	0	0	0	0	0	0	0	0	0	0	0	0	0
ATGCCAAGGCCTAAGTAAGTTCTGGT_ATCAGAAGTTCGAATCAAATTACGAA	58	11	10	6	14	20	14	7	13	7	0	1	0	0	2	1	1	2	0	0	0
ATTTCAAGCCGAAGCGAATTTGCGT_ATCAGAAGTTCGAATCAAATTACGAA	88	14	27	4	30	23	39	18	17	17	13	11	8	7	15	8	1	0	0	0	0
TAACCAAACAGAAAAACTTTTTTCGT_ATCAGAAGTTCGAATCAAATTACGAA	3	2	2	0	2	1	10	0	9	4	3	2	3	0	2	0	0	0	0	0	0
GCGAAAACCCGGAATTTAGTCGTCAA_ATCAGAAGTTCGAATCAAATTACGAA	1	0	0	0	0	0	0	0	0	0	0	0	0	0	0	0	0	0	0	0	0
GACCCAAGGACTAATTATCTTTAGAT_ATCAGAAGTTCGAATCAAATTACGAA	147	5	23	7	17	12	42	10	4	9	18	14	11	12	17	15	2	5	1	0	0
ACATTAAGATTTAATTGATTTTGTGT_ATCAGAAGTTCGAATCAAATTACGAA	1	0	0	0	0	0	0	0	0	0	0	0	0	0	0	0	0	0	0	0	0
ACCGAAATCTCCAAAGTCCTTTCTCT_ATCAGAAGTTCGAATCAAATTACGAA	164	9	13	17	18	16	36	16	22	22	23	18	10	4	16	19	11	3	1	0	2
TTACTAATATTGAACAGTTTTTTAGT_ATCAGAAGTTCGAATCAAATTACGAA	13	1	1	1	1	2	4	0	1	2	4	4	0	0	3	1	0	0	0	0	0
TAGAAAAACACTAAAAGGGTTGATTG_ATCAGAAGTTCGAATCAAATTACGAA	114	12	20	13	18	14	26	15	19	14	19	10	10	4	7	3	1	2	1	0	1
CCGCGAACTTATAAGTTGGTTTTTGT_ATCAGAAGTTCGAATCAAATTACGAA	4	0	0	0	0	0	0	0	0	0	0	0	0	0	0	0	0	0	0	0	0
CTAGCAATTAGGAATCTAATTATATA_ATCAGAAGTTCGAATCAAATTACGAA	1	0	0	0	0	0	0	0	0	0	0	0	0	0	0	0	0	0	0	0	0
CAGAGAACATTTAATGTTGTTCATGG_ATCAGAAGTTCGAATCAAATTACGAA	263	23	42	29	70	47	63	33	35	26	32	22	20	17	12	12	7	5	3	1	0
AATGTAATCCATAACGATATTCCTCC_ATCAGAAGTTCGAATCAAATTACGAA	110	19	27	7	23	13	22	15	17	11	12	7	8	4	7	1	0	0	0	1	0
CCTCAAAGATATAATTAGCTTAGTAA_ATCAGAAGTTCGAATCAAATTACGAA	1	0	0	0	0	0	0	0	0	0	0	0	0	0	0	0	0	0	0	0	0
CACAAAACAGTAAATCTAGTTAACGA_ATCAGAAGTTCGAATCAAATTACGAA	63	5	14	2	13	2	8	1	7	5	4	3	2	0	0	0	0	0	0	0	0
AATGGAACAGGTAATGGCTTTGGCTC_ATCAGAAGTTCGAATCAAATTACGAA	5	0	0	0	0	0	0	0	0	0	0	0	0	0	0	0	0	0	0	0	0
ATTACAATAACGAAGACCCTTGTTGG_ATCAGAAGTTCGAATCAAATTACGAA	37	5	5	3	4	2	1	2	4	1	3	0	2	1	2	3	2	3	1	0	0
TTATTAACTGGGAAGCCTGTTGGGGG_ATCAGAAGTTCGAATCAAATTACGAA	19	2	0	1	5	1	1	1	0	0	0	1	0	0	2	0	0	0	0	0	0
ACAATAAGACACAAAATTTTTGGGAT_ATCAGAAGTTCGAATCAAATTACGAA	31	3	4	3	8	7	2	4	4	4	2	7	1	1	7	2	0	2	0	0	0
TGCGCAATCATTAACGTTGTTCAAGC_ATCAGAAGTTCGAATCAAATTACGAA	49	8	13	3	8	8	7	4	2	2	2	2	9	3	0	1	0	0	0	0	0
TTTTGAACTGCTAACCAAGTTTCTCG_ATCAGAAGTTCGAATCAAATTACGAA	12	3	5	3	2	8	12	5	8	5	4	7	2	2	1	0	1	0	0	0	0
GCCCGGAACGACTAACGCGGTTTGTAA_ATCAGAAGTTCGAATCAAATTACGAA	67	3	7	2	13	8	8	7	13	8	5	5	3	4	3	7	3	1	1	0	0
ATCACAATATTGAATATTTTTTCACC_ATCAGAAGTTCGAATCAAATTACGAA	1	0	0	0	0	0	0	0	0	0	0	0	0	0	0	0	0	0	0	0	0
TGTTCAAACGTGAATGGAATTTACGG_ATCAGAAGTTCGAATCAAATTACGAA	19	0	8	1	0	0	2	0	0	0	0	0	0	0	0	0	0	0	0	0	0
AAGGGAACCGCAAAATGCCTTGGATG_ATCAGAAGTTCGAATCAAATTACGAA	89	15	4	4	5	7	13	8	3	4	5	1	0	0	0	0	3	0	0	0	0
ATTCAAATTTGTAACGTTATTATATC_ATCAGAAGTTCGAATCAAATTACGAA	51	2	9	6	4	15	16	11	6	7	1	2	3	3	8	0	0	0	0	0	0
ATTTCAAGGCACAATTGTGTTTTGAA_ATCAGAAGTTCGAATCAAATTACGAA	15	0	1	3	1	0	1	1	2	4	0	3	1	1	4	3	3	1	0	0	0
CCACTAATGGCAAAATCAATTGGTAT_ATCAGAAGTTCGAATCAAATTACGAA	1	0	1	0	1	2	2	0	1	0	2	3	1	7	11	5	0	0	0	0	0
AATGCAAAAACAAATAGATTTCTCAG_ATCAGAAGTTCGAATCAAATTACGAA	185	19	24	9	27	13	40	13	23	12	15	20	16	12	10	7	3	0	0	1	0
CTTCTAACTGTAAAGATGCTTGATCA_ATCAGAAGTTCGAATCAAATTACGAA	10	2	1	0	1	0	4	0	0	0	0	0	1	0	0	0	0	0	0	0	0
CCAGGAACGTTTAAGGACTTTACGTA_ATCAGAAGTTCGAATCAAATTACGAA	28	2	2	2	2	3	5	1	0	0	0	0	0	0	0	0	0	0	0	0	0
ATGTTAAGAAGAAATACATTTAGGCT_ATCAGAAGTTCGAATCAAATTACGAA	66	7	7	6	6	0	2	0	0	1	0	0	0	0	0	0	0	0	0	0	0
GGTATAACACTTAATGTATTTTATGA_ATCAGAAGTTCGAATCAAATTACGAA	1	0	0	0	0	0	0	0	0	0	0	0	0	0	0	0	0	0	0	0	0
GTCATAATTGTAAACGGCCTTGATAG_ATCAGAAGTTCGAATCAAATTACGAA	177	22	39	18	30	19	28	22	37	13	17	17	3	3	14	3	1	0	0	0	0
TATATAATAAATAACTAAGTTATAAC_ATCAGAAGTTCGAATCAAATTACGAA	8	0	1	0	0	0	0	0	0	0	0	0	0	0	0	0	0	0	0	0	0
CTCATAATTCCCAATGACTTTTGAAT_ATCAGAAGTTCGAATCAAATTACGAA	26	1	1	2	1	0	2	0	1	0	2	2	0	0	0	0	0	0	0	0	0
ATAACAATGATCAAGCCCGTTAGTGT_ATCAGAAGTTCGAATCAAATTACGAA	111	18	25	18	29	22	24	23	32	18	26	25	19	15	28	24	12	7	1	1	0
CGACAAAGCCTTAAAGTGTTTAATTT_ATCAGAAGTTCGAATCAAATTACGAA	14	1	1	0	0	0	3	0	0	0	0	0	0	0	0	0	0	0	1	0	0
CGGTCAATTACGAAAAATCTTTAGTA_ATCAGAAGTTCGAATCAAATTACGAA	56	2	7	5	1	4	22	4	9	7	5	5	3	1	6	6	0	0	0	0	0
GCCTAAAACGAGAATCAGCTTTACTT_ATCAGAAGTTCGAATCAAATTACGAA	18	4	5	3	1	2	2	2	2	0	1	0	0	1	3	0	0	0	0	0	0
AAGGTAAGGAAAAAGGGCGTTTGGGT_ATCAGAAGTTCGAATCAAATTACGAA	20	1	2	1	3	2	1	0	0	1	3	1	3	1	0	0	0	0	0	0	0
AGTTCAATTCGAAAATAATTTAGTTC_ATCAGAAGTTCGAATCAAATTACGAA	12	1	0	0	0	0	0	0	0	0	0	0	0	0	0	0	0	0	0	0	0
ACCTCAACGAGGAAGACATTTCGACA_ATCAGAAGTTCGAATCAAATTACGAA	59	9	15	6	16	8	7	3	11	6	8	3	0	0	0	0	0	0	0	0	0
TAGGTAAAATGAAAGTGTTTTTTGCG_ATCAGAAGTTCGAATCAAATTACGAA	1	0	0	0	0	0	0	0	0	0	0	0	0	0	0	0	0	0	0	0	0
CGCTTAAATGTAAACGCTATTGTCTG_ATCAGAAGTTCGAATCAAATTACGAA	92	0	4	11	8	7	16	6	3	9	9	3	3	2	8	4	0	1	0	0	0
GCCTCAATTTTAAAGTTCTTTATATC_ATCAGAAGTTCGAATCAAATTACGAA	122	8	11	4	11	4	16	6	1	3	0	7	3	3	3	1	0	0	0	0	0
TACTAAAAGATAAAACCGTTTTTATC_ATCAGAAGTTCGAATCAAATTACGAA	1	0	0	0	0	0	0	0	0	0	0	0	0	0	0	0	0	0	0	0	0
AGTCGAAATTTCAATACGTTTGCCGG_ATCAGAAGTTCGAATCAAATTACGAA	29	4	5	2	0	1	14	9	8	4	5	6	10	2	5	3	1	2	1	0	0
TCGCGAAAAATGAATTGATTTTGTA_ATCAGAAGTTCGAATCAAATTACGAA	99	14	29	16	32	19	29	9	14	17	6	9	13	6	8	3	4	2	0	0	0
ACCATAATAGAGAATTTCTTTTATTG_ATCAGAAGTTCGAATCAAATTACGAA	1	0	0	0	0	0	0	0	0	0	0	0	0	0	0	0	0	0	0	0	0
CCAGCAAACAGCAAACCCATTTAGTA_ATCAGAAGTTCGAATCAAATTACGAA	45	7	6	3	5	4	18	9	2	4	3	1	1	3	0	3	0	1	0	0	0
AACTTAACAACAAATAACATTCTTTC_ATCAGAAGTTCGAATCAAATTACGAA	1	0	0	0	0	0	0	0	0	0	0	0	0	0	0	0	0	0	0	0	0
CTACTAAAAAGGAAGTGAGTTGTGTT_ATCAGAAGTTCGAATCAAATTACGAA	1	0	0	0	0	0	0	0	0	0	0	0	0	0	0	0	0	0	0	0	0
CAGCCAATGTCTAAGCTTCTTTGCAA_ATCAGAAGTTCGAATCAAATTACGAA	153	7	16	9	14	7	14	17	9	9	7	15	5	4	4	0	0	0	0	1	0
TATACAAGCACGAATAACGTTTGAGG_ATCAGAAGTTCGAATCAAATTACGAA	116	32	35	16	22	15	19	17	18	10	11	14	9	10	6	5	3	0	0	1	0
GCTGTAACACTTAAGGTTTTTCTGTT_ATCAGAAGTTCGAATCAAATTACGAA	1	0	0	0	0	0	0	0	0	0	0	0	0	0	0	0	0	0	0	0	0
TAAATAATTAATAAATACATTAGTTC_ATCAGAAGTTCGAATCAAATTACGAA	3	0	0	0	0	0	0	0	0	0	0	0	0	0	0	0	0	0	0	0	0
ACTATAATAGCAAATCACCTTTTATA_ATCAGAAGTTCGAATCAAATTACGAA	58	5	11	2	4	5	15	3	0	1	4	3	3	0	5	5	1	0	0	0	2
GCCAGAATGTTTAACCGTGTTAAAAA_ATCAGAAGTTCGAATCAAATTACGAA	27	3	4	3	3	1	1	0	2	1	0	2	1	0	0	0	0	0	0	0	0
ATCGAAAGTGTGAAGTAGATTTATAC_ATCAGAAGTTCGAATCAAATTACGAA	19	0	0	3	0	3	0	0	0	0	0	0	0	0	0	0	0	0	0	0	0
AGAGTAAAGCTTAAATCTTTTCAGGT_ATCAGAAGTTCGAATCAAATTACGAA	14	2	2	2	0	5	2	1	0	1	0	1	0	0	1	0	0	0	0	0	0
CATTCAAACATAAGTATATTTAGTA_ATCAGAAGTTCGAATCAAATTACGAA	6	0	0	0	0	1	1	0	0	1	0	0	0	0	2	0	0	0	0	0	0
CAATAAATAGCAAATGAGTTTTACTA_ATCAGAAGTTCGAATCAAATTACGAA	49	5	5	4	4	0	7	2	4	1	3	0	0	0	1	1	0	0	0	0	0
AGTATAAACTCGAAGTTATTTGACGG_ATCAGAAGTTCGAATCAAATTACGAA	7	1	6	2	4	4	8	3	8	2	3	0	2	2	1	2	1	0	0	0	0
CAGTTAATCTTTAACAACTTTGGAAC_ATCAGAAGTTCGAATCAAATTACGAA	175	22	33	29	37	31	56	33	35	16	12	12	12	11	20	14	3	6	2	1	1
TTACTAATTCAAAATCGGGTTCTTAC_ATCAGAAGTTCGAATCAAATTACGAA	1	0	0	0	0	0	0	0	0	0	0	0	0	0	0	0	0	0	0	0	0
TATCGAAGTTTGAAAGTATTTGTGCT_ATCAGAAGTTCGAATCAAATTACGAA	1	0	0	0	1	0	0	0	0	0	0	0	0	0	0	0	0	0	0	0	0
GCACGAAACAAGAATTCACTTGTACT_ATCAGAAGTTCGAATCAAATTACGAA	34	11	5	6	9	5	14	8	14	5	7	6	8	2	6	4	2	0	0	0	0
TAGCGAAAAGCGAATTTATTTTTCTA_ATCAGAAGTTCGAATCAAATTACGAA	100	6	4	2	3	5	8	1	2	4	0	4	0	2	2	0	0	0	0	0	0
AAAGGAATCTTAAATCGTTTTTCAGA_ATCAGAAGTTCGAATCAAATTACGAA	49	4	11	3	19	12	16	11	12	3	2	9	5	1	1	2	0	0	0	0	0
GTGAAAACCAGAAATGCGGTTGGAAAT_ATCAGAAGTTCGAATCAAATTACGAA	1	0	0	0	0	0	0	0	0	0	0	0	0	0	0	0	0	0	0	0	0
ATCTGAAACTTGAATGTTCTTTGCTT_ATCAGAAGTTCGAATCAAATTACGAA	19	2	2	0	0	3	1	0	2	0	0	0	0	0	0	0	0	0	0	0	0
ATACAAACCCCTAAGGGCTTGGTTG_ATCAGAAGTTCGAATCAAATTACGAA	1	0	0	0	0	0	0	0	0	0	0	0	0	0	0	0	0	0	0	0	0
GATTTAACAGAGAAGTCGATTCGAGT_ATCAGAAGTTCGAATCAAATTACGAA	72	12	22	5	15	25	43	24	42	32	23	15	17	16	13	10	4	4	0	0	0
GAAGAAAGTGTTAAGTCGGTTTTCAA_ATCAGAAGTTCGAATCAAATTACGAA	49	4	9	7	13	11	13	5	10	4	3	5	2	2	1	1	0	0	0	0	0
TTATTAAAGACCAAGATCCTTAATAT_ATCAGAAGTTCGAATCAAATTACGAA	1	0	0	0	0	0	0	0	0	0	0	0	0	0	0	0	0	0	0	0	0
ATCACAATAGGAAACGTTTTTTTCTA_ATCAGAAGTTCGAATCAAATTACGAA	174	11	23	8	21	21	44	20	25	24	23	14	17	6	21	8	5	6	1	0	2
ACGGCAACCATTAATGCATTTTTATT_ATCAGAAGTTCGAATCAAATTACGAA	28	4	1	0	0	0	4	2	1	0	0	1	2	0	1	0	0	0	0	0	0
CGCTCAACGTGTAAGGGCTTAGTCT_ATCAGAAGTTCGAATCAAATTACGAA	1	0	0	0	0	0	0	0	0	0	0	0	0	0	0	1	0	0	0	0	0
CAATCAAGTATAAAGGCGATTCGTGG_ATCAGAAGTTCGAATCAAATTACGAA	23	4	5	0	12	3	14	3	7	2	5	2	8	1	2	0	2	2	0	0	0
CTTCTAATCGGTAAGAACTTTATTTA_ATCAGAAGTTCGAATCAAATTACGAA	3	0	1	0	0	0	1	0	0	0	0	1	0	1	0	0	0	0	0	0	0
TTCCCAATTACTAAAACATTTACACA_ATCAGAAGTTCGAATCAAATTACGAA	1	0	0	0	0	0	0	0	0	0	0	0	0	0	0	0	0	0	0	0	0
AATATAATGTGGAAAGCTTTTGTGCC_ATCAGAAGTTCGAATCAAATTACGAA	23	4	4	1	8	9	10	6	12	2	5	8	7	4	4	5	2	0	0	0	0
TTTCTAAAACTCAAGTTCATTGATAA_ATCAGAAGTTCGAATCAAATTACGAA	1	0	0	0	0	0	0	0	0	0	0	0	0	0	0	0	0	0	0	0	0
CAGCGAAGAGGAAAGCACGTTGGGGG_ATCAGAAGTTCGAATCAAATTACGAA	92	8	16	6	23	11	15	13	21	14	7	17	6	0	5	3	2	2	1	1	0
TTAGCAAAGCCGAAATTGGTTATTAA_ATCAGAAGTTCGAATCAAATTACGAA	43	4	10	6	6	5	11	2	5	2	2	5	1	2	1	0	0	1	0	0	0
TGGTAAAAATATAACGTTTTTGGACA_ATCAGAAGTTCGAATCAAATTACGAA	62	4	8	2	9	7	9	7	6	5	0	0	0	0	0	0	0	0	0	0	0
CACTTAAAATGCAAGGGACTTGTGAC_ATCAGAAGTTCGAATCAAATTACGAA	43	3	6	1	5	7	4	5	3	6	7	8	7	5	1	4	2	0	0	0	0
TTAAGAATTAATAATCAGGTTCTGTG_ATCAGAAGTTCGAATCAAATTACGAA	1	0	0	0	0	0	0	0	0	0	0	0	0	0	0	0	0	0	0	0	0
CGCGGAAGGGGCAAGTCACTTTACTG_ATCAGAAGTTCGAATCAAATTACGAA	79	9	12	12	17	28	41	25	23	11	16	11	14	10	10	6	2	2	1	1	5
ATCTCAATCACAAAGGAGGTAGGCT_ATCAGAAGTTCGAATCAAATTACGAA	1	0	0	0	0	0	0	0	0	0	0	0	0	0	0	0	0	0	0	0	0
GTTCTAAATCTCAAGGAATTTCCAGG_ATCAGAAGTTCGAATCAAATTACGAA	33	8	2	0	5	3	3	5	2	0	0	0	0	0	0	2	0	0	0	0	0
ATCACAAAAATCAACTTTGTTGGCCG_ATCAGAAGTTCGAATCAAATTACGAA	113	19	28	16	32	19	29	14	12	19	8	13	19	12	17	8	1	6	0	1	1
CGGTTAAGGTAGAATTACTTTGTAGT_ATCAGAAGTTCGAATCAAATTACGAA	41	1	10	4	6	3	31	4	9	8	6	6	4	3	1	0	0	0	0	0	0
TCTTAAACAGTGAAGTGGGTTTTAGG_ATCAGAAGTTCGAATCAAATTACGAA	1	0	0	0	0	0	0	0	0	0	0	0	0	0	0	0	0	0	0	0	0
AGCGCAACGGTAAATTTGGTTTGGTT_ATCAGAAGTTCGAATCAAATTACGAA	80	9	25	13	18	8	23	7	20	7	6	8	2	14	10	11	3	4	1	2	0
TCAGAAAAGATAAAGCGCTTTGGTTT_ATCAGAAGTTCGAATCAAATTACGAA	21	2	0	0	2	0	5	3	1	0	1	0	0	0	0	0	0	0	0	0	0
GATTGAATAAACAATTAGATTGAATC_ATCAGAAGTTCGAATCAAATTACGAA	179	25	42	21	31	30	47	18	45	29	31	20	13	7	16	8	5	2	1	0	0
GACCGAAACTTCAAATACATTTCACG_ATCAGAAGTTCGAATCAAATTACGAA	41	9	10	11	16	7	23	13	6	12	2	6	6	6	16	7	3	0	0	0	0
AATCCAACTGCGAAAATTTTTTGACC_ATCAGAAGTTCGAATCAAATTACGAA	1	0	0	0	0	0	0	0	0	0	0	0	0	0	0	0	0	0	0	0	0
CCACCAAAGGGGAATACGGTTTGGAG_ATCAGAAGTTCGAATCAAATTACGAA	41	4	7	1	9	10	6	4	3	5	5	4	1	0	2	0	0	0	0	0	0
TGTTAAATATCTAAGTCAATTATGTT_ATCAGAAGTTCGAATCAAATTACGAA	1	0	0	0	0	0	0	0	0	0	0	0	0	0	0	0	0	0	0	0	0
CGACAAACTCATAAATCGGTTTCGGC_ATCAGAAGTTCGAATCAAATTACGAA	152	16	33	16	28	21	23	18	10	11	3	6	1	0	0	0	0	1	0	0	0
AAATCAAAACGGAACGAATTTTATAA_ATCAGAAGTTCGAATCAAATTACGAA	33	0	2	2	2	0	7	3	4	1	3	5	0	3	0	5	0	0	0	0	0
CGGATAAAAGCGAAGGGCGTTGTATC_ATCAGAAGTTCGAATCAAATTACGAA	263	25	51	25	32	29	56	24	46	26	53	26	31	22	36	32	19	27	11	11	21
TAATAAAACGGTAACTAAATTGGACA_ATCAGAAGTTCGAATCAAATTACGAA	215	31	44	19	32	35	40	26	42	20	16	13	23	10	6	10	4	5	1	0	1
GTCGTAATGTTGAATATTTTTCTCCT_ATCAGAAGTTCGAATCAAATTACGAA	1	0	0	0	0	0	0	0	0	0	0	0	0	0	0	0	0	0	0	0	0
CGTGCAAGTTAAAATACGCTTAGTGC_ATCAGAAGTTCGAATCAAATTACGAA	31	9	5	5	6	11	11	6	11	4	7	8	10	7	2	3	1	0	0	0	0
GTGCGAATCTGAAAACCATTTGCGAC_ATCAGAAGTTCGAATCAAATTACGAA	1	0	0	0	0	0	0	0	0	0	0	0	0	0	0	0	0	0	0	0	0
CATGTAAAGTAGAATATCTTTATGTT_ATCAGAAGTTCGAATCAAATTACGAA	20	0	3	0	1	0	5	2	1	2	4	4	3	0	6	6	2	5	0	0	0
ATGCTAATATTTAATGGGCTTGATTT_ATCAGAAGTTCGAATCAAATTACGAA	42	4	7	9	39	40	154	107	232	224	269	307	316	301	668	723	369	339	107	112	188
CTGATAATTACCAAAAGGGTTAGATA_ATCAGAAGTTCGAATCAAATTACGAA	83	5	16	1	9	16	19	8	17	5	8	7	3	2	14	4	2	1	0	0	0
GAAGAAACAATTAATAAGCTTATTCA_ATCAGAAGTTCGAATCAAATTACGAA	4	0	0	0	2	1	0	0	0	0	0	0	0	0	0	0	0	0	0	0	0
CTTACAACAATGAATCCCGTTCTCAT_ATCAGAAGTTCGAATCAAATTACGAA	61	11	13	3	4	9	11	5	6	1	1	2	4	2	3	2	1	1	0	0	1
GTACCAACTGGAAAACGGGTTGGGGT_ATCAGAAGTTCGAATCAAATTACGAA	34	2	7	4	7	3	12	6	5	2	6	5	4	1	1	0	0	0	0	0	0
ATAAAAATAGATAAATGAGTTTTTAC_ATCAGAAGTTCGAATCAAATTACGAA	69	7	7	1	7	3	21	5	5	9	11	9	9	4	4	4	1	1	0	1	0
ACTCGAACACGTAAGATCCTTAAGGA_ATCAGAAGTTCGAATCAAATTACGAA	23	2	7	4	9	7	8	2	4	0	4	4	4	0	0	0	0	0	0	0	0
GTAATAAACTAGAATAGATTTGTTGA_ATCAGAAGTTCGAATCAAATTACGAA	133	11	18	6	26	21	33	16	17	14	11	9	11	5	10	3	3	0	0	0	0
TACATAATGCAGAAAGCTTTTGATAC_ATCAGAAGTTCGAATCAAATTACGAA	18	3	2	1	0	0	1	0	0	1	0	0	0	0	0	0	0	0	0	0	0
TAATTAACTAGCAAACAGCTTGGTCA_ATCAGAAGTTCGAATCAAATTACGAA	73	3	8	6	8	5	11	8	3	2	2	0	0	0	0	0	0	0	0	0	0
CTGGGAAAATGGAATGTTGTTTTAGT_ATCAGAAGTTCGAATCAAATTACGAA	5	1	0	0	0	0	1	1	0	0	0	0	0	0	0	0	0	0	0	0	0
TTATGAAACAGTAATAGTATTATTTC_ATCAGAAGTTCGAATCAAATTACGAA	16	1	5	1	1	1	6	4	0	1	0	2	2	2	0	0	0	0	0	1	0
GACAAAAGCCATAACCTGATTCTCAT_ATCAGAAGTTCGAATCAAATTACGAA	36	2	4	1	3	3	3	8	3	5	0	3	2	3	5	0	0	0	0	0	0
TAGTAAAAATCCTATTGCTGA_ATCAGAAGTTCGAATCAAATTACGAA	35	8	11	8	27	20	52	39	78	63	94	100	128	98	181	158	79	87	23	21	20
TACTCAAGTCCCAAATACTTTTATA_ATCAGAAGTTCGAATCAAATTACGAA	49	1	3	0	2	1	8	4	0	3	2	7	0	0	3	1	0	1	1	0	0
AAAAGAAAAGCCAAACTTTTTACAAT_ATCAGAAGTTCGAATCAAATTACGAA	49	2	1	3	0	1	6	5	1	4	1	3	0	0	2	3	0	0	0	0	1
ATATAAAAAATCAAAATCTTTAGAGT_ATCAGAAGTTCGAATCAAATTACGAA	7	0	0	0	0	0	0	1	0	0	2	1	0	0	0	1	0	0	0	0	0
CTTTCAAACTATAAGCCATTTTCCAT_ATCAGAAGTTCGAATCAAATTACGAA	17	0	2	3	1	5	8	4	3	0	2	1	2	3	2	3	0	0	1	0	0
GACAAAATACGGAACTCACTTACAGA_ATCAGAAGTTCGAATCAAATTACGAA	1	0	2	2	1	3	4	0	2	0	0	0	0	0	0	0	0	0	0	0	0
AAGACAATAGAGAATGTTTTTTGGCT_ATCAGAAGTTCGAATCAAATTACGAA	210	15	31	21	23	18	33	18	16	15	10	10	6	3	1	4	2	0	1	0	0
TAACAAACAGTCAATATCCTTTGTAA_ATCAGAAGTTCGAATCAAATTACGAA	28	3	4	0	2	3	4	3	2	0	0	0	1	0	0	0	0	0	0	0	0
ATAACAACTTAAAAACTTTTTTACAG_ATCAGAAGTTCGAATCAAATTACGAA	1	0	0	0	0	0	0	0	0	0	0	0	0	0	0	0	0	0	0	0	0
TATTTAACGAGGAATGTTGTTTTTAT_ATCAGAAGTTCGAATCAAATTACGAA	25	1	4	1	5	5	6	4	3	2	13	3	2	1	7	3	0	0	0	0	0
ACCGTAAGATGGATATGATTTCAAA_ATCAGAAGTTCGAATCAAATTACGAA	44	10	12	7	26	24	28	8	9	15	9	13	6	0	0	1	0	0	0	0	0
CAACAAAAACTGAATGCACTTGCTGC_ATCAGAAGTTCGAATCAAATTACGAA	52	10	13	6	7	11	5	8	6	2	3	0	1	0	7	0	0	0	0	0	0
AAATCAATTTTTAAGAATTTTATTGT_ATCAGAAGTTCGAATCAAATTACGAA	1	0	0	0	0	0	0	0	0	0	0	0	0	0	0	0	0	0	0	0	0
ATGAAAAAATCCAATAGAGTTTAGGG_ATCAGAAGTTCGAATCAAATTACGAA	49	2	6	3	15	19	31	6	21	8	10	11	7	6	4	5	0	0	0	0	0
AAGTCAATCCTAAAATAGCTTATGCG_ATCAGAAGTTCGAATCAAATTACGAA	80	7	11	5	9	4	2	3	3	5	4	5	3	0	6	3	1	0	0	0	0
CTCGAAATACACAAGGGGCTTCAGTA_ATCAGAAGTTCGAATCAAATTACGAA	8	0	0	0	0	0	0	1	0	0	0	0	0	0	0	0	0	0	0	0	0
TGAATAAAGTATAATAATATTCAAAC_ATCAGAAGTTCGAATCAAATTACGAA	1	0	0	0	0	0	0	0	0	0	0	0	0	0	0	0	0	0	0	0	0
CTTTAAATAGTTAATGCTGTTATATC_ATCAGAAGTTCGAATCAAATTACGAA	74	6	8	6	20	11	16	12	14	12	2	9	9	5	9	4	1	0	0	1	0
ACCGTAAATCCAAAATCGGTTACACA_ATCAGAAGTTCGAATCAAATTACGAA	20	1	8	5	7	4	3	5	4	3	5	4	1	1	9	7	6	3	0	0	0
GTGTGAATTTAAAATTTCTTTGTTGC_ATCAGAAGTTCGAATCAAATTACGAA	72	11	25	12	21	13	31	13	24	15	12	14	12	6	6	2	1	1	2	0	0
TAATTTAGACCGAATTTTTTTATTAC_ATCAGAAGTTCGAATCAAATTACGAA	1	0	0	0	0	0	0	0	0	0	0	0	0	0	0	0	0	0	0	0	0
GTGTAAACAAGAAAACCGTTTCTAAG_ATCAGAAGTTCGAATCAAATTACGAA	46	4	6	9	11	9	21	8	16	10	10	9	8	11	8	13	1	2	0	0	1
TGACTAATCGTAAATAATCTTCTGGA_ATCAGAAGTTCGAATCAAATTACGAA	1	0	0	0	0	0	0	0	0	0	0	0	0	0	0	0	0	0	0	0	0
GGATTAAGAGTCAACCTGATTGTATG_ATCAGAAGTTCGAATCAAATTACGAA	1	0	0	0	0	0	0	0	0	0	0	0	0	0	0	0	0	0	0	0	0
TTACAAAGCTTTAATTATTTTTTAAC_ATCAGAAGTTCGAATCAAATTACGAA	1	0	0	0	0	0	0	0	0	0	0	0	0	0	0	0	0	0	0	0	0
GGTCGAAACTTAAACTTTGTTCTTCC_ATCAGAAGTTCGAATCAAATTACGAA	137	10	27	11	26	25	33	18	22	12	21	14	10	14	19	9	16	12	3	8	4
TCTAAAATAGTCAACGGTATTAACAG_ATCAGAAGTTCGAATCAAATTACGAA	102	12	11	13	27	16	36	12	27	14	5	9	5	2	10	11	2	0	0	0	1
TTTAAAAAAGGTAAGGGTGTTTTCAG_ATCAGAAGTTCGAATCAAATTACGAA	144	5	10	15	20	13	36	16	32	17	14	14	8	2	16	8	1	2	2	2	0
TTCGCAACCCTTAAATATTTTGTAGT_ATCAGAAGTTCGAATCAAATTACGAA	28	2	4	0	3	1	4	1	1	0	1	1	1	2	1	2	0	1	0	0	0
TACGTAATATCCAAATGGCTTATTAC_ATCAGAAGTTCGAATCAAATTACGAA	19	1	7	3	2	1	1	6	2	0	0	0	0	0	0	0	0	0	0	0	0
GTTTGAACTATAAATGAGTTTGAAAA_ATCAGAAGTTCGAATCAAATTACGAA	33	4	7	3	2	3	7	2	2	5	2	3	6	2	0	1	0	0	0	0	1
GGAATAATTTAAAACGTGTTTACGGA_ATCAGAAGTTCGAATCAAATTACGAA	1	0	0	0	0	0	0	0	0	0	0	0	0	0	0	0	0	0	0	0	0
GCTTTAAGTCAAAACACACTTGTCAG_ATCAGAAGTTCGAATCAAATTACGAA	78	14	17	12	24	13	25	17	21	10	15	10	9	12	15	10	2	0	0	0	0
GAATCAACTTACAAGAGATTTGTGTA_ATCAGAAGTTCGAATCAAATTACGAA	223	30	26	17	33	24	40	28	41	27	36	40	36	48	61	32	23	22	12	6	8
TGCGCAACATCCAACATTTTTCGTTA_ATCAGAAGTTCGAATCAAATTACGAA	5	0	0	0	0	0	0	0	0	0	0	0	0	0	0	0	0	0	0	0	0
TGTCAAAAATATAAAAAGTTTTAGTG_ATCAGAAGTTCGAATCAAATTACGAA	33	1	0	1	1	1	2	3	0	0	0	1	1	0	1	0	0	0	0	0	0
CCGTTAAGTTCCAAACCACTTACAGA_ATCAGAAGTTCGAATCAAATTACGAA	101	7	14	7	13	16	19	7	10	1	3	2	2	0	1	0	0	0	0	0	0
TTCGAAAAGAGGAATCGTGTTCCCGA_ATCAGAAGTTCGAATCAAATTACGAA	95	15	13	9	21	14	19	15	14	7	5	4	4	5	0	1	1	1	0	1	0
GGCGTAGCGTCAACTGTATTTAATC_ATCAGAAGTTCGAATCAAATTACGAA	1	0	0	0	0	0	0	0	0	0	0	0	0	0	0	0	0	0	0	0	0
ACACCAATATGTAATCTCGTTCGTGC_ATCAGAAGTTCGAATCAAATTACGAA	1	0	0	0	0	0	0	0	0	0	0	0	0	0	0	0	0	0	0	0	0
CTAGTAAGAGTAAAAATAGATTAACGC_ATCAGAAGTTCGAATCAAATTACGAA	1	0	0	0	0	0	0	0	0	0	0	0	0	0	0	0	0	0	0	0	0
ACGCAAACACTTAAAACATTTACACG_ATCAGAAGTTCGAATCAAATTACGAA	22	3	5	2	11	6	11	7	3	0	2	0	0	0	0	0	0	0	0	0	0
TCTTAAAGGGATAATTAGATTAGATG_ATCAGAAGTTCGAATCAAATTACGAA	1	0	0	0	0	0	0	0	0	0	0	0	0	0	0	0	0	0	0	0	0
CAAAGAAATTGTAACAAAGTTCGCGA_ATCAGAAGTTCGAATCAAATTACGAA	21	2	8	5	6	9	23	10	14	11	3	3	8	6	4	2	2	1	0	0	0
CAACAAACCTATAATCTTCTTTAGGA_ATCAGAAGTTCGAATCAAATTACGAA	16	2	0	2	3	0	2	0	5	5	1	2	0	1	3	2	1	0	0	1	0
AGGCTAACATCTAATCGTCTTTCCGC_ATCAGAAGTTCGAATCAAATTACGAA	55	5	30	21	32	43	32	15	21	12	17	11	13	10	9	10	0	0	0	0	0
GATGGAAAATACAAAAAGTTTCACTT_ATCAGAAGTTCGAATCAAATTACGAA	44	4	3	0	3	1	6	4	4	1	2	2	0	1	0	1	1	0	0	0	0
CCCGAAAGGGAGAATGACTTTTATTA_ATCAGAAGTTCGAATCAAATTACGAA	19	1	4	3	2	0	4	0	0	1	1	4	0	0	3	3	0	1	0	0	0
TAAATAATAATCAATATCTTTCGTAC_ATCAGAAGTTCGAATCAAATTACGAA	37	2	2	3	3	4	15	9	7	11	6	4	1	0	3	0	0	0	0	0	0
GATCTAAGTCGGAATGCAATTTTTG_ATCAGAAGTTCGAATCAAATTACGAA	1	0	0	0	0	0	0	0	0	0	0	0	0	0	0	1	0	0	0	0	0
TAAATAACGTCTAATGATGTTGTGCA_ATCAGAAGTTCGAATCAAATTACGAA	111	17	33	6	27	23	23	19	35	15	4	11	6	4	8	5	3	0	0	0	0
AGTTTAATTTTTAATCAGATTTCATG_ATCAGAAGTTCGAATCAAATTACGAA	1	0	0	0	0	0	0	0	0	0	0	0	0	0	0	0	0	0	0	0	0
CACGTAAACACTAATAAGTTTACGTT_ATCAGAAGTTCGAATCAAATTACGAA	46	4	5	4	8	1	5	4	11	5	2	1	0	0	0	0	0	0	0	0	0
CCCAAAATTTTCAACACCTTTTACTT_ATCAGAAGTTCGAATCAAATTACGAA	54	0	8	1	8	5	18	7	8	9	7	6	4	1	7	13	6	6	1	0	0
TATATAATATGTAACCTCTTTAACAA_ATCAGAAGTTCGAATCAAATTACGAA	18	0	3	0	0	2	5	1	1	0	1	4	0	1	2	2	1	0	0	0	0
GGATAAACAGGTAAATGACTTGGCGG_ATCAGAAGTTCGAATCAAATTACGAA	1	0	0	0	0	0	0	0	0	0	0	0	0	0	0	0	0	0	0	0	0
GAGCTAAGCTATAAAGCCATTTTGAG_ATCAGAAGTTCGAATCAAATTACGAA	35	10	21	11	53	61	124	123	238	251	267	269	366	456	772	722	417	372	151	112	170
GATTGAACATTCAATGGATTTGCGGT_ATCAGAAGTTCGAATCAAATTACGAA	60	3	4	4	4	10	20	11	7	16	10	5	6	9	5	3	1	0	0	2	1
ATTTTAAAAAATAATGTGGTTAGGAA_ATCAGAAGTTCGAATCAAATTACGAA	95	9	15	2	10	12	21	6	10	7	6	12	8	5	8	5	1	1	0	0	0
CTCCTAATATACAAATCTCTTGTACA_ATCAGAAGTTCGAATCAAATTACGAA	28	0	4	2	7	2	0	0	0	0	0	0	0	0	0	0	0	0	0	0	0
AAATTAAAGATGAACTGTCTTTGGCG_ATCAGAAGTTCGAATCAAATTACGAA	75	9	19	11	15	16	23	7	10	1	3	2	6	0	0	0	0	0	0	1	1
TTATGAATCACCAAGTCTGTTTGCCA_ATCAGAAGTTCGAATCAAATTACGAA	46	3	12	5	9	7	10	2	13	1	4	4	4	3	0	7	2	4	0	0	0
CTACTAATATCAAATGCACTTACCGA_ATCAGAAGTTCGAATCAAATTACGAA	33	1	2	2	3	4	5	1	7	4	1	1	0	0	0	0	0	0	0	0	0
CTCGTAAAGTTGAAGGGGATTTCAAA_ATCAGAAGTTCGAATCAAATTACGAA	7	2	3	1	1	3	1	1	0	0	0	2	0	0	0	0	0	0	0	0	0
CTAAAAAGGACCAATGTGTTTTAGCT_ATCAGAAGTTCGAATCAAATTACGAA	76	10	5	2	9	4	12	4	6	5	3	4	2	1	1	1	1	1	0	1	0
GCTGAAACCTGGAATTAGCTTCGGCG_ATCAGAAGTTCGAATCAAATTACGAA	48	14	9	6	14	10	14	6	5	2	3	3	5	2	11	1	1	0	1	0	0
CGCTGAAATATGAATTTGTTTGCTTA_ATCAGAAGTTCGAATCAAATTACGAA	1	0	0	0	0	0	0	0	0	0	0	0	0	0	0	0	0	0	0	0	0
GGTCAAATATTGAAATGGGTTCCTAA_ATCAGAAGTTCGAATCAAATTACGAA	9	0	2	0	0	0	0	0	0	0	0	0	0	0	0	0	0	0	0	0	0
CTTAGAAATAATAATGGTCTTAGACG_ATCAGAAGTTCGAATCAAATTACGAA	120	9	16	8	17	12	22	15	13	7	10	10	6	7	8	9	4	2	0	0	0
GGGAGAAGATGGAATGTGCTTTTAGA_ATCAGAAGTTCGAATCAAATTACGAA	13	1	0	0	0	1	4	0	1	4	0	0	0	0	0	0	0	0	0	0	0
AGAATAACACAGAAGCACCTTGAGTC_ATCAGAAGTTCGAATCAAATTACGAA	37	4	6	3	7	5	8	4	3	1	1	1	0	0	1	0	1	0	0	0	0
GGAAGAATACATAATACTGTTTCATG_ATCAGAAGTTCGAATCAAATTACGAA	81	11	22	30	70	87	188	166	269	298	361	467	519	611	1094	960	507	486	164	136	300
CTCAAAAAAGCAAAAAGTGTTGCGTC_ATCAGAAGTTCGAATCAAATTACGAA	2	0	0	0	0	0	0	0	0	0	0	0	0	0	0	0	0	0	0	0	0
AAACTAAGATTAAAAAATTTTCTTTT_ATCAGAAGTTCGAATCAAATTACGAA	1	0	0	0	0	0	0	0	0	0	0	0	0	0	0	0	0	0	0	0	0
CAAATAAACCTAAAAATACTTGAAGC_ATCAGAAGTTCGAATCAAATTACGAA	50	1	3	0	4	2	9	2	4	1	0	1	0	0	0	0	0	0	0	0	0
ACCTGAAGCCAAAATGGTTTTCAACA_ATCAGAAGTTCGAATCAAATTACGAA	92	12	20	11	20	16	54	24	31	14	13	6	7	13	9	9	2	1	0	0	0
AGCGAAAAAGACAAAATGATTAAGCA_ATCAGAAGTTCGAATCAAATTACGAA	72	10	13	7	18	23	26	13	12	6	5	5	6	5	7	9	1	1	0	0	0
ATTGGAATATCTAACACTGTTGCAGA_ATCAGAAGTTCGAATCAAATTACGAA	47	9	6	0	3	0	5	4	5	3	1	0	2	1	0	0	0	0	0	0	0
TCGTTAATTGGAAAGCGGATTAGAAA_ATCAGAAGTTCGAATCAAATTACGAA	25	2	1	2	3	6	12	7	6	7	3	4	4	0	2	4	1	0	0	0	0
AGATCAAAGCGAAACTACTTTCTCCG_ATCAGAAGTTCGAATCAAATTACGAA	62	13	23	3	18	26	29	21	23	23	17	13	19	8	11	4	3	4	1	0	1
GATGGAAAGGTTAAATTAATTATAGG_ATCAGAAGTTCGAATCAAATTACGAA	78	3	8	3	2	5	14	6	2	4	1	4	4	0	2	3	0	1	0	0	0
GGCCCAAATTTCAACCAAATTCCTAA_ATCAGAAGTTCGAATCAAATTACGAA	192	21	24	19	40	20	71	35	46	31	23	23	13	5	5	3	2	2	2	0	0
GTTTAAACATTAAAGCTCGTTTGCGA_ATCAGAAGTTCGAATCAAATTACGAA	142	16	20	19	27	20	31	16	32	20	24	13	11	7	5	2	5	0	0	0	0
TTATAAAATCTAAATCATCTTTCATT_ATCAGAAGTTCGAATCAAATTACGAA	1	0	0	0	0	0	0	0	0	0	0	0	0	0	0	0	0	0	0	0	0
CATCAAATCTCAAAGAGCATTATGAA_ATCAGAAGTTCGAATCAAATTACGAA	69	13	10	10	18	11	30	16	14	17	5	7	8	1	1	4	1	6	0	0	0
CCATTAAGAGGTAAGGCTCTTTCAG_ATCAGAAGTTCGAATCAAATTACGAA	23	2	1	2	4	2	2	4	2	1	4	4	4	2	1	6	0	0	0	0	0
TCAGTAAACTTTAAGTATATTATATC_ATCAGAAGTTCGAATCAAATTACGAA	1	0	0	0	0	0	0	0	0	0	0	0	0	0	0	0	0	0	0	0	0
ACCGAAATTGTAAAGATGCTTCTCAG_ATCAGAAGTTCGAATCAAATTACGAA	95	5	14	4	6	10	12	8	11	5	3	1	0	1	1	7	0	0	1	0	0
ATTTGAATTACAAAGTAATTTATCTT_ATCAGAAGTTCGAATCAAATTACGAA	1	0	0	0	0	0	0	0	0	0	0	0	0	0	0	0	0	0	0	0	0
TTCGTAAATCTAAACGTAATTTTGGA_ATCAGAAGTTCGAATCAAATTACGAA	74	2	9	5	8	11	11	8	8	2	2	4	3	3	3	5	0	2	0	0	0
CTAAGAAGGTTGAAGTGTGTTCTTGC_ATCAGAAGTTCGAATCAAATTACGAA	1	0	0	0	0	0	0	0	0	0	0	0	0	0	0	0	0	0	0	0	0
TTCTGAATAACAAATATTTTTGATAG_ATCAGAAGTTCGAATCAAATTACGAA	8	0	0	0	0	0	0	0	1	0	0	2	1	0	3	4	0	0	0	0	3
AAATTAACCTGTAAATTACTTGTTCT_ATCAGAAGTTCGAATCAAATTACGAA	24	2	5	2	3	4	7	1	5	2	2	2	2	2	5	3	0	0	0	0	0
GAATTAACCATCAAACAAGTTTACTT_ATCAGAAGTTCGAATCAAATTACGAA	1	0	0	0	0	0	0	0	0	0	0	0	0	0	0	0	0	0	0	0	0
TTTTCAATTCTTAACGTCTTTTTTAT_ATCAGAAGTTCGAATCAAATTACGAA	1	0	0	0	0	0	0	0	0	0	0	0	0	0	0	0	0	0	0	0	0
AAAACAAGCCTTAAAGCACTTCTCTA_ATCAGAAGTTCGAATCAAATTACGAA	1	0	0	0	0	0	0	0	0	0	0	0	0	0	0	0	0	0	0	0	0
AGTAAAACTGGCAAATAGATTGCTGC_ATCAGAAGTTCGAATCAAATTACGAA	1	0	0	0	0	0	0	0	0	0	0	0	0	0	0	0	0	0	0	0	0
CTTAGAAGCGCGAAGAGGGTTGGGGG_ATCAGAAGTTCGAATCAAATTACGAA	170	12	35	22	20	12	44	11	13	12	15	8	10	8	6	9	5	0	0	2	0
GGGTTAATGTAGAATGTTATTGTATC_ATCAGAAGTTCGAATCAAATTACGAA	15	3	6	6	13	10	10	5	9	6	1	4	2	0	3	1	0	0	0	0	0
ATCTCAAAACTGAAGTTAATTATACA_ATCAGAAGTTCGAATCAAATTACGAA	32	0	1	0	1	2	0	2	4	3	0	0	0	0	0	0	0	0	0	0	0
GGGTTAATAGAGAAAGTAATTCGTCG_ATCAGAAGTTCGAATCAAATTACGAA	11	0	2	0	1	1	8	3	3	0	2	7	3	3	2	2	1	0	0	0	2
ACTGGAATTGTCAACCCGCTTCACAC_ATCAGAAGTTCGAATCAAATTACGAA	41	5	9	7	20	22	38	13	9	18	8	16	18	16	5	4	1	4	0	1	2
CGGTCAACAGGTAAGTGTTTTTAGAC_ATCAGAAGTTCGAATCAAATTACGAA	24	5	1	2	3	2	7	1	4	0	1	2	5	2	4	2	0	0	0	0	0
GGATGAACCCGCAACTTTCTTACCAC_ATCAGAAGTTCGAATCAAATTACGAA	4	1	5	1	0	3	1	4	4	1	0	3	3	0	5	1	0	0	0	0	0
CTTAAAATACTGAATCAGCTTCTTAT_ATCAGAAGTTCGAATCAAATTACGAA	22	1	3	3	1	6	8	4	2	2	2	2	0	1	0	1	0	0	0	2	0
GTGCAAACTTCAAAAACACTTACTGG_ATCAGAAGTTCGAATCAAATTACGAA	15	0	9	0	4	7	3	2	5	2	1	3	1	2	1	0	0	1	0	0	0
TTAGCAAGCCGCAATATATTTTACGG_ATCAGAAGTTCGAATCAAATTACGAA	45	5	9	1	6	9	11	9	7	1	2	1	1	1	0	0	0	0	0	0	0
ATAGTAACGTTTAACGCGTTTAGACT_ATCAGAAGTTCGAATCAAATTACGAA	17	0	7	1	1	0	12	4	4	7	3	2	0	0	0	0	0	0	0	0	0
ATTTAAATTACTAATGCGCTTTAAGA_ATCAGAAGTTCGAATCAAATTACGAA	74	2	4	3	6	4	8	4	2	5	3	7	2	5	3	3	0	2	1	0	0
CCTTGAATTTCAAAAGGATTTTTCTT_ATCAGAAGTTCGAATCAAATTACGAA	36	0	1	2	4	0	5	5	2	0	1	2	0	0	2	3	0	1	0	0	0
GTCCGAACCTCTAAAAGCATTAATAA_ATCAGAAGTTCGAATCAAATTACGAA	2	1	0	0	0	0	1	0	1	0	0	0	0	0	0	0	0	0	0	0	0
CAACTAACCTCCAAATTTGTTATACT_ATCAGAAGTTCGAATCAAATTACGAA	11	2	0	0	0	0	0	1	0	0	0	0	0	0	0	0	0	0	0	0	0
GGTTTGAACCGCGAAGTTATTTTTTAT_ATCAGAAGTTCGAATCAAATTACGAA	1	0	0	0	0	0	0	0	0	0	0	0	0	0	0	0	0	0	0	0	0
ATCTGAAAATGGAATTATATTCGATT_ATCAGAAGTTCGAATCAAATTACGAA	6	1	1	0	3	1	1	0	0	0	0	0	0	0	0	0	0	0	0	0	0
ATTATAAATTCAAATGTGCTTTAAAT_ATCAGAAGTTCGAATCAAATTACGAA	1	0	0	0	0	0	0	0	0	0	0	0	0	0	0	0	0	0	0	0	0
ATCGAAATTCATAATCTATTTGTTTG_ATCAGAAGTTCGAATCAAATTACGAA	1	0	0	0	0	0	0	0	0	0	0	0	0	0	0	0	0	0	0	0	0
GGATAAATATTAAAGAATTTTTATTA_ATCAGAAGTTCGAATCAAATTACGAA	1	0	0	0	0	0	0	0	0	0	0	0	0	0	0	0	0	0	0	0	0
GTTGAAACTTTAAACGCTGTTACGGT_ATCAGAAGTTCGAATCAAATTACGAA	32	5	6	3	6	2	10	4	2	4	5	0	2	1	0	3	0	1	0	0	0
ATATCAATACCAAATGAGTTTTTATC_ATCAGAAGTTCGAATCAAATTACGAA	1	0	0	0	0	0	0	0	0	0	0	0	0	0	0	0	0	0	0	0	0
ATATAAACTACTAATTTCGTTATTCT_ATCAGAAGTTCGAATCAAATTACGAA	1	0	0	0	0	0	0	0	0	0	0	0	0	0	0	0	0	0	0	0	0
ATAATAATTAGTAATACGTTCCAGC_ATCAGAAGTTCGAATCAAATTACGAA	1	0	0	0	0	0	0	0	0	0	0	0	0	0	0	0	0	0	0	0	0
CTATCAATCATTAATTCTCTTATGCA_ATCAGAAGTTCGAATCAAATTACGAA	12	1	1	1	3	1	7	2	4	0	0	2	0	0	0	0	0	0	0	0	0
AAAACAATAGTAAAGTGCTTGTATT_ATCAGAAGTTCGAATCAAATTACGAA	1	0	0	0	0	0	0	0	0	0	0	0	0	0	0	0	0	0	0	0	0
CATAAAAAAACCAAGGTAGTTTATGA_ATCAGAAGTTCGAATCAAATTACGAA	48	1	5	2	2	10	8	7	6	7	6	8	4	2	13	1	4	1	0	0	0
ATTTTAATCAACAATGCAATTGAGAA_ATCAGAAGTTCGAATCAAATTACGAA	38	1	4	3	2	4	3	3	9	2	1	1	2	0	0	0	1	0	0	0	0
ACAGTAACTCATAATTTTGTTAAACA_ATCAGAAGTTCGAATCAAATTACGAA	1	0	0	0	0	0	0	0	0	0	0	0	0	0	0	0	0	0	0	0	0
ATTGCAAACGCGAATTCACTTTTTCC_ATCAGAAGTTCGAATCAAATTACGAA	36	17	12	8	9	6	9	7	7	5	6	7	8	4	8	5	4	5	1	1	0
CAATAAATGGTAAATGCGCTTACCCT_ATCAGAAGTTCGAATCAAATTACGAA	73	5	9	5	15	9	16	9	22	6	6	10	11	9	18	8	0	6	1	0	0
ACCTTAATTTTCAAATTTCTTAGTTG_ATCAGAAGTTCGAATCAAATTACGAA	1	0	0	0	0	0	0	0	0	0	0	0	0	0	0	0	0	0	0	0	0
CTCATAACTGAAAGGTGTTTACGGG_ATCAGAAGTTCGAATCAAATTACGAA	1	0	0	0	0	0	0	0	0	0	0	0	0	0	0	0	0	0	0	0	0
ATTATAAAAAGGAATTTTTTTTCGGG_ATCAGAAGTTCGAATCAAATTACGAA	12	0	0	0	0	0	5	1	1	0	3	2	1	0	0	1	0	0	0	0	0
GTCCCAAGATATAACACACTTTTCCA_ATCAGAAGTTCGAATCAAATTACGAA	98	5	21	5	18	14	14	8	5	5	7	7	4	10	7	1	1	1	0	0	0
ACTCGAAGTTCAAATTACGTTGCGAT_ATCAGAAGTTCGAATCAAATTACGAA	78	5	19	12	22	15	15	26	23	11	10	6	15	5	3	0	3	2	0	1	0
TACGAAATGTTGAATAAAGTTGTTCA_ATCAGAAGTTCGAATCAAATTACGAA	67	21	27	9	29	19	57	25	29	19	19	7	11	17	21	11	3	1	1	1	0
CACTTAATGTAGAATGGAATTCATTC_ATCAGAAGTTCGAATCAAATTACGAA	42	6	4	6	13	8	12	6	6	6	4	1	2	0	1	2	0	0	0	0	0
TGAGGAAGTCGGAAAGATATTAGTGG_ATCAGAAGTTCGAATCAAATTACGAA	20	0	3	0	4	1	3	4	2	1	3	0	0	2	0	0	0	0	0	0	0
TGCCGAACTTCCAAGCGCATTGCTGA_ATCAGAAGTTCGAATCAAATTACGAA	6	0	1	0	0	0	0	0	0	0	0	0	0	0	0	0	0	0	0	0	0
GTCCGAATCAGAAAACTATTTTTAG_ATCAGAAGTTCGAATCAAATTACGAA	65	4	8	6	6	7	10	4	5	4	6	1	1	2	0	0	2	0	0	0	0
TACAGAAATTGGAAAACTGTTGTTTT_ATCAGAAGTTCGAATCAAATTACGAA	7	0	1	1	2	1	2	1	0	0	0	0	0	0	0	0	0	0	0	0	0
GCTTAAAAGATAAAAGGTGTTACAGG_ATCAGAAGTTCGAATCAAATTACGAA	72	9	12	10	15	10	13	9	14	4	5	7	5	1	7	1	1	2	1	0	0
AAGTTAAATCGGAATGTAATTAAATT_ATCAGAAGTTCGAATCAAATTACGAA	1	0	0	0	0	0	0	0	0	0	0	0	0	0	0	0	0	0	0	0	0
CGTTTAAGATTCAATTATGTTAGATG_ATCAGAAGTTCGAATCAAATTACGAA	1	0	0	0	0	0	0	0	0	0	0	0	0	0	0	0	0	0	0	0	0
TTAGGAATTTTCAAAACTATTTATAT_ATCAGAAGTTCGAATCAAATTACGAA	1	0	0	0	0	0	0	0	0	0	0	0	0	0	0	0	0	0	0	0	0
ATGAAAAACAGTAACGTTTTTCACTA_ATCAGAAGTTCGAATCAAATTACGAA	124	21	28	8	16	16	51	22	39	22	28	27	22	17	62	47	23	20	7	5	10
GAGTAAATTGTTAATCTTGTTGAAGG_ATCAGAAGTTCGAATCAAATTACGAA	1	0	0	0	0	0	0	0	0	0	0	0	0	0	0	0	0	0	0	0	0
GTGTCAATCAACAACGTATTTGAAAT_ATCAGAAGTTCGAATCAAATTACGAA	24	4	5	4	7	3	5	0	3	2	3	1	1	1	2	4	0	0	0	0	0
TCTATAATCTTTAAGCACTTTATGTC_ATCAGAAGTTCGAATCAAATTACGAA	1	0	0	0	0	0	0	0	0	0	0	0	0	0	0	0	0	0	0	0	0
GTACCAACCCGGAAATATGTTCTTTC_ATCAGAAGTTCGAATCAAATTACGAA	9	0	0	0	0	0	0	0	0	0	0	0	0	0	0	0	0	0	0	0	0
GCATTAAGATCGAAGCTTTTTGTTCA_ATCAGAAGTTCGAATCAAATTACGAA	56	3	12	4	8	9	16	13	4	5	5	6	4	2	3	0	0	1	1	0	0
ACTCTAAGGGAAAACTTATTTCGAGA_ATCAGAAGTTCGAATCAAATTACGAA	50	2	2	1	2	2	2	0	1	1	0	0	0	0	0	0	0	0	0	0	0
GTTACAAAGATCAATGTGGTTCGACA_ATCAGAAGTTCGAATCAAATTACGAA	167	44	53	22	34	34	37	27	29	15	18	10	11	14	4	6	5	1	1	0	0
AAGACAATGAGTAAAGTCCTTATGGT_ATCAGAAGTTCGAATCAAATTACGAA	140	15	10	4	13	14	21	15	7	11	2	2	6	3	6	0	0	3	0	0	0
TTTATAATTATGAAGTACGTTCAAAT_ATCAGAAGTTCGAATCAAATTACGAA	13	1	4	1	2	1	2	1	2	0	0	0	0	0	0	0	0	0	0	0	0
TACAAAATAATTAATAGCGTTTATTT_ATCAGAAGTTCGAATCAAATTACGAA	5	1	1	0	2	1	0	0	0	1	0	0	0	0	0	0	0	0	0	0	0
ATAACAAGGCCCAAACAAGTTGTATG_ATCAGAAGTTCGAATCAAATTACGAA	70	8	14	1	14	8	7	12	4	1	2	1	0	0	0	0	0	0	0	0	0
CTTACAAAGGAGAATTCATTTCCTAT_ATCAGAAGTTCGAATCAAATTACGAA	190	11	25	5	31	30	52	19	26	28	19	23	25	8	23	7	2	1	0	0	0
GGCTCAACAAACAACCATTTTATGAT_ATCAGAAGTTCGAATCAAATTACGAA	1	0	0	0	0	0	0	0	0	0	0	0	0	0	0	0	0	0	0	0	0
ATGTTAAGTCAGAAGAGGGTTATTTT_ATCAGAAGTTCGAATCAAATTACGAA	1	0	0	0	0	0	0	0	0	0	0	0	0	0	0	0	0	0	0	0	0
TGTGAAACTTGAAATTTTATTCCTAC_ATCAGAAGTTCGAATCAAATTACGAA	33	3	10	3	9	11	20	11	11	6	9	16	10	4	15	6	0	1	0	0	0
CAAATAATTACTAATTTCTTTGACGG_ATCAGAAGTTCGAATCAAATTACGAA	73	3	2	1	2	4	8	1	6	5	1	3	3	1	3	3	3	4	0	0	0
CCGGAAACCAATAATGCGTTTTCGCA_ATCAGAAGTTCGAATCAAATTACGAA	30	4	6	11	5	13	18	12	17	19	14	13	5	3	3	9	1	0	1	2	0
CATTAAAACTCTAAAGGTCTTGCAGA_ATCAGAAGTTCGAATCAAATTACGAA	70	4	7	3	11	3	12	7	4	3	0	0	5	3	0	4	1	3	1	0	0
AGGGAAATATGTAAGGGCGTTGGCTT_ATCAGAAGTTCGAATCAAATTACGAA	39	2	7	4	10	6	16	8	11	3	2	3	3	0	0	1	1	2	1	0	0
GCGCTAATTATAAATTTATTTAAAT_ATCAGAAGTTCGAATCAAATTACGAA	1	0	0	0	0	0	0	0	0	0	0	0	0	0	0	0	0	0	0	0	0
AACCTAAACTAAAATATGCTTTTGCG_ATCAGAAGTTCGAATCAAATTACGAA	61	10	24	10	17	13	16	6	7	6	6	7	8	5	11	3	1	0	0	0	0
TTAGTAAGAGTCAATAAGGTTCTTGT_ATCAGAAGTTCGAATCAAATTACGAA	2	0	1	0	0	0	1	1	0	3	1	1	1	0	1	0	0	0	0	0	0
CTACAAATCGGAAAAACGGTTAAGGA_ATCAGAAGTTCGAATCAAATTACGAA	8	0	2	0	0	0	1	0	0	0	1	0	0	1	1	0	0	0	0	0	0
CTCGTAATATTAAAATCTTTTAGACG_ATCAGAAGTTCGAATCAAATTACGAA	61	1	7	3	5	7	7	2	3	4	4	5	0	0	3	1	1	0	0	0	0
AATCAAAAATTGAATGAGATTTTCTA_ATCAGAAGTTCGAATCAAATTACGAA	47	1	2	1	1	0	3	2	1	3	0	2	1	0	3	1	1	0	0	0	0
TCAAAAAACCTTAACTCCTTTTTGCA_ATCAGAAGTTCGAATCAAATTACGAA	11	1	0	0	3	0	0	0	0	0	0	0	0	0	0	0	0	0	0	0	0
TGAAAAATTTATAATTGGGTTCAGTC_ATCAGAAGTTCGAATCAAATTACGAA	1	0	0	0	0	0	0	0	0	0	0	0	0	0	0	0	0	0	0	0	0
CCTCAAATTATAAAGATTTTTCTAGT_ATCAGAAGTTCGAATCAAATTACGAA	1	0	0	0	0	0	0	0	0	0	0	0	0	0	0	0	0	0	0	0	0
CAGACAAGGCTTAAAGTGCTTCTGG_ATCAGAAGTTCGAATCAAATTACGAA	1	0	0	0	0	0	0	0	0	0	0	1	0	0	0	0	0	0	0	0	0
CATGTAATTTATAAGAGCATTAACGC_ATCAGAAGTTCGAATCAAATTACGAA	58	10	13	7	9	8	4	3	8	4	4	3	3	0	0	0	0	0	0	0	0
GATTTAAATTATAAGGTCATTTTTCG_ATCAGAAGTTCGAATCAAATTACGAA	117	6	17	4	13	9	13	11	17	6	4	7	4	3	9	1	1	0	0	0	0
TGTAGAAATGACAATGGCATTCTCTA_ATCAGAAGTTCGAATCAAATTACGAA	1	0	0	0	0	0	0	0	0	0	0	0	0	0	0	0	0	0	0	0	0
ATTATAAGAGGAAATACCTTTGCTGA_ATCAGAAGTTCGAATCAAATTACGAA	24	2	6	3	14	20	28	25	62	38	54	79	91	99	229	227	105	155	48	22	80
CATGTAATATTCAATATTCTTGAAAG_ATCAGAAGTTCGAATCAAATTACGAA	1	0	0	0	0	0	0	0	0	0	0	0	0	0	0	0	0	0	0	0	0
ACTAAAAACGTAAAGTCAATTATTCC_ATCAGAAGTTCGAATCAAATTACGAA	66	2	7	5	10	7	10	4	6	3	6	1	2	2	0	0	0	0	1	1	0
CTCCAAAAAGGCAAATTTGTTTTGAT_ATCAGAAGTTCGAATCAAATTACGAA	48	4	11	3	9	5	14	10	7	3	9	8	7	1	9	3	1	1	0	0	0
TATGTAACTGGCAAGGCACTTCTGAA_ATCAGAAGTTCGAATCAAATTACGAA	1	0	0	0	0	0	0	0	0	0	0	0	0	0	0	0	0	0	0	0	0
ATATCAACTTTTAATTTATTTTCTTT_ATCAGAAGTTCGAATCAAATTACGAA	1	0	0	0	0	0	0	0	0	0	0	0	0	0	0	0	0	0	0	0	0
ATGATAATATAAAAATAGTTTGCTTA_ATCAGAAGTTCGAATCAAATTACGAA	23	2	2	0	0	1	11	1	0	2	0	0	0	1	0	1	0	0	0	0	0
AAATAAAACGAAAATATATTTTGGCA_ATCAGAAGTTCGAATCAAATTACGAA	49	0	3	2	4	4	10	4	9	3	3	9	1	0	2	2	0	0	1	0	0
TCAGCAAATACCAAGGCTGTTGCCAG_ATCAGAAGTTCGAATCAAATTACGAA	52	3	12	6	18	12	23	10	12	8	6	11	13	10	21	3	1	0	1	0	0
TCAATAACAGGTAAGGAATTTTCTGG_ATCAGAAGTTCGAATCAAATTACGAA	1	0	0	0	0	0	0	0	0	0	0	0	0	0	0	0	0	0	0	0	0
ATTGAAAATTGTAAATTGGTTTTAAA_ATCAGAAGTTCGAATCAAATTACGAA	1	0	0	0	0	0	0	0	0	0	0	0	0	0	0	0	0	0	0	0	0
AAAAAAATATACAAGGAAATTTATAA_ATCAGAAGTTCGAATCAAATTACGAA	8	0	0	0	0	0	1	0	0	0	0	0	0	0	0	1	0	0	0	0	0
TATTCAATAAGAAATGGTATTTATTT_ATCAGAAGTTCGAATCAAATTACGAA	1	0	0	0	0	0	0	0	0	0	0	0	0	0	0	0	0	0	0	0	0
ATTCGAATTTTTAACTAATTTCGATG_ATCAGAAGTTCGAATCAAATTACGAA	27	6	5	3	5	4	7	3	0	4	8	1	4	1	0	3	3	0	0	1	0
ACAGTAAGCTTTAATCTGTTTTCTAA_ATCAGAAGTTCGAATCAAATTACGAA	4	0	0	0	0	0	1	0	4	2	1	2	0	0	1	4	1	0	0	0	0
TTTTCAAACTGTAATCTGTTTCCCAA_ATCAGAAGTTCGAATCAAATTACGAA	23	1	5	1	7	2	6	2	0	1	2	3	3	0	0	0	0	0	0	0	0
GCTCAAAAGCTTAAGTTGATTATTTA_ATCAGAAGTTCGAATCAAATTACGAA	19	1	1	1	0	0	1	1	0	1	2	2	1	1	3	0	0	1	0	0	0
AACGTCAACACGCTTATGGC_ATCAGAAGTTCGAATCAAATTACGAA	95	16	19	7	24	17	27	15	19	8	5	2	2	5	2	4	6	4	1	0	0
AGAGGAAAAAGGAATTTCGTTTAGAA_ATCAGAAGTTCGAATCAAATTACGAA	29	1	7	4	0	8	12	7	10	9	5	3	2	0	3	0	0	0	0	0	0
ATACTAACTGAGAATGAAGTTCCCGC_ATCAGAAGTTCGAATCAAATTACGAA	137	20	39	14	43	19	30	15	7	13	8	4	5	6	2	0	0	0	0	0	0
AGAGCAATTTTCAATGGTTTTTGAGC_ATCAGAAGTTCGAATCAAATTACGAA	56	11	7	9	10	11	26	12	28	13	10	11	18	16	23	17	3	3	0	1	2
GTAATAACTACCAACGTTTTCGTTA_ATCAGAAGTTCGAATCAAATTACGAA	1	0	0	0	0	0	0	0	0	0	0	0	0	0	0	0	0	0	0	0	0
CGTCTAACCCAGAATAAAATTTTCAC_ATCAGAAGTTCGAATCAAATTACGAA	1	0	0	0	0	0	0	0	0	0	0	0	0	0	0	0	0	0	0	0	0
AAGGAAACTTTAAAAAAGTTTTGTAG_ATCAGAAGTTCGAATCAAATTACGAA	4	0	1	0	0	0	0	0	0	0	0	0	1	0	0	1	0	0	0	0	0
GGTAAAAGTCTCAAGGCTGTTTGTGG_ATCAGAAGTTCGAATCAAATTACGAA	5	0	1	0	0	0	0	0	0	0	0	0	0	0	0	0	0	0	0	0	0
CCAAAAACGTGCAATCTATTTCTGCC_ATCAGAAGTTCGAATCAAATTACGAA	136	8	28	16	18	11	17	17	13	6	5	5	3	5	9	4	0	1	0	0	0
TCCACAAGGCTGAAGGGCGTTGGGG_ATCAGAAGTTCGAATCAAATTACGAA	1	0	0	0	0	0	0	0	0	0	0	0	0	0	0	0	0	0	0	0	0
AAGGAAACGGGTAATCTTATTACACC_ATCAGAAGTTCGAATCAAATTACGAA	182	15	40	16	23	8	22	11	21	8	7	9	9	6	1	5	1	2	2	0	0
ATGTTAAAAAAAAAACCTGTTTACGCA_ATCAGAAGTTCGAATCAAATTACGAA	1	0	0	0	0	0	0	0	0	0	0	0	0	0	0	0	0	0	0	0	0
ACTAGAATAGTGAAGGATGTTAATGA_ATCAGAAGTTCGAATCAAATTACGAA	72	10	8	0	4	3	7	2	4	4	1	2	2	2	0	0	0	0	0	0	0
TCCATAACAGCTAAGAATTTTATGTT_ATCAGAAGTTCGAATCAAATTACGAA	24	0	2	1	1	1	2	1	2	1	3	0	1	0	0	0	0	0	0	0	0
CTTAGAACATATAACGTTTTTGGACA_ATCAGAAGTTCGAATCAAATTACGAA	1	0	0	0	0	0	0	0	0	0	0	0	0	0	0	0	0	0	0	0	0
CCGCGAATCCAGAAGAAGGTTGAACT_ATCAGAAGTTCGAATCAAATTACGAA	6	1	1	2	2	0	1	3	4	0	4	6	3	1	5	3	0	1	0	0	0
GGGAGAAATCTGAATGTGATTGAGTG_ATCAGAAGTTCGAATCAAATTACGAA	73	6	14	7	7	7	18	6	8	2	2	7	13	11	6	1	4	0	0	0	0
GCGGGAAGAGTGAAGGCGGTTGGGGG_ATCAGAAGTTCGAATCAAATTACGAA	9	0	0	1	2	6	1	0	1	1	2	0	0	0	2	0	0	1	0	0	0
GCCGAAAAATCCAAAGCGCTTTAGTC_ATCAGAAGTTCGAATCAAATTACGAA	21	2	2	1	2	5	2	6	1	0	1	3	2	1	0	1	0	0	0	0	0
TTCGCAACAGCAAACGAGCTTGGTTG_ATCAGAAGTTCGAATCAAATTACGAA	34	5	15	4	10	8	9	13	8	11	9	12	9	4	11	8	2	6	0	1	0
ACCGAAATGAAGAACATATTTTGGGC_ATCAGAAGTTCGAATCAAATTACGAA	275	32	62	37	46	54	77	40	69	40	46	36	49	40	67	62	32	33	16	15	28
AACCCTAATCTTAAAGTTATTTATGG_ATCAGAAGTTCGAATCAAATTACGAA	1	0	0	0	0	0	0	0	0	0	0	0	0	0	0	0	0	0	0	0	0
ATTTGAACTGCGAATGCGTTTTAAGT_ATCAGAAGTTCGAATCAAATTACGAA	30	4	6	1	3	2	3	1	5	1	0	0	0	0	0	0	0	0	0	0	0
AGTCGAAGAATAAAAAGTCTTTAAGC_ATCAGAAGTTCGAATCAAATTACGAA	188	20	31	19	23	29	41	15	34	16	15	11	11	7	7	10	0	0	1	0	0
TGAACAACTCGTAAGCTCTTTGGGCT_ATCAGAAGTTCGAATCAAATTACGAA	1	0	0	0	0	0	0	0	0	0	0	0	0	0	0	0	0	0	0	0	0
GCAATAACTTAAAACAGAATTGTACT_ATCAGAAGTTCGAATCAAATTACGAA	1	0	0	0	0	0	0	0	0	0	0	0	0	0	0	0	0	0	0	0	0
GAGAGAACATTTAACCGGGTTGGGAT_ATCAGAAGTTCGAATCAAATTACGAA	30	3	4	4	2	1	8	1	1	1	0	2	1	3	3	0	0	0	0	0	0
ATGCGAACTTTGAACGGGGTTGAGTC_ATCAGAAGTTCGAATCAAATTACGAA	93	23	23	12	28	29	29	8	7	13	10	5	4	2	1	1	3	2	1	0	0
TAGCAAAGGGGAAATATCTTTCGGCG_ATCAGAAGTTCGAATCAAATTACGAA	46	4	16	4	6	7	14	8	10	10	6	3	9	5	6	2	3	0	0	0	0
ATGTAAACTGACAAGGCCATTCAGGA_ATCAGAAGTTCGAATCAAATTACGAA	31	3	4	6	4	4	7	1	4	5	2	0	0	0	0	0	0	0	0	0	0
ACTTAAATCAACAAACATATTATTTA_ATCAGAAGTTCGAATCAAATTACGAA	1	0	0	0	0	0	0	0	0	0	0	0	0	0	0	0	0	0	0	0	0
GACAAAAAAAGGAATGAGGTTCACCT_ATCAGAAGTTCGAATCAAATTACGAA	29	8	4	3	10	8	14	8	2	2	6	2	1	1	2	0	0	0	0	0	0
ATAGGAACTGGAAATGTTATTCCGTG_ATCAGAAGTTCGAATCAAATTACGAA	173	31	27	21	40	34	42	26	35	23	21	21	22	11	19	2	4	2	1	0	1
TGTGTAAAACGGAAACATTTTATTTA_ATCAGAAGTTCGAATCAAATTACGAA	73	1	2	3	2	2	19	8	1	4	10	11	2	1	10	17	2	3	2	1	1
CCATAAAAGTAAAATGGCTTTTGCAT_ATCAGAAGTTCGAATCAAATTACGAA	48	8	6	2	9	4	13	6	5	4	4	4	3	1	1	2	1	2	0	0	1
TGTACAATAAATAAGTATCTTAGTGT_ATCAGAAGTTCGAATCAAATTACGAA	54	2	7	5	12	7	18	7	6	5	7	6	3	0	3	2	0	3	0	1	0
TATACAATTCCCAATGTATTTCATTA_ATCAGAAGTTCGAATCAAATTACGAA	35	5	5	3	6	5	13	5	3	5	1	1	2	0	1	0	0	0	0	0	0
AAGGTAATTCACAATTATCTTCTCTC_ATCAGAAGTTCGAATCAAATTACGAA	26	10	9	4	11	16	18	13	3	5	2	2	1	1	0	0	0	0	0	0	0
TTCTAAAATCACAAAATACTTGCATC_ATCAGAAGTTCGAATCAAATTACGAA	7	0	6	0	4	5	3	5	7	3	7	6	12	1	2	2	1	1	0	0	2
AGGTCAATGCATAATCTTTTTAGAAT_ATCAGAAGTTCGAATCAAATTACGAA	22	4	2	0	2	0	4	1	1	1	3	0	1	1	2	2	0	0	0	0	0
TAAATAATGCTAAATCATCTTTTTAG_ATCAGAAGTTCGAATCAAATTACGAA	230	36	38	21	35	30	34	14	15	15	21	11	6	8	15	14	4	1	0	0	0
TCCTCAAGTCCCAATGAAGTTTCATA_ATCAGAAGTTCGAATCAAATTACGAA	147	16	28	9	20	27	29	19	40	24	13	18	9	7	25	24	5	12	5	3	9
ATAACATTGGTCTTCGTCATACTAAA_ATCAGAAGTTCGAATCAAATTACGAA	1	0	0	0	0	0	0	0	0	0	0	0	0	0	0	0	0	0	0	0	0
TTACTAAGTTTGAATTTTGTTCTTCT_ATCAGAAGTTCGAATCAAATTACGAA	1	0	0	0	0	0	0	0	0	0	0	0	0	0	0	0	0	0	0	0	0
TCACCAAAAGCGAAGCGGCTTTTTTT_ATCAGAAGTTCGAATCAAATTACGAA	1	0	0	0	0	0	0	1	0	0	0	0	0	0	0	0	0	0	0	0	0
CGCGAAAAAGAAAACTGTATTGGATT_ATCAGAAGTTCGAATCAAATTACGAA	51	3	5	4	4	1	6	4	3	2	2	5	0	0	4	1	1	0	1	0	0
TGATCAAATATCAAAAAAATTGATTA_ATCAGAAGTTCGAATCAAATTACGAA	11	1	1	0	0	0	1	0	0	0	2	1	0	0	2	0	0	0	0	0	0
CGTCGAATCATAAATACATTTCTGCA_ATCAGAAGTTCGAATCAAATTACGAA	40	8	6	5	6	4	2	1	0	1	6	0	2	0	2	2	3	0	0	1	0
GATCCAACTTGAAAACATTTTGGATT_ATCAGAAGTTCGAATCAAATTACGAA	83	10	13	7	18	11	25	27	32	22	18	17	24	22	30	39	20	17	6	2	5
TCGTGAATTTTCAATAAGCTTAGTTC_ATCAGAAGTTCGAATCAAATTACGAA	1	0	0	0	0	0	0	0	0	0	0	0	0	0	0	0	0	0	0	0	0
CAATGAAAGAGAAATGGGGTTGAGGC_ATCAGAAGTTCGAATCAAATTACGAA	25	4	6	4	3	1	4	0	2	2	0	0	0	0	0	0	0	0	0	0	0
ATGGTAATATAGAAGTTATTTGGAAG_ATCAGAAGTTCGAATCAAATTACGAA	1	0	0	0	0	0	0	0	0	0	0	0	0	0	0	0	0	0	0	0	0
GGGAAAAACGCGAATCACTTTGGCCT_ATCAGAAGTTCGAATCAAATTACGAA	159	40	27	15	42	16	51	16	25	20	16	8	11	6	10	2	4	3	0	2	0
GATTGAATAATGAAGGTTGTTGTTGA_ATCAGAAGTTCGAATCAAATTACGAA	1	0	0	0	0	0	0	0	0	0	0	0	0	0	0	0	0	0	0	0	0
GGGAGAACGATGAATCATTTTGCAAT_ATCAGAAGTTCGAATCAAATTACGAA	117	24	40	22	61	73	160	127	201	209	228	322	396	433	722	790	489	480	147	143	218
TGTGCAACATCTAATGCGGTTTGTTC_ATCAGAAGTTCGAATCAAATTACGAA	46	9	15	8	11	12	19	10	3	2	0	0	1	0	0	0	0	0	0	0	0
AAATCAACGCCAAAGATCTTTATTTC_ATCAGAAGTTCGAATCAAATTACGAA	53	2	2	2	3	5	11	4	4	2	1	1	2	0	2	0	0	0	0	0	0
AGCGAAAAATGAAAAGTAATTTGGTA_ATCAGAAGTTCGAATCAAATTACGAA	1	0	0	0	0	0	0	0	0	0	0	0	0	0	0	0	0	0	0	0	0
ACTATAACGGGCAACTATATTCATGG_ATCAGAAGTTCGAATCAAATTACGAA	82	11	16	5	13	10	18	9	13	7	6	7	9	5	7	5	0	0	1	0	0
ATTTTAATAGTGAATTTAGTTATTTA_ATCAGAAGTTCGAATCAAATTACGAA	1	0	0	0	0	0	0	0	0	0	0	0	0	0	0	0	0	0	0	0	0
CGGCCAACCTCAAAGAGAGTTCTTTG_ATCAGAAGTTCGAATCAAATTACGAA	97	5	16	15	25	20	37	9	15	8	13	2	5	3	5	2	2	1	0	0	0
AGGGCAATTTGTAAATCTCTTATGCT_ATCAGAAGTTCGAATCAAATTACGAA	1	0	0	0	0	0	0	0	0	0	0	0	0	0	0	0	0	0	0	0	0
CTTTAAATCGAGAAAGTGGTTTATTT_ATCAGAAGTTCGAATCAAATTACGAA	16	1	3	0	2	1	6	1	1	0	0	0	0	0	3	3	1	3	0	0	0
AAGCAAATATACAATGCAATTGAGAC_ATCAGAAGTTCGAATCAAATTACGAA	55	16	7	6	7	8	6	5	3	0	2	2	0	0	0	0	0	0	0	0	0
TGTCCAACGCATAAACATCTTCGACT_ATCAGAAGTTCGAATCAAATTACGAA	1	0	0	0	0	0	0	0	0	0	0	0	0	0	0	0	0	0	0	0	0
ACATTAAGCGCAAAACATATTATTCC_ATCAGAAGTTCGAATCAAATTACGAA	1	0	0	0	0	0	0	0	0	0	0	0	0	0	0	0	0	0	0	0	0
TTAAGAATGCTAAAATCGATTCAGAT_ATCAGAAGTTCGAATCAAATTACGAA	110	13	22	21	21	31	49	31	63	49	61	81	59	63	107	79	56	58	9	9	15
TCAACAATACATAAAGCAATTTGAGT_ATCAGAAGTTCGAATCAAATTACGAA	14	6	0	3	6	5	1	2	3	3	1	0	0	0	0	0	0	0	0	0	0
ACGCCAAAAAGAAAGGAAATTCACAA_ATCAGAAGTTCGAATCAAATTACGAA	19	2	11	1	2	3	3	1	1	0	0	1	0	2	2	2	1	0	0	0	0
TCGCAAAACTCGAAATGCATTTTCAA_ATCAGAAGTTCGAATCAAATTACGAA	5	3	2	5	3	4	1	3	1	0	0	0	0	0	0	0	0	0	0	0	0
ACTCAAATTTGGAATCGTTTAGATC_ATCAGAAGTTCGAATCAAATTACGAA	1	0	0	0	0	0	0	0	0	0	0	0	0	0	0	0	0	0	0	0	0
CCTCAAATATCAAATGTGTTTAGTTT_ATCAGAAGTTCGAATCAAATTACGAA	130	13	19	6	13	10	30	20	11	14	9	20	6	6	5	8	1	4	1	0	0
TTTGAAATCGTGAACACGATTCTGAT_ATCAGAAGTTCGAATCAAATTACGAA	63	7	12	7	8	7	19	7	6	3	6	6	3	3	0	1	0	2	0	1	0
TTTTGAACAGACAAGCATATTCTCTT_ATCAGAAGTTCGAATCAAATTACGAA	1	0	0	0	0	0	0	0	0	0	0	0	0	0	0	0	0	0	0	0	0
AATTAAAAAGGGAAGAAGATTTTGTA_ATCAGAAGTTCGAATCAAATTACGAA	7	0	1	4	6	1	5	3	0	1	2	0	0	0	0	0	0	0	0	0	0
TAATTAACAGTTAATATTATTCTTTG_ATCAGAAGTTCGAATCAAATTACGAA	28	1	1	0	1	0	2	0	0	0	0	0	0	0	0	0	1	0	0	0	0
TCGTAAATGTTCAATAGCGTTCTTTC_ATCAGAAGTTCGAATCAAATTACGAA	1	0	0	0	0	0	0	0	0	0	0	0	0	0	0	0	0	0	0	0	0
ACTACAACATACAATGGTATTATCCC_ATCAGAAGTTCGAATCAAATTACGAA	57	17	14	14	15	14	19	11	10	5	2	8	7	10	9	9	6	4	0	0	0
CAAGTAATGCCGAATAAAATTCCTCG_ATCAGAAGTTCGAATCAAATTACGAA	42	6	5	2	8	0	2	0	2	1	1	0	1	1	0	0	0	0	0	0	0
ATATCAATAGTAAATTAGTTTTAAGA_ATCAGAAGTTCGAATCAAATTACGAA	25	1	0	2	3	3	5	2	0	1	1	1	0	0	1	0	0	0	0	0	0
TTAAGAAAGTTAAAGGGCATTACGCT_ATCAGAAGTTCGAATCAAATTACGAA	31	0	2	1	3	0	1	4	0	0	0	0	0	0	0	0	0	0	0	0	0
CTCTTAAAATATAATTGAATTTTGGC_ATCAGAAGTTCGAATCAAATTACGAA	1	0	0	0	0	0	0	0	0	0	0	0	0	0	0	0	0	0	0	0	0
AAATTAAAAAAAAAAGCGTTTTTAG_ATCAGAAGTTCGAATCAAATTACGAA	4	0	0	1	0	0	0	0	0	1	1	0	0	0	0	0	0	0	0	0	0
TGCTAAAGATCCAAAAGTCTTTATAC_ATCAGAAGTTCGAATCAAATTACGAA	56	3	4	0	4	2	4	3	1	1	3	5	5	3	6	4	3	3	0	0	1
GTAGCAACACTCAAGCATTTTACAAG_ATCAGAAGTTCGAATCAAATTACGAA	57	6	9	7	13	6	20	21	12	6	8	7	8	15	7	6	2	3	0	2	0
ACTCAAAGTGGCAACGAGGTTTCGCA_ATCAGAAGTTCGAATCAAATTACGAA	50	6	5	7	9	17	11	17	13	8	8	5	0	1	0	0	0	0	0	0	0
ATATAAAACAGAAATGTGATTGCTTC_ATCAGAAGTTCGAATCAAATTACGAA	36	9	8	5	3	14	22	7	12	18	13	14	11	9	5	10	2	4	0	0	0
GATTGAACTAATAAGCGGCTTTTCCG_ATCAGAAGTTCGAATCAAATTACGAA	67	4	6	2	4	4	7	6	5	0	4	1	1	1	2	0	1	0	0	0	0
ATACGAAGTGCGAATATGCTTGAAAT_ATCAGAAGTTCGAATCAAATTACGAA	150	18	40	11	26	26	30	13	19	8	8	12	10	10	13	3	1	0	1	0	1
GCGATAAAAACGAATCGTCTTGGCCC_ATCAGAAGTTCGAATCAAATTACGAA	56	8	12	8	21	16	18	9	16	16	9	6	7	3	3	0	0	0	0	0	0
AGTTAAATTTGTAATGATTTTCTTTC_ATCAGAAGTTCGAATCAAATTACGAA	1	0	0	0	0	0	0	0	0	0	0	0	0	0	0	0	0	0	0	0	0
TCGAGAAAATAGAACTATATTATACT_ATCAGAAGTTCGAATCAAATTACGAA	2	0	0	0	0	0	0	0	0	0	0	0	0	0	0	0	0	0	0	0	0
TCTTAAATTATTAATCCTTTTTGTAG_ATCAGAAGTTCGAATCAAATTACGAA	1	0	0	0	0	0	0	0	0	0	0	0	0	0	0	0	0	0	0	0	0
CGTTTAAACTTGAAATTTCTTCTACG_ATCAGAAGTTCGAATCAAATTACGAA	35	2	8	3	5	5	8	5	0	2	2	0	3	3	6	4	1	0	0	0	0
CATATAACTATCAATAGCCTTTAGCA_ATCAGAAGTTCGAATCAAATTACGAA	7	0	0	0	0	0	0	0	0	0	0	0	0	0	0	0	0	0	0	0	0
GGAACAAGCAGCAAGGGGGTTGGGTA_ATCAGAAGTTCGAATCAAATTACGAA	54	3	2	4	12	4	8	1	1	0	4	3	1	1	2	0	0	0	0	0	0
ATTAGAAATGGGAATTAGGTTTTGTA_ATCAGAAGTTCGAATCAAATTACGAA	7	1	10	3	2	2	1	8	5	5	5	1	1	0	7	1	2	0	1	0	0
ATCTTAACCAACAAGCAGGTTGAGGT_ATCAGAAGTTCGAATCAAATTACGAA	52	10	10	3	10	6	12	4	3	5	2	0	0	0	0	0	0	0	0	0	0
AGATAAATAACAAATTTGATTGGTTC_ATCAGAAGTTCGAATCAAATTACGAA	1	0	0	0	0	0	0	0	0	0	0	0	0	0	0	0	0	0	0	0	0
TACTCAACATATAATATTTTTTTATA_ATCAGAAGTTCGAATCAAATTACGAA	1	0	0	0	0	0	0	0	0	0	0	0	0	0	0	0	0	0	0	0	0
ATTCCAAACGTTAACTACTTTTCTAC_ATCAGAAGTTCGAATCAAATTACGAA	54	11	16	8	6	8	17	6	9	2	4	2	4	0	0	1	0	0	0	0	0
AGTACAAGAAGGAACTATATTTCCTA_ATCAGAAGTTCGAATCAAATTACGAA	134	16	24	6	31	26	46	35	43	23	43	36	26	26	78	71	37	46	7	9	29
TATGAAAGGAGGAACCATCTTGTATG_ATCAGAAGTTCGAATCAAATTACGAA	112	30	42	21	43	33	45	29	28	13	20	19	12	9	11	3	2	3	0	0	0
GTCCCAAAGGGAAATGCTTTTGGCTT_ATCAGAAGTTCGAATCAAATTACGAA	30	10	13	8	22	18	20	21	16	10	11	6	11	1	3	0	0	2	0	0	1
TATACAACTATTAATCTCGTTATAAC_ATCAGAAGTTCGAATCAAATTACGAA	1	0	0	0	0	0	0	0	0	0	0	0	0	0	0	0	0	0	0	0	0
GCCACAACCCAAAACCCTGTTGGAAC_ATCAGAAGTTCGAATCAAATTACGAA	17	2	4	3	1	2	1	1	2	1	0	0	0	0	0	0	0	0	0	0	0
ACAATAAATTTTAATCGTGTTATTTT_ATCAGAAGTTCGAATCAAATTACGAA	1	0	0	0	0	0	0	0	0	0	0	0	0	0	0	0	0	0	0	0	0
CGACGAAACCTAAAAACGGTTCGGCT_ATCAGAAGTTCGAATCAAATTACGAA	23	0	1	2	5	2	9	4	2	4	3	3	0	0	5	2	2	0	0	0	0
AAGCCAATGGTTAATGTTGTTTACAA_ATCAGAAGTTCGAATCAAATTACGAA	84	14	30	9	19	17	47	30	55	26	45	36	37	46	81	92	28	28	8	7	18
CACACAATGGCCAAACGTGTTCAGGA_ATCAGAAGTTCGAATCAAATTACGAA	327	49	86	30	72	78	108	65	72	44	26	43	41	37	50	36	22	8	0	3	1
TTGAAAACCCAAAATCCTATTTGTCG_ATCAGAAGTTCGAATCAAATTACGAA	6	0	0	0	0	0	0	0	0	0	0	0	0	0	0	0	0	0	0	0	0
AATTAAAACCATAAGTTATTTGAGAA_ATCAGAAGTTCGAATCAAATTACGAA	26	2	3	0	6	6	9	2	7	6	5	6	1	2	3	4	0	0	0	0	0
TGTAGAAGGCCGAAATTAGTTTCGAT_ATCAGAAGTTCGAATCAAATTACGAA	25	1	1	0	3	1	4	3	1	0	0	0	0	0	0	0	0	0	0	0	0
TTATAAATAAAAAATGCGTTTTTCGG_ATCAGAAGTTCGAATCAAATTACGAA	5	0	0	1	0	0	0	0	0	0	0	0	0	0	0	0	0	0	0	0	0
ACAACAATCCCAAATCGACTTTTTTT_ATCAGAAGTTCGAATCAAATTACGAA	80	4	10	3	2	4	11	6	1	4	3	1	5	1	1	0	0	0	1	0	0
ATGTAAAACGTAAATTTTCTTGAAGT_ATCAGAAGTTCGAATCAAATTACGAA	31	1	9	2	5	7	5	4	3	3	2	1	4	0	0	2	1	0	0	0	0
ACTTAAATTTGTAACAGGTTTTTTTT_ATCAGAAGTTCGAATCAAATTACGAA	11	0	1	0	1	0	4	1	1	0	1	1	0	0	0	4	0	0	1	0	1
TACGAAAGTTAGAAGTAATTTATTTG_ATCAGAAGTTCGAATCAAATTACGAA	1	0	0	0	0	0	0	0	0	0	0	0	0	0	0	0	0	0	0	0	0
TTTCAAAATTTCAATGACGTTCTACA_ATCAGAAGTTCGAATCAAATTACGAA	22	1	0	0	0	0	0	0	0	0	0	0	0	0	0	0	0	0	0	0	0
ACATAAACATCAAATAGGGTTGGGAC_ATCAGAAGTTCGAATCAAATTACGAA	16	2	3	0	1	2	1	0	0	0	0	0	0	0	0	0	0	0	0	0	0
GATAGAAATTTAAATGGGCTTTCGCC_ATCAGAAGTTCGAATCAAATTACGAA	4	0	0	0	0	0	0	0	0	0	0	0	0	0	0	0	0	0	0	0	0
TAATCAATTTTTAAGTTTATTGCTGT_ATCAGAAGTTCGAATCAAATTACGAA	1	0	0	0	0	0	0	0	0	0	0	0	0	0	0	0	0	0	0	0	0
GAACAAACCAGTAAACGTATTGCGTC_ATCAGAAGTTCGAATCAAATTACGAA	79	14	28	17	21	16	26	8	9	9	8	7	3	2	4	1	0	0	1	0	0
TTAGGAAGGCGAAAAGAGTTTGGCGG_ATCAGAAGTTCGAATCAAATTACGAA	7	1	2	1	6	3	3	1	6	0	2	0	1	1	1	3	0	0	0	0	0
TGGGGAAAGGCTAATTGAGTTGATGA_ATCAGAAGTTCGAATCAAATTACGAA	117	19	38	14	26	22	30	17	15	10	9	11	7	4	8	11	2	0	1	1	0
ATATAAAAGGCTAACCGGGTTCATGC_ATCAGAAGTTCGAATCAAATTACGAA	22	1	1	0	0	1	1	0	3	0	0	0	0	0	0	0	0	0	0	0	0
AGAACAATTGTTAACCGTGTTGTTTG_ATCAGAAGTTCGAATCAAATTACGAA	1	0	0	0	0	0	0	0	0	0	0	0	0	0	0	0	0	0	0	0	0
CTCAAAAGTGATAATACAGTTTTGCC_ATCAGAAGTTCGAATCAAATTACGAA	53	0	10	1	2	1	1	0	0	0	0	0	0	0	0	0	0	0	0	0	0
CGCGGAATACGAAACGAATTTTTCTA_ATCAGAAGTTCGAATCAAATTACGAA	8	2	0	1	2	2	1	2	0	0	0	0	0	0	1	0	0	0	0	0	0
ACTTTAATTAATAACTCATTTAACGA_ATCAGAAGTTCGAATCAAATTACGAA	62	2	4	1	1	3	5	2	6	0	2	3	0	1	3	1	0	0	0	0	0
AAAAAAATCATTAAATTTCTTGATCG_ATCAGAAGTTCGAATCAAATTACGAA	140	8	6	8	9	8	21	10	10	7	2	2	0	1	4	9	2	1	0	0	0
AAGAAAACTCGTAACAGCCTTTGGAC_ATCAGAAGTTCGAATCAAATTACGAA	190	17	35	10	31	21	36	18	21	7	14	24	10	6	5	14	0	3	0	0	0
AATACAAAACTAAAGTCAGTTAGCTC_ATCAGAAGTTCGAATCAAATTACGAA	55	9	12	5	5	10	10	13	10	3	11	8	5	3	7	1	1	1	0	0	1
CAGGAAATAGATAAATGGATTACCTA_ATCAGAAGTTCGAATCAAATTACGAA	1	0	0	0	0	0	0	0	0	0	0	0	0	0	0	0	0	0	0	0	0
TGGAGAAACATGAAACAGGTTCCTAA_ATCAGAAGTTCGAATCAAATTACGAA	21	0	3	8	3	3	7	4	7	3	4	4	3	0	1	1	1	0	0	0	0
GGCCAAACCCGCAAGTAAATTGCTAC_ATCAGAAGTTCGAATCAAATTACGAA	13	6	5	1	3	3	0	2	3	2	1	0	0	0	0	0	0	0	0	0	0
ATTCTAATAGACAAAAATTTTGCTGA_ATCAGAAGTTCGAATCAAATTACGAA	1	0	0	0	0	0	0	0	0	0	0	0	0	0	0	0	0	0	0	0	0
TCAATAATTTAAAAGGAGCTTGTAGA_ATCAGAAGTTCGAATCAAATTACGAA	15	0	1	0	0	4	4	1	3	3	0	2	2	0	1	0	0	0	0	0	0
TCTGGAATCCGTAATCGTTTTAAGGT_ATCAGAAGTTCGAATCAAATTACGAA	81	2	4	2	5	5	4	0	3	1	2	2	1	0	1	0	0	0	0	0	0
CTCTAAAACCCTAACATAATTGCA_ATCAGAAGTTCGAATCAAATTACGAA	1	0	0	0	0	0	0	0	0	0	0	0	0	0	0	0	0	0	0	0	0
TAACTAAATTGGAACTTCGTTAAACG_ATCAGAAGTTCGAATCAAATTACGAA	99	11	17	6	19	18	16	15	9	5	8	8	13	7	11	8	4	2	3	0	1
CAAAAAAGTCCGAATGATTTTTAGGT_ATCAGAAGTTCGAATCAAATTACGAA	75	3	1	2	14	3	8	8	16	3	1	1	1	0	1	0	0	0	0	0	0
TTTGCAAGTCCGAACCTTTTTATATA_ATCAGAAGTTCGAATCAAATTACGAA	4	0	0	0	0	1	0	0	0	0	0	0	0	0	0	0	0	0	0	0	0
TAGCTAAAGATAAAAATGCTTAGACT_ATCAGAAGTTCGAATCAAATTACGAA	39	3	2	1	8	3	10	6	6	7	4	4	3	4	4	1	0	0	1	0	0
TTCCTAATATTTAACTATATTTCAGT_ATCAGAAGTTCGAATCAAATTACGAA	1	0	0	0	0	0	0	1	1	0	1	0	0	0	0	1	0	0	0	0	0
CGACTAACGCGAAAGCATATTTTAGA_ATCAGAAGTTCGAATCAAATTACGAA	73	8	6	6	9	6	19	9	8	9	10	8	4	3	7	1	0	0	0	0	0
GCAAAAAATTAAAAACTGTTTGCACC_ATCAGAAGTTCGAATCAAATTACGAA	9	0	2	0	1	1	4	3	3	3	2	0	0	0	0	0	0	0	0	0	0
AATTAAACTGACAATACACTTCTGTC_ATCAGAAGTTCGAATCAAATTACGAA	76	3	24	7	16	14	6	13	11	5	3	3	1	2	0	1	0	0	0	0	0
GCAAAAATCTAAAATATGCTTAGTCG_ATCAGAAGTTCGAATCAAATTACGAA	17	1	1	0	4	1	1	4	9	4	2	4	7	3	4	3	0	0	0	0	0
TCATCAAATTGATAATCGCTTTTGGAC_ATCAGAAGTTCGAATCAAATTACGAA	11	4	0	1	1	3	0	1	2	1	1	2	0	0	0	0	0	0	0	0	0
GTGGGAAGTGGGAGGCACTTGGGGT_ATCAGAAGTTCGAATCAAATTACGAA	1	0	0	0	0	0	0	0	0	0	0	0	0	0	0	0	0	0	0	0	0
TATATAATACGCAATATATTTCTTAC_ATCAGAAGTTCGAATCAAATTACGAA	56	1	4	0	2	1	5	1	0	2	3	1	2	0	0	0	0	0	0	0	0
ATGTAAATAATAAAATTTTTTTGGTA_ATCAGAAGTTCGAATCAAATTACGAA	1	0	0	0	0	0	0	0	0	0	0	0	0	0	0	0	0	0	0	0	0
TCATCAAGATATAACGTTGTTTGATA_ATCAGAAGTTCGAATCAAATTACGAA	97	8	17	15	24	20	34	11	16	11	16	14	10	13	8	3	0	2	2	0	0
GAGGGAAGGGGAAAGAAAGTTAAGGA_ATCAGAAGTTCGAATCAAATTACGAA	42	7	13	4	16	5	18	6	18	6	8	5	4	2	1	1	1	2	1	0	0
GTGACAAGCTGCAAAAGAGTTACAGT_ATCAGAAGTTCGAATCAAATTACGAA	164	27	46	13	26	36	39	16	11	18	15	6	11	8	3	6	3	2	0	0	0
CAAAAAACTCAAAATAAGCTTTAATT_ATCAGAAGTTCGAATCAAATTACGAA	10	0	1	0	0	0	1	0	0	0	0	1	0	1	0	0	0	0	0	0	0
CCAATAAGACTGAAGGTAATTATAAT_ATCAGAAGTTCGAATCAAATTACGAA	4	0	0	0	0	0	1	0	0	0	0	0	0	0	0	0	0	0	0	0	0
GTGCGAAAGAAGAAGGATCTTTGTGG_ATCAGAAGTTCGAATCAAATTACGAA	90	10	33	10	21	27	29	14	13	5	6	11	11	6	6	8	3	5	1	0	0
ATAGAAAACGGGAAGGGAATTAGGAG_ATCAGAAGTTCGAATCAAATTACGAA	24	3	5	5	1	3	9	4	0	2	0	1	0	0	0	0	0	0	0	0	0
ATCTGAAAGGCAAAATGCGTTACGGC_ATCAGAAGTTCGAATCAAATTACGAA	71	27	24	10	22	20	22	11	9	5	15	3	12	8	10	5	0	1	1	1	0
AATTCAATTGTTAACGAGCTTCGGTA_ATCAGAAGTTCGAATCAAATTACGAA	3	3	3	1	2	3	0	3	4	2	3	3	0	0	0	0	0	0	0	0	0
GGGTGAAGACCCAACCTAATTGGCGA_ATCAGAAGTTCGAATCAAATTACGAA	81	7	13	11	7	9	8	9	11	5	2	6	9	3	2	0	0	0	1	0	0
CATTAAAAGACAAATTCTATTCCAAT_ATCAGAAGTTCGAATCAAATTACGAA	53	1	4	4	8	7	28	9	11	6	10	25	14	16	34	45	9	19	4	2	6
AGGGCAATCGTAAATGGACTTAGCGC_ATCAGAAGTTCGAATCAAATTACGAA	73	11	19	5	6	17	13	10	14	4	2	0	1	5	0	0	0	0	0	0	0
AATTTAAATCTGAAGTCGGTTCCCCG_ATCAGAAGTTCGAATCAAATTACGAA	86	5	14	8	8	13	17	5	17	7	6	9	0	2	0	0	0	0	0	0	0
CAATAAACCTGGAACGACCTTAGTAG_ATCAGAAGTTCGAATCAAATTACGAA	1	0	0	0	0	0	0	0	0	0	0	0	0	0	0	0	0	0	0	0	0
AAGAAAATGATCAACAATATTATGTT_ATCAGAAGTTCGAATCAAATTACGAA	1	0	0	0	0	0	0	0	0	0	0	0	0	0	0	0	0	0	0	0	0
TGCCTAAATTTCAACGCATTTTTAAC_ATCAGAAGTTCGAATCAAATTACGAA	250	38	54	23	65	49	78	52	66	57	70	58	60	59	77	74	31	33	11	20	25
AATTAAACCCGGAATGAGCTTGATTT_ATCAGAAGTTCGAATCAAATTACGAA	105	7	11	9	18	14	24	6	13	4	6	2	8	6	4	6	2	2	0	0	0
CTCGTAATAATCAAATATTTTTTTTA_ATCAGAAGTTCGAATCAAATTACGAA	2	0	0	0	0	0	0	0	0	0	0	0	0	0	0	0	0	0	0	0	0
GCTACAATAATGAAGGGGGTTATGGA_ATCAGAAGTTCGAATCAAATTACGAA	74	9	15	4	3	6	6	9	5	2	3	3	3	2	0	3	1	2	0	1	0
CTCACAATGCTGAACTTGCTTGGTAA_ATCAGAAGTTCGAATCAAATTACGAA	138	22	28	25	40	33	44	16	34	21	10	11	18	4	5	1	1	0	2	1	0
AAATCAATCCGGAAATCATTTCGCAT_ATCAGAAGTTCGAATCAAATTACGAA	41	3	3	4	1	2	3	2	3	0	0	0	0	0	0	0	0	0	0	0	0
AACAAAAGGGATAAGCTCTTTCGAAT_ATCAGAAGTTCGAATCAAATTACGAA	30	4	5	3	5	2	4	2	5	0	0	2	5	3	2	1	0	2	0	0	0
AAACGAACTGTAAATTGGTTTTTACT_ATCAGAAGTTCGAATCAAATTACGAA	32	5	6	5	12	10	30	24	53	34	50	86	86	60	197	176	82	86	18	22	45
AATCTAAGATGAAATTTTGTTTTTTT_ATCAGAAGTTCGAATCAAATTACGAA	1	0	0	0	0	0	0	0	0	0	0	0	0	0	0	0	0	0	0	0	0
ATTCGAAAGGTGAATATCTTTGTAGT_ATCAGAAGTTCGAATCAAATTACGAA	251	29	55	25	57	37	46	25	31	27	17	17	13	10	9	7	4	0	0	0	0
CAATTAAACCAGAATTTACTTACCGA_ATCAGAAGTTCGAATCAAATTACGAA	31	4	6	1	3	4	7	10	20	0	1	4	4	4	6	2	0	0	0	0	0
CGGAGAAAAGAGAACTAGCTTAGGCA_ATCAGAAGTTCGAATCAAATTACGAA	11	2	0	1	2	0	2	0	0	0	0	0	0	0	0	0	0	0	0	0	0
TCAGGAACAATAAAAGTTTTTCGTGA_ATCAGAAGTTCGAATCAAATTACGAA	1	0	0	0	0	0	0	0	0	0	0	0	0	0	0	0	0	0	0	0	0
GTCTAAAAAAAGAATTTGGTTTATGT_ATCAGAAGTTCGAATCAAATTACGAA	47	6	5	0	6	3	11	2	4	3	6	4	1	0	3	4	0	0	0	0	0
AGCGGAAATCGAAAGGACGTTCGACT_ATCAGAAGTTCGAATCAAATTACGAA	103	20	22	9	18	12	12	8	13	1	5	6	4	5	1	7	1	1	0	0	0
TAACCAAACGTTAACCCCTTTTTCAT_ATCAGAAGTTCGAATCAAATTACGAA	1	0	0	0	0	0	0	0	0	0	0	0	0	0	0	0	0	0	0	0	0
GTCATAAATCAAAAATTAGTTGCGAA_ATCAGAAGTTCGAATCAAATTACGAA	38	4	6	3	4	6	7	7	7	2	5	1	1	1	0	0	0	0	0	0	0
GTAGTAAATTGAAATGGTATTTTAGT_ATCAGAAGTTCGAATCAAATTACGAA	1	0	0	0	0	0	0	0	0	0	0	0	0	0	0	0	0	0	0	0	0
GCGCAAAGCAACAACGTGCTTGTGTC_ATCAGAAGTTCGAATCAAATTACGAA	67	11	33	10	23	38	29	20	8	13	7	6	3	2	0	3	0	0	0	0	0
TATCAAATGTGTAAGTTGTTTAGAGT_ATCAGAAGTTCGAATCAAATTACGAA	1	0	0	0	0	0	0	0	0	0	0	0	0	0	0	0	0	0	0	0	0
GTTACAAGTGGGAATGATTTTGAGTC_ATCAGAAGTTCGAATCAAATTACGAA	266	31	55	20	36	45	33	35	44	26	28	23	12	18	20	14	5	0	0	0	0
CCCTCAATAAATAACGACATTCATAA_ATCAGAAGTTCGAATCAAATTACGAA	29	6	5	4	3	5	12	1	4	0	1	1	2	0	0	0	0	0	0	0	0
CCTCGAATTGATAATTTGATTTTCTT_ATCAGAAGTTCGAATCAAATTACGAA	1	0	0	0	0	0	0	0	0	0	0	0	0	0	0	0	0	0	0	0	0
GCGTAAAGAGTGAATTTAGTTATACA_ATCAGAAGTTCGAATCAAATTACGAA	27	5	15	3	12	11	13	8	5	5	2	6	4	5	6	2	1	2	0	0	0
TCCAGAAAGATGTTCACGC_ATCAGAAGTTCGAATCAAATTACGAA	1	0	0	0	0	0	0	0	0	0	0	0	0	0	0	0	0	0	0	0	0
TTCCAAAAGATCAACATCCTTACTTG_ATCAGAAGTTCGAATCAAATTACGAA	1	0	0	0	0	0	0	0	0	0	0	0	0	0	0	0	0	0	0	0	0
ATCCTAACATAGAAACGCATTGATTC_ATCAGAAGTTCGAATCAAATTACGAA	26	4	6	1	2	5	1	0	3	0	0	0	0	0	0	0	0	0	0	0	0
GTCATAAATGGGAAGACGATTGGGGG_ATCAGAAGTTCGAATCAAATTACGAA	52	7	10	6	10	10	9	5	12	6	2	2	5	3	5	7	1	3	2	1	0
GATTGAAGTTTTAATGGTGTTTGTAA_ATCAGAAGTTCGAATCAAATTACGAA	1	0	0	0	0	0	0	0	0	0	0	0	0	0	0	0	0	0	0	0	0
ACCAAAATGAGTAACAGGGTTCTTCT_ATCAGAAGTTCGAATCAAATTACGAA	16	2	5	0	4	1	3	2	3	1	1	0	0	2	0	1	2	2	3	0	3
CAACAAAACAGCAATCTATTTTTCAA_ATCAGAAGTTCGAATCAAATTACGAA	185	14	24	7	29	16	49	6	19	17	19	10	3	4	3	3	1	1	0	0	0
TAGGTAAACTCGAAGACGATTCGAGC_ATCAGAAGTTCGAATCAAATTACGAA	6	2	1	0	3	2	2	3	2	0	0	1	3	1	1	0	0	0	1	1	0
TCTATAATGTCTAAAGACGTTTTCTC_ATCAGAAGTTCGAATCAAATTACGAA	1	0	0	0	0	0	0	0	0	0	0	0	0	0	0	0	0	0	0	0	0
ATACTAACCCCAAAAAGGCTTATAGT_ATCAGAAGTTCGAATCAAATTACGAA	6	3	2	2	1	0	0	0	0	1	1	1	0	0	0	0	0	0	0	0	0
CGCATAAGCGCTAATGGCTTTTATCT_ATCAGAAGTTCGAATCAAATTACGAA	1	0	0	0	0	0	0	0	0	0	0	0	0	0	0	0	0	0	0	0	0
GTGTCAATCTTCAATTTCTTTTAGTT_ATCAGAAGTTCGAATCAAATTACGAA	1	0	0	0	0	0	0	0	0	0	0	0	0	0	0	0	0	0	0	0	0
TTTCAAATTCAGAATATGATTACGGC_ATCAGAAGTTCGAATCAAATTACGAA	1	0	0	0	0	0	0	0	0	0	0	0	0	0	0	0	0	0	0	0	0
CTTTTAAATTGCAAATTCTTTGGGGT_ATCAGAAGTTCGAATCAAATTACGAA	1	0	0	0	0	0	0	0	0	0	0	0	0	0	0	0	0	0	0	0	0
ATTAAAAGTCGGAAACGTGTTGATTG_ATCAGAAGTTCGAATCAAATTACGAA	13	5	3	3	0	1	0	0	2	2	5	2	1	1	2	1	0	0	0	0	0
ATTGAAAATAGCAATTACTTTCGGCG_ATCAGAAGTTCGAATCAAATTACGAA	11	6	5	2	6	13	13	14	15	7	8	1	2	6	10	2	3	0	0	0	1
TACAAAAATGATAACTTTATTGAATG_ATCAGAAGTTCGAATCAAATTACGAA	63	6	8	4	4	12	13	3	3	3	0	3	5	1	3	2	0	0	0	0	0
ACTTAAACAGTAAAATATGTTGCATT_ATCAGAAGTTCGAATCAAATTACGAA	22	6	4	8	1	2	7	3	0	1	0	1	1	0	0	0	0	0	0	0	0
AACATAAGCAAGAATCGATTCTGAT_ATCAGAAGTTCGAATCAAATTACGAA	1	0	0	0	0	0	0	0	0	0	0	0	0	0	0	0	0	0	0	0	0
GATCCAAGATTTAATGCTATTTCAAT_ATCAGAAGTTCGAATCAAATTACGAA	99	9	4	3	5	1	2	1	3	6	2	0	0	1	1	0	0	1	0	0	0
TGATGAAGAGACAAGTCAATTAATCT_ATCAGAAGTTCGAATCAAATTACGAA	92	4	13	2	2	4	5	2	0	3	1	0	0	0	0	0	0	0	0	0	0
ATATCAACTCAAAACGAGATTGTACC_ATCAGAAGTTCGAATCAAATTACGAA	86	24	35	17	16	14	21	14	31	17	16	17	14	14	6	12	8	1	0	1	5
CGCCCAAAGATGAAAACATTTTTCTA_ATCAGAAGTTCGAATCAAATTACGAA	76	3	2	5	5	5	5	2	6	3	7	5	5	4	5	2	1	1	0	1	0
TGATCAAGACGTAATTGTATTCGAAA_ATCAGAAGTTCGAATCAAATTACGAA	1	0	0	0	0	0	0	0	0	0	0	0	0	0	0	0	0	0	0	0	0
TGTCGAACGGTTAAGATTGTTTTGGT_ATCAGAAGTTCGAATCAAATTACGAA	11	1	3	0	4	7	7	2	1	3	11	2	0	1	2	2	2	2	0	0	0
TTTTCAACAAAGAATAGTATTCGGTT_ATCAGAAGTTCGAATCAAATTACGAA	27	3	13	0	9	3	7	3	7	4	7	1	2	0	0	0	0	0	0	0	0
AAGGTAACCTTGAATGCATTTGGTCT_ATCAGAAGTTCGAATCAAATTACGAA	31	8	15	4	6	2	1	3	8	4	2	1	1	5	0	4	0	0	0	0	0
TAATTAATGCAAAAACTAATTTTTCA_ATCAGAAGTTCGAATCAAATTACGAA	17	1	2	0	0	0	0	0	1	0	0	0	0	0	0	0	1	0	0	0	0
TATAGAATAGGCAATTCCATTGTTAT_ATCAGAAGTTCGAATCAAATTACGAA	36	9	10	4	8	10	23	16	14	14	13	19	15	6	22	13	14	5	1	0	4
ATGCCAAGCGTAAATGGGCTTCTATC_ATCAGAAGTTCGAATCAAATTACGAA	71	15	17	24	21	43	36	22	32	27	15	30	20	33	22	13	6	6	2	1	2
AATATAAGAGAAAAACCGTTTTTTGG_ATCAGAAGTTCGAATCAAATTACGAA	21	3	3	0	2	0	2	0	2	3	2	0	0	0	0	0	0	0	0	0	0
GATTCAAATATTAATTGATTTTAATG_ATCAGAAGTTCGAATCAAATTACGAA	1	0	0	0	0	0	0	0	0	0	0	0	0	0	0	0	0	0	0	0	0
AGCATAAACCCGAAAAGTGTTGGTTT_ATCAGAAGTTCGAATCAAATTACGAA	94	7	11	6	15	16	12	7	10	4	12	3	10	12	13	8	2	0	0	0	0
TTTTTAATGAGAAAGGATCTTTTGTA_ATCAGAAGTTCGAATCAAATTACGAA	31	1	3	2	2	1	6	6	6	3	3	8	2	3	1	1	1	0	1	0	0
TTATTAAACGTCAATATGATTTTAAT_ATCAGAAGTTCGAATCAAATTACGAA	15	0	0	0	0	2	1	3	0	2	1	3	1	0	0	0	0	0	0	0	0
CTGTGAATCGGCAATCCCTTTGAGCA_ATCAGAAGTTCGAATCAAATTACGAA	23	2	5	1	0	0	0	0	0	0	0	0	0	0	0	0	0	0	0	0	0
CAGTCAATGGGCAATTTGATTGGATA_ATCAGAAGTTCGAATCAAATTACGAA	8	4	1	2	0	2	6	5	4	2	2	4	4	7	11	0	0	0	0	0	0
ACATCAAATATGAAGTAATTTAAGGC_ATCAGAAGTTCGAATCAAATTACGAA	1	0	0	0	0	0	0	0	0	0	0	0	0	0	0	0	0	0	0	0	0
GGGCTAATCTTTAATGTATTTGTAGC_ATCAGAAGTTCGAATCAAATTACGAA	73	3	9	4	7	4	4	8	6	5	10	8	3	3	4	3	1	2	0	0	0
TTGCAAACCCGAAAACTTATTTGTCC_ATCAGAAGTTCGAATCAAATTACGAA	23	6	6	4	12	11	14	10	10	3	2	3	8	2	1	3	2	1	0	0	0
CTAATAAACCAAAAGTTGCTTCGGGG_ATCAGAAGTTCGAATCAAATTACGAA	36	5	6	3	5	6	12	5	9	0	0	4	1	2	3	4	3	3	1	2	0
ATATGAATTATCAATAGCGTTTTGTT_ATCAGAAGTTCGAATCAAATTACGAA	23	3	1	0	1	0	0	0	1	0	0	0	0	0	0	0	0	0	0	0	0
GATATAAATTCAAACAGCCTTACTAT_ATCAGAAGTTCGAATCAAATTACGAA	9	0	3	1	1	0	2	0	2	0	0	2	0	0	0	0	0	0	0	0	0
ATCAT_ATCAGAAGTTCGAATCAAATTACGAA	50	15	7	11	17	15	17	9	8	7	8	3	3	4	6	3	3	0	0	0	2
CGGTCAAATCAAAAATCTTTTTGCTC_ATCAGAAGTTCGAATCAAATTACGAA	21	2	0	0	3	1	1	0	3	2	0	1	0	0	2	0	1	0	0	0	0
GTTATAAGCATGAAAACGATTTGGGT_ATCAGAAGTTCGAATCAAATTACGAA	124	13	20	14	27	14	18	16	14	13	33	16	18	33	34	19	11	14	4	5	6
GAGACAAAGTCCAAATTCCTTGCCAC_ATCAGAAGTTCGAATCAAATTACGAA	37	5	6	4	8	5	17	8	4	0	1	3	2	0	4	0	1	0	0	0	0
ATAAAAAAGATGAATATTGTTAAAGT_ATCAGAAGTTCGAATCAAATTACGAA	202	4	16	2	8	7	25	18	4	8	11	12	6	0	4	8	2	3	0	0	0
ACCCGAAAAGCCAAGCTGATTGCTGA_ATCAGAAGTTCGAATCAAATTACGAA	19	3	3	2	1	1	2	0	0	0	0	0	0	0	0	0	0	0	0	0	0
TTGTTAATCTAGAAAATCTTTCTGT_ATCAGAAGTTCGAATCAAATTACGAA	28	6	4	1	4	4	13	3	4	3	1	1	2	1	3	3	0	0	0	0	0
ACCAAAACATTAAAATCCATTCGCAT_ATCAGAAGTTCGAATCAAATTACGAA	24	6	8	5	7	5	5	6	14	5	4	2	6	1	4	1	0	1	0	0	0
CGGGAAACCGGTAACGCCATTTGGTC_ATCAGAAGTTCGAATCAAATTACGAA	1	0	0	0	0	0	0	0	0	0	0	0	0	0	0	0	0	0	0	0	0
CAAAGAATAGGCAAGGTTCTTGGGCG_ATCAGAAGTTCGAATCAAATTACGAA	79	7	12	7	17	10	19	5	6	6	2	6	6	1	5	0	0	0	0	0	0
AAGCTAAACGCGAAAGTCGTTAGGAT_ATCAGAAGTTCGAATCAAATTACGAA	4	4	0	0	5	6	9	4	8	8	6	5	10	22	19	31	9	11	1	2	5
AACTCAAATGCGAAGTACTTTGGCC_ATCAGAAGTTCGAATCAAATTACGAA	1	0	0	0	0	0	0	0	0	0	0	0	0	0	0	0	0	0	0	0	0
GGTTTAAAACTTAAAGTAGTTTTGTC_ATCAGAAGTTCGAATCAAATTACGAA	73	9	7	9	14	13	29	17	9	7	5	0	3	1	1	0	0	0	0	0	1
ACAGAAAGCGTAAACTGATTTAGACG_ATCAGAAGTTCGAATCAAATTACGAA	74	5	10	13	11	16	17	6	9	5	2	0	0	0	0	0	0	0	0	0	0
ATTGGAATCGATAACATGTTTGGTTA_ATCAGAAGTTCGAATCAAATTACGAA	24	1	2	2	3	4	2	0	0	0	0	0	0	0	0	0	0	0	0	0	0
TGGCCAATAACGAACCTCTTTTGCTG_ATCAGAAGTTCGAATCAAATTACGAA	23	3	6	2	2	3	2	4	2	2	0	0	0	0	0	0	0	0	0	0	0
GCCCTAAGGGTTAAGCTTATTGGCAA_ATCAGAAGTTCGAATCAAATTACGAA	250	30	55	25	58	27	48	14	31	27	18	19	14	15	10	6	1	2	1	1	0
CAATCAATAGGAAAAATGTTTCACCA_ATCAGAAGTTCGAATCAAATTACGAA	17	2	1	6	2	8	12	20	20	16	26	46	45	45	82	83	29	34	8	4	7
TAATGAACGCTTAAATGTTTTCGGTT_ATCAGAAGTTCGAATCAAATTACGAA	19	2	2	2	2	2	4	2	1	2	4	0	0	0	0	0	0	0	0	0	0
CAAAGAAAATGGAATAGATTTCAAAG_ATCAGAAGTTCGAATCAAATTACGAA	1	0	0	0	0	0	0	0	0	0	0	0	0	0	0	0	0	0	0	0	0
CGCCGAAGGAGTAAGAGGGTTGGGCG_ATCAGAAGTTCGAATCAAATTACGAA	49	8	5	12	8	7	14	4	8	11	4	8	2	4	3	3	4	1	1	0	0
CATAAAATACATAAATCTATTCGACC_ATCAGAAGTTCGAATCAAATTACGAA	142	15	21	5	15	8	25	11	15	15	4	2	3	4	2	0	0	0	0	0	0
GCACGAATATCAAATGTTATTATCCA_ATCAGAAGTTCGAATCAAATTACGAA	32	5	5	1	7	12	12	8	4	7	3	0	0	1	2	2	0	0	0	0	0
GGCCGAAGTTTAAATGACTTGTCCT_ATCAGAAGTTCGAATCAAATTACGAA	2	0	0	0	0	0	0	0	0	0	0	0	1	0	0	0	0	0	0	0	0
TTACTAATTTTAAAATTGTTTTTCTA_ATCAGAAGTTCGAATCAAATTACGAA	1	0	0	0	0	0	0	0	0	0	0	0	0	0	0	0	0	0	0	0	0
GCCAAAATTAACGA_ATCAGAAGTTCGAATCAAATTACGAA	7	4	4	5	1	3	3	2	0	1	1	0	0	0	0	0	0	0	0	0	0
ATATCAACTATAAACGGTTTTTCGTA_ATCAGAAGTTCGAATCAAATTACGAA	43	2	4	6	8	2	8	6	7	6	3	3	2	5	2	3	2	1	0	1	1
GATCCAACTGATAAAAATTTTCTCAC_ATCAGAAGTTCGAATCAAATTACGAA	13	0	3	2	4	6	22	13	18	20	36	25	24	27	52	24	18	5	2	0	1
GTATTAATAAAAAACTGCTTTAGGGT_ATCAGAAGTTCGAATCAAATTACGAA	20	0	5	7	7	7	23	7	20	2	7	12	4	5	2	4	1	0	1	0	0
TACGTAGAGGTGAAAATCGTTTGTCG_ATCAGAAGTTCGAATCAAATTACGAA	1	0	0	0	0	0	0	0	0	0	0	0	0	0	0	0	0	0	0	0	0
TAAAGAATCTTCAATTGCTTTCTATT_ATCAGAAGTTCGAATCAAATTACGAA	44	3	5	4	4	1	14	4	8	5	7	8	1	5	9	4	2	6	0	0	0
GTGGCAAACCGTAAGAGAGTTGCTGA_ATCAGAAGTTCGAATCAAATTACGAA	101	28	28	17	22	32	38	28	26	18	16	12	16	13	16	6	1	0	0	0	0
TCGTAAATTCATAAGCATTTTCGCCT_ATCAGAAGTTCGAATCAAATTACGAA	123	24	25	15	23	17	33	23	22	10	7	11	7	4	6	5	0	0	1	0	0
CAATGAATTCGCAAGGGCATTTTCAT_ATCAGAAGTTCGAATCAAATTACGAA	25	4	3	3	8	5	5	1	11	8	10	17	9	8	9	10	7	7	4	2	4
CTCAAAAAAATAAAAATGTTTAATTA_ATCAGAAGTTCGAATCAAATTACGAA	1	0	0	0	0	0	0	0	0	0	0	0	0	0	0	0	0	0	0	0	0
TAAAAAAATTAGAAGCAGTTTGAAAT_ATCAGAAGTTCGAATCAAATTACGAA	1	0	0	0	0	0	0	0	0	0	0	0	0	0	0	0	0	0	0	0	0
AATTAAACACATAATCTAATTCATTA_ATCAGAAGTTCGAATCAAATTACGAA	2	0	0	0	0	0	0	0	0	0	0	0	0	0	0	0	0	0	0	0	0
TCTCGAAATGCAAAGAAAGTTACATC_ATCAGAAGTTCGAATCAAATTACGAA	130	23	32	12	24	22	50	37	64	57	57	51	52	71	166	127	59	66	16	11	12
ATATTAATACACAATTTTTTTTTCT_ATCAGAAGTTCGAATCAAATTACGAA	1	0	0	0	0	0	0	0	0	0	0	0	0	0	0	0	0	0	0	0	0
