## Supplementary material for "Changes in the distribution of fitness effects and adaptive mutational spectra following a single first step towards adaptation": Tor1Evo1_CountsTimecourse (part 6 of 120)

BC	0	8	16	24	32	40	48	56	64	72	80	88	96	104	112	120	128	136	144	152	160
CAACCAAGCTGAAATACGTTTGATCG_ATCAGAAGTTCGAATCAAATTACGAA	61	10	11	8	18	29	16	16	23	2	7	13	13	23	21	8	9	6	3	1	1
TCCCAAAAGCTCAAAGAGTTTCCGTG_ATCAGAAGTTCGAATCAAATTACGAA	25	5	10	5	4	3	3	2	2	3	3	2	2	1	2	1	0	0	0	0	0
GAAGGAATGGTTAAAGGTATTATGCG_ATCAGAAGTTCGAATCAAATTACGAA	119	23	40	20	47	36	48	43	37	27	31	33	25	14	19	16	4	2	1	0	0
ATTGGAAGTGCTAAACCAGTTTCGAA_ATCAGAAGTTCGAATCAAATTACGAA	225	28	43	17	39	51	59	29	39	46	39	34	32	21	27	20	11	7	2	1	0
CTTTAAATATAAAAGACGCTTAGACC_ATCAGAAGTTCGAATCAAATTACGAA	44	0	4	1	7	0	9	3	6	0	2	5	0	0	1	2	1	2	0	0	0
CATCGAAAAAAGAAGAGTCTTTGTAG_ATCAGAAGTTCGAATCAAATTACGAA	115	7	19	10	22	14	31	14	23	7	4	9	11	2	4	4	1	1	0	0	0
CAGGAAAACCGTATCATATTCGCAA_ATCAGAAGTTCGAATCAAATTACGAA	1	0	0	0	0	0	0	0	0	0	0	0	0	0	0	0	0	0	0	0	0
TACGCAAGGTGAAAATAATTTGTTTG_ATCAGAAGTTCGAATCAAATTACGAA	13	1	2	0	1	0	1	0	0	0	0	0	0	0	0	0	0	0	0	0	0
TTCCTAATCCTTAAATCCATTGACCA_ATCAGAAGTTCGAATCAAATTACGAA	54	9	15	3	12	14	14	4	6	7	0	5	3	1	1	0	0	0	0	0	0
CAACCAAAGGGAAAGCAAATTAGGGG_ATCAGAAGTTCGAATCAAATTACGAA	52	4	8	3	15	4	6	6	3	4	5	8	7	9	2	4	0	5	0	0	2
ACCCTAACAAGCAATAGAATTGAAAG_ATCAGAAGTTCGAATCAAATTACGAA	1	0	0	0	0	0	0	0	0	0	0	0	0	0	0	0	0	0	0	0	0
CTTCAAACTGTAAATCCTCTTACCTA_ATCAGAAGTTCGAATCAAATTACGAA	7	1	1	0	3	2	5	1	3	1	4	1	1	1	2	0	0	0	0	0	0
ATCACAACACGTAAGTCTGTTCCCAG_ATCAGAAGTTCGAATCAAATTACGAA	58	19	30	11	13	16	26	21	19	5	5	4	9	5	12	1	0	0	0	0	0
AGTTCAAACGTCAAGTTATTTCTAAG_ATCAGAAGTTCGAATCAAATTACGAA	138	20	22	7	23	30	24	7	25	11	15	10	5	2	0	1	2	0	0	1	0
ATACGAATTATAAAGGGCATTAGACG_ATCAGAAGTTCGAATCAAATTACGAA	1	0	0	0	0	1	0	0	0	0	0	0	0	0	0	0	0	0	0	0	0
TAGGTAAGGTTAAATATGATTTAATG_ATCAGAAGTTCGAATCAAATTACGAA	63	4	8	3	3	8	2	1	6	4	6	1	1	3	2	1	1	0	1	0	0
TTTCAAAGGGGCAACTGCCTTAAAGG_ATCAGAAGTTCGAATCAAATTACGAA	121	17	28	16	38	31	31	25	22	12	17	18	14	14	8	3	3	6	1	0	0
GGTCCAAGTATAAAGTATCTTTCGTC_ATCAGAAGTTCGAATCAAATTACGAA	69	10	15	7	16	5	21	3	5	2	2	3	1	2	2	0	0	0	0	0	0
GAAAAAACACTCAAAGGACTTAGACG_ATCAGAAGTTCGAATCAAATTACGAA	22	1	1	2	3	1	4	4	4	3	2	4	1	1	6	1	0	1	0	0	0
ATAGCAAATGGTAAGCAACTTATATC_ATCAGAAGTTCGAATCAAATTACGAA	340	41	63	20	53	54	61	34	43	17	41	25	34	25	18	14	9	1	0	0	0
GGTATAAGTCAAAAATGTGTTTGGGT_ATCAGAAGTTCGAATCAAATTACGAA	1	0	0	0	0	0	0	0	0	0	0	0	0	0	0	0	0	0	0	0	0
GTTACAAACAACAAGAATATTCGAAC_ATCAGAAGTTCGAATCAAATTACGAA	54	17	14	7	13	4	11	11	7	3	3	3	2	0	7	9	2	2	2	0	0
GACTGAACAATCAAATTGCTTGATAA_ATCAGAAGTTCGAATCAAATTACGAA	71	11	19	11	27	16	19	10	15	9	5	4	5	7	7	4	1	0	0	0	0
CTGAAAAACAGAAATCTAATTGCGGC_ATCAGAAGTTCGAATCAAATTACGAA	21	1	2	3	2	0	0	1	0	0	0	0	0	0	0	0	0	0	0	0	0
GAACAAACAGATAACCCTAATTAACA_ATCAGAAGTTCGAATCAAATTACGAA	1	0	0	0	0	0	0	0	0	0	0	0	0	0	0	0	0	0	0	0	0
AACCCAACCTTGAAGAAAGTTTAGGA_ATCAGAAGTTCGAATCAAATTACGAA	8	0	0	0	1	5	1	0	0	0	0	0	0	0	0	0	0	0	0	0	0
ACCAAAACAGTGAAGTATATTCCAGG_ATCAGAAGTTCGAATCAAATTACGAA	1	0	0	0	0	0	0	0	0	0	0	0	0	0	0	0	0	0	0	0	0
TAAACAACCGAAAAATTGATTTTGAA_ATCAGAAGTTCGAATCAAATTACGAA	16	0	5	3	2	1	1	3	4	1	1	2	4	2	1	0	0	0	0	0	0
TGGTGAACTATCAAGAAACTTTCCGG_ATCAGAAGTTCGAATCAAATTACGAA	39	2	3	6	10	4	16	6	14	5	2	8	9	2	3	0	1	6	0	0	1
AACCAAACCCGAAAGGTGTTTTAATT_ATCAGAAGTTCGAATCAAATTACGAA	139	5	5	4	9	5	14	9	3	4	5	3	2	0	1	1	2	0	0	0	0
CCGACAAGATACAAATTCATTGTCCA_ATCAGAAGTTCGAATCAAATTACGAA	19	0	2	0	0	0	2	0	1	0	0	4	4	3	1	0	0	0	0	1	0
TTTATAATTTAGAACTGGTTTTGTAT_ATCAGAAGTTCGAATCAAATTACGAA	1	0	0	0	0	0	0	0	0	0	0	0	0	0	0	0	0	0	0	0	0
CGACAAAGGGCAAATGTATTTCAGCT_ATCAGAAGTTCGAATCAAATTACGAA	1	0	0	0	0	0	0	0	0	0	0	0	0	0	0	0	0	0	0	0	0
TCGAGAAAGTTCAATGCCATTAGAGT_ATCAGAAGTTCGAATCAAATTACGAA	69	7	10	5	11	15	19	5	8	5	14	11	8	6	16	5	1	0	0	0	0
ACTGGAATCACGAAAGGGATTATGGC_ATCAGAAGTTCGAATCAAATTACGAA	14	4	6	7	8	5	1	1	4	1	1	2	8	4	6	9	1	0	0	0	0
TAGCTAACTCGAAAAGACATTGTCGG_ATCAGAAGTTCGAATCAAATTACGAA	285	40	63	41	69	66	87	49	60	28	27	25	28	9	24	7	5	3	0	2	0
TAACTAATGGATAACCTATTTTTCTA_ATCAGAAGTTCGAATCAAATTACGAA	42	2	4	7	2	2	10	0	1	1	2	2	0	2	2	3	0	0	0	0	0
AATAGAAAGTGCAAAGGCTTTGAGCT_ATCAGAAGTTCGAATCAAATTACGAA	36	1	4	2	1	4	3	5	3	2	3	2	2	2	4	1	0	1	0	2	1
ATTACAACCGTTAAATGTGTTCGCCG_ATCAGAAGTTCGAATCAAATTACGAA	98	12	32	13	15	12	19	12	12	2	10	6	2	1	7	0	0	3	1	1	0
GTGAGAATTTAAAAGGCCGTTGAGGG_ATCAGAAGTTCGAATCAAATTACGAA	3	0	1	0	0	0	0	0	1	0	0	0	0	0	0	0	0	0	0	0	0
CGAATAAAAACGAAAGGATTTAATGC_ATCAGAAGTTCGAATCAAATTACGAA	16	0	2	3	1	2	3	5	6	1	1	4	0	0	1	1	0	0	0	0	0
TTACGAATTTGCAAGAAACTTTGCGA_ATCAGAAGTTCGAATCAAATTACGAA	30	5	4	5	13	5	19	9	15	14	3	4	1	6	1	3	2	2	0	0	0
TTATCAATTATGAAGACTTTATGAG_ATCAGAAGTTCGAATCAAATTACGAA	2	1	0	1	4	2	3	0	0	0	0	0	1	0	0	0	1	0	0	0	0
TGTTAAATTTTAAAAGTTCTTTACCA_ATCAGAAGTTCGAATCAAATTACGAA	13	0	0	1	2	0	7	3	3	2	3	2	0	0	1	1	0	1	0	0	0
CGACAAAGATCGAATGTAGTTAGTAC_ATCAGAAGTTCGAATCAAATTACGAA	18	9	12	7	12	12	16	9	7	5	3	2	1	0	0	0	0	0	0	0	0
TACGAAATAATTAATAGTGTTTTCCG_ATCAGAAGTTCGAATCAAATTACGAA	82	13	17	3	10	9	10	7	4	7	7	2	4	2	2	0	0	0	0	0	0
CGTGTAATCCTTAAGATGGTTTAGTA_ATCAGAAGTTCGAATCAAATTACGAA	55	7	8	5	13	6	9	4	7	4	10	4	4	2	4	4	0	0	0	1	0
GTCAAAACCTGAAAAGTCATTATTCG_ATCAGAAGTTCGAATCAAATTACGAA	82	14	20	14	19	15	19	13	11	7	5	5	11	8	1	1	0	0	1	0	0
CACGTAAGCGGAAACTGTGTTATAGG_ATCAGAAGTTCGAATCAAATTACGAA	257	40	51	30	61	64	87	69	77	60	111	103	132	137	222	213	123	65	30	13	34
AATGTAATTTTTAATTGGGTTAACTT_ATCAGAAGTTCGAATCAAATTACGAA	67	2	9	4	12	7	57	31	46	58	94	103	70	59	211	212	83	122	20	32	66
CGTCCAAGTCACAAGTTTATTTGGTA_ATCAGAAGTTCGAATCAAATTACGAA	1	0	0	0	0	0	0	0	0	0	0	0	0	0	0	0	0	0	0	0	0
TACTAAAAACTTAACAGTTTTGAACG_ATCAGAAGTTCGAATCAAATTACGAA	28	3	1	1	7	0	6	2	6	4	1	1	1	2	2	0	0	0	0	0	0
GTAATAATCGTGAAAGCGGTTTAGTT_ATCAGAAGTTCGAATCAAATTACGAA	38	3	3	0	2	2	2	2	2	0	2	3	2	1	2	0	0	1	0	0	0
ACGACAACCAGGAAATAGTTTTTCT_ATCAGAAGTTCGAATCAAATTACGAA	1	0	0	0	0	0	0	0	0	0	0	0	0	0	0	0	0	0	0	0	0
GGTTAAAAAAGTAAGCGTGTTTTGGG_ATCAGAAGTTCGAATCAAATTACGAA	46	8	11	4	12	14	15	9	13	8	4	10	6	6	7	4	2	1	0	2	0
CAGCTAATATTGACTGTGATTGTATT_ATCAGAAGTTCGAATCAAATTACGAA	1	0	0	0	0	0	0	0	0	0	0	0	0	0	0	0	0	0	0	0	0
AAGAAAACATAAAAGGTAATTTTATT_ATCAGAAGTTCGAATCAAATTACGAA	3	0	1	0	0	0	1	0	0	0	1	0	0	0	0	0	0	0	0	0	0
TTGAGAACCTGAAAAGTGATTTGTCG_ATCAGAAGTTCGAATCAAATTACGAA	11	3	4	0	3	3	5	3	2	0	4	0	0	0	2	2	1	0	0	0	0
GTTACAATGCTTAAACAGCTTTTAGG_ATCAGAAGTTCGAATCAAATTACGAA	92	11	28	22	42	21	21	15	12	7	8	6	4	4	7	4	1	0	0	0	0
GAGGCAAGCATGAAGAGCGTTCTTAG_ATCAGAAGTTCGAATCAAATTACGAA	80	18	39	23	25	31	32	28	40	22	24	17	18	14	11	9	5	1	0	0	0
TCCTAAATCAAAAAAACTTTTGTCTA_ATCAGAAGTTCGAATCAAATTACGAA	1	0	0	0	0	0	0	0	0	0	0	0	0	0	0	0	0	0	0	0	0
GATAAAACTCAAAAGACATTTGCGTG_ATCAGAAGTTCGAATCAAATTACGAA	68	8	10	3	10	6	3	1	4	4	6	2	0	0	2	0	0	0	0	0	1
ATTCTAATAGCAAAACGTATTTTATC_ATCAGAAGTTCGAATCAAATTACGAA	1	0	0	0	0	0	0	0	0	0	0	0	0	0	0	0	0	0	0	0	0
CGTTAAATTCCGAAGAGGTTTAGCTC_ATCAGAAGTTCGAATCAAATTACGAA	1	0	0	0	0	0	0	0	0	0	0	0	0	0	0	0	0	0	0	0	0
CGCCAAAGCTGAAAGAGCTTTGAACT_ATCAGAAGTTCGAATCAAATTACGAA	1	0	0	0	0	0	0	0	0	0	0	0	0	0	0	0	0	0	0	0	0
TAAAAAACTCGAAAAAGACTTAGTCG_ATCAGAAGTTCGAATCAAATTACGAA	175	15	27	11	38	15	41	8	26	7	9	7	12	10	14	4	2	0	0	1	3
AACGAAAACTTCAAATCCATTCTCTA_ATCAGAAGTTCGAATCAAATTACGAA	22	3	4	0	0	1	4	0	0	0	0	0	0	0	0	0	0	0	0	0	0
ACGGCAAGATTGAAAATCGTTCTTAC_ATCAGAAGTTCGAATCAAATTACGAA	81	12	13	11	10	4	1	0	0	0	0	0	0	0	0	0	0	0	0	0	0
CTGCGAACGGTTAAGTATATTGGGCT_ATCAGAAGTTCGAATCAAATTACGAA	1	0	0	0	0	0	0	0	0	0	0	0	0	0	0	0	0	0	0	0	0
TAAGCAAAGCTTAAGCTCGTTATCCA_ATCAGAAGTTCGAATCAAATTACGAA	15	4	3	3	8	4	15	8	6	6	5	9	6	5	8	8	1	3	0	0	0
GGTGTAATACCAAAGGGAATTGTTTT_ATCAGAAGTTCGAATCAAATTACGAA	10	0	0	1	0	0	0	0	0	0	0	0	0	0	0	0	0	0	0	0	0
CGCTGAAGGCGAAAGCATGTTAATGG_ATCAGAAGTTCGAATCAAATTACGAA	595	88	116	56	88	88	125	67	62	69	38	60	38	18	26	28	6	7	0	0	0
AATATAAAATCTAATGGTCTTGGTAT_ATCAGAAGTTCGAATCAAATTACGAA	1	0	0	0	0	0	0	0	0	0	0	0	0	0	0	0	0	0	0	0	0
TTTTTAAAATGAAAGTAAATTGCACT_ATCAGAAGTTCGAATCAAATTACGAA	45	3	6	2	4	2	7	4	3	2	2	1	0	0	3	1	0	0	0	0	0
AGACTCAAGTTATAAAACGATTCCGGG_ATCAGAAGTTCGAATCAAATTACGAA	1	0	0	0	0	0	0	0	0	0	0	0	0	0	0	0	0	0	0	0	0
TAATTAACATCGAAGATAATTCTGTC_ATCAGAAGTTCGAATCAAATTACGAA	43	10	18	12	23	13	13	9	14	16	4	9	4	9	5	5	1	0	0	2	0
AATTAAATCACTAAGATCTTTCGACC_ATCAGAAGTTCGAATCAAATTACGAA	85	11	15	6	7	16	32	12	23	7	5	4	9	7	4	9	0	3	1	1	0
TATTAAATAGTAAAACTCGTTCGTAG_ATCAGAAGTTCGAATCAAATTACGAA	91	12	8	8	22	11	27	16	12	12	9	10	9	2	7	4	4	4	0	0	0
TCATTAAATAGGAATTCTTTTTATCA_ATCAGAAGTTCGAATCAAATTACGAA	1	0	0	0	0	0	0	0	0	0	0	0	0	0	0	0	0	0	0	0	0
GGAGGAAGTGAGAAGATGATTTGCTC_ATCAGAAGTTCGAATCAAATTACGAA	1	0	0	0	0	0	0	0	0	0	0	0	0	0	0	0	0	0	0	0	0
GAACAAATAATTAAGGGTATTCGGTA_ATCAGAAGTTCGAATCAAATTACGAA	40	4	4	2	9	8	9	8	1	3	7	3	8	5	10	8	2	2	0	0	0
CACGCAACAGCTAACCAAATTCTTCG_ATCAGAAGTTCGAATCAAATTACGAA	111	13	17	5	13	7	8	7	14	3	4	5	5	3	4	4	1	2	0	1	0
CGCAAAACGTGGAATCATGTTCCAT_ATCAGAAGTTCGAATCAAATTACGAA	1	0	0	0	0	0	0	0	0	0	0	0	0	0	0	0	0	0	0	0	0
CATGTAACTAGAATTCTATTTCTGA_ATCAGAAGTTCGAATCAAATTACGAA	1	0	0	0	0	0	0	0	0	0	0	0	0	0	0	0	0	0	0	0	0
ACACGAAGCGTAAACAATCTTGCCGT_ATCAGAAGTTCGAATCAAATTACGAA	42	9	12	4	5	4	6	1	3	2	2	1	11	1	1	3	2	1	0	0	0
TTATGAATTGTTAAGATATTTAAGAG_ATCAGAAGTTCGAATCAAATTACGAA	1	0	0	0	0	0	0	0	0	0	0	0	0	0	0	0	0	0	0	0	0
TTTGTAATATGAAACTCCTTTTTAAT_ATCAGAAGTTCGAATCAAATTACGAA	1	0	0	0	0	0	0	0	0	0	0	0	0	0	0	0	0	0	0	0	0
GCCACAAACGTTAATCATTTTGGAGT_ATCAGAAGTTCGAATCAAATTACGAA	1	0	1	0	1	0	1	2	2	0	0	0	0	0	0	0	0	0	0	0	0
CAAGGAATAAGCAATTGTGTTTATCT_ATCAGAAGTTCGAATCAAATTACGAA	14	2	4	4	2	0	1	0	1	0	0	2	0	1	3	0	0	0	0	0	0
CCGGCAAGGGGGAAGGGGGTTGGGGG_ATCAGAAGTTCGAATCAAATTACGAA	948	59	95	66	136	79	200	72	155	69	71	71	46	38	62	37	14	10	3	1	0
TCAGGAAGAGGGAAGTGTTTTGCGCG_ATCAGAAGTTCGAATCAAATTACGAA	22	5	4	2	6	6	11	6	8	2	8	1	2	0	0	0	0	0	0	0	0
CCTTCAACGATTAATATTGTTGCACC_ATCAGAAGTTCGAATCAAATTACGAA	42	9	18	5	10	4	5	6	11	11	5	2	1	2	0	0	0	0	0	0	0
CTAATAAATATTAATGAGATTATTAT_ATCAGAAGTTCGAATCAAATTACGAA	1	0	0	0	0	0	0	0	0	0	0	0	0	0	0	0	0	0	0	0	0
TAGAGAAATATAAACGTTCTTAAGAG_ATCAGAAGTTCGAATCAAATTACGAA	36	2	8	7	9	7	24	11	9	8	13	13	3	3	16	4	6	1	1	0	0
TTTCCAATAACTAACTAGATTAATGA_ATCAGAAGTTCGAATCAAATTACGAA	42	0	3	2	6	8	12	2	3	5	4	6	5	1	8	5	0	1	0	0	1
GGATCAATTGTAAAAACCATTTCGGG_ATCAGAAGTTCGAATCAAATTACGAA	331	29	50	29	62	47	72	54	48	33	24	33	27	19	32	19	14	3	0	0	0
GAAAAAAGTCACAAGTGTGTTCTATA_ATCAGAAGTTCGAATCAAATTACGAA	43	9	5	5	4	5	19	21	10	12	5	8	6	5	5	3	2	0	0	0	0
TACCTAAACGTTAATAGCTTTATATT_ATCAGAAGTTCGAATCAAATTACGAA	1	0	0	0	0	0	0	0	0	0	0	0	0	0	0	0	0	0	0	0	0
TCCAGAATTGAGAACTGCTTTTATGC_ATCAGAAGTTCGAATCAAATTACGAA	37	7	7	1	9	11	16	11	12	5	7	4	6	2	7	9	1	0	0	1	0
GACAAAATGTTCAATTGCCTTCCTGG_ATCAGAAGTTCGAATCAAATTACGAA	79	8	11	9	14	16	25	9	9	6	7	10	4	5	9	0	0	1	0	0	0
GGCCGAACCGGGAATAGGCTTCGCTT_ATCAGAAGTTCGAATCAAATTACGAA	80	4	5	6	13	6	7	4	1	1	2	9	3	4	7	8	0	0	1	0	0
GCACCAAATTGTAATTTCTTTTTGGG_ATCAGAAGTTCGAATCAAATTACGAA	18	4	6	1	10	3	11	11	8	7	6	5	10	8	10	9	1	1	2	0	0
GCTCCAACGCCAAAGTGACTTATTAT_ATCAGAAGTTCGAATCAAATTACGAA	19	1	6	1	0	1	4	1	2	1	2	0	0	0	0	4	0	0	0	1	0
ACCACAATTCCAAATGGGTTCAGCC_ATCAGAAGTTCGAATCAAATTACGAA	76	19	18	9	31	51	77	57	116	120	141	171	229	265	368	375	215	166	73	42	107
TCGTAAAAGAGTAAGCGTGTTAGTTG_ATCAGAAGTTCGAATCAAATTACGAA	48	5	10	3	5	5	5	6	3	1	2	0	2	0	0	0	1	0	0	0	0
CTATGAACAATCAAGTTAATTCTCAT_ATCAGAAGTTCGAATCAAATTACGAA	25	4	1	1	0	5	2	0	0	0	0	0	0	0	0	1	0	0	0	0	0
TTCAAAAGGTTAAATAAATTTTGCAG_ATCAGAAGTTCGAATCAAATTACGAA	27	0	4	1	4	3	3	1	3	0	1	0	1	0	2	0	0	0	0	0	0
TACGAAATGGAAAACATAATTTAAGA_ATCAGAAGTTCGAATCAAATTACGAA	154	15	33	23	47	61	195	125	146	187	258	378	254	225	718	772	281	361	64	75	229
AACACAACGGGTAACCAGCTTTGAAA_ATCAGAAGTTCGAATCAAATTACGAA	15	0	5	1	3	0	0	0	2	0	0	0	0	0	0	0	0	0	0	0	0
TTGCAAACTGCCAACGGAGTTGGCCT_ATCAGAAGTTCGAATCAAATTACGAA	45	4	7	4	9	9	8	9	11	2	11	3	0	0	1	0	0	0	0	0	0
ATACCAAGGGGCAATAAATTTAGTTC_ATCAGAAGTTCGAATCAAATTACGAA	157	26	23	27	49	94	160	111	230	183	219	278	253	328	624	563	260	282	90	78	118
AGCATAAATGGCAAATCGATTTTGCA_ATCAGAAGTTCGAATCAAATTACGAA	21	1	0	1	0	0	10	7	6	8	2	1	4	2	0	1	0	0	0	0	0
CTGTGAATTTTGAATCGCTTTTTGCT_ATCAGAAGTTCGAATCAAATTACGAA	1	0	0	0	0	0	0	0	0	0	0	0	0	0	0	0	0	0	0	0	0
ACATGAAGCCGCAAAGTTTTTCATTA_ATCAGAAGTTCGAATCAAATTACGAA	1	0	0	0	0	0	0	0	0	0	0	0	0	0	0	0	0	0	0	0	0
CTTAGAAAATCCAACCAAGTTATGTG_ATCAGAAGTTCGAATCAAATTACGAA	1	0	0	0	0	0	0	0	0	0	0	0	0	0	0	0	0	0	0	0	0
TATTCAAATTTGAAACAACTTCTACG_ATCAGAAGTTCGAATCAAATTACGAA	147	22	22	19	29	17	35	23	18	12	22	20	12	17	11	13	1	1	1	0	2
TGCCTAAGACAGAATTTCATTCAGAC_ATCAGAAGTTCGAATCAAATTACGAA	12	1	5	3	8	2	5	8	4	5	3	6	1	0	0	0	1	2	0	0	0
TGGTCAAACTGAAAAATACTTTGTTC_ATCAGAAGTTCGAATCAAATTACGAA	29	6	10	0	4	1	6	1	2	3	1	2	0	1	3	0	0	1	1	0	0
ACTATAAACGGCAAATGACTTAACTT_ATCAGAAGTTCGAATCAAATTACGAA	12	0	3	3	12	6	14	14	12	12	12	13	4	10	20	17	5	0	0	0	0
CCACCAAGTGGGAATGGTTTTAGTCT_ATCAGAAGTTCGAATCAAATTACGAA	84	8	16	10	29	9	33	20	25	24	23	27	22	28	32	26	5	4	2	1	1
AGTGGAACCGGAAAAGCCCTTGAGGC_ATCAGAAGTTCGAATCAAATTACGAA	47	3	4	5	6	8	14	4	4	7	1	2	1	0	0	0	0	0	0	0	0
GAGCGAAGCGAAAAGCGCGTTCATGC_ATCAGAAGTTCGAATCAAATTACGAA	1	0	0	0	0	0	0	0	0	0	0	0	0	0	0	0	0	0	0	0	0
CAGCCAAACTGAAATAGCGTTTTGCG_ATCAGAAGTTCGAATCAAATTACGAA	93	15	10	5	10	19	19	9	11	1	4	2	3	0	1	4	1	2	0	1	0
TCACAAATACAAAAGTCACTTTATTC_ATCAGAAGTTCGAATCAAATTACGAA	1	0	1	0	0	0	0	0	0	0	0	0	0	0	0	0	0	0	0	0	0
CAAAGAAAGTTTAAAGGTGTTTGCTA_ATCAGAAGTTCGAATCAAATTACGAA	1	0	0	0	0	0	0	0	0	0	0	0	0	0	0	0	0	0	0	0	0
CTCTCAAGGGACAATTCCTTTGGCAT_ATCAGAAGTTCGAATCAAATTACGAA	136	24	35	21	21	27	29	17	17	16	15	13	12	3	8	8	2	2	1	2	0
TTTAAAAAATCAAAGATCATTGCGGC_ATCAGAAGTTCGAATCAAATTACGAA	14	5	2	3	5	5	8	5	1	4	0	1	0	0	0	0	0	0	0	0	0
CCATAAACACTTAATTACTTTCGAAA_ATCAGAAGTTCGAATCAAATTACGAA	15	2	4	2	1	2	7	1	9	4	1	2	0	0	0	1	0	0	0	0	0
TTATGAACTGTCAATTGGGTTCTTGA_ATCAGAAGTTCGAATCAAATTACGAA	17	0	0	0	0	0	0	0	0	0	0	0	0	0	0	0	0	0	0	0	0
TTAGTAAATGGTAAATAAATTCTTGT_ATCAGAAGTTCGAATCAAATTACGAA	1	0	0	0	0	0	0	0	0	0	0	0	0	0	0	0	0	0	0	0	0
CTCCTAATCCAAAAATAGGTTTGGGA_ATCAGAAGTTCGAATCAAATTACGAA	6	0	1	0	2	4	3	3	2	0	1	1	0	3	1	3	0	0	1	0	0
AAGGAAAAATGCAAGGTACTTGGATA_ATCAGAAGTTCGAATCAAATTACGAA	1	0	0	0	0	0	0	0	0	0	0	0	0	0	0	0	0	0	0	0	0
GTTATAATTCCTAACCATGTTTTATT_ATCAGAAGTTCGAATCAAATTACGAA	53	5	1	6	4	1	5	7	4	1	3	1	0	0	0	0	0	0	0	0	0
GTATAAAATTTTAATTTGATTGTAAA_ATCAGAAGTTCGAATCAAATTACGAA	1	0	0	0	0	0	0	0	0	0	0	0	0	0	0	0	0	0	0	0	0
TGCTGAAAAGGTAACCACGTTGGGGG_ATCAGAAGTTCGAATCAAATTACGAA	107	7	9	7	14	13	9	3	15	8	7	2	6	3	7	3	2	0	1	0	0
GACCAAAATTTTAACGTCATTTAGCG_ATCAGAAGTTCGAATCAAATTACGAA	74	10	7	5	4	5	7	2	0	0	0	0	0	0	0	0	0	0	0	0	0
TCGTTAAACGCAAATCCTGTTCAGTG_ATCAGAAGTTCGAATCAAATTACGAA	137	18	32	13	20	23	15	17	7	16	8	7	2	10	5	5	4	1	0	0	0
TGATTAACTTGTAAGGGTGTTCGGTC_ATCAGAAGTTCGAATCAAATTACGAA	1	0	0	0	0	0	0	0	0	0	0	0	0	0	0	0	0	0	0	0	0
ATAATAAGCGAGAAAAAAATTCATCT_ATCAGAAGTTCGAATCAAATTACGAA	10	0	0	0	0	0	0	0	0	0	0	0	0	0	0	0	0	0	0	0	0
GGTTAAAAATTAAACTAGATTATGAT_ATCAGAAGTTCGAATCAAATTACGAA	21	0	1	1	0	1	6	1	0	1	0	3	0	1	0	0	0	0	0	0	0
TGGAAAATTGTTAAAGAGTTTGGGGA_ATCAGAAGTTCGAATCAAATTACGAA	1	0	0	0	0	0	0	0	0	0	0	0	0	0	0	0	0	0	0	0	0
TCCCAAAACCATAACGCATTTCCATT_ATCAGAAGTTCGAATCAAATTACGAA	33	2	5	2	4	4	6	2	1	2	1	0	0	0	0	0	0	0	0	0	0
AAGGGAATCTGTAAGACGATTTGGGG_ATCAGAAGTTCGAATCAAATTACGAA	80	16	23	8	24	10	40	15	12	7	6	7	1	2	1	2	3	0	0	0	0
GATATAACCCTAAACAGCGTTCGCGA_ATCAGAAGTTCGAATCAAATTACGAA	44	4	5	1	5	1	3	1	2	0	0	1	3	1	0	0	0	0	0	0	0
ACACGAATAAGTAAGACACTTAACTA_ATCAGAAGTTCGAATCAAATTACGAA	83	14	14	4	16	13	29	19	20	12	10	9	16	12	18	11	2	5	1	0	3
ATTAGAAGCTATAACGAGTTTGTGGA_ATCAGAAGTTCGAATCAAATTACGAA	3	1	0	0	0	0	0	0	0	0	0	0	0	0	0	0	0	0	0	0	0
AAAAAAATTAAAAATTTAATTTCTTG_ATCAGAAGTTCGAATCAAATTACGAA	1	0	0	0	0	0	0	0	0	0	0	0	0	0	0	0	0	0	0	0	0
TTCCGAATAGGAAACACGATTGTAGG_ATCAGAAGTTCGAATCAAATTACGAA	52	7	6	7	7	12	9	8	2	6	1	5	6	3	0	0	0	0	0	0	0
AATTTAAGCTCCAACTTGTTTTATGT_ATCAGAAGTTCGAATCAAATTACGAA	28	4	9	1	9	4	10	1	9	4	4	4	1	1	0	0	1	0	0	0	0
CTCCTAAAAAGGAAAAGTTTTTTGAT_ATCAGAAGTTCGAATCAAATTACGAA	1	0	0	0	0	0	0	0	0	0	0	0	0	0	0	0	0	0	0	0	0
TCTACAATTTGGAAACATTTTATTAG_ATCAGAAGTTCGAATCAAATTACGAA	77	5	2	3	7	2	16	3	5	4	2	1	3	1	3	0	0	0	0	0	0
CCAAAAATCAACAAGGGCTTTGAGCA_ATCAGAAGTTCGAATCAAATTACGAA	36	2	1	2	10	6	15	4	7	1	2	2	1	2	1	0	0	1	0	0	0
ACCTAAAAAAAAAACGGCCTTCCAAC_ATCAGAAGTTCGAATCAAATTACGAA	14	0	2	3	0	0	2	0	0	2	1	0	0	0	0	0	0	0	0	0	0
TGTTTAACATGCAAGGATGTTTGAGG_ATCAGAAGTTCGAATCAAATTACGAA	3	0	0	1	0	1	5	5	8	2	3	3	3	2	6	7	4	5	2	0	1
TTCATAACTTCAACTTGATTTTCGT_ATCAGAAGTTCGAATCAAATTACGAA	5	0	0	0	0	0	0	1	0	0	0	0	0	0	0	0	0	0	0	0	0
CGTAAAAACTTAAAAAGCCTTCAAAT_ATCAGAAGTTCGAATCAAATTACGAA	8	0	0	0	0	0	1	0	1	0	1	1	1	0	2	0	0	1	0	0	0
CCTAAAATTTGTAAACTTGTTGGATA_ATCAGAAGTTCGAATCAAATTACGAA	21	1	1	1	2	2	6	2	3	2	4	0	0	0	0	0	0	0	0	0	0
ATCTCAACCGCGAAGAGATTTTTAGG_ATCAGAAGTTCGAATCAAATTACGAA	279	21	32	28	45	38	93	65	98	73	70	57	58	70	75	61	33	28	7	7	11
AATTCAAGTGATAAGAGCTTTGAAGC_ATCAGAAGTTCGAATCAAATTACGAA	94	11	21	9	4	13	31	22	18	14	26	23	14	9	12	10	4	1	0	1	0
TTTGTAATTGCGAAGCGACTTGTTTA_ATCAGAAGTTCGAATCAAATTACGAA	46	7	2	3	11	9	23	4	11	2	6	4	2	2	0	0	1	0	0	0	0
TAGCCAACCCGGAATAAAATTGTATT_ATCAGAAGTTCGAATCAAATTACGAA	13	0	0	1	1	1	1	1	0	0	0	2	0	0	0	0	0	0	0	0	0
TCATCAATAGAAAAGTGAATTAGTTC_ATCAGAAGTTCGAATCAAATTACGAA	1	0	0	0	0	0	0	0	0	0	0	0	0	0	0	0	0	0	0	0	0
ACGTGAAGTAACAAATCTTTTGTGTA_ATCAGAAGTTCGAATCAAATTACGAA	86	15	24	13	17	13	20	18	9	7	6	10	11	10	2	2	4	2	1	2	0
TTTTAAAAGTCTAACTCTATTTAATG_ATCAGAAGTTCGAATCAAATTACGAA	1	0	0	0	0	0	0	0	0	0	0	0	0	0	0	0	0	0	0	0	0
ATCCAAAACATTAATGCTGTACATC_ATCAGAAGTTCGAATCAAATTACGAA	1	0	0	0	0	0	0	0	0	0	0	0	0	0	0	0	0	0	0	0	0
GTTCCAATAATGAAGGACTTTTATTA_ATCAGAAGTTCGAATCAAATTACGAA	1	0	0	0	0	0	0	0	0	0	0	0	0	0	0	0	0	0	0	0	0
TCTTAAATCACTAACCACGTTAGATT_ATCAGAAGTTCGAATCAAATTACGAA	26	6	4	4	8	11	15	5	9	5	2	3	2	5	4	0	0	0	0	0	0
ACGTTAACTCTCAAGAGCCTTAGATA_ATCAGAAGTTCGAATCAAATTACGAA	120	16	35	22	27	24	33	12	19	11	7	6	7	11	9	4	1	0	0	0	0
CTTTAAACACTTAATGTGGTTTGCAG_ATCAGAAGTTCGAATCAAATTACGAA	1	0	0	0	0	0	0	0	0	0	0	0	0	0	0	0	0	0	0	0	0
GTTATAAATACTAATTGAGTTGCAAT_ATCAGAAGTTCGAATCAAATTACGAA	1	0	0	0	0	0	0	0	0	0	0	0	0	0	0	0	0	0	0	0	0
TGTTAAAAAGAAAAAGTCGTTTTGCC_ATCAGAAGTTCGAATCAAATTACGAA	131	12	28	21	35	21	62	26	42	22	40	26	13	20	23	15	8	0	1	0	1
AATTCAATACCAAATCGAATTTTGAA_ATCAGAAGTTCGAATCAAATTACGAA	28	7	13	2	5	5	6	5	3	4	2	3	9	1	2	1	0	0	0	0	0
TTTTTAATACGCAAGTAAATTTGGTA_ATCAGAAGTTCGAATCAAATTACGAA	1	0	0	0	0	0	0	0	0	0	0	0	0	0	0	0	0	0	0	0	0
TGCCGAAATGTCAATCAGGTTCACTC_ATCAGAAGTTCGAATCAAATTACGAA	59	9	20	10	20	19	24	20	13	11	9	8	6	8	4	1	1	0	0	0	0
CACCTAAAATGGAAGATCATTTCCAC_ATCAGAAGTTCGAATCAAATTACGAA	108	19	32	19	29	26	24	21	46	6	7	16	12	13	10	5	0	0	0	1	1
CTATTAACATTGAACGCGATTGGCAC_ATCAGAAGTTCGAATCAAATTACGAA	25	4	3	0	0	2	1	0	2	0	0	0	1	0	4	0	0	0	0	0	0
GGTGTAACGCTGAAGATCTTTATCGG_ATCAGAAGTTCGAATCAAATTACGAA	122	23	17	12	24	22	30	27	26	19	11	4	9	12	9	7	1	1	1	2	0
GTTCAAAGAAGCAAGTCTATTCGTTT_ATCAGAAGTTCGAATCAAATTACGAA	7	3	0	0	3	2	0	2	1	0	0	0	0	0	0	0	0	0	0	0	0
CTATCAACACGTAACGTGCTTTAAGA_ATCAGAAGTTCGAATCAAATTACGAA	68	10	9	7	20	12	9	11	6	11	8	13	4	3	3	0	0	0	0	0	0
ATTTAAAATAATAAAAACATTGAGGT_ATCAGAAGTTCGAATCAAATTACGAA	1	0	0	0	0	0	0	0	0	0	0	0	0	0	0	0	0	0	0	0	0
TCGGGAACCCGGAATCGCGTTACAGT_ATCAGAAGTTCGAATCAAATTACGAA	84	15	17	10	13	8	22	13	12	9	13	14	7	7	22	14	3	0	0	0	0
TAGGGAAATTATAATTGCTTTGTGCT_ATCAGAAGTTCGAATCAAATTACGAA	25	6	5	2	6	10	8	8	5	7	2	1	4	2	3	0	2	0	0	0	0
GTTGGAAGACTCAATCGTGTTGGAGA_ATCAGAAGTTCGAATCAAATTACGAA	64	10	20	5	21	5	17	5	3	3	4	3	0	0	3	0	0	0	0	0	0
TATTCAAGCTTAAACATGTTTTATAT_ATCAGAAGTTCGAATCAAATTACGAA	84	3	3	4	6	7	23	4	2	7	10	10	5	3	15	3	1	2	0	0	0
GAGCTAATAACGAATAGTATTTGTAG_ATCAGAAGTTCGAATCAAATTACGAA	26	6	6	2	5	10	3	3	7	1	0	2	3	2	1	2	0	1	2	0	0
TAACTAACGGGCAAGTACTTTGTTGC_ATCAGAAGTTCGAATCAAATTACGAA	20	2	0	1	2	2	0	0	0	0	0	0	0	0	0	0	0	0	0	0	0
TGCTAAATAACTAACATTATTTTGTT_ATCAGAAGTTCGAATCAAATTACGAA	46	4	4	4	1	2	2	3	2	3	0	4	2	2	2	0	0	0	0	0	0
TAGCGAACGTGAAACTTCATTGGTCT_ATCAGAAGTTCGAATCAAATTACGAA	22	4	1	0	0	0	0	0	0	0	0	0	0	0	0	0	0	0	0	0	0
TAATAAACGTAAAAGCTCCTTTGGTT_ATCAGAAGTTCGAATCAAATTACGAA	12	0	2	0	6	1	1	0	1	2	0	3	1	1	1	0	0	0	0	0	0
TAGAGAACTGCTAAATCAGTTTTTTA_ATCAGAAGTTCGAATCAAATTACGAA	84	10	13	8	14	9	34	12	11	8	2	9	4	3	3	3	4	0	0	0	0
TTCAGAATCTACAAGAAAATTCATCG_ATCAGAAGTTCGAATCAAATTACGAA	7	1	2	0	1	0	0	1	0	0	0	0	1	0	0	0	0	0	0	0	0
TAGTCAACTCCGAAGTCTTTTTCGTG_ATCAGAAGTTCGAATCAAATTACGAA	1	0	0	0	0	0	0	0	0	0	0	0	0	0	0	0	0	0	0	0	0
AGGTTAAAGGGAAACTTGGTTTTTGG_ATCAGAAGTTCGAATCAAATTACGAA	78	10	17	9	19	9	22	22	23	15	7	15	9	9	9	9	1	2	0	0	0
AGCTCAACCCGTAAAGTCTTTCGTCA_ATCAGAAGTTCGAATCAAATTACGAA	221	23	37	24	56	49	52	35	43	29	19	24	15	13	12	18	9	8	4	1	0
GTATCAGCCGGATTACAGCATAAC_ATCAGAAGTTCGAATCAAATTACGAA	1	0	0	0	0	0	0	0	0	0	0	0	0	0	0	0	0	0	0	0	0
AAAATAACCCCGAATCCACTTACTAC_ATCAGAAGTTCGAATCAAATTACGAA	54	2	12	7	11	8	14	8	15	9	15	1	3	9	10	7	4	3	2	0	0
ATAGAAACTGGCAAAATCATTCGTTC_ATCAGAAGTTCGAATCAAATTACGAA	732	92	149	74	162	120	203	99	171	110	112	115	87	100	202	158	64	68	23	12	33
CTAGAAATACCTAAAGGTGTTTAGTG_ATCAGAAGTTCGAATCAAATTACGAA	1	0	0	0	0	0	0	0	0	0	0	0	0	0	0	0	0	0	0	0	0
ATTCGAATTACCAATAAAATTCGTAG_ATCAGAAGTTCGAATCAAATTACGAA	90	9	24	13	16	7	16	4	4	17	7	5	5	0	2	4	0	0	0	1	0
TTGTAAAACTCAAACAAAGTTTTTAA_ATCAGAAGTTCGAATCAAATTACGAA	21	1	0	4	4	2	4	3	3	0	2	0	0	0	2	0	0	0	0	0	0
CAGAGAAGGTCAAAGGGACTTTAGAC_ATCAGAAGTTCGAATCAAATTACGAA	99	14	15	5	10	2	5	11	5	3	2	2	1	1	1	0	0	2	0	0	0
TCGCTAAGTCCCAAAAGTGTTTTTAG_ATCAGAAGTTCGAATCAAATTACGAA	62	11	18	3	6	4	15	3	5	4	5	5	8	1	4	2	0	0	0	0	0
ATTTTAACAAGCAATAGACTTGACGT_ATCAGAAGTTCGAATCAAATTACGAA	70	10	22	4	18	10	18	6	12	10	6	8	5	3	5	2	2	0	0	0	0
CTCTTAATTAACAAGGAGATTACTTA_ATCAGAAGTTCGAATCAAATTACGAA	19	0	1	1	0	1	0	2	2	0	2	2	0	1	1	0	0	0	0	0	0
CAACTAACCCTAAAGGGGCTTTCACT_ATCAGAAGTTCGAATCAAATTACGAA	25	2	1	1	4	2	8	2	2	0	0	3	2	2	2	1	0	0	0	0	0
CACAAAATAACCAAGGAAGTTCCACT_ATCAGAAGTTCGAATCAAATTACGAA	74	8	12	6	14	13	18	14	18	6	11	7	1	5	3	2	1	0	0	0	0
TTTCAAACAGGGAATAGCTTTTATCG_ATCAGAAGTTCGAATCAAATTACGAA	48	8	11	1	6	4	9	5	5	3	11	6	1	1	1	0	0	0	0	0	0
TCGAAAAGGAGCAATGTGTTTGTTGA_ATCAGAAGTTCGAATCAAATTACGAA	1	0	0	0	0	0	0	0	0	0	0	0	0	0	0	0	0	0	0	0	0
CCGCGAAGGCGGACGGGCCTTGGGTG_ATCAGAAGTTCGAATCAAATTACGAA	1	0	0	0	0	0	0	0	0	0	0	0	0	0	0	0	0	0	0	0	0
TTAAGAATTTTTAATAATCTTGTTCG_ATCAGAAGTTCGAATCAAATTACGAA	1	0	0	0	0	0	0	0	0	0	0	0	0	0	0	0	0	0	0	0	0
GAATAAAGCATGAAAAAGATTCGAAT_ATCAGAAGTTCGAATCAAATTACGAA	45	2	12	5	12	11	15	2	3	1	2	6	0	0	0	0	0	0	0	0	0
TTATTAACATCAAATTAATTTTAAGA_ATCAGAAGTTCGAATCAAATTACGAA	1	0	0	0	0	0	0	0	0	0	0	0	0	0	0	0	0	0	0	0	0
ACCAGAACTCATAACTGACTTTACTA_ATCAGAAGTTCGAATCAAATTACGAA	44	2	7	1	2	4	10	1	1	1	1	0	0	0	0	0	0	0	0	0	0
CCTAAAACAGCGAAGGGCCTTTCTCC_ATCAGAAGTTCGAATCAAATTACGAA	142	14	18	20	18	14	25	18	33	13	15	19	15	5	4	4	0	1	0	0	0
AGAAAAACCTATAAGGGCATTGTTAT_ATCAGAAGTTCGAATCAAATTACGAA	63	2	4	4	12	2	14	8	14	9	6	8	8	5	8	9	0	3	0	0	0
CTTGCAATATTGAAAACTGTTCAGCT_ATCAGAAGTTCGAATCAAATTACGAA	49	6	15	10	19	21	36	30	18	9	17	21	24	25	27	22	9	1	2	2	2
ATGTAAACATATAACGCCTTTCGATA_ATCAGAAGTTCGAATCAAATTACGAA	25	2	9	6	15	8	13	21	6	12	7	15	12	8	5	3	0	0	0	0	0
TGTTGAAGCGTAAATAGCTTTAGTGA_ATCAGAAGTTCGAATCAAATTACGAA	1	0	0	0	0	0	0	0	0	0	0	0	0	0	0	0	0	0	0	0	0
AGGATAAAATCTAAAGGTGTTTTGGG_ATCAGAAGTTCGAATCAAATTACGAA	16	1	1	0	0	0	2	1	1	0	3	1	3	2	3	1	1	1	0	0	0
ATCTAAATACAAAATTAGGTTTATTA_ATCAGAAGTTCGAATCAAATTACGAA	116	1	2	1	0	4	8	1	1	0	1	4	1	3	4	2	0	0	0	0	0
TTCAGAATCACAAATCGTCTTTTTTT_ATCAGAAGTTCGAATCAAATTACGAA	11	0	0	0	0	0	0	1	1	0	0	0	0	0	0	0	0	0	0	0	0
ATTCGAAAATAGAATTATGTTCGCTG_ATCAGAAGTTCGAATCAAATTACGAA	1	0	0	0	0	0	0	0	0	0	0	0	0	0	0	0	0	0	0	0	0
TATTAAATGTTTAATTTTTTTTAGAA_ATCAGAAGTTCGAATCAAATTACGAA	2	0	0	0	0	0	0	0	0	0	0	0	0	0	0	0	0	0	0	0	0
ACTGAAATCTTTAATGCGCTTGATTA_ATCAGAAGTTCGAATCAAATTACGAA	49	6	7	0	2	2	1	0	0	0	0	0	0	0	0	0	0	0	0	0	0
CGGTTAATAGGGAATACTATTTAACT_ATCAGAAGTTCGAATCAAATTACGAA	24	0	4	1	2	0	1	2	1	0	1	2	1	0	1	0	1	2	0	0	0
TACATAATGGTTAAGATATTTCTTAT_ATCAGAAGTTCGAATCAAATTACGAA	17	0	1	0	0	1	0	1	0	0	1	3	0	0	2	0	0	0	0	0	0
AGCAGAATGGGCAATACCGTTGCCTC_ATCAGAAGTTCGAATCAAATTACGAA	72	3	7	7	14	5	8	4	11	2	2	7	0	0	0	0	0	0	0	0	0
GTGAAAAGCATTAAGAGCTTTTAGGG_ATCAGAAGTTCGAATCAAATTACGAA	14	5	4	0	3	8	12	4	7	1	3	3	3	1	7	1	3	1	0	0	1
TACACAATGTGAAAAACTTTTGATCT_ATCAGAAGTTCGAATCAAATTACGAA	16	2	5	0	0	0	0	0	0	0	0	0	0	0	0	0	0	0	0	0	0
TTATAAACCTGTAAACCGATTAGTCC_ATCAGAAGTTCGAATCAAATTACGAA	88	11	11	10	18	9	20	14	14	11	15	14	5	4	6	2	5	1	2	0	0
GTTTAAATTCGTAAAACATTTTTCTT_ATCAGAAGTTCGAATCAAATTACGAA	18	0	0	0	2	0	10	3	2	3	4	5	1	0	0	0	0	0	0	0	0
AAACGAAGTTTTAAATTGCTTCGAGG_ATCAGAAGTTCGAATCAAATTACGAA	55	15	16	6	25	24	38	27	38	40	52	59	70	77	123	91	58	50	11	12	7
TAGGTAACCGTGAACTAGCTTCGTAC_ATCAGAAGTTCGAATCAAATTACGAA	1	0	0	0	0	0	0	0	0	0	0	0	0	0	0	0	0	0	0	0	0
CACGTAATATTGAAAAAAGTTACTAG_ATCAGAAGTTCGAATCAAATTACGAA	42	2	3	3	2	1	5	5	5	8	6	6	5	5	0	0	0	0	0	0	0
TCATTAAACTGTAATAATTAGTGA_ATCAGAAGTTCGAATCAAATTACGAA	90	3	4	6	5	7	13	11	6	6	4	7	2	1	8	2	0	0	0	0	0
ATCGTAAAGCGCAACAGAATTCCAAA_ATCAGAAGTTCGAATCAAATTACGAA	19	6	12	5	10	7	10	7	2	2	2	0	1	0	0	0	0	0	0	1	0
ATCGAAATGTTAAAAAGCCTTACTTG_ATCAGAAGTTCGAATCAAATTACGAA	11	2	2	1	2	3	4	0	1	1	2	1	0	0	0	0	0	0	0	0	0
ACTGCAATAGAAAATCGTATTATCTC_ATCAGAAGTTCGAATCAAATTACGAA	23	1	4	1	1	0	4	3	5	1	3	4	2	2	0	0	0	0	0	0	0
CTATTAACTCGAAAATCCTTTGCTAC_ATCAGAAGTTCGAATCAAATTACGAA	26	1	2	5	10	9	3	1	6	5	9	5	7	8	4	2	0	0	0	2	0
CCAAAAACTATTAACTCGCTTCCTTT_ATCAGAAGTTCGAATCAAATTACGAA	19	1	0	0	0	0	0	0	0	0	0	0	0	0	0	0	0	0	0	0	0
TTCCCAAATTATAAATTGGTTATAAC_ATCAGAAGTTCGAATCAAATTACGAA	1	0	0	0	0	0	0	0	0	0	0	0	0	0	0	0	0	0	0	0	0
TAAGAAACATCTATTATCTTTCATG_ATCAGAAGTTCGAATCAAATTACGAA	1	0	0	0	0	0	0	0	0	0	0	0	0	0	0	0	0	0	0	0	0
TACTCAACTATCAACGGCTTTAGCTG_ATCAGAAGTTCGAATCAAATTACGAA	142	11	23	8	35	30	48	24	22	13	14	7	18	6	6	4	0	0	1	1	0
GGTGTAATCCCGAACTGCGTTATGAC_ATCAGAAGTTCGAATCAAATTACGAA	1	0	0	0	0	0	0	0	0	0	0	0	0	0	0	0	0	0	0	0	0
CGATCAAAGAGGAAGCCGATTTGGAA_ATCAGAAGTTCGAATCAAATTACGAA	11	0	0	0	0	1	2	1	2	1	0	0	0	1	0	0	0	0	0	0	0
AGAACAAAAGGGAACGGGGTTAGGGG_ATCAGAAGTTCGAATCAAATTACGAA	12	2	3	0	1	3	8	8	7	4	3	4	6	1	3	0	0	0	0	0	0
ACTTAAAAAAACAAATGCAGTTGTTAT_ATCAGAAGTTCGAATCAAATTACGAA	1	0	0	0	0	0	0	0	0	0	0	0	0	0	0	0	0	0	0	0	0
AAAAAAACACGTAAATTGTTTCAGTG_ATCAGAAGTTCGAATCAAATTACGAA	56	2	5	2	10	5	14	9	7	5	2	2	4	3	3	7	0	4	0	0	0
CACGAAATATCGAATATCATTGATCT_ATCAGAAGTTCGAATCAAATTACGAA	19	2	7	2	4	1	2	0	2	2	0	0	0	0	0	0	0	0	0	0	0
CTTTCAATCTCAAATCGCGTTGCTAA_ATCAGAAGTTCGAATCAAATTACGAA	81	4	13	3	10	6	18	8	11	11	13	7	6	6	5	6	1	3	0	1	0
GCCTTAACAAATAACGGTTTTCGCTG_ATCAGAAGTTCGAATCAAATTACGAA	65	13	6	10	8	9	0	4	2	0	1	1	0	3	0	1	0	0	0	0	0
GCGTGAAATACTAAGTGTGTTGGTTA_ATCAGAAGTTCGAATCAAATTACGAA	97	20	21	3	21	23	41	12	26	19	11	22	7	5	5	13	1	2	0	0	0
GAAACAAACGTTAAAAGTGTTTGGGA_ATCAGAAGTTCGAATCAAATTACGAA	112	18	22	7	14	13	12	9	13	9	7	10	6	2	2	1	1	0	0	0	0
TCGTTAA_ATCAGAAGTTCGAATCAAATTACGAA	1	0	0	0	0	0	0	0	0	0	0	0	0	0	0	0	0	0	0	0	0
AAAGAAACTATCTAGGTTTTTGTCCC_ATCAGAAGTTCGAATCAAATTACGAA	1	0	0	0	0	0	0	0	0	0	0	0	0	0	0	0	0	0	0	0	0
TATTAAATCAAAAATTCCTTTGCTTT_ATCAGAAGTTCGAATCAAATTACGAA	14	1	2	1	6	0	6	7	0	5	3	2	0	3	0	1	0	0	0	0	0
TGGTTAATGTATAATATTTTTATCGG_ATCAGAAGTTCGAATCAAATTACGAA	1	0	0	0	0	0	0	0	0	0	0	0	0	0	0	0	0	0	0	0	0
GTAATAATAATTAAGAACCTTGATAA_ATCAGAAGTTCGAATCAAATTACGAA	1	0	0	0	0	0	0	0	0	0	0	0	0	0	0	0	0	0	0	0	0
CCAAGAAGATTCAATGACTTTATAGG_ATCAGAAGTTCGAATCAAATTACGAA	125	10	15	6	14	13	25	12	7	10	12	11	7	5	2	2	1	0	0	0	0
GTAGCAAATAGTAATCCGATTTTATA_ATCAGAAGTTCGAATCAAATTACGAA	40	5	4	0	7	1	4	0	1	0	0	0	1	0	1	0	0	0	0	0	0
GCACGAACTGATAACACACTTGAGAT_ATCAGAAGTTCGAATCAAATTACGAA	15	1	0	0	1	3	0	0	0	1	0	1	2	0	0	0	0	0	0	0	0
TTCCAAAAACAAAATTAGGTTCAGCT_ATCAGAAGTTCGAATCAAATTACGAA	11	1	1	0	4	0	7	1	1	0	0	0	0	0	3	0	0	0	0	0	0
TCTTAAATCTCTAAATGTGTTGTGAT_ATCAGAAGTTCGAATCAAATTACGAA	17	5	7	5	11	8	7	9	8	5	4	6	1	0	1	0	0	0	0	0	0
TACAAAAAAGATAAAGTTTTTGATTT_ATCAGAAGTTCGAATCAAATTACGAA	117	1	1	2	6	5	29	3	4	3	10	19	3	3	18	12	3	5	0	1	1
GTTGCAAGAAGAAAGATGCTTGAGAA_ATCAGAAGTTCGAATCAAATTACGAA	1	0	0	0	0	0	0	0	0	0	0	0	0	0	0	0	0	0	0	0	0
ACTGAAAATCTAAAGTACTTTGAACG_ATCAGAAGTTCGAATCAAATTACGAA	339	43	51	26	64	51	45	22	54	26	26	25	34	11	17	7	2	0	1	1	0
TTCCGAACTTATAAATCGCTTTATGT_ATCAGAAGTTCGAATCAAATTACGAA	1	0	0	0	0	0	0	0	0	0	0	0	0	0	0	0	0	0	0	0	0
CAGAAAAAAATTAAATCGCTTAACGT_ATCAGAAGTTCGAATCAAATTACGAA	112	13	12	8	12	9	20	8	12	8	18	14	12	5	11	11	1	4	1	0	3
ACGGGAAAATTAAAGATACTTCGCTC_ATCAGAAGTTCGAATCAAATTACGAA	40	8	4	6	5	3	6	5	9	3	7	5	3	1	3	3	1	3	1	1	1
CACAAAAAAGTTCGTGCTT_ATCAGAAGTTCGAATCAAATTACGAA	1	0	0	0	0	0	0	0	0	0	0	0	0	0	0	0	0	0	0	0	0
CCACCAAGAAGCAAATCCCTTCAGCG_ATCAGAAGTTCGAATCAAATTACGAA	24	6	13	4	2	3	3	5	1	1	0	1	1	1	0	1	1	0	0	0	0
AATGAAATATATAAAATTATTCTCAT_ATCAGAAGTTCGAATCAAATTACGAA	2	0	0	0	0	0	0	0	0	0	0	0	0	0	0	0	0	0	0	0	0
ATTCAAAACGTGAACTCTGTTATTTC_ATCAGAAGTTCGAATCAAATTACGAA	63	7	18	10	15	12	11	12	16	5	5	10	10	4	0	2	1	0	0	0	0
CGACGAAACCAGAACATGTTTTGCCA_ATCAGAAGTTCGAATCAAATTACGAA	146	21	36	11	21	11	14	15	9	11	6	11	14	6	12	5	7	3	0	1	1
AAGTGAAATCTCAAGACATTTCATAT_ATCAGAAGTTCGAATCAAATTACGAA	73	4	10	6	7	10	19	7	14	9	5	7	0	0	2	0	0	0	0	0	0
ACCTAAACCGTAAATGACTTTGTGGG_ATCAGAAGTTCGAATCAAATTACGAA	31	4	5	3	1	1	5	0	0	0	0	0	0	0	0	0	0	0	1	0	0
ATAAAAAACTCTAAAGATTTTTTAAA_ATCAGAAGTTCGAATCAAATTACGAA	1	0	0	0	0	0	0	0	0	1	0	0	0	0	0	0	0	0	0	0	0
TGTCAAAGTTGAAACGTCGTTGCTTA_ATCAGAAGTTCGAATCAAATTACGAA	224	30	33	15	29	14	34	21	16	11	12	20	9	2	3	2	0	0	0	1	0
TCCAAAATGCCGAACCGCCTTAATCA_ATCAGAAGTTCGAATCAAATTACGAA	126	13	21	9	24	15	27	17	37	26	13	20	10	10	8	4	1	3	0	0	0
CCAGAAACGGTAAACGGTGTTTCAGG_ATCAGAAGTTCGAATCAAATTACGAA	95	19	18	8	15	11	20	15	25	3	8	6	4	3	2	0	0	1	0	0	0
GCGCTAAACATTAAACGTTTTTTTCG_ATCAGAAGTTCGAATCAAATTACGAA	1	0	0	0	0	0	0	0	0	0	0	0	0	0	0	0	0	0	0	0	0
AATGTAACCTTTAAGCCGCTTAGTCA_ATCAGAAGTTCGAATCAAATTACGAA	3	0	1	1	3	0	5	4	1	3	1	4	2	1	2	1	0	1	0	0	1
CTCGTAATACATAACCATCTTCGTTT_ATCAGAAGTTCGAATCAAATTACGAA	37	2	4	1	6	6	11	7	14	6	3	5	2	1	2	3	0	0	0	0	0
AGTCCAACTAGAAATAACTTTTTCTG_ATCAGAAGTTCGAATCAAATTACGAA	12	0	6	1	6	4	6	8	8	3	1	1	3	5	1	2	1	0	0	0	0
GAAACAAAAGTCAACGTAATTACCCG_ATCAGAAGTTCGAATCAAATTACGAA	35	6	14	3	4	3	1	2	0	1	0	0	0	0	0	0	0	0	0	0	0
CGACCAAGAGGCAAAGGGGTTGTGTG_ATCAGAAGTTCGAATCAAATTACGAA	1	0	0	0	0	0	0	0	0	0	0	0	0	0	0	0	0	0	0	0	0
TTACAAACCCCGAAATCCTTTAAAAT_ATCAGAAGTTCGAATCAAATTACGAA	12	0	1	0	0	0	1	0	0	0	0	0	0	0	0	1	0	0	0	0	0
TTATAAATAAATAAGTCAATTTTTAA_ATCAGAAGTTCGAATCAAATTACGAA	1	0	0	0	0	0	0	0	0	0	0	0	0	0	0	0	0	0	0	0	0
TAGTCAAGCACGAAACGGGTTTGTAA_ATCAGAAGTTCGAATCAAATTACGAA	59	14	35	14	23	28	43	29	18	18	11	8	7	5	18	6	5	0	0	0	2
GTCGCAACCTCAAAAATGTTTTCATG_ATCAGAAGTTCGAATCAAATTACGAA	200	25	63	28	56	41	59	33	62	22	38	33	34	16	20	14	7	3	0	0	0
GCCCGAAGGGTTAAGCGGCTTTCGAC_ATCAGAAGTTCGAATCAAATTACGAA	93	6	21	9	14	11	19	15	12	3	3	5	5	1	7	1	0	0	0	0	0
TGGAGAAAAAACAATTTGGTTGGTGG_ATCAGAAGTTCGAATCAAATTACGAA	35	4	6	3	7	3	8	2	11	2	4	2	1	1	7	1	0	0	0	0	0
GGGTTAAAACGGAAGAAGATTTCATT_ATCAGAAGTTCGAATCAAATTACGAA	15	0	1	0	0	0	0	2	0	0	0	0	0	0	0	0	0	0	0	0	0
CAGTCAAAATGGAAACTGTTTATGAA_ATCAGAAGTTCGAATCAAATTACGAA	13	3	5	3	6	6	12	6	6	6	2	4	1	1	5	2	0	0	0	0	0
CTAATAACGTATAACTGTTTTGAGTC_ATCAGAAGTTCGAATCAAATTACGAA	1	0	0	0	0	0	0	0	0	0	0	0	0	0	0	0	0	0	0	0	0
TTATTAAGGTGAAGTTCTTTCACAA_ATCAGAAGTTCGAATCAAATTACGAA	1	0	0	0	0	0	0	0	0	0	0	0	0	0	0	0	0	0	0	0	0
TTTCAAACAATGAAGGATGTTTTTTA_ATCAGAAGTTCGAATCAAATTACGAA	1	0	0	0	0	0	0	0	0	0	0	0	0	0	0	0	0	0	0	0	0
TCTTAAACATGTAACCACGTTTCTAG_ATCAGAAGTTCGAATCAAATTACGAA	37	3	2	1	1	1	2	0	7	0	0	0	0	0	0	1	0	0	0	0	0
TAGAGAAATTCGAACGTTGTTAATCC_ATCAGAAGTTCGAATCAAATTACGAA	26	5	2	1	0	1	0	0	0	0	0	0	0	0	0	0	0	0	0	0	0
AATGTAATGGTGAACTACATTTTCTT_ATCAGAAGTTCGAATCAAATTACGAA	30	4	9	3	6	2	8	12	11	2	2	1	0	0	0	0	0	0	0	0	0
CTTCAAATCTCTAAGGCAATTCAGCC_ATCAGAAGTTCGAATCAAATTACGAA	142	12	23	16	41	24	56	38	55	33	28	24	17	18	31	11	3	8	0	0	0
TCCTAAACTGGGAAAGAGTTTGGGAA_ATCAGAAGTTCGAATCAAATTACGAA	1	0	0	0	0	0	0	0	0	0	0	0	0	0	0	0	0	0	0	0	0
GCTGAAATTACGAAGTTTTTTTTTAA_ATCAGAAGTTCGAATCAAATTACGAA	37	1	3	0	4	4	30	14	10	24	45	89	31	23	132	188	33	87	16	16	52
CAGTGAATTTCGAATTGTGTTTTTAG_ATCAGAAGTTCGAATCAAATTACGAA	1	0	0	0	0	0	0	0	0	0	0	0	0	0	0	0	0	0	0	0	0
GGTAGAACTTTCAATTCCGTTACGCT_ATCAGAAGTTCGAATCAAATTACGAA	10	3	1	0	0	1	4	2	3	0	0	0	0	0	0	0	0	0	0	0	0
TACATAATCTGCAAAATAGTTACGCG_ATCAGAAGTTCGAATCAAATTACGAA	1	0	0	0	0	0	0	0	0	0	0	0	0	0	0	0	0	0	0	0	0
TGTCCAAACGGGAAGGGTGTTTGGAG_ATCAGAAGTTCGAATCAAATTACGAA	1	0	0	0	0	0	0	0	0	0	0	0	0	0	0	0	0	0	0	0	0
GATACAAAGCGTAATAGCCTTTGGTG_ATCAGAAGTTCGAATCAAATTACGAA	1	0	0	0	0	0	0	0	0	0	0	0	0	0	0	0	0	0	0	0	0
TACACAAGTCTTAAAAGGATTAGAAA_ATCAGAAGTTCGAATCAAATTACGAA	2	0	0	0	0	0	0	0	0	0	0	0	0	0	0	0	0	0	0	0	0
ACCCGAATTCGAAATAGGTTTCCTAA_ATCAGAAGTTCGAATCAAATTACGAA	1	0	0	0	0	0	0	0	0	0	0	0	0	0	0	0	0	0	0	0	0
CATGCAATTCACAATTAGTTTATTTT_ATCAGAAGTTCGAATCAAATTACGAA	9	0	1	0	2	0	1	0	0	1	0	0	0	0	1	0	0	0	0	0	0
ACTTCAATCTATAATTATGTTAATGA_ATCAGAAGTTCGAATCAAATTACGAA	1	0	0	0	0	0	0	0	0	0	0	0	0	0	0	0	0	0	0	0	0
CTCCGAAGCGGTAATCTTTTTAGTAG_ATCAGAAGTTCGAATCAAATTACGAA	72	3	1	1	2	1	11	4	1	2	3	5	2	0	1	0	0	0	0	0	0
ATTTAAAGCTCTAAGAGTGTTGTCTT_ATCAGAAGTTCGAATCAAATTACGAA	1	0	0	0	0	0	0	0	0	0	0	0	0	0	0	0	0	0	0	0	0
ATAAAAAGCTAAAAATTAATTATTTA_ATCAGAAGTTCGAATCAAATTACGAA	1	0	0	0	0	0	0	0	0	0	0	1	0	0	0	0	0	0	0	0	0
AAGCGAAGCCGGAAGGCGATTGGCAG_ATCAGAAGTTCGAATCAAATTACGAA	24	0	3	4	5	3	9	9	5	16	8	8	5	2	0	1	0	0	0	0	0
CGTCAAATTTCGAATGTGGTTCTGTC_ATCAGAAGTTCGAATCAAATTACGAA	48	6	16	6	21	12	21	12	8	9	14	13	11	6	7	10	2	1	0	0	0
GATCAAAATGGGAAATTCATTGTGTT_ATCAGAAGTTCGAATCAAATTACGAA	109	12	16	12	18	22	42	23	25	20	16	13	12	3	12	4	0	2	0	0	0
TTTGCAAATCACAATCAGATTCTTAT_ATCAGAAGTTCGAATCAAATTACGAA	1	0	0	0	0	0	0	0	0	0	0	0	0	0	0	0	0	0	0	0	0
ATCGAAAGTTCAAATGGTATTCTGGA_ATCAGAAGTTCGAATCAAATTACGAA	1	0	0	0	0	0	0	0	0	0	0	0	0	0	0	0	0	0	0	0	0
GGCCAAAACCTCAATTGAATTATAAC_ATCAGAAGTTCGAATCAAATTACGAA	52	1	2	3	8	3	9	1	2	1	2	1	1	2	3	1	0	0	0	0	0
GGCATAACTAAGAACTACCTTATGC_ATCAGAAGTTCGAATCAAATTACGAA	1	0	0	0	0	0	0	0	0	0	0	0	0	0	0	0	0	0	0	0	0
TGACTAATTGGAAAGAGTCTTGCAAC_ATCAGAAGTTCGAATCAAATTACGAA	77	17	17	7	27	25	30	27	30	12	15	7	9	6	8	5	3	4	0	0	0
CGCAGAACCTGGAACACATTTCGATC_ATCAGAAGTTCGAATCAAATTACGAA	35	8	10	7	3	6	8	2	0	0	0	0	0	0	0	0	0	0	0	0	0
ATCCGAACGGGGAAGAGGGTTGGTTG_ATCAGAAGTTCGAATCAAATTACGAA	69	12	25	18	21	25	31	13	11	9	13	8	22	10	7	5	1	0	0	0	0
GATCCAAAGTCGAAGGTAGTTGGTTT_ATCAGAAGTTCGAATCAAATTACGAA	24	0	1	2	1	2	2	1	0	0	0	0	0	0	0	0	0	0	0	0	0
GCCCAAACCTGAAATTCCGTTAGCAT_ATCAGAAGTTCGAATCAAATTACGAA	1	0	0	0	0	0	0	0	0	0	0	0	0	0	0	0	0	0	0	0	0
TGGAAAAGCGTCAAATCTTTTTGGGA_ATCAGAAGTTCGAATCAAATTACGAA	30	1	3	10	5	8	12	6	9	5	4	1	0	1	5	5	0	1	0	1	0
AAAGTAATCCCAAAGCGATTTCTGTC_ATCAGAAGTTCGAATCAAATTACGAA	41	5	10	6	8	8	9	5	5	5	2	7	2	3	7	4	1	2	0	0	0
GTCGGAAACGTGAAGCAGGTTGAGGC_ATCAGAAGTTCGAATCAAATTACGAA	18	3	4	1	3	8	8	2	2	0	0	1	0	1	0	0	0	0	0	0	0
TACAGAAATCCTAACTTACTTTCTCT_ATCAGAAGTTCGAATCAAATTACGAA	84	2	20	5	17	10	18	6	4	4	4	8	3	1	4	4	1	0	1	0	0
AGTAAAACTGAGAAGGACATTCAGTG_ATCAGAAGTTCGAATCAAATTACGAA	97	17	20	6	16	13	15	6	10	1	0	2	3	2	4	0	0	0	0	0	0
CTGTGAATTGGGAATCTAGTTCTCAC_ATCAGAAGTTCGAATCAAATTACGAA	28	7	10	5	6	2	3	2	2	0	0	0	0	0	0	0	0	0	0	0	0
CATCGAACGCCAAACTACTTTGAGGA_ATCAGAAGTTCGAATCAAATTACGAA	25	3	5	5	9	10	9	8	9	7	9	8	6	1	1	3	1	0	0	0	0
CTCACAAAATCGAACGAGGTTTTAC_ATCAGAAGTTCGAATCAAATTACGAA	57	13	19	11	19	6	17	12	19	15	14	8	6	5	2	1	0	1	0	0	0
TACATAATGGCCAAGCCGTTTTTCAG_ATCAGAAGTTCGAATCAAATTACGAA	237	22	29	15	38	39	50	34	39	28	23	12	24	19	17	22	7	9	4	4	4
CTGAAAAGGTACAAGGTCATTATCAA_ATCAGAAGTTCGAATCAAATTACGAA	24	4	6	4	8	1	6	3	5	6	1	0	2	0	0	0	0	0	0	0	0
TGGAAAATTGCGAAGTTGTTTCGGAA_ATCAGAAGTTCGAATCAAATTACGAA	1	0	0	0	0	0	0	0	0	0	0	0	0	0	0	0	0	0	0	0	0
ATAAGAAATAACAAGAGCTTTGTTAT_ATCAGAAGTTCGAATCAAATTACGAA	61	4	5	4	7	3	8	5	3	4	7	4	2	1	3	6	0	0	0	1	1
CCCACAACAGTGAACCTTCTTAAACG_ATCAGAAGTTCGAATCAAATTACGAA	116	13	19	10	25	22	21	20	21	17	10	8	15	7	19	4	7	3	0	0	1
AGCCTAATCTGCAATATCCTTGCTCC_ATCAGAAGTTCGAATCAAATTACGAA	157	21	26	12	17	18	27	17	21	10	1	4	4	4	2	3	1	2	0	0	0
GATCAAAACCCCAAGTTAGTTGAGAT_ATCAGAAGTTCGAATCAAATTACGAA	44	5	16	7	5	10	18	7	7	5	6	3	5	1	1	3	2	0	0	0	0
TTGGGAAATAACAACTCGCTTACAAC_ATCAGAAGTTCGAATCAAATTACGAA	18	4	6	4	4	9	15	8	13	8	7	3	1	2	3	3	5	1	0	0	0
ATTGAAATAACTAAAATTATTGACAT_ATCAGAAGTTCGAATCAAATTACGAA	103	6	8	1	5	7	21	8	7	6	8	9	4	3	9	6	1	0	0	0	0
ATACCAAATCTGAAGCACATTTGCTA_ATCAGAAGTTCGAATCAAATTACGAA	5	0	0	0	0	0	0	0	0	0	0	0	0	0	0	0	0	0	0	0	0
TGTATTAGTTATAAAATATTTGGTTC_ATCAGAAGTTCGAATCAAATTACGAA	1	0	0	0	0	0	0	0	0	0	0	0	0	0	0	0	0	0	0	0	0
ACGCCAACCATTAAAAAACTTTTCTA_ATCAGAAGTTCGAATCAAATTACGAA	4	0	0	0	0	0	0	0	0	0	0	0	0	0	0	0	0	0	0	0	0
TTTCGAATTTCCAACATTCTTAGGAA_ATCAGAAGTTCGAATCAAATTACGAA	30	5	11	3	8	3	4	2	5	3	2	7	2	0	1	5	1	2	0	0	0
GTGGAAATGAATAAATGTTTTCACAG_ATCAGAAGTTCGAATCAAATTACGAA	35	1	0	0	3	1	6	2	1	1	1	0	2	0	0	0	0	0	0	0	0
TAGAAGGAAAGTCTTTGGACG_ATCAGAAGTTCGAATCAAATTACGAA	1	0	0	0	0	0	0	0	0	0	0	0	0	0	0	0	0	0	0	0	0
TCAATAAACGAAAAGAATGTTCACGG_ATCAGAAGTTCGAATCAAATTACGAA	31	4	4	5	2	4	10	5	4	1	0	0	0	0	2	3	0	1	0	0	0
CGACGAAGCCACAAGGCATTTGCGTT_ATCAGAAGTTCGAATCAAATTACGAA	92	14	20	6	7	6	10	4	13	3	4	1	0	0	0	0	0	0	0	0	0
CCCTTAACCGACAAAAGTTTTCTGGC_ATCAGAAGTTCGAATCAAATTACGAA	34	2	3	0	4	0	0	6	2	8	1	2	4	1	3	1	1	1	0	0	0
AACGGAAGACTCAAAATTTTTCTTTA_ATCAGAAGTTCGAATCAAATTACGAA	1	0	0	0	0	0	0	0	0	0	0	0	0	0	0	0	0	0	0	0	0
GTTGTAAGCAGTAACCTATTTATTTA_ATCAGAAGTTCGAATCAAATTACGAA	85	5	4	2	4	0	10	1	2	2	3	4	0	2	2	1	0	0	0	0	0
TACAAAACAAGGAATACTATTGTTTG_ATCAGAAGTTCGAATCAAATTACGAA	38	6	9	4	5	7	18	14	34	18	31	24	40	35	69	83	50	39	14	6	17
ATTGAAACTCAAAAATATATTTACGC_ATCAGAAGTTCGAATCAAATTACGAA	15	3	4	1	1	2	0	0	1	0	0	0	0	0	0	0	0	0	0	0	0
AGAATAAATCGCAATAATTTTCTACT_ATCAGAAGTTCGAATCAAATTACGAA	18	0	0	1	1	0	1	0	0	0	2	1	0	0	0	0	0	0	0	0	0
AATTAAATAAACAATTTAGTTGTACC_ATCAGAAGTTCGAATCAAATTACGAA	1	0	0	0	0	0	0	0	0	0	0	0	0	0	0	0	0	0	0	0	0
GCATAAAACTGTAAGCCACTTGTGAG_ATCAGAAGTTCGAATCAAATTACGAA	116	20	28	17	28	20	29	14	25	9	9	15	10	7	4	5	4	0	0	2	0
AAAGAAATTGCCAAGGCAATTAGTGC_ATCAGAAGTTCGAATCAAATTACGAA	58	12	14	7	11	12	11	10	5	3	3	1	0	0	0	0	0	0	0	0	0
TGTATAATATATAAGTGGATTATCCC_ATCAGAAGTTCGAATCAAATTACGAA	24	1	3	0	1	1	9	1	0	1	2	1	1	0	1	1	1	0	0	0	0
AAATTAAAATTGAAATGTTTTCTTGT_ATCAGAAGTTCGAATCAAATTACGAA	1	0	0	0	0	0	0	0	0	0	0	0	0	0	0	0	0	0	0	0	0
CTTCGAATTTGCAAGTACTTTTGTAA_ATCAGAAGTTCGAATCAAATTACGAA	52	6	9	4	9	3	11	7	13	7	3	4	0	3	2	2	1	1	2	0	0
GATTAAATGTCGAATCTGCTTAGCCT_ATCAGAAGTTCGAATCAAATTACGAA	7	0	0	2	1	1	2	0	0	0	0	0	0	0	0	0	0	0	0	0	0
CAAGAAAGCAGGAATGGGGTTGGTCA_ATCAGAAGTTCGAATCAAATTACGAA	65	7	16	14	26	10	46	18	21	12	4	8	5	1	7	2	3	5	1	1	0
CTCCAAACCTTAAACGTTTTTTGTGC_ATCAGAAGTTCGAATCAAATTACGAA	12	1	3	3	3	2	3	4	1	2	2	1	1	0	1	3	0	2	0	0	0
CGCCGAAGGTCTAACTTGCTTGGGGT_ATCAGAAGTTCGAATCAAATTACGAA	35	2	7	4	4	7	10	3	3	1	0	1	3	0	0	0	0	0	0	0	0
ATAAAAACTTGGAATGTAGTTTACAT_ATCAGAAGTTCGAATCAAATTACGAA	7	1	0	0	0	0	0	0	0	0	0	0	0	0	0	0	0	0	0	0	0
ATAAGAAACGTTAAGGTGTTTTAAAC_ATCAGAAGTTCGAATCAAATTACGAA	2	0	0	0	0	0	1	0	0	0	0	0	0	0	0	0	0	0	0	0	0
TAAATAAAGCTAAAATCTGTTCAGCG_ATCAGAAGTTCGAATCAAATTACGAA	30	3	2	5	3	5	3	3	4	5	3	1	1	2	1	2	0	0	0	0	0
CAGGCAACAACCAAGTGGGTTAAACC_ATCAGAAGTTCGAATCAAATTACGAA	106	22	37	13	30	45	110	75	184	164	157	195	234	248	439	417	240	228	65	65	90
TTAAGAAATCCTAAACGATTTGTACA_ATCAGAAGTTCGAATCAAATTACGAA	61	7	9	7	4	15	13	7	8	6	7	5	7	4	15	7	3	2	3	1	1
TATAAAACCGGGAATAACATTTGAAA_ATCAGAAGTTCGAATCAAATTACGAA	9	1	0	3	2	1	2	0	3	2	2	1	1	0	3	1	0	0	0	0	0
TTTAAAAGACATAAGTTGCTTAATAT_ATCAGAAGTTCGAATCAAATTACGAA	42	2	2	1	5	0	5	2	0	2	1	1	0	1	1	0	1	0	0	0	0
TATCCAAAATTCAAATCAATTCATTA_ATCAGAAGTTCGAATCAAATTACGAA	41	4	4	2	6	4	8	4	4	7	4	7	4	1	4	3	1	1	0	0	0
CCACCAACGCCAAATACTATTAGGTA_ATCAGAAGTTCGAATCAAATTACGAA	44	3	4	0	7	6	6	8	4	3	5	2	3	1	2	0	0	0	0	0	0
AACTTAAAGTTAAATTTGCTTTTCCT_ATCAGAAGTTCGAATCAAATTACGAA	34	1	3	2	6	3	0	1	2	2	2	0	0	0	3	3	0	0	0	0	0
AGAAGAACGCTAAATCGAGTTCATCG_ATCAGAAGTTCGAATCAAATTACGAA	56	11	4	0	5	3	3	1	1	0	0	0	0	0	0	0	0	0	0	0	0
CCGCGAATGACAAATAACGTTTAGAG_ATCAGAAGTTCGAATCAAATTACGAA	59	2	4	1	5	0	8	6	3	1	0	0	0	0	0	0	0	0	0	0	1
TGTTCAAAATACAAAAACTTTAGGCA_ATCAGAAGTTCGAATCAAATTACGAA	15	4	0	1	0	2	2	1	1	0	2	0	2	2	0	0	0	0	0	0	0
TAGCTAAGTGCAAATTATCTTCACTA_ATCAGAAGTTCGAATCAAATTACGAA	92	10	24	10	28	19	38	7	13	7	12	6	10	1	6	2	3	0	1	0	0
CGTAAAAACGCTAAAATGCTTCGGCT_ATCAGAAGTTCGAATCAAATTACGAA	48	8	11	1	7	3	33	7	2	3	5	1	5	1	1	0	0	4	1	0	0
CTAAAAATTCAAAATGGTTTTTGCCG_ATCAGAAGTTCGAATCAAATTACGAA	131	10	18	17	24	15	33	15	27	5	8	6	5	1	2	8	2	0	0	1	0
GTCATAAATGGGAATAGGGTTGGTGC_ATCAGAAGTTCGAATCAAATTACGAA	1	0	0	0	0	0	0	0	0	0	0	0	0	0	0	0	0	0	0	0	0
ACCTAAAGACATAAGACGTTTTTTTG_ATCAGAAGTTCGAATCAAATTACGAA	24	5	7	3	2	5	7	9	18	14	7	12	21	11	55	47	23	20	8	2	11
AATCAAACAATAAACAAGTTTATTGA_ATCAGAAGTTCGAATCAAATTACGAA	47	4	3	2	3	5	9	3	2	2	4	0	0	0	2	0	0	0	0	0	0
TATTAAAATAGTAATCGTTTTTTCGA_ATCAGAAGTTCGAATCAAATTACGAA	1	0	0	0	0	0	0	0	0	0	0	0	0	0	0	0	0	0	0	0	0
TTCTGAATGTGGAATGTTTTTATTTT_ATCAGAAGTTCGAATCAAATTACGAA	11	1	1	0	0	0	1	0	0	0	1	1	0	0	0	0	0	0	0	0	0
TTTTCAAATAGTAAGCTTTTTAATCG_ATCAGAAGTTCGAATCAAATTACGAA	1	0	1	0	0	1	0	0	0	0	0	0	0	0	0	0	0	0	0	0	0
CGAAAAAGGATTAAAGTCGTTAACTA_ATCAGAAGTTCGAATCAAATTACGAA	27	0	5	5	9	6	11	4	5	0	0	2	0	0	0	0	0	0	0	0	0
TCTACAAAAAGCAACGAGTTTTCAAG_ATCAGAAGTTCGAATCAAATTACGAA	60	4	12	2	16	7	3	7	6	3	2	4	2	2	7	1	4	0	0	0	0
TTTTCAAATTGTAATGGTATTATCAG_ATCAGAAGTTCGAATCAAATTACGAA	1	0	0	0	0	0	0	0	0	0	0	0	0	0	0	0	0	0	0	0	0
TAAAAAAGTTGAAAAGTGCTTGATGC_ATCAGAAGTTCGAATCAAATTACGAA	143	20	15	7	21	16	19	16	27	12	17	18	20	10	7	2	3	2	0	0	0
ACCCAAATAATTAATTAAATTATGAC_ATCAGAAGTTCGAATCAAATTACGAA	4	0	0	0	0	0	0	0	0	0	0	0	0	0	0	0	0	0	0	0	0
CTCATAATTACGAACTTAATTTCGAC_ATCAGAAGTTCGAATCAAATTACGAA	94	23	38	15	38	22	59	26	45	28	32	29	39	8	16	17	8	1	1	0	0
GTAATAATAGTTAACTCGGTTCCAAC_ATCAGAAGTTCGAATCAAATTACGAA	68	6	13	6	15	3	9	6	1	5	4	5	5	3	1	2	1	0	2	0	0
TCAGAAACGGTCAAGCACTTTAGTGC_ATCAGAAGTTCGAATCAAATTACGAA	13	3	2	6	3	4	8	2	4	0	1	2	0	0	0	0	0	0	0	0	0
TCTATAATTTTAAAAGCTGTTTAACT_ATCAGAAGTTCGAATCAAATTACGAA	1	0	0	0	0	0	0	0	0	0	0	0	0	0	0	0	0	0	0	0	0
TCGAGAAACGAGAATGTTTTTTTGTA_ATCAGAAGTTCGAATCAAATTACGAA	1	0	0	0	0	0	0	0	0	0	0	0	0	0	0	0	0	0	0	0	0
GCCTCAATACCGAAATCCGTTTTACG_ATCAGAAGTTCGAATCAAATTACGAA	30	8	3	3	3	8	7	11	14	7	4	3	7	3	2	4	0	0	0	0	0
TATACAAATATAAACCAGATTAATGT_ATCAGAAGTTCGAATCAAATTACGAA	50	4	4	5	9	3	9	2	7	2	1	4	1	3	5	4	0	1	0	0	0
TAACCAAACTTGAATTGTGTTGTGTA_ATCAGAAGTTCGAATCAAATTACGAA	177	25	41	14	42	24	43	26	31	15	20	14	14	15	15	15	16	12	4	5	8
ATACGAATAAGCAAAGTGGTTTCCGG_ATCAGAAGTTCGAATCAAATTACGAA	91	14	13	9	14	18	16	8	16	6	4	4	5	0	1	0	0	0	0	1	0
GTGTTAAGAGATAACCTATTTAGTTT_ATCAGAAGTTCGAATCAAATTACGAA	87	9	18	7	8	7	15	6	6	4	4	8	2	3	5	3	0	0	0	0	0
ATAGTAAATTTTAAGATATTTAGTTG_ATCAGAAGTTCGAATCAAATTACGAA	1	0	0	0	0	0	0	0	0	0	0	0	0	0	0	0	0	0	0	0	0
CTTTTAAGTTGTAAGCACTTTAAGGC_ATCAGAAGTTCGAATCAAATTACGAA	18	3	8	1	4	0	4	1	1	0	0	2	2	1	0	0	0	0	0	0	0
ATATGAATTTGTAAATTCGTTTTGGA_ATCAGAAGTTCGAATCAAATTACGAA	36	2	1	1	3	3	2	1	3	0	0	0	0	0	0	0	0	0	0	0	0
GGTTTAATAGAATAGAGTTATGAG_ATCAGAAGTTCGAATCAAATTACGAA	1	0	0	0	0	0	0	0	0	0	0	0	0	0	0	0	0	0	0	0	0
AAAATATTCCGAATAGGATTGTTTG_ATCAGAAGTTCGAATCAAATTACGAA	1	0	0	0	0	0	0	0	0	0	0	0	0	0	0	0	0	0	0	0	0
CATCAAAACACTAAAAGTCTTCATAG_ATCAGAAGTTCGAATCAAATTACGAA	8	0	0	1	1	0	0	2	2	3	2	1	2	0	0	0	0	0	0	0	0
TACAAAAAGCAAAAGTCACTTAAGGA_ATCAGAAGTTCGAATCAAATTACGAA	117	16	16	13	23	27	29	22	30	16	43	39	34	30	97	69	32	33	19	13	21
GATATAATTTTTAAATATCTTACTTG_ATCAGAAGTTCGAATCAAATTACGAA	27	2	2	1	0	0	2	0	0	1	2	2	0	1	0	0	0	0	0	0	0
CTAATAACGGCAAACTACTTTAATAA_ATCAGAAGTTCGAATCAAATTACGAA	1	0	0	0	0	0	0	0	0	0	0	0	0	0	0	0	0	0	0	0	0
TGCGGAACTGGGAAATGCATTGGGAT_ATCAGAAGTTCGAATCAAATTACGAA	40	7	8	1	5	2	4	2	2	2	3	1	0	0	0	0	0	0	0	0	0
TGGTTAATTATGAAGTATTTTAGATA_ATCAGAAGTTCGAATCAAATTACGAA	1	0	0	0	0	0	0	0	0	0	0	0	0	0	0	0	0	0	0	0	0
CACGAAACGTGTAAATCTGTTGTATC_ATCAGAAGTTCGAATCAAATTACGAA	79	13	14	13	18	10	18	7	6	6	8	6	1	3	0	0	0	0	0	0	0
CGCGCAACTCGAAACTAACTTCGTAC_ATCAGAAGTTCGAATCAAATTACGAA	46	9	6	3	5	3	8	4	2	6	7	2	1	3	3	2	0	0	0	0	0
ACAATAAACAATAATTCATTTTGTGT_ATCAGAAGTTCGAATCAAATTACGAA	1	0	0	0	0	0	0	0	0	0	0	0	0	0	0	0	0	0	0	0	0
GTCGTAAGACAAAACAACATTATTTC_ATCAGAAGTTCGAATCAAATTACGAA	14	1	3	6	16	11	11	4	7	2	5	3	4	6	5	3	1	0	0	0	0
GCGCAAAGCTAGAATTGATTTGTCCG_ATCAGAAGTTCGAATCAAATTACGAA	105	15	22	10	22	15	30	13	16	8	14	10	16	8	10	7	6	3	0	1	0
TACAAAAGATTAAACAATGTTTTTGA_ATCAGAAGTTCGAATCAAATTACGAA	1	0	0	0	0	0	0	0	0	0	0	0	0	0	0	0	0	0	0	0	0
ATCCCAAGATGCAAAATTATTTTCCT_ATCAGAAGTTCGAATCAAATTACGAA	78	8	19	8	16	8	19	8	9	3	6	4	6	3	0	3	2	0	0	0	1
AGCTGAATAGCGAACTTGGTTCGAGG_ATCAGAAGTTCGAATCAAATTACGAA	72	10	10	5	7	1	5	14	4	1	3	2	3	0	1	0	1	0	0	0	0
CTCTTAAGACTTAACCGTATTCATGA_ATCAGAAGTTCGAATCAAATTACGAA	64	5	10	5	12	8	24	12	10	4	4	1	2	3	5	0	1	0	0	0	0
CTTTAAAGAGGTAAGTTCTTTTTTTT_ATCAGAAGTTCGAATCAAATTACGAA	1	0	0	0	0	0	0	0	0	0	0	0	0	0	0	0	0	0	0	0	0
ATCATAACCCCAAGCTTATTTTATA_ATCAGAAGTTCGAATCAAATTACGAA	1	0	0	0	0	0	0	0	0	0	0	0	0	0	0	0	0	0	0	0	0
GCGCTAAATATAAACCAAGTTCTGAG_ATCAGAAGTTCGAATCAAATTACGAA	2	0	0	0	0	0	0	0	0	0	0	0	0	0	0	0	0	0	0	0	0
ATGTCAAACGGTAAAAGTCTTTATAA_ATCAGAAGTTCGAATCAAATTACGAA	49	2	8	2	7	2	7	5	0	3	1	3	0	0	1	3	0	0	0	0	0
TGGTGAATGGTAAAGTTTGTTGTGTG_ATCAGAAGTTCGAATCAAATTACGAA	1	0	0	0	0	0	0	0	0	0	0	0	0	0	0	0	0	0	0	0	0
CCCTGAATCCACAAACCGGTTGCCGA_ATCAGAAGTTCGAATCAAATTACGAA	1	0	0	0	0	0	0	0	0	0	0	0	0	0	0	0	0	0	0	0	0
TGAGAAATTTATAATCAATTTCATAA_ATCAGAAGTTCGAATCAAATTACGAA	1	0	0	0	0	0	0	0	0	0	0	0	0	0	0	0	0	0	0	0	0
ACGGAAAAACATAAAGTCGTTGATTG_ATCAGAAGTTCGAATCAAATTACGAA	1	0	0	0	0	0	0	0	0	0	0	0	0	0	0	0	0	0	0	0	0
TACACAAGTGGGAAATAAGTTCAGGC_ATCAGAAGTTCGAATCAAATTACGAA	79	14	11	7	4	1	2	1	1	3	3	0	2	0	0	3	0	1	3	0	0
GTTCAAACAACCAAACCCCTTCTACA_ATCAGAAGTTCGAATCAAATTACGAA	41	6	1	2	2	1	12	12	11	18	5	11	35	30	75	50	38	8	9	9	10
AAGTGAAAAGGCAAGCCTTTTGTGGG_ATCAGAAGTTCGAATCAAATTACGAA	115	14	16	11	28	20	29	22	32	11	19	10	21	9	19	8	10	7	4	1	4
AGCACAATACAGAACAGGTTTCATAT_ATCAGAAGTTCGAATCAAATTACGAA	15	2	4	0	2	2	5	0	0	0	0	0	0	0	0	0	0	0	0	0	0
TCCAAAAACTGAAAGGCTTTTCTTTA_ATCAGAAGTTCGAATCAAATTACGAA	8	1	1	0	2	0	1	0	0	1	0	0	0	0	0	0	0	0	0	0	0
TACCGAACTCCGAAAAATGTTAAGGA_ATCAGAAGTTCGAATCAAATTACGAA	58	6	8	5	10	6	17	9	11	4	4	5	1	5	4	10	3	3	0	0	0
ATATTAATTATGAACAGTTTTGCCCT_ATCAGAAGTTCGAATCAAATTACGAA	47	2	5	3	2	1	8	2	6	3	4	0	4	0	11	4	2	0	0	0	0
AATCCAAGCATTAAGCATGTTTGATG_ATCAGAAGTTCGAATCAAATTACGAA	498	88	114	60	117	132	143	115	123	88	104	58	82	64	104	67	45	25	12	7	0
GTGACAAAGAGTAACGCGCTTAACCA_ATCAGAAGTTCGAATCAAATTACGAA	50	6	12	8	4	11	14	12	8	8	11	12	4	7	3	1	0	0	0	0	0
ATCAGAAAAGATAATTTTTTTCATTT_ATCAGAAGTTCGAATCAAATTACGAA	1	0	0	0	0	0	0	0	0	0	0	0	0	0	0	0	0	0	0	0	0
CCGGTAACGTTTAATGGAGTTGCACG_ATCAGAAGTTCGAATCAAATTACGAA	13	0	0	0	0	0	0	0	0	0	0	0	0	0	0	0	0	0	0	0	0
CCCCCAAATTCTAAAAGCATTTGTTA_ATCAGAAGTTCGAATCAAATTACGAA	126	8	12	10	37	20	110	65	122	126	155	249	188	203	475	502	213	249	46	54	143
AGAAAAACGAGAAAGTTATTTATTGT_ATCAGAAGTTCGAATCAAATTACGAA	5	0	0	0	0	0	0	0	0	0	0	0	0	0	0	0	0	0	0	0	0
TTATGAAGGGGGAATGTCTTTGGGAG_ATCAGAAGTTCGAATCAAATTACGAA	38	5	6	2	7	6	5	6	5	6	0	1	0	0	1	0	0	0	0	0	0
ACCTAAATTGAGAAGTCTCTTAGGGT_ATCAGAAGTTCGAATCAAATTACGAA	213	11	31	8	37	25	53	24	27	22	16	13	14	7	11	6	2	1	1	0	0
CTGGTAACCGGGAAGGTGGTTGGGAG_ATCAGAAGTTCGAATCAAATTACGAA	10	3	5	2	1	4	4	2	4	2	0	0	0	0	0	0	0	0	0	0	0
AATCGTACAGGCAATTAGCTTTTTCG_ATCAGAAGTTCGAATCAAATTACGAA	1	0	0	0	0	0	0	0	0	0	0	0	0	0	0	0	0	0	0	0	0
AAACTAAATAGGAAGAATTTTTTACT_ATCAGAAGTTCGAATCAAATTACGAA	5	0	0	0	0	0	1	1	0	0	0	0	0	1	2	2	0	0	0	0	0
GCCATAAAAACAAATGATTTTTACGT_ATCAGAAGTTCGAATCAAATTACGAA	61	2	10	3	6	9	10	8	2	5	3	1	0	3	6	1	1	0	1	0	0
AACCAAAGTCCGAATGGCCTTAGCAG_ATCAGAAGTTCGAATCAAATTACGAA	44	10	4	3	11	4	8	5	7	7	3	2	2	7	0	0	0	0	0	0	0
AATATAACGGCCAAATGTTTTACTTC_ATCAGAAGTTCGAATCAAATTACGAA	25	1	4	4	1	3	7	2	8	1	0	5	2	1	5	1	0	0	0	0	0
ATGAAAAGAAACAACTGGGTTGCTCT_ATCAGAAGTTCGAATCAAATTACGAA	1	0	0	0	0	0	0	0	0	0	0	0	0	0	0	0	0	0	0	0	0
GTTTAAAAATGTAAATTAGTTCGTGG_ATCAGAAGTTCGAATCAAATTACGAA	13	2	1	0	2	3	3	1	0	2	4	6	0	0	0	0	0	0	0	0	0
ACATGAACCTGGAAATCTGTTGTATG_ATCAGAAGTTCGAATCAAATTACGAA	73	6	8	7	4	4	7	2	7	2	2	1	3	1	0	1	3	0	0	0	0
AAGGGAATTTGAAAGTGTGTTTAAG_ATCAGAAGTTCGAATCAAATTACGAA	102	11	15	10	25	20	33	18	22	10	14	6	2	2	5	10	0	0	2	0	0
TAATGAAATTGGAATTATATTGTTCT_ATCAGAAGTTCGAATCAAATTACGAA	17	0	3	0	2	0	0	2	0	2	0	2	0	0	0	0	0	0	0	0	0
ACGAAAAGCATTAATCGTTTTAGTGA_ATCAGAAGTTCGAATCAAATTACGAA	137	17	16	9	15	21	27	17	19	10	13	11	14	5	9	2	0	0	0	0	0
CATGGAAATAGGAAGGGAGTTGGTAA_ATCAGAAGTTCGAATCAAATTACGAA	12	2	10	3	4	1	0	1	1	0	2	0	0	0	0	0	0	0	0	0	0
CTAATTATATTTATCGAGCTTGGTTT_ATCAGAAGTTCGAATCAAATTACGAA	1	0	0	0	0	0	0	0	0	0	0	0	0	0	0	0	0	0	0	0	0
ACCTTAACCGATAAGTCGGTTCCGCT_ATCAGAAGTTCGAATCAAATTACGAA	19	3	2	0	0	0	0	0	0	0	0	0	0	0	0	0	0	0	0	0	0
ATCAAAAGGTGAAAATCAATTGTATC_ATCAGAAGTTCGAATCAAATTACGAA	166	29	47	16	32	40	62	50	39	41	57	60	59	74	72	55	23	43	11	5	7
TCTTAAATTTATAAAAGACTTAAGTA_ATCAGAAGTTCGAATCAAATTACGAA	1	0	0	0	1	0	0	0	0	0	0	0	0	0	0	0	0	0	0	0	0
GAGTTAATGTCGAATGAAGTTTCTAC_ATCAGAAGTTCGAATCAAATTACGAA	1	0	0	0	0	0	0	0	0	0	0	0	0	0	0	0	0	0	0	0	0
CCTCAAATATGTACCTCGTTTGATT_ATCAGAAGTTCGAATCAAATTACGAA	19	4	2	0	3	1	9	3	1	0	0	0	0	0	0	0	0	0	0	0	0
ATCCAAACATATAATTGGATTATTCT_ATCAGAAGTTCGAATCAAATTACGAA	14	1	0	0	0	0	0	0	0	0	0	0	0	0	0	0	0	0	0	0	0
TAGCCAACTCTCAATGTGATTTACAT_ATCAGAAGTTCGAATCAAATTACGAA	14	1	1	1	3	1	0	2	4	0	0	0	0	0	0	0	0	0	0	0	0
GAGGAAAGGATCAATAATATTAAGCC_ATCAGAAGTTCGAATCAAATTACGAA	21	2	4	1	7	3	10	2	0	4	0	0	2	1	3	0	0	0	0	0	0
CGATTAATAAGAAAGCGGTTTTCTG_ATCAGAAGTTCGAATCAAATTACGAA	11	0	1	0	5	3	1	1	0	0	0	0	0	0	0	0	0	0	0	0	0
TAAAAAAGCATTAATTAGTTTTTTGT_ATCAGAAGTTCGAATCAAATTACGAA	1	0	0	0	0	0	0	0	0	0	0	0	0	0	0	0	0	0	0	0	0
CTTATAAATACTAACTGCATTAAAGA_ATCAGAAGTTCGAATCAAATTACGAA	29	0	3	3	2	2	1	2	1	2	0	0	0	0	0	1	0	1	0	0	0
GGATAAATTGTTAAAAATGTTCTCTA_ATCAGAAGTTCGAATCAAATTACGAA	1	0	0	0	0	0	0	0	0	0	0	0	0	0	0	0	0	0	0	0	0
TTATCAACTCCTAACAGATTTAGTTT_ATCAGAAGTTCGAATCAAATTACGAA	1	0	0	0	0	0	0	0	0	0	0	0	0	0	0	0	0	0	0	0	0
TGTCAAAATCGAAAGGTAGTTTATTA_ATCAGAAGTTCGAATCAAATTACGAA	21	0	4	2	0	1	3	1	1	0	0	0	0	0	0	0	0	0	0	0	0
CGGAGAACCTGAAAGTAGATTAAGGG_ATCAGAAGTTCGAATCAAATTACGAA	19	0	3	3	3	0	2	0	0	1	0	2	3	2	0	0	0	0	0	0	0
ATATCAAATCCCAAGAGCGTTAATTT_ATCAGAAGTTCGAATCAAATTACGAA	2	0	0	0	0	0	0	0	0	0	0	0	0	0	0	0	0	0	0	0	0
AGTACAAATCTTAATGTCTTTTTTAG_ATCAGAAGTTCGAATCAAATTACGAA	1	0	0	0	0	0	0	0	0	0	0	0	0	0	0	0	0	0	0	0	0
CACTTAATGGGCAAATATATTTGGTC_ATCAGAAGTTCGAATCAAATTACGAA	68	7	16	9	19	18	20	13	8	9	6	5	1	4	1	0	1	0	0	0	0
GCAGGAACAGGGAAAGGAGTTGGGGA_ATCAGAAGTTCGAATCAAATTACGAA	1	0	0	0	0	0	0	0	0	0	0	0	0	0	0	0	0	0	0	0	0
CGGGGAAAGGTTAATATTTTTGGGAT_ATCAGAAGTTCGAATCAAATTACGAA	36	2	1	1	3	3	15	4	3	7	9	11	2	2	12	4	1	2	0	1	0
TGCTCAACCTGGAAAGGGTTTGGCAT_ATCAGAAGTTCGAATCAAATTACGAA	43	4	6	3	8	6	5	1	6	0	3	1	3	0	4	2	1	1	1	0	2
ATACGAAGCGACAATGCTTTTCTTCC_ATCAGAAGTTCGAATCAAATTACGAA	192	36	35	18	44	44	49	47	67	44	29	34	25	12	19	1	4	7	1	1	0
GCTTAAATCTGTAAGACGATTCGGAG_ATCAGAAGTTCGAATCAAATTACGAA	13	1	3	6	10	7	10	13	7	3	6	6	6	5	2	2	0	0	0	0	0
GTTAGAATGCAGAAGTTAGTTATTAA_ATCAGAAGTTCGAATCAAATTACGAA	1	0	0	0	0	0	0	0	0	0	0	0	0	0	0	0	0	0	0	0	0
TTGGTAATTTGGAAAGCTATTGTTTT_ATCAGAAGTTCGAATCAAATTACGAA	1	0	0	0	0	0	0	0	0	0	0	0	0	0	0	0	0	0	0	0	0
TTCGGAATCATAAAAGTGGTTGATCA_ATCAGAAGTTCGAATCAAATTACGAA	29	1	6	2	7	1	5	3	3	2	2	2	5	0	0	0	0	0	0	0	0
TTAGGAATTGTCAAAGGTATTTCCTG_ATCAGAAGTTCGAATCAAATTACGAA	63	3	8	2	11	6	15	5	7	10	4	13	2	3	7	2	1	0	0	0	0
AGGCAAAGAAGTAATGGTTTTGTCGC_ATCAGAAGTTCGAATCAAATTACGAA	63	6	8	8	14	16	25	16	18	16	17	15	12	13	14	10	3	1	0	0	0
ACGTAAATACCTAAGAATATTGCTTA_ATCAGAAGTTCGAATCAAATTACGAA	10	0	0	0	0	0	0	1	0	0	0	1	2	0	0	0	1	0	0	0	0
AGCCAAATTATGAATGCAATTTCTCC_ATCAGAAGTTCGAATCAAATTACGAA	65	8	16	6	13	14	15	10	20	7	7	8	14	7	7	1	0	0	0	0	0
GTTTGAAGATCTAATTCTTTTATTGT_ATCAGAAGTTCGAATCAAATTACGAA	1	0	0	0	0	0	0	0	0	0	0	0	0	0	0	0	0	0	0	0	0
GAGCGAAGTTCCAAGCTCGTTGAGCT_ATCAGAAGTTCGAATCAAATTACGAA	1	0	0	0	0	0	0	0	0	0	0	0	0	0	0	0	0	0	0	0	0
ATCTTAAGCAGCAATTTTGTTATTCG_ATCAGAAGTTCGAATCAAATTACGAA	37	9	1	4	3	1	3	7	0	0	0	0	0	0	0	0	0	0	0	0	0
CTGCAAAGCAAAAAACTATTTCTCGA_ATCAGAAGTTCGAATCAAATTACGAA	84	4	9	5	15	8	14	5	11	9	6	6	5	4	1	1	2	3	0	0	0
CTTCCAAGAGGGAACTAGATTGTTTG_ATCAGAAGTTCGAATCAAATTACGAA	1	0	0	0	0	0	0	0	0	0	0	0	0	0	0	0	0	0	0	0	0
GTTTCAAAAGGTAAGAGACTTGAAAA_ATCAGAAGTTCGAATCAAATTACGAA	14	2	1	0	1	0	6	0	2	3	1	1	2	1	4	0	1	0	0	0	0
ACAGAAATGAGTAATGCAGTTTACAT_ATCAGAAGTTCGAATCAAATTACGAA	1	0	0	0	0	0	0	0	0	0	0	0	0	0	0	0	0	0	0	0	0
TACGGAACGAAAAAATCCTTTATGTG_ATCAGAAGTTCGAATCAAATTACGAA	23	0	1	0	5	4	9	5	1	7	0	2	0	0	0	0	0	0	0	0	0
GAGCGAAAATGAAAAGTAATTTAGAA_ATCAGAAGTTCGAATCAAATTACGAA	52	1	4	7	2	5	8	2	2	1	5	1	3	0	0	2	0	0	0	0	0
ATTTTACTCAAAATCTACTTCTTCC_ATCAGAAGTTCGAATCAAATTACGAA	1	0	0	0	0	0	0	0	0	0	0	0	0	0	0	0	0	0	0	0	0
TACGCAACTTATAATCCTATTCCAGG_ATCAGAAGTTCGAATCAAATTACGAA	33	3	5	3	5	9	3	2	2	1	2	0	0	0	0	0	1	0	0	0	0
CAGTAAAGGAATAAATTACTTCGCTT_ATCAGAAGTTCGAATCAAATTACGAA	38	3	3	5	8	11	18	6	12	3	5	10	4	5	8	5	4	0	0	0	0
CCATTAAAAATAAATAGTGTTTAAAT_ATCAGAAGTTCGAATCAAATTACGAA	1	0	1	0	0	0	0	0	0	0	0	0	0	1	0	0	0	0	0	0	0
ATCTGAAGACGTAACTTTTTTTGTTT_ATCAGAAGTTCGAATCAAATTACGAA	1	0	0	0	0	0	0	0	0	0	0	0	0	0	0	0	0	0	0	0	0
TTAACAAAGGGAAACCCGATTTTGGC_ATCAGAAGTTCGAATCAAATTACGAA	70	5	7	2	4	8	5	8	10	6	1	10	4	1	3	0	1	3	1	0	0
TCATCTAATTTTTACTTGTTTTGTGT_ATCAGAAGTTCGAATCAAATTACGAA	1	0	0	0	0	0	0	0	0	0	0	0	0	0	0	0	0	0	0	0	0
GCTCCAAACTTAAAACTAATTGCAGA_ATCAGAAGTTCGAATCAAATTACGAA	56	7	16	9	10	17	36	12	10	11	12	8	10	6	12	7	2	3	0	0	0
CCGAAAAACATGAAACAGCTTCGAAC_ATCAGAAGTTCGAATCAAATTACGAA	115	17	33	12	26	13	29	11	16	7	9	8	4	9	15	6	2	0	0	0	1
CCCTCAAAAATAAAATGTATTAGAAG_ATCAGAAGTTCGAATCAAATTACGAA	10	0	1	1	2	1	3	3	0	1	2	6	0	1	0	0	0	1	0	0	1
GGTATAATATTAAAGATTTTTAGCTA_ATCAGAAGTTCGAATCAAATTACGAA	1	0	0	0	0	0	0	0	0	0	0	0	0	0	0	0	0	0	0	0	0
TTGATAATGCATAAAGTCTTTAGCAC_ATCAGAAGTTCGAATCAAATTACGAA	1	0	0	0	0	0	0	0	0	0	0	0	0	0	0	0	0	0	0	0	0
AGCACAAAGGTAAACACTTTTTCAGT_ATCAGAAGTTCGAATCAAATTACGAA	32	6	4	5	5	9	10	6	10	5	4	7	14	10	8	3	3	2	0	0	0
ACTATAATAGGAAAGTAGCTGTC_ATCAGAAGTTCGAATCAAATTACGAA	7	2	1	0	0	0	0	0	0	0	0	0	0	0	0	0	0	0	0	0	0
AAGTCAACTGCTAATGGTATTATGTG_ATCAGAAGTTCGAATCAAATTACGAA	1	0	0	0	0	0	0	0	0	0	0	0	0	0	0	0	0	0	0	0	0
AGCAAAAAAATGAATGCGCTTATGTT_ATCAGAAGTTCGAATCAAATTACGAA	1	0	0	0	0	0	0	0	0	0	0	0	0	0	0	0	0	0	0	0	0
TAAATAACTTCGAAGGAAATTCCATT_ATCAGAAGTTCGAATCAAATTACGAA	18	2	4	1	4	0	2	2	0	1	0	0	0	0	0	0	0	0	0	0	0
CCTGTAAACTGAAATGGACTTAAAGG_ATCAGAAGTTCGAATCAAATTACGAA	119	10	21	18	16	26	43	29	28	33	17	14	16	3	5	4	4	5	2	0	0
AATATAAAGAGTAATCTTTTTCTA_ATCAGAAGTTCGAATCAAATTACGAA	1	0	0	0	0	0	0	0	0	0	0	0	0	0	0	0	0	0	0	0	0
TCGCGAACCGCGAAACGGCTTGGGGG_ATCAGAAGTTCGAATCAAATTACGAA	12	0	1	3	5	2	2	2	4	1	2	1	2	0	0	0	0	0	0	0	0
CAGCGAACGGCAAACCCTCTTAAAGG_ATCAGAAGTTCGAATCAAATTACGAA	14	3	2	0	0	0	0	1	0	0	0	0	0	0	0	0	0	0	0	0	0
AGATTAATGCATAACAGTTTTCCATC_ATCAGAAGTTCGAATCAAATTACGAA	1	0	0	0	0	0	0	0	0	0	0	0	0	0	0	0	0	0	0	0	0
TTACTAAAGTATAATCTACTTAGGAC_ATCAGAAGTTCGAATCAAATTACGAA	9	1	1	1	5	1	7	3	9	2	1	2	1	2	6	2	1	0	1	0	0
CGAGAAACCTATAATGTCGTTGTGGC_ATCAGAAGTTCGAATCAAATTACGAA	97	16	43	20	26	30	27	12	20	12	10	9	17	6	4	4	4	1	2	0	0
TGTCTAAAAGGCAAGGAACTTTCTGA_ATCAGAAGTTCGAATCAAATTACGAA	1	0	0	0	0	0	0	0	0	0	0	0	0	0	0	0	0	0	0	0	0
ACCAAAATCATCAAACCTCTTAATAT_ATCAGAAGTTCGAATCAAATTACGAA	6	0	0	0	0	0	0	0	0	0	0	0	0	0	0	0	0	0	0	0	0
TCCCCAATCGAGAATTTACTTCTTTT_ATCAGAAGTTCGAATCAAATTACGAA	34	3	2	0	2	4	7	1	3	1	1	1	0	0	0	0	0	0	0	0	0
TTAAAAATTGGAAATTTAGTTGTATA_ATCAGAAGTTCGAATCAAATTACGAA	1	0	0	0	0	0	0	0	0	0	0	0	0	0	0	0	0	0	0	0	0
GCCTGAAAATCGAAGCTGGTTGGGTC_ATCAGAAGTTCGAATCAAATTACGAA	24	3	2	2	7	2	8	3	5	5	4	3	0	3	0	0	0	0	0	0	0
GCACCAAGCCGTAACATCCTTGTGGT_ATCAGAAGTTCGAATCAAATTACGAA	98	17	21	13	22	29	22	15	26	17	14	9	12	11	13	11	3	7	1	1	0
ATGACAATGTCGAATATACTTACAAA_ATCAGAAGTTCGAATCAAATTACGAA	70	7	6	9	13	8	25	9	17	9	4	7	3	3	9	8	2	4	1	1	0
GCCCCAATCACGAATGTCCTTGTCCA_ATCAGAAGTTCGAATCAAATTACGAA	64	24	15	7	4	3	10	7	3	2	4	9	3	5	8	3	5	1	2	1	0
TCATCAAATTTCAAGCTTATTGAGAC_ATCAGAAGTTCGAATCAAATTACGAA	1	0	0	0	0	0	0	0	0	0	0	0	0	0	0	0	0	0	0	0	0
GTTAAAAATAATAATGTTTTTTTAC_ATCAGAAGTTCGAATCAAATTACGAA	1	0	0	0	0	0	0	0	0	0	0	0	0	0	0	0	0	0	0	0	0
TGTAAAAATAGAAAATATTTTAACGA_ATCAGAAGTTCGAATCAAATTACGAA	8	0	0	0	0	0	2	0	0	1	0	0	0	0	0	0	0	0	0	0	0
TATACAATCGTAAAGCAACTTATCTA_ATCAGAAGTTCGAATCAAATTACGAA	128	11	26	11	25	24	44	20	23	11	18	16	20	8	10	13	4	3	0	0	0
ACCACAAGGGTGAATACTGTTTAAGT_ATCAGAAGTTCGAATCAAATTACGAA	71	5	14	5	14	13	13	10	10	3	2	2	0	0	2	0	1	3	0	0	0
CTTTAAAGTGGGAAGGTCGTTTCTGA_ATCAGAAGTTCGAATCAAATTACGAA	67	8	9	10	13	8	28	23	10	11	16	9	14	7	4	5	1	1	1	0	0
CAACAAATAGTAAAACTATTTCGTAT_ATCAGAAGTTCGAATCAAATTACGAA	7	0	0	0	0	1	0	1	0	0	0	0	0	0	0	0	0	0	0	0	0
ACTTGAACCGTAAAACACTTTTTCC_ATCAGAAGTTCGAATCAAATTACGAA	1	0	0	0	0	0	0	0	0	0	0	0	0	0	0	0	0	0	0	0	0
ATTATAACACTAAACTTATTTCAGTT_ATCAGAAGTTCGAATCAAATTACGAA	95	11	11	4	7	6	14	1	7	6	10	7	1	2	0	1	1	0	0	0	0
GGCTCAATCAGTAATATGCTTTTATG_ATCAGAAGTTCGAATCAAATTACGAA	29	3	1	1	3	1	10	4	4	5	2	5	2	6	7	5	1	10	1	0	0
CTTACAATCCGTAAGGGCGTTCCATG_ATCAGAAGTTCGAATCAAATTACGAA	24	0	1	2	7	4	10	10	2	11	1	2	6	7	6	9	5	1	0	0	1
CTGTAAACACCTAATACTATTACCAT_ATCAGAAGTTCGAATCAAATTACGAA	1	0	0	0	0	0	0	0	0	0	0	0	0	0	0	0	0	0	0	0	0
ACGATAAACGAAAATAACCTTATGTG_ATCAGAAGTTCGAATCAAATTACGAA	1	0	0	0	0	0	0	0	0	0	0	0	0	0	0	0	0	0	0	0	0
AGAGCAAGCCCTAATTGACTTACTCA_ATCAGAAGTTCGAATCAAATTACGAA	1	0	0	0	0	0	0	0	0	0	0	0	0	0	0	0	0	0	0	0	0
ATGGAAAGCTGTAACTAATTTCGTAC_ATCAGAAGTTCGAATCAAATTACGAA	30	8	8	9	8	15	20	11	19	9	6	6	7	2	3	1	0	0	0	0	2
TCGATAATCTGTAAAGCATTTTTGGG_ATCAGAAGTTCGAATCAAATTACGAA	45	6	12	4	7	6	10	5	4	2	2	2	5	6	3	1	1	0	0	0	0
TGCCCAATTTATAACTGCTTTCGATC_ATCAGAAGTTCGAATCAAATTACGAA	31	5	3	4	4	5	10	1	3	3	2	1	1	0	1	0	1	0	0	0	0
TCCGCAAACTCTAATTGTGTTAAATA_ATCAGAAGTTCGAATCAAATTACGAA	25	3	0	2	0	2	3	1	1	0	1	0	0	0	0	4	0	0	0	0	0
TATTAAAAGACTAATTGACTTGAATG_ATCAGAAGTTCGAATCAAATTACGAA	9	2	4	1	5	3	1	3	2	3	5	2	0	3	0	0	0	0	0	0	0
TATGTAACTAATAATCCATTTGACGC_ATCAGAAGTTCGAATCAAATTACGAA	99	23	25	7	16	6	24	12	21	13	11	11	3	4	12	4	4	1	0	0	0
AAAAGAATATTGAAGAGTGTTTTAAT_ATCAGAAGTTCGAATCAAATTACGAA	1	0	0	0	0	0	0	0	0	0	0	0	0	1	0	0	0	0	0	0	0
CTCTAAACGTGAAAAATTGTTTTCAT_ATCAGAAGTTCGAATCAAATTACGAA	44	5	4	2	10	4	9	5	5	7	0	1	0	0	0	0	0	0	0	0	1
GAATGAAGATGGAATTATTTTTTTTT_ATCAGAAGTTCGAATCAAATTACGAA	1	0	0	0	0	0	0	0	0	0	0	0	0	0	0	0	0	0	0	0	0
GGCTTAACTAGTAAATCTTTTGTTAG_ATCAGAAGTTCGAATCAAATTACGAA	13	0	0	0	0	1	0	0	0	1	2	1	1	0	0	0	0	0	0	0	0
GAGGCAAGATTTAATATCATTGACTA_ATCAGAAGTTCGAATCAAATTACGAA	1	0	0	0	0	0	0	0	0	0	0	0	0	0	0	0	0	0	0	0	0
TCTTAAAGACACAAACACATTGGACA_ATCAGAAGTTCGAATCAAATTACGAA	95	9	12	11	14	14	13	12	7	12	12	4	2	2	5	2	2	1	0	1	0
CGGGCAATTCTAAAAACTATTCGTAA_ATCAGAAGTTCGAATCAAATTACGAA	74	4	5	7	16	19	32	22	25	15	19	27	32	21	53	52	22	23	5	6	12
TTTTCAAAATAGAAAGCCTTTAGTCT_ATCAGAAGTTCGAATCAAATTACGAA	16	0	4	0	0	2	8	2	4	2	1	4	2	0	1	0	0	0	0	0	0
CTCACTCAACACTGAATACGGTTAAGCT_ATCAGAAGTTCGAATCAAATTACGAA	183	18	28	20	28	22	41	26	27	13	12	14	7	4	12	7	7	6	1	0	0
TATGTAATGATGTAGGTCTTTGTTAT_ATCAGAAGTTCGAATCAAATTACGAA	1	0	0	0	0	0	0	0	0	0	0	0	0	0	0	0	0	0	0	0	0
AGGGCAAGCGAGAAGTCTGTTAGAAG_ATCAGAAGTTCGAATCAAATTACGAA	94	13	12	6	8	11	31	18	22	14	7	5	1	2	6	11	6	5	1	0	0
GATAAAATGGTGAATTATGTTCGACC_ATCAGAAGTTCGAATCAAATTACGAA	36	8	6	5	9	6	4	2	1	2	1	2	0	0	0	0	0	0	0	0	0
CGGTAAACGACCAACATAGTTCTATA_ATCAGAAGTTCGAATCAAATTACGAA	37	8	4	6	3	10	4	0	4	3	1	3	0	0	0	3	2	0	0	0	0
CACGGAATTCGGAAGGACATTCACAT_ATCAGAAGTTCGAATCAAATTACGAA	37	7	6	1	4	5	14	4	10	2	1	1	1	1	0	0	0	0	0	0	0
TCTAAAATCCTTAAGTTCATTTTAAT_ATCAGAAGTTCGAATCAAATTACGAA	43	1	2	2	4	0	5	4	1	0	0	5	0	2	2	5	0	6	1	1	4
TTCAAAATAAAAAAATAATTTTAGTA_ATCAGAAGTTCGAATCAAATTACGAA	1	0	0	0	0	0	0	0	0	0	0	0	0	0	0	0	0	0	0	0	0
TGTAAAATTGGCAATTAAATTGTTAA_ATCAGAAGTTCGAATCAAATTACGAA	32	0	2	0	3	0	3	1	1	0	0	0	0	0	0	0	0	0	0	0	0
ACGGGAATGTAGAATTTTATTGCTTT_ATCAGAAGTTCGAATCAAATTACGAA	38	3	2	3	4	4	3	3	5	3	3	0	1	0	0	0	0	2	1	1	0
TTATGAATTATAAACTTTCTTCTCTC_ATCAGAAGTTCGAATCAAATTACGAA	44	4	8	3	3	3	3	1	2	1	2	0	0	0	3	3	0	0	0	0	0
CTCAAAAATACAAAAGTCGTTTACAA_ATCAGAAGTTCGAATCAAATTACGAA	115	9	10	8	17	9	41	18	26	13	14	28	15	13	45	45	16	23	1	7	7
TTAATAAATGGAAAGAATCTTCTCGT_ATCAGAAGTTCGAATCAAATTACGAA	6	0	0	0	0	0	0	0	0	0	0	0	0	0	0	0	0	0	0	0	0
TGACAAACCTCGTTTATTG_ATCAGAAGTTCGAATCAAATTACGAA	18	4	12	3	4	0	0	4	1	0	2	0	0	0	0	0	0	0	0	0	0
TTAATAAACGGAAAGTAGATTGCTCT_ATCAGAAGTTCGAATCAAATTACGAA	26	2	5	5	3	2	11	3	2	4	2	1	2	4	3	1	0	0	0	0	0
CTTTGAACAATTAAGCTTCTTAAGCG_ATCAGAAGTTCGAATCAAATTACGAA	38	3	1	1	1	0	3	2	11	2	0	1	1	1	1	2	0	0	0	0	0
AGTACAAAAACTAAAATGTTTTTGCT_ATCAGAAGTTCGAATCAAATTACGAA	68	4	4	5	0	6	11	12	12	6	2	11	2	6	7	1	1	0	0	0	0
CATCTAAGGAATAATACTGTTTATTC_ATCAGAAGTTCGAATCAAATTACGAA	1	0	0	0	0	0	0	0	0	0	0	0	0	0	0	0	0	0	0	0	0
TCAGTAAGCGATAACGGAGTTAGAAT_ATCAGAAGTTCGAATCAAATTACGAA	1	0	0	0	0	0	0	0	0	0	0	0	0	0	0	0	0	0	0	0	0
GGTATAATGTATAAAATCCTTTAAGT_ATCAGAAGTTCGAATCAAATTACGAA	71	3	8	4	1	1	8	2	3	2	0	2	0	1	0	0	0	0	0	0	0
GCTTGAAGTTGCAAAGTTGTTTGGGC_ATCAGAAGTTCGAATCAAATTACGAA	13	0	3	0	0	0	2	3	0	0	0	0	0	0	0	1	0	0	0	0	0
CCTTGAACTAGATTCAGGC_ATCAGAAGTTCGAATCAAATTACGAA	1	0	0	0	0	0	0	0	0	0	0	0	0	0	0	0	0	0	0	0	0
TTTGGAATTGTCAATGGAGTTGGTTA_ATCAGAAGTTCGAATCAAATTACGAA	1	0	0	0	0	0	0	0	0	0	0	0	0	0	0	0	0	0	0	0	0
AAGTGAATCAGCAAGCCATTTCAAGA_ATCAGAAGTTCGAATCAAATTACGAA	29	2	1	0	0	0	0	0	0	0	0	0	0	0	0	0	0	0	0	0	0
TCCTTAATAAACAAGATTTTTAGCAT_ATCAGAAGTTCGAATCAAATTACGAA	97	9	9	4	10	2	17	2	6	6	8	6	4	3	2	7	2	0	1	0	0
GGTCAAATCATGAATCGGGTTTTATT_ATCAGAAGTTCGAATCAAATTACGAA	3	0	0	1	1	0	0	0	0	0	0	0	0	0	0	0	0	0	0	0	0
ACTCGAAAAAACAAAAAAATTGGTCT_ATCAGAAGTTCGAATCAAATTACGAA	30	0	4	1	6	0	0	0	0	2	0	0	1	0	0	0	0	0	0	0	0
AATCCAACTTGGAAGGAACTTGATGC_ATCAGAAGTTCGAATCAAATTACGAA	57	10	12	1	4	0	2	4	3	0	1	0	2	0	0	0	0	0	0	0	0
TCACAAATGCTTAAAAAGTTTTTGCC_ATCAGAAGTTCGAATCAAATTACGAA	25	16	6	5	6	4	7	7	7	12	4	8	4	7	4	7	1	3	1	0	0
GTTGCAAAGTAAAATAGTTTTGCTTT_ATCAGAAGTTCGAATCAAATTACGAA	1	0	0	0	0	0	0	0	0	0	0	0	0	0	0	0	0	0	0	0	0
GTTGCAACGTATAATTCTGTTGGTGG_ATCAGAAGTTCGAATCAAATTACGAA	210	25	49	21	23	14	28	26	34	20	10	26	6	9	8	14	1	1	2	1	0
ATTATAACACAAAATTGAGTTAGCT_ATCAGAAGTTCGAATCAAATTACGAA	59	9	8	7	5	5	13	15	19	4	14	13	9	6	5	4	2	1	0	0	0
TAAACAAATTTTAAATTCCTTGTGAC_ATCAGAAGTTCGAATCAAATTACGAA	152	13	14	7	20	16	23	12	21	8	13	17	11	7	10	9	4	1	0	0	0
TGCTAAATAATAAAATATGTTGATCC_ATCAGAAGTTCGAATCAAATTACGAA	7	0	1	0	2	1	3	2	0	1	2	2	0	0	2	0	0	0	0	0	0
GTCATAATTTGTAAAACTTTTATTTT_ATCAGAAGTTCGAATCAAATTACGAA	1	0	0	0	0	0	0	0	0	0	0	0	0	0	0	0	0	0	0	0	0
ACCATAATGATCAAATGGGTTTATTA_ATCAGAAGTTCGAATCAAATTACGAA	34	2	0	0	1	0	0	0	0	0	0	0	0	0	0	0	0	0	0	0	0
ATGATAACAATTAAAAATCTTGTGTA_ATCAGAAGTTCGAATCAAATTACGAA	1	0	0	0	0	0	0	0	0	0	0	0	0	0	0	0	0	0	0	0	0
TTAGTAAGGTTTAACAAATTTTCTAT_ATCAGAAGTTCGAATCAAATTACGAA	13	0	0	0	1	0	4	0	1	1	0	2	2	0	1	0	0	0	0	0	0
TTCAAAATAACGAAGGGGTTTAGTAA_ATCAGAAGTTCGAATCAAATTACGAA	21	1	2	0	1	3	7	1	2	2	7	2	3	0	3	1	0	0	0	0	0
TAGGGAATACAAAAACCAATTTGTCG_ATCAGAAGTTCGAATCAAATTACGAA	105	10	31	8	16	17	20	11	14	9	4	2	1	4	4	2	2	0	0	0	0
ATTTTAACTATAAACTTTGTTATCTA_ATCAGAAGTTCGAATCAAATTACGAA	1	0	0	0	0	0	0	0	0	0	0	0	0	0	0	0	0	0	0	0	0
TCGGAAACGGTGAAAAAGATTCAATT_ATCAGAAGTTCGAATCAAATTACGAA	14	0	1	0	2	1	7	6	5	2	1	5	1	3	5	3	0	0	0	0	0
AGAAAAATATTAAAAGTAATTGGACT_ATCAGAAGTTCGAATCAAATTACGAA	6	0	0	0	0	0	0	0	0	0	0	0	0	0	0	0	0	0	0	0	0
ACCGTAATACTTAACAACCTTTATAC_ATCAGAAGTTCGAATCAAATTACGAA	81	11	21	5	16	16	21	16	18	7	0	5	13	4	4	4	0	0	0	0	0
TTGTAAAAAATAAATCATGTTGCAGT_ATCAGAAGTTCGAATCAAATTACGAA	21	2	2	2	4	0	0	0	1	0	1	2	0	0	0	0	0	0	0	0	0
CATAGAAAAATAAATGGGGTTTATTC_ATCAGAAGTTCGAATCAAATTACGAA	37	3	1	5	2	0	11	6	8	5	2	3	4	4	3	5	2	0	2	0	1
CTACTAAATTCAAAATACGTTCTAGT_ATCAGAAGTTCGAATCAAATTACGAA	1	0	0	0	0	0	0	0	0	0	0	0	0	0	0	0	0	0	0	0	0
CTTGTAATATAAAATTGGGTTCAAGA_ATCAGAAGTTCGAATCAAATTACGAA	1	0	0	0	0	0	0	0	0	0	0	0	0	0	0	0	0	0	0	0	0
CCCAAAAGCCCGAAGAAATTTTTGCT_ATCAGAAGTTCGAATCAAATTACGAA	2	0	0	0	0	0	0	0	0	0	0	0	0	0	0	0	0	0	0	0	0
TATGCAAATTATAAGTTTTTTGCTAG_ATCAGAAGTTCGAATCAAATTACGAA	1	0	0	0	0	0	0	0	0	0	0	0	0	0	0	0	0	0	0	0	0
TCAGGAACTTCAAATAGCATTGCCTT_ATCAGAAGTTCGAATCAAATTACGAA	54	11	9	4	13	9	5	6	8	2	3	6	3	3	1	0	0	0	0	0	0
CACGTAAACCTGAAGATTTTTGACAG_ATCAGAAGTTCGAATCAAATTACGAA	119	9	7	5	15	9	24	8	18	12	10	9	11	6	7	2	3	0	1	0	0
GTGTAAAAATTTAAAGAGCTTGTTCC_ATCAGAAGTTCGAATCAAATTACGAA	81	8	12	5	19	5	27	14	22	6	5	5	3	2	7	4	1	0	0	0	0
GATTCAACGTGCAATATTTTTACAGC_ATCAGAAGTTCGAATCAAATTACGAA	58	7	9	5	14	17	16	7	3	3	2	2	0	0	0	0	0	0	1	0	0
ATAGAAAACTAGAAACCATTACCTT_ATCAGAAGTTCGAATCAAATTACGAA	2	0	0	0	0	0	0	0	0	0	0	0	0	0	0	0	0	0	0	0	0
TCACCAATTTCTAAACGACTTGCACT_ATCAGAAGTTCGAATCAAATTACGAA	37	2	3	2	2	2	6	3	1	1	1	0	0	0	0	0	0	0	0	0	0
CGCAGAAACATTAATGAGTTTGAGAC_ATCAGAAGTTCGAATCAAATTACGAA	33	1	0	0	1	4	0	0	0	2	0	0	2	3	0	0	0	0	0	0	0
AACCCAATGATTAACATAATTTATTC_ATCAGAAGTTCGAATCAAATTACGAA	42	2	2	1	2	3	7	1	1	2	0	2	0	0	0	0	0	0	0	0	0
TCTGCAACGGCTAACGAGATTACGGG_ATCAGAAGTTCGAATCAAATTACGAA	1	0	0	0	0	0	0	0	0	0	0	0	0	0	0	0	0	0	0	0	0
TTATCAATCTCAAATGGGGTTGTTTA_ATCAGAAGTTCGAATCAAATTACGAA	5	1	1	1	4	2	6	1	0	2	2	1	1	2	0	0	0	0	0	0	0
GTAGTAAGAGGTAAGATTCTTGTGTA_ATCAGAAGTTCGAATCAAATTACGAA	12	2	4	0	6	4	10	2	1	5	3	0	0	1	2	0	0	1	0	0	0
ATGAAAAAGCTCAATAGAGTTGAGGG_ATCAGAAGTTCGAATCAAATTACGAA	46	2	12	3	3	2	0	1	1	1	0	2	0	0	0	0	0	0	0	0	0
CTGGCAATAGTCAAACAGTTTTATAA_ATCAGAAGTTCGAATCAAATTACGAA	11	0	0	0	0	0	5	0	0	2	0	0	0	0	0	0	0	0	0	0	0
AAGGGAAAGCGGAAGCGGGTTGGGGT_ATCAGAAGTTCGAATCAAATTACGAA	22	2	1	3	2	2	10	1	3	3	2	0	1	0	0	1	0	0	0	0	0
TCCGAAATAAAAAAAGTTTTTGACAG_ATCAGAAGTTCGAATCAAATTACGAA	4	1	1	0	1	0	3	0	1	1	4	2	2	0	0	0	0	0	0	0	0
CGGATAAAACACAATAGTGTTCATTA_ATCAGAAGTTCGAATCAAATTACGAA	68	3	6	2	4	1	6	4	4	6	3	3	7	3	3	1	0	0	1	1	0
ATTCTAAACTTTAACTAGCTTGCACG_ATCAGAAGTTCGAATCAAATTACGAA	1	0	0	0	0	0	0	0	0	0	0	0	0	0	0	0	0	0	0	0	0
ATTTGAACCTGGAAATCAATTCGGGT_ATCAGAAGTTCGAATCAAATTACGAA	100	8	17	3	7	9	4	7	9	8	1	2	1	0	1	0	0	0	0	0	0
CTCTAAAACTAGAAACACATTCGATG_ATCAGAAGTTCGAATCAAATTACGAA	17	3	4	4	6	6	8	3	1	4	2	0	2	0	1	0	0	0	0	0	0
CACTCAATAAGGAATCTTTTTAATGT_ATCAGAAGTTCGAATCAAATTACGAA	31	0	2	1	1	2	1	1	1	0	4	0	0	0	0	0	0	0	0	0	0
GAATTAAAAAGAAATGTATTTAGATA_ATCAGAAGTTCGAATCAAATTACGAA	7	0	1	0	0	0	0	0	0	0	0	0	0	0	0	0	0	0	0	0	0
AAGCGAACAAATAAATTCATTCTATC_ATCAGAAGTTCGAATCAAATTACGAA	35	2	6	4	2	11	3	2	4	4	3	1	2	3	3	3	1	0	0	0	0
TTAACAACCTGGAAGTTGGTTGCCAC_ATCAGAAGTTCGAATCAAATTACGAA	1	1	1	2	0	0	3	0	0	0	0	0	0	0	0	0	0	0	0	0	0
TGCGGAACACATAAATACTTTAAGAT_ATCAGAAGTTCGAATCAAATTACGAA	3	0	0	0	0	0	0	0	0	0	0	0	0	0	0	0	0	0	0	0	0
TACATAATCTACAAGTCGATTGTTTT_ATCAGAAGTTCGAATCAAATTACGAA	1	0	0	0	0	0	0	0	0	0	1	0	0	0	0	0	0	0	0	0	0
GTAAAAAACGTTAAGTGTTTTTGAGG_ATCAGAAGTTCGAATCAAATTACGAA	31	10	5	1	3	0	8	2	5	4	3	2	1	0	3	1	1	2	0	0	0
ATAAAAACTAGCAACAATTTTAGGAC_ATCAGAAGTTCGAATCAAATTACGAA	58	3	12	6	8	5	4	1	12	3	9	7	6	9	5	2	0	0	0	0	0
TGTGCAAATTTGAATTATCTTTAGGT_ATCAGAAGTTCGAATCAAATTACGAA	13	2	1	0	0	0	3	0	0	0	0	0	0	0	0	0	0	0	0	0	0
GAATCAAATCCAAACCAGTTTATCC_ATCAGAAGTTCGAATCAAATTACGAA	1	0	0	0	0	0	0	0	0	0	0	0	0	0	0	0	0	0	0	0	0
ATGCGAAGGGCAAAGCGAGTTTGGCA_ATCAGAAGTTCGAATCAAATTACGAA	39	0	2	0	5	1	2	0	0	2	1	1	0	10	3	7	2	3	0	0	0
TGTAAAAGGCCCAAAGGACTTGACGG_ATCAGAAGTTCGAATCAAATTACGAA	73	11	8	15	13	11	21	8	17	16	7	9	5	12	11	3	4	1	0	0	0
CAATAAATCATCAAAGTAGTTACAAA_ATCAGAAGTTCGAATCAAATTACGAA	16	0	3	0	1	4	1	3	3	0	1	0	0	0	0	0	0	0	0	0	0
TCATCAACATAAAATTAACTTACAGT_ATCAGAAGTTCGAATCAAATTACGAA	96	5	4	4	7	7	15	7	5	6	4	5	0	0	3	0	1	0	0	0	0
GATCTAATATGCAAGGCGGTTAGTTC_ATCAGAAGTTCGAATCAAATTACGAA	14	2	0	0	0	1	0	1	0	0	0	0	0	0	0	0	0	0	0	0	0
CCTGGAATGGGTAAAGCAGTTTTTGG_ATCAGAAGTTCGAATCAAATTACGAA	1	0	0	0	0	0	0	0	0	0	0	0	0	0	0	0	0	0	0	0	0
TCTGCAAAGTCTAACTCAATTACAAT_ATCAGAAGTTCGAATCAAATTACGAA	172	18	23	16	20	25	30	18	20	19	21	14	8	9	18	9	3	5	3	0	0
TATGAAATCACTAATGAGCTTCTAGT_ATCAGAAGTTCGAATCAAATTACGAA	1	0	0	0	0	0	0	0	0	0	0	0	0	0	0	0	0	0	0	0	0
CGACTAACGACAAACTCTGTTGAAAC_ATCAGAAGTTCGAATCAAATTACGAA	206	21	23	25	38	45	30	27	31	31	16	29	35	13	37	33	13	12	3	3	2
ATAACAACACTAAATTAAATTCGAAA_ATCAGAAGTTCGAATCAAATTACGAA	34	3	7	2	2	4	12	4	7	3	4	10	3	1	3	1	1	2	0	0	0
CTCCGAAAGAAAAATGAAGTCAGGT_ATCAGAAGTTCGAATCAAATTACGAA	7	0	3	0	0	3	1	0	3	0	0	1	0	0	0	0	0	0	0	0	0
AAAAAATATATTAATCGTTTCTTTA_ATCAGAAGTTCGAATCAAATTACGAA	1	0	0	0	0	0	0	0	0	0	0	0	0	0	0	0	0	0	0	0	0
ACCCTAAACCTGAAAAGCTTTAGTAT_ATCAGAAGTTCGAATCAAATTACGAA	46	4	6	3	4	4	8	6	4	5	5	5	2	0	0	0	0	0	0	0	0
TTAATAAATTTAAACACGTTTTTAC_ATCAGAAGTTCGAATCAAATTACGAA	2	0	0	0	0	0	0	0	0	0	0	0	0	0	0	0	0	0	0	0	0
TAAATAAATCAAAATTAGCTTGTCGT_ATCAGAAGTTCGAATCAAATTACGAA	32	2	4	2	3	3	14	6	7	2	5	6	8	6	5	4	1	0	0	0	0
AAGCTAATGGACAATCTATTCCTAC_ATCAGAAGTTCGAATCAAATTACGAA	1	0	0	0	0	0	0	0	0	0	0	0	0	0	0	0	0	0	0	0	0
TCACGAATAATAAAATGAATTACCTT_ATCAGAAGTTCGAATCAAATTACGAA	68	4	8	0	4	4	6	3	1	7	8	9	1	0	1	2	0	0	0	0	0
CACAAAATTTACAAATGAGTTAGAAT_ATCAGAAGTTCGAATCAAATTACGAA	97	4	7	7	15	10	6	10	7	6	4	10	2	3	3	7	0	1	2	3	0
ATAAGAATCGTAAAAAATCTTGTTAG_ATCAGAAGTTCGAATCAAATTACGAA	1	0	0	0	0	0	0	0	0	0	0	0	0	0	0	0	0	0	0	0	0
AGATAAACCTGTAAAGTTTTTTCTTA_ATCAGAAGTTCGAATCAAATTACGAA	4	0	1	0	0	0	0	0	0	1	0	0	0	0	0	0	0	0	0	0	0
AATAGAAATTTTAAATTTTTTATCGA_ATCAGAAGTTCGAATCAAATTACGAA	1	0	0	0	0	0	0	0	0	0	0	0	0	0	0	0	0	0	0	0	0
CCGTTAAAAATTAATTTCATTGTTCC_ATCAGAAGTTCGAATCAAATTACGAA	8	0	1	0	0	0	1	0	0	0	0	0	0	0	0	0	0	0	0	0	0
ACAATAATACACAATGTCTTTATAGT_ATCAGAAGTTCGAATCAAATTACGAA	2	0	0	0	0	0	0	0	0	0	0	0	0	0	0	0	0	0	0	0	0
CTTCAAAACGGGAAACAGATTTTCTG_ATCAGAAGTTCGAATCAAATTACGAA	64	5	12	5	8	5	12	2	7	3	1	12	1	2	1	0	0	0	0	0	0
TAATTAATATAAAATGCGTTTTTTTG_ATCAGAAGTTCGAATCAAATTACGAA	1	0	0	0	0	0	0	0	0	0	0	0	0	0	0	0	0	0	0	0	0
ATCAAAAACTTTAAAGTATTTGATGA_ATCAGAAGTTCGAATCAAATTACGAA	1	0	0	0	0	0	0	0	0	0	0	0	0	0	0	0	0	0	0	0	0
CCACAAAAAATTAACCCTATTTCTCA_ATCAGAAGTTCGAATCAAATTACGAA	21	2	0	3	2	2	4	1	0	0	0	1	0	0	2	0	0	0	0	0	0
GACAAAAATGTTAAGATCTTTCTGGT_ATCAGAAGTTCGAATCAAATTACGAA	1	0	0	0	0	0	0	0	0	0	0	0	0	0	0	0	0	0	0	0	0
CGGTTAATTGGTAAAAGTTTTAGATA_ATCAGAAGTTCGAATCAAATTACGAA	6	0	2	0	0	0	1	0	0	0	0	0	0	0	0	0	0	0	0	0	0
TCTCGAAAATTAAATGTGGTTTTTAT_ATCAGAAGTTCGAATCAAATTACGAA	66	3	4	7	5	6	14	8	5	1	5	9	4	1	4	10	1	0	0	0	0
TCACAAATCAAAAAAAAAAGTTGTTCG_ATCAGAAGTTCGAATCAAATTACGAA	1	0	1	0	0	0	0	1	0	0	0	0	0	0	0	0	0	0	0	0	0
TTGTGAATAACAAATATGGTTAGACA_ATCAGAAGTTCGAATCAAATTACGAA	111	18	19	14	18	8	10	13	10	9	5	4	2	3	2	2	1	1	0	0	1
ATTCAAATTCAGAAGCGATTTTCACC_ATCAGAAGTTCGAATCAAATTACGAA	1	0	0	0	0	0	0	0	0	0	0	0	0	0	0	0	0	0	0	0	0
CAACTAAACGTTAACCTCCTTTCCTG_ATCAGAAGTTCGAATCAAATTACGAA	15	0	2	0	0	0	0	0	0	0	0	0	0	0	0	0	0	0	0	0	0
CGTTTAAATGGTAATACTTTTACTTC_ATCAGAAGTTCGAATCAAATTACGAA	20	1	2	0	0	0	0	2	0	0	0	0	0	0	0	0	0	0	0	0	0
CAATGAAGTATGAAGCCAGTTGAATG_ATCAGAAGTTCGAATCAAATTACGAA	113	16	14	5	11	11	21	8	18	10	10	6	8	11	14	5	2	1	1	0	1
AAAACAATTAAAAAAGGCTTTATCTC_ATCAGAAGTTCGAATCAAATTACGAA	45	1	4	1	4	5	7	5	1	3	0	1	0	0	0	0	0	0	0	0	0
ATCATAATTCCGAAAAACATTAGCAC_ATCAGAAGTTCGAATCAAATTACGAA	1	0	0	0	0	0	0	0	0	0	0	0	0	0	0	0	0	0	0	0	0
TTTCGAATTATGAATTCGTTTAATTT_ATCAGAAGTTCGAATCAAATTACGAA	1	0	0	0	0	0	0	0	0	0	0	0	0	0	0	0	0	0	0	0	0
ATGGAAAGTTGGAAGGGATTTATTAG_ATCAGAAGTTCGAATCAAATTACGAA	1	0	0	0	0	0	0	0	0	0	0	0	0	0	0	0	0	0	0	0	0
CACTAAAGAGACAAATTACTTATAAG_ATCAGAAGTTCGAATCAAATTACGAA	58	2	3	0	2	0	2	1	0	0	1	0	0	0	0	0	0	0	1	0	0
TAAACAAGATTCAATTGATTTAATTT_ATCAGAAGTTCGAATCAAATTACGAA	49	0	2	1	3	1	3	4	0	1	3	2	1	0	2	0	0	0	0	0	0
AGGACAAAATGTAAAGATTTTCTCTA_ATCAGAAGTTCGAATCAAATTACGAA	17	1	3	0	1	1	3	0	1	0	2	3	0	1	5	2	1	4	1	0	0
AACGGAAAGGACAATTGTGTTATTGT_ATCAGAAGTTCGAATCAAATTACGAA	14	6	7	3	8	4	3	3	0	2	7	4	5	2	1	3	0	0	0	0	0
GTTTCAATCATTAAGGACTTACCTG_ATCAGAAGTTCGAATCAAATTACGAA	48	7	11	2	12	9	12	9	7	6	5	1	3	3	1	0	0	0	1	0	0
CAGCTAAAAGGAAATTATATTCACAC_ATCAGAAGTTCGAATCAAATTACGAA	49	1	12	3	3	7	19	10	10	6	4	3	5	1	4	7	1	1	0	0	0
TAATCAATATCTAAGTCTCTTATGAG_ATCAGAAGTTCGAATCAAATTACGAA	1	0	0	0	0	0	0	0	0	0	0	0	0	0	0	0	0	0	0	0	0
TGGAAAAGAACTAAATCAATTACTAA_ATCAGAAGTTCGAATCAAATTACGAA	22	0	3	0	1	1	1	1	3	1	5	1	3	2	1	3	0	0	0	0	0
GCGATAACCATGAAGCAGGTTTAAGG_ATCAGAAGTTCGAATCAAATTACGAA	24	7	2	5	8	9	7	15	19	15	18	14	13	2	11	3	3	1	1	0	0
CTCTTAATGTTTAAAGTGGTTCTCAC_ATCAGAAGTTCGAATCAAATTACGAA	26	0	5	4	6	1	3	3	5	3	2	3	0	0	2	0	0	0	0	0	0
TTTCTAATATATAATTGTTTTATTTA_ATCAGAAGTTCGAATCAAATTACGAA	1	0	0	0	0	0	0	0	0	0	0	0	0	0	0	0	0	0	0	0	0
AAACTAACGCCTAAAAATTTTATCTT_ATCAGAAGTTCGAATCAAATTACGAA	4	0	0	0	0	0	0	0	0	0	0	0	0	0	0	0	0	0	0	0	0
TTGCTAAATCTGAATAACATTTTTGC_ATCAGAAGTTCGAATCAAATTACGAA	45	5	9	3	1	1	3	1	1	1	1	2	3	3	1	0	0	0	0	0	0
TCTACAAACAAATAAGCCATTTCTATT_ATCAGAAGTTCGAATCAAATTACGAA	12	1	1	0	0	1	2	1	2	1	2	3	1	2	1	4	1	2	0	0	0
GAAGCAATTATGAAGTCGATTGATCT_ATCAGAAGTTCGAATCAAATTACGAA	1	0	0	0	0	0	0	0	0	0	0	0	0	0	0	0	0	0	0	0	0
TCGAAAACATCTAAATGATTTGCCAA_ATCAGAAGTTCGAATCAAATTACGAA	12	1	5	0	0	1	0	0	0	0	0	0	0	0	0	0	0	0	0	0	0
CCCCAAATACCGAAGGTCTTTCTCTT_ATCAGAAGTTCGAATCAAATTACGAA	45	2	4	0	10	7	16	8	4	9	7	8	3	2	3	3	2	0	0	0	2
TAGAGAAATTTAAATCCTTTTGGCA_ATCAGAAGTTCGAATCAAATTACGAA	25	3	4	3	9	3	11	7	0	3	0	0	0	0	0	0	0	0	0	0	0
GATCGAACGTGGAAGGCTGTTTGTAC_ATCAGAAGTTCGAATCAAATTACGAA	1	0	0	0	0	0	0	0	0	0	0	0	0	0	0	0	0	0	0	0	0
CTATTAATCGGAAATTTTCTTCCTTC_ATCAGAAGTTCGAATCAAATTACGAA	55	4	4	2	8	3	5	1	4	6	4	6	2	4	7	3	4	0	0	0	0
GATCTAAGTTCAAATATCATTATGAA_ATCAGAAGTTCGAATCAAATTACGAA	20	3	3	1	4	0	0	0	2	0	1	2	0	1	0	0	0	0	0	0	0
ACATAAACCTGTAAAATCAAATTCCTTTTAGAC_ATCAGAAGTTCGAATCAAATTACGAA	16	1	2	1	0	1	1	1	0	0	0	0	0	0	0	0	0	0	0	0	0
ATAGTAATATTAAAAATCCTTCGAAA_ATCAGAAGTTCGAATCAAATTACGAA	37	3	2	3	3	4	13	1	3	3	1	3	0	0	0	0	0	0	0	0	0
GACTTAATAGAAAAAAATTTTTGTCA_ATCAGAAGTTCGAATCAAATTACGAA	1	0	0	0	0	0	0	0	0	0	0	0	0	0	0	0	0	0	0	0	0
CCCCCAACTTACAACTTATTTAATCC_ATCAGAAGTTCGAATCAAATTACGAA	4	1	0	0	0	1	2	1	2	3	0	2	0	0	0	0	0	0	0	0	0
TTTGAAACTTTAAATCCGATTAAGAG_ATCAGAAGTTCGAATCAAATTACGAA	1	0	0	0	0	0	0	0	0	0	0	0	0	0	0	0	0	0	0	0	0
CTCAAAAAATACAATCCGTTTGGGTA_ATCAGAAGTTCGAATCAAATTACGAA	84	10	8	9	18	8	37	17	28	10	10	8	7	3	6	1	1	0	0	0	0
GCTACAACAAAGAACGACATTTATGA_ATCAGAAGTTCGAATCAAATTACGAA	9	4	7	2	2	10	11	5	9	2	2	1	2	0	1	0	0	0	0	0	0
ACTATAAAAGCGAAGTCTGTTAAGAC_ATCAGAAGTTCGAATCAAATTACGAA	1	0	0	0	0	0	0	0	0	0	0	0	0	0	0	0	0	0	0	0	0
GCTTTAAATTAGAATGTTATTTCCCG_ATCAGAAGTTCGAATCAAATTACGAA	1	0	0	0	0	0	0	0	0	0	0	0	0	0	0	0	0	0	0	0	0
TTTGGAACGATTAATATATTTCTATG_ATCAGAAGTTCGAATCAAATTACGAA	1	0	0	0	0	0	0	0	0	0	0	0	0	0	0	0	0	0	0	0	0
ACTTTAAAATTTAATTTATTTTTGAG_ATCAGAAGTTCGAATCAAATTACGAA	1	0	0	0	0	0	0	0	0	0	0	0	0	0	0	0	0	0	0	0	0
AAAATAAACAATAATAAATTTGATAA_ATCAGAAGTTCGAATCAAATTACGAA	2	0	0	0	0	0	0	0	0	0	0	0	0	0	0	0	0	0	0	0	0
TCTAATTGTGCTAAACCTCTTCGACT_ATCAGAAGTTCGAATCAAATTACGAA	1	0	0	0	0	0	0	0	0	0	0	0	0	0	0	0	0	0	0	0	0
GAATCAATTCATAATTTTATTACGAT_ATCAGAAGTTCGAATCAAATTACGAA	4	0	0	0	0	0	0	0	0	0	0	0	0	0	0	0	0	0	0	0	0
AGTAAAAATGACAAGCCCATTTTTTT_ATCAGAAGTTCGAATCAAATTACGAA	21	1	0	1	2	3	1	0	3	0	1	1	0	0	1	1	1	0	0	0	0
GAATCAAGGTTGAACTACATTTCAGA_ATCAGAAGTTCGAATCAAATTACGAA	1	0	3	0	1	0	0	0	1	0	0	0	0	0	0	0	0	0	0	0	0
ATAAAAATTCAAAAGCGCTTTATGGC_ATCAGAAGTTCGAATCAAATTACGAA	41	5	3	7	6	2	7	1	9	4	4	10	5	4	10	4	1	1	1	0	0
AAGTTAACGTGGAATGTTATTGAGCC_ATCAGAAGTTCGAATCAAATTACGAA	45	9	13	4	19	15	15	15	5	7	13	9	5	2	2	0	0	0	0	0	0
ACGACAATATGGAACTTCTTTGACTT_ATCAGAAGTTCGAATCAAATTACGAA	21	7	7	3	5	3	3	1	2	1	3	0	0	0	0	0	0	0	0	0	0
TCAGTAAAACTGTTTTCTAGA_ATCAGAAGTTCGAATCAAATTACGAA	38	2	4	2	3	0	1	4	0	2	0	0	0	0	0	0	0	0	0	0	0
CTAGAAAGAAAAAACTCTGTTATTAT_ATCAGAAGTTCGAATCAAATTACGAA	9	0	0	0	0	0	1	0	0	0	0	0	0	0	0	0	0	0	0	0	0
TTCTAAATCTCAAAAACTATTGGCGC_ATCAGAAGTTCGAATCAAATTACGAA	1	0	0	0	0	0	0	0	0	0	0	0	0	0	0	0	0	0	0	0	0
TCATGAACTTCAAAGTTATTTAAGCA_ATCAGAAGTTCGAATCAAATTACGAA	108	14	24	11	19	24	40	21	17	14	13	19	12	10	9	1	1	1	1	2	0
TCCATAAATTTTAACAAGTTTTAGAG_ATCAGAAGTTCGAATCAAATTACGAA	152	2	12	4	14	8	24	11	16	14	11	16	6	2	5	3	1	3	0	0	0
AGTAAAATATGAAAATCGTTTGTTAT_ATCAGAAGTTCGAATCAAATTACGAA	34	1	2	2	1	1	3	3	1	1	4	1	2	1	4	0	0	0	0	0	0
ATTCGAATAAATAACGTATTTTCCCT_ATCAGAAGTTCGAATCAAATTACGAA	103	14	16	4	19	14	21	16	15	8	14	12	3	5	12	5	2	1	0	0	0
CATTCAAAACGAAAATGATTTTAGCA_ATCAGAAGTTCGAATCAAATTACGAA	81	1	9	4	16	15	30	19	14	12	5	3	2	6	5	2	0	0	0	0	0
GTAATAATCCATAAATCTCTTTGAGG_ATCAGAAGTTCGAATCAAATTACGAA	1	0	0	0	0	0	0	0	0	0	0	0	0	0	0	0	0	0	0	0	0
TTGGTAAGCCTGAATGCATTTTCAAT_ATCAGAAGTTCGAATCAAATTACGAA	14	0	1	1	0	3	2	1	0	2	1	0	0	0	0	0	0	0	0	0	0
ATACCAATAGGGAAACCAATTCATTG_ATCAGAAGTTCGAATCAAATTACGAA	34	0	1	0	0	0	0	0	0	0	0	0	0	0	0	0	0	0	0	0	0
AACTTAATCGAGAAAATGTTTATTAT_ATCAGAAGTTCGAATCAAATTACGAA	1	0	0	0	0	0	0	0	0	0	0	0	1	0	0	0	0	0	0	0	0
ACAATAAAAACAAACTTTTTTACCGC_ATCAGAAGTTCGAATCAAATTACGAA	1	0	0	0	0	0	0	0	0	0	0	0	0	0	0	0	0	0	0	0	0
CAATTAAAAGTAAAGTCGGTTTGCCC_ATCAGAAGTTCGAATCAAATTACGAA	45	6	8	2	5	5	18	11	8	4	5	5	2	2	0	0	0	0	0	0	0
AAGAAAAAGGCGAAGTGGGTTTGTAT_ATCAGAAGTTCGAATCAAATTACGAA	1	0	0	0	0	0	0	0	0	0	0	0	0	0	0	0	0	0	0	0	0
CTTAGAACTTTAAACAGTCTTGTCCC_ATCAGAAGTTCGAATCAAATTACGAA	87	7	9	6	8	8	2	6	5	3	0	0	1	3	2	0	0	0	0	0	0
TTATAAAACGTGAATGGTTTTGAGGT_ATCAGAAGTTCGAATCAAATTACGAA	1	0	0	0	0	0	0	0	0	0	0	0	0	0	0	0	0	0	0	0	0
GTATAAATTGTGAACTCTTTTGAACA_ATCAGAAGTTCGAATCAAATTACGAA	1	0	0	0	0	0	0	0	0	0	0	0	0	0	0	0	0	0	0	0	0
ATGGTAAAAGTAAATACATTTTAGAC_ATCAGAAGTTCGAATCAAATTACGAA	67	7	7	9	11	3	9	11	10	5	9	6	4	4	6	7	0	0	0	0	0
CATGGAATTCTTAAAGCGCTTATCAA_ATCAGAAGTTCGAATCAAATTACGAA	68	3	7	6	11	4	5	6	8	4	11	5	3	3	1	1	0	1	0	0	0
TCTCAAAGAATAAACGACTTTATCCA_ATCAGAAGTTCGAATCAAATTACGAA	22	2	4	0	5	0	3	1	1	2	0	1	0	0	0	0	0	0	0	0	0
CATATAAAACTCAAGATGCTTTATAG_ATCAGAAGTTCGAATCAAATTACGAA	72	4	12	4	7	4	9	2	7	6	6	6	1	3	3	1	0	0	0	0	0
ACGTCAACACACAATATTATTGAGAT_ATCAGAAGTTCGAATCAAATTACGAA	94	17	11	10	10	12	13	9	4	10	5	10	8	6	7	0	1	1	0	0	0
CACATAACTATTAAGGTTTTTCCCAG_ATCAGAAGTTCGAATCAAATTACGAA	12	0	1	1	0	0	0	1	3	2	0	0	0	0	0	0	0	0	0	0	0
CACGTAACAGGTAATGTAATTCTTAT_ATCAGAAGTTCGAATCAAATTACGAA	1	0	0	0	0	0	0	0	0	0	0	0	0	0	0	0	0	0	0	0	0
CGTCGAAATCTGAACAAGTTTGGCTT_ATCAGAAGTTCGAATCAAATTACGAA	65	1	7	6	7	8	6	7	11	6	3	1	0	2	0	0	0	0	0	0	0
TTCACAATATCTAAGAATTTTTCGAT_ATCAGAAGTTCGAATCAAATTACGAA	41	1	3	2	3	3	16	0	7	4	8	3	2	1	3	2	1	0	0	0	0
AGATAAATTTCGAATTATTTTAGCTT_ATCAGAAGTTCGAATCAAATTACGAA	1	0	0	0	0	0	0	0	0	0	0	0	0	0	0	0	0	0	0	0	0
ATTAAAACAGACAAACAACTTTAGCT_ATCAGAAGTTCGAATCAAATTACGAA	14	1	0	0	1	1	2	2	0	0	0	0	0	0	0	0	1	0	0	0	0
TGAACAAAGGGTAACGAGCTTCGGAG_ATCAGAAGTTCGAATCAAATTACGAA	1	0	0	0	0	0	0	0	0	0	0	0	0	0	0	0	0	0	0	0	0
CCGTCAAATCCTAACCCATTTTGTAG_ATCAGAAGTTCGAATCAAATTACGAA	57	12	16	9	12	7	11	9	13	4	4	1	2	3	5	0	0	0	0	0	0
CTAGGAAAATATAATGTTTTTTGTG_ATCAGAAGTTCGAATCAAATTACGAA	1	0	0	0	0	0	0	0	0	0	1	0	0	0	0	0	0	0	0	0	0
CTTACAATTTCAAACTCGATTATAGG_ATCAGAAGTTCGAATCAAATTACGAA	1	0	0	0	0	0	0	0	0	0	0	0	0	0	0	0	0	0	0	0	0
CACTCAAAGCCGAAGTATGTTCTATT_ATCAGAAGTTCGAATCAAATTACGAA	26	3	7	3	10	5	11	7	19	22	21	24	11	19	34	41	19	13	0	2	14
CGGTGAACTTTGAAGGGCGTTTACGG_ATCAGAAGTTCGAATCAAATTACGAA	51	2	7	2	9	6	15	5	5	8	4	8	2	2	0	1	0	0	0	0	0
AGTCGAACCGTCAAGGGTTTTTATCC_ATCAGAAGTTCGAATCAAATTACGAA	83	5	13	6	22	27	27	27	33	23	21	23	20	15	14	3	0	0	0	1	0
GTCTAAATTTGGAAGATGCTTGCTGT_ATCAGAAGTTCGAATCAAATTACGAA	1	0	0	0	0	0	0	0	0	0	0	0	0	0	0	0	0	0	0	0	0
AGTCGAACAGGCAAGCCTCTTATCCG_ATCAGAAGTTCGAATCAAATTACGAA	1	0	0	0	0	0	0	1	0	0	0	0	0	0	0	0	0	0	0	0	0
CAAATAATTACGAATTGAGTTTTGAG_ATCAGAAGTTCGAATCAAATTACGAA	84	9	10	7	20	17	18	10	7	6	5	8	4	2	0	3	1	0	0	0	0
GCCCCAAACGATAATTGAATTGGCAG_ATCAGAAGTTCGAATCAAATTACGAA	85	10	8	3	8	5	12	11	17	12	13	13	18	19	19	9	8	10	3	3	3
AATAAAATACGTAAAATTATTATTTC_ATCAGAAGTTCGAATCAAATTACGAA	43	0	1	0	0	0	3	0	0	0	2	0	0	0	0	0	0	0	0	0	0
GTATCAATTTGTAATTTACTTTTAAT_ATCAGAAGTTCGAATCAAATTACGAA	4	0	0	0	0	0	2	0	0	0	0	0	0	0	0	0	0	0	0	0	0
TTAGAAAGGGCCAAAGCGGTTGGTAG_ATCAGAAGTTCGAATCAAATTACGAA	37	4	6	2	7	7	15	9	7	6	10	12	13	13	12	3	6	1	0	5	0
CTATAAATTTACAACAGACTTTAAGG_ATCAGAAGTTCGAATCAAATTACGAA	29	2	2	2	2	0	9	0	0	1	0	0	0	0	0	0	0	0	0	0	0
ACAACAATCTTAATGGGGGTTATGGG_ATCAGAAGTTCGAATCAAATTACGAA	1	0	0	0	0	0	0	0	0	0	0	0	0	0	0	0	0	0	0	0	0
CTTTTAACCTCGAAGGGCTTTGTATCATAATTTCGCA_ATCAGAAGTTCGAATCAAATTACGAA	29	0	1	0	2	0	2	0	2	0	0	0	0	0	0	0	0	0	0	0	0
ATTCCAAAGAAGAAGACAGTTGGCCT_ATCAGAAGTTCGAATCAAATTACGAA	62	3	12	4	6	10	25	9	25	11	10	3	7	7	1	4	0	0	0	0	0
TTGGTAATACCAAACTGCTTTACAAT_ATCAGAAGTTCGAATCAAATTACGAA	17	0	0	0	2	2	1	1	2	2	0	0	2	0	4	1	0	0	0	0	0
CCTGTAAAACACAATTAGTTTAAAGT_ATCAGAAGTTCGAATCAAATTACGAA	54	2	2	5	5	1	4	4	0	4	1	2	0	1	2	1	0	0	0	0	0
TAAAGAACAGTGAAAGAGATTGAGT_ATCAGAAGTTCGAATCAAATTACGAA	1	0	0	0	0	0	0	0	0	0	0	0	0	0	0	0	0	0	0	0	0
ACGGCAAAGTACAAGTCTCTTGCTCT_ATCAGAAGTTCGAATCAAATTACGAA	7	0	0	1	1	2	8	4	1	2	0	0	0	0	0	0	0	0	0	0	0
ACGCAAACATTCAATGGCTTTTTAGC_ATCAGAAGTTCGAATCAAATTACGAA	82	13	10	5	17	9	25	16	29	11	18	16	11	10	18	9	4	5	0	1	0
GTGACAAACTGTAAGTGTATTTTAGT_ATCAGAAGTTCGAATCAAATTACGAA	95	13	17	13	12	13	22	18	23	15	17	22	8	12	16	9	2	1	1	1	1
TTCTTA_ATCAGAAGTTCGAATCAAATTACGAA	31	1	10	5	7	2	11	8	6	6	3	0	2	1	1	0	0	0	0	0	0
CGGTACCATATGAATCCTCTTCTTCA_ATCAGAAGTTCGAATCAAATTACGAA	1	0	0	0	0	0	0	0	0	0	0	0	0	0	0	0	0	0	0	0	0
CTTTTAATCTCCAAGATCATTAGTCT_ATCAGAAGTTCGAATCAAATTACGAA	17	0	3	0	4	3	1	0	3	1	4	1	0	0	0	0	1	0	0	0	0
CCCACAACGGGGAAGAGGGTTCGGTG_ATCAGAAGTTCGAATCAAATTACGAA	22	2	4	1	0	1	3	1	5	3	1	0	0	0	0	0	0	0	0	0	0
TTTTTAATCTCAAAATATCTTTCCAA_ATCAGAAGTTCGAATCAAATTACGAA	1	0	0	0	0	0	0	0	0	0	0	0	0	0	0	0	0	0	0	0	0
TACCGAAGTGCCAAGGGTCTTTTGTT_ATCAGAAGTTCGAATCAAATTACGAA	104	6	14	10	16	19	35	18	21	10	10	7	4	2	9	3	1	1	0	0	0
TAAAGAACTCGTAATCGATTTACCCG_ATCAGAAGTTCGAATCAAATTACGAA	166	20	41	16	35	30	62	16	56	30	31	40	45	27	75	41	17	21	5	2	6
GAGACAATATAGACGATTTTTGGTA_ATCAGAAGTTCGAATCAAATTACGAA	6	1	2	1	1	1	1	5	4	0	0	0	0	0	0	0	0	0	0	0	0
AGATTAAAGTTAAAGTGATTTGTTTC_ATCAGAAGTTCGAATCAAATTACGAA	56	6	7	5	15	9	20	10	11	12	3	10	12	4	8	0	0	0	0	0	0
ACTCGAAATTCAAAGGATATTGGGGG_ATCAGAAGTTCGAATCAAATTACGAA	2	0	0	0	0	0	0	0	0	0	0	0	0	0	0	0	0	0	0	0	0
CTTCTAACTAATAAAGAATTTTAACT_ATCAGAAGTTCGAATCAAATTACGAA	18	0	0	0	1	0	1	0	0	0	0	0	0	0	0	1	0	0	0	0	0
AATAGAAATTTGAAGATAATTTGACA_ATCAGAAGTTCGAATCAAATTACGAA	51	4	7	3	4	1	6	7	2	4	4	2	1	3	6	5	0	1	0	0	0
GCTTCAAGAGTGAATATTTTTTAATC_ATCAGAAGTTCGAATCAAATTACGAA	14	0	2	0	2	2	3	1	2	0	0	1	0	0	2	1	0	0	0	0	0
TAAGAAAATGCTAATGGGATTGTATT_ATCAGAAGTTCGAATCAAATTACGAA	1	0	0	0	0	0	0	0	0	0	0	0	0	0	0	0	0	0	0	0	0
CACCTAATAATGAATTAGGTTTTATT_ATCAGAAGTTCGAATCAAATTACGAA	1	0	0	0	0	0	0	0	0	0	0	0	0	0	0	0	0	0	0	0	0
CTAAACACCAGTAATATGATTCACTA_ATCAGAAGTTCGAATCAAATTACGAA	1	0	0	0	0	0	0	0	0	0	0	0	0	0	0	0	0	0	0	0	0
AACTAAACTTCCAAGGTAATTAAATT_ATCAGAAGTTCGAATCAAATTACGAA	1	0	0	0	0	0	0	0	0	0	0	0	0	0	0	0	0	0	0	0	0
TGAAAAATAGGTAATGAATTAGACA_ATCAGAAGTTCGAATCAAATTACGAA	105	16	18	7	33	16	28	14	15	18	10	12	12	6	16	11	6	2	0	0	0
ATATCAATTTCAAATTGAGTTTGGTG_ATCAGAAGTTCGAATCAAATTACGAA	1	0	0	0	0	0	0	0	0	0	0	0	0	0	0	0	0	0	0	0	0
AGCGTAAGGGGCAATAGTGTTGGCTC_ATCAGAAGTTCGAATCAAATTACGAA	112	34	27	17	29	31	40	27	30	20	8	19	16	10	8	9	0	2	2	0	0
TGAGAAAAAGATAATTGTCTTGCAAA_ATCAGAAGTTCGAATCAAATTACGAA	1	0	0	0	0	0	0	0	0	0	0	0	0	0	0	0	0	0	0	0	0
TGGGAAATAGAAAAGGTCTTTCACAT_ATCAGAAGTTCGAATCAAATTACGAA	12	0	0	0	2	0	1	2	0	0	3	3	0	0	0	0	0	0	0	0	0
TTATTAACGGGTAATTAAATTGACAA_ATCAGAAGTTCGAATCAAATTACGAA	73	10	21	11	13	11	31	15	15	9	7	8	5	1	1	1	4	0	0	0	0
TAGAAAAGTCTAAAACATCTTCCTTA_ATCAGAAGTTCGAATCAAATTACGAA	62	4	4	0	4	6	8	7	3	4	1	6	5	4	5	2	0	0	0	0	0
CAATTAATCACTAAATGGCTTATGTG_ATCAGAAGTTCGAATCAAATTACGAA	13	2	9	3	4	1	5	2	2	1	1	2	0	0	0	0	0	0	0	0	0
CTAAGAAAGTAAAAGGAATTTGCGCA_ATCAGAAGTTCGAATCAAATTACGAA	14	0	2	1	0	2	8	1	5	1	5	9	0	0	0	0	1	0	0	0	0
AATCAAAATTGAAAGGTATTTAAGGA_ATCAGAAGTTCGAATCAAATTACGAA	1	0	0	0	0	0	0	0	0	0	0	0	0	0	0	0	0	0	0	0	0
AGTAAAATAGTGAATAAAGTTGCTGA_ATCAGAAGTTCGAATCAAATTACGAA	32	3	7	2	14	5	16	3	6	6	3	7	7	7	0	0	1	3	0	0	0
TAATCAATAATTAATACTGTTAACGT_ATCAGAAGTTCGAATCAAATTACGAA	1	0	0	0	0	0	0	0	0	0	0	0	0	0	0	0	0	0	0	0	0
TCGGTACCCAGCAAGTGTCTTAGACG_ATCAGAAGTTCGAATCAAATTACGAA	59	13	18	8	6	2	4	3	2	3	3	0	2	5	10	5	0	0	0	0	0
CTCGCAATCATGAATGATATTACACT_ATCAGAAGTTCGAATCAAATTACGAA	1	0	0	0	0	0	0	0	0	0	0	0	0	0	0	0	0	0	0	0	0
CCGTTAATAGGTAATTATCTTGCAGG_ATCAGAAGTTCGAATCAAATTACGAA	1	0	0	0	0	0	0	0	0	0	0	0	0	0	0	0	0	0	0	0	0
TAAAGAATAGTAAAAAGGTTTTCACA_ATCAGAAGTTCGAATCAAATTACGAA	1	0	0	0	0	0	0	0	0	0	0	0	0	0	0	0	0	0	0	0	0
GATAAAAAAATAGAAAGTTTTTACCGA_ATCAGAAGTTCGAATCAAATTACGAA	1	0	0	0	0	0	0	0	0	0	0	0	0	0	0	0	0	0	0	0	0
ACGGAAAACAAAAATATTGTTGGAAT_ATCAGAAGTTCGAATCAAATTACGAA	67	4	6	4	10	7	14	6	8	7	0	3	4	1	3	2	0	0	1	0	0
GTCAAAACATGTAAGCATTTGCGTT_ATCAGAAGTTCGAATCAAATTACGAA	1	0	0	0	0	0	0	0	0	0	0	0	0	0	0	0	0	0	0	0	0
CAGTTAAGATGTAAATAGTTTCAATT_ATCAGAAGTTCGAATCAAATTACGAA	63	8	14	1	5	3	6	1	2	1	2	2	3	1	5	8	1	2	0	0	0
TTCATAATATTGAAATTTATTTCGGC_ATCAGAAGTTCGAATCAAATTACGAA	1	0	0	0	0	0	0	0	0	0	0	0	0	0	0	0	0	0	0	0	0
AAATTAATTAATAAAGTGTTTGATAC_ATCAGAAGTTCGAATCAAATTACGAA	15	0	1	0	0	0	0	0	0	0	0	0	0	0	0	0	0	0	0	0	0
TGCATAACCTCCAAATGCGTTTGCTG_ATCAGAAGTTCGAATCAAATTACGAA	38	11	9	3	10	6	5	2	0	2	2	3	2	0	0	0	0	0	0	0	0
ATTAGAATTTGGAATATTATTTGTAT_ATCAGAAGTTCGAATCAAATTACGAA	1	0	0	0	0	0	0	0	0	0	0	0	0	0	0	0	0	0	0	0	0
TGTTAAACCCTGAAAACACTTCAACT_ATCAGAAGTTCGAATCAAATTACGAA	53	6	11	7	15	8	20	9	4	5	2	3	0	1	1	0	0	1	0	0	0
TATCTAATTCGCAATAGTGTTCTCAG_ATCAGAAGTTCGAATCAAATTACGAA	19	0	2	1	0	0	1	0	0	0	0	0	0	0	0	0	0	0	0	0	0
AGCGGAATAGCGAACTTTCTTTCGAC_ATCAGAAGTTCGAATCAAATTACGAA	4	0	1	0	2	1	4	3	0	0	0	0	0	0	0	0	0	0	0	0	0
ATGTTAACATCTAATGGTCTTATAAC_ATCAGAAGTTCGAATCAAATTACGAA	16	5	4	1	7	4	6	0	0	1	2	10	3	4	4	9	9	4	0	0	0
TTCTCAAGTGTTAACGAAATTTAGGG_ATCAGAAGTTCGAATCAAATTACGAA	57	20	14	8	18	17	25	14	18	6	9	8	6	7	4	5	1	0	1	0	0
GGACGAATAGCAAATGTTCTTTGGGG_ATCAGAAGTTCGAATCAAATTACGAA	6	3	3	1	0	3	0	0	0	0	0	0	0	0	0	0	0	0	0	0	0
TACGCAAGTGAAAATATCTTTTTGAA_ATCAGAAGTTCGAATCAAATTACGAA	35	4	3	5	7	3	7	6	7	1	4	3	4	0	3	0	0	0	0	0	0
TGTACAAAGGATAATGATTTTGTACG_ATCAGAAGTTCGAATCAAATTACGAA	1	0	0	0	0	0	0	0	0	0	0	0	0	0	0	0	0	0	0	0	0
ACATTAATAGGCAAATCGATTAACTC_ATCAGAAGTTCGAATCAAATTACGAA	46	3	12	7	9	11	5	7	5	0	2	4	2	0	1	1	0	0	0	0	0
GGACAAAGCTAAAAGTTTATTCCAGC_ATCAGAAGTTCGAATCAAATTACGAA	65	5	12	4	5	9	11	6	7	6	3	1	4	0	2	0	0	0	1	0	0
AAGAAAATCCCAAACTACTTTTGCTC_ATCAGAAGTTCGAATCAAATTACGAA	71	7	20	9	9	13	20	9	8	4	7	9	6	5	14	3	1	2	0	0	0
TAAATAATATGCAAGTGATTTCTTTC_ATCAGAAGTTCGAATCAAATTACGAA	52	10	11	6	31	44	135	82	143	147	176	244	245	242	589	521	262	272	95	81	149
TTTCTAAGTTAAAATTCTTTTCGTCT_ATCAGAAGTTCGAATCAAATTACGAA	1	0	0	0	0	0	0	0	0	0	0	0	0	0	0	0	0	0	0	0	0
TTTTCAATTCCAAACGCTATTAATTA_ATCAGAAGTTCGAATCAAATTACGAA	3	0	0	0	0	0	0	0	0	0	0	0	0	0	0	0	0	0	0	0	0
CGGATAATTAGTAACTTTTTCAGGC_ATCAGAAGTTCGAATCAAATTACGAA	1	0	0	0	0	0	0	0	0	0	0	0	0	0	0	0	0	0	0	0	0
AACCTAACTAAGAACTACATTTTGTG_ATCAGAAGTTCGAATCAAATTACGAA	120	24	33	8	23	20	47	20	34	10	19	22	8	10	4	4	2	0	3	2	0
AATAAAAATCTCAATGTGCTTTGTAT_ATCAGAAGTTCGAATCAAATTACGAA	6	0	2	0	0	0	0	0	0	0	0	0	0	0	0	0	0	0	0	0	0
GCCTAAACATGCAAACCTATTCGTCA_ATCAGAAGTTCGAATCAAATTACGAA	243	53	92	38	49	50	64	46	54	33	25	13	14	20	22	8	8	3	1	1	1
CCGGCAATATAGAAGTGGGTTCTTGT_ATCAGAAGTTCGAATCAAATTACGAA	14	2	2	1	3	3	17	18	13	7	8	13	9	2	11	4	0	5	0	0	0
ACCTTAATTGAAAAAAGTTTTTGCTA_ATCAGAAGTTCGAATCAAATTACGAA	1	0	0	0	0	0	0	0	0	0	0	0	0	0	0	0	0	0	0	0	0
AACTGAAGATATAAAAGCCTTGTCCA_ATCAGAAGTTCGAATCAAATTACGAA	18	4	2	4	0	0	2	0	0	0	1	0	0	0	0	0	0	0	0	0	0
ATAGAAAAACAAAACCCGTTTGCCGC_ATCAGAAGTTCGAATCAAATTACGAA	24	1	3	2	3	2	2	4	1	1	0	1	1	0	1	3	1	0	0	0	0
TTTTAAAGATCAAATTTGCTTATCTC_ATCAGAAGTTCGAATCAAATTACGAA	82	10	12	11	27	26	54	27	14	18	23	14	16	9	15	12	0	2	0	1	0
TCGTCAACATAAAACGTTTTTGGCTC_ATCAGAAGTTCGAATCAAATTACGAA	5	0	1	0	1	1	2	1	2	3	5	2	3	2	0	1	1	1	0	0	0
CCTTAAATTGGTAATGTGCTTACTAT_ATCAGAAGTTCGAATCAAATTACGAA	12	0	0	2	0	0	0	0	0	0	0	0	0	0	0	0	0	0	0	0	0
GCGTTAATAGTAAAGAGGCTTTTTGG_ATCAGAAGTTCGAATCAAATTACGAA	1	0	0	0	0	0	0	0	0	0	0	0	0	0	0	0	0	0	0	0	0
TGTTAAAAAGAAAAATACATTGGTTC_ATCAGAAGTTCGAATCAAATTACGAA	1	0	0	0	0	0	0	0	0	0	0	0	0	0	0	0	0	0	0	0	0
AGCTTAAACGTTAATATTGTTGAGTT_ATCAGAAGTTCGAATCAAATTACGAA	1	0	0	0	0	0	0	0	0	0	0	0	0	0	0	0	0	0	0	0	0
TAAACAACGGGTAACCTTTTTTTCTG_ATCAGAAGTTCGAATCAAATTACGAA	53	4	6	2	12	6	9	7	10	5	4	2	3	3	1	6	1	1	0	0	0
GTCTTAAAGCATAATGGATTTAATGG_ATCAGAAGTTCGAATCAAATTACGAA	1	0	0	0	0	0	0	0	0	0	0	0	0	0	0	0	0	0	0	0	0
GAACCAATATAGAACACTTTTTTCAC_ATCAGAAGTTCGAATCAAATTACGAA	103	11	16	14	29	23	43	27	66	77	104	100	125	167	274	262	169	93	37	34	68
CCAAAAAATCGGAACATACTTGACAG_ATCAGAAGTTCGAATCAAATTACGAA	116	9	15	9	22	21	26	10	13	12	12	8	19	11	10	10	3	2	1	0	0
GTTAAAATGTCTAACGTTTTTGTATA_ATCAGAAGTTCGAATCAAATTACGAA	1	0	0	0	0	0	0	0	0	0	0	0	0	0	0	0	0	0	0	0	0
ATAGAAACCGTGAAGAGAGTTTGACC_ATCAGAAGTTCGAATCAAATTACGAA	104	5	14	9	11	11	24	5	1	5	3	6	3	3	3	0	0	0	0	0	0
CTGACAATAGCAAAGCTAATTTAAAC_ATCAGAAGTTCGAATCAAATTACGAA	22	0	1	0	1	1	2	2	4	3	0	0	0	0	0	0	0	0	0	0	0
GATCAAATCTCAAAATACCTTCTATA_ATCAGAAGTTCGAATCAAATTACGAA	53	3	4	0	3	4	6	4	2	1	6	2	3	0	2	3	0	0	1	0	0
TTCTTAAAAGTGAAGCGGGTTGACGA_ATCAGAAGTTCGAATCAAATTACGAA	36	9	7	9	28	21	46	45	85	102	119	144	147	199	390	374	204	173	67	42	104
ATCGAAAACTCCAAGGAGCTTGATTC_ATCAGAAGTTCGAATCAAATTACGAA	1	0	0	0	0	0	0	0	0	0	0	0	0	0	0	0	0	0	0	0	0
AATAGAATCATCAAGCTTCTTAAAGC_ATCAGAAGTTCGAATCAAATTACGAA	47	1	0	0	3	1	2	0	0	0	1	0	0	0	0	0	0	0	0	0	0
ATTATAAGTTGCAATTTTTTTAGTCG_ATCAGAAGTTCGAATCAAATTACGAA	123	9	17	7	16	15	31	10	20	4	5	9	9	3	2	4	1	0	0	1	0
TTCAAAATTTGAAATTTACTTTTGTG_ATCAGAAGTTCGAATCAAATTACGAA	1	0	0	0	0	0	0	0	0	0	0	0	0	0	0	0	0	0	0	0	0
CTGATAAGAGTTAATCCTTTTTGCCT_ATCAGAAGTTCGAATCAAATTACGAA	13	0	0	2	1	4	6	0	1	1	2	2	0	0	0	0	0	0	0	0	0
CATTCAAAAATAAAATGTTTTGCGTC_ATCAGAAGTTCGAATCAAATTACGAA	18	1	0	1	3	3	3	5	4	4	2	2	2	0	3	3	3	0	0	0	2
TCACTAAAAAAAAGTGGTTTCCTGT_ATCAGAAGTTCGAATCAAATTACGAA	3	1	0	0	0	0	0	0	1	0	0	0	0	0	0	0	0	0	0	0	0
CACTCAAAGGTGAAAGATATTATCCC_ATCAGAAGTTCGAATCAAATTACGAA	96	24	15	6	16	27	33	20	34	35	25	36	55	46	108	90	60	48	6	8	21
TACGCAAATTACAATAGGGTTTAGT_ATCAGAAGTTCGAATCAAATTACGAA	1	0	0	0	0	0	0	0	0	0	0	0	0	0	0	0	0	0	0	0	0
TAAGCAAGATGGAACGGACTTGAGTC_ATCAGAAGTTCGAATCAAATTACGAA	31	9	15	5	11	12	9	4	5	7	2	1	2	0	1	0	0	0	1	0	0
ACCCTAATTGTTAAGTTAATTTGGTT_ATCAGAAGTTCGAATCAAATTACGAA	1	0	0	0	0	0	0	0	0	0	0	0	0	0	0	0	0	0	0	0	0
GCTACAAGAGGCAACTCATTTATGAC_ATCAGAAGTTCGAATCAAATTACGAA	77	19	11	10	9	5	14	3	5	2	9	0	1	2	0	2	1	0	0	0	0
TGGTCAAGAGCTAAAGCATTTTAATC_ATCAGAAGTTCGAATCAAATTACGAA	58	11	10	2	8	4	9	7	1	2	2	11	5	1	12	2	1	0	0	2	0
CAAAAAAGCGTCAACTCCGTTCGACG_ATCAGAAGTTCGAATCAAATTACGAA	1	0	0	0	0	0	0	0	0	0	0	0	0	0	0	0	0	0	0	0	0
AACATAACTATAAAATGTTTTTAAAA_ATCAGAAGTTCGAATCAAATTACGAA	3	0	0	0	0	0	0	0	0	0	0	0	0	0	0	1	0	0	0	0	0
CTTGCAACAGGAAATTCGTTTGTCCT_ATCAGAAGTTCGAATCAAATTACGAA	16	5	19	2	18	11	28	9	12	9	11	14	20	24	23	9	2	3	0	0	0
ATCGCAAAGTATAACAGTTTTCTTCG_ATCAGAAGTTCGAATCAAATTACGAA	115	24	32	10	24	37	40	30	41	25	28	24	24	17	21	19	11	3	0	3	2
TTTCAAAGGACAAAGACAGTTCATTT_ATCAGAAGTTCGAATCAAATTACGAA	56	2	10	2	8	6	16	10	7	7	3	3	0	4	6	1	1	0	1	0	2
TGAGAAAACAAAAACAGAATTGCAAG_ATCAGAAGTTCGAATCAAATTACGAA	4	0	0	0	0	0	0	0	0	0	0	0	0	0	0	0	0	0	0	0	0
GTTTGAATTATAAATACATTTCGTGC_ATCAGAAGTTCGAATCAAATTACGAA	7	0	3	0	0	0	0	0	0	0	0	0	0	0	0	0	0	0	0	0	0
TAGCTAAACGTAAAGAATTTTCCTGC_ATCAGAAGTTCGAATCAAATTACGAA	219	38	46	20	51	34	64	38	45	29	12	16	22	18	34	16	6	5	2	1	1
TGAACAAATTTAAAATAATTTACGTG_ATCAGAAGTTCGAATCAAATTACGAA	12	2	1	3	5	2	39	25	25	52	64	152	89	57	239	270	90	120	16	23	80
ATGACAACCTAGAAGTTCGTTATTGA_ATCAGAAGTTCGAATCAAATTACGAA	7	2	1	0	2	0	0	0	0	0	0	0	0	0	0	0	0	0	0	0	0
CGACCAAGCCCTAAAAACATTTAAAA_ATCAGAAGTTCGAATCAAATTACGAA	17	0	0	0	0	0	4	2	3	3	3	2	3	1	1	3	0	0	0	0	0
TAAAGAACCTTAAATATTTTTGTTTT_ATCAGAAGTTCGAATCAAATTACGAA	31	0	2	0	1	0	2	0	0	0	1	2	0	0	0	0	0	0	0	0	0
AATCAAAAATCGAAAACTTTTTAGAT_ATCAGAAGTTCGAATCAAATTACGAA	18	1	0	0	1	0	5	1	0	2	0	2	1	0	0	0	0	2	0	0	0
TTTTAAATGGGGAAGGGCCTTTGTAT_ATCAGAAGTTCGAATCAAATTACGAA	36	4	1	4	10	7	14	6	11	10	12	9	10	5	16	13	1	7	0	1	1
CCGGGAACACAGAAGAACTTTGATAA_ATCAGAAGTTCGAATCAAATTACGAA	9	1	0	0	0	0	0	0	0	0	0	0	0	0	0	0	0	0	0	0	0
ATATTAATGATAAATTCTATTCCGGT_ATCAGAAGTTCGAATCAAATTACGAA	105	9	7	9	12	7	20	12	12	3	13	9	5	2	7	3	1	2	0	0	1
CGTCAAACCGCCAACTCCGTTTCGCA_ATCAGAAGTTCGAATCAAATTACGAA	56	7	13	5	3	6	16	6	6	4	7	4	7	3	3	3	0	1	0	0	1
ATAAAAAGTGTGAAAGGAATTATAAT_ATCAGAAGTTCGAATCAAATTACGAA	71	2	5	0	0	2	7	6	2	1	4	10	2	0	4	3	0	0	0	0	0
AGCCAAACTGGTAAAATCATTATACT_ATCAGAAGTTCGAATCAAATTACGAA	40	2	2	3	2	1	18	9	8	11	19	27	18	18	52	52	14	21	5	5	12
GATGGAAGTTGCAAGGAAGTTCTGTC_ATCAGAAGTTCGAATCAAATTACGAA	9	2	3	4	15	14	25	26	33	43	57	53	62	74	115	98	65	58	27	6	18
GTCGAAACTTTTAAGGATTTTATAGA_ATCAGAAGTTCGAATCAAATTACGAA	68	0	2	0	4	1	1	0	0	0	0	0	0	0	0	0	0	0	0	0	0
GTTACAAAAACTAAATCTCTTGCACG_ATCAGAAGTTCGAATCAAATTACGAA	18	5	9	5	9	11	4	9	7	13	5	0	0	0	1	2	1	0	0	0	0
TATCAAAGCTCAAATGGTCTTCGATA_ATCAGAAGTTCGAATCAAATTACGAA	176	27	58	17	44	32	46	35	40	27	24	15	22	9	13	14	2	3	0	2	0
GAAAAAACCAGGAAGTGGGTTGAAAG_ATCAGAAGTTCGAATCAAATTACGAA	18	2	4	2	2	5	7	1	3	1	2	0	0	0	0	0	0	0	0	0	0
CCTAGTAACTTAAATGAATTTAATAC_ATCAGAAGTTCGAATCAAATTACGAA	1	0	0	0	0	0	0	0	0	0	0	0	0	0	0	0	0	0	0	0	0
CAGGTAAAAAGGAAGGTTATTTAAAG_ATCAGAAGTTCGAATCAAATTACGAA	24	0	0	2	8	7	35	18	21	20	36	45	40	29	85	89	48	45	10	9	23
GAGTCAAATTACAAAAGCTTTCCCAC_ATCAGAAGTTCGAATCAAATTACGAA	4	1	1	0	5	4	2	1	0	1	1	2	1	4	0	0	0	0	0	0	0
CGTTCAAAAAAAAATCTTATTCAGTT_ATCAGAAGTTCGAATCAAATTACGAA	1	0	0	0	0	0	0	0	0	0	0	0	0	0	0	0	0	0	0	0	0
CATGAAACAGAGAACGTAGTTTTGAA_ATCAGAAGTTCGAATCAAATTACGAA	16	3	0	2	3	3	0	0	0	0	0	0	0	0	0	0	0	0	0	0	0
TTTAGAATTCAGTAAGGTATTTTCTTG_ATCAGAAGTTCGAATCAAATTACGAA	1	0	0	0	0	0	0	0	0	0	0	0	0	0	0	0	0	0	0	0	0
ATCACAAAATACAAGCTCATTCAATG_ATCAGAAGTTCGAATCAAATTACGAA	2	0	0	0	0	0	0	0	0	0	0	0	0	0	0	0	0	0	0	0	0
GTTCTAACCGTCAAGCGTATTGGGCC_ATCAGAAGTTCGAATCAAATTACGAA	41	11	16	5	7	7	18	8	15	4	10	3	8	3	11	0	0	0	0	0	0
ATTTAAACAACATACAATATGTTTGTTAG_ATCAGAAGTTCGAATCAAATTACGAA	12	2	0	0	0	0	0	0	0	0	0	0	0	0	0	0	0	0	0	0	0
TGTAAAATACTAAATCGTTTTGTAGA_ATCAGAAGTTCGAATCAAATTACGAA	1	0	0	0	0	0	0	0	0	0	0	0	0	0	0	0	0	0	0	0	0
ATGTGAACAAGCAACTTAGTTTTCTA_ATCAGAAGTTCGAATCAAATTACGAA	64	4	8	2	8	6	9	2	8	6	6	7	9	6	12	5	1	0	0	0	0
GAATTAAAGGATAAATTATTTGTGGT_ATCAGAAGTTCGAATCAAATTACGAA	109	5	13	8	24	15	44	19	16	7	17	24	8	2	10	4	2	6	0	0	0
TCTCAAACGTTGAAAGAGGTTGTAAA_ATCAGAAGTTCGAATCAAATTACGAA	77	6	18	9	28	11	39	23	34	9	8	12	12	13	11	4	0	0	1	0	0
TTACGAACTCCAAAATATCTTGGTGC_ATCAGAAGTTCGAATCAAATTACGAA	58	9	28	8	14	9	23	12	15	15	4	6	6	1	5	2	1	0	0	0	0
TTGGAAACTGCAAATTGATTTGTCAG_ATCAGAAGTTCGAATCAAATTACGAA	13	0	0	0	11	2	4	6	8	2	3	6	4	2	0	2	0	0	0	1	0
GCTGTAAGGCATAATAACGTTGAAGG_ATCAGAAGTTCGAATCAAATTACGAA	35	9	20	4	13	3	8	5	2	5	6	4	4	3	1	0	1	2	0	0	1
CGCAAAAAATTCAACACTTTTTCACG_ATCAGAAGTTCGAATCAAATTACGAA	19	1	2	1	1	0	3	0	0	0	0	0	0	0	0	0	0	0	0	0	0
AGATCAAAGGCGAACCTCGTTGTAAT_ATCAGAAGTTCGAATCAAATTACGAA	82	6	6	8	12	9	20	7	11	7	3	12	10	8	5	10	3	2	0	2	1
TTTATAATGTTAAACTCCATTCTATA_ATCAGAAGTTCGAATCAAATTACGAA	24	0	0	1	4	1	3	0	1	1	0	2	1	2	3	1	0	0	0	0	1
GTGAGAATCATTAATTTCATTCACTG_ATCAGAAGTTCGAATCAAATTACGAA	99	23	34	23	36	28	50	32	25	19	22	38	19	16	19	19	6	3	1	0	0
GTATTAACAGGTAAGTCCATTTACGT_ATCAGAAGTTCGAATCAAATTACGAA	51	21	10	8	12	5	9	6	2	0	2	0	1	0	1	0	0	0	0	0	0
CTTCCAACCAGAAATATCTTTATATT_ATCAGAAGTTCGAATCAAATTACGAA	3	0	0	0	0	0	0	0	0	0	0	0	0	0	0	0	0	0	0	0	0
CGTTTAAACAGCAAGAGAATTTCCGA_ATCAGAAGTTCGAATCAAATTACGAA	24	2	4	2	6	4	3	1	5	0	0	1	2	4	4	3	1	0	0	0	0
TTGCAAAACTCTAAATGGGTTAGATG_ATCAGAAGTTCGAATCAAATTACGAA	36	4	1	2	1	2	3	3	5	1	1	8	6	4	1	2	3	1	0	0	0
ATTAGAATGTCTAATTTCATTCTGAC_ATCAGAAGTTCGAATCAAATTACGAA	1	0	0	0	0	0	0	0	0	0	0	0	0	0	0	0	0	0	0	0	0
TCCATAATAACTAAGGGCGTTTGTAA_ATCAGAAGTTCGAATCAAATTACGAA	1	0	0	0	0	0	0	0	0	0	0	0	0	0	0	0	0	0	0	0	0
AACTAAAATTACAACACTTTTGAGAA_ATCAGAAGTTCGAATCAAATTACGAA	91	6	12	7	14	10	12	9	14	6	12	5	12	11	17	11	7	11	1	0	0
CGGGCAACCTTTAATTCCGTTCGATT_ATCAGAAGTTCGAATCAAATTACGAA	9	1	0	0	0	0	0	0	0	0	0	0	0	0	0	0	0	0	0	0	0
ATTAAAATAGTTAACATGGTTACCAG_ATCAGAAGTTCGAATCAAATTACGAA	234	30	27	12	29	30	41	17	22	10	11	15	10	10	18	5	3	5	1	0	0
TTCATAACTTAAAAAATTCTTCACTG_ATCAGAAGTTCGAATCAAATTACGAA	17	2	1	1	1	4	5	1	2	2	3	0	3	4	5	2	0	0	0	0	0
CGCGCAAGCCCTAAGACGCTTGAGGG_ATCAGAAGTTCGAATCAAATTACGAA	66	5	10	12	18	16	28	17	32	14	15	20	14	7	11	5	0	6	0	0	0
TTAATAATGAGCAAAACGTTTGTTCT_ATCAGAAGTTCGAATCAAATTACGAA	78	5	14	8	14	9	22	8	9	9	11	9	1	5	4	4	2	0	0	0	0
ACGTTAATTAATAATCGTTTTCAGTA_ATCAGAAGTTCGAATCAAATTACGAA	1	0	0	0	0	0	0	0	0	0	0	0	0	0	0	0	0	0	0	0	0
CGTCCAACAAGAAATAAACTTTTGCA_ATCAGAAGTTCGAATCAAATTACGAA	164	18	20	10	18	16	42	20	17	9	8	18	10	11	12	6	3	2	2	0	0
TGGGGAATGGTTAACTGCTTTTCTGT_ATCAGAAGTTCGAATCAAATTACGAA	13	0	2	2	5	3	7	3	7	3	5	4	2	3	6	2	3	2	0	0	0
TACAAAACATCTAATTTACTTCCGCC_ATCAGAAGTTCGAATCAAATTACGAA	240	24	45	24	26	36	56	19	27	16	11	10	6	4	8	8	3	0	0	1	0
GAAACAAACCCAAAAGGATTTCTAGA_ATCAGAAGTTCGAATCAAATTACGAA	19	1	3	1	3	1	2	0	1	0	1	0	0	0	0	0	0	0	0	0	0
TAAAAAAAGTGGAATCTCATTATTCA_ATCAGAAGTTCGAATCAAATTACGAA	8	1	1	3	0	0	2	0	0	0	0	0	0	0	0	0	0	0	0	0	0
TAATTAAGTGGAAATTGTCTTTGATG_ATCAGAAGTTCGAATCAAATTACGAA	1	0	0	0	0	0	0	0	0	0	0	0	0	0	0	0	0	0	0	0	0
GTCCTAAGCCTTAAGCCCGTTTAGAG_ATCAGAAGTTCGAATCAAATTACGAA	1	0	0	0	0	0	0	0	0	0	0	0	0	0	0	0	0	0	0	0	0
AACAAAATTGCTAATTTCGTTTGTTT_ATCAGAAGTTCGAATCAAATTACGAA	58	5	8	3	6	10	7	12	7	3	9	7	5	4	8	2	6	1	0	0	6
CAAACAAGAGGGAAGACGATTCTCCC_ATCAGAAGTTCGAATCAAATTACGAA	50	9	16	3	10	12	12	2	12	6	8	5	0	4	3	3	0	0	0	0	0
TACGTAACGTGAAAGATTTTTTGCTT_ATCAGAAGTTCGAATCAAATTACGAA	1	0	0	0	0	0	0	0	0	0	0	0	0	0	0	0	0	0	0	0	0
AATGAAAGGAGGAAGTACATTCTAGA_ATCAGAAGTTCGAATCAAATTACGAA	45	3	2	2	1	3	2	8	1	0	1	1	0	0	1	0	0	0	0	0	0
CAGCGAATATTAAATAACATTACTTC_ATCAGAAGTTCGAATCAAATTACGAA	55	2	7	4	7	2	13	6	5	7	5	6	5	3	5	2	1	0	0	0	0
TATAAAAAAGTCAATGTATTTGTTAT_ATCAGAAGTTCGAATCAAATTACGAA	1	0	0	0	0	0	0	0	0	0	0	0	0	0	0	0	0	0	0	0	0
GTATTAACTCGGAATCCCCTTTGCAT_ATCAGAAGTTCGAATCAAATTACGAA	26	3	9	5	3	3	1	1	0	0	0	0	0	0	0	0	0	0	0	0	0
ATCTCAATGCTGAAAAGTATTCCGTA_ATCAGAAGTTCGAATCAAATTACGAA	45	9	10	9	12	23	30	17	27	18	19	17	18	15	22	18	5	6	2	0	0
TATGTAACTGTAAAAGAACTTGGCTT_ATCAGAAGTTCGAATCAAATTACGAA	105	11	17	7	17	15	21	20	31	28	20	15	28	19	40	24	7	11	3	1	0
ATCATAACATCAAATTTTATTTGTTT_ATCAGAAGTTCGAATCAAATTACGAA	73	0	6	3	2	5	10	4	2	1	5	1	1	0	8	2	1	0	0	0	0
ACTCTAATATACAAGCAATTTAAACT_ATCAGAAGTTCGAATCAAATTACGAA	23	0	0	0	0	0	0	0	1	0	0	0	1	0	3	1	0	0	0	0	0
TAAAGTAAGAAATCATCTTATACT_ATCAGAAGTTCGAATCAAATTACGAA	1	0	0	0	0	0	0	0	0	0	0	0	0	0	0	0	0	0	0	0	0
TAGCCAAGGTGGAAAAACGTTAAATA_ATCAGAAGTTCGAATCAAATTACGAA	23	2	2	3	2	1	10	2	1	0	1	3	1	0	2	1	0	0	0	0	0
ATCCTAATAGTCAATCAACTTTTCCT_ATCAGAAGTTCGAATCAAATTACGAA	47	8	4	2	5	2	4	2	4	2	4	1	5	4	0	0	1	0	0	0	0
CTAGCAATCGTAAATGAATTTGATCA_ATCAGAAGTTCGAATCAAATTACGAA	142	16	22	13	22	28	27	16	31	10	11	14	10	0	1	1	0	0	0	0	0
AGGTTAATAAAAAAAGGATTTTTGTC_ATCAGAAGTTCGAATCAAATTACGAA	33	0	5	2	1	0	9	4	9	13	6	9	4	3	13	5	3	5	0	0	1
ACACCAAACTATAAAATTGTTGAAAT_ATCAGAAGTTCGAATCAAATTACGAA	1	0	0	0	0	0	0	0	0	0	0	0	0	0	0	0	0	0	0	0	0
TTATAAAGTTTTAACAAGTTTCCGTT_ATCAGAAGTTCGAATCAAATTACGAA	12	0	1	0	0	0	3	0	0	0	0	0	0	0	0	0	0	0	0	0	0
TAAAAAACTGATAAGTGCTTTCTGAT_ATCAGAAGTTCGAATCAAATTACGAA	1	0	0	0	0	0	0	0	0	1	0	0	0	0	0	0	0	0	0	0	0
TAAGTAAGGAAAAATGCTATTCACGC_ATCAGAAGTTCGAATCAAATTACGAA	157	41	53	24	50	35	46	23	25	25	26	20	23	13	26	13	5	2	2	0	0
GCTATAATCCGTAATGGATTTTCTGT_ATCAGAAGTTCGAATCAAATTACGAA	1	0	0	0	0	0	0	0	0	0	0	0	0	0	0	0	0	0	0	0	0
TTAAGAAGACGCAATTTTTTTTTAAG_ATCAGAAGTTCGAATCAAATTACGAA	1	0	0	0	0	0	0	0	0	0	0	0	0	0	0	0	0	0	0	0	0
AAATGAAACTGTAAGGTTGTTGGGAG_ATCAGAAGTTCGAATCAAATTACGAA	149	15	15	14	16	15	34	24	21	17	20	15	16	13	23	15	5	1	0	0	1
ACATTAAAAGATAAATTAGTTATAAG_ATCAGAAGTTCGAATCAAATTACGAA	1	0	0	0	0	0	0	1	0	0	0	0	0	0	0	0	0	0	0	0	0
TGGATAAGGGGGAAGGTCATTCTCCA_ATCAGAAGTTCGAATCAAATTACGAA	80	16	15	10	17	15	26	18	30	18	8	9	9	14	6	0	1	1	0	0	0
GGGGGAACGTGCAAAAGGCTTGCCAG_ATCAGAAGTTCGAATCAAATTACGAA	7	1	1	5	4	1	1	1	0	0	0	0	0	0	0	0	0	0	0	0	0
GTAATAACACTGAAAAAGGTTTAGTC_ATCAGAAGTTCGAATCAAATTACGAA	96	23	29	18	25	20	29	20	26	18	15	14	8	10	2	11	0	3	1	0	1
TACGGAAACAGAAATGCATTTGGGTT_ATCAGAAGTTCGAATCAAATTACGAA	13	7	3	3	0	2	4	3	5	3	4	11	4	1	2	1	0	0	0	0	0
CGTCAAAACATCATGGCTCTTGGTTC_ATCAGAAGTTCGAATCAAATTACGAA	1	0	0	0	0	0	0	0	0	0	0	0	0	0	0	0	0	0	0	0	0
ACATTAACATGCAAATCGGTTGGAAT_ATCAGAAGTTCGAATCAAATTACGAA	256	31	46	16	49	48	66	30	25	14	12	16	14	13	35	19	10	13	2	1	1
ACGGAAAGCTGAAACGCTGTTTGTTT_ATCAGAAGTTCGAATCAAATTACGAA	89	11	18	13	21	19	31	20	24	13	12	21	11	8	12	4	1	1	0	0	0
CTGCAAACATCGAAAGGTATTCCTGA_ATCAGAAGTTCGAATCAAATTACGAA	32	5	5	5	13	17	14	4	6	3	1	3	2	0	2	0	1	1	2	2	0
CCTATAACATTAAAATTAGTTGGTTG_ATCAGAAGTTCGAATCAAATTACGAA	39	2	3	1	8	0	4	0	2	1	2	3	2	0	3	1	0	1	0	0	0
GGCGCAAATGAAAAATAGATTTTTCA_ATCAGAAGTTCGAATCAAATTACGAA	84	1	4	3	14	10	10	7	3	3	2	7	2	3	2	3	1	0	0	0	0
AGGATAAGATTTAATGTTTTTATAT_ATCAGAAGTTCGAATCAAATTACGAA	3	0	0	0	0	0	0	0	0	0	0	0	0	0	0	0	0	0	0	0	0
AAGGCAATCACAAAACTGCTTACTCG_ATCAGAAGTTCGAATCAAATTACGAA	63	8	14	6	19	15	15	14	20	16	8	9	10	13	7	2	3	1	0	0	0
TTCCTAACAGTGAAAACCCTTCTTAG_ATCAGAAGTTCGAATCAAATTACGAA	14	1	1	3	5	4	16	21	28	15	27	26	22	29	47	42	18	14	3	2	9
CGCATAAACGCAATAATATTAAGTG_ATCAGAAGTTCGAATCAAATTACGAA	14	0	0	1	0	0	1	0	0	0	0	0	0	0	0	0	0	0	0	0	0
TTAGGAAAAATCAAACTTGTTGGGTC_ATCAGAAGTTCGAATCAAATTACGAA	42	9	11	8	13	8	18	11	8	6	6	3	3	3	2	1	0	0	0	0	0
AGATTAATTTTTAATGTGTTTTTTAA_ATCAGAAGTTCGAATCAAATTACGAA	1	0	0	0	0	0	0	0	0	0	0	0	0	0	0	0	0	0	0	0	0
GAGAAAACCGCCAATCTACTTGGGTT_ATCAGAAGTTCGAATCAAATTACGAA	20	1	3	2	4	3	5	6	4	1	4	4	6	2	3	5	0	0	1	1	1
ATATGAAATATCAACGATATTGGCGT_ATCAGAAGTTCGAATCAAATTACGAA	160	31	38	18	33	57	58	27	34	26	13	16	1	12	8	4	3	1	1	0	1
CACGTAAGGGTTAAGGGTTTTTATCG_ATCAGAAGTTCGAATCAAATTACGAA	3	0	0	0	2	0	1	0	2	0	2	0	0	0	0	0	0	0	0	0	0
CTAGCAAATTATAACATAATTTGGTA_ATCAGAAGTTCGAATCAAATTACGAA	84	9	9	8	32	33	102	58	96	117	139	249	162	171	509	530	229	261	49	39	99
CCTTGAAAAATTAACGCAGTTAGTAA_ATCAGAAGTTCGAATCAAATTACGAA	70	0	8	7	15	7	31	9	11	11	7	18	11	6	5	0	0	0	1	0	1
AAAATAATGTTTAAATTATTTACTTA_ATCAGAAGTTCGAATCAAATTACGAA	1	0	0	0	0	0	0	0	0	0	0	0	0	0	0	0	0	0	0	0	0
GCGAGAAAGGGGAAGGGGGTTGCTGG_ATCAGAAGTTCGAATCAAATTACGAA	23	4	5	2	0	2	4	0	0	0	0	0	0	0	0	0	0	0	1	0	0
AGTTGAATGGTTAAGTGGCTTGTAAT_ATCAGAAGTTCGAATCAAATTACGAA	2	0	1	0	0	0	4	1	1	0	0	0	0	0	2	0	0	0	0	0	0
TTTATAAATAATAACAACTTTTTTCA_ATCAGAAGTTCGAATCAAATTACGAA	4	0	0	0	0	0	0	0	0	0	0	0	0	0	0	0	0	0	0	0	0
TGCTAAAGTCGAAATGCACTTATGGT_ATCAGAAGTTCGAATCAAATTACGAA	58	17	25	5	8	11	9	5	3	3	1	3	2	2	1	0	0	0	0	0	0
ACACCAATCAAAAAGTGTGTTGAATG_ATCAGAAGTTCGAATCAAATTACGAA	15	1	0	1	1	1	1	2	0	0	0	0	0	0	0	0	0	0	0	0	0
ATCTGAATCATAAAGGTTGTTGAATC_ATCAGAAGTTCGAATCAAATTACGAA	68	14	13	6	8	9	19	5	14	4	2	4	10	7	4	0	0	2	1	0	1
ATGAAAAAAAAAGAACATGCTTCCCGC_ATCAGAAGTTCGAATCAAATTACGAA	1	0	0	0	0	0	0	0	0	0	0	0	0	0	0	0	0	0	0	0	0
CTCTTAATAATCAATCGGGTTCAGAT_ATCAGAAGTTCGAATCAAATTACGAA	1	0	0	0	0	0	0	0	0	0	0	0	0	0	0	0	0	0	0	0	0
TTGTCAAAAATAAACATCCTTTTTAT_ATCAGAAGTTCGAATCAAATTACGAA	19	0	1	1	1	2	4	1	0	1	1	0	0	0	0	0	0	0	0	0	0
ATACTAAGGATCAACTATATTGTAAG_ATCAGAAGTTCGAATCAAATTACGAA	1	0	0	0	0	0	0	0	0	0	0	0	0	0	0	0	0	0	0	0	0
AAATTAATGCTCAACCTGTTTTATGT_ATCAGAAGTTCGAATCAAATTACGAA	25	7	2	1	5	5	6	1	7	5	5	4	2	0	4	4	0	0	0	0	0
CGAGCAAGCGGGAAAAGCGTTGGCGA_ATCAGAAGTTCGAATCAAATTACGAA	1	0	0	0	0	0	0	0	0	0	0	0	0	0	0	0	0	0	0	0	0
ACGTTAACGATCAATTATATTTTTTC_ATCAGAAGTTCGAATCAAATTACGAA	1	0	0	0	0	0	0	0	0	0	0	0	0	0	0	0	0	0	0	0	0
ACTATAATAGGTAAAAGCTTTCCCTC_ATCAGAAGTTCGAATCAAATTACGAA	20	2	10	3	11	5	10	8	8	5	3	0	0	2	2	2	1	0	0	0	0
CTTAAAACCGTAAATTTCATTTCAAT_ATCAGAAGTTCGAATCAAATTACGAA	34	0	2	1	1	0	2	5	1	1	2	5	0	1	0	1	0	1	0	0	0
GGTCCAATTCGCAATTCAATTAACGT_ATCAGAAGTTCGAATCAAATTACGAA	184	29	39	18	31	27	39	31	30	33	20	16	21	10	14	13	6	2	1	0	0
GTCCAAATACTTAACGGTCTTATGTG_ATCAGAAGTTCGAATCAAATTACGAA	89	16	23	8	8	14	24	24	29	26	14	13	22	15	21	14	8	6	1	0	0
CGAAGAATCGGTAAATGTATTCTAGT_ATCAGAAGTTCGAATCAAATTACGAA	53	10	17	5	24	21	76	45	95	73	117	154	132	119	259	301	110	128	31	37	50
ACTTCAAGATACAAGGTGTTTTATGG_ATCAGAAGTTCGAATCAAATTACGAA	32	4	8	6	2	7	10	4	4	1	6	0	2	1	0	0	0	0	1	0	0
AACGTAATCTGTAATCTGTTTTGGAC_ATCAGAAGTTCGAATCAAATTACGAA	6	0	0	0	0	0	0	0	0	0	0	0	0	0	0	0	0	0	0	0	0
TAGTAAAGTGATAATCGTTTTCTTCT_ATCAGAAGTTCGAATCAAATTACGAA	1	0	0	0	0	0	0	0	0	0	0	0	0	0	0	0	0	0	0	0	0
CTGTTAAGTAATAAACGAGGTTTTTTA_ATCAGAAGTTCGAATCAAATTACGAA	169	4	10	5	17	6	32	20	23	7	12	8	8	4	6	1	2	1	0	0	0
AATGAAAGACGTAAAGAATTTTTTAT_ATCAGAAGTTCGAATCAAATTACGAA	15	0	1	0	1	0	4	0	0	0	1	0	0	0	3	2	0	0	0	0	0
CTGGTAACGGATAAAGCTTTTAATCT_ATCAGAAGTTCGAATCAAATTACGAA	29	0	3	0	5	3	3	4	2	0	0	0	1	0	0	0	0	0	0	0	0
GAAACAAGAGCTAATCATGTTATGTA_ATCAGAAGTTCGAATCAAATTACGAA	1	0	0	0	0	0	0	0	0	0	0	0	0	0	0	0	0	0	0	0	0
ACACCAAAACTGAATCTACTTGTGAC_ATCAGAAGTTCGAATCAAATTACGAA	38	13	13	9	14	11	8	2	5	0	2	3	9	1	0	0	0	0	0	0	0
ACTTAAAAAGGGAAATGGATTTGAAA_ATCAGAAGTTCGAATCAAATTACGAA	36	1	3	2	1	0	0	0	0	0	0	0	0	0	0	0	0	0	0	0	0
GCTTTAAATAAAAAATAGGTTGTACT_ATCAGAAGTTCGAATCAAATTACGAA	1	0	0	0	0	0	0	0	0	0	0	0	0	0	0	0	0	0	0	0	0
ATAAGAAAAGAAAATACAGTTACACT_ATCAGAAGTTCGAATCAAATTACGAA	5	0	0	1	0	2	0	0	0	1	0	0	0	0	0	0	0	0	0	0	0
GAGTCAATATTCAAATTACTTCATCC_ATCAGAAGTTCGAATCAAATTACGAA	18	3	2	1	1	3	5	3	1	0	2	2	0	3	2	3	4	0	0	1	0
TAGTGAACGTTGAAAGTATTTCCGAA_ATCAGAAGTTCGAATCAAATTACGAA	147	10	17	11	26	13	15	10	12	10	6	12	3	6	7	1	0	3	0	0	0
GAGTAAATGGTTAACATTGTTTATAC_ATCAGAAGTTCGAATCAAATTACGAA	21	3	5	6	5	4	6	2	3	3	2	0	6	6	1	1	0	0	0	0	0
AACACAATATCCAAACACGTTGGGAA_ATCAGAAGTTCGAATCAAATTACGAA	154	26	38	25	28	33	50	33	32	16	14	21	12	10	20	6	6	0	0	0	0
TCCTCAAAATCTAAAATTTTTTTGAT_ATCAGAAGTTCGAATCAAATTACGAA	4	0	0	0	0	0	0	0	0	0	1	0	0	0	0	0	0	0	0	0	0
TTGGTAAAGGCGAAGAGTATTATACC_ATCAGAAGTTCGAATCAAATTACGAA	3	0	0	0	3	0	0	0	0	0	0	0	0	0	0	0	0	0	0	0	0
CGAATAATTTACAAATCCATTGATCG_ATCAGAAGTTCGAATCAAATTACGAA	43	2	3	4	1	3	1	2	2	0	1	0	2	0	0	0	1	0	0	0	0
CTATAAAACTTTAAGCAGATTTGAAT_ATCAGAAGTTCGAATCAAATTACGAA	1	0	1	0	0	0	0	0	0	0	0	0	0	0	0	0	0	0	0	0	0
ATAGCAAGCCGCAATGACTTTGGCGT_ATCAGAAGTTCGAATCAAATTACGAA	36	10	13	8	25	38	88	36	105	94	82	86	93	74	116	94	63	56	24	15	28
TGCTCAAATTCCAAGGCAATTAATTC_ATCAGAAGTTCGAATCAAATTACGAA	121	17	28	10	29	28	40	35	39	18	17	26	13	17	17	10	7	5	1	0	0
CGACTAAAATGCAATCAGGTTGTTGT_ATCAGAAGTTCGAATCAAATTACGAA	11	3	5	2	5	4	6	5	3	7	4	1	3	6	3	1	0	0	0	0	0
AGGAAAATGGAAAAATCAATTGGGAT_ATCAGAAGTTCGAATCAAATTACGAA	43	2	13	4	5	5	16	10	16	8	9	6	8	2	7	0	1	1	0	0	1
GGTATAAACCCTAAGCTCGTTAACAC_ATCAGAAGTTCGAATCAAATTACGAA	14	0	0	0	0	0	0	0	0	0	0	0	0	0	0	0	0	0	0	0	0
TGGCAAAAGCTGAACAATTTTTAAGT_ATCAGAAGTTCGAATCAAATTACGAA	17	0	2	2	2	0	3	4	1	3	2	3	2	0	2	1	0	0	0	0	0
CAACGAACAGCCAACGAGGTTGGTTT_ATCAGAAGTTCGAATCAAATTACGAA	25	2	2	1	7	1	11	5	2	4	1	3	6	1	1	1	0	0	0	0	0
ATCCGAATCATGA_ATCAGAAGTTCGAATCAAATTACGAA	1	0	0	0	0	0	0	0	0	0	0	0	0	0	0	0	0	0	0	0	0
AATTTAATCTTTAACTCAATTAGGTT_ATCAGAAGTTCGAATCAAATTACGAA	1	0	0	0	0	0	0	0	0	0	0	0	0	0	0	0	0	0	0	0	0
CTATAAATACTTAAGGTGATTATGCT_ATCAGAAGTTCGAATCAAATTACGAA	16	0	0	0	1	0	3	0	2	0	0	0	0	0	0	0	0	0	0	0	0
AGATGAAGGAGGAAGTCGTTTAACGG_ATCAGAAGTTCGAATCAAATTACGAA	34	5	6	1	10	8	17	6	25	4	4	5	5	7	4	2	1	0	0	0	0
ACGCGAACTCCGAAAGGTTTTAATTT_ATCAGAAGTTCGAATCAAATTACGAA	1	0	0	0	0	0	0	0	0	0	0	0	0	0	0	0	0	0	0	0	0
CAGCCAACTGGAAAATTATTTGGATA_ATCAGAAGTTCGAATCAAATTACGAA	1	0	0	0	0	0	0	0	0	0	0	0	0	0	0	0	0	0	0	0	0
ATTGCAACACGCAACGGAGTTCTAGA_ATCAGAAGTTCGAATCAAATTACGAA	1	0	0	0	0	0	0	0	0	0	0	0	0	0	0	0	0	0	0	0	0
ATGACAATATATAACGGTCTTCGTCC_ATCAGAAGTTCGAATCAAATTACGAA	143	22	57	41	62	45	75	42	52	30	22	24	18	16	24	29	9	6	1	0	1
TTTAAAAGAGAGAACGTTCTTTCATC_ATCAGAAGTTCGAATCAAATTACGAA	10	1	2	1	2	7	7	3	4	0	5	3	2	3	3	0	0	0	0	0	0
ACTGGAAGTTAGAACTGTGTTTTGAA_ATCAGAAGTTCGAATCAAATTACGAA	57	15	18	6	6	8	8	6	9	15	7	4	11	6	8	9	2	0	1	0	0
CAATCAAATTGAAATGCAGTTTTACT_ATCAGAAGTTCGAATCAAATTACGAA	3	0	2	3	1	1	2	0	0	0	0	0	0	0	0	0	0	0	0	0	0
AACCTAAAATGCAATACTTTTTTCGG_ATCAGAAGTTCGAATCAAATTACGAA	7	1	0	0	4	0	3	0	0	0	0	0	0	0	0	0	0	0	0	0	0
ACAATAATAAAGAATGCCTTTGGTCT_ATCAGAAGTTCGAATCAAATTACGAA	33	2	7	4	9	3	9	0	5	5	1	2	4	6	2	7	0	0	0	0	0
ATTATAATTTACAATAAGTTTCGAAC_ATCAGAAGTTCGAATCAAATTACGAA	16	1	0	1	0	0	4	2	0	1	0	1	0	0	0	3	0	0	0	0	0
AGCATAAGAGCGAACACCGTTCCCGG_ATCAGAAGTTCGAATCAAATTACGAA	44	7	4	5	4	7	11	17	13	5	0	3	1	0	2	6	1	2	0	0	0
TACGTAACTATCAAACGTTTTGGGAC_ATCAGAAGTTCGAATCAAATTACGAA	30	4	7	3	3	1	2	0	4	1	0	0	0	0	0	0	0	0	0	0	0
GTGCAAACTTGAAATGAATTTCTTCA_ATCAGAAGTTCGAATCAAATTACGAA	1	0	0	0	0	0	0	0	0	0	0	0	0	0	0	0	0	0	0	0	0
CGCGCAAAAAATAAACTGGTTGGGTA_ATCAGAAGTTCGAATCAAATTACGAA	50	0	4	5	2	4	11	5	5	4	2	2	0	0	1	0	0	1	0	0	0
GGGTTAAGGGGGAATAATTTTCAATT_ATCAGAAGTTCGAATCAAATTACGAA	8	1	3	1	0	3	4	0	2	2	4	3	0	1	3	2	0	0	0	0	0
ACAGAAATTTTCAAGGTGGTTGCAGT_ATCAGAAGTTCGAATCAAATTACGAA	12	3	9	3	7	6	11	0	3	4	1	2	2	0	0	0	0	0	0	0	0
AGTTCAATACGTAATGGGGTTTTCGA_ATCAGAAGTTCGAATCAAATTACGAA	55	9	15	3	6	9	17	1	2	2	0	1	0	0	0	0	0	0	0	0	0
TATCGAATGGATAACCTTGTTTTTTC_ATCAGAAGTTCGAATCAAATTACGAA	12	3	7	3	10	12	5	1	3	4	0	2	0	0	0	0	0	0	0	0	0
TAGTCAAACACTAACTTAATTATGAT_ATCAGAAGTTCGAATCAAATTACGAA	8	0	0	0	2	0	1	1	1	0	0	1	0	0	0	1	0	0	0	1	0
CAATGAAATAAGAATTTATTTAAAAC_ATCAGAAGTTCGAATCAAATTACGAA	18	0	1	0	0	1	2	0	0	1	1	2	2	0	0	0	0	0	0	0	0
GCAATAAAAGGCAAGGGCCTTTTCAT_ATCAGAAGTTCGAATCAAATTACGAA	12	0	3	0	1	1	0	0	4	2	1	2	3	0	3	1	0	0	0	0	0
ATCACAAGCTTTAAGGTAATTGACTC_ATCAGAAGTTCGAATCAAATTACGAA	27	0	1	2	2	0	1	2	3	1	2	0	0	1	5	5	1	0	1	0	0
GGTTTAATTAACAAAATGATTACCAA_ATCAGAAGTTCGAATCAAATTACGAA	53	4	4	5	4	7	11	6	7	3	6	4	3	2	0	6	0	0	1	0	0
GCGATAACCATTAAGGATATTTAAAT_ATCAGAAGTTCGAATCAAATTACGAA	1	0	0	0	0	0	0	0	0	0	0	0	0	0	0	0	0	0	0	0	0
TCCGATATCGGTACCACTCTTAACAT_ATCAGAAGTTCGAATCAAATTACGAA	148	35	58	30	35	56	68	42	26	25	31	35	43	31	29	19	9	7	3	0	0
TTTATAAAACCAAATAAGATTCTGAT_ATCAGAAGTTCGAATCAAATTACGAA	48	2	3	0	6	9	13	9	9	9	3	8	5	3	1	1	0	1	0	0	0
GGGCGAAGGGAGAAGGGCCTTTGCGG_ATCAGAAGTTCGAATCAAATTACGAA	109	21	13	9	19	15	39	9	20	11	11	1	6	4	1	3	1	0	0	0	0
CAACTAAACTCAAATCTATTTGTTTG_ATCAGAAGTTCGAATCAAATTACGAA	18	2	1	3	5	2	9	3	3	1	2	0	0	4	2	0	0	0	0	0	0
AGATAAAACCTAAAATACTTTGTATA_ATCAGAAGTTCGAATCAAATTACGAA	1	0	0	0	0	0	0	0	0	0	0	0	0	0	0	0	0	0	0	0	0
GGACGAAAGTGGAATATGATTTTAGG_ATCAGAAGTTCGAATCAAATTACGAA	94	9	11	6	9	6	11	11	4	6	12	8	7	3	5	3	4	2	1	0	1
AAAGTAATTTCTAAAAGGATTGTTAC_ATCAGAAGTTCGAATCAAATTACGAA	17	1	6	1	3	3	4	8	4	8	16	17	18	20	33	25	23	19	7	1	4
GCATAAATGTATAAATTCATTTATTA_ATCAGAAGTTCGAATCAAATTACGAA	4	0	0	0	0	0	0	0	0	0	0	0	0	0	0	0	0	0	0	0	0
GAAGTAACAGAATAATTTTAAGTG_ATCAGAAGTTCGAATCAAATTACGAA	1	0	0	0	0	0	0	0	0	0	0	0	0	0	0	0	0	0	0	0	0
GTTAAAACAGCTAACGGGATTAACTA_ATCAGAAGTTCGAATCAAATTACGAA	86	15	10	6	41	25	49	24	32	29	18	14	9	3	7	1	1	3	0	0	0
AAATCAAAGTGCAAGTTATTTTTGCT_ATCAGAAGTTCGAATCAAATTACGAA	1	0	0	0	0	0	0	0	0	0	0	0	0	0	0	0	0	0	0	0	0
CGGAAAACATAAAAGGGAATTATCGT_ATCAGAAGTTCGAATCAAATTACGAA	261	35	38	21	37	35	57	27	36	21	19	29	17	16	15	15	2	0	0	1	0
CGATTAAACTTAAATTCCGTTCACAT_ATCAGAAGTTCGAATCAAATTACGAA	8	0	1	1	0	0	0	0	0	0	0	0	0	0	0	0	0	0	0	0	0
CATTAAAGGTGGAACAACTTTGTACA_ATCAGAAGTTCGAATCAAATTACGAA	1	0	0	0	0	0	0	0	0	0	0	0	0	0	0	0	0	0	0	0	0
TGTGTAAAATTAAATAGATTTATAAC_ATCAGAAGTTCGAATCAAATTACGAA	7	0	0	0	0	0	0	0	0	0	0	0	0	0	0	0	0	0	0	0	0
GCGTTAAAATTGAATAAGCTTAAATC_ATCAGAAGTTCGAATCAAATTACGAA	51	5	3	3	1	1	9	8	7	4	2	5	1	7	14	5	0	0	0	0	0
CGGACAAACACCAAGTGTGTTGCTTA_ATCAGAAGTTCGAATCAAATTACGAA	22	2	5	3	3	2	2	1	3	1	3	1	0	0	0	0	0	0	0	0	0
GCCGAAAAAGTCAAAGATCTTTGCGC_ATCAGAAGTTCGAATCAAATTACGAA	1	0	0	0	0	0	0	0	0	0	0	0	0	0	0	0	0	0	0	0	0
AACGGAACAGCCAACGCAGTTACGGC_ATCAGAAGTTCGAATCAAATTACGAA	21	5	8	4	11	3	11	6	11	14	8	1	1	5	3	0	0	0	0	0	0
CACCCAAGCTCTAATTCACTTTAAGC_ATCAGAAGTTCGAATCAAATTACGAA	23	8	2	2	2	2	14	7	4	2	3	5	6	4	7	1	0	0	0	0	0
AGAGAAAGGTTCAATATGTTTTTTAT_ATCAGAAGTTCGAATCAAATTACGAA	32	2	2	0	2	0	6	3	0	2	2	1	1	0	0	0	0	0	0	0	0
GCTGGAATCCATAAGCGACTTTAATT_ATCAGAAGTTCGAATCAAATTACGAA	19	2	1	0	3	4	13	5	8	4	4	1	1	1	2	1	0	0	0	0	0
CTGTTAAGATGAAAGGGCTTTTTCCG_ATCAGAAGTTCGAATCAAATTACGAA	1	0	0	0	0	0	0	0	0	0	0	0	0	0	0	0	0	0	0	0	0
GTGGGAATGTTAAAGTATCTTGATAA_ATCAGAAGTTCGAATCAAATTACGAA	1	0	0	0	0	0	0	0	0	0	0	0	0	0	0	0	0	0	0	0	0
GCCGAAAACTTTAAGCGTATTAGAAT_ATCAGAAGTTCGAATCAAATTACGAA	39	8	9	4	9	7	14	6	16	8	4	3	6	3	3	0	0	0	0	1	0
ACCGAAATCGGAAAGATATTTTGCTC_ATCAGAAGTTCGAATCAAATTACGAA	56	7	5	1	7	2	4	6	5	4	3	1	0	0	0	0	0	0	0	0	0
AAATCAATTTTCAACGGGGTTGATAC_ATCAGAAGTTCGAATCAAATTACGAA	103	9	14	9	15	15	32	27	23	12	9	5	5	3	4	1	2	1	0	0	0
ATCTAAACATGCAAGCTAATTAGCGT_ATCAGAAGTTCGAATCAAATTACGAA	129	20	26	16	26	9	31	9	11	19	8	6	10	5	6	13	0	0	2	0	0
TCACTAAATGTTAACAAAGTTACTAT_ATCAGAAGTTCGAATCAAATTACGAA	1	0	0	0	0	0	0	0	0	0	0	0	0	0	0	0	0	0	0	0	0
GCCAGAATTTGGAACGTGGTTGGGAG_ATCAGAAGTTCGAATCAAATTACGAA	8	0	0	0	0	0	0	0	0	0	0	0	0	0	0	0	0	0	0	0	0
TTTTGAAGTGGAAATTATTTTACTTA_ATCAGAAGTTCGAATCAAATTACGAA	1	0	0	0	0	0	0	0	0	0	0	0	0	0	0	0	0	0	0	0	0
CAGGGAAGGACAAAGCGGGTTGGGCT_ATCAGAAGTTCGAATCAAATTACGAA	2	0	3	2	0	1	2	4	4	1	2	0	1	0	0	0	0	0	0	0	0
AATTGAATCTAAAACCATTTTTGTAG_ATCAGAAGTTCGAATCAAATTACGAA	191	15	23	9	16	22	28	13	19	12	7	9	4	3	7	3	0	0	0	0	0
TAGGTAAACGCGAACCCTGTTTAACA_ATCAGAAGTTCGAATCAAATTACGAA	60	5	11	3	12	9	18	7	9	5	4	11	2	2	9	0	3	0	0	0	0
TGTAGAAGCACCAACTGGATTGACGA_ATCAGAAGTTCGAATCAAATTACGAA	28	3	5	2	4	2	1	8	1	0	2	1	6	3	5	3	0	2	0	0	0
CCCAAAAGAGTAAACCTAATTAAGAC_ATCAGAAGTTCGAATCAAATTACGAA	57	7	5	2	9	7	5	13	8	5	7	3	6	7	4	7	1	0	0	0	0
ATCATAATAACAAACTTACTTCATCC_ATCAGAAGTTCGAATCAAATTACGAA	21	5	1	0	4	1	3	2	0	0	0	0	0	0	0	0	0	0	0	0	0
CTATCAATTATCAAGGCAATTTCGAA_ATCAGAAGTTCGAATCAAATTACGAA	1	0	0	0	0	0	0	0	0	0	0	0	0	0	0	0	0	0	0	0	0
GTACTAAAGAACAATAGTTTTAAGCA_ATCAGAAGTTCGAATCAAATTACGAA	78	13	12	7	22	14	18	8	17	4	8	6	2	7	2	0	0	0	0	0	0
CTGGTAAGCGCGAAGTTTGTTAAAAT_ATCAGAAGTTCGAATCAAATTACGAA	72	2	2	3	1	1	6	4	2	2	2	3	4	3	2	0	1	0	0	0	0
TCCCTAAAGGAGAAGTAGGTTGAACA_ATCAGAAGTTCGAATCAAATTACGAA	18	1	2	1	0	0	1	0	0	0	1	0	0	0	0	0	0	0	0	0	0
GTATAAAACGAGAAATTGGTTTTATG_ATCAGAAGTTCGAATCAAATTACGAA	1	0	0	0	0	0	0	0	0	0	0	0	0	0	0	0	0	0	0	0	0
CACAGAACAAAAAACTATGTTAAATG_ATCAGAAGTTCGAATCAAATTACGAA	21	0	4	3	7	4	4	3	2	2	1	2	5	0	3	2	0	1	0	0	0
TGGGGAACCTGGAAAGTAGTTGCGCG_ATCAGAAGTTCGAATCAAATTACGAA	82	10	15	16	34	18	35	20	16	13	16	12	11	8	9	3	2	1	1	0	0
CATCAAACTGCTAAACCTTTTAAGAT_ATCAGAAGTTCGAATCAAATTACGAA	59	1	4	2	5	4	2	4	0	0	2	1	0	0	1	0	0	0	0	0	0
CGGTCAACATTGAATGTTTTTAAGTG_ATCAGAAGTTCGAATCAAATTACGAA	56	10	8	7	8	8	10	5	0	2	1	2	3	3	1	0	0	0	0	0	0
CACGTAAAATTTATCATTTTTGGACA_ATCAGAAGTTCGAATCAAATTACGAA	1	0	0	0	0	0	0	0	0	0	0	0	0	0	0	0	0	0	0	0	0
GAAATAAGCCTGAAGTGTATTGGGTA_ATCAGAAGTTCGAATCAAATTACGAA	106	18	19	11	36	25	34	13	22	13	6	7	4	4	0	0	0	0	0	0	0
ACTCAAAACTTCAAATAACTTTACCT_ATCAGAAGTTCGAATCAAATTACGAA	35	6	5	5	8	4	18	5	7	6	7	5	2	2	3	2	1	0	0	0	0
GTTCGAATATAAGAACGAGATTGCCGA_ATCAGAAGTTCGAATCAAATTACGAA	83	10	22	6	19	10	14	5	6	8	3	2	3	3	4	3	1	0	1	0	0
CTCTTAACACGAAAACGCGTTTAACA_ATCAGAAGTTCGAATCAAATTACGAA	50	4	17	13	14	11	33	25	23	29	21	17	25	16	22	9	4	6	3	1	0
TCCGAAATTGACAATTGGTTTCGTTT_ATCAGAAGTTCGAATCAAATTACGAA	40	8	11	4	10	11	22	8	8	6	5	3	6	6	7	2	2	1	0	0	0
TCAGAAAAGAGTAATAATTTTCACTT_ATCAGAAGTTCGAATCAAATTACGAA	2	0	0	0	0	0	0	0	0	0	0	0	0	0	0	0	0	0	0	0	0
GTAAGAAAGCGTAAGGTTATTATACG_ATCAGAAGTTCGAATCAAATTACGAA	1	0	0	0	0	0	0	0	0	0	0	0	0	0	0	0	0	0	0	0	0
CGTGCAAGCCGGAAAGACGTTGACAC_ATCAGAAGTTCGAATCAAATTACGAA	1	0	0	0	0	0	0	0	0	0	0	0	0	0	0	0	0	0	0	0	0
GACTTAAGTCAGAACGCTTTTGTCGC_ATCAGAAGTTCGAATCAAATTACGAA	1	0	0	0	0	0	0	0	0	0	0	0	0	0	0	0	0	0	0	0	0
GTGCAAAATAAGAATGGCGTTTGGTT_ATCAGAAGTTCGAATCAAATTACGAA	51	5	8	6	7	7	7	5	14	8	9	6	7	15	10	10	3	6	1	3	0
AACACAATTCGGAATTTTCTTAATCG_ATCAGAAGTTCGAATCAAATTACGAA	177	18	25	18	49	27	47	25	31	16	21	22	18	13	22	8	7	8	1	0	0
CATTAAATCGCCAAGGCATTTACCAT_ATCAGAAGTTCGAATCAAATTACGAA	14	2	5	2	3	6	4	1	6	0	0	3	2	2	0	0	0	0	0	0	0
TGGTTAAATTGTAATACAATTCATGT_ATCAGAAGTTCGAATCAAATTACGAA	162	10	20	6	31	18	35	13	21	16	15	9	12	6	20	13	5	0	0	0	0
ACCCCAAACAGGAATGTTGTTATATC_ATCAGAAGTTCGAATCAAATTACGAA	34	9	11	4	8	3	5	1	5	0	0	0	0	2	0	5	0	0	0	0	0
TTGAAAAATTTGAATGGCTTTCAGGA_ATCAGAAGTTCGAATCAAATTACGAA	25	3	6	5	9	2	12	10	9	9	6	10	6	0	6	5	1	0	1	0	0
TGAGAAACATAAAACTAGTTTCATTT_ATCAGAAGTTCGAATCAAATTACGAA	2	3	0	0	2	3	7	3	5	4	4	8	7	5	15	7	3	7	1	1	1
ACGCCAAAAAAAATCGGATTTAGTT_ATCAGAAGTTCGAATCAAATTACGAA	39	2	4	3	9	4	10	6	7	6	4	8	6	5	6	6	4	2	1	0	0
TCTACAAACATGAAATTTTTCCTTA_ATCAGAAGTTCGAATCAAATTACGAA	1	0	0	0	0	0	0	0	0	0	0	0	0	0	0	0	0	0	0	0	0
CCTCC_ATCAGAAGTTCGAATCAAATTACGAA	128	43	35	13	39	45	19	19	17	5	16	16	12	7	6	20	4	5	2	0	1
TCTGATAAACTTAACTGTTTTATGTA_ATCAGAAGTTCGAATCAAATTACGAA	1	0	0	0	0	0	0	0	0	0	0	0	0	0	0	0	0	0	0	0	0
TTCTAAATGGATAAGGTGTTTCGGTG_ATCAGAAGTTCGAATCAAATTACGAA	1	0	0	0	0	0	0	0	0	0	0	0	0	0	0	0	0	0	0	0	0
ATCCGAAACATAAATTATATTGTCTG_ATCAGAAGTTCGAATCAAATTACGAA	1	0	0	0	0	0	0	0	0	0	0	0	0	0	0	0	0	0	0	0	0
CGGTAAAGTCAGAACCTGGTTTGAAG_ATCAGAAGTTCGAATCAAATTACGAA	1	0	0	0	0	0	0	0	0	0	0	0	0	0	0	0	0	0	0	0	0
ACATCAAGCGTTAAGTAACTTTGCAT_ATCAGAAGTTCGAATCAAATTACGAA	20	2	0	0	5	3	2	2	0	0	1	1	3	1	0	0	0	0	0	0	0
CTCGTAATTCACAATTATGTTACAGC_ATCAGAAGTTCGAATCAAATTACGAA	45	7	12	2	4	5	4	2	6	3	1	3	7	0	3	2	0	0	0	0	0
ATCCTAAGATAAAAAATTGTTATGAA_ATCAGAAGTTCGAATCAAATTACGAA	16	0	3	0	0	1	1	0	1	0	0	0	0	0	0	0	0	0	0	0	0
TAATTAAAAGGTAATGTTCTTTTTTA_ATCAGAAGTTCGAATCAAATTACGAA	1	0	0	0	0	0	0	0	0	0	0	0	0	0	0	0	0	0	0	0	0
CGTTTAAAAAAGAATTTGCTTACTCA_ATCAGAAGTTCGAATCAAATTACGAA	1	0	0	0	0	0	0	0	0	0	0	0	0	0	0	0	0	0	0	0	0
CAGTTAAAGGTTAACTATGTTTGTCA_ATCAGAAGTTCGAATCAAATTACGAA	5	0	0	0	0	0	0	0	0	0	0	0	0	0	0	0	0	0	0	0	0
AACGAAAGGTCAAATTGCTTTAGTGC_ATCAGAAGTTCGAATCAAATTACGAA	77	9	20	5	18	21	32	6	15	11	8	2	7	1	9	13	7	0	0	0	0
TGGCAAAAACGTAAACTAGTTGAAGG_ATCAGAAGTTCGAATCAAATTACGAA	14	0	0	0	2	1	0	0	0	0	0	0	0	0	0	0	0	0	0	0	0
CGTACAACCGTGAATTTAATTTCACC_ATCAGAAGTTCGAATCAAATTACGAA	25	2	3	1	2	6	11	7	4	1	3	3	3	0	1	4	0	1	0	0	0
CACGGAACCTATAAACTACTTGGGCT_ATCAGAAGTTCGAATCAAATTACGAA	169	29	31	11	21	17	40	26	30	9	17	6	2	4	9	3	1	0	0	0	0
AGTATAATCGGGAATCAATTTTAATG_ATCAGAAGTTCGAATCAAATTACGAA	99	6	16	6	12	10	11	16	9	17	13	9	5	1	9	4	2	1	0	0	0
ACAAGAAGAGTAAAAATTTTTAGTCG_ATCAGAAGTTCGAATCAAATTACGAA	46	1	3	1	4	1	1	0	0	0	0	1	3	0	0	2	1	0	0	0	0
TCTATAAGCACAAAAAATATTCTAAA_ATCAGAAGTTCGAATCAAATTACGAA	12	1	0	0	0	0	0	0	0	0	1	0	0	0	1	0	0	0	0	0	0
CGTACAAACGTAAACCATATTGTGAG_ATCAGAAGTTCGAATCAAATTACGAA	74	5	18	11	15	13	19	12	13	7	3	7	6	4	12	5	1	0	1	0	0
GCTCAAAAAGATAATGGATTTGTTGC_ATCAGAAGTTCGAATCAAATTACGAA	27	2	4	1	0	5	9	2	8	4	8	5	2	4	12	10	5	2	0	0	0
AAATTAACATCTAACAAGTTTGCTAC_ATCAGAAGTTCGAATCAAATTACGAA	15	1	1	3	12	7	8	6	9	9	5	4	12	2	3	5	0	1	0	0	0
ACTAAAACTCCTAATTAGGTTGACCG_ATCAGAAGTTCGAATCAAATTACGAA	58	9	14	2	13	11	19	13	18	15	15	5	15	2	0	3	0	0	0	0	0
AGTATAAATCTTAACGGGTTTTTTCG_ATCAGAAGTTCGAATCAAATTACGAA	17	1	1	0	5	3	2	1	3	3	5	5	0	1	0	0	0	0	0	0	0
TTCTTAAAAGTGAACGGGGTTGGGGG_ATCAGAAGTTCGAATCAAATTACGAA	9	4	0	1	4	1	5	1	4	1	2	1	2	1	1	0	1	1	1	0	1
TGATGAACATTGAATGCTGTTTTCGT_ATCAGAAGTTCGAATCAAATTACGAA	28	9	2	3	7	13	7	5	0	3	1	0	3	0	2	0	0	0	1	0	0
AACCGAATCATAAATGAAATTGACAA_ATCAGAAGTTCGAATCAAATTACGAA	83	12	22	6	16	12	15	0	3	2	3	5	2	5	8	0	0	0	0	0	0
ACCTAAACCTATAATCAATTTAGTCT_ATCAGAAGTTCGAATCAAATTACGAA	1	0	0	0	0	0	0	0	0	0	0	0	0	0	0	0	0	0	0	0	0
GGTTTAAAAATTAACCCATTTCCCTA_ATCAGAAGTTCGAATCAAATTACGAA	7	1	3	0	8	2	4	0	1	5	1	2	0	0	2	0	4	0	0	0	0
TCGCAAACTTTGAAGTGTCTTAGTAA_ATCAGAAGTTCGAATCAAATTACGAA	9	0	1	0	0	0	1	0	0	0	0	0	0	0	0	0	0	0	0	0	0
GCCTGAACTGGTAACAGTATTAGGAA_ATCAGAAGTTCGAATCAAATTACGAA	2	0	0	0	0	0	0	0	0	0	0	0	0	0	0	0	0	0	0	0	0
CAATAAACTCATAATCGGTTTAAGGT_ATCAGAAGTTCGAATCAAATTACGAA	8	0	2	1	1	1	0	1	1	0	2	2	1	1	0	0	0	1	0	0	0
CATGTAAAAGATAAACGAATTGACAT_ATCAGAAGTTCGAATCAAATTACGAA	22	0	2	0	5	0	0	0	0	0	0	0	0	0	0	0	0	0	0	0	0
CTCCTAACGCTTAATCCGGTTGTTAG_ATCAGAAGTTCGAATCAAATTACGAA	1	0	0	0	0	0	0	0	0	0	0	0	0	0	0	0	0	0	0	0	0
ACGGTAACTAACAAACGTGTTGCCCT_ATCAGAAGTTCGAATCAAATTACGAA	19	6	2	5	9	12	9	5	7	9	8	6	3	0	5	3	1	0	0	0	0
CTATTAAAAGTCAAACCACTTATTGT_ATCAGAAGTTCGAATCAAATTACGAA	28	4	3	1	12	3	10	4	5	10	1	4	1	1	6	2	1	0	0	0	0
TCCATAAACGGAAAACAATTTGGGCT_ATCAGAAGTTCGAATCAAATTACGAA	71	13	17	5	7	15	12	7	5	1	2	1	4	0	0	0	1	0	0	0	0
AATTCAATCTTCAAGTTTTTTCATCA_ATCAGAAGTTCGAATCAAATTACGAA	6	1	0	0	0	0	4	0	0	0	0	0	0	1	1	0	0	0	0	0	0
TTTAAAATAATGAACGTTCTTTATGA_ATCAGAAGTTCGAATCAAATTACGAA	16	3	0	1	3	5	6	2	3	1	4	6	3	2	3	1	1	1	0	0	0
CGTCAAATCTAGAAATCGTTTTAGAT_ATCAGAAGTTCGAATCAAATTACGAA	32	5	7	8	9	2	18	3	4	8	1	3	1	0	1	3	0	0	1	0	0
TTAGTAAATCCGAAACTACTTAATAG_ATCAGAAGTTCGAATCAAATTACGAA	12	4	1	0	1	0	5	2	2	0	0	1	0	0	0	0	0	0	0	0	0
AGGGCAATATCAAAAGACCTTACAGC_ATCAGAAGTTCGAATCAAATTACGAA	13	0	4	0	0	0	0	0	0	0	0	0	0	0	1	0	0	0	0	0	0
TTAGAAATCTATAACTTACTTTTACA_ATCAGAAGTTCGAATCAAATTACGAA	1	0	0	0	0	0	0	0	0	0	0	0	0	0	0	0	0	0	0	0	0
AGGGGAACGGGGAAATGGCTTATCCG_ATCAGAAGTTCGAATCAAATTACGAA	2	0	0	0	0	0	0	0	0	0	0	0	0	0	0	0	0	0	0	0	0
CCTATAAGATTGAATTAAGTTTTCAC_ATCAGAAGTTCGAATCAAATTACGAA	40	2	8	1	7	5	5	3	6	6	12	7	5	6	10	9	7	1	0	1	0
TGTGAAATTTCCAAGCTAATTAATAG_ATCAGAAGTTCGAATCAAATTACGAA	1	0	0	0	0	0	0	0	0	0	0	0	0	0	0	0	0	0	0	0	0
TAATCAAATCTTAACCTTATTCGGTA_ATCAGAAGTTCGAATCAAATTACGAA	6	0	0	0	0	0	0	0	0	0	0	0	0	0	0	0	0	0	0	0	0
GATTGAAGAATCAATTGAATTGTTTA_ATCAGAAGTTCGAATCAAATTACGAA	1	0	0	0	0	0	0	0	0	0	0	0	0	0	0	0	0	0	0	0	0
CTTATAATGACAAATCTTGTTATTGC_ATCAGAAGTTCGAATCAAATTACGAA	40	2	9	6	4	8	5	7	3	5	4	2	0	1	0	0	0	0	0	0	0
ATAGCAATAACAAAATTAATTCAACT_ATCAGAAGTTCGAATCAAATTACGAA	1	0	0	0	0	0	0	0	0	0	0	0	0	0	0	0	0	0	0	0	0
TTTGTAATCTTTAATTTCATTATTGA_ATCAGAAGTTCGAATCAAATTACGAA	1	0	0	0	0	0	0	0	0	0	0	0	0	0	0	0	0	0	0	0	0
GTAGAAAGCTTGAAACCCTTTGCAGA_ATCAGAAGTTCGAATCAAATTACGAA	28	2	6	2	1	1	5	2	2	0	2	0	0	0	0	0	0	0	0	0	0
AAGATAATTGATAATCACATTAAAAT_ATCAGAAGTTCGAATCAAATTACGAA	1	0	0	0	0	0	0	0	0	0	0	0	0	0	0	0	0	0	0	0	0
GGAGTAAATGGGAAACGAGTTTAGCT_ATCAGAAGTTCGAATCAAATTACGAA	47	7	14	10	11	9	12	10	11	9	9	5	5	2	0	8	5	2	0	0	0
GTGCTAATTCAAAAGTGCTTTCGAAA_ATCAGAAGTTCGAATCAAATTACGAA	37	4	6	3	4	3	4	0	2	3	3	0	0	0	0	0	0	0	0	0	0
ATGTCAAGTAGTAACTTATTTGGTAC_ATCAGAAGTTCGAATCAAATTACGAA	1	0	0	0	0	0	0	0	0	0	0	0	0	0	0	0	0	0	0	0	0
ACTTTAAGAGAGAAGAGACTTAGGCC_ATCAGAAGTTCGAATCAAATTACGAA	24	7	1	1	14	3	9	9	5	7	3	6	3	2	0	0	0	0	0	0	0
GCCACAATCTCTAACATGGTTTAGCC_ATCAGAAGTTCGAATCAAATTACGAA	9	2	1	0	0	2	7	7	2	6	2	1	2	6	6	0	0	0	0	1	0
CACGAAATGTCTAAGACGCTTCATAGA_ATCAGAAGTTCGAATCAAATTACGAA	41	2	10	4	13	10	44	24	33	25	9	24	29	40	82	97	32	29	10	7	14
TCATAAAAAAAAAACGGAATTCGGGT_ATCAGAAGTTCGAATCAAATTACGAA	1	0	0	0	0	0	0	0	1	0	0	0	0	0	0	0	0	0	0	0	0
GACCAAATTGTGAAGACCATTGTTTT_ATCAGAAGTTCGAATCAAATTACGAA	3	0	0	0	0	0	0	0	0	0	0	0	0	0	0	0	0	0	0	0	0
AGATTAATTAACAAGGAGGTTGCACG_ATCAGAAGTTCGAATCAAATTACGAA	2	4	1	0	0	3	3	0	0	0	0	0	0	0	0	0	0	0	0	0	0
AGATAAAATATTAAGAATGTTATGT_ATCAGAAGTTCGAATCAAATTACGAA	1	0	0	0	0	0	0	0	0	0	0	0	0	0	0	0	0	0	0	0	0
AAAGTAACCTGGAAGGAGGTTAGGAT_ATCAGAAGTTCGAATCAAATTACGAA	9	0	0	0	0	0	0	0	0	0	0	0	0	0	0	0	0	0	0	0	0
GTAGTAAATTCGAACGCTGTTGGTGG_ATCAGAAGTTCGAATCAAATTACGAA	28	2	2	2	10	3	0	4	1	1	0	0	2	1	3	0	0	0	0	0	0
ACACGAAGCGGTAAGGACATTTAAGA_ATCAGAAGTTCGAATCAAATTACGAA	35	10	18	10	10	15	18	8	9	6	4	11	6	2	2	1	0	0	0	0	0
GATCTAATATAGAAAGTGCTTTGTGA_ATCAGAAGTTCGAATCAAATTACGAA	77	13	10	4	12	10	17	9	17	11	6	5	6	2	7	1	0	0	0	0	0
TGAAGAATAGAAAAAATCGTTTAGGG_ATCAGAAGTTCGAATCAAATTACGAA	34	2	6	0	14	6	6	3	9	4	12	7	5	7	4	5	0	1	0	0	0
ATAACAACGTGGAAATCGGTAAC_ATCAGAAGTTCGAATCAAATTACGAA	12	5	3	1	2	2	3	6	0	3	0	0	0	0	0	0	0	0	0	0	0
GCCGAAAACAGGAATCACATTCACGA_ATCAGAAGTTCGAATCAAATTACGAA	62	8	6	5	2	3	4	7	8	0	2	1	0	2	0	0	0	0	0	0	0
CTTACAATTTATAAATTAGTTACCTC_ATCAGAAGTTCGAATCAAATTACGAA	73	4	5	4	7	2	16	1	0	3	8	2	1	1	2	1	2	0	0	0	0
ACCCGAATAGAAAACGGAATTATGGG_ATCAGAAGTTCGAATCAAATTACGAA	11	1	0	0	2	0	0	0	0	0	0	0	0	0	0	0	0	0	0	0	0
ATGCGAATCATCAAGGTGTTTCGTTA_ATCAGAAGTTCGAATCAAATTACGAA	47	4	10	2	3	0	0	2	4	1	0	0	0	0	0	0	0	0	0	0	0
GTTCAAACTTTAAACTTGGTTTTAAA_ATCAGAAGTTCGAATCAAATTACGAA	83	10	13	6	9	14	21	13	17	22	20	8	17	9	19	29	11	13	3	4	5
GGTACAACGGTGAATAGTCTTCGGGA_ATCAGAAGTTCGAATCAAATTACGAA	3	0	3	0	0	0	0	0	0	0	0	0	0	0	0	0	0	0	0	0	0
CTCTTAAACTCGAATGTGATTTGGGT_ATCAGAAGTTCGAATCAAATTACGAA	24	7	12	6	17	12	25	11	9	6	5	4	6	3	1	0	0	1	0	0	0
CCACTAACTAAGAATTTCTTTAGACA_ATCAGAAGTTCGAATCAAATTACGAA	1	0	0	0	0	0	0	0	0	0	0	0	0	0	0	0	0	0	0	0	0
TTATCAATATGGAAATCTATTGTATG_ATCAGAAGTTCGAATCAAATTACGAA	16	5	7	1	9	3	13	3	8	11	5	6	4	1	7	3	1	0	0	0	0
GTCCAAACAATAAAAGATTTTTAGTC_ATCAGAAGTTCGAATCAAATTACGAA	45	2	4	2	2	6	6	3	1	1	0	0	0	2	4	2	0	1	0	0	0
ATTTAAATTAGTAAAATTTTTGGCAG_ATCAGAAGTTCGAATCAAATTACGAA	28	1	2	2	4	5	32	8	17	20	36	57	24	10	126	136	41	50	6	7	30
TTAGTAACAGTAAATGGTGTTCGGAG_ATCAGAAGTTCGAATCAAATTACGAA	19	4	3	1	2	2	5	2	1	0	3	0	1	0	0	0	1	0	0	0	0
AGGGTAAAACATAAAACCCTTGGCCA_ATCAGAAGTTCGAATCAAATTACGAA	22	1	8	4	7	4	10	12	8	4	7	8	4	3	8	4	3	0	0	0	0
TAGCGAATGGTTAAGAGTGTTGCTCG_ATCAGAAGTTCGAATCAAATTACGAA	130	29	38	11	42	41	73	34	72	55	41	53	75	78	119	112	83	65	22	15	40
AGAAAAATATCCAAGGGCCTTAGATC_ATCAGAAGTTCGAATCAAATTACGAA	13	0	1	1	1	4	6	1	0	2	0	0	0	0	0	0	0	0	0	0	0
AAACCAAAAAAGAACCTCGTTCACGT_ATCAGAAGTTCGAATCAAATTACGAA	54	2	3	2	1	1	1	0	1	0	0	0	0	0	0	0	0	0	0	0	0
CTGTAAATTGGCAAATATGTTCGACG_ATCAGAAGTTCGAATCAAATTACGAA	22	1	2	1	5	6	11	11	10	8	2	8	4	3	3	2	0	1	0	0	0
TAATAAATTGTGAACATAGTTAACTT_ATCAGAAGTTCGAATCAAATTACGAA	14	0	1	0	0	0	0	0	0	0	0	0	0	0	0	0	1	0	0	0	0
TCCTTAAGAACTAATCTGTTTTAAAG_ATCAGAAGTTCGAATCAAATTACGAA	13	0	0	0	0	0	0	1	1	0	0	0	0	0	0	0	0	0	0	0	0
AGGAAAACTAGGAAACAAGTTTTCTA_ATCAGAAGTTCGAATCAAATTACGAA	65	3	5	4	5	10	11	6	5	5	5	3	3	1	3	0	0	1	0	0	0
TAGGAAAATCTCAAGCGCTTTGCCCT_ATCAGAAGTTCGAATCAAATTACGAA	40	1	8	1	2	5	6	2	0	2	1	2	2	1	0	2	0	0	0	0	0
TCTCTAAGTTCCAAGATGTTTATGCC_ATCAGAAGTTCGAATCAAATTACGAA	128	21	35	11	17	22	20	12	9	7	10	6	5	3	9	2	2	1	0	2	0
CCATCAAGATTCAATGTCCTTCTCTG_ATCAGAAGTTCGAATCAAATTACGAA	37	6	7	6	1	8	7	6	3	5	7	12	2	7	6	6	0	0	0	0	0
AGGGGAAGATGAAACTGGTTTTCAGT_ATCAGAAGTTCGAATCAAATTACGAA	1	0	0	0	0	0	0	0	0	0	0	0	0	0	0	0	0	0	0	0	0
ATACAAAAATGTAATCCCATTTAAGG_ATCAGAAGTTCGAATCAAATTACGAA	48	5	11	2	9	4	12	2	2	2	4	2	1	0	0	0	0	0	1	0	0
TACTTAACAAAAAAATCTCTTTGATA_ATCAGAAGTTCGAATCAAATTACGAA	1	0	0	0	0	0	0	0	0	0	0	0	0	0	0	0	0	0	0	0	0
ACCAGAATCATTAATACTTTTGTTTA_ATCAGAAGTTCGAATCAAATTACGAA	10	0	1	0	0	1	0	0	0	0	1	0	0	1	1	0	0	1	0	0	0
CATTTAAACTCTAAGATGTTTTCAAG_ATCAGAAGTTCGAATCAAATTACGAA	48	7	9	2	5	4	8	6	4	1	3	4	2	3	0	1	0	0	0	0	0
GAAAGAAAACGTAAGTGACTTTGGCT_ATCAGAAGTTCGAATCAAATTACGAA	125	19	35	24	33	33	45	30	25	17	16	14	10	9	10	9	1	1	1	1	0
TATCGAATGATCAAAGCCGTTTGAAT_ATCAGAAGTTCGAATCAAATTACGAA	1	0	0	0	0	0	0	0	0	0	0	0	0	0	0	0	0	0	0	0	0
CTTTTAAAATTTAATACACTTTGACC_ATCAGAAGTTCGAATCAAATTACGAA	24	0	3	1	1	1	1	1	1	2	2	1	1	0	1	1	1	2	0	0	0
TTTATAACAGAGAATTCATTTTTCC_ATCAGAAGTTCGAATCAAATTACGAA	46	3	3	3	0	2	10	3	2	2	1	2	1	2	5	3	0	1	0	0	1
GTACTAAGCTCTAATGAATTTTCCGA_ATCAGAAGTTCGAATCAAATTACGAA	1	0	0	0	0	0	0	0	0	0	0	0	0	0	0	0	0	0	0	0	0
CGGCCAACGTGGAAAATAGTTGGGTG_ATCAGAAGTTCGAATCAAATTACGAA	25	1	6	4	7	4	4	9	2	1	0	3	1	4	0	0	0	0	0	0	0
GGTTAAAAGTCGAACGCATTTTACCA_ATCAGAAGTTCGAATCAAATTACGAA	30	3	8	7	6	9	4	1	2	1	2	5	2	3	5	2	1	0	0	0	0
TATAAAAATAATAAAGTGGTTCATTC_ATCAGAAGTTCGAATCAAATTACGAA	1	0	0	0	0	0	0	0	0	0	0	0	0	0	0	0	0	0	0	0	0
CAGCTAATTCTCAACGGAGTTGCACG_ATCAGAAGTTCGAATCAAATTACGAA	1	0	0	0	0	0	0	0	0	0	0	0	0	0	0	0	0	0	0	0	0
CATGAAATATGTAACACGTTTGTCTG_ATCAGAAGTTCGAATCAAATTACGAA	115	15	25	13	26	28	35	19	30	18	8	17	12	3	11	5	0	2	1	0	0
ATTAGAAACATAAAACTAATTGCCAT_ATCAGAAGTTCGAATCAAATTACGAA	89	7	18	6	8	3	15	8	6	5	4	2	2	3	2	1	0	0	0	0	0
CTATAAAAATGAAATAACATTATGCC_ATCAGAAGTTCGAATCAAATTACGAA	53	4	8	5	4	5	11	2	2	2	2	4	0	2	4	0	0	0	0	0	0
CTATTAAGTGCTAAAAGCGTTGCTTC_ATCAGAAGTTCGAATCAAATTACGAA	96	16	13	10	9	7	4	0	7	1	3	4	3	1	2	2	0	0	0	0	0
TATATAAAATTTAATATTTTTTTTTA_ATCAGAAGTTCGAATCAAATTACGAA	1	0	0	0	0	0	0	0	0	0	0	0	0	0	0	0	0	0	1	0	0
TCGTGAATAGTAAAGCTTTTAGGAT_ATCAGAAGTTCGAATCAAATTACGAA	2	1	1	1	1	0	0	0	2	0	0	0	0	0	0	1	0	0	0	1	0
ATCATAATAGTGAAATCGTTTAATTC_ATCAGAAGTTCGAATCAAATTACGAA	1	0	0	0	0	0	0	0	0	0	0	0	0	0	0	0	0	0	0	0	0
ACGTTAACCGTCAACTTTTTTTCCGC_ATCAGAAGTTCGAATCAAATTACGAA	150	8	26	19	16	15	33	14	14	16	9	9	7	10	6	4	1	0	1	0	0
TGTTTAAAAATTAACTGATTTTAGTT_ATCAGAAGTTCGAATCAAATTACGAA	1	0	0	0	0	0	0	0	0	0	0	0	0	0	0	0	0	0	0	0	0
TCATCAAACAACAAATAGTTTAACGA_ATCAGAAGTTCGAATCAAATTACGAA	88	9	14	13	21	20	28	11	15	14	19	9	8	5	16	3	8	5	2	2	6
TAAAAAAACAGTAATCGATTTATCTA_ATCAGAAGTTCGAATCAAATTACGAA	1	0	0	0	0	0	0	0	0	0	0	0	0	0	0	0	0	0	0	0	0
GCTTTAATCCCTAAATCACTTCGGGC_ATCAGAAGTTCGAATCAAATTACGAA	47	7	22	4	21	5	16	8	7	5	6	7	3	2	4	0	0	0	0	0	0
ATCATAATTTGAAGGCGGTTATGGG_ATCAGAAGTTCGAATCAAATTACGAA	1	0	0	0	0	0	0	0	0	0	0	0	0	0	0	0	0	0	0	0	0
CGTCAAAGACCAAACTAAATTCCTGT_ATCAGAAGTTCGAATCAAATTACGAA	1	0	0	0	0	0	0	0	0	0	0	0	0	0	0	0	0	0	0	0	0
CGCGTAAGGGATAAGGATGTTGTACG_ATCAGAAGTTCGAATCAAATTACGAA	20	1	1	9	3	5	8	0	5	1	0	1	4	1	0	0	0	0	0	0	0
ACAACAAAAGTTAACTGTTTTTTTGT_ATCAGAAGTTCGAATCAAATTACGAA	12	1	1	0	2	4	4	2	4	1	2	3	2	5	12	3	1	8	0	0	0
TAGATAACTTATAAGGTACTTTTTAA_ATCAGAAGTTCGAATCAAATTACGAA	32	0	2	1	3	0	6	1	1	3	1	6	0	3	2	3	1	0	0	0	1
GATTAAATTTATAAACATGTTAAAAG_ATCAGAAGTTCGAATCAAATTACGAA	73	2	2	3	0	1	3	1	0	0	1	0	0	0	0	1	0	0	0	0	0
AAAACAAGGAAAAAAGGTGTTACGCC_ATCAGAAGTTCGAATCAAATTACGAA	36	4	9	9	13	4	7	7	6	3	3	6	5	1	0	0	0	0	0	0	0
CATCTAACTCTTAAGGTCTTTTAATC_ATCAGAAGTTCGAATCAAATTACGAA	24	6	9	5	7	3	9	5	4	2	1	4	1	0	0	0	0	0	0	0	0
TTGTAAAAACGAAAATATATTTGTCA_ATCAGAAGTTCGAATCAAATTACGAA	45	4	9	7	6	5	17	15	12	2	3	6	2	4	17	3	0	2	0	1	1
GATAAAATCGGAAATGGTTTTATGTA_ATCAGAAGTTCGAATCAAATTACGAA	1	0	0	0	0	0	0	0	0	0	0	0	0	0	0	0	0	0	0	0	0
TTTTAAAACTCAAAAGTTATTTTCCA_ATCAGAAGTTCGAATCAAATTACGAA	6	0	0	0	0	0	1	0	1	0	1	0	0	0	0	0	0	0	0	0	0
CAAGTAACTATGAACATGATTGTGGA_ATCAGAAGTTCGAATCAAATTACGAA	102	12	19	5	14	22	22	10	11	10	3	1	4	5	3	1	1	0	1	0	0
CTAAGAATACAAACAATTTTCCAAT_ATCAGAAGTTCGAATCAAATTACGAA	39	0	6	3	5	1	10	4	7	1	6	5	0	2	2	2	2	1	0	0	0
TTCAGAAATATGAACCTTGTTCTTAT_ATCAGAAGTTCGAATCAAATTACGAA	1	0	0	0	0	0	0	0	0	0	0	0	0	0	0	0	0	0	0	0	0
ATCGCAAAGCGGAATGGGTTTCTTGT_ATCAGAAGTTCGAATCAAATTACGAA	49	7	15	5	14	10	10	4	4	6	1	3	2	6	8	13	2	0	1	0	0
TGTGGAACATTTAACTGCCTTATTTT_ATCAGAAGTTCGAATCAAATTACGAA	1	0	0	0	0	0	0	0	0	0	0	0	0	0	0	0	0	0	0	0	0
AAGCTAAAAGAAATTAATTTTAACC_ATCAGAAGTTCGAATCAAATTACGAA	1	0	0	0	0	0	0	0	0	0	0	0	0	0	0	0	0	0	0	0	0
AAACAGAGGAAACGTTGTTAAGTC_ATCAGAAGTTCGAATCAAATTACGAA	47	3	1	3	6	5	10	3	7	4	5	1	5	0	1	0	2	2	0	0	0
GCAAAAAAGCAGAATAAGGTTGGTGA_ATCAGAAGTTCGAATCAAATTACGAA	17	2	7	5	7	8	2	1	2	3	2	4	2	1	4	5	0	2	0	0	0
GTGTTAAAGCTTAATGAGCTTACTGC_ATCAGAAGTTCGAATCAAATTACGAA	36	6	12	2	2	7	6	2	1	4	4	6	4	1	9	3	0	1	1	1	0
CTGAGAATATCAAATTTATTTAAGGT_ATCAGAAGTTCGAATCAAATTACGAA	1	0	0	0	0	0	0	0	0	0	0	0	0	0	0	0	0	0	0	0	0
TTCACAACCGTAAAATGATTTAAACT_ATCAGAAGTTCGAATCAAATTACGAA	8	0	4	0	3	1	0	0	1	1	0	0	0	4	0	0	0	0	0	0	0
CGCCAAATAGTTAAGGATATTTAGAA_ATCAGAAGTTCGAATCAAATTACGAA	123	3	17	6	6	9	26	17	10	7	12	10	3	1	1	0	0	0	0	1	0
ATAAAAAATGGGAACTAAATTATACG_ATCAGAAGTTCGAATCAAATTACGAA	80	11	24	13	25	13	32	21	31	22	25	26	17	22	25	17	1	3	0	0	0
AAAGTAATCGATAAGGCTGTTATGAG_ATCAGAAGTTCGAATCAAATTACGAA	12	5	4	3	3	3	10	3	4	1	0	1	2	0	2	0	0	0	1	1	0
ACTGAAAGCTTCAAGTCACTTGTCGC_ATCAGAAGTTCGAATCAAATTACGAA	22	1	0	3	2	5	3	5	11	5	6	7	8	4	5	1	1	4	0	0	0
TAGCGAACCATGAAAAATTTTTGGAA_ATCAGAAGTTCGAATCAAATTACGAA	112	7	10	12	9	8	29	6	18	11	9	6	4	5	6	6	1	0	0	0	0
TCCTAAACACGAAATTTTGTTAGATC_ATCAGAAGTTCGAATCAAATTACGAA	22	8	9	11	18	13	11	7	7	11	17	13	7	2	13	12	1	1	0	0	0
CATCGAAAGAGCAACGGCATTCGAGG_ATCAGAAGTTCGAATCAAATTACGAA	46	8	13	6	5	7	14	8	12	12	13	5	6	5	4	4	1	3	0	0	0
AGTTCAAACTAGAAATCAGTTGTTCT_ATCAGAAGTTCGAATCAAATTACGAA	25	5	12	6	9	11	5	3	5	3	2	2	3	1	0	0	0	0	0	0	0
GCTCGAACCTGAAAGCCGTTTCTATG_ATCAGAAGTTCGAATCAAATTACGAA	60	10	11	6	11	6	13	0	12	2	5	2	2	5	13	1	0	1	0	0	0
AGAATAAAGTATAATCGTGTTGGGAG_ATCAGAAGTTCGAATCAAATTACGAA	1	0	0	0	0	0	0	0	0	0	0	0	0	0	0	0	0	0	0	0	0
TGCACAATCAATAAAATATTTTCTTG_ATCAGAAGTTCGAATCAAATTACGAA	6	0	0	0	0	1	1	0	0	0	0	0	0	0	0	0	0	0	0	0	0
CAGATAATAACAAAGTTAATTCGAGT_ATCAGAAGTTCGAATCAAATTACGAA	52	4	5	8	9	9	18	12	9	11	2	9	2	8	8	9	6	4	2	2	0
TCAGTAAGTTGCAATAGCATTCAGGC_ATCAGAAGTTCGAATCAAATTACGAA	55	20	23	15	21	27	22	20	11	4	9	4	4	3	5	2	0	0	1	0	0
ACTCAAAAAGGTAAAATATTTGGATG_ATCAGAAGTTCGAATCAAATTACGAA	174	22	38	11	17	12	24	14	21	13	7	16	6	5	13	3	0	2	0	0	0
TATGTAACCGGTAAATCGTTTAATTA_ATCAGAAGTTCGAATCAAATTACGAA	1	0	0	0	0	0	0	0	0	0	0	0	0	0	0	0	0	0	0	0	0
TGCCTAAAATGAAAATTGGTTGTTAG_ATCAGAAGTTCGAATCAAATTACGAA	18	1	2	2	2	4	8	1	0	0	1	0	0	0	0	0	0	0	0	0	0
ATAAAAATATGGAATATGGTTGAGCG_ATCAGAAGTTCGAATCAAATTACGAA	104	11	14	6	14	24	36	22	34	10	16	6	19	13	11	17	3	6	3	1	0
TTACAAAAATTGAAATAAATTTGACG_ATCAGAAGTTCGAATCAAATTACGAA	5	0	1	0	0	0	0	0	0	0	0	0	0	0	0	0	0	0	0	0	0
GGCTGAATGCCCAACGGGCTTTATTA_ATCAGAAGTTCGAATCAAATTACGAA	6	0	2	1	1	0	2	2	2	0	1	2	0	0	1	2	0	0	0	0	0
TTATGAATCGCAAAATTCTTTAATTC_ATCAGAAGTTCGAATCAAATTACGAA	68	8	2	7	3	5	11	2	0	3	2	6	1	2	1	0	0	0	0	0	0
GAGGTAATATCTAAATAAGTTGATTT_ATCAGAAGTTCGAATCAAATTACGAA	4	1	1	0	1	3	2	2	1	3	3	1	0	0	0	5	0	0	0	0	0
ATGTGAATGGTAAATAAGTTTCAGAA_ATCAGAAGTTCGAATCAAATTACGAA	106	8	18	10	17	10	26	9	16	4	9	12	7	5	9	3	0	2	0	0	0
TTTCAAACCGTTAACCTTCTTCAATA_ATCAGAAGTTCGAATCAAATTACGAA	22	4	6	3	6	1	9	2	3	0	0	0	0	0	0	0	0	0	1	0	0
GCGTAAACTGCCAAATATATTTACTC_ATCAGAAGTTCGAATCAAATTACGAA	32	1	6	4	7	7	7	4	0	3	6	2	0	1	3	2	0	0	0	0	0
CTAGTAAACGTAAAACTGGTTCAGTG_ATCAGAAGTTCGAATCAAATTACGAA	58	5	9	2	7	10	14	10	13	5	15	8	6	10	6	5	0	0	0	0	0
GGGCCAAGGTGGAAAGGTGTTGGGGG_ATCAGAAGTTCGAATCAAATTACGAA	1	0	0	0	0	0	0	0	0	0	0	0	0	0	0	0	0	0	0	0	0
TATTGAAACTAGAAGTTAGTTGCAGC_ATCAGAAGTTCGAATCAAATTACGAA	56	6	12	3	12	4	2	2	3	2	5	0	0	0	1	1	1	0	0	0	1
AAGTAAATGTCAAACCATCTTTGAGC_ATCAGAAGTTCGAATCAAATTACGAA	83	14	15	20	21	24	29	15	14	11	19	13	7	4	1	1	0	0	1	0	0
ACGTTAAACTTGAATCACGTTAGTTC_ATCAGAAGTTCGAATCAAATTACGAA	14	6	1	1	2	0	0	0	0	0	0	0	0	0	0	0	0	0	0	0	0
GGAAAAATTGTGAACGCCTTTATCAG_ATCAGAAGTTCGAATCAAATTACGAA	31	1	1	1	3	2	0	0	1	0	2	2	4	3	6	2	2	1	1	0	0
TTATAAACATCCAATGTTTTTTATCT_ATCAGAAGTTCGAATCAAATTACGAA	9	1	0	0	1	0	1	2	0	2	0	0	0	0	0	0	0	0	0	0	0
GCCAGAAGGCCAAAGCGAATTCGGTG_ATCAGAAGTTCGAATCAAATTACGAA	37	12	7	6	10	7	10	4	9	1	1	1	0	2	2	0	0	0	0	0	0
TTCCTAATTTTAAATAACGTTGATTA_ATCAGAAGTTCGAATCAAATTACGAA	43	1	6	5	6	4	10	1	2	5	6	0	3	0	2	2	2	0	0	0	0
CAAATAAAGTCGAAGAGATTTTTTGC_ATCAGAAGTTCGAATCAAATTACGAA	40	1	6	1	9	8	27	17	51	24	38	61	49	43	81	87	34	26	6	6	14
GTACTAATAGAAAATCTCATTCACTG_ATCAGAAGTTCGAATCAAATTACGAA	2	0	0	0	0	0	0	0	0	0	0	0	0	0	0	0	0	0	0	0	0
TTTAAAATTAATAATGAGCTTACTAA_ATCAGAAGTTCGAATCAAATTACGAA	29	1	1	0	0	1	0	0	0	0	0	0	0	0	0	0	0	0	0	0	0
CGGTTAATGGGCAACATAATTGTAGA_ATCAGAAGTTCGAATCAAATTACGAA	32	5	3	4	4	1	0	0	1	1	2	0	0	0	0	0	0	0	0	0	0
CGTGTAACCCTAAAAAAGTTTGATCC_ATCAGAAGTTCGAATCAAATTACGAA	81	8	11	6	9	5	16	12	9	2	11	19	8	5	14	6	3	0	1	0	0
ATGGGAAAACGTAATGGTCTTCTTTT_ATCAGAAGTTCGAATCAAATTACGAA	9	0	0	5	6	4	5	3	2	1	1	1	2	3	2	2	0	1	0	0	0
ACAGTAAAAAGAAATCCATTTGTTAT_ATCAGAAGTTCGAATCAAATTACGAA	1	0	0	0	0	0	0	0	0	0	0	0	0	0	0	0	0	0	0	0	0
GTTAAAATAAGGAATGACTTTTCAGC_ATCAGAAGTTCGAATCAAATTACGAA	1	0	0	0	0	0	0	0	0	0	0	0	0	0	0	0	0	0	0	0	0
TCTAGAACGGCAAATGATGTTGTCCT_ATCAGAAGTTCGAATCAAATTACGAA	26	10	6	4	7	4	6	0	0	2	3	7	6	4	2	0	1	7	0	0	0
ATCTAAAAGGGTAAATGTATTAGTCG_ATCAGAAGTTCGAATCAAATTACGAA	171	26	23	13	21	21	43	27	32	32	15	13	18	6	13	4	2	0	0	2	0
CCAGGAATCGTTAATGGCTTTAGTCC_ATCAGAAGTTCGAATCAAATTACGAA	78	11	13	7	21	14	18	16	20	5	14	5	7	4	2	1	0	2	0	0	0
GCAAAAATGCTCAAGGTTGTTCGCAT_ATCAGAAGTTCGAATCAAATTACGAA	6	4	6	2	5	6	5	3	5	2	2	4	0	0	1	2	0	0	1	0	0
AAGAGAACAGTTAACAACCTTTTGCA_ATCAGAAGTTCGAATCAAATTACGAA	1	0	0	0	0	0	0	0	0	0	0	0	0	0	0	0	0	0	0	0	0
AAAGCAATTCATAAATCGGTTATGAA_ATCAGAAGTTCGAATCAAATTACGAA	191	18	29	21	25	15	44	18	24	13	19	8	11	9	9	5	0	0	0	2	0
GAATTAAATGGTAAATCTTTGGTTT_ATCAGAAGTTCGAATCAAATTACGAA	62	5	8	9	6	12	19	4	7	6	4	3	1	6	4	1	0	0	0	0	0
CAGTCAAATTGCAAACTATTTGAGAC_ATCAGAAGTTCGAATCAAATTACGAA	162	20	16	15	19	6	10	7	25	12	16	9	19	10	5	4	3	1	0	0	0
GATTAAAATATAAATCTTATTCGAAT_ATCAGAAGTTCGAATCAAATTACGAA	1	0	0	0	0	0	0	0	0	0	0	0	0	0	0	0	0	0	0	0	0
CCACCAATCCCGAAACATTTTGGTTC_ATCAGAAGTTCGAATCAAATTACGAA	102	10	20	10	20	15	21	6	8	5	7	5	6	2	3	3	1	0	0	0	0
CCGCGAACCCGCAAAACCCTTCGCGG_ATCAGAAGTTCGAATCAAATTACGAA	36	4	3	3	7	5	22	6	5	6	6	7	3	2	1	2	1	0	0	0	0
ATACAAAGATCGAATTGTATTATCAT_ATCAGAAGTTCGAATCAAATTACGAA	2	0	0	0	0	2	1	0	2	0	1	2	1	0	1	1	0	0	0	0	0
TATTAAATTTTGAAATTGCTTTGTGT_ATCAGAAGTTCGAATCAAATTACGAA	1	0	0	0	0	0	0	0	0	0	0	0	0	0	0	0	0	0	0	0	0
TACGTAATTAATAAACGCGTTAGCTT_ATCAGAAGTTCGAATCAAATTACGAA	79	12	14	7	17	11	20	10	13	7	6	5	3	3	3	0	0	0	0	0	0
AAAATAATGTCGAACCACCTTCGCTT_ATCAGAAGTTCGAATCAAATTACGAA	25	0	0	1	1	3	2	2	0	0	3	0	0	0	0	0	0	0	0	0	0
TAACCAAAGGGGAAGTCACTTTGATT_ATCAGAAGTTCGAATCAAATTACGAA	30	5	5	2	12	11	16	6	8	2	3	2	2	2	3	1	0	0	0	0	0
TATAAAAAACTTAAAGATTTTGTTTA_ATCAGAAGTTCGAATCAAATTACGAA	1	0	0	0	0	0	0	0	0	0	0	0	0	0	0	0	0	0	0	0	0
ATAATAATATATACTATCTTTCCTC_ATCAGAAGTTCGAATCAAATTACGAA	11	0	1	1	0	0	1	1	0	0	0	1	0	0	1	1	0	0	0	0	0
GATATAAGTTCGAAACACTTTTTCTT_ATCAGAAGTTCGAATCAAATTACGAA	1	0	0	0	0	0	0	0	0	0	0	0	0	0	0	0	0	0	0	0	0
AAAAAAAGCTTTAATTGTGTTTAAGA_ATCAGAAGTTCGAATCAAATTACGAA	5	0	0	0	0	0	0	0	0	0	0	0	0	0	0	0	0	0	0	0	0
AGGGGAATGTGTAAAAGCATTTACAA_ATCAGAAGTTCGAATCAAATTACGAA	34	1	1	2	4	1	2	1	1	2	4	2	3	1	2	1	2	0	0	0	0
TTTTCAATTATAAACGCTGTTAACGA_ATCAGAAGTTCGAATCAAATTACGAA	46	2	9	1	3	1	9	4	8	2	6	2	3	0	3	1	0	0	1	0	0
AATGTAAAACGTAATTTTTTTAAACG_ATCAGAAGTTCGAATCAAATTACGAA	1	0	0	0	0	0	0	0	0	0	0	0	0	0	0	0	0	0	0	0	0
TGCGGAATCGGGAAGCAGTTTTGCGA_ATCAGAAGTTCGAATCAAATTACGAA	1	0	0	0	0	0	0	0	0	0	0	0	0	0	0	0	0	0	0	0	0
ATGTGAATGCGGAACCACGTTTCGAG_ATCAGAAGTTCGAATCAAATTACGAA	108	23	45	29	102	109	209	213	405	402	424	510	741	837	1253	1165	725	617	278	204	304
GTCAAAAGTAGAAAGTTATTTATTCT_ATCAGAAGTTCGAATCAAATTACGAA	1	0	0	0	0	0	0	0	0	0	0	0	0	0	0	0	0	0	0	0	0
TTTAAAATGACTAACGGGTTTACCAC_ATCAGAAGTTCGAATCAAATTACGAA	27	3	5	2	10	3	9	9	3	4	2	2	4	3	1	0	0	0	0	0	0
TAATCAAAAGCGAAGGGTTTTGGATC_ATCAGAAGTTCGAATCAAATTACGAA	184	18	29	19	28	27	35	26	25	26	28	9	13	7	4	2	0	0	0	1	0
ATGCAAATTTTGAACTCGGTTTGATC_ATCAGAAGTTCGAATCAAATTACGAA	1	0	0	0	0	0	0	0	0	0	0	0	0	0	0	0	0	0	0	0	0
TATTGAATAATTAATTCGTTTCGTCT_ATCAGAAGTTCGAATCAAATTACGAA	17	2	2	1	0	1	4	0	1	0	0	0	0	0	0	0	0	0	0	0	0
TGCCTAAAAGGTAATTCACTTATAGG_ATCAGAAGTTCGAATCAAATTACGAA	27	5	3	2	3	9	7	7	3	1	0	1	0	0	1	0	0	0	0	0	0
CTTTAAATCGATAAATTGTTTGAGCA_ATCAGAAGTTCGAATCAAATTACGAA	8	2	0	0	2	0	1	2	0	1	0	0	0	0	0	0	0	0	0	0	0
ACCATAAATAAAAAGTCGGTTTTGAC_ATCAGAAGTTCGAATCAAATTACGAA	1	0	0	0	0	0	0	0	0	0	0	0	0	0	0	0	0	0	0	0	0
CACCTAACGCTAAAGGTGGTTAGTAG_ATCAGAAGTTCGAATCAAATTACGAA	66	6	8	3	5	2	3	2	4	2	6	4	4	3	0	0	0	0	0	0	0
CACCGAAGTAGCAATTGATTTGCCAC_ATCAGAAGTTCGAATCAAATTACGAA	199	18	39	13	14	22	30	22	23	10	14	17	14	6	7	10	5	0	1	0	0
CAGCAAAAATATAATCACTTTGATCG_ATCAGAAGTTCGAATCAAATTACGAA	175	8	11	8	12	11	21	13	16	5	14	8	6	1	3	4	1	0	0	0	0
GAAAGAAAATGTAATCTGGTTGGTAA_ATCAGAAGTTCGAATCAAATTACGAA	244	34	46	21	48	28	64	24	42	19	21	27	13	15	32	10	7	0	2	0	0
GGCCGAAAAAAATTTCCCTC_ATCAGAAGTTCGAATCAAATTACGAA	79	6	11	5	7	5	11	6	10	1	5	6	3	8	1	7	2	1	0	0	0
CATAAAAAATGAAATAATTTTAGCGT_ATCAGAAGTTCGAATCAAATTACGAA	12	2	1	0	0	1	1	0	0	0	0	0	0	0	0	0	0	0	0	0	0
TAAGCAAGGTAGAATCCATTTTATAT_ATCAGAAGTTCGAATCAAATTACGAA	7	1	1	0	2	0	0	1	0	0	1	1	0	0	1	0	0	0	0	0	0
AACGAAATGCGCAAGTGGGTTGAACT_ATCAGAAGTTCGAATCAAATTACGAA	25	1	0	1	2	0	2	3	4	2	0	2	0	0	0	0	0	0	0	0	0
AGCTGAATAAACAAGCAGGTTTGGTG_ATCAGAAGTTCGAATCAAATTACGAA	81	8	27	8	22	18	52	32	62	37	43	49	55	87	122	133	87	76	31	24	32
TTAACAAGCTTTAATCACTTTATTTG_ATCAGAAGTTCGAATCAAATTACGAA	1	0	0	0	0	0	0	0	0	0	0	0	0	0	0	0	0	0	0	0	0
AAAAAAATCAAGAACATAGTTTGATT_ATCAGAAGTTCGAATCAAATTACGAA	1	0	0	0	0	0	0	0	0	0	0	0	0	0	0	0	0	0	0	0	0
CTGAAAAATCTCAAAAGCGTTTAAGT_ATCAGAAGTTCGAATCAAATTACGAA	17	3	1	0	1	2	8	1	3	2	1	7	3	3	4	2	0	1	0	0	0
CACTGAAGATTTAAATGAGTTTTATT_ATCAGAAGTTCGAATCAAATTACGAA	10	1	0	0	0	0	0	0	0	0	0	0	0	0	0	0	0	0	0	0	0
TAACTAATTACTAAGCACCTTACGTC_ATCAGAAGTTCGAATCAAATTACGAA	83	13	14	2	13	9	23	10	10	7	10	9	8	17	9	3	2	0	1	0	0
CTACGAACCGTCAATTTTTTTTAAGT_ATCAGAAGTTCGAATCAAATTACGAA	41	0	0	4	2	0	4	6	2	2	1	3	0	0	0	3	0	0	1	0	0
TAGCTAACCTACAACTGATTTGACGT_ATCAGAAGTTCGAATCAAATTACGAA	48	4	15	9	19	14	23	16	9	10	7	10	14	8	5	2	2	2	0	2	0
GAATCAACAAAGAATCCTTTTGTTAG_ATCAGAAGTTCGAATCAAATTACGAA	25	2	11	5	6	5	11	1	5	2	0	2	0	0	0	0	0	0	0	0	0
ACTTGAACTGCGAATTTATTTTCCTA_ATCAGAAGTTCGAATCAAATTACGAA	1	0	0	0	0	0	0	0	0	0	0	0	0	0	0	0	0	0	0	0	0
TATGAAATAGGTAACTTGATTTTGAA_ATCAGAAGTTCGAATCAAATTACGAA	1	0	0	0	0	0	0	0	0	0	0	0	0	0	0	0	0	0	0	0	0
GAGTTAAAGTCTTAGTTATTTGCTTA_ATCAGAAGTTCGAATCAAATTACGAA	1	0	0	0	0	0	0	0	0	0	0	0	0	0	0	0	0	0	0	0	0
GAACGAATTATTAACAGTTTTGAATG_ATCAGAAGTTCGAATCAAATTACGAA	17	6	5	4	5	2	4	2	1	0	0	0	0	1	0	0	0	0	0	0	0
CGTGGAATTGAAAAGTGGGTTGAGGC_ATCAGAAGTTCGAATCAAATTACGAA	1	0	0	0	0	0	0	0	0	0	0	0	0	0	0	0	0	0	0	0	0
CTAATAAGCGTAAAACCACTTTCGTC_ATCAGAAGTTCGAATCAAATTACGAA	65	12	19	12	34	30	36	24	27	16	10	16	11	7	13	2	9	0	1	0	0
TCATAAAGCTGTAAGATACTTAATAG_ATCAGAAGTTCGAATCAAATTACGAA	10	0	0	0	0	0	0	0	0	0	0	0	0	0	0	0	0	0	0	0	0
GATTTAATAAGCAAAAACGTTTCTGA_ATCAGAAGTTCGAATCAAATTACGAA	72	4	6	5	14	9	16	13	13	13	12	15	14	5	11	7	5	3	1	0	0
ATCTAAAGTGTTAACATCTTTCTTCT_ATCAGAAGTTCGAATCAAATTACGAA	1	0	0	0	0	0	0	0	0	0	0	0	0	0	0	0	0	0	0	0	0
TGGATAATGTTGAAAGAGTTTGTTG_ATCAGAAGTTCGAATCAAATTACGAA	8	1	0	3	5	4	11	2	15	23	13	15	16	12	14	17	8	5	0	1	1
TCGTTAAAATTAAAAGTGTTTGTGTG_ATCAGAAGTTCGAATCAAATTACGAA	141	12	21	11	42	15	39	30	26	31	10	7	11	6	21	11	3	3	0	0	0
CGGAGAATGATGAAAGATCTTTGTGA_ATCAGAAGTTCGAATCAAATTACGAA	26	2	1	2	5	2	6	5	3	2	2	0	3	0	0	2	0	0	0	0	0
TGGACAAGTCGTAATGTTGTTTTCCT_ATCAGAAGTTCGAATCAAATTACGAA	1	0	0	0	0	0	0	0	0	0	0	0	0	0	0	0	0	0	0	0	0
TTTTGAACGTATAAGGAACTTGATCT_ATCAGAAGTTCGAATCAAATTACGAA	15	1	3	1	6	0	1	0	1	1	8	0	2	5	9	9	1	11	1	3	2
TTACGAAATAGTAATCTTTTTTTATG_ATCAGAAGTTCGAATCAAATTACGAA	1	0	0	0	0	0	0	0	0	0	0	0	0	0	0	0	0	0	0	0	0
CGGGCAATCCAAAAACGTGTTATAAT_ATCAGAAGTTCGAATCAAATTACGAA	10	0	0	3	1	0	0	0	0	0	0	0	0	0	0	0	0	0	0	0	0
CTGGCAAACCCTAAGCGTTTTTCAGC_ATCAGAAGTTCGAATCAAATTACGAA	1	0	0	0	0	0	0	0	0	0	0	0	0	0	0	0	0	0	0	0	0
TAGAAAAAATCGAAAAGATTTGTGGT_ATCAGAAGTTCGAATCAAATTACGAA	22	3	4	2	4	2	2	4	1	0	3	2	0	0	1	0	0	0	0	0	0
TGAACAACCATGAATTACCTTCGGTA_ATCAGAAGTTCGAATCAAATTACGAA	29	4	5	0	0	0	0	0	0	1	0	0	0	0	0	0	0	0	0	0	0
TCTCCAAGGCTTAAACATATTCGTCT_ATCAGAAGTTCGAATCAAATTACGAA	1	0	0	0	0	0	0	0	0	0	0	0	0	0	0	0	0	0	0	0	0
AGCAAAACGTTGAACTACTTTCTCTA_ATCAGAAGTTCGAATCAAATTACGAA	1	0	0	0	0	0	0	0	0	0	0	0	0	0	0	0	0	0	0	0	0
CAGTAAATTCGGAACTTGATTTTTTG_ATCAGAAGTTCGAATCAAATTACGAA	1	0	0	0	0	0	0	0	0	0	0	0	0	0	0	0	0	0	0	0	0
GCGTTAAACCTAAAAAATTTTATAAG_ATCAGAAGTTCGAATCAAATTACGAA	2	0	0	0	0	0	0	0	0	0	0	0	0	0	0	0	0	0	0	0	0
TGGTCAAGCATGAACCACCTTATGAT_ATCAGAAGTTCGAATCAAATTACGAA	12	6	4	1	4	3	5	2	7	5	2	4	6	0	1	0	0	0	0	0	0
ACAAGTACATATAACGGGGTTTTTTG_ATCAGAAGTTCGAATCAAATTACGAA	1	0	0	0	0	0	0	0	0	0	0	0	0	0	0	0	0	0	0	0	0
CCCAGAAAGTCAAAGCACTTTTAAGC_ATCAGAAGTTCGAATCAAATTACGAA	231	35	36	34	58	49	82	38	57	39	29	29	12	13	25	14	4	9	1	1	1
TGCATAAGGACGAATGCTATTAGTTT_ATCAGAAGTTCGAATCAAATTACGAA	1	0	0	0	0	0	0	0	0	0	0	0	0	0	0	0	0	0	0	0	0
ATAGCAATCGGAAAGGCATTTGGACG_ATCAGAAGTTCGAATCAAATTACGAA	87	17	23	9	12	4	16	7	15	2	5	0	1	0	1	0	0	0	0	0	0
AGTACAAGATAAAAGGTTGTTATGAA_ATCAGAAGTTCGAATCAAATTACGAA	85	8	15	5	14	9	21	13	12	12	6	9	6	3	17	4	0	2	0	0	0
GATCCAATATATAAGAATTTTTGATA_ATCAGAAGTTCGAATCAAATTACGAA	35	0	1	1	0	0	1	2	0	1	0	1	0	0	2	0	0	0	0	0	0
ATGGTAATCAGTAAGGTTTTTTATCT_ATCAGAAGTTCGAATCAAATTACGAA	1	0	0	0	0	0	0	0	0	0	0	0	0	0	0	0	0	0	0	0	0
AACGCAACGGTTAATCTGTTTTAGAG_ATCAGAAGTTCGAATCAAATTACGAA	1	0	0	0	0	0	0	0	0	0	0	0	0	0	0	0	0	0	0	0	0
CACAAAAAACCTAATGGGCTTAGCCA_ATCAGAAGTTCGAATCAAATTACGAA	1	0	0	0	0	0	0	0	0	0	0	0	0	0	0	0	0	0	0	0	0
TATCTAATAATGAATTTTTTTTGTAT_ATCAGAAGTTCGAATCAAATTACGAA	1	0	0	0	0	0	0	0	0	0	0	0	0	0	0	0	0	0	0	0	0
GCTCCAAGGTCGAACCTTGTTTCCGT_ATCAGAAGTTCGAATCAAATTACGAA	31	7	4	2	0	4	3	5	0	3	1	1	1	0	0	0	0	0	0	0	0
CTCCCAACCCAAAACAGTGTTATTAG_ATCAGAAGTTCGAATCAAATTACGAA	26	1	1	0	5	3	3	3	5	5	2	3	2	3	2	3	1	0	0	0	0
ACCTAAAATGTAAAGTTAATTTCAAG_ATCAGAAGTTCGAATCAAATTACGAA	1	0	0	0	0	0	0	0	0	0	0	0	0	0	0	0	0	0	0	0	0
GTTCCAACCGTCAACTTGGTTCATAG_ATCAGAAGTTCGAATCAAATTACGAA	23	3	3	0	4	4	2	1	2	0	0	0	0	0	0	0	0	0	0	0	0
AATTAAATTATCAATTTTATTTAGGT_ATCAGAAGTTCGAATCAAATTACGAA	1	0	0	0	0	0	0	0	0	0	0	0	0	0	0	0	0	0	0	0	0
ATTTAAAACAATAATATACTTTGTAG_ATCAGAAGTTCGAATCAAATTACGAA	1	0	0	0	0	0	0	0	0	0	0	0	0	0	0	0	0	0	0	0	0
CTCGGAAGTAGGAAAAGAATTGGCTG_ATCAGAAGTTCGAATCAAATTACGAA	9	1	1	0	0	1	1	0	0	0	0	0	0	0	0	0	0	0	0	0	0
AATAAAATCGTGAAACATATTCTTGG_ATCAGAAGTTCGAATCAAATTACGAA	42	5	5	5	8	11	16	5	5	9	10	13	11	2	7	7	3	0	0	0	0
GAACTAAGATGTAATCCGGTTAGACG_ATCAGAAGTTCGAATCAAATTACGAA	7	0	2	1	1	0	0	0	0	0	0	0	0	0	0	0	0	0	0	0	0
TGACCAAACTTTAAAGTGCTTTCCCA_ATCAGAAGTTCGAATCAAATTACGAA	11	2	0	0	0	0	0	0	0	0	0	0	0	0	1	0	0	0	0	0	0
TATCGAAAACTCAATTGTGTTGGTGT_ATCAGAAGTTCGAATCAAATTACGAA	32	2	6	4	13	7	30	25	34	35	22	19	31	26	44	45	21	26	7	3	2
AGAGCAAATTATAATGATTTTAGGGC_ATCAGAAGTTCGAATCAAATTACGAA	1	0	0	0	0	0	0	0	0	0	0	0	0	0	0	0	0	0	0	0	0
TCACAAAGGATGAAGTGCATTTTTAG_ATCAGAAGTTCGAATCAAATTACGAA	6	1	1	0	0	0	0	0	0	0	0	0	0	0	0	0	0	0	0	0	0
TGAATAAATGGTAAACAAGTTTTGTC_ATCAGAAGTTCGAATCAAATTACGAA	1	0	0	0	0	0	0	0	0	0	0	0	0	0	0	0	0	0	0	0	0
AGTAAAAAGTTTAATACGTTTGTAAA_ATCAGAAGTTCGAATCAAATTACGAA	13	0	0	1	1	0	0	0	0	1	1	0	0	0	0	0	0	0	0	0	0
ACTTTAATGGTTAAGGATTTTGCATC_ATCAGAAGTTCGAATCAAATTACGAA	60	9	15	8	18	27	22	12	11	2	13	3	4	8	7	3	2	0	0	0	0
TTCGTAATCTGCAATTGCTTTTGAAA_ATCAGAAGTTCGAATCAAATTACGAA	9	2	4	0	9	3	4	0	2	1	0	1	2	1	4	1	0	0	0	0	0
TACCCAATAATAAAATTATTTTTGAG_ATCAGAAGTTCGAATCAAATTACGAA	6	0	0	0	1	0	0	1	0	1	1	1	1	0	7	11	2	1	0	1	2
CAACAAAATGACAAGTATTTTCTGAT_ATCAGAAGTTCGAATCAAATTACGAA	6	1	3	0	2	1	6	1	1	1	1	0	0	0	0	0	0	0	0	0	0
TTCCCAACTGATAATAGGATTGCTTT_ATCAGAAGTTCGAATCAAATTACGAA	72	10	14	4	5	6	15	8	4	3	2	3	2	3	1	6	0	0	0	0	0
ACTTGAATACCTAAATGGCTTAAGGA_ATCAGAAGTTCGAATCAAATTACGAA	76	7	5	4	10	7	7	4	8	7	2	4	2	5	4	2	0	0	0	4	3
TAGGCAAAATGGAAGAGTATTGCAAT_ATCAGAAGTTCGAATCAAATTACGAA	54	11	16	8	17	8	17	5	5	1	4	8	1	5	2	3	1	0	0	0	0
TTACGAATGAAAAATTCGGTTGTCTA_ATCAGAAGTTCGAATCAAATTACGAA	35	2	8	2	4	4	9	0	5	2	4	0	7	1	6	4	0	0	2	0	0
CAGAGAAAGGCTAATTCGTTTTTTTA_ATCAGAAGTTCGAATCAAATTACGAA	42	5	7	1	14	1	8	6	7	3	5	5	1	1	6	2	3	3	0	0	0
CAATTAAAAACTAAGAATTTTGTTAA_ATCAGAAGTTCGAATCAAATTACGAA	12	0	0	1	0	0	1	0	0	0	0	0	0	0	0	0	0	0	0	0	1
CTTCAAACGGCTAACGACGTTGTTAT_ATCAGAAGTTCGAATCAAATTACGAA	26	2	5	0	4	6	3	3	2	4	1	6	7	6	7	0	0	0	0	0	0
ACATCAACAGACTTTTGTC_ATCAGAAGTTCGAATCAAATTACGAA	52	14	14	2	17	17	12	6	14	8	5	5	4	3	2	7	2	0	0	2	0
TTACCAAACAAGAATGTATTTTAGAA_ATCAGAAGTTCGAATCAAATTACGAA	3	0	0	0	0	0	0	0	0	0	0	0	0	0	0	0	0	0	0	0	0
TCTCTAATAGAGAACAAACTTAGTTC_ATCAGAAGTTCGAATCAAATTACGAA	37	4	6	1	1	5	3	1	5	1	2	2	2	0	0	0	0	0	0	0	0
GCTATAAATTGGAATGAACTTGTCAG_ATCAGAAGTTCGAATCAAATTACGAA	75	26	16	10	25	23	34	15	25	10	17	6	18	14	9	4	3	0	0	0	0
ACTAAAATACAGAAGAAATTTTGTCC_ATCAGAAGTTCGAATCAAATTACGAA	26	2	3	1	6	0	4	2	6	1	4	2	4	0	7	1	0	0	0	0	0
ACTACAAATCTGAAGCTTTTTTTATG_ATCAGAAGTTCGAATCAAATTACGAA	46	5	2	2	10	2	15	8	14	8	4	3	1	3	6	2	0	1	0	0	0
CGAGTATTGGCGATAGCTATTAACGT_ATCAGAAGTTCGAATCAAATTACGAA	1	0	0	0	0	0	0	0	0	0	0	0	0	0	0	0	0	0	0	0	0
CCAGTAACTCGGAAGTTGATTTGGCA_ATCAGAAGTTCGAATCAAATTACGAA	48	5	12	10	25	15	11	10	7	14	10	4	3	1	5	1	0	0	0	0	0
TCAATAATCGTTAAGCTCGTTCGTAG_ATCAGAAGTTCGAATCAAATTACGAA	29	2	1	0	0	0	0	0	0	0	0	0	0	0	0	0	0	0	0	0	0
ATAAGAATTAGTAACTCGTTTTCGTA_ATCAGAAGTTCGAATCAAATTACGAA	1	0	0	0	0	0	0	0	0	0	0	0	0	0	0	0	0	0	0	0	0
TCTCCAACCTCAAAACACATTCGTCA_ATCAGAAGTTCGAATCAAATTACGAA	153	20	35	15	26	24	53	36	29	14	11	13	12	6	9	3	4	0	1	0	0
AGTAAAAGTATTAACTTTTTTTTCTA_ATCAGAAGTTCGAATCAAATTACGAA	8	0	0	1	0	0	0	0	0	0	0	0	0	0	0	0	0	0	0	0	0
AAATTAAAAATATAAGTAATTTGATG_ATCAGAAGTTCGAATCAAATTACGAA	1	0	0	0	0	0	0	0	0	0	0	0	0	0	0	0	0	0	0	0	0
TTCTCAAACTGGAAATTTTTTTTCCC_ATCAGAAGTTCGAATCAAATTACGAA	5	0	1	1	2	0	0	0	0	0	0	0	0	0	0	0	0	0	0	0	0
TGGTCAATCACCAAATAGTTTCTCAA_ATCAGAAGTTCGAATCAAATTACGAA	63	8	6	12	6	11	14	5	3	7	3	3	2	1	2	1	0	0	1	0	0
GTACCAAACAGGAAGGTATTTTGGGC_ATCAGAAGTTCGAATCAAATTACGAA	65	8	16	5	7	8	9	11	3	0	1	2	1	0	3	0	0	0	0	0	0
GTTCAAAACCGTAACTACTTTTTCTA_ATCAGAAGTTCGAATCAAATTACGAA	30	7	5	2	9	6	16	6	7	5	4	2	5	1	9	5	4	2	1	0	1
TAGAAAACACTGAATTTTATTTGGTT_ATCAGAAGTTCGAATCAAATTACGAA	110	7	11	6	14	8	27	7	10	6	6	10	4	1	6	1	2	5	0	0	0
TGCATAAACGATAAGGCCATTCTCTG_ATCAGAAGTTCGAATCAAATTACGAA	13	5	8	2	3	4	3	3	2	1	4	3	0	0	0	0	0	0	0	0	0
TGTTAAACCCATAACATAGTTTACTA_ATCAGAAGTTCGAATCAAATTACGAA	13	0	0	0	5	1	0	2	1	0	3	1	0	0	0	0	0	0	0	0	0
TACAGAATAAAAAAAAGCCTTGTTTG_ATCAGAAGTTCGAATCAAATTACGAA	4	0	0	0	2	1	0	0	1	0	0	1	0	0	0	0	0	0	1	0	0
ATAAAAAGTGTAAATATACTTATGAT_ATCAGAAGTTCGAATCAAATTACGAA	1	0	0	0	0	0	0	0	0	0	0	0	0	0	0	0	0	0	0	0	0
TTACTAAAATATAATCTACTTTCCTA_ATCAGAAGTTCGAATCAAATTACGAA	3	0	0	0	0	0	0	0	0	0	0	0	0	0	0	0	0	0	0	0	0
GCAACAAACTTTAATCGTGTTGATCG_ATCAGAAGTTCGAATCAAATTACGAA	24	0	3	2	2	3	1	1	4	3	1	5	0	0	0	0	0	0	0	0	0
CTGTAAACGATTAAGAAGATTTATAT_ATCAGAAGTTCGAATCAAATTACGAA	1	0	0	0	0	0	0	0	0	0	0	0	0	0	0	0	0	0	0	0	0
TTGCTAAAACCCAACGCAATTGGTGC_ATCAGAAGTTCGAATCAAATTACGAA	48	8	11	6	7	18	23	20	9	9	12	10	10	9	4	0	0	0	0	1	0
GTAACAACACTCAATTCCGTTCTATG_ATCAGAAGTTCGAATCAAATTACGAA	75	11	16	6	16	13	3	7	7	1	6	4	2	1	1	0	0	0	0	0	0
ATCAGAAATGTTAAGTTTGTTCAGAT_ATCAGAAGTTCGAATCAAATTACGAA	358	37	72	34	87	80	113	55	61	51	44	30	35	27	35	32	17	9	2	2	1
ACCGTAAATCCAAAGACTCTTATTGT_ATCAGAAGTTCGAATCAAATTACGAA	77	13	9	1	8	2	4	4	4	1	1	1	0	0	1	0	0	0	0	0	0
CGTCTAATTGTAAACTCACTTGCGGC_ATCAGAAGTTCGAATCAAATTACGAA	75	11	15	3	14	2	10	7	4	1	1	1	2	3	7	4	3	0	0	0	0
AACCTAACTATTAAGCCTGTTGTATC_ATCAGAAGTTCGAATCAAATTACGAA	65	10	13	6	16	14	24	12	15	10	8	1	7	1	0	0	0	0	1	1	0
CCGCGAAAGGGGAACGTAGTTACAGG_ATCAGAAGTTCGAATCAAATTACGAA	155	18	19	9	30	24	19	13	12	18	15	15	11	6	5	3	2	1	0	0	2
TTGCAAATTATAAAGGCTCTTTATAA_ATCAGAAGTTCGAATCAAATTACGAA	1	0	0	0	0	0	0	0	0	0	0	0	0	0	0	0	0	0	0	0	0
CTCTCAAAGCGGAACTCCCTTTTGAG_ATCAGAAGTTCGAATCAAATTACGAA	1	2	2	1	3	0	0	0	0	0	0	0	0	0	0	0	0	0	0	0	0
TTACAAAATGGCAATTGTTTTTGGGC_ATCAGAAGTTCGAATCAAATTACGAA	76	10	23	5	23	13	19	16	8	10	8	13	5	4	0	2	1	0	0	0	0
CTTTAAACTTTGAATTTGTTTGGCTG_ATCAGAAGTTCGAATCAAATTACGAA	3	2	0	0	1	0	6	3	6	1	3	4	0	0	2	0	0	0	0	0	0
CTCCTAACTCGTAATATAGTTAGAA_ATCAGAAGTTCGAATCAAATTACGAA	1	0	0	0	0	0	0	0	0	0	0	0	0	0	0	0	0	0	0	0	0
TGATAAATAGACAACGTCTTTAATAT_ATCAGAAGTTCGAATCAAATTACGAA	1	0	0	0	0	0	0	0	0	0	0	0	0	0	0	0	0	0	0	0	0
TTCAAAATGTCTAATCAGGTTCTTGT_ATCAGAAGTTCGAATCAAATTACGAA	1	0	0	0	0	0	0	0	0	0	0	0	0	0	0	0	0	0	0	0	0
ATCTCAACGGCTAAAGTTTTTGGATG_ATCAGAAGTTCGAATCAAATTACGAA	1	0	0	0	0	0	0	0	0	0	0	0	0	0	0	0	0	0	0	0	0
TACAAAATCTAAAAGCTAGTTGTAGC_ATCAGAAGTTCGAATCAAATTACGAA	1	0	0	0	0	0	0	0	0	0	0	0	0	0	0	0	0	0	0	0	0
TTATCAAGTTATAAGAAATTTAGGTT_ATCAGAAGTTCGAATCAAATTACGAA	23	1	2	0	0	0	2	0	0	0	0	0	0	0	0	0	0	0	0	0	0
ATCCTAAATTGGAATAGCTTTGATAG_ATCAGAAGTTCGAATCAAATTACGAA	76	5	10	7	7	13	19	8	11	7	17	6	12	6	11	11	4	3	0	0	0
AGTTAAAGATTCAAATTAATTAGCTG_ATCAGAAGTTCGAATCAAATTACGAA	63	7	5	1	3	1	7	0	2	1	0	1	2	1	0	0	0	0	0	0	0
GGCTAAAGGGTGAAGGGAGTTACTGG_ATCAGAAGTTCGAATCAAATTACGAA	1	0	0	0	0	0	0	0	0	0	0	0	0	0	0	0	0	0	0	0	0
AATCTAATTGCTAAACACTTTATCAT_ATCAGAAGTTCGAATCAAATTACGAA	75	12	6	11	9	7	6	4	7	7	2	4	7	10	8	1	1	0	0	0	0
AGGTGAATTAAAAATTGGATTGAGTT_ATCAGAAGTTCGAATCAAATTACGAA	44	4	5	4	8	9	12	0	3	2	1	6	0	2	0	0	0	0	0	0	0
TAATTAACCAAGAAGAAAATTGATAA_ATCAGAAGTTCGAATCAAATTACGAA	1	0	0	0	0	0	0	0	0	0	0	0	0	0	0	0	0	0	0	0	0
AGATTAAACTCGAAAGTTATTAGCCA_ATCAGAAGTTCGAATCAAATTACGAA	167	19	33	16	39	24	45	17	43	22	16	24	15	9	20	13	2	0	3	0	0
AATAAAATTGGCAAGGAGATTGCCGC_ATCAGAAGTTCGAATCAAATTACGAA	1	0	0	0	0	0	0	0	0	0	0	0	0	0	0	0	0	0	0	0	0
TAGCCAAGTTGGAAGCGTGTTAGAGA_ATCAGAAGTTCGAATCAAATTACGAA	11	4	1	0	2	1	0	1	1	0	0	0	0	0	0	0	0	0	0	0	0
CTTCAAAAGGGAAACGGTATTTTTGA_ATCAGAAGTTCGAATCAAATTACGAA	1	0	0	0	0	0	0	0	0	0	0	0	0	0	0	0	0	0	0	0	0
AATGAAAATGAGAATGGCATTGCATT_ATCAGAAGTTCGAATCAAATTACGAA	1	0	0	0	0	0	0	0	0	0	0	0	0	0	0	0	0	0	0	0	0
ATGATAAATTGCAAACAAGTTATTTC_ATCAGAAGTTCGAATCAAATTACGAA	1	0	0	0	0	0	0	0	0	0	0	0	0	0	0	0	0	0	0	0	0
CACTAAAATTATAATTGTGTTGAGGT_ATCAGAAGTTCGAATCAAATTACGAA	1	0	0	0	0	0	0	0	0	0	0	0	0	0	0	0	0	0	0	0	0
TGTAGAACATGTAATTGACCG_ATCAGAAGTTCGAATCAAATTACGAA	1	0	0	0	0	0	0	0	0	0	0	0	0	0	0	0	0	0	0	0	0
TCTCAAATATAAAATGAGATTGTAAC_ATCAGAAGTTCGAATCAAATTACGAA	139	14	20	6	12	13	30	11	10	9	9	6	8	4	6	5	2	0	0	0	0
AATCCAACCTTCAAGTAAGTTTGTTC_ATCAGAAGTTCGAATCAAATTACGAA	64	12	13	3	2	3	1	0	2	0	0	0	0	0	0	0	0	0	0	0	0
AGGGAAATAGCGAAGAGTTTTTTAGG_ATCAGAAGTTCGAATCAAATTACGAA	30	1	2	2	3	0	2	0	1	0	0	0	0	0	0	0	0	0	0	0	0
GTAGAAAAGATGAAGCGTCTTTCGTT_ATCAGAAGTTCGAATCAAATTACGAA	37	6	5	3	9	1	16	8	10	8	9	8	7	7	14	11	6	2	0	1	0
GACAAAACGGCTAAGGCGGTTCCGAT_ATCAGAAGTTCGAATCAAATTACGAA	1	0	0	0	0	0	0	0	0	0	0	0	0	0	0	0	0	0	0	0	0
ACTTCAAACTTCAAGAATCTTGTAAT_ATCAGAAGTTCGAATCAAATTACGAA	53	5	2	3	1	2	3	0	1	0	2	0	1	1	0	1	0	0	0	0	0
ATCAGAATGGAAAACAGTCTTAGTAT_ATCAGAAGTTCGAATCAAATTACGAA	130	20	17	9	19	14	22	11	7	17	17	5	8	6	13	6	2	0	0	0	0
GGTCAAACAGGTAAAGGGGTTTTTAC_ATCAGAAGTTCGAATCAAATTACGAA	12	0	1	0	0	0	0	0	0	0	0	0	0	0	0	0	0	0	0	0	0
ACATAAACTAGTAATTATATTTCTTG_ATCAGAAGTTCGAATCAAATTACGAA	45	1	6	0	1	0	0	1	0	0	2	2	0	1	0	1	0	0	0	0	0
CGTATAAAACTAAAAGGTTTTTGTAA_ATCAGAAGTTCGAATCAAATTACGAA	1	0	0	0	0	0	0	0	0	0	0	0	0	0	1	0	0	0	0	0	0
AGTAGAAGACTGAAGCATTTTATGAA_ATCAGAAGTTCGAATCAAATTACGAA	1	0	0	0	0	0	0	0	0	0	0	0	0	0	0	0	0	0	0	0	0
AGAAGAAAGTCTAAGCCGCTTTGCTA_ATCAGAAGTTCGAATCAAATTACGAA	49	8	9	3	10	8	9	6	10	4	2	5	3	1	5	0	2	1	1	1	0
ACTCAAAAAAGTAATAACTTTTTACC_ATCAGAAGTTCGAATCAAATTACGAA	121	5	4	3	3	5	13	12	15	5	8	9	7	7	7	5	2	4	1	0	0
GAGATAAATAAGAACTGGATTGAGGG_ATCAGAAGTTCGAATCAAATTACGAA	9	3	5	3	10	8	14	7	16	4	4	0	1	1	4	2	0	0	0	0	0
CTGCGAACCGTCAATAATTTTAGATA_ATCAGAAGTTCGAATCAAATTACGAA	47	1	1	0	2	2	7	2	2	2	5	5	1	0	3	3	0	0	0	0	0
GACATAAACCTTAATCGTATTAATAC_ATCAGAAGTTCGAATCAAATTACGAA	39	5	7	3	11	5	19	15	6	6	5	4	1	5	4	6	2	2	0	0	0
TCCTCAACTCTGAAGCCGGTTAATAA_ATCAGAAGTTCGAATCAAATTACGAA	7	0	0	1	1	0	2	0	0	0	0	0	0	0	0	0	0	0	0	0	0
TCGGTACCGCTTAATTTTATTATTTA_ATCAGAAGTTCGAATCAAATTACGAA	1	0	0	0	0	0	0	0	0	0	0	0	0	0	0	0	0	0	0	0	0
GACCGAATATCGAAGTCACTTGTATT_ATCAGAAGTTCGAATCAAATTACGAA	57	7	15	10	20	12	17	5	5	7	4	2	3	3	1	3	1	0	0	0	0
CCGGGAACCCGAAAAGTCGTTCAGGA_ATCAGAAGTTCGAATCAAATTACGAA	1	0	0	0	0	0	0	0	0	0	0	0	0	0	0	0	0	0	0	0	0
ACGTGAAACAGAAAAATTATTATTCG_ATCAGAAGTTCGAATCAAATTACGAA	11	0	3	2	2	0	0	0	0	2	2	0	0	0	0	1	0	0	0	0	0
ACACGAATGTGCAACCCGTTTCGTTC_ATCAGAAGTTCGAATCAAATTACGAA	77	14	42	18	32	26	32	31	46	16	15	9	14	8	2	4	0	2	1	1	0
AAGTGAAGTTTTAATAGAGTTTTTGA_ATCAGAAGTTCGAATCAAATTACGAA	26	0	1	2	7	0	4	2	2	2	2	0	1	5	2	1	0	2	0	0	0
TAAGAAATCTAAAATGCCGTTCCATT_ATCAGAAGTTCGAATCAAATTACGAA	3	0	0	0	0	0	0	0	0	0	0	0	0	0	0	0	0	0	0	0	0
TTTTAAAAAAATAATCTTGTTATAAT_ATCAGAAGTTCGAATCAAATTACGAA	1	0	0	0	0	0	0	0	0	0	0	0	0	0	0	0	0	0	0	0	0
CAAAAAAAAAATAAAATTATTCTAAT_ATCAGAAGTTCGAATCAAATTACGAA	1	0	0	0	0	0	0	0	0	0	0	0	0	0	0	0	0	0	0	0	0
TGTAAAAACAGAATATTTCTTAATGA_ATCAGAAGTTCGAATCAAATTACGAA	1	0	0	0	0	0	0	0	0	0	0	0	0	0	0	0	0	0	0	0	0
TCACAAAGGAGGAACATATTTTCGAT_ATCAGAAGTTCGAATCAAATTACGAA	76	16	19	7	18	20	21	15	16	16	8	5	6	4	1	7	2	1	0	1	0
TAGGAAACCAGGAAGCGCATTGCCGG_ATCAGAAGTTCGAATCAAATTACGAA	38	4	7	5	18	8	20	4	11	3	4	0	0	0	0	0	1	0	0	0	0
CGCGCAATGGAAAATCATCTTAGCCT_ATCAGAAGTTCGAATCAAATTACGAA	1	0	0	0	0	0	0	0	0	0	0	0	0	0	0	0	0	0	0	0	0
AATGCAACCAGGAACATGTTTTCGTC_ATCAGAAGTTCGAATCAAATTACGAA	1	0	0	0	0	0	0	0	0	0	0	0	0	0	0	0	0	0	0	0	0
ATGCAAAGCTATAATTGTATTTAGAA_ATCAGAAGTTCGAATCAAATTACGAA	154	3	9	4	6	10	19	10	4	14	10	6	3	0	5	4	1	0	0	0	0
AATGGAAACTTTAATTTCTTTATTTA_ATCAGAAGTTCGAATCAAATTACGAA	1	0	0	0	0	0	0	0	0	0	0	0	0	0	0	0	0	0	0	0	0
AGGAAAAATGGCAATCCCCTTAAGCA_ATCAGAAGTTCGAATCAAATTACGAA	99	15	10	11	29	19	25	7	14	11	4	3	2	1	3	2	0	0	0	0	0
TGCCCAAGGTGAAAGCGGGTTGGGGT_ATCAGAAGTTCGAATCAAATTACGAA	14	2	1	1	2	4	2	1	3	2	1	0	0	0	0	0	0	0	0	0	0
ACTTCTCCAATTAACGCTTTTATGTA_ATCAGAAGTTCGAATCAAATTACGAA	1	0	0	0	0	0	0	0	0	0	0	0	0	0	0	0	0	0	0	0	0
CCGCAAAGGAAAAAGCTTTTTGGGTT_ATCAGAAGTTCGAATCAAATTACGAA	10	0	0	0	0	1	0	0	4	3	2	0	0	0	1	0	0	0	0	0	0
TGTTTAAAGTGTAATTTTTTTCTAAA_ATCAGAAGTTCGAATCAAATTACGAA	1	0	0	0	0	0	0	0	0	0	0	0	0	0	0	0	0	0	0	0	0
CGTATAACTCATAATCGGATTGTTCC_ATCAGAAGTTCGAATCAAATTACGAA	5	1	4	1	1	2	0	0	0	0	0	0	0	0	0	0	0	0	0	0	0
CACGTAATTGCCAAACTGGTTTTTGA_ATCAGAAGTTCGAATCAAATTACGAA	45	9	3	4	8	8	10	5	4	3	2	0	0	0	0	0	0	0	0	0	0
AAAAGAATGAGCAAGCATATTTTACC_ATCAGAAGTTCGAATCAAATTACGAA	15	2	0	1	0	0	0	0	0	0	0	0	0	0	0	0	0	0	0	0	0
AGTTTAAGTTTGAAGATGTTTGATTC_ATCAGAAGTTCGAATCAAATTACGAA	1	0	0	0	0	0	0	0	0	0	0	0	0	0	0	0	0	0	0	0	0
TACCAAATCTTTAATAGATTTACAGT_ATCAGAAGTTCGAATCAAATTACGAA	1	0	0	0	0	0	0	0	0	0	0	0	0	0	0	0	0	0	0	0	0
TTTTTAAGTATTTTATTAATTTTTTG_ATCAGAAGTTCGAATCAAATTACGAA	1	0	0	0	0	0	0	0	0	0	0	0	0	0	0	0	0	0	0	0	0
TACTTAAAATTGAATATAATTACATT_ATCAGAAGTTCGAATCAAATTACGAA	1	0	0	0	0	0	0	0	0	0	0	0	0	0	0	0	0	0	0	0	0
AGTGGAAGGCCCAAATGCTTTGGGAA_ATCAGAAGTTCGAATCAAATTACGAA	43	4	10	7	7	5	22	7	12	6	2	5	2	1	5	6	0	0	1	0	0
TAAAAAAAACCTAATAAAGTTATAAT_ATCAGAAGTTCGAATCAAATTACGAA	1	0	0	0	0	0	0	0	0	0	0	0	0	0	0	0	0	0	0	0	0
CAAGGAAATTTGAAACTCTTTTGGTT_ATCAGAAGTTCGAATCAAATTACGAA	65	8	3	3	4	5	5	3	3	4	2	1	0	0	3	0	1	0	0	0	0
TACGTAATAGTAAAGGATGTTTGTTC_ATCAGAAGTTCGAATCAAATTACGAA	30	6	7	0	3	4	10	6	4	1	4	0	0	0	0	0	0	0	0	0	0
TACGAAATGGCAAATTGGGTTAGGGG_ATCAGAAGTTCGAATCAAATTACGAA	112	16	23	18	25	31	37	30	20	13	19	13	12	12	15	2	5	0	0	1	0
CGTCAAATTTCTAAAGTTCTTTATGG_ATCAGAAGTTCGAATCAAATTACGAA	16	1	2	3	4	0	3	2	1	0	0	0	0	0	0	0	0	0	0	0	0
TTAGTAAACCAAAAGCGTATTTACCC_ATCAGAAGTTCGAATCAAATTACGAA	6	0	1	1	1	1	0	0	0	0	0	0	0	0	0	0	0	0	0	0	0
TCATGAAGAGAGAATGTGTTTCTGTC_ATCAGAAGTTCGAATCAAATTACGAA	1	0	0	0	0	0	0	0	0	0	0	0	0	0	0	0	0	0	0	0	0
AAGCCAAGACGAAAATAGTTTTCACA_ATCAGAAGTTCGAATCAAATTACGAA	39	6	9	6	15	7	12	11	13	7	6	7	3	0	3	7	3	1	0	0	0
AGACGAAATATGAACTCTTTTATTTC_ATCAGAAGTTCGAATCAAATTACGAA	38	2	4	2	0	0	3	2	1	3	2	2	2	2	0	0	2	1	0	0	0
CTACCAACGAAGAACAACATTAGAGT_ATCAGAAGTTCGAATCAAATTACGAA	170	29	26	17	53	36	64	42	46	37	24	23	18	12	13	8	0	0	2	2	0
AGATTAATTGAAAAAACTTTTAATTG_ATCAGAAGTTCGAATCAAATTACGAA	16	0	0	1	0	1	0	0	0	0	1	2	0	0	1	1	1	0	0	0	0
CGGTGAACATCAAAATCGCTTTGAAC_ATCAGAAGTTCGAATCAAATTACGAA	32	2	2	2	9	5	12	8	15	5	8	11	8	8	10	7	1	1	1	0	0
CACCTAAGTCTAAATACTTTTACGCG_ATCAGAAGTTCGAATCAAATTACGAA	15	3	8	0	6	11	9	5	6	3	4	3	0	0	0	0	0	0	0	0	0
AATCAAAAACCTAAGTTTTTTGGAGC_ATCAGAAGTTCGAATCAAATTACGAA	84	4	3	4	8	3	9	4	5	3	1	0	5	4	4	0	0	0	0	0	1
GTAAAAAGCTAAAAGTCGATTTTCTC_ATCAGAAGTTCGAATCAAATTACGAA	38	3	6	4	6	10	5	6	10	8	1	3	3	1	6	2	2	0	0	0	0
CATCAAACGATTAAGGTGGTTACTCT_ATCAGAAGTTCGAATCAAATTACGAA	1	0	0	0	0	0	0	0	0	0	0	0	0	0	0	0	0	0	0	0	0
TTTAAAATGCAAAATATTTTTTCCAC_ATCAGAAGTTCGAATCAAATTACGAA	16	1	3	0	6	1	6	0	1	1	1	1	1	1	2	1	0	0	0	0	0
GACTAAAAAGCAAAATTGATTAAGAA_ATCAGAAGTTCGAATCAAATTACGAA	1	0	0	1	0	0	0	0	0	0	0	0	0	0	0	0	0	0	0	0	0
TTTAAAATTGCCAAAGTCGTTATGGG_ATCAGAAGTTCGAATCAAATTACGAA	15	0	1	2	5	0	5	3	6	0	4	4	3	1	1	2	0	0	0	0	0
AGTTTAATTATTAACTTAATTTGTTC_ATCAGAAGTTCGAATCAAATTACGAA	1	0	0	0	0	0	0	0	0	0	0	0	0	0	0	0	0	0	0	0	0
CGCGGAACAGAGAAATCTTTTATGTG_ATCAGAAGTTCGAATCAAATTACGAA	44	4	11	3	8	2	12	4	13	9	10	2	8	3	16	17	2	1	2	1	0
GACGCAACCGACAAGAGACTAATGC_ATCAGAAGTTCGAATCAAATTACGAA	27	22	14	7	9	7	13	8	1	2	2	2	4	2	1	0	0	0	0	0	0
AAAATAAATGAAAAGAGACTTTTAGT_ATCAGAAGTTCGAATCAAATTACGAA	16	1	0	1	0	0	0	0	0	0	0	0	0	0	0	0	0	0	0	0	0
GATTTAATGTCTAAACTTGTTTCTCA_ATCAGAAGTTCGAATCAAATTACGAA	1	0	0	0	0	0	0	0	0	0	0	0	0	0	0	0	0	0	0	0	0
GGGCAAATGGGCAAAGGGTTTCGATC_ATCAGAAGTTCGAATCAAATTACGAA	90	21	19	10	36	24	44	23	16	12	12	9	1	7	6	9	2	4	0	1	0
GATCGAAAAGTCAAATGCGTTAATTT_ATCAGAAGTTCGAATCAAATTACGAA	112	15	11	13	7	7	26	11	10	13	7	6	4	4	6	3	0	1	0	0	0
TAACCAACTACAAATTTGTTTGAACG_ATCAGAAGTTCGAATCAAATTACGAA	48	12	12	3	8	6	9	6	5	4	7	1	5	6	5	6	3	1	0	0	0
GTGATAATGGTCAAGTAACTTGTGAT_ATCAGAAGTTCGAATCAAATTACGAA	1	0	0	0	0	0	0	0	0	0	0	0	0	0	0	0	0	0	0	0	0
TTAACAAACACGAATATCTTTTCACT_ATCAGAAGTTCGAATCAAATTACGAA	42	4	10	6	9	7	14	3	2	6	4	4	0	2	2	0	0	0	0	0	0
TGGACAACTATAAAAGCTGTTAGTTA_ATCAGAAGTTCGAATCAAATTACGAA	15	0	3	2	2	2	1	1	0	0	1	3	3	0	1	1	0	0	0	0	0
TTGGGAACACAGAAACCGATTTATTA_ATCAGAAGTTCGAATCAAATTACGAA	30	1	5	5	3	1	6	0	0	1	5	1	0	0	1	1	0	1	0	0	0
ATCAGAATATCTAAGAAGCTTCATCC_ATCAGAAGTTCGAATCAAATTACGAA	73	4	8	5	6	1	7	4	3	3	5	2	3	1	0	0	0	0	0	0	0
ACAGGAACCCCTAATAACGTTAATGG_ATCAGAAGTTCGAATCAAATTACGAA	53	6	17	11	15	11	21	10	16	5	8	6	8	7	12	2	4	1	1	0	0
TGTTCAATCCTGAATGATCTTGTATG_ATCAGAAGTTCGAATCAAATTACGAA	24	3	1	0	4	4	5	4	6	0	1	0	0	2	1	2	0	0	0	0	0
TGAGAAACAAGCAAGCCATTTATCAT_ATCAGAAGTTCGAATCAAATTACGAA	34	0	2	0	0	0	3	1	2	1	1	2	1	0	2	0	0	0	0	0	0
AACGGAAGTGATAAGATGTTTTATCA_ATCAGAAGTTCGAATCAAATTACGAA	1	0	0	0	0	0	0	0	0	0	0	0	0	0	0	0	0	0	0	0	0
TTGTCAACCTGCAATCACCTTTGCGC_ATCAGAAGTTCGAATCAAATTACGAA	63	15	19	6	8	20	28	24	21	13	25	18	18	19	9	6	3	2	0	0	0
ATCTCAAACATTAAAGGTGTTTACAC_ATCAGAAGTTCGAATCAAATTACGAA	48	5	2	2	4	2	2	2	2	0	2	0	0	1	1	0	0	0	0	0	0
CCATAAATCCTAAAAATGGTTTAAAC_ATCAGAAGTTCGAATCAAATTACGAA	122	6	13	5	5	7	20	10	23	6	11	2	5	1	0	1	0	0	0	0	0
ATGGAAATAACTAAATAATTTTCTTG_ATCAGAAGTTCGAATCAAATTACGAA	11	0	4	0	2	2	8	1	0	3	0	2	0	0	0	3	0	0	0	0	0
GTGGAAACAAATAAAACCTTTGCCTT_ATCAGAAGTTCGAATCAAATTACGAA	43	1	9	2	9	15	23	8	26	6	20	17	27	16	36	39	25	18	7	2	7
AACATAAGGGGAAACAGTATTTGCAT_ATCAGAAGTTCGAATCAAATTACGAA	1	0	0	0	0	0	0	0	0	0	0	0	0	0	0	0	0	0	0	0	0
CTTTCAAGTTAGAATTGAGTTATTAG_ATCAGAAGTTCGAATCAAATTACGAA	1	0	0	0	0	0	0	0	0	0	0	0	0	0	0	0	0	0	0	0	0
ACTTCAAATTAAAAATTTATTCAGTC_ATCAGAAGTTCGAATCAAATTACGAA	40	0	2	0	2	1	5	2	1	2	5	2	1	2	3	1	0	0	0	0	0
CTTTAAAAAGGCAAGATCTTTGTACG_ATCAGAAGTTCGAATCAAATTACGAA	47	4	9	8	10	7	15	12	13	6	1	2	2	2	7	3	0	0	0	0	1
ATTTTAAGAGGTAAGTAATTTTTGAG_ATCAGAAGTTCGAATCAAATTACGAA	35	2	0	3	8	4	3	6	1	0	2	3	0	0	0	0	0	0	0	0	0
GTCAGAATCTTTAAACATATTAATCG_ATCAGAAGTTCGAATCAAATTACGAA	217	21	25	15	20	17	55	19	33	29	42	38	39	43	75	51	26	18	1	5	15
CTTTTAACAAGAAAAGTCTTTATAAG_ATCAGAAGTTCGAATCAAATTACGAA	2	1	0	0	1	0	0	0	0	0	0	0	0	0	0	0	0	0	0	0	0
GTGGAAATGTTCAAGCTTGTTACACT_ATCAGAAGTTCGAATCAAATTACGAA	89	17	21	11	16	15	30	17	15	2	12	4	3	0	0	0	1	0	0	0	0
AACGTAATTGAAAATATGGTTATTTG_ATCAGAAGTTCGAATCAAATTACGAA	26	5	7	3	12	10	8	6	3	3	6	1	5	4	3	4	1	1	0	0	0
GTGGTAATTATAAACAAATTTCTTTT_ATCAGAAGTTCGAATCAAATTACGAA	20	2	0	0	0	0	3	0	0	0	0	1	0	0	0	0	0	0	0	0	0
GACTAAAAGTATAAGCTATTTAGGTC_ATCAGAAGTTCGAATCAAATTACGAA	23	1	0	1	2	2	2	1	0	1	0	0	0	0	0	0	0	0	0	0	0
CCCCCAAGGTTGAAGCGTTTTAGGCG_ATCAGAAGTTCGAATCAAATTACGAA	37	1	3	2	0	1	6	7	5	1	0	3	0	0	0	0	0	0	0	0	0
GCTTAAATTGTGAATGGTCTTGCGAT_ATCAGAAGTTCGAATCAAATTACGAA	1	0	0	0	0	0	0	0	0	0	0	0	0	0	0	0	0	0	0	0	0
AAGAAAACACTTAAGTGTTTTATTTT_ATCAGAAGTTCGAATCAAATTACGAA	20	0	0	0	0	0	1	1	0	0	0	2	0	0	0	0	0	0	0	0	0
GAATGAAACCAAAAAATAGTTGCTTA_ATCAGAAGTTCGAATCAAATTACGAA	61	10	8	4	14	7	10	9	2	5	7	12	1	1	15	3	1	1	1	0	0
TTCTAAACTTGTAAGAGCTTTAGACG_ATCAGAAGTTCGAATCAAATTACGAA	67	10	11	5	10	11	19	15	12	6	5	7	5	2	10	8	1	0	0	0	0
GGTTGAATCTATAAAATTGTTGTTGT_ATCAGAAGTTCGAATCAAATTACGAA	1	0	0	0	0	0	0	0	0	0	0	0	0	0	0	0	0	0	0	0	0
CATTAAACCCACAATAACATTAAGCT_ATCAGAAGTTCGAATCAAATTACGAA	64	7	8	1	5	1	5	1	7	4	3	0	1	0	0	0	0	0	1	0	0
AAACTAACCCGAAATCTCCTTGGTCT_ATCAGAAGTTCGAATCAAATTACGAA	65	4	11	9	6	10	13	5	16	9	12	6	3	2	9	4	0	1	0	0	0
GTTTTAAGAATGAAATGCTTTGGGGT_ATCAGAAGTTCGAATCAAATTACGAA	2	0	2	2	0	1	4	0	0	0	0	0	0	0	0	0	0	0	0	0	0
TAAAAAATATGGAATATAATTGGATT_ATCAGAAGTTCGAATCAAATTACGAA	1	0	0	0	0	0	0	0	0	0	0	0	0	0	0	0	0	0	0	0	0
TAGACAAAAGGAATGCATCTAACAGA_ATCAGAAGTTCGAATCAAATTACGAA	1	0	0	0	0	0	0	0	0	0	0	0	0	0	0	0	0	0	0	0	0
TATAAAATATGTAAACGAGTTGTTAA_ATCAGAAGTTCGAATCAAATTACGAA	121	16	22	8	14	7	29	4	16	11	12	14	9	5	9	10	4	2	0	0	0
CCTCTAATGAAAAATTCGTTTAGTTT_ATCAGAAGTTCGAATCAAATTACGAA	1	0	0	0	0	0	0	0	0	0	0	0	0	0	0	0	0	0	0	0	0
AATTTAATTCTTAACTTTGTTATTTT_ATCAGAAGTTCGAATCAAATTACGAA	1	0	0	0	0	0	0	0	0	0	0	0	0	0	0	0	0	0	0	0	0
ATAATAATGCTAAACTTATTTTTATA_ATCAGAAGTTCGAATCAAATTACGAA	26	1	0	1	0	0	2	0	0	0	0	2	0	0	1	1	0	0	0	0	0
TCATAAACCTAAAAAGGCTTTCAATT_ATCAGAAGTTCGAATCAAATTACGAA	10	0	0	2	1	0	1	1	0	0	0	0	0	0	0	0	0	0	0	0	0
CCACCACATGGTCAACTAACTCATAA_ATCAGAAGTTCGAATCAAATTACGAA	1	0	0	0	0	0	0	0	0	0	0	0	0	0	0	0	0	0	0	0	0
CAATAAAGGGTCAAGAAGTTTTGCCA_ATCAGAAGTTCGAATCAAATTACGAA	1	0	0	0	0	0	0	0	0	0	0	0	0	0	0	0	0	0	0	0	0
CAAGAAATTTAAAAAACGGTTAGGTA_ATCAGAAGTTCGAATCAAATTACGAA	6	1	0	0	0	1	2	0	0	0	0	0	0	0	0	0	0	0	0	0	0
GTATCAAGCACCAATGCTATTAGCTG_ATCAGAAGTTCGAATCAAATTACGAA	223	59	68	39	48	63	63	35	46	32	49	39	47	60	52	67	31	22	7	2	9
TAATCAAATTTAAATAAGTTTGCAAG_ATCAGAAGTTCGAATCAAATTACGAA	41	4	9	1	1	2	6	0	2	0	0	2	4	2	0	0	0	0	0	0	0
GGGTGAATTCGGAAGACGTTTGCCCT_ATCAGAAGTTCGAATCAAATTACGAA	32	3	7	2	9	9	21	5	16	8	10	13	5	1	3	1	0	0	0	0	0
CGTAAAAAAGGTAAACCAATTAGCGA_ATCAGAAGTTCGAATCAAATTACGAA	1	0	0	0	0	0	0	0	0	0	0	0	0	0	0	0	0	0	0	0	0
TACTTAAGAGCTAATGATTTGCACA_ATCAGAAGTTCGAATCAAATTACGAA	1	0	0	0	0	0	0	0	0	0	0	0	0	0	0	0	0	0	0	0	0
CAGAGAATCCCGAAAGCTCTTTCCTA_ATCAGAAGTTCGAATCAAATTACGAA	41	2	6	1	4	2	14	2	6	9	3	1	1	4	2	1	0	0	0	0	0
TCTTGAATTATAAATGCGGTTTTTTC_ATCAGAAGTTCGAATCAAATTACGAA	20	1	5	2	2	2	5	0	9	1	0	2	1	3	5	3	2	0	0	0	0
GTGGCAATTTTTAATTTGCTTGCGGT_ATCAGAAGTTCGAATCAAATTACGAA	24	1	1	1	12	5	4	10	12	9	7	5	8	6	3	1	0	0	0	0	0
GACCTAAAAATTAAACATTTTTGTTT_ATCAGAAGTTCGAATCAAATTACGAA	1	0	0	0	0	0	0	0	0	0	0	0	0	0	0	0	0	0	0	0	0
TGGCCAACGGTCAAAGGCTTTATACA_ATCAGAAGTTCGAATCAAATTACGAA	27	1	3	0	0	0	0	0	0	0	0	0	0	0	0	0	0	0	0	0	0
TTTATAATTAGTAAAAGCGTTAGTCG_ATCAGAAGTTCGAATCAAATTACGAA	81	3	10	2	7	6	10	8	8	4	9	12	6	10	26	24	13	8	2	0	2
TTCCCAAGTATAAAGTCCGTTTGATC_ATCAGAAGTTCGAATCAAATTACGAA	27	3	10	0	3	6	18	9	5	2	6	8	7	0	2	3	0	0	0	0	0
TATCGAATACATAAACGGGTTGTGTT_ATCAGAAGTTCGAATCAAATTACGAA	8	4	4	1	7	1	5	1	1	0	0	2	0	0	1	1	0	0	0	0	0
AGATAAATGTAGAACTAGCTTGGCT_ATCAGAAGTTCGAATCAAATTACGAA	1	0	0	0	0	0	0	0	0	0	0	0	0	0	0	0	0	0	0	0	0
AGAAAAACATGTAATTGAATTTAGTC_ATCAGAAGTTCGAATCAAATTACGAA	1	0	0	0	0	0	0	0	0	0	0	0	0	0	0	0	0	0	0	0	0
TACGTAACTTGCAAAGATCTTTTGAC_ATCAGAAGTTCGAATCAAATTACGAA	41	3	8	3	5	8	1	8	6	2	1	3	1	1	2	1	1	1	1	0	0
ATTCAAAATTATAAATCTTTTAGCCG_ATCAGAAGTTCGAATCAAATTACGAA	1	0	0	0	0	0	0	0	0	0	0	0	0	0	0	0	0	0	0	0	0
CCGCGAACTGGCAAGGCGGTTCGAGC_ATCAGAAGTTCGAATCAAATTACGAA	26	7	13	3	18	19	39	37	62	66	62	63	90	88	148	160	73	101	24	14	46
GAGTGAATTGCTAATGTTATTTGGGG_ATCAGAAGTTCGAATCAAATTACGAA	1	0	0	0	0	0	0	0	0	0	0	0	0	0	0	0	0	0	0	0	0
TACAGAAACCGTAAGTGTTTTCCCGT_ATCAGAAGTTCGAATCAAATTACGAA	42	6	6	0	1	2	5	4	3	2	0	0	1	2	4	5	1	2	1	1	1
CACTAAAACACCAAAAAGCTTAGCCG_ATCAGAAGTTCGAATCAAATTACGAA	79	6	12	8	8	2	12	5	14	8	12	16	5	1	0	0	0	0	0	1	0
TATCCAACGCGCAATTTGTTTGTGT_ATCAGAAGTTCGAATCAAATTACGAA	1	0	0	0	0	0	0	0	0	0	0	0	0	0	0	0	0	0	0	0	0
CCGAGAAGCCAGAAGGGTATTGGAGG_ATCAGAAGTTCGAATCAAATTACGAA	21	4	3	1	4	4	8	1	1	2	1	0	0	0	0	0	0	0	0	0	0
CCGTGAAAAAGTAAAAATGTTTGGTT_ATCAGAAGTTCGAATCAAATTACGAA	1	0	0	0	0	0	0	0	0	0	0	0	0	0	0	0	0	0	0	0	0
CAAGGAAACATTAAAACCATTATATC_ATCAGAAGTTCGAATCAAATTACGAA	48	2	6	5	7	9	19	9	3	7	15	3	4	6	11	7	5	6	0	0	0
ATATCGGTACCAAACTCTATTACCTC_ATCAGAAGTTCGAATCAAATTACGAA	64	7	6	7	11	11	10	3	2	10	7	14	6	4	2	3	3	4	0	0	1
CGGGCAATCCGAAATGAGCTTCGTTT_ATCAGAAGTTCGAATCAAATTACGAA	42	7	9	8	11	16	20	9	15	5	6	5	1	1	4	6	1	1	0	0	0
GAGGAAACATATAAGAGCGTTCGCCT_ATCAGAAGTTCGAATCAAATTACGAA	27	2	6	4	2	5	14	7	6	4	6	1	8	0	3	1	0	0	0	0	0
AAAAAAAATGTGAAGGCGGTTACAAG_ATCAGAAGTTCGAATCAAATTACGAA	2	0	0	0	0	0	0	0	0	0	0	0	0	0	0	0	0	0	0	0	0
ATGACAAAAGTCAAAATAGTTAGTTC_ATCAGAAGTTCGAATCAAATTACGAA	26	4	6	0	5	3	7	1	4	2	2	4	10	1	8	1	5	0	0	0	0
TAGAAAAAGTTTAAATTAATTGATAT_ATCAGAAGTTCGAATCAAATTACGAA	1	0	0	0	0	0	0	0	0	0	0	0	0	0	0	0	0	0	0	0	0
GTTACAATACTAAACGTTGTTGTCTT_ATCAGAAGTTCGAATCAAATTACGAA	1	0	0	0	0	0	0	0	0	0	0	0	0	0	0	0	0	0	0	0	0
ATTGTAAACGCTAAAATCATTGGTTT_ATCAGAAGTTCGAATCAAATTACGAA	1	0	0	0	0	0	0	0	0	0	0	0	0	0	0	0	0	0	0	0	0
TCGAGAATGTTGAACATGGTTGGGTT_ATCAGAAGTTCGAATCAAATTACGAA	20	3	5	3	2	0	4	7	2	4	2	4	1	1	4	3	0	1	0	0	0
ATTCCAAGGCAAAAGGTACTTTGGCT_ATCAGAAGTTCGAATCAAATTACGAA	46	6	7	6	3	10	8	2	9	10	9	8	9	5	9	6	4	3	1	0	0
CTATTAAGCTGTAAATACGTTCCCGC_ATCAGAAGTTCGAATCAAATTACGAA	4	0	0	0	0	0	0	0	0	0	0	0	0	0	0	0	0	0	0	0	0
ATAATAAGGTATAACAGATTTTGATA_ATCAGAAGTTCGAATCAAATTACGAA	52	4	2	3	5	6	3	4	6	1	2	3	1	0	0	3	1	0	0	0	0
ATTCCAATGGCTAAGGGAGTTGATTG_ATCAGAAGTTCGAATCAAATTACGAA	19	2	3	4	5	9	2	0	2	1	2	1	1	2	2	0	0	0	0	0	0
GTATTAAACACTAAGCTTCTTTATTG_ATCAGAAGTTCGAATCAAATTACGAA	7	1	3	0	2	2	0	0	2	0	0	0	0	0	0	0	0	0	0	0	0
TCGTAAAATCTTAAGAGTATTATGGT_ATCAGAAGTTCGAATCAAATTACGAA	1	0	0	0	0	0	0	0	0	0	0	0	0	0	0	0	0	0	0	0	0
GGATAAAGGGAGAAGTATTTTTTTAA_ATCAGAAGTTCGAATCAAATTACGAA	26	2	2	0	2	0	7	1	0	0	3	1	0	0	0	0	0	0	0	0	0
TAATTAACAATGAAAATCATTACCAC_ATCAGAAGTTCGAATCAAATTACGAA	1	0	0	0	0	0	0	0	0	0	0	0	0	0	0	0	0	0	0	0	0
ACTTTAATGTTCAAAGTAATTAGGAC_ATCAGAAGTTCGAATCAAATTACGAA	183	24	34	22	36	30	51	14	12	7	14	11	13	5	7	3	5	0	3	2	0
CTGTCAAAGGTCAAAGTTATTGTAGC_ATCAGAAGTTCGAATCAAATTACGAA	1	0	0	0	0	0	0	0	0	0	0	0	0	0	0	0	0	0	0	0	0
AACCAAAGGGATAAATAGATTATCTA_ATCAGAAGTTCGAATCAAATTACGAA	133	4	12	4	11	6	13	7	3	5	7	1	3	0	0	2	0	0	0	0	0
CCAACAAATGCTAAACTTATTCATAA_ATCAGAAGTTCGAATCAAATTACGAA	104	6	12	3	13	6	8	4	0	4	3	2	0	0	0	2	0	1	0	1	0
ATCAGAATTCAAAACATAATTACATG_ATCAGAAGTTCGAATCAAATTACGAA	1	0	0	0	0	0	0	0	0	0	0	0	0	0	0	0	0	0	0	0	0
TAGAGAAATCCATAAGATTTTTTTGTT_ATCAGAAGTTCGAATCAAATTACGAA	8	0	1	0	0	0	0	0	0	0	0	0	0	0	0	0	0	0	0	0	0
CGCTAAAACTGTAATATTTTTTTAAA_ATCAGAAGTTCGAATCAAATTACGAA	1	0	0	0	0	0	0	0	0	0	0	0	0	0	0	0	0	0	0	0	0
CTAAGAATTGCGAAATCTATTATAGT_ATCAGAAGTTCGAATCAAATTACGAA	3	0	0	1	0	0	0	0	0	0	0	0	0	0	0	0	0	0	0	0	0
TTCAGAATAGAAAAAACTATTTGAGA_ATCAGAAGTTCGAATCAAATTACGAA	5	0	0	0	0	0	0	0	0	0	0	0	0	0	0	0	0	0	0	0	0
AACGAAATAATAAATTCCATTTACCT_ATCAGAAGTTCGAATCAAATTACGAA	153	13	24	10	30	27	64	22	35	28	40	40	29	24	56	69	32	13	16	5	8
AAATGAATACAGAATGCTATTGTCTT_ATCAGAAGTTCGAATCAAATTACGAA	165	24	20	9	15	9	15	16	16	12	2	10	3	2	3	2	2	2	0	0	0
GCTGGAAGTCCCAAGCGTATTGGAGC_ATCAGAAGTTCGAATCAAATTACGAA	45	10	11	2	6	4	9	7	9	4	3	2	2	7	2	1	0	0	0	0	0
GCAGGAAATCTAAAGCCTGTTAAACT_ATCAGAAGTTCGAATCAAATTACGAA	39	2	4	2	2	2	4	0	0	2	1	1	3	1	3	0	1	0	0	0	0
ATATAAAATGTTAAGTCAATTGCGTG_ATCAGAAGTTCGAATCAAATTACGAA	10	1	0	0	0	0	0	0	0	0	0	0	0	0	0	0	0	0	0	0	0
TGTGTAACCTGTAAAACAGTTGGGTC_ATCAGAAGTTCGAATCAAATTACGAA	145	12	30	14	15	19	19	8	19	10	3	5	6	8	13	12	4	4	1	2	0
AACATAAAATTGAACACCTTTTCATT_ATCAGAAGTTCGAATCAAATTACGAA	56	4	7	4	9	9	11	3	9	7	3	13	3	2	3	3	3	1	0	0	0
TAGTAAATAGAAAACTCACTTCTTTG_ATCAGAAGTTCGAATCAAATTACGAA	239	20	37	19	34	39	50	27	34	12	25	20	24	6	20	9	4	3	3	2	0
CTGGGAATCTCTAAACGAGTTTGATC_ATCAGAAGTTCGAATCAAATTACGAA	3	3	1	3	4	1	1	0	0	0	0	0	0	0	0	0	0	0	0	0	0
GAGATAATATTAAACACTTTTTAATC_ATCAGAAGTTCGAATCAAATTACGAA	19	1	3	1	2	0	3	0	2	0	1	0	1	1	3	0	0	1	0	0	1
ACATGAACCCAAAACCGGATTATAAG_ATCAGAAGTTCGAATCAAATTACGAA	37	2	4	2	4	4	16	5	19	14	11	21	13	7	11	12	3	6	0	4	3
ATCTTAATGTTAAAGTGTTTTCGCGT_ATCAGAAGTTCGAATCAAATTACGAA	41	7	12	5	13	10	28	15	13	4	8	3	4	2	2	0	0	0	0	0	0
GCTCAAATTGATAATAGGATTTAATC_ATCAGAAGTTCGAATCAAATTACGAA	4	1	1	0	0	0	0	0	0	0	0	0	0	0	0	0	0	0	0	0	0
CTTTCAATATGAAATTGTGTTTTACT_ATCAGAAGTTCGAATCAAATTACGAA	89	8	7	6	11	10	22	8	9	8	6	7	2	1	1	0	0	0	0	0	1
TGTCGAAGAAGGAAACGTATTTACGC_ATCAGAAGTTCGAATCAAATTACGAA	1	0	0	0	0	0	0	0	0	0	0	0	0	0	0	0	0	0	0	0	0
CATAAAAAAGCTAATTAGGTTCTTTA_ATCAGAAGTTCGAATCAAATTACGAA	24	1	2	0	5	0	0	0	0	0	0	0	0	0	0	0	0	0	0	0	0
CCCATAAGATCAAAAGCGTTTTGTCC_ATCAGAAGTTCGAATCAAATTACGAA	104	15	9	14	22	16	22	12	17	11	7	18	3	15	20	9	3	5	1	1	0
CTAGCAAAAAGGAACTGTGTTGAAGC_ATCAGAAGTTCGAATCAAATTACGAA	117	13	18	5	13	8	11	6	13	10	18	8	11	5	10	2	1	0	1	0	0
ATAGGAACCAATAACGATTTTAACCT_ATCAGAAGTTCGAATCAAATTACGAA	29	5	5	3	8	6	18	12	28	26	29	45	33	48	109	71	34	46	12	18	19
TTATTAAGACATAATACGTTTTAGTT_ATCAGAAGTTCGAATCAAATTACGAA	1	0	0	0	0	0	0	0	0	0	0	0	0	0	0	0	0	0	0	0	0
TACATAAGTATGAAGGATGTTAAAAG_ATCAGAAGTTCGAATCAAATTACGAA	58	10	7	5	2	5	9	6	4	4	3	3	7	1	1	0	0	0	0	0	0
CACTAAATCCATAAATTAATTTAGTG_ATCAGAAGTTCGAATCAAATTACGAA	60	3	1	1	8	6	14	5	3	6	7	10	4	4	10	4	1	1	0	0	0
TGATAAAACCACAAAACTCTTGAGCG_ATCAGAAGTTCGAATCAAATTACGAA	44	6	9	5	5	4	6	1	3	0	0	0	1	0	0	0	0	0	0	0	0
TTCATAAACATAAACATTATTTGTTG_ATCAGAAGTTCGAATCAAATTACGAA	168	19	24	10	33	21	47	20	23	10	12	13	10	7	22	3	1	6	0	1	0
TCATTAACAAGGAAGAGCCTTGTCAA_ATCAGAAGTTCGAATCAAATTACGAA	1	0	0	0	0	0	0	0	0	0	0	0	0	0	0	0	0	0	0	0	0
AATATAAAATATAATTTTATTTGAAA_ATCAGAAGTTCGAATCAAATTACGAA	1	0	0	0	0	0	0	0	0	0	0	0	0	0	0	0	0	0	0	0	0
TTATAAAACCTCAACACTTTTCCTAC_ATCAGAAGTTCGAATCAAATTACGAA	50	3	7	5	16	5	5	5	9	0	10	7	10	4	6	4	1	0	0	0	0
CCAGAAATATATAACCAGCTTGAACA_ATCAGAAGTTCGAATCAAATTACGAA	9	1	2	2	3	0	3	2	2	1	2	4	1	0	3	0	0	0	0	0	0
GATGAAATTCCTAAGTATGTTTCCAC_ATCAGAAGTTCGAATCAAATTACGAA	1	0	0	0	0	0	0	0	0	0	0	0	0	0	0	0	0	0	0	0	0
TATTGAATTAGCAATCTTGTTCGGAG_ATCAGAAGTTCGAATCAAATTACGAA	88	18	18	16	18	20	25	23	20	23	18	18	18	7	14	14	4	2	2	1	1
CCAAAAAGGGACAAGAGTGTTCGTAG_ATCAGAAGTTCGAATCAAATTACGAA	51	20	12	13	21	12	19	14	12	15	5	20	8	15	15	5	2	2	1	0	2
AGGTGTACTCTAAAATCTGTTTACTC_ATCAGAAGTTCGAATCAAATTACGAA	1	0	0	0	0	0	0	0	0	0	0	0	0	0	0	0	0	0	0	0	0
TAGGCAAGTGCTAAACGGATTACATG_ATCAGAAGTTCGAATCAAATTACGAA	94	14	24	14	24	32	33	23	38	16	17	15	19	9	15	8	3	0	0	0	1
CTAAAAAAAATTAAAAACCTTATTCG_ATCAGAAGTTCGAATCAAATTACGAA	1	0	0	0	0	0	0	0	0	0	0	0	0	0	0	0	0	0	0	0	0
TCGCTAATAGTTAAGCACGTTTATAC_ATCAGAAGTTCGAATCAAATTACGAA	19	1	2	5	7	5	10	2	3	5	3	1	1	2	6	1	0	0	1	0	0
GGAAGAACCAGAAAGGCCCTTGTCCG_ATCAGAAGTTCGAATCAAATTACGAA	11	2	2	2	0	0	0	0	0	0	0	0	0	0	0	0	0	0	0	0	0
GATTTAACTGAAAATACGCTTCAGGA_ATCAGAAGTTCGAATCAAATTACGAA	12	2	1	2	1	4	5	0	3	0	0	0	0	0	0	0	0	0	0	0	0
TCCATAAATACTAAATAGTTTGATAT_ATCAGAAGTTCGAATCAAATTACGAA	34	0	0	0	0	0	1	0	0	0	0	1	0	0	1	1	0	0	0	0	0
CAACTAACAAAGAAGTTTCTTTTATG_ATCAGAAGTTCGAATCAAATTACGAA	1	0	0	0	0	0	0	0	0	0	0	0	0	0	0	0	0	0	0	0	0
CGAATAACTTGGAATGTTGTTTTACT_ATCAGAAGTTCGAATCAAATTACGAA	25	5	5	1	2	5	4	0	0	0	0	0	0	0	0	0	0	0	0	0	0
CTAACAAGGCCGAACTATTTTATATG_ATCAGAAGTTCGAATCAAATTACGAA	1	0	0	0	0	0	0	0	0	0	0	0	0	0	0	0	0	0	0	0	0
AACCGAATGTAGAAAGAGGCTTTCTAA_ATCAGAAGTTCGAATCAAATTACGAA	31	0	2	0	6	8	6	3	4	1	3	2	3	3	0	4	0	1	0	0	0
CATGTAATGTAGAATTAAGTTTTAAC_ATCAGAAGTTCGAATCAAATTACGAA	1	0	0	0	0	0	0	0	0	0	0	0	0	0	0	0	0	0	0	0	0
AAAAGAAACTCTAAAATTCTTCGAAC_ATCAGAAGTTCGAATCAAATTACGAA	130	11	18	10	23	16	45	25	28	12	13	14	3	3	7	9	1	2	1	0	1
TCAAAAATATGCAATATGTTTGATTT_ATCAGAAGTTCGAATCAAATTACGAA	102	10	12	7	27	16	40	12	23	21	31	24	18	17	17	10	7	2	0	1	0
ATCCCAAATTTAAAAGTCTTTGCTAA_ATCAGAAGTTCGAATCAAATTACGAA	80	1	6	1	3	1	4	4	9	2	1	0	0	0	1	1	1	0	0	0	0
TTACAAACTGTTAACGATATTTCGTC_ATCAGAAGTTCGAATCAAATTACGAA	1	0	0	0	0	0	0	0	0	0	0	0	0	0	0	0	0	0	0	0	0
GTTGTAACTCGGAACTTTGTTGAGTT_ATCAGAAGTTCGAATCAAATTACGAA	43	9	6	7	13	14	6	15	14	7	10	8	2	1	5	2	0	0	1	0	0
ATTACAAACGATAAAAGGTTTGGGAG_ATCAGAAGTTCGAATCAAATTACGAA	37	1	6	7	10	7	13	4	6	4	2	5	1	3	3	1	4	3	0	0	0
GGGTAAAACAGTAAGCAAGTTACGAG_ATCAGAAGTTCGAATCAAATTACGAA	16	0	2	1	0	0	0	0	1	0	0	0	0	0	0	0	0	0	0	0	0
TCACAAAACGAGAACGGTGTTGGAGA_ATCAGAAGTTCGAATCAAATTACGAA	43	13	9	5	18	9	17	9	9	7	6	10	7	6	3	0	0	0	0	0	0
TTTATAATATTGAATAAGTTTTACGT_ATCAGAAGTTCGAATCAAATTACGAA	1	0	0	0	0	0	0	0	0	0	0	0	0	0	0	0	0	0	0	0	0
CTTTTAATCTTCAAGACTTTTCTATT_ATCAGAAGTTCGAATCAAATTACGAA	47	3	3	2	2	3	16	1	1	3	3	7	1	2	4	5	0	0	0	0	0
ATGCCAACGGACAAGTGTATTAATGG_ATCAGAAGTTCGAATCAAATTACGAA	132	21	43	19	31	33	34	33	48	44	29	39	81	79	117	124	63	46	12	13	12
CCGTCAAAAAGAAATTTCATTACGCT_ATCAGAAGTTCGAATCAAATTACGAA	1	0	0	0	0	0	0	0	0	0	0	0	0	0	0	0	0	0	0	0	0
GATGTAATCGACAACATTATTATCAC_ATCAGAAGTTCGAATCAAATTACGAA	1	0	0	0	0	0	0	0	0	0	0	0	0	0	0	0	0	0	0	0	0
CTCTTAATATGAATTTGTTTCAAGG_ATCAGAAGTTCGAATCAAATTACGAA	116	8	16	11	21	16	21	19	10	11	8	6	7	5	8	6	1	3	0	0	0
TATTAAACGTCCAACTTGTTTGTTAC_ATCAGAAGTTCGAATCAAATTACGAA	1	0	0	0	0	0	0	0	0	0	0	0	0	0	0	0	0	0	0	0	0
CAAGTAATCAGTAATCGTGTTCAAAG_ATCAGAAGTTCGAATCAAATTACGAA	9	1	1	1	0	1	2	0	0	0	0	0	0	0	0	0	0	0	0	0	0
TACGAAAATCGTAACCCAGTTTCGCT_ATCAGAAGTTCGAATCAAATTACGAA	1	0	0	2	0	1	6	5	9	6	0	1	3	1	0	1	0	0	0	0	0
CAATTAATCTAGAATGAGATTCTGGT_ATCAGAAGTTCGAATCAAATTACGAA	4	0	0	1	0	1	1	0	4	1	1	0	1	0	0	0	0	0	0	0	0
TAAGCAACTGATAATGTTGTTCGCGA_ATCAGAAGTTCGAATCAAATTACGAA	58	14	28	24	32	45	79	52	96	105	125	118	178	182	295	300	178	151	51	40	78
CGTACAACCCGCAATTCAATTAGTTA_ATCAGAAGTTCGAATCAAATTACGAA	7	1	0	1	0	0	0	0	0	0	0	0	0	0	0	0	0	0	0	0	0
TACTTAAAGTTCAATGCGATTTGGAT_ATCAGAAGTTCGAATCAAATTACGAA	19	4	3	0	3	4	3	2	0	0	0	0	0	0	0	0	0	0	0	0	0
TTGTTAAGTGTCAATGGCGTTGTGTT_ATCAGAAGTTCGAATCAAATTACGAA	1	0	0	0	0	0	0	0	0	0	0	0	0	0	0	0	0	0	0	0	0
CGACGAATTTGGAAGCTGCTTGGACG_ATCAGAAGTTCGAATCAAATTACGAA	17	1	3	0	3	2	2	6	2	5	9	2	2	1	4	2	4	0	1	0	0
TGTCTAACTTTCAATTGTTTTCTATT_ATCAGAAGTTCGAATCAAATTACGAA	45	2	5	1	5	5	17	3	2	2	5	2	2	0	0	0	0	0	0	0	0
TGGTTAAATGGAAACAAATTTTTCTT_ATCAGAAGTTCGAATCAAATTACGAA	55	5	5	4	8	5	12	6	3	3	9	2	4	1	2	3	1	0	1	1	0
TGAGCAATCTGAAAGAGATTTTGCAG_ATCAGAAGTTCGAATCAAATTACGAA	18	2	2	1	6	0	7	2	2	1	2	4	5	1	4	0	0	0	0	0	0
GAATAAACGGTTAATTTAATTTGACA_ATCAGAAGTTCGAATCAAATTACGAA	36	2	6	3	2	1	5	2	5	2	2	1	6	0	0	0	0	0	0	0	0
TTTGGAACTTGTAAAGCGATTCTAGG_ATCAGAAGTTCGAATCAAATTACGAA	22	3	6	4	12	7	12	2	5	6	5	5	3	2	8	1	2	0	0	0	0
CAGACAATAGGCAAATATATTAGTTA_ATCAGAAGTTCGAATCAAATTACGAA	16	1	1	1	0	0	3	0	1	1	0	0	0	0	0	0	0	0	0	0	0
TCGTTAACGTCTAAATAATTTTGTCA_ATCAGAAGTTCGAATCAAATTACGAA	4	1	3	1	5	1	4	5	2	2	1	2	0	0	0	0	0	0	0	0	0
GTAGAAACAGCGAAAGGGTTTGTAAT_ATCAGAAGTTCGAATCAAATTACGAA	26	2	9	0	2	2	6	6	2	2	6	2	3	3	3	6	2	0	0	0	2
AACCGAAATCAAAATAGCTTTGCTCA_ATCAGAAGTTCGAATCAAATTACGAA	50	5	2	1	2	3	2	0	1	0	0	0	0	0	0	0	0	0	0	0	0
GTTTTAAATACAAAGGATTTTACGAC_ATCAGAAGTTCGAATCAAATTACGAA	15	2	4	2	4	4	5	4	3	2	2	0	1	0	0	0	1	0	0	0	0
TAGCAAATAGTCAAAATTCTTCAGGG_ATCAGAAGTTCGAATCAAATTACGAA	38	7	8	4	10	2	1	0	1	0	0	0	0	0	0	0	0	0	0	0	0
GAACGAAGTTAAAACAGCCTTTGATA_ATCAGAAGTTCGAATCAAATTACGAA	6	0	0	0	0	0	0	0	0	0	0	0	0	0	0	0	0	0	0	0	0
TCCCCAAACTCGAAAGAGTTTGTTTT_ATCAGAAGTTCGAATCAAATTACGAA	12	0	3	0	0	3	2	0	0	0	3	0	0	0	0	0	0	0	0	0	0
ATATAAATTTTTAATTTATTTAGTCT_ATCAGAAGTTCGAATCAAATTACGAA	1	0	0	0	0	0	0	0	0	0	0	0	0	0	0	0	0	0	0	0	0
TAGTCAAATGATAATTTCTTTTTTTA_ATCAGAAGTTCGAATCAAATTACGAA	1	0	0	0	0	0	0	0	0	0	0	0	0	0	0	0	0	0	0	0	0
ACCTAAACATATAAGCAACTTGAAGG_ATCAGAAGTTCGAATCAAATTACGAA	1	0	0	0	0	0	0	0	0	0	0	0	0	0	0	0	0	0	0	0	0
TTCGCAATGTACAACTTATTTATCTC_ATCAGAAGTTCGAATCAAATTACGAA	24	1	11	3	6	11	10	8	4	1	1	2	2	6	2	0	0	0	0	0	0
ACGGAAACGTTCAAAACTATTATCAC_ATCAGAAGTTCGAATCAAATTACGAA	68	5	6	1	7	6	14	5	14	4	4	3	3	2	5	1	0	1	1	0	0
AGTTTAAATTGTAAGTTTTTTCTAGG_ATCAGAAGTTCGAATCAAATTACGAA	1	0	0	0	0	0	0	0	0	0	0	0	0	0	0	0	0	0	0	0	0
ATTTTATATTTGATGATCATTATCTC_ATCAGAAGTTCGAATCAAATTACGAA	1	0	0	0	0	0	0	0	0	0	0	0	0	0	0	0	0	0	0	0	0
TGACAAAACTTTAATGTCATTAATTC_ATCAGAAGTTCGAATCAAATTACGAA	4	2	3	0	3	2	6	1	1	2	1	5	3	5	0	0	0	0	0	0	0
TTACTAAAAGTATAATCTACTTAGGAC_ATCAGAAGTTCGAATCAAATTACGAA	1	0	0	0	0	0	0	0	0	0	0	0	0	0	0	0	0	0	0	0	0
TTAACAAGGTAAAAAGGGGTTCGGTC_ATCAGAAGTTCGAATCAAATTACGAA	1	0	0	0	0	0	0	0	0	0	0	0	0	0	0	0	0	0	0	0	0
ACCTTAAAACTCAATACCCTTGGTTG_ATCAGAAGTTCGAATCAAATTACGAA	16	1	5	3	7	4	3	3	3	0	3	0	0	0	0	0	0	0	0	0	0
TTGAAAATGCAAAATTTTCTTGTCTA_ATCAGAAGTTCGAATCAAATTACGAA	1	0	0	0	0	0	0	0	0	0	0	0	0	0	0	0	0	0	0	0	0
TACTAAATGTCTAAGATAATTCGACA_ATCAGAAGTTCGAATCAAATTACGAA	54	10	10	13	18	9	25	10	19	6	1	6	2	2	2	2	0	0	0	0	0
CGCAGAACTTAGAATCAAGTTATTTC_ATCAGAAGTTCGAATCAAATTACGAA	79	4	14	4	3	5	11	2	1	1	5	2	1	1	0	0	0	0	0	0	0
AGTTTAATGTTTAAAGAGTTTTTTCA_ATCAGAAGTTCGAATCAAATTACGAA	1	0	0	0	0	0	0	0	0	0	0	0	0	0	0	0	0	0	0	0	0
AAGACAATAATAAAGCTTATTTTGAT_ATCAGAAGTTCGAATCAAATTACGAA	1	0	0	0	0	0	0	0	0	0	0	0	0	0	0	0	0	0	0	0	0
TCACGAATCATGAATTGTCTTATATA_ATCAGAAGTTCGAATCAAATTACGAA	1	0	0	0	0	0	0	0	0	0	1	0	0	0	0	2	0	0	0	0	0
CGGCCAAATTGAAAAATGGTTGATGT_ATCAGAAGTTCGAATCAAATTACGAA	43	4	6	1	7	6	13	7	7	1	1	2	3	7	7	2	1	0	0	0	0
GTATTAAATTTTAAACAAGTTTTCTA_ATCAGAAGTTCGAATCAAATTACGAA	8	0	0	2	0	0	1	0	0	0	0	0	0	0	0	0	0	0	0	0	0
TGTCGAAATACTAATTGGATTACTA_ATCAGAAGTTCGAATCAAATTACGAA	1	0	0	0	0	0	0	0	0	0	0	0	0	0	0	0	0	0	0	0	0
GGACTAAATATTAACGATTTTCAGCT_ATCAGAAGTTCGAATCAAATTACGAA	4	0	0	1	0	0	0	0	0	0	0	0	0	0	0	0	0	0	0	0	0
CTTCTAATATTTAAGTCACTTGGGTG_ATCAGAAGTTCGAATCAAATTACGAA	38	1	1	3	6	3	5	1	3	0	0	0	0	0	0	0	0	0	0	0	0
AATTTAAATTCCAAGGGCTTTCTAAT_ATCAGAAGTTCGAATCAAATTACGAA	60	4	3	3	10	3	18	10	19	5	7	12	7	8	14	11	1	2	0	3	3
TAGTAAAGCGTAAAACATGTTGGACC_ATCAGAAGTTCGAATCAAATTACGAA	102	15	37	17	26	23	13	18	20	14	4	3	8	5	3	3	4	2	0	0	0
CAGGCAAACCGTAATAATTTGCTAG_ATCAGAAGTTCGAATCAAATTACGAA	1	0	0	0	0	0	0	0	0	0	0	0	0	0	0	0	0	0	0	0	0
CGAGCAAGAACAAATTTGGTTGTTGT_ATCAGAAGTTCGAATCAAATTACGAA	36	5	10	7	11	10	17	8	6	3	1	1	0	0	0	0	0	0	0	0	0
AGCGTAATACGTAATATTTTACGA_ATCAGAAGTTCGAATCAAATTACGAA	36	10	18	9	26	13	16	15	14	5	8	11	14	6	3	3	2	7	1	1	0
TGAGCAATCTAAAAAGGTTTTTTCTT_ATCAGAAGTTCGAATCAAATTACGAA	9	1	0	1	1	0	0	2	1	0	0	1	0	0	0	0	0	0	0	0	0
AATTGAAATATTAAATGGATTATTTC_ATCAGAAGTTCGAATCAAATTACGAA	1	0	0	0	0	0	0	0	0	0	0	0	0	0	0	0	0	0	0	0	0
CTGGTAATCTTTAAGTTGATTATTGG_ATCAGAAGTTCGAATCAAATTACGAA	1	0	0	0	0	0	0	0	0	0	0	0	0	0	0	0	0	0	0	0	0
AATCTAACAGTAAATGGTCTTGTAGT_ATCAGAAGTTCGAATCAAATTACGAA	12	3	0	0	2	0	0	0	0	0	0	0	0	0	0	0	0	0	0	0	0
CAGTCAACCGCAAATATGGTTACTCA_ATCAGAAGTTCGAATCAAATTACGAA	42	6	13	5	13	12	11	11	7	3	5	0	5	0	6	4	2	2	1	0	2
ACACCAAACCGGAACACTATTTTTT_ATCAGAAGTTCGAATCAAATTACGAA	1	0	0	0	0	0	0	0	0	0	0	0	0	0	0	0	0	0	0	0	0
ATTTAAATCAACAATCTAGTTGGGTC_ATCAGAAGTTCGAATCAAATTACGAA	1	0	0	0	0	0	0	0	0	0	0	0	0	0	0	0	0	0	0	0	0
CATATAAACTTCAATATTCTTTGATA_ATCAGAAGTTCGAATCAAATTACGAA	5	0	0	0	1	0	1	0	0	0	0	0	0	0	0	0	0	0	0	0	0
GTAAAAAGTGTAAAAGAGATTCCGTA_ATCAGAAGTTCGAATCAAATTACGAA	19	1	2	2	0	1	0	0	7	2	0	0	2	1	2	10	0	0	0	0	0
AATCGAACGAGTAAAACGCTTCCAAA_ATCAGAAGTTCGAATCAAATTACGAA	74	2	8	5	5	1	13	4	5	2	6	1	1	0	0	0	2	0	0	0	0
TAAACAAATATTAAAGCATTTTCAGT_ATCAGAAGTTCGAATCAAATTACGAA	111	13	19	4	11	5	18	5	6	4	7	5	1	3	4	3	0	0	0	0	0
AACACAATCATTAATGAGGTTCATAG_ATCAGAAGTTCGAATCAAATTACGAA	72	21	22	13	16	15	25	6	15	11	15	5	6	4	9	7	0	0	0	0	0
TACGCAAGACACAACATGATTCAAT_ATCAGAAGTTCGAATCAAATTACGAA	1	0	0	0	0	0	0	0	0	0	0	0	0	0	0	0	0	0	0	0	0
GAAACAATATATAAGGCCTTTCACTC_ATCAGAAGTTCGAATCAAATTACGAA	117	12	16	10	20	14	28	14	9	7	8	8	17	10	12	8	3	3	0	0	3
GCCTTAAGATTGAAAACAAATTCAACT_ATCAGAAGTTCGAATCAAATTACGAA	85	20	13	15	27	26	47	30	48	27	30	35	43	31	63	51	21	30	8	11	24
TTATCAATTACGAAAATTCTTACTAG_ATCAGAAGTTCGAATCAAATTACGAA	1	0	0	0	0	0	0	0	0	0	0	0	0	0	0	0	0	0	0	0	0
ACGGGAAATGATAAAACTTTTTTGTA_ATCAGAAGTTCGAATCAAATTACGAA	36	2	2	2	2	0	2	4	2	1	1	0	1	2	2	2	0	1	0	0	0
CATTCAAGTAAGAACCGATTTCTTGC_ATCAGAAGTTCGAATCAAATTACGAA	71	16	15	15	17	13	26	21	12	10	13	13	12	4	7	9	4	0	0	0	0
TGCAAAAGGTTGAAGCCTCTTTTACT_ATCAGAAGTTCGAATCAAATTACGAA	29	3	9	8	3	6	4	3	6	5	4	4	3	3	4	8	1	4	0	0	1
GTACTAAACTAGAAAGTACTTAAAGC_ATCAGAAGTTCGAATCAAATTACGAA	91	11	8	14	22	18	22	26	19	9	11	1	4	6	2	7	5	3	0	0	1
TTAGCAAGCTCTAAAGTTATTTATCT_ATCAGAAGTTCGAATCAAATTACGAA	5	0	0	1	0	0	0	0	0	0	0	0	0	0	0	0	0	0	0	0	0
AACACAACTTATAACATAGTTGAATC_ATCAGAAGTTCGAATCAAATTACGAA	1	0	0	0	0	0	0	0	0	0	0	0	0	0	0	0	0	0	0	0	0
AACACAAGTGGAAATTAAATTTAAGT_ATCAGAAGTTCGAATCAAATTACGAA	29	1	5	0	2	2	4	1	0	0	4	0	0	0	2	0	0	0	0	0	0
ACAGCAACCCTCAAACCGATTAGATT_ATCAGAAGTTCGAATCAAATTACGAA	84	7	4	6	11	9	17	6	1	3	2	0	0	0	0	0	0	0	0	0	0
ATACTAAGACTGAAGGAGTTTTGTTC_ATCAGAAGTTCGAATCAAATTACGAA	1	0	0	0	0	0	0	0	0	0	0	0	0	0	0	0	0	0	0	0	0
CAGCTAACTTGTAAGACGTTTGTTCG_ATCAGAAGTTCGAATCAAATTACGAA	58	7	2	3	6	2	1	2	9	1	3	1	1	1	0	0	0	0	0	1	0
TTCCTAACGCGTAAACGGCTTTGTGC_ATCAGAAGTTCGAATCAAATTACGAA	49	8	8	9	6	12	8	4	3	8	7	4	2	5	4	2	2	1	1	0	0
TGGAGAAAATATAATCGAGTTTCCCA_ATCAGAAGTTCGAATCAAATTACGAA	22	2	1	1	1	1	3	3	0	1	0	1	1	0	4	2	1	0	1	0	2
CTCCTAACTCATAACGTTATTTTCTT_ATCAGAAGTTCGAATCAAATTACGAA	96	12	15	10	15	22	24	12	21	10	15	8	12	12	9	13	2	1	1	0	0
GGCCAAAAGCAAAATGAGCTTAGATA_ATCAGAAGTTCGAATCAAATTACGAA	78	0	7	6	5	0	4	2	1	2	1	0	0	0	0	0	0	0	0	0	0
TACTCAAATCCTAACCTCGTTTATAT_ATCAGAAGTTCGAATCAAATTACGAA	59	2	7	3	6	4	10	8	5	5	7	2	4	3	2	0	0	0	0	0	0
ATATAAAAACGTAACTACTTTTTGGC_ATCAGAAGTTCGAATCAAATTACGAA	26	1	1	3	2	2	1	1	0	0	0	0	0	0	0	0	0	0	0	0	0
ACCTCAAAATCGAAGTTGATTCTCTC_ATCAGAAGTTCGAATCAAATTACGAA	68	8	20	11	22	17	12	17	19	18	13	10	1	7	3	1	1	1	1	0	0
GTGATAATGGTGAAGGGAATTTCTCG_ATCAGAAGTTCGAATCAAATTACGAA	1	0	0	0	0	0	0	0	0	0	0	0	0	0	0	0	0	0	0	0	0
GGTTGAACTATTAAGTTAATTTCGAA_ATCAGAAGTTCGAATCAAATTACGAA	83	10	17	4	23	22	71	27	20	26	35	34	21	25	41	40	20	15	8	6	11
ATAGAAATACTCAATATTGTTACACT_ATCAGAAGTTCGAATCAAATTACGAA	107	4	11	8	13	14	28	14	30	15	12	13	13	9	10	1	1	1	0	0	0
TCTTAAACGTCAAATGGTCTTTTTGG_ATCAGAAGTTCGAATCAAATTACGAA	6	2	1	2	5	1	5	0	0	0	0	0	0	0	0	0	0	0	0	0	0
CCTTCAATGATAAAACTTGTTTGTTA_ATCAGAAGTTCGAATCAAATTACGAA	49	6	4	1	2	1	0	0	0	0	0	0	0	0	0	0	0	0	0	0	0
CAAACAAGGAATAAGACGATTAATCG_ATCAGAAGTTCGAATCAAATTACGAA	80	6	15	12	16	6	12	6	3	4	0	2	4	1	1	1	2	0	0	0	0
TTTTTAAAATGTAATTGTGTTTTAAA_ATCAGAAGTTCGAATCAAATTACGAA	1	0	0	0	0	0	0	0	0	0	0	0	0	0	0	0	0	0	0	0	0
GTACAAAAAAGAAATTAATTTACTTT_ATCAGAAGTTCGAATCAAATTACGAA	6	0	0	0	0	0	0	0	0	0	3	0	1	0	0	0	0	0	0	0	0
CCTACAATTTTTAATAGGATTGTATC_ATCAGAAGTTCGAATCAAATTACGAA	1	0	0	0	0	0	0	0	0	0	0	0	0	0	0	0	0	0	0	0	0
TTATGAAATTCTAATTTTATTCGTGA_ATCAGAAGTTCGAATCAAATTACGAA	1	0	0	0	0	0	0	0	0	0	0	0	0	0	0	0	0	0	0	0	0
TGTATAAATAAGAATACGTTTTCACA_ATCAGAAGTTCGAATCAAATTACGAA	1	0	0	0	0	0	0	0	0	0	0	0	0	0	0	0	0	0	0	0	0
GGAAAAATTTAAAAATGTCTTACCAT_ATCAGAAGTTCGAATCAAATTACGAA	16	0	3	0	0	0	1	1	0	0	0	0	0	0	0	0	0	0	0	0	0
ATGTCAAAGTGCAATTGGGTTGATAC_ATCAGAAGTTCGAATCAAATTACGAA	21	7	3	2	3	4	3	2	0	3	0	0	0	0	0	0	0	0	0	0	0
AGATCAAATTTTAAATTCTTTATTAT_ATCAGAAGTTCGAATCAAATTACGAA	1	0	0	0	0	0	0	0	0	0	0	0	0	0	0	0	0	0	0	0	0
CAACTAATGCTGAATTATGTTCCCCA_ATCAGAAGTTCGAATCAAATTACGAA	189	28	51	28	48	37	54	19	28	16	10	14	15	3	4	3	2	1	1	0	0
CTATAAAACATTAAAAATCTTTTGAA_ATCAGAAGTTCGAATCAAATTACGAA	1	0	0	0	0	0	0	0	0	0	0	0	0	0	0	0	0	0	0	0	0
GAATGAATCCGAAAAAATCTTGATAT_ATCAGAAGTTCGAATCAAATTACGAA	18	0	2	0	3	3	5	5	0	1	2	2	5	0	1	0	0	0	0	0	0
TAATGAAACCCGAACCCATTTTACCA_ATCAGAAGTTCGAATCAAATTACGAA	31	1	3	1	2	3	9	3	0	0	2	0	3	0	4	1	1	0	0	0	0
AAATTAATACTCAAGTGTGTTGTCCT_ATCAGAAGTTCGAATCAAATTACGAA	259	36	49	26	63	47	94	48	111	79	89	123	135	124	213	180	75	90	33	14	36
CCATAAAAGGTTAAGTATTTTTGCTG_ATCAGAAGTTCGAATCAAATTACGAA	53	7	7	5	2	4	6	2	2	2	5	6	3	2	2	0	0	2	0	0	0
TAGCTAATTATAAACCTAGTTTAAGT_ATCAGAAGTTCGAATCAAATTACGAA	28	2	7	4	10	7	11	2	7	0	2	2	1	3	1	0	0	0	0	0	0
CAATTAAAACTGAACATGATTCTGTT_ATCAGAAGTTCGAATCAAATTACGAA	1	0	0	0	0	0	0	0	0	0	0	0	0	0	0	0	0	0	0	0	0
GCGGCAAATTGTAACTTTCTTATTAA_ATCAGAAGTTCGAATCAAATTACGAA	11	0	2	0	0	0	0	0	0	0	0	1	0	0	0	0	0	1	0	0	0
GATATAACTATGAAGTTGATTATTTC_ATCAGAAGTTCGAATCAAATTACGAA	1	0	0	0	0	0	0	0	0	0	0	0	0	0	0	0	0	0	0	0	0
TGGGCAACGGGAAATCTCATTCAGTA_ATCAGAAGTTCGAATCAAATTACGAA	187	18	18	10	36	26	38	14	21	15	16	11	3	2	7	7	2	4	2	2	0
ATCTTAAGAGTAAACTTAATTCATAA_ATCAGAAGTTCGAATCAAATTACGAA	23	0	0	0	0	0	2	1	0	0	0	0	0	0	0	0	0	0	0	0	0
CGGAAAACGTTAAAAGGCGTTGCGCC_ATCAGAAGTTCGAATCAAATTACGAA	21	1	4	2	2	1	4	4	3	2	1	1	0	0	0	0	0	0	0	0	0
TTTCGAATTGTAAAATGAATTCCGTC_ATCAGAAGTTCGAATCAAATTACGAA	86	18	24	11	24	12	33	16	13	19	9	5	5	6	8	2	0	0	1	0	0
ATCTCAAGTATGAAATGCATTATTCA_ATCAGAAGTTCGAATCAAATTACGAA	6	0	0	0	0	0	0	0	0	0	0	0	0	0	0	0	0	0	0	0	0
AACAAAATTAACAAAGCTTTTCTCCT_ATCAGAAGTTCGAATCAAATTACGAA	13	1	2	5	5	5	14	7	5	8	4	1	1	0	6	1	0	0	0	0	0
GGTGAAAACCATAATTGTATTGGTAC_ATCAGAAGTTCGAATCAAATTACGAA	1	0	0	0	0	0	0	0	0	0	0	0	0	0	0	0	0	0	0	0	0
ATAACAAATATTAAAGCTCTTATTTT_ATCAGAAGTTCGAATCAAATTACGAA	40	0	1	0	1	2	4	2	2	2	0	8	2	1	1	1	1	0	0	0	0
CCCAAAACTGAAAAAAAAATTTGCCA_ATCAGAAGTTCGAATCAAATTACGAA	7	1	1	2	0	0	3	0	0	0	0	1	1	0	0	0	0	0	0	0	0
TTTTTAAGGGCTAACCACATTATATC_ATCAGAAGTTCGAATCAAATTACGAA	48	4	12	6	7	12	14	7	6	7	5	5	5	3	3	8	5	1	0	1	0
ATTTCAAAGAGGAACACCTTTTAAAA_ATCAGAAGTTCGAATCAAATTACGAA	75	0	8	3	10	5	15	7	7	7	8	7	4	4	13	2	2	3	0	0	0
ACGGTAATGATTAAGCAATTTCCCCT_ATCAGAAGTTCGAATCAAATTACGAA	60	18	17	13	28	45	75	73	153	132	159	203	222	219	423	383	207	185	44	34	60
ATTTAAATTTATAATTAAATTGGTGG_ATCAGAAGTTCGAATCAAATTACGAA	1	0	0	0	0	0	0	0	0	0	0	0	0	0	0	0	0	0	0	0	0
AACCTAATTCTCAAGTAATTTTTTTC_ATCAGAAGTTCGAATCAAATTACGAA	10	1	1	0	2	5	3	4	1	1	0	1	0	0	0	1	0	0	1	0	0
TCTTCAAATATGAAATGTATTCGCGG_ATCAGAAGTTCGAATCAAATTACGAA	21	0	1	1	3	4	1	2	1	0	0	2	0	0	0	0	0	0	0	0	0
CGGGTAACGGAGAACGTGCTTTGGTT_ATCAGAAGTTCGAATCAAATTACGAA	1	0	0	0	0	0	0	0	0	0	0	0	0	0	0	0	0	0	0	0	0
CAACAAATTAAAAAGTGCGTTTAGTG_ATCAGAAGTTCGAATCAAATTACGAA	1	0	0	0	0	0	0	0	0	0	0	0	0	0	0	0	0	0	0	0	0
AACTAAATTTCTAATAAAATTAAATG_ATCAGAAGTTCGAATCAAATTACGAA	1	0	0	0	0	0	0	0	0	0	0	0	0	0	0	0	0	0	0	0	0
ACTTGAAACCAAAAAATCTTTTCGAA_ATCAGAAGTTCGAATCAAATTACGAA	1	0	0	0	0	0	0	0	0	0	0	0	0	0	0	0	0	0	0	0	0
ACTTTAAAGTCCAAAAACGTTTAATC_ATCAGAAGTTCGAATCAAATTACGAA	29	4	2	3	4	5	6	8	7	4	0	0	2	0	0	0	0	0	0	0	0
CTAACAATTACCAAGATACTTACGGC_ATCAGAAGTTCGAATCAAATTACGAA	92	15	10	7	15	21	19	18	23	16	18	25	11	6	10	6	5	2	1	0	0
ATCGTAAATGGAAAAACACTTTCATT_ATCAGAAGTTCGAATCAAATTACGAA	1	0	0	0	0	0	0	0	0	0	0	0	0	0	0	0	0	0	0	0	0
TGTAAAACTTTGAAATTCTTTATAAT_ATCAGAAGTTCGAATCAAATTACGAA	1	0	0	0	0	0	0	0	0	0	0	0	0	0	0	0	0	0	0	0	0
CGGACAAGGGGGAAGGGGGTTGGGCG_ATCAGAAGTTCGAATCAAATTACGAA	46	5	7	5	10	8	10	12	12	6	8	6	7	10	9	7	6	3	0	0	1
ATTCTAATTATAAAAGTAATTATTAC_ATCAGAAGTTCGAATCAAATTACGAA	1	0	0	0	0	0	0	0	0	0	0	0	0	0	0	0	0	0	0	0	0
GTCTAAACCTCAAAAGTCTTTGAGTC_ATCAGAAGTTCGAATCAAATTACGAA	39	6	20	3	11	10	21	6	7	9	4	4	2	1	0	1	0	0	0	0	0
GTTTGAAAAACCAAAAATATTCAGTT_ATCAGAAGTTCGAATCAAATTACGAA	6	1	0	0	1	0	3	1	0	1	0	4	1	2	5	0	0	0	0	0	0
AAACTAAAACTTAACATATTTTATAG_ATCAGAAGTTCGAATCAAATTACGAA	1	0	0	0	0	0	0	0	0	0	0	0	0	0	0	0	0	0	0	0	0
AGGTCAAGTACTAATTCACTTCAAGG_ATCAGAAGTTCGAATCAAATTACGAA	88	7	6	5	8	8	13	6	4	4	15	13	9	9	5	2	1	0	1	0	0
CCCATAATCGTAAACACGTTTATGTT_ATCAGAAGTTCGAATCAAATTACGAA	137	15	24	17	23	22	26	17	23	11	15	14	14	6	5	5	4	3	1	0	1
CTGGAAAGAAGTAATGCATTTGAGCC_ATCAGAAGTTCGAATCAAATTACGAA	45	6	9	13	9	14	9	10	4	4	5	6	8	6	1	3	0	0	1	1	0
TCACGAAGTTGTAACAAACTTTTGGT_ATCAGAAGTTCGAATCAAATTACGAA	9	1	1	0	1	3	1	2	2	1	0	0	0	0	0	0	0	0	0	0	0
CTAGCAACAAGTAAAAAACTTCAATT_ATCAGAAGTTCGAATCAAATTACGAA	103	1	10	4	5	3	9	3	4	2	4	2	0	0	4	2	0	0	0	0	0
GTGTAAATATCCAATATACTTCATGA_ATCAGAAGTTCGAATCAAATTACGAA	54	4	11	8	12	12	11	7	3	9	3	5	7	1	0	3	1	0	0	0	0
TGTTCAATGTAAAATGTCGTTTTTAA_ATCAGAAGTTCGAATCAAATTACGAA	18	2	0	1	1	0	0	0	0	0	0	0	0	0	0	0	0	0	0	0	0
ATATGAACAGGAAAAAACTTTGACTT_ATCAGAAGTTCGAATCAAATTACGAA	32	0	2	6	7	1	12	6	5	5	4	10	8	1	8	4	3	0	0	0	0
GTAGCAATATACAATATTCTTGGATC_ATCAGAAGTTCGAATCAAATTACGAA	10	3	4	0	2	3	0	3	2	0	0	0	0	0	0	0	0	0	0	0	0
TCAACAATGTGGAACGGTATTGATAC_ATCAGAAGTTCGAATCAAATTACGAA	12	2	6	1	1	0	4	1	3	2	3	6	4	5	1	1	1	0	1	0	0
GTAACAAAATTGAATTCGGTTCACCT_ATCAGAAGTTCGAATCAAATTACGAA	24	6	3	2	4	6	3	6	8	3	2	0	6	3	6	4	0	0	0	0	0
GATGGAAAGTTAAATTTAATTTCTAT_ATCAGAAGTTCGAATCAAATTACGAA	1	0	0	0	0	0	0	0	0	0	0	0	0	0	0	0	0	0	0	0	0
TTCAAAATCTCTAAAAGGCTTGATCA_ATCAGAAGTTCGAATCAAATTACGAA	24	3	1	2	3	1	8	3	5	2	1	0	3	0	0	1	1	0	0	0	0
TCTACAATCGCAAAGGTACTTACAAC_ATCAGAAGTTCGAATCAAATTACGAA	105	20	12	10	15	17	18	18	19	8	11	7	5	10	13	6	0	2	0	1	0
CAGGTAACCTGAAACGTTTTTTGCAG_ATCAGAAGTTCGAATCAAATTACGAA	14	1	1	0	2	0	0	2	0	0	0	0	0	0	1	1	0	0	0	0	0
ACAAGAAGAAAGAAATACTTTCAGTC_ATCAGAAGTTCGAATCAAATTACGAA	108	7	17	12	9	12	24	11	18	6	5	5	15	7	2	3	0	2	0	0	0
GGCCCAAGGCTAAAGGCATTTCAAGT_ATCAGAAGTTCGAATCAAATTACGAA	43	7	8	3	4	8	8	6	9	7	9	6	3	4	2	2	1	0	0	0	0
TTATAAATAGTAAAGCCTCTTAGGGC_ATCAGAAGTTCGAATCAAATTACGAA	1	0	0	0	0	2	2	1	1	1	0	0	1	0	1	0	0	0	0	0	0
CGCTAAAATTGTAAATTGGTTGGAAG_ATCAGAAGTTCGAATCAAATTACGAA	24	1	2	2	1	6	5	6	7	1	1	3	0	1	0	2	0	0	0	0	0
AACGAAACAGTCAAGATAGTTTAACG_ATCAGAAGTTCGAATCAAATTACGAA	136	13	19	6	12	23	28	13	8	12	11	19	13	9	10	8	6	5	1	0	2
GATTTAATTTGCAAGGCGTTTCGGTA_ATCAGAAGTTCGAATCAAATTACGAA	9	0	0	0	1	1	0	1	0	0	0	0	0	0	0	0	0	0	0	0	0
TATGTAAGTTTTAACGGGATTATGTC_ATCAGAAGTTCGAATCAAATTACGAA	1	0	0	0	0	0	0	0	0	0	0	0	0	0	0	0	0	0	0	0	0
TTCCCAATGGGAAATTGGGTTGTTGC_ATCAGAAGTTCGAATCAAATTACGAA	40	5	16	5	8	10	18	11	20	8	10	6	10	8	7	1	1	0	0	0	0
CGTAAAAGCGCCAACTCTGTTCCTAC_ATCAGAAGTTCGAATCAAATTACGAA	1	0	0	0	0	0	0	0	0	0	0	0	0	0	0	0	0	0	0	0	0
AATGAAATTTATAACTCTTTTTTTTA_ATCAGAAGTTCGAATCAAATTACGAA	1	0	0	0	0	0	0	0	0	0	0	0	0	0	0	0	0	0	0	0	0
GGGTTAACACGAAATGCTTTTTCAGC_ATCAGAAGTTCGAATCAAATTACGAA	5	2	4	2	4	3	4	0	1	1	2	0	0	0	0	0	0	0	0	0	0
CACCTAAACGGAAACTGGCTTAGTGT_ATCAGAAGTTCGAATCAAATTACGAA	18	4	0	2	5	5	4	1	0	0	0	0	0	0	0	0	0	0	0	0	0
GACCGAATTAGGAAGCGGATTTGTTG_ATCAGAAGTTCGAATCAAATTACGAA	37	3	6	1	4	9	11	1	4	6	4	2	6	2	2	0	0	0	0	0	0
ATAAGAAAGCGGAACTAGGTTTTTTT_ATCAGAAGTTCGAATCAAATTACGAA	68	1	4	3	4	9	22	12	15	13	19	18	10	11	40	23	9	9	1	1	1
GGTTGAACCTGTAATGGGGTTCGCTC_ATCAGAAGTTCGAATCAAATTACGAA	82	8	15	3	15	12	12	4	7	6	2	6	3	0	0	1	0	0	0	0	0
GTAGTAAAATATAATGCGTTTACGTC_ATCAGAAGTTCGAATCAAATTACGAA	53	7	16	14	16	6	13	13	6	4	11	6	4	4	8	2	1	0	0	0	0
AGTTTAAAGTAAAATTAAGTTGCTGA_ATCAGAAGTTCGAATCAAATTACGAA	2	0	2	0	0	0	0	0	0	0	0	0	0	0	0	0	0	0	0	0	0
TGGTCAAGTCATAAAGCCGTTTCACT_ATCAGAAGTTCGAATCAAATTACGAA	1	0	0	0	0	0	0	0	0	0	0	0	0	0	0	0	0	0	0	0	0
TTCCTAAAAATAAATGAGGTTGTTAT_ATCAGAAGTTCGAATCAAATTACGAA	27	1	1	1	1	2	1	0	0	0	0	2	0	0	2	3	1	0	0	0	0
CACATAAAATGTAATTCCGTTAGCTT_ATCAGAAGTTCGAATCAAATTACGAA	56	8	9	4	6	4	17	7	9	3	4	4	5	2	2	0	0	3	0	0	0
TTTATAATAAGTAACCGGATTTTGGC_ATCAGAAGTTCGAATCAAATTACGAA	52	2	5	0	1	5	7	4	3	2	0	0	2	2	0	0	0	0	0	0	0
TATGCAATAATTAAGCAACTTCATCA_ATCAGAAGTTCGAATCAAATTACGAA	99	19	34	18	25	30	35	18	25	11	11	15	5	2	2	3	0	0	0	0	0
ATATCAACTACAAAGCTACTTGGTTT_ATCAGAAGTTCGAATCAAATTACGAA	68	4	3	2	12	7	10	5	12	4	0	6	0	2	0	0	2	0	0	0	0
CCCGCAATCATAAATAGGATTACTCA_ATCAGAAGTTCGAATCAAATTACGAA	53	6	7	9	7	7	10	9	9	5	10	4	2	2	5	4	2	1	0	0	0
TCACAAAATCGAACGAGGTTTTAC_ATCAGAAGTTCGAATCAAATTACGAA	4	0	0	0	0	1	1	0	6	0	2	1	1	0	0	0	0	0	0	0	0
TCCACAACCTTTAAGAACATTGAATC_ATCAGAAGTTCGAATCAAATTACGAA	146	26	37	17	37	31	76	35	58	59	60	75	81	74	69	62	40	18	6	11	14
GGAGAAAGATGGAATTAACTTCAATC_ATCAGAAGTTCGAATCAAATTACGAA	54	4	5	2	3	2	0	3	1	7	5	3	1	0	0	0	0	0	0	0	0
CTATAAAGGTGGAATCGAGTTAAGTA_ATCAGAAGTTCGAATCAAATTACGAA	39	6	7	1	6	18	6	8	3	11	4	4	7	4	5	5	0	2	1	0	0
TTGTAAAGCTTTAAGTAGATTGGTAC_ATCAGAAGTTCGAATCAAATTACGAA	1	0	0	0	0	0	0	0	0	0	0	0	0	0	0	0	0	0	0	0	0
CCGATAATTGAAAAGTTGGTTATAAT_ATCAGAAGTTCGAATCAAATTACGAA	1	0	0	0	0	0	0	0	0	0	0	0	0	0	0	0	0	0	0	0	0
CCAAAAAATGGTAATAAGGTTGGGAT_ATCAGAAGTTCGAATCAAATTACGAA	5	0	1	1	0	0	0	0	0	0	0	0	0	0	0	0	0	0	0	0	0
GGTTGAATGTGGAAATAGATTCTCCT_ATCAGAAGTTCGAATCAAATTACGAA	44	5	7	6	13	3	25	13	13	3	3	5	11	6	12	5	0	0	1	0	0
ACAACAACTCTGAACGTTGTTATTAT_ATCAGAAGTTCGAATCAAATTACGAA	34	5	4	2	3	1	2	2	1	2	0	1	2	0	1	0	0	0	0	0	0
AGAATAACAGGAAACGGTCTTTGGCC_ATCAGAAGTTCGAATCAAATTACGAA	20	5	0	4	5	10	8	6	6	6	1	0	0	0	0	0	0	0	1	1	0
GACTCAAGTTTGAAGTTGTTTCTGCT_ATCAGAAGTTCGAATCAAATTACGAA	40	7	12	4	8	10	19	10	9	8	8	7	0	3	1	2	0	3	0	0	0
TCGCTAAATAGTAAGTGAGTTCAGCT_ATCAGAAGTTCGAATCAAATTACGAA	11	0	0	0	0	0	0	0	0	0	0	0	0	0	0	0	0	0	0	0	0
GATTCAATTGCGAATAATATTAACTT_ATCAGAAGTTCGAATCAAATTACGAA	1	0	0	0	0	0	0	0	0	0	0	0	0	0	0	0	0	0	0	0	0
TTTTCAATCCGCAACTGGTTTCTCAC_ATCAGAAGTTCGAATCAAATTACGAA	8	2	1	0	1	0	5	0	3	1	0	0	1	0	0	0	0	0	0	0	0
ATACTAACTTTCAAATGTTTTAACTT_ATCAGAAGTTCGAATCAAATTACGAA	1	0	0	0	0	0	0	0	0	0	0	0	0	0	0	0	0	0	0	0	0
GGCTGAAGAGGCAAGAGGGTTGGGTT_ATCAGAAGTTCGAATCAAATTACGAA	83	16	25	21	30	28	35	17	21	11	16	3	6	2	3	5	3	1	0	0	1
CTGTCAAAGGTTAAGAAGATTCGATG_ATCAGAAGTTCGAATCAAATTACGAA	92	12	24	9	19	10	21	14	18	7	10	3	7	6	7	4	3	3	0	0	0
ATAGTAAGTGCGAAACCAATTAAGAA_ATCAGAAGTTCGAATCAAATTACGAA	9	0	1	0	0	0	0	0	0	0	0	0	0	0	0	0	0	0	0	0	0
AGCAAAAGTCCCAACGAAATTACTCA_ATCAGAAGTTCGAATCAAATTACGAA	134	15	36	19	27	22	52	24	31	21	15	10	7	7	7	2	4	0	0	0	0
CTACCAAATGGCAAGATCTTTATCTT_ATCAGAAGTTCGAATCAAATTACGAA	1	0	0	0	0	0	0	0	0	0	0	0	0	0	0	0	0	0	0	0	0
ATAATAAACGAAAAAAAATTTTGCGT_ATCAGAAGTTCGAATCAAATTACGAA	62	1	6	3	9	4	12	12	19	8	6	5	4	5	6	2	2	4	1	0	0
TATCTAAGTCTCAACGCAGTTTTTCT_ATCAGAAGTTCGAATCAAATTACGAA	103	10	15	9	21	14	39	22	27	14	14	8	5	8	9	10	2	1	0	0	2
CCGATAATTTTGAATATAATTGAAAA_ATCAGAAGTTCGAATCAAATTACGAA	7	0	0	0	0	0	0	0	0	0	0	1	0	0	2	0	0	0	0	0	1
AAAGAAAATTGCAACTATATTCAGTA_ATCAGAAGTTCGAATCAAATTACGAA	31	1	1	1	2	2	6	2	4	0	0	0	1	0	0	0	0	1	0	0	0
TGTTAAAATCCCAACCGGTTTATGGG_ATCAGAAGTTCGAATCAAATTACGAA	79	5	15	8	15	11	23	17	21	19	12	18	8	12	28	15	3	5	0	0	1
AAGGCAAAAGTTAATTGTATTTAACT_ATCAGAAGTTCGAATCAAATTACGAA	41	0	0	0	0	0	0	1	0	1	1	0	0	0	2	3	0	0	0	0	0
TATTGAATATTAATTTGATTTCGTG_ATCAGAAGTTCGAATCAAATTACGAA	1	0	0	0	0	0	0	0	0	0	0	0	0	0	0	0	0	0	0	0	0
ACCGGAACTCCAAAGTATGTTGTAAT_ATCAGAAGTTCGAATCAAATTACGAA	94	10	24	9	24	15	27	16	10	8	7	2	5	4	9	6	2	1	0	0	0
CAACTAATGTTTAATTATTTTTCTTG_ATCAGAAGTTCGAATCAAATTACGAA	1	0	0	0	0	0	0	0	0	0	0	0	0	0	0	0	0	0	0	0	0
TCGAGAATATGTAATGCAGTTGATTT_ATCAGAAGTTCGAATCAAATTACGAA	43	8	11	5	5	5	9	11	8	1	4	3	2	2	5	3	1	0	0	0	0
GGAATAAAATATAGGCAGTTGCCTT_ATCAGAAGTTCGAATCAAATTACGAA	16	1	2	6	24	13	43	55	69	81	131	131	107	147	338	334	175	170	36	37	72
CCGGTAAGAAGGAAAATTCTTATATT_ATCAGAAGTTCGAATCAAATTACGAA	8	0	0	0	0	0	0	1	0	0	0	0	0	0	0	0	0	0	0	0	0
ATGAAAACTGCTAAGGGGGTTCCCTG_ATCAGAAGTTCGAATCAAATTACGAA	65	4	6	6	20	8	42	7	19	8	14	17	5	18	8	2	1	0	0	1	0
TCCGAAATTTATAAGTGGTTTTTTAC_ATCAGAAGTTCGAATCAAATTACGAA	1	0	0	0	0	0	0	0	0	0	0	0	0	0	0	0	0	0	0	0	0
TCTGAAATGAGAAATAGGCTTAACGT_ATCAGAAGTTCGAATCAAATTACGAA	71	12	24	8	33	17	30	11	16	8	20	7	18	9	18	7	7	1	0	0	0
CTGTTAATCCTAAAGGAACTTGTATG_ATCAGAAGTTCGAATCAAATTACGAA	30	5	5	3	6	1	9	5	6	13	18	8	13	10	15	21	2	1	0	0	0
ATTTTAACATTTAAACTCGTTTATTC_ATCAGAAGTTCGAATCAAATTACGAA	46	3	9	5	12	5	12	6	6	0	6	4	3	1	0	3	0	0	0	0	0
GGGTCAATGCATAATTTTCTTCCAGG_ATCAGAAGTTCGAATCAAATTACGAA	16	3	3	2	3	2	3	1	2	1	0	4	5	1	1	0	0	0	0	0	0
GATCGAACTGATAATCTTCTTTCTCA_ATCAGAAGTTCGAATCAAATTACGAA	1	0	0	0	0	0	0	0	0	0	0	0	0	0	0	0	0	0	0	0	0
AAATTAACCGGTAACGTTATTTGTCA_ATCAGAAGTTCGAATCAAATTACGAA	53	2	9	2	2	7	5	0	2	2	3	1	0	1	0	1	0	0	0	0	0
GATAAAAACAGAAAACAGTTTCGTTG_ATCAGAAGTTCGAATCAAATTACGAA	114	9	18	5	18	11	15	16	16	7	5	6	1	1	0	0	0	0	0	0	0
TACTAAATGCATAATTAACTTAATAA_ATCAGAAGTTCGAATCAAATTACGAA	11	0	0	0	0	0	1	0	0	0	1	0	0	0	0	0	0	0	0	0	0
TTGAAAATCCAGAAAGCTCTTATGCC_ATCAGAAGTTCGAATCAAATTACGAA	42	2	3	5	11	9	8	5	20	9	5	13	9	7	17	13	5	6	1	3	1
AGTGCAAGACTTAAATAGATTTTAAT_ATCAGAAGTTCGAATCAAATTACGAA	1	0	0	0	0	0	0	0	0	0	0	0	0	0	0	0	0	0	0	0	0
TTGGCAAGGATCAAGTTAATTTTGTA_ATCAGAAGTTCGAATCAAATTACGAA	124	11	15	13	24	16	23	20	27	23	13	10	8	7	17	12	4	4	0	4	2
AACTAAAAGCGAAATATAATTTTGCC_ATCAGAAGTTCGAATCAAATTACGAA	43	1	8	4	15	6	10	1	5	5	8	6	6	4	6	4	2	1	0	0	0
ATTCCAATCTCCAAAGTACTTGATAC_ATCAGAAGTTCGAATCAAATTACGAA	33	1	13	7	2	8	6	6	2	1	3	2	1	1	0	4	5	2	2	0	0
CACCCAAGAGAGAAGATGATTGATGG_ATCAGAAGTTCGAATCAAATTACGAA	17	1	1	0	0	0	1	2	0	0	0	0	0	0	0	0	0	0	0	0	0
ACTTTAATTTTAAAGGGGCTTGGATC_ATCAGAAGTTCGAATCAAATTACGAA	14	1	0	0	0	1	0	0	4	2	1	0	0	0	0	0	0	0	0	0	0
ACAATAACGTTGAACATATTTTTGGA_ATCAGAAGTTCGAATCAAATTACGAA	149	15	32	22	24	15	21	6	7	14	4	6	4	3	5	0	1	0	0	0	0
GTTTGAACCAGCAATCTGATTAGAAA_ATCAGAAGTTCGAATCAAATTACGAA	36	0	5	2	4	6	6	8	8	6	4	7	3	6	2	2	0	2	0	0	0
ACCCAAAGATAAAAACTGCTTTTGAT_ATCAGAAGTTCGAATCAAATTACGAA	1	0	0	0	0	0	0	0	0	0	0	0	0	0	0	0	0	0	0	0	0
TTATAAAGTAATAACAGCTTTGCAGA_ATCAGAAGTTCGAATCAAATTACGAA	18	1	4	2	2	4	4	2	5	0	3	0	1	1	1	1	0	0	0	0	0
GAATAAACATCAAATTGGTTTAATCT_ATCAGAAGTTCGAATCAAATTACGAA	41	3	7	0	7	2	5	0	1	0	0	0	1	0	1	1	0	0	0	0	0
CGTACAATCATAAAACCGATTAAATT_ATCAGAAGTTCGAATCAAATTACGAA	45	2	4	1	1	3	8	2	2	4	3	1	0	2	3	1	0	0	0	0	0
TCCCAAAGATCAAAAGGGGTTCGGAG_ATCAGAAGTTCGAATCAAATTACGAA	28	5	1	2	6	0	7	4	0	1	5	3	2	4	2	2	4	1	1	0	1
GTGTCAAATATCAACTTCTTTTTATC_ATCAGAAGTTCGAATCAAATTACGAA	13	1	2	1	1	0	4	1	2	0	0	0	0	0	1	0	0	0	0	0	0
ATTTTAATGAATAATGTCTTTATTTG_ATCAGAAGTTCGAATCAAATTACGAA	1	0	0	0	0	0	0	0	0	0	0	0	0	0	0	0	0	0	0	0	0
CACGGAATGGGTAATGACTTTAAATA_ATCAGAAGTTCGAATCAAATTACGAA	17	0	2	0	1	1	4	0	0	0	0	1	0	1	1	0	0	0	0	0	0
CGATTAACTGCAAACGCGATTCTTTT_ATCAGAAGTTCGAATCAAATTACGAA	60	7	13	4	8	9	14	10	9	9	6	6	2	2	1	2	0	0	0	0	0
CAAGCAATTTAAAAATGGATTTTGGA_ATCAGAAGTTCGAATCAAATTACGAA	45	1	6	2	3	4	8	5	7	7	2	5	8	3	5	5	0	1	0	0	0
GTCGGAATTAGTAAAATAGGTTTATTC_ATCAGAAGTTCGAATCAAATTACGAA	308	18	21	18	23	16	34	17	18	10	9	11	6	5	11	11	1	3	0	0	0
TCAACAACGATCAATCGGTTTCAGTG_ATCAGAAGTTCGAATCAAATTACGAA	176	21	38	10	34	43	46	19	40	17	18	14	9	27	16	10	4	2	1	0	0
AAGTAAATTGGAAACTCGTTTATTAC_ATCAGAAGTTCGAATCAAATTACGAA	41	7	5	5	9	3	11	6	4	7	5	6	3	5	3	4	0	2	0	0	0
GAGCTAATTTAGAATTGTTTTTCAC_ATCAGAAGTTCGAATCAAATTACGAA	1	0	0	0	0	0	0	0	0	0	0	0	0	0	0	0	0	0	0	0	0
ATCAAAAACTGGAATATCATTGTTAC_ATCAGAAGTTCGAATCAAATTACGAA	265	40	64	26	46	40	63	31	68	42	30	57	55	36	45	39	8	11	3	5	3
TGCTAAAACCACAAAGGTTTTCCGAG_ATCAGAAGTTCGAATCAAATTACGAA	4	3	1	1	2	3	1	2	2	0	0	2	0	0	1	1	0	0	0	1	0
AATTCAAAAATAAAACAGTTTCTGCT_ATCAGAAGTTCGAATCAAATTACGAA	91	8	4	2	6	9	19	11	15	8	6	8	6	5	3	8	1	0	0	0	0
CTCGTAAAAGGGAAAAAGATTCACTC_ATCAGAAGTTCGAATCAAATTACGAA	1	0	0	0	0	0	0	0	0	0	0	0	0	0	0	0	0	0	0	0	0
AATTTAATACTGAAGTGATTTTAGAT_ATCAGAAGTTCGAATCAAATTACGAA	1	0	0	0	0	0	0	0	0	0	0	0	0	0	0	0	0	0	0	0	0
ATTTCAACAATAAATGTATTTAGGTG_ATCAGAAGTTCGAATCAAATTACGAA	35	2	14	7	9	9	10	2	9	7	5	5	8	4	6	8	1	0	0	0	0
CCCTTAATCCACAATTGGTTTAGGTG_ATCAGAAGTTCGAATCAAATTACGAA	82	0	8	1	12	2	9	1	4	8	4	1	2	0	0	0	0	0	0	0	0
AGGCTAACCCTTAATACACTTGTTTG_ATCAGAAGTTCGAATCAAATTACGAA	57	9	8	4	15	5	15	5	5	8	3	6	3	5	2	0	1	1	0	0	0
ACTCTAAGGATTAAGTAGGTTGGAC_ATCAGAAGTTCGAATCAAATTACGAA	1	0	0	0	0	0	0	0	0	0	0	0	0	0	0	0	0	0	0	0	0
TTTTTAACATATAACTGTCTTTGATA_ATCAGAAGTTCGAATCAAATTACGAA	1	0	0	0	0	0	0	0	0	0	0	0	0	0	0	0	0	0	0	0	0
ACGATAACAAAGAACTGTTTTAACGT_ATCAGAAGTTCGAATCAAATTACGAA	75	13	20	8	21	11	12	9	13	3	0	0	0	0	2	2	0	0	0	0	0
CCCCTAAGCGGTAACCATATTTCTTA_ATCAGAAGTTCGAATCAAATTACGAA	2	0	0	0	0	0	0	0	0	0	3	0	1	0	0	0	1	0	0	0	0
AAATTAAGATTAAATGTTGTTGTGTT_ATCAGAAGTTCGAATCAAATTACGAA	11	0	3	1	3	4	4	5	8	2	4	3	2	3	1	3	0	0	0	0	0
TTCTTAAGTAAGAAGAGCATTGCTTC_ATCAGAAGTTCGAATCAAATTACGAA	9	2	3	0	1	3	2	0	0	0	0	0	0	0	0	0	0	0	0	0	0
GGAAAAATTTTCAATGTCGTTAATAT_ATCAGAAGTTCGAATCAAATTACGAA	1	0	0	0	0	0	0	0	0	0	0	0	0	0	0	0	0	0	0	0	0
TATATAAAAAGAAATCATGTTGCTCT_ATCAGAAGTTCGAATCAAATTACGAA	1	0	0	0	0	0	0	0	0	0	0	0	0	0	0	0	0	0	0	0	0
AAAAAAAAGGTCAAGGATTTTCGGGA_ATCAGAAGTTCGAATCAAATTACGAA	60	5	3	5	7	4	14	3	10	4	5	5	13	5	10	6	0	1	0	0	0
TACACAAGCTCAAAACTGCTTTAAAT_ATCAGAAGTTCGAATCAAATTACGAA	1	0	0	0	0	0	0	0	0	0	0	0	0	0	0	0	0	0	0	0	0
CGTTCAATCTTTAAACCTTTTCTTCT_ATCAGAAGTTCGAATCAAATTACGAA	12	1	2	0	1	0	2	2	1	2	2	0	1	2	1	0	0	0	0	0	0
ACGTTAATAATTAATATTGTTAGTTG_ATCAGAAGTTCGAATCAAATTACGAA	1	0	0	0	0	0	0	0	0	0	0	0	0	0	0	0	0	0	0	0	0
TGGTTAAAAACAAACCTTTTTGATAC_ATCAGAAGTTCGAATCAAATTACGAA	22	3	9	5	10	8	9	3	1	7	4	2	1	2	0	0	0	1	0	0	0
TTCTAAAAATTTAAATATATTTTTCA_ATCAGAAGTTCGAATCAAATTACGAA	1	0	0	0	0	0	0	0	0	0	0	0	0	0	0	0	0	0	0	0	0
ATTGAAACGCCAAAGAGCTTTGGATG_ATCAGAAGTTCGAATCAAATTACGAA	84	7	13	11	22	16	35	17	28	18	21	17	21	11	12	7	2	1	0	0	0
TGGAGAAGTCGAAACGCATTTGTGCG_ATCAGAAGTTCGAATCAAATTACGAA	48	9	18	5	16	7	18	13	4	6	8	12	5	8	10	6	0	0	0	0	0
TTTTTAAATGCGATGTCCCTTGTGTG_ATCAGAAGTTCGAATCAAATTACGAA	1	0	0	0	0	0	0	0	0	0	0	0	0	0	0	0	0	0	0	0	0
TCAACAAGCGACAACATATGCGAC_ATCAGAAGTTCGAATCAAATTACGAA	1	0	0	0	0	0	0	0	0	0	0	0	0	0	0	0	0	0	0	0	1
TAAGAAAAATCTAATTGATTTCAAAG_ATCAGAAGTTCGAATCAAATTACGAA	2	0	0	1	0	0	0	0	0	0	0	0	0	0	0	0	0	0	0	0	0
CGTTCAAAAACTAATAATCTTCGAAA_ATCAGAAGTTCGAATCAAATTACGAA	32	2	3	8	17	16	64	42	80	103	147	195	159	116	357	350	154	163	49	41	84
AAGAGATTACTTAAGCGTTTTTGTTG_ATCAGAAGTTCGAATCAAATTACGAA	1	0	0	0	0	0	0	0	0	0	0	0	0	0	0	0	0	0	0	0	0
TATGAAACTAAGAAGCGGTTTCTGTA_ATCAGAAGTTCGAATCAAATTACGAA	9	0	0	0	0	0	0	0	0	0	0	0	0	0	0	0	0	0	0	0	0
AAACGAATGTTTAACGGGATTAGCAT_ATCAGAAGTTCGAATCAAATTACGAA	42	1	8	2	2	2	6	1	3	3	2	0	1	0	1	2	0	0	0	0	0
ATATTAAAGTAAAAAGCGTTTTGCCG_ATCAGAAGTTCGAATCAAATTACGAA	126	3	9	6	18	13	12	9	10	12	6	8	6	3	16	16	7	2	0	0	0
AAAAAAAATCTTAAAGGGTTTGTACA_ATCAGAAGTTCGAATCAAATTACGAA	27	0	0	0	0	1	3	2	3	0	4	2	2	0	1	0	0	0	0	0	0
ATTCAAAAATGGAAATTATTTTGTTT_ATCAGAAGTTCGAATCAAATTACGAA	13	0	4	0	2	0	1	1	0	1	0	0	0	0	2	1	3	0	0	0	0
AGCGCAAGCGCAAAGGGGCTTAGGGG_ATCAGAAGTTCGAATCAAATTACGAA	2	1	2	0	1	2	2	1	0	0	0	0	0	0	0	0	0	0	0	0	0
AATAAAAGAGGAAAGAATTTTATTGA_ATCAGAAGTTCGAATCAAATTACGAA	12	0	1	0	0	1	2	0	0	0	0	0	0	0	0	0	0	0	0	0	0
TTTCTAATGTCTAAAAAAATTGTAAT_ATCAGAAGTTCGAATCAAATTACGAA	9	0	1	0	0	1	1	2	1	0	2	0	0	0	1	0	0	0	0	0	0
AATGTAATTTTTAAAAGTCTTGCCTA_ATCAGAAGTTCGAATCAAATTACGAA	41	2	6	2	4	1	7	1	1	5	0	3	1	0	2	1	0	0	0	0	1
TTAATAAAGCGGAAGGCTTTTTGAAT_ATCAGAAGTTCGAATCAAATTACGAA	57	0	5	4	13	5	22	8	9	13	12	9	3	1	6	3	0	4	0	0	0
CTGAAAAGAATGAAGAAGTTTACATT_ATCAGAAGTTCGAATCAAATTACGAA	13	0	0	1	2	1	4	2	0	2	0	1	1	0	4	1	0	2	0	0	0
CTTTGAAATAATAAGTGTTTTGAATG_ATCAGAAGTTCGAATCAAATTACGAA	76	2	8	8	18	16	25	8	4	6	10	10	4	0	1	2	3	2	2	0	0
TAACTAACAGAGAATCGAATTTAGAG_ATCAGAAGTTCGAATCAAATTACGAA	20	0	4	3	4	2	3	1	3	3	0	0	1	0	0	0	0	0	0	0	0
TTCACAAGTCGTAATAGGATTGGGGG_ATCAGAAGTTCGAATCAAATTACGAA	49	8	21	8	11	11	13	8	10	6	5	10	3	3	5	3	2	3	1	0	0
ATTTCAAAACTAAAAAGACTTTGGTT_ATCAGAAGTTCGAATCAAATTACGAA	43	0	1	2	2	3	7	4	6	1	2	5	3	1	0	2	0	2	0	0	0
TTTATAATAAATAAATGTTTTGTAGT_ATCAGAAGTTCGAATCAAATTACGAA	1	0	0	0	0	0	0	0	0	0	0	0	0	0	0	0	0	0	0	0	0
AAGCAAAATCGTAATCTGGTTTAATC_ATCAGAAGTTCGAATCAAATTACGAA	111	16	42	21	31	36	57	37	32	21	28	26	29	18	21	13	6	2	2	0	1
CGAATATCAATTTAGTAAATTCTGAA_ATCAGAAGTTCGAATCAAATTACGAA	1	0	0	0	0	0	0	0	0	0	0	0	0	0	0	0	0	0	0	0	0
CCGTGAACACTGAATATTTTTGGAGA_ATCAGAAGTTCGAATCAAATTACGAA	27	1	6	2	2	0	0	0	0	5	1	0	0	0	5	1	0	0	0	0	0
AATAGAATTTGTAATCTTGTTCAGCA_ATCAGAAGTTCGAATCAAATTACGAA	55	11	9	3	7	1	4	1	1	5	2	0	0	0	1	0	0	0	0	0	0
TCTTAAAAGATCAAACCGGTTTGTCG_ATCAGAAGTTCGAATCAAATTACGAA	26	4	7	0	8	7	5	5	10	3	1	3	2	2	6	3	3	0	0	0	0
GAAATAACAAACAATTTCATTCTTCT_ATCAGAAGTTCGAATCAAATTACGAA	9	0	0	0	1	0	0	0	0	0	0	0	0	0	0	0	0	0	0	0	0
ATCCTAATACTCAATCGGTTTGGATA_ATCAGAAGTTCGAATCAAATTACGAA	36	7	3	3	4	2	1	1	1	0	0	0	0	0	0	0	0	0	0	0	0
GGTCTAATATTTAAGATTTTTGTACC_ATCAGAAGTTCGAATCAAATTACGAA	13	0	1	0	1	1	3	2	1	1	2	0	2	1	1	1	2	0	0	0	0
CTACCAAGCATCAAGTCTCTTCGTCC_ATCAGAAGTTCGAATCAAATTACGAA	66	10	9	6	9	7	10	13	15	19	21	17	35	27	40	32	13	7	9	2	2
GCGACAATTAATAACAAGGTTATATC_ATCAGAAGTTCGAATCAAATTACGAA	113	9	22	10	16	8	13	8	16	13	8	4	2	0	5	3	1	0	1	0	0
ACGGCAATGCGTAAAACGTTTTATGA_ATCAGAAGTTCGAATCAAATTACGAA	27	2	5	6	4	1	3	4	1	1	2	3	2	6	0	0	0	0	0	0	0
TTAGAAATTATTAATTCTATTTTTAG_ATCAGAAGTTCGAATCAAATTACGAA	1	0	0	0	0	0	0	0	0	0	0	0	0	0	0	0	0	0	0	0	0
TTCTTAACAAAAAAGCATTTTGGAGG_ATCAGAAGTTCGAATCAAATTACGAA	12	1	7	3	4	6	8	4	8	2	1	4	0	0	4	3	0	1	0	0	0
TATTTAAGATGAAAGAGTATTGCCCA_ATCAGAAGTTCGAATCAAATTACGAA	6	0	0	0	0	0	0	0	0	0	0	0	0	0	0	0	0	0	0	0	0
GAAGAAACGTTTAATAATCTTTAAAG_ATCAGAAGTTCGAATCAAATTACGAA	7	0	1	0	0	0	1	0	1	0	0	0	0	0	1	0	0	0	0	0	0
CGTCCAACGCTAAAGGTGTTTGCCGA_ATCAGAAGTTCGAATCAAATTACGAA	125	18	15	11	18	28	37	19	22	13	23	18	8	9	6	9	2	3	4	1	0
TAATAAAGTTTAAATTTGTTTCTTAT_ATCAGAAGTTCGAATCAAATTACGAA	1	0	0	0	0	0	0	0	0	0	0	0	0	0	0	0	0	0	0	0	0
GGCTAAAAGTGTAAGCCTTTTTGCCG_ATCAGAAGTTCGAATCAAATTACGAA	1	0	0	0	0	0	0	0	0	0	0	0	0	0	0	0	0	0	0	0	0
TTAATAATGATAAAGTTTTTTCGATT_ATCAGAAGTTCGAATCAAATTACGAA	1	0	0	0	0	0	0	0	0	0	0	0	0	0	0	0	0	0	0	0	0
TTAAGAACCGTTAAAAATTTTAGACG_ATCAGAAGTTCGAATCAAATTACGAA	23	2	5	2	2	1	13	10	8	6	6	4	2	2	0	1	2	0	1	0	0
CAGACAATCGGTAAAGGAGTTGACTG_ATCAGAAGTTCGAATCAAATTACGAA	1	0	0	0	0	0	0	0	0	0	0	0	0	0	0	0	0	0	0	0	0
TCTAGAATCAATAAGGTAATTATTCG_ATCAGAAGTTCGAATCAAATTACGAA	105	11	12	3	15	17	21	15	13	6	15	6	13	11	15	10	4	1	0	0	0
TGCAAAATCGACAACCTATTTGCAAA_ATCAGAAGTTCGAATCAAATTACGAA	80	15	13	11	30	13	29	15	15	7	0	7	4	1	2	3	0	1	0	0	0
GATTGAATCAATAACGAATTTTAGCT_ATCAGAAGTTCGAATCAAATTACGAA	9	0	0	0	3	0	4	4	2	0	0	0	0	0	0	0	0	0	0	0	0
TTAAAAATTGAGAAACGTGTTCGGGT_ATCAGAAGTTCGAATCAAATTACGAA	1	0	0	0	0	0	0	0	0	0	0	0	0	0	0	0	0	0	0	0	0
AATGCAAGGAGGAATCTAGTTTAGCT_ATCAGAAGTTCGAATCAAATTACGAA	33	3	6	2	11	8	15	1	4	3	0	0	1	0	0	1	0	0	0	0	0
ACTGTAACTTCAAATGGATTTTTTTA_ATCAGAAGTTCGAATCAAATTACGAA	129	5	8	11	21	11	41	21	9	7	10	13	5	4	11	3	2	2	0	0	0
TATCTAAAGAGTAACAATATTAGTAT_ATCAGAAGTTCGAATCAAATTACGAA	41	0	1	0	1	0	3	1	0	1	2	4	1	1	3	2	0	0	0	0	0
CCCATAATAGAAAATGGTGTTCTGTG_ATCAGAAGTTCGAATCAAATTACGAA	35	4	0	3	5	3	3	1	5	1	6	3	1	3	2	0	0	0	0	0	0
GCCCAAACATAGAAAGTACTTTGACG_ATCAGAAGTTCGAATCAAATTACGAA	77	19	18	11	19	27	56	37	111	86	66	63	91	65	83	94	64	59	27	7	29
TCGCTAATAAAAAATTTAGTTCTTCC_ATCAGAAGTTCGAATCAAATTACGAA	1	0	0	0	0	0	0	0	0	0	0	0	0	0	0	0	0	0	0	0	0
GAGGTAAGCATGAATTGGGTTGATGC_ATCAGAAGTTCGAATCAAATTACGAA	1	0	0	0	0	0	0	0	0	0	0	0	0	0	0	0	0	0	0	0	0
CTATCAAAATTGAAACTCATTAACTT_ATCAGAAGTTCGAATCAAATTACGAA	10	2	2	0	1	1	2	4	3	1	0	2	0	0	0	0	0	0	0	0	0
GTCTAAACAATTAATACATTTGCTTG_ATCAGAAGTTCGAATCAAATTACGAA	98	15	30	7	39	34	73	53	95	84	127	132	154	194	359	316	156	183	49	38	104
TACAAAATCTCCAAGTCGATTTTGCCT_ATCAGAAGTTCGAATCAAATTACGAA	28	0	2	0	3	2	2	0	1	0	0	0	0	0	0	0	0	0	0	0	0
AAACAAAGCATTAAATTGCTTTGCGT_ATCAGAAGTTCGAATCAAATTACGAA	180	38	33	21	21	37	48	24	27	12	6	20	12	6	15	12	7	7	0	0	0
ATCAGAATTTCAAATCGCTTTTAAAC_ATCAGAAGTTCGAATCAAATTACGAA	33	0	5	2	5	2	25	17	45	34	42	63	64	59	107	92	24	44	9	9	19
AAGGTAAGACTTAACAAACTTGTAAC_ATCAGAAGTTCGAATCAAATTACGAA	10	1	0	2	0	3	0	0	0	0	0	0	0	0	0	0	0	0	0	0	0
TTGTCAATGTGTAATAGAATTGATTG_ATCAGAAGTTCGAATCAAATTACGAA	2	0	0	0	0	0	1	0	0	0	0	0	0	0	0	0	0	0	0	0	0
GTTTGTATCGTGTAATTTTTTTACTCT_ATCAGAAGTTCGAATCAAATTACGAA	1	0	0	0	0	0	0	0	0	0	0	0	0	0	0	0	0	0	0	0	0
CTGATAATGCCAAATGTATTTTCCTC_ATCAGAAGTTCGAATCAAATTACGAA	1	0	0	0	0	0	0	0	0	0	0	0	0	0	0	0	0	0	0	0	0
TAATCAAAAGTAAAGGGTTTTGTGGG_ATCAGAAGTTCGAATCAAATTACGAA	67	6	7	5	6	2	20	5	17	7	7	8	3	3	4	2	0	0	0	0	0
GAATTAATTTTTAATTTTTTTTCCAT_ATCAGAAGTTCGAATCAAATTACGAA	1	0	0	0	0	0	0	0	0	0	0	0	0	0	0	0	0	0	0	0	0
TCGGTAATATGGAAGCGCATTATGTT_ATCAGAAGTTCGAATCAAATTACGAA	11	5	5	2	0	0	0	0	0	0	0	0	0	0	0	0	0	0	0	0	0
TCCGTAAGATGGAAATAGGTTTGCGT_ATCAGAAGTTCGAATCAAATTACGAA	26	4	5	7	9	9	12	9	14	3	3	4	2	0	0	0	2	1	0	0	0
TTTTTAATAAGCAAGTGTTTTACTAG_ATCAGAAGTTCGAATCAAATTACGAA	1	0	0	0	0	0	0	0	0	0	0	0	0	0	0	0	0	0	0	0	0
GCTGCAACCGTGAAAGCGCCTTAAAAG_ATCAGAAGTTCGAATCAAATTACGAA	26	2	6	2	3	1	3	5	4	5	6	5	0	3	2	0	0	0	0	0	0
ATCTTAAACTATAAATCCTTTTCGGT_ATCAGAAGTTCGAATCAAATTACGAA	16	2	1	3	1	1	4	2	5	5	1	0	1	3	2	0	1	0	0	0	0
CATTTAACAGATAAGCATGTTCACGG_ATCAGAAGTTCGAATCAAATTACGAA	77	9	21	8	10	11	18	13	12	14	10	11	7	3	6	2	1	1	0	0	0
CGCACAATCTGTAAACAATTTCACAA_ATCAGAAGTTCGAATCAAATTACGAA	164	17	26	10	22	13	18	19	25	8	6	8	7	4	12	12	3	6	0	0	0
GTCACAACCTTAAAAACATTGGATG_ATCAGAAGTTCGAATCAAATTACGAA	2	0	0	0	0	0	0	0	0	0	0	0	0	0	0	0	0	0	0	0	0
TGAATAAATCTAAATCCATTTGACGG_ATCAGAAGTTCGAATCAAATTACGAA	4	3	1	3	1	0	1	2	0	0	0	0	0	0	0	0	0	0	0	0	0
CCTAAAAGTTAAAATGAAATTTCGTA_ATCAGAAGTTCGAATCAAATTACGAA	18	1	1	1	2	2	3	1	5	4	4	4	1	1	1	0	2	0	0	0	0
ATGACAATAAGTAAAAAAATTATACG_ATCAGAAGTTCGAATCAAATTACGAA	1	0	0	0	0	0	0	0	0	0	0	0	0	0	0	0	0	0	0	0	0
GAGAAAAGCCTTAAGACATTTTGTAA_ATCAGAAGTTCGAATCAAATTACGAA	118	19	12	12	20	12	25	18	13	6	10	1	7	7	4	2	1	1	0	0	0
GATGTAAATTCGAAAGTGGTTTAAGG_ATCAGAAGTTCGAATCAAATTACGAA	1	0	0	0	0	0	0	0	0	0	0	0	0	0	0	0	0	0	0	0	0
ATATTAACAAGAAACTATTTTGTGCA_ATCAGAAGTTCGAATCAAATTACGAA	1	0	0	0	0	0	0	0	0	0	0	0	0	0	0	0	0	0	0	0	0
TATCAAATCTAGAATTCATTTGTAGA_ATCAGAAGTTCGAATCAAATTACGAA	44	5	8	3	11	2	14	2	3	2	5	1	1	2	0	0	0	0	0	0	0
TAGTTAATAGTGAACGTTTTTTCTCC_ATCAGAAGTTCGAATCAAATTACGAA	1	0	0	0	0	0	0	0	0	0	0	0	0	0	0	0	0	0	0	0	0
TCAAGAATGCTTAAAAGCGTTCGCCA_ATCAGAAGTTCGAATCAAATTACGAA	54	2	16	6	19	7	9	16	15	10	3	8	11	7	8	7	3	1	0	0	0
TTCATAATAAAGAATAACTTTGCATG_ATCAGAAGTTCGAATCAAATTACGAA	27	0	1	0	5	3	3	1	0	2	1	1	0	1	0	0	0	0	0	0	0
TGTTAAAGAGATAATTGATTTGTACC_ATCAGAAGTTCGAATCAAATTACGAA	7	2	3	1	2	5	11	0	5	3	5	1	2	0	2	0	2	0	0	0	0
TTAATAAAGGCAAACATATTTTATAT_ATCAGAAGTTCGAATCAAATTACGAA	1	0	0	0	0	0	0	0	0	0	0	0	0	0	0	0	0	0	0	0	0
TTATAAAGGGCGAAGCTATTTGAACT_ATCAGAAGTTCGAATCAAATTACGAA	14	3	2	2	11	1	3	3	1	5	2	3	1	1	4	0	2	0	0	0	0
AACAGAAGTGTTAATCCGATTTTGCC_ATCAGAAGTTCGAATCAAATTACGAA	124	20	11	7	10	8	5	4	6	1	2	0	0	0	3	2	1	1	0	0	0
TGGAAAAACGCCAAGGGCGTTTTATC_ATCAGAAGTTCGAATCAAATTACGAA	32	4	3	4	7	4	9	4	3	1	1	1	0	0	0	0	0	0	1	0	0
GTTCTAAATGATAAAGTTGTTGACCT_ATCAGAAGTTCGAATCAAATTACGAA	77	13	23	17	24	18	17	14	13	8	7	6	4	3	5	3	0	1	0	0	0
TTTAGAAGAAAGAACCAAATTTTGTT_ATCAGAAGTTCGAATCAAATTACGAA	15	0	1	1	8	2	8	1	6	1	1	2	0	0	0	0	0	0	0	0	0
GATTCAATTTGCAAATGCGTTTGCTG_ATCAGAAGTTCGAATCAAATTACGAA	80	15	18	12	12	12	7	10	11	13	4	11	6	12	20	9	6	6	0	0	3
ACTGCAAATCGGAATAAATTTATTCA_ATCAGAAGTTCGAATCAAATTACGAA	18	0	1	0	1	1	2	0	0	0	0	0	0	0	0	0	0	0	0	0	0
TAATTAACGTTAAATTATGTTTGCTT_ATCAGAAGTTCGAATCAAATTACGAA	9	2	1	2	1	0	0	0	0	0	0	0	0	0	0	0	0	0	0	0	0
TGGAAAAAATTGAAAATCTTTGTTAA_ATCAGAAGTTCGAATCAAATTACGAA	1	0	0	0	0	0	0	0	0	0	0	0	0	0	0	0	0	0	0	0	0
ATGGCAACCACGAAGGGGGTTTTGTA_ATCAGAAGTTCGAATCAAATTACGAA	23	2	7	1	14	10	28	8	4	1	3	5	2	0	0	0	0	0	0	0	0
ATAAAAATATAAAATTGATTTACCCT_ATCAGAAGTTCGAATCAAATTACGAA	19	0	0	0	1	0	3	0	0	0	0	0	0	0	0	0	0	0	0	0	0
AAGTCAAGGAATAATCAACTTATAGG_ATCAGAAGTTCGAATCAAATTACGAA	27	3	5	2	4	3	4	0	1	3	5	4	5	1	0	0	0	0	0	1	0
CTCCCAATCGGTAACTAAGTTTTATC_ATCAGAAGTTCGAATCAAATTACGAA	128	11	18	10	20	13	21	14	14	9	9	8	4	3	6	2	0	1	2	0	0
ACTCTAATAGCGAACGGTGTTAGGGT_ATCAGAAGTTCGAATCAAATTACGAA	1	0	0	0	0	0	0	0	0	0	0	0	0	0	0	0	0	0	0	0	0
TAACAAATATGAAATTTAGTTTTTTC_ATCAGAAGTTCGAATCAAATTACGAA	1	0	0	0	0	0	0	0	0	0	0	0	0	0	0	0	0	0	0	0	0
GGTCGAACTTTGAAGCGATTTTGTTT_ATCAGAAGTTCGAATCAAATTACGAA	17	8	4	4	6	3	13	11	15	1	3	2	1	4	2	2	1	0	0	0	0
TAGAGAATTTCTAACATTTTTGCTCT_ATCAGAAGTTCGAATCAAATTACGAA	1	0	0	0	0	0	0	0	0	0	0	0	0	0	0	0	0	0	0	0	0
GGCCCAAGAATAAGGGACTTTTACG_ATCAGAAGTTCGAATCAAATTACGAA	187	21	22	9	36	22	42	23	44	20	15	8	14	8	20	1	3	2	0	0	0
TGAGTAAACGAGAAGCTAGTTAGGGC_ATCAGAAGTTCGAATCAAATTACGAA	58	6	13	3	16	14	13	7	7	7	3	5	4	2	3	0	0	0	0	0	0
CAATAAATCGCGAATGCTCTTATGTA_ATCAGAAGTTCGAATCAAATTACGAA	12	6	3	2	4	0	5	1	3	5	2	1	1	2	0	0	0	1	0	0	0
TTATAAAGTTGAAAGGGATTTTATTA_ATCAGAAGTTCGAATCAAATTACGAA	3	0	0	1	0	1	2	0	0	0	0	0	0	0	0	0	0	0	0	0	0
GAGGTAACAGGGAAATAAGTTATTCG_ATCAGAAGTTCGAATCAAATTACGAA	95	13	16	10	9	10	17	12	9	2	19	2	5	2	1	2	3	1	0	0	0
TCGTAAACGTTAAAATAGATTTAGTT_ATCAGAAGTTCGAATCAAATTACGAA	1	0	0	0	0	0	0	0	0	0	0	0	0	0	0	0	0	0	0	0	0
GGAACAAAGCACAAGGTAGTTGTACT_ATCAGAAGTTCGAATCAAATTACGAA	26	4	6	5	8	7	6	3	2	4	1	1	0	0	0	0	0	0	0	0	0
AATTCAATTCGTAAACGGGTTAGCAA_ATCAGAAGTTCGAATCAAATTACGAA	47	4	12	5	18	9	11	8	11	6	8	3	2	3	2	1	0	0	0	0	0
ATATTAAACCATAATCTGATTACATC_ATCAGAAGTTCGAATCAAATTACGAA	5	5	1	0	0	2	0	4	1	3	0	2	0	0	0	0	0	0	0	0	0
ATACAAATATTAAAGTGTTTTCCTTC_ATCAGAAGTTCGAATCAAATTACGAA	1	0	0	0	0	0	0	0	0	0	0	0	0	0	0	0	0	0	0	0	0
TCACGAATATGAAATACACTTCCTTG_ATCAGAAGTTCGAATCAAATTACGAA	50	4	15	5	2	1	8	5	3	2	2	0	1	0	0	0	0	0	0	0	0
ATTCTAATCCGTAACACTATTTATTA_ATCAGAAGTTCGAATCAAATTACGAA	13	0	2	0	0	0	1	0	0	0	0	0	0	0	0	0	0	0	0	0	0
TGCCGAAATGCTAAATAACTTTGATA_ATCAGAAGTTCGAATCAAATTACGAA	1	0	0	0	0	0	0	0	0	0	0	0	0	0	0	0	0	0	0	0	0
TGTGTAAAGCCCAACTGGTTTCTACC_ATCAGAAGTTCGAATCAAATTACGAA	37	6	17	1	3	3	4	1	1	0	3	0	1	1	4	0	0	0	0	0	0
TAGAAACCGCCTAATGATTTTATCAG_ATCAGAAGTTCGAATCAAATTACGAA	1	0	0	0	0	0	0	0	0	0	0	0	0	0	0	0	0	0	0	0	0
AATTTAAATAAGAACGGGGTTGGAGA_ATCAGAAGTTCGAATCAAATTACGAA	22	0	1	1	0	0	10	2	2	10	5	1	4	1	2	0	0	0	0	0	0
CATTGAAACGGAAATGGGGTTGAAAG_ATCAGAAGTTCGAATCAAATTACGAA	42	4	11	0	8	4	3	0	2	0	0	1	1	0	0	0	0	0	0	0	3
TTAGAAAAATCAAATGGTTTTTACAG_ATCAGAAGTTCGAATCAAATTACGAA	58	4	2	2	3	6	4	1	4	0	0	4	1	1	3	0	0	0	0	0	0
ATAGGAAATTGCAACTTTATTTACCA_ATCAGAAGTTCGAATCAAATTACGAA	6	0	0	0	0	0	0	0	0	0	0	0	0	0	0	0	0	0	0	0	0
ATCATAATGGGTAAGTTTGTTAGGGG_ATCAGAAGTTCGAATCAAATTACGAA	346	59	105	59	94	96	103	55	46	39	22	29	33	21	21	18	4	7	0	1	1
TACAGAACTGTAAAGCAGTTTGTATG_ATCAGAAGTTCGAATCAAATTACGAA	20	0	2	0	0	0	0	0	0	0	0	0	0	0	0	0	0	0	0	0	0
ATCAAAAGCCGAAAGCATATTTGCTA_ATCAGAAGTTCGAATCAAATTACGAA	47	8	11	6	13	10	8	8	15	3	2	3	8	3	0	0	0	0	0	0	0
CTGACAAAAAAAAAGGGTATTCTGAA_ATCAGAAGTTCGAATCAAATTACGAA	19	1	1	1	0	5	8	2	0	0	2	1	0	0	0	1	0	1	0	0	0
TACTTAAGCAAAAGGCAATTAGGTG_ATCAGAAGTTCGAATCAAATTACGAA	1	0	0	0	0	0	0	0	0	0	0	0	0	0	0	0	0	0	0	0	0
CTACAAATAATTAATCCTATTCTGCG_ATCAGAAGTTCGAATCAAATTACGAA	1	0	0	0	0	0	0	0	0	0	0	0	0	0	0	0	0	0	0	0	0
ATTCAAATACGGAAATGGTTTTATAG_ATCAGAAGTTCGAATCAAATTACGAA	1	0	0	0	0	0	0	0	0	0	0	0	0	0	0	0	0	0	0	0	0
ACATAAATCTATAACATTTTTGGTC_ATCAGAAGTTCGAATCAAATTACGAA	1	0	0	0	0	0	0	0	0	0	0	0	0	0	0	0	0	0	0	0	0
ACTTTAACCGTGAACGGATTTGACCA_ATCAGAAGTTCGAATCAAATTACGAA	1	0	0	0	0	0	0	0	0	0	0	0	0	0	0	0	0	0	0	0	0
TTGTAAATAGCAAAGTGTATTCAACT_ATCAGAAGTTCGAATCAAATTACGAA	40	4	13	5	7	13	8	5	7	4	5	4	2	1	2	0	1	0	0	0	0
CTGAAAATTTGTAAGGATGTTTTATG_ATCAGAAGTTCGAATCAAATTACGAA	1	0	0	0	0	0	0	0	0	0	0	0	0	0	0	0	0	0	0	0	0
ATCGTAAGGGGCAAGCTTTTTCCTGC_ATCAGAAGTTCGAATCAAATTACGAA	1	0	0	0	0	0	0	0	0	0	0	0	0	0	0	0	0	0	0	0	0
CCCCAAATTAATAAAGAGTTGGATT_ATCAGAAGTTCGAATCAAATTACGAA	67	3	8	6	14	4	13	7	6	7	8	4	2	0	3	3	0	1	0	1	0
TCCTTAATAATGAAATAGTTTTCGTC_ATCAGAAGTTCGAATCAAATTACGAA	1	0	0	0	0	0	0	0	0	0	0	0	0	0	0	0	0	0	0	0	0
ATCGCAACTATCAACGAACTTTATAA_ATCAGAAGTTCGAATCAAATTACGAA	149	22	28	17	37	31	71	45	43	64	75	96	77	103	254	209	106	98	20	27	58
ATATAATATTGTAAGATTTTTTATTC_ATCAGAAGTTCGAATCAAATTACGAA	1	0	0	0	0	0	0	0	0	0	0	0	0	0	0	0	0	0	0	0	0
AATTTAAAATGCAATAGTTTTTTCTT_ATCAGAAGTTCGAATCAAATTACGAA	1	0	0	0	0	0	0	0	0	0	0	0	0	0	0	0	0	0	0	0	0
GGTCCAATCATTAAAGATGTTGCCGG_ATCAGAAGTTCGAATCAAATTACGAA	16	3	2	4	0	3	3	8	5	6	2	3	0	2	1	0	0	0	0	0	0
TATAAAATTTTTAATATTTTTTATAA_ATCAGAAGTTCGAATCAAATTACGAA	1	0	0	0	0	0	0	0	0	0	0	0	0	0	0	0	0	0	0	0	0
ATTTAAATACACAATATCGTTGTCTT_ATCAGAAGTTCGAATCAAATTACGAA	151	12	17	12	21	16	33	16	10	15	3	6	7	9	20	7	2	0	1	1	0
CATTGAAGTAAAAAATTAGTTATTAC_ATCAGAAGTTCGAATCAAATTACGAA	1	0	0	0	0	0	0	0	0	0	0	0	0	0	0	0	0	0	0	0	0
AACTGAAAAAGCAAACAGTTTGCGAT_ATCAGAAGTTCGAATCAAATTACGAA	91	12	28	9	20	19	22	15	5	2	2	1	1	2	0	0	0	0	0	0	0
TACTAAAGCTAAAATTATTTTCATGT_ATCAGAAGTTCGAATCAAATTACGAA	1	0	0	0	0	0	0	0	0	0	0	0	0	0	0	0	0	0	0	0	0
CTTAAAACGTATAACACTCTTGCATC_ATCAGAAGTTCGAATCAAATTACGAA	38	7	12	5	18	8	20	9	8	6	3	1	3	0	0	0	0	0	0	0	0
GCATAAAATTCTAACAGAGTTTCGGT_ATCAGAAGTTCGAATCAAATTACGAA	11	4	1	1	9	1	7	4	2	0	0	0	0	0	0	0	0	0	0	0	0
AACCGAAAATGTAATGGAGTTGGGAT_ATCAGAAGTTCGAATCAAATTACGAA	42	11	10	7	4	3	8	6	7	5	13	4	7	7	9	4	0	0	0	0	0
GCTGGAATATGCAATTAAATTCCGTT_ATCAGAAGTTCGAATCAAATTACGAA	1	0	0	0	0	0	0	0	0	0	0	0	0	0	0	0	0	0	0	0	0
TCTTGAATTTGTAAGATAGTTGGGAA_ATCAGAAGTTCGAATCAAATTACGAA	1	0	0	0	0	0	0	0	0	0	0	0	0	0	0	0	0	0	0	0	0
TATCAAATATAGAACCAGCTTATCTG_ATCAGAAGTTCGAATCAAATTACGAA	49	2	14	4	9	4	15	12	16	11	14	13	6	1	5	6	0	0	0	0	5
GCCACAAGCATGAACTTATTTACTCG_ATCAGAAGTTCGAATCAAATTACGAA	19	0	2	0	0	3	5	2	1	5	2	0	2	0	0	0	0	0	0	0	0
AAAGCAACTTATAAGGAATTTTGTTT_ATCAGAAGTTCGAATCAAATTACGAA	46	2	2	4	1	2	4	5	5	1	7	8	5	1	4	4	1	2	0	0	0
CTGGCAACACGTAAATCTGTTTTATG_ATCAGAAGTTCGAATCAAATTACGAA	21	2	1	0	0	0	0	0	0	0	0	0	0	0	0	0	0	0	0	0	0
AGAACAAGTGTTAATATAATTGTTTA_ATCAGAAGTTCGAATCAAATTACGAA	1	0	0	0	0	0	0	0	0	0	0	0	0	0	0	0	0	0	0	0	0
CTTTGAAGTTCCAATTGATTTCTTAA_ATCAGAAGTTCGAATCAAATTACGAA	1	0	0	0	0	0	0	0	0	0	0	0	0	0	0	0	0	0	0	0	0
TGTTAAAAAATGAATCAGTTTAGCGA_ATCAGAAGTTCGAATCAAATTACGAA	105	9	17	12	18	15	24	13	11	7	11	9	8	5	9	3	2	2	0	0	0
TTACCAAATAATAAGGAGTTTGCATC_ATCAGAAGTTCGAATCAAATTACGAA	19	2	1	3	1	5	3	0	3	1	0	0	0	0	0	0	0	0	0	0	0
AATTCAATTCGCAAGTTTTTAACG_ATCAGAAGTTCGAATCAAATTACGAA	1	0	0	0	0	0	0	0	0	0	0	0	0	0	0	0	0	0	0	0	0
GGCTAAAACCGGAATTCGTTTCTAAC_ATCAGAAGTTCGAATCAAATTACGAA	47	0	3	1	5	5	0	5	0	0	1	1	1	0	0	0	0	0	0	0	0
TGTAAAACCTAAAATCTACTTGTGGA_ATCAGAAGTTCGAATCAAATTACGAA	79	6	18	10	20	13	32	17	10	19	10	7	13	5	10	6	2	0	2	0	1
GTCGCAAATGCAAATGGTATTATCCT_ATCAGAAGTTCGAATCAAATTACGAA	122	13	18	7	10	9	19	6	23	13	7	20	15	14	34	15	9	11	2	3	1
GGATAAACATGAAACCCTTTTACGAT_ATCAGAAGTTCGAATCAAATTACGAA	30	6	6	3	5	14	12	8	8	5	7	10	12	5	10	7	0	4	1	0	0
AAACTAAGCTACAATTTCCTTGATTC_ATCAGAAGTTCGAATCAAATTACGAA	1	0	0	0	0	0	0	0	0	0	0	0	0	0	0	0	0	0	0	0	0
GAACCAAGATGCAACGCGGTTCACTG_ATCAGAAGTTCGAATCAAATTACGAA	31	11	7	3	3	4	3	0	1	3	2	0	0	0	0	0	0	0	0	0	0
TTTTAAAACAGTAACTTCTTTATCAT_ATCAGAAGTTCGAATCAAATTACGAA	1	0	0	0	0	0	0	0	0	0	0	0	0	0	0	0	0	0	0	0	0
GGACCAAGTAAGAAGGGACTTGCGCG_ATCAGAAGTTCGAATCAAATTACGAA	87	14	22	9	32	22	44	55	59	50	40	39	45	53	85	67	36	32	14	12	17
ATTTTAAATGTCAAATTCATTAACCA_ATCAGAAGTTCGAATCAAATTACGAA	111	5	12	9	12	7	18	6	14	4	4	5	5	0	3	3	0	0	1	0	0
TGCATAAAAACAAAAAATATTGAGAT_ATCAGAAGTTCGAATCAAATTACGAA	1	0	0	0	0	0	0	0	0	0	0	0	0	0	0	0	0	0	0	0	0
GCTTAAATAGAAAATGGATTTTATTG_ATCAGAAGTTCGAATCAAATTACGAA	25	2	6	3	3	2	6	3	0	1	1	4	1	1	4	1	0	0	0	0	0
TCGTCAAACGACAAGAAAGTTGGTCA_ATCAGAAGTTCGAATCAAATTACGAA	44	13	20	15	14	15	12	12	20	3	4	0	1	2	2	3	0	0	0	0	0
TCTTGAAAATATAATCTAGTTGAGTT_ATCAGAAGTTCGAATCAAATTACGAA	73	6	5	3	8	2	9	8	7	5	2	3	4	0	0	0	0	0	0	0	0
GAGAGAATAAGCACAGTATTAGATA_ATCAGAAGTTCGAATCAAATTACGAA	18	1	0	0	4	1	0	1	0	4	0	0	0	0	0	0	0	0	0	0	0
ATTATAATCGTTAATTGTGTTATGTT_ATCAGAAGTTCGAATCAAATTACGAA	1	0	0	0	0	0	0	0	0	0	0	0	0	0	0	0	0	0	0	0	0
GTTGTAAATTGAAAACCTTTTCCTGG_ATCAGAAGTTCGAATCAAATTACGAA	19	0	1	0	0	2	2	4	1	0	0	0	0	0	0	0	0	0	0	0	0
GCTGGAAATCTGAATCCCATTATAAA_ATCAGAAGTTCGAATCAAATTACGAA	38	1	4	0	3	1	7	5	2	3	3	6	3	0	1	1	0	0	0	0	0
CCTGAAAATGATAATCCTTTTTGTGC_ATCAGAAGTTCGAATCAAATTACGAA	49	21	10	8	19	15	21	5	11	7	9	6	7	3	2	0	1	0	0	0	0
AGAGTAAAGAGTAAACAGTTTTCTTT_ATCAGAAGTTCGAATCAAATTACGAA	1	0	0	0	0	0	0	0	0	0	0	0	0	0	0	0	0	0	0	0	0
TGGTAAAGCGATAATTTTGTTGGTCA_ATCAGAAGTTCGAATCAAATTACGAA	44	7	9	2	7	4	16	2	7	9	3	6	2	2	1	3	0	0	0	0	0
CCACAAACATATAAAAAATTTATCGA_ATCAGAAGTTCGAATCAAATTACGAA	6	0	0	0	0	0	0	0	0	0	0	0	0	0	0	0	0	0	0	0	0
ACGGAAACCAGTAAAGGGTTTGTGAA_ATCAGAAGTTCGAATCAAATTACGAA	99	8	10	4	8	10	16	7	16	4	3	9	4	2	2	2	1	0	0	0	0
AATCCAACGTACAATTGACTTATTAC_ATCAGAAGTTCGAATCAAATTACGAA	96	8	11	3	3	8	10	4	3	4	2	3	0	0	1	0	0	0	0	0	0
TGAATAATTGTAAAGAACTTATCCT_ATCAGAAGTTCGAATCAAATTACGAA	23	0	4	3	3	3	8	4	4	2	0	1	3	1	0	0	0	0	0	0	0
TGACGAATTCATAAAACGTTTTAAAG_ATCAGAAGTTCGAATCAAATTACGAA	42	6	7	2	3	6	9	0	1	0	0	1	0	0	0	0	0	0	0	0	0
AGCTCAACGCTTAATTAAGTTGACGA_ATCAGAAGTTCGAATCAAATTACGAA	1	0	0	0	0	0	0	0	0	0	0	0	0	0	0	0	0	0	0	0	0
TGAGGAATCATAAATTCAATTTAGAT_ATCAGAAGTTCGAATCAAATTACGAA	5	0	4	0	1	0	0	0	0	0	0	0	0	0	0	0	0	0	0	0	0
CACTCAAGTATAAATACCGTTGCATG_ATCAGAAGTTCGAATCAAATTACGAA	163	22	37	14	30	33	46	27	38	26	28	32	26	16	26	11	2	1	0	0	0
CTCTTAAGTTGAAAGTCTGTTCACGG_ATCAGAAGTTCGAATCAAATTACGAA	36	4	4	1	5	5	2	2	2	1	3	2	3	4	5	5	3	0	0	0	1
AACTAAAATATTAATCAAATTCGCCC_ATCAGAAGTTCGAATCAAATTACGAA	12	0	0	0	0	0	0	0	0	0	0	0	0	0	0	0	0	0	0	0	0
ATTCCAATCTACAATTGACTTAGTAA_ATCAGAAGTTCGAATCAAATTACGAA	1	0	0	0	0	0	0	0	0	0	0	0	0	0	0	0	0	0	0	0	0
TGCTTAATACCAAAGGAGCTTGCATT_ATCAGAAGTTCGAATCAAATTACGAA	18	1	5	3	4	3	10	3	6	1	3	4	5	2	4	0	0	2	0	0	0
GCTAAAAGACTGAAGTCAATTCGGCT_ATCAGAAGTTCGAATCAAATTACGAA	105	16	16	3	33	23	18	20	14	7	7	5	3	4	5	0	0	0	0	0	0
ATTCTAATAGCAAATTGAGTTATGTA_ATCAGAAGTTCGAATCAAATTACGAA	8	0	0	0	0	0	0	0	0	0	0	0	1	0	0	0	0	0	0	0	0
ATTTCAATGGTTAACGGCTTTTACGT_ATCAGAAGTTCGAATCAAATTACGAA	27	4	3	5	5	8	11	5	9	4	3	3	2	0	4	5	0	1	0	0	0
ACGAGAAGTTCTAAACTTTTTTGTTG_ATCAGAAGTTCGAATCAAATTACGAA	1	0	0	0	0	0	0	0	0	0	0	0	0	0	0	0	0	0	0	0	0
CCTTTAAGATGAAACGTATTTATTCT_ATCAGAAGTTCGAATCAAATTACGAA	1	0	0	0	0	0	0	0	0	0	0	0	0	0	0	0	0	0	0	0	0
GCGGAAAGATGGAACAGTGTTGTGGA_ATCAGAAGTTCGAATCAAATTACGAA	1	0	0	0	0	0	0	0	0	0	0	0	0	0	0	0	0	0	0	0	0
CCTCCAATTCCGAAGGATTTTTGAC_ATCAGAAGTTCGAATCAAATTACGAA	17	1	4	2	5	4	2	2	3	0	2	1	2	2	0	2	0	0	0	0	0
AACGAAACACTGAATTGTTTTCGTAT_ATCAGAAGTTCGAATCAAATTACGAA	1	0	0	0	0	0	0	0	0	0	0	0	0	0	0	0	0	0	0	0	0
CAGATAAGAAGGAATTGTTTTTGTAT_ATCAGAAGTTCGAATCAAATTACGAA	1	0	0	0	0	0	0	0	0	0	0	0	0	0	0	0	0	0	0	0	0
TCCCGAATCGACAACGGATTTACACT_ATCAGAAGTTCGAATCAAATTACGAA	93	13	22	12	5	16	7	8	4	5	4	3	2	0	1	1	3	0	0	0	0
TTAATAATTTATAAGGGCATTAAGGA_ATCAGAAGTTCGAATCAAATTACGAA	8	0	3	0	2	1	2	2	2	2	2	0	0	0	0	0	0	0	0	0	0
ATCTAAATCATAAAGTTAGTTGATTC_ATCAGAAGTTCGAATCAAATTACGAA	111	20	34	16	16	15	24	9	12	12	10	5	3	3	1	0	0	0	0	1	0
CGGGAAAATCAGAATACATTTTGCCC_ATCAGAAGTTCGAATCAAATTACGAA	14	2	1	0	0	0	0	0	0	0	0	0	0	0	0	0	0	0	0	0	0
GCATAAAACTACAATTGCTTTTGCGC_ATCAGAAGTTCGAATCAAATTACGAA	187	25	33	25	48	41	34	26	20	13	21	24	22	10	10	8	1	0	0	1	0
GTTCCAAGAAACAAATTGGTTGATTC_ATCAGAAGTTCGAATCAAATTACGAA	87	6	13	7	28	15	32	11	13	14	11	9	17	7	7	11	4	1	0	0	1
TAGAGAACGCAGAACGGGATTGGCCT_ATCAGAAGTTCGAATCAAATTACGAA	77	11	21	9	27	10	11	6	5	3	7	8	8	9	0	5	5	0	0	0	0
ATGGCAATAGATAAAGATTTTCGCCA_ATCAGAAGTTCGAATCAAATTACGAA	58	5	6	3	7	10	6	3	4	6	2	2	2	2	0	0	0	0	0	0	0
CAAGTAAACCGGAAGTTTTTTATGCA_ATCAGAAGTTCGAATCAAATTACGAA	1	0	0	0	0	0	0	0	0	0	0	0	0	0	0	0	0	0	0	0	0
ATGTAAAATTTGAAAGTATTTGGGTA_ATCAGAAGTTCGAATCAAATTACGAA	50	1	7	4	9	7	18	10	14	9	5	5	6	2	6	1	0	0	0	0	0
ATCTCAACTTTAAAAGGAGTTGCGGT_ATCAGAAGTTCGAATCAAATTACGAA	20	4	4	0	5	2	4	0	5	0	1	2	0	1	0	0	0	0	0	0	0
CATAGAACCGTAAATTTTATTAATTG_ATCAGAAGTTCGAATCAAATTACGAA	21	0	1	0	0	0	0	2	0	0	1	1	0	1	0	0	0	0	0	0	0
CTGTCAAATCGGAAATTAGTTCCGGG_ATCAGAAGTTCGAATCAAATTACGAA	5	0	1	0	5	2	7	0	1	0	0	0	0	0	1	0	0	0	0	0	0
ACGTGAACTGTTAATGGAGTTTGGGT_ATCAGAAGTTCGAATCAAATTACGAA	188	36	63	59	146	150	271	197	355	334	404	438	605	698	1120	1134	638	601	213	182	257
GTGTGAACGGGCAAGGTGGTTGTGGC_ATCAGAAGTTCGAATCAAATTACGAA	1	0	0	0	0	0	0	0	0	0	0	0	0	0	0	0	0	0	0	0	0
ATACTAAACAGTAATGTGGTTGAAAA_ATCAGAAGTTCGAATCAAATTACGAA	1	0	0	0	0	0	0	0	0	0	0	0	0	0	0	0	0	0	0	0	0
CATTGAACTTATAAGAATCTTGACAT_ATCAGAAGTTCGAATCAAATTACGAA	30	3	2	2	0	1	4	1	1	1	3	0	0	0	0	0	0	0	0	0	0
ACAAAAATACATAACCACTTTCAGCT_ATCAGAAGTTCGAATCAAATTACGAA	1	0	0	0	0	0	0	0	0	0	0	0	0	0	0	0	0	0	0	0	0
TGTTTAATGACTAAGGTTTTTTCCGA_ATCAGAAGTTCGAATCAAATTACGAA	43	7	9	3	4	6	13	3	4	3	3	3	2	3	0	8	0	0	0	1	0
CTCTTAAAAGCAAATTTCGTTATTCG_ATCAGAAGTTCGAATCAAATTACGAA	1	0	0	0	0	0	0	0	0	0	0	0	0	0	0	0	0	0	0	0	0
AATGAAAACGTCAATAGGGTTGGGAG_ATCAGAAGTTCGAATCAAATTACGAA	64	13	19	8	11	6	8	7	12	15	13	9	18	10	14	18	6	3	1	0	1
TGAGTAAAAAGGAAGATGTTTGCCGG_ATCAGAAGTTCGAATCAAATTACGAA	9	0	4	2	3	0	4	0	3	2	0	0	0	1	0	0	0	0	0	0	0
TAATTAACATATAAGCTGTTTAGTGT_ATCAGAAGTTCGAATCAAATTACGAA	44	4	8	4	6	6	3	3	0	0	1	1	0	1	0	0	0	0	0	0	0
GGGGTAAACGTTAATTCCCTTCCACT_ATCAGAAGTTCGAATCAAATTACGAA	1	0	0	0	0	0	0	0	0	0	0	0	0	0	0	0	0	0	0	0	0
TTTAAAATTTTAAAGCGTATTATACC_ATCAGAAGTTCGAATCAAATTACGAA	44	3	2	3	6	0	10	3	5	4	5	1	0	0	3	5	2	0	0	0	0
CTGCGAACCGCTAACCCGATTGGACG_ATCAGAAGTTCGAATCAAATTACGAA	57	7	8	9	10	13	22	17	15	10	14	7	13	5	13	7	2	0	0	0	2
AAGGGAAGTAACAATGTAATTTGTTT_ATCAGAAGTTCGAATCAAATTACGAA	17	1	9	11	3	5	11	5	6	1	2	8	6	1	5	4	0	1	0	0	2
AACGTAAACACCAAGCACTTTTCTGT_ATCAGAAGTTCGAATCAAATTACGAA	16	0	8	2	0	1	1	0	0	0	0	0	0	0	0	0	0	0	0	0	0
TTTTTAATCATTAATAGGATTTATTT_ATCAGAAGTTCGAATCAAATTACGAA	1	0	0	0	0	0	0	0	0	0	0	0	0	0	0	0	0	0	0	0	0
CGTTAAACACGTAACGGGATTTTTGT_ATCAGAAGTTCGAATCAAATTACGAA	68	5	8	6	11	6	8	4	4	4	2	11	9	9	5	8	0	0	0	0	0
CCATAAACTCTTAATTACTTTAGACA_ATCAGAAGTTCGAATCAAATTACGAA	1	0	0	0	0	0	0	0	0	0	0	0	0	0	0	0	0	0	0	0	0
ATTTTAAGAACTAATGTGTTTTTATT_ATCAGAAGTTCGAATCAAATTACGAA	7	0	0	0	0	0	0	0	0	0	0	0	0	0	0	0	0	0	0	0	0
TTTATAATCGGAAATATGCTTCTAG_ATCAGAAGTTCGAATCAAATTACGAA	1	0	0	0	0	0	0	0	0	0	0	0	0	0	0	0	0	0	0	0	0
ATTACAATCAGTAACGGATTTTAAAA_ATCAGAAGTTCGAATCAAATTACGAA	1	0	0	0	0	0	0	0	0	0	0	0	0	0	0	0	0	0	0	0	0
AAAGAAATTAAAAACTTTTTTAAAGT_ATCAGAAGTTCGAATCAAATTACGAA	1	0	0	0	0	0	0	0	0	0	0	0	0	0	0	0	0	0	0	0	0
ACTTCAAAGGCCAAATGGTTTGGCAC_ATCAGAAGTTCGAATCAAATTACGAA	1	0	0	0	0	0	0	0	0	0	0	0	0	0	0	0	0	0	0	0	0
CCAGCAAATGCTAATACCGTTGAGGC_ATCAGAAGTTCGAATCAAATTACGAA	10	3	3	0	1	0	0	0	0	0	0	0	0	0	0	0	0	0	0	0	0
CGAAAAATCTCGAGTTAGTTTGTCT_ATCAGAAGTTCGAATCAAATTACGAA	1	0	0	0	0	0	0	0	0	0	0	0	0	0	0	0	0	0	0	1	0
TATCAAATTATCAATTCCGTTATCGC_ATCAGAAGTTCGAATCAAATTACGAA	113	8	11	4	16	13	16	10	13	7	8	10	4	2	3	0	1	0	2	0	0
TACTAAATGTCAAAGATTGTTAATAA_ATCAGAAGTTCGAATCAAATTACGAA	1	0	0	0	0	0	0	0	0	0	0	0	0	0	0	0	0	0	0	0	0
TGGGCAATCGAAAAACCAGTTCATAT_ATCAGAAGTTCGAATCAAATTACGAA	33	2	5	1	5	4	3	4	2	1	0	0	0	0	0	0	0	0	0	0	0
TAAAGAATAGTCAACAACGTTTGAAC_ATCAGAAGTTCGAATCAAATTACGAA	20	3	5	6	9	6	19	7	3	2	2	2	0	0	0	0	0	0	0	0	0
TTAAGAATTCGTATTGAGATTATAGC_ATCAGAAGTTCGAATCAAATTACGAA	1	0	0	0	0	0	0	0	0	0	0	0	0	0	0	0	0	0	0	0	0
TTATTAAGGAATAACTTGTTTCTGCG_ATCAGAAGTTCGAATCAAATTACGAA	110	15	20	10	20	8	21	8	20	12	14	11	12	4	8	1	3	0	1	0	0
TGTGGAAGCTTAAAGCCTGTTCATTG_ATCAGAAGTTCGAATCAAATTACGAA	4	0	1	0	3	2	0	0	2	0	0	0	0	0	0	0	0	0	0	0	0
AACAAAACCGGCAAGGCGCTTGTGCG_ATCAGAAGTTCGAATCAAATTACGAA	15	2	1	1	0	0	0	0	0	0	0	0	0	0	0	0	0	0	0	0	0
CTGGTAACCTAGAATGGATTTTGATG_ATCAGAAGTTCGAATCAAATTACGAA	1	0	0	0	0	0	0	0	0	0	0	0	0	0	0	0	0	0	0	0	0
CTTCAAACACAAAAAATACTTAGGCT_ATCAGAAGTTCGAATCAAATTACGAA	15	0	1	1	4	1	4	1	3	2	2	1	2	3	3	9	1	1	0	0	0
GAAATAATTTGCAATATCGTTGTGGA_ATCAGAAGTTCGAATCAAATTACGAA	50	13	13	8	10	14	22	14	20	14	12	3	2	10	4	3	0	0	0	0	0
GGTGGAAGCGCCAAAGAGGTTAACGG_ATCAGAAGTTCGAATCAAATTACGAA	47	5	8	5	8	7	10	7	11	5	7	0	0	3	0	7	0	1	0	0	0
ATTTTAATATAAAAATAAGTTCTTTT_ATCAGAAGTTCGAATCAAATTACGAA	1	0	0	0	0	0	0	0	0	0	0	0	0	0	0	0	0	0	0	0	0
CCGTTAATCTGTAATAGATTTAGGGT_ATCAGAAGTTCGAATCAAATTACGAA	1	0	0	0	0	0	0	0	0	0	0	0	0	0	0	0	0	0	0	0	0
AGTTGAAAATTAAAATAACTTTGTTG_ATCAGAAGTTCGAATCAAATTACGAA	1	0	0	0	0	0	0	0	0	0	0	0	0	0	0	0	0	0	0	0	0
GCAGAAACAGTAAAAGAGTTTGGTTA_ATCAGAAGTTCGAATCAAATTACGAA	32	1	5	5	19	10	27	20	24	31	34	26	29	25	42	41	21	25	3	5	8
TTCATAACAGCGAAGCTCCTTTACGA_ATCAGAAGTTCGAATCAAATTACGAA	5	3	6	1	4	3	5	8	4	1	0	5	0	1	2	1	0	0	0	0	0
CGCATAACCTATAATCGTTTGGGCA_ATCAGAAGTTCGAATCAAATTACGAA	1	0	0	0	0	0	0	0	0	0	0	0	0	0	0	0	0	0	0	0	0
AAAAAAAAAAACAAAAGTCTTGGGCA_ATCAGAAGTTCGAATCAAATTACGAA	90	3	4	5	15	6	26	12	15	3	4	5	6	1	2	5	2	2	0	1	0
TATCGAAATAAGAAGTTAATTTTCAG_ATCAGAAGTTCGAATCAAATTACGAA	29	1	2	2	1	2	9	0	7	9	15	28	14	9	25	32	10	22	7	4	11
TAAGCAATGTTGAAAACTTTTTATGG_ATCAGAAGTTCGAATCAAATTACGAA	1	0	0	0	0	0	0	0	0	0	0	0	0	0	0	0	0	0	0	0	0
ATTTAAATTGCAAAGGTGTTTGCGTC_ATCAGAAGTTCGAATCAAATTACGAA	1	0	0	0	0	0	0	0	0	0	0	0	0	0	0	0	0	0	0	0	0
CGCTGAACACGGCAGCGCAATTATCA_ATCAGAAGTTCGAATCAAATTACGAA	1	0	0	0	0	0	0	0	0	0	0	0	0	0	0	0	0	0	0	0	0
TCTTTAAGATGAAATTACCTTGACAG_ATCAGAAGTTCGAATCAAATTACGAA	118	6	17	10	19	17	17	5	5	7	6	4	10	6	5	1	2	0	0	0	0
CTGTCAAGAAGAAATTGCTTTTTGTT_ATCAGAAGTTCGAATCAAATTACGAA	148	19	23	13	22	25	36	31	28	23	28	31	18	9	15	4	1	1	0	3	0
AAAAGAAGTGAAAATCCGTTTGCAGT_ATCAGAAGTTCGAATCAAATTACGAA	13	2	1	1	1	0	0	0	1	0	0	0	0	0	0	0	0	0	0	0	0
AGATAAATCTTGAATCGATTTAGCTC_ATCAGAAGTTCGAATCAAATTACGAA	1	0	0	0	0	0	0	0	0	0	0	0	0	0	0	0	0	0	0	0	0
ATGATTAGTGTAAAAAGCGTTATACA_ATCAGAAGTTCGAATCAAATTACGAA	1	0	0	0	0	0	0	0	0	0	0	0	0	0	0	0	0	0	0	0	0
CAATTAAATCGTAACTTACTTAGCAA_ATCAGAAGTTCGAATCAAATTACGAA	35	2	6	8	2	3	9	2	4	7	6	3	5	2	0	2	2	1	0	0	0
CCCGCAATAATAAATAAGTTTTGAGG_ATCAGAAGTTCGAATCAAATTACGAA	1	0	0	0	0	0	0	0	0	0	0	0	0	0	0	0	0	0	0	0	0
GTTTGAAGCGCGAATTGGCTTGCGCT_ATCAGAAGTTCGAATCAAATTACGAA	172	38	57	23	59	54	56	32	36	34	43	20	24	5	5	9	0	8	1	1	4
CTACAAATCAATAATTCCTTTCCGTA_ATCAGAAGTTCGAATCAAATTACGAA	66	9	10	4	11	18	18	11	15	2	9	6	1	0	0	0	0	0	0	0	0
ATTAAAAAATTTAAACTGGTTTTGAG_ATCAGAAGTTCGAATCAAATTACGAA	1	0	0	0	0	0	0	0	0	0	0	0	0	0	0	0	0	0	0	0	0
TGTTTAAGCCTCAATTTCGTTTGCTA_ATCAGAAGTTCGAATCAAATTACGAA	23	2	2	2	1	0	1	0	0	0	0	0	0	0	0	0	0	0	0	0	0
ATCTAAATCATGAAAATCCTTATATC_ATCAGAAGTTCGAATCAAATTACGAA	132	6	12	13	13	12	30	15	19	13	6	7	4	4	6	5	0	1	0	0	0
TATGAAATGAGCAATATTATTCTAAT_ATCAGAAGTTCGAATCAAATTACGAA	26	2	1	0	0	0	2	2	1	1	1	2	0	0	3	0	0	0	0	0	0
CGGAGAAAAGCGAAGGAGATTAAACA_ATCAGAAGTTCGAATCAAATTACGAA	62	0	5	3	6	6	10	6	6	7	1	5	4	9	4	3	0	3	0	0	0
TCAGAAACTCCGAATTTTATTGGCCG_ATCAGAAGTTCGAATCAAATTACGAA	64	6	16	5	15	11	24	4	5	4	0	1	1	2	0	1	0	0	0	0	0
TAAAAAAGTTAAAACTAGTTTGTTCA_ATCAGAAGTTCGAATCAAATTACGAA	18	2	3	1	2	3	2	3	0	0	2	2	0	0	0	0	0	0	0	0	0
TGACGAACGTGCAAGCAGGTTGCGAG_ATCAGAAGTTCGAATCAAATTACGAA	14	4	0	0	2	1	4	2	3	4	1	1	0	0	0	1	0	0	0	0	0
ACTTCAAAATTCAAAATTTTTTCGTT_ATCAGAAGTTCGAATCAAATTACGAA	1	0	0	0	0	0	0	0	0	0	0	0	0	0	0	0	0	0	0	0	0
TCTTAAATTTTGAATTTAATTTCGCA_ATCAGAAGTTCGAATCAAATTACGAA	1	0	0	0	0	0	0	0	0	0	0	0	0	0	0	0	0	0	0	0	0
GCGAAAATAGCTAAATGGTTTTAGG_ATCAGAAGTTCGAATCAAATTACGAA	1	0	0	0	0	0	0	0	0	0	0	0	0	0	0	0	0	0	0	0	0
ACATCAATACTCAAACATTTTATGGC_ATCAGAAGTTCGAATCAAATTACGAA	53	6	16	11	9	17	15	13	20	8	7	8	7	2	6	3	3	1	0	0	0
AGCTGAACGATAAAATATCATTCGGAA_ATCAGAAGTTCGAATCAAATTACGAA	1	0	0	0	0	0	0	0	0	0	0	0	0	0	0	0	0	0	0	0	0
TAGCTAAAATTAAAATATCTTCGGTG_ATCAGAAGTTCGAATCAAATTACGAA	1	0	0	0	0	0	0	0	0	0	0	0	0	0	0	0	0	0	0	0	0
ACAATAAACTACAAAGCTGTTACTCG_ATCAGAAGTTCGAATCAAATTACGAA	1	0	0	0	1	0	2	0	0	0	0	0	0	0	0	0	0	0	0	0	0
ACGCCAATATTTAACCAGCTTCGTTT_ATCAGAAGTTCGAATCAAATTACGAA	18	3	2	2	14	11	24	6	8	12	8	8	4	6	4	4	1	0	0	0	0
TACTGAATATCATAGTATGTGTGACT_ATCAGAAGTTCGAATCAAATTACGAA	1	0	0	0	0	0	0	0	0	0	0	0	0	0	0	0	0	0	0	0	0
GGCTGAAGTTATAACCGGTTTTTTTT_ATCAGAAGTTCGAATCAAATTACGAA	47	1	1	0	5	2	12	3	4	2	4	7	1	3	4	3	1	0	0	0	1
AGTTCAAGGTGAAATCTTCTTAGATT_ATCAGAAGTTCGAATCAAATTACGAA	28	1	4	2	3	3	6	4	6	2	3	0	0	0	0	0	0	0	0	0	0
ATATCAACAGGAAAATTATTTCCTAG_ATCAGAAGTTCGAATCAAATTACGAA	56	3	4	3	4	5	6	4	2	2	0	0	0	0	0	0	0	0	0	0	0
CGGCAAAGTCGGAAAATTATTGATGT_ATCAGAAGTTCGAATCAAATTACGAA	1	0	0	0	0	0	0	0	0	0	0	0	0	0	0	0	0	0	0	0	0
GTCACAAGAAGAAAGAGCGTTCAACG_ATCAGAAGTTCGAATCAAATTACGAA	63	9	14	11	6	7	17	4	8	2	6	2	5	9	4	2	0	0	0	0	0
GTCTGAAAAGCTAATAAGGTTTCCAC_ATCAGAAGTTCGAATCAAATTACGAA	1	0	0	0	0	0	0	0	0	0	0	0	0	0	0	0	0	0	0	0	0
AGAATAAGCTTGAAATACATTTTGGG_ATCAGAAGTTCGAATCAAATTACGAA	66	11	23	18	45	43	137	89	197	163	130	208	257	280	531	508	267	278	74	62	111
ATAAGAATACGGAATAAGTTTTCTAA_ATCAGAAGTTCGAATCAAATTACGAA	29	4	4	6	4	5	12	4	6	2	2	0	3	1	3	0	0	0	0	0	0
CATCCAAACGAAAATGAATTTACTC_ATCAGAAGTTCGAATCAAATTACGAA	2	0	0	0	0	0	0	0	0	0	0	0	0	0	0	0	0	0	0	0	0
TCGGCAAGTGTTAACCTTCTTATTAG_ATCAGAAGTTCGAATCAAATTACGAA	66	8	15	13	13	8	19	18	17	18	26	29	24	25	39	41	19	19	6	14	11
CACGTAAAATTTAAGCTCGTTAATAG_ATCAGAAGTTCGAATCAAATTACGAA	109	10	10	11	21	16	33	16	27	10	11	13	4	4	8	1	0	1	2	0	0
GCCCAAAACTCGTAATGTTTTTTGTT_ATCAGAAGTTCGAATCAAATTACGAA	1	0	0	0	0	0	0	0	0	0	0	0	0	0	0	0	0	0	0	0	0
CAAATAATTCAGAATTAAATTAAAAG_ATCAGAAGTTCGAATCAAATTACGAA	12	0	1	0	0	0	0	0	0	0	0	1	0	0	0	0	0	0	0	0	0
CTACAAAAAAACAATGTGTTTAGGAA_ATCAGAAGTTCGAATCAAATTACGAA	42	2	10	2	7	4	11	1	4	4	3	0	0	0	0	0	0	0	0	0	0
TCGATAACACATAACTCGTTTCAATA_ATCAGAAGTTCGAATCAAATTACGAA	8	1	0	1	0	0	1	0	0	0	0	0	0	0	0	0	0	0	0	0	0
AGGAAAATGTAAAAGGCCGTTTGTAA_ATCAGAAGTTCGAATCAAATTACGAA	53	1	1	4	7	1	17	3	10	3	7	3	2	1	5	2	0	0	1	1	0
TTTTAAAAAACCAATCCGTTTAGATA_ATCAGAAGTTCGAATCAAATTACGAA	30	0	2	0	2	1	0	1	1	1	1	2	1	0	0	0	0	0	0	0	0
AAGTGAAACGACAACAATTTTTCTTT_ATCAGAAGTTCGAATCAAATTACGAA	20	3	2	2	3	0	5	3	1	0	0	0	0	0	0	0	0	0	0	0	0
GGATCAATCCCTAAAGCCGTTATCCA_ATCAGAAGTTCGAATCAAATTACGAA	26	4	6	3	4	4	7	1	13	2	6	2	3	6	3	1	3	2	0	0	0
ACAACAAAAACTAAAAGTATTTGAAA_ATCAGAAGTTCGAATCAAATTACGAA	1	0	0	0	0	0	0	0	0	0	0	0	0	0	0	0	0	0	0	0	0
TAACGAATGACCAAAGTAATTTTTTA_ATCAGAAGTTCGAATCAAATTACGAA	1	0	0	0	0	0	0	0	0	0	0	0	0	0	0	0	0	0	0	0	0
GCTTTAAAACCTAACTTCCTTAAGCC_ATCAGAAGTTCGAATCAAATTACGAA	75	11	22	12	36	59	71	47	79	89	101	143	238	214	524	663	454	604	258	278	574
CTCGGAAGGCGTAATGAAATTTGTAC_ATCAGAAGTTCGAATCAAATTACGAA	1	0	0	0	0	0	0	0	0	0	0	0	0	0	0	0	0	0	0	0	0
CTAAGAATATTGAAGTTATTTAACGT_ATCAGAAGTTCGAATCAAATTACGAA	22	1	1	0	1	0	8	1	1	2	3	1	1	1	0	0	0	0	0	0	0
TTGTTAATATTCAAAGTACTTGTATA_ATCAGAAGTTCGAATCAAATTACGAA	1	0	0	0	0	0	0	0	0	0	0	0	0	0	0	0	0	0	0	0	0
GTAGCAACCCCTAAGTCTGTTGAATC_ATCAGAAGTTCGAATCAAATTACGAA	79	12	12	7	25	19	20	20	26	15	19	9	18	17	11	16	10	7	1	1	2
TAATCAATTCCAAAAATCCTTATCCG_ATCAGAAGTTCGAATCAAATTACGAA	87	6	15	7	8	11	18	9	4	8	4	3	2	5	15	1	2	0	0	0	0
ATCAGAACAGGGAATGGCATTGGATC_ATCAGAAGTTCGAATCAAATTACGAA	504	83	125	52	75	86	72	56	100	46	51	34	44	52	60	42	25	12	5	1	1
GGCCAAATATTAAATGCATTTTCCTT_ATCAGAAGTTCGAATCAAATTACGAA	40	0	8	5	10	5	9	2	9	5	7	8	2	3	2	4	0	0	0	0	0
ATAGTAAAAGTAAAAATTGTTACATA_ATCAGAAGTTCGAATCAAATTACGAA	83	2	4	2	2	5	8	2	6	6	12	7	6	5	16	21	5	1	1	0	4
CCCACAAATTATAACAGGTTTACGAC_ATCAGAAGTTCGAATCAAATTACGAA	1	0	0	0	0	0	0	0	0	0	0	0	0	0	0	0	0	0	0	0	0
ACATTAATGTGTAACCAATTTAAGAA_ATCAGAAGTTCGAATCAAATTACGAA	147	11	25	7	10	12	22	15	14	17	14	20	10	5	4	1	2	1	0	0	0
GTAATAAAATGAAAGCAATTTTCTTC_ATCAGAAGTTCGAATCAAATTACGAA	44	4	7	5	8	9	21	17	9	5	12	9	10	4	11	21	1	1	0	0	0
TTAGCAAACTGTAACATTGTTGTAGT_ATCAGAAGTTCGAATCAAATTACGAA	55	10	14	4	7	16	61	31	41	36	29	44	50	53	109	110	57	51	11	13	22
AGCTAAAACAGTAACATAGTTCTTTA_ATCAGAAGTTCGAATCAAATTACGAA	124	8	9	4	10	13	18	10	9	12	7	6	5	3	12	10	2	3	1	0	0
ATTAAAAAATACAAAACGGTTTCCGT_ATCAGAAGTTCGAATCAAATTACGAA	1	0	0	0	0	0	0	0	0	0	0	0	0	0	0	0	0	0	0	0	0
CCAAAAAAATTTAAACGTTTTACTGG_ATCAGAAGTTCGAATCAAATTACGAA	20	0	1	0	0	0	4	0	2	4	2	1	1	1	5	1	0	0	0	1	2
TTTTCAAAAGGTAATATGCTTTTAAG_ATCAGAAGTTCGAATCAAATTACGAA	1	0	0	0	0	0	0	0	0	0	0	0	0	0	0	0	0	0	0	0	0
GGCTTAAACAAGAAAAGGATTTAAG_ATCAGAAGTTCGAATCAAATTACGAA	1	0	0	0	0	0	0	0	0	0	0	0	0	0	0	0	0	0	0	0	0
TAGTCAATGATCAAAAAATTTATTAC_ATCAGAAGTTCGAATCAAATTACGAA	40	3	1	1	3	3	1	0	1	1	2	5	2	0	1	0	0	0	0	0	0
CCCTCAATTAATAAGCGCATTGCATC_ATCAGAAGTTCGAATCAAATTACGAA	22	0	2	0	0	0	0	0	0	0	0	0	0	0	0	0	0	0	0	0	0
AAGGAAACCTGCAAAGGCTTTCAATA_ATCAGAAGTTCGAATCAAATTACGAA	21	2	4	1	4	0	7	6	5	2	2	0	1	0	1	0	0	0	0	0	0
GGCAAAATTTTGAATCGTCTTGGTGA_ATCAGAAGTTCGAATCAAATTACGAA	69	7	11	6	12	7	8	10	6	11	9	11	10	7	14	1	2	3	0	0	0
TCTGTAAGATTGAAGCGGTTTCCAGC_ATCAGAAGTTCGAATCAAATTACGAA	1	0	0	0	0	0	0	0	0	0	0	0	0	0	0	0	0	0	0	0	0
CACAGAAGCTGGAAAGAGATTTGTAA_ATCAGAAGTTCGAATCAAATTACGAA	8	3	0	3	2	0	5	0	0	2	0	0	0	3	2	11	3	6	1	0	2
TAATTAAAGTTGAATTTTCTTAACGG_ATCAGAAGTTCGAATCAAATTACGAA	26	0	0	0	1	2	3	3	4	1	2	2	1	0	2	1	2	0	0	0	0
GTTCAAAATCACAACTCACTTCCACA_ATCAGAAGTTCGAATCAAATTACGAA	2	0	3	0	2	2	1	0	1	1	1	0	0	0	0	4	4	0	0	1	0
AGTCCAAACCGAACTAGTTTATGGT_ATCAGAAGTTCGAATCAAATTACGAA	1	0	0	0	0	0	0	0	0	0	0	0	0	0	0	0	0	0	0	0	0
TATAAAATTTTCAAGGAAATTTGAGA_ATCAGAAGTTCGAATCAAATTACGAA	52	1	5	3	6	3	11	3	4	6	10	6	4	4	6	8	0	1	1	1	5
GCTCAAAACTCTAAGTCATTTTGTAA_ATCAGAAGTTCGAATCAAATTACGAA	117	18	20	17	37	44	80	39	44	42	46	66	55	57	93	97	34	38	11	6	7
TATTGAACATTAAACGTTCTTGCCGT_ATCAGAAGTTCGAATCAAATTACGAA	1	0	0	0	0	0	0	0	0	0	0	0	0	0	0	0	0	0	0	0	0
CCCATTACCGAAAATGGTGTTCATAT_ATCAGAAGTTCGAATCAAATTACGAA	1	0	0	0	0	0	0	0	0	0	0	0	0	0	0	0	0	0	0	0	0
CCCATAAACTTTAAGCAGTTTGGACT_ATCAGAAGTTCGAATCAAATTACGAA	29	2	1	1	0	2	2	5	4	1	1	4	6	2	2	5	0	0	0	0	0
ACATGAACCGGAAACACTGTTAGGGA_ATCAGAAGTTCGAATCAAATTACGAA	1	0	0	0	0	0	0	0	0	0	0	0	0	0	0	0	0	0	0	0	0
ACTCCAAACGGTAACTAATTTACGGT_ATCAGAAGTTCGAATCAAATTACGAA	65	18	20	10	27	35	77	65	156	139	142	168	211	250	406	389	257	193	84	43	125
AGGCGAAAGGGTAATCGTCTTAAAAA_ATCAGAAGTTCGAATCAAATTACGAA	47	6	8	5	8	13	45	16	38	36	43	59	61	74	166	147	77	93	31	19	41
TGACAAACAAAAAAGGTCTTTGGACA_ATCAGAAGTTCGAATCAAATTACGAA	37	4	8	4	6	4	10	13	2	3	3	2	2	1	0	0	0	0	0	0	0
ATCTAAAATATTAAGAGATTTGCACG_ATCAGAAGTTCGAATCAAATTACGAA	21	3	3	2	4	1	5	6	2	2	3	2	1	0	2	0	0	1	0	0	0
TTCACAATAGTGAAATATATTCTGTT_ATCAGAAGTTCGAATCAAATTACGAA	8	3	3	2	0	0	3	3	1	1	1	0	0	0	0	1	0	1	0	0	0
GGATCAAGCGATAAACAGCTTTTGTT_ATCAGAAGTTCGAATCAAATTACGAA	193	21	26	19	21	17	19	9	5	9	1	6	3	9	14	5	1	3	0	1	0
GAGACAAATTTGAAGCCTTTTTGCAG_ATCAGAAGTTCGAATCAAATTACGAA	1	0	0	0	0	0	0	0	0	0	0	0	0	0	0	0	0	0	0	0	0
TTCTGAACATCTAATTTGGTTGCGTT_ATCAGAAGTTCGAATCAAATTACGAA	54	10	28	13	23	10	27	7	4	4	1	5	1	2	2	1	0	0	0	0	0
TTATTAATATGTAATTGAGTTTTATT_ATCAGAAGTTCGAATCAAATTACGAA	1	0	0	0	0	0	0	0	0	0	0	0	0	0	0	0	0	0	0	0	0
CGTCTAAGTTGAAAATTCGTTCCAGA_ATCAGAAGTTCGAATCAAATTACGAA	22	1	2	1	1	5	10	1	2	2	1	0	0	0	1	0	0	0	0	0	1
AAATAAACATAAAATTGTTTTCCGAA_ATCAGAAGTTCGAATCAAATTACGAA	1	0	0	0	0	0	0	0	0	0	0	0	0	0	0	0	0	0	0	0	0
CCGGCAAAAAGGAAAAATCTTATCAG_ATCAGAAGTTCGAATCAAATTACGAA	93	3	7	5	5	3	15	10	6	5	5	7	1	1	5	0	0	0	0	1	0
TCCGTAAGATATAAGATGTTTATAGT_ATCAGAAGTTCGAATCAAATTACGAA	21	0	1	0	0	0	0	0	1	0	0	0	0	0	1	0	0	0	0	0	0
ACAACAACTAGAAACGAAGTTAAAGC_ATCAGAAGTTCGAATCAAATTACGAA	43	7	4	1	6	3	5	1	7	3	8	3	9	5	7	3	0	0	0	0	0
GCGTGAATTTGTAATATAATTAGCCT_ATCAGAAGTTCGAATCAAATTACGAA	10	1	2	2	4	4	6	7	2	1	2	4	3	2	5	4	2	1	0	0	0
GCCAAAAACATGAATAACATTCATTT_ATCAGAAGTTCGAATCAAATTACGAA	121	16	19	4	6	5	6	3	3	2	0	3	5	0	0	0	0	0	0	0	0
GGTTCAATCTGTAAATAAATTGGCAT_ATCAGAAGTTCGAATCAAATTACGAA	47	6	9	8	8	10	13	9	10	11	6	13	6	2	1	0	0	0	0	0	0
TGCTAAAGCGGAAAGAGCATTGAAAC_ATCAGAAGTTCGAATCAAATTACGAA	89	22	12	0	9	14	4	7	5	9	8	6	4	2	1	0	0	0	0	0	0
TTTGAAAATTGCAATTAAGTTTGGGT_ATCAGAAGTTCGAATCAAATTACGAA	24	0	7	1	4	9	13	4	5	3	6	8	3	3	2	1	1	0	0	0	0
GATATCGGTACCAATCGGGTTGAAGG_ATCAGAAGTTCGAATCAAATTACGAA	94	17	18	7	13	19	23	20	12	9	5	8	4	12	7	1	1	1	0	0	0
GACACAAGATTCAAGAGTTTTTGGTC_ATCAGAAGTTCGAATCAAATTACGAA	4	0	0	0	0	0	0	0	0	0	0	0	0	0	0	0	0	0	0	0	0
ACCTCAACAGCGAAAACCATTTGTAT_ATCAGAAGTTCGAATCAAATTACGAA	1	0	0	0	0	0	0	0	0	0	0	0	0	0	0	0	0	0	0	0	0
GTCGGAAAATGTAATGCGATTGGGTC_ATCAGAAGTTCGAATCAAATTACGAA	151	19	22	18	26	21	19	14	11	1	3	3	2	0	2	0	0	0	0	0	0
CAGAAAACTTATAATTGGTTTCCGAT_ATCAGAAGTTCGAATCAAATTACGAA	28	2	3	3	0	1	9	3	1	8	0	1	0	0	0	0	0	0	1	0	0
GGGAGAAAAGGAAACCCGTTTAGAAG_ATCAGAAGTTCGAATCAAATTACGAA	81	6	8	11	12	7	35	21	33	31	32	48	41	26	88	78	47	33	8	6	14
CCTATAACTAGAAATGTGATTTGCGC_ATCAGAAGTTCGAATCAAATTACGAA	1	0	0	0	0	0	0	0	0	0	0	0	0	0	0	0	0	0	0	0	0
GGTTCAATATTGAAGAATATTAATAA_ATCAGAAGTTCGAATCAAATTACGAA	1	0	0	0	0	0	0	0	0	0	0	0	0	0	0	0	0	0	0	0	0
AAGGTAACGAAAAATCTCTTTTAGTT_ATCAGAAGTTCGAATCAAATTACGAA	5	0	0	0	0	0	0	0	0	0	0	0	0	0	0	0	0	0	0	0	0
CCGGGAAAAAAAAACCCTTTTTCATA_ATCAGAAGTTCGAATCAAATTACGAA	25	0	0	1	1	1	11	3	4	3	4	3	6	3	2	0	0	0	1	0	0
CTTACAATCAATAAATCGATTTATTT_ATCAGAAGTTCGAATCAAATTACGAA	5	1	0	1	0	0	0	0	0	0	0	0	0	0	0	0	0	0	0	0	0
CTTCCAACAGCAAACCTTGTTAACCC_ATCAGAAGTTCGAATCAAATTACGAA	201	32	50	32	42	38	58	45	49	30	29	34	23	17	19	11	4	3	0	0	0
TCGGTAACTAGAAATCTGATTAGCTC_ATCAGAAGTTCGAATCAAATTACGAA	1	0	0	0	0	0	0	0	0	0	0	0	0	0	0	0	0	0	0	0	0
GGTAGAAACAGAAAGACTCTTCTGAA_ATCAGAAGTTCGAATCAAATTACGAA	7	0	1	2	6	1	3	0	0	0	0	0	0	0	0	1	0	0	0	0	0
TGCCGAAATATTAAAAGCGTTACGGA_ATCAGAAGTTCGAATCAAATTACGAA	54	7	5	4	11	3	15	9	17	5	9	9	2	5	11	11	3	6	0	0	0
GCCTAAACCTTCAAGTAAGTTTGAGT_ATCAGAAGTTCGAATCAAATTACGAA	64	11	15	4	10	10	9	18	7	10	9	8	0	6	2	3	1	1	0	0	0
TAGAAAAATTTGAATTTATTTGAAAA_ATCAGAAGTTCGAATCAAATTACGAA	23	1	3	0	0	2	18	6	1	12	19	46	12	13	87	128	12	46	2	7	23
GCACAAATTAACAATTTGGTTTTCTG_ATCAGAAGTTCGAATCAAATTACGAA	104	20	17	11	31	20	20	18	21	14	9	5	6	7	5	3	1	0	0	2	0
CCCCCAATAGTGAAACTTGTTTAGGG_ATCAGAAGTTCGAATCAAATTACGAA	26	1	6	1	4	3	7	1	3	2	2	0	0	0	0	0	0	0	0	0	0
AGTGGAATCTTTAATGTTGTTTTTTG_ATCAGAAGTTCGAATCAAATTACGAA	1	0	0	0	0	0	0	0	0	0	0	0	0	0	0	0	0	0	0	0	0
GATAAAACCAAGAAAAGCATTAAAAT_ATCAGAAGTTCGAATCAAATTACGAA	16	0	2	0	1	1	1	2	1	0	0	1	0	1	1	1	0	0	0	0	0
GTACCAACAAAACACACTTACCCC_ATCAGAAGTTCGAATCAAATTACGAA	1	0	0	0	0	0	0	0	0	0	0	0	0	0	0	0	0	0	0	0	0
TGGGCAAACGAAAATGAATTTGACTG_ATCAGAAGTTCGAATCAAATTACGAA	50	10	14	6	15	14	19	17	11	11	9	11	7	2	4	6	1	0	1	0	0
TCAATAAAAAGCAAAGTGTTTCTTTC_ATCAGAAGTTCGAATCAAATTACGAA	77	6	16	10	17	10	22	12	11	3	5	12	6	0	6	5	2	0	0	0	0
AGTTTAACTCTTAATAGTATTGTTAT_ATCAGAAGTTCGAATCAAATTACGAA	1	0	0	0	0	0	0	0	0	0	0	0	0	0	0	0	0	0	0	0	0
GGTATAATATATAAGCTTCTTTGTAA_ATCAGAAGTTCGAATCAAATTACGAA	62	0	4	0	0	4	12	4	2	3	4	2	1	1	0	5	0	2	0	0	0
TATTGAATCAGGAATAAACTTGGGGT_ATCAGAAGTTCGAATCAAATTACGAA	4	0	1	1	0	2	3	2	1	0	0	0	2	1	0	0	0	0	0	0	0
AAGGTAATCCAGAACTGATTTATATG_ATCAGAAGTTCGAATCAAATTACGAA	65	5	13	8	20	9	25	12	11	4	6	6	3	2	4	2	0	0	1	0	0
AGTAGAAACGGAAAAACGCTTAAACC_ATCAGAAGTTCGAATCAAATTACGAA	43	1	2	3	3	5	1	0	2	4	2	0	0	0	0	0	0	0	0	0	0
CAGTGAATCATCAACCGCATTCCTCT_ATCAGAAGTTCGAATCAAATTACGAA	76	4	9	7	8	13	22	6	18	13	11	21	11	8	12	13	3	1	1	0	0
CCTCTAAATATGAAGAGAGTTGGACG_ATCAGAAGTTCGAATCAAATTACGAA	9	2	3	0	1	4	3	0	4	3	3	3	5	0	1	1	0	0	0	0	0
ACATAAAGTGGGAAAAAGGTTTCTTT_ATCAGAAGTTCGAATCAAATTACGAA	13	1	0	0	5	1	4	0	1	0	2	0	0	0	0	0	0	0	0	0	0
TAGTTAATACGGAATATGATTGTGGA_ATCAGAAGTTCGAATCAAATTACGAA	8	0	2	1	4	4	4	3	8	1	1	7	5	7	9	11	1	0	0	0	1
GCGCAAATAGTAAATGGCGTTGAGGC_ATCAGAAGTTCGAATCAAATTACGAA	19	0	4	4	5	6	6	9	3	6	1	0	0	0	0	0	0	0	0	0	0
TCTTCAACACTAAAATTCATTGACTT_ATCAGAAGTTCGAATCAAATTACGAA	11	4	3	0	4	10	6	0	2	2	1	1	0	0	0	0	0	0	0	0	0
TAACGAACTATAAAATTTGTTTCTAT_ATCAGAAGTTCGAATCAAATTACGAA	9	1	0	0	0	0	0	0	0	0	0	0	0	0	0	0	0	0	0	0	0
CCCATAACCCTAAATAGCATTGGACA_ATCAGAAGTTCGAATCAAATTACGAA	18	1	1	4	0	4	4	0	0	0	0	0	0	0	0	0	0	0	0	0	0
AAGCAAAATCAAAAGTCGTTTTAATT_ATCAGAAGTTCGAATCAAATTACGAA	1	0	0	0	0	0	0	1	0	0	0	0	0	0	0	0	0	0	0	0	0
TGTTAAATTTTAAATTATGTTCCAGT_ATCAGAAGTTCGAATCAAATTACGAA	11	0	0	0	0	0	0	0	0	0	0	0	0	0	0	0	0	0	0	0	0
GTCGAAATTCTTAACATTGTTCTTTA_ATCAGAAGTTCGAATCAAATTACGAA	98	8	13	6	13	11	8	6	7	6	7	9	8	6	4	10	2	7	0	0	0
TATGAAATAAGAAAGGCGGTTTAGCC_ATCAGAAGTTCGAATCAAATTACGAA	51	6	13	5	8	4	5	2	5	2	2	3	3	1	5	6	4	4	1	0	1
CGAACAAATATTAAGAGGTTTTTCAA_ATCAGAAGTTCGAATCAAATTACGAA	80	3	5	2	1	1	12	4	3	4	2	6	1	0	2	1	1	1	0	0	0
CAATCATGAGTTAAACGTGTTTTA_ATCAGAAGTTCGAATCAAATTACGAA	1	0	0	0	0	0	0	0	0	0	0	0	0	0	0	0	0	0	0	0	0
TTCTAAAACTGCAATGCTCTTGACAC_ATCAGAAGTTCGAATCAAATTACGAA	18	4	6	4	5	4	7	4	3	0	3	4	1	1	2	1	1	0	1	0	0
GAGGCAATTGTGAATGCAGTTCTGAG_ATCAGAAGTTCGAATCAAATTACGAA	82	19	25	14	16	14	13	9	24	6	11	4	7	3	3	0	0	0	0	0	0
ATCGCAAACTCTAAATGCTTTTGGAT_ATCAGAAGTTCGAATCAAATTACGAA	105	11	6	6	19	20	18	4	15	3	1	8	8	2	2	3	3	1	0	0	0
CTGTGAATTTCTAAATATGTTAATAC_ATCAGAAGTTCGAATCAAATTACGAA	1	0	0	0	0	0	0	0	0	0	0	0	0	0	0	0	0	0	0	0	0
GTCTCAATTTTAAAGTCCCTTATAAT_ATCAGAAGTTCGAATCAAATTACGAA	5	0	1	0	1	0	1	0	0	0	3	0	0	0	0	0	0	0	0	0	0
CGAGCAAAAGTTAAAGGTGTTTGGTC_ATCAGAAGTTCGAATCAAATTACGAA	104	15	18	9	40	6	18	11	24	11	9	11	7	3	7	7	0	1	1	0	1
AACCGAAGGCTGAATTTAATTATTTT_ATCAGAAGTTCGAATCAAATTACGAA	7	0	0	0	0	0	1	0	0	0	0	0	0	0	0	0	0	0	0	0	0
GTTTAAAAGCTAAAATGAATTTTCTT_ATCAGAAGTTCGAATCAAATTACGAA	1	0	0	0	0	0	0	0	0	0	0	0	0	0	0	0	0	0	0	0	0
TCCATAAGTGGGAACTTGTTTTCAGT_ATCAGAAGTTCGAATCAAATTACGAA	4	2	6	0	4	1	3	3	0	0	0	0	0	0	0	0	0	0	0	0	0
TGGCTAATTTCGAAACACTTTAAGGG_ATCAGAAGTTCGAATCAAATTACGAA	35	1	8	5	7	8	15	17	9	2	5	1	3	1	0	3	0	0	0	0	0
TGGGAAACGTAGAAGGGATTTGAGCA_ATCAGAAGTTCGAATCAAATTACGAA	28	1	0	1	1	1	5	3	3	2	1	0	2	2	3	0	0	0	0	0	0
TATTAAAAGTCAAAAATCGTTCCGCA_ATCAGAAGTTCGAATCAAATTACGAA	22	1	4	1	5	1	2	2	5	2	0	0	0	0	0	0	0	0	0	0	0
AAGCTAACTGCTAAGGTTTTTACGGT_ATCAGAAGTTCGAATCAAATTACGAA	1	0	0	0	0	0	0	0	0	0	0	0	0	0	0	0	0	0	0	0	0
ACTATAACTCAGAAACGGTTTTATCA_ATCAGAAGTTCGAATCAAATTACGAA	31	1	3	0	1	1	4	0	1	0	0	0	0	0	2	0	0	0	0	0	0
ATTCAAACTGAAAAGATAATTGACCG_ATCAGAAGTTCGAATCAAATTACGAA	18	3	4	0	1	0	4	1	2	5	2	2	2	1	5	1	0	0	0	0	0
TGCATAATCCGAAATAATGTTGTCCG_ATCAGAAGTTCGAATCAAATTACGAA	23	1	5	0	1	4	2	3	6	1	1	1	0	0	0	0	0	0	0	0	0
GTAATAACATTTAAAATAATTGTCAA_ATCAGAAGTTCGAATCAAATTACGAA	33	0	1	0	1	0	3	3	2	0	1	0	0	0	0	0	0	0	0	0	0
TGAATAAAACATAAAGATTTTCCCTG_ATCAGAAGTTCGAATCAAATTACGAA	20	2	0	1	3	5	4	2	3	1	2	2	5	4	0	1	0	1	0	0	0
CGCCCAAATAGCAAGGCCGTTGTGTT_ATCAGAAGTTCGAATCAAATTACGAA	11	1	4	0	3	8	5	0	8	10	8	8	4	5	14	8	0	1	1	0	0
AATAAAAATGGCAAGATTTTTACGAG_ATCAGAAGTTCGAATCAAATTACGAA	58	8	22	13	15	5	17	9	13	18	10	10	14	4	11	13	1	2	1	0	0
GGACAAACCATTAACTTATTTACAGA_ATCAGAAGTTCGAATCAAATTACGAA	103	6	12	8	13	12	20	10	9	10	9	12	12	2	6	7	4	6	0	1	0
AATCAAACAGCGAATTTTGTTCCCCG_ATCAGAAGTTCGAATCAAATTACGAA	20	0	2	0	0	0	0	0	0	0	0	0	0	0	0	0	0	0	0	0	0
AAAATAATATCAAACGGCCTTGTAGG_ATCAGAAGTTCGAATCAAATTACGAA	44	4	4	0	4	2	1	1	3	5	5	4	5	7	3	1	0	0	0	0	0
TTAGGAATTAATAAGGTTATTAGGGA_ATCAGAAGTTCGAATCAAATTACGAA	19	3	0	1	2	2	2	1	2	1	3	4	1	2	2	3	1	0	0	0	0
TGACTAATTGCGAAACTTTTTGTAAT_ATCAGAAGTTCGAATCAAATTACGAA	4	0	0	0	1	0	0	0	0	1	0	0	0	0	0	0	0	0	0	0	0
TGAACAAACACGAAGTTGCTTTTGGA_ATCAGAAGTTCGAATCAAATTACGAA	19	1	4	2	1	10	12	1	8	3	6	0	0	0	0	0	0	0	0	0	0
TAAAAAATTAGTAATGAGCTTAAGAT_ATCAGAAGTTCGAATCAAATTACGAA	17	1	2	1	0	1	0	0	1	0	0	1	0	0	0	0	0	0	0	0	0
CTAGGAACGTACAAAGGGATTGCGAA_ATCAGAAGTTCGAATCAAATTACGAA	28	1	2	0	6	8	6	0	13	8	3	3	4	4	2	4	0	0	0	1	0
CGGCAAATACCTAAGGGTTTTCAGTG_ATCAGAAGTTCGAATCAAATTACGAA	47	1	1	5	10	5	9	3	4	6	3	9	5	4	3	3	0	0	0	0	0
TTACAAATCTGCAAGCGATTTATTTA_ATCAGAAGTTCGAATCAAATTACGAA	27	1	0	2	2	1	3	0	1	1	0	1	0	0	1	1	0	0	0	0	0
TACATAAACAGGAAATATGTTCATAA_ATCAGAAGTTCGAATCAAATTACGAA	1	0	0	0	0	0	0	0	0	0	0	0	0	0	0	0	0	0	0	0	0
AATTGAAGTCTTAAACTACTTTTTCC_ATCAGAAGTTCGAATCAAATTACGAA	91	14	14	8	16	13	17	9	22	14	9	3	6	4	5	4	4	4	0	0	0
GGGCGAATTACTAAGGACTTTAATTT_ATCAGAAGTTCGAATCAAATTACGAA	51	0	6	4	3	3	5	2	2	7	3	7	0	1	6	3	0	1	0	0	2
GTTGTAACAAACAAAACTGTTTGGTG_ATCAGAAGTTCGAATCAAATTACGAA	68	13	10	6	3	5	8	4	9	4	3	9	11	2	8	2	3	1	0	0	0
TCATAAAATGGCAATTCCTTTTGCGG_ATCAGAAGTTCGAATCAAATTACGAA	48	4	6	4	7	5	2	3	0	2	0	0	0	0	0	0	0	0	0	0	0
TACCCAACCACAAAACATTTTAGAAG_ATCAGAAGTTCGAATCAAATTACGAA	1	0	0	0	0	0	0	0	0	0	0	0	0	0	0	0	0	0	0	0	0
GCTGCAATATTGAAGCAATTTGTTAT_ATCAGAAGTTCGAATCAAATTACGAA	108	11	20	7	13	10	31	10	13	14	15	12	13	4	13	7	2	0	0	0	0
AAGAGAATCTGGAATGAGGTTGACTT_ATCAGAAGTTCGAATCAAATTACGAA	1	0	0	0	0	0	0	0	0	0	0	0	0	0	0	0	0	0	0	0	0
TGTTGAATACAAAATCGATTTATATT_ATCAGAAGTTCGAATCAAATTACGAA	21	1	1	1	0	0	5	0	1	0	1	1	1	0	4	3	0	0	0	0	0
TAAAGAATAAGGAAAATTCTTTGTTG_ATCAGAAGTTCGAATCAAATTACGAA	1	0	0	0	0	0	0	0	0	0	0	0	0	0	0	0	0	0	0	0	0
TTATTAATTTATAATTTTCTTGGGGT_ATCAGAAGTTCGAATCAAATTACGAA	1	0	0	0	0	0	0	0	0	0	0	0	0	0	0	0	0	0	0	0	0
TTTGTAAGTGGGAACTGTTTTGCGTT_ATCAGAAGTTCGAATCAAATTACGAA	8	2	3	0	3	4	1	1	1	0	0	1	2	1	2	3	2	1	0	0	0
CCGAGAAAAGTAAAAGGTTTTTCGGA_ATCAGAAGTTCGAATCAAATTACGAA	13	0	2	1	3	1	3	2	2	2	1	2	1	0	0	0	0	0	0	0	0
CACGCAACTCAAAATAATTTTTAGTT_ATCAGAAGTTCGAATCAAATTACGAA	46	0	3	0	2	0	1	3	1	0	0	4	0	1	5	5	1	3	1	0	1
GACGCAAAACATAATTTGGTTGATTA_ATCAGAAGTTCGAATCAAATTACGAA	35	4	6	2	5	6	3	0	0	2	4	0	1	1	2	0	0	0	0	0	0
TTTGAAAAATCCAATATTGTTTGAAT_ATCAGAAGTTCGAATCAAATTACGAA	83	8	16	8	12	10	29	16	12	14	10	21	9	18	34	37	12	19	4	4	11
CGTAAAACTATTAATAAATTTTGCTT_ATCAGAAGTTCGAATCAAATTACGAA	1	0	0	0	0	0	0	0	0	0	0	0	0	0	0	0	0	0	0	0	0
TGTTAAATATATAATATAGTTATTAT_ATCAGAAGTTCGAATCAAATTACGAA	1	0	0	0	0	0	0	0	0	0	0	0	0	0	0	0	0	0	0	0	0
TGATTAATCTTAAACCAAGTTTGCTA_ATCAGAAGTTCGAATCAAATTACGAA	15	3	2	1	0	0	0	0	0	0	0	0	0	0	0	0	0	0	0	0	0
GTATCAATCGTCAAGGTCATTAGTGT_ATCAGAAGTTCGAATCAAATTACGAA	119	10	19	8	13	21	16	17	27	14	15	9	17	10	24	20	2	0	1	0	0
ACAGGAAGTGAAAGTCCTTCCTGA_ATCAGAAGTTCGAATCAAATTACGAA	1	0	0	0	0	0	0	0	0	0	0	0	0	0	0	0	0	0	0	0	0
TCGTCAAACTATAAGAGAATTTCATC_ATCAGAAGTTCGAATCAAATTACGAA	20	3	5	0	4	1	4	1	6	6	4	4	0	0	0	1	0	0	0	0	0
CCGTTAACCGTCAAGTATCTTCTCTA_ATCAGAAGTTCGAATCAAATTACGAA	21	2	8	3	4	6	5	5	4	3	4	7	5	3	4	1	1	0	0	0	0
CTTTGAATATGAAAGTTCTTTGTCTG_ATCAGAAGTTCGAATCAAATTACGAA	1	0	0	0	0	0	0	0	0	0	0	0	0	0	0	0	0	0	0	0	0
ATCCAAACTGTTAAGACGATTTTATAT_ATCAGAAGTTCGAATCAAATTACGAA	85	5	2	1	3	3	7	1	1	1	2	5	1	2	1	4	1	2	0	0	0
GAGGCAATGTATAATAGATTTGCGTC_ATCAGAAGTTCGAATCAAATTACGAA	2	0	0	0	0	0	0	0	0	0	0	0	0	0	0	0	0	0	0	0	0
TTCGAAAACTCTAACTCTATTTAACT_ATCAGAAGTTCGAATCAAATTACGAA	12	0	1	0	0	0	0	0	0	0	0	0	0	0	0	0	0	0	0	0	0
AACATAATTTCTAAGTTACTTCATGT_ATCAGAAGTTCGAATCAAATTACGAA	55	8	6	2	6	7	10	4	5	1	0	1	2	7	4	5	1	1	0	0	0
AATTGAACGTCTAATAATGTTTGGGC_ATCAGAAGTTCGAATCAAATTACGAA	83	13	13	8	12	8	10	6	18	6	8	8	8	2	9	3	5	0	0	1	0
GGAGCAACTCGGAAAGTAGTTTGGCG_ATCAGAAGTTCGAATCAAATTACGAA	1	0	0	0	0	0	0	0	0	0	0	0	0	0	0	0	0	0	0	0	0
AAGCTAACGGGAAAGTCTATTCACGG_ATCAGAAGTTCGAATCAAATTACGAA	1	0	0	0	0	0	0	0	0	0	0	0	0	0	0	0	0	0	0	0	0
CTGCGAAAGGCCAAAATGTTCCCAC_ATCAGAAGTTCGAATCAAATTACGAA	1	0	0	0	0	0	0	0	0	0	0	0	0	0	0	0	0	0	0	0	0
GTCAAAATTTGTAATGCATTTTATTG_ATCAGAAGTTCGAATCAAATTACGAA	46	7	11	9	11	10	14	6	11	4	4	3	4	2	3	2	3	0	0	0	0
CAACAAAGGGGGAAAGGTGTTGGTAC_ATCAGAAGTTCGAATCAAATTACGAA	128	11	16	7	30	18	17	7	17	13	1	4	3	5	6	5	7	1	0	0	0
TATATAATTCGAAATTTTCTTATGGA_ATCAGAAGTTCGAATCAAATTACGAA	1	0	0	0	0	0	0	0	0	0	0	0	0	0	0	0	0	0	0	0	0
TTTTCAATGAGCAAAAGACTTTTGAC_ATCAGAAGTTCGAATCAAATTACGAA	7	1	2	2	2	0	2	3	2	0	1	0	0	0	0	0	0	0	0	0	0
GGATAAACTGATAAGTGGCTTAGAGT_ATCAGAAGTTCGAATCAAATTACGAA	74	6	16	5	3	5	6	4	6	1	3	4	2	2	4	3	1	0	0	0	0
ATAGCAATGATTAAGCTATTTAGTAA_ATCAGAAGTTCGAATCAAATTACGAA	94	9	29	6	8	11	18	10	11	8	13	7	2	3	8	1	1	2	1	0	0
CATCTAAACTATAAATTATTTAGGCG_ATCAGAAGTTCGAATCAAATTACGAA	1	0	0	0	0	0	0	0	0	0	0	0	0	0	0	0	0	0	0	0	0
TACAAAAAAATGAATAATATTGGCAC_ATCAGAAGTTCGAATCAAATTACGAA	8	1	2	3	0	1	0	0	0	0	0	0	0	0	0	0	0	0	0	0	0
CGAAAAATATTCAAATCGGTTGACTC_ATCAGAAGTTCGAATCAAATTACGAA	16	2	3	1	0	2	4	0	3	0	1	0	0	0	0	0	0	0	0	0	0
GGCGTAATGTGGAACACAGTTAGCGG_ATCAGAAGTTCGAATCAAATTACGAA	55	13	11	3	11	7	8	5	6	10	8	5	6	5	1	2	0	0	0	0	0
CTATAAAACAAAAATCCATTTATTAG_ATCAGAAGTTCGAATCAAATTACGAA	36	1	2	2	5	1	6	0	1	0	2	3	0	0	0	0	0	0	0	0	0
ATGGTAACTACGAAGACGATTTCGGT_ATCAGAAGTTCGAATCAAATTACGAA	1	0	0	0	0	0	0	0	0	0	0	0	0	0	0	0	0	0	0	0	0
CCTGAAAGGAGGAAATCGGTTTAGTG_ATCAGAAGTTCGAATCAAATTACGAA	135	10	18	10	16	19	40	19	19	12	16	20	26	25	23	28	1	2	0	0	0
GTCTAAATATCAAATTCGGTTCGCTG_ATCAGAAGTTCGAATCAAATTACGAA	31	3	7	5	11	14	19	16	16	8	7	7	2	6	9	0	1	0	0	0	0
GTTTCAAGCCTGAATACCCTTG_ATCAGAAGTTCGAATCAAATTACGAA	86	34	18	10	24	25	29	18	21	9	10	5	9	5	5	8	3	2	2	0	0
AATCGAATCTTAAAGTGTTTTAGTAC_ATCAGAAGTTCGAATCAAATTACGAA	96	4	12	11	10	6	25	9	29	7	3	5	4	7	4	0	0	0	0	0	0
TTGTCAATTTCTAAAGAACTTTGTAT_ATCAGAAGTTCGAATCAAATTACGAA	1	0	0	0	0	0	0	0	0	0	0	0	0	0	0	0	0	0	0	0	0
TATCCAATCATATTGTTTT_ATCAGAAGTTCGAATCAAATTACGAA	125	13	17	16	22	36	30	18	20	18	25	21	10	7	6	3	5	0	0	0	0
TAAGCAAACTTTAAGTCACTTAAGTA_ATCAGAAGTTCGAATCAAATTACGAA	68	4	9	4	18	13	11	6	12	13	2	7	2	1	2	0	0	0	0	0	0
AGGAGAACCGATAACAAAATTAGCCT_ATCAGAAGTTCGAATCAAATTACGAA	97	6	12	5	13	19	24	4	17	6	7	6	2	2	5	6	3	3	0	0	0
ACACAAAGATTGAATGAAATTCTAGG_ATCAGAAGTTCGAATCAAATTACGAA	2	0	1	0	5	2	0	0	0	0	0	0	0	0	0	0	0	0	0	0	0
GTCAAAACGTCCAAGGAAGTTTGTCT_ATCAGAAGTTCGAATCAAATTACGAA	63	10	7	5	11	8	11	0	8	1	6	11	8	7	8	1	0	0	0	0	0
TGTATAATTTCTAACTGTCTTTAGTT_ATCAGAAGTTCGAATCAAATTACGAA	1	0	0	0	0	0	0	0	0	0	0	0	0	0	0	0	0	0	0	0	0
ACATAAAACCGTAATCTTGTTCTGGT_ATCAGAAGTTCGAATCAAATTACGAA	27	3	13	11	43	37	90	103	178	157	175	244	282	291	492	480	292	271	94	69	133
ACCCTAAAATTCAACGATTTTTCTTC_ATCAGAAGTTCGAATCAAATTACGAA	63	3	5	2	9	5	14	9	7	3	6	3	7	5	3	2	2	2	0	0	0
TTCGCAACGAGTAAGTGAGTTAACTA_ATCAGAAGTTCGAATCAAATTACGAA	17	1	0	0	3	1	0	2	1	0	0	0	0	0	0	0	0	0	0	0	0
GCATGAAGCGGAAATCCACTTGATTA_ATCAGAAGTTCGAATCAAATTACGAA	1	0	0	0	0	0	0	0	0	0	0	0	0	0	0	0	0	0	0	0	0
GTTTTAATTAGGAATGGGGTTAGTCT_ATCAGAAGTTCGAATCAAATTACGAA	58	4	4	1	12	14	23	9	7	2	5	0	1	2	0	0	0	0	0	0	0
TATTAAACACGTAACTCATTTTCTAC_ATCAGAAGTTCGAATCAAATTACGAA	83	3	9	6	16	16	14	7	17	6	7	16	7	5	1	3	0	0	0	0	0
ATAGGAAATATCAAACAGCTTTCAAC_ATCAGAAGTTCGAATCAAATTACGAA	35	2	6	1	3	3	6	3	3	4	1	0	0	0	0	0	0	0	0	0	0
TACAAAAATATGAACTGCTTTGGCAA_ATCAGAAGTTCGAATCAAATTACGAA	13	3	2	0	1	2	3	1	2	3	1	1	0	0	0	0	0	0	0	0	0
ATTGCAATGGTGAACAGAATTTACGC_ATCAGAAGTTCGAATCAAATTACGAA	48	8	9	1	2	4	1	4	6	1	5	2	1	0	1	0	0	0	0	0	0
ACTTAAATCAGTAATTACTTTCTTGT_ATCAGAAGTTCGAATCAAATTACGAA	21	1	3	4	5	5	10	7	4	6	2	8	2	2	3	1	0	0	0	0	0
ATATCAAAAGAGAAACAATTTGAACA_ATCAGAAGTTCGAATCAAATTACGAA	117	6	15	6	8	5	13	10	9	5	2	3	5	5	2	2	1	0	0	0	0
CCATCAACAACTAATGTTTTTAGCAC_ATCAGAAGTTCGAATCAAATTACGAA	57	5	15	13	18	14	35	13	21	11	6	11	1	1	0	0	0	0	0	0	0
CGAGTAACAAAGAACCTGCTTAGGCC_ATCAGAAGTTCGAATCAAATTACGAA	3	1	0	0	0	0	0	0	0	0	0	0	0	0	0	0	0	0	0	0	0
CACTAAAACCGCAATTATGTTACAAC_ATCAGAAGTTCGAATCAAATTACGAA	30	1	10	0	6	3	9	6	10	8	6	8	3	2	6	1	0	0	0	0	0
TGTGCAAATGCTAAATTTTTTAAGAA_ATCAGAAGTTCGAATCAAATTACGAA	15	2	0	0	0	1	4	1	0	0	1	1	0	1	2	1	0	0	0	0	0
ACTAGAAAGAGGAAGAATCTTACCGT_ATCAGAAGTTCGAATCAAATTACGAA	111	10	17	3	10	8	12	9	11	4	5	6	7	4	5	3	2	3	1	1	0
AAATGAACTTCCAATCTAATTCTAAC_ATCAGAAGTTCGAATCAAATTACGAA	11	1	6	5	12	6	15	3	12	5	10	8	6	4	1	2	1	3	0	0	0
ACGCGAACAGTTAAATGGGTTTGCAT_ATCAGAAGTTCGAATCAAATTACGAA	176	26	51	20	60	35	65	37	76	28	29	31	29	32	51	28	32	19	11	7	19
CCAGAAACTGAGAACACACTTAGGGT_ATCAGAAGTTCGAATCAAATTACGAA	238	21	37	16	31	25	50	40	40	25	28	32	10	5	15	11	5	5	0	1	0
ATCCTAAGAACGAATAATATTTTTAA_ATCAGAAGTTCGAATCAAATTACGAA	12	0	0	0	0	0	0	0	0	0	0	0	0	0	0	0	0	0	0	0	0
TGCAAAAATCCTAAACTAGTTACCCA_ATCAGAAGTTCGAATCAAATTACGAA	15	0	4	1	0	0	3	2	0	0	1	0	0	0	0	0	0	0	0	0	0
GGTACAATCTTTAATATTGTTTAGAC_ATCAGAAGTTCGAATCAAATTACGAA	1	0	0	0	0	0	0	0	0	0	0	0	0	0	0	0	0	0	0	0	0
AGTCTAATTTCAAATAAGTTTGCTAA_ATCAGAAGTTCGAATCAAATTACGAA	19	1	3	2	3	3	4	2	2	2	1	2	1	5	2	1	0	0	0	0	0
TCTTGAAACTTGAAAAGTTTTCTGTT_ATCAGAAGTTCGAATCAAATTACGAA	15	0	3	0	0	0	3	0	0	1	1	2	0	0	0	0	0	0	0	0	0
TATAAAATAGTAAATATCATTGAATA_ATCAGAAGTTCGAATCAAATTACGAA	1	0	0	0	0	0	0	0	0	0	0	0	0	0	0	0	0	0	0	0	0
ACTTCAACTATAAATCACTTTAACTG_ATCAGAAGTTCGAATCAAATTACGAA	10	1	0	0	0	3	4	0	2	3	0	0	0	0	0	0	0	0	0	0	0
CTCTTAATCTGGAATTATCTTTCCAT_ATCAGAAGTTCGAATCAAATTACGAA	15	0	2	0	1	0	0	0	1	0	0	0	0	0	0	0	0	0	0	0	0
TCTTAAACAGTGAAGGCTATTTGCGC_ATCAGAAGTTCGAATCAAATTACGAA	28	3	8	0	7	3	1	0	1	2	1	0	0	0	0	0	0	0	0	0	0
GCTTAAAATCGGAATATATTTTATAA_ATCAGAAGTTCGAATCAAATTACGAA	1	0	0	0	0	0	0	0	0	0	0	0	0	0	0	0	0	0	0	0	0
CGCTGAACCGGTAAAATCGTTATTTG_ATCAGAAGTTCGAATCAAATTACGAA	65	4	13	6	7	5	7	6	5	0	4	3	1	0	0	0	0	0	0	0	1
GACATAATCCCGAAGCCCGTTTCAGT_ATCAGAAGTTCGAATCAAATTACGAA	33	3	2	2	1	1	4	2	0	1	4	1	1	1	1	2	0	0	0	0	0
GACTGAAAGACGAAGTGCATTGGATA_ATCAGAAGTTCGAATCAAATTACGAA	9	1	3	1	3	4	4	6	6	9	0	1	2	0	3	1	2	0	0	0	0
AAAAGAATCAAGAAAGGAATTTGTTA_ATCAGAAGTTCGAATCAAATTACGAA	150	7	27	6	7	15	34	13	13	4	4	6	1	6	7	6	1	1	0	1	0
TTCGAAAGCTCAAACGTGATTCAGTA_ATCAGAAGTTCGAATCAAATTACGAA	1	0	0	0	0	0	0	0	0	0	0	0	0	0	0	0	0	0	0	0	0
CGCCGAAGGATGAAACAGCTTGCCAA_ATCAGAAGTTCGAATCAAATTACGAA	59	11	12	8	8	6	19	13	16	13	1	6	4	4	3	3	0	0	1	0	0
TCTTCAATATCTAAAATCATTCAGGC_ATCAGAAGTTCGAATCAAATTACGAA	36	7	11	4	9	6	16	4	14	5	1	2	1	1	8	1	2	1	0	0	0
AATATAAACGCAAATATCTTTGGTTA_ATCAGAAGTTCGAATCAAATTACGAA	2	0	0	0	0	0	0	0	0	0	0	0	0	0	0	0	0	0	0	0	0
GTGCTAAGAAATAATACCGTTCAGTG_ATCAGAAGTTCGAATCAAATTACGAA	317	71	76	40	82	69	80	36	40	37	23	17	39	14	18	18	13	2	0	0	0
TTTTGAAATATTAATAGTGTTCTTTA_ATCAGAAGTTCGAATCAAATTACGAA	1	0	0	0	0	0	0	0	0	0	0	0	0	0	0	0	0	0	0	0	0
TTTATAAAACCTAATTCCGTTCTCGG_ATCAGAAGTTCGAATCAAATTACGAA	16	0	1	0	0	0	0	0	0	0	0	0	0	0	0	0	0	0	0	0	0
CTTGGAACATGCAAGTCGCTTAGGTT_ATCAGAAGTTCGAATCAAATTACGAA	29	1	2	1	5	2	4	10	2	8	3	6	2	1	0	1	0	0	0	0	0
TATATAAGAAATAAGTACGTTAATTA_ATCAGAAGTTCGAATCAAATTACGAA	1	0	0	0	0	0	0	0	0	0	0	0	0	0	0	0	0	0	0	0	0
TGTCTAATTTACAACCGGGTTCGACG_ATCAGAAGTTCGAATCAAATTACGAA	26	1	13	7	10	12	19	6	2	3	1	2	6	2	0	0	0	0	0	0	0
TCTTAAAATCTAATGCATTTTAAT_ATCAGAAGTTCGAATCAAATTACGAA	1	0	0	0	0	0	0	0	0	0	0	0	0	0	0	0	0	0	0	0	0
TATAAAAGTGGCAATACTATTCAGGC_ATCAGAAGTTCGAATCAAATTACGAA	49	10	2	3	9	11	6	9	8	5	4	2	4	4	12	9	1	3	2	1	1
GGGGCAAGACTCAACTGTCTTCCCGG_ATCAGAAGTTCGAATCAAATTACGAA	18	1	4	1	1	0	2	2	1	1	0	2	0	3	0	0	0	0	0	0	0
TACGTAAATGCTAATGACGTTACTTT_ATCAGAAGTTCGAATCAAATTACGAA	78	13	16	6	12	8	7	5	4	5	6	4	4	0	2	5	1	0	0	0	1
CGGGGAAATTTTAAAAGGATTTGACA_ATCAGAAGTTCGAATCAAATTACGAA	1	0	0	0	0	0	0	0	0	0	0	0	0	0	0	0	0	0	0	0	0
ATCAAAATATAGAACGCTGTTACATA_ATCAGAAGTTCGAATCAAATTACGAA	1	0	0	0	0	0	0	0	0	0	0	0	0	0	0	0	0	0	0	0	0
AGTGTAATTCAAAACTATTTTGTTGA_ATCAGAAGTTCGAATCAAATTACGAA	63	8	10	3	14	14	29	15	14	8	7	14	3	5	3	8	1	0	0	0	0
ACTTCAACTTATAAAGGGGTTCCAGA_ATCAGAAGTTCGAATCAAATTACGAA	34	1	3	1	2	3	12	2	4	2	1	0	0	0	0	0	0	0	0	0	0
CCATTAATTATGAAGTGACTTGACAT_ATCAGAAGTTCGAATCAAATTACGAA	47	6	10	1	11	9	15	7	10	6	2	8	6	4	8	7	1	1	1	0	0
AACATAAGCTAAACGTTCTTTTTTG_ATCAGAAGTTCGAATCAAATTACGAA	57	2	10	6	4	10	10	3	3	2	5	11	6	3	4	2	6	0	0	0	1
TATGGAACACTTAATGTTGTTAGGCC_ATCAGAAGTTCGAATCAAATTACGAA	130	19	33	9	24	16	45	20	26	9	13	12	9	6	8	4	1	1	0	0	0
ATTAAAACGAAAAAGGGGATTGGTGA_ATCAGAAGTTCGAATCAAATTACGAA	14	0	1	2	1	1	1	3	2	1	0	0	0	0	0	0	0	0	0	0	0
TTTATAATCGGCAAAGATCTTATCCG_ATCAGAAGTTCGAATCAAATTACGAA	28	4	3	1	7	5	16	8	6	5	7	1	3	4	6	1	0	0	0	0	0
GGTAAAACGATTAATTCGGTTGGTCG_ATCAGAAGTTCGAATCAAATTACGAA	1	0	0	0	0	0	0	0	0	0	0	0	0	0	0	0	0	0	0	0	0
AAATTAAACAAGAAACTCGTTATCGA_ATCAGAAGTTCGAATCAAATTACGAA	78	4	14	8	13	15	21	9	5	8	4	12	2	5	8	3	2	0	0	1	1
GACATAACTACAAAAATCTTTAGAGT_ATCAGAAGTTCGAATCAAATTACGAA	15	1	0	0	0	1	0	0	1	0	0	0	0	0	1	3	1	0	0	0	0
TACCCAAAGATCAAATTCTTTGGCCG_ATCAGAAGTTCGAATCAAATTACGAA	12	2	2	1	1	0	1	0	0	0	0	0	0	0	0	0	0	0	0	0	0
ATATTAAAATGTAATAATGTTTCGGG_ATCAGAAGTTCGAATCAAATTACGAA	74	1	5	1	3	0	11	2	2	5	3	1	2	2	2	3	0	0	0	0	1
GTCGAAAAAGCAAAGATACTTTTACG_ATCAGAAGTTCGAATCAAATTACGAA	21	5	9	0	0	3	8	1	6	3	2	3	2	1	3	1	1	1	0	0	1
TTCGTAAAGCATAATCGTCTTATTGT_ATCAGAAGTTCGAATCAAATTACGAA	24	1	11	3	4	7	4	8	8	3	6	7	4	2	3	0	1	0	0	0	0
TTCCTAAAACAAAAATGGTTTGGCCC_ATCAGAAGTTCGAATCAAATTACGAA	35	5	14	15	30	27	99	55	105	123	110	163	212	206	365	329	175	190	62	60	113
CCGAAAATCTGCAAGTGCATTGTTAC_ATCAGAAGTTCGAATCAAATTACGAA	79	12	18	10	18	8	18	7	7	6	7	12	9	3	6	5	6	1	0	0	0
ACTTGAAGAATGAACGCGTTTTAGCT_ATCAGAAGTTCGAATCAAATTACGAA	100	14	22	10	13	17	25	14	18	10	9	13	13	5	11	4	2	0	0	1	0
CAGTAAAAAAGGAAGCTGGTTGTCTA_ATCAGAAGTTCGAATCAAATTACGAA	1	0	1	1	5	2	5	1	1	3	0	1	0	2	1	0	0	0	0	0	0
CATTGAATAAACAATCGTCTTGTTAA_ATCAGAAGTTCGAATCAAATTACGAA	53	7	20	11	24	19	64	38	77	70	70	110	109	131	252	202	103	100	33	23	40
ACCGAAAACATGAAAAACTTTTGTGA_ATCAGAAGTTCGAATCAAATTACGAA	28	0	1	0	0	0	1	0	0	0	0	0	0	0	0	0	0	0	0	0	0
TCTATAAACGCGAATGAGATTACGTT_ATCAGAAGTTCGAATCAAATTACGAA	11	2	4	3	1	2	1	0	0	0	0	0	0	0	0	0	0	0	0	0	0
TAAGGAACGTGTAAGTTTTTTGGTCA_ATCAGAAGTTCGAATCAAATTACGAA	101	10	17	17	25	22	30	17	9	13	8	3	8	7	9	10	4	0	1	0	0
ATTTTAAATAGCAATGTTCTTAACTT_ATCAGAAGTTCGAATCAAATTACGAA	2	0	0	0	0	0	0	0	0	0	0	0	0	0	0	0	0	0	0	0	0
CGGTTAACTCTCAATGTATTGTTTT_ATCAGAAGTTCGAATCAAATTACGAA	43	7	5	5	17	10	21	4	6	14	15	8	2	6	8	7	2	3	0	0	0
GTACTAACATCTAATCTGTTTGGGGA_ATCAGAAGTTCGAATCAAATTACGAA	1	0	0	0	0	0	0	0	0	0	0	0	0	0	0	0	0	0	0	0	0
GTTGGAATCTAGAATTTTGTTCAACG_ATCAGAAGTTCGAATCAAATTACGAA	1	0	0	0	0	0	0	0	0	0	0	0	0	0	0	0	0	0	0	0	0
ATAACAAATTAGAACTTTCTTCTGGT_ATCAGAAGTTCGAATCAAATTACGAA	29	3	2	6	5	3	5	4	0	4	4	1	1	0	0	0	0	0	0	0	0
CTCACAATTGATAATCTTATTGTCCT_ATCAGAAGTTCGAATCAAATTACGAA	1	0	0	0	0	0	0	0	0	0	0	0	0	0	0	0	0	0	0	0	0
CTCCGAATTGCGAATGTGGTTACACG_ATCAGAAGTTCGAATCAAATTACGAA	209	31	48	28	78	33	69	43	75	30	20	16	26	23	22	13	4	4	1	0	1
CCTCGAATGCCAAATAATTTTGTCCC_ATCAGAAGTTCGAATCAAATTACGAA	214	24	37	16	48	21	50	29	38	33	20	27	26	16	12	6	2	4	1	0	0
TATTAAAGTGGTAAGTCGATTAGGAA_ATCAGAAGTTCGAATCAAATTACGAA	1	0	0	0	0	0	0	0	0	0	0	0	0	1	0	0	0	0	0	0	0
ATTGTAATGCTCAAGCCATTTGTTGA_ATCAGAAGTTCGAATCAAATTACGAA	32	3	6	5	3	5	7	7	16	7	4	1	4	3	2	5	3	7	2	1	0
TGTGAAATTGTAAACTATTTTGAATG_ATCAGAAGTTCGAATCAAATTACGAA	19	3	9	3	8	8	27	19	43	47	52	73	65	71	127	106	55	43	10	11	8
CCAGCGAACTCTGAGTATAACTTCGT_ATCAGAAGTTCGAATCAAATTACGAA	1	0	0	0	0	0	0	0	0	0	0	0	0	0	0	0	0	0	0	0	0
GCTCGAATCGGTAATCGGTTTTGGGT_ATCAGAAGTTCGAATCAAATTACGAA	1	0	0	0	0	0	0	0	0	0	0	0	0	0	0	0	0	0	0	0	0
AATTCAAGCAGTAACTCATTCGAGT_ATCAGAAGTTCGAATCAAATTACGAA	91	10	16	4	12	10	12	10	7	8	9	6	11	4	6	3	2	0	2	0	0
GTATTAATTGTAAATGCCCTTCTGCC_ATCAGAAGTTCGAATCAAATTACGAA	82	17	19	14	18	21	24	12	20	6	6	1	9	8	3	8	0	3	0	0	0
TCTGTAATAAATAATGTAATTCATCT_ATCAGAAGTTCGAATCAAATTACGAA	29	0	1	0	0	0	2	1	0	0	1	1	1	0	0	0	0	0	0	0	0
TCAATAATGTTAAAAACGCTTTCTGT_ATCAGAAGTTCGAATCAAATTACGAA	59	2	9	10	11	15	20	8	13	13	18	8	16	2	26	20	4	3	4	1	4
GATTGAAAGAAAAACGGGTTTTTCGG_ATCAGAAGTTCGAATCAAATTACGAA	1	0	0	0	0	0	0	0	0	0	0	0	0	0	0	0	0	0	0	0	0
TTTAGAATTGTGAATGGTGTTGTGAT_ATCAGAAGTTCGAATCAAATTACGAA	1	0	0	0	0	0	0	0	0	0	0	0	0	0	0	0	0	0	0	0	0
CCTGCAAAAGTTAATCTGCTTGACGT_ATCAGAAGTTCGAATCAAATTACGAA	1	0	0	0	0	0	0	0	0	0	0	0	0	0	0	0	0	0	0	0	0
TACGAAAGTCAGAATAAATTTAGTGC_ATCAGAAGTTCGAATCAAATTACGAA	98	14	33	15	25	27	52	24	20	21	15	21	9	8	16	16	4	6	2	0	0
AAGTAAATAAGCAATATATTTCTATC_ATCAGAAGTTCGAATCAAATTACGAA	3	0	2	0	0	1	1	0	0	2	0	0	0	1	0	0	0	0	0	0	0
AATTAAACATGCAAGGGAATTTTTCA_ATCAGAAGTTCGAATCAAATTACGAA	1	0	0	0	0	0	0	0	0	0	0	0	0	0	0	0	0	0	0	0	0
TCTTTAAAGGTTAACAGTATTAAGTC_ATCAGAAGTTCGAATCAAATTACGAA	40	4	8	7	5	5	7	3	1	0	5	0	1	0	0	0	0	0	0	0	0
ACATTAACCCCAAAAATAGTTCGCTA_ATCAGAAGTTCGAATCAAATTACGAA	35	6	13	5	10	4	6	6	6	2	4	3	0	2	2	0	0	0	1	0	0
GCGTGAACACACAAGAAGCTTGGGCG_ATCAGAAGTTCGAATCAAATTACGAA	91	24	29	12	16	18	27	17	17	13	17	5	7	6	2	2	0	0	0	0	1
CTTAGAAATACAAATCACTTGTCTG_ATCAGAAGTTCGAATCAAATTACGAA	1	0	0	0	0	0	0	0	0	0	0	0	0	0	0	0	0	0	0	0	0
TACTCAATACAGAAATGAATTGCTCT_ATCAGAAGTTCGAATCAAATTACGAA	64	4	15	12	20	8	15	10	10	6	7	6	2	5	6	7	2	1	1	0	0
CGGGCAATGATTAAGTT_ATCAGAAGTTCGAATCAAATTACGAA	11	0	1	2	2	1	4	2	0	1	0	1	1	2	1	0	0	0	0	0	0
GGACTAAAGTTGAATAGCGTTAGCTT_ATCAGAAGTTCGAATCAAATTACGAA	24	2	8	5	4	8	5	5	11	6	4	9	6	7	9	7	4	4	0	0	0
CGCTGAATATATAATTTCATTCGCCC_ATCAGAAGTTCGAATCAAATTACGAA	21	0	1	1	2	0	2	1	1	0	0	0	0	0	0	0	0	0	0	0	0
TAGACAAACTCGAAGTTGTTTTTCAT_ATCAGAAGTTCGAATCAAATTACGAA	126	8	19	9	25	24	38	10	19	13	16	10	11	8	14	11	4	0	2	0	1
GAAGAAACAGCGAACAGGCTTTTTTA_ATCAGAAGTTCGAATCAAATTACGAA	10	0	1	3	3	5	7	2	5	3	1	10	2	2	4	1	0	0	0	0	0
ATGGAAACTTCGAATTATTTTAAAGA_ATCAGAAGTTCGAATCAAATTACGAA	29	1	1	0	3	2	7	1	0	1	2	2	1	0	3	0	0	0	0	0	0
ATCCCAAGAGGATCAGGTTGCAGAT_ATCAGAAGTTCGAATCAAATTACGAA	19	5	9	3	8	5	2	0	4	6	1	3	0	2	1	1	0	1	0	0	0
CCACGAATTAGAAATAATATTGTTCA_ATCAGAAGTTCGAATCAAATTACGAA	18	2	1	0	0	0	0	0	0	0	0	0	0	0	0	0	0	0	0	0	0
CCCAAAAGTTTAAAGTCTATTTGTAA_ATCAGAAGTTCGAATCAAATTACGAA	34	3	4	0	1	4	3	4	5	1	5	9	2	0	2	1	1	0	0	0	0
TCCGGAATGCCCAACTTGTTTATTGT_ATCAGAAGTTCGAATCAAATTACGAA	24	1	1	1	2	0	2	0	1	1	5	4	0	0	0	2	0	1	0	0	0
TTAATAACTATTAATCAGATTGTAGA_ATCAGAAGTTCGAATCAAATTACGAA	1	0	0	0	0	0	0	0	0	0	0	0	0	0	0	0	0	0	0	0	0
TTCAAAACGCAAAACATTTTTGGGTT_ATCAGAAGTTCGAATCAAATTACGAA	52	10	12	4	7	8	20	7	10	9	3	5	2	8	0	0	1	1	0	0	0
TTAATAAATTGAAACGAATTTCGCCA_ATCAGAAGTTCGAATCAAATTACGAA	15	0	5	0	1	1	4	0	1	1	1	0	0	0	0	0	0	0	0	0	0
TGATAAACGTTAAAATTGGTTATTAG_ATCAGAAGTTCGAATCAAATTACGAA	26	0	3	4	7	1	2	0	2	3	0	2	1	3	4	0	0	0	0	0	0
TCTTTAATCTATAAATCAGTTGTTCT_ATCAGAAGTTCGAATCAAATTACGAA	2	0	1	1	1	0	5	3	1	0	3	3	2	1	0	0	0	2	0	0	0
ATTACAATAATTAAAGTGCTTAAAGG_ATCAGAAGTTCGAATCAAATTACGAA	52	7	3	2	13	6	13	11	15	3	5	5	6	3	3	0	2	0	0	0	0
GATAGAACATCGAATCCATTTGACCT_ATCAGAAGTTCGAATCAAATTACGAA	90	18	18	14	18	19	33	18	16	6	7	14	5	5	2	1	1	0	0	0	0
ACCCAAACCGTAAAATCTCTTCCACG_ATCAGAAGTTCGAATCAAATTACGAA	33	1	1	1	2	4	0	2	0	0	0	1	2	3	7	2	0	0	0	0	0
ACTATAAGTTAAAATTGCCTTATAAT_ATCAGAAGTTCGAATCAAATTACGAA	46	2	3	2	3	3	6	4	2	0	2	4	2	1	1	1	0	0	0	0	0
ATTCAAAAATTGAACACTTTTGGGAG_ATCAGAAGTTCGAATCAAATTACGAA	1	0	0	0	0	0	0	0	0	0	0	0	0	0	0	0	0	0	0	0	0
AATGAAAATTCAAACATCATTATCGA_ATCAGAAGTTCGAATCAAATTACGAA	23	4	5	5	2	1	0	0	0	0	0	0	0	0	0	0	0	0	0	0	0
TGATCAATATTAAATAGAGTTTCGCG_ATCAGAAGTTCGAATCAAATTACGAA	1	0	0	0	0	0	0	0	0	0	0	0	0	0	0	0	0	0	0	0	0
AGGTGAAGCACTAACAGGTTTGACAC_ATCAGAAGTTCGAATCAAATTACGAA	89	3	7	4	9	17	10	6	18	4	2	1	3	1	3	1	1	1	0	0	0
ATACCAATCGAGAATTGCATTTGTAT_ATCAGAAGTTCGAATCAAATTACGAA	198	27	34	12	30	18	32	13	28	23	20	14	17	9	14	4	1	0	2	1	2
ATTGAAAAGCATAGTGCTTTATAGA_ATCAGAAGTTCGAATCAAATTACGAA	1	0	0	0	0	0	0	0	0	0	0	0	0	0	0	0	0	0	0	0	0
CCTAAAACTCCGAAACAGTTTAGTCC_ATCAGAAGTTCGAATCAAATTACGAA	54	8	12	1	2	3	4	1	2	0	2	0	0	1	0	1	0	0	0	0	0
GGTAGAACACTAAAGTCTATTTCCAC_ATCAGAAGTTCGAATCAAATTACGAA	29	6	5	5	11	18	31	23	32	38	29	41	35	30	75	64	40	54	13	12	19
CGTGGAACGTAAAATTAAATTGGGCT_ATCAGAAGTTCGAATCAAATTACGAA	19	0	1	1	1	2	2	2	0	1	0	0	0	0	0	0	0	0	0	0	0
CATTTAAAAGCCAACGGGGTTAGCAG_ATCAGAAGTTCGAATCAAATTACGAA	142	7	23	9	25	21	75	14	21	9	14	24	16	3	9	12	3	2	0	0	0
ACTAAAAGTTTCAAAGACTTTCGTTA_ATCAGAAGTTCGAATCAAATTACGAA	23	1	6	2	6	6	7	2	4	2	2	1	3	1	6	3	0	0	0	0	0
GTAACAATTTTAAAAAGCCTTACGCG_ATCAGAAGTTCGAATCAAATTACGAA	13	1	5	3	4	7	9	6	4	2	1	0	0	0	0	0	0	0	0	0	0
CTAACAATCCTAAAGCGATTTTAAAT_ATCAGAAGTTCGAATCAAATTACGAA	6	0	1	0	0	1	3	0	0	0	0	0	0	0	0	0	0	0	0	0	0
GACATAACAAGCAATGGGTTTGGATT_ATCAGAAGTTCGAATCAAATTACGAA	97	14	24	9	14	17	21	14	8	10	5	6	3	5	11	3	2	1	0	0	0
TGAGCAATCGTTAAGGTGGTTCATCG_ATCAGAAGTTCGAATCAAATTACGAA	20	4	4	1	6	9	5	5	5	2	2	2	7	2	3	1	1	1	0	0	0
GCTCAAACCTTAAAGGCATTTTCGCC_ATCAGAAGTTCGAATCAAATTACGAA	30	3	6	2	12	3	6	6	4	2	8	7	9	2	3	1	0	0	0	0	0
TCAAAAAGTACCAATTGCGTTAATCT_ATCAGAAGTTCGAATCAAATTACGAA	43	3	5	5	7	5	8	3	3	4	8	6	1	0	3	1	1	1	0	0	0
TGGTTAAAATGCAAAGTTATTAAAAC_ATCAGAAGTTCGAATCAAATTACGAA	32	3	6	3	6	3	7	3	4	2	4	3	2	1	1	1	0	0	0	0	0
CACCAAATAAGGAATAAGTTTTATTA_ATCAGAAGTTCGAATCAAATTACGAA	10	0	0	0	0	0	0	0	0	0	0	0	0	0	0	0	0	0	0	0	0
GCGACAATCATTAACTCCTTTAGTAG_ATCAGAAGTTCGAATCAAATTACGAA	14	3	5	2	6	5	5	0	9	2	2	2	2	2	3	1	0	2	0	1	3
CTCGTAATATTAAAAGGTATTGCTGT_ATCAGAAGTTCGAATCAAATTACGAA	1	0	0	0	0	0	0	0	0	0	0	0	0	0	0	0	0	0	0	0	0
AAGTAAAGGCGGAAAAAGTTTTGAAT_ATCAGAAGTTCGAATCAAATTACGAA	24	0	1	1	3	2	5	1	2	2	1	1	1	0	0	0	0	0	0	0	0
CAGTCAAACGTCAAAGTGTTTGCATA_ATCAGAAGTTCGAATCAAATTACGAA	79	4	13	8	8	7	11	4	6	4	2	1	0	1	0	1	1	1	2	1	0
ATTCTAATTAAAAACAACGTTACGTG_ATCAGAAGTTCGAATCAAATTACGAA	34	8	16	8	13	14	22	11	2	2	2	1	5	1	0	0	0	0	0	0	0
TACATAAATTATAAATTGGTTCATTG_ATCAGAAGTTCGAATCAAATTACGAA	141	7	23	7	23	14	42	14	25	21	27	33	9	10	24	22	14	14	4	4	3
ACGCCAAAAGAGAAGGGGGTTGGGAG_ATCAGAAGTTCGAATCAAATTACGAA	30	0	0	1	4	1	4	0	2	2	2	0	0	0	0	0	0	0	0	0	0
ATTGCAAACTCCAATATATTTTGTTT_ATCAGAAGTTCGAATCAAATTACGAA	5	0	1	0	0	1	1	1	0	0	0	0	0	0	0	0	0	0	0	0	0
TACGCAAAGTAAAACATGTTTGTTCA_ATCAGAAGTTCGAATCAAATTACGAA	89	15	25	5	25	16	11	6	18	5	5	7	6	2	0	0	0	0	0	0	0
TAAGAAAGAGAAAATTTCATTAACTG_ATCAGAAGTTCGAATCAAATTACGAA	18	3	5	3	9	3	6	5	1	5	4	6	6	3	6	5	1	2	0	0	0
CCACCAATAGTAAAACGACTTATCGT_ATCAGAAGTTCGAATCAAATTACGAA	1	0	0	0	0	0	0	0	0	0	0	0	0	0	0	0	0	0	0	0	0
GCAATAACCAAAAAGTGGCTTGGCGA_ATCAGAAGTTCGAATCAAATTACGAA	25	2	9	1	17	8	12	2	15	7	4	7	11	6	11	7	0	0	0	0	1
GTAGCAAGAAGGAATTTTGTTGTCTT_ATCAGAAGTTCGAATCAAATTACGAA	53	7	19	11	16	12	12	8	9	7	10	4	8	3	1	12	4	2	0	0	1
ACACTAAATCCTAAGTTATTTACAAT_ATCAGAAGTTCGAATCAAATTACGAA	8	0	1	1	0	1	2	1	2	0	0	0	0	0	0	0	0	0	0	0	0
CTTTTAAGTTTGAATTATCTTATGTA_ATCAGAAGTTCGAATCAAATTACGAA	1	0	0	0	0	0	0	0	0	0	0	0	0	0	0	0	0	0	0	0	0
TTTGTAAAAGCCAATCGTATTGAGGA_ATCAGAAGTTCGAATCAAATTACGAA	128	23	31	12	11	14	24	10	18	8	9	7	6	1	1	4	2	1	3	0	0
TAGTAAAGCCTTAAATTATTTTATAC_ATCAGAAGTTCGAATCAAATTACGAA	40	0	0	1	0	0	0	0	0	0	0	0	0	0	0	0	0	0	0	0	0
GTAAGAATCAGAAAGTGTTTTTAAAT_ATCAGAAGTTCGAATCAAATTACGAA	41	1	2	1	2	4	5	5	1	2	5	7	1	1	0	7	1	1	0	0	0
TCCAAAACCTGTAAATCTTTTTTGTT_ATCAGAAGTTCGAATCAAATTACGAA	33	1	4	1	1	2	3	1	0	1	0	0	0	0	1	0	0	0	0	0	0
TTCCTAAAGTGAAACTGGATTCAAAG_ATCAGAAGTTCGAATCAAATTACGAA	1	1	2	1	1	0	2	0	0	0	0	0	0	0	0	0	0	0	0	0	0
GGCACAACAGGTAATCTTGTTATCCC_ATCAGAAGTTCGAATCAAATTACGAA	18	2	5	1	0	2	5	1	1	0	0	0	0	0	0	0	0	0	0	0	0
AATTCAAGAGTAAAACTTATTTCGTT_ATCAGAAGTTCGAATCAAATTACGAA	1	0	0	0	0	0	0	0	0	0	0	0	0	0	0	0	0	0	0	0	0
AGAATAACTGCCAAAGTTCTTTTTGT_ATCAGAAGTTCGAATCAAATTACGAA	24	4	1	1	2	3	0	3	6	1	1	1	3	2	3	2	0	0	0	0	0
CACAAAATTACGAATGTGCTTTGCTT_ATCAGAAGTTCGAATCAAATTACGAA	68	7	9	2	5	5	9	6	7	6	3	3	3	2	1	4	0	0	0	0	0
TTGGAAATGATTAATTTTATTTTGGG_ATCAGAAGTTCGAATCAAATTACGAA	1	0	0	0	0	0	0	0	0	0	0	0	0	0	0	0	0	0	0	0	0
CAGAAAAAAACCAAATTCCTTACTTA_ATCAGAAGTTCGAATCAAATTACGAA	44	3	7	9	8	3	13	4	7	4	1	4	3	2	1	1	0	0	0	0	0
AAATCAATATAAAAACACTTTGGTCA_ATCAGAAGTTCGAATCAAATTACGAA	14	1	8	2	3	6	5	3	4	0	0	0	1	0	0	0	0	0	0	0	0
CTGCTAATGTAAAAGTTATTTATTAT_ATCAGAAGTTCGAATCAAATTACGAA	1	0	0	0	0	0	0	0	0	0	0	0	0	0	0	0	0	0	0	0	0
TCCAGAAATGAAAAGCCATTTTATAG_ATCAGAAGTTCGAATCAAATTACGAA	21	2	1	3	8	4	13	5	12	7	5	3	4	5	8	6	2	1	0	0	0
TTGCCAAGTTTCAACATTTTTGAGTA_ATCAGAAGTTCGAATCAAATTACGAA	42	3	7	1	2	6	8	3	2	0	0	0	1	0	0	0	0	0	0	0	0
CTAGAAAATATAAAAATCTTTTGTGA_ATCAGAAGTTCGAATCAAATTACGAA	2	0	1	0	0	0	1	0	0	0	0	0	0	0	0	0	0	0	0	0	0
ATTTCAATACGGAACCAATTTCTCCC_ATCAGAAGTTCGAATCAAATTACGAA	1	0	0	0	0	0	0	0	0	0	0	0	0	0	0	0	0	0	0	0	0
GATCAAATGGGTAATGCTCTTAACAC_ATCAGAAGTTCGAATCAAATTACGAA	164	25	42	22	39	41	33	25	31	12	22	22	20	9	21	16	7	5	0	1	2
AACGGAAGACAAAAGTGCTTTTGCAC_ATCAGAAGTTCGAATCAAATTACGAA	52	5	8	9	14	9	6	9	15	2	5	3	3	2	4	1	1	0	2	0	0
CACAAAAAACACAAAAACATTTGTAA_ATCAGAAGTTCGAATCAAATTACGAA	1	0	0	0	0	0	0	0	0	0	0	0	0	0	0	0	0	0	0	0	0
GACGAAATATACAAACTAGTTTTTTA_ATCAGAAGTTCGAATCAAATTACGAA	63	3	11	5	10	12	36	18	18	25	36	35	33	29	85	97	34	51	9	8	29
TTTTCAATTCCAAATCACATCGACT_ATCAGAAGTTCGAATCAAATTACGAA	1	0	0	0	0	0	0	0	0	0	0	0	0	0	0	0	0	0	0	0	0
CTTTC_ATCAGAAGTTCGAATCAAATTACGAA	1	0	0	0	0	0	0	0	0	1	0	1	1	0	1	1	0	0	0	0	0
CTAGAAAAAGGCAAAGAGTTTTCTGG_ATCAGAAGTTCGAATCAAATTACGAA	1	0	0	0	0	0	0	0	0	0	0	0	0	0	0	0	0	0	0	0	0
AGTGGAAATTGGAATATTTTTGTAAA_ATCAGAAGTTCGAATCAAATTACGAA	29	1	2	1	2	0	3	2	0	0	4	8	1	0	1	0	0	0	0	0	0
ACCACAATTTAAAAGATAATTGGATC_ATCAGAAGTTCGAATCAAATTACGAA	6	1	1	1	0	0	2	0	0	0	0	0	0	0	0	0	0	0	0	0	0
AAGTCAATTTTGAACTTTTTTTATCT_ATCAGAAGTTCGAATCAAATTACGAA	1	0	0	0	0	0	0	0	0	0	0	0	0	0	0	0	0	0	0	0	0
TTATGAACTGTTAATTATCTTGAGAA_ATCAGAAGTTCGAATCAAATTACGAA	60	16	14	8	9	10	16	7	8	3	7	2	0	1	3	2	0	0	0	0	0
AAAAAAATCGTTAATGCTTTTCTGCT_ATCAGAAGTTCGAATCAAATTACGAA	24	2	5	1	6	3	18	6	10	10	4	7	1	5	8	0	1	0	0	0	0
GATGTAATAAGAAACATGTTTGTTTT_ATCAGAAGTTCGAATCAAATTACGAA	1	0	0	0	0	0	0	0	0	0	0	0	0	0	0	0	0	0	0	0	0
GATATAAAGAAGAAGGTTTTTCAACG_ATCAGAAGTTCGAATCAAATTACGAA	25	2	0	0	1	0	1	0	0	0	0	0	0	0	0	0	0	0	0	0	0
GTAGCAATCTTTAAACCGGTTCGAGT_ATCAGAAGTTCGAATCAAATTACGAA	24	3	6	1	4	7	7	3	11	5	4	2	0	0	0	0	0	0	0	0	0
GGGGCAAGAATAAAGGGGGTTGGGGC_ATCAGAAGTTCGAATCAAATTACGAA	17	3	2	1	5	3	11	7	5	4	5	6	4	2	3	2	1	0	0	0	0
GCTACAAATAACAAGTTCTTTGTACT_ATCAGAAGTTCGAATCAAATTACGAA	6	0	0	0	0	0	0	0	0	0	0	0	0	0	0	0	0	0	0	0	0
CGTTCAAATCTCAAGGGCCTTTACGG_ATCAGAAGTTCGAATCAAATTACGAA	50	5	10	11	15	7	16	8	10	6	6	19	11	2	8	2	0	0	0	0	0
AGTGGAATTTGCAACCGGTTTGCTTA_ATCAGAAGTTCGAATCAAATTACGAA	35	0	3	3	4	3	11	4	10	2	5	4	4	4	2	0	0	0	0	0	0
GTTAAAAAATTTAAGAGGTTTATCTG_ATCAGAAGTTCGAATCAAATTACGAA	45	0	4	2	9	5	14	4	3	3	3	0	0	2	4	5	0	2	0	0	0
CCTCTAAGTTTCAAGTTGATTTTGAG_ATCAGAAGTTCGAATCAAATTACGAA	8	2	0	0	6	4	5	0	1	1	1	0	0	0	2	0	0	0	0	0	0
ATACAAAGTCATAAAGGGCTTCGCAG_ATCAGAAGTTCGAATCAAATTACGAA	1	0	0	0	0	0	0	0	0	0	0	0	0	0	0	0	0	0	0	0	0
TGCTTAACAAGTAAATTCTTTCCTTG_ATCAGAAGTTCGAATCAAATTACGAA	59	5	7	6	5	3	11	2	2	3	3	1	2	4	0	0	0	0	0	0	0
TCGTGAATTAGAAAAATTATTATTAG_ATCAGAAGTTCGAATCAAATTACGAA	1	0	0	0	0	0	0	0	0	0	0	0	0	0	0	0	0	0	0	0	0
GATAAAAATTTTAAGCACATTTCCAG_ATCAGAAGTTCGAATCAAATTACGAA	43	9	12	6	15	12	26	17	18	14	10	15	11	9	13	7	2	2	0	0	0
GAGTGAACCTTTAAGTTTGTTGGCGG_ATCAGAAGTTCGAATCAAATTACGAA	1	0	0	0	0	0	0	0	0	0	0	0	0	0	0	0	0	0	0	0	0
TTGGTAATTAGTTAGATGTTTTGAGG_ATCAGAAGTTCGAATCAAATTACGAA	1	0	0	0	0	0	0	0	0	0	0	0	0	0	0	0	0	0	0	0	0
CCACTAATTTGCAATCTTTTTCGGGT_ATCAGAAGTTCGAATCAAATTACGAA	16	4	1	3	6	2	5	4	3	3	3	4	1	0	2	1	0	0	0	0	0
TGATTAACTAAAAACCAGCTTAAATT_ATCAGAAGTTCGAATCAAATTACGAA	5	0	1	0	2	0	1	3	1	1	0	0	0	0	0	0	0	0	0	0	0
TCATGAACGTATAAAAGACTTATCAG_ATCAGAAGTTCGAATCAAATTACGAA	4	1	0	0	0	0	0	0	0	0	0	0	0	0	0	0	0	0	0	0	0
TCACAAACTGTGAATCACTTTTCGTA_ATCAGAAGTTCGAATCAAATTACGAA	14	6	4	2	8	6	8	4	4	2	6	2	1	2	0	0	0	0	0	0	0
GATTCAATTATTAAGGTCATTTCTTA_ATCAGAAGTTCGAATCAAATTACGAA	5	0	0	0	0	0	0	0	0	0	0	0	0	0	0	0	0	0	0	0	0
GGGACAATCTGAAATGTACTTTATGT_ATCAGAAGTTCGAATCAAATTACGAA	1	0	0	0	0	0	0	0	0	0	0	0	0	0	0	0	0	0	0	0	0
TAAATAAGTTGTAAAGCTTTTATGTT_ATCAGAAGTTCGAATCAAATTACGAA	1	0	0	0	0	0	0	0	0	0	0	0	0	0	0	1	0	0	0	0	0
GTTTAAATCGTGAAGTTAGTTTTCTA_ATCAGAAGTTCGAATCAAATTACGAA	48	2	2	1	1	4	7	2	1	0	0	1	0	0	0	0	0	0	0	0	0
ATCTAAAAGATTAACTGTATTTTGAT_ATCAGAAGTTCGAATCAAATTACGAA	1	0	0	0	0	0	0	0	0	0	0	0	0	0	0	0	0	0	0	0	0
TTTTTAAATAGGAAGTAATTTGTTTG_ATCAGAAGTTCGAATCAAATTACGAA	1	0	0	0	0	0	0	0	0	0	0	0	0	0	0	0	0	0	0	0	0
GTGTAAAAATGAAACACTGTTTATTG_ATCAGAAGTTCGAATCAAATTACGAA	1	0	0	0	0	0	0	0	0	0	0	0	0	0	1	0	0	0	0	0	0
GTTTTAATGTGTAAAGTTTTTTGTTG_ATCAGAAGTTCGAATCAAATTACGAA	1	0	0	0	0	0	0	0	0	0	0	0	0	0	0	0	0	0	0	0	0
AATGAAACATTTAAGATGATTGGGTT_ATCAGAAGTTCGAATCAAATTACGAA	76	7	8	6	9	7	8	4	8	3	2	8	6	1	4	1	2	2	0	0	0
GCGCAAATGCGTAATATAATTTTCTT_ATCAGAAGTTCGAATCAAATTACGAA	126	9	5	4	8	3	17	4	1	3	6	6	3	1	7	5	0	0	0	0	0
TGTGCAAGATTTAACTTTGTTCTCTC_ATCAGAAGTTCGAATCAAATTACGAA	1	0	0	0	0	0	0	0	0	0	0	0	0	0	0	0	0	0	0	0	0
GAACGAAACACAAAGCGGCTTGACGC_ATCAGAAGTTCGAATCAAATTACGAA	100	18	17	12	16	15	23	28	17	10	12	10	6	4	1	3	2	0	1	0	0
TAGAGAAATAAGAAGCTACTTGGAAG_ATCAGAAGTTCGAATCAAATTACGAA	18	0	2	1	3	3	1	0	2	0	0	3	1	3	0	1	0	0	0	0	0
GTTATAACTGAGAAAACCGTTCGAGG_ATCAGAAGTTCGAATCAAATTACGAA	13	1	5	4	8	6	5	3	3	6	4	7	1	2	0	0	1	0	0	0	0
TATGAAAAACGTAATTACGTTGCTGG_ATCAGAAGTTCGAATCAAATTACGAA	4	2	3	0	5	0	0	0	0	0	0	0	0	0	0	0	0	0	0	0	0
ACCTGAACTACAAAGTATGTTCTATA_ATCAGAAGTTCGAATCAAATTACGAA	24	1	3	8	4	2	8	8	0	1	2	2	1	0	6	1	0	0	0	0	0
TGATTAACAGTAAATTTAGTTTACAA_ATCAGAAGTTCGAATCAAATTACGAA	1	0	0	0	0	0	0	0	0	0	0	0	0	0	0	0	0	0	0	0	0
ATATTAAATTCTAACTGCATTTACCC_ATCAGAAGTTCGAATCAAATTACGAA	26	2	0	1	5	0	4	1	1	3	1	2	4	0	0	0	0	0	0	0	0
TGTATAATGAACAAGTCCTTTTAGAT_ATCAGAAGTTCGAATCAAATTACGAA	55	8	8	1	12	8	16	11	3	8	13	10	7	3	5	0	0	0	0	0	0
AGGGAAACAACTAAAGTCGTTGCCGG_ATCAGAAGTTCGAATCAAATTACGAA	1	0	0	0	0	0	0	0	0	0	0	0	0	0	0	0	0	0	0	0	0
AAAAAAAACTGAAACTTCATTTGTTT_ATCAGAAGTTCGAATCAAATTACGAA	22	1	1	1	0	2	0	0	1	4	1	5	2	0	0	2	0	1	0	0	0
ATGCCAAGCATTAAGGGTTTTACCAG_ATCAGAAGTTCGAATCAAATTACGAA	105	12	19	8	16	13	17	9	17	9	9	5	2	3	3	1	0	1	0	0	0
ACTTCAATTGACAACGTGGTTGATGT_ATCAGAAGTTCGAATCAAATTACGAA	57	6	9	2	7	8	9	8	6	6	2	0	2	3	1	4	0	0	0	0	0
AACTGAAGGAAAAATGCTCTTGGCCT_ATCAGAAGTTCGAATCAAATTACGAA	124	8	21	10	25	18	24	11	22	10	10	15	21	15	8	9	1	2	0	1	0
GGACTAATCAGAAAAGTCGTTTTAAC_ATCAGAAGTTCGAATCAAATTACGAA	36	7	3	2	5	6	4	1	4	2	0	0	1	1	2	0	0	0	0	0	0
CGCGTAAATTGGAATATGGTTATTCG_ATCAGAAGTTCGAATCAAATTACGAA	21	4	3	5	8	1	8	6	9	2	9	9	0	1	0	1	1	0	0	0	0
TAACGAACTATTAAGACTATTGTTCC_ATCAGAAGTTCGAATCAAATTACGAA	54	9	17	7	9	7	13	5	5	4	2	4	3	6	2	3	1	0	0	0	0
GGGCGAATGAGAAAATACGTTAATGC_ATCAGAAGTTCGAATCAAATTACGAA	82	9	13	2	3	7	7	11	11	9	1	2	5	2	0	4	0	2	0	0	0
CATTCAATAGCTAAACGTTTTTGCAA_ATCAGAAGTTCGAATCAAATTACGAA	11	0	2	2	1	0	0	0	0	0	0	0	0	0	0	0	0	0	0	0	0
GTCCGAAACAATAAAGCATTTTATCT_ATCAGAAGTTCGAATCAAATTACGAA	1	0	0	0	0	0	0	0	0	0	0	0	0	0	0	0	0	0	0	0	0
TGATAAAATAGGAATGAGATTTTTAA_ATCAGAAGTTCGAATCAAATTACGAA	67	4	7	1	4	1	8	10	13	7	8	7	6	4	2	7	3	2	1	0	2
AGATAAAAATTCAAAATTATTACATA_ATCAGAAGTTCGAATCAAATTACGAA	1	0	0	0	0	0	0	0	0	0	0	0	0	0	1	0	0	0	0	0	0
CGTATAAACAGAAACTACATTGTTGG_ATCAGAAGTTCGAATCAAATTACGAA	106	11	13	13	23	22	28	16	37	10	13	8	11	6	1	0	1	0	0	0	0
CATCCAAGCAGGATAGCGGGTACTAC_ATCAGAAGTTCGAATCAAATTACGAA	1	0	0	0	0	0	0	0	0	0	0	0	0	0	0	0	0	0	0	0	0
CTTATAATAATAAACTAATTTGGACA_ATCAGAAGTTCGAATCAAATTACGAA	2	0	0	0	0	0	0	0	0	0	0	0	0	0	0	0	0	0	0	0	0
GGGACAAAAATCAAAAAATTTGTTCA_ATCAGAAGTTCGAATCAAATTACGAA	93	7	14	5	20	11	33	6	17	10	5	10	7	5	3	6	6	0	0	0	0
GTGACAACGTCTAATTTTATTTAGCC_ATCAGAAGTTCGAATCAAATTACGAA	70	8	24	6	15	19	20	12	20	15	9	23	14	7	7	4	3	1	0	0	0
CCACGAACCACAAAATTGATTGGGTG_ATCAGAAGTTCGAATCAAATTACGAA	25	1	4	1	8	5	9	3	4	5	2	4	3	1	1	4	7	3	1	0	0
TAACTAAAGTTCAATAAGTTTGCATT_ATCAGAAGTTCGAATCAAATTACGAA	3	0	0	0	0	0	0	0	0	0	0	0	0	0	0	0	0	0	0	0	0
CCGATAAGAAACAAAGTCGTTTAGTA_ATCAGAAGTTCGAATCAAATTACGAA	27	2	3	3	2	1	2	0	0	0	0	0	0	0	0	0	0	0	0	0	0
CTAATAATCCAAAATCTATTTTTTCG_ATCAGAAGTTCGAATCAAATTACGAA	1	0	0	0	0	0	0	0	0	0	0	0	0	0	0	0	0	0	0	0	0
AATAGAAGCTCGAATTTGATTGGTAA_ATCAGAAGTTCGAATCAAATTACGAA	1	0	1	0	0	0	0	0	0	0	0	0	0	0	0	0	0	0	0	0	0
TAATAAAATTTGAAGATTGTTTCCGC_ATCAGAAGTTCGAATCAAATTACGAA	1	0	0	0	0	0	0	0	0	0	0	0	0	0	0	0	0	0	0	0	0
ATTTTAAAAGTAAAGCGTCTTTTTAA_ATCAGAAGTTCGAATCAAATTACGAA	9	1	0	0	0	1	3	0	0	2	1	4	2	0	0	0	0	1	0	0	0
CGCACAAGTTCGAAATCGTTTGAGGG_ATCAGAAGTTCGAATCAAATTACGAA	74	15	16	9	9	12	14	10	8	3	3	3	8	5	2	0	0	0	1	1	0
AAACAAAAAGGGAATACTATTGTTCA_ATCAGAAGTTCGAATCAAATTACGAA	34	4	14	7	6	13	13	8	2	7	5	7	4	4	14	8	2	4	0	2	3
GAGTTAAATATAAACTCAATTTACGC_ATCAGAAGTTCGAATCAAATTACGAA	9	3	6	4	0	9	5	4	4	1	3	0	0	0	0	1	1	1	0	0	0
ATCTCAAACAGTAATCACTTTAGCGA_ATCAGAAGTTCGAATCAAATTACGAA	52	2	10	1	14	7	16	10	3	0	4	5	4	2	0	0	1	0	1	0	0
CAAGGAACAGAGAAAGGCGTTGGGGG_ATCAGAAGTTCGAATCAAATTACGAA	42	1	6	6	15	3	20	9	12	8	7	8	6	3	11	7	1	1	1	0	0
CGAAGAAATTTCAATTTTTTTTAGGT_ATCAGAAGTTCGAATCAAATTACGAA	1	0	0	0	0	0	0	0	0	0	0	0	0	0	0	0	0	0	0	0	0
TTCTAAAAAATTAACACCGTTATTCG_ATCAGAAGTTCGAATCAAATTACGAA	1	0	0	0	1	0	2	2	0	0	0	0	0	0	0	0	0	0	0	0	0
ATTTAAACTATCAACGATTTTTGTTT_ATCAGAAGTTCGAATCAAATTACGAA	62	1	8	1	3	5	7	5	11	4	3	2	0	1	2	2	1	0	0	0	0
AACTCAACCTTTAATCCGTTTATTAA_ATCAGAAGTTCGAATCAAATTACGAA	21	1	0	0	0	0	0	0	0	0	0	0	0	0	0	0	0	0	0	0	0
ATTCGAAATAGTAATGGTTTTCTA_ATCAGAAGTTCGAATCAAATTACGAA	15	1	2	0	4	1	3	0	2	0	0	1	0	0	0	0	0	0	0	0	0
CTCATAAAAGTGAAACGATTTTTCGA_ATCAGAAGTTCGAATCAAATTACGAA	1	0	0	0	0	0	0	0	0	0	0	0	0	0	0	0	0	0	0	0	0
ACTTTAACGTTGAAGTTCTTTTTTGT_ATCAGAAGTTCGAATCAAATTACGAA	1	0	0	0	0	0	0	0	0	0	0	0	0	0	0	0	0	0	0	0	0
TAAGAAACCCCTAATGGAATTCGGTC_ATCAGAAGTTCGAATCAAATTACGAA	8	0	3	0	0	0	3	0	1	4	1	1	0	0	1	0	0	0	0	0	0
ATATTAAAAAGAAAGGTGTTTCTTGG_ATCAGAAGTTCGAATCAAATTACGAA	1	0	0	0	0	0	0	0	0	0	0	0	0	0	0	0	0	0	0	0	0
AATTTAATTATGAAAGGTCTTCGTAA_ATCAGAAGTTCGAATCAAATTACGAA	1	0	0	0	0	0	0	0	0	0	0	0	0	0	0	0	0	0	0	0	0
CACGGAACAACTAATAGGCTTTGGCG_ATCAGAAGTTCGAATCAAATTACGAA	1	0	0	0	0	0	0	0	0	0	0	0	0	0	0	0	0	0	0	0	0
AGTCTAAACGTAAAGTCCTTTGTACA_ATCAGAAGTTCGAATCAAATTACGAA	96	5	13	4	14	10	5	6	10	6	0	0	0	1	0	2	0	0	0	0	0
TTAGCAAATATGAACGTGATTTTTTC_ATCAGAAGTTCGAATCAAATTACGAA	11	2	4	0	1	5	5	1	1	0	2	1	1	0	0	0	0	0	0	0	0
TTAAAAACGGCTAAAGGCTTTTAGTG_ATCAGAAGTTCGAATCAAATTACGAA	1	0	0	0	0	0	0	0	0	0	0	0	0	0	0	0	0	0	0	0	0
GCGCCAACAGCCAAGGGGGTTGCCAC_ATCAGAAGTTCGAATCAAATTACGAA	9	1	3	1	2	1	1	0	2	0	0	1	0	0	0	1	0	0	1	0	0
GATCAAAGGTGCAATGTGATTAGGAG_ATCAGAAGTTCGAATCAAATTACGAA	141	40	57	49	126	147	257	259	393	417	462	532	709	800	1209	1312	809	677	270	235	382
TCAGAAACTGTGAACAATTTTTCATA_ATCAGAAGTTCGAATCAAATTACGAA	1	0	0	0	0	0	0	0	0	0	0	0	0	0	0	0	0	0	0	0	0
GTTAGAAACATTAAAGCTTTTCCGAG_ATCAGAAGTTCGAATCAAATTACGAA	82	7	16	5	11	5	19	4	5	3	4	4	4	0	1	0	0	2	1	0	0
CTTACAACAACTAAACGCCTTATCTT_ATCAGAAGTTCGAATCAAATTACGAA	95	3	9	7	13	5	6	3	3	0	1	2	2	0	3	4	2	1	0	0	0
TGGTGAATTTAAAAATATTTTCTGCG_ATCAGAAGTTCGAATCAAATTACGAA	30	1	2	1	0	0	6	1	0	3	1	0	0	1	1	0	0	0	0	0	0
GTGTTAACTAAGAAGGGGATTGGGGG_ATCAGAAGTTCGAATCAAATTACGAA	47	2	6	2	8	3	3	0	2	1	5	13	1	2	4	7	5	1	1	1	0
TCCAAAAGCGCAAACTGGGTTGCGCG_ATCAGAAGTTCGAATCAAATTACGAA	45	7	11	13	16	20	40	21	20	11	10	6	4	12	10	6	3	1	0	0	0
AATTGAAATTTTAACCGAGTTTTCCT_ATCAGAAGTTCGAATCAAATTACGAA	148	10	9	8	14	11	34	16	27	8	12	15	7	4	8	3	0	0	0	0	0
TAGGAAACATGAAATAAATTTGATAG_ATCAGAAGTTCGAATCAAATTACGAA	37	0	3	1	0	4	10	2	2	4	3	2	1	2	8	4	1	1	1	0	1
CAGCGAAAATTCAAAATACTTCTCTG_ATCAGAAGTTCGAATCAAATTACGAA	21	0	4	0	1	2	3	2	1	1	2	0	2	0	0	0	0	0	0	0	0
TGTGAAAATTTTACCGCTTTTTACA_ATCAGAAGTTCGAATCAAATTACGAA	1	0	0	0	0	0	0	0	0	0	0	0	0	0	0	0	0	0	0	0	0
ATGCCAATGGGCAAATTGGTTTGAAA_ATCAGAAGTTCGAATCAAATTACGAA	20	0	2	1	2	1	0	0	0	0	0	0	0	0	0	0	0	0	0	0	0
GACTTAATGGCAAACGGGTTTTGTGG_ATCAGAAGTTCGAATCAAATTACGAA	76	9	32	15	32	19	35	25	23	30	25	23	19	21	28	7	3	7	3	1	0
GATGGAATCTTGAACAGGCTTGAGGG_ATCAGAAGTTCGAATCAAATTACGAA	1	0	0	0	0	0	0	0	0	0	0	0	0	0	0	0	0	0	0	0	0
GTACCAAAACACAATGGATTTCGGAC_ATCAGAAGTTCGAATCAAATTACGAA	19	3	5	6	6	11	1	4	13	6	5	2	10	7	12	3	2	1	1	0	0
TCAGTAAAAACAAAGCCGTTTACAGC_ATCAGAAGTTCGAATCAAATTACGAA	105	9	17	5	19	14	32	21	29	33	21	29	41	22	56	86	52	43	14	8	11
CAGGAAATACGGAAATGAATTCCGAT_ATCAGAAGTTCGAATCAAATTACGAA	37	4	6	2	5	5	4	6	2	5	0	1	3	1	3	2	0	0	0	0	0
GCATCAAAACGGAAAAGGATTCACAT_ATCAGAAGTTCGAATCAAATTACGAA	123	15	23	7	21	13	10	6	13	6	3	5	4	5	3	1	1	1	0	0	0
TTTCTAAAACTTAAAAGATTTGAAGT_ATCAGAAGTTCGAATCAAATTACGAA	5	0	1	0	1	0	1	0	2	0	2	1	0	0	0	0	0	0	0	0	0
AGATGAAAAATTAAATAACTTAGAGT_ATCAGAAGTTCGAATCAAATTACGAA	1	0	0	0	0	0	0	0	0	0	0	0	0	0	0	0	0	0	0	0	0
TCTGTAAGACTGAACTGACTTTCCCG_ATCAGAAGTTCGAATCAAATTACGAA	32	4	16	4	9	5	7	13	17	15	3	2	2	1	3	0	1	0	0	0	0
ATAGAAATACTGAAAAGTTTTGGTCC_ATCAGAAGTTCGAATCAAATTACGAA	39	2	7	4	4	3	4	3	3	0	3	3	2	0	1	0	0	0	0	0	0
TACACAACAGATAGGGTGTTCGAAT_ATCAGAAGTTCGAATCAAATTACGAA	1	0	0	0	0	0	0	0	0	0	0	0	0	0	0	0	0	0	0	0	0
CGCTAAAAATTAAATGCGCTTTCATC_ATCAGAAGTTCGAATCAAATTACGAA	56	5	3	3	6	9	19	8	9	2	3	5	0	1	0	0	0	1	0	0	0
TTACTAAACTCCAATAGTATTGAATG_ATCAGAAGTTCGAATCAAATTACGAA	16	1	0	1	2	3	0	2	1	1	1	0	1	0	0	0	0	0	0	0	0
GGCATAATAAACAATTTTATTAGGCT_ATCAGAAGTTCGAATCAAATTACGAA	6	0	2	1	0	1	1	2	0	0	0	0	0	0	0	0	0	0	0	0	0
AAGCAAACTTATAACTAGGTTGAACC_ATCAGAAGTTCGAATCAAATTACGAA	61	4	11	8	13	2	12	1	3	0	1	1	1	3	0	0	1	0	0	0	0
CCATCAATAGCAAAAGCACTTTGATG_ATCAGAAGTTCGAATCAAATTACGAA	23	6	2	3	0	0	4	0	0	0	0	0	0	0	0	0	0	0	0	0	0
AGTTGAAATCGGAACGATTTTGATTT_ATCAGAAGTTCGAATCAAATTACGAA	23	4	5	2	6	4	9	5	3	1	4	5	5	1	1	2	4	0	0	1	0
ATAGGAACCGCAAATTAGGTTGTTTC_ATCAGAAGTTCGAATCAAATTACGAA	31	1	5	3	10	2	4	6	6	6	0	2	1	3	8	10	0	3	0	0	0
CATAAAACCTTGAATTTCTTTTTTGG_ATCAGAAGTTCGAATCAAATTACGAA	1	0	0	0	0	0	0	0	0	0	0	0	0	0	0	0	0	0	0	0	0
TGGTTAATATTAAATCCTTTTTTACT_ATCAGAAGTTCGAATCAAATTACGAA	83	2	4	3	3	3	5	7	5	1	6	2	1	3	8	3	3	1	0	0	0
ATAGTAATTGACAAAGCTGTTCTACC_ATCAGAAGTTCGAATCAAATTACGAA	23	2	5	1	0	0	3	3	0	0	0	0	0	0	0	0	0	0	0	0	0
TGAGGAAAGGGGAATGGGTTTACGCA_ATCAGAAGTTCGAATCAAATTACGAA	13	3	7	2	5	3	1	1	1	0	0	0	0	0	0	0	0	0	0	0	0
ATGCAAAATCTTAACTCACTTGGCAT_ATCAGAAGTTCGAATCAAATTACGAA	44	4	15	6	12	8	9	5	5	1	0	1	1	5	6	4	2	5	0	0	0
AATCTAAACATAAAATGTTTTGGCTG_ATCAGAAGTTCGAATCAAATTACGAA	70	2	4	3	4	4	11	3	7	2	2	0	0	0	0	0	0	0	0	0	0
TAATTAAAGTTGAAGTTTTTTTTTTG_ATCAGAAGTTCGAATCAAATTACGAA	1	0	0	0	0	0	0	0	0	0	0	0	0	0	0	0	0	0	0	0	0
CTATGAAGGAGGAAGCCAGTTGCTCC_ATCAGAAGTTCGAATCAAATTACGAA	156	15	20	20	31	18	35	5	24	5	5	6	5	7	3	1	2	0	0	0	0
TTCGGAACATAGAATATAGTTAGATT_ATCAGAAGTTCGAATCAAATTACGAA	3	0	0	0	0	0	1	0	0	0	0	0	0	0	0	0	0	0	0	0	0
ATCAGAACATAAATTTTTTGGGAG_ATCAGAAGTTCGAATCAAATTACGAA	1	0	0	0	0	0	0	0	0	0	0	0	0	0	0	0	0	0	0	0	0
GGTTAAAACGACAATTCAGTTTCATT_ATCAGAAGTTCGAATCAAATTACGAA	187	22	33	10	18	11	26	15	12	8	9	14	12	6	24	16	4	9	8	2	4
ACTTTAAAAGTGAAAAGTGTTGGGAC_ATCAGAAGTTCGAATCAAATTACGAA	23	6	4	0	0	2	2	0	0	0	0	0	0	0	0	1	0	0	0	0	0
GGATGAATAAGCAATGGTTTTTTGAT_ATCAGAAGTTCGAATCAAATTACGAA	1	0	0	0	0	0	0	0	0	0	0	0	0	0	0	0	0	0	0	0	0
CCGTTAAGAAGTAAGTGCATTCTTAT_ATCAGAAGTTCGAATCAAATTACGAA	1	0	0	0	0	0	0	0	0	0	0	0	0	0	0	0	0	0	0	0	0
GAACAAAAATTCAAAAACATTTTTGG_ATCAGAAGTTCGAATCAAATTACGAA	3	0	1	0	2	0	8	6	7	9	12	10	9	13	18	27	21	19	2	2	3
TTCTAAAAACATAATCTTATTCGTCT_ATCAGAAGTTCGAATCAAATTACGAA	22	2	6	2	1	5	6	5	4	2	2	0	0	0	0	0	0	0	0	0	0
CAGTAAACAAGGAAATTACTTCATCA_ATCAGAAGTTCGAATCAAATTACGAA	37	3	4	1	8	9	12	10	8	3	6	3	2	5	5	6	1	1	0	0	0
TACCAAACCTTCAAATTGATTTATAG_ATCAGAAGTTCGAATCAAATTACGAA	42	5	16	4	7	5	14	6	1	2	0	3	3	1	6	2	3	1	2	0	1
AGGTCAACCGTTAATAGATTTAAGGG_ATCAGAAGTTCGAATCAAATTACGAA	51	1	1	1	5	1	6	1	4	4	2	4	3	2	0	1	0	0	0	0	0
TTATGAAGATGTAATGATGTTCTTTA_ATCAGAAGTTCGAATCAAATTACGAA	113	14	28	8	23	16	10	14	9	9	17	8	7	10	6	13	2	2	0	0	1
CCTGTAAGATGCAACTATCTTTTTTG_ATCAGAAGTTCGAATCAAATTACGAA	64	9	9	9	9	7	9	3	7	5	1	1	2	1	0	1	0	0	0	0	0
ATGATAATTTTCAATGTCATTCTTAA_ATCAGAAGTTCGAATCAAATTACGAA	40	7	6	3	6	6	8	2	5	6	1	7	3	1	1	2	0	1	0	0	0
TTTTGAATCTATAAGGCGATTAATTG_ATCAGAAGTTCGAATCAAATTACGAA	24	2	7	1	7	0	1	2	2	0	0	2	0	0	3	2	0	0	0	0	0
TATGGAATGGTGAAGGCAATTGTGCG_ATCAGAAGTTCGAATCAAATTACGAA	1	0	0	0	0	0	0	0	0	0	0	0	0	0	0	0	0	0	0	0	0
GACATAAAGGCGAAGTTTATTGCGGT_ATCAGAAGTTCGAATCAAATTACGAA	5	0	0	1	2	1	3	0	0	0	0	0	0	0	0	0	0	0	0	0	0
CGATTAATTTCGAAATAATTTGCATT_ATCAGAAGTTCGAATCAAATTACGAA	92	8	14	12	19	12	35	11	15	12	7	7	6	3	15	14	0	2	0	1	0
TTACAAAGATTCAAGGATGTTTAATC_ATCAGAAGTTCGAATCAAATTACGAA	91	10	21	8	25	23	34	21	21	15	11	16	6	3	9	6	2	0	0	0	0
TAATAAATTCTTAATCTCTTTGCTTC_ATCAGAAGTTCGAATCAAATTACGAA	85	12	9	4	10	7	29	9	35	24	30	22	14	26	37	53	12	18	4	8	15
AAAATAAAGAGTAACCTTTTTTATGC_ATCAGAAGTTCGAATCAAATTACGAA	83	10	21	7	2	11	38	12	18	10	18	14	6	4	14	9	1	6	0	0	0
CGAACAAACCAGAAGTTCGTTAATTT_ATCAGAAGTTCGAATCAAATTACGAA	46	3	8	2	9	2	9	0	7	6	2	5	3	1	4	7	0	1	0	0	0
ATTTGAATATATAAGTTACTTGATTT_ATCAGAAGTTCGAATCAAATTACGAA	1	0	0	0	0	0	0	0	0	0	0	0	0	0	0	0	0	0	0	0	0
TGGATAATTGTGAATAGATTTTTTAA_ATCAGAAGTTCGAATCAAATTACGAA	1	0	0	0	0	0	0	0	0	0	0	0	0	0	0	0	0	0	0	0	0
ACGAGAACATAGAAAGAAATTAGCAT_ATCAGAAGTTCGAATCAAATTACGAA	85	4	9	3	4	8	11	9	8	6	6	2	2	1	1	0	0	0	0	0	0
ATGAAATCTTTTAATCATCTTAGTAG_ATCAGAAGTTCGAATCAAATTACGAA	1	0	0	0	0	0	0	0	0	0	0	0	0	0	0	0	0	0	0	0	0
AATCTAATAATAAAAGGAGTTTGTTT_ATCAGAAGTTCGAATCAAATTACGAA	7	0	0	0	0	0	2	1	0	0	0	1	0	0	0	0	0	0	0	0	0
CGACGAAAGACAAACCGCATTGATAA_ATCAGAAGTTCGAATCAAATTACGAA	38	2	7	3	11	5	13	4	5	4	5	12	3	4	8	9	3	3	0	0	0
TCTCCAACAATAAAACAGCTTAGGGC_ATCAGAAGTTCGAATCAAATTACGAA	42	3	7	0	6	5	5	1	1	1	1	3	5	3	0	0	0	0	0	0	0
CCTTTAAAAGAAAACTGGTTTTTATT_ATCAGAAGTTCGAATCAAATTACGAA	25	0	2	2	0	0	4	3	1	3	5	7	0	0	2	1	0	0	0	0	0
ATAGAAACTGCAAAAGCGGTTTTCGC_ATCAGAAGTTCGAATCAAATTACGAA	7	0	0	0	1	1	0	0	1	0	0	0	0	0	0	0	0	0	0	0	0
CCCGAAACTTAAAAGTCTATTTTTTCA_ATCAGAAGTTCGAATCAAATTACGAA	16	0	0	0	0	0	0	0	0	1	0	0	2	0	0	1	0	0	0	0	0
CGACTAAACTAGAAAGCGTTTCTCCA_ATCAGAAGTTCGAATCAAATTACGAA	1	0	0	0	0	0	0	0	0	0	0	0	0	0	0	0	0	0	0	0	0
CAGCAAAATGGCAATCTAATTTGTCA_ATCAGAAGTTCGAATCAAATTACGAA	8	0	1	0	0	0	0	0	0	0	0	0	0	0	0	0	0	0	0	0	0
CATCAAATATGCAAAGTTATTATTCT_ATCAGAAGTTCGAATCAAATTACGAA	160	6	15	5	13	9	10	3	3	1	3	11	0	1	6	8	1	2	0	0	0
AGAGTAAATAGAAATAGGTTTACTTC_ATCAGAAGTTCGAATCAAATTACGAA	1	0	0	0	0	0	0	0	0	0	0	0	0	0	0	0	0	0	0	0	0
CGACTAATTGTCAATGACATTGCTGG_ATCAGAAGTTCGAATCAAATTACGAA	103	16	39	15	26	21	19	12	19	10	13	6	9	3	6	3	5	1	0	0	0
TTACTAAGCCCTAACAAATTTGACTG_ATCAGAAGTTCGAATCAAATTACGAA	126	10	12	12	16	16	27	18	33	18	14	15	30	6	26	17	4	0	0	0	2
CTGAGAAATATCAAGCATTTTCGGCT_ATCAGAAGTTCGAATCAAATTACGAA	45	8	12	3	15	8	15	13	14	7	3	8	4	3	0	1	2	0	0	0	0
TTTAAAAAGAGGAACATAGTTTTTCG_ATCAGAAGTTCGAATCAAATTACGAA	124	9	18	8	22	18	30	13	14	14	7	8	9	11	8	1	0	2	0	0	0
TCACCAAAAGCTAATAGATTTGTTTC_ATCAGAAGTTCGAATCAAATTACGAA	1	0	0	0	0	0	0	0	0	0	0	0	0	0	0	0	0	0	0	0	0
AAACGAAAATAGAAAACGCTTTGATT_ATCAGAAGTTCGAATCAAATTACGAA	20	0	0	2	3	1	2	2	1	0	1	0	0	2	0	0	0	0	0	0	0
CCAGCAAAATGGAAGATAGTTGGGGG_ATCAGAAGTTCGAATCAAATTACGAA	39	1	10	2	9	2	8	12	7	4	4	1	4	3	1	0	0	0	0	0	0
AGTAGAAAGATTAAGATACTTGAGCA_ATCAGAAGTTCGAATCAAATTACGAA	18	0	5	1	3	5	6	3	4	2	1	3	4	2	5	0	0	0	0	0	0
ACATCAATGAACAACTCCGTTATGAG_ATCAGAAGTTCGAATCAAATTACGAA	47	4	15	1	7	13	8	5	3	0	0	3	3	4	0	0	0	0	0	0	0
CTGGTAATATTGAAAATGGTTACTGT_ATCAGAAGTTCGAATCAAATTACGAA	1	0	0	0	0	0	0	0	0	0	0	0	0	0	0	0	0	0	0	0	0
GGTACAAAAGCAAACCAAGTTTTATT_ATCAGAAGTTCGAATCAAATTACGAA	27	1	3	0	3	3	3	3	1	0	2	0	1	2	0	0	0	0	0	0	0
CAGACAACCTACAAGTTGCTTTGTGC_ATCAGAAGTTCGAATCAAATTACGAA	1	0	0	0	0	0	0	0	0	0	0	0	0	0	0	0	0	0	0	0	0
AATCCTATTGGTAACCATATTCGACT_ATCAGAAGTTCGAATCAAATTACGAA	1	0	0	0	0	0	0	0	0	0	0	0	0	0	0	0	0	0	0	0	0
CCTTAAATTCTAAAGGCGTTTATAGT_ATCAGAAGTTCGAATCAAATTACGAA	52	1	5	5	0	1	7	3	3	1	2	1	1	1	6	0	0	0	0	0	0
TAAACAATTGCCAAAATGATTCGCCG_ATCAGAAGTTCGAATCAAATTACGAA	60	12	13	5	11	9	24	11	12	3	8	3	1	0	0	0	0	0	0	0	0
GTTAAAAACTAAAATAGAATTTGTGA_ATCAGAAGTTCGAATCAAATTACGAA	8	2	0	0	3	0	4	2	4	2	0	0	1	1	0	1	0	0	0	0	0
GGAGGAAGTTGGAACCGTTTTTGTGA_ATCAGAAGTTCGAATCAAATTACGAA	1	0	0	0	0	0	0	0	0	0	0	0	0	0	0	0	0	0	0	0	0
GACTTAACATCAAATTTCATTAGTAG_ATCAGAAGTTCGAATCAAATTACGAA	1	0	0	0	0	0	0	0	0	0	0	0	0	0	0	0	0	0	0	0	0
ACTTCAATATGTAACGAGTTTCCTAT_ATCAGAAGTTCGAATCAAATTACGAA	1	0	0	0	0	0	0	0	0	0	0	0	0	0	0	0	0	0	0	0	0
CGTCCAAACGGAAACCTCTTTAGAGT_ATCAGAAGTTCGAATCAAATTACGAA	1	0	0	0	0	0	0	0	0	0	0	0	0	0	0	0	0	0	0	0	0
TCATGAATTTATAATGGGTTTCTATT_ATCAGAAGTTCGAATCAAATTACGAA	1	0	0	0	0	0	0	0	0	0	0	0	0	0	0	0	0	0	0	0	0
TAGACAATGCATAATTTGTTTATAAG_ATCAGAAGTTCGAATCAAATTACGAA	1	0	0	0	0	0	0	0	0	0	0	0	0	0	0	0	0	0	0	0	0
ACTTTAATTAAAAAGTGCATTATACC_ATCAGAAGTTCGAATCAAATTACGAA	1	0	0	0	0	0	0	0	0	0	0	0	0	0	0	0	0	0	0	0	0
TTACCAAGCTAAACAACTTTAAATC_ATCAGAAGTTCGAATCAAATTACGAA	1	0	0	0	0	0	0	0	0	0	0	0	0	0	0	0	0	0	0	0	0
AACCGAAATTCTAACATATTTACAAT_ATCAGAAGTTCGAATCAAATTACGAA	17	0	2	0	3	1	9	8	4	2	4	8	3	0	1	0	0	1	0	0	0
TTTTTAATTAAAAACTTTTTTGTTGA_ATCAGAAGTTCGAATCAAATTACGAA	1	0	0	0	0	0	0	0	0	0	0	0	0	0	0	0	0	0	0	0	0
CGGATACCGTGAAGCAGTTTGTTAG_ATCAGAAGTTCGAATCAAATTACGAA	1	0	0	0	0	0	0	0	0	0	0	0	0	0	0	0	0	0	0	0	0
ACGTCAAAATTTAAGCGGATTTCGTT_ATCAGAAGTTCGAATCAAATTACGAA	248	18	40	20	36	25	50	28	38	21	27	36	23	6	16	6	4	3	2	0	1
CCGTAAACCAACAACGTTATTAATGC_ATCAGAAGTTCGAATCAAATTACGAA	77	10	28	12	25	18	42	20	29	11	17	14	14	7	12	9	2	4	0	0	0
CGTTCAAGTCTTAAAAATTTTCTATG_ATCAGAAGTTCGAATCAAATTACGAA	1	0	0	0	0	0	0	0	0	0	0	0	0	0	0	0	0	0	0	0	0
TCTCGAACTGAGAATGTATTTTATGG_ATCAGAAGTTCGAATCAAATTACGAA	1	0	0	0	0	0	0	0	0	0	0	0	0	0	0	0	0	0	0	0	0
CTGGTAAGTAGTAAGGCACTTGTACA_ATCAGAAGTTCGAATCAAATTACGAA	32	1	4	1	10	4	5	7	6	2	5	1	2	0	0	0	0	0	0	0	0
TAAGCAAAGTTTAAAACGGTTAAGAC_ATCAGAAGTTCGAATCAAATTACGAA	24	3	1	1	4	0	8	4	1	1	4	3	4	0	0	0	0	0	0	0	0
AGCCGAAGGAATAACGAGGTTGGTCA_ATCAGAAGTTCGAATCAAATTACGAA	95	12	21	13	17	19	32	18	29	19	20	24	18	11	7	9	1	1	1	0	0
GTCACAACCAATAAGATAATTATGGT_ATCAGAAGTTCGAATCAAATTACGAA	70	10	18	7	7	14	16	10	7	9	12	11	5	3	5	4	1	2	0	0	0
ACGATAACTAGGAATTTAATTATTTT_ATCAGAAGTTCGAATCAAATTACGAA	1	0	0	0	0	0	0	0	0	0	0	0	0	0	0	0	0	0	0	0	0
GGTTGAATCTTTAAGAGAGTTCCGGG_ATCAGAAGTTCGAATCAAATTACGAA	56	3	10	5	9	6	11	9	8	6	3	3	7	8	6	5	2	0	0	0	0
CTAAAAATGAAGAAAAAGGTTAGGCA_ATCAGAAGTTCGAATCAAATTACGAA	25	2	2	3	1	1	5	3	1	7	0	1	0	0	0	0	0	0	0	0	0
ATCATAACTGGAAAAGTTATTTGCTA_ATCAGAAGTTCGAATCAAATTACGAA	49	3	14	4	12	13	24	8	10	3	2	4	3	4	6	1	0	0	0	0	0
TGTGCAATCGATTAGATTATTTTGCG_ATCAGAAGTTCGAATCAAATTACGAA	1	0	0	0	0	0	0	0	0	0	0	0	0	0	0	0	0	0	0	0	0
AGTAAAAGCGAAAAAACTATTGGCTT_ATCAGAAGTTCGAATCAAATTACGAA	1	0	0	0	0	0	0	0	0	0	0	0	0	0	0	0	0	0	0	0	0
TATCAAAAATTTAAGTGGATTGATAT_ATCAGAAGTTCGAATCAAATTACGAA	1	0	0	0	0	0	0	0	0	0	0	0	0	0	0	0	0	0	0	0	0
CTTCAAATTGCGAAACTGTTTCGTAG_ATCAGAAGTTCGAATCAAATTACGAA	1	0	0	0	0	0	0	0	0	0	0	0	0	0	0	0	0	0	0	0	0
ATCAAAAGGAACAAAGAATTTCATAA_ATCAGAAGTTCGAATCAAATTACGAA	81	6	2	6	6	5	7	6	1	1	1	0	1	0	3	4	0	0	0	0	0
TCCTTAAAGACAAATTTAATTTAATT_ATCAGAAGTTCGAATCAAATTACGAA	1	0	0	0	0	0	0	0	0	0	0	0	0	0	0	0	0	0	0	0	0
TATCAAAAGACGAAATGTCTTGCGTC_ATCAGAAGTTCGAATCAAATTACGAA	66	25	23	9	11	12	30	14	11	4	5	0	1	0	0	0	0	0	0	0	0
GTTCGAAATGGAAAGGCGCTTTTACT_ATCAGAAGTTCGAATCAAATTACGAA	5	1	0	1	4	1	4	4	2	0	1	3	0	1	1	1	0	0	0	0	0
GTGTGAAAACATAATCGGCTTGTTGT_ATCAGAAGTTCGAATCAAATTACGAA	31	2	5	2	4	10	9	5	14	4	2	0	0	0	2	1	0	0	0	0	0
TATGGAATAAAGGAGGCTTTTGTCGACTTATCCGATATCGGTACCTCG_ATCAGAAGTTCGAATCAAATTACGAA	1	0	0	0	0	0	0	0	0	0	0	0	0	0	0	0	0	0	0	0	0
TAATAAATATAGAACAAAATTACAAT_ATCAGAAGTTCGAATCAAATTACGAA	1	0	0	0	0	0	0	0	0	0	0	0	0	0	0	0	0	0	0	0	0
TGATTAAGGCGCAATTTTTTTTCAAA_ATCAGAAGTTCGAATCAAATTACGAA	9	0	1	0	3	1	5	3	2	1	7	6	3	2	2	4	0	2	0	0	0
AGATCAATGATGAAATGTTTTTAGAT_ATCAGAAGTTCGAATCAAATTACGAA	1	0	0	0	0	0	0	0	0	0	0	0	0	0	0	0	0	0	0	0	0
CGTGTAACATCAAATTGCATTTAAAT_ATCAGAAGTTCGAATCAAATTACGAA	62	4	8	1	4	0	7	6	4	0	1	2	0	0	0	0	0	0	0	0	0
TGCTCAAGAGGCAACAGTGTTGGCTC_ATCAGAAGTTCGAATCAAATTACGAA	1	0	0	0	0	0	0	0	0	0	0	0	0	0	0	0	0	0	0	0	0
TGCCTAAAACGCAATTCACTTATACG_ATCAGAAGTTCGAATCAAATTACGAA	57	3	15	5	8	2	9	2	2	0	4	3	0	0	0	0	0	0	0	0	0
TCTATAAATATAAAATGATTTGTGCT_ATCAGAAGTTCGAATCAAATTACGAA	1	0	0	0	0	0	0	0	0	0	0	0	0	0	0	0	0	0	0	0	0
ACACAAATGCCAAAATCTTTTCCTAA_ATCAGAAGTTCGAATCAAATTACGAA	184	19	25	10	23	32	44	12	20	10	21	16	14	6	7	3	3	1	0	0	0
ACATTAAAAACGAAGCAAGTTGGACA_ATCAGAAGTTCGAATCAAATTACGAA	38	3	5	3	5	4	4	3	1	0	2	0	1	0	2	0	0	0	0	0	0
TAATAAAAAGCTAATGTTTTTATGGC_ATCAGAAGTTCGAATCAAATTACGAA	1	0	0	0	0	0	0	0	0	0	0	0	0	0	0	0	0	0	0	0	0
GGTGAAACAATCAAGTCATTTTGTA_ATCAGAAGTTCGAATCAAATTACGAA	1	0	0	0	0	0	0	0	0	0	0	0	0	0	0	0	0	0	0	0	0
TTGGCAATCCATAACTGGGTTGGCGG_ATCAGAAGTTCGAATCAAATTACGAA	49	4	6	5	9	10	18	13	14	7	12	9	6	6	9	1	3	1	1	0	0
ACATGAAGTATCAAATCATTTGTACA_ATCAGAAGTTCGAATCAAATTACGAA	127	18	19	7	18	14	28	12	22	10	4	1	3	1	6	4	3	0	0	1	0
TGAGCAATGTCTAACAGGCTTATGTG_ATCAGAAGTTCGAATCAAATTACGAA	47	8	13	8	9	8	11	5	14	4	4	10	4	0	1	1	0	0	0	0	0
TAAATAACCCCTAAGTTAGTTTACCT_ATCAGAAGTTCGAATCAAATTACGAA	6	0	8	1	5	1	1	0	1	1	1	3	2	1	2	0	0	0	0	0	0
TGCTTAACTGGGAATTGAGTTGTATG_ATCAGAAGTTCGAATCAAATTACGAA	7	2	8	0	4	0	4	0	1	2	0	0	0	0	0	0	0	0	0	0	0
GCGGAAATGAGCAATTTCGTTGTAGG_ATCAGAAGTTCGAATCAAATTACGAA	61	13	36	12	20	17	17	25	21	14	10	5	3	4	0	1	0	3	4	0	0
ATATAAATGTCTAATTATATTACTCT_ATCAGAAGTTCGAATCAAATTACGAA	1	0	0	0	0	0	0	0	0	0	0	0	0	0	0	0	0	0	0	0	0
GGGTTAAGATCTAAGTTGGTTTGATG_ATCAGAAGTTCGAATCAAATTACGAA	1	0	0	0	0	0	0	0	0	0	0	0	0	0	0	0	0	0	0	0	0
GTCTAAATCGCTAAGTAAATAAGCTG_ATCAGAAGTTCGAATCAAATTACGAA	1	0	0	0	0	0	0	0	0	0	0	0	0	0	0	0	0	0	0	0	0
ACGAAAAAGACAAAAGCGCTTGTCGG_ATCAGAAGTTCGAATCAAATTACGAA	9	0	1	0	2	0	7	1	1	1	2	5	0	1	2	0	1	0	0	0	0
CTGCAAATCCATAACGTGCTTATAGG_ATCAGAAGTTCGAATCAAATTACGAA	35	3	11	1	9	12	16	4	11	8	6	3	4	5	5	3	0	0	1	0	0
ACCGAAACAGCAAAGTTCATTCTATA_ATCAGAAGTTCGAATCAAATTACGAA	16	0	0	0	1	1	1	0	0	1	0	1	1	0	0	0	0	0	0	0	0
CACGAAAACAAAAAGACCGTTCCTTG_ATCAGAAGTTCGAATCAAATTACGAA	30	1	3	0	2	1	0	1	1	1	0	0	0	0	4	0	0	0	0	0	0
TGCCAAATATGTAAGAATCTTACACA_ATCAGAAGTTCGAATCAAATTACGAA	84	13	20	9	8	17	13	2	13	5	6	7	6	9	9	3	0	0	0	0	0
GTACTAAGTTGAAATATTATTGTGCT_ATCAGAAGTTCGAATCAAATTACGAA	1	0	0	0	0	0	0	0	0	0	0	0	0	0	0	0	0	0	0	0	0
AACTGAATACTAAAAGAATTTCATTA_ATCAGAAGTTCGAATCAAATTACGAA	34	0	3	3	2	0	8	1	3	0	1	6	0	0	0	0	0	0	0	0	0
GACTAAATCGGGAAGGCCTTTACCTT_ATCAGAAGTTCGAATCAAATTACGAA	48	8	14	4	6	7	13	11	11	7	1	4	4	3	7	8	0	2	0	0	0
GCGTCAATCCGAAAGTGTCTTTACCA_ATCAGAAGTTCGAATCAAATTACGAA	40	15	16	10	17	13	6	6	4	8	1	4	5	5	5	1	4	1	1	0	0
GGTCTAAGAGGCAAAAATGTTTCGGG_ATCAGAAGTTCGAATCAAATTACGAA	1	0	0	0	0	0	0	0	0	0	0	0	0	0	0	0	0	0	0	0	0
ACATCAATCTTTAACAGGGTTTTTAA_ATCAGAAGTTCGAATCAAATTACGAA	15	2	2	2	2	3	11	1	12	7	8	8	1	3	4	4	0	1	0	2	0
TAAGGAATGCGGAAGTTGTTTAGTAC_ATCAGAAGTTCGAATCAAATTACGAA	68	20	25	16	26	18	23	6	15	5	13	6	1	3	1	2	3	1	2	0	1
CAGCCAAACACAAAACAGATTGCGAT_ATCAGAAGTTCGAATCAAATTACGAA	53	8	11	13	18	9	17	19	13	11	5	12	11	8	8	5	1	2	0	2	0
TGGCCAACATAGAAACGGGTTTTAAA_ATCAGAAGTTCGAATCAAATTACGAA	48	5	4	6	3	4	18	6	10	2	5	3	7	2	4	3	1	0	0	0	0
TGAAGAATACTAAAGGAACTTATCCT_ATCAGAAGTTCGAATCAAATTACGAA	44	6	9	5	19	9	21	5	3	2	0	1	0	3	3	2	1	1	0	0	0
AACCAAATAGACAAGACTCTTGTTTC_ATCAGAAGTTCGAATCAAATTACGAA	98	16	29	24	46	62	135	118	223	142	184	247	272	340	529	522	288	269	110	69	149
AACCTAATTTAAAATTTAGTTCTTGC_ATCAGAAGTTCGAATCAAATTACGAA	79	2	6	2	5	9	12	0	12	8	2	3	0	1	1	1	2	2	1	0	0
AGTCTAAAATAAAATGTCTTTGCTTA_ATCAGAAGTTCGAATCAAATTACGAA	1	0	0	0	0	0	0	0	0	0	0	0	0	0	0	0	0	0	0	0	0
AAAAAAATTCCCAAAATGGTTACTAT_ATCAGAAGTTCGAATCAAATTACGAA	9	0	0	0	0	0	2	1	1	1	1	1	0	1	8	2	0	1	0	0	0
GAATTAAAAGTAAACAATTTTTGGTA_ATCAGAAGTTCGAATCAAATTACGAA	1	0	0	0	0	0	0	0	0	0	0	0	0	0	0	0	0	0	0	0	0
ACTTAAATCTCGAAATTAGTTCTCTG_ATCAGAAGTTCGAATCAAATTACGAA	49	8	13	7	14	7	14	5	27	25	18	41	32	62	102	135	66	73	24	12	16
CCCGGAATCTTAAACATGTTTTAACC_ATCAGAAGTTCGAATCAAATTACGAA	6	0	0	0	2	0	1	3	6	3	1	1	1	1	3	1	0	0	0	0	0
ACGGGAACCTAGAAAAGCCTTGTGGC_ATCAGAAGTTCGAATCAAATTACGAA	43	2	4	1	2	4	8	4	6	4	6	6	8	2	1	1	0	0	0	0	0
TCAAGAACATTAAATAAAGTTCTAAC_ATCAGAAGTTCGAATCAAATTACGAA	19	4	1	0	3	3	4	0	0	2	0	0	0	2	0	0	1	0	0	0	0
CTCAGAACTAGAAAGTCTCTTACGAC_ATCAGAAGTTCGAATCAAATTACGAA	19	1	1	1	2	2	1	0	0	2	0	3	1	0	2	2	0	0	1	0	0
ATGTCAATTCTAAAGTAGCTTGTCAG_ATCAGAAGTTCGAATCAAATTACGAA	1	0	0	0	0	0	0	0	0	0	0	0	0	0	0	0	0	0	0	0	0
AATCTAAAGATTAACTACGTTACGAA_ATCAGAAGTTCGAATCAAATTACGAA	32	5	7	3	7	2	4	1	0	1	0	0	0	0	2	0	0	0	0	0	0
TGTAAAAACAAAAATATTGTTCTGTT_ATCAGAAGTTCGAATCAAATTACGAA	14	0	1	0	0	2	2	0	1	0	1	0	0	0	0	0	0	0	0	0	0
AGAGGAAGCTGGAATTCTGTTCAAAG_ATCAGAAGTTCGAATCAAATTACGAA	50	7	6	3	14	7	12	6	6	6	9	8	5	4	2	3	1	0	0	0	0
ATCATAAAGAGTAAGGCTTTTATCGG_ATCAGAAGTTCGAATCAAATTACGAA	1	0	0	0	0	0	0	0	0	0	0	0	0	0	0	0	0	0	0	0	0
AGGGCAAACTGTAATTCAGTTCCTTA_ATCAGAAGTTCGAATCAAATTACGAA	1	0	0	0	0	0	0	0	0	0	0	0	0	0	0	0	0	0	0	0	0
ACCTTAACATTGAAGTTGTTTCGTAA_ATCAGAAGTTCGAATCAAATTACGAA	1	0	0	0	0	0	0	0	0	0	0	0	0	0	0	0	0	0	0	0	0
TCCGTAAACGGGAAGATAGTTTCAAT_ATCAGAAGTTCGAATCAAATTACGAA	16	3	4	1	4	7	2	0	1	2	0	0	0	0	0	0	0	0	0	0	0
TTCGGAAGAAGCAATCTTGTTTGCGG_ATCAGAAGTTCGAATCAAATTACGAA	28	1	5	2	3	9	4	5	0	0	0	1	1	0	0	0	0	0	0	0	0
CAATGAACCCTTAAAATTGTTCTAAG_ATCAGAAGTTCGAATCAAATTACGAA	7	0	2	1	6	4	6	4	8	6	10	14	6	3	12	16	2	4	3	2	0
TTCTCATTTTACAATACCGTTTGCTT_ATCAGAAGTTCGAATCAAATTACGAA	1	0	0	0	0	0	0	0	0	0	0	0	0	0	0	0	0	0	0	0	0
CTTCCAACCACAAATGTAGTTTATGA_ATCAGAAGTTCGAATCAAATTACGAA	81	10	13	12	15	7	20	8	16	13	16	9	5	7	16	11	1	8	2	0	1
AATTCAAACTCGAACGTACTTTGAGT_ATCAGAAGTTCGAATCAAATTACGAA	61	10	14	7	12	11	15	7	13	3	7	7	4	7	1	0	3	0	0	0	1
AGAACAATTGGGAATTGGATTGTTTA_ATCAGAAGTTCGAATCAAATTACGAA	28	0	0	3	0	2	1	0	0	0	0	0	0	0	1	0	0	0	0	0	0
TACCTAAGTTAAAAGTTTTTTAATTA_ATCAGAAGTTCGAATCAAATTACGAA	3	0	0	0	0	0	0	0	0	0	0	0	0	0	0	0	0	0	0	0	0
AAATCAACTGAGAATAACGTTTGTTC_ATCAGAAGTTCGAATCAAATTACGAA	56	3	20	4	6	5	4	1	3	0	0	0	0	0	0	0	0	0	0	0	0
GGGGGAACCTGGAAGCCTGTTGGCGC_ATCAGAAGTTCGAATCAAATTACGAA	10	2	6	3	3	3	2	1	2	5	1	0	2	1	2	0	1	1	0	0	0
AGCTGGGAAAACCGTTCTTAT_ATCAGAAGTTCGAATCAAATTACGAA	64	9	13	3	12	7	8	6	8	8	0	4	2	3	7	1	2	0	0	0	0
TAATTAAGTTATAATCGGCTTATCTA_ATCAGAAGTTCGAATCAAATTACGAA	1	0	0	0	0	0	0	0	0	0	0	0	0	0	0	0	0	0	0	0	0
ATGTTAAAACGCAAAGAGTTTGTTGT_ATCAGAAGTTCGAATCAAATTACGAA	161	22	20	11	23	17	45	19	31	15	15	6	11	5	1	4	0	0	1	0	0
TGGAGAAAATGTAACGGGTTTGTGCA_ATCAGAAGTTCGAATCAAATTACGAA	45	8	14	3	9	4	10	3	12	4	1	7	10	9	12	20	4	8	2	1	5
AAGGAAAGTATCAAGTACTTTTAATG_ATCAGAAGTTCGAATCAAATTACGAA	34	0	4	1	4	2	4	4	3	6	2	2	0	4	4	0	0	0	0	0	0
AATTCAAGGGTGAACTCGCTTTTTAA_ATCAGAAGTTCGAATCAAATTACGAA	57	1	12	5	14	5	18	10	7	3	8	9	2	0	10	8	0	0	0	0	0
TCTTGAAGTGGTAAGTCGTTTATGTG_ATCAGAAGTTCGAATCAAATTACGAA	1	0	0	0	0	0	0	0	0	0	0	0	0	0	0	0	0	0	0	0	0
AGATCAAGACGTAAGCCTATTAATAA_ATCAGAAGTTCGAATCAAATTACGAA	36	2	1	2	0	0	2	0	1	0	2	1	1	1	2	2	0	0	0	0	0
AATGGAAAACGTAATCGCTTTATCTT_ATCAGAAGTTCGAATCAAATTACGAA	60	6	8	2	7	3	6	2	6	1	1	2	0	0	0	1	0	0	0	0	0
TCTAGAACTCATAACGTTGTTAATAT_ATCAGAAGTTCGAATCAAATTACGAA	13	0	2	2	6	3	10	3	0	1	0	1	1	1	1	1	1	0	0	0	0
ACAATAAGGAGTAATGGGGTTACGGC_ATCAGAAGTTCGAATCAAATTACGAA	16	8	12	3	4	2	1	1	0	2	0	0	0	0	0	0	1	0	0	0	0
CCCAAAATAGTGAAAGGGTTTGCCTG_ATCAGAAGTTCGAATCAAATTACGAA	19	3	5	3	4	3	4	2	3	2	4	1	1	1	1	0	0	0	0	0	0
AGTTAAATACTAAAAGGGGTTTTCGA_ATCAGAAGTTCGAATCAAATTACGAA	218	13	12	15	19	16	47	15	19	13	13	18	8	3	13	12	0	0	0	0	0
AAAATATAACGAACTGGTTTATTTC_ATCAGAAGTTCGAATCAAATTACGAA	19	2	6	2	5	4	9	15	13	9	5	11	9	5	5	6	2	3	1	0	1
CGGAGAACTATAAAGCCCTTTGCTAG_ATCAGAAGTTCGAATCAAATTACGAA	15	0	2	1	2	2	13	1	2	0	0	0	0	0	0	0	0	0	0	0	0
TCCACAAGGCGTAAGGACATTTCAGG_ATCAGAAGTTCGAATCAAATTACGAA	3	0	0	0	0	0	0	0	0	0	0	0	0	0	0	0	0	0	0	0	0
ATTTAAGTTCAACTTATTTGATAA_ATCAGAAGTTCGAATCAAATTACGAA	19	2	4	2	2	3	9	8	5	4	8	2	0	1	0	0	0	0	0	0	0
TAATTAAAAGACAATTCGATTTCTGC_ATCAGAAGTTCGAATCAAATTACGAA	1	0	0	0	0	0	0	0	0	0	0	0	0	0	0	0	0	0	0	0	0
CTTTGAATCGTAAACTTGATTTCATA_ATCAGAAGTTCGAATCAAATTACGAA	31	1	5	6	3	3	7	2	5	10	9	8	4	5	9	10	1	1	0	0	0
TGCCAAAATTGTAACCCTATTTTTGT_ATCAGAAGTTCGAATCAAATTACGAA	40	5	8	5	7	6	16	11	6	7	10	7	4	2	0	0	0	0	0	0	0
CGACCAATTTCAAATAAGATTTACAT_ATCAGAAGTTCGAATCAAATTACGAA	51	1	0	0	0	0	1	0	0	5	3	1	0	0	5	4	4	0	0	0	0
TACACAAGATAGAACTGCGTTATACC_ATCAGAAGTTCGAATCAAATTACGAA	120	27	49	13	28	22	36	24	14	8	10	5	7	6	10	10	4	0	0	6	3
TGTACAAACGTAAAACGGGTTTCACG_ATCAGAAGTTCGAATCAAATTACGAA	31	7	8	7	16	13	16	10	3	7	6	1	10	4	6	4	7	1	0	1	0
CATCAAAAGGCAAAACTCATTTTTTG_ATCAGAAGTTCGAATCAAATTACGAA	84	6	9	5	18	21	31	22	24	22	20	16	14	1	6	3	2	2	2	0	0
AAATAAACGATAAACGAATTTGGAAA_ATCAGAAGTTCGAATCAAATTACGAA	34	9	5	4	4	2	10	5	2	3	0	0	1	1	2	0	1	0	0	0	0
AACCCAATTGAGAATGATATTGATAA_ATCAGAAGTTCGAATCAAATTACGAA	81	8	3	3	4	1	18	8	15	6	7	8	7	1	3	0	4	0	0	0	0
ACCAAAAATAGCAAGTACCTTTCTCT_ATCAGAAGTTCGAATCAAATTACGAA	35	3	16	7	12	5	16	4	8	2	3	3	6	0	8	1	1	0	0	1	0
ACAACAAGCGTGAACCGGATTTTGGG_ATCAGAAGTTCGAATCAAATTACGAA	54	10	20	6	12	12	21	12	19	7	10	15	6	4	4	1	2	1	1	0	0
AGCTTAACCCAGAATTAGATTTAACG_ATCAGAAGTTCGAATCAAATTACGAA	30	5	0	0	0	1	0	0	0	0	0	0	0	0	0	0	0	0	0	0	0
TCGACAACCTATAACATAATTTGAAG_ATCAGAAGTTCGAATCAAATTACGAA	37	5	6	6	1	5	5	4	1	3	1	1	0	0	0	0	0	0	0	0	0
GTTGAAAAGTCTAACGCAATTTACAA_ATCAGAAGTTCGAATCAAATTACGAA	1	0	0	0	0	0	0	0	0	0	0	0	0	0	0	0	0	0	0	0	0
ATTAAAAGTTTAAAATTGGTTTCAAG_ATCAGAAGTTCGAATCAAATTACGAA	10	1	2	1	2	1	8	0	1	1	0	0	0	1	0	0	0	0	0	0	0
AGTCTAAGTTGTAACGTAATTAAAAC_ATCAGAAGTTCGAATCAAATTACGAA	98	9	21	8	23	17	29	11	5	8	7	4	0	2	0	0	0	0	0	0	0
TGAAAAATATGAAATATGTTTAATTA_ATCAGAAGTTCGAATCAAATTACGAA	21	0	0	0	0	0	0	0	0	0	0	0	0	0	0	1	0	0	0	0	0
AACTCAATAAGGAAATGGGTTCGAAT_ATCAGAAGTTCGAATCAAATTACGAA	22	0	2	0	3	2	0	0	0	0	0	0	0	0	0	0	0	0	0	0	0
AAACAAAGGCGCAAGTTGGTTGTGCG_ATCAGAAGTTCGAATCAAATTACGAA	19	3	8	3	2	2	3	2	3	0	6	4	0	0	0	0	0	0	1	0	0
TAGGCAAAAGAGAACCTGTTTGGCTC_ATCAGAAGTTCGAATCAAATTACGAA	68	8	7	5	9	9	16	4	3	4	3	5	4	0	1	1	0	0	0	0	0
GATTCAAAATAGAAGAGTTTTTCAAC_ATCAGAAGTTCGAATCAAATTACGAA	82	10	15	4	16	4	14	7	18	17	11	18	11	8	10	7	5	2	2	1	0
AAACAAAGAGATAACAAAATTGTCTA_ATCAGAAGTTCGAATCAAATTACGAA	59	5	2	1	0	1	2	1	2	0	2	2	2	4	5	0	0	0	0	0	0
AAAATAATTTATAATTTCATTTACAA_ATCAGAAGTTCGAATCAAATTACGAA	1	0	0	0	0	0	0	0	0	0	0	0	0	0	0	0	0	0	0	0	0
GTTAGAAACTGAAATAAGATTTTAGA_ATCAGAAGTTCGAATCAAATTACGAA	1	0	0	0	0	0	0	0	0	0	0	0	0	0	0	0	0	0	0	0	0
TATTAAAAAAGGAAACCACTTACATC_ATCAGAAGTTCGAATCAAATTACGAA	1	0	0	0	0	0	0	0	0	0	0	0	0	0	0	0	0	0	0	0	0
TCCATAATACATAATGAGATTTTAAC_ATCAGAAGTTCGAATCAAATTACGAA	160	10	25	12	26	20	31	11	12	4	14	23	19	14	8	5	1	1	1	1	0
GGACTAAGAATCAATGATTTCGGAA_ATCAGAAGTTCGAATCAAATTACGAA	33	0	3	1	0	1	0	0	0	0	0	0	0	0	0	0	0	0	0	0	0
TTAGAAAAATACAAGATTGTTATCTA_ATCAGAAGTTCGAATCAAATTACGAA	30	0	1	2	1	1	3	2	3	2	2	3	1	1	2	2	0	0	0	0	0
TCTCAAATAATGAAAAGAGTTTAAAC_ATCAGAAGTTCGAATCAAATTACGAA	51	5	14	5	8	14	22	11	6	9	6	6	5	5	4	2	0	0	1	0	1
TTAAAATCTCTTAAGGACTTTGTAGT_ATCAGAAGTTCGAATCAAATTACGAA	1	0	0	0	0	0	0	0	0	0	0	0	0	0	0	0	0	0	0	0	0
CACACAAGCACAAATAGGATTCACAT_ATCAGAAGTTCGAATCAAATTACGAA	45	5	6	3	7	4	2	7	9	3	4	2	1	4	0	1	1	1	0	0	1
TACTTAACGAATAAATGTTTTTGTTA_ATCAGAAGTTCGAATCAAATTACGAA	29	6	5	1	12	13	18	25	21	28	39	55	48	55	83	127	38	46	7	14	23
TCAGCAAGGTATAACATGATTAAATA_ATCAGAAGTTCGAATCAAATTACGAA	58	3	4	3	4	4	10	6	6	2	9	7	2	3	7	3	0	2	0	0	0
ATGGCAACGGCAAAACGGATTGGGCC_ATCAGAAGTTCGAATCAAATTACGAA	15	3	7	4	8	9	14	3	19	10	5	3	4	7	2	3	0	0	0	0	0
AAGAGAATGTAGAATCTTGTTTACTT_ATCAGAAGTTCGAATCAAATTACGAA	1	0	0	0	0	0	0	0	0	0	0	0	0	0	0	0	0	0	0	0	0
CCGCTAATTACTAAAACACTTACTTT_ATCAGAAGTTCGAATCAAATTACGAA	67	1	11	9	13	8	14	8	12	6	5	8	5	5	14	9	3	2	1	0	0
CACGCAACCTTGAACGGAGTTGAACC_ATCAGAAGTTCGAATCAAATTACGAA	128	19	27	14	12	10	16	17	12	11	7	8	3	5	3	4	1	0	0	0	0
TTTTTAACCAGCAATTTGTTTGAGCA_ATCAGAAGTTCGAATCAAATTACGAA	42	5	14	1	8	3	5	5	6	4	0	0	3	2	0	0	0	0	0	0	0
CACTCAAATCGTAAGACAATTGATTT_ATCAGAAGTTCGAATCAAATTACGAA	16	2	6	1	2	2	2	3	5	0	2	2	1	4	6	6	0	1	0	0	0
CTATTAATACCAAATAAGGTTATAAT_ATCAGAAGTTCGAATCAAATTACGAA	1	0	0	0	0	0	0	0	0	0	0	0	0	0	0	0	0	0	0	0	0
AGGCTAAAGACGAAACAGATTAGAGT_ATCAGAAGTTCGAATCAAATTACGAA	25	0	2	4	3	4	2	3	1	0	1	1	6	2	3	5	0	0	0	0	0
GGTATAAGATATAAGACTTTTGCGCT_ATCAGAAGTTCGAATCAAATTACGAA	29	4	12	4	5	7	7	6	5	4	3	9	3	2	9	3	0	1	0	0	0
TAGGGAATCCAAAAAGAATTTATGTT_ATCAGAAGTTCGAATCAAATTACGAA	4	0	0	0	0	0	0	0	0	0	0	0	0	0	0	0	0	0	0	0	0
TGGCAAAAGCTTAAACGAATTTTCAA_ATCAGAAGTTCGAATCAAATTACGAA	8	1	2	1	1	0	1	1	4	2	9	4	3	0	2	1	0	0	0	0	0
TTTTCAACTCTCAAGTGCCTTGGTCC_ATCAGAAGTTCGAATCAAATTACGAA	37	6	9	5	9	6	9	3	13	5	10	5	7	1	5	9	0	0	0	0	0
AAATAAAACTTAAACGCCTTTACCTT_ATCAGAAGTTCGAATCAAATTACGAA	15	0	1	0	1	0	1	1	4	1	2	0	0	0	0	0	0	0	0	0	0
TAGAAAAAGGTTAAGTTACTTATCTT_ATCAGAAGTTCGAATCAAATTACGAA	8	0	0	0	1	0	0	0	0	0	0	0	0	0	0	0	0	0	0	0	0
CTAAAAATGGATAATAGAGTTCAATC_ATCAGAAGTTCGAATCAAATTACGAA	191	13	26	20	22	13	30	13	14	4	6	4	4	3	6	0	1	1	0	1	0
GCAGCAAACGTTCATTTGTTTGATGG_ATCAGAAGTTCGAATCAAATTACGAA	1	0	0	0	0	0	0	0	0	0	0	0	0	0	0	0	0	0	0	0	0
ACTAAAATCGAAAATTGTGTTGCTTT_ATCAGAAGTTCGAATCAAATTACGAA	57	4	8	4	8	2	15	7	9	2	2	6	1	1	1	0	0	0	0	0	0
CGCAGAAATCTCAACTTGATTTTACG_ATCAGAAGTTCGAATCAAATTACGAA	8	1	0	1	3	0	0	0	0	0	0	0	0	0	0	0	0	0	0	0	0
ATATTAAATTTAAATAGAATTGTGCA_ATCAGAAGTTCGAATCAAATTACGAA	63	2	1	1	5	1	3	2	3	0	3	4	1	2	3	2	0	0	0	0	0
TATCAAAACTCCAAGCATCTTCGTTA_ATCAGAAGTTCGAATCAAATTACGAA	1	0	0	0	0	0	0	0	0	0	0	0	0	0	0	0	0	0	0	0	0
CTATAAAATGGGAATAGTATTGTAGT_ATCAGAAGTTCGAATCAAATTACGAA	42	2	10	1	3	2	11	5	6	4	6	2	2	2	4	1	0	0	0	0	0
ATCACAAATGTCAAAAATTTTCGTAA_ATCAGAAGTTCGAATCAAATTACGAA	129	8	15	6	15	11	30	16	19	17	16	17	15	6	16	6	0	0	0	1	0
TGGTAAAAACCCAAGCAAGTTAATCA_ATCAGAAGTTCGAATCAAATTACGAA	15	1	2	3	4	2	6	0	0	0	1	0	0	0	0	0	0	0	0	0	0
CTTTCAACCTGTAACAAGTTTTTAAA_ATCAGAAGTTCGAATCAAATTACGAA	1	0	0	0	0	0	0	0	0	0	0	0	0	0	0	0	0	0	0	0	0
ACATTAACGCGTAATACTATTACCAT_ATCAGAAGTTCGAATCAAATTACGAA	340	42	56	28	54	39	42	38	30	26	19	20	13	11	15	7	2	0	3	0	0
CCTACAATTGACAACCAGTTTTTATT_ATCAGAAGTTCGAATCAAATTACGAA	4	0	0	0	0	1	0	0	0	0	0	0	0	0	0	0	0	0	0	0	0
AAATGAAGTTTTAAGTTGGTTTCGGT_ATCAGAAGTTCGAATCAAATTACGAA	1	0	0	0	0	0	0	0	0	0	0	0	0	0	0	0	0	0	0	0	0
GGTAAAATATTCAATTTTATTATATT_ATCAGAAGTTCGAATCAAATTACGAA	1	0	0	0	0	0	0	0	0	0	0	0	0	0	0	0	0	0	0	0	0
ATACAAAGGCACAAAGGCTTTTGATG_ATCAGAAGTTCGAATCAAATTACGAA	82	13	19	6	26	12	25	12	2	5	5	0	2	1	1	0	0	0	0	0	0
GACCCATTCTAATATGCTTCTAGG_ATCAGAAGTTCGAATCAAATTACGAA	1	0	0	0	0	0	0	0	0	0	0	0	0	0	0	0	0	0	0	0	0
CTACCAATTCACAATGTACTTTGCGC_ATCAGAAGTTCGAATCAAATTACGAA	94	16	25	5	19	27	19	21	46	26	17	15	17	10	10	8	0	0	0	0	0
GAGGCAACCTTCAATGTGTTTTTAGC_ATCAGAAGTTCGAATCAAATTACGAA	27	8	10	5	22	14	15	14	19	14	12	11	12	5	14	12	8	5	2	1	0
AGAAGAATATATAAGTCGCTTCGACA_ATCAGAAGTTCGAATCAAATTACGAA	8	1	0	1	2	1	4	0	0	1	0	2	4	1	3	2	0	1	0	0	0
TTTAAAAAACACAATTCACTTCATCT_ATCAGAAGTTCGAATCAAATTACGAA	40	2	7	2	4	5	3	4	4	2	3	5	6	2	5	2	1	0	0	0	0
ATAACAAACCGAAAAAGTTGTTATCAA_ATCAGAAGTTCGAATCAAATTACGAA	1	0	0	0	0	0	0	0	0	0	0	0	0	0	0	0	0	0	0	0	0
TCTGCAACAACTAAATAGCTTATGCG_ATCAGAAGTTCGAATCAAATTACGAA	290	46	73	25	66	60	82	67	69	70	44	38	43	30	43	22	13	7	5	2	1
GCACTAATCCCGAAAGGTATTTACCC_ATCAGAAGTTCGAATCAAATTACGAA	1	0	0	0	0	0	0	0	0	0	0	0	0	0	0	0	0	0	0	0	0
ATAAAAAAATTTAATTGTGTTACATT_ATCAGAAGTTCGAATCAAATTACGAA	1	0	0	0	0	0	0	0	0	0	0	0	0	0	0	0	0	0	0	0	0
TGAAGAAGTCTTAACAGTGTTGAGTA_ATCAGAAGTTCGAATCAAATTACGAA	1	0	0	0	0	0	0	0	0	0	0	0	0	0	0	0	0	0	0	0	0
GCAATAATTATGAAGATAATTGCCAT_ATCAGAAGTTCGAATCAAATTACGAA	6	1	0	0	0	0	0	0	0	0	0	0	0	0	0	0	0	0	0	0	0
ATGAAAACAGACAAGTACTTTCTGAG_ATCAGAAGTTCGAATCAAATTACGAA	1	0	0	0	0	0	0	0	0	0	0	0	0	0	0	0	0	0	0	0	0
CAATAAATGTTCAAACAATTTGCTCA_ATCAGAAGTTCGAATCAAATTACGAA	41	5	9	4	8	8	10	10	11	8	8	15	10	6	7	4	4	4	0	1	0
CTTAAAAGCTTAAAAAGGATTAGTTT_ATCAGAAGTTCGAATCAAATTACGAA	46	2	3	4	6	2	9	6	11	6	2	3	3	1	1	3	1	2	0	0	0
TAATAAATAGATAATGGTATTAGTAC_ATCAGAAGTTCGAATCAAATTACGAA	75	6	10	6	4	3	11	3	3	2	0	3	2	3	1	0	0	0	0	0	0
ATAATAATTAAGAAGGTTTTTTATAT_ATCAGAAGTTCGAATCAAATTACGAA	1	0	0	0	0	0	0	0	0	0	0	0	0	0	0	0	0	0	0	0	0
TCTATAACGTTTGAAG_ATCAGAAGTTCGAATCAAATTACGAA	1	0	0	0	0	0	0	0	0	0	0	0	0	0	0	0	0	0	0	0	0
TAAAGAAATTGAAACTGCGTTTCCCT_ATCAGAAGTTCGAATCAAATTACGAA	49	3	4	4	1	7	18	3	3	6	5	4	1	1	2	1	0	0	0	0	0
TGCTCAATTGGAAATATTTTTATATT_ATCAGAAGTTCGAATCAAATTACGAA	1	0	0	0	0	0	0	0	0	0	0	0	0	0	0	0	0	0	0	0	0
TTAATAAGTGGAAATTTAGTTAATAC_ATCAGAAGTTCGAATCAAATTACGAA	20	2	0	0	0	0	0	0	0	2	0	0	1	0	0	0	0	0	0	0	0
TTAATAAGACTTAATAGCGTTATGTC_ATCAGAAGTTCGAATCAAATTACGAA	1	0	0	0	0	0	0	0	0	0	0	0	0	0	0	0	0	0	0	0	0
ATATGAAGGTTGAATAGCGTTGTCCA_ATCAGAAGTTCGAATCAAATTACGAA	1	0	0	0	0	0	0	0	0	0	0	0	0	0	0	0	0	0	0	0	0
TCACCAATCTATAATTGAGTTGCAGT_ATCAGAAGTTCGAATCAAATTACGAA	22	3	3	0	1	2	0	3	3	1	1	1	1	1	0	2	0	0	0	0	0
CTGATAAGCACGAACGCGATTTTTAT_ATCAGAAGTTCGAATCAAATTACGAA	1	0	0	0	0	0	0	0	0	0	0	0	0	0	0	0	0	0	0	0	0
ATCATAAGGTGTAATTGGGTTGCACT_ATCAGAAGTTCGAATCAAATTACGAA	6	2	6	4	5	3	10	2	4	1	2	5	3	0	2	0	0	0	0	0	0
TTTACAATTCTAAAGCATTTTAGCAC_ATCAGAAGTTCGAATCAAATTACGAA	9	0	1	0	0	0	0	0	0	0	0	0	0	0	0	0	0	0	0	0	0
GAGACAAAGCTAAATTAGGTTCATAT_ATCAGAAGTTCGAATCAAATTACGAA	90	3	6	4	0	4	7	2	2	1	0	0	1	0	6	3	0	0	0	0	0
TGGCCAAACTGCAAGCAGTTTATTGT_ATCAGAAGTTCGAATCAAATTACGAA	3	2	0	1	4	0	4	1	1	1	2	0	1	0	2	1	1	0	0	0	0
TTACGAACATCCAAGTACCTTTGAGG_ATCAGAAGTTCGAATCAAATTACGAA	16	2	3	2	3	3	3	3	1	0	4	4	2	1	0	0	0	0	0	0	0
TAACGAAATTTTAACTGGTTTAGGGG_ATCAGAAGTTCGAATCAAATTACGAA	1	0	0	0	0	0	0	0	0	0	0	0	0	0	0	0	0	0	0	0	0
AGGCCAACCAACAAGTTTGTTTAATC_ATCAGAAGTTCGAATCAAATTACGAA	350	29	46	33	67	68	95	52	77	55	48	46	47	43	84	53	30	25	10	3	14
GTATGAAGTTTAAAACTTGTTTTGAA_ATCAGAAGTTCGAATCAAATTACGAA	93	9	31	17	65	68	219	150	242	270	298	345	421	442	851	865	454	427	122	127	189
CCTACTAGGATTAATTACGTTTAATC_ATCAGAAGTTCGAATCAAATTACGAA	1	0	0	0	0	0	0	0	0	0	0	0	0	0	0	0	0	0	0	0	0
ACATGAAGTTATAAAATCGTTGATAT_ATCAGAAGTTCGAATCAAATTACGAA	108	13	16	9	17	10	35	16	11	12	13	23	6	7	17	10	4	5	2	0	1
CTCAAAATACTGAAGCTGTTTTACT_ATCAGAAGTTCGAATCAAATTACGAA	1	0	0	0	0	0	0	0	0	0	0	0	0	0	0	0	0	0	0	0	0
GAGAAAAAGATAAAAAGTGTTTTTAA_ATCAGAAGTTCGAATCAAATTACGAA	4	1	1	0	0	0	0	0	0	0	0	0	0	0	0	0	0	0	0	0	0
GGGATAATCTCTAACTCATTTAGCTT_ATCAGAAGTTCGAATCAAATTACGAA	46	4	8	2	9	6	15	3	9	5	9	4	12	3	10	1	1	1	0	0	0
GCCAAAAAATAAAACCTAATTGTTTC_ATCAGAAGTTCGAATCAAATTACGAA	72	9	11	3	15	8	17	11	18	5	15	9	3	3	2	1	0	0	0	0	0
AATTAAATTATTAATATCTTTGTACG_ATCAGAAGTTCGAATCAAATTACGAA	18	0	1	0	0	0	1	0	0	1	0	0	0	0	0	0	0	0	0	0	0
TATTCAATTATGAAACCATTTCTGAA_ATCAGAAGTTCGAATCAAATTACGAA	166	12	27	8	29	22	54	20	28	13	20	12	10	16	6	4	1	0	2	0	1
ACCTAAATAAGAAAGCAAATTCCGGG_ATCAGAAGTTCGAATCAAATTACGAA	7	1	0	1	0	0	0	0	0	0	0	0	0	0	0	0	0	0	0	0	0
GAAAGAATAAGGAAACTTATTTGACT_ATCAGAAGTTCGAATCAAATTACGAA	1	0	0	0	0	0	0	0	0	0	0	0	0	0	0	0	0	0	0	0	0
AAATTAATACAGAATTTAGTTCTGTA_ATCAGAAGTTCGAATCAAATTACGAA	1	0	0	0	0	0	0	0	0	0	0	0	0	0	0	0	0	0	0	0	0
CTGCCATCTTGAAAGGCGTTGGACG_ATCAGAAGTTCGAATCAAATTACGAA	1	0	0	0	0	0	0	0	0	0	0	0	0	0	0	0	0	0	0	0	0
ATACCAATTTTGAAGGCTTTTCAATT_ATCAGAAGTTCGAATCAAATTACGAA	55	2	5	5	2	4	11	4	12	3	5	4	5	1	4	2	0	2	0	0	0
GGCACAATTCACAATCGATTTGTCGT_ATCAGAAGTTCGAATCAAATTACGAA	16	3	5	0	4	2	6	5	4	3	3	5	6	3	0	0	0	0	0	0	0
GTGAGAACAATGAATATTGTTTGTAC_ATCAGAAGTTCGAATCAAATTACGAA	11	2	7	5	7	14	6	2	7	2	1	4	0	0	0	0	0	0	0	0	0
TTTATAAGCCGTAATACACTTCCGAG_ATCAGAAGTTCGAATCAAATTACGAA	98	18	21	7	23	16	28	15	22	12	8	7	11	4	9	4	0	0	0	0	0
CTTTCAAACGGCAAGCGTATTCTAGG_ATCAGAAGTTCGAATCAAATTACGAA	57	2	16	9	9	10	16	8	13	7	1	2	8	6	8	6	1	2	0	1	0
GCGGAAAAGATGAAGCGAGTTGGCAG_ATCAGAAGTTCGAATCAAATTACGAA	27	6	7	3	15	12	7	5	4	6	5	7	8	4	1	4	2	0	0	0	0
AAGCAAATCGTAAAATAGGTTTTTGA_ATCAGAAGTTCGAATCAAATTACGAA	1	0	0	0	0	0	0	0	0	0	0	0	0	0	0	0	0	0	0	0	0
GAATTAAAAGTGAATATAATTGTTAT_ATCAGAAGTTCGAATCAAATTACGAA	4	0	0	0	0	1	0	0	0	0	0	0	0	0	0	0	0	0	0	0	0
AAAACAAAGTACAAAGCGCTTTAGCT_ATCAGAAGTTCGAATCAAATTACGAA	103	8	14	4	8	4	18	2	16	8	13	15	13	11	18	16	8	2	2	0	0
GGTTAAAATCTTAACGTCATTGTTAG_ATCAGAAGTTCGAATCAAATTACGAA	1	0	0	0	0	0	0	0	0	0	0	0	0	0	0	0	0	0	0	0	0
ATAGTAACCTCGAAGTTTGTTGTCAT_ATCAGAAGTTCGAATCAAATTACGAA	81	9	23	13	22	15	53	26	40	48	59	61	65	85	179	148	87	80	25	7	21
CTTCAAACAATTAATTTACTTTACTA_ATCAGAAGTTCGAATCAAATTACGAA	1	0	0	0	0	0	0	0	0	0	0	0	0	0	0	0	0	0	0	0	0
ATAACAAATTGCATTTTTTTTTGTGG_ATCAGAAGTTCGAATCAAATTACGAA	1	0	0	0	0	0	0	0	0	0	0	0	0	0	0	0	0	0	0	0	0
GAAAAAACAAGTAAGTTTTTTGGGAA_ATCAGAAGTTCGAATCAAATTACGAA	8	0	0	2	0	0	3	0	1	0	0	1	0	0	0	0	0	0	0	0	0
TTTGCAATTTGTAAATGTCTTCTAGT_ATCAGAAGTTCGAATCAAATTACGAA	41	6	7	6	5	3	5	7	3	2	2	1	1	3	2	2	0	0	0	0	0
GTGCCAACAACAAAGGGGATTAGAGA_ATCAGAAGTTCGAATCAAATTACGAA	32	4	13	6	14	9	8	4	2	6	7	3	4	1	4	0	0	0	0	0	0
CATACAAATCATAACCGACTTGTAGT_ATCAGAAGTTCGAATCAAATTACGAA	10	1	0	0	0	0	0	0	0	0	0	0	0	0	0	0	0	0	0	0	0
TCGTAAAAATAAAAGAGTGTTGCGTC_ATCAGAAGTTCGAATCAAATTACGAA	5	0	1	1	0	0	0	0	0	0	0	0	0	0	0	0	0	0	0	0	0
GAAATAAATGCGAACAGTTTTCATAT_ATCAGAAGTTCGAATCAAATTACGAA	115	9	26	13	18	16	32	10	9	9	14	17	11	4	9	11	6	4	1	0	0
TGAATAATTTCTAATTGGATTACACA_ATCAGAAGTTCGAATCAAATTACGAA	1	0	0	0	0	0	0	0	0	0	0	0	0	0	0	0	0	0	0	0	0
AAGAAAAAGGCGAAGTGGGTTGGAAG_ATCAGAAGTTCGAATCAAATTACGAA	53	8	7	2	8	7	7	5	6	2	4	3	3	5	4	2	1	0	0	0	0
ATTTTAAAATAAAATTCTGTTTACAT_ATCAGAAGTTCGAATCAAATTACGAA	1	0	0	0	0	0	0	0	0	0	0	0	0	0	0	0	0	0	0	0	0
GGACGAAGGTCGAAGAGGGTTGACTA_ATCAGAAGTTCGAATCAAATTACGAA	26	1	5	3	4	3	2	5	4	0	3	1	1	2	0	0	0	0	0	0	0
GCTTCAAGTTGGAAGGTCGTTTGCAG_ATCAGAAGTTCGAATCAAATTACGAA	1	0	0	0	0	0	0	0	0	0	0	0	0	0	0	0	0	0	0	0	0
TAATTAACATGAAATAATGTTGTTCA_ATCAGAAGTTCGAATCAAATTACGAA	70	6	9	3	6	10	5	5	9	0	3	5	4	2	3	0	0	0	0	0	0
ACTAGAATTATGAATATGTTTAAGTT_ATCAGAAGTTCGAATCAAATTACGAA	38	7	2	0	3	1	4	1	0	0	1	1	0	0	0	0	0	1	0	0	0
TTCTCAATTTGGAACATGTTTACGCC_ATCAGAAGTTCGAATCAAATTACGAA	107	20	19	11	12	13	22	11	14	6	9	4	3	3	2	0	1	0	0	0	0
CGGGCAAATTCCAATTGTTTCAAGC_ATCAGAAGTTCGAATCAAATTACGAA	27	1	1	1	2	1	6	3	3	4	4	0	2	2	0	4	1	0	0	0	0
AGATAAAAGTGGAAGTGATTTCGTAC_ATCAGAAGTTCGAATCAAATTACGAA	202	23	45	25	36	36	32	11	24	11	8	16	10	4	19	12	4	1	0	0	0
CGGATAACCTCTAATGGGTTTGCTCT_ATCAGAAGTTCGAATCAAATTACGAA	38	3	2	2	5	2	3	1	3	2	5	4	2	0	5	4	1	0	0	0	0
TCGCCACCGAAAACGAGTTTATCTT_ATCAGAAGTTCGAATCAAATTACGAA	34	6	9	2	9	8	13	9	7	3	2	3	5	5	5	7	2	0	0	0	0
TCCGCAAGCGGGAAGCTGGTTAGAGG_ATCAGAAGTTCGAATCAAATTACGAA	248	32	33	21	41	38	73	42	38	27	26	23	23	12	15	15	4	4	1	1	2
AAGACAAAGGGCAACACTATTGTGCG_ATCAGAAGTTCGAATCAAATTACGAA	43	3	6	2	3	2	1	1	0	0	0	0	0	0	0	0	0	0	0	0	0
AACCCAAAAAAGAACGCATTTACCTC_ATCAGAAGTTCGAATCAAATTACGAA	77	16	21	10	18	20	22	14	13	16	12	9	17	9	14	6	1	3	0	0	0
ACCGAAACTAATAACAGCGTTGGAGG_ATCAGAAGTTCGAATCAAATTACGAA	60	11	24	8	23	9	13	7	27	15	11	10	5	4	6	0	1	0	0	0	0
CAGAGAAAACTTAATCTTTTTCAGTA_ATCAGAAGTTCGAATCAAATTACGAA	7	0	0	0	3	0	0	1	0	0	0	0	0	0	0	0	0	0	0	0	0
AAAGAAATGCGAAAGTTGGTTATGTC_ATCAGAAGTTCGAATCAAATTACGAA	1	0	0	0	0	0	0	0	0	0	0	0	0	0	0	0	0	0	0	0	0
TCGTCAATAAAAAAGTAGATTTGTAT_ATCAGAAGTTCGAATCAAATTACGAA	45	0	0	1	2	2	4	1	4	1	2	2	2	3	3	4	0	0	0	0	0
GACAGAAAACGGAACATGCTTAAGCA_ATCAGAAGTTCGAATCAAATTACGAA	67	7	15	7	10	9	13	6	4	2	2	1	2	4	0	6	0	2	0	0	0
CCCAGAACTTAGAACAACTTTCTTAG_ATCAGAAGTTCGAATCAAATTACGAA	129	11	24	10	19	16	22	9	12	17	6	8	11	5	12	4	2	2	0	1	1
ATCGCAATTCAGAATGAACTTACCTT_ATCAGAAGTTCGAATCAAATTACGAA	54	2	17	2	6	10	10	1	1	1	2	0	0	0	1	2	0	0	0	0	0
CAAACAAGACTTAATTGGATTCTCCT_ATCAGAAGTTCGAATCAAATTACGAA	1	0	0	0	0	0	0	0	0	0	0	0	0	0	0	0	0	0	0	0	0
TTACTAAACGACAAAACATTTGTTAT_ATCAGAAGTTCGAATCAAATTACGAA	1	0	0	0	0	0	0	0	0	0	0	0	0	0	0	0	0	0	0	0	0
ACAAAAAAAAGGAAGGTGGTTCGATA_ATCAGAAGTTCGAATCAAATTACGAA	49	12	10	7	12	11	23	20	30	28	37	35	47	27	69	80	18	16	6	3	17
CCAGCAACATGTAATCACATTAGGCC_ATCAGAAGTTCGAATCAAATTACGAA	109	16	13	10	23	18	21	17	29	11	17	12	12	9	12	5	4	2	1	0	0
CTGCGAAATCGAAATCCGATTTGTGT_ATCAGAAGTTCGAATCAAATTACGAA	3	1	2	1	2	3	2	1	1	1	0	1	0	0	0	0	0	0	0	0	0
GACACAACTACTAAGGGATTTACAAAA_ATCAGAAGTTCGAATCAAATTACGAA	1	0	0	0	0	0	0	0	0	0	0	0	0	0	0	0	0	0	0	0	0
GAAACAATAATGAATGTCATTTGGTC_ATCAGAAGTTCGAATCAAATTACGAA	75	16	24	20	19	17	18	13	16	8	11	11	16	13	16	7	0	0	2	1	0
TAGATAATATAAAACATATTTATGTG_ATCAGAAGTTCGAATCAAATTACGAA	32	0	0	0	1	0	7	2	2	3	8	13	1	3	22	27	2	4	3	1	5
TCACCAATGTGGAAACGCATTCCACT_ATCAGAAGTTCGAATCAAATTACGAA	21	4	10	4	5	9	13	5	2	3	3	4	6	0	0	1	0	0	0	0	0
GAAGCAATCTAGAATGTAATTGAAGT_ATCAGAAGTTCGAATCAAATTACGAA	25	4	6	4	6	12	5	1	0	4	3	6	7	3	2	1	0	0	1	0	0
ATAACAAGTAATAAGATCCTTGCTGG_ATCAGAAGTTCGAATCAAATTACGAA	1	0	0	0	0	0	0	0	0	0	0	0	0	0	0	0	0	0	0	0	0
TCCGAAATGTGAAAGCGTATTGCCGT_ATCAGAAGTTCGAATCAAATTACGAA	79	6	12	11	17	19	12	8	8	1	6	1	2	1	2	0	0	0	0	0	0
CATTTAAACGGAAACTGTTTTATAGT_ATCAGAAGTTCGAATCAAATTACGAA	184	10	14	8	17	8	38	18	15	16	16	15	11	6	17	8	2	3	0	2	1
CAAGTAAAGCATAATGTCGTTTGCCT_ATCAGAAGTTCGAATCAAATTACGAA	12	0	0	0	0	0	0	0	0	0	0	0	0	0	0	0	0	0	0	0	0
AACGAAAATCAGAAACTCATTCAACA_ATCAGAAGTTCGAATCAAATTACGAA	28	1	3	3	3	5	8	4	3	6	7	4	3	1	1	3	0	0	1	0	1
AAAAGAAGAATCAAGGGATTTAATTC_ATCAGAAGTTCGAATCAAATTACGAA	242	16	31	20	22	22	46	32	26	14	11	7	9	6	5	1	0	1	0	0	0
TTGTAAACACCCAACCTTTTTATCCG_ATCAGAAGTTCGAATCAAATTACGAA	13	4	1	2	2	9	5	5	3	1	2	1	2	0	0	0	0	0	0	0	0
CCGAGAACTATGAACAGAATGGTGG_ATCAGAAGTTCGAATCAAATTACGAA	3	0	2	0	0	0	0	0	0	0	0	0	0	0	0	0	0	0	0	0	0
ATTATAATACCTAACGACATTGCTAG_ATCAGAAGTTCGAATCAAATTACGAA	52	2	11	2	7	5	8	4	5	1	0	1	1	5	3	1	0	0	0	0	0
TATTCAACCTCAAAAGGCTTTTCTAC_ATCAGAAGTTCGAATCAAATTACGAA	23	1	6	2	3	2	7	2	6	0	1	4	0	0	0	0	0	0	0	0	0
AATTAAAGTACTAAAAATATTGTAGA_ATCAGAAGTTCGAATCAAATTACGAA	19	0	0	0	0	0	0	0	0	0	0	0	1	0	0	0	0	0	0	0	0
TCATTAACGTTTAAGTTCTTTACCGC_ATCAGAAGTTCGAATCAAATTACGAA	28	4	5	1	3	2	1	4	2	0	1	1	0	1	1	1	1	0	0	0	0
GTAGTAAACTGTAAGTTGTTTGTTTT_ATCAGAAGTTCGAATCAAATTACGAA	14	3	6	2	4	1	9	1	2	2	4	0	3	0	0	0	0	0	0	0	0
TTCATAAGCGCCAACGGCCTTCTCGT_ATCAGAAGTTCGAATCAAATTACGAA	44	6	10	2	12	10	12	10	11	6	9	9	2	8	7	8	2	0	0	0	1
GTCTAAAAAGGCAAGAGTGTTCGGCA_ATCAGAAGTTCGAATCAAATTACGAA	49	8	15	6	7	11	9	6	10	11	7	10	9	8	8	4	2	2	0	0	1
AGATGAATTTAAAATATACTTAGGTG_ATCAGAAGTTCGAATCAAATTACGAA	36	2	1	0	0	0	2	0	2	3	0	1	0	2	5	1	0	2	0	0	0
CTTGTAAGCCTGAATCAGCTTCACCA_ATCAGAAGTTCGAATCAAATTACGAA	1	0	0	0	0	0	0	0	0	0	0	0	0	0	0	0	0	0	0	0	0
AACGGAAGAAAGAATCGGGTTGGGGT_ATCAGAAGTTCGAATCAAATTACGAA	20	9	3	5	9	12	14	11	7	7	10	4	6	1	6	2	2	0	0	0	0
AAATGAATCGCTAACCCTCTTTTACT_ATCAGAAGTTCGAATCAAATTACGAA	47	2	13	4	8	10	15	14	18	7	7	7	6	3	1	3	0	2	0	0	0
GGTCAAATGAGAAAGGGCCTTTCAA_ATCAGAAGTTCGAATCAAATTACGAA	1	0	0	0	0	0	0	0	0	0	0	0	0	0	0	0	0	0	0	0	0
TATACAACGACAAACGGGTTTATTAC_ATCAGAAGTTCGAATCAAATTACGAA	13	4	4	1	0	0	0	2	0	0	0	0	0	0	0	0	0	0	1	0	0
TCCCCAACTATTAAGTTACTTTGGTC_ATCAGAAGTTCGAATCAAATTACGAA	1	0	0	0	0	0	0	0	0	0	0	0	0	0	0	0	0	0	0	0	0
ATCGTAACGTGAAAGGCACTTGGAGA_ATCAGAAGTTCGAATCAAATTACGAA	1	0	0	0	0	0	0	0	0	0	0	0	0	0	0	0	0	0	0	0	0
TAGTGAATATTTAACAGGATTGTATC_ATCAGAAGTTCGAATCAAATTACGAA	40	5	4	0	7	2	5	4	4	3	1	1	0	0	0	0	0	0	0	0	0
ATAAAAAAACTGCTTTGATCC_ATCAGAAGTTCGAATCAAATTACGAA	18	1	0	0	2	0	0	0	0	0	0	0	0	0	0	0	0	0	0	0	0
AAAATAATAATAAATCTTTTTTTATT_ATCAGAAGTTCGAATCAAATTACGAA	1	0	0	0	0	0	0	0	0	0	0	0	0	0	0	0	0	0	0	0	0
ACAAGAACAAAAACGGGGTTTTTTG_ATCAGAAGTTCGAATCAAATTACGAA	1	0	0	0	0	0	0	0	0	0	0	0	0	0	0	0	0	0	0	0	0
TTCCAAAACATGAATGTTGTTGAACT_ATCAGAAGTTCGAATCAAATTACGAA	51	13	7	4	16	7	14	1	14	7	6	0	2	4	0	1	1	0	0	0	0
CAAAGAACCGGGAAGAAAGTTGTGGC_ATCAGAAGTTCGAATCAAATTACGAA	1	0	0	0	0	0	0	0	0	0	0	0	0	0	0	0	0	0	0	0	0
AACCGAAGTTCTAAACAGGTTACTAA_ATCAGAAGTTCGAATCAAATTACGAA	91	12	7	7	11	11	40	15	30	15	7	12	27	8	21	5	3	4	0	0	0
ACGTAAATACAAAATCACCTTCGTCT_ATCAGAAGTTCGAATCAAATTACGAA	17	9	13	3	19	10	13	6	7	6	4	2	0	8	4	4	1	0	0	0	0
ACGAGAATAATAAACTGTGTTACTCG_ATCAGAAGTTCGAATCAAATTACGAA	127	17	38	13	27	20	33	13	21	25	12	11	19	17	27	16	3	2	3	0	2
GCATGAACCCAAAAAATCTTTCAGGG_ATCAGAAGTTCGAATCAAATTACGAA	109	10	11	16	18	8	25	18	17	9	7	14	5	3	5	2	1	0	1	0	0
GCCGTAACTTTTAATGTTGTTTCGAG_ATCAGAAGTTCGAATCAAATTACGAA	1	0	0	0	0	0	0	0	0	0	0	0	0	0	0	0	0	0	0	0	0
AACTTAAAGCCTAAATCATTTCCTCT_ATCAGAAGTTCGAATCAAATTACGAA	22	0	1	0	0	0	0	0	0	0	0	0	0	0	0	0	0	0	0	0	0
CCATGAATCCGTAATTATGTTTCGCT_ATCAGAAGTTCGAATCAAATTACGAA	23	2	2	0	5	3	4	4	10	1	2	0	1	2	2	6	0	0	0	0	0
TATTAAAATTTAAATTTATTTTTATG_ATCAGAAGTTCGAATCAAATTACGAA	1	0	0	0	0	0	0	0	0	0	0	0	0	0	0	0	0	0	0	0	0
CTTTGAACAAAGAAGTTTTTTCTGTA_ATCAGAAGTTCGAATCAAATTACGAA	8	0	1	0	1	1	2	1	1	0	0	0	3	0	3	2	1	0	0	0	0
AGACGAAGACCTAATTCCATTAAAC_ATCAGAAGTTCGAATCAAATTACGAA	46	8	11	5	6	6	16	4	8	2	3	1	2	2	0	0	0	0	0	0	0
AGAACAAATACCAAGGGGGTTGATAG_ATCAGAAGTTCGAATCAAATTACGAA	14	1	0	0	0	0	0	0	0	0	0	0	0	0	0	0	0	0	0	0	0
CAAACAAGTTCCAATTTTATTAATAG_ATCAGAAGTTCGAATCAAATTACGAA	9	0	0	0	0	0	0	0	0	0	0	0	0	0	0	0	0	0	0	0	0
ATTTCAACAAGAAACATTATTCGTAT_ATCAGAAGTTCGAATCAAATTACGAA	14	2	3	2	0	1	4	3	2	0	3	1	1	0	0	0	0	0	0	0	0
TTACAAACCAGAAAATTTGTTAAGAT_ATCAGAAGTTCGAATCAAATTACGAA	41	1	0	2	2	1	5	1	1	1	3	1	0	0	0	0	0	0	0	0	0
CAATCAACAAATAAACAGATTCTCTA_ATCAGAAGTTCGAATCAAATTACGAA	34	1	4	0	4	0	4	0	1	0	0	0	0	0	0	0	1	0	0	0	0
ATCTAATTCCAAAAGAACTTTCTTTG_ATCAGAAGTTCGAATCAAATTACGAA	1	0	0	0	0	0	0	0	0	0	0	0	0	0	0	0	0	0	0	0	0
AAATTAATTGAGTATTGTATTGGAAA_ATCAGAAGTTCGAATCAAATTACGAA	1	0	0	0	0	0	0	0	0	0	0	0	0	0	0	0	0	0	0	0	0
GTAATAAACGGCAACAGCATTTACAA_ATCAGAAGTTCGAATCAAATTACGAA	25	3	9	2	8	4	6	3	1	5	4	2	2	0	0	0	0	0	0	0	0
TATTTAAACTCGAATTTCATTCGAAA_ATCAGAAGTTCGAATCAAATTACGAA	1	0	0	0	0	0	0	0	0	0	0	0	0	0	0	0	0	0	0	0	0
TATTTAACAGTGAATTGTCTTGATGA_ATCAGAAGTTCGAATCAAATTACGAA	1	0	0	0	0	0	0	0	0	0	0	0	0	0	0	0	0	0	0	0	0
GATAAAATCTCTAAACAATTTCGGTG_ATCAGAAGTTCGAATCAAATTACGAA	52	7	10	3	9	2	12	7	16	1	0	4	3	1	4	2	0	1	0	0	0
TATAAATCGTGTATAGTATGTAGGGT_ATCAGAAGTTCGAATCAAATTACGAA	1	0	0	0	0	0	0	0	0	0	0	0	0	0	0	0	0	0	0	0	0
CATGAAAGCTAAAAACGGGTTTGTAT_ATCAGAAGTTCGAATCAAATTACGAA	50	2	8	2	6	5	18	5	11	4	3	2	1	0	1	0	0	0	0	0	0
CTTCAAAGCTCTTAGCACTTTGAATT_ATCAGAAGTTCGAATCAAATTACGAA	1	0	0	0	0	0	0	0	0	0	0	0	0	0	0	0	0	0	0	0	0
TGTATAAAGAAAAACCTGTTTGATAA_ATCAGAAGTTCGAATCAAATTACGAA	14	0	1	0	0	0	0	0	0	0	0	0	0	0	0	0	0	0	0	0	0
ATTTGAATGTCTAATTACTTTATTGA_ATCAGAAGTTCGAATCAAATTACGAA	43	1	5	1	4	0	3	2	1	0	2	1	0	0	0	0	0	0	0	0	0
TTACCAAACCCAAATTAGTTTCCCAA_ATCAGAAGTTCGAATCAAATTACGAA	13	1	9	7	6	5	1	1	0	1	1	1	0	0	0	0	0	0	0	0	0
TTTACAACAGATAACAGTCTTCAATC_ATCAGAAGTTCGAATCAAATTACGAA	26	4	11	4	12	10	10	6	1	4	3	4	5	9	10	5	5	3	3	0	0
AATGCAAGAAGAAATCTACTTGTATC_ATCAGAAGTTCGAATCAAATTACGAA	69	10	8	17	16	22	29	17	28	17	18	13	16	8	7	9	3	2	0	0	0
GTTCGATCTGTCAATGTTTTTTAATC_ATCAGAAGTTCGAATCAAATTACGAA	1	0	0	0	0	0	0	0	0	0	0	0	0	0	0	0	0	0	0	0	0
CACCAAATATGTAATAGCATTCCCAC_ATCAGAAGTTCGAATCAAATTACGAA	36	8	7	5	13	9	24	11	33	29	12	23	35	44	59	58	30	19	11	14	15
AATGGAAGAAGCAATACGGTTGTTCC_ATCAGAAGTTCGAATCAAATTACGAA	3	3	4	0	0	0	3	0	1	0	0	0	0	0	0	0	0	0	0	0	0
CATTGAATGAACAAATGAATTTTTTT_ATCAGAAGTTCGAATCAAATTACGAA	1	0	0	0	0	0	0	0	0	0	0	0	0	0	0	0	0	0	0	0	0
ATGCTAAATGAGAAGTGATTTGGGGA_ATCAGAAGTTCGAATCAAATTACGAA	43	5	14	19	20	20	16	11	19	6	15	19	14	9	15	15	4	8	1	1	0
ATAACAAGCGTTAAGCCCA_ATCAGAAGTTCGAATCAAATTACGAA	1	0	0	0	0	0	0	0	0	0	0	0	0	0	0	0	0	0	0	0	0
ATGTCAAGTTCAAAGCACATTTTACA_ATCAGAAGTTCGAATCAAATTACGAA	33	4	2	0	3	1	6	3	2	0	8	4	1	0	1	1	1	1	0	0	0
CGCTTAAATTTTAATGGTTTTATCAT_ATCAGAAGTTCGAATCAAATTACGAA	1	0	0	0	0	0	0	0	0	0	0	0	0	0	0	0	0	0	0	0	0
TCGGCAATTGTGAATGCTTTTCATCC_ATCAGAAGTTCGAATCAAATTACGAA	36	6	9	5	8	8	11	4	0	0	3	1	0	0	0	0	0	0	0	0	0
CAGTAAATACTTAATACTCTTTTTGG_ATCAGAAGTTCGAATCAAATTACGAA	38	6	4	2	5	5	6	5	1	2	4	0	1	0	1	0	0	0	0	0	0
TTCCGAATTAAGAATGGGGATGTTTC_ATCAGAAGTTCGAATCAAATTACGAA	1	0	0	0	0	0	0	0	0	0	0	0	0	0	0	0	0	0	0	0	0
GAATTAATTTGTAAGGCGATTGACCC_ATCAGAAGTTCGAATCAAATTACGAA	12	2	1	2	2	4	0	1	0	0	1	0	0	2	0	0	0	0	0	0	0
AATCAAAACCACAAGGGAGTTCCTAT_ATCAGAAGTTCGAATCAAATTACGAA	8	0	0	0	0	0	0	0	0	0	0	0	0	0	0	0	0	0	0	0	0
AATTTAACTTTCAATCGTCTTTAGGT_ATCAGAAGTTCGAATCAAATTACGAA	11	0	1	1	0	0	0	0	0	0	0	0	0	0	0	0	0	0	0	0	0
GATATAATCATTAATAATTTTTTTCG_ATCAGAAGTTCGAATCAAATTACGAA	1	0	0	0	0	0	0	0	0	0	0	1	0	0	0	0	0	0	0	0	0
ATGCCAATAACTATGGCGGTTGTTGA_ATCAGAAGTTCGAATCAAATTACGAA	1	0	0	0	0	0	0	0	0	0	0	0	0	0	0	0	0	0	0	0	0
AAGATAAACCCCAATTACGTTATAGC_ATCAGAAGTTCGAATCAAATTACGAA	90	18	16	11	15	23	31	12	24	5	6	17	16	10	8	7	2	0	0	1	0
ATTTAAACAAACAAAGCTCTTCTCAG_ATCAGAAGTTCGAATCAAATTACGAA	1	0	0	0	0	0	0	0	0	0	0	0	0	0	0	0	0	0	0	0	0
AATCCAAGCCTTAAATTCATTGGGAC_ATCAGAAGTTCGAATCAAATTACGAA	64	10	19	7	6	9	7	3	7	2	3	6	0	2	4	0	0	0	0	0	0
TGGTCAATTCGTTAAATAGTTTTAGAA_ATCAGAAGTTCGAATCAAATTACGAA	22	4	3	2	5	6	6	5	1	0	3	8	3	1	1	1	0	0	0	0	1
GTTTCAAGCATTAAGATCTTTAAACA_ATCAGAAGTTCGAATCAAATTACGAA	8	1	2	3	4	3	2	0	6	1	5	10	1	3	1	0	0	0	0	0	0
GCGGCAAAAACGAACTGTATTAAGGC_ATCAGAAGTTCGAATCAAATTACGAA	94	27	33	18	29	37	63	53	93	85	124	109	146	181	322	309	207	202	99	54	106
TTGTCAACAAGTAAAGATATTTGGAA_ATCAGAAGTTCGAATCAAATTACGAA	52	3	9	4	4	5	11	5	4	4	4	3	0	1	0	1	0	0	0	0	0
GTGATAATATGAAAGCTTATTGTTAG_ATCAGAAGTTCGAATCAAATTACGAA	29	3	7	3	1	2	0	0	2	0	0	0	0	0	0	0	0	0	0	0	0
AGGTAAATAGGTAAGTAGTTTTGTCG_ATCAGAAGTTCGAATCAAATTACGAA	1	0	0	0	0	0	0	0	0	0	0	0	0	0	0	0	0	0	0	0	0
TGGGAAACAGTAAATGCAATTAGCAA_ATCAGAAGTTCGAATCAAATTACGAA	87	4	12	6	10	13	25	10	11	7	13	9	5	2	5	4	2	0	0	0	0
ATTCAAAAACAAAACTTCATTGAGCT_ATCAGAAGTTCGAATCAAATTACGAA	16	3	5	4	3	8	4	4	0	2	1	0	1	2	2	1	1	2	0	0	0
ACTAGAATGGAAAACACCTTGGTCT_ATCAGAAGTTCGAATCAAATTACGAA	1	0	0	0	0	0	0	0	0	0	0	0	0	0	0	0	0	0	0	0	0
TGTCCAAACGGGAAGCGAGTTTGGCG_ATCAGAAGTTCGAATCAAATTACGAA	89	17	15	11	27	18	40	42	31	25	35	45	59	41	59	57	37	39	12	1	4
TGGAGAAAAGTAAAGCGCTTTCAGGA_ATCAGAAGTTCGAATCAAATTACGAA	32	6	2	6	0	8	10	5	13	3	9	6	11	8	14	17	7	16	0	2	3
TCAGCAACCGGAAAAGGAGTTGGGTG_ATCAGAAGTTCGAATCAAATTACGAA	3	0	0	0	0	0	0	0	0	0	0	0	0	0	0	0	0	0	0	0	0
AACGTAATACATAAATTGATTTCGCT_ATCAGAAGTTCGAATCAAATTACGAA	1	0	0	0	0	0	0	0	0	0	0	0	0	0	0	0	0	0	0	0	0
GTTTCAAATGTGAAATGGGTTCCATT_ATCAGAAGTTCGAATCAAATTACGAA	88	9	16	10	29	20	17	18	21	9	15	17	14	9	14	17	3	1	1	1	0
CGACTAACCGGAAATAACGTTGAAAG_ATCAGAAGTTCGAATCAAATTACGAA	101	4	16	8	4	5	12	7	5	10	1	0	0	0	0	0	0	0	0	0	0
CCAGGAACAACTAAGTTCGTTCTCAT_ATCAGAAGTTCGAATCAAATTACGAA	35	5	6	1	6	3	7	3	3	2	2	3	1	1	5	1	0	2	1	0	0
CTAATAAAGCTCAATTTCATTATAGT_ATCAGAAGTTCGAATCAAATTACGAA	1	0	0	0	0	0	0	0	0	0	0	0	0	0	0	0	0	0	0	0	0
AAAGGAAGCTAAAAAAGACTTCTTCT_ATCAGAAGTTCGAATCAAATTACGAA	42	2	8	3	13	9	20	10	9	11	10	12	7	4	4	0	0	0	1	0	0
AATACAATTCTAAAATGATTTTAATG_ATCAGAAGTTCGAATCAAATTACGAA	53	3	8	4	5	1	8	5	1	3	5	6	2	0	6	2	0	0	0	0	0
GCTATTAAAGGTAAGGTAGTTGCTGG_ATCAGAAGTTCGAATCAAATTACGAA	1	0	0	0	0	0	0	0	0	0	0	0	0	0	0	0	0	0	0	0	0
TATTAAATTGTAAAGTACTTTATGAT_ATCAGAAGTTCGAATCAAATTACGAA	1	0	0	0	0	0	0	0	0	0	0	0	0	0	0	0	0	0	0	0	0
TGTACAAGGCTAAATACGTTTCTGAA_ATCAGAAGTTCGAATCAAATTACGAA	17	2	2	2	2	0	4	1	1	1	0	0	0	0	0	0	0	0	0	0	0
AGCCAAACCATGAAAATCGTTGTCAG_ATCAGAAGTTCGAATCAAATTACGAA	93	8	7	4	7	9	15	1	9	11	5	3	4	4	3	9	0	1	0	0	0
TGAAGAACGGTGAAGCAGATTATTAA_ATCAGAAGTTCGAATCAAATTACGAA	1	0	0	0	0	0	0	0	0	0	0	0	0	0	0	0	0	0	0	0	0
TTACAAATCGGGAATTGTATTTGATA_ATCAGAAGTTCGAATCAAATTACGAA	96	5	3	9	5	9	17	8	6	5	5	4	4	5	3	1	0	4	1	0	0
GAACAAAATCCTTTATAGT_ATCAGAAGTTCGAATCAAATTACGAA	17	2	0	0	0	5	6	0	1	1	1	0	1	2	5	2	0	1	0	0	0
GTAGTAAAAGAGAATCATCTTGGGTA_ATCAGAAGTTCGAATCAAATTACGAA	44	9	8	4	24	5	10	4	15	1	2	0	2	4	0	1	0	0	0	0	0
TACACAAACATGATTCAGTTTAGTG_ATCAGAAGTTCGAATCAAATTACGAA	1	0	0	0	0	0	0	0	0	0	0	0	0	0	0	0	0	0	0	0	0
ACATAAATCAATAAGAGTATTGTTGC_ATCAGAAGTTCGAATCAAATTACGAA	1	0	0	0	0	0	0	0	0	0	0	0	0	0	0	0	0	0	0	0	0
TTTTCAAAACAAAATGGATTTCACAC_ATCAGAAGTTCGAATCAAATTACGAA	123	14	17	13	17	13	24	12	16	9	4	8	6	6	3	2	1	0	1	0	0
TGTTAAACCTTGAAACACCTTGACTT_ATCAGAAGTTCGAATCAAATTACGAA	4	2	0	0	0	0	0	0	0	0	0	0	0	0	0	0	0	0	0	0	0
GGGGCAAATACGAAAATCTTTTAGGC_ATCAGAAGTTCGAATCAAATTACGAA	54	2	9	6	6	6	6	5	7	2	1	1	3	0	0	0	0	0	0	0	0
AGGTTAAGCGCGAAGGCGGTTGAGGG_ATCAGAAGTTCGAATCAAATTACGAA	16	1	3	2	0	3	3	0	0	1	0	0	0	0	0	0	0	0	0	0	0
GACGCAAACGCTAAGGTTTTTTTATT_ATCAGAAGTTCGAATCAAATTACGAA	1	0	0	0	0	0	0	0	0	0	0	0	0	0	0	0	0	0	0	0	0
CTGCTAAAAAAAAATTGTGTTTTCAT_ATCAGAAGTTCGAATCAAATTACGAA	1	0	0	0	0	0	0	0	0	0	0	0	0	0	0	0	0	0	0	0	0
CCATAAATCGAGAAGCTCATTGTAGT_ATCAGAAGTTCGAATCAAATTACGAA	1	0	0	0	0	0	0	0	0	0	0	0	0	0	0	0	0	0	0	0	0
TATATAATAAAGAAGCGCATTGAGAC_ATCAGAAGTTCGAATCAAATTACGAA	17	0	1	0	0	0	0	0	0	0	0	0	0	0	0	0	0	0	0	0	0
AATATAATTGGAAACTCTGTTAACCC_ATCAGAAGTTCGAATCAAATTACGAA	70	9	7	11	13	10	12	3	10	6	4	7	2	1	4	5	1	2	1	1	2
CTTGTAACATCATAGCTGCTTATCAA_ATCAGAAGTTCGAATCAAATTACGAA	1	0	0	0	0	0	0	0	0	0	0	0	0	0	0	0	0	0	0	0	0
CGCTAAATAAAGAAAATGGTTTGTTT_ATCAGAAGTTCGAATCAAATTACGAA	66	1	6	4	6	5	20	13	17	13	9	14	7	6	10	14	2	2	1	1	0
TTCGAAATAACCAACTGCATTCTGCG_ATCAGAAGTTCGAATCAAATTACGAA	73	13	19	11	17	17	19	15	10	5	6	4	2	8	6	3	1	0	0	0	0
CAAGAAAGAATAAATTCAATTATCGT_ATCAGAAGTTCGAATCAAATTACGAA	137	11	9	6	11	8	21	11	7	3	6	2	3	3	1	1	1	0	0	0	0
TAATGAAAACATAAGTGCATTTTGTT_ATCAGAAGTTCGAATCAAATTACGAA	235	25	44	30	30	34	41	17	24	14	11	16	12	5	17	8	2	3	0	0	2
CTCATAAGCTTAAAGTGTTTTAGCCC_ATCAGAAGTTCGAATCAAATTACGAA	69	7	5	10	13	12	19	6	15	8	7	6	4	6	2	2	3	0	0	0	0
AGCTTAAGCACTAAGTACTTTTGTTG_ATCAGAAGTTCGAATCAAATTACGAA	1	0	0	0	0	0	0	0	0	0	0	0	0	0	0	0	0	1	0	0	0
TTGAAAACTTACAACTATTTTATGCC_ATCAGAAGTTCGAATCAAATTACGAA	14	3	8	4	8	6	12	3	6	8	2	2	2	1	0	0	0	0	0	0	0
TTTATAACCCCTAATCTTTTTGTCAT_ATCAGAAGTTCGAATCAAATTACGAA	2	1	2	0	1	0	2	3	4	3	0	0	0	0	2	1	0	0	0	0	0
TTTATAAGCTATAAAACTGTTGTCTT_ATCAGAAGTTCGAATCAAATTACGAA	1	0	0	0	0	0	0	0	0	0	0	0	0	0	0	0	0	0	0	0	0
GCAACAATCTCTAAGCTAGTTATCAT_ATCAGAAGTTCGAATCAAATTACGAA	17	8	7	2	5	0	4	4	7	5	0	0	0	0	0	0	0	0	0	0	0
AGCTGAACAAAGAAGATGATTAAAAG_ATCAGAAGTTCGAATCAAATTACGAA	80	5	8	8	22	11	7	5	7	4	3	2	1	0	1	1	0	0	1	0	0
TCAATAAGGTAAAAATGTCTTCTCAT_ATCAGAAGTTCGAATCAAATTACGAA	3	0	3	1	0	1	2	0	0	0	0	0	0	0	0	0	0	0	0	0	0
TCATCAATTGCAAGCCGGTTTGGAA_ATCAGAAGTTCGAATCAAATTACGAA	123	11	21	16	11	8	12	5	9	8	8	9	4	2	3	1	0	0	0	0	0
TGACCAACCTGCAAGGGGCTTCGGAT_ATCAGAAGTTCGAATCAAATTACGAA	13	0	2	0	0	0	2	0	1	0	0	0	0	0	0	0	0	0	0	0	0
ACATTAACCCTTAAATGGGTTCTGGC_ATCAGAAGTTCGAATCAAATTACGAA	74	8	23	9	9	12	24	16	7	8	10	5	11	2	6	4	1	0	0	0	0
TTCACAAGATCCAATTAAATTACGAG_ATCAGAAGTTCGAATCAAATTACGAA	54	2	8	5	8	6	17	11	11	10	5	7	5	2	6	3	1	1	0	1	0
TCAGAAAAATACAACGATCTTAAAAC_ATCAGAAGTTCGAATCAAATTACGAA	1	0	0	0	0	0	0	0	0	0	0	0	0	0	0	0	0	0	0	0	0
AAATAAATGTCCAAGCAGCTTACGTG_ATCAGAAGTTCGAATCAAATTACGAA	126	21	37	8	19	5	25	10	24	7	6	11	10	14	8	5	4	3	3	0	0
AGGCCAAAAAATAAGAACGTTCTACT_ATCAGAAGTTCGAATCAAATTACGAA	62	11	13	1	15	3	8	4	4	1	2	2	3	0	0	0	0	0	0	0	0
GCACCAAAGTCTAACACTATTTAGAC_ATCAGAAGTTCGAATCAAATTACGAA	36	1	7	2	3	9	12	8	2	4	1	1	1	0	0	0	0	0	0	1	0
CACATAAAATCTAACAAGTTTAGAGA_ATCAGAAGTTCGAATCAAATTACGAA	54	2	13	2	3	2	3	2	0	0	1	0	0	0	0	0	0	0	0	0	0
ATTACAAGCATAAATCTCTTTCATTT_ATCAGAAGTTCGAATCAAATTACGAA	47	1	5	3	5	1	6	2	3	4	1	3	3	5	7	8	0	4	0	0	0
CCCCTAACTAGTAAAATTATTAGTAA_ATCAGAAGTTCGAATCAAATTACGAA	3	0	0	0	0	0	1	0	0	0	0	0	0	0	0	1	0	0	0	0	0
ACTGTAAATTTCAATCACGTTCTTAG_ATCAGAAGTTCGAATCAAATTACGAA	55	11	10	6	10	5	3	2	1	3	0	0	0	0	0	0	0	0	0	0	0
TCCATAAAATTTAACATATTTTGACT_ATCAGAAGTTCGAATCAAATTACGAA	1	0	0	0	0	0	0	0	0	0	0	0	0	0	0	0	0	0	0	0	0
AATATAAACTACAACGTAGTTGCTAA_ATCAGAAGTTCGAATCAAATTACGAA	70	8	13	5	7	10	14	9	11	6	1	4	8	5	0	3	3	1	0	0	0
GCGCGAAAAAGGAATTTTTTTGGTTG_ATCAGAAGTTCGAATCAAATTACGAA	11	2	1	0	2	2	1	0	2	1	1	0	0	0	0	0	0	0	0	0	0
AATGAAAATAAAAATTAGTTTCTGCT_ATCAGAAGTTCGAATCAAATTACGAA	50	3	4	4	6	4	9	6	10	5	5	8	5	9	10	9	5	3	0	0	0
GATCAAATGGGGAACCGTATTCTGGG_ATCAGAAGTTCGAATCAAATTACGAA	6	1	1	1	5	4	4	8	1	4	4	2	0	1	1	0	0	0	0	0	0
CCTGTAAACCGTAAATTTTTGCGTT_ATCAGAAGTTCGAATCAAATTACGAA	2	0	0	0	0	0	0	0	0	0	0	0	0	0	0	0	0	0	0	0	0
GTCGCAAGCGTGAAATTAATTGAATC_ATCAGAAGTTCGAATCAAATTACGAA	1	0	0	0	0	0	0	0	0	0	0	0	0	0	0	0	0	0	0	0	0
ATGATAATTTGAAAGCACTTTGCTGA_ATCAGAAGTTCGAATCAAATTACGAA	137	25	41	18	28	26	60	27	24	21	17	16	18	9	11	12	2	0	0	0	0
TTATCAAGTTTAAAGCAAGTTTCCGC_ATCAGAAGTTCGAATCAAATTACGAA	6	1	1	0	0	0	0	0	0	0	0	0	0	0	0	0	0	0	0	0	0
GAATTAAGCTAAAATGGCCTTGGAAG_ATCAGAAGTTCGAATCAAATTACGAA	47	2	14	7	9	9	20	16	15	8	19	9	14	9	10	11	5	0	0	0	0
GATATAACTTGCAAAGGTATTTTAAT_ATCAGAAGTTCGAATCAAATTACGAA	9	0	1	0	1	0	1	0	0	0	0	0	0	0	0	0	0	0	0	0	0
GAATAAATCTTTAACATAATTAAATA_ATCAGAAGTTCGAATCAAATTACGAA	3	0	0	0	0	0	0	0	0	0	0	0	0	0	0	0	0	0	0	0	0
AGACGAATATTTAAATCCCTTTAGTC_ATCAGAAGTTCGAATCAAATTACGAA	95	9	10	15	16	17	32	13	24	13	14	11	8	9	7	7	0	0	0	0	0
TGTCAAATTAGGAATGGTGTTTCCAG_ATCAGAAGTTCGAATCAAATTACGAA	1	0	0	0	0	0	0	0	0	0	0	0	0	0	0	0	0	0	0	0	0
TGATTATACAGGTAGTGCATTGTTCG_ATCAGAAGTTCGAATCAAATTACGAA	1	0	0	0	0	0	0	0	0	0	0	0	0	0	0	0	0	0	0	0	0
GCTAGAAACTGTAAATTGTTTGTATA_ATCAGAAGTTCGAATCAAATTACGAA	15	0	1	0	0	3	0	0	0	0	0	0	0	0	0	0	0	0	0	0	0
TGTCAAAGTTTTAAAATTATTTCAAC_ATCAGAAGTTCGAATCAAATTACGAA	1	0	0	0	0	0	0	0	0	0	0	0	0	0	0	0	0	0	0	0	0
GTCAAAACTTTTAACCGATTTATGTT_ATCAGAAGTTCGAATCAAATTACGAA	1	0	0	0	0	0	0	0	0	0	0	0	0	0	0	0	0	0	0	0	0
TAGGAAAAAGCCAACTCGCTTATATG_ATCAGAAGTTCGAATCAAATTACGAA	2	0	0	0	0	0	0	0	0	0	0	0	0	0	0	0	0	0	0	0	0
ATAAAAACCGGCAAGAATGTTAGCCC_ATCAGAAGTTCGAATCAAATTACGAA	12	2	4	2	0	1	2	0	5	2	2	1	0	1	5	4	1	4	0	0	0
CTTGCAAGTTTTAACTTGTTTTCGAC_ATCAGAAGTTCGAATCAAATTACGAA	1	0	0	0	0	0	0	0	0	0	0	0	0	0	0	0	0	0	0	0	0
ATATTAAAAAATAAAGTGATTTAAGC_ATCAGAAGTTCGAATCAAATTACGAA	92	3	4	1	4	2	4	3	1	2	4	2	0	0	0	0	0	0	1	0	0
TGTCAAACTTCTAAATAGGTTGCAGT_ATCAGAAGTTCGAATCAAATTACGAA	14	3	7	2	7	7	15	8	7	2	3	0	0	0	0	2	0	0	0	0	0
CCTCCAATTGATAAAAATTTTTTCTT_ATCAGAAGTTCGAATCAAATTACGAA	11	0	0	0	0	0	0	0	0	0	0	0	0	0	0	1	0	0	0	0	0
CTCATAACATGTAATCAGGTTAGGTTC_ATCAGAAGTTCGAATCAAATTACGAA	114	19	30	9	21	27	25	18	25	13	11	13	17	15	12	11	2	3	0	0	1
ACGGTAAGCTACAAGGAGTTTTCTGT_ATCAGAAGTTCGAATCAAATTACGAA	84	11	14	10	25	23	35	18	25	29	23	36	36	42	83	91	49	27	9	13	24
AAAATAAAGTGAAATATCGTTGGGCG_ATCAGAAGTTCGAATCAAATTACGAA	30	6	6	2	11	13	12	4	2	5	2	3	3	3	1	0	0	0	1	0	0
CAAAGAACATTCAACTCAGTTTACAC_ATCAGAAGTTCGAATCAAATTACGAA	42	4	14	6	11	8	11	5	7	7	3	2	2	2	5	4	0	0	0	0	0
TGGTCAACACTTAACCTAGTTGTTTC_ATCAGAAGTTCGAATCAAATTACGAA	146	14	39	26	45	31	52	24	24	16	23	9	8	5	0	2	0	0	1	0	0
CTTAAAAGATACAAAGTGTTTTCCAC_ATCAGAAGTTCGAATCAAATTACGAA	71	11	7	6	11	8	25	6	8	2	3	5	3	3	2	2	5	0	0	0	0
TCGGGAAAATGTAATAATTTTAAAAA_ATCAGAAGTTCGAATCAAATTACGAA	1	0	0	0	0	0	0	0	0	0	0	0	0	0	0	0	0	0	0	0	0
TTACGTACTCCCAAATATCTTTGTGC_ATCAGAAGTTCGAATCAAATTACGAA	1	0	0	0	0	0	0	0	0	0	0	0	0	0	0	0	0	0	0	0	0
ATACGAAGATAGAAAGCAGTTACAGG_ATCAGAAGTTCGAATCAAATTACGAA	47	4	9	7	9	5	11	3	18	9	13	16	29	13	30	14	13	8	3	1	3
TAAGCAACGGCGAACTCGATTTTTTC_ATCAGAAGTTCGAATCAAATTACGAA	2	2	1	2	1	2	3	2	6	2	3	3	1	2	0	0	0	3	0	0	0
ATGGTAATTGACAAAGGTTTTGGATT_ATCAGAAGTTCGAATCAAATTACGAA	30	3	12	7	8	8	5	3	3	5	5	5	6	2	2	4	0	0	0	0	0
TAACAAAAGATGAAGGATTTTACCAC_ATCAGAAGTTCGAATCAAATTACGAA	168	16	18	12	25	23	45	19	22	9	10	18	15	15	6	3	10	4	0	1	0
TCAGAAATACATAAGTATATTGTGAA_ATCAGAAGTTCGAATCAAATTACGAA	12	1	3	1	3	0	6	4	3	6	3	4	3	0	5	3	0	0	0	0	0
ACCAGAACACATAAAGAGTTTCTACA_ATCAGAAGTTCGAATCAAATTACGAA	126	16	18	8	23	22	33	9	17	11	6	17	11	11	17	3	1	1	0	0	0
ATATTAATATCAAACGCGATTATCAC_ATCAGAAGTTCGAATCAAATTACGAA	160	19	22	16	17	22	50	25	27	10	8	19	18	24	26	25	11	3	2	0	0
TCTTAAACTTTAAAGCAACTTCGATG_ATCAGAAGTTCGAATCAAATTACGAA	32	8	10	3	14	11	14	8	4	8	3	3	5	2	4	2	1	0	0	0	0
TCGAAAAAAGGAAAACTTATTAGGAT_ATCAGAAGTTCGAATCAAATTACGAA	46	1	2	1	1	1	2	5	2	1	2	3	1	0	1	1	0	0	0	0	0
GTGCTAACTGGGAAGGCGTTTGAGGC_ATCAGAAGTTCGAATCAAATTACGAA	44	4	8	3	4	5	7	3	4	9	1	7	3	5	0	0	0	0	0	0	0
CCTTAAATGACTAAGGCTTTTTCTTT_ATCAGAAGTTCGAATCAAATTACGAA	38	0	4	1	4	2	5	2	3	4	3	1	2	1	0	0	0	2	0	1	0
TACACAACACCTAAACTTTTTGTGAA_ATCAGAAGTTCGAATCAAATTACGAA	219	26	38	16	30	20	55	27	28	15	15	13	6	16	9	4	2	3	1	1	0
GTTCTAAGTTGTAAGCAGGTTTGGGG_ATCAGAAGTTCGAATCAAATTACGAA	14	3	4	2	8	1	10	6	3	0	0	1	0	1	3	2	0	0	0	0	0
TAAAAAACAAGAAAAGAGGTTCTTTT_ATCAGAAGTTCGAATCAAATTACGAA	59	1	7	3	9	3	8	2	2	1	1	1	0	1	0	0	0	0	0	0	0
TTAAGAAAACTTAAAAGATTTGATAT_ATCAGAAGTTCGAATCAAATTACGAA	1	0	0	0	0	0	0	0	0	0	0	0	0	0	0	0	0	0	0	0	0
TGATAAATAGTTAAATGCTTTGTTTA_ATCAGAAGTTCGAATCAAATTACGAA	1	0	0	0	0	0	0	0	0	0	0	0	0	0	0	0	0	0	0	0	0
ACAGGAAGAACTAATGCTCTTAGGTT_ATCAGAAGTTCGAATCAAATTACGAA	177	33	44	22	29	33	51	33	52	29	27	40	36	35	66	41	15	26	6	8	10
ATTTAAACCCGTAACGAACTTGATAT_ATCAGAAGTTCGAATCAAATTACGAA	107	16	22	6	13	9	22	13	11	7	2	3	5	7	4	9	1	0	0	1	0
ATTGAAAAGTGTAATTTAATTCTATT_ATCAGAAGTTCGAATCAAATTACGAA	1	0	0	0	0	0	0	0	0	0	0	0	0	0	0	0	0	0	0	0	0
TTGTGAAATGTTAATCGATATATCTT_ATCAGAAGTTCGAATCAAATTACGAA	1	0	0	0	0	0	0	0	0	0	0	0	0	0	0	0	0	0	0	0	0
ATCTAAATCTTGAACTGTTTTGTCTA_ATCAGAAGTTCGAATCAAATTACGAA	1	0	0	0	0	0	0	0	0	0	0	0	0	0	0	0	0	0	0	0	0
ATCCGATATCGGTACCGCCTTGAGAA_ATCAGAAGTTCGAATCAAATTACGAA	51	10	6	5	10	8	8	5	1	4	2	13	2	4	2	0	0	0	0	0	0
TACAGAAATAGTAACGAAATTCGAAG_ATCAGAAGTTCGAATCAAATTACGAA	2	0	0	0	0	0	0	0	0	0	0	0	0	0	0	0	0	0	0	0	0
AATTTAACATTTAAACAGCTTGGATA_ATCAGAAGTTCGAATCAAATTACGAA	100	9	10	5	17	22	29	20	21	21	16	18	21	10	23	21	8	13	1	2	0
CGCACAATCACCAATCCTTTTAACTT_ATCAGAAGTTCGAATCAAATTACGAA	1	0	0	0	0	0	0	0	0	0	0	0	0	0	0	0	0	0	0	0	0
TTATGAAACTAAATCTTATTTGGTC_ATCAGAAGTTCGAATCAAATTACGAA	54	9	20	9	17	14	32	11	12	8	18	8	3	3	0	1	0	3	0	0	2
TGGAGAACGAGAAACCACGTTGTGCA_ATCAGAAGTTCGAATCAAATTACGAA	44	11	16	8	11	7	12	6	4	4	5	2	7	6	8	3	1	1	0	0	0
CATTGAACTTCGAAGACGTTTCTCGG_ATCAGAAGTTCGAATCAAATTACGAA	26	1	8	2	2	3	8	0	1	0	1	2	0	0	0	0	0	0	0	0	0
TCTCAAAACAATAGCTTCTTACACA_ATCAGAAGTTCGAATCAAATTACGAA	1	0	0	0	0	0	0	0	0	0	0	0	0	0	0	0	0	0	0	0	0
AGAAAAACTTAAAAATATGTTTTGAG_ATCAGAAGTTCGAATCAAATTACGAA	158	4	10	5	12	8	23	7	8	6	9	4	6	3	11	8	4	1	0	1	0
CTTTCAAAATGTAATGAATTTAGTTC_ATCAGAAGTTCGAATCAAATTACGAA	41	2	3	1	4	2	4	0	3	0	0	0	0	0	0	0	0	0	0	0	0
TTACCAAGGGTAACAACGTTTTAGG_ATCAGAAGTTCGAATCAAATTACGAA	1	0	0	0	0	0	0	0	0	0	0	0	0	0	0	0	0	0	0	0	1
TAGCGAAAATGGAAGCTCTTTTTGCG_ATCAGAAGTTCGAATCAAATTACGAA	17	2	3	2	3	7	8	1	2	1	1	2	0	0	0	0	0	0	0	0	0
TCTGGAAAACCAACTCATTTTACCC_ATCAGAAGTTCGAATCAAATTACGAA	1	0	0	0	0	0	0	0	0	0	0	0	0	0	0	0	1	0	0	0	0
GCCAGAAGCGCTAATGACATTTTGTC_ATCAGAAGTTCGAATCAAATTACGAA	69	8	11	3	11	11	32	9	13	7	6	9	8	7	7	6	7	4	1	0	0
AAACGAATGATAAACAGGATTCTTGC_ATCAGAAGTTCGAATCAAATTACGAA	12	4	7	1	3	2	5	1	0	0	0	0	0	0	0	0	0	0	0	0	0
AAGGTAAGTTATAATAATGTTGGAGG_ATCAGAAGTTCGAATCAAATTACGAA	24	3	4	1	1	1	0	0	0	0	0	0	0	0	0	0	0	0	0	0	0
TATTGAAAAGGGAACTCAATTGTGTT_ATCAGAAGTTCGAATCAAATTACGAA	75	16	10	7	21	5	17	13	7	0	7	2	3	6	5	5	0	0	0	0	0
TAAAAAAGAACAAACTGGGTTAAATC_ATCAGAAGTTCGAATCAAATTACGAA	33	0	9	2	5	1	15	7	8	7	0	1	2	0	4	1	0	0	0	1	0
GCAATAACTGTCAAGTCTATTCTGTT_ATCAGAAGTTCGAATCAAATTACGAA	40	11	7	2	5	1	2	1	6	6	0	1	3	2	15	2	0	0	0	0	0
AACCAAATCCTAAATAGTCTTTATAG_ATCAGAAGTTCGAATCAAATTACGAA	37	2	7	1	8	4	9	5	2	4	1	2	4	2	2	0	0	1	0	0	0
TGGGTATCTGTCAACTAGCTTTGTGG_ATCAGAAGTTCGAATCAAATTACGAA	1	0	0	0	0	0	0	0	0	0	0	0	0	0	0	0	0	0	0	0	0
AGTGAAATTAAAAATCGGCTTACTGG_ATCAGAAGTTCGAATCAAATTACGAA	65	7	18	8	22	13	24	8	11	8	5	3	2	7	3	3	0	0	0	0	0
TTAATAAGAAGGAAGTAGCTTCGTCC_ATCAGAAGTTCGAATCAAATTACGAA	49	10	12	5	11	18	16	9	7	6	9	5	1	3	0	1	2	2	1	0	0
TGTAAAAAGATTAAATATATTCGCAA_ATCAGAAGTTCGAATCAAATTACGAA	1	0	0	0	0	0	0	0	0	0	0	0	0	0	0	0	0	0	0	0	0
GCAAAAAATGGGAAATATGTTGTGGT_ATCAGAAGTTCGAATCAAATTACGAA	48	9	10	7	12	7	23	10	10	10	1	6	8	10	7	9	2	0	0	0	0
AGCCCAATACTAAACTTCTTATCAA_ATCAGAAGTTCGAATCAAATTACGAA	1	0	0	0	0	0	0	0	0	0	0	0	0	0	0	0	0	0	0	0	0
AGATAAACTTCCAATCGACTTAAGGG_ATCAGAAGTTCGAATCAAATTACGAA	36	5	16	9	8	11	9	5	5	3	2	12	9	5	7	7	2	0	1	0	0
CAACAAATCGTAAAGTTAATTCAGAA_ATCAGAAGTTCGAATCAAATTACGAA	101	11	13	12	12	19	36	18	39	19	26	15	16	12	8	10	1	1	0	0	3
CGATGAAAGGTGAAAGTTCTTGTGTT_ATCAGAAGTTCGAATCAAATTACGAA	176	20	31	11	28	24	48	24	33	11	17	10	8	3	9	5	3	1	0	2	0
TAATGAATTGCGAAGCAATTTTCCGT_ATCAGAAGTTCGAATCAAATTACGAA	1	0	0	0	0	0	0	0	0	0	0	0	0	0	0	0	0	0	0	0	0
AATATAAAGAGCAAGGTTATTATCGA_ATCAGAAGTTCGAATCAAATTACGAA	32	7	5	4	8	7	18	6	11	2	4	4	2	0	0	0	0	0	0	0	0
ATCGAAATACATAAGGTTGTTTAGGC_ATCAGAAGTTCGAATCAAATTACGAA	78	9	30	14	19	17	22	5	9	5	12	7	5	3	3	7	1	2	0	0	0
CCTTAAACCAGGAATGCCTTTACTGT_ATCAGAAGTTCGAATCAAATTACGAA	158	29	33	16	33	24	53	27	25	23	20	12	18	15	17	14	5	7	1	1	0
CGTCTAAGCTATAATTGGCTTTGCTT_ATCAGAAGTTCGAATCAAATTACGAA	1	0	0	0	0	0	0	0	0	0	0	0	0	0	0	0	0	0	0	0	0
CCAAAAACGCTTAAGATGTTTTAGTT_ATCAGAAGTTCGAATCAAATTACGAA	29	0	0	4	5	6	18	11	12	12	10	23	14	10	37	35	12	18	2	3	5
TCTTAAAATGTAAATAGTCTTCGTAT_ATCAGAAGTTCGAATCAAATTACGAA	44	2	4	2	6	3	6	1	1	1	3	1	1	0	1	0	0	0	0	0	0
TATTTAACATGTAAATAGTTGATCG_ATCAGAAGTTCGAATCAAATTACGAA	27	3	3	2	0	1	5	2	5	1	0	1	4	0	5	2	2	1	0	1	0
CTGTTAACCTTGAAATCATTTGAGGA_ATCAGAAGTTCGAATCAAATTACGAA	56	3	9	10	3	5	8	3	10	5	5	4	3	2	3	4	4	1	0	0	0
TACAGAAAGTGCAAAATTCTTCTGTA_ATCAGAAGTTCGAATCAAATTACGAA	1	0	0	0	0	0	0	0	0	0	0	0	0	0	0	0	0	0	0	0	0
ATCCCAAAATCTAATATTTTTTTCTCG_ATCAGAAGTTCGAATCAAATTACGAA	1	0	0	0	0	0	0	0	0	0	0	0	0	0	0	0	0	0	0	0	0
ATTTCAAGGGGCAAGCAGTTTCCGCA_ATCAGAAGTTCGAATCAAATTACGAA	46	5	9	4	4	6	7	4	7	0	4	0	0	0	0	0	0	0	0	0	0
CCTTCAACCGGTAAGATCATTGGGAT_ATCAGAAGTTCGAATCAAATTACGAA	21	2	3	1	3	3	3	2	5	1	0	0	0	0	0	0	0	0	1	0	0
GGTTTAATAAGGAAAGAGGTTCGGGG_ATCAGAAGTTCGAATCAAATTACGAA	58	5	13	6	16	11	27	6	7	4	11	3	6	5	10	11	6	2	0	0	0
TTTTTAAACTTAAATAAAATTTTATA_ATCAGAAGTTCGAATCAAATTACGAA	1	0	0	0	0	0	0	0	0	0	0	0	0	0	0	0	0	0	0	0	0
TTGACAATAAGAAATGGTTTTCTCAT_ATCAGAAGTTCGAATCAAATTACGAA	113	8	20	8	7	8	25	18	26	5	8	12	9	4	5	2	0	0	0	0	0
GAGAAAATCAAGAATGAGATTTGCTA_ATCAGAAGTTCGAATCAAATTACGAA	17	3	1	3	9	6	10	3	4	5	7	6	5	6	2	1	0	2	0	0	0
ACATCAAACTACAACGAATTTGTTCG_ATCAGAAGTTCGAATCAAATTACGAA	106	19	30	6	25	17	33	13	12	9	7	5	5	6	1	0	1	1	0	2	3
ACCCGAAATACAAACTTGTTTCCAAG_ATCAGAAGTTCGAATCAAATTACGAA	76	8	13	12	12	9	18	8	7	2	4	5	3	4	4	1	0	0	0	0	0
ACGAAAACGGCGAAAAGTTTTTGGTT_ATCAGAAGTTCGAATCAAATTACGAA	12	1	0	0	0	0	0	0	0	0	0	0	0	0	0	0	0	0	0	0	0
ATATCAAGCATGAACAAAATTCACTC_ATCAGAAGTTCGAATCAAATTACGAA	80	14	22	12	9	10	14	5	12	10	1	10	7	11	8	3	1	5	1	0	0
CACGAAAGGGGAAAATGTGTTATAGA_ATCAGAAGTTCGAATCAAATTACGAA	299	19	29	13	27	13	42	20	23	14	20	11	8	6	20	13	10	3	2	0	1
TGTTAAAATAGAAATTAAGTTCATTG_ATCAGAAGTTCGAATCAAATTACGAA	30	4	4	1	3	2	3	2	3	0	1	0	3	1	13	6	1	4	0	2	0
CACCTAACCTAAAAAGCAATTGGTGC_ATCAGAAGTTCGAATCAAATTACGAA	41	7	4	6	0	0	1	0	1	6	4	0	0	2	0	0	0	0	0	0	0
CGAATAATAGTGAATTTTTTTTTGTC_ATCAGAAGTTCGAATCAAATTACGAA	3	0	0	0	0	0	0	0	0	0	0	0	0	0	0	0	0	0	0	0	0
TGACTAATTTAAAAATTGATTATTAA_ATCAGAAGTTCGAATCAAATTACGAA	1	0	0	0	0	0	0	0	0	0	0	0	0	0	0	0	0	0	0	0	0
TCATAAATTTCGAATCAATTTACGGG_ATCAGAAGTTCGAATCAAATTACGAA	19	9	6	2	2	5	5	3	0	0	3	8	6	1	2	1	0	0	0	0	0
GTCACAACCAGTAAGGGGTTTTGAGG_ATCAGAAGTTCGAATCAAATTACGAA	1	0	0	0	0	0	0	0	0	0	0	0	0	0	0	0	0	0	0	0	0
CCAAGAAAATGGAATCGACTTGATCG_ATCAGAAGTTCGAATCAAATTACGAA	55	10	10	5	6	6	8	3	2	1	0	0	0	0	0	0	0	0	0	0	0
TCAGCAAGGAGTAAACGTGTTCGTAC_ATCAGAAGTTCGAATCAAATTACGAA	1	0	0	0	0	0	0	0	0	0	0	0	0	0	0	0	0	0	0	0	0
TGTGCATAGGTCAAGCGACTTTTTCT_ATCAGAAGTTCGAATCAAATTACGAA	1	0	0	0	0	0	0	0	0	0	0	0	0	0	0	0	0	0	0	0	0
CTTTAAAAGACCAATCGTTTTTCTTC_ATCAGAAGTTCGAATCAAATTACGAA	9	0	4	1	0	0	1	0	0	0	1	0	0	1	0	0	0	0	0	0	0
GGGTAAAGGAGGAATGGGCTTGATGA_ATCAGAAGTTCGAATCAAATTACGAA	80	11	20	7	23	19	33	7	11	16	18	14	3	4	13	4	2	0	0	0	0
GCACTAACGTTAAATAGTATTCGTCG_ATCAGAAGTTCGAATCAAATTACGAA	26	9	27	6	15	16	22	5	14	9	7	5	2	3	3	3	1	2	3	1	2
AATCCAAGTTTGAACTCTCTTATGCA_ATCAGAAGTTCGAATCAAATTACGAA	1	0	0	0	0	0	0	0	0	0	0	0	0	0	0	0	0	0	0	0	0
AATTAAATACGTAACCTGTTTCATAT_ATCAGAAGTTCGAATCAAATTACGAA	138	9	20	12	11	14	47	31	41	40	42	60	36	48	88	91	30	18	5	6	16
AGACTAAACGCGAATTTACTTTCACC_ATCAGAAGTTCGAATCAAATTACGAA	30	4	5	3	2	1	2	1	4	3	3	1	3	0	2	1	3	2	0	0	0
AGGCTAACATGTAAATCCTTTTATTG_ATCAGAAGTTCGAATCAAATTACGAA	9	2	3	3	8	25	40	34	73	71	77	107	140	135	267	261	141	134	40	27	40
CGAATAAATCATAAGTAGTTTTGTCT_ATCAGAAGTTCGAATCAAATTACGAA	71	8	8	4	8	4	10	2	10	7	5	7	2	1	2	0	1	0	0	0	0
TATCAAAACAGCAATACATTTTTTAT_ATCAGAAGTTCGAATCAAATTACGAA	7	0	1	0	1	0	1	1	0	3	0	3	0	0	2	2	0	1	0	0	0
GAAAGAATTGCGAAATGGTTTGTAGG_ATCAGAAGTTCGAATCAAATTACGAA	10	3	6	2	11	5	5	0	2	1	0	0	2	3	0	0	0	0	1	0	0
CGGGAAACAGAGAAATGGCTTACGCG_ATCAGAAGTTCGAATCAAATTACGAA	18	0	2	0	6	5	1	1	3	2	1	1	1	3	1	1	0	1	0	0	0
CTTAAAATCGGTAACTTAGTTGTCTT_ATCAGAAGTTCGAATCAAATTACGAA	1	0	0	0	0	0	0	0	0	0	0	0	0	0	0	0	0	0	0	0	0
AAACAAACGAGAAACACTCTTCAAAT_ATCAGAAGTTCGAATCAAATTACGAA	1	0	0	0	0	0	0	0	0	0	0	0	0	0	0	0	0	0	0	0	0
GCCTGAATTATTAATGATATTGTTTC_ATCAGAAGTTCGAATCAAATTACGAA	43	7	16	2	3	6	20	13	6	10	7	8	1	2	8	4	0	0	0	0	0
ATTTAAAATAGTAATATCATTGGTGT_ATCAGAAGTTCGAATCAAATTACGAA	1	0	0	0	0	0	0	0	0	0	0	0	0	0	0	0	0	0	0	0	0
ATCTTAAGTGCAAATTGAGTTTGGTT_ATCAGAAGTTCGAATCAAATTACGAA	1	0	0	0	0	0	0	0	0	0	0	0	0	0	0	0	0	0	0	0	0
GCTTTAATTCATAATGTTTTTACACA_ATCAGAAGTTCGAATCAAATTACGAA	124	12	24	10	10	15	28	9	16	6	13	9	8	2	7	5	0	2	1	0	0
AGTCGAACTCTCAACTCTTTTTGTTA_ATCAGAAGTTCGAATCAAATTACGAA	1	0	0	0	0	0	0	0	0	0	0	0	0	0	0	0	0	0	0	0	0
TCCTGAAAGTGTAAGGGCGTTTGGCA_ATCAGAAGTTCGAATCAAATTACGAA	16	0	1	0	0	1	0	0	0	0	0	0	0	0	0	0	0	0	0	0	0
TCGGGAACGGACAATCGTTTTAGTGG_ATCAGAAGTTCGAATCAAATTACGAA	32	8	10	6	8	8	10	8	15	4	2	5	2	1	0	3	1	2	0	0	0
AGCTAAAGCACCAACTAGATTAAGCC_ATCAGAAGTTCGAATCAAATTACGAA	41	8	10	8	13	4	10	6	7	4	10	10	1	4	8	14	4	2	1	0	0
AGTCCAATCGATAACCAGATTCGACC_ATCAGAAGTTCGAATCAAATTACGAA	50	6	16	8	13	10	21	27	39	51	38	36	42	59	91	86	67	38	21	6	7
ATCTCAATCGAGAACCTTATTGCGGA_ATCAGAAGTTCGAATCAAATTACGAA	45	11	17	15	20	19	19	17	10	10	4	6	4	7	2	5	2	1	0	0	0
AATTAAATAAATAAGTGTATTCTTAT_ATCAGAAGTTCGAATCAAATTACGAA	1	0	0	0	0	0	0	0	0	0	0	0	0	0	0	0	0	0	0	0	0
AGTTCTACTGTAAAAGGCCTTTGTTT_ATCAGAAGTTCGAATCAAATTACGAA	1	0	0	0	0	0	0	0	0	0	0	0	0	0	0	0	0	0	0	0	0
AATAAAACATACAACCTCATTAGAGT_ATCAGAAGTTCGAATCAAATTACGAA	96	5	9	5	7	9	9	6	9	3	5	2	4	0	7	4	3	3	0	0	0
ATTCAAACGACAAATTTAATTAGGTC_ATCAGAAGTTCGAATCAAATTACGAA	19	1	3	0	1	1	3	0	0	0	0	0	0	0	0	0	0	0	0	0	0
AAGAAAATCAACAATCATATTTTGCG_ATCAGAAGTTCGAATCAAATTACGAA	9	3	2	0	1	1	4	0	0	0	0	0	0	0	0	0	0	0	0	0	0
GTCATAATATTAAATTATCTTCCAAC_ATCAGAAGTTCGAATCAAATTACGAA	56	6	8	4	1	6	5	0	0	5	0	2	0	1	0	0	1	0	0	1	0
TTAGGAATATATAAGCCCGTTACATC_ATCAGAAGTTCGAATCAAATTACGAA	102	5	10	6	14	7	26	8	13	6	1	6	4	1	4	0	0	0	1	0	0
GAACGAACCGGTAACACGGTTTTGCA_ATCAGAAGTTCGAATCAAATTACGAA	37	12	18	3	14	8	27	15	18	9	26	17	24	17	25	8	5	5	4	1	8
CTGCGAAATAAAAAACTGGTTATTTC_ATCAGAAGTTCGAATCAAATTACGAA	40	4	6	2	9	3	4	6	8	4	3	1	0	0	0	1	0	0	0	0	0
TTGTAAAAACGGTTATTACATAA_ATCAGAAGTTCGAATCAAATTACGAA	1	0	0	0	0	0	0	0	0	0	0	0	0	0	0	0	0	0	0	0	0
ATTTTAAATTCGAATCCCTTTTACAA_ATCAGAAGTTCGAATCAAATTACGAA	1	0	0	0	0	0	0	0	0	0	0	0	0	0	0	0	0	0	0	0	0
CGAAAAAAAGTTAATTTCTTTGAATA_ATCAGAAGTTCGAATCAAATTACGAA	1	0	0	0	0	0	0	0	0	0	0	0	0	0	0	0	0	0	0	0	0
AATACAAAACCAAAGGAGTTTGTAGT_ATCAGAAGTTCGAATCAAATTACGAA	23	3	2	2	6	8	6	2	3	7	3	4	1	2	6	2	1	1	0	0	0
ACCAAAAGGCTAAATTACGTTTACAA_ATCAGAAGTTCGAATCAAATTACGAA	12	3	6	2	2	4	1	0	6	4	3	3	2	2	1	1	1	1	0	0	0
GTCTCAATCTGAAACACGTTTGGCGG_ATCAGAAGTTCGAATCAAATTACGAA	53	11	15	11	12	8	7	7	11	4	3	4	7	1	6	5	1	1	0	0	0
ATTGTAAAAGTAAAGTCTCTTCAGTG_ATCAGAAGTTCGAATCAAATTACGAA	7	2	1	0	6	1	8	4	6	6	7	6	2	4	1	4	3	4	0	0	0
CCTCAAAAAATCAAGCTATTTTCACG_ATCAGAAGTTCGAATCAAATTACGAA	1	0	0	0	0	0	0	0	0	0	0	0	0	0	0	0	0	0	0	0	0
GTGAGAAAACTCAAGGTGCTTGACTG_ATCAGAAGTTCGAATCAAATTACGAA	48	5	21	7	13	15	13	4	8	10	8	3	2	5	8	2	1	0	2	0	0
ATATTAATGTTAAAGGACGTTGTGAC_ATCAGAAGTTCGAATCAAATTACGAA	1	0	0	0	0	0	0	0	0	0	0	0	0	0	0	0	0	0	0	0	0
CGTCTAAGTGGGAAGAAACTTGATTT_ATCAGAAGTTCGAATCAAATTACGAA	253	25	53	31	66	69	86	43	61	32	34	35	20	11	15	17	3	7	0	1	0
AAAATAAGTGTAAATAATGTTATCGA_ATCAGAAGTTCGAATCAAATTACGAA	1	0	0	0	0	0	0	0	0	0	0	0	0	0	0	0	0	0	0	0	0
ACATTAAATCTCAATTTATTTTCCTC_ATCAGAAGTTCGAATCAAATTACGAA	1	0	0	0	0	0	0	0	0	0	0	0	0	0	0	0	0	0	0	0	0
GCTTTAATTCTGTTTAAGG_ATCAGAAGTTCGAATCAAATTACGAA	107	17	15	8	29	13	33	21	17	18	12	14	12	4	13	11	11	7	0	0	0
CATCTAATCTAAAACTGATTTTTTTG_ATCAGAAGTTCGAATCAAATTACGAA	1	0	0	0	0	0	0	0	0	0	0	0	0	0	0	0	0	0	0	0	0
TGCAGAAAGGGAAACGGTTTTTATTG_ATCAGAAGTTCGAATCAAATTACGAA	1	0	0	0	0	0	0	0	0	0	0	0	0	0	0	0	0	0	0	0	0
CAATCAACAATCAAAAATTTTTCTTA_ATCAGAAGTTCGAATCAAATTACGAA	1	0	0	0	0	0	0	0	0	0	0	0	0	0	0	0	0	0	0	0	0
TTGTTAATTAGCAATTTTCTTTAATC_ATCAGAAGTTCGAATCAAATTACGAA	88	6	4	0	4	5	9	3	6	2	6	1	3	0	0	1	0	0	1	0	0
TCGGGAAGCAGGAAAAGAGTTAAGAG_ATCAGAAGTTCGAATCAAATTACGAA	12	2	0	1	2	0	2	3	8	2	3	3	2	3	4	6	0	0	0	0	0
TATAAAACCTACAAGGTTCTTCACGT_ATCAGAAGTTCGAATCAAATTACGAA	130	12	22	11	24	11	24	13	12	11	9	17	22	21	32	22	19	15	4	2	2
TCCCTAATCTTTAAAGTTCTTGGTTA_ATCAGAAGTTCGAATCAAATTACGAA	60	6	10	6	7	6	12	4	7	3	3	4	5	3	7	7	1	0	0	0	0
GTCAGAATTCCTAACAATCTTTTGAA_ATCAGAAGTTCGAATCAAATTACGAA	1	1	1	1	0	0	0	1	1	1	1	0	0	0	0	0	0	0	0	0	0
CCCACAAGACATGAAGCGATTTCATTT_ATCAGAAGTTCGAATCAAATTACGAA	1	0	0	0	0	0	0	0	0	0	0	0	0	0	0	0	0	0	0	0	0
TCTCTAAAGTGTAATATATTTATCAC_ATCAGAAGTTCGAATCAAATTACGAA	62	2	2	2	3	1	11	6	2	5	7	7	3	2	12	6	1	2	0	0	0
TATACAATTGTGAATGTTATTGAGGT_ATCAGAAGTTCGAATCAAATTACGAA	58	13	17	3	23	32	22	8	12	13	8	13	6	0	1	0	2	2	0	0	0
CGGTAAAACGATAAACCCGTTTACTG_ATCAGAAGTTCGAATCAAATTACGAA	73	10	17	14	17	13	24	15	9	10	8	3	6	3	1	2	2	1	0	0	1
TATTAAATTGGTAACGGCATTTAGAC_ATCAGAAGTTCGAATCAAATTACGAA	18	4	12	3	3	6	13	6	6	5	0	3	0	1	4	2	1	0	0	0	0
TCCACAATCGCGAACTTAGTTCTGGA_ATCAGAAGTTCGAATCAAATTACGAA	26	1	5	3	10	7	3	10	14	9	5	12	6	2	4	0	1	1	0	0	0
AGTACAAAACGTAATCGTTTTTCCTC_ATCAGAAGTTCGAATCAAATTACGAA	81	14	18	13	24	16	26	9	15	14	12	5	7	3	3	7	3	1	0	1	0
GCACCAATCAAAAATGTACTTTCACG_ATCAGAAGTTCGAATCAAATTACGAA	26	6	7	2	3	6	4	0	3	0	0	0	0	0	0	0	0	0	0	0	0
TTTTTAACGAAAAACTTATTTTGTG_ATCAGAAGTTCGAATCAAATTACGAA	1	0	0	0	0	0	0	0	0	0	0	0	0	0	0	0	0	0	0	0	0
AGTAGAACATGTAAAAGAATTAGATG_ATCAGAAGTTCGAATCAAATTACGAA	1	0	0	0	0	0	0	0	0	0	0	0	0	0	0	0	0	0	0	0	0
CACTCAACAAAAAACCCAGTTAGTAT_ATCAGAAGTTCGAATCAAATTACGAA	40	2	4	4	6	4	15	4	8	2	5	8	2	3	2	2	1	1	0	0	0
GCTTGAATAATGAACCCCATTATCTG_ATCAGAAGTTCGAATCAAATTACGAA	60	11	9	5	18	11	17	13	10	3	5	3	0	4	2	0	1	1	0	0	0
GAGACAAAGTAGAATTGGCTTAAAAT_ATCAGAAGTTCGAATCAAATTACGAA	12	0	1	0	3	4	5	6	2	0	4	4	2	5	5	6	2	2	1	0	0
AGGTTAAGCGGGAAGTGGCTTGGGTT_ATCAGAAGTTCGAATCAAATTACGAA	51	3	11	8	6	9	21	9	20	9	6	12	12	6	1	1	0	0	0	0	0
GATGTAACAGCCAACAAACTTCGAAC_ATCAGAAGTTCGAATCAAATTACGAA	14	5	1	2	8	9	6	6	7	4	6	3	2	5	1	0	0	0	0	0	0
ACTTAAATATATAAGCCAATTTAAGG_ATCAGAAGTTCGAATCAAATTACGAA	14	0	1	1	5	3	1	5	4	5	6	1	3	2	0	5	0	4	0	0	0
ATCAAAATCTCCAAGGGAATTCGGCC_ATCAGAAGTTCGAATCAAATTACGAA	124	11	20	13	13	14	19	14	11	5	6	10	10	5	9	3	2	2	0	0	0
AATTGAAGCCATAAGATTGTTTGAAT_ATCAGAAGTTCGAATCAAATTACGAA	1	0	0	0	0	0	0	0	0	0	0	0	0	0	0	0	0	0	0	0	0
TGGCCAAATGGGAAGGGGGTTGGGGG_ATCAGAAGTTCGAATCAAATTACGAA	43	3	7	4	14	7	14	9	0	5	8	2	7	3	3	5	2	0	0	0	0
GCTCGAAATAAAAATTAATTTGGAAA_ATCAGAAGTTCGAATCAAATTACGAA	39	1	2	3	5	4	9	2	2	0	1	11	4	3	1	1	0	0	0	0	1
CGAAAAACTACGAAGTACCTTGTGTA_ATCAGAAGTTCGAATCAAATTACGAA	96	14	16	11	20	20	14	10	10	9	5	3	4	3	2	1	0	0	0	1	0
TGCATAATATTAAAGCTGGTTAGATA_ATCAGAAGTTCGAATCAAATTACGAA	3	0	1	0	2	0	2	0	0	0	0	0	0	0	0	0	0	0	0	0	0
CAAGTAATCGAGAAAAAATTTCATGT_ATCAGAAGTTCGAATCAAATTACGAA	27	5	2	2	3	1	5	2	3	3	3	1	1	1	0	1	0	0	0	0	0
AAAGGAAGGGGGCAGGGGATTCGCCC_ATCAGAAGTTCGAATCAAATTACGAA	1	0	0	0	0	0	0	0	0	0	0	0	0	0	0	0	0	0	0	0	0
TTCGCAACATCTAATGTGCTTGATCG_ATCAGAAGTTCGAATCAAATTACGAA	1	0	0	0	0	0	0	0	0	0	0	0	0	0	0	0	0	0	0	0	0
TAATAAAACGATAGTTATTTCTTCA_ATCAGAAGTTCGAATCAAATTACGAA	1	0	0	0	0	0	0	0	0	0	0	0	0	0	0	0	0	0	0	0	0
CACCGAATCACTAAAACAATTAAGAA_ATCAGAAGTTCGAATCAAATTACGAA	47	4	4	0	3	4	4	2	0	0	1	1	0	0	0	0	0	0	0	0	0
CTTGGAAAAATAAATTTCTTTTTTAC_ATCAGAAGTTCGAATCAAATTACGAA	1	0	0	0	0	0	0	0	0	0	0	0	0	0	0	0	0	0	0	0	0
TTCCTAACACATAACATCTTTGCCTC_ATCAGAAGTTCGAATCAAATTACGAA	52	9	19	4	13	15	19	14	10	10	6	6	7	3	4	0	0	0	0	0	0
ACAACAAATATCAAAAGATTTTTGCA_ATCAGAAGTTCGAATCAAATTACGAA	1	0	0	0	0	0	0	0	0	0	0	0	0	0	0	0	0	0	0	0	0
ACATTAAAAAAAAAAAGGGGTTATTAG_ATCAGAAGTTCGAATCAAATTACGAA	1	1	0	0	0	0	0	0	0	0	0	0	0	0	1	0	0	0	0	0	0
ACGGCAATCGGTAAAACATTTTGAG_ATCAGAAGTTCGAATCAAATTACGAA	109	28	15	7	19	13	16	10	19	13	5	8	3	4	9	6	4	1	0	0	0
AATAGAAGATTTAATTTTGTTCTAGT_ATCAGAAGTTCGAATCAAATTACGAA	26	2	2	0	3	2	7	1	1	4	1	0	1	3	1	4	0	0	0	0	0
TGGGGAAGCTCTAACATATTTATCAG_ATCAGAAGTTCGAATCAAATTACGAA	126	10	9	12	11	8	19	7	11	15	8	11	7	5	6	6	0	0	0	0	0
GTTTTAAAGATAAATATTTTTGACTC_ATCAGAAGTTCGAATCAAATTACGAA	1	0	0	0	0	0	0	0	0	0	0	0	0	0	0	0	0	0	0	0	0
AAACCAAATTCAAAAAGGCTTTAATG_ATCAGAAGTTCGAATCAAATTACGAA	48	2	2	5	4	4	5	5	3	3	2	6	4	2	6	1	0	0	0	0	0
GAGTTAACTGATAACAATTTTGTACC_ATCAGAAGTTCGAATCAAATTACGAA	1	0	0	0	0	0	0	0	0	0	0	0	0	0	0	0	0	0	0	0	0
TTCACAAGGGGTAATAGTTTTACAAT_ATCAGAAGTTCGAATCAAATTACGAA	27	3	0	2	6	4	7	3	4	8	4	2	0	0	0	1	1	0	0	0	0
ATAAAAATGATAAATATATTTAGAGG_ATCAGAAGTTCGAATCAAATTACGAA	1	0	0	0	0	0	0	0	0	0	0	0	0	0	0	0	0	0	0	0	0
CTAATAAACGTCAACTATCTTGGTTT_ATCAGAAGTTCGAATCAAATTACGAA	107	7	15	17	34	49	91	58	107	97	116	159	129	126	246	272	134	133	42	44	55
TTCCAAAACGATAAGCTTGTTGGTTT_ATCAGAAGTTCGAATCAAATTACGAA	6	1	0	2	1	2	0	0	1	0	0	1	0	0	1	0	0	1	0	0	0
CACACAAAGTCAAAGACGGTTGAAGG_ATCAGAAGTTCGAATCAAATTACGAA	29	9	4	5	7	8	5	6	3	7	1	3	3	3	8	2	0	0	0	1	0
AAGAAAAGAGCTAAGATTTTTTGCTA_ATCAGAAGTTCGAATCAAATTACGAA	1	0	0	0	0	0	0	0	0	0	0	0	0	0	0	0	0	0	0	0	0
CGACGAAAAAGGAAGGCACTTGAGGC_ATCAGAAGTTCGAATCAAATTACGAA	18	7	3	3	10	2	10	3	2	0	0	0	0	0	0	0	0	0	0	0	0
ACCGCAATTATTAATGTACTTGCCGT_ATCAGAAGTTCGAATCAAATTACGAA	114	24	30	16	17	28	33	42	29	31	21	18	27	14	27	10	2	0	0	1	1
AGCATAAACGCTAATCAGATTCGATT_ATCAGAAGTTCGAATCAAATTACGAA	2	0	0	0	0	0	0	0	0	0	0	0	0	0	0	0	0	0	0	0	0
AAATCAATCAAAAACCATTTTGGTAA_ATCAGAAGTTCGAATCAAATTACGAA	11	2	2	2	3	5	1	2	8	1	2	1	1	4	5	8	0	0	0	0	0
CGCGTAAGAGGTAATCGTCTTATACT_ATCAGAAGTTCGAATCAAATTACGAA	25	1	4	2	3	1	0	1	0	0	0	0	0	0	0	0	0	0	0	0	0
AATTAAAACCCTAACGTGTTTCATTA_ATCAGAAGTTCGAATCAAATTACGAA	39	6	5	1	7	3	10	3	0	2	1	3	0	0	0	0	0	0	0	0	0
TAATTAATGTATAAGCGAATTTAGTT_ATCAGAAGTTCGAATCAAATTACGAA	21	1	3	2	4	3	4	4	2	2	0	0	0	0	0	0	0	0	0	0	0
CGCACAAACCAAAAGTTAATTGTACC_ATCAGAAGTTCGAATCAAATTACGAA	32	4	7	9	10	5	9	10	21	6	4	1	2	1	1	0	0	0	0	0	0
TCACGAAGCCCCAACAACTTTTCCTA_ATCAGAAGTTCGAATCAAATTACGAA	18	2	1	2	1	1	4	1	1	1	1	1	3	3	1	0	0	0	0	0	0
TACTGAAGCTAAAAGGCAATTGGGTC_ATCAGAAGTTCGAATCAAATTACGAA	29	3	3	0	4	2	2	3	2	2	2	1	1	1	0	0	0	0	0	0	0
GTCGTAAGGAGGAAGGGGTTTGGTGT_ATCAGAAGTTCGAATCAAATTACGAA	70	20	35	14	15	12	17	8	7	8	11	5	8	6	11	4	7	2	1	0	0
TGCAAAATATCTAATTATATTGGGCT_ATCAGAAGTTCGAATCAAATTACGAA	10	1	1	0	3	1	0	0	0	1	0	0	0	0	0	0	0	0	0	0	0
ACGACAAACCGTAAGTAGGTTCTTAA_ATCAGAAGTTCGAATCAAATTACGAA	25	2	4	2	4	0	5	1	2	7	1	0	0	0	0	0	0	0	0	0	0
AAGCCAATTGTTAATTAAGTTCTAAT_ATCAGAAGTTCGAATCAAATTACGAA	40	1	4	1	0	1	1	5	1	0	0	2	1	1	0	0	0	0	0	0	0
TAATAAATATCTAACTGTATTTTTTT_ATCAGAAGTTCGAATCAAATTACGAA	1	0	0	0	0	0	0	0	0	0	0	0	0	0	0	0	0	0	0	0	0
TGTGCAATCACAAATGCGGTTCCGCT_ATCAGAAGTTCGAATCAAATTACGAA	41	6	6	3	0	1	3	2	3	5	1	5	2	6	6	2	2	0	0	0	0
ATACCAATTCATAAGTTCGTTAGTTG_ATCAGAAGTTCGAATCAAATTACGAA	85	17	22	9	18	13	15	4	15	3	6	12	14	11	10	12	5	2	1	1	0
TTGACAAGGTTTAAAGATCTTCATGA_ATCAGAAGTTCGAATCAAATTACGAA	53	15	8	8	21	15	23	12	15	18	9	4	7	5	3	5	3	0	0	1	0
AAGTAAAACAGCAAATTTATTCTTTA_ATCAGAAGTTCGAATCAAATTACGAA	21	0	1	1	5	0	1	2	0	1	0	0	0	0	0	1	0	0	0	0	0
ACTACAATCGATAACATTTTTGATAT_ATCAGAAGTTCGAATCAAATTACGAA	1	0	0	0	0	0	0	0	0	0	0	0	0	0	0	0	0	0	0	0	0
GATAAAACATTTAAAAATGTTTGCGC_ATCAGAAGTTCGAATCAAATTACGAA	46	3	3	0	16	2	4	2	4	3	4	7	6	2	2	4	0	0	0	0	0
GTCTCAAAGCAAAAACTTATTTGGAT_ATCAGAAGTTCGAATCAAATTACGAA	27	2	7	4	8	2	5	4	6	0	1	2	0	0	1	3	0	0	0	0	0
ACTTTAAATCGCAAAATGTTTATCTA_ATCAGAAGTTCGAATCAAATTACGAA	1	0	0	0	0	0	0	0	0	0	0	0	0	0	0	0	0	0	0	0	0
TTATTAAGTAGGAAGTTATTTAAATA_ATCAGAAGTTCGAATCAAATTACGAA	1	0	0	0	0	0	0	0	0	0	0	0	0	0	0	0	0	0	0	0	0
ATCTTAAGGTTGAAGCTTTTTGTGGC_ATCAGAAGTTCGAATCAAATTACGAA	76	5	7	6	6	9	20	9	10	6	14	13	15	12	16	9	2	6	1	0	1
GGTATAACCAGGAAAATTTTTCGGGC_ATCAGAAGTTCGAATCAAATTACGAA	29	3	5	1	4	2	8	1	2	1	0	0	0	0	0	1	1	0	0	0	0
CTCTCAAATGAAAAATTATTTTGTAG_ATCAGAAGTTCGAATCAAATTACGAA	1	0	0	0	0	0	0	0	0	0	0	0	0	0	0	0	0	0	0	0	0
CATTGAAACCCGAAGCATTTTTCTTG_ATCAGAAGTTCGAATCAAATTACGAA	8	2	4	0	3	1	3	0	1	0	0	0	0	0	0	0	0	0	0	0	0
CTTAGAATATGTAATTTGGTTATTCC_ATCAGAAGTTCGAATCAAATTACGAA	6	1	6	1	1	4	5	3	1	3	3	0	0	0	0	0	0	0	0	0	0
CATTAAATTAAGAATATTGTTTTGGG_ATCAGAAGTTCGAATCAAATTACGAA	19	1	4	2	5	0	3	0	3	1	1	1	0	0	0	3	0	0	0	0	0
ATTACAAATATCAATATCGTTAAGCT_ATCAGAAGTTCGAATCAAATTACGAA	29	8	9	4	9	12	17	17	12	17	5	11	6	7	10	12	2	1	1	1	0
CACCAAACATAAAATATCGTTAGTAA_ATCAGAAGTTCGAATCAAATTACGAA	1	0	0	1	4	0	3	0	4	2	4	3	2	0	4	0	0	1	0	0	0
ATAGAAACCTGGAAAATAGTTTTGTA_ATCAGAAGTTCGAATCAAATTACGAA	35	2	2	3	4	0	5	4	3	2	3	2	3	0	1	0	0	0	0	0	0
TAAGCAAGTAGCAATGTTGTTATTTG_ATCAGAAGTTCGAATCAAATTACGAA	170	30	59	20	38	34	41	30	24	22	14	10	6	2	9	2	1	0	0	1	0
AAATTAACGGTCAATTATTTTGGTCG_ATCAGAAGTTCGAATCAAATTACGAA	1	0	0	0	0	0	0	0	0	0	0	0	0	0	0	0	0	0	0	0	0
GTTGTAAATTTAAATACCGTTCTTAC_ATCAGAAGTTCGAATCAAATTACGAA	100	7	12	9	20	12	21	5	8	6	7	3	5	1	5	1	3	0	0	0	0
TTACTAAGAAGTAAGACCATTTTAAT_ATCAGAAGTTCGAATCAAATTACGAA	1	1	0	0	3	0	3	0	0	0	0	1	0	0	0	0	0	0	0	0	0
ATTTCAAATTATAACATCGTTGGTAT_ATCAGAAGTTCGAATCAAATTACGAA	1	0	0	0	0	0	0	0	0	0	0	0	0	0	0	0	0	0	0	0	0
AGCCCAAGGGGGAACACCTTTCAGGT_ATCAGAAGTTCGAATCAAATTACGAA	19	7	6	2	3	0	0	2	2	2	0	0	0	0	0	0	0	0	0	0	0
GGTGAAAATGTCAAGCAGGTTTTGAC_ATCAGAAGTTCGAATCAAATTACGAA	1	0	0	0	0	0	0	0	0	0	0	0	0	0	0	0	0	0	0	0	0
ACTATAACAAAGAACGCTCTTCACGT_ATCAGAAGTTCGAATCAAATTACGAA	5	0	1	0	0	0	0	0	0	0	0	0	0	0	0	0	0	0	0	0	0
TTTTAAATGATAAATTACTTTCGAAC_ATCAGAAGTTCGAATCAAATTACGAA	16	2	4	1	4	0	3	4	0	1	1	2	1	0	3	0	0	0	0	0	0
TCTATAAAGATTAATGTCTTTCCCGG_ATCAGAAGTTCGAATCAAATTACGAA	100	1	7	8	8	5	19	10	10	6	12	12	7	9	10	10	3	8	0	0	0
ATTATAATGTAGAAATTTTTTTATGG_ATCAGAAGTTCGAATCAAATTACGAA	1	0	0	0	0	0	0	0	0	0	0	0	0	0	0	0	0	0	0	0	0
TATGCAACGTAAAAGGTATTAATTA_ATCAGAAGTTCGAATCAAATTACGAA	1	0	0	0	0	0	0	0	0	0	0	0	0	0	0	0	0	0	0	0	0
TAGCTAATCCCCAAGGATTTTATATA_ATCAGAAGTTCGAATCAAATTACGAA	1	0	0	0	0	0	0	0	0	0	0	0	0	0	0	0	0	0	0	0	0
TCCTAAAAATACAAGACACTTTACGG_ATCAGAAGTTCGAATCAAATTACGAA	21	2	5	1	2	4	8	2	1	1	0	1	1	0	0	0	0	0	0	0	0
ATCACAATTTCCAAGAATGTTGGCGA_ATCAGAAGTTCGAATCAAATTACGAA	95	13	8	10	14	7	17	9	8	2	4	4	5	2	6	3	1	0	0	0	0
GTAACAAGACGAAATTAGTTTAGCCC_ATCAGAAGTTCGAATCAAATTACGAA	1	0	0	0	0	0	0	0	0	0	0	0	0	0	0	0	0	0	0	0	0
AAACTAGCATGAACCGGGTTCCTTT_ATCAGAAGTTCGAATCAAATTACGAA	1	0	0	0	0	0	0	0	0	0	0	0	0	0	0	0	0	0	0	0	0
GCGTGAAGTAAAAATCGTTTTCAGTT_ATCAGAAGTTCGAATCAAATTACGAA	1	0	0	0	0	0	0	0	0	0	0	0	0	0	0	0	0	0	0	0	0
CCGCTAAAAGTGAATTGGTTTAAGAA_ATCAGAAGTTCGAATCAAATTACGAA	16	2	2	0	14	3	6	3	10	5	5	7	3	2	6	3	1	2	0	0	0
TACTGAAGCCTTAATGGGTTTTGGCT_ATCAGAAGTTCGAATCAAATTACGAA	1	0	0	0	0	0	0	0	0	0	0	0	0	0	0	0	0	0	0	0	0
CGATCAACATCTAAGCCTATTTAGGG_ATCAGAAGTTCGAATCAAATTACGAA	78	9	8	4	5	8	22	8	20	25	26	31	39	40	57	67	43	27	15	13	36
AAGGCAATCAAGAACCTTTTTAGAAA_ATCAGAAGTTCGAATCAAATTACGAA	27	2	4	0	3	2	8	1	1	1	0	1	0	0	2	0	0	0	0	0	0
TAGAAAATCTGTAATATACTTTGTTC_ATCAGAAGTTCGAATCAAATTACGAA	15	1	3	4	3	2	1	3	3	0	1	1	0	0	0	1	0	0	0	0	0
CTGATAAATGTCAATTATGTTTTAGT_ATCAGAAGTTCGAATCAAATTACGAA	1	0	0	0	0	0	0	0	0	0	0	0	0	0	0	0	0	0	0	0	0
TTTCTAAGCTATAAACATTTTGATCC_ATCAGAAGTTCGAATCAAATTACGAA	1	0	0	0	0	0	0	0	0	0	0	0	0	0	0	0	0	0	0	0	0
GTATATATAATGAATCTACTTACTAG_ATCAGAAGTTCGAATCAAATTACGAA	1	0	0	0	0	0	0	0	0	0	0	0	0	0	0	0	0	0	0	0	0
ACCAGAACTGTAAATGAGTTTGACTC_ATCAGAAGTTCGAATCAAATTACGAA	1	0	0	0	0	0	0	0	0	0	0	0	0	0	0	0	0	0	0	0	0
CTGTAAAAGTTTAAAGGTTTTTGGAA_ATCAGAAGTTCGAATCAAATTACGAA	22	1	0	0	1	1	2	2	1	0	1	2	0	1	1	0	0	1	0	0	0
TATTTAACTTTAAAACTGTTTTGGTG_ATCAGAAGTTCGAATCAAATTACGAA	39	3	7	2	2	1	10	3	5	4	5	4	2	0	0	0	0	0	0	0	0
ATCTAAAGGATCAAAGGAATTAATCA_ATCAGAAGTTCGAATCAAATTACGAA	59	7	11	4	6	11	13	5	16	4	10	3	4	5	7	6	2	4	0	0	5
TTAGTAAGTTTGAAAGTGTTTGTACA_ATCAGAAGTTCGAATCAAATTACGAA	1	0	0	0	0	0	0	0	0	0	0	0	0	0	0	0	0	0	0	0	0
ACGTTAAACTGGAATGAGATTGTGGG_ATCAGAAGTTCGAATCAAATTACGAA	3	0	1	0	2	0	3	0	0	0	2	0	3	4	3	1	0	0	0	0	0
ACACCAACGACTAACCTTATTATCCA_ATCAGAAGTTCGAATCAAATTACGAA	74	9	8	4	5	5	3	9	13	4	5	1	6	1	0	0	0	0	0	0	0
TATGAAAGATTGAATTTGCTTAGCAC_ATCAGAAGTTCGAATCAAATTACGAA	55	3	15	3	5	2	2	5	4	0	0	1	0	0	0	0	0	0	0	0	0
GTTATAACGTGTAAGATTGTTCCGCG_ATCAGAAGTTCGAATCAAATTACGAA	17	4	8	3	7	4	8	7	13	3	1	1	2	0	0	0	0	0	0	0	0
TTAAGAAATCCGAAAGCTATTTTTTA_ATCAGAAGTTCGAATCAAATTACGAA	12	0	1	0	1	0	6	2	1	0	1	0	1	2	5	2	0	0	0	0	0
ATCATAACTTGTAAGGCTCTTTCGAA_ATCAGAAGTTCGAATCAAATTACGAA	60	4	8	5	5	3	4	6	8	8	2	1	0	0	0	0	0	0	0	0	0
ACCGTAAGTTATAACTTGCTTTGGTT_ATCAGAAGTTCGAATCAAATTACGAA	33	2	11	6	8	4	4	5	3	2	0	1	5	1	4	5	0	0	0	0	0
TCTATAAAGAGAAAATGCTTTATTGT_ATCAGAAGTTCGAATCAAATTACGAA	104	7	6	5	19	11	16	16	13	15	4	5	9	0	7	5	0	1	2	0	1
ATTATAAATGACAAAGATCTTGCTTC_ATCAGAAGTTCGAATCAAATTACGAA	229	21	49	30	50	54	64	38	49	40	21	23	19	17	15	11	4	3	0	1	0
ACCAGAACCTGCAACTGAGTTATTAT_ATCAGAAGTTCGAATCAAATTACGAA	46	3	4	0	2	4	5	3	3	3	1	0	0	0	1	0	0	0	0	0	0
TTCCAAAGTTATAACTGGCTTGACTG_ATCAGAAGTTCGAATCAAATTACGAA	55	6	4	5	5	11	13	6	8	17	3	6	11	2	8	3	3	3	0	0	0
AGTTTAAGTTTGAACGTGATTGATTA_ATCAGAAGTTCGAATCAAATTACGAA	6	0	0	0	0	0	0	0	0	0	0	0	0	0	0	0	0	0	0	0	0
ATTTAAAGAACGAATTTAATTTACCC_ATCAGAAGTTCGAATCAAATTACGAA	1	0	0	0	0	0	0	0	0	0	0	0	0	0	0	0	0	0	0	0	0
CCAAAAATCGTAAAACCGCTTGCATG_ATCAGAAGTTCGAATCAAATTACGAA	20	2	2	1	1	1	5	1	2	0	0	0	0	0	0	0	0	0	0	0	0
CTGCCAAACGTTAAAAGCCTTCGGGG_ATCAGAAGTTCGAATCAAATTACGAA	19	4	2	2	4	6	4	1	2	1	0	1	2	2	3	0	0	0	0	0	0
ATTGAAAACAATAAGTCTTTTAGTTA_ATCAGAAGTTCGAATCAAATTACGAA	36	2	2	3	4	3	9	1	0	0	0	0	0	1	0	0	0	0	0	0	0
TAGCTTATGTGCAAGATTGTTAGTGA_ATCAGAAGTTCGAATCAAATTACGAA	1	0	0	0	0	0	0	0	0	0	0	0	0	0	0	0	0	0	0	0	0
ATCCAAATACGTAAGGGAGTTGGTGC_ATCAGAAGTTCGAATCAAATTACGAA	60	16	16	5	19	23	17	14	23	8	18	10	5	2	3	1	1	1	0	0	0
ATCCCAATCCGGAACAGATTTGACCT_ATCAGAAGTTCGAATCAAATTACGAA	1	0	0	0	0	0	0	0	0	0	0	0	0	0	0	0	0	0	0	0	0
ACATTAACCTCAAATGTCCTTGTTTG_ATCAGAAGTTCGAATCAAATTACGAA	22	3	5	1	9	3	7	7	21	15	9	10	13	11	7	9	2	3	0	0	0
TATTTAACACCTAAGGTTATTAAGC_ATCAGAAGTTCGAATCAAATTACGAA	207	25	49	22	38	38	67	47	55	34	18	24	23	21	20	16	3	3	1	0	0
AAACCAATAAATAATTAAATTCAGTT_ATCAGAAGTTCGAATCAAATTACGAA	1	0	0	0	0	0	0	0	0	0	0	0	0	0	0	0	0	0	0	0	0
CTTATAACCAGTAATTTTTTTAACAC_ATCAGAAGTTCGAATCAAATTACGAA	84	5	4	1	3	2	7	2	4	3	2	5	0	2	0	3	1	0	0	0	0
ACACCAAATAAGAACTTTTTTTAAAA_ATCAGAAGTTCGAATCAAATTACGAA	24	0	1	0	0	0	2	3	0	0	1	1	2	0	2	0	0	0	0	0	0
GGGGAAATTTATAAGTAGTTTTCATT_ATCAGAAGTTCGAATCAAATTACGAA	1	0	0	0	0	0	0	0	0	0	0	0	0	0	0	0	0	0	0	0	0
GAAGGAAAGTTCAATACTGTTATGCG_ATCAGAAGTTCGAATCAAATTACGAA	20	2	5	1	2	5	8	4	6	6	5	2	7	1	3	0	0	0	0	0	0
ACTACAAGTTAAAATACGATTTTTTG_ATCAGAAGTTCGAATCAAATTACGAA	161	16	14	5	15	10	15	8	13	8	11	17	4	7	3	3	1	0	0	1	0
AACTAAATAGTAAATTGCATTTAACC_ATCAGAAGTTCGAATCAAATTACGAA	1	0	0	0	0	0	0	0	0	0	0	0	0	0	0	0	0	0	0	0	0
AGAAAAAACAGAAACCAGGTTCTGGA_ATCAGAAGTTCGAATCAAATTACGAA	53	4	8	7	6	2	27	5	7	7	7	10	8	6	7	2	1	2	0	0	0
TTTTCAAATTTGAATTGGATTTAATT_ATCAGAAGTTCGAATCAAATTACGAA	1	0	0	0	0	0	0	0	0	0	0	0	0	0	0	0	0	0	0	0	0
CTTAGAATTCACAAAGTGATTGGATG_ATCAGAAGTTCGAATCAAATTACGAA	7	1	0	2	0	0	0	0	0	0	0	0	0	0	0	0	0	0	0	0	0
CCCAAAATCCATAAGGCTATTGGTGT_ATCAGAAGTTCGAATCAAATTACGAA	57	3	7	6	8	6	24	14	20	16	8	12	9	5	10	9	2	0	2	0	0
AATGTAATCCGTAAAGAATTTTGTTT_ATCAGAAGTTCGAATCAAATTACGAA	46	3	6	3	14	4	10	1	4	1	4	3	1	2	1	1	0	2	0	0	0
ATAGAAAGGGTAAAACCGGTTATGAA_ATCAGAAGTTCGAATCAAATTACGAA	1	0	0	0	0	0	0	0	0	0	0	0	0	0	0	0	0	0	0	0	0
ATGTTAAAAGCCAATTTACTTTTTGA_ATCAGAAGTTCGAATCAAATTACGAA	1	0	0	0	0	0	0	0	0	0	0	0	0	0	0	0	0	0	0	0	0
GTAAGAACGTGTAAAGTAGTTGTCGT_ATCAGAAGTTCGAATCAAATTACGAA	195	44	54	19	51	42	46	44	38	38	33	20	14	11	8	4	4	1	1	0	0
GTTAAAAGAAACAACTTCGTTGTAAA_ATCAGAAGTTCGAATCAAATTACGAA	27	1	7	1	2	2	4	0	3	5	1	4	0	0	0	0	0	0	0	0	0
AACCAAAATCTTAATCGCTTTTAGGC_ATCAGAAGTTCGAATCAAATTACGAA	272	16	30	26	40	40	52	34	43	33	38	29	13	14	25	11	23	11	5	1	4
TGGAAAATCGTAAATTGCATTTTATC_ATCAGAAGTTCGAATCAAATTACGAA	61	14	10	6	2	3	1	1	1	0	0	0	0	0	0	0	0	0	0	0	0
CATGCAACATTCAACTCAATTATGTT_ATCAGAAGTTCGAATCAAATTACGAA	20	3	2	2	8	11	14	2	14	4	5	4	3	2	3	1	0	0	0	0	0
TGTTAAATAGGGAATAGTATTTTAAG_ATCAGAAGTTCGAATCAAATTACGAA	28	1	4	0	7	6	15	5	0	3	7	4	2	1	1	0	0	0	0	0	0
ACGTTAAAATGTAATCGGGTTTATTT_ATCAGAAGTTCGAATCAAATTACGAA	31	1	2	0	4	1	3	1	1	1	2	1	0	0	0	1	0	0	0	0	0
TATTAAACACTGAACTCAATTAGTAG_ATCAGAAGTTCGAATCAAATTACGAA	246	30	29	19	39	43	55	27	21	11	18	16	11	8	8	16	3	2	1	0	0
AAGATAAGTACTAACCGTTTTCAATT_ATCAGAAGTTCGAATCAAATTACGAA	84	7	12	3	5	13	15	17	19	5	5	10	8	5	7	2	2	0	1	0	1
TATAAAAATCGATAATTCAATTGAAAC_ATCAGAAGTTCGAATCAAATTACGAA	20	1	2	0	1	3	6	1	0	5	2	0	0	0	0	0	0	0	0	0	0
CCTTAAAAGCGGAATCTGTTTTGAAG_ATCAGAAGTTCGAATCAAATTACGAA	28	3	6	6	12	10	14	4	2	3	0	1	5	1	1	1	4	6	1	0	0
ATTTAAAGACCTAACTTATTTCGTGG_ATCAGAAGTTCGAATCAAATTACGAA	34	7	4	3	1	7	5	1	1	2	0	0	0	0	0	0	0	0	0	0	0
TTGCTAAGATATAATTATTTTAGAGT_ATCAGAAGTTCGAATCAAATTACGAA	3	0	0	0	0	0	0	0	0	0	0	0	0	0	0	0	0	0	0	0	0
AAACTAAAAAATAATAAGTTTTTGTA_ATCAGAAGTTCGAATCAAATTACGAA	1	0	0	0	0	0	0	0	0	0	0	0	0	0	0	0	0	0	0	0	0
CCACTAACTGATAACAAGATTCTGTC_ATCAGAAGTTCGAATCAAATTACGAA	1	0	0	0	0	0	0	0	0	0	0	0	0	0	0	0	0	0	0	0	0
TAATGAACTGACAATTCACTTGGAGT_ATCAGAAGTTCGAATCAAATTACGAA	134	18	39	19	31	29	48	43	29	33	18	21	17	15	14	5	1	0	2	0	0
CCATAAAACTCCAACTCTGTTAAATG_ATCAGAAGTTCGAATCAAATTACGAA	102	4	6	2	5	6	7	2	4	3	4	2	5	2	2	0	2	0	0	0	0
GCCGGAACGTATAAGCTTTTTAACCA_ATCAGAAGTTCGAATCAAATTACGAA	16	2	1	2	6	1	0	1	2	0	0	0	0	0	0	0	0	0	0	0	0
CAATTAAAATGAAAGCGGCTTGCGTC_ATCAGAAGTTCGAATCAAATTACGAA	24	4	2	3	4	1	7	1	4	2	1	3	0	0	0	7	6	3	1	2	0
TATCGAAATACGAAGAATATTTCAAA_ATCAGAAGTTCGAATCAAATTACGAA	13	2	5	2	1	2	7	1	1	0	0	0	0	0	0	0	0	0	0	0	0
CAGAGAACCGGGAAGGGCATTGCGGG_ATCAGAAGTTCGAATCAAATTACGAA	49	5	3	0	7	5	7	2	5	3	1	2	4	3	6	4	0	0	0	0	0
CCTATAACCCGAATAAGGTTGTGCG_ATCAGAAGTTCGAATCAAATTACGAA	4	1	0	0	0	0	0	0	0	0	0	0	0	0	0	0	0	0	0	0	0
ACGTAAAACATCAATTTAATTATGCA_ATCAGAAGTTCGAATCAAATTACGAA	17	3	8	1	7	2	7	3	7	5	0	1	0	2	2	2	4	1	0	0	2
GAACGAAAATCTAACACATTTGTAAG_ATCAGAAGTTCGAATCAAATTACGAA	32	2	7	3	14	10	14	10	9	9	17	17	20	20	46	27	14	27	6	9	15
AAAGGAAAGAAGAAAGACCTTAGCT_ATCAGAAGTTCGAATCAAATTACGAA	2	3	0	0	0	0	0	0	0	0	0	0	0	0	0	0	0	0	0	0	0
ATTTCAAAAAGTAATGTCCTTATGTT_ATCAGAAGTTCGAATCAAATTACGAA	26	1	2	2	9	4	5	2	4	1	2	6	1	4	1	0	0	0	0	0	0
GACTAAAGTCTAAAAGGAATTATCGC_ATCAGAAGTTCGAATCAAATTACGAA	86	18	20	13	32	16	44	18	24	11	22	19	6	2	1	7	4	1	0	1	2
TTATGAATTATGAACGTTGTTGTATG_ATCAGAAGTTCGAATCAAATTACGAA	7	0	1	1	0	0	0	0	1	0	0	0	1	0	0	0	0	0	0	0	0
ATGACAATCCTAAAAATGTTGTTTT_ATCAGAAGTTCGAATCAAATTACGAA	1	0	0	0	0	1	0	0	0	0	0	0	0	0	0	0	0	0	0	0	0
AATAGAAACAGTAACGAAGTTTACCT_ATCAGAAGTTCGAATCAAATTACGAA	28	2	5	3	2	9	10	5	6	5	2	4	3	0	1	1	0	0	0	0	0
AGTCTAAGACATAATCGTGTTCGCTC_ATCAGAAGTTCGAATCAAATTACGAA	23	0	11	4	10	25	17	11	16	6	1	7	5	1	0	0	2	0	0	0	0
CGGGCAACTGCAAAAAGAATTGGAAG_ATCAGAAGTTCGAATCAAATTACGAA	60	3	3	5	19	10	8	8	5	5	2	3	5	0	2	3	0	0	0	0	0
AACCCAAGGAGTAAGAAGGTTTTACT_ATCAGAAGTTCGAATCAAATTACGAA	122	13	10	7	13	8	18	8	15	4	16	11	17	3	8	5	1	1	0	0	0
CTATTAATTTATAATGCATTTCTAGA_ATCAGAAGTTCGAATCAAATTACGAA	1	0	0	0	0	0	0	0	0	0	0	0	0	0	0	0	0	0	0	0	0
TAGCTAAGACGAAACGATATTTCTGT_ATCAGAAGTTCGAATCAAATTACGAA	6	3	3	1	3	1	5	0	0	1	0	1	0	0	0	0	0	0	0	0	0
ATCTTAATCGTGAAGTTCATTTCAAT_ATCAGAAGTTCGAATCAAATTACGAA	21	2	2	1	6	14	11	4	6	5	4	2	3	3	6	0	0	0	0	0	0
AGTCTAAACAACAATCTTCTTTCTAA_ATCAGAAGTTCGAATCAAATTACGAA	14	0	0	0	0	0	0	0	0	0	0	0	0	0	0	0	0	0	0	0	0
ATCTTAAATACAAAATGAGTTTATCT_ATCAGAAGTTCGAATCAAATTACGAA	17	1	9	1	3	3	2	1	3	1	1	1	2	2	0	0	0	0	0	0	0
AGGGTAATTCAAAAAAACTTTCCTTT_ATCAGAAGTTCGAATCAAATTACGAA	9	0	2	1	0	3	6	2	0	0	0	0	1	0	0	0	0	0	0	0	0
ATTGGAAGGGTGAAGCGTTTTGACCC_ATCAGAAGTTCGAATCAAATTACGAA	12	6	4	0	8	3	5	4	3	2	0	4	2	4	0	0	0	0	0	0	0
ATCATAACAGTCAATGCATTTTATTT_ATCAGAAGTTCGAATCAAATTACGAA	1	0	0	0	0	0	0	0	0	0	0	0	0	0	0	0	0	0	0	0	0
CGACAAATAACAAACGTCATTTACAT_ATCAGAAGTTCGAATCAAATTACGAA	10	1	2	3	3	0	4	5	3	2	2	1	2	1	0	0	0	0	0	0	0
GCTGGAATACAGAATTTTTTTCCGGG_ATCAGAAGTTCGAATCAAATTACGAA	23	4	5	1	6	3	11	3	0	2	3	5	5	5	7	10	0	4	0	1	4
ATGTCAATAAGTAATCGAATTTGATT_ATCAGAAGTTCGAATCAAATTACGAA	19	1	0	0	3	3	1	1	3	0	5	1	1	0	0	0	1	0	0	0	0
TTTAAAAACCTTAATATTTTTAGATA_ATCAGAAGTTCGAATCAAATTACGAA	1	0	1	0	0	0	0	0	0	0	0	0	0	0	0	0	0	0	0	0	0
GTTCAAAAGTAAAATTCTATTGAGAC_ATCAGAAGTTCGAATCAAATTACGAA	10	1	1	1	2	1	1	1	0	1	0	0	0	0	0	0	0	0	0	0	0
TATATAACTCGGAAGTATATTATTTG_ATCAGAAGTTCGAATCAAATTACGAA	51	3	5	5	6	4	14	3	5	4	4	6	4	0	4	0	1	0	0	0	0
CCAACAAATACCAATAAACTTTACGG_ATCAGAAGTTCGAATCAAATTACGAA	29	3	6	1	0	1	3	0	0	0	0	0	0	0	0	0	0	0	0	0	0
ATATTAAGTAATAATATAATTTTATA_ATCAGAAGTTCGAATCAAATTACGAA	1	0	0	0	0	0	0	0	0	0	0	0	0	0	0	0	0	0	0	0	0
CTTCGAAACTCAAAACGAATTCGAGT_ATCAGAAGTTCGAATCAAATTACGAA	33	5	1	1	7	2	9	5	1	6	1	1	0	2	0	2	0	0	1	0	0
AATCAAACTAAATTCTTTCATCATA_ATCAGAAGTTCGAATCAAATTACGAA	1	0	0	0	0	0	0	0	0	0	0	0	0	0	0	0	0	0	0	0	0
TTTAGAAAATGCAACCATGTTTCCGT_ATCAGAAGTTCGAATCAAATTACGAA	9	2	2	2	4	2	6	0	2	0	0	0	0	0	0	0	0	0	0	0	0
ATTATAACATCTAAGTCACTTTTGCT_ATCAGAAGTTCGAATCAAATTACGAA	151	19	36	23	33	38	37	20	36	18	21	8	24	11	9	10	0	0	0	0	0
CATGTAAACACAAATGTCCTTTTGCT_ATCAGAAGTTCGAATCAAATTACGAA	14	2	3	2	4	4	10	18	25	18	24	33	41	37	54	86	57	46	6	19	17
GCAAAAAAGTTAAACGAAATTAAACT_ATCAGAAGTTCGAATCAAATTACGAA	92	8	6	7	14	7	20	9	3	8	7	3	3	7	12	7	2	1	0	0	0
TTAGGAAGGGGTAAGGGTATTCGGAT_ATCAGAAGTTCGAATCAAATTACGAA	35	1	4	2	15	10	10	11	7	5	3	4	3	1	4	0	2	0	0	1	0
TGATAAACTTAGAAGTTCCTTGAGTT_ATCAGAAGTTCGAATCAAATTACGAA	2	0	0	0	2	1	0	0	0	0	0	0	0	0	0	0	0	0	0	0	0
ATAACAAAGGCAAATGTGGTTATGCG_ATCAGAAGTTCGAATCAAATTACGAA	19	9	14	2	6	2	3	9	5	6	3	0	4	5	4	2	1	1	0	0	0
TTGAAAACTTATAAAATTCTTATCTG_ATCAGAAGTTCGAATCAAATTACGAA	1	0	0	0	0	0	0	0	0	0	0	0	0	0	0	0	0	0	0	0	0
CAATTAAAAAAAAAAATTTTTATGGT_ATCAGAAGTTCGAATCAAATTACGAA	1	0	0	0	0	0	0	0	0	0	0	0	0	0	0	0	0	0	0	0	0
AAAAGAAGCCGTAAGCAACTTTTAGT_ATCAGAAGTTCGAATCAAATTACGAA	47	1	1	0	3	4	5	6	3	2	2	3	0	0	1	0	0	0	0	0	0
GATCGAACGCCGAACGCGGTTTTTCG_ATCAGAAGTTCGAATCAAATTACGAA	9	3	4	0	5	6	6	11	8	5	7	4	9	6	6	4	5	4	1	3	0
AAAATAATTATCAAATCACTTAAATA_ATCAGAAGTTCGAATCAAATTACGAA	33	0	0	0	0	1	0	0	0	2	0	1	0	0	1	0	0	0	0	0	0
GTGGAAACTTTAAATCATTTTGGATG_ATCAGAAGTTCGAATCAAATTACGAA	1	0	0	0	0	0	0	0	0	0	0	0	0	0	0	0	0	0	0	0	0
TGGATAAAGCCTAAGGTGTTTGGAAC_ATCAGAAGTTCGAATCAAATTACGAA	1	0	0	0	0	0	0	0	0	0	0	0	0	0	0	0	0	0	0	0	0
ATCAAAAAGCGGAATATAATTTGTCT_ATCAGAAGTTCGAATCAAATTACGAA	22	2	1	1	7	3	16	9	15	7	5	8	7	4	21	12	4	2	0	2	0
GGATGAACCTAAAAATTGATTACCTA_ATCAGAAGTTCGAATCAAATTACGAA	73	3	15	12	27	22	57	36	69	53	57	75	68	69	154	172	61	55	13	9	25
AGGAAAAAGTGGAAATTATTTTAGTG_ATCAGAAGTTCGAATCAAATTACGAA	64	11	5	8	15	6	15	10	12	13	7	6	2	2	5	9	0	0	0	0	0
AGGGGAACACTGAAACAGCTTGTTGC_ATCAGAAGTTCGAATCAAATTACGAA	100	28	15	11	19	15	16	12	12	12	16	8	18	11	9	12	2	2	0	3	2
CTAGTAAGACATAATTAGTTTATGTA_ATCAGAAGTTCGAATCAAATTACGAA	1	0	0	0	0	0	0	0	0	0	0	0	0	0	0	0	0	0	0	0	0
ACGTAAAACTGGAAATCTTTTGTCTT_ATCAGAAGTTCGAATCAAATTACGAA	20	0	1	2	1	3	6	5	3	0	1	0	0	0	0	0	0	0	0	0	0
TAATTAACCTACAATTAATTTTACCC_ATCAGAAGTTCGAATCAAATTACGAA	119	6	17	15	13	18	30	17	24	12	9	3	6	4	4	2	2	0	0	0	0
AATGTAAACCCTAAAGGAGTTATATG_ATCAGAAGTTCGAATCAAATTACGAA	7	0	0	1	2	0	6	1	1	2	3	4	0	0	0	0	0	0	0	0	0
CGCGGAAGGCTAAAGCAACTTAGTCA_ATCAGAAGTTCGAATCAAATTACGAA	121	16	24	18	26	20	53	30	46	31	17	19	13	16	27	29	7	1	1	0	1
AATCAAACTATAAAGTTGTTTGTTGC_ATCAGAAGTTCGAATCAAATTACGAA	30	1	5	5	3	4	2	0	9	1	2	4	5	0	1	5	0	0	0	0	0
TACATAATATTAAACTATCTTGAGTT_ATCAGAAGTTCGAATCAAATTACGAA	49	5	2	1	4	7	6	0	1	0	0	1	2	0	0	0	0	0	0	0	0
TTTTGAACATGCAACTTCTTTTCTCC_ATCAGAAGTTCGAATCAAATTACGAA	1	0	0	0	0	0	0	0	0	0	0	0	0	0	0	0	0	0	0	0	0
AAAATAATGTGCAAGACATTTTCGGT_ATCAGAAGTTCGAATCAAATTACGAA	7	1	3	2	0	0	0	1	1	1	1	0	0	0	0	0	0	0	0	0	0
ACTCGAATTTAAAACCGCTTTGCTT_ATCAGAAGTTCGAATCAAATTACGAA	127	18	21	23	45	28	54	38	39	22	31	27	19	12	36	29	4	3	0	1	2
AGAAAAACTAGAAAGCGAATTGTAGG_ATCAGAAGTTCGAATCAAATTACGAA	19	1	4	0	5	3	10	5	6	1	0	2	2	1	3	2	0	0	0	0	0
TATTTAACATCGAAACAACTTGTTGA_ATCAGAAGTTCGAATCAAATTACGAA	45	8	11	14	8	10	9	3	8	5	5	0	2	4	2	0	1	6	0	0	0
CCGCCAACATTGAATACTTTTTCCAT_ATCAGAAGTTCGAATCAAATTACGAA	1	0	0	0	0	0	0	0	0	0	0	0	0	0	0	0	0	0	0	0	0
ATTTGAAATAGCAATTGTTTTTAATC_ATCAGAAGTTCGAATCAAATTACGAA	70	3	12	2	12	4	21	2	12	4	0	1	2	0	0	0	0	0	0	0	0
TTAAAAACAAGCAAGGATTTTAACTA_ATCAGAAGTTCGAATCAAATTACGAA	36	2	0	4	3	0	9	4	2	2	1	2	2	1	2	2	1	0	0	0	0
ATGCAAATAAGTAACTAAGTTGATCT_ATCAGAAGTTCGAATCAAATTACGAA	123	23	20	5	10	14	14	7	8	6	8	4	6	1	1	4	1	2	0	0	0
CATATAAAGCGCAAGGGAATTAAAGT_ATCAGAAGTTCGAATCAAATTACGAA	18	1	3	1	4	6	7	6	2	3	6	3	3	2	7	4	1	0	0	1	2
CTGTCAACATCAAAGTCGGTTCTCCT_ATCAGAAGTTCGAATCAAATTACGAA	17	1	1	2	1	3	2	2	3	1	1	0	0	0	0	0	0	0	0	0	0
CCCAGAAAATTAAACAATTTTTCCT_ATCAGAAGTTCGAATCAAATTACGAA	26	1	3	1	4	3	4	2	6	3	2	3	2	0	1	1	0	0	0	0	0
CTTAGAATATACAATAATATTACCGG_ATCAGAAGTTCGAATCAAATTACGAA	6	0	0	0	0	0	0	0	0	0	0	0	0	0	0	0	0	0	0	0	0
AGAAGAAATGTCAAAGAATTTTTAGA_ATCAGAAGTTCGAATCAAATTACGAA	56	2	2	3	6	8	15	8	10	8	6	13	4	2	4	7	5	2	0	0	0
CATTCAACCCCCAATACAGTTTTGCT_ATCAGAAGTTCGAATCAAATTACGAA	69	4	5	6	10	5	19	8	13	11	8	1	7	7	6	13	5	1	0	0	0
TGGACAATCTGGAACTGATTTGTTCG_ATCAGAAGTTCGAATCAAATTACGAA	8	0	1	2	1	0	1	1	2	1	5	4	4	3	2	2	3	0	0	0	0
TCTCAAATCCGTAATAGTTTTCTTGT_ATCAGAAGTTCGAATCAAATTACGAA	7	1	0	0	1	1	1	0	0	0	0	1	1	0	0	0	0	0	0	0	0
GTTCAAAAAGATAATCACATTGATTC_ATCAGAAGTTCGAATCAAATTACGAA	1	0	0	0	0	0	0	0	0	0	0	0	0	0	0	0	0	0	0	0	0
CATCAAACGTAAAAAATATTTTCAGA_ATCAGAAGTTCGAATCAAATTACGAA	34	3	3	2	6	1	13	7	3	4	5	3	5	0	0	5	0	0	1	0	0
CAAATAAAATCTAAGCGACTTATTGC_ATCAGAAGTTCGAATCAAATTACGAA	86	3	8	4	18	23	37	24	36	9	19	20	9	8	3	1	5	3	1	0	0
ATGAAAAGCTCTAAAAGGATTGAGAC_ATCAGAAGTTCGAATCAAATTACGAA	50	13	8	7	7	12	13	4	5	0	5	4	3	2	1	0	1	0	0	0	0
ATATAAAGCGTCAAAAGTCTTCGAAA_ATCAGAAGTTCGAATCAAATTACGAA	48	1	3	5	2	10	14	5	8	5	2	7	0	1	0	3	0	0	0	0	0
TCTACAAGGATTAAGTTGGTTAGTTC_ATCAGAAGTTCGAATCAAATTACGAA	15	1	1	2	1	0	1	0	1	0	1	0	0	0	0	0	0	0	0	0	0
CCTTAAATTTTTAAGAGCTTTGGGCT_ATCAGAAGTTCGAATCAAATTACGAA	1	0	0	0	0	0	0	0	0	0	0	0	0	0	0	0	0	0	0	0	0
GGAGCAAATCTAAAGATAATTTCGTA_ATCAGAAGTTCGAATCAAATTACGAA	24	4	6	4	5	2	9	2	2	0	3	2	2	3	8	6	0	0	0	0	0
TTGGAAAAATAGAATTTTTTTACCTT_ATCAGAAGTTCGAATCAAATTACGAA	1	0	0	0	0	0	0	0	0	0	0	0	0	0	0	0	0	0	0	0	0
AGCAAAAAACTGAATGATATTTGCCG_ATCAGAAGTTCGAATCAAATTACGAA	29	2	6	0	8	3	9	10	13	1	4	7	8	4	3	5	1	0	0	0	0
CGGGGAAGGTTGAATTTACTTCCTGA_ATCAGAAGTTCGAATCAAATTACGAA	20	3	2	0	4	1	0	0	1	0	1	0	0	0	0	0	0	0	0	0	0
TACTGAACCGTAAACATTATTTTTAC_ATCAGAAGTTCGAATCAAATTACGAA	190	20	21	19	24	28	45	17	25	25	15	8	11	10	8	2	3	1	0	0	1
CCCCAAAATATTAACAGAGTTCAAAA_ATCAGAAGTTCGAATCAAATTACGAA	10	1	1	0	0	2	2	0	0	0	0	0	0	0	0	0	0	0	0	0	0
TCGTTAATAATAAATGACTTTAGCCT_ATCAGAAGTTCGAATCAAATTACGAA	43	2	9	5	7	7	13	5	4	7	4	7	6	1	3	2	1	1	2	0	1
ACCTAAAAATTCAATAGCGTTGTGGT_ATCAGAAGTTCGAATCAAATTACGAA	36	0	4	2	0	2	5	2	3	0	0	0	0	0	0	0	0	0	0	0	0
TTATCAACATGTAAGATTCTTCAGAA_ATCAGAAGTTCGAATCAAATTACGAA	11	0	1	0	1	0	0	0	0	0	0	0	0	0	0	0	0	0	0	0	0
CCACAAAGCAATAACTTGATTTTATC_ATCAGAAGTTCGAATCAAATTACGAA	47	4	12	6	7	2	11	3	8	7	2	2	4	2	2	2	0	0	0	0	0
AGATCAAATTATAACATAATTAAGGT_ATCAGAAGTTCGAATCAAATTACGAA	141	7	16	2	10	4	32	8	6	8	7	7	6	1	6	7	0	3	0	1	0
TTTCAAATTTCAAATGGAGTTGATTT_ATCAGAAGTTCGAATCAAATTACGAA	13	0	3	0	1	0	1	3	5	1	5	7	2	1	4	1	1	0	0	0	0
TCATCAAATAGCAACGCACTTCTAGC_ATCAGAAGTTCGAATCAAATTACGAA	53	12	16	1	14	19	17	21	26	6	13	11	12	3	7	8	2	0	3	0	0
TGTATAAACTGTAAATGGTTTACTCC_ATCAGAAGTTCGAATCAAATTACGAA	78	7	9	9	5	8	17	5	5	3	2	2	1	2	1	0	0	1	0	0	0
TTAATAATATCTAATGCTGTTGAGAG_ATCAGAAGTTCGAATCAAATTACGAA	1	0	0	0	0	0	0	0	0	0	0	0	0	0	0	0	0	0	0	0	0
GGGGAAATGTGCAACGGGCTTGCCGG_ATCAGAAGTTCGAATCAAATTACGAA	47	11	6	13	15	15	24	17	5	13	13	9	4	7	9	3	2	1	2	1	1
TCATTAAGATTCAAGTTACTTAGTTC_ATCAGAAGTTCGAATCAAATTACGAA	23	2	7	3	6	5	9	5	14	13	5	1	2	2	7	2	2	2	2	0	0
GTCTTAAACTGGAAATCTTTTCAGCC_ATCAGAAGTTCGAATCAAATTACGAA	85	12	14	4	15	14	15	9	13	1	4	2	0	1	4	3	0	0	0	0	0
CCAGCAAATGGCAATACTCTTAGTTA_ATCAGAAGTTCGAATCAAATTACGAA	66	14	10	8	18	14	29	21	16	9	15	9	12	4	3	4	2	0	0	0	0
CCGCTAAACCTCAAAAGGTTTTGTAT_ATCAGAAGTTCGAATCAAATTACGAA	42	5	3	9	9	6	14	5	3	2	1	5	0	0	3	5	0	0	0	0	0
GAGCCAACCCGCAAGCTGGTTTACAC_ATCAGAAGTTCGAATCAAATTACGAA	19	1	2	3	10	3	4	7	2	3	5	1	5	2	2	0	0	0	0	0	0
ATTCTAAAATGCAATCTTATTGTCGA_ATCAGAAGTTCGAATCAAATTACGAA	153	19	25	11	22	24	37	23	21	17	14	8	11	7	16	9	2	1	0	0	3
TTTCAAACCTATAAATACTTTAGGAA_ATCAGAAGTTCGAATCAAATTACGAA	31	0	5	1	3	1	8	2	2	2	1	4	0	2	2	4	2	0	0	0	0
CAACGAAAAATCAAACCATTTATTCT_ATCAGAAGTTCGAATCAAATTACGAA	1	0	0	0	0	0	0	0	0	0	0	0	0	0	0	0	0	0	0	0	0
CCACTAATCCGTAATCAATTTTCTTG_ATCAGAAGTTCGAATCAAATTACGAA	18	0	6	0	8	4	4	3	7	4	4	3	1	0	1	2	0	0	0	0	0
TTTGAAATGCGGAATTCCATTTTCAG_ATCAGAAGTTCGAATCAAATTACGAA	38	3	6	4	8	8	14	7	7	8	6	8	1	2	1	2	0	0	0	0	0
AATTTAATGAAGAAAGCTCTTAGTCC_ATCAGAAGTTCGAATCAAATTACGAA	60	5	4	8	22	20	24	10	17	4	13	21	7	6	23	8	6	7	1	3	2
ACAACAACCTTTAACTTAATTGTGCT_ATCAGAAGTTCGAATCAAATTACGAA	97	9	11	7	4	15	9	4	5	4	3	5	2	1	2	0	0	0	0	0	0
CCGTAAATTATAAAGGGAATTGGTCT_ATCAGAAGTTCGAATCAAATTACGAA	85	6	12	3	7	5	16	11	9	7	11	11	8	2	11	9	1	5	0	1	4
CCCGCAACCCGCAATCCGTTTCGAGG_ATCAGAAGTTCGAATCAAATTACGAA	49	7	2	3	11	8	5	7	7	1	1	1	4	3	7	2	0	0	0	0	0
ATTCGAATACGAAATTTAGTTAGCGT_ATCAGAAGTTCGAATCAAATTACGAA	10	1	3	3	7	2	0	1	0	0	0	0	0	0	0	0	0	0	0	0	0
CAGTTAACAAAAAATGCAGTTTGAAG_ATCAGAAGTTCGAATCAAATTACGAA	135	12	7	3	15	7	33	23	51	38	41	46	33	38	73	66	31	35	11	9	14
GTACTAATCTATAAGGTTTTTTGAGA_ATCAGAAGTTCGAATCAAATTACGAA	35	1	2	0	1	5	3	1	0	4	0	2	0	0	0	2	1	0	0	0	0
CTGATAACGGTTAATAAATTTTGTAA_ATCAGAAGTTCGAATCAAATTACGAA	13	0	0	2	1	0	0	1	1	2	1	1	2	0	0	1	0	0	0	0	0
GATGAAACTTATAATTATGTTCTTGA_ATCAGAAGTTCGAATCAAATTACGAA	1	0	0	0	0	0	0	0	0	0	0	0	0	0	0	0	0	0	0	0	0
AACATAAACTGGAATTCATTTGTTCT_ATCAGAAGTTCGAATCAAATTACGAA	22	4	8	0	2	0	1	3	1	3	3	0	0	0	0	0	0	0	0	0	0
CCGTGAACTCGTAATAGGCTTGTACT_ATCAGAAGTTCGAATCAAATTACGAA	9	3	4	2	5	4	10	1	1	1	4	2	3	0	1	1	0	0	0	0	0
GACAAAACCAATAATTGATTTGGTTT_ATCAGAAGTTCGAATCAAATTACGAA	99	5	20	17	27	23	60	35	62	53	69	105	84	98	176	162	83	78	29	14	37
TGCTCAAGTGAGAAGAGCGTTTGGAG_ATCAGAAGTTCGAATCAAATTACGAA	22	7	12	4	8	15	25	13	14	10	11	12	5	5	8	12	2	1	1	0	1
AGAAAAAACAACAAACTTATTTTTGG_ATCAGAAGTTCGAATCAAATTACGAA	3	0	0	0	0	0	3	3	0	1	0	1	0	0	0	0	0	0	0	0	0
GAATCAATTTTCAACCTGATTTATGG_ATCAGAAGTTCGAATCAAATTACGAA	102	16	18	14	25	25	64	24	61	51	27	31	47	46	64	30	29	12	1	3	3
GGCTAAAGAGGTAAGGTGTTTGGACT_ATCAGAAGTTCGAATCAAATTACGAA	12	4	7	4	15	16	44	53	79	66	84	102	115	144	222	186	121	106	44	31	51
CAATCAATTGGAAATGGGGTTGTTGT_ATCAGAAGTTCGAATCAAATTACGAA	1	0	0	0	0	0	0	0	0	0	0	0	0	0	0	0	0	0	0	0	0
TTCAAAAATATAAATGGATTTGAGTT_ATCAGAAGTTCGAATCAAATTACGAA	33	2	3	2	4	4	8	5	4	0	3	5	5	1	12	6	3	4	1	0	0
TAGCCAAGAGGCAAAACGATTTACCC_ATCAGAAGTTCGAATCAAATTACGAA	130	16	21	6	10	11	29	19	29	19	9	12	8	30	22	14	21	12	8	2	8
TGGAAAACGTCTAAATTATTTCTTTG_ATCAGAAGTTCGAATCAAATTACGAA	1	0	0	0	0	0	0	0	0	0	0	0	0	0	0	0	0	0	0	0	0
GGGACAAGTCTTAAGGAATTTCGCGA_ATCAGAAGTTCGAATCAAATTACGAA	18	2	5	2	3	2	3	0	1	0	1	5	0	1	0	0	0	0	0	0	0
ACGAGATGCAGGAATCTGATTGATTC_ATCAGAAGTTCGAATCAAATTACGAA	1	0	0	0	0	0	0	0	0	0	0	0	0	0	0	0	0	0	0	0	0
CAACAAATTAGTAATCTCGTTGCCGA_ATCAGAAGTTCGAATCAAATTACGAA	1	0	0	0	0	0	0	0	0	0	0	0	0	0	0	0	0	0	0	0	0
GTAACAATACATAAATTAGTTTGTGA_ATCAGAAGTTCGAATCAAATTACGAA	60	13	10	10	6	11	9	14	9	11	11	18	8	3	9	5	2	0	2	0	0
GAGCAAATATACAAATATTTTTGTAA_ATCAGAAGTTCGAATCAAATTACGAA	13	0	0	0	0	0	0	0	0	1	1	0	0	0	0	0	0	0	0	0	0
CAAAAAATCTTTAATCCGTTTTTACG_ATCAGAAGTTCGAATCAAATTACGAA	66	6	16	10	27	44	152	86	175	192	221	306	271	292	717	726	318	350	88	98	186
TGCCAAAGTCTGAAATGATTTCCAAT_ATCAGAAGTTCGAATCAAATTACGAA	135	25	32	14	29	27	36	18	22	18	10	7	14	2	8	9	3	3	0	1	1
ACTGAAAATGATAACTTAGTTTTTT_ATCAGAAGTTCGAATCAAATTACGAA	1	0	0	0	0	0	0	0	0	0	0	0	0	0	0	0	0	0	0	0	0
AAGCAAACATCAAATGGATTTAGGTT_ATCAGAAGTTCGAATCAAATTACGAA	72	5	18	10	11	13	23	14	8	4	9	12	7	12	3	5	5	2	0	0	0
TCTGAAAATGGGAATAATATTTTTAT_ATCAGAAGTTCGAATCAAATTACGAA	3	0	0	0	0	0	0	0	0	0	0	0	0	0	0	0	0	0	0	0	0
AAACAAATTAATAAGTTAATTCTCAG_ATCAGAAGTTCGAATCAAATTACGAA	34	1	1	0	0	0	0	0	0	0	2	3	1	1	1	1	1	0	0	0	0
AGCTTAAATTTTAAACTTTTTAATTC_ATCAGAAGTTCGAATCAAATTACGAA	8	0	1	0	0	0	0	0	0	0	0	0	0	0	0	0	0	0	0	0	0
GATTCAAATAGTAATCACATTTGATG_ATCAGAAGTTCGAATCAAATTACGAA	16	4	5	0	2	2	2	1	6	5	1	2	2	0	0	1	0	1	1	0	0
TAAGTAAGTCGTAAGTTTTTTAGTAG_ATCAGAAGTTCGAATCAAATTACGAA	1	0	0	0	0	0	0	0	0	0	0	0	0	0	0	0	0	0	0	0	0
AAGATAATCCGGAACCGAATTGGGGC_ATCAGAAGTTCGAATCAAATTACGAA	34	2	1	0	0	0	0	0	0	0	0	0	0	0	0	0	0	0	0	0	0
CCCAGAAACAAAAACATAATTATGTT_ATCAGAAGTTCGAATCAAATTACGAA	31	0	1	2	0	3	11	3	1	1	0	1	0	0	1	0	0	0	0	0	0
GGCAAAATCGCCAACAGCGTTAGGTC_ATCAGAAGTTCGAATCAAATTACGAA	12	2	1	2	0	0	3	1	0	0	0	0	0	0	0	0	0	0	0	0	0
CCATTAACGGGGAAAGGATTTGTTCA_ATCAGAAGTTCGAATCAAATTACGAA	49	3	4	6	16	7	24	11	22	12	12	8	7	4	1	2	0	0	0	0	0
TTCCAAAAAAACAACGTACTTATCTG_ATCAGAAGTTCGAATCAAATTACGAA	11	3	4	2	3	4	3	1	1	0	0	0	0	0	0	0	0	0	0	0	0
AAAAGAAGAATTAAGGAAATTCCCAC_ATCAGAAGTTCGAATCAAATTACGAA	23	3	9	3	17	14	92	45	117	103	88	144	177	146	267	236	125	109	37	15	46
GAATGAAATTGAAAGCGTTTTTAATT_ATCAGAAGTTCGAATCAAATTACGAA	39	0	1	3	2	0	2	5	2	4	1	6	3	4	8	8	1	1	0	0	0
CTGAGAAACGTCAAGGAGTTTGGCCT_ATCAGAAGTTCGAATCAAATTACGAA	16	2	1	6	5	0	3	1	0	0	0	0	0	0	0	0	0	0	0	0	0
GTACAAAGCTGTAATTTGTTTCCAAT_ATCAGAAGTTCGAATCAAATTACGAA	19	1	1	2	4	3	1	0	0	1	1	0	0	0	0	0	0	0	0	0	0
ATTGCAAAAACTAATGCTCTTATCTT_ATCAGAAGTTCGAATCAAATTACGAA	10	1	0	0	0	0	0	0	0	0	0	0	0	0	0	0	0	0	0	0	0
TCTTCAAAAACTAAATAGTTTTTGAG_ATCAGAAGTTCGAATCAAATTACGAA	10	2	2	0	0	0	0	0	0	0	0	0	0	0	0	0	0	0	0	0	0
AAATTAAATTATAATTTAATTTGAAC_ATCAGAAGTTCGAATCAAATTACGAA	1	0	0	0	0	0	0	0	0	0	0	0	0	0	0	0	0	0	0	0	0
TACGTAAAAGTGAATAATCTTACCCT_ATCAGAAGTTCGAATCAAATTACGAA	43	8	13	2	7	8	20	11	18	8	9	10	7	3	2	5	1	4	0	0	0
ACACGAATGAGTAACTTTCTTTTTCT_ATCAGAAGTTCGAATCAAATTACGAA	93	12	8	6	12	9	8	8	16	8	9	8	6	4	4	3	0	0	1	0	0
GGCCTAATACCTAACAGCTTTGCAGA_ATCAGAAGTTCGAATCAAATTACGAA	103	21	30	13	32	19	22	16	16	16	18	14	19	13	18	16	3	0	2	0	0
CACCAAATTGAGAAGGGAATTCAGAA_ATCAGAAGTTCGAATCAAATTACGAA	1	0	0	0	0	0	0	0	0	0	0	0	0	0	0	0	0	0	0	0	0
AGAGCAAACGAGAATATCATTGTTGG_ATCAGAAGTTCGAATCAAATTACGAA	95	17	19	17	26	18	25	8	26	16	17	16	7	8	6	1	2	2	0	0	0
TCATTAACTAGTAATTCTATTAATCG_ATCAGAAGTTCGAATCAAATTACGAA	1	0	0	0	0	0	0	0	0	0	0	0	0	0	0	0	0	0	0	0	0
TTCCCAATCGTCAATACTTTTGTAGG_ATCAGAAGTTCGAATCAAATTACGAA	47	10	5	3	11	9	31	16	19	3	3	7	1	2	2	5	0	4	2	1	5
TAGATAAACGCAAAAACTGTTCTTGC_ATCAGAAGTTCGAATCAAATTACGAA	49	7	4	2	5	5	4	3	11	8	9	4	10	8	1	2	0	0	0	1	0
TTGGAAAGCAAAAATGGGGTTCTTAA_ATCAGAAGTTCGAATCAAATTACGAA	56	4	6	11	17	20	27	17	20	14	15	21	13	10	13	6	3	3	0	0	0
TTACTAAATAAAAATAGAGTTCTTAT_ATCAGAAGTTCGAATCAAATTACGAA	1	0	0	0	0	0	0	0	0	0	0	0	0	0	0	0	0	0	0	0	0
TGGGGAAAGAAGAAGTAACCTTGGGGT_ATCAGAAGTTCGAATCAAATTACGAA	16	0	3	0	3	1	5	0	2	1	0	1	0	1	0	0	0	0	0	0	0
AGAAAAATTGACAAGATTATTATCAT_ATCAGAAGTTCGAATCAAATTACGAA	51	0	2	0	3	3	12	1	1	2	2	4	0	0	0	1	0	0	0	0	0
TAGCGAAGCGGGAACAGAGTTGTATG_ATCAGAAGTTCGAATCAAATTACGAA	14	3	6	2	10	10	15	14	18	8	7	4	7	12	10	3	6	2	0	0	0
ATACCAAATCTCAAACGGATTCGAAA_ATCAGAAGTTCGAATCAAATTACGAA	89	10	12	10	18	20	26	13	8	9	4	5	0	0	0	0	0	0	1	0	0
AATAAAAAACTCAACCAGCTTTGTAT_ATCAGAAGTTCGAATCAAATTACGAA	33	0	4	2	3	0	3	2	1	0	0	0	1	0	0	1	2	0	0	0	0
AAGTTAAGCACGAATATATTTTTAAA_ATCAGAAGTTCGAATCAAATTACGAA	2	1	0	0	0	0	0	0	0	0	0	0	0	0	0	0	0	0	0	0	0
TCCCAAACATGGAATATGCTTTAACC_ATCAGAAGTTCGAATCAAATTACGAA	62	9	13	1	6	9	12	11	10	1	5	2	8	6	3	0	0	0	0	0	0
AAATAAAGAGCGAAGAATTTTGTTTG_ATCAGAAGTTCGAATCAAATTACGAA	14	0	2	0	2	1	4	0	0	0	0	0	0	0	0	0	0	0	0	0	0
CCTATAAAGAAGAACTCGATTCTACT_ATCAGAAGTTCGAATCAAATTACGAA	14	1	1	1	1	2	1	0	2	0	0	0	0	0	0	0	0	0	0	0	0
GGACAAATCCCTAAACGGGTTGCAAA_ATCAGAAGTTCGAATCAAATTACGAA	47	5	4	2	13	4	7	3	5	1	2	7	4	0	0	0	0	0	0	0	0
TTGAGAAGATCTAATCCACTTCTGGA_ATCAGAAGTTCGAATCAAATTACGAA	15	0	0	0	1	0	2	0	1	0	0	0	0	0	0	0	0	0	0	0	0
CACTTAAAAGTTAACATGATTCTGTT_ATCAGAAGTTCGAATCAAATTACGAA	1	0	0	0	0	0	0	0	0	0	0	0	0	0	0	0	0	0	0	0	0
TATTTAAGGGCTAAAGTCCTTGGAGC_ATCAGAAGTTCGAATCAAATTACGAA	249	21	23	12	28	27	52	22	18	15	11	11	7	7	5	6	1	0	0	0	0
AACAAAAGTGACAAGTAAATTGATGT_ATCAGAAGTTCGAATCAAATTACGAA	59	12	14	6	9	8	19	6	10	3	1	0	0	0	0	0	0	0	0	0	0
AACTGAAGCCAAAAGCCGTTTTGCGC_ATCAGAAGTTCGAATCAAATTACGAA	37	5	4	5	5	4	13	0	3	7	3	9	1	1	6	3	0	1	0	0	0
AGTTTAATATGGAACCCAATTCTGGA_ATCAGAAGTTCGAATCAAATTACGAA	24	8	6	3	3	15	7	6	10	2	9	2	2	1	2	2	0	0	0	0	0
CTAAAAAAAATTAACCGGTTTCTTGT_ATCAGAAGTTCGAATCAAATTACGAA	3	1	2	0	0	0	2	1	0	0	4	1	0	0	1	1	1	1	0	0	0
CCGCCAAAAGTGAATTCGACA_ATCAGAAGTTCGAATCAAATTACGAA	73	17	29	23	65	69	213	149	248	296	344	433	482	503	871	832	489	461	147	91	203
AAATAAACTCCCAATTTTCTTGTGAG_ATCAGAAGTTCGAATCAAATTACGAA	1	0	0	0	0	0	0	0	0	0	0	0	0	0	0	0	0	0	0	0	0
ACATCAAAATCTAATTGCTTTATAAC_ATCAGAAGTTCGAATCAAATTACGAA	100	8	21	7	6	4	21	7	11	4	6	6	7	5	4	4	0	0	0	0	0
AGCTGTAAACCTCATCTCGTTTAGCA_ATCAGAAGTTCGAATCAAATTACGAA	1	0	0	0	0	0	0	0	0	0	0	0	0	0	0	0	0	0	0	0	0
TTACTAAGCTCCAAAGGTATTCCTTG_ATCAGAAGTTCGAATCAAATTACGAA	14	4	4	2	4	3	3	0	2	1	1	4	3	0	0	0	0	0	0	0	0
CTAAAAATTGGGAACCGGTTTGGTGT_ATCAGAAGTTCGAATCAAATTACGAA	1	0	0	0	0	0	0	0	0	0	0	0	0	0	0	0	0	0	0	0	0
TCGTCAATCACTAATAAGGTTACCCC_ATCAGAAGTTCGAATCAAATTACGAA	42	10	3	4	3	1	3	3	6	1	0	4	2	1	1	0	0	0	0	0	0
GAGTTAAAATTGACCCTTTTCTCTT_ATCAGAAGTTCGAATCAAATTACGAA	1	0	0	0	0	0	0	0	0	0	0	0	0	0	0	0	0	0	0	0	0
GGTCCAATATACAACTCCTTTAATAT_ATCAGAAGTTCGAATCAAATTACGAA	29	0	3	0	4	1	7	2	0	1	1	4	0	0	0	2	0	4	0	0	1
AGATGAATATTGAACTAACTTGAACT_ATCAGAAGTTCGAATCAAATTACGAA	47	9	14	2	5	4	9	2	5	1	6	2	4	3	1	0	0	0	0	0	0
AGGTGAATTAAAAATTGTGTTTTATT_ATCAGAAGTTCGAATCAAATTACGAA	11	0	0	1	0	1	3	1	2	1	0	2	0	1	1	1	0	1	0	0	0
CAAGTAAGATCAAAATACTTTATTAA_ATCAGAAGTTCGAATCAAATTACGAA	1	0	0	0	0	0	0	0	0	0	0	0	0	0	0	0	0	0	0	0	0
AAAGGAATCCCGAAAAGGGTTACGAG_ATCAGAAGTTCGAATCAAATTACGAA	20	2	2	1	8	5	3	1	1	2	0	0	2	0	0	0	0	0	0	0	0
TGGATAACAAATAACGGCCTTCTTAG_ATCAGAAGTTCGAATCAAATTACGAA	23	4	4	2	5	4	12	5	1	1	1	1	0	0	1	1	1	1	1	0	1
CTTATAATACTGAATATATTTCTACT_ATCAGAAGTTCGAATCAAATTACGAA	3	0	0	0	0	0	0	0	0	0	0	0	0	0	0	0	0	0	0	0	0
ATTACAAGGGGTAACAGTTTTATGGG_ATCAGAAGTTCGAATCAAATTACGAA	42	4	7	3	6	3	5	2	4	1	2	2	1	0	1	0	1	0	0	0	0
AGCTTAACTGCAAAGGTCATTTTCCT_ATCAGAAGTTCGAATCAAATTACGAA	53	11	10	6	7	15	14	13	30	22	10	14	9	7	6	4	4	0	0	0	0
GAAATAAAACACAAAAAGTTTATTCG_ATCAGAAGTTCGAATCAAATTACGAA	8	3	0	0	1	0	3	1	4	7	2	8	6	3	3	1	0	1	1	0	0
ATGGTAATTTTAAATAAGATTGACGA_ATCAGAAGTTCGAATCAAATTACGAA	116	11	23	10	30	13	59	18	23	24	34	27	40	20	53	65	26	31	5	8	15
TACTGATTTCTTATAATCATTATGAG_ATCAGAAGTTCGAATCAAATTACGAA	1	0	0	0	0	0	0	0	0	0	0	0	0	0	0	0	0	0	0	0	0
TTTGTAATAATAAAGTCTATTACGCT_ATCAGAAGTTCGAATCAAATTACGAA	1	0	0	0	0	0	0	0	0	0	0	0	0	0	0	0	0	0	0	0	0
CCTTTAAATACTAAGGATATTCCGTT_ATCAGAAGTTCGAATCAAATTACGAA	95	6	7	2	2	5	8	3	5	0	2	2	1	1	1	0	0	0	0	0	0
GATCCAAAAGTCAAACTGCTTACAAC_ATCAGAAGTTCGAATCAAATTACGAA	98	17	29	9	19	16	16	10	15	6	5	7	6	0	1	0	0	0	1	0	0
GTCTCAATCGTTAATGTGGTTGGACA_ATCAGAAGTTCGAATCAAATTACGAA	157	21	47	14	44	44	60	56	103	57	61	79	83	121	155	162	107	95	31	27	52
CTTAGAATGGAAAAATTGATTGAGTG_ATCAGAAGTTCGAATCAAATTACGAA	30	0	6	4	4	1	4	0	1	1	0	0	0	0	0	0	0	0	0	0	0
ATCAGAACGGTCAAAATAATTTGGAC_ATCAGAAGTTCGAATCAAATTACGAA	22	1	1	0	2	1	6	0	0	2	1	0	0	0	0	0	0	0	0	0	0
CTTAGAAAAGTTAATCATGTTCACAT_ATCAGAAGTTCGAATCAAATTACGAA	26	3	3	2	2	3	4	5	4	5	5	1	1	0	3	3	0	0	0	0	0
GCTTTAAAAGTGAAAAGTATTTGGAG_ATCAGAAGTTCGAATCAAATTACGAA	17	0	6	1	0	0	0	0	0	0	0	0	0	0	0	0	0	0	0	0	0
TGATTAATCTGGAAAGAATTTCTTAA_ATCAGAAGTTCGAATCAAATTACGAA	32	2	8	3	4	1	5	3	3	1	4	3	3	0	2	0	1	1	0	0	0
TGATTAAGAAACAAAAGCTTTACTTT_ATCAGAAGTTCGAATCAAATTACGAA	4	0	0	0	1	1	0	0	2	0	0	0	0	0	0	0	0	0	1	0	0
GCGTTAATACAAAAGATTTTTTTGTAATTTTGGCGA_ATCAGAAGTTCGAATCAAATTACGAA	33	0	2	1	2	3	13	2	6	9	9	6	9	7	26	25	7	6	2	2	4
CCTTGAACTTTAAAGCTTTTTAATGT_ATCAGAAGTTCGAATCAAATTACGAA	1	0	0	0	0	0	0	0	0	0	0	0	0	0	0	0	0	0	0	0	0
TCAACAATTGCCAAAGGAGTTACTAC_ATCAGAAGTTCGAATCAAATTACGAA	11	1	3	1	1	11	6	1	1	1	3	0	0	0	0	0	0	0	0	0	0
AGCTTAACTATAAATGCATTTCGTTT_ATCAGAAGTTCGAATCAAATTACGAA	1	0	0	0	0	0	0	0	0	0	0	0	0	0	0	0	0	0	0	0	0
TGTTAAAGATTTAATTTCTTTATTTA_ATCAGAAGTTCGAATCAAATTACGAA	1	0	0	0	0	0	0	0	0	0	0	0	0	0	0	0	0	0	0	0	0
GTATGAACGTGCAAAAGTTTTGTACT_ATCAGAAGTTCGAATCAAATTACGAA	1	0	0	0	0	0	0	0	0	0	0	0	0	0	0	0	0	0	0	0	0
AACCAAAAATTTAAAGTATTTTTCAT_ATCAGAAGTTCGAATCAAATTACGAA	1	0	0	0	0	0	0	0	0	0	0	0	0	0	0	0	0	0	0	0	0
ACCGCAATGTTGAAGGATTTTGTCTA_ATCAGAAGTTCGAATCAAATTACGAA	112	12	21	3	11	9	19	20	23	4	9	13	8	10	15	14	2	0	0	0	0
CACTGAAATGGTAAAAATTTTGTCGC_ATCAGAAGTTCGAATCAAATTACGAA	3	0	0	0	0	0	0	0	0	0	0	0	0	0	0	0	0	0	0	0	0
CCCGAAATCCAGAATAGGATTATACA_ATCAGAAGTTCGAATCAAATTACGAA	46	6	3	4	7	9	16	7	9	4	3	2	0	2	2	1	0	0	0	0	0
TCTGGAAGAATTAAGTTCTTTATATG_ATCAGAAGTTCGAATCAAATTACGAA	1	0	0	0	0	0	0	0	0	0	0	0	0	0	0	0	0	0	0	0	0
ACTATAACTTTCAACGAGATTTTATC_ATCAGAAGTTCGAATCAAATTACGAA	28	0	9	2	17	13	12	6	10	2	2	4	7	3	2	0	0	0	0	0	0
CTGACAAAGTTTAAATCTGTTCTTCG_ATCAGAAGTTCGAATCAAATTACGAA	9	3	2	1	1	2	7	1	3	2	5	0	3	0	3	3	0	0	0	0	0
GCCGCAAGTCAGAACCTCTTTTGCAA_ATCAGAAGTTCGAATCAAATTACGAA	64	7	10	3	12	8	11	8	21	5	14	5	12	9	8	2	5	2	1	0	1
CGTACAATTAAAAGACACTTATGCG_ATCAGAAGTTCGAATCAAATTACGAA	37	8	9	5	10	2	5	2	4	2	3	1	3	2	2	0	0	0	0	0	0
GGACTAACCATTATCTTATATACAGA_ATCAGAAGTTCGAATCAAATTACGAA	1	0	0	0	0	0	0	0	0	0	0	0	0	0	0	0	0	0	0	0	0
AAGTAAACTATGAAGTATATTAGTCA_ATCAGAAGTTCGAATCAAATTACGAA	10	0	1	0	0	1	5	3	2	1	1	1	2	2	1	0	0	0	0	0	0
GAACAAACCCGAAATCGTTTTGGATA_ATCAGAAGTTCGAATCAAATTACGAA	119	10	24	14	31	24	40	17	22	16	18	20	16	14	23	15	5	0	0	0	0
GTCACAAAGAGTAACCACTTTGTTCG_ATCAGAAGTTCGAATCAAATTACGAA	6	0	0	0	0	0	0	0	0	0	0	0	0	0	0	0	0	0	0	0	0
CCCAGAATATTGAACACGCTTATCTG_ATCAGAAGTTCGAATCAAATTACGAA	175	11	21	8	24	16	26	9	16	8	5	2	3	2	2	1	0	0	0	0	0
GTCAAAAGAGTGAACTGGTTTTATCT_ATCAGAAGTTCGAATCAAATTACGAA	1	0	0	0	0	0	0	0	0	0	0	0	0	0	0	0	0	0	0	0	0
AGACAAATCCGAAAACTTATTCTAAT_ATCAGAAGTTCGAATCAAATTACGAA	2	0	0	0	0	0	0	0	0	0	0	0	0	0	0	0	0	0	0	0	0
AACTCAATATCAAATGTGGTTTCTTC_ATCAGAAGTTCGAATCAAATTACGAA	71	6	15	7	19	8	19	11	6	7	3	7	3	6	6	1	2	7	0	0	0
CTTATAAAAGGGAAAGTTGTTCAAGT_ATCAGAAGTTCGAATCAAATTACGAA	1	0	0	0	0	0	0	0	0	0	0	0	0	0	0	0	0	0	0	0	0
GCAAAAAAATATAAGCGGATTTAATA_ATCAGAAGTTCGAATCAAATTACGAA	1	0	0	0	0	0	0	0	0	0	0	0	0	0	0	0	0	0	0	0	0
GTAGGAACTTATAACTCCGTTAAGTT_ATCAGAAGTTCGAATCAAATTACGAA	22	3	4	2	11	9	8	5	5	2	5	3	4	1	1	0	1	0	0	0	0
CTACTAATCAGTAAATATGTTTGTAT_ATCAGAAGTTCGAATCAAATTACGAA	1	0	0	0	0	0	0	0	0	0	0	0	0	0	0	0	0	0	0	0	0
ACATGAACCTCAAAATATGTTGCTGC_ATCAGAAGTTCGAATCAAATTACGAA	1	0	0	0	0	0	0	0	0	0	0	0	0	0	0	0	0	0	0	0	0
GTCATAAATCGGAAACGACTTATGCC_ATCAGAAGTTCGAATCAAATTACGAA	18	2	2	0	0	0	1	1	0	0	2	0	0	1	0	2	0	0	0	0	0
ATTAGAACTACTAATTTAATTCGAAC_ATCAGAAGTTCGAATCAAATTACGAA	77	9	13	7	4	6	4	6	13	7	6	3	1	1	0	1	0	0	0	0	0
GGTGGAATAATTAAAGTTCTTGAGAT_ATCAGAAGTTCGAATCAAATTACGAA	4	0	3	1	3	4	2	2	1	7	4	6	1	3	4	3	3	1	0	0	0
TATTGAAGATTTAAAGCTATTAGAAA_ATCAGAAGTTCGAATCAAATTACGAA	1	0	0	0	0	0	0	0	0	0	0	0	0	0	0	0	0	0	0	0	0
GTATGAATTGTTAAATTAATTGATGT_ATCAGAAGTTCGAATCAAATTACGAA	1	0	0	0	0	0	0	0	0	0	0	0	0	0	0	0	0	0	0	0	0
CATGTAAAGTAGAATTTGATTATAGT_ATCAGAAGTTCGAATCAAATTACGAA	48	5	8	2	6	2	3	0	3	4	2	9	3	2	8	2	0	0	0	0	0
GTTTAAACGGATAATACTTTTGAGCT_ATCAGAAGTTCGAATCAAATTACGAA	128	10	31	22	47	47	78	51	94	54	83	116	96	92	121	118	50	52	12	12	14
TATACAATAACAAAGTTAGTTTCAGG_ATCAGAAGTTCGAATCAAATTACGAA	113	19	22	15	32	32	50	35	42	31	19	14	16	8	9	6	0	2	0	2	2
TAAATAAACTAGAATCTCTTTTCTCT_ATCAGAAGTTCGAATCAAATTACGAA	1	0	0	0	0	0	0	0	0	0	0	0	0	0	0	0	0	0	0	0	0
AGCTAAAATGGTAAAGATTTTTTTTA_ATCAGAAGTTCGAATCAAATTACGAA	1	0	0	0	0	0	0	0	0	0	0	0	0	0	0	0	0	0	0	0	0
CTTTGAAACGTGAAGGGAGTTATAAG_ATCAGAAGTTCGAATCAAATTACGAA	127	8	22	7	19	8	27	16	17	14	14	17	8	0	11	3	1	3	2	0	0
AAGAAAAACGTTAAATTGCTTGCTGA_ATCAGAAGTTCGAATCAAATTACGAA	103	9	19	6	12	18	28	13	23	5	5	4	2	3	5	1	0	1	0	0	0
AGAAGAAGAAATAACCTGGTTGTGGG_ATCAGAAGTTCGAATCAAATTACGAA	1	0	0	0	0	0	0	0	0	0	0	0	0	0	0	0	0	0	0	0	0
TTAAAAAAACTGAATTATGTTCTATT_ATCAGAAGTTCGAATCAAATTACGAA	10	0	0	1	0	1	2	0	1	1	1	0	0	0	2	1	0	0	0	0	0
CAACAAATTGTTAACTAGATTGAAAC_ATCAGAAGTTCGAATCAAATTACGAA	1	0	0	0	0	0	0	0	0	0	0	0	0	0	0	0	0	0	0	0	0
ATCGGAACTAAGAAAGGTTTTCTGAC_ATCAGAAGTTCGAATCAAATTACGAA	9	0	1	0	1	0	1	0	0	0	0	0	0	0	0	0	0	0	0	0	0
CAACCAAGAGCTAACGGATTTGGTTA_ATCAGAAGTTCGAATCAAATTACGAA	16	1	3	2	1	0	0	0	0	1	0	0	0	0	0	0	0	0	0	0	0
CAAGTAATAACCAACGTTTTTTTTTG_ATCAGAAGTTCGAATCAAATTACGAA	74	1	13	11	10	9	26	4	8	5	7	5	3	3	4	2	0	0	0	0	0
TGCACAAGCTAAAAGTGTTTTATGGT_ATCAGAAGTTCGAATCAAATTACGAA	31	4	6	2	6	6	20	13	9	12	1	15	6	1	5	2	0	3	0	0	0
CGAGAAATTCTCAAGACACTTTGATA_ATCAGAAGTTCGAATCAAATTACGAA	2	5	1	1	4	4	7	6	4	1	6	4	3	2	1	2	0	0	0	0	0
TCAGTAAAGGTTAAGTACTTTGTGAG_ATCAGAAGTTCGAATCAAATTACGAA	19	4	7	3	11	5	15	7	5	5	1	1	5	1	1	0	0	0	0	0	0
ATTTGAAACTCGAAGGGTTTTTGTAC_ATCAGAAGTTCGAATCAAATTACGAA	1	0	0	0	0	0	0	0	0	0	0	0	0	0	0	0	0	0	0	0	0
TTGTAAAAGTCAAAAGTGGTTGAAGA_ATCAGAAGTTCGAATCAAATTACGAA	140	14	20	12	16	21	46	20	21	11	10	8	10	9	12	3	0	1	0	0	0
CTATCAACTGTTAAGTTTTTTTATAT_ATCAGAAGTTCGAATCAAATTACGAA	1	0	0	0	0	0	0	0	0	0	0	0	0	0	0	0	0	0	0	0	0
ATTTTAATTATTAATGCTTTTTGTAG_ATCAGAAGTTCGAATCAAATTACGAA	1	0	0	0	0	0	0	0	0	0	0	0	0	0	0	0	0	0	0	0	0
CACAGAACTAGTAAATTAATTGGTTT_ATCAGAAGTTCGAATCAAATTACGAA	72	6	8	1	6	0	9	8	7	4	7	8	7	1	10	3	0	0	0	0	0
CGGACAATTAATAACTCATTTAAGCT_ATCAGAAGTTCGAATCAAATTACGAA	40	0	5	5	3	1	7	2	3	2	1	2	1	0	3	1	0	0	0	0	0
AACACAACGTTAAAGTAGTTTCTAAA_ATCAGAAGTTCGAATCAAATTACGAA	143	15	24	11	11	15	26	12	10	4	6	5	1	2	4	4	4	0	0	0	0
TCACAAAATCCTAAGATCCTTGATTG_ATCAGAAGTTCGAATCAAATTACGAA	10	0	0	0	4	0	0	0	0	0	0	0	0	0	0	0	0	0	0	0	0
TGCTCAAAATAAAAGCTTTTTTCCGA_ATCAGAAGTTCGAATCAAATTACGAA	16	0	1	1	0	1	3	5	2	0	8	0	2	0	0	0	0	0	0	0	0
TTTGGAACACCGAAGTATTTTGACAG_ATCAGAAGTTCGAATCAAATTACGAA	72	11	9	11	14	9	29	8	17	9	15	10	9	7	2	5	2	0	0	2	1
ATTGGAAAACCAAAAGCTTTTCAAAG_ATCAGAAGTTCGAATCAAATTACGAA	78	4	10	5	18	7	30	9	9	14	9	14	10	6	14	10	3	5	0	0	0
TTATCAATTCTAAAGCACTTTGTTCT_ATCAGAAGTTCGAATCAAATTACGAA	117	8	17	11	26	19	55	29	48	31	39	27	38	32	41	47	16	16	5	2	6
TTGTCAATGAGAAAGTGGTTTTATAA_ATCAGAAGTTCGAATCAAATTACGAA	47	3	5	1	1	2	6	1	1	0	0	1	0	0	1	0	0	0	0	0	0
AGCTCAAACTAAAAATTCCTTCGTTT_ATCAGAAGTTCGAATCAAATTACGAA	1	0	0	0	0	0	0	0	0	0	0	0	0	0	0	0	0	0	0	0	0
CAGTTAAACCATAATAGATTTGTATA_ATCAGAAGTTCGAATCAAATTACGAA	29	2	2	0	1	1	5	2	0	4	3	2	0	2	7	1	0	0	0	0	0
ATCTAAAAGATTAACAGTCTTTGTTG_ATCAGAAGTTCGAATCAAATTACGAA	1	0	0	0	0	0	0	0	0	0	0	0	0	0	0	0	0	0	0	0	0
CGTGAAATTTGTAAGTGATTTACCGA_ATCAGAAGTTCGAATCAAATTACGAA	40	15	11	6	24	14	26	19	16	11	10	10	14	2	6	5	5	1	1	0	0
TCAGAAAACTGCAACCATATTTTCAT_ATCAGAAGTTCGAATCAAATTACGAA	26	0	1	0	1	0	0	0	0	0	0	0	0	0	0	0	0	0	0	0	0
TCACTAAGGTTAAATTTAGTTTGTTG_ATCAGAAGTTCGAATCAAATTACGAA	1	0	0	0	0	0	0	0	0	0	0	0	0	0	0	0	0	0	0	0	0
AAAAAAATCGTTAAACATCTTATGTT_ATCAGAAGTTCGAATCAAATTACGAA	38	3	3	1	4	3	3	0	3	1	1	0	2	3	3	0	0	0	0	0	0
CGTGCAATTTCCAAGTCCATTCGAGG_ATCAGAAGTTCGAATCAAATTACGAA	1	0	0	0	0	0	0	0	0	0	0	0	0	0	0	0	0	0	0	0	0
ATTATAAATGCTAACGTAATTTATGG_ATCAGAAGTTCGAATCAAATTACGAA	24	2	14	10	6	3	10	7	12	8	12	4	9	6	3	1	0	0	0	1	2
GGATCAATGATGAAAATTGTTATCAG_ATCAGAAGTTCGAATCAAATTACGAA	131	8	12	10	21	9	21	9	16	19	17	11	2	2	1	3	0	0	1	0	0
ACTATAATAGTAAAGGCTGTTTGCGG_ATCAGAAGTTCGAATCAAATTACGAA	30	3	8	3	8	7	23	4	12	6	8	6	4	1	1	5	0	0	0	0	0
GATACAATTAGTAAAGGTGTTGTCTT_ATCAGAAGTTCGAATCAAATTACGAA	59	8	11	6	11	3	7	1	2	2	5	3	3	2	3	1	1	0	0	0	0
TCCATAAGTAGTAAAATACTTTAGGT_ATCAGAAGTTCGAATCAAATTACGAA	33	2	5	3	1	0	4	2	3	1	0	2	0	2	2	1	0	0	0	0	0
AATGAAACATTTAATTTTGTTCCTCT_ATCAGAAGTTCGAATCAAATTACGAA	69	3	6	6	15	13	10	3	5	3	2	3	4	2	4	6	2	0	0	0	0
GGTAGAATACGTAAGAGATTTCGGCG_ATCAGAAGTTCGAATCAAATTACGAA	19	1	4	4	1	1	0	5	3	1	3	0	2	2	2	0	0	0	0	0	0
ACCCCAATTCAGAATGCAGTTAGCCT_ATCAGAAGTTCGAATCAAATTACGAA	78	7	12	3	5	3	11	4	11	1	0	1	0	0	0	0	0	0	0	0	0
CCTTGAACTTTTAATGTGATTAATCA_ATCAGAAGTTCGAATCAAATTACGAA	1	0	0	0	0	0	0	0	0	0	0	0	0	0	0	0	0	0	0	0	0
CAAGCAATCGAAAAAAACGTTCATAA_ATCAGAAGTTCGAATCAAATTACGAA	12	0	0	0	0	0	0	0	0	0	0	0	0	0	0	0	0	0	0	0	0
ATAAAAAAGTGCAATCTGTTTGGTCA_ATCAGAAGTTCGAATCAAATTACGAA	181	17	30	8	19	15	27	18	29	22	18	34	26	11	32	19	19	12	1	0	2
TCTAAAACATTAAACGATTTTTCCAC_ATCAGAAGTTCGAATCAAATTACGAA	94	9	9	8	9	5	4	3	5	4	5	4	3	2	1	1	0	2	0	0	0
CTCATTGAGAAACTTGTTAAGAA_ATCAGAAGTTCGAATCAAATTACGAA	9	3	6	1	1	3	4	3	8	6	4	3	2	0	5	3	0	0	0	0	0
TTGAAAACTGCGAACCGGATTCGTTA_ATCAGAAGTTCGAATCAAATTACGAA	5	2	3	1	4	3	11	8	12	12	12	21	18	9	35	45	16	14	3	4	5
TAAGGAACGTTTAACACGCTTTTCAT_ATCAGAAGTTCGAATCAAATTACGAA	93	25	28	14	32	26	26	18	14	2	12	2	3	0	4	7	0	0	0	0	0
TCGCGAATCTGTAATCATATTATTAT_ATCAGAAGTTCGAATCAAATTACGAA	1	0	0	0	0	0	0	0	0	0	0	0	0	0	0	0	0	0	0	0	0
ATTATAAGACTGAAACTTATTGGTTC_ATCAGAAGTTCGAATCAAATTACGAA	109	11	22	8	20	19	31	16	21	7	3	8	9	2	7	5	0	1	0	0	0
CAGACAACTTTAAATTTTATTTGAGA_ATCAGAAGTTCGAATCAAATTACGAA	1	0	0	0	0	0	0	0	0	0	0	0	0	0	0	0	0	0	0	0	0
ACATAAATATCAAACAGTATTTTGTC_ATCAGAAGTTCGAATCAAATTACGAA	21	2	4	3	11	3	6	2	3	2	3	4	0	0	1	0	0	0	0	0	0
CCTCTAATATTTAATCTAGTTACCGC_ATCAGAAGTTCGAATCAAATTACGAA	1	0	0	0	0	0	0	0	0	0	0	0	0	0	0	0	0	0	0	0	0
ACCCAAACTGAGAAGATGGTTTGCTA_ATCAGAAGTTCGAATCAAATTACGAA	141	16	20	27	32	30	33	13	40	36	27	17	11	7	5	15	4	0	0	0	0
TCATTAAGTTCATTTGTCGTTATATT_ATCAGAAGTTCGAATCAAATTACGAA	1	0	0	0	0	0	0	0	0	0	0	0	0	0	0	0	0	0	0	0	0
GCTTAAATTGTTAACCCACTTTGGTG_ATCAGAAGTTCGAATCAAATTACGAA	1	0	0	0	0	0	0	0	0	0	0	0	0	0	0	0	0	0	0	0	0
GATTCAATAAGAAATAGAATTAGGTA_ATCAGAAGTTCGAATCAAATTACGAA	41	2	4	2	4	4	6	2	6	2	4	5	0	0	1	0	0	0	0	0	0
CTGTTAAAGCGCAAGGTCGTTCTCTA_ATCAGAAGTTCGAATCAAATTACGAA	29	1	5	0	0	3	2	0	0	0	1	1	0	0	0	0	0	0	0	0	0
CCCAAAAATTTTAAATGACTTCCTAT_ATCAGAAGTTCGAATCAAATTACGAA	36	2	3	4	4	3	14	2	1	4	4	7	4	1	4	4	0	2	1	1	3
TATTTAAAAATAAAACTCGTTGTCGA_ATCAGAAGTTCGAATCAAATTACGAA	16	0	1	1	0	0	6	2	2	2	0	1	0	0	3	0	1	0	0	0	0
TCGTAAAGGTTAAATCATCTTATCGT_ATCAGAAGTTCGAATCAAATTACGAA	78	23	24	20	21	15	24	15	15	7	14	12	10	11	10	14	1	2	2	0	1
AAGTTAATCACGAATTGATTTCAAGC_ATCAGAAGTTCGAATCAAATTACGAA	76	10	31	10	19	24	34	21	29	19	25	16	20	15	28	14	4	6	2	2	1
CTGTCATAGTTCAAAGTTGTTTGATT_ATCAGAAGTTCGAATCAAATTACGAA	1	0	0	0	0	0	0	0	0	0	0	0	0	0	0	0	0	0	0	0	0
CTTCAAAGATACAAAGGTGTTTTAAC_ATCAGAAGTTCGAATCAAATTACGAA	52	3	7	2	5	6	12	11	3	0	5	6	3	2	0	0	0	0	0	0	0
ACAAGAATATACAAAATACTTTGCAC_ATCAGAAGTTCGAATCAAATTACGAA	69	4	15	3	7	7	10	2	8	0	4	6	0	0	7	0	0	0	0	0	0
TTTCTAAGATAGAATGTTTTTTGGTC_ATCAGAAGTTCGAATCAAATTACGAA	1	0	0	0	0	0	0	0	0	0	0	0	0	0	0	0	0	0	0	0	0
ATTAAAAACGCTAAATTTGTTGGTTG_ATCAGAAGTTCGAATCAAATTACGAA	321	33	43	22	45	40	82	42	64	28	27	27	24	17	21	11	7	3	0	0	0
AGATTAATCGGTAAGCAAGTTTTGTT_ATCAGAAGTTCGAATCAAATTACGAA	12	2	4	1	3	6	8	7	16	8	9	15	21	14	34	42	16	21	4	3	12
CTGATAAATAATAACCTTCTTTGTGG_ATCAGAAGTTCGAATCAAATTACGAA	86	6	11	9	21	16	42	19	36	32	25	43	29	22	46	45	22	20	6	2	16
TCGGGAACACGGAAGCTGCTTGGCAT_ATCAGAAGTTCGAATCAAATTACGAA	1	0	0	0	0	0	0	0	0	0	0	0	0	0	0	0	0	0	0	0	0
TGAATAAGATTTAATAAATTTTGTGC_ATCAGAAGTTCGAATCAAATTACGAA	23	2	2	0	3	2	9	5	4	4	8	5	4	0	2	2	1	0	0	0	0
AATAAAAAAATAAAACAATTTGCTCG_ATCAGAAGTTCGAATCAAATTACGAA	1	0	0	0	0	0	0	0	0	0	0	0	0	0	0	0	0	0	0	0	0
AAGCAAATAAGTAACGAGGTTTGCCG_ATCAGAAGTTCGAATCAAATTACGAA	26	6	5	1	3	0	0	1	2	0	0	0	0	0	0	0	0	0	0	0	0
AAAACAATTGGAAATTGCATTGTCCT_ATCAGAAGTTCGAATCAAATTACGAA	82	12	16	8	16	12	17	14	10	8	4	8	9	8	2	0	0	0	0	0	0
CGCTCAAACCTGAAGCCCATTTGTTC_ATCAGAAGTTCGAATCAAATTACGAA	92	14	23	11	27	21	43	37	76	61	76	91	104	99	134	173	75	77	27	14	43
GCTAGAAAATATAAACATCTTGGTCG_ATCAGAAGTTCGAATCAAATTACGAA	284	26	57	36	64	56	85	45	65	52	56	64	53	52	86	69	29	16	3	4	4
ACACGAATTGTAAATCAGTTTACACC_ATCAGAAGTTCGAATCAAATTACGAA	180	36	37	27	51	36	67	32	53	25	27	23	16	17	22	28	13	6	4	2	0
TCCTCAAATAAGAAAGATCTTTCTAT_ATCAGAAGTTCGAATCAAATTACGAA	9	0	2	0	1	0	3	0	0	0	1	0	0	0	0	0	0	0	0	0	0
AGTCTAACATTGAATAAGATTGTATG_ATCAGAAGTTCGAATCAAATTACGAA	1	0	0	0	0	0	0	0	0	0	0	0	0	0	0	0	0	0	0	0	0
AAATAAATTTCTAATTGTGTTTGTTT_ATCAGAAGTTCGAATCAAATTACGAA	1	0	0	0	0	0	0	0	0	0	0	0	0	1	0	0	0	0	0	0	0
GTTTTAACAGCAAAGGTCTTTGGGAG_ATCAGAAGTTCGAATCAAATTACGAA	1	0	0	0	0	0	0	0	0	0	0	0	0	0	0	0	0	0	0	0	0
AAAAAAAACACAAAGGTTGTTGTTGT_ATCAGAAGTTCGAATCAAATTACGAA	71	7	8	3	12	8	22	16	10	13	15	17	6	7	14	6	0	0	1	0	2
GACATAACTTGAAATTGGATTTGTAT_ATCAGAAGTTCGAATCAAATTACGAA	1	0	0	0	0	0	0	0	0	0	0	0	0	0	0	0	0	0	0	0	0
TACATAATCTAAAATTTTTTTATTGA_ATCAGAAGTTCGAATCAAATTACGAA	1	0	0	0	0	0	0	0	0	0	0	0	0	0	0	0	0	0	0	0	0
CCCTAAAGGGTAAAGTTTTTTATAGC_ATCAGAAGTTCGAATCAAATTACGAA	5	0	1	0	0	0	1	0	0	0	0	0	0	0	0	0	0	0	0	0	0
TCTAGAATGCTAAAGACCTTTTCGGA_ATCAGAAGTTCGAATCAAATTACGAA	75	7	13	10	18	13	19	10	8	14	6	8	10	4	7	2	5	2	0	0	0
TAAATAAAGTACAAGCTAGTTAGCAT_ATCAGAAGTTCGAATCAAATTACGAA	35	3	5	2	3	6	13	13	16	6	7	7	6	3	4	5	0	0	0	0	0
AACTGAAATGCTAACTATCTTTACTC_ATCAGAAGTTCGAATCAAATTACGAA	54	6	7	3	6	4	7	6	7	7	7	3	2	1	4	1	1	0	0	0	0
TCGACAAAGTTCAAGTCCCTTGGGCA_ATCAGAAGTTCGAATCAAATTACGAA	72	10	19	16	14	17	41	17	23	27	33	16	14	1	8	2	1	5	2	0	0
ATGCGAAAAAAAAAATGTGTTTTCAT_ATCAGAAGTTCGAATCAAATTACGAA	42	6	13	2	11	3	5	7	8	3	1	8	4	1	7	4	1	1	0	0	0
TGAATAAACTTCAAAAAATTTTGAA_ATCAGAAGTTCGAATCAAATTACGAA	1	0	0	0	0	0	0	0	0	0	0	0	0	0	0	0	0	0	0	0	0
AACAGAAAATTTAACATTCTTACATC_ATCAGAAGTTCGAATCAAATTACGAA	1	0	0	0	0	0	0	0	0	0	0	0	0	0	0	0	0	0	0	0	0
AGGACAAATATTAACCCCATTAGACA_ATCAGAAGTTCGAATCAAATTACGAA	56	8	9	4	9	5	23	9	17	15	3	5	1	1	2	2	2	1	0	0	0
ATCGAAAATATAAATCTTTTTCACCG_ATCAGAAGTTCGAATCAAATTACGAA	39	4	12	3	6	6	9	2	6	3	1	1	0	1	4	2	0	2	0	0	1
AAGTAAATTCGTAATAAATTTTAGTT_ATCAGAAGTTCGAATCAAATTACGAA	4	0	0	0	0	0	2	0	0	0	0	0	0	1	0	1	0	0	0	0	0
AACCTAATTTAAAATTGTATTGGGTA_ATCAGAAGTTCGAATCAAATTACGAA	1	0	0	0	0	0	0	0	0	0	0	0	0	0	0	0	0	0	0	0	0
ACATTAAAAGTAAACTGTATTCTCAC_ATCAGAAGTTCGAATCAAATTACGAA	226	19	34	16	31	30	52	23	25	21	14	15	16	9	26	15	6	3	2	0	1
CTGGTAAACCGTAAGTCGATTGTAAA_ATCAGAAGTTCGAATCAAATTACGAA	121	14	24	7	6	6	21	7	17	15	9	11	8	1	8	4	4	0	0	0	0
GTAAAAACCAGAAATCGGTTTACATC_ATCAGAAGTTCGAATCAAATTACGAA	13	2	1	0	3	4	5	2	3	5	1	0	1	0	1	2	2	1	0	0	0
CATCCAAATAAAATATATTTGAGAC_ATCAGAAGTTCGAATCAAATTACGAA	1	0	0	0	0	0	0	0	0	0	0	0	0	0	0	0	0	0	0	0	0
ACCGAAAGGGGCAACACGCTTCCGGC_ATCAGAAGTTCGAATCAAATTACGAA	32	5	16	5	8	10	10	4	9	2	3	1	7	0	0	0	0	0	0	0	0
ACGAAAAACCATAATTTGTTTTGAGA_ATCAGAAGTTCGAATCAAATTACGAA	34	3	8	11	10	2	9	4	3	2	2	0	2	0	1	0	0	0	1	0	0
TAATTAATTGTAAACGGTTTTAAAGT_ATCAGAAGTTCGAATCAAATTACGAA	43	2	4	1	6	3	10	1	2	1	1	2	0	0	0	0	0	0	0	0	0
TTCGTAAATCAAAACCCCGTTGCAGT_ATCAGAAGTTCGAATCAAATTACGAA	35	1	6	0	4	5	6	2	8	3	2	1	1	4	4	2	0	1	0	0	0
TTGCTAATAGTCAATCAAGTTGTTTT_ATCAGAAGTTCGAATCAAATTACGAA	1	0	0	0	0	0	0	0	0	0	0	0	0	0	0	0	0	0	0	0	0
CTAGGAAGTTGAAAGGCTTTTGGGTG_ATCAGAAGTTCGAATCAAATTACGAA	47	2	10	4	7	14	21	11	9	14	9	11	5	6	11	9	4	3	0	0	0
GTAGTAAGTTTGAACAAGTTTACAAT_ATCAGAAGTTCGAATCAAATTACGAA	30	4	6	2	5	7	14	10	8	1	2	1	7	2	3	1	1	0	0	0	0
AATTGAACTAAGAAAATAATTGCAAA_ATCAGAAGTTCGAATCAAATTACGAA	1	0	0	0	0	0	0	0	0	0	0	0	0	0	0	0	0	0	0	0	0
GGATTAAGGTCTAAATAGTTTTCTTG_ATCAGAAGTTCGAATCAAATTACGAA	25	6	5	3	3	2	7	1	2	0	4	1	2	2	1	1	0	0	0	0	0
CAGTCAAGTTCTAAGCTTGTTTCTTA_ATCAGAAGTTCGAATCAAATTACGAA	47	4	4	3	11	9	15	7	11	4	10	2	2	0	1	0	0	0	0	0	0
CCAATAATTTGTAACTTAGTTAATGT_ATCAGAAGTTCGAATCAAATTACGAA	20	3	3	3	5	4	17	3	5	7	8	14	1	3	1	0	0	0	0	0	0
TTTTTAATAGTTAATTGGTTTTTTAC_ATCAGAAGTTCGAATCAAATTACGAA	1	0	0	0	0	0	0	0	0	0	0	0	0	0	0	0	0	0	0	0	0
ACCTTAAATGGGAAGAGAGTTCTGCC_ATCAGAAGTTCGAATCAAATTACGAA	96	25	54	18	45	52	64	45	85	53	76	67	52	56	56	75	40	32	6	4	7
CTGCTAAGCTGTAACGCCATTCAGGT_ATCAGAAGTTCGAATCAAATTACGAA	1	0	0	0	0	0	0	0	0	0	0	0	0	0	0	0	0	0	0	0	0
GCTTAAAACGAAAAAGGGTTTTGGTG_ATCAGAAGTTCGAATCAAATTACGAA	5	0	2	1	0	0	1	0	2	0	0	0	0	0	0	0	0	0	0	0	0
GCCTAAAATAGTAAAATTTTTGGATT_ATCAGAAGTTCGAATCAAATTACGAA	8	1	0	2	2	1	12	3	2	11	7	16	11	5	22	23	13	10	1	1	8
TTTACAAGAACGAAACCGCTTTGGGT_ATCAGAAGTTCGAATCAAATTACGAA	41	4	4	5	10	8	7	6	6	11	2	5	2	3	3	2	0	0	0	0	0
CCATAAACACTAAACCTAATTCAGTG_ATCAGAAGTTCGAATCAAATTACGAA	147	17	28	10	15	11	23	23	22	11	16	7	8	3	8	5	3	1	0	0	0
CAAACAAAGGGGAAAATGATTAGAGC_ATCAGAAGTTCGAATCAAATTACGAA	72	9	12	11	10	7	13	11	10	8	3	7	6	3	5	4	2	1	1	0	2
TTACAAATTTAAAAACTCATTGTTCC_ATCAGAAGTTCGAATCAAATTACGAA	90	9	15	10	15	14	29	14	11	17	10	10	10	6	14	8	3	3	0	2	0
CTATAAATTGTGAAAGAGATTTTATT_ATCAGAAGTTCGAATCAAATTACGAA	5	0	0	0	0	0	0	0	0	0	0	0	0	0	0	0	0	0	0	0	0
CTAGGAAAGATTAAGGCCATTAAGGA_ATCAGAAGTTCGAATCAAATTACGAA	88	6	9	6	23	11	16	7	18	12	8	10	4	4	12	6	1	7	0	0	3
GTTTAAATGCCCAATTGTTTTGTTGC_ATCAGAAGTTCGAATCAAATTACGAA	25	0	0	0	0	0	0	0	0	0	0	0	0	0	0	0	0	0	0	0	0
TCGGTACTTGGCAAATGTTTTTAGAC_ATCAGAAGTTCGAATCAAATTACGAA	264	31	62	25	39	24	47	26	21	19	18	16	17	15	9	7	11	1	0	3	2
CCAATAACATCTAATGTAGTTCGATT_ATCAGAAGTTCGAATCAAATTACGAA	36	2	0	3	3	6	2	2	2	0	0	0	0	1	2	1	1	2	0	0	2
TCAACAAACATTAATGATATTCACAA_ATCAGAAGTTCGAATCAAATTACGAA	6	1	2	2	2	3	4	0	1	4	3	4	3	5	8	4	1	0	0	0	0
GGACGAAGATGTAAGGGGTTTGGGAA_ATCAGAAGTTCGAATCAAATTACGAA	11	1	4	0	2	3	1	0	0	2	0	3	2	0	0	0	0	0	0	0	0
TATCTAAACCGAAAAGTACTTGTTAT_ATCAGAAGTTCGAATCAAATTACGAA	37	1	2	2	2	0	5	3	11	1	2	1	0	0	5	0	0	0	0	0	0
CGACGAATACGGAAAGCGATTGATCT_ATCAGAAGTTCGAATCAAATTACGAA	320	43	67	39	60	68	108	58	103	41	68	61	50	49	65	70	39	26	4	7	19
GTGATAAACTAAAATATATTTTTAGG_ATCAGAAGTTCGAATCAAATTACGAA	1	0	0	0	0	0	0	0	0	0	0	0	0	0	0	0	0	0	0	0	0
CTTCAAACCTCGAACGAGCTTGGGTA_ATCAGAAGTTCGAATCAAATTACGAA	28	4	12	2	8	13	16	18	10	12	11	9	9	2	6	0	0	0	0	0	0
TTATTAATCCATAACGCTGTTGAGTA_ATCAGAAGTTCGAATCAAATTACGAA	15	2	0	3	6	6	9	4	6	4	5	5	2	1	4	1	0	0	1	0	0
CCCGTAACAACGAACGAAATTGGGGC_ATCAGAAGTTCGAATCAAATTACGAA	20	6	3	2	9	6	13	12	9	13	14	19	24	30	44	35	36	26	14	5	5
CATTCAATAGGAAAGGTTTTTAAGGT_ATCAGAAGTTCGAATCAAATTACGAA	12	0	0	0	2	1	1	0	0	0	0	0	0	0	0	0	0	0	0	0	0
AGTAGAAATTCGAAAGTGCTTAGTTC_ATCAGAAGTTCGAATCAAATTACGAA	55	6	8	3	13	16	25	17	18	1	6	11	3	3	2	3	1	2	0	0	0
GACTTAAAATCCAACATAATTCTCCC_ATCAGAAGTTCGAATCAAATTACGAA	15	6	1	1	0	1	1	0	2	1	0	0	0	0	0	0	0	0	0	0	0
AAACAAATGTAAAACTAATTTCAGCA_ATCAGAAGTTCGAATCAAATTACGAA	24	3	12	3	6	1	8	2	0	0	0	0	0	0	0	0	0	0	0	0	0
CTATGAATCAGTAATTGAATTGAATA_ATCAGAAGTTCGAATCAAATTACGAA	42	2	8	1	2	2	6	4	3	5	8	7	3	2	5	5	2	2	0	0	0
CGAGTAAATGTTAATTATGTTGGGGC_ATCAGAAGTTCGAATCAAATTACGAA	14	0	2	0	1	1	2	0	1	0	2	2	3	0	1	0	2	0	0	0	0
TGCAAAACATTGAACCGTCTTCCGGG_ATCAGAAGTTCGAATCAAATTACGAA	24	1	0	0	7	3	4	0	2	3	0	0	0	0	0	0	0	0	0	0	0
GCCCCAACGAAGAATAATATTTACAT_ATCAGAAGTTCGAATCAAATTACGAA	9	0	1	0	0	2	0	0	0	0	1	0	0	0	0	0	0	0	0	0	0
GGACTAATGTACAAGATAGTTACCAT_ATCAGAAGTTCGAATCAAATTACGAA	5	0	3	0	0	0	0	0	0	0	0	0	0	0	0	0	0	0	0	0	0
TCCAAAAATACGAAATTTTTTCCCAT_ATCAGAAGTTCGAATCAAATTACGAA	17	0	3	3	2	2	1	1	3	2	3	4	3	0	0	1	0	1	0	1	0
TAGGAAACTTGTAAGTGGCTTACAAG_ATCAGAAGTTCGAATCAAATTACGAA	8	1	1	4	0	0	0	0	0	0	0	0	0	0	0	0	0	0	0	0	0
CTAAGAATGGGTAACCCCATTCTCTA_ATCAGAAGTTCGAATCAAATTACGAA	43	3	3	4	13	16	25	13	14	8	6	7	9	9	15	7	3	0	0	0	0
ATCAGAAAAAATAACTTCTTTAAACA_ATCAGAAGTTCGAATCAAATTACGAA	25	0	0	0	1	0	3	0	0	2	0	0	1	1	0	0	0	0	0	0	0
TTGAAAAGAGCGAACGGAGTTTTCTT_ATCAGAAGTTCGAATCAAATTACGAA	1	0	0	0	0	0	0	0	0	0	0	0	0	0	0	0	0	0	0	0	0
AAGACAAAACGAAAGGTAGTTAGGTG_ATCAGAAGTTCGAATCAAATTACGAA	75	30	13	10	14	13	13	9	11	2	3	6	9	7	9	4	2	3	0	0	0
ATGGCAACTTGGAAGTACATTCCTGT_ATCAGAAGTTCGAATCAAATTACGAA	1	0	0	0	0	0	0	0	0	0	0	0	0	0	0	0	0	0	0	0	0
CACGAAATCGTAAAATTCTTTCAGCA_ATCAGAAGTTCGAATCAAATTACGAA	13	0	1	1	0	0	1	3	8	6	3	3	5	3	8	5	0	0	0	0	0
TTAAAAAAGATGAAAGCAATTACAAC_ATCAGAAGTTCGAATCAAATTACGAA	26	2	2	0	1	1	0	2	0	0	0	0	1	1	0	0	0	0	0	0	0
GGCTAAAACTAAAAAGTCATTTGCG_ATCAGAAGTTCGAATCAAATTACGAA	7	0	0	0	0	0	0	0	0	0	0	0	0	0	0	0	0	0	0	0	0
TTCAAAAAAGGGAAGGGCCTTGCTTA_ATCAGAAGTTCGAATCAAATTACGAA	5	0	0	1	2	0	0	0	0	0	0	0	0	0	0	0	0	0	0	0	0
TGCTGAATATGTAATCATGTTAGCGC_ATCAGAAGTTCGAATCAAATTACGAA	18	1	1	0	1	1	1	1	3	1	4	4	1	1	2	4	0	0	0	0	0
CACCAAACCAGTAAAGATATTACGTT_ATCAGAAGTTCGAATCAAATTACGAA	55	6	10	7	14	14	24	17	27	12	10	9	4	5	6	1	2	2	0	0	0
CTTGCAAATTGCAATACCTAATCGCTTTTGGGC_ATCAGAAGTTCGAATCAAATTACGAA	7	0	0	0	0	0	0	0	0	0	0	0	0	0	0	0	0	0	0	0	0
ATAGTAAGCGAGAAGGGCCTTCAAGT_ATCAGAAGTTCGAATCAAATTACGAA	64	10	20	3	11	4	16	3	2	4	2	0	4	1	2	0	0	0	1	1	0
TTAGCAATCCTTAACTTAGTTACTAT_ATCAGAAGTTCGAATCAAATTACGAA	1	0	0	0	0	0	0	0	0	0	0	0	0	0	0	0	0	0	0	0	0
AGTATAACCGTGAAGGCACTTTTTTT_ATCAGAAGTTCGAATCAAATTACGAA	1	0	0	0	0	0	0	0	0	0	0	0	0	0	0	0	0	0	0	0	0
GTTTTAACAGATAACCTGATTACCCT_ATCAGAAGTTCGAATCAAATTACGAA	3	0	1	0	0	0	1	1	0	0	0	0	0	0	0	0	0	0	0	0	0
CAAGTAACTTGGAATGGCTTTGATCT_ATCAGAAGTTCGAATCAAATTACGAA	104	17	30	20	55	32	44	23	29	20	14	17	19	6	13	6	4	3	0	0	0
GAATCAACAATTAAGTGTCTTGTGGC_ATCAGAAGTTCGAATCAAATTACGAA	137	22	45	20	27	20	27	14	19	14	8	1	5	5	4	3	4	0	0	0	0
GAAATAAGTAGAAAGTCGTTTAAGGT_ATCAGAAGTTCGAATCAAATTACGAA	30	4	8	4	2	6	7	7	16	6	2	4	5	0	1	2	0	1	0	0	0
AAAAAAATCCTAAAAGGCATTATGGG_ATCAGAAGTTCGAATCAAATTACGAA	1	0	0	0	0	0	0	0	0	0	0	0	0	0	0	0	0	0	0	0	0
AGACTAATGGGAAAGTAGGTTGGGGG_ATCAGAAGTTCGAATCAAATTACGAA	139	10	21	16	24	24	25	6	8	2	2	0	6	0	2	10	2	2	0	0	0
GCACCAATAGTCAACATGTTTATTGA_ATCAGAAGTTCGAATCAAATTACGAA	1	0	0	0	0	0	0	0	0	0	0	0	0	0	0	0	0	0	0	0	0
TAATCAACGAACAATTGAATTTAGCG_ATCAGAAGTTCGAATCAAATTACGAA	1	0	0	1	0	0	0	0	0	0	0	0	0	0	0	0	0	0	0	0	0
TTGAAAAATAAGAACATCGTTATCTT_ATCAGAAGTTCGAATCAAATTACGAA	1	0	0	0	0	0	0	0	0	0	0	0	0	0	0	0	0	0	0	0	0
TTTCAAATGTCTAATGAGCTTCTTAC_ATCAGAAGTTCGAATCAAATTACGAA	14	0	0	0	2	1	2	0	0	3	0	2	0	0	0	0	0	0	0	0	0
TTCATAAAAGTTAATGACATTAGTCA_ATCAGAAGTTCGAATCAAATTACGAA	1	0	0	0	0	0	0	0	0	0	0	0	0	0	0	0	0	0	0	0	0
CGATAAAACGGTAAATAGTTTTAGAG_ATCAGAAGTTCGAATCAAATTACGAA	45	5	3	6	11	6	2	4	3	3	6	3	6	10	8	5	4	2	0	0	0
TCGGAAATATCAAAGGAGGTTAAGGT_ATCAGAAGTTCGAATCAAATTACGAA	48	4	6	3	3	5	12	6	4	5	3	3	1	1	1	0	0	0	0	0	0
TCAGCAAACCGGAATCTCTTTCCAAC_ATCAGAAGTTCGAATCAAATTACGAA	22	0	6	1	11	10	17	8	23	9	16	11	6	2	3	2	2	2	1	1	2
GAATTAAGTCACAATATTATTTACTA_ATCAGAAGTTCGAATCAAATTACGAA	24	0	0	0	0	0	0	0	0	0	0	0	0	0	0	0	0	0	0	0	0
CCCGAAAGTGCTAAATTATTTAGGAA_ATCAGAAGTTCGAATCAAATTACGAA	11	0	3	0	2	2	2	0	0	0	0	0	0	0	0	0	0	0	0	0	0
CGAACATACCTGGAAAGATATTAAGAA_ATCAGAAGTTCGAATCAAATTACGAA	1	0	0	0	0	0	0	0	0	0	0	0	0	0	0	0	0	0	0	0	0
TTGATAAAGTAAAATACATTTAACTC_ATCAGAAGTTCGAATCAAATTACGAA	7	1	0	1	1	2	3	1	2	0	2	0	2	1	1	0	0	0	0	0	0
AAGAGAAATAGCAACCACTTTTTTAT_ATCAGAAGTTCGAATCAAATTACGAA	21	0	2	0	1	0	2	0	1	1	0	0	0	0	0	0	0	0	0	0	0
CTGACAATCTGGGGATTGGTGG_ATCAGAAGTTCGAATCAAATTACGAA	1	0	1	0	0	0	0	0	0	0	0	0	0	0	0	0	0	0	0	0	0
TGCGCAAGCAGAAAGTAAATTTGCAG_ATCAGAAGTTCGAATCAAATTACGAA	4	1	1	1	3	3	3	1	2	0	0	0	2	0	0	0	0	0	0	0	0
TCAGCAACGACGAAGATCCTTTTAAT_ATCAGAAGTTCGAATCAAATTACGAA	27	2	9	1	1	2	7	3	1	0	0	0	0	0	1	0	0	0	0	0	0
GATTAAATAGCTAAATGGGTTCATGG_ATCAGAAGTTCGAATCAAATTACGAA	37	9	4	0	3	4	5	1	7	3	4	1	0	2	0	0	0	0	0	0	0
TGCGTAACCTTAAAATGATTTAGGAA_ATCAGAAGTTCGAATCAAATTACGAA	52	11	12	7	15	11	17	13	14	9	6	4	4	2	5	6	5	0	0	1	1
CATACAATTTTGAAGGTAGTTTTGTG_ATCAGAAGTTCGAATCAAATTACGAA	1	0	0	0	0	0	0	0	0	0	0	0	0	0	0	0	0	0	0	0	0
ATACTAAAGCAGAATTGTATTATCTC_ATCAGAAGTTCGAATCAAATTACGAA	1	0	0	0	0	0	0	0	0	0	0	0	0	0	0	0	0	0	0	0	0
TACATAAATATCAATGGGATTTTTGA_ATCAGAAGTTCGAATCAAATTACGAA	92	5	12	8	19	5	17	5	12	8	9	6	7	2	7	3	2	4	0	1	0
CTGTAAAAGATTAAGGTCTTTCGGAA_ATCAGAAGTTCGAATCAAATTACGAA	41	3	4	4	1	5	4	2	5	5	9	5	3	4	1	0	1	0	0	0	0
ACGTCAAGAAAGAAGTTGATTAGTCA_ATCAGAAGTTCGAATCAAATTACGAA	1	0	0	0	0	0	0	0	0	0	0	0	0	0	0	0	0	0	0	0	0
CAACCAATTGCCAACTGAGTTGTGAG_ATCAGAAGTTCGAATCAAATTACGAA	22	3	8	7	3	8	4	3	10	6	6	15	27	12	30	26	10	17	6	4	5
ATCCAAATAGGCAAGCCGCTTCAATC_ATCAGAAGTTCGAATCAAATTACGAA	24	0	5	1	4	3	6	4	3	3	3	3	1	7	2	7	5	5	1	0	2
ACTCTAAGCTACAACGGGTTTTTTCA_ATCAGAAGTTCGAATCAAATTACGAA	21	2	5	3	8	7	5	3	8	1	2	6	4	7	9	5	1	2	1	0	0
GAGGTAAAATGTAATCTGATTGGATT_ATCAGAAGTTCGAATCAAATTACGAA	1	0	0	0	0	0	0	0	0	0	0	0	0	0	0	0	0	0	0	0	0
TTAGGAACCAGGAACAATTTTACCGC_ATCAGAAGTTCGAATCAAATTACGAA	1	0	0	0	0	0	0	0	0	0	0	0	0	0	0	0	0	0	0	0	0
AATCTAATATAGAACTGTATTCTGCA_ATCAGAAGTTCGAATCAAATTACGAA	1	0	0	0	0	0	0	0	0	0	0	0	0	0	0	0	0	0	0	0	0
CTATTAAATATCAAAGGCGTTCTAAT_ATCAGAAGTTCGAATCAAATTACGAA	9	0	0	0	0	1	0	0	0	0	0	0	0	0	0	0	0	0	0	0	0
CAAATAAGCAACAAGTCCCTTATGGA_ATCAGAAGTTCGAATCAAATTACGAA	1	0	0	0	0	0	0	0	0	0	0	0	0	0	0	0	0	0	0	0	0
TTGTGAAACGTAAAGTTATTTATGGC_ATCAGAAGTTCGAATCAAATTACGAA	3	0	0	0	0	0	0	0	0	0	0	0	0	0	0	0	0	0	0	0	0
TGTGCAATTTGGAATCCGTTGAGCG_ATCAGAAGTTCGAATCAAATTACGAA	1	0	0	0	0	0	0	0	0	0	0	0	0	0	0	0	0	0	0	0	0
ACCGGAAGTGGGAAAGTAGTTTTCGA_ATCAGAAGTTCGAATCAAATTACGAA	50	4	7	0	8	6	14	4	13	6	2	0	5	1	1	0	0	0	0	0	0
TTCTTAACAAAAAATCATTTTTTTAT_ATCAGAAGTTCGAATCAAATTACGAA	1	0	0	0	0	0	0	0	0	0	0	0	0	0	0	0	0	0	0	0	0
AATAGAAGAGTAAAATTAGTTATTCC_ATCAGAAGTTCGAATCAAATTACGAA	1	0	0	0	0	0	0	0	0	0	0	0	0	0	0	0	0	0	0	0	0
GCCAAAAGAATAAAGCACTTTATCTC_ATCAGAAGTTCGAATCAAATTACGAA	24	1	3	0	3	0	1	0	0	0	0	0	0	0	0	0	0	0	1	0	0
TAGAAAAAAGAAAACGAGATTTCTAT_ATCAGAAGTTCGAATCAAATTACGAA	1	0	0	0	0	0	0	0	0	0	0	0	0	0	0	0	0	0	0	0	0
TTCTTAAAATATAACCCCGTTCGATC_ATCAGAAGTTCGAATCAAATTACGAA	55	3	11	2	7	7	11	8	7	4	0	6	2	4	4	1	3	1	0	0	0
GCAAAAATTTCCAACCAGCTTCGGGC_ATCAGAAGTTCGAATCAAATTACGAA	19	4	2	0	2	0	0	5	0	0	0	0	0	0	0	0	0	0	0	0	0
GGCTTAACGTAGAATTGGTTTCGAGG_ATCAGAAGTTCGAATCAAATTACGAA	28	3	4	1	0	0	0	0	0	0	0	0	0	0	0	0	0	0	0	0	0
ACACGAAAGGCAAACGGTTTTCGG_ATCAGAAGTTCGAATCAAATTACGAA	18	2	5	3	1	4	3	2	0	0	0	0	0	0	0	0	0	0	0	0	0
TAGCCAAATTACAAAATACTTATTTA_ATCAGAAGTTCGAATCAAATTACGAA	11	0	0	0	0	0	0	0	0	0	1	0	0	0	0	0	0	0	0	0	0
CGTCGAATTTTGAATTTCCTTGTTTG_ATCAGAAGTTCGAATCAAATTACGAA	1	0	0	0	0	0	0	0	0	0	0	0	0	0	0	0	0	0	0	0	0
GACTGAAGTTTCAAATAAATTTCTTC_ATCAGAAGTTCGAATCAAATTACGAA	14	1	1	2	1	2	4	1	0	1	1	0	0	1	0	0	0	0	0	0	0
GAGCTAATCTTAAATCGCATTTCAAA_ATCAGAAGTTCGAATCAAATTACGAA	70	4	13	12	24	15	33	18	20	13	10	9	15	2	9	6	1	1	0	0	0
TGAAAAATGATGAAAAGGGTTGGGC_ATCAGAAGTTCGAATCAAATTACGAA	1	0	0	0	0	0	0	0	0	0	0	0	0	0	0	0	0	0	0	0	0
TATTTAAAGAGAAACTAGGTTGTGAT_ATCAGAAGTTCGAATCAAATTACGAA	70	2	12	7	9	12	13	4	11	3	6	12	6	6	11	3	6	0	1	0	0
TAACTAATTCGGAAATGCATTTAGGA_ATCAGAAGTTCGAATCAAATTACGAA	12	3	4	2	4	8	9	2	5	0	2	4	0	0	3	4	0	3	0	0	0
TAATCAAAAATCAACAGGCTTAGCAT_ATCAGAAGTTCGAATCAAATTACGAA	12	2	4	0	0	0	0	0	0	0	0	0	0	0	0	0	0	0	0	0	0
GTAGTAAATTTAAATTAAGTTCCAAG_ATCAGAAGTTCGAATCAAATTACGAA	9	1	2	6	5	1	7	5	1	2	13	8	7	6	39	26	10	11	3	3	2
TAAACAAGCTCAAATTATATTTCACA_ATCAGAAGTTCGAATCAAATTACGAA	1	0	0	0	0	0	0	0	0	0	0	0	0	0	0	0	0	0	0	0	0
TAGATAAGTGTAAAGCAACTTGTGAA_ATCAGAAGTTCGAATCAAATTACGAA	13	0	0	0	0	0	0	0	0	0	0	0	0	0	0	0	0	0	0	0	0
TTTTAAAAATGCAAAGTAGTTTCTGT_ATCAGAAGTTCGAATCAAATTACGAA	13	0	1	0	0	0	2	0	0	0	0	0	0	0	0	0	0	0	0	0	0
GAACAAAGTAGTAACAGACTTGTCTT_ATCAGAAGTTCGAATCAAATTACGAA	1	1	0	0	1	1	0	2	1	0	0	0	0	0	0	0	0	0	0	0	0
TGGCGAACAACCAAGGCTTTTTACGG_ATCAGAAGTTCGAATCAAATTACGAA	76	8	11	8	14	7	18	9	16	8	7	3	4	1	5	1	0	0	1	0	0
TTACAAATTTTGAATTTTTTTGAAAT_ATCAGAAGTTCGAATCAAATTACGAA	1	0	0	0	0	0	0	0	0	0	0	0	0	0	0	0	0	0	0	0	0
ATCCGATATCGGTACCTCGTTAATAC_ATCAGAAGTTCGAATCAAATTACGAA	68	16	31	9	23	10	17	11	9	3	3	5	16	0	1	0	1	0	0	0	0
CATGCAAACTCTAATTTGCTTGTTAC_ATCAGAAGTTCGAATCAAATTACGAA	94	15	13	5	4	10	18	13	18	12	7	14	5	8	9	6	7	6	0	1	0
CTAGAAACCCTAAATTCAATTGTGAT_ATCAGAAGTTCGAATCAAATTACGAA	170	19	22	14	19	18	40	15	27	22	20	15	10	7	10	12	3	4	0	0	0
TCCGAAATCATAAAACTCTTTTGCGC_ATCAGAAGTTCGAATCAAATTACGAA	72	6	10	10	14	13	15	11	18	2	9	10	9	8	1	3	3	0	0	0	0
AGAGAAAGCGATAACACGTTTATACC_ATCAGAAGTTCGAATCAAATTACGAA	35	5	9	5	12	6	8	8	10	3	5	5	4	1	1	0	0	0	0	0	0
GAGGGAAGTCGGAATGGCCTTAGGCT_ATCAGAAGTTCGAATCAAATTACGAA	23	9	5	3	5	6	20	8	8	4	0	0	0	0	0	0	0	0	0	0	0
CCGGAAAGAGTAAAAGTTTTTAAGTT_ATCAGAAGTTCGAATCAAATTACGAA	6	0	0	0	0	2	4	1	1	0	0	2	0	0	0	1	0	0	0	0	0
TACACAAAGAGAAAGTTTCTTTCCAT_ATCAGAAGTTCGAATCAAATTACGAA	17	3	5	4	10	5	13	3	4	3	13	4	4	5	5	2	4	1	0	0	0
GAAAGAAGCATCAAGGGGTTTGCTTC_ATCAGAAGTTCGAATCAAATTACGAA	52	10	15	5	9	25	27	37	38	25	42	24	26	27	59	52	46	26	16	10	18
ACTTTAAACTATAATAAAGTTAATGG_ATCAGAAGTTCGAATCAAATTACGAA	1	0	0	0	0	0	0	0	0	0	0	0	0	0	0	0	0	0	0	0	0
AGCAGAACATGAAACATGTTTGGCTT_ATCAGAAGTTCGAATCAAATTACGAA	24	1	5	1	7	2	3	2	0	0	0	0	0	0	0	0	0	0	0	0	0
TTTCAAAAACAAAAAGTTGGTTGTAAC_ATCAGAAGTTCGAATCAAATTACGAA	19	0	2	1	0	1	1	0	0	0	0	1	0	0	0	0	0	0	0	0	0
AACCAAAAATCAAATTTTCTTTAGGG_ATCAGAAGTTCGAATCAAATTACGAA	29	7	4	2	4	5	12	1	5	4	3	6	1	1	1	0	2	1	0	0	0
TCGCTAATTAGTAAATTGCTTGTACC_ATCAGAAGTTCGAATCAAATTACGAA	46	10	3	1	2	4	6	2	1	0	0	0	0	0	0	0	0	0	0	0	0
CTCAGAAACGTTAACTGGGTTTCTCT_ATCAGAAGTTCGAATCAAATTACGAA	79	4	15	12	23	22	101	49	137	118	147	204	159	167	371	427	171	195	56	61	108
AGCGAAAGAAATAGTGCCTTGCACC_ATCAGAAGTTCGAATCAAATTACGAA	51	8	10	6	11	4	12	10	13	8	3	4	0	2	5	3	2	4	1	0	3
TCTAGAATTTAGAACACTATTTCCAT_ATCAGAAGTTCGAATCAAATTACGAA	57	5	9	3	8	8	21	13	9	5	11	11	3	5	9	8	0	0	0	0	0
ATTAAAAAAAATAATATTCTTTCGGT_ATCAGAAGTTCGAATCAAATTACGAA	1	0	0	0	0	0	0	0	0	0	0	0	0	0	0	0	0	0	0	0	0
ATATTAAACTCTAAGTGTGTTTGCAC_ATCAGAAGTTCGAATCAAATTACGAA	7	2	5	3	11	8	11	11	10	2	14	11	1	3	3	12	0	2	1	0	1
TAATTAAATATTAATAGCCTTGCTAA_ATCAGAAGTTCGAATCAAATTACGAA	1	0	0	0	0	0	0	0	0	0	0	0	0	0	0	0	0	0	0	0	0
GCGACAACTAAGAAGCTATTTACATG_ATCAGAAGTTCGAATCAAATTACGAA	25	6	6	4	7	8	17	12	11	3	1	1	1	1	0	0	0	0	0	2	0
TTGAGAATAGGAAAAATGATTGCATG_ATCAGAAGTTCGAATCAAATTACGAA	100	15	14	18	29	18	35	17	28	12	20	14	6	8	7	1	2	2	0	0	0
TTCCTAAAAATAAAGCTGCATTTGCT_ATCAGAAGTTCGAATCAAATTACGAA	1	0	0	0	0	0	0	0	0	0	0	0	0	0	0	0	0	0	0	0	0
TAAACAACTCCTAAAAGAATTATCAG_ATCAGAAGTTCGAATCAAATTACGAA	32	2	0	1	8	1	3	2	3	0	3	4	0	0	6	3	0	0	0	0	0
TACATAACGATAAAACGCCTTGACTC_ATCAGAAGTTCGAATCAAATTACGAA	37	2	11	6	12	9	9	5	9	3	2	7	5	2	2	0	0	0	0	0	0
TTGTTAACTGATAATTAATTTTACTT_ATCAGAAGTTCGAATCAAATTACGAA	1	0	0	0	0	0	0	0	0	0	0	0	0	0	0	0	0	0	0	0	0
GCTTCAAAATGAAACATTATTGTTTG_ATCAGAAGTTCGAATCAAATTACGAA	80	8	15	11	15	7	13	15	19	9	8	8	8	8	12	6	1	0	0	1	0
CTCTTAACAGAAAATCGCCTTATGTA_ATCAGAAGTTCGAATCAAATTACGAA	45	5	4	7	5	3	5	3	6	1	3	1	0	0	0	0	1	0	0	0	0
ATTGCAATTTTAAACAATTTTTGGGT_ATCAGAAGTTCGAATCAAATTACGAA	121	13	16	13	20	21	34	15	24	12	11	1	11	1	3	1	3	2	0	1	0
AGTACAAGGGCCAAGAATCTTATCAT_ATCAGAAGTTCGAATCAAATTACGAA	154	16	28	14	21	25	40	23	24	20	12	21	12	12	14	6	1	1	0	0	0
GGTAAAAAGCTTAACCATGTTGTACT_ATCAGAAGTTCGAATCAAATTACGAA	1	0	0	0	0	0	0	0	0	0	0	0	0	0	0	0	0	0	0	0	0
GAGATAAATAGAAATGAGTTCTTTA_ATCAGAAGTTCGAATCAAATTACGAA	1	0	0	0	0	0	0	0	0	0	0	0	0	0	0	0	0	0	0	0	0
CACGCAAAATGGAACGGTTTTGATGA_ATCAGAAGTTCGAATCAAATTACGAA	77	21	16	18	18	18	15	11	20	5	10	0	3	3	3	0	1	0	1	0	0
ACAACAATAGAGAACTGGGTTGGGGG_ATCAGAAGTTCGAATCAAATTACGAA	27	0	3	5	7	7	21	6	8	6	2	4	1	0	0	3	0	1	1	0	0
CCGATAACCTGGAAACGGGTTTCGTGT_ATCAGAAGTTCGAATCAAATTACGAA	11	4	4	3	2	2	5	4	1	1	0	0	0	0	0	0	0	0	0	0	0
TTCAGAAGACGTAATAAGTTTGGGGT_ATCAGAAGTTCGAATCAAATTACGAA	15	1	2	0	5	3	0	0	0	0	0	0	0	0	0	0	0	0	0	0	0
CACTAAAAACTAAAAGTTATTGCAAT_ATCAGAAGTTCGAATCAAATTACGAA	36	3	1	2	5	6	14	9	13	13	8	11	3	2	3	3	0	0	0	0	0
TTATCAAAGATCAAATTAGTTTTAAC_ATCAGAAGTTCGAATCAAATTACGAA	1	0	0	0	0	0	0	0	0	0	0	0	0	0	0	0	0	0	0	0	0
ATCGGTACCTCTAACCATGTTGAGCG_ATCAGAAGTTCGAATCAAATTACGAA	75	20	7	3	5	5	3	2	6	5	2	0	5	2	1	0	0	0	0	0	0
AACTGAATTCCAAAGCTTGTTCCCAA_ATCAGAAGTTCGAATCAAATTACGAA	198	19	32	13	30	18	39	8	30	8	11	17	15	9	7	14	2	1	2	0	3
CGAGAAATAGGCAAGTCAGTTGGGCG_ATCAGAAGTTCGAATCAAATTACGAA	437	71	78	39	102	92	115	100	81	67	73	43	63	32	50	36	9	3	0	0	2
TAATAAAAACAAAAGTATGTTGCAAA_ATCAGAAGTTCGAATCAAATTACGAA	24	2	5	1	2	4	12	2	5	1	2	5	3	2	3	0	2	0	0	0	0
CCTCCAAGTGTGAAATCACTTACATG_ATCAGAAGTTCGAATCAAATTACGAA	13	1	2	3	1	1	2	0	0	0	0	0	0	0	0	0	0	0	0	0	0
AAAAAAATTGGTAACCCTCTTGTAAA_ATCAGAAGTTCGAATCAAATTACGAA	1	0	0	0	0	0	0	0	0	0	0	0	0	0	0	0	0	0	0	0	0
TTAAAAAATGTAAAGCGCTTTTCGTG_ATCAGAAGTTCGAATCAAATTACGAA	32	1	5	2	6	1	7	7	5	2	1	0	1	0	0	0	0	0	0	0	0
CGTTCTACTGTTAAGGGGTTTGGGCA_ATCAGAAGTTCGAATCAAATTACGAA	1	0	0	0	0	0	0	0	0	0	0	0	0	0	0	0	0	0	0	0	0
TCCTTAATGCTTAAAAACGTTATTTC_ATCAGAAGTTCGAATCAAATTACGAA	33	3	10	2	4	6	3	5	4	5	3	0	0	0	0	0	0	0	0	0	0
TTCAAAACATCAAAGAGCTTTTAGGT_ATCAGAAGTTCGAATCAAATTACGAA	42	2	2	2	9	3	5	4	4	1	4	2	0	1	2	1	0	1	0	0	0
TCACAAATGGATAAAGTTATTGGCGG_ATCAGAAGTTCGAATCAAATTACGAA	73	9	15	7	5	3	11	3	5	3	1	2	7	2	8	4	1	4	1	0	0
CTCAAAACACGGAACGGCATTACCAT_ATCAGAAGTTCGAATCAAATTACGAA	1	0	0	0	0	0	0	0	0	0	0	0	0	0	0	0	0	0	0	0	0
AATAAAAAGTCAAAGCTGTTTGAAGG_ATCAGAAGTTCGAATCAAATTACGAA	32	1	3	2	0	1	0	0	0	0	0	0	0	0	0	0	0	0	0	0	0
GACCAAATTATGAAACTAGTTACTGA_ATCAGAAGTTCGAATCAAATTACGAA	7	0	1	1	7	4	3	1	2	0	0	0	0	0	0	0	0	0	0	0	0
TTGGTAATGGATAATATAATTTCAAC_ATCAGAAGTTCGAATCAAATTACGAA	1	0	0	0	0	0	0	0	0	0	0	0	0	0	0	0	0	0	0	0	0
GTATAAATCTGGAACTATTTTTGTAT_ATCAGAAGTTCGAATCAAATTACGAA	1	0	0	0	0	0	0	0	0	0	0	0	0	0	0	0	0	0	0	0	0
TACATAATCATAAACTTATTTGTTG_ATCAGAAGTTCGAATCAAATTACGAA	34	1	8	1	0	3	6	2	9	6	3	4	0	0	1	1	0	0	0	0	0
GGTCCAAGTCTGAATCCTTTTAGGGT_ATCAGAAGTTCGAATCAAATTACGAA	44	6	5	11	10	9	9	1	1	1	5	4	3	1	7	4	2	2	0	0	0
TTAGAAAAATTGAATTGGATTGGAAA_ATCAGAAGTTCGAATCAAATTACGAA	45	10	6	8	10	6	19	12	8	18	11	15	5	2	3	4	0	0	0	0	0
AACGAAATAAAAAAAGTCATTCTGAC_ATCAGAAGTTCGAATCAAATTACGAA	14	4	4	0	4	3	2	0	3	4	0	1	2	0	0	0	0	0	0	0	0
AGGGAAAAGGGGAAGCCGTTTGATGG_ATCAGAAGTTCGAATCAAATTACGAA	2	0	0	0	0	0	0	0	0	0	0	0	0	0	0	0	0	0	0	0	0
CAGCCAACAACGAAAATGGTTAACGT_ATCAGAAGTTCGAATCAAATTACGAA	16	2	2	3	1	0	11	1	3	0	0	0	0	0	0	0	0	0	0	0	0
CGGAAAAATGTCAACTTTTTTTCGCA_ATCAGAAGTTCGAATCAAATTACGAA	31	1	3	0	5	1	3	5	2	2	0	0	0	0	0	0	0	0	0	0	0
TTATAAACTTTTAACTTGGTTGGCTT_ATCAGAAGTTCGAATCAAATTACGAA	50	3	5	3	12	2	15	6	7	10	11	12	19	7	5	7	1	3	0	1	3
ATAGTAAACTGCAATCGTCTTACATG_ATCAGAAGTTCGAATCAAATTACGAA	39	4	10	5	12	4	19	10	17	8	4	13	7	8	4	3	3	0	0	0	0
AAGATAACCTTAAAATTGATTTTTTT_ATCAGAAGTTCGAATCAAATTACGAA	22	0	0	0	1	0	2	0	0	0	0	0	0	0	0	0	0	0	0	0	0
GACTCAAGGTCTAAGTGTATTTTCGG_ATCAGAAGTTCGAATCAAATTACGAA	1	0	0	0	0	0	0	0	0	0	0	0	0	0	0	0	0	0	0	0	0
AACACAACTCATAAAGTGGTTGGAAC_ATCAGAAGTTCGAATCAAATTACGAA	35	7	7	0	4	7	6	3	9	4	3	2	2	3	4	0	0	0	0	0	0
TCCGCAACTAGGAATTTTTTTTAAAG_ATCAGAAGTTCGAATCAAATTACGAA	1	0	0	0	0	0	0	0	0	0	0	0	0	0	0	0	0	0	0	0	0
ATACAAATTGGGAAGGTAATTTACTT_ATCAGAAGTTCGAATCAAATTACGAA	16	1	1	0	0	0	0	0	0	0	0	0	0	0	0	0	0	0	0	0	0
TCAATAAGTTCTAAAGTGCTTCAACT_ATCAGAAGTTCGAATCAAATTACGAA	1	0	0	0	0	0	0	0	0	0	0	0	0	0	0	0	0	0	0	0	0
ATACCAATTTATAATTTACTTCCTAA_ATCAGAAGTTCGAATCAAATTACGAA	1	0	0	0	0	0	0	0	0	0	0	0	0	0	0	0	0	0	0	0	0
TCTATAATGTTCAAGTGTTTTGATCA_ATCAGAAGTTCGAATCAAATTACGAA	1	0	0	0	0	0	0	0	0	0	0	0	0	0	0	0	0	0	0	0	0
ATGATAACCCTAAACTACTTTTAGTG_ATCAGAAGTTCGAATCAAATTACGAA	138	31	35	18	34	40	58	33	51	25	36	26	36	35	37	20	6	4	0	1	1
CGATAAATCAATAAGGATTTTATATA_ATCAGAAGTTCGAATCAAATTACGAA	2	0	0	0	0	0	0	0	0	0	0	0	0	0	0	0	0	0	0	0	0
AACTAAAACTATAACGTCCTTTCTTT_ATCAGAAGTTCGAATCAAATTACGAA	84	13	8	5	11	19	35	7	12	2	12	3	5	3	14	9	1	1	0	0	0
ATGCAAAGAGGAAATATAGTTCCAGA_ATCAGAAGTTCGAATCAAATTACGAA	76	10	17	7	19	10	13	9	12	10	1	4	4	2	2	1	0	0	1	0	0
ATTTCAATAACTAAGTAAGTTCTATT_ATCAGAAGTTCGAATCAAATTACGAA	1	0	0	0	0	0	0	0	0	0	0	0	0	0	0	0	0	0	0	0	0
CTAATAATTGCTAATTCTCTTGCGAG_ATCAGAAGTTCGAATCAAATTACGAA	8	0	2	0	1	1	3	3	4	1	0	0	0	0	0	1	0	0	0	0	0
GCCGAAATCGGTAAGGGGTTTGGGGG_ATCAGAAGTTCGAATCAAATTACGAA	79	13	22	6	12	5	8	4	1	2	0	1	0	0	1	0	0	0	0	0	0
GTATTAAGTGAAAATAGTATTCATTT_ATCAGAAGTTCGAATCAAATTACGAA	7	0	0	1	0	0	0	0	0	0	0	0	1	0	0	0	1	1	0	0	0
GTCATAATAGTGAACATTTTTTACAT_ATCAGAAGTTCGAATCAAATTACGAA	31	2	3	0	4	3	2	0	2	0	5	1	4	0	0	0	0	0	0	0	0
AACGCAACAAGAAATGTTGTTTTCGT_ATCAGAAGTTCGAATCAAATTACGAA	54	12	21	5	21	15	23	4	6	9	4	8	5	1	4	0	0	0	0	0	0
ATTATAAACCTGAAGAACATTTATCA_ATCAGAAGTTCGAATCAAATTACGAA	94	13	11	12	20	6	17	9	11	8	13	2	6	2	4	8	5	9	2	0	2
CAACTAACTGATAATTGATTATGTT_ATCAGAAGTTCGAATCAAATTACGAA	106	5	22	15	26	10	34	9	12	6	7	14	5	3	6	1	2	1	2	1	1
CCTCAAACAGCTAAGGAGGTTGAAAT_ATCAGAAGTTCGAATCAAATTACGAA	40	5	4	2	2	6	8	7	6	4	6	4	8	5	6	6	0	0	0	0	0
CAGCGAACATCAAAATAGTTTTTTTG_ATCAGAAGTTCGAATCAAATTACGAA	1	0	0	0	0	0	0	0	0	0	0	0	0	0	0	0	0	0	0	0	0
GACACAATTTTAAAGCGATTTGTGTA_ATCAGAAGTTCGAATCAAATTACGAA	38	8	9	4	1	4	5	0	1	0	0	0	0	0	0	0	0	0	0	0	0
TGTCGAACTAGTAATCTTGTTGCTTA_ATCAGAAGTTCGAATCAAATTACGAA	17	3	8	5	11	4	7	9	6	11	4	1	0	1	2	1	1	0	0	0	0
TGGGGAAAATAGAACAGTTTTACTCT_ATCAGAAGTTCGAATCAAATTACGAA	20	1	4	1	1	4	6	2	1	2	1	1	1	1	2	1	1	0	0	0	0
TAGCGAACCTTGAATATTGTTGCGAT_ATCAGAAGTTCGAATCAAATTACGAA	137	27	47	12	13	26	25	14	16	14	8	14	19	5	9	8	3	1	0	0	0
TTTTTAATATACAATACTCTTTATAC_ATCAGAAGTTCGAATCAAATTACGAA	13	0	1	0	0	0	1	1	0	0	0	1	0	0	0	1	0	0	0	0	0
ATGTAAAATGTTAATTACGTTCTTAA_ATCAGAAGTTCGAATCAAATTACGAA	39	3	2	4	1	2	2	1	2	0	3	1	0	0	1	2	0	0	0	0	0
CAAGAAATCTTCAATTCATTTGCTAG_ATCAGAAGTTCGAATCAAATTACGAA	6	0	0	0	0	0	0	0	0	0	0	0	0	0	0	0	0	0	0	0	0
CTGAGAATATGCAATTGGTTTGGGCG_ATCAGAAGTTCGAATCAAATTACGAA	74	11	27	8	24	20	24	22	25	7	14	4	9	8	5	1	4	0	0	0	0
GAACCAACTAGAAATAAAATTTCCGT_ATCAGAAGTTCGAATCAAATTACGAA	9	0	4	1	0	2	0	0	0	0	0	0	0	0	0	0	0	0	0	0	0
AAATTAAAGCCTAAGGAATTTTCACA_ATCAGAAGTTCGAATCAAATTACGAA	31	7	9	3	9	4	3	9	8	3	4	1	3	1	4	6	1	0	0	0	0
CCTTAAATGTACAAGGTAATTCTTCA_ATCAGAAGTTCGAATCAAATTACGAA	13	0	0	0	0	0	0	0	0	0	0	0	0	0	0	0	0	0	0	0	0
TAGTTAACCGAAAATATTCTTTCCTA_ATCAGAAGTTCGAATCAAATTACGAA	17	5	14	1	8	5	4	1	2	5	4	0	1	2	0	1	1	0	0	0	0
CTAATAAGTCACAATGCCGTTTTTAC_ATCAGAAGTTCGAATCAAATTACGAA	16	4	10	4	8	5	3	3	3	0	1	0	0	0	0	0	0	0	0	0	0
TATTAAAGGCAAAAATAATTTACTCA_ATCAGAAGTTCGAATCAAATTACGAA	9	1	2	2	0	0	3	0	1	2	1	3	1	0	1	0	0	0	0	0	0
CAAGGAAAAATTAAGGCTCTTAGATT_ATCAGAAGTTCGAATCAAATTACGAA	28	1	4	2	1	2	7	1	3	0	2	1	3	0	1	4	0	0	0	0	0
GACGCAATGCAGAACGGCGTTGTCTG_ATCAGAAGTTCGAATCAAATTACGAA	46	16	24	13	15	14	7	5	4	1	0	2	4	3	1	2	0	1	1	0	0
ACTGGAAGAATTAAGTTTTTTTTTTA_ATCAGAAGTTCGAATCAAATTACGAA	4	0	0	0	0	0	0	0	0	0	0	0	0	0	0	0	0	0	0	0	0
CATCAAAAATTTAACGATTTTCTTTA_ATCAGAAGTTCGAATCAAATTACGAA	51	1	4	4	2	3	6	2	5	3	2	6	2	2	4	4	0	0	0	0	0
CCTTTATGGATAACATTTTTTTCGA_ATCAGAAGTTCGAATCAAATTACGAA	1	0	0	0	0	0	0	0	0	0	0	0	0	0	0	0	0	0	0	0	0
TTTACAACCAGTAATACCGTTGGCTA_ATCAGAAGTTCGAATCAAATTACGAA	16	3	1	1	9	5	12	7	4	2	1	0	0	0	3	5	1	0	0	0	0
CTCTTAATGTAAAATGGTATTACAGT_ATCAGAAGTTCGAATCAAATTACGAA	98	8	12	5	13	7	22	8	8	8	5	4	3	2	1	0	0	0	0	0	0
ATGTTAATGAAAAATTAATTTAGGGA_ATCAGAAGTTCGAATCAAATTACGAA	1	0	0	0	0	0	0	0	0	0	0	0	0	0	0	0	0	0	0	0	0
ATTGCAATCGTTAAATTCTTTGTTAT_ATCAGAAGTTCGAATCAAATTACGAA	1	0	0	0	0	0	0	0	0	0	0	0	0	0	0	0	0	0	0	0	0
TCGTTAAAGGTCAATGTTCTTGTGCG_ATCAGAAGTTCGAATCAAATTACGAA	31	3	4	0	3	1	1	0	0	1	3	1	0	0	0	0	0	0	0	0	0
ATTTAAATCAGTAAGTCGCTTGATGT_ATCAGAAGTTCGAATCAAATTACGAA	1	0	0	0	0	0	0	0	0	0	0	0	0	0	0	0	0	0	0	0	0
TACAAAATTACAAACGACTTTTACGT_ATCAGAAGTTCGAATCAAATTACGAA	25	1	2	2	8	9	18	6	6	6	5	3	3	0	7	3	1	0	1	0	0
TCGGAAATTGTTAACAATCTTTGCAT_ATCAGAAGTTCGAATCAAATTACGAA	1	0	0	0	0	0	0	0	0	0	0	0	0	0	0	0	0	0	0	0	0
TGAAGAAGTATCAAGCAAATTAGTTA_ATCAGAAGTTCGAATCAAATTACGAA	58	11	13	7	10	10	23	10	11	13	12	15	16	8	10	5	2	4	1	0	2
CAAGCAAACTGAAACTCCGTTATGCG_ATCAGAAGTTCGAATCAAATTACGAA	110	15	9	5	11	6	11	5	11	3	3	2	1	3	0	0	0	0	0	0	0
CTCCCAAACCTAAATAATTTTTAAGC_ATCAGAAGTTCGAATCAAATTACGAA	8	0	0	0	0	1	3	0	0	0	1	1	0	0	0	0	0	0	0	0	0
TATGAAAGGTCCAAGGGCTTTTCGTT_ATCAGAAGTTCGAATCAAATTACGAA	26	0	6	3	2	5	6	4	4	3	6	5	7	3	8	3	1	0	0	0	0
GATTAAATGTGGAAGAATTTTTCTGG_ATCAGAAGTTCGAATCAAATTACGAA	24	5	6	2	4	5	6	1	2	1	2	3	0	0	0	0	0	0	0	0	0
CACTAAATAAGTAATTGTGTTGAGTC_ATCAGAAGTTCGAATCAAATTACGAA	21	4	7	2	7	6	2	3	0	0	0	0	0	0	0	0	0	0	0	0	0
TAGGGAACAGTGAAAGCGGTTGACTA_ATCAGAAGTTCGAATCAAATTACGAA	79	8	12	7	13	6	32	6	10	15	15	6	7	3	7	1	1	1	4	1	0
GCCGGAACAGGCAATGCTTTTGCGTT_ATCAGAAGTTCGAATCAAATTACGAA	44	4	7	2	10	4	18	6	0	3	2	3	1	2	0	0	0	0	0	0	0
ACGTAAATGTACAATGGACTTGTGAA_ATCAGAAGTTCGAATCAAATTACGAA	1	0	0	0	0	0	0	1	1	0	0	0	1	0	0	0	0	0	0	0	0
AACCTAAGAGGCAATCGCCTTGTGTC_ATCAGAAGTTCGAATCAAATTACGAA	63	18	13	1	9	12	27	14	17	14	9	4	12	4	5	7	3	1	0	0	0
ACGTTAAAGAGTAAACGCCTTGGAAC_ATCAGAAGTTCGAATCAAATTACGAA	8	1	0	2	0	0	0	0	0	0	0	1	0	0	0	0	0	0	0	0	0
CCATAAACGTTCAACTGCATTTATTA_ATCAGAAGTTCGAATCAAATTACGAA	94	12	13	3	6	11	24	9	21	17	16	30	4	14	34	51	21	24	5	4	12
CTACAAAGCAGGAATGGCCTTGGAGA_ATCAGAAGTTCGAATCAAATTACGAA	134	14	14	14	29	32	42	27	28	10	20	16	16	10	14	10	8	4	2	1	3
ATTATAAAATGGAAAGTAATTTGGAC_ATCAGAAGTTCGAATCAAATTACGAA	11	1	0	0	0	1	0	0	2	1	2	1	0	0	0	0	0	0	0	0	0
TTTATAACCAGTAAGATATTTTAGGT_ATCAGAAGTTCGAATCAAATTACGAA	30	1	0	1	6	1	6	4	0	2	3	2	3	1	3	2	2	1	0	0	0
CACATAACATGTAAGGTGCTTGTTAT_ATCAGAAGTTCGAATCAAATTACGAA	1	0	0	0	0	0	0	0	0	0	0	0	0	0	0	0	0	0	0	0	0
CCTTGAAAAGCGAAATTTATTTAGCA_ATCAGAAGTTCGAATCAAATTACGAA	23	2	2	1	0	0	1	1	0	1	0	0	0	0	0	0	0	0	0	0	0
GTGTCAATTTTCAAAAGTGTTCATTT_ATCAGAAGTTCGAATCAAATTACGAA	1	0	0	0	0	0	0	0	0	0	0	0	0	0	0	0	0	0	0	0	0
TCCTAAAATTCGAATTAGGTTAGTTA_ATCAGAAGTTCGAATCAAATTACGAA	94	3	12	10	18	23	33	17	21	21	7	11	9	7	3	9	1	1	0	1	0
TGCGAAACATTCAATCTTGTTAATTA_ATCAGAAGTTCGAATCAAATTACGAA	59	3	3	3	3	4	6	3	0	1	0	3	0	0	2	0	0	0	0	0	0
GAGAAAAAAATTAAACTGTTATCGT_ATCAGAAGTTCGAATCAAATTACGAA	43	2	8	6	7	2	6	6	3	4	6	3	7	4	5	0	3	1	0	0	0
GCCTAAACGACCAACTGTATTACTTT_ATCAGAAGTTCGAATCAAATTACGAA	63	4	13	2	7	3	1	0	0	2	2	3	2	4	15	7	1	0	0	0	0
CAGCTAAAACGAAACGATTTTTTAGA_ATCAGAAGTTCGAATCAAATTACGAA	195	5	16	13	14	9	48	21	14	7	15	15	10	6	14	10	4	8	2	0	1
TTTTTAACGTTTAAATGTTTTGTCGA_ATCAGAAGTTCGAATCAAATTACGAA	1	0	0	0	0	0	0	0	0	0	0	0	0	0	0	0	0	0	0	0	0
AAACTAATAGTTAATTAATTTCAGCG_ATCAGAAGTTCGAATCAAATTACGAA	10	0	0	0	1	0	0	0	0	0	0	0	0	0	0	0	0	0	0	0	0
AGCCTAACATGGATATCTTATAGG_ATCAGAAGTTCGAATCAAATTACGAA	175	20	37	21	25	39	61	29	39	27	28	28	26	18	26	13	3	5	2	0	0
CAAAAAAAAGGAAAGCTAGTTACATA_ATCAGAAGTTCGAATCAAATTACGAA	44	0	8	1	3	2	1	1	0	2	0	0	0	0	0	0	0	0	0	0	0
CGTTCAAAATCTAATATTGTTGTGGT_ATCAGAAGTTCGAATCAAATTACGAA	1	0	0	0	0	0	0	0	0	0	0	0	0	0	0	0	0	0	0	0	0
TTCTGAATGGAAAATATTATTTTTTT_ATCAGAAGTTCGAATCAAATTACGAA	1	0	0	0	0	0	0	0	0	0	0	0	0	0	0	0	0	0	0	0	0
AGGGAAAAATGAAATAGTGTTGCGGT_ATCAGAAGTTCGAATCAAATTACGAA	1	0	0	0	0	0	0	0	0	0	0	0	0	0	0	0	0	0	0	0	0
GGATAAACTCGAAATTGTCTTTTCAG_ATCAGAAGTTCGAATCAAATTACGAA	1	0	0	0	0	0	0	0	0	0	0	0	0	0	0	0	0	0	0	0	0
AAAAAAATTTTCAAACTCTTTGATCC_ATCAGAAGTTCGAATCAAATTACGAA	177	5	19	13	23	20	47	19	19	15	13	13	9	9	9	8	3	0	1	0	0
AAGGAAAAACTTAACAACGTTTTTCA_ATCAGAAGTTCGAATCAAATTACGAA	72	12	18	6	12	17	22	5	8	3	5	2	0	0	0	0	0	0	0	0	0
TATTTAATAAAGAATTCACTTTTTTA_ATCAGAAGTTCGAATCAAATTACGAA	11	0	0	0	0	0	0	0	0	0	0	0	0	0	0	0	0	0	0	0	0
GGAAGAAGCAGAAATCGTTTTACATC_ATCAGAAGTTCGAATCAAATTACGAA	37	6	4	0	4	4	13	7	6	5	1	4	1	3	9	1	2	0	0	0	0
CTCTAAACGGCAAATATGTTTATCCT_ATCAGAAGTTCGAATCAAATTACGAA	88	10	15	5	14	4	18	13	11	5	1	5	1	2	0	0	0	0	0	0	0
AATGGAAACGTTAATTATCTTTTTGG_ATCAGAAGTTCGAATCAAATTACGAA	13	0	2	0	0	1	6	5	5	4	2	2	1	1	4	0	0	0	0	1	0
AGTGTAAAAACCAATTCCATTGGCAT_ATCAGAAGTTCGAATCAAATTACGAA	5	0	0	0	4	7	2	2	1	4	0	5	2	2	0	3	4	1	0	2	0
ACTCCAATAATTAATACCCTTATTAG_ATCAGAAGTTCGAATCAAATTACGAA	27	3	0	0	6	0	7	5	0	0	0	0	0	0	0	0	0	0	0	0	0
TGTCAAACCACAAACGCGCTTATATA_ATCAGAAGTTCGAATCAAATTACGAA	73	2	4	3	4	4	10	1	0	2	2	3	5	0	1	0	0	0	0	0	0
CTGGAAACAGGAAAACCCGTTCGCAA_ATCAGAAGTTCGAATCAAATTACGAA	17	0	1	0	0	1	2	1	1	0	1	0	0	1	3	0	0	0	0	0	0
TCGGAAAGCCGAAAGACTTTTTCAGT_ATCAGAAGTTCGAATCAAATTACGAA	20	1	3	2	7	7	19	14	18	13	22	26	38	29	64	88	39	37	8	14	16
TCCGATATCGGTACCTGTTTTTTTAG_ATCAGAAGTTCGAATCAAATTACGAA	18	2	1	2	0	0	0	0	0	0	0	0	0	0	0	0	0	0	0	0	0
TTTACAACTATGAAAGTTTTTGATTT_ATCAGAAGTTCGAATCAAATTACGAA	5	0	1	0	1	1	4	3	7	1	0	3	2	0	0	0	0	0	0	0	0
AAGTGAAGATCCAAGCTGGTTAGGGT_ATCAGAAGTTCGAATCAAATTACGAA	1	0	0	0	0	0	0	0	0	0	0	0	0	0	0	0	0	0	0	0	0
ATATAAATAACAAATACGATTCTTTT_ATCAGAAGTTCGAATCAAATTACGAA	85	4	4	6	4	3	14	7	7	5	5	8	6	1	10	3	0	1	0	0	0
AGATTAAAGAGTAATATGATTGTCTT_ATCAGAAGTTCGAATCAAATTACGAA	69	1	5	3	7	3	14	6	5	9	7	10	6	6	5	5	2	1	0	0	0
AGTCTAACACGGAAACATTTTTTGCC_ATCAGAAGTTCGAATCAAATTACGAA	269	34	100	46	139	134	282	245	441	345	355	409	525	506	854	856	511	434	145	100	178
GACTCAACTGTGAATGCTCTTCTAAA_ATCAGAAGTTCGAATCAAATTACGAA	88	2	17	10	6	8	3	9	4	6	2	0	1	2	3	0	1	0	0	0	1
AGCAGAAAGGTCAATGCAGTTCTGCG_ATCAGAAGTTCGAATCAAATTACGAA	23	4	7	3	7	3	5	3	5	2	2	1	8	2	0	0	0	0	0	0	0
TCACGAACTCACAACAGGATTTTCGT_ATCAGAAGTTCGAATCAAATTACGAA	1	0	0	0	0	0	0	0	0	0	0	0	0	0	0	0	0	0	0	0	0
GTAAGAATCTAAAACTATGTTCTAGC_ATCAGAAGTTCGAATCAAATTACGAA	17	2	1	3	0	0	0	0	0	0	0	0	0	0	0	0	0	0	0	0	0
CATACAAAGATAAAATGTTTTTATGT_ATCAGAAGTTCGAATCAAATTACGAA	15	0	0	0	0	0	4	4	0	1	0	2	0	1	3	1	0	0	0	0	0
ACCTCAAAATAAAATGGGCTTGCGCC_ATCAGAAGTTCGAATCAAATTACGAA	44	1	3	1	1	3	3	3	1	0	2	3	0	0	0	0	0	0	0	0	0
ACCCAAAACGAGAAAGCGTTTAAGGC_ATCAGAAGTTCGAATCAAATTACGAA	27	2	7	5	12	5	22	3	9	8	8	0	6	1	0	0	0	0	3	0	0
CAAGAAAACTAAAAGGCTATTGAGCG_ATCAGAAGTTCGAATCAAATTACGAA	107	10	19	13	20	16	27	12	16	14	4	7	16	2	3	1	0	0	0	0	1
TAAATAATCTGAAAGCAGGTTAAGGT_ATCAGAAGTTCGAATCAAATTACGAA	1	0	0	0	0	0	0	0	0	0	0	0	0	0	0	0	0	0	0	0	0
TGGTTAATTTTGAAAATATTTAACTT_ATCAGAAGTTCGAATCAAATTACGAA	1	0	0	0	0	0	0	0	0	0	0	0	0	0	0	0	0	0	0	0	0
AAACTAACCAGTAATGGTTTTAATAC_ATCAGAAGTTCGAATCAAATTACGAA	125	15	27	7	26	10	31	8	10	14	9	9	3	2	1	2	0	0	0	0	0
CTTGTAACTTAGAATGGTATTGTTGTC_ATCAGAAGTTCGAATCAAATTACGAA	1	0	0	0	0	0	0	0	0	0	0	0	0	0	0	0	0	0	0	0	0
AGGCAAAGATGTAACGAGCTTGATTG_ATCAGAAGTTCGAATCAAATTACGAA	13	1	1	0	0	0	0	0	0	0	0	0	0	0	0	0	0	0	0	0	0
GTCAGAAAGCTAAAAGCGTTTCGAGG_ATCAGAAGTTCGAATCAAATTACGAA	79	12	15	5	14	12	23	9	14	6	5	8	5	4	7	4	2	0	0	0	0
ACATGAATTTGTAACGAACTTGGTTT_ATCAGAAGTTCGAATCAAATTACGAA	61	12	9	9	8	17	25	19	17	12	14	5	5	6	2	1	0	2	0	0	0
TAGTGAAATACTAAGATTATTATAGA_ATCAGAAGTTCGAATCAAATTACGAA	1	0	0	0	0	0	0	0	0	0	0	0	0	0	0	0	0	0	0	0	0
ATTATAATTGATAATTAAGTTCTAGT_ATCAGAAGTTCGAATCAAATTACGAA	35	1	1	0	3	3	5	2	0	0	2	2	0	0	0	1	0	0	0	0	0
AGAAAAATCTAAAAGGGCATTGGCAA_ATCAGAAGTTCGAATCAAATTACGAA	88	7	12	4	8	15	20	10	11	7	1	4	0	0	0	0	0	0	0	0	0
AGCAGAAACTTGAAGAATCTTTTGGC_ATCAGAAGTTCGAATCAAATTACGAA	32	1	0	0	3	0	0	0	0	0	0	0	0	0	0	0	0	0	0	0	0
TTAGTAAAACATAAGGCTATTAGAGT_ATCAGAAGTTCGAATCAAATTACGAA	5	0	0	0	0	0	0	0	0	0	0	0	0	0	0	0	0	0	0	0	0
ACTTAAATAACTAATCAATTTAAAAT_ATCAGAAGTTCGAATCAAATTACGAA	17	0	0	0	0	0	0	0	0	0	0	0	0	0	0	2	0	1	0	0	0
GTTGCAAGTTGAATCTTTTTCTATG_ATCAGAAGTTCGAATCAAATTACGAA	1	0	0	0	0	0	0	0	0	0	0	0	0	0	0	0	0	0	0	0	0
TTAAAAATATACAAGTTAATTGGTAC_ATCAGAAGTTCGAATCAAATTACGAA	11	0	0	1	0	1	0	1	0	0	0	0	0	1	1	0	2	1	0	0	0
CGGAGAATCTGAAAGCGATTTGGCGT_ATCAGAAGTTCGAATCAAATTACGAA	1	0	0	0	0	0	0	0	0	0	0	0	0	0	0	0	0	0	0	0	0
TGCCCAAAAGTCAATGGTCTTAGTAG_ATCAGAAGTTCGAATCAAATTACGAA	48	8	14	7	19	14	23	14	16	4	6	6	5	5	7	2	1	3	0	1	1
AAGATAATATCTAAACTTGTTTAATT_ATCAGAAGTTCGAATCAAATTACGAA	1	0	0	0	0	0	0	0	0	0	0	0	0	0	0	0	0	0	0	0	0
TGAGAAATTTATAAGCTGATTCACGA_ATCAGAAGTTCGAATCAAATTACGAA	19	2	2	1	3	3	4	0	4	2	2	0	1	0	0	0	0	0	0	0	0
CAATTAATACGAAAGTATATTGTCAT_ATCAGAAGTTCGAATCAAATTACGAA	1	0	0	0	0	0	0	0	0	0	0	0	0	0	0	0	0	0	0	0	0
TATCGAAGAAGGAAGGGTTTTACGC_ATCAGAAGTTCGAATCAAATTACGAA	24	2	1	1	1	0	0	0	0	0	0	0	0	0	0	0	0	0	0	0	0
TAATAAACAGGTAACATTGTTTTATT_ATCAGAAGTTCGAATCAAATTACGAA	1	0	0	0	0	0	0	0	0	0	0	0	0	0	0	0	0	0	0	0	0
CATTAAATTGGGATTTAATTATCCA_ATCAGAAGTTCGAATCAAATTACGAA	34	1	3	0	5	3	6	1	1	0	0	0	0	0	0	0	0	0	0	0	0
ATTACAAACGATAAGGCCTTTATGAT_ATCAGAAGTTCGAATCAAATTACGAA	2	0	0	0	0	0	0	0	0	0	0	0	0	0	0	0	0	0	0	0	0
TATTTAATAGTCAATCTGGTTGTTGC_ATCAGAAGTTCGAATCAAATTACGAA	65	3	9	4	14	11	11	6	9	10	7	7	4	0	5	0	1	0	0	0	0
TGGGAAAAAACTAATACTATTCAAAT_ATCAGAAGTTCGAATCAAATTACGAA	23	0	1	1	0	0	0	0	0	0	0	5	0	0	0	1	0	0	0	0	0
CAGGGAAGCGCGAACGATCTTGACGG_ATCAGAAGTTCGAATCAAATTACGAA	43	7	10	6	9	10	7	1	5	9	3	5	2	2	3	0	1	0	0	0	0
TATAGAATTGGTAATGACATTTGGGT_ATCAGAAGTTCGAATCAAATTACGAA	151	21	15	10	20	11	25	10	41	22	24	20	25	23	34	51	12	6	0	0	0
GTGATAATGGTGAACGTCCTTGTATG_ATCAGAAGTTCGAATCAAATTACGAA	10	12	13	2	7	12	3	9	12	5	1	5	8	10	7	2	5	6	1	1	0
CGGGGAAGGCGGAAGAGGATTGGAGC_ATCAGAAGTTCGAATCAAATTACGAA	8	3	4	0	7	3	10	6	9	5	3	7	4	1	6	1	1	0	0	0	0
TGGGCAAGATTGAACTCTATTAAGTA_ATCAGAAGTTCGAATCAAATTACGAA	10	0	0	0	0	1	0	0	0	1	0	0	0	0	0	0	0	0	0	0	0
AGCCGAACTGTGAAAACTTTTCCTTT_ATCAGAAGTTCGAATCAAATTACGAA	72	10	13	11	12	8	16	9	15	5	8	8	4	7	7	1	0	0	0	0	0
TATTCAAATCTCAATAAATTTACTAT_ATCAGAAGTTCGAATCAAATTACGAA	7	0	0	0	0	0	1	0	0	0	0	0	0	0	0	0	0	0	0	0	0
TGTACAAATCGCAATACTGTTTATAT_ATCAGAAGTTCGAATCAAATTACGAA	7	1	0	0	0	0	0	0	0	0	0	0	0	0	0	0	0	0	0	0	0
CCCAGAAAGTGAAACGGACTTCAGCG_ATCAGAAGTTCGAATCAAATTACGAA	4	2	1	1	0	0	0	0	0	0	0	0	0	0	0	0	0	0	0	0	0
AGAAAAAAGGACAAGTAGTTTACATC_ATCAGAAGTTCGAATCAAATTACGAA	265	25	56	13	74	66	84	68	112	79	76	132	144	141	199	189	99	93	38	26	41
ACAGAAAATTTAAACCCACTTTTATA_ATCAGAAGTTCGAATCAAATTACGAA	53	1	5	5	1	2	14	3	3	3	3	14	3	1	5	5	3	1	0	0	1
ATTTTAAATTTTAACTGTCTTTCCGG_ATCAGAAGTTCGAATCAAATTACGAA	1	0	0	0	0	0	0	0	0	0	0	0	0	0	0	0	0	0	0	0	0
TCCATTAGTCGGAAATATATTCGTCT_ATCAGAAGTTCGAATCAAATTACGAA	1	0	0	0	0	0	0	0	0	0	0	0	0	0	0	0	0	0	0	0	0
TTTCTAAGTGTAAATCCTTTTACGCC_ATCAGAAGTTCGAATCAAATTACGAA	1	0	0	0	0	0	0	0	0	0	0	0	0	0	0	0	0	0	0	0	0
CACGCAACAAGTAATTGAGTTCACCA_ATCAGAAGTTCGAATCAAATTACGAA	171	24	25	14	34	25	43	38	40	21	21	26	29	34	23	27	10	7	6	0	5
TCGAAAAATCCTAATTCTTTTCACCT_ATCAGAAGTTCGAATCAAATTACGAA	1	0	0	0	0	0	0	0	0	0	0	0	0	0	0	0	0	0	0	0	0
AAATCAAATTGAAACCATATTACTGC_ATCAGAAGTTCGAATCAAATTACGAA	14	0	1	1	2	6	4	2	5	2	2	2	2	1	0	1	0	0	0	0	0
CATTTAACGAGTAAGGTGTTTCCTCA_ATCAGAAGTTCGAATCAAATTACGAA	331	39	56	34	34	42	76	40	35	14	19	20	20	18	18	22	5	9	2	2	1
TAATCAATGGGAAATGTTTTTAACCC_ATCAGAAGTTCGAATCAAATTACGAA	160	13	26	18	31	17	40	17	23	13	16	30	15	22	17	8	3	3	2	1	0
TTAATAATATAAAAGCAGCTTTTCTA_ATCAGAAGTTCGAATCAAATTACGAA	12	1	1	0	0	1	6	3	0	0	0	1	0	0	0	1	0	0	0	0	0
ATATGAATAGGTAACGTCATTGACG_ATCAGAAGTTCGAATCAAATTACGAA	13	3	2	1	0	0	2	0	2	0	0	0	0	0	0	0	0	0	0	0	0
AGCCGAAGAGCCAAGAGGATTGGGGG_ATCAGAAGTTCGAATCAAATTACGAA	29	1	14	0	2	0	1	0	0	0	1	0	0	0	0	0	0	0	0	0	0
TTGAGAAATTTTAACCTTCTTGGTCA_ATCAGAAGTTCGAATCAAATTACGAA	4	0	1	0	2	2	6	1	6	2	3	0	0	1	0	1	1	0	0	0	0
CATAAAAATGTCAACAGGGTTATAAA_ATCAGAAGTTCGAATCAAATTACGAA	47	1	4	3	5	3	5	2	8	2	7	8	5	1	3	0	0	0	0	0	0
TACAGAAGCGAAAAGGCATTTCACGA_ATCAGAAGTTCGAATCAAATTACGAA	172	29	31	20	29	32	42	36	42	21	15	8	13	4	16	8	15	1	1	0	0
ATGCTAAAACTTAAAGAAGTTTGGGC_ATCAGAAGTTCGAATCAAATTACGAA	99	7	24	13	15	9	37	14	32	24	19	17	8	10	12	6	2	3	0	0	0
ATTTAAACCTCCAACTATATTATTTG_ATCAGAAGTTCGAATCAAATTACGAA	106	3	8	4	10	7	24	12	9	6	4	6	4	2	5	2	0	0	0	0	0
TTTCTAAAATTCAATTTTCTTCTAGC_ATCAGAAGTTCGAATCAAATTACGAA	1	0	0	0	0	0	0	0	0	0	0	0	0	0	0	0	0	0	0	0	0
ATTCAAACAGAGAACATTTTAGGCA_ATCAGAAGTTCGAATCAAATTACGAA	1	0	0	0	0	0	0	0	0	0	0	0	0	0	0	0	0	0	0	0	0
TTCAGAAGATTAAAGGAAGTTTCGTG_ATCAGAAGTTCGAATCAAATTACGAA	27	2	5	1	14	3	5	6	1	2	7	1	0	1	4	0	0	0	0	0	0
TTATTAAGGTGTAAATTTATTCTGGT_ATCAGAAGTTCGAATCAAATTACGAA	1	0	0	0	0	0	0	0	0	0	0	0	0	0	0	0	0	0	0	0	0
TCAGGAAATAGTAATAGACTTGATGT_ATCAGAAGTTCGAATCAAATTACGAA	30	4	1	5	2	0	9	1	6	2	1	2	2	2	0	3	0	0	1	0	0
CGTAAAAGTATTTAAAAGGATTACTTT_ATCAGAAGTTCGAATCAAATTACGAA	20	2	1	0	3	0	5	0	0	1	2	0	1	0	0	0	0	0	0	0	0
TCTCGAATGGGGAAAAGGGTTGCTTG_ATCAGAAGTTCGAATCAAATTACGAA	40	6	5	0	5	4	4	2	3	1	4	2	1	0	1	0	0	0	0	0	0
TGATTAATGGTGAAAAGGCTTTCTTT_ATCAGAAGTTCGAATCAAATTACGAA	1	0	0	0	0	0	0	0	0	0	0	0	0	0	0	0	0	0	0	0	0
CTAACAAAATATAATATAATTAGGAT_ATCAGAAGTTCGAATCAAATTACGAA	1	0	0	0	0	0	0	0	0	0	0	0	0	0	0	0	0	0	0	0	0
ATATAAATCGTGAATTAGATTTGCCG_ATCAGAAGTTCGAATCAAATTACGAA	35	2	4	2	1	1	2	0	1	0	0	0	0	0	0	0	0	0	0	0	0
CACACAATCCGAAATCTGCTTTGGAT_ATCAGAAGTTCGAATCAAATTACGAA	1	0	0	0	0	0	0	0	0	0	0	0	0	0	0	0	0	0	0	0	0
GTCTTAAGGAGAAACTATATTACACG_ATCAGAAGTTCGAATCAAATTACGAA	132	27	40	17	35	18	33	23	27	15	16	14	15	9	11	1	4	1	0	0	0
GGAACAATTAATAATAAATTTCTCTA_ATCAGAAGTTCGAATCAAATTACGAA	1	0	0	0	0	0	0	0	0	0	0	0	0	0	0	0	0	0	0	0	0
TAAAAAAAAACGAACACCTTTGCATT_ATCAGAAGTTCGAATCAAATTACGAA	48	3	7	5	9	12	21	7	11	2	7	1	2	4	2	3	0	0	0	1	0
AAATCAACACGCAATACAGTTTTGAA_ATCAGAAGTTCGAATCAAATTACGAA	1	0	0	0	0	0	0	0	0	0	0	0	0	0	0	0	0	0	0	0	0
TAATTAACTTTTAAGAACATTCATTC_ATCAGAAGTTCGAATCAAATTACGAA	187	19	23	8	26	27	54	23	25	23	10	19	7	8	16	8	6	0	0	0	0
ATTCAAAGTAGGAATGGTCTTTGGTA_ATCAGAAGTTCGAATCAAATTACGAA	1	0	0	0	0	0	0	0	0	0	0	0	0	0	0	0	0	0	0	0	0
CCGACAATCGCTAAATCGATTAGTCT_ATCAGAAGTTCGAATCAAATTACGAA	50	6	4	0	5	3	7	8	7	9	3	4	2	1	9	5	1	0	1	0	0
ACAATAATGGCTAATCATCTTGACAT_ATCAGAAGTTCGAATCAAATTACGAA	25	7	6	1	1	2	7	5	2	6	2	8	3	6	1	2	0	0	0	0	0
TTTATAAATTACAACCAGATTATACG_ATCAGAAGTTCGAATCAAATTACGAA	23	6	3	2	6	2	4	3	4	1	1	4	3	4	3	5	1	0	0	0	0
AAATTAAATCTAAACTAACTTATCGT_ATCAGAAGTTCGAATCAAATTACGAA	10	0	4	0	1	2	6	1	0	5	5	4	3	0	1	3	0	0	0	0	0
GATATAATTGCTAATGAGGTTATTCA_ATCAGAAGTTCGAATCAAATTACGAA	109	24	30	11	17	23	47	34	28	25	26	34	23	9	17	14	5	2	0	1	0
AGGTAAAACGTTAATCCTTTTTTCG_ATCAGAAGTTCGAATCAAATTACGAA	1	0	0	0	1	1	0	0	0	0	0	0	0	0	0	0	0	0	0	0	0
CAGATAATCACTAACTATCTTCTGCA_ATCAGAAGTTCGAATCAAATTACGAA	50	11	9	3	4	4	12	7	12	6	2	6	1	3	3	0	0	0	0	0	0
TATGTAATTTGTAACGTTTTTCATTT_ATCAGAAGTTCGAATCAAATTACGAA	1	0	0	0	0	0	0	0	0	0	0	0	0	0	0	0	0	0	0	0	0
AAGTCAATTAATAACACATTTCATCT_ATCAGAAGTTCGAATCAAATTACGAA	111	7	27	12	27	19	49	9	7	6	12	7	9	3	10	9	1	1	0	2	1
TAGTTAAGAAACAATGGATTTGTCAG_ATCAGAAGTTCGAATCAAATTACGAA	19	8	5	2	9	10	9	14	9	6	4	1	1	2	1	0	0	0	0	0	0
GGAGCAAACACCAATACATTTGGGTG_ATCAGAAGTTCGAATCAAATTACGAA	79	13	25	13	19	8	22	7	11	12	9	8	9	1	7	3	0	2	1	2	0
GTTCAAATTGGCAATTTGATTTGGGA_ATCAGAAGTTCGAATCAAATTACGAA	3	3	4	2	1	2	4	0	1	0	0	1	3	2	0	0	1	0	0	0	0
GATATAAAACAAAAACTTTTTAAGAT_ATCAGAAGTTCGAATCAAATTACGAA	8	0	0	1	0	0	2	0	0	0	0	0	0	0	0	0	0	0	0	0	0
ATTAGAATCTAAAAGATATTTGATCA_ATCAGAAGTTCGAATCAAATTACGAA	27	1	1	1	4	4	12	2	9	8	3	4	3	1	3	0	0	0	0	0	0
ATTGAAACATTTAAACGGATTTTATT_ATCAGAAGTTCGAATCAAATTACGAA	128	5	13	7	12	8	30	14	12	5	6	9	6	6	7	4	0	0	0	0	0
ATTCTAAGGAAAAATAATGTTGGATT_ATCAGAAGTTCGAATCAAATTACGAA	104	10	13	1	12	8	18	13	5	6	7	5	4	5	10	2	2	0	0	0	0
CTAGAAACGGTAAATCTGGTTACAGC_ATCAGAAGTTCGAATCAAATTACGAA	69	13	24	3	25	21	28	15	12	16	11	13	6	0	3	1	0	0	0	0	0
ATGAAAATCGTGAAGTGAGTTTTTGT_ATCAGAAGTTCGAATCAAATTACGAA	40	4	5	1	3	2	2	0	1	1	2	0	2	0	0	0	0	0	0	0	0
GACATAACGCGAAATACTTTTATGGT_ATCAGAAGTTCGAATCAAATTACGAA	43	2	5	1	1	1	2	1	2	2	1	2	0	1	0	0	0	0	0	0	0
CATAGAACGCTTAAATCGGTTTTCAC_ATCAGAAGTTCGAATCAAATTACGAA	41	4	4	1	6	4	9	7	3	2	4	1	0	3	0	0	0	0	0	0	0
GCGCTAAAAGCAAACGTCATTACCTC_ATCAGAAGTTCGAATCAAATTACGAA	1	0	0	0	0	0	0	0	0	0	0	0	0	0	0	0	0	0	0	0	0
TATCTAAGTCTAAAATATCTTCCACT_ATCAGAAGTTCGAATCAAATTACGAA	80	11	12	5	20	9	11	9	11	11	4	3	1	2	2	2	0	0	1	0	0
GGAATAAACGTCAAACAATTTCGCTG_ATCAGAAGTTCGAATCAAATTACGAA	125	26	37	17	32	32	33	29	29	16	20	12	10	9	20	7	1	1	0	0	0
TGACAAAGAGTGAAACAAGTTTGCCT_ATCAGAAGTTCGAATCAAATTACGAA	287	26	49	23	48	45	58	35	48	19	33	22	17	17	18	7	4	6	2	2	0
AAGATAACTTGAAAGAAATTTCGCAA_ATCAGAAGTTCGAATCAAATTACGAA	61	8	6	4	8	6	8	3	2	2	3	2	1	3	5	8	0	2	0	0	0
CATCCAACGATCAATCCTATTGATGA_ATCAGAAGTTCGAATCAAATTACGAA	4	3	2	4	2	0	0	0	0	1	0	0	0	0	0	0	0	0	0	0	0
GGTTCAACATCTAAGTGTTTTTACGAG_ATCAGAAGTTCGAATCAAATTACGAA	71	2	9	8	14	5	18	1	3	0	2	2	3	0	1	2	4	1	0	0	0
ACCTCAAAACCGAAAAAGGTTGTTTA_ATCAGAAGTTCGAATCAAATTACGAA	37	0	4	2	2	2	7	0	2	0	3	1	0	2	2	1	0	0	0	0	0
GTGCAAAATAGTAAACTGTTTCCCAT_ATCAGAAGTTCGAATCAAATTACGAA	64	5	17	10	16	9	23	14	17	12	9	8	9	2	4	2	0	0	0	0	0
CAATTAATATAGAACACACTTCCTGG_ATCAGAAGTTCGAATCAAATTACGAA	45	2	3	1	8	2	8	1	6	5	0	2	3	0	1	4	0	0	0	0	0
GAGTTAAAAAGGAACGATATTGGGGG_ATCAGAAGTTCGAATCAAATTACGAA	27	4	2	2	3	2	0	2	0	2	1	0	0	0	0	0	0	0	0	0	0
AAGTCAATCTGTAAACTTGTTTGTTT_ATCAGAAGTTCGAATCAAATTACGAA	81	7	11	12	29	22	36	17	18	13	13	19	12	6	5	4	1	1	0	0	0
CCATGAACTACCAAAATTCTTTGTTT_ATCAGAAGTTCGAATCAAATTACGAA	1	0	0	0	0	0	0	0	0	0	0	0	0	0	0	0	0	0	0	0	0
TCTAAAAAAATTAATGTTTTTATATG_ATCAGAAGTTCGAATCAAATTACGAA	1	0	0	0	0	0	0	0	0	0	0	0	0	0	0	0	0	0	0	0	0
AATGAAAACGAGAATAGAGTTGGAGG_ATCAGAAGTTCGAATCAAATTACGAA	14	0	0	0	0	0	0	0	0	0	0	0	0	0	0	0	0	0	0	0	0
GAGGAAATGGGGAAGCCTATTGGCGG_ATCAGAAGTTCGAATCAAATTACGAA	22	1	0	2	2	6	8	6	1	1	5	2	2	0	1	1	0	0	0	0	0
GTTTGAACACAGAATATCGTTACAT_ATCAGAAGTTCGAATCAAATTACGAA	53	2	11	4	10	12	11	11	11	7	10	5	7	3	6	10	1	2	2	2	1
TTCTCAAGATTCAAAGACCTTCGGTT_ATCAGAAGTTCGAATCAAATTACGAA	39	5	4	3	6	5	21	16	19	21	11	16	15	12	31	27	17	18	3	3	10
GTATAAAACTCGAACTAAATTAGGGG_ATCAGAAGTTCGAATCAAATTACGAA	18	1	8	5	6	5	4	5	2	1	2	1	0	1	0	2	1	0	0	0	0
GAAGTAAGCAAAAAGTCAGTTCCTTA_ATCAGAAGTTCGAATCAAATTACGAA	22	3	6	3	3	4	0	1	1	2	0	0	1	1	0	3	0	0	0	0	0
ATGGTAAAGCTTAACAACATTTACAG_ATCAGAAGTTCGAATCAAATTACGAA	166	15	26	16	33	25	28	16	13	12	11	9	7	1	5	0	0	0	0	0	0
TCAAGAACCGGTAAAACGTTTGTGTA_ATCAGAAGTTCGAATCAAATTACGAA	182	8	27	17	29	19	46	17	19	13	21	24	10	6	15	17	4	0	0	1	0
ACACAAAATGGAAAACTATTTCCTTA_ATCAGAAGTTCGAATCAAATTACGAA	205	21	35	10	22	25	53	23	31	19	27	29	19	9	14	17	1	1	1	0	0
GTCAAAACAACTAATTTCATTCAAGT_ATCAGAAGTTCGAATCAAATTACGAA	8	1	3	0	2	3	3	2	0	1	0	0	0	0	0	0	0	0	0	0	0
CAAGGAACGTCAAACACTGTTTGTGA_ATCAGAAGTTCGAATCAAATTACGAA	131	18	25	7	12	19	24	17	24	9	7	10	10	4	9	8	0	1	1	0	0
CAGCTAATTCTGAATAGCGTTGTTTA_ATCAGAAGTTCGAATCAAATTACGAA	1	0	0	0	0	0	0	0	0	0	0	0	0	0	0	0	0	0	0	0	0
AATGAAAAAGTGAATGAGGTTAGTCG_ATCAGAAGTTCGAATCAAATTACGAA	82	16	25	9	15	10	17	4	10	4	10	8	6	5	3	2	0	0	0	0	0
GTCAGAATCTAGAATAGGCTTGCGTT_ATCAGAAGTTCGAATCAAATTACGAA	13	0	0	1	1	1	1	1	2	1	0	0	0	0	0	1	0	0	0	0	0
CAGACAATTCGGAATCGAT_ATCAGAAGTTCGAATCAAATTACGAA	11	1	0	0	0	1	0	0	0	0	0	0	0	0	0	0	0	0	0	0	0
GGGGGAACAACGAAATGCTTTCCAGG_ATCAGAAGTTCGAATCAAATTACGAA	21	3	5	6	7	11	12	10	2	3	0	0	1	0	0	0	0	0	1	0	0
GACCCAATTGGCAAAAATGTTACGTC_ATCAGAAGTTCGAATCAAATTACGAA	2	2	0	0	0	0	0	0	0	0	0	0	0	0	0	0	0	0	0	0	0
AAACCAACATCTAAAAAACTTGCGTA_ATCAGAAGTTCGAATCAAATTACGAA	89	6	12	11	8	15	21	7	22	7	12	11	9	4	4	2	2	0	0	0	0
TGTTGAAACTTATACTCTCTTCATTA_ATCAGAAGTTCGAATCAAATTACGAA	1	0	0	0	0	0	0	0	0	0	0	0	0	0	0	0	0	0	0	0	0
GACATAAAAAAAAAGCTAATTGAGGG_ATCAGAAGTTCGAATCAAATTACGAA	25	0	7	0	3	3	4	2	5	3	2	3	1	2	2	2	1	0	0	0	2
TTGCGAAATTGAAAAACCATTTTACC_ATCAGAAGTTCGAATCAAATTACGAA	22	2	2	5	3	9	10	5	8	10	3	0	5	2	0	0	0	0	0	0	0
CGTTAAAGCAAAAAACGATTTGATAA_ATCAGAAGTTCGAATCAAATTACGAA	1	0	0	0	0	0	0	0	0	0	0	0	0	0	0	0	0	0	0	0	0
ATACTAAGTGTAAAATTCGTTAAATG_ATCAGAAGTTCGAATCAAATTACGAA	74	5	13	3	4	8	9	5	9	12	1	3	4	3	12	9	0	1	0	0	0
CTCCAAATGAACAACTTGGTTGTACG_ATCAGAAGTTCGAATCAAATTACGAA	55	8	8	7	12	24	26	14	15	8	7	6	14	9	6	5	4	1	0	0	0
TCGAGAAATACGAAGGCTCTTATTCG_ATCAGAAGTTCGAATCAAATTACGAA	1	0	0	0	0	0	0	0	0	0	0	0	0	0	0	0	0	0	0	0	0
TATTAAATCTATAAGGTTCTTGTTTT_ATCAGAAGTTCGAATCAAATTACGAA	6	0	0	0	0	0	3	0	1	0	0	0	0	0	0	0	0	0	0	0	0
AACAAAAAATTAAATTGGCTTTTTCT_ATCAGAAGTTCGAATCAAATTACGAA	19	3	0	3	5	3	5	0	5	5	2	2	4	3	6	2	0	0	0	0	0
TCCAAAACACTTAATAAGGTTTGATA_ATCAGAAGTTCGAATCAAATTACGAA	13	1	2	1	2	1	0	0	0	0	0	0	0	0	0	0	0	0	0	0	0
GCTCCAAACAAGAAAATATTTGTGAT_ATCAGAAGTTCGAATCAAATTACGAA	57	3	9	5	2	11	19	2	4	3	3	4	2	4	7	2	0	0	0	0	0
TGTAGAAAGGTTAAGACGCTTTGAAG_ATCAGAAGTTCGAATCAAATTACGAA	1	3	0	0	1	0	0	0	0	0	0	0	0	0	0	0	0	0	0	0	0
GCTGCAATAATTAAGAATTTTGTTAG_ATCAGAAGTTCGAATCAAATTACGAA	6	0	0	0	1	0	2	0	0	0	0	0	0	0	2	0	0	0	0	0	0
CTTGGAACGGGTAAGTACCTTTCATC_ATCAGAAGTTCGAATCAAATTACGAA	20	0	4	2	9	6	13	4	3	1	1	7	4	3	8	6	3	0	0	1	0
TATCTAATTGATAAACTCGTTAATTT_ATCAGAAGTTCGAATCAAATTACGAA	1	0	0	0	0	0	0	0	0	0	0	0	0	0	0	0	0	0	0	0	0
TCTGCAATCTCCAACGATATTTGGGA_ATCAGAAGTTCGAATCAAATTACGAA	11	5	3	1	1	0	1	1	0	0	0	0	0	0	0	1	0	0	0	0	0
GTCTGAAGATGTAAGTCTTTTTACTC_ATCAGAAGTTCGAATCAAATTACGAA	19	1	1	1	0	1	3	0	3	6	5	1	1	0	0	0	0	0	0	0	0
CGAAGAAGCGACAAGTGTGTTCGGGT_ATCAGAAGTTCGAATCAAATTACGAA	1	0	0	0	0	0	0	0	0	0	0	0	0	0	0	0	0	0	0	0	0
ATTTCAAGTGTGAATGGTGTTGGGTT_ATCAGAAGTTCGAATCAAATTACGAA	1	0	0	0	0	0	0	0	0	0	0	0	0	0	0	0	0	0	0	0	0
AGCTCAAGCTTAAAAATAGTTTGTTT_ATCAGAAGTTCGAATCAAATTACGAA	69	3	11	4	7	6	16	7	9	10	4	4	3	3	0	2	0	0	1	0	0
ATTGCAAATAGATAATGCGCTTCATTT_ATCAGAAGTTCGAATCAAATTACGAA	6	0	0	1	4	5	2	3	4	3	3	2	1	0	0	0	0	0	0	0	0
AATGTAATTCCCAAGGAGGTTATTGA_ATCAGAAGTTCGAATCAAATTACGAA	120	26	25	11	18	15	28	21	20	11	16	27	14	11	7	7	5	3	0	2	0
GGATTAATATAAAATTGCGTTTTGGG_ATCAGAAGTTCGAATCAAATTACGAA	70	3	6	8	6	9	15	8	16	6	8	8	5	2	4	3	0	4	1	0	0
GTACAAAAACGTAATGGGATTTCAGA_ATCAGAAGTTCGAATCAAATTACGAA	156	18	37	31	39	29	47	19	19	27	7	2	7	4	3	6	0	0	0	1	0
TTCACAAATATCAAAAAGTTTCTCCA_ATCAGAAGTTCGAATCAAATTACGAA	15	1	7	0	1	1	2	2	1	0	1	1	2	0	1	0	1	0	0	0	0
GGCTGAAGCTTGAAGGTGGTTGCTGC_ATCAGAAGTTCGAATCAAATTACGAA	9	2	3	1	4	6	3	6	3	2	0	0	2	0	0	0	0	0	0	0	0
TAGTAAATTTAAAAACGTATTTCTAA_ATCAGAAGTTCGAATCAAATTACGAA	23	0	0	1	0	2	1	0	0	0	0	0	0	0	0	0	0	0	0	0	0
CCTCAAACTCTTAAAACAATTTCGAA_ATCAGAAGTTCGAATCAAATTACGAA	20	1	4	1	1	1	4	1	1	0	0	1	0	0	0	0	0	0	0	1	0
CGAACAATTATGAACGGTATTTATTA_ATCAGAAGTTCGAATCAAATTACGAA	12	0	0	0	1	0	2	3	0	0	0	0	0	0	0	0	0	0	0	0	0
TATTCAAGACATAACATGATTGCGTG_ATCAGAAGTTCGAATCAAATTACGAA	22	2	8	1	2	6	7	6	3	4	6	9	2	1	0	0	0	0	0	0	0
AGTCCAAGGGTGAATGCGGTTGGTGG_ATCAGAAGTTCGAATCAAATTACGAA	1	0	0	0	0	0	0	0	0	0	0	0	0	0	0	0	0	0	0	0	0
CAGCCAACCGTTAAGAAGCTTTTAAT_ATCAGAAGTTCGAATCAAATTACGAA	1	0	0	0	0	0	0	0	0	0	0	0	0	0	0	0	0	0	0	0	0
CACTAAACACTTAATACGATTACCAG_ATCAGAAGTTCGAATCAAATTACGAA	25	0	3	3	3	5	9	3	0	0	0	0	1	0	0	0	0	0	0	0	0
AAGCTAACGTTTAACTACATTGTGAC_ATCAGAAGTTCGAATCAAATTACGAA	49	13	17	10	26	30	39	36	35	23	24	13	9	9	16	14	9	7	6	2	1
GAGTTAATAATTAATCACGTTTGGGA_ATCAGAAGTTCGAATCAAATTACGAA	84	8	18	13	20	11	20	19	17	12	8	8	2	4	7	6	4	4	1	0	0
CGAATAATAGATAATAAGGTTTATGC_ATCAGAAGTTCGAATCAAATTACGAA	46	1	2	2	0	0	2	1	2	0	0	0	0	0	1	0	0	0	0	0	0
CGCTAAAATTTCAAGGCTTTTGACTT_ATCAGAAGTTCGAATCAAATTACGAA	36	0	6	2	5	3	6	3	6	3	4	1	3	1	3	3	1	0	0	0	0
TTTGGGAACCTTGAAGTATGTTGGCGA_ATCAGAAGTTCGAATCAAATTACGAA	1	0	0	0	0	0	0	0	0	0	0	0	0	0	0	0	0	0	0	0	0
ATCCAAATAAGTAAGTCTCTTGGGGG_ATCAGAAGTTCGAATCAAATTACGAA	17	2	5	4	4	5	5	6	13	7	3	5	10	1	1	1	1	0	0	1	0
ACTTCAAGCGACAATATAATTCAAAC_ATCAGAAGTTCGAATCAAATTACGAA	1	0	0	0	0	0	0	0	0	0	0	0	0	0	0	0	0	0	0	0	0
ATTACAACGAGTAATTAGTTTGGGTT_ATCAGAAGTTCGAATCAAATTACGAA	46	5	16	11	11	7	4	6	3	3	1	1	0	2	0	0	0	0	0	0	0
ACTTCAAATAGCAAAAAGGTTTGGAT_ATCAGAAGTTCGAATCAAATTACGAA	1	0	0	0	0	0	0	0	0	0	0	0	0	0	0	0	0	0	0	0	0
CAAAGAATTGATAAAGGGCTTTATTT_ATCAGAAGTTCGAATCAAATTACGAA	10	0	0	0	0	0	0	0	0	0	0	0	0	0	0	0	0	0	0	0	0
GTTTAAAGACAAAAAAATATTATCTG_ATCAGAAGTTCGAATCAAATTACGAA	37	2	2	0	1	0	0	0	0	2	1	1	1	0	0	0	0	0	0	0	0
ACTATAACATGAAAATTCGTTTGACC_ATCAGAAGTTCGAATCAAATTACGAA	43	6	8	4	8	3	9	5	1	1	1	1	4	2	3	1	2	1	0	0	0
TACTCAATTGCGAAATCCCTTAATCT_ATCAGAAGTTCGAATCAAATTACGAA	46	1	4	1	5	0	9	2	1	4	2	6	6	1	4	6	2	0	0	0	0
TCAAAAAGCGCAAAACCATTTGATAC_ATCAGAAGTTCGAATCAAATTACGAA	49	14	9	9	20	18	25	17	17	10	15	8	5	6	6	6	3	0	3	1	0
CACCTAAGTCTAAATACTTTACGCG_ATCAGAAGTTCGAATCAAATTACGAA	1	0	0	0	0	0	0	0	0	0	0	0	0	0	0	0	0	0	0	0	0
GAGAAAAAATAAAACACACTTTGTAC_ATCAGAAGTTCGAATCAAATTACGAA	39	2	8	2	8	9	11	8	4	1	1	0	1	2	2	2	0	0	0	0	0
CGTGAAAAAGATAAAAATCTTACAAG_ATCAGAAGTTCGAATCAAATTACGAA	67	0	4	2	10	4	10	5	4	2	0	6	3	1	0	0	0	0	0	0	0
TAACGAATTTGCAATAGGTTTGTGGT_ATCAGAAGTTCGAATCAAATTACGAA	1	0	0	0	0	0	0	0	0	0	0	0	0	0	0	0	0	0	0	0	0
AATGTAACCCAGAAGGTATTTTGCCT_ATCAGAAGTTCGAATCAAATTACGAA	13	0	1	0	1	1	0	0	0	0	0	0	0	0	0	0	0	0	0	0	0
AATGCAATATGAAAATAGTTTCTTCG_ATCAGAAGTTCGAATCAAATTACGAA	1	0	0	0	0	0	0	0	0	0	0	0	0	0	0	0	0	0	0	0	0
GACTGAAAGTTGAAAGACTTTGGTAT_ATCAGAAGTTCGAATCAAATTACGAA	38	1	3	2	0	0	12	3	4	3	4	5	2	2	5	7	1	1	0	0	0
CTTATAAAATCGAATTAATTTTAGAT_ATCAGAAGTTCGAATCAAATTACGAA	9	0	0	0	0	0	1	0	0	0	0	0	0	0	0	0	0	0	0	0	0
CAGATAATATTGAAAATGATTAGCTG_ATCAGAAGTTCGAATCAAATTACGAA	95	7	15	11	23	6	30	12	17	12	8	9	6	8	18	14	1	4	0	1	4
CGAAGAAGCGGTAATCTAGTTTGG_ATCAGAAGTTCGAATCAAATTACGAA	1	0	0	0	0	0	0	0	0	0	0	0	0	0	0	0	0	0	0	0	0
GAACTAATATGTAATGAAGTTAAGAC_ATCAGAAGTTCGAATCAAATTACGAA	1	0	0	0	0	0	0	0	0	0	0	0	0	0	0	0	0	0	0	0	0
GATTCAAGAATGAACCGAGTTCCTTT_ATCAGAAGTTCGAATCAAATTACGAA	8	0	2	3	0	1	0	1	0	0	0	0	0	0	0	0	0	0	0	0	0
GCCTGAAGAGCTAAGGGCGTTGCTTT_ATCAGAAGTTCGAATCAAATTACGAA	18	0	0	2	2	1	9	2	2	0	0	0	0	0	0	0	0	0	0	0	0
CGCAGAATTGTAAAATACGTTTGCGC_ATCAGAAGTTCGAATCAAATTACGAA	176	20	25	11	20	18	35	17	20	21	24	24	15	14	18	23	18	5	3	1	0
CACCAAACATTCAATAGACTTGTGGG_ATCAGAAGTTCGAATCAAATTACGAA	85	9	14	6	9	8	5	3	16	7	7	10	13	10	3	3	2	1	2	0	0
CCTATAATGTCAAAGAAATTTACTCG_ATCAGAAGTTCGAATCAAATTACGAA	1	0	0	0	0	0	0	0	0	0	0	0	0	0	0	0	0	0	0	0	0
TTATAAAAATCAAATGTTCTTTCCAA_ATCAGAAGTTCGAATCAAATTACGAA	8	1	0	0	0	0	0	0	0	0	0	0	0	0	0	0	0	0	0	0	0
GAGGTAATGTGTAATTGCATTTTGAA_ATCAGAAGTTCGAATCAAATTACGAA	1	0	0	0	0	0	0	0	0	0	0	0	0	0	0	0	0	0	0	0	0
GCACGAATATCCAACTGTGTTTCGGT_ATCAGAAGTTCGAATCAAATTACGAA	23	3	4	1	2	1	3	0	0	0	0	0	0	0	0	0	0	0	0	0	0
GGTAAAATCTCTAAGTTTCTTGATTC_ATCAGAAGTTCGAATCAAATTACGAA	28	3	5	0	13	4	11	1	6	1	6	1	1	1	2	2	0	0	0	0	0
GAACAAAATCGAAAGCTAATTCTGCT_ATCAGAAGTTCGAATCAAATTACGAA	15	6	2	1	1	0	2	1	0	0	0	0	0	0	0	0	0	0	0	0	0
GGCTAAAATTCCAAGCGCTTTATAAA_ATCAGAAGTTCGAATCAAATTACGAA	5	0	0	0	1	0	0	0	0	0	0	0	0	0	0	0	0	0	0	0	0
ATCAAAACATAGAAGCTACTTTGACT_ATCAGAAGTTCGAATCAAATTACGAA	1	0	0	0	0	0	0	0	0	0	0	0	0	0	0	0	0	0	0	0	0
TTCCAAATATTTAAAACGTTTTACTT_ATCAGAAGTTCGAATCAAATTACGAA	8	0	0	1	1	0	1	0	0	0	0	0	0	0	0	0	0	0	0	0	0
TATAAAATACTAAAGGTTTTTGGATT_ATCAGAAGTTCGAATCAAATTACGAA	8	0	0	0	0	0	0	0	0	0	1	0	0	0	0	0	0	0	0	0	0
GCCGCAAGCCTGAAGGGGGTTGGGCG_ATCAGAAGTTCGAATCAAATTACGAA	116	10	40	28	47	35	76	54	92	89	65	73	74	80	123	142	76	71	20	10	21
AGCCTAAATTCAAATAAGTTTTGATT_ATCAGAAGTTCGAATCAAATTACGAA	1	0	0	0	0	0	1	0	0	0	0	0	0	0	0	0	0	0	0	0	0
TTTCAAAGTTCTAAATTCTTTTAATA_ATCAGAAGTTCGAATCAAATTACGAA	1	0	0	0	0	0	0	0	0	0	0	0	0	0	0	0	0	0	0	0	0
TGTATAATATGTAATTTTATTAGTAT_ATCAGAAGTTCGAATCAAATTACGAA	1	0	0	0	0	0	0	0	0	0	0	0	0	0	0	0	0	0	0	0	0
CGTCCAACAGTCAAGATTCTTGGGCC_ATCAGAAGTTCGAATCAAATTACGAA	92	18	24	8	5	12	17	11	13	9	2	9	7	3	0	0	0	0	0	0	0
CCCGAAAGCACTAAATTGTTTTTTAA_ATCAGAAGTTCGAATCAAATTACGAA	17	0	1	0	1	2	3	2	0	1	2	2	0	0	2	3	1	0	0	0	0
GACCTAATTCCGAATTTCGTTGAGTA_ATCAGAAGTTCGAATCAAATTACGAA	15	4	11	3	11	10	10	4	1	1	4	1	2	2	4	4	0	1	0	0	1
CGTCAAAGAACAAACGTCGTTGTCAG_ATCAGAAGTTCGAATCAAATTACGAA	30	3	4	5	12	5	19	8	21	7	3	2	3	2	2	0	0	0	0	1	0
CTAGTAATAAGCAAATGGTTTGGTTA_ATCAGAAGTTCGAATCAAATTACGAA	35	7	5	1	10	4	9	3	7	4	4	5	2	10	1	2	1	0	0	0	0
TTGCAAAATGTTAAGGTGGTTTTTGT_ATCAGAAGTTCGAATCAAATTACGAA	65	9	13	14	21	14	26	17	18	20	19	12	10	4	6	8	0	0	1	1	0
AATAAAAAGTTGTTTCTATG_ATCAGAAGTTCGAATCAAATTACGAA	175	15	34	18	28	16	21	19	15	15	10	15	14	8	12	3	3	1	0	0	0
CTGCTAATGGAGAATAGTCTTCCAGC_ATCAGAAGTTCGAATCAAATTACGAA	75	6	9	7	12	11	8	3	11	10	2	3	6	2	7	2	1	3	0	0	0
TAGCAAACTGGAAAGCCGTTTGGTCT_ATCAGAAGTTCGAATCAAATTACGAA	103	9	11	4	13	11	28	13	29	23	29	39	20	20	30	44	9	13	1	2	9
AGATGAAGTGTTAAACACCTTTATTC_ATCAGAAGTTCGAATCAAATTACGAA	51	8	12	4	9	11	13	5	2	4	3	4	5	1	4	3	2	0	0	0	0
ATGTCAACGGGAAAGTTTCTTGCACG_ATCAGAAGTTCGAATCAAATTACGAA	13	5	2	1	3	0	0	0	0	0	0	0	0	0	0	0	0	0	0	0	0
TTAATAAATTCCAATAATATTCTAGT_ATCAGAAGTTCGAATCAAATTACGAA	7	0	1	0	0	0	0	0	0	0	0	0	0	0	0	0	0	0	0	0	0
AATATAAATTGTAATGGTCTTAGTTA_ATCAGAAGTTCGAATCAAATTACGAA	30	1	4	1	1	1	3	1	1	0	0	0	0	0	0	0	0	0	0	0	0
CCAATAAGACTTAAGGTCTTTTCTGC_ATCAGAAGTTCGAATCAAATTACGAA	52	10	12	3	21	10	46	18	14	22	3	15	4	12	3	4	1	3	1	2	4
CCATTAATTCAAAAGGGATTTACTC_ATCAGAAGTTCGAATCAAATTACGAA	1	0	0	0	0	0	0	0	0	0	0	0	0	0	0	0	0	0	0	0	0
AAAGTAATTTAAAAGCAGCTTTTCAC_ATCAGAAGTTCGAATCAAATTACGAA	11	5	1	1	0	0	0	0	1	0	2	0	0	0	0	0	0	0	0	0	0
TCATCAACGTTTAATCCCGTTCCAGT_ATCAGAAGTTCGAATCAAATTACGAA	1	0	0	0	0	0	0	0	0	0	0	0	0	0	0	0	0	0	0	0	0
ATCATAAGAAGCAATAAGGTTTTCAA_ATCAGAAGTTCGAATCAAATTACGAA	1	0	0	0	0	0	0	0	0	0	0	0	0	0	0	0	0	0	0	0	0
TTATGAATTAAAAAACAGATTTTGAC_ATCAGAAGTTCGAATCAAATTACGAA	1	0	0	0	0	0	0	0	0	0	0	0	0	0	0	0	0	0	0	0	0
CAGCCAACTGGCAAATGGTTTAGGGG_ATCAGAAGTTCGAATCAAATTACGAA	6	2	2	2	5	3	2	1	3	1	0	0	0	0	0	0	0	0	0	0	0
GCCCCAAAAGCAATTGATTTAACTC_ATCAGAAGTTCGAATCAAATTACGAA	1	0	0	0	0	0	0	0	0	0	0	0	0	0	0	0	0	0	0	0	0
CGGATAATCAAGAAGGCTGTTAGAGC_ATCAGAAGTTCGAATCAAATTACGAA	230	27	41	24	42	39	78	36	53	32	27	20	14	6	14	5	3	1	0	0	1
TTTAAAATATATAACTAAATTATAAA_ATCAGAAGTTCGAATCAAATTACGAA	1	0	0	0	0	0	0	0	0	0	0	0	0	0	0	0	0	0	0	0	0
GTAATAAGTCGGAAATTACTTAAGGG_ATCAGAAGTTCGAATCAAATTACGAA	28	10	13	2	3	3	3	3	3	0	3	0	0	0	0	0	1	1	0	0	0
ATTCGAAACGGAAAGCGTCTTTGAGG_ATCAGAAGTTCGAATCAAATTACGAA	60	11	20	6	10	15	13	6	12	4	9	7	11	9	2	2	1	0	0	0	0
CCTGAAAATCGTAATGACTTGCAAT_ATCAGAAGTTCGAATCAAATTACGAA	1	0	0	0	0	0	0	0	0	0	0	0	0	0	0	0	0	0	0	0	0
TCCTCAACAATAAAAGGCTTTTATTA_ATCAGAAGTTCGAATCAAATTACGAA	7	0	0	1	2	0	5	3	4	5	7	12	5	3	31	38	3	13	1	3	0
TATGAAACTTAAATTTTTTTCACT_ATCAGAAGTTCGAATCAAATTACGAA	1	0	0	0	0	0	0	0	0	0	0	0	0	0	0	0	0	0	0	0	0
GTAACAAGTAAGAACAGAGTTTCTTA_ATCAGAAGTTCGAATCAAATTACGAA	10	5	7	2	2	2	3	2	0	1	0	0	0	0	0	0	0	0	0	0	0
AAAAGAAAAACAAACTGCGTTCTTTC_ATCAGAAGTTCGAATCAAATTACGAA	123	10	16	9	16	11	24	14	10	13	9	5	15	19	20	19	3	2	2	2	1
CATTCAACATTTAAGGATATTGGGTC_ATCAGAAGTTCGAATCAAATTACGAA	181	19	40	14	23	17	39	23	29	20	34	20	15	11	28	15	7	6	2	1	0
AGATTAAATGGTAAGGCACTTCTTCT_ATCAGAAGTTCGAATCAAATTACGAA	1	0	0	0	0	0	0	0	0	0	0	0	0	0	0	0	0	0	0	0	0
CGACCAAGCTGGAAAAATTTTTTTTT_ATCAGAAGTTCGAATCAAATTACGAA	2	0	0	0	1	0	1	0	0	3	2	8	0	2	3	5	1	2	1	3	2
GTACTAATATCAAAATTCATTTCGCT_ATCAGAAGTTCGAATCAAATTACGAA	1	0	0	0	0	0	0	0	0	0	0	0	0	0	0	0	0	0	0	0	0
TCTTCAAAAATTAACCTGTTTTTATG_ATCAGAAGTTCGAATCAAATTACGAA	53	2	5	5	4	8	15	6	8	4	3	4	1	0	0	0	0	0	0	0	0
CACAGAATATTAAATGGTCTTTTGGT_ATCAGAAGTTCGAATCAAATTACGAA	57	4	9	2	11	4	6	6	11	4	4	2	3	1	3	3	0	0	0	0	0
AATAGAAAACATAAATGGATTACGGG_ATCAGAAGTTCGAATCAAATTACGAA	198	28	34	18	18	20	60	34	79	36	72	80	96	107	180	164	89	81	32	21	38
ACATTAATTCATAATGGGATTAAAAC_ATCAGAAGTTCGAATCAAATTACGAA	124	8	16	13	19	16	15	9	7	10	8	4	2	2	1	0	0	0	0	0	0
GTGTCAATCGATAAGATTTTTGCACA_ATCAGAAGTTCGAATCAAATTACGAA	23	11	8	0	11	2	6	7	5	2	4	2	3	0	0	0	0	0	0	0	0
TAAGCAATTCACAAGGACCTTTTTTC_ATCAGAAGTTCGAATCAAATTACGAA	14	1	1	0	0	0	0	0	0	0	0	0	0	0	0	0	0	0	0	0	0
TCGTCAAGCGGGAAGTTGATTAATGC_ATCAGAAGTTCGAATCAAATTACGAA	31	5	11	7	13	11	12	11	2	7	6	6	3	2	2	1	0	0	0	0	0
GCAATTAAGAGTAAATTATTTATCTT_ATCAGAAGTTCGAATCAAATTACGAA	1	0	0	0	0	0	0	0	0	0	0	0	0	0	0	0	0	0	0	0	0
GCTGAAACTTGGAATCAATTTCGAC_ATCAGAAGTTCGAATCAAATTACGAA	102	20	25	4	23	23	26	16	9	4	11	6	4	3	6	2	0	0	0	0	0
TAAACAAGCAGTAAGACACTTGGCCA_ATCAGAAGTTCGAATCAAATTACGAA	10	0	11	2	5	9	5	3	8	1	2	1	6	1	8	1	1	0	0	0	0
TGGGCAAGACCTAAGACGGTTCAACC_ATCAGAAGTTCGAATCAAATTACGAA	19	3	3	4	6	1	6	2	4	3	4	3	4	0	1	0	0	0	0	0	0
AATAAAATATCTAAAGTACTTAGGCA_ATCAGAAGTTCGAATCAAATTACGAA	121	9	15	5	10	12	15	5	7	9	4	6	3	0	0	3	2	0	0	0	0
CCGCGAATCATCAAACTCTTTCTTAT_ATCAGAAGTTCGAATCAAATTACGAA	79	5	5	4	6	8	23	11	14	18	19	29	14	22	54	85	22	18	6	5	7
GTCTAAAATCGAAATCCCTTTCACGA_ATCAGAAGTTCGAATCAAATTACGAA	1	0	0	0	0	0	0	0	0	0	0	0	0	0	0	0	0	0	0	0	0
CTTGTAAATACGAATGAGATTCTAGG_ATCAGAAGTTCGAATCAAATTACGAA	8	5	3	0	1	2	1	0	0	0	0	0	0	0	0	0	0	0	0	0	0
CGAATAATTATCAACCTATTTTTCCT_ATCAGAAGTTCGAATCAAATTACGAA	63	4	3	2	5	3	4	1	1	1	2	4	1	1	0	0	1	0	0	0	0
ACATGAATTGTAAAATGAATTTATAT_ATCAGAAGTTCGAATCAAATTACGAA	16	0	0	0	1	0	0	0	0	0	0	0	0	0	0	0	0	0	0	0	0
ATTTGAAATGAAAAATTACTTCTATA_ATCAGAAGTTCGAATCAAATTACGAA	1	0	0	0	0	0	0	0	0	0	0	0	0	0	0	0	0	0	0	0	0
AGAGCAAGTAGAAAACACATTCGACG_ATCAGAAGTTCGAATCAAATTACGAA	18	4	12	6	4	2	7	1	5	3	2	0	1	0	0	0	0	0	0	0	0
TGTCCAAAGGTTAATCATGTTACGTT_ATCAGAAGTTCGAATCAAATTACGAA	147	24	36	18	52	43	65	31	16	26	12	20	9	9	17	10	4	2	1	0	0
CAGCGAAGATAGCAAACATCTTGGGCC_ATCAGAAGTTCGAATCAAATTACGAA	1	0	0	0	0	0	0	0	0	0	0	0	0	0	0	0	0	0	0	0	0
AAATCAAACGTTAATTCGTTTCCTGA_ATCAGAAGTTCGAATCAAATTACGAA	52	9	16	1	14	4	12	5	7	3	5	0	3	0	0	0	0	0	0	0	0
TTTTGAAACACAAAGAGGTTTCAGCT_ATCAGAAGTTCGAATCAAATTACGAA	17	0	3	3	0	3	2	2	2	3	3	0	0	0	3	1	0	1	0	0	0
CATCTAAGGCGCAATAGAATTATTTT_ATCAGAAGTTCGAATCAAATTACGAA	39	1	3	1	3	1	3	3	2	0	2	3	2	0	1	1	0	0	0	0	0
CCGTGAATAGATAAAGAGTTTCCAGT_ATCAGAAGTTCGAATCAAATTACGAA	21	2	0	1	0	2	1	1	0	0	0	0	0	0	0	0	0	0	0	0	0
CCTCAAACACGGAATTGTCTTCTAGC_ATCAGAAGTTCGAATCAAATTACGAA	42	3	7	6	2	8	6	3	0	1	1	0	0	0	0	0	0	0	0	0	0
TACTTAACTTATAAAACGGTTCCCTT_ATCAGAAGTTCGAATCAAATTACGAA	6	0	0	0	0	0	0	0	0	0	0	0	0	0	0	0	0	0	0	0	0
GATACAACCTCCAAGCTTGTTGGCAG_ATCAGAAGTTCGAATCAAATTACGAA	79	16	25	12	7	10	9	7	8	1	2	0	0	0	1	0	1	0	0	0	1
ATGCGAATTACTAATTATATTTGTAG_ATCAGAAGTTCGAATCAAATTACGAA	37	1	2	1	0	1	3	5	1	0	2	1	0	2	2	2	1	0	0	0	0
CACAGAATTGATAATGAGGTTTGATC_ATCAGAAGTTCGAATCAAATTACGAA	87	10	30	12	32	13	25	22	22	29	32	30	21	27	67	29	30	20	8	7	9
AATATATACAGAAGTCGCTTAAGTC_ATCAGAAGTTCGAATCAAATTACGAA	1	0	0	0	0	0	0	0	0	0	0	0	0	0	0	0	0	0	0	0	0
CGAGAAACCATTAAAACCGTTTTTCG_ATCAGAAGTTCGAATCAAATTACGAA	134	12	20	26	36	15	45	24	19	13	10	11	8	7	9	8	4	6	1	0	0
GGTTCAAGCAGGAAAATCGTTAACGA_ATCAGAAGTTCGAATCAAATTACGAA	26	4	8	5	7	11	18	11	4	5	3	3	2	4	3	9	0	0	2	0	0
AAAAAAAAATCAAAGGAGGTTTTTCT_ATCAGAAGTTCGAATCAAATTACGAA	22	0	0	0	0	0	5	1	3	2	1	1	0	0	2	6	1	2	0	0	0
AAAAGAACTTGCAATAAAGTTAGAAG_ATCAGAAGTTCGAATCAAATTACGAA	49	1	9	2	9	10	24	11	16	5	3	7	3	3	2	3	1	2	0	0	1
GTTAAAACAGAAAAAAAGGTTACTCT_ATCAGAAGTTCGAATCAAATTACGAA	3	0	0	0	0	0	0	0	0	0	0	0	0	0	0	0	0	0	0	0	0
CCGATAAATTTCAAAAAGTTTTTTAT_ATCAGAAGTTCGAATCAAATTACGAA	5	0	0	0	0	0	0	0	0	0	0	0	1	0	0	0	0	0	0	0	0
CCTTAAACTATAAATTCAGTTATAGA_ATCAGAAGTTCGAATCAAATTACGAA	25	0	1	0	0	0	0	0	0	0	0	0	0	0	0	0	0	0	0	0	0
ATAAAAAAAGGGAAATGATATTGAAG_ATCAGAAGTTCGAATCAAATTACGAA	2	0	0	0	0	0	0	0	0	0	0	0	0	0	0	0	0	0	0	0	0
TAGGTAATATCGAAACGTCTTGAGGT_ATCAGAAGTTCGAATCAAATTACGAA	10	1	2	2	3	3	0	0	2	0	0	0	1	0	0	0	0	0	0	0	0
CCACTAAAAAGTAAAATGTTTATATA_ATCAGAAGTTCGAATCAAATTACGAA	2	0	0	0	0	0	0	0	0	0	0	0	0	0	0	0	0	0	0	0	0
TGACTAACCCATAATCTCCTTCTGGT_ATCAGAAGTTCGAATCAAATTACGAA	24	4	0	0	4	2	5	4	0	0	3	0	0	0	0	0	0	0	0	0	0
TACCCAAGAGCCAACGCTATTTGGAT_ATCAGAAGTTCGAATCAAATTACGAA	36	4	8	5	12	11	14	8	7	2	5	4	9	4	2	2	0	0	0	0	0
TATTGAATCTAGAATAGTTTTTAAAA_ATCAGAAGTTCGAATCAAATTACGAA	19	1	1	0	0	0	1	0	0	0	0	1	1	0	0	0	0	0	0	0	0
TCCTTAATGATCAAGCTCATTTCTTG_ATCAGAAGTTCGAATCAAATTACGAA	1	0	0	0	0	0	0	0	0	0	0	0	0	0	0	0	0	0	0	0	0
ATTCAAAAAGCTAATTTTGTTTTTTA_ATCAGAAGTTCGAATCAAATTACGAA	1	0	0	0	0	0	0	0	0	0	0	0	0	0	0	0	0	0	0	0	0
GCGAGAAGATCGAAGGGGGTTCGGGG_ATCAGAAGTTCGAATCAAATTACGAA	19	4	6	4	12	8	15	10	8	6	3	8	9	1	4	0	1	1	1	1	0
TACCGAAATACGAACGACTTTGTCGA_ATCAGAAGTTCGAATCAAATTACGAA	25	3	11	3	11	4	21	8	5	13	10	5	3	10	7	2	1	0	0	0	0
AATATAAGCTTGAATTATTTTTTTCT_ATCAGAAGTTCGAATCAAATTACGAA	1	0	0	0	0	0	0	0	0	0	0	0	0	0	0	0	0	0	0	0	0
CGGTACCCGGCTAAGCCGCTTAGGCA_ATCAGAAGTTCGAATCAAATTACGAA	2	0	0	0	0	0	0	0	0	0	0	0	0	0	0	0	0	0	0	0	0
CGCAGAAGATTGAAGTCAATTGAGTA_ATCAGAAGTTCGAATCAAATTACGAA	127	17	29	9	9	18	32	28	29	25	22	16	13	18	23	26	8	5	1	0	0
ATTACAATCCTAAATATCGTTGCTTT_ATCAGAAGTTCGAATCAAATTACGAA	1	0	0	0	0	0	0	0	0	0	0	0	0	0	0	0	0	0	0	0	0
GCCGAAAATAACAATGGTATTATTGG_ATCAGAAGTTCGAATCAAATTACGAA	42	6	11	3	10	16	14	10	3	5	7	3	6	3	3	1	2	0	1	0	0
CGCAAAATGCCAAACTGTCTTATACG_ATCAGAAGTTCGAATCAAATTACGAA	14	3	8	4	13	8	14	7	1	2	4	1	0	1	1	0	0	0	0	0	0
TCTTGAACTGGCAATTATCTTCATGT_ATCAGAAGTTCGAATCAAATTACGAA	44	7	18	2	12	7	9	16	5	2	2	2	0	1	0	0	0	0	0	0	0
TTAATAACTTGTAAACAGTTTTGGGG_ATCAGAAGTTCGAATCAAATTACGAA	38	2	4	3	6	2	14	8	4	4	9	7	2	1	5	3	1	0	0	0	0
TAATAAATCTAAAAGACTGTTTTGTA_ATCAGAAGTTCGAATCAAATTACGAA	74	3	8	3	10	9	14	14	8	11	6	3	1	2	7	4	0	0	0	0	0
GTCACAAAGCCAAATTAGCTTTATAT_ATCAGAAGTTCGAATCAAATTACGAA	9	0	1	1	0	1	1	1	0	0	3	3	0	0	0	0	0	0	0	0	0
CGACGAACACCCAACGGCTTTGTGTT_ATCAGAAGTTCGAATCAAATTACGAA	139	5	18	8	9	4	11	4	12	7	4	8	4	5	9	10	4	1	0	0	1
TGGATAATAGGTAATTGACTTCATCT_ATCAGAAGTTCGAATCAAATTACGAA	52	8	10	6	9	15	11	8	7	10	10	13	10	4	6	2	1	0	0	0	0
CAATTAACTATAAATGCCGTTTGCAT_ATCAGAAGTTCGAATCAAATTACGAA	75	5	14	2	14	13	18	11	24	14	6	17	7	7	12	12	5	1	1	0	0
AGTACAACAGATAATCAGGTTGCTAA_ATCAGAAGTTCGAATCAAATTACGAA	51	6	8	2	9	5	10	9	8	5	7	1	1	4	10	7	1	1	0	0	0
AACTTAAAATTTAAATTCGTTTAATT_ATCAGAAGTTCGAATCAAATTACGAA	20	0	0	0	0	1	2	0	0	0	1	1	1	0	1	0	0	1	0	0	0
CGATGAAAAAATAACCCGGTTCTATA_ATCAGAAGTTCGAATCAAATTACGAA	8	0	0	0	0	2	4	1	5	2	2	4	2	0	3	0	0	0	0	0	0
CGTCTAAATATCAACAACCTTAGTTC_ATCAGAAGTTCGAATCAAATTACGAA	102	5	20	6	16	16	16	12	7	0	5	7	5	8	7	6	2	2	2	0	0
TGACCAAACTTCAATTATCTTCTTAA_ATCAGAAGTTCGAATCAAATTACGAA	2	0	0	0	0	0	0	0	0	0	0	0	0	0	0	0	0	0	0	0	0
ATGTTAATCTTGAATCTGATTTGATA_ATCAGAAGTTCGAATCAAATTACGAA	24	2	3	2	1	0	2	0	0	0	0	0	0	0	0	0	0	0	0	0	0
TCTCTAATATGTAATTATGTTTTTTT_ATCAGAAGTTCGAATCAAATTACGAA	1	0	0	0	0	0	0	0	0	0	0	0	0	0	0	0	0	0	0	0	0
TTGTAAACCTGTAATTTCTTGGAGC_ATCAGAAGTTCGAATCAAATTACGAA	44	10	6	2	7	7	7	8	9	2	2	6	1	1	0	1	0	0	0	0	0
ACCCAAAACCCCAAAAGAGTTATCAA_ATCAGAAGTTCGAATCAAATTACGAA	104	3	7	6	18	8	21	13	20	15	8	11	7	5	8	1	4	0	0	0	0
ATCCGAAAATGGAATTTCCTTGTTCA_ATCAGAAGTTCGAATCAAATTACGAA	69	4	16	13	14	13	11	5	8	4	4	4	4	4	4	4	2	1	0	0	0
ATCAAAACTACAAACCTTTTTGTATG_ATCAGAAGTTCGAATCAAATTACGAA	154	17	25	12	14	16	27	13	34	19	18	9	12	16	18	16	2	3	1	1	1
ACCGAAACAGTGAAAGGTATTGGTAC_ATCAGAAGTTCGAATCAAATTACGAA	52	6	8	5	4	4	3	0	4	2	0	0	0	0	0	0	0	0	0	0	0
TTATTAAGACTGAATGCACTTTGTAC_ATCAGAAGTTCGAATCAAATTACGAA	1	0	0	0	0	0	0	0	0	0	0	0	0	0	0	0	0	0	0	0	0
GTAGCAATGGATAAGAGTCTTACGTC_ATCAGAAGTTCGAATCAAATTACGAA	15	0	2	0	0	0	0	0	0	0	0	0	0	0	0	0	0	0	0	0	0
GATACAACTGTTAATCAGTTTCAATA_ATCAGAAGTTCGAATCAAATTACGAA	11	1	1	0	0	0	0	0	0	0	0	0	0	0	0	0	0	0	0	0	0
ATATCGGTACCTAAGCTTTTTGGCGA_ATCAGAAGTTCGAATCAAATTACGAA	2	0	0	0	1	0	2	1	0	1	1	0	0	2	0	0	0	0	0	0	0
AGTGGAAATTGAAAACTCGTTGTGTG_ATCAGAAGTTCGAATCAAATTACGAA	19	0	0	0	2	2	3	1	0	0	0	0	0	0	0	0	0	0	0	0	0
AACTCAACAAGAAAAGCTTTTCTGAC_ATCAGAAGTTCGAATCAAATTACGAA	32	3	5	10	9	8	10	3	1	1	3	1	0	1	1	0	1	0	0	0	0
GCAGCAAGTTTCAATGTATTTTATCA_ATCAGAAGTTCGAATCAAATTACGAA	27	5	8	2	2	2	4	0	3	1	0	0	2	0	3	0	0	0	0	0	0
CTCACAAACCGCAAAGAATTTATTTG_ATCAGAAGTTCGAATCAAATTACGAA	174	9	24	8	40	26	160	98	172	170	192	283	223	213	523	530	206	235	85	47	134
GAGAAAAAGGTGAATTCACTTACGTG_ATCAGAAGTTCGAATCAAATTACGAA	5	1	0	0	0	0	0	0	0	0	0	0	0	0	0	0	0	0	0	0	0
TGATTAAGGGTAAAGTTGGTTTCTCG_ATCAGAAGTTCGAATCAAATTACGAA	1	0	0	0	0	0	0	0	0	0	0	0	0	0	0	0	0	0	0	0	0
AATGAAATATGTAATTTTCTTCGCTC_ATCAGAAGTTCGAATCAAATTACGAA	64	13	12	10	8	16	36	28	16	29	20	17	17	23	16	17	7	7	2	0	0
TGCAAAACAGAAAAAGGGTTTAAGGT_ATCAGAAGTTCGAATCAAATTACGAA	12	1	1	2	2	2	1	2	0	1	0	0	1	0	1	1	0	0	0	0	0
TCCTTAACAGATAACATGTTTCATAT_ATCAGAAGTTCGAATCAAATTACGAA	20	0	1	0	0	0	0	0	0	0	0	0	0	0	0	0	0	0	0	0	0
TCTCTAAATCCCAAGGTTTTTCGATT_ATCAGAAGTTCGAATCAAATTACGAA	1	0	0	0	0	0	0	0	0	0	0	0	0	0	0	0	0	0	0	0	0
TTATCAATCTTTAAGCCGTTTCTGGG_ATCAGAAGTTCGAATCAAATTACGAA	1	0	0	0	0	0	0	0	0	0	0	0	0	0	0	0	0	0	0	0	0
GACCGAATATAAAATCGCCTTGTGCG_ATCAGAAGTTCGAATCAAATTACGAA	54	4	8	2	1	5	8	0	2	0	3	3	4	0	2	2	2	1	1	1	2
CGGCGAAGGCGTAAGGTGATTGGAGT_ATCAGAAGTTCGAATCAAATTACGAA	35	9	4	3	4	2	8	0	2	0	1	3	1	1	1	2	0	0	0	0	0
TAAGTAAACGTCAAAGTTCTTCTAAG_ATCAGAAGTTCGAATCAAATTACGAA	84	11	25	12	21	20	34	27	38	50	36	51	34	50	72	81	71	44	13	8	20
TACACAAGTATGAAGTGAATTGCACC_ATCAGAAGTTCGAATCAAATTACGAA	37	7	11	4	1	5	3	0	0	0	0	1	0	0	0	0	0	0	0	0	0
ACCGCAATGCCGAAGGTTGTTCGGTA_ATCAGAAGTTCGAATCAAATTACGAA	32	3	1	1	8	6	6	3	6	1	1	0	0	0	0	0	0	0	0	0	0
TAGGTAAATCCGAAAGCCCTTGACTT_ATCAGAAGTTCGAATCAAATTACGAA	85	9	12	6	28	17	62	29	64	35	46	41	45	20	77	83	30	34	8	8	21
TGTCGAATCCCGAAGTCTCTTAGATC_ATCAGAAGTTCGAATCAAATTACGAA	1	0	0	0	0	0	0	0	0	0	0	0	0	0	0	0	0	0	0	0	0
ATGAGAAGTGAAAACGTCATTGGATT_ATCAGAAGTTCGAATCAAATTACGAA	191	23	45	21	49	45	64	38	31	22	17	17	18	12	14	2	7	3	0	1	0
AATAAAATCGGCAATTTAGTTGGTCC_ATCAGAAGTTCGAATCAAATTACGAA	19	1	4	2	4	3	8	1	2	2	0	3	1	2	9	2	0	0	0	0	0
ACGTTAATGTTAAACTTTTTTAGAGT_ATCAGAAGTTCGAATCAAATTACGAA	112	12	9	9	7	9	13	17	10	18	14	12	4	3	7	9	3	2	1	0	0
TGCTTAAGTTGGAAGTAATTTACTCT_ATCAGAAGTTCGAATCAAATTACGAA	5	0	1	1	1	1	0	0	0	1	1	1	1	0	0	0	0	0	0	0	0
TAATAAAAGCTTAACCACTTTGAAA_ATCAGAAGTTCGAATCAAATTACGAA	15	1	4	0	1	1	3	2	0	1	2	0	0	1	1	0	0	0	0	0	0
TAGCCAAACGTCAAGGGCCTTATAA_ATCAGAAGTTCGAATCAAATTACGAA	1	0	0	0	0	0	0	0	0	0	0	0	0	0	0	0	0	0	0	0	0
TGACTAATCTCTAACAAATTTGCTTA_ATCAGAAGTTCGAATCAAATTACGAA	16	0	3	1	2	0	1	0	0	0	0	0	0	0	0	0	0	0	0	0	0
TAGGAAAGCACGAAAGTGCTTCATAT_ATCAGAAGTTCGAATCAAATTACGAA	40	7	9	2	5	4	8	3	8	7	5	2	1	1	2	0	0	1	0	0	0
AAGAGAACCTGTAACCTAGTTTCATG_ATCAGAAGTTCGAATCAAATTACGAA	80	5	12	6	10	13	15	10	10	6	10	8	6	4	8	6	0	0	0	1	0
TCCATAAAACTTAACAGGGTTGTAAC_ATCAGAAGTTCGAATCAAATTACGAA	37	6	10	1	6	5	7	3	5	5	2	3	1	2	4	1	1	0	0	0	3
TAATCAATACTGAAAAGAGTTTCAAA_ATCAGAAGTTCGAATCAAATTACGAA	25	2	4	0	2	3	8	1	2	1	2	1	0	1	2	0	0	0	0	0	0
AAGTTAACGCGAAACTTGATTTAGAC_ATCAGAAGTTCGAATCAAATTACGAA	24	9	17	5	12	12	6	6	11	3	3	4	2	2	0	0	0	0	0	0	0
TTCTGAATACATAATACATTCTAGG_ATCAGAAGTTCGAATCAAATTACGAA	25	2	2	2	0	0	1	0	0	1	0	0	0	0	0	0	0	0	0	0	0
TAGCGAAAGAAAAAATAACTTTCAAC_ATCAGAAGTTCGAATCAAATTACGAA	45	2	9	6	9	3	21	12	12	5	7	3	5	0	3	5	1	3	0	0	0
AGCATAAGCTAAAAAGTGATTTAAAT_ATCAGAAGTTCGAATCAAATTACGAA	29	1	3	2	0	0	4	0	3	1	0	1	0	0	4	1	0	2	0	0	0
CTAACAAACTATAATTACTTTAAGTA_ATCAGAAGTTCGAATCAAATTACGAA	102	2	0	1	2	1	3	0	1	0	5	4	0	0	5	1	0	3	0	0	0
AACGTAAACGTTAACGTGTTTTACTT_ATCAGAAGTTCGAATCAAATTACGAA	22	1	7	6	12	3	5	2	1	1	1	0	0	2	1	3	0	2	0	0	0
CAACCAATGTTAAAATCACTTATTTA_ATCAGAAGTTCGAATCAAATTACGAA	86	5	7	1	4	3	16	7	6	2	6	2	1	1	1	0	0	0	0	0	0
TACATAACCGGAAAATGTGTTGCTGA_ATCAGAAGTTCGAATCAAATTACGAA	42	7	9	10	4	9	3	7	5	4	5	6	3	3	1	1	0	0	0	0	0
TTATCAACTGCGAAGAGATTTGCTCA_ATCAGAAGTTCGAATCAAATTACGAA	26	5	3	4	0	0	0	0	1	0	1	0	0	0	0	0	0	0	0	0	0
CCTAGAACGCGCAAAGTAATTCGTGG_ATCAGAAGTTCGAATCAAATTACGAA	25	0	5	0	10	5	5	5	8	7	9	6	11	4	12	2	2	1	0	0	0
CCCAAAAGTGGGAACAAAGTTTGTAT_ATCAGAAGTTCGAATCAAATTACGAA	63	7	4	5	10	10	4	4	0	3	0	2	0	1	0	0	0	0	1	0	0
TTTCCAATTATCAACAACGTTCCGGT_ATCAGAAGTTCGAATCAAATTACGAA	23	6	6	2	10	9	18	11	0	3	1	0	1	3	5	6	0	1	1	0	0
ATTTAAAAACTGAAAAACTTTCGCAA_ATCAGAAGTTCGAATCAAATTACGAA	34	0	6	3	1	4	13	4	2	1	1	1	1	4	2	3	0	0	0	0	0
TCGTCAATAGGCTTAGGAC_ATCAGAAGTTCGAATCAAATTACGAA	5	0	0	0	2	0	0	0	0	0	0	0	0	0	0	0	0	0	0	0	0
GGGGTAATGCAGAACGGGGTTGAGAC_ATCAGAAGTTCGAATCAAATTACGAA	10	0	0	2	0	0	0	0	0	0	0	0	0	0	0	0	0	0	0	0	0
TTCTTAAGCGTAAACTATCTTATTTT_ATCAGAAGTTCGAATCAAATTACGAA	19	1	5	2	2	2	5	1	1	5	1	2	1	3	0	0	0	0	0	0	0
GATTAAATGTTAAACTAATTTACCTT_ATCAGAAGTTCGAATCAAATTACGAA	1	0	0	0	0	0	0	0	0	0	0	0	0	0	0	0	0	0	0	0	0
TAGTCAAACATTAAATATTTTGGGGG_ATCAGAAGTTCGAATCAAATTACGAA	104	10	14	7	21	13	36	19	19	14	18	20	16	9	29	23	15	11	2	2	2
AAGATAATTTTAAAAGTGTTTGTGAA_ATCAGAAGTTCGAATCAAATTACGAA	18	0	3	0	3	0	11	6	3	3	6	3	2	4	8	14	5	5	1	0	4
CCTGTAAGAATTAACGATATTTACAA_ATCAGAAGTTCGAATCAAATTACGAA	114	11	15	7	6	8	11	14	4	7	8	9	9	5	11	7	0	1	0	0	0
TCAGTAATTATGAATGGTTTTTGTGG_ATCAGAAGTTCGAATCAAATTACGAA	34	5	7	3	4	11	19	15	19	6	9	6	2	3	4	5	1	0	0	0	0
ACATTAATAACTAAGTGTCTTTGATT_ATCAGAAGTTCGAATCAAATTACGAA	74	7	12	7	14	7	18	9	3	2	5	4	0	4	4	7	3	1	0	0	0
TCATAAAATTGTAACGTTTTTGAGGT_ATCAGAAGTTCGAATCAAATTACGAA	1	0	0	0	0	0	0	0	0	0	0	0	0	0	0	0	0	0	0	0	0
GCACTAAAATTGAAACTTTTTGTAA_ATCAGAAGTTCGAATCAAATTACGAA	27	1	4	2	3	2	7	3	5	2	1	2	1	0	2	1	0	0	0	0	0
CACCAAATAGGTAAGTCTATAA_ATCAGAAGTTCGAATCAAATTACGAA	133	13	19	12	13	17	43	19	11	5	11	11	5	4	6	8	4	3	0	1	0
TGTTTAAACGACAACCCCTTTTTGAT_ATCAGAAGTTCGAATCAAATTACGAA	20	3	4	5	5	8	13	8	16	8	8	3	4	3	9	12	7	3	1	0	0
ATGGCAAGTTGCAAAGTATTTTGATA_ATCAGAAGTTCGAATCAAATTACGAA	10	1	4	1	1	0	0	0	0	0	0	0	0	0	0	0	0	0	0	0	0
CTGGCAAGAGCCAAGGCGCTTTGGTG_ATCAGAAGTTCGAATCAAATTACGAA	119	8	16	10	17	15	36	24	32	16	28	17	14	6	12	8	1	1	2	0	0
TGATGAAAACGAAACATGATTTATAG_ATCAGAAGTTCGAATCAAATTACGAA	27	1	4	4	5	4	2	3	1	1	1	9	3	4	3	1	0	0	1	1	0
ACATCAATCTCAAAAGTTGTTTTAAG_ATCAGAAGTTCGAATCAAATTACGAA	46	5	14	4	5	5	5	2	7	1	6	7	6	1	4	12	6	1	1	0	2
CACTTAAGGCTAAGTAAATTACTGC_ATCAGAAGTTCGAATCAAATTACGAA	57	9	14	4	8	12	6	9	10	10	11	6	11	5	8	1	3	0	1	0	0
TAGCGAAGGAGGAATACTCTTTCTAC_ATCAGAAGTTCGAATCAAATTACGAA	1	0	0	0	0	0	0	0	0	0	0	0	0	0	0	0	0	0	0	0	0
CCTTTAACATCAAATTGAGTTTAAAG_ATCAGAAGTTCGAATCAAATTACGAA	23	4	5	2	9	5	25	9	12	8	6	7	2	4	5	4	0	0	0	0	0
CGTTTAACCTAAAATAATTTTTCTTA_ATCAGAAGTTCGAATCAAATTACGAA	1	0	0	0	0	0	0	0	0	0	0	0	0	0	0	0	0	0	0	0	0
GTGTAAATTCGTAAAAGGATTTATAT_ATCAGAAGTTCGAATCAAATTACGAA	62	1	1	1	3	2	5	4	2	2	0	1	0	0	0	2	3	4	1	0	0
ATCCGAACCCGGAAGGCCGTTTCATC_ATCAGAAGTTCGAATCAAATTACGAA	80	3	8	6	17	17	42	20	40	18	21	16	9	4	9	7	4	1	0	0	0
ATTACAAATGTGAATATGTTTACCCA_ATCAGAAGTTCGAATCAAATTACGAA	89	14	11	4	7	6	9	4	7	2	2	0	5	7	7	6	1	1	0	1	0
GGACGAAAAGGGAACCGGGTTGGGGG_ATCAGAAGTTCGAATCAAATTACGAA	33	2	3	4	7	1	11	5	14	4	6	7	2	0	1	3	0	1	1	0	0
ACGGTAAAGATTAAATATTTTCGAGT_ATCAGAAGTTCGAATCAAATTACGAA	1	0	0	0	0	0	0	0	0	0	0	0	0	0	0	0	0	0	0	0	0
AGTAAAAATAAAAATGCAATTTATTA_ATCAGAAGTTCGAATCAAATTACGAA	31	1	0	1	0	1	3	0	0	0	2	2	1	0	0	1	0	0	0	0	0
AAATCAAAAAAAATGTCATTTGTAG_ATCAGAAGTTCGAATCAAATTACGAA	1	1	1	0	1	0	1	0	0	0	1	0	0	1	0	1	0	0	0	0	0
CGCTGAAAGGCTAACTTGATTAGTGG_ATCAGAAGTTCGAATCAAATTACGAA	1	0	0	0	0	0	0	0	0	0	0	0	0	0	0	0	0	0	0	0	0
GGTATAAAATAAAAGGGGATAGATT_ATCAGAAGTTCGAATCAAATTACGAA	1	0	0	0	0	0	0	0	0	0	0	0	0	0	0	0	0	0	0	0	0
CCTGTAACTCGCAAATGCATTTTTCG_ATCAGAAGTTCGAATCAAATTACGAA	73	19	15	5	15	9	9	8	17	6	5	3	1	0	0	1	2	0	0	0	0
TCAAGAACGTTCAAGGACTTTCGGGA_ATCAGAAGTTCGAATCAAATTACGAA	38	2	8	1	9	2	14	3	8	7	5	8	7	3	6	7	4	1	1	0	0
GAACTAAGAGATAACCATTTTTACT_ATCAGAAGTTCGAATCAAATTACGAA	1	0	0	0	0	0	0	0	0	0	0	0	0	0	0	0	0	0	0	0	0
CCTGGAAGTTCCAATCATTTTTTGAT_ATCAGAAGTTCGAATCAAATTACGAA	68	1	5	2	8	0	4	0	1	0	0	0	0	1	0	0	0	0	1	0	0
CTATTAAATTAAAACATCTTTATCCT_ATCAGAAGTTCGAATCAAATTACGAA	39	0	1	0	2	1	6	1	0	0	0	1	0	1	2	0	0	0	0	0	0
CCCCTAATCCGGAAGGGCCTTCCGCA_ATCAGAAGTTCGAATCAAATTACGAA	39	4	9	2	1	2	5	1	2	2	5	10	4	2	5	3	4	0	0	0	0
ATATAAAAACTTAATGGACTTGACAG_ATCAGAAGTTCGAATCAAATTACGAA	187	12	19	7	11	9	14	7	14	9	5	6	3	0	3	1	1	0	0	0	0
AACTTAATAGTTAACTATTTTTCAAG_ATCAGAAGTTCGAATCAAATTACGAA	43	4	7	1	0	1	3	0	0	0	0	0	0	0	0	0	0	0	0	0	0
TGAGAAAAATGAAATACAATTAGCAT_ATCAGAAGTTCGAATCAAATTACGAA	47	5	5	2	13	8	14	11	10	4	4	3	6	4	1	5	1	2	0	0	0
TAACTAAAATATAAGTGTATTATAAT_ATCAGAAGTTCGAATCAAATTACGAA	1	0	0	0	0	0	0	0	0	0	0	0	0	0	0	0	0	0	0	0	0
AAAGCAATGAACAAGTGACTTAACAT_ATCAGAAGTTCGAATCAAATTACGAA	1	0	0	0	0	0	0	0	0	0	0	0	0	0	0	0	0	0	0	0	0
GGCGTAATAAACAATATGTTTGTCGT_ATCAGAAGTTCGAATCAAATTACGAA	86	7	12	8	17	13	23	23	16	10	6	2	3	0	2	3	3	0	0	0	0
TATATAATGACTAACGAGGTTCACTA_ATCAGAAGTTCGAATCAAATTACGAA	20	1	4	1	3	1	2	1	7	2	4	3	8	2	3	3	5	0	1	0	0
CGACCAATGACTAAGCTCCTTTAAGA_ATCAGAAGTTCGAATCAAATTACGAA	82	9	7	2	8	4	9	3	1	6	6	3	3	1	0	0	0	0	0	0	0
TCATAAAGAGTTAATTGATTTAAATC_ATCAGAAGTTCGAATCAAATTACGAA	63	4	4	2	8	9	12	7	5	5	5	4	3	2	7	4	2	1	0	0	0
TTATGATATGAGATAGGAGTTGTTGG_ATCAGAAGTTCGAATCAAATTACGAA	1	0	0	0	0	0	0	0	0	0	0	0	0	0	0	0	0	0	0	0	0
GTTTTAAACTGAAATATTTTTATGAT_ATCAGAAGTTCGAATCAAATTACGAA	1	0	0	0	0	0	0	0	0	0	0	0	0	0	0	0	0	0	0	0	0
TGGTTAATTTATAAGCTCGTTGGGGA_ATCAGAAGTTCGAATCAAATTACGAA	6	0	0	0	1	0	1	0	0	0	0	0	0	0	0	0	0	0	0	0	0
GACATAATAGGAAAGAGTGTTGAGGG_ATCAGAAGTTCGAATCAAATTACGAA	63	6	14	8	29	21	24	4	8	5	5	8	7	3	13	1	6	8	1	1	0
GTTTAAACAACAAAGCTTTTTCTGAC_ATCAGAAGTTCGAATCAAATTACGAA	64	9	11	11	20	11	13	6	19	6	5	3	1	6	11	0	1	0	0	0	0
GGATAAATGAAGAAGCTTTTTGCCGG_ATCAGAAGTTCGAATCAAATTACGAA	2	0	1	0	5	1	0	1	4	0	0	0	1	0	0	0	0	0	0	0	0
AGGGCAAAAAGTAAGTAATTTACAAA_ATCAGAAGTTCGAATCAAATTACGAA	7	0	2	0	2	1	2	2	4	0	4	2	2	0	0	0	0	0	0	0	0
CGTACAAGAGCAAAATTAATTATGAT_ATCAGAAGTTCGAATCAAATTACGAA	12	0	2	0	2	1	1	0	0	0	0	0	0	0	0	0	0	0	0	0	0
CCCACAATCTTGAATTGTGTTTTCTT_ATCAGAAGTTCGAATCAAATTACGAA	9	0	2	0	1	0	1	2	1	0	1	0	2	2	0	0	0	1	0	0	0
CCCCAAAACTTCAACTATATTGGGTG_ATCAGAAGTTCGAATCAAATTACGAA	54	4	10	9	14	9	21	4	15	6	1	8	7	2	5	2	0	2	2	0	0
CGAATAATTTACAATCTATTTACTCG_ATCAGAAGTTCGAATCAAATTACGAA	56	2	1	1	0	0	5	0	1	2	2	0	0	0	3	4	0	1	0	0	0
GAAGCAATGGGAAATAATATTTCGT_ATCAGAAGTTCGAATCAAATTACGAA	1	0	0	0	0	0	0	0	0	0	0	0	0	0	0	0	0	0	0	0	0
ATTCTAATCGTCAATTGTCTTATCGA_ATCAGAAGTTCGAATCAAATTACGAA	90	10	16	13	17	16	32	19	17	21	10	14	7	5	17	12	1	1	2	0	1
TCCTCAAGAGCTAAACTCATTAACGC_ATCAGAAGTTCGAATCAAATTACGAA	33	8	5	8	8	10	16	11	11	7	2	5	3	3	6	12	7	7	1	3	3
TTAAAAAAACCAAATGATTTTGGTAC_ATCAGAAGTTCGAATCAAATTACGAA	1	0	0	0	0	0	0	0	0	0	0	0	0	0	0	0	0	0	0	0	0
CACCGAACTCCAAAGATTCTTGGCAA_ATCAGAAGTTCGAATCAAATTACGAA	97	5	8	5	6	6	15	4	7	4	3	4	0	2	0	0	0	0	1	1	0
CATGAAACCCAAAATGTAGTTCAAGC_ATCAGAAGTTCGAATCAAATTACGAA	2	1	0	1	0	0	0	0	0	0	0	0	0	0	0	0	0	0	0	0	0
AACTAAAACCATAACATGATTGCGTC_ATCAGAAGTTCGAATCAAATTACGAA	41	6	12	7	5	17	12	7	11	2	6	5	0	3	6	1	0	0	0	0	0
CCCTCAATATGGAAAGGCTTTTACAC_ATCAGAAGTTCGAATCAAATTACGAA	47	5	8	3	6	11	9	2	7	2	1	1	0	0	1	1	0	0	0	1	0
TTTACAATGTCAAATGATGTTCACTG_ATCAGAAGTTCGAATCAAATTACGAA	37	7	11	11	9	9	17	13	6	8	5	8	4	1	0	5	1	0	0	1	0
ATAAAAACGAGAAAAGACATTTTCTT_ATCAGAAGTTCGAATCAAATTACGAA	39	1	0	1	4	0	5	2	8	6	2	3	1	2	6	6	2	1	0	0	0
AAGTAAATCTGTAAATCGTTTTACTG_ATCAGAAGTTCGAATCAAATTACGAA	18	1	7	0	5	7	5	2	5	3	4	1	4	3	1	5	0	0	0	0	0
GATCGAAAAGTAAACCCGGTTGATTA_ATCAGAAGTTCGAATCAAATTACGAA	1	0	0	0	0	0	0	0	0	0	0	0	0	0	0	0	0	0	0	0	0
TTTAAAAAAGTTAACTAGTTTTATTG_ATCAGAAGTTCGAATCAAATTACGAA	1	0	0	0	0	0	0	0	0	0	0	0	0	0	0	0	0	0	0	0	0
AATACAATTGAAAACTTCGTTTCGAT_ATCAGAAGTTCGAATCAAATTACGAA	18	2	7	4	1	4	7	11	10	8	5	6	8	2	2	2	5	0	0	0	0
AAGTCAACCTTAAAGAGAGTTGCAAA_ATCAGAAGTTCGAATCAAATTACGAA	37	10	9	3	5	3	14	5	5	3	4	3	1	1	2	1	0	0	0	0	0
GATTTAATTAAGAATAAACTTCGACT_ATCAGAAGTTCGAATCAAATTACGAA	30	1	5	4	3	4	12	5	6	1	3	2	2	0	1	3	2	0	0	0	0
ACACCAAACGGAAAAGGGGTTTAACT_ATCAGAAGTTCGAATCAAATTACGAA	1	0	0	0	0	0	0	0	0	0	0	0	0	0	0	0	0	0	0	0	0
TACGAAAACCTGAACCAGTTTCCTTA_ATCAGAAGTTCGAATCAAATTACGAA	83	20	13	12	10	10	18	10	14	11	7	10	5	2	4	4	0	0	0	1	0
ACTTAAAACTAAAAAACTGTTTACTT_ATCAGAAGTTCGAATCAAATTACGAA	36	1	3	1	1	1	11	1	0	2	5	6	1	0	2	2	0	0	0	0	0
ATTATAAAGTACAACGACCTTTCATT_ATCAGAAGTTCGAATCAAATTACGAA	141	14	33	22	25	20	36	25	50	24	27	35	24	21	40	25	4	4	0	2	1
TATGAAATTTTTAAGATTCTTATTAT_ATCAGAAGTTCGAATCAAATTACGAA	1	0	0	0	0	0	0	0	0	0	0	0	0	0	0	0	0	0	0	0	0
CGTCGAATAGGTAAGCGGATTATAGG_ATCAGAAGTTCGAATCAAATTACGAA	18	1	9	2	7	4	8	4	3	6	2	2	1	0	0	0	0	0	0	0	0
ACCACAATAAAGAAAGTATTTTGTTA_ATCAGAAGTTCGAATCAAATTACGAA	25	1	5	1	6	6	46	19	23	50	66	111	48	66	231	227	68	88	16	16	53
ACCTTAAGCTCAAAAACTTTTACGTC_ATCAGAAGTTCGAATCAAATTACGAA	18	4	3	0	2	0	4	0	4	2	0	2	1	2	1	1	2	5	1	3	0
AGGAAAATAGAGAACGACATTTTACG_ATCAGAAGTTCGAATCAAATTACGAA	92	10	21	7	12	14	21	7	17	13	9	2	7	2	6	3	0	1	0	0	0
CAATTAATTCTTAAGTGTTTTATAGA_ATCAGAAGTTCGAATCAAATTACGAA	32	0	0	0	1	1	6	4	1	0	0	3	1	1	0	0	0	0	0	0	1
ATTACAACAGGGAATATCTTTGTGAT_ATCAGAAGTTCGAATCAAATTACGAA	12	1	2	2	3	3	5	7	4	5	6	4	11	4	5	4	3	1	1	1	0
CCAGGAAAAGTTAATAGATTTGGAAG_ATCAGAAGTTCGAATCAAATTACGAA	111	6	19	15	10	10	36	17	20	12	11	13	11	5	6	8	4	3	2	1	0
TCAGTAATATTAAACGTCGTTGCCAA_ATCAGAAGTTCGAATCAAATTACGAA	41	8	11	6	10	6	8	2	5	6	5	2	3	1	1	0	0	0	1	0	0
GCTCTAAGTGCCAATTGGTTTTTTTT_ATCAGAAGTTCGAATCAAATTACGAA	17	3	4	1	3	7	2	2	5	0	1	0	0	0	0	0	0	0	0	0	0
GTTGGATGACTGTATGTTGTTTGGGG_ATCAGAAGTTCGAATCAAATTACGAA	1	0	0	0	0	0	0	0	0	0	0	0	0	0	0	0	0	0	0	0	0
ATATAAAGGGCTAACGACATTTACCA_ATCAGAAGTTCGAATCAAATTACGAA	31	9	13	3	7	5	7	4	3	1	0	0	2	0	1	0	1	0	0	0	0
CAAGAAAACTTCAAATTTATTGACGG_ATCAGAAGTTCGAATCAAATTACGAA	48	5	4	3	2	2	6	2	6	1	0	0	0	0	0	0	0	0	0	0	0
TAATTAAAAGCAAATCATATTATCTA_ATCAGAAGTTCGAATCAAATTACGAA	87	2	5	4	3	2	11	4	0	2	8	9	3	1	10	7	3	2	0	0	1
TTGGTAATATCTAAAGAATTTGGTAG_ATCAGAAGTTCGAATCAAATTACGAA	5	0	0	0	0	0	0	0	0	1	0	0	0	0	0	0	0	0	0	0	0
ACATCAAACCATAATTTTGTTATTCG_ATCAGAAGTTCGAATCAAATTACGAA	124	17	17	10	11	20	27	12	18	11	8	8	3	2	6	1	0	0	0	0	0
ACTCTAATAGGCAAGTAATTTCACCA_ATCAGAAGTTCGAATCAAATTACGAA	194	26	37	17	27	32	35	10	31	12	15	12	13	3	10	7	3	0	1	0	0
TAGCGAATAGCCAAGATGCTTCCATT_ATCAGAAGTTCGAATCAAATTACGAA	55	2	6	3	7	4	5	1	1	1	0	0	1	0	0	0	0	0	0	0	0
TTGCTAATTATGAACCTGATCGTGTC_ATCAGAAGTTCGAATCAAATTACGAA	1	0	0	0	0	0	0	0	0	0	0	0	0	0	0	0	0	0	0	0	0
GAATCAATGGGAAAACCCATTAGAGA_ATCAGAAGTTCGAATCAAATTACGAA	108	4	12	11	18	13	30	14	21	15	10	6	5	4	10	5	2	4	1	0	3
GAGATAATGCTTAAGAGCGTTTTGCG_ATCAGAAGTTCGAATCAAATTACGAA	42	4	12	3	9	18	14	7	10	4	8	10	12	13	7	3	0	0	0	0	0
CAGTAAATCCTTAAGGGAATTTCTGT_ATCAGAAGTTCGAATCAAATTACGAA	7	1	6	3	14	11	39	30	35	38	48	55	54	57	124	110	51	40	11	17	35
TTATTAATCTATAAGTCCATTTATTC_ATCAGAAGTTCGAATCAAATTACGAA	1	0	0	0	0	0	0	0	0	0	0	0	0	0	0	0	0	0	0	0	0
CGTCCAATAGTTAATTATATTCTCAT_ATCAGAAGTTCGAATCAAATTACGAA	25	0	2	0	0	0	2	0	0	0	0	0	1	0	0	0	0	0	0	0	0
AGTTTAAACGTGAAATCAGTTTTTGG_ATCAGAAGTTCGAATCAAATTACGAA	1	0	0	0	0	0	0	0	0	0	0	0	0	0	0	0	0	0	0	0	0
CTCGGAAGAAAAAATCGGGTTGTTGA_ATCAGAAGTTCGAATCAAATTACGAA	9	1	1	1	2	0	1	1	0	0	1	0	0	0	0	0	0	0	0	0	0
ATTGTAATTAGAAACAATTTTCTAGT_ATCAGAAGTTCGAATCAAATTACGAA	47	7	7	4	0	1	5	1	2	4	4	2	2	3	5	1	1	0	0	0	1
CTTATAAAACGTAATAGTTTTCGGTG_ATCAGAAGTTCGAATCAAATTACGAA	95	8	17	5	17	12	36	20	18	15	9	17	18	3	11	15	9	6	1	1	1
GCAACAACAGTGAATACTGTTTGGGA_ATCAGAAGTTCGAATCAAATTACGAA	18	2	6	3	6	6	8	1	3	2	4	3	2	4	0	0	0	1	0	0	0
GAAAGAATCTTGAATATGCTTGACTT_ATCAGAAGTTCGAATCAAATTACGAA	25	5	11	6	15	10	22	14	7	9	3	7	4	4	6	4	0	0	0	0	0
GAGGCAACATTGAAGGTCGTTGCTTC_ATCAGAAGTTCGAATCAAATTACGAA	6	0	0	0	0	0	0	0	0	0	0	0	0	0	0	0	0	0	0	0	0
CTCTTAATTCAAAAACTTTTTCAATA_ATCAGAAGTTCGAATCAAATTACGAA	8	0	0	0	0	0	1	0	0	0	1	0	0	0	0	0	0	0	0	0	0
TGAAGAAGTTTTAACAATGTTGTTCG_ATCAGAAGTTCGAATCAAATTACGAA	172	30	41	19	25	21	45	29	20	20	22	25	27	6	6	2	5	2	2	0	0
TGTATAATTTATAATAATCTTTGGAA_ATCAGAAGTTCGAATCAAATTACGAA	1	0	0	0	0	0	0	0	0	0	0	0	0	0	0	0	0	0	0	0	0
TCATTAATAGGGAAGTTTGTTTTCCT_ATCAGAAGTTCGAATCAAATTACGAA	1	0	0	0	0	0	0	0	0	0	0	0	0	0	0	0	0	0	0	0	0
ATTTAAAGTAGCAATGAGGTTTGTTT_ATCAGAAGTTCGAATCAAATTACGAA	5	1	0	0	5	1	1	1	4	1	0	0	0	0	0	0	0	0	0	0	0
AAGGGAAGATGGAAGCGGGTTGTGTG_ATCAGAAGTTCGAATCAAATTACGAA	1	0	0	0	0	0	0	0	0	0	0	0	0	0	0	0	0	0	0	0	0
CGTATAATAGTCAAAAGGCTTTTTCT_ATCAGAAGTTCGAATCAAATTACGAA	84	4	11	6	18	9	22	5	9	11	7	14	9	3	17	6	1	3	2	0	1
TATGTAATCACCAATATGATTTTAAC_ATCAGAAGTTCGAATCAAATTACGAA	49	6	13	6	20	13	17	9	15	9	5	6	5	0	4	2	0	0	0	0	0
TATCAAATATGAAACATACTTAAGCT_ATCAGAAGTTCGAATCAAATTACGAA	241	31	50	27	48	37	77	39	59	28	37	43	47	54	83	80	47	39	4	7	8
ATTACAAACGGTAAAAATGTTCGGGC_ATCAGAAGTTCGAATCAAATTACGAA	24	2	10	2	11	9	20	11	6	13	5	12	6	3	7	4	5	0	0	0	0
ATCCCAACATGGAAGACCGTTGTAAT_ATCAGAAGTTCGAATCAAATTACGAA	22	0	2	2	1	4	7	4	1	0	4	1	0	0	0	0	1	0	0	0	0
CGTTAAATTTTAAACCGTTTTACAGT_ATCAGAAGTTCGAATCAAATTACGAA	1	0	0	0	0	0	0	0	0	0	0	0	0	0	0	0	0	0	0	0	0
GAGCCAATATTTAATGCATTTCGTGG_ATCAGAAGTTCGAATCAAATTACGAA	25	2	3	0	0	4	2	2	2	0	0	0	0	0	0	0	0	0	0	0	0
ATTTGAAATTACAATTCGTTTTGTAC_ATCAGAAGTTCGAATCAAATTACGAA	48	4	10	3	7	4	8	7	13	4	1	6	3	1	2	7	0	0	0	0	0
ATTATAAACGTCAATGTATTTTACAA_ATCAGAAGTTCGAATCAAATTACGAA	1	0	0	0	0	0	0	0	0	0	0	0	0	0	0	0	0	0	0	0	0
ATCAAAATACCAAACGTCCTTCAGTA_ATCAGAAGTTCGAATCAAATTACGAA	76	11	4	6	5	4	3	1	22	4	1	1	4	0	0	0	0	0	0	0	0
CACAAAATTACGAATTATATTACTAG_ATCAGAAGTTCGAATCAAATTACGAA	47	0	2	0	1	1	6	0	1	2	1	3	1	0	1	0	0	0	0	0	0
ACATTAAGAGGTAACCTCCTTTGTTC_ATCAGAAGTTCGAATCAAATTACGAA	42	2	5	2	7	2	1	3	9	6	8	6	4	3	4	10	3	2	0	0	0
ACAAAAAACGTAAATTAACTTTTTGA_ATCAGAAGTTCGAATCAAATTACGAA	98	13	18	4	13	13	28	17	20	24	20	20	9	8	3	2	0	0	0	0	0
CCGCAAAGACCTAACAGTCTTGTAGT_ATCAGAAGTTCGAATCAAATTACGAA	152	14	30	13	31	30	44	29	21	10	9	6	10	4	6	4	1	1	0	0	0
ATTGTAATTGGCAAAGGGTTTGAAGG_ATCAGAAGTTCGAATCAAATTACGAA	30	6	7	5	13	12	37	27	54	70	66	80	76	81	139	123	103	80	25	15	27
TGCAATAGAAGAAACCATTTTTCAAT_ATCAGAAGTTCGAATCAAATTACGAA	1	0	0	0	0	0	0	0	0	0	0	0	0	0	0	0	0	0	0	0	0
TGAAGAAGTTTAAAAAAGTTTCTGAT_ATCAGAAGTTCGAATCAAATTACGAA	21	0	1	0	0	0	0	0	0	0	0	1	0	0	4	2	0	0	0	0	0
AAATAAACAGGGAACAGGGTTACATT_ATCAGAAGTTCGAATCAAATTACGAA	12	1	6	0	1	1	0	2	4	0	2	1	2	4	0	0	0	0	0	0	0
GTTATAAATTTTAAAATACTTCTGAA_ATCAGAAGTTCGAATCAAATTACGAA	2	0	0	0	0	0	0	0	0	0	0	0	0	0	0	0	0	0	0	0	0
ATGGTAAAGCTTAACAACATTACAG_ATCAGAAGTTCGAATCAAATTACGAA	1	0	0	0	0	0	0	0	0	0	0	0	0	0	0	0	0	0	0	0	0
TCTCAAAATATTAATATTTTTTATAG_ATCAGAAGTTCGAATCAAATTACGAA	1	0	0	0	0	0	0	0	0	0	0	0	0	0	0	0	0	0	0	0	0
CCAATAAGATCCAATACGCTTGGGTT_ATCAGAAGTTCGAATCAAATTACGAA	4	0	0	0	0	0	0	0	0	0	0	0	0	0	0	0	0	0	0	0	0
CCTGAAAATCTGAATTTTGTTTTGTT_ATCAGAAGTTCGAATCAAATTACGAA	37	5	3	7	6	7	10	5	6	1	1	6	1	1	1	4	1	0	0	0	0
CCCACAAAAGGAAATCCTTTTACACC_ATCAGAAGTTCGAATCAAATTACGAA	6	0	2	2	2	0	3	1	1	0	0	0	0	0	0	0	0	0	0	0	0
CCTTTAATCAAAAAAAATTTTCGGGA_ATCAGAAGTTCGAATCAAATTACGAA	11	1	1	1	3	2	5	3	5	1	1	1	0	0	2	4	2	0	2	0	1
TAGTAAACATCAAAGCAGCTTGCTAC_ATCAGAAGTTCGAATCAAATTACGAA	113	14	19	14	11	14	38	18	15	10	7	7	6	14	21	11	2	6	3	3	6
CTTTAAATATGGAATTATCTTGAAGG_ATCAGAAGTTCGAATCAAATTACGAA	1	0	0	0	0	0	0	0	0	0	0	0	0	0	0	0	0	0	0	0	0
TTGTTAACGTATAAATCCCTTTGCTA_ATCAGAAGTTCGAATCAAATTACGAA	1	0	0	0	0	0	0	0	0	0	0	0	0	0	0	0	0	0	0	0	0
CAGGGAATCCCTAAGATATTTGCTTT_ATCAGAAGTTCGAATCAAATTACGAA	31	1	5	4	3	0	17	9	7	3	1	7	2	3	1	2	1	0	0	0	0
TTTATAATGTAGAAATAATTTAAGTT_ATCAGAAGTTCGAATCAAATTACGAA	3	0	0	0	0	0	1	0	0	0	0	0	0	0	0	0	0	0	0	0	0
TGACTAATTTGTAACCAAATTTTAAG_ATCAGAAGTTCGAATCAAATTACGAA	56	5	5	3	5	7	9	8	6	4	3	1	1	2	10	4	0	0	0	0	0
ATCAAAAGACGTAACACCCTTATTCT_ATCAGAAGTTCGAATCAAATTACGAA	1	0	0	0	0	0	0	0	0	0	0	0	0	0	0	0	0	0	0	0	0
AATTTAAACATCAATTAAGTTTGTGA_ATCAGAAGTTCGAATCAAATTACGAA	1	0	0	0	0	0	0	0	0	0	0	0	0	0	0	0	0	0	0	0	0
CAAATAAGATGAAAGATTGTTTTTTT_ATCAGAAGTTCGAATCAAATTACGAA	1	0	0	0	0	0	0	0	0	0	0	0	0	0	0	0	0	0	0	0	0
TATTCAAAGCTGAAGAGTTTCATGA_ATCAGAAGTTCGAATCAAATTACGAA	1	0	0	0	0	0	0	0	0	0	0	0	0	0	0	0	0	0	0	0	0
ATTATAAAGGAGAAGAATATTGCTTA_ATCAGAAGTTCGAATCAAATTACGAA	1	0	0	0	0	0	0	0	0	0	0	0	0	0	0	0	0	0	0	0	0
ACGAAAATAAAAAATTTGCTTCACAA_ATCAGAAGTTCGAATCAAATTACGAA	5	0	2	0	1	1	3	3	0	3	0	1	0	0	0	0	0	0	0	0	0
CCAGTAACCGTTAAGCTGGTTTAGGT_ATCAGAAGTTCGAATCAAATTACGAA	82	6	6	4	9	8	24	7	11	2	10	18	8	12	4	6	0	0	0	0	2
CGCTTAAAACATAACTAATTTGTCAT_ATCAGAAGTTCGAATCAAATTACGAA	3	1	0	3	1	0	1	2	3	0	0	0	0	0	0	0	0	0	0	0	0
AATTCAAGATTAAATACCGTTATATG_ATCAGAAGTTCGAATCAAATTACGAA	1	0	0	0	0	0	0	0	0	0	0	0	0	0	0	0	0	0	0	0	0
TGGAAAAAGATAAAATTTCTTTCTTA_ATCAGAAGTTCGAATCAAATTACGAA	3	0	0	0	0	0	0	0	0	0	0	0	0	0	0	1	0	0	0	0	0
AGTCTAAGATTAAAATTAATTAATTG_ATCAGAAGTTCGAATCAAATTACGAA	1	0	0	0	0	0	0	0	0	0	0	0	0	0	0	0	0	0	0	0	0
TACCCAACTTATAAGGCGGTTCATTC_ATCAGAAGTTCGAATCAAATTACGAA	11	1	2	0	3	1	4	3	1	1	0	0	0	0	0	0	0	0	0	0	0
CCATAAACCGAAAAGGTAGTTATATT_ATCAGAAGTTCGAATCAAATTACGAA	49	0	4	2	3	1	5	2	6	2	3	4	0	1	3	4	3	0	0	0	0
AAAAAAAATCCAAAACGACTTTGATT_ATCAGAAGTTCGAATCAAATTACGAA	24	0	0	3	1	0	3	2	4	3	1	2	0	1	2	2	1	0	0	0	0
ACTGCAAACGCCAAACTTATTTGTAT_ATCAGAAGTTCGAATCAAATTACGAA	282	14	31	8	22	23	41	28	26	27	26	30	15	17	19	27	6	7	0	2	1
CACAAAAAGCGAAACTGGTTTAGCAT_ATCAGAAGTTCGAATCAAATTACGAA	20	3	2	4	6	6	8	6	15	11	6	20	4	5	8	5	3	2	1	0	0
ATCATAAAAGATAATACGGTTTCGGG_ATCAGAAGTTCGAATCAAATTACGAA	68	13	20	14	29	22	63	34	57	64	79	97	120	94	196	167	85	84	18	10	20
AGGGCAATAATAAAGGGATTTAGGGC_ATCAGAAGTTCGAATCAAATTACGAA	30	3	7	8	17	12	11	13	11	15	4	5	2	2	4	0	7	0	0	0	0
AGACTAAGATTGAAAAATGCTTAAGTG_ATCAGAAGTTCGAATCAAATTACGAA	1	0	0	0	0	0	0	0	0	0	0	0	0	0	0	0	0	0	0	0	0
GCCGGAATGTACAACGATGTTTAAGT_ATCAGAAGTTCGAATCAAATTACGAA	1	0	0	0	0	0	0	0	0	0	0	0	0	0	0	0	0	0	0	0	0
TAGGTAAAGTGTAAGCTGTTTGCACG_ATCAGAAGTTCGAATCAAATTACGAA	38	7	9	6	2	10	10	10	3	4	2	5	1	0	0	2	0	0	0	0	0
ATATTAAAATAGTACAGATTTTCTTA_ATCAGAAGTTCGAATCAAATTACGAA	1	0	0	0	0	0	0	0	0	0	0	0	0	0	0	0	0	0	0	0	0
AGTTAAACATGCAATACTTTTATTAT_ATCAGAAGTTCGAATCAAATTACGAA	1	0	0	0	0	0	0	0	0	0	0	0	0	0	0	0	0	0	0	0	0
CAAATAAGAGTTTCAATA_ATCAGAAGTTCGAATCAAATTACGAA	146	12	27	13	22	15	32	14	17	4	15	9	17	3	6	0	1	2	2	1	1
TCTCAAACCAGTAATTAGCTTTCATA_ATCAGAAGTTCGAATCAAATTACGAA	26	0	4	1	0	2	2	0	0	0	0	0	0	0	0	0	0	0	0	0	0
CACTAAAAGCAAAACAAAATTTTCAT_ATCAGAAGTTCGAATCAAATTACGAA	15	1	1	1	3	0	3	0	0	0	1	2	0	0	0	0	0	0	0	0	0
AAAGCAATGCGAAAGCTGATTTACTA_ATCAGAAGTTCGAATCAAATTACGAA	1	0	1	0	0	0	0	0	0	0	0	0	0	0	0	0	0	0	0	0	0
AATGGAAGAATTAAAGGTATTGTTAT_ATCAGAAGTTCGAATCAAATTACGAA	13	0	1	1	1	2	3	0	0	0	2	3	1	0	1	0	0	0	0	0	0
CAATGAAAAATTAAGCGGTTTTTGAC_ATCAGAAGTTCGAATCAAATTACGAA	13	0	2	0	2	1	3	2	5	2	0	1	1	0	0	0	0	0	0	0	0
TGAAAAACAACTAAAGATATTTCATT_ATCAGAAGTTCGAATCAAATTACGAA	1	0	0	0	0	0	0	0	0	0	0	0	0	0	0	1	0	0	0	0	0
AACAGAAGAGACAATTAGGTTCTAAG_ATCAGAAGTTCGAATCAAATTACGAA	41	5	6	4	4	6	5	4	9	1	3	7	6	3	10	4	4	2	0	1	0
ACTTTAACTTGTAATAGACTTTCCTT_ATCAGAAGTTCGAATCAAATTACGAA	36	4	6	3	0	0	3	1	1	0	1	0	0	0	0	0	0	0	0	0	0
TAAAAAACTTTAAATGCCATTAGTGG_ATCAGAAGTTCGAATCAAATTACGAA	42	7	9	4	13	4	15	8	9	6	10	15	8	3	19	9	6	5	7	1	2
CCGATAAGGGGGAAACTTCTTCTTGG_ATCAGAAGTTCGAATCAAATTACGAA	16	1	0	0	2	4	6	4	7	0	3	2	0	4	2	0	0	0	0	1	0
ACCAAAATACTCAATCCGCTTGTGAG_ATCAGAAGTTCGAATCAAATTACGAA	58	14	14	9	26	11	21	9	22	7	14	12	3	3	7	7	1	0	1	1	0
AAATAAAAATTTAAGGATGTTTAAGA_ATCAGAAGTTCGAATCAAATTACGAA	1	0	0	0	0	0	0	0	0	0	0	0	0	0	0	0	0	0	0	0	0
ATAACAAATTGCAAGGTTCTTGTCCT_ATCAGAAGTTCGAATCAAATTACGAA	94	6	4	2	8	3	2	2	13	1	0	1	1	0	0	0	0	0	0	1	0
AGAGTAACCTGTAAAGCTCTTTTTTG_ATCAGAAGTTCGAATCAAATTACGAA	18	1	2	0	3	0	4	0	0	2	0	0	1	0	2	0	0	0	0	0	0
CCATTAAAGATTAATGGGGTTCATAA_ATCAGAAGTTCGAATCAAATTACGAA	124	3	14	11	30	17	59	37	95	74	68	119	104	90	306	303	121	146	26	33	91
GCAAAAAGATGTAAACTTGTTTTTTT_ATCAGAAGTTCGAATCAAATTACGAA	19	0	3	2	1	3	14	5	1	3	2	2	3	1	3	2	0	0	0	0	0
TAAATAAGCCCCAAGTGATTTTGGCA_ATCAGAAGTTCGAATCAAATTACGAA	12	2	0	0	0	0	0	0	0	0	0	0	0	0	0	0	0	0	0	0	0
GCCTTAATCACAAAGTCGATTTGAGA_ATCAGAAGTTCGAATCAAATTACGAA	65	9	11	11	12	15	20	15	12	7	12	8	9	5	1	3	1	0	0	1	1
CGTGAAAATTATAAGTCTATTAACTG_ATCAGAAGTTCGAATCAAATTACGAA	63	5	5	4	7	7	9	3	4	3	3	3	1	0	3	1	0	0	0	0	0
GTCGGAAGAAATAATGGTATTATGTG_ATCAGAAGTTCGAATCAAATTACGAA	30	4	7	0	10	6	7	5	2	4	1	1	2	2	2	3	1	4	0	0	0
TTTAGAACGGATAATGGTATTTTCAC_ATCAGAAGTTCGAATCAAATTACGAA	5	0	0	0	2	0	0	2	1	1	0	0	3	0	0	1	0	0	0	0	0
CATTGAAGCCCTAAAATGTTTTCAAC_ATCAGAAGTTCGAATCAAATTACGAA	143	9	19	15	13	13	30	12	18	11	3	14	5	1	4	1	0	0	0	0	0
ATGCCAAAGCAGAATCATCTTGGCCG_ATCAGAAGTTCGAATCAAATTACGAA	18	4	5	4	2	4	5	1	7	8	8	6	4	3	7	14	2	0	0	0	0
GCCTTAAAGTGTAACGGTTTTTGCAT_ATCAGAAGTTCGAATCAAATTACGAA	10	3	6	0	1	2	16	8	5	5	2	1	1	1	1	0	1	1	0	0	0
TTTATAATACTAAAATACTTTCCTCT_ATCAGAAGTTCGAATCAAATTACGAA	18	0	0	0	0	0	2	0	0	0	1	0	2	0	0	0	0	1	0	0	0
TACAAAAAGGGTAAGCCCTTTCTAAT_ATCAGAAGTTCGAATCAAATTACGAA	30	6	3	3	5	2	4	2	2	3	0	0	0	0	1	0	0	0	0	0	0
GGTCAAACAATAAACGTCATTATTGG_ATCAGAAGTTCGAATCAAATTACGAA	101	26	33	12	26	40	49	21	21	14	8	8	8	1	4	2	1	0	0	2	0
AATCCAACAAAAAATTGTCTTAATTG_ATCAGAAGTTCGAATCAAATTACGAA	64	11	13	6	10	5	16	2	14	3	7	2	3	1	1	1	1	3	0	0	0
TGAAGAATTGAAAAATTCATTACATA_ATCAGAAGTTCGAATCAAATTACGAA	1	0	0	0	0	0	0	0	0	0	0	0	0	0	0	0	0	0	0	0	0
GATTAAACGTTTAAGGTAATTTAATG_ATCAGAAGTTCGAATCAAATTACGAA	83	2	11	8	31	21	50	35	40	35	51	31	30	39	41	51	28	21	4	5	5
TGTCAAACATTAAAAGTGCTTTTTTT_ATCAGAAGTTCGAATCAAATTACGAA	1	0	0	0	0	0	0	0	0	0	0	0	0	0	0	0	0	0	0	0	0
ATTGTAATGTATAAAGTGTTTATGTC_ATCAGAAGTTCGAATCAAATTACGAA	1	0	0	0	0	0	0	0	0	0	0	0	0	0	0	0	0	0	0	0	0
ACAGAAAGTTGTAAGGCTGTTCGTGG_ATCAGAAGTTCGAATCAAATTACGAA	1	0	0	0	0	0	0	0	0	0	0	0	0	0	0	0	0	0	0	0	0
ATCGTAATTCGAAACCATCTTCAATG_ATCAGAAGTTCGAATCAAATTACGAA	14	0	1	1	1	1	0	4	0	0	1	0	0	1	0	0	0	0	0	0	0
GTACTAACGCACAACGTTATTTAGGG_ATCAGAAGTTCGAATCAAATTACGAA	32	8	5	4	5	2	0	5	0	3	0	0	0	0	0	0	0	0	0	0	1
AACTCAAGGCTAAAGCCTCTTTAGCA_ATCAGAAGTTCGAATCAAATTACGAA	96	15	11	6	8	2	8	8	5	0	0	3	4	2	2	0	0	0	0	0	0
AATAAAACTTTCAATGGAATTGGTTT_ATCAGAAGTTCGAATCAAATTACGAA	5	0	2	1	3	1	1	4	3	4	1	0	5	1	1	3	3	1	0	0	0
ATGTTAATCTTCAATTTTATTTGATT_ATCAGAAGTTCGAATCAAATTACGAA	1	0	0	0	0	0	0	0	0	0	0	0	0	0	0	0	0	0	0	0	0
CTGACAAATAACAAGTTTTTTTGATT_ATCAGAAGTTCGAATCAAATTACGAA	1	0	0	0	0	0	0	0	0	0	0	0	0	0	0	0	0	0	0	0	0
TGTTTAATTCCGAAACATATTTGGTA_ATCAGAAGTTCGAATCAAATTACGAA	5	1	2	1	2	3	6	3	0	0	0	2	0	0	0	0	0	0	0	0	0
TTCGTAAATTGCAAAAACGTTATGAG_ATCAGAAGTTCGAATCAAATTACGAA	5	0	0	2	1	4	0	1	1	1	0	0	0	0	0	0	0	0	0	0	0
TGTATAAGGCCAAATGTTATTGGGTT_ATCAGAAGTTCGAATCAAATTACGAA	29	0	6	1	9	4	12	7	6	3	4	6	1	7	4	4	3	3	4	0	0
ATGACAATACCGAAGGGGCTTGAGGC_ATCAGAAGTTCGAATCAAATTACGAA	12	3	1	1	4	3	6	7	3	0	2	1	2	0	1	0	0	0	0	0	0
ATACGAATGTATAAAGTAATTCTTGC_ATCAGAAGTTCGAATCAAATTACGAA	26	4	2	7	11	10	11	10	8	0	1	1	0	1	3	1	0	0	0	0	0
CTGTCAATATTTAACATATTTCCTGC_ATCAGAAGTTCGAATCAAATTACGAA	1	0	0	0	0	0	0	0	0	0	0	0	0	0	0	0	0	0	0	0	0
TTCTAAACAAAAAATATTCTTTGGTC_ATCAGAAGTTCGAATCAAATTACGAA	66	3	7	1	9	6	10	8	4	6	6	6	0	0	8	0	0	2	0	0	0
CGCGGAACATATAACGAATTTTAAGG_ATCAGAAGTTCGAATCAAATTACGAA	12	0	0	1	0	0	3	0	0	0	0	0	0	0	0	0	0	0	0	0	0
TCAGGAAATTTCAAGGGACTTTTGCA_ATCAGAAGTTCGAATCAAATTACGAA	22	3	1	6	4	3	11	3	8	3	2	4	1	0	0	0	0	0	0	0	0
TCTTCAAGTGGAAAGCATCTTGACGA_ATCAGAAGTTCGAATCAAATTACGAA	62	6	8	1	17	4	14	5	4	0	0	0	0	0	0	0	0	0	0	0	0
ATTACAATAGTAAATGTTGTTAATGT_ATCAGAAGTTCGAATCAAATTACGAA	1	0	0	0	0	0	0	0	0	0	0	0	0	0	0	0	0	0	0	0	0
AATCCAATCCGTAATGGTATTATCAG_ATCAGAAGTTCGAATCAAATTACGAA	103	17	18	8	15	10	16	8	5	6	7	2	3	0	0	0	0	0	0	0	0
CTCCGAAGCTCCAAGCACTTTCGTTT_ATCAGAAGTTCGAATCAAATTACGAA	122	13	18	7	15	11	21	8	12	2	6	7	9	5	8	5	1	7	0	0	0
GGCAGAAGCCATAATTGGTTTGTTAC_ATCAGAAGTTCGAATCAAATTACGAA	50	6	8	0	14	6	16	4	5	4	10	3	5	6	3	1	0	1	1	1	4
AAGCAAATTTACAAGACTATTGTGTC_ATCAGAAGTTCGAATCAAATTACGAA	22	4	4	3	7	7	1	4	11	1	2	2	0	4	1	0	0	0	0	0	0
TTGTTAACATCGAAATCAATTGAAGG_ATCAGAAGTTCGAATCAAATTACGAA	56	5	8	12	5	13	14	0	3	4	0	1	1	0	0	0	0	0	0	0	0
GCACGAAACGAAAAAGGAGTTATCG_ATCAGAAGTTCGAATCAAATTACGAA	1	0	0	0	0	0	0	0	0	0	0	0	0	0	0	0	0	0	0	0	0
AAGACAACTTGCAAAGCGTTTGTCTT_ATCAGAAGTTCGAATCAAATTACGAA	1	0	0	0	0	0	0	0	0	0	0	0	0	0	0	0	0	0	0	0	0
GAGCAAACTTACAATTTAATTTTCCG_ATCAGAAGTTCGAATCAAATTACGAA	1	0	0	0	0	0	0	0	0	0	0	0	0	0	0	0	0	0	0	0	0
ATTACAATCGCGAAGCGCCTTAGCAT_ATCAGAAGTTCGAATCAAATTACGAA	2	4	6	1	1	8	7	1	6	3	0	0	0	0	1	0	0	0	0	1	0
TAATTAACCCCAAAACTAATTTCTGT_ATCAGAAGTTCGAATCAAATTACGAA	1	0	0	0	0	0	0	0	0	0	0	0	0	0	0	0	0	0	0	0	0
CGGTGAACACACAACTAGGTTTTTAT_ATCAGAAGTTCGAATCAAATTACGAA	45	6	8	5	7	4	14	7	7	7	4	5	2	3	6	0	0	0	0	0	0
ACCCCAACAACCAAATAGTTTGTAAA_ATCAGAAGTTCGAATCAAATTACGAA	46	3	4	1	4	3	2	4	9	2	4	3	1	0	7	2	0	1	0	0	0
AACGAAAGAGAGAAGGAGATTGGGCC_ATCAGAAGTTCGAATCAAATTACGAA	116	8	12	17	28	9	39	23	33	15	17	23	14	14	5	8	0	1	0	0	0
AGTCTAACCTCTAACCTTGTTACACT_ATCAGAAGTTCGAATCAAATTACGAA	64	7	15	15	18	27	10	9	7	6	2	3	8	5	2	0	0	0	0	0	0
AAAAAAACTATAAATATTATTGCATG_ATCAGAAGTTCGAATCAAATTACGAA	8	0	1	0	0	0	0	0	0	0	0	0	0	0	0	0	0	0	0	0	0
CACAAAAAATGTAATGTTCTTTTAGT_ATCAGAAGTTCGAATCAAATTACGAA	42	2	3	1	1	3	11	2	2	2	2	0	2	3	1	5	1	0	0	0	0
GTTACAAACTACAAAAGCCTTGCGAT_ATCAGAAGTTCGAATCAAATTACGAA	105	13	21	5	14	10	12	18	26	10	15	16	7	11	18	5	1	2	1	0	0
ATTGGAACATCCAAACGATTTATTCA_ATCAGAAGTTCGAATCAAATTACGAA	24	1	3	0	2	0	4	1	4	0	0	0	0	0	0	0	0	0	0	0	0
ATATGAAATCTCAAGAATCTTATTTT_ATCAGAAGTTCGAATCAAATTACGAA	102	2	4	4	6	2	18	5	5	3	7	19	6	7	28	32	6	10	3	2	5
CACGAAATATTTAAATGAGTTACGTT_ATCAGAAGTTCGAATCAAATTACGAA	131	28	27	10	31	26	21	12	12	12	9	12	6	2	7	3	2	1	0	0	0
TTCATAAAACAGAATGCGGTTTACAT_ATCAGAAGTTCGAATCAAATTACGAA	138	12	22	17	29	22	56	40	37	17	18	18	8	5	13	10	5	3	1	0	0
TCCGGAAGATTGAATTCAATTGGTTT_ATCAGAAGTTCGAATCAAATTACGAA	55	4	6	5	11	5	16	1	2	5	1	2	0	3	0	1	1	0	0	0	0
CCGCGAACAGGCAAGGAGCTTCTGCG_ATCAGAAGTTCGAATCAAATTACGAA	24	7	3	5	6	7	11	8	3	0	1	3	0	1	0	1	0	0	0	0	0
CACGGAAAAAGGAACACGCTTGAGTT_ATCAGAAGTTCGAATCAAATTACGAA	39	2	7	3	4	2	7	6	4	4	6	4	7	6	3	8	5	3	1	0	0
ATTTAAAGTTGGAAGGGAATTGAAGG_ATCAGAAGTTCGAATCAAATTACGAA	75	7	7	7	3	9	6	5	1	0	1	0	1	0	0	0	0	0	0	0	0
TTAAAAATGGTGAACGTCCTTGTTGG_ATCAGAAGTTCGAATCAAATTACGAA	1	0	0	0	0	0	0	0	0	0	0	0	0	0	0	0	0	0	0	0	0
AATTCAAGGTAAAATAAGGTTGCAAC_ATCAGAAGTTCGAATCAAATTACGAA	50	10	16	11	16	15	17	12	14	3	10	9	6	12	6	1	2	0	1	1	1
TGAACAATAGGGAAACAAATTCACGC_ATCAGAAGTTCGAATCAAATTACGAA	18	3	4	1	1	3	2	1	0	0	0	0	0	0	0	0	0	0	0	0	0
AGTTAAACTGGAAAGATATTTAAAAC_ATCAGAAGTTCGAATCAAATTACGAA	229	16	21	10	10	16	41	15	23	14	20	17	8	6	23	17	2	6	0	0	0
CAAGCAATTCGAAAATTTATTTCCCC_ATCAGAAGTTCGAATCAAATTACGAA	7	4	3	1	1	0	4	1	5	1	3	1	0	1	0	0	0	0	0	0	0
GGGGAAATGGAAAAACACTTTGTACG_ATCAGAAGTTCGAATCAAATTACGAA	115	22	31	16	26	20	27	7	18	13	7	7	6	2	6	0	0	0	0	0	0
TCACGAACAATTAAGGACTTTCACCC_ATCAGAAGTTCGAATCAAATTACGAA	8	5	1	3	4	2	11	1	3	2	2	3	1	1	0	0	0	0	0	0	0
ATGTATACTAAATAAACAATTGGTTA_ATCAGAAGTTCGAATCAAATTACGAA	1	0	0	0	0	0	0	0	0	0	0	0	0	0	0	0	0	0	0	0	0
AGACCAAATATTAAGCTTCTTAGCAT_ATCAGAAGTTCGAATCAAATTACGAA	1	0	0	0	0	0	0	0	0	0	0	0	0	0	0	0	0	0	0	0	0
TATGCATTGTACAAGCCACTCTGATT_ATCAGAAGTTCGAATCAAATTACGAA	1	0	0	0	0	0	0	0	0	0	0	0	0	0	0	0	0	0	0	0	0
ATCTTAAGTATTAATGGTCTTCGTTC_ATCAGAAGTTCGAATCAAATTACGAA	1	0	0	0	0	0	0	0	0	0	0	0	0	0	0	0	0	0	0	0	0
TTATGAAACTAGAATGATGTTTGTCA_ATCAGAAGTTCGAATCAAATTACGAA	115	8	21	27	17	24	33	31	26	17	14	18	15	22	16	4	3	1	0	0	0
ACGATAACCTTGAACCCATTTCATAT_ATCAGAAGTTCGAATCAAATTACGAA	132	19	15	12	14	10	31	10	9	5	1	2	2	2	0	0	0	0	0	0	0
AGTTCAAGGGTGAACAGCGTTGGTAG_ATCAGAAGTTCGAATCAAATTACGAA	27	5	3	0	2	3	4	1	2	1	1	3	0	0	0	0	0	0	0	0	0
GAGGTAAAGTTCAAGATTGTTATCCC_ATCAGAAGTTCGAATCAAATTACGAA	7	1	0	1	0	2	4	1	2	0	0	0	0	0	0	0	0	0	0	0	0
CCTCGAAAGATAAAGCGTATTTGATG_ATCAGAAGTTCGAATCAAATTACGAA	1	0	0	0	0	0	0	0	0	0	0	0	0	0	0	0	0	0	0	0	0
CACACAAGCGGGAAGGGGGTTGGGGA_ATCAGAAGTTCGAATCAAATTACGAA	41	6	11	3	3	4	6	3	6	4	3	2	1	2	8	7	4	1	0	0	0
TTCGTAAGAGCTAATGCCTTTAGTGT_ATCAGAAGTTCGAATCAAATTACGAA	1	0	0	0	0	0	0	0	0	0	0	0	0	0	0	0	0	0	0	0	0
TTTTTAAGATGTAATTATTTTTTCCT_ATCAGAAGTTCGAATCAAATTACGAA	28	0	1	2	2	1	12	5	0	1	1	1	0	0	3	2	0	0	0	0	0
TGGCAAAAGGATAAGCTTTTTCTTAA_ATCAGAAGTTCGAATCAAATTACGAA	50	4	5	2	7	9	14	5	9	6	3	6	2	1	6	3	3	0	0	0	0
ATCTTAAATTTAAAGTTTTTTACGGC_ATCAGAAGTTCGAATCAAATTACGAA	26	0	0	0	0	0	0	0	1	0	1	1	0	0	0	0	0	0	0	0	0
TTTCGAAACACGAACTAATTTAAGGT_ATCAGAAGTTCGAATCAAATTACGAA	41	7	8	1	5	5	8	2	8	8	5	0	1	0	0	0	0	0	0	0	0
TAAGCAAGTATTAATAAGTTTACGTA_ATCAGAAGTTCGAATCAAATTACGAA	68	22	28	11	44	48	142	85	128	163	293	359	312	327	708	698	319	388	110	122	191
TAATTAAAGATTAATGGAGTTTCCAT_ATCAGAAGTTCGAATCAAATTACGAA	1	0	0	0	0	0	0	0	0	0	0	0	0	0	0	0	0	0	0	0	0
TAACTAATAAAAAAGAATTTTAGTGT_ATCAGAAGTTCGAATCAAATTACGAA	1	0	0	0	0	0	0	0	0	0	0	0	0	0	0	0	0	0	0	0	0
ATCGGTACCAGTAAGCGGGTTAATAA_ATCAGAAGTTCGAATCAAATTACGAA	62	8	16	6	9	10	16	6	7	4	3	6	3	2	7	1	1	1	0	0	0
CCCTTAATGGATAACATTTTTTTCGA_ATCAGAAGTTCGAATCAAATTACGAA	66	2	5	2	6	4	4	5	6	3	2	6	1	2	4	1	0	2	0	0	1
CGGTAAAAGATCAATGACTTTGTGGG_ATCAGAAGTTCGAATCAAATTACGAA	1	0	0	0	0	0	0	0	0	0	0	0	0	0	0	0	0	0	0	0	0
GCACTAACCTTCAATTTGATTGATTA_ATCAGAAGTTCGAATCAAATTACGAA	30	4	8	4	7	8	15	18	7	14	8	6	8	5	6	6	5	3	0	0	0
ACATTAACTTTAAAGCAATTTGAAAA_ATCAGAAGTTCGAATCAAATTACGAA	31	4	7	0	2	3	14	4	4	5	2	6	1	4	3	1	0	0	0	0	0
TCAGAAACAAGCAACACTATTTATGC_ATCAGAAGTTCGAATCAAATTACGAA	78	8	13	5	5	13	10	5	9	9	3	6	2	5	6	3	2	2	0	0	0
TTTAAAAACTCAAAGAATCTTTGCCT_ATCAGAAGTTCGAATCAAATTACGAA	47	6	7	4	9	7	19	6	13	8	5	6	3	9	13	2	0	1	0	0	0
AAATAAAAGTTCAATCATCTTTCGTA_ATCAGAAGTTCGAATCAAATTACGAA	1	0	0	0	0	0	0	0	0	0	0	0	0	0	0	0	0	0	0	0	0
ACGATAATTTTAAATATTGTTTTTTG_ATCAGAAGTTCGAATCAAATTACGAA	30	1	1	0	1	0	4	1	0	0	3	1	0	0	0	2	0	1	0	0	0
GGGCAAACGGAGAAGAGCGTTGTGGA_ATCAGAAGTTCGAATCAAATTACGAA	37	8	14	5	9	8	10	4	3	2	5	10	9	7	2	1	0	0	0	0	0
AATTCAAATCAGAATACAATTTCTTG_ATCAGAAGTTCGAATCAAATTACGAA	23	2	7	8	6	7	10	4	4	0	6	1	1	0	1	0	0	0	0	0	0
CAGGCAACATAGAAAGCGATTCGAAG_ATCAGAAGTTCGAATCAAATTACGAA	118	14	22	8	23	13	32	13	21	21	16	7	10	9	14	15	6	2	0	1	0
CTCAGAATCGCTAAACGGATTGTTGC_ATCAGAAGTTCGAATCAAATTACGAA	22	0	3	0	2	3	1	0	0	1	0	0	0	0	0	0	0	0	0	0	0
TCATGAAATAATAAAGAGGTTGCTCG_ATCAGAAGTTCGAATCAAATTACGAA	54	5	10	9	19	8	34	8	12	11	9	5	3	0	2	0	1	0	0	0	0
TATAAAAAATGTATATGATTGCCAC_ATCAGAAGTTCGAATCAAATTACGAA	157	17	40	16	24	26	39	21	21	17	21	16	13	6	13	4	1	0	0	0	0
AAATAAATTGAGAATGACCTTGGCGG_ATCAGAAGTTCGAATCAAATTACGAA	101	9	11	8	12	14	27	15	17	11	9	9	6	2	10	0	2	0	1	0	0
TTGGAAAACAGAAAGGAGTTTGAGGA_ATCAGAAGTTCGAATCAAATTACGAA	124	13	17	11	16	16	27	15	18	16	17	20	21	18	22	23	11	22	5	1	7
TAACCAAAACGAAATTTTATTGGTTT_ATCAGAAGTTCGAATCAAATTACGAA	21	1	7	5	1	4	10	6	4	6	7	5	3	9	6	3	0	0	1	0	0
TTTAGAACGCTTAACGGTTTTCGCCG_ATCAGAAGTTCGAATCAAATTACGAA	117	22	20	21	31	32	40	18	24	7	6	11	10	11	17	11	9	4	0	0	11
CCACAAAATCATAACCATATTGAGGT_ATCAGAAGTTCGAATCAAATTACGAA	97	7	12	7	14	6	15	12	14	10	8	8	4	2	8	7	6	2	2	1	3
CATGTAAGCTATAACGTTTTTGCACA_ATCAGAAGTTCGAATCAAATTACGAA	1	0	0	0	0	0	0	0	0	0	0	0	0	0	0	0	0	0	0	0	0
CTTCCTAGGTGGTATCTTGTTACTCG_ATCAGAAGTTCGAATCAAATTACGAA	1	0	0	0	0	0	0	0	0	0	0	0	0	0	0	0	0	0	0	0	0
ATAAGAAAATCAAAGGAATTTTAAAT_ATCAGAAGTTCGAATCAAATTACGAA	5	0	0	0	0	0	0	1	0	0	0	0	0	0	1	1	0	0	0	0	0
TCAAAAACCTCAAAGGGTCTTAGACC_ATCAGAAGTTCGAATCAAATTACGAA	21	2	4	0	6	1	1	0	1	1	0	5	2	2	4	3	0	1	0	0	0
TGTAGAAGCTATAAGCTAATTAAGAT_ATCAGAAGTTCGAATCAAATTACGAA	19	1	1	0	2	0	2	0	0	2	0	1	0	0	0	0	0	0	0	0	0
TTCTGAAATAGTAATACAATTACCAT_ATCAGAAGTTCGAATCAAATTACGAA	1	0	0	0	0	0	0	0	0	0	0	0	0	0	0	0	0	0	0	0	0
AATCCAACGTGCAATCCCTTTGAAAG_ATCAGAAGTTCGAATCAAATTACGAA	39	8	7	0	3	4	0	2	2	1	0	0	0	1	1	0	0	0	0	0	0
TTATGAAAGTTAAATTCATTTTCAGA_ATCAGAAGTTCGAATCAAATTACGAA	8	0	0	0	0	0	0	0	2	0	0	0	0	0	1	0	0	0	0	0	0
AATCTAATGCGGAAGGCTCTTTTTCT_ATCAGAAGTTCGAATCAAATTACGAA	1	0	0	0	0	0	0	0	0	0	0	0	0	0	0	0	0	0	0	0	0
TCAGAAATATTTAAGGGCATTTCGGG_ATCAGAAGTTCGAATCAAATTACGAA	119	10	23	7	16	10	23	8	7	1	6	4	5	1	0	1	0	0	0	0	0
TAGAAAACACAAAATAGTTTTATGGC_ATCAGAAGTTCGAATCAAATTACGAA	65	2	9	6	10	6	19	7	13	4	6	10	3	3	4	7	0	1	0	0	0
TTCTTAATGTTAAATGAAATTATTAT_ATCAGAAGTTCGAATCAAATTACGAA	1	0	0	0	0	0	0	0	0	0	0	0	0	0	0	0	0	0	0	0	0
AATTCAACTCGGAATTTAGTTGCCAT_ATCAGAAGTTCGAATCAAATTACGAA	89	11	16	7	11	11	17	10	11	6	2	4	0	3	4	3	2	0	0	0	0
ATATGAAATATTAAGGTTGTTGGATT_ATCAGAAGTTCGAATCAAATTACGAA	9	0	0	2	2	2	1	0	0	2	0	1	1	0	2	0	0	0	0	0	0
AAGTCAAGCGCAAAAGGTTTTAGGCC_ATCAGAAGTTCGAATCAAATTACGAA	36	10	7	4	11	6	9	9	1	0	1	1	0	0	0	0	0	0	0	0	0
TATTTAACGTTAAAATTGATTGTGGT_ATCAGAAGTTCGAATCAAATTACGAA	16	2	3	2	0	0	0	0	0	0	0	0	0	0	0	0	0	0	0	0	0
TCTGAAAAGTCTAACATGTTTTTTAA_ATCAGAAGTTCGAATCAAATTACGAA	1	0	0	0	0	0	0	0	0	0	0	0	0	0	0	0	0	0	0	0	0
GCGACAAGGACCAACAGCCTTCCTGC_ATCAGAAGTTCGAATCAAATTACGAA	182	18	40	21	32	58	23	24	30	17	8	16	8	2	5	1	0	1	0	0	0
GATTTAACAGAAAAATGTTTTCCTTT_ATCAGAAGTTCGAATCAAATTACGAA	72	6	6	8	5	7	6	3	5	2	4	0	2	3	1	1	1	0	0	1	0
CTAAGAAAGAACAAACGGGTTAGGGA_ATCAGAAGTTCGAATCAAATTACGAA	37	0	4	7	3	4	9	2	2	3	0	0	0	3	2	0	0	3	1	1	0
ACGGGAAGGAATAAGAGGATTCGTGA_ATCAGAAGTTCGAATCAAATTACGAA	12	1	0	2	0	0	0	0	0	0	0	0	0	0	0	0	0	0	0	0	0
GATCCAACACCGAATTGCATTACACG_ATCAGAAGTTCGAATCAAATTACGAA	191	43	37	29	27	49	44	24	28	12	25	5	17	8	9	6	4	2	1	0	0
ATAATAAATAGGAACCTCATTTGTGC_ATCAGAAGTTCGAATCAAATTACGAA	25	1	4	2	4	13	20	6	9	3	7	7	7	3	6	10	3	2	0	0	0
CTCGAAATCGCGAATAGATTTTTTAT_ATCAGAAGTTCGAATCAAATTACGAA	1	0	0	0	0	0	0	0	0	0	0	0	0	0	0	0	0	0	0	0	0
GTTGTAACAGCAAAGAGTATTGCGAA_ATCAGAAGTTCGAATCAAATTACGAA	30	0	2	1	0	1	5	2	3	0	0	0	0	1	0	0	0	0	0	0	0
TCTCGAAAGGTGAAGAATCTTGCTGT_ATCAGAAGTTCGAATCAAATTACGAA	5	1	3	1	3	0	3	0	3	2	1	1	0	1	4	0	0	0	0	0	0
ATAAAAATCAGTAAATGCTTTACCCG_ATCAGAAGTTCGAATCAAATTACGAA	14	1	5	4	4	3	12	5	2	4	3	1	1	0	1	0	0	0	0	0	0
TTAAGAAATCATAACGCACTTGACGG_ATCAGAAGTTCGAATCAAATTACGAA	1	0	0	0	0	0	0	0	0	0	0	0	0	0	0	0	0	0	0	0	0
CTTTCAATTGGTAAGCGATTTGAGAT_ATCAGAAGTTCGAATCAAATTACGAA	9	1	3	2	3	0	0	0	0	0	0	0	0	0	1	0	0	0	0	0	0
ATAGAAATCCCGAAATGTTTTGGTAT_ATCAGAAGTTCGAATCAAATTACGAA	18	1	2	3	2	1	6	0	2	4	5	5	0	2	1	1	0	0	0	0	0
CACACAATATTAAAAGGCTTTGAGAC_ATCAGAAGTTCGAATCAAATTACGAA	76	6	8	7	14	11	14	10	16	7	7	7	3	1	3	6	1	2	0	0	0
CACGGAAAGTTTAAGTGCTTTATGCG_ATCAGAAGTTCGAATCAAATTACGAA	12	2	1	3	3	0	9	4	8	5	2	0	0	0	1	3	1	1	0	0	0
TACTTAAAATCCAAAGTACTTCAGA_ATCAGAAGTTCGAATCAAATTACGAA	1	0	0	0	0	0	0	0	0	0	0	0	0	0	0	0	0	0	0	0	0
CAGGCAACTGTAAAGATCCTTGAGGA_ATCAGAAGTTCGAATCAAATTACGAA	47	7	8	1	5	5	17	4	7	4	3	1	2	0	0	0	0	0	0	0	0
TTGCTAATATTTAAAATGCTTGCTAG_ATCAGAAGTTCGAATCAAATTACGAA	1	0	0	0	0	0	0	0	0	0	0	0	0	0	0	0	0	0	0	0	0
AAAACAATCACGAAATTGGTTCCTGT_ATCAGAAGTTCGAATCAAATTACGAA	14	2	0	1	0	0	0	0	0	0	0	0	0	0	0	0	0	0	0	0	0
GAGTTAAATGTAAACACAGTTCAAAT_ATCAGAAGTTCGAATCAAATTACGAA	21	4	1	1	2	1	4	1	2	4	1	1	0	2	0	1	0	0	0	0	0
GGGAAAACGGGAAAGGAGTTTAATGG_ATCAGAAGTTCGAATCAAATTACGAA	37	2	7	3	5	5	8	10	11	6	6	4	1	2	5	4	1	2	0	0	1
GGGGGAATAACGAACCATTTTTAGGT_ATCAGAAGTTCGAATCAAATTACGAA	27	3	3	4	5	5	6	3	3	2	0	0	0	0	0	0	0	0	0	0	0
TCTTAAAGCCTTAATAAAATTAAAAC_ATCAGAAGTTCGAATCAAATTACGAA	68	1	4	0	4	2	7	4	1	2	2	3	0	3	3	2	0	0	0	0	0
GTCACAATAAGTAAAGGTATTTAAAG_ATCAGAAGTTCGAATCAAATTACGAA	23	2	4	0	2	6	2	0	4	1	1	1	0	2	1	0	0	0	0	0	0
TGTCAAATTACAAACATTCTTATCAG_ATCAGAAGTTCGAATCAAATTACGAA	1	0	0	0	0	0	0	0	0	0	0	0	0	0	0	0	0	0	0	0	0
GGATAAACCATGAAAATAGTTCTGCC_ATCAGAAGTTCGAATCAAATTACGAA	69	6	8	4	4	2	2	2	9	4	1	2	0	0	0	0	0	0	0	0	0
AAATCAAACCAAAAAGAATTTGCTGC_ATCAGAAGTTCGAATCAAATTACGAA	1	0	0	0	0	0	0	0	0	0	0	0	0	0	0	0	0	0	0	0	0
TAATTAAATTCAAACCATATTGGCAC_ATCAGAAGTTCGAATCAAATTACGAA	114	10	19	15	23	25	37	20	22	15	12	10	9	7	8	8	0	0	0	0	0
GTGAAAACTTCCAAAGTTGTTGGACA_ATCAGAAGTTCGAATCAAATTACGAA	72	13	20	9	18	13	34	14	16	14	15	14	9	17	22	12	7	6	1	1	10
CGTTGAAAATTAACTAGATTATCCA_ATCAGAAGTTCGAATCAAATTACGAA	90	2	7	5	12	7	13	6	14	5	6	2	6	1	5	1	1	0	1	0	0
TGATGAACGCTCAAATCTATTTGTTT_ATCAGAAGTTCGAATCAAATTACGAA	110	9	7	5	14	14	18	9	5	7	8	6	7	3	6	7	1	2	0	0	0
TAGGTAACCTTCAATTTAATTTTCAG_ATCAGAAGTTCGAATCAAATTACGAA	28	3	3	4	5	8	5	5	2	2	2	3	0	0	2	1	0	0	0	0	0
GTTATAATGCATAATTTCATTATACG_ATCAGAAGTTCGAATCAAATTACGAA	141	23	35	17	19	25	23	17	32	18	8	15	24	13	11	10	4	4	0	0	0
GCGCTAATCCCTAAGCACGTTACGCC_ATCAGAAGTTCGAATCAAATTACGAA	71	29	25	9	14	18	19	8	11	12	13	5	8	16	10	3	3	0	0	0	1
CAATCAAATAAAAATAGCATTTAAAA_ATCAGAAGTTCGAATCAAATTACGAA	8	0	0	0	0	0	1	3	0	1	0	0	1	1	0	0	1	0	0	0	0
TCCAGAAAAATCAATCTGCTTTTTTC_ATCAGAAGTTCGAATCAAATTACGAA	58	7	8	0	10	6	18	2	8	2	5	3	2	0	1	0	0	0	0	0	0
AGAGCAAACCCGAACAGGGTTGCGCA_ATCAGAAGTTCGAATCAAATTACGAA	69	10	17	11	23	23	18	16	24	15	5	7	15	4	17	11	3	3	2	0	0
CTAGAAAATCATAATTGTGTTCCTCT_ATCAGAAGTTCGAATCAAATTACGAA	66	9	7	4	16	5	22	5	14	6	8	9	5	1	0	0	0	1	0	0	0
TAAATAAACTTTAATGATCTTATGTC_ATCAGAAGTTCGAATCAAATTACGAA	1	0	0	0	0	0	0	0	0	0	0	0	0	0	0	0	0	0	0	0	0
CGAGCAATGGGGAATTGGCTTAACGG_ATCAGAAGTTCGAATCAAATTACGAA	1	0	0	0	0	0	0	0	0	0	0	0	0	0	0	0	0	0	0	0	0
ATGATAAAAATCAACCTCATTGTGAA_ATCAGAAGTTCGAATCAAATTACGAA	92	18	14	7	16	8	30	18	19	7	12	10	9	9	10	3	1	5	0	0	0
AACTGAAACTCCAATAAATTTTATTC_ATCAGAAGTTCGAATCAAATTACGAA	1	0	0	0	0	0	0	0	0	0	0	0	0	0	0	0	0	0	0	0	0
TACATAATAAGTAAATTGCTTCATAT_ATCAGAAGTTCGAATCAAATTACGAA	13	1	3	2	4	2	4	3	4	1	2	1	1	0	1	0	0	0	0	0	0
GAACAAAAATGTAATTACCTTACCAG_ATCAGAAGTTCGAATCAAATTACGAA	24	4	6	1	5	2	0	3	9	4	3	5	6	0	2	2	1	0	0	2	0
TTTACAATCTGAAAACACTTTGACAA_ATCAGAAGTTCGAATCAAATTACGAA	13	2	1	1	3	2	5	2	2	2	0	0	0	0	0	0	0	0	0	0	0
ACGGGAAAAGAGAACAGGCTTAGCGA_ATCAGAAGTTCGAATCAAATTACGAA	22	5	1	1	3	1	1	1	0	0	0	0	0	0	0	0	0	0	0	0	0
CATTGAATGAGTAAATATGTTGCAAA_ATCAGAAGTTCGAATCAAATTACGAA	134	21	15	8	14	17	24	17	18	8	7	5	2	0	2	0	3	2	0	0	2
AATGTAATGACGAATTGATTTCGGTC_ATCAGAAGTTCGAATCAAATTACGAA	24	5	11	4	11	9	11	7	6	6	0	3	3	7	3	1	1	0	0	0	0
CGAGCAATATAGAATGGTTTTTTAGT_ATCAGAAGTTCGAATCAAATTACGAA	94	4	6	2	8	3	14	5	5	3	10	4	4	4	4	0	1	0	0	0	0
TAAACAATTCGCAATGACTTTAGTAA_ATCAGAAGTTCGAATCAAATTACGAA	20	2	5	0	3	3	7	0	0	1	0	0	0	0	0	0	0	0	1	0	0
CGGATCCGATATCGGTACCTTGACCA_ATCAGAAGTTCGAATCAAATTACGAA	73	15	50	15	23	29	21	9	10	7	9	6	3	5	3	7	2	1	0	0	0
AAAATAACCACAAAGTTTGTTTCTAG_ATCAGAAGTTCGAATCAAATTACGAA	11	3	7	1	5	5	13	4	5	0	2	1	6	2	2	2	1	0	0	0	0
AAAACAACAGTTAACGTTATTTATTA_ATCAGAAGTTCGAATCAAATTACGAA	1	0	0	0	0	0	0	0	0	0	0	0	0	0	0	0	0	0	0	0	0
TCTGTAACAGGCAAGCCAATTCTATT_ATCAGAAGTTCGAATCAAATTACGAA	47	5	6	3	8	7	13	7	20	4	4	3	4	2	1	2	0	0	0	0	0
AGCACAATACAGAATTTATTTCAATG_ATCAGAAGTTCGAATCAAATTACGAA	174	11	21	19	28	25	40	32	31	8	14	21	12	7	7	8	1	0	0	0	3
CGTTGAATCGAAAAATTACTTGTTCA_ATCAGAAGTTCGAATCAAATTACGAA	27	0	7	2	5	4	11	1	2	3	0	0	0	0	0	0	0	0	0	0	0
TCCCCAACCGGTAATATGCTTATAAG_ATCAGAAGTTCGAATCAAATTACGAA	45	6	11	3	10	12	22	12	4	8	10	7	3	2	5	5	2	0	1	1	0
ATGGCAACGGACAACAATTTTTTAAT_ATCAGAAGTTCGAATCAAATTACGAA	8	0	0	1	0	0	1	0	0	2	0	1	0	0	0	0	0	0	0	0	0
AAATCAACACGGAATCTATTTTATCT_ATCAGAAGTTCGAATCAAATTACGAA	1	0	0	0	0	0	0	0	0	0	0	0	0	0	0	0	0	0	0	0	0
AGGGAAAAAATAAATCATATTTTAGA_ATCAGAAGTTCGAATCAAATTACGAA	1	0	0	0	0	0	0	0	0	0	0	0	0	0	0	0	0	0	0	0	0
GGCTCAATTACTAAGCTTCTTGTTGT_ATCAGAAGTTCGAATCAAATTACGAA	68	9	10	1	12	10	8	11	17	9	6	3	7	4	4	5	0	2	0	0	2
GTTTAAAACTATAAAGTCATTGCACT_ATCAGAAGTTCGAATCAAATTACGAA	14	4	3	1	2	0	2	0	1	1	0	0	1	0	1	1	0	0	0	0	0
TTCAAAATCTGTAAATACGTTCTAAC_ATCAGAAGTTCGAATCAAATTACGAA	1	0	0	0	0	0	0	0	0	0	0	0	0	0	0	0	0	0	0	0	0
GGTCTAATTATAAATACTTTTTACCA_ATCAGAAGTTCGAATCAAATTACGAA	18	0	0	0	0	0	0	1	0	0	1	0	0	1	0	0	0	0	0	0	0
AAACTAAACAACAAGTAGGTTTATCG_ATCAGAAGTTCGAATCAAATTACGAA	23	7	11	3	14	18	23	15	18	19	13	12	25	16	33	25	15	8	1	3	5
TCATTAAAAAATAACCAAGTTATTAC_ATCAGAAGTTCGAATCAAATTACGAA	152	14	24	17	10	17	22	21	16	13	20	26	24	8	20	13	3	7	1	0	0
TGACAAACTGGCAACCAATTTCCGCC_ATCAGAAGTTCGAATCAAATTACGAA	117	20	29	14	20	42	31	26	33	9	12	17	14	9	12	3	2	2	0	0	0
TTTGAAATGAGGAAAGCTTTTATTAT_ATCAGAAGTTCGAATCAAATTACGAA	1	0	0	0	0	0	0	0	0	0	0	0	0	0	0	0	0	0	0	0	0
TTGACAATCTTAAAAAACTTCATAA_ATCAGAAGTTCGAATCAAATTACGAA	24	0	0	1	3	0	6	1	0	0	1	0	1	0	0	0	0	0	0	0	0
GGGGTAAAACGTAAAATGTTTTTTAT_ATCAGAAGTTCGAATCAAATTACGAA	49	0	2	0	1	1	7	1	0	3	3	4	1	1	2	2	1	0	0	0	0
TATAGAATCACTAATTTCGTTTTTTT_ATCAGAAGTTCGAATCAAATTACGAA	1	0	0	0	0	0	0	0	0	0	0	0	0	0	0	0	0	0	0	0	0
TCACAAAACTGCAATGTCATAGATG_ATCAGAAGTTCGAATCAAATTACGAA	1	0	0	0	0	0	0	0	0	0	0	0	0	0	0	0	0	0	0	0	0
GAAAAAAACGATAAATGTGTTGGGGG_ATCAGAAGTTCGAATCAAATTACGAA	7	2	0	0	0	0	0	0	0	0	0	0	0	0	0	0	0	0	0	0	0
TTGCAAATAGTTAAAGGCTTTTTTGC_ATCAGAAGTTCGAATCAAATTACGAA	2	0	1	1	0	2	6	2	1	3	0	1	0	0	1	0	1	0	0	0	0
TACGCAAGAAAGAAAACGATTATGAG_ATCAGAAGTTCGAATCAAATTACGAA	54	3	14	5	7	8	9	9	8	7	9	2	7	3	5	3	1	1	0	0	0
TGTGGAAATAACAATGAACTTCCCG_ATCAGAAGTTCGAATCAAATTACGAA	20	1	2	2	2	0	7	0	1	1	0	1	0	1	0	1	0	0	0	0	0
TTTCGTAAATGCTAAGATTTTAATAA_ATCAGAAGTTCGAATCAAATTACGAA	1	0	0	0	0	0	0	0	0	0	0	0	0	0	0	0	0	0	0	0	0
CGTAGAACTAATAAGGTGTTTAAGCG_ATCAGAAGTTCGAATCAAATTACGAA	49	4	4	5	1	1	8	7	1	4	4	4	0	2	1	0	0	0	0	0	0
TTATGAACATTAAATCGATTTATTCA_ATCAGAAGTTCGAATCAAATTACGAA	8	2	9	1	3	4	5	4	4	0	0	0	0	0	0	0	0	0	0	0	0
ATCTCAAACGCTAAATTTATTATGAT_ATCAGAAGTTCGAATCAAATTACGAA	2	0	0	0	0	0	0	0	0	0	0	0	0	0	0	0	0	0	0	0	0
GATTAAAATAACAATTAGGTTAGGAA_ATCAGAAGTTCGAATCAAATTACGAA	1	0	0	0	0	0	0	0	0	0	0	0	0	0	0	0	0	0	0	0	0
CAGAGAAGAGATAATAGGGTTGAAAC_ATCAGAAGTTCGAATCAAATTACGAA	36	2	4	3	7	2	20	5	18	3	2	3	0	0	0	0	0	0	0	0	0
TGGGGAATACAGAAATACATTTGGTT_ATCAGAAGTTCGAATCAAATTACGAA	48	10	15	7	14	10	25	11	13	13	19	16	10	9	9	11	0	1	0	1	1
TTCATAAATATCAAGGACGTTAGGCG_ATCAGAAGTTCGAATCAAATTACGAA	6	0	2	0	2	1	1	0	1	1	3	5	2	0	0	0	0	1	0	0	0
CAAGAAAAAATGAAAACTATTTTGGT_ATCAGAAGTTCGAATCAAATTACGAA	19	0	1	3	2	0	2	3	3	1	3	0	0	0	5	5	0	1	0	0	0
AGCGAAAGGAGTAACCTTATTTACGT_ATCAGAAGTTCGAATCAAATTACGAA	58	7	20	13	37	19	28	29	34	44	11	17	35	37	69	57	33	28	9	7	11
CACGTAATCGAAAAATCTCTTATTAC_ATCAGAAGTTCGAATCAAATTACGAA	1	0	0	0	0	0	0	0	0	0	0	0	0	0	0	0	0	0	0	0	0
AGCGAAACTGGGAAAGCAGTTGGGAG_ATCAGAAGTTCGAATCAAATTACGAA	23	2	7	1	2	1	5	1	2	4	3	1	2	0	1	4	3	4	0	0	0
ATCATAACGGTAAATACTTTTGGATC_ATCAGAAGTTCGAATCAAATTACGAA	31	12	20	8	15	23	25	23	0	8	10	13	16	7	6	0	1	0	0	1	0
GTAAGAACTAGGAAATTAATTATGTG_ATCAGAAGTTCGAATCAAATTACGAA	4	0	0	0	0	0	0	0	0	0	0	0	0	0	0	0	0	0	0	0	0
CTCTGAAATAGTAACCGATTTCGAAA_ATCAGAAGTTCGAATCAAATTACGAA	61	5	11	7	9	5	14	3	3	2	3	8	9	8	9	2	0	0	0	0	0
CTAAGAACAAATAACACAGTTATTTA_ATCAGAAGTTCGAATCAAATTACGAA	15	0	1	1	2	0	4	2	5	1	4	1	0	0	0	0	1	1	0	0	0
TAAGGAAGACGAAATAGCGTTGTGAC_ATCAGAAGTTCGAATCAAATTACGAA	36	12	8	3	5	5	13	5	8	1	5	10	4	2	0	2	0	0	0	0	0
CGCCCAACCATGAATCCTTTATAAG_ATCAGAAGTTCGAATCAAATTACGAA	1	0	0	0	0	0	0	0	0	0	0	0	0	0	0	0	0	0	0	0	0
CTCTTAACCTGTAAGAAGATTGCGAT_ATCAGAAGTTCGAATCAAATTACGAA	14	1	0	1	1	3	2	2	1	2	2	3	2	2	1	0	1	1	0	2	0
GTAATAAGAATTAATCGTCTTATAGG_ATCAGAAGTTCGAATCAAATTACGAA	1	0	0	0	0	0	0	0	0	0	0	0	0	0	0	0	0	0	0	0	0
ACCTTAAGTAGCAAGGTCTTTTGCAT_ATCAGAAGTTCGAATCAAATTACGAA	14	2	3	0	1	2	3	1	1	0	0	0	0	0	0	0	0	0	0	0	0
GTTGGAATAAGTAAAATCCTTACTAA_ATCAGAAGTTCGAATCAAATTACGAA	10	0	0	0	0	1	3	0	0	1	0	0	0	1	1	0	0	0	0	0	0
ATGTCAATAGAGAATTAGTTTGATCC_ATCAGAAGTTCGAATCAAATTACGAA	32	3	6	0	5	3	5	6	1	5	1	2	2	1	4	0	0	0	0	0	0
AGTCCAAATGAGAACCTACTTCGGTC_ATCAGAAGTTCGAATCAAATTACGAA	1	0	0	0	0	0	0	0	0	0	0	0	0	0	0	0	0	0	0	0	0
CCGCAAACAGTAAATAGTATTGGGTC_ATCAGAAGTTCGAATCAAATTACGAA	34	4	6	5	8	6	5	3	8	7	7	4	4	11	10	14	3	3	2	1	2
GTTCCAAATCTAATCGAGTTAGATC_ATCAGAAGTTCGAATCAAATTACGAA	1	0	0	0	0	0	0	0	0	0	0	0	0	0	0	0	0	0	0	0	0
ATGATAAACTCTAATCCCGTTTGCTG_ATCAGAAGTTCGAATCAAATTACGAA	1	0	0	0	0	0	0	0	0	0	0	0	0	0	0	0	0	0	0	0	0
GTCATAACGTTGAATTCTATTGAGCC_ATCAGAAGTTCGAATCAAATTACGAA	17	3	5	1	4	6	4	5	6	4	3	5	0	0	0	0	0	0	0	0	0
TCGGTACCTGGTAAATGTATTGAAAT_ATCAGAAGTTCGAATCAAATTACGAA	1	0	0	0	0	0	0	0	0	0	0	0	0	0	0	0	0	0	0	0	0
GACCCAAGTCTTAAACGTATTTTGTC_ATCAGAAGTTCGAATCAAATTACGAA	71	6	10	4	7	12	9	7	1	5	5	4	2	2	2	0	0	0	0	0	0
CATTCAAACAGGAATTCTCTTCTCTC_ATCAGAAGTTCGAATCAAATTACGAA	2	1	1	0	2	5	4	12	10	6	7	4	11	13	24	22	19	16	3	3	5
CAAAAAATTTGTAACGGTGTTTAAGA_ATCAGAAGTTCGAATCAAATTACGAA	44	6	8	2	4	0	8	6	4	4	1	0	0	0	2	0	0	0	0	0	0
ATTGGAAATACGAAGTATTTTTTTCG_ATCAGAAGTTCGAATCAAATTACGAA	20	2	5	5	2	4	4	3	10	2	1	3	1	2	7	7	1	1	0	2	0
AGCATAAGGATGAAAGTTTTTAGTTG_ATCAGAAGTTCGAATCAAATTACGAA	1	0	0	0	0	0	0	0	0	0	0	0	0	0	0	0	0	0	0	0	0
GGTGAAACCTGAACCTTGAAGTTATTTTTAGA_ATCAGAAGTTCGAATCAAATTACGAA	109	5	8	4	10	11	23	8	14	6	9	6	3	1	3	3	0	1	0	0	1
GAGAGAAAGTCTAAGTCGTTTAGGTT_ATCAGAAGTTCGAATCAAATTACGAA	16	0	4	0	2	1	1	0	1	0	1	0	0	0	4	0	0	0	0	0	0
TATACAACCCATAATTAGGTTTGCGT_ATCAGAAGTTCGAATCAAATTACGAA	138	19	28	13	29	38	68	31	35	20	27	33	12	11	9	4	0	0	1	0	0
AGAACAAGTACTAAAGAGCTTGGATC_ATCAGAAGTTCGAATCAAATTACGAA	52	10	12	9	18	22	23	13	25	5	11	12	10	10	8	3	0	3	2	0	0
ATTCGAAGTGACAACAGATTTTCCCT_ATCAGAAGTTCGAATCAAATTACGAA	2	0	0	0	0	0	0	0	0	0	0	0	0	0	0	0	0	0	0	0	0
GTAAAAACAACGAAGGACGTTGCTGA_ATCAGAAGTTCGAATCAAATTACGAA	42	7	6	5	10	5	13	6	3	5	7	1	2	0	2	0	0	0	0	0	0
TTTTCAAAACGAAAGTTGGTTCAAAT_ATCAGAAGTTCGAATCAAATTACGAA	62	8	13	2	11	13	15	11	8	8	4	9	2	0	0	5	0	0	0	0	0
ACGACAATTGTAAAGTAAGTTTCGAA_ATCAGAAGTTCGAATCAAATTACGAA	1	0	0	0	0	0	0	0	0	0	0	0	0	0	0	0	0	0	0	0	0
CGGCTAAACTTTAACTGTTTTTGTTA_ATCAGAAGTTCGAATCAAATTACGAA	52	4	1	4	4	3	9	4	5	3	1	3	3	1	0	0	0	0	0	0	0
CGGATAATAGTTAAGTTTCTTCTATT_ATCAGAAGTTCGAATCAAATTACGAA	20	0	0	0	2	0	2	0	0	1	1	1	0	0	0	0	0	0	0	0	0
GTGAAAAGCACTAAGCAAGTTGTTAT_ATCAGAAGTTCGAATCAAATTACGAA	65	12	11	4	10	9	9	10	10	4	12	14	11	9	15	7	7	5	2	3	10
GTCATAAATAATAATACATTTTCGAA_ATCAGAAGTTCGAATCAAATTACGAA	120	4	12	8	11	6	19	2	1	1	2	2	1	3	2	9	2	1	1	1	0
GCATTAATACTAAAGGCAGTTATAAG_ATCAGAAGTTCGAATCAAATTACGAA	150	10	30	28	37	27	70	37	35	22	22	24	21	13	10	9	4	2	2	0	2
GTAATAAAAATCAAACTTATTTAAAG_ATCAGAAGTTCGAATCAAATTACGAA	1	0	0	0	0	0	0	0	0	0	0	0	0	0	0	0	0	0	0	0	0
AGAGTAATGCTTAAACGGCTTCAAGG_ATCAGAAGTTCGAATCAAATTACGAA	26	3	1	3	3	11	24	6	11	7	4	2	1	3	3	5	2	1	1	0	0
TCTAAAATACCTAAACTTTTTATTAA_ATCAGAAGTTCGAATCAAATTACGAA	1	0	0	0	0	0	0	0	0	0	0	0	0	0	0	0	0	0	0	0	0
GTGTAAACCAATAAGTTTGTTCTGTA_ATCAGAAGTTCGAATCAAATTACGAA	41	18	11	6	13	10	6	10	3	3	3	5	0	2	0	0	1	0	0	0	0
GAGGGAACATGTAAAGTAGTTCGAAT_ATCAGAAGTTCGAATCAAATTACGAA	17	6	5	5	12	8	17	15	9	10	7	6	7	11	6	1	3	1	0	1	0
AGTTGAAACAACAATCACTTTCAGAT_ATCAGAAGTTCGAATCAAATTACGAA	1	0	0	0	0	0	0	0	0	0	0	0	0	0	0	0	0	0	0	0	0
TGCTTAACTGTTAATTCTGTTGTTCC_ATCAGAAGTTCGAATCAAATTACGAA	68	14	11	6	10	11	9	9	8	3	3	4	1	0	0	1	2	0	0	1	0
TTTCAAAAGAGCAAACAAATTGATTG_ATCAGAAGTTCGAATCAAATTACGAA	21	7	5	7	5	2	11	6	3	7	6	3	0	5	3	4	1	1	0	0	0
CTAACAAAAAGCAAAGATTTTAAACG_ATCAGAAGTTCGAATCAAATTACGAA	9	0	1	0	6	0	6	3	1	4	3	4	1	2	2	0	1	3	1	0	0
ACCAAAATTAACAAGGTTTTTGATGA_ATCAGAAGTTCGAATCAAATTACGAA	151	11	20	9	27	17	36	18	15	9	4	6	4	3	2	7	2	2	1	1	0
CTTGCAATAAGGAATCGTTTTGGATT_ATCAGAAGTTCGAATCAAATTACGAA	1	0	0	0	0	0	0	0	0	0	0	0	0	0	0	0	0	0	0	0	0
TCTCCAATTGTGAAAGTAATTGCATG_ATCAGAAGTTCGAATCAAATTACGAA	100	21	36	15	27	18	22	33	19	18	26	25	32	32	65	60	30	60	16	21	17
AGCTTAAAAGGAAAAAAAATTGGTAA_ATCAGAAGTTCGAATCAAATTACGAA	84	4	1	2	9	9	21	9	14	8	6	9	2	3	3	8	0	1	0	0	0
CTCTTAAAAGTGAAGGACCTTCCCGA_ATCAGAAGTTCGAATCAAATTACGAA	71	3	10	11	18	12	17	10	20	12	8	4	9	4	3	5	0	2	0	2	0
AGCGTAAAATTAAATACTTTTGCTCA_ATCAGAAGTTCGAATCAAATTACGAA	40	2	0	2	10	8	19	9	11	11	3	9	5	3	3	2	0	0	0	0	0
AACCAAAATTGTAAGAGTTTTTATAT_ATCAGAAGTTCGAATCAAATTACGAA	21	0	0	0	0	0	1	1	0	1	1	2	0	0	1	1	0	0	0	0	1
GTTACAAGTGCCAAGGGGGTTCTGTA_ATCAGAAGTTCGAATCAAATTACGAA	19	2	11	5	8	4	16	0	1	5	0	3	0	0	0	0	0	0	0	0	0
TTGGTAATGAGGAAACGTTTTTCGGG_ATCAGAAGTTCGAATCAAATTACGAA	1	0	0	0	0	0	0	0	0	0	0	0	0	0	0	0	0	0	0	0	0
TAATAAACAGGTAATAGTTTTACCCG_ATCAGAAGTTCGAATCAAATTACGAA	65	3	10	6	14	7	22	4	15	2	4	3	8	1	4	0	0	0	0	0	0
CCATTAATTTCGAACTAAGTTCCGGG_ATCAGAAGTTCGAATCAAATTACGAA	32	4	0	4	8	12	22	23	20	17	26	20	23	23	32	26	17	24	3	1	7
TTGTGAAGTGAAAAGGGCTTTGGTTG_ATCAGAAGTTCGAATCAAATTACGAA	1	0	0	0	0	0	0	0	0	0	0	0	0	0	0	0	0	0	0	0	0
AGGTGAACTTTAAACGTACTTTCCGG_ATCAGAAGTTCGAATCAAATTACGAA	65	7	9	5	28	21	29	13	17	6	11	16	5	8	6	9	1	0	0	0	0
TTTAAAAGCGAGATTCTATTATAGT_ATCAGAAGTTCGAATCAAATTACGAA	39	0	2	3	1	3	3	2	2	1	1	6	0	1	7	10	1	0	0	0	0
TGCCGAACATATAAAGCCTTTCTTGG_ATCAGAAGTTCGAATCAAATTACGAA	47	3	13	12	9	18	12	4	10	6	3	4	2	1	1	1	1	0	0	0	0
TAACAAAAGTGGAAGGCAATTAAAAG_ATCAGAAGTTCGAATCAAATTACGAA	32	4	6	3	9	5	14	6	9	7	2	3	5	1	6	2	1	4	0	0	0
TATCGAAATCGTAACATCGTTTTGGC_ATCAGAAGTTCGAATCAAATTACGAA	6	1	3	3	3	4	2	3	3	1	0	0	0	1	3	6	2	0	0	0	0
GGGCGAAGGCAGAACGTAATTGGGAG_ATCAGAAGTTCGAATCAAATTACGAA	124	26	24	12	34	31	44	33	21	12	19	15	12	8	3	3	0	0	0	1	0
TTAAAAAATCGGAACTTTCTTCTGGG_ATCAGAAGTTCGAATCAAATTACGAA	1	0	0	0	0	0	0	0	0	0	0	0	0	0	0	0	0	0	0	0	0
TATATAATCATTAAATGGCTTGAATG_ATCAGAAGTTCGAATCAAATTACGAA	1	0	0	0	0	0	0	0	0	0	0	0	0	0	0	0	0	0	0	0	0
AAATTAAGTGAGAATTTTGTTTAGTT_ATCAGAAGTTCGAATCAAATTACGAA	1	0	0	0	0	0	0	0	0	0	0	0	0	0	0	0	0	0	0	0	0
ATCTGAATGAGTAATTACCTTGTCAC_ATCAGAAGTTCGAATCAAATTACGAA	99	12	31	11	18	23	33	22	37	24	25	39	25	25	50	15	9	5	0	0	0
TGCGTAACATGTAATAGAGTTTAAGA_ATCAGAAGTTCGAATCAAATTACGAA	1	0	0	0	0	0	0	0	0	0	0	0	0	0	0	0	0	0	0	0	0
TAACAAAATCGGAAGAATGTTTATGA_ATCAGAAGTTCGAATCAAATTACGAA	17	2	4	1	8	4	9	3	2	1	3	3	1	0	2	1	0	0	1	0	0
ATATCAACCTAGAATAATTTTGTTGG_ATCAGAAGTTCGAATCAAATTACGAA	24	2	1	3	4	7	6	7	11	3	6	3	1	3	5	0	0	0	0	0	0
AGACGAAGAGTTAAGGCGCTTAATGG_ATCAGAAGTTCGAATCAAATTACGAA	98	7	15	17	23	18	24	18	16	16	15	12	10	9	7	26	5	4	4	1	1
GAATAAAGCCATAAGTGGTTTGTCCT_ATCAGAAGTTCGAATCAAATTACGAA	75	3	12	5	16	8	8	9	8	3	2	1	0	0	0	0	0	0	0	0	0
AAAATAAGAAAGAATGGACTTAAATG_ATCAGAAGTTCGAATCAAATTACGAA	126	9	14	7	18	11	19	10	9	11	11	7	12	9	5	3	2	0	0	0	0
GGACAAAATAATAAATCCATTTACGT_ATCAGAAGTTCGAATCAAATTACGAA	12	1	5	0	2	4	4	0	0	5	2	4	3	2	5	1	0	0	0	0	0
CAAATAACTTCGAAGTCTCTTGATAG_ATCAGAAGTTCGAATCAAATTACGAA	26	1	8	2	7	7	7	1	4	6	6	4	3	3	4	1	0	0	0	0	0
CTGATAACACTAAAATAGCTTTGGGA_ATCAGAAGTTCGAATCAAATTACGAA	23	4	4	3	3	3	7	4	5	3	2	3	2	2	0	1	0	0	0	0	0
ATCGAAAAGGATAAAGGTTTTCTTAG_ATCAGAAGTTCGAATCAAATTACGAA	74	7	8	4	6	8	14	3	6	1	4	7	1	6	6	4	7	4	1	0	0
TAATTAAGTGACAACACCTTTTGCTA_ATCAGAAGTTCGAATCAAATTACGAA	1	0	0	0	0	0	0	0	0	0	0	0	0	0	0	0	0	0	0	0	0
TACGAAACTACCAATCATATTTTCGA_ATCAGAAGTTCGAATCAAATTACGAA	7	0	0	0	0	0	0	0	0	0	0	0	0	0	0	0	0	0	0	0	0
TTGGGAAACTTTAAGTCGTTTGATCG_ATCAGAAGTTCGAATCAAATTACGAA	188	17	26	14	22	22	40	19	27	18	14	6	11	4	16	3	1	0	1	0	2
CGCGGAACCGGTAAGGTTATTAAGGG_ATCAGAAGTTCGAATCAAATTACGAA	45	6	12	8	6	1	6	3	3	0	5	2	2	0	2	0	1	0	0	0	0
ATGTTAATTCATAATATTTTTTATGA_ATCAGAAGTTCGAATCAAATTACGAA	1	0	0	0	0	0	0	0	0	0	0	0	0	0	0	0	0	0	0	0	0
GTGCGAAACAACAAGTTTTTTGCTTT_ATCAGAAGTTCGAATCAAATTACGAA	26	0	1	1	0	1	1	3	4	0	3	1	1	0	0	0	0	0	0	0	0
CTCCTAATGATTAACACAGTTTACGC_ATCAGAAGTTCGAATCAAATTACGAA	24	6	12	8	16	11	14	13	9	5	0	2	5	1	0	1	0	0	0	0	0
ATTTAAATTATTAATGTTATTTTGTT_ATCAGAAGTTCGAATCAAATTACGAA	1	0	0	0	0	0	0	0	0	0	0	0	0	0	0	0	0	0	0	0	0
AAGCGAACATTCAAATATTTTATGGC_ATCAGAAGTTCGAATCAAATTACGAA	43	1	8	4	5	8	6	5	3	4	0	3	1	2	2	0	0	0	0	0	0
CGAGCAAGCGGGAAGGGGCTTCCGGG_ATCAGAAGTTCGAATCAAATTACGAA	19	3	4	0	3	0	2	0	4	1	1	0	0	0	2	2	1	0	0	1	0
GCGCCAAGAAGGAACATAGTTGGACT_ATCAGAAGTTCGAATCAAATTACGAA	83	8	25	16	33	31	25	20	18	13	9	2	13	5	8	5	2	0	0	0	0
TTTGTAAATGCTAAAACGCTTACGTC_ATCAGAAGTTCGAATCAAATTACGAA	90	12	20	15	25	28	43	25	16	24	12	4	11	10	11	6	5	2	3	0	0
TCCAGAATCTAAAACGGCTTTGTGTG_ATCAGAAGTTCGAATCAAATTACGAA	88	12	15	13	22	14	32	19	15	9	15	12	11	8	12	9	8	1	1	0	2
TCATCAATTTCGAATTCAATTAGGTA_ATCAGAAGTTCGAATCAAATTACGAA	14	2	1	0	2	1	1	2	0	1	1	1	0	1	4	1	1	2	1	0	0
TCGAAAACGGAAAATTCGCTAACGA_ATCAGAAGTTCGAATCAAATTACGAA	1	0	0	0	0	0	0	0	0	0	0	0	0	0	0	0	0	0	0	0	0
CGAGCAAGCTCGAATATAATTGTTTG_ATCAGAAGTTCGAATCAAATTACGAA	1	0	0	0	0	0	0	0	0	0	0	0	0	0	0	0	0	0	0	0	0
GTCTCAAATGACAATATGGTTTATAG_ATCAGAAGTTCGAATCAAATTACGAA	26	2	6	5	0	2	3	4	8	0	1	3	2	1	5	0	0	0	0	0	0
CATTTAAGAGGGAATGAGATTGGTTA_ATCAGAAGTTCGAATCAAATTACGAA	1	0	0	0	0	0	0	0	0	0	0	0	0	0	0	0	0	0	0	0	0
ATCTTAAAGTAGAACTGGTTTAATGG_ATCAGAAGTTCGAATCAAATTACGAA	91	11	14	13	14	16	20	11	14	7	14	10	7	3	6	10	2	1	1	0	0
AACAAAAATCCGAAACGCTTTTATAC_ATCAGAAGTTCGAATCAAATTACGAA	27	4	3	2	2	1	10	2	0	0	0	4	1	2	1	0	0	0	0	0	0
GTTACAAAAACCAAGACAATTGCTAA_ATCAGAAGTTCGAATCAAATTACGAA	7	0	4	3	2	0	3	1	0	2	1	0	1	0	0	0	0	0	0	0	0
TTTAAAATATAAAAGTGTCTTTTACA_ATCAGAAGTTCGAATCAAATTACGAA	43	1	0	0	2	0	6	1	0	0	2	1	1	0	0	2	1	1	0	0	0
AGTCGAAACGCAAAGTCCTTTTCAAT_ATCAGAAGTTCGAATCAAATTACGAA	1	0	0	0	0	0	0	0	0	0	0	0	0	0	0	0	0	0	0	0	0
ACTAAAATTTTGAAGCTTATTAAAAC_ATCAGAAGTTCGAATCAAATTACGAA	58	2	3	1	9	3	10	7	6	6	2	3	0	2	5	5	0	1	0	1	0
TACTAAATAGAGAATACTCTTAGAAG_ATCAGAAGTTCGAATCAAATTACGAA	19	4	5	3	1	2	2	4	2	1	1	0	1	0	1	0	0	0	0	0	0
GTATTAATTAGTAATTATGTTCCAAG_ATCAGAAGTTCGAATCAAATTACGAA	1	0	0	0	0	0	0	0	0	0	0	0	0	0	0	0	0	0	0	0	0
TATAAAACTTAAAATAGTCTTTAGTA_ATCAGAAGTTCGAATCAAATTACGAA	20	0	1	0	0	1	1	1	0	1	2	2	2	1	1	5	0	0	0	0	0
TCTCTAAAATTTAAAGACATTAAGTT_ATCAGAAGTTCGAATCAAATTACGAA	17	0	0	0	1	0	1	0	0	0	1	0	0	1	1	0	0	0	0	0	0
ACTGAAATGAATAAATCTCTTACTCT_ATCAGAAGTTCGAATCAAATTACGAA	48	2	13	6	8	8	13	5	2	3	0	2	0	2	1	0	0	0	0	0	0
ACCCCAAAGCAGAACATGGTTGTAGG_ATCAGAAGTTCGAATCAAATTACGAA	38	6	13	9	16	14	15	10	13	16	2	9	11	3	6	2	0	0	0	0	0
TCAAAAACATAAAAAACAATTTAGCT_ATCAGAAGTTCGAATCAAATTACGAA	13	0	3	1	6	2	5	4	3	1	1	1	0	1	0	0	0	0	0	0	0
AGTTAAAGTCCAAACGTCCTTTTACT_ATCAGAAGTTCGAATCAAATTACGAA	11	0	3	0	2	4	3	1	0	0	0	0	0	0	0	0	0	0	0	0	0
TCACTAAGTCGCAAACACTTGTCCC_ATCAGAAGTTCGAATCAAATTACGAA	2	0	0	0	0	0	0	0	0	0	0	0	0	0	0	0	0	0	0	0	0
AGCTTAATACCGAAGTGGTTTGAGTA_ATCAGAAGTTCGAATCAAATTACGAA	1	0	0	0	0	0	0	0	0	0	0	0	0	0	0	0	0	0	0	0	0
TCGAAAAAATTTAAAGTATTAGCTT_ATCAGAAGTTCGAATCAAATTACGAA	5	1	2	1	0	0	0	0	0	0	0	0	0	0	0	0	0	1	0	0	0
CCCCGAATAATCAAAAGCTTTCCTTA_ATCAGAAGTTCGAATCAAATTACGAA	31	3	4	0	5	2	10	2	6	4	1	2	1	1	7	3	2	0	0	1	1
ATTGGAAGCCCGAAGACTTTTGCGAC_ATCAGAAGTTCGAATCAAATTACGAA	1	0	0	0	0	0	0	0	0	0	0	0	0	0	0	0	0	0	0	0	0
GTTCAAAAACTGAAGTGGGTTTGAGG_ATCAGAAGTTCGAATCAAATTACGAA	15	1	2	0	1	0	2	0	0	2	1	1	3	1	2	1	0	0	0	0	0
CGCCCAAGACAAAACGTGATGACTT_ATCAGAAGTTCGAATCAAATTACGAA	1	0	0	0	0	0	0	0	0	0	0	0	0	0	0	0	0	0	0	0	0
TATAAAATCACAAACCGCCTTTAAGG_ATCAGAAGTTCGAATCAAATTACGAA	27	2	7	2	3	1	9	3	7	5	6	0	2	2	4	1	4	0	0	0	0
GCAAGAACCTGAAACTGAATTGCTTT_ATCAGAAGTTCGAATCAAATTACGAA	1	0	0	0	0	0	0	0	0	0	0	0	0	0	0	0	0	0	0	0	0
AGCAGAAACGATAAGTCTTTTTACGT_ATCAGAAGTTCGAATCAAATTACGAA	162	27	39	22	34	21	42	24	21	24	18	19	9	15	16	10	5	15	1	3	3
ACTGTAATCCATAAGGATTTTTCTTT_ATCAGAAGTTCGAATCAAATTACGAA	1	0	0	0	0	0	0	0	0	0	0	0	0	0	0	0	0	0	0	0	0
TAGTGAATTTGAAAATCCTTTGAAAT_ATCAGAAGTTCGAATCAAATTACGAA	1	0	0	0	0	0	0	0	0	0	0	0	0	0	0	0	0	0	0	0	0
CTTCAAATTCTTAAAAGTGTTTTTTA_ATCAGAAGTTCGAATCAAATTACGAA	1	0	0	0	0	0	0	0	0	0	0	0	0	0	0	0	0	0	0	0	0
TACCTAAATGATAAGTTCTTTCACAA_ATCAGAAGTTCGAATCAAATTACGAA	1	0	0	0	0	0	0	0	0	0	0	0	0	0	0	0	0	0	0	0	0
CAGGCAATGTTGAAATTTATTGGATA_ATCAGAAGTTCGAATCAAATTACGAA	10	0	0	0	1	2	6	2	1	2	2	8	1	3	5	3	1	2	0	0	0
TCGCCAAACTACAAAAAGCTTTCCGT_ATCAGAAGTTCGAATCAAATTACGAA	16	3	4	1	3	4	10	1	2	5	1	1	5	0	7	4	3	0	0	0	0
GGAACAAGAAGAAAATAGGTTGGGGC_ATCAGAAGTTCGAATCAAATTACGAA	1	0	0	0	0	0	0	0	0	0	0	0	0	0	0	0	0	0	0	0	0
AGATCAACATCAAATTTTTTTAGTCA_ATCAGAAGTTCGAATCAAATTACGAA	1	0	0	0	0	0	0	0	0	0	0	0	0	0	0	0	0	0	0	0	0
AAGTTAACATATAAGGAGTTTTCGGA_ATCAGAAGTTCGAATCAAATTACGAA	1	0	0	0	0	0	0	0	0	0	0	0	0	0	0	0	0	0	0	0	0
ATACTAAATCCGAAAAACGTTTTGTT_ATCAGAAGTTCGAATCAAATTACGAA	35	6	8	1	9	5	12	2	6	2	1	3	0	0	3	0	0	0	0	0	0
CTATAAAGTTAAAACGTTATTTACAC_ATCAGAAGTTCGAATCAAATTACGAA	63	8	6	4	6	5	11	9	2	8	6	3	6	5	5	4	1	2	0	0	0
CATCTATTCTGAAAATTTGTTTGTAT_ATCAGAAGTTCGAATCAAATTACGAA	1	0	0	0	0	0	0	0	0	0	0	0	0	0	0	0	0	0	0	0	0
ACTACAATGCCTAAAACTATTTTACC_ATCAGAAGTTCGAATCAAATTACGAA	79	15	14	13	23	10	10	8	9	14	4	19	15	15	18	30	14	8	3	4	6
TCAGCAAAATTGAAGTTTGTTGGACG_ATCAGAAGTTCGAATCAAATTACGAA	1	0	0	0	0	0	0	0	0	0	0	0	0	0	0	0	0	0	0	0	0
ATCAGAAACTTGAAGTAATTTGTGAC_ATCAGAAGTTCGAATCAAATTACGAA	90	23	26	24	29	24	51	21	35	43	15	13	8	6	14	7	5	0	0	0	0
ATAAAAATCGGTAAGGCGTTTATACG_ATCAGAAGTTCGAATCAAATTACGAA	209	23	46	20	42	42	68	34	45	31	34	36	24	12	24	4	3	5	0	2	0
GAATAAAAGAGCAACGGTGTTGTCGC_ATCAGAAGTTCGAATCAAATTACGAA	23	6	2	1	0	2	2	0	0	0	0	0	0	0	0	0	0	0	0	0	0
TGTGGAATGGAAAATGATTTTGGGCG_ATCAGAAGTTCGAATCAAATTACGAA	1	0	0	0	0	0	0	0	0	0	0	0	0	0	0	0	0	0	0	0	0
AATACAATTTAAAAAGTTTTTCATTA_ATCAGAAGTTCGAATCAAATTACGAA	11	0	1	0	0	1	0	0	0	0	0	0	0	0	0	0	0	0	0	0	0
TGCATAAGCTGTAAGAAAATTACCAT_ATCAGAAGTTCGAATCAAATTACGAA	34	6	9	2	14	2	10	3	5	2	5	2	3	5	8	4	0	0	0	0	0
GCTAAAATTTAGAAAGTCGTTAGTTG_ATCAGAAGTTCGAATCAAATTACGAA	27	3	2	2	2	1	3	0	0	0	1	0	0	0	2	0	0	0	0	0	0
GCTTCAAAAGTTAAGTATATTTTCTT_ATCAGAAGTTCGAATCAAATTACGAA	19	0	0	0	0	0	0	0	0	0	0	0	0	0	0	0	0	0	0	0	0
TCTTTAATAGTGAAGTATCTTTATTC_ATCAGAAGTTCGAATCAAATTACGAA	19	2	5	0	3	1	4	1	0	0	0	0	0	0	0	0	0	0	0	0	0
CTATTAATTGAAAATTTGTTTATGTA_ATCAGAAGTTCGAATCAAATTACGAA	1	0	0	0	0	0	0	0	0	0	0	0	0	0	0	0	0	0	0	0	0
AACCAAAGAACAAATTCATTTTTTTTT_ATCAGAAGTTCGAATCAAATTACGAA	2	0	0	0	0	0	0	0	0	0	0	0	0	0	0	0	0	0	0	0	0
GATCAAATGTGTAATCGGTTTGGGTA_ATCAGAAGTTCGAATCAAATTACGAA	29	8	13	19	13	10	15	4	2	7	4	3	0	6	9	2	1	6	0	0	0
AGGTTAAGAGAAAATTGCGTTAGGAG_ATCAGAAGTTCGAATCAAATTACGAA	295	40	69	37	84	55	122	66	97	53	42	41	66	41	55	37	15	19	2	5	0
TACATAAGCGACAAATTGATTATCTT_ATCAGAAGTTCGAATCAAATTACGAA	33	3	1	0	1	3	1	0	1	0	0	0	0	0	0	0	0	0	0	0	0
GGACTAAACTCTAAATACATTGCGCA_ATCAGAAGTTCGAATCAAATTACGAA	48	5	7	3	8	2	15	2	0	0	2	2	1	0	0	0	0	0	0	0	0
CAGCAAAACTCGAAAGGGATTTTATA_ATCAGAAGTTCGAATCAAATTACGAA	8	1	0	0	1	0	0	0	0	0	0	0	0	0	0	0	0	0	0	0	0
TCCAAAACTATCAATAGTGTTGAGGG_ATCAGAAGTTCGAATCAAATTACGAA	63	4	7	2	3	4	7	5	3	3	8	5	8	0	1	2	1	0	0	0	0
AAAGTAATGTCTAACGAGATTCGTGT_ATCAGAAGTTCGAATCAAATTACGAA	1	0	0	0	0	0	0	0	0	0	0	0	0	0	0	0	0	0	0	0	0
ATATAAATAGTTAATGGTTTTTAATT_ATCAGAAGTTCGAATCAAATTACGAA	3	0	0	0	0	0	0	0	0	0	1	0	0	0	0	0	0	0	0	0	0
CCTCCAACCAACAATAGCGTTCCCTC_ATCAGAAGTTCGAATCAAATTACGAA	82	8	20	10	13	15	12	8	8	3	7	4	1	5	0	0	0	0	0	0	0
GTTTGAACCTTTAAGTGTTTTTCCGT_ATCAGAAGTTCGAATCAAATTACGAA	1	0	0	0	0	0	0	0	0	0	0	0	0	0	0	0	0	0	0	0	0
AAGAGAATTTGTAAGGGTCTTTTGTG_ATCAGAAGTTCGAATCAAATTACGAA	48	2	4	5	4	3	12	4	6	4	3	9	6	4	1	7	0	0	0	0	0
CAGTTAAGTATTAATCGAGTTTAGAA_ATCAGAAGTTCGAATCAAATTACGAA	1	0	0	0	0	0	0	0	0	0	0	0	0	0	0	0	0	0	0	0	0
ACAAAAATCTAAAATTACCTTAAACA_ATCAGAAGTTCGAATCAAATTACGAA	15	0	0	0	0	0	1	0	0	0	0	0	0	0	0	0	0	0	0	0	0
ACTTGAAATAATAACTATATTACATT_ATCAGAAGTTCGAATCAAATTACGAA	3	0	0	0	0	0	0	0	0	0	0	0	0	0	0	0	0	0	0	0	0
TTATTAATCGGTAATTATTTTATTTA_ATCAGAAGTTCGAATCAAATTACGAA	1	0	0	0	0	0	0	0	0	0	0	0	0	0	0	0	0	0	0	0	0
TTTCAAATTTTAAACTCGTTTATAGT_ATCAGAAGTTCGAATCAAATTACGAA	1	0	0	0	0	0	0	0	0	0	0	0	0	0	0	0	0	0	0	0	0
TTCTAAACTTGAAATGGGTTTACCTG_ATCAGAAGTTCGAATCAAATTACGAA	8	0	8	1	0	0	0	0	0	0	0	0	0	0	0	0	0	0	0	0	0
TGTGCAAGTGGAAAGGGCCTTTGAGG_ATCAGAAGTTCGAATCAAATTACGAA	8	4	1	3	1	0	1	0	0	0	0	0	0	0	0	0	0	0	0	0	0
AAAGCAATCCTTAACAAAATTTTACT_ATCAGAAGTTCGAATCAAATTACGAA	33	3	2	0	2	0	7	0	0	1	0	0	1	0	0	0	0	1	0	0	0
CTATCAACCTGGAAAGGAGTTTAAAA_ATCAGAAGTTCGAATCAAATTACGAA	11	1	3	0	2	4	11	3	3	6	9	8	1	0	6	6	3	1	4	0	0
ATTCTAAGTAACAACAATTTTATCTA_ATCAGAAGTTCGAATCAAATTACGAA	1	0	1	0	0	0	0	0	0	0	0	0	0	0	0	0	0	0	0	0	0
TGCACAAGCGATAAGAGGGTTTTCGA_ATCAGAAGTTCGAATCAAATTACGAA	57	4	3	3	9	14	10	12	6	7	17	12	15	11	21	6	2	2	0	1	0
CAATAAAACCATAAGTCCATTCGTTG_ATCAGAAGTTCGAATCAAATTACGAA	78	5	6	5	3	2	4	5	2	1	2	0	0	0	1	0	0	0	0	0	0
AGGGGAATGAAGAACACATTTGTGAT_ATCAGAAGTTCGAATCAAATTACGAA	38	4	9	3	10	6	9	8	6	5	3	3	2	1	3	0	0	0	0	0	0
TATTCAATTATCAATTGTATTACTAG_ATCAGAAGTTCGAATCAAATTACGAA	168	7	17	12	14	18	34	18	12	14	19	17	6	7	9	5	0	1	0	0	0
TGAAGAATCGGTAAGCTACTTGGGTC_ATCAGAAGTTCGAATCAAATTACGAA	1	0	0	0	0	0	0	0	0	0	0	0	0	0	0	0	0	0	0	0	0
AATAAAACCTTTAACTGGGTTGTTGT_ATCAGAAGTTCGAATCAAATTACGAA	21	1	0	2	1	0	4	1	0	0	1	0	3	2	0	0	0	0	0	0	0
TTTATAAGACTAAAGACTATTTTTAT_ATCAGAAGTTCGAATCAAATTACGAA	8	0	0	0	0	0	1	0	0	0	0	0	0	0	0	0	0	0	0	0	0
TTGACAAATAGAAAAATATTTCTAAT_ATCAGAAGTTCGAATCAAATTACGAA	1	0	0	0	0	1	0	0	0	0	0	0	0	0	0	0	0	0	0	0	0
CCCTAAAGGTTAAAGTCATTTTAAAT_ATCAGAAGTTCGAATCAAATTACGAA	37	2	1	1	1	0	4	0	2	0	2	1	0	1	0	0	0	0	0	0	0
GTAATAAGCGTGAAGTCTCTTTAAGG_ATCAGAAGTTCGAATCAAATTACGAA	193	21	32	16	15	13	27	12	13	6	8	10	9	10	8	3	0	0	0	1	0
TATGTAAACTAAAATTTTTTATCGG_ATCAGAAGTTCGAATCAAATTACGAA	3	0	0	0	0	0	0	0	0	0	0	0	0	0	0	0	0	0	0	0	0
CCATTAAAACTAAATAAAGTTCTGAG_ATCAGAAGTTCGAATCAAATTACGAA	12	0	0	0	0	0	0	0	0	0	0	0	0	0	0	0	0	0	0	0	0
ATAAGAACCGAAAATACACTTTTTGC_ATCAGAAGTTCGAATCAAATTACGAA	7	6	4	2	4	4	6	10	6	2	6	2	1	1	2	2	0	0	0	0	0
AAAGCAAATCTCAAGACCTTTGCCAC_ATCAGAAGTTCGAATCAAATTACGAA	149	17	23	20	41	29	54	34	48	26	20	29	28	23	35	21	8	4	1	1	1
TTCTAAAAGATCAAGGAGCTTTAGTT_ATCAGAAGTTCGAATCAAATTACGAA	3	0	0	0	0	0	0	0	0	0	0	0	0	0	0	0	0	0	0	0	0
ACTTGAATACATAGTTTATTTTTCA_ATCAGAAGTTCGAATCAAATTACGAA	1	0	0	0	0	0	0	0	0	0	0	0	0	0	0	0	0	0	0	0	0
AGCAGAACAGAGAACCGCATTTGAAT_ATCAGAAGTTCGAATCAAATTACGAA	37	6	7	5	17	6	29	22	15	15	12	7	4	3	7	1	1	0	0	1	0
GTCCTAATATCCAATTTCGTTGGATT_ATCAGAAGTTCGAATCAAATTACGAA	58	9	9	7	18	21	25	12	16	5	4	11	15	9	7	1	1	0	0	0	0
TGATAAAATCCCAATTATGTTGTAGC_ATCAGAAGTTCGAATCAAATTACGAA	136	22	22	14	28	16	33	13	18	20	8	16	7	4	5	2	2	3	0	2	0
ACATTAATCAACAATTGACTTAAAGG_ATCAGAAGTTCGAATCAAATTACGAA	68	9	20	8	6	7	12	17	6	7	10	5	7	10	2	1	2	2	1	1	1
GTCTAAATATCCAATACGATTCTCAT_ATCAGAAGTTCGAATCAAATTACGAA	191	22	30	18	30	28	65	28	44	18	21	4	12	11	16	14	3	2	1	0	0
CATGTAATTAAAAAGATGCTTATATG_ATCAGAAGTTCGAATCAAATTACGAA	1	0	0	0	0	0	0	0	0	0	0	0	0	0	0	0	0	0	0	0	0
AAGCAAACCCCCAACATACTTAAACG_ATCAGAAGTTCGAATCAAATTACGAA	14	2	2	1	1	0	0	0	0	0	0	0	0	0	0	0	0	0	0	0	0
CCAGTAAACCTGAATAAAATTTTTAC_ATCAGAAGTTCGAATCAAATTACGAA	1	0	0	0	0	0	0	0	0	0	0	0	0	0	0	0	0	0	0	0	0
TCCACAAAGCTTAAATAGTTTAGCGA_ATCAGAAGTTCGAATCAAATTACGAA	36	6	8	2	8	7	11	5	5	7	4	14	11	1	8	3	2	3	4	0	0
ATTCCAATTGCTAAATAATTTTGTTC_ATCAGAAGTTCGAATCAAATTACGAA	81	5	5	2	2	4	13	6	4	4	4	0	3	3	0	3	0	0	0	0	0
AAGTTAATGGTTAAATTGATTAATGC_ATCAGAAGTTCGAATCAAATTACGAA	50	6	12	2	12	9	12	11	4	7	0	5	4	1	5	1	0	0	0	0	0
TGTGTAAATGCTAATCGGTTTGAATA_ATCAGAAGTTCGAATCAAATTACGAA	1	0	0	0	0	0	0	0	0	0	0	0	0	0	0	0	0	0	0	0	0
CTCAAAAACATAAAATTGTTTTACAG_ATCAGAAGTTCGAATCAAATTACGAA	52	2	4	4	5	3	7	3	4	4	3	3	1	1	1	1	1	0	1	0	0
GACCGAATCAGGAAATAATTTAAACA_ATCAGAAGTTCGAATCAAATTACGAA	13	0	1	0	2	1	1	0	0	0	0	0	0	0	0	0	0	0	0	0	0
CGACAAACACATAACACCTTTCTACA_ATCAGAAGTTCGAATCAAATTACGAA	26	2	3	0	1	11	2	4	9	0	0	0	1	0	0	0	0	0	0	0	0
CTGCCAATCAACAACTTTTTTGTTTA_ATCAGAAGTTCGAATCAAATTACGAA	1	0	0	0	0	0	0	0	0	0	0	0	0	0	0	0	0	0	0	0	0
GACAGAAACAGTATTAATGT_ATCAGAAGTTCGAATCAAATTACGAA	57	14	6	2	4	4	10	10	0	8	4	3	1	0	2	2	0	0	1	0	0
TCGCTAATATTTAAGTTTATTACACA_ATCAGAAGTTCGAATCAAATTACGAA	1	0	0	0	0	0	0	0	0	0	0	0	0	0	0	0	0	0	0	0	0
ACGAAAAATAGCAATTCATTTATCCA_ATCAGAAGTTCGAATCAAATTACGAA	1	0	0	0	0	0	0	0	0	0	0	0	0	0	0	0	0	0	0	0	0
TGTGGAAGGAGGAAGGTTTTTGCTGC_ATCAGAAGTTCGAATCAAATTACGAA	1	0	0	0	0	0	0	0	0	0	0	0	0	0	0	0	0	0	0	0	0
CCATGAACATGTAAGGGCTTTTGTAG_ATCAGAAGTTCGAATCAAATTACGAA	1	0	0	0	0	0	0	0	0	0	0	0	0	0	0	0	0	0	0	0	0
TCGGTACTCTGGAAAGCCGTTATCAT_ATCAGAAGTTCGAATCAAATTACGAA	1	0	0	0	0	0	0	0	0	0	0	0	0	0	0	0	0	0	0	0	0
AGCTAAACATGAAAGTACATTTTACG_ATCAGAAGTTCGAATCAAATTACGAA	50	10	15	7	7	7	12	5	14	2	2	2	0	3	1	4	0	0	1	0	0
ATGTCAACCTGCAATGCTGTTTTAAA_ATCAGAAGTTCGAATCAAATTACGAA	1	0	0	0	0	0	0	0	0	0	0	0	0	0	0	0	0	0	0	0	0
CCCAGAACCTCTAATGAGTTTGGTCT_ATCAGAAGTTCGAATCAAATTACGAA	53	7	9	5	9	0	7	8	8	4	5	8	0	4	3	1	3	0	1	0	0
AAATGAAGTTATAATAAAGTTGTTAG_ATCAGAAGTTCGAATCAAATTACGAA	3	0	1	2	2	4	1	1	0	0	0	3	0	0	1	0	0	0	0	0	0
CCCTAAACAATTAAAGTGATTTCATA_ATCAGAAGTTCGAATCAAATTACGAA	135	7	12	4	13	8	20	8	9	5	7	5	1	10	6	1	0	0	0	0	0
TATACAATGTGTAAGTTGATTTTCTA_ATCAGAAGTTCGAATCAAATTACGAA	21	7	8	3	5	5	10	8	5	14	7	6	7	1	3	8	1	8	2	0	1
AAACGAATTTGTAATCAATTTACAGT_ATCAGAAGTTCGAATCAAATTACGAA	282	35	61	21	38	37	64	30	38	35	68	93	68	49	108	90	37	41	8	8	15
TTTCCAACTGCTAAGTTTCTTGTATA_ATCAGAAGTTCGAATCAAATTACGAA	27	4	3	1	7	4	10	3	5	2	4	0	1	1	0	0	1	0	1	0	0
TGTACAAATCATAACAATCTTCACGC_ATCAGAAGTTCGAATCAAATTACGAA	73	8	13	2	11	10	6	11	7	8	3	7	1	2	1	0	0	0	0	0	0
AAAAAAAATTTCAAAGCTTTTTTATA_ATCAGAAGTTCGAATCAAATTACGAA	1	0	0	0	0	0	0	0	0	0	0	0	0	0	0	0	0	0	0	0	0
TAAGAAAGAGCTAATCTTATTCTATT_ATCAGAAGTTCGAATCAAATTACGAA	29	2	0	0	0	1	2	1	0	2	2	4	1	1	0	0	0	1	0	0	0
AGTAGAATCTTTAAAAAATTTAGCAC_ATCAGAAGTTCGAATCAAATTACGAA	16	0	0	0	0	0	0	0	0	0	0	0	0	0	0	0	0	0	0	0	0
GAGTCAATCGATAAGTGCATTATTAC_ATCAGAAGTTCGAATCAAATTACGAA	14	4	4	3	6	2	14	7	5	6	2	5	0	1	0	0	0	1	0	0	0
TCGAAAATAATAAATATAGTTTATCG_ATCAGAAGTTCGAATCAAATTACGAA	15	0	0	0	0	1	3	1	0	0	1	0	0	0	0	0	0	0	0	0	0
CTAAGAACACGCAAATAATTTACTTT_ATCAGAAGTTCGAATCAAATTACGAA	9	0	0	0	1	0	2	1	0	0	0	1	0	0	0	0	0	0	0	0	0
GTCGTAAGGGGAAAGGGTATTGGCGC_ATCAGAAGTTCGAATCAAATTACGAA	38	5	16	4	4	4	6	1	3	5	9	10	12	6	9	7	2	2	1	0	0
AAATAAAGATAAAAGGATATTAGTTG_ATCAGAAGTTCGAATCAAATTACGAA	19	0	0	0	0	0	1	1	1	1	2	2	1	0	0	0	2	0	0	0	0
AGATAAAAACTCAAGAGGGTTGGTTC_ATCAGAAGTTCGAATCAAATTACGAA	40	6	10	9	28	10	20	16	25	17	15	15	6	8	12	4	2	2	0	0	0
CTTATAACATGAAAGGCTGTTGATAA_ATCAGAAGTTCGAATCAAATTACGAA	14	1	2	0	1	1	1	3	1	1	0	1	0	0	0	0	0	0	0	0	0
TACTTAAACTGGAACTGTTTTCACTT_ATCAGAAGTTCGAATCAAATTACGAA	20	0	3	1	0	1	1	0	0	0	0	0	0	0	0	0	0	0	0	0	0
GCGACAACAGCAAATTGATTTATAAA_ATCAGAAGTTCGAATCAAATTACGAA	1	0	0	0	0	0	0	0	0	0	0	0	0	0	0	0	0	0	0	0	0
TAATGAATTCTCAACTTTTTTTTTCC_ATCAGAAGTTCGAATCAAATTACGAA	1	0	0	0	0	0	0	0	0	0	0	0	0	0	0	0	0	0	0	0	0
TTTCGAAACCTTAAAGCATTTCGGAG_ATCAGAAGTTCGAATCAAATTACGAA	45	3	7	6	13	10	27	9	15	7	2	7	6	1	1	0	0	0	0	1	0
GCAATAAACAGGAATGAAATTCTTAA_ATCAGAAGTTCGAATCAAATTACGAA	11	2	0	0	1	1	3	2	0	1	3	1	0	0	1	0	0	0	0	0	0
CAATGAAACGAGAAATAACTTTTAC_ATCAGAAGTTCGAATCAAATTACGAA	1	0	0	0	0	0	0	0	0	0	0	0	0	0	0	0	0	0	0	0	0
TCGAAAAGCAACAAAGATGTTAGCCA_ATCAGAAGTTCGAATCAAATTACGAA	64	5	5	2	4	4	3	0	0	1	0	0	0	0	0	0	0	0	0	0	0
TAGTCAAAACTTAAGTTTGTGCTGCC_ATCAGAAGTTCGAATCAAATTACGAA	1	0	0	0	0	0	0	0	0	0	0	0	0	0	0	0	0	0	0	0	0
AAACTCGTTCTTTCATAACTTCG_ATCAGAAGTTCGAATCAAATTACGAA	1	1	0	0	0	0	0	0	0	0	0	0	0	0	0	0	0	0	0	0	0
CGCGCAAGCGAAAAGATGTTTAAGCC_ATCAGAAGTTCGAATCAAATTACGAA	78	12	27	7	18	2	27	7	20	9	5	10	13	6	6	5	0	0	0	0	0
CCTGGAATATCAAATTAGTTTCTACT_ATCAGAAGTTCGAATCAAATTACGAA	16	0	2	0	0	1	1	1	0	0	0	0	0	0	0	0	0	0	0	0	0
ACAGCAAAATGTAAGGACTTTTGAAC_ATCAGAAGTTCGAATCAAATTACGAA	69	12	18	7	18	8	21	10	8	4	3	4	6	2	6	2	2	0	1	0	0
TTCATAATAATCAAACGGCTTTGGCG_ATCAGAAGTTCGAATCAAATTACGAA	39	6	2	2	6	3	6	10	6	4	6	9	3	0	1	1	0	0	0	0	0
GTTATAACCAACAATCTTATTCACTT_ATCAGAAGTTCGAATCAAATTACGAA	62	7	11	5	21	8	13	5	7	4	3	5	5	8	7	3	0	0	0	0	0
TATTCAAGAAGGAAATTCATTCGGGA_ATCAGAAGTTCGAATCAAATTACGAA	8	0	2	2	5	2	0	1	0	1	0	0	0	0	0	0	0	0	0	0	0
TCATTAACTTATAAGACGGTTCAGCA_ATCAGAAGTTCGAATCAAATTACGAA	43	0	9	3	4	2	2	0	2	2	3	6	5	1	6	4	2	1	0	0	0
CCTGCAAACCGCAAAAGATTTTTACA_ATCAGAAGTTCGAATCAAATTACGAA	1	0	0	0	0	0	0	0	0	0	0	0	0	0	0	0	0	0	0	0	0
TTCGCAATTTGAAAACTATTTCTATT_ATCAGAAGTTCGAATCAAATTACGAA	19	0	0	0	0	0	2	0	0	0	1	0	0	0	0	0	0	2	0	0	0
GGTATAATGTTTAAGCATTTTTATTT_ATCAGAAGTTCGAATCAAATTACGAA	1	0	0	0	0	0	0	0	0	0	0	0	0	0	0	0	0	0	0	0	0
TACCTAATCGATAAACTAATTCCGGG_ATCAGAAGTTCGAATCAAATTACGAA	1	0	0	0	0	0	0	0	0	0	0	0	0	0	0	0	0	0	0	0	0
ACCACAATCGTCAAAAGAGTTGGAT_ATCAGAAGTTCGAATCAAATTACGAA	2	0	0	0	0	0	0	0	0	0	0	0	0	0	0	0	0	0	0	0	0
ATAATAACCGTCAACGCCCTTGCCAA_ATCAGAAGTTCGAATCAAATTACGAA	30	4	9	4	6	4	4	4	3	2	0	0	0	0	0	0	0	0	0	0	0
TCCGTAAATACCTTAATGC_ATCAGAAGTTCGAATCAAATTACGAA	78	31	19	13	24	17	23	16	12	9	11	11	17	26	16	11	2	0	0	1	0
TACAGAATTGAAAAAACTTTTTGATT_ATCAGAAGTTCGAATCAAATTACGAA	1	0	0	0	0	0	0	0	0	0	0	0	0	0	0	0	0	0	0	0	0
GGCTCAAACTTTATATTTGTTGTGAA_ATCAGAAGTTCGAATCAAATTACGAA	1	0	0	0	0	0	0	0	0	0	0	0	0	0	0	0	0	0	0	0	0
TTTCAAATAGAGAATGTGCTTGGTGG_ATCAGAAGTTCGAATCAAATTACGAA	21	1	6	0	2	5	2	4	0	1	2	0	2	0	0	1	0	0	0	0	0
CTAAGAAAACGAATTCAATTCGTCG_ATCAGAAGTTCGAATCAAATTACGAA	8	1	4	1	10	1	6	5	7	6	1	0	1	0	0	1	2	0	0	0	0
AACCTAATCGATAATTTATTTTGACT_ATCAGAAGTTCGAATCAAATTACGAA	32	5	8	2	7	8	20	11	15	8	12	8	3	1	3	3	0	0	0	0	0
TTGATAATCTGTAAGATACTTTATTC_ATCAGAAGTTCGAATCAAATTACGAA	6	0	3	3	11	4	4	4	1	0	4	1	3	1	2	0	3	0	0	0	0
TCAGAAACTGTCAAAATCATTTTAAT_ATCAGAAGTTCGAATCAAATTACGAA	1	0	0	0	0	0	0	0	0	0	0	0	0	0	0	0	0	0	0	0	0
GGCTCAAGCTTCAAGGATGTTGAATC_ATCAGAAGTTCGAATCAAATTACGAA	36	6	9	2	10	17	20	15	13	5	3	4	0	5	3	1	0	1	0	0	0
ATAAAAAAATGAAAAGCCTTTAAAGC_ATCAGAAGTTCGAATCAAATTACGAA	59	2	1	0	7	3	9	1	4	1	4	2	2	1	1	1	0	1	0	0	0
ATGTCAATCCCCAACTGCGTTGAAGC_ATCAGAAGTTCGAATCAAATTACGAA	1	0	0	0	0	0	0	0	0	0	0	0	0	0	0	0	0	0	0	0	0
ATGAGAAATCGGAAGTCACTTGGGGG_ATCAGAAGTTCGAATCAAATTACGAA	28	0	7	6	2	3	8	1	1	1	4	1	3	3	8	10	3	1	0	0	0
AAATCAAACCGAAAGCGCATTAGTAA_ATCAGAAGTTCGAATCAAATTACGAA	77	8	8	0	2	3	20	2	3	5	5	5	3	3	8	1	0	0	0	0	0
TAACAAAACACTAATAGTATTTAGGT_ATCAGAAGTTCGAATCAAATTACGAA	19	3	6	8	5	3	10	4	2	0	2	2	1	1	4	6	2	0	0	0	1
TTAGGAATGTTAAAGCATATTAAGAA_ATCAGAAGTTCGAATCAAATTACGAA	31	4	4	5	8	10	13	4	6	2	7	9	1	6	1	1	3	3	0	0	0
GGGGGAATAGGGAAAGTTTTTGGTAC_ATCAGAAGTTCGAATCAAATTACGAA	137	13	13	13	26	11	31	11	20	14	9	17	8	10	13	2	0	0	0	0	0
CTGACAATATTAAAACAGATTTGTTT_ATCAGAAGTTCGAATCAAATTACGAA	13	0	0	1	3	2	5	2	1	1	2	3	3	1	0	0	0	0	0	0	0
GTAATAAAATATAATCTTTTTTATTC_ATCAGAAGTTCGAATCAAATTACGAA	1	0	0	0	0	0	0	0	0	0	0	0	0	0	0	0	0	0	0	0	0
AGACTAAAACCGAAGGTTTTTAGGAG_ATCAGAAGTTCGAATCAAATTACGAA	13	2	5	2	2	6	2	0	0	3	1	2	0	1	1	0	0	0	0	0	0
CCGGCAAGATCGAACTGCATTAACTC_ATCAGAAGTTCGAATCAAATTACGAA	48	5	11	24	32	21	55	57	66	50	69	77	95	104	177	156	99	83	23	29	48
TTGCAAAAAAGTAACTCCTTTGTAAA_ATCAGAAGTTCGAATCAAATTACGAA	144	7	8	6	16	13	41	10	17	14	14	32	10	9	10	8	0	3	0	0	1
CTTCGAAGGCCCAAGTAACTTTATTC_ATCAGAAGTTCGAATCAAATTACGAA	14	0	2	1	2	2	5	0	4	2	1	2	0	1	0	0	0	0	1	0	0
TTACCAAAAGTCAAACTCATTCCAAA_ATCAGAAGTTCGAATCAAATTACGAA	1	0	0	0	0	0	0	0	0	0	0	0	0	0	0	0	0	0	0	0	0
GTTAAAACATTGAATTGACTTTGGAG_ATCAGAAGTTCGAATCAAATTACGAA	1	0	0	0	0	0	0	0	0	0	0	0	0	0	0	0	0	0	0	0	0
TGTACAAAGTTTAATGTGATTTGTCC_ATCAGAAGTTCGAATCAAATTACGAA	2	0	0	0	0	0	1	0	0	0	0	0	0	0	0	0	0	0	0	0	0
TCACAAATATTGAACTTAGTTATTGT_ATCAGAAGTTCGAATCAAATTACGAA	37	3	4	5	5	3	6	6	5	3	8	5	3	1	9	3	1	0	1	0	0
TGGATAATTTATAAGATTGTTGTTGG_ATCAGAAGTTCGAATCAAATTACGAA	24	1	4	1	4	1	7	1	3	3	2	2	1	0	1	2	0	2	0	0	0
AAGCAAATAACGAAAGCGTTTAGATA_ATCAGAAGTTCGAATCAAATTACGAA	46	4	16	5	5	8	16	8	16	11	4	5	2	0	0	3	0	0	0	0	0
TAGACAATGACGAATGGATTTCCGGC_ATCAGAAGTTCGAATCAAATTACGAA	27	3	5	0	4	1	6	2	1	0	4	3	4	3	8	7	2	4	2	0	0
CGTATAACAGAGAAGGTTCTTGTCAT_ATCAGAAGTTCGAATCAAATTACGAA	1	0	0	0	0	0	0	0	0	0	0	0	0	0	0	0	0	0	0	0	0
ACTTAAAATGGAAAGGTCGTTATCCG_ATCAGAAGTTCGAATCAAATTACGAA	102	9	22	9	25	12	13	7	7	6	6	18	9	7	9	3	2	2	0	0	0
TTTCAAAACTTAAACGTAGTTTACGC_ATCAGAAGTTCGAATCAAATTACGAA	4	2	2	0	2	1	7	2	0	2	0	0	0	0	0	0	0	0	0	0	0
TTCGTAATATATAATCAGATTCGGGT_ATCAGAAGTTCGAATCAAATTACGAA	24	1	4	5	2	3	11	1	5	4	2	6	1	2	1	1	0	0	0	0	0
ATTACAAAGTTTAAGCTAGTTGTAAC_ATCAGAAGTTCGAATCAAATTACGAA	93	13	12	3	15	8	14	10	21	10	9	11	9	10	10	7	0	3	0	0	1
AAACTAATGTCCGAAGTGGGTTATGAC_ATCAGAAGTTCGAATCAAATTACGAA	18	3	13	3	6	0	11	7	4	3	1	0	0	0	0	0	0	0	0	0	0
TCCATAAACACAAACCCAGTTCTGGC_ATCAGAAGTTCGAATCAAATTACGAA	13	0	1	2	2	1	3	0	0	2	4	0	0	0	0	0	0	0	0	0	0
CTACAAAAACCGAAGCTAGTTCCAAC_ATCAGAAGTTCGAATCAAATTACGAA	48	7	5	5	4	5	4	8	0	0	0	1	0	1	0	0	0	0	0	0	0
AGTTTAATTATCAATAGTTTTACTCG_ATCAGAAGTTCGAATCAAATTACGAA	1	0	0	0	0	0	0	0	0	0	0	0	0	0	0	0	0	0	0	0	0
ATGTAAACGAATAAGAGGATTTCTGT_ATCAGAAGTTCGAATCAAATTACGAA	1	0	0	0	0	0	0	0	0	0	0	0	0	0	0	0	0	0	0	0	0
CAAGTAAATAGTAAGAATTTTCTATG_ATCAGAAGTTCGAATCAAATTACGAA	11	1	0	1	1	2	3	1	0	0	0	2	0	0	0	0	0	0	0	0	0
AGCTGAATTTACAATACTGTTTAAAC_ATCAGAAGTTCGAATCAAATTACGAA	3	2	0	0	0	0	0	0	0	0	0	0	0	0	0	0	0	0	0	0	0
ACCAGAAAAGAAAATACTATTCTTAT_ATCAGAAGTTCGAATCAAATTACGAA	10	0	1	0	0	0	0	0	0	0	0	0	0	0	0	0	0	0	0	0	0
ACTTATAGTGATAACTATTTTTTCGA_ATCAGAAGTTCGAATCAAATTACGAA	1	0	0	0	0	0	0	0	0	0	0	0	0	0	0	0	0	0	0	0	0
ACTCCAACCGGTAAACGTGTTCAGGA_ATCAGAAGTTCGAATCAAATTACGAA	34	3	9	3	10	17	10	8	4	8	2	0	1	0	0	0	0	0	0	0	0
CACCAAATTAGGAATCAGTTTACTCA_ATCAGAAGTTCGAATCAAATTACGAA	121	12	28	17	32	26	46	26	24	26	23	15	8	9	20	12	3	0	0	0	0
AGTGCAAGCAAGAACATAGTTATGTA_ATCAGAAGTTCGAATCAAATTACGAA	33	1	8	3	1	3	2	2	1	1	7	5	4	2	1	0	4	0	0	0	0
CCAGTAAATCACAAAAGTGTTTGAGC_ATCAGAAGTTCGAATCAAATTACGAA	19	2	1	1	1	1	0	1	2	5	0	0	0	0	0	0	0	0	0	0	0
TACAAAACCACAAATCTCGTTATAAA_ATCAGAAGTTCGAATCAAATTACGAA	43	0	0	1	1	2	2	3	2	3	0	1	0	0	0	0	0	0	0	0	0
TTCCCAATTTCCAAAGCTCTTGGAAA_ATCAGAAGTTCGAATCAAATTACGAA	13	1	2	1	3	0	7	1	1	0	0	0	0	0	0	2	1	0	0	0	0
ATTGCAATCATAAATGATTTTTAGTA_ATCAGAAGTTCGAATCAAATTACGAA	164	9	9	10	7	14	34	15	20	12	17	23	11	2	18	12	3	5	0	0	4
TGTCGAATATATAAATTGGTTTACTA_ATCAGAAGTTCGAATCAAATTACGAA	53	3	12	3	5	9	27	6	6	5	4	6	8	4	7	3	1	0	0	0	1
AAAACAATCCGAAATCTAGTTCAGTA_ATCAGAAGTTCGAATCAAATTACGAA	118	19	27	21	32	28	46	18	15	11	6	8	14	7	2	13	1	6	0	0	0
ATCTGAATCACAAAAACTCTTGTTCC_ATCAGAAGTTCGAATCAAATTACGAA	76	13	25	19	30	20	45	11	20	12	10	13	16	14	10	16	3	3	1	1	1
TGCTTAAGGGGGAAGGTAGTTCTGCG_ATCAGAAGTTCGAATCAAATTACGAA	63	14	8	4	16	11	17	10	5	11	7	1	3	6	1	1	1	0	0	0	0
GTTCAAAATTCCAATTTCGTTGAGCG_ATCAGAAGTTCGAATCAAATTACGAA	97	18	25	20	16	11	22	15	18	9	11	12	10	11	10	11	2	1	1	0	0
AGTATAAGAGGCAACGTCGTTTAGTA_ATCAGAAGTTCGAATCAAATTACGAA	119	14	15	5	4	3	10	4	5	3	2	0	2	0	0	0	0	0	0	0	0
GTACCAAACCATAATGTGTTTTCATG_ATCAGAAGTTCGAATCAAATTACGAA	112	27	50	22	49	25	35	27	28	11	8	16	12	4	9	6	1	5	0	1	0
AAGGAAAAAATAAATTCTATTAGGCA_ATCAGAAGTTCGAATCAAATTACGAA	1	0	0	0	0	0	0	0	0	0	0	0	0	0	0	0	0	0	0	0	0
CATTAAAAGCCGAAAGTTGTTCCGCA_ATCAGAAGTTCGAATCAAATTACGAA	76	2	3	5	7	5	11	9	5	5	4	4	1	1	0	0	0	0	0	0	0
AACCGAATACGAAATGCTATTTAAAT_ATCAGAAGTTCGAATCAAATTACGAA	59	3	4	2	1	1	8	2	1	1	2	1	0	0	0	0	0	0	0	0	0
ACTTTAATACAAAAGTTACTTTTGTA_ATCAGAAGTTCGAATCAAATTACGAA	2	0	0	0	0	0	0	1	0	0	0	0	0	0	0	0	0	0	0	0	0
CTAGAAACACCTAACTTCATTAGCGG_ATCAGAAGTTCGAATCAAATTACGAA	11	1	4	1	4	3	12	6	13	29	19	14	32	49	58	56	36	25	3	4	14
TTTGGAAAAAAAAAAGACTTTTTGTG_ATCAGAAGTTCGAATCAAATTACGAA	15	1	0	0	4	0	4	3	3	0	0	0	0	0	0	0	0	0	0	0	0
CCCTAAACAGGAAATTGCGTTAGGGG_ATCAGAAGTTCGAATCAAATTACGAA	140	13	20	10	19	29	64	43	88	89	84	105	135	123	236	224	143	118	40	42	83
CTGGCAAAACTAAACATAGTTCTTGT_ATCAGAAGTTCGAATCAAATTACGAA	1	0	0	0	0	0	0	0	0	0	0	0	0	0	0	0	0	0	0	0	0
ATCCTAATATTAAAAGGCTTTTTTGT_ATCAGAAGTTCGAATCAAATTACGAA	1	0	0	0	0	0	0	0	0	0	0	0	0	0	0	0	0	0	0	0	0
ACATGAAGCGTGAATGAAGTTCATCT_ATCAGAAGTTCGAATCAAATTACGAA	10	4	8	2	8	9	6	8	17	3	0	1	0	0	0	0	0	0	0	0	0
CAGTTAACAGTTAAGATTGTTAGGCC_ATCAGAAGTTCGAATCAAATTACGAA	22	4	1	1	9	6	18	6	11	4	3	5	1	2	0	0	0	0	0	0	0
TTTAAAACGGCAAATCTGTTTCTGTC_ATCAGAAGTTCGAATCAAATTACGAA	35	1	8	3	10	18	40	13	28	39	35	32	35	28	54	66	33	29	12	6	15
ATGTGAAGGCGCAACGCCGTTGGCGT_ATCAGAAGTTCGAATCAAATTACGAA	539	84	145	59	153	113	174	117	117	76	59	55	50	74	34	25	10	5	1	1	2
TGTCTAATTTATAACTTCTTTCCCGC_ATCAGAAGTTCGAATCAAATTACGAA	21	2	4	3	2	5	3	0	6	2	4	6	2	1	2	1	0	0	0	0	0
CCTCTATGTAGAAAAGATGTTTGAAA_ATCAGAAGTTCGAATCAAATTACGAA	1	0	0	0	0	0	0	0	0	0	0	0	0	0	0	0	0	0	0	0	0
TGTAAAACCTCCAATTTTGTTATCCT_ATCAGAAGTTCGAATCAAATTACGAA	1	0	0	0	0	0	0	0	0	0	0	0	0	0	0	0	0	0	0	0	0
TTTGCAATCATCAAAGCTATTCGCAT_ATCAGAAGTTCGAATCAAATTACGAA	87	14	16	9	23	17	21	9	12	11	11	13	12	3	2	1	7	0	1	0	0
CGGCAAACCGGGAAAGGTGTTCGGGG_ATCAGAAGTTCGAATCAAATTACGAA	1	0	0	0	0	0	0	0	0	0	0	0	0	0	0	0	0	0	0	0	0
CTGTACGTATGCATGTCTATTAACAG_ATCAGAAGTTCGAATCAAATTACGAA	1	0	0	0	0	0	0	0	0	0	0	0	0	0	0	0	0	0	0	0	0
CGAACAATCCCGAAGAGGGTTTCGGG_ATCAGAAGTTCGAATCAAATTACGAA	58	8	11	3	24	13	22	10	14	11	6	9	9	2	1	3	1	0	0	0	1
AATAAAACATACAACCGATTTGTCTT_ATCAGAAGTTCGAATCAAATTACGAA	10	0	0	0	0	0	0	0	0	0	0	0	0	0	0	0	0	0	0	0	0
TGGACAAATCGCAACGCTCTTCTTAT_ATCAGAAGTTCGAATCAAATTACGAA	33	3	4	2	6	3	12	5	3	2	7	4	5	1	2	1	4	1	0	1	2
GCACAAAGACAGAACGGGCTTCTGCG_ATCAGAAGTTCGAATCAAATTACGAA	16	2	3	0	1	2	3	2	5	0	1	0	3	1	0	0	0	0	0	0	0
GATGGAAATTTGAATCAGTTTGGTGC_ATCAGAAGTTCGAATCAAATTACGAA	64	21	30	9	22	21	18	22	19	19	12	9	11	5	5	7	1	3	0	0	0
TTAAAAACAGCGAAATTCATTAATAT_ATCAGAAGTTCGAATCAAATTACGAA	12	0	1	0	0	1	1	0	0	0	0	1	0	0	0	0	0	0	0	0	0
TCCCCAAGTCCAAATACAATTTACCA_ATCAGAAGTTCGAATCAAATTACGAA	1	0	0	0	0	0	0	0	0	0	0	0	0	0	0	0	0	0	0	0	0
GGGGGAAGGTGGAATGGCTTTTGGCC_ATCAGAAGTTCGAATCAAATTACGAA	8	0	2	0	3	5	8	3	0	2	0	0	0	1	2	0	0	0	0	0	0
GCGGTAATTAGAAAGCGTGTTTTGTG_ATCAGAAGTTCGAATCAAATTACGAA	69	9	13	4	9	7	17	15	17	12	7	9	4	4	9	3	4	0	0	0	0
GCCTCAAATGAGAACGTACTTTATCT_ATCAGAAGTTCGAATCAAATTACGAA	15	2	2	4	14	8	7	4	3	0	6	7	1	0	2	2	0	0	0	0	0
TACAAAACACCAAACATCTTTCTCAC_ATCAGAAGTTCGAATCAAATTACGAA	75	22	24	6	26	10	21	8	13	5	8	8	9	4	4	10	1	2	4	0	0
CTATTAAGTTTAAAGAGCGTTTATTT_ATCAGAAGTTCGAATCAAATTACGAA	1	0	0	0	0	0	0	0	0	0	0	0	0	0	0	0	0	0	0	0	0
AGTAGAATCATTAAGGCGATTTCGCA_ATCAGAAGTTCGAATCAAATTACGAA	187	27	44	25	50	34	87	42	34	26	26	28	34	27	14	13	5	4	2	0	0
GGTGAAACTCGCAACGGAGTTATCTA_ATCAGAAGTTCGAATCAAATTACGAA	82	8	3	4	8	4	15	10	8	12	7	2	8	0	5	2	1	0	0	0	0
TTAATAATCGCGAATGCCGTTTTGCT_ATCAGAAGTTCGAATCAAATTACGAA	16	0	3	0	0	2	3	6	0	0	0	0	0	0	0	0	0	0	0	0	0
CCAGAAATAGTAAATTAGCTTTTGTA_ATCAGAAGTTCGAATCAAATTACGAA	6	0	1	1	0	1	2	0	0	0	0	0	0	0	0	0	0	0	0	0	0
CGATAAAACACAAAAAATCTTAATGA_ATCAGAAGTTCGAATCAAATTACGAA	71	1	0	4	2	3	10	2	4	1	1	4	0	3	3	0	0	0	0	0	0
TTAGAATCCGTGAACTTCGTTGAGGT_ATCAGAAGTTCGAATCAAATTACGAA	1	0	0	0	0	0	0	0	0	0	0	0	0	0	0	0	0	0	0	0	0
ACTTAAAACGTAAACCGTTTTTATAG_ATCAGAAGTTCGAATCAAATTACGAA	33	3	8	3	2	2	6	1	3	2	9	3	2	1	4	3	0	1	0	0	0
ACTGCAAATTATAATGACTTTTCCAC_ATCAGAAGTTCGAATCAAATTACGAA	12	0	1	1	3	0	2	0	0	1	0	1	0	1	0	0	0	0	0	0	0
TTTAAAACAAAAAATTAGGTTCTCTT_ATCAGAAGTTCGAATCAAATTACGAA	34	2	1	0	3	2	5	1	2	0	0	0	1	0	1	0	0	0	0	0	0
ATCAGAACAGATAAGTAGATTGGAGA_ATCAGAAGTTCGAATCAAATTACGAA	1	0	0	0	0	0	0	0	0	0	0	0	0	0	0	0	0	0	0	0	0
CGTAAAACCTGTAACAATCTTGTGGG_ATCAGAAGTTCGAATCAAATTACGAA	1	0	0	0	0	0	0	0	0	0	0	0	0	0	0	0	0	0	0	0	0
CTTATAAGCCATAAGGTATTTCTTTT_ATCAGAAGTTCGAATCAAATTACGAA	70	3	5	5	8	2	20	7	4	11	17	28	6	3	28	19	8	9	2	2	1
ACTTTAAAGATGAATTATATTTAAAT_ATCAGAAGTTCGAATCAAATTACGAA	1	0	0	0	0	0	0	0	0	0	0	0	0	0	0	0	0	0	0	0	0
CTTATAATAAATAAAGTAGGTTGCTTC_ATCAGAAGTTCGAATCAAATTACGAA	10	0	0	0	0	0	0	0	0	2	1	1	2	0	0	1	0	0	0	0	0
TTCAAAACCTCGAAAGAGATTCTCAA_ATCAGAAGTTCGAATCAAATTACGAA	65	3	8	3	7	3	9	7	8	3	5	3	3	1	1	1	0	0	0	0	0
AGATTAATTATCAACTTTTTTATGGG_ATCAGAAGTTCGAATCAAATTACGAA	79	2	10	6	7	7	17	11	6	7	14	9	2	5	9	7	5	0	1	0	0
TGAGTAATATCGAACTGAGTTTGCTG_ATCAGAAGTTCGAATCAAATTACGAA	81	9	23	8	20	11	16	10	33	5	8	8	9	5	5	1	4	0	1	0	0
TGAATAAATCCGAAATGGATTATTAA_ATCAGAAGTTCGAATCAAATTACGAA	1	0	0	0	0	0	0	0	0	0	0	0	0	0	0	0	0	0	0	0	0
AATTTAATCTAGAAATGAATTTTAGG_ATCAGAAGTTCGAATCAAATTACGAA	1	0	0	0	0	0	0	0	0	0	0	0	0	0	0	0	0	0	0	0	0
ATTAGAACGTTCAAAACTTTTATACC_ATCAGAAGTTCGAATCAAATTACGAA	187	12	31	11	25	15	31	27	24	18	11	16	22	15	14	8	0	3	0	1	0
ACCTCAAGAGTGAATTCACTTACTCA_ATCAGAAGTTCGAATCAAATTACGAA	36	7	18	6	8	5	6	0	11	2	0	0	0	0	0	1	0	0	0	0	0
TTGAAAACAAGAAAGCTGGTTCGGAT_ATCAGAAGTTCGAATCAAATTACGAA	12	2	1	0	1	0	4	0	1	0	0	1	0	0	0	0	0	0	0	0	0
CATTAAACCATTAAGGCTTTTAATCG_ATCAGAAGTTCGAATCAAATTACGAA	95	11	17	12	15	11	20	10	15	6	4	9	6	5	10	5	3	0	0	0	0
AACCCAATCATTAAACTGCTTTACTT_ATCAGAAGTTCGAATCAAATTACGAA	1	0	0	0	0	0	0	0	0	0	0	0	0	0	0	0	0	0	0	0	0
AGCCAAAGACTAAAGCTGATTCATAT_ATCAGAAGTTCGAATCAAATTACGAA	150	24	21	7	11	14	23	11	15	4	1	4	1	2	1	1	0	0	0	0	0
CTATTAAATAATAAGGTTATTAGTGA_ATCAGAAGTTCGAATCAAATTACGAA	1	0	0	0	0	0	0	0	0	0	0	0	0	0	0	0	0	0	0	0	0
CGTCTAATGGTGAATTCTATTGGGGG_ATCAGAAGTTCGAATCAAATTACGAA	1	0	0	0	0	0	0	0	0	0	0	0	0	0	0	0	0	0	0	0	0
ACGCAAACAGGCAAAGCAGTTCCGGC_ATCAGAAGTTCGAATCAAATTACGAA	30	4	5	5	2	4	3	5	6	3	0	3	1	0	0	0	0	0	0	0	0
GTGATAACCCTCAATAAAGTTGTTAT_ATCAGAAGTTCGAATCAAATTACGAA	97	13	20	5	13	12	13	4	6	5	2	1	1	1	0	0	0	0	0	0	0
TGATTAATTTCTAATGGTGTTTATTA_ATCAGAAGTTCGAATCAAATTACGAA	1	0	0	0	0	0	0	0	0	0	0	0	0	0	0	0	0	0	0	0	0
GGGCGAATTTTTAACGGTGTTGTGGC_ATCAGAAGTTCGAATCAAATTACGAA	27	1	5	1	12	6	6	6	4	11	4	6	1	2	0	1	0	0	0	0	0
GCTGGCATGACGCAAGCGTTTACTCT_ATCAGAAGTTCGAATCAAATTACGAA	1	0	0	0	0	0	0	0	0	0	0	0	0	0	0	0	0	0	0	0	0
CGTTTAAACTTGAAGTGTCTTTGTCG_ATCAGAAGTTCGAATCAAATTACGAA	1	0	0	0	0	0	0	0	0	0	0	0	0	0	0	0	0	0	0	0	0
TATCAAATTGACAATGACCTTCTAAG_ATCAGAAGTTCGAATCAAATTACGAA	1	0	0	0	0	0	0	0	0	0	0	0	0	0	0	0	0	0	0	0	0
CTTCCAATATCAAACCAGTTTAGGTT_ATCAGAAGTTCGAATCAAATTACGAA	65	11	16	6	12	12	22	10	15	10	9	9	7	5	15	4	4	4	0	1	2
CCGTCAAGGCAAAATTCGGTTTGTAT_ATCAGAAGTTCGAATCAAATTACGAA	3	1	1	2	3	3	8	4	2	1	0	0	0	0	0	2	2	1	0	1	0
CAGTGAATCGTGAACGCATTTCAACG_ATCAGAAGTTCGAATCAAATTACGAA	253	27	28	30	117	93	207	204	353	363	426	481	571	668	1114	1042	630	628	207	141	250
AGTCTAAGATCCATAAGTTTAAATC_ATCAGAAGTTCGAATCAAATTACGAA	20	2	7	3	6	4	4	4	0	3	1	0	2	2	0	0	2	0	0	0	0
CGTGTAATAATCAATGGCGTTACGAG_ATCAGAAGTTCGAATCAAATTACGAA	60	5	16	8	13	21	9	10	12	5	6	7	5	11	2	5	1	0	0	0	0
AAGCTAATAAGGAACAGTCTTGGACA_ATCAGAAGTTCGAATCAAATTACGAA	16	1	1	1	6	1	1	0	3	0	3	4	0	0	0	0	0	0	0	0	0
TACGCAATTGTCAATCAATTTTGATA_ATCAGAAGTTCGAATCAAATTACGAA	116	11	10	7	12	11	21	7	3	4	2	1	1	0	1	2	0	0	0	0	1
ATGACAATTAAGAAACGGATTAATCT_ATCAGAAGTTCGAATCAAATTACGAA	63	3	4	2	10	8	17	2	4	7	3	10	3	5	5	3	1	2	1	0	0
CCTACAATCAGTAAAGGGTTGTGGG_ATCAGAAGTTCGAATCAAATTACGAA	1	0	0	0	0	0	0	0	0	0	0	0	0	0	0	0	0	0	0	0	0
GTATTAAGCCTTAAGTGGTTTGTCCT_ATCAGAAGTTCGAATCAAATTACGAA	1	0	0	0	0	0	0	0	0	0	0	0	0	0	0	0	0	0	0	0	0
TTGTAAAATTGTAAGTTATTTCGATG_ATCAGAAGTTCGAATCAAATTACGAA	4	0	0	0	0	0	0	0	0	0	1	0	0	0	0	0	0	0	0	0	0
CAACTAAGCCATAATGGACTTGAGAT_ATCAGAAGTTCGAATCAAATTACGAA	23	2	1	1	4	1	5	2	2	5	3	0	1	0	0	0	0	0	0	0	0
GGGGGAAGGCACAAGGGGGTTAGGGG_ATCAGAAGTTCGAATCAAATTACGAA	44	1	8	2	14	4	10	7	5	7	2	8	9	2	1	3	3	0	0	0	0
TAAAAAAGGTCTAATGCTCTTGTCTT_ATCAGAAGTTCGAATCAAATTACGAA	123	12	17	14	21	14	34	24	23	16	12	15	15	8	17	8	7	2	2	0	0
TGTGTAATTCGAAAGGATCTTCACAC_ATCAGAAGTTCGAATCAAATTACGAA	25	8	9	4	4	2	12	13	17	8	2	1	1	0	0	0	0	0	0	0	0
TGTCAAAACAAGAATAAAATTTCTGG_ATCAGAAGTTCGAATCAAATTACGAA	26	1	3	2	2	0	3	0	1	1	0	0	1	0	0	0	0	1	0	0	0
CATCCAACGACTAATTATCTTCAAAG_ATCAGAAGTTCGAATCAAATTACGAA	1	0	0	0	0	0	0	0	0	0	0	0	0	0	0	0	0	0	0	0	0
CAGAAAACTCTTAAAGTTGTTACTTT_ATCAGAAGTTCGAATCAAATTACGAA	37	0	1	2	5	0	9	1	2	2	3	3	4	2	3	2	0	0	0	0	0
CTTTTAATCACAAACATTCTTCTTAAT_ATCAGAAGTTCGAATCAAATTACGAA	1	0	0	0	0	0	0	0	0	0	0	0	0	0	0	0	0	0	0	0	0
CCTCAAATTCAGAATCCGCTTAAGCA_ATCAGAAGTTCGAATCAAATTACGAA	62	8	6	1	7	3	9	6	6	4	2	5	2	3	7	5	2	1	0	0	0
AACCCAATAGATAAACTGTTTTAGCT_ATCAGAAGTTCGAATCAAATTACGAA	21	3	3	4	8	7	15	8	12	5	7	9	7	5	8	9	4	0	0	2	2
AGGGCAAGATGGAAACACTTTTTGAG_ATCAGAAGTTCGAATCAAATTACGAA	98	9	24	17	15	25	39	11	24	9	19	18	6	14	17	9	8	3	1	0	0
TTTATAAACTGGAATAATCTTTAATT_ATCAGAAGTTCGAATCAAATTACGAA	1	0	0	0	0	0	0	0	0	0	0	0	0	0	0	0	0	0	0	0	0
GCAAAAATAGGGAACAAAGTTCGTTC_ATCAGAAGTTCGAATCAAATTACGAA	56	9	14	9	14	8	11	4	2	0	1	2	0	0	4	0	0	0	0	0	0
CTCTCAAAAAGAAATTTATTTATATC_ATCAGAAGTTCGAATCAAATTACGAA	1	0	0	0	0	0	0	0	0	0	0	0	0	0	0	0	0	0	0	0	0
ACTTGAAACTGGAATGCAATTCGCAA_ATCAGAAGTTCGAATCAAATTACGAA	48	7	11	2	11	12	16	10	9	12	8	13	5	3	10	1	3	0	0	0	0
TCCCCAAAGAGAAATTTTTTTATGTC_ATCAGAAGTTCGAATCAAATTACGAA	39	2	7	5	7	5	17	4	7	6	6	5	4	1	5	0	3	1	0	0	0
ACGTTAAGTTGTAAAAACATTCAGAA_ATCAGAAGTTCGAATCAAATTACGAA	32	3	4	6	11	10	11	7	7	7	3	4	6	3	1	0	1	2	2	0	0
CAAGAAATCGTGAACTGGGTTCGTGG_ATCAGAAGTTCGAATCAAATTACGAA	136	13	34	22	51	30	48	25	23	18	20	19	10	14	19	8	7	6	1	2	2
CTGAAAACTAAGAAGCTTTTTCAGCG_ATCAGAAGTTCGAATCAAATTACGAA	133	12	13	9	20	13	18	8	13	9	10	12	4	5	19	7	2	0	0	0	0
TAAAGAACTTTTAAAACGTTTCATGG_ATCAGAAGTTCGAATCAAATTACGAA	3	0	0	0	0	0	0	0	0	0	0	0	0	0	0	0	0	0	0	0	0
GGGCGAATGGCAAAATGATTTTGTTA_ATCAGAAGTTCGAATCAAATTACGAA	1	0	0	0	0	0	0	0	0	0	0	0	0	0	0	0	0	0	0	0	0
AATGAAACAGCAAAGGTATTTAAGTC_ATCAGAAGTTCGAATCAAATTACGAA	215	29	58	27	64	56	101	46	68	64	45	75	67	76	131	136	63	57	24	10	19
TGGCGAACCGATAATGGAGTTGACTC_ATCAGAAGTTCGAATCAAATTACGAA	68	13	13	7	7	12	6	12	18	12	11	12	12	1	4	0	0	0	0	0	0
GACTAAATCAACAAGTATCTTGGGCC_ATCAGAAGTTCGAATCAAATTACGAA	93	21	43	15	25	32	25	14	9	10	0	7	10	8	2	4	0	0	0	0	0
CCGGAAACCGATTAACGCAGTTAGGAT_ATCAGAAGTTCGAATCAAATTACGAA	2	0	0	0	0	0	0	0	0	0	0	0	0	0	0	0	0	0	0	0	0
GACAGAATCCAGAAGTTAATTGTTTA_ATCAGAAGTTCGAATCAAATTACGAA	15	0	1	0	1	0	1	1	0	0	6	0	0	0	0	0	0	0	0	0	0
CTCGTAACACTGAACATATTTAAAT_ATCAGAAGTTCGAATCAAATTACGAA	14	0	0	1	0	0	1	1	0	0	1	0	0	0	1	0	0	0	0	0	0
TTCGTAATAATGAATGCATTTGGAGT_ATCAGAAGTTCGAATCAAATTACGAA	40	6	6	5	8	10	11	3	9	4	3	5	2	2	4	0	1	0	0	0	0
GCAGTAATTACTAAGTTGCTTATAGT_ATCAGAAGTTCGAATCAAATTACGAA	47	3	6	2	14	9	9	7	7	8	5	1	10	4	8	2	1	0	0	0	0
TGTATAAATATCAAAATGATTTTTGC_ATCAGAAGTTCGAATCAAATTACGAA	1	0	0	0	0	0	0	0	0	0	0	0	0	0	0	0	0	0	0	0	0
GGAGTAAATCTAAACTTTGTTTTAGG_ATCAGAAGTTCGAATCAAATTACGAA	15	2	2	3	0	1	0	0	1	0	0	0	0	0	0	0	0	0	0	0	0
AATAGAATGGTCAACAAGCTTGTATG_ATCAGAAGTTCGAATCAAATTACGAA	1	0	0	0	0	0	0	0	0	0	0	0	0	0	0	0	0	0	0	0	0
TACCAAATCAAAAACATGGTTCGTTC_ATCAGAAGTTCGAATCAAATTACGAA	10	0	1	1	0	3	2	5	2	1	3	0	4	3	2	4	1	0	0	0	0
TACAGAAGTGTAAATACTATTTTCTT_ATCAGAAGTTCGAATCAAATTACGAA	1	0	0	0	0	0	0	0	0	0	0	0	0	0	0	0	0	0	0	0	0
GCGACAAATCGGAATGTGTTTCCGTG_ATCAGAAGTTCGAATCAAATTACGAA	80	8	13	6	12	2	5	4	3	2	0	0	2	0	3	3	0	0	0	0	0
TACTAAATTATTAAACGGCTTCATGG_ATCAGAAGTTCGAATCAAATTACGAA	15	2	3	2	4	7	9	4	3	5	4	1	1	0	0	1	0	0	0	0	0
GTCTTAAACCTCAAGCGTATTGGGGG_ATCAGAAGTTCGAATCAAATTACGAA	63	7	2	4	13	11	16	10	10	5	6	5	6	2	14	7	0	0	0	0	0
TTTCCAAACAAGAACTAACTTCATAA_ATCAGAAGTTCGAATCAAATTACGAA	36	3	10	5	1	0	4	3	3	2	3	1	0	0	0	0	0	0	0	0	0
TACCAAAACAACAAATGGGTTAAAAA_ATCAGAAGTTCGAATCAAATTACGAA	49	0	2	2	4	4	8	7	11	3	0	2	4	2	7	2	0	0	0	0	0
ATACCAAGTGCCAAATTGCTTCCGAG_ATCAGAAGTTCGAATCAAATTACGAA	64	14	22	9	13	17	15	19	24	4	7	14	12	5	4	1	5	4	0	0	0
ATGTCAATCCGTAAGGCCGTTCGAGT_ATCAGAAGTTCGAATCAAATTACGAA	36	9	18	18	27	35	79	67	103	104	134	169	190	222	441	425	229	219	81	62	130
CGTGTAAATCGGAAAGACGTTCAGGC_ATCAGAAGTTCGAATCAAATTACGAA	62	3	20	15	23	23	18	17	19	12	6	1	4	2	1	3	1	0	0	0	0
CCCGTAATTTTGAATATCATTATTAC_ATCAGAAGTTCGAATCAAATTACGAA	36	3	2	1	1	1	8	3	0	4	1	1	0	0	0	0	0	0	0	0	0
GTTCCAATTTGAAAGATATTTTGATG_ATCAGAAGTTCGAATCAAATTACGAA	93	16	10	10	19	12	28	16	16	8	10	11	12	7	4	4	0	0	1	0	0
ATGTAAAAGTCCAATAAAATTGATAT_ATCAGAAGTTCGAATCAAATTACGAA	8	0	1	0	0	0	3	1	0	1	1	0	0	0	0	0	0	0	0	0	0
CGCTCAAAATGCAATAGCTTTCCATC_ATCAGAAGTTCGAATCAAATTACGAA	1	0	0	0	0	0	0	0	0	0	0	0	0	0	0	0	0	0	0	0	0
ATTTAAATCTCTAACGAGTTTGACAC_ATCAGAAGTTCGAATCAAATTACGAA	31	2	5	1	2	4	4	0	0	4	3	1	2	1	0	0	0	0	1	0	1
CGGCTAATGAAGAATGTGCTTTATAT_ATCAGAAGTTCGAATCAAATTACGAA	9	1	1	2	1	1	4	1	0	0	2	2	0	0	0	0	0	0	0	0	0
ACTAGAACCATGAATCTTCTTAGACG_ATCAGAAGTTCGAATCAAATTACGAA	1	0	0	0	0	0	0	0	0	0	0	0	0	0	0	0	0	0	0	0	0
CAAATAAAATTTAAGCTTATTATGAT_ATCAGAAGTTCGAATCAAATTACGAA	12	0	1	0	0	0	0	0	0	0	0	0	1	0	0	1	0	0	0	0	0
TGTTCAATTTTTAAGAGGGTTGAACC_ATCAGAAGTTCGAATCAAATTACGAA	14	1	1	1	3	0	0	3	0	1	1	0	0	0	0	0	0	0	0	0	0
TGCATAAATGTAAATTGGATTAGAGG_ATCAGAAGTTCGAATCAAATTACGAA	103	12	17	5	22	17	33	12	8	11	6	4	14	5	5	13	0	1	0	0	0
AACCTAAACGCAAACGGAGTTGCCTG_ATCAGAAGTTCGAATCAAATTACGAA	113	20	22	9	17	12	24	12	20	20	16	17	8	11	5	3	1	1	0	0	0
TATCCAAGTCTGAATCATTTTGTATA_ATCAGAAGTTCGAATCAAATTACGAA	1	0	0	0	0	0	0	0	0	0	0	0	0	0	0	0	0	0	0	0	0
CGCACAACTGGCAACTGTTTTTCTTC_ATCAGAAGTTCGAATCAAATTACGAA	31	3	2	4	12	11	22	20	45	38	52	43	45	39	96	124	82	97	27	33	77
CAACGAATACGGAACGTTGTTTCCTG_ATCAGAAGTTCGAATCAAATTACGAA	55	12	13	5	14	22	17	3	1	5	5	9	6	11	24	13	3	3	3	0	2
TTCAAAACAACCAATGGCTTTTGAGT_ATCAGAAGTTCGAATCAAATTACGAA	24	3	2	3	4	3	6	0	5	2	4	4	4	3	2	0	0	0	0	0	0
ATCTAAAAATTTAAGTTTTTTGTACA_ATCAGAAGTTCGAATCAAATTACGAA	130	2	8	3	7	7	25	18	11	9	13	22	6	2	18	14	1	0	2	0	0
ATTCTAAAGAACAAGATTCTTGAGGG_ATCAGAAGTTCGAATCAAATTACGAA	47	5	12	7	7	11	26	12	26	15	30	38	28	25	56	33	20	30	6	4	13
TGACGAAATCGAAAAACCATTTTAAC_ATCAGAAGTTCGAATCAAATTACGAA	43	5	15	16	45	38	89	86	118	136	148	170	169	154	327	287	152	116	49	42	87
GTTACAAATACTAATAGAATTCGAGT_ATCAGAAGTTCGAATCAAATTACGAA	103	18	26	13	20	31	48	30	23	18	18	13	15	6	9	4	3	0	0	0	0
CATAGAATAACTAAGGGCTTTAGTTT_ATCAGAAGTTCGAATCAAATTACGAA	16	1	1	0	2	1	1	2	0	1	2	3	2	0	3	0	0	1	0	0	0
ATTAGAACCGTTAAAACAGTTATAAG_ATCAGAAGTTCGAATCAAATTACGAA	129	9	11	7	8	14	41	9	19	11	11	19	17	6	11	9	2	3	1	2	1
TATTTAACATATAATTAGCTTGATGA_ATCAGAAGTTCGAATCAAATTACGAA	1	0	0	0	0	0	0	0	0	0	0	0	0	0	0	0	0	0	0	0	0
CCACGAACTTTCAACGGTTTTGAGTT_ATCAGAAGTTCGAATCAAATTACGAA	7	0	0	0	0	0	0	0	0	0	0	0	0	0	0	0	0	0	0	0	0
CGCCAAATCCTCAACGTATTTTTCAG_ATCAGAAGTTCGAATCAAATTACGAA	46	7	3	0	3	1	2	0	0	0	0	0	0	0	0	0	0	0	0	0	0
TTCTAAAATTTAAACCGACTTAACCT_ATCAGAAGTTCGAATCAAATTACGAA	4	0	0	0	1	0	0	0	0	0	0	0	0	0	0	0	0	0	0	0	0
ATTTTAAATCGAAAAATTCTTATATT_ATCAGAAGTTCGAATCAAATTACGAA	1	0	0	0	0	0	0	0	0	0	0	0	0	0	0	0	0	0	0	0	0
AACAAAAGAATTAAACTTCTTTTTGT_ATCAGAAGTTCGAATCAAATTACGAA	187	7	17	4	12	8	20	10	18	8	11	22	15	2	14	7	6	3	0	0	1
TCACCAAGTGGTAATTTTTTTGACA_ATCAGAAGTTCGAATCAAATTACGAA	2	0	0	0	1	2	1	0	0	0	0	0	0	0	0	0	0	0	0	0	0
ATATGAATTTTAAACACTTTTGTAAT_ATCAGAAGTTCGAATCAAATTACGAA	11	1	0	0	0	0	1	0	0	0	0	0	0	0	0	0	0	0	0	0	0
TATTCAAATTTGAACCACTTTCGCGC_ATCAGAAGTTCGAATCAAATTACGAA	53	9	5	0	4	5	4	1	2	0	1	2	0	0	0	0	0	0	0	0	0
CATTTAATCCCCAATGCTCTTACCGC_ATCAGAAGTTCGAATCAAATTACGAA	13	2	6	0	2	2	5	0	2	1	0	0	0	0	0	0	0	0	0	0	0
CTTGGAAATTCCAATTAATTTCGTAG_ATCAGAAGTTCGAATCAAATTACGAA	1	0	0	0	0	0	0	0	0	0	0	0	0	0	0	0	0	0	0	0	0
GCCTAAACTTTCAAATGTGTTATGTC_ATCAGAAGTTCGAATCAAATTACGAA	29	8	8	9	10	7	13	15	14	12	6	7	3	1	5	0	0	1	0	0	0
AGCATAATTTCTAAGGGTTTTGGTAA_ATCAGAAGTTCGAATCAAATTACGAA	1	0	0	0	0	0	0	0	0	0	0	0	0	0	0	0	0	0	0	0	0
CTAATAACGGATAAGGTGATTTTTTC_ATCAGAAGTTCGAATCAAATTACGAA	12	1	7	2	10	5	5	3	7	6	4	0	1	0	0	0	0	0	0	0	0
CCACTAAGAATCAACGATTTTGTTTC_ATCAGAAGTTCGAATCAAATTACGAA	1	0	0	0	0	0	0	0	0	0	0	0	0	0	0	0	0	0	0	0	0
CGACCAAATGTAAATTGCTTTAATAG_ATCAGAAGTTCGAATCAAATTACGAA	1	0	0	0	0	0	0	0	0	0	0	0	0	0	0	0	0	0	0	0	0
ACGTAAAAGCTTAATTTACTTCTTTG_ATCAGAAGTTCGAATCAAATTACGAA	20	0	5	2	8	3	2	3	5	3	5	1	2	0	0	0	0	0	0	0	0
CACCAAAGTACGATCTAGATTTTACC_ATCAGAAGTTCGAATCAAATTACGAA	1	0	0	0	0	0	0	0	0	0	0	0	0	0	0	0	0	0	0	0	0
CTCTCAATGTCAAATTTATTTCGTCG_ATCAGAAGTTCGAATCAAATTACGAA	37	5	6	4	3	5	9	2	4	0	0	1	0	0	0	0	0	0	0	0	0
AAATAAAATGTTAAGAAGGTTAATTT_ATCAGAAGTTCGAATCAAATTACGAA	18	1	2	0	0	1	3	1	0	2	0	0	0	0	0	0	0	0	0	0	0
ATAGAAATCGATAAATATCTTTGAAA_ATCAGAAGTTCGAATCAAATTACGAA	1	0	0	0	0	0	0	0	0	0	0	0	0	0	0	0	0	0	0	0	0
TTTGAAAACAACAACGTTTTTAAACC_ATCAGAAGTTCGAATCAAATTACGAA	89	6	16	4	9	11	13	7	5	9	6	7	5	5	8	9	0	2	0	0	0
ACTGGAAACGATAAGGCCGTTCAAGG_ATCAGAAGTTCGAATCAAATTACGAA	61	7	17	6	22	13	29	10	11	4	8	5	11	4	16	7	1	0	0	0	0
ACCGGAACGAAAAATTAAATTTCCCG_ATCAGAAGTTCGAATCAAATTACGAA	48	3	2	2	5	2	10	3	9	4	9	2	5	3	1	0	0	0	0	0	0
TAACTAACTTATAAGAACTTTCATTG_ATCAGAAGTTCGAATCAAATTACGAA	15	3	1	0	5	5	11	6	5	4	2	3	1	4	0	2	0	0	0	0	0
TCCCCAAACAAGAAGACCATTGACTT_ATCAGAAGTTCGAATCAAATTACGAA	61	11	8	12	15	10	28	14	13	11	3	11	12	8	12	3	3	0	0	0	0
CGAGGAACTTGTAATTACGTTGTATG_ATCAGAAGTTCGAATCAAATTACGAA	36	9	12	5	6	4	4	1	3	1	1	0	0	0	0	0	0	0	0	0	0
TCGGCAACTTGTAAAAGGTTTCAAAG_ATCAGAAGTTCGAATCAAATTACGAA	26	6	3	3	2	6	4	4	7	3	1	1	1	2	0	0	0	0	0	0	0
TCAAAAAATATAAAGTAAGTTTAGCA_ATCAGAAGTTCGAATCAAATTACGAA	1	0	0	0	0	0	0	0	0	0	0	0	0	0	0	0	0	0	0	0	0
CCGCTAAACGTCAACTTCATTACGAG_ATCAGAAGTTCGAATCAAATTACGAA	70	9	17	6	11	10	5	4	4	1	1	4	6	0	0	0	0	0	0	0	0
ACTCCAAAAGAAAATGTTTTTATCAT_ATCAGAAGTTCGAATCAAATTACGAA	10	0	3	1	3	2	7	0	2	1	0	1	0	0	1	1	0	0	0	0	0
GCGCAAACTGTTAAGAAGTTTATGTA_ATCAGAAGTTCGAATCAAATTACGAA	43	2	6	3	25	5	4	6	2	0	0	0	0	0	0	0	0	0	0	0	0
ATGAAAACATGGAAACAGATTTAGTT_ATCAGAAGTTCGAATCAAATTACGAA	81	5	10	4	3	3	10	8	8	2	5	3	1	0	1	0	0	0	0	0	0
TATCGAATAAGCAAGGCAATTATAGG_ATCAGAAGTTCGAATCAAATTACGAA	73	18	14	4	3	12	8	5	5	10	4	3	1	0	0	0	0	0	1	0	0
AAGAGAACATAAAACCTTATTCAGCA_ATCAGAAGTTCGAATCAAATTACGAA	1	0	0	0	0	0	0	0	0	0	0	0	0	0	0	0	0	0	0	0	0
TCCCCAAGCAGCAAACTAATTAACTG_ATCAGAAGTTCGAATCAAATTACGAA	35	4	4	0	6	5	11	5	3	3	1	4	3	1	2	0	0	0	0	0	0
CGCCAAATTCTCAAAAGTTTTTTTTT_ATCAGAAGTTCGAATCAAATTACGAA	14	1	1	0	0	2	2	0	1	2	1	4	2	0	3	4	0	1	0	0	0
GGTTCAATCAGTAAAGTGGTTCCACC_ATCAGAAGTTCGAATCAAATTACGAA	38	3	6	5	7	5	14	2	11	9	9	12	8	11	11	13	1	2	0	0	0
CATTCAACTAACAAAACCCTTCTAAG_ATCAGAAGTTCGAATCAAATTACGAA	108	4	12	3	13	2	10	10	10	13	3	2	5	0	0	0	1	0	0	0	0
GTCTTAATCTATAAATAAATTGTTAG_ATCAGAAGTTCGAATCAAATTACGAA	1	0	0	0	0	0	0	0	0	0	0	0	0	0	0	0	0	0	0	0	0
GTCATAATGTATAAATCTATTTTTAC_ATCAGAAGTTCGAATCAAATTACGAA	1	0	0	0	0	0	0	0	0	0	0	0	0	0	0	0	0	0	0	0	0
TCCTCAACGGAGAAGGCTATTGAGAA_ATCAGAAGTTCGAATCAAATTACGAA	82	8	22	7	16	13	15	8	20	16	15	16	2	3	5	3	0	0	0	0	0
ACCCTAACTACAAAGAGATTGAGTT_ATCAGAAGTTCGAATCAAATTACGAA	20	1	1	3	2	0	1	1	0	1	1	2	0	0	0	3	1	1	1	0	0
TGCGTAAATCCGAAGGGTATTTTTAA_ATCAGAAGTTCGAATCAAATTACGAA	2	0	0	0	0	0	0	0	0	0	0	0	0	0	0	0	0	0	0	0	0
GGGGCAAATGCGAACTGTGTTGGCCT_ATCAGAAGTTCGAATCAAATTACGAA	60	12	17	8	24	43	50	27	41	24	19	13	17	16	11	9	10	4	0	0	0
ATGGCAATCTTAAATGTTTTTGACGG_ATCAGAAGTTCGAATCAAATTACGAA	93	9	21	12	20	16	30	15	29	23	23	24	41	29	41	51	30	40	8	10	13
CTATAAAAATTTAAGGCTTTTGACTG_ATCAGAAGTTCGAATCAAATTACGAA	1	0	0	0	0	0	0	0	0	0	0	0	0	0	0	0	0	0	0	0	0
CTGATAAACTAAAACGGCGTTGAGGC_ATCAGAAGTTCGAATCAAATTACGAA	143	6	20	10	13	17	45	16	23	10	10	10	10	8	12	3	4	1	1	2	2
AATAGAAGAGAGAAATGAATTGGCGG_ATCAGAAGTTCGAATCAAATTACGAA	26	0	2	2	4	3	2	0	2	1	0	0	0	0	0	0	0	0	0	0	0
CGTCAAAAGGTGAAGTAGGTTCTAAT_ATCAGAAGTTCGAATCAAATTACGAA	3	0	0	0	0	0	2	3	0	0	0	0	0	0	0	0	0	0	0	0	0
ATTATAAGGACGAATGCAGTTCTAAT_ATCAGAAGTTCGAATCAAATTACGAA	129	19	27	19	22	35	53	18	24	6	12	9	6	6	11	6	3	4	2	0	1
TTCCTAATTGAGAATCGGTTTGCACC_ATCAGAAGTTCGAATCAAATTACGAA	25	2	4	2	4	3	7	4	7	8	2	7	0	1	0	2	0	0	0	0	0
TATGGAAAAATAAATCTCTTTATCTG_ATCAGAAGTTCGAATCAAATTACGAA	53	7	6	2	1	2	9	11	4	1	1	3	6	1	5	0	2	0	0	0	0
GCACTAACGGTCAATAACCTTAGTAT_ATCAGAAGTTCGAATCAAATTACGAA	43	5	5	4	6	8	13	6	12	8	2	3	1	2	0	0	0	0	0	0	0
ACACTAACACTGAATAGCATTCATCT_ATCAGAAGTTCGAATCAAATTACGAA	245	47	65	35	61	50	89	71	52	26	29	26	24	14	17	9	4	3	3	0	3
GCACGAATATTAAATAAAATTTTTTG_ATCAGAAGTTCGAATCAAATTACGAA	5	0	0	0	0	0	0	0	0	0	0	0	0	0	0	0	0	0	0	0	0
CGGATAACAATCAACACATTTACTTT_ATCAGAAGTTCGAATCAAATTACGAA	1	0	0	0	0	0	0	0	0	0	0	0	0	0	0	0	0	0	0	0	0
ACAACAACAAGAAACAATATTGAATT_ATCAGAAGTTCGAATCAAATTACGAA	107	6	16	9	9	6	19	5	7	4	11	13	8	4	6	2	3	1	0	0	0
TGTATAAAACTCAAGCTTCTTTGTGC_ATCAGAAGTTCGAATCAAATTACGAA	66	7	13	4	8	3	8	12	8	4	2	6	1	2	0	0	1	0	0	0	0
GTCCCAAAATTAAAAGATATTTTAAG_ATCAGAAGTTCGAATCAAATTACGAA	21	0	0	0	1	0	0	0	1	0	2	1	0	0	1	1	0	0	0	0	0
TAAATAAATGAGAATATTTTTTCTTG_ATCAGAAGTTCGAATCAAATTACGAA	8	0	0	0	1	0	1	1	0	0	0	1	0	0	0	0	0	0	0	0	0
CAGTAAACTCGCAATAGGGTTTGGTT_ATCAGAAGTTCGAATCAAATTACGAA	28	6	5	8	10	2	25	11	12	16	6	4	2	2	2	5	0	0	0	0	0
CTTGGAAATCATAATAGATTTGGGTA_ATCAGAAGTTCGAATCAAATTACGAA	124	4	11	7	11	10	23	10	17	7	5	11	3	2	5	3	1	1	0	0	0
TCTCAAAAAGCGAAGAAACTTACTTA_ATCAGAAGTTCGAATCAAATTACGAA	58	3	8	4	4	3	8	3	3	1	5	0	1	3	3	3	0	0	1	0	0
GTACAAATAAACAAACTTGTTTCAGA_ATCAGAAGTTCGAATCAAATTACGAA	17	6	7	4	7	4	8	7	8	7	6	9	1	5	7	9	2	2	2	0	0
CGGACAAGATCAAATCCGGTTCTGGG_ATCAGAAGTTCGAATCAAATTACGAA	79	12	16	13	20	9	31	14	32	23	15	16	10	13	15	15	12	4	3	2	1
GTCTAAAATGTTAAGCTCATTCAAGT_ATCAGAAGTTCGAATCAAATTACGAA	1	0	0	0	0	0	0	0	0	0	0	0	0	0	0	0	0	0	0	0	0
TATGAAACTTAAAAGGTATTTAAGGA_ATCAGAAGTTCGAATCAAATTACGAA	20	1	0	0	0	2	2	1	1	0	1	2	0	0	1	1	0	0	0	0	0
AAGTTAATGTGAAAGAGTTTTCATTT_ATCAGAAGTTCGAATCAAATTACGAA	25	5	2	5	7	8	11	1	4	4	3	0	2	1	3	7	2	2	0	0	0
AAGAGAATCTTCAACGTACTTTGGTT_ATCAGAAGTTCGAATCAAATTACGAA	1	0	0	0	0	0	0	0	0	0	0	0	0	0	0	0	0	0	0	0	0
CACACAATTCATAACACTATTCCTTA_ATCAGAAGTTCGAATCAAATTACGAA	71	2	8	3	2	5	9	6	7	3	2	1	1	0	0	0	0	0	0	0	0
ATCACAAGTAACAATCTGATTTTTTC_ATCAGAAGTTCGAATCAAATTACGAA	24	5	4	3	4	0	1	0	0	0	0	0	0	0	0	0	0	0	0	0	0
CGTTGAAAGTTTAACCGTGTTTCTCG_ATCAGAAGTTCGAATCAAATTACGAA	65	5	10	7	12	9	19	10	10	6	5	5	7	6	4	0	5	1	2	0	0
GAGTGAAAGGAGAACATGTTTTCTAT_ATCAGAAGTTCGAATCAAATTACGAA	1	0	0	0	0	0	0	0	0	0	0	0	0	0	0	0	0	0	0	0	0
TTTACAAAACTTAAACGGGTTACAAT_ATCAGAAGTTCGAATCAAATTACGAA	34	2	5	2	5	3	17	6	10	1	6	5	1	0	4	1	1	0	0	0	0
ATGGTAATGCTAAAGTAGCTTCTCAG_ATCAGAAGTTCGAATCAAATTACGAA	1	0	0	0	0	0	0	0	0	0	0	0	0	0	0	0	0	0	0	0	0
GGTTAAAAATCAAATGAGTTTTTACT_ATCAGAAGTTCGAATCAAATTACGAA	4	0	0	0	0	1	1	1	0	0	0	0	0	0	0	0	0	0	0	0	0
CAAATAATACTTAAAAATGTTCCGAG_ATCAGAAGTTCGAATCAAATTACGAA	9	1	1	0	0	0	0	0	0	0	0	0	0	0	0	0	0	0	0	0	0
GCGTCAAGGGAAAATAATATTCTCTA_ATCAGAAGTTCGAATCAAATTACGAA	18	1	1	3	2	2	4	3	1	0	2	0	2	0	2	1	1	0	0	0	0
TCGTGAATTAAGAATAATTTTACAAG_ATCAGAAGTTCGAATCAAATTACGAA	1	0	0	0	0	0	0	0	0	0	0	0	0	0	0	0	0	0	0	0	0
AATAGAATCGACAATCGCGTTAGACT_ATCAGAAGTTCGAATCAAATTACGAA	1	0	0	0	0	0	0	0	0	0	0	0	0	0	0	0	0	0	0	0	0
GTTTGAATGATTAAATTGTTTTGTTT_ATCAGAAGTTCGAATCAAATTACGAA	1	0	0	0	0	0	0	0	0	0	0	0	0	0	0	0	0	0	0	0	0
TCATGAATCCACAAATCAATAAGTATTTTCGCCC_ATCAGAAGTTCGAATCAAATTACGAA	4	0	0	0	0	0	0	0	0	0	0	0	0	0	0	0	0	0	0	0	0
TTCCTAAAATGTAATTTAGTTTCACA_ATCAGAAGTTCGAATCAAATTACGAA	1	0	0	0	0	0	0	0	0	0	0	0	0	0	0	0	0	0	0	0	0
ACCGAAAATTGAAACTTAATTCGAAG_ATCAGAAGTTCGAATCAAATTACGAA	301	34	46	32	54	58	95	46	75	40	42	41	41	36	37	22	12	7	3	0	0
ATTTAAAAATTTAACGTTTTTTACAG_ATCAGAAGTTCGAATCAAATTACGAA	1	0	0	0	0	0	0	0	0	0	0	0	0	0	0	0	0	0	0	0	0
CAAGTAATGGTAAAGGGCCTTGCTGG_ATCAGAAGTTCGAATCAAATTACGAA	1	0	0	0	0	0	0	0	0	0	0	0	0	0	0	0	0	0	0	0	0
TCCACAATCAATAACTCGTTTCTTCC_ATCAGAAGTTCGAATCAAATTACGAA	25	5	9	5	12	11	31	22	37	24	32	45	32	31	49	37	30	18	4	0	6
CTTACAAAATGAAATCGCTTTGTCTT_ATCAGAAGTTCGAATCAAATTACGAA	185	21	26	20	30	17	37	27	29	29	14	11	14	8	18	10	4	2	2	0	1
CGGGGAAGGAGTAAGCGGTTTGGAGG_ATCAGAAGTTCGAATCAAATTACGAA	49	3	8	7	8	10	17	7	8	5	6	3	2	1	1	1	1	2	0	0	0
TGTTTAATCCCTAATACCATTGCGGT_ATCAGAAGTTCGAATCAAATTACGAA	70	10	14	4	3	11	5	14	10	7	8	5	3	4	0	1	4	0	0	0	0
TCAGCAATATTGAATTCGGTTCTAGA_ATCAGAAGTTCGAATCAAATTACGAA	1	0	0	0	0	0	0	0	0	0	0	0	0	0	0	0	0	0	0	0	0
GAGTGAACCTTCAACTTATTTGGTAT_ATCAGAAGTTCGAATCAAATTACGAA	1	0	0	0	0	0	0	0	0	0	0	0	0	0	0	0	0	0	0	0	0
AATTAAAACCTTAAAGAGTTTCAAAC_ATCAGAAGTTCGAATCAAATTACGAA	130	4	10	4	13	3	4	7	2	2	8	1	2	0	5	2	0	0	0	0	0
CATCAAATATTGAAACGTGTTGTGTG_ATCAGAAGTTCGAATCAAATTACGAA	56	9	8	5	9	8	12	8	9	4	1	4	5	2	4	3	0	3	0	1	0
ACGGTAATTAAAAAGGTTTTTGTACA_ATCAGAAGTTCGAATCAAATTACGAA	63	6	10	3	9	13	9	6	8	5	1	1	6	2	3	0	0	0	0	0	0
AAATGAAATTCAAAGAATTTAGGAT_ATCAGAAGTTCGAATCAAATTACGAA	32	4	9	2	8	5	13	4	10	10	14	13	3	10	23	15	9	4	0	1	0
TAAATAATCCACAATAATGTTTGTGA_ATCAGAAGTTCGAATCAAATTACGAA	169	21	45	20	53	69	157	96	179	189	216	294	314	359	677	615	323	334	105	78	149
TTACGAATTTTCAATCTATTTTGTAA_ATCAGAAGTTCGAATCAAATTACGAA	1	0	0	0	0	0	0	0	0	0	0	0	0	0	0	0	0	0	0	0	0
GTAATAATAAACAAGCCATTTTATTT_ATCAGAAGTTCGAATCAAATTACGAA	1	0	0	0	0	0	0	0	0	0	0	0	0	0	0	0	0	0	0	0	0
GGATTAACGCTAAAACTATTTTTTTA_ATCAGAAGTTCGAATCAAATTACGAA	38	0	0	1	0	0	3	0	0	2	5	3	2	0	2	1	1	0	0	0	0
CTGAAAAAGGCCAAAAATGTTTTTAG_ATCAGAAGTTCGAATCAAATTACGAA	61	1	7	3	4	3	2	4	5	3	1	1	0	0	0	0	1	0	0	0	0
TCCGAAAATTCTAACGTACTTAGCCC_ATCAGAAGTTCGAATCAAATTACGAA	229	29	37	16	37	27	43	24	33	21	20	14	27	13	26	11	2	11	4	1	0
CCTTTAACTACCAACATACTTCCTAA_ATCAGAAGTTCGAATCAAATTACGAA	181	25	33	23	27	24	34	29	40	15	9	5	3	6	6	6	2	0	2	0	1
ACCATAAATACTAACTCGGTTTATTG_ATCAGAAGTTCGAATCAAATTACGAA	43	8	4	5	4	5	6	9	5	2	3	3	1	1	5	4	2	2	0	0	0
CACTTAAAATTTAAGCTAGTTGTACG_ATCAGAAGTTCGAATCAAATTACGAA	58	3	3	2	8	7	13	6	10	7	3	2	10	1	5	2	1	0	0	0	0
AACGCAATAGGAAACAAAATTTAAAC_ATCAGAAGTTCGAATCAAATTACGAA	70	6	4	1	4	6	5	1	3	5	7	7	4	10	1	0	0	0	0	0	0
GAAACAAGAGCAAATCAACTTTAACA_ATCAGAAGTTCGAATCAAATTACGAA	13	1	2	4	7	4	4	6	2	0	0	4	3	2	2	1	2	0	2	0	0
CCTATAAAAATAAATTGGTTTTTAGT_ATCAGAAGTTCGAATCAAATTACGAA	3	0	0	0	0	0	0	0	0	0	0	0	0	0	0	0	0	0	0	0	0
TATCAAAAGGAAAAAGATATTCATTA_ATCAGAAGTTCGAATCAAATTACGAA	10	1	1	0	0	0	0	0	0	0	0	0	0	0	0	0	0	0	0	0	0
CAGCTAACTTAAAAGTCGTTCCTAG_ATCAGAAGTTCGAATCAAATTACGAA	2	0	0	0	0	0	0	0	0	0	0	0	0	0	0	0	0	0	0	0	0
TAACTAAGGGAGAAACAATTTGCGCC_ATCAGAAGTTCGAATCAAATTACGAA	181	17	32	16	23	30	43	30	14	24	26	16	19	15	15	12	7	1	1	0	1
TCACAAAATATAAAAAACTTTTGCTC_ATCAGAAGTTCGAATCAAATTACGAA	21	0	1	1	4	3	30	11	13	12	25	39	19	21	73	71	23	28	3	7	13
TGGAGAAATTCTAATTGTTTTCATGC_ATCAGAAGTTCGAATCAAATTACGAA	37	3	3	3	7	5	3	5	3	3	2	3	0	0	6	4	0	1	0	0	0
ATAATAATAGGGAATTGTATTTTAAG_ATCAGAAGTTCGAATCAAATTACGAA	1	0	0	0	0	0	0	0	0	0	0	0	0	0	0	0	0	0	0	0	0
ACAACAAGAAGTAAACGTCTTGGCCA_ATCAGAAGTTCGAATCAAATTACGAA	36	6	9	2	2	2	4	4	2	1	0	0	0	0	0	0	0	0	0	0	0
AGTTTAACGACTAATGGCTTTTAGCT_ATCAGAAGTTCGAATCAAATTACGAA	1	0	0	0	0	0	0	0	0	0	0	0	0	0	0	0	0	0	0	0	0
GAGGTAAATATAAAGGTCCTTTCTCG_ATCAGAAGTTCGAATCAAATTACGAA	35	10	8	5	10	6	6	5	17	7	4	4	3	3	1	2	0	0	2	0	0
ATCGCAATCAAGAAACCTGTTTCTAG_ATCAGAAGTTCGAATCAAATTACGAA	125	14	12	12	13	15	17	6	17	8	6	16	5	13	9	12	6	0	2	1	2
GCCGCAACGTAAAATCGTATTCGCTT_ATCAGAAGTTCGAATCAAATTACGAA	17	12	11	2	9	8	11	3	9	9	4	10	4	4	4	4	1	1	0	0	0
AGTATAATTAAGAATGCTTTTGCGAA_ATCAGAAGTTCGAATCAAATTACGAA	22	1	1	0	0	0	0	0	0	0	0	0	0	0	0	0	0	0	0	0	0
AGTCGAAGATGCAACATATTTACACT_ATCAGAAGTTCGAATCAAATTACGAA	9	1	3	1	2	3	2	0	0	1	0	0	0	0	0	0	0	0	0	0	0
GTGGTAACCTTGAACACGTTTAGCGT_ATCAGAAGTTCGAATCAAATTACGAA	10	1	4	3	19	16	11	15	16	14	15	14	13	9	14	16	1	2	1	1	0
GCGGGAACGTCGAACCTAGTTGTCTG_ATCAGAAGTTCGAATCAAATTACGAA	20	2	6	8	3	5	4	3	6	11	13	5	5	4	1	0	1	0	0	0	0
TGCATAAATTGAAAGAGGCTTATCTA_ATCAGAAGTTCGAATCAAATTACGAA	53	4	3	4	9	5	5	6	4	6	1	2	2	1	2	2	0	0	0	0	0
GGATTAAATACTAAGGGGTTTTGGGT_ATCAGAAGTTCGAATCAAATTACGAA	26	1	2	6	1	0	2	0	1	0	0	0	0	0	0	0	0	0	0	0	0
CCAATAATTGTAAACATCATTGGTGG_ATCAGAAGTTCGAATCAAATTACGAA	160	22	39	19	46	63	80	60	125	90	87	84	118	132	279	286	132	172	49	21	67
CAATAAATTTATAAGCTTGTTGGTCT_ATCAGAAGTTCGAATCAAATTACGAA	4	0	0	0	0	0	0	0	0	0	0	0	0	0	0	0	0	0	0	0	0
ACCATAACACTTAACCCTGTTATGTA_ATCAGAAGTTCGAATCAAATTACGAA	2	0	0	0	0	0	0	0	0	0	0	0	0	0	0	0	0	0	0	0	0
ACGGGAAGGTCGAAGATTTTTCTCGT_ATCAGAAGTTCGAATCAAATTACGAA	1	0	0	0	0	0	0	0	0	0	0	0	0	0	0	0	0	0	0	0	0
TATGCAATTTAAAACATGTTTCATAT_ATCAGAAGTTCGAATCAAATTACGAA	33	2	9	5	13	10	34	28	28	25	39	35	36	48	78	123	51	60	16	11	27
ATTTTAACCTAGAACTCTATTAAATG_ATCAGAAGTTCGAATCAAATTACGAA	1	0	0	0	0	0	0	0	0	0	0	0	0	0	0	0	0	0	0	0	0
AAACGAACTTTGAAATAAGTTTATAG_ATCAGAAGTTCGAATCAAATTACGAA	45	3	3	0	3	4	6	1	3	1	2	2	2	1	1	1	0	0	0	0	0
ATTATAAGCGCGAAGCACCTTTGGGT_ATCAGAAGTTCGAATCAAATTACGAA	130	20	24	9	18	11	30	13	24	17	4	5	7	0	2	0	0	0	0	0	0
ATAACAAGTTATAATAGCTTTTTAAT_ATCAGAAGTTCGAATCAAATTACGAA	5	0	0	0	1	0	1	1	0	0	0	1	0	0	0	0	0	0	0	0	0
GACAAAAAAAATGTTTCTAA_ATCAGAAGTTCGAATCAAATTACGAA	1	0	0	0	0	0	0	0	0	0	0	0	0	0	0	0	0	0	0	0	0
TATTTAAATGAGAAATGTGTTCTAGG_ATCAGAAGTTCGAATCAAATTACGAA	1	0	0	0	0	0	0	0	0	0	0	0	0	0	0	0	0	0	0	0	0
ATCTTAAAACATAACCTTTTTTGGAT_ATCAGAAGTTCGAATCAAATTACGAA	69	7	9	7	15	7	13	7	6	6	8	5	2	4	5	2	0	0	0	0	0
CTCCTAAAACGCAACTGATTTGCTGG_ATCAGAAGTTCGAATCAAATTACGAA	299	46	75	32	73	51	95	39	70	76	54	46	58	55	96	103	44	101	25	12	40
CCATTAACACACAACCATGTTCCTAG_ATCAGAAGTTCGAATCAAATTACGAA	9	2	2	3	1	2	3	1	1	0	1	0	2	2	0	0	0	0	0	0	0
ACTGAAAGCATAAAGCGGCTTGTGGG_ATCAGAAGTTCGAATCAAATTACGAA	86	12	8	5	16	10	29	12	20	12	24	19	27	18	54	56	25	19	10	2	13
AGTTGAACCGGTAAATTCATTATCTG_ATCAGAAGTTCGAATCAAATTACGAA	128	6	22	12	29	29	42	27	36	23	17	16	14	11	22	11	3	2	1	0	1
GGAACAACCTGCAAGGGCGTTGAGGC_ATCAGAAGTTCGAATCAAATTACGAA	167	34	51	17	38	28	40	36	41	28	25	14	13	7	6	3	1	1	3	0	0
TTAGCAAAACCGAATATGCTTGCAAG_ATCAGAAGTTCGAATCAAATTACGAA	1	0	0	0	0	0	0	0	0	0	0	0	0	0	0	0	0	0	0	0	0
CATATAAGTATCAAATGATTTTACTG_ATCAGAAGTTCGAATCAAATTACGAA	85	3	10	13	37	36	138	80	145	110	175	240	172	191	455	400	216	201	50	43	106
TATAAAAAATAGAAAAACATTCCTTC_ATCAGAAGTTCGAATCAAATTACGAA	14	1	1	0	0	0	1	0	0	1	0	0	0	0	0	0	0	0	0	0	0
ATCCCAACAAGCAAAGGTTTTAATTG_ATCAGAAGTTCGAATCAAATTACGAA	59	8	9	4	12	7	11	4	10	7	9	1	6	4	1	0	1	0	0	0	0
GCCGCAACAACAAAATTGATTTTGTT_ATCAGAAGTTCGAATCAAATTACGAA	44	2	7	2	12	5	7	6	5	6	6	2	4	0	2	2	0	0	0	0	0
CGTATAATAACCAAGTACGTTACGAC_ATCAGAAGTTCGAATCAAATTACGAA	22	1	8	2	3	5	17	9	8	1	9	5	2	2	4	5	0	0	0	0	0
ACAAAAAAATTTAATTGCTTTCGTTT_ATCAGAAGTTCGAATCAAATTACGAA	1	0	0	0	0	0	0	0	0	0	0	0	0	0	0	0	0	0	0	0	0
GCAGTAACAATAAATATAATTGAGAC_ATCAGAAGTTCGAATCAAATTACGAA	12	1	2	0	1	0	0	0	0	0	0	0	0	0	0	0	0	0	0	0	0
TTTGCAAGATACAATATGTTTGCTTG_ATCAGAAGTTCGAATCAAATTACGAA	1	0	0	0	0	0	0	0	0	0	0	0	0	0	0	0	0	0	0	0	0
CCACAAACTCGAAATTCCGTTGTACT_ATCAGAAGTTCGAATCAAATTACGAA	56	0	13	2	5	1	1	3	5	2	5	6	2	4	4	0	0	0	0	0	0
TTTAAAACGCATAATCAACTTGATT_ATCAGAAGTTCGAATCAAATTACGAA	19	1	3	2	2	0	3	0	0	0	0	0	0	0	0	0	0	0	0	0	0
GAATTAAACGGGAAGGCGGTTGGGGG_ATCAGAAGTTCGAATCAAATTACGAA	10	0	1	0	1	0	3	1	0	2	1	0	1	0	0	0	0	0	0	0	0
TACCAAAGAGGCAAAATTTTTAAAAT_ATCAGAAGTTCGAATCAAATTACGAA	1	0	0	0	0	0	0	0	0	0	0	0	0	0	0	0	0	0	0	0	0
GCATTAATACGTAAACAGGTTGCCCT_ATCAGAAGTTCGAATCAAATTACGAA	14	1	2	0	5	9	2	5	8	10	9	6	5	3	1	1	1	0	0	0	0
ATGACAAACGTTAATCACATTATTTC_ATCAGAAGTTCGAATCAAATTACGAA	79	9	9	11	22	14	18	14	15	8	5	0	0	0	1	0	0	0	0	0	0
TGAACAAACGAAAACTGTTTTTCTAG_ATCAGAAGTTCGAATCAAATTACGAA	81	9	21	3	8	5	12	9	17	11	13	3	6	1	4	1	0	2	0	0	0
TACCCAATAAGAAATGTTGTTAAAGT_ATCAGAAGTTCGAATCAAATTACGAA	95	17	15	12	15	15	32	15	11	8	7	14	4	6	7	6	0	4	0	0	0
GGGGGAAATGAAAACAGGATTTGGCA_ATCAGAAGTTCGAATCAAATTACGAA	24	3	7	0	10	3	10	1	8	1	2	0	1	0	5	5	0	2	0	0	0
GCGAAAACTGGAAATTGCCTTTCGTC_ATCAGAAGTTCGAATCAAATTACGAA	93	13	20	7	17	8	11	4	0	3	3	3	1	2	0	1	2	0	0	0	0
TGCACAACTCGGAACAAGATTAGATT_ATCAGAAGTTCGAATCAAATTACGAA	6	0	0	0	0	1	2	1	0	0	1	0	0	0	0	0	0	0	0	0	0
TAACAAACACGTAAGGTTTTTAATTC_ATCAGAAGTTCGAATCAAATTACGAA	1	0	0	0	0	0	0	0	0	0	0	0	0	0	0	0	0	0	0	0	0
ACGTCAACGTTTAAATTAGTTATAGT_ATCAGAAGTTCGAATCAAATTACGAA	1	0	0	0	0	0	0	0	0	0	0	0	0	0	0	0	0	0	0	0	0
CATGCAAATTGAAATGTGGTTACTAG_ATCAGAAGTTCGAATCAAATTACGAA	105	15	13	4	15	14	16	8	16	4	8	9	5	13	5	3	3	0	0	0	5
TTTTCAAAGGTAAAGTCTTTTCCACA_ATCAGAAGTTCGAATCAAATTACGAA	76	9	12	1	5	10	13	8	3	6	6	6	3	6	4	4	2	3	0	0	0
AGGGCAAAATAAAAGGTAATTTATAG_ATCAGAAGTTCGAATCAAATTACGAA	101	3	5	7	6	4	12	4	7	2	0	8	2	2	7	3	0	0	1	0	0
CACTCAACTAGGAAGGGTGTTTGCTG_ATCAGAAGTTCGAATCAAATTACGAA	11	2	6	2	2	0	0	0	0	0	0	0	0	0	0	0	0	0	0	0	0
TCGACAACCATGAAATCAGTTGTAG_ATCAGAAGTTCGAATCAAATTACGAA	1	0	0	0	0	0	0	0	0	0	0	0	0	0	0	0	0	0	0	0	0
CAGGTAAATATCAAAGACATTATGCA_ATCAGAAGTTCGAATCAAATTACGAA	1	0	0	0	0	0	0	0	0	0	0	0	0	0	0	0	0	0	0	0	0
ACTCAAAAGGATAAAGACATTCTAAG_ATCAGAAGTTCGAATCAAATTACGAA	1	0	0	0	0	0	0	0	0	0	0	0	0	0	0	0	0	0	0	0	0
TTCGTAATATGTAATAAGTTTTTGAT_ATCAGAAGTTCGAATCAAATTACGAA	36	3	1	0	0	1	1	0	1	2	0	4	0	0	2	0	0	0	0	0	0
CACCAAATCCTCAATATACTTCCTTT_ATCAGAAGTTCGAATCAAATTACGAA	11	3	1	0	0	1	2	0	1	2	2	1	2	0	0	0	0	0	0	0	0
GACTTAATAATAAATGTTTTTCTCG_ATCAGAAGTTCGAATCAAATTACGAA	1	0	0	0	0	0	0	0	0	0	0	0	0	0	0	0	0	0	0	0	0
TTTTTAATAATCAATTATCTTTCTAT_ATCAGAAGTTCGAATCAAATTACGAA	1	0	0	0	0	0	0	0	0	0	0	0	0	0	0	0	0	0	0	0	0
TGGATAAATAGTAATGATTTTCCAAC_ATCAGAAGTTCGAATCAAATTACGAA	1	0	0	0	0	0	0	0	0	0	0	0	0	0	0	0	0	0	0	0	0
TTGGCAAATGTGAATGATGTTATACC_ATCAGAAGTTCGAATCAAATTACGAA	29	6	13	5	9	7	9	4	5	1	2	0	0	0	0	0	0	0	0	0	0
TAACCAATTAGCAAATTTATTTTGGT_ATCAGAAGTTCGAATCAAATTACGAA	9	0	0	1	3	0	0	0	0	0	0	0	0	0	0	0	0	0	0	0	0
GCGATAAAACTTAAGTGGTTTACCGG_ATCAGAAGTTCGAATCAAATTACGAA	42	8	4	1	9	6	7	7	6	4	4	5	3	1	5	0	0	0	0	0	0
GCTGTAACACTTAACCTTTTTCTGTG_ATCAGAAGTTCGAATCAAATTACGAA	91	22	14	5	5	12	14	5	2	2	5	1	3	5	2	0	0	0	0	0	0
ATAAGAAGCGACAATGAAATTCAATA_ATCAGAAGTTCGAATCAAATTACGAA	9	1	0	0	0	0	1	0	0	3	3	2	5	2	6	2	0	0	0	0	0
AAAGGAATTGCAAAGGGCCTTCAAGC_ATCAGAAGTTCGAATCAAATTACGAA	2	0	0	0	0	0	0	0	0	0	0	0	0	0	0	0	0	0	0	0	0
AGATCAACGGCGAAGCGTTTTTATGA_ATCAGAAGTTCGAATCAAATTACGAA	36	1	7	4	14	7	11	4	5	5	6	12	9	2	4	1	0	1	0	0	0
TGTAGAATAAGTAAATAAGTTTGAGT_ATCAGAAGTTCGAATCAAATTACGAA	73	3	10	6	7	9	21	11	5	10	7	3	2	2	2	1	0	1	0	0	0
ACGTTAACTCATAAATTTGTTCTGAC_ATCAGAAGTTCGAATCAAATTACGAA	16	3	3	0	7	1	3	0	0	0	1	0	0	0	0	0	0	0	0	0	0
TACTAAACTATTAATCCTTTTCTAAT_ATCAGAAGTTCGAATCAAATTACGAA	10	0	0	2	0	0	0	0	0	0	1	0	0	0	1	1	0	0	0	0	0
TCTTTAAACGGGAACAATCTTGCTGC_ATCAGAAGTTCGAATCAAATTACGAA	38	3	2	0	0	0	0	0	0	0	0	0	0	0	0	0	0	0	0	0	0
ATGTCAAGTTTGAATAAACTTCAGCT_ATCAGAAGTTCGAATCAAATTACGAA	1	0	0	0	0	0	0	0	0	0	0	0	0	0	0	0	0	0	0	0	0
TTGCGAAACACTAAATGATTTGGTCC_ATCAGAAGTTCGAATCAAATTACGAA	46	8	8	2	9	7	6	4	5	4	2	1	1	0	2	1	0	2	2	0	0
AGGGTAAGACTCAATAGTTTTATGTC_ATCAGAAGTTCGAATCAAATTACGAA	1	0	0	0	0	0	0	0	0	0	0	0	0	0	0	0	0	0	0	0	0
GCAACAATTTTCAAGATTTTTATACT_ATCAGAAGTTCGAATCAAATTACGAA	24	0	1	1	0	0	2	1	1	1	3	0	0	1	2	1	0	1	0	0	1
CGGTCAAACGAAAAGGGTTTATAGC_ATCAGAAGTTCGAATCAAATTACGAA	2	0	1	0	0	0	0	0	0	0	0	0	0	0	0	0	0	0	0	0	0
TACCCAATGGACAATTCCGTTATAGA_ATCAGAAGTTCGAATCAAATTACGAA	30	2	7	3	10	3	4	6	11	3	10	6	1	3	1	5	0	0	0	0	0
AACACAAACAGTAAAATCTTTAGTCG_ATCAGAAGTTCGAATCAAATTACGAA	94	8	21	9	22	21	51	17	42	27	20	26	29	35	56	30	14	15	0	5	0
GCGAAAACCTTCAATTGAGTTTTTGT_ATCAGAAGTTCGAATCAAATTACGAA	245	39	45	22	61	56	75	43	36	34	27	26	23	16	16	16	2	1	0	0	1
CGTTAAATATGGAAAGAACTTAAATC_ATCAGAAGTTCGAATCAAATTACGAA	7	0	0	0	0	0	0	0	0	0	0	0	0	0	0	0	0	0	0	0	0
ATGGTAAGTAACAATGGTCTTTAATT_ATCAGAAGTTCGAATCAAATTACGAA	89	4	5	4	7	10	7	3	1	0	1	0	0	0	4	0	0	0	0	0	0
CTATGAAACGCGAAAACTTTTTCAGT_ATCAGAAGTTCGAATCAAATTACGAA	31	4	5	7	10	8	20	9	5	9	8	7	10	0	10	5	0	0	1	0	0
TCGAAAAGTTGGAACGGGTTTTTCGA_ATCAGAAGTTCGAATCAAATTACGAA	16	1	1	2	2	0	0	0	0	0	0	0	0	0	0	0	0	0	0	0	0
TGACCAAAGTGTAAGTCCTTTGATAG_ATCAGAAGTTCGAATCAAATTACGAA	52	14	10	7	18	12	15	13	14	2	2	3	2	6	1	2	3	1	0	0	0
GCGTCAATTTGAAAGTCAATTTTGCT_ATCAGAAGTTCGAATCAAATTACGAA	20	4	2	3	2	4	3	3	1	0	0	0	0	0	0	0	0	0	0	0	0
GTTTCAACTACCAAGTGTCTTCCCCC_ATCAGAAGTTCGAATCAAATTACGAA	1	0	0	0	0	0	0	0	0	0	0	0	0	0	0	0	0	0	0	0	0
TAGAAAAGATCTAAAGGTCTTTATAC_ATCAGAAGTTCGAATCAAATTACGAA	84	11	18	3	8	7	8	8	3	0	2	1	0	1	0	2	1	0	1	0	0
AGAATAATTAAGATTATCTTAGCGT_ATCAGAAGTTCGAATCAAATTACGAA	25	3	2	1	0	3	9	2	7	7	1	3	0	0	1	1	0	1	0	1	0
TTTAGAATTTCTAATGGATTTACTAC_ATCAGAAGTTCGAATCAAATTACGAA	1	0	0	0	0	0	0	0	0	0	0	0	0	0	0	0	0	0	0	0	0
CGTGCAATGAGTAATAAGTTTCGTGC_ATCAGAAGTTCGAATCAAATTACGAA	1	0	0	0	0	0	0	0	0	0	0	0	0	0	0	0	0	0	0	0	0
GTCAAAACCGCGAAACAGATTTTGTT_ATCAGAAGTTCGAATCAAATTACGAA	6	1	2	1	2	5	3	1	2	0	1	0	1	0	1	1	1	2	1	0	0
CACACAATAAATAAGCTTCTTTAGAA_ATCAGAAGTTCGAATCAAATTACGAA	13	0	1	0	0	0	4	3	0	3	2	2	3	2	1	0	0	0	0	0	0
TCAGTAAATGAGAAGTGTATTCATAT_ATCAGAAGTTCGAATCAAATTACGAA	1	0	0	0	0	0	0	0	0	0	0	0	0	0	0	0	0	0	0	0	0
CACCCAACATTGAAACCAATTATAAG_ATCAGAAGTTCGAATCAAATTACGAA	35	2	2	1	2	9	6	2	5	3	0	0	2	0	1	2	0	0	0	0	0
AGATCAACAATTAAAGAATTTGTAGT_ATCAGAAGTTCGAATCAAATTACGAA	1	0	0	0	0	0	0	0	0	0	0	0	0	0	0	0	0	0	0	0	0
CATCCAACACCGAAGTTTTTTTCCTC_ATCAGAAGTTCGAATCAAATTACGAA	51	3	13	10	9	10	8	5	8	4	9	4	1	4	6	5	2	2	1	0	0
CTAATAAATAGAAATTATGTTAACAG_ATCAGAAGTTCGAATCAAATTACGAA	1	0	0	0	0	0	0	0	0	0	0	0	0	0	0	0	0	0	0	0	0
ACCAAAAAAAGAAATTAATTTGCACT_ATCAGAAGTTCGAATCAAATTACGAA	4	0	1	0	0	0	0	0	0	0	0	0	0	0	0	0	0	0	0	0	0
GAATTAAAGTTCAACATCATTGCGGT_ATCAGAAGTTCGAATCAAATTACGAA	138	17	27	20	24	12	25	13	12	11	9	10	7	6	2	3	4	2	1	1	0
CTGAGAAAATGTAAAAGTATTTCCTA_ATCAGAAGTTCGAATCAAATTACGAA	3	0	0	0	1	0	0	0	0	0	0	0	0	0	0	0	0	0	0	0	0
GCAACAAGTTGGAAGGAGCTTTTTTG_ATCAGAAGTTCGAATCAAATTACGAA	26	3	6	1	4	3	8	5	2	4	1	1	1	0	0	0	0	0	0	0	0
AGATAAAAGGTAAAATAACTTTATAC_ATCAGAAGTTCGAATCAAATTACGAA	12	1	1	0	0	0	0	0	0	0	0	0	0	0	0	0	0	0	0	0	0
TATAAAACAAATAAACAACTTGATCG_ATCAGAAGTTCGAATCAAATTACGAA	123	6	13	9	13	11	27	9	30	33	37	46	44	44	60	75	38	36	7	7	18
ACATTAAGTGGCAAGTTTGTTCGATG_ATCAGAAGTTCGAATCAAATTACGAA	4	2	0	2	4	1	4	0	0	0	1	0	0	0	0	3	0	0	0	0	0
TCCGGAAATATAAATATGTTTGTGTG_ATCAGAAGTTCGAATCAAATTACGAA	1	0	0	0	0	0	0	0	0	0	0	0	0	0	0	0	0	0	0	0	0
ACTATAATCACAAAAGCTATTCTATA_ATCAGAAGTTCGAATCAAATTACGAA	17	0	0	1	0	2	5	7	1	0	1	1	1	1	0	0	0	0	0	0	0
AATCTAAGACTAAACATTGTTTACGA_ATCAGAAGTTCGAATCAAATTACGAA	1	0	0	0	0	0	0	0	0	0	0	0	0	0	0	0	0	0	0	0	0
ATTCGAACATGTAATTGTTTTATATT_ATCAGAAGTTCGAATCAAATTACGAA	19	0	0	0	1	0	1	0	0	1	1	1	0	0	0	0	0	0	0	1	0
CTTAAAAACTACAATTATGTTTTTTA_ATCAGAAGTTCGAATCAAATTACGAA	37	0	2	2	0	1	4	1	0	2	0	3	0	0	0	0	0	0	0	0	0
AGTATAACTTATAAATTGTTTTGGAG_ATCAGAAGTTCGAATCAAATTACGAA	14	1	1	0	0	0	3	0	2	0	0	0	0	1	1	1	1	0	1	0	1
AAACTAACTGACAAAAGCTTTAGATA_ATCAGAAGTTCGAATCAAATTACGAA	1	0	0	0	0	0	0	0	0	0	0	0	0	0	0	0	0	0	0	0	0
GCCTGAACAGGTAAGAGCGTTTGCAC_ATCAGAAGTTCGAATCAAATTACGAA	82	12	12	5	20	22	25	20	21	12	20	20	15	15	13	9	12	8	2	0	0
TTACCAACCATAAATTGACTTCTTAG_ATCAGAAGTTCGAATCAAATTACGAA	15	4	7	3	2	6	4	2	3	4	2	2	1	0	3	0	1	0	0	0	0
ATTAAAACGAATAACTTTCTTCATTA_ATCAGAAGTTCGAATCAAATTACGAA	100	4	8	8	17	4	8	4	6	4	1	2	2	0	2	0	0	0	0	0	0
GCTCGAATGGCCAAGTTACTTACTTG_ATCAGAAGTTCGAATCAAATTACGAA	66	10	8	3	14	13	23	4	16	7	5	8	2	3	3	0	1	0	0	1	0
CATATAATGAGAAAGGAGTTTATTCA_ATCAGAAGTTCGAATCAAATTACGAA	30	3	2	0	2	2	1	0	1	0	0	0	0	1	0	0	0	0	0	0	0
TTTGTAATCGTGAAGTATTTTATCGT_ATCAGAAGTTCGAATCAAATTACGAA	1	0	0	0	0	0	0	0	0	0	0	0	0	0	0	0	0	0	0	0	0
TTCATAAGGTTTAACTTTTTTGTTTG_ATCAGAAGTTCGAATCAAATTACGAA	18	1	3	3	3	2	3	1	1	0	0	2	0	0	1	1	0	0	0	0	0
GATATAACATTTAATCATCTTTCCAA_ATCAGAAGTTCGAATCAAATTACGAA	9	2	7	1	2	0	4	2	3	2	1	1	1	3	1	1	0	0	1	0	0
CCCTGAAGATTCAAGAGTATTGGCGT_ATCAGAAGTTCGAATCAAATTACGAA	15	1	5	1	5	5	14	3	6	1	1	7	5	6	6	2	3	1	0	0	0
TTAATAACATTCAACATACTTTCAAT_ATCAGAAGTTCGAATCAAATTACGAA	1	0	0	0	0	0	0	0	0	0	0	0	0	0	0	0	0	0	0	0	0
GTGAAAAAAGTAAAGTAACTTTATCA_ATCAGAAGTTCGAATCAAATTACGAA	51	5	6	1	5	5	2	3	5	2	4	2	1	3	4	0	0	0	0	0	0
TAAGTAATTGCTAATCGACTTGGATT_ATCAGAAGTTCGAATCAAATTACGAA	85	8	20	12	21	22	24	20	34	11	16	7	11	8	7	7	1	1	0	0	1
GGGGGAACGGAGAAAGTTGTTAGTTG_ATCAGAAGTTCGAATCAAATTACGAA	20	2	2	1	1	3	5	4	3	0	1	3	0	1	0	0	0	0	0	0	0
TTACCAATCGGCAATGTGCTTGTGGT_ATCAGAAGTTCGAATCAAATTACGAA	134	32	45	16	40	25	22	20	22	25	15	12	11	6	5	1	3	0	1	1	0
AACTTAACATACAACGACTTTCTGCC_ATCAGAAGTTCGAATCAAATTACGAA	33	1	11	1	6	7	11	5	3	1	0	0	0	0	0	0	0	0	0	0	0
AGCAAAAAACTCAAGCGGCTTAACTT_ATCAGAAGTTCGAATCAAATTACGAA	45	1	7	4	10	6	14	4	10	7	11	6	8	2	6	1	0	0	0	1	0
TGGCTAATTGTCAAATCTCTTCGCAC_ATCAGAAGTTCGAATCAAATTACGAA	4	4	2	1	3	3	6	3	1	1	0	0	1	0	0	0	0	0	0	0	0
GGGACAATAATAAAGCCTATTGTATG_ATCAGAAGTTCGAATCAAATTACGAA	28	2	7	7	3	3	0	0	5	3	3	5	3	2	1	0	1	0	1	0	0
CGACAAATAAAAAAAAGGTTTACTGT_ATCAGAAGTTCGAATCAAATTACGAA	8	0	0	0	0	0	0	0	0	0	0	0	0	0	0	0	0	0	0	0	0
ATTCGAAAGTATAATAACGTTAGTCG_ATCAGAAGTTCGAATCAAATTACGAA	34	1	4	2	2	1	3	0	0	0	0	0	0	0	0	0	0	0	0	0	0
ATCACAAGGGGGAATGAGCTTTATGG_ATCAGAAGTTCGAATCAAATTACGAA	86	20	20	11	22	15	20	8	6	6	5	18	5	7	6	4	1	1	2	0	2
TTTAAAACCATTAAGAGGCTTTGTGT_ATCAGAAGTTCGAATCAAATTACGAA	16	1	6	2	8	2	2	0	2	2	1	2	0	2	0	0	0	0	0	0	0
GTTGCAATACTGAAATCGTTTAGTTT_ATCAGAAGTTCGAATCAAATTACGAA	114	21	16	11	20	15	18	17	15	7	11	10	6	6	6	4	3	0	1	0	0
CGAAAAAATGTAAATTCGGTTTGAGA_ATCAGAAGTTCGAATCAAATTACGAA	71	6	16	8	13	12	21	13	21	18	12	23	13	11	23	8	4	7	2	0	0
CTGGAAATCATAAAATGGGTTTTCGT_ATCAGAAGTTCGAATCAAATTACGAA	57	6	8	3	6	4	15	8	14	5	5	7	5	1	11	4	0	1	1	0	0
TTAACAATTCTGAAAAGATTTGCATT_ATCAGAAGTTCGAATCAAATTACGAA	37	1	4	0	5	1	3	0	1	1	3	2	1	2	0	0	1	2	0	0	0
TGATGAACGGTCAAATTACTTTGTTG_ATCAGAAGTTCGAATCAAATTACGAA	28	0	6	2	2	0	3	0	3	0	0	0	0	0	0	0	0	0	0	0	0
ATTTAAAATCTTAAAGCATTTGTAGA_ATCAGAAGTTCGAATCAAATTACGAA	23	0	1	2	0	0	1	0	0	1	0	0	0	0	0	0	0	0	0	0	0
CCAGGAATCACAAATGGGTTTAAGGC_ATCAGAAGTTCGAATCAAATTACGAA	24	2	4	3	10	5	6	6	11	4	6	2	3	0	0	0	0	0	0	0	0
AACTTAAAATAAAGAGGTTTCGTTG_ATCAGAAGTTCGAATCAAATTACGAA	1	0	0	0	0	0	0	0	0	0	0	0	0	0	0	0	0	0	0	0	0
ACTAGAAATGGGAAAAAACTTGCTTC_ATCAGAAGTTCGAATCAAATTACGAA	221	22	37	16	43	35	43	31	48	30	26	28	13	6	24	9	3	5	2	0	1
TTCTCAACAATTAACATCTTTGCAAT_ATCAGAAGTTCGAATCAAATTACGAA	22	5	9	2	10	3	9	7	8	3	4	11	0	2	3	3	0	2	0	0	0
CTCGTAATACAGAAGTGTTTTCAGCG_ATCAGAAGTTCGAATCAAATTACGAA	3	0	0	0	0	0	0	0	0	0	0	0	0	0	0	0	0	0	0	0	0
AGGGGAACGCAGAATATGGTTTTTTC_ATCAGAAGTTCGAATCAAATTACGAA	14	4	5	0	6	7	5	4	8	10	3	5	4	3	6	1	1	0	0	0	0
TAGCGAATTAAGAAGTACTTTCCAGC_ATCAGAAGTTCGAATCAAATTACGAA	69	8	19	11	1	5	4	5	6	4	0	5	1	3	3	2	0	0	0	0	0
GAAATAAATTTTAAATTTATTACTAA_ATCAGAAGTTCGAATCAAATTACGAA	1	0	0	0	0	0	0	0	0	0	0	0	0	0	0	0	0	0	0	0	0
AATAAAATAGCCAAAGAATTTGCTTA_ATCAGAAGTTCGAATCAAATTACGAA	131	12	16	11	17	13	27	18	25	11	16	14	6	5	5	3	1	0	1	0	0
TAATTAATTTACAAATAAATTATTTA_ATCAGAAGTTCGAATCAAATTACGAA	1	0	0	0	0	0	0	0	0	0	0	0	0	0	0	0	0	0	0	0	0
ATATGAAAATGAAATGGTTTTTGGTG_ATCAGAAGTTCGAATCAAATTACGAA	13	0	6	1	6	4	9	6	3	5	4	7	0	0	6	0	0	0	0	0	0
CGAATAAGAGGTAAATACCTTTGGGG_ATCAGAAGTTCGAATCAAATTACGAA	51	3	5	3	4	3	18	4	16	7	8	15	7	3	5	4	2	2	1	0	1
CGCTAAAGCTTTAATAAAATTGCGGT_ATCAGAAGTTCGAATCAAATTACGAA	56	5	10	4	8	2	20	9	16	6	9	8	5	4	9	6	0	0	0	0	0
TTTAAAATGGATAAAAAAATTGACGC_ATCAGAAGTTCGAATCAAATTACGAA	86	4	13	5	12	10	25	16	12	15	4	15	5	6	6	1	1	1	2	0	0
CTGTTAACGAGGAAGCGCCTTTTCCT_ATCAGAAGTTCGAATCAAATTACGAA	17	1	0	1	2	0	0	0	0	0	0	0	0	0	0	0	0	0	0	0	0
CAAACAATCCATAATTTATTTATGCG_ATCAGAAGTTCGAATCAAATTACGAA	1	0	0	0	0	0	0	0	0	0	0	0	0	0	0	0	0	0	0	0	0
ATCGGAACAGCAAAAGTGCTTTCTAA_ATCAGAAGTTCGAATCAAATTACGAA	17	4	5	1	6	2	4	0	2	1	3	0	1	0	0	0	0	0	0	0	0
ATTTAAAGATGGAAATTGTTTCGGGT_ATCAGAAGTTCGAATCAAATTACGAA	1	0	0	0	0	0	0	0	0	0	0	0	0	0	0	0	0	0	0	0	0
TTGATAAAGCTTAAACATATTTTGCT_ATCAGAAGTTCGAATCAAATTACGAA	1	0	0	0	0	0	0	0	0	0	0	0	0	0	0	0	0	1	0	0	0
GCCGGAAACTATAAATCGGTTTTAAT_ATCAGAAGTTCGAATCAAATTACGAA	40	1	3	2	2	4	11	1	2	4	2	1	1	0	0	0	1	0	0	0	0
GCAGTAATCATAAATTAGTTTTTGAGA_ATCAGAAGTTCGAATCAAATTACGAA	1	0	0	0	0	0	0	0	0	0	0	0	0	0	0	0	0	0	0	0	0
TCTCAAACAGGGAAGTGAGTTTCTCC_ATCAGAAGTTCGAATCAAATTACGAA	12	1	6	1	7	7	10	3	3	5	3	1	2	0	5	1	0	0	0	0	0
CGATCAAGCCTGAAGGCGTTTATCAC_ATCAGAAGTTCGAATCAAATTACGAA	45	6	13	3	1	2	11	4	10	4	7	4	4	1	4	0	0	0	0	0	0
TAGGGAACTATAAAAAGAGTTTTTTG_ATCAGAAGTTCGAATCAAATTACGAA	35	5	7	2	3	4	17	11	14	11	23	12	12	9	35	24	18	19	3	4	9
TCCGTAAGTGGTAACGGGGTTGTGGT_ATCAGAAGTTCGAATCAAATTACGAA	1	0	0	0	0	0	0	0	0	0	0	0	0	0	0	0	0	0	0	0	0
TATGCAATAAATAAACCAATTGGTAT_ATCAGAAGTTCGAATCAAATTACGAA	1	0	0	0	0	0	0	0	0	0	0	0	0	0	0	0	0	0	0	0	0
TATAGATCCATAAATATCTTTCGGC_ATCAGAAGTTCGAATCAAATTACGAA	1	0	0	0	2	0	0	0	0	0	0	0	0	0	0	0	0	0	0	0	0
CACTAAATAAGCAAGGGTCTTCTCGT_ATCAGAAGTTCGAATCAAATTACGAA	27	2	5	5	8	4	5	8	3	2	4	4	3	1	5	1	0	0	2	0	0
CTTGGAAAATTTAATTAGATTATTTA_ATCAGAAGTTCGAATCAAATTACGAA	1	0	0	0	0	0	0	0	0	0	0	0	0	0	0	0	0	0	0	0	0
GCCCAAACAACTAAGTGGTTTAGCAG_ATCAGAAGTTCGAATCAAATTACGAA	9	0	3	0	1	0	0	0	0	0	0	0	0	0	0	0	0	0	0	0	0
AGGTGAAAGTGGAACTGTCTTACGTT_ATCAGAAGTTCGAATCAAATTACGAA	1	0	0	0	0	0	0	0	0	0	0	0	0	0	0	0	0	0	0	0	0
CTACAAAATCATAAGACAGTTTCGTT_ATCAGAAGTTCGAATCAAATTACGAA	126	14	5	7	14	7	18	10	10	9	7	3	4	4	9	0	2	0	0	0	0
TTCAGAATTAGCAAAAATGTTTTTTA_ATCAGAAGTTCGAATCAAATTACGAA	18	1	3	0	3	0	3	1	2	2	3	3	0	1	1	4	0	0	0	0	0
CACTAAAAATGGAATGCGCTTATCCC_ATCAGAAGTTCGAATCAAATTACGAA	32	5	4	2	9	2	7	4	2	0	1	0	2	0	1	1	0	0	0	0	0
CGGTTAAACAAAAATGGCGTTACGCG_ATCAGAAGTTCGAATCAAATTACGAA	9	0	0	0	0	0	0	0	0	0	0	0	0	0	0	0	0	0	0	0	0
ATAGGAAACTGGAAGTATTTTGGGCA_ATCAGAAGTTCGAATCAAATTACGAA	18	2	4	3	4	7	12	3	16	10	5	4	3	3	6	4	1	1	0	1	0
TAATAAAACTTTAATGTACTTTTAAT_ATCAGAAGTTCGAATCAAATTACGAA	10	0	0	0	1	0	0	1	1	1	0	0	0	0	0	0	0	0	0	0	0
AATCGAAGAGTTAAGGGGATTTCATA_ATCAGAAGTTCGAATCAAATTACGAA	47	5	3	4	2	2	9	4	1	0	0	0	0	0	0	0	0	0	0	0	0
TATATAATTTAAAAGAATCTTCCACG_ATCAGAAGTTCGAATCAAATTACGAA	13	1	1	0	2	0	7	2	0	0	3	1	3	2	7	4	2	1	0	0	3
TGCACAATTCGTAAATCTCTTATGGC_ATCAGAAGTTCGAATCAAATTACGAA	152	33	21	14	26	23	11	5	3	7	6	6	6	2	9	1	3	4	3	0	1
TCATTAATTCCAAAATTGTTTTAGCG_ATCAGAAGTTCGAATCAAATTACGAA	105	16	23	16	29	28	47	29	26	12	16	9	9	10	6	12	2	2	0	0	0
GGTCGAATTGGGAAGGCGGTTCGGCA_ATCAGAAGTTCGAATCAAATTACGAA	1	0	0	0	0	0	0	0	0	0	0	0	0	0	0	0	0	0	0	0	0
GAGAAAAGCGGAAAACAAGTTGGCAT_ATCAGAAGTTCGAATCAAATTACGAA	22	7	5	1	0	3	2	0	0	0	1	0	0	0	0	0	0	0	0	0	0
AGCCTAATATCGAATGGTTTTATTCC_ATCAGAAGTTCGAATCAAATTACGAA	58	7	4	1	4	1	7	2	7	4	1	0	2	0	0	4	0	0	0	0	0
GAAGTAACAATGAAATCGATTATTGG_ATCAGAAGTTCGAATCAAATTACGAA	8	1	0	0	1	0	0	0	1	0	0	0	0	0	0	0	0	0	0	0	0
CTAATAATCGCTAATATTATTTTTAG_ATCAGAAGTTCGAATCAAATTACGAA	1	0	0	0	0	0	0	1	0	0	0	0	0	0	0	0	0	0	0	0	0
GTCTCAACGAAAAAATATTTTGTAGG_ATCAGAAGTTCGAATCAAATTACGAA	22	2	3	3	1	5	12	5	7	9	3	3	4	3	10	5	0	0	0	0	0
GCGAAAAAAAGCAAAGGGCTTATACA_ATCAGAAGTTCGAATCAAATTACGAA	217	21	26	14	29	20	53	17	29	16	16	18	28	8	21	21	3	2	2	0	2
ATCTCAATTTCTAATTTAGTTCTTTT_ATCAGAAGTTCGAATCAAATTACGAA	1	0	0	0	0	0	0	0	0	0	0	0	0	0	0	0	0	0	0	0	0
TTTGGAAAATACAACTCTCTTCAGCG_ATCAGAAGTTCGAATCAAATTACGAA	54	3	9	3	7	5	5	1	3	1	1	0	0	1	2	2	0	1	0	0	0
ACAGAAAAAATCAAGTCTGTTCATTT_ATCAGAAGTTCGAATCAAATTACGAA	12	1	0	1	3	1	3	2	1	1	0	1	0	0	2	0	0	0	0	0	0
TAATTAACCTGGAAATGTTTTCGAAC_ATCAGAAGTTCGAATCAAATTACGAA	1	0	0	0	0	0	0	0	0	0	0	0	0	0	0	0	0	0	0	0	0
ATATTAACAAATAAGCCTGTTGTCTG_ATCAGAAGTTCGAATCAAATTACGAA	1	0	0	0	0	0	0	0	0	0	0	0	0	0	0	0	0	0	0	0	0
GCGTAAAGAAGCAACACTGTTAATCG_ATCAGAAGTTCGAATCAAATTACGAA	23	0	0	3	0	0	0	0	0	0	0	0	0	0	0	0	0	0	0	0	0
ACGGTAACGATCAATTCGGTTTTTAA_ATCAGAAGTTCGAATCAAATTACGAA	66	11	16	7	6	15	21	14	8	5	6	8	2	4	1	0	2	1	0	1	0
CGATTAATGGCTAATTTGATTTTTAC_ATCAGAAGTTCGAATCAAATTACGAA	24	1	1	0	1	1	1	0	0	0	0	1	0	0	0	0	0	0	0	0	0
AAGCAAACTCCCAAACTATTTAGATG_ATCAGAAGTTCGAATCAAATTACGAA	71	11	9	6	17	13	22	3	3	1	2	3	1	1	2	0	0	0	0	0	0
AAGCTAACCGGTAAACAGCTTCTCGC_ATCAGAAGTTCGAATCAAATTACGAA	47	9	15	6	12	6	1	0	3	1	0	1	1	0	1	0	0	0	0	0	0
ATCTAAACCGGTAAATACTTTCGATG_ATCAGAAGTTCGAATCAAATTACGAA	1	0	0	0	0	0	0	0	0	0	0	0	0	0	0	0	0	0	0	0	0
TTTTTAATCTTGAATCGCGTTTTGGT_ATCAGAAGTTCGAATCAAATTACGAA	1	0	0	0	0	0	0	0	0	0	0	0	0	0	0	0	0	0	0	0	0
ACTGAAAAGCCCACAACGTTTCATC_ATCAGAAGTTCGAATCAAATTACGAA	49	6	1	1	3	1	5	2	3	3	0	4	3	1	0	0	0	0	0	0	0
TCAACAACCTAGAAGGTATTTCGTGC_ATCAGAAGTTCGAATCAAATTACGAA	20	4	4	1	6	5	7	3	0	1	0	0	1	0	0	0	0	0	0	0	0
ATGACAAGAAACAATGATTTTTTCCC_ATCAGAAGTTCGAATCAAATTACGAA	10	2	8	3	1	1	5	2	0	3	2	0	1	0	0	0	0	0	0	0	0
CGAAAAACTATCAATATGATTATCGT_ATCAGAAGTTCGAATCAAATTACGAA	73	8	8	7	11	14	12	11	4	6	2	8	9	1	4	1	0	0	0	0	0
GTGTTAAGTATTAAACTAGTTTGCAA_ATCAGAAGTTCGAATCAAATTACGAA	32	0	3	0	1	1	6	1	3	3	1	4	1	1	0	0	0	0	0	0	0
ATTCAAAACATGAACATTCTTCAGTC_ATCAGAAGTTCGAATCAAATTACGAA	13	3	2	0	2	6	9	9	4	5	4	1	2	0	0	0	0	0	0	0	0
CCGTAAACGCACAACTCGTTTCATTA_ATCAGAAGTTCGAATCAAATTACGAA	34	5	5	0	1	2	4	5	3	3	2	2	4	0	1	1	3	0	0	0	0
GTAAAAAGAAATAATTAACTTGAAGC_ATCAGAAGTTCGAATCAAATTACGAA	1	0	0	0	0	0	0	0	0	0	0	0	0	0	0	0	0	0	0	0	0
GTGTGAAATTGTAATCTTATTGTATT_ATCAGAAGTTCGAATCAAATTACGAA	1	0	0	0	0	0	0	0	0	0	0	0	0	0	0	0	0	0	0	0	0
ATAACAATAAAAAATCAGTTTGATAA_ATCAGAAGTTCGAATCAAATTACGAA	147	4	13	3	7	11	24	12	9	10	26	16	14	3	15	26	7	14	3	3	7
TTTGCAACCACTAAGGTAGTTTTTGC_ATCAGAAGTTCGAATCAAATTACGAA	25	1	4	1	3	4	4	1	4	0	2	0	0	0	0	0	0	0	0	0	0
TATCTAACTTCGAAAAACATTATTGC_ATCAGAAGTTCGAATCAAATTACGAA	120	9	26	17	27	32	29	21	19	22	18	15	18	9	3	8	2	4	1	0	1
ACTGCAAAGTGGAAGCACTTTGTGGT_ATCAGAAGTTCGAATCAAATTACGAA	3	1	0	0	0	0	0	0	0	0	0	0	0	0	0	0	0	0	0	0	0
TGGAAAACTGTAAAACATCTTATCAT_ATCAGAAGTTCGAATCAAATTACGAA	5	0	3	1	1	1	1	1	0	0	1	1	0	0	2	1	0	0	0	0	0
ACGCTAACAAGTAAAATAATTTGTCC_ATCAGAAGTTCGAATCAAATTACGAA	155	33	27	21	31	32	50	30	26	15	9	10	8	5	13	7	8	0	0	0	0
TTCTAAAACCTCAAAAACTTTTGAAA_ATCAGAAGTTCGAATCAAATTACGAA	16	1	3	0	0	0	3	0	0	1	1	1	1	0	2	0	0	0	0	0	0
TCAATAAACATAAATAGTTTTTTCAT_ATCAGAAGTTCGAATCAAATTACGAA	22	0	0	1	1	0	2	0	0	1	2	2	0	0	0	0	0	0	0	0	0
TTTATAATAATTAAGATGATTTCATC_ATCAGAAGTTCGAATCAAATTACGAA	5	0	0	0	0	0	0	0	0	0	0	0	0	0	0	0	0	0	0	0	0
TAACTAACCCGCAATCTGTTTTGTA_ATCAGAAGTTCGAATCAAATTACGAA	14	0	3	2	1	1	1	0	1	3	1	2	1	0	3	1	3	1	1	0	0
AAACTAACGGGTAATAAAGTTGCTTA_ATCAGAAGTTCGAATCAAATTACGAA	43	5	9	7	16	7	22	8	35	17	9	14	10	10	20	14	5	5	0	0	0
ATCCTAACTTCAAAAAGTCTTTATCG_ATCAGAAGTTCGAATCAAATTACGAA	56	4	5	0	4	5	3	1	0	0	0	0	0	0	0	0	0	0	1	0	0
GATCAAAACGTCAACGTCATTACACT_ATCAGAAGTTCGAATCAAATTACGAA	116	22	29	26	24	20	18	25	20	7	12	10	6	13	12	4	0	1	0	1	0
AATATAAGCTGTAATCCATTTGGTGG_ATCAGAAGTTCGAATCAAATTACGAA	1	0	0	0	0	0	0	0	0	0	0	0	0	0	0	0	0	0	0	0	0
ACTCCAATATCTAATGTACTTCTTAG_ATCAGAAGTTCGAATCAAATTACGAA	25	0	9	2	8	8	7	8	5	2	4	4	1	3	0	0	0	0	1	0	0
GGTTGAACATGGAAGTTAATTCTGGT_ATCAGAAGTTCGAATCAAATTACGAA	31	5	8	2	9	4	9	8	10	4	15	4	4	7	5	5	1	0	2	0	0
TAAATAACCAATAACTTTATTTTAAG_ATCAGAAGTTCGAATCAAATTACGAA	3	0	0	0	0	0	0	0	0	0	0	0	0	0	0	0	0	0	0	0	0
AGCGTAAAATTCAATGCAATTACGCA_ATCAGAAGTTCGAATCAAATTACGAA	1	0	0	0	0	0	0	0	0	0	0	0	0	0	0	0	0	0	0	0	0
AAGACAACCTGCAAGGAAATTAGTTA_ATCAGAAGTTCGAATCAAATTACGAA	185	21	22	8	26	24	40	21	31	11	16	8	4	3	5	4	0	0	0	0	0
CCACGAAACATTAAGCTGGTTAGCAC_ATCAGAAGTTCGAATCAAATTACGAA	25	3	9	0	5	3	5	4	2	2	3	1	0	0	0	0	0	0	0	0	0
ACATCAAATTGCAAAAGGGTTATGTG_ATCAGAAGTTCGAATCAAATTACGAA	1	0	0	0	0	0	0	0	0	0	0	0	0	0	0	0	0	0	0	0	0
TAAGTAAAATGCAAAAAACTTCGAAT_ATCAGAAGTTCGAATCAAATTACGAA	45	6	3	3	6	4	13	3	5	3	7	3	4	0	4	2	1	0	0	0	0
CTAGCAAATTCTAACGATTTTTACGA_ATCAGAAGTTCGAATCAAATTACGAA	73	7	7	5	8	3	8	4	13	12	9	18	15	18	21	22	15	23	1	2	0
ATACGAAAGAGTAAATGTGTTGGGCA_ATCAGAAGTTCGAATCAAATTACGAA	1	0	0	0	0	0	0	0	0	0	0	0	0	0	0	0	0	0	0	0	0
ATAAAAAAGCTGAATTGGATTATGAG_ATCAGAAGTTCGAATCAAATTACGAA	14	1	3	0	6	0	1	0	0	0	0	0	0	0	0	0	0	0	1	0	0
CACTAAAAACAAAACGTTGTTTGTAG_ATCAGAAGTTCGAATCAAATTACGAA	12	0	0	0	0	0	0	0	0	0	0	0	0	0	0	0	0	0	0	0	0
AATTGAAAGGTCAAAAGTTTTCAACT_ATCAGAAGTTCGAATCAAATTACGAA	82	9	6	7	6	2	5	4	2	3	5	6	1	3	3	3	0	0	0	0	0
CTGTAAAAAGGAAAGGTTCTTTAGTC_ATCAGAAGTTCGAATCAAATTACGAA	105	10	16	15	16	21	22	23	21	17	11	21	7	7	9	2	0	3	0	0	2
ATCGAAACGGCGAAGGTTGTTATACA_ATCAGAAGTTCGAATCAAATTACGAA	150	12	31	5	26	23	33	19	27	14	14	20	19	10	19	15	12	6	2	4	2
TCTATAATTGGTAATTTGTTTAAAAC_ATCAGAAGTTCGAATCAAATTACGAA	1	0	0	0	0	0	0	0	0	0	0	0	0	0	0	0	0	0	0	0	0
GGTGCAAATGAAAAGGCGCTTAGCAA_ATCAGAAGTTCGAATCAAATTACGAA	11	3	3	2	4	1	2	0	4	2	1	1	0	0	0	1	0	0	0	0	0
GGCAAAAAGGTCAAACTATTTGCTGT_ATCAGAAGTTCGAATCAAATTACGAA	35	5	7	4	2	0	3	3	1	1	1	5	0	0	0	0	0	0	1	0	0
AACTAAATGATTAATTCACTTGCCAA_ATCAGAAGTTCGAATCAAATTACGAA	204	22	35	16	33	17	28	13	12	8	12	9	8	4	3	4	4	0	0	0	0
TTAGAAATTTAGAAGCTTCTTGTCAG_ATCAGAAGTTCGAATCAAATTACGAA	26	4	0	2	3	8	5	2	7	6	3	5	4	2	2	3	0	1	0	0	0
CAGAAAAAAGTTAACGAAGTTACCGA_ATCAGAAGTTCGAATCAAATTACGAA	102	5	6	7	8	7	13	7	14	2	3	2	2	4	9	1	2	0	0	0	0
TCTCTAACATGCAAAGCGATTCTTTA_ATCAGAAGTTCGAATCAAATTACGAA	43	4	8	6	12	10	16	11	4	3	7	2	6	3	4	4	6	3	0	0	0
TCTAAAAAATCCAAAGTGTTTAAGTG_ATCAGAAGTTCGAATCAAATTACGAA	1	0	0	0	0	0	0	0	0	0	0	0	0	0	0	0	0	0	0	0	0
ACACTAAAAGTTAAGGGGCTTGTTGC_ATCAGAAGTTCGAATCAAATTACGAA	17	1	1	0	4	3	2	1	3	2	1	0	1	4	2	2	0	0	0	0	0
GATATAATATCAAAGATGCTTGCATG_ATCAGAAGTTCGAATCAAATTACGAA	22	5	9	8	13	7	11	12	14	6	4	5	6	3	7	5	1	1	0	0	0
GGCTAAACATATAAGATCATTCGGAA_ATCAGAAGTTCGAATCAAATTACGAA	51	5	12	8	26	10	13	10	11	4	11	9	2	0	0	0	0	0	0	0	0
AGCAAAAATTGAAATCTAGTTGAGAG_ATCAGAAGTTCGAATCAAATTACGAA	11	4	4	1	1	0	0	0	0	1	0	0	0	0	0	0	0	0	0	0	0
GGCTTAACAATTAAATATGTTTGATC_ATCAGAAGTTCGAATCAAATTACGAA	105	5	7	8	11	17	21	8	15	3	12	6	5	9	9	10	2	0	0	1	0
TTTATAAATTTTAATTTTTTTTTTTA_ATCAGAAGTTCGAATCAAATTACGAA	1	0	0	0	0	0	0	0	0	0	0	0	1	0	2	0	0	0	0	0	0
ACAAGAATGGTAAAGTGTCTTGGTAT_ATCAGAAGTTCGAATCAAATTACGAA	1	0	0	0	0	0	0	0	0	0	0	0	0	0	0	0	0	0	0	0	0
TTATGAACCAGAAATTCAATTCAAAA_ATCAGAAGTTCGAATCAAATTACGAA	88	4	7	6	12	7	31	8	6	7	2	10	7	9	11	4	0	3	0	0	0
AGCTAAAACGTGAAAAATGTTTTGCT_ATCAGAAGTTCGAATCAAATTACGAA	114	11	4	1	7	4	8	4	2	2	2	1	0	1	0	0	0	0	0	0	0
TCTATAAGCCCAAACTGTATTGCTTC_ATCAGAAGTTCGAATCAAATTACGAA	95	10	25	13	18	23	31	21	17	16	13	13	8	14	6	7	0	0	0	0	0
AATCGAAGTTGGAACTGCATTAGTCT_ATCAGAAGTTCGAATCAAATTACGAA	25	1	0	0	0	0	0	0	1	0	0	0	0	0	0	0	0	0	0	0	0
TACCCAATTATCAAGTATATTAGTGG_ATCAGAAGTTCGAATCAAATTACGAA	149	15	21	10	16	17	28	12	6	15	10	3	7	6	8	12	2	3	0	2	0
GGATCAAACTCCAAGAGGCTTTCGGG_ATCAGAAGTTCGAATCAAATTACGAA	29	3	4	1	13	11	8	8	4	7	6	3	2	7	12	4	0	0	0	2	0
TGTACAAACTAAAAATCTTTTCACGA_ATCAGAAGTTCGAATCAAATTACGAA	131	12	14	5	18	9	37	10	20	11	9	7	9	2	2	3	0	0	0	0	0
GGCATAACCAGTAATCCTATTTTTTA_ATCAGAAGTTCGAATCAAATTACGAA	81	2	4	2	1	3	24	4	1	7	2	3	1	0	3	1	0	1	0	0	0
CAAGGAACTTTGAAAATGGTTTTACA_ATCAGAAGTTCGAATCAAATTACGAA	9	1	2	1	1	2	4	1	2	0	0	5	2	0	0	0	0	0	0	0	0
CCATAAACCTTGAAAGTTCTTATTTA_ATCAGAAGTTCGAATCAAATTACGAA	44	0	4	1	0	1	2	0	0	0	0	0	0	0	0	0	0	0	0	0	0
ACTTAAAATGTAAACCATGTAGTTG_ATCAGAAGTTCGAATCAAATTACGAA	1	0	0	0	0	0	0	0	0	0	0	0	0	0	0	0	0	0	0	0	0
AGGGTAATGGTCAATCAGCTTCTACA_ATCAGAAGTTCGAATCAAATTACGAA	98	10	17	7	18	12	27	21	17	8	16	13	10	7	8	3	2	2	1	0	0
ATAACAAACGCTAAGGATTTTTAAGA_ATCAGAAGTTCGAATCAAATTACGAA	52	3	5	3	4	6	2	3	6	0	3	4	0	0	2	2	0	0	0	0	0
CGCTCAATTTGTAAGCTTGTTAAATT_ATCAGAAGTTCGAATCAAATTACGAA	1	0	0	0	0	0	0	0	0	0	0	0	0	0	0	0	0	0	0	0	0
TATGAAACCTTCAAACCAGTTAAATG_ATCAGAAGTTCGAATCAAATTACGAA	123	16	23	12	12	8	18	8	23	7	10	14	8	5	11	4	5	2	1	0	0
GTCTAAATCTTAAATTGGCTTCCAGT_ATCAGAAGTTCGAATCAAATTACGAA	12	2	2	0	3	1	0	0	0	0	0	0	0	0	0	0	0	0	0	0	0
AGCCGAACGGGCAAGCGCGTTGGGCG_ATCAGAAGTTCGAATCAAATTACGAA	68	10	14	6	18	28	24	6	13	6	10	14	4	0	2	0	1	0	0	0	0
GTGGAAAAGCTTAAGCGATTTTGTCA_ATCAGAAGTTCGAATCAAATTACGAA	75	10	19	10	21	11	18	12	27	4	12	7	6	3	8	15	1	4	1	0	1
CCACAAAAAATAAACCTTTTTAATTT_ATCAGAAGTTCGAATCAAATTACGAA	3	0	0	0	0	0	0	0	0	0	0	1	0	0	0	0	0	0	0	0	0
AAAACAAGACAGAAGGAACTTAAAGG_ATCAGAAGTTCGAATCAAATTACGAA	31	5	7	3	9	6	8	8	6	4	2	2	5	1	8	6	0	3	0	0	0
GTTAGAACAAACAACGGGCTTAACTC_ATCAGAAGTTCGAATCAAATTACGAA	11	3	4	0	7	0	10	3	9	3	4	3	4	0	2	2	2	0	0	0	0
ATAATAACTATTAATTCACTTATCTT_ATCAGAAGTTCGAATCAAATTACGAA	1	0	0	0	0	0	0	0	0	0	0	0	0	0	0	0	0	0	0	0	0
TTAACAAATTATAAGAGTTTTCTAAT_ATCAGAAGTTCGAATCAAATTACGAA	3	0	0	0	1	0	1	0	0	1	0	0	0	0	0	0	0	0	1	0	0
CCATTAATTTATATATCAGTTATTAA_ATCAGAAGTTCGAATCAAATTACGAA	1	0	0	0	0	0	0	0	0	0	0	0	0	0	0	0	0	0	0	0	0
TTTTGAATAGGCAAAATCATTAAAAA_ATCAGAAGTTCGAATCAAATTACGAA	23	0	3	1	3	0	5	0	1	1	2	0	1	0	0	0	0	0	0	1	0
AAATCAACAGGTAATAATTTTTTTTG_ATCAGAAGTTCGAATCAAATTACGAA	47	3	5	2	12	3	16	5	9	13	25	26	12	15	43	45	17	16	4	3	5
TCAGTAAAAGTTAAATAGCTTTTCTA_ATCAGAAGTTCGAATCAAATTACGAA	38	2	7	4	7	4	13	4	4	5	4	5	5	1	5	3	1	0	1	0	0
ATGAAAAACTTTAAGTTCCTTGTGGA_ATCAGAAGTTCGAATCAAATTACGAA	52	4	5	4	2	3	5	3	3	1	2	4	0	0	1	0	0	0	0	0	0
AATCTAACTCTCAAGAGTTTTTTAAA_ATCAGAAGTTCGAATCAAATTACGAA	1	0	0	0	0	0	0	0	0	0	0	0	0	0	0	0	0	0	0	0	0
CCATGAACATTTAATATCTTTGCGGT_ATCAGAAGTTCGAATCAAATTACGAA	10	0	0	0	0	0	0	0	0	0	0	0	0	0	0	0	0	0	0	0	0
TTCGAAATTATAAACAAATTTGATTT_ATCAGAAGTTCGAATCAAATTACGAA	1	0	0	0	0	0	0	0	0	0	0	0	0	0	0	0	0	0	0	0	0
GTGGCAAAGTCCAAAAAGTTTGCTAA_ATCAGAAGTTCGAATCAAATTACGAA	134	12	17	15	20	13	23	10	11	9	10	7	4	1	8	6	3	2	0	0	0
TTATTAATCGTGAACAGAATTATTCT_ATCAGAAGTTCGAATCAAATTACGAA	114	5	16	13	11	9	20	19	6	11	15	9	2	2	7	4	1	0	0	0	0
TTCATAAGAAATAAAGATGTTGTAAA_ATCAGAAGTTCGAATCAAATTACGAA	1	0	0	0	0	0	0	0	0	0	0	0	0	0	0	0	0	0	0	0	0
TCTAAAAACAGTAACATGTTTCTAAT_ATCAGAAGTTCGAATCAAATTACGAA	23	3	2	2	1	3	3	1	0	0	4	0	2	1	0	0	0	1	0	0	0
AGTTTAATTATTAATCGTCTTTTGAC_ATCAGAAGTTCGAATCAAATTACGAA	1	0	0	0	0	0	0	0	0	0	0	0	0	0	0	0	0	0	0	0	0
GGTCAAATGTTTAAAGGTGTTGGTTG_ATCAGAAGTTCGAATCAAATTACGAA	1	0	0	0	0	0	0	0	0	0	0	0	0	0	0	0	0	0	0	0	0
TAGTAAAGTTATAAGTCTATTCTATA_ATCAGAAGTTCGAATCAAATTACGAA	35	1	2	0	1	1	1	1	0	2	0	0	1	0	3	0	0	0	0	0	0
ACTCCAACGTATAATCTAATTGCCGT_ATCAGAAGTTCGAATCAAATTACGAA	1	0	0	0	0	0	0	0	0	0	0	0	0	0	0	0	0	0	0	0	0
CACGGAAGGTTGAACTCCGTTTCCCC_ATCAGAAGTTCGAATCAAATTACGAA	22	1	2	0	1	0	0	0	2	1	1	0	0	0	0	0	0	0	0	0	0
GGCAAAATTAGAAATCTGGTTTCTTG_ATCAGAAGTTCGAATCAAATTACGAA	68	9	9	9	14	8	16	13	15	13	12	21	12	10	25	22	12	13	3	4	2
TCTGCAATTTTTAATGCTCTTTTCAT_ATCAGAAGTTCGAATCAAATTACGAA	13	0	1	1	4	5	5	2	4	4	3	3	1	0	2	0	0	0	0	0	0
CTAGTAAGTGCTAAATATTTTGGAAA_ATCAGAAGTTCGAATCAAATTACGAA	51	7	7	2	5	5	17	4	5	4	3	3	3	1	14	8	3	1	0	0	0
CAATTAATTTCTAAGAACGTTCCGGA_ATCAGAAGTTCGAATCAAATTACGAA	4	0	0	2	4	1	0	0	2	0	1	1	0	0	0	0	0	0	0	0	0
TTTAAAAGCCCAAAAATGTTTTGAGA_ATCAGAAGTTCGAATCAAATTACGAA	1	0	0	0	0	0	0	0	0	0	0	0	0	0	0	0	0	0	0	0	0
TATTTAATTAGCAAATCCGTTCACCC_ATCAGAAGTTCGAATCAAATTACGAA	61	9	20	9	8	11	16	12	9	6	3	5	5	2	3	3	1	1	0	0	0
GTTGTAAACTGTAAGAAAATTGGCCA_ATCAGAAGTTCGAATCAAATTACGAA	61	6	10	6	18	11	15	15	11	9	10	5	9	6	7	5	1	1	0	1	0
TGTCCAAACGGCAAAAAAGTTGTAGT_ATCAGAAGTTCGAATCAAATTACGAA	44	1	2	1	4	4	5	4	1	1	1	0	0	0	0	0	0	0	1	0	0
CCCGGAAGGGGAAATTCTGTTTTGTA_ATCAGAAGTTCGAATCAAATTACGAA	18	0	0	0	1	1	9	2	2	2	5	7	0	1	11	12	0	0	0	0	0
TTTTAAAAAGTAAATAGATTTGCCAA_ATCAGAAGTTCGAATCAAATTACGAA	42	1	2	0	1	0	4	1	0	1	2	1	1	0	1	0	0	0	0	0	0
CGTACAAACTCAAATTTTTATTGGAAA_ATCAGAAGTTCGAATCAAATTACGAA	1	0	0	0	0	0	0	0	0	0	0	0	0	0	0	0	0	0	0	0	0
CGCAAAAAAAAAAACTCCGTTGCCGC_ATCAGAAGTTCGAATCAAATTACGAA	1	0	0	0	0	0	0	0	0	0	0	0	0	0	0	0	0	0	0	0	0
ATAATAACATTAAAGCGATTTAGTGT_ATCAGAAGTTCGAATCAAATTACGAA	1	0	0	0	0	0	0	0	0	0	0	0	0	0	0	0	0	0	0	0	0
TGCACAACCATTAAAAACTTTGGTAA_ATCAGAAGTTCGAATCAAATTACGAA	14	0	1	0	2	3	1	0	5	2	5	2	1	2	0	2	1	0	0	0	0
TTTTAAAGCGTTAAGCTGATTATATT_ATCAGAAGTTCGAATCAAATTACGAA	1	0	0	0	0	0	0	0	0	0	0	0	0	0	0	0	0	0	0	0	0
GGCGGAAGGGGGAAAGAGGTTGGAGG_ATCAGAAGTTCGAATCAAATTACGAA	19	3	6	4	5	7	13	12	10	10	4	5	0	3	4	2	0	0	0	1	0
GATTCAACCAAGAATGTCATTTAAAC_ATCAGAAGTTCGAATCAAATTACGAA	49	11	16	10	12	19	21	11	20	9	17	25	11	12	16	9	3	1	0	0	0
TAACCAAGTTTGAATATTCTTTACCT_ATCAGAAGTTCGAATCAAATTACGAA	49	3	12	5	11	17	22	16	15	7	9	5	3	0	6	1	0	0	0	0	0
GTCAGAAGTGGAAACTTCTTTTTAGA_ATCAGAAGTTCGAATCAAATTACGAA	52	10	13	1	9	4	12	4	12	4	1	7	3	3	0	0	0	1	0	0	0
CATTTAAGTATTAACTGAATTATAGT_ATCAGAAGTTCGAATCAAATTACGAA	52	1	2	0	0	2	4	3	0	1	1	2	0	0	1	0	0	2	0	0	0
TATTCAATAGTAAAATATATTTGGGG_ATCAGAAGTTCGAATCAAATTACGAA	18	3	2	0	1	0	1	0	0	0	0	0	0	0	0	0	0	0	0	0	0
AAGATAAGTGATAAGGTAGTTGGAGG_ATCAGAAGTTCGAATCAAATTACGAA	14	1	2	0	0	0	0	0	0	0	0	0	0	0	0	0	0	0	0	0	0
CAACAAACTTTTAAATGGTTTGAATA_ATCAGAAGTTCGAATCAAATTACGAA	16	0	0	0	0	0	0	0	0	0	0	0	0	0	0	0	0	0	0	0	0
GGATCAATCCAAAACGTGCTTCGACG_ATCAGAAGTTCGAATCAAATTACGAA	55	4	7	2	8	3	4	6	9	2	2	1	0	0	0	0	0	0	0	1	0
GGGACAAGATTAAAACCGGTTGGGTA_ATCAGAAGTTCGAATCAAATTACGAA	1	0	0	0	0	0	0	0	0	0	0	0	0	0	0	0	0	0	0	0	0
CCAATAAACATTAACTGATTTAGTGG_ATCAGAAGTTCGAATCAAATTACGAA	98	11	11	8	20	26	63	24	55	34	24	35	31	49	76	78	40	46	13	10	28
CTTCTAAAATGAAATCATGTTAATAT_ATCAGAAGTTCGAATCAAATTACGAA	11	0	0	0	1	0	1	0	0	0	0	0	0	1	1	0	0	0	0	0	0
ATCTGAACATTCAACGATGTTCGGGC_ATCAGAAGTTCGAATCAAATTACGAA	112	20	22	10	20	29	37	27	21	10	13	5	6	8	9	5	2	1	0	0	0
AGTAAAATCTCTAACATAATTTTTAG_ATCAGAAGTTCGAATCAAATTACGAA	24	1	2	0	0	1	6	10	5	15	16	43	27	23	69	93	35	34	6	9	10
AAGAGAACGCTCAACTTTTTTGGTAT_ATCAGAAGTTCGAATCAAATTACGAA	15	0	1	0	1	0	0	0	0	0	0	3	0	2	1	1	0	0	0	0	0
TAACGAAGCATAAATACGATTTGCCA_ATCAGAAGTTCGAATCAAATTACGAA	34	12	11	7	9	8	6	6	6	2	2	7	0	2	0	0	0	0	0	0	0
GCATCAACACATAATGTCATTACTTG_ATCAGAAGTTCGAATCAAATTACGAA	126	20	33	13	13	15	13	7	6	4	0	1	0	0	0	0	0	0	0	0	0
TGAAGAACCTCGAAGTGCATTATCGT_ATCAGAAGTTCGAATCAAATTACGAA	18	0	2	1	3	9	5	2	1	4	0	2	1	0	0	0	0	0	0	0	0
CATAGAATTTGAAAAAAGTTTTCATA_ATCAGAAGTTCGAATCAAATTACGAA	51	1	1	2	2	3	19	7	6	5	4	8	3	3	5	0	1	0	0	0	1
CACTTAATAGTAAATAAAATTTAGTG_ATCAGAAGTTCGAATCAAATTACGAA	3	0	0	0	0	0	0	0	0	0	0	0	0	0	0	0	0	0	0	0	0
ATGCAAACCACGAATATAATTTTAGC_ATCAGAAGTTCGAATCAAATTACGAA	13	2	2	8	11	8	14	1	8	3	4	6	0	2	0	2	0	0	0	0	0
TTATAAAAAAAAAAGCATGTTGCCTT_ATCAGAAGTTCGAATCAAATTACGAA	9	0	0	0	4	4	2	2	1	2	2	2	1	0	0	2	2	0	0	0	0
GTTCAAATGTTCAATGGTTTTTCAA_ATCAGAAGTTCGAATCAAATTACGAA	13	0	1	1	0	1	2	4	4	1	4	0	0	0	0	0	0	0	0	0	0
TTTGTAAAGGTGAAGCAGGTTTGTAG_ATCAGAAGTTCGAATCAAATTACGAA	6	6	10	6	8	5	15	11	15	10	12	20	19	33	56	62	29	27	8	5	8
TTGGCAACAAGAAAGGCTTTGAGTA_ATCAGAAGTTCGAATCAAATTACGAA	51	2	8	4	14	9	13	9	17	7	2	6	1	0	3	1	0	0	0	0	0
ATTTAAACAGTTAACATTATTTACAT_ATCAGAAGTTCGAATCAAATTACGAA	39	2	3	2	1	1	9	1	1	0	2	1	0	0	1	0	0	0	0	0	0
TGGCAAACGGTAAATCCTTTTAAAAG_ATCAGAAGTTCGAATCAAATTACGAA	127	12	12	10	11	11	36	21	15	15	7	6	6	4	5	4	0	2	1	0	0
CAAATAACTCGAAAGTAACTTGGGGC_ATCAGAAGTTCGAATCAAATTACGAA	33	7	12	3	11	8	21	9	18	9	3	6	7	11	5	7	0	0	0	0	0
AGCTCAAGTGTGAATTCTGTTGCATA_ATCAGAAGTTCGAATCAAATTACGAA	41	17	11	6	9	11	15	11	16	11	7	7	8	7	4	3	0	0	0	0	0
ATACAAATCCCAAAGTCGTTTTATTT_ATCAGAAGTTCGAATCAAATTACGAA	13	1	0	0	2	1	4	0	0	1	1	2	0	1	1	0	0	0	0	0	0
AGATCAAGGGCTAATAATTTTATATT_ATCAGAAGTTCGAATCAAATTACGAA	1	0	0	0	0	0	0	0	0	0	0	0	0	0	0	0	0	0	0	0	0
TTATAAATGTAAAAGTAACTTTTTGG_ATCAGAAGTTCGAATCAAATTACGAA	38	1	5	1	7	1	8	4	4	1	6	6	6	0	5	2	1	0	0	0	0
TAGTAAAATGAGAAGTTGATTATCAA_ATCAGAAGTTCGAATCAAATTACGAA	57	6	7	4	5	2	15	6	2	4	0	5	0	4	2	3	0	0	0	0	0
CAATAAATATGCAATGAAATTGTAGG_ATCAGAAGTTCGAATCAAATTACGAA	250	19	43	22	41	37	58	33	40	23	12	19	13	11	8	17	2	6	0	0	0
TTGTCAATCTCTAAAATGGTTTAGGC_ATCAGAAGTTCGAATCAAATTACGAA	1	0	0	0	0	0	0	0	0	0	0	0	0	0	0	0	0	0	0	0	0
CAGGCAAAGGATAACGCGCTTCTTGG_ATCAGAAGTTCGAATCAAATTACGAA	143	19	25	12	30	32	62	33	31	20	8	7	16	5	6	0	0	1	0	0	0
ACACCAAATTCAAACGGTATTCTTCC_ATCAGAAGTTCGAATCAAATTACGAA	28	0	1	1	2	1	2	3	1	4	8	0	4	0	0	0	0	0	0	0	0
CGCGAAAGGGGGAAGAGGATTAGTCG_ATCAGAAGTTCGAATCAAATTACGAA	62	6	21	15	25	20	41	4	19	6	3	9	6	6	1	2	1	1	0	0	0
GTTAAAACCTTGAAATTGCTTTGTAG_ATCAGAAGTTCGAATCAAATTACGAA	1	0	0	0	0	0	0	0	0	0	0	0	0	0	0	0	0	0	0	0	0
AAAATAAACAGCAATCGTCTTGGAAC_ATCAGAAGTTCGAATCAAATTACGAA	20	6	4	2	2	0	2	0	0	0	0	0	0	0	0	0	0	0	0	0	0
TGTTAAACTTGCAACGTCCTTTGCCA_ATCAGAAGTTCGAATCAAATTACGAA	167	32	47	28	37	44	45	27	18	14	8	8	11	4	6	4	1	1	0	1	2
CTATCAATCCGAAATTTATTTTTGTG_ATCAGAAGTTCGAATCAAATTACGAA	10	0	0	0	0	0	0	0	0	0	0	0	0	0	0	0	0	0	0	0	0
CAGGGAACTATGAAGAGGTTTTTGCT_ATCAGAAGTTCGAATCAAATTACGAA	1	0	0	0	1	0	0	0	0	0	1	0	0	0	0	0	0	0	0	0	0
TTTCAAAAGATTAAGTTGGTTCATCT_ATCAGAAGTTCGAATCAAATTACGAA	1	0	0	0	0	0	0	0	0	0	0	0	0	0	0	0	0	0	0	0	0
CCTAAAAAACTTAATTCAGTTAGACT_ATCAGAAGTTCGAATCAAATTACGAA	31	2	7	1	8	2	24	6	11	10	19	7	6	6	2	0	0	3	0	0	0
CGGAAAAGAACCAAAAAGCTTAGTGT_ATCAGAAGTTCGAATCAAATTACGAA	48	2	12	5	15	12	13	11	13	11	5	6	4	2	3	0	0	0	0	0	0
CGGTAAATAGGTAACGGGCTTCCGAA_ATCAGAAGTTCGAATCAAATTACGAA	28	3	3	1	5	1	2	2	3	0	1	0	1	1	1	0	0	0	0	0	0
GAAGAAATACGGAAGGTCGTTGTGTC_ATCAGAAGTTCGAATCAAATTACGAA	1	0	0	0	0	0	0	0	0	0	0	0	0	0	0	0	0	0	0	0	0
TTCGCAAACTTGAAGGGAGTTCGAGG_ATCAGAAGTTCGAATCAAATTACGAA	5	1	0	2	0	0	1	1	1	1	0	2	6	0	0	2	2	0	0	0	0
TTTTAAAAGATGAATGTGGTTTCATA_ATCAGAAGTTCGAATCAAATTACGAA	39	2	2	5	5	1	8	1	2	3	3	4	2	3	2	0	0	0	0	0	0
GATCTAATCATAAATCGAGTTTTAAC_ATCAGAAGTTCGAATCAAATTACGAA	51	10	18	11	17	11	25	11	11	9	7	12	9	7	4	3	2	1	1	1	0
AAGCAAACCTCCAATTGACTTTTAAT_ATCAGAAGTTCGAATCAAATTACGAA	37	4	4	2	3	2	3	3	4	3	1	1	2	1	4	2	1	1	0	0	0
TTAATAATAAATAATTTGGTTTTCAC_ATCAGAAGTTCGAATCAAATTACGAA	1	0	0	0	0	0	0	0	0	0	0	0	0	0	0	0	0	0	0	0	0
CCATGAATGCGAAAGTTCGTTGATAA_ATCAGAAGTTCGAATCAAATTACGAA	1	0	0	0	0	0	0	0	0	0	0	0	0	0	0	0	0	0	0	0	0
CGGGGAAGAGGGAAGGGTGTTGGGGG_ATCAGAAGTTCGAATCAAATTACGAA	99	11	31	12	23	12	36	25	33	12	13	16	11	7	17	9	1	1	1	1	0
GCCGCAAAACTCAACTACTTTTCTGA_ATCAGAAGTTCGAATCAAATTACGAA	10	1	2	1	1	0	1	1	2	3	0	2	1	0	2	0	0	0	0	0	0
ATAAAAAATAATAACTTAATTCGTCC_ATCAGAAGTTCGAATCAAATTACGAA	1	0	0	0	0	0	0	0	0	0	0	0	0	0	0	0	0	0	0	0	0
AATGAAAGTTATAATCGATTTTCTAA_ATCAGAAGTTCGAATCAAATTACGAA	1	0	0	0	0	0	0	0	0	0	0	0	0	0	0	0	0	0	0	0	0
CTACGAAGACGTAATATTTTTTACAA_ATCAGAAGTTCGAATCAAATTACGAA	15	0	0	0	0	0	1	0	1	0	0	0	0	0	0	0	0	0	0	0	1
AATGTAATGTGAAAAGGTTTTGAATC_ATCAGAAGTTCGAATCAAATTACGAA	41	5	6	4	1	0	0	0	0	2	0	0	0	0	0	0	0	0	0	0	0
GTTTTAATAATTAATGAGGTTGATCT_ATCAGAAGTTCGAATCAAATTACGAA	30	1	5	1	7	1	4	1	2	2	2	0	2	0	0	0	0	0	0	0	0
AGTTAAACCACGAAGGTAATTAGGCT_ATCAGAAGTTCGAATCAAATTACGAA	67	8	15	10	8	8	5	3	7	3	5	6	1	2	5	0	0	0	0	0	0
TCTTTAAAACCTAAATCGCTTCAGAC_ATCAGAAGTTCGAATCAAATTACGAA	1	0	0	0	0	0	0	0	0	0	0	0	0	0	0	0	0	0	0	0	0
ATGTTAAGTCAAAACTCAGTTCTCCT_ATCAGAAGTTCGAATCAAATTACGAA	45	5	8	2	3	5	7	5	9	3	3	3	1	3	1	0	0	0	0	0	0
TTTTTAAAAGCTAACCTTATTATATT_ATCAGAAGTTCGAATCAAATTACGAA	1	0	0	0	0	0	0	0	0	0	0	0	0	0	0	0	0	0	0	0	0
GTCATAATTGTTAAAAGGTTTTCCTT_ATCAGAAGTTCGAATCAAATTACGAA	34	6	3	3	7	11	11	3	4	3	4	7	4	1	3	2	2	0	0	0	0
GCAATAAAATCTAATTACTTTATACT_ATCAGAAGTTCGAATCAAATTACGAA	1	0	0	0	0	0	0	0	0	0	0	0	0	0	0	0	0	0	0	0	0
CAGGTAATAAAAAATTGATTTTTCAG_ATCAGAAGTTCGAATCAAATTACGAA	1	0	0	0	0	0	0	0	0	0	0	0	0	0	0	0	0	0	0	0	0
TTCTAAATAGTTAAAGACATTTGAGG_ATCAGAAGTTCGAATCAAATTACGAA	1	0	0	0	0	0	0	0	0	0	0	0	0	0	0	0	0	0	0	0	0
TCTAAAAAGTGGAAGGGTGTTGGTCC_ATCAGAAGTTCGAATCAAATTACGAA	1	0	0	0	0	0	0	0	0	0	0	0	0	0	0	0	0	0	0	0	0
CCGGTAAATGAAAACCCAGTTCAGTG_ATCAGAAGTTCGAATCAAATTACGAA	40	5	8	5	5	3	8	2	11	5	1	0	3	2	4	3	0	0	0	0	0
AATACAATAAATAACATGGTTACTAG_ATCAGAAGTTCGAATCAAATTACGAA	44	6	7	4	6	2	7	2	6	2	2	0	1	0	0	0	0	0	0	0	0
CATACAACTCTTAACTCTTTTTGTAC_ATCAGAAGTTCGAATCAAATTACGAA	1	0	0	0	0	0	0	0	0	0	0	0	0	0	0	0	0	0	0	0	0
ATTTCAATAACGAAGGAACTTCAATT_ATCAGAAGTTCGAATCAAATTACGAA	43	1	5	0	1	3	1	4	3	3	2	0	1	3	2	0	0	0	0	0	0
ATGATAAATTCAAAGATATTTTTCAG_ATCAGAAGTTCGAATCAAATTACGAA	1	0	0	0	0	0	0	0	0	0	0	0	0	0	0	0	0	0	0	0	0
CGTGAAACCAATAATCCCGTTAATGA_ATCAGAAGTTCGAATCAAATTACGAA	15	2	8	3	9	2	4	1	4	7	3	1	1	2	1	2	0	0	0	0	0
ACTATAAATCATAATGCGTTTCTAAC_ATCAGAAGTTCGAATCAAATTACGAA	103	13	9	4	5	6	6	1	8	4	1	6	4	5	7	1	1	0	0	0	0
CCTATAAATCCTAAAGCAGTTTTTGA_ATCAGAAGTTCGAATCAAATTACGAA	54	5	3	4	5	3	15	6	7	5	6	6	3	3	3	3	0	0	0	0	0
TGGAAAAATCCTAAGGATATTCGGAG_ATCAGAAGTTCGAATCAAATTACGAA	9	1	4	1	4	2	8	3	0	2	2	8	1	1	1	1	0	2	1	0	3
AACATAACTAGAAAATACGTTGTATC_ATCAGAAGTTCGAATCAAATTACGAA	119	12	18	8	7	13	14	11	12	8	14	6	1	2	4	8	2	1	0	0	0
TTTCAAAAAC_ATCAGAAGTTCGAATCAAATTACGAA	1	0	0	0	0	0	0	0	0	0	0	0	0	0	0	0	0	0	0	0	0
TGTTAAACGTCAAAGCTGTTTTTTGT_ATCAGAAGTTCGAATCAAATTACGAA	71	9	22	4	14	10	24	16	13	10	7	14	3	4	9	3	1	0	0	0	0
AAGGAAAAGTAGAATGTCGTTAATAT_ATCAGAAGTTCGAATCAAATTACGAA	1	0	0	0	0	0	0	0	0	0	0	0	0	0	0	0	0	0	0	0	0
CAAAAAAGCGACAACGCAGTTTTAGG_ATCAGAAGTTCGAATCAAATTACGAA	143	12	11	10	28	28	33	19	38	23	27	37	20	11	37	28	15	4	3	1	5
CAAGTAACTAAAAAGATGGTTTTTTT_ATCAGAAGTTCGAATCAAATTACGAA	52	3	4	1	4	2	8	6	6	2	4	4	2	0	2	0	0	0	0	0	0
CGCCGAAAATAGAAAATGATTATCCA_ATCAGAAGTTCGAATCAAATTACGAA	50	2	6	5	7	5	4	1	5	0	0	0	3	0	0	0	0	0	0	0	0
TTTCCAACAGGAAACAGGTTTGGCAG_ATCAGAAGTTCGAATCAAATTACGAA	20	4	11	1	6	4	3	4	1	0	0	1	1	1	0	0	0	0	0	0	0
ACCGTAATAGTCAAGTTTATTATCAG_ATCAGAAGTTCGAATCAAATTACGAA	103	8	29	6	13	18	27	26	15	14	19	12	10	7	8	3	5	0	0	0	0
ATTCGAATACCAAATCCAATTCGACA_ATCAGAAGTTCGAATCAAATTACGAA	1	0	0	0	0	0	0	0	0	0	0	0	0	0	0	0	0	0	0	0	0
TTGGTAAGTGGGAATCTTGTTGAAGT_ATCAGAAGTTCGAATCAAATTACGAA	1	0	1	0	0	0	0	0	0	0	0	0	0	0	0	0	0	0	0	0	0
ACAATAATTCCGAACATAATTTCTAT_ATCAGAAGTTCGAATCAAATTACGAA	1	0	0	0	0	0	0	0	0	0	0	0	0	0	0	0	0	0	0	0	0
CAGTAAATGTTTAATATTCTTTTTGA_ATCAGAAGTTCGAATCAAATTACGAA	18	1	4	0	0	1	4	0	0	1	2	0	0	0	0	1	0	1	0	0	0
AAACAAAAATCAAATTCCATTCTATT_ATCAGAAGTTCGAATCAAATTACGAA	1	0	0	0	0	0	0	0	0	0	0	0	0	0	0	0	0	0	0	0	0
GAAACAATCATTAAGGTTATTTGTTA_ATCAGAAGTTCGAATCAAATTACGAA	33	2	8	3	4	1	11	9	12	2	5	5	5	2	0	4	0	0	0	0	0
CGGTGAACACCCAATTCATTTCATGC_ATCAGAAGTTCGAATCAAATTACGAA	10	1	0	0	0	0	0	0	0	0	0	0	0	0	0	0	0	0	0	0	0
ATGTCAAGTTGGAATGCCTTTGATGT_ATCAGAAGTTCGAATCAAATTACGAA	1	0	0	0	0	0	0	0	0	0	0	0	0	0	0	0	0	0	0	0	0
AGCAAAATCATTAAGACAATTCGTAC_ATCAGAAGTTCGAATCAAATTACGAA	1	0	0	0	0	0	0	0	0	0	0	0	0	0	0	0	0	0	0	0	0
CTCTTAATTACGAAATTCATTGTCGC_ATCAGAAGTTCGAATCAAATTACGAA	54	5	10	3	9	4	8	0	14	4	0	0	2	0	0	1	0	0	0	0	0
AAGCTAAACGAGAACACCTTCTCAG_ATCAGAAGTTCGAATCAAATTACGAA	3	0	1	0	3	0	0	0	0	0	0	0	0	0	0	0	0	0	0	0	0
CCCCGAACAAACAACAAGATTCTCTA_ATCAGAAGTTCGAATCAAATTACGAA	90	5	13	6	15	5	23	11	14	9	6	5	6	2	5	7	1	1	0	0	0
CCTTTAAAAGTTAATGTCATTAGGAG_ATCAGAAGTTCGAATCAAATTACGAA	12	0	4	0	5	1	7	6	0	0	2	2	0	0	1	1	1	0	0	0	0
ATTTAAATTCGGAATCCTGTTGCCA_ATCAGAAGTTCGAATCAAATTACGAA	1	0	0	0	0	0	0	0	0	0	0	0	0	0	0	0	0	0	0	0	0
ACGGAAATTTTTAAAGGGGTTTGTAG_ATCAGAAGTTCGAATCAAATTACGAA	46	2	4	4	8	1	6	3	7	0	4	3	0	0	0	0	0	0	0	0	0
AAACGTACGGTGCACCCTATTTATCG_ATCAGAAGTTCGAATCAAATTACGAA	1	0	0	0	0	0	0	0	0	0	0	0	0	0	0	0	0	0	0	0	0
CCTCTAATACGCAAATTACTTCGGCA_ATCAGAAGTTCGAATCAAATTACGAA	70	8	15	7	15	8	18	10	11	6	2	1	1	4	3	1	0	0	0	0	0
TAAACAATTTCTAAAGCCCTTCCGAA_ATCAGAAGTTCGAATCAAATTACGAA	22	0	5	1	1	3	1	0	0	0	0	0	0	0	0	0	0	0	0	0	0
CGTTTAACACCAAATCAGCTTTGGCG_ATCAGAAGTTCGAATCAAATTACGAA	266	28	37	18	41	24	40	23	34	15	21	26	25	21	16	11	6	2	0	0	1
TAGTTAAGTGGTAATGGTTTTGGGT_ATCAGAAGTTCGAATCAAATTACGAA	1	0	0	0	0	0	0	0	0	0	0	0	0	0	0	0	0	0	0	0	0
TGTGGAAACGCCAAACCCGTTTTAAC_ATCAGAAGTTCGAATCAAATTACGAA	140	6	45	21	44	50	68	38	31	24	17	17	16	15	14	11	3	3	0	1	0
ATAGCAAACGTGAAGCTTTTTTTTGG_ATCAGAAGTTCGAATCAAATTACGAA	94	11	8	3	8	10	15	6	7	4	1	7	2	8	4	3	0	1	0	0	0
AGATAAAAATAAAAATTTATTTTGTA_ATCAGAAGTTCGAATCAAATTACGAA	1	0	0	0	0	0	0	0	0	0	0	0	0	0	0	0	0	0	0	0	0
CATAAAATTAGTAATTTAATTTTAA_ATCAGAAGTTCGAATCAAATTACGAA	1	0	0	0	0	0	0	0	0	0	0	0	0	0	0	0	0	0	0	0	0
GGACTAACCGCTAAATCCTTTGGAGA_ATCAGAAGTTCGAATCAAATTACGAA	51	8	9	9	10	10	16	9	12	3	9	7	8	5	7	3	0	0	0	0	0
TTGGTAAGATTGAATATGTTTTGCCT_ATCAGAAGTTCGAATCAAATTACGAA	49	5	12	6	6	5	13	5	7	5	1	1	0	1	2	1	0	0	0	0	0
TTTTTAAATTAAAACAGCATTGGTCA_ATCAGAAGTTCGAATCAAATTACGAA	11	0	1	0	0	0	1	0	0	0	0	0	0	0	0	0	0	0	0	0	0
GATTCAATTAGAAAGAGCTTTTTTCG_ATCAGAAGTTCGAATCAAATTACGAA	15	0	2	1	2	1	5	4	3	0	0	0	0	0	0	0	0	0	0	0	0
TAGACAAATTTCAAGGGGGTTGTACG_ATCAGAAGTTCGAATCAAATTACGAA	137	7	20	17	33	43	55	11	39	25	12	22	10	23	21	7	3	2	0	0	0
AAGATAATAGATAACGCTGTTTTGGA_ATCAGAAGTTCGAATCAAATTACGAA	78	6	6	3	7	16	43	20	39	33	41	40	53	52	124	104	63	58	16	25	41
AGACTAACAAATAATTGTGTTATTGG_ATCAGAAGTTCGAATCAAATTACGAA	45	7	3	3	13	9	22	20	20	10	10	6	3	0	6	1	0	2	0	0	1
AACAAAAGCTGCAACCTACTTTTACC_ATCAGAAGTTCGAATCAAATTACGAA	15	1	2	1	0	0	0	0	0	0	0	0	0	0	0	0	0	0	0	0	0
ATAGAAATCAGTAATATTGTTAATCG_ATCAGAAGTTCGAATCAAATTACGAA	42	8	13	4	10	13	14	10	7	10	4	5	2	5	5	3	0	1	0	2	0
CAACTAAATTGGAACGAGCTTACGGG_ATCAGAAGTTCGAATCAAATTACGAA	46	10	14	7	23	22	16	6	13	15	10	4	9	2	4	0	0	0	0	0	0
GTATAAATCTATAATGCTATTTCAGG_ATCAGAAGTTCGAATCAAATTACGAA	45	6	10	3	7	5	18	7	7	7	5	4	7	7	11	4	0	0	0	0	0
TACTAAATTGTCAACTTTCTTCTCGC_ATCAGAAGTTCGAATCAAATTACGAA	93	16	13	7	24	20	22	9	32	9	3	5	2	2	6	0	4	0	1	0	0
CTATAAAGCATCAAGTTAGTTCTACG_ATCAGAAGTTCGAATCAAATTACGAA	199	20	32	24	44	34	62	45	58	27	31	35	23	22	27	17	12	4	3	0	0
CTTGTAACGATTAATCATGTTGCTTT_ATCAGAAGTTCGAATCAAATTACGAA	1	0	0	0	0	0	0	0	0	0	0	0	0	0	0	0	0	0	0	0	0
TGAGCAATCTTAAATCCAATTATTTG_ATCAGAAGTTCGAATCAAATTACGAA	51	3	7	3	8	3	14	10	4	5	3	5	2	0	0	1	0	0	0	0	0
AAAAAAATTCCCAATTTTATTAGACG_ATCAGAAGTTCGAATCAAATTACGAA	6	0	0	0	0	0	0	0	1	0	0	0	0	0	0	0	0	0	0	0	0
ATCCAAACTGGGAACAGGATTAAAAT_ATCAGAAGTTCGAATCAAATTACGAA	48	2	4	5	16	6	16	8	6	3	7	12	3	2	3	3	2	2	0	0	0
TGACGAACGCCAAAGTAGTTTTCGAC_ATCAGAAGTTCGAATCAAATTACGAA	2	0	0	0	0	0	0	0	0	0	0	0	0	0	0	0	0	0	0	0	0
ACTTCAAAAGGAAAGGGCCTTGGGGG_ATCAGAAGTTCGAATCAAATTACGAA	95	11	14	6	8	6	10	7	5	4	3	1	2	4	4	0	0	0	0	0	0
CTCTCAATTGGCAACAATGTTTAGTT_ATCAGAAGTTCGAATCAAATTACGAA	153	27	35	30	76	58	137	94	153	128	141	151	135	113	221	206	104	64	30	18	32
CAAACAATCATTAAGCAGTTTCGCTT_ATCAGAAGTTCGAATCAAATTACGAA	217	22	38	21	37	43	51	13	23	21	14	18	8	12	11	13	1	2	0	0	2
TCAATAACTAATAAGAAGTTTCCTCG_ATCAGAAGTTCGAATCAAATTACGAA	63	3	6	1	6	5	9	11	6	3	5	1	3	0	7	5	4	3	0	0	0
TTTACAATAGGGAAAGACGTTGAATA_ATCAGAAGTTCGAATCAAATTACGAA	28	3	2	3	4	0	5	1	0	1	2	1	0	0	0	0	0	0	0	0	0
CGCGCAATCTGTAAAATTATTGATCT_ATCAGAAGTTCGAATCAAATTACGAA	22	0	5	2	4	0	6	1	7	3	1	1	0	0	1	0	0	0	0	0	0
GTAAAAATACGAAATCTCCTTCTTTG_ATCAGAAGTTCGAATCAAATTACGAA	57	9	11	8	14	13	14	6	4	2	1	1	5	2	0	1	0	0	0	0	0
GTCGTAATATTTAACGACTTTTTTTT_ATCAGAAGTTCGAATCAAATTACGAA	1	0	0	0	0	0	0	0	0	0	0	0	0	0	0	0	0	0	0	0	0
GCTTTAATCCTAAATCGTATTTCTGA_ATCAGAAGTTCGAATCAAATTACGAA	45	5	7	3	8	6	5	8	4	8	7	2	4	4	1	1	0	0	0	0	0
CTACTAAATCCTAACATTTTTTGCCC_ATCAGAAGTTCGAATCAAATTACGAA	51	6	10	2	9	11	15	9	13	12	12	13	7	4	6	0	0	3	0	0	0
GTTTAAAGTTACAAGACTTTTTGCTA_ATCAGAAGTTCGAATCAAATTACGAA	1	0	0	0	0	0	0	0	0	0	0	0	0	0	0	0	0	0	0	0	0
ATGGGAAACCCTAAGCCTCTTACTTT_ATCAGAAGTTCGAATCAAATTACGAA	110	12	15	6	23	3	36	18	16	12	18	16	11	6	6	4	4	2	1	1	2
AACATAATCATGAAGTAGCTTAACTT_ATCAGAAGTTCGAATCAAATTACGAA	18	0	0	0	2	2	0	1	0	0	0	0	0	0	0	0	0	0	0	0	0
TCCATAAGATAAAATTCATTTGGATA_ATCAGAAGTTCGAATCAAATTACGAA	20	0	0	0	1	1	1	0	1	0	0	3	1	1	0	0	0	0	0	0	0
TGACCAAATAACAAGAGCATTGGATG_ATCAGAAGTTCGAATCAAATTACGAA	4	4	2	2	2	2	0	0	0	0	0	0	0	0	0	0	0	0	0	0	0
AGATTAATACTTAAGAGTCTTGATAA_ATCAGAAGTTCGAATCAAATTACGAA	1	0	1	0	0	1	0	0	0	0	0	0	0	0	0	0	0	0	0	0	0
ATATTAAGAGGTAACTGTATTAGTAT_ATCAGAAGTTCGAATCAAATTACGAA	1	0	0	0	0	0	0	0	0	0	0	0	0	0	0	0	0	0	0	0	0
ATTTTAAAAATTAATATATTTACATT_ATCAGAAGTTCGAATCAAATTACGAA	1	0	0	0	0	0	0	0	0	0	0	0	0	0	0	0	0	0	0	0	0
CAAAAAATTGTTAATAACCTTCCGTT_ATCAGAAGTTCGAATCAAATTACGAA	20	3	2	1	0	0	3	3	4	0	0	0	0	0	0	0	0	0	0	0	0
CAGACAAATAGCAAACGTCTTTCTAA_ATCAGAAGTTCGAATCAAATTACGAA	1	0	0	0	0	0	0	0	0	0	0	0	0	0	0	0	0	0	0	0	0
CACCTAAAGTTTAATAGGTTTGATGA_ATCAGAAGTTCGAATCAAATTACGAA	42	4	5	2	2	2	7	1	1	1	1	2	3	0	0	0	0	2	0	1	1
CAATCAATATAAAATGACATTAAGCT_ATCAGAAGTTCGAATCAAATTACGAA	96	6	13	12	9	11	12	5	14	9	10	7	4	4	15	15	4	0	0	0	0
CAACGATCTAGGAATTTGATGTGAGA_ATCAGAAGTTCGAATCAAATTACGAA	1	0	0	0	0	0	0	0	0	0	0	0	0	0	0	0	0	0	0	0	0
ATGCCAATTGGTAAATCGTTTTCTTG_ATCAGAAGTTCGAATCAAATTACGAA	1	0	0	0	0	0	0	0	0	0	0	0	0	0	0	0	0	0	0	0	0
ATATGAACTATTAAAGGAATTAGACA_ATCAGAAGTTCGAATCAAATTACGAA	1	0	0	0	0	0	0	0	0	0	0	0	0	0	0	0	0	0	0	0	0
TATTTATGCAAGATTTGGGTTGAACC_ATCAGAAGTTCGAATCAAATTACGAA	1	0	0	0	0	0	0	0	0	0	0	0	0	0	0	0	0	0	0	0	0
AGATCAATTTTAAAGGGAATTGATTT_ATCAGAAGTTCGAATCAAATTACGAA	22	1	3	1	0	2	7	2	2	2	0	3	0	0	1	0	0	0	0	0	0
CAGAAAAAATAAAACTTCTTTCAACT_ATCAGAAGTTCGAATCAAATTACGAA	22	1	1	1	3	2	12	4	1	1	1	1	1	0	1	0	0	1	0	0	0
ACCAAAATAGCTAAACAGGTTCGCTT_ATCAGAAGTTCGAATCAAATTACGAA	18	3	4	2	5	7	8	5	6	1	3	3	3	1	2	2	0	1	1	1	1
TGCCTAACTATTAAATCTATTATATG_ATCAGAAGTTCGAATCAAATTACGAA	13	0	0	0	0	0	0	0	0	0	1	1	0	0	0	0	0	0	0	0	0
ACACAAAGTCATAACTCTTTTTTGTC_ATCAGAAGTTCGAATCAAATTACGAA	46	8	8	7	7	2	4	0	6	3	4	6	0	2	1	0	0	1	1	0	0
AAATTAAACTCTAAGGAAATTACATG_ATCAGAAGTTCGAATCAAATTACGAA	21	5	4	2	3	5	6	6	6	5	8	6	4	0	3	3	0	3	0	0	0
CCATAAATCGGGAAAATCATTCGTGG_ATCAGAAGTTCGAATCAAATTACGAA	110	5	10	14	17	11	21	13	15	11	9	10	14	4	8	1	4	2	1	0	0
ACTTTAAATGAAAAGTTTATTCGAAA_ATCAGAAGTTCGAATCAAATTACGAA	63	3	4	4	4	6	12	5	8	6	8	7	5	2	8	7	1	0	3	0	0
GGGCCAATTATAAAGGGTCTTATTGC_ATCAGAAGTTCGAATCAAATTACGAA	10	3	3	0	1	1	1	2	1	0	1	0	0	1	0	1	0	0	0	0	0
GCTATAACATAAAATCGAATTTTATT_ATCAGAAGTTCGAATCAAATTACGAA	2	0	0	1	0	0	0	0	0	0	0	0	0	0	0	0	0	0	0	0	0
CGTGAAATAGTTAAGCGGTTTAATAA_ATCAGAAGTTCGAATCAAATTACGAA	43	1	5	7	9	5	20	5	14	13	14	27	11	12	27	22	9	20	2	0	2
AAAGTAAGAGTAAATTTGGTTTCGGT_ATCAGAAGTTCGAATCAAATTACGAA	15	5	1	3	1	2	8	2	6	3	0	0	0	0	0	0	0	0	0	0	0
CTTATTAAGTAAT_ATCAGAAGTTCGAATCAAATTACGAA	1	0	0	0	0	0	0	0	0	0	0	0	0	0	0	0	0	0	0	0	0
ATAAAAACTAATAAAAAAATTATGCT_ATCAGAAGTTCGAATCAAATTACGAA	1	0	0	0	0	0	0	0	0	0	0	0	0	0	0	0	0	0	0	0	0
ATTCAAACACACAATTAACTTTAGTT_ATCAGAAGTTCGAATCAAATTACGAA	28	0	6	0	4	1	2	1	0	2	0	0	0	0	0	0	0	0	0	0	0
ATAGAAACTTATAACTATCTTTCGAA_ATCAGAAGTTCGAATCAAATTACGAA	66	3	10	1	8	10	11	5	5	6	4	3	5	1	1	5	1	2	0	1	3
GTAGTAATTTAGAATGTGATTGAGCT_ATCAGAAGTTCGAATCAAATTACGAA	65	7	7	1	14	5	12	8	20	5	9	6	6	6	16	7	3	0	0	0	0
TAGTCAGGTTGAAGCCGATTCCACC_ATCAGAAGTTCGAATCAAATTACGAA	79	19	30	16	26	16	19	4	10	4	2	3	0	0	4	2	2	0	0	0	0
GACATAAGAGCAAATATTTTTTGTTA_ATCAGAAGTTCGAATCAAATTACGAA	40	2	8	3	1	1	7	3	1	6	2	5	2	1	4	1	0	0	0	0	0
TGGTTAAAGTCAAAGGTTATTGAGCG_ATCAGAAGTTCGAATCAAATTACGAA	125	18	18	9	24	22	27	21	22	5	12	4	3	7	2	1	0	0	1	0	1
CATCTAAAACGTAAAGTACTTTTCAG_ATCAGAAGTTCGAATCAAATTACGAA	1	0	0	0	0	1	0	0	0	0	0	0	0	0	0	0	0	1	0	0	0
GACTAAATGTTTAAATCTATTTTGTC_ATCAGAAGTTCGAATCAAATTACGAA	1	0	0	0	0	0	0	0	0	0	0	0	0	0	1	0	0	0	0	0	0
GCTTCAATCGTTAAACGAATTGGACA_ATCAGAAGTTCGAATCAAATTACGAA	18	1	2	2	3	4	2	1	4	0	1	0	0	0	0	0	0	0	0	0	0
ACGCAAAAATATAATGTGCTTTCGGG_ATCAGAAGTTCGAATCAAATTACGAA	67	12	10	9	12	15	9	13	7	6	2	4	6	10	9	2	1	0	0	0	0
TACTCAAACAGGAAGTCAGTTGGAGG_ATCAGAAGTTCGAATCAAATTACGAA	72	1	10	11	8	3	3	2	0	0	2	1	0	0	0	0	0	0	0	0	0
TGTGAAACGAGTAACTATGTTTTATT_ATCAGAAGTTCGAATCAAATTACGAA	62	0	11	2	7	5	15	14	5	8	0	2	0	3	4	4	0	2	0	0	0
AGTACAAAGTAGAATAGTGTTCCAGT_ATCAGAAGTTCGAATCAAATTACGAA	7	2	0	0	1	2	1	0	0	0	0	0	0	0	0	0	0	0	0	0	0
CTCGGAACTCACAATTCTCTTGGCAC_ATCAGAAGTTCGAATCAAATTACGAA	6	0	1	0	0	0	0	0	0	0	0	0	0	0	0	0	0	0	0	0	0
TTCAAAATAATTAATGGCCTTTTTTA_ATCAGAAGTTCGAATCAAATTACGAA	44	3	5	4	13	0	14	9	4	5	3	2	0	1	0	0	1	0	0	0	0
ATCGTAAACCATAAAACTCTTCGCAG_ATCAGAAGTTCGAATCAAATTACGAA	56	6	10	10	30	16	27	29	17	20	8	4	9	10	5	7	2	0	0	0	0
TAATCAACTTGAAAATTGTTGGGAT_ATCAGAAGTTCGAATCAAATTACGAA	15	5	1	2	3	3	8	2	1	1	1	0	0	0	0	0	0	0	0	0	0
CTTCCAAGTATAAAATGCTTTGGTGT_ATCAGAAGTTCGAATCAAATTACGAA	62	9	12	4	12	10	18	10	12	8	7	6	5	2	9	6	1	2	1	0	0
TAATAAAGCCTAAATCTGTTTCGTAA_ATCAGAAGTTCGAATCAAATTACGAA	75	10	21	2	12	12	18	6	14	3	4	4	10	5	6	1	0	0	0	0	0
GTCACAAAAGATAACTAACTTTTTAT_ATCAGAAGTTCGAATCAAATTACGAA	1	0	0	0	0	0	0	0	0	0	0	0	0	0	0	0	0	0	0	0	0
ACAATAATTTGTAAACGGTTTTGGGG_ATCAGAAGTTCGAATCAAATTACGAA	55	2	7	2	10	8	19	5	9	5	4	3	5	2	8	7	1	0	0	0	1
CGATGAACAGGAAAGCGTTTTGGTTC_ATCAGAAGTTCGAATCAAATTACGAA	1	0	0	0	0	0	0	0	0	0	0	0	0	0	0	0	0	0	0	0	0
AATATAATTCGGAAAAGTTTTTCCCT_ATCAGAAGTTCGAATCAAATTACGAA	17	1	0	0	0	0	0	0	0	0	0	0	0	0	0	0	0	0	0	0	0
GGGCGAAGTGTGAATGCCCTTTCTTC_ATCAGAAGTTCGAATCAAATTACGAA	147	13	19	16	13	10	19	1	11	11	15	11	4	8	9	5	10	0	0	1	0
CACGAAACGTTTAATAAGATTTTCAG_ATCAGAAGTTCGAATCAAATTACGAA	11	1	2	0	1	1	7	6	2	1	5	0	0	0	0	0	0	0	0	0	0
ATGGAAACATTTAAAGGTCTTACTAT_ATCAGAAGTTCGAATCAAATTACGAA	82	4	13	11	10	12	18	9	10	4	6	5	5	2	5	2	1	0	0	0	0
TAGAGAATCGTGAAACATGTTAACAG_ATCAGAAGTTCGAATCAAATTACGAA	7	2	3	4	1	0	0	0	0	0	0	0	0	0	0	0	0	0	0	0	0
ACGAAAATACGCAAATTATTTCAGTG_ATCAGAAGTTCGAATCAAATTACGAA	63	14	23	7	14	23	14	10	19	11	11	12	17	4	5	7	2	0	1	1	0
CATTAAATATTTAAAGTGGTTGGTTG_ATCAGAAGTTCGAATCAAATTACGAA	1	0	0	0	0	0	0	0	0	0	0	0	0	0	0	0	0	0	0	0	0
AAGATAAAACATAAAGACATTAGTGC_ATCAGAAGTTCGAATCAAATTACGAA	46	4	8	3	5	5	15	16	9	10	1	4	4	2	1	2	1	0	1	1	0
CTTACAACATTTAATTTCTTTGATTC_ATCAGAAGTTCGAATCAAATTACGAA	1	0	0	0	0	0	0	0	0	0	0	0	0	0	0	0	0	1	0	0	0
AAAATAAAAACAAATCCTGTTGTAAG_ATCAGAAGTTCGAATCAAATTACGAA	1	0	0	0	0	0	0	0	0	0	0	0	0	0	0	0	0	0	0	0	0
GACATAATCATTAAACACGTTTAAAG_ATCAGAAGTTCGAATCAAATTACGAA	102	18	25	8	9	11	26	9	17	11	10	8	4	3	4	0	3	0	0	0	0
CTATAAAGCGAAAAGAGTATTCATAT_ATCAGAAGTTCGAATCAAATTACGAA	95	1	8	2	8	2	19	6	9	8	4	15	0	1	2	1	2	0	0	1	0
GCTCAAATTCAAAACGCGGTTTCTAT_ATCAGAAGTTCGAATCAAATTACGAA	40	1	1	0	2	0	4	2	5	0	2	2	0	1	0	1	0	0	0	0	0
CACCAAATCACGAACTTGTTTCGTAC_ATCAGAAGTTCGAATCAAATTACGAA	86	6	22	14	13	12	14	10	19	9	7	5	5	2	7	4	0	2	1	0	0
TCCGATATCGGTACCGCATTTGACAA_ATCAGAAGTTCGAATCAAATTACGAA	7	2	5	3	6	5	9	7	5	8	3	3	3	2	0	1	0	0	0	0	0
GTGATAAATAGAAAATAGGTTTGGTG_ATCAGAAGTTCGAATCAAATTACGAA	1	0	0	0	0	0	0	0	0	0	0	0	0	0	0	0	0	0	0	0	0
TCGATAAAATAGAACTTAGTTAAGTG_ATCAGAAGTTCGAATCAAATTACGAA	5	1	3	2	1	1	1	2	3	1	2	1	2	0	0	0	0	0	0	0	0
ATGGTAATAAGTAACGCCGTTTTCCA_ATCAGAAGTTCGAATCAAATTACGAA	81	8	28	14	27	16	24	15	16	7	8	11	15	12	10	11	4	2	2	0	0
AGACAAATTTAAAACTCCATTTCATC_ATCAGAAGTTCGAATCAAATTACGAA	157	22	27	8	18	19	36	22	53	20	22	13	24	19	37	42	15	18	7	9	8
ATATAAACTCGAAAAAGGGTTAAGCC_ATCAGAAGTTCGAATCAAATTACGAA	92	7	9	9	12	11	23	6	13	4	3	0	8	1	0	4	0	0	0	0	0
TACTTAAAGAGCAACTATCTTTTTTT_ATCAGAAGTTCGAATCAAATTACGAA	58	1	4	1	7	5	14	2	3	2	2	3	0	0	1	2	0	0	0	0	0
AGCGCAATAGAGAAATATCTTCCATG_ATCAGAAGTTCGAATCAAATTACGAA	78	13	13	13	16	21	19	16	19	14	9	7	0	0	2	0	0	0	0	0	0
TAACGAAACGCTAAACATTTTAAAAA_ATCAGAAGTTCGAATCAAATTACGAA	24	0	1	0	3	0	8	1	3	0	0	6	1	0	7	11	2	2	0	1	1
CTTTCAATGCATAACTCAATTGTATT_ATCAGAAGTTCGAATCAAATTACGAA	30	6	6	2	4	1	0	1	1	0	0	0	0	0	0	0	0	0	0	0	0
CATACAATTAAGAAAGGAGTTGCTCA_ATCAGAAGTTCGAATCAAATTACGAA	1	0	0	0	0	0	0	0	0	0	0	0	0	0	0	0	0	0	0	0	0
TTTTTAAGCCGCAAACTCATTATTTT_ATCAGAAGTTCGAATCAAATTACGAA	25	0	2	0	1	1	7	2	0	5	2	5	1	0	1	2	1	0	0	0	0
ATTAGAATTTTCAATAACTTTTCTTC_ATCAGAAGTTCGAATCAAATTACGAA	1	0	0	0	0	0	0	0	0	0	0	0	0	0	0	0	0	0	0	0	0
GGACGAAATCGAAATCAATTTCAGAG_ATCAGAAGTTCGAATCAAATTACGAA	23	5	4	3	2	1	1	3	1	0	0	2	0	0	2	2	0	0	0	0	0
TGGTAAAGGCTCAAATCAGTTCTCGG_ATCAGAAGTTCGAATCAAATTACGAA	26	6	11	5	4	2	7	4	2	1	1	0	2	0	0	0	0	0	0	0	0
TTGAAAATCGTTAACGGTTTTATGTT_ATCAGAAGTTCGAATCAAATTACGAA	20	1	1	0	0	0	0	0	0	0	0	0	0	0	0	0	0	0	0	0	0
CAACTAACCGTAAAGGTGATTACGTC_ATCAGAAGTTCGAATCAAATTACGAA	54	9	14	7	17	10	28	4	11	3	3	7	4	4	2	2	2	0	0	0	0
ACCCAAAAACGCAATATGGTTCCTAT_ATCAGAAGTTCGAATCAAATTACGAA	39	6	12	2	3	2	7	4	1	3	0	1	3	5	3	1	1	4	0	0	0
ATGTTAACCTTTAAATTGGTTACGGA_ATCAGAAGTTCGAATCAAATTACGAA	1	0	0	0	0	0	0	0	0	0	0	0	0	0	1	0	0	0	0	0	0
CAATCAATTAGTAAGGAACTTACGAA_ATCAGAAGTTCGAATCAAATTACGAA	41	3	15	7	10	9	6	1	0	1	1	1	3	4	5	0	1	0	0	0	0
CCAATAATACCAAATGAACTTAATTT_ATCAGAAGTTCGAATCAAATTACGAA	47	1	3	0	1	0	6	5	2	2	2	3	0	1	0	1	0	0	0	0	0
GTTCTAATTTGTAAGTTGATTAAGAT_ATCAGAAGTTCGAATCAAATTACGAA	78	6	8	6	5	10	13	11	7	2	5	9	7	1	1	2	0	0	0	0	0
GATCAAACACTCAAAAAGTTTTGAAT_ATCAGAAGTTCGAATCAAATTACGAA	79	9	15	11	13	6	25	7	17	6	8	10	0	3	4	8	0	0	1	0	0
TTAGTAACAGAAAAACTTATTTTTCG_ATCAGAAGTTCGAATCAAATTACGAA	62	7	14	3	5	6	11	5	2	6	4	4	1	0	1	1	0	0	0	0	0
TTTCAAACAGACAAATTGTTTCGGAA_ATCAGAAGTTCGAATCAAATTACGAA	18	4	5	5	2	8	6	3	2	2	2	1	3	0	0	0	0	0	0	0	0
CAGGCAATCGAAAATCGTGTTGGTGC_ATCAGAAGTTCGAATCAAATTACGAA	106	11	28	12	16	14	15	4	1	0	3	1	3	0	0	0	0	0	0	0	0
CCGGGAATCAGCAAACTATTTACACA_ATCAGAAGTTCGAATCAAATTACGAA	19	2	3	1	2	0	2	0	0	1	0	1	0	1	0	0	0	0	0	0	0
AAGGAAAACCCGAAAGGAATTCGTAT_ATCAGAAGTTCGAATCAAATTACGAA	7	0	0	0	0	0	0	0	0	0	0	0	0	0	0	0	0	0	0	0	0
ACTCTAACTGGGAACCTTCTTGATTT_ATCAGAAGTTCGAATCAAATTACGAA	62	9	16	9	18	14	18	18	8	20	7	10	5	5	8	4	1	2	2	2	5
ACAGCAATTCACAAAGTCGTTCCATC_ATCAGAAGTTCGAATCAAATTACGAA	4	0	0	0	0	0	0	0	0	0	0	0	0	0	0	0	0	0	0	0	0
AAACTAAGGCTTAAATATGTTCCTTA_ATCAGAAGTTCGAATCAAATTACGAA	11	2	2	1	4	10	15	8	14	10	7	3	1	0	0	1	0	0	0	0	0
AATATAACGAGGAATAACGTTGTTCT_ATCAGAAGTTCGAATCAAATTACGAA	38	9	8	8	10	8	7	1	12	10	6	7	6	3	0	4	1	0	0	0	0
TAAGTAAAATATAAGGTGTTTAGTTT_ATCAGAAGTTCGAATCAAATTACGAA	1	0	0	0	0	0	0	0	0	0	0	0	0	0	0	0	0	0	0	0	0
GATGAAAAGTTTAACCGTATTTAGTC_ATCAGAAGTTCGAATCAAATTACGAA	114	18	22	11	8	17	26	13	19	7	2	10	4	3	4	1	2	2	0	0	0
CTACAAATATCTAACTCTCTTTTCAG_ATCAGAAGTTCGAATCAAATTACGAA	114	9	9	11	9	4	12	7	19	6	14	15	11	2	3	6	1	2	0	0	0
CTTCTAAACCCAAATAAGCTTATGTC_ATCAGAAGTTCGAATCAAATTACGAA	16	2	2	1	4	4	0	6	1	2	0	0	1	0	0	0	0	0	0	0	0
AAGCAAACAGTTAAGTTTGTTAGGTT_ATCAGAAGTTCGAATCAAATTACGAA	16	4	4	3	2	1	5	2	6	4	2	1	0	1	2	1	0	0	0	0	0
GAGACAAGCCTCAAGGTAGTTTACGT_ATCAGAAGTTCGAATCAAATTACGAA	184	14	31	13	27	8	31	14	26	5	7	18	10	8	19	14	6	3	3	1	0
ATGGAAAGATTTAATTGGTTTGTAGT_ATCAGAAGTTCGAATCAAATTACGAA	1	0	0	0	0	0	0	0	0	0	0	0	0	0	0	0	0	0	0	0	0
GATTCAACTACGAATAGCATTTAATT_ATCAGAAGTTCGAATCAAATTACGAA	145	14	18	11	22	12	32	12	7	3	8	6	3	2	5	3	1	0	0	0	0
GGTGCAAGCTAAAACGCGGTTCTGGT_ATCAGAAGTTCGAATCAAATTACGAA	1	0	0	0	0	0	0	0	0	0	0	0	0	0	0	0	0	0	0	0	0
TAGATAAAAATAAAGATCGTTGTTTA_ATCAGAAGTTCGAATCAAATTACGAA	8	0	0	1	0	1	2	0	3	0	2	1	0	0	5	0	1	1	0	0	0
CCTCGAACCAACAAAGCAATTATTGC_ATCAGAAGTTCGAATCAAATTACGAA	51	4	7	4	10	2	3	3	2	1	1	0	0	0	0	0	0	0	0	0	0
CATTCAAAATGGAACCGTTTTGAACT_ATCAGAAGTTCGAATCAAATTACGAA	41	2	13	2	5	7	5	4	7	1	3	2	1	0	0	0	0	0	0	0	0
ATCCTAAATAAAAAACAAATTACTAG_ATCAGAAGTTCGAATCAAATTACGAA	9	1	0	0	0	0	8	5	2	4	0	2	0	0	2	3	0	0	0	0	0
GGCCGAATATCTAAATGTTTTTTGTA_ATCAGAAGTTCGAATCAAATTACGAA	47	6	8	2	3	5	13	2	10	6	8	9	5	2	2	4	2	2	0	0	0
TATTAAATCTATAACGCATTTTCCTC_ATCAGAAGTTCGAATCAAATTACGAA	1	0	0	0	0	0	0	0	0	0	0	0	0	0	0	0	0	0	0	0	0
CTATAAATTGTGAAGTAAGTTTGGGC_ATCAGAAGTTCGAATCAAATTACGAA	133	8	11	13	17	14	21	13	25	10	6	8	0	4	5	1	0	1	0	0	0
AAATAAAATATTAATTTTATTTCGAT_ATCAGAAGTTCGAATCAAATTACGAA	1	0	0	0	0	0	0	0	0	0	0	0	0	0	0	0	0	0	0	0	0
CATTGAACGGAAAAAGATATTAGCCT_ATCAGAAGTTCGAATCAAATTACGAA	81	5	6	1	9	4	3	12	8	9	5	0	1	0	1	3	1	1	0	0	0
AAATTAAAAAATAATTGCATTTAAGC_ATCAGAAGTTCGAATCAAATTACGAA	11	0	2	0	1	2	1	1	1	2	1	2	1	0	1	0	0	0	0	0	0
TGTTGAAATAGGAATGTTGTTACTTC_ATCAGAAGTTCGAATCAAATTACGAA	1	0	0	0	0	0	0	0	0	0	0	0	0	0	0	0	0	0	0	0	0
AAGGGAATGAGCAAGCACGTTAGTCT_ATCAGAAGTTCGAATCAAATTACGAA	1	0	0	0	0	0	0	0	0	0	0	0	0	0	0	0	0	0	0	0	0
CAAACAACTACGAATGATATTTGGCG_ATCAGAAGTTCGAATCAAATTACGAA	224	20	51	31	42	41	48	36	43	21	15	18	24	25	15	27	9	10	1	2	10
GTAATAATTGGGAAGTCCTTTGCATT_ATCAGAAGTTCGAATCAAATTACGAA	67	8	8	3	14	10	11	3	7	2	7	13	8	6	6	3	4	1	1	1	0
GGCACAATGCTCAAATGATTTTTATG_ATCAGAAGTTCGAATCAAATTACGAA	211	30	46	25	24	29	55	23	36	19	24	25	16	15	16	5	2	1	0	0	0
TAACCAACCGCAAATGACTTTTGTGC_ATCAGAAGTTCGAATCAAATTACGAA	13	1	3	0	0	0	0	0	0	0	0	0	0	0	0	0	0	0	0	0	0
ACACCAAGCACAAATTTACTTCATTG_ATCAGAAGTTCGAATCAAATTACGAA	1	0	0	0	0	0	0	0	0	0	0	0	0	0	0	0	0	0	0	0	0
AATTTAATCTTGAAGACTATTCTCTA_ATCAGAAGTTCGAATCAAATTACGAA	23	2	3	2	2	1	4	1	0	0	0	4	1	1	1	0	0	0	0	0	0
GAATTAACTGGAAACTGTTTTAGGGG_ATCAGAAGTTCGAATCAAATTACGAA	1	0	0	0	0	0	0	0	0	0	0	0	0	0	0	0	0	0	0	0	0
GTCTAAATAGGAAACGCTATTATCTT_ATCAGAAGTTCGAATCAAATTACGAA	1	0	0	0	0	0	0	0	0	0	0	0	0	0	0	0	0	0	0	0	0
GTGCCAACTTAGAAGGTTTTTTAAC_ATCAGAAGTTCGAATCAAATTACGAA	4	1	0	0	2	0	0	0	0	0	0	0	0	0	0	0	0	0	0	0	0
GGGGAAAATATTAAGTAGGTTCGGGG_ATCAGAAGTTCGAATCAAATTACGAA	22	0	0	0	1	3	7	3	2	2	2	2	1	1	0	0	0	0	0	0	0
TATTAAATATGTAAGATGTTTTTAGC_ATCAGAAGTTCGAATCAAATTACGAA	1	0	0	0	0	0	0	0	0	0	0	0	0	0	0	0	0	0	0	0	0
CCCGTAATCCGGAATCCATTTTAGGT_ATCAGAAGTTCGAATCAAATTACGAA	5	0	0	0	0	0	0	0	0	0	0	0	0	0	0	0	0	0	0	0	0
CAAATAACTTTTAAATGGTTTTTCGG_ATCAGAAGTTCGAATCAAATTACGAA	26	3	2	3	1	0	4	0	0	0	0	0	0	0	0	0	0	0	0	0	0
TTTTGAACCGATAATATAGTTCTTGT_ATCAGAAGTTCGAATCAAATTACGAA	1	0	0	0	0	0	0	0	0	0	0	0	0	0	0	0	0	0	0	0	0
TTGATAACTAATAATGGTATTGTTAT_ATCAGAAGTTCGAATCAAATTACGAA	1	0	0	0	0	0	0	0	0	0	0	0	0	0	0	0	0	0	0	0	0
AACCTAATAGTCAATGTGGTTGATAA_ATCAGAAGTTCGAATCAAATTACGAA	1	0	0	0	0	0	0	0	0	0	0	0	0	0	0	0	0	0	0	0	0
CGTTGAACACGTAAAGTTTTTCACTC_ATCAGAAGTTCGAATCAAATTACGAA	83	4	9	8	7	3	12	7	8	6	2	7	6	12	3	2	4	0	0	0	0
CGAAAAATTGTAAATCGATTTAAAGT_ATCAGAAGTTCGAATCAAATTACGAA	15	1	3	0	2	1	7	6	2	3	2	2	1	0	0	2	0	1	0	0	0
TGTGGAACCTTTAATCTATTTTAGTA_ATCAGAAGTTCGAATCAAATTACGAA	1	0	0	0	0	0	0	0	0	0	0	0	0	0	0	0	0	0	0	0	0
CAGTAAAAGTTTAAACGTATTCTATT_ATCAGAAGTTCGAATCAAATTACGAA	1	0	0	0	0	0	0	0	0	0	0	0	0	0	0	0	0	0	0	0	0
AGGCCAACACGGAAGAGAATTGCTGA_ATCAGAAGTTCGAATCAAATTACGAA	46	8	14	7	7	20	12	1	0	1	2	0	1	0	0	1	0	0	0	0	0
CGTCAAATTAAGAATTTAATTGCGAC_ATCAGAAGTTCGAATCAAATTACGAA	35	2	3	0	2	2	9	5	4	0	3	2	0	0	0	0	0	0	0	0	0
CGTTAAACCCAAAAGGTTTTTGCCAA_ATCAGAAGTTCGAATCAAATTACGAA	21	5	3	2	2	2	3	5	16	4	18	7	9	14	23	23	8	9	5	0	8
CTATGAATGTCTAAGATTCTTGGTTG_ATCAGAAGTTCGAATCAAATTACGAA	17	3	3	3	4	8	9	2	4	3	0	2	0	0	0	0	0	0	0	0	0
ACTATAACTGATAACATGGTTGCTCA_ATCAGAAGTTCGAATCAAATTACGAA	87	18	34	8	26	24	44	16	16	6	3	12	10	4	6	10	7	6	0	1	0
CACATAACCTTGAAAGCCTTTTACA_ATCAGAAGTTCGAATCAAATTACGAA	30	2	7	2	5	7	6	9	8	2	8	10	1	3	4	1	0	0	0	0	0
TTAACAATTATTAATACTGTTAGGAT_ATCAGAAGTTCGAATCAAATTACGAA	7	0	0	0	0	0	0	0	0	0	0	0	0	1	0	1	0	0	0	0	0
AATTAAAGATGCAAAAGTTTTGCATT_ATCAGAAGTTCGAATCAAATTACGAA	50	3	13	6	7	3	9	4	4	2	0	4	0	1	1	2	1	1	0	0	0
TGACTAAAACGTAATGAAGTTTTATT_ATCAGAAGTTCGAATCAAATTACGAA	1	0	0	0	0	0	0	0	0	0	0	0	0	0	0	0	0	0	0	0	0
AGTTTAACATAAAAAATTGTTAACTC_ATCAGAAGTTCGAATCAAATTACGAA	74	5	1	2	5	6	14	4	11	6	13	7	8	3	8	2	1	1	0	1	1
ATGGTAAAGTGTAAAGGAGTTTATTA_ATCAGAAGTTCGAATCAAATTACGAA	79	6	11	8	9	9	12	5	18	5	8	6	12	6	18	10	3	2	0	3	1
ATGATAATGTATAATTGTATTAAAGG_ATCAGAAGTTCGAATCAAATTACGAA	9	0	0	0	0	0	0	1	0	2	0	2	0	0	0	0	0	0	0	0	0
GCGCGAACATTCAACCGGGTTACTGG_ATCAGAAGTTCGAATCAAATTACGAA	122	10	16	7	28	26	43	16	28	14	19	6	11	8	5	7	4	0	0	0	0
ACCTGAATTCTAAATTCTATTATGTA_ATCAGAAGTTCGAATCAAATTACGAA	1	0	0	0	0	0	0	0	0	0	0	0	0	0	0	0	0	0	0	0	0
AAGGTAATTGGCAAAATTGTTACTTA_ATCAGAAGTTCGAATCAAATTACGAA	1	0	0	0	0	0	0	0	0	0	0	0	0	0	0	0	0	0	0	0	0
CTCCCAAATCCGAACAATTTTGTCAA_ATCAGAAGTTCGAATCAAATTACGAA	148	11	10	13	17	22	35	20	32	19	16	14	21	9	15	8	5	1	2	0	3
CAACTAATAGATAAAGAATTTGACGT_ATCAGAAGTTCGAATCAAATTACGAA	1	0	0	0	0	0	0	0	0	0	0	0	0	0	0	0	0	0	0	0	0
CACTGAAGCGGAAAATTTGTTTAATA_ATCAGAAGTTCGAATCAAATTACGAA	51	2	3	1	3	0	4	2	4	2	5	2	2	1	2	1	1	0	0	0	0
GCGAAAACATGGAAGGGACTTTGTGC_ATCAGAAGTTCGAATCAAATTACGAA	38	6	14	8	13	8	16	15	13	12	10	9	1	6	10	8	2	2	0	2	0
ACGCTAAGCCAGAATACATTTTAGACA_ATCAGAAGTTCGAATCAAATTACGAA	238	25	39	33	46	40	80	55	60	44	35	42	40	33	24	20	12	10	3	4	17
CAGGTAATCCGAAAGTCAGTTATAGT_ATCAGAAGTTCGAATCAAATTACGAA	82	10	15	7	16	12	22	6	4	5	9	6	4	1	11	3	2	0	2	0	0
TAGAGAAAGAAGAAAGTGGATGCTTA_ATCAGAAGTTCGAATCAAATTACGAA	1	0	0	0	0	0	0	0	0	0	0	0	0	0	0	0	0	0	0	0	0
CACCCAACCTGGAATAGAATTTATAT_ATCAGAAGTTCGAATCAAATTACGAA	4	0	0	0	0	0	0	0	0	0	0	0	0	0	0	0	0	0	0	0	0
TAAACAATCGCGAAGTTATTTTTACC_ATCAGAAGTTCGAATCAAATTACGAA	31	3	3	3	3	2	1	3	0	0	0	2	1	1	1	1	0	0	0	0	0
AACCAAAGTATTAATGTGGTTGTAAT_ATCAGAAGTTCGAATCAAATTACGAA	15	1	0	1	0	0	0	0	0	0	0	0	0	0	0	0	0	0	0	0	0
TAATCAAATTCTAAGTGATTTATTAT_ATCAGAAGTTCGAATCAAATTACGAA	29	0	2	0	0	1	2	0	0	0	1	0	1	1	0	1	0	0	0	0	0
ACTACAATATCGAAAACGGTTAAGCC_ATCAGAAGTTCGAATCAAATTACGAA	103	16	30	19	25	22	34	13	11	4	3	2	10	10	5	1	0	2	1	0	2
ACAACAAGTGTGAACAATGTTCTCTT_ATCAGAAGTTCGAATCAAATTACGAA	138	19	61	15	33	44	61	42	28	28	22	24	17	14	18	8	1	2	1	0	0
ACGTGAAATGAAAATAAGTTTGCAGC_ATCAGAAGTTCGAATCAAATTACGAA	88	16	19	9	25	26	15	16	24	18	9	13	3	4	2	1	0	1	0	0	0
CGCTCAAGAATAAATTCTGTTGTGTT_ATCAGAAGTTCGAATCAAATTACGAA	105	9	12	8	14	7	33	19	29	16	14	6	2	1	6	3	1	1	0	0	0
AATTTAAATTGTAATAGTGTTATGAG_ATCAGAAGTTCGAATCAAATTACGAA	1	0	0	0	0	0	0	0	0	0	0	0	0	0	0	0	0	0	0	0	0
CGGGAAAAGGTAAAATTGGTTGTTTT_ATCAGAAGTTCGAATCAAATTACGAA	24	2	2	3	3	3	4	0	1	0	0	0	0	0	0	1	0	0	0	0	0
GTTCCAATTGACAATGCAATTATGCT_ATCAGAAGTTCGAATCAAATTACGAA	79	7	20	6	13	10	15	8	6	4	4	2	4	3	2	0	0	1	0	2	0
TGGCTAATTGCAAATTATGTTATAGA_ATCAGAAGTTCGAATCAAATTACGAA	75	7	7	5	9	7	18	16	6	7	13	4	3	0	3	2	2	0	0	1	0
TCGTGAATCGGAAAATATGTTAAATC_ATCAGAAGTTCGAATCAAATTACGAA	1	0	0	0	0	0	0	0	0	0	0	0	0	0	0	0	0	0	0	0	0
ATCAAAATGTGTAATACGTTTTGGGT_ATCAGAAGTTCGAATCAAATTACGAA	42	1	4	4	1	1	3	3	5	3	4	2	8	6	6	5	5	0	0	0	0
GATCCAAGTGCTAAATTGATTTGCGG_ATCAGAAGTTCGAATCAAATTACGAA	54	5	7	7	14	11	13	9	18	8	6	6	0	1	8	9	1	1	1	2	0
ATGCCAATGTGAAATCCCGTTACACA_ATCAGAAGTTCGAATCAAATTACGAA	73	9	18	9	16	14	18	13	12	6	4	0	1	2	0	0	1	0	0	0	0
ACAATAACCATAAAATTGCTTATGAC_ATCAGAAGTTCGAATCAAATTACGAA	1	0	0	0	0	0	0	0	0	0	0	0	0	0	0	0	0	0	0	0	0
AAATTAATCGTAAACGTGGTTCCTTG_ATCAGAAGTTCGAATCAAATTACGAA	73	9	17	15	25	10	18	15	10	7	2	1	2	0	6	0	0	0	0	0	0
TGCCCAACGTATAATATTATTAAATC_ATCAGAAGTTCGAATCAAATTACGAA	5	0	0	0	0	0	0	2	0	0	0	0	0	0	0	1	0	0	0	0	0
ATACTAACTTATAATGGCCTTGTAGA_ATCAGAAGTTCGAATCAAATTACGAA	1	0	0	0	0	0	0	0	0	0	0	0	0	0	0	0	0	0	0	0	0
TCAAGAATCTTTAACGTTATTCTAAA_ATCAGAAGTTCGAATCAAATTACGAA	65	1	4	3	9	2	11	2	1	4	3	2	1	0	3	3	1	0	0	0	0
TAGTCAACTTTCAAATCCATTTCCGT_ATCAGAAGTTCGAATCAAATTACGAA	32	2	3	0	3	0	2	2	1	0	0	0	1	0	0	0	0	0	0	0	0
ATACCAAACCACAATGTGATTTACCA_ATCAGAAGTTCGAATCAAATTACGAA	262	42	59	38	83	69	89	46	48	29	37	39	43	39	36	27	7	5	1	4	3
CAATCAAACAACAATCCTGTTTCGTG_ATCAGAAGTTCGAATCAAATTACGAA	90	11	18	16	21	25	28	9	33	14	13	13	14	9	21	11	3	0	0	0	0
CACCTAAAATGCAAGGTTGTTCGTCT_ATCAGAAGTTCGAATCAAATTACGAA	75	15	15	12	14	15	28	16	26	26	15	9	10	11	11	4	5	6	0	2	0
TTCGCAAAGGGGAATTGGATTCCCAG_ATCAGAAGTTCGAATCAAATTACGAA	76	6	11	5	9	9	8	9	13	6	10	10	5	2	15	11	1	0	0	0	0
ACATAAAACCGAAATTGCCTTGCCCG_ATCAGAAGTTCGAATCAAATTACGAA	1	0	0	0	0	0	0	0	0	0	0	0	0	0	0	0	0	0	0	0	0
GTACTAATTGGGATGCTGCTTGGTGA_ATCAGAAGTTCGAATCAAATTACGAA	1	0	0	0	0	0	0	0	0	0	0	0	0	0	0	0	0	0	0	0	0
TTAATAAAACGTAATAGGGTTTGAAT_ATCAGAAGTTCGAATCAAATTACGAA	15	2	3	1	1	2	6	2	0	0	1	3	1	1	0	0	0	0	0	0	0
CCAGTAATACTCAAATCCATTTACTG_ATCAGAAGTTCGAATCAAATTACGAA	62	4	11	6	9	15	29	8	7	7	12	8	1	0	2	0	0	1	0	0	0
AGGGCAACATAGAAATTATTTTTATA_ATCAGAAGTTCGAATCAAATTACGAA	1	0	0	0	0	0	0	0	0	0	0	0	0	0	0	0	0	0	0	0	0
TATCCAATTGATAATGGATTTAATTA_ATCAGAAGTTCGAATCAAATTACGAA	82	2	2	1	3	3	8	8	6	12	6	8	3	3	2	0	0	0	0	0	0
CCACGAACCTTGAATGGTGTTTAAGT_ATCAGAAGTTCGAATCAAATTACGAA	3	0	0	1	0	0	0	0	0	0	0	0	0	0	0	0	0	0	0	0	0
TATCCTAACCGCAAAACTTTTGCGCA_ATCAGAAGTTCGAATCAAATTACGAA	1	0	0	0	0	0	0	0	0	0	0	0	0	0	0	0	0	0	0	0	0
ATCATAATCACGAAACTTGTTATCGG_ATCAGAAGTTCGAATCAAATTACGAA	200	21	34	27	52	58	59	31	33	20	26	21	27	30	40	22	11	7	3	1	0
TAATAAAAAGATAAGGTTTTTACCTC_ATCAGAAGTTCGAATCAAATTACGAA	33	1	3	2	4	2	5	2	3	6	7	2	1	0	0	0	0	0	0	0	0
CTAATAATAGGTAAAGGGTTTTTCAG_ATCAGAAGTTCGAATCAAATTACGAA	17	0	1	1	1	1	0	0	1	0	0	3	1	0	0	0	0	0	0	0	0
TTTCAAATCTGAAAACGACTTCTTGA_ATCAGAAGTTCGAATCAAATTACGAA	63	10	12	2	9	7	15	5	9	7	7	4	3	5	9	8	2	0	1	0	0
TCTGCAAATCGGAATGATTTTCGAAA_ATCAGAAGTTCGAATCAAATTACGAA	8	0	1	0	0	0	0	0	0	0	0	0	0	0	0	0	0	0	0	0	0
CTGACAAAGCGAAAGCATATTATAGG_ATCAGAAGTTCGAATCAAATTACGAA	27	1	3	2	1	5	4	2	1	0	0	0	1	0	0	0	0	0	0	0	0
ACGGGCACGGGGAAGTGCCTCCGATA_ATCAGAAGTTCGAATCAAATTACGAA	1	0	0	0	0	0	0	0	0	0	0	0	0	0	0	0	0	0	0	0	0
CTTGGAAACATAAACGATCTTATCTA_ATCAGAAGTTCGAATCAAATTACGAA	105	6	9	6	7	5	15	7	4	4	8	6	3	3	9	4	0	3	0	1	1
CTGATTCGATATCGGTACCTTATATA_ATCAGAAGTTCGAATCAAATTACGAA	1	0	0	0	0	0	0	0	0	0	0	0	0	0	0	0	0	0	0	0	0
AAATCAAATGTTAAGGCCTTTACGTT_ATCAGAAGTTCGAATCAAATTACGAA	31	0	3	3	3	2	1	0	0	0	0	1	0	0	1	1	0	1	1	0	0
GCTTAAAGAGTAAAACATGTTCTTGC_ATCAGAAGTTCGAATCAAATTACGAA	64	10	25	10	5	5	9	9	15	8	12	15	6	9	7	2	1	0	0	0	0
GCTACAAATTTTAAAACAATTGACCG_ATCAGAAGTTCGAATCAAATTACGAA	91	14	16	12	27	17	28	6	11	7	9	10	10	1	5	3	1	0	1	0	0
ATTACAAAATTCAACTTGGTTTCGCA_ATCAGAAGTTCGAATCAAATTACGAA	1	0	0	0	0	0	0	0	0	0	0	0	0	0	0	0	0	0	0	0	0
CACGCAACTCCTAAGATGTTTGTGGA_ATCAGAAGTTCGAATCAAATTACGAA	117	15	17	5	15	15	26	20	28	21	14	11	4	6	7	1	4	0	0	0	0
ATTCTAACTGGAAATAACTTTATGGG_ATCAGAAGTTCGAATCAAATTACGAA	87	9	17	8	16	16	15	6	8	8	8	4	6	1	0	4	0	0	0	0	0
AAGCGAACGTCAAAGATTTTTAT_ATCAGAAGTTCGAATCAAATTACGAA	10	0	2	3	1	4	13	1	0	0	2	0	1	0	0	0	0	0	0	0	0
ATGGTAAAAGCTAATCTGTTTTAATA_ATCAGAAGTTCGAATCAAATTACGAA	22	1	0	0	3	0	4	0	1	2	2	3	1	1	5	7	0	1	0	0	0
AAGACAATCAGCAATCCATTTTGTCA_ATCAGAAGTTCGAATCAAATTACGAA	123	22	17	19	20	19	44	19	24	8	9	2	3	2	3	2	1	2	0	1	0
AATATAATTTATAATTATATTTTCTA_ATCAGAAGTTCGAATCAAATTACGAA	1	0	0	0	0	0	0	0	0	0	0	0	0	0	0	0	0	0	0	0	0
AATTGAATGCCAAAGCAGTTTAGTAT_ATCAGAAGTTCGAATCAAATTACGAA	44	10	14	2	12	6	12	11	16	12	7	8	2	5	2	5	1	0	0	0	0
AGTTGAACTGATAACTTAATTCTCAG_ATCAGAAGTTCGAATCAAATTACGAA	1	0	0	0	0	0	0	0	0	0	0	0	0	0	0	0	0	0	0	0	0
TAAAGAATGACTAATATTATTATTGA_ATCAGAAGTTCGAATCAAATTACGAA	16	0	1	0	0	0	0	0	0	0	0	1	0	1	0	3	0	0	0	0	0
ATTATAACAGTGAATCACATTGAAGC_ATCAGAAGTTCGAATCAAATTACGAA	6	2	1	1	1	0	1	0	0	0	0	0	0	0	0	0	0	0	0	0	0
CCGAGAAACAGTAAAGGTTTTTGCGA_ATCAGAAGTTCGAATCAAATTACGAA	56	2	8	6	9	7	9	3	8	2	4	6	4	3	7	3	2	4	0	0	0
CATTAAAAGTGGAATCTTCTTTTTTG_ATCAGAAGTTCGAATCAAATTACGAA	29	2	3	3	2	5	3	1	5	2	3	3	2	1	0	5	0	0	0	0	0
ATTACAATGTTAAAATGAATTTCACTC_ATCAGAAGTTCGAATCAAATTACGAA	21	2	1	0	1	2	2	0	2	0	0	0	0	0	1	3	0	2	1	0	0
GTGTAAAAATGCAAATTTCTTTAGGG_ATCAGAAGTTCGAATCAAATTACGAA	12	0	0	0	0	0	0	0	0	0	0	0	0	0	0	0	0	0	0	0	0
GTGATAAGTACAAACGCAGTTTCATC_ATCAGAAGTTCGAATCAAATTACGAA	47	5	12	3	2	1	14	5	6	3	2	3	0	0	0	0	0	0	0	0	0
CTCACAATCATCAAACGCTTCGGGC_ATCAGAAGTTCGAATCAAATTACGAA	1	0	0	0	0	0	0	0	0	0	0	0	0	0	0	0	0	0	0	0	0
CCTCGAAAGTGGAAGGACTAATCTGTTTTGTCT_ATCAGAAGTTCGAATCAAATTACGAA	27	1	2	3	10	4	10	1	6	2	3	2	3	2	6	1	0	0	1	0	0
CGAGGAATTTTCAATCCTATTATGCT_ATCAGAAGTTCGAATCAAATTACGAA	122	3	12	12	13	17	35	19	12	5	5	10	2	4	8	3	1	0	1	1	0
TCACAAATAGATAATTTTGTTGTACG_ATCAGAAGTTCGAATCAAATTACGAA	39	8	14	5	7	5	13	10	9	5	3	5	4	0	2	0	0	0	0	0	0
ACAGCAAACAGTAAGTTTGTTTAGTC_ATCAGAAGTTCGAATCAAATTACGAA	1	0	0	0	0	0	0	0	0	0	0	0	0	0	0	0	0	0	0	0	0
TACCTAAAAGACAAGGTTATTGTGTG_ATCAGAAGTTCGAATCAAATTACGAA	47	5	11	6	6	10	14	3	11	6	1	1	1	0	0	0	0	0	0	0	0
GGATTAATATACAAAGACATTGTTAT_ATCAGAAGTTCGAATCAAATTACGAA	1	0	0	0	0	0	0	0	0	0	0	0	0	0	0	0	0	0	0	0	0
GGAAAAATTAGTAAGTAGGTTCCAAT_ATCAGAAGTTCGAATCAAATTACGAA	63	11	15	3	6	6	9	3	6	4	2	4	6	3	3	2	2	0	0	0	0
CTCACAATTCACAACGCATTTACTGG_ATCAGAAGTTCGAATCAAATTACGAA	113	10	25	14	11	10	16	4	4	4	3	4	5	2	4	1	4	4	4	1	0
CATTAAAGTGATAAAATAATTTACTT_ATCAGAAGTTCGAATCAAATTACGAA	3	0	0	0	0	0	0	0	0	0	0	0	0	0	0	0	0	0	0	0	0
AAAGAAACATTAAAATCTGTTTGTGC_ATCAGAAGTTCGAATCAAATTACGAA	70	5	10	7	5	2	9	5	4	2	2	4	1	0	0	1	0	0	0	0	0
AATCGAAGCACAAAGTTTATTACTAA_ATCAGAAGTTCGAATCAAATTACGAA	1	0	2	1	1	0	3	0	0	0	0	0	0	0	1	0	0	0	0	0	0
CAAATAATCTGTAATTTTTTTGTTCG_ATCAGAAGTTCGAATCAAATTACGAA	125	4	11	4	11	11	17	9	10	7	6	7	6	2	6	4	1	0	1	0	1
CAATAAATCACTAAGCCACTTTTCGG_ATCAGAAGTTCGAATCAAATTACGAA	30	3	1	6	5	4	0	1	2	3	5	6	3	2	5	2	0	0	0	0	0
ACAAAAAGTTCGAATCTTTTTTATTC_ATCAGAAGTTCGAATCAAATTACGAA	30	4	7	2	5	9	13	11	5	9	8	12	4	6	10	8	2	2	0	0	0
GAAAAAAATAGTAATATGTTTAATAA_ATCAGAAGTTCGAATCAAATTACGAA	1	0	0	0	0	0	0	0	0	0	0	0	0	0	0	0	0	0	0	0	0
CCACCAAACTGGAAGTTCTTTTCCGT_ATCAGAAGTTCGAATCAAATTACGAA	11	0	0	1	0	0	3	0	0	0	0	0	0	0	0	0	0	0	0	0	0
AGCATAAATTCTAACTGATTTCATTT_ATCAGAAGTTCGAATCAAATTACGAA	15	2	2	0	0	0	0	0	1	1	1	1	0	0	0	0	0	0	0	0	0
AGTCGAATGAGCAATGTGTTTAATAT_ATCAGAAGTTCGAATCAAATTACGAA	18	0	2	0	1	1	0	3	2	1	1	0	1	1	6	1	0	0	0	0	0
ACAGAAATCGAAAAAAATCTTAGACC_ATCAGAAGTTCGAATCAAATTACGAA	42	3	4	3	5	4	5	6	1	0	0	0	1	0	1	1	0	1	1	0	0
GAGGTAATCTTCAAAAAAGTTATAAG_ATCAGAAGTTCGAATCAAATTACGAA	8	1	1	0	1	0	4	0	2	0	0	0	0	0	0	0	0	0	0	0	0
GATAGAAATTAAAATCTCATTGCTCG_ATCAGAAGTTCGAATCAAATTACGAA	37	6	11	5	16	4	11	4	1	5	0	0	0	1	2	2	3	4	0	0	0
TACGTAATAGTCAAGTAGCTTCACAC_ATCAGAAGTTCGAATCAAATTACGAA	21	2	3	0	2	0	0	0	0	0	1	0	3	2	1	1	0	0	0	0	0
GACGAAATTTAGAAGCTCGTTAGCTG_ATCAGAAGTTCGAATCAAATTACGAA	16	0	4	3	2	3	2	1	0	1	1	6	6	2	0	0	1	0	0	0	0
TGATCAACTTAGAACAAGATTACGTT_ATCAGAAGTTCGAATCAAATTACGAA	11	2	0	2	4	3	0	1	0	0	0	0	0	0	0	0	0	0	0	0	0
GAATAAAACGAGAAGGTATTTGGTAT_ATCAGAAGTTCGAATCAAATTACGAA	74	11	15	5	16	25	78	59	104	102	93	154	160	151	352	284	137	151	50	30	81
TTCGGAAATTTCAACGTAATTGTCTT_ATCAGAAGTTCGAATCAAATTACGAA	25	5	2	0	6	2	11	3	6	3	2	0	2	1	1	8	0	0	0	0	0
TATTCAACAAGGAAATTGTTTATTAC_ATCAGAAGTTCGAATCAAATTACGAA	89	7	7	5	9	7	9	5	1	2	2	0	2	0	0	0	0	0	0	0	0
GAGGTAAACGTTAAGTATTTTAGAAG_ATCAGAAGTTCGAATCAAATTACGAA	34	5	3	4	6	19	9	3	10	1	5	3	5	1	2	4	4	2	0	0	0
ATTGAAACTAGAAATTGTCTTGTTCA_ATCAGAAGTTCGAATCAAATTACGAA	87	7	16	8	12	11	14	12	25	12	10	13	9	13	19	2	6	1	0	0	0
CTGAAAAGCAGAAAGGCAATTGTTTA_ATCAGAAGTTCGAATCAAATTACGAA	2	1	3	0	4	2	2	0	2	0	1	2	0	1	0	0	0	0	0	0	0
CGAATAACTATGAACATCATTTTTAA_ATCAGAAGTTCGAATCAAATTACGAA	9	0	0	0	0	0	0	0	0	0	0	0	0	0	0	0	0	0	0	0	0
TATATAAATTGAAAACTTTTTCTCAC_ATCAGAAGTTCGAATCAAATTACGAA	84	2	6	3	11	5	28	8	5	1	6	17	0	4	8	3	1	2	0	0	0
TTCCCAATGGCAAATTACATTAATGA_ATCAGAAGTTCGAATCAAATTACGAA	78	12	16	7	17	10	22	7	11	11	7	7	4	3	5	3	0	4	0	0	0
TCGTGAATCCTAAAAGTATTTAATAA_ATCAGAAGTTCGAATCAAATTACGAA	3	0	0	0	0	0	0	0	0	0	0	1	0	0	0	0	1	0	0	0	0
CAGTAAACAGCAAATGTATTTGGTGG_ATCAGAAGTTCGAATCAAATTACGAA	4	1	2	0	0	0	0	0	0	0	0	0	0	0	0	0	0	0	0	0	0
TCGAAAAAGACCAAGACTTTTTATTT_ATCAGAAGTTCGAATCAAATTACGAA	10	1	1	0	4	1	17	10	4	14	16	25	10	12	59	76	11	35	4	2	16
GAGGAAATACTGAACGACATTCATTC_ATCAGAAGTTCGAATCAAATTACGAA	45	6	19	10	16	7	15	1	7	5	6	4	2	1	1	0	1	0	0	0	0
GGACTAATAAGGAAATTACTTAGTTC_ATCAGAAGTTCGAATCAAATTACGAA	39	3	11	5	14	11	17	12	4	7	2	2	4	2	4	3	0	0	0	0	0
TAACAAAGATCAAATAGGGTTACTGA_ATCAGAAGTTCGAATCAAATTACGAA	11	0	1	1	8	0	5	5	5	2	5	2	1	2	0	0	0	0	0	0	0
GGAAGAAGCCGGAATAGCCTTGGGCT_ATCAGAAGTTCGAATCAAATTACGAA	23	0	5	2	2	1	2	2	5	2	1	5	0	2	3	2	0	0	0	0	0
CGCATAATTAGGAAGAGATTTAAACG_ATCAGAAGTTCGAATCAAATTACGAA	80	13	17	4	20	14	18	25	22	16	22	18	10	7	17	6	0	0	1	0	0
GAACTAAGCTCGAAACTAATTTTCGG_ATCAGAAGTTCGAATCAAATTACGAA	139	25	27	15	36	19	49	24	42	23	22	19	17	24	16	9	11	6	0	2	0
GAGTGAATTATCAAACGGCGTTCAACT_ATCAGAAGTTCGAATCAAATTACGAA	13	0	1	2	2	2	7	0	5	0	0	0	0	0	0	0	0	0	0	0	0
CCAGAAAGTAAGAAATAAATTATACG_ATCAGAAGTTCGAATCAAATTACGAA	53	2	9	4	2	0	6	2	1	0	5	4	0	0	1	0	0	0	0	0	0
ATGTCAACGGCAAAGGCCTTTTTACC_ATCAGAAGTTCGAATCAAATTACGAA	87	15	30	9	16	11	22	7	24	18	8	4	10	7	15	6	3	1	2	0	0
TCGACAACATCGAAGCGTATTATAGG_ATCAGAAGTTCGAATCAAATTACGAA	1	0	0	0	0	0	0	0	0	0	0	0	0	0	0	0	0	0	0	0	0
CAAAAAAGCGTTAAGTATCTTTCGCC_ATCAGAAGTTCGAATCAAATTACGAA	285	35	53	31	88	52	84	30	45	22	18	29	12	4	11	2	0	1	1	1	0
CTGCCAAGTCGGAATCCCCTTACCCG_ATCAGAAGTTCGAATCAAATTACGAA	1	0	0	0	0	0	0	0	0	0	0	0	0	0	0	0	0	0	0	0	0
AGTTAAATTTAGAAAGCTTTTGGGGG_ATCAGAAGTTCGAATCAAATTACGAA	108	5	7	3	12	12	21	9	10	8	17	10	5	3	6	5	1	6	0	0	0
AAACTAACGGACAAAAAGTTTATGGT_ATCAGAAGTTCGAATCAAATTACGAA	29	6	6	2	2	5	9	7	2	3	6	2	2	1	1	2	0	0	0	0	0
CATTTAAATAAGAATGAGGTTACATA_ATCAGAAGTTCGAATCAAATTACGAA	24	3	2	0	9	2	7	1	1	5	2	1	4	0	1	2	0	0	0	0	0
GAGACAATCGGTAACGCATTTGTGTG_ATCAGAAGTTCGAATCAAATTACGAA	80	3	12	3	15	11	13	3	5	5	4	2	1	2	0	1	0	0	0	0	0
TCTAGAGAATTAAAGAAGTTCCCTA_ATCAGAAGTTCGAATCAAATTACGAA	54	10	11	8	13	7	28	17	11	6	8	10	2	3	16	3	0	0	0	0	0
TGTTAAATACCTAACTAAGTTGACGT_ATCAGAAGTTCGAATCAAATTACGAA	25	5	4	0	1	1	1	3	0	0	0	1	0	0	0	0	0	0	0	0	0
AGATAAAGTATCAATGTAATTGACTG_ATCAGAAGTTCGAATCAAATTACGAA	104	19	12	7	10	5	7	10	10	11	3	5	3	6	2	3	1	1	0	0	0
ATTTTAAGGGATAAGTTTATTTCATTG_ATCAGAAGTTCGAATCAAATTACGAA	125	8	21	4	9	13	18	8	5	3	13	10	17	8	22	9	5	2	1	1	0
CTGTAAATGCGGAAGCTTGTTGTAAG_ATCAGAAGTTCGAATCAAATTACGAA	53	6	5	7	9	6	9	2	6	4	1	8	6	6	8	5	5	1	0	0	0
CTAATAACTAAAAACGTATTTTTCGG_ATCAGAAGTTCGAATCAAATTACGAA	101	5	12	6	15	4	7	4	11	7	4	3	4	0	3	1	0	0	0	0	0
GACCCAACCTTCAAGGTACTTACCGT_ATCAGAAGTTCGAATCAAATTACGAA	26	2	3	3	4	2	6	3	3	6	6	7	7	4	1	9	2	0	0	0	0
TGTTTAAGTATGAAGAATGTTTTTTC_ATCAGAAGTTCGAATCAAATTACGAA	1	0	0	0	0	0	0	0	0	0	0	0	0	0	0	0	0	0	0	0	0
ACTTAAAGTCAGAAAATCATTCCGGC_ATCAGAAGTTCGAATCAAATTACGAA	27	1	2	2	2	3	0	1	0	0	0	0	0	0	0	0	0	0	0	0	0
TATTAAAAAAAAAATTGCATTATGAT_ATCAGAAGTTCGAATCAAATTACGAA	1	0	0	0	0	0	0	0	0	0	0	0	0	0	0	0	0	0	0	0	0
AATTAAATTTGAAAACTAAATTCGGAT_ATCAGAAGTTCGAATCAAATTACGAA	18	0	4	0	4	4	8	4	3	0	5	5	2	0	7	1	0	2	2	0	0
GAGGTAAGCTGTAATCGGCTTTCCAT_ATCAGAAGTTCGAATCAAATTACGAA	19	1	2	2	3	3	3	2	2	5	2	0	0	0	0	0	1	0	0	0	0
TTGGGAACCAGAAAATAAGTTGAGCG_ATCAGAAGTTCGAATCAAATTACGAA	112	11	10	12	24	13	33	9	11	9	8	6	12	12	14	12	3	2	0	0	0
ACTTCAACAAAAAAGTTATTTACACC_ATCAGAAGTTCGAATCAAATTACGAA	24	3	1	0	0	0	0	0	2	1	0	1	0	0	0	0	0	0	0	0	0
TTAAAAAGTGGTAATCCACTTGAGGA_ATCAGAAGTTCGAATCAAATTACGAA	18	2	0	2	2	0	0	0	0	0	0	0	0	0	0	0	0	0	0	0	0
CGATGAAACATTAAGGGGATTTGTTC_ATCAGAAGTTCGAATCAAATTACGAA	21	6	1	1	13	5	19	7	10	3	4	0	3	3	0	0	0	1	0	0	0
ACGTCAATGGCAAATAAGATTTTGTT_ATCAGAAGTTCGAATCAAATTACGAA	29	0	6	1	8	4	7	10	4	1	2	3	2	2	8	4	2	1	0	0	0
AACTAAACTAATAAGGATATTCCGTA_ATCAGAAGTTCGAATCAAATTACGAA	22	6	13	3	7	3	7	3	8	5	2	11	10	2	3	0	0	2	0	0	0
TTCATAATTTTCAAAATGCTTATTTT_ATCAGAAGTTCGAATCAAATTACGAA	34	0	1	1	1	1	7	3	2	0	3	1	0	1	3	0	0	0	1	0	0
GCGGTAAATAGGAATCTACTTGATGA_ATCAGAAGTTCGAATCAAATTACGAA	17	3	5	0	3	3	0	0	0	0	0	0	0	0	0	0	0	0	0	0	0
CTATTTAACTCTAAACATTTTGTAAG_ATCAGAAGTTCGAATCAAATTACGAA	1	0	0	0	0	0	0	0	0	0	0	0	0	0	0	0	0	0	0	0	0
AAATGAAGGACGAAGTCGTTTGCTAA_ATCAGAAGTTCGAATCAAATTACGAA	66	7	10	1	7	5	4	10	21	7	12	5	1	4	3	2	0	0	0	0	0
ATACTAAGCATGAAGTCTTTTATCGG_ATCAGAAGTTCGAATCAAATTACGAA	21	4	1	2	9	2	3	0	4	2	1	4	2	2	0	5	0	1	0	0	0
AAGCAAAAATGGAAATCTTTTAGTAG_ATCAGAAGTTCGAATCAAATTACGAA	37	2	3	3	3	5	4	1	3	1	0	0	3	1	0	0	0	0	0	0	0
AATATAAACTGAAAGGGGCTTTCAGA_ATCAGAAGTTCGAATCAAATTACGAA	11	0	1	1	0	0	2	0	1	0	0	0	0	0	0	0	0	0	0	0	0
CTAAGAAATCATAATCCTTTTATATT_ATCAGAAGTTCGAATCAAATTACGAA	1	0	0	0	0	0	0	0	0	0	0	0	0	0	0	0	0	0	0	0	0
AGTAAAATAATTAAAGATGTTTTTCT_ATCAGAAGTTCGAATCAAATTACGAA	1	0	0	0	0	0	0	0	0	0	0	0	0	0	0	0	0	0	0	0	0
CTACCATGCCGCATCTTCGTTTTGGG_ATCAGAAGTTCGAATCAAATTACGAA	1	0	0	0	0	0	0	0	0	0	0	0	0	0	0	0	0	0	0	0	0
TATTGAAACGAGAAACATTTTTCTAT_ATCAGAAGTTCGAATCAAATTACGAA	94	5	3	5	8	6	17	8	3	3	6	8	2	2	4	2	1	0	0	0	0
GAATAAACGGTGAAACAGCTTATTAT_ATCAGAAGTTCGAATCAAATTACGAA	34	4	2	0	3	4	7	6	8	2	0	1	2	0	6	1	0	0	0	0	0
CCCAGAAGCCTCAAAAAACTTAAAAA_ATCAGAAGTTCGAATCAAATTACGAA	5	0	0	0	1	0	2	0	0	0	0	0	0	0	1	1	0	1	0	0	0
AACCGAACGTGGAAAGGATTTGGGGA_ATCAGAAGTTCGAATCAAATTACGAA	63	12	19	10	22	20	26	17	16	14	6	8	14	9	6	8	2	3	3	1	0
ATCAAAAAAGACAATTGACTTGCCGA_ATCAGAAGTTCGAATCAAATTACGAA	85	5	5	5	17	6	11	6	8	7	5	7	3	4	7	3	1	6	0	0	0
AGTCAAACAACGTATCTTCTTTGCTG_ATCAGAAGTTCGAATCAAATTACGAA	1	0	0	0	0	0	0	0	0	0	0	0	0	0	0	0	0	0	0	0	0
CACTCAACAGATAAGTCTATTATTAT_ATCAGAAGTTCGAATCAAATTACGAA	20	0	0	0	0	0	2	1	0	0	1	0	0	0	0	0	0	0	0	0	0
GTGAAAAAACCCAACATTCTTTAAGT_ATCAGAAGTTCGAATCAAATTACGAA	1	0	0	0	0	0	0	0	0	0	0	0	0	0	0	0	0	0	0	0	0
GGTACAATCGATAAACTGATTCTGAA_ATCAGAAGTTCGAATCAAATTACGAA	26	5	13	6	7	10	2	4	12	2	6	2	1	3	2	0	0	0	0	0	0
AGTAAAATAAGCAATAATTTTTAGGT_ATCAGAAGTTCGAATCAAATTACGAA	57	1	5	1	1	0	2	4	4	1	1	0	1	0	0	0	0	0	0	0	0
AAAGGAAGTATTAAGGATTTTGCGGA_ATCAGAAGTTCGAATCAAATTACGAA	8	0	0	0	1	0	0	0	0	0	0	0	0	0	1	0	0	0	0	0	0
GTAGCTATGCAAAACCATTTTCCATT_ATCAGAAGTTCGAATCAAATTACGAA	1	0	0	0	0	0	0	0	0	0	0	0	0	0	0	0	0	0	0	0	0
TTGTAAACAAATAATTGCTTTGCACT_ATCAGAAGTTCGAATCAAATTACGAA	1	0	0	0	0	0	0	0	0	0	0	0	0	0	0	0	0	0	0	0	0
ATCGTAAAGACTAATCGTCCAACGTGATTGGGTT_ATCAGAAGTTCGAATCAAATTACGAA	52	11	8	7	8	7	14	5	9	9	9	4	3	3	7	7	1	2	0	0	0
CTAATAACAATAAATCACGTTGTGTA_ATCAGAAGTTCGAATCAAATTACGAA	41	11	7	4	15	8	16	6	10	9	7	14	11	8	9	9	2	4	1	0	0
TTTTTAATGAGGAAACTCTTTTGGAG_ATCAGAAGTTCGAATCAAATTACGAA	4	0	0	0	3	0	0	0	0	1	0	2	0	0	0	0	0	0	0	0	0
TTTGAAACGGGTAAATGCTTTTGGGA_ATCAGAAGTTCGAATCAAATTACGAA	73	15	14	7	23	18	29	13	21	12	6	10	7	6	4	6	2	1	2	0	0
CCTCAAACTGATAAGTAGTTTAATCT_ATCAGAAGTTCGAATCAAATTACGAA	54	5	4	4	4	14	20	12	13	12	7	11	7	8	19	13	1	2	1	0	0
CCAATAAAGTGAAAGATTGTTCAAAA_ATCAGAAGTTCGAATCAAATTACGAA	40	3	11	6	8	4	10	6	4	1	3	2	2	3	1	0	1	1	0	0	0
AAGTAAAAGTTCAAATGGATTGGAGT_ATCAGAAGTTCGAATCAAATTACGAA	16	1	4	2	4	0	3	1	5	1	1	0	0	0	0	0	0	0	0	0	0
TTCGTAACATGCAAATTCGTTTTGTA_ATCAGAAGTTCGAATCAAATTACGAA	8	0	2	1	2	1	1	2	10	0	0	2	0	1	2	0	0	0	0	0	0
TATAAAATTCGAAAGGTTTTTAAATA_ATCAGAAGTTCGAATCAAATTACGAA	1	0	0	0	0	0	0	0	0	0	0	0	0	0	0	0	0	0	0	0	0
TAGTTAAGCGAAAACCGCATTGAGT_ATCAGAAGTTCGAATCAAATTACGAA	1	0	0	0	0	0	0	0	0	0	0	0	0	0	0	0	0	0	0	0	0
CCTATAAGATTAAAAGGTCTTAGTAC_ATCAGAAGTTCGAATCAAATTACGAA	1	0	0	0	0	0	0	0	0	0	0	0	0	0	0	0	0	0	0	0	0
CCTACAAATCTCTGTGTTATAAA_ATCAGAAGTTCGAATCAAATTACGAA	2	0	0	0	0	0	0	0	0	0	0	0	0	0	0	0	0	0	0	0	0
ACATCAAACGGCAATTCATTTATTGT_ATCAGAAGTTCGAATCAAATTACGAA	134	9	21	14	21	16	23	21	19	11	19	10	14	5	24	2	4	6	0	1	1
TATCCAATCCAGAATTAACTTATCGA_ATCAGAAGTTCGAATCAAATTACGAA	20	1	6	1	2	2	6	6	16	2	6	3	6	2	0	1	1	0	0	0	0
ATACAAAACTAAAATTTTATTAGTGA_ATCAGAAGTTCGAATCAAATTACGAA	11	0	0	0	0	0	0	1	0	0	0	1	0	1	0	1	0	0	0	0	0
AGTGAAAGAATTAATCGGGTTGGAGT_ATCAGAAGTTCGAATCAAATTACGAA	113	8	14	7	19	7	18	7	3	5	0	5	2	3	1	1	0	0	1	0	0
ATTGAAAACCCAAATATTCTTCTAGT_ATCAGAAGTTCGAATCAAATTACGAA	1	0	0	0	0	0	0	0	0	0	0	0	0	0	0	0	0	0	0	0	0
ATCCAAATATTCAAAGCCCTTTCGTT_ATCAGAAGTTCGAATCAAATTACGAA	41	5	2	3	7	6	6	2	5	5	3	3	1	0	0	1	0	0	0	0	0
TATGTAATCTCCAAGGACATTAGCCA_ATCAGAAGTTCGAATCAAATTACGAA	134	26	32	13	20	30	19	15	20	9	3	15	6	2	2	0	1	0	0	0	0
ACGTTAACCATTAATACCTTTTTATG_ATCAGAAGTTCGAATCAAATTACGAA	121	8	8	6	11	20	20	10	12	7	9	10	9	3	7	1	0	0	0	0	0
TTTACAAAAAATAAATTTTTTTTATT_ATCAGAAGTTCGAATCAAATTACGAA	1	0	0	0	0	0	0	0	0	0	0	0	0	0	0	0	0	0	0	0	0
AGCGCAAACGTCAACATATTTATACA_ATCAGAAGTTCGAATCAAATTACGAA	10	0	0	0	0	0	1	0	0	0	0	1	0	1	1	0	0	0	0	0	0
GCTGGAATTAGGAAAAATCTTGTATT_ATCAGAAGTTCGAATCAAATTACGAA	5	0	0	0	0	0	0	0	0	0	0	0	0	0	0	0	0	0	0	0	0
TGAGGAAGAGCTAAGCGCCTTTTATG_ATCAGAAGTTCGAATCAAATTACGAA	57	4	5	4	13	5	10	7	12	5	5	6	5	3	2	0	0	0	0	0	0
TTCTTAAATCATAAATAAATTAAGCC_ATCAGAAGTTCGAATCAAATTACGAA	1	0	0	0	0	0	0	0	0	0	0	0	0	0	0	0	0	0	0	0	0
GTTAGAACTTGGTACGCTTTTTTGT_ATCAGAAGTTCGAATCAAATTACGAA	1	0	0	0	0	0	0	0	0	0	0	0	0	0	0	0	0	0	0	0	0
GTAAAAAAAGGTAATCCCTTTACTGC_ATCAGAAGTTCGAATCAAATTACGAA	63	12	15	9	16	10	11	9	12	11	2	6	2	1	0	0	1	0	0	0	0
ACATCAATCCTCAATAGTATTCATAC_ATCAGAAGTTCGAATCAAATTACGAA	74	8	25	6	12	5	20	12	14	11	1	2	3	2	0	0	0	0	0	0	0
TGATGAAAAGCGAATATTATTTTTAC_ATCAGAAGTTCGAATCAAATTACGAA	48	3	3	5	2	7	15	7	7	4	10	7	2	2	4	1	0	0	0	0	0
CGACCAAACGACAAGGGATTGTCCG_ATCAGAAGTTCGAATCAAATTACGAA	1	0	0	0	0	0	0	0	0	0	0	0	0	0	0	0	0	0	0	0	0
GTTTTAAGTTGCAACGTGATTACATA_ATCAGAAGTTCGAATCAAATTACGAA	12	1	1	0	0	2	0	0	0	0	1	1	0	0	0	0	0	0	0	0	0
ATGACAAAACTTAAAACAATTACGCT_ATCAGAAGTTCGAATCAAATTACGAA	137	18	17	14	19	21	32	19	21	7	31	22	14	17	13	8	7	1	0	0	0
ACAACAATAGGTAAATTGTTTAAAGC_ATCAGAAGTTCGAATCAAATTACGAA	198	19	37	12	19	28	26	25	24	18	14	12	16	12	9	25	9	6	0	0	0
ACGGTAACCAGCAAACGCGTTTCAAT_ATCAGAAGTTCGAATCAAATTACGAA	94	16	17	9	21	12	31	14	21	10	8	8	16	4	2	4	2	0	1	0	0
GCGGTAATATAAAAGTATATTGTGGC_ATCAGAAGTTCGAATCAAATTACGAA	22	1	0	0	2	2	2	1	4	4	1	1	0	0	0	0	1	0	1	0	0
GCATAAAGACTTAATAATTTTCCCAT_ATCAGAAGTTCGAATCAAATTACGAA	77	4	13	12	12	7	35	10	6	11	10	3	3	2	2	8	0	0	1	0	0
AGTACAACCCTAAATACTTTTTACAG_ATCAGAAGTTCGAATCAAATTACGAA	143	9	22	4	15	11	27	24	22	20	21	17	14	6	8	9	0	2	0	0	0
TATCTAATATGAAATTCTCTTCTCGT_ATCAGAAGTTCGAATCAAATTACGAA	1	0	0	0	0	0	0	0	0	0	0	0	0	0	0	0	0	0	0	0	0
ACCTCAACTTTAAACGACCTTGGCCG_ATCAGAAGTTCGAATCAAATTACGAA	20	5	5	1	3	0	0	1	4	5	0	0	0	0	0	0	0	0	0	0	0
ATCCGATATCTTTACCAGTTTGTATC_ATCAGAAGTTCGAATCAAATTACGAA	1	0	0	0	0	0	0	0	0	0	0	0	0	0	0	0	0	0	0	0	0
GCAGCAACCCCTAATTAAATTAGCCA_ATCAGAAGTTCGAATCAAATTACGAA	1	0	0	0	0	0	0	0	0	0	0	0	0	0	0	0	0	0	0	0	0
CACAAAATGGACAAGCATTTTTAATT_ATCAGAAGTTCGAATCAAATTACGAA	1	0	0	0	0	0	0	0	0	0	0	0	0	0	0	0	0	0	0	0	0
GTGTCAACTTCTAATTCAATTGTATT_ATCAGAAGTTCGAATCAAATTACGAA	1	0	0	0	0	0	0	0	0	0	0	0	0	0	0	0	0	0	0	0	0
GAACAAAAACGTAACCATCTTCGGAG_ATCAGAAGTTCGAATCAAATTACGAA	130	32	38	19	37	46	60	38	49	33	29	27	27	22	23	20	1	4	1	0	0
AATGTAACTAAATTTTGCTTTTTTGT_ATCAGAAGTTCGAATCAAATTACGAA	1	0	0	0	0	0	0	0	0	0	0	0	0	0	0	0	0	0	0	0	0
TAGAAAACAGACAATGGCTTTTATGG_ATCAGAAGTTCGAATCAAATTACGAA	7	1	2	1	2	2	2	0	5	1	1	2	4	1	0	0	0	0	0	0	0
TACGAAAAATTCAACGGTGTTTCGTT_ATCAGAAGTTCGAATCAAATTACGAA	1	0	0	0	0	0	0	0	0	0	0	0	0	0	0	0	0	0	0	0	0
AAAGAAACATCGAACTTACTTAACCC_ATCAGAAGTTCGAATCAAATTACGAA	28	3	11	13	6	13	15	11	9	4	6	3	5	2	3	1	0	0	0	0	0
ATTATAATTTTAAATAGCGTTCTTGG_ATCAGAAGTTCGAATCAAATTACGAA	1	0	0	0	0	0	0	0	0	0	0	0	0	0	0	0	0	0	0	0	0
AACACAACAATTAACTCGATTATATG_ATCAGAAGTTCGAATCAAATTACGAA	15	3	6	5	7	3	8	2	0	1	0	3	1	4	1	2	0	0	0	0	0
GTGTTAATACTTAAATTTTTTGATCG_ATCAGAAGTTCGAATCAAATTACGAA	1	0	0	0	0	0	0	0	0	0	0	0	0	0	0	0	0	0	0	0	0
TCTATAATACGAAAAGTACTTGACTT_ATCAGAAGTTCGAATCAAATTACGAA	53	7	9	4	15	5	8	3	11	5	5	7	5	1	1	1	0	0	0	1	0
AACTTAACCCTCAAGCCTATTTAAAT_ATCAGAAGTTCGAATCAAATTACGAA	21	0	0	1	1	0	0	0	0	0	0	1	0	0	0	1	0	0	0	0	0
CCGTTAAAAAAAAACAGAGTTAGTTC_ATCAGAAGTTCGAATCAAATTACGAA	1	0	0	0	1	0	0	0	0	0	0	0	0	0	0	0	0	0	0	0	0
TTGGGAAGTAACAAGAGCCTTTGTGT_ATCAGAAGTTCGAATCAAATTACGAA	1	0	0	0	0	0	0	0	0	0	0	0	0	0	0	0	0	0	0	0	0
CTATTTATTTCCATCGTCGTTCAGTA_ATCAGAAGTTCGAATCAAATTACGAA	1	0	0	0	0	0	0	0	0	0	0	0	0	0	0	0	0	0	0	0	0
GGCATAAAAAAAAAGGTTGTTCACTT_ATCAGAAGTTCGAATCAAATTACGAA	23	1	6	2	4	2	4	2	4	1	2	3	7	2	2	2	0	0	0	0	0
CAATAAATCGCAAACATGTTTCTCTC_ATCAGAAGTTCGAATCAAATTACGAA	57	9	8	1	2	5	11	1	1	0	0	1	0	0	0	0	0	0	0	0	0
AATTGAATAGGGAAGAAGTTTGTCTA_ATCAGAAGTTCGAATCAAATTACGAA	44	6	6	4	7	6	8	16	7	2	6	7	4	2	9	6	1	3	1	0	0
TCTTAAATTATTAACGGATTTTCTTC_ATCAGAAGTTCGAATCAAATTACGAA	7	1	0	0	0	0	2	0	0	0	0	0	0	0	0	0	0	0	0	0	0
ACATTAAAAAAAAAGTGTCTTTATC_ATCAGAAGTTCGAATCAAATTACGAA	65	4	9	2	9	5	18	1	8	8	5	2	6	7	4	3	2	0	0	0	0
TCTTGAATATAGAAATTGCTTTTGTT_ATCAGAAGTTCGAATCAAATTACGAA	1	0	0	0	0	0	0	0	0	0	0	0	0	0	0	0	0	0	0	0	0
CAGTGAAACTCTAATGATTTTATTAA_ATCAGAAGTTCGAATCAAATTACGAA	1	0	0	0	0	0	0	0	0	0	0	0	0	0	0	0	0	0	0	0	0
TCACTAAAACCAAAATCGCTTCCCTC_ATCAGAAGTTCGAATCAAATTACGAA	19	3	2	0	2	0	0	0	0	0	0	0	0	0	0	0	0	0	0	0	0
TGTCGAACTAAAAATTCTTTTATGTG_ATCAGAAGTTCGAATCAAATTACGAA	3	0	1	1	1	0	0	0	0	0	0	0	0	0	0	0	0	0	0	0	0
CCAGTAACGTCTAAACAGCTTGCCAT_ATCAGAAGTTCGAATCAAATTACGAA	108	25	19	18	32	13	34	15	11	11	16	18	8	7	17	6	1	1	0	0	0
AAAGAAAGCTAAAACACACTTCTACG_ATCAGAAGTTCGAATCAAATTACGAA	160	21	27	11	23	29	34	13	23	18	12	11	10	12	2	2	0	0	0	0	0
TATACAATCCACAAATGTGTTGACCT_ATCAGAAGTTCGAATCAAATTACGAA	34	1	6	4	10	1	9	8	3	10	5	4	0	5	5	6	3	0	0	0	0
AGCAAAACAGTGAAGGGTCTTAAATA_ATCAGAAGTTCGAATCAAATTACGAA	7	1	0	0	1	1	0	0	0	0	0	0	0	0	0	0	0	0	0	0	0
TCGTCAATAATTAAAATGCTTAATAG_ATCAGAAGTTCGAATCAAATTACGAA	26	0	0	2	2	2	3	1	1	1	0	3	2	1	4	8	0	0	0	0	0
TAAAGAATTTGAAAAGTTATTTAGAG_ATCAGAAGTTCGAATCAAATTACGAA	34	2	3	0	2	5	10	1	2	3	3	1	4	3	1	1	0	1	0	0	0
ACACTAATCGTAAACGCTCTTAATAG_ATCAGAAGTTCGAATCAAATTACGAA	11	3	4	0	6	1	1	0	3	1	1	4	0	1	4	0	1	0	0	0	0
TAGGGAAAAGTCAAACCACTTTAATT_ATCAGAAGTTCGAATCAAATTACGAA	40	2	3	2	1	3	6	4	1	2	1	0	2	0	0	3	0	0	0	0	0
TTGAGAACAGTCAAGCTACTTGGTAA_ATCAGAAGTTCGAATCAAATTACGAA	12	0	8	1	5	3	2	0	2	1	0	0	0	1	2	0	0	0	0	0	0
GGTGAAATGAGCAACACTTTTCTCAT_ATCAGAAGTTCGAATCAAATTACGAA	41	9	9	3	8	7	14	6	3	4	4	4	1	3	3	2	0	0	1	0	0
AGCTTAAGTTGAAATGTTCTTTGAAG_ATCAGAAGTTCGAATCAAATTACGAA	1	0	0	0	0	0	0	0	0	0	0	0	0	0	0	0	0	0	0	0	0
AACTTAACCCCGAACTGCGTTCTGAG_ATCAGAAGTTCGAATCAAATTACGAA	125	16	36	13	42	32	29	17	28	20	33	30	19	19	15	13	8	7	0	0	0
TAACAAACTTAAAAATGGTTTCGTTC_ATCAGAAGTTCGAATCAAATTACGAA	25	3	7	1	10	12	13	9	6	11	6	7	6	2	0	0	0	0	0	0	0
AATCAAATCACAAACGCGCTTAATAA_ATCAGAAGTTCGAATCAAATTACGAA	83	4	10	5	9	8	11	3	9	2	6	5	2	0	4	0	0	0	0	0	0
TGATCAATTTTCAAGTTTGTTGCATT_ATCAGAAGTTCGAATCAAATTACGAA	1	0	0	0	0	0	0	0	0	0	0	0	0	0	0	0	0	0	0	0	0
ACAAAAAGGTATAAAGTTGTTAGTGA_ATCAGAAGTTCGAATCAAATTACGAA	32	2	3	2	7	6	16	7	6	10	6	1	6	5	1	1	0	0	0	0	0
TTCAGAATTTGAAAGGTCATTATCCA_ATCAGAAGTTCGAATCAAATTACGAA	36	3	3	5	8	2	4	1	2	3	2	3	4	1	2	0	0	0	0	0	0
TAGATAACAGAAAACTGCTTTTTACG_ATCAGAAGTTCGAATCAAATTACGAA	10	1	4	1	1	1	0	0	2	2	3	3	8	5	5	9	9	8	1	4	2
ACCAAAAGAATCAAGATGATTATGTT_ATCAGAAGTTCGAATCAAATTACGAA	1	0	0	0	0	0	0	0	0	0	0	0	0	0	0	0	0	0	0	0	0
TTGACAAGATCCAAATAGGTTACACT_ATCAGAAGTTCGAATCAAATTACGAA	1	0	0	0	0	0	0	0	0	0	0	0	0	0	0	0	0	0	0	0	0
ATCCAAAATATTAAAACACTTGTGGC_ATCAGAAGTTCGAATCAAATTACGAA	28	1	2	1	3	3	8	5	1	5	1	2	6	3	2	2	0	2	0	0	0
AATCTAACTCTTAAGTTATTTTCCTT_ATCAGAAGTTCGAATCAAATTACGAA	1	0	0	0	0	0	0	0	0	0	0	0	0	0	0	0	0	0	0	0	0
ATGTCAACTTGTAAGAACGTTTTACT_ATCAGAAGTTCGAATCAAATTACGAA	59	10	8	2	5	4	4	1	1	0	0	0	0	0	0	0	0	0	0	0	0
TCTAAAAGTGTTAAGGGTGTTTTTGT_ATCAGAAGTTCGAATCAAATTACGAA	1	0	0	0	0	0	0	0	0	0	0	0	0	0	0	0	0	0	0	0	0
ATTCAAACCTCAAAATCCGTTAAATT_ATCAGAAGTTCGAATCAAATTACGAA	99	7	4	0	7	9	8	7	4	5	0	5	0	1	1	0	1	0	0	0	0
TACGCAAATCCTAATGCTGTTGAATG_ATCAGAAGTTCGAATCAAATTACGAA	19	3	4	5	4	7	8	4	8	2	9	8	4	2	3	2	0	0	0	0	0
CATAGAACAGGGAAACTATTTAAGCC_ATCAGAAGTTCGAATCAAATTACGAA	17	2	0	2	3	0	2	2	1	2	0	0	2	0	0	0	0	0	0	0	0
ACACGAACAGCAAAACCACTTTATTA_ATCAGAAGTTCGAATCAAATTACGAA	7	0	0	0	0	0	0	0	0	0	0	0	0	0	0	0	0	0	0	0	0
TTCACAAATCATAAATCTCTTTGTTC_ATCAGAAGTTCGAATCAAATTACGAA	25	6	2	2	2	0	0	0	0	0	1	6	0	0	0	0	0	0	0	0	0
TTAAAAACAGTAAAAATTCTTGTTAT_ATCAGAAGTTCGAATCAAATTACGAA	14	1	4	0	0	0	3	0	1	0	1	1	1	0	0	0	0	0	0	0	0
CTAATAATCGGGAATATAATTTATGA_ATCAGAAGTTCGAATCAAATTACGAA	42	2	1	0	1	2	6	6	2	1	2	3	2	1	2	2	0	2	0	0	0
GTAAGAATTACCAACTCGATTCAATT_ATCAGAAGTTCGAATCAAATTACGAA	35	8	8	4	4	3	6	3	3	3	2	4	3	2	6	4	0	1	0	0	2
TCGGAAAAGGAAAAGGTGATTCTGAC_ATCAGAAGTTCGAATCAAATTACGAA	1	0	0	0	0	0	0	0	0	0	0	0	0	0	0	0	0	0	0	0	0
GGTGTAAATTCAAAGTGGGTTGGTGG_ATCAGAAGTTCGAATCAAATTACGAA	35	3	5	1	6	1	8	6	4	0	3	1	0	0	0	0	0	0	0	0	0
GTACTCAAAAAAATCTTAAGTCGATTATGTT_ATCAGAAGTTCGAATCAAATTACGAA	1	0	0	0	0	0	0	0	0	0	0	0	0	0	0	0	0	0	0	0	0
CTCAGAAGTGAAAAAAATATTGAGCC_ATCAGAAGTTCGAATCAAATTACGAA	43	3	9	3	8	4	14	3	3	2	3	2	3	0	0	0	0	0	0	0	0
GAATCAAAATCAAAAAAAATTGCTCG_ATCAGAAGTTCGAATCAAATTACGAA	19	0	0	1	4	3	0	1	4	2	1	0	2	0	0	0	0	0	0	0	0
CCTTGAACAATAAACCTCTTTAATAA_ATCAGAAGTTCGAATCAAATTACGAA	26	0	0	0	0	0	2	0	0	0	0	0	0	0	0	0	0	0	0	0	0
TTTTTAAATTGTAAACTTATTTTTGT_ATCAGAAGTTCGAATCAAATTACGAA	1	1	0	0	0	0	0	0	0	0	0	0	0	0	0	0	0	0	0	0	0
CAGGAAAAGTTTAAATACTTTTGTGC_ATCAGAAGTTCGAATCAAATTACGAA	128	11	9	10	24	10	28	12	17	11	7	12	8	5	7	1	3	1	0	0	1
GCTAGAATAAACAACATTGTTTATAG_ATCAGAAGTTCGAATCAAATTACGAA	173	17	25	18	21	26	51	22	23	24	16	21	11	14	16	13	5	3	2	1	0
CATCGAAGCTGGAATCCGATTATGCT_ATCAGAAGTTCGAATCAAATTACGAA	70	13	12	7	7	5	20	8	9	2	5	3	6	5	7	1	1	0	0	1	0
TTTGTAATCTTTAAATTTATTCAATA_ATCAGAAGTTCGAATCAAATTACGAA	1	0	0	0	0	0	0	0	0	0	0	0	0	0	0	0	0	0	0	0	0
CTGAGAATACATAATTCTTTTTCAAT_ATCAGAAGTTCGAATCAAATTACGAA	20	0	0	2	3	5	25	7	6	16	28	39	11	12	53	63	16	25	4	2	5
ACACTAAGTTTTAAGATAGTTCTTTC_ATCAGAAGTTCGAATCAAATTACGAA	196	23	43	16	38	29	30	19	33	19	24	23	21	10	15	14	2	5	0	1	0
AACATAAATACAAACCAATTTGAGGG_ATCAGAAGTTCGAATCAAATTACGAA	254	40	62	28	64	78	97	35	64	36	23	35	25	14	36	17	1	3	3	0	0
AATACAATCGGTAACGTGCTTTAACG_ATCAGAAGTTCGAATCAAATTACGAA	109	17	22	9	28	20	38	25	36	17	12	17	25	10	5	9	3	4	2	1	1
TAGGGAACTGCGAACACAGTTATGTG_ATCAGAAGTTCGAATCAAATTACGAA	36	4	18	8	18	22	9	11	4	5	4	4	6	8	2	0	0	0	0	0	0
TAAAGAACTTGTAATCTGGTTTTCAA_ATCAGAAGTTCGAATCAAATTACGAA	107	3	12	9	18	15	44	15	8	6	3	8	9	7	2	7	1	0	0	0	0
TATTTAAAGATGAATGTTGTTTATGG_ATCAGAAGTTCGAATCAAATTACGAA	1	0	0	0	0	0	0	0	0	0	0	0	0	0	0	0	0	0	0	0	0
TTCGCAAGTATCAATTTCATTAAATT_ATCAGAAGTTCGAATCAAATTACGAA	32	0	1	0	1	1	3	1	1	3	3	3	3	0	2	2	1	0	0	0	0
TACAGAACACCAATATATTTCGATC_ATCAGAAGTTCGAATCAAATTACGAA	86	18	19	8	14	17	24	17	20	6	13	13	7	1	2	0	0	0	0	0	0
TTTACAACCAAGAACGATGTTAGAGG_ATCAGAAGTTCGAATCAAATTACGAA	76	10	4	8	8	4	8	1	3	0	3	6	4	1	6	2	0	0	0	0	0
TCTACAATACTTAAGTCTTTTTTTTA_ATCAGAAGTTCGAATCAAATTACGAA	2	0	0	0	0	0	0	0	0	0	0	0	0	0	0	0	0	0	0	0	0
CAGGAAAAAGATAATGTATTTGACTT_ATCAGAAGTTCGAATCAAATTACGAA	36	4	3	3	2	2	4	3	0	0	1	0	0	0	0	0	0	0	0	0	0
CGTGAAAACTTTAAGTTCTTTTAGTG_ATCAGAAGTTCGAATCAAATTACGAA	20	6	9	8	11	7	21	7	7	5	10	4	1	0	2	0	2	0	0	0	0
TTCTAAATCTTAAAGTAGCTTAGTCG_ATCAGAAGTTCGAATCAAATTACGAA	68	9	9	6	13	20	31	14	26	32	24	26	25	20	32	29	13	16	0	1	9
ATTTCAATATGGAAAAATATTTTCAT_ATCAGAAGTTCGAATCAAATTACGAA	1	0	0	0	0	0	0	0	0	0	0	0	0	0	0	0	0	0	0	0	0
TTCTTAAAGAATAATACGGTTCCAG_ATCAGAAGTTCGAATCAAATTACGAA	9	5	5	1	6	3	5	1	1	1	4	0	2	0	1	2	0	0	0	0	0
GTGTTAAGTTAAATGTGCTTAATGA_ATCAGAAGTTCGAATCAAATTACGAA	1	0	0	0	0	0	0	0	0	0	0	0	0	0	0	0	0	0	0	0	0
CAATTAAACAGTAACAAGTTTAATCA_ATCAGAAGTTCGAATCAAATTACGAA	1	0	1	0	0	0	0	0	0	0	0	0	0	0	0	0	0	0	0	0	0
GTGATAATGAACAACATAGTTGTCCG_ATCAGAAGTTCGAATCAAATTACGAA	171	39	52	35	49	35	18	18	24	18	16	18	15	8	13	2	5	0	0	1	0
CATGGAAGTAAGAACAGAATTCAGAA_ATCAGAAGTTCGAATCAAATTACGAA	125	4	8	6	18	7	33	22	25	24	40	48	52	47	84	68	47	51	21	10	25
CAAGCAATTTACAAAGCACTTTGAAA_ATCAGAAGTTCGAATCAAATTACGAA	13	0	0	0	0	0	0	0	0	0	0	0	0	0	0	0	0	0	0	0	0
GCTAAAAATTAAAATTGACTTTCTGT_ATCAGAAGTTCGAATCAAATTACGAA	45	3	3	3	8	3	7	9	6	8	2	3	0	1	5	2	0	0	0	0	0
ATGCTAAATTTCAAACATTTTGGTGC_ATCAGAAGTTCGAATCAAATTACGAA	22	4	6	1	2	4	2	1	4	0	0	0	0	0	0	0	0	0	0	0	0
AATTCAATCATGAACAAGCTTGGGCG_ATCAGAAGTTCGAATCAAATTACGAA	37	5	6	7	15	8	12	3	16	1	6	11	1	6	5	1	0	0	0	0	0
TCTTAAATCTGGAAGGAGTTTAAAAG_ATCAGAAGTTCGAATCAAATTACGAA	32	2	12	4	8	3	16	5	9	8	0	10	6	3	3	6	0	1	0	0	1
GTACGAATGGCCAACTAGATTCCAGG_ATCAGAAGTTCGAATCAAATTACGAA	51	11	19	14	7	5	2	5	5	2	2	2	6	2	3	0	0	0	0	0	0
AAATGAACAACTAAATACTTTTAGCA_ATCAGAAGTTCGAATCAAATTACGAA	30	1	9	2	5	0	0	0	3	2	1	0	0	0	0	1	0	0	0	0	0
AGCCTAATCGCCCAGCAGATTTGTGC_ATCAGAAGTTCGAATCAAATTACGAA	1	0	0	0	0	0	0	0	0	0	0	0	0	0	0	0	0	0	0	0	0
GGAGGAATTATTAATGGGATTATGTG_ATCAGAAGTTCGAATCAAATTACGAA	26	1	1	1	2	1	1	6	10	7	5	6	5	1	15	7	7	10	0	0	0
TCTTAAATCATTAAATCGTTTGCGTT_ATCAGAAGTTCGAATCAAATTACGAA	32	11	3	12	10	18	8	9	10	9	11	8	17	10	7	1	0	2	0	0	0
ACGTAAATTTCAAACCGATTTACATT_ATCAGAAGTTCGAATCAAATTACGAA	51	5	19	7	10	7	9	4	3	4	2	5	6	3	0	3	2	0	0	0	0
GCTGTAACAGAGAAACTGTTTAAACT_ATCAGAAGTTCGAATCAAATTACGAA	37	9	10	10	6	9	12	8	7	11	1	5	2	1	1	3	0	1	0	0	1
CGAGTAAAATTTAAGTTGGTTGTGCG_ATCAGAAGTTCGAATCAAATTACGAA	80	7	9	7	19	17	23	17	31	21	16	15	15	14	14	7	3	1	1	0	0
GCATGAACTTAAAAGAACGTTGCGTT_ATCAGAAGTTCGAATCAAATTACGAA	93	10	19	12	16	12	25	10	12	6	5	2	2	2	0	1	0	0	0	0	0
TGATTAATAAGCAACAATCTTTCGCG_ATCAGAAGTTCGAATCAAATTACGAA	129	18	29	21	38	26	37	8	23	10	11	8	11	6	5	2	2	1	0	0	1
TTATAAATCTATAATTATCTTACGCA_ATCAGAAGTTCGAATCAAATTACGAA	89	1	8	3	1	5	15	4	0	3	8	8	3	0	4	1	0	0	0	0	0
AATAGAACCTCCAAGTCCTTTTTTTC_ATCAGAAGTTCGAATCAAATTACGAA	1	0	0	0	0	0	0	0	0	0	0	0	0	0	0	0	0	0	0	0	0
ACACTAATCGTAAACAGGGTTTTTAA_ATCAGAAGTTCGAATCAAATTACGAA	156	17	18	20	50	23	26	14	11	10	1	10	5	5	2	0	1	0	0	0	0
CAACGAAATTCGAATCCAGTTTATTG_ATCAGAAGTTCGAATCAAATTACGAA	117	14	26	14	33	23	46	29	24	11	26	19	17	9	18	12	3	3	0	0	0
CCTCCAACTTCAAACATAATTAGTAA_ATCAGAAGTTCGAATCAAATTACGAA	26	0	0	2	3	4	6	2	2	0	4	1	0	0	2	0	0	0	0	0	0
AAGCCAAATGTAAAGCCGATTTAAGC_ATCAGAAGTTCGAATCAAATTACGAA	23	7	9	5	10	4	12	3	2	2	1	0	0	0	0	0	0	0	0	0	0
AAGCGAAAAAACTAATTTATTCCTAT_ATCAGAAGTTCGAATCAAATTACGAA	1	0	0	0	0	0	0	0	0	0	0	0	0	0	0	0	0	0	0	0	0
AGAAGAAGGAAAAAATAAGTTAGGTC_ATCAGAAGTTCGAATCAAATTACGAA	51	7	10	3	11	9	5	4	9	5	4	9	2	8	3	2	2	1	0	0	0
TAAAAAATCTTAAAGTGCGTTAATAA_ATCAGAAGTTCGAATCAAATTACGAA	6	0	2	1	0	3	5	1	1	0	0	0	0	0	0	0	0	0	0	0	0
GGGGCAACCGTTAAGACGGTTTTCTG_ATCAGAAGTTCGAATCAAATTACGAA	27	5	7	7	9	3	6	3	1	1	0	0	0	0	0	0	0	0	0	0	0
TCTAAAAGTGGTAAATTTTTTTTGCT_ATCAGAAGTTCGAATCAAATTACGAA	1	0	0	0	1	0	1	0	0	0	0	1	0	1	0	0	0	0	0	0	0
GTCGGAATGGCCAAGGGGCTTAGACC_ATCAGAAGTTCGAATCAAATTACGAA	1	0	0	0	0	0	0	0	0	0	0	0	0	0	0	0	0	0	0	0	0
CCCAAAACAAAAAATCAAATTGGTCT_ATCAGAAGTTCGAATCAAATTACGAA	21	2	3	1	3	1	2	1	3	3	5	7	9	2	8	8	2	1	0	0	0
CTCGTAATAACTTATGATGTTATGTG_ATCAGAAGTTCGAATCAAATTACGAA	1	0	0	0	0	0	0	0	0	0	0	0	0	0	0	0	0	0	0	0	0
TACAAAATCGTGAAATGCCTTTTCGG_ATCAGAAGTTCGAATCAAATTACGAA	8	1	3	1	5	3	5	0	0	4	4	0	1	0	2	0	2	0	0	0	0
CTTCAAAAAGCTAAGTTTCTTTAAGA_ATCAGAAGTTCGAATCAAATTACGAA	4	1	0	0	1	1	4	0	3	4	8	14	2	2	11	10	6	4	0	0	3
GTATGAACTGGTAAGACGCTTTATAT_ATCAGAAGTTCGAATCAAATTACGAA	4	0	1	2	5	2	2	2	0	3	2	3	1	0	0	0	0	0	0	0	0
GTCTAAAACGGTAAGCGTTTTAAGGG_ATCAGAAGTTCGAATCAAATTACGAA	95	11	19	3	8	5	14	10	10	7	2	0	12	3	7	2	1	0	0	0	0
ATATAAATTTTCAATAACTTTAAAAG_ATCAGAAGTTCGAATCAAATTACGAA	1	0	0	0	0	0	0	0	0	0	0	0	0	0	0	0	0	0	0	0	0
GGAACAAAATTAAAACGTGTTCGACC_ATCAGAAGTTCGAATCAAATTACGAA	20	3	3	2	3	1	1	5	3	0	0	0	1	0	0	0	0	0	0	0	0
GAACAAATACCAAACCTGTTTCTGCC_ATCAGAAGTTCGAATCAAATTACGAA	7	1	3	1	1	2	0	0	0	0	0	0	0	0	0	0	0	0	0	0	0
GGGTTAATCAGTAATGCTATTTACAA_ATCAGAAGTTCGAATCAAATTACGAA	12	0	1	0	3	2	8	0	0	0	3	0	0	0	0	0	0	0	0	0	0
AGTATAAACAGGAATAGTATTCATTC_ATCAGAAGTTCGAATCAAATTACGAA	69	8	24	9	38	38	72	64	139	111	142	208	205	249	375	404	186	161	47	43	74
AGTTCAATAAATAAAACAGTTCTCAC_ATCAGAAGTTCGAATCAAATTACGAA	38	4	11	8	2	5	8	4	1	6	3	1	1	1	1	3	1	0	0	0	0
TACCTAACCGAGAATCTTGTTGGGAC_ATCAGAAGTTCGAATCAAATTACGAA	81	7	3	6	10	6	10	11	20	17	12	8	7	14	25	5	6	2	0	1	1
CATTAAAATACAAAAGTTCTTCTCTG_ATCAGAAGTTCGAATCAAATTACGAA	1	0	0	0	0	0	0	0	0	0	0	0	0	0	0	0	0	0	0	0	0
AGTTAAAAAGTTAAAAAATTTTGGGT_ATCAGAAGTTCGAATCAAATTACGAA	23	0	2	1	0	1	3	2	1	1	2	4	0	2	3	3	1	0	0	0	0
TGAAAAAACTGGAATTGAATTTGTTG_ATCAGAAGTTCGAATCAAATTACGAA	1	0	0	0	0	0	0	0	0	0	0	0	0	0	0	0	0	0	0	0	0
GAGAGAACAAGAAATCATGTTATCAC_ATCAGAAGTTCGAATCAAATTACGAA	95	20	25	10	40	32	30	23	13	3	4	6	4	1	0	0	0	0	0	0	0
GCATCAAAAAAAAGTGAATTCCACC_ATCAGAAGTTCGAATCAAATTACGAA	2	0	0	0	0	0	0	0	0	1	0	0	0	0	0	0	0	0	0	0	0
CCAGTAAGGGGGTAGGGGTTTGGTTG_ATCAGAAGTTCGAATCAAATTACGAA	1	0	0	0	0	0	0	0	0	0	0	0	0	0	0	0	0	0	0	0	0
TTAACAAAGTAAAATGATGTTTTGG_ATCAGAAGTTCGAATCAAATTACGAA	1	0	0	0	0	0	0	0	0	0	0	0	0	0	0	0	0	0	0	0	0
TATTTAATCCAGAACTATTTTTCACG_ATCAGAAGTTCGAATCAAATTACGAA	30	0	1	2	1	3	5	3	5	0	5	4	1	0	2	0	0	0	0	0	0
GCAATAATCGATAAGGCGTTTCACTG_ATCAGAAGTTCGAATCAAATTACGAA	1	0	0	0	0	0	0	0	0	0	0	0	0	0	0	0	0	0	0	0	0
CCTAAAATCTAAAACCTGTTTACCGC_ATCAGAAGTTCGAATCAAATTACGAA	20	0	6	1	2	2	3	0	0	1	3	1	2	1	4	6	1	3	0	1	0
CTAGCAAGTTCCAATTCACTTAAATC_ATCAGAAGTTCGAATCAAATTACGAA	43	5	12	11	14	7	7	3	10	8	2	1	2	1	0	0	0	0	1	0	0
TTGACAAGTAAAAAGTATGTTGGACT_ATCAGAAGTTCGAATCAAATTACGAA	6	0	0	0	0	0	0	0	0	0	0	0	0	0	0	0	0	0	0	0	0
CTCTGAAACCCTAAATGTATTCTCAG_ATCAGAAGTTCGAATCAAATTACGAA	64	4	1	1	7	4	7	1	2	1	1	3	1	0	0	0	0	0	0	0	0
GGAAAAAAAGTCAAAATATTTCAGTC_ATCAGAAGTTCGAATCAAATTACGAA	35	5	3	2	7	3	7	4	7	4	2	3	2	1	1	1	0	0	0	0	0
AGAAGAATTCATAAAGCATTTCGGAC_ATCAGAAGTTCGAATCAAATTACGAA	3	3	9	1	0	1	2	1	6	0	0	0	0	0	0	0	0	0	0	0	0
TGATAAACAGTTAAATGTCTTATTGA_ATCAGAAGTTCGAATCAAATTACGAA	4	0	0	0	0	0	0	0	0	0	0	0	0	0	0	0	0	0	0	0	0
AAAGTAAAATGAAACGTATTTAGTCG_ATCAGAAGTTCGAATCAAATTACGAA	96	31	32	15	31	24	33	22	22	15	12	9	11	16	16	13	6	3	0	2	0
TTCCAAATTCGGAAGAATGATTCGA_ATCAGAAGTTCGAATCAAATTACGAA	1	0	0	0	0	0	0	0	0	0	0	0	0	0	0	0	0	0	0	0	0
CTTTTATGAACGAACCATTTTTTCGA_ATCAGAAGTTCGAATCAAATTACGAA	1	0	0	0	0	0	0	0	0	0	0	0	0	0	0	0	0	0	0	0	0
TATCCAAACGAGAAAATCTTTACGGT_ATCAGAAGTTCGAATCAAATTACGAA	32	2	5	2	9	8	12	6	16	6	6	2	5	0	5	1	0	0	0	0	0
TTATGAATTATCAACCTGCTTTCGGA_ATCAGAAGTTCGAATCAAATTACGAA	10	0	0	0	0	0	0	0	0	0	0	0	0	0	0	0	0	0	0	0	0
GTACCAAATTAAAAGTCATTTTGCCT_ATCAGAAGTTCGAATCAAATTACGAA	83	12	17	7	17	16	37	8	22	11	10	13	8	5	3	5	6	0	0	1	0
CTATAAATCTTCAAGTGGATTTTTAT_ATCAGAAGTTCGAATCAAATTACGAA	1	0	0	0	0	0	0	0	0	0	0	0	0	0	0	0	0	0	0	0	0
AGGCGAAGGGAAAATCGGCTTATTGA_ATCAGAAGTTCGAATCAAATTACGAA	74	12	18	6	12	15	24	11	17	5	4	1	2	0	2	2	0	0	0	0	0
GATAGAATCGCAAAGAAGTTTCTGGT_ATCAGAAGTTCGAATCAAATTACGAA	16	5	4	4	5	2	2	3	9	4	4	7	1	1	0	0	0	0	0	0	0
ACTTAAATTCTGAAGATCTTTTCGTC_ATCAGAAGTTCGAATCAAATTACGAA	119	10	21	12	17	12	22	9	5	5	1	4	3	4	3	0	0	0	0	0	0
CCCGAAACTCGTAAACACATTGTGTA_ATCAGAAGTTCGAATCAAATTACGAA	4	2	4	1	2	3	2	0	2	0	0	0	0	0	0	0	0	0	0	0	0
GAATTAAGACATAAATTGATTTAGAG_ATCAGAAGTTCGAATCAAATTACGAA	26	3	6	6	4	4	9	6	4	2	4	1	2	0	3	1	0	0	3	0	0
ACATAAATAGTGAAACAACTTTTAGC_ATCAGAAGTTCGAATCAAATTACGAA	1	0	0	0	0	0	1	0	0	0	0	0	0	0	0	0	0	0	0	0	0
TTGACAAAAATAAAGAGAATTTAGCT_ATCAGAAGTTCGAATCAAATTACGAA	12	2	1	0	1	2	0	2	1	3	0	1	2	1	2	2	2	0	0	1	0
ACCCGAATTTTAAATTGGCTTAATCT_ATCAGAAGTTCGAATCAAATTACGAA	1	0	0	0	0	0	0	0	0	0	0	0	0	0	0	0	0	0	0	0	0
AGATGAATAGCAAAATCCCTTTTCCA_ATCAGAAGTTCGAATCAAATTACGAA	188	10	14	15	32	44	64	33	55	38	27	37	29	20	28	13	6	5	1	4	0
GTATCAATTGGTAATTAGGTTGGCAG_ATCAGAAGTTCGAATCAAATTACGAA	63	5	15	12	24	18	21	20	25	20	8	14	13	10	22	9	5	2	0	0	0
TCTTAAATACCCAATGACTTTATTAT_ATCAGAAGTTCGAATCAAATTACGAA	3	1	0	0	0	0	2	0	0	1	0	1	0	0	0	0	0	0	0	0	0
TTGCAAAGGGGGAAGCGTGTTTGGAA_ATCAGAAGTTCGAATCAAATTACGAA	29	5	8	5	6	4	6	3	3	2	0	4	0	0	2	0	0	1	0	0	0
TTTGAAAGTTTTAATATTTTTTCGTC_ATCAGAAGTTCGAATCAAATTACGAA	1	0	0	0	0	0	0	0	0	0	0	0	0	0	0	0	0	0	0	0	0
CCGCGAATTACTAAACCAGTTTCATT_ATCAGAAGTTCGAATCAAATTACGAA	13	0	1	1	1	1	2	0	1	0	2	0	2	2	1	3	1	3	0	0	0
TATAAAAATGGGAACTAGTTTGAGGC_ATCAGAAGTTCGAATCAAATTACGAA	29	4	5	5	10	5	4	0	3	1	1	1	1	0	5	0	0	0	0	0	0
TGTCAAAACTTGAAAGGCTTTCACGA_ATCAGAAGTTCGAATCAAATTACGAA	13	3	2	1	0	1	3	1	0	0	0	0	0	0	0	0	0	0	0	0	0
TTTGCAACTTGGAATACTTTTGAACC_ATCAGAAGTTCGAATCAAATTACGAA	78	5	12	6	9	10	8	10	8	12	9	2	7	4	2	1	0	0	0	0	0
GTGCCAACGGGAAACCAGTTTTACTA_ATCAGAAGTTCGAATCAAATTACGAA	33	4	5	1	3	2	3	6	0	0	0	0	0	0	3	0	0	0	0	0	0
TAGTAAACTCGAAATCAAATTTTTAG_ATCAGAAGTTCGAATCAAATTACGAA	17	2	4	1	1	1	3	5	4	1	5	6	0	1	1	0	0	0	0	0	0
GTAGGAACGCCAAATGAATTTTTCCC_ATCAGAAGTTCGAATCAAATTACGAA	17	2	0	0	9	2	6	4	4	1	3	0	0	0	0	0	0	0	0	0	0
TAGTTAAACTACAATTTATTTTGCAT_ATCAGAAGTTCGAATCAAATTACGAA	1	0	0	0	0	0	0	0	0	0	0	0	0	0	0	0	0	0	0	0	0
TCGTCAATTCGCAATCCTGTTCAATA_ATCAGAAGTTCGAATCAAATTACGAA	115	17	30	12	23	19	36	30	31	16	17	14	19	9	14	3	1	2	0	0	0
TTTATAATCATGAATTAAGTTGTGCA_ATCAGAAGTTCGAATCAAATTACGAA	70	7	11	7	14	3	14	9	9	12	2	3	2	1	2	1	2	2	0	0	0
AAAAAAATTTCCAAGCCCATTCTGAG_ATCAGAAGTTCGAATCAAATTACGAA	53	0	11	7	13	10	15	10	10	6	4	2	9	3	5	2	0	0	0	0	0
CGCCATAAAGAAAATTCTAGG_ATCAGAAGTTCGAATCAAATTACGAA	31	5	5	1	4	0	5	4	1	2	1	0	4	0	0	0	1	0	0	0	0
CTATGAAGAGTGAAGGAGGTTGCGGG_ATCAGAAGTTCGAATCAAATTACGAA	44	2	4	3	5	2	3	0	0	0	0	0	0	0	0	0	0	0	0	0	0
AAGGAAATTAGAAAACGGCTTAGTCG_ATCAGAAGTTCGAATCAAATTACGAA	15	4	3	2	7	0	7	3	2	1	0	1	0	0	1	0	0	0	0	0	0
ATATGAATCCATAAGTACATTATCAT_ATCAGAAGTTCGAATCAAATTACGAA	211	23	30	8	19	21	32	30	22	20	22	15	7	3	12	4	1	1	0	0	0
ACCATAAAAACAAACAGTATTAAAGA_ATCAGAAGTTCGAATCAAATTACGAA	34	2	2	2	2	1	2	0	3	4	0	4	1	2	1	1	1	0	0	0	0
TTTTTAAACAACCAACTTTTATA_ATCAGAAGTTCGAATCAAATTACGAA	21	1	1	0	2	2	14	1	2	6	3	5	1	3	5	10	0	3	3	1	1
AGTTAAAAAGGTAACTTCTTTCCCGA_ATCAGAAGTTCGAATCAAATTACGAA	35	2	5	1	3	1	7	4	2	4	3	1	1	0	3	2	2	0	1	0	0
ACTACAAAAATGAAACGGCTTGTTTT_ATCAGAAGTTCGAATCAAATTACGAA	20	0	1	4	3	1	7	3	2	0	2	3	2	1	8	2	3	2	0	0	0
TATCAAAACCAAAAACAATTTGGATT_ATCAGAAGTTCGAATCAAATTACGAA	31	1	9	10	11	8	11	5	12	3	4	1	2	3	2	0	0	1	0	0	0
GTGGGAAAGATAAAGCCGGTTGGGTT_ATCAGAAGTTCGAATCAAATTACGAA	114	4	13	4	13	11	30	8	11	12	8	8	7	2	7	1	0	1	0	0	0
CGACTAAGAGATAATTACGTTGACGT_ATCAGAAGTTCGAATCAAATTACGAA	1	0	0	0	0	0	0	0	0	0	0	0	0	0	0	0	0	0	0	0	0
TCTTCAACTGCCAACACGATTTGTAA_ATCAGAAGTTCGAATCAAATTACGAA	44	8	13	10	12	6	6	4	6	2	5	4	2	1	1	0	0	0	0	0	0
CTACGAAACGGTAATTTTTTTCTTAC_ATCAGAAGTTCGAATCAAATTACGAA	1	0	0	0	0	0	0	0	0	0	0	0	0	0	0	0	0	0	0	0	0
TCAACAATTAATAACCCACTTACCAG_ATCAGAAGTTCGAATCAAATTACGAA	95	14	10	3	14	13	21	10	23	19	12	7	16	5	3	4	1	2	0	0	1
CGTTAAACCTTAAAGACTATTCAGTA_ATCAGAAGTTCGAATCAAATTACGAA	52	5	10	2	5	1	16	7	10	7	2	3	3	1	5	0	1	0	0	0	0
CCCAAAAAAAATAAAAGTATTGAGGT_ATCAGAAGTTCGAATCAAATTACGAA	1	0	0	0	0	0	0	0	0	0	0	0	0	0	0	0	0	0	0	0	0
ATGTCAATTATAAACGCTGTTTGTTA_ATCAGAAGTTCGAATCAAATTACGAA	105	8	17	12	17	12	19	12	13	1	6	4	4	6	6	3	3	4	0	0	1
CCTTGAAGGAAGAATATTGTTCCAAC_ATCAGAAGTTCGAATCAAATTACGAA	21	6	1	2	5	3	1	1	6	4	8	4	2	4	9	5	0	0	0	0	0
TGTACAACGCCGAATATAGTTATCCT_ATCAGAAGTTCGAATCAAATTACGAA	110	11	20	9	16	16	32	18	18	16	17	12	12	16	5	5	0	2	0	1	0
ATAATAAGTTAGAACTACGTTATTAG_ATCAGAAGTTCGAATCAAATTACGAA	9	2	4	4	6	2	7	3	6	4	6	7	8	2	8	3	1	0	0	0	0
CAGTTAATCAAAAAAAAGTTTACAAT_ATCAGAAGTTCGAATCAAATTACGAA	66	1	2	1	1	2	4	3	0	1	1	2	1	2	1	0	0	0	0	0	0
TTTGGAATCGGGAACGATCTTTGCTT_ATCAGAAGTTCGAATCAAATTACGAA	20	2	6	2	2	1	6	3	6	3	6	0	2	2	0	0	0	0	0	0	0
GAATTAAAACAAAATACATTTAAGCG_ATCAGAAGTTCGAATCAAATTACGAA	21	0	3	3	0	1	0	1	1	3	1	1	2	0	1	0	0	0	0	0	0
TTGTTAACACAGAATCGTCTTTGGAA_ATCAGAAGTTCGAATCAAATTACGAA	89	15	24	10	16	24	26	9	18	10	9	13	9	12	14	3	7	0	1	0	0
ATATCAACTTTAAAA_ATCAGAAGTTCGAATCAAATTACGAA	24	2	4	2	4	2	1	1	1	0	0	1	0	0	0	0	0	0	0	0	0
AACGCAATCAATAATACCGTTTCCCG_ATCAGAAGTTCGAATCAAATTACGAA	101	19	23	7	16	8	20	16	17	13	11	15	7	10	10	10	2	5	0	0	0
CCCGTAAATATAAACACGCTTCATGA_ATCAGAAGTTCGAATCAAATTACGAA	26	3	1	0	4	0	5	3	4	1	0	0	1	2	2	1	0	0	0	0	0
ATATAAATTCTTAATTATTTTCAAAC_ATCAGAAGTTCGAATCAAATTACGAA	1	0	0	0	0	0	0	0	0	0	0	0	0	0	0	0	0	0	0	0	0
GACAAAAAGGACAAAGTAGTTGAGCT_ATCAGAAGTTCGAATCAAATTACGAA	1	0	0	0	0	0	0	0	0	0	0	0	0	0	0	0	0	0	0	0	0
ATAGGAAGGCGGAAGGTCATTGGGGT_ATCAGAAGTTCGAATCAAATTACGAA	99	16	31	7	23	23	29	16	14	14	9	8	14	12	7	7	0	4	0	0	1
ATTTTAAACACCAACTTTTTTGACGG_ATCAGAAGTTCGAATCAAATTACGAA	96	11	9	6	9	12	18	11	14	12	11	15	11	12	12	10	7	3	3	0	1
CATCGAATTGCGAATAGAGTTATGAG_ATCAGAAGTTCGAATCAAATTACGAA	53	14	10	9	24	6	29	15	17	14	9	6	15	7	8	3	4	1	1	0	0
GGCAGAAGATGGAAGTGGGTTGGTGA_ATCAGAAGTTCGAATCAAATTACGAA	60	12	11	5	10	16	10	2	8	1	3	2	1	2	2	8	0	3	0	0	1
TTAGCAACTCTTAATTACGTTGGATG_ATCAGAAGTTCGAATCAAATTACGAA	11	3	6	0	3	0	0	0	0	0	0	0	0	0	0	0	0	0	0	0	0
CGCATAATAACTAAGCAAATTGCGCT_ATCAGAAGTTCGAATCAAATTACGAA	173	22	40	15	25	35	39	26	32	21	11	26	21	14	10	7	1	1	0	0	0
GGGAAAAAAAGAAAGTCCCTTCAGTG_ATCAGAAGTTCGAATCAAATTACGAA	10	1	0	0	0	0	0	0	0	0	0	0	0	0	0	0	0	0	0	0	0
TACGTAAACAGAAACAGTTTTAAAGC_ATCAGAAGTTCGAATCAAATTACGAA	84	9	22	9	20	22	24	8	14	14	26	27	29	17	30	34	18	21	9	5	12
CCTGGAAACATGAATATGATTGTGTC_ATCAGAAGTTCGAATCAAATTACGAA	1	0	0	0	0	0	0	0	0	0	0	0	0	0	0	0	0	0	0	0	0
CGCCAAAATAGCAATGGCATTTAGCG_ATCAGAAGTTCGAATCAAATTACGAA	23	3	3	2	1	2	2	1	10	0	1	1	0	0	0	0	0	0	0	0	0
GTCGCAATTAGAAAGCCACTTTCGCG_ATCAGAAGTTCGAATCAAATTACGAA	150	10	18	2	11	10	10	3	1	1	5	3	2	0	3	1	0	1	0	1	0
AAATGAAAAATTAACCTGTTTTTCCG_ATCAGAAGTTCGAATCAAATTACGAA	245	17	30	23	38	31	43	33	34	22	18	15	12	4	11	11	0	3	2	0	0
GCAGTAATTTGTAATCGGATTTAAAT_ATCAGAAGTTCGAATCAAATTACGAA	1	0	0	0	0	0	0	0	0	0	0	0	0	0	0	0	0	0	0	0	0
GCAAAAATAATTAATTTCCTTCATGG_ATCAGAAGTTCGAATCAAATTACGAA	8	0	2	0	1	1	7	1	1	0	0	0	0	0	0	1	0	0	0	0	0
ATGATAATAGTGAACATGTTTCGCGA_ATCAGAAGTTCGAATCAAATTACGAA	51	10	5	8	3	7	12	6	6	4	9	8	4	4	8	3	6	1	1	0	0
TTCAGAAACCTTAAGTCCATTACCGT_ATCAGAAGTTCGAATCAAATTACGAA	99	10	25	8	16	13	25	7	16	5	7	11	5	5	5	3	0	1	1	0	0
AGCATAAGAACTAACCCTTTTGACAA_ATCAGAAGTTCGAATCAAATTACGAA	34	2	5	4	4	6	12	11	9	4	8	1	3	0	0	0	0	0	0	1	0
GCACTAAATGATAACGAAATTAGTAA_ATCAGAAGTTCGAATCAAATTACGAA	7	1	2	0	0	0	5	0	1	1	0	2	8	1	4	1	1	1	0	0	0
GCTGGAAGCGGGAACAGTATTTCCTC_ATCAGAAGTTCGAATCAAATTACGAA	35	6	6	1	4	3	9	7	13	4	1	8	2	1	2	0	0	1	0	0	0
TGTGTAACTGGGAAGAGGTTTCTGAT_ATCAGAAGTTCGAATCAAATTACGAA	1	0	0	0	0	0	0	0	0	0	0	0	0	0	0	0	0	0	0	0	0
CATACAAAAAGTAAAGCTATTTTCAA_ATCAGAAGTTCGAATCAAATTACGAA	63	2	2	1	2	3	12	7	10	3	3	3	4	0	1	1	1	2	1	0	0
CACTTAACCGTGAATGTTGTTGCGCT_ATCAGAAGTTCGAATCAAATTACGAA	20	4	1	2	3	0	2	0	6	4	0	1	0	0	0	0	0	0	0	0	0
TCATAAATACTAAACTCTATTCTGTA_ATCAGAAGTTCGAATCAAATTACGAA	1	0	0	0	0	0	0	0	0	0	0	0	0	0	0	0	0	0	0	0	0
GCTGTAAGCGACAAGTAGCTTGGGTA_ATCAGAAGTTCGAATCAAATTACGAA	44	13	12	3	13	8	17	15	0	11	4	5	11	4	2	2	0	0	0	0	0
TACGCAATACCTAATTATCTTGGTTA_ATCAGAAGTTCGAATCAAATTACGAA	142	20	24	15	22	17	19	19	20	10	16	16	19	6	19	16	13	6	2	0	2
CGCATAACATTAAATCTGCTTACTTT_ATCAGAAGTTCGAATCAAATTACGAA	14	2	1	2	1	0	0	0	2	0	0	0	0	0	0	0	0	0	0	0	0
AAGACAATTGTGAAGTGCGTTGAAGG_ATCAGAAGTTCGAATCAAATTACGAA	51	12	2	5	3	2	6	0	0	3	1	0	0	0	0	0	0	0	0	0	0
TTTCTAAGCAGTAATTCTATTAGCAC_ATCAGAAGTTCGAATCAAATTACGAA	29	1	0	2	0	4	3	7	2	2	0	0	1	3	0	0	0	0	0	0	0
TCACTAAGGATTAACAGACTTAGGTA_ATCAGAAGTTCGAATCAAATTACGAA	85	10	18	6	14	8	5	7	19	3	11	12	10	8	4	2	1	1	0	0	0
ACCGCAATGGGCAACTTCATTTCCTC_ATCAGAAGTTCGAATCAAATTACGAA	18	9	7	3	8	6	8	2	8	2	1	3	0	0	0	0	0	0	0	0	0
ACTCAAATCTTAAATAGACTTATCAT_ATCAGAAGTTCGAATCAAATTACGAA	133	9	16	5	11	7	14	11	6	4	6	8	2	1	9	0	2	0	0	0	0
TACTTAATCGTAAATTTCATTCTGGT_ATCAGAAGTTCGAATCAAATTACGAA	1	0	0	0	0	0	0	0	0	0	0	0	0	0	0	0	0	0	0	0	0
CATACAAACACAAATGGTCTTTTTAG_ATCAGAAGTTCGAATCAAATTACGAA	1	0	0	0	0	0	0	0	0	0	0	0	0	0	0	0	0	0	0	0	0
AGATTAACAGTGAACAGTTTTGGGGT_ATCAGAAGTTCGAATCAAATTACGAA	81	17	22	15	13	19	35	22	42	21	17	12	9	14	14	21	9	0	4	0	8
ATCCGAACCCTGAACAGTGTTGGAGA_ATCAGAAGTTCGAATCAAATTACGAA	73	1	5	4	2	3	8	8	11	2	1	4	7	0	0	0	0	0	1	0	0
TATAGAACTAACAATTTGATTTCGTT_ATCAGAAGTTCGAATCAAATTACGAA	1	0	0	0	0	0	0	0	0	0	0	0	0	0	0	0	0	0	0	0	0
CCAATAAACTCAAAGCGGATTATTTC_ATCAGAAGTTCGAATCAAATTACGAA	120	11	9	4	12	11	38	6	17	20	5	11	3	7	11	12	0	5	0	0	0
ATATTAATATCCAAACATCTTAGGCA_ATCAGAAGTTCGAATCAAATTACGAA	22	3	4	1	7	4	3	3	1	5	6	1	2	7	7	2	1	2	0	0	0
TGCATAACCCGAAATTTAGTTTGACA_ATCAGAAGTTCGAATCAAATTACGAA	1	0	0	0	0	0	0	0	0	0	0	0	0	0	0	0	0	0	0	0	0
GCAAGAAATATAAAAATACTTAATTT_ATCAGAAGTTCGAATCAAATTACGAA	1	0	0	0	0	0	0	0	0	0	0	0	0	0	0	0	0	0	0	0	0
TCATCAATATTAAATCCTGTTATGGG_ATCAGAAGTTCGAATCAAATTACGAA	51	5	6	2	4	4	7	5	5	4	4	4	4	1	1	0	1	0	0	0	0
AGAGGAAGCACAAAGTCCATTGGGGG_ATCAGAAGTTCGAATCAAATTACGAA	42	10	24	6	16	9	28	14	16	7	6	12	9	0	1	4	0	0	0	0	0
CTCAAAACGATAAATTCATTTTTCAT_ATCAGAAGTTCGAATCAAATTACGAA	70	12	10	3	9	0	6	1	6	4	5	4	3	2	1	3	3	2	2	0	0
GCTCGAACCACGAATTGCATTGTGCG_ATCAGAAGTTCGAATCAAATTACGAA	65	12	23	11	26	21	11	16	12	9	8	7	2	11	4	3	1	0	0	0	0
TAAGAAAAATAAAACCTTATTTATGA_ATCAGAAGTTCGAATCAAATTACGAA	1	0	0	0	0	0	0	0	0	0	0	0	0	0	0	0	0	0	0	0	0
AATTAAAACGACAACTAGTTTTTTGA_ATCAGAAGTTCGAATCAAATTACGAA	1	0	0	0	0	0	0	0	0	0	0	0	0	0	0	0	0	0	0	0	0
CACATAAGACTTAAATCTTTTGGCAT_ATCAGAAGTTCGAATCAAATTACGAA	85	4	9	4	19	11	19	11	20	13	8	17	9	3	4	1	0	0	0	0	0
TTCTCAACCGTAACAATGTTCTGGA_ATCAGAAGTTCGAATCAAATTACGAA	92	16	26	13	15	16	7	5	10	4	5	5	7	8	1	1	1	3	0	0	0
TTTTGAATTAAAAAATTATTTTGACG_ATCAGAAGTTCGAATCAAATTACGAA	20	0	0	1	2	1	4	2	0	2	1	2	1	1	2	1	0	0	0	0	0
AGCAAAACCTTTAAATCGTTTGTGTA_ATCAGAAGTTCGAATCAAATTACGAA	54	9	15	7	10	13	21	10	11	10	7	7	5	6	13	5	3	0	1	1	0
AGATGAACTTCAAATTCTCTTCCGTG_ATCAGAAGTTCGAATCAAATTACGAA	1	0	0	0	0	0	0	0	0	0	0	0	0	0	0	0	0	0	0	0	0
TTTCAAAATTCTAATCTTTTTTGCAT_ATCAGAAGTTCGAATCAAATTACGAA	1	0	0	0	0	0	0	0	0	0	0	0	0	0	0	0	0	0	0	0	0
TCATTAACTGAGAAGGTCGTTAGAAA_ATCAGAAGTTCGAATCAAATTACGAA	1	0	0	0	0	0	0	0	0	0	0	0	0	0	0	0	0	0	0	0	0
ATCGTAACAAGAAATGTCTAAAGGTTTTAGAG_ATCAGAAGTTCGAATCAAATTACGAA	1	0	0	0	0	0	0	0	0	0	0	0	0	0	0	0	0	0	0	0	0
TAGGAAACTTACAATAGTTTTGTTTA_ATCAGAAGTTCGAATCAAATTACGAA	61	2	7	1	6	4	20	11	5	2	14	10	9	11	18	11	4	4	0	1	1
CTAACAACATGAAGGACCTTTTATA_ATCAGAAGTTCGAATCAAATTACGAA	22	3	1	2	7	3	5	6	3	2	2	1	0	4	4	4	0	2	0	0	0
GAGATAATAAGAAATTCTTTTACTGC_ATCAGAAGTTCGAATCAAATTACGAA	4	0	1	0	1	0	0	0	0	0	0	0	0	0	0	0	0	0	0	0	0
AAAGCAAGATTCAATGGCGTTGAGAT_ATCAGAAGTTCGAATCAAATTACGAA	1	0	0	0	0	0	0	0	0	0	0	0	0	0	0	0	0	0	0	0	0
CACTAAACCCTGAAGATCTTTTGTGT_ATCAGAAGTTCGAATCAAATTACGAA	97	7	19	8	13	17	23	5	23	10	5	7	8	1	9	3	3	0	0	0	0
GGCTAAAGACGTAAATGTCTTGAAAA_ATCAGAAGTTCGAATCAAATTACGAA	28	6	8	2	15	17	18	5	10	7	11	6	6	4	6	5	3	8	1	3	0
CCTGAAAATATTAATAGATTTCAATT_ATCAGAAGTTCGAATCAAATTACGAA	1	0	0	0	0	1	0	0	0	0	0	0	0	0	0	0	0	0	0	0	0
CTTATAAGATTGAATATCATTTTCGA_ATCAGAAGTTCGAATCAAATTACGAA	141	10	13	7	13	10	29	7	15	9	9	5	4	0	7	1	0	0	1	0	0
CGTGAAAGCTACAAGTATCTTCTTTT_ATCAGAAGTTCGAATCAAATTACGAA	1	0	0	0	0	0	0	0	0	0	0	0	0	0	0	0	0	0	0	0	0
GTTGCAATTTGCAAAATAATTCGTAT_ATCAGAAGTTCGAATCAAATTACGAA	1	0	0	0	0	0	0	0	0	0	0	0	0	0	0	0	0	0	0	0	0
AGCGAAAACTTCAAAGCTTTTTTCTA_ATCAGAAGTTCGAATCAAATTACGAA	42	1	3	1	5	4	10	9	4	7	3	4	3	3	0	2	0	0	0	0	0
AGTTGAAGGCGGAAGCGGTTTGTTTG_ATCAGAAGTTCGAATCAAATTACGAA	1	0	0	0	0	0	0	0	0	0	0	0	0	0	0	0	0	0	0	0	0
CTTCCAACTGGAAAGCTATTTATTGC_ATCAGAAGTTCGAATCAAATTACGAA	79	18	22	11	16	17	11	14	15	3	8	6	4	3	12	9	2	0	1	1	3
CTAGTAATTAGGAACAGACTTTCAAT_ATCAGAAGTTCGAATCAAATTACGAA	17	2	2	1	3	1	6	2	6	1	3	0	0	1	0	0	0	0	0	0	0
GTTGAAACTATAAATGCTTTTTTTAG_ATCAGAAGTTCGAATCAAATTACGAA	32	2	1	2	3	2	10	7	4	2	6	3	4	1	5	2	0	0	0	0	0
TATAAAAGACTTAAAAATGTTAGTTG_ATCAGAAGTTCGAATCAAATTACGAA	1	0	0	0	0	0	0	0	0	0	0	0	0	0	0	0	0	0	0	0	0
CACCAAATCAGTAATCTATTTTCTCG_ATCAGAAGTTCGAATCAAATTACGAA	96	12	14	10	10	4	12	13	19	11	13	4	11	7	16	13	2	4	5	1	3
ACTTAAAACAATAAGGTTATTGAAAC_ATCAGAAGTTCGAATCAAATTACGAA	98	18	32	18	53	73	207	162	310	265	328	435	439	499	933	912	426	443	132	122	240
ATGAGAACAGGCAATGAAATTTTGTT_ATCAGAAGTTCGAATCAAATTACGAA	147	20	19	7	21	14	23	14	8	15	12	5	7	3	8	1	3	1	0	0	0
CTTGGAAACATTAACTTATTTTTTGC_ATCAGAAGTTCGAATCAAATTACGAA	87	5	6	8	14	8	12	5	7	11	1	5	4	2	2	1	0	1	0	0	0
CACGCAACAGCGAAAACCGTTGCGAA_ATCAGAAGTTCGAATCAAATTACGAA	47	2	4	1	5	6	4	3	1	3	0	2	2	0	3	2	0	0	0	0	0
CACTAAAGAAAGAAAGCCTTTATTGT_ATCAGAAGTTCGAATCAAATTACGAA	29	1	0	1	2	1	6	1	2	0	0	1	0	0	0	0	0	0	0	0	0
AAAATAATCAGGAAGGATTTTTTACT_ATCAGAAGTTCGAATCAAATTACGAA	28	2	2	2	4	3	8	4	6	5	1	2	1	2	1	3	0	2	0	0	0
AAGAAAAAGATTAACCAAGTTACTAG_ATCAGAAGTTCGAATCAAATTACGAA	97	7	13	14	30	26	47	33	44	46	54	74	46	52	140	113	60	48	21	18	23
TCAAGAAAGTCAAAATCATTTTGGGC_ATCAGAAGTTCGAATCAAATTACGAA	21	2	4	2	9	14	9	12	6	10	8	6	10	6	11	8	3	2	1	0	0
TCGTAAATTGGAAATTCTTTTTAATC_ATCAGAAGTTCGAATCAAATTACGAA	11	0	0	2	0	1	3	2	0	1	1	1	1	0	0	2	0	0	0	0	0
AGGTTAATATCAAATAAGCTTATTCA_ATCAGAAGTTCGAATCAAATTACGAA	3	0	0	0	3	0	0	0	0	1	0	3	1	0	0	0	0	0	0	0	0
ACTTAAAATTCGAAAACCTTTAAGGG_ATCAGAAGTTCGAATCAAATTACGAA	60	1	6	6	8	17	17	12	14	10	5	8	12	3	7	5	1	2	0	0	1
CATGCAACCAGCAAGTCACTTTAACT_ATCAGAAGTTCGAATCAAATTACGAA	27	7	5	6	16	15	10	4	5	3	7	6	12	4	6	2	1	0	0	0	0
CCATTAATTAGTAATCGTATTTAAAC_ATCAGAAGTTCGAATCAAATTACGAA	70	1	5	1	12	7	15	9	6	5	6	2	4	3	5	4	1	2	0	0	0
ATCTGAATCCTTAAAATGCTTAGCTG_ATCAGAAGTTCGAATCAAATTACGAA	55	5	5	2	7	5	5	3	0	2	1	1	3	3	2	1	0	0	0	0	0
TGATTAACAGCTAACGTACTTCTATA_ATCAGAAGTTCGAATCAAATTACGAA	2	0	1	0	0	0	0	0	0	0	0	0	0	0	0	0	0	0	0	0	0
ATGACAATTGGCAACAAATTTATCCC_ATCAGAAGTTCGAATCAAATTACGAA	20	3	3	2	3	4	1	1	4	2	2	1	0	0	1	0	0	0	0	0	0
TTTTTAATCACTAACAATCTTAGGAT_ATCAGAAGTTCGAATCAAATTACGAA	69	5	8	3	11	5	14	2	7	9	11	2	6	3	10	6	3	3	1	2	1
AGCTCAAAACAAAAAAGTATTTAATC_ATCAGAAGTTCGAATCAAATTACGAA	1	0	0	0	0	0	0	0	0	0	0	0	0	0	0	0	0	0	0	0	0
TAGAGAACACATAATAGGATTGAATG_ATCAGAAGTTCGAATCAAATTACGAA	13	2	4	0	4	2	5	2	3	0	0	4	5	0	0	0	0	0	0	0	0
CCAATAATACCTAAGCAATTTCCAGG_ATCAGAAGTTCGAATCAAATTACGAA	1	0	0	0	0	0	0	0	0	0	0	0	0	0	0	0	0	0	0	0	0
GGCGGAATTAGTAAGTTCTTTCATCG_ATCAGAAGTTCGAATCAAATTACGAA	1	1	0	0	1	0	0	0	0	0	0	0	0	0	0	0	0	0	0	0	0
CACACAACATTCAAACGAGTTTAGTA_ATCAGAAGTTCGAATCAAATTACGAA	1	0	0	0	0	0	0	0	0	0	0	0	0	0	0	0	0	0	0	0	0
TTAACAAAAAAGAATTTATTTTTGCT_ATCAGAAGTTCGAATCAAATTACGAA	1	0	0	0	0	0	0	0	0	0	0	0	0	0	0	0	0	0	0	0	0
CTTACAAACGGTAAAAAATTTTAAGA_ATCAGAAGTTCGAATCAAATTACGAA	8	0	0	0	1	0	4	0	0	1	1	1	0	0	0	0	0	0	0	0	0
TTTGGAAATTAAAAGGGTGTTCTCAG_ATCAGAAGTTCGAATCAAATTACGAA	19	0	5	1	10	2	18	7	7	4	6	2	3	4	1	0	1	0	0	1	0
TGTTAAATCCAAAATGGGGTTGAGGG_ATCAGAAGTTCGAATCAAATTACGAA	19	2	0	1	2	2	3	1	1	0	0	0	0	0	0	0	0	0	1	0	0
ATATGAATCGGGAATTTAGTTTTTTT_ATCAGAAGTTCGAATCAAATTACGAA	25	0	1	2	6	1	6	1	1	3	0	1	0	0	0	0	0	0	0	0	0
CTGATAACTCTGAAACCTGTTGAGAT_ATCAGAAGTTCGAATCAAATTACGAA	53	5	11	9	11	6	18	4	10	9	6	4	5	2	7	5	2	3	0	0	0
GAATTAACTTTTAATAGCGTTTTGTT_ATCAGAAGTTCGAATCAAATTACGAA	1	0	0	0	0	0	0	0	0	0	0	0	0	0	0	0	0	0	0	0	0
CATGAAACAAGGAAATTGCTTCTAGA_ATCAGAAGTTCGAATCAAATTACGAA	87	13	17	9	34	34	50	28	31	15	23	18	12	3	10	14	5	3	0	0	0
GGGTGAATTAGTAAAGTACTTTTAAT_ATCAGAAGTTCGAATCAAATTACGAA	8	0	0	0	0	0	1	0	0	0	0	0	1	0	0	0	0	0	0	0	0
ACCCTAATTAACAAAACATTTAGTTA_ATCAGAAGTTCGAATCAAATTACGAA	46	4	2	1	2	2	2	2	0	0	0	0	0	0	0	0	0	0	0	0	0
AGAGGAAACGCTAATCAGGTTTAGAT_ATCAGAAGTTCGAATCAAATTACGAA	29	3	4	2	4	4	17	5	7	3	5	3	1	0	6	4	1	0	1	0	0
ATATCAAAATACAACACTGTTGACGT_ATCAGAAGTTCGAATCAAATTACGAA	1	0	0	0	0	0	0	0	0	0	0	0	0	0	0	0	0	0	0	0	0
CCCTCAATAACCAAAGTCATTCGAAC_ATCAGAAGTTCGAATCAAATTACGAA	22	1	7	5	5	4	6	0	1	1	4	2	0	1	0	0	0	0	0	0	0
TCACAAACAGTAAAAGGCATTTTGAG_ATCAGAAGTTCGAATCAAATTACGAA	72	10	21	7	28	21	24	15	27	25	39	57	58	73	101	92	50	35	5	10	15
TGCCTAATTCCAAATTTTCTTCC_ATCAGAAGTTCGAATCAAATTACGAA	19	1	2	1	2	5	4	2	1	1	2	0	0	0	0	0	0	0	0	0	0
TGAACAACAAATAAGTGTGTTCATGC_ATCAGAAGTTCGAATCAAATTACGAA	170	36	54	28	50	60	52	35	49	27	25	20	28	19	19	15	5	2	0	0	0
TTGCTTAGAAGGAACAGTGTTTTAGC_ATCAGAAGTTCGAATCAAATTACGAA	1	0	0	0	0	0	0	0	0	0	0	0	0	0	0	0	0	0	0	0	0
GTAGGAAGATATAATGACTTTAGTTG_ATCAGAAGTTCGAATCAAATTACGAA	1	0	0	0	0	0	0	0	0	0	0	0	0	0	0	0	0	0	0	0	0
TTATTAACAGCTAAGATTGTTTGGGT_ATCAGAAGTTCGAATCAAATTACGAA	1	0	0	0	0	0	0	0	0	0	0	0	0	0	0	0	0	0	0	0	0
CTCCTAAAGGTTAATGGTTTTCGGTT_ATCAGAAGTTCGAATCAAATTACGAA	20	1	3	0	2	1	1	0	1	0	0	0	0	0	0	0	0	0	0	0	0
TAAAAAAGAGCAAAATACGTTAGTAT_ATCAGAAGTTCGAATCAAATTACGAA	61	5	5	2	6	3	15	9	2	2	0	1	0	0	0	0	0	0	0	0	0
TTACTAAATTGTAACTACTTTTCAAA_ATCAGAAGTTCGAATCAAATTACGAA	24	1	0	2	1	0	0	0	3	2	2	3	4	3	4	2	0	0	0	0	0
GGAACAAAGTCGAACTTGCTTCGCAG_ATCAGAAGTTCGAATCAAATTACGAA	85	18	9	13	12	9	10	13	13	9	4	7	3	3	6	4	3	3	0	1	0
TCACAAAACAGAAATGAGTTTAAGCG_ATCAGAAGTTCGAATCAAATTACGAA	46	6	3	2	8	5	4	2	1	5	0	0	0	0	0	0	0	0	0	1	0
AATGGAATAGGCAAATCAATTGCGTC_ATCAGAAGTTCGAATCAAATTACGAA	47	11	24	15	21	21	28	11	17	9	11	10	5	5	5	1	0	0	0	0	0
TATACAAATAGTAATACCATTAAACC_ATCAGAAGTTCGAATCAAATTACGAA	52	10	11	6	10	10	17	6	10	2	4	5	2	1	2	0	0	0	0	0	0
TTTTAAAACCTAAAGTTTCTTTAGAT_ATCAGAAGTTCGAATCAAATTACGAA	1	0	0	0	0	0	0	0	0	0	0	0	0	0	0	0	0	0	0	0	0
TGACAAAAGGGCAAATTCATTTATCT_ATCAGAAGTTCGAATCAAATTACGAA	8	0	0	0	0	0	0	0	0	0	0	0	0	0	0	0	0	0	0	0	0
ATGTTAAAATTTAAGTTCATTCTCTA_ATCAGAAGTTCGAATCAAATTACGAA	3	0	2	0	0	0	0	0	0	0	1	0	0	0	0	0	0	0	0	0	0
GTGTTAAATGTAAAAATATTTGCTCT_ATCAGAAGTTCGAATCAAATTACGAA	24	0	5	1	5	6	10	8	3	5	11	6	4	0	7	4	1	1	0	0	0
CAACAAATCTTTAAAGTATTTATGAG_ATCAGAAGTTCGAATCAAATTACGAA	73	1	0	0	4	3	13	2	0	3	2	0	2	1	2	1	0	2	0	0	0
ATTCAAATTTGTAACCTTATTCACTG_ATCAGAAGTTCGAATCAAATTACGAA	139	16	22	12	25	18	29	11	18	15	13	17	9	3	14	3	6	3	0	1	0
GATTCAAAGAGAAATCGGTTTGAGGC_ATCAGAAGTTCGAATCAAATTACGAA	1	0	0	0	0	0	0	0	0	0	0	0	0	0	0	0	0	0	0	0	0
GCAATAAATAAAATTAGGTC_ATCAGAAGTTCGAATCAAATTACGAA	34	0	4	2	0	1	2	6	4	0	0	0	2	0	0	0	0	0	0	0	0
AAATCAAAACTGAATATCTTTTCGTT_ATCAGAAGTTCGAATCAAATTACGAA	1	0	0	0	0	0	0	0	0	0	0	0	0	0	0	0	0	0	0	0	0
ACGTCAATGATCAAGTGCATTCAAAT_ATCAGAAGTTCGAATCAAATTACGAA	1	0	0	0	0	0	0	0	0	0	0	0	0	0	0	0	0	0	0	0	0
ACCCTAAGTCCTAAAAAATTTGCGCT_ATCAGAAGTTCGAATCAAATTACGAA	48	1	7	3	9	9	4	11	4	7	4	2	5	1	3	1	0	0	0	0	0
CTGAAAAAAACCAAATGAATTCGGTG_ATCAGAAGTTCGAATCAAATTACGAA	69	7	9	6	17	11	30	13	23	19	13	9	17	7	3	9	3	1	0	2	0
TCTGTAAGTTGAAATCCGCTTCGCGC_ATCAGAAGTTCGAATCAAATTACGAA	8	2	4	1	5	7	9	7	1	5	1	7	3	0	1	0	0	0	1	1	0
ACTGCAATTTGAAACGGATTTTGCTT_ATCAGAAGTTCGAATCAAATTACGAA	14	3	3	6	7	8	7	6	5	2	1	1	4	5	2	6	0	0	0	0	0
CGCAGAATGCCTAAGGACGTTACGCA_ATCAGAAGTTCGAATCAAATTACGAA	69	11	23	9	17	14	26	19	25	20	12	20	9	5	3	0	5	2	0	0	0
GTTCCAAAGTAAAAACTAATTATAAC_ATCAGAAGTTCGAATCAAATTACGAA	1	0	0	0	0	0	0	0	0	0	0	0	0	0	0	0	0	0	0	0	0
TACACAAACGATAACGGGATTGTTCT_ATCAGAAGTTCGAATCAAATTACGAA	162	19	32	20	39	31	49	34	35	27	32	35	51	34	67	62	20	16	4	5	2
AGATGAAAGTGCAAGTGGGTTTTCGA_ATCAGAAGTTCGAATCAAATTACGAA	40	3	1	2	4	1	11	4	1	6	2	8	2	1	7	1	2	1	0	0	0
GTTAGAACATATAATCTATTTGTTAC_ATCAGAAGTTCGAATCAAATTACGAA	89	12	11	4	12	6	13	10	8	6	5	6	1	5	2	3	3	1	1	0	0
GTAATAACATGTAACAGGCTTTAAAT_ATCAGAAGTTCGAATCAAATTACGAA	91	9	10	7	12	11	19	10	12	7	10	6	4	7	7	9	5	1	0	0	0
CATAGAATTGCGAATCACCTTTATGA_ATCAGAAGTTCGAATCAAATTACGAA	40	2	13	6	13	16	25	14	25	12	13	10	9	4	14	2	3	3	0	0	2
CTTGAAACGGATAAGTAGTTTCCAGC_ATCAGAAGTTCGAATCAAATTACGAA	70	7	17	9	14	9	32	8	17	6	7	13	7	8	12	7	3	1	0	0	0
GAGGAAACCTCAAACATCTTTGACAT_ATCAGAAGTTCGAATCAAATTACGAA	15	3	4	2	5	2	9	1	4	1	9	5	7	1	0	6	1	0	0	0	0
CTTTCAACAGTTAACAGGATTATATC_ATCAGAAGTTCGAATCAAATTACGAA	67	5	9	5	9	2	4	1	4	2	0	0	0	0	0	0	3	0	0	0	0
GACCGAACGCGTAATCTGTTTGAGGG_ATCAGAAGTTCGAATCAAATTACGAA	83	14	30	14	31	30	28	33	24	15	20	9	11	8	8	6	1	0	0	0	0
ACACCAACACATAAACAGGTTAGTAG_ATCAGAAGTTCGAATCAAATTACGAA	192	28	39	19	47	43	61	34	41	18	19	14	18	7	16	9	2	2	3	2	0
TTAGGAAGCTTTAAGCGGATTAGGAT_ATCAGAAGTTCGAATCAAATTACGAA	3	1	4	1	1	1	1	1	1	0	0	2	0	0	0	0	0	0	0	0	0
AATTAAAAGTATAAAAGCGTTGATGC_ATCAGAAGTTCGAATCAAATTACGAA	11	1	3	6	3	2	2	6	3	2	2	6	1	4	2	1	2	1	0	1	0
GTGATAAAAGTCAAGTCACTTCATGA_ATCAGAAGTTCGAATCAAATTACGAA	107	26	42	16	33	32	26	12	19	17	20	11	9	9	17	7	1	0	0	0	0
CTCTAAACACTCAAAGTAATTACGTT_ATCAGAAGTTCGAATCAAATTACGAA	42	3	11	5	4	5	5	0	3	1	1	3	1	0	0	0	0	0	0	0	0
ATAGCAATTAGGAAAGTTGTTCTCAG_ATCAGAAGTTCGAATCAAATTACGAA	70	18	21	9	28	37	48	30	45	20	12	14	11	7	4	2	1	0	0	1	0
CGGGCAAGACAAAATGTAGTTTTTGG_ATCAGAAGTTCGAATCAAATTACGAA	48	2	11	6	3	11	11	11	13	3	4	4	1	2	1	0	0	0	0	0	0
ACTTTAAAAAACAAGTCATTTAAGTT_ATCAGAAGTTCGAATCAAATTACGAA	1	0	0	0	0	0	0	0	0	0	0	0	0	0	0	0	0	0	0	0	0
TAGTGAAACCGTAATGTGCTTTCACG_ATCAGAAGTTCGAATCAAATTACGAA	1	0	0	0	0	0	0	0	0	0	0	0	0	0	0	0	0	0	0	0	0
CACTGAAAAGAAAAGTTTTTTGACGT_ATCAGAAGTTCGAATCAAATTACGAA	21	5	5	10	15	6	54	43	72	55	69	88	67	72	163	154	62	88	14	19	48
CTATCAAGAAAAAACATGATTGGCAT_ATCAGAAGTTCGAATCAAATTACGAA	137	14	17	15	25	17	33	12	11	7	6	12	12	2	7	10	2	2	1	2	1
AGGAGAATTGCAAAGTAGGTTGGCAG_ATCAGAAGTTCGAATCAAATTACGAA	90	10	25	7	20	17	24	7	17	12	8	3	4	6	2	6	3	3	1	0	0
TTGTCAACATGAAATAGACTTTGTGG_ATCAGAAGTTCGAATCAAATTACGAA	1	0	0	0	0	0	0	0	0	0	0	0	0	0	0	0	0	0	0	0	0
ATATTAATGTTGAAGGGTGTTGCTGG_ATCAGAAGTTCGAATCAAATTACGAA	1	0	0	0	0	0	0	0	0	0	0	0	0	0	0	0	0	0	0	0	0
GATCAAAAATTGAAGATGATTCTGGA_ATCAGAAGTTCGAATCAAATTACGAA	1	0	0	0	0	0	0	0	0	0	0	0	0	0	1	0	0	0	0	0	0
TCTGAAATTAATAAGTGCGTTAAAGT_ATCAGAAGTTCGAATCAAATTACGAA	1	0	0	0	0	0	0	0	0	0	0	0	0	0	0	0	0	0	0	0	0
CATCTAATATTTAAAATCCTTTATTC_ATCAGAAGTTCGAATCAAATTACGAA	27	0	2	1	0	1	1	0	0	0	0	0	1	0	0	0	0	0	0	0	0
AAGGCAATCTCTAATTTTGTTGAGCT_ATCAGAAGTTCGAATCAAATTACGAA	51	12	29	14	20	20	16	9	13	10	8	7	5	3	6	1	0	0	0	0	0
GCGTAAAGTATTAAAGCGTTTCGGCA_ATCAGAAGTTCGAATCAAATTACGAA	56	5	7	12	18	20	20	15	13	15	15	11	21	17	26	16	14	7	1	8	0
AATAGAATTGTAAAAGGTATTATTTC_ATCAGAAGTTCGAATCAAATTACGAA	1	0	0	0	0	0	0	0	0	0	0	0	0	0	0	0	0	0	0	0	0
ATAATAAAAGAAAATTAAATTTTGAG_ATCAGAAGTTCGAATCAAATTACGAA	2	0	0	0	0	0	0	0	0	0	0	0	0	0	0	0	0	0	0	0	0
TCGGCAATTATAAAAGCGTTTTGTTT_ATCAGAAGTTCGAATCAAATTACGAA	1	0	0	0	0	0	0	0	0	0	0	0	0	0	0	0	0	0	0	0	0
ATCGGTACCAGCAAGAGGTTTTTCGT_ATCAGAAGTTCGAATCAAATTACGAA	108	16	21	17	18	11	28	18	17	11	14	7	9	6	2	3	2	2	0	1	0
ATTTGAATAACCAATTTTTTTAACCT_ATCAGAAGTTCGAATCAAATTACGAA	1	0	0	0	0	0	0	0	0	0	0	0	0	0	0	0	0	0	0	0	0
ATCTTAATCCATAAGATGGTTCTCTA_ATCAGAAGTTCGAATCAAATTACGAA	60	7	13	7	7	15	18	7	14	4	5	9	4	1	13	5	3	1	0	0	2
CGCATAAAAGGGAAGTAATTGCATA_ATCAGAAGTTCGAATCAAATTACGAA	2	0	0	0	0	0	0	0	0	0	0	0	0	0	0	0	0	0	0	0	0
ATGGTAAGGTCCAACAGCATTTCAT_ATCAGAAGTTCGAATCAAATTACGAA	1	0	1	0	0	0	0	0	0	0	0	0	0	0	0	0	0	0	0	0	0
ATGTTAAGACTTAGGAGAGCTATA_ATCAGAAGTTCGAATCAAATTACGAA	1	0	0	0	0	0	0	0	0	0	0	0	0	0	0	0	0	0	0	0	0
TTAGCAAAAGCAAAGGTTCTTGTGAG_ATCAGAAGTTCGAATCAAATTACGAA	29	7	9	9	8	11	20	15	7	10	8	11	10	4	5	1	0	0	0	0	0
ACTTAAAAGTGGAAAGTCTTTCTATC_ATCAGAAGTTCGAATCAAATTACGAA	129	16	16	15	29	26	38	14	23	26	17	25	20	9	23	15	5	10	1	3	16
CTGTAAATCCAAAATATTCTTGATAC_ATCAGAAGTTCGAATCAAATTACGAA	45	10	10	8	16	11	21	6	9	8	9	8	7	5	3	11	1	0	0	0	0
TAATAAACATAGAATTAGGTTATATT_ATCAGAAGTTCGAATCAAATTACGAA	8	0	0	0	0	0	0	0	0	0	0	0	0	0	0	0	0	0	0	0	0
TCTTGAAGATTAAAACCGGTTATTGT_ATCAGAAGTTCGAATCAAATTACGAA	94	2	8	4	14	7	40	17	20	17	20	16	18	6	7	8	3	2	0	0	0
AATTAAAATTTCAAGTTCATTAAATT_ATCAGAAGTTCGAATCAAATTACGAA	19	0	1	1	0	0	1	0	0	0	0	0	0	0	0	0	0	0	0	0	0
TCGGTAAGGAACAACAATTTTATAAC_ATCAGAAGTTCGAATCAAATTACGAA	1	1	1	1	0	2	1	0	0	0	0	0	0	0	0	0	0	0	0	0	0
AACACAATTTAAAATGAGTTTGCTGT_ATCAGAAGTTCGAATCAAATTACGAA	17	4	3	1	4	1	0	3	1	3	3	3	0	0	0	0	0	0	0	0	0
TTCGGAAATGGAAAACCGCTTAAACA_ATCAGAAGTTCGAATCAAATTACGAA	12	0	1	0	0	0	4	0	2	0	0	0	0	0	2	2	0	0	1	0	0
TTTTGAACCAATAATAATTTTTTATC_ATCAGAAGTTCGAATCAAATTACGAA	25	0	1	0	2	0	1	0	1	0	1	2	0	0	0	2	0	0	0	0	0
ATCCAAACTGTGAATCAGGTTTTGCG_ATCAGAAGTTCGAATCAAATTACGAA	65	6	13	5	10	9	19	9	22	17	14	25	27	29	44	29	21	20	12	15	9
GTGTTAAAAAGGAAGTAGCTTTGTGA_ATCAGAAGTTCGAATCAAATTACGAA	26	2	3	0	8	1	2	0	1	2	2	0	1	2	3	0	1	0	0	0	0
TACACAATAGATAAGTAGATTTTTCG_ATCAGAAGTTCGAATCAAATTACGAA	117	13	30	21	36	14	42	24	25	15	15	12	21	9	17	7	5	4	0	0	0
GGACGAAACGCAACAGATTAGGTA_ATCAGAAGTTCGAATCAAATTACGAA	28	5	16	9	11	3	13	11	5	3	9	7	8	10	8	11	1	0	0	0	1
AACTAAATTTAGAAGCGATTTTTTTA_ATCAGAAGTTCGAATCAAATTACGAA	1	0	0	0	0	0	0	0	0	0	0	0	0	0	0	0	0	0	0	0	0
CATGTAAGACTCAACTCTTTTACTAG_ATCAGAAGTTCGAATCAAATTACGAA	1	0	0	0	0	0	0	0	0	0	0	0	0	0	0	0	0	0	0	0	0
GCTTAAATTTACAATCTTTTTACCTT_ATCAGAAGTTCGAATCAAATTACGAA	1	0	0	0	0	0	0	0	0	0	0	0	0	0	0	0	0	0	0	0	0
TAGAAAAACTTCAATGTTTTTTTCAC_ATCAGAAGTTCGAATCAAATTACGAA	42	4	6	9	12	12	40	17	45	63	61	75	75	70	144	126	56	60	11	15	28
CTGCGAAATGGGAAGGGGTTTCTGGG_ATCAGAAGTTCGAATCAAATTACGAA	32	4	5	1	8	5	7	5	5	1	4	2	0	3	2	0	0	0	0	0	0
TAGATAAGAGTTAACATTTTTGTACT_ATCAGAAGTTCGAATCAAATTACGAA	90	8	12	7	14	3	23	15	11	12	5	8	3	5	2	4	3	3	0	0	0
TGTAAAATTTGCAATTTAATTGCTAA_ATCAGAAGTTCGAATCAAATTACGAA	8	2	0	1	1	0	3	3	0	2	0	0	0	0	0	0	0	0	0	0	0
TGGAAAACACAAAAAGTCTTTACTGT_ATCAGAAGTTCGAATCAAATTACGAA	69	6	8	4	12	7	11	5	12	9	4	8	7	0	6	4	0	0	0	0	0
ATCAAAATAGACAACTTTGTTCATAG_ATCAGAAGTTCGAATCAAATTACGAA	88	5	19	12	19	15	26	12	10	10	11	6	7	1	6	1	0	0	0	0	0
TTATCAACAAATAAGATTGTTGACCT_ATCAGAAGTTCGAATCAAATTACGAA	71	6	9	4	18	21	61	39	77	77	107	130	117	107	228	200	99	97	34	28	46
AAGAAAAACGCGAACGACATTATGTA_ATCAGAAGTTCGAATCAAATTACGAA	1	0	0	0	0	0	0	0	0	0	0	0	0	0	0	0	0	0	0	0	0
TGGTTAAGCGGAATTGTATTATATA_ATCAGAAGTTCGAATCAAATTACGAA	1	0	0	0	0	0	0	0	0	0	0	0	0	0	0	0	0	0	0	0	0
TATTGAACTCGTAAATTTTTTCTGTG_ATCAGAAGTTCGAATCAAATTACGAA	14	0	0	1	0	0	0	0	0	0	0	0	0	0	0	0	0	0	0	0	0
ACTTGAATTGTCAATGAGATTAGAAG_ATCAGAAGTTCGAATCAAATTACGAA	12	1	3	1	3	8	11	3	4	0	0	0	0	0	0	0	0	0	0	0	0
CTAATAATTTTTAATTAGATTCATGC_ATCAGAAGTTCGAATCAAATTACGAA	57	0	1	1	0	0	8	0	0	1	2	0	0	0	2	5	0	0	0	0	0
CGGGCTAGTCAGAACTTTGTTGGCCG_ATCAGAAGTTCGAATCAAATTACGAA	1	0	0	0	0	0	0	0	0	0	0	0	0	0	0	0	0	0	0	0	0
CCTGCAAAAGGTAAAAAACTTGCAGA_ATCAGAAGTTCGAATCAAATTACGAA	30	4	2	3	3	0	3	1	2	2	1	0	0	0	0	0	0	0	0	0	0
CCTCTAAAGAGTAACTATGTTCATGA_ATCAGAAGTTCGAATCAAATTACGAA	78	2	9	5	10	7	32	10	6	8	9	4	6	3	4	1	0	1	0	0	1
TCTCAAAAAGAAAACGGAGTTCGAGT_ATCAGAAGTTCGAATCAAATTACGAA	26	1	1	5	5	2	5	2	9	3	6	6	5	1	1	2	0	0	0	0	0
TAGAGAATCCTAAAAGTTTTTGCAAA_ATCAGAAGTTCGAATCAAATTACGAA	8	1	0	0	2	1	3	0	0	1	0	0	0	0	0	0	0	0	0	0	0
CGCTTAACAGGAAACTTTCTTATGGT_ATCAGAAGTTCGAATCAAATTACGAA	17	2	5	3	3	3	3	0	0	0	0	0	0	0	0	0	0	0	0	0	0
AGAAAAACGGTTAAGATTATTGGGTT_ATCAGAAGTTCGAATCAAATTACGAA	1	0	0	0	0	0	0	0	0	0	0	0	0	0	0	0	0	0	0	0	0
CGGGGAAGCTTTAAGCGGGTTAGTTA_ATCAGAAGTTCGAATCAAATTACGAA	22	0	6	1	4	1	14	8	7	2	8	6	1	0	2	0	0	0	0	0	0
TTGATAAGTCATAAACAAGTTAGACA_ATCAGAAGTTCGAATCAAATTACGAA	38	1	10	2	6	2	5	1	1	0	0	0	0	0	0	0	0	0	0	0	0
TTTATAAGATGTAAGTGCGTTGAAAG_ATCAGAAGTTCGAATCAAATTACGAA	13	1	3	0	0	3	9	6	2	4	2	0	0	1	2	1	2	0	1	0	0
TGCCCAAATTCAAATCTGTTTCGTAC_ATCAGAAGTTCGAATCAAATTACGAA	58	10	13	7	9	6	11	4	15	8	3	2	1	0	0	0	0	0	0	0	0
AGCATAAAAAGTAACTTAATTGATCC_ATCAGAAGTTCGAATCAAATTACGAA	71	3	12	2	18	14	28	9	10	3	7	6	2	0	1	0	0	0	0	0	0
ATATTAAGTTTTAAGCTACTTTTTGA_ATCAGAAGTTCGAATCAAATTACGAA	1	0	0	0	0	0	0	0	0	0	0	0	0	0	0	0	0	0	0	0	0
GTCAAAAGCTTCAAGGCGATTGTAAG_ATCAGAAGTTCGAATCAAATTACGAA	37	4	5	4	5	11	5	4	8	4	4	2	0	3	4	2	0	0	0	0	0
TCGGTACCCTGTAAGCTATTTTGATC_ATCAGAAGTTCGAATCAAATTACGAA	61	7	19	12	18	22	29	34	26	15	12	10	8	12	9	13	3	3	2	0	0
ATATAAATTGTAAAGCTGATTGTTAT_ATCAGAAGTTCGAATCAAATTACGAA	34	5	3	3	8	0	8	3	6	1	3	3	2	1	2	3	0	2	0	0	0
CTGTCAAAGTGTAATCTGATTACTTT_ATCAGAAGTTCGAATCAAATTACGAA	20	1	1	1	4	1	1	0	2	0	3	0	0	1	0	0	0	0	0	0	0
GATTTAATCATTAACGAAATTGGACG_ATCAGAAGTTCGAATCAAATTACGAA	82	9	16	6	8	6	15	6	10	5	8	8	13	8	9	8	5	10	1	0	0
TCAATAAAATTTAATGTGTTTCTATG_ATCAGAAGTTCGAATCAAATTACGAA	1	0	0	0	0	0	0	0	0	0	0	0	0	0	0	0	0	0	0	0	0
CACGCAACATCTAAGCGCATTTGGGA_ATCAGAAGTTCGAATCAAATTACGAA	1	0	0	0	0	0	0	0	0	0	0	0	0	0	0	0	0	0	0	0	0
ATCCAAAAGCATAAGACCTTTGCGGT_ATCAGAAGTTCGAATCAAATTACGAA	23	1	2	4	5	9	13	6	5	10	1	6	5	0	1	1	1	0	0	0	0
AGGAGAAAACACAACCGTATTATGAT_ATCAGAAGTTCGAATCAAATTACGAA	91	14	14	12	10	12	26	17	20	9	19	13	18	12	13	8	7	2	0	0	2
TCTTAAACTTGCAATTCCGTTGAATT_ATCAGAAGTTCGAATCAAATTACGAA	1	0	0	0	0	0	0	0	0	0	0	0	0	0	0	0	0	0	0	0	0
TTCGGAACCTCGAAGACGTTTAAAGT_ATCAGAAGTTCGAATCAAATTACGAA	2	0	0	0	0	0	0	0	0	0	0	0	0	0	0	0	0	0	0	0	0
AACTAAACTTCAAAAAATTTTGTCAT_ATCAGAAGTTCGAATCAAATTACGAA	1	0	0	0	0	0	0	0	0	0	0	0	0	0	0	0	0	0	0	0	0
AAGGCAACGTGTAAGGGAATTTGGTC_ATCAGAAGTTCGAATCAAATTACGAA	222	32	62	41	56	46	66	56	43	24	28	19	16	6	11	16	5	2	0	0	0
GAAAGAAACCCAAAGTGCGTTGCCGT_ATCAGAAGTTCGAATCAAATTACGAA	1	0	0	0	0	0	0	0	0	0	0	0	0	0	0	0	0	0	0	0	0
AGTACAAATCTGAACTGGTTTCCTTA_ATCAGAAGTTCGAATCAAATTACGAA	1	0	0	0	0	0	0	0	0	0	0	0	0	0	0	0	0	0	0	0	0
CGGTAAACGAGAAATTATATTCTAGT_ATCAGAAGTTCGAATCAAATTACGAA	1	0	0	0	0	0	0	0	0	0	0	0	0	0	0	0	0	0	0	0	0
CGAATAAAGTGAAAAACTCTTCGGGG_ATCAGAAGTTCGAATCAAATTACGAA	22	1	5	0	3	0	4	1	4	2	3	5	0	2	5	2	0	1	0	0	0
TTCGCAAATGCAAACATGGTTAACTG_ATCAGAAGTTCGAATCAAATTACGAA	71	6	10	9	16	9	1	6	14	5	4	3	3	4	7	0	0	0	0	0	0
AGTTAAAGATTAAATCACATTACTTT_ATCAGAAGTTCGAATCAAATTACGAA	34	1	2	0	4	1	3	3	0	4	2	5	0	1	0	2	0	0	0	0	0
TTGTTAATAATAAATTGTGTTCAGCG_ATCAGAAGTTCGAATCAAATTACGAA	30	1	5	2	3	4	5	0	6	3	6	3	0	1	2	3	2	4	0	2	1
TATGTAAGTACCAAGCGTCTTTTAGA_ATCAGAAGTTCGAATCAAATTACGAA	76	7	24	5	18	11	38	16	24	8	8	5	3	2	0	0	0	0	1	0	0
TAATGAACCTTTTAGTTGTAAGAATG_ATCAGAAGTTCGAATCAAATTACGAA	1	0	0	0	0	0	0	0	0	0	0	0	0	0	0	0	0	0	0	0	0
ATGCAAACTGTTAACGCACTTGAGTG_ATCAGAAGTTCGAATCAAATTACGAA	70	9	16	8	21	21	15	20	27	13	13	26	12	10	5	6	4	4	0	0	0
ATCTTAATGTGAAAAGCGGTTGAATA_ATCAGAAGTTCGAATCAAATTACGAA	1	0	0	0	0	0	0	0	0	0	0	0	0	0	0	0	0	0	0	0	0
AAATTAAAGCACAAGATAGTTTGTAC_ATCAGAAGTTCGAATCAAATTACGAA	92	13	26	11	23	8	16	4	13	13	8	5	5	4	3	0	0	0	0	0	0
AAGTGAACATCAAAAAGTTTTAGTGG_ATCAGAAGTTCGAATCAAATTACGAA	102	12	12	7	16	18	24	14	19	9	10	10	4	5	4	1	0	1	0	0	0
CTTTAAACACTTAATGGAAAGTCTTTCAAC_ATCAGAAGTTCGAATCAAATTACGAA	8	1	1	1	1	1	4	0	0	0	0	0	0	0	0	0	0	0	0	0	0
CCTCAAAGTATCAAGACAATTTAGTA_ATCAGAAGTTCGAATCAAATTACGAA	157	14	33	9	16	12	43	14	14	13	11	9	3	4	6	3	1	2	2	1	3
AAATAAATGATGAATGAAGTTGTAGA_ATCAGAAGTTCGAATCAAATTACGAA	88	13	18	13	14	8	25	18	14	9	5	9	4	4	3	1	1	2	2	0	0
TACGTAACGGTTAATTTCATTAGATA_ATCAGAAGTTCGAATCAAATTACGAA	72	11	13	3	10	15	12	5	2	3	4	6	3	2	1	2	0	1	0	0	0
TGTATAATCACAAATAGCCGCT_ATCAGAAGTTCGAATCAAATTACGAA	18	11	7	5	9	6	24	14	13	7	6	14	1	2	3	0	0	1	0	1	0
CATTTAAATAACAAAGATATTATTCC_ATCAGAAGTTCGAATCAAATTACGAA	3	0	0	0	0	0	0	0	0	0	0	0	0	0	0	0	0	0	0	0	0
GTTGAAATAGCGAATAGGTTTCCGGT_ATCAGAAGTTCGAATCAAATTACGAA	31	7	12	2	9	10	20	9	12	9	7	12	6	1	2	4	0	0	0	0	0
GGGGAAATATCAAAAGGACTTGGGGC_ATCAGAAGTTCGAATCAAATTACGAA	17	1	1	1	3	1	1	4	0	4	6	2	4	2	8	1	2	0	0	0	0
AAGCCATACGTTAAGCAGTTTGTAAT_ATCAGAAGTTCGAATCAAATTACGAA	1	0	0	0	0	0	0	0	0	0	0	0	0	0	0	0	0	0	0	0	0
GCCCGAAGCATGAACCCCCTTTTTGT_ATCAGAAGTTCGAATCAAATTACGAA	53	10	13	5	17	14	21	9	15	4	1	0	2	1	1	1	0	0	0	0	0
CTATTAAGGTATAAGCGGGTTAGACC_ATCAGAAGTTCGAATCAAATTACGAA	1	0	0	0	0	0	0	0	0	0	0	0	0	0	0	0	0	0	0	0	0
CTGAAAAGATATAAAGATATTGTTGG_ATCAGAAGTTCGAATCAAATTACGAA	17	4	2	0	1	3	1	0	1	1	1	1	0	1	4	0	1	0	0	0	0
TGGGGAAAGGGGAAGTGTCTTTCGTT_ATCAGAAGTTCGAATCAAATTACGAA	1	0	0	0	0	0	0	0	0	0	0	0	0	0	0	0	0	0	0	0	0
CTTATAATATCAAATGAGTTTCTCAC_ATCAGAAGTTCGAATCAAATTACGAA	27	1	3	0	0	0	1	1	2	1	1	2	0	1	0	0	0	0	0	0	0
ATGGTAATAAGAAAACGAATTTGAGT_ATCAGAAGTTCGAATCAAATTACGAA	72	17	15	12	16	20	15	14	10	18	14	13	9	5	10	8	3	3	1	0	0
CTTTTAAGAAATAACATATTTCAAAG_ATCAGAAGTTCGAATCAAATTACGAA	1	0	0	0	0	0	0	0	0	0	0	0	0	0	0	0	0	0	0	0	0
ATTGTAACAATTAAAAATTTTTATCT_ATCAGAAGTTCGAATCAAATTACGAA	1	0	0	0	0	0	0	0	0	0	0	0	0	0	0	0	0	0	0	0	0
ACAAGAAGTTATAAGTGGCTTCGCAA_ATCAGAAGTTCGAATCAAATTACGAA	68	7	21	8	11	10	15	13	9	9	15	10	3	2	2	2	3	0	0	0	0
CATGGAAGGAAGAAGGTGGTTAGGAG_ATCAGAAGTTCGAATCAAATTACGAA	27	2	0	5	3	4	2	0	0	0	0	1	0	0	3	1	0	0	0	0	0
ACAGCAACCTAAAAAAGCGTTTCTAG_ATCAGAAGTTCGAATCAAATTACGAA	30	0	2	2	2	3	6	7	2	2	4	5	2	2	3	3	0	0	0	0	0
AAACGAATCTAGAATATCGTTTTTGT_ATCAGAAGTTCGAATCAAATTACGAA	21	3	3	3	2	5	5	0	0	0	0	0	0	0	0	0	0	0	0	0	0
TACAAAAATTAAAAGGTCGTTAATAC_ATCAGAAGTTCGAATCAAATTACGAA	26	0	1	2	9	2	7	8	4	6	3	2	0	2	0	0	0	0	1	0	0
AACATAAACTTGAAGATCCTTCGGTA_ATCAGAAGTTCGAATCAAATTACGAA	1	0	0	0	0	0	0	0	0	0	0	0	0	0	0	0	0	0	0	0	0
CCCGCAAAAAAAAACTCCGTTGCCGC_ATCAGAAGTTCGAATCAAATTACGAA	26	1	5	3	5	4	22	5	11	4	6	6	1	2	8	3	1	1	0	0	0
CCTCCAACATAAAAGTGTGTTTTTGG_ATCAGAAGTTCGAATCAAATTACGAA	1	0	0	0	0	0	0	0	0	0	0	0	0	0	0	0	0	0	0	0	0
TCATCAATGCTTAATTACGTTTCTTC_ATCAGAAGTTCGAATCAAATTACGAA	103	19	28	9	22	25	45	33	30	18	10	15	8	7	5	8	3	1	0	0	0
TGATCAAAATTAGTAACTTCGTATA_ATCAGAAGTTCGAATCAAATTACGAA	1	0	0	0	0	0	0	0	0	0	0	0	0	0	0	0	0	0	0	0	0
TGAATAAATATAATATTGTTTTGGG_ATCAGAAGTTCGAATCAAATTACGAA	10	0	0	0	0	0	0	0	0	0	1	0	0	0	0	0	0	0	0	0	0
TTGATAAAACTAAACTGCTTTTTCAT_ATCAGAAGTTCGAATCAAATTACGAA	13	0	1	0	5	1	2	2	2	1	0	0	0	0	0	0	0	0	0	0	0
AGTAGAACTTTTAAATAGGTTTCGAT_ATCAGAAGTTCGAATCAAATTACGAA	1	0	0	0	0	0	0	0	0	0	0	0	0	0	0	0	0	0	0	0	0
TGCTAAACCGTTAAGGATGTTATTCA_ATCAGAAGTTCGAATCAAATTACGAA	1	0	0	0	0	0	0	0	0	0	0	0	0	0	0	0	0	0	0	0	0
ATGCAAATAAAAAACCCCGTTGGGCA_ATCAGAAGTTCGAATCAAATTACGAA	2	0	0	0	0	0	0	0	0	0	0	0	0	0	0	0	0	0	0	0	0
ACTCTGAACGCGAAAAGGGTTTTATTC_ATCAGAAGTTCGAATCAAATTACGAA	1	0	0	0	0	0	0	0	0	0	0	0	0	0	0	0	0	0	0	0	0
GGTAATACGAATGTGTTTCCAGG_ATCAGAAGTTCGAATCAAATTACGAA	5	1	1	0	0	2	1	0	1	0	1	0	0	0	0	0	0	0	0	0	0
TATGCAAATAGGAACTTTATTGTCCT_ATCAGAAGTTCGAATCAAATTACGAA	23	1	0	0	1	1	2	3	0	0	0	0	0	0	0	0	0	0	0	0	0
AGATCAAGAGGAAACTTGTTTGATCA_ATCAGAAGTTCGAATCAAATTACGAA	1	0	0	0	0	0	0	0	0	0	0	0	0	0	0	0	0	0	0	0	0
ATGTGAACGTTTAAACATTTTTGCCG_ATCAGAAGTTCGAATCAAATTACGAA	83	7	6	7	17	13	16	8	8	11	5	11	6	6	11	2	1	0	0	0	0
AACAGAATATCCAATATGTTTGAGGT_ATCAGAAGTTCGAATCAAATTACGAA	102	18	42	17	42	34	44	37	33	33	19	19	23	10	10	6	4	0	1	0	0
CCTTAAAATTTTAACGAGATTATGGG_ATCAGAAGTTCGAATCAAATTACGAA	18	1	2	2	4	1	7	1	4	3	5	5	0	2	5	1	1	2	0	1	0
TACGGAATAAGGAAGTGTATTCTCGT_ATCAGAAGTTCGAATCAAATTACGAA	30	7	20	3	15	8	11	9	19	11	9	12	10	14	10	10	2	2	0	0	0
GCCAAAATGTGTAATTTGGTTAATGT_ATCAGAAGTTCGAATCAAATTACGAA	42	11	12	8	18	15	21	9	14	10	4	7	5	2	3	3	1	0	0	0	0
ATTGGAATCGGGAAGCGGTTTGGACA_ATCAGAAGTTCGAATCAAATTACGAA	78	5	13	8	18	11	22	12	20	18	12	10	17	5	22	5	3	2	0	0	0
AAGGCAACGTTCAAAAGGATTTAGCT_ATCAGAAGTTCGAATCAAATTACGAA	41	5	11	1	20	8	8	7	5	2	1	0	4	7	3	0	2	3	0	0	0
TAAACAAAGATCAAAAGCGTTTTGAA_ATCAGAAGTTCGAATCAAATTACGAA	1	0	0	0	0	0	0	0	0	0	0	0	0	0	0	0	0	0	0	0	0
ACTGGAAACAAAAAGGCCATTTTGAG_ATCAGAAGTTCGAATCAAATTACGAA	22	4	2	0	1	0	2	0	0	0	2	1	0	0	1	1	0	0	0	0	0
TACTTAATCCTGAATTATTTTCAAGT_ATCAGAAGTTCGAATCAAATTACGAA	1	0	0	0	0	0	0	0	0	0	0	0	0	0	0	0	0	0	0	0	0
TCTAGAAGGAACAAATCATTTGTATC_ATCAGAAGTTCGAATCAAATTACGAA	109	9	30	20	28	27	42	18	29	13	10	9	15	9	3	4	2	2	0	0	0
TCACAAAAATCCAACTTATTTAGTTT_ATCAGAAGTTCGAATCAAATTACGAA	1	0	0	0	0	0	0	0	0	0	0	0	0	0	0	0	0	0	0	0	0
ATCTAAACAAGGAAACCAATTTAACT_ATCAGAAGTTCGAATCAAATTACGAA	64	5	14	5	18	11	15	18	12	8	9	9	3	0	6	1	0	0	0	0	0
TTATTAAAAACGAACGTTCTTAGACG_ATCAGAAGTTCGAATCAAATTACGAA	97	17	18	14	46	20	70	52	66	57	79	95	116	110	171	161	79	76	22	17	21
TGAGCAAATCGTAATAGCTTAAATGA_ATCAGAAGTTCGAATCAAATTACGAA	1	0	0	0	0	0	0	0	0	0	0	0	0	0	0	0	0	0	0	0	0
GGTGTAAGCCCGAAGTTAGTTGGCCG_ATCAGAAGTTCGAATCAAATTACGAA	1	0	0	0	0	0	0	0	0	0	0	0	0	0	0	0	0	0	0	0	0
TGGGTAACTTGGAAATATGTTCGAGT_ATCAGAAGTTCGAATCAAATTACGAA	15	1	1	0	2	2	3	3	1	0	0	0	1	0	0	0	0	0	0	0	0
CCTGTAAATTGGAAGTTTTTTCTTCT_ATCAGAAGTTCGAATCAAATTACGAA	27	1	2	2	3	1	5	5	1	0	1	7	0	1	1	0	0	0	0	0	0
TTCACAACGCGAAAGCTTATTTCTGA_ATCAGAAGTTCGAATCAAATTACGAA	1	0	0	0	0	0	0	0	0	0	0	0	0	0	0	0	0	0	0	0	0
TGCTAAAGCCGTAATATTGTTGGTGG_ATCAGAAGTTCGAATCAAATTACGAA	7	2	3	1	2	6	5	3	4	7	4	4	5	0	4	2	0	0	0	0	0
AACATAAATTTTAACCCCTTTACGGG_ATCAGAAGTTCGAATCAAATTACGAA	35	4	2	6	6	4	8	3	3	3	0	1	0	1	2	0	0	0	0	0	0
CCATAAATAATTAAGTTGATTCTTTG_ATCAGAAGTTCGAATCAAATTACGAA	165	8	10	9	11	6	23	10	13	16	19	12	3	3	7	3	1	0	1	0	0
ATTACAATACATAAATCGGTTCGTAT_ATCAGAAGTTCGAATCAAATTACGAA	50	11	23	8	15	15	30	19	19	11	24	9	12	3	8	2	2	0	3	0	0
TGTTCAAAATTGAAACGTATTTCGAA_ATCAGAAGTTCGAATCAAATTACGAA	24	3	4	1	1	3	4	0	3	2	1	0	0	1	0	0	0	0	0	0	0
ACCGCAAGCGCGAAGACCTTTAGGGT_ATCAGAAGTTCGAATCAAATTACGAA	32	2	2	2	8	1	3	0	0	0	0	0	0	0	0	0	0	0	0	0	0
TACGTAATGTGTAACTGTGTTTTGGT_ATCAGAAGTTCGAATCAAATTACGAA	41	10	11	9	13	16	18	26	55	43	43	53	64	66	126	111	45	31	17	7	10
CTCTCAAAAAAAAATATATTTGTAAA_ATCAGAAGTTCGAATCAAATTACGAA	1	0	0	0	0	0	0	0	0	0	0	0	0	0	0	1	0	0	0	0	0
CGAGGAAGATGGAATACTCTTCTGTT_ATCAGAAGTTCGAATCAAATTACGAA	84	6	17	12	15	9	29	16	9	10	6	7	4	1	4	2	1	0	0	0	0
TAATAAACTTTGAAAGTATTTTGGGC_ATCAGAAGTTCGAATCAAATTACGAA	1	0	0	0	0	0	0	0	0	0	0	0	0	0	0	0	0	0	0	0	0
TTAAAAACGGCGAAGTCATTTAGCGG_ATCAGAAGTTCGAATCAAATTACGAA	66	3	9	7	12	7	14	7	14	11	11	9	12	10	28	30	16	15	1	3	3
ACTACAAATTCTAACCACGTTATGTG_ATCAGAAGTTCGAATCAAATTACGAA	2	0	0	0	0	0	0	0	0	0	0	0	0	0	0	0	0	0	0	0	0
TCTGCAACAAAAAAGATGTTTATTTA_ATCAGAAGTTCGAATCAAATTACGAA	12	0	0	0	1	0	4	0	0	0	0	0	0	0	0	0	0	0	0	0	0
ATTCAAATCACGAATCCATTTTGTGC_ATCAGAAGTTCGAATCAAATTACGAA	178	24	23	21	46	36	47	22	46	23	23	25	20	11	19	8	8	3	2	1	0
CAAGCAATACCGAAGGACGTTTGGAT_ATCAGAAGTTCGAATCAAATTACGAA	1	0	0	0	0	0	0	0	0	0	0	0	0	0	0	0	0	0	0	0	0
ATCCGATATCGGTACCATGTTTACTC_ATCAGAAGTTCGAATCAAATTACGAA	85	11	28	5	10	8	17	6	10	1	7	1	5	1	3	0	1	0	0	0	0
TTGCAAATACTGAATGATTTTGGATT_ATCAGAAGTTCGAATCAAATTACGAA	38	2	6	2	1	3	2	1	3	4	1	4	1	0	1	3	0	0	0	0	0
TGTGCAACTGGTAATTTAGTTGTTCG_ATCAGAAGTTCGAATCAAATTACGAA	104	14	15	5	9	4	13	12	14	13	14	12	8	13	14	5	4	2	1	0	0
CGCGGAACTCCTAAGACTTTTTAATT_ATCAGAAGTTCGAATCAAATTACGAA	1	0	0	0	0	0	0	0	0	0	0	0	0	0	0	0	0	0	0	0	0
GTCAGAACAAGGAAAGGCATTAATGG_ATCAGAAGTTCGAATCAAATTACGAA	121	23	33	20	26	23	25	25	14	11	10	9	8	2	3	5	0	1	1	0	0
GGAGTAAAAGCGAATCAGTTTTCCGG_ATCAGAAGTTCGAATCAAATTACGAA	1	0	0	0	0	0	0	0	0	0	0	0	0	0	0	0	0	0	0	0	0
CGAAAAATCCTTAAGACGGTTCCAAA_ATCAGAAGTTCGAATCAAATTACGAA	1	0	0	0	0	0	0	0	0	0	0	0	0	0	0	0	0	0	0	0	0
CCTGGAACAGCAAAGTGATTGAGTG_ATCAGAAGTTCGAATCAAATTACGAA	1	0	0	0	0	0	0	0	0	0	0	0	0	0	0	0	0	0	0	0	0
TACATAAACTGTAAAGTCATTATTAG_ATCAGAAGTTCGAATCAAATTACGAA	70	3	9	6	3	3	7	7	7	3	1	3	1	1	2	0	0	0	0	0	0
ATAAAAAACTCGAACGGAATTTTAAG_ATCAGAAGTTCGAATCAAATTACGAA	35	4	5	2	8	7	19	6	8	8	5	10	4	2	3	2	1	0	0	0	0
TATCCAAGGGTGTAATGTCTTGCTGT_ATCAGAAGTTCGAATCAAATTACGAA	1	0	0	0	0	0	0	0	0	0	0	0	0	0	0	0	0	0	0	0	0
GCCATAAATTAGAATTTCTTTATTAT_ATCAGAAGTTCGAATCAAATTACGAA	1	0	0	0	0	0	0	0	0	0	0	0	0	0	0	0	0	0	0	0	0
TTAACAAAATTCAATCGTGTTTATTC_ATCAGAAGTTCGAATCAAATTACGAA	21	4	3	8	11	12	22	18	41	26	25	33	47	50	109	81	54	41	20	14	24
TGTATAAATTGCAAGTTTGTTGGCCC_ATCAGAAGTTCGAATCAAATTACGAA	3	0	1	3	0	0	2	0	0	1	0	1	2	3	3	0	2	0	0	0	0
CGTTTAACCATCAATGGAGTTGTGTA_ATCAGAAGTTCGAATCAAATTACGAA	1	0	0	0	0	0	0	0	0	0	0	0	0	0	0	0	0	0	0	0	0
TTATTAATACCGAACTGTTTTTGAGC_ATCAGAAGTTCGAATCAAATTACGAA	21	3	1	0	4	3	3	1	9	0	2	1	9	3	3	3	1	0	0	0	0
GTCCTAAGACAGAAATAATTTTTATA_ATCAGAAGTTCGAATCAAATTACGAA	2	0	0	0	0	0	0	0	0	0	0	0	0	0	0	0	0	0	0	0	0
CAGGTAACAGGTAAGAAGATTGAGCG_ATCAGAAGTTCGAATCAAATTACGAA	184	23	42	12	32	31	42	24	41	33	21	30	25	20	25	15	7	7	0	0	0
CTCAAAAAACGGAAATTAATTTCCAG_ATCAGAAGTTCGAATCAAATTACGAA	36	1	2	1	5	5	10	6	10	7	6	10	1	2	1	2	1	3	0	1	0
CGGTAAACCATGAAAGTCTTTTTCAT_ATCAGAAGTTCGAATCAAATTACGAA	1	0	0	0	1	1	0	0	3	0	1	0	0	0	0	0	0	0	0	0	0
ACTCAAACCTACAACTGTATTAGGAG_ATCAGAAGTTCGAATCAAATTACGAA	73	6	10	6	4	2	4	3	2	2	6	2	1	0	1	0	0	0	0	0	0
GCTCGAATCTGAAATAGGTTTTTAAT_ATCAGAAGTTCGAATCAAATTACGAA	1	0	0	0	0	0	0	0	0	0	0	0	0	0	0	0	0	0	0	0	0
CCAACAAAAGGCAATTTAGTTTAGCC_ATCAGAAGTTCGAATCAAATTACGAA	1	0	0	0	0	0	0	0	0	0	0	0	0	0	0	0	0	0	0	0	0
ATCCAAACAGTTAAATTAATTAAAGA_ATCAGAAGTTCGAATCAAATTACGAA	1	0	0	0	1	0	0	0	0	0	0	0	0	0	0	0	0	0	0	0	0
TTATAAATCTAGAAGTAACTTCGGCG_ATCAGAAGTTCGAATCAAATTACGAA	31	1	5	6	8	4	6	11	14	3	6	11	3	2	7	2	1	0	2	0	0
AATCTAATATGTAAATCCCTTTCTCC_ATCAGAAGTTCGAATCAAATTACGAA	39	1	3	1	6	12	2	0	3	1	0	0	0	0	0	0	0	0	0	0	0
ATATTAAAATTTAATACCATTAAGTA_ATCAGAAGTTCGAATCAAATTACGAA	1	0	0	0	0	0	0	0	0	0	0	0	0	0	0	0	0	0	0	0	0
ATCAGAAATAAGAAGTGTTTTCAAAA_ATCAGAAGTTCGAATCAAATTACGAA	21	0	2	1	3	3	8	3	4	1	2	0	1	0	0	0	0	0	0	0	0
GATACAATTTTCAAAAATTTTTCACA_ATCAGAAGTTCGAATCAAATTACGAA	99	6	5	7	10	4	18	7	12	2	5	6	3	1	7	1	1	0	1	0	0
TCACCAAACATTAAGAATCTTACTCT_ATCAGAAGTTCGAATCAAATTACGAA	15	1	1	1	2	0	5	1	2	1	3	2	3	3	6	3	0	0	0	0	0
ACCTTAATTGGGAATTGTGTTGCCAT_ATCAGAAGTTCGAATCAAATTACGAA	49	13	17	9	21	13	29	15	18	15	10	12	11	7	8	16	2	2	0	1	2
TTGTCAAAAACCAATGTATTTTTTTT_ATCAGAAGTTCGAATCAAATTACGAA	1	0	0	0	0	0	0	0	0	0	0	0	0	0	0	0	0	0	0	0	0
CATCTAAAGGATAAAAGTTTTTCTTC_ATCAGAAGTTCGAATCAAATTACGAA	30	1	4	2	4	1	4	3	8	4	8	0	0	0	0	0	0	0	1	0	0
TTATCAACATTAAAATCGCTTTTGGT_ATCAGAAGTTCGAATCAAATTACGAA	77	7	10	7	11	7	13	8	9	6	10	12	6	5	7	6	3	1	0	0	0
TGACTAATTTATAAATAAGTTTGATC_ATCAGAAGTTCGAATCAAATTACGAA	20	0	1	0	2	0	2	1	1	1	2	1	1	2	2	0	1	0	0	0	0
TGGGAAATTTTTAAGCTTTTTCATAC_ATCAGAAGTTCGAATCAAATTACGAA	27	7	5	0	2	2	6	3	5	1	5	6	1	1	2	1	0	0	0	0	0
TTTGCAACATTGAAGCGGTTTAGTGA_ATCAGAAGTTCGAATCAAATTACGAA	133	15	23	2	21	14	31	18	13	13	8	16	5	3	7	4	2	2	0	0	0
TGATTAAACACAAAGTTGATTTTGAG_ATCAGAAGTTCGAATCAAATTACGAA	51	5	9	6	13	9	29	11	13	6	10	3	1	2	2	1	5	1	0	1	0
GACATAAACCTGAAACTACTTTCCTT_ATCAGAAGTTCGAATCAAATTACGAA	1	0	0	0	0	0	0	0	0	0	0	0	0	0	0	0	0	0	0	0	0
CATACAAAAGTCAAAGGCATTGATCA_ATCAGAAGTTCGAATCAAATTACGAA	97	7	9	6	7	9	17	7	6	2	7	9	3	2	4	1	1	2	1	2	3
ACTACAAAAGAGAATAAGGTTAAGAT_ATCAGAAGTTCGAATCAAATTACGAA	24	4	2	1	0	0	4	4	0	0	0	1	0	0	0	0	0	0	0	0	0
AAGTTAATTAGGAACTGCTTTCGGTT_ATCAGAAGTTCGAATCAAATTACGAA	12	2	1	1	4	3	6	2	3	3	6	1	5	4	3	5	0	0	0	0	0
ATCTAAAATAAAAATGTTATTAATGA_ATCAGAAGTTCGAATCAAATTACGAA	1	0	0	0	0	0	0	0	0	0	0	0	0	0	0	0	0	0	0	0	0
CGTGCAAAAGTTAATTTTGTTGTGTA_ATCAGAAGTTCGAATCAAATTACGAA	56	6	4	5	10	13	16	15	13	12	7	8	7	10	15	6	1	2	0	1	0
GTAGCAACAATGAAGGTATTTTCACT_ATCAGAAGTTCGAATCAAATTACGAA	46	6	7	4	4	5	4	4	5	3	12	0	3	2	2	2	3	2	0	0	0
CGTCCAAATTTCAAGAACCTTTGTAA_ATCAGAAGTTCGAATCAAATTACGAA	98	8	7	3	6	5	9	5	11	6	5	4	1	2	4	1	3	3	0	0	0
ACTAGAATAGTTAATAAATTTCGATT_ATCAGAAGTTCGAATCAAATTACGAA	1	0	0	0	0	0	0	0	0	0	0	0	0	0	0	0	0	0	0	0	0
CCCTAAATACCTAATTTTATTACGTT_ATCAGAAGTTCGAATCAAATTACGAA	188	10	16	9	14	11	27	11	10	12	15	11	4	2	5	5	0	1	2	0	0
TCTAAAAAACTTAAAGTTTTTAAAGG_ATCAGAAGTTCGAATCAAATTACGAA	6	0	0	0	0	0	1	1	0	1	0	1	0	0	0	1	0	0	0	0	0
CCGGCAAGAATCAACGGCTTTCGTCG_ATCAGAAGTTCGAATCAAATTACGAA	167	17	21	15	24	15	31	9	22	7	10	10	6	6	2	3	2	1	0	0	0
TTGCTAAATAACACCGTTTTAGGCG_ATCAGAAGTTCGAATCAAATTACGAA	84	12	16	10	15	11	20	19	19	15	4	6	7	10	9	1	0	1	1	2	0
GGCAAAAATGTAAATGCTTTTGGAAT_ATCAGAAGTTCGAATCAAATTACGAA	1	0	0	0	0	0	0	0	0	0	0	0	0	0	0	0	0	0	0	0	0
AGCTAAAAAAGTAACCTAATTAGTTA_ATCAGAAGTTCGAATCAAATTACGAA	23	2	0	1	3	0	5	2	3	0	1	6	1	1	2	1	0	0	0	0	0
GTAACAACCAGTAAGGACTTTGCGGG_ATCAGAAGTTCGAATCAAATTACGAA	81	24	22	11	14	9	12	4	6	3	3	10	6	0	2	6	1	0	0	0	2
ACGACAAATCTAAAACAGTTTTATTT_ATCAGAAGTTCGAATCAAATTACGAA	17	0	1	0	1	0	0	0	0	0	0	0	0	0	0	0	0	0	0	0	0
AATGCAATCTGGAATTTTCTTATTGT_ATCAGAAGTTCGAATCAAATTACGAA	1	0	0	0	0	0	0	0	0	0	0	0	0	0	0	0	0	0	0	0	0
CCCGTAAACACAAAGAGAGTTTGCTG_ATCAGAAGTTCGAATCAAATTACGAA	123	12	8	7	20	19	34	20	28	18	8	18	17	9	15	12	2	2	1	3	0
GAACCAATCGAGAATTAATTTTCTAG_ATCAGAAGTTCGAATCAAATTACGAA	10	0	0	0	4	0	1	0	0	0	0	0	0	0	0	0	0	0	0	0	0
TATCTAACCTCTAATGTCTTTGACAA_ATCAGAAGTTCGAATCAAATTACGAA	34	3	7	4	3	7	19	6	13	2	2	11	5	8	6	5	0	4	0	0	0
AACAGAATATGTAAAGTTGTTTAGGT_ATCAGAAGTTCGAATCAAATTACGAA	179	15	25	18	35	17	57	46	86	53	79	80	82	71	107	95	41	46	16	17	25
TTTGTAATGGAAAACCGAGTTGTACT_ATCAGAAGTTCGAATCAAATTACGAA	29	4	6	1	2	2	4	5	1	0	0	0	1	0	0	0	0	0	0	0	0
AGCTGAATTAGGAACCGGATTGGGAC_ATCAGAAGTTCGAATCAAATTACGAA	106	15	15	6	21	10	25	12	15	7	5	16	7	13	4	3	3	0	1	0	0
ATTAAAAATTCAAAAGCGTTTCATAT_ATCAGAAGTTCGAATCAAATTACGAA	2	0	0	0	0	0	0	0	0	0	0	0	0	0	0	0	0	0	0	0	0
TATAAAAATCTTAACCATTTTAAACA_ATCAGAAGTTCGAATCAAATTACGAA	1	0	0	0	0	0	0	0	0	0	0	0	0	0	0	0	0	0	0	0	0
TTATAAACTGTCAAAAGTATTTTTAA_ATCAGAAGTTCGAATCAAATTACGAA	1	0	0	0	0	0	0	0	0	0	0	0	0	0	0	0	0	0	0	0	0
AGAACAAGATAAAAAGCTATTCAGAA_ATCAGAAGTTCGAATCAAATTACGAA	56	6	7	4	4	3	4	3	8	5	5	9	3	1	5	6	0	6	0	0	0
TCTATAACGTACAATCATGTTGCAGC_ATCAGAAGTTCGAATCAAATTACGAA	41	3	2	1	3	3	3	1	1	1	3	1	1	0	0	0	0	0	0	0	0
AGGACAAATAAAAATGCCGTTGAAGG_ATCAGAAGTTCGAATCAAATTACGAA	31	1	1	1	1	0	0	0	0	0	0	0	0	0	0	0	0	0	0	0	0
TGGACAAATAGGAATTCTCTTGTTGC_ATCAGAAGTTCGAATCAAATTACGAA	43	7	18	8	13	25	35	18	18	16	9	10	12	13	11	16	8	3	0	0	0
CGAAAAATTGGAAAAATCATTAATCG_ATCAGAAGTTCGAATCAAATTACGAA	51	3	5	4	8	5	23	8	15	8	12	8	7	4	4	3	3	0	0	0	0
CTTATAATCCTCAACAGTGTTTGCAC_ATCAGAAGTTCGAATCAAATTACGAA	34	4	22	6	16	10	6	4	8	5	7	4	5	3	0	2	2	0	0	0	0
ACTTTAACATTAAATTTGGTTCGGTT_ATCAGAAGTTCGAATCAAATTACGAA	22	1	2	0	4	4	5	5	3	1	0	1	0	1	4	2	0	1	0	0	0
TGATTAAATAAAAAACGTTTTATATT_ATCAGAAGTTCGAATCAAATTACGAA	1	0	0	0	0	0	0	0	0	0	0	0	0	0	0	0	0	0	0	0	0
GTCGCAACGGTCAAAATAGTTGAAAT_ATCAGAAGTTCGAATCAAATTACGAA	49	0	9	4	7	6	4	3	2	0	1	0	0	0	0	0	0	0	0	0	0
ATTCCAATGGGTAACGGGTATAGATA_ATCAGAAGTTCGAATCAAATTACGAA	1	0	0	0	0	0	0	0	0	0	0	0	0	0	0	0	0	0	0	0	0
ATTGCAACTCATAAGTTCCTTAATGC_ATCAGAAGTTCGAATCAAATTACGAA	1	0	0	0	0	0	0	0	0	0	0	0	0	0	0	0	0	0	0	0	0
AAATTAACGCTTAAGGAATTTAAGTT_ATCAGAAGTTCGAATCAAATTACGAA	55	5	8	4	5	5	8	4	5	4	6	1	2	2	3	3	0	0	1	0	0
GCTATAAGAGTGAAATGGGTTTGGGG_ATCAGAAGTTCGAATCAAATTACGAA	187	25	24	14	26	25	29	15	17	23	12	9	13	8	13	11	7	3	1	0	0
GTGCTAATGCTAAATTATGTTGCCGC_ATCAGAAGTTCGAATCAAATTACGAA	136	16	41	14	34	19	29	18	22	9	16	6	10	7	10	4	0	0	0	1	0
CCATGAATCATAAAGCAATTTTGGTT_ATCAGAAGTTCGAATCAAATTACGAA	33	3	4	6	9	6	9	7	14	9	4	10	2	3	1	4	2	0	0	0	0
GCCATAAAAATAAACATGCTTCATTC_ATCAGAAGTTCGAATCAAATTACGAA	62	12	30	15	39	32	93	49	104	90	120	130	155	146	298	235	123	126	49	38	67
ATCTTAAAATATAAAAGAATTGGCAT_ATCAGAAGTTCGAATCAAATTACGAA	23	0	2	0	1	0	2	1	1	1	2	3	0	0	1	1	0	0	0	0	0
ACTCTAAAACTTAAGGAGTTTAGCTC_ATCAGAAGTTCGAATCAAATTACGAA	1	0	0	0	0	0	0	0	0	0	0	0	0	0	0	0	0	0	0	0	0
GACATAAATGGAAATCGTTTTACCGT_ATCAGAAGTTCGAATCAAATTACGAA	27	6	6	12	7	7	14	5	10	13	8	12	7	1	6	9	0	0	0	0	0
AGAGGAACTTGAAAGGCAGTTTGCCT_ATCAGAAGTTCGAATCAAATTACGAA	100	13	23	12	28	16	27	12	2	8	1	3	2	3	7	0	1	0	0	0	0
AAACAAATAAAAAAATTTTTTCATTA_ATCAGAAGTTCGAATCAAATTACGAA	1	0	0	0	0	0	0	0	0	0	0	0	0	0	0	0	0	0	0	0	0
CAATAAAACACCAATTACATTGAGAT_ATCAGAAGTTCGAATCAAATTACGAA	7	1	1	0	1	1	1	0	0	1	0	0	1	0	0	0	0	0	0	0	0
TTAAAAAAAACTAATGGTTTTTTACA_ATCAGAAGTTCGAATCAAATTACGAA	1	0	0	0	0	0	0	0	0	0	0	0	0	0	0	0	0	0	0	0	0
AATGGAATTATGAATTAGGTTATTAT_ATCAGAAGTTCGAATCAAATTACGAA	1	0	0	0	0	0	0	0	0	0	0	0	0	0	0	0	0	0	0	0	0
TGAGCAAATAGAAAACTGTTTCGTTC_ATCAGAAGTTCGAATCAAATTACGAA	1	0	0	0	0	0	0	0	0	0	0	0	0	0	0	0	0	0	0	0	0
ACAGTAATGGCTAAAGTATTTTCCTT_ATCAGAAGTTCGAATCAAATTACGAA	1	0	0	0	0	0	0	0	0	0	0	0	0	0	0	0	0	0	0	0	0
CCTTAAAATCGCAAATTTTTTGAACT_ATCAGAAGTTCGAATCAAATTACGAA	3	0	0	1	1	0	1	0	0	0	0	1	0	0	0	0	0	0	0	0	0
CTGCTAATTAGGAACTATCTTTTGAA_ATCAGAAGTTCGAATCAAATTACGAA	1	0	0	0	0	0	0	0	0	0	0	0	0	0	0	0	0	0	0	0	0
AACGAAAAAAAAAATCGCCTTGAAGA_ATCAGAAGTTCGAATCAAATTACGAA	39	3	1	5	8	2	18	6	12	7	1	9	3	2	2	1	2	0	0	0	0
CGCACAACCCGCAACTGGTTTTTTGC_ATCAGAAGTTCGAATCAAATTACGAA	112	15	27	13	54	29	38	26	29	24	27	25	10	19	18	16	5	1	1	0	0
CGCTAAATTAACAAATGTGTTAGTAA_ATCAGAAGTTCGAATCAAATTACGAA	136	6	21	10	23	26	51	17	33	29	22	21	11	9	26	16	2	10	0	0	1
CATACAAGTAGGAATGTAATTGGAC_ATCAGAAGTTCGAATCAAATTACGAA	200	30	41	21	43	39	57	33	34	18	14	6	10	10	11	7	4	0	0	0	0
ATTCTAAAACCTAATTAGATTGAAAC_ATCAGAAGTTCGAATCAAATTACGAA	126	16	14	12	22	22	17	17	19	14	9	12	6	5	8	2	2	1	0	0	1
GTGGCAAAGTCGAAGGCATTACGGT_ATCAGAAGTTCGAATCAAATTACGAA	1	0	0	0	0	0	0	0	0	0	0	0	0	0	0	0	0	0	0	0	0
ATCCAAATTGACAACCATGTTCGCGT_ATCAGAAGTTCGAATCAAATTACGAA	54	13	24	18	35	32	28	34	17	8	10	11	5	5	11	3	2	3	1	0	0
AGACTAAGACTAAAGTATTTTTAGAG_ATCAGAAGTTCGAATCAAATTACGAA	14	0	0	2	2	1	2	0	1	0	0	0	0	0	0	0	0	0	0	0	0
ACCATAAATATGAATGGACTTAGTGT_ATCAGAAGTTCGAATCAAATTACGAA	12	1	5	2	0	2	5	2	0	0	2	2	2	2	5	0	0	0	0	0	0
AAACAAATCTCAAAGCCTTTTAGTAA_ATCAGAAGTTCGAATCAAATTACGAA	166	4	10	4	15	4	27	7	14	5	6	9	11	7	3	5	2	2	0	1	0
GGCTAAAGCTCTAACGCCATTCCGTT_ATCAGAAGTTCGAATCAAATTACGAA	4	0	1	0	0	0	0	0	0	0	0	0	0	0	0	0	0	0	0	0	0
GGCACAACAGGGAAGGGCTTTGGGGG_ATCAGAAGTTCGAATCAAATTACGAA	6	3	0	1	8	1	7	2	4	1	2	0	0	0	0	0	0	0	0	0	0
TAAGCAAGTGTTAAGCGACTTTTCAA_ATCAGAAGTTCGAATCAAATTACGAA	2	1	1	1	1	0	2	3	6	1	3	1	3	1	1	0	0	0	0	0	0
AAACTAAACCTTAATCAGGTTAAGCG_ATCAGAAGTTCGAATCAAATTACGAA	4	1	1	0	1	0	0	1	0	1	1	0	1	0	0	0	0	0	0	0	0
TACCGAAAGGACAATAGCATTGGTTG_ATCAGAAGTTCGAATCAAATTACGAA	93	21	23	18	22	34	32	28	26	14	12	15	5	3	10	6	2	1	0	0	0
AGGCGAACTAAGAATGGTATTTCGGG_ATCAGAAGTTCGAATCAAATTACGAA	77	9	7	5	18	14	20	7	8	6	8	7	0	1	1	1	2	0	0	0	0
AATCCAATATCCAAAGCAGTTCGCCT_ATCAGAAGTTCGAATCAAATTACGAA	52	6	7	8	9	10	9	9	15	6	5	5	2	2	3	1	1	0	0	0	0
TACACAAATTTTAATGTGTTTTATGA_ATCAGAAGTTCGAATCAAATTACGAA	44	2	6	5	3	4	11	5	2	2	2	3	2	0	4	1	0	0	0	0	0
CTGACAAATACCAATATAATTCATGT_ATCAGAAGTTCGAATCAAATTACGAA	1	0	0	0	0	0	0	0	0	0	0	0	0	0	0	0	0	0	0	0	0
CGCAGAATAGTTAAAGATGTTACTAT_ATCAGAAGTTCGAATCAAATTACGAA	56	1	2	2	1	1	1	1	0	0	0	0	0	0	1	0	0	0	0	0	0
TAAAGAAATTTAAAAAGCCTTTGAAA_ATCAGAAGTTCGAATCAAATTACGAA	9	0	1	1	0	2	9	0	2	3	3	0	0	1	4	0	0	0	0	0	0
ATATGAACTTTAAATCAGATTGTTCC_ATCAGAAGTTCGAATCAAATTACGAA	111	17	26	14	25	16	42	24	34	15	7	16	8	11	9	8	4	8	1	1	0
GTAGTAATGCCGAACTAAGTTTGTTG_ATCAGAAGTTCGAATCAAATTACGAA	4	0	2	0	0	0	0	0	0	0	0	0	0	0	0	0	0	0	0	0	0
TTCCTAATCTCGAAGTGCATTTTAAT_ATCAGAAGTTCGAATCAAATTACGAA	8	3	1	1	6	2	3	3	3	4	0	2	2	0	0	0	0	0	0	0	0
GCTCAAATGTAAAAGCGACTTTCAAC_ATCAGAAGTTCGAATCAAATTACGAA	121	16	32	6	22	9	23	7	9	6	4	5	5	8	4	2	6	0	0	0	0
TTTAAAATATGCAAGGCTTTTTCTTT_ATCAGAAGTTCGAATCAAATTACGAA	1	0	0	0	0	0	0	0	0	0	0	0	0	0	0	0	0	0	0	0	0
TCGCAAAAATTTAAGAAGTTTTCACT_ATCAGAAGTTCGAATCAAATTACGAA	36	2	4	1	3	3	11	0	1	2	0	3	2	2	1	1	0	3	0	2	0
CCGGGAACCAGAAATGATATTGCGCC_ATCAGAAGTTCGAATCAAATTACGAA	25	3	4	8	7	3	6	11	4	3	3	7	1	2	1	0	0	0	0	0	0
ACTGAAATAAC_ATCAGAAGTTCGAATCAAATTACGAA	1	0	0	0	0	1	0	0	0	0	0	0	0	0	0	0	0	0	0	0	0
CCCAGAAGAAGTAATAAATTTTAGG_ATCAGAAGTTCGAATCAAATTACGAA	1	0	0	0	0	0	0	0	0	0	0	0	0	0	0	0	0	0	0	0	0
CGTGGAACAGCGAATGAAGTTGTACT_ATCAGAAGTTCGAATCAAATTACGAA	118	14	11	7	9	7	12	7	7	8	7	5	1	1	2	3	1	0	1	0	0
ATATGAAAGGGGAATCTAATTTAATT_ATCAGAAGTTCGAATCAAATTACGAA	11	1	4	0	0	0	1	1	1	0	1	0	0	0	0	0	0	0	0	0	0
GAGTCAAGGTTAAACGCTGTTCATAA_ATCAGAAGTTCGAATCAAATTACGAA	69	16	14	11	23	25	23	17	21	16	15	9	5	9	17	18	5	3	2	0	0
TTGCAAATTGTTAATTATTTTCTGTG_ATCAGAAGTTCGAATCAAATTACGAA	1	0	0	0	0	0	0	0	0	0	0	0	0	0	0	0	0	0	0	0	0
AATAAAAACTGTAACATTTTTGGATA_ATCAGAAGTTCGAATCAAATTACGAA	21	4	6	0	4	7	15	5	3	3	4	1	1	2	0	1	0	0	0	0	0
TGTTTAACTGTTAAAGCTTTTACAAA_ATCAGAAGTTCGAATCAAATTACGAA	45	3	4	3	4	3	11	6	4	3	6	5	4	2	1	1	0	1	0	0	0
ACTAAAAAATGGAAGAAATTTTCGTG_ATCAGAAGTTCGAATCAAATTACGAA	67	4	21	12	8	8	13	17	10	3	10	10	5	12	16	3	2	0	0	0	0
ACTACAAACCCGAAGCTGTTTTCGAA_ATCAGAAGTTCGAATCAAATTACGAA	115	10	8	9	12	8	14	12	17	8	4	3	5	5	2	10	1	0	0	0	0
GATATCGGTACCATGCGTTCTCCA_ATCAGAAGTTCGAATCAAATTACGAA	1	2	1	0	0	1	2	4	4	1	2	1	2	4	6	8	3	2	0	1	0
TTAAAAATTTGAAAATAGCTTGAATG_ATCAGAAGTTCGAATCAAATTACGAA	1	0	0	0	0	0	0	0	0	0	0	0	0	0	0	0	0	0	0	0	0
TCAATAAAGAGAAATATTTTTGTACG_ATCAGAAGTTCGAATCAAATTACGAA	50	6	7	1	4	4	7	4	5	5	7	12	3	5	2	6	4	2	0	0	0
TGATCAATCAGGAAGACTGTTCTCTT_ATCAGAAGTTCGAATCAAATTACGAA	174	15	25	16	23	26	26	21	7	6	7	2	4	2	1	0	3	2	0	0	0
CGGGGAAGCGATAACCAAATTAGGAG_ATCAGAAGTTCGAATCAAATTACGAA	1	0	0	0	0	0	0	0	0	0	0	0	0	0	0	0	0	0	0	0	0
TACTTAATGAGCAAGAGAGTTTACAA_ATCAGAAGTTCGAATCAAATTACGAA	13	2	3	6	3	6	8	8	8	3	1	5	3	3	8	4	1	0	0	0	0
CTAGGAACGGTAAAATACGTTATGGG_ATCAGAAGTTCGAATCAAATTACGAA	19	1	5	1	2	0	0	0	0	0	0	0	0	0	0	0	0	0	0	0	0
ATAAAAAATCCCAAAGGGCTTGTGTC_ATCAGAAGTTCGAATCAAATTACGAA	79	6	6	4	6	13	23	16	16	9	17	10	8	4	9	4	1	2	0	0	0
GATTTAAACAGCAAATACGTTAGCTG_ATCAGAAGTTCGAATCAAATTACGAA	70	11	15	10	13	7	30	22	24	10	9	6	4	0	3	0	0	0	0	0	0
TTGCCAACGTAAAAGCATGTTGGAGG_ATCAGAAGTTCGAATCAAATTACGAA	28	5	4	10	7	10	5	4	10	4	4	6	2	6	6	2	0	0	0	0	0
CGTTCAAGTCACAATTTTGTTTCTAA_ATCAGAAGTTCGAATCAAATTACGAA	10	0	2	0	2	0	4	2	4	2	0	0	1	0	0	1	2	0	0	0	0
CACGTAATGACTAAAAGCATTTAATT_ATCAGAAGTTCGAATCAAATTACGAA	1	0	0	0	0	0	0	0	0	0	0	0	0	0	0	0	0	0	0	0	0
TCCACAACATATAACGCACTTGCATT_ATCAGAAGTTCGAATCAAATTACGAA	6	0	4	0	2	0	0	0	0	0	0	0	0	0	0	0	0	0	0	0	0
ACGATAAAGGCAAAACGATTTTGTCA_ATCAGAAGTTCGAATCAAATTACGAA	1	0	0	0	0	0	0	0	0	0	0	0	0	0	0	0	0	0	0	0	0
ATAAAAAGAGTCAAAGGTTTTGATGA_ATCAGAAGTTCGAATCAAATTACGAA	115	7	25	6	13	17	10	1	8	6	2	0	7	0	0	0	1	0	0	0	0
AGTAAAAATACTAATTTGGTTGTCCA_ATCAGAAGTTCGAATCAAATTACGAA	3	0	0	0	0	0	0	0	0	0	0	0	0	0	0	0	0	0	0	0	0
AAGGTAAGGAGAAAGGGGGTTGGACG_ATCAGAAGTTCGAATCAAATTACGAA	45	7	8	4	18	21	18	7	9	4	6	8	6	6	4	2	4	0	0	0	0
GTCGGAAGTTAAAACGATATTTTGTT_ATCAGAAGTTCGAATCAAATTACGAA	221	21	45	14	27	25	37	20	16	16	19	17	10	5	17	6	1	5	1	1	0
TGATCAAGAGTTAACTGACTTTATGT_ATCAGAAGTTCGAATCAAATTACGAA	131	30	41	8	38	30	32	20	23	16	14	6	14	11	11	4	6	9	2	1	0
CATCCAAGTTCCAAGTTAGTTTTTTA_ATCAGAAGTTCGAATCAAATTACGAA	1	0	0	0	0	0	0	0	0	0	0	0	0	0	0	0	0	0	0	0	0
GGCTTAAAAGAAAAGACTTTTGATGT_ATCAGAAGTTCGAATCAAATTACGAA	108	4	8	5	17	7	40	15	22	12	15	14	15	7	11	12	2	7	1	0	1
GCTAAAAAAGTAAATGAAATTAGTCA_ATCAGAAGTTCGAATCAAATTACGAA	21	1	8	3	5	4	12	4	3	1	0	0	0	0	0	0	0	0	0	0	0
GCACTAAACTTGAATAGATTTTTAAT_ATCAGAAGTTCGAATCAAATTACGAA	4	0	0	0	0	1	0	1	0	0	0	1	0	0	0	0	0	0	0	0	0
AGGGAAACAAATAATAAACTTCAGCT_ATCAGAAGTTCGAATCAAATTACGAA	77	3	7	4	3	1	6	3	5	3	4	4	0	1	6	5	1	1	0	0	0
AACGGAAGACTCAATCTAGTTCGGGA_ATCAGAAGTTCGAATCAAATTACGAA	21	1	4	3	5	2	12	12	6	2	3	2	0	3	3	0	0	0	0	0	0
TTCTAAAACGAGAATCGGATTCCCAA_ATCAGAAGTTCGAATCAAATTACGAA	31	2	4	2	1	1	3	1	3	1	1	2	0	0	0	1	0	0	0	0	0
ACTTAAAACGCCAATCATCTTTGGCT_ATCAGAAGTTCGAATCAAATTACGAA	55	6	15	6	2	13	5	3	19	7	4	8	5	6	15	9	1	7	1	0	0
TCAATAACTTCAAAAAAGCTTCCTAT_ATCAGAAGTTCGAATCAAATTACGAA	1	0	0	0	0	0	0	0	0	0	0	0	0	0	0	0	0	0	0	0	0
GATCGAAATCTAAATTTACTTGAGTT_ATCAGAAGTTCGAATCAAATTACGAA	25	1	4	1	3	4	7	5	4	0	5	2	2	0	1	2	0	1	1	0	0
TAAAAAACTTATAATTGTGTTGAGCA_ATCAGAAGTTCGAATCAAATTACGAA	1	0	0	0	0	0	0	0	0	0	0	0	0	0	0	0	0	0	0	0	0
CGTCAAACTGGGAATACCTTTGTTTT_ATCAGAAGTTCGAATCAAATTACGAA	1	0	0	0	0	0	0	0	0	0	0	0	0	0	0	0	0	0	0	0	0
TTGACAATGAGCAATCGCGTTACTGT_ATCAGAAGTTCGAATCAAATTACGAA	88	21	22	14	26	21	17	26	14	8	9	11	15	8	12	7	1	1	0	1	1
CTGAGAATATGAAAGTATATTGGCAA_ATCAGAAGTTCGAATCAAATTACGAA	11	1	4	2	3	0	4	2	3	4	0	1	4	0	5	3	0	1	0	0	0
AGCTGGAAAGAGAAAATGCCTTACACT_ATCAGAAGTTCGAATCAAATTACGAA	31	5	5	1	4	1	7	0	0	0	0	0	0	0	0	0	0	0	0	0	0
AATATAATAAAAAAACAGTTTCTACA_ATCAGAAGTTCGAATCAAATTACGAA	12	0	0	0	0	0	0	0	0	0	0	0	0	0	0	0	0	0	0	0	0
TAGGGAATACATAACGCGCTTGTGCG_ATCAGAAGTTCGAATCAAATTACGAA	43	7	11	5	12	10	11	10	4	7	5	5	3	0	3	0	0	0	0	0	0
GTTAGAAAGTCCAAAGTGATTTACTT_ATCAGAAGTTCGAATCAAATTACGAA	84	13	25	12	23	12	25	12	10	17	10	16	8	6	7	1	3	3	0	0	0
GATCTAACCTTTAACGGGCTTAACGA_ATCAGAAGTTCGAATCAAATTACGAA	47	3	3	0	0	0	0	0	0	0	0	0	0	0	0	0	0	0	0	0	0
CTACTAACCCGCAAGACAATTCTGAG_ATCAGAAGTTCGAATCAAATTACGAA	8	3	1	0	1	1	2	1	1	1	0	3	2	4	1	1	0	0	0	0	0
AAATCAACAATCAAGTTAATTTTTTT_ATCAGAAGTTCGAATCAAATTACGAA	1	0	0	0	0	0	0	0	0	0	0	0	0	0	0	0	0	0	0	0	0
CCACAAACCGATAATAAGGTTCATAT_ATCAGAAGTTCGAATCAAATTACGAA	49	4	4	3	9	3	7	2	5	1	3	2	4	0	1	2	0	0	0	0	0
AACAGAAATAGTAAATTGGTTCTGGC_ATCAGAAGTTCGAATCAAATTACGAA	34	3	0	1	2	5	0	2	0	0	0	0	0	0	0	0	0	0	0	0	0
TTGACAAATTGGAATGTTTTAGTCA_ATCAGAAGTTCGAATCAAATTACGAA	1	0	0	0	0	0	0	0	0	0	0	0	0	0	0	0	0	0	0	0	0
CTGTAAATCTAAAAAAGGATTAATAG_ATCAGAAGTTCGAATCAAATTACGAA	23	0	0	1	1	1	4	1	0	1	0	4	0	0	1	0	0	0	0	0	0
GAAAAAAGTATAAAGTGGTTTTTGGA_ATCAGAAGTTCGAATCAAATTACGAA	80	4	8	4	10	0	9	1	4	2	3	2	2	0	0	0	1	0	0	0	0
CCATCAAATCCCAACAGATTTCAGAA_ATCAGAAGTTCGAATCAAATTACGAA	139	15	21	19	26	14	52	22	44	21	19	19	8	9	3	7	7	7	1	1	5
GGACTAACTAGTAAGCCTGTTTGTAG_ATCAGAAGTTCGAATCAAATTACGAA	45	5	10	2	15	8	9	4	14	4	9	9	5	0	2	1	1	0	0	0	0
GCTAAAATGAATAAGCGTGTTGCTAG_ATCAGAAGTTCGAATCAAATTACGAA	21	5	1	1	0	0	0	2	0	0	5	4	3	1	0	0	0	0	0	0	0
TACAAAACTGTTAATAGGATTTGTGA_ATCAGAAGTTCGAATCAAATTACGAA	1	0	0	0	0	0	0	0	0	0	0	0	0	0	0	0	0	0	0	0	0
AGATCAAGCCAGAAGCTTGTTACTTG_ATCAGAAGTTCGAATCAAATTACGAA	50	6	14	2	12	9	31	10	17	8	8	8	3	1	6	3	1	1	0	0	0
AACCGAAGAATCAAGCCTGTTGGGAC_ATCAGAAGTTCGAATCAAATTACGAA	24	8	10	2	3	8	16	18	22	20	18	8	15	6	3	5	0	0	0	0	0
CTGATAATAATGAATAAGTTTTAATA_ATCAGAAGTTCGAATCAAATTACGAA	1	0	0	0	0	0	0	0	0	0	0	0	0	0	0	0	0	0	0	0	0
CTTAGAAAAATGAAGGCGGTTTTCAC_ATCAGAAGTTCGAATCAAATTACGAA	50	2	2	4	6	1	3	3	6	4	4	4	1	3	2	0	0	0	0	0	2
CACGCAAATAAAAATTCCATTCTAT_ATCAGAAGTTCGAATCAAATTACGAA	21	1	0	0	0	2	5	1	1	0	0	1	0	0	0	0	0	0	0	0	0
GCTCAAAATCATAAAGTGCTTTCACG_ATCAGAAGTTCGAATCAAATTACGAA	38	11	9	3	6	0	1	3	1	1	0	0	1	0	0	0	0	0	0	0	0
AGTAAAATGGGAAAATAGCTTTGAAA_ATCAGAAGTTCGAATCAAATTACGAA	1	0	0	0	0	0	0	0	0	0	0	0	0	0	0	0	0	0	0	0	0
TCTTAAATGGGAAAGTGATTTAATAA_ATCAGAAGTTCGAATCAAATTACGAA	1	0	0	0	0	0	0	0	0	0	0	0	0	0	0	0	0	0	0	0	0
CCGCGAATGTAAAAACTTTTTTTTGT_ATCAGAAGTTCGAATCAAATTACGAA	41	1	2	2	3	2	23	7	9	7	7	29	9	13	40	35	7	13	0	0	5
TGAGAAACCGAGAACGCCATTTTCCT_ATCAGAAGTTCGAATCAAATTACGAA	30	8	3	2	4	1	2	5	5	1	5	5	1	5	3	1	0	0	1	0	0
CTGAAAAAACGCAAATCGTTTTCACC_ATCAGAAGTTCGAATCAAATTACGAA	30	7	22	3	13	10	13	14	10	9	15	9	5	4	10	9	3	2	0	0	0
AGGTAAAGTGGGAAAGGGCTTGATGC_ATCAGAAGTTCGAATCAAATTACGAA	12	1	3	1	4	2	9	4	12	2	3	1	2	2	3	0	0	1	0	0	0
TTTTAAAAGCTGAAGCTCTTTCCGCG_ATCAGAAGTTCGAATCAAATTACGAA	3	0	0	1	2	1	0	0	0	0	0	0	1	0	0	0	0	0	0	0	0
AACCTAAACATAAGCTCTTTGCCTT_ATCAGAAGTTCGAATCAAATTACGAA	54	7	12	9	12	10	15	8	20	5	13	3	16	6	15	8	7	0	0	0	0
CTCTTAATAAACAATTCCGTTTTCAC_ATCAGAAGTTCGAATCAAATTACGAA	64	6	4	4	7	3	8	3	3	4	2	3	2	0	0	2	0	0	0	0	0
GGTAAAACGGCGAATGCATTTTAATT_ATCAGAAGTTCGAATCAAATTACGAA	30	0	4	2	4	3	4	0	0	2	0	1	0	0	3	1	0	1	0	0	0
TAGCGAAAGAGAAACTGACTTCTGTA_ATCAGAAGTTCGAATCAAATTACGAA	91	11	19	11	21	18	32	12	11	8	6	6	9	10	11	0	3	0	0	0	0
CCTACAAATTTGAATGGGTTTTACTC_ATCAGAAGTTCGAATCAAATTACGAA	1	0	0	0	0	0	0	0	0	0	0	0	0	0	0	0	0	0	0	0	0
CATATAATACATAATACATTTCTAGC_ATCAGAAGTTCGAATCAAATTACGAA	76	4	8	2	13	9	25	4	11	11	10	6	4	1	2	11	1	3	1	0	1
TCTACAAGTATTAATAGGCTTTGTTA_ATCAGAAGTTCGAATCAAATTACGAA	11	1	1	2	3	1	4	0	6	2	5	4	1	5	0	0	0	0	0	0	0
TCGCAAAACAGCAAATAGATTCCTAC_ATCAGAAGTTCGAATCAAATTACGAA	12	2	0	0	2	0	0	0	0	0	0	0	1	0	0	0	0	0	0	0	0
ACACAAAATACCAACAGTGTTAAGCT_ATCAGAAGTTCGAATCAAATTACGAA	35	1	7	0	5	8	3	0	5	0	4	2	2	2	0	1	0	0	0	0	0
CCGGAAAATTCCAAAAAAGTTTACTT_ATCAGAAGTTCGAATCAAATTACGAA	11	1	1	0	1	0	3	1	0	0	0	6	1	0	0	0	0	0	0	0	0
CCGTCAACACCAAACGTGGTTCATAG_ATCAGAAGTTCGAATCAAATTACGAA	33	6	7	2	8	0	3	2	7	1	1	6	7	1	2	0	0	0	0	0	0
AAGGGAACCCTAAAAATCTTTCTTAT_ATCAGAAGTTCGAATCAAATTACGAA	1	0	0	0	0	0	0	0	0	0	0	0	0	0	0	0	0	0	0	0	0
GCCCGAAAACTCAACGAGTTTTTTAT_ATCAGAAGTTCGAATCAAATTACGAA	57	4	2	1	5	2	8	2	6	3	1	2	2	0	0	0	1	0	0	0	0
CAGCCAAGTTGCAAAGAGGTTGATAA_ATCAGAAGTTCGAATCAAATTACGAA	23	8	2	0	5	2	1	0	1	0	0	0	0	0	0	0	0	0	0	0	0
CTATAAATTCGTAATTTGTTTAGCAA_ATCAGAAGTTCGAATCAAATTACGAA	18	1	4	2	0	0	4	6	1	0	0	0	1	0	0	0	0	0	0	0	0
TACAAAACTAAAAATGCTATTAGAAT_ATCAGAAGTTCGAATCAAATTACGAA	22	1	0	0	0	1	0	1	0	2	1	2	0	0	1	1	0	1	0	0	0
CTTTAAAACCTTAAACATCTTACCCT_ATCAGAAGTTCGAATCAAATTACGAA	11	2	0	0	10	4	23	20	28	22	31	29	27	27	47	43	24	21	2	3	3
CTGATAACCGTAAAAAACTTTTCCTG_ATCAGAAGTTCGAATCAAATTACGAA	27	2	2	2	3	3	6	2	2	1	1	1	0	0	0	0	0	0	0	0	0
CAATCAATTTAAAAGGGTATTACTCT_ATCAGAAGTTCGAATCAAATTACGAA	10	1	1	0	0	0	0	0	0	0	0	0	0	0	1	0	0	0	0	0	0
TTAAGAATTATTAAAAGTTTTTTTCT_ATCAGAAGTTCGAATCAAATTACGAA	1	0	0	0	0	0	0	0	0	0	0	0	0	0	0	0	0	0	0	0	0
TTTCCAATTAGTAAGTTAATTGTGTA_ATCAGAAGTTCGAATCAAATTACGAA	1	0	0	0	0	0	0	0	0	0	0	0	0	0	0	0	0	0	0	0	0
CAGACAAAAACAACTTAGTTTGAGA_ATCAGAAGTTCGAATCAAATTACGAA	1	0	0	0	0	0	0	0	0	0	0	0	0	0	0	0	0	0	0	0	0
GATCGAATTGCAAAGGGCTTTATTGT_ATCAGAAGTTCGAATCAAATTACGAA	1	0	0	0	0	0	0	0	0	0	0	0	0	0	0	0	0	0	0	0	0
TCTATAATGCTTAAGGTCTTTTGGGG_ATCAGAAGTTCGAATCAAATTACGAA	1	0	0	0	0	0	0	0	0	0	0	0	0	0	0	0	0	0	0	0	0
CACTTAAAAAACAATGATTTTAAATT_ATCAGAAGTTCGAATCAAATTACGAA	18	0	0	0	0	0	0	1	0	0	0	0	0	0	0	0	0	0	0	0	0
TCGGGAAACACTAACAGTTTTGGCAA_ATCAGAAGTTCGAATCAAATTACGAA	61	9	16	9	11	15	36	21	21	20	33	34	26	41	45	58	26	23	11	9	5
ATAAAAATATATAAGGACCTTAACAA_ATCAGAAGTTCGAATCAAATTACGAA	78	2	6	2	5	8	21	4	17	12	12	43	15	7	64	42	7	13	3	2	2
GATTAAAATAAAAATCTCGTTGTGGA_ATCAGAAGTTCGAATCAAATTACGAA	23	1	3	1	4	5	2	0	1	1	3	1	0	1	1	0	0	0	0	0	0
TGATAAAGTAGAAATGTGCTTGATAT_ATCAGAAGTTCGAATCAAATTACGAA	40	2	5	4	5	4	9	4	23	10	10	15	6	8	8	17	6	7	0	1	2
ATGTAAATATTTAATTGCTTTGCCTA_ATCAGAAGTTCGAATCAAATTACGAA	45	3	4	3	3	5	5	3	6	3	1	0	2	2	2	0	0	0	0	0	0
TACTCAAATTGAAACGTGATTAGCTA_ATCAGAAGTTCGAATCAAATTACGAA	92	18	29	28	30	31	59	34	35	16	18	21	19	15	20	12	4	5	1	0	0
GACAGAAGAGTAAAGTCCTTTCGTGG_ATCAGAAGTTCGAATCAAATTACGAA	23	8	3	2	7	7	20	22	27	22	19	25	22	20	34	34	19	11	5	9	3
AATTAAAAATACAAGACTTTTAAAAC_ATCAGAAGTTCGAATCAAATTACGAA	1	0	0	0	0	0	0	0	0	0	0	0	0	0	0	0	0	0	0	0	0
CAACAAACCCTAAAGTATATTTGTCT_ATCAGAAGTTCGAATCAAATTACGAA	20	0	1	0	1	1	0	2	1	1	1	0	0	0	0	0	0	0	0	0	0
CACCGAATAAAGAAACGCTTTTCTGT_ATCAGAAGTTCGAATCAAATTACGAA	21	1	5	3	3	4	3	3	4	2	7	3	2	3	1	2	0	2	0	0	0
TCGACAAAAGCAAAATTCGTTCACTC_ATCAGAAGTTCGAATCAAATTACGAA	36	4	2	0	4	2	2	1	4	2	1	3	0	1	0	0	0	0	0	0	0
TCGTCAAACCGGAAGAACATTTGATC_ATCAGAAGTTCGAATCAAATTACGAA	62	14	19	7	17	17	27	11	9	12	2	4	3	2	3	0	0	0	0	0	0
ATGGTAAACGCTAATCGAATTTAGGG_ATCAGAAGTTCGAATCAAATTACGAA	22	4	2	2	2	1	2	2	0	0	2	3	2	2	5	1	1	4	0	1	0
TCATGAACCATCAAGCCATTTACAAA_ATCAGAAGTTCGAATCAAATTACGAA	64	7	9	8	14	4	11	5	4	4	6	3	4	4	11	1	0	0	0	0	0
ACGTTAACTAGAAACTCACTTTGGTG_ATCAGAAGTTCGAATCAAATTACGAA	101	18	20	15	27	17	12	18	21	10	13	13	11	12	13	22	5	0	1	0	1
GATTTAAAAGGCAAAAACATTTAGAT_ATCAGAAGTTCGAATCAAATTACGAA	31	0	2	1	0	0	0	2	1	1	1	2	2	1	0	0	1	0	0	0	0
AGATAAAAGCGAAAACGTGTTGCATT_ATCAGAAGTTCGAATCAAATTACGAA	8	0	0	0	0	0	0	0	0	0	0	0	0	0	0	0	0	0	0	0	0
ACGTTAAAAACCAACTGCCTTTTTTT_ATCAGAAGTTCGAATCAAATTACGAA	181	10	16	8	17	14	41	20	33	18	32	22	15	20	35	29	13	24	7	6	4
ATGTTAATACGAAATGGTATTTAGGC_ATCAGAAGTTCGAATCAAATTACGAA	94	13	25	5	11	17	15	14	8	8	9	8	10	4	0	0	0	0	0	0	0
TACTAAACCAAAAATAAAATTTCTTG_ATCAGAAGTTCGAATCAAATTACGAA	48	1	3	4	3	3	11	2	2	3	2	0	3	3	6	7	3	7	1	0	8
CGTACAATATCAAATGAACTTACAAA_ATCAGAAGTTCGAATCAAATTACGAA	147	14	21	7	19	10	15	12	8	4	10	4	8	5	5	1	1	2	2	0	0
GACGCAAAAGTTAAAAGGATTGTTAG_ATCAGAAGTTCGAATCAAATTACGAA	88	7	9	6	16	14	9	5	10	1	5	9	1	1	3	0	0	0	0	0	0
AAACAAACCGGTAATTTTGTTTTGGT_ATCAGAAGTTCGAATCAAATTACGAA	27	1	3	0	4	1	7	1	0	0	0	1	0	0	0	0	0	0	0	0	0
CGGATAATATTTAACGTAGTTCTATT_ATCAGAAGTTCGAATCAAATTACGAA	23	0	3	0	2	1	8	3	3	5	4	7	3	1	0	0	0	0	0	0	0
ATTGCAACCTGCAAGATAGTTAGCAT_ATCAGAAGTTCGAATCAAATTACGAA	59	22	19	16	23	17	37	18	25	18	19	20	14	19	21	9	19	5	1	2	0
CGAAGAATCTTTAATTTGTTTACTCC_ATCAGAAGTTCGAATCAAATTACGAA	116	5	12	6	23	13	31	19	8	5	8	3	5	7	2	1	0	0	0	0	0
TTCGGAAAATTAAAAACTGTTGAAAG_ATCAGAAGTTCGAATCAAATTACGAA	1	0	0	0	0	1	0	0	1	0	0	0	0	0	2	0	0	0	0	0	0
CTTGTAAACCAAAATACATTTTAAAA_ATCAGAAGTTCGAATCAAATTACGAA	31	0	2	0	1	0	6	0	0	0	0	2	0	0	1	4	1	0	0	0	0
CCGTTAACACGGAAAAAGGTTCTTTT_ATCAGAAGTTCGAATCAAATTACGAA	5	0	0	2	1	1	6	1	3	8	6	0	0	0	0	0	2	0	0	0	0
TCTACAATAAGGAAACCACTTAGAAC_ATCAGAAGTTCGAATCAAATTACGAA	11	0	1	6	9	3	6	4	2	4	2	1	0	1	0	1	0	0	0	0	0
TGTATAAGTCAGAAGGGTCTTCGGGG_ATCAGAAGTTCGAATCAAATTACGAA	37	4	6	4	10	5	5	4	11	6	9	5	4	3	0	0	0	0	0	0	0
GCTAAAAGATTAAAACGGATTGTGTG_ATCAGAAGTTCGAATCAAATTACGAA	224	46	38	24	36	26	34	47	37	30	19	22	22	23	24	11	4	0	0	1	0
TCGCCAAACAGGAAAGCAGTTCACCG_ATCAGAAGTTCGAATCAAATTACGAA	21	4	0	2	1	1	2	2	2	0	1	0	0	0	0	0	0	0	0	0	0
TCACCAACCGATAAAGTAATTATACC_ATCAGAAGTTCGAATCAAATTACGAA	180	11	20	8	13	12	16	12	7	7	9	10	7	5	8	6	1	0	0	0	1
TATTAAATCGACAATTACTTTCTAAT_ATCAGAAGTTCGAATCAAATTACGAA	24	3	6	3	0	0	0	3	1	3	3	5	1	0	0	2	0	0	0	0	0
TTAGAAACTGTCAACGATCTTGAGAA_ATCAGAAGTTCGAATCAAATTACGAA	1	0	0	0	0	0	0	0	0	0	0	0	0	0	0	0	0	0	0	0	0
CTTGGAAATAATAACTAACTTTAAAC_ATCAGAAGTTCGAATCAAATTACGAA	4	0	0	1	0	1	0	2	1	0	0	0	1	0	0	1	0	0	0	0	0
TAGGTAAGAAATAAGCATATTCTAAG_ATCAGAAGTTCGAATCAAATTACGAA	54	4	10	3	9	13	12	5	9	6	2	7	12	6	22	21	15	8	0	0	1
CTAAGAATGATAAATCAAATTTCTTT_ATCAGAAGTTCGAATCAAATTACGAA	23	0	1	0	0	1	1	0	0	1	2	3	1	1	2	1	0	0	0	3	1
ATAACAACCATTAAGTTCTTTAGCCA_ATCAGAAGTTCGAATCAAATTACGAA	1	0	0	0	0	0	0	0	0	0	0	0	0	0	0	0	0	0	0	0	0
TCCTGAACGCAGAAGATATTTCTGTA_ATCAGAAGTTCGAATCAAATTACGAA	90	4	19	14	29	16	36	23	21	6	10	7	12	6	6	3	1	1	0	0	2
TATTTAATAATGAAGATTATTATAAA_ATCAGAAGTTCGAATCAAATTACGAA	1	0	0	0	0	0	0	0	0	0	0	0	0	0	0	0	0	0	0	0	0
TCACCAATAGGAAAGCAAGTTACGGT_ATCAGAAGTTCGAATCAAATTACGAA	48	6	9	2	16	4	5	3	9	6	1	3	7	2	2	3	1	0	0	0	0
CAGCTAAGGTTGAACGACATTCTGTG_ATCAGAAGTTCGAATCAAATTACGAA	36	6	14	10	17	17	20	10	13	2	2	4	1	0	0	0	1	0	0	0	0
CATAAAAATGGGAAAAGGCTTGTGTG_ATCAGAAGTTCGAATCAAATTACGAA	2	0	0	0	0	0	0	0	0	0	0	0	0	0	0	0	0	0	0	0	0
GACCGAACTTAGAATCGACTTCAATG_ATCAGAAGTTCGAATCAAATTACGAA	48	13	19	16	33	26	18	14	21	23	18	11	21	16	19	8	6	2	1	0	0
TGACGAACCCCAAATACATTTGAATA_ATCAGAAGTTCGAATCAAATTACGAA	8	0	2	0	2	2	7	1	4	3	0	4	0	0	1	4	1	0	0	0	0
GCGCGACGGGGGAAGGGCCCTGGGGG_ATCAGAAGTTCGAATCAAATTACGAA	1	0	0	0	0	0	0	0	0	0	0	0	0	0	0	0	0	0	0	0	0
GGGCTAATGGGGAAAACCTTTGCGCA_ATCAGAAGTTCGAATCAAATTACGAA	59	4	8	7	9	5	9	8	10	2	6	2	5	3	4	2	0	0	0	0	0
ACTGGAACAAATAATATTATTTAACT_ATCAGAAGTTCGAATCAAATTACGAA	1	0	0	0	0	0	0	0	0	0	0	0	0	0	0	0	0	0	0	0	0
ATAAAAAATAGAAATTCGCTTGCTGA_ATCAGAAGTTCGAATCAAATTACGAA	16	0	0	1	2	0	1	0	0	0	0	0	0	0	0	0	0	0	0	0	0
TCCGGAAATTCGAAATTAATTCTTAG_ATCAGAAGTTCGAATCAAATTACGAA	13	0	3	1	4	1	2	2	7	2	3	7	4	3	7	5	1	1	0	0	0
AGATAAAAAGGCAAGAAGTTTGTTTC_ATCAGAAGTTCGAATCAAATTACGAA	44	0	6	3	6	2	4	4	4	3	7	4	1	1	3	1	0	0	0	1	0
GAGATAATAATCAACTGCATTTCATT_ATCAGAAGTTCGAATCAAATTACGAA	1	0	0	0	0	0	0	0	0	0	0	0	0	0	0	0	0	0	0	0	0
TATCTAAGATTAAATACAATTACATG_ATCAGAAGTTCGAATCAAATTACGAA	1	0	1	0	0	0	0	0	0	0	0	0	0	0	0	0	0	0	0	0	0
TTCAAAATGACTAATGAAGTTTGTGA_ATCAGAAGTTCGAATCAAATTACGAA	70	14	20	2	22	11	23	7	12	13	5	9	5	3	2	4	1	0	1	0	1
AGAGGAAAGATTAAGTATTTTTTTTG_ATCAGAAGTTCGAATCAAATTACGAA	1	0	0	0	0	0	0	0	0	0	0	0	0	0	0	0	0	0	0	0	0
CATGCAAGTAGAAAGCGTTTTATGGC_ATCAGAAGTTCGAATCAAATTACGAA	61	17	5	10	17	24	34	30	39	38	60	41	81	75	127	104	57	37	25	21	25
AACCTAAGCTCGAATCAAATTACATC_ATCAGAAGTTCGAATCAAATTACGAA	44	8	10	3	6	7	3	6	5	1	0	2	0	2	6	0	0	2	0	0	0
GATTGAACCGCTAAGTTATTTAGAAT_ATCAGAAGTTCGAATCAAATTACGAA	57	4	9	2	2	6	11	5	4	3	3	2	1	0	2	0	0	0	0	0	0
CATACAAATTCGAAAGACATTTGTTC_ATCAGAAGTTCGAATCAAATTACGAA	28	6	4	0	5	8	8	4	3	2	3	1	1	0	3	0	0	0	1	0	0
GAAACAAAAGAAAACCAAGTTAGCAA_ATCAGAAGTTCGAATCAAATTACGAA	48	4	4	2	9	7	16	5	2	4	1	0	1	1	0	1	0	0	0	0	0
CTTTAAAATATAAAATATATTATATA_ATCAGAAGTTCGAATCAAATTACGAA	1	0	0	0	0	0	0	0	0	0	0	0	0	0	0	0	0	0	0	0	0
TGGAGAAGTTGTAAATGTATTAAGCG_ATCAGAAGTTCGAATCAAATTACGAA	1	0	0	0	0	0	0	0	0	0	0	0	0	0	0	0	0	0	0	0	0
ATTGAAAGAGGGAAGGTCGTTTCAGT_ATCAGAAGTTCGAATCAAATTACGAA	127	14	19	11	13	17	27	10	8	15	15	6	6	2	5	3	0	0	0	0	0
CCTGAAACACCGAACGGTTTTCGTAT_ATCAGAAGTTCGAATCAAATTACGAA	14	3	9	3	4	6	8	5	6	4	1	5	2	2	9	1	2	1	0	0	0
GAAAGAAACTAAAACATCTTTTACGT_ATCAGAAGTTCGAATCAAATTACGAA	11	1	0	2	5	3	3	3	2	0	0	0	1	0	0	0	1	0	0	0	0
ATCATAAATTTTAAATGATTTCCGCT_ATCAGAAGTTCGAATCAAATTACGAA	1	0	0	0	0	0	0	0	0	0	0	0	0	0	0	0	0	0	0	0	0
GGAGATACAGGATAGGTGGTTTTGTC_ATCAGAAGTTCGAATCAAATTACGAA	1	0	0	0	0	0	0	0	0	0	0	0	0	0	0	0	0	0	0	0	0
ATACGAAAAATAACGACCTTCCGTG_ATCAGAAGTTCGAATCAAATTACGAA	2	0	0	0	0	0	0	0	0	0	0	0	0	0	0	0	0	0	0	0	0
TGGAAAAAAACTAATGTCTTTATGGC_ATCAGAAGTTCGAATCAAATTACGAA	16	1	2	0	5	7	2	7	5	3	1	4	7	0	3	1	0	2	0	0	0
CAAACAAGATGTAAGTTGGTTTTCTC_ATCAGAAGTTCGAATCAAATTACGAA	75	9	13	7	13	10	32	12	19	8	4	12	5	3	3	9	5	0	0	0	0
ACTTCAAATCGTAATTTTGTTTAGCG_ATCAGAAGTTCGAATCAAATTACGAA	99	11	27	13	15	22	45	15	26	16	22	16	16	10	4	1	0	3	0	0	0
ATATTAAAGATAAAGAGTGTTATTCG_ATCAGAAGTTCGAATCAAATTACGAA	200	19	24	15	45	46	95	77	135	136	167	197	170	200	394	448	201	160	49	39	102
ATAAGAAACATTAAGCTTGTTATACG_ATCAGAAGTTCGAATCAAATTACGAA	222	16	30	9	27	31	32	37	40	19	14	18	34	22	25	7	4	2	2	0	1
CGAAAAAGCTTAAAATGGTTTATGCA_ATCAGAAGTTCGAATCAAATTACGAA	79	5	10	6	4	4	3	3	5	1	0	1	3	0	1	1	0	0	0	0	0
CGTACAAAAATCAATATTTTTGATCT_ATCAGAAGTTCGAATCAAATTACGAA	1	0	0	0	0	0	0	0	0	0	0	0	0	0	0	0	0	0	0	0	0
TACCTAACTCGTAATAATATTAAAGA_ATCAGAAGTTCGAATCAAATTACGAA	5	0	0	0	0	0	0	0	0	0	0	0	0	0	0	0	0	0	0	0	0
CATTAAACCAACAAGCTTATTGTACG_ATCAGAAGTTCGAATCAAATTACGAA	27	1	4	1	0	3	4	2	4	1	1	0	0	0	0	0	0	0	0	0	0
GAATAAATGCCCAAGCATGTTTTCGT_ATCAGAAGTTCGAATCAAATTACGAA	83	18	17	8	7	17	23	11	19	15	13	4	5	1	5	4	1	0	0	0	0
TACCTAATTGTTAAAATTCTTGGTTC_ATCAGAAGTTCGAATCAAATTACGAA	1	0	0	0	0	0	0	0	0	0	0	0	0	0	0	0	0	0	0	0	0
CAGTTAATAGCTAAAGTGCTTTTTCT_ATCAGAAGTTCGAATCAAATTACGAA	1	0	0	0	0	0	0	0	0	0	0	0	0	0	0	0	0	0	0	0	0
TATTTAAAGGGTAATAGTTTTTACTA_ATCAGAAGTTCGAATCAAATTACGAA	1	0	0	0	0	0	0	0	0	0	0	0	0	0	0	0	0	0	0	0	0
TTACCAATCATCAAACCATTTAAAGC_ATCAGAAGTTCGAATCAAATTACGAA	36	10	15	5	12	23	20	11	9	8	11	4	6	3	1	4	0	2	0	0	0
AAAATAATTCCCAACTCTGTTGAAGT_ATCAGAAGTTCGAATCAAATTACGAA	19	0	2	0	0	0	0	0	0	0	0	0	0	0	1	0	0	0	0	0	0
ATTTCAATTCGCAATGTGCTTGATAA_ATCAGAAGTTCGAATCAAATTACGAA	10	0	0	0	0	0	0	0	0	0	0	0	0	0	0	0	0	0	0	0	0
ATCCCAACATATAATTTCATTTTGATAA_ATCAGAAGTTCGAATCAAATTACGAA	37	0	0	1	4	4	14	3	4	0	3	2	2	0	0	3	0	0	0	0	0
GAACTAAGCTTAAAACTGTTATGAA_ATCAGAAGTTCGAATCAAATTACGAA	16	2	2	1	3	2	0	0	0	0	0	0	0	0	0	0	0	0	0	0	0
TTTGGAACACATAATTTCGTTTAACA_ATCAGAAGTTCGAATCAAATTACGAA	1	0	0	0	0	0	0	0	0	0	0	0	0	0	0	0	0	0	0	0	0
CCTTCAAATAACAAATACGTTATTCA_ATCAGAAGTTCGAATCAAATTACGAA	1	0	0	0	0	0	0	0	0	0	0	0	0	0	0	0	0	0	0	0	0
TCCGTAATTAGGAATTCCTTTACGGT_ATCAGAAGTTCGAATCAAATTACGAA	6	0	3	1	3	0	2	2	3	2	4	3	1	2	0	0	0	0	0	0	0
CGACCAATTCAGAATTTCATTTATAA_ATCAGAAGTTCGAATCAAATTACGAA	18	0	0	0	0	0	1	1	0	0	0	0	0	0	0	0	0	0	0	0	0
AGCTTAACCATAAACGATCTTTGTGT_ATCAGAAGTTCGAATCAAATTACGAA	1	0	0	0	0	0	0	0	0	0	0	1	0	0	0	0	0	0	0	0	0
AGGGTAAAGAGGAATGCGGTTGCTAT_ATCAGAAGTTCGAATCAAATTACGAA	1	0	0	0	0	0	0	0	0	0	0	0	0	0	0	0	0	0	0	0	0
GCCGTAACAGGCAAACCAGTTAAATA_ATCAGAAGTTCGAATCAAATTACGAA	44	5	10	4	4	1	7	3	4	2	8	9	3	4	4	1	0	0	0	1	0
CCTTGAACAAGTAATCGTGTTACCTG_ATCAGAAGTTCGAATCAAATTACGAA	235	24	35	14	27	37	43	36	40	27	18	30	19	17	15	3	5	1	2	0	3
AACTTAATTAACAACGTAATTCCGAG_ATCAGAAGTTCGAATCAAATTACGAA	210	26	39	14	21	15	11	12	19	12	6	9	6	3	3	1	3	2	0	1	0
ACCGTAATATTAAATGTCCTTCCCAT_ATCAGAAGTTCGAATCAAATTACGAA	25	12	5	3	4	5	5	3	1	3	2	8	2	0	0	2	0	0	0	0	0
ACACAAAGCGTAAAATAGATTCATTG_ATCAGAAGTTCGAATCAAATTACGAA	55	14	18	3	13	5	13	6	3	2	7	3	3	2	9	3	0	0	1	0	0
TTCCCAAGATTTAACATTATTGTCTT_ATCAGAAGTTCGAATCAAATTACGAA	1	0	0	0	0	0	0	0	0	0	0	0	0	0	0	0	0	0	0	0	0
CTTGCAAATATTAACAAGTTTCCACC_ATCAGAAGTTCGAATCAAATTACGAA	102	7	15	13	7	17	23	6	18	8	4	9	4	1	1	2	0	0	1	0	0
AGACGAATCTTGAAAATTATTATGGT_ATCAGAAGTTCGAATCAAATTACGAA	16	0	2	3	0	0	2	0	0	0	1	0	0	0	1	0	0	0	0	0	0
CCTTTAATTGAGAAGGGGCTTGGGGG_ATCAGAAGTTCGAATCAAATTACGAA	29	2	1	3	5	6	15	4	7	3	2	8	3	3	9	3	2	4	0	0	1
TTGTCAATACTGAATCCGGTTAGAAG_ATCAGAAGTTCGAATCAAATTACGAA	4	1	1	1	3	2	6	4	11	4	6	3	4	1	4	1	1	1	0	0	0
GCTCAAATAATCAAAGCAATTTTATCT_ATCAGAAGTTCGAATCAAATTACGAA	1	0	0	0	0	0	0	0	0	0	0	0	0	0	0	0	0	0	0	0	0
CATAAAATACACAACGAGCTTCATC_ATCAGAAGTTCGAATCAAATTACGAA	1	0	0	0	0	0	0	0	0	0	0	0	0	0	0	0	0	0	0	0	0
CTGTCAATAAACAATAGTGTTTGGTG_ATCAGAAGTTCGAATCAAATTACGAA	77	4	9	3	4	4	5	1	1	1	1	0	0	1	4	1	2	0	0	0	0
TCACAAAAATTCAATCGATTTTTCAC_ATCAGAAGTTCGAATCAAATTACGAA	118	13	33	17	16	30	66	44	95	49	75	81	103	85	157	151	70	43	20	13	35
TCCTTAACAGGTAAGGCTGTTGACGT_ATCAGAAGTTCGAATCAAATTACGAA	34	5	14	4	5	8	18	9	12	7	5	3	1	2	3	1	2	0	0	0	0
CGGATAACTCTGAATGGACTTTAAAA_ATCAGAAGTTCGAATCAAATTACGAA	6	0	3	1	2	1	6	0	6	3	6	2	1	1	0	0	0	0	0	0	0
CCATTAAACAGGAATAGCATTAGTCA_ATCAGAAGTTCGAATCAAATTACGAA	70	6	10	1	17	12	17	10	11	6	3	2	7	3	12	2	1	0	0	0	0
TTCCCAAACAATAATAGTCTTTTCTA_ATCAGAAGTTCGAATCAAATTACGAA	1	0	0	0	0	0	0	0	0	0	0	0	0	0	0	0	0	0	0	0	0
TGAAGAATTAAAAAGAGTCTTGCGAT_ATCAGAAGTTCGAATCAAATTACGAA	76	13	12	10	11	14	21	14	13	9	9	18	4	3	6	13	3	5	0	0	3
TAGTCAAATGGTAATTAATTTAGCAC_ATCAGAAGTTCGAATCAAATTACGAA	20	3	2	1	3	2	10	3	3	0	4	0	0	0	0	0	0	0	0	0	0
CCGCTAACGAAGAACTACATTTTTCA_ATCAGAAGTTCGAATCAAATTACGAA	61	3	7	5	7	9	2	2	1	0	1	2	1	2	0	0	0	0	0	0	0
ACTGAAAAATGTAAATACCTTAAGTT_ATCAGAAGTTCGAATCAAATTACGAA	35	6	10	3	1	2	3	3	2	6	3	1	1	0	2	1	0	0	0	0	1
AAGTCAACGTGTAATATCCTTGACTC_ATCAGAAGTTCGAATCAAATTACGAA	77	29	27	13	31	30	26	26	15	10	8	9	2	4	3	2	1	0	0	0	0
TGTAAAATTTGCAATCTCATTATAGT_ATCAGAAGTTCGAATCAAATTACGAA	36	2	6	3	2	1	9	1	0	2	4	0	0	0	0	0	0	0	0	0	0
CATCAAATATCGAAATCGGTTGCACG_ATCAGAAGTTCGAATCAAATTACGAA	14	0	2	0	0	0	0	0	0	0	0	0	0	0	0	0	0	0	0	0	0
ATCCGAAGCGGAAATGCAGTTGGCCG_ATCAGAAGTTCGAATCAAATTACGAA	14	3	2	0	0	0	0	0	0	0	0	0	0	0	0	0	0	0	0	0	0
TATAGAATCATGAACTAGTTTTACCT_ATCAGAAGTTCGAATCAAATTACGAA	10	1	1	2	7	3	9	2	8	3	3	2	1	0	0	1	1	0	0	0	0
GGCCAAACTGAAAAAATATTTCGATA_ATCAGAAGTTCGAATCAAATTACGAA	13	5	1	1	1	2	7	0	2	4	5	4	0	0	6	2	0	0	0	0	0
GCTTCAAAAGGCAATATTATTTAGCT_ATCAGAAGTTCGAATCAAATTACGAA	33	2	4	0	3	1	3	0	0	0	0	0	0	0	0	0	0	0	0	0	0
TCGGCAAAGTTGTTGAGGG_ATCAGAAGTTCGAATCAAATTACGAA	7	0	3	4	0	2	0	0	8	4	3	1	5	2	0	0	1	0	1	0	0
ACTGAAATGTCTAACATCTTTTCAA_ATCAGAAGTTCGAATCAAATTACGAA	1	0	0	0	0	0	0	0	0	0	0	0	0	0	0	0	0	0	0	0	0
TCAATAATAGAAAAGTAATTTTTTCA_ATCAGAAGTTCGAATCAAATTACGAA	62	1	4	0	1	2	5	2	1	4	1	2	1	0	4	2	1	1	0	0	0
CATGAAAATCTTAACCATTTTCCTAT_ATCAGAAGTTCGAATCAAATTACGAA	62	7	9	1	7	8	27	11	13	13	24	17	14	7	21	36	7	3	2	0	3
ATCTCAAACAAAAACTTTATTTGAAT_ATCAGAAGTTCGAATCAAATTACGAA	9	0	0	0	0	0	0	0	0	0	1	0	0	0	0	0	0	0	0	0	0
GGCGCAACATTCAATTTATTTAGGAT_ATCAGAAGTTCGAATCAAATTACGAA	197	9	19	7	13	16	31	15	18	12	24	20	16	3	11	9	0	0	0	0	1
AGCTCAACAATCAAACATCTTGAGTT_ATCAGAAGTTCGAATCAAATTACGAA	307	79	97	46	75	77	131	87	97	57	54	55	42	27	56	37	20	9	14	2	8
GGATTAATCACAAAAAGCTTTAGTCT_ATCAGAAGTTCGAATCAAATTACGAA	61	2	15	3	15	4	26	9	4	7	6	8	2	4	8	4	0	5	0	0	0
TGCCTAATTTAGAACGGGTTTTAGCA_ATCAGAAGTTCGAATCAAATTACGAA	34	3	4	2	7	3	8	5	2	3	3	6	1	1	8	0	0	0	1	0	0
TTGGCAACTATCAAGCACTTTGCGTT_ATCAGAAGTTCGAATCAAATTACGAA	5	0	1	0	0	0	0	0	0	0	0	0	0	0	0	0	0	0	0	0	0
CGTCCAATGGTTAAGAGGATTGGTTG_ATCAGAAGTTCGAATCAAATTACGAA	42	3	1	2	2	1	7	4	7	5	1	0	2	0	3	3	3	0	0	0	2
CTTGCAAATGTAAATGAGATTACGTT_ATCAGAAGTTCGAATCAAATTACGAA	2	0	0	0	1	0	0	0	0	0	0	0	0	0	0	0	0	0	0	0	0
CAAGAAAAGTGTAACTACCTTCTTAG_ATCAGAAGTTCGAATCAAATTACGAA	27	7	11	1	4	1	3	2	1	0	2	0	0	0	0	0	0	0	0	0	0
ACCATAAGTTCTAACTGGCTTAACAA_ATCAGAAGTTCGAATCAAATTACGAA	21	1	5	3	5	7	9	12	4	7	3	5	1	2	1	0	0	0	0	0	0
TTGATAATGGGAAACGTGCTTGGGAG_ATCAGAAGTTCGAATCAAATTACGAA	34	4	9	0	2	6	6	1	1	1	1	3	0	0	1	0	0	0	0	0	0
GAACTAACTGCCAAATACTTTGTGTA_ATCAGAAGTTCGAATCAAATTACGAA	48	3	10	3	8	5	6	2	1	1	1	1	0	0	0	0	0	0	0	0	0
CTTGGAATTAATAATAAGCTTATCTC_ATCAGAAGTTCGAATCAAATTACGAA	16	0	1	1	0	0	3	1	0	1	0	0	0	0	0	0	0	0	0	0	0
AGAGTAATATTGAAGCGGCTTTTATC_ATCAGAAGTTCGAATCAAATTACGAA	1	0	0	0	0	0	0	0	0	0	0	0	0	0	0	0	0	0	0	0	0
GTAGGAAACCTCAAACTATTTATGCT_ATCAGAAGTTCGAATCAAATTACGAA	49	4	8	0	13	3	11	7	2	9	3	8	6	1	0	1	2	0	0	0	0
GTGAGAAGCAATAAGCCGTTTAATCG_ATCAGAAGTTCGAATCAAATTACGAA	44	14	11	11	11	4	14	7	4	1	1	2	0	0	0	0	0	0	0	0	0
GCCTCTACCGAATTCTGTTTTCGG_ATCAGAAGTTCGAATCAAATTACGAA	1	0	0	0	0	0	0	0	0	0	0	0	0	0	0	0	0	0	0	0	0
CCATCAATATGTAATTTTTTTGGCA_ATCAGAAGTTCGAATCAAATTACGAA	1	0	0	0	1	0	0	0	0	0	1	0	0	0	0	0	0	0	0	0	0
ATAACAACATTGAATGGTTTTAGAAA_ATCAGAAGTTCGAATCAAATTACGAA	1	0	0	0	0	0	0	0	0	0	0	0	0	0	0	0	0	0	0	0	0
AATTCAAATACGAATCGGCTTTTCCT_ATCAGAAGTTCGAATCAAATTACGAA	46	3	3	0	7	5	5	4	7	4	7	6	1	11	6	4	3	1	1	0	1
TGTAAAAATCTAAAGTAGCTTGTGAA_ATCAGAAGTTCGAATCAAATTACGAA	24	0	5	1	3	3	1	0	2	0	0	0	2	1	5	3	0	3	0	0	3
ATCTTAAAAATAAACTCAATTAATAG_ATCAGAAGTTCGAATCAAATTACGAA	27	0	0	1	0	0	3	0	1	1	2	0	0	0	1	0	0	0	0	0	0
CAACAAAGACTCAAAGTTATTTTGGT_ATCAGAAGTTCGAATCAAATTACGAA	119	10	24	11	24	15	24	10	15	13	5	6	8	8	12	11	2	3	0	0	0
AGTAAAAACTAGAAGCTGTTTCGGGC_ATCAGAAGTTCGAATCAAATTACGAA	65	6	9	3	13	13	26	13	16	7	4	12	3	2	4	1	0	2	0	0	0
AAGTGAAATCCAAAGCGTGTTTATGG_ATCAGAAGTTCGAATCAAATTACGAA	69	9	4	1	5	3	1	4	3	2	4	3	1	3	1	4	1	0	0	0	0
GCGTGAAAGGGCAAGGGCTTTAACAG_ATCAGAAGTTCGAATCAAATTACGAA	211	43	61	26	44	32	41	30	29	31	24	23	23	5	18	22	13	4	0	0	1
CTATTAAGATGAAAAATCATTTCATT_ATCAGAAGTTCGAATCAAATTACGAA	1	0	0	0	0	0	0	0	0	0	0	0	0	0	0	0	0	0	0	0	0
ATTTAAAACGGCAAACACTTTATAGA_ATCAGAAGTTCGAATCAAATTACGAA	1	0	0	0	0	0	0	0	0	0	0	0	0	0	0	0	0	0	0	0	0
AAACTAATAATCAATACTTTTATGAC_ATCAGAAGTTCGAATCAAATTACGAA	106	7	13	6	9	12	19	15	7	14	15	15	7	6	12	4	2	3	0	1	0
CATCGAAACTAGAAATCCATTAGGCG_ATCAGAAGTTCGAATCAAATTACGAA	167	27	30	19	6	13	27	12	12	16	15	12	12	3	8	7	0	1	1	0	0
ACCGAAAGGAACAAACACTTTAGGTG_ATCAGAAGTTCGAATCAAATTACGAA	127	13	27	7	10	27	41	19	23	23	13	23	15	13	17	14	11	10	2	1	1
ACAAGAACTTACAAATCCCTTCTATG_ATCAGAAGTTCGAATCAAATTACGAA	25	6	9	1	5	4	4	4	2	3	2	5	2	1	1	2	1	0	0	0	0
GCGTGAACTTTAAAATGCTTTATTAC_ATCAGAAGTTCGAATCAAATTACGAA	55	3	10	4	13	9	10	9	7	5	6	5	2	1	0	1	0	0	0	0	0
AGAGGAACCGTGAAGTCTGTTTGCAT_ATCAGAAGTTCGAATCAAATTACGAA	3	2	0	2	7	3	8	7	6	6	5	8	3	1	1	1	0	1	0	0	0
GGGATAAGTATCAATGTCCTTAAGGG_ATCAGAAGTTCGAATCAAATTACGAA	19	1	3	6	8	0	8	2	7	1	1	0	3	0	0	0	0	0	0	0	0
CCTAAAATATGGAAAAATTTTTCAGG_ATCAGAAGTTCGAATCAAATTACGAA	14	1	11	0	3	2	11	4	3	1	1	1	1	0	0	0	0	0	0	0	0
TTGTAAAAAAGTAAATGATTTGTAAA_ATCAGAAGTTCGAATCAAATTACGAA	5	1	0	0	0	0	0	0	0	0	0	0	0	0	0	0	0	0	0	0	0
CTCTCAATTCTAAATCGGGTTTTGAA_ATCAGAAGTTCGAATCAAATTACGAA	11	3	1	0	4	0	3	5	5	3	1	0	3	1	5	0	0	0	0	1	0
ATGCCAATAAGTAAGTTTCTTCATGC_ATCAGAAGTTCGAATCAAATTACGAA	17	0	3	4	0	2	0	0	0	2	0	0	0	0	0	0	0	0	0	0	0
TTAACAATCTACAAGTGGCTTTTAAA_ATCAGAAGTTCGAATCAAATTACGAA	11	0	3	1	3	5	6	2	3	1	1	4	0	0	1	0	1	0	0	0	0
ATTCGAATTAATAACCTAGTTAAATA_ATCAGAAGTTCGAATCAAATTACGAA	1	0	0	0	0	0	0	0	0	0	0	0	0	0	0	0	0	0	0	0	0
TCTGAAAACAGAAATTTCATTTACGG_ATCAGAAGTTCGAATCAAATTACGAA	43	4	7	10	10	11	34	10	10	10	8	6	4	4	4	3	1	2	0	1	0
CATGGAACGGGGAAGCTCATTTAAAT_ATCAGAAGTTCGAATCAAATTACGAA	66	4	9	5	7	5	7	3	3	8	5	0	2	1	5	1	1	0	0	0	0
ATTCTAAGATTAAACATATTTTAGAC_ATCAGAAGTTCGAATCAAATTACGAA	97	5	10	1	9	6	21	13	5	10	9	3	2	3	2	2	1	0	0	0	0
TGGCAAAGCTTTAAACTGGTTTGTAG_ATCAGAAGTTCGAATCAAATTACGAA	1	0	0	0	0	0	0	0	0	0	0	0	0	0	0	0	0	0	0	0	0
AAGTTAATCTGTAATTTCATTTCTAG_ATCAGAAGTTCGAATCAAATTACGAA	1	0	0	0	0	0	0	0	0	0	0	0	0	0	0	0	0	0	0	0	0
GATATTATTGCCTACGTTATTAAGAC_ATCAGAAGTTCGAATCAAATTACGAA	1	0	0	0	0	0	0	0	0	0	0	0	0	0	0	0	0	0	0	0	0
CTTACAAGTGTGAATTGCATTTGACG_ATCAGAAGTTCGAATCAAATTACGAA	1	0	0	0	0	0	0	0	0	0	0	0	0	0	0	0	0	0	0	0	0
GGGTTTACTCCTAATGATAATATTCA_ATCAGAAGTTCGAATCAAATTACGAA	1	0	0	0	0	0	0	0	0	0	0	0	0	0	0	0	0	0	0	0	0
GTTAAAATAGGCAACGGATTTGGTCC_ATCAGAAGTTCGAATCAAATTACGAA	3	1	0	0	0	0	0	0	0	0	0	0	0	0	0	0	0	0	0	0	0
CCGCGAAATGACAAAACTTTTTTGGC_ATCAGAAGTTCGAATCAAATTACGAA	28	4	3	1	8	11	13	7	9	7	8	2	3	3	0	1	0	1	0	0	0
TGTCAAAGCAAAAATTTAATTTGGTG_ATCAGAAGTTCGAATCAAATTACGAA	33	1	2	2	9	6	6	5	6	1	0	7	7	7	6	4	1	1	1	0	0
CGTGGAATCGTTAATTTCATTGTTAC_ATCAGAAGTTCGAATCAAATTACGAA	2	0	1	1	1	0	1	0	0	0	0	0	0	0	0	0	0	0	0	0	0
TGGATAAAGTTTAAACATTTTAAAAT_ATCAGAAGTTCGAATCAAATTACGAA	3	0	0	1	0	0	0	0	0	0	0	0	0	1	0	1	0	0	0	0	0
CAGACAATTCTGAACTATTTTGGTAC_ATCAGAAGTTCGAATCAAATTACGAA	83	8	9	4	10	5	19	8	6	10	7	9	3	9	13	5	3	3	0	0	0
GTGCTAAACTTTAAATATTTTTTGAT_ATCAGAAGTTCGAATCAAATTACGAA	18	0	1	0	0	0	1	0	0	0	1	0	0	0	0	0	0	0	0	0	0
GGCAGAACCCTTAAGAAGGTTTTACG_ATCAGAAGTTCGAATCAAATTACGAA	57	5	18	6	9	10	7	5	7	2	5	1	1	1	6	7	4	3	1	0	0
CTTGTAAATCCGAATGAATTTAGTAG_ATCAGAAGTTCGAATCAAATTACGAA	33	5	7	3	5	7	9	10	24	17	14	17	22	11	24	18	9	12	5	2	6
TCGTGAATAGTAAAGCCCATTTTATG_ATCAGAAGTTCGAATCAAATTACGAA	19	5	3	4	2	3	3	1	1	0	1	0	0	0	0	0	0	0	0	0	0
CGGTACCTGGTCAAAGGGCTTGCATT_ATCAGAAGTTCGAATCAAATTACGAA	1	1	0	0	0	0	0	0	0	0	0	0	0	0	0	0	0	0	0	0	0
TGGGGAAGGACGAAGTGGTTTCAATT_ATCAGAAGTTCGAATCAAATTACGAA	63	7	14	3	7	13	16	10	7	2	9	4	2	2	5	1	2	0	0	0	0
AATTCAAACAGTAACGTAATTCTCTC_ATCAGAAGTTCGAATCAAATTACGAA	22	4	10	10	9	5	11	5	10	8	8	5	1	0	4	0	0	2	0	0	0
ACACAAACCGTCAATTGTATTTACAA_ATCAGAAGTTCGAATCAAATTACGAA	36	3	5	1	3	1	2	1	1	0	0	1	0	0	0	0	0	0	0	0	0
GGGGGAAACCGAAAGCGGGTTGGGGC_ATCAGAAGTTCGAATCAAATTACGAA	1	0	0	0	0	0	0	0	0	0	0	0	0	0	0	0	0	0	0	0	0
ATAATAATGATAAATTTATTTTCCCT_ATCAGAAGTTCGAATCAAATTACGAA	33	0	0	0	2	0	1	0	0	0	1	5	0	0	5	8	1	2	2	0	0
TCAAAAACAATAAATAGACTTTTTAC_ATCAGAAGTTCGAATCAAATTACGAA	55	2	4	2	5	2	9	5	3	4	1	8	0	0	1	0	1	0	0	0	0
ATTATAATTGTCAACGATGTTCTCAC_ATCAGAAGTTCGAATCAAATTACGAA	99	12	21	11	13	19	23	10	23	8	9	9	9	16	10	9	3	4	0	0	0
GTAGTAACTGGGAATTAGGTTGGGTG_ATCAGAAGTTCGAATCAAATTACGAA	24	4	2	2	5	4	15	5	8	7	3	3	3	2	1	0	2	0	0	1	0
AATACAAGGGCCAAGTATGTTAAGTT_ATCAGAAGTTCGAATCAAATTACGAA	17	1	5	2	1	3	3	0	2	0	0	0	1	1	2	0	0	0	0	0	0
CCCAGAATATTTAATAATTTTTCGCG_ATCAGAAGTTCGAATCAAATTACGAA	5	0	0	0	2	0	0	0	0	0	1	1	0	0	0	0	0	0	0	0	0
GCCCAAATGTAAAATAGAGTTGCTGA_ATCAGAAGTTCGAATCAAATTACGAA	161	27	53	14	59	28	47	32	39	17	22	24	11	8	1	2	0	0	0	0	0
TTGAGAAATTTCAACACGTTTCTTGT_ATCAGAAGTTCGAATCAAATTACGAA	14	4	5	3	4	5	4	2	4	0	5	1	0	0	3	2	1	1	1	0	0
TAGCTAATGGGTAATCTTTTTTGTTA_ATCAGAAGTTCGAATCAAATTACGAA	35	1	4	1	5	1	9	6	8	4	5	3	1	1	0	2	0	0	0	0	1
AATATAAACGGTAAGATAGTTAAGAC_ATCAGAAGTTCGAATCAAATTACGAA	1	0	0	0	0	0	0	0	0	0	0	0	0	0	0	0	0	0	0	0	0
AATAGAATGTAAAAATATATTTTTTC_ATCAGAAGTTCGAATCAAATTACGAA	1	0	0	0	0	0	0	0	0	0	0	0	0	0	0	0	0	0	0	0	0
CTTTAAACGCATAATGATTTTAGAAA_ATCAGAAGTTCGAATCAAATTACGAA	107	8	7	8	16	15	87	40	83	84	118	179	99	108	305	415	155	187	41	36	85
TATTGAAAAGAAAAATGCATTCTTAT_ATCAGAAGTTCGAATCAAATTACGAA	32	3	8	1	4	4	9	1	2	1	1	1	4	3	2	2	0	0	0	0	0
CAACTAAATACGAAGTATGTTGAAGC_ATCAGAAGTTCGAATCAAATTACGAA	124	11	27	13	19	19	25	19	23	12	12	5	4	2	3	4	0	0	0	0	0
TGGCCAATGCTCAAATTCGTTGGAGT_ATCAGAAGTTCGAATCAAATTACGAA	65	9	17	5	10	4	15	8	13	4	6	3	4	4	3	3	0	2	0	0	0
TACGTAAACCTATTTAGGC_ATCAGAAGTTCGAATCAAATTACGAA	26	7	9	1	2	4	1	0	0	0	0	0	0	0	0	0	0	0	0	0	0
TACATAATTTCGAACAAAATTCTGGC_ATCAGAAGTTCGAATCAAATTACGAA	18	0	7	4	10	10	9	5	6	2	4	2	0	0	0	0	0	0	0	0	0
CTTGAAAACGTTAATCTATTTGTTGA_ATCAGAAGTTCGAATCAAATTACGAA	114	13	11	10	26	15	28	14	18	10	10	4	4	3	7	3	0	0	1	0	2
AACTTAATCCAGAAAGCTGTTCAATC_ATCAGAAGTTCGAATCAAATTACGAA	106	14	10	9	21	8	29	12	36	11	13	16	17	15	17	23	9	8	4	0	0
ATTTAAACCATAAACGAATTTCTCAT_ATCAGAAGTTCGAATCAAATTACGAA	56	5	8	2	8	13	44	13	25	16	35	33	28	29	32	50	22	9	2	3	7
ACAATAAACAGGAACGCACTTTGAAA_ATCAGAAGTTCGAATCAAATTACGAA	15	3	1	3	8	3	6	1	3	0	0	0	0	0	0	0	0	0	0	0	0
AATTAAATTCCGAAATATGTTACGGA_ATCAGAAGTTCGAATCAAATTACGAA	1	0	0	0	0	0	0	0	0	0	0	0	0	0	0	0	0	0	0	0	0
AAAAAAATCGGTAACAACGTTTAACT_ATCAGAAGTTCGAATCAAATTACGAA	104	8	19	11	10	13	19	5	23	11	15	15	6	4	5	2	1	0	0	1	0
GTCTCAAACGTGAATCTACTTGACTT_ATCAGAAGTTCGAATCAAATTACGAA	168	29	44	26	30	39	45	23	46	22	13	21	25	20	17	16	1	1	0	0	0
TAGTTAAACTGAAAGCTACTTAAAGT_ATCAGAAGTTCGAATCAAATTACGAA	55	1	4	2	2	2	5	0	2	1	1	1	2	4	1	1	0	0	0	0	0
AAACTAAGTACAAATGCTCTTTCTAA_ATCAGAAGTTCGAATCAAATTACGAA	2	0	0	0	0	0	0	0	0	0	0	0	0	0	0	0	0	0	0	0	0
GGACGAATAAGTAAGAATTTTTGACA_ATCAGAAGTTCGAATCAAATTACGAA	157	19	24	17	52	30	36	23	22	27	16	23	21	13	18	11	3	4	1	2	2
GAAGAAAAAGAGAAGAGCGTTGAGGC_ATCAGAAGTTCGAATCAAATTACGAA	6	1	0	1	2	0	0	0	0	0	0	0	0	0	0	0	0	0	0	0	0
TTAAAAATCAGTAAGATTTTTATCTT_ATCAGAAGTTCGAATCAAATTACGAA	1	0	0	0	0	0	0	0	0	0	0	0	0	0	0	0	0	0	0	0	0
CGGGGAAGTCACAAGAAGGTTTTATG_ATCAGAAGTTCGAATCAAATTACGAA	54	1	8	7	7	9	7	4	3	2	6	2	7	0	2	4	0	0	0	0	0
GTACCAAAACGTAAAAGAATTATACG_ATCAGAAGTTCGAATCAAATTACGAA	9	0	0	0	0	0	0	0	0	0	0	0	0	0	0	0	0	0	0	0	0
AATGCAACTGAGAACTCTCTTGCGTG_ATCAGAAGTTCGAATCAAATTACGAA	23	1	4	1	7	3	19	8	13	3	6	0	1	0	4	5	4	0	1	0	0
CTGGTAAACCTGAATAAGATTAGCGC_ATCAGAAGTTCGAATCAAATTACGAA	17	0	0	0	0	0	0	0	0	0	0	0	0	0	0	0	0	0	0	0	0
CCATAAAACGATAACCAGTTTTTGGC_ATCAGAAGTTCGAATCAAATTACGAA	58	7	8	2	12	4	16	8	19	4	13	16	8	2	11	1	0	0	0	0	1
CTCCCAACCTAAAACGGCTTTATTGA_ATCAGAAGTTCGAATCAAATTACGAA	1	0	0	0	0	0	0	0	0	0	0	0	0	0	0	0	0	0	0	0	0
TATGTAATCTGCAAGGCCGTTCGGAT_ATCAGAAGTTCGAATCAAATTACGAA	22	9	3	0	7	4	22	7	6	3	7	1	2	1	5	1	0	4	0	0	0
TTTCGAAAGATAAATATCATTAAAGA_ATCAGAAGTTCGAATCAAATTACGAA	1	0	0	0	0	0	0	0	0	0	0	0	0	0	0	0	0	0	0	0	0
GACAAAATGGAGAAGGTGCTTGAAAG_ATCAGAAGTTCGAATCAAATTACGAA	66	8	13	8	10	5	6	7	6	2	1	3	3	4	2	4	0	1	0	0	0
TGCTTAAGCATAAAGCATGTTGTGGG_ATCAGAAGTTCGAATCAAATTACGAA	45	11	7	4	15	7	4	7	5	2	6	1	2	6	2	0	0	2	0	0	0
ACGATAATATGAAAGATTATTGTATT_ATCAGAAGTTCGAATCAAATTACGAA	1	0	0	0	0	0	0	0	0	0	0	0	0	0	0	0	0	0	0	0	0
GCGGCAACGCTCAATGGCCTTGGGGT_ATCAGAAGTTCGAATCAAATTACGAA	44	9	5	5	10	4	5	0	5	3	5	1	3	1	5	3	0	0	0	0	0
CTGAGAAAATAAAACTTAGTTCATAC_ATCAGAAGTTCGAATCAAATTACGAA	134	9	11	13	24	23	37	13	21	9	13	6	5	11	7	4	1	3	1	1	1
CGTCTAACAATTTTGGATT_ATCAGAAGTTCGAATCAAATTACGAA	165	19	21	10	20	17	42	23	24	14	22	20	10	8	11	4	2	2	2	0	1
GGATGAACCCTTAATGATTTTATAAT_ATCAGAAGTTCGAATCAAATTACGAA	3	0	0	0	0	0	0	0	0	0	0	0	0	0	0	0	0	0	0	0	0
TCAGCAAGTGAAAATCATTTTCATCA_ATCAGAAGTTCGAATCAAATTACGAA	60	5	13	3	6	5	7	2	1	1	0	0	0	0	0	1	0	0	0	0	0
GCCGGAAACCGCAAGGGGTTTACCGA_ATCAGAAGTTCGAATCAAATTACGAA	163	13	19	17	35	16	69	34	31	19	18	25	17	7	10	9	1	0	0	1	0
TTTTCAATCCGTAATAATTTTTCACA_ATCAGAAGTTCGAATCAAATTACGAA	154	9	30	9	23	14	55	24	31	26	30	43	19	11	25	16	9	8	0	3	0
ATACAAAGGTGTAACTGTTTTTCACT_ATCAGAAGTTCGAATCAAATTACGAA	135	10	27	16	27	11	18	32	18	12	10	6	8	1	1	1	0	2	0	1	0
CTAAAAAATACAAAATCGTTTCTTCA_ATCAGAAGTTCGAATCAAATTACGAA	1	0	0	0	0	0	0	0	0	0	0	0	0	0	0	0	0	0	0	0	0
GATATAAAGAATAACGGCGTTCCATA_ATCAGAAGTTCGAATCAAATTACGAA	14	3	8	8	2	4	2	0	1	0	0	0	0	0	0	0	0	0	0	0	0
ATGCCAATATTTAACTATCTTGTTTT_ATCAGAAGTTCGAATCAAATTACGAA	65	5	7	2	3	5	13	4	2	4	1	1	0	0	3	0	0	0	0	0	0
CTACGAACTCTCAACTTTTTTACCTC_ATCAGAAGTTCGAATCAAATTACGAA	14	0	4	5	7	2	14	4	7	4	5	4	9	4	9	6	7	2	0	0	0
TTTGTAATTTTTAATTATTTTGTTTC_ATCAGAAGTTCGAATCAAATTACGAA	1	0	0	0	0	0	0	0	0	0	0	0	0	0	0	0	0	0	0	0	0
GGTAAAATGAAGAAAGCCTTTGACCT_ATCAGAAGTTCGAATCAAATTACGAA	93	11	15	5	22	12	50	31	28	29	22	47	24	18	55	58	29	19	8	8	9
TCTCAAATAGGGAATTTAATTTTGGA_ATCAGAAGTTCGAATCAAATTACGAA	7	0	0	0	0	0	1	0	2	0	1	0	0	0	0	5	0	1	0	0	0
TGATGAAACGTTAAGTACCTTATCCA_ATCAGAAGTTCGAATCAAATTACGAA	16	2	5	3	5	1	12	9	5	2	3	2	5	1	0	0	3	0	0	1	0
TCATGAACCGTGAAAAACTTTAGTTA_ATCAGAAGTTCGAATCAAATTACGAA	1	0	0	0	0	0	0	0	0	0	0	0	0	0	0	0	0	0	0	0	0
ACTAGAATAAGCAAACTATTTTATAT_ATCAGAAGTTCGAATCAAATTACGAA	3	0	0	0	0	0	0	0	0	0	0	0	0	0	0	0	0	0	0	0	0
TGAGCAATAAGGAAAGTAGTTACTTT_ATCAGAAGTTCGAATCAAATTACGAA	49	10	6	3	11	18	16	11	7	8	5	10	5	5	15	6	1	0	0	1	0
GCATAAATTACCAATACGTTTGACAT_ATCAGAAGTTCGAATCAAATTACGAA	1	0	0	0	0	0	0	0	0	0	0	0	0	0	0	0	0	0	0	0	0
CGTAAAAGCTAAAATCCGCTTCAGGA_ATCAGAAGTTCGAATCAAATTACGAA	90	8	8	7	18	9	15	10	8	12	4	7	4	0	5	6	0	1	0	0	0
GTGATAATCTAAAATCCGTTTTAGAG_ATCAGAAGTTCGAATCAAATTACGAA	68	9	15	5	11	19	17	6	14	15	9	12	16	3	9	11	4	0	1	0	0
TTTAAAAATGATAAGTTTATTAATTT_ATCAGAAGTTCGAATCAAATTACGAA	1	0	0	0	0	0	0	0	0	0	0	0	0	0	0	0	0	0	0	0	0
GCCCGAACCAGGAAGGCCGTTCCCGA_ATCAGAAGTTCGAATCAAATTACGAA	10	2	2	0	0	1	5	3	3	1	2	6	0	1	0	2	0	0	0	0	0
GCATCAAGCGGGAATGGGCTTACGAG_ATCAGAAGTTCGAATCAAATTACGAA	42	10	18	6	6	3	4	1	0	1	0	0	0	0	0	0	0	0	0	0	0
CTGTAAATACGAAAAGTATTTAGGTC_ATCAGAAGTTCGAATCAAATTACGAA	1	0	0	0	0	0	0	0	0	0	0	0	0	0	0	0	0	0	0	0	0
GCCTAAAATATAAAAAGCCTTGCTGC_ATCAGAAGTTCGAATCAAATTACGAA	14	1	2	0	0	2	4	2	0	3	2	3	2	0	3	1	0	0	0	0	0
TCATGAAATCAGAACTTGGTTTGGGG_ATCAGAAGTTCGAATCAAATTACGAA	1	0	0	0	0	0	0	0	0	0	0	0	0	0	0	0	0	0	0	0	0
ATTGCAATCGGCAACGGGGTTGTGGG_ATCAGAAGTTCGAATCAAATTACGAA	92	10	20	5	10	11	15	16	30	13	11	28	11	12	22	30	14	5	5	0	9
GTTTTAAATGTCAAGCGCGTTCTCCT_ATCAGAAGTTCGAATCAAATTACGAA	69	6	3	4	3	5	3	0	1	3	0	0	1	0	0	0	0	0	0	0	0
CGCGCAAATTTAAATGTGATTAAGGT_ATCAGAAGTTCGAATCAAATTACGAA	1	0	0	0	0	0	0	0	0	0	0	0	0	0	0	0	0	0	0	0	0
CTCACAAGATGTAAGTTTGTTTAGTG_ATCAGAAGTTCGAATCAAATTACGAA	1	0	0	0	0	0	0	0	0	0	0	0	0	0	0	0	0	0	0	0	0
ACTGAAACACAGAAATCTATTGACAA_ATCAGAAGTTCGAATCAAATTACGAA	75	4	16	3	11	16	18	8	10	5	6	5	3	3	5	3	0	0	0	0	0
ATACTAATGTTCAACATCGTTTATAA_ATCAGAAGTTCGAATCAAATTACGAA	87	10	15	2	13	9	23	22	23	14	15	13	17	16	20	13	5	1	1	2	0
ACGTTAAAAGAGAAGACTTTTTACTA_ATCAGAAGTTCGAATCAAATTACGAA	15	1	0	0	0	0	0	0	0	0	0	0	0	0	0	0	0	0	0	0	0
CGTCAAAGTAGAAAGTGTCTTTCATT_ATCAGAAGTTCGAATCAAATTACGAA	42	2	5	0	4	2	0	1	0	0	0	1	1	1	0	0	1	0	0	1	1
TTGGAAAGATAAAAGGAACTTGTAAC_ATCAGAAGTTCGAATCAAATTACGAA	56	4	8	1	3	6	10	4	6	4	4	3	4	4	2	3	0	3	1	0	0
GTTAAAAGAGATAAGACCGTTTATTC_ATCAGAAGTTCGAATCAAATTACGAA	1	0	0	0	0	0	0	0	0	0	0	0	0	0	0	0	0	0	0	0	0
CGCGTAAACTACAACTTATTTTAATC_ATCAGAAGTTCGAATCAAATTACGAA	32	1	7	1	6	4	7	2	5	5	7	2	2	2	3	5	0	0	1	0	0
GCTGTAACCCCAAAATAAATTACTTC_ATCAGAAGTTCGAATCAAATTACGAA	19	3	4	2	0	3	0	2	1	0	1	3	2	0	1	0	0	0	0	0	0
GGTGAAAAATAAAAAAGTTTTTGGAA_ATCAGAAGTTCGAATCAAATTACGAA	7	0	0	1	1	0	8	0	0	1	2	1	3	3	1	0	1	0	0	0	0
ACGTCAATCTCTAAGCATCTTACTGT_ATCAGAAGTTCGAATCAAATTACGAA	56	15	11	6	3	3	4	3	2	1	0	0	0	0	0	0	0	0	0	0	0
CCCATAACCCCAAAATCCGTTCCTTA_ATCAGAAGTTCGAATCAAATTACGAA	1	0	1	0	0	0	1	1	0	0	0	0	0	0	0	0	0	0	0	0	0
GTCAAAATTTGTAACACTCTTAATAC_ATCAGAAGTTCGAATCAAATTACGAA	54	4	13	5	17	11	14	3	3	3	3	3	1	0	2	0	0	0	0	0	0
GACTAAATAGGGT_ATCAGAAGTTCGAATCAAATTACGAA	97	21	24	17	41	39	36	18	26	26	25	22	14	21	9	10	5	1	0	0	0
AAACCAAAACCGAATATGCTTGCAAG_ATCAGAAGTTCGAATCAAATTACGAA	68	10	2	0	6	6	7	4	6	5	4	3	5	1	2	3	8	1	1	0	0
ATTATAAACGTAAAGATTTTTATTTC_ATCAGAAGTTCGAATCAAATTACGAA	77	2	8	2	3	2	6	1	1	0	5	6	2	0	7	4	1	2	1	0	0
CAGTAAAATTTTAAAAGAATTTAACC_ATCAGAAGTTCGAATCAAATTACGAA	1	0	0	0	0	0	0	0	0	0	0	0	0	0	0	0	0	0	0	0	0
GCCGTAAGGGAAAATTTTCTTGGTGG_ATCAGAAGTTCGAATCAAATTACGAA	13	4	6	3	6	4	7	5	10	3	6	1	2	1	2	2	1	0	0	0	0
CACCTAAGTAACAATTATATTAATCG_ATCAGAAGTTCGAATCAAATTACGAA	282	13	39	18	24	27	52	25	29	12	18	25	14	9	14	15	3	5	1	0	0
AGGTCAATTGATAAGAATTTTGCCGT_ATCAGAAGTTCGAATCAAATTACGAA	37	7	2	2	9	11	15	5	9	12	26	19	17	8	22	9	22	15	8	2	7
CTAAAAAAAGCTAAACCGATTGGATT_ATCAGAAGTTCGAATCAAATTACGAA	18	1	2	2	3	3	6	4	10	5	4	5	2	0	0	0	0	0	0	0	0
CTTTTAATTGTTAATTGGTTTAAAAC_ATCAGAAGTTCGAATCAAATTACGAA	2	0	0	0	0	0	0	0	0	0	0	0	0	0	0	0	0	0	0	0	0
TCTTAAACTGTTAATTGACTACGTC_ATCAGAAGTTCGAATCAAATTACGAA	1	0	0	0	0	0	0	0	0	0	0	0	0	0	0	0	0	0	0	0	0
GTAAAAAGACTAAATTTGGTTCGA_ATCAGAAGTTCGAATCAAATTACGAA	60	8	13	7	11	12	15	8	4	9	6	3	5	0	7	2	1	1	0	0	0
TAAACAAATCAAAAGGGAGTTCCACT_ATCAGAAGTTCGAATCAAATTACGAA	8	1	1	1	0	0	0	0	0	0	0	0	0	0	0	0	0	0	0	0	0
CTAGAAATTGAGAAGTGAATTCGTCA_ATCAGAAGTTCGAATCAAATTACGAA	115	13	18	19	25	22	53	16	28	14	16	26	23	13	33	17	5	4	1	1	1
AAAGCAACACGCAACTTTATTGACGC_ATCAGAAGTTCGAATCAAATTACGAA	1	0	0	0	0	0	0	0	0	0	0	0	0	0	0	0	0	0	0	0	0
CCCTAAACTCTTAATATGATTAGCGC_ATCAGAAGTTCGAATCAAATTACGAA	23	2	0	2	0	0	0	0	0	0	0	0	0	0	0	0	0	0	0	0	0
CACCTAATAAAAAAAGATTTTAACGA_ATCAGAAGTTCGAATCAAATTACGAA	26	0	1	1	2	1	4	2	0	2	0	2	0	1	2	3	0	0	0	0	0
AGAGAAATAGTCAACAGTATTTGTTG_ATCAGAAGTTCGAATCAAATTACGAA	73	10	14	12	6	8	25	13	33	17	7	6	9	7	9	1	4	3	1	1	2
CCAATAAATACTAAACCCTTTCCGGC_ATCAGAAGTTCGAATCAAATTACGAA	100	9	12	8	15	15	24	13	23	15	9	12	14	6	2	8	1	6	0	0	0
ATTGCAAAACGTAAGTGCCTTTATTT_ATCAGAAGTTCGAATCAAATTACGAA	204	14	24	16	12	12	17	10	18	8	9	12	4	2	1	1	0	0	1	0	0
CTATTAAGTCTGAAGTTGTTTGTGTA_ATCAGAAGTTCGAATCAAATTACGAA	1	0	0	0	0	0	0	0	0	0	0	0	0	0	0	0	0	0	0	0	0
TACATAAGCTTCAAGATAGTTACAAT_ATCAGAAGTTCGAATCAAATTACGAA	20	1	6	1	6	0	0	1	0	3	1	1	1	1	0	0	0	0	0	0	0
AACAAAAGTGTTAAAATATTTAGATC_ATCAGAAGTTCGAATCAAATTACGAA	101	6	16	8	8	7	23	12	15	4	10	20	7	3	4	6	1	1	0	0	1
CTTATAATAAGTAAGTTTTTTGATAC_ATCAGAAGTTCGAATCAAATTACGAA	1	0	0	0	0	0	0	0	0	0	0	0	0	0	0	0	0	0	0	0	0
TCTGCAAACGCCAACCCATTTTCAAG_ATCAGAAGTTCGAATCAAATTACGAA	79	10	22	15	16	22	34	21	19	9	8	2	6	5	8	3	1	0	0	0	0
CTTAAAACCCATAATGGTCTTCCGGT_ATCAGAAGTTCGAATCAAATTACGAA	92	8	11	11	19	16	35	14	14	9	13	7	1	4	7	6	1	0	0	0	0
ATGACAACTGGTAATGTAGTTTTCGT_ATCAGAAGTTCGAATCAAATTACGAA	1	0	0	0	0	0	0	0	0	0	0	0	0	0	0	0	0	0	0	0	0
TTACGAAATGTTAACACTATTAAACT_ATCAGAAGTTCGAATCAAATTACGAA	14	3	5	0	5	7	13	6	2	3	9	4	4	0	2	5	3	0	0	2	0
GAGTGAATATGTAATTAAGTTTGTTT_ATCAGAAGTTCGAATCAAATTACGAA	1	0	0	0	0	0	0	0	0	0	0	0	0	0	0	0	0	0	0	0	0
TTCCCAACGTTAAAGTTAGTTATTGC_ATCAGAAGTTCGAATCAAATTACGAA	74	12	22	9	17	12	12	11	20	16	3	2	4	3	3	0	0	0	0	0	0
GCATAAAGGAATAACACCATTCATCT_ATCAGAAGTTCGAATCAAATTACGAA	1	0	0	0	0	0	0	0	0	0	0	0	0	0	0	0	0	0	0	0	0
CACCAAAAGTGGAATGTTCTTTCGCG_ATCAGAAGTTCGAATCAAATTACGAA	44	3	8	6	8	9	8	9	22	9	4	6	6	3	1	0	0	0	0	0	0
ACACAAAATCAGAATGATTTTTGGAT_ATCAGAAGTTCGAATCAAATTACGAA	1	0	0	0	0	0	0	0	0	0	0	0	0	0	0	0	0	0	0	0	0
GTCACAAAAGGAAATGGACTTATTAC_ATCAGAAGTTCGAATCAAATTACGAA	33	4	10	2	5	0	11	1	2	0	0	0	0	2	0	4	0	0	0	0	0
TGTCTAAGATGAAAATATATTATTTG_ATCAGAAGTTCGAATCAAATTACGAA	1	0	0	0	0	0	0	0	0	0	0	0	0	0	0	0	0	0	0	0	0
TTCACAAATAAAAATGATTTTGTATC_ATCAGAAGTTCGAATCAAATTACGAA	41	3	8	1	5	0	14	3	1	3	4	6	8	1	1	7	2	0	0	0	1
ACGGGAATTGATAATCAAGTTCCTCG_ATCAGAAGTTCGAATCAAATTACGAA	126	8	39	18	39	31	35	35	26	15	18	19	17	7	9	12	6	2	0	0	1
GCGATAAAGGTAAACGGATTTTACCG_ATCAGAAGTTCGAATCAAATTACGAA	17	5	5	2	2	2	4	0	2	0	0	1	0	4	0	1	0	3	0	0	1
ATCCGATATCGGTACCAAGTTGATTC_ATCAGAAGTTCGAATCAAATTACGAA	1	0	0	0	0	0	0	0	0	0	0	0	0	0	0	0	0	0	0	0	0
CGTGCAAAAGACAAACTGGTTGTATG_ATCAGAAGTTCGAATCAAATTACGAA	188	30	17	10	17	25	16	9	21	9	4	8	5	3	5	5	1	0	0	0	0
GAGCCAATATAAACGTGTTTAGAC_ATCAGAAGTTCGAATCAAATTACGAA	13	7	9	0	2	3	5	0	0	0	0	0	0	0	0	0	0	0	0	0	0
CCAGGAATAGAGAACGGAATTATTCG_ATCAGAAGTTCGAATCAAATTACGAA	33	4	9	0	4	1	0	0	0	0	0	0	0	0	0	0	0	0	0	0	0
TACTCAATAAGGAAACCGATTTAAGT_ATCAGAAGTTCGAATCAAATTACGAA	50	4	6	4	10	7	12	5	10	6	3	0	1	0	0	0	0	0	0	0	0
ATGTTAAGATGGAAAACAGTTCAATT_ATCAGAAGTTCGAATCAAATTACGAA	1	0	0	0	0	0	0	0	0	0	0	0	0	0	0	0	0	0	0	0	0
GGCAGAAATTCCAACACAATTTGTTG_ATCAGAAGTTCGAATCAAATTACGAA	17	1	1	2	1	0	0	2	0	1	0	0	0	0	0	0	0	0	0	0	0
CCAAGAATAAGCAAGTCTCTTTGGTA_ATCAGAAGTTCGAATCAAATTACGAA	156	7	14	15	13	11	25	6	13	13	18	20	14	3	5	3	0	1	0	0	0
CACCCAACGCCCAAAGTCTTTAGCGG_ATCAGAAGTTCGAATCAAATTACGAA	10	2	6	3	5	1	2	0	4	2	3	1	1	0	3	2	3	0	0	0	0
TTGGAAACATGCAATCTAATTACGAA_ATCAGAAGTTCGAATCAAATTACGAA	25	3	7	1	13	6	11	8	9	6	5	4	3	0	0	2	1	0	0	0	0
GGACCAATTAGTAATAGATTTTTAGA_ATCAGAAGTTCGAATCAAATTACGAA	13	1	1	1	0	0	1	0	0	0	0	0	0	0	2	0	0	1	0	0	0
AGTGAAATCTTAAAGCACATTGGTCT_ATCAGAAGTTCGAATCAAATTACGAA	232	50	34	21	30	14	35	23	29	18	10	19	12	10	13	8	1	4	2	0	0
CAGTAAAATAATAACTGTATTCGATT_ATCAGAAGTTCGAATCAAATTACGAA	15	0	0	0	0	0	2	1	2	0	0	0	1	1	1	0	0	0	0	0	0
TATCTAAATAATAATAAGTTTCTCTA_ATCAGAAGTTCGAATCAAATTACGAA	1	0	0	0	0	0	0	0	0	0	0	0	0	0	0	0	0	0	0	0	0
GCTTTAAACCATAAGTAGGTTCTCTT_ATCAGAAGTTCGAATCAAATTACGAA	43	6	15	6	7	7	18	17	8	8	9	8	6	2	5	2	1	1	0	0	0
CTATTAACATTAAAATATATTATTGA_ATCAGAAGTTCGAATCAAATTACGAA	1	0	0	0	0	0	0	0	0	0	0	0	0	0	0	0	0	0	0	0	0
CAGAAAATTTTCAACGCGTTTGTGAC_ATCAGAAGTTCGAATCAAATTACGAA	109	7	28	11	19	17	45	17	20	7	12	7	9	12	10	13	1	0	0	0	0
TGACAAAGGACCAAGATTTTTCTTTG_ATCAGAAGTTCGAATCAAATTACGAA	85	15	15	6	40	33	132	91	170	175	211	290	345	326	721	777	428	407	101	71	185
TAACAAAGTGAAAAGAAAATTCCGTA_ATCAGAAGTTCGAATCAAATTACGAA	77	9	15	6	7	5	7	8	5	2	0	3	1	2	0	1	0	0	1	0	0
ATCTAAACGTTTAATTTCTTTTAGCG_ATCAGAAGTTCGAATCAAATTACGAA	79	8	12	9	21	20	18	18	17	10	10	7	9	2	3	0	1	0	0	1	0
GTTCAATTAGATTAGGAGTTTATTAG_ATCAGAAGTTCGAATCAAATTACGAA	1	0	0	0	0	0	0	0	0	0	0	0	0	0	0	0	0	0	0	0	0
GTTTAAAGTGTGAAGGTCATTGGCAT_ATCAGAAGTTCGAATCAAATTACGAA	39	7	5	1	6	7	6	3	4	6	5	2	0	0	0	0	0	1	0	0	0
GCCCCAACCAGGAATCACTTTATGCC_ATCAGAAGTTCGAATCAAATTACGAA	17	0	1	0	2	0	0	0	0	0	0	0	0	0	0	0	0	0	0	0	0
ATCGCAAAGTATAATCCGCTTTACTT_ATCAGAAGTTCGAATCAAATTACGAA	88	10	7	1	17	5	21	7	11	10	5	3	4	0	1	3	0	0	0	0	0
AGCCAAATGCGTAAAACGGTTCATCA_ATCAGAAGTTCGAATCAAATTACGAA	100	23	25	9	14	7	10	8	14	6	5	1	1	1	2	0	1	0	0	0	0
ACAAGAAAACATAAAGCTATTTCGCG_ATCAGAAGTTCGAATCAAATTACGAA	405	54	69	48	74	70	77	40	69	25	37	30	48	17	39	34	5	15	6	1	1
TCCACAACCGATAAAAATTTTCTACG_ATCAGAAGTTCGAATCAAATTACGAA	30	3	3	3	5	5	15	4	6	1	2	0	1	0	0	0	0	0	0	0	0
TTTTAAACATGCAACACATTTTAGGC_ATCAGAAGTTCGAATCAAATTACGAA	59	9	12	4	11	12	7	13	6	5	10	9	10	4	0	1	0	0	0	0	0
TCTCAAATATTAAAGTTTTTTGTGGG_ATCAGAAGTTCGAATCAAATTACGAA	3	0	0	0	0	0	0	0	0	0	0	0	0	0	0	0	0	0	0	0	0
CCCCGAAGCCAAAATGTAGTTGGGAC_ATCAGAAGTTCGAATCAAATTACGAA	102	16	14	11	28	13	24	8	12	10	6	11	8	9	5	5	1	0	2	0	0
AAGACAAGCAGGAAACACATTGGATG_ATCAGAAGTTCGAATCAAATTACGAA	116	31	35	20	29	35	43	30	45	24	6	13	16	25	16	9	8	4	2	0	1
AATCTAATACATAACGTACTTTTTA_ATCAGAAGTTCGAATCAAATTACGAA	1	0	0	0	0	0	0	0	0	0	0	0	0	0	0	0	0	0	0	0	0
TCTTCAATCAGAAAATACTTTGGTTT_ATCAGAAGTTCGAATCAAATTACGAA	47	6	2	1	5	1	5	1	2	1	2	1	0	0	0	0	0	0	0	0	0
ATAAGAAATGCAAAAAGCGTTATTAA_ATCAGAAGTTCGAATCAAATTACGAA	24	2	6	1	8	4	19	5	4	9	10	10	4	6	6	6	1	0	1	0	0
GCGTTAAACCAAAACTGTCTTTTCAC_ATCAGAAGTTCGAATCAAATTACGAA	31	4	9	15	36	41	80	95	123	125	138	140	183	168	234	212	99	89	25	25	30
GCTATAAATTTTAATAGAATTACCCA_ATCAGAAGTTCGAATCAAATTACGAA	15	0	0	0	0	0	1	0	0	0	0	1	0	0	0	0	0	0	0	0	0
TCGTCAAAACGAAAGCGTGTTTGGAG_ATCAGAAGTTCGAATCAAATTACGAA	104	14	17	5	15	8	19	15	18	11	8	9	17	5	4	1	1	1	0	1	0
AGTAGAAGTTTTAATTTCCTTCCGGC_ATCAGAAGTTCGAATCAAATTACGAA	144	10	18	11	19	18	20	16	14	13	27	14	3	5	7	5	0	0	1	0	0
ATTACAATCGTCAAGTGACTTAGGAT_ATCAGAAGTTCGAATCAAATTACGAA	1	0	0	0	0	0	0	0	0	0	0	0	0	0	0	0	0	0	0	0	0
AATAAAACCGAAAAAAAGTTTTTCAT_ATCAGAAGTTCGAATCAAATTACGAA	2	0	0	0	0	0	0	0	0	0	0	0	0	0	0	0	0	0	0	0	0
CAGTTAATTAGTAATGTGGTTGATTT_ATCAGAAGTTCGAATCAAATTACGAA	1	0	0	0	0	0	0	0	0	0	0	0	0	0	0	0	0	0	0	0	0
TAGGTAAGAGTTAATGTATTTGGTTG_ATCAGAAGTTCGAATCAAATTACGAA	16	6	14	5	9	6	8	1	5	0	3	2	2	1	1	1	1	0	1	0	0
CAGCTAATTTGGAATGCCCTTTATCG_ATCAGAAGTTCGAATCAAATTACGAA	56	7	13	3	6	4	2	0	0	8	2	2	2	2	1	0	0	0	1	0	0
TCATTAATAGCCAATCTGTTTGGTTA_ATCAGAAGTTCGAATCAAATTACGAA	9	0	1	2	1	1	5	4	4	1	5	9	3	2	2	2	1	1	0	0	0
TCTGCAACCGTCAACTTATTTCAGCA_ATCAGAAGTTCGAATCAAATTACGAA	6	0	2	1	0	1	0	0	1	0	0	4	0	2	0	0	0	0	0	0	0
ATAAAAACATAAAAAATCGTTAATTA_ATCAGAAGTTCGAATCAAATTACGAA	1	0	0	0	0	0	0	0	0	0	0	0	0	0	0	0	0	0	0	0	0
TTTACAACTTGGAAAAGATTTTGTTC_ATCAGAAGTTCGAATCAAATTACGAA	36	13	8	3	6	5	7	3	2	3	3	2	6	10	8	4	2	1	0	0	0
TTGCTAAAAAATAAGGTAATTAGATA_ATCAGAAGTTCGAATCAAATTACGAA	1	0	0	0	0	0	0	0	0	0	0	0	0	0	0	0	0	0	0	0	0
TTATAAACTCTTAATCATCTTTACGT_ATCAGAAGTTCGAATCAAATTACGAA	44	4	4	1	4	0	6	3	2	0	0	2	0	1	2	0	0	0	0	0	0
ACATCAATGGGGAAGTTCTTTGGGTC_ATCAGAAGTTCGAATCAAATTACGAA	1	0	0	0	0	0	0	0	0	0	0	0	0	0	0	0	0	0	0	0	0
TTTCTAAAGTTCAATCGCGTTCTAAG_ATCAGAAGTTCGAATCAAATTACGAA	38	2	4	2	6	6	7	2	4	4	2	3	4	0	0	0	0	0	0	0	0
CGCAAAAACTAGAAAAGAATTGATGA_ATCAGAAGTTCGAATCAAATTACGAA	93	3	14	2	20	22	27	21	24	12	6	7	5	4	5	5	0	0	0	0	0
ACGATAATTTTGAAAAGTCTTTATAA_ATCAGAAGTTCGAATCAAATTACGAA	1	0	0	0	0	0	0	0	0	0	0	0	0	0	0	0	0	0	0	0	0
AGATTAACTCATAATAGCCTTCTACG_ATCAGAAGTTCGAATCAAATTACGAA	49	6	1	2	5	8	2	1	1	1	5	2	1	0	0	0	0	0	0	0	0
TCTTTAAGCTGAAATTGCATTTAAGG_ATCAGAAGTTCGAATCAAATTACGAA	53	4	4	0	2	6	1	2	1	2	5	4	1	2	3	9	4	3	1	1	2
TAGCCAATAGCTAACGGACTTGCCCC_ATCAGAAGTTCGAATCAAATTACGAA	12	4	0	0	0	0	0	0	0	0	0	0	0	0	0	0	0	0	0	0	0
GGCAGAACAATGAAGTTTGTTGGCTT_ATCAGAAGTTCGAATCAAATTACGAA	38	2	5	2	6	11	15	9	12	5	5	1	1	1	0	0	0	1	0	0	0
GGACGAAATCGTAAGGTTGTTATAGA_ATCAGAAGTTCGAATCAAATTACGAA	52	4	10	8	3	6	7	10	10	12	15	13	9	7	6	5	1	2	1	0	1
ATTACAAAGTATAATACATTTTCGGC_ATCAGAAGTTCGAATCAAATTACGAA	115	16	17	7	9	11	15	14	8	5	9	4	2	1	7	10	1	2	2	0	5
TCGCTAAACTTAAACTAGATTAGGAT_ATCAGAAGTTCGAATCAAATTACGAA	23	0	1	2	2	1	4	0	0	0	0	0	0	0	0	0	0	0	0	0	0
AACTTAAACCGAAATCAGTTTAATGC_ATCAGAAGTTCGAATCAAATTACGAA	29	1	3	1	5	2	3	1	4	1	3	0	1	0	0	0	0	0	0	0	0
AGGGGAAGGGGTAATGCGGTTGCCGG_ATCAGAAGTTCGAATCAAATTACGAA	196	19	30	24	37	35	77	31	38	30	29	27	21	12	12	8	2	3	0	0	0
CTGAGAAACCCCAATTCACTTTTCAT_ATCAGAAGTTCGAATCAAATTACGAA	51	3	4	2	7	9	13	7	5	2	3	10	1	1	3	0	0	0	0	0	0
ACTTGAATTACAAATAAGGTTTTAAC_ATCAGAAGTTCGAATCAAATTACGAA	1	0	0	0	0	0	0	0	0	0	0	0	0	0	0	0	0	0	0	0	0
ATGAAAATAGAAAATAATCTTCTGAC_ATCAGAAGTTCGAATCAAATTACGAA	31	7	4	1	3	2	7	0	1	0	0	1	0	0	0	0	0	0	0	0	0
ATCATAACCAAGAAGCGTTTTGAAGA_ATCAGAAGTTCGAATCAAATTACGAA	33	3	6	6	12	1	6	7	8	1	0	3	2	5	8	4	5	0	0	0	0
AGCCAAACTTAAAATTTGATTATTAG_ATCAGAAGTTCGAATCAAATTACGAA	135	1	8	3	15	7	22	5	4	7	8	10	2	5	23	17	3	5	1	1	3
ATTATAATTGAGAAGTCTTTTGGACT_ATCAGAAGTTCGAATCAAATTACGAA	1	0	0	0	0	0	0	0	0	0	0	0	0	0	0	0	0	0	0	0	0
TTATAAAATACAAAAGTGCTTGGATG_ATCAGAAGTTCGAATCAAATTACGAA	15	1	3	2	2	0	2	0	3	1	2	2	0	0	0	0	0	0	0	0	0
TTATTAATGTGTAAAACTATTTTCAA_ATCAGAAGTTCGAATCAAATTACGAA	12	0	1	0	0	0	0	0	0	0	0	0	0	0	1	0	0	0	0	0	0
CGGTGAATGGAAAAGGCGGTTGGCCA_ATCAGAAGTTCGAATCAAATTACGAA	104	8	10	4	8	1	5	2	3	1	1	0	1	1	0	1	0	0	0	0	0
GATGCAATTAATAAATATGTTTTTTA_ATCAGAAGTTCGAATCAAATTACGAA	1	0	0	0	0	0	0	0	0	0	0	0	0	0	0	0	0	0	0	0	0
CTTCCAAACTTTAAAGAGTTTACTAT_ATCAGAAGTTCGAATCAAATTACGAA	33	1	1	0	0	3	12	5	5	4	11	9	7	7	17	26	7	13	1	1	3
TTCGGAAGGTAGAACTAATTTTAGGG_ATCAGAAGTTCGAATCAAATTACGAA	10	2	2	2	5	5	6	4	4	0	0	0	2	0	0	2	0	0	0	0	0
GAGCGAATAAAGAAGTGATTTGGCAT_ATCAGAAGTTCGAATCAAATTACGAA	7	1	0	0	1	0	0	0	0	1	0	0	0	0	0	0	0	0	0	0	0
GAATGAATTGGGAAGGCGTTTGGGCG_ATCAGAAGTTCGAATCAAATTACGAA	1	0	0	0	0	0	0	0	0	0	1	0	0	0	0	0	0	0	0	0	0
TACGAAAGTTTAAATGATGTTTTCGA_ATCAGAAGTTCGAATCAAATTACGAA	1	0	0	0	0	0	0	0	0	0	0	0	0	0	0	0	0	0	0	0	0
CTGTCAAATAGTAATCCATTTCAAAA_ATCAGAAGTTCGAATCAAATTACGAA	1	0	0	0	0	0	0	0	0	0	0	0	0	0	0	0	0	0	0	0	0
TTGTGAACTAATAAGGGCTTGGCGG_ATCAGAAGTTCGAATCAAATTACGAA	97	26	37	19	44	38	52	19	39	28	23	14	16	17	16	4	4	0	2	0	1
CAATTAAATATCAATGTTTTTGATAT_ATCAGAAGTTCGAATCAAATTACGAA	32	0	3	1	3	0	5	2	0	1	3	3	0	2	10	6	0	1	0	0	0
CTATCAAGCTTGAAACCCTTTACCCC_ATCAGAAGTTCGAATCAAATTACGAA	136	9	16	8	20	13	25	15	23	11	7	12	7	9	3	5	3	0	0	0	0
TCATCAAAAAGTAAGCGTCTTTATTG_ATCAGAAGTTCGAATCAAATTACGAA	60	6	9	12	6	12	12	5	3	0	1	2	2	1	0	3	1	0	0	0	2
CTTATAAAAATAAAAATAGTTGGGAT_ATCAGAAGTTCGAATCAAATTACGAA	9	0	1	0	0	0	0	0	0	0	0	0	0	0	0	0	0	0	0	0	0
GGGGAAACTGCGAAAGGAGTTGGGGC_ATCAGAAGTTCGAATCAAATTACGAA	1	0	1	0	0	0	0	0	0	0	0	0	0	0	0	0	0	0	0	0	0
AAATTAAGATATAATCCATTTATTGT_ATCAGAAGTTCGAATCAAATTACGAA	85	0	5	2	1	3	9	3	0	4	6	3	1	2	1	1	0	0	0	0	0
AGTGAAACAAAGAACTTATTTCTTTC_ATCAGAAGTTCGAATCAAATTACGAA	8	1	2	4	1	1	8	3	0	1	1	1	2	0	5	0	1	2	0	0	0
CAAGTAATAACAAATTCAGTTGTGTG_ATCAGAAGTTCGAATCAAATTACGAA	1	0	0	0	0	0	0	0	0	0	0	0	0	0	0	0	0	0	0	0	0
CCCGAAAGCAAGAACTGATTTAAGAT_ATCAGAAGTTCGAATCAAATTACGAA	38	0	8	3	6	5	11	3	5	7	3	5	1	5	7	1	1	4	0	0	0
TCCCCAATGTTAAACTGCGTTTTGAA_ATCAGAAGTTCGAATCAAATTACGAA	29	4	3	4	11	10	8	5	4	2	2	5	3	0	1	1	1	0	0	0	0
GGCAAAAAGCGGAACACACTTCAATT_ATCAGAAGTTCGAATCAAATTACGAA	184	24	31	10	29	30	53	14	38	22	5	17	12	8	7	5	0	3	0	1	0
AACAGAAAATCTAATCGTATTCTCTT_ATCAGAAGTTCGAATCAAATTACGAA	79	4	9	2	7	6	19	5	4	9	3	5	3	4	2	0	3	0	0	1	0
CTAGAAACACGGAAGCTATTTAACA_ATCAGAAGTTCGAATCAAATTACGAA	1	0	0	0	0	0	0	0	0	0	0	0	0	0	0	0	0	0	0	0	0
ATAATAATATTGAAGTTTGTTTAGCT_ATCAGAAGTTCGAATCAAATTACGAA	1	0	0	0	0	0	0	0	0	0	0	0	0	0	0	0	0	0	0	0	0
ACGATAATTACAAAATCAATTATTTC_ATCAGAAGTTCGAATCAAATTACGAA	59	5	8	3	2	3	3	0	1	0	1	0	0	0	0	0	0	0	0	0	0
TCATAAAACAGCAATCTCGTTTACTC_ATCAGAAGTTCGAATCAAATTACGAA	21	3	11	6	13	17	21	18	16	7	3	7	3	9	3	2	0	0	0	1	0
GATAAAACAGCTAAAGGATTTATGTT_ATCAGAAGTTCGAATCAAATTACGAA	14	0	1	0	1	3	6	7	3	3	1	5	2	3	1	1	0	1	0	0	1
CTTATAACATGTAATTTTTTTATTAT_ATCAGAAGTTCGAATCAAATTACGAA	1	0	0	0	0	0	0	0	0	0	0	0	0	0	0	0	0	0	0	0	0
GAAGAAATCTCTAATTATATTCCTCG_ATCAGAAGTTCGAATCAAATTACGAA	1	0	0	0	0	0	0	0	0	0	0	0	0	0	0	0	0	0	0	0	0
AAGTTAATGGCTAACAAACTTGTTAC_ATCAGAAGTTCGAATCAAATTACGAA	1	0	0	0	0	0	0	0	0	0	0	0	0	0	0	0	0	0	0	0	0
TGTCGAATACGAAAAACGTTTTTGTG_ATCAGAAGTTCGAATCAAATTACGAA	156	24	25	15	42	22	46	31	24	17	23	15	15	20	33	31	11	9	2	1	4
ATTCAAATAGTTAAGGTCATTTTTTC_ATCAGAAGTTCGAATCAAATTACGAA	28	4	0	0	0	0	0	0	0	0	0	0	0	0	0	0	0	0	0	0	0
AATTAAAGTTAGAACATCTTTAGGAG_ATCAGAAGTTCGAATCAAATTACGAA	24	2	5	5	9	3	3	5	1	3	5	3	1	0	0	0	0	0	0	0	0
TTGGAAATTTTTTATTTGATGAC_ATCAGAAGTTCGAATCAAATTACGAA	1	0	0	0	0	0	0	0	0	0	0	0	0	0	0	0	0	0	0	0	0
CTCTCAAGTATTAAGTCAGTTATTTT_ATCAGAAGTTCGAATCAAATTACGAA	1	0	0	0	0	0	0	0	0	0	0	0	0	0	0	0	0	0	0	0	0
TTATCAATACAGAACAGATTTACCTA_ATCAGAAGTTCGAATCAAATTACGAA	59	14	12	10	15	11	29	25	7	13	13	12	8	9	12	3	2	2	0	0	1
ATTCCAAGCACCAAGACCTTTGGACG_ATCAGAAGTTCGAATCAAATTACGAA	34	9	7	12	8	7	10	11	26	7	10	5	8	4	2	8	1	4	0	0	0
CGAATAAACGCTAATGCTGTTGCTGC_ATCAGAAGTTCGAATCAAATTACGAA	97	10	10	4	18	21	17	23	32	8	17	9	9	4	5	8	3	0	0	0	0
CATAAAACATCGAAAGTTATTTTCGG_ATCAGAAGTTCGAATCAAATTACGAA	47	2	8	3	6	7	3	5	7	5	2	2	3	1	1	1	1	1	0	0	0
CTGTTAAGAAAAAATCAAATTGCAAT_ATCAGAAGTTCGAATCAAATTACGAA	127	11	17	11	18	24	44	28	38	16	17	21	4	7	9	7	0	0	0	0	0
TAAGTAACATTAAGGAATTTCAGGC_ATCAGAAGTTCGAATCAAATTACGAA	1	0	0	0	0	0	0	0	0	0	1	0	0	0	0	0	0	0	0	0	0
GGAAAAAATGCGAAGGAGGTTGTCCC_ATCAGAAGTTCGAATCAAATTACGAA	112	17	21	11	15	9	21	15	19	11	11	13	8	3	2	4	1	1	0	0	0
TTACTAATGCAGAAGCCATTTTCCAT_ATCAGAAGTTCGAATCAAATTACGAA	2	1	0	0	0	5	0	4	4	2	1	0	0	0	0	0	0	0	0	0	0
AAAGAAACGTTTAAATCTTTTCGTCC_ATCAGAAGTTCGAATCAAATTACGAA	79	8	19	13	14	16	24	14	13	13	9	12	7	4	23	9	1	1	1	0	0
TCTCGAAAGCCTAATTGCTTTATATA_ATCAGAAGTTCGAATCAAATTACGAA	11	1	2	0	0	1	1	1	0	2	0	0	0	0	0	0	0	0	0	0	0
CTACAAAAATTTAATGTCGTTAACAG_ATCAGAAGTTCGAATCAAATTACGAA	32	8	9	10	27	26	108	50	111	134	120	161	148	166	315	305	130	157	43	31	64
GATCAAATAACGAAGCAGTTTGTTGA_ATCAGAAGTTCGAATCAAATTACGAA	66	8	18	6	12	8	12	13	17	5	9	8	11	5	12	14	4	1	0	1	1
TATTTAAAACGTAATCGCATTCAGT_ATCAGAAGTTCGAATCAAATTACGAA	1	0	0	0	0	0	0	0	0	0	0	0	0	0	0	0	0	0	0	0	0
CTCAGAAGAACGAATACCGTTAAGCC_ATCAGAAGTTCGAATCAAATTACGAA	48	7	9	8	16	10	20	9	11	9	4	9	3	4	0	0	0	0	0	0	0
TCTAGAAACAAAAAGTATATTTCGGT_ATCAGAAGTTCGAATCAAATTACGAA	55	2	14	8	12	5	21	15	20	17	17	23	23	15	55	70	28	23	7	7	11
TATTAAAAAACGAATAGTGTTTGGAT_ATCAGAAGTTCGAATCAAATTACGAA	1	0	0	0	0	0	0	0	0	0	0	0	0	0	0	0	0	0	0	0	0
GCTTTAAACTTGAAAACCCTTCGCTT_ATCAGAAGTTCGAATCAAATTACGAA	27	0	1	0	3	2	2	3	2	1	1	2	0	1	2	0	1	2	0	0	0
TTTCAAACCCGTAATATAATTCACTC_ATCAGAAGTTCGAATCAAATTACGAA	77	10	9	5	11	8	10	10	11	12	7	6	5	6	5	2	0	0	0	0	0
GTGGAAATAAGCAAACTGTTTGTATT_ATCAGAAGTTCGAATCAAATTACGAA	117	13	11	10	12	11	29	22	10	6	10	1	5	10	11	6	2	2	2	1	0
CGCGAAAATATTAACTTTCTTTACAT_ATCAGAAGTTCGAATCAAATTACGAA	1	0	0	0	0	0	0	0	0	0	0	0	0	0	0	0	0	0	0	0	0
CTCGGAACAAGTAATGTCATTCAAAA_ATCAGAAGTTCGAATCAAATTACGAA	25	1	1	0	2	0	0	0	0	0	0	0	0	0	0	0	0	0	0	0	0
TATCTAACATTTAATATAATTTTTTT_ATCAGAAGTTCGAATCAAATTACGAA	1	0	0	0	0	0	0	0	0	0	0	0	0	0	0	0	0	0	0	0	0
CTTCCAATCCAAAATGAGTTTCCTTG_ATCAGAAGTTCGAATCAAATTACGAA	221	28	50	26	55	39	91	60	102	81	93	106	139	147	269	261	157	133	50	26	63
CTCTGAACGATCAATTTTATTTTGTG_ATCAGAAGTTCGAATCAAATTACGAA	12	1	4	2	4	0	5	3	3	6	6	5	7	1	4	8	1	0	0	0	0
TAACAAAGATTTAACCATCTTCGATT_ATCAGAAGTTCGAATCAAATTACGAA	23	4	10	2	15	7	15	5	11	8	7	6	4	2	7	4	0	0	0	0	0
GATATAATATTGAACCTCGTTCACAA_ATCAGAAGTTCGAATCAAATTACGAA	29	1	0	1	7	0	1	1	0	3	0	3	1	1	3	0	0	0	0	0	0
CCTTGAAAAAATAAAAGCATTGATCC_ATCAGAAGTTCGAATCAAATTACGAA	9	1	0	2	0	0	0	0	0	0	0	0	0	0	0	0	0	0	0	0	0
GCATTAATAGAAAATTACTTTTTTAG_ATCAGAAGTTCGAATCAAATTACGAA	40	0	1	3	0	1	7	1	0	0	2	2	1	1	0	1	0	1	0	0	0
TGCTTAAATAACAACGTGTTTTAGGA_ATCAGAAGTTCGAATCAAATTACGAA	1	0	0	0	0	0	0	0	0	0	0	0	0	0	0	0	0	0	0	0	0
CGATCAAAGTTAAATTGAGTTGCTTT_ATCAGAAGTTCGAATCAAATTACGAA	31	1	5	1	4	1	2	1	2	2	1	1	3	2	2	2	0	1	0	0	0
GTCCGAAAGAAGAAGAGTGTTGGCAC_ATCAGAAGTTCGAATCAAATTACGAA	132	20	45	29	44	20	23	12	15	5	1	4	4	0	0	0	1	0	1	0	0
AAATAAATATACAAGTCGGTTTAGGG_ATCAGAAGTTCGAATCAAATTACGAA	13	0	1	0	0	3	4	3	4	0	2	4	1	2	0	0	0	0	0	0	0
CGGCAAACTTGCAACGGCCTTAGTAG_ATCAGAAGTTCGAATCAAATTACGAA	94	16	19	17	34	21	41	18	34	20	17	15	13	11	3	8	5	1	1	0	0
GGATTAATATTAAAATGGTTTGGTGA_ATCAGAAGTTCGAATCAAATTACGAA	19	2	9	2	2	3	6	2	5	1	1	1	0	1	1	3	1	0	0	0	0
TAGACAATATCTAAAAACCTTATAT_ATCAGAAGTTCGAATCAAATTACGAA	6	0	0	0	1	0	1	0	0	0	0	0	0	0	0	0	0	0	0	0	0
TTATCAAAATCCAACATTTTTAGGGT_ATCAGAAGTTCGAATCAAATTACGAA	7	1	2	0	2	1	2	1	0	1	0	0	0	0	0	0	0	0	0	0	0
AATACAAGCGCTAACTATTTTAGGTA_ATCAGAAGTTCGAATCAAATTACGAA	30	1	2	3	2	5	6	2	2	4	3	6	3	1	4	3	0	0	0	0	0
GATTCAAAACTTAATCATTTTTATGC_ATCAGAAGTTCGAATCAAATTACGAA	35	1	7	2	8	2	17	5	4	4	2	2	0	2	1	2	0	0	0	0	1
GCTATAAGGATTAAAATGTTTTGAAC_ATCAGAAGTTCGAATCAAATTACGAA	11	1	3	0	3	4	7	4	5	1	5	3	1	6	4	3	1	0	0	0	0
AGCCCAACCAGAAAAATATTTTCCAT_ATCAGAAGTTCGAATCAAATTACGAA	7	0	0	0	0	0	0	0	0	0	0	0	0	0	0	0	0	0	0	0	0
TCCAGAATGGTTAAGGGCTTTGTTTA_ATCAGAAGTTCGAATCAAATTACGAA	1	0	0	0	0	0	0	0	0	0	0	0	0	0	0	0	0	0	0	0	0
GTATAAAACCACAACGTATTTAGCGT_ATCAGAAGTTCGAATCAAATTACGAA	90	11	36	9	20	14	27	14	7	12	14	9	11	9	3	1	1	0	0	0	0
CCAGAAACCGTCAATATAATTAGACT_ATCAGAAGTTCGAATCAAATTACGAA	10	0	2	0	3	1	6	1	1	5	0	0	1	1	7	1	0	1	0	0	0
TTTGAAAAACTTAAAACATTTCCTTG_ATCAGAAGTTCGAATCAAATTACGAA	37	3	5	1	8	9	19	4	9	4	3	1	3	1	4	3	0	3	0	0	0
TCCGCAATTATAAAGGGTATTTCCGA_ATCAGAAGTTCGAATCAAATTACGAA	26	6	4	0	2	1	3	2	0	0	0	0	0	0	0	0	0	0	0	0	0
CAAGAAATTGCGAAAAAACTTTATGG_ATCAGAAGTTCGAATCAAATTACGAA	17	2	3	4	6	2	15	8	5	3	7	14	12	2	7	6	5	0	1	0	1
GACACAAGATATAACCGTCTTCTAAT_ATCAGAAGTTCGAATCAAATTACGAA	11	2	9	2	5	7	7	4	4	3	3	3	1	0	0	2	0	5	1	0	0
TGGGCAACATAAAATGTGTTTTGTGT_ATCAGAAGTTCGAATCAAATTACGAA	25	6	6	5	13	6	11	12	22	4	10	8	9	2	1	5	0	4	0	0	0
TTAACAACCAAAAAAGGGGTTTTCGTT_ATCAGAAGTTCGAATCAAATTACGAA	74	4	16	11	11	16	21	10	14	13	9	13	7	2	0	3	2	1	1	0	0
CACAAAATAGTAAATTATATTAGTTA_ATCAGAAGTTCGAATCAAATTACGAA	2	0	0	0	0	0	0	0	0	0	0	0	0	0	0	0	0	0	0	0	0
GGTCGAACACAAAAGTAACTTGAATT_ATCAGAAGTTCGAATCAAATTACGAA	26	1	5	1	2	5	2	2	5	6	6	4	5	4	1	4	0	0	0	0	0
GCAATAACACAAAATCGCTTTGACGT_ATCAGAAGTTCGAATCAAATTACGAA	121	21	26	10	21	17	23	15	17	12	15	12	4	7	12	2	1	0	2	0	0
ACCTTAAATGTCAACGTAGTTTAGTT_ATCAGAAGTTCGAATCAAATTACGAA	7	1	2	0	0	0	0	0	0	0	0	0	0	0	0	0	0	0	0	0	0
AATGCAACCATCAAAAAATTTAATTA_ATCAGAAGTTCGAATCAAATTACGAA	25	1	3	0	0	0	7	0	1	6	10	17	4	0	34	44	7	13	3	1	12
AGTTTAATTCGTAACGCTTTTATCTT_ATCAGAAGTTCGAATCAAATTACGAA	1	0	0	0	0	0	0	0	0	0	0	0	0	0	0	0	0	0	0	0	0
ATTTGAATTTGCAATAGCATTATTGT_ATCAGAAGTTCGAATCAAATTACGAA	38	6	6	2	11	6	14	6	5	4	2	6	4	1	3	2	2	2	0	0	0
AACTAAAAACATAATTCCGTTTGCCG_ATCAGAAGTTCGAATCAAATTACGAA	1	0	0	0	0	0	0	0	0	0	0	0	0	0	0	0	0	0	0	0	0
TTGCAAATTGCTAACTGAGTTTAAGA_ATCAGAAGTTCGAATCAAATTACGAA	29	7	13	6	6	4	10	2	2	1	1	0	0	0	0	1	1	0	0	0	0
ACCTAAAGGAGTAACAGGGTTTTTTT_ATCAGAAGTTCGAATCAAATTACGAA	34	1	5	2	7	1	6	6	2	5	1	2	1	1	3	0	1	1	1	0	0
TAAACAACTTCAAATTGTATTGGTTT_ATCAGAAGTTCGAATCAAATTACGAA	187	20	41	25	39	22	80	31	49	35	27	43	33	24	14	17	7	9	2	1	0
ATTTCAAAAATAAAGTGTTTTTTGAC_ATCAGAAGTTCGAATCAAATTACGAA	1	0	0	0	0	0	0	0	0	0	0	0	0	0	0	0	0	0	0	0	0
TATTTAACTTAGAACCATATTTACTG_ATCAGAAGTTCGAATCAAATTACGAA	43	5	13	5	7	12	22	6	7	5	2	4	5	1	1	3	1	0	0	0	0
TCTATAACGGATAATTGAGTTTTTTC_ATCAGAAGTTCGAATCAAATTACGAA	1	0	0	0	0	0	0	0	0	0	0	0	0	0	0	0	0	0	0	0	0
ATTAAAATTAGTAAGTTTTTTTTTTC_ATCAGAAGTTCGAATCAAATTACGAA	1	0	0	0	0	0	0	0	0	0	0	0	0	0	0	0	0	0	0	0	0
TAAACAAACTATAAGATGTTTTCTTG_ATCAGAAGTTCGAATCAAATTACGAA	122	10	29	8	14	13	27	37	22	8	22	19	13	6	20	8	4	1	1	0	0
AATCGAATGAATAAGGACGTTTGTTG_ATCAGAAGTTCGAATCAAATTACGAA	151	23	34	22	41	35	33	11	27	15	20	14	12	8	13	4	1	0	1	0	0
ATTGTAAATTTGAATGAAGTTCATTG_ATCAGAAGTTCGAATCAAATTACGAA	1	0	0	0	0	0	0	0	0	0	0	0	0	0	0	0	0	0	0	0	0
TTCAGAAATTGAAATGGGTTTTCGGG_ATCAGAAGTTCGAATCAAATTACGAA	26	3	0	1	7	2	4	4	4	4	3	5	3	1	3	5	0	0	0	0	0
ACGCGAACAGGCAATAAGGTTCTAGC_ATCAGAAGTTCGAATCAAATTACGAA	181	30	74	18	45	50	47	10	36	19	19	20	13	18	19	12	5	8	0	1	0
GGACTAATGTGGAAATAGGTTATTAT_ATCAGAAGTTCGAATCAAATTACGAA	30	1	0	0	0	0	0	0	0	0	0	0	0	0	0	0	0	0	0	0	0
TTAGAAAGCCATAAGGCGATTTTCTT_ATCAGAAGTTCGAATCAAATTACGAA	54	2	3	6	3	2	6	2	10	6	5	4	7	4	4	3	0	0	0	0	0
TACTTAATGCACAATGGATTTAGTAC_ATCAGAAGTTCGAATCAAATTACGAA	54	2	11	7	6	8	13	10	12	7	7	7	3	4	3	4	0	1	0	0	0
TTTGGAACTAAGAATATAGTTAGAAC_ATCAGAAGTTCGAATCAAATTACGAA	12	0	1	1	2	0	1	0	0	0	0	0	0	0	0	0	0	0	0	0	0
CCGCAAACATTCAAGATGGTTAGTTT_ATCAGAAGTTCGAATCAAATTACGAA	46	5	6	5	10	11	11	4	16	6	7	10	10	4	7	9	3	6	0	0	0
TCTATAATAATGAAATTATTTAAATT_ATCAGAAGTTCGAATCAAATTACGAA	1	0	0	0	0	0	0	0	0	0	0	0	0	0	0	0	0	0	0	0	0
GGTCTAAACTTAAATGGTTTTGTCTT_ATCAGAAGTTCGAATCAAATTACGAA	1	0	0	0	0	0	0	0	0	0	0	0	0	0	0	0	0	0	0	0	0
ACATCAAAAGATAACAGTGTTTAGGG_ATCAGAAGTTCGAATCAAATTACGAA	197	44	52	26	40	64	75	19	39	17	13	13	10	20	21	10	4	1	1	1	0
TGGAGAAAATTGAATAGACTTAGGCC_ATCAGAAGTTCGAATCAAATTACGAA	1	0	0	0	0	0	0	0	0	0	0	0	0	0	0	0	0	0	0	0	0
TATCCAATTTAGAATCGGTTTTACGT_ATCAGAAGTTCGAATCAAATTACGAA	23	8	7	5	7	3	11	5	1	4	3	7	4	10	7	9	1	2	1	0	0
CTAACAATTCACAAACTCTTTCGAAT_ATCAGAAGTTCGAATCAAATTACGAA	54	2	13	2	6	2	18	7	9	9	6	7	5	3	3	5	1	1	0	0	0
AACTGAATCTCAAATAAATTTTACAG_ATCAGAAGTTCGAATCAAATTACGAA	40	3	8	1	3	4	10	7	4	4	3	8	3	2	2	1	2	0	0	0	0
GACTGAAACATGAAGAAATTTTTCGT_ATCAGAAGTTCGAATCAAATTACGAA	19	1	5	0	5	4	4	7	4	1	3	1	3	3	2	0	0	0	0	0	0
TGTAGAACTGCTAACTTTATTCGTAT_ATCAGAAGTTCGAATCAAATTACGAA	1	0	0	0	0	0	0	0	0	0	0	0	0	0	0	0	0	0	0	0	0
ATCTAAAACGGCAATTAAGTTCCATG_ATCAGAAGTTCGAATCAAATTACGAA	59	11	9	5	20	12	3	5	7	2	3	6	10	12	7	6	0	1	0	0	0
TACATAAACTATAACTCGATTTATCT_ATCAGAAGTTCGAATCAAATTACGAA	1	0	0	0	0	0	0	0	0	0	0	0	0	0	0	0	0	0	0	0	0
GGGTAAAACTCGAATGACCTTTCGTA_ATCAGAAGTTCGAATCAAATTACGAA	82	15	16	11	19	5	20	9	9	1	5	6	3	0	0	0	0	0	0	0	0
GCTTTAAATCTAAATTATGTTTTATT_ATCAGAAGTTCGAATCAAATTACGAA	1	0	0	0	0	0	0	0	0	0	0	0	0	0	0	0	0	0	0	0	0
CTGACAATTTTGAATGTAGTTGGCAC_ATCAGAAGTTCGAATCAAATTACGAA	65	4	14	9	13	16	23	12	29	4	14	13	8	4	5	9	2	6	0	0	1
TGTCTAAGATGCAAAGTTATTATAAT_ATCAGAAGTTCGAATCAAATTACGAA	11	0	0	0	0	0	0	0	0	0	1	0	0	0	0	0	0	0	0	0	0
CAGTTAATTGTCAAAGGAATTTAGGT_ATCAGAAGTTCGAATCAAATTACGAA	87	6	18	13	23	21	19	8	22	10	4	9	2	6	7	3	1	3	0	0	0
TCTAGAATCGCTAATCCTCTTATTTC_ATCAGAAGTTCGAATCAAATTACGAA	1	0	0	0	0	0	0	0	0	0	0	0	0	0	0	0	0	0	0	0	0
AATCCAACTGGCAAAGACTTTTGTAT_ATCAGAAGTTCGAATCAAATTACGAA	27	2	3	5	3	3	12	1	2	0	1	1	0	0	2	0	0	0	0	0	0
ATGGCAAGCTGAAAGACTCTTTCACC_ATCAGAAGTTCGAATCAAATTACGAA	35	7	13	21	18	21	33	12	17	3	1	1	1	2	1	0	0	0	0	0	0
TGTCTAATATTGAATGGTGTTGCGTT_ATCAGAAGTTCGAATCAAATTACGAA	42	3	4	1	7	3	1	6	6	1	3	2	5	4	9	1	0	0	0	0	0
AAGCCAATCTCGAAAAAGATTGGCGC_ATCAGAAGTTCGAATCAAATTACGAA	31	5	17	7	23	13	20	11	10	5	6	1	3	1	0	0	1	1	0	0	0
CAAACAAGCTACAAAGTAGTTTAATC_ATCAGAAGTTCGAATCAAATTACGAA	34	6	2	1	0	4	9	5	4	6	6	5	2	1	3	0	1	0	0	0	0
AATATAACCACAAATTTTATTTTTTA_ATCAGAAGTTCGAATCAAATTACGAA	3	0	0	0	0	0	0	0	0	0	0	0	0	0	0	0	0	0	0	0	0
GGTCAAACGTTTAAATACTTTAGGAT_ATCAGAAGTTCGAATCAAATTACGAA	35	1	1	2	9	3	10	1	2	0	0	0	0	0	0	0	0	0	0	0	0
TTGCCAAAGTATAAATATATTTACTT_ATCAGAAGTTCGAATCAAATTACGAA	1	0	0	0	0	0	0	0	0	0	0	0	0	0	0	0	0	0	0	0	0
ATTTAAATCCTTAAATTTCTTTTATG_ATCAGAAGTTCGAATCAAATTACGAA	1	0	0	0	0	0	0	0	0	0	0	0	0	0	0	0	0	0	0	0	0
TGGCCAATTGCTAATGAGCTTGTTTT_ATCAGAAGTTCGAATCAAATTACGAA	42	6	9	7	12	6	12	6	12	4	6	6	1	2	0	0	0	0	0	0	0
CAACAAACGCTTAATAGTTTTTGTTA_ATCAGAAGTTCGAATCAAATTACGAA	13	0	0	0	0	0	0	0	0	0	0	0	0	0	0	0	0	0	0	0	0
AGTTCAACTACGAAAGTCTTTCACAG_ATCAGAAGTTCGAATCAAATTACGAA	50	5	3	12	7	6	6	1	6	1	0	0	0	0	0	0	0	0	0	0	0
TCGACAATTATTAATTATGTTTTATG_ATCAGAAGTTCGAATCAAATTACGAA	1	0	0	0	0	0	0	0	0	0	0	0	0	0	0	0	0	0	0	0	0
AGTTTAAACTGGAAGACTTTTGGTCT_ATCAGAAGTTCGAATCAAATTACGAA	19	2	3	0	5	2	13	1	8	2	0	0	0	0	0	0	0	0	0	0	0
TGCGAAACATACAATCACATTAAGGA_ATCAGAAGTTCGAATCAAATTACGAA	26	2	1	1	3	2	2	1	3	1	2	1	5	0	2	0	1	0	0	0	0
CTATGAAACAAAAAATGACTTGGTGT_ATCAGAAGTTCGAATCAAATTACGAA	43	6	8	8	6	3	6	3	5	0	6	5	1	2	7	3	1	0	0	0	0
GATTGAAATCAGAACGAGGTTACGGA_ATCAGAAGTTCGAATCAAATTACGAA	122	9	11	6	12	9	19	13	9	9	12	7	8	2	1	0	2	0	0	1	0
GTGACAATTGTCAAATATTTTTGGTC_ATCAGAAGTTCGAATCAAATTACGAA	152	17	26	16	38	33	28	11	28	17	17	13	6	18	10	10	2	2	0	0	0
TATTTAATAGATAAGTAAATTTTTTT_ATCAGAAGTTCGAATCAAATTACGAA	1	0	0	0	0	0	0	0	0	0	0	0	0	0	0	0	0	0	0	0	0
ACACAAAAATCAAAGACATTTACCAA_ATCAGAAGTTCGAATCAAATTACGAA	65	5	16	2	9	3	15	2	8	4	9	12	1	1	4	0	0	1	0	0	0
ACAGAAACGTTTAACCCTCTTTGCTA_ATCAGAAGTTCGAATCAAATTACGAA	68	11	15	6	6	4	10	3	9	2	2	0	0	0	0	0	0	0	0	0	0
AGCCAAATTCGGAAACGGTTTGACGG_ATCAGAAGTTCGAATCAAATTACGAA	180	22	24	23	37	38	48	31	44	29	28	25	27	25	42	31	19	7	5	2	1
TAGATAACCTTCAACGTTTTTGGGTC_ATCAGAAGTTCGAATCAAATTACGAA	26	3	2	4	5	4	9	1	1	0	1	0	1	1	1	0	0	0	0	0	1
ATTCCAAGTATCAAAGTCCTTGTAAA_ATCAGAAGTTCGAATCAAATTACGAA	159	14	21	10	34	26	29	33	35	17	15	18	15	16	17	6	7	2	1	0	1
GAAAAAAACATAAATTGCGTTGAACT_ATCAGAAGTTCGAATCAAATTACGAA	1	0	0	0	0	0	0	0	0	0	0	0	0	0	0	0	0	0	0	0	0
GTTTGAACTGACACACACGCTCAACA_ATCAGAAGTTCGAATCAAATTACGAA	1	0	0	0	0	0	0	0	0	0	0	0	0	0	0	0	0	0	0	0	0
GTCGAAAACTCTAATTATTTTCATAC_ATCAGAAGTTCGAATCAAATTACGAA	33	1	4	5	5	3	6	2	0	6	1	5	2	1	2	0	0	0	0	0	0
AAATTAACATCAAATTGACTTGACAT_ATCAGAAGTTCGAATCAAATTACGAA	1	0	0	0	0	0	0	0	0	0	0	0	0	0	0	0	0	0	0	0	0
CTCCAAAAAAGGAAGTTGTGAC_ATCAGAAGTTCGAATCAAATTACGAA	108	15	24	15	15	25	41	16	17	17	8	24	16	6	18	8	8	3	1	0	1
TTCCAAATCTGGAACTGTATTTGGTA_ATCAGAAGTTCGAATCAAATTACGAA	59	3	2	1	1	4	6	4	4	6	1	1	5	0	0	0	0	0	0	0	0
TATTGAACGGGCAAGGTTCTTGTTGC_ATCAGAAGTTCGAATCAAATTACGAA	46	6	10	5	6	5	7	1	2	1	0	2	1	0	0	0	0	0	0	0	0
CTAGGAATTGCCAAATGTCTTTACGG_ATCAGAAGTTCGAATCAAATTACGAA	95	6	4	6	5	7	10	3	3	8	5	12	6	3	5	8	2	0	0	0	0
GTTGCAAGTCAAAAGGTGGTTTGGCC_ATCAGAAGTTCGAATCAAATTACGAA	100	25	27	12	32	27	23	7	22	11	10	10	7	2	6	0	0	0	0	0	0
AGGGAAAATCGTAAGCCGTTTATGAG_ATCAGAAGTTCGAATCAAATTACGAA	18	3	7	0	2	2	4	0	3	0	2	1	2	3	2	1	0	0	0	0	0
TGTGGAAAATTTAACCCTTTTCAATT_ATCAGAAGTTCGAATCAAATTACGAA	22	2	1	3	2	1	6	1	2	3	1	2	1	0	9	4	2	0	2	2	4
GAGATAATATCCAAGAATATTGAGTA_ATCAGAAGTTCGAATCAAATTACGAA	1	0	0	0	0	0	0	0	0	0	0	0	0	0	0	0	0	0	0	0	0
GCCAAAATTTCGAAATTTGTTTCACT_ATCAGAAGTTCGAATCAAATTACGAA	1	0	0	0	0	0	0	0	0	0	0	0	0	0	0	0	0	0	0	0	0
ACCCTAACAGTTAAGATCTTTCAACA_ATCAGAAGTTCGAATCAAATTACGAA	28	1	4	0	2	1	7	3	2	0	1	1	1	0	0	0	0	0	0	0	0
AACATAAATGCTAACCCCTTTTAGGG_ATCAGAAGTTCGAATCAAATTACGAA	54	7	12	7	8	11	26	16	26	19	12	20	23	36	27	49	29	33	13	11	9
CTTAGAACAGGTAAATGTATTCGTGC_ATCAGAAGTTCGAATCAAATTACGAA	25	4	2	3	0	5	10	3	1	1	0	1	0	0	0	0	0	0	0	0	0
ACACTAAGACATAAAGGGCTTCAAGG_ATCAGAAGTTCGAATCAAATTACGAA	151	19	24	19	29	40	60	35	44	25	29	26	25	20	16	11	12	3	0	0	0
CATTGAAAAAGGAATAGGGTTCCCCA_ATCAGAAGTTCGAATCAAATTACGAA	27	1	5	2	2	4	6	0	5	3	0	4	7	5	4	10	0	0	0	0	0
AATCCAATTCTAAAGGACTTTATCTT_ATCAGAAGTTCGAATCAAATTACGAA	103	5	11	12	15	5	25	11	19	9	12	11	5	6	5	6	3	0	0	0	0
CCACGAAAACTTAATAAAGTTTTCAG_ATCAGAAGTTCGAATCAAATTACGAA	65	3	4	3	3	5	14	2	3	7	10	11	4	0	3	2	0	0	0	0	0
GGAAAAACACTTAATATTTTTGGCAG_ATCAGAAGTTCGAATCAAATTACGAA	1	0	0	0	0	0	0	0	0	0	0	0	0	0	0	0	0	0	0	0	0
TAGGGAAAACAGAAAAGTTTTTGGAA_ATCAGAAGTTCGAATCAAATTACGAA	7	0	0	1	0	0	0	0	0	0	0	0	0	0	0	0	0	0	0	0	0
CAGCCAAGCCTGAAATACGTTCTAAT_ATCAGAAGTTCGAATCAAATTACGAA	137	11	15	7	10	9	12	12	6	4	2	0	1	5	1	2	1	0	0	0	0
TGGTTAACAATCAATAGCCTTGATCA_ATCAGAAGTTCGAATCAAATTACGAA	24	3	2	2	0	0	0	0	3	0	0	1	0	0	0	0	0	0	0	0	0
AATATAACACACAAGTAAGTTAGTAA_ATCAGAAGTTCGAATCAAATTACGAA	28	0	0	2	4	3	3	2	0	0	1	2	5	2	0	0	0	0	0	0	0
CGAGGAAAACTCAATCCGATTTATCT_ATCAGAAGTTCGAATCAAATTACGAA	28	1	4	3	4	1	4	1	3	5	4	5	3	1	1	0	0	0	1	0	0
CGTGAAAACACGAAGCTATTTCCGAG_ATCAGAAGTTCGAATCAAATTACGAA	1	0	0	0	0	0	0	0	0	0	0	0	0	0	0	0	0	0	0	0	0
GAAAAAAAAACAGATCTTCTTGGGAG_ATCAGAAGTTCGAATCAAATTACGAA	1	0	0	0	0	0	0	0	0	0	1	0	0	0	0	0	0	0	0	0	0
TGGGTAACGGGAAATGGGATTGGCAA_ATCAGAAGTTCGAATCAAATTACGAA	3	0	0	1	0	1	0	0	0	0	0	0	0	0	0	0	0	0	0	0	0
CATACAACTGCCAAAAGTTTTGTCTT_ATCAGAAGTTCGAATCAAATTACGAA	33	1	0	2	1	2	1	1	1	1	0	0	0	0	0	0	0	0	0	0	0
AATACAAAACGTAAACTAATTGATAA_ATCAGAAGTTCGAATCAAATTACGAA	1	0	0	0	0	0	0	0	0	0	0	0	0	0	0	0	0	0	0	0	0
GGAATAACACCCAAACAACTTGCACT_ATCAGAAGTTCGAATCAAATTACGAA	137	12	27	12	22	30	34	19	25	17	16	19	4	6	16	4	2	1	0	1	0
ATGCTAATATCGAAATTTTTTGTCTC_ATCAGAAGTTCGAATCAAATTACGAA	16	1	1	4	2	1	3	0	0	0	0	0	0	0	1	0	0	0	0	0	0
CTCCCAATTCAGAAATATTTTAAGTC_ATCAGAAGTTCGAATCAAATTACGAA	45	0	3	2	6	7	9	2	4	3	2	3	1	2	7	3	0	0	0	0	1
GTCCCAAAGGGAAAAACATTTTATGC_ATCAGAAGTTCGAATCAAATTACGAA	52	5	24	11	21	21	28	26	28	26	35	38	35	52	69	69	30	29	5	6	13
TAGTGAAAAGGGAAAGGAGTTGCCAC_ATCAGAAGTTCGAATCAAATTACGAA	81	17	27	15	28	22	31	20	26	9	9	9	4	7	13	1	2	1	0	0	0
AACTCAACATATAAAACGGTTTGAAA_ATCAGAAGTTCGAATCAAATTACGAA	41	2	7	3	6	12	12	7	9	3	5	5	1	0	2	3	0	2	0	0	1
GCTAAAATAGTAAAAGCTTTTGACTA_ATCAGAAGTTCGAATCAAATTACGAA	49	2	11	8	6	9	11	11	6	5	3	7	3	0	2	2	0	0	1	0	0
GTCATAATGGTGAACATTTTTTGAGA_ATCAGAAGTTCGAATCAAATTACGAA	1	0	0	0	0	0	0	0	0	0	0	1	0	0	0	0	0	0	0	0	0
AATAGAACACGGAAGGGGCTTGCGAG_ATCAGAAGTTCGAATCAAATTACGAA	156	29	31	18	38	31	34	27	22	19	19	9	14	8	7	10	8	3	0	0	0
ACGTCAATAATAAATCTCTTTAGGAA_ATCAGAAGTTCGAATCAAATTACGAA	82	2	13	5	10	8	14	12	21	11	8	7	6	4	13	24	11	6	1	3	6
TATGTAATAAGCAACAAGTTTAGATC_ATCAGAAGTTCGAATCAAATTACGAA	48	13	11	3	8	2	5	4	5	2	7	6	3	5	1	2	0	0	0	0	0
GTAAAAAATTTAAAACTCATTTGTTG_ATCAGAAGTTCGAATCAAATTACGAA	101	7	15	7	14	8	16	8	7	7	3	5	5	7	5	2	4	0	0	0	2
GTGGTAAGATGTAATCGTCTTTCCAT_ATCAGAAGTTCGAATCAAATTACGAA	1	0	0	0	0	0	0	0	0	0	0	0	0	0	0	0	0	0	0	0	0
TAGGGAAGAGGTAAAGGGCTTGTCAG_ATCAGAAGTTCGAATCAAATTACGAA	47	7	18	4	17	12	25	23	23	10	12	11	12	9	5	3	1	1	2	0	0
GGGCTAATTCGAAAACAAATTGCAAG_ATCAGAAGTTCGAATCAAATTACGAA	58	7	8	2	5	4	6	3	1	1	0	1	0	0	0	0	0	0	0	0	0
TCACTAATTTTAAATGGTGTTTGTAA_ATCAGAAGTTCGAATCAAATTACGAA	10	2	2	0	0	0	4	0	2	1	1	1	1	0	1	1	0	0	0	0	0
CAGTAAAGAAAGAATGTTGTTGAAAT_ATCAGAAGTTCGAATCAAATTACGAA	23	0	0	2	5	1	3	5	1	4	3	1	1	1	2	0	0	0	0	0	0
GAGTCAAGCACGAACTAAATTCGATT_ATCAGAAGTTCGAATCAAATTACGAA	2	0	0	0	0	0	0	0	0	0	0	0	0	0	0	0	0	0	0	0	0
CCTAAAATGCTTAATATTATTTCACA_ATCAGAAGTTCGAATCAAATTACGAA	18	0	1	1	1	1	1	2	1	0	0	0	0	0	0	0	0	0	0	0	0
TAATCAAAAGGAAATCAGGTTCTCTT_ATCAGAAGTTCGAATCAAATTACGAA	65	2	7	3	10	5	10	4	10	4	4	3	1	2	2	1	0	3	0	0	1
TGCTCAAACGCGAATTCACTTGAAGC_ATCAGAAGTTCGAATCAAATTACGAA	20	6	4	2	0	0	0	0	0	0	0	0	0	0	0	0	0	0	0	0	0
TGTTAAACCGTTAAATTCGTTGTTGA_ATCAGAAGTTCGAATCAAATTACGAA	108	14	16	16	20	18	31	18	16	17	8	11	3	3	3	3	1	0	0	0	0
AATTTAAAAGCAAAAGGACTTCTTGC_ATCAGAAGTTCGAATCAAATTACGAA	1	0	0	0	0	0	0	0	0	0	0	0	0	0	0	0	0	0	0	0	0
TCCATAACCGCCAACAGACTTTTATA_ATCAGAAGTTCGAATCAAATTACGAA	18	0	1	0	3	1	0	0	0	3	1	1	3	2	2	0	0	0	0	0	0
AATTCAATCTTTAATAAATTTAATTG_ATCAGAAGTTCGAATCAAATTACGAA	1	0	0	0	0	0	0	0	0	0	0	0	0	0	0	0	0	0	0	0	0
TTGCGAAAGGGGAACAATATTTTTTA_ATCAGAAGTTCGAATCAAATTACGAA	1	0	0	0	0	0	0	0	0	0	0	0	0	0	0	0	0	0	0	0	0
TTCAAAACGTGTAAAACCTTTTTTAG_ATCAGAAGTTCGAATCAAATTACGAA	5	1	0	1	4	4	2	1	2	1	2	0	0	0	0	0	0	0	0	0	0
AAAGCAAACTATAAGAAGCTTCCGAG_ATCAGAAGTTCGAATCAAATTACGAA	1	0	0	0	0	0	0	0	0	0	0	0	0	0	0	0	0	0	0	0	0
GATTAAAGAATTAAGAAGTTTTTATC_ATCAGAAGTTCGAATCAAATTACGAA	1	0	0	0	0	0	0	0	0	0	0	0	0	0	0	0	0	0	0	0	0
TTGTTAAATTGGAATTATATTCATCA_ATCAGAAGTTCGAATCAAATTACGAA	1	0	0	0	0	0	0	0	0	0	0	0	0	0	0	0	0	0	0	0	0
GCGACAAACGAAAAATGATTTATTAT_ATCAGAAGTTCGAATCAAATTACGAA	1	0	0	0	0	0	0	0	0	0	0	0	0	0	0	0	0	0	0	0	0
TTGACAAAGTTAAAAGTAGTTACGAT_ATCAGAAGTTCGAATCAAATTACGAA	61	5	17	9	19	12	18	7	9	8	6	7	3	4	2	0	0	0	0	0	0
GCCATAAAAAGAAAAATGTTTGCGGT_ATCAGAAGTTCGAATCAAATTACGAA	4	0	0	1	2	0	0	0	0	0	0	0	0	0	0	0	0	0	0	0	0
CGTGTAAACGTTAATACTTTTATATA_ATCAGAAGTTCGAATCAAATTACGAA	4	0	0	0	0	0	0	0	0	0	0	0	0	0	0	0	0	0	0	0	0
TCTAAAACTGCGAATTGCTTTGATTT_ATCAGAAGTTCGAATCAAATTACGAA	1	0	0	0	0	0	0	0	0	0	0	0	0	0	0	0	0	0	0	0	0
GGAACAACACCCAATTGGTTTTGATT_ATCAGAAGTTCGAATCAAATTACGAA	7	0	0	0	0	0	0	0	0	0	0	0	0	0	0	0	0	0	0	0	0
CCCTCAACAAACAAAGGATTTGTTGC_ATCAGAAGTTCGAATCAAATTACGAA	9	1	0	0	0	0	0	0	0	0	0	0	0	0	0	0	0	0	0	0	0
TGCATAACGGGGAAAATGATTTGCAA_ATCAGAAGTTCGAATCAAATTACGAA	63	8	9	10	12	9	17	18	7	9	10	7	1	3	3	3	1	2	1	0	0
AGGTAAACTCTTAAGAACTTTTGGAT_ATCAGAAGTTCGAATCAAATTACGAA	89	10	10	6	15	8	27	11	13	19	13	17	2	19	19	20	11	3	1	0	1
TTCCATAACAAAAAAGTTGTTCTGGG_ATCAGAAGTTCGAATCAAATTACGAA	1	0	0	0	0	0	0	0	0	0	0	0	0	0	0	0	0	0	0	0	0
ATACTAACTGGCAATCTCATTGTA_ATCAGAAGTTCGAATCAAATTACGAA	1	0	0	0	0	0	0	0	0	0	0	0	0	0	0	0	0	0	0	0	0
CCTCTAACATTCAATAATATTTATGCT_ATCAGAAGTTCGAATCAAATTACGAA	88	2	4	5	5	4	17	6	3	4	5	3	2	1	7	3	0	0	0	0	1
AAAGGAACATAAAATTTGATTCCGGT_ATCAGAAGTTCGAATCAAATTACGAA	43	5	11	5	9	8	11	3	6	4	3	7	6	2	3	0	0	0	0	0	0
CGACTAAAACTTAAGCAGTTTGTGAT_ATCAGAAGTTCGAATCAAATTACGAA	19	3	1	1	0	0	0	0	0	0	0	0	0	0	0	0	0	0	0	0	0
ACAACAAAGCCGAAATGTATTAGGTG_ATCAGAAGTTCGAATCAAATTACGAA	57	3	1	5	6	5	15	1	7	7	6	8	15	18	10	15	1	5	0	0	2
AAGTACATAGTCAAAAACCTTGCCCT_ATCAGAAGTTCGAATCAAATTACGAA	1	0	0	0	0	0	0	0	0	0	0	0	0	0	0	0	0	0	0	0	0
TTGCTAAGACGAAATTGTTTTAGATC_ATCAGAAGTTCGAATCAAATTACGAA	1	0	0	0	0	0	0	0	0	0	0	0	0	0	0	0	0	0	0	0	0
TTCAAAATGCCTAAAGATTTTCGAGA_ATCAGAAGTTCGAATCAAATTACGAA	1	0	0	1	0	0	0	0	0	0	0	0	0	0	0	0	0	0	0	0	0
ATTGAAATTACCAAAAATCTTACTTA_ATCAGAAGTTCGAATCAAATTACGAA	159	7	22	5	17	7	35	17	14	11	15	23	5	8	14	9	4	4	1	1	3
CCTACAAGGGTAAACAGAATTTGATG_ATCAGAAGTTCGAATCAAATTACGAA	1	0	0	0	0	0	0	0	0	0	0	0	0	0	0	0	0	0	0	0	0
TTCATAAAATATAAGGACGTTCTTAA_ATCAGAAGTTCGAATCAAATTACGAA	24	3	1	1	4	0	12	0	2	0	0	0	1	0	2	0	0	0	0	0	0
TAGCAAATTTACAATCGTTTTATCAA_ATCAGAAGTTCGAATCAAATTACGAA	27	1	2	0	1	4	4	2	2	4	3	2	0	1	3	3	1	0	1	0	0
TATTGAAAGCAAAAAAACGTTGAAAG_ATCAGAAGTTCGAATCAAATTACGAA	41	3	7	2	5	3	20	4	8	6	9	8	1	2	0	2	1	0	0	0	0
TGTTAAAGATCAAACATCGTTCAAGT_ATCAGAAGTTCGAATCAAATTACGAA	1	0	0	0	0	0	0	0	0	0	0	0	0	0	0	0	0	0	0	0	0
GCGAGAATACTGAATGGAGTTCAGAA_ATCAGAAGTTCGAATCAAATTACGAA	25	2	2	1	5	5	7	2	1	5	3	3	3	1	10	8	0	0	0	0	0
AGGTCAAGAAGAAATACAATTGCCAA_ATCAGAAGTTCGAATCAAATTACGAA	43	4	8	0	6	5	4	3	6	9	6	3	5	3	1	0	0	0	0	1	0
GATTGAATTTGGAACGTGCTTTGATG_ATCAGAAGTTCGAATCAAATTACGAA	48	17	8	6	11	13	17	18	9	7	11	13	5	3	6	1	2	0	0	0	0
CGTACAATAAAGAAGCCACTTGTCGT_ATCAGAAGTTCGAATCAAATTACGAA	36	4	11	3	6	6	6	3	9	1	0	4	2	2	2	0	1	0	0	0	0
ACGCTAAGCATCAATAAGATTTCTTG_ATCAGAAGTTCGAATCAAATTACGAA	40	2	7	0	4	2	9	3	6	2	0	0	0	0	0	0	0	0	0	0	0
ATATCAAAGATCAACGGCCTTGGCCT_ATCAGAAGTTCGAATCAAATTACGAA	9	0	1	0	0	1	2	0	0	0	0	0	0	0	0	0	0	0	0	0	0
ATTGAAAAAGTAAATGGATTTGTCAT_ATCAGAAGTTCGAATCAAATTACGAA	35	4	11	1	2	5	10	4	3	8	3	5	0	1	6	1	0	0	0	0	0
TGTTAAAAATTCAAACGTTTTGGCTT_ATCAGAAGTTCGAATCAAATTACGAA	13	4	4	2	3	1	8	1	1	0	0	2	0	1	0	0	0	1	0	0	0
CTTCAAAGAATCAACGGTTTTGGACC_ATCAGAAGTTCGAATCAAATTACGAA	44	6	10	6	2	2	8	3	7	3	1	0	1	1	0	0	0	0	0	0	0
ATTCAAAGCTGTAGCGTTTTCCGTT_ATCAGAAGTTCGAATCAAATTACGAA	1	0	0	0	0	0	0	0	0	0	0	0	0	0	0	0	0	0	0	0	0
TACACAACAGGAAATTGCTTTAGCCA_ATCAGAAGTTCGAATCAAATTACGAA	80	8	15	10	14	22	21	14	15	11	8	6	9	8	12	12	1	2	0	0	1
TTACCAAACATAAATATGGTTGACAA_ATCAGAAGTTCGAATCAAATTACGAA	1	0	1	0	1	1	1	0	1	0	0	0	0	0	0	0	0	0	0	0	0
CAGAGAATCTAGAATTTCATTGACTG_ATCAGAAGTTCGAATCAAATTACGAA	121	8	17	5	23	20	28	16	29	8	11	5	13	4	12	4	4	0	0	2	0
CTCATAATTCTTAAAAGCGATTGATC_ATCAGAAGTTCGAATCAAATTACGAA	1	0	0	0	0	0	0	0	0	0	0	0	0	0	0	0	0	0	0	0	0
ACCCAAATCCTGAAGAGAATTTCGAT_ATCAGAAGTTCGAATCAAATTACGAA	10	0	0	0	3	3	0	1	2	2	0	0	0	0	0	0	0	0	0	0	0
GATATAACCCTGAACCAGCTTTTTTT_ATCAGAAGTTCGAATCAAATTACGAA	50	1	5	4	6	2	19	8	4	4	2	4	2	0	6	2	0	1	0	0	0
CTACCAAAGAGAAAGAGTATTTCACT_ATCAGAAGTTCGAATCAAATTACGAA	181	9	22	15	18	19	28	21	28	16	15	17	13	7	22	21	9	7	0	0	0
ATCTAAAGTTAAAATAGTATTATGTA_ATCAGAAGTTCGAATCAAATTACGAA	1	0	0	0	0	0	0	0	0	0	0	0	0	0	0	0	0	0	0	0	0
CATGAAATTTCTAAAGTCCTTTACG_ATCAGAAGTTCGAATCAAATTACGAA	1	0	0	0	0	0	0	0	0	0	0	0	0	0	1	1	0	0	0	0	0
TATCTAAATTTTTATCAATTTCACAA_ATCAGAAGTTCGAATCAAATTACGAA	1	0	0	0	0	0	0	0	0	0	0	0	0	0	0	0	0	0	0	0	0
TTTGTAATACGAAACAACGTTTGCAT_ATCAGAAGTTCGAATCAAATTACGAA	8	0	1	1	0	1	0	0	2	0	0	0	0	0	0	0	0	0	0	0	0
CTATTAACAAGAAATCATATTCTTGG_ATCAGAAGTTCGAATCAAATTACGAA	1	0	0	0	0	0	0	0	0	0	0	0	0	0	0	0	0	0	0	0	0
GTCTTAAAATTAAATGACGTTGTTCA_ATCAGAAGTTCGAATCAAATTACGAA	1	0	0	0	0	0	0	0	0	0	0	0	0	0	0	0	0	0	0	0	0
GTATGAAAAGAAAATTCCTTTTAGGG_ATCAGAAGTTCGAATCAAATTACGAA	38	6	4	5	9	2	4	5	7	1	1	4	5	1	3	2	3	3	0	0	0
GAGGAAACTGAGAATCTTTTTAACAA_ATCAGAAGTTCGAATCAAATTACGAA	8	0	0	2	6	3	5	1	1	1	1	1	0	0	0	0	0	0	0	0	0
TTTTAAAAAGGGAATATCCTTTCGTT_ATCAGAAGTTCGAATCAAATTACGAA	2	0	1	0	1	1	2	4	2	0	0	0	0	0	0	0	0	0	0	0	0
CTTCTAAGGATAAACTTCATTACTGT_ATCAGAAGTTCGAATCAAATTACGAA	34	2	6	4	5	4	3	2	5	0	1	1	1	2	1	0	0	0	0	0	0
CCATAAACCTAGAATGACGTTCATAG_ATCAGAAGTTCGAATCAAATTACGAA	100	12	16	3	12	8	17	21	10	6	0	9	3	2	0	2	0	0	0	0	0
CTGTAAAGATTTAACTCGGTTCTTTA_ATCAGAAGTTCGAATCAAATTACGAA	9	0	0	0	0	0	0	0	0	0	0	0	0	0	0	0	0	0	0	0	0
GCTCCAAAGCTTAAGATCTTTGTCTC_ATCAGAAGTTCGAATCAAATTACGAA	47	2	12	5	23	6	21	19	12	6	9	4	4	3	6	4	1	2	1	0	0
GCTTCAAGAGTCAACGGTCTTGGGGG_ATCAGAAGTTCGAATCAAATTACGAA	102	24	36	12	20	18	40	14	10	17	6	3	5	2	5	0	2	0	1	0	0
CACCGAAGCAGCAAATGTCTTTTCCA_ATCAGAAGTTCGAATCAAATTACGAA	8	1	5	0	0	1	2	1	1	1	0	7	4	0	1	2	0	0	0	0	0
GACTAAAGTAGGAAAGAGTTTTAAAG_ATCAGAAGTTCGAATCAAATTACGAA	11	0	1	0	0	0	0	0	0	0	0	0	0	0	0	0	0	0	0	0	0
CATTCAAGTACGAACAATTTTTGCTA_ATCAGAAGTTCGAATCAAATTACGAA	23	0	3	1	5	2	14	7	4	1	5	3	3	0	4	3	1	0	0	0	0
CAACGAATGTATAATTGTTTTACTTA_ATCAGAAGTTCGAATCAAATTACGAA	1	0	0	0	0	0	0	0	0	0	0	0	0	0	0	0	0	0	0	0	0
CAGCCAACACTGAAGTGGTTTGGGAA_ATCAGAAGTTCGAATCAAATTACGAA	114	11	15	12	29	5	23	15	18	14	15	27	20	15	19	13	5	4	2	0	2
CAAGAAAGGGGAAAAAGATTTTTGAT_ATCAGAAGTTCGAATCAAATTACGAA	13	1	0	0	3	3	2	0	0	0	0	0	0	0	0	0	0	0	0	0	0
TGAGTAATAGCCAAAGATCTTCTATC_ATCAGAAGTTCGAATCAAATTACGAA	12	0	1	3	0	1	2	1	0	0	0	0	0	0	0	0	0	0	0	0	0
CCCTTAAACATTAAAGCGCTTAGACA_ATCAGAAGTTCGAATCAAATTACGAA	39	3	7	5	8	1	3	4	2	0	1	0	1	0	0	0	0	0	0	0	0
TTGGTAAGATTGAACCGCATTGGCGG_ATCAGAAGTTCGAATCAAATTACGAA	67	6	20	7	10	3	6	8	3	4	4	4	4	1	2	0	0	0	0	0	0
CCAACAAATCGGAATCAATTTGTTTT_ATCAGAAGTTCGAATCAAATTACGAA	25	3	4	3	9	8	5	5	3	3	0	4	7	2	0	0	0	0	0	0	0
AATCAAACTTTTAACTTGTTTTGTGT_ATCAGAAGTTCGAATCAAATTACGAA	2	1	0	0	0	0	0	0	0	0	0	1	0	0	0	1	0	0	0	1	0
AGCAAAAGTAGGAACTGTCTTAAATC_ATCAGAAGTTCGAATCAAATTACGAA	39	1	6	7	4	1	6	6	7	6	5	3	3	0	0	0	0	0	0	0	0
AGTGTAACTCGGAATTAACTTGATTC_ATCAGAAGTTCGAATCAAATTACGAA	242	37	30	23	25	22	36	11	15	7	15	9	6	5	7	5	0	0	1	0	0
TATTTAAAAGAGAATATAATTTTATG_ATCAGAAGTTCGAATCAAATTACGAA	1	0	0	0	0	0	0	0	0	0	0	0	0	0	0	0	0	0	0	0	0
GAGTAAAAATGGAATAGCATTACCGT_ATCAGAAGTTCGAATCAAATTACGAA	91	11	19	12	19	16	14	30	22	13	9	4	2	9	1	2	2	3	0	0	0
ACTATAAGACAGAATGTAATTAACCT_ATCAGAAGTTCGAATCAAATTACGAA	76	3	13	4	4	2	7	0	10	1	7	5	2	1	0	0	0	0	0	0	0
ACTGGAAGGGGAAACGGCCTTGGCGT_ATCAGAAGTTCGAATCAAATTACGAA	27	1	2	4	2	1	0	0	0	0	1	2	0	1	2	0	0	0	0	0	0
CCACCAATAAACAAGGGACTTGTTTC_ATCAGAAGTTCGAATCAAATTACGAA	62	4	6	2	7	2	3	0	1	0	2	1	0	2	3	1	0	0	0	0	0
TCGAGAAGCAGAAAGTTTTTTTAGAT_ATCAGAAGTTCGAATCAAATTACGAA	74	2	5	3	4	3	9	5	3	4	5	3	0	0	2	6	1	0	0	0	0
ATTACAAAAATCAATCGGATTCCGAT_ATCAGAAGTTCGAATCAAATTACGAA	44	3	6	5	15	7	11	7	10	6	2	4	6	3	13	6	3	1	1	0	0
AAGCTAACATATAACCGGCTTGTATT_ATCAGAAGTTCGAATCAAATTACGAA	178	18	24	10	15	7	24	9	14	6	5	13	6	9	2	0	3	0	1	0	0
CTTGAAAAAAAAAAGGATTTTACACT_ATCAGAAGTTCGAATCAAATTACGAA	38	0	3	5	4	4	17	12	20	21	19	37	20	23	85	66	27	31	6	4	17
TAGGAAACACACAAACTCCTTCTTTA_ATCAGAAGTTCGAATCAAATTACGAA	1	0	0	0	0	0	0	0	0	0	0	0	0	0	0	0	0	0	0	0	0
ATATAAAGTAAGAAGTTTATTAGGTA_ATCAGAAGTTCGAATCAAATTACGAA	1	0	0	0	0	0	0	0	0	0	0	0	0	0	0	0	0	0	0	0	0
TACTTAAACACAAATATTTTTTTAA_ATCAGAAGTTCGAATCAAATTACGAA	1	0	0	0	0	0	0	0	0	0	0	0	0	0	0	0	0	0	0	0	0
ATTCCAATAGCTAATTTTGTTCTTTA_ATCAGAAGTTCGAATCAAATTACGAA	1	0	0	0	0	0	0	0	0	0	0	0	0	0	0	0	0	0	0	0	0
ACAACAAAGTTAAATAATCTTTTATA_ATCAGAAGTTCGAATCAAATTACGAA	10	0	0	0	0	0	0	0	0	0	0	0	0	0	0	0	0	0	0	0	0
CTCCAAATATATAAAGATATTGCAGG_ATCAGAAGTTCGAATCAAATTACGAA	23	1	0	1	0	1	2	1	0	0	2	1	0	0	0	0	0	0	0	0	0
ATCATAACCGTAAATAAAATTGTTGT_ATCAGAAGTTCGAATCAAATTACGAA	1	0	0	0	0	0	0	0	0	0	0	0	0	0	0	0	0	0	0	0	0
GTTGGAAGCCATAATTACTTTGAGCG_ATCAGAAGTTCGAATCAAATTACGAA	184	33	49	24	55	56	66	43	62	21	26	10	21	19	29	4	0	0	2	0	0
CATGCAAGGTGCAATTTGTTTTTATG_ATCAGAAGTTCGAATCAAATTACGAA	69	8	23	13	27	30	70	45	125	69	113	141	119	133	232	246	143	112	42	26	76
ACAAAAATATTAAATCATTTTGATAG_ATCAGAAGTTCGAATCAAATTACGAA	81	3	4	1	6	4	5	1	2	0	1	3	0	0	0	2	1	0	0	0	0
AAATAAAACAAAAACAAATTTCAACC_ATCAGAAGTTCGAATCAAATTACGAA	1	0	0	0	0	0	0	0	0	0	0	0	0	0	0	0	0	0	0	0	0
TTAGTAAGGGTAAATGTAGTTTAGGA_ATCAGAAGTTCGAATCAAATTACGAA	1	0	0	0	0	0	0	0	0	0	0	0	0	0	0	0	0	0	0	0	0
AGAGAAAATCTAAATACTATTAGTAG_ATCAGAAGTTCGAATCAAATTACGAA	1	0	0	0	0	0	0	0	0	0	0	0	0	0	0	0	0	0	0	0	0
ATCTAAATTTTAAACTCAGTTCGACC_ATCAGAAGTTCGAATCAAATTACGAA	73	6	5	7	12	9	12	9	13	13	6	13	12	21	32	15	11	2	2	0	2
CTTCCAACTTGTAAGATCATTTGGCA_ATCAGAAGTTCGAATCAAATTACGAA	71	10	12	9	29	15	29	24	17	10	8	14	5	5	8	3	4	4	1	1	0
TTGGCAAGGCTAAAGGGGGTTGGGAG_ATCAGAAGTTCGAATCAAATTACGAA	26	2	10	2	6	6	9	5	1	1	0	1	0	1	1	0	0	0	0	0	0
ATAATAATGAGTAAGGTGATTAGCAT_ATCAGAAGTTCGAATCAAATTACGAA	1	0	0	0	0	0	0	0	0	0	0	0	1	0	0	0	0	1	0	0	0
ATGCCAAATCGAACAACCTTTCGTT_ATCAGAAGTTCGAATCAAATTACGAA	140	24	33	19	43	48	50	23	44	18	29	15	30	22	6	5	3	0	0	0	0
ACTATAAAAGGCAATCTCATTATGCT_ATCAGAAGTTCGAATCAAATTACGAA	131	10	14	16	21	21	26	22	34	12	19	18	21	8	13	4	0	3	0	0	0
ATGCTAATAGTCAACTGGCTTTCTGG_ATCAGAAGTTCGAATCAAATTACGAA	65	27	23	10	20	18	23	12	14	12	14	7	7	10	10	3	2	2	1	0	5
AGAATAAAGAACAATGAGCTTGGTAC_ATCAGAAGTTCGAATCAAATTACGAA	19	10	11	4	5	10	9	5	18	9	8	1	9	4	17	3	2	2	0	1	0
AATCAAAAATAGAATGGCGTTGAATA_ATCAGAAGTTCGAATCAAATTACGAA	9	1	3	2	2	3	0	0	1	1	3	0	0	0	4	6	1	1	0	0	0
ATGTAAACAGGTAATGGTCTTGATGA_ATCAGAAGTTCGAATCAAATTACGAA	1	0	0	0	0	0	0	0	0	0	0	0	0	0	1	0	0	0	0	0	0
AAGGCAACAGTAAAGGGGGTTCCGGA_ATCAGAAGTTCGAATCAAATTACGAA	2	0	0	0	1	1	4	1	4	1	1	3	0	5	6	4	1	2	0	0	1
TTCGCAACCGGAATAAACTTCCATG_ATCAGAAGTTCGAATCAAATTACGAA	1	0	0	0	0	0	0	0	0	0	0	0	0	0	0	0	0	0	0	0	0
GAGAAAACCGAGAACTAAGTTTTGCT_ATCAGAAGTTCGAATCAAATTACGAA	36	4	8	5	11	11	11	17	11	12	7	9	3	4	2	2	0	0	0	0	0
CCCCAAAGTTGAAAGACAGTTACTGG_ATCAGAAGTTCGAATCAAATTACGAA	46	2	5	0	2	3	6	3	3	6	0	5	4	6	0	0	1	3	0	0	0
TTTGTAAATACAAATTGACTTGTATA_ATCAGAAGTTCGAATCAAATTACGAA	137	3	24	19	15	12	30	18	12	15	13	9	11	8	10	7	0	0	0	0	0
GACAGAATTTAGAAAAAAGTTATGAG_ATCAGAAGTTCGAATCAAATTACGAA	1	0	0	0	0	0	0	0	0	0	0	0	0	0	0	0	0	0	0	0	0
TTCGCAACCGACAAGATGCATATTTT_ATCAGAAGTTCGAATCAAATTACGAA	1	0	0	0	0	0	0	0	0	0	0	0	0	0	0	0	0	0	0	0	0
GTTTAAAGTGAAAATGAGTTTTGGTA_ATCAGAAGTTCGAATCAAATTACGAA	20	2	3	4	3	2	12	3	15	2	13	3	5	6	2	1	1	2	0	0	0
GAGTCAAGTTCCAACGTACTTTCTCC_ATCAGAAGTTCGAATCAAATTACGAA	4	3	1	0	0	1	0	0	0	0	0	0	0	1	0	0	0	0	0	0	0
GGGAAAAGAAACAATTACCTTGTTAC_ATCAGAAGTTCGAATCAAATTACGAA	115	17	22	11	20	22	38	28	26	23	28	29	30	25	29	18	5	3	1	4	0
AAGTTAATCCACAATGGTATTTACGA_ATCAGAAGTTCGAATCAAATTACGAA	23	5	5	1	6	5	1	0	3	2	1	1	0	0	0	0	0	0	0	0	0
AGCGAAACATTAAAAAGCGTTTAAAG_ATCAGAAGTTCGAATCAAATTACGAA	7	1	1	1	1	1	7	4	1	0	0	0	0	0	0	0	0	0	0	0	0
ATGACAAAAGTGAACACTCTTACTCT_ATCAGAAGTTCGAATCAAATTACGAA	127	14	25	19	21	21	31	19	29	10	10	11	9	7	26	6	1	1	1	0	1
CGCGTAAAATTAAACTTTCTTCGCCT_ATCAGAAGTTCGAATCAAATTACGAA	101	10	22	7	17	14	35	9	24	15	11	12	7	6	13	12	3	7	0	1	3
TTGCTAATCTACAATCGCGTTCTCTT_ATCAGAAGTTCGAATCAAATTACGAA	14	3	5	4	5	4	13	6	7	2	3	2	4	1	4	2	0	0	0	0	0
CCGAAAAACAGGAAGGGGATTGAGGG_ATCAGAAGTTCGAATCAAATTACGAA	43	3	4	1	9	4	12	10	2	6	2	6	2	1	2	3	4	0	0	0	0
GCAGAAACCTCCAAAGGAGTTCGAAA_ATCAGAAGTTCGAATCAAATTACGAA	24	1	5	1	8	2	10	1	4	3	3	0	0	0	0	0	0	0	0	0	0
CCATCAAATTAGAATCTGTTTGCTGA_ATCAGAAGTTCGAATCAAATTACGAA	70	12	8	4	8	5	6	6	3	9	5	6	4	2	3	4	4	0	0	0	0
GTCGTAACGGATAACGTTTTTCCTGG_ATCAGAAGTTCGAATCAAATTACGAA	36	14	21	4	4	9	7	5	9	8	4	1	1	0	0	0	0	0	0	0	0
AGTGGAAATATTAACATGTTTTTTTA_ATCAGAAGTTCGAATCAAATTACGAA	25	1	3	1	1	1	12	5	5	14	16	44	12	16	54	61	11	29	5	7	15
CGTGCAAATTTGAATTGGTTTTGTCC_ATCAGAAGTTCGAATCAAATTACGAA	17	1	1	0	0	0	0	0	0	0	0	0	0	0	0	0	0	0	0	0	0
GTGGAAAAATACAACGGCCTTTTGTA_ATCAGAAGTTCGAATCAAATTACGAA	14	0	1	2	2	1	5	2	0	1	0	0	0	0	0	0	0	0	0	0	0
ATAAGAATGAAAATTACGTTAATCA_ATCAGAAGTTCGAATCAAATTACGAA	1	0	0	0	0	0	0	0	0	0	0	0	0	0	0	0	0	0	0	0	0
ATTTGAAGCTCTAATGATCTTTCCTG_ATCAGAAGTTCGAATCAAATTACGAA	3	0	0	0	0	0	0	0	0	0	0	0	0	0	0	0	0	0	0	0	0
ATTCCAACATACAACTATGTTATCCA_ATCAGAAGTTCGAATCAAATTACGAA	1	0	0	0	0	0	0	0	0	0	0	0	0	0	0	0	0	0	0	0	0
ACAAAAAAAACCAATGTCGTTAAAAC_ATCAGAAGTTCGAATCAAATTACGAA	130	6	10	2	10	7	19	5	7	2	6	9	7	7	5	0	1	1	0	0	0
TGTAAAAATGCAAAGCAATTTTACTT_ATCAGAAGTTCGAATCAAATTACGAA	1	0	0	0	0	0	0	0	0	0	0	0	0	0	0	0	0	0	0	0	0
TGGGCAAGTGCAAACTCCATTGGTGA_ATCAGAAGTTCGAATCAAATTACGAA	40	7	18	8	12	14	23	16	8	10	9	6	13	4	2	5	2	0	0	0	0
CGAAAAACATAGAATACGTTTTCTTA_ATCAGAAGTTCGAATCAAATTACGAA	61	5	6	2	7	9	16	12	9	13	9	10	8	3	4	5	0	0	0	0	0
ATTCTAAAGACTAATGAACTTCGTGG_ATCAGAAGTTCGAATCAAATTACGAA	5	2	3	0	7	5	7	8	6	7	7	4	2	7	1	1	1	1	3	0	0
CAGTCAACAAGGAAGGTGGTTGGAGG_ATCAGAAGTTCGAATCAAATTACGAA	1	0	0	0	0	0	0	0	0	0	0	0	0	0	0	0	0	0	0	0	0
TTTTTAAATTCTAAAATCTTTATTTG_ATCAGAAGTTCGAATCAAATTACGAA	1	0	0	0	0	0	0	0	0	0	0	0	0	0	0	0	0	0	0	0	0
AATTGAATCTACAATTGGCTTCTTAG_ATCAGAAGTTCGAATCAAATTACGAA	1	0	0	0	0	0	0	0	0	0	0	0	0	0	0	0	0	0	0	0	0
CTCCCAAGCTTTAAGGTAGTTGCAAT_ATCAGAAGTTCGAATCAAATTACGAA	41	2	17	5	2	2	5	1	3	1	5	1	3	1	3	0	0	0	0	0	0
TTAATAATAGGCAATTCGTTTATCA_ATCAGAAGTTCGAATCAAATTACGAA	1	0	0	0	0	0	0	0	0	0	0	0	0	0	0	0	0	0	0	0	0
TTTGTAAAAATAAAGGTTGTTTGCAA_ATCAGAAGTTCGAATCAAATTACGAA	39	3	7	3	8	5	7	8	4	2	3	4	4	1	9	5	1	3	1	0	0
AACCCAAAGTAGAATGCTGTTGTGTA_ATCAGAAGTTCGAATCAAATTACGAA	17	5	4	2	2	2	5	10	6	1	6	6	7	7	14	4	0	1	0	0	0
TGCAGAACCTAAAACCAAATTTTGCT_ATCAGAAGTTCGAATCAAATTACGAA	36	3	13	3	14	12	21	11	18	13	12	7	1	5	11	21	6	1	1	2	0
TATTCAATCTATAAAACAATTTGGTG_ATCAGAAGTTCGAATCAAATTACGAA	21	3	3	2	5	0	8	1	4	0	0	1	0	0	4	0	0	0	0	0	0
GTCAAAACAAACAATATCCTTAGCAA_ATCAGAAGTTCGAATCAAATTACGAA	193	19	23	13	30	20	37	25	23	14	24	12	21	11	18	11	5	3	0	0	1
ATGAGAATGGAGAAGGTCGTTATGAA_ATCAGAAGTTCGAATCAAATTACGAA	15	2	1	2	4	4	3	0	4	0	0	0	0	1	2	1	2	0	0	0	0
GAACAAAGCAAGAAATCTCTTCATCT_ATCAGAAGTTCGAATCAAATTACGAA	8	0	2	1	1	3	0	1	1	1	4	2	1	0	0	0	0	0	0	0	0
TATATAAGCGGAAAAGATATTCGTTC_ATCAGAAGTTCGAATCAAATTACGAA	93	10	12	9	16	14	12	10	22	6	7	2	6	2	1	0	0	1	0	0	0
TATATAAGTTACAACTTTTTTATCCT_ATCAGAAGTTCGAATCAAATTACGAA	2	0	0	1	0	0	4	0	1	1	1	0	0	0	0	0	0	0	0	0	0
TATCTAATAACCAAGAGGCTTCGTTG_ATCAGAAGTTCGAATCAAATTACGAA	10	0	5	2	2	1	5	2	1	1	2	0	0	0	3	0	0	0	0	0	0
ACTTGAAGTATGAATAGATTTCTAAA_ATCAGAAGTTCGAATCAAATTACGAA	1	0	0	0	0	0	0	0	0	0	0	0	0	0	0	0	0	0	0	0	0
GCTCCAAGTGGGAATCAGCTTTGAGT_ATCAGAAGTTCGAATCAAATTACGAA	46	9	9	6	10	12	8	3	4	2	2	2	5	3	6	3	0	0	0	0	0
TGCGTAATATTGAAGTGCTTTTTTGC_ATCAGAAGTTCGAATCAAATTACGAA	1	0	0	0	0	0	0	0	0	0	0	0	0	0	0	0	0	0	0	0	0
TATATAACGGTCAAGTAATTTATTAT_ATCAGAAGTTCGAATCAAATTACGAA	10	0	0	0	0	0	0	0	0	1	0	0	0	0	0	0	0	0	0	0	0
TCACCAAGTCGGAATGACATTGGCGT_ATCAGAAGTTCGAATCAAATTACGAA	1	0	0	0	0	0	0	0	0	0	0	0	0	0	0	0	0	0	0	0	0
ACGATAACCTGGAAGGCCATTGTGAC_ATCAGAAGTTCGAATCAAATTACGAA	26	9	15	11	15	29	22	16	20	18	15	12	4	8	11	9	1	2	5	3	5
GATCTAAACCCAAAGAATGTTGCCTG_ATCAGAAGTTCGAATCAAATTACGAA	65	14	16	10	18	11	24	14	6	10	4	3	3	3	4	1	0	0	0	0	0
GCTATAATAGGAAACGTGCTTGTGCT_ATCAGAAGTTCGAATCAAATTACGAA	46	5	9	5	8	6	3	2	1	0	1	1	1	0	0	0	0	0	0	0	0
ACCTTAAACCAGAATACGTTTTATGC_ATCAGAAGTTCGAATCAAATTACGAA	18	8	8	11	11	9	8	10	36	13	10	9	8	2	2	4	0	1	0	0	0
ACGAAAAAATAGAATTGAGTTAGGTT_ATCAGAAGTTCGAATCAAATTACGAA	31	4	3	3	6	3	3	1	0	0	0	0	1	0	0	0	0	0	0	0	0
AATTCAAAACGTAACTTGCTTACCTT_ATCAGAAGTTCGAATCAAATTACGAA	117	13	21	12	18	17	10	5	17	2	4	2	3	0	0	0	0	0	0	0	0
GGAACAAAAGACAAGGGTGTTTTTGT_ATCAGAAGTTCGAATCAAATTACGAA	119	11	13	16	27	27	40	18	38	16	11	11	9	10	24	14	3	5	0	0	4
GAAGAAAGGGTAAAGAGCGTTGGGCC_ATCAGAAGTTCGAATCAAATTACGAA	37	4	12	3	10	4	11	6	11	5	3	5	3	2	1	2	0	0	1	0	0
AATTAAAACATTAATTCTTTTTTGAA_ATCAGAAGTTCGAATCAAATTACGAA	1	0	0	0	0	0	0	0	0	0	0	0	0	0	0	0	0	0	0	0	0
TAACGAACATGGAACGGGATTCCCTG_ATCAGAAGTTCGAATCAAATTACGAA	6	0	0	0	0	0	0	0	0	0	0	0	0	0	0	0	0	0	0	0	0
TGATCAAATCTAAATTTCTTTTCTCC_ATCAGAAGTTCGAATCAAATTACGAA	47	5	11	2	13	16	29	12	11	19	13	20	18	4	8	6	1	0	0	0	0
GTTTAAACAATAAACTGTATTTTATA_ATCAGAAGTTCGAATCAAATTACGAA	1	0	0	0	0	0	0	0	0	0	0	0	0	0	0	0	0	0	0	0	0
CCCTCAAAACGAAATTCTGTTTAGAC_ATCAGAAGTTCGAATCAAATTACGAA	125	15	19	15	31	27	56	26	27	24	24	27	18	18	29	16	3	6	4	5	1
GCAAGAACTCTGAAATACTTTACCTC_ATCAGAAGTTCGAATCAAATTACGAA	35	5	4	1	7	2	8	2	1	2	0	2	0	0	0	0	0	0	0	0	0
CTACGAAAGTGGAATCAAGTTTCAAC_ATCAGAAGTTCGAATCAAATTACGAA	136	14	17	7	18	17	24	20	8	13	8	12	3	3	0	0	0	0	0	0	0
CATCGAATCGTGAACTAATTTCCACT_ATCAGAAGTTCGAATCAAATTACGAA	16	0	0	3	2	1	2	0	8	0	1	2	5	3	3	3	3	0	0	0	0
GGTGAAAATGCAAAGGAGCTTGGGAC_ATCAGAAGTTCGAATCAAATTACGAA	55	17	21	19	68	81	190	130	245	208	230	299	333	320	530	529	254	247	71	61	107
AAAATAACGTTTAAGCGGTTTTGTTC_ATCAGAAGTTCGAATCAAATTACGAA	37	4	2	3	2	0	0	1	0	0	0	0	0	0	0	0	0	0	0	0	0
CGTCAAAATCTAAATAGACTTTTCTT_ATCAGAAGTTCGAATCAAATTACGAA	24	0	2	1	3	1	11	11	15	19	23	25	17	12	64	81	32	42	5	12	22
GATGAAAAGTGTAAAGCAATTGTTGG_ATCAGAAGTTCGAATCAAATTACGAA	50	3	12	10	19	17	13	12	18	16	13	11	3	2	8	7	0	0	0	0	0
ATTATAAAAGGGAATGGTGTTCGTAT_ATCAGAAGTTCGAATCAAATTACGAA	22	4	9	3	15	11	19	9	10	3	5	2	10	0	6	0	2	2	0	0	0
AGTTAAAACGGAAATTTTGTTTTTTT_ATCAGAAGTTCGAATCAAATTACGAA	1	0	0	0	0	0	0	0	0	0	0	0	0	0	0	0	0	0	0	0	0
ACTCTAATATCTAATTTAATTGCTAG_ATCAGAAGTTCGAATCAAATTACGAA	1	0	0	0	0	0	0	0	0	0	0	0	0	0	0	0	0	0	0	0	0
CGGAGAAAGATCTTCCGAGTTAGCTC_ATCAGAAGTTCGAATCAAATTACGAA	1	0	0	0	0	0	0	0	0	0	0	0	0	0	0	0	0	0	0	0	0
TTAATAATAATAAAAGGCGTTTTAGT_ATCAGAAGTTCGAATCAAATTACGAA	38	1	2	1	0	1	5	1	5	5	4	3	0	0	0	0	0	1	0	0	0
ATGTTAATAGCGAACGTTGTTAGGCC_ATCAGAAGTTCGAATCAAATTACGAA	21	9	13	7	8	5	18	11	3	4	6	6	4	0	5	2	3	1	1	1	2
CTGTGAATCGGGAAATAGGTTATA_ATCAGAAGTTCGAATCAAATTACGAA	12	3	3	0	3	0	3	0	0	0	1	0	0	0	0	0	0	0	0	0	0
AGTCAAACCGCTAAAATTCTTACTCT_ATCAGAAGTTCGAATCAAATTACGAA	6	0	1	0	0	0	0	0	0	0	0	0	0	0	0	0	0	0	0	0	0
GTGCAAAACTACAATAATTTTTAGGTG_ATCAGAAGTTCGAATCAAATTACGAA	1	0	0	0	0	0	0	0	0	0	0	0	0	0	0	0	0	0	0	0	0
TGACGAATTAAGAAAGATATTATGGC_ATCAGAAGTTCGAATCAAATTACGAA	6	1	5	0	4	5	2	2	0	0	0	0	0	0	0	0	0	0	0	0	0
CACACAAACACGAATGAAATTGTGCT_ATCAGAAGTTCGAATCAAATTACGAA	164	27	49	24	29	29	40	34	35	37	27	31	27	16	22	10	4	1	0	1	4
GCGTTAAAATTAAAAACGGTTCTAGC_ATCAGAAGTTCGAATCAAATTACGAA	119	7	12	7	10	6	24	11	17	18	30	15	18	20	32	37	10	4	2	1	3
ACGGCAAAATGTAATAAAATTGAAGC_ATCAGAAGTTCGAATCAAATTACGAA	11	0	1	0	0	0	1	0	0	0	0	0	0	0	0	0	0	0	0	0	0
TTCAAAATAGAGAAATTTATTCGTGC_ATCAGAAGTTCGAATCAAATTACGAA	44	4	3	5	6	7	12	4	3	3	4	0	2	3	2	0	0	0	0	0	0
GGGAAAATCTCGAAGGCTTTTCTTTT_ATCAGAAGTTCGAATCAAATTACGAA	54	1	6	2	4	2	31	8	18	8	10	23	7	4	21	36	11	12	2	2	5
CATTCAATTAATAAACAGGTTTGATA_ATCAGAAGTTCGAATCAAATTACGAA	36	1	4	2	2	3	20	2	7	4	3	2	0	0	0	0	0	0	0	0	0
AACAAAAAGACGAATAACCTTTGAAA_ATCAGAAGTTCGAATCAAATTACGAA	50	0	4	3	4	2	8	5	0	3	3	3	2	1	0	0	0	0	0	0	0
ACATGAAACTTTAAAACTTTTGATAG_ATCAGAAGTTCGAATCAAATTACGAA	1	0	0	0	0	0	0	0	0	0	0	0	0	0	0	0	0	0	0	0	0
AAATCAATATGAAAGGTGGTTATTGG_ATCAGAAGTTCGAATCAAATTACGAA	1	0	0	0	0	0	0	0	0	0	0	0	0	0	0	0	0	0	0	0	0
TATTAAACCGTGAATTGGATTACTAC_ATCAGAAGTTCGAATCAAATTACGAA	49	4	3	3	13	4	3	3	3	2	3	3	0	0	4	0	0	0	0	0	0
GCTGCAACCTGGAATCGGATTTTATA_ATCAGAAGTTCGAATCAAATTACGAA	15	0	1	0	1	0	0	0	0	0	0	0	1	0	0	0	0	0	0	0	0
GACTTAAACATTAATCCTATTGGGTA_ATCAGAAGTTCGAATCAAATTACGAA	12	0	4	4	4	8	10	2	1	2	1	2	4	0	0	0	0	0	0	0	0
AATCCAATATGAAATGCTCTTTAGGA_ATCAGAAGTTCGAATCAAATTACGAA	1	0	0	0	0	0	0	0	0	0	0	0	0	0	0	0	0	0	0	0	0
TCTGGAATGTTGAATATGCTACGCA_ATCAGAAGTTCGAATCAAATTACGAA	1	0	0	0	0	0	0	0	0	0	0	0	0	0	0	0	0	0	0	0	0
GATGAAACAAATAATAGGCTTCTGAG_ATCAGAAGTTCGAATCAAATTACGAA	16	1	2	0	6	4	11	4	6	5	1	2	1	0	0	0	0	0	0	0	0
AACTAAAAGTATAATGAAGTTCAATA_ATCAGAAGTTCGAATCAAATTACGAA	1	0	0	0	0	0	0	0	0	0	0	0	0	0	0	0	0	0	0	0	0
CTCACAACTCTGAACCTGTTTTGGGG_ATCAGAAGTTCGAATCAAATTACGAA	11	0	0	0	0	1	1	2	2	0	0	0	0	0	0	0	0	0	0	0	0
TTTATAATTTCGAATTTAGTTTTGTC_ATCAGAAGTTCGAATCAAATTACGAA	5	0	1	0	0	1	2	0	1	0	0	0	1	0	0	0	0	0	0	0	0
CTAAAAAATAAAAATTGCTTTAAAGT_ATCAGAAGTTCGAATCAAATTACGAA	3	1	0	0	1	0	3	2	0	0	0	0	0	0	0	0	0	0	0	0	0
ATAATAAAATTAAATGTTATTATTGG_ATCAGAAGTTCGAATCAAATTACGAA	4	0	0	0	0	0	0	0	0	0	0	0	0	0	0	0	0	0	0	0	0
AACTCAAATACAAATAGGATTATTTA_ATCAGAAGTTCGAATCAAATTACGAA	8	1	3	0	0	3	2	0	1	1	0	0	0	0	0	0	0	0	0	0	0
CGCTGAAGTTAGAACGTTCTTGTACC_ATCAGAAGTTCGAATCAAATTACGAA	141	22	23	10	16	16	25	10	16	3	7	5	4	1	3	1	0	0	0	0	0
GATTTAATGCAAAACAGGGTTAAACG_ATCAGAAGTTCGAATCAAATTACGAA	130	16	32	5	25	16	15	4	8	3	1	1	1	1	0	0	1	0	0	0	0
GGTAAAAATTACAAAAAACTTGCCCG_ATCAGAAGTTCGAATCAAATTACGAA	54	5	9	4	10	10	22	7	15	11	6	7	9	6	6	6	1	2	0	0	0
ATTTAAATTTTTAAGAGGATTAGCCT_ATCAGAAGTTCGAATCAAATTACGAA	8	2	3	0	2	0	0	0	2	0	0	0	0	0	0	0	0	0	0	0	0
AACTAAATCGTGAAACGTATGGTGA_ATCAGAAGTTCGAATCAAATTACGAA	1	0	0	0	0	0	0	0	0	0	0	0	0	0	0	0	0	0	0	0	0
TATAAAAGTTCGAACTTTCTTCATGG_ATCAGAAGTTCGAATCAAATTACGAA	100	6	5	4	10	7	19	12	7	5	4	4	5	2	1	2	1	2	0	0	1
GTCAAAAGGTCTAACCATGTTTAGGT_ATCAGAAGTTCGAATCAAATTACGAA	117	11	12	6	17	16	15	8	7	4	5	3	1	0	0	0	0	1	0	0	0
TTCACAAGTTCCAATTTACTTAAGTG_ATCAGAAGTTCGAATCAAATTACGAA	4	0	2	2	2	1	1	1	0	0	0	0	0	0	0	0	0	0	0	0	0
TCATAAATTATAAATAGAATTCCAAA_ATCAGAAGTTCGAATCAAATTACGAA	1	0	0	0	0	0	0	0	0	0	0	0	0	0	0	0	0	0	0	0	0
TTAGGAATTCACAAACGCGTTCTTTT_ATCAGAAGTTCGAATCAAATTACGAA	3	0	0	0	0	0	0	0	0	0	0	0	0	0	0	0	0	0	0	0	0
TTGCCAAGTAGAAAAGATTTTGCATT_ATCAGAAGTTCGAATCAAATTACGAA	11	3	1	0	4	4	5	2	3	2	0	1	1	0	0	0	0	0	0	0	0
GTCTAAATAATAAATACGATTTAGTT_ATCAGAAGTTCGAATCAAATTACGAA	56	4	5	5	2	3	2	2	1	0	2	1	1	0	2	3	0	0	0	0	0
TAATGAACTGAAAACTTCATTCCCAT_ATCAGAAGTTCGAATCAAATTACGAA	43	7	11	5	11	5	9	4	14	10	2	3	3	6	6	1	0	0	1	0	0
AAGCCAACTTAAAAAACTTTTGACCG_ATCAGAAGTTCGAATCAAATTACGAA	7	1	4	0	0	0	0	0	0	0	0	0	0	0	0	0	0	0	0	0	0
ATGGCAATCTAAAAATCTGTTCGTCG_ATCAGAAGTTCGAATCAAATTACGAA	92	14	26	9	12	25	30	17	16	17	15	10	15	5	8	3	1	0	0	0	0
TTCTTAATCCGCAAATCACTTCATAA_ATCAGAAGTTCGAATCAAATTACGAA	37	2	3	2	2	2	8	0	2	0	0	1	0	0	1	8	1	2	0	0	0
CGGGGAAAAGAGAATATGGTTCGAGC_ATCAGAAGTTCGAATCAAATTACGAA	68	7	4	7	9	7	14	9	10	7	12	4	6	4	7	3	0	2	0	0	0
TTAGAAATCTGAAACGGAGTTGGGCG_ATCAGAAGTTCGAATCAAATTACGAA	1	0	0	0	0	0	0	0	0	0	0	0	0	0	0	0	0	0	0	0	0
AATAAAAATATAAATTCATTTACAGG_ATCAGAAGTTCGAATCAAATTACGAA	1	0	0	0	0	0	0	0	0	0	0	0	0	0	0	0	0	0	0	0	0
GTCATAATTGCGAAAACGTTTACCTT_ATCAGAAGTTCGAATCAAATTACGAA	60	6	11	11	10	9	18	12	6	5	1	7	8	5	3	11	1	0	0	0	0
ACAGGAAGCAATAAGAATATTGTCCG_ATCAGAAGTTCGAATCAAATTACGAA	16	2	13	4	6	11	8	0	1	4	2	2	2	0	0	2	0	0	0	1	0
GATCAAAAACATAAGTGTTTTCTCGC_ATCAGAAGTTCGAATCAAATTACGAA	38	11	14	2	5	4	9	3	4	1	4	3	7	1	1	1	1	5	0	0	0
CTATTAACCATCAAGCGTATTAAAAA_ATCAGAAGTTCGAATCAAATTACGAA	115	3	4	7	8	12	28	8	16	8	13	14	5	2	9	5	0	0	2	0	0
TATAGAATAGGTAACAAATTTATTTA_ATCAGAAGTTCGAATCAAATTACGAA	12	0	0	0	0	0	0	0	0	0	0	2	0	0	0	0	0	0	0	0	0
TGCACAAAAACAAAGTAGTTTCACGA_ATCAGAAGTTCGAATCAAATTACGAA	26	6	8	4	12	8	15	5	6	4	1	5	2	0	0	1	0	0	0	0	0
AACATAAAAAGGAAGGTTTTTTAATC_ATCAGAAGTTCGAATCAAATTACGAA	17	2	0	1	0	1	0	0	0	0	0	0	0	0	0	0	0	0	0	0	0
AAGTCAAGGTGGAAATGGATTAGGGC_ATCAGAAGTTCGAATCAAATTACGAA	33	2	11	3	6	12	12	8	2	1	6	5	2	3	1	0	0	0	0	0	0
CTAGCAATCCATAAAGGACTTGGGGC_ATCAGAAGTTCGAATCAAATTACGAA	120	17	27	17	19	26	34	17	18	16	30	7	7	4	9	8	5	2	0	0	0
TGTTCAAACACAAATCCACTTACCAT_ATCAGAAGTTCGAATCAAATTACGAA	115	17	28	15	26	17	30	12	17	7	14	7	5	8	12	8	6	5	0	1	1
AGTAGAATGCACAAAGGACTTTTTCC_ATCAGAAGTTCGAATCAAATTACGAA	81	6	11	5	11	10	1	9	13	5	2	4	1	4	0	0	0	0	0	0	0
CACCCAAAACTGAAGGGGTTTATAAG_ATCAGAAGTTCGAATCAAATTACGAA	31	3	6	4	8	5	18	9	14	9	7	12	8	7	3	0	0	0	0	0	0
AAGCCAATCGTTAAAAGGATTCATCT_ATCAGAAGTTCGAATCAAATTACGAA	39	0	3	2	3	6	6	2	2	2	2	1	0	0	0	0	0	0	0	0	0
ATCTTAACTAGAAAGCGCGTTGCGGA_ATCAGAAGTTCGAATCAAATTACGAA	21	1	1	1	0	1	0	0	1	4	1	2	1	2	1	4	0	2	1	3	0
TTTTTAATTGGAAATGCGGTTTATAT_ATCAGAAGTTCGAATCAAATTACGAA	13	0	1	0	0	0	5	1	0	0	0	0	0	0	0	0	0	0	0	0	0
GCAACAACAATTAAGGAAATTGTGTG_ATCAGAAGTTCGAATCAAATTACGAA	8	3	4	1	3	1	8	4	8	6	5	6	2	6	2	2	0	1	0	0	0
TCTGTAACTCCGAAGCTACTTCTCAC_ATCAGAAGTTCGAATCAAATTACGAA	23	1	9	2	5	1	12	3	8	2	1	1	2	1	0	0	0	0	0	0	0
TTAAAAAGCAGAAAGATAGTTCGTC_ATCAGAAGTTCGAATCAAATTACGAA	1	0	0	0	0	0	0	0	0	0	0	0	0	0	0	0	0	0	0	0	0
TACAAAAGATCAAATACTTTTGACAC_ATCAGAAGTTCGAATCAAATTACGAA	35	5	7	2	9	3	8	4	8	2	4	4	3	1	1	0	1	0	0	0	0
TGATAAATAAACAACGTGGTTGCTCT_ATCAGAAGTTCGAATCAAATTACGAA	33	1	9	4	12	11	25	15	11	12	13	20	18	15	28	25	11	21	8	2	10
CATAAAACAGCTAAATTTGTGGGTA_ATCAGAAGTTCGAATCAAATTACGAA	1	0	0	0	0	0	0	0	0	0	0	0	0	0	0	0	0	0	0	0	0
GGTGAAATCAGTAAACATGTTGGCCC_ATCAGAAGTTCGAATCAAATTACGAA	1	0	0	0	0	0	0	0	0	0	0	0	0	0	0	0	0	0	0	0	0
AAAGTAATATCAAAGTTAATTGTAAG_ATCAGAAGTTCGAATCAAATTACGAA	23	2	2	2	1	4	15	2	1	8	1	0	1	1	4	6	0	0	0	0	1
GCATTAAATATGAAGGGGGTTGAGGA_ATCAGAAGTTCGAATCAAATTACGAA	27	1	6	5	2	2	9	3	4	3	4	4	4	3	6	9	0	1	0	0	0
ATCGTAAGCCTTAACTGTTTTTACTA_ATCAGAAGTTCGAATCAAATTACGAA	67	12	16	8	19	14	14	21	11	10	9	10	4	2	4	4	1	0	0	0	0
TGACAAAACCGTAAATAGCTTGTATT_ATCAGAAGTTCGAATCAAATTACGAA	31	7	5	5	7	6	5	4	0	2	3	6	1	3	0	1	0	0	0	0	0
TCCACAAACTCAAATATTATTATTCT_ATCAGAAGTTCGAATCAAATTACGAA	1	0	0	0	0	0	0	0	0	0	0	0	0	0	0	0	0	0	0	0	0
AGTCTAAGCTTAAATTTTGTTCAGCG_ATCAGAAGTTCGAATCAAATTACGAA	16	2	4	3	4	4	3	0	5	1	0	0	0	0	0	0	0	0	0	0	0
GGTATAAATTTAAAGTTTTTTGTTTT_ATCAGAAGTTCGAATCAAATTACGAA	1	0	0	0	0	0	0	0	0	0	0	0	0	0	0	0	0	0	0	0	0
AACAAAATAATCAAAAACGTTACCAG_ATCAGAAGTTCGAATCAAATTACGAA	19	1	0	2	9	8	11	1	7	8	4	1	0	0	0	0	0	0	0	0	0
GCTTAAATAGAAAACTTGCTTATTGT_ATCAGAAGTTCGAATCAAATTACGAA	9	0	0	0	0	0	0	0	0	0	0	0	0	0	0	0	0	0	0	0	0
ACTTGAAATCGAAAAAAGTTTAGGTT_ATCAGAAGTTCGAATCAAATTACGAA	49	0	9	12	18	14	17	7	2	5	5	4	0	1	11	10	2	1	0	0	0
GACTAAATCTAAAAGTAGATTTATGA_ATCAGAAGTTCGAATCAAATTACGAA	1	0	0	0	0	0	0	0	0	0	0	0	0	0	0	0	0	0	0	0	0
TCAACAACCTTCAACAGTCTTACTAC_ATCAGAAGTTCGAATCAAATTACGAA	117	19	26	6	17	11	25	6	16	11	2	10	3	1	5	0	0	0	0	0	0
GTTTTAACTGACAAAGTAGTTAGTAA_ATCAGAAGTTCGAATCAAATTACGAA	50	9	13	8	11	6	19	14	10	4	2	3	2	2	2	0	0	0	0	0	0
AGATCAAGCGGGAAAAGCGTTCCATC_ATCAGAAGTTCGAATCAAATTACGAA	46	4	15	3	13	21	6	11	17	2	1	3	1	2	5	0	1	3	1	0	0
CATGTAAGAAATAAGTCCATTTGTAG_ATCAGAAGTTCGAATCAAATTACGAA	81	10	16	5	7	9	15	8	17	11	10	7	7	5	5	2	2	2	0	0	0
AGCAAAAAAAGTAACGCATTTGAGGG_ATCAGAAGTTCGAATCAAATTACGAA	219	34	47	26	29	22	36	19	27	25	25	15	7	12	16	10	4	3	3	0	0
TACCTAAGACTCAACATGTTTTAATT_ATCAGAAGTTCGAATCAAATTACGAA	7	0	0	0	0	1	1	4	0	2	1	1	0	0	0	0	0	0	0	0	0
AGGGTAAAGTTAAAATCTGTTTGCTT_ATCAGAAGTTCGAATCAAATTACGAA	1	0	0	0	0	0	0	0	0	0	0	0	0	0	0	0	0	0	0	0	0
CTCAGAAGGGGAAAAAGCCTTGTTTA_ATCAGAAGTTCGAATCAAATTACGAA	8	0	1	0	1	0	0	0	0	0	0	0	0	0	0	0	0	0	0	0	0
AGCGTAAAAAATAAATTAGTTTGATG_ATCAGAAGTTCGAATCAAATTACGAA	1	0	0	0	0	0	0	0	0	0	0	0	0	0	0	0	0	0	0	0	0
TTGAAAATGCGAAACATTGTTTTGAA_ATCAGAAGTTCGAATCAAATTACGAA	1	0	0	0	0	0	0	0	0	0	0	0	0	0	0	0	0	0	0	0	0
ACGACAAGCAATAAATCGATTATATT_ATCAGAAGTTCGAATCAAATTACGAA	4	1	0	0	0	0	1	0	0	0	0	0	0	0	0	0	0	0	0	0	0
ATGGCAATCTGAAAGTAAATTTAAAT_ATCAGAAGTTCGAATCAAATTACGAA	2	0	0	0	0	0	0	0	0	0	0	0	0	0	0	0	0	0	0	0	0
ATTTAAATTAGTAAACTTTTTTAGGA_ATCAGAAGTTCGAATCAAATTACGAA	1	0	0	0	0	0	0	0	0	0	0	0	0	0	0	0	0	0	0	0	0
TTTCAAATATTAAATGTTGTTTGGTG_ATCAGAAGTTCGAATCAAATTACGAA	6	2	4	1	1	2	1	0	3	0	0	0	0	0	0	0	0	0	0	0	0
TAATTAATTAGTAAAGTTATTAAATC_ATCAGAAGTTCGAATCAAATTACGAA	12	0	0	0	0	1	1	0	0	0	0	0	0	0	0	0	0	0	0	0	0
ACCCAAACGGATAACTGGCTTTTCT_ATCAGAAGTTCGAATCAAATTACGAA	1	0	0	0	0	0	0	0	0	0	0	0	0	0	0	0	0	0	0	0	0
TAAAGAAAAGCCAAGTTTTTTTTTGT_ATCAGAAGTTCGAATCAAATTACGAA	11	1	0	0	1	0	3	0	0	1	0	0	0	1	0	0	0	0	0	0	0
CACTCAACCAGAAACGGGGTTCTAAA_ATCAGAAGTTCGAATCAAATTACGAA	111	6	9	5	6	6	19	9	8	9	7	11	9	2	9	4	0	1	1	0	0
AAAATAACAAAGAAATGATTTTATGT_ATCAGAAGTTCGAATCAAATTACGAA	57	0	2	1	5	0	6	7	2	1	1	1	0	0	0	0	0	0	0	0	0
TAGAGAAATGCCAACAACTTTTATGA_ATCAGAAGTTCGAATCAAATTACGAA	50	3	5	2	8	5	5	7	5	2	0	1	3	1	0	1	0	0	1	2	0
CCATTAATTAATAACGTTTTTTCAGC_ATCAGAAGTTCGAATCAAATTACGAA	29	0	4	3	4	3	12	5	8	2	8	10	4	4	5	9	3	3	0	0	1
GAAATAATCATGAATTATATTACTTT_ATCAGAAGTTCGAATCAAATTACGAA	7	1	0	0	0	0	0	0	0	0	0	0	1	0	0	0	0	0	0	0	0
AAATCAATAAACAAATGGGTTCGTCT_ATCAGAAGTTCGAATCAAATTACGAA	66	6	9	5	10	8	14	11	14	5	8	3	8	4	11	3	1	7	0	0	0
ATTCAAACGACCAAGTGAGTTTATTG_ATCAGAAGTTCGAATCAAATTACGAA	40	9	7	1	11	3	6	8	12	4	5	5	1	1	0	0	0	0	0	0	0
GTCTGAAAACTCAAGGATTTTTATGC_ATCAGAAGTTCGAATCAAATTACGAA	73	10	9	8	18	22	23	11	14	9	5	5	2	0	0	1	0	0	1	0	0
GACCAAACCAAGAACGAAGTTTCTGG_ATCAGAAGTTCGAATCAAATTACGAA	53	11	12	9	13	12	14	10	13	9	6	8	6	6	0	1	0	4	1	0	0
TGTCAAATTGTTAAAGATTTTTCAT_ATCAGAAGTTCGAATCAAATTACGAA	12	1	1	0	0	0	3	2	1	6	5	2	4	1	0	2	0	0	0	0	0
TTGAGAAATAAAAAAAGGTTTAATAT_ATCAGAAGTTCGAATCAAATTACGAA	5	0	0	0	0	0	0	0	0	0	0	0	0	0	0	0	0	0	0	0	0
CCGGCAAGGAGTAAGCTCTTTGCAGA_ATCAGAAGTTCGAATCAAATTACGAA	22	0	2	0	3	1	2	0	0	6	2	0	0	0	0	0	0	0	0	0	0
TTATGAAGGGGGAAGCAGGTTTAATA_ATCAGAAGTTCGAATCAAATTACGAA	6	2	7	1	0	1	4	0	3	0	1	0	1	0	0	0	0	0	0	0	0
CTATCAAAATTGAACTTCGTTTGTGA_ATCAGAAGTTCGAATCAAATTACGAA	7	0	5	0	7	2	4	5	0	0	2	1	0	0	1	0	0	0	0	0	0
TAAACAAAATTGAACGCGGTTTTGAG_ATCAGAAGTTCGAATCAAATTACGAA	93	12	6	5	19	14	20	17	14	7	7	13	9	1	10	2	2	1	1	1	0
AATCAAAAATCCAACAACTTTTTTAA_ATCAGAAGTTCGAATCAAATTACGAA	1	0	0	0	0	0	0	0	0	0	0	0	0	0	0	0	0	0	0	0	0
TGGAAAATCTGAAAATTTATTCCCGT_ATCAGAAGTTCGAATCAAATTACGAA	18	0	0	0	2	5	10	1	3	2	0	0	1	0	1	0	0	0	0	0	0
TTAAGAAGAGGAAATGCTTTTGGTAT_ATCAGAAGTTCGAATCAAATTACGAA	100	14	19	10	19	20	39	20	43	26	22	31	23	29	23	20	14	7	2	1	5
CTACAAACCATAAAAGGATTTCTTAC_ATCAGAAGTTCGAATCAAATTACGAA	176	21	20	16	31	24	75	60	82	53	53	68	70	45	84	90	48	42	10	8	13
ATCCTAAATCAAAAGGTGTTTGGACG_ATCAGAAGTTCGAATCAAATTACGAA	142	18	26	15	36	26	18	17	11	12	10	2	3	11	10	6	2	2	0	0	0
TCAACAAGCATGAAAAAATTTTGGGG_ATCAGAAGTTCGAATCAAATTACGAA	59	1	9	6	3	6	18	6	6	5	5	2	0	0	2	7	2	0	1	0	0
GGCGGAACAATCAAGCGATTTTCGCT_ATCAGAAGTTCGAATCAAATTACGAA	1	0	0	0	0	0	0	0	0	0	0	0	0	0	0	0	0	0	0	0	0
ATTTAAAAAAAAAATCAATTTTTGGG_ATCAGAAGTTCGAATCAAATTACGAA	38	0	2	0	2	1	5	0	4	3	3	2	1	3	0	2	0	0	0	0	1
CCCCAAAGAGTCAATATAGTTTCCTA_ATCAGAAGTTCGAATCAAATTACGAA	93	7	14	3	16	8	14	5	18	6	4	4	1	3	3	1	0	2	0	0	0
TGTACAAACTCTAATTTTCTTCCACT_ATCAGAAGTTCGAATCAAATTACGAA	6	2	0	2	1	1	7	3	2	2	1	1	3	7	2	4	5	2	0	2	1
ACTCCAATCCCTAAAATGATTATTGC_ATCAGAAGTTCGAATCAAATTACGAA	60	12	13	6	13	8	11	10	9	8	3	5	4	8	6	10	5	0	0	0	0
GTTAAAAACTTAAATAAATTTCTCAT_ATCAGAAGTTCGAATCAAATTACGAA	1	0	0	0	0	0	0	0	0	0	0	0	0	0	0	0	0	0	0	0	0
CACTAAATGGTGAAATGGGTTTCTTG_ATCAGAAGTTCGAATCAAATTACGAA	11	3	2	1	1	4	9	2	2	4	4	3	2	1	1	0	0	0	0	0	0
CTTAGAAAATTGAATATCATTTTTTT_ATCAGAAGTTCGAATCAAATTACGAA	1	0	0	0	0	0	0	0	0	0	0	0	0	0	0	0	0	0	0	0	0
TGAGAAATATCAAAAAATGTTCCAAG_ATCAGAAGTTCGAATCAAATTACGAA	12	3	3	8	3	7	3	5	1	2	0	1	6	5	2	7	3	3	0	0	0
ACCTCAATGACGAAGGGTCTTCGACC_ATCAGAAGTTCGAATCAAATTACGAA	101	27	57	30	52	49	103	93	198	147	164	183	210	286	420	402	242	219	104	71	126
GTAAAAATCCAAAATCACCTTGGCCG_ATCAGAAGTTCGAATCAAATTACGAA	77	4	12	4	10	7	14	2	2	1	6	5	2	2	0	0	0	0	0	0	0
TCAATAACATGAAAATTCGTTTTTTC_ATCAGAAGTTCGAATCAAATTACGAA	32	3	7	3	4	4	2	2	2	2	2	1	2	0	4	1	0	0	0	0	0
ACTTTAAACCCTAAAGGGCTTTTTAA_ATCAGAAGTTCGAATCAAATTACGAA	44	1	1	1	5	5	16	2	3	2	3	3	0	1	3	1	0	0	0	0	0
TCTCTAAGTTAAAATAGCATTCGAGT_ATCAGAAGTTCGAATCAAATTACGAA	1	0	0	0	0	0	0	0	0	0	0	0	0	0	0	0	0	0	0	0	0
TAGGTAACCTATAAGTTCATTGGTCA_ATCAGAAGTTCGAATCAAATTACGAA	18	5	11	1	3	2	3	2	2	1	1	2	1	2	3	0	1	0	0	0	0
TACCAAAAGGACAAATTTCTTGAAAA_ATCAGAAGTTCGAATCAAATTACGAA	62	3	2	4	6	4	8	1	9	2	6	4	3	2	0	0	0	0	1	0	0
GTCTTAATCTTCAATTTATTTAATAT_ATCAGAAGTTCGAATCAAATTACGAA	1	0	0	0	0	0	0	0	0	0	0	0	0	0	0	0	0	0	0	0	0
CACCCAATTGGAGAACGTTATTTGGGT_ATCAGAAGTTCGAATCAAATTACGAA	87	11	13	1	12	3	13	10	3	2	3	1	2	3	2	3	0	1	0	0	0
CATGAAACCGAAAATTTAATTACCTC_ATCAGAAGTTCGAATCAAATTACGAA	58	7	12	10	12	11	41	8	14	9	10	18	6	5	8	3	2	0	0	0	0
CTTAAAAGGCGCAAAAGTTTTGTTGT_ATCAGAAGTTCGAATCAAATTACGAA	157	10	21	21	39	24	48	30	31	17	18	14	9	5	10	7	1	1	1	1	1
CGATCAAAGTTTAATTAAATTTGGAA_ATCAGAAGTTCGAATCAAATTACGAA	30	0	2	0	4	2	6	1	2	1	1	3	3	0	0	1	1	0	1	0	0
CTCTTAAAGTTGAAGTACTTTAGCCT_ATCAGAAGTTCGAATCAAATTACGAA	87	6	8	5	12	13	13	9	7	7	4	9	5	3	3	2	0	0	0	0	0
GTCTCAATCGAGAAATTGATTCATGT_ATCAGAAGTTCGAATCAAATTACGAA	77	6	9	2	19	2	13	11	6	7	3	4	6	1	0	1	0	0	0	0	0
TTATTAAATGTAAACGGTTTTAGCGA_ATCAGAAGTTCGAATCAAATTACGAA	6	0	2	2	2	1	4	1	0	2	3	4	0	0	0	0	0	0	0	0	0
CTGGGAACGTGGAACTTGTTTCGTAA_ATCAGAAGTTCGAATCAAATTACGAA	138	18	20	7	24	14	39	27	30	20	31	25	35	30	27	18	14	21	0	6	6
GAGCTAATGTGTAAAGTCATTCTAAA_ATCAGAAGTTCGAATCAAATTACGAA	62	9	14	4	10	9	14	5	9	6	7	5	7	7	2	0	1	0	0	0	0
TATCCAACGCCCAATTGTATTCCGTT_ATCAGAAGTTCGAATCAAATTACGAA	18	5	2	4	3	3	1	1	0	0	1	0	0	0	0	0	0	0	0	0	0
ACTGAAACAGGCAAGTCCTTTCAAAC_ATCAGAAGTTCGAATCAAATTACGAA	68	5	10	3	13	8	9	9	2	7	3	2	1	7	4	2	0	0	0	0	0
CTATGAAGGTTAAAGTCTCTTGATAC_ATCAGAAGTTCGAATCAAATTACGAA	102	7	11	11	20	12	24	7	11	11	6	6	8	8	3	11	4	2	1	0	0
CACGCAATCTACAAGGTACTTTTAGA_ATCAGAAGTTCGAATCAAATTACGAA	81	9	10	9	14	13	34	11	16	4	9	12	1	4	4	9	2	2	1	0	0
TGCTAAAGATCGAAGAGTGTTTAATG_ATCAGAAGTTCGAATCAAATTACGAA	24	1	3	3	1	1	1	0	0	0	0	0	0	0	0	0	0	0	0	0	0
CTCACAATATGCAAAGGCTTTCCGTG_ATCAGAAGTTCGAATCAAATTACGAA	235	32	42	25	38	42	71	31	65	28	28	21	38	16	17	8	4	8	1	1	0
GCTTAAATTTATAATAATATTATTTG_ATCAGAAGTTCGAATCAAATTACGAA	1	0	0	0	0	0	0	0	0	0	0	0	0	0	0	0	0	0	0	0	0
GGTACAACTGCCAAGCCTGTTGTGGA_ATCAGAAGTTCGAATCAAATTACGAA	10	2	3	2	19	12	35	22	39	44	48	64	79	75	107	87	59	53	18	22	24
GGATAAACTCGAAATAGGATTCCGCT_ATCAGAAGTTCGAATCAAATTACGAA	14	5	7	1	5	6	9	5	9	1	0	1	0	1	2	2	1	0	0	0	0
TATTTAATAATTAAGGGCCTTATAGA_ATCAGAAGTTCGAATCAAATTACGAA	1	0	0	0	0	0	0	0	0	0	0	0	0	0	0	0	0	0	0	0	0
AATTTAACCGGCAAGGCTCTTCGGAA_ATCAGAAGTTCGAATCAAATTACGAA	21	4	5	1	4	7	11	3	2	5	1	3	2	0	0	0	0	0	0	0	0
AGCCTAATAATGAATCGTTTTCGATA_ATCAGAAGTTCGAATCAAATTACGAA	33	3	19	6	9	12	11	6	10	8	4	3	4	0	1	2	0	0	0	0	1
CAAAGAATGCTTAAAACATTTTGATG_ATCAGAAGTTCGAATCAAATTACGAA	17	1	2	3	11	4	1	1	4	3	0	0	0	0	1	0	0	0	0	0	0
GGTATAACACTTAAATCGTTTGGAAC_ATCAGAAGTTCGAATCAAATTACGAA	48	9	9	8	14	5	25	13	11	23	18	23	18	32	75	93	28	36	3	4	1
GAATAAAAGGGTAAAGTCCTTTTTAC_ATCAGAAGTTCGAATCAAATTACGAA	1	0	0	0	0	0	0	0	0	0	0	0	0	0	0	0	0	0	0	0	0
TATTTAAACTTGAATACAATTTGGCG_ATCAGAAGTTCGAATCAAATTACGAA	32	2	3	0	10	3	4	4	2	2	1	1	1	5	0	0	0	2	0	0	0
GTCATAATTATGAAGTTAATTATGGG_ATCAGAAGTTCGAATCAAATTACGAA	113	11	18	11	22	26	32	23	40	33	42	55	32	38	77	78	49	53	12	5	30
TCAAAAAATATAAAATTGATTGTCTT_ATCAGAAGTTCGAATCAAATTACGAA	1	0	0	0	0	0	0	0	0	0	0	0	0	0	0	0	0	0	0	0	0
GCATAAACAATTAATGGTTTTCGTTA_ATCAGAAGTTCGAATCAAATTACGAA	1	0	0	0	0	0	0	0	0	0	0	0	0	0	0	0	0	0	0	0	0
TCGCCAAGAACAAATAAGGTTCTGCG_ATCAGAAGTTCGAATCAAATTACGAA	33	4	5	2	5	4	3	6	6	0	0	3	0	1	3	0	0	1	0	0	0
TGGGCAATGCACAAGAGTCTTCTTAC_ATCAGAAGTTCGAATCAAATTACGAA	65	8	23	9	11	13	17	11	10	13	3	7	7	3	5	0	0	1	0	0	0
TGTGTAACATTCAATTGTTTTCGATC_ATCAGAAGTTCGAATCAAATTACGAA	44	5	11	9	8	7	13	1	4	2	2	0	1	8	6	2	1	1	0	0	0
TCCTAAATTTATAAATTTTTTTTATA_ATCAGAAGTTCGAATCAAATTACGAA	1	0	0	0	0	0	0	0	0	0	0	0	0	0	0	0	0	0	0	0	0
ATCCGAACCACAAAAGATTTTAAAAG_ATCAGAAGTTCGAATCAAATTACGAA	13	0	0	0	0	0	0	0	0	0	0	0	0	0	0	0	0	0	0	0	0
TCATCAAATAGCAAACATTTTTTCTA_ATCAGAAGTTCGAATCAAATTACGAA	1	0	0	0	0	0	0	0	0	0	0	0	0	0	0	0	0	0	0	0	0
CACTTAAGGTATAAGGTACTTGTGCT_ATCAGAAGTTCGAATCAAATTACGAA	1	0	0	0	0	0	0	0	0	0	0	0	0	0	0	0	0	0	0	0	0
TCCAGAAACGTCAACTGCGTTTCCGT_ATCAGAAGTTCGAATCAAATTACGAA	57	9	7	2	6	9	7	7	4	5	0	0	0	1	0	0	0	0	0	0	0
TCGGTACCACAGAAGGGAGTTTGAAA_ATCAGAAGTTCGAATCAAATTACGAA	1	0	0	0	0	0	0	0	0	0	0	0	0	0	0	0	0	0	0	0	0
TGGAAAAATAGCAATTGTGTTTACGC_ATCAGAAGTTCGAATCAAATTACGAA	40	13	15	6	15	15	16	17	31	31	48	51	68	47	82	86	37	45	19	15	9
GTTATAATTCAAAAAGAGTTTATTCC_ATCAGAAGTTCGAATCAAATTACGAA	1	0	0	0	0	0	0	0	0	0	0	0	0	0	0	0	0	0	0	0	0
TGTCAAATTGTTAAACCTGTTTTGTA_ATCAGAAGTTCGAATCAAATTACGAA	20	3	7	1	1	1	0	4	1	2	0	2	1	2	0	0	0	0	0	0	0
TATCGAATCGGTAATTACTTTTACTA_ATCAGAAGTTCGAATCAAATTACGAA	101	8	6	4	3	2	10	2	2	0	2	2	0	4	6	4	0	0	1	0	0
GGTTTAAATGGGAATGCTCTTGCGGG_ATCAGAAGTTCGAATCAAATTACGAA	38	4	6	5	11	8	17	3	7	0	3	5	1	3	1	3	0	0	0	0	0
AATAAAAAAAGTAAAGAACTTATTAG_ATCAGAAGTTCGAATCAAATTACGAA	32	1	1	1	2	0	2	1	0	0	2	0	0	0	0	2	0	0	0	0	0
CCTAAAACGGCCAAGTTTTTTAAGGC_ATCAGAAGTTCGAATCAAATTACGAA	41	2	1	1	1	1	4	2	3	0	0	0	0	0	0	0	0	0	0	0	0
CATTAAAGGCGGAAATTGCTATGCT_ATCAGAAGTTCGAATCAAATTACGAA	1	0	0	0	0	0	0	0	0	0	0	0	0	0	0	0	0	0	0	0	0
ATCTCAATTAATAATGGCATTGTTGT_ATCAGAAGTTCGAATCAAATTACGAA	121	14	22	7	28	17	33	21	28	8	11	13	7	9	12	5	1	1	1	0	0
AAGGTAAGACATAAAAGTATTGTAAC_ATCAGAAGTTCGAATCAAATTACGAA	90	7	16	11	14	18	34	21	14	6	4	3	5	7	6	5	2	1	1	0	0
TCTCAAAACGGGAAAGTTTTTGTTTA_ATCAGAAGTTCGAATCAAATTACGAA	28	0	1	0	3	2	3	0	0	0	1	0	0	0	0	0	0	0	0	0	0
AAATTAAATTTTAACTGTATTCGTGC_ATCAGAAGTTCGAATCAAATTACGAA	90	7	11	6	10	9	15	18	17	10	10	12	8	7	10	11	2	2	0	1	0
TTGCGAAAACTTAAGTGGATTCTGGG_ATCAGAAGTTCGAATCAAATTACGAA	17	1	7	5	32	25	65	46	78	82	76	85	97	97	171	165	79	56	26	10	23
ATCTTAAACATCAACTTGTTTTTTTT_ATCAGAAGTTCGAATCAAATTACGAA	23	0	3	0	2	0	2	0	3	0	2	3	1	0	2	0	0	0	0	0	0
GAAACAATGGTTAAAGAACTTTTGTA_ATCAGAAGTTCGAATCAAATTACGAA	13	3	0	1	5	7	7	7	4	1	2	4	2	2	4	2	0	0	0	0	0
TCAAGAACTTCGAATATGATTCTGTT_ATCAGAAGTTCGAATCAAATTACGAA	18	11	7	4	12	17	35	20	46	30	33	22	28	39	77	57	27	17	12	5	11
TAATCAAAATATAATGCGTTTAACGC_ATCAGAAGTTCGAATCAAATTACGAA	76	11	14	2	3	0	9	9	5	0	3	5	11	11	7	7	0	0	0	0	0
CTTACAATTTATAAATCTTTTTTTAT_ATCAGAAGTTCGAATCAAATTACGAA	1	0	0	0	0	0	0	0	0	0	0	0	0	0	0	0	0	0	0	0	0
GCCAAAATAATAAAGGCTCTTCTTGA_ATCAGAAGTTCGAATCAAATTACGAA	9	2	1	1	1	2	2	1	1	0	1	1	2	2	3	1	1	0	0	0	0
GGTTCAATGAACAACCTTATTGCGTC_ATCAGAAGTTCGAATCAAATTACGAA	38	4	4	0	3	5	3	0	3	2	3	2	1	0	0	0	0	0	0	0	0
TTGACAACTCGAAATGTTATTACGGG_ATCAGAAGTTCGAATCAAATTACGAA	203	29	40	12	23	27	32	34	29	22	18	7	3	5	9	5	0	1	2	0	2
CAGTAAATCTTAAAAATGTTTCCTTA_ATCAGAAGTTCGAATCAAATTACGAA	1	0	0	0	0	0	0	0	0	0	0	0	0	0	0	0	0	0	0	0	0
TCTCAAACCAGTAAAATATTTAGTTC_ATCAGAAGTTCGAATCAAATTACGAA	78	6	7	5	6	4	14	0	0	5	4	2	0	1	2	0	0	4	0	0	0
GATCAAAAAGATAACTTTGTTTGGTG_ATCAGAAGTTCGAATCAAATTACGAA	16	0	0	0	0	0	0	0	0	0	0	0	0	0	0	0	0	0	0	0	0
CATGCAACCATGAAGTAGCTTAGAGA_ATCAGAAGTTCGAATCAAATTACGAA	156	23	44	20	28	28	36	15	21	16	7	13	5	7	6	4	2	0	0	0	0
CGTTCAATATACAACTTATTTTCAAT_ATCAGAAGTTCGAATCAAATTACGAA	12	0	2	0	0	1	6	1	1	2	6	2	1	1	2	10	3	0	0	0	0
CACACAACTGTTAATTGACTTCTACC_ATCAGAAGTTCGAATCAAATTACGAA	19	5	8	0	3	2	7	3	3	4	1	1	0	0	0	0	0	0	0	0	0
CGATTAAAACAACGGTGTTTGCCA_ATCAGAAGTTCGAATCAAATTACGAA	224	37	68	40	64	53	87	55	61	30	41	36	23	24	18	14	9	7	4	0	0
TTGTTAAAGCTAAATTGTCTTATTGC_ATCAGAAGTTCGAATCAAATTACGAA	15	2	5	1	2	2	6	2	1	0	0	0	0	0	0	0	0	0	0	0	0
ACCAGAATCACCAACCGTATTTGGCT_ATCAGAAGTTCGAATCAAATTACGAA	233	30	47	16	39	42	58	30	35	20	22	17	12	9	11	3	0	3	2	0	0
CCCCCAAAACCTAAGGACTTTACTAG_ATCAGAAGTTCGAATCAAATTACGAA	15	2	3	1	1	0	0	0	0	0	0	0	0	0	0	0	0	0	0	0	0
CTCGTAAGAGTGAAGGGGATTGGGCT_ATCAGAAGTTCGAATCAAATTACGAA	9	7	6	2	3	2	3	2	2	0	1	1	0	3	1	0	0	1	0	0	1
TGTGAAATCGCGAAGGGGTTTCGTTA_ATCAGAAGTTCGAATCAAATTACGAA	20	0	1	0	0	1	1	0	0	0	0	0	0	0	0	0	0	0	0	0	0
AATATAATGAAAAATTTCCTTTCCAC_ATCAGAAGTTCGAATCAAATTACGAA	147	13	17	7	6	5	24	4	10	10	4	8	4	2	6	1	0	0	0	0	0
TCATGAAATACTAAAATTTTTGATAT_ATCAGAAGTTCGAATCAAATTACGAA	1	0	0	0	0	0	0	0	0	0	0	0	0	0	0	0	0	0	0	0	0
GTAGGAATTGGCAACTGTTTTAAACC_ATCAGAAGTTCGAATCAAATTACGAA	7	1	0	0	1	0	0	0	1	0	0	0	0	0	0	0	0	0	0	0	0
GCGGCAAACTATAACACGGTTCTATT_ATCAGAAGTTCGAATCAAATTACGAA	6	0	2	0	0	0	0	0	0	0	0	0	0	0	0	0	0	0	0	0	0
AATGTAATTTTTAATATTCTTAGGAT_ATCAGAAGTTCGAATCAAATTACGAA	1	0	0	0	0	0	0	0	0	0	0	0	0	0	0	0	0	0	0	0	0
GGCATACGAGGAATTACCTTTTTTT_ATCAGAAGTTCGAATCAAATTACGAA	1	0	0	0	0	0	0	0	0	0	0	0	0	0	0	0	0	0	0	0	0
AAAGGAACATGAAAATTCTTTCCAGC_ATCAGAAGTTCGAATCAAATTACGAA	1	0	0	0	0	0	0	0	0	0	0	0	0	0	0	0	0	0	0	0	0
GCAATAATCTTTAACGCATTTACTTC_ATCAGAAGTTCGAATCAAATTACGAA	68	13	11	9	11	8	13	4	3	8	1	2	4	2	2	0	1	0	0	0	0
GTTAAAATCGTAAACTTTGTTTTTAC_ATCAGAAGTTCGAATCAAATTACGAA	35	7	7	1	11	7	8	9	4	7	1	2	1	0	3	0	1	4	0	1	0
CTTTAAACAATAAAGACTCTTCTCTC_ATCAGAAGTTCGAATCAAATTACGAA	70	4	6	9	11	3	7	1	3	0	0	2	1	0	3	1	0	2	0	0	0
GAATCAAGATTAAATTTCATTCAATG_ATCAGAAGTTCGAATCAAATTACGAA	57	3	3	4	15	8	8	6	6	10	9	11	8	4	4	5	3	4	0	1	0
CTAGAAACATTTAACTCTCTTAATTA_ATCAGAAGTTCGAATCAAATTACGAA	1	0	0	0	0	0	0	0	0	0	0	0	0	0	0	0	0	0	0	0	0
ACCAGAACCGATAACCGTTTTCAGGA_ATCAGAAGTTCGAATCAAATTACGAA	96	21	20	21	16	14	28	12	21	12	4	15	7	7	11	7	1	0	1	0	0
TTCTTAATAGGAAACGGATTTGTGGG_ATCAGAAGTTCGAATCAAATTACGAA	9	2	0	0	0	2	3	5	1	0	0	0	0	0	0	0	0	0	0	0	0
AGTTTAACACGTAAGCAATTTTACAT_ATCAGAAGTTCGAATCAAATTACGAA	15	0	12	3	11	11	17	11	8	3	11	3	10	3	6	3	1	1	0	0	0
CATCGAATTAATAACAATATTATAGC_ATCAGAAGTTCGAATCAAATTACGAA	9	1	0	0	2	0	2	1	0	0	1	0	0	0	0	0	0	0	0	0	0
TAAGAAATGATAAAAGCGGTTATGTA_ATCAGAAGTTCGAATCAAATTACGAA	120	13	18	9	16	5	22	5	9	8	3	6	6	2	3	0	2	1	0	0	0
ATAACAAGAGGTAACCAAGTTAAGTC_ATCAGAAGTTCGAATCAAATTACGAA	22	4	12	4	13	5	6	10	17	6	7	9	2	2	1	0	1	0	0	0	0
TAATTAATGGTTAAATAGGTTAGTTA_ATCAGAAGTTCGAATCAAATTACGAA	21	1	4	1	3	1	6	4	9	3	3	6	3	3	2	3	0	0	0	0	0
TTTAAAAGTTTTAATTATCTTAGCTT_ATCAGAAGTTCGAATCAAATTACGAA	1	0	0	0	0	0	0	0	0	0	0	0	0	0	0	0	0	0	0	0	0
AGTTTAAGCTGGAATCTGATTGTAAT_ATCAGAAGTTCGAATCAAATTACGAA	1	0	0	0	0	0	0	0	0	0	0	0	0	0	0	0	0	0	0	0	0
TATGCAAGTTCAAAGTGGTTTGTCGG_ATCAGAAGTTCGAATCAAATTACGAA	41	8	19	8	12	12	27	11	19	10	5	8	12	2	3	11	1	1	0	0	0
ATTGGAACCTGTAAAGCAGTTCAGTC_ATCAGAAGTTCGAATCAAATTACGAA	66	6	11	2	6	4	11	7	4	1	0	0	0	0	0	0	1	0	0	0	0
ACTGGAAGCCATAAGGTTATTATAAG_ATCAGAAGTTCGAATCAAATTACGAA	10	1	0	2	3	2	4	1	0	0	1	0	0	0	0	0	0	0	0	0	0
TACTAAATTTATAATAAGTTTTTGAT_ATCAGAAGTTCGAATCAAATTACGAA	1	0	0	0	0	0	0	0	0	0	0	0	0	0	0	0	0	0	0	0	0
CATGCAACAATCAAGGGGTTTCGGTC_ATCAGAAGTTCGAATCAAATTACGAA	85	17	26	7	30	18	27	8	17	27	7	12	15	21	24	11	8	5	7	0	0
CCACTAAGATCCTATTGATTTATCAG_ATCAGAAGTTCGAATCAAATTACGAA	1	0	0	0	0	0	0	0	0	0	0	0	0	0	0	0	0	0	0	0	0
GCGTCAGGCGGGAAGGGGGTTCGGGA_ATCAGAAGTTCGAATCAAATTACGAA	1	0	0	0	0	0	0	0	0	0	0	0	0	0	0	0	0	0	0	0	0
ATGAGAAAGGGTAATAACATTGTTTC_ATCAGAAGTTCGAATCAAATTACGAA	1	0	0	0	0	1	0	0	0	0	0	0	0	0	0	0	0	0	0	0	0
GCTGCAAGCTCAAATGTTTTTCCTAT_ATCAGAAGTTCGAATCAAATTACGAA	15	0	2	3	10	2	4	2	0	6	5	0	0	0	2	1	1	1	1	0	0
AAACAAATACTGAATTTTATTGCATC_ATCAGAAGTTCGAATCAAATTACGAA	114	14	28	11	21	10	15	6	10	8	5	8	8	2	5	3	7	2	0	0	1
GCAAGAAATGCTAAAGCTATTCCGCA_ATCAGAAGTTCGAATCAAATTACGAA	7	1	3	0	3	0	5	3	1	1	1	1	2	0	1	0	0	0	0	0	0
AAGCAAAACTTAAACTAGGTTCATGC_ATCAGAAGTTCGAATCAAATTACGAA	14	8	5	5	5	6	10	13	3	7	9	4	5	9	7	1	1	0	1	0	0
AAGACAAAAAAAAGGCGGTTGCTGC_ATCAGAAGTTCGAATCAAATTACGAA	1	0	0	0	0	0	0	0	0	0	0	0	0	0	0	0	0	0	0	0	0
CCAATAAGATTCAAGCTTCTTTTGAG_ATCAGAAGTTCGAATCAAATTACGAA	17	1	3	2	6	3	2	2	0	0	0	0	0	0	0	0	0	0	0	0	0
GAGTGAACGATTAAGGGTGTTCTGTA_ATCAGAAGTTCGAATCAAATTACGAA	7	3	4	4	8	7	9	4	5	2	4	0	1	2	5	1	1	0	0	0	0
ACGTCAATTGGAAATTAACTTCCTGC_ATCAGAAGTTCGAATCAAATTACGAA	11	2	3	2	1	4	3	3	4	4	1	0	0	0	0	0	0	0	0	0	0
TGCTCAATTTGTAAATCTGTTTGGGG_ATCAGAAGTTCGAATCAAATTACGAA	71	7	11	4	21	10	20	8	7	4	6	5	5	0	7	2	1	1	0	0	0
ATTACAATCGAAAAGACGATTAATTA_ATCAGAAGTTCGAATCAAATTACGAA	1	0	0	0	0	0	0	0	0	0	0	0	0	0	0	0	0	0	0	0	0
TTTTGAAGAATAAATTTCCTTTTTCT_ATCAGAAGTTCGAATCAAATTACGAA	1	0	0	0	0	0	0	0	0	0	0	0	0	0	0	0	0	0	0	0	0
CACATAATACGTAACGTTGTTGGAAC_ATCAGAAGTTCGAATCAAATTACGAA	49	11	14	1	14	11	18	11	16	13	9	7	8	6	6	6	5	0	0	0	0
ACACTAAGCAGTTTGATAA_ATCAGAAGTTCGAATCAAATTACGAA	95	21	22	13	24	21	34	15	22	12	4	11	7	4	5	1	0	0	0	0	0
CTGAAAACAGCTAACATTCTTTTTAA_ATCAGAAGTTCGAATCAAATTACGAA	1	0	0	0	0	0	0	0	0	0	0	0	0	0	0	0	0	0	0	0	0
GTGTGAATGACGAAATGCGTTGTGTG_ATCAGAAGTTCGAATCAAATTACGAA	41	7	8	6	13	7	1	0	2	12	4	6	5	5	4	1	2	1	1	1	0
ACTATAACTTATAAATTGGTTACGTT_ATCAGAAGTTCGAATCAAATTACGAA	34	1	4	1	0	0	6	3	5	1	3	4	3	0	0	0	0	0	0	0	0
AACTTAACAACTAATATGTTTATAGT_ATCAGAAGTTCGAATCAAATTACGAA	113	0	5	2	6	3	8	8	1	0	4	3	1	0	1	3	0	0	0	0	0
CATCTAACATTGAAGTAAGTTGGTGC_ATCAGAAGTTCGAATCAAATTACGAA	82	4	5	4	9	6	8	3	4	0	1	1	0	2	0	1	0	0	0	0	2
AATTAAACGTTGAAGCTATTTATGTT_ATCAGAAGTTCGAATCAAATTACGAA	60	4	0	1	8	12	9	3	10	2	4	7	3	1	4	1	3	1	1	0	0
CACTAAATCCGAAAGAACGTTCCTTA_ATCAGAAGTTCGAATCAAATTACGAA	120	9	35	17	20	15	50	19	17	12	12	15	18	11	13	13	3	2	4	0	0
GAGTCAACAGCTAATAACATTTTGCG_ATCAGAAGTTCGAATCAAATTACGAA	39	5	6	5	10	7	13	12	10	8	5	9	7	10	6	7	1	3	0	1	0
AAGGTAATATACAACGTTTTTCTAAA_ATCAGAAGTTCGAATCAAATTACGAA	1	0	0	0	0	0	0	0	0	0	0	0	0	0	0	0	0	0	0	0	0
ACTCGAAATATCAATAATCTTTCAAC_ATCAGAAGTTCGAATCAAATTACGAA	82	6	32	12	16	23	15	20	12	13	11	14	11	7	14	10	9	2	1	2	2
GATGCAAGATTAACGCTCTTCCTCT_ATCAGAAGTTCGAATCAAATTACGAA	29	5	4	0	0	1	1	0	0	0	0	0	0	0	0	0	0	0	0	0	0
TACCGAAAGAAAAAAGGTATTTGAAA_ATCAGAAGTTCGAATCAAATTACGAA	1	0	0	0	0	0	0	0	0	0	0	0	0	0	0	0	0	0	0	0	0
ATTGTAATCGTTAAGGAGATTTCACC_ATCAGAAGTTCGAATCAAATTACGAA	1	0	0	0	0	0	0	0	0	0	0	0	0	0	0	0	0	0	0	0	0
GCAAAAAAACAGAAATCCATTTTTCT_ATCAGAAGTTCGAATCAAATTACGAA	2	0	0	0	0	0	0	0	0	0	0	0	0	0	0	0	0	0	0	0	0
ATTCAAACATGTAAGAATCTTGTTTA_ATCAGAAGTTCGAATCAAATTACGAA	128	8	13	11	40	27	26	23	10	17	9	8	4	2	5	4	6	4	0	0	4
ATCTCAAAGTGCAACGATGTTGGACA_ATCAGAAGTTCGAATCAAATTACGAA	94	13	16	8	12	12	19	13	8	2	10	5	1	2	8	3	3	6	3	0	0
AGGCAAAGCATTAAGCTTCTTCGCGT_ATCAGAAGTTCGAATCAAATTACGAA	52	5	4	2	3	0	6	1	6	0	1	2	3	0	0	1	0	0	0	0	0
TCAGTAACATGAAAATCACTTAGCAT_ATCAGAAGTTCGAATCAAATTACGAA	11	4	9	0	2	1	1	0	2	0	0	0	0	0	0	0	0	0	0	0	0
ATACAAATTTTAAATGGTTTTTAGTA_ATCAGAAGTTCGAATCAAATTACGAA	1	0	0	0	0	0	0	0	0	0	0	0	0	0	0	0	0	0	0	0	0
TACAAAATTTAGAAGGTTGTTGGGTC_ATCAGAAGTTCGAATCAAATTACGAA	34	4	11	4	12	6	5	2	0	1	1	1	0	0	0	0	0	0	0	0	0
TCTAAAATAATAAATAACCTTCACGC_ATCAGAAGTTCGAATCAAATTACGAA	39	2	3	1	5	5	17	2	5	5	5	4	5	2	2	2	2	0	0	0	0
TGTTGAATTCGGAATGAACTTTTCAG_ATCAGAAGTTCGAATCAAATTACGAA	22	3	9	3	6	6	19	2	10	8	6	3	6	4	6	1	1	0	0	0	0
ATAGTAAATGTAAACGAGGTTGAACG_ATCAGAAGTTCGAATCAAATTACGAA	43	7	9	3	5	4	6	2	6	1	2	1	2	2	2	1	0	0	0	1	0
TTACAAACTCACAAGGGTTTTTTGTG_ATCAGAAGTTCGAATCAAATTACGAA	12	0	2	0	2	1	2	0	0	0	0	0	0	0	0	0	0	0	0	0	0
GTTTTAAGTTTTAAGTATATTTAGAT_ATCAGAAGTTCGAATCAAATTACGAA	1	0	0	0	0	0	0	0	0	0	0	0	0	0	0	0	0	0	0	0	0
CAAAAAACACTCAAACGCCTTACTTC_ATCAGAAGTTCGAATCAAATTACGAA	146	12	13	9	17	15	24	7	12	3	4	8	2	2	6	1	0	0	0	0	0
GAGGTAACAGGTAAAAAATTTGTCGC_ATCAGAAGTTCGAATCAAATTACGAA	61	1	12	12	15	11	11	6	9	4	3	3	8	2	2	0	1	1	0	0	0
TTATTAAAGGCGAAAATGCTTGGGAC_ATCAGAAGTTCGAATCAAATTACGAA	39	3	4	0	3	0	2	3	4	2	1	2	3	1	7	4	3	1	0	0	0
TTTGAAATTTGAAATCGTATTATCGG_ATCAGAAGTTCGAATCAAATTACGAA	1	0	0	0	0	0	0	0	0	0	0	0	0	0	0	0	0	0	0	0	0
TTTCCAATTCATAACGTGATTTACCA_ATCAGAAGTTCGAATCAAATTACGAA	33	4	9	3	6	6	4	4	4	1	0	0	0	0	0	0	0	0	0	0	0
TTCGAAACAAGTAAGTATATTTAATT_ATCAGAAGTTCGAATCAAATTACGAA	1	0	0	0	0	0	0	0	0	0	0	0	0	0	0	0	0	0	0	0	0
TGTTTAATGATGAATGGGTTTGTAGT_ATCAGAAGTTCGAATCAAATTACGAA	12	5	4	6	2	4	4	3	0	0	0	0	0	0	0	0	0	0	0	0	0
ATATCAATCTCAAACTCCATTCTGCG_ATCAGAAGTTCGAATCAAATTACGAA	1	0	0	0	0	0	0	0	0	0	0	0	0	0	0	0	0	0	0	0	0
GCTATAAACGATAAATGGGTTTAGGT_ATCAGAAGTTCGAATCAAATTACGAA	24	7	4	2	6	5	3	11	9	3	2	6	2	2	2	0	1	0	0	0	0
TTCCAAATCCGGAAATCTGTTTAAAA_ATCAGAAGTTCGAATCAAATTACGAA	1	0	0	0	0	0	0	0	0	0	0	0	0	0	0	0	0	0	0	0	0
CCTGTAAAATCTAATAGGGTTAATAA_ATCAGAAGTTCGAATCAAATTACGAA	13	0	0	0	0	0	4	0	0	0	0	0	1	0	1	0	0	0	0	0	0
ACTTCAAACTAAAACTCGATTGGGAA_ATCAGAAGTTCGAATCAAATTACGAA	193	10	16	15	31	14	36	11	17	8	10	17	9	11	11	16	2	3	1	2	1
ATTTCAACAATTAACGCTTTTCACAG_ATCAGAAGTTCGAATCAAATTACGAA	91	12	21	6	17	20	42	22	23	22	20	17	22	12	10	9	3	3	0	1	2
CTTTCAAATAGTAATAAGGTTTTCTT_ATCAGAAGTTCGAATCAAATTACGAA	1	0	0	0	0	0	0	0	0	0	0	0	0	0	0	0	0	0	0	0	0
TTTTGAATTTCGAACAGTGTTAGTCG_ATCAGAAGTTCGAATCAAATTACGAA	25	2	6	0	3	1	2	3	1	0	1	0	0	1	1	2	0	0	0	0	0
TTCACAAAGCACAATATACTTCACTG_ATCAGAAGTTCGAATCAAATTACGAA	40	5	1	3	6	13	8	7	4	6	3	2	1	4	0	0	0	0	0	0	0
CCTAAAAAAATTAATAGAATTTCAAG_ATCAGAAGTTCGAATCAAATTACGAA	2	0	0	0	0	0	0	0	0	0	0	0	0	0	0	0	0	0	0	0	0
ATAATAAAGTTAAAGTCAATTTTTGA_ATCAGAAGTTCGAATCAAATTACGAA	46	3	12	8	3	5	12	5	7	10	12	12	7	2	12	4	2	3	1	0	0
ATTACAAATTCGTATTATTTTTGTAA_ATCAGAAGTTCGAATCAAATTACGAA	1	0	0	0	0	0	0	0	0	0	0	0	0	0	0	0	0	0	0	0	0
CACCGAAGCTTAAATCCCATTGTGGG_ATCAGAAGTTCGAATCAAATTACGAA	72	7	8	8	11	10	15	8	10	13	5	15	1	2	4	2	2	2	3	0	0
ACTGTAATTTTTAATGTAATTGATAG_ATCAGAAGTTCGAATCAAATTACGAA	1	0	0	0	0	0	0	0	0	0	0	0	0	0	0	0	0	0	0	0	0
CTTAGAAACATTAAGTGGATTCGCCG_ATCAGAAGTTCGAATCAAATTACGAA	1	0	0	0	0	0	0	0	0	0	0	0	0	0	0	0	0	0	0	0	0
AACAAAATTGTTAATTTATTTTGGAT_ATCAGAAGTTCGAATCAAATTACGAA	15	0	0	0	4	1	2	3	1	1	0	3	0	0	2	1	0	0	0	0	0
ACCCTAACGAAAAAGTACCTTGTGCA_ATCAGAAGTTCGAATCAAATTACGAA	1	0	0	0	0	0	0	0	0	0	0	0	0	0	0	0	0	0	0	0	0
GCCAGAATCTCAAACAATTTTCATAT_ATCAGAAGTTCGAATCAAATTACGAA	18	2	3	0	4	0	8	3	0	2	0	1	1	0	0	0	0	0	1	0	0
ATCTTAATCGTTAATTTACTTGATAA_ATCAGAAGTTCGAATCAAATTACGAA	23	1	2	3	1	1	0	0	0	0	0	0	0	0	0	0	0	0	0	0	0
CTTTGAAGTTAAAATGCCATTTCGCA_ATCAGAAGTTCGAATCAAATTACGAA	40	4	5	5	7	4	3	2	2	2	2	1	4	2	0	0	0	0	0	0	0
CCGCGAACTCCTAAATCTTTTGTCTC_ATCAGAAGTTCGAATCAAATTACGAA	1	0	0	0	0	0	0	0	0	0	0	0	0	0	0	0	0	0	0	0	0
AATAGAAAATAAAACAAACTTAGAGA_ATCAGAAGTTCGAATCAAATTACGAA	1	0	0	0	0	0	0	0	0	0	0	0	0	0	0	0	0	0	0	0	0
TCTTTAATCGACAATACAATTATAAG_ATCAGAAGTTCGAATCAAATTACGAA	1	0	0	0	0	0	0	0	0	0	0	0	0	0	0	0	0	0	0	0	0
TTTTAAAACTGTAAGGCTCTTTTGAC_ATCAGAAGTTCGAATCAAATTACGAA	27	1	3	3	9	7	48	20	38	34	38	59	30	28	78	66	23	31	8	5	8
ATACGAACATAGAATCTAATTGGTCC_ATCAGAAGTTCGAATCAAATTACGAA	1	0	0	0	0	0	0	0	0	0	0	0	0	0	0	0	0	0	0	0	0
ATATAAAATTAAAAAAACTTTGTTTA_ATCAGAAGTTCGAATCAAATTACGAA	1	0	0	0	0	0	0	0	0	0	0	0	0	0	0	0	0	0	0	0	0
AAAAAAACTCGTAATTTAGTTTGCCA_ATCAGAAGTTCGAATCAAATTACGAA	1	0	0	0	0	0	0	0	0	0	0	0	0	0	0	0	0	0	0	0	0
TGCGGAATTATTAATTAGGTTCTGGC_ATCAGAAGTTCGAATCAAATTACGAA	10	1	5	1	1	0	4	2	0	0	0	0	0	0	0	0	0	0	0	0	0
TGTATAAACCTAAATCTGGTTTTGGA_ATCAGAAGTTCGAATCAAATTACGAA	25	0	1	2	3	1	3	3	1	4	0	1	0	0	0	0	0	0	0	0	0
CGACGAAAAACTAAAGCCGTTAGGAA_ATCAGAAGTTCGAATCAAATTACGAA	20	0	0	0	0	0	0	0	0	0	0	0	0	0	0	0	0	0	0	0	0
TAGTTAAATTGAAAGATGGTTTCGTT_ATCAGAAGTTCGAATCAAATTACGAA	9	2	4	3	6	7	16	5	9	1	2	6	1	2	1	1	0	0	0	0	0
CCTTTAAAAATTAATGTATTTTAACA_ATCAGAAGTTCGAATCAAATTACGAA	1	0	0	0	0	0	0	0	0	0	0	0	0	0	0	0	0	0	0	0	0
GAGTTAAACCTGAATTACGTTTTGTT_ATCAGAAGTTCGAATCAAATTACGAA	6	1	2	1	2	0	1	1	2	0	1	1	3	1	1	0	0	0	0	0	0
CTGACAAGTAGAAAACATGTTTTGTC_ATCAGAAGTTCGAATCAAATTACGAA	30	8	7	8	11	7	7	2	21	11	10	23	15	7	32	18	21	9	2	3	3
ATCAAAATTAATAATTAGTTTTGCTC_ATCAGAAGTTCGAATCAAATTACGAA	25	0	1	0	1	1	1	0	2	1	0	2	0	4	2	1	0	0	0	0	0
GGAGAAATTTCAAATATGGTTACGT_ATCAGAAGTTCGAATCAAATTACGAA	1	0	0	0	0	0	0	0	0	0	0	0	0	0	0	0	0	0	0	0	0
CTTTTAAACAATAAGAGATTTGCAGG_ATCAGAAGTTCGAATCAAATTACGAA	35	2	2	4	5	1	3	3	6	1	1	3	0	0	1	1	0	0	0	0	0
AGGGAAACACGAAATTTCGTTCAGGG_ATCAGAAGTTCGAATCAAATTACGAA	60	12	9	6	19	6	14	8	18	4	10	13	7	2	9	3	3	1	2	0	0
CGGCTAATATCGAAGTGAATTGAAAC_ATCAGAAGTTCGAATCAAATTACGAA	38	1	5	2	2	3	3	2	0	0	0	0	0	0	1	0	0	0	0	0	0
CTCCCAATTTCCAAGACAGTTGTGGG_ATCAGAAGTTCGAATCAAATTACGAA	65	5	8	1	10	7	9	9	5	2	0	1	2	1	0	0	0	0	0	0	0
GGGCGAATCAACAACCACATTGTGCG_ATCAGAAGTTCGAATCAAATTACGAA	79	19	14	5	13	11	13	26	11	13	14	9	9	6	7	8	0	0	0	0	0
AATTAAATTCTAAAGTTTTTTTAACT_ATCAGAAGTTCGAATCAAATTACGAA	1	0	0	0	0	0	0	0	0	0	0	0	0	0	0	0	0	0	0	0	0
ATTCCAAGAGTCAATGTAATTAATCG_ATCAGAAGTTCGAATCAAATTACGAA	1	0	0	0	0	0	0	0	0	0	0	0	0	0	0	0	0	0	0	0	0
AGTACAATGAAAAATGTCTTTTCAT_ATCAGAAGTTCGAATCAAATTACGAA	1	0	0	0	0	0	0	0	0	0	0	0	0	0	0	0	0	0	0	0	0
TATCGGTACCCTAACAAATTTACAAC_ATCAGAAGTTCGAATCAAATTACGAA	41	7	7	4	11	1	13	8	6	7	9	6	5	4	6	4	1	0	0	0	0
AATCAAATATCTAAAACCTTTTTACC_ATCAGAAGTTCGAATCAAATTACGAA	31	0	4	3	3	2	8	1	2	1	4	3	2	0	2	1	4	1	0	0	0
CGACAAACACGCAAATTGCTTCTCCC_ATCAGAAGTTCGAATCAAATTACGAA	66	9	8	10	11	8	14	7	6	6	4	1	4	5	2	2	0	1	0	0	0
ATTTAAACCATTAATACTCTTGTGTC_ATCAGAAGTTCGAATCAAATTACGAA	1	0	0	0	0	0	0	0	0	0	0	0	0	0	0	0	0	0	0	0	0
TCTTAAATAACTAACGAACTTTTTCG_ATCAGAAGTTCGAATCAAATTACGAA	107	8	23	7	15	15	26	11	18	9	8	13	12	3	15	5	0	0	0	0	0
ATTGTAAAGCGTAACGGATTTGCAAT_ATCAGAAGTTCGAATCAAATTACGAA	105	12	17	6	17	24	48	30	60	56	80	62	64	54	110	101	53	49	5	16	35
TATAAAATAACCAATGTTCTTATTCA_ATCAGAAGTTCGAATCAAATTACGAA	1	0	0	0	0	0	0	0	0	0	0	0	0	0	0	0	0	0	0	0	0
GGGGAAAACGTAAAATATCTTCTACA_ATCAGAAGTTCGAATCAAATTACGAA	16	3	4	1	1	1	3	1	0	2	2	0	1	0	0	0	0	0	0	0	0
ATAGTAAAGCAGAAATTTTTTAATTA_ATCAGAAGTTCGAATCAAATTACGAA	3	0	0	0	0	0	0	0	0	0	0	0	0	0	0	0	0	0	0	0	0
CCCGAAAAAAACAAGGTAATTCTAAT_ATCAGAAGTTCGAATCAAATTACGAA	50	2	6	4	6	2	7	6	7	6	9	12	2	3	3	2	0	3	0	0	0
TTAAGAACTCAAAATATGTTTACTGG_ATCAGAAGTTCGAATCAAATTACGAA	10	2	2	2	3	1	3	2	0	2	0	0	0	0	1	1	0	0	0	0	0
AGAAAAACCTAGAAACACCTTTCGTT_ATCAGAAGTTCGAATCAAATTACGAA	65	4	1	0	4	1	5	2	1	3	3	6	5	0	3	0	0	0	0	0	0
TAGAGAAGCGAAAAGCGCGTTCAGTC_ATCAGAAGTTCGAATCAAATTACGAA	1	0	0	0	0	0	0	0	0	0	0	0	0	0	0	0	0	0	0	0	0
GCATTAATAGACAAAGACATTGTTCA_ATCAGAAGTTCGAATCAAATTACGAA	148	28	58	15	34	39	28	20	19	19	15	7	9	1	5	13	2	3	1	2	0
TCGTAAACGGGGAACGGTGTTGAGAG_ATCAGAAGTTCGAATCAAATTACGAA	18	4	1	1	4	2	7	5	3	2	3	5	3	1	2	0	0	0	0	0	0
CGGGCAACAGAGAAGGGGGTTGGACC_ATCAGAAGTTCGAATCAAATTACGAA	14	1	2	1	3	2	0	0	1	1	1	0	0	1	1	0	0	0	0	0	0
TGTACAAGTCGTAACACATTGTCTG_ATCAGAAGTTCGAATCAAATTACGAA	1	0	0	0	0	0	0	0	0	0	0	0	0	0	0	0	0	0	0	0	0
GAATTAAAGTACAATTACCTGGTGG_ATCAGAAGTTCGAATCAAATTACGAA	41	6	2	1	2	3	1	3	1	0	0	0	0	0	0	0	0	0	0	0	0
AACAAAACAAAGAGTCTATTAAAAG_ATCAGAAGTTCGAATCAAATTACGAA	41	3	2	5	4	4	13	5	8	21	22	32	15	12	43	33	9	22	3	4	9
TAGAAAACGAAAAAGTAGGTTTGTAT_ATCAGAAGTTCGAATCAAATTACGAA	1	0	0	0	0	0	0	0	0	0	0	0	0	0	0	0	0	0	0	0	0
CGGTAAAGCTATAACAGACTTGCCAT_ATCAGAAGTTCGAATCAAATTACGAA	135	17	16	10	21	18	36	11	11	15	10	4	7	5	12	3	2	3	0	0	0
GTAATAACAGATAATATCCTTGTCGT_ATCAGAAGTTCGAATCAAATTACGAA	1	0	0	0	0	0	0	0	0	0	0	0	0	0	0	0	0	0	0	0	0
TACAAAAACCTTAACGCCTTTGAGCA_ATCAGAAGTTCGAATCAAATTACGAA	16	3	0	3	0	1	6	0	0	0	1	0	0	0	0	0	0	0	0	0	0
CTTTAAACTTGGAATCGAGTTGCGTG_ATCAGAAGTTCGAATCAAATTACGAA	42	5	1	4	2	8	9	6	6	1	2	3	0	3	4	0	0	0	0	0	0
TAACTAATATGCAATAGACTTGAAGT_ATCAGAAGTTCGAATCAAATTACGAA	36	13	22	10	24	16	22	13	15	9	9	18	4	3	7	1	0	1	0	0	0
GATCCAAATAATAAAGATCTTCTTCC_ATCAGAAGTTCGAATCAAATTACGAA	50	4	7	7	10	2	15	8	19	5	5	5	2	2	7	1	0	0	0	0	0
CAATTAATTTGAAACGGGTTATAAA_ATCAGAAGTTCGAATCAAATTACGAA	1	0	0	0	0	0	0	0	0	0	0	0	0	0	0	0	0	0	0	0	0
TAGGTAATGCATAATGTTCTTTAGTG_ATCAGAAGTTCGAATCAAATTACGAA	51	5	11	3	7	1	5	1	5	0	0	0	0	0	0	0	0	0	0	1	0
ACTTTAATCTCTAATTGCTTTAGATT_ATCAGAAGTTCGAATCAAATTACGAA	39	2	3	2	2	6	11	8	12	6	8	23	25	27	62	39	17	14	5	1	4
TATGCAACCTGAAAGGTGGTTATCCA_ATCAGAAGTTCGAATCAAATTACGAA	47	3	7	5	4	8	4	1	2	2	2	0	0	0	0	0	0	0	0	0	0
AAACAAAATATCAACCACATTCCTTC_ATCAGAAGTTCGAATCAAATTACGAA	127	14	18	11	27	20	24	23	10	16	12	2	5	5	4	5	1	0	0	0	0
AACAAAAGCGATAATAGCTTTTCGGC_ATCAGAAGTTCGAATCAAATTACGAA	90	12	8	0	12	6	15	8	6	3	2	0	0	0	1	1	0	0	0	0	0
TAAAGAACGTCGAAAAAAGTTGGAAG_ATCAGAAGTTCGAATCAAATTACGAA	41	5	10	4	2	2	4	3	2	1	0	0	0	0	0	0	0	0	0	0	0
AAGCCAACTTAAAACGACTTTACTGA_ATCAGAAGTTCGAATCAAATTACGAA	30	2	5	1	4	1	2	1	2	1	3	0	0	1	2	3	1	0	0	0	0
AGCGCAACGTTAAACGACATTCCACG_ATCAGAAGTTCGAATCAAATTACGAA	31	2	1	4	2	0	0	0	0	0	0	0	0	0	0	0	0	0	0	0	0
AGATCTACTTGTAATCTACTTGTTAT_ATCAGAAGTTCGAATCAAATTACGAA	1	0	0	0	0	0	0	0	0	0	0	0	0	0	0	0	0	0	0	0	0
ATGTCAAAAGTCAAAAGTTTTTCGAC_ATCAGAAGTTCGAATCAAATTACGAA	14	0	4	1	4	1	6	5	6	5	0	7	0	2	1	1	0	0	0	0	0
CGTGTAAAGGCCAAAGAGATTTGTAA_ATCAGAAGTTCGAATCAAATTACGAA	36	2	5	4	4	2	6	2	10	7	9	7	1	1	0	0	0	0	0	0	0
TAGCGAATTTTGAATAGCGTTTGTGA_ATCAGAAGTTCGAATCAAATTACGAA	1	0	0	0	0	0	0	0	0	0	0	0	0	0	0	0	0	0	0	0	0
CCTCCAACTTCTAACCAACTTAGGGG_ATCAGAAGTTCGAATCAAATTACGAA	107	18	15	3	15	11	23	7	6	10	6	9	9	9	8	6	2	2	1	0	0
GAGGCAATAAAAAAATGTGTTCCA_ATCAGAAGTTCGAATCAAATTACGAA	31	9	12	0	4	2	5	2	7	3	6	0	0	1	3	0	1	2	0	0	0
ACTATAATTCCGAACCCCTTTTATGC_ATCAGAAGTTCGAATCAAATTACGAA	17	3	2	2	2	2	8	1	4	2	2	2	0	2	4	2	1	0	0	0	0
ACAGCAACCATAAAACGTGTTCTATG_ATCAGAAGTTCGAATCAAATTACGAA	23	5	4	1	3	4	2	2	9	0	0	0	1	0	2	0	0	0	0	0	0
CATCAAAAGGTAAACCGTATTTTTAA_ATCAGAAGTTCGAATCAAATTACGAA	10	1	1	1	1	1	6	1	1	2	2	1	2	1	0	1	0	0	0	0	0
CAGATAACTTTAAATGTTATTCGTGA_ATCAGAAGTTCGAATCAAATTACGAA	90	6	8	1	10	2	4	5	3	2	6	3	2	6	6	11	2	0	0	0	0
ATTGAAAAATGTAATCTGCTTGACTT_ATCAGAAGTTCGAATCAAATTACGAA	19	1	2	1	7	4	3	0	2	0	0	0	0	0	0	0	0	0	0	0	0
ATCATAATTTGTAAGTTGATTTTTTA_ATCAGAAGTTCGAATCAAATTACGAA	15	2	2	2	3	0	2	0	0	0	0	0	0	0	0	0	0	0	0	0	0
CAGCTAAACCTTAACATGGTTGTGAA_ATCAGAAGTTCGAATCAAATTACGAA	73	10	14	10	10	7	13	8	6	7	2	9	16	3	1	1	1	3	0	1	0
TATAGAATTTGTAAGACGTTTTTTTG_ATCAGAAGTTCGAATCAAATTACGAA	1	0	0	0	0	0	0	0	0	0	0	0	0	0	0	0	0	0	0	0	0
CGTTAAAATTACAAATTCATTCAATC_ATCAGAAGTTCGAATCAAATTACGAA	1	0	0	0	0	0	0	0	0	0	0	0	0	0	0	0	0	0	0	0	0
TGGACAAGGGATAATTTTCTTTGATA_ATCAGAAGTTCGAATCAAATTACGAA	1	0	0	0	0	0	0	0	0	0	0	0	0	0	0	0	0	0	0	0	0
ATCTAAATCTTGAACTCAGTTAGCCG_ATCAGAAGTTCGAATCAAATTACGAA	76	22	46	13	10	16	10	8	8	1	3	3	2	2	3	4	0	0	0	1	0
GCTTAAATTCGAAATTCTATTTTTTA_ATCAGAAGTTCGAATCAAATTACGAA	2	0	0	0	0	0	0	0	0	0	0	0	0	0	0	0	0	0	0	0	0
AAGCCAAAGGGAATAGAATTGCCTA_ATCAGAAGTTCGAATCAAATTACGAA	1	0	0	0	1	0	0	0	0	0	0	0	0	0	0	0	0	0	0	0	0
AAGATAAAAAGAAACAGATTTAACTG_ATCAGAAGTTCGAATCAAATTACGAA	40	4	2	1	1	2	1	1	2	0	0	0	0	0	0	0	0	0	0	0	0
TTCTTAACAGTTAAGTATATTTTCCT_ATCAGAAGTTCGAATCAAATTACGAA	1	0	0	0	0	0	0	0	0	0	0	0	0	0	0	0	0	0	0	0	0
TCTTTAATTGAGAAGTCGGTTTGTTT_ATCAGAAGTTCGAATCAAATTACGAA	1	0	0	0	0	0	0	0	0	0	0	0	0	0	0	0	0	0	0	0	0
TTATTAAGTCCAAATGTGTTTTAGAA_ATCAGAAGTTCGAATCAAATTACGAA	18	1	5	2	3	4	2	7	4	1	2	0	0	0	0	0	0	0	0	0	0
CCCATAAACGCTAAACTGATTCATGG_ATCAGAAGTTCGAATCAAATTACGAA	37	8	8	6	12	20	17	14	13	12	11	5	1	0	1	0	0	0	3	0	0
CATGTAAATATGAATGCGGTTTCTGA_ATCAGAAGTTCGAATCAAATTACGAA	1	0	0	0	0	0	0	0	0	0	0	0	0	0	0	0	0	0	0	0	0
AACTTAACTGGTAAGGGGGGTTTAGTA_ATCAGAAGTTCGAATCAAATTACGAA	1	0	0	0	0	0	0	0	0	0	0	0	0	0	0	0	0	0	0	0	0
TTACGAATTGTAAATATCTTTCCCTA_ATCAGAAGTTCGAATCAAATTACGAA	1	0	0	0	0	0	0	0	0	0	0	0	0	0	0	0	0	0	0	0	0
CACACAATCTACAATACTTTTCTACC_ATCAGAAGTTCGAATCAAATTACGAA	54	4	8	13	9	7	10	4	7	1	1	3	1	1	2	0	1	0	0	0	0
CTCTTAAGGAGCAATGGTCTTATTCC_ATCAGAAGTTCGAATCAAATTACGAA	79	1	16	9	10	12	30	11	11	0	1	3	3	6	15	2	2	0	0	0	0
GCTCTAACGCGTAATTGGTTTGTGTT_ATCAGAAGTTCGAATCAAATTACGAA	1	0	0	0	0	0	0	0	0	0	0	0	0	0	0	0	0	0	0	0	0
CTGGGAAATAAAAATTGGATTTGTGC_ATCAGAAGTTCGAATCAAATTACGAA	100	11	11	11	18	13	27	12	13	5	16	15	14	5	15	24	14	12	2	3	8
TCGCCAATACCTAACATGGTTCCGTG_ATCAGAAGTTCGAATCAAATTACGAA	44	8	16	10	15	22	27	12	10	8	1	5	6	11	1	3	2	0	0	0	0
TCCAGAATGACGAACAGTGTTTTACC_ATCAGAAGTTCGAATCAAATTACGAA	120	16	18	12	11	7	18	19	20	14	7	9	3	3	3	0	1	0	0	0	0
TATAAAAACTCAAATAACATTTACGA_ATCAGAAGTTCGAATCAAATTACGAA	79	10	12	4	15	14	18	10	8	12	4	12	3	1	4	1	1	0	0	0	0
CCTCAAATAGCTAATAGATTTGTGGC_ATCAGAAGTTCGAATCAAATTACGAA	52	3	4	7	6	3	10	3	3	1	1	5	1	2	2	1	0	0	0	0	0
AATACAAACATCAAGCTATTTTTCAC_ATCAGAAGTTCGAATCAAATTACGAA	35	8	6	6	1	1	4	0	0	0	0	0	0	0	0	0	0	0	0	0	0
ACTTTAAAATGAAATGTTCTTTGCCC_ATCAGAAGTTCGAATCAAATTACGAA	48	1	3	1	2	1	3	3	1	1	1	0	0	0	0	0	0	0	0	0	0
TTTTAAATCACCAAAGTAGTTACTTG_ATCAGAAGTTCGAATCAAATTACGAA	110	16	18	8	9	6	20	11	11	3	8	4	4	4	4	0	0	0	0	0	0
ACGACAACATTTAACAAGCTTCATCC_ATCAGAAGTTCGAATCAAATTACGAA	29	3	2	6	15	14	20	10	25	12	17	16	13	4	10	8	3	1	1	0	0
ATTGTAACATGTAAGCTCTTTTTAGC_ATCAGAAGTTCGAATCAAATTACGAA	1	0	0	0	0	0	0	0	0	0	0	0	0	0	0	0	0	0	0	0	0
TACATAATCGGAAATGGCTTTCTAAG_ATCAGAAGTTCGAATCAAATTACGAA	18	1	2	3	4	9	7	4	3	3	5	4	1	0	5	4	1	2	1	0	1
AATCGAACATGGAGCAAATTCTTAT_ATCAGAAGTTCGAATCAAATTACGAA	2	0	0	0	0	0	0	0	0	0	0	0	0	0	0	0	0	0	0	0	0
TCGCAAAGTTTTAACCCTCTTGTATC_ATCAGAAGTTCGAATCAAATTACGAA	1	0	0	0	0	0	0	0	0	0	0	0	0	0	0	0	0	0	0	0	0
CTGTGAAGAGCAAAAGAAATTATTGG_ATCAGAAGTTCGAATCAAATTACGAA	10	2	0	0	1	5	0	3	6	0	1	1	0	1	0	1	0	0	0	0	0
TATCAAAACACTAAAGGCTTTTTACG_ATCAGAAGTTCGAATCAAATTACGAA	4	0	1	0	0	0	0	0	0	0	0	0	0	0	0	0	0	0	0	0	0
TCCCAAAACGTGAAAAGGCTTTTCAG_ATCAGAAGTTCGAATCAAATTACGAA	85	5	14	3	12	14	6	6	1	1	3	2	2	0	4	1	1	0	0	0	0
TTACGAAATTCAAACGGTTTTATGCT_ATCAGAAGTTCGAATCAAATTACGAA	82	7	12	3	16	5	32	8	13	22	5	5	2	5	3	2	0	1	0	0	0
AGAAAAAGTGAAAAGATTTTTGGCTG_ATCAGAAGTTCGAATCAAATTACGAA	1	0	0	0	0	0	0	0	0	0	0	0	0	0	0	0	0	0	0	0	0
TATAGAACGTTTAAAATACTTCGCTG_ATCAGAAGTTCGAATCAAATTACGAA	81	12	17	9	21	16	27	17	15	12	12	4	2	1	1	3	0	0	0	0	0
ACTATAATTAGTAATCGGGTTGCGTG_ATCAGAAGTTCGAATCAAATTACGAA	1	0	0	0	0	0	0	0	0	0	0	0	0	0	0	0	0	0	0	0	0
TATCAAACATATAAGAAATTTA_ATCAGAAGTTCGAATCAAATTACGAA	27	0	0	0	0	0	1	2	0	0	0	0	0	0	0	2	0	0	0	0	0
ACTCCAAAACTTAACGTCTTTGAGAG_ATCAGAAGTTCGAATCAAATTACGAA	44	6	5	1	0	2	1	0	0	1	0	0	0	0	0	0	0	0	0	0	0
TTTGCAATACTAAAGGTATTAATGG_ATCAGAAGTTCGAATCAAATTACGAA	1	0	0	0	0	0	0	0	0	0	0	0	0	0	0	0	0	0	0	0	0
TATTGAATAAAAAACACATTTCTATA_ATCAGAAGTTCGAATCAAATTACGAA	1	0	0	0	0	0	0	0	0	0	0	0	0	0	0	0	0	0	0	0	0
TAGTCAAACTATAATACCGTTGGAGA_ATCAGAAGTTCGAATCAAATTACGAA	63	4	17	7	8	6	18	6	13	5	9	4	7	2	4	3	1	0	0	0	0
TTCTCAAAACGTAAATGTATTTTTAT_ATCAGAAGTTCGAATCAAATTACGAA	1	0	0	0	0	0	0	0	0	0	0	0	0	0	0	0	0	0	0	0	0
TTCAGAACTGAAAAATAGCTTTTTTC_ATCAGAAGTTCGAATCAAATTACGAA	31	5	2	2	5	12	11	2	6	7	7	5	3	1	3	0	0	0	0	0	0
CGTTTAATATCGAACGTGGTTGACGT_ATCAGAAGTTCGAATCAAATTACGAA	17	4	5	5	6	5	8	4	6	8	4	3	3	0	5	1	4	0	0	0	0
TTACTAAGGAGGAAATAAATTATAAA_ATCAGAAGTTCGAATCAAATTACGAA	1	0	0	0	0	0	0	0	0	0	0	0	0	0	0	0	0	0	0	0	0
GTCGAAATTATCAACAAAATTGCTTG_ATCAGAAGTTCGAATCAAATTACGAA	59	6	7	6	13	9	12	10	22	13	3	15	15	14	13	25	16	13	9	1	8
CCTCCAACGGTAAACAGAGTTTTGGT_ATCAGAAGTTCGAATCAAATTACGAA	38	6	4	5	12	5	9	8	6	2	1	5	4	4	0	0	0	0	0	0	0
TCAGCAACTGGAAAGGTTGTTGTGTA_ATCAGAAGTTCGAATCAAATTACGAA	79	20	12	5	19	19	18	10	11	5	8	8	11	6	12	8	7	4	2	0	0
TGATGAACTCGTAAGCTTCTTTTGTT_ATCAGAAGTTCGAATCAAATTACGAA	1	0	0	0	0	0	0	0	0	0	0	0	0	0	0	0	0	0	0	0	0
GTTCAAATAAAGAACTACGTTCAGCT_ATCAGAAGTTCGAATCAAATTACGAA	8	1	5	2	3	2	10	5	5	0	0	1	1	0	0	0	0	0	0	0	0
ATTCCAACCGGCTTGTGCGTTTGCTG_ATCAGAAGTTCGAATCAAATTACGAA	1	0	0	0	0	0	0	0	0	0	0	0	0	0	0	0	0	0	0	0	0
CGTCCAAGTATGAAGTGGTTTTATGT_ATCAGAAGTTCGAATCAAATTACGAA	1	0	0	0	0	0	0	0	0	0	0	0	0	0	0	0	0	0	0	0	0
CGCCGAAGTAAAACTATTATTGA_ATCAGAAGTTCGAATCAAATTACGAA	13	0	1	3	0	0	6	3	1	0	0	0	3	1	7	3	0	0	0	0	0
TTGTGAATAACAAAGAATTTTGGTGA_ATCAGAAGTTCGAATCAAATTACGAA	29	3	2	4	6	5	12	0	6	4	3	4	5	2	4	5	0	0	0	0	0
AACTCAAAATAGAAAAACATTTGGTC_ATCAGAAGTTCGAATCAAATTACGAA	53	6	10	1	3	4	7	4	12	3	1	2	5	5	22	5	0	0	1	0	0
GGATCCGATTTCGGTACCCTTGGAAG_ATCAGAAGTTCGAATCAAATTACGAA	1	0	0	0	0	0	1	0	0	0	0	1	0	0	1	0	0	0	0	0	0
TCTGAAAGGCCGAACCGGTTTAGGGG_ATCAGAAGTTCGAATCAAATTACGAA	2	0	0	0	0	0	0	0	0	0	0	0	0	0	0	0	0	0	0	0	0
AAATAAAACTGTAATGGAGTTAATCA_ATCAGAAGTTCGAATCAAATTACGAA	14	0	6	2	4	0	3	0	2	3	3	2	2	3	1	3	0	0	0	0	0
AAATCAACAGAGAATCGTGTTATAGT_ATCAGAAGTTCGAATCAAATTACGAA	6	3	1	1	0	2	4	1	1	0	0	1	0	1	1	0	0	0	0	0	0
CAGCTAAAACACAAGCGTTTTGCGGT_ATCAGAAGTTCGAATCAAATTACGAA	39	10	11	10	19	8	24	5	14	9	9	3	6	6	1	2	0	1	2	0	0
TCGTCAACAATAAATTGTCTTGTGCT_ATCAGAAGTTCGAATCAAATTACGAA	40	6	5	10	12	9	20	6	16	6	14	7	10	10	21	19	24	16	1	1	8
CTACCAAGAGCGAATGTTGTTTTTTA_ATCAGAAGTTCGAATCAAATTACGAA	4	1	0	0	0	0	0	0	0	0	0	0	0	0	0	0	0	0	0	0	0
GAAAAAATCGTGAATCAGGTTTTTGT_ATCAGAAGTTCGAATCAAATTACGAA	41	5	1	1	5	11	7	8	2	3	1	2	3	1	0	3	0	0	0	0	0
TAGGAAACGAAAAATCGTGTTATTAT_ATCAGAAGTTCGAATCAAATTACGAA	52	2	1	1	6	2	11	8	3	2	7	11	1	4	1	4	2	1	0	0	0
AGTTCAATATCGAACTCTATTCATGT_ATCAGAAGTTCGAATCAAATTACGAA	74	10	9	5	7	9	17	5	10	6	4	2	5	4	3	0	0	0	1	0	0
CTGTTAAAATGTAATTAGCTTGATGC_ATCAGAAGTTCGAATCAAATTACGAA	127	9	25	4	6	13	34	19	23	10	12	10	11	5	5	3	0	1	0	0	0
AAATTAAATTTTAAATTTTTTATTTA_ATCAGAAGTTCGAATCAAATTACGAA	1	0	0	0	0	0	0	0	0	0	0	0	0	0	0	0	0	0	0	0	0
TCTGCAAGGCTGAATTGTCTTGTATT_ATCAGAAGTTCGAATCAAATTACGAA	28	2	2	3	7	1	0	4	1	1	0	0	1	1	0	0	1	0	0	0	0
ATAAAAACAGACAAGCATGTTAACAA_ATCAGAAGTTCGAATCAAATTACGAA	20	2	11	5	11	3	10	1	1	1	0	1	2	4	1	1	0	0	0	0	0
ATAGCAATGGGTAAGGGTGTTTGTAG_ATCAGAAGTTCGAATCAAATTACGAA	10	2	0	1	0	0	0	0	0	0	0	0	0	0	0	0	0	0	0	0	0
ACAAAAACGCGAAACTACTTTGTACC_ATCAGAAGTTCGAATCAAATTACGAA	27	4	3	1	6	2	0	0	1	0	0	0	0	0	0	0	0	0	0	0	0
CATGGAATAGGCAATGATATTCCATC_ATCAGAAGTTCGAATCAAATTACGAA	176	22	42	18	32	26	40	22	22	15	13	27	11	21	8	8	6	0	0	0	0
ACAGGAAATGTATACTGGGTTTGGCGA_ATCAGAAGTTCGAATCAAATTACGAA	1	0	0	0	0	0	0	0	0	0	0	0	0	0	0	0	0	0	0	0	0
TCTTGAATGAGAAATACTATTCCCAA_ATCAGAAGTTCGAATCAAATTACGAA	1	0	0	0	0	0	0	0	0	0	0	0	0	0	0	0	0	0	0	0	0
ACAGCAATAGGCAACGAGTTTTCGCG_ATCAGAAGTTCGAATCAAATTACGAA	77	13	18	14	10	17	20	15	14	6	1	7	5	3	1	4	0	0	0	0	0
CAATAAAGTATTAAAGCACTTTTGTG_ATCAGAAGTTCGAATCAAATTACGAA	8	1	1	0	1	0	0	0	0	0	0	0	0	0	0	0	0	0	0	0	0
CGTGTAAGATTCAATGCGTTTTCAGT_ATCAGAAGTTCGAATCAAATTACGAA	20	2	5	7	10	6	5	4	4	1	1	2	0	0	1	0	0	0	0	0	0
CAGCGAATTCTCAAAATAGTTTATAC_ATCAGAAGTTCGAATCAAATTACGAA	1	0	0	0	0	0	0	0	0	0	0	0	0	0	0	0	0	0	0	0	0
TCACGAAGCGTCAAATGGTTTTGCGA_ATCAGAAGTTCGAATCAAATTACGAA	44	4	8	4	6	4	8	1	5	1	1	3	5	2	1	3	0	2	0	0	0
TGTGCAATGTCTAACATTTTTTATGT_ATCAGAAGTTCGAATCAAATTACGAA	12	1	0	1	0	0	0	1	3	1	0	0	0	0	0	0	0	0	0	0	0
GTTTTAACAGTTAATCAGATTGAACT_ATCAGAAGTTCGAATCAAATTACGAA	91	5	5	2	5	10	11	8	3	8	6	3	1	2	2	1	3	0	0	0	0
ATTCTAAAGAACAACTTCATTACAAT_ATCAGAAGTTCGAATCAAATTACGAA	2	0	0	0	0	0	0	0	0	0	0	0	0	0	0	0	0	0	0	0	0
TGGCAAAAGGCCAAATTGTTTATCAT_ATCAGAAGTTCGAATCAAATTACGAA	230	21	29	15	28	26	40	30	22	20	15	21	16	14	12	9	3	6	0	2	0
CTAGTAAATTCCAACGAAATTTCGTT_ATCAGAAGTTCGAATCAAATTACGAA	78	3	5	5	11	2	12	15	6	5	9	10	5	9	7	4	1	4	0	0	0
GTATTAAATGATAATTTAATTGTTTT_ATCAGAAGTTCGAATCAAATTACGAA	1	0	0	0	0	0	0	0	0	0	0	0	0	0	0	0	0	0	0	0	0
ATTGCAATTGGCAATGGTATTGCTAG_ATCAGAAGTTCGAATCAAATTACGAA	1	0	0	0	0	0	0	0	0	0	0	0	0	0	0	0	0	0	0	0	0
GACTCAATCGTCAAGGTAATTACCGT_ATCAGAAGTTCGAATCAAATTACGAA	8	1	0	1	2	5	2	3	7	3	2	0	0	0	0	0	0	0	0	1	0
AAGCAAATCGATAAAGTCATTAGGGG_ATCAGAAGTTCGAATCAAATTACGAA	34	6	9	2	13	3	5	2	1	4	4	3	3	0	0	0	0	0	0	0	0
ACATTAAAAACTAAATGATTTTCGAT_ATCAGAAGTTCGAATCAAATTACGAA	17	0	5	0	3	3	5	3	0	0	3	5	0	1	3	0	0	0	0	0	0
GCTTCAAGCTACAATGGTCTTGTATT_ATCAGAAGTTCGAATCAAATTACGAA	78	6	15	1	7	16	18	7	7	5	2	6	2	6	7	2	2	4	0	0	0
TCGAAAAATAAAAAGATATTTAGTTG_ATCAGAAGTTCGAATCAAATTACGAA	12	0	0	0	0	0	1	0	0	1	0	0	0	0	0	1	0	1	0	0	0
AGGAAAATAGTCAAAGATTTTGGCAC_ATCAGAAGTTCGAATCAAATTACGAA	188	28	27	17	28	26	27	19	23	9	4	11	15	2	15	3	7	0	0	0	0
ATCAGAATCGCAAATTTTCTTTATTA_ATCAGAAGTTCGAATCAAATTACGAA	45	1	2	1	4	2	10	1	0	7	9	21	11	5	33	46	9	16	1	3	6
CAATAAAAATCTAATCCTGTTTGCGT_ATCAGAAGTTCGAATCAAATTACGAA	52	7	8	7	2	7	17	7	20	9	2	7	10	0	8	3	3	4	1	1	1
ATTCTAAAGGCCAAACCATTTAAAAC_ATCAGAAGTTCGAATCAAATTACGAA	7	0	1	1	5	4	9	1	2	3	4	1	0	0	0	0	0	0	0	0	0
TTCAGAAGGACTAAAAAACTTGGCAC_ATCAGAAGTTCGAATCAAATTACGAA	14	1	4	1	3	0	3	2	3	0	4	0	0	1	0	0	0	0	0	0	0
CATACAACAGCTAAGGCGCTTCGGCG_ATCAGAAGTTCGAATCAAATTACGAA	105	22	33	16	27	15	25	20	26	16	13	26	12	14	17	8	3	1	0	0	0
ACGTGAATCGTTAAACTTATTTCGTG_ATCAGAAGTTCGAATCAAATTACGAA	25	2	7	3	0	1	2	0	1	0	0	0	0	0	0	0	0	0	0	0	0
TAAAAAAAATTTAATTTATTTTCCGG_ATCAGAAGTTCGAATCAAATTACGAA	4	0	0	0	0	0	0	0	0	1	0	0	0	0	0	0	0	0	0	0	0
CTTCAAACCTTAAAAGGCTTTATACA_ATCAGAAGTTCGAATCAAATTACGAA	6	0	0	1	1	1	0	1	0	0	0	0	0	0	0	0	0	0	0	0	0
TTGCCAAATGTTAATTATCTTAACCG_ATCAGAAGTTCGAATCAAATTACGAA	1	0	0	0	0	0	0	0	0	0	0	0	0	0	0	0	0	0	0	0	0
AGGTAAATAGGTAAAGATATTACAGT_ATCAGAAGTTCGAATCAAATTACGAA	110	8	21	10	27	17	25	18	12	10	7	15	3	1	5	4	3	0	0	0	0
GACATAACTGCAAAAACGATTCGTTC_ATCAGAAGTTCGAATCAAATTACGAA	48	12	25	8	27	15	11	13	8	10	4	1	8	10	12	5	0	1	0	0	0
TCGCAAATCGTAAAAGAATTTCGCAA_ATCAGAAGTTCGAATCAAATTACGAA	17	4	4	0	1	2	1	0	0	1	0	0	0	0	0	0	0	0	0	0	0
AAGTCAATGGGAATCGCGTTCCAGA_ATCAGAAGTTCGAATCAAATTACGAA	1	0	0	0	0	0	0	0	0	0	0	0	0	0	0	0	0	0	0	0	0
TCATGAATTGGTAAGAATTTTGTGGC_ATCAGAAGTTCGAATCAAATTACGAA	39	1	7	0	3	1	7	0	0	1	0	0	0	0	0	1	3	2	0	0	0
ACATAAATGGTAAAGCACCTTAGCTG_ATCAGAAGTTCGAATCAAATTACGAA	88	15	14	13	21	12	13	10	10	10	6	3	6	6	11	14	3	2	1	1	1
CAATGAACAGTTAACTGTGTTTCGCC_ATCAGAAGTTCGAATCAAATTACGAA	15	1	1	3	3	3	3	3	3	0	2	1	0	0	0	0	0	0	0	0	0
AGTTCAACTGTCAAAGTCGTTGTAAA_ATCAGAAGTTCGAATCAAATTACGAA	28	1	6	3	6	2	3	4	3	1	1	1	0	0	0	0	0	0	0	0	0
TCGTAAAGCTAGAACATTTTTCAGAA_ATCAGAAGTTCGAATCAAATTACGAA	18	3	0	2	1	3	4	0	2	0	1	0	1	0	0	0	0	0	0	0	0
AGTGAAAAAGGGAAAGTTCTTCCACA_ATCAGAAGTTCGAATCAAATTACGAA	57	4	11	4	13	6	8	1	3	1	4	4	4	5	3	7	2	0	1	0	0
CTTACAATAAATAATATTGTTCATGT_ATCAGAAGTTCGAATCAAATTACGAA	61	1	3	2	2	2	6	4	2	1	1	1	0	0	0	0	0	0	0	0	0
CATTTAAACTAAAATTAAATTTGTGA_ATCAGAAGTTCGAATCAAATTACGAA	1	0	0	0	0	0	0	0	0	0	0	0	0	0	0	0	0	0	0	0	0
CCGTTAATACCTAAATTATTTAATGG_ATCAGAAGTTCGAATCAAATTACGAA	1	0	0	0	0	0	0	0	0	0	0	0	0	0	0	0	0	0	0	0	0
TACGTAATGCGGAAATGAGTTTTGGG_ATCAGAAGTTCGAATCAAATTACGAA	19	2	2	3	1	1	6	2	2	1	4	3	2	1	2	5	2	1	0	0	0
ATACAAACTTGGAAAGATGTTACAGA_ATCAGAAGTTCGAATCAAATTACGAA	43	5	8	10	5	4	13	8	5	5	5	7	7	7	0	1	0	1	0	0	0
CGCAGAATGAGCAAGTATTTTAATGT_ATCAGAAGTTCGAATCAAATTACGAA	1	0	0	0	0	0	0	0	0	0	0	0	0	0	0	0	0	0	0	0	0
ATCCTAATATTCAAAGGGGTTGCGGA_ATCAGAAGTTCGAATCAAATTACGAA	138	27	49	29	92	66	179	137	266	241	246	328	351	318	754	671	408	397	127	93	159
TTGGCAAGATTAAATATGGTTTTCGG_ATCAGAAGTTCGAATCAAATTACGAA	24	1	3	1	1	1	2	1	0	1	1	2	0	0	5	2	0	0	0	0	0
TGTCGAAAGGCCAAGGCGATTCGGGT_ATCAGAAGTTCGAATCAAATTACGAA	14	2	3	2	2	2	1	1	1	1	1	0	0	1	0	0	0	0	0	0	0
ATTCTAAAAATTAACGAGATTTATGA_ATCAGAAGTTCGAATCAAATTACGAA	225	17	38	30	29	21	46	21	25	8	13	21	12	12	20	4	5	4	1	0	1
CGTAAAAGCAAGAATAGATTTCCTAG_ATCAGAAGTTCGAATCAAATTACGAA	14	0	8	5	8	7	12	14	8	8	3	9	1	0	5	0	2	0	0	0	0
TCAAAAACTTATAATCGGATTATTTT_ATCAGAAGTTCGAATCAAATTACGAA	43	1	0	0	3	0	6	4	0	1	1	0	0	0	2	0	0	0	0	0	0
CTCTGAAAGTTAAAAAAAATTACCAT_ATCAGAAGTTCGAATCAAATTACGAA	24	0	1	0	0	0	2	0	0	1	1	1	0	0	2	0	0	0	0	0	0
TGAATAAATATTAATCAGTTTCTTGA_ATCAGAAGTTCGAATCAAATTACGAA	1	0	0	0	0	0	0	0	0	0	0	0	0	0	0	0	0	0	0	0	0
CAGCCAAATTACAAACGTATTGGGGG_ATCAGAAGTTCGAATCAAATTACGAA	35	0	2	1	3	5	7	1	7	6	4	5	5	10	1	4	0	0	1	1	3
ATCTTAACAGTAAATAACGTTGACAG_ATCAGAAGTTCGAATCAAATTACGAA	122	6	18	10	18	23	19	16	14	12	5	8	4	4	1	4	3	0	0	0	0
GTACGAAGCGAAAAGCTTATTTAGTC_ATCAGAAGTTCGAATCAAATTACGAA	19	2	5	1	4	0	1	2	0	3	1	0	0	0	2	0	0	0	0	1	0
TTTAGAATGCCTAAAGAGTTTATTGG_ATCAGAAGTTCGAATCAAATTACGAA	1	0	0	0	0	0	0	0	0	0	0	0	0	0	0	0	0	0	0	0	0
AGCAGAAAAAGGAAAACGCTTAATGT_ATCAGAAGTTCGAATCAAATTACGAA	65	9	6	9	13	7	23	5	4	4	6	4	1	2	0	1	0	0	0	0	0
CTGATAAAAGCTAAATCGGTTCATAT_ATCAGAAGTTCGAATCAAATTACGAA	10	0	1	1	0	0	0	0	0	0	0	0	0	0	0	0	0	0	0	0	0
CAAATAATCGATAAATGTCTTTGGCT_ATCAGAAGTTCGAATCAAATTACGAA	152	9	12	7	8	15	30	12	13	5	7	7	3	1	4	1	0	0	0	0	0
TAGCGAATGACAAAAAGTCTTGTCCC_ATCAGAAGTTCGAATCAAATTACGAA	36	7	8	12	12	14	16	14	21	12	10	5	13	14	5	1	1	0	0	0	0
CACATAAACTCTATGGCCTTTTGAC_ATCAGAAGTTCGAATCAAATTACGAA	1	0	0	0	0	0	0	0	0	0	0	0	0	0	0	0	0	0	0	0	0
GCAACAAGGATAAATCGTTTTTGGAG_ATCAGAAGTTCGAATCAAATTACGAA	1	0	0	0	0	0	0	0	0	0	0	0	0	0	0	0	0	0	0	0	0
AGACCAAGATTTAAGTGATTTATTAC_ATCAGAAGTTCGAATCAAATTACGAA	15	0	0	2	2	1	4	0	0	0	0	0	0	0	0	0	0	0	0	0	0
GGCACAAGCGTAAAGGTGGTTAGGTA_ATCAGAAGTTCGAATCAAATTACGAA	56	12	16	10	19	11	22	9	15	10	14	6	9	11	9	2	3	2	1	0	2
TCTTGAAATTATAACTTTATTTTCTA_ATCAGAAGTTCGAATCAAATTACGAA	1	0	0	0	0	0	0	0	0	0	0	0	0	0	0	0	0	0	0	0	0
TTCCGAAGTGCAAAGGTCGTTGCAGG_ATCAGAAGTTCGAATCAAATTACGAA	40	5	8	4	4	8	13	14	3	10	6	6	8	2	4	3	0	0	0	1	0
TGTTGAAAGGTTAAGATACTTTTCCA_ATCAGAAGTTCGAATCAAATTACGAA	1	0	0	0	0	0	0	0	0	0	0	0	0	0	0	0	0	0	0	0	0
AATTTAACTGGCAAGGTCCTTTTACT_ATCAGAAGTTCGAATCAAATTACGAA	29	3	4	4	12	7	11	5	5	7	3	6	7	8	2	1	1	3	0	0	0
CACCTAAGATTGAAAACAATTAAACG_ATCAGAAGTTCGAATCAAATTACGAA	1	0	0	0	0	0	0	0	0	0	0	0	0	0	0	0	0	0	0	0	0
GAATAAAACTGTAACCCGCTTAAGGA_ATCAGAAGTTCGAATCAAATTACGAA	17	2	1	0	4	2	5	2	3	5	0	2	1	2	2	0	0	1	0	0	0
GTTACAACTCGAAAAGAGCTTTAGTT_ATCAGAAGTTCGAATCAAATTACGAA	1	0	0	0	0	0	0	0	0	0	0	0	0	0	0	0	0	0	0	0	0
ATCGCAATTTCGAATGGAGTTTGAAT_ATCAGAAGTTCGAATCAAATTACGAA	15	2	4	1	3	7	6	3	2	0	2	0	1	0	0	0	0	0	0	0	0
TTGTGTAAGGGCAAGGGCGTTGGGTT_ATCAGAAGTTCGAATCAAATTACGAA	1	0	0	0	0	0	0	0	0	0	0	0	0	0	0	0	0	0	0	0	0
TGTCAAAGAAAAAATCACGTTGATCA_ATCAGAAGTTCGAATCAAATTACGAA	36	2	4	2	5	3	13	5	2	0	0	0	0	0	0	0	0	0	0	0	0
AGGTTAATATTAAAAGGTATTATGTC_ATCAGAAGTTCGAATCAAATTACGAA	53	4	2	1	9	3	8	15	5	7	11	12	1	6	12	15	10	6	3	2	0
TCGCGAAAATATAACGCGCTTTGTTT_ATCAGAAGTTCGAATCAAATTACGAA	25	1	0	0	0	0	2	2	2	0	1	1	1	2	2	0	0	0	0	0	0
TGACCAACTTGTAACGCGCTTTCCTC_ATCAGAAGTTCGAATCAAATTACGAA	179	31	43	21	36	27	38	28	25	15	12	12	5	11	6	4	2	0	0	0	0
AAGATAATTTTAAATTTTGTTTATGG_ATCAGAAGTTCGAATCAAATTACGAA	1	0	0	0	0	0	0	0	0	0	0	0	0	0	0	0	0	0	0	0	0
CGAGGAAACGGAAATGGAGTTAGCTA_ATCAGAAGTTCGAATCAAATTACGAA	1	0	0	0	0	0	0	0	0	0	0	0	0	0	0	0	0	0	0	0	0
ACTCGAAATCATAAACTACTTTCGAC_ATCAGAAGTTCGAATCAAATTACGAA	166	30	46	16	54	38	51	21	21	16	16	8	10	7	7	4	1	0	0	0	0
ACAATAATTAGGAACGTTATTAAGAG_ATCAGAAGTTCGAATCAAATTACGAA	167	10	19	18	17	24	30	20	20	14	2	5	2	0	6	5	0	5	1	0	1
TTGTCAACGTAAAACGTTGTTTAACC_ATCAGAAGTTCGAATCAAATTACGAA	60	15	17	1	16	13	5	6	1	1	3	3	0	2	2	2	0	0	0	0	0
TTATTAAAAAGTAACTAGATTCTGGG_ATCAGAAGTTCGAATCAAATTACGAA	34	1	2	0	3	1	7	0	0	1	2	1	0	0	0	0	0	0	0	0	0
TTAGAAAAGGGAAATTGATTTCGCCT_ATCAGAAGTTCGAATCAAATTACGAA	22	0	3	7	3	1	9	0	0	4	3	0	0	1	1	0	0	0	0	0	0
CACCTAACTTTAAAGGTATTTACCAA_ATCAGAAGTTCGAATCAAATTACGAA	17	4	2	1	7	6	4	1	1	2	0	1	1	0	0	1	1	0	0	0	0
GAGATAATGAGGAAGGTACTTTGTTA_ATCAGAAGTTCGAATCAAATTACGAA	24	2	5	0	2	0	2	0	0	0	0	0	0	0	0	0	0	0	0	0	0
GATAAAATAAGCAACTGCTTTTACGC_ATCAGAAGTTCGAATCAAATTACGAA	29	5	14	6	14	8	20	6	5	9	3	0	0	0	0	0	0	0	1	0	0
TAGTAAAACTAGAAACTTGTTCATAT_ATCAGAAGTTCGAATCAAATTACGAA	57	3	0	4	2	0	8	2	1	1	2	1	0	0	0	1	0	0	0	0	0
TTAACAAAAAACAAGTCCTTTCTTTT_ATCAGAAGTTCGAATCAAATTACGAA	33	2	4	2	4	3	6	5	2	1	6	7	0	1	1	5	2	1	0	0	0
TTTATAACGCTCAAAAAGGTTTAACT_ATCAGAAGTTCGAATCAAATTACGAA	45	3	6	4	2	6	11	8	8	7	5	3	3	1	1	4	0	0	0	0	0
ACGCCAATTGCAAAGCTAGTTACAAG_ATCAGAAGTTCGAATCAAATTACGAA	173	26	33	22	26	25	41	22	39	22	16	5	11	8	4	3	0	0	0	0	0
CCTAAAACCTAGAAAATAATTAGTTA_ATCAGAAGTTCGAATCAAATTACGAA	9	0	0	0	0	0	1	0	2	0	2	1	0	0	1	2	0	1	0	0	0
GACATAAGAATTAACGCTCTTTTATT_ATCAGAAGTTCGAATCAAATTACGAA	1	0	0	0	0	0	0	0	0	0	0	0	0	0	0	0	0	0	0	0	0
GGGAGAATGATCAATGAGGTTACAGG_ATCAGAAGTTCGAATCAAATTACGAA	28	5	3	2	7	0	5	1	2	2	2	0	0	3	1	0	2	0	0	0	0
TGATAAAGAGCAAAGGTGTTTGGATG_ATCAGAAGTTCGAATCAAATTACGAA	1	0	0	1	0	0	0	0	0	0	0	0	0	0	0	0	0	0	0	0	0
CTGACAACTATTAACGTTATTGCATA_ATCAGAAGTTCGAATCAAATTACGAA	56	3	2	7	4	6	0	0	1	0	0	1	1	0	0	0	0	0	0	0	0
CTATGAAAAATCAAGAATTTTGTTAA_ATCAGAAGTTCGAATCAAATTACGAA	41	0	2	2	4	0	7	3	1	4	1	6	3	1	5	2	0	0	0	0	1
AATCAAAAATCCAACAACATTTTGCA_ATCAGAAGTTCGAATCAAATTACGAA	203	26	55	20	50	38	63	39	54	41	36	42	13	14	15	20	7	16	6	2	6
ATCGGTACCTCGAAAGCTATTGGGCA_ATCAGAAGTTCGAATCAAATTACGAA	31	9	17	17	20	13	9	15	10	5	11	3	2	1	0	2	0	0	0	0	0
GTTGCAAGTAGAAAAAGACTTTAGTT_ATCAGAAGTTCGAATCAAATTACGAA	56	8	7	4	1	6	6	9	3	3	3	3	1	0	4	6	0	0	0	0	0
TGATGAATGTTTAAGCATTTTTGCCA_ATCAGAAGTTCGAATCAAATTACGAA	33	2	4	4	7	2	8	5	2	0	3	0	0	0	0	0	0	0	0	0	0
CATTGAACTAATAAAGGGGTTTTGAA_ATCAGAAGTTCGAATCAAATTACGAA	8	0	0	0	0	0	1	0	0	0	1	0	0	0	0	0	0	0	0	0	0
TAAACAAGACGTAAGATTCTTTGATC_ATCAGAAGTTCGAATCAAATTACGAA	1	0	0	0	0	0	0	0	0	0	0	0	0	0	0	0	0	0	0	0	0
CGTGTAAATCCAAAAGTTGTTACCGT_ATCAGAAGTTCGAATCAAATTACGAA	12	0	3	2	1	3	3	5	0	2	2	2	1	0	0	0	0	0	0	0	0
TACTCAACTTCAAATGTATTTTTAGA_ATCAGAAGTTCGAATCAAATTACGAA	59	3	6	6	6	8	7	1	5	1	1	1	3	3	1	0	0	2	1	1	0
CATGCAACGGATAATGCATTTTAGCA_ATCAGAAGTTCGAATCAAATTACGAA	44	2	7	1	9	7	23	5	21	5	4	3	3	4	1	0	3	1	1	0	0
TTCAGAAAACGAAATCGGATTTGATA_ATCAGAAGTTCGAATCAAATTACGAA	4	0	2	0	1	0	0	0	1	1	0	0	0	0	0	0	0	0	0	0	0
CCACAAATGTTTAAAGGTGTTGGTAT_ATCAGAAGTTCGAATCAAATTACGAA	7	0	1	0	0	0	2	1	0	2	2	1	0	1	0	0	0	0	0	0	0
ACGTTAACACATAAAAACTTTGGCGA_ATCAGAAGTTCGAATCAAATTACGAA	107	15	13	12	13	17	29	12	13	7	6	9	8	4	10	4	1	3	0	0	0
ATCCTAAATTATAATGTCTTTGATAG_ATCAGAAGTTCGAATCAAATTACGAA	1	0	0	0	0	0	1	0	0	0	0	0	0	0	0	0	0	0	0	0	0
TACCAAAGCACAAAATGGATTGCCGT_ATCAGAAGTTCGAATCAAATTACGAA	54	14	18	12	7	12	24	11	24	17	13	5	6	4	5	0	2	0	2	1	0
CTTACAAATCGCAAACATATTCAATC_ATCAGAAGTTCGAATCAAATTACGAA	36	4	5	3	3	0	7	7	8	4	2	3	6	5	2	3	0	0	0	0	0
CAACTAACTTTTAAATACATTAGCCG_ATCAGAAGTTCGAATCAAATTACGAA	138	6	8	9	10	8	13	4	17	11	7	9	7	6	9	3	0	0	1	0	0
CCGAAAACCCCGAAACGGTTTGTTAG_ATCAGAAGTTCGAATCAAATTACGAA	30	1	3	0	5	4	6	3	0	3	1	3	1	2	1	0	0	0	0	0	0
CTAACAATTGTGAAAGTCTTTAGATA_ATCAGAAGTTCGAATCAAATTACGAA	98	5	8	14	16	16	33	13	23	8	8	9	11	5	7	6	3	1	0	0	0
AGCAAAAAGCCCAAAGGTCTTACGCT_ATCAGAAGTTCGAATCAAATTACGAA	12	0	2	0	0	0	0	0	0	0	0	0	0	0	0	0	0	0	0	0	0
ATTATAAATTGGAACGTTATTAATAA_ATCAGAAGTTCGAATCAAATTACGAA	1	0	0	0	0	0	0	0	0	0	0	0	0	0	0	0	0	0	0	0	0
AGAAAAATGTTCAATCAGTTTGACTT_ATCAGAAGTTCGAATCAAATTACGAA	13	2	1	0	0	0	0	0	0	0	0	0	0	0	0	0	0	0	0	0	0
ATAAGAACGGCCAAGCAAATTTCGAT_ATCAGAAGTTCGAATCAAATTACGAA	41	5	5	6	4	4	5	4	4	2	3	1	1	1	0	0	0	1	0	0	0
ATAGCAAAGGGAAGGTCATTAATTG_ATCAGAAGTTCGAATCAAATTACGAA	96	16	29	13	11	14	39	13	33	12	15	18	7	2	6	7	3	1	0	0	0
ATCTTAAAGTCTAACGCATTTTATAT_ATCAGAAGTTCGAATCAAATTACGAA	1	0	0	0	0	0	0	0	0	0	0	0	0	0	0	0	0	0	0	0	0
GTAACAAAAATGAATGGAGTTTTGGG_ATCAGAAGTTCGAATCAAATTACGAA	110	12	20	7	20	8	21	5	10	7	3	9	4	3	9	7	1	1	0	0	0
CTCGGAATTCTTAATGATATTAATTTG_ATCAGAAGTTCGAATCAAATTACGAA	33	2	0	0	0	1	9	1	2	3	4	4	2	2	10	9	0	0	1	0	0
CACAAAACAAATAAAAACATTACACG_ATCAGAAGTTCGAATCAAATTACGAA	16	1	4	3	3	0	3	0	0	0	0	0	0	0	0	0	0	0	0	0	0
CTCGGAATAAAGAATACACTTATAAC_ATCAGAAGTTCGAATCAAATTACGAA	9	2	2	0	0	1	0	2	1	1	1	0	0	0	0	0	0	0	0	0	0
TTACGAAACTGTAAGTGTTTTGGGCT_ATCAGAAGTTCGAATCAAATTACGAA	8	3	9	2	0	5	9	3	0	1	4	2	0	1	6	1	1	0	1	0	0
ACGACAAGCATTAATTTCCTTGGCGA_ATCAGAAGTTCGAATCAAATTACGAA	51	12	15	8	7	4	2	6	3	2	1	3	1	0	0	1	0	0	1	0	0
TGCCCAACCCACAAAGGGTTTATGCT_ATCAGAAGTTCGAATCAAATTACGAA	99	14	17	13	15	23	25	14	14	14	9	5	15	10	11	5	2	1	0	1	1
TTAGAAAGGGCAAAGTCGTTTCTGTT_ATCAGAAGTTCGAATCAAATTACGAA	45	6	14	5	9	9	14	8	3	7	6	6	3	2	2	0	2	0	0	0	1
GTACCAACGGATAATAGCATTTTAGT_ATCAGAAGTTCGAATCAAATTACGAA	179	21	49	24	51	44	63	25	37	17	24	20	26	18	28	14	7	2	3	1	0
CAATAAAAAATGAAAATAATTTCATA_ATCAGAAGTTCGAATCAAATTACGAA	1	0	0	0	0	0	0	0	0	0	0	0	0	0	0	0	0	0	0	0	0
CATACAATTATGAATACCCTTCCTGT_ATCAGAAGTTCGAATCAAATTACGAA	23	1	0	0	0	1	0	0	1	2	2	8	3	0	2	0	1	0	0	0	0
ATCGAAACTGCAAACCTTGTTACGTA_ATCAGAAGTTCGAATCAAATTACGAA	9	0	1	0	0	0	0	0	0	0	0	0	0	0	0	0	0	0	0	0	0
CACAGAAACGGAAATTCTTTTCACTG_ATCAGAAGTTCGAATCAAATTACGAA	23	0	6	2	3	2	4	3	9	3	1	5	3	1	0	0	0	0	0	0	0
CGCAAAAGCTAAAACCAGATTTTACC_ATCAGAAGTTCGAATCAAATTACGAA	93	19	22	10	30	31	40	25	32	12	20	8	11	6	8	6	3	1	1	0	0
GCACTAAGTTAGAATCGGGTTCCGCT_ATCAGAAGTTCGAATCAAATTACGAA	22	2	3	1	0	1	6	3	2	3	3	0	1	0	4	1	0	0	0	0	0
TTTGAAATAACCAAGACACTTGGAGT_ATCAGAAGTTCGAATCAAATTACGAA	2	0	0	0	0	0	0	0	0	0	0	0	0	0	0	0	0	0	0	0	0
GTTATAAACGCCAAAAATATTCGTGC_ATCAGAAGTTCGAATCAAATTACGAA	27	3	2	1	6	5	3	0	0	0	0	0	0	0	0	0	0	0	0	0	0
TCAAAAAGTGCGAATTCGCTTATTCA_ATCAGAAGTTCGAATCAAATTACGAA	20	5	6	3	2	3	0	0	0	0	0	0	0	0	0	0	0	0	0	0	0
ACGGAAACGTAGAAGTTTGTTTCCTT_ATCAGAAGTTCGAATCAAATTACGAA	139	16	14	9	20	10	21	6	4	2	9	0	3	3	3	2	0	0	0	0	0
ACGCTAAACATTAAGTTTATTACACA_ATCAGAAGTTCGAATCAAATTACGAA	255	36	39	20	36	31	53	32	29	22	24	20	27	22	20	14	3	1	0	0	2
GAATCAAATTTCAAATGTCTTTAGTA_ATCAGAAGTTCGAATCAAATTACGAA	31	4	12	3	1	2	11	5	12	6	4	3	2	2	3	1	0	0	0	0	0
CATATAACTTGGAAGAATCTTTCTTA_ATCAGAAGTTCGAATCAAATTACGAA	68	4	9	3	13	7	17	7	11	4	3	9	4	3	5	1	1	2	0	0	0
CCGACAACCGCTAAGCGGGTTAGGG_ATCAGAAGTTCGAATCAAATTACGAA	73	6	7	6	8	8	17	5	13	10	9	3	3	2	2	1	0	0	0	0	0
CGTTGAATGAAAAATAATGTTGAACA_ATCAGAAGTTCGAATCAAATTACGAA	103	15	9	13	19	19	26	14	20	10	11	8	14	5	11	3	1	0	0	0	0
ACCTCAACTATAAATCGGTTTATGCT_ATCAGAAGTTCGAATCAAATTACGAA	18	0	0	0	0	0	0	0	0	0	0	0	0	0	0	0	0	0	0	0	0
CGAGGAAATTGTATAGCATTATAGT_ATCAGAAGTTCGAATCAAATTACGAA	15	0	3	0	2	1	6	2	1	1	3	0	1	0	0	0	0	0	0	0	0
ATAAAAACAGTCAAAGTAATTACTAT_ATCAGAAGTTCGAATCAAATTACGAA	1	0	0	0	0	0	0	0	0	0	0	0	0	0	0	0	0	0	0	0	0
CTCCGAATAGGGAAGGGAGTTGGGGT_ATCAGAAGTTCGAATCAAATTACGAA	93	16	11	6	20	12	11	1	5	6	9	5	5	2	1	3	0	0	0	0	0
CTTAAAAAGTTTAAGACGATTCTATC_ATCAGAAGTTCGAATCAAATTACGAA	52	5	8	4	10	10	15	9	10	7	11	12	4	0	4	2	0	0	0	1	0
CATCCAAAAACAAAAGTACTTAGTAT_ATCAGAAGTTCGAATCAAATTACGAA	73	4	0	2	6	3	10	4	6	3	4	2	2	0	4	3	0	1	0	0	0
ACCTGAATTCTGAAGTCTATTGTCTC_ATCAGAAGTTCGAATCAAATTACGAA	74	2	3	1	2	4	8	5	2	2	1	0	0	0	0	0	0	0	0	0	0
ACAGAAATTGCAAACTGCTTTTGGGT_ATCAGAAGTTCGAATCAAATTACGAA	4	1	0	0	0	0	0	0	0	0	0	0	0	0	0	0	0	0	0	0	0
GTCATAAAAGGGAATCGATTTGTTGT_ATCAGAAGTTCGAATCAAATTACGAA	16	1	2	1	2	1	1	0	1	0	0	0	0	1	0	1	0	0	0	0	0
TAATCAATAATTAAATAGGTTGGCTA_ATCAGAAGTTCGAATCAAATTACGAA	36	3	5	2	6	6	18	8	7	3	6	9	4	1	6	1	2	1	0	0	0
TTAAAAAGACATAATCTTCTTAACCC_ATCAGAAGTTCGAATCAAATTACGAA	42	6	7	3	4	2	14	13	13	8	3	2	8	4	2	1	1	1	0	0	0
TCACTAACGACTATGCACTTTCGCC_ATCAGAAGTTCGAATCAAATTACGAA	6	1	3	3	8	5	1	2	2	9	3	3	2	2	0	0	0	0	0	0	0
TTTATAAATGTTAATTTTGTTATTTA_ATCAGAAGTTCGAATCAAATTACGAA	1	0	0	0	0	0	0	0	0	0	0	0	0	0	0	0	0	0	0	0	0
AAGCTAATTCTGAAGGCGGTTGCGTT_ATCAGAAGTTCGAATCAAATTACGAA	33	3	2	0	5	2	17	5	10	5	3	4	1	0	2	2	2	0	0	2	0
GTGTTAAGGATGAATGGGCTTTATGA_ATCAGAAGTTCGAATCAAATTACGAA	1	0	0	0	0	0	0	0	0	0	0	0	0	0	0	0	0	0	0	0	0
CCGGCAATCTCGAACGTATTTCTTGC_ATCAGAAGTTCGAATCAAATTACGAA	12	2	2	0	0	1	3	0	0	0	0	0	0	0	0	0	0	0	0	0	0
GGAAGAATACGGAACGCGCTTTAGGG_ATCAGAAGTTCGAATCAAATTACGAA	176	32	51	25	30	35	66	16	29	14	15	11	21	7	20	3	0	2	1	0	0
TAGTGAAATAATAAGTTCGTTGGATT_ATCAGAAGTTCGAATCAAATTACGAA	84	11	13	15	26	14	39	18	21	5	17	21	7	11	14	15	1	0	0	0	0
GTCAAAAGAAGTAAGATCTTTAATAT_ATCAGAAGTTCGAATCAAATTACGAA	22	0	0	2	0	1	0	0	0	0	1	0	0	0	0	1	0	0	0	0	0
AAGTAAATGAGAAACGGGTTTATACT_ATCAGAAGTTCGAATCAAATTACGAA	3	0	2	1	4	3	5	5	5	4	4	4	2	2	2	2	0	0	0	0	0
ATACGAATATCTAAATTATTTCAATA_ATCAGAAGTTCGAATCAAATTACGAA	10	0	0	0	0	0	0	0	0	1	0	0	0	0	0	0	0	0	0	0	0
CTTTAAACATTAAAGTTTATTCCTAG_ATCAGAAGTTCGAATCAAATTACGAA	1	0	0	0	0	0	0	0	0	0	0	0	0	0	0	0	0	0	0	0	0
ACCGGAAATTTAAACGGAGTTCATTA_ATCAGAAGTTCGAATCAAATTACGAA	10	2	2	0	0	0	0	0	0	0	0	0	0	0	0	0	0	0	0	0	0
GTATAAATCAAAGGTTCTTGTCAT_ATCAGAAGTTCGAATCAAATTACGAA	34	8	10	9	22	27	64	46	78	65	83	139	156	162	289	300	157	180	48	36	83
TTGTAAACCTTGAAATGCTTTATTGG_ATCAGAAGTTCGAATCAAATTACGAA	107	6	12	3	14	9	17	7	5	4	4	5	10	7	3	3	3	0	0	0	0
AATGTAAATCGAAAATGAGTTGTAAG_ATCAGAAGTTCGAATCAAATTACGAA	5	0	0	0	2	8	5	0	1	0	0	1	1	0	0	1	0	0	0	0	0
TAGTGAATCATTAACTAGTTTCAATA_ATCAGAAGTTCGAATCAAATTACGAA	9	0	0	3	3	6	1	0	0	1	4	1	0	0	0	0	0	0	0	0	0
ATGACAATCCGGAACGTACTTCTCGT_ATCAGAAGTTCGAATCAAATTACGAA	44	4	8	5	4	1	9	1	6	0	9	0	0	2	4	1	0	2	0	2	0
AATCCAAGAGGAAAGGCCATTAATTG_ATCAGAAGTTCGAATCAAATTACGAA	135	16	13	9	26	28	39	16	32	20	10	8	13	8	22	8	3	3	3	0	0
ACTTGAAAATTGAAATTAGTTACAAT_ATCAGAAGTTCGAATCAAATTACGAA	21	3	3	3	1	0	1	0	4	2	0	0	0	0	0	0	0	0	0	0	0
GTATCAACTGTGAACATCATTAGATA_ATCAGAAGTTCGAATCAAATTACGAA	53	3	4	5	1	5	4	1	0	4	1	1	7	0	0	0	0	0	0	0	0
CTAACAAGACTAAATAGATTTTTAAG_ATCAGAAGTTCGAATCAAATTACGAA	1	0	0	0	0	0	0	0	0	0	0	0	0	0	0	0	0	0	0	0	0
ACTAAAACAAAGAATCGAATTTGCAC_ATCAGAAGTTCGAATCAAATTACGAA	53	6	12	6	10	6	11	2	4	2	1	4	4	3	1	0	0	0	0	0	0
GAAACAAGTATGAATAATATTAGCCA_ATCAGAAGTTCGAATCAAATTACGAA	35	1	4	1	11	3	9	0	4	2	2	0	0	0	0	0	0	0	0	0	0
CGGGCAAACCGGAAGGAGGTTAAACA_ATCAGAAGTTCGAATCAAATTACGAA	13	2	3	4	2	2	2	2	4	0	2	1	1	2	0	0	0	0	0	0	0
AAGTTAACAGTTAAAACTGTTGAGAT_ATCAGAAGTTCGAATCAAATTACGAA	1	0	0	0	0	0	0	0	0	0	0	0	0	0	0	0	0	0	0	0	0
CTTGAAAGTAATAAGGCTTTTCCTTT_ATCAGAAGTTCGAATCAAATTACGAA	29	1	0	0	2	2	4	0	0	0	0	0	0	0	0	0	0	0	0	0	0
ATTTTAATTGATTATATCTTTGGCTA_ATCAGAAGTTCGAATCAAATTACGAA	1	0	0	0	0	0	0	0	0	0	0	0	0	0	0	0	0	0	0	0	0
CGCGCAACAGGTAAGGGACTTGGGGA_ATCAGAAGTTCGAATCAAATTACGAA	61	9	17	9	20	14	16	26	22	4	10	4	8	5	7	3	5	4	0	0	0
GGGTAAACCCTTAATCACGTTGAGGT_ATCAGAAGTTCGAATCAAATTACGAA	15	2	5	0	3	3	3	0	1	0	0	0	0	0	0	0	0	0	0	0	0
TCTTGAAAGCCGAAGATTCTTGCGGC_ATCAGAAGTTCGAATCAAATTACGAA	31	3	1	4	2	2	3	1	2	1	2	0	1	0	0	2	0	1	0	1	0
GCGCGAATGGGGAAGAGTCTTGCGTG_ATCAGAAGTTCGAATCAAATTACGAA	1	0	0	0	0	0	0	0	0	0	0	0	0	0	0	0	0	0	0	0	0
TGATAAAAAGACAAAGACGTTTTTAA_ATCAGAAGTTCGAATCAAATTACGAA	53	6	6	5	12	8	16	6	13	4	9	3	0	3	3	2	1	1	0	0	0
GTTCTAATAATTAATTGATTTTCATG_ATCAGAAGTTCGAATCAAATTACGAA	25	2	2	0	1	2	1	0	0	0	0	0	0	0	1	0	0	0	0	0	0
TTCCAAAGAAAAAAATTGATTTGTCT_ATCAGAAGTTCGAATCAAATTACGAA	17	0	0	0	1	0	1	0	3	0	0	0	0	0	0	0	0	0	0	0	0
CGATTAATGATTAAGGGCTTTTATTG_ATCAGAAGTTCGAATCAAATTACGAA	53	1	2	0	2	2	5	2	3	4	5	1	1	2	1	0	0	0	0	0	0
ATAATAATTGTCAAGATGCTTTGTGT_ATCAGAAGTTCGAATCAAATTACGAA	117	16	21	9	9	11	17	9	18	8	4	7	6	1	7	1	1	1	0	0	0
CTCTAAACTTAGAACCTTTTTGGAAG_ATCAGAAGTTCGAATCAAATTACGAA	119	4	10	8	25	11	17	11	13	8	6	15	7	4	19	4	5	1	0	1	1
TTACAAAAACATAATATTTTTTTGAT_ATCAGAAGTTCGAATCAAATTACGAA	9	0	0	0	0	0	0	0	0	0	0	0	0	0	0	0	0	0	0	0	0
TTCAGAAATTAAAACAGATTTCAATT_ATCAGAAGTTCGAATCAAATTACGAA	1	0	0	0	0	0	0	0	0	0	0	0	0	0	0	0	0	0	0	0	0
TCAATAATCCGCAAGTAAATTGAAAG_ATCAGAAGTTCGAATCAAATTACGAA	84	5	10	4	16	7	9	9	8	4	5	4	3	6	0	2	0	0	0	0	0
TCCGCAACTAGAAAATTCTTTACGTA_ATCAGAAGTTCGAATCAAATTACGAA	38	1	9	4	2	12	14	3	2	2	2	5	5	1	0	0	0	0	0	0	0
TTAACAAGGGAAACCCGATTTTGGC_ATCAGAAGTTCGAATCAAATTACGAA	1	1	1	0	0	0	0	0	0	0	0	0	0	0	0	0	0	0	0	0	0
TTCAAAATGGGAAAAATCATTTGATT_ATCAGAAGTTCGAATCAAATTACGAA	1	0	0	0	0	0	0	0	0	0	0	0	0	0	0	0	0	0	0	0	0
ACTTAAATCTCTAACTAACTTGTGCA_ATCAGAAGTTCGAATCAAATTACGAA	81	13	12	8	23	8	24	13	8	12	5	3	1	0	0	0	0	0	1	0	0
TAGGAAACATTAAAAACGCTTATGTT_ATCAGAAGTTCGAATCAAATTACGAA	42	3	7	2	5	4	10	3	1	3	1	0	0	0	0	0	0	0	0	0	0
GATCAAAGTTGAAAGGACATTCATGT_ATCAGAAGTTCGAATCAAATTACGAA	45	8	12	4	8	2	3	0	7	10	5	7	2	5	3	0	1	1	0	0	0
AAGTTAACCGTGAATTGGGTTTGTAT_ATCAGAAGTTCGAATCAAATTACGAA	1	0	0	0	0	0	0	0	0	0	0	0	0	0	0	0	0	0	0	0	0
TCATGAACTCCGAATGAAGTTCCTCA_ATCAGAAGTTCGAATCAAATTACGAA	9	0	0	1	0	0	1	2	2	1	0	0	1	0	0	0	0	0	0	0	0
ACATTAATAACTAAGACACTTTGATT_ATCAGAAGTTCGAATCAAATTACGAA	23	4	9	1	3	5	3	3	7	4	4	7	1	7	2	3	0	1	0	0	0
GACAAAAACGCTAAGTATTTTTTCAG_ATCAGAAGTTCGAATCAAATTACGAA	63	6	13	8	7	9	21	13	9	11	10	9	13	6	13	13	8	3	2	0	0
ATAAGAAGAAGTAAGGTACTTGTGAA_ATCAGAAGTTCGAATCAAATTACGAA	51	2	8	8	3	6	9	5	9	13	4	7	6	1	2	1	0	5	0	0	0
TTCCCAATCTTGAAATTCTTTTCCGC_ATCAGAAGTTCGAATCAAATTACGAA	9	2	1	0	1	0	3	1	0	0	0	0	0	0	0	0	0	0	0	0	0
TTGTAAAAGGGTAATGATCTTTTTTC_ATCAGAAGTTCGAATCAAATTACGAA	27	12	6	10	12	6	6	9	8	5	4	5	2	3	3	4	1	0	0	1	1
CCATTAATCGCTAAGGCGGTTGGCAT_ATCAGAAGTTCGAATCAAATTACGAA	10	1	2	0	0	0	1	0	0	0	0	0	0	0	0	0	0	0	0	0	0
TAGAAAAGTTTAAACATTGTTCTGCA_ATCAGAAGTTCGAATCAAATTACGAA	20	0	1	1	0	1	2	0	0	1	3	0	0	0	0	0	0	0	0	0	0
GATACAATGTTTAATAATCTTCTTAC_ATCAGAAGTTCGAATCAAATTACGAA	55	6	6	2	2	1	6	1	2	3	0	1	1	2	0	1	0	0	0	0	0
TCGAGAACCGCGAATATTGTTGGGGC_ATCAGAAGTTCGAATCAAATTACGAA	156	11	30	8	29	16	17	11	26	13	8	15	14	6	6	4	4	2	0	0	0
TCTGGAATCTTCAAGGAGCTTTCTTT_ATCAGAAGTTCGAATCAAATTACGAA	26	0	1	1	5	3	10	6	4	4	7	8	6	2	8	13	2	1	0	0	0
ACCTAAAAATACAAGTACTTTCTCTA_ATCAGAAGTTCGAATCAAATTACGAA	27	3	1	1	2	3	6	3	10	6	4	6	7	1	1	1	0	0	0	0	0
TACTCAACCTTTAATCAGTTTTTACT_ATCAGAAGTTCGAATCAAATTACGAA	17	0	0	1	0	0	0	0	0	0	0	0	0	0	0	0	0	0	0	0	0
CTTGTAACTGCAAAGCCGGTTTAAGG_ATCAGAAGTTCGAATCAAATTACGAA	33	1	3	4	2	1	4	0	1	2	0	1	0	0	0	0	0	0	0	0	0
AGCCGAATACACAAGTGTTTTGCGGC_ATCAGAAGTTCGAATCAAATTACGAA	107	13	20	8	27	21	36	40	42	34	39	22	39	27	39	40	8	12	5	4	5
CGCATAATCTGTAATCTGTTTTATGT_ATCAGAAGTTCGAATCAAATTACGAA	70	14	12	4	15	5	12	0	6	6	4	5	3	2	8	2	1	0	2	1	0
GTGCGAATTCGTAACATCATTCAACC_ATCAGAAGTTCGAATCAAATTACGAA	63	12	28	8	13	11	19	14	7	7	7	5	4	1	4	1	0	0	0	0	0
TTAATAATAGAAAAAAAGATTTCCCT_ATCAGAAGTTCGAATCAAATTACGAA	25	0	2	1	0	0	3	3	1	0	2	1	0	1	1	4	0	0	0	0	0
AACCTAAAAAGCAACAGGATACGCC_ATCAGAAGTTCGAATCAAATTACGAA	52	4	21	7	9	9	8	12	10	4	2	6	6	2	12	6	5	1	1	1	0
TGTGTAACTTGAAAAAGCTTTGTACA_ATCAGAAGTTCGAATCAAATTACGAA	27	5	1	2	4	6	7	2	2	2	2	1	2	1	0	0	0	0	0	0	0
CGTCGAAAATCGAATTTGGTTTAAGG_ATCAGAAGTTCGAATCAAATTACGAA	49	4	3	1	0	0	0	0	0	0	0	0	0	0	0	0	0	0	0	0	0
CTTTAAAATGCTAAAGTTATTTTGCT_ATCAGAAGTTCGAATCAAATTACGAA	16	1	2	2	5	1	7	4	6	2	8	3	1	2	0	2	0	0	0	0	0
CCGGTAAAAATAAACTTCTTTAGGTT_ATCAGAAGTTCGAATCAAATTACGAA	23	1	1	2	0	0	4	1	1	2	1	1	0	1	2	0	0	0	0	0	0
CGGTGAATGATGAAAGATGTTTGTTA_ATCAGAAGTTCGAATCAAATTACGAA	1	0	0	0	0	0	0	0	0	0	0	0	0	0	0	0	0	0	0	0	0
TATTAAATTCGTAATCTTGCTCAGTA_ATCAGAAGTTCGAATCAAATTACGAA	62	5	11	7	8	8	7	4	5	6	7	6	8	9	6	2	4	1	0	0	0
CTATTAAGGTTTAAAGGGGTTCGTGG_ATCAGAAGTTCGAATCAAATTACGAA	93	8	15	4	22	11	22	13	22	8	8	4	1	5	2	1	2	0	0	1	0
GAAGTAACGTATAAAACATTTTCCAA_ATCAGAAGTTCGAATCAAATTACGAA	39	4	8	2	5	9	6	4	11	5	7	3	0	1	2	1	0	1	0	1	1
GGGACAACATCAAAATTGGTTGCAGT_ATCAGAAGTTCGAATCAAATTACGAA	1	0	0	0	0	0	0	0	0	0	0	0	0	0	0	0	0	0	0	0	0
TGGTTAAAAAACAAATAGTTTCGTTT_ATCAGAAGTTCGAATCAAATTACGAA	105	5	10	2	10	12	28	15	12	7	5	8	4	0	5	3	3	1	0	0	0
TATGAAACCAGAAAAAACTTTTATTG_ATCAGAAGTTCGAATCAAATTACGAA	75	6	6	3	6	2	16	8	6	5	6	14	5	2	2	4	0	1	0	0	0
AATTAAAAGTTCAAATCGGTTAATTT_ATCAGAAGTTCGAATCAAATTACGAA	32	2	0	0	0	1	4	1	4	1	0	2	0	0	2	0	0	0	0	0	0
GGGTTAATACGCAATGGGATTAGGA_ATCAGAAGTTCGAATCAAATTACGAA	15	0	2	0	1	2	1	0	0	0	0	0	0	0	0	0	0	0	0	0	0
TAGTAAAACTCAAATGTATTTGGCAG_ATCAGAAGTTCGAATCAAATTACGAA	21	0	2	1	0	4	1	0	2	0	2	0	0	0	0	0	0	0	0	0	0
ACCGTAAAAGTAAAAAACGTTCCATA_ATCAGAAGTTCGAATCAAATTACGAA	16	6	4	2	4	1	0	3	3	3	3	4	9	1	12	7	5	1	1	2	0
CTTCTAATTTGGAATGTGGTTCTAGA_ATCAGAAGTTCGAATCAAATTACGAA	1	0	0	0	0	0	0	0	0	0	0	0	0	0	0	0	0	0	0	0	0
TCCATAATGTGAAAAGTGGTTTTCAC_ATCAGAAGTTCGAATCAAATTACGAA	46	8	12	7	12	16	17	13	11	11	6	3	14	3	2	0	0	0	0	0	0
TACTTAAAAGGTAACCAGATTGGGCA_ATCAGAAGTTCGAATCAAATTACGAA	39	6	11	6	11	9	20	11	11	9	4	5	8	8	6	9	2	3	5	0	0
ACATTAATATGAAACGAAGTTTGTCT_ATCAGAAGTTCGAATCAAATTACGAA	70	9	11	11	11	12	25	8	11	7	5	5	4	5	4	3	2	1	0	0	0
CGTATAATGTGTAAAATCGTTTTGAT_ATCAGAAGTTCGAATCAAATTACGAA	4	0	1	0	0	0	0	0	0	0	0	0	0	0	0	0	0	0	0	0	0
GTGTTAATCATAAAAGTTTTTCTCTC_ATCAGAAGTTCGAATCAAATTACGAA	154	12	14	4	13	11	26	19	10	8	11	14	3	0	7	2	1	0	0	1	0
CTCAGAATGTAGAAGTCCATTTTCCT_ATCAGAAGTTCGAATCAAATTACGAA	84	8	19	12	22	11	23	3	17	11	12	10	8	3	9	1	0	0	0	0	0
TATAAAATAACTAATACGGTTGGCAC_ATCAGAAGTTCGAATCAAATTACGAA	18	3	5	1	5	2	4	0	1	1	2	0	0	0	0	0	0	0	0	0	0
ACCTCAATTTTAAAAAGTTTTTGGTT_ATCAGAAGTTCGAATCAAATTACGAA	1	0	0	0	0	0	0	0	0	0	0	0	0	0	0	0	0	0	0	0	0
AATTAAACCCAAAATTAGATTAAGCG_ATCAGAAGTTCGAATCAAATTACGAA	23	4	7	1	3	2	2	0	4	3	4	3	2	2	2	0	0	1	0	0	2
CTGAAAAATGTCAACATGGTTTAGCT_ATCAGAAGTTCGAATCAAATTACGAA	50	7	16	1	2	1	1	1	4	3	1	1	2	1	2	1	0	0	0	0	0
CGTTAAAATTTTAACTTGATTGTCGA_ATCAGAAGTTCGAATCAAATTACGAA	1	0	0	0	0	0	0	0	0	0	0	0	0	0	0	0	0	0	0	0	0
GAGGCAAGGCGAAAGGCAGTTTCACC_ATCAGAAGTTCGAATCAAATTACGAA	54	11	10	11	8	3	5	5	8	6	6	3	3	1	6	1	1	0	0	0	0
TTTTTAAATATGAATCTCTTTCTATG_ATCAGAAGTTCGAATCAAATTACGAA	1	0	0	0	0	0	0	0	0	0	0	0	0	0	0	0	0	0	0	0	0
AAGGTAAGTGCGAAGCAAATTTTGAG_ATCAGAAGTTCGAATCAAATTACGAA	76	12	15	7	19	24	20	12	20	3	6	7	6	1	9	5	6	0	2	0	0
ACTCCAATCATAAAATACTTTGTGAC_ATCAGAAGTTCGAATCAAATTACGAA	226	27	29	22	40	38	73	54	27	29	19	22	20	8	16	8	0	2	0	0	0
CGGCTAATGTATAAATCTGTTATTAC_ATCAGAAGTTCGAATCAAATTACGAA	16	0	2	0	2	0	1	0	2	0	0	0	0	0	0	0	0	0	0	0	0
TTCTGAAATTTGAAGTGTATTAAAAT_ATCAGAAGTTCGAATCAAATTACGAA	1	0	0	0	0	0	0	0	0	0	0	0	0	0	0	0	0	0	0	0	0
CTATTAAAAGTCAATGAATTTGTAGC_ATCAGAAGTTCGAATCAAATTACGAA	1	0	0	0	0	0	0	0	0	0	0	0	0	0	0	0	0	0	0	0	0
TGTTTAATGTGTAAATATATTGGTCT_ATCAGAAGTTCGAATCAAATTACGAA	1	0	0	0	0	0	0	0	0	0	0	0	0	0	0	0	0	0	0	0	0
TTCCAAAAAAATAACCCACTTTGGGT_ATCAGAAGTTCGAATCAAATTACGAA	26	2	2	1	5	3	13	2	7	4	1	4	2	3	1	6	2	0	0	0	0
GGACCAAATGAGAAAGGCATTAGTAT_ATCAGAAGTTCGAATCAAATTACGAA	22	1	4	4	3	5	9	2	3	1	1	0	0	0	0	2	0	0	0	0	0
TTTGTAAATAACAATCTTATTCGTTC_ATCAGAAGTTCGAATCAAATTACGAA	63	7	9	6	9	17	17	9	19	8	9	5	7	4	10	0	0	0	1	0	0
TCTGGAATTCGTAAGAGGGTTAGTGC_ATCAGAAGTTCGAATCAAATTACGAA	122	20	15	6	12	16	25	7	8	8	7	5	0	0	2	0	0	0	0	0	0
TGTGAAAACTTTAAGGTTCTTACCTG_ATCAGAAGTTCGAATCAAATTACGAA	51	0	6	0	5	4	5	0	0	0	0	0	0	0	0	0	0	0	0	0	0
CTGACAATATTAAATATTATTTTGCT_ATCAGAAGTTCGAATCAAATTACGAA	1	0	0	0	0	0	0	0	0	0	0	0	0	0	0	0	0	0	0	0	0
CTTAAAATCCTGAACGGACTTGGTTC_ATCAGAAGTTCGAATCAAATTACGAA	12	1	5	0	1	2	3	0	0	0	0	0	0	0	0	0	0	0	0	0	0
TGACCAAGTTAGAACAACCTTGTGAG_ATCAGAAGTTCGAATCAAATTACGAA	7	0	4	1	3	8	1	1	1	6	4	0	2	1	0	0	1	0	0	0	0
TCTATAACTGGTAATCCCATTCGATC_ATCAGAAGTTCGAATCAAATTACGAA	53	5	6	2	4	1	9	4	3	5	3	5	4	0	1	0	0	0	0	0	0
TACCCAACCCCGAAATTAGTTATGGT_ATCAGAAGTTCGAATCAAATTACGAA	111	17	39	16	35	23	43	24	23	8	11	22	13	8	5	4	0	2	1	0	0
GTATGAAGATTAAAAACCTTTAGAAT_ATCAGAAGTTCGAATCAAATTACGAA	9	1	0	0	0	0	0	0	1	0	0	1	0	0	2	1	0	0	0	0	0
TAGTAAACGCTCAAGTGGGTTGAAGG_ATCAGAAGTTCGAATCAAATTACGAA	6	0	1	1	5	1	2	0	0	0	0	0	0	0	0	0	0	0	0	0	0
CTCATAACAAGAAAAAGGATTGTCAC_ATCAGAAGTTCGAATCAAATTACGAA	11	0	0	0	0	0	0	0	0	0	0	0	0	0	0	0	0	0	0	0	0
CTATTAACTGTGAACCTAGTTAGGCG_ATCAGAAGTTCGAATCAAATTACGAA	106	11	17	13	17	18	34	24	23	35	12	18	24	13	14	13	6	3	2	0	0
AAATAAAATCGAAAATCGGTTGGAAA_ATCAGAAGTTCGAATCAAATTACGAA	79	7	7	4	9	10	25	8	10	3	4	13	5	1	2	2	0	0	0	0	0
ATGCAAACGGGCAAAGTGTTTTGTGC_ATCAGAAGTTCGAATCAAATTACGAA	36	5	5	0	5	4	2	0	0	0	0	0	0	0	0	0	1	0	0	0	0
GTCATAATTGATAAAATCTTTCCGTT_ATCAGAAGTTCGAATCAAATTACGAA	45	7	8	5	8	8	20	19	9	6	8	6	8	9	2	3	4	1	0	0	0
ATTATAAGATTGAAAATCCTTTTGGG_ATCAGAAGTTCGAATCAAATTACGAA	1	0	0	0	0	0	0	0	0	0	0	0	0	0	0	0	0	0	0	0	0
TCGGAAATATTGAATGCTATTCTAAC_ATCAGAAGTTCGAATCAAATTACGAA	72	15	13	6	21	7	8	7	3	5	2	5	4	3	3	3	1	0	0	0	0
AGTCTAATCTGAATCTATTTTAAGA_ATCAGAAGTTCGAATCAAATTACGAA	1	0	0	0	0	0	0	0	0	0	0	0	0	0	0	0	0	0	0	0	0
GTTTCAATATGAAAAATCGTTTTTTA_ATCAGAAGTTCGAATCAAATTACGAA	1	0	0	0	0	0	0	0	0	0	0	0	0	0	0	0	0	0	0	0	0
TCTAGAAATTAAAACGAGTTTTTACG_ATCAGAAGTTCGAATCAAATTACGAA	15	0	1	0	0	0	0	0	0	0	0	0	0	0	0	0	0	0	0	0	0
CAAAAAAAAACTAATTGCTTTCTCGC_ATCAGAAGTTCGAATCAAATTACGAA	1	0	0	0	0	0	0	0	0	0	0	0	0	0	0	0	0	0	0	0	0
CTTAAAAGGTTAAACGCTTTTCGTAT_ATCAGAAGTTCGAATCAAATTACGAA	33	4	3	2	4	1	7	3	5	2	7	5	0	2	0	3	0	4	1	1	0
GGTTTAATCAACAACTCTCTTTACAT_ATCAGAAGTTCGAATCAAATTACGAA	34	3	16	8	14	19	74	49	92	99	139	189	173	191	378	400	241	228	54	64	124
ATCAAAATAGAAAAGTGTGTTATGCT_ATCAGAAGTTCGAATCAAATTACGAA	94	6	14	8	16	10	31	12	11	12	5	14	8	8	6	4	0	0	0	0	0
CTTAGAACATGTAATCAAATTAATGA_ATCAGAAGTTCGAATCAAATTACGAA	139	19	16	7	23	9	26	15	8	4	9	4	3	3	8	2	2	0	0	0	0
AAAGAAATATGTAATAGCTTTTGTGA_ATCAGAAGTTCGAATCAAATTACGAA	1	0	0	0	0	0	0	0	0	0	0	0	0	0	0	0	0	0	0	0	0
TTTACAACATGTAATAATTTTGGGTA_ATCAGAAGTTCGAATCAAATTACGAA	1	0	0	0	0	0	0	0	0	0	0	0	0	0	0	0	0	0	0	0	0
AAGGTAATTCTGAAGCAATTTATTTT_ATCAGAAGTTCGAATCAAATTACGAA	38	2	1	0	0	0	5	4	2	2	2	1	1	0	0	0	1	1	0	0	0
TAATAAAATAACAAATTCTTTAACTG_ATCAGAAGTTCGAATCAAATTACGAA	1	0	0	0	0	0	0	0	0	0	0	0	0	0	0	0	0	0	0	0	0
ATTGCAAATAGAAAATCTATTGTTAT_ATCAGAAGTTCGAATCAAATTACGAA	10	0	1	0	0	0	4	1	0	0	3	4	0	0	0	0	0	0	0	0	0
GGCCTAAGAAGAAACATGGTTGTGAT_ATCAGAAGTTCGAATCAAATTACGAA	104	23	31	11	27	30	33	17	23	20	8	11	8	4	2	0	0	0	0	0	0
TAGCTAATTCTCAT_ATCAGAAGTTCGAATCAAATTACGAA	1	0	0	0	0	0	0	0	0	0	0	0	0	0	0	0	0	0	0	0	0
TTTCTAATTGGTAACTGCATTTAGGT_ATCAGAAGTTCGAATCAAATTACGAA	65	4	10	3	17	1	8	8	6	9	2	1	1	3	9	0	1	0	0	0	0
GCTTGAAGCACAAAAGGAGTTGCATG_ATCAGAAGTTCGAATCAAATTACGAA	27	5	5	4	6	4	13	1	1	1	5	1	1	2	0	0	1	0	0	0	0
CACCCAAATTAAAAAAACCTTATGTT_ATCAGAAGTTCGAATCAAATTACGAA	19	2	2	1	2	2	2	0	2	2	2	0	0	1	3	0	0	0	0	0	0
GTTAGAACACATAAAGGCCTTCACGG_ATCAGAAGTTCGAATCAAATTACGAA	39	6	11	1	3	3	6	1	2	1	0	0	0	0	0	0	0	0	0	0	0
AGCATAACAAGGAAACGCGTTTGTAT_ATCAGAAGTTCGAATCAAATTACGAA	1	0	0	0	0	0	0	0	0	0	0	0	0	0	0	0	0	0	0	0	0
CTCCGAACCCAAAATTGTTTTTCTAC_ATCAGAAGTTCGAATCAAATTACGAA	77	3	9	7	25	8	10	8	32	21	22	46	36	27	43	42	20	14	1	4	7
ATCTTAACTTTGAAGGAGCTTCTTAT_ATCAGAAGTTCGAATCAAATTACGAA	1	0	0	0	0	0	0	0	0	0	0	0	0	0	0	0	0	0	0	0	0
GTGCTAATGCAGAAGAGTGTTTGTCC_ATCAGAAGTTCGAATCAAATTACGAA	1	0	0	0	0	0	0	0	0	0	0	0	0	0	0	0	0	0	0	0	0
CATTTAATTCGTAAGAGATTTTTTCA_ATCAGAAGTTCGAATCAAATTACGAA	1	0	0	0	0	0	0	0	0	0	0	0	0	0	0	0	0	0	0	0	0
AATCAAATTTTAAACCAATTTCTGTT_ATCAGAAGTTCGAATCAAATTACGAA	36	3	3	2	5	2	14	5	9	1	3	5	4	2	2	0	0	0	0	0	0
TGAGTAATTTTTAATTTCGTTGACGT_ATCAGAAGTTCGAATCAAATTACGAA	1	0	0	0	0	0	0	0	0	0	0	0	0	0	0	0	0	0	0	0	0
ATTAAACATTAAATATTTTCCTTG_ATCAGAAGTTCGAATCAAATTACGAA	1	0	0	0	0	0	0	0	0	0	0	0	0	0	0	0	0	0	0	0	0
AGGAAAATTGATAAGTTTGTTCGTGG_ATCAGAAGTTCGAATCAAATTACGAA	1	0	0	0	0	0	0	0	0	0	0	0	0	0	0	0	0	0	0	0	0
GCCGTAAGTTTTAAATTTTTTCTGGC_ATCAGAAGTTCGAATCAAATTACGAA	44	2	6	1	5	2	15	10	4	3	3	8	4	2	0	4	0	0	0	0	0
AGTAGAAGGGTGAACATTATTCTTCA_ATCAGAAGTTCGAATCAAATTACGAA	1	0	0	0	0	0	0	0	0	0	0	0	0	0	0	0	0	0	0	0	0
AATTTAATGGAGAACTCGCTTCTTAA_ATCAGAAGTTCGAATCAAATTACGAA	52	4	9	3	8	4	11	2	7	5	2	2	2	1	3	2	2	6	1	0	0
TCACTAATTTTAAAGTTGGTTTGTGG_ATCAGAAGTTCGAATCAAATTACGAA	42	6	5	4	7	5	17	7	5	1	0	0	2	0	2	1	2	0	0	0	0
TAGTCAAACATCAATCTATTTGTTCC_ATCAGAAGTTCGAATCAAATTACGAA	90	14	12	12	5	14	15	8	12	3	3	0	1	3	1	0	0	0	0	0	0
GATCTAAACAAAAAAATCATTCTTGG_ATCAGAAGTTCGAATCAAATTACGAA	14	4	1	3	5	2	4	0	2	1	5	1	0	2	1	0	0	0	0	0	0
GTCTAAAATGCCAAGGGCGTTGGTAA_ATCAGAAGTTCGAATCAAATTACGAA	57	7	14	5	1	5	19	4	11	8	5	2	4	0	0	0	0	0	0	0	0
TGCACAAGTATCAATGGCGTTTGTGT_ATCAGAAGTTCGAATCAAATTACGAA	99	15	21	14	44	22	33	17	28	24	31	23	25	23	37	37	18	19	7	2	5
ACTAAAACTCAGAACTGTATTCGGGA_ATCAGAAGTTCGAATCAAATTACGAA	117	13	17	8	20	14	20	9	14	7	6	5	4	2	2	1	0	0	0	0	0
TTCTAAAGCTCCAACGGGTTTGACCT_ATCAGAAGTTCGAATCAAATTACGAA	1	0	0	0	0	0	0	0	0	0	0	0	0	0	0	0	0	0	0	0	0
GAATTAACGGAGAACCAGTTTCTTGT_ATCAGAAGTTCGAATCAAATTACGAA	18	2	13	4	9	10	13	7	7	1	1	3	3	3	4	2	1	0	1	0	0
CTAAAAATTTGTAAGGGAGTTAGACA_ATCAGAAGTTCGAATCAAATTACGAA	7	0	2	0	1	0	2	0	1	0	0	0	0	0	0	0	0	0	0	0	0
ATCTTAATATTTAACTGTGTTCTTAT_ATCAGAAGTTCGAATCAAATTACGAA	1	0	0	0	0	0	0	0	0	0	0	0	0	0	0	0	0	0	0	0	0
CGCCTAACAGTAAAGCACCTTCTTCG_ATCAGAAGTTCGAATCAAATTACGAA	1	0	0	0	0	0	0	0	0	0	0	0	0	0	0	0	0	0	0	0	0
GCAATAATTTATAAAATCATTTTGAA_ATCAGAAGTTCGAATCAAATTACGAA	8	1	0	0	0	0	0	0	0	0	1	0	0	0	0	0	0	0	0	0	0
ACAGTAAGAGTCAAGTTTTTTCCCTT_ATCAGAAGTTCGAATCAAATTACGAA	31	4	9	3	7	3	1	4	0	4	1	6	2	1	1	0	0	0	0	0	0
AGTCGAATTGGGAACATCCTTAGTAT_ATCAGAAGTTCGAATCAAATTACGAA	31	4	7	4	9	4	10	6	5	6	4	1	2	2	6	6	2	3	0	0	0
CTTTTAATCTTGAATCTTTTTTAGGG_ATCAGAAGTTCGAATCAAATTACGAA	12	2	0	0	0	1	0	0	0	0	0	0	0	0	0	0	0	0	0	0	0
TCCCAAAACATGAATCTCCTTCAACA_ATCAGAAGTTCGAATCAAATTACGAA	41	8	14	2	8	5	22	9	9	5	1	7	2	1	2	0	0	0	0	0	0
CTACTAAAATGGAATGATTTTTTTGG_ATCAGAAGTTCGAATCAAATTACGAA	1	0	0	0	0	0	0	0	0	0	0	0	0	0	0	0	0	0	0	0	0
AATGAAACTAATAACATGCTTGAGAA_ATCAGAAGTTCGAATCAAATTACGAA	16	0	2	4	1	1	4	1	5	2	3	4	2	1	1	3	0	0	0	0	0
AATTTAAACCTGAATGGTATTGCAAT_ATCAGAAGTTCGAATCAAATTACGAA	66	6	16	14	14	10	20	23	32	11	7	12	7	4	6	4	3	0	1	1	0
TAACGAATATTTAACATTGTTAATCA_ATCAGAAGTTCGAATCAAATTACGAA	32	4	2	0	5	1	3	2	0	1	0	3	1	1	1	2	1	0	1	0	0
ATGGTAAAGCGTAAAGGACTTTGGGG_ATCAGAAGTTCGAATCAAATTACGAA	43	7	14	3	10	4	8	4	2	6	10	6	6	2	2	7	3	0	0	0	0
CGCTGAACAGAGAATGGGGTTGTGGG_ATCAGAAGTTCGAATCAAATTACGAA	13	5	4	5	2	2	3	0	2	0	1	0	0	0	0	0	0	2	0	0	0
GGGTGAATATAGAATGCTTTTGGCGG_ATCAGAAGTTCGAATCAAATTACGAA	1	0	0	0	0	0	0	0	0	0	0	0	0	0	0	0	0	0	0	0	0
GGATTAAATTAAAATTGAGTTTAGGA_ATCAGAAGTTCGAATCAAATTACGAA	125	8	9	7	11	4	31	16	20	29	40	55	38	29	68	87	34	47	11	17	23
TACCCAAATAAAAAATATATTAGCG_ATCAGAAGTTCGAATCAAATTACGAA	2	0	0	0	0	0	0	0	0	0	0	0	0	0	0	0	0	0	0	0	0
ATATTAACGTGTAACGGTGTTTAAAA_ATCAGAAGTTCGAATCAAATTACGAA	1	0	0	0	0	0	0	0	0	0	0	0	0	0	0	0	0	0	0	0	0
CAGGCAACCTCTAACACCCTTGTGTC_ATCAGAAGTTCGAATCAAATTACGAA	1	0	0	0	0	0	0	0	0	0	0	0	0	0	0	0	0	0	0	0	0
TGACAAATCGGGAACGCCCTTTGGGA_ATCAGAAGTTCGAATCAAATTACGAA	60	3	7	3	6	9	23	12	12	8	2	4	5	7	5	6	2	1	1	1	0
CTATGAACTGGTAACTCACTTCTGAC_ATCAGAAGTTCGAATCAAATTACGAA	40	3	3	2	0	0	0	0	0	0	0	0	0	0	0	0	0	0	0	0	0
TGACAAAACTCTAAACCTTTTGAGTA_ATCAGAAGTTCGAATCAAATTACGAA	27	3	4	1	4	0	10	6	10	5	1	3	1	0	0	1	0	0	1	1	1
CTCGTAATTAATAATCGTATTAACTA_ATCAGAAGTTCGAATCAAATTACGAA	1	0	0	0	0	0	0	0	0	0	0	0	0	0	0	0	0	0	0	0	0
TCAGTAAAATAAAAGGACCTTATTAG_ATCAGAAGTTCGAATCAAATTACGAA	63	3	10	3	7	5	14	7	4	7	5	4	8	0	9	7	3	2	1	0	0
GCTTGAAACAGAAAGGCACTTGTATG_ATCAGAAGTTCGAATCAAATTACGAA	63	4	9	2	4	7	11	4	1	2	2	6	2	5	6	3	0	0	1	0	0
TTCCGAATTCGTAACAGGCTTATTAG_ATCAGAAGTTCGAATCAAATTACGAA	1	0	0	0	0	0	0	0	0	0	0	0	0	0	0	0	0	0	0	0	0
CGAACAACAAATAAAAGAATTGTGCT_ATCAGAAGTTCGAATCAAATTACGAA	6	0	0	0	0	0	0	0	0	0	0	0	0	0	0	0	0	0	0	0	0
CATAAAATCGTGAAGTTCGTTAATCC_ATCAGAAGTTCGAATCAAATTACGAA	20	3	9	3	2	3	13	8	13	8	7	12	8	3	2	4	0	0	0	0	0
TACAGAACATAGAATTAGTTTTAATC_ATCAGAAGTTCGAATCAAATTACGAA	36	1	6	4	8	5	15	3	4	4	3	8	2	1	9	3	0	2	0	0	0
AGTCCAATGTCGAAGCTAATTGAAGC_ATCAGAAGTTCGAATCAAATTACGAA	172	24	46	19	36	40	26	30	40	12	11	7	3	2	4	0	0	0	0	1	0
AATGAAATTTTTAATAGCCTTGTCAG_ATCAGAAGTTCGAATCAAATTACGAA	59	2	5	7	2	2	3	5	0	1	6	2	2	1	3	1	0	1	0	0	0
CTAGTAAAATTAAATTCACTTTACGT_ATCAGAAGTTCGAATCAAATTACGAA	121	10	18	7	15	6	31	14	12	12	13	3	2	3	3	1	0	0	0	0	0
CTAGAAAATTAAAAACTTTTTGAAGG_ATCAGAAGTTCGAATCAAATTACGAA	13	0	5	0	0	2	11	4	3	2	1	5	4	0	4	4	0	1	0	0	0
CAACTAAGTCTGAAACATCTTGGCAT_ATCAGAAGTTCGAATCAAATTACGAA	79	9	19	16	36	19	38	21	19	15	11	8	14	3	10	0	0	0	1	0	0
TTTATAAGATGAAAAGTACTTGGCTG_ATCAGAAGTTCGAATCAAATTACGAA	1	0	0	0	0	0	0	0	0	0	0	0	0	0	0	0	0	0	0	0	0
TTGCTAATTAGTAAGGCAATTCTCTA_ATCAGAAGTTCGAATCAAATTACGAA	71	12	7	5	5	3	3	5	8	2	2	3	2	0	2	0	3	0	0	0	0
TTTTAAATGTTCAATGTATTTATCAT_ATCAGAAGTTCGAATCAAATTACGAA	30	2	3	4	7	1	3	2	0	3	5	1	1	1	0	0	0	0	0	0	0
CTCAGAACCCACAAAGATGTTCAGAG_ATCAGAAGTTCGAATCAAATTACGAA	31	1	2	1	3	2	6	4	4	11	5	6	5	1	3	1	0	0	0	0	0
TTGTAAACGGTTAACAATGTTTGTGG_ATCAGAAGTTCGAATCAAATTACGAA	5	0	0	0	0	0	0	0	0	0	0	0	0	0	0	0	0	0	0	0	0
TTTTAAAGTTGCAACGTAGTTGCATT_ATCAGAAGTTCGAATCAAATTACGAA	1	0	0	0	0	0	0	0	0	0	0	0	0	0	0	0	0	0	0	0	0
AGCCGAATAAGTAACTCTATTTAATG_ATCAGAAGTTCGAATCAAATTACGAA	48	2	7	3	6	4	12	8	8	4	5	4	2	0	1	0	0	0	0	0	0
TGTTTAAGTTATAACCAATTTCTGTG_ATCAGAAGTTCGAATCAAATTACGAA	4	0	0	0	0	0	0	0	0	0	0	0	0	0	0	0	0	0	0	0	0
GCTTAAATAGGTAAACTCTTTTTTAT_ATCAGAAGTTCGAATCAAATTACGAA	40	0	1	0	1	0	1	0	0	0	2	3	0	0	1	0	1	0	0	0	0
AAGAAAACTTCAAAACAGGTTTCTGA_ATCAGAAGTTCGAATCAAATTACGAA	21	1	5	3	5	12	17	6	10	5	2	10	16	7	26	26	13	5	1	4	4
CAAGTAATTTTCAAATTGGTTCTCAC_ATCAGAAGTTCGAATCAAATTACGAA	1	0	0	0	0	0	0	0	0	0	0	0	0	0	0	0	0	0	0	0	0
GCAGAAAGTCAGAACCAATTTTCATT_ATCAGAAGTTCGAATCAAATTACGAA	29	5	3	2	3	2	0	1	1	0	1	1	0	0	0	0	0	0	0	0	0
CGCCCAAAAATAAATTCTATTCCAGC_ATCAGAAGTTCGAATCAAATTACGAA	77	5	5	7	8	6	17	11	13	7	4	5	3	3	4	4	1	0	0	0	0
CTTGCAACACTTAATCTGGTTTGCAG_ATCAGAAGTTCGAATCAAATTACGAA	113	12	20	9	21	12	33	12	21	8	7	8	10	6	6	7	2	2	4	2	1
TGAGCAAAACGCAAATCTTTTCTATT_ATCAGAAGTTCGAATCAAATTACGAA	83	3	7	0	3	3	9	3	2	2	1	0	4	0	5	2	0	1	0	0	0
ATATTAAAGTTCAAAAAACTTCACTT_ATCAGAAGTTCGAATCAAATTACGAA	22	1	4	1	2	2	6	1	5	1	0	1	0	0	0	0	0	0	0	0	0
AACTTAACTGCAAATCATATTTATTT_ATCAGAAGTTCGAATCAAATTACGAA	1	0	0	0	0	0	0	0	0	0	0	0	0	0	0	0	0	0	0	0	0
GGTAGAAGCTAGAATTTCTTTATTGC_ATCAGAAGTTCGAATCAAATTACGAA	129	7	29	12	27	23	42	26	42	24	16	22	17	9	20	12	5	4	2	0	0
ACTCTAAGTGTGAATAATGTTCAATA_ATCAGAAGTTCGAATCAAATTACGAA	45	2	10	4	5	8	8	5	8	6	17	13	19	4	4	5	3	0	0	0	0
TAGAAAAAGAAAAACATAGTTTGGCG_ATCAGAAGTTCGAATCAAATTACGAA	21	2	0	4	3	5	3	2	2	0	0	5	1	0	2	0	0	0	0	0	0
AAATCAAGATTAAATCCAATTTGTCT_ATCAGAAGTTCGAATCAAATTACGAA	1	0	0	0	0	0	0	0	0	0	0	0	0	0	0	0	0	0	0	0	0
CTGGAAACAGTTAAAAAGTTTAAGTA_ATCAGAAGTTCGAATCAAATTACGAA	54	1	3	3	1	2	10	5	3	3	3	7	2	2	0	6	1	0	1	1	0
TACTGAAGGAGGAATCCACTTCTACA_ATCAGAAGTTCGAATCAAATTACGAA	8	3	4	0	2	0	1	0	0	0	0	0	0	0	0	0	0	0	0	0	0
ACAATAAAACATAACTCCTTTGTCAG_ATCAGAAGTTCGAATCAAATTACGAA	47	0	1	2	2	7	13	12	2	4	2	5	0	2	6	2	2	3	0	0	0
ACCTCAAATAAAAAAGTTGTTGGGTC_ATCAGAAGTTCGAATCAAATTACGAA	71	11	12	2	16	12	26	11	17	5	6	12	5	7	15	6	6	0	0	2	0
ACATCAACCGTGAAATTGATTCCTGT_ATCAGAAGTTCGAATCAAATTACGAA	58	10	17	3	8	3	10	8	14	6	5	3	1	5	2	0	0	1	0	0	0
AAGCTAACAAAAAAACCAATTGATTG_ATCAGAAGTTCGAATCAAATTACGAA	144	19	37	9	19	27	27	31	24	8	7	20	5	1	5	0	2	1	0	0	0
TTAGCAACTGTAAATATCATTGTTGT_ATCAGAAGTTCGAATCAAATTACGAA	29	6	2	2	4	4	5	4	3	5	0	0	1	0	0	0	0	0	0	0	0
ACCCAAAATGGTAATGTCATTAATTG_ATCAGAAGTTCGAATCAAATTACGAA	46	3	3	2	5	4	1	1	0	0	0	0	0	0	0	0	0	0	0	0	0
TTCAGAATATTTAACCATTTTTTATT_ATCAGAAGTTCGAATCAAATTACGAA	1	0	0	0	0	0	0	0	0	0	0	0	0	0	0	0	0	0	0	0	0
TCAACAAGATCTAAATGGCTTAAGGC_ATCAGAAGTTCGAATCAAATTACGAA	69	12	14	8	15	11	23	11	12	3	8	6	2	4	5	7	6	2	0	0	0
TTAATAAGCCCAAACAATATTGTGTT_ATCAGAAGTTCGAATCAAATTACGAA	25	3	3	1	9	3	7	3	4	1	1	1	1	6	1	4	1	1	0	0	0
ACGTCAAACGGAAAGTTTTTTTGTAG_ATCAGAAGTTCGAATCAAATTACGAA	1	0	0	0	0	0	0	0	0	0	0	0	0	0	0	0	0	0	0	0	0
TGAGTAACGTGGAATTGTGTTAGGAC_ATCAGAAGTTCGAATCAAATTACGAA	8	2	2	0	0	2	1	5	0	0	4	0	2	0	0	0	0	0	0	0	0
ATATTAATCAAGAAAATAATTACAGT_ATCAGAAGTTCGAATCAAATTACGAA	1	0	0	0	0	0	0	0	0	0	0	0	0	0	0	0	0	0	0	0	0
CGACGAATTTCGAAGATTGTTATCGA_ATCAGAAGTTCGAATCAAATTACGAA	1	0	0	0	0	0	0	0	0	0	0	0	0	0	0	0	0	0	0	0	0
CGTTAAATCTCGAATCTGCTTTGCTA_ATCAGAAGTTCGAATCAAATTACGAA	101	14	15	11	20	21	47	21	21	22	11	10	16	8	11	11	3	1	0	0	0
GTTTAAATTGGAAAATTTATTGATTG_ATCAGAAGTTCGAATCAAATTACGAA	54	5	12	8	14	5	26	10	10	6	7	10	5	4	3	2	4	1	0	0	0
GTGCCAAATGGTAAAGATTTTAGCCA_ATCAGAAGTTCGAATCAAATTACGAA	69	7	22	8	19	22	37	16	14	8	9	5	4	13	5	7	0	4	2	0	0
ATACCAATGTGAAAGTTCGTTAAGCC_ATCAGAAGTTCGAATCAAATTACGAA	212	37	50	25	43	33	49	27	39	21	25	9	14	11	4	0	0	1	0	1	0
TGAAAAATATACAAACCGCTTTCATG_ATCAGAAGTTCGAATCAAATTACGAA	24	1	7	3	3	6	7	2	1	7	1	7	5	2	4	5	1	0	0	0	0
AGCGCAAAATGTAATGGTGTTGTCTA_ATCAGAAGTTCGAATCAAATTACGAA	100	3	16	9	24	14	10	11	6	9	13	13	7	4	0	2	2	0	2	0	0
AGGAGAACGGAAAATCTTGTTGTGTA_ATCAGAAGTTCGAATCAAATTACGAA	146	20	31	15	17	14	38	27	29	27	20	22	29	13	23	22	8	0	1	0	2
TCTGAAAATCCTAAATTAGTTATAAC_ATCAGAAGTTCGAATCAAATTACGAA	32	3	4	2	3	3	3	1	1	0	7	2	2	0	2	1	2	3	1	0	0
CCGGTAAATGATAATCCAATTTTCAT_ATCAGAAGTTCGAATCAAATTACGAA	40	4	6	6	4	3	23	7	6	2	7	4	4	2	1	5	1	1	0	0	0
ATCCGAATGTCTAAATGGTTTGGGGA_ATCAGAAGTTCGAATCAAATTACGAA	214	35	49	13	38	42	63	31	44	26	21	26	18	20	34	15	12	1	1	0	0
TACCGAATAGATAAGGTACTTATGTA_ATCAGAAGTTCGAATCAAATTACGAA	294	45	66	34	61	64	102	66	44	60	49	42	29	21	23	22	5	1	0	1	0
CTATTAATATAGAATAAAATTTCGGA_ATCAGAAGTTCGAATCAAATTACGAA	2	0	0	0	0	0	0	0	0	0	0	0	0	0	0	0	0	0	0	0	0
GGGGGAACCGGGAAGAGGGTTGGTCG_ATCAGAAGTTCGAATCAAATTACGAA	5	0	1	0	2	3	3	1	5	1	1	1	1	0	2	0	0	0	0	0	0
AAAACAAATACTAAAATCTTTGAAAT_ATCAGAAGTTCGAATCAAATTACGAA	16	1	0	0	1	0	3	1	0	0	1	0	0	0	0	0	0	0	0	0	0
AGATCAAGATTGAATTGCATTCGTTT_ATCAGAAGTTCGAATCAAATTACGAA	68	10	15	6	16	13	27	6	14	6	5	13	7	0	3	1	0	0	0	0	0
CTATAAAGACTTAAATGATTTGTGTA_ATCAGAAGTTCGAATCAAATTACGAA	31	0	4	1	10	3	19	9	23	11	11	7	7	3	6	3	0	1	0	0	0
ATGAAAATTAAGAAAGTACTTACGGT_ATCAGAAGTTCGAATCAAATTACGAA	31	2	10	3	3	6	9	6	5	2	2	1	2	1	0	0	0	0	0	0	0
TGTATAACCAATAATTTGATTACTGG_ATCAGAAGTTCGAATCAAATTACGAA	33	3	0	0	1	2	0	0	0	1	0	0	0	0	0	0	0	0	0	0	0
GCGCGAAGAAAAAAATTGCTTTCATG_ATCAGAAGTTCGAATCAAATTACGAA	10	3	3	0	1	0	0	2	0	0	1	0	1	0	0	0	0	0	0	0	0
ACCTCAATTTGCAAATGTGTTCCAGC_ATCAGAAGTTCGAATCAAATTACGAA	1	0	0	0	0	0	0	0	0	0	0	0	1	0	0	0	0	0	0	0	0
ATTAGAATTTTTGAAGCATGTTCAACT_ATCAGAAGTTCGAATCAAATTACGAA	1	0	0	0	0	0	0	0	0	0	0	0	0	0	0	0	0	0	0	0	0
TATGAAAATAATAATTGGGTTGCATT_ATCAGAAGTTCGAATCAAATTACGAA	1	0	0	0	0	0	0	0	0	0	0	0	0	0	0	0	0	0	0	0	0
CTTTGAACTACCAATCCTATTGGTTA_ATCAGAAGTTCGAATCAAATTACGAA	21	2	5	6	7	5	7	7	2	1	2	5	2	2	6	0	1	1	0	0	0
AATCTAAACATAAATGTAGTTATTGA_ATCAGAAGTTCGAATCAAATTACGAA	1	0	0	0	0	0	0	0	0	0	0	0	0	0	0	0	0	0	0	0	0
AAAGTAATTTATAACCATCTTCTGTA_ATCAGAAGTTCGAATCAAATTACGAA	39	2	2	4	4	2	2	2	1	2	0	1	3	2	4	3	0	0	0	0	0
GATTTTATGTTTGAATCCTCTTAATTC_ATCAGAAGTTCGAATCAAATTACGAA	1	0	0	0	0	0	0	0	0	0	0	0	0	0	0	0	0	0	0	0	0
GCGTAAATAATTAACTGGGTTTAGCT_ATCAGAAGTTCGAATCAAATTACGAA	1	0	0	0	0	0	0	0	0	0	0	0	0	0	0	0	0	0	0	0	0
TTAATAACAAAAAAGATATTTGGTGA_ATCAGAAGTTCGAATCAAATTACGAA	14	0	1	0	1	0	0	0	0	1	0	0	0	0	0	0	0	0	0	0	0
CCAGCAAGCAAGAAACTTTTTTTATG_ATCAGAAGTTCGAATCAAATTACGAA	31	1	11	1	5	1	8	1	2	4	5	6	4	0	2	0	0	0	0	0	0
TTTCAAACAACCTATCCCCTTGTACA_ATCAGAAGTTCGAATCAAATTACGAA	1	0	0	0	0	0	0	0	0	0	0	0	0	0	0	0	0	0	0	0	0
ATTTAAAAGTGAAACAAATTTGATCA_ATCAGAAGTTCGAATCAAATTACGAA	1	0	0	0	0	0	0	0	0	0	0	0	0	0	0	0	0	0	0	0	0
ACGATAAGCATTAACATGGTTGGGAT_ATCAGAAGTTCGAATCAAATTACGAA	15	1	4	3	2	1	0	0	3	0	0	0	0	0	0	0	0	0	0	0	0
CCCGTAAGTGGCAAATGGTTTACGTG_ATCAGAAGTTCGAATCAAATTACGAA	18	2	8	0	4	3	2	0	0	0	0	0	1	1	0	0	0	0	0	0	0
TTTTAAAAATTCAATGGAGTTGAAAC_ATCAGAAGTTCGAATCAAATTACGAA	93	3	6	5	8	5	18	10	3	5	9	3	2	0	5	2	1	0	0	0	0
CGCGGAAGCGGGAAGAAACTTGGGGG_ATCAGAAGTTCGAATCAAATTACGAA	29	1	1	1	4	0	4	3	4	0	1	1	0	1	4	0	0	2	0	0	0
TGGCAAACGAGTAAGTGGGTTAATAT_ATCAGAAGTTCGAATCAAATTACGAA	24	2	3	4	6	5	11	8	5	0	1	2	1	3	1	3	1	0	0	1	0
AAGTAAATGAGCAATGAACTTAGCCC_ATCAGAAGTTCGAATCAAATTACGAA	68	15	10	9	24	13	21	13	23	7	1	4	5	7	3	7	3	2	0	0	0
CCACCAAGAGTAAAGAAGCTTTTAGT_ATCAGAAGTTCGAATCAAATTACGAA	39	2	7	3	3	3	9	6	7	6	1	1	3	2	1	0	0	0	0	0	0
CAAACAAAGCCAAAATTCATTCTGCC_ATCAGAAGTTCGAATCAAATTACGAA	23	5	0	0	5	11	9	5	5	3	5	3	2	1	0	0	0	0	0	0	0
AGATTAAACCCCAAAACGCTTTTTGC_ATCAGAAGTTCGAATCAAATTACGAA	86	7	7	6	8	9	23	9	11	7	3	6	8	3	4	1	1	1	0	0	0
AAGGCAACTTACAAAGTACTTATGGT_ATCAGAAGTTCGAATCAAATTACGAA	61	15	23	13	16	22	30	27	24	18	20	23	11	5	7	2	1	0	0	0	0
AACTTAAGACACAAGTAGCTTTGATT_ATCAGAAGTTCGAATCAAATTACGAA	7	0	0	0	0	0	1	0	0	0	0	0	0	0	0	0	0	0	0	0	0
TAACCAACTTCTAATTAATTTGCAAG_ATCAGAAGTTCGAATCAAATTACGAA	12	0	1	0	1	3	5	2	2	1	0	0	0	0	0	0	0	0	0	0	0
AGGGAAATTAGTAACAGATTTATCCA_ATCAGAAGTTCGAATCAAATTACGAA	11	2	2	0	2	1	6	0	1	1	2	1	1	1	1	0	1	0	0	0	1
TGTACAAGGACAAACGTGCTTGAAA_ATCAGAAGTTCGAATCAAATTACGAA	48	12	9	10	11	11	13	18	12	11	19	9	9	6	14	9	1	0	0	0	0
GCATAAACTTTTAATTGACTTGGCAA_ATCAGAAGTTCGAATCAAATTACGAA	14	0	2	2	8	5	6	5	0	3	0	0	0	0	3	0	0	0	0	0	0
ATTCCGCTTTAAAA_ATCAGAAGTTCGAATCAAATTACGAA	1	0	0	0	0	0	0	0	0	0	0	0	0	0	0	0	0	0	0	0	0
TGTACAAGGGATAACCCACTTCATTA_ATCAGAAGTTCGAATCAAATTACGAA	83	10	8	0	14	17	35	19	40	29	32	27	45	33	60	42	27	11	6	3	4
GAGCAAATCTAAAAATCGCTTTTTCC_ATCAGAAGTTCGAATCAAATTACGAA	56	8	16	13	37	20	53	29	33	26	22	24	31	17	38	33	26	18	7	2	7
GCTATAACGCTTAAGTCTATTTATGG_ATCAGAAGTTCGAATCAAATTACGAA	125	8	42	20	25	21	43	25	26	16	19	10	15	4	10	10	2	5	1	0	0
TTCATAAAATGTAACACTTTTTCAGA_ATCAGAAGTTCGAATCAAATTACGAA	47	5	12	7	17	16	37	15	35	44	47	46	55	51	102	134	46	59	14	10	27
GGCTAAAGCTTTAAAGGGTTTCTTAT_ATCAGAAGTTCGAATCAAATTACGAA	24	2	3	3	7	0	12	8	6	6	10	11	3	0	2	1	0	0	0	0	0
CTAATAACAACTAAATTTCTTTAAGT_ATCAGAAGTTCGAATCAAATTACGAA	57	2	5	2	0	0	7	5	0	3	1	0	0	2	2	1	0	0	0	0	0
GCGATAAGATATAACCCCATTCTGTT_ATCAGAAGTTCGAATCAAATTACGAA	5	1	1	0	0	0	0	0	0	0	0	0	0	0	0	0	0	0	0	0	0
CTGTGAAAATGGAATGGGCTTGCGAT_ATCAGAAGTTCGAATCAAATTACGAA	54	13	9	3	6	4	3	4	2	0	2	2	0	2	1	1	0	0	0	0	0
GGATCAAGCTGAAATCATATTTTTCT_ATCAGAAGTTCGAATCAAATTACGAA	205	11	19	11	31	15	54	21	26	16	17	20	8	8	13	9	2	3	0	0	0
TCCACAAACACCTAAAGTCGATTATGAT_ATCAGAAGTTCGAATCAAATTACGAA	144	12	20	12	22	21	20	17	20	13	8	11	7	2	8	7	1	0	1	0	0
GGAGCAAAGGAAAATCTACTTGAGCG_ATCAGAAGTTCGAATCAAATTACGAA	44	5	11	9	10	6	6	5	2	4	7	3	1	3	3	10	2	1	0	0	0
GATATAATAGCTAAGTCTATTTTTGG_ATCAGAAGTTCGAATCAAATTACGAA	30	1	4	0	1	4	9	4	2	3	2	0	0	0	0	0	0	0	0	0	0
TCTTAAATTTTAAATTCGTTTAGTAT_ATCAGAAGTTCGAATCAAATTACGAA	7	0	0	0	0	0	2	0	0	0	1	0	0	0	0	0	0	0	0	0	0
AATTGAAGCATCAAGGAAATTGACAA_ATCAGAAGTTCGAATCAAATTACGAA	111	12	16	13	20	17	22	15	10	10	11	17	8	5	16	9	0	2	0	0	0
CCACCAACAAGAAAATACTTTAACTT_ATCAGAAGTTCGAATCAAATTACGAA	1	0	0	0	0	0	0	0	0	0	0	0	0	0	0	0	0	0	0	0	0
AGATAAAAGTTCAATAGGATTTACCT_ATCAGAAGTTCGAATCAAATTACGAA	79	6	3	7	8	9	7	6	9	10	6	1	3	0	4	7	1	0	1	0	0
GACAAAAATAGCAAAAGCTTTTTTAA_ATCAGAAGTTCGAATCAAATTACGAA	29	0	2	1	3	0	6	0	1	0	0	1	0	0	0	0	0	0	0	0	0
CCTTCAATTTTTAACTAAGTTAGGGT_ATCAGAAGTTCGAATCAAATTACGAA	80	5	8	6	15	10	30	7	11	5	7	6	7	4	4	3	2	3	1	0	1
ATCGAAAGGCTGAAGTTGGTTTGCCC_ATCAGAAGTTCGAATCAAATTACGAA	35	5	18	7	17	10	16	22	37	13	24	19	41	15	23	26	20	9	10	7	12
CTTAAAACGTGTAACGAGTTTCCACA_ATCAGAAGTTCGAATCAAATTACGAA	4	1	2	0	0	3	2	1	0	2	0	0	0	0	0	0	0	0	0	0	0
GTCTAAACTCGTAAATATTTTTCCTT_ATCAGAAGTTCGAATCAAATTACGAA	1	0	0	0	0	0	0	0	0	0	0	0	0	0	0	0	0	0	0	0	0
TTGTAAATACGGAAGGAGGTTCGGGC_ATCAGAAGTTCGAATCAAATTACGAA	77	14	15	8	21	18	32	19	19	9	13	15	4	9	4	0	1	0	1	0	0
ATCCGAAACAATAAACGTGTTGGGCT_ATCAGAAGTTCGAATCAAATTACGAA	167	27	31	19	41	23	34	22	37	21	13	19	20	16	19	13	5	5	0	2	3
CACAAAACACATAAATTAGTTGTGAT_ATCAGAAGTTCGAATCAAATTACGAA	38	5	7	7	16	11	14	4	13	11	8	5	5	7	6	13	1	1	0	0	0
CATCTAACGATTAAGATAGTTCTACA_ATCAGAAGTTCGAATCAAATTACGAA	6	1	1	0	0	0	0	0	0	0	0	0	0	0	0	0	0	0	0	0	0
TGGCTAAAAAAGAAAATATTTATTCG_ATCAGAAGTTCGAATCAAATTACGAA	1	0	0	0	0	0	0	0	0	0	0	0	0	0	0	0	0	0	0	0	0
CCTCAAAACGCATTTGGTGTTCTTTA_ATCAGAAGTTCGAATCAAATTACGAA	1	0	0	0	0	0	0	0	0	0	0	0	0	0	0	0	0	0	0	0	0
TACCGAATTATTAATACTGTTTTTCT_ATCAGAAGTTCGAATCAAATTACGAA	44	0	5	3	3	2	6	2	1	1	7	2	0	0	0	0	1	1	0	0	0
TTTTTGAAAAGTAAAATTGGTTTTAAT_ATCAGAAGTTCGAATCAAATTACGAA	5	0	0	0	0	0	0	0	0	0	0	0	0	0	0	0	0	0	0	0	0
TCAGTAATCTGAAAGTCGGTTTTCTA_ATCAGAAGTTCGAATCAAATTACGAA	54	1	9	3	4	1	4	2	5	2	4	2	3	4	3	0	0	1	0	0	1
AAAAGAATCACGAATTCAATTATACC_ATCAGAAGTTCGAATCAAATTACGAA	27	2	1	0	0	0	0	0	0	0	0	0	0	0	0	0	0	0	0	0	0
CATGCAATATTGAACGCTTTTTAGTC_ATCAGAAGTTCGAATCAAATTACGAA	25	6	7	3	7	4	17	8	11	6	3	0	0	2	0	0	0	1	0	0	0
CCGATAATGTTAAAGGGATTGCAGG_ATCAGAAGTTCGAATCAAATTACGAA	1	0	0	0	0	0	0	0	0	0	0	0	0	0	0	0	0	0	0	0	0
AATTAAATAGGTAAGCTACTTACTGT_ATCAGAAGTTCGAATCAAATTACGAA	1	0	0	0	0	0	0	0	0	0	0	0	0	0	0	0	0	0	0	0	0
TCCCGAAGGCCGAACGCTTTTACGCA_ATCAGAAGTTCGAATCAAATTACGAA	9	0	0	0	0	0	0	0	0	0	0	0	0	0	0	0	0	0	0	0	0
GTTGAAAGAGCAAACTGCTTTGGGTA_ATCAGAAGTTCGAATCAAATTACGAA	1	0	0	0	0	0	0	0	0	0	0	0	0	0	0	0	0	0	0	0	0
CATCAAAACGTGAACTCTATTATGTG_ATCAGAAGTTCGAATCAAATTACGAA	1	0	0	0	0	0	0	0	0	0	0	0	0	0	0	0	0	0	0	0	0
CAACGAATGTTCAAGCTTGTTGTTTT_ATCAGAAGTTCGAATCAAATTACGAA	1	0	0	0	0	0	0	0	0	0	0	0	0	0	0	0	0	0	0	0	0
AATCTAACACAAAAGCAGATTTGGCT_ATCAGAAGTTCGAATCAAATTACGAA	59	7	9	5	3	2	4	2	0	1	0	0	0	0	0	0	0	0	0	0	0
TACTAAAACCACAAGGCCCTTTATGA_ATCAGAAGTTCGAATCAAATTACGAA	20	2	1	1	0	2	1	2	2	4	4	4	2	2	1	0	0	1	0	0	0
TAAAGAACATCCAACGTTTTTTCGAG_ATCAGAAGTTCGAATCAAATTACGAA	1	0	0	0	0	0	0	0	0	0	0	0	0	0	0	0	0	0	0	0	0
ATGTAAAATCTAAATTAACTTGGATA_ATCAGAAGTTCGAATCAAATTACGAA	30	0	2	3	4	3	2	0	1	0	0	0	0	0	0	0	0	0	0	0	0
ATGTCAAGTTGCAACTCTATTTTTA_ATCAGAAGTTCGAATCAAATTACGAA	1	0	0	0	1	0	0	0	0	0	0	0	0	0	0	0	0	0	0	0	0
AGGAAAAGTAATAACCAATTTAGAAA_ATCAGAAGTTCGAATCAAATTACGAA	82	0	2	2	9	2	17	9	6	4	8	6	4	2	4	2	0	1	1	0	0
TTTGTAATCTGGAAGAGGTTTTAGTC_ATCAGAAGTTCGAATCAAATTACGAA	72	1	5	5	5	2	9	6	7	0	5	4	1	0	1	1	0	2	0	0	0
AACACAAATTTCAAATGAATTCAACA_ATCAGAAGTTCGAATCAAATTACGAA	124	25	34	15	40	31	71	26	45	30	18	36	30	15	31	13	8	6	0	0	1
TATCGAACAATTAAATTTATTATCAA_ATCAGAAGTTCGAATCAAATTACGAA	3	1	0	0	0	0	0	0	0	0	0	0	0	0	0	0	0	0	0	0	0
AGATTAAAGGGAAACCTTGTTGATCT_ATCAGAAGTTCGAATCAAATTACGAA	9	0	0	1	0	0	0	0	0	0	0	0	0	0	0	0	0	0	0	0	0
TGGATTATTCATAATTTAAATCAGTC_ATCAGAAGTTCGAATCAAATTACGAA	1	0	0	0	0	0	0	0	0	0	0	0	0	0	0	0	0	0	0	0	0
ATTGAAATAACCAACTAGTTTCACGT_ATCAGAAGTTCGAATCAAATTACGAA	1	0	0	0	0	0	0	0	0	0	0	0	0	0	0	0	0	0	0	0	0
TACATAATAGTCAACTGCGTTTCAGTT_ATCAGAAGTTCGAATCAAATTACGAA	84	5	16	10	22	13	13	12	14	11	4	9	7	2	9	5	0	0	0	0	0
ACTTTAAGGGTTAATTATTTTTACGA_ATCAGAAGTTCGAATCAAATTACGAA	1	0	0	0	0	0	0	0	0	0	0	0	0	0	0	0	0	0	0	0	0
GTGCGAATTATTAAAAGCTTTGGCAG_ATCAGAAGTTCGAATCAAATTACGAA	37	7	3	4	5	5	8	1	7	5	4	2	0	1	1	0	0	0	0	0	0
TCCGGAAAGCAGAAGCGTTTTACGTG_ATCAGAAGTTCGAATCAAATTACGAA	20	5	10	5	10	11	10	10	9	6	5	8	5	9	5	1	0	1	0	0	0
AAGGAAAAAAGGAATCACTTTGATTC_ATCAGAAGTTCGAATCAAATTACGAA	100	18	19	8	7	7	16	15	14	10	10	4	5	2	2	3	0	0	0	1	0
CTATGAACGTTGAATAAGTTTGAGCA_ATCAGAAGTTCGAATCAAATTACGAA	15	0	0	2	3	2	2	4	3	0	2	0	2	0	0	0	0	0	0	0	0
ATTGTAAAGTCTAAAACTACTTAATCT_ATCAGAAGTTCGAATCAAATTACGAA	50	2	2	1	0	1	1	1	1	0	1	0	0	0	0	0	0	0	0	0	0
GACATAATTCGCAAGCAAGTTGTGAG_ATCAGAAGTTCGAATCAAATTACGAA	1	0	0	0	0	0	0	0	0	0	0	0	0	0	0	0	0	0	0	0	0
AATCCAAACGTTAATGAAGTTGACGT_ATCAGAAGTTCGAATCAAATTACGAA	4	0	0	0	0	0	0	0	0	0	0	0	0	0	0	0	0	0	0	0	0
CACATAAGACAAAATCGCCTTTTTCT_ATCAGAAGTTCGAATCAAATTACGAA	1	0	0	0	0	0	0	0	0	0	0	0	0	0	0	0	0	0	0	0	0
TTCCTAATAAATAAGTGGGTTATTGC_ATCAGAAGTTCGAATCAAATTACGAA	1	0	0	0	0	0	0	0	0	0	0	0	0	0	0	0	0	0	0	0	0
TTTGGAAAACTAAAGTGTATTCTAAA_ATCAGAAGTTCGAATCAAATTACGAA	3	1	0	0	5	0	4	3	1	1	4	4	0	0	0	1	2	0	0	0	0
AAGGAAAGATAGAAGTACTTTATGGT_ATCAGAAGTTCGAATCAAATTACGAA	8	2	2	1	4	3	8	8	3	0	1	0	0	0	0	0	0	0	0	0	0
AGATAAATTGAAAAAACGGTTCTCGT_ATCAGAAGTTCGAATCAAATTACGAA	1	0	0	0	0	0	0	0	0	0	0	0	0	0	0	0	1	0	0	0	0
GTTGGAAGAAAAAATCCGGTTGCTGT_ATCAGAAGTTCGAATCAAATTACGAA	31	2	3	1	5	4	5	4	1	1	0	2	0	0	0	0	0	0	0	0	0
CCCATAACATAAAAAGACGTTTCTCG_ATCAGAAGTTCGAATCAAATTACGAA	115	7	22	15	25	26	56	26	39	20	9	14	16	10	8	11	6	0	0	0	0
ATGAAAACGGATAACCGCGTTCTCGC_ATCAGAAGTTCGAATCAAATTACGAA	1	0	0	0	0	0	0	0	0	0	0	0	0	0	0	0	0	0	0	0	0
AAGCCAATAGTAAACCCTTTTACATC_ATCAGAAGTTCGAATCAAATTACGAA	79	13	13	7	15	6	14	9	6	7	8	2	1	3	8	5	1	1	2	0	0
TCGTTAAAGTATAATGGGTTTACAAT_ATCAGAAGTTCGAATCAAATTACGAA	17	1	7	3	6	5	5	5	1	0	0	3	0	0	0	0	0	0	0	0	0
TTGAAAATACATAAATCAATTTTCAC_ATCAGAAGTTCGAATCAAATTACGAA	1	0	0	0	0	0	0	0	0	0	0	0	0	0	0	0	0	0	0	0	0
GCGCAAACTCTTAAACACATTTAAAT_ATCAGAAGTTCGAATCAAATTACGAA	18	1	2	1	2	3	6	0	2	0	1	0	0	0	0	0	0	0	0	0	0
CATATAAACGTAAACTCTTTTGTTCT_ATCAGAAGTTCGAATCAAATTACGAA	64	5	6	7	14	9	17	10	12	5	5	6	6	2	3	2	1	1	0	0	2
TGTCAATTTTAAAAGCCTGTTATTTC_ATCAGAAGTTCGAATCAAATTACGAA	1	0	0	0	0	0	0	0	0	0	0	0	0	0	0	0	0	0	0	0	0
TACGTAATTTTTAAGTGTATTTAGTA_ATCAGAAGTTCGAATCAAATTACGAA	17	1	1	0	1	1	3	0	1	1	1	4	1	3	1	1	0	0	0	0	1
ACAAAAATTGTAAAGACTGTTTGTCT_ATCAGAAGTTCGAATCAAATTACGAA	34	2	0	1	3	7	4	1	2	7	2	0	0	0	1	0	0	0	0	0	0
TTAAAAAGACACAAGATTGTTGGTAT_ATCAGAAGTTCGAATCAAATTACGAA	21	1	2	0	8	10	11	10	6	5	4	2	5	0	2	0	0	0	0	0	0
GTAACAAGACTCAACAAGTTTCGGCA_ATCAGAAGTTCGAATCAAATTACGAA	42	6	7	4	10	3	9	3	7	9	4	1	4	4	8	8	1	3	0	0	0
ACGCCAAAAGGCAATCGTGTTTTCAA_ATCAGAAGTTCGAATCAAATTACGAA	130	15	15	8	13	12	8	3	11	9	10	5	1	6	0	1	0	0	0	0	0
CGGTAAAAACTGAATATATTTCGTAC_ATCAGAAGTTCGAATCAAATTACGAA	222	18	29	14	26	8	49	25	26	25	24	23	20	20	44	37	12	9	4	2	1
AGAAAAATTGAAAATGGTGTTGATAC_ATCAGAAGTTCGAATCAAATTACGAA	9	2	0	1	1	1	3	1	7	0	0	0	0	0	6	3	1	0	0	0	0
GTTTTAAAATGTAATTAAGTTTTTTT_ATCAGAAGTTCGAATCAAATTACGAA	1	0	0	0	0	0	0	0	0	0	0	0	0	0	0	0	0	0	0	0	0
TGAAAAATCCTGAAATGGCTTTTCAG_ATCAGAAGTTCGAATCAAATTACGAA	64	3	1	2	5	6	5	2	8	4	3	4	2	3	3	0	0	0	0	0	0
AATACAATCCGAAAACGGTTTTGACA_ATCAGAAGTTCGAATCAAATTACGAA	31	9	4	3	9	6	23	8	12	6	15	11	9	3	10	2	1	1	0	0	3
GAGCAAAAGTTTAAAATATTTTCATG_ATCAGAAGTTCGAATCAAATTACGAA	1	0	0	0	0	0	0	0	0	0	0	0	0	0	0	0	0	0	0	0	0
GTCCTAAGTGCCAATTGAATTCCGTG_ATCAGAAGTTCGAATCAAATTACGAA	48	9	9	3	1	0	4	3	0	2	6	2	0	2	5	3	0	0	1	0	0
TTTAGAAGGATCAATTACATTGGACG_ATCAGAAGTTCGAATCAAATTACGAA	1	0	0	0	0	0	0	0	0	0	0	0	0	0	0	0	0	0	0	0	0
ACTGAAAAGACCAATCGCGTTAGGGG_ATCAGAAGTTCGAATCAAATTACGAA	30	4	1	2	4	1	3	0	0	0	0	0	0	0	0	0	0	0	0	0	0
CGACTAAAGTGCAATGGGTTTATGTT_ATCAGAAGTTCGAATCAAATTACGAA	13	0	0	0	0	0	0	0	0	0	0	0	0	0	0	0	0	0	0	0	0
GCATTAATTCGAAATTTTCTTAGGTC_ATCAGAAGTTCGAATCAAATTACGAA	23	3	5	4	4	2	7	1	5	3	2	0	0	0	0	2	0	0	0	0	0
TGGGAAACTATAAAGTTCCTTTGATG_ATCAGAAGTTCGAATCAAATTACGAA	14	4	3	2	6	4	8	3	3	1	1	0	1	1	1	1	0	0	0	0	0
TTAAAAAAGATTAACATCCTTTACCA_ATCAGAAGTTCGAATCAAATTACGAA	46	2	3	0	4	3	6	5	1	0	0	2	0	0	0	0	0	0	0	0	0
TATCAAAACTATAAAGCTGTTGGAGC_ATCAGAAGTTCGAATCAAATTACGAA	14	0	0	1	3	0	2	0	4	2	0	0	0	0	0	0	0	0	0	0	0
GATCTAACTGCTAATGTACTTGTGAT_ATCAGAAGTTCGAATCAAATTACGAA	1	0	0	0	0	0	0	0	0	0	0	0	0	0	0	0	0	0	0	0	0
GCGTAAACACCGAATTTTCTTTTGGC_ATCAGAAGTTCGAATCAAATTACGAA	1	0	0	0	0	0	0	0	0	0	0	0	0	0	0	0	0	0	0	0	0
AGGAAAATGCTTAAATTCATTTTATG_ATCAGAAGTTCGAATCAAATTACGAA	1	0	0	0	0	0	0	0	0	0	0	0	0	0	0	0	0	0	0	0	0
CCAAGAAAAGTTAAGGTGGTTTTAAG_ATCAGAAGTTCGAATCAAATTACGAA	61	2	2	2	3	4	11	3	6	1	1	7	3	1	6	3	1	0	0	0	0
GCTGAAAGAAGCAACATTGTTCAGCA_ATCAGAAGTTCGAATCAAATTACGAA	61	14	17	10	13	22	16	11	13	8	16	14	11	12	8	4	3	0	1	0	0
CCTGTAAGAACGAAACTTTTTGGTCA_ATCAGAAGTTCGAATCAAATTACGAA	63	4	13	3	15	10	11	3	3	2	3	1	1	0	1	0	0	0	0	0	0
TATAAAAAATTGAAATCCGTTTCTTC_ATCAGAAGTTCGAATCAAATTACGAA	119	4	9	5	14	10	23	9	15	12	11	13	7	4	12	13	5	1	2	0	0
TTTGCAAGACTTAAGACGTTTGTTTT_ATCAGAAGTTCGAATCAAATTACGAA	55	8	6	0	3	3	6	4	2	0	2	0	1	0	0	0	0	0	0	0	0
CCGACAATAAGCAAAACTCTTGATAC_ATCAGAAGTTCGAATCAAATTACGAA	1	0	0	1	0	0	0	0	0	0	0	0	0	0	0	0	0	0	0	0	0
CGCCGAAACGAGAATGCCCTTGGGTG_ATCAGAAGTTCGAATCAAATTACGAA	73	4	15	3	6	8	11	14	12	5	4	17	6	5	9	10	1	4	0	0	2
AACCTAACATCAAATGTGGTTTGCCA_ATCAGAAGTTCGAATCAAATTACGAA	1	0	0	0	0	0	0	0	0	0	0	0	0	0	0	0	0	0	0	0	0
ACATAAAGATCAAATGGGTTTTGAAT_ATCAGAAGTTCGAATCAAATTACGAA	1	0	0	0	0	0	0	0	0	0	0	0	0	0	0	0	0	0	0	0	0
CCTCTAATCCTAAAACACTTGCATC_ATCAGAAGTTCGAATCAAATTACGAA	1	0	0	0	0	0	0	0	0	0	0	0	0	0	0	0	0	0	0	0	0
AGCCTAATTAGTAACAAAGTTTAATG_ATCAGAAGTTCGAATCAAATTACGAA	24	0	0	0	0	0	0	0	0	0	0	0	0	0	0	0	0	0	0	0	0
GAAATAAGCACAAATTCCGTTTGGTG_ATCAGAAGTTCGAATCAAATTACGAA	9	3	2	2	1	2	3	2	7	4	5	1	0	0	0	1	0	0	0	0	0
CAAGCAATCAAAAATTTTTTCGCGA_ATCAGAAGTTCGAATCAAATTACGAA	1	0	0	0	0	0	0	0	0	0	0	0	0	0	0	0	0	0	0	0	0
CTGCCAACATATAATCTTCTTCGTTT_ATCAGAAGTTCGAATCAAATTACGAA	19	4	5	3	9	8	10	8	8	4	6	2	1	3	4	1	0	2	0	0	0
CTTATAACAAAGAACCGATTTAGCAA_ATCAGAAGTTCGAATCAAATTACGAA	25	2	1	1	6	2	4	3	2	1	0	0	1	1	2	1	1	1	0	0	0
GCATCAAGCAACAAGTTTCTTAAGGG_ATCAGAAGTTCGAATCAAATTACGAA	1	1	3	1	1	1	0	0	0	0	0	0	0	0	0	0	0	0	0	0	0
TTAGAAATAGGGAACAATATTGAGTC_ATCAGAAGTTCGAATCAAATTACGAA	12	1	3	0	4	4	1	1	2	0	2	0	0	0	0	0	0	0	0	0	0
TAGCTAATATCTAAGGTGTTTACTTG_ATCAGAAGTTCGAATCAAATTACGAA	105	12	30	21	32	27	76	44	78	57	86	88	101	80	159	168	74	55	10	8	11
GTGGCAAGATTCAAACACTTTGTTAA_ATCAGAAGTTCGAATCAAATTACGAA	14	2	1	0	3	5	8	3	1	1	0	2	0	2	0	0	0	0	0	0	0
GGGAAAACCATTAACAAGTTTATAAG_ATCAGAAGTTCGAATCAAATTACGAA	22	0	4	3	3	2	2	1	1	1	4	0	0	1	1	0	0	0	0	0	0
ATAGTAATCTTCAACTATTTTTTGAT_ATCAGAAGTTCGAATCAAATTACGAA	1	0	0	0	0	0	0	0	0	0	0	0	0	0	0	0	0	0	0	0	0
TTGGAAAAAACTAATTAGCTTCAGAA_ATCAGAAGTTCGAATCAAATTACGAA	9	1	0	1	4	1	1	0	0	0	0	0	0	0	0	0	0	0	0	0	0
CCATTAAAAACAAATAGGCTTTGGAA_ATCAGAAGTTCGAATCAAATTACGAA	69	3	4	3	11	7	29	9	10	11	6	10	8	0	2	2	1	0	0	0	0
TAGAAAATACACAAGAGTATTCGCT_ATCAGAAGTTCGAATCAAATTACGAA	23	8	6	7	9	2	12	5	11	4	6	2	6	4	7	0	0	0	0	0	0
GTATTAATATCCAATTCTTTTCCTTC_ATCAGAAGTTCGAATCAAATTACGAA	19	3	3	1	2	0	4	9	1	4	0	1	1	3	3	4	0	1	2	0	0
GTTTGAACAGGAAAACAGGTTGAGGT_ATCAGAAGTTCGAATCAAATTACGAA	16	0	0	1	0	0	1	0	0	0	0	0	0	0	0	0	0	0	0	0	0
AAATCAAAAAGTAACTACCTTGGGTC_ATCAGAAGTTCGAATCAAATTACGAA	5	0	4	2	1	0	5	5	5	3	6	1	4	1	0	0	3	0	0	0	0
CTTTTAAATGCAAAAGAGTTTATCGC_ATCAGAAGTTCGAATCAAATTACGAA	26	3	5	1	6	7	11	4	10	9	3	4	5	1	12	5	3	0	0	1	0
AATTTAATCTGTAATTAGCTTGCGAT_ATCAGAAGTTCGAATCAAATTACGAA	1	0	0	0	0	0	0	0	0	0	0	0	0	0	0	0	0	0	0	0	0
GAGGTAACCTTTAACACATTTCATTG_ATCAGAAGTTCGAATCAAATTACGAA	15	0	2	1	9	2	4	2	3	0	0	0	4	1	2	3	2	0	0	0	0
TTTCTAATCTGCAAGATGATTGCGGA_ATCAGAAGTTCGAATCAAATTACGAA	55	17	12	11	22	26	35	25	23	11	15	18	7	8	10	6	0	1	0	0	0
GAGCAAAGTCGTAGGGGTTTGCGGG_ATCAGAAGTTCGAATCAAATTACGAA	1	0	0	0	0	0	0	0	0	0	0	0	0	0	0	0	0	0	0	0	0
TTCGTAATATAAAAATATCTTCTCAA_ATCAGAAGTTCGAATCAAATTACGAA	1	0	0	0	0	0	0	0	0	0	0	0	0	0	0	0	0	0	0	0	0
AACGCAAGGTGTAATGCTCTTTTTAC_ATCAGAAGTTCGAATCAAATTACGAA	2	0	0	0	0	0	0	0	0	0	0	0	0	0	0	0	0	0	0	0	0
CTGTTAACACAGAAATTTTTTTGATT_ATCAGAAGTTCGAATCAAATTACGAA	39	1	3	3	0	2	9	2	1	1	3	2	3	0	2	2	0	0	0	1	0
TCATAAACGATTAAGGGCTTTGGGCG_ATCAGAAGTTCGAATCAAATTACGAA	5	0	2	0	0	0	0	0	0	0	0	0	0	0	0	0	0	0	0	0	0
CTGCAAAATTTTAACGGGATTGCAGT_ATCAGAAGTTCGAATCAAATTACGAA	9	0	1	0	0	0	0	0	0	0	0	0	0	0	0	0	0	0	0	0	0
GTTATAATCGTCAAATCAGTTTAATT_ATCAGAAGTTCGAATCAAATTACGAA	1	0	0	0	0	0	0	0	0	0	0	0	0	0	0	0	0	0	0	0	0
TACAAAACATTGAATTATATTTATTT_ATCAGAAGTTCGAATCAAATTACGAA	1	0	0	0	0	0	0	0	0	0	0	0	0	0	0	0	0	0	0	0	0
ACACCAAAACTGAAGTCTTTTAACCC_ATCAGAAGTTCGAATCAAATTACGAA	78	5	14	3	6	0	11	8	10	10	8	10	4	6	4	3	0	0	0	0	0
GTTGAAAGGTCTAAATTATTTTGTTA_ATCAGAAGTTCGAATCAAATTACGAA	7	0	2	3	0	2	4	1	0	2	1	3	0	0	4	3	1	0	0	0	0
TGATTAATTAGCAACTATGTTTCGCG_ATCAGAAGTTCGAATCAAATTACGAA	1	0	0	0	0	0	0	0	0	0	0	0	0	0	0	0	0	0	0	0	0
TTAGTAAGCTCGAATACGTTTTTAAT_ATCAGAAGTTCGAATCAAATTACGAA	40	5	4	5	4	1	7	2	6	6	3	5	7	3	3	1	0	1	0	0	0
ATTTCAAAGCACAACATGTTTCCAAG_ATCAGAAGTTCGAATCAAATTACGAA	23	3	6	5	5	4	1	3	5	1	3	0	0	0	0	0	0	0	0	0	0
ATAGTAAACAATAACCTCGTTGGCCA_ATCAGAAGTTCGAATCAAATTACGAA	1	0	0	0	0	0	0	0	0	0	0	0	0	0	0	0	0	0	0	0	0
TATCAAAACCTTAATGCAGTTTACAG_ATCAGAAGTTCGAATCAAATTACGAA	82	8	14	4	5	1	7	3	4	5	5	2	3	3	4	0	0	0	0	0	0
CTTAGAACCATTAAAGACGTTTATTC_ATCAGAAGTTCGAATCAAATTACGAA	4	1	3	0	5	4	6	5	10	4	8	8	3	0	3	3	0	0	0	0	0
CTGTCAACCCTTAATAGATTTACAAC_ATCAGAAGTTCGAATCAAATTACGAA	6	0	0	0	0	0	0	0	0	0	0	0	0	0	0	0	0	0	0	0	0
GGTCCAAATAGTAAATATTTTGTAAA_ATCAGAAGTTCGAATCAAATTACGAA	31	0	0	0	0	0	1	1	0	0	1	3	0	1	0	4	0	0	0	0	0
CAGGGAAAGGACAATATACTTTGTCA_ATCAGAAGTTCGAATCAAATTACGAA	55	3	3	4	7	4	3	2	4	2	6	2	0	0	0	0	0	0	0	0	0
TAAGGAATACGAAATTGTTTTTTTCC_ATCAGAAGTTCGAATCAAATTACGAA	124	7	24	14	12	15	19	8	13	5	4	11	2	5	4	3	2	1	0	0	0
AATGTAATGAGAAATCCGATTCTGCT_ATCAGAAGTTCGAATCAAATTACGAA	34	5	3	4	5	7	5	2	3	2	0	7	4	0	1	0	0	0	0	0	0
GTTTGAAGGTGCAACAACATTAACGG_ATCAGAAGTTCGAATCAAATTACGAA	9	2	1	6	2	0	6	2	0	0	0	0	0	0	0	0	0	0	0	0	0
GTTCGAATCCGAAATGTTATTATTGC_ATCAGAAGTTCGAATCAAATTACGAA	359	55	97	42	66	80	100	37	67	58	56	41	50	26	26	14	6	7	2	1	0
ATTATAACAGTGAAAATTCTTCTTCA_ATCAGAAGTTCGAATCAAATTACGAA	1	0	0	0	0	0	0	0	0	0	0	0	0	0	0	0	0	0	0	0	0
CCGCGAACGAAGAATGAGATTGGGAA_ATCAGAAGTTCGAATCAAATTACGAA	1	0	0	0	0	0	0	0	0	0	0	0	0	0	0	0	0	0	0	0	0
GTGCGAAAAGCAAAGAACATTCTTCC_ATCAGAAGTTCGAATCAAATTACGAA	26	1	7	1	3	4	3	5	1	0	1	2	1	1	0	0	0	0	0	0	0
GAAGCAATTGCTAAGGGTGTTATTGG_ATCAGAAGTTCGAATCAAATTACGAA	12	0	1	0	2	1	2	3	3	0	0	1	1	4	0	1	0	0	0	0	0
AGAGGAAGTGGGAAGGCAGTTCTCGG_ATCAGAAGTTCGAATCAAATTACGAA	39	5	13	8	8	8	17	11	6	1	5	3	0	1	2	1	0	0	0	0	0
CGGACAAATCATAAATAATTTTATGA_ATCAGAAGTTCGAATCAAATTACGAA	45	0	0	1	0	0	5	1	0	0	2	1	0	0	1	0	0	0	0	0	0
CAGCCAAACATGAATCGTTTTACATC_ATCAGAAGTTCGAATCAAATTACGAA	33	5	5	6	4	5	9	2	7	2	1	0	2	1	0	0	0	0	0	0	0
TTAGGAATACGTAACAGCGTTAGCCA_ATCAGAAGTTCGAATCAAATTACGAA	35	4	6	3	9	5	14	5	6	2	7	8	2	0	2	3	0	0	0	0	0
ATCCTAATTATAAAAGATGTTTTATG_ATCAGAAGTTCGAATCAAATTACGAA	1	0	0	0	0	0	0	0	0	0	0	0	0	0	0	0	0	0	0	0	0
AGCAGACAACAAAGGGAATTGTGTC_ATCAGAAGTTCGAATCAAATTACGAA	1	0	0	0	0	0	0	0	0	0	0	0	0	0	0	0	0	0	0	0	0
TTTAAAAATTTTAAAGCTATTTTTAA_ATCAGAAGTTCGAATCAAATTACGAA	1	0	0	0	0	0	0	0	0	0	0	0	0	0	0	0	0	0	0	0	0
ACTAAAATTATAAATGTTTTTTAATT_ATCAGAAGTTCGAATCAAATTACGAA	1	0	0	0	0	0	0	0	0	0	0	0	0	0	0	0	0	0	0	0	0
CTTTAAACCTATAAGTATTTTCCAGA_ATCAGAAGTTCGAATCAAATTACGAA	1	0	0	0	0	0	0	0	0	0	0	0	0	0	0	0	0	0	0	0	0
GAAATAAGCTACAATTGTATTGCACG_ATCAGAAGTTCGAATCAAATTACGAA	42	12	13	6	14	9	11	6	8	3	1	0	0	0	0	0	0	0	0	0	0
ATCCTAAAACCTAATTATATTTTGCT_ATCAGAAGTTCGAATCAAATTACGAA	1	0	0	0	0	0	0	0	0	0	0	0	0	0	0	0	0	0	0	0	0
TTAGCAATTCAGAATGTCATTACCTG_ATCAGAAGTTCGAATCAAATTACGAA	73	10	10	11	20	13	19	12	14	6	4	3	6	2	0	0	0	0	0	0	0
ATCCAAATCCTTAAACCTTTTATGGA_ATCAGAAGTTCGAATCAAATTACGAA	1	0	0	0	0	0	0	0	0	0	0	0	0	0	0	0	0	0	0	0	0
TGATTAAACTACAAGATTATTTCTTC_ATCAGAAGTTCGAATCAAATTACGAA	41	5	10	5	14	12	12	9	10	7	7	10	2	3	4	4	1	1	0	0	0
TGCTGAATATATAACTGCCTTTTTGC_ATCAGAAGTTCGAATCAAATTACGAA	1	0	0	0	0	0	0	0	0	0	0	0	0	0	0	0	0	0	0	0	0
AATACAACGACGAATCTTCTTCGAGA_ATCAGAAGTTCGAATCAAATTACGAA	4	0	0	0	0	0	0	0	0	0	0	0	0	0	0	0	0	0	0	0	0
TGGAGAAATTGGAAATCCCTTTGTTC_ATCAGAAGTTCGAATCAAATTACGAA	48	2	5	3	3	3	12	4	4	2	1	2	0	0	2	3	0	1	0	0	0
TGTTCAATATCAAATTCAGTTCACTT_ATCAGAAGTTCGAATCAAATTACGAA	79	11	12	3	13	5	3	5	3	1	2	2	2	5	3	0	1	0	0	0	0
CTTAGAAATAACAACTAAGTTTTGTC_ATCAGAAGTTCGAATCAAATTACGAA	1	0	0	0	0	0	0	0	0	0	0	0	0	0	0	0	0	0	0	0	0
AATCAAAATCTAAATAATATTCCGGG_ATCAGAAGTTCGAATCAAATTACGAA	43	1	3	2	2	6	10	8	11	14	15	16	10	9	22	30	4	4	2	1	9
AAGTCAATGGGGAAGACCATTGGAAG_ATCAGAAGTTCGAATCAAATTACGAA	193	25	31	8	30	37	39	19	16	12	13	4	14	12	11	7	6	9	1	0	0
TAATGAACCGCCAATTCCATTCACAA_ATCAGAAGTTCGAATCAAATTACGAA	15	5	6	2	5	5	13	9	7	7	3	3	0	1	0	2	0	0	0	0	0
CAATAAATCATAAAGGTGGTTAATCG_ATCAGAAGTTCGAATCAAATTACGAA	23	1	6	4	14	7	13	2	7	2	2	6	0	0	0	0	0	0	0	0	0
AAGCAAAGCATTAAATTTTTTCCTGG_ATCAGAAGTTCGAATCAAATTACGAA	21	1	3	2	6	2	11	6	2	6	2	3	0	3	2	0	1	0	0	0	0
GTATAAATGTATAAGTGGATTGCACG_ATCAGAAGTTCGAATCAAATTACGAA	9	3	2	0	5	1	1	0	2	0	2	1	0	0	0	0	0	0	0	0	0
ATAAAAAACGCGAAGAGTCTTGTACC_ATCAGAAGTTCGAATCAAATTACGAA	27	4	3	6	2	5	3	3	1	2	1	1	0	1	0	0	0	0	0	0	0
GTTCGAAGGGAAAAGTTCTTTCGCTC_ATCAGAAGTTCGAATCAAATTACGAA	13	7	3	2	5	10	23	13	19	18	18	17	32	19	31	38	24	29	2	6	7
TTAACAAATATGAACACATTTGTTTG_ATCAGAAGTTCGAATCAAATTACGAA	1	0	0	0	0	0	0	0	0	0	0	0	0	0	0	0	0	0	0	0	0
GCAGGAACGGGTAAAGTATTTGCGTA_ATCAGAAGTTCGAATCAAATTACGAA	11	4	3	3	0	0	0	0	0	0	0	0	0	0	0	0	0	0	0	0	0
TCGGGAATAGGGAAGCGTGTTGGGTG_ATCAGAAGTTCGAATCAAATTACGAA	21	2	2	3	1	2	1	0	1	4	1	8	1	5	2	1	0	2	0	0	0
AGCCTAAGAAAGAACGGAGTTTCTTA_ATCAGAAGTTCGAATCAAATTACGAA	18	1	7	0	2	1	3	1	1	2	1	3	2	0	1	0	0	0	0	0	0
AAGTAAAGGCGGAATCTTTTTCCGTG_ATCAGAAGTTCGAATCAAATTACGAA	58	20	13	7	21	15	36	18	18	20	11	18	19	9	12	8	4	2	2	0	0
TTTACAAACAGAAACTGATTTAGGTC_ATCAGAAGTTCGAATCAAATTACGAA	99	18	17	7	22	18	33	23	12	13	12	16	4	8	5	2	0	4	0	0	0
AAACCAAAAACGAACCTTATTCTATA_ATCAGAAGTTCGAATCAAATTACGAA	45	3	3	0	2	0	6	0	1	0	0	1	0	0	0	0	0	0	0	0	0
CGCGCAAAGGGGAAGCGGGTTGGGGG_ATCAGAAGTTCGAATCAAATTACGAA	19	1	0	2	0	4	3	5	5	0	1	1	3	3	4	7	1	0	1	0	0
ACCAGAAGTTTAAAGGATTTTTGTAG_ATCAGAAGTTCGAATCAAATTACGAA	61	3	11	11	11	13	16	10	8	8	5	5	4	5	10	7	4	2	1	0	0
TCATTAATACGGAATGTCGTTCGCCA_ATCAGAAGTTCGAATCAAATTACGAA	20	3	1	2	1	3	0	0	0	4	2	0	1	1	0	0	0	0	0	0	0
TATTCAAGAACGAATCCTGTTAACTT_ATCAGAAGTTCGAATCAAATTACGAA	1	0	0	0	0	0	0	0	0	0	0	0	0	0	0	0	0	0	0	0	0
AAGAGAATCTGCAACTTGGTTAAGAC_ATCAGAAGTTCGAATCAAATTACGAA	109	25	26	17	21	12	17	7	9	7	3	7	1	2	0	0	0	0	0	0	0
CTTCGAAGTGGGAATGGGGTTTGGGG_ATCAGAAGTTCGAATCAAATTACGAA	9	0	3	1	0	4	1	0	0	1	2	0	0	0	0	0	0	0	0	0	0
GAACCAACGAGCAAGGAGTTTACGGT_ATCAGAAGTTCGAATCAAATTACGAA	98	13	17	12	17	14	13	14	16	5	7	3	8	4	8	5	1	0	0	0	0
GCCTAAAAGCTTAACTCTCTTTCACT_ATCAGAAGTTCGAATCAAATTACGAA	61	12	21	3	14	5	19	8	11	9	9	7	7	3	7	5	3	5	1	0	0
ACGAAAAGCATAAAGTAAATTCTGGG_ATCAGAAGTTCGAATCAAATTACGAA	61	8	9	2	8	9	10	8	5	6	8	6	3	6	1	4	1	0	0	0	0
CTGCTAATCTCTAAGGGAGTTGTAGC_ATCAGAAGTTCGAATCAAATTACGAA	1	0	0	0	0	0	0	0	0	0	0	0	0	0	0	0	0	0	0	0	0
CGTTTAAGGTACAAAATGCTTATATG_ATCAGAAGTTCGAATCAAATTACGAA	1	0	0	0	0	0	0	0	0	0	0	0	0	0	0	0	0	0	0	0	0
ATGTGAAACGGAAAGTGATTTATGAG_ATCAGAAGTTCGAATCAAATTACGAA	81	7	13	14	10	10	21	10	13	7	5	6	6	5	9	2	2	0	1	0	0
CCAAAAATGCCTAATATTCTTACTAT_ATCAGAAGTTCGAATCAAATTACGAA	37	1	0	1	0	2	3	1	2	1	1	4	0	0	3	1	1	1	0	0	1
TAAATAAAATCTAAACTGATTGTTCA_ATCAGAAGTTCGAATCAAATTACGAA	1	0	0	0	0	0	0	0	0	0	0	0	0	0	0	0	0	0	0	0	0
TCTCGAACAGCAAAATTCGTTTGCTT_ATCAGAAGTTCGAATCAAATTACGAA	26	6	5	2	2	5	7	10	6	4	3	7	6	1	6	3	2	2	0	2	2
TATCAAATTTTTAAGGCTATTTGACA_ATCAGAAGTTCGAATCAAATTACGAA	73	5	5	4	17	5	12	2	3	6	6	6	2	1	5	4	0	0	0	0	0
TAACAAATTTAGAAGGGGGTTGGTCA_ATCAGAAGTTCGAATCAAATTACGAA	1	0	0	0	0	0	0	0	0	0	0	0	0	0	0	0	0	0	0	0	0
CTATAAACAAACAAGAGTATTATGCG_ATCAGAAGTTCGAATCAAATTACGAA	37	5	11	4	14	13	27	23	29	22	19	19	26	20	33	26	5	5	5	0	2
TCTCTAATAGTTAAGGGGGTTCGTGT_ATCAGAAGTTCGAATCAAATTACGAA	1	0	0	0	0	0	0	0	0	0	0	0	0	0	0	0	0	0	0	0	0
CCTGAAACATGTAAAAATTTTGTGCT_ATCAGAAGTTCGAATCAAATTACGAA	1	0	0	0	0	0	0	0	0	0	0	0	0	0	0	0	0	0	0	0	0
AACATAATTATAAAACGTGTTCTAAG_ATCAGAAGTTCGAATCAAATTACGAA	1	0	0	0	0	0	0	0	0	0	0	0	0	0	0	0	0	0	0	0	0
TTTTGAATCTTGAAGCTTATTTCTAC_ATCAGAAGTTCGAATCAAATTACGAA	1	0	0	0	0	0	0	0	0	0	0	0	0	0	0	0	0	0	0	0	0
TTCTGAACTTATAACTCCGTTTCAGG_ATCAGAAGTTCGAATCAAATTACGAA	1	0	0	0	0	0	0	0	0	0	0	0	0	0	0	0	0	0	0	0	0
GCTTTAAATGATAATATATTTCGCGC_ATCAGAAGTTCGAATCAAATTACGAA	22	1	1	0	0	2	4	1	0	0	0	0	1	1	0	2	1	0	0	0	1
TGCTGAACCCGGAATGTCCTTCGGGC_ATCAGAAGTTCGAATCAAATTACGAA	45	5	13	1	7	6	20	18	9	13	15	11	11	7	6	2	1	0	0	1	0
ATTCAAAATTCGAAGTTTTTTTCTAG_ATCAGAAGTTCGAATCAAATTACGAA	11	1	3	0	2	0	5	0	5	2	0	4	0	0	0	0	0	0	0	0	0
TGATTAATAGCTAAGTTGCTTTACTT_ATCAGAAGTTCGAATCAAATTACGAA	1	0	0	0	0	0	0	0	0	0	0	0	0	0	0	0	0	0	0	0	0
ATAAAAATCTTTAAACGAATTCCTTC_ATCAGAAGTTCGAATCAAATTACGAA	1	0	0	0	0	0	0	0	0	0	0	0	0	0	0	0	0	0	0	0	0
TACGAAATATTGAACTATATTTCCCA_ATCAGAAGTTCGAATCAAATTACGAA	35	1	4	1	6	5	7	2	4	2	1	3	1	1	1	0	0	0	0	2	0
TACTCAATTGTGAACAAACTTTCCCT_ATCAGAAGTTCGAATCAAATTACGAA	55	4	4	3	7	10	11	8	12	9	1	3	2	5	1	4	3	0	1	0	1
GTATTAAAACGGAATTTGGTTTCCGT_ATCAGAAGTTCGAATCAAATTACGAA	13	2	1	0	1	1	6	2	0	1	2	1	1	0	0	0	0	0	0	0	0
TTAGAAATCTTGAACATGGTTTATAC_ATCAGAAGTTCGAATCAAATTACGAA	43	2	6	9	11	10	20	4	16	7	4	5	1	2	0	1	2	1	0	0	0
TCCCAAAAATACAAAGCTATTTCTGT_ATCAGAAGTTCGAATCAAATTACGAA	5	1	0	2	1	0	0	0	1	0	0	0	0	0	0	0	0	0	0	0	0
CCGTAAAGACCTAACACACTTCGGAT_ATCAGAAGTTCGAATCAAATTACGAA	13	0	1	1	1	3	4	1	0	0	5	0	2	0	0	0	0	0	0	0	0
AGTATAACGCGGAACTTGTTTACATC_ATCAGAAGTTCGAATCAAATTACGAA	27	7	7	1	8	1	12	6	6	5	4	2	4	0	6	2	0	0	0	0	0
ATTATAAGCATAAATTCTATTGTCGA_ATCAGAAGTTCGAATCAAATTACGAA	1	0	0	0	0	0	0	0	0	0	0	0	0	0	0	0	0	0	0	0	0
AAGGGAATAAGAAACAATATTCCTTA_ATCAGAAGTTCGAATCAAATTACGAA	1	0	1	0	1	0	0	1	0	6	4	7	3	1	0	2	2	0	0	0	0
TTTTAAAATGAGAAGCTTATTCTGCG_ATCAGAAGTTCGAATCAAATTACGAA	9	3	2	0	3	2	8	3	0	0	0	0	0	0	0	0	0	0	0	0	0
ACTGGAAAACGCAATCCCATTTACCA_ATCAGAAGTTCGAATCAAATTACGAA	17	0	2	0	0	0	0	0	0	0	0	0	0	0	0	0	0	0	0	0	0
TTAACAAACTTGAAGTCGTTTGTGC_ATCAGAAGTTCGAATCAAATTACGAA	1	0	0	0	0	0	0	0	0	0	0	0	0	0	0	0	0	0	0	0	0
CATTAAATATAGAATCTTATTGTTAT_ATCAGAAGTTCGAATCAAATTACGAA	1	0	0	0	0	0	0	0	0	0	0	0	0	0	0	0	0	0	0	0	0
TGACAAAACATGAAGCTATTTACTGG_ATCAGAAGTTCGAATCAAATTACGAA	1	0	0	0	0	0	0	0	0	0	0	0	0	0	0	0	0	0	0	0	0
GCGCGAAGCGTCAATATATTTCTCT_ATCAGAAGTTCGAATCAAATTACGAA	101	6	17	6	12	10	31	15	5	7	11	8	4	0	7	1	0	0	0	0	0
TAACAAAACATTAACAGTCTTAACAT_ATCAGAAGTTCGAATCAAATTACGAA	4	0	0	0	0	0	0	0	0	0	0	0	0	0	0	0	0	0	0	0	0
TTACAAATGGCAAATCCCATTCTGCA_ATCAGAAGTTCGAATCAAATTACGAA	35	3	2	0	12	7	8	3	5	6	1	2	2	1	0	0	0	0	0	0	0
AAATTAAGATGAAACGGCGTTAATCA_ATCAGAAGTTCGAATCAAATTACGAA	214	16	41	9	33	30	59	24	41	20	29	30	25	19	36	34	7	9	0	1	0
ACTTGAAATAAAAAGAAGTTTTTACA_ATCAGAAGTTCGAATCAAATTACGAA	1	0	0	0	0	0	0	0	0	0	0	0	0	0	0	0	0	0	0	0	0
CAGTAAATCATAAACACATTTAACCG_ATCAGAAGTTCGAATCAAATTACGAA	59	2	11	5	3	9	19	18	9	7	7	3	4	4	0	0	0	0	0	0	0
ACGTTAATGTACAATAGACTTAAGAA_ATCAGAAGTTCGAATCAAATTACGAA	4	0	0	0	0	0	0	0	0	0	0	0	0	0	0	0	0	0	0	0	0
TGGTCAACGCTGAAGTTGGTTGGGGA_ATCAGAAGTTCGAATCAAATTACGAA	34	8	5	1	12	4	9	5	10	0	6	3	2	3	0	2	4	2	1	0	0
GGTCGAAGTGGGAAGGTAATTATTAG_ATCAGAAGTTCGAATCAAATTACGAA	20	4	2	3	2	3	2	1	2	2	2	1	1	0	0	0	0	0	1	0	0
TACGTAACATATAAGTACATTATAAT_ATCAGAAGTTCGAATCAAATTACGAA	4	0	0	0	0	0	0	0	0	0	1	0	0	0	0	0	0	0	0	0	0
ATGGTAATGCCAAATCGTTTGTGC_ATCAGAAGTTCGAATCAAATTACGAA	3	0	0	0	0	0	0	0	0	0	0	0	0	0	0	1	0	0	0	0	0
CGCTTAATTAATAATCCGATTCAGTT_ATCAGAAGTTCGAATCAAATTACGAA	19	0	6	3	5	2	18	4	5	3	5	5	1	1	5	3	1	0	0	0	0
TTCTTAATAGTCAAACTCGTTATAAG_ATCAGAAGTTCGAATCAAATTACGAA	9	0	4	0	5	2	0	0	7	0	4	5	5	2	2	5	0	0	0	0	0
TTTGTAATCGTTAATCCGTTTTTGAA_ATCAGAAGTTCGAATCAAATTACGAA	1	0	0	0	0	0	0	0	0	0	0	0	0	0	0	0	0	0	0	0	0
GTTTAAACTACAAATTTTTTTGTAGT_ATCAGAAGTTCGAATCAAATTACGAA	23	0	4	4	2	0	4	2	1	0	0	2	1	1	0	0	0	0	0	0	0
CGCGTAAGGCGTAACCGTGTTGGTAA_ATCAGAAGTTCGAATCAAATTACGAA	78	8	10	14	25	21	33	22	27	16	12	14	11	9	5	9	0	0	1	1	2
TCAATAAAAATAAACCGTATTTAGAT_ATCAGAAGTTCGAATCAAATTACGAA	25	0	0	0	0	0	0	2	1	1	2	0	0	0	0	0	0	0	0	0	0
AGAGAAAACGATAATCTAGTTGGTTT_ATCAGAAGTTCGAATCAAATTACGAA	45	5	6	4	7	3	9	7	10	6	2	3	1	1	1	0	2	0	0	0	0
CATTGAATCATTAATGTTCTTCTACA_ATCAGAAGTTCGAATCAAATTACGAA	89	6	12	5	12	9	12	9	15	9	8	11	11	14	31	26	16	20	9	3	15
ACGTGAATTCGGAATAATATTCGTTA_ATCAGAAGTTCGAATCAAATTACGAA	33	8	6	2	4	6	10	5	5	1	1	2	3	2	0	0	0	0	1	0	0
TCCTTAATGTTCAAATTCTTTACTTT_ATCAGAAGTTCGAATCAAATTACGAA	1	0	0	0	0	0	0	0	0	0	0	0	0	0	0	0	0	0	0	0	0
AGGCTAATTTACAATAGTGTTTTGCG_ATCAGAAGTTCGAATCAAATTACGAA	23	1	4	4	3	4	2	0	0	4	2	1	4	3	4	2	0	0	0	0	0
CATAGAACTTCTAATCTCATTATTGG_ATCAGAAGTTCGAATCAAATTACGAA	1	0	0	0	0	0	0	0	0	0	0	0	0	0	0	0	0	0	0	0	0
GATCCAATATGGAATACACTTTGATG_ATCAGAAGTTCGAATCAAATTACGAA	8	1	1	1	2	1	1	0	0	0	0	0	0	0	0	0	0	0	0	0	0
ATGTCAAGTATTAAGTAAGTTAACGG_ATCAGAAGTTCGAATCAAATTACGAA	72	5	2	6	14	16	27	8	30	7	8	7	16	20	31	26	21	7	1	3	6
AGTTTAAGTATTAAGTCAATTAATTT_ATCAGAAGTTCGAATCAAATTACGAA	1	0	0	0	0	0	0	0	0	0	0	0	0	0	0	0	0	0	0	0	0
ACTCCAAATTTCAATATCATTTATAG_ATCAGAAGTTCGAATCAAATTACGAA	55	2	6	2	1	5	6	2	1	2	2	2	2	0	1	3	1	1	0	0	0
CGTCCAATAAGAAACATGATTATTTG_ATCAGAAGTTCGAATCAAATTACGAA	55	0	3	3	1	0	0	0	0	0	0	0	0	0	0	0	1	0	0	0	0
CGCATAAAATAGAATCAGTTTACTGG_ATCAGAAGTTCGAATCAAATTACGAA	35	4	4	4	5	4	18	7	16	10	6	8	2	1	3	2	1	0	0	0	0
TTCCGAACTTAGAAAATTTTTTGCGA_ATCAGAAGTTCGAATCAAATTACGAA	32	2	4	0	4	0	14	2	8	4	4	4	1	1	6	1	1	1	0	0	0
GTCCCAACACGCAACTATCTTGTGCA_ATCAGAAGTTCGAATCAAATTACGAA	14	8	8	1	4	6	3	8	5	2	1	0	0	0	1	1	0	0	0	0	0
AATCCAAATAGGAAGTATGTTACTAT_ATCAGAAGTTCGAATCAAATTACGAA	162	18	18	18	40	30	50	29	31	31	26	42	53	35	52	63	20	14	11	5	15
AGCGTAATCCAAAAGTAAGTTTATCA_ATCAGAAGTTCGAATCAAATTACGAA	24	2	9	7	8	6	9	1	5	1	8	4	4	3	3	6	3	1	0	1	0
TCTGCAAGGCTAAAGATCTTTCATAT_ATCAGAAGTTCGAATCAAATTACGAA	53	0	1	2	8	4	10	1	6	2	1	6	0	2	6	2	0	0	0	0	0
ATTTCAACACAAAATCGTATTTGTTA_ATCAGAAGTTCGAATCAAATTACGAA	90	8	7	10	17	10	33	16	16	13	9	9	11	4	11	8	7	4	1	0	0
GAATTAAGGGTAAATGTCGTTTTACT_ATCAGAAGTTCGAATCAAATTACGAA	44	3	2	6	9	17	18	22	7	3	7	8	9	3	7	2	2	0	0	0	0
TCACGAACGATCAATGCACTTGTGAG_ATCAGAAGTTCGAATCAAATTACGAA	161	30	33	17	51	52	44	31	33	17	11	11	17	23	15	15	0	3	1	2	1
ATCGTAAGAATTAAGCAATTTTCTTG_ATCAGAAGTTCGAATCAAATTACGAA	1	0	0	0	0	0	0	0	0	0	0	0	0	0	0	0	0	0	0	0	0
TGATTAAGGTTAAAGCTGTTTATTTG_ATCAGAAGTTCGAATCAAATTACGAA	1	0	0	0	0	0	0	0	0	0	0	0	0	0	0	0	0	0	0	0	0
ATCCAAAACTCCAAGTCGCTTGATTA_ATCAGAAGTTCGAATCAAATTACGAA	48	6	4	2	7	6	11	5	8	11	6	4	1	0	0	0	0	1	0	0	0
ACTTAAATTTAGAAGATTGTTACCTG_ATCAGAAGTTCGAATCAAATTACGAA	16	1	2	0	3	1	3	2	3	0	1	0	1	0	0	0	0	0	0	0	0
GCTTGAAAGTTCAATCTCGTTAGGGC_ATCAGAAGTTCGAATCAAATTACGAA	24	5	8	9	17	8	22	6	6	3	1	7	10	3	3	4	1	0	0	0	0
GAATAAAAGTAAAAATGATTTTGTTC_ATCAGAAGTTCGAATCAAATTACGAA	13	2	1	2	3	3	8	7	7	4	4	2	1	1	2	0	0	0	1	0	0
GTATAAAAATCTAAACGCTTTTTCTA_ATCAGAAGTTCGAATCAAATTACGAA	21	0	0	0	2	1	1	2	2	1	0	0	0	0	1	0	0	0	0	0	0
TTCAGAAACTCAAATTACATTAGAGC_ATCAGAAGTTCGAATCAAATTACGAA	3	1	0	0	0	0	0	0	0	0	0	0	0	0	0	0	0	0	0	0	0
CCACAAAAGGTGAAATAGGTTAGCAA_ATCAGAAGTTCGAATCAAATTACGAA	45	7	7	2	4	7	13	4	11	11	6	9	3	1	1	1	2	0	0	0	0
ATGGAAAATACTAAGTCCATTAGCAA_ATCAGAAGTTCGAATCAAATTACGAA	267	24	58	22	42	59	98	50	63	47	37	26	34	20	27	23	10	7	2	2	1
TTGATAATCTGTAATTCTCTTATGTG_ATCAGAAGTTCGAATCAAATTACGAA	1	0	0	0	0	0	0	0	0	0	0	0	0	0	0	0	0	0	0	0	0
ATATTAAGCTAGAAAGTGATTGTTAT_ATCAGAAGTTCGAATCAAATTACGAA	26	4	4	3	3	2	6	4	3	1	1	0	0	0	0	0	0	0	0	0	0
TAAGTAATAGTGAATTTGCTTGTGTA_ATCAGAAGTTCGAATCAAATTACGAA	44	7	8	8	8	6	10	7	10	1	1	2	3	2	4	5	0	0	0	0	0
TCTCAAAGTAGTAAGTTTGTTAACTC_ATCAGAAGTTCGAATCAAATTACGAA	136	10	25	20	54	43	85	38	104	54	66	82	75	81	153	89	52	50	19	5	14
CGCAAAATCCGAAAAAGATTTAGTGT_ATCAGAAGTTCGAATCAAATTACGAA	104	3	14	4	16	16	36	11	14	10	10	11	4	0	13	4	1	0	0	1	0
CGCTCATAAAGCTTTCACGTTCTTTT_ATCAGAAGTTCGAATCAAATTACGAA	1	0	0	0	0	0	0	0	0	0	0	0	0	0	0	0	0	0	0	0	0
TTATTAAGGGGTAACGAACTTACTAT_ATCAGAAGTTCGAATCAAATTACGAA	2	0	0	0	0	0	0	0	0	0	0	0	0	0	0	0	0	0	0	0	0
TAGTAAAAAGTAAAAACTTTTTCAGT_ATCAGAAGTTCGAATCAAATTACGAA	6	1	0	0	0	0	4	2	1	2	0	2	0	0	5	5	0	0	0	0	0
TAAGAAACTCTCAATTTTTTTTGTCT_ATCAGAAGTTCGAATCAAATTACGAA	10	1	0	0	0	0	3	0	1	3	1	0	2	0	0	0	0	0	0	0	0
CAAGGAACACATAAGAACCTTAGGAT_ATCAGAAGTTCGAATCAAATTACGAA	78	9	8	6	19	19	13	2	5	6	6	3	0	2	0	0	0	0	1	0	0
CCACAAATCACCAAACCTATTACTTG_ATCAGAAGTTCGAATCAAATTACGAA	10	1	2	0	0	2	0	0	1	0	0	0	0	0	0	0	0	0	0	0	0
ATAACAAAGCCAAAACTCTTTGGTAT_ATCAGAAGTTCGAATCAAATTACGAA	71	8	12	8	14	15	20	5	12	3	10	6	4	2	4	11	0	0	0	0	1
TCATAAAACACCAAATCGGTTCTAAC_ATCAGAAGTTCGAATCAAATTACGAA	55	10	11	6	16	17	23	9	20	7	6	4	4	3	0	5	0	0	0	0	0
CAAATAATCGGGAATACGCTTGAGTC_ATCAGAAGTTCGAATCAAATTACGAA	69	10	9	5	16	6	9	10	13	6	5	8	3	2	6	4	2	1	0	0	0
TTTATAAACTACAATCACTTTTTAAA_ATCAGAAGTTCGAATCAAATTACGAA	6	0	0	0	1	1	2	0	0	0	2	0	0	0	0	0	0	0	0	0	0
AGGTAAAAGAGTAAAGCGTTTGATCT_ATCAGAAGTTCGAATCAAATTACGAA	1	0	0	0	0	0	0	0	0	0	0	0	0	0	0	0	0	0	0	0	0
TGTTAAAATGGTAACTCCTTTAAAGT_ATCAGAAGTTCGAATCAAATTACGAA	21	4	4	1	9	3	7	2	0	2	3	0	1	0	0	0	2	0	0	0	0
TATATAATCGTCAAAGGTCTTCTATA_ATCAGAAGTTCGAATCAAATTACGAA	1	0	0	0	0	0	0	0	0	0	0	0	0	0	0	0	0	0	0	0	0
CTGAAAATAGGAAACCGGGTTTCCTC_ATCAGAAGTTCGAATCAAATTACGAA	19	2	6	3	7	1	4	2	4	2	8	7	0	2	3	0	0	0	0	0	0
GTTAGAATCTTTAACCAGCTTAACAA_ATCAGAAGTTCGAATCAAATTACGAA	1	0	0	0	0	0	0	0	0	0	0	0	0	0	0	0	0	0	0	0	0
GAATAAATGTGAAATTTAGTTTCGGA_ATCAGAAGTTCGAATCAAATTACGAA	25	4	2	2	4	3	6	4	3	1	0	0	0	1	1	0	0	0	0	0	0
CCCTTAATATGAAACACATTTTACCG_ATCAGAAGTTCGAATCAAATTACGAA	59	8	14	7	16	15	23	14	21	7	17	12	6	5	4	5	2	0	1	0	0
ACACAAAGATAGAAGAAACTTTACGT_ATCAGAAGTTCGAATCAAATTACGAA	73	5	10	2	9	12	8	8	17	6	10	7	9	3	1	6	4	1	1	0	0
TCCTAAACTATCAAGATGTTTGGCGC_ATCAGAAGTTCGAATCAAATTACGAA	128	16	17	14	15	21	28	19	23	9	7	2	3	4	3	4	1	3	0	0	0
GAATTAATTTAGAAAATATTTTGATC_ATCAGAAGTTCGAATCAAATTACGAA	7	0	0	1	0	0	0	0	0	0	0	1	0	0	0	0	0	0	0	0	0
AAGCAAACCTCTAACATATTTGTAAA_ATCAGAAGTTCGAATCAAATTACGAA	11	0	4	1	5	0	1	0	0	1	0	0	0	0	0	0	0	0	0	0	0
AGCATAACTCTTAAAGATATTGGAGT_ATCAGAAGTTCGAATCAAATTACGAA	66	6	8	6	3	4	10	4	7	4	2	2	0	0	1	0	1	0	0	0	0
AACTGAATATCGAACGTGCTTGCGGT_ATCAGAAGTTCGAATCAAATTACGAA	133	53	52	21	40	51	49	18	31	23	32	14	18	10	16	8	8	4	4	0	0
ATGCAAAAATCAAATAAGTTTATATA_ATCAGAAGTTCGAATCAAATTACGAA	2	0	0	0	0	0	0	0	0	0	0	0	0	0	1	1	0	0	0	0	0
ACGAAAAAATCGAAGTGCGTTTCTGT_ATCAGAAGTTCGAATCAAATTACGAA	1	0	0	0	0	0	0	0	0	0	0	0	0	0	0	0	0	0	0	0	0
GGGAGAAACTGTAAGCTCGTTAAATG_ATCAGAAGTTCGAATCAAATTACGAA	145	14	28	25	30	10	41	16	27	10	6	6	7	4	8	7	5	3	0	0	1
CTATGAACTGGTAAAACCATTTTAAT_ATCAGAAGTTCGAATCAAATTACGAA	180	7	14	12	15	19	44	11	17	15	12	20	12	3	9	10	7	5	0	0	0
ATGGTAAACAGGAACAAGGTTCTGTG_ATCAGAAGTTCGAATCAAATTACGAA	16	5	13	5	9	1	3	1	0	1	1	0	0	0	0	0	0	0	0	0	0
CCGACAATCTCTAAAGGCTTTACCAC_ATCAGAAGTTCGAATCAAATTACGAA	106	12	18	4	11	8	21	13	17	11	8	5	5	0	0	0	2	1	0	0	1
ATCTAAATCGACAACCTCCTTTAATC_ATCAGAAGTTCGAATCAAATTACGAA	44	9	8	6	9	5	9	2	3	2	2	1	2	5	1	2	0	0	0	0	0
TCTAGAAATAATAAAAGACTTAATGG_ATCAGAAGTTCGAATCAAATTACGAA	13	0	0	2	2	0	8	1	2	1	2	4	1	0	3	3	0	0	0	1	0
CGTTGAACTAAGAAATCGGTTCATAC_ATCAGAAGTTCGAATCAAATTACGAA	56	2	8	4	9	27	17	3	11	4	13	5	6	2	2	1	0	0	0	0	0
TTTCTAACTTGCAAGGTGATTGTTTT_ATCAGAAGTTCGAATCAAATTACGAA	1	0	0	0	0	0	0	0	0	0	0	0	0	0	0	0	0	0	0	0	0
AGAGGAATGCCGAAATAATTTTGTCT_ATCAGAAGTTCGAATCAAATTACGAA	77	7	7	4	10	9	18	17	23	16	14	19	13	18	25	20	9	4	0	0	5
ATTTCAATGTGCAACATAGTTGTGTA_ATCAGAAGTTCGAATCAAATTACGAA	1	0	0	0	0	0	0	0	0	0	0	0	0	0	0	0	0	0	0	0	0
TCACTAATAATTAAAGGAGTTTTTAC_ATCAGAAGTTCGAATCAAATTACGAA	1	0	0	0	0	0	0	0	0	0	0	0	0	0	0	0	0	0	0	0	0
TGGATAACTTCTAATGATTTTGAGAA_ATCAGAAGTTCGAATCAAATTACGAA	1	0	0	0	0	0	0	0	0	0	0	0	0	0	0	0	0	0	0	0	0
TTACAAATACGTAAGTGCATTTAATA_ATCAGAAGTTCGAATCAAATTACGAA	1	0	0	0	0	0	0	0	0	0	0	0	0	0	0	0	0	0	0	0	0
CTTATAACCCTTAATGCGTTTAGAAC_ATCAGAAGTTCGAATCAAATTACGAA	268	28	44	17	49	23	59	41	32	40	47	47	47	39	73	64	26	27	9	6	9
TCATTAATAGTTAATCATGTTCTAAG_ATCAGAAGTTCGAATCAAATTACGAA	63	5	9	1	8	10	9	8	5	0	2	2	5	1	3	0	0	0	0	0	0
TACAAAACTTAAAATTGAGTTACAGG_ATCAGAAGTTCGAATCAAATTACGAA	27	5	3	0	2	0	0	0	0	1	0	0	0	0	0	0	0	0	0	0	0
AGGTTAAGGTGTAAGGGCGTTGTTGG_ATCAGAAGTTCGAATCAAATTACGAA	10	1	1	2	1	2	3	0	1	0	0	0	0	0	0	0	0	0	0	0	0
TGTAAAAAACACAAAATGATTTTTGC_ATCAGAAGTTCGAATCAAATTACGAA	67	5	3	0	5	6	7	6	5	2	1	3	1	2	1	2	2	1	1	0	0
ATCGGAACCAACAAGAAATTTTTAGG_ATCAGAAGTTCGAATCAAATTACGAA	30	0	3	5	3	4	3	3	4	5	2	5	5	3	14	4	0	0	0	0	0
TATCTAAATCATAATGTTTAAGTT_ATCAGAAGTTCGAATCAAATTACGAA	54	6	4	2	4	2	11	6	3	3	1	2	2	0	0	0	0	0	0	0	0
ACAGAAATACTAAAGTTTTTTGTTTT_ATCAGAAGTTCGAATCAAATTACGAA	1	0	0	0	0	0	0	0	0	0	0	0	0	0	0	0	0	0	0	0	0
TCCCAAACACTTAAAAAGTTTACAGT_ATCAGAAGTTCGAATCAAATTACGAA	170	14	16	6	21	21	31	15	29	16	15	12	11	5	7	7	2	0	1	0	0
TATGAAAAGCACAACGTCATTTATGT_ATCAGAAGTTCGAATCAAATTACGAA	27	2	0	1	1	3	0	0	1	0	0	0	0	0	0	0	0	0	0	1	0
TCAAAAAGCGTTAATCAAGTTATAAC_ATCAGAAGTTCGAATCAAATTACGAA	5	0	0	0	0	0	0	0	0	0	0	0	0	0	0	0	0	0	0	0	0
TCAGTAAATATCAAGCACTTTGGACA_ATCAGAAGTTCGAATCAAATTACGAA	65	5	18	6	23	22	42	21	68	38	44	59	42	52	58	50	32	18	12	5	4
CCACCAATGCCTAATCGATTTAGATA_ATCAGAAGTTCGAATCAAATTACGAA	58	10	21	3	11	6	7	5	16	5	2	5	3	0	2	4	1	0	0	0	0
CAGTTAATTAGTAAGCATTTTTGCAT_ATCAGAAGTTCGAATCAAATTACGAA	37	6	7	4	7	1	3	3	4	3	1	2	2	1	0	0	2	0	0	0	0
ATCATAATAGGAAAGGTTGTTGTCGC_ATCAGAAGTTCGAATCAAATTACGAA	142	50	29	18	30	32	42	23	31	19	19	16	19	12	10	12	9	8	5	0	0
TTCGCAAGATTTAAGGCAGTTTTATG_ATCAGAAGTTCGAATCAAATTACGAA	105	5	8	6	23	21	23	23	26	11	13	19	19	9	7	5	3	2	0	0	0
TCATAAAGCTATAAGCTGTTTATCTA_ATCAGAAGTTCGAATCAAATTACGAA	8	1	1	2	0	0	0	0	0	0	0	0	0	0	0	0	0	0	0	0	0
TCATAAATTGACAACAGTATTTTTTT_ATCAGAAGTTCGAATCAAATTACGAA	1	0	0	0	0	0	0	0	0	0	0	0	0	0	0	0	0	0	0	0	0
TTGCAAATAGCGAATGTGCTTCCGAA_ATCAGAAGTTCGAATCAAATTACGAA	17	7	4	1	5	7	5	3	4	1	0	1	4	0	0	0	1	1	0	0	0
CAGTCAACTTGCAATCCTCTTCTGTC_ATCAGAAGTTCGAATCAAATTACGAA	57	13	14	6	13	5	9	7	7	5	2	0	5	2	1	1	0	0	0	0	0
GACTTAAAGTCTAAGTGGATTATTGT_ATCAGAAGTTCGAATCAAATTACGAA	1	0	0	0	0	0	0	0	0	0	0	0	0	0	0	0	0	0	0	0	0
CTTTAAAGGGGCAATTGCTTTTATTG_ATCAGAAGTTCGAATCAAATTACGAA	13	0	0	0	3	0	3	0	4	0	0	1	0	0	0	2	0	1	0	0	0
GATATAAAATTTAACCTGTTTCACTG_ATCAGAAGTTCGAATCAAATTACGAA	6	1	0	0	0	0	0	0	0	0	0	0	0	0	0	0	0	0	0	0	0
ACATTAATAAGGAATATATTTCCAGA_ATCAGAAGTTCGAATCAAATTACGAA	36	2	6	1	5	2	4	1	2	0	3	0	1	2	0	0	0	0	0	0	0
TCATTAATTAGAAACGTGTTTGAGTG_ATCAGAAGTTCGAATCAAATTACGAA	176	8	28	14	35	33	53	36	50	22	24	22	18	16	20	8	6	6	0	2	2
CTTAAAAAGTGAAATATTTTTGAGAG_ATCAGAAGTTCGAATCAAATTACGAA	16	1	1	0	1	4	3	1	1	3	1	0	3	0	2	1	0	0	0	0	0
CGGCCAAAAAGGAAGTTCTTTCGTTG_ATCAGAAGTTCGAATCAAATTACGAA	25	4	4	3	2	2	3	1	2	1	1	1	0	1	0	0	0	0	0	0	0
GACGGAATCTAGAATCTGATTATTTC_ATCAGAAGTTCGAATCAAATTACGAA	118	15	14	6	11	8	20	8	9	5	0	7	5	2	5	1	2	1	0	0	0
TATCCAACTGTTAACAACTTTCTTTT_ATCAGAAGTTCGAATCAAATTACGAA	1	0	0	0	0	0	0	0	0	0	0	0	0	0	0	0	0	0	0	0	0
TACAGAAAGGAAAATACCATTGATAT_ATCAGAAGTTCGAATCAAATTACGAA	23	6	5	1	19	13	54	32	46	57	80	112	86	92	223	220	99	91	28	25	52
AAGACAAGTGACAAAGTCATTGTATT_ATCAGAAGTTCGAATCAAATTACGAA	7	0	0	2	1	0	0	0	0	0	0	0	0	0	0	0	1	0	0	0	0
CGACAAATGTGGAAGGAAGTTGGTGC_ATCAGAAGTTCGAATCAAATTACGAA	21	0	2	3	0	2	4	2	1	1	1	1	1	0	0	0	0	0	0	0	0
CCAAGAAACAAAAATGTGATTAAGCT_ATCAGAAGTTCGAATCAAATTACGAA	68	9	13	12	8	13	20	14	19	13	10	5	3	5	6	1	0	0	0	0	0
AGTTTAACAAATAATTGGATTTGAGA_ATCAGAAGTTCGAATCAAATTACGAA	31	5	7	7	7	7	19	10	9	3	3	5	4	2	6	0	1	0	0	0	0
GACTAAAAGTTTAAGTGTATTTGATC_ATCAGAAGTTCGAATCAAATTACGAA	1	0	0	0	0	0	0	0	0	0	0	0	0	0	0	0	0	0	0	0	0
AATGTAATCGGGAAGGCGTTTAGGTT_ATCAGAAGTTCGAATCAAATTACGAA	1	0	0	0	0	0	0	0	0	0	0	0	0	0	0	0	0	0	0	0	0
TTATTAAACTTTAAAGGCATTAAGCT_ATCAGAAGTTCGAATCAAATTACGAA	2	0	0	0	2	0	1	0	0	0	0	0	0	0	0	0	0	0	0	0	0
ACACGCAAAGTTTAAATTTATTAGGCG_ATCAGAAGTTCGAATCAAATTACGAA	105	6	13	3	11	10	27	5	8	10	6	6	5	1	2	3	0	0	0	0	0
CAAATAACCTATAATCGTTTTTATAG_ATCAGAAGTTCGAATCAAATTACGAA	1	0	0	0	0	0	0	0	0	0	0	0	0	0	0	0	0	0	0	0	0
CATAAAAAACACAACATCTTTCAGTT_ATCAGAAGTTCGAATCAAATTACGAA	34	4	9	2	11	12	21	5	9	7	7	9	5	5	4	6	0	0	0	0	0
CCACTAACCTTTAACTTTATTTACCC_ATCAGAAGTTCGAATCAAATTACGAA	37	2	8	5	6	4	8	6	4	4	8	5	3	0	3	2	0	0	0	0	0
AGTACAAAAAAAAATAGTGTTCGCAA_ATCAGAAGTTCGAATCAAATTACGAA	70	2	1	3	2	0	1	0	0	1	1	1	0	0	0	0	0	0	0	0	0
AGCGTAAGGGACAATTTTATTGAATT_ATCAGAAGTTCGAATCAAATTACGAA	16	1	2	1	5	1	4	4	2	4	2	1	1	0	0	0	0	0	0	0	0
GGCAAAAAGGGTAAGTATGTTTACCC_ATCAGAAGTTCGAATCAAATTACGAA	3	1	0	0	0	0	0	0	0	0	0	0	0	0	0	0	0	0	0	0	0
GTGATAATTATCAAATCTGTTCTTAC_ATCAGAAGTTCGAATCAAATTACGAA	1	0	0	0	0	0	0	0	0	0	0	0	0	0	0	0	0	0	0	0	0
CATCAAATTGTTAACTTTCTTTCGAA_ATCAGAAGTTCGAATCAAATTACGAA	1	0	0	0	0	0	0	0	0	0	0	0	0	0	0	0	0	0	0	0	0
TCTACACCCTAAATGCATTTATTCT_ATCAGAAGTTCGAATCAAATTACGAA	1	0	0	0	0	0	0	0	0	0	0	0	0	0	0	0	0	0	0	0	0
CTGGAAAATCTCAATCTAGTTCTTAT_ATCAGAAGTTCGAATCAAATTACGAA	1	0	0	0	0	0	0	0	0	0	0	0	0	0	0	0	0	0	0	0	0
TTTAGAAATCATAACCTTCTTTCTGC_ATCAGAAGTTCGAATCAAATTACGAA	15	2	4	0	5	1	3	1	1	0	0	0	0	0	0	0	0	0	0	0	0
TGTGGAAAGTCAAAGCAGCTTGAATC_ATCAGAAGTTCGAATCAAATTACGAA	1	0	0	0	0	0	0	0	0	0	0	0	0	0	0	0	0	0	0	0	0
CCGTGAACAATAAAACGGTTTTTGAT_ATCAGAAGTTCGAATCAAATTACGAA	21	0	1	5	0	2	4	1	4	1	1	7	1	2	10	6	1	1	0	0	0
CATAAAACTTCAAACGAGGTTGATCG_ATCAGAAGTTCGAATCAAATTACGAA	34	3	4	3	8	4	5	11	9	4	3	12	6	9	16	13	6	1	2	0	0
ATTGAAATCCAGAACACTATTTGGTG_ATCAGAAGTTCGAATCAAATTACGAA	136	13	29	10	21	26	32	23	28	24	25	21	16	10	18	9	1	1	0	0	0
CCTCAAAACACCAAGCTCTTTCATTT_ATCAGAAGTTCGAATCAAATTACGAA	49	5	5	0	6	7	6	5	6	2	0	1	1	1	2	2	1	0	0	0	0
CAGGTAAGGCCGAAGTCGTTTAAATA_ATCAGAAGTTCGAATCAAATTACGAA	81	5	9	3	7	8	25	15	15	11	16	19	6	3	3	5	1	6	0	0	0
GTGACAAAGTATAATTTGATTTCAGA_ATCAGAAGTTCGAATCAAATTACGAA	8	2	2	2	1	2	3	0	1	0	0	0	0	0	0	0	0	0	0	0	0
CCATAAAAGCTGAATTGTTTTGTAAA_ATCAGAAGTTCGAATCAAATTACGAA	1	0	0	0	0	0	1	1	0	0	0	0	0	0	0	0	0	0	0	0	0
GTAGAAAAGGATAAGTCCTTTTGTAG_ATCAGAAGTTCGAATCAAATTACGAA	1	0	0	0	0	0	0	0	0	0	0	0	0	0	0	0	0	0	0	0	0
AGTTGAATTATTAAATAAATTAAGTG_ATCAGAAGTTCGAATCAAATTACGAA	1	0	0	0	0	0	0	0	0	0	0	0	0	0	0	0	0	0	0	0	0
CGATCAAGCTCGAATCCTATTTGGCT_ATCAGAAGTTCGAATCAAATTACGAA	13	1	0	0	0	0	0	0	0	0	0	0	0	0	0	0	0	0	0	0	0
GTTTAAAGTGGGAACGTCCTTACTCG_ATCAGAAGTTCGAATCAAATTACGAA	120	15	19	10	26	24	20	19	22	5	10	6	3	0	1	0	2	1	0	0	0
AGATAAATATGGAAGTTGCTTGGTTA_ATCAGAAGTTCGAATCAAATTACGAA	1	0	0	0	0	0	0	0	0	0	0	0	0	0	0	0	0	0	0	0	0
CGAAGAAGGCGGAAGGGGCTTACGGG_ATCAGAAGTTCGAATCAAATTACGAA	92	10	18	13	20	17	21	19	18	13	13	9	9	1	6	2	2	0	1	0	0
CTTCAAAACTGGAATCGATTTAAAAT_ATCAGAAGTTCGAATCAAATTACGAA	22	2	3	6	6	1	12	3	6	3	2	6	3	2	4	6	0	0	0	0	0
CAATGAATAGAGAATAGGGTTCGTTC_ATCAGAAGTTCGAATCAAATTACGAA	60	15	14	4	14	16	22	20	35	9	1	11	15	8	7	10	3	0	1	1	0
ACTCCAAATAATAAAAGCATTTCAAT_ATCAGAAGTTCGAATCAAATTACGAA	45	1	4	1	6	3	5	7	4	7	3	3	2	0	1	0	0	1	0	1	1
TTGATAATTTTTAATTAAATTTCATA_ATCAGAAGTTCGAATCAAATTACGAA	1	0	0	0	0	0	0	0	0	0	0	0	0	0	0	0	0	0	0	0	0
TTATCAATTTCCAATCATATTAATTC_ATCAGAAGTTCGAATCAAATTACGAA	1	0	0	0	0	0	0	0	0	0	0	0	0	0	0	0	0	0	0	0	0
GAGATAAGCACCAACCTGGTTGGGGT_ATCAGAAGTTCGAATCAAATTACGAA	18	2	3	1	3	4	4	3	2	0	1	0	0	0	0	1	0	2	0	1	0
CACAGAATAAATAAAAAGGTTCGAGA_ATCAGAAGTTCGAATCAAATTACGAA	21	3	0	3	1	0	9	2	1	2	0	1	1	0	4	1	1	0	0	0	0
CTAAAAATCAAAAATCGCCTTATTTA_ATCAGAAGTTCGAATCAAATTACGAA	79	3	2	3	7	2	26	5	11	3	4	3	1	2	3	1	4	1	0	1	0
GTTCAAATATTTAAAAGCATTACAAT_ATCAGAAGTTCGAATCAAATTACGAA	53	2	8	3	3	3	12	3	5	2	5	4	1	1	8	3	2	0	0	0	0
GTTTTAAAGAGGAATTGCGTTAATTA_ATCAGAAGTTCGAATCAAATTACGAA	80	6	15	7	23	20	30	12	11	17	11	13	7	18	8	7	1	3	0	0	0
TAACAAATACAGAAAATACTTACTTA_ATCAGAAGTTCGAATCAAATTACGAA	54	1	4	1	5	3	6	4	2	2	7	3	3	1	2	7	0	1	0	0	0
ACTCAAATAGATAATTACTTTTATGT_ATCAGAAGTTCGAATCAAATTACGAA	23	0	0	0	0	0	0	1	0	0	1	0	0	0	0	0	0	0	0	0	0
CGCATAAAGGTGAAGACGCTTGGGTT_ATCAGAAGTTCGAATCAAATTACGAA	9	3	1	3	1	1	5	3	7	2	2	1	2	7	3	0	0	0	0	0	0
CAGAAAAATATTAACTACATTTAAAA_ATCAGAAGTTCGAATCAAATTACGAA	20	0	0	0	0	0	0	0	0	1	1	1	0	0	0	0	0	0	0	0	0
TTACTAAGTTTGAACCATGTTGACTA_ATCAGAAGTTCGAATCAAATTACGAA	109	16	9	6	17	21	21	17	22	20	8	15	4	2	9	3	0	1	0	0	0
TGGACAATATGCAAGCCAGTTTCTGG_ATCAGAAGTTCGAATCAAATTACGAA	78	15	8	14	16	11	22	9	10	7	11	8	6	3	3	5	0	0	0	1	1
AACCAAAACAGTAAAATGCTTACGAA_ATCAGAAGTTCGAATCAAATTACGAA	13	2	1	3	2	1	0	0	0	0	0	0	0	0	0	0	0	0	0	0	0
TTAATAATTTTCAATAGTTTTAAATC_ATCAGAAGTTCGAATCAAATTACGAA	1	0	0	0	0	0	0	0	0	0	0	0	0	0	0	0	0	0	0	0	0
AAGACAATCATGAAAAGCTTTTGGTC_ATCAGAAGTTCGAATCAAATTACGAA	2	1	2	3	8	0	6	4	5	3	4	8	14	10	13	5	0	2	0	1	0
ACTTTAAATTGAAAGGTTGTTGAATT_ATCAGAAGTTCGAATCAAATTACGAA	46	3	4	5	1	4	4	5	4	4	2	1	2	1	4	1	0	0	0	0	0
ATCTTAATTGTGAACGGGTCTCGT_ATCAGAAGTTCGAATCAAATTACGAA	8	0	0	0	2	0	0	0	0	0	0	0	0	0	0	0	0	0	0	0	0
GGAAAAAGGACAAAATGATTTAGATC_ATCAGAAGTTCGAATCAAATTACGAA	19	2	1	1	4	6	2	10	1	5	2	2	4	2	2	2	1	0	1	0	0
ATTCAAAAATCTAAGCGTTTTTTCAT_ATCAGAAGTTCGAATCAAATTACGAA	12	0	1	1	4	1	0	2	2	1	2	2	3	1	3	2	0	0	0	0	0
TTCAAATTTTTTAAGTTTATTTACGA_ATCAGAAGTTCGAATCAAATTACGAA	1	0	0	0	0	0	0	0	0	0	0	0	0	0	0	0	0	0	0	0	0
TTATGAATTAAAAAATCAATTATGGG_ATCAGAAGTTCGAATCAAATTACGAA	47	2	3	1	4	3	6	3	2	2	2	4	1	0	2	2	0	0	0	0	0
CGATAAAAGGTGAACGCAGTTGAAAT_ATCAGAAGTTCGAATCAAATTACGAA	21	0	12	3	3	6	14	6	11	4	2	0	5	2	2	0	0	2	1	0	0
TAGAAAAGCAGCAAGGGATTTGAGAT_ATCAGAAGTTCGAATCAAATTACGAA	1	0	0	0	0	0	0	0	0	0	0	0	0	0	0	0	0	0	0	0	0
TGTCAAACGAGGAATTTAATTAGCAC_ATCAGAAGTTCGAATCAAATTACGAA	91	23	31	22	52	48	109	84	127	101	135	165	178	154	301	306	168	133	46	49	46
TACATAATTAGCAATCCAGTTTAGAC_ATCAGAAGTTCGAATCAAATTACGAA	60	13	13	10	21	19	21	3	7	5	6	7	3	7	3	2	0	0	0	0	0
CCTGAAAATATAAATCTATTTTTGAA_ATCAGAAGTTCGAATCAAATTACGAA	8	0	0	0	0	1	2	0	0	0	0	2	1	0	0	0	0	0	0	0	0
AGCATAACGTTTAATAGTGTTTCTTG_ATCAGAAGTTCGAATCAAATTACGAA	11	0	0	0	0	0	0	0	0	0	0	0	0	0	0	0	0	0	0	0	0
TCTGTAAAGCTAAAGTGAATTAGTAC_ATCAGAAGTTCGAATCAAATTACGAA	62	5	5	7	6	3	10	2	5	6	5	1	0	0	1	0	0	0	0	0	0
AGCCGAAATGTTAATAGTCTTGACCT_ATCAGAAGTTCGAATCAAATTACGAA	25	5	8	12	7	15	9	4	4	2	7	2	6	11	7	9	0	1	1	0	0
AATATAATGTTAAATTGGATTGAAAT_ATCAGAAGTTCGAATCAAATTACGAA	1	0	0	0	0	0	0	0	0	0	0	0	0	0	0	0	0	0	0	0	0
AGATGAGGGTGAAAATTCTTAGACA_ATCAGAAGTTCGAATCAAATTACGAA	1	0	0	0	0	0	0	0	0	0	0	0	0	0	0	0	0	0	0	0	0
TAATCAACGTTTAATTTTTTTTAAGA_ATCAGAAGTTCGAATCAAATTACGAA	30	0	0	0	0	0	2	0	1	0	1	1	0	0	0	0	0	0	0	0	0
CTTCAAACAGTAAAGCCCTTTGTGAT_ATCAGAAGTTCGAATCAAATTACGAA	156	15	28	17	27	30	68	41	35	23	26	30	20	18	26	15	5	0	1	2	0
TCATAAACATATAATAACATTGGACT_ATCAGAAGTTCGAATCAAATTACGAA	12	3	2	5	1	3	0	0	0	0	0	0	0	0	0	0	0	0	0	0	0
ACATAAATAATTAAAGAACTTCATGT_ATCAGAAGTTCGAATCAAATTACGAA	1	0	0	0	0	0	0	0	0	0	0	0	0	0	0	0	0	0	0	0	0
TTTTGAAAGTTTAAATGTTTTGTATA_ATCAGAAGTTCGAATCAAATTACGAA	1	0	0	0	0	0	0	0	0	0	0	0	0	0	0	0	0	0	0	0	0
TTTCTAATATAAAAGACGATTATACA_ATCAGAAGTTCGAATCAAATTACGAA	3	0	0	0	0	0	0	0	0	0	0	0	0	0	0	0	0	0	0	0	0
AAGAGAAAAGCAAAAGCAATTCCCAA_ATCAGAAGTTCGAATCAAATTACGAA	71	1	10	5	10	6	11	4	9	6	2	0	0	0	0	0	0	0	0	0	0
CTCATAACTAGCAATCTGGTTGATTA_ATCAGAAGTTCGAATCAAATTACGAA	1	0	0	0	0	0	0	0	0	0	0	0	0	0	0	0	0	0	0	0	0
CGGTACCGTATCAACTGACTTATGTA_ATCAGAAGTTCGAATCAAATTACGAA	1	0	0	1	0	0	1	0	0	1	0	0	0	1	0	2	1	0	0	0	0
TAGTGAATCGAAAAAGAATTTCGGTC_ATCAGAAGTTCGAATCAAATTACGAA	4	0	0	0	0	0	1	0	0	0	0	1	0	0	0	0	0	0	0	0	0
GCATTAACCGGTAAAATCATTATATA_ATCAGAAGTTCGAATCAAATTACGAA	3	0	0	0	0	0	0	0	0	0	0	0	0	0	0	0	0	0	0	0	0
CATACAAATTTTAAGTCTTTTATGCC_ATCAGAAGTTCGAATCAAATTACGAA	48	3	7	4	3	1	5	5	7	5	1	0	2	1	2	1	3	0	0	0	0
GGTGTAAATTGCATTCGTTGGATA_ATCAGAAGTTCGAATCAAATTACGAA	1	0	0	0	0	0	0	0	0	0	0	0	0	0	0	0	0	0	0	0	0
AGTACAATGGGGAAGGGGGTTTGGTG_ATCAGAAGTTCGAATCAAATTACGAA	78	5	17	10	12	9	19	14	11	9	11	4	5	6	4	1	0	0	1	0	0
TTTGAATTTTCCATTACTTTTGTTTT_ATCAGAAGTTCGAATCAAATTACGAA	1	0	0	0	0	0	0	0	0	0	0	0	0	0	0	0	0	0	0	0	0
ACACTAAAACGCAATGGGCTTGGCAT_ATCAGAAGTTCGAATCAAATTACGAA	45	4	15	3	17	9	28	10	19	18	13	7	6	6	10	6	2	0	0	0	0
TCACCAACAATAAACGACATTTCGGA_ATCAGAAGTTCGAATCAAATTACGAA	1	0	0	0	0	0	0	0	0	0	0	0	0	0	0	0	0	0	0	0	0
CCTCCAATTTAAAAGTGCCTTGACAT_ATCAGAAGTTCGAATCAAATTACGAA	66	6	5	2	5	3	10	6	9	3	6	1	0	1	0	6	0	2	1	0	0
TTTTCAACCTTTAATGGGGTTAGCAT_ATCAGAAGTTCGAATCAAATTACGAA	3	0	0	0	0	0	1	1	6	1	2	1	0	0	0	0	0	0	0	0	0
AATACAATTGGTAAAATTTTTGTCCT_ATCAGAAGTTCGAATCAAATTACGAA	1	0	0	0	0	0	0	0	0	0	0	0	0	0	0	0	0	0	0	0	0
TTTAATACTCCATAATTCATTTAACG_ATCAGAAGTTCGAATCAAATTACGAA	1	0	0	0	0	0	0	0	0	0	0	0	0	0	0	0	0	0	0	0	0
CGTAAAAATCGTAATCGATTTGTTAT_ATCAGAAGTTCGAATCAAATTACGAA	19	0	0	2	1	4	3	1	3	1	2	2	2	0	1	0	0	0	0	0	0
TAGGGAACCCATAAATCCATTTTCAA_ATCAGAAGTTCGAATCAAATTACGAA	16	3	1	2	0	1	7	4	3	3	1	1	1	0	0	0	0	0	0	0	0
TACGCAATAACGAAACTCTTTACAT_ATCAGAAGTTCGAATCAAATTACGAA	1	0	0	0	0	0	0	0	0	0	0	0	0	0	0	0	0	0	0	0	0
TAAAAAAAAAATAAAGGTTTTACGTT_ATCAGAAGTTCGAATCAAATTACGAA	6	1	0	0	0	0	0	0	0	0	0	0	0	0	0	0	0	0	0	0	0
ATTTTAATTGATAATCAGGTTCTCGC_ATCAGAAGTTCGAATCAAATTACGAA	25	4	5	1	1	1	3	0	1	4	2	0	0	0	0	0	0	0	0	0	0
TGGACAAATCTGAAGTATTTTCGGTT_ATCAGAAGTTCGAATCAAATTACGAA	12	0	4	2	5	2	1	0	1	0	0	0	0	0	0	0	0	0	0	0	0
TCCTAAAGTTCGAATGCTTTTATGTA_ATCAGAAGTTCGAATCAAATTACGAA	24	8	5	4	5	5	6	5	1	2	2	1	0	2	0	2	1	0	0	1	0
TATCAAACCTGCAACTGTTTTTCGCA_ATCAGAAGTTCGAATCAAATTACGAA	17	3	1	0	0	0	0	0	0	0	0	0	0	0	0	0	0	0	0	0	0
ATTAGAAGCTAAAAATGTGTTCCTCA_ATCAGAAGTTCGAATCAAATTACGAA	78	15	19	16	9	16	31	19	25	13	12	23	14	19	21	19	3	3	1	0	0
AGTTAAAACGTAAACATGTTTTATTA_ATCAGAAGTTCGAATCAAATTACGAA	41	0	2	1	3	3	4	2	2	2	6	9	3	3	3	2	0	3	0	0	0
CCGTCAAAACTTAATTACATTTATTA_ATCAGAAGTTCGAATCAAATTACGAA	3	0	0	0	0	0	0	0	0	0	0	0	0	0	0	0	0	0	0	0	0
TAGTTAAACATTAACTGATTTGCCCA_ATCAGAAGTTCGAATCAAATTACGAA	53	5	12	2	6	4	5	10	4	2	3	6	3	1	7	3	4	3	0	0	0
CTAAGAAGGAATAAAACGATTGAGTC_ATCAGAAGTTCGAATCAAATTACGAA	12	1	3	2	1	1	2	3	7	1	1	4	0	1	0	5	0	0	0	0	0
TCAAGAAAAGTTAACTTTCTTCTCTA_ATCAGAAGTTCGAATCAAATTACGAA	1	0	0	0	0	0	0	0	0	0	0	0	0	0	0	0	0	0	0	0	0
CCCGTAAATCTTAACGATGTTAATTA_ATCAGAAGTTCGAATCAAATTACGAA	28	2	1	0	3	2	5	1	1	1	1	0	0	0	0	0	0	0	0	0	0
GTGTCAACTGTAAAAGCTATTTCCCT_ATCAGAAGTTCGAATCAAATTACGAA	10	0	6	3	4	2	1	2	0	0	0	0	0	0	0	1	0	0	0	0	0
GAGGGAACATGCAATATGCTTTAATC_ATCAGAAGTTCGAATCAAATTACGAA	68	9	12	4	6	10	11	7	5	8	5	4	6	6	6	3	0	0	2	0	0
CCATAAACCTCCAATTTTATTACCTC_ATCAGAAGTTCGAATCAAATTACGAA	83	4	15	5	9	1	15	9	8	8	5	4	4	1	2	1	0	0	2	0	0
TACTAAAGCTGGAAGGGTATTAATTA_ATCAGAAGTTCGAATCAAATTACGAA	12	1	0	0	0	0	3	0	1	0	1	1	2	1	0	0	0	0	0	0	0
GTTCTAATCATGAATCGGATTCTATG_ATCAGAAGTTCGAATCAAATTACGAA	186	24	58	25	50	51	74	60	68	52	52	57	45	28	29	13	13	6	0	0	0
GCACGAACTAGGAATATTCTTAGTTG_ATCAGAAGTTCGAATCAAATTACGAA	1	0	0	0	0	0	0	0	0	0	0	0	0	0	0	0	0	0	0	0	0
GCTAAAACACGTAAAGGAGTTGACAT_ATCAGAAGTTCGAATCAAATTACGAA	23	2	8	8	4	6	7	5	1	2	2	0	1	0	0	0	0	0	0	0	0
GCCTAAAACTTCAACCTATTTTGAGC_ATCAGAAGTTCGAATCAAATTACGAA	92	20	21	8	27	31	30	23	16	18	7	8	13	7	2	2	0	0	0	0	0
CGGTTAATGCGTAACAGGTTTAGTTG_ATCAGAAGTTCGAATCAAATTACGAA	57	2	6	1	6	3	4	3	7	5	2	0	2	0	0	0	0	0	0	0	0
GGGCGAAAATACAAGTTTGTTGGGGA_ATCAGAAGTTCGAATCAAATTACGAA	80	6	10	7	2	5	6	7	12	6	7	7	1	0	6	4	3	4	1	0	0
GGTGAAAAATTCAATCCGCTTTGTGG_ATCAGAAGTTCGAATCAAATTACGAA	166	28	41	22	34	20	59	31	45	33	25	32	14	16	20	16	4	14	7	2	3
TTATAAACTGGAAAGTGGTTTGGGGT_ATCAGAAGTTCGAATCAAATTACGAA	77	12	13	6	17	8	16	5	6	4	4	7	5	0	2	2	2	0	0	0	0
ACCCAAATATTTAATTATCTTATAAG_ATCAGAAGTTCGAATCAAATTACGAA	2	1	0	0	0	0	0	0	0	0	0	0	0	0	0	0	0	0	0	0	0
TGCAGAATATTCAACAAGCTTTGCTT_ATCAGAAGTTCGAATCAAATTACGAA	15	1	2	5	8	0	4	2	6	0	0	3	3	1	1	2	4	1	1	0	0
GTTTAAATAAAGAAAGGGTTTTCTGA_ATCAGAAGTTCGAATCAAATTACGAA	1	0	0	0	0	0	0	0	0	0	0	0	0	0	0	0	0	0	0	0	0
TCCTAAACTTTCAATATATTTATACA_ATCAGAAGTTCGAATCAAATTACGAA	3	0	0	0	0	0	0	0	0	0	0	0	0	0	0	0	0	0	0	0	0
CCTTCAACTGAAAAAGTGATTGTTCT_ATCAGAAGTTCGAATCAAATTACGAA	50	9	11	1	20	5	17	5	2	6	3	1	1	2	7	1	1	0	0	0	0
TTAGCAAAAGGGAAATGCTTTCTTTC_ATCAGAAGTTCGAATCAAATTACGAA	77	14	16	6	27	12	19	5	2	0	6	1	0	2	0	0	1	0	0	0	0
AATATAACAGTGAACTTTTTTGGCTA_ATCAGAAGTTCGAATCAAATTACGAA	1	0	0	0	0	0	0	0	0	0	0	0	0	0	0	0	0	0	0	0	0
ACCTCAATCTTCAACGTCATTGCCTT_ATCAGAAGTTCGAATCAAATTACGAA	25	17	6	4	6	7	8	2	13	2	1	1	2	2	0	0	0	0	0	0	0
CGTTAAAGCCTTAATATCGTTTAGAT_ATCAGAAGTTCGAATCAAATTACGAA	146	21	25	16	27	34	44	22	25	30	29	21	20	11	17	6	2	2	1	0	1
CGATCAAACGACAACAGTGTTCACCG_ATCAGAAGTTCGAATCAAATTACGAA	33	4	13	1	7	2	14	8	14	5	11	12	10	7	10	16	1	0	0	2	1
GCCGAAACCACTAACATTGTTTGCGT_ATCAGAAGTTCGAATCAAATTACGAA	1	0	0	0	0	0	0	0	0	0	0	0	0	0	0	0	0	0	0	0	0
TCGCTAATTGGTAACCGATTGGCTC_ATCAGAAGTTCGAATCAAATTACGAA	1	0	0	0	0	0	0	0	0	0	0	0	0	0	0	0	0	0	0	0	0
CTGGAAATCTACAACGTGGTTATGAG_ATCAGAAGTTCGAATCAAATTACGAA	19	0	4	0	1	1	1	1	0	0	0	0	0	0	0	0	0	0	0	0	0
CCATAAACATTAAATACGGTTTCAAC_ATCAGAAGTTCGAATCAAATTACGAA	58	6	15	4	5	7	22	17	41	31	24	40	39	48	76	108	40	32	4	7	10
TAATTAAGCGATAAAACTATTAGGCT_ATCAGAAGTTCGAATCAAATTACGAA	48	11	10	8	10	11	23	11	22	26	31	36	35	30	66	52	29	24	5	9	19
GTTGGAAGTTAAAACCGATTTTCAAA_ATCAGAAGTTCGAATCAAATTACGAA	12	0	2	0	0	0	0	0	0	0	0	0	0	0	0	0	0	0	0	0	0
GGGCCAAAAGAGAAGGTAGTTGGGTT_ATCAGAAGTTCGAATCAAATTACGAA	43	4	10	7	13	8	17	7	10	7	5	0	4	2	2	1	2	0	0	0	0
CTCCCAACGCGGAAGAACGTTATACT_ATCAGAAGTTCGAATCAAATTACGAA	7	1	0	0	0	0	0	0	0	0	0	0	0	0	0	0	0	0	0	0	0
ACTACAAAAACTAAAGACGTTTAAAT_ATCAGAAGTTCGAATCAAATTACGAA	113	5	9	6	17	14	23	13	6	4	6	7	3	3	8	4	1	0	0	0	0
ATGTAAATTGGGAAATGGATTTGGGT_ATCAGAAGTTCGAATCAAATTACGAA	43	13	20	5	10	10	19	18	13	6	9	9	8	6	5	6	2	1	0	0	0
AATTAAACCAATAAGCCTGTTGTGTA_ATCAGAAGTTCGAATCAAATTACGAA	16	3	3	1	0	2	3	2	2	1	1	0	2	0	4	1	0	0	0	0	0
TCAGTAATAATCAACTTTGATATTTC_ATCAGAAGTTCGAATCAAATTACGAA	1	0	0	0	0	0	0	0	0	0	0	0	0	0	0	0	0	0	0	0	0
GGAACAATCTCTAAGTCGCTTGTTCA_ATCAGAAGTTCGAATCAAATTACGAA	43	7	3	1	8	9	8	5	3	0	4	0	0	0	4	0	0	0	0	0	0
AATGTAATCGAAAAGAGATTTGTCCT_ATCAGAAGTTCGAATCAAATTACGAA	1	0	0	0	0	0	0	0	0	0	0	0	0	0	0	0	0	0	0	0	0
GTTTGAAATACCAATATGGTTATGTA_ATCAGAAGTTCGAATCAAATTACGAA	52	8	5	4	10	5	17	7	2	7	4	4	2	1	0	0	0	0	0	0	0
TTTTTAAATAGCAACATTTTTATATT_ATCAGAAGTTCGAATCAAATTACGAA	1	0	0	0	0	0	0	0	0	0	0	0	0	0	0	0	0	0	0	0	0
GAATCATACGGCAAAGGGTTTCTTG_ATCAGAAGTTCGAATCAAATTACGAA	1	0	0	0	0	0	0	0	0	0	0	0	0	0	0	0	0	0	0	0	0
AATTTAATGGATAACTACTTTCGTGT_ATCAGAAGTTCGAATCAAATTACGAA	97	5	23	14	32	25	33	32	32	24	21	12	17	12	8	4	1	0	0	0	0
ATGGCAAGGGTGAAAGCGCTTAATCT_ATCAGAAGTTCGAATCAAATTACGAA	1	0	0	0	0	0	0	0	0	0	0	0	0	0	0	0	0	0	0	0	0
CAAGGAATGCCCAAGCTTCTTCAGTG_ATCAGAAGTTCGAATCAAATTACGAA	48	6	4	4	8	8	16	2	6	9	3	9	9	7	11	4	0	1	0	0	1
AGCTTAATATCGAAAAGTCTTATTCA_ATCAGAAGTTCGAATCAAATTACGAA	4	0	0	0	0	0	0	0	0	0	0	0	0	0	0	0	0	0	0	0	0
CGTCCATAGTATTAGTAGCTTTGTTC_ATCAGAAGTTCGAATCAAATTACGAA	1	0	0	0	0	0	0	0	0	0	0	0	0	0	0	0	0	0	0	0	0
CATTAAAACGTAAAAGTGGTTACACT_ATCAGAAGTTCGAATCAAATTACGAA	5	1	2	0	1	0	0	0	0	0	0	0	0	0	0	0	0	0	0	0	0
CATGTAATTTAAAAGAGCGTTCCCCG_ATCAGAAGTTCGAATCAAATTACGAA	1	0	0	0	0	0	0	0	0	0	0	0	0	0	0	0	0	0	0	0	0
CTGAGAATTGGGAATCTATTTTAACA_ATCAGAAGTTCGAATCAAATTACGAA	45	1	6	0	1	0	10	4	4	2	0	2	3	1	3	2	2	1	0	0	0
TCGTCAACTGAGAAGAATCTTTTCAT_ATCAGAAGTTCGAATCAAATTACGAA	41	5	8	2	7	3	12	8	3	2	2	3	2	1	11	5	2	1	0	0	0
TACGTAATTGGTAATACAATTCGTGC_ATCAGAAGTTCGAATCAAATTACGAA	1	0	0	0	0	0	0	0	0	0	0	0	0	0	0	0	0	0	0	0	0
TTTACAAGAGAAAAATTCTTTTTTTT_ATCAGAAGTTCGAATCAAATTACGAA	9	0	0	0	0	0	0	0	1	0	0	1	0	0	1	0	0	0	0	0	0
ATCGAAATTTTAAAGCCTCTTTTCCC_ATCAGAAGTTCGAATCAAATTACGAA	117	11	27	11	18	18	19	14	25	7	14	10	14	6	19	4	3	4	1	2	0
ATTTGAATTATCAATTAAATTTAGTC_ATCAGAAGTTCGAATCAAATTACGAA	87	3	8	0	8	5	12	5	2	1	3	10	5	1	5	3	0	0	0	0	0
CAGATAAGGTTTAAAGAGATTGGTGA_ATCAGAAGTTCGAATCAAATTACGAA	119	14	13	8	21	17	25	9	13	6	13	4	4	5	6	9	2	5	2	0	0
ACAACAATGGAGAAATCCCTTGTAAA_ATCAGAAGTTCGAATCAAATTACGAA	74	4	5	2	2	10	23	4	14	3	5	3	5	3	3	0	0	0	0	0	0
ACTAATACATTGAATAAGTATCTTTC_ATCAGAAGTTCGAATCAAATTACGAA	1	0	0	0	0	0	0	0	0	0	0	0	0	0	0	0	0	0	0	0	0
TTCATAATAGGAAAAGGTGTTTCGTC_ATCAGAAGTTCGAATCAAATTACGAA	14	1	1	1	0	3	3	5	1	2	0	1	1	0	0	0	0	0	0	0	0
ACGGGAAAGCGGAAACTGTTTCGGCT_ATCAGAAGTTCGAATCAAATTACGAA	25	2	6	1	7	2	12	3	9	3	8	4	1	1	0	0	0	0	0	0	0
TCATCAAAATTTAAGATGCTTTAAAG_ATCAGAAGTTCGAATCAAATTACGAA	35	0	5	2	3	4	19	7	8	5	13	10	6	1	14	7	6	4	0	1	0
GATATAATCCTTAACTTTCTTGGTCT_ATCAGAAGTTCGAATCAAATTACGAA	1	0	0	0	0	0	0	0	0	0	0	0	0	0	0	0	0	0	0	0	0
CGATCAATGTACAACTTGGTTTTCCA_ATCAGAAGTTCGAATCAAATTACGAA	137	10	14	10	24	20	32	21	28	20	11	23	14	15	17	5	3	5	1	0	0
TCTTAAATAGGTAATGGAATTAACTT_ATCAGAAGTTCGAATCAAATTACGAA	1	0	0	0	0	0	0	0	0	0	0	0	0	0	0	0	0	0	0	0	0
TGCATAAAATTCAACTTTATTATCAA_ATCAGAAGTTCGAATCAAATTACGAA	8	1	3	0	2	1	4	2	0	0	0	0	1	0	0	0	0	0	0	0	0
AAAACAATCTGTAATTAGCTTCATCT_ATCAGAAGTTCGAATCAAATTACGAA	41	6	12	12	18	20	13	9	11	5	2	7	1	0	1	0	0	0	0	0	0
TCGGTACCTTAAAAGGAGTTTTATTT_ATCAGAAGTTCGAATCAAATTACGAA	26	0	2	1	2	1	5	2	2	2	4	2	1	0	2	4	1	0	0	0	0
ATAACAACGGTGAATCCGGTTCCATT_ATCAGAAGTTCGAATCAAATTACGAA	79	9	9	12	14	17	13	10	20	10	8	12	9	11	10	3	2	1	1	0	0
AGTATAAATAACAAGCCTTTTGTCTT_ATCAGAAGTTCGAATCAAATTACGAA	9	0	3	0	0	0	0	0	0	0	0	0	0	0	0	0	0	0	0	0	0
AAGTGAACGTCCAACAATATTTTCCG_ATCAGAAGTTCGAATCAAATTACGAA	27	4	5	5	10	3	4	1	4	1	3	5	2	3	1	0	0	0	0	0	0
CTTCGAAACATAAAGAATATTGGGAT_ATCAGAAGTTCGAATCAAATTACGAA	36	2	8	7	5	12	12	6	4	3	4	2	9	0	4	1	0	1	1	0	0
TACTCAAGCGAAAACGAAATTCATAC_ATCAGAAGTTCGAATCAAATTACGAA	19	4	4	1	4	0	2	1	0	1	2	0	0	1	0	0	0	0	0	0	0
TTAATAACTTGTAAAGAGCTTCCCAG_ATCAGAAGTTCGAATCAAATTACGAA	14	0	4	4	9	13	14	8	5	4	6	6	4	1	7	2	0	1	0	0	2
CCACAAATTGTTAAATTCATTGACCT_ATCAGAAGTTCGAATCAAATTACGAA	56	5	15	5	10	16	20	11	16	7	5	4	0	2	5	1	4	0	1	0	0
TGACCAAAGCCTAAGTATCTTTTAGA_ATCAGAAGTTCGAATCAAATTACGAA	57	7	8	0	7	9	13	8	4	2	3	11	3	1	5	4	1	2	0	0	0
TGACTAACAGGATATGCGGTTGACGA_ATCAGAAGTTCGAATCAAATTACGAA	1	0	0	0	0	0	0	0	0	0	0	0	0	0	0	0	0	0	0	0	0
TGCAAAATAACGAAGAGAATTTTTTT_ATCAGAAGTTCGAATCAAATTACGAA	59	4	3	5	7	2	17	3	5	4	15	15	4	1	13	12	1	3	1	0	0
AGGGGAAACAATAAGGGAGTTGAGGG_ATCAGAAGTTCGAATCAAATTACGAA	65	14	20	2	21	5	16	14	10	8	16	12	9	4	9	4	0	2	1	1	0
CTTCAAAATAAGAACCCCTTTATTGA_ATCAGAAGTTCGAATCAAATTACGAA	8	1	0	0	0	0	1	0	0	1	0	0	0	0	0	0	0	0	0	0	0
GCCTAAACTTTGAATATGTTTTAGCG_ATCAGAAGTTCGAATCAAATTACGAA	20	6	3	4	1	1	0	0	0	0	0	0	0	0	0	0	0	0	0	0	0
CCGTCAATACGCAAAGTTATTTTTGC_ATCAGAAGTTCGAATCAAATTACGAA	68	7	17	10	19	11	12	9	5	8	5	2	1	0	1	0	0	0	0	0	0
CTGGCAACTTAGAAGTCAATTCCACT_ATCAGAAGTTCGAATCAAATTACGAA	161	20	16	15	29	24	43	22	33	19	19	15	7	3	6	1	0	0	0	1	0
GTGTAAAGTGTTAATCAGGTTATGTA_ATCAGAAGTTCGAATCAAATTACGAA	11	0	6	2	3	4	3	0	0	0	0	0	0	0	0	0	0	0	0	0	0
GATAAAATCAGAAAGCACGTTATCGG_ATCAGAAGTTCGAATCAAATTACGAA	143	20	26	15	20	18	24	24	20	9	13	9	10	6	17	4	3	4	1	2	0
AAATAAACTGCAAATATTCTTAAGCA_ATCAGAAGTTCGAATCAAATTACGAA	55	10	9	6	11	6	23	8	19	12	7	18	9	1	9	12	1	1	1	2	0
TCATAAATAGGGAACGTACTTGTACA_ATCAGAAGTTCGAATCAAATTACGAA	6	0	0	0	0	0	0	0	0	0	0	0	0	0	0	0	0	0	0	0	0
AGCACAACTACGAAGCAGATTTTAGA_ATCAGAAGTTCGAATCAAATTACGAA	1	0	0	0	0	0	0	0	0	0	0	0	0	0	0	0	0	0	0	0	0
ATTATAACACTAAATCTAGTTTACAC_ATCAGAAGTTCGAATCAAATTACGAA	33	2	2	1	1	0	0	0	0	0	0	0	0	0	0	0	0	0	0	0	0
GGTACAACACATAATAGCGTTTTGGA_ATCAGAAGTTCGAATCAAATTACGAA	12	1	7	5	8	6	12	9	10	6	2	1	1	1	3	0	0	0	0	0	0
TATTAAACGCTCAAGATCTTTCTCGT_ATCAGAAGTTCGAATCAAATTACGAA	1	0	0	0	0	0	0	0	0	0	0	0	0	0	0	0	0	0	0	0	0
TTTCAAACCAGCAACTACATTCAAAT_ATCAGAAGTTCGAATCAAATTACGAA	56	8	20	10	8	8	12	6	3	3	3	4	4	4	7	6	0	1	0	0	1
TTTAAAAACACAAAGAGGATTTGCCT_ATCAGAAGTTCGAATCAAATTACGAA	1	0	0	0	0	0	0	0	0	0	0	0	0	0	0	0	0	0	0	0	0
TAGTGAATCTTGAAAGTCTTTGGAAC_ATCAGAAGTTCGAATCAAATTACGAA	78	11	18	7	20	15	21	10	23	7	3	3	4	2	2	3	4	4	1	0	0
TAAGGAATATGAAAATTAATTCTTTT_ATCAGAAGTTCGAATCAAATTACGAA	9	0	0	0	0	0	0	0	0	0	0	0	0	0	0	0	0	0	0	0	0
TATCCAATATATAACGAGATTTGTAA_ATCAGAAGTTCGAATCAAATTACGAA	1	0	0	0	0	0	0	0	0	0	0	0	0	0	0	0	0	1	0	0	0
TACCCAAACGGCAAAGATTTTGAGGG_ATCAGAAGTTCGAATCAAATTACGAA	17	2	4	0	1	3	2	0	4	1	0	0	1	1	0	2	0	0	0	0	0
ACAAGAAAAAGGAAAGGCGTTAAGGG_ATCAGAAGTTCGAATCAAATTACGAA	34	2	10	2	8	5	7	3	7	2	4	3	1	0	2	0	0	0	0	0	0
CGATAAAGTTTGAAGTGTTTTCGATA_ATCAGAAGTTCGAATCAAATTACGAA	101	12	20	5	21	8	16	6	11	3	3	3	0	0	2	3	0	0	0	0	0
CGTTAAAAAAATAAGCTTATTAGCTA_ATCAGAAGTTCGAATCAAATTACGAA	5	0	0	0	0	0	0	0	0	0	0	0	0	0	0	0	0	0	0	0	0
TTCTTAAGATTATAGGTCTTATGGCT_ATCAGAAGTTCGAATCAAATTACGAA	1	0	0	0	0	0	0	0	0	0	0	0	0	0	0	0	0	0	0	0	0
AGATTAATATATAAATCATTTACGTA_ATCAGAAGTTCGAATCAAATTACGAA	1	0	0	0	0	0	0	0	0	0	0	0	0	0	0	0	0	0	0	0	0
ACTCAAATATGGAAACTCGTTTGACC_ATCAGAAGTTCGAATCAAATTACGAA	15	5	9	0	1	1	0	0	0	0	0	0	0	0	0	0	0	0	0	0	0
CCAACAATTGTTAACAGTTTTATGAT_ATCAGAAGTTCGAATCAAATTACGAA	1	0	0	0	0	0	0	0	0	0	0	0	0	0	0	0	0	0	0	0	0
ATAAAAAACCGAAATATTGTTGTGTC_ATCAGAAGTTCGAATCAAATTACGAA	49	5	16	4	15	13	19	6	12	7	3	2	8	6	13	4	2	0	1	0	0
TCGGGAATTCCCAACGGTATTTGTTC_ATCAGAAGTTCGAATCAAATTACGAA	13	1	3	1	1	2	5	2	1	4	2	2	3	3	1	0	0	0	0	0	0
GCGAAAACAGCTAAATTTATTACGTA_ATCAGAAGTTCGAATCAAATTACGAA	3	0	2	0	0	0	0	0	0	0	0	0	0	0	0	0	0	0	0	0	0
TCATAAAGTCCTAAAGAATTTGTTTA_ATCAGAAGTTCGAATCAAATTACGAA	75	5	4	2	7	2	20	10	6	3	3	6	7	4	3	0	1	0	0	0	1
GCGATAAAAGCTAACACTATTATAAC_ATCAGAAGTTCGAATCAAATTACGAA	60	4	4	4	2	2	2	1	0	0	3	1	0	1	1	0	0	1	0	0	0
CATTAAAACGATAAGTTGCTTATTAA_ATCAGAAGTTCGAATCAAATTACGAA	29	0	1	1	7	3	6	5	3	3	0	3	0	0	0	0	0	0	0	0	0
CGTACAAAGTAAAATCCAGTTAGAAT_ATCAGAAGTTCGAATCAAATTACGAA	66	15	16	10	21	10	23	11	9	9	16	15	8	7	8	9	0	1	0	0	0
TTGTAAAGATGCAAAAAACTTACTTG_ATCAGAAGTTCGAATCAAATTACGAA	41	6	13	6	13	9	18	6	12	9	8	5	3	3	5	3	1	1	0	1	0
CTTCCAAAGGGTAATCAAATTGCCCG_ATCAGAAGTTCGAATCAAATTACGAA	17	2	8	0	3	1	5	4	1	0	0	1	2	1	3	1	0	0	0	0	0
TCGTCAAATTATAAGAGGTTTGTTGA_ATCAGAAGTTCGAATCAAATTACGAA	23	7	4	3	8	3	6	2	3	6	1	7	1	2	0	2	1	0	0	0	0
CATGCAACACCTAATTTTTTTCGCAT_ATCAGAAGTTCGAATCAAATTACGAA	7	1	0	0	0	2	6	4	2	0	0	1	0	0	0	0	0	0	0	0	0
TGTCAAATTACCAATTAATTTAGTGA_ATCAGAAGTTCGAATCAAATTACGAA	23	2	2	1	3	0	0	3	2	1	3	0	1	0	0	0	0	0	0	0	0
GAAAAAAACGACATGGCTTTTGTGCT_ATCAGAAGTTCGAATCAAATTACGAA	1	0	0	0	0	0	0	0	0	0	0	0	0	0	0	0	0	0	0	0	0
ACGAAAACTGTGAAGCAGATTTCCTT_ATCAGAAGTTCGAATCAAATTACGAA	8	2	0	1	0	1	0	0	0	0	0	0	0	0	0	0	0	0	0	0	0
GACAGAATAGTAAATCTCTTTGAATA_ATCAGAAGTTCGAATCAAATTACGAA	58	3	8	5	6	4	12	4	7	8	11	9	5	2	3	1	1	1	1	0	0
ATCTAAAATCTTAAGGCTATTGTTGC_ATCAGAAGTTCGAATCAAATTACGAA	1	0	0	0	0	0	0	0	0	0	0	0	0	0	0	0	0	0	0	0	0
TCGTTAACATTGAACAGTCTTAGTAC_ATCAGAAGTTCGAATCAAATTACGAA	25	5	8	1	7	5	10	5	2	8	4	6	3	2	3	2	0	0	1	0	0
CTAGGAAAGGGTAATCGGTTTTGGG_ATCAGAAGTTCGAATCAAATTACGAA	1	0	0	0	0	0	0	0	0	0	0	0	0	0	0	0	0	0	0	0	0
ACTATAACTATTAAGACGCTTGCACA_ATCAGAAGTTCGAATCAAATTACGAA	1	0	0	0	0	0	0	0	0	0	0	0	0	0	0	0	0	0	0	0	0
AAAGTAACGTATAAAAGCTTTGGGTC_ATCAGAAGTTCGAATCAAATTACGAA	163	31	21	12	16	17	20	14	22	11	9	12	9	6	6	8	6	1	0	0	0
CGTGTAACCCACAAGGGGGTTTGCCA_ATCAGAAGTTCGAATCAAATTACGAA	56	8	11	10	14	21	24	18	36	19	27	10	7	16	8	6	7	1	0	0	0
AACCTAAATATTAAATCTATTTTGTT_ATCAGAAGTTCGAATCAAATTACGAA	2	0	0	0	0	0	0	0	0	0	0	0	0	0	0	0	0	0	0	0	0
TCAACAAATATAAAGGAAATTCGGAA_ATCAGAAGTTCGAATCAAATTACGAA	1	1	1	0	0	1	1	0	0	0	1	0	0	0	0	0	0	0	0	0	0
CTCAAAAGTTTGAACAAGATTAACGC_ATCAGAAGTTCGAATCAAATTACGAA	83	13	23	5	12	7	24	3	6	6	9	11	11	5	5	6	2	4	0	0	0
AAATTAATGGATAATGGCATTCACCA_ATCAGAAGTTCGAATCAAATTACGAA	1	0	0	0	0	0	0	0	0	0	0	0	0	0	0	0	0	0	0	0	0
ATTAAAATGTGGAACATTTTTTGTTA_ATCAGAAGTTCGAATCAAATTACGAA	40	1	1	3	2	1	4	4	0	1	2	1	2	0	4	0	0	0	0	0	0
CCGTTAAGAGTTAATGGTCTTGCTGT_ATCAGAAGTTCGAATCAAATTACGAA	1	0	0	0	0	0	0	0	0	0	0	0	0	0	0	0	0	0	0	0	0
AACCTAAAACTCAAACCTTTTAACAC_ATCAGAAGTTCGAATCAAATTACGAA	7	2	1	0	0	8	3	4	3	6	1	2	0	0	0	2	0	0	0	0	0
CTTAAAATGTTTAATTAGTTTAAGTC_ATCAGAAGTTCGAATCAAATTACGAA	1	0	0	0	0	0	0	0	0	0	0	0	0	0	0	0	0	0	0	0	0
GTATAAACCTTTAACATCTTTGCTTT_ATCAGAAGTTCGAATCAAATTACGAA	1	0	0	0	0	0	0	0	0	0	0	0	0	0	0	0	0	0	0	0	0
TAGTAAAATACCAATTGCATTCCAGC_ATCAGAAGTTCGAATCAAATTACGAA	57	5	10	3	5	8	7	6	7	2	4	0	3	6	1	0	0	0	0	0	0
GTCACAACCGGCAACACGTTTGGTGG_ATCAGAAGTTCGAATCAAATTACGAA	30	2	3	2	6	4	0	2	5	2	5	2	5	2	0	3	1	0	0	0	0
AAGATAAATACAAAAAAAGTTTGAGC_ATCAGAAGTTCGAATCAAATTACGAA	11	1	2	1	2	0	1	0	0	0	0	0	0	0	0	0	0	0	0	0	0
ATTACAATACGTAAGTTCTTTTTGTG_ATCAGAAGTTCGAATCAAATTACGAA	1	0	0	0	0	0	0	0	0	0	0	0	0	0	0	0	0	0	0	0	0
CGACCAACCATCAAATATTTATACA_ATCAGAAGTTCGAATCAAATTACGAA	1	0	0	0	0	0	0	0	0	0	0	0	0	0	0	0	0	0	0	0	0
TGATAAATATGAAAGGGTGTTGCTCC_ATCAGAAGTTCGAATCAAATTACGAA	23	4	5	5	15	8	3	1	1	2	0	4	1	0	0	0	0	0	0	0	0
AGCACAAGATGTAAGTTGGTTACGCT_ATCAGAAGTTCGAATCAAATTACGAA	1	0	0	0	0	0	0	0	0	0	0	0	0	0	0	0	0	0	0	0	0
CGTACAAAATTTAACTATATTTGTTT_ATCAGAAGTTCGAATCAAATTACGAA	1	0	0	0	0	0	0	0	0	0	0	0	0	0	0	0	0	0	0	0	0
TATCAAACATATAAAAGGTTTCTAGC_ATCAGAAGTTCGAATCAAATTACGAA	136	16	18	7	16	15	36	11	17	15	9	13	7	7	9	10	6	2	1	1	3
CTGTTAACTCTAAGTCTTTTGACGC_ATCAGAAGTTCGAATCAAATTACGAA	1	0	0	0	0	0	0	0	0	0	0	0	0	0	0	0	0	0	0	0	0
GCCTAAATTTTCAAATGCCTTGTATT_ATCAGAAGTTCGAATCAAATTACGAA	44	9	10	3	6	4	15	6	1	4	1	4	5	1	0	0	1	0	0	0	0
TCGTCAATAATAAAGGTATTCATTT_ATCAGAAGTTCGAATCAAATTACGAA	5	1	2	0	0	0	1	0	0	0	0	0	0	0	0	0	0	0	0	0	0
TGTTTAATGATCAACGGTTTTGCGAA_ATCAGAAGTTCGAATCAAATTACGAA	62	9	8	5	9	5	23	4	4	1	1	0	0	0	1	0	0	0	0	0	0
ATTGAAAAAGGGAAGTCGGTTGGTGC_ATCAGAAGTTCGAATCAAATTACGAA	134	9	25	6	24	17	41	18	21	11	15	6	4	2	4	4	0	0	0	0	0
GGTCTAATTTTTAACATCTTTCAACG_ATCAGAAGTTCGAATCAAATTACGAA	30	6	4	6	7	3	13	3	1	4	4	2	5	1	6	3	1	0	0	0	0
TACGTAACTTTGAATATTGTTGCAAT_ATCAGAAGTTCGAATCAAATTACGAA	125	13	15	9	19	14	23	13	15	17	13	4	11	4	4	2	5	0	0	0	0
TTTACAACGCTAAAGGTACTTTAAGA_ATCAGAAGTTCGAATCAAATTACGAA	55	2	3	4	7	0	4	3	0	0	2	0	1	0	3	0	0	0	0	0	0
GTTGTAACAATGAATGATCTTCAAAA_ATCAGAAGTTCGAATCAAATTACGAA	92	7	15	2	19	11	4	8	11	3	4	4	8	1	10	0	0	0	0	0	0
TCTTGAAAATACAAAGAGGTTGTAGG_ATCAGAAGTTCGAATCAAATTACGAA	68	9	7	2	6	5	6	4	5	11	10	6	7	4	5	7	7	0	1	0	0
TCAGCAATAGAAAATGTTTTTGCACT_ATCAGAAGTTCGAATCAAATTACGAA	30	3	1	5	1	1	2	0	3	1	0	1	0	0	0	0	0	0	2	0	0
GATTTAATCATTAACTAAATTGCACG_ATCAGAAGTTCGAATCAAATTACGAA	1	0	0	0	0	0	0	0	0	0	0	0	0	0	0	0	0	0	0	0	0
AAAATCATGGGAAAACGTGTGTGCAC_ATCAGAAGTTCGAATCAAATTACGAA	1	0	0	0	0	0	0	0	0	0	0	0	0	0	0	0	0	0	0	0	0
TGAATAAATATGAAGATCATTTATTA_ATCAGAAGTTCGAATCAAATTACGAA	13	0	1	0	0	0	0	0	0	0	1	0	0	0	0	1	0	0	0	0	0
ATTTGAAGCCTAAATTTGGTTTTAGA_ATCAGAAGTTCGAATCAAATTACGAA	1	0	0	0	0	0	0	0	0	0	0	0	0	0	0	0	0	0	0	0	0
TAGATAAAACTAAAGTGCATTATGTC_ATCAGAAGTTCGAATCAAATTACGAA	45	3	10	5	17	11	7	4	4	2	2	1	4	3	1	4	3	0	0	0	0
AACCAAATGACTAACGCAATTTGCTA_ATCAGAAGTTCGAATCAAATTACGAA	115	26	31	12	35	29	40	39	29	10	9	11	6	3	12	0	0	0	0	1	0
GGAGTAACCGGCAAGGGAGTTAGGTG_ATCAGAAGTTCGAATCAAATTACGAA	3	1	1	0	0	1	0	0	0	0	0	0	0	0	0	0	0	0	0	0	0
CAGCGAACAGTGAAAGCGGTTGGATA_ATCAGAAGTTCGAATCAAATTACGAA	38	4	10	7	12	5	18	13	10	9	10	10	11	5	3	5	0	0	1	1	0
CTAGAAATCTATAAAGTTGTTTACCC_ATCAGAAGTTCGAATCAAATTACGAA	20	1	0	0	1	0	2	0	0	1	0	2	0	1	2	1	0	0	0	0	0
TAGTGAACGTCCAACCAGATTACTCC_ATCAGAAGTTCGAATCAAATTACGAA	18	3	11	1	3	3	1	2	0	3	4	1	1	3	0	0	0	0	0	0	0
CAATTAAACATCAATCTGTTTGATTC_ATCAGAAGTTCGAATCAAATTACGAA	38	2	3	2	2	2	1	4	2	1	5	2	0	0	0	0	0	0	0	0	0
TTAAGAAGAAAGAACAACATTGATAT_ATCAGAAGTTCGAATCAAATTACGAA	36	4	3	3	2	2	1	1	2	2	2	2	2	0	0	0	0	0	0	0	0
TGTTTAACCTGGAACCATGTTCCCGC_ATCAGAAGTTCGAATCAAATTACGAA	99	18	32	18	24	13	29	18	22	14	9	10	6	5	7	4	0	0	0	0	0
ATCATAAACTTAAACATTCTCGTAA_ATCAGAAGTTCGAATCAAATTACGAA	1	0	0	0	0	0	0	0	0	0	0	0	0	0	0	0	0	0	0	0	0
TTTGTATAGATAATTTTATTCATTA_ATCAGAAGTTCGAATCAAATTACGAA	1	0	0	0	0	0	0	0	0	0	0	0	0	0	0	0	0	0	0	0	0
TTATGAATTCGCAACTTAATTACAGG_ATCAGAAGTTCGAATCAAATTACGAA	10	1	7	3	8	6	9	10	5	1	2	4	0	1	2	2	0	1	2	0	0
GAGCGAATAAGGAAGGCTTTTAAGTG_ATCAGAAGTTCGAATCAAATTACGAA	1	0	0	0	0	0	0	0	0	0	0	0	0	0	0	0	0	0	0	0	0
GTCCTAAAGACGAAGCTCGTTACATT_ATCAGAAGTTCGAATCAAATTACGAA	14	4	1	1	0	0	0	0	0	0	0	0	0	0	0	0	0	0	0	0	0
ATTCTAATGATGAAGGATATTGTAGG_ATCAGAAGTTCGAATCAAATTACGAA	18	3	4	2	0	0	2	1	0	0	0	0	0	0	0	0	0	0	0	0	0
AACTTAAAAGCAAATTTTATTACTCT_ATCAGAAGTTCGAATCAAATTACGAA	127	3	6	1	9	7	7	6	4	6	5	12	3	0	2	0	1	0	0	0	0
GCTCAAAGCTGGAAAGTCGTTCCGCT_ATCAGAAGTTCGAATCAAATTACGAA	5	3	2	3	1	2	9	1	5	1	0	3	0	0	0	0	0	0	0	0	0
TAAATAATTGCTAAGTGAATTCTGGT_ATCAGAAGTTCGAATCAAATTACGAA	40	7	2	3	1	8	9	3	6	3	1	1	0	1	1	1	1	0	0	0	1
CATGCAAAATTTAATACTGTTTTTAG_ATCAGAAGTTCGAATCAAATTACGAA	117	9	7	3	6	9	32	11	21	24	28	47	32	23	72	40	18	28	4	5	8
TCCTTAAAAAAGGAACGTTATTTTAGT_ATCAGAAGTTCGAATCAAATTACGAA	1	0	0	0	0	0	0	0	0	0	0	0	0	0	0	0	0	0	0	0	0
AACTTAAGAGATAAACAGGTTCTAAC_ATCAGAAGTTCGAATCAAATTACGAA	1	0	0	0	0	0	0	0	0	0	0	0	0	0	0	0	0	0	0	0	0
TTAATAAGTTATAATTTAGTTAAGTG_ATCAGAAGTTCGAATCAAATTACGAA	1	0	0	0	0	0	0	0	0	0	0	0	0	0	0	0	0	0	0	0	0
ACTTTAATAAGAAAACAGATTTTCTG_ATCAGAAGTTCGAATCAAATTACGAA	39	4	3	2	7	3	4	1	4	1	0	1	2	3	1	0	1	0	0	0	0
AGACAAAAAAGCAAATACGTTTGCAG_ATCAGAAGTTCGAATCAAATTACGAA	55	7	12	12	15	22	21	8	14	6	8	17	27	14	23	6	5	2	1	0	0
TTGAGAAATAGTAAGTGCTTTTTCCG_ATCAGAAGTTCGAATCAAATTACGAA	1	0	0	0	0	0	0	0	0	0	0	0	0	0	0	0	0	0	0	0	0
TAACAAAATGAAAAGTCTCTTGTCAT_ATCAGAAGTTCGAATCAAATTACGAA	18	1	4	1	1	0	5	0	0	0	0	0	0	0	0	0	0	0	0	0	0
TACATAACCGTAAATATGTTTGTTTC_ATCAGAAGTTCGAATCAAATTACGAA	1	0	0	0	0	0	0	0	0	0	0	0	0	0	0	0	0	0	0	0	0
AATTTAAAAGCCAATACATTTCAAC_ATCAGAAGTTCGAATCAAATTACGAA	1	0	0	0	0	0	0	0	0	0	0	0	0	0	0	0	0	0	0	0	0
AACCTAAATGTGAATGACCTTTCA_ATCAGAAGTTCGAATCAAATTACGAA	1	0	0	0	0	0	0	0	0	0	0	0	0	0	0	0	0	0	0	0	0
GATATCGGTACTAATTTCCTAAC_ATCAGAAGTTCGAATCAAATTACGAA	1	0	0	0	0	0	0	0	0	0	0	0	0	0	0	0	0	0	0	0	0
ATGAAAATATCTAATTAAGTTATGAT_ATCAGAAGTTCGAATCAAATTACGAA	1	0	0	0	0	0	0	0	0	0	0	0	0	0	0	0	0	0	0	0	0
AAGGGAAGCGGGAAGCCAGTTGGGTG_ATCAGAAGTTCGAATCAAATTACGAA	17	0	1	1	1	2	0	0	0	0	0	0	0	0	0	0	0	0	0	0	0
TATTGAACTAGTAAGAGACTTGGTGA_ATCAGAAGTTCGAATCAAATTACGAA	9	1	4	3	2	3	1	2	1	0	0	0	0	0	0	0	0	0	0	0	0
GGGGCAAACAGAAAAGGGGTTGGGCG_ATCAGAAGTTCGAATCAAATTACGAA	5	0	3	0	0	1	2	2	0	1	3	0	5	0	0	0	0	0	0	0	0
AATAGAAAAAAAAGTTTATTATTGA_ATCAGAAGTTCGAATCAAATTACGAA	1	0	0	0	0	0	0	0	0	0	0	0	0	0	0	0	0	0	0	0	0
TCCTTAAATTTGAATATTGTTTAGGT_ATCAGAAGTTCGAATCAAATTACGAA	82	13	15	8	12	5	18	10	10	9	15	12	5	2	12	2	2	2	0	0	0
TATCGGTACTCCAAGAAGTTGTAAT_ATCAGAAGTTCGAATCAAATTACGAA	162	28	34	18	31	46	79	48	65	75	78	82	108	96	182	156	92	83	41	20	57
AGGCCAACCCTGAAGCGAGTTATAAA_ATCAGAAGTTCGAATCAAATTACGAA	24	0	2	1	0	0	1	1	1	1	0	0	0	0	0	0	0	0	0	0	0
CGATAAAATTACAAGTTGTTTCTACA_ATCAGAAGTTCGAATCAAATTACGAA	64	7	13	4	10	5	24	3	8	11	4	11	4	1	5	3	2	1	0	0	0
TATCTAAGCCTTAAACGGTTTTTAAT_ATCAGAAGTTCGAATCAAATTACGAA	36	1	4	2	6	5	8	2	4	7	2	0	0	0	0	0	0	0	0	0	0
GAGGTAAACTGCAACTCGATTAGGGC_ATCAGAAGTTCGAATCAAATTACGAA	11	2	3	2	5	1	5	4	0	0	1	3	1	0	0	0	0	0	0	0	0
TTTCAAAAAAAGAAGATTTTTTAGTC_ATCAGAAGTTCGAATCAAATTACGAA	35	2	2	0	6	8	19	5	4	3	1	2	0	0	0	0	0	0	0	0	0
GGTAGAAAAGTAAACCACGTTAGCTT_ATCAGAAGTTCGAATCAAATTACGAA	245	27	40	24	45	29	59	16	31	17	16	24	24	24	41	18	6	7	3	3	4
TACCCAACCTTTAAGCGTTTTATTAT_ATCAGAAGTTCGAATCAAATTACGAA	21	2	3	0	2	0	1	0	0	0	0	0	1	0	1	1	0	0	0	0	0
ACCTCAAGTCGAAAGGTGTTTGAAGC_ATCAGAAGTTCGAATCAAATTACGAA	1	0	0	0	0	0	0	0	0	0	0	0	0	0	0	0	0	0	0	0	0
TTCTCAATGGTTAAAGCATTTGGCTG_ATCAGAAGTTCGAATCAAATTACGAA	38	4	5	4	8	7	10	13	4	10	14	8	5	3	3	5	1	0	0	0	0
CTCTAAACTCGGAATGTAATTTGGGA_ATCAGAAGTTCGAATCAAATTACGAA	21	1	9	2	4	2	3	0	0	2	0	2	0	0	0	0	0	0	0	0	0
TTCCAAAGGTTAAACACCTTTTAAGT_ATCAGAAGTTCGAATCAAATTACGAA	17	2	2	4	3	1	5	3	4	0	7	1	3	0	0	1	0	0	0	0	0
TTATGAACAGCGAACATCATTGTGCT_ATCAGAAGTTCGAATCAAATTACGAA	66	36	34	23	62	52	137	153	240	211	287	329	413	468	701	725	458	432	177	102	200
CTATCAAACTATAATCTTGTTACTTC_ATCAGAAGTTCGAATCAAATTACGAA	150	14	29	25	29	23	50	27	22	20	15	18	15	9	18	19	2	3	2	0	0
GCAGGAAGTTGCAAGGAAGTTCTGCT_ATCAGAAGTTCGAATCAAATTACGAA	9	1	3	0	2	1	1	1	0	1	0	0	0	0	0	0	0	0	0	0	0
TTTCAAAAATATAATAGTATTATTGT_ATCAGAAGTTCGAATCAAATTACGAA	1	0	0	0	0	0	0	0	0	0	0	0	0	0	0	0	0	0	0	0	0
TATTAAACAGAGAACACTTTTGAGAT_ATCAGAAGTTCGAATCAAATTACGAA	42	2	11	0	9	8	9	3	6	4	2	6	7	1	1	0	1	0	0	0	0
TCAATAAATTAAAACTTAATTTTCGA_ATCAGAAGTTCGAATCAAATTACGAA	1	0	0	0	0	0	0	0	0	0	0	0	0	0	0	0	0	0	0	0	0
CACAGAACCCGCAAGGCGGTTCGGCA_ATCAGAAGTTCGAATCAAATTACGAA	14	5	12	8	8	3	2	4	3	1	4	5	2	4	0	0	0	0	0	0	0
ATATAAATTGTAAAGAAGGTTATTTC_ATCAGAAGTTCGAATCAAATTACGAA	54	4	7	4	8	9	14	7	6	7	6	9	4	4	1	2	0	0	0	0	0
TACAAAACTGGGAACAGTTTTGTTTT_ATCAGAAGTTCGAATCAAATTACGAA	47	3	11	2	13	6	6	5	3	2	2	1	1	2	0	1	0	0	0	0	0
TCTAAAATATGGAAGCGATTTCTACG_ATCAGAAGTTCGAATCAAATTACGAA	175	18	37	27	65	30	48	29	52	31	18	33	26	22	32	23	4	4	2	0	2
GCATTAATAAAAAATATCTTTGGTTT_ATCAGAAGTTCGAATCAAATTACGAA	9	0	0	0	2	1	9	0	0	2	2	2	0	0	1	1	0	1	0	0	0
TTGTAAAACACGAACCCGTTTTGACT_ATCAGAAGTTCGAATCAAATTACGAA	24	1	3	1	2	4	4	5	1	2	0	6	2	1	0	4	0	0	1	0	0
TCAGTTATTATTAAGGGGGTTAAAAT_ATCAGAAGTTCGAATCAAATTACGAA	1	0	0	0	0	0	0	0	0	0	0	0	0	0	0	0	0	0	0	0	0
CAACAAAAGCATAATCCATTCTACTAT_ATCAGAAGTTCGAATCAAATTACGAA	76	8	8	5	14	11	15	8	12	7	12	9	2	0	1	1	7	0	0	0	0
AAAGAAATACTAAATTGAATGATCCT_ATCAGAAGTTCGAATCAAATTACGAA	1	0	0	0	0	0	0	0	0	0	0	0	0	0	0	0	0	0	0	0	0
GACGTAACAAGAAACCGGATTTCAGA_ATCAGAAGTTCGAATCAAATTACGAA	6	2	2	0	2	0	0	1	1	0	3	2	0	0	1	3	0	1	0	0	0
ACGCGAACAAGGAAGGGAGTTCGGCC_ATCAGAAGTTCGAATCAAATTACGAA	171	27	48	19	46	53	85	62	128	93	92	103	111	108	181	165	79	72	21	26	41
ACAAAAATTAATAACGCTTTTGCGTG_ATCAGAAGTTCGAATCAAATTACGAA	52	2	5	1	1	3	5	6	4	3	7	2	1	1	3	0	1	0	0	0	0
AAGGAAAATGGCAATCATTTTACGTC_ATCAGAAGTTCGAATCAAATTACGAA	37	12	8	6	12	9	25	7	8	10	5	6	0	3	0	0	0	0	0	0	0
CGCGAAATGGTCAATCTGGTTCTTAA_ATCAGAAGTTCGAATCAAATTACGAA	1	0	0	0	0	0	0	0	0	0	0	0	0	0	0	0	0	0	0	0	0
TTCCCAAACGAAAAGCGGTTTCGTTA_ATCAGAAGTTCGAATCAAATTACGAA	46	5	14	5	13	3	5	5	7	4	6	6	3	1	4	3	0	2	0	0	0
GCGCAAAGGAGCAAAGGGCTTCGGGC_ATCAGAAGTTCGAATCAAATTACGAA	27	7	5	3	9	8	6	11	17	11	12	3	22	11	23	20	12	4	2	0	2
TGAACAAAGCCTAAAAGCTTTACGAC_ATCAGAAGTTCGAATCAAATTACGAA	22	3	7	1	2	0	4	3	8	1	1	0	0	1	1	3	2	0	0	0	0
TTCCGAATATGAAATGTTATTAATAA_ATCAGAAGTTCGAATCAAATTACGAA	4	0	0	0	0	0	0	0	0	0	0	2	0	0	0	1	0	1	0	0	0
AAAGTAATTCGCAACTGAATTATTAG_ATCAGAAGTTCGAATCAAATTACGAA	15	0	2	3	3	4	6	9	1	5	4	4	1	1	1	2	0	0	0	0	0
TCCAGAAAAAGTAAGGGGTTTGGGTT_ATCAGAAGTTCGAATCAAATTACGAA	42	1	3	1	0	0	8	2	1	3	0	0	1	0	0	0	0	0	0	0	0
TACCCAATTCTTAATTGGTTTCTGTG_ATCAGAAGTTCGAATCAAATTACGAA	2	0	0	0	0	0	0	0	0	0	0	0	0	0	0	0	0	0	0	0	0
TTCTTAATACTTAATTACATTTTTAA_ATCAGAAGTTCGAATCAAATTACGAA	1	0	0	0	0	0	0	0	0	0	0	0	0	0	0	0	0	0	0	0	0
ATATAAAAACATAATGCGTTTCGGTA_ATCAGAAGTTCGAATCAAATTACGAA	88	5	10	2	3	2	5	3	9	2	7	3	0	0	0	0	0	0	1	0	0
GGCTAAAGAGCCAAGCGGGTTTTAAT_ATCAGAAGTTCGAATCAAATTACGAA	13	1	0	0	0	0	0	0	0	0	0	0	0	0	0	0	0	0	0	0	0
TGATTAATAAGTAATAGTTTTGATAG_ATCAGAAGTTCGAATCAAATTACGAA	1	0	0	0	0	0	0	0	0	0	0	0	0	0	0	0	0	0	0	0	0
AATGTAAAAGATAAGTCTATTTATGA_ATCAGAAGTTCGAATCAAATTACGAA	1	0	0	0	0	0	0	0	0	0	1	0	0	0	0	0	0	0	0	0	0
AGTCGAATCGTGAAGTTGTTTGCGGC_ATCAGAAGTTCGAATCAAATTACGAA	1	0	0	0	0	0	0	0	0	0	0	0	0	0	0	0	0	0	0	0	0
AGATAAATGGCTAAAATGGTTTTGCT_ATCAGAAGTTCGAATCAAATTACGAA	19	1	1	1	2	4	2	1	0	0	0	0	0	0	0	0	0	0	0	0	0
CGTATAACATTAAAAGAAGTTGGATA_ATCAGAAGTTCGAATCAAATTACGAA	92	9	17	6	6	7	8	6	1	6	3	1	2	0	0	0	0	0	0	0	0
TTCTCAACACTGAAATCCTTTTCTGG_ATCAGAAGTTCGAATCAAATTACGAA	104	9	18	18	17	15	29	15	18	5	9	5	9	3	6	3	1	2	1	1	0
ATTTAAACCATCAGACTGTTTTGAT_ATCAGAAGTTCGAATCAAATTACGAA	1	0	0	0	0	0	0	0	0	0	0	0	0	0	0	0	0	0	0	0	0
ATTAAAAACTTTAATTCAGTTTTGGT_ATCAGAAGTTCGAATCAAATTACGAA	1	0	0	0	0	0	0	0	0	0	0	0	0	0	0	0	0	0	0	0	0
TGTAGAAGAGACAACTCTATTCGTTG_ATCAGAAGTTCGAATCAAATTACGAA	29	3	9	7	4	10	12	4	7	11	2	0	4	1	3	5	0	0	0	0	0
CAAACAATAACAAAATAATTTTATCT_ATCAGAAGTTCGAATCAAATTACGAA	1	0	0	0	0	0	0	0	0	0	0	0	0	0	0	0	0	0	0	0	0
TCAATAAAATGCAACGATATTATACT_ATCAGAAGTTCGAATCAAATTACGAA	58	8	9	1	5	10	14	5	6	2	6	4	6	2	5	2	0	0	0	0	0
AGTGTAATACTAAAATCGTTTAATCG_ATCAGAAGTTCGAATCAAATTACGAA	91	6	12	3	12	5	5	7	4	7	2	3	3	2	7	0	0	0	0	0	0
CTCTTAACATGGAAATTGGTTTCGTG_ATCAGAAGTTCGAATCAAATTACGAA	1	0	0	0	0	0	0	0	0	0	0	0	0	0	0	0	0	0	0	0	0
ACCTCAAGTATAAATCCTCTTAAAAG_ATCAGAAGTTCGAATCAAATTACGAA	126	14	13	6	13	7	32	6	11	7	9	4	9	5	9	3	3	0	0	0	0
AGCGAAACCGCAAAGGGGCTTCGGAG_ATCAGAAGTTCGAATCAAATTACGAA	28	3	6	2	10	13	24	15	34	33	26	47	49	36	78	63	34	35	14	4	15
ACGCAAACGGGGAAACTGTTTTTACA_ATCAGAAGTTCGAATCAAATTACGAA	134	11	23	9	14	15	17	10	6	4	6	3	2	2	0	0	0	0	0	0	0
ATAAAAAACTAAAAGTGCATTGGCAA_ATCAGAAGTTCGAATCAAATTACGAA	60	5	9	5	7	4	12	11	9	12	11	6	6	3	7	7	0	0	0	0	0
AGCCTAAAGGTAAACTGTCTTAAACA_ATCAGAAGTTCGAATCAAATTACGAA	18	0	0	2	1	3	2	2	2	2	2	3	2	0	1	1	0	0	0	0	0
AGAAAAACTTTTAACTCTTTTTTGAA_ATCAGAAGTTCGAATCAAATTACGAA	22	0	1	1	3	4	9	0	2	3	2	3	4	1	5	11	1	2	0	0	2
ACGAGAAAGCGCAAAGCAATTCTACT_ATCAGAAGTTCGAATCAAATTACGAA	28	4	2	2	5	8	4	2	0	0	2	2	3	0	2	0	0	0	0	0	0
TTTATAACGTTAAACCCCCTTCCCCG_ATCAGAAGTTCGAATCAAATTACGAA	1	0	0	0	0	0	0	0	0	0	0	0	0	0	0	0	0	0	0	0	0
TATTTAACTTAGAATTGAGTTACAAA_ATCAGAAGTTCGAATCAAATTACGAA	1	0	0	0	0	0	0	0	0	0	0	0	0	0	0	0	0	0	0	0	0
ATCAGAACTAAAAAAGCTTTTAGAGC_ATCAGAAGTTCGAATCAAATTACGAA	204	11	17	15	19	24	34	17	41	20	17	21	31	13	42	30	4	19	6	1	3
AGTATAATACTTAAGCGACTTTCAAT_ATCAGAAGTTCGAATCAAATTACGAA	29	2	1	1	0	3	6	5	2	1	5	3	2	2	5	2	1	1	0	0	0
ATTCTAAGCTACAAGTTGTTTCCAAG_ATCAGAAGTTCGAATCAAATTACGAA	251	31	78	49	73	74	89	54	65	45	28	25	21	17	17	4	1	5	1	2	1
AAAATAACTGCTAACGGGCTTGATTA_ATCAGAAGTTCGAATCAAATTACGAA	7	0	0	0	0	0	0	0	0	0	0	0	0	0	0	0	0	0	0	0	0
ATCTAAAACATAAACAGACTTTCTAA_ATCAGAAGTTCGAATCAAATTACGAA	101	11	9	8	19	11	24	16	15	7	8	6	4	0	1	2	1	0	0	0	0
GCGTTAATCAGTAAAGGTGTTGTGAT_ATCAGAAGTTCGAATCAAATTACGAA	13	2	10	2	7	3	7	7	12	4	6	1	1	1	1	0	1	0	0	0	0
AATGAAAAAACTAATCTATTTCATGT_ATCAGAAGTTCGAATCAAATTACGAA	175	13	17	6	11	12	19	11	15	14	12	11	11	3	3	3	1	1	0	0	0
GCAATAACTGACAATGTGCTTATGAC_ATCAGAAGTTCGAATCAAATTACGAA	10	2	6	2	0	5	2	0	4	3	0	0	0	1	0	0	0	0	0	0	0
AAATCAAAATATTATACAGTTCCTAG_ATCAGAAGTTCGAATCAAATTACGAA	1	0	0	0	0	0	0	0	0	0	0	0	0	0	0	0	0	0	0	0	0
TAAAGAAAGAATTTGGTGC_ATCAGAAGTTCGAATCAAATTACGAA	17	6	5	2	5	2	6	1	3	2	4	3	2	1	4	2	2	0	0	0	0
ACCGAAAAAGCGAAATACCTTTGAAC_ATCAGAAGTTCGAATCAAATTACGAA	19	1	1	0	1	4	2	0	3	0	2	2	3	0	3	0	2	5	0	0	0
GGGGAAATGCCTAACTGGTTAGGAC_ATCAGAAGTTCGAATCAAATTACGAA	1	0	0	0	0	0	0	0	0	0	0	0	0	0	0	0	0	0	0	0	0
ATGCAAAGAGCCAATAGGGTTAGGTC_ATCAGAAGTTCGAATCAAATTACGAA	1	0	0	0	0	0	0	0	0	0	0	0	0	0	0	0	0	0	0	0	0
GCCAAAAATTGCAAATGAAATTTTGCA_ATCAGAAGTTCGAATCAAATTACGAA	116	18	32	10	28	17	28	14	14	12	6	10	8	2	9	3	1	0	0	0	0
TAATTAAGATTGAATGCTGTTGCAGT_ATCAGAAGTTCGAATCAAATTACGAA	1	0	0	0	0	0	0	0	0	0	0	0	0	0	0	0	0	0	0	0	0
CTTTTAAAATATAAGTCTGTTAACAT_ATCAGAAGTTCGAATCAAATTACGAA	20	1	0	0	1	1	4	3	3	2	1	6	1	0	1	0	0	1	0	0	0
ATTTCAAGTCTCAATGCACTTTAGTC_ATCAGAAGTTCGAATCAAATTACGAA	88	10	17	4	9	16	26	17	20	15	4	8	6	3	2	1	0	0	0	0	0
TTTACAAAAACCAATGATGTTCCTTT_ATCAGAAGTTCGAATCAAATTACGAA	99	12	35	15	29	26	42	18	28	17	16	14	6	4	12	4	2	0	0	0	0
TTTTCAATGGGTAAGCACGTTGCTGC_ATCAGAAGTTCGAATCAAATTACGAA	67	4	6	4	11	10	9	3	10	0	3	1	2	4	4	5	2	0	0	0	0
TGGTCAAATCATAATGGAGTTCGCTA_ATCAGAAGTTCGAATCAAATTACGAA	47	11	14	8	15	20	32	22	21	33	27	36	41	22	34	40	7	7	3	4	7
TTTACAAATGTAATTGGCTTACGGT_ATCAGAAGTTCGAATCAAATTACGAA	89	19	26	18	22	14	19	10	9	4	5	2	6	1	0	0	0	0	0	0	0
CAGGAAAAAACAAATCATGTTCATAT_ATCAGAAGTTCGAATCAAATTACGAA	27	1	1	2	1	1	1	2	1	0	4	1	0	0	0	0	0	1	0	0	0
TTACCAATATGTAACAATTTTAGTAA_ATCAGAAGTTCGAATCAAATTACGAA	1	0	0	0	0	0	0	0	0	0	0	0	0	0	0	0	0	0	0	0	0
ACTCAAAGACAGAAGCCTATTTTTAA_ATCAGAAGTTCGAATCAAATTACGAA	30	0	3	2	2	1	2	1	2	3	1	6	5	0	3	2	0	2	0	0	0
AGATTAAAACTGAAAGAGATTGTGCT_ATCAGAAGTTCGAATCAAATTACGAA	41	6	4	3	5	2	9	3	1	1	0	0	0	0	0	0	0	0	0	0	0
AAGGAAAAGCATAACGCGTTTTGACC_ATCAGAAGTTCGAATCAAATTACGAA	1	0	0	0	0	0	0	0	0	0	0	0	0	0	0	0	0	0	0	0	0
ATATTAAAGGATAACGTTATTGGCTG_ATCAGAAGTTCGAATCAAATTACGAA	29	4	10	4	16	7	13	6	5	3	2	7	4	1	1	1	0	0	0	0	0
CTACCAACGTCGAATGGCATTGTAAA_ATCAGAAGTTCGAATCAAATTACGAA	83	8	21	6	10	10	11	5	8	10	3	7	3	1	0	1	0	0	0	0	0
ATTTGAAGATAAAATAATGTTTGTAC_ATCAGAAGTTCGAATCAAATTACGAA	47	4	4	3	5	2	3	2	4	4	3	6	5	5	13	5	1	1	0	0	0
TTTACAAATCTTAATGTTTTTTCTGG_ATCAGAAGTTCGAATCAAATTACGAA	1	0	0	0	0	0	0	0	0	0	0	0	0	0	0	0	0	0	0	0	0
AATGCAAAGTTTAAGGATCTTTATAG_ATCAGAAGTTCGAATCAAATTACGAA	1	0	0	0	0	0	0	0	0	0	0	0	0	0	0	0	0	0	0	0	0
TGGGTAATCACAAACGAGATTGATAC_ATCAGAAGTTCGAATCAAATTACGAA	127	21	19	16	26	21	38	15	40	22	25	28	26	19	43	42	21	17	2	4	15
ACCGCAATGGATAAGTAAGTTAACTC_ATCAGAAGTTCGAATCAAATTACGAA	146	28	48	31	84	93	224	168	440	372	421	543	685	751	1244	1255	696	590	208	150	305
TTGCTAAGAAGGAACCGTGTTTCAGC_ATCAGAAGTTCGAATCAAATTACGAA	183	55	54	33	48	51	66	41	28	26	29	26	30	17	18	8	2	0	1	1	0
AGAAAAACTGGGAATCTTGTTGCCAC_ATCAGAAGTTCGAATCAAATTACGAA	40	4	14	2	3	4	6	2	2	3	2	1	0	1	0	0	0	0	0	0	0
CCTTTAATCTGCAATGAGGTTGCGGG_ATCAGAAGTTCGAATCAAATTACGAA	31	2	6	0	10	6	0	1	0	4	3	0	0	0	0	0	0	0	0	0	0
ACGGCAATTGCAAAAATATTTGGCCT_ATCAGAAGTTCGAATCAAATTACGAA	8	1	3	3	1	1	0	0	0	0	0	0	0	0	0	0	0	0	0	0	0
GCAGGAAAACCGAAAAGATCTTATCAT_ATCAGAAGTTCGAATCAAATTACGAA	48	5	4	3	1	3	7	6	6	5	5	6	4	5	3	1	2	1	0	0	0
CTCATAAACCTTAAGACGCTTCCGGT_ATCAGAAGTTCGAATCAAATTACGAA	1	0	0	0	0	0	0	0	0	0	0	0	0	0	0	0	0	0	0	0	0
TCGAAAACCTTGAAACTATTTTAGGT_ATCAGAAGTTCGAATCAAATTACGAA	32	3	0	4	7	3	14	14	5	5	10	12	1	1	4	1	1	1	0	1	1
AGGGAAAACTAAAATCTTTTTGAAGG_ATCAGAAGTTCGAATCAAATTACGAA	1	0	0	0	0	0	0	0	0	0	0	0	0	0	0	0	0	0	0	0	0
TCAAAAACGGTTAATATGCTTGACGG_ATCAGAAGTTCGAATCAAATTACGAA	146	22	23	16	28	25	29	23	24	10	11	11	9	3	5	1	1	0	0	0	1
TCTAAAAAGTGTAAGTTTGTTCTCTG_ATCAGAAGTTCGAATCAAATTACGAA	28	4	3	1	9	2	6	4	8	2	3	1	1	1	0	0	0	0	0	0	0
TCTGTAATATAGAAGAATCTTCACCG_ATCAGAAGTTCGAATCAAATTACGAA	59	9	7	7	7	6	21	7	6	9	3	6	3	1	9	2	0	0	2	0	0
GTCCGAAAATCAAACTGTCTTGTATA_ATCAGAAGTTCGAATCAAATTACGAA	16	6	9	3	2	3	7	2	0	1	1	0	0	0	0	0	0	0	0	0	0
AGTATAATGGTGAAGTAGATTCGTGC_ATCAGAAGTTCGAATCAAATTACGAA	32	4	1	0	0	1	1	1	0	0	0	0	0	0	0	0	0	0	0	0	0
GGTACAAGCGGCAATTTTCTTTCAGT_ATCAGAAGTTCGAATCAAATTACGAA	1	0	0	0	0	0	0	0	0	0	0	0	0	0	0	0	0	0	0	0	0
CTCCAAAAGGGAAACCTGATTGTTAC_ATCAGAAGTTCGAATCAAATTACGAA	140	16	18	2	15	14	25	14	14	5	5	3	1	2	0	0	0	1	0	0	0
GATAAAATAGGAAAGAACTTTTGATT_ATCAGAAGTTCGAATCAAATTACGAA	6	1	4	1	0	1	1	0	0	0	0	0	0	0	0	0	0	0	0	0	0
GCAATAATATTTAATAATATTGTGTA_ATCAGAAGTTCGAATCAAATTACGAA	1	0	0	0	0	0	0	0	0	0	0	0	0	0	0	0	0	0	0	0	0
ATAATAATGGGAAAATTCTTTTTAAA_ATCAGAAGTTCGAATCAAATTACGAA	29	0	1	0	0	0	1	0	0	2	1	2	0	0	0	0	0	1	0	0	0
GTTTAAATGTCAAAGGGTTTTGGCCG_ATCAGAAGTTCGAATCAAATTACGAA	1	0	0	0	0	0	0	0	0	0	0	0	0	0	0	0	0	0	0	0	0
TCACCAAGAGCTAAATGTCTTAGGAG_ATCAGAAGTTCGAATCAAATTACGAA	53	16	17	9	20	14	14	12	14	9	11	8	13	7	12	5	5	4	0	0	0
AATTCAAACACGAATTTCTTTGTCAC_ATCAGAAGTTCGAATCAAATTACGAA	130	12	18	14	16	19	31	20	36	12	12	15	14	10	12	6	4	1	2	0	3
ATATTAAGTACGAACCTTTTTGCTAG_ATCAGAAGTTCGAATCAAATTACGAA	225	42	41	28	40	41	44	34	44	30	26	21	27	21	19	38	13	14	5	4	9
TGCAAAACATATAAATCTGTTGCAAT_ATCAGAAGTTCGAATCAAATTACGAA	1	0	0	0	0	0	0	0	0	0	0	0	0	0	0	0	0	0	0	0	0
ATACAGTTTCAAGCTTTTTGCCAT_ATCAGAAGTTCGAATCAAATTACGAA	1	0	0	0	0	0	0	0	0	0	0	0	0	0	0	0	0	0	0	0	0
AGCTGAATTGTTAATTTGCTTATTTT_ATCAGAAGTTCGAATCAAATTACGAA	1	0	0	0	0	0	0	0	0	0	0	0	0	0	0	0	0	0	0	0	0
ATTGAAAACTGTAATTTGCTTCTTTA_ATCAGAAGTTCGAATCAAATTACGAA	63	3	5	1	8	9	15	4	4	2	2	3	1	9	0	0	1	0	0	0	0
CTACTAACGTGCAAATTTACACT_ATCAGAAGTTCGAATCAAATTACGAA	35	9	10	3	13	5	10	1	6	2	0	2	4	2	2	0	0	0	0	0	0
TGAACAAATGCCAACATGCTTTGCAA_ATCAGAAGTTCGAATCAAATTACGAA	13	3	6	3	2	2	0	0	0	0	0	0	0	0	0	0	0	0	0	0	0
CCGCCAACAAGTAAGGACATTTTGAC_ATCAGAAGTTCGAATCAAATTACGAA	103	11	25	16	21	29	42	27	29	19	19	10	17	9	15	22	5	3	0	0	1
TTGGAAAATAATAATGATATTATCAT_ATCAGAAGTTCGAATCAAATTACGAA	1	0	0	0	0	0	0	0	0	0	0	0	0	0	0	0	0	0	0	0	0
TTCGCAATCTTTAAGAAAATTCTCAT_ATCAGAAGTTCGAATCAAATTACGAA	4	0	0	0	0	0	0	0	0	0	0	0	0	0	0	0	0	0	0	0	0
GTTAGGGAATTTTGATG_ATCAGAAGTTCGAATCAAATTACGAA	2	0	0	0	0	0	0	0	0	0	0	0	0	0	0	0	0	0	0	0	0
CCGTAAAGTTTTAAAAAGATTGGTCG_ATCAGAAGTTCGAATCAAATTACGAA	57	3	4	0	4	6	9	3	5	6	9	8	7	4	12	12	3	9	0	0	0
AGAAGAATTATGAAATGAGTTTAGCA_ATCAGAAGTTCGAATCAAATTACGAA	1	0	0	0	0	0	0	0	0	0	0	0	0	0	0	0	0	0	0	0	0
GGTGTAAATATTAACTTGGTTTGGGG_ATCAGAAGTTCGAATCAAATTACGAA	4	1	1	0	4	0	5	1	3	0	2	0	0	0	0	0	0	0	0	0	0
TCGGCAAAAGGAAATAGCTTTACTT_ATCAGAAGTTCGAATCAAATTACGAA	53	2	6	3	8	3	6	3	3	5	0	9	5	4	10	3	0	0	0	0	0
AAGTGAAGAAGTAAACTTATTGGAAT_ATCAGAAGTTCGAATCAAATTACGAA	47	7	13	4	11	6	30	13	11	7	20	15	16	5	4	7	4	4	0	0	0
CTATTAACCCTTATTCGTTTATCGAA_ATCAGAAGTTCGAATCAAATTACGAA	1	0	0	0	0	0	0	0	0	0	0	0	0	0	0	0	0	0	0	0	0
GAGAGAAGCCGGAAAAGCGTTCCGGG_ATCAGAAGTTCGAATCAAATTACGAA	7	0	0	0	2	2	2	0	0	0	0	0	0	0	0	0	0	0	0	0	0
ATTTCAAGATTGAAAGTATTTACCC_ATCAGAAGTTCGAATCAAATTACGAA	44	1	9	11	8	9	8	5	1	2	0	1	6	5	3	0	0	0	0	0	1
TGGTCAACCTGAAACGCATTTAGAAG_ATCAGAAGTTCGAATCAAATTACGAA	18	10	8	8	11	9	7	6	3	1	3	0	0	0	0	0	0	0	0	0	0
CACTTAACACGTAAGTTCTTTTCTTA_ATCAGAAGTTCGAATCAAATTACGAA	85	12	12	6	8	7	26	12	9	5	7	6	3	2	6	1	1	1	0	0	0
GGGTAAAGGGGGAAGGTGATTGCCGG_ATCAGAAGTTCGAATCAAATTACGAA	8	0	2	2	1	0	1	0	0	0	0	0	0	0	0	0	0	0	0	0	0
GTAATAATTTCTAACACAGTTCATTA_ATCAGAAGTTCGAATCAAATTACGAA	20	4	6	3	3	0	1	1	1	2	0	0	0	1	0	0	0	0	0	0	0
TCTAGAACTGTGAAGTCCTTTTCTAA_ATCAGAAGTTCGAATCAAATTACGAA	1	0	0	0	0	0	0	0	0	0	0	0	0	0	0	0	0	0	0	0	0
ATTTAAAAACTTAACTCAATTTATAC_ATCAGAAGTTCGAATCAAATTACGAA	1	0	0	0	0	0	0	0	0	0	0	0	0	0	0	0	0	0	0	0	0
TACTTAAATTGCAATCTGGTTGTGGG_ATCAGAAGTTCGAATCAAATTACGAA	36	4	6	6	12	2	3	0	0	0	0	0	0	0	0	0	0	0	0	0	0
CTATAAACGTTTAACAACTTTGTACA_ATCAGAAGTTCGAATCAAATTACGAA	41	4	4	3	3	2	1	3	5	1	1	3	3	3	7	2	0	0	0	0	0
AACGTAAAGCCGAAAAGGTTTACGAT_ATCAGAAGTTCGAATCAAATTACGAA	31	10	8	6	8	9	6	2	0	1	1	0	1	0	1	2	0	0	1	0	0
CCAGTAATGTCAAACTAGTTTGTATT_ATCAGAAGTTCGAATCAAATTACGAA	52	1	1	2	15	5	7	4	5	2	6	7	5	1	1	1	1	0	0	0	0
CGTGGAATTTAAAAGTATGTTAAGAC_ATCAGAAGTTCGAATCAAATTACGAA	156	16	28	9	30	19	48	21	25	15	18	23	12	17	20	16	4	2	2	0	0
GTCTGAAAACGTAATTATGTTAGAGT_ATCAGAAGTTCGAATCAAATTACGAA	24	0	3	2	2	1	2	0	2	1	0	0	0	0	0	0	0	0	0	0	0
CATGCAACATACAAAACAATTAGATT_ATCAGAAGTTCGAATCAAATTACGAA	63	1	9	1	3	4	14	5	7	10	6	1	2	3	3	3	0	0	1	0	0
GTCTGAACAAATAAAGTACTTTCACC_ATCAGAAGTTCGAATCAAATTACGAA	199	24	38	23	49	37	56	33	45	28	26	21	29	24	26	8	9	10	2	0	0
CAAATAACAGATAAGTGGGTTGTATA_ATCAGAAGTTCGAATCAAATTACGAA	14	0	3	0	3	0	2	1	1	1	0	0	0	0	0	0	0	0	0	0	0
TGTATAAATGCGAAAGAAGTTTAGAA_ATCAGAAGTTCGAATCAAATTACGAA	68	4	8	2	10	4	13	4	4	7	4	10	3	3	3	2	1	0	0	0	0
GTAACAATCCTTAAGAAATTTTTTTA_ATCAGAAGTTCGAATCAAATTACGAA	55	1	2	0	1	1	3	3	1	1	2	1	0	0	3	0	0	0	0	0	1
TGAACAACCTTTAAATCTTTTATTTG_ATCAGAAGTTCGAATCAAATTACGAA	1	0	0	0	0	0	0	0	0	0	0	0	0	0	0	0	0	0	0	0	0
GATTTAAAACTCAAGCGTATTTGGAA_ATCAGAAGTTCGAATCAAATTACGAA	6	0	0	2	0	0	0	0	0	0	0	0	0	0	0	0	0	0	0	0	0
GGCTAAAAATATAAGTTATTTGGTAT_ATCAGAAGTTCGAATCAAATTACGAA	1	0	0	0	0	0	0	0	0	0	0	0	0	0	0	0	0	0	0	0	0
GCAGGAAGGCAGAAGAGGGTTTTAGA_ATCAGAAGTTCGAATCAAATTACGAA	2	1	0	0	0	0	0	0	13	0	0	0	0	0	0	0	0	0	0	0	0
CTAGCAACTGCGAAGAGAGTTTAAAT_ATCAGAAGTTCGAATCAAATTACGAA	29	3	6	1	6	2	11	2	2	1	6	2	2	3	2	1	0	0	0	0	0
ACGACAAATTTTAATTCTCTTATGGT_ATCAGAAGTTCGAATCAAATTACGAA	44	3	16	9	11	9	24	5	5	4	4	8	6	2	8	5	0	1	0	0	0
TAAGTAAATTAGAACTAATTTTACCG_ATCAGAAGTTCGAATCAAATTACGAA	45	9	9	1	17	7	16	7	10	3	1	3	7	3	5	6	2	2	0	0	0
TTATTAATTGGAAACCAGTTTGTTGT_ATCAGAAGTTCGAATCAAATTACGAA	114	7	19	12	21	18	37	18	21	12	5	18	10	5	18	9	1	3	0	0	0
AACAAAAAAAGCAAATCGGTTGAATA_ATCAGAAGTTCGAATCAAATTACGAA	78	6	4	3	7	11	10	3	4	4	3	0	3	1	4	1	0	0	0	0	0
AATGAAATGCCAAATTTGTTTTATCC_ATCAGAAGTTCGAATCAAATTACGAA	1	0	0	0	0	0	0	0	0	0	0	0	0	0	0	0	0	0	0	0	0
AAAATAAATGTAAAGCACCTTTGTGA_ATCAGAAGTTCGAATCAAATTACGAA	72	2	10	5	1	6	10	7	7	1	1	0	3	3	2	3	0	1	0	1	0
TCGATAACGCTAAAGTAGTTTGGCAA_ATCAGAAGTTCGAATCAAATTACGAA	58	14	13	5	17	16	20	6	16	8	21	14	11	15	14	23	11	3	0	1	0
TTTATAAAATTTAACAATCTTAGGGA_ATCAGAAGTTCGAATCAAATTACGAA	27	1	3	1	2	3	6	0	1	2	5	6	2	1	2	1	0	1	0	0	0
GCTACAACTCGAAATCGCTTTGGGCA_ATCAGAAGTTCGAATCAAATTACGAA	15	1	5	4	3	5	2	1	1	0	1	0	0	1	0	0	0	0	0	0	0
AGTGTAACCACGAATTACGTTTGTTG_ATCAGAAGTTCGAATCAAATTACGAA	38	7	13	4	12	11	16	3	7	8	2	7	3	3	4	3	0	0	0	0	0
CATTTAATGACAAAACGACTTAGGGG_ATCAGAAGTTCGAATCAAATTACGAA	191	18	38	11	31	17	35	11	31	18	12	10	13	5	1	1	1	1	1	0	0
CTATTAATCGTGAATGTAGTTCTTTA_ATCAGAAGTTCGAATCAAATTACGAA	14	0	0	0	3	0	5	2	0	0	0	0	0	0	0	0	0	0	0	0	0
TTCTAAAAATATAACTTAATTGACCC_ATCAGAAGTTCGAATCAAATTACGAA	114	2	7	1	9	5	38	12	7	5	7	9	4	2	9	8	4	0	1	0	0
ATTTTAACAATAAAAGGTTTTTTAAA_ATCAGAAGTTCGAATCAAATTACGAA	1	0	0	0	0	0	0	0	0	0	0	0	0	0	0	0	0	0	0	0	0
ATGATAACTTGTAACAGGATTTTGGG_ATCAGAAGTTCGAATCAAATTACGAA	1	0	0	0	0	0	0	0	0	0	0	0	0	0	0	0	0	0	0	0	0
ACATAAATCAGGAAACGGGTTGGTTC_ATCAGAAGTTCGAATCAAATTACGAA	10	2	1	2	0	2	3	0	3	6	4	2	4	4	4	1	0	1	0	0	0
TTACCAAGCGTGAAGAGTATTTCAGT_ATCAGAAGTTCGAATCAAATTACGAA	2	0	0	0	0	0	0	0	0	0	0	0	0	0	0	0	0	0	0	0	0
ATGCTAAAGGATAATCATGTTGAACT_ATCAGAAGTTCGAATCAAATTACGAA	1	0	0	0	0	0	0	0	0	0	0	0	0	0	0	0	0	0	0	0	0
TACTCAAATGTTAACATAATTTTACA_ATCAGAAGTTCGAATCAAATTACGAA	71	4	7	12	13	13	17	6	3	1	5	11	2	0	2	0	0	1	0	0	0
TTTGAAATCTAAAATAACTTTGATTC_ATCAGAAGTTCGAATCAAATTACGAA	21	2	4	1	4	2	10	0	2	1	0	2	0	2	3	0	1	0	0	0	0
ACCTCAATTTGCAAGAATCTTTGGAC_ATCAGAAGTTCGAATCAAATTACGAA	19	0	1	1	5	2	2	1	1	2	2	4	2	0	1	2	4	0	0	0	0
GACCAAACCTATAACCGGTTTCTGCT_ATCAGAAGTTCGAATCAAATTACGAA	115	8	8	5	11	9	32	7	22	20	8	8	7	4	1	1	1	1	0	0	0
GAATAAAACGAAAAGTTCATTTCCTG_ATCAGAAGTTCGAATCAAATTACGAA	1	0	0	0	0	0	0	0	0	0	0	0	0	0	0	0	0	0	0	0	0
CCGGCAATAGGTAAATTAGTTTAGCT_ATCAGAAGTTCGAATCAAATTACGAA	84	3	8	8	11	2	7	7	5	3	3	6	0	1	0	0	1	0	0	0	0
AGCTAAATTTTTAACAATCTTTCAAA_ATCAGAAGTTCGAATCAAATTACGAA	23	1	2	1	2	0	1	0	1	0	0	0	3	0	0	1	0	0	0	0	0
ACCTTAAGTTTCAATACGATTCTTCG_ATCAGAAGTTCGAATCAAATTACGAA	67	6	14	8	12	7	8	13	22	21	5	7	7	4	11	14	2	0	0	1	3
TTGAAATAGGATAAAACTTTTAATAC_ATCAGAAGTTCGAATCAAATTACGAA	1	0	0	0	0	0	0	0	0	0	0	0	0	0	0	0	0	0	0	0	0
TCGCAAAGCTCTAAGAGGTTTTATCT_ATCAGAAGTTCGAATCAAATTACGAA	1	0	0	0	0	0	0	0	0	0	0	0	0	0	0	0	0	0	0	0	0
TATATAATGTTTAATGGAATTTTGTG_ATCAGAAGTTCGAATCAAATTACGAA	1	0	0	0	0	0	0	0	0	0	0	0	0	0	0	0	0	0	0	0	0
TTGCTAATCCATAACTGAGTTTGTT_ATCAGAAGTTCGAATCAAATTACGAA	1	0	0	0	0	0	0	0	0	0	0	0	0	0	0	0	0	0	0	0	0
AGCAAAACAGGAAATTTAATTTGCAC_ATCAGAAGTTCGAATCAAATTACGAA	51	6	9	5	4	4	9	4	3	3	3	1	1	0	0	0	0	0	0	0	0
ATTTAAATTTGCAAACGCCTTGTTTA_ATCAGAAGTTCGAATCAAATTACGAA	47	0	3	2	4	1	6	0	2	2	1	3	1	0	2	0	1	0	0	0	0
GGTAAAAATGGTAAGGACCTTAGACC_ATCAGAAGTTCGAATCAAATTACGAA	199	18	34	21	34	38	60	32	57	23	24	20	28	15	13	7	4	6	1	2	0
AACCAAAATGTAAATTGTTTTTATCG_ATCAGAAGTTCGAATCAAATTACGAA	70	14	16	8	7	12	12	6	6	5	6	5	8	2	2	3	1	1	0	1	0
AATAAAATACGTAAATCTCTTTGGTC_ATCAGAAGTTCGAATCAAATTACGAA	50	3	6	1	2	4	5	0	7	1	1	1	0	0	0	0	0	0	0	0	0
TTACAAATCACGAACATTTTTTGGT_ATCAGAAGTTCGAATCAAATTACGAA	1	0	0	0	0	0	0	0	0	0	0	0	0	0	0	0	0	0	0	0	0
TCGGTACCATTAAAAATTGTTCCTTG_ATCAGAAGTTCGAATCAAATTACGAA	46	4	6	3	13	10	9	9	3	1	2	4	0	3	2	1	4	0	0	1	0
TTTTGAAGTGCTAATGCGTTTCAGAT_ATCAGAAGTTCGAATCAAATTACGAA	31	5	8	6	11	2	17	11	9	9	10	16	6	13	3	7	1	1	0	0	0
ACTATAATTTTCAATTCCATTTTCTT_ATCAGAAGTTCGAATCAAATTACGAA	105	9	8	2	8	9	20	10	10	10	6	9	8	3	9	7	1	1	0	0	1
TTCAAAAGAGTAAAACAAATTAAATC_ATCAGAAGTTCGAATCAAATTACGAA	40	1	7	2	3	1	9	0	0	0	0	3	0	0	0	0	0	0	0	0	0
TAAAAAAAATGCAATTGCCTTCGTCA_ATCAGAAGTTCGAATCAAATTACGAA	65	11	24	6	21	14	13	9	15	6	6	6	5	0	2	0	0	1	0	1	0
AGTGCAAAAAAAAAAGATCTTTCGAGT_ATCAGAAGTTCGAATCAAATTACGAA	1	0	0	0	0	0	0	0	0	0	0	0	0	0	0	0	0	0	0	0	0
CGAACAAGTTTTAATGGTTTTATTC_ATCAGAAGTTCGAATCAAATTACGAA	1	0	0	0	0	0	0	0	0	0	0	0	0	0	0	0	0	0	0	0	0
TCTCAAACATTGAAATCAATTTGGTA_ATCAGAAGTTCGAATCAAATTACGAA	1	0	0	0	0	0	0	0	0	0	0	0	0	0	0	0	0	0	0	0	0
CTCTTAAGGGGCAACGTCTTTGCAAG_ATCAGAAGTTCGAATCAAATTACGAA	81	10	5	6	8	10	9	7	10	6	6	4	2	2	0	0	0	0	0	0	0
AAGCCAAAGTGTAATGAAGTTGCTCG_ATCAGAAGTTCGAATCAAATTACGAA	65	10	17	4	12	7	14	5	7	3	0	1	1	6	1	4	0	0	1	0	0
TCGTCAACCTACAACAAACTTGAGTT_ATCAGAAGTTCGAATCAAATTACGAA	14	2	6	1	7	7	3	6	4	3	0	0	0	0	0	5	0	0	0	0	0
TATTTAACAGGTAAATTGCTTTTGAC_ATCAGAAGTTCGAATCAAATTACGAA	14	1	4	1	0	0	1	0	0	0	0	0	0	0	0	0	0	0	0	0	0
TTCCTAACCAATAATCTGATTGTTTA_ATCAGAAGTTCGAATCAAATTACGAA	1	0	0	0	0	0	0	0	0	0	0	0	0	0	0	0	0	0	0	0	0
GGGCAAAGTGGAAATGTGATTTGTCA_ATCAGAAGTTCGAATCAAATTACGAA	49	3	6	5	5	12	16	14	5	9	4	8	3	4	4	0	2	0	0	0	0
ACCCGAAACTTGAATGCGCTTGCGAT_ATCAGAAGTTCGAATCAAATTACGAA	55	0	6	3	9	2	4	3	10	3	1	4	0	2	1	0	1	0	1	1	1
AATCTAAAGACAAATAGTATTTAATC_ATCAGAAGTTCGAATCAAATTACGAA	103	8	10	6	12	6	26	9	10	8	7	7	2	0	4	7	1	1	2	0	0
GCCAGAATGTAAAATGATCTTACCTC_ATCAGAAGTTCGAATCAAATTACGAA	37	3	12	2	6	5	6	7	5	4	0	2	0	1	0	0	0	0	0	0	0
TCCCGAATTTTGAATGCTATTAAGC_ATCAGAAGTTCGAATCAAATTACGAA	1	0	0	0	0	0	0	0	0	0	0	0	0	0	0	0	0	0	0	0	0
AGGTGAATTGTAAAAGATTTTATTTA_ATCAGAAGTTCGAATCAAATTACGAA	13	0	0	0	0	0	0	0	0	0	0	1	0	0	0	0	0	0	0	0	0
TAGCGAAACTACAAAGTTTTTACAAT_ATCAGAAGTTCGAATCAAATTACGAA	48	1	4	2	5	7	4	3	4	2	2	1	1	1	1	2	0	0	0	0	0
GCAGAAAGAATCAATTGCTTTGGAAA_ATCAGAAGTTCGAATCAAATTACGAA	79	5	11	4	15	10	9	9	12	10	12	14	19	10	12	6	0	0	0	0	0
TCGATAAAGTACAAACTATTTAACAT_ATCAGAAGTTCGAATCAAATTACGAA	20	0	4	0	3	1	1	1	0	1	0	2	0	1	3	0	0	0	0	0	0
TTAGAAACGCGCAAAATGTTTGAGAC_ATCAGAAGTTCGAATCAAATTACGAA	15	1	5	2	1	1	4	2	0	1	1	0	1	2	0	0	0	0	0	0	0
ACGCAAACCGCTAATAGTATTCAGCC_ATCAGAAGTTCGAATCAAATTACGAA	161	16	16	7	22	17	18	18	21	13	14	11	8	7	29	11	2	3	1	0	2
TATAAAATCGATAAGAGGATTCAAGT_ATCAGAAGTTCGAATCAAATTACGAA	30	1	4	0	2	4	7	3	2	1	0	0	0	0	0	0	0	0	0	0	0
GGCTCAAAACATAATGTACTTTAACC_ATCAGAAGTTCGAATCAAATTACGAA	1	0	0	0	0	0	0	0	0	0	0	0	0	0	0	0	0	0	0	0	0
TCAACAAGTTGAAATAAAATTGTCTG_ATCAGAAGTTCGAATCAAATTACGAA	1	0	0	0	0	0	0	0	0	0	0	0	0	0	0	0	0	0	0	0	0
AACGCAAATCCGAATTCTATTAGCGG_ATCAGAAGTTCGAATCAAATTACGAA	14	0	3	2	1	0	1	1	1	0	0	0	0	0	0	0	0	0	0	0	0
ATTAAAACATAAAATGGTGTTAGCGT_ATCAGAAGTTCGAATCAAATTACGAA	112	19	18	7	18	12	12	12	12	2	9	4	6	1	3	5	3	1	0	0	0
TTTCAAACAAGAAAATGTCTTGTACT_ATCAGAAGTTCGAATCAAATTACGAA	42	14	19	12	35	45	120	73	130	132	177	166	231	226	415	514	249	256	69	59	161
TCATCAATAGTAATATGTATTGCGTT_ATCAGAAGTTCGAATCAAATTACGAA	1	0	0	0	0	0	0	0	0	0	0	0	0	0	0	0	0	0	0	0	0
TTGTTAATCATTAATAGTTTTCGATA_ATCAGAAGTTCGAATCAAATTACGAA	1	0	0	0	0	0	0	0	0	0	0	0	0	0	0	0	0	0	0	0	0
CTTTGAAAAAACAATCACATTGGATA_ATCAGAAGTTCGAATCAAATTACGAA	136	15	22	4	15	9	23	23	20	6	6	11	7	2	9	11	2	1	1	0	0
GACGTAAAACAAAAGGGGTTTCCAGA_ATCAGAAGTTCGAATCAAATTACGAA	2	0	2	1	0	0	0	0	0	0	0	0	0	0	0	0	0	0	0	0	0
GTCATAAACGATTATGATTTTGCGAC_ATCAGAAGTTCGAATCAAATTACGAA	1	0	0	0	0	0	0	0	0	0	0	0	0	0	0	0	0	0	0	0	0
TAAAAAATCGTAAATACATTTAGCAA_ATCAGAAGTTCGAATCAAATTACGAA	76	6	6	12	19	24	89	51	78	65	84	138	137	142	342	357	136	161	29	50	73
CTTACAATTTTTAATTGTTTTCTTTG_ATCAGAAGTTCGAATCAAATTACGAA	1	0	0	0	0	0	0	0	0	1	0	0	0	0	0	0	0	0	0	0	0
CTCCGAATCCTTAAAATCGTTGTCAG_ATCAGAAGTTCGAATCAAATTACGAA	212	21	41	18	30	27	48	27	42	20	22	8	7	5	15	2	2	0	1	0	0
AACAAAAGGGCTAATCAGCTTTCCTT_ATCAGAAGTTCGAATCAAATTACGAA	14	3	2	2	1	3	2	4	2	0	0	1	1	0	0	0	0	0	0	0	0
CTTACAAGGTTTAAGCGTTTTTAGCA_ATCAGAAGTTCGAATCAAATTACGAA	93	6	15	13	10	10	22	12	17	9	14	9	5	6	6	2	0	0	0	0	0
CCAATAACAGAAAAAATTTTTGTATT_ATCAGAAGTTCGAATCAAATTACGAA	2	0	0	0	0	0	0	0	0	0	0	0	0	0	0	0	0	0	0	0	0
GTTATAAAACACAAGGTACTTCCTCA_ATCAGAAGTTCGAATCAAATTACGAA	111	20	29	13	28	22	33	12	34	8	14	10	21	4	4	2	1	0	0	0	0
CAACAAATAATCAAAGACATTATACG_ATCAGAAGTTCGAATCAAATTACGAA	52	7	11	5	5	5	2	4	2	2	1	2	2	0	4	0	1	2	0	0	0
TTGCCAAGTAGCAACTAAGTTATAA_ATCAGAAGTTCGAATCAAATTACGAA	52	3	6	1	7	4	6	5	5	11	10	11	5	1	3	3	3	1	0	0	0
GAAAAAATACCGAATTACTTTTAGTA_ATCAGAAGTTCGAATCAAATTACGAA	4	1	0	0	0	0	2	0	0	0	0	0	0	0	0	0	0	0	0	0	0
GCTTAAATACCTAATTAAGTTTTCCC_ATCAGAAGTTCGAATCAAATTACGAA	41	12	5	1	13	9	21	12	8	9	14	4	6	2	4	2	5	2	0	1	0
GTTTTAATTACAAACGTTGTTAGCAT_ATCAGAAGTTCGAATCAAATTACGAA	130	16	20	7	23	10	33	13	10	5	14	16	15	8	4	4	1	0	1	1	0
GACCCAATAAATAATATGGTTTCAAC_ATCAGAAGTTCGAATCAAATTACGAA	76	16	21	11	24	16	42	12	9	10	3	3	3	2	6	1	0	2	0	0	0
CGGACAATCATAAATAATGTTCCGTC_ATCAGAAGTTCGAATCAAATTACGAA	137	15	20	10	23	18	20	20	10	9	22	14	18	10	14	2	2	0	0	0	0
AAACCAACGTGTAAGCGATTTTAGCC_ATCAGAAGTTCGAATCAAATTACGAA	59	11	23	17	19	26	25	26	33	16	16	17	11	3	2	1	0	0	0	0	0
CCCAGAAAAGTTAACTCCCTTTGCGA_ATCAGAAGTTCGAATCAAATTACGAA	1	0	0	0	0	0	0	0	0	0	0	0	0	0	0	0	0	0	0	0	0
GTTTCAACGAATAATGAGATTTGTCA_ATCAGAAGTTCGAATCAAATTACGAA	28	4	14	8	5	5	7	3	7	7	8	6	7	4	2	6	0	0	0	0	0
TGTCTAAGCTTTAAGATGGTTGTTAT_ATCAGAAGTTCGAATCAAATTACGAA	1	0	0	0	0	0	0	0	0	0	0	0	0	0	0	0	0	0	0	0	0
CCGGGAAGAGATAACCCTTTTCGGTC_ATCAGAAGTTCGAATCAAATTACGAA	29	6	1	4	2	1	5	2	3	3	4	1	0	2	4	0	0	0	0	0	0
AGAGGAAACGTCAAAGGACTTCTGCT_ATCAGAAGTTCGAATCAAATTACGAA	35	11	6	2	6	8	8	1	7	3	2	2	0	0	0	1	3	1	1	0	0
AAGCAAAGCGGTAACCTTCTTTGGTC_ATCAGAAGTTCGAATCAAATTACGAA	148	28	32	11	18	37	24	34	31	25	16	23	30	17	36	11	2	5	7	0	5
CCACCAATCTCCAAAGCATTTTTAGC_ATCAGAAGTTCGAATCAAATTACGAA	53	1	3	3	4	2	0	1	3	2	2	1	0	0	0	0	0	0	0	0	0
TGCGGAAGATTAAATGAGTTTAAGCA_ATCAGAAGTTCGAATCAAATTACGAA	1	0	0	0	0	0	0	0	0	0	0	0	0	0	0	0	0	0	0	0	0
AAAACAATAGTAAATGTTTTTTGTCT_ATCAGAAGTTCGAATCAAATTACGAA	118	12	16	13	18	5	37	10	9	6	7	11	3	1	9	5	0	0	0	0	0
GGATCAATAACCAAAGTTTTTCGTGC_ATCAGAAGTTCGAATCAAATTACGAA	25	6	1	1	0	7	4	2	2	4	3	0	0	0	0	0	0	0	0	0	0
AGAATAAATGGAAAACCGCTTAGGCG_ATCAGAAGTTCGAATCAAATTACGAA	75	7	19	6	12	5	10	2	5	7	4	14	4	9	3	1	0	3	2	1	0
CTCTCAAGTTATAAATTGATTCTGCA_ATCAGAAGTTCGAATCAAATTACGAA	27	3	6	1	3	4	11	0	1	3	0	1	2	0	1	1	0	0	0	0	0
TATTTAATTTGTAAGGGCTTTGAAAT_ATCAGAAGTTCGAATCAAATTACGAA	41	2	3	4	4	1	12	6	4	1	2	3	0	3	3	5	0	2	0	0	1
ACATTAAATTAAAAGCATTTTCCAC_ATCAGAAGTTCGAATCAAATTACGAA	1	0	0	0	0	0	0	0	0	0	0	0	0	1	0	0	0	0	0	0	0
CTTCAAAACGCTAATTAATTTCTATC_ATCAGAAGTTCGAATCAAATTACGAA	38	2	11	2	10	11	15	9	7	7	10	6	10	5	12	1	0	2	1	0	0
AAAAGAACTAGCAAGAAGCTTATTTC_ATCAGAAGTTCGAATCAAATTACGAA	24	2	8	2	5	3	6	1	1	1	0	0	0	0	0	0	0	0	0	0	0
TCTAAAATGTATAATTAGCTTGTACA_ATCAGAAGTTCGAATCAAATTACGAA	1	0	0	0	0	0	0	0	0	0	0	0	0	0	0	0	0	0	0	0	0
GTTTTAAGCGCTAATGACTTTATTCA_ATCAGAAGTTCGAATCAAATTACGAA	1	0	0	0	0	0	0	0	0	0	0	0	0	0	0	0	0	0	0	0	0
GATTCAATACTTAAGTATTTTCTCCA_ATCAGAAGTTCGAATCAAATTACGAA	171	13	24	11	26	13	26	10	12	6	9	9	4	7	2	1	3	4	0	3	2
GCTGCAAAAGTAAATTCGTTTGTATT_ATCAGAAGTTCGAATCAAATTACGAA	9	0	0	0	0	0	0	0	0	0	0	0	0	0	0	0	0	0	0	0	0
ATGGTAACAACAAAAAACTTTACGCA_ATCAGAAGTTCGAATCAAATTACGAA	163	13	14	12	12	19	31	14	20	13	8	8	5	8	13	19	10	8	0	0	3
ATTGTAAATAAAAATCCTGTTTGTTT_ATCAGAAGTTCGAATCAAATTACGAA	1	0	0	0	0	0	0	0	0	0	0	0	0	0	0	0	0	0	0	0	0
TCTGAAACCGCTAAGGTCTTTCTACA_ATCAGAAGTTCGAATCAAATTACGAA	18	2	7	1	8	8	7	2	5	2	1	2	4	6	10	26	2	5	1	0	0
TTAATAACCGTTAAGTCAGTTTGTTA_ATCAGAAGTTCGAATCAAATTACGAA	71	1	7	8	7	13	10	7	7	10	3	4	4	0	1	8	3	3	0	0	3
CTGGTAATCTCAAATGACATTTATTA_ATCAGAAGTTCGAATCAAATTACGAA	5	0	0	0	0	0	1	2	0	0	1	0	0	0	0	0	0	0	0	0	0
TGGTGAATCCGGAATTTTGTTGATTA_ATCAGAAGTTCGAATCAAATTACGAA	17	1	1	2	1	0	2	1	2	0	0	0	0	1	0	3	0	0	0	0	0
CGATGAAAAGATAATGCATTTGTCGT_ATCAGAAGTTCGAATCAAATTACGAA	17	4	6	2	10	6	0	2	0	0	0	0	0	0	0	0	0	0	0	0	0
TCTATAATAAAGAAGAAAGTTATTTT_ATCAGAAGTTCGAATCAAATTACGAA	2	0	0	0	0	0	0	0	0	0	0	0	0	0	0	0	0	0	0	0	0
TGAAAAAACTCAAACAATCTTCCAAA_ATCAGAAGTTCGAATCAAATTACGAA	34	1	1	3	2	1	11	0	6	7	2	1	7	5	2	1	4	2	0	0	0
ATGTAAACCATGAAGTTAATTCCTTT_ATCAGAAGTTCGAATCAAATTACGAA	36	1	5	3	15	7	5	5	10	2	0	1	1	0	0	0	0	0	0	0	0
TTCTTAAACCTGAAAGTGATTCTAAT_ATCAGAAGTTCGAATCAAATTACGAA	26	2	2	2	3	2	3	2	4	2	2	3	0	0	0	0	0	0	0	0	0
TCTGGAACTCCCAATATAATTGCAGG_ATCAGAAGTTCGAATCAAATTACGAA	94	12	14	7	19	13	37	17	15	12	15	7	10	10	17	10	2	0	2	0	0
AAGGAAATAGTAAAGGGAATTGGCTT_ATCAGAAGTTCGAATCAAATTACGAA	134	8	18	6	12	12	25	10	8	14	15	2	5	4	8	5	1	0	0	0	0
CCCCGAAAAGGAAAAAGAGTTGAATG_ATCAGAAGTTCGAATCAAATTACGAA	46	3	1	2	0	2	0	0	0	0	0	0	0	0	0	0	0	0	0	0	0
TAAACAATTAACCGTTTTAGCC_ATCAGAAGTTCGAATCAAATTACGAA	1	0	0	0	0	0	0	0	0	0	0	0	0	0	0	0	0	0	0	0	0
TCATCAATGAGCAAGCAACTTGGACT_ATCAGAAGTTCGAATCAAATTACGAA	138	16	19	13	25	25	27	28	17	13	13	15	11	7	15	3	1	3	3	0	2
CCTGAAAAGTTTAATCTTGTTCCACA_ATCAGAAGTTCGAATCAAATTACGAA	23	2	7	3	7	8	7	1	0	0	0	0	0	0	0	0	0	0	0	0	0
GTAATAATTTGAAAGGTCATTGCCCA_ATCAGAAGTTCGAATCAAATTACGAA	136	34	42	25	57	39	37	33	41	37	26	34	21	31	42	30	7	9	4	2	8
GTATTAATCGGTAATACGTTTCATGC_ATCAGAAGTTCGAATCAAATTACGAA	23	4	15	14	19	20	23	16	10	8	3	5	8	6	6	10	4	5	0	0	0
CTAGAAATATATAACGCAATTGCTCA_ATCAGAAGTTCGAATCAAATTACGAA	14	0	0	0	0	0	0	0	0	0	0	0	0	0	0	0	0	0	0	0	0
GTCTGAAGTACAAACATCGTTACTTA_ATCAGAAGTTCGAATCAAATTACGAA	88	7	5	7	9	8	16	4	4	9	3	7	4	5	5	2	0	1	1	0	1
TCACTAAGAAACAAATGTTTATCTT_ATCAGAAGTTCGAATCAAATTACGAA	1	0	0	0	0	0	0	0	0	0	0	0	0	0	0	0	0	0	0	0	0
AATAAAACTGGTAACTCGCTTGTAGG_ATCAGAAGTTCGAATCAAATTACGAA	89	13	20	7	22	21	35	8	26	13	15	11	10	5	9	2	5	2	0	0	0
ATTCGAACAATTAATTGGATTTTCTC_ATCAGAAGTTCGAATCAAATTACGAA	38	8	13	1	15	9	7	5	4	2	0	4	0	7	9	5	0	0	0	0	0
CTTCTAATTCAAATCGTGTTTTGTT_ATCAGAAGTTCGAATCAAATTACGAA	20	1	2	0	1	0	3	2	2	2	0	0	0	1	1	1	0	0	0	0	0
ATTTCAATTCCAAAATCAGTTTAAAG_ATCAGAAGTTCGAATCAAATTACGAA	50	1	14	5	20	12	52	30	61	51	55	89	91	86	134	152	65	87	26	17	46
GCCGTAACCGGGAATGTTTTTGGAGC_ATCAGAAGTTCGAATCAAATTACGAA	1	0	0	0	0	0	0	0	0	0	0	0	0	0	0	0	0	0	0	0	0
AATAAAAACATAAACGTTTTTAATCT_ATCAGAAGTTCGAATCAAATTACGAA	1	0	0	0	0	0	0	0	0	0	0	0	0	0	0	0	0	0	0	0	0
TTTTGAACAAATAATATGTTTCAAGG_ATCAGAAGTTCGAATCAAATTACGAA	39	2	7	5	4	5	14	5	11	3	3	5	8	1	7	3	1	1	0	0	0
CCAAAAAATTCTAAAATGGTTTATTC_ATCAGAAGTTCGAATCAAATTACGAA	67	1	5	1	2	2	15	0	2	3	1	1	1	1	3	0	0	0	1	0	0
TTGGAAACGATTAAAGCCGTTCGTTC_ATCAGAAGTTCGAATCAAATTACGAA	69	7	11	6	12	6	10	10	2	5	8	10	3	5	0	0	0	1	0	0	0
TCTATAACTGCTAAGAAAGTTTAATA_ATCAGAAGTTCGAATCAAATTACGAA	1	0	0	0	0	0	0	0	0	0	0	0	0	0	0	0	0	0	0	0	0
TTCGAAAGATAAAAAAAAATTCACTC_ATCAGAAGTTCGAATCAAATTACGAA	35	2	6	1	5	4	3	3	7	1	2	0	0	1	0	0	0	0	1	0	0
ACAACAAGCAAAAAAATTATTTTGTA_ATCAGAAGTTCGAATCAAATTACGAA	16	1	2	0	2	0	1	0	1	1	0	0	1	0	0	0	0	0	0	0	0
GTGCCAATATAAAAACGTTTTCTTTG_ATCAGAAGTTCGAATCAAATTACGAA	58	1	15	7	9	14	8	8	2	7	3	6	1	0	1	0	0	0	0	0	0
TTAACAACTTTCAAATTATTTATCGC_ATCAGAAGTTCGAATCAAATTACGAA	1	0	0	0	0	0	0	0	0	0	0	0	0	0	0	0	0	0	0	0	0
GCCAGAACACGGAATACGTTTCCACT_ATCAGAAGTTCGAATCAAATTACGAA	73	12	20	13	21	18	34	17	23	23	10	16	6	11	11	9	1	2	0	0	0
TCGCTAACGTTAAAGCTAATTGTTTG_ATCAGAAGTTCGAATCAAATTACGAA	16	2	1	1	1	2	2	3	8	2	1	1	2	1	0	0	0	0	0	0	0
CAGATAAAAGCCAAGCACTTTTTATC_ATCAGAAGTTCGAATCAAATTACGAA	1	0	0	0	0	0	0	0	0	0	0	0	0	0	0	0	0	0	0	0	0
TTGTGAAGAATGAATTTATTTATCTA_ATCAGAAGTTCGAATCAAATTACGAA	1	0	0	0	0	0	0	0	0	0	0	0	0	0	0	0	0	0	0	0	0
GTACAAATATCTAAGTCTATTTGGCA_ATCAGAAGTTCGAATCAAATTACGAA	49	12	16	11	12	9	35	24	45	35	29	56	37	48	51	52	30	25	13	7	11
TAGACAACCTTAAAAGGAATTCCAAG_ATCAGAAGTTCGAATCAAATTACGAA	48	4	11	2	11	3	12	8	13	5	11	14	11	8	11	13	4	5	1	0	0
GACGTAACATCAAATGGAATTCACCC_ATCAGAAGTTCGAATCAAATTACGAA	38	7	14	5	14	4	8	3	2	3	5	4	2	4	0	3	1	2	0	0	0
ATTTCAAACCGCAAGATTATTTTAGT_ATCAGAAGTTCGAATCAAATTACGAA	1	0	0	0	0	0	0	0	0	0	0	0	0	0	0	0	0	0	0	0	0
CAAATAAAATGCAACCGATTTGAGTT_ATCAGAAGTTCGAATCAAATTACGAA	84	3	10	12	16	11	25	12	14	20	9	18	12	11	9	10	5	3	1	1	2
TATAAAATTTTTAATGCCTTTTGATG_ATCAGAAGTTCGAATCAAATTACGAA	1	0	0	0	0	0	0	0	0	0	0	0	0	0	0	0	0	0	0	0	0
AACAAAAATTGCAATCCACTTTAATG_ATCAGAAGTTCGAATCAAATTACGAA	1	0	0	0	0	0	0	0	0	0	0	0	0	0	0	0	0	0	0	0	0
GCCACAACCGTTAAACTATTTTGCGA_ATCAGAAGTTCGAATCAAATTACGAA	38	4	9	5	12	9	10	4	7	6	1	3	1	4	1	0	0	0	0	0	0
TTATTAACGCCAAAACGCTTTTGCTG_ATCAGAAGTTCGAATCAAATTACGAA	24	6	1	0	2	3	0	0	2	0	3	0	2	0	3	1	0	0	0	0	0
GCGTCAATTACTAATTTCGTTCACAG_ATCAGAAGTTCGAATCAAATTACGAA	38	4	3	0	0	2	4	1	0	0	0	0	0	0	0	0	0	0	0	0	0
ACCAGAATTGTAAAAACCATTGTCGA_ATCAGAAGTTCGAATCAAATTACGAA	43	7	10	3	2	13	12	0	9	5	8	3	3	3	4	1	0	0	0	0	0
TAAGCAAAATGAAAAGGGCTTTTGCT_ATCAGAAGTTCGAATCAAATTACGAA	1	0	0	0	0	0	0	0	0	0	0	0	0	0	0	0	0	0	0	0	0
TCCGTAATATGCAATGGTCTTCTACT_ATCAGAAGTTCGAATCAAATTACGAA	42	7	7	5	10	5	10	3	6	0	1	0	3	1	2	0	1	0	0	0	0
CCCAAAATTGCAAAGCTTCTTAACCT_ATCAGAAGTTCGAATCAAATTACGAA	71	2	3	0	8	1	8	2	11	6	2	4	0	6	9	4	0	2	0	0	0
CTTCAAACAGAAAATTAGGTTCGGCA_ATCAGAAGTTCGAATCAAATTACGAA	23	1	1	2	0	2	2	0	1	0	0	0	0	0	0	0	0	0	0	0	0
ATATCAAGAAGCAATGCATTTATAAA_ATCAGAAGTTCGAATCAAATTACGAA	81	3	13	2	4	8	20	8	6	6	8	14	4	3	4	6	1	0	0	0	0
ATTCCAAGGTGGAAGGGGTTTGTCTC_ATCAGAAGTTCGAATCAAATTACGAA	50	9	10	7	17	17	43	10	11	9	3	8	3	4	13	6	1	1	1	0	0
TGCTTAAGTGATAAGGGAATTATGTT_ATCAGAAGTTCGAATCAAATTACGAA	66	8	18	6	17	4	13	12	8	4	6	4	4	5	7	3	3	1	0	0	0
TTAGAAAAAAATAAGCCGGTTGTCA_ATCAGAAGTTCGAATCAAATTACGAA	8	0	0	1	0	2	14	0	0	4	1	5	0	0	0	0	0	0	0	0	0
CCATCAAATAGTAAGTATTTTACAGT_ATCAGAAGTTCGAATCAAATTACGAA	28	0	1	0	0	1	3	1	1	2	0	0	1	0	0	0	0	0	0	0	0
TTGACAATGACTAACTCAATTGACAA_ATCAGAAGTTCGAATCAAATTACGAA	48	4	8	8	14	13	22	5	3	2	0	4	7	1	3	0	0	1	0	0	0
ATCACAACATGAAAACTTTTTATGCA_ATCAGAAGTTCGAATCAAATTACGAA	182	25	24	17	18	17	44	26	23	15	8	6	7	4	10	8	4	0	0	0	0
CGTTCAACAACAAAACATATTTATTA_ATCAGAAGTTCGAATCAAATTACGAA	29	0	1	1	1	0	2	0	0	1	0	0	0	0	0	0	0	0	0	0	0
ACGCCAAGAATAAATGTTATTAGTTA_ATCAGAAGTTCGAATCAAATTACGAA	1	0	0	0	0	0	0	0	0	0	0	0	0	0	0	0	0	0	0	0	0
CGTTAAACGTGAAAGCTCCTTGGGAA_ATCAGAAGTTCGAATCAAATTACGAA	14	2	1	0	4	1	3	2	2	1	2	5	1	1	0	2	0	0	0	0	0
CGAGTAATAATAAAAGGTACTTCTCCC_ATCAGAAGTTCGAATCAAATTACGAA	4	0	0	0	0	0	0	0	0	0	0	0	0	0	0	0	0	0	0	0	0
TTGTAAATCTGCAAGCTTATTCAGGG_ATCAGAAGTTCGAATCAAATTACGAA	24	1	6	2	10	7	3	5	7	7	4	6	7	1	0	1	0	1	0	0	0
ACAGAAACAGGAAACTTGGTTTCTTA_ATCAGAAGTTCGAATCAAATTACGAA	27	3	0	1	2	0	0	0	0	0	0	0	0	0	0	0	0	0	0	0	0
GCCTCAAATCCTAAACCCGTTCACAT_ATCAGAAGTTCGAATCAAATTACGAA	50	8	7	8	8	9	6	11	2	0	3	8	4	2	3	2	1	0	0	0	1
GTCTTAAGCACCAAAGCAATTAAGGT_ATCAGAAGTTCGAATCAAATTACGAA	17	0	2	0	0	0	0	0	0	0	0	0	0	0	0	0	0	0	0	0	0
CCATAAATCAATAACTTATTTTCTCA_ATCAGAAGTTCGAATCAAATTACGAA	1	0	0	0	0	0	0	0	0	0	0	0	0	0	0	0	0	0	0	0	0
ATGTTAAGTTATAAGGATTTTTTATC_ATCAGAAGTTCGAATCAAATTACGAA	30	1	4	0	1	2	0	5	3	1	2	0	0	0	0	0	0	0	0	0	0
AGGAGAATGTTGAAAGAAGTTTTTGA_ATCAGAAGTTCGAATCAAATTACGAA	105	9	18	8	21	17	38	16	20	14	16	16	19	8	24	24	10	6	1	3	1
TGTCTAATTGCCAATGTTGTTCGTGG_ATCAGAAGTTCGAATCAAATTACGAA	1	0	0	0	0	0	0	0	0	0	0	0	0	0	0	0	0	0	0	0	0
AGTCAAACGTGGAACACATTTTTGGG_ATCAGAAGTTCGAATCAAATTACGAA	171	36	28	27	52	26	44	24	38	12	6	20	12	9	8	8	2	0	0	0	0
ATATAAATATATAAGTTCTTTCGTGC_ATCAGAAGTTCGAATCAAATTACGAA	1	0	0	0	0	0	0	0	0	0	0	0	0	0	0	0	0	0	0	0	0
AGCAGAACCTTTAACTCGTTTGGAA_ATCAGAAGTTCGAATCAAATTACGAA	36	8	18	11	6	3	4	13	3	2	4	5	5	2	4	1	1	1	1	0	0
GCTCAAACCGCTAACGGACTTCACAA_ATCAGAAGTTCGAATCAAATTACGAA	29	5	8	3	13	13	16	10	5	4	10	0	3	2	4	0	0	0	0	0	0
CGCGAAAAATCTAAATTCATTTTCTA_ATCAGAAGTTCGAATCAAATTACGAA	60	2	3	0	1	5	10	2	2	3	2	2	1	1	2	0	0	0	0	0	0
GAGCAAACTGTTAAATCATTTCATGT_ATCAGAAGTTCGAATCAAATTACGAA	189	35	39	16	22	22	18	5	11	12	9	12	8	4	8	1	2	1	0	0	0
TGTACAAACTGTAAGTAGATTAGCTA_ATCAGAAGTTCGAATCAAATTACGAA	51	8	11	6	9	3	14	7	8	5	1	5	1	3	4	4	0	0	0	1	0
TATACAAGGCTTAATGATGTTGTTGA_ATCAGAAGTTCGAATCAAATTACGAA	72	8	17	14	18	10	11	8	9	6	6	4	5	5	5	5	2	0	0	0	0
ACCTAAATCAATAAACTGATTAAATT_ATCAGAAGTTCGAATCAAATTACGAA	19	0	0	0	0	0	0	0	0	0	0	1	2	0	0	2	0	0	0	0	0
AATTCAAGGGTCAATACAATTGCATT_ATCAGAAGTTCGAATCAAATTACGAA	299	50	82	53	132	133	289	246	444	376	405	526	650	662	1236	1268	729	723	264	193	421
ACATAAAACAAGAAAATTTTTTCCTA_ATCAGAAGTTCGAATCAAATTACGAA	86	1	3	3	4	1	9	1	4	0	5	6	2	2	9	1	0	0	0	0	0
AGTTCAATTGGCAAATAACTTTATCC_ATCAGAAGTTCGAATCAAATTACGAA	3	0	0	0	0	0	0	0	0	0	0	0	0	0	0	0	0	0	0	0	0
TTATAAATACACAATGTTGTTCAGTT_ATCAGAAGTTCGAATCAAATTACGAA	44	4	7	7	10	6	11	6	11	9	4	7	5	2	9	7	1	0	0	0	1
AATATAAAAATTAATGTTGTTTATGT_ATCAGAAGTTCGAATCAAATTACGAA	25	2	0	1	0	0	0	0	0	0	1	3	0	0	3	1	0	0	0	0	2
ATCCGAAATGCAAAGTTTGTTCATAA_ATCAGAAGTTCGAATCAAATTACGAA	90	8	13	7	3	5	21	5	8	7	4	6	3	7	11	7	2	2	1	1	0
CCTGTAAGTCTAAAATCACATTAATAC_ATCAGAAGTTCGAATCAAATTACGAA	39	2	7	2	10	3	15	1	4	5	3	3	4	2	3	2	0	0	0	0	0
AATAAAATCTTTAATCAATTTTCATC_ATCAGAAGTTCGAATCAAATTACGAA	26	0	0	0	0	0	1	3	2	6	3	2	2	0	4	7	1	0	0	0	0
GGGTAAATGTAGAATGGGGTTAAGGT_ATCAGAAGTTCGAATCAAATTACGAA	117	26	34	18	44	27	65	37	35	34	30	30	27	33	78	79	33	38	10	13	6
TATGCAAACCAGAAAAGTTTTGAGTA_ATCAGAAGTTCGAATCAAATTACGAA	18	1	1	0	3	3	5	3	5	15	17	18	27	20	55	49	22	38	7	8	22
GGAGTAATCCTAAACTGCTTTCACTC_ATCAGAAGTTCGAATCAAATTACGAA	45	4	0	4	2	3	1	2	5	2	0	0	1	0	0	0	0	0	0	0	0
TTGTAAACTTTTAAGCGCGTTGTAGA_ATCAGAAGTTCGAATCAAATTACGAA	1	0	0	0	0	0	0	0	0	0	0	0	0	0	0	0	0	0	0	0	0
ACAGTAAAATAAAAACGAATTTTGAT_ATCAGAAGTTCGAATCAAATTACGAA	6	0	0	0	0	0	0	0	0	0	1	2	0	0	0	0	0	0	0	0	0
CGGCAAAGATAGAAATCAGTTCTGGG_ATCAGAAGTTCGAATCAAATTACGAA	55	6	2	10	13	9	24	11	11	6	4	1	2	4	4	0	0	0	0	0	0
GTCATAATATCGAATATAATTTGAGT_ATCAGAAGTTCGAATCAAATTACGAA	58	4	9	4	8	2	10	7	7	7	1	8	5	4	9	4	0	1	0	0	0
TGCGCAAATGGGAATGGTCTTAATCT_ATCAGAAGTTCGAATCAAATTACGAA	39	2	4	2	5	4	6	6	3	1	1	0	0	0	0	0	0	0	0	0	0
GTTACAATAGATAAAGGGCTTGTGGA_ATCAGAAGTTCGAATCAAATTACGAA	51	8	14	9	10	8	10	9	8	1	4	1	8	1	6	6	0	0	0	0	0
TATCGAACACTGAATAATTTTCTGCGG_ATCAGAAGTTCGAATCAAATTACGAA	2	0	0	1	0	1	0	0	0	0	0	0	0	0	0	0	0	0	0	0	0
ATCAGAAAAGTCAAGAAGGTTTAGCG_ATCAGAAGTTCGAATCAAATTACGAA	1	0	0	0	0	0	0	0	0	0	0	0	0	0	0	0	0	0	0	0	0
TCACAAATAATAAAGTTACTTCTATG_ATCAGAAGTTCGAATCAAATTACGAA	25	2	3	2	2	0	3	0	3	0	0	1	0	0	0	0	0	0	0	1	0
CATAAAAGTGCGAATGACATTTGGCG_ATCAGAAGTTCGAATCAAATTACGAA	224	25	58	31	48	40	65	53	63	45	38	30	35	30	20	34	3	3	0	0	0
GTTGAAATTACAAATCTTCTTGATAG_ATCAGAAGTTCGAATCAAATTACGAA	116	16	11	6	12	10	33	17	19	10	12	12	10	8	8	4	2	0	0	0	0
ACAAAAATCTGTAATAATCTTGATCA_ATCAGAAGTTCGAATCAAATTACGAA	23	6	7	2	1	1	5	3	4	1	4	2	2	2	0	0	0	0	0	0	0
ACTTTAAAACCGAAGCACCTTTTTCT_ATCAGAAGTTCGAATCAAATTACGAA	67	5	5	3	5	7	25	18	25	8	18	20	15	19	30	43	16	16	2	3	8
TCTTGAAGTCGTAATTTTTTTCAGTC_ATCAGAAGTTCGAATCAAATTACGAA	125	11	28	8	19	12	28	21	17	9	12	8	9	6	7	4	2	3	0	1	0
AATCAAAAGTATAAATTTCTTGATCT_ATCAGAAGTTCGAATCAAATTACGAA	8	0	1	3	3	1	1	0	1	0	0	0	0	0	0	0	0	0	0	0	0
GGGGCAAATAGGAACGGTGTTGAGCA_ATCAGAAGTTCGAATCAAATTACGAA	46	11	14	7	4	10	19	10	11	9	15	21	6	5	9	8	1	2	2	0	0
AAGGAAATAAGTAATTTATTTTAAGG_ATCAGAAGTTCGAATCAAATTACGAA	20	0	0	0	0	0	1	0	0	0	2	0	0	0	1	2	0	0	0	0	0
TGTTTAAGTTTCAAGATAGTTATCAT_ATCAGAAGTTCGAATCAAATTACGAA	1	0	0	0	0	0	0	0	0	0	0	0	0	0	0	0	0	0	0	0	0
ATTATAAAGTTTAAGATTGTTCTCAA_ATCAGAAGTTCGAATCAAATTACGAA	36	3	3	2	4	2	16	11	9	8	12	6	9	6	19	13	3	2	1	0	0
AATGGAAGTTTTAAAGGTATTATTTA_ATCAGAAGTTCGAATCAAATTACGAA	42	0	2	1	0	0	0	2	0	1	1	3	0	0	2	0	0	0	0	0	0
AATGAAACTGGAAAAAGTCTTGTCTC_ATCAGAAGTTCGAATCAAATTACGAA	32	2	1	0	3	3	7	1	3	5	5	5	6	9	12	7	4	0	0	0	1
AAAACAAACGCCAATCCCTTTATAGT_ATCAGAAGTTCGAATCAAATTACGAA	101	2	3	2	6	4	6	4	1	0	2	4	2	1	5	1	0	0	0	0	0
ATTTTAAGTCTGAACGTTGTTTATGG_ATCAGAAGTTCGAATCAAATTACGAA	16	0	2	0	0	0	0	0	0	0	0	0	0	0	0	0	0	0	0	0	0
ATTAGAATTCGGAACTTCGTTTATTC_ATCAGAAGTTCGAATCAAATTACGAA	1	0	0	0	0	0	0	0	0	0	0	0	0	0	0	0	0	0	0	0	0
GGCTAAATATTTAAATAGATTTGTAT_ATCAGAAGTTCGAATCAAATTACGAA	1	0	0	0	0	0	0	0	0	0	0	0	0	0	0	0	0	0	0	0	0
AGAATAACCATAAATAATGTTGTTTT_ATCAGAAGTTCGAATCAAATTACGAA	49	2	3	3	7	4	13	4	1	1	3	3	2	3	4	4	1	1	0	1	2
CCCCCAATCTGAAAGAAATTTGATTG_ATCAGAAGTTCGAATCAAATTACGAA	24	1	2	2	5	3	9	2	5	4	3	0	1	0	0	0	0	0	0	0	0
GTTTCAAAATGTAAGTGCTTTAGTAA_ATCAGAAGTTCGAATCAAATTACGAA	252	33	35	28	46	40	54	41	48	18	23	27	16	10	9	4	2	5	1	1	1
ATACAAAATTTAAAACGTTTTTAGAG_ATCAGAAGTTCGAATCAAATTACGAA	126	10	12	1	15	6	27	16	6	4	15	8	5	2	11	6	5	2	0	1	0
ACGAGAACACTTAAACTTCTTGGCGG_ATCAGAAGTTCGAATCAAATTACGAA	1	0	0	0	0	0	0	0	0	0	0	0	0	0	0	0	0	0	0	0	0
TGTGGAAATTAAAAGTAACTTAGCAA_ATCAGAAGTTCGAATCAAATTACGAA	43	3	9	3	3	7	10	3	0	3	6	8	2	2	0	2	0	2	1	0	0
ACGCTAAGTAGTAAACAATTTTGGTA_ATCAGAAGTTCGAATCAAATTACGAA	117	8	19	10	20	12	11	5	6	6	10	2	4	3	6	3	0	0	0	1	0
TCTTGAACATTGAATCCTTTTACATT_ATCAGAAGTTCGAATCAAATTACGAA	57	1	9	2	4	7	15	5	8	3	4	5	3	1	1	0	0	1	1	0	0
CGGCAATGCTAAATGCATTGTCCG_ATCAGAAGTTCGAATCAAATTACGAA	1	0	0	0	0	0	0	0	0	0	0	0	0	0	0	0	0	0	0	0	0
TGTATAATTTAGAATTTCGTTGCAGA_ATCAGAAGTTCGAATCAAATTACGAA	15	4	0	2	8	3	13	6	3	6	7	10	2	4	9	2	0	0	0	0	0
AAGCAAAGATGAAAATTGCTTACGTA_ATCAGAAGTTCGAATCAAATTACGAA	106	17	26	17	27	20	23	9	35	14	16	8	12	4	5	6	0	1	1	0	1
AAAACAAGCGTCAATTTTCTTCTTGT_ATCAGAAGTTCGAATCAAATTACGAA	56	4	0	2	5	9	22	15	11	17	14	8	13	16	31	41	9	14	5	2	7
ATCCCAACTTGGAATCTGGTTCCGGG_ATCAGAAGTTCGAATCAAATTACGAA	1	0	0	0	0	0	0	0	0	0	0	0	0	0	0	0	0	0	0	0	0
TGCGGAATCTTTAAATCACTTATGTC_ATCAGAAGTTCGAATCAAATTACGAA	31	2	5	2	0	2	0	1	2	0	0	1	0	0	0	0	0	0	0	0	0
TAGTCAAAGGAAAAACGAGTTGTTTA_ATCAGAAGTTCGAATCAAATTACGAA	52	5	19	19	21	18	18	14	17	8	11	7	2	3	5	4	1	0	2	0	0
TGAAAAATATTTAATAAGATTTGTTT_ATCAGAAGTTCGAATCAAATTACGAA	1	0	0	0	0	0	0	0	0	0	0	0	0	0	0	0	0	0	0	0	0
GTTAAAAGGAGCAAAAATTTTATCTT_ATCAGAAGTTCGAATCAAATTACGAA	4	0	0	0	0	0	2	0	0	0	0	0	0	0	0	0	0	0	0	0	0
ATGTTAATTATCAATTTAATTAGTCT_ATCAGAAGTTCGAATCAAATTACGAA	1	0	0	0	0	0	0	0	0	0	0	0	0	0	0	0	0	0	0	0	0
ACTATAAGGGGTAAGCCTGTTTTCGC_ATCAGAAGTTCGAATCAAATTACGAA	177	12	40	11	24	26	42	24	21	15	16	16	9	9	10	6	0	1	0	0	1
GGGACAAATCGGAATTTCCTTTATCA_ATCAGAAGTTCGAATCAAATTACGAA	25	4	8	1	1	4	10	2	3	0	6	2	1	1	2	3	1	0	1	0	0
AGGTAAAGATCGAAGAGTGTTGTTTG_ATCAGAAGTTCGAATCAAATTACGAA	1	0	0	0	0	0	0	0	0	0	0	0	0	0	0	0	0	0	0	0	0
TTTCTAATTACTAAAGTAATTTGTAT_ATCAGAAGTTCGAATCAAATTACGAA	4	0	0	0	0	1	0	0	0	0	0	0	0	0	0	1	0	0	0	0	0
AACCAAATGATGAAAATAATTCCGAT_ATCAGAAGTTCGAATCAAATTACGAA	1	0	0	0	0	0	0	0	0	0	0	0	0	0	0	0	0	0	0	0	0
AATATAAGAGACAAACTAATTGGCCG_ATCAGAAGTTCGAATCAAATTACGAA	1	0	0	0	0	0	1	0	0	0	0	0	0	0	0	0	0	0	0	0	0
CATTAAATATATAAGAGATTTTTGTT_ATCAGAAGTTCGAATCAAATTACGAA	1	0	0	0	0	0	0	0	0	0	0	0	0	0	0	0	0	0	0	0	0
ATCACAAACGTCAACTTGATTATCAC_ATCAGAAGTTCGAATCAAATTACGAA	21	2	4	3	4	2	0	0	0	1	0	1	1	0	1	0	0	0	0	0	0
AACCCAACTGCGAAGCTTCTTGCAAA_ATCAGAAGTTCGAATCAAATTACGAA	50	10	4	10	22	12	21	7	10	2	4	3	4	6	5	4	0	2	0	0	0
TCGGTAACAATAAAGGGTTTTTTTGG_ATCAGAAGTTCGAATCAAATTACGAA	1	0	0	0	0	0	0	0	0	0	0	0	0	0	0	0	0	0	0	0	0
TAGCGAAGTGCCAAGCGCATTCGACT_ATCAGAAGTTCGAATCAAATTACGAA	117	19	33	22	36	31	42	20	27	19	25	6	12	5	3	4	8	2	0	0	0
TAAATTACAATTAAACATTTTATTCA_ATCAGAAGTTCGAATCAAATTACGAA	1	0	0	0	0	0	0	0	0	0	0	0	0	0	0	0	0	0	0	0	0
CAGGTAATTTCGAATCTGCTTTGTTT_ATCAGAAGTTCGAATCAAATTACGAA	38	6	5	5	2	6	4	4	6	1	0	9	6	2	1	4	1	0	0	0	0
CAATTAAATAGCAATGATTTTCCTCC_ATCAGAAGTTCGAATCAAATTACGAA	116	9	5	7	6	9	16	15	18	11	4	3	6	0	4	1	3	0	0	0	0
CAACAAAGTGTTAAGACCCTTCGTTA_ATCAGAAGTTCGAATCAAATTACGAA	9	1	0	0	0	0	0	0	0	0	0	0	0	0	0	0	0	0	0	0	0
GCGCTAAAATTGAACACGGTTCTTCT_ATCAGAAGTTCGAATCAAATTACGAA	93	10	19	7	15	11	26	14	11	17	18	6	6	9	5	5	0	3	0	0	1
ACAGAAATAGTCAACGCTGTTGGTAA_ATCAGAAGTTCGAATCAAATTACGAA	108	7	16	8	15	10	20	7	13	9	5	2	1	0	1	0	1	0	0	0	0
ATCCGAATCTTCAAAATACTTCCAAG_ATCAGAAGTTCGAATCAAATTACGAA	52	7	10	2	8	5	9	8	13	8	4	4	1	1	1	0	0	0	0	0	0
TAACAAACAGGGAACAGTTTTTAGAG_ATCAGAAGTTCGAATCAAATTACGAA	29	4	3	1	1	3	2	2	5	5	3	2	2	4	3	1	0	3	0	1	0
GAAATAATAGTTAAATGCCTTAAACG_ATCAGAAGTTCGAATCAAATTACGAA	159	27	38	20	32	26	60	36	38	19	21	32	31	22	38	30	9	6	4	1	0
CCATAAACGAAGAAAGGCGTTTACCG_ATCAGAAGTTCGAATCAAATTACGAA	11	1	4	1	2	6	3	0	1	2	0	1	2	0	0	0	0	0	0	0	0
TTTCAAATAGTGAATTCTATTATCTT_ATCAGAAGTTCGAATCAAATTACGAA	1	0	0	0	0	0	0	0	0	0	0	0	0	0	0	0	0	0	0	0	0
AGCCAAATTTTGAATCCGATTGAACA_ATCAGAAGTTCGAATCAAATTACGAA	43	3	10	8	9	8	8	6	13	11	6	6	5	2	1	0	0	0	0	0	0
CGACAAAATTTTAAAGATGTTGAGCT_ATCAGAAGTTCGAATCAAATTACGAA	1	0	0	0	0	0	0	0	0	0	0	0	0	0	0	0	0	0	0	0	0
AGTCTAAACCTTAAAGGTGTTTTAAC_ATCAGAAGTTCGAATCAAATTACGAA	16	7	2	2	4	2	4	2	2	2	0	1	3	1	0	0	0	0	0	0	0
GCACAAACGTTTAAGGGTATTGTTTG_ATCAGAAGTTCGAATCAAATTACGAA	13	1	0	0	0	0	1	0	1	1	0	0	0	0	0	0	0	0	0	0	0
TTACCAATTTTTAACCTTATTTCTTC_ATCAGAAGTTCGAATCAAATTACGAA	1	0	0	0	0	0	0	0	0	0	0	0	0	0	0	0	0	0	0	0	0
CGAAGAATCGTTAATTTATTTCGTTA_ATCAGAAGTTCGAATCAAATTACGAA	48	0	7	2	7	7	9	7	6	2	3	2	2	2	2	3	0	0	0	0	0
GTCAAAATGGCTAATATCTTTGGGCG_ATCAGAAGTTCGAATCAAATTACGAA	1	0	0	0	0	0	0	0	0	0	0	0	0	0	0	0	0	0	0	0	0
AGTGAAATGTTCAAGTTCGTTTGTAT_ATCAGAAGTTCGAATCAAATTACGAA	1	0	0	0	0	0	0	0	0	0	0	0	0	0	0	0	0	0	0	0	0
TCGGAAAGCATAAACACCATTTGGAA_ATCAGAAGTTCGAATCAAATTACGAA	41	5	10	5	9	5	6	2	4	4	1	1	1	0	0	0	0	0	0	0	0
ACTGCAACATTAAAATTCGTTAGCCG_ATCAGAAGTTCGAATCAAATTACGAA	87	9	17	10	11	10	8	7	12	7	16	9	10	5	17	8	3	1	0	0	2
TGTGGAATGTCCAAATGTATTTTTCT_ATCAGAAGTTCGAATCAAATTACGAA	11	1	0	2	0	0	2	0	0	0	0	0	0	0	0	0	0	0	0	0	0
TCGTCAACGATTAAACTCTTTCCTTG_ATCAGAAGTTCGAATCAAATTACGAA	1	0	0	0	0	0	0	0	0	0	0	0	0	0	0	0	0	0	0	0	0
GGCCGAATGCAGAACGTCCTTCGGGG_ATCAGAAGTTCGAATCAAATTACGAA	1	0	0	0	0	0	0	0	0	0	0	0	0	0	0	0	0	0	0	0	0
AGATAAAAGGTTAACTAGTTTAATTT_ATCAGAAGTTCGAATCAAATTACGAA	1	0	0	0	0	0	0	0	0	0	0	0	0	0	0	0	0	0	0	0	0
ATTCTAATATGAAATAGGTTTAAGAT_ATCAGAAGTTCGAATCAAATTACGAA	1	0	0	0	0	0	0	0	0	0	0	0	0	0	0	0	0	0	0	0	0
GAGTTAAGCGCGAAGTCGGTTAGAGG_ATCAGAAGTTCGAATCAAATTACGAA	1	0	0	0	0	0	0	0	0	0	0	0	0	0	0	0	0	0	0	0	0
TTAGGAACATGCAATATAATTAATTA_ATCAGAAGTTCGAATCAAATTACGAA	3	0	0	0	0	0	0	0	0	0	0	0	0	0	0	0	0	0	0	0	0
CAGTCAACTATTAATCGCCTTGTCAT_ATCAGAAGTTCGAATCAAATTACGAA	9	1	1	0	1	3	4	5	2	2	1	2	0	1	0	0	0	0	0	0	0
TTCGAAACGGTAAAGCGATTTAAAGT_ATCAGAAGTTCGAATCAAATTACGAA	31	3	3	3	6	1	10	2	0	3	2	0	0	0	0	0	0	0	1	0	1
GTAACAACGATTAAACGTGTTGGAGG_ATCAGAAGTTCGAATCAAATTACGAA	108	25	47	25	22	39	49	29	35	22	13	10	17	13	4	3	4	4	0	1	0
CCTCCAAAAATGAAAAGTGTTTTATA_ATCAGAAGTTCGAATCAAATTACGAA	1	0	0	0	0	0	0	0	0	0	0	0	0	0	0	0	0	0	0	0	0
GTCGTAAGTTTTAATCGAGTTTATGT_ATCAGAAGTTCGAATCAAATTACGAA	1	0	0	0	0	0	0	0	0	0	0	0	0	0	0	0	0	0	0	0	0
TATGCAAACTTGAAATATTTTCCTAA_ATCAGAAGTTCGAATCAAATTACGAA	31	3	5	0	3	1	4	5	3	3	2	2	3	3	1	3	0	0	0	0	0
ACAACAATTTGGAATGTTTTTTCTTC_ATCAGAAGTTCGAATCAAATTACGAA	145	17	18	21	28	19	40	29	33	14	13	13	18	7	10	4	2	3	0	0	0
ATTTTAAGAGTTAAGTTGGTTTAGAA_ATCAGAAGTTCGAATCAAATTACGAA	1	0	0	0	0	0	0	0	0	0	0	0	0	0	0	0	0	0	0	0	0
CATTTAAATCAAAACAACCTTAGTCT_ATCAGAAGTTCGAATCAAATTACGAA	28	1	1	0	1	2	3	1	7	0	3	0	5	1	1	0	1	0	0	0	0
AGTATAACCTACAAGCACATTAATGA_ATCAGAAGTTCGAATCAAATTACGAA	49	2	16	6	12	9	15	10	23	15	16	15	8	1	6	4	0	0	0	0	0
TTGCAAATAGTTAAAGCTCTTCACGA_ATCAGAAGTTCGAATCAAATTACGAA	15	3	2	4	5	2	5	0	2	0	0	1	3	1	0	0	0	0	0	0	0
CGGTAAAACGTCAACGTTATTCCCCG_ATCAGAAGTTCGAATCAAATTACGAA	306	36	39	32	57	55	73	35	40	12	17	22	24	10	14	16	7	2	2	0	1
TCATAAATTATAAATTTGTTTTACAC_ATCAGAAGTTCGAATCAAATTACGAA	15	1	0	0	1	0	0	1	0	0	0	0	0	0	0	0	0	0	0	0	0
TTAGAAATTAATAAATGAGTTCGTCA_ATCAGAAGTTCGAATCAAATTACGAA	29	4	6	6	3	3	7	5	2	3	4	3	0	0	0	1	1	0	0	0	0
TGGCTAATAAGTAACCCCCTTTATCC_ATCAGAAGTTCGAATCAAATTACGAA	32	3	10	5	5	7	8	4	3	5	3	2	3	4	4	7	2	0	0	0	0
CGGCAAATCGGCAAGACGGTTCCCTT_ATCAGAAGTTCGAATCAAATTACGAA	4	0	0	0	0	0	0	0	0	0	0	0	0	0	0	0	0	0	0	0	0
AAAAAAAAACGCAACCGGATTCAGCG_ATCAGAAGTTCGAATCAAATTACGAA	1	0	0	0	0	0	0	0	0	0	0	0	0	0	0	0	0	0	0	0	0
CCTAGAAACGCTAAGAGTTTTCCTAT_ATCAGAAGTTCGAATCAAATTACGAA	1	0	0	0	0	0	0	0	0	0	0	0	0	0	0	0	0	0	0	0	0
CAGTTAACATTAAAGGAGGTTTTACT_ATCAGAAGTTCGAATCAAATTACGAA	42	1	2	2	9	3	13	6	7	8	7	10	14	6	5	3	1	0	1	0	0
TCGACAACTATGAAGCCCGTTAGGAC_ATCAGAAGTTCGAATCAAATTACGAA	23	4	1	0	0	0	1	0	4	0	0	3	1	1	2	0	0	0	0	0	0
AATAAAACCGGAAAATCTTTTAACTC_ATCAGAAGTTCGAATCAAATTACGAA	1	0	0	0	0	0	0	0	0	0	0	0	0	0	0	0	0	0	0	0	0
TCCATAATCACAAAGAAGGTTACTTG_ATCAGAAGTTCGAATCAAATTACGAA	33	6	4	6	7	4	14	7	12	3	10	4	12	13	15	4	0	0	0	0	1
TGGTTACTCGTTAAATAGGTTTGAGT_ATCAGAAGTTCGAATCAAATTACGAA	1	0	0	0	0	0	0	0	0	0	0	0	0	0	0	0	0	0	0	0	0
GTTGAAATGGAAAATTGCATTCAAAA_ATCAGAAGTTCGAATCAAATTACGAA	26	0	7	1	4	2	5	1	3	1	2	1	0	0	0	0	0	0	0	0	0
TTAGCAATGTTAAATACAGTTGGTTA_ATCAGAAGTTCGAATCAAATTACGAA	39	9	9	2	4	6	10	9	4	3	2	0	0	0	0	0	0	0	0	0	0
CAAGCAAGTGCAAAGTATTTTTTCAG_ATCAGAAGTTCGAATCAAATTACGAA	5	1	0	0	4	0	2	3	2	0	0	3	2	2	1	1	0	0	0	0	0
CTTATAATCGCGAAGAGGGTTTTTCG_ATCAGAAGTTCGAATCAAATTACGAA	93	6	23	10	16	7	35	15	19	13	11	14	7	5	13	17	6	5	2	0	1
GCGTAAATGCTGAAGCTTCTTACGTT_ATCAGAAGTTCGAATCAAATTACGAA	1	0	0	0	0	0	0	0	0	0	0	0	0	0	0	0	0	0	0	0	0
TACATAAAGATTAACTTTGTTTTACT_ATCAGAAGTTCGAATCAAATTACGAA	6	1	1	0	0	0	0	0	0	0	0	0	0	0	0	0	0	0	0	0	0
ATACGAACCATAAAATTCTTTCTCAT_ATCAGAAGTTCGAATCAAATTACGAA	8	0	1	0	1	1	0	0	0	0	0	0	0	0	0	0	0	0	0	0	0
TAAGTAAATCACAATCTTGTTGATTG_ATCAGAAGTTCGAATCAAATTACGAA	11	2	3	2	9	12	5	3	0	1	4	0	6	2	0	0	0	0	0	0	0
ACTGAAACTGACAAGCACATTGTAAG_ATCAGAAGTTCGAATCAAATTACGAA	1	0	0	0	0	0	0	0	0	0	0	0	0	0	0	0	0	0	0	0	0
TACATAAACTCTAACATCTTTCAACC_ATCAGAAGTTCGAATCAAATTACGAA	74	8	11	5	13	3	9	10	4	4	4	7	1	1	2	1	0	0	0	0	0
TACGTAAACGTCAATCTAATTAGAAA_ATCAGAAGTTCGAATCAAATTACGAA	20	1	1	1	4	1	4	4	3	3	0	1	0	0	1	0	0	0	0	0	0
ATGACAAAAAATAAACTTCTTTACAG_ATCAGAAGTTCGAATCAAATTACGAA	60	3	4	0	1	1	1	1	1	1	1	0	0	0	0	0	0	0	0	0	0
ATGCAAATCTACAATTGTCTTCTTCT_ATCAGAAGTTCGAATCAAATTACGAA	1	0	0	0	0	0	0	0	0	0	0	0	0	0	0	0	0	0	0	0	0
TCAGGAAGGATTAAAAGGGTTGTTCT_ATCAGAAGTTCGAATCAAATTACGAA	98	8	13	7	9	7	6	9	4	4	3	2	1	3	0	4	0	1	0	0	0
TATCTAAATGAAAAGGTCATTTGTTC_ATCAGAAGTTCGAATCAAATTACGAA	20	1	8	1	1	4	4	10	7	12	12	4	7	2	7	5	1	1	0	0	0
TTTCAAATATGGAAGAGCGTTGGCAG_ATCAGAAGTTCGAATCAAATTACGAA	1	0	0	0	0	0	0	0	0	0	0	0	0	0	0	0	0	0	0	0	0
CCTACAATTAGGAATCTCGTTCTTTA_ATCAGAAGTTCGAATCAAATTACGAA	149	15	13	12	7	8	18	14	20	7	11	21	7	6	13	14	2	4	0	0	1
AATATAATTATTAAAGGTGTTATGTA_ATCAGAAGTTCGAATCAAATTACGAA	4	0	0	0	0	0	1	0	0	0	0	1	1	0	2	0	0	0	0	0	0
GAGAAAATTCCGAATTATATTGTTGC_ATCAGAAGTTCGAATCAAATTACGAA	1	0	0	0	0	0	0	0	0	0	0	0	0	0	0	0	0	0	0	0	0
ACAATAATTCTAAATTTCCTTTACAA_ATCAGAAGTTCGAATCAAATTACGAA	78	3	5	4	2	1	5	0	3	1	1	5	1	0	0	1	0	1	0	0	0
TATCCAACAGTTAAAAGTGTTGCTCG_ATCAGAAGTTCGAATCAAATTACGAA	166	22	27	12	34	20	35	20	37	3	10	11	9	15	10	3	1	0	0	0	0
TCATAAAAAGAAAACTTCATTCACTT_ATCAGAAGTTCGAATCAAATTACGAA	61	3	6	2	7	4	10	9	2	2	0	3	2	0	2	1	0	0	0	1	0
CACTCAATGGGTAATCACTTTCATTA_ATCAGAAGTTCGAATCAAATTACGAA	33	7	8	1	4	0	5	9	7	2	4	4	2	0	0	1	0	0	0	0	0
CTACAAACTATTAATGTTGTTTTTAG_ATCAGAAGTTCGAATCAAATTACGAA	1	0	0	0	0	0	0	0	0	0	0	0	0	0	0	0	0	0	0	0	0
CGCGCAACCTTAAAAAGATTTGTACT_ATCAGAAGTTCGAATCAAATTACGAA	62	7	5	11	8	9	25	19	20	15	12	6	6	2	1	5	7	0	0	0	1
ACCTTAACGTAGAAACCATTTAGTCT_ATCAGAAGTTCGAATCAAATTACGAA	12	0	2	0	4	1	1	0	0	1	0	0	0	0	0	0	0	0	0	0	0
CGTGTAACGCAAAAGATCCTTTATAC_ATCAGAAGTTCGAATCAAATTACGAA	18	1	2	0	3	2	2	1	4	1	0	1	0	0	0	1	0	0	0	0	0
GCAGTAAAACCAAATTGGCTTGAGGA_ATCAGAAGTTCGAATCAAATTACGAA	78	14	29	5	15	14	25	18	12	7	6	11	12	9	5	2	0	3	0	1	0
AAATAAAGAGTAAATATCATTTAATA_ATCAGAAGTTCGAATCAAATTACGAA	1	0	0	0	0	0	0	0	0	0	0	0	0	0	0	0	0	0	0	0	0
TGCGTAATCCTGAATTTCCTTACAAT_ATCAGAAGTTCGAATCAAATTACGAA	1	0	0	0	0	0	0	0	0	0	0	0	0	0	0	0	0	0	0	0	0
TAAGTAAAGTCTAACAACTTTACACC_ATCAGAAGTTCGAATCAAATTACGAA	22	4	5	5	8	3	4	2	0	5	1	0	3	0	0	0	2	0	0	0	0
TAATAAACAAATGAAACCTATTGGGCT_ATCAGAAGTTCGAATCAAATTACGAA	1	0	0	0	0	0	0	0	0	0	0	0	0	0	0	0	0	0	0	0	0
AGAGTAACGGCTAAGGTTATTTGGAA_ATCAGAAGTTCGAATCAAATTACGAA	44	8	8	5	3	8	4	11	17	7	4	7	4	2	5	3	1	0	0	0	1
CCACAAAAGTTAAAATAGATTGGGTG_ATCAGAAGTTCGAATCAAATTACGAA	1	0	0	0	0	0	0	0	0	0	0	0	0	0	0	0	0	0	0	0	0
TTTTCAAACATAAACCCCGTTCATTA_ATCAGAAGTTCGAATCAAATTACGAA	1	0	0	0	0	0	0	0	0	0	0	0	0	0	0	0	0	0	0	0	0
ACTCTAAAAGTCAATCGAGTTTCTAG_ATCAGAAGTTCGAATCAAATTACGAA	1	0	0	0	0	0	0	0	0	0	0	0	0	0	0	0	0	0	0	0	0
CGCCTAAATCGAAAGAACTTTTCATC_ATCAGAAGTTCGAATCAAATTACGAA	43	6	13	5	10	15	16	3	14	1	4	7	5	3	4	0	0	0	0	0	0
CTTACAACAAAGAAACCTGTTTGTAC_ATCAGAAGTTCGAATCAAATTACGAA	42	5	9	7	4	11	14	8	5	4	3	3	0	0	1	1	0	0	0	0	0
CTCTCAAAATCGAAGCAAGTTATATG_ATCAGAAGTTCGAATCAAATTACGAA	144	21	36	21	23	20	29	19	37	25	28	12	14	11	22	9	5	2	0	0	0
AGCTAAACCGACAAATACGTTTTGAA_ATCAGAAGTTCGAATCAAATTACGAA	156	14	42	16	29	24	49	29	43	19	15	30	25	14	16	10	4	6	1	1	4
CATATAAGATACAAGCTATTTAACTT_ATCAGAAGTTCGAATCAAATTACGAA	10	1	1	1	3	0	3	1	0	1	0	0	1	0	0	0	0	0	0	0	0
CTGTAAATCGATAAGGCTTTTAATAT_ATCAGAAGTTCGAATCAAATTACGAA	41	1	1	3	1	2	7	3	3	0	4	4	2	0	3	1	1	1	0	0	0
ACATTAAGATATAAGTCTATTTTTTA_ATCAGAAGTTCGAATCAAATTACGAA	1	0	0	0	0	0	0	0	0	0	0	0	0	0	0	0	0	0	0	0	0
TGTGAAAGGTGGAAGTTATTTTAAAG_ATCAGAAGTTCGAATCAAATTACGAA	89	3	15	7	11	18	35	14	11	5	14	12	5	9	12	9	7	3	0	1	0
CGTGCAAATGGTAATAGTGTTTAATG_ATCAGAAGTTCGAATCAAATTACGAA	89	17	19	6	11	11	13	15	11	11	9	2	6	5	1	6	1	2	2	0	0
TCGTTAAGTATTAATTCAGTTAGTGG_ATCAGAAGTTCGAATCAAATTACGAA	14	1	0	0	0	0	1	0	3	0	0	0	0	0	0	0	0	0	0	0	0
ATTACAAAATTCAATGGATTTTTGTC_ATCAGAAGTTCGAATCAAATTACGAA	1	0	0	0	0	0	0	0	0	0	0	0	0	0	0	0	0	0	0	0	0
CCAATAATGCGAAACTCTGTTGATAG_ATCAGAAGTTCGAATCAAATTACGAA	81	8	13	14	11	17	23	14	16	9	15	11	12	5	1	0	0	1	1	0	0
CACCCAAAGAACAAAGAATTTGGTTG_ATCAGAAGTTCGAATCAAATTACGAA	45	5	5	2	1	1	4	0	0	2	1	0	0	0	0	0	0	0	0	0	0
ATTTTAATAGATAATGTCGTTCTCTG_ATCAGAAGTTCGAATCAAATTACGAA	1	0	0	0	0	0	0	0	0	0	0	0	0	0	0	0	0	0	0	0	0
TATTTAATTTCTAATTAGATTGCCGT_ATCAGAAGTTCGAATCAAATTACGAA	1	0	0	0	0	0	0	0	0	0	0	0	0	0	0	0	0	0	0	0	0
AGAAGAATTCCAAACCACATTAAAAG_ATCAGAAGTTCGAATCAAATTACGAA	44	1	4	2	9	6	5	9	4	4	5	3	1	1	0	0	0	0	0	0	0
TGACAAATCAGTAAGACCATTTTGTA_ATCAGAAGTTCGAATCAAATTACGAA	72	17	14	9	10	12	21	9	6	7	4	4	3	1	1	4	0	0	0	1	0
CTTTAAACTCTAAATTATTTTTCAGC_ATCAGAAGTTCGAATCAAATTACGAA	31	2	0	2	4	1	3	3	4	0	1	5	3	0	5	2	0	0	0	0	0
AACGGAACATCTAACAGGTTTCGGTG_ATCAGAAGTTCGAATCAAATTACGAA	41	0	13	6	7	6	6	3	7	1	0	0	1	0	2	1	0	0	0	0	0
GCAAAAATCTTAAAATAGATTGAAAC_ATCAGAAGTTCGAATCAAATTACGAA	25	7	5	1	3	3	8	0	1	3	2	6	1	0	3	1	0	0	0	0	0
GAACCAACAACTAACCTAATTGTAGG_ATCAGAAGTTCGAATCAAATTACGAA	1	0	0	0	0	0	0	0	0	0	0	0	0	0	0	0	0	0	0	0	0
CCGTAAAGTAGCAACGGCCTTGCTGA_ATCAGAAGTTCGAATCAAATTACGAA	28	14	19	9	29	35	108	71	116	97	129	125	168	123	263	236	115	106	30	29	42
TACTCAAAGTCAAAATATCTTTTAAA_ATCAGAAGTTCGAATCAAATTACGAA	1	0	0	0	0	0	0	0	0	0	0	0	0	0	0	0	0	0	0	0	0
CACCGAACTCCAAAGATAATTACAGA_ATCAGAAGTTCGAATCAAATTACGAA	51	3	4	3	11	8	13	7	7	4	7	14	5	4	8	8	4	2	0	0	0
GAATAAAAAATAAAAACGATTTACAA_ATCAGAAGTTCGAATCAAATTACGAA	21	2	2	0	2	2	5	1	1	3	0	1	1	1	3	1	1	0	0	0	0
CAAGGAATCTACAAAATATTTGGGTC_ATCAGAAGTTCGAATCAAATTACGAA	61	2	7	1	14	0	12	15	13	8	11	12	6	5	12	10	3	5	0	1	1
ATGGTAAGGGCGAAATTATTTGTACC_ATCAGAAGTTCGAATCAAATTACGAA	74	10	15	9	14	12	36	20	20	24	21	18	16	30	21	16	16	17	5	2	1
CGGAAAACGTTAATAGGCGTTTCGAC_ATCAGAAGTTCGAATCAAATTACGAA	1	0	0	0	0	0	0	0	0	0	0	0	0	0	0	0	0	0	0	0	0
CCCATAACTTAAAAATAGATTTTTAG_ATCAGAAGTTCGAATCAAATTACGAA	48	1	3	0	2	1	4	1	1	0	0	2	2	0	2	2	0	0	0	0	0
AAAACAACAGGAAAGTTATTTCATTC_ATCAGAAGTTCGAATCAAATTACGAA	93	14	18	9	28	21	23	16	30	8	13	4	5	3	6	2	1	1	1	0	0
TTGCGAACTGGCAACCTGTTTTTGGT_ATCAGAAGTTCGAATCAAATTACGAA	8	3	5	0	1	2	3	7	7	2	6	7	0	2	2	11	1	0	0	1	0
TACTGAATTGAAAATAACCTTCGCGG_ATCAGAAGTTCGAATCAAATTACGAA	11	1	2	0	2	2	7	6	5	6	1	0	1	0	0	0	0	0	0	0	0
CAATGAAACAATAAAATGATTAGCTC_ATCAGAAGTTCGAATCAAATTACGAA	21	1	1	0	2	3	7	0	3	1	1	2	1	0	0	0	0	0	0	0	0
CATACAATGTAGAATGGGGTTTGTTA_ATCAGAAGTTCGAATCAAATTACGAA	10	0	1	0	4	0	6	0	1	2	0	1	1	2	0	0	0	0	0	0	0
GTATGAAGACATAATACGTTTATGTT_ATCAGAAGTTCGAATCAAATTACGAA	52	7	24	9	18	19	25	7	11	5	10	10	8	6	15	8	4	1	1	0	1
TACATAAAAATGAATCGTCTTGAGAT_ATCAGAAGTTCGAATCAAATTACGAA	80	12	16	9	21	13	38	13	13	14	3	11	13	4	9	9	1	3	1	0	0
CCTCTAAAAAAGAAGACACTTTATGC_ATCAGAAGTTCGAATCAAATTACGAA	51	2	4	1	7	4	3	1	0	1	0	2	2	3	0	2	5	1	0	0	0
GGAACAAATAACAATTGTTTTTTACT_ATCAGAAGTTCGAATCAAATTACGAA	29	2	4	1	3	1	3	4	1	3	1	1	2	1	4	2	0	0	0	0	0
GGACGAAGGGTTAAGCGCATTGCGCT_ATCAGAAGTTCGAATCAAATTACGAA	51	6	6	9	8	11	15	19	20	17	12	9	11	7	13	1	0	0	0	0	0
GTCTCAAAATCGAAGCTCTTTGATCG_ATCAGAAGTTCGAATCAAATTACGAA	96	20	24	7	17	15	47	35	28	29	26	17	7	24	22	16	12	9	3	0	0
CGGGCAATGGGGAAGGATGTTGGGTG_ATCAGAAGTTCGAATCAAATTACGAA	105	11	22	14	28	33	36	40	38	22	27	25	16	30	35	16	23	15	3	2	7
AGCCTAAAGAATAAACCGTTTAATTT_ATCAGAAGTTCGAATCAAATTACGAA	48	2	1	1	0	0	1	3	0	0	2	0	0	1	5	3	1	2	1	0	0
TTACCAAGAGTAAATCATGTTGAGTT_ATCAGAAGTTCGAATCAAATTACGAA	1	0	0	0	0	0	0	0	0	0	0	0	0	0	0	0	0	0	0	0	0
CTCGAAAGCAAGAAGGCGGTTGTGGC_ATCAGAAGTTCGAATCAAATTACGAA	84	13	22	12	41	37	114	60	147	135	178	184	258	235	447	441	246	213	55	53	133
CACCCAACCGGCAATAGTGTTCTTCT_ATCAGAAGTTCGAATCAAATTACGAA	97	11	5	8	12	11	35	9	3	5	2	1	0	0	2	1	0	1	1	0	1
GAAGAAACGTGTAACGCCTTTGTTTC_ATCAGAAGTTCGAATCAAATTACGAA	65	7	9	3	8	10	6	5	2	4	1	4	4	0	0	0	0	0	0	0	0
AGAAGAATCTATAATCCGATTTATCT_ATCAGAAGTTCGAATCAAATTACGAA	73	2	2	4	8	5	13	8	5	13	5	4	2	3	0	1	0	0	0	0	0
GACTAAAACATGAAGGAGGTTTCTGA_ATCAGAAGTTCGAATCAAATTACGAA	8	1	1	0	3	1	5	0	0	0	2	3	4	0	0	0	0	0	0	0	0
TTATAAATACATAAGCAGCTTAGTGA_ATCAGAAGTTCGAATCAAATTACGAA	74	8	6	7	8	2	13	10	10	2	10	5	2	8	6	4	0	0	0	0	0
TCTCCAATTGCCAAGCGATTTGGAC_ATCAGAAGTTCGAATCAAATTACGAA	1	0	0	0	0	0	0	0	0	0	0	0	0	0	0	0	0	0	0	0	0
TATGAAAGTGTCAAGAGTATTCGATT_ATCAGAAGTTCGAATCAAATTACGAA	103	14	24	16	34	24	51	27	12	10	10	16	11	8	2	3	1	0	0	0	0
TCTTAAACGCTGAAAATTTTTTTTCT_ATCAGAAGTTCGAATCAAATTACGAA	16	0	1	1	0	0	1	1	0	0	0	5	0	0	1	1	1	0	0	0	0
ACGCCAAGGTAAAAGGGCATTTGGGT_ATCAGAAGTTCGAATCAAATTACGAA	131	32	34	16	23	33	32	16	20	18	17	8	13	3	15	17	3	1	0	4	1
ACTAGAAGTGAGAAGACTCTTGGATT_ATCAGAAGTTCGAATCAAATTACGAA	28	2	3	3	4	1	2	7	1	2	1	0	0	0	0	0	0	0	0	0	0
TTGTCAACTATAAAGACCCTTAATCC_ATCAGAAGTTCGAATCAAATTACGAA	117	7	11	10	20	16	30	21	13	20	22	22	10	6	3	2	0	1	0	0	0
CGTTCAAATCATAAACGTATTTGAAT_ATCAGAAGTTCGAATCAAATTACGAA	43	2	5	2	7	4	4	6	1	2	0	1	0	0	0	0	0	0	0	0	0
TTCTAAAAATTTAAAATTGTTTTTGC_ATCAGAAGTTCGAATCAAATTACGAA	1	0	0	0	0	0	0	0	0	0	0	0	0	0	0	0	0	0	0	0	0
TGTCAAAACGCAAAAGCCCTTATGGG_ATCAGAAGTTCGAATCAAATTACGAA	21	2	2	2	4	4	14	9	9	3	0	3	8	0	4	6	2	0	1	0	1
GTTGTAACTCAGAACGTGTTTAGCGT_ATCAGAAGTTCGAATCAAATTACGAA	78	23	25	10	20	15	19	13	24	14	8	12	12	7	14	9	1	1	1	0	1
TTTGGAATCACGAATTAGATTTTGAA_ATCAGAAGTTCGAATCAAATTACGAA	15	0	0	1	1	1	0	0	0	1	0	0	0	2	0	0	0	0	0	0	0
TTATTAACAACTAACTGACTTTACTA_ATCAGAAGTTCGAATCAAATTACGAA	9	0	1	0	1	2	7	3	1	0	0	0	0	0	0	0	0	0	0	0	0
AATTGAAAAATAAAGAGATTTGTTTC_ATCAGAAGTTCGAATCAAATTACGAA	67	0	4	3	4	4	10	6	3	2	10	6	10	3	10	7	2	4	0	1	1
CCGGTAAGGCAAAAAGGTGTTAACCT_ATCAGAAGTTCGAATCAAATTACGAA	44	3	6	3	8	4	9	2	7	3	3	5	1	1	4	1	0	0	0	0	0
CAAGGAATTAGTAATGTAGTTGATGT_ATCAGAAGTTCGAATCAAATTACGAA	69	13	13	6	11	10	17	3	6	2	6	3	7	1	6	11	2	1	1	0	0
TCGGTACCCCATAAAATTCTTGCTCT_ATCAGAAGTTCGAATCAAATTACGAA	3	0	0	1	0	1	0	0	0	2	1	0	0	0	0	0	0	0	0	0	0
GGAGGAAGGGAAAAGCGCTTTTTGGA_ATCAGAAGTTCGAATCAAATTACGAA	23	1	7	3	18	8	17	8	14	7	10	5	5	3	5	2	0	0	0	0	0
CGATTAACCGTAAAGGCTGTTGTGAC_ATCAGAAGTTCGAATCAAATTACGAA	47	2	9	2	7	4	14	7	13	5	1	3	1	2	2	0	1	2	0	0	0
TATTTAACATACAATGTTTTTCTCAC_ATCAGAAGTTCGAATCAAATTACGAA	221	14	30	14	35	17	41	24	29	19	13	14	7	9	9	12	1	1	2	0	0
ACGTAAAGAGCAAAACATGTTAGTGC_ATCAGAAGTTCGAATCAAATTACGAA	313	62	72	45	77	72	87	87	110	104	90	115	157	145	181	187	125	71	33	27	30
GGCTAAACGAGCAACATGATTGATAG_ATCAGAAGTTCGAATCAAATTACGAA	21	5	0	0	0	0	0	0	0	0	0	0	0	0	0	0	0	0	0	0	0
ATGCAAATTGATAAGTGCCTTGGGGC_ATCAGAAGTTCGAATCAAATTACGAA	78	9	4	3	1	3	13	1	1	0	1	2	0	1	0	1	0	0	0	0	0
GAGTTAACAGGAAATGGGGTTAATCA_ATCAGAAGTTCGAATCAAATTACGAA	11	1	2	0	0	0	0	0	0	2	0	2	1	0	0	0	0	0	0	0	0
GTCACAAAATCTAAGCCCTTTTCTCA_ATCAGAAGTTCGAATCAAATTACGAA	19	2	0	1	1	0	0	1	0	0	0	0	0	0	0	0	0	0	0	0	0
ACAGCAATCCTAAAAGCTTTTCATCA_ATCAGAAGTTCGAATCAAATTACGAA	79	9	10	7	14	10	12	6	6	5	1	1	2	1	1	2	0	0	0	0	0
GCTCTAAATATGAATTTAATTGATAT_ATCAGAAGTTCGAATCAAATTACGAA	13	0	0	0	0	0	0	0	0	0	0	0	0	0	0	0	0	0	0	0	0
ACAACAATCCGCAAGTCCGTTATGAG_ATCAGAAGTTCGAATCAAATTACGAA	65	15	15	7	16	20	24	14	5	4	4	2	7	1	0	1	2	0	0	0	0
CACGGAAGTGTTAAGTCAGTTAGGAA_ATCAGAAGTTCGAATCAAATTACGAA	77	5	12	9	23	17	19	17	24	14	14	13	6	14	15	0	0	0	0	0	0
GCCGAAATAGTCAATTCGATTTGAGG_ATCAGAAGTTCGAATCAAATTACGAA	13	0	8	4	11	1	8	4	3	2	2	0	1	0	0	0	0	0	0	0	0
TCGTCAATCCCCAAACTTTTTAATTG_ATCAGAAGTTCGAATCAAATTACGAA	24	0	4	0	2	2	7	1	1	2	0	1	0	0	0	0	0	0	0	0	0
ATCCCAACCCACAAGAATTTTAAGAT_ATCAGAAGTTCGAATCAAATTACGAA	21	2	1	1	2	2	5	2	2	3	2	0	1	1	2	0	0	0	0	0	0
GGCTAAAACATCAAGTAAGTTGTCAT_ATCAGAAGTTCGAATCAAATTACGAA	15	4	7	3	13	13	14	6	8	3	3	3	7	1	0	2	0	0	0	0	0
CAACAAACCACCAACAAAATTCATAG_ATCAGAAGTTCGAATCAAATTACGAA	8	1	0	2	1	2	1	0	0	0	0	0	0	0	0	0	0	0	0	0	0
TAAGCAAGTCTGAAGCAGGTTCGTGA_ATCAGAAGTTCGAATCAAATTACGAA	62	9	10	4	8	3	12	2	4	2	4	3	1	3	1	3	0	0	0	0	0
CATCCAATGTTCAAGCGGTTTTCCTT_ATCAGAAGTTCGAATCAAATTACGAA	155	9	18	7	35	23	39	19	29	12	12	27	15	8	12	5	1	1	1	0	2
CCTTTAATTAGCAAATGTTTTGCATA_ATCAGAAGTTCGAATCAAATTACGAA	1	0	0	0	0	0	0	0	0	0	0	0	0	0	0	0	0	0	0	0	0
ACAGTAATATGAAAAAACTTTCTCAT_ATCAGAAGTTCGAATCAAATTACGAA	1	0	0	0	0	0	0	0	0	0	0	0	0	0	0	0	0	0	0	0	0
TAGCCAAACTTGAATCTTTTTTCTAT_ATCAGAAGTTCGAATCAAATTACGAA	61	3	1	2	1	1	10	6	2	2	4	3	0	0	1	0	0	0	0	0	0
TGTACAAATAGAAATAGTTTTTATAT_ATCAGAAGTTCGAATCAAATTACGAA	1	0	0	0	0	0	0	0	0	0	0	0	0	0	0	0	0	0	0	0	0
TTCTTAAGAACTAACAAATTTTTCAT_ATCAGAAGTTCGAATCAAATTACGAA	2	0	0	0	0	0	0	0	0	0	2	0	0	2	0	1	0	0	0	0	0
TCTACAAAAACAAATGTCTTATCTC_ATCAGAAGTTCGAATCAAATTACGAA	1	0	0	0	0	0	0	0	0	0	0	0	0	0	0	0	0	0	0	0	0
AAAGGAACCGAGAAGACTTTTTTAAT_ATCAGAAGTTCGAATCAAATTACGAA	1	0	0	0	0	0	0	0	0	0	0	0	0	0	0	0	0	0	0	0	0
CTGTCAAGTTATAATAAAATTAGGAC_ATCAGAAGTTCGAATCAAATTACGAA	90	3	8	6	6	4	9	4	1	0	5	7	2	2	2	3	0	0	0	0	0
TCTAAAAGCTATAATGATGTTCCTCA_ATCAGAAGTTCGAATCAAATTACGAA	64	6	18	4	13	7	9	7	17	10	11	5	13	12	9	5	1	0	1	0	0
GAGTAAATTTTGAAGGGAGTTTATAT_ATCAGAAGTTCGAATCAAATTACGAA	1	0	0	0	0	0	0	0	0	0	0	0	0	0	0	0	0	0	0	0	0
AATCAAAATCCAAAGTGCATTTTTTT_ATCAGAAGTTCGAATCAAATTACGAA	3	0	0	0	0	0	0	0	0	0	0	0	0	0	0	0	0	0	0	0	0
TAAAAAACCTTCAAGCTAATTCGCTA_ATCAGAAGTTCGAATCAAATTACGAA	14	1	4	1	3	1	9	1	5	1	5	2	6	1	0	1	2	0	0	0	0
TATGTAAAACTGAATCTCTTTCCGTG_ATCAGAAGTTCGAATCAAATTACGAA	1	0	0	0	0	0	0	0	0	0	0	0	0	0	0	0	0	0	0	0	0
TTTAAAATAATGAAGGGTGTTACTAT_ATCAGAAGTTCGAATCAAATTACGAA	1	0	0	0	0	0	0	0	0	0	0	0	0	0	0	0	0	0	0	0	0
TCATCAACTCATAAGTTGGTTTAAGC_ATCAGAAGTTCGAATCAAATTACGAA	63	10	12	6	13	9	35	17	17	31	16	23	27	32	37	37	27	20	11	7	10
TACAGAATAGAGAATGAAATTCGTGC_ATCAGAAGTTCGAATCAAATTACGAA	74	10	17	7	11	10	20	6	13	7	7	3	6	6	2	3	3	2	0	0	0
AAGGCAAGCAGCAAAGCACTTCATGT_ATCAGAAGTTCGAATCAAATTACGAA	56	9	11	4	10	12	21	10	8	4	5	8	11	9	5	5	5	1	0	0	0
TGCATAACACGCAAATAGGTTGATAA_ATCAGAAGTTCGAATCAAATTACGAA	15	4	0	0	0	0	0	0	0	0	0	0	0	0	0	0	0	0	0	0	0
ACAATAATATATAAAAAGTTTATCCC_ATCAGAAGTTCGAATCAAATTACGAA	4	0	0	0	0	0	0	0	0	0	0	0	0	0	0	0	0	0	0	0	0
CAAAGAACTGACAAGCTCATTTATTT_ATCAGAAGTTCGAATCAAATTACGAA	15	3	3	3	5	5	13	5	1	3	3	8	0	1	5	0	1	0	0	0	0
ATGCCAAAAAGTAAAAGTCTTCAGCG_ATCAGAAGTTCGAATCAAATTACGAA	74	4	12	4	11	3	16	3	11	4	3	4	8	5	5	3	2	0	0	0	0
CCTTAAACAGTTAAAAGGCTTGGGCG_ATCAGAAGTTCGAATCAAATTACGAA	88	8	21	11	19	22	42	16	28	21	17	14	13	5	14	8	1	3	4	0	0
CCCTTAAACGAGAATGTTCTTCTTTC_ATCAGAAGTTCGAATCAAATTACGAA	6	4	1	2	2	2	4	4	5	2	0	1	5	2	2	0	1	0	0	0	0
TACATAACGATAAAAGAGTTTGTGAC_ATCAGAAGTTCGAATCAAATTACGAA	62	10	13	7	10	8	8	5	6	9	5	6	5	3	0	5	1	1	1	0	0
TTAAAAAGGTTCAATTAAATTTTCAT_ATCAGAAGTTCGAATCAAATTACGAA	1	0	0	0	0	0	0	0	0	0	0	0	0	0	0	0	0	0	0	0	0
TAAAAAACAGGCATGGAGGTTTCGTT_ATCAGAAGTTCGAATCAAATTACGAA	1	0	0	0	0	0	0	0	0	0	0	0	0	0	0	0	0	0	0	0	0
GGCAAAAAGGGGAATGCGATTCCACA_ATCAGAAGTTCGAATCAAATTACGAA	39	3	4	2	1	8	2	2	1	0	3	1	2	1	0	0	0	0	1	0	0
TCTACAACATCCAACGATGTTTCTTT_ATCAGAAGTTCGAATCAAATTACGAA	11	4	3	1	3	1	4	0	0	0	0	0	0	0	0	0	0	0	0	0	0
AATAAAAGCCGAAATGCAGTTTATAA_ATCAGAAGTTCGAATCAAATTACGAA	10	0	1	0	0	0	0	0	0	0	0	0	0	0	0	0	0	0	0	0	0
TATAAAAAGTTTAAGGCACTTAGAAT_ATCAGAAGTTCGAATCAAATTACGAA	9	0	0	0	2	0	2	0	0	0	3	0	0	0	0	0	0	0	0	0	0
TACTAAAGAGAAAATAGTGTTACCTC_ATCAGAAGTTCGAATCAAATTACGAA	79	9	8	13	13	3	5	2	4	1	2	0	0	0	0	0	0	0	0	0	0
TTTTAAAACTTGAACTTTGTTATGGG_ATCAGAAGTTCGAATCAAATTACGAA	1	0	0	0	0	0	0	0	0	0	0	0	0	0	0	0	0	0	0	0	0
AGCGTAATAGAAAACGTCGTTAGAGA_ATCAGAAGTTCGAATCAAATTACGAA	4	0	0	0	1	1	1	3	1	0	1	0	0	0	0	0	0	0	0	0	0
GTTGTAAATCCAAAGTTGCTTTGAGG_ATCAGAAGTTCGAATCAAATTACGAA	47	3	11	4	10	3	6	0	3	3	1	2	2	0	0	0	0	0	0	0	0
GATGCAAATGCTAAAGATATTTTTAT_ATCAGAAGTTCGAATCAAATTACGAA	10	1	0	0	0	1	0	0	0	0	0	0	0	0	2	1	0	0	0	0	0
AGTTAAAAATCCAACTCCTTTTCATT_ATCAGAAGTTCGAATCAAATTACGAA	46	3	3	1	0	8	8	6	3	2	2	2	1	1	0	3	1	0	0	0	0
CTCAAAATTAACAATGTTGTTGATAA_ATCAGAAGTTCGAATCAAATTACGAA	7	0	1	0	0	1	1	1	7	1	1	1	6	0	0	0	0	0	0	0	0
GGGGGAACAGGCAAGGGGGTTGGGGG_ATCAGAAGTTCGAATCAAATTACGAA	16	2	2	6	4	2	11	7	8	11	6	4	5	0	0	0	0	0	0	0	0
AGAATAAACGATAAGGCTTTTTTCAC_ATCAGAAGTTCGAATCAAATTACGAA	88	12	28	21	18	25	39	21	32	15	16	18	13	6	3	10	2	4	1	1	7
TTGCCAAAGTATAAACGGGTTGCGTT_ATCAGAAGTTCGAATCAAATTACGAA	168	28	39	21	28	26	49	19	21	11	17	6	10	7	6	0	2	1	1	1	0
CCCGCAATAACTAACCCTGTTTTGGC_ATCAGAAGTTCGAATCAAATTACGAA	63	10	12	7	12	12	23	20	40	14	22	17	18	8	9	12	5	3	4	2	3
CCTCGAAGATTTAAGAAACTTCTAGA_ATCAGAAGTTCGAATCAAATTACGAA	42	8	4	4	3	4	11	3	10	4	5	0	2	0	4	1	0	2	0	0	0
CGATGAAGCCGAAATGTTCTTTTCAC_ATCAGAAGTTCGAATCAAATTACGAA	1	0	0	0	0	0	0	0	0	0	0	0	0	0	0	0	0	0	0	0	0
TGGGGAAACTGGAACTATTTTACGGA_ATCAGAAGTTCGAATCAAATTACGAA	65	6	11	4	8	9	10	12	11	6	3	3	9	4	5	1	2	0	0	0	0
AAGGTAAAAGCTAATTTAATTGGTAG_ATCAGAAGTTCGAATCAAATTACGAA	1	0	0	0	0	0	0	0	0	0	0	0	0	0	0	0	0	0	0	0	0
TGGAAAAGTCTGAACGTGTTTCTTGT_ATCAGAAGTTCGAATCAAATTACGAA	1	0	0	0	0	0	0	0	0	0	0	0	0	0	0	0	0	0	0	0	0
AGTCAAATCTTTAATAAAATTAGAAA_ATCAGAAGTTCGAATCAAATTACGAA	1	0	0	0	0	0	0	0	0	0	0	0	0	0	0	0	0	0	0	0	0
ATTATAAAAGTTAAGAATGTTATACA_ATCAGAAGTTCGAATCAAATTACGAA	1	0	0	0	0	0	0	0	0	0	0	0	0	0	0	0	0	0	0	0	0
GGTTGAAGCGCTAATTTCATTGTCAG_ATCAGAAGTTCGAATCAAATTACGAA	16	2	1	0	3	1	0	0	0	1	0	0	0	0	0	0	0	0	0	0	0
ATCTGAATGCTAAATCATGTTTTGTT_ATCAGAAGTTCGAATCAAATTACGAA	1	0	0	0	0	0	0	0	0	0	0	0	0	0	0	0	0	0	0	0	0
ACGCTAAGTATAAAGTGCTTTAGCTA_ATCAGAAGTTCGAATCAAATTACGAA	24	5	2	4	3	7	2	0	0	1	0	3	5	2	4	3	2	2	0	0	0
CTGCCAAACCAGAAAGGATTTACGGC_ATCAGAAGTTCGAATCAAATTACGAA	198	29	33	13	28	16	44	23	31	15	7	13	12	5	8	8	1	0	0	1	0
CGATTAATATATAATATGCTTTGCTT_ATCAGAAGTTCGAATCAAATTACGAA	32	0	0	0	0	0	0	2	0	0	0	0	0	0	0	0	0	0	0	0	0
TAGTGAATATGTAATAGATTTATTGG_ATCAGAAGTTCGAATCAAATTACGAA	1	0	0	0	0	0	0	0	0	0	0	0	0	0	0	0	0	0	0	0	0
CTCTTAACCAAGAACTGTATTACTAT_ATCAGAAGTTCGAATCAAATTACGAA	59	6	10	2	6	11	16	9	2	2	6	6	2	1	5	1	0	0	0	0	0
GCTCGAAATGGGAAATTTATTTATAG_ATCAGAAGTTCGAATCAAATTACGAA	1	0	0	0	0	0	0	0	0	0	0	0	0	0	0	0	0	0	0	0	0
CGTGAAACGCGTAAGCCGCTTCAGGC_ATCAGAAGTTCGAATCAAATTACGAA	8	2	0	0	0	0	0	0	0	0	0	0	0	0	0	0	0	0	0	0	0
ATAGAAATTGGGAAGTGTATTGTAGT_ATCAGAAGTTCGAATCAAATTACGAA	92	13	15	12	6	10	18	13	7	13	8	10	2	9	6	1	1	0	1	0	0
GATTCAAAAACAAAGATTGTTTAAAG_ATCAGAAGTTCGAATCAAATTACGAA	33	2	7	2	4	1	6	0	9	2	7	4	2	1	3	0	0	0	0	0	0
ACGTCAAAGGTCAAATCTCTTAAATC_ATCAGAAGTTCGAATCAAATTACGAA	30	9	6	2	10	10	5	6	5	7	4	3	3	0	1	0	0	0	0	0	0
AATGAAACCTAAAAAAATTTTGCCAG_ATCAGAAGTTCGAATCAAATTACGAA	7	1	1	1	3	0	3	0	1	1	2	3	3	0	0	0	0	0	0	0	0
CTTTAAACAAGCAATAGATTTGTCCA_ATCAGAAGTTCGAATCAAATTACGAA	106	11	23	10	17	29	39	25	30	12	9	17	13	5	16	10	1	5	1	1	2
AGGTGAACTTTTAACGTCCTTATCTG_ATCAGAAGTTCGAATCAAATTACGAA	64	7	10	11	6	12	9	10	1	4	5	5	4	3	1	0	0	0	0	0	0
TTGCTAATAAGAAAATTTATTCTTCG_ATCAGAAGTTCGAATCAAATTACGAA	1	0	0	0	0	0	0	0	0	0	0	0	0	0	0	0	0	0	0	0	0
TATGTAACACGTAAGTCAATTTGGAA_ATCAGAAGTTCGAATCAAATTACGAA	68	16	16	2	14	12	22	5	13	6	6	5	8	5	10	2	1	0	0	0	0
AGCCCAAAAGGTAAAGGGATTCGTCA_ATCAGAAGTTCGAATCAAATTACGAA	98	13	24	14	22	19	35	23	26	17	9	9	12	3	4	1	0	0	1	0	0
GTACCAAGGGTAAAGAGCTTTTTGCC_ATCAGAAGTTCGAATCAAATTACGAA	9	0	0	1	0	0	0	0	0	0	0	0	0	0	0	0	0	0	0	0	0
CTTCAAAGTTATAAATCGTTTCTGGT_ATCAGAAGTTCGAATCAAATTACGAA	68	11	11	8	14	11	19	18	19	10	12	13	8	8	4	9	5	2	0	0	0
TCTCAAATGCATAAGCGTGTTCTGTG_ATCAGAAGTTCGAATCAAATTACGAA	46	9	11	4	9	11	1	7	9	3	8	8	3	4	1	0	0	0	0	0	0
CGGCCAAGTACAAAAACAATTATGGA_ATCAGAAGTTCGAATCAAATTACGAA	65	4	7	4	4	6	14	11	13	4	3	6	7	2	3	2	4	0	0	0	0
ACTAAAACTACAAACATATTTACCGG_ATCAGAAGTTCGAATCAAATTACGAA	100	8	16	11	22	18	51	27	27	10	13	12	5	3	13	6	0	1	0	0	0
CTATTAATATGAAAGGCTGTTCGAAT_ATCAGAAGTTCGAATCAAATTACGAA	1	0	0	0	0	0	0	0	0	0	0	0	0	0	0	0	0	0	0	0	0
ATTATAACACTAAACCTCCTTTTCTG_ATCAGAAGTTCGAATCAAATTACGAA	34	3	5	0	7	9	6	4	5	11	2	6	2	1	2	1	0	0	0	0	0
AGGGTAATGAAAAATGTCGTTAAGAC_ATCAGAAGTTCGAATCAAATTACGAA	138	20	25	11	28	24	26	17	18	11	7	12	5	4	6	6	2	1	0	1	0
GGGAAAAGCTTTAATCATTTTCCGTC_ATCAGAAGTTCGAATCAAATTACGAA	1	0	0	0	0	0	0	0	0	0	0	0	0	0	0	0	0	0	0	0	0
TCTTGAATCATTAAGTAGTTTATCCT_ATCAGAAGTTCGAATCAAATTACGAA	102	8	11	3	15	10	15	14	6	5	5	8	13	4	8	3	1	0	1	1	0
CGACGAATTTCTAATTCCGTTTGGGT_ATCAGAAGTTCGAATCAAATTACGAA	55	6	11	3	11	8	8	1	2	6	6	2	3	1	0	0	0	0	0	0	0
TATAGAACCCATAATCAGGTTTCCGG_ATCAGAAGTTCGAATCAAATTACGAA	33	1	9	3	6	6	11	5	7	2	4	4	2	0	1	7	4	0	0	0	0
TCAAGAACCATTAAGTGCGTTCTGTA_ATCAGAAGTTCGAATCAAATTACGAA	85	12	17	9	15	22	40	19	25	27	21	24	23	28	54	59	25	15	3	3	2
AACCCAAACCCGAACACTATTATCTT_ATCAGAAGTTCGAATCAAATTACGAA	49	6	6	6	6	4	6	2	0	3	3	1	1	0	0	0	0	0	0	0	0
GGTTTAAACACTAACAGTATTGCTGA_ATCAGAAGTTCGAATCAAATTACGAA	81	21	27	18	42	28	38	21	29	41	32	34	24	18	49	26	14	26	8	4	1
TCGGTAATTCATAATTCTTTTGCGAA_ATCAGAAGTTCGAATCAAATTACGAA	5	2	2	3	3	5	5	4	1	3	0	5	1	1	4	2	0	0	0	0	0
TACTAAAAATTAAATGATTTTTTATT_ATCAGAAGTTCGAATCAAATTACGAA	1	0	0	0	0	0	0	0	0	0	0	0	0	0	0	0	0	0	0	0	0
GCCGAAACCATAAAAGAGGAAGCGCCT_ATCAGAAGTTCGAATCAAATTACGAA	11	1	0	1	3	3	5	2	6	4	4	3	0	0	1	1	0	0	0	0	1
CATATAATGTTTAAGTGCGTTTAGTT_ATCAGAAGTTCGAATCAAATTACGAA	1	0	0	0	0	0	0	0	0	0	0	0	0	0	0	0	0	0	0	0	0
TAACTAAAGCTGAAAAGGGTTTCGGA_ATCAGAAGTTCGAATCAAATTACGAA	74	8	25	17	18	19	39	20	19	10	6	3	8	3	0	1	0	0	0	1	0
CCCCGAACCGCAAATCATTTTTTGCC_ATCAGAAGTTCGAATCAAATTACGAA	40	3	2	3	7	5	9	1	5	6	1	5	5	2	12	2	0	0	1	0	0
TATCGAAAGAAGAATAATATTTCGTC_ATCAGAAGTTCGAATCAAATTACGAA	1	0	0	0	0	0	0	0	0	0	0	0	0	0	0	0	0	0	0	0	0
TATATAACGTGTAATCTGTTTCTATG_ATCAGAAGTTCGAATCAAATTACGAA	23	3	2	4	2	0	0	0	2	0	0	0	0	0	0	0	0	0	0	0	0
AGCGTAACAGTTAACACCCTTAGTTC_ATCAGAAGTTCGAATCAAATTACGAA	51	6	9	3	10	17	21	6	4	3	1	0	7	2	0	0	0	1	2	0	0
ACTTAAATTTATAATACGGTTAGTTT_ATCAGAAGTTCGAATCAAATTACGAA	1	0	0	0	0	0	0	0	0	0	0	0	0	0	0	0	0	0	0	0	0
GTTAAAAACGACAATTACATTCAAAT_ATCAGAAGTTCGAATCAAATTACGAA	15	1	1	0	2	0	5	0	2	0	2	0	2	1	2	0	0	0	0	0	0
CGGTAAATGAGGAATAAATTTTTAT_ATCAGAAGTTCGAATCAAATTACGAA	4	0	0	0	0	0	0	0	0	0	0	0	0	0	0	0	0	0	0	0	0
AAAATAATCGTGAAGGTAATTGCAAG_ATCAGAAGTTCGAATCAAATTACGAA	218	26	41	37	46	37	90	79	93	78	62	70	90	80	128	129	39	50	9	7	21
ATTGTAATCTTAAAGATACTTTAAGA_ATCAGAAGTTCGAATCAAATTACGAA	25	2	3	1	2	0	2	2	0	1	1	4	0	0	3	2	1	0	0	0	0
TCGTAAACCATTAAGAAGTTTCTGGT_ATCAGAAGTTCGAATCAAATTACGAA	5	0	0	0	0	0	0	0	0	0	0	0	0	0	0	0	0	0	0	0	0
CATGGAAATTTAAATGAAGTTTTTAG_ATCAGAAGTTCGAATCAAATTACGAA	63	2	11	2	4	5	20	3	6	8	2	7	4	3	7	12	1	1	0	0	0
CATCAAAGTAACAATGGTCTTTCTC_ATCAGAAGTTCGAATCAAATTACGAA	14	5	14	3	7	6	3	1	2	3	1	4	1	5	0	0	0	0	0	0	0
CATGCAAAAGTTAAAGAATTTTAGGT_ATCAGAAGTTCGAATCAAATTACGAA	24	1	7	0	1	0	4	2	1	0	1	3	0	1	1	0	0	0	0	0	0
ATGAAAACGCGAAAGATTATTGACAA_ATCAGAAGTTCGAATCAAATTACGAA	7	0	4	0	3	0	0	0	0	0	0	0	0	0	0	0	0	0	0	0	0
GAGCTAATTTAAAAAGATGTTCGTTG_ATCAGAAGTTCGAATCAAATTACGAA	2	0	0	0	0	0	0	0	0	0	0	0	0	0	0	0	0	0	0	0	0
CACTTAAGTTTAAATTGACTTATGCT_ATCAGAAGTTCGAATCAAATTACGAA	1	0	0	0	0	0	0	0	0	0	0	0	0	0	0	0	0	0	0	0	0
AATATAACCGTTAATTAAGTTCAACA_ATCAGAAGTTCGAATCAAATTACGAA	3	0	0	0	0	0	0	0	0	0	0	0	0	0	0	0	0	0	0	0	0
TTCAGAAACTTTAAATGTCTTATGAG_ATCAGAAGTTCGAATCAAATTACGAA	1	0	0	0	0	0	0	0	0	0	0	0	0	0	0	0	0	0	0	0	0
AATTAAAAAGCCAAGCTTTTTGGAAA_ATCAGAAGTTCGAATCAAATTACGAA	39	4	0	0	1	1	3	3	6	3	2	0	0	0	1	0	0	0	0	0	0
GACGAAAAAGGCAAAGTCATTATAAC_ATCAGAAGTTCGAATCAAATTACGAA	170	16	23	5	26	11	39	17	21	20	19	18	10	12	6	6	4	2	0	0	0
TACGATACTAGTAACTCGCTTCGGTG_ATCAGAAGTTCGAATCAAATTACGAA	1	0	0	0	0	0	0	0	0	0	0	0	0	0	0	0	0	0	0	0	0
CGTCTAACGTTGAAGTTTTTTCTTAT_ATCAGAAGTTCGAATCAAATTACGAA	17	0	3	0	1	4	9	0	2	0	6	2	0	0	1	1	0	0	0	0	0
GCCTAAATATGTAAGTAACTTTCGGG_ATCAGAAGTTCGAATCAAATTACGAA	10	4	2	0	3	3	2	5	0	1	0	0	0	0	0	0	0	0	0	0	0
GCAAGAACTATAAAATTTATTCGCGG_ATCAGAAGTTCGAATCAAATTACGAA	9	0	1	0	0	0	1	0	0	0	0	0	0	0	0	0	0	0	0	0	0
ACACGAACACAAAAAACAATTCAAGC_ATCAGAAGTTCGAATCAAATTACGAA	119	13	25	10	36	17	27	16	15	13	9	13	8	15	8	7	5	2	1	0	0
CCAAAAATGTAGAAATGTCTTCGGAT_ATCAGAAGTTCGAATCAAATTACGAA	96	13	18	12	27	10	15	13	20	5	14	15	15	12	21	18	10	5	4	0	2
TCGTAAACTTCTAAGAGGATTGTACA_ATCAGAAGTTCGAATCAAATTACGAA	26	2	6	4	5	5	14	5	5	6	2	3	4	3	2	2	0	1	0	0	0
ATCGAAATTATAAACTCGTTTTGCTG_ATCAGAAGTTCGAATCAAATTACGAA	49	5	6	1	4	10	14	5	10	4	8	2	2	0	3	0	0	0	0	0	0
CTCTGAACCAGTAAGAGTGTTATCGG_ATCAGAAGTTCGAATCAAATTACGAA	45	3	6	2	4	2	9	3	4	5	6	3	7	3	4	2	0	0	0	0	0
CATAAAAACGCAAATCATATTTTATT_ATCAGAAGTTCGAATCAAATTACGAA	36	0	2	0	0	0	2	0	0	2	1	0	0	0	2	1	2	0	0	0	0
CCTTGAAATAACAATTCTGTTCAACT_ATCAGAAGTTCGAATCAAATTACGAA	72	4	11	7	10	10	19	14	19	12	5	14	5	4	10	4	3	1	1	0	0
CTGAGAACCTAAAAAACTGATTGAGCC_ATCAGAAGTTCGAATCAAATTACGAA	88	10	14	9	13	11	15	11	15	10	4	4	3	0	1	7	0	0	0	0	0
TTCTCAAAACTTAATGAATTTGTGTA_ATCAGAAGTTCGAATCAAATTACGAA	33	1	2	2	5	5	5	4	2	0	4	0	0	0	5	0	0	1	0	1	2
CATCAAAGACGGAAAAGCCTTTACTT_ATCAGAAGTTCGAATCAAATTACGAA	36	2	2	1	5	3	2	0	0	0	0	4	0	0	1	1	0	0	0	0	0
CGAGTAAATAGGAAGTTAATTAGCTT_ATCAGAAGTTCGAATCAAATTACGAA	23	5	2	3	3	3	3	0	2	0	2	0	0	0	0	0	0	0	0	0	0
CATTGAACGATAAAATCGTTTTCCTG_ATCAGAAGTTCGAATCAAATTACGAA	26	6	13	7	8	9	7	6	19	10	5	6	12	4	13	0	1	0	0	2	0
AGTATAATAGAGAAGGTAATTGAGA_ATCAGAAGTTCGAATCAAATTACGAA	1	0	0	0	0	0	0	0	0	0	0	0	0	0	0	0	0	0	0	0	0
TGGTTAACATGAAATCCTTTTGTGGC_ATCAGAAGTTCGAATCAAATTACGAA	34	3	4	3	7	7	6	2	13	4	5	0	0	0	2	0	0	0	0	0	0
AGATAAAGTGGCAAAAGTCTTCTGCA_ATCAGAAGTTCGAATCAAATTACGAA	30	2	13	2	7	3	4	3	7	2	1	0	0	0	0	0	0	0	0	0	0
CGTATAAGCGATAATGTTCTTTGGGG_ATCAGAAGTTCGAATCAAATTACGAA	49	9	13	4	20	13	28	10	17	5	11	4	7	2	5	3	0	0	0	0	0
TCATAAAGAATGAAATCGCTTCTTTA_ATCAGAAGTTCGAATCAAATTACGAA	8	0	1	1	0	0	0	0	0	0	0	0	0	0	0	0	0	0	0	0	0
GCGTAAAGGTAGAAGGGTCTTGAAAA_ATCAGAAGTTCGAATCAAATTACGAA	114	22	27	8	35	22	36	12	13	11	11	13	10	5	15	10	4	2	1	3	1
CCGTAAACCTAAAACACGTTTTATTT_ATCAGAAGTTCGAATCAAATTACGAA	22	1	9	1	4	1	4	0	0	0	1	1	0	0	0	0	0	0	0	0	0
GCTAGAAAGGGTAAATGTGTTGCGAG_ATCAGAAGTTCGAATCAAATTACGAA	2	0	0	0	0	0	0	0	0	0	0	0	0	0	0	0	0	0	0	0	0
TTCCAAAATGATAATTGACTTTACGT_ATCAGAAGTTCGAATCAAATTACGAA	1	0	0	0	0	0	0	0	0	0	0	0	0	0	0	0	0	0	0	0	0
AATTTAATATGTAATTTATTTTCTTT_ATCAGAAGTTCGAATCAAATTACGAA	1	0	0	0	0	0	0	0	0	0	0	0	0	0	0	0	0	0	0	0	0
GCCAAAAACACCAATTGACTTTTCC_ATCAGAAGTTCGAATCAAATTACGAA	59	9	6	6	13	11	24	15	13	6	11	3	6	7	12	3	3	1	3	1	0
AAATTAAAAAAGAACACATTTCTAAT_ATCAGAAGTTCGAATCAAATTACGAA	96	0	3	2	6	1	10	3	3	3	5	3	1	2	1	0	0	2	0	0	0
ATTATAAGTTGAAAAAATATTTCGGT_ATCAGAAGTTCGAATCAAATTACGAA	17	0	0	0	1	0	0	0	1	1	1	2	0	0	0	0	0	0	0	0	0
CCCAAAAAGAGTAAGCACTTTGGTTA_ATCAGAAGTTCGAATCAAATTACGAA	52	1	6	2	5	4	5	1	3	2	2	1	0	4	4	0	0	0	1	0	0
TCTCTAACTATTAAGTGGATTACCTG_ATCAGAAGTTCGAATCAAATTACGAA	1	0	0	0	0	0	0	0	0	0	0	0	0	0	0	0	0	0	0	0	0
GGGCAAATAATTAACTAGTTTAGTGT_ATCAGAAGTTCGAATCAAATTACGAA	61	8	7	6	5	7	18	6	10	4	6	4	1	0	2	1	0	0	1	0	1
CATGTAAGAATTAACGAGATTTTCAA_ATCAGAAGTTCGAATCAAATTACGAA	1	0	0	0	0	0	0	0	0	0	0	0	0	0	0	0	0	0	0	0	0
CTTCAAATTATGAATTAAGTTGGTCA_ATCAGAAGTTCGAATCAAATTACGAA	15	0	0	1	1	0	1	0	0	0	0	0	0	0	0	0	0	0	0	0	0
GGTCAAAACGATAAAACCTTTGCACT_ATCAGAAGTTCGAATCAAATTACGAA	26	0	1	1	8	7	14	5	6	3	12	7	4	1	0	0	1	0	0	0	0
GACTCAAGCCCTAAGTTCTTTTAAGT_ATCAGAAGTTCGAATCAAATTACGAA	21	5	2	1	4	5	8	4	2	8	9	5	1	1	1	2	3	0	0	0	0
GACACAATTGATAACCTGGTTTACCC_ATCAGAAGTTCGAATCAAATTACGAA	211	32	54	25	49	68	167	139	227	225	266	327	407	398	608	627	342	343	121	85	130
TACTTAATACTTAAATAATTTTGTAG_ATCAGAAGTTCGAATCAAATTACGAA	8	0	1	0	0	0	1	0	0	1	1	0	0	0	0	1	0	0	0	0	0
GGACTAAGCAGTAAGCGTGTTATAGG_ATCAGAAGTTCGAATCAAATTACGAA	17	2	2	0	5	1	2	2	0	0	0	0	0	0	0	0	0	0	0	0	0
AATACAATATACAAGCGCATTGCAAC_ATCAGAAGTTCGAATCAAATTACGAA	64	10	12	11	11	3	9	9	10	5	4	0	0	2	1	0	0	0	0	0	0
AAAACAATGTCAAACATCATTAATAA_ATCAGAAGTTCGAATCAAATTACGAA	1	0	0	0	0	0	0	0	0	0	0	0	0	0	0	0	0	0	0	0	0
TAATTAACGGGAAAGATCCTTACCAA_ATCAGAAGTTCGAATCAAATTACGAA	26	2	4	2	4	7	16	1	13	0	1	2	3	2	2	0	2	2	0	0	0
AGAACAAACCAGAATGGGTTTGATAT_ATCAGAAGTTCGAATCAAATTACGAA	1	0	0	0	0	0	0	0	0	0	0	0	0	0	0	0	0	0	0	0	0
CTAAGAAATTGGAAGCATCTTTCTGA_ATCAGAAGTTCGAATCAAATTACGAA	56	1	3	1	4	0	17	4	2	1	0	0	3	1	1	3	1	1	1	1	0
ATGGAAATGTTGAAATCTCTTAAATA_ATCAGAAGTTCGAATCAAATTACGAA	1	0	0	0	0	0	0	0	0	0	0	0	0	0	0	0	0	0	0	0	0
ATCTCAATACTGAATTCATTTCGCTT_ATCAGAAGTTCGAATCAAATTACGAA	6	0	3	1	0	0	7	3	3	0	4	2	2	0	1	1	1	0	2	0	0
CGTTGAATCTCTAAGATCTTTACCAG_ATCAGAAGTTCGAATCAAATTACGAA	4	0	0	0	0	0	0	0	0	0	0	0	0	0	0	0	0	0	0	0	0
ACAGAAATACTTAACGATATTCTGGC_ATCAGAAGTTCGAATCAAATTACGAA	134	15	23	7	24	24	24	15	41	18	17	9	7	15	21	6	2	1	2	0	0
GGTTAAAACTCGAAACATATTGGCTA_ATCAGAAGTTCGAATCAAATTACGAA	81	13	35	8	16	16	19	19	21	17	19	14	13	11	7	3	1	1	0	1	6
ATGAAAATCTGCAAGAGGATTAGAGG_ATCAGAAGTTCGAATCAAATTACGAA	78	8	4	6	10	11	8	11	14	5	5	6	10	7	12	9	1	0	0	0	0
GATTAAATCTTCAATAGATTTAAGGC_ATCAGAAGTTCGAATCAAATTACGAA	1	0	0	0	0	0	0	0	0	0	0	0	0	0	0	0	0	0	0	0	0
CGCAAAAAACACAAGTACATTAAGGC_ATCAGAAGTTCGAATCAAATTACGAA	144	15	18	8	26	22	34	16	40	14	15	19	12	15	29	16	8	4	6	1	0
GTGATAAGATTTAATCCAGTTCGAAG_ATCAGAAGTTCGAATCAAATTACGAA	35	14	14	8	12	12	24	19	34	20	13	14	21	7	20	27	11	0	2	2	4
TTAGTAAAGTTAAAATCATTTGACAG_ATCAGAAGTTCGAATCAAATTACGAA	1	0	0	0	0	0	0	0	0	0	0	0	0	0	0	0	0	0	0	0	0
TACTTAACTGTGAAGGGCGTTTATAA_ATCAGAAGTTCGAATCAAATTACGAA	26	3	4	0	3	1	1	2	4	5	5	5	2	2	3	1	0	0	0	0	0
TTTCAAAAAGCGAAAAGCGTTTCCGG_ATCAGAAGTTCGAATCAAATTACGAA	20	1	8	5	3	4	6	4	4	1	2	2	3	1	7	1	3	3	0	0	0
GGCTAAAATTTCAATCACATTTATAA_ATCAGAAGTTCGAATCAAATTACGAA	1	0	0	0	0	0	0	0	0	0	0	0	0	0	0	0	0	0	0	0	0
GTCAAAATAGGTAACTGTTTTGATTG_ATCAGAAGTTCGAATCAAATTACGAA	86	12	25	5	15	17	26	16	16	8	11	8	9	6	7	4	3	4	2	1	0
GTATTAAGTTTAAACATCATTATCGT_ATCAGAAGTTCGAATCAAATTACGAA	76	17	18	6	10	11	6	3	10	3	6	4	2	4	0	1	0	0	0	0	0
TACTCAAGCTTGAACTCAATTCCGAC_ATCAGAAGTTCGAATCAAATTACGAA	37	12	8	4	12	9	3	13	17	8	14	14	18	21	19	25	9	5	1	0	0
AAATCAATATACAAGACTGTTATCCA_ATCAGAAGTTCGAATCAAATTACGAA	17	2	0	0	0	1	3	4	1	1	0	2	0	0	1	0	0	0	0	0	0
AAATAAATACGTAAGTAATTAGTT_ATCAGAAGTTCGAATCAAATTACGAA	23	0	3	1	4	1	0	1	2	0	1	0	1	0	0	0	0	0	0	0	0
CCCTGAACGCGTAAAGCGTTTAGAGA_ATCAGAAGTTCGAATCAAATTACGAA	78	6	13	7	20	12	13	6	7	6	1	2	0	1	1	0	1	2	0	0	0
CCGCGAAAGTAAAATAGCATTAGGTC_ATCAGAAGTTCGAATCAAATTACGAA	42	5	3	4	3	1	3	1	1	0	0	0	0	0	0	0	0	0	0	0	0
ACTGCAACTTCGAAGTGCGTTCACTC_ATCAGAAGTTCGAATCAAATTACGAA	9	2	1	3	1	2	2	0	2	0	1	0	0	0	0	1	1	0	0	0	0
CGGATCCGATATCTGTACCTTTTATA_ATCAGAAGTTCGAATCAAATTACGAA	1	0	0	0	0	0	0	1	0	0	0	0	0	0	0	0	0	0	0	0	0
ACATTAACGCTGAACGGAGTTGAGTT_ATCAGAAGTTCGAATCAAATTACGAA	140	16	17	16	17	26	21	16	14	9	8	14	9	7	7	2	3	0	0	1	0
CGACGAAGACCAAAGTATCTTTTTAG_ATCAGAAGTTCGAATCAAATTACGAA	32	2	5	1	2	2	2	3	3	0	4	3	0	0	3	0	0	0	0	0	0
CATATAAATGATAATCTTTTTATCTC_ATCAGAAGTTCGAATCAAATTACGAA	83	3	3	2	1	2	16	1	4	0	0	0	0	1	8	2	1	0	1	1	0
AAAATAAAATGGAACGTCATTGGTTA_ATCAGAAGTTCGAATCAAATTACGAA	21	2	4	8	8	3	5	4	4	8	5	5	5	5	11	12	0	0	0	0	0
TATAAAACCGTGAATTTGTTTGACCA_ATCAGAAGTTCGAATCAAATTACGAA	118	8	16	10	12	19	37	10	29	24	17	19	18	4	22	26	1	2	1	0	1
GACAGAAATATGAACCGAATTTAATC_ATCAGAAGTTCGAATCAAATTACGAA	32	2	3	0	1	2	1	1	1	0	0	0	0	0	0	0	0	0	0	0	0
TATCAAAACTTCAAGTAAATTATTAC_ATCAGAAGTTCGAATCAAATTACGAA	28	3	3	0	1	5	11	1	4	1	3	1	0	1	0	0	0	0	0	0	0
CTAACAAATAGGAACGTATTTTCTTG_ATCAGAAGTTCGAATCAAATTACGAA	45	3	7	1	2	3	6	0	2	0	0	0	1	1	0	1	0	0	0	0	0
CCGCTAAAACGCAACGTTCTTAAAAG_ATCAGAAGTTCGAATCAAATTACGAA	104	10	8	5	27	7	35	20	23	12	15	20	5	3	10	3	4	4	0	0	0
AGGCTAAACTTAAATATGTTTCTCAT_ATCAGAAGTTCGAATCAAATTACGAA	77	2	16	13	14	10	30	11	12	9	21	17	11	10	20	16	2	1	0	0	1
ACCATAACCATTAATAATTTTTGCGC_ATCAGAAGTTCGAATCAAATTACGAA	58	4	8	6	8	9	6	6	1	3	5	6	4	2	0	1	0	2	0	0	0
CGAGCAATCGGCAAATTAATTAGTTT_ATCAGAAGTTCGAATCAAATTACGAA	46	4	2	1	5	2	11	9	2	6	2	1	4	2	3	5	2	1	0	0	0
TTTTAAATAGGTAACTATGTTGGTTT_ATCAGAAGTTCGAATCAAATTACGAA	1	0	0	0	0	0	0	0	0	0	0	0	0	0	0	0	0	0	0	0	0
TTATGAAGTGATAATAATTTTTGTCG_ATCAGAAGTTCGAATCAAATTACGAA	54	8	9	6	8	5	14	11	1	4	3	3	2	0	1	0	0	0	0	0	0
ATTCTAATAATAAAATGCATTTGAAA_ATCAGAAGTTCGAATCAAATTACGAA	47	2	5	0	1	3	8	0	1	0	1	2	2	0	5	1	0	0	0	0	0
GCCTTAAGCTGTAATGGGTTTGTTCG_ATCAGAAGTTCGAATCAAATTACGAA	1	0	0	0	0	0	0	0	0	0	0	0	0	0	0	0	0	0	0	0	0
