## Supplementary material for "Changes in the distribution of fitness effects and adaptive mutational spectra following a single first step towards adaptation": Tor1Evo1_CountsTimecourse (part 7 of 120)

BC	0	8	16	24	32	40	48	56	64	72	80	88	96	104	112	120	128	136	144	152	160
GCGGGAACGGCAAATACGTTTTTCGT_ATCAGAAGTTCGAATCAAATTACGAA	15	2	8	2	15	12	9	10	4	4	10	3	0	0	0	0	0	0	0	0	0
TCTAAAATCCTGAATACGATTTATGT_ATCAGAAGTTCGAATCAAATTACGAA	96	6	15	8	12	14	20	5	16	13	7	8	10	7	6	3	0	1	1	0	0
GGCATAAAAGGTAAATTTCTTGCTGG_ATCAGAAGTTCGAATCAAATTACGAA	26	0	5	2	6	3	8	0	2	3	5	3	3	1	2	1	1	0	0	0	0
GATTGAATACCCAATTACCTTGAGAT_ATCAGAAGTTCGAATCAAATTACGAA	45	15	10	3	13	5	12	6	6	7	2	0	2	0	3	0	0	0	0	0	0
ATAATAACATGGAAAGGTGTTGTCTA_ATCAGAAGTTCGAATCAAATTACGAA	23	3	14	2	11	7	6	4	4	9	7	5	6	4	5	4	2	3	0	0	1
AAAATAATCTTAAAGAGCTTTGCGGC_ATCAGAAGTTCGAATCAAATTACGAA	11	0	1	0	0	2	0	0	1	0	0	0	1	0	0	0	0	0	0	0	0
GGTCTAACCCGGAACCTTATTGTGAA_ATCAGAAGTTCGAATCAAATTACGAA	27	2	4	0	0	1	8	2	4	0	0	0	1	3	2	0	0	0	0	0	0
CCTAAAATGATAAATATAATTGACTT_ATCAGAAGTTCGAATCAAATTACGAA	5	0	0	0	0	0	0	0	0	0	0	0	0	0	0	0	0	0	0	0	0
GACGCAACGGGGAATGAGGTTTCCAG_ATCAGAAGTTCGAATCAAATTACGAA	45	13	9	7	10	16	10	2	5	4	5	6	1	0	0	3	0	0	0	0	0
CCTGGAAATCGTAACTGCGTTACTTG_ATCAGAAGTTCGAATCAAATTACGAA	1	0	0	0	0	0	0	0	0	0	0	0	0	0	0	0	0	0	0	0	0
TTCGCAAGACCCAAATATTTTACTAC_ATCAGAAGTTCGAATCAAATTACGAA	7	0	0	0	4	0	1	3	4	1	0	0	0	0	0	0	0	0	0	0	0
CAAAAAACAGACAATATTATTCATTC_ATCAGAAGTTCGAATCAAATTACGAA	24	2	5	2	2	2	8	2	1	1	1	1	0	0	0	0	0	0	0	0	0
TCCCCAAACTTTGGTT_ATCAGAAGTTCGAATCAAATTACGAA	13	4	1	3	2	0	2	0	0	0	1	1	0	0	0	0	0	0	0	0	0
CTCGCAACAAGTAAGACATTTGTCAG_ATCAGAAGTTCGAATCAAATTACGAA	20	6	8	4	10	3	3	2	5	3	4	6	3	3	5	1	5	0	0	0	0
CTAAAAATAAACAACTGGGTTTGATT_ATCAGAAGTTCGAATCAAATTACGAA	38	2	3	2	6	3	10	6	10	2	4	3	1	2	1	1	0	1	1	0	0
TCGTGAACGTTGAAAAATGTTGGCGG_ATCAGAAGTTCGAATCAAATTACGAA	53	8	13	7	14	11	13	9	5	6	5	6	7	4	5	5	2	0	0	0	0
TAGTAAAATTGTAAAGTGCTTGATGA_ATCAGAAGTTCGAATCAAATTACGAA	12	1	4	2	6	2	6	1	0	0	0	0	0	0	0	0	0	0	0	0	0
GAAATAATCGACAAGACGGTTGACCA_ATCAGAAGTTCGAATCAAATTACGAA	14	9	17	3	9	17	24	5	10	6	8	5	9	2	4	2	4	0	0	0	0
GTGGTAAGCCGTAATACTTTTAAGTA_ATCAGAAGTTCGAATCAAATTACGAA	48	0	4	2	5	5	8	5	4	7	11	2	4	1	2	1	0	0	0	0	0
TTTGGAAGTTGAAAGGTAGTTGGGGA_ATCAGAAGTTCGAATCAAATTACGAA	57	12	17	2	13	11	17	15	19	12	21	14	22	17	31	35	17	20	4	3	11
GTCTTAATCTCTAAATAGCTTTTGTT_ATCAGAAGTTCGAATCAAATTACGAA	76	5	11	4	2	7	24	7	9	10	6	6	7	2	6	5	2	1	0	0	0
TTACAAAATGGGAATAGGCTTAGGTT_ATCAGAAGTTCGAATCAAATTACGAA	22	3	4	0	1	0	0	1	1	0	0	0	0	0	0	0	0	0	0	0	1
TAAAAAAACTATAATATTTTTTCTAA_ATCAGAAGTTCGAATCAAATTACGAA	1	0	0	0	0	0	0	0	0	0	0	0	0	0	0	0	0	0	0	0	0
TAACAAACGGCAAAACCAGTTTGACT_ATCAGAAGTTCGAATCAAATTACGAA	30	3	3	2	3	0	0	0	0	0	0	0	0	0	0	0	0	0	0	0	0
TCATGAACCGCGAATAAGATTTGGAG_ATCAGAAGTTCGAATCAAATTACGAA	7	0	3	1	4	8	1	3	4	2	0	0	0	0	0	0	0	0	0	0	0
GGGCTAAACCGGAATAAGGTTCGGCG_ATCAGAAGTTCGAATCAAATTACGAA	23	6	6	4	10	8	12	7	12	1	6	6	1	9	5	3	0	0	1	0	0
ATCTTAAGGATGAATTTTTTTTTTAT_ATCAGAAGTTCGAATCAAATTACGAA	1	0	0	0	0	0	0	0	0	0	0	0	0	0	0	0	0	0	0	0	0
TCTTTAAGTTTTAAATGTTTTTTTTT_ATCAGAAGTTCGAATCAAATTACGAA	1	0	0	0	0	0	0	0	0	0	0	0	0	0	0	0	0	0	0	0	0
GTCCGAACTGTGAAAACAATTATCAA_ATCAGAAGTTCGAATCAAATTACGAA	40	3	11	6	7	6	6	3	5	4	5	2	1	1	3	1	0	3	0	0	0
ACTTTAATGTGCAATCTTGTTGATTA_ATCAGAAGTTCGAATCAAATTACGAA	44	11	22	3	6	6	17	5	9	2	3	8	10	1	7	2	0	0	0	0	0
GCTAGAAAGCTTAACAAGTTTTGTC_ATCAGAAGTTCGAATCAAATTACGAA	1	0	0	0	0	0	0	0	0	0	0	0	0	0	0	0	0	0	0	0	0
CAAGAAACCCTGAATGTTTTTAGATT_ATCAGAAGTTCGAATCAAATTACGAA	3	0	0	0	0	0	0	0	0	0	0	0	0	0	0	0	0	0	0	0	0
CCAAAAACGTGCAATCTATTTCGCC_ATCAGAAGTTCGAATCAAATTACGAA	2	0	0	0	0	0	0	0	0	0	0	0	0	0	0	0	0	0	0	0	0
GTGAGAACGCTTAATGCTATTTATTG_ATCAGAAGTTCGAATCAAATTACGAA	41	6	4	2	2	13	6	5	3	0	4	2	1	0	5	9	0	1	1	0	0
GTACTAAGAGGGAAATATGTTTGTAA_ATCAGAAGTTCGAATCAAATTACGAA	39	3	5	1	0	5	10	7	5	2	1	0	2	2	2	2	0	0	0	0	0
CAAAAAAACGGAAACCAGCTTTTATT_ATCAGAAGTTCGAATCAAATTACGAA	108	3	10	7	15	6	37	12	16	14	10	24	8	4	5	7	1	5	1	0	1
AAACCAAAATGAAAATCACTTGACTG_ATCAGAAGTTCGAATCAAATTACGAA	91	12	25	12	16	14	27	18	31	19	12	17	4	9	8	5	3	1	0	1	0
CAAATAATTTTTAATTTGGTTCTCTC_ATCAGAAGTTCGAATCAAATTACGAA	37	0	3	2	2	2	9	3	3	3	3	1	0	0	2	0	0	0	0	0	0
TTGGGAATTAGAAATTTATTTATTGT_ATCAGAAGTTCGAATCAAATTACGAA	1	0	0	0	0	0	0	0	0	0	0	0	0	0	0	0	0	0	0	0	0
AAATCAAGAATGAATTTGGTTTAGAG_ATCAGAAGTTCGAATCAAATTACGAA	136	12	14	9	12	6	19	8	7	8	10	9	2	1	2	5	1	1	0	0	0
TGTGTAAAGTGTAATACTATTTATCC_ATCAGAAGTTCGAATCAAATTACGAA	15	0	5	4	3	6	7	1	2	0	2	1	1	0	3	0	0	0	0	0	0
AATCGAAAAACAAAAAGCGTTCCAAA_ATCAGAAGTTCGAATCAAATTACGAA	54	5	2	1	10	2	15	3	4	6	1	5	2	0	3	0	0	0	0	0	2
ATTATAAATCTTAAGGTCATTGTTCG_ATCAGAAGTTCGAATCAAATTACGAA	33	4	8	0	5	6	4	1	7	5	9	8	7	7	5	5	0	6	0	0	1
TCCGAAAAATAGAACCGCCTTCGGTC_ATCAGAAGTTCGAATCAAATTACGAA	18	1	2	3	3	1	3	3	1	5	4	2	1	0	5	0	0	0	1	0	0
AACGCAAAAAGGAAATGATTTTTGCC_ATCAGAAGTTCGAATCAAATTACGAA	48	11	13	2	7	2	8	2	7	2	2	5	8	0	0	0	0	0	0	0	0
TATGTAACAGGAAAATAATTTGCGTA_ATCAGAAGTTCGAATCAAATTACGAA	1	0	0	0	0	0	0	0	0	0	0	0	0	0	0	0	0	0	0	0	0
CAATCAATTACAAAGTAGTAGCAT_ATCAGAAGTTCGAATCAAATTACGAA	1	0	0	0	0	0	0	0	0	0	0	0	0	0	0	0	0	0	0	0	0
ACCCTAAATTAGAAGGTGTTTTGTGG_ATCAGAAGTTCGAATCAAATTACGAA	91	21	22	8	12	18	17	11	13	6	7	11	12	8	5	4	1	0	1	0	0
CCGGGATTCCTCTAATTAGTTTGGCT_ATCAGAAGTTCGAATCAAATTACGAA	1	0	0	0	0	0	0	0	0	0	0	0	0	0	0	0	0	0	0	0	0
AATAATATAGTTAATTTATCTCGATT_ATCAGAAGTTCGAATCAAATTACGAA	1	0	0	0	0	0	0	0	0	0	0	0	0	0	0	0	0	0	0	0	0
AGGGGAAGGGAGAAGACTGTTGGGGT_ATCAGAAGTTCGAATCAAATTACGAA	71	7	16	12	15	15	21	8	13	5	8	3	6	4	13	4	0	1	0	0	0
GAATAAAAAGAGAAACGATTTTACAA_ATCAGAAGTTCGAATCAAATTACGAA	26	0	3	1	6	1	8	0	1	0	2	1	0	1	2	1	0	0	0	0	0
AGAACAATCTAAAAGCAGGTTTTTGT_ATCAGAAGTTCGAATCAAATTACGAA	115	13	20	16	18	8	20	20	17	15	13	18	3	2	14	3	1	2	0	0	0
GTAACAAAGATTAACCTTATTCTGAT_ATCAGAAGTTCGAATCAAATTACGAA	58	15	11	4	5	2	10	7	9	6	9	6	4	5	11	4	0	1	0	0	0
TCGCTAATCTCTAATTTTATTTGACC_ATCAGAAGTTCGAATCAAATTACGAA	1	0	0	0	0	0	0	0	0	0	0	0	0	0	0	0	0	0	0	0	0
AGGAAAATTCAAAAAACCGTTGGTTG_ATCAGAAGTTCGAATCAAATTACGAA	34	1	3	0	3	1	3	0	0	1	1	0	0	0	0	0	0	0	0	0	0
TAATAAATAGCAAAGCGCCTTGATTC_ATCAGAAGTTCGAATCAAATTACGAA	6	0	0	0	1	0	1	0	0	1	0	0	1	0	0	0	0	0	0	0	0
TAACAAAATATCAATCGTGTTTTATG_ATCAGAAGTTCGAATCAAATTACGAA	73	10	19	11	11	24	12	3	7	3	6	1	0	6	5	2	0	0	0	0	0
TATTAAACTATTAACGGAATTACTCA_ATCAGAAGTTCGAATCAAATTACGAA	57	6	11	6	8	8	25	13	6	5	8	4	10	4	8	9	2	1	0	0	0
ATTCTAAGAACGAATGGTCTTCCCAG_ATCAGAAGTTCGAATCAAATTACGAA	14	4	6	6	3	9	18	5	10	4	7	4	4	8	10	6	6	1	2	0	1
AAGATAAACACCAAACCTATTTAACT_ATCAGAAGTTCGAATCAAATTACGAA	34	1	1	1	1	2	3	2	0	0	0	1	2	1	1	0	0	1	1	0	0
ACACTAAACTTGAATGCGTTTAAACT_ATCAGAAGTTCGAATCAAATTACGAA	56	6	2	4	6	3	5	3	1	3	0	2	0	0	0	0	0	0	0	0	0
TTCTAAATTCAAAACGTAATTTAGGT_ATCAGAAGTTCGAATCAAATTACGAA	3	0	0	0	0	0	1	1	0	1	0	0	0	0	0	0	0	0	0	0	0
CGCTTAAAAGTTAAGGCTGTTAGTGA_ATCAGAAGTTCGAATCAAATTACGAA	12	2	0	0	0	3	4	0	0	1	1	0	0	0	0	0	0	0	0	0	0
GCCATAAATCATAAAGTAGTTAGCTG_ATCAGAAGTTCGAATCAAATTACGAA	1	0	0	0	0	0	0	0	0	0	0	0	0	0	0	0	0	0	0	0	0
GGAGGAAGGGAAAAGTAGATTCTGTC_ATCAGAAGTTCGAATCAAATTACGAA	14	4	10	0	8	4	5	7	0	1	2	2	0	3	0	1	0	0	0	1	0
TTAAAAACACTTAACGACTTTGTGAT_ATCAGAAGTTCGAATCAAATTACGAA	22	6	9	3	13	5	10	5	2	5	4	1	4	3	3	1	0	1	0	0	0
AAATCAAAATGTAAAATAGTTTTTTG_ATCAGAAGTTCGAATCAAATTACGAA	58	1	5	1	2	6	16	3	10	6	6	6	1	0	7	5	2	2	0	0	0
CCGACAACCAGCAAGCCGGTTGGGA_ATCAGAAGTTCGAATCAAATTACGAA	1	0	0	0	0	0	0	0	0	0	0	0	0	0	0	0	0	0	0	0	0
GCATCAAATTAAAAGACGTTTTCGCT_ATCAGAAGTTCGAATCAAATTACGAA	1	0	0	0	0	0	0	0	0	0	0	0	0	0	0	0	0	0	0	0	0
TTTGCAATCCAAAAAGTATTTAGGGC_ATCAGAAGTTCGAATCAAATTACGAA	129	12	30	17	42	22	43	20	39	40	35	50	51	39	80	57	39	36	9	3	8
TGTCTAAATTTAAATGGTCTTGAACT_ATCAGAAGTTCGAATCAAATTACGAA	1	0	0	0	0	0	0	0	0	0	0	0	0	0	0	0	0	0	0	0	0
ACGGAAACGTAGAAGTTTGTTCCTT_ATCAGAAGTTCGAATCAAATTACGAA	2	0	0	0	0	0	0	0	0	0	0	0	0	0	0	0	0	0	0	0	0
TCTGGAAGTACTAAGATAGTTGAGTG_ATCAGAAGTTCGAATCAAATTACGAA	395	70	91	45	103	84	124	65	104	46	49	70	47	44	47	46	14	6	3	3	0
CTACCAAACACAAATTGTATTATGAG_ATCAGAAGTTCGAATCAAATTACGAA	113	11	22	7	21	13	29	18	23	16	10	10	14	10	12	2	1	3	0	1	0
CAAATAATCGAGAAAGACTTTAAGTT_ATCAGAAGTTCGAATCAAATTACGAA	37	7	7	3	9	4	8	5	6	6	4	5	2	1	6	1	0	0	0	1	0
AATATAATAATTAAGTGTGTTATTGA_ATCAGAAGTTCGAATCAAATTACGAA	9	0	0	0	1	0	0	0	0	0	1	3	0	0	0	0	0	0	0	0	0
AGTTCAACTTCAAATATTTTTAGTCT_ATCAGAAGTTCGAATCAAATTACGAA	55	1	4	2	0	4	4	4	2	5	1	1	0	0	0	0	0	0	0	0	0
AACTAAAATACAAAGGGCCTTTTCGG_ATCAGAAGTTCGAATCAAATTACGAA	1	0	0	0	0	0	0	0	0	0	0	0	0	0	0	0	0	0	0	0	0
TATCTAAGTTATAAACCATTTGCAGG_ATCAGAAGTTCGAATCAAATTACGAA	61	3	7	7	8	2	4	5	3	1	2	5	2	2	0	0	0	0	0	0	0
CTCGTAAATGGGAACGCTCTTAACGC_ATCAGAAGTTCGAATCAAATTACGAA	15	6	7	3	3	11	5	4	2	0	1	1	2	0	0	0	0	0	0	0	0
TTGATAAGATCAAACTGTGTTTTACA_ATCAGAAGTTCGAATCAAATTACGAA	4	0	0	0	0	0	0	0	0	0	0	0	0	0	0	0	0	0	0	0	0
TTCTTAAGGATTAACCGTATTTGGTT_ATCAGAAGTTCGAATCAAATTACGAA	1	0	0	0	0	0	0	0	0	0	0	0	0	0	0	0	0	0	0	0	0
GTCCAAAAACTCAATGAGATTAGTAA_ATCAGAAGTTCGAATCAAATTACGAA	72	11	21	11	10	11	32	19	22	14	17	21	15	9	10	1	2	0	0	1	0
TCAGCAAAGCAAAAGTTGATTAAATA_ATCAGAAGTTCGAATCAAATTACGAA	53	1	3	3	2	4	12	0	4	3	5	2	0	1	2	4	0	1	0	0	1
CTCTTAAAATTCAAACTCTTTTCACT_ATCAGAAGTTCGAATCAAATTACGAA	4	0	1	0	3	1	3	1	4	4	2	0	1	3	0	0	0	0	0	0	0
CTCTCAATATTCAATGTCTTTGCGTG_ATCAGAAGTTCGAATCAAATTACGAA	1	0	0	0	0	0	0	0	0	0	0	0	0	0	0	0	0	0	0	0	0
CAAACAAGAAGGAATGGAATTAAGCT_ATCAGAAGTTCGAATCAAATTACGAA	296	51	57	32	58	41	78	56	58	45	59	61	59	41	95	77	26	24	13	3	15
GCAGAAATTGAAAAGATTATTCGTGT_ATCAGAAGTTCGAATCAAATTACGAA	66	8	8	5	6	6	11	9	6	3	1	4	1	0	3	1	1	0	0	0	0
TTCTTAAGCGCCAATGAGGTTTTATT_ATCAGAAGTTCGAATCAAATTACGAA	32	3	8	3	13	10	5	3	7	2	7	6	5	0	4	6	2	3	0	0	0
GGAGAAAGTTCTAACAAAGTTACTTG_ATCAGAAGTTCGAATCAAATTACGAA	1	0	0	0	0	0	0	0	0	0	0	0	0	0	0	0	0	0	0	0	0
CGTAAAATGCTAAAGCATGTTCGTCC_ATCAGAAGTTCGAATCAAATTACGAA	23	1	0	0	0	0	0	0	0	0	0	0	0	0	0	0	0	0	0	0	0
TCAAAAAGCATGAAATTTCTTAAATC_ATCAGAAGTTCGAATCAAATTACGAA	53	5	4	1	1	0	1	4	2	1	1	2	1	0	0	0	0	0	0	0	0
CTACAAAGACTTAAGTGCCTTGACAA_ATCAGAAGTTCGAATCAAATTACGAA	92	6	15	8	21	14	29	9	23	3	0	3	0	0	0	0	0	0	0	0	0
TATCAAAGTTTTAAGACGTTTTTCTG_ATCAGAAGTTCGAATCAAATTACGAA	36	3	1	5	6	5	13	3	6	3	10	4	4	5	0	1	0	1	0	0	0
GCTTCAACTTTTAAGGTTTTTGGATC_ATCAGAAGTTCGAATCAAATTACGAA	1	0	0	0	0	0	0	0	0	0	0	0	0	0	0	0	0	0	0	0	0
AATGTAAGTGTTAAGCTTGTTCGCTA_ATCAGAAGTTCGAATCAAATTACGAA	23	7	8	3	3	2	6	2	10	2	2	2	2	1	1	2	0	0	0	0	0
GATTCAATTGATAATAAAATTTCGTC_ATCAGAAGTTCGAATCAAATTACGAA	107	13	13	4	6	6	19	8	16	5	13	8	6	3	8	4	1	1	0	0	0
GTAATAACTCGTAACCAGTTTTTTAA_ATCAGAAGTTCGAATCAAATTACGAA	44	2	5	0	2	4	7	7	1	4	1	2	0	0	0	0	0	0	0	0	0
TCTCTAACATTTAACTCCTTTAGACT_ATCAGAAGTTCGAATCAAATTACGAA	37	5	1	1	7	8	9	3	8	3	5	5	3	2	5	2	1	2	0	0	0
CACCCAAGATGAAAAAAGTTTGAGTG_ATCAGAAGTTCGAATCAAATTACGAA	50	4	7	4	7	11	11	6	10	3	10	5	3	2	0	0	1	0	0	0	0
AGGTCAAAAGAAAAGTATTTTGCAAG_ATCAGAAGTTCGAATCAAATTACGAA	26	4	4	2	5	8	3	4	7	7	3	3	6	2	4	0	0	0	0	0	0
TTTCTAACCGTCAATATGGTTAGATT_ATCAGAAGTTCGAATCAAATTACGAA	1	0	0	0	0	0	0	0	0	0	0	0	0	0	0	0	0	0	0	0	0
AAGTTAAACTAGAACCGCGTTGCCCT_ATCAGAAGTTCGAATCAAATTACGAA	42	6	16	7	21	19	51	43	37	67	67	81	91	117	204	201	105	116	48	42	94
CTAAAAAGGTCCAATGTTGTTCTTTA_ATCAGAAGTTCGAATCAAATTACGAA	128	6	14	10	12	21	33	12	20	10	13	4	14	8	10	9	4	3	2	0	0
CTTTTAATGGGCAAAGCGGTTCTCCA_ATCAGAAGTTCGAATCAAATTACGAA	38	1	9	10	9	3	12	6	8	2	4	8	1	2	3	0	0	0	0	0	0
GAGTGAATTAACAATTGAGTTACGGC_ATCAGAAGTTCGAATCAAATTACGAA	20	4	6	2	2	8	7	11	9	8	2	4	6	5	1	3	1	1	0	0	0
CTGATAATTTTCAACTTGTTTGTCGA_ATCAGAAGTTCGAATCAAATTACGAA	25	2	4	2	3	6	2	3	0	0	0	0	0	0	0	0	0	0	0	0	0
GTAAGAAAAAATAATGTGATTGATAG_ATCAGAAGTTCGAATCAAATTACGAA	95	15	15	11	24	9	26	14	18	18	17	12	9	5	10	7	1	1	0	0	1
AATCAAACCTTGAATCACTTTGCTGA_ATCAGAAGTTCGAATCAAATTACGAA	120	11	18	7	22	20	29	21	9	12	14	11	7	6	8	7	0	0	0	0	0
TGTTCAATTCAAAAATAGATTTATAG_ATCAGAAGTTCGAATCAAATTACGAA	6	0	1	0	1	0	1	0	0	0	0	0	0	0	0	1	0	0	0	0	0
AATGGAATTTGGAAATCGCTTCCTTT_ATCAGAAGTTCGAATCAAATTACGAA	58	11	13	1	14	8	30	10	18	4	10	10	7	5	5	5	2	1	0	0	0
AGGACAAGTGAAAACTCGGTTCAGGG_ATCAGAAGTTCGAATCAAATTACGAA	25	1	2	3	6	0	3	1	1	0	0	0	0	0	0	0	0	0	0	0	0
CCTATAAATTTAAATCACTTTTCATA_ATCAGAAGTTCGAATCAAATTACGAA	14	0	0	0	0	0	0	1	0	0	0	0	0	0	0	0	0	0	0	0	0
TAGTTAACACCTAATTGCTTTTGGGT_ATCAGAAGTTCGAATCAAATTACGAA	1	0	0	0	0	0	0	0	0	0	0	0	0	0	0	0	0	0	0	0	0
TAATTAACAAAGAAAGGCCTTGTCAT_ATCAGAAGTTCGAATCAAATTACGAA	64	2	10	4	7	5	16	7	15	6	6	6	2	7	6	3	0	0	0	0	0
ATAATAATCTTCAAACAACTTAAGTG_ATCAGAAGTTCGAATCAAATTACGAA	33	7	5	2	4	3	7	5	7	2	0	2	5	0	2	1	0	0	0	0	0
ATGAGAACTTTAAATTGTCTTTTCCT_ATCAGAAGTTCGAATCAAATTACGAA	48	3	2	8	2	1	4	1	3	1	2	1	2	0	0	0	0	0	0	0	0
ATCATAAAGAATAAAGGTATTCTGAT_ATCAGAAGTTCGAATCAAATTACGAA	25	4	5	4	6	5	7	7	3	1	2	6	1	4	4	2	0	0	0	0	0
AAAGCAATATTAAAGATTTTTCTTTC_ATCAGAAGTTCGAATCAAATTACGAA	13	1	0	0	0	1	0	0	0	0	0	1	0	0	0	0	0	0	0	0	0
CGCACAAGAAGGAAGCTATTTGTACC_ATCAGAAGTTCGAATCAAATTACGAA	63	8	9	5	8	4	4	6	11	7	3	6	6	4	15	6	7	4	1	1	2
AGAATAATCGAAAAGTATTTTGAACC_ATCAGAAGTTCGAATCAAATTACGAA	20	0	4	2	5	1	4	0	2	1	0	0	0	0	0	0	0	0	0	0	0
TCGTTAAATATAAAGTACCTTTCCCA_ATCAGAAGTTCGAATCAAATTACGAA	12	1	1	0	2	3	8	4	1	1	1	3	0	0	2	2	1	0	0	0	0
CGGTCAATTATGAAGAGGCTTTCAGG_ATCAGAAGTTCGAATCAAATTACGAA	19	0	2	0	2	3	0	1	4	1	0	0	0	0	0	0	0	0	0	0	1
TCGACAAATTTTAAGTGGTTTGCGGA_ATCAGAAGTTCGAATCAAATTACGAA	28	3	3	3	1	6	3	0	0	1	0	0	0	0	0	1	0	0	0	0	0
ATCGGAAATTGGAATGGACTTGGAGT_ATCAGAAGTTCGAATCAAATTACGAA	28	6	3	1	1	2	2	1	1	0	0	0	0	0	0	0	0	0	0	0	0
CGACGAACGGCCAATAAGGTTAAGAT_ATCAGAAGTTCGAATCAAATTACGAA	20	5	4	4	4	11	12	6	8	2	4	5	5	5	6	4	3	2	0	0	0
AGACAAATCACTAAGTTGTTTTCCTT_ATCAGAAGTTCGAATCAAATTACGAA	3	0	1	0	0	0	0	0	0	0	0	0	0	0	0	0	0	0	0	0	0
ATCTTAAACGCAAAGTCCTTTAGTGA_ATCAGAAGTTCGAATCAAATTACGAA	128	20	14	8	15	17	16	17	11	11	6	4	7	2	1	0	0	0	1	0	0
AACCAAATATACAAAACTGTTTGCT_ATCAGAAGTTCGAATCAAATTACGAA	1	0	0	0	0	0	0	0	0	0	0	0	0	0	0	0	0	0	0	0	0
ATCTAAACGAAAAACACAATTCCGTT_ATCAGAAGTTCGAATCAAATTACGAA	224	18	43	19	29	28	50	33	45	19	29	23	22	19	17	23	9	10	6	5	16
GTATCAATGACGAACCCATTTTCTGG_ATCAGAAGTTCGAATCAAATTACGAA	43	11	11	7	15	9	13	5	7	3	6	2	0	0	1	0	0	0	0	0	0
TTTTTAACTGGTAACAGGTTTACGTT_ATCAGAAGTTCGAATCAAATTACGAA	36	7	9	6	9	11	23	10	7	8	9	17	9	6	6	5	0	0	0	0	0
GTCCTAATAGTCAAGCTGCTTTCTGC_ATCAGAAGTTCGAATCAAATTACGAA	97	12	22	13	14	14	16	5	11	5	6	3	9	3	4	3	1	0	0	0	0
TTGATAATTCTTAAAGGGGTTGTGTA_ATCAGAAGTTCGAATCAAATTACGAA	1	0	0	0	0	0	0	0	0	0	0	0	0	0	0	0	0	0	0	0	0
ATGAGTAATAACTAAGCGGCTTTGCCC_ATCAGAAGTTCGAATCAAATTACGAA	30	2	5	3	3	13	19	5	9	6	8	5	3	3	4	8	2	0	0	0	0
CTCTTAAGTGATAATGACGTTACCTA_ATCAGAAGTTCGAATCAAATTACGAA	47	6	11	0	16	9	6	2	4	0	2	0	0	0	0	0	0	0	0	0	0
GATGGAATACTAAAGATCATTCGATT_ATCAGAAGTTCGAATCAAATTACGAA	23	3	7	4	10	8	15	12	12	5	7	1	8	9	11	5	1	3	0	0	0
GAATGTAGATTAAACCGATTTGGCTT_ATCAGAAGTTCGAATCAAATTACGAA	1	0	0	0	0	0	0	0	0	0	0	0	0	0	0	0	0	0	0	0	0
CGACTAATTTGTAAGGTTGTTAGAGG_ATCAGAAGTTCGAATCAAATTACGAA	3	0	1	3	4	5	12	5	3	5	5	5	4	2	8	6	2	4	0	2	3
GTCCGAAATATAAATAATCTTTGAGT_ATCAGAAGTTCGAATCAAATTACGAA	42	5	6	3	5	2	21	3	4	3	3	8	3	1	4	2	1	0	0	0	1
CCTCTAAAATGTAAAGCGATTCGTCC_ATCAGAAGTTCGAATCAAATTACGAA	46	3	10	4	10	10	14	10	5	7	5	15	14	6	0	5	0	2	0	0	0
AAGCAAAGAGCAAAACAAGTTTTTCG_ATCAGAAGTTCGAATCAAATTACGAA	32	5	13	4	4	8	11	1	8	2	1	5	1	0	0	0	1	1	0	0	0
TTCTGAAGTAATAATTTTGTTTGTTC_ATCAGAAGTTCGAATCAAATTACGAA	2	0	0	0	0	0	0	0	0	0	0	0	0	0	0	0	0	0	0	0	0
CTACAAATTAAAAAGCTCTTTGGGGT_ATCAGAAGTTCGAATCAAATTACGAA	17	1	2	0	2	0	4	0	1	0	0	0	0	1	0	0	0	0	0	0	0
CGATCAAAGCGAAATGGTTTTAGAAC_ATCAGAAGTTCGAATCAAATTACGAA	1	0	0	0	0	0	0	0	0	0	0	0	0	0	0	0	0	0	0	0	0
GCATAAAACGGCAAGGATGTTACGAA_ATCAGAAGTTCGAATCAAATTACGAA	7	1	4	4	3	10	3	2	5	1	1	3	0	1	0	0	0	1	0	0	0
TGGCTAAAGCTGAATACATTTTTATA_ATCAGAAGTTCGAATCAAATTACGAA	1	0	0	0	0	0	0	0	0	0	0	0	0	0	0	0	0	0	0	0	0
AGTTAAACCGCAAAGTTTTTTAACCC_ATCAGAAGTTCGAATCAAATTACGAA	13	2	1	0	0	1	1	0	1	2	0	0	1	0	0	0	0	0	0	0	0
TACCCAATATGCAATTTAATTCCTTG_ATCAGAAGTTCGAATCAAATTACGAA	19	3	7	8	4	4	4	5	2	2	4	1	0	0	0	0	0	0	0	0	0
ATTAAAAGTCTTAATTAAATTCTATT_ATCAGAAGTTCGAATCAAATTACGAA	1	0	0	0	0	0	0	0	0	0	0	0	0	0	0	0	0	0	0	0	0
AATACAATTGGGAACGGTATTAACAG_ATCAGAAGTTCGAATCAAATTACGAA	257	33	49	26	50	52	60	33	39	28	23	35	15	11	17	11	6	1	3	1	0
TCAACAACTGTGAACGGTGTTCCTCA_ATCAGAAGTTCGAATCAAATTACGAA	35	5	5	1	2	6	5	1	2	1	2	1	3	5	14	3	2	1	2	0	0
TTCCAAATATCTAATCAGCTTTAAAA_ATCAGAAGTTCGAATCAAATTACGAA	33	4	5	1	3	3	8	3	2	2	2	2	1	0	0	4	0	0	0	0	0
CACAGAAGCGTTAAACTCCTTTCTAT_ATCAGAAGTTCGAATCAAATTACGAA	49	0	2	1	5	6	9	4	4	4	1	4	1	1	1	3	1	0	0	0	0
TCAGTAACCCATAAATCTGTTTTTGT_ATCAGAAGTTCGAATCAAATTACGAA	1	0	0	0	0	0	0	0	0	0	0	0	0	0	0	0	0	0	0	0	0
TTTTGAAACGGTAATGATATTCAGCC_ATCAGAAGTTCGAATCAAATTACGAA	41	6	3	8	5	3	7	7	14	6	9	10	7	10	5	3	1	0	0	3	2
AACAAAACTGAGAATTCGATTAGTTA_ATCAGAAGTTCGAATCAAATTACGAA	37	1	3	0	1	0	1	0	0	1	0	0	1	0	0	0	0	0	0	0	0
TAAAAAATATGTAAGTGTATTACGTT_ATCAGAAGTTCGAATCAAATTACGAA	96	9	9	10	13	6	14	11	11	19	16	13	11	7	13	13	4	15	2	2	7
TCAAGAATTAGGAAAATTGTTTCCAA_ATCAGAAGTTCGAATCAAATTACGAA	60	1	10	2	1	1	2	5	4	2	2	3	2	3	4	5	0	0	1	0	0
TTGAGAATCCCCAAATCAATTCATAA_ATCAGAAGTTCGAATCAAATTACGAA	4	0	0	0	0	0	0	0	0	0	0	0	0	0	0	0	0	0	0	0	0
GTGTTAAACGGAAATGGATTTCATTG_ATCAGAAGTTCGAATCAAATTACGAA	23	4	2	3	11	5	5	3	4	1	0	0	0	0	0	0	0	0	0	0	0
GCTTCAAAGCAAAATGCGTTTTTGTG_ATCAGAAGTTCGAATCAAATTACGAA	83	9	33	11	19	13	23	12	11	7	6	5	4	4	3	3	2	1	0	1	0
AACCAAAGAAGGAATGATGTTGCCGT_ATCAGAAGTTCGAATCAAATTACGAA	1	0	0	0	0	0	0	0	0	0	0	0	0	0	0	0	0	0	0	0	0
AGTCTAATCTTAAACCGATTTTTAAA_ATCAGAAGTTCGAATCAAATTACGAA	68	2	10	5	11	9	48	12	12	9	18	27	16	16	36	29	7	9	2	2	3
TTTTCAAGTCGTAAACATGTTGTGTA_ATCAGAAGTTCGAATCAAATTACGAA	17	2	2	1	6	3	5	2	1	0	1	4	0	0	1	0	0	0	0	0	0
AGTTCAAACGGCAACTTGATTCTTAA_ATCAGAAGTTCGAATCAAATTACGAA	32	7	6	3	2	10	10	2	9	6	2	2	4	5	0	1	0	0	0	0	0
TCGGGAAAATTTAACATAGTTTTTTT_ATCAGAAGTTCGAATCAAATTACGAA	3	0	1	0	0	0	1	1	0	0	0	2	0	0	0	0	0	0	0	0	0
CAGCTAATAGTCAAAGTTTTTTGTTC_ATCAGAAGTTCGAATCAAATTACGAA	38	4	2	3	3	4	8	1	6	1	2	5	2	0	5	3	0	0	0	0	0
GGAACAACTTTTAACCAGATTGCCGT_ATCAGAAGTTCGAATCAAATTACGAA	14	1	6	0	2	0	5	4	2	3	1	0	1	0	1	0	1	0	0	0	0
AAAAGAAATAACAATATCTTTGGTCC_ATCAGAAGTTCGAATCAAATTACGAA	1	0	0	0	0	0	0	0	0	0	0	0	0	0	0	0	0	0	0	0	0
GTAACAAATCGTAAAAAAATTCTATT_ATCAGAAGTTCGAATCAAATTACGAA	1	0	0	0	0	0	0	0	0	0	0	0	0	0	0	0	0	0	0	0	0
AGTTCAAAAAGGAACGTAGTTTCTCG_ATCAGAAGTTCGAATCAAATTACGAA	74	13	20	12	9	11	21	3	4	3	1	2	0	0	1	0	0	0	0	0	0
ACGCTAATAGATAAGGGATTTGCAAG_ATCAGAAGTTCGAATCAAATTACGAA	2	1	5	1	3	2	2	2	2	0	4	0	0	0	0	0	0	0	0	0	0
TCGTCAAGTGAAAGACTCTTATAGA_ATCAGAAGTTCGAATCAAATTACGAA	32	4	1	4	4	5	8	5	8	5	4	2	1	0	6	7	1	1	0	0	0
ACTGTAAATGGCAAATTTTTTTCCTC_ATCAGAAGTTCGAATCAAATTACGAA	63	4	17	7	8	14	16	15	22	12	12	1	2	1	1	2	0	1	0	0	0
GCTAGAATTGCGAAAGTTGTTGTCAT_ATCAGAAGTTCGAATCAAATTACGAA	22	6	4	2	8	6	6	2	5	0	7	16	6	1	1	0	1	0	0	0	0
TCATTAATACAAAATTTACTTTATAT_ATCAGAAGTTCGAATCAAATTACGAA	1	0	0	0	0	0	0	0	0	0	0	0	0	0	0	0	0	0	0	0	0
TAAATAATATCTAAGATGGTTTTCCT_ATCAGAAGTTCGAATCAAATTACGAA	4	0	0	1	0	1	5	0	0	0	1	0	0	0	0	0	0	0	0	0	0
AGGTTAATTATGAATAGGAAAATCTGTTTAGTT_ATCAGAAGTTCGAATCAAATTACGAA	1	0	0	0	0	0	0	0	0	0	0	0	0	0	0	0	0	0	0	0	0
CTCTTAAACACAAATTTCGTTTTCAC_ATCAGAAGTTCGAATCAAATTACGAA	120	21	42	24	79	57	169	129	225	218	255	380	421	409	782	755	437	365	148	107	204
TATCGAACCAGTAATGGTGTTTGGGC_ATCAGAAGTTCGAATCAAATTACGAA	6	3	10	2	7	5	9	2	2	2	1	2	8	10	4	13	0	0	0	0	0
GGCAAAATCGGTAACCAGGTTGTTAA_ATCAGAAGTTCGAATCAAATTACGAA	28	4	6	4	8	5	5	4	2	1	1	1	0	0	0	0	0	0	0	0	0
TAAACAAGAGTGAAAGTTTTTTTGAG_ATCAGAAGTTCGAATCAAATTACGAA	1	0	0	0	0	0	0	0	0	0	0	0	0	0	0	0	0	0	0	0	0
CTTGTAACTGGGAAGCGTTTTTTCTG_ATCAGAAGTTCGAATCAAATTACGAA	1	0	0	0	0	0	0	0	0	0	0	0	0	0	0	0	0	0	0	0	0
TTCTGAAGAGCAAATGACCTTCGCCA_ATCAGAAGTTCGAATCAAATTACGAA	79	15	14	5	8	6	10	6	12	2	5	0	3	8	2	1	0	0	1	0	0
CTGACAAAATAGAACATTTTTGTAAT_ATCAGAAGTTCGAATCAAATTACGAA	1	0	0	0	0	0	0	0	0	0	0	0	0	0	0	0	0	0	0	0	0
CCGTCAACTGTGAATTTCTTTCTTTG_ATCAGAAGTTCGAATCAAATTACGAA	62	5	7	5	10	5	10	2	6	12	3	14	6	3	6	3	1	0	0	0	0
TCCACAATTTTTAAGTGTTTTCTGGT_ATCAGAAGTTCGAATCAAATTACGAA	1	0	0	0	0	0	0	0	0	0	0	0	0	0	0	0	0	0	0	0	0
TGGTCAATCTTGAATAGTTTTGCTTA_ATCAGAAGTTCGAATCAAATTACGAA	95	9	13	1	7	8	8	2	3	2	0	1	0	1	1	0	0	0	0	0	0
AAGCGAAACATGAAGTATCTTTAATA_ATCAGAAGTTCGAATCAAATTACGAA	24	0	0	0	0	0	0	0	0	0	0	0	0	0	0	0	0	0	0	0	0
CTCATAAAACGTAATATGATTAAGAT_ATCAGAAGTTCGAATCAAATTACGAA	34	2	7	0	0	1	1	1	0	0	0	0	0	0	0	0	0	0	0	0	0
CTGTGAAACGGTAAACTTCTTCCTTG_ATCAGAAGTTCGAATCAAATTACGAA	1	0	0	0	0	0	0	0	0	0	0	0	0	0	0	0	0	0	0	0	0
AAACAAAAAGGCAACCGTGTTCATAT_ATCAGAAGTTCGAATCAAATTACGAA	42	2	4	0	2	3	5	3	3	4	2	3	1	1	2	1	2	0	0	0	0
AACTTAATAGAAAAGTATTTTGGTGA_ATCAGAAGTTCGAATCAAATTACGAA	6	0	4	0	0	0	0	0	0	0	0	0	0	0	0	0	0	0	0	0	0
TGAATAAACGTTAAGATGGTTTCTTG_ATCAGAAGTTCGAATCAAATTACGAA	112	6	14	8	23	21	22	11	13	5	3	7	2	0	1	3	1	2	1	0	0
AAATAAATAGTAAAGGCTGTTCCGCA_ATCAGAAGTTCGAATCAAATTACGAA	140	18	28	10	16	16	28	12	19	12	9	13	5	4	3	3	0	3	0	0	0
GTGATAAGTTAAAAAAGATTACACC_ATCAGAAGTTCGAATCAAATTACGAA	90	8	19	6	6	10	13	10	12	6	6	7	3	2	5	13	0	4	0	0	0
ATTTTAATAATGAATTGTTTTCTTCT_ATCAGAAGTTCGAATCAAATTACGAA	1	0	0	0	0	0	0	0	0	0	0	0	0	0	0	0	0	0	0	0	0
AAATAAACAATAAAAGCTCTTGGAAG_ATCAGAAGTTCGAATCAAATTACGAA	51	1	7	2	4	1	14	9	11	4	5	6	3	2	4	5	2	1	1	0	0
CCGTTAAAACGGAAAGCGTTTCACCG_ATCAGAAGTTCGAATCAAATTACGAA	42	9	9	3	7	6	13	8	9	2	2	3	1	1	2	7	1	0	0	1	0
ATTAAAAAGTACAAAAGGGTTTAGGG_ATCAGAAGTTCGAATCAAATTACGAA	70	5	8	5	9	2	12	8	10	7	5	3	5	1	3	0	0	0	0	0	0
TCACTAACGAAAAACAAAATTGACGG_ATCAGAAGTTCGAATCAAATTACGAA	67	15	12	4	8	7	14	6	5	4	1	0	0	9	1	2	2	3	1	0	0
TTCGAAATTCTCAATATCATTGGCAA_ATCAGAAGTTCGAATCAAATTACGAA	56	6	15	10	20	17	22	11	25	6	14	17	12	11	10	3	5	0	2	0	0
ATTTAAACGGTAAATTCACTTGCGTT_ATCAGAAGTTCGAATCAAATTACGAA	53	11	16	5	17	14	13	15	11	5	4	1	9	5	3	7	2	2	0	0	0
ACACGAACCGGTAAGCCTGTTGTTGA_ATCAGAAGTTCGAATCAAATTACGAA	84	18	17	11	17	23	19	12	13	10	5	11	7	3	9	10	3	1	1	0	0
TGTTCAAATACAAAGGCTTTTATCTA_ATCAGAAGTTCGAATCAAATTACGAA	20	0	2	0	3	3	7	5	5	1	2	2	0	0	0	1	2	0	0	0	0
AGCCGAAAGTGAAATGTTATTTAAAC_ATCAGAAGTTCGAATCAAATTACGAA	1	1	0	0	0	0	0	0	0	0	0	0	0	0	0	0	0	0	0	0	0
TACAGAAGAGCAAATAAAGTTCCTAA_ATCAGAAGTTCGAATCAAATTACGAA	79	8	16	10	27	20	20	21	13	18	3	9	4	4	6	4	2	3	0	0	1
AACGCAAGCCCTAAATGATTTACCTG_ATCAGAAGTTCGAATCAAATTACGAA	144	11	31	9	25	22	33	6	24	11	10	15	14	13	15	8	5	2	1	0	1
TAAAGAAGGTATAAGAACCTTGAGTT_ATCAGAAGTTCGAATCAAATTACGAA	3	0	1	0	1	3	3	0	3	1	1	0	1	1	2	0	0	0	0	0	0
GGATTAAAAAGAAATGTGGTTATGCA_ATCAGAAGTTCGAATCAAATTACGAA	32	2	7	4	7	3	11	1	9	5	5	3	2	0	0	0	0	0	0	0	0
TTGATAATCTTAAAGACGTTTTTCAC_ATCAGAAGTTCGAATCAAATTACGAA	131	22	33	12	30	33	41	18	28	17	14	14	15	10	6	7	3	0	0	0	0
TCTAAAATTGGAAATTCGCTTGCTTT_ATCAGAAGTTCGAATCAAATTACGAA	4	0	0	0	0	0	0	0	0	0	0	0	0	0	0	0	0	0	0	0	0
CCTGAAAAAATAAAACATCTTTGTCT_ATCAGAAGTTCGAATCAAATTACGAA	16	0	1	1	0	0	4	1	3	2	0	0	0	0	0	0	0	0	0	0	0
CCGACAATACCAAACGCTATTTACCT_ATCAGAAGTTCGAATCAAATTACGAA	10	0	4	1	2	2	2	2	1	0	0	2	3	0	0	0	0	0	0	0	0
ATTCTAATAGGCAAAGTACTTCCTAA_ATCAGAAGTTCGAATCAAATTACGAA	5	0	0	3	4	1	3	0	1	1	1	4	8	1	10	3	3	3	0	0	0
AATCGAAAAAACAAGGTTTTTTTCTG_ATCAGAAGTTCGAATCAAATTACGAA	9	0	0	0	2	0	0	0	0	0	0	0	0	0	0	0	0	0	0	0	0
CAGACAATGAAAAAACTCTTTATTT_ATCAGAAGTTCGAATCAAATTACGAA	1	0	0	0	0	0	0	0	0	0	0	0	0	0	0	0	0	0	0	0	0
AGCACAAGCTGTAAAGTACTTGAGGG_ATCAGAAGTTCGAATCAAATTACGAA	99	12	9	12	12	7	4	5	12	5	9	2	4	3	5	1	1	1	0	0	0
TCTGAAAAAAGCAACCGATTTGTTTC_ATCAGAAGTTCGAATCAAATTACGAA	64	6	9	4	10	12	19	14	11	4	4	4	0	0	2	0	0	0	0	0	0
AAGTTAAAAGGGAACCCGATTGTAGC_ATCAGAAGTTCGAATCAAATTACGAA	2	0	0	0	0	0	0	0	0	0	0	0	0	0	0	0	0	0	0	0	0
TCCCGAACGGGGAAGCCTGTTCGATT_ATCAGAAGTTCGAATCAAATTACGAA	20	0	8	1	7	4	7	5	9	6	3	3	6	1	4	4	0	0	1	0	0
TTCGAAATCGGAAAAAGCGTTGGAAG_ATCAGAAGTTCGAATCAAATTACGAA	20	0	4	0	1	0	0	1	0	0	0	0	0	0	0	0	0	0	0	0	0
TATACAACAGCGAAATGAATTTACTT_ATCAGAAGTTCGAATCAAATTACGAA	56	7	13	5	13	3	29	19	23	20	17	19	14	10	22	14	7	11	1	1	1
TAAGGAATTCCCAAGTCGTTTCTTGG_ATCAGAAGTTCGAATCAAATTACGAA	83	8	6	6	8	7	17	14	8	8	13	5	4	4	4	0	0	0	0	0	0
CTTTCAAATGTAAACCTTTTTTATGT_ATCAGAAGTTCGAATCAAATTACGAA	77	3	6	1	2	1	7	2	3	1	1	5	2	0	0	0	0	0	0	0	0
TGATTAATATCAAAAGTTGTTGGTGT_ATCAGAAGTTCGAATCAAATTACGAA	1	0	0	0	0	0	0	0	0	0	0	0	0	0	0	0	0	0	0	0	0
AGTTAAACTTTAAAGGCTCTTGGCA_ATCAGAAGTTCGAATCAAATTACGAA	1	0	0	0	0	0	0	0	0	0	0	0	0	0	0	0	0	0	0	0	0
TACAAAAACGCCAATATATTTCTGTC_ATCAGAAGTTCGAATCAAATTACGAA	32	1	4	1	3	2	6	1	1	1	0	0	0	0	0	0	0	0	0	0	0
CTTCAAACCTGAAAGCAAATTACCAC_ATCAGAAGTTCGAATCAAATTACGAA	43	10	14	5	11	12	15	1	6	7	3	5	3	2	1	5	0	1	0	0	0
TGCCAAAAGCGGAAAACTGTTTAATC_ATCAGAAGTTCGAATCAAATTACGAA	45	7	6	3	10	8	20	10	5	10	5	4	3	2	6	3	2	0	1	2	0
CAGATAAATCTAAAGTGTGTTTAGGA_ATCAGAAGTTCGAATCAAATTACGAA	87	7	13	8	21	21	31	24	40	14	9	7	14	3	6	1	2	1	0	0	0
AAATCAATTGTCAACTTCATTCATAG_ATCAGAAGTTCGAATCAAATTACGAA	1	0	0	0	0	0	0	0	0	0	0	0	0	0	0	0	0	0	0	0	0
AATTAAAGTGTTAACCTAATTTTATT_ATCAGAAGTTCGAATCAAATTACGAA	6	1	0	1	0	0	0	0	0	0	0	0	0	0	0	0	0	0	0	0	0
GACAAAATAGGCAATTCTCTTTCGCA_ATCAGAAGTTCGAATCAAATTACGAA	15	8	5	2	2	2	6	0	0	0	0	0	0	0	0	0	0	0	0	0	0
GCTACAAATAATAAGATTTTTGCGA_ATCAGAAGTTCGAATCAAATTACGAA	44	7	17	5	43	32	150	94	146	209	218	318	239	271	656	660	290	332	74	72	169
GCGAAAAAGATTAATCCTGTTATGCA_ATCAGAAGTTCGAATCAAATTACGAA	10	0	0	0	0	0	0	0	0	0	0	0	0	0	0	0	0	0	0	0	0
TTATCAAATGGGAAATTACTTAGGTT_ATCAGAAGTTCGAATCAAATTACGAA	49	4	6	4	16	7	23	7	10	9	15	18	11	26	39	38	16	16	2	4	4
ACTTTAAAAATGAAGGTTATTACCTG_ATCAGAAGTTCGAATCAAATTACGAA	21	3	4	3	8	4	4	6	5	2	4	2	2	4	6	1	0	1	0	0	0
ATGGAAATAATTAATGATCTTTTAGT_ATCAGAAGTTCGAATCAAATTACGAA	1	0	0	0	0	0	0	0	0	0	0	0	0	0	0	0	0	0	0	0	0
CTACAAACTTACAAGCTTTTTAGGTC_ATCAGAAGTTCGAATCAAATTACGAA	61	8	15	14	36	26	113	70	153	145	153	259	230	200	468	450	241	204	57	52	133
AGGGTAATTAGAAAAAAACTTCCGGG_ATCAGAAGTTCGAATCAAATTACGAA	16	1	2	1	3	2	15	4	1	2	0	3	2	0	2	2	0	1	0	0	0
TGGATAAGTCGAAATAAAATTTTTTG_ATCAGAAGTTCGAATCAAATTACGAA	7	0	0	1	0	3	2	0	0	0	0	0	0	1	1	1	0	0	0	0	0
TTGTTATTCGATAATGTTGTTGGTCG_ATCAGAAGTTCGAATCAAATTACGAA	1	0	0	0	0	0	0	0	0	0	0	0	0	0	0	0	0	0	0	0	0
CAGCCAATCTGTAATGCTGTTGGAAT_ATCAGAAGTTCGAATCAAATTACGAA	1	0	0	0	0	0	0	0	0	0	0	0	0	0	0	0	0	0	0	0	0
GCAAAAAGAGGGAATAATATTGAAAA_ATCAGAAGTTCGAATCAAATTACGAA	53	2	4	5	4	6	8	2	0	2	2	1	0	1	0	1	0	0	0	0	0
TTGTCAATACCCAATTTCCTTTGTGG_ATCAGAAGTTCGAATCAAATTACGAA	18	2	3	2	1	1	2	1	2	0	0	0	0	0	0	0	0	0	0	0	0
CTTAGAAAGGAAAACCTTCTTATTCA_ATCAGAAGTTCGAATCAAATTACGAA	45	1	2	0	2	1	7	0	1	0	0	0	1	0	1	0	1	0	0	0	0
CGATTAATAGGGAACACGATTCACAC_ATCAGAAGTTCGAATCAAATTACGAA	48	3	6	4	11	5	7	4	11	5	3	6	3	2	3	3	4	0	2	0	2
GATTCAATCCTGAAAACCCTTCGTGT_ATCAGAAGTTCGAATCAAATTACGAA	29	5	5	0	1	2	6	3	3	0	1	4	0	4	4	2	1	2	0	0	0
TTCCTAAACGGTAAGCTATTTCGCAA_ATCAGAAGTTCGAATCAAATTACGAA	36	7	5	6	6	2	4	1	9	7	2	4	0	1	0	0	0	0	0	0	0
GGGACAACATGGAAAGTTGTTGAGTA_ATCAGAAGTTCGAATCAAATTACGAA	62	7	16	2	6	1	5	3	10	8	8	5	4	2	0	0	0	0	1	0	0
TAAACAAGGATGAAAAGGATTATGTC_ATCAGAAGTTCGAATCAAATTACGAA	36	13	18	12	18	13	16	9	14	10	10	13	4	3	7	2	4	3	1	2	3
CACCAAAAATCTAACATCATTGTATT_ATCAGAAGTTCGAATCAAATTACGAA	53	3	5	3	3	1	6	1	0	2	3	3	3	0	3	0	0	0	0	0	0
GCAGAAAACTGCAAGTAATTTGTAAG_ATCAGAAGTTCGAATCAAATTACGAA	14	1	5	1	4	5	3	8	6	7	10	5	3	7	4	4	0	0	0	0	1
GGCCGAAAGTGGAATTTGATTACGGC_ATCAGAAGTTCGAATCAAATTACGAA	65	9	11	6	13	13	21	17	5	15	16	12	8	12	9	2	4	0	0	0	1
ATTCTAAACGTAAATACTCTTCCCGA_ATCAGAAGTTCGAATCAAATTACGAA	70	4	13	6	16	16	14	5	7	5	6	6	1	1	2	0	0	0	0	0	0
TTAGCAAGTGTAACTCATTTATCT_ATCAGAAGTTCGAATCAAATTACGAA	1	0	0	0	0	0	0	0	0	0	0	0	0	0	0	0	0	0	0	0	0
CCGATAACGGCTAAGTCAGTTGGGGG_ATCAGAAGTTCGAATCAAATTACGAA	196	17	39	21	45	30	97	65	159	92	125	130	147	167	305	274	176	166	57	37	87
GCTAGAAAAGTTAAAAATGTTCCGTC_ATCAGAAGTTCGAATCAAATTACGAA	3	0	0	0	0	0	0	0	0	0	0	0	0	0	0	0	0	0	0	0	0
AAGACAAAGTGGAACGGCGTTTAGAT_ATCAGAAGTTCGAATCAAATTACGAA	2	1	0	0	1	0	0	0	0	0	0	0	0	0	0	0	0	0	0	0	0
CGATAAATATCGAACGTCATTCTTCA_ATCAGAAGTTCGAATCAAATTACGAA	99	17	29	14	19	20	17	27	10	19	10	5	12	4	13	3	0	3	0	1	1
TACGCAACCTCCAAGTTCTTTCGCCG_ATCAGAAGTTCGAATCAAATTACGAA	81	3	10	6	2	3	8	11	10	1	2	2	2	0	0	0	0	0	0	0	0
TACGCAACCCAAAAAACCATTATGCT_ATCAGAAGTTCGAATCAAATTACGAA	27	1	5	1	2	1	6	2	6	3	0	0	0	2	1	0	0	0	0	0	0
TCATTAAATGCCAAAGGGGTTCCCGT_ATCAGAAGTTCGAATCAAATTACGAA	38	2	6	5	4	6	2	1	1	4	1	1	4	0	0	0	0	0	0	0	0
TCACTAAACAATAATTCAGTTAGTGT_ATCAGAAGTTCGAATCAAATTACGAA	183	24	42	12	34	26	29	23	21	16	10	11	8	2	7	4	5	2	0	0	0
TACGCAATCTTTAAACTGTTTTTTGG_ATCAGAAGTTCGAATCAAATTACGAA	1	0	0	0	0	0	0	0	0	0	0	0	0	0	0	0	0	0	0	0	0
TTTTAAATTGGAAATGTCTTTTTTTT_ATCAGAAGTTCGAATCAAATTACGAA	1	0	0	0	0	0	0	0	0	0	0	0	0	0	0	0	0	0	0	0	0
GGTGGAAACGTGAAAGCTGTTCGGAC_ATCAGAAGTTCGAATCAAATTACGAA	25	5	12	13	9	13	14	6	15	3	5	3	4	1	2	2	0	0	0	0	0
AAATTAAAATATAATGTAATTGGTAT_ATCAGAAGTTCGAATCAAATTACGAA	1	0	0	0	0	0	0	0	0	0	0	0	0	0	0	0	0	0	0	0	0
CAGATAAAGGAGAACTTCGTTTGACA_ATCAGAAGTTCGAATCAAATTACGAA	29	1	3	3	7	4	12	6	3	5	2	3	2	0	0	0	0	0	0	0	0
TGTAAAATGGTTAAGTGATTAGACG_ATCAGAAGTTCGAATCAAATTACGAA	1	0	0	0	0	0	0	0	0	0	0	0	0	0	0	0	0	0	0	0	0
GTAACAAAATTCAAGGGGATTTGATG_ATCAGAAGTTCGAATCAAATTACGAA	26	1	8	4	7	4	6	2	0	2	2	1	1	0	0	0	0	0	0	0	0
AAGCTAAGCCAGAAAATGCTTTAATC_ATCAGAAGTTCGAATCAAATTACGAA	38	2	12	8	13	18	38	10	20	10	13	14	5	7	4	3	2	6	2	1	0
TGGAAAACTGTTAAACTGATTGTGTC_ATCAGAAGTTCGAATCAAATTACGAA	1	0	0	0	0	0	0	0	0	0	0	0	0	0	0	0	0	0	0	0	0
AGAGAAAAGCAAAAAGGGATTGAGGG_ATCAGAAGTTCGAATCAAATTACGAA	16	0	4	2	2	0	1	3	0	0	1	2	1	1	0	0	0	0	0	0	0
GTCTCAAACTTAAAGTAGTTTGTGTT_ATCAGAAGTTCGAATCAAATTACGAA	122	13	21	8	18	11	37	16	20	19	17	17	14	6	6	8	3	1	1	1	0
ACCAGAAGGGGAATAGGCTTGGATA_ATCAGAAGTTCGAATCAAATTACGAA	1	0	0	0	0	0	0	0	0	0	0	0	0	0	0	0	0	0	0	0	0
ATCCGAACATTTAAAGTCCTTAACTG_ATCAGAAGTTCGAATCAAATTACGAA	42	5	6	4	3	4	3	1	3	2	0	0	0	0	0	0	0	0	0	0	0
CGTAAAATCATTAAAGACTTTGTAAG_ATCAGAAGTTCGAATCAAATTACGAA	3	1	0	0	0	0	0	0	0	0	0	0	0	0	0	0	0	0	0	0	0
GGTATAAGCTGGAAAAGATTTGGGAC_ATCAGAAGTTCGAATCAAATTACGAA	19	1	2	2	3	2	5	0	1	0	1	1	0	1	3	2	0	0	0	0	0
CCAATAATAGACAAGCGCCTTCATAA_ATCAGAAGTTCGAATCAAATTACGAA	12	0	6	2	1	2	10	2	0	1	0	1	0	0	0	0	0	0	0	0	0
ATGATAATTATGAACTCTTTTTAAAA_ATCAGAAGTTCGAATCAAATTACGAA	18	0	1	1	2	1	0	0	0	0	0	0	1	0	0	0	0	0	0	0	0
GTCGTAATGGAAATTGAATTATGTC_ATCAGAAGTTCGAATCAAATTACGAA	1	0	0	0	0	0	0	0	0	0	0	0	0	0	0	0	0	0	0	0	0
TCACCAAATTAGAAGTAGCTTGAGTC_ATCAGAAGTTCGAATCAAATTACGAA	16	1	5	0	3	1	5	2	1	0	0	0	0	0	0	0	0	0	0	0	0
ATCTTAAGAGTGAAGTATTTTGAGAG_ATCAGAAGTTCGAATCAAATTACGAA	1	0	0	0	0	0	0	0	0	0	0	0	0	0	0	0	0	0	0	0	0
ACTCAAAAAGAAAAATAGATTTCTGA_ATCAGAAGTTCGAATCAAATTACGAA	1	0	0	0	0	0	0	0	0	0	0	0	0	0	0	0	0	0	0	0	0
TCCACAACAATAAAAGCTTTTGCTCA_ATCAGAAGTTCGAATCAAATTACGAA	92	3	8	6	15	15	14	6	11	5	8	10	6	0	0	4	1	0	1	0	0
TGGGCAATCTTCAATATCGTTCATAC_ATCAGAAGTTCGAATCAAATTACGAA	6	0	0	0	0	0	0	0	0	0	0	0	0	0	0	0	0	0	0	0	0
CGATAAAATGGTAATCTTCTTATTGT_ATCAGAAGTTCGAATCAAATTACGAA	1	0	0	0	0	0	0	0	0	0	0	0	0	0	0	0	0	0	0	0	0
AGCTAAAGATACAACACATTTACAGT_ATCAGAAGTTCGAATCAAATTACGAA	36	6	8	3	6	6	4	2	1	0	0	0	0	0	0	0	0	0	0	0	0
AAGACAAGCATTAATGATTTTGCTAG_ATCAGAAGTTCGAATCAAATTACGAA	33	0	7	1	12	7	2	8	3	0	2	3	2	1	3	0	0	0	0	0	0
CGGAAAAAATTTAAGCCTTTTATATT_ATCAGAAGTTCGAATCAAATTACGAA	3	0	0	0	0	0	1	0	0	0	0	0	0	0	0	0	0	0	0	0	0
AGCGAAACTCGGAAGGTGGTTTGGTG_ATCAGAAGTTCGAATCAAATTACGAA	1	0	0	0	0	0	0	0	0	0	0	0	0	0	0	0	0	0	0	0	0
TATTCAACTTTGAAGGGATTTGTATT_ATCAGAAGTTCGAATCAAATTACGAA	1	0	0	0	0	0	0	0	0	0	0	0	0	0	0	0	0	0	0	0	0
GAATCAAAGTTAAAAAAGTTTTCGCT_ATCAGAAGTTCGAATCAAATTACGAA	129	9	20	10	17	10	36	14	8	7	2	2	3	0	2	0	0	0	0	0	2
AAAAGAAAGATAAAACAATTTATCTC_ATCAGAAGTTCGAATCAAATTACGAA	63	2	9	3	9	10	22	12	16	6	4	12	8	8	8	9	1	0	0	0	0
TTGCAAATAACCAACTAAATTCTGAA_ATCAGAAGTTCGAATCAAATTACGAA	37	3	6	6	3	0	4	1	0	0	0	0	0	0	0	0	0	0	0	0	0
CGCGAAAATACTAAATCGGTTGCGTC_ATCAGAAGTTCGAATCAAATTACGAA	18	2	4	2	10	5	9	5	11	6	8	5	0	0	2	1	0	3	0	0	1
CTTACAAGGTCGAAAGTAGTTGGAAG_ATCAGAAGTTCGAATCAAATTACGAA	28	4	5	3	4	1	1	1	7	4	5	6	2	2	1	1	0	1	0	0	0
TATCGAATATTAAAGTGAGTTCCCTA_ATCAGAAGTTCGAATCAAATTACGAA	64	5	7	6	13	10	8	2	3	7	3	2	3	4	5	0	0	0	0	0	0
CTTGAAACTGTAAAAAGACTTCTATC_ATCAGAAGTTCGAATCAAATTACGAA	1	0	0	0	0	0	0	0	0	0	0	0	0	0	0	0	0	0	0	0	0
CGTATAACAATGAAATATTTTAATCT_ATCAGAAGTTCGAATCAAATTACGAA	1	0	0	0	0	0	0	0	0	0	0	0	0	0	0	0	0	0	0	0	0
GGTTCAACCTTTAAAGGGTTTAATAA_ATCAGAAGTTCGAATCAAATTACGAA	5	0	0	1	0	1	0	0	0	0	0	0	0	0	0	0	0	0	0	0	0
ATATCGGTACCAAAGTAAATTTGAAA_ATCAGAAGTTCGAATCAAATTACGAA	5	3	6	3	5	2	11	4	3	4	1	4	3	1	5	1	0	0	0	0	0
TTGAGAATCAGTAAACGTGTTTCGCC_ATCAGAAGTTCGAATCAAATTACGAA	1	0	0	0	0	0	0	0	0	0	0	0	0	0	0	0	0	0	0	0	0
AAAATAACACCGAAGTAGATTCGGTT_ATCAGAAGTTCGAATCAAATTACGAA	97	17	26	4	27	22	47	24	29	26	20	18	15	3	10	2	10	7	0	0	0
CTTCAAATTTAAAAGTGAGTTGATCA_ATCAGAAGTTCGAATCAAATTACGAA	106	6	11	7	17	8	21	7	13	9	16	13	8	10	8	10	6	0	1	0	0
TGAGTAATCTCGAATGGGATTGAGTA_ATCAGAAGTTCGAATCAAATTACGAA	2	0	0	0	0	0	0	0	0	0	0	0	0	0	0	0	0	0	0	0	0
CAAGGAAATGGCAACAGGTTTATAGC_ATCAGAAGTTCGAATCAAATTACGAA	50	6	8	6	20	5	12	7	2	9	8	4	8	5	4	5	1	0	0	0	0
CTATAAAAGTGCAAAGACGTTCGCGG_ATCAGAAGTTCGAATCAAATTACGAA	122	12	21	12	26	12	29	13	14	10	7	17	7	5	4	12	3	0	0	0	0
GTAACAATTGTTAACTTATTTGGGTA_ATCAGAAGTTCGAATCAAATTACGAA	1	0	0	0	0	0	0	0	0	0	0	0	0	0	0	0	0	0	0	0	0
TTGTAAAACGTTAAGGAGTTTCGTAA_ATCAGAAGTTCGAATCAAATTACGAA	12	3	8	3	5	5	14	5	6	4	5	7	4	4	2	1	1	0	0	0	0
TATTTAAATCTTAATCCGATTGGCAA_ATCAGAAGTTCGAATCAAATTACGAA	37	2	6	2	2	2	10	3	8	3	6	2	0	2	1	3	1	0	0	0	0
ATAAAAAATACAAAAACATTTTGTAG_ATCAGAAGTTCGAATCAAATTACGAA	1	0	0	0	0	0	0	0	0	0	0	0	0	0	0	0	0	0	0	0	0
TCATAAAGGTGCAAGGAGTTTTTGAC_ATCAGAAGTTCGAATCAAATTACGAA	34	6	12	5	15	17	13	7	9	10	11	4	5	6	8	9	5	4	0	0	0
TTCGTAATTACAAAGTCCTTTGTTGG_ATCAGAAGTTCGAATCAAATTACGAA	10	0	1	0	3	2	3	0	4	0	2	1	0	3	0	2	0	1	1	0	1
GGACAAAAAAAAAAACAGAATTGAGAT_ATCAGAAGTTCGAATCAAATTACGAA	4	0	0	0	1	3	1	1	2	0	0	0	0	0	0	1	0	1	0	0	0
GTGCTAATCCACAAAAGGATTTTTC_ATCAGAAGTTCGAATCAAATTACGAA	2	0	1	0	1	0	0	1	0	0	0	0	0	0	0	0	0	0	0	0	0
CGGTGAAAACCAAACACAGTTGAGGA_ATCAGAAGTTCGAATCAAATTACGAA	89	12	24	6	24	15	23	21	20	16	14	19	9	11	15	9	5	2	0	0	0
TTCCGAAGGAGTAAGGAGATTATGGT_ATCAGAAGTTCGAATCAAATTACGAA	16	3	2	1	3	0	0	0	0	0	0	0	1	1	2	5	0	0	0	0	0
ACTAAAACTGTCAATTTGCTTCACAT_ATCAGAAGTTCGAATCAAATTACGAA	1	0	0	0	0	0	0	0	0	0	0	0	0	0	0	0	0	0	0	0	0
TATACAATCATAAACACGATTAAGCG_ATCAGAAGTTCGAATCAAATTACGAA	29	3	1	3	7	5	10	4	2	1	3	5	0	4	1	0	0	0	0	0	0
AGCATAAAAGTCAAGGTCTTTTGTTT_ATCAGAAGTTCGAATCAAATTACGAA	13	1	1	1	0	2	1	0	3	0	0	0	0	0	0	0	0	0	0	0	0
AGCTAAAATAGAAATTATCTTCAGTT_ATCAGAAGTTCGAATCAAATTACGAA	69	4	10	10	10	11	23	10	8	1	9	3	1	2	8	12	4	0	0	0	0
ACCTCAATGTGGAAGTTTATTCTACC_ATCAGAAGTTCGAATCAAATTACGAA	31	5	14	7	12	8	12	14	18	10	13	11	6	9	13	4	4	0	0	0	0
CTCTCAAACAATAAGCTTCTTACACA_ATCAGAAGTTCGAATCAAATTACGAA	2	0	0	0	0	0	0	0	0	0	0	0	0	0	0	0	0	0	0	0	0
TGAAGAAGCCCTAAGTCAGTTAAATT_ATCAGAAGTTCGAATCAAATTACGAA	1	0	0	0	0	0	0	0	0	0	0	0	0	0	0	0	0	0	0	0	0
GTACAAATACGTAAGCTAATTGTGAG_ATCAGAAGTTCGAATCAAATTACGAA	43	8	9	5	11	9	33	16	14	21	19	17	22	19	32	37	22	18	4	16	17
AATCGAAGCGTTAAGAGACTTAAGTA_ATCAGAAGTTCGAATCAAATTACGAA	39	3	3	3	2	3	3	1	6	4	2	3	1	1	3	2	1	1	0	0	0
AGGTGAACAGGTAAGTAGGTTAGTCT_ATCAGAAGTTCGAATCAAATTACGAA	22	0	1	3	0	0	2	1	0	0	0	0	0	0	0	0	0	0	0	0	0
TCTAAAAAGAGAAATGATGTTGTAAA_ATCAGAAGTTCGAATCAAATTACGAA	10	1	0	0	2	1	1	1	4	1	2	1	0	0	0	3	0	0	0	0	0
ATTTAAATATACAATTCTATTTGGTG_ATCAGAAGTTCGAATCAAATTACGAA	113	4	9	2	3	5	17	9	6	6	5	14	3	0	5	7	2	1	0	0	0
TAAACAAAGGTGAAATCGGTTTGCAC_ATCAGAAGTTCGAATCAAATTACGAA	157	31	76	44	132	140	255	218	385	381	413	508	646	741	1484	1612	1084	1121	441	438	768
CTTATAATACATAAACTACTTGCTTT_ATCAGAAGTTCGAATCAAATTACGAA	93	9	10	5	13	10	26	11	10	18	16	11	7	6	13	6	5	4	0	0	0
AAATCAAAAATTAACGGTTTTTTTCA_ATCAGAAGTTCGAATCAAATTACGAA	26	2	4	1	2	1	9	0	3	5	0	2	3	2	3	2	1	1	0	0	0
ATTCTAACTCCCAATTTATTTCACAC_ATCAGAAGTTCGAATCAAATTACGAA	1	0	0	0	0	0	0	0	0	0	0	0	0	0	0	0	0	0	0	0	0
AGCTTAAGGGTAAAGTCTCTTGGAGC_ATCAGAAGTTCGAATCAAATTACGAA	57	5	7	3	1	4	11	5	4	1	3	0	0	0	0	0	0	0	0	0	0
TGGGGAAGGGCAAAACATCTTTAACT_ATCAGAAGTTCGAATCAAATTACGAA	49	11	8	4	9	6	19	6	7	1	1	0	0	1	0	0	0	0	0	0	0
AATTTAACATGTAATGTGTTTGGTGA_ATCAGAAGTTCGAATCAAATTACGAA	102	16	15	11	20	17	13	18	6	6	4	7	14	1	10	1	0	0	0	0	0
GTGCGAAAATGCAAAGATTTTAATAC_ATCAGAAGTTCGAATCAAATTACGAA	158	12	20	10	36	23	49	30	25	34	27	28	32	16	38	55	10	15	4	1	5
TCTCTAAGGAAAAATTGCTTTGCGCT_ATCAGAAGTTCGAATCAAATTACGAA	7	2	1	2	4	1	3	5	2	1	0	0	0	0	0	0	0	0	0	0	0
GATCCGATATCGGTACCGTTTTAGCA_ATCAGAAGTTCGAATCAAATTACGAA	49	8	12	3	7	2	2	1	0	1	3	1	0	0	0	0	0	0	0	0	0
TCTCAAAATACTAAGTACCTTCTCCA_ATCAGAAGTTCGAATCAAATTACGAA	23	0	1	2	1	1	1	0	1	0	0	0	0	0	0	0	0	0	0	0	0
AAGCCAATTCGTAACTGGTTTTTTTTT_ATCAGAAGTTCGAATCAAATTACGAA	1	0	0	0	0	0	0	0	0	0	0	0	0	0	0	0	0	0	0	0	0
CCTCAAATATCTAAGGAGTTTTTGAG_ATCAGAAGTTCGAATCAAATTACGAA	77	4	10	5	17	10	19	9	17	15	26	27	36	27	73	90	27	20	3	2	5
AACCAAACAAGCAAGAATATTTTATT_ATCAGAAGTTCGAATCAAATTACGAA	7	0	0	0	0	0	0	0	0	0	0	0	0	0	0	0	0	0	0	0	0
TGGTTAACTGTCAACTAAATTAGGTC_ATCAGAAGTTCGAATCAAATTACGAA	64	10	12	4	16	22	42	20	32	15	14	17	20	16	33	10	4	3	1	1	0
GATCTAAACATAAATCCTGTTTCCTA_ATCAGAAGTTCGAATCAAATTACGAA	34	7	11	3	7	3	7	0	0	0	2	0	0	0	0	0	0	0	0	0	0
AATATAAAACGTAAGCATGTTCTTGG_ATCAGAAGTTCGAATCAAATTACGAA	112	12	20	20	36	27	64	52	99	65	79	81	105	114	190	195	102	59	24	17	16
CCTACAAGCGCTAATGTACTTAGCCT_ATCAGAAGTTCGAATCAAATTACGAA	80	9	10	6	19	24	33	6	20	11	5	14	15	4	4	0	2	0	0	0	0
CAATGAACTGTTAAAAGTATTTAAAA_ATCAGAAGTTCGAATCAAATTACGAA	5	0	0	0	0	0	1	0	0	0	0	0	0	0	1	1	0	0	0	0	0
ATCGTAAGCTCGACATTTTTTTATT_ATCAGAAGTTCGAATCAAATTACGAA	17	1	1	1	1	0	3	0	0	0	0	0	0	0	0	0	0	0	0	0	0
TGATCAAACATTAAAATAGTTCGATA_ATCAGAAGTTCGAATCAAATTACGAA	5	1	1	1	4	5	6	1	4	4	4	1	2	0	0	0	0	0	0	0	0
CTTCTAAACCCAAATGTCTTTCCAGA_ATCAGAAGTTCGAATCAAATTACGAA	1	0	0	0	0	0	0	0	0	0	0	0	0	0	0	0	0	0	0	0	0
CCATCAACCCTCAATATACTTCCCAG_ATCAGAAGTTCGAATCAAATTACGAA	1	0	0	0	0	0	0	0	0	0	0	0	0	0	0	0	0	0	0	0	0
AGCAAAATACTTAATAGAGTTATAAT_ATCAGAAGTTCGAATCAAATTACGAA	16	0	0	0	0	0	0	0	0	0	0	0	0	0	0	1	0	0	0	0	0
CATCAAATCTAGAAAATGTTTTTCAC_ATCAGAAGTTCGAATCAAATTACGAA	1	0	0	0	0	0	0	0	0	0	0	0	0	0	0	0	0	0	0	0	0
ACCGCAAATCAGAAAGCGGTTTGACC_ATCAGAAGTTCGAATCAAATTACGAA	42	2	11	4	7	2	2	3	2	1	0	0	0	1	0	1	1	2	0	0	0
CTCTAAAGTTCTAACTATGTTTGCTA_ATCAGAAGTTCGAATCAAATTACGAA	1	0	0	0	0	0	0	0	0	0	0	0	0	0	0	0	0	0	0	0	0
CGCGTAATTACATTCTTTC_ATCAGAAGTTCGAATCAAATTACGAA	95	12	20	5	6	7	4	2	7	2	1	0	0	0	0	0	0	0	0	0	0
AGTACAAAGGCGAAAAAGATTTGAAC_ATCAGAAGTTCGAATCAAATTACGAA	200	34	56	20	65	46	186	131	217	217	255	298	358	323	663	597	284	327	116	87	165
TCACTAATAATAAAAGTTATTTTTGA_ATCAGAAGTTCGAATCAAATTACGAA	11	0	0	1	0	0	0	1	0	0	0	0	0	0	0	0	0	1	0	0	0
TAGTAAAGATAGAAAGCGGTTTTAGC_ATCAGAAGTTCGAATCAAATTACGAA	18	1	3	4	2	4	6	2	6	0	0	1	1	0	0	0	0	0	0	0	0
CTAACAATACTTAACATGGTTATGAC_ATCAGAAGTTCGAATCAAATTACGAA	250	35	54	39	54	39	63	50	49	39	29	30	22	23	29	14	4	4	1	0	0
AAGCTAATCTGTAAGATTTTTTGAAC_ATCAGAAGTTCGAATCAAATTACGAA	24	2	0	2	0	0	1	0	0	0	0	0	0	0	0	0	0	0	0	0	0
GATAAAACAAATAATCATATTTCATA_ATCAGAAGTTCGAATCAAATTACGAA	1	0	1	0	0	0	0	0	0	0	0	0	0	0	0	0	0	0	0	0	0
TCTGAAAAATAGAATGAGCTTGTAAT_ATCAGAAGTTCGAATCAAATTACGAA	59	2	9	6	27	10	31	17	20	15	18	9	5	5	8	7	3	1	0	0	3
ACAGCAAATTTAAACCAGATTGGGGC_ATCAGAAGTTCGAATCAAATTACGAA	34	7	8	6	20	6	14	15	16	3	13	8	9	2	8	4	0	0	0	0	0
GGAAAAATACCCAAGCTTCTTAGATA_ATCAGAAGTTCGAATCAAATTACGAA	1	0	0	0	0	0	0	0	0	0	0	0	0	0	0	0	0	0	0	0	0
GGGGGAACTGGTAAGGGAGTTGGTTC_ATCAGAAGTTCGAATCAAATTACGAA	13	3	7	2	10	5	15	8	9	7	9	5	8	5	6	7	2	2	0	1	0
ATACGAACAATCAACGGTTTTGTATT_ATCAGAAGTTCGAATCAAATTACGAA	34	2	6	4	9	0	9	2	4	3	2	1	0	0	1	1	2	0	0	0	0
CAACGAACTCTAAAATTAGTTGTGAG_ATCAGAAGTTCGAATCAAATTACGAA	2	1	2	0	0	0	0	0	0	0	0	0	0	0	0	0	0	0	0	0	0
GTAGTAACCTAAAATGTCTTTTGCTT_ATCAGAAGTTCGAATCAAATTACGAA	5	0	2	0	0	0	0	2	0	0	0	0	0	0	0	0	0	0	0	0	0
AGTCTAACCCCTAAGAAACTTAAGTC_ATCAGAAGTTCGAATCAAATTACGAA	1	0	0	0	0	0	0	0	0	0	0	0	0	0	0	0	0	0	0	0	0
TATTAAAAGTTGAATGTAGTTATAGG_ATCAGAAGTTCGAATCAAATTACGAA	1	0	0	0	0	0	0	0	0	0	0	0	0	0	0	0	0	0	0	0	0
GGCGGAACCTAAAAGGGTATTCGGGG_ATCAGAAGTTCGAATCAAATTACGAA	51	12	16	1	7	8	10	4	11	6	2	2	4	1	6	5	0	0	0	0	0
TGTGTAAAGGGGAAAACCGTTTAACC_ATCAGAAGTTCGAATCAAATTACGAA	57	9	10	11	28	8	36	22	27	11	6	14	23	3	12	8	5	2	1	0	1
CTAAAAATCACAAATATACTTCCTCA_ATCAGAAGTTCGAATCAAATTACGAA	113	9	12	6	7	1	10	4	12	6	12	6	3	5	6	5	0	0	0	0	0
AGTGCAAAAAAATCCGGTTTTAAT_ATCAGAAGTTCGAATCAAATTACGAA	1	0	0	0	0	0	0	0	0	0	0	0	0	0	0	0	0	0	0	0	0
CTCACAAACACCAAAATACTTAGTCC_ATCAGAAGTTCGAATCAAATTACGAA	52	8	10	4	10	10	11	5	1	0	1	2	2	0	0	0	0	0	0	0	0
CTACAAACTTGTAATTTCCTTTTCTT_ATCAGAAGTTCGAATCAAATTACGAA	4	0	0	0	1	0	0	0	0	0	0	0	0	0	0	0	0	0	0	0	0
TAATAAAACTAAAAGTGTATTATCGT_ATCAGAAGTTCGAATCAAATTACGAA	41	3	3	3	0	0	0	0	0	1	0	0	0	0	0	0	0	0	0	0	0
CTCGCAAGGGTTAACGGCTTTAATAC_ATCAGAAGTTCGAATCAAATTACGAA	107	14	28	15	38	26	33	30	32	16	11	17	15	9	14	14	7	7	1	0	0
TCACCAAACCCTAAAGACGTTATAGT_ATCAGAAGTTCGAATCAAATTACGAA	10	2	1	1	2	1	6	2	2	4	0	1	1	0	0	0	0	0	0	0	0
GGGACAAACTTAAACGTACTTACAGA_ATCAGAAGTTCGAATCAAATTACGAA	52	9	12	5	2	9	16	6	14	15	9	1	13	4	20	8	3	3	3	0	3
TATATAAAACTAAAGTTATTTCAATA_ATCAGAAGTTCGAATCAAATTACGAA	1	0	0	0	0	0	0	0	0	0	0	0	0	0	0	0	0	0	0	0	0
TCTCCAAATTCTAAAGTAGTTTTCCA_ATCAGAAGTTCGAATCAAATTACGAA	28	3	2	6	3	3	9	1	2	1	1	2	2	0	2	3	1	1	0	0	0
TTCCTAACTTCGAAGTTATTTTGTTT_ATCAGAAGTTCGAATCAAATTACGAA	74	2	8	1	5	5	9	5	5	4	9	18	8	3	4	2	0	0	1	0	0
TAATCAAATGCTAAACCCGTTAAGCG_ATCAGAAGTTCGAATCAAATTACGAA	26	1	2	1	1	0	1	2	2	0	0	0	3	0	3	0	0	0	0	0	0
CGGCTAATCAGTAATTGCCTTATCTC_ATCAGAAGTTCGAATCAAATTACGAA	44	2	3	3	0	4	4	1	0	4	5	4	3	1	4	1	0	0	0	0	0
TACATAAAATATTACTCTTTTATTTA_ATCAGAAGTTCGAATCAAATTACGAA	1	0	0	0	0	0	0	0	0	0	0	0	0	0	0	0	0	0	0	0	0
TGCAAAATCATGAATTAATTTATCTT_ATCAGAAGTTCGAATCAAATTACGAA	1	0	0	0	0	0	0	0	0	0	0	0	0	0	0	0	0	0	0	0	0
TTTGCAATGATTAACGTGCTTTATTT_ATCAGAAGTTCGAATCAAATTACGAA	45	3	15	12	10	16	14	14	8	7	5	6	5	4	4	4	2	1	0	0	0
TATATAACTTTAAATGCTATTTCCGT_ATCAGAAGTTCGAATCAAATTACGAA	1	0	0	0	0	0	0	0	0	0	0	0	0	0	0	0	0	0	0	0	0
GCACGAACCACGAAGCCCTTTGGCGG_ATCAGAAGTTCGAATCAAATTACGAA	26	5	4	2	0	2	2	0	1	0	0	1	2	0	0	1	0	0	0	0	0
GCCCCAAGGACTAAATTTATTGGTGT_ATCAGAAGTTCGAATCAAATTACGAA	16	1	3	1	2	3	4	2	7	2	1	2	4	1	0	0	0	0	0	0	0
ATCTAAAATAGCAAATTTATTATTCA_ATCAGAAGTTCGAATCAAATTACGAA	13	1	1	0	0	2	2	0	0	0	1	2	0	0	1	1	0	0	0	0	0
ATTTGAATTATGAATTTGTTTAATAT_ATCAGAAGTTCGAATCAAATTACGAA	5	0	0	0	0	0	1	1	0	0	0	0	0	0	0	0	0	0	0	0	0
AATCCAATTTGTAATATGATTACGGG_ATCAGAAGTTCGAATCAAATTACGAA	14	3	6	1	1	7	10	7	8	1	6	2	1	2	1	2	1	3	0	1	0
GATGCAAGCGAGAATGGGGTTTGGCG_ATCAGAAGTTCGAATCAAATTACGAA	34	8	10	1	10	10	8	8	11	3	3	6	7	0	2	0	0	0	0	0	0
GGCCAAATCCAGAAGGGCATTGCCTA_ATCAGAAGTTCGAATCAAATTACGAA	35	8	11	7	7	5	8	6	6	1	3	3	0	2	0	0	0	0	0	0	0
TTGTTAACATAAAAGAATGTTCTTCT_ATCAGAAGTTCGAATCAAATTACGAA	9	2	1	0	1	0	3	1	0	1	2	3	1	0	0	0	0	0	0	0	0
ATCTAAACTGAGAAAGAAATTTTTTT_ATCAGAAGTTCGAATCAAATTACGAA	1	0	0	0	0	0	0	0	0	0	0	0	0	0	0	0	0	0	0	0	0
CTGTTAAACCTGAACTGACTTACGGA_ATCAGAAGTTCGAATCAAATTACGAA	26	2	6	0	1	0	2	2	0	0	0	0	0	0	0	0	0	0	0	0	0
GGAGAAAAAAGGAATTTACTTCGATG_ATCAGAAGTTCGAATCAAATTACGAA	12	1	4	3	1	1	0	1	5	2	2	0	2	2	0	0	0	0	0	0	0
TTAGTAAAATGAAAATGGTTTTCCAT_ATCAGAAGTTCGAATCAAATTACGAA	19	3	4	1	7	3	14	6	4	9	6	3	5	2	0	1	1	0	0	0	0
TGAGAAATACACAACCGCATTGGTCT_ATCAGAAGTTCGAATCAAATTACGAA	15	1	5	1	5	6	11	10	12	7	25	12	13	18	16	11	9	2	0	0	0
TGTTAAATTGGCAACGTCCTTGGAGG_ATCAGAAGTTCGAATCAAATTACGAA	1	0	0	0	0	0	0	0	0	0	0	0	0	0	0	0	0	0	0	0	0
CCAACAAATAGTAACGATTTTTAGAC_ATCAGAAGTTCGAATCAAATTACGAA	1	0	0	0	0	0	0	0	0	0	0	0	0	0	0	0	0	0	0	0	0
TGCTAAATCCGGAATCCAGTTGCAAA_ATCAGAAGTTCGAATCAAATTACGAA	52	2	7	3	6	5	3	2	4	4	5	2	2	2	0	1	3	0	1	0	0
TCTCAAAAAGCGAAGATGTTTGTTCA_ATCAGAAGTTCGAATCAAATTACGAA	1	0	0	0	0	0	0	0	0	0	0	0	0	0	0	0	0	0	0	0	0
CTAAAAAAGGCAAAGAGGTTTTAACA_ATCAGAAGTTCGAATCAAATTACGAA	46	4	3	6	7	6	10	7	11	5	0	10	1	1	0	4	1	1	1	0	0
TTACCAAACTTTAAGCAGGTTAGCGG_ATCAGAAGTTCGAATCAAATTACGAA	274	30	38	20	45	37	73	51	35	24	26	27	24	16	16	16	3	8	0	1	0
ACACAAAATATGAAATATCTTTTTAA_ATCAGAAGTTCGAATCAAATTACGAA	11	0	0	0	0	0	0	0	0	1	2	0	0	0	0	1	0	0	0	0	0
TTGAGAACTTGTAATTGTATTTGTCA_ATCAGAAGTTCGAATCAAATTACGAA	1	0	0	0	0	0	0	0	0	0	0	0	0	0	0	0	0	0	0	0	0
GCATCAACCCGTAAGTCTTTTTAAAG_ATCAGAAGTTCGAATCAAATTACGAA	33	1	3	0	2	0	0	0	2	3	0	0	0	0	0	0	0	0	0	0	0
TTCCAAAGCGGGAATAATTTTTTCGC_ATCAGAAGTTCGAATCAAATTACGAA	10	0	0	1	3	1	3	1	2	1	0	0	0	0	0	0	0	0	0	0	0
CGCAAAAGGCGAAAACACGTTTGCAC_ATCAGAAGTTCGAATCAAATTACGAA	140	17	27	7	25	27	29	9	28	6	5	16	9	6	3	0	0	0	0	0	0
ATATAAACAGGGAAGGAGATTAGTCA_ATCAGAAGTTCGAATCAAATTACGAA	18	8	6	4	13	6	13	1	3	3	1	4	8	4	1	2	2	0	0	0	0
GCATGAAAAACTAAAGTATTTGGAAT_ATCAGAAGTTCGAATCAAATTACGAA	56	3	4	3	3	5	8	1	3	3	6	0	0	1	2	0	0	0	0	0	0
CTAGTAACAATGAACCGTGTTGTTCATTAATGT_ATCAGAAGTTCGAATCAAATTACGAA	83	10	7	10	10	11	15	7	7	7	7	12	6	3	0	0	0	0	0	0	0
ATCTAAATAAAAAATCAACTTAGTTG_ATCAGAAGTTCGAATCAAATTACGAA	39	4	5	1	9	5	5	3	1	0	2	8	3	0	1	0	1	1	0	0	0
TTTTCAATTCATAACTATTTTAAGGA_ATCAGAAGTTCGAATCAAATTACGAA	1	0	0	0	0	0	0	0	0	0	0	0	0	0	0	0	0	0	0	0	0
CTTTTAAAACCTAAAAGCATTGAGTA_ATCAGAAGTTCGAATCAAATTACGAA	17	0	1	0	7	0	4	0	1	0	0	0	0	0	0	0	0	0	0	0	0
TAATAAATACGGAATTTAATTAATGA_ATCAGAAGTTCGAATCAAATTACGAA	22	0	0	0	0	0	2	0	0	0	0	0	0	0	0	0	0	0	0	0	0
CCCTGAAAGAGGAATCACGTTGCATG_ATCAGAAGTTCGAATCAAATTACGAA	14	4	14	7	10	5	16	4	12	2	9	5	6	3	3	1	0	0	0	0	0
AGAGAAATATCTAATCGCATTCAACG_ATCAGAAGTTCGAATCAAATTACGAA	52	7	5	6	4	2	5	7	6	6	11	4	3	11	1	6	0	1	0	0	1
ATTAAAATGTATAATGTTATTTGCTT_ATCAGAAGTTCGAATCAAATTACGAA	22	1	0	1	2	1	0	0	2	3	0	2	2	1	1	0	0	2	0	0	0
TATACAATATGTAACTAACTTGGTAT_ATCAGAAGTTCGAATCAAATTACGAA	277	32	51	23	30	36	49	18	19	19	17	7	12	6	10	20	3	3	0	0	0
ACGCAAACAGGAAAATACCTTGAAGT_ATCAGAAGTTCGAATCAAATTACGAA	50	8	15	9	17	12	16	7	10	8	2	5	3	3	2	0	0	0	0	0	0
CAGGCAAGAACGAAGGGCATTCAGGA_ATCAGAAGTTCGAATCAAATTACGAA	107	20	35	15	57	44	96	81	107	123	139	147	215	252	394	421	274	234	101	71	134
CAACTAAACGGAAAAGGTCTTGAACA_ATCAGAAGTTCGAATCAAATTACGAA	94	12	16	15	32	15	32	14	20	11	21	12	9	8	16	5	2	0	0	0	0
GTTATAACAATAAAGTGAGTTCAGTC_ATCAGAAGTTCGAATCAAATTACGAA	66	14	15	6	13	9	4	0	4	0	1	0	1	0	0	0	0	0	0	0	0
TAAGCAACATAAAACACAGTTCACCG_ATCAGAAGTTCGAATCAAATTACGAA	53	3	7	1	8	3	17	5	12	6	2	1	4	3	7	4	2	1	0	0	0
CATCCAAGGTCGAAGTATTTTCTTGC_ATCAGAAGTTCGAATCAAATTACGAA	32	3	10	7	10	0	9	5	4	6	1	2	2	0	1	0	0	0	0	0	0
GGGGCAATGTTGAAAAAGCTTCATCG_ATCAGAAGTTCGAATCAAATTACGAA	204	21	36	20	36	36	36	21	38	19	9	12	14	5	11	6	1	2	3	1	0
CTAAAAATATGAAATGGGGTTTGCAA_ATCAGAAGTTCGAATCAAATTACGAA	1	0	1	0	0	0	0	0	0	0	0	0	0	0	0	0	0	0	0	0	0
TATTAAAATATTAATTTTTTTACCTT_ATCAGAAGTTCGAATCAAATTACGAA	1	0	0	0	0	0	0	0	0	0	0	0	0	0	0	0	0	0	0	0	0
CTTTGAACTTCAAAATGTTTTGTATG_ATCAGAAGTTCGAATCAAATTACGAA	61	6	11	0	5	3	9	5	5	1	4	0	0	0	0	0	0	0	0	0	0
GTTCAAATCCTGAAAAGATTTAATGA_ATCAGAAGTTCGAATCAAATTACGAA	4	0	0	0	0	0	0	0	0	0	0	0	0	0	0	0	0	0	0	0	0
TAATAAAGCGTAAAGTCGGTTACGGG_ATCAGAAGTTCGAATCAAATTACGAA	1	1	0	0	0	0	0	0	0	0	0	0	0	0	0	0	0	0	0	0	0
GTCTGAACCGAAAATCAAATTCAAAG_ATCAGAAGTTCGAATCAAATTACGAA	3	0	0	0	0	0	0	0	0	0	0	0	0	0	0	0	0	0	0	0	0
ACTTGAACATATAAGTCTTAGGAG_ATCAGAAGTTCGAATCAAATTACGAA	103	18	10	11	13	9	16	9	13	21	0	7	11	2	2	0	1	1	4	1	0
CACCAAATAGATAAGGAAGTTACCGC_ATCAGAAGTTCGAATCAAATTACGAA	24	6	13	5	11	11	14	11	4	10	6	2	5	1	2	0	4	0	2	0	0
TCAGAAATCGACAAATCCATTATTTT_ATCAGAAGTTCGAATCAAATTACGAA	3	0	0	0	1	0	2	0	1	0	0	0	0	0	0	0	0	0	0	0	0
CTGGGAAAACCAAAGTTCCTTTTTGG_ATCAGAAGTTCGAATCAAATTACGAA	8	1	4	0	1	0	2	0	0	0	0	0	0	0	0	0	0	0	0	0	0
TAGGCAAGCTGTAAGTCAATTTTTAA_ATCAGAAGTTCGAATCAAATTACGAA	1	0	0	0	0	0	0	0	0	0	0	0	0	0	0	0	0	0	0	0	0
ATGTTAACTTGTAAACCTATACCTC_ATCAGAAGTTCGAATCAAATTACGAA	1	0	0	0	0	0	0	0	0	0	0	0	0	0	0	0	0	0	0	0	0
AATTGAAGCTGTAATCCATTTGGGG_ATCAGAAGTTCGAATCAAATTACGAA	1	0	0	0	0	0	0	0	0	1	0	0	0	0	0	0	0	0	0	0	0
GTTACAATACATAAGTACTTTAAATC_ATCAGAAGTTCGAATCAAATTACGAA	98	9	16	8	12	9	13	4	5	9	3	1	2	2	5	1	1	2	0	0	1
GGCGGAAAACAAAAATGAATTCGGAG_ATCAGAAGTTCGAATCAAATTACGAA	1	0	0	0	0	0	0	0	0	0	0	0	0	0	0	0	0	0	0	0	0
ACCGAAATCCCTAACAGTCTTAATAT_ATCAGAAGTTCGAATCAAATTACGAA	14	3	0	0	1	0	0	0	0	0	0	0	0	0	0	0	0	0	0	0	0
CTCTCAAGCGGCAAGGGTCTTCGGAG_ATCAGAAGTTCGAATCAAATTACGAA	84	6	5	12	30	22	17	22	16	13	15	16	8	16	9	2	3	0	1	0	0
TTTTCAAAGAAGAACGTAATTTAATC_ATCAGAAGTTCGAATCAAATTACGAA	115	7	13	7	15	13	22	13	15	15	6	12	8	5	11	2	0	0	0	0	0
GTCAAAAATTACAATAACTTTTTTAC_ATCAGAAGTTCGAATCAAATTACGAA	69	5	7	2	2	2	10	4	3	5	5	1	0	0	1	1	0	0	0	0	0
GGCTCAATTAGAAACCCAGTTACTGA_ATCAGAAGTTCGAATCAAATTACGAA	11	3	8	3	5	12	16	3	6	5	0	2	0	4	3	0	0	0	1	0	0
TCCGTAACATTAAAATCATTTTTTAT_ATCAGAAGTTCGAATCAAATTACGAA	3	0	0	0	0	0	0	0	0	0	0	0	0	0	0	0	0	0	0	0	0
TCGGAAATTGAAATTTAAATTTATCC_ATCAGAAGTTCGAATCAAATTACGAA	1	0	0	0	0	0	0	0	0	0	0	0	0	0	0	0	0	0	0	0	0
CCACGAAGATTTAAATTCTTTATATC_ATCAGAAGTTCGAATCAAATTACGAA	66	2	5	0	4	2	9	5	3	0	3	2	0	0	1	2	0	0	0	0	0
ACTAGAATATCAAACGATTTTGTTAT_ATCAGAAGTTCGAATCAAATTACGAA	94	2	12	6	2	7	13	6	6	4	4	8	3	2	3	2	1	1	0	0	0
ACTTGAAAAATCAACTACTTTCACTG_ATCAGAAGTTCGAATCAAATTACGAA	49	3	11	6	6	4	10	3	2	1	1	1	3	1	2	1	0	0	0	0	0
ATTAGAAACCTTAAAAGGTTTGCGCA_ATCAGAAGTTCGAATCAAATTACGAA	26	1	4	3	3	4	4	2	4	1	1	2	3	3	1	3	0	0	0	0	0
TATACAACTACCAACTAAATTAAGGG_ATCAGAAGTTCGAATCAAATTACGAA	1	0	0	0	0	0	0	0	0	0	0	0	0	0	0	0	0	0	0	0	0
GCATCAATCACAAATGCCCTTAAAAT_ATCAGAAGTTCGAATCAAATTACGAA	112	17	26	18	56	43	168	109	160	196	258	383	279	267	616	616	235	229	57	47	107
GATACAAGCTGAAATGTAGTTTAATC_ATCAGAAGTTCGAATCAAATTACGAA	1	0	0	0	0	0	0	0	0	0	0	0	0	0	0	0	0	0	0	0	0
GATTAAAGTGTGAAGCGTTTTTTATT_ATCAGAAGTTCGAATCAAATTACGAA	13	1	0	0	2	0	7	1	1	1	0	0	0	0	1	0	0	0	0	0	0
AAACAAACCCTAAAGGTGATTGAACT_ATCAGAAGTTCGAATCAAATTACGAA	44	4	6	2	2	5	4	4	3	3	2	3	2	4	3	2	1	0	0	0	0
ATTAAAATGGTCAAGAATGTTTGCCA_ATCAGAAGTTCGAATCAAATTACGAA	1	0	0	0	0	0	0	0	0	0	0	0	0	0	0	0	0	0	0	0	0
TCCACAAACACAACTGTATTAGTTG_ATCAGAAGTTCGAATCAAATTACGAA	1	0	0	0	0	0	0	0	0	0	0	0	0	0	0	0	0	0	0	0	0
TTCCTAATAATTAACTTCATTTTATC_ATCAGAAGTTCGAATCAAATTACGAA	1	0	0	0	0	0	0	0	0	0	0	0	0	0	0	0	0	0	0	0	0
CAACTAAATAGTAAGCACTTTTTGCG_ATCAGAAGTTCGAATCAAATTACGAA	51	3	9	6	6	8	10	6	6	3	9	7	4	6	3	4	6	1	0	1	0
TTAGCAAGCAGTAATAGGTTTTGTAA_ATCAGAAGTTCGAATCAAATTACGAA	1	0	0	0	0	0	0	0	0	0	0	0	0	0	0	0	0	0	0	0	0
CGATGAATCTACAAAAAGATTCCAGT_ATCAGAAGTTCGAATCAAATTACGAA	24	1	0	0	0	0	0	0	0	0	0	0	0	0	0	0	0	0	0	0	0
AACAGAAGGTAGAATATTGTTTGGTG_ATCAGAAGTTCGAATCAAATTACGAA	201	31	47	22	32	33	36	22	25	15	10	7	8	7	12	6	1	0	1	2	0
ACGAAAAACAGTAACGGACTTAAGAG_ATCAGAAGTTCGAATCAAATTACGAA	4	0	0	0	0	0	0	0	0	0	0	0	0	0	0	0	0	0	0	0	0
TCAGTAAGTGAAAAGCGACTTGCCCT_ATCAGAAGTTCGAATCAAATTACGAA	15	2	1	3	3	5	5	0	0	0	1	1	1	1	1	0	0	0	0	0	0
TGACGAATTTAAAAGGGTTTTTTAGC_ATCAGAAGTTCGAATCAAATTACGAA	12	1	6	1	4	2	2	3	2	3	1	0	0	0	0	0	0	0	0	0	0
GCACAAATCGGAAACTAAGTTTCACC_ATCAGAAGTTCGAATCAAATTACGAA	32	6	5	4	5	2	9	2	0	2	3	2	3	2	1	2	0	0	0	0	0
TTTGGAATAGCTAAATAGGTTTTATT_ATCAGAAGTTCGAATCAAATTACGAA	17	3	0	0	1	0	1	1	2	1	1	0	0	0	1	0	0	1	0	0	0
CAGCTAAACATTAATGAATTTGTATA_ATCAGAAGTTCGAATCAAATTACGAA	27	2	0	0	3	1	8	4	1	0	6	7	2	1	1	1	0	0	0	0	0
ATTTCAACCTTGAAGGATGTTCTATA_ATCAGAAGTTCGAATCAAATTACGAA	19	3	2	5	3	4	13	4	15	8	4	7	3	8	6	1	3	2	0	0	0
GGACCAAACCACAATGAACTTAGAGT_ATCAGAAGTTCGAATCAAATTACGAA	58	16	20	5	17	16	17	15	14	3	7	1	2	9	4	2	1	1	0	0	0
TATGCAATGCAGAAACTTTTTCTTGA_ATCAGAAGTTCGAATCAAATTACGAA	31	5	7	0	2	4	1	6	2	0	2	2	3	0	2	2	0	0	0	0	0
CCTCAAACTACGAAGACTTTTACACA_ATCAGAAGTTCGAATCAAATTACGAA	23	3	2	5	6	15	21	11	32	11	8	7	9	5	18	9	3	0	0	1	0
TGGGGAATTAGAAACAAGCTTGGGCG_ATCAGAAGTTCGAATCAAATTACGAA	67	5	13	10	22	8	22	6	15	4	4	0	3	3	2	0	1	1	0	1	0
GCGGTAAAGAGAACAATTTTACGGA_ATCAGAAGTTCGAATCAAATTACGAA	1	0	0	0	0	0	0	0	0	0	0	0	0	0	0	0	0	0	0	0	0
TGGAGAAAAAACAATGGCCTTCTGGG_ATCAGAAGTTCGAATCAAATTACGAA	49	1	4	2	6	6	15	8	7	6	6	4	6	6	4	1	1	0	0	0	0
CATTCAACAACTAACAAATTTTAAGT_ATCAGAAGTTCGAATCAAATTACGAA	79	2	3	2	2	1	3	0	1	0	0	0	0	0	0	0	0	0	0	0	0
GAAAAAAGTCACAACTTGTTTATCCA_ATCAGAAGTTCGAATCAAATTACGAA	64	9	13	2	11	8	14	8	5	4	3	7	3	2	6	8	0	1	0	0	0
GATCCAAGGGAGAAGTTGATTTCCAC_ATCAGAAGTTCGAATCAAATTACGAA	120	19	36	11	28	25	47	28	25	22	18	10	9	16	16	10	0	2	2	0	0
GGCTAAAACCGTAAGGGATTTACGGG_ATCAGAAGTTCGAATCAAATTACGAA	10	3	1	5	7	8	6	3	9	5	6	4	6	1	3	7	0	2	1	0	0
ATATAAACAAATAAGGGCGTTAGAGA_ATCAGAAGTTCGAATCAAATTACGAA	1	0	0	0	0	0	0	0	0	0	0	0	0	0	0	0	0	0	0	0	0
ACTTTAACCTGTAAGGCTCTTCTTTC_ATCAGAAGTTCGAATCAAATTACGAA	53	4	6	7	12	8	15	10	20	4	6	5	5	0	7	5	0	1	0	0	0
TCCATAATCAGCAATGATTTTTAAAA_ATCAGAAGTTCGAATCAAATTACGAA	24	0	3	1	0	1	1	2	1	3	0	0	2	1	1	0	0	0	0	0	0
TTGGTAATCTGTAACCAACTTCCTTC_ATCAGAAGTTCGAATCAAATTACGAA	6	3	3	2	5	6	2	6	10	4	2	1	1	2	3	2	2	0	0	0	0
ACCCTAACGCGGAAGCTGGTTTCGTT_ATCAGAAGTTCGAATCAAATTACGAA	32	6	6	4	5	3	2	2	1	1	1	1	1	1	2	8	0	0	0	0	0
ACAGTAAACCGTAAAGGGTTTTGTAA_ATCAGAAGTTCGAATCAAATTACGAA	8	2	0	0	1	0	4	1	4	1	1	1	0	0	0	1	0	0	0	0	0
TGCCAAAGAGATAAGTTCTTTCGTTC_ATCAGAAGTTCGAATCAAATTACGAA	61	11	13	13	13	18	15	6	8	7	6	4	5	4	2	6	0	2	0	0	0
GTGGGAATTCTGAAGCCCGTTCATGA_ATCAGAAGTTCGAATCAAATTACGAA	4	1	0	1	1	2	4	0	3	1	2	0	2	0	1	0	0	0	0	0	0
TAACAAACTAATAAGGTGATTAAACC_ATCAGAAGTTCGAATCAAATTACGAA	37	3	6	1	6	7	6	3	4	1	2	2	1	0	0	0	0	0	0	0	0
ATAATAATGAGGAAATGACTTCCGAT_ATCAGAAGTTCGAATCAAATTACGAA	27	5	9	6	10	6	5	9	5	3	2	4	3	1	1	5	1	2	0	1	0
CTGAGAACTAGTAACTGACTTTACCA_ATCAGAAGTTCGAATCAAATTACGAA	36	3	5	4	11	4	10	2	1	3	1	1	2	3	4	0	1	0	1	0	0
TAGCCAAAGGGGAATTCCATTGGAGG_ATCAGAAGTTCGAATCAAATTACGAA	23	5	6	4	10	8	8	6	11	4	6	3	2	2	6	7	3	0	0	0	0
CGTAAAATTGATAACAGATTTTGCTA_ATCAGAAGTTCGAATCAAATTACGAA	1	0	0	0	0	0	0	0	0	0	0	0	0	0	0	0	0	0	0	0	0
ATTATAATCCGTAAATCCGTTCTGGG_ATCAGAAGTTCGAATCAAATTACGAA	61	10	15	8	10	8	18	19	19	11	20	12	6	10	4	2	0	0	0	0	0
TTTTAAAAGGTTAAAGTAGTTACTTG_ATCAGAAGTTCGAATCAAATTACGAA	18	1	1	1	1	3	10	4	4	0	0	1	0	0	0	0	0	0	0	0	0
AAAAAAATCTTAAAGACATTTATGAG_ATCAGAAGTTCGAATCAAATTACGAA	59	5	6	3	4	3	9	5	3	10	17	19	17	12	21	14	5	4	0	0	0
CGAACAAGTATGAAGAATGTTTCACT_ATCAGAAGTTCGAATCAAATTACGAA	1	0	0	0	0	0	0	0	0	0	0	0	0	0	0	0	0	0	0	0	0
CCATGAATCTTCAAGCGACTTTGGTA_ATCAGAAGTTCGAATCAAATTACGAA	74	3	8	6	7	5	5	7	1	6	6	6	6	5	5	2	1	0	0	0	1
GCTGGAATAGTGAAAACGGTTAGCAT_ATCAGAAGTTCGAATCAAATTACGAA	129	19	24	16	36	15	50	19	34	20	25	22	28	12	18	16	2	3	1	2	2
AACGCAAGTGCGAATGGGGTTGGCCA_ATCAGAAGTTCGAATCAAATTACGAA	2	0	0	0	0	0	0	0	0	0	0	0	0	0	0	0	0	0	0	0	0
GAACGAACTTGTAAATTCTTTAAGCC_ATCAGAAGTTCGAATCAAATTACGAA	193	30	44	32	64	38	65	41	30	26	22	22	13	11	8	10	0	2	1	0	0
CGCAAAAACAGGAATCACTTTGTCGA_ATCAGAAGTTCGAATCAAATTACGAA	30	2	2	1	8	4	10	4	11	4	4	9	8	1	4	9	4	1	0	1	5
GAGAGAAGTCACAAGCCCATTATTGC_ATCAGAAGTTCGAATCAAATTACGAA	42	12	7	1	5	8	7	4	7	2	4	2	3	5	1	1	4	2	0	0	0
ATATGAACTTATAATCTGTTTGGTCG_ATCAGAAGTTCGAATCAAATTACGAA	44	3	2	1	0	0	0	0	0	0	0	0	0	0	0	0	0	0	0	0	0
ATAGCAATCTGTAAACTATTTCATGA_ATCAGAAGTTCGAATCAAATTACGAA	1	0	0	0	0	0	0	0	0	0	0	0	0	0	0	0	0	0	0	0	0
ACTCGAAAAAAGAATTTATTTAGCAA_ATCAGAAGTTCGAATCAAATTACGAA	8	0	0	0	0	0	0	0	0	0	1	2	1	0	0	2	0	0	0	0	0
CTTCAAAACGTAAAATCGTTTCGCGC_ATCAGAAGTTCGAATCAAATTACGAA	55	8	5	4	4	2	7	1	16	7	7	10	6	0	0	0	1	1	0	0	0
TATATAAACTTGAAGAGATTTTCAAA_ATCAGAAGTTCGAATCAAATTACGAA	43	3	6	0	7	0	8	2	2	2	4	2	2	2	1	5	2	0	0	0	0
CTCGAAATACGAAAAAGACTTCATTG_ATCAGAAGTTCGAATCAAATTACGAA	20	1	3	2	7	3	0	1	0	1	0	1	0	4	1	0	0	0	0	0	0
TAAGAAAAAAAAAACCGATTTCTTCC_ATCAGAAGTTCGAATCAAATTACGAA	99	8	8	2	7	5	21	8	6	3	7	4	5	2	3	3	1	0	0	0	0
AGTACAATATAGAAATGCGTTAATAA_ATCAGAAGTTCGAATCAAATTACGAA	33	3	7	3	3	7	8	4	2	4	4	4	8	0	2	4	0	1	0	1	0
CACAGAACTAGAAAGCTATTTTTAGA_ATCAGAAGTTCGAATCAAATTACGAA	6	0	0	1	0	0	0	0	0	0	0	0	0	0	0	0	0	0	0	0	0
CCCCAAAAACGGAAAGTGATTCCGAA_ATCAGAAGTTCGAATCAAATTACGAA	338	42	54	32	53	46	92	50	59	35	42	29	33	22	43	32	8	5	2	0	0
ATAAAAATCCGTAACCTACTTATATG_ATCAGAAGTTCGAATCAAATTACGAA	48	1	7	3	4	2	5	3	0	1	1	1	0	0	0	1	0	0	0	0	0
ATCTAAAATTTTAAGGGTCTTGAGCT_ATCAGAAGTTCGAATCAAATTACGAA	25	1	7	6	3	1	5	1	4	2	4	0	1	0	2	0	1	2	0	0	0
TATCTAAAGCGGAATGGAATTGTGAT_ATCAGAAGTTCGAATCAAATTACGAA	7	2	2	1	5	0	0	0	0	0	0	0	0	0	0	0	0	0	0	0	0
ATAAGAAACGCCAACTACGTTCGATG_ATCAGAAGTTCGAATCAAATTACGAA	226	40	39	16	45	37	47	26	19	23	9	17	9	5	13	9	3	7	1	0	4
CTCATAATAGAGAATTTGTTTTAGTC_ATCAGAAGTTCGAATCAAATTACGAA	51	7	10	4	5	7	8	5	2	3	0	1	0	1	6	2	1	0	0	0	0
TCCACAACTCGAAATCTTCTTGAAGG_ATCAGAAGTTCGAATCAAATTACGAA	20	5	6	3	6	3	7	9	3	1	4	2	3	2	4	5	0	1	0	0	0
GTATTAATAGTCAATCCAGTTCCCCT_ATCAGAAGTTCGAATCAAATTACGAA	26	0	5	2	0	8	6	3	1	2	0	0	0	0	0	0	0	0	0	0	0
CGCCGAATAACAAACAGCGTTAGTTT_ATCAGAAGTTCGAATCAAATTACGAA	118	8	13	8	16	9	20	10	14	9	7	12	2	4	2	4	0	0	0	0	0
GTTTGAATACAGAAGTTATTTACAGT_ATCAGAAGTTCGAATCAAATTACGAA	1	0	0	0	0	0	0	0	0	0	0	0	0	0	0	0	0	0	0	0	0
CAGGAAATTCATAAAAGTTTTAATGC_ATCAGAAGTTCGAATCAAATTACGAA	42	0	5	2	6	4	16	2	8	1	4	2	0	1	3	6	1	3	0	0	0
AAATAAAGTTGAAAGCTAATTAGAAC_ATCAGAAGTTCGAATCAAATTACGAA	1	0	0	0	0	0	0	0	0	0	0	0	0	0	0	0	0	0	0	0	0
AACTCAATTCGTAAGAGAGTTTGGAA_ATCAGAAGTTCGAATCAAATTACGAA	63	1	3	5	5	4	2	2	4	0	3	0	0	0	0	0	0	0	0	0	0
CCTCCAACTCTGAAGCTTTTTAGCAG_ATCAGAAGTTCGAATCAAATTACGAA	1	0	0	0	0	0	0	0	0	0	0	0	0	0	0	0	0	0	0	0	0
ACTACAATCTGCAATGTACTTCATGG_ATCAGAAGTTCGAATCAAATTACGAA	31	9	2	1	0	1	8	2	0	0	0	0	0	0	0	0	0	0	0	0	0
AAACAAACAGGTAATGTCATTCTATT_ATCAGAAGTTCGAATCAAATTACGAA	1	0	0	0	0	0	0	0	0	0	0	0	0	0	0	0	0	0	0	0	0
AACGGAAGTTACAACGGTCTTTTGGT_ATCAGAAGTTCGAATCAAATTACGAA	48	5	7	4	2	7	15	5	6	1	0	4	0	2	0	2	0	0	0	1	0
TCGGTAAATGGGAATTAATTTACTTC_ATCAGAAGTTCGAATCAAATTACGAA	98	8	19	8	10	8	12	11	16	14	19	11	6	3	13	10	1	4	1	0	0
CATTGAAAATTCAAACATAGTTGACG_ATCAGAAGTTCGAATCAAATTACGAA	1	0	0	0	0	0	0	0	0	0	0	0	0	0	0	0	0	0	0	0	0
TCGGCAAAGCATAAAGGAGTTAAGTT_ATCAGAAGTTCGAATCAAATTACGAA	8	0	0	0	0	0	0	0	0	0	0	0	0	0	0	0	0	0	0	0	0
AAACGAATCGCAAATCTGTTTTTCTG_ATCAGAAGTTCGAATCAAATTACGAA	5	1	5	1	1	2	5	5	5	6	3	4	2	1	1	2	0	0	0	0	0
AAACAAATTCAAAACGGACTTTTATC_ATCAGAAGTTCGAATCAAATTACGAA	48	1	16	7	22	10	22	12	10	10	7	11	6	3	9	9	8	3	0	0	0
AGAGAAATTTTGAAATTTGTTCGCCA_ATCAGAAGTTCGAATCAAATTACGAA	3	0	4	2	10	8	6	3	6	8	3	8	2	3	0	6	1	0	0	0	0
TCTTTAAAAAGCAATTTGGTTAATAA_ATCAGAAGTTCGAATCAAATTACGAA	1	0	0	2	0	0	5	0	0	0	1	1	0	0	2	0	0	0	0	0	0
TGCTCAAAAAGCAACAGGCTTGCGTT_ATCAGAAGTTCGAATCAAATTACGAA	35	6	9	1	5	4	8	4	0	5	1	3	0	0	1	0	0	0	0	0	0
TCTTAAACGCCGAATTAAATTGAATT_ATCAGAAGTTCGAATCAAATTACGAA	20	1	2	1	3	0	3	1	0	0	0	0	0	0	0	0	0	0	0	0	0
CCCAAAAAACAAAACTAATTTGAAGA_ATCAGAAGTTCGAATCAAATTACGAA	55	1	1	3	5	3	12	2	1	3	0	2	0	1	0	1	0	0	0	0	0
CCTATAAGTGTTAAATATCTTTTTGG_ATCAGAAGTTCGAATCAAATTACGAA	1	0	0	0	0	0	0	0	0	0	0	0	0	0	0	0	0	0	0	0	0
TATGGAATGACAAATAACATTATTAT_ATCAGAAGTTCGAATCAAATTACGAA	2	0	0	0	0	0	0	0	0	0	0	1	0	0	0	0	0	0	0	0	0
GATTAAATGTATAATTAAGTTTGCGG_ATCAGAAGTTCGAATCAAATTACGAA	31	6	5	1	2	2	10	4	10	5	0	6	1	0	4	6	2	0	0	0	0
AAGAGAATTATTAGGATTTTGAATG_ATCAGAAGTTCGAATCAAATTACGAA	41	2	3	2	10	8	13	12	7	7	2	1	2	0	2	1	1	0	0	0	0
TAATCAACACGTAAATATCTTTTCTA_ATCAGAAGTTCGAATCAAATTACGAA	93	6	15	8	14	16	24	24	8	10	17	11	12	13	10	1	2	1	0	0	0
GTTATAAAACATAAAGTTTTTCCCAC_ATCAGAAGTTCGAATCAAATTACGAA	24	1	1	2	1	2	8	5	4	4	1	1	1	0	0	2	0	0	0	0	0
TTCACAAATCTAAAGCAAGTTCCGAC_ATCAGAAGTTCGAATCAAATTACGAA	74	20	18	12	23	15	27	12	13	17	26	17	22	36	26	22	9	12	2	5	6
TCTCAAAAGAAGAAGGTCATTTGGAG_ATCAGAAGTTCGAATCAAATTACGAA	20	4	6	1	0	1	0	1	9	5	0	0	0	0	0	0	0	0	0	0	0
CTGCAAACTTTAAATTTTGTTGTAGT_ATCAGAAGTTCGAATCAAATTACGAA	1	0	0	0	0	0	0	0	0	0	0	0	0	0	0	0	0	0	0	0	0
TTGCTAACTTCAAACCTGTTTTTTAT_ATCAGAAGTTCGAATCAAATTACGAA	1	0	0	0	0	0	0	0	0	0	0	0	0	0	0	0	0	0	0	0	0
GCTGAAATGGTCAAAGAAGTTCAAGG_ATCAGAAGTTCGAATCAAATTACGAA	145	34	33	20	32	27	19	13	9	16	18	11	19	9	19	7	6	6	1	1	1
CGAAGAAAGGCAAAGCCGATTTCATT_ATCAGAAGTTCGAATCAAATTACGAA	13	2	1	1	4	1	4	1	1	1	0	0	0	0	0	1	0	0	0	0	0
TCTCGAAGTCATAATGTACTTCGGCC_ATCAGAAGTTCGAATCAAATTACGAA	23	6	7	1	5	6	5	3	1	1	0	0	0	0	0	0	0	0	0	0	0
CTCGAAAACCATAAAATTTTTGAAGA_ATCAGAAGTTCGAATCAAATTACGAA	2	0	0	0	2	0	2	1	0	0	0	0	0	0	0	0	0	2	0	0	0
GATTTAACATGGAAACCCATTACGCT_ATCAGAAGTTCGAATCAAATTACGAA	60	11	12	5	19	8	9	5	6	5	7	6	0	2	5	3	0	0	0	0	0
CATACAATCCAAAAGATATTTATTCA_ATCAGAAGTTCGAATCAAATTACGAA	9	0	0	0	1	1	3	5	3	5	2	8	8	4	14	24	8	15	2	0	9
ACATAAAGATGGAATTTTTTTCGCTT_ATCAGAAGTTCGAATCAAATTACGAA	1	0	0	0	0	0	0	0	0	0	0	0	0	0	0	0	0	0	0	0	0
ACCTTAATTGTTAAATGTTTTTTTAT_ATCAGAAGTTCGAATCAAATTACGAA	1	0	0	0	0	0	0	0	0	0	0	0	0	0	0	0	0	0	0	0	0
TTTCTAAATGGAAATCAATTTACTTT_ATCAGAAGTTCGAATCAAATTACGAA	44	4	8	2	7	0	19	8	7	12	4	12	5	5	18	20	9	14	0	0	2
TTATGAATCTGAAAGTTTGTTTACTC_ATCAGAAGTTCGAATCAAATTACGAA	2	0	1	1	2	1	0	0	0	0	0	0	0	0	0	0	0	0	0	0	0
ATTGCAATCTATAAGGTCCTTCGTAG_ATCAGAAGTTCGAATCAAATTACGAA	32	10	8	8	7	6	3	5	4	4	2	2	2	0	2	2	0	0	0	0	0
GTAAGAAATCTCAAGATTTTTATTTT_ATCAGAAGTTCGAATCAAATTACGAA	7	0	0	1	0	0	0	0	0	0	0	1	0	1	0	0	0	0	0	0	0
ATTTTAATACTTAATTCTTTTGTTTG_ATCAGAAGTTCGAATCAAATTACGAA	1	0	0	0	0	0	0	0	0	0	0	0	0	0	0	0	0	0	0	0	0
AACAGAATAGCAAATGACATTCAAGT_ATCAGAAGTTCGAATCAAATTACGAA	5	1	3	0	1	0	0	0	0	0	0	0	0	0	0	0	0	0	0	0	0
CACAAAACTGGGAAAAGAGTTCCGGG_ATCAGAAGTTCGAATCAAATTACGAA	35	0	6	3	3	5	5	2	5	0	2	0	2	3	4	0	0	1	1	0	3
GGGTGAACGGGAAAGCCCATTTGTAT_ATCAGAAGTTCGAATCAAATTACGAA	3	0	1	2	5	6	19	19	40	33	41	82	70	69	159	164	71	71	19	18	28
CATCCAACTTTCAACTTTTTTTTCAG_ATCAGAAGTTCGAATCAAATTACGAA	39	0	4	2	4	0	10	2	2	2	0	0	1	1	0	0	0	0	0	0	0
ACGGCAACTCCGAATTGAATTTATAT_ATCAGAAGTTCGAATCAAATTACGAA	31	1	2	1	0	0	6	2	0	0	0	2	0	0	1	0	0	0	0	0	0
TATCTAATATATAAGCTAATTTTTGT_ATCAGAAGTTCGAATCAAATTACGAA	14	0	0	0	0	0	0	0	0	1	1	0	0	0	0	0	0	0	0	0	0
ACTAGAAAATCAAATTTGTTTATTCA_ATCAGAAGTTCGAATCAAATTACGAA	12	0	0	0	0	1	0	0	0	0	0	0	0	0	0	0	0	0	0	0	0
GCCTAAAGCTTTAAGTTCCTTCTTCG_ATCAGAAGTTCGAATCAAATTACGAA	50	8	10	7	5	12	21	8	9	3	2	2	2	0	1	4	0	0	1	0	0
TGGCCAATGTGGAAATGGCTTCGGTG_ATCAGAAGTTCGAATCAAATTACGAA	1	0	0	0	0	0	0	0	0	0	0	0	0	0	0	0	0	0	0	0	0
TCTGCAACTTAAAATTTCTTTGGCAG_ATCAGAAGTTCGAATCAAATTACGAA	36	2	10	3	5	4	2	4	0	1	1	0	0	0	1	2	0	0	0	0	0
ACCTAAAAAGTTAACGTTGTTACTA_ATCAGAAGTTCGAATCAAATTACGAA	1	0	0	0	0	0	0	0	0	0	0	0	0	0	0	0	0	0	0	0	0
CGGTAAAACTTAAAGTACATTTAAAC_ATCAGAAGTTCGAATCAAATTACGAA	90	7	8	4	5	1	6	6	9	4	2	6	1	2	8	6	0	1	0	0	1
AAGTTAAGATTAAATTTCATTTTCTG_ATCAGAAGTTCGAATCAAATTACGAA	1	0	0	0	0	0	0	0	0	0	0	0	0	0	0	0	0	0	0	0	0
TAACCAATATTTAATTGTTTTGGTGG_ATCAGAAGTTCGAATCAAATTACGAA	1	0	0	0	0	0	0	0	0	0	0	0	0	0	0	0	0	0	0	0	0
TAAGAAATGAGGAACCGTGTTTATTA_ATCAGAAGTTCGAATCAAATTACGAA	18	0	2	1	0	3	4	2	7	2	1	2	0	1	3	2	0	1	0	0	0
TGAATAACAATAAATTTATTTTTTGT_ATCAGAAGTTCGAATCAAATTACGAA	1	0	0	0	0	0	0	0	0	0	0	0	0	0	0	0	0	0	0	0	0
CCAGGAATCGTAAAAAGAGTTAGTAT_ATCAGAAGTTCGAATCAAATTACGAA	55	3	2	2	5	7	13	3	1	1	0	3	1	0	3	1	1	0	0	1	0
CAGGGAACAATTAAATGATTTCATAC_ATCAGAAGTTCGAATCAAATTACGAA	17	2	1	1	1	1	0	0	0	0	0	0	3	0	2	0	0	0	0	0	0
GTACCAAATTATAAGGAAGTTTCACG_ATCAGAAGTTCGAATCAAATTACGAA	5	3	2	0	6	5	6	2	0	0	2	0	0	0	0	0	0	0	0	0	0
AACTCAAGTTGAAAGGCTGTTGGTCG_ATCAGAAGTTCGAATCAAATTACGAA	107	4	9	2	10	10	21	8	15	5	8	9	4	4	4	2	3	4	0	0	0
TATTTAAAGAACAAACTTCTTCTGCT_ATCAGAAGTTCGAATCAAATTACGAA	18	1	4	1	1	4	6	4	0	0	2	2	1	0	0	0	0	0	0	0	0
GTCCAAAAGGTGAATAAAATTACGTA_ATCAGAAGTTCGAATCAAATTACGAA	66	6	9	10	6	5	17	2	15	9	9	5	13	1	9	8	1	1	0	0	0
CGAACAATTTTCAATCGCATTCTTTA_ATCAGAAGTTCGAATCAAATTACGAA	20	1	2	0	4	1	1	0	2	0	0	0	0	0	0	0	0	0	0	0	0
GGCATAAAATCCAACAGGATTTTTAC_ATCAGAAGTTCGAATCAAATTACGAA	60	5	3	2	5	7	5	2	3	1	1	0	1	0	0	0	0	0	0	0	0
CACAGAAATTCTAATCAGTTTTAAGT_ATCAGAAGTTCGAATCAAATTACGAA	44	1	3	2	7	2	5	2	3	0	6	1	1	1	4	4	2	1	0	0	1
GTCATAATTAGGAATGTGCTTTATTG_ATCAGAAGTTCGAATCAAATTACGAA	1	0	0	0	0	0	0	0	0	0	0	0	0	0	0	0	0	0	0	0	0
GCTAAAAATGTCAATAAGGTTTACTA_ATCAGAAGTTCGAATCAAATTACGAA	1	0	0	0	0	0	0	0	0	0	0	0	0	0	0	0	0	0	0	0	0
AAGGTAAGCTTGAAAGAAATTATTCT_ATCAGAAGTTCGAATCAAATTACGAA	11	2	0	0	2	0	4	0	0	0	0	0	0	1	0	0	0	0	0	0	0
TAATTAATTTCGAAATGGTTTTGTAC_ATCAGAAGTTCGAATCAAATTACGAA	117	11	27	9	14	20	32	19	28	11	12	8	14	6	15	14	6	6	2	1	0
TGTACAATGGTGAAATGGCTTCTAAT_ATCAGAAGTTCGAATCAAATTACGAA	30	2	8	0	7	2	3	3	2	1	1	1	0	0	1	0	3	0	0	0	0
CTCGTAACGATGAACATTGTTTAAGT_ATCAGAAGTTCGAATCAAATTACGAA	87	23	9	7	9	15	20	5	6	5	2	5	3	4	5	6	3	0	0	0	0
ACCTGAAGCGACAAGCGTGTTCGCCG_ATCAGAAGTTCGAATCAAATTACGAA	78	18	59	16	48	57	69	49	68	23	39	34	40	30	55	26	5	5	2	3	2
GCGTAAATATCTAACTTAATTCATAA_ATCAGAAGTTCGAATCAAATTACGAA	10	1	2	1	1	0	2	0	0	0	0	2	0	0	1	0	0	0	0	0	0
GGAAGAAGAAGGAACGATATTGCGAA_ATCAGAAGTTCGAATCAAATTACGAA	91	9	16	12	23	17	14	13	10	4	8	2	6	10	12	5	10	4	0	0	0
CATTCAAAAAGAAATACATTTTCGGG_ATCAGAAGTTCGAATCAAATTACGAA	39	3	3	3	2	1	6	0	7	1	8	5	5	4	9	1	1	0	0	0	0
GAGTCAACGCTCAAAAGCGTTGCGTG_ATCAGAAGTTCGAATCAAATTACGAA	1	0	0	0	0	0	0	0	0	0	0	0	0	0	0	0	0	0	0	0	0
TCAACAATAACGAAATTTTTTGGTCG_ATCAGAAGTTCGAATCAAATTACGAA	90	4	27	11	28	15	25	9	16	12	14	12	4	8	5	0	2	1	2	0	0
TTTTAAATCGATAAGATACTTTACAT_ATCAGAAGTTCGAATCAAATTACGAA	1	0	0	0	0	0	0	0	0	0	0	0	0	0	0	0	0	0	0	0	0
TATCCAAACTCAAAGGAGTTTTTAC_ATCAGAAGTTCGAATCAAATTACGAA	1	0	0	0	0	0	0	0	0	0	0	0	0	0	0	0	0	0	0	0	0
TTTAAAAGCAGCAATTTCGTTGTCAT_ATCAGAAGTTCGAATCAAATTACGAA	1	0	0	0	0	0	0	0	0	0	0	0	0	0	0	0	0	0	0	0	0
AGAGCAACAACCAATTGCATTATTGC_ATCAGAAGTTCGAATCAAATTACGAA	62	9	6	5	8	10	14	8	9	5	2	2	4	3	7	0	3	0	0	0	0
TGCTAAACGGAAAAATCCTTTAGTAA_ATCAGAAGTTCGAATCAAATTACGAA	39	1	3	0	0	0	2	1	0	3	0	0	0	0	0	1	0	0	0	0	0
CTAGTAATTATAAAGGACGTTATAGG_ATCAGAAGTTCGAATCAAATTACGAA	66	7	11	7	18	12	22	15	13	10	9	11	8	2	5	2	1	0	0	1	0
CTTTTAAATAATAAAGAAGTTTGCAT_ATCAGAAGTTCGAATCAAATTACGAA	12	1	0	0	0	1	1	0	0	0	1	2	0	0	4	4	1	2	0	0	1
GGATAAAGCCGCAATCAGGTTCTTGC_ATCAGAAGTTCGAATCAAATTACGAA	75	7	17	7	23	13	31	11	30	16	10	11	9	5	5	4	5	1	2	0	0
ACCAGAACATTCAAGCTGTTTAAATC_ATCAGAAGTTCGAATCAAATTACGAA	1	0	0	0	0	0	0	0	0	0	0	0	0	0	0	0	0	0	0	0	0
AATTTAATGATCAACAAAATTTCATC_ATCAGAAGTTCGAATCAAATTACGAA	54	4	5	6	14	14	16	22	47	24	17	33	35	39	57	66	37	36	13	7	16
AACAAAAGTGGCAATAGCCTTGCCCT_ATCAGAAGTTCGAATCAAATTACGAA	85	14	13	6	1	6	4	7	7	0	1	2	3	3	2	0	0	0	0	1	0
CAGTTAAGACGGAAGGGGGTTCGAGG_ATCAGAAGTTCGAATCAAATTACGAA	70	5	10	3	0	5	8	6	3	4	1	1	0	1	0	0	0	0	0	1	0
TATAAAAAAATCAAATTTTGTTCGATA_ATCAGAAGTTCGAATCAAATTACGAA	1	0	0	0	0	0	0	0	0	0	0	0	0	0	0	0	0	0	0	0	0
CAATCAATTATTAATAAGCGTTGATTC_ATCAGAAGTTCGAATCAAATTACGAA	45	3	3	2	5	2	3	1	4	1	1	2	0	0	0	0	0	0	0	0	0
CGGCGAATACATAAACGTTTTAAGCG_ATCAGAAGTTCGAATCAAATTACGAA	65	8	8	3	5	11	21	11	22	9	7	9	17	9	18	12	2	1	0	0	0
CTAATAATACGCAACTTGTTTACTTG_ATCAGAAGTTCGAATCAAATTACGAA	112	16	24	8	20	13	19	17	23	6	12	13	11	5	10	1	2	1	0	0	0
CTAACAATGCGTAAGCGCGTTATAAC_ATCAGAAGTTCGAATCAAATTACGAA	84	9	10	8	14	5	15	13	8	8	8	0	6	0	1	0	0	2	0	0	0
TGGCCAATTGATAAACTCTTTGCTTG_ATCAGAAGTTCGAATCAAATTACGAA	63	5	5	1	8	2	11	0	10	3	1	5	7	2	4	4	1	1	0	0	0
ATAAGAACCAGGAATGATATTTAAGA_ATCAGAAGTTCGAATCAAATTACGAA	53	3	7	2	2	4	6	4	7	6	4	6	7	4	1	5	1	0	0	0	0
CTAACAAGTCCAAAGCTTGTTCCGTT_ATCAGAAGTTCGAATCAAATTACGAA	1	0	0	0	0	0	0	0	0	0	0	0	0	0	0	0	0	0	0	0	0
GCATCAAGCAGAAAGGCAGTTGCCCG_ATCAGAAGTTCGAATCAAATTACGAA	51	4	4	5	7	7	5	8	11	5	2	3	2	2	1	8	5	4	0	0	0
TCCTGAATTATTAAAGTTGTTTCACT_ATCAGAAGTTCGAATCAAATTACGAA	3	1	0	0	2	1	2	1	1	3	2	1	2	0	0	0	0	0	0	0	0
TGCACAAAGACTAATGATATTTTAAA_ATCAGAAGTTCGAATCAAATTACGAA	60	3	1	1	4	2	5	2	0	1	2	2	0	1	5	1	0	0	0	0	0
GTATGAACATTTAATAATGTTAAGGA_ATCAGAAGTTCGAATCAAATTACGAA	117	7	11	6	9	4	11	7	7	4	3	10	2	5	11	3	1	2	0	0	1
GTCGTAATTCGGAACCTCATTTATAT_ATCAGAAGTTCGAATCAAATTACGAA	1	0	0	0	0	0	0	0	0	0	0	0	0	0	0	0	0	0	0	0	0
TGCTTAACAAGAAAATGTATTTTTGG_ATCAGAAGTTCGAATCAAATTACGAA	1	0	0	0	0	0	0	0	0	0	0	0	0	0	0	0	0	0	0	0	0
AATACAATGCTAAAAGTTGTTAAGAT_ATCAGAAGTTCGAATCAAATTACGAA	60	8	5	2	7	7	26	11	5	2	3	3	5	5	2	0	0	0	0	0	0
AGCCGAAATGCGAAGACTTTTGAAGA_ATCAGAAGTTCGAATCAAATTACGAA	72	8	19	5	14	11	17	8	11	17	5	8	2	2	0	4	3	0	1	0	0
CAATGAAATGTTAAGTAATTTTGCTG_ATCAGAAGTTCGAATCAAATTACGAA	114	20	25	17	30	16	37	28	33	10	11	16	7	4	11	10	1	0	2	0	0
TCCAAAAAAGGTAAACCGTTTCTGAT_ATCAGAAGTTCGAATCAAATTACGAA	18	2	4	0	3	3	6	0	3	3	1	2	3	2	1	1	2	0	0	0	0
CTATCAAGAAAAAATTATCTTATTCT_ATCAGAAGTTCGAATCAAATTACGAA	5	0	0	0	0	0	0	0	0	0	0	1	0	0	0	0	0	0	0	0	0
CCTCCAAATGCAAACACGTTTACAAA_ATCAGAAGTTCGAATCAAATTACGAA	38	2	7	4	12	12	17	10	13	12	2	12	0	3	0	2	0	0	0	0	0
ACAGCAATAGCGAAAACCATTCTTCA_ATCAGAAGTTCGAATCAAATTACGAA	1	0	0	0	0	0	0	0	0	0	0	0	0	0	0	0	0	0	0	0	0
ACTCTAACCTAGAACATAATTAAACG_ATCAGAAGTTCGAATCAAATTACGAA	45	12	9	4	6	7	8	2	1	8	10	1	2	0	0	0	0	0	0	0	0
ACACAAATACCGAAATGCATTCGCAT_ATCAGAAGTTCGAATCAAATTACGAA	144	20	20	16	13	13	11	10	13	11	10	8	6	5	6	7	2	4	1	0	0
CGCATAACGTGGAAGTCGGTTTAGAT_ATCAGAAGTTCGAATCAAATTACGAA	77	7	9	8	12	18	9	14	10	6	4	6	3	3	10	4	1	3	1	0	1
ACAAAAACATTTAATTCCCTTAGATA_ATCAGAAGTTCGAATCAAATTACGAA	3	0	0	1	4	9	8	4	7	6	5	6	6	5	2	9	7	4	1	0	2
TCAAGAACCTGCAAATTAATTGGTTG_ATCAGAAGTTCGAATCAAATTACGAA	3	0	0	1	0	0	0	1	0	0	0	0	0	0	0	0	0	0	0	0	0
AGGAAAAAAGTCAAATGCATTTGTAT_ATCAGAAGTTCGAATCAAATTACGAA	23	2	4	3	8	8	14	9	13	8	11	10	8	14	7	11	2	0	0	1	0
CAACAAACACGTAATCTGCTTACGAG_ATCAGAAGTTCGAATCAAATTACGAA	47	14	3	3	11	6	11	16	16	12	7	5	3	1	2	4	1	0	1	0	0
AGGCTAATTGTGAACACGCTTCCAAC_ATCAGAAGTTCGAATCAAATTACGAA	87	15	17	7	17	10	7	4	6	2	1	4	7	6	18	10	7	5	1	0	0
AGGTCAATTGTGAATCTTGTTTGGTA_ATCAGAAGTTCGAATCAAATTACGAA	10	4	1	0	0	3	6	1	2	4	0	1	0	1	0	1	0	0	0	0	0
TTAGGAAGTTGTAATCACATTTGAAC_ATCAGAAGTTCGAATCAAATTACGAA	85	14	12	12	18	12	17	12	13	9	8	6	7	5	10	1	3	1	0	0	0
CGAGAAACTGGTAAGTAGATTATGTT_ATCAGAAGTTCGAATCAAATTACGAA	96	5	12	9	18	17	30	29	52	59	73	91	87	94	201	144	70	84	20	9	32
TCACCAAAGGTTAACGGCTTTGCGCA_ATCAGAAGTTCGAATCAAATTACGAA	18	2	8	0	4	0	0	0	0	0	0	0	0	0	0	0	0	0	0	0	0
GACAAAACCTGGAAGCGCCTTACTCG_ATCAGAAGTTCGAATCAAATTACGAA	16	3	1	1	2	1	2	1	3	1	1	0	0	0	0	0	0	0	0	0	0
TCTGAAATTCAAAATTATATTGCAAC_ATCAGAAGTTCGAATCAAATTACGAA	37	3	3	6	7	8	13	0	2	0	7	3	3	2	0	0	1	1	0	0	0
ACACTAACAAAGAAGCAGGTTATAAA_ATCAGAAGTTCGAATCAAATTACGAA	17	2	2	0	1	0	0	0	0	0	0	0	0	0	0	0	0	0	0	0	0
TCATTAAGTTTAAAATATGTTACGAT_ATCAGAAGTTCGAATCAAATTACGAA	1	0	0	0	0	0	0	0	0	0	0	0	0	0	0	0	0	0	0	0	0
TCCTGAATTGTCAATATTCTTATTGT_ATCAGAAGTTCGAATCAAATTACGAA	47	5	6	3	3	2	4	3	0	0	0	0	0	0	0	0	0	0	0	0	0
TCAGAAAGTGTCAAGTGCATTTCCAG_ATCAGAAGTTCGAATCAAATTACGAA	95	16	31	10	21	21	18	19	19	26	24	31	27	24	27	16	4	13	3	3	3
TTGTTAAATGTAAAGTACTTTCGCTC_ATCAGAAGTTCGAATCAAATTACGAA	1	0	0	0	0	0	0	0	0	0	0	0	0	0	0	0	0	0	0	0	0
TGTGAAACGCCTAAGTGGGTTTGTAC_ATCAGAAGTTCGAATCAAATTACGAA	43	12	8	3	8	8	15	6	15	4	6	7	5	6	2	1	2	1	0	0	0
GGGCTAAAACTGAAGGCTTTTTGACA_ATCAGAAGTTCGAATCAAATTACGAA	21	4	4	2	3	2	4	4	0	3	1	2	2	0	0	3	2	0	0	0	0
ACATCAACAGGAAATAAACTTTTGAG_ATCAGAAGTTCGAATCAAATTACGAA	61	7	15	4	11	8	14	1	3	1	4	3	0	3	1	3	1	0	0	0	0
CTATAAAATGCTAATTTGATTTTGGC_ATCAGAAGTTCGAATCAAATTACGAA	43	7	10	9	7	8	13	6	11	4	2	4	1	2	6	0	0	0	0	0	0
TGACTAAACTTTAACAGCATTGAGCC_ATCAGAAGTTCGAATCAAATTACGAA	59	10	14	6	15	9	10	5	3	1	3	0	0	0	0	0	0	0	0	0	0
TATTTAATTTTAAACGATCTTTTGCC_ATCAGAAGTTCGAATCAAATTACGAA	1	0	0	0	0	0	0	0	0	0	0	0	0	0	0	0	0	0	0	0	0
AAAGCAATCGTGAAATGATTTGTTAG_ATCAGAAGTTCGAATCAAATTACGAA	89	18	21	10	18	22	32	15	24	12	13	11	5	10	3	2	4	3	1	0	0
TCACAAAATTATAACACGTTTAGAAG_ATCAGAAGTTCGAATCAAATTACGAA	103	12	18	16	23	20	23	15	21	20	16	12	19	7	10	3	1	1	3	0	0
TAGATAACGAATAAACCAATTCCGTA_ATCAGAAGTTCGAATCAAATTACGAA	133	20	18	10	17	37	49	20	36	17	20	17	12	10	11	5	1	0	1	0	1
GCCCTTAAAACTAAAATGATTCTGTG_ATCAGAAGTTCGAATCAAATTACGAA	1	0	0	0	0	0	0	0	0	0	0	0	0	0	0	0	0	0	0	0	0
AATATAAACGGCAAAACTGTTGTGAG_ATCAGAAGTTCGAATCAAATTACGAA	93	23	48	22	34	16	42	19	30	12	12	12	5	4	3	2	1	0	0	0	0
TGTACAATTGGGAATTAGTTTGGGT_ATCAGAAGTTCGAATCAAATTACGAA	117	20	36	18	35	45	38	24	17	11	11	8	11	8	11	9	2	1	2	1	2
ATTAAAATTCACAAAGTTGTTAATTA_ATCAGAAGTTCGAATCAAATTACGAA	35	0	9	1	1	0	5	3	1	2	0	0	1	0	1	0	0	0	0	0	0
TCTGTAATAGAGAAATCAATTGTAGT_ATCAGAAGTTCGAATCAAATTACGAA	32	4	5	5	12	4	8	5	2	6	7	3	1	1	0	0	0	0	0	0	0
CGTGTAATTATTAAGTGTGTTGCGCC_ATCAGAAGTTCGAATCAAATTACGAA	69	6	6	8	9	8	9	2	7	4	5	7	6	8	12	5	0	0	0	0	0
GTACAAATATTCAAAGACTTTATCC_ATCAGAAGTTCGAATCAAATTACGAA	12	0	5	5	3	1	5	4	2	0	1	1	0	0	0	0	0	0	0	0	0
CGAAGAACTAGTAAGGCAGTTCCGAG_ATCAGAAGTTCGAATCAAATTACGAA	64	11	10	3	10	7	12	7	7	4	1	2	7	5	1	2	0	0	0	0	0
AAATTAAGAAAAAAAGTAAGTTGCACT_ATCAGAAGTTCGAATCAAATTACGAA	1	0	0	0	0	0	0	0	0	0	0	0	0	0	0	0	0	0	0	0	0
AGGGAAATTGTAAATCTAATTTGAGG_ATCAGAAGTTCGAATCAAATTACGAA	64	13	10	6	7	5	4	5	8	5	4	0	1	1	1	0	0	0	0	0	0
TTGTTAAAAGCGAATGTCTTATTGG_ATCAGAAGTTCGAATCAAATTACGAA	1	0	0	0	0	0	0	0	0	0	0	0	0	0	0	0	0	0	0	0	0
ATAAAAATTCAAAAATACTTTGCACA_ATCAGAAGTTCGAATCAAATTACGAA	29	0	1	0	2	0	3	3	1	6	4	3	1	3	5	3	0	0	0	0	0
CACGCAAGACCAAACGCATTTTAAGG_ATCAGAAGTTCGAATCAAATTACGAA	299	57	65	35	80	79	102	66	63	46	34	25	29	25	38	15	8	2	1	0	0
TACGGAACCTGGAATCGTTTAGCGA_ATCAGAAGTTCGAATCAAATTACGAA	9	0	4	0	5	0	1	0	0	0	0	0	0	0	0	0	0	0	0	0	0
AACTCAAAGATGAAAATTATTCATAA_ATCAGAAGTTCGAATCAAATTACGAA	20	0	1	0	0	0	0	0	0	0	0	0	0	0	0	2	0	0	0	0	0
CATTGAAACGGTAACAGCCTTATATA_ATCAGAAGTTCGAATCAAATTACGAA	92	8	7	11	14	14	39	15	14	12	16	18	10	10	27	10	1	1	1	0	0
ATGCAAAATATTAATGATGTTTTTCC_ATCAGAAGTTCGAATCAAATTACGAA	1	0	0	0	0	0	0	0	0	0	0	0	0	0	0	0	0	0	0	0	0
TGATTAAAATGCAACTTCATTACAAA_ATCAGAAGTTCGAATCAAATTACGAA	44	2	5	5	11	6	8	4	3	4	2	1	1	5	2	3	0	3	0	0	0
ACTGAAAAAGCCAACGATATTCGGCA_ATCAGAAGTTCGAATCAAATTACGAA	200	28	48	19	43	31	22	20	12	9	8	10	15	11	11	4	4	0	0	0	0
GAAACAACGTATAAAAGCCTTTTAAC_ATCAGAAGTTCGAATCAAATTACGAA	19	7	13	3	10	9	18	8	6	5	3	2	0	2	0	0	0	0	0	0	1
GTTCAAAAACGTAATAGCATTCTCCA_ATCAGAAGTTCGAATCAAATTACGAA	53	5	20	16	22	6	16	1	1	8	6	8	8	17	5	4	0	0	0	0	0
GATCTAATATTTAACATAATTAAAGA_ATCAGAAGTTCGAATCAAATTACGAA	22	0	1	0	0	1	0	0	0	1	0	0	0	0	0	0	0	0	0	0	0
TTAGTAATTTTTAATTTGCTTACTTC_ATCAGAAGTTCGAATCAAATTACGAA	16	2	2	2	1	1	6	1	0	1	1	1	1	0	0	2	0	0	0	0	0
AATAAAAGCCTGAAGGGAGTTGTATC_ATCAGAAGTTCGAATCAAATTACGAA	1	0	0	0	0	0	0	0	0	0	0	0	0	0	0	0	0	0	0	0	0
ACTGGAATATACAATGCACTTTTTAT_ATCAGAAGTTCGAATCAAATTACGAA	8	1	0	1	0	2	2	1	0	3	3	1	0	0	0	1	0	1	1	0	0
ACTCTAAATATCAACAGTTTTAGAAC_ATCAGAAGTTCGAATCAAATTACGAA	1	0	0	0	0	0	0	0	0	0	0	0	0	0	0	0	0	0	0	0	0
TTACCAATTTTAAAGACATTTCTCAC_ATCAGAAGTTCGAATCAAATTACGAA	89	13	19	5	21	17	29	13	14	12	8	11	1	7	8	1	3	0	0	0	0
ATCCGAACACCGAATTTATTTTTAGC_ATCAGAAGTTCGAATCAAATTACGAA	8	0	2	1	0	0	0	0	0	0	0	0	0	0	0	0	0	0	0	0	0
AAATAAACTCGCAAGTTATTTGTATA_ATCAGAAGTTCGAATCAAATTACGAA	1	0	0	0	0	0	0	0	0	0	0	0	0	0	0	0	0	0	0	0	0
CGGGCAACCATAAACGGAGTTAAAAT_ATCAGAAGTTCGAATCAAATTACGAA	12	0	0	0	2	2	1	1	1	2	2	5	0	1	0	0	0	0	0	0	0
GAAAGAAAAGGCAATACATTTATTAT_ATCAGAAGTTCGAATCAAATTACGAA	16	2	0	0	1	0	1	0	0	0	2	0	0	0	1	0	0	0	0	0	0
GTCACAACCCGCAAGGTAGTTTGGAG_ATCAGAAGTTCGAATCAAATTACGAA	113	13	30	14	27	23	34	22	19	15	19	18	15	9	10	3	3	0	0	0	0
TTAAGAACATCGAAACTGCTTGTCGA_ATCAGAAGTTCGAATCAAATTACGAA	38	3	7	4	5	1	2	4	2	0	1	0	1	0	0	0	0	0	0	0	0
CTGGGAATTTGAAAGCGTGTTTATCA_ATCAGAAGTTCGAATCAAATTACGAA	1	0	0	0	0	0	0	0	0	0	0	0	0	0	0	0	0	0	0	0	0
GGTCTAATGCCTAAGCATCTTGGTAT_ATCAGAAGTTCGAATCAAATTACGAA	21	3	2	0	0	0	0	1	5	2	2	1	0	0	0	1	0	0	0	0	0
AAATAAAGTGAAAAGGACGTTAAAAT_ATCAGAAGTTCGAATCAAATTACGAA	87	6	9	3	7	7	36	14	17	22	22	12	23	20	59	41	12	17	3	3	2
TGTTTAATACCCAAGCATTTTGAATC_ATCAGAAGTTCGAATCAAATTACGAA	1	0	0	0	0	0	0	0	0	0	0	0	0	0	0	0	0	0	0	0	0
GGAGGAAGTACGAAGGGGTTTAGCGA_ATCAGAAGTTCGAATCAAATTACGAA	22	2	2	0	1	2	6	3	10	3	1	1	2	1	0	0	0	0	0	0	0
TTCAAAAAATGCAAGGAATTTATTGT_ATCAGAAGTTCGAATCAAATTACGAA	36	1	3	2	6	5	15	6	15	12	13	15	16	5	26	18	3	13	4	0	2
ATCCGAATTAGAAAGGGCCTTAGACG_ATCAGAAGTTCGAATCAAATTACGAA	96	15	25	16	26	32	41	17	27	19	7	13	10	11	20	11	3	6	0	0	2
GATCGATCATCCAAATGATTTGCCTA_ATCAGAAGTTCGAATCAAATTACGAA	1	0	0	0	0	0	0	0	0	0	0	0	0	0	0	0	0	0	0	0	0
CCCCCAAACGTTAACATAATTTCATT_ATCAGAAGTTCGAATCAAATTACGAA	12	2	1	1	1	0	0	0	0	0	0	0	0	0	0	0	0	0	0	0	0
TATTGAATTTGTAATGTATTTTGACT_ATCAGAAGTTCGAATCAAATTACGAA	47	5	9	3	6	7	16	11	10	11	13	13	5	7	7	2	1	2	0	0	0
CCGAGAAAATGTAACTTTTTTGGCAT_ATCAGAAGTTCGAATCAAATTACGAA	58	3	15	7	13	11	16	8	13	13	10	6	4	2	2	1	0	0	0	0	0
TAACCAATCAAGAATGAGGTTTAATC_ATCAGAAGTTCGAATCAAATTACGAA	193	20	32	10	33	23	55	23	39	28	26	28	30	22	45	36	13	16	5	8	10
TGGGTAACGCTTAAGTTTCTTTCGGC_ATCAGAAGTTCGAATCAAATTACGAA	55	9	11	8	8	7	8	3	3	0	7	4	2	6	0	2	1	0	0	0	0
TCGGTACCAGTCAATGTAATTTCGTA_ATCAGAAGTTCGAATCAAATTACGAA	112	28	26	9	21	25	29	22	37	44	50	38	76	68	109	75	58	50	25	17	20
ATATTAATACTCAACGTAATTTCGCC_ATCAGAAGTTCGAATCAAATTACGAA	83	17	23	4	18	12	6	5	13	6	3	13	4	8	5	5	2	1	0	0	0
CTATTAAGTATCAAATTTTTTCACAG_ATCAGAAGTTCGAATCAAATTACGAA	9	0	5	1	2	1	5	2	2	2	0	1	1	1	3	1	1	0	0	0	0
CCTTGTTATCACAATAACATGTGGAG_ATCAGAAGTTCGAATCAAATTACGAA	1	0	0	0	0	0	0	0	0	0	0	0	0	0	0	0	0	0	0	0	0
TTCGAAAGCGATAACTTATTTTGCCA_ATCAGAAGTTCGAATCAAATTACGAA	23	4	2	3	1	1	4	3	4	4	1	1	0	2	5	0	0	0	0	0	0
TCGGAAAACCCTAAAGAGCTTGTTC_ATCAGAAGTTCGAATCAAATTACGAA	1	0	0	0	0	0	0	0	0	0	0	0	0	0	0	0	0	0	0	0	0
TGTGGAACAACAAAGACTTTTAAGCG_ATCAGAAGTTCGAATCAAATTACGAA	1	0	0	0	0	0	0	0	0	0	0	0	0	0	0	0	0	0	0	0	0
AATAAAACCTCGAAGAAAATTAGAGC_ATCAGAAGTTCGAATCAAATTACGAA	137	13	17	6	22	18	33	16	25	21	25	23	27	24	60	34	17	21	4	2	5
ACAACAAGGTCAAATAGTTTTGTTGA_ATCAGAAGTTCGAATCAAATTACGAA	91	8	14	8	6	9	12	5	2	6	1	1	0	0	0	0	0	0	0	0	0
AATATAATGTGTAAGCTTTTTCAATA_ATCAGAAGTTCGAATCAAATTACGAA	45	3	4	5	7	16	28	11	6	7	9	5	6	6	13	15	1	1	0	0	0
GTGTTAAACCCTAAGACGATTCGTGC_ATCAGAAGTTCGAATCAAATTACGAA	97	25	20	8	15	23	20	25	21	13	5	2	18	4	5	2	1	0	0	0	0
TCTCGAATGCGTAGCGGCTTGATAA_ATCAGAAGTTCGAATCAAATTACGAA	1	0	0	0	0	0	0	0	0	0	0	0	0	0	0	0	0	0	0	0	0
TAACTAATATACAACAATTTTTGATT_ATCAGAAGTTCGAATCAAATTACGAA	1	0	0	0	0	0	0	0	0	0	0	0	0	0	0	0	0	0	0	0	0
CTCTCAAACGGTAAACTTATTGATGC_ATCAGAAGTTCGAATCAAATTACGAA	1	0	0	0	0	0	0	0	0	0	0	0	0	0	0	0	0	0	0	0	0
CGAGTAAATGTGAAAACCGTTTGCCG_ATCAGAAGTTCGAATCAAATTACGAA	1	0	0	0	0	0	0	0	0	0	0	0	0	0	0	0	0	0	0	0	0
TCTACAAGGTATAACGTGTTTATTAT_ATCAGAAGTTCGAATCAAATTACGAA	19	0	2	0	3	5	2	0	1	4	0	2	0	1	3	0	1	0	0	0	0
GGACTAATTTTGAAATCGATTATGTC_ATCAGAAGTTCGAATCAAATTACGAA	1	0	0	0	0	0	0	0	0	0	0	0	0	0	0	0	0	0	0	0	0
ACGGTAACAAACAAATCTGTTTGTTT_ATCAGAAGTTCGAATCAAATTACGAA	32	2	0	0	0	0	0	0	0	0	0	0	0	0	0	0	0	0	0	0	0
CACCAAAAACTAAAGGTGCTTCCATT_ATCAGAAGTTCGAATCAAATTACGAA	21	2	2	0	11	7	18	7	12	5	4	3	1	2	5	1	1	0	0	0	0
ACCAAAAGCCTTAACTTTGTTAACAC_ATCAGAAGTTCGAATCAAATTACGAA	16	3	2	0	0	0	2	3	3	0	0	0	0	0	0	0	0	0	0	0	0
CTGCTAAAGAGGAATAGTTTTAATTA_ATCAGAAGTTCGAATCAAATTACGAA	1	0	0	0	0	0	0	0	0	0	0	0	0	0	0	0	0	0	0	0	0
AATGAAACTAGTAATGCTGTTGGGGC_ATCAGAAGTTCGAATCAAATTACGAA	66	20	12	4	11	9	7	7	8	5	3	1	3	1	1	6	0	1	1	1	0
GAGCTAACGGAGAACTCACTTGAATC_ATCAGAAGTTCGAATCAAATTACGAA	79	18	20	6	25	13	29	22	8	6	6	7	12	3	10	12	1	0	0	0	0
ACTAAAATTCTTAAGTCTGTTCCTAG_ATCAGAAGTTCGAATCAAATTACGAA	12	0	2	0	1	1	2	0	0	0	2	0	0	1	2	1	0	0	0	0	0
AAGATAATAACTAACATTGTTGACTA_ATCAGAAGTTCGAATCAAATTACGAA	1	0	0	0	0	0	1	0	0	0	0	0	0	0	0	0	0	0	0	0	0
GTTCTAAATTTAAATTAGGTTAGATA_ATCAGAAGTTCGAATCAAATTACGAA	1	0	0	0	0	0	0	0	0	0	0	0	0	0	0	0	0	0	0	0	0
GTGTTAATTTACAATCGATTTCTTCC_ATCAGAAGTTCGAATCAAATTACGAA	23	3	6	2	5	2	8	3	4	2	2	7	3	3	2	2	0	0	0	0	0
TTTTAAACATGTAAGTATATTTAACA_ATCAGAAGTTCGAATCAAATTACGAA	2	0	0	0	1	0	1	1	0	1	2	1	0	2	14	9	2	4	0	0	2
TTCTCAAATACTAAGCTTATTCATGG_ATCAGAAGTTCGAATCAAATTACGAA	24	3	2	1	1	0	7	0	1	1	0	0	2	1	2	0	0	1	0	0	0
AATTCAATGGGAAAGGCCTTTAATCA_ATCAGAAGTTCGAATCAAATTACGAA	92	12	9	4	16	5	11	5	4	3	2	7	6	2	1	4	0	0	0	0	0
GGTTCAATATTCAAATTGGTTATATG_ATCAGAAGTTCGAATCAAATTACGAA	121	19	20	10	25	19	39	22	11	22	12	14	10	8	9	6	0	2	2	0	1
TAATCAACTTAAAATCTCATTTGTGC_ATCAGAAGTTCGAATCAAATTACGAA	71	14	14	6	18	8	17	11	5	2	5	6	7	3	2	3	0	0	0	0	0
TACTCAACGTACAATCAGCTTAACCG_ATCAGAAGTTCGAATCAAATTACGAA	110	19	27	9	19	14	25	19	19	10	15	6	9	7	7	1	0	0	0	0	0
AGTCTAAGATTAAACTGATTTTCGTA_ATCAGAAGTTCGAATCAAATTACGAA	1	0	0	0	0	0	0	0	0	0	0	0	0	0	0	0	0	0	0	0	0
TGATTAAGCGCGAAAGGACTTAATCT_ATCAGAAGTTCGAATCAAATTACGAA	62	6	11	8	5	6	18	18	12	5	9	6	8	3	7	2	3	0	0	0	0
TTCCTAAATCGAAATGGAATTAGGCG_ATCAGAAGTTCGAATCAAATTACGAA	1	0	0	0	0	0	0	0	0	0	0	0	0	0	0	0	0	0	0	0	0
TATGCAAACTTAAACAGGTTTAAAAC_ATCAGAAGTTCGAATCAAATTACGAA	39	4	4	4	6	6	13	11	13	7	8	3	3	2	5	5	0	0	0	0	0
GCTAAAACCGTGAATGGATTTATTAA_ATCAGAAGTTCGAATCAAATTACGAA	43	2	3	3	4	4	7	3	4	2	3	0	0	0	0	1	0	0	1	0	0
AATTGAATAAATAATGTTATTCAGCA_ATCAGAAGTTCGAATCAAATTACGAA	93	4	6	7	15	9	24	5	9	6	15	6	2	1	5	0	1	0	1	0	0
TGAACAATGGAGAAACGACTTTTTTA_ATCAGAAGTTCGAATCAAATTACGAA	23	2	5	3	6	5	13	10	0	2	2	3	1	0	2	0	0	0	1	0	0
TTAGTAAAACTGAATATGCTTCGTCG_ATCAGAAGTTCGAATCAAATTACGAA	54	6	14	4	9	3	12	8	8	13	5	4	6	6	10	3	0	1	0	0	0
ACCGTAACGGAAAATAGCTTTGATCA_ATCAGAAGTTCGAATCAAATTACGAA	21	0	0	1	0	0	4	0	6	1	2	0	0	0	0	0	0	0	0	0	0
TCTCGAATTCTGAAGTATATTAGAGC_ATCAGAAGTTCGAATCAAATTACGAA	22	1	3	2	2	4	6	4	6	2	2	3	2	0	2	2	0	0	0	0	0
TGCTCAAATCGAAAATTTATTGGAAA_ATCAGAAGTTCGAATCAAATTACGAA	71	6	7	2	9	6	27	6	14	7	8	8	9	2	4	2	0	1	1	0	0
AACTTAACTCTTAATGACTTTGACCC_ATCAGAAGTTCGAATCAAATTACGAA	72	11	19	4	19	5	13	7	4	1	0	1	3	0	0	1	0	0	1	0	0
TACAAAACCTTGAATCTGGTTTCTCG_ATCAGAAGTTCGAATCAAATTACGAA	1	0	0	0	0	0	0	0	0	0	0	0	0	0	0	0	0	0	0	0	0
CTTATAAGTTATAATAGGTTTTCTAC_ATCAGAAGTTCGAATCAAATTACGAA	20	0	0	0	0	0	1	0	0	0	0	0	0	0	0	0	0	0	0	0	0
TTATAAACAAGAAACATTTTTTGGGC_ATCAGAAGTTCGAATCAAATTACGAA	1	0	0	0	0	0	0	0	0	0	0	0	0	0	0	0	0	0	0	0	0
CCCTTAACTTTGAATCACCTTACTAG_ATCAGAAGTTCGAATCAAATTACGAA	53	5	8	4	12	4	4	3	4	2	1	6	1	4	2	5	0	0	0	0	0
TTAATAACTTAAAAAAACGTTCTTTT_ATCAGAAGTTCGAATCAAATTACGAA	10	0	0	0	3	0	1	0	0	1	0	0	0	0	1	2	0	2	0	2	1
CATTCAACGGTGAACAAAATTTCGAT_ATCAGAAGTTCGAATCAAATTACGAA	26	1	5	1	2	3	9	1	2	1	0	0	1	1	6	1	0	0	0	0	0
AACATAACCACCAAGAAATTTACACG_ATCAGAAGTTCGAATCAAATTACGAA	37	7	14	7	8	13	14	9	11	5	3	10	1	8	5	3	3	2	0	0	0
ATGTTAATCTGGAATGATTTTTTGGC_ATCAGAAGTTCGAATCAAATTACGAA	4	0	0	0	0	0	0	0	0	0	0	0	0	0	0	0	0	0	0	0	0
TAAGAAACCTACAAAACTTTGCTA_ATCAGAAGTTCGAATCAAATTACGAA	81	3	6	6	10	9	32	13	16	15	8	13	7	6	9	6	0	5	0	0	1
CCGTAAAAAGTTAATGATATTAATCA_ATCAGAAGTTCGAATCAAATTACGAA	66	2	8	0	3	5	12	9	4	9	7	7	3	2	15	13	0	3	0	2	2
GACTAAAGGAGGCTTTTGTCGACGGATC_ATCAGAAGTTCGAATCAAATTACGAA	4	0	0	3	2	2	0	0	1	0	0	0	1	2	0	0	0	0	0	0	0
GTGTGAAACTGGAACGGTGTTCAATT_ATCAGAAGTTCGAATCAAATTACGAA	47	9	9	4	13	8	31	38	50	67	78	91	72	59	146	117	70	83	25	18	42
TAGTAAAGTCCCAATCTCGTTTGAAT_ATCAGAAGTTCGAATCAAATTACGAA	4	0	3	0	4	2	4	1	2	4	3	1	0	1	0	0	0	0	0	0	0
AGCTGGATTTTTCA_ATCAGAAGTTCGAATCAAATTACGAA	90	5	6	3	7	5	12	14	10	8	18	8	4	3	8	5	1	2	0	0	0
GTGATAAACGGGAAAACTCTTTAGCA_ATCAGAAGTTCGAATCAAATTACGAA	46	7	7	5	5	8	15	6	15	3	8	10	4	2	1	3	0	0	0	0	0
TCACCAAACTGGAAATTTCTTACGAA_ATCAGAAGTTCGAATCAAATTACGAA	96	13	14	11	10	17	22	12	11	12	8	6	6	6	7	8	4	1	0	1	0
ACAAAAAATGTTAAACTTTTTTAATG_ATCAGAAGTTCGAATCAAATTACGAA	1	0	0	0	0	0	0	0	0	0	0	0	0	0	0	0	0	0	0	0	0
AAAGAAAGCTTCAACGAATTTAAACA_ATCAGAAGTTCGAATCAAATTACGAA	14	0	5	6	10	2	10	2	7	6	3	6	3	3	2	1	1	0	0	0	0
TAACTAAAAAGCAACTATGTTATGAT_ATCAGAAGTTCGAATCAAATTACGAA	57	9	15	6	9	7	10	4	4	1	0	1	1	0	1	5	0	1	0	0	0
AGCCGAAAAGTTAAGTTATTTTTCAT_ATCAGAAGTTCGAATCAAATTACGAA	1	0	0	0	0	0	0	0	0	0	0	0	0	0	0	0	0	0	0	0	0
CGTGAAAGATTTAATTGAGTTGAAAT_ATCAGAAGTTCGAATCAAATTACGAA	24	5	3	1	0	0	6	2	1	1	2	0	0	0	0	0	0	0	0	0	0
TTTTCAATCTGTAATAGTGTTGCCGG_ATCAGAAGTTCGAATCAAATTACGAA	1	0	0	0	0	0	0	0	0	0	0	0	0	0	0	0	0	0	0	0	0
CCGCAAAGTCTAAAAAAGTTTATACG_ATCAGAAGTTCGAATCAAATTACGAA	5	0	2	1	2	4	3	1	2	1	0	0	0	0	0	0	0	0	0	0	0
GTCAAAATCATGAATTTTCTTAGTAA_ATCAGAAGTTCGAATCAAATTACGAA	25	1	0	0	1	1	3	1	0	3	1	1	0	0	4	0	1	1	0	0	0
CTGCGAAGCGGCAAGTCTCTTTTCTG_ATCAGAAGTTCGAATCAAATTACGAA	55	10	10	3	18	13	26	12	25	9	10	7	5	2	5	3	1	2	0	0	0
TCGACAAGTGGTAAGCATGTTGTCTG_ATCAGAAGTTCGAATCAAATTACGAA	174	29	41	21	14	11	21	16	20	16	14	7	16	6	16	11	7	4	1	0	0
AAGATAAACACTAATCACTTTGACAT_ATCAGAAGTTCGAATCAAATTACGAA	22	4	2	4	5	6	0	0	2	1	0	0	1	1	1	0	0	0	0	0	0
TTTTAAAATAAGAAATCCCTTGAAGT_ATCAGAAGTTCGAATCAAATTACGAA	10	0	1	0	1	0	4	1	4	3	1	3	2	1	4	1	0	0	0	0	0
GACAAAATCATCAAGGTTTTTTGTCT_ATCAGAAGTTCGAATCAAATTACGAA	16	3	3	2	2	0	2	2	1	2	1	0	0	0	0	1	0	0	0	0	0
CAATCAACAATGAAATTGTTTCATTA_ATCAGAAGTTCGAATCAAATTACGAA	1	0	0	0	0	0	0	0	0	0	0	0	0	0	0	0	0	0	0	0	0
CGTCGAAAATCTAATTTTATTTCTGA_ATCAGAAGTTCGAATCAAATTACGAA	1	0	0	0	0	0	0	0	0	0	0	0	0	0	0	0	0	0	0	0	0
AACGGAAGATATAAGTTTGTTACGTC_ATCAGAAGTTCGAATCAAATTACGAA	17	9	6	2	15	3	9	9	5	4	4	0	0	1	0	0	0	0	0	0	0
ATTTAAATATGTAAAGCAGTTGCCTA_ATCAGAAGTTCGAATCAAATTACGAA	63	8	9	4	14	11	27	36	43	27	31	32	56	42	81	88	31	47	12	9	32
ATAGGAAGGGTTAATGGGGTTGCGGA_ATCAGAAGTTCGAATCAAATTACGAA	29	4	3	0	9	1	6	5	0	1	1	0	2	0	0	0	0	0	0	0	0
AGCTAAATCCTAAATTTCTTTATTGA_ATCAGAAGTTCGAATCAAATTACGAA	4	0	0	0	0	0	0	0	0	0	0	0	0	0	0	0	0	0	0	0	0
CGCCAAAAAGACAACTTGCTTGGAGC_ATCAGAAGTTCGAATCAAATTACGAA	13	2	0	0	1	1	2	1	0	0	0	0	0	0	0	0	0	0	0	0	0
CAGCCAACATTAAAATTGTTAAAAGA_ATCAGAAGTTCGAATCAAATTACGAA	1	0	0	0	0	0	0	0	0	0	0	0	0	0	0	0	0	0	0	0	0
TCAACAATATGGAAAGATTTTTGGCT_ATCAGAAGTTCGAATCAAATTACGAA	66	8	18	9	26	18	25	28	25	9	10	8	2	4	5	7	0	0	1	1	0
GCCATAAAGCTAAAGTCACTTGAGAT_ATCAGAAGTTCGAATCAAATTACGAA	74	10	14	4	17	16	20	14	10	4	4	1	2	2	1	0	0	0	0	0	0
ACAGCAAGTCAAAAGTTGATTGCACG_ATCAGAAGTTCGAATCAAATTACGAA	145	35	37	36	44	42	36	28	38	19	10	14	21	14	14	13	7	7	3	0	0
TCGGTACCGTACAATTACATGGTAT_ATCAGAAGTTCGAATCAAATTACGAA	1	0	0	0	0	0	0	0	0	0	0	0	0	0	0	0	0	0	0	0	0
TGGAAAAATGATAAACTAATTCAGTC_ATCAGAAGTTCGAATCAAATTACGAA	34	4	4	4	1	7	3	1	0	1	1	0	0	2	1	1	0	0	0	0	0
TATTTAATACAAAAAATCTTTCTATA_ATCAGAAGTTCGAATCAAATTACGAA	3	0	0	0	0	0	0	0	0	0	0	0	0	0	0	0	0	0	0	0	0
GCTAGAAGTATTAATTATATTATGAG_ATCAGAAGTTCGAATCAAATTACGAA	1	0	0	0	0	0	0	0	0	0	0	0	0	0	0	0	0	0	0	0	0
TTATTAATTAAGAAGATGTTTGTAAC_ATCAGAAGTTCGAATCAAATTACGAA	1	0	0	0	0	0	0	0	0	0	0	0	0	0	0	0	0	0	0	0	0
CCCTAAATTTATAATCGGGTTGCTCT_ATCAGAAGTTCGAATCAAATTACGAA	3	0	0	0	0	0	0	0	0	0	0	0	0	0	0	0	0	0	0	0	0
TTCCTAACCTCAAATGCTTTTTGGGA_ATCAGAAGTTCGAATCAAATTACGAA	43	10	13	3	9	14	10	9	6	6	3	5	2	7	1	0	1	0	1	0	0
TCTTTAACCCGCAACCAATTTTCTGA_ATCAGAAGTTCGAATCAAATTACGAA	25	1	1	3	10	3	14	7	8	3	4	3	3	2	3	1	1	0	0	0	0
GTACAAAGTATTAATCAATTTGGTAA_ATCAGAAGTTCGAATCAAATTACGAA	56	11	9	2	12	8	8	1	6	2	3	6	1	0	1	1	0	0	0	0	0
GCTAAAAATTTTAATTTACTTGGGCA_ATCAGAAGTTCGAATCAAATTACGAA	1	0	0	0	0	0	0	0	0	0	0	0	0	0	0	0	0	0	0	0	0
TAAGAAAGATTTAAGACTTTTTTTTT_ATCAGAAGTTCGAATCAAATTACGAA	17	0	0	0	0	0	0	0	0	0	0	0	0	0	0	0	0	0	0	0	0
TACGTAAATAGTAATGGTGTTAAGCA_ATCAGAAGTTCGAATCAAATTACGAA	28	8	9	8	13	9	16	13	6	3	1	4	3	2	0	0	5	0	0	0	0
AGCATAAATGTCAAGTGTTTTTTTTC_ATCAGAAGTTCGAATCAAATTACGAA	16	0	3	1	0	1	2	2	3	2	5	7	2	3	0	0	1	0	0	0	0
TTCAAAAAATTTAACTAATTTGAGTT_ATCAGAAGTTCGAATCAAATTACGAA	2	0	0	0	0	0	0	0	0	0	0	0	0	0	0	0	0	0	0	0	0
GATAGAATAATCAAGTAAGTTAAGAG_ATCAGAAGTTCGAATCAAATTACGAA	15	5	4	0	2	3	2	0	4	1	1	0	0	1	0	0	0	0	0	0	0
AGGACAAGCGCAAAGGGGATTTTGTC_ATCAGAAGTTCGAATCAAATTACGAA	1	0	0	0	0	0	0	0	0	0	0	0	0	0	0	0	0	0	0	0	0
AAATAAAGTCTTAAAGTACTTCTGAA_ATCAGAAGTTCGAATCAAATTACGAA	22	7	14	4	3	0	3	1	0	3	0	6	1	1	4	3	2	1	0	0	0
CATCTAAGCGTTAAACCCATTCCTTG_ATCAGAAGTTCGAATCAAATTACGAA	42	7	9	1	15	13	13	10	18	12	5	5	9	7	5	2	5	0	0	0	0
AGGTAAACGCCCAAATGTGTTTCATA_ATCAGAAGTTCGAATCAAATTACGAA	44	1	2	3	3	2	2	1	1	0	0	0	0	0	0	0	0	0	0	0	0
CTGCAAAGGTCAAAATCGCTTGGGTC_ATCAGAAGTTCGAATCAAATTACGAA	29	6	5	2	7	3	5	4	5	4	0	10	8	7	1	2	0	0	0	0	0
TCAATAAGTTCTAATATAGTTTCAAG_ATCAGAAGTTCGAATCAAATTACGAA	1	0	0	0	0	0	0	0	0	0	0	0	0	0	0	0	0	0	0	0	0
AGTGCAATCATCAATTTTCTTTAAAG_ATCAGAAGTTCGAATCAAATTACGAA	72	8	6	1	4	2	11	4	6	0	2	3	0	3	2	3	0	0	0	0	0
CAGCAAATACGGAAGGTTGTTACAAT_ATCAGAAGTTCGAATCAAATTACGAA	15	1	1	0	0	0	0	0	0	0	0	0	0	0	0	0	0	0	0	0	0
ACAATAACAGAGAAGAGTTTTATCGA_ATCAGAAGTTCGAATCAAATTACGAA	22	1	0	0	1	0	1	2	1	0	0	0	0	0	0	0	0	0	0	0	0
CTCGTAATTAAAGATGATTCGCTG_ATCAGAAGTTCGAATCAAATTACGAA	7	1	1	1	6	1	1	2	5	0	0	0	3	2	1	0	1	0	0	0	0
CATCAAACCGTGAAACTTTTTAGCTG_ATCAGAAGTTCGAATCAAATTACGAA	32	3	3	1	1	3	7	0	2	0	0	0	0	0	0	0	0	0	0	0	0
CAACTAATCTGTAAGGGCGTTGGAGA_ATCAGAAGTTCGAATCAAATTACGAA	30	2	13	3	5	7	18	6	5	2	3	2	1	2	0	0	0	0	0	0	0
CCTTAAAAATACAAATCACTTGTCTG_ATCAGAAGTTCGAATCAAATTACGAA	130	10	15	9	31	16	32	15	27	16	15	14	17	9	13	11	0	0	1	0	0
TGAGTAATATATAACTCTATTTAATG_ATCAGAAGTTCGAATCAAATTACGAA	1	0	0	0	0	0	0	0	0	0	0	0	0	0	0	0	0	0	0	0	0
GCACGAAGGGCTAAGCTCGTTATAAG_ATCAGAAGTTCGAATCAAATTACGAA	32	5	5	0	5	8	8	2	5	3	4	5	2	5	1	3	0	0	0	0	0
TCGCAAAGCTGCAACGACGTTTGATA_ATCAGAAGTTCGAATCAAATTACGAA	6	1	1	0	0	0	0	0	0	0	0	0	0	0	0	0	0	0	0	0	0
GCCCGAACAGCGAAATAGATTAAGAG_ATCAGAAGTTCGAATCAAATTACGAA	59	3	9	5	8	4	22	6	9	2	5	5	4	2	3	0	0	0	0	0	0
GTGGTAATTATCAACGGCCTTGTTTA_ATCAGAAGTTCGAATCAAATTACGAA	16	6	12	7	14	19	16	15	5	5	9	3	5	4	7	6	4	0	0	0	0
TACAGAAAAGACAAGTGTATTTCCGG_ATCAGAAGTTCGAATCAAATTACGAA	54	5	19	9	8	11	16	6	4	2	0	0	0	0	0	0	0	0	0	0	0
ATGTAAACATACAACTATTTTAATCG_ATCAGAAGTTCGAATCAAATTACGAA	29	1	5	1	1	0	0	0	0	0	0	0	0	0	0	0	0	0	0	0	0
GCAATAAACGATAATTAGTTTGTTTT_ATCAGAAGTTCGAATCAAATTACGAA	44	1	1	1	5	2	7	4	1	1	3	4	2	4	7	2	0	0	0	0	0
TGATCAGTCTAAAAGCTACTTAATCT_ATCAGAAGTTCGAATCAAATTACGAA	1	0	0	0	0	0	0	0	0	0	0	0	0	0	0	0	0	0	0	0	0
TCGGTACCTGAAAATTAAATTGGCCG_ATCAGAAGTTCGAATCAAATTACGAA	17	5	6	0	5	3	1	0	0	1	0	3	0	0	0	0	0	0	0	0	0
GACTCAAATCCAAAGGAATTTTGCAC_ATCAGAAGTTCGAATCAAATTACGAA	31	5	6	3	12	6	8	7	5	7	4	5	4	2	1	0	0	5	0	0	0
ATGGAAATGCATATTGAATTTGGAA_ATCAGAAGTTCGAATCAAATTACGAA	1	0	0	0	0	0	0	0	0	0	0	0	0	0	0	0	0	0	0	0	0
TAGAGAATTTTAAAGGTTCTTAAGAG_ATCAGAAGTTCGAATCAAATTACGAA	1	0	0	0	0	0	0	0	0	0	0	0	0	0	0	0	0	0	0	0	0
GAACGAATTTTTAATTTGCTTGGTAA_ATCAGAAGTTCGAATCAAATTACGAA	1	0	0	0	0	0	0	0	0	0	0	0	0	0	0	0	0	0	0	0	0
GGATCAATATTTAAGATACTTAAAAC_ATCAGAAGTTCGAATCAAATTACGAA	59	2	4	3	1	3	4	1	1	2	1	1	0	0	1	0	0	0	0	0	0
GCCAGAATTAGCAAAGTACTTTCTTC_ATCAGAAGTTCGAATCAAATTACGAA	1	0	0	0	0	0	0	0	0	0	0	0	0	0	0	0	0	0	0	0	0
CGCGCAACGTGTAATAGGATTGGGAA_ATCAGAAGTTCGAATCAAATTACGAA	1	0	0	0	0	0	0	0	0	0	0	0	0	0	0	0	0	0	0	0	0
GTATCAACACACAATATAATTCAGAG_ATCAGAAGTTCGAATCAAATTACGAA	5	0	1	0	2	3	0	0	2	0	0	0	0	0	0	0	0	0	0	0	0
TTATAAATTAAAAACGTTATTTTTGA_ATCAGAAGTTCGAATCAAATTACGAA	21	0	0	0	0	1	1	1	0	1	1	2	1	0	0	3	0	0	0	0	0
TATCGAAATGGAAAACTGCTTCCAGG_ATCAGAAGTTCGAATCAAATTACGAA	43	3	8	2	5	3	6	1	2	1	0	1	1	0	3	3	0	0	0	0	0
GTAGAAATAACAAATTGTTTTTTAAG_ATCAGAAGTTCGAATCAAATTACGAA	35	1	2	3	3	2	4	2	0	5	0	1	2	1	3	3	0	0	0	0	0
AAATAAACCGATAAATCGTTTTAAAA_ATCAGAAGTTCGAATCAAATTACGAA	9	1	2	2	0	2	7	0	4	2	2	2	1	1	4	0	1	0	0	0	0
CGCGAAAACGTAAAGTCTGTTGTACC_ATCAGAAGTTCGAATCAAATTACGAA	279	54	67	28	38	54	59	26	54	19	21	19	13	10	20	10	0	3	0	0	12
AATGCAAATGCAAATGGACTTAGGTG_ATCAGAAGTTCGAATCAAATTACGAA	55	17	26	4	7	5	4	3	6	4	2	1	4	2	2	0	0	0	0	0	0
TAACCAAGTTACAAATGCTTTCCTAT_ATCAGAAGTTCGAATCAAATTACGAA	1	0	3	0	1	3	4	4	2	1	0	0	0	0	0	0	0	0	0	0	0
TTCAGAAAAACAAAATAGGTTATAAA_ATCAGAAGTTCGAATCAAATTACGAA	1	0	0	0	0	0	0	0	0	0	0	0	0	0	0	0	0	0	0	0	0
TTGATAATTAATAAGTCTTTTTAATG_ATCAGAAGTTCGAATCAAATTACGAA	23	0	1	0	0	1	4	2	0	0	2	3	0	0	1	7	0	0	0	0	0
TTTTAAATTAGTAAGTAACTTATTAT_ATCAGAAGTTCGAATCAAATTACGAA	1	0	0	0	0	0	0	0	0	0	0	0	0	0	0	0	0	0	0	0	0
TTGTGAATATTAAATGTTTTGTCCG_ATCAGAAGTTCGAATCAAATTACGAA	1	0	0	0	0	0	0	0	0	0	0	1	0	0	0	0	0	0	0	0	0
TGATTAAGGTGTAAGAGGTTTGTTCT_ATCAGAAGTTCGAATCAAATTACGAA	31	6	6	7	8	12	18	11	12	10	9	2	8	6	3	3	0	0	0	0	0
CTGTCAAATTTGAAAAAGTTTCCATC_ATCAGAAGTTCGAATCAAATTACGAA	9	2	1	0	0	0	8	1	2	3	0	1	1	0	0	0	0	0	0	0	0
ATCACAATCTCAAAATCGATTGTACG_ATCAGAAGTTCGAATCAAATTACGAA	82	17	19	6	13	13	8	7	8	3	2	4	1	2	0	0	0	0	0	0	0
TAAAGAAGGGGCAACAAGTTTGGATC_ATCAGAAGTTCGAATCAAATTACGAA	39	10	18	6	20	11	18	12	18	8	8	11	15	12	16	3	2	1	0	3	0
GCTTAAATAGGTAAACGCATTTGCCG_ATCAGAAGTTCGAATCAAATTACGAA	35	2	6	4	14	8	19	11	13	6	11	5	4	0	1	0	0	0	1	0	0
TCCGAAAGGTCTAAGCTAATTGGTCA_ATCAGAAGTTCGAATCAAATTACGAA	67	8	15	12	16	13	12	5	5	7	2	8	5	2	2	2	0	0	0	0	0
ATCAGAAGCATAAATCCTGTTAATAT_ATCAGAAGTTCGAATCAAATTACGAA	1	0	0	0	0	0	0	0	0	0	0	0	0	0	0	0	0	0	0	0	0
TTGTCAATGTGTAACGTCATTACTTT_ATCAGAAGTTCGAATCAAATTACGAA	91	9	13	6	14	7	9	2	12	6	9	5	4	4	5	0	0	0	0	0	0
AGGACAAAAAACAACACGGTTTCCAC_ATCAGAAGTTCGAATCAAATTACGAA	141	15	34	23	27	20	45	13	17	13	15	15	20	9	27	13	4	11	1	0	0
AATTAAAACGACAATCGCGTTAATAT_ATCAGAAGTTCGAATCAAATTACGAA	1	0	0	0	0	0	0	0	0	0	0	0	0	0	0	0	0	0	0	0	0
GTCTTAAGGTAAAAGATCGTTCACCT_ATCAGAAGTTCGAATCAAATTACGAA	33	6	10	6	10	5	14	10	8	3	0	3	3	1	1	1	0	0	0	0	0
TAACTAATTAATAACACGCTTTTTTA_ATCAGAAGTTCGAATCAAATTACGAA	114	5	13	6	11	13	22	13	18	7	14	18	9	5	21	20	1	1	0	4	11
TTGATAATATTTAAGATGTTTAAACC_ATCAGAAGTTCGAATCAAATTACGAA	1	0	0	0	0	0	0	0	0	0	0	0	0	0	0	0	0	0	0	0	0
ATTCCAACTTTAAATATAATTTGGGT_ATCAGAAGTTCGAATCAAATTACGAA	1	0	0	0	0	0	0	0	0	0	0	0	0	0	0	0	0	0	0	0	0
GACGAAAACGTGAATGTTGTTCGGAA_ATCAGAAGTTCGAATCAAATTACGAA	77	11	24	12	15	15	35	20	16	13	8	8	14	4	9	7	2	2	1	0	0
CGGAGAAAGATGAAGGTAGTTTTTGT_ATCAGAAGTTCGAATCAAATTACGAA	40	5	1	3	5	5	5	6	5	2	3	5	2	0	0	0	0	0	0	0	0
ACCCTAATATGTAATTGATTTTTAAG_ATCAGAAGTTCGAATCAAATTACGAA	1	0	0	0	0	0	0	0	0	0	0	0	0	0	0	0	0	0	0	0	0
CGAACAAAGGATAATGCCGTTATCTA_ATCAGAAGTTCGAATCAAATTACGAA	145	16	27	18	44	25	50	25	29	41	37	34	22	14	23	14	6	4	1	0	0
TCAGAAAACTCTAAAGGAGTTGGGCA_ATCAGAAGTTCGAATCAAATTACGAA	58	4	5	3	9	8	13	2	10	0	4	1	1	0	3	3	1	4	2	0	1
ATTAAAAATTTAAACATTATTCTTAA_ATCAGAAGTTCGAATCAAATTACGAA	2	0	0	0	0	0	0	0	0	0	0	0	0	0	0	0	0	0	0	0	0
CTGTTAAAGTTGAAGTTCTTTAAACC_ATCAGAAGTTCGAATCAAATTACGAA	143	13	20	11	14	9	32	20	37	31	25	24	17	26	75	90	23	20	13	4	9
ATGTTAATCCATAAGGTATTTGTTAT_ATCAGAAGTTCGAATCAAATTACGAA	1	0	0	0	0	0	0	0	0	0	0	0	0	0	0	0	0	0	0	0	0
ATGCCAAACAAGAACCTGATTAATTG_ATCAGAAGTTCGAATCAAATTACGAA	24	3	5	2	14	1	2	1	0	0	0	2	2	5	3	2	0	0	0	0	0
AGCGTAATTCTGAAGGGAATTGTGTG_ATCAGAAGTTCGAATCAAATTACGAA	77	11	9	10	15	16	19	16	15	11	19	3	13	10	6	4	4	1	1	0	0
AAAGGAAAACCGAAATGGTTTGTATA_ATCAGAAGTTCGAATCAAATTACGAA	31	8	4	6	7	7	25	7	9	3	7	5	5	2	5	0	3	0	0	0	0
GGTCAAATCGTTAAGTACTTTAAAAT_ATCAGAAGTTCGAATCAAATTACGAA	22	1	2	0	1	1	0	1	1	4	2	4	2	1	9	14	4	3	1	2	6
AGATCAAACGTTAATGAACTAACTT_ATCAGAAGTTCGAATCAAATTACGAA	1	0	0	0	0	0	0	0	0	0	0	0	0	0	0	0	0	0	0	0	0
CCCGTAATATGTAATTGTTTTACGTA_ATCAGAAGTTCGAATCAAATTACGAA	1	0	0	0	0	0	0	0	0	0	0	0	0	0	0	0	0	0	0	0	0
GCGGTAAATATTAAACCTGTTTATCC_ATCAGAAGTTCGAATCAAATTACGAA	82	4	8	6	16	13	9	5	10	7	8	3	6	3	5	3	5	0	0	0	0
AAATAAACACGAAACTTCTTTCGACC_ATCAGAAGTTCGAATCAAATTACGAA	78	10	14	4	8	8	17	9	3	4	1	1	0	1	11	6	6	1	0	0	1
TCAAGAAAAATTAAGTTAGTTTCGTC_ATCAGAAGTTCGAATCAAATTACGAA	1	0	0	0	0	0	0	0	0	0	0	0	0	0	0	0	0	0	0	0	0
GAATAAACAACAAAAGCCTTTCCGGG_ATCAGAAGTTCGAATCAAATTACGAA	137	5	16	5	26	16	42	12	21	17	10	11	14	4	5	4	4	1	1	0	3
GATCTAACGTGTAACTTATTTATAAG_ATCAGAAGTTCGAATCAAATTACGAA	1	0	0	0	0	0	0	0	0	0	0	0	0	0	0	0	0	0	0	0	0
CGTATAATTTACAAGCATATTTGATC_ATCAGAAGTTCGAATCAAATTACGAA	1	0	0	0	0	0	0	0	0	0	0	0	0	0	0	0	0	0	0	0	0
TCGAAAATAGATAAGCTCCTTGTATG_ATCAGAAGTTCGAATCAAATTACGAA	76	10	13	9	20	15	27	28	17	13	13	18	12	8	8	13	0	3	1	0	0
ACAGCAACAGTTAACCTATTTTCCAC_ATCAGAAGTTCGAATCAAATTACGAA	34	7	6	2	5	6	7	3	4	11	8	2	11	9	8	7	2	0	0	1	0
GTTATAATCAAAAAGTCTATTGCTG_ATCAGAAGTTCGAATCAAATTACGAA	1	0	0	0	0	0	0	0	0	0	0	0	0	0	0	0	0	0	0	0	0
CACTGAAATTCTAATAGTTTTTCCTT_ATCAGAAGTTCGAATCAAATTACGAA	63	2	6	2	2	5	22	5	2	1	4	1	0	0	1	0	0	0	0	0	0
TGTACAAATTAGAACAGCGTTGTTAC_ATCAGAAGTTCGAATCAAATTACGAA	5	0	0	0	0	0	0	0	0	0	0	0	0	0	0	0	0	0	0	0	0
CGGTGAAAAATAAAACAGGTTGGGAG_ATCAGAAGTTCGAATCAAATTACGAA	1	0	0	0	0	0	0	0	0	0	0	0	0	0	0	0	0	0	0	0	0
GTGACGAAGTAGTAAATTTATTCACCT_ATCAGAAGTTCGAATCAAATTACGAA	1	0	0	0	0	0	0	0	0	0	0	0	0	0	0	0	0	0	0	0	0
CGTGGAATAATCAATTTGATTCTTTA_ATCAGAAGTTCGAATCAAATTACGAA	36	3	8	5	8	7	16	9	6	11	4	4	6	1	6	0	5	1	0	0	0
ACATTAAACCCAAAACGTATTATATT_ATCAGAAGTTCGAATCAAATTACGAA	1	0	0	0	0	0	0	0	0	0	0	0	0	0	0	0	0	0	0	0	0
CACAAAAACTGTAACATTGTTTTGCG_ATCAGAAGTTCGAATCAAATTACGAA	42	5	15	4	10	13	12	3	13	5	7	6	8	11	10	16	4	4	0	0	0
GTCCGAAATGAAAATATATTTGTGGG_ATCAGAAGTTCGAATCAAATTACGAA	45	7	4	6	3	5	1	3	3	4	4	4	5	12	12	7	3	5	0	0	0
ATGATAAGAATAAAGAAAGTTTGCAA_ATCAGAAGTTCGAATCAAATTACGAA	40	5	1	8	4	2	4	3	3	1	3	3	1	0	1	0	0	0	0	0	0
AGTAAAAAATTCAAATATATTGTAGC_ATCAGAAGTTCGAATCAAATTACGAA	1	0	0	0	0	0	0	0	0	0	0	0	0	0	0	0	0	0	0	0	0
AATTAAATACTAAATACTTCTGTCAT_ATCAGAAGTTCGAATCAAATTACGAA	1	0	0	0	0	0	0	0	0	0	0	0	0	0	0	0	0	0	0	0	0
GAACAAAACGCCAATAGCTTTTTAT_ATCAGAAGTTCGAATCAAATTACGAA	22	3	6	0	4	2	3	6	4	0	0	4	0	2	4	1	0	1	0	0	0
CTAAAAAAAAGTAATCGGATTCGGTA_ATCAGAAGTTCGAATCAAATTACGAA	105	3	17	8	12	11	23	7	24	13	4	7	6	2	5	0	1	4	0	0	0
CGTGTAAATCGGAATTTTCTTCGCCG_ATCAGAAGTTCGAATCAAATTACGAA	26	1	3	1	3	3	2	5	4	2	1	1	0	0	0	1	0	0	0	0	0
GTTCCAAGACGAAAATTGATTCGCAC_ATCAGAAGTTCGAATCAAATTACGAA	44	14	11	4	9	9	9	2	4	6	4	3	2	0	1	0	1	0	1	0	0
GGAAAAAACTTAAAACGCTTTAAGGA_ATCAGAAGTTCGAATCAAATTACGAA	4	1	3	1	2	0	3	1	1	1	1	1	2	0	1	0	0	0	0	0	0
ATAAAAAGGACGAAGCAGGTTGGCGC_ATCAGAAGTTCGAATCAAATTACGAA	51	6	5	2	4	1	2	1	2	0	0	0	0	0	0	0	0	0	0	0	0
TCTTCAATCTGTAATGTAATTCTATT_ATCAGAAGTTCGAATCAAATTACGAA	5	0	0	0	0	1	1	0	0	0	0	1	0	1	0	0	0	0	0	0	0
CAACTAAGTCTTAAAAAACTTCTTGG_ATCAGAAGTTCGAATCAAATTACGAA	12	0	0	0	1	1	1	2	1	0	0	0	0	0	0	0	0	0	0	0	0
AAGCCAAACAACAAGACCATTACAAT_ATCAGAAGTTCGAATCAAATTACGAA	12	0	0	1	2	1	3	3	1	0	3	1	4	0	1	0	0	0	0	0	0
CATTTAATCGGAAAAGATCTTTAGAG_ATCAGAAGTTCGAATCAAATTACGAA	4	0	0	0	0	0	0	1	0	1	0	1	1	0	0	3	0	0	0	0	0
AAAATAAACGCGAAAGATGTTGAGAC_ATCAGAAGTTCGAATCAAATTACGAA	44	2	9	4	6	5	12	4	12	2	5	2	3	0	1	0	0	0	0	0	0
AAAGTAACTGTCAATAATGTTTGTTA_ATCAGAAGTTCGAATCAAATTACGAA	1	0	0	0	0	0	0	0	0	0	0	0	0	0	0	0	0	0	0	0	0
ACGTGAATTCTAAATGTGTTTAATT_ATCAGAAGTTCGAATCAAATTACGAA	65	5	9	4	6	4	9	4	4	7	6	5	10	3	10	0	1	0	0	0	0
ATTGCAAATTATAAAGTGGTTCTTTC_ATCAGAAGTTCGAATCAAATTACGAA	1	0	0	0	0	0	0	0	0	0	0	0	0	0	0	0	0	0	0	0	0
TGACAAAAAGATAAGAGTATTGAGAT_ATCAGAAGTTCGAATCAAATTACGAA	31	3	6	2	4	1	12	6	1	6	8	14	14	9	18	11	5	4	2	1	4
GGCCTAAGAATCAAGGGGATTGTTAC_ATCAGAAGTTCGAATCAAATTACGAA	86	15	24	8	16	20	24	17	22	8	17	4	13	4	1	5	3	1	0	0	0
TACTCAACCTAGAACTCTTTTCTAGT_ATCAGAAGTTCGAATCAAATTACGAA	103	4	14	4	20	9	29	13	25	13	12	24	12	13	29	35	22	9	3	4	5
ACGATAAGCCATAATAGGTTTCTCTG_ATCAGAAGTTCGAATCAAATTACGAA	23	0	2	3	1	0	12	4	7	2	3	2	4	1	0	1	0	0	0	0	0
TGTACAATTGTCAAAAGGTTTAGCAC_ATCAGAAGTTCGAATCAAATTACGAA	17	2	9	1	2	4	1	2	1	1	1	0	1	0	0	0	0	0	0	0	0
GCTAAAACGGCCAAACTTATTGCAAC_ATCAGAAGTTCGAATCAAATTACGAA	30	7	7	7	10	14	17	7	6	3	6	7	6	0	0	0	0	0	0	0	0
TCTAAAAAACAGAATATAATTCTGCG_ATCAGAAGTTCGAATCAAATTACGAA	36	3	6	3	3	0	4	0	0	2	4	3	2	1	3	3	0	4	1	0	3
TGAGGTAGTTACTAGTGTGTTATTAT_ATCAGAAGTTCGAATCAAATTACGAA	1	0	0	0	0	0	0	0	0	0	0	0	0	0	0	0	0	0	0	0	0
CACTAAACGACTAACGATTTTTTCCA_ATCAGAAGTTCGAATCAAATTACGAA	1	0	0	0	0	0	0	0	0	0	0	0	0	0	0	0	0	0	0	0	0
AAGCTAACAATCAATTCTATTATTTT_ATCAGAAGTTCGAATCAAATTACGAA	1	0	0	0	0	0	0	1	0	0	0	0	0	0	0	0	0	0	0	0	1
ACCCTAATAAATAACAAAGTTTATGT_ATCAGAAGTTCGAATCAAATTACGAA	37	0	8	2	5	2	6	6	5	4	3	12	2	1	0	1	1	0	0	0	0
TTTAGAACCATCAACTAGCTTTTAAC_ATCAGAAGTTCGAATCAAATTACGAA	57	9	7	7	9	12	14	2	9	11	15	11	9	13	8	2	5	1	0	1	0
TTAAAAATCGTAAATTTACTTCAACT_ATCAGAAGTTCGAATCAAATTACGAA	1	0	0	0	0	0	0	0	0	0	0	0	0	0	0	0	0	0	0	0	0
GCAGGAAAAGGCAAGAGGGTTGGGGG_ATCAGAAGTTCGAATCAAATTACGAA	30	5	7	1	3	1	7	4	3	7	1	3	2	0	1	0	0	0	0	0	0
TTCATAAAAGTGAACTCATTTAAAAA_ATCAGAAGTTCGAATCAAATTACGAA	54	2	6	1	3	0	10	4	4	5	1	5	2	4	6	4	0	2	1	0	0
AGATAAACCAGAAACATATTTGGCTG_ATCAGAAGTTCGAATCAAATTACGAA	53	8	5	5	9	9	11	9	9	8	1	7	4	5	4	1	0	2	3	0	0
CTGTTAACTTTGAAATTAGTTGCATA_ATCAGAAGTTCGAATCAAATTACGAA	1	0	0	0	0	0	0	0	0	0	0	0	0	0	0	0	0	0	0	0	0
TATAAAATAAGTAAGTTATTTAGGCC_ATCAGAAGTTCGAATCAAATTACGAA	23	2	5	2	1	3	6	1	1	0	2	2	3	0	3	5	1	1	0	0	0
TAAAAAAGATAAAATTTCCTTGTTTT_ATCAGAAGTTCGAATCAAATTACGAA	9	0	1	1	4	0	3	0	0	1	2	0	0	0	0	0	0	0	0	0	0
TCGTCAAATGCAAACGAAATTGTCTT_ATCAGAAGTTCGAATCAAATTACGAA	133	19	34	23	29	30	52	37	59	67	56	63	76	72	108	126	57	48	8	5	15
CGGGGAAGATGCAATGGGCTTGGGGG_ATCAGAAGTTCGAATCAAATTACGAA	35	7	5	5	6	7	23	5	9	2	0	2	0	1	0	0	0	0	0	0	0
ACAGGAACAGAAAATCGGATTTTGCT_ATCAGAAGTTCGAATCAAATTACGAA	23	0	0	0	0	0	0	0	0	0	0	0	0	0	0	0	0	0	0	0	0
ATGCTAATGGTTAAATACGTTAAACC_ATCAGAAGTTCGAATCAAATTACGAA	53	12	15	9	25	25	29	17	25	21	39	30	28	19	6	6	3	2	0	2	2
CCGGTAACAGGTAAAGAGCTTTTCTG_ATCAGAAGTTCGAATCAAATTACGAA	1	0	0	0	0	0	0	0	0	0	0	0	0	0	0	0	0	0	0	0	0
CCTCAAATTGCGAATCTCCTTGGTGT_ATCAGAAGTTCGAATCAAATTACGAA	57	6	19	13	22	21	31	14	19	16	17	8	5	11	6	11	1	3	1	1	0
TTTATAAGGTCGAAAGATGTTATAAC_ATCAGAAGTTCGAATCAAATTACGAA	92	7	6	9	14	6	12	5	12	5	1	6	3	0	1	1	0	0	0	1	0
CCAGTAATAATTAAATGTATTTATTC_ATCAGAAGTTCGAATCAAATTACGAA	23	0	1	0	0	0	0	0	0	0	0	0	0	0	0	0	0	0	0	0	0
ATAACAAATCCAAACACGCTTGGAAA_ATCAGAAGTTCGAATCAAATTACGAA	185	19	32	20	35	35	61	40	43	28	29	53	48	51	73	98	47	28	10	9	17
TTAACAACTGGCAAGGCGTTTATGGA_ATCAGAAGTTCGAATCAAATTACGAA	25	11	9	4	20	13	17	9	18	5	4	2	4	1	3	0	0	0	0	0	0
AGAGTAAATCGGAAGAAATTTCTGCA_ATCAGAAGTTCGAATCAAATTACGAA	82	10	19	9	16	15	38	11	20	15	15	18	11	4	12	6	5	7	2	0	0
CGTGAAACGGAGAAATGAATTCTAGT_ATCAGAAGTTCGAATCAAATTACGAA	48	1	9	3	4	1	9	1	0	0	1	0	0	0	0	0	0	0	1	1	0
GGGATAACCATTAAAGTCTTTTCATT_ATCAGAAGTTCGAATCAAATTACGAA	86	6	6	2	10	10	17	4	7	4	6	0	2	0	4	1	1	1	0	0	0
TGCAGAACAGGGAAGCATCTTTGAGG_ATCAGAAGTTCGAATCAAATTACGAA	91	14	19	7	9	9	13	8	9	2	7	3	9	2	1	0	3	0	0	0	0
AAAAGAATCACGAAGTTCTTTTATTA_ATCAGAAGTTCGAATCAAATTACGAA	12	1	0	0	1	0	1	0	0	0	2	0	1	0	0	0	0	0	0	0	0
ACCATAATGCATAATGTTTTTTGAAG_ATCAGAAGTTCGAATCAAATTACGAA	507	62	89	51	80	86	108	72	101	49	47	49	38	20	33	19	9	2	3	4	3
TTAGCAAGTTAAAAATAGTTTTTTCT_ATCAGAAGTTCGAATCAAATTACGAA	1	0	0	0	0	0	0	0	0	0	0	0	0	0	0	0	0	0	0	0	0
GGCATAACAATAAATACCATTATTTT_ATCAGAAGTTCGAATCAAATTACGAA	15	0	1	1	0	0	1	1	0	0	0	0	1	0	1	0	0	0	0	0	0
TAGACAACATGAAATTTTGTTACGCT_ATCAGAAGTTCGAATCAAATTACGAA	8	0	1	0	0	0	0	0	0	0	0	0	0	0	0	0	0	0	0	0	0
CTGGGAAGTCTTAAGTGCTTTGGTGG_ATCAGAAGTTCGAATCAAATTACGAA	49	6	13	10	16	11	28	9	15	11	8	18	16	13	13	7	4	0	0	0	0
ACTGTAAGGAAGAAGGGATTTGTTGT_ATCAGAAGTTCGAATCAAATTACGAA	1	0	0	0	0	0	0	0	0	0	0	0	0	0	0	0	0	0	0	0	0
AACCGAACAAAGAAAACAGTTAGCAA_ATCAGAAGTTCGAATCAAATTACGAA	22	2	4	1	1	5	2	1	2	2	2	3	2	3	1	3	0	0	0	0	0
ACGCGAACGGGGAAAGCTGTTCTTTG_ATCAGAAGTTCGAATCAAATTACGAA	61	4	16	6	3	8	5	1	10	4	6	0	1	4	5	0	1	2	0	0	0
TTCAAAATTACAAACTAGGTTCACGG_ATCAGAAGTTCGAATCAAATTACGAA	57	5	11	3	5	3	5	3	4	1	0	1	2	0	3	0	0	0	0	0	0
CTGCAAAGCGACAAGTATCTTATGGT_ATCAGAAGTTCGAATCAAATTACGAA	26	2	4	2	2	3	11	2	5	2	3	4	3	3	0	2	0	0	0	0	0
CTTATAATAGTGAACAACATTTCCAT_ATCAGAAGTTCGAATCAAATTACGAA	11	1	1	3	1	1	3	2	1	1	1	0	0	0	0	0	1	0	1	0	0
TACAAAACAGGAAATAAGATTTGCTT_ATCAGAAGTTCGAATCAAATTACGAA	22	3	3	4	1	5	10	1	0	0	0	0	0	2	0	0	0	0	0	0	0
TCGATAAGAATGAAGTCAGTTTATGA_ATCAGAAGTTCGAATCAAATTACGAA	1	0	0	0	0	0	0	0	0	0	0	0	0	0	0	0	0	0	0	0	0
GGTTTAAACCACAAATTTGTTTTTCA_ATCAGAAGTTCGAATCAAATTACGAA	1	0	0	0	0	0	0	0	0	0	0	0	0	0	0	0	0	0	0	0	0
ATTTTAATAGGTAAAGTTATTTTGAC_ATCAGAAGTTCGAATCAAATTACGAA	1	0	0	0	0	0	0	0	0	0	0	0	0	0	0	0	0	0	0	0	0
ATAGGAAAATAAAACTGTGTTGGAAG_ATCAGAAGTTCGAATCAAATTACGAA	75	18	13	9	11	11	12	11	12	10	8	5	8	4	3	3	0	0	0	0	0
ATTTTAATCAAAAAGTACCTTGCGAT_ATCAGAAGTTCGAATCAAATTACGAA	44	4	3	1	7	1	8	6	11	15	9	15	16	10	23	17	8	5	5	3	9
TTAAGAACTGCGAACGCCATTTAACT_ATCAGAAGTTCGAATCAAATTACGAA	4	0	0	0	0	0	0	0	0	0	0	0	0	0	0	0	0	0	0	0	0
AGGAGAACTTTTAATTGGTTTCTACG_ATCAGAAGTTCGAATCAAATTACGAA	69	7	9	5	3	1	11	6	4	5	4	3	2	2	0	0	0	0	0	0	0
TTTATAATCCGAAACTGTTTTGCACA_ATCAGAAGTTCGAATCAAATTACGAA	129	12	13	11	11	10	17	8	4	5	5	8	4	3	1	0	0	1	0	0	0
TAAACATATCGAAACTGATTTGTTTG_ATCAGAAGTTCGAATCAAATTACGAA	1	0	0	0	0	0	0	0	0	0	0	0	0	0	0	0	0	0	0	0	0
ATAGCAACGATTAACGTGTTTGTCTA_ATCAGAAGTTCGAATCAAATTACGAA	1	0	0	0	0	0	0	0	0	0	0	0	0	0	0	0	0	0	0	0	0
AGTTGAAGCATCAAGCACATTCTGAT_ATCAGAAGTTCGAATCAAATTACGAA	18	1	6	1	3	5	6	3	1	2	0	1	0	0	0	0	0	0	0	0	0
CCTGTAAGCTTTAAAACCGTTATTAA_ATCAGAAGTTCGAATCAAATTACGAA	20	0	0	0	5	2	6	3	5	1	2	1	0	0	1	3	0	0	0	0	0
CATATAAATGGAAAGTAAGTTGTTTC_ATCAGAAGTTCGAATCAAATTACGAA	57	9	4	3	6	11	6	6	7	1	6	1	1	0	1	0	0	0	0	0	0
TTTTCAACGCGTAAAGGAGTTGCATG_ATCAGAAGTTCGAATCAAATTACGAA	90	15	12	2	7	6	20	6	9	3	8	2	4	4	2	0	1	0	0	0	0
AGATCAATTTGGAACAGAATTTCTGT_ATCAGAAGTTCGAATCAAATTACGAA	28	2	3	1	4	3	2	2	6	5	1	1	0	1	0	1	0	0	0	0	0
CTGTAAAATAAGAACGGACTTGTCAT_ATCAGAAGTTCGAATCAAATTACGAA	106	4	18	6	10	7	19	9	17	11	11	21	7	11	20	12	7	2	3	1	0
GTAGCAATAGGGAAGAGCCTTGGGGG_ATCAGAAGTTCGAATCAAATTACGAA	3	0	0	0	0	0	0	0	0	0	0	0	0	0	0	0	0	0	0	0	0
TGATCAACGCGGAAATCACTTAGAGG_ATCAGAAGTTCGAATCAAATTACGAA	12	2	6	1	4	2	4	3	4	4	2	3	5	3	7	15	5	6	0	0	0
GATTTAATATGGAACTGTTTTCGATT_ATCAGAAGTTCGAATCAAATTACGAA	1	0	0	0	0	0	0	0	0	0	0	0	0	0	0	0	0	0	0	0	0
TGTCAAATTAATAATGCATTTTGGCT_ATCAGAAGTTCGAATCAAATTACGAA	106	13	12	8	29	21	43	17	30	15	27	31	14	21	40	25	17	16	7	4	4
ACGCAAAGGATGAAACTAATTAGTTT_ATCAGAAGTTCGAATCAAATTACGAA	40	1	6	2	0	0	0	1	1	0	1	0	1	0	0	0	0	0	0	0	0
TGTCAAAAAGGCAATGGGATTGTGGG_ATCAGAAGTTCGAATCAAATTACGAA	44	7	19	9	11	8	4	1	7	3	2	1	1	3	7	0	0	0	0	0	0
CGAACAATATGAAATTACGTTCATTT_ATCAGAAGTTCGAATCAAATTACGAA	23	5	1	0	10	8	11	7	5	1	1	2	5	0	0	1	0	0	1	0	0
TGGTTAAAATAGAACTGCGTTGTGAT_ATCAGAAGTTCGAATCAAATTACGAA	1	0	0	0	0	0	0	0	0	0	0	0	0	0	0	0	0	0	0	0	0
CAGGGAAGTGTCAACTATTTTATATC_ATCAGAAGTTCGAATCAAATTACGAA	91	7	6	2	10	6	20	12	6	7	10	13	3	7	13	3	3	3	1	0	0
ATCCAAATTCAAAAATCTTTTCGGCG_ATCAGAAGTTCGAATCAAATTACGAA	32	11	13	6	9	12	19	9	15	11	5	10	10	7	2	1	2	1	0	0	0
ATCCTAATGGATAAGGGGTTTGGGCT_ATCAGAAGTTCGAATCAAATTACGAA	97	13	18	11	16	6	11	3	13	9	7	4	4	5	2	8	1	1	0	0	0
CCCCCAATGTATAAGGAAGTTGTATAAC_ATCAGAAGTTCGAATCAAATTACGAA	1	0	0	0	0	0	0	0	0	0	0	0	0	0	0	0	0	0	0	0	0
CTCGGAAATGAAAATTAGGTTGAGTT_ATCAGAAGTTCGAATCAAATTACGAA	51	2	5	0	4	1	9	4	6	1	7	3	5	0	0	0	0	0	0	0	0
AGTAAAATTGCCAATTATCTTCAAAA_ATCAGAAGTTCGAATCAAATTACGAA	19	0	0	0	0	0	1	0	0	0	0	0	0	0	0	0	0	0	0	0	0
AATCTAACTTTAAATACGTTTGTTAG_ATCAGAAGTTCGAATCAAATTACGAA	209	23	23	9	28	29	51	22	34	29	24	16	20	9	24	26	12	7	0	0	1
TCAGGAATTCAGAATTAATTTATGAT_ATCAGAAGTTCGAATCAAATTACGAA	1	0	0	0	0	0	0	0	0	0	0	0	0	0	0	0	0	0	0	0	0
CTAAAAACTACAAACAGGATCCAAC_ATCAGAAGTTCGAATCAAATTACGAA	611	54	81	62	64	58	113	64	68	53	30	40	23	28	25	12	6	6	3	2	3
CCAAGAACGAAAAACGTAATTGCGCA_ATCAGAAGTTCGAATCAAATTACGAA	12	1	1	0	0	0	0	0	0	0	0	0	0	0	1	0	0	0	0	0	0
TCTTGAATAAAAAATGAGATTTTGAT_ATCAGAAGTTCGAATCAAATTACGAA	1	0	0	0	0	0	0	0	0	0	0	0	0	0	0	0	0	0	0	0	0
GCGTCAAAATAAAAAGTTGTTATGTG_ATCAGAAGTTCGAATCAAATTACGAA	10	1	0	0	0	0	0	0	0	0	0	0	0	0	1	0	0	0	0	0	0
CATTAAAAATGGAACATGTTTTGGGC_ATCAGAAGTTCGAATCAAATTACGAA	1	0	0	0	0	0	0	0	0	0	0	0	0	0	0	0	0	0	0	0	0
GCCCCAAGGGATAATGTTCTTAGCAG_ATCAGAAGTTCGAATCAAATTACGAA	17	2	2	3	7	5	2	7	3	10	2	4	2	3	8	4	0	0	0	0	0
AGTTAAATTCTCAATGAACTTCATAA_ATCAGAAGTTCGAATCAAATTACGAA	36	0	2	0	1	0	3	1	2	1	4	1	1	3	2	1	1	0	0	0	0
TCACCAATTGTAAACGTCTTATCAG_ATCAGAAGTTCGAATCAAATTACGAA	126	13	33	8	31	28	44	14	23	13	5	13	8	6	1	1	0	0	0	1	0
ATTCTAATGGAAAAACTCGTTGTCTG_ATCAGAAGTTCGAATCAAATTACGAA	54	5	8	10	3	5	10	4	3	2	2	0	0	0	0	0	0	0	0	0	0
TTGGAAACTCGTAAGCTATTTCCTAA_ATCAGAAGTTCGAATCAAATTACGAA	124	9	14	7	22	10	39	18	16	22	14	22	9	15	11	11	2	1	1	0	1
ACGTAAACTAATAAATTCGTTGTGGT_ATCAGAAGTTCGAATCAAATTACGAA	20	2	7	5	3	2	7	5	7	2	12	6	3	1	3	4	1	0	0	0	0
CTAATAAGATTGAATGGTATTTGGTG_ATCAGAAGTTCGAATCAAATTACGAA	157	18	37	20	18	15	26	20	16	12	11	7	10	5	4	3	2	3	0	0	0
TGGTAAAATCCAAAGATCTTTATGAC_ATCAGAAGTTCGAATCAAATTACGAA	40	5	5	6	7	6	18	9	8	1	6	9	5	4	2	0	0	0	0	0	0
GAATTAATTGTGAACATGTTTGCTAG_ATCAGAAGTTCGAATCAAATTACGAA	1	0	0	0	0	0	0	0	0	0	0	0	0	0	0	0	0	0	0	0	0
CACCAAAATTCAAAGATAATTGGGAT_ATCAGAAGTTCGAATCAAATTACGAA	8	0	0	0	0	0	0	0	0	0	0	0	0	0	0	0	0	0	0	0	0
TCGACAATTATGAAAATAGTTGTTCC_ATCAGAAGTTCGAATCAAATTACGAA	1	0	0	0	0	0	0	0	0	0	0	0	0	0	0	0	0	0	0	0	0
AACCAAAGAATGAAGGTCCTTGTTTA_ATCAGAAGTTCGAATCAAATTACGAA	78	2	4	1	3	2	5	2	3	0	0	0	0	0	0	0	0	0	0	0	0
TTAGGAACTTGGAACCGTATTTGCAGT_ATCAGAAGTTCGAATCAAATTACGAA	84	5	14	9	22	11	48	29	48	45	40	34	35	52	80	62	42	33	6	7	14
AAATTAACATAAACCTACTTCGGTG_ATCAGAAGTTCGAATCAAATTACGAA	1	0	0	0	0	0	0	0	0	0	0	0	0	0	0	0	0	0	0	0	0
GCGCGAATCCCCAATACGATTCTTGG_ATCAGAAGTTCGAATCAAATTACGAA	36	5	7	1	10	2	4	3	0	1	4	0	0	0	0	0	0	0	0	0	0
CCGTAAAGTAAAAAATAGTTTGTGAC_ATCAGAAGTTCGAATCAAATTACGAA	6	2	2	2	0	2	1	2	3	0	0	1	0	2	2	1	1	0	0	0	0
AGCCAAAACAGCAAATCTGTTGTATT_ATCAGAAGTTCGAATCAAATTACGAA	38	0	2	0	10	5	13	3	3	0	1	2	1	2	0	2	0	0	0	0	0
CCATAAAATTGCAATTAGTTTAATGA_ATCAGAAGTTCGAATCAAATTACGAA	143	4	15	11	16	13	19	7	14	6	9	8	2	3	12	1	0	1	0	0	0
AGCTGAACAGATAAGCAAATTGCCGC_ATCAGAAGTTCGAATCAAATTACGAA	36	4	6	7	6	5	9	5	6	3	1	5	5	2	3	1	0	0	0	0	0
CTATGAAGAGGTAAGGAAATTACTAT_ATCAGAAGTTCGAATCAAATTACGAA	22	1	0	1	4	3	1	2	4	0	3	4	0	1	6	6	2	1	0	0	0
CCCAGAAGGAAAAAGATAATTGCTAA_ATCAGAAGTTCGAATCAAATTACGAA	50	0	4	1	5	10	13	5	6	3	4	3	1	0	6	2	2	0	1	0	0
TAAAGAAAGAGAAATGGATTTGCGTT_ATCAGAAGTTCGAATCAAATTACGAA	94	7	30	17	22	21	42	14	31	17	19	16	10	8	6	18	6	2	1	1	0
TAGATAAATGTCAAACTACTTTGTTG_ATCAGAAGTTCGAATCAAATTACGAA	38	4	4	5	5	5	6	11	8	4	5	2	3	1	1	0	0	0	0	0	0
TAATAAAATCTAAATTACCTTGTCCA_ATCAGAAGTTCGAATCAAATTACGAA	44	1	2	4	3	4	3	5	0	0	3	2	2	3	0	2	1	0	0	0	0
TTAATAACAGTCAACACCATTAGATT_ATCAGAAGTTCGAATCAAATTACGAA	6	0	1	3	2	3	3	1	1	4	3	2	1	0	2	0	0	0	0	0	0
CATAAAATGTTTAATGTGATTAACAT_ATCAGAAGTTCGAATCAAATTACGAA	6	0	0	1	1	0	2	0	0	0	0	0	0	0	0	0	0	0	0	0	0
GCTCTAATTGTAAAGAATCTTAGTTG_ATCAGAAGTTCGAATCAAATTACGAA	31	3	5	4	10	9	12	3	4	4	2	0	1	0	0	0	1	0	1	1	0
TAGTCAATAATAAAATTTGTTTTCAA_ATCAGAAGTTCGAATCAAATTACGAA	1	0	0	0	0	0	0	0	0	0	0	0	0	0	0	0	0	0	0	0	0
ATCCCAACCTAAAAACTAGTTAGCAG_ATCAGAAGTTCGAATCAAATTACGAA	44	4	12	8	17	12	41	46	49	39	57	67	105	101	205	194	129	101	38	19	46
TTCCTAACCAATAATCCCTTTCAAAA_ATCAGAAGTTCGAATCAAATTACGAA	16	1	3	3	2	2	17	14	11	10	10	16	13	21	30	16	6	15	1	1	3
GGTTCAAAGACAATGGAATTGGGGA_ATCAGAAGTTCGAATCAAATTACGAA	35	5	11	4	4	4	16	10	3	4	4	3	4	1	2	4	1	0	0	0	0
AAAGGAGGCTTTTGTCGACTGATCCGATATCGGTACCAG_ATCAGAAGTTCGAATCAAATTACGAA	1	0	0	0	0	0	0	0	0	0	0	0	0	0	0	0	0	0	0	0	0
TTCACAATCTTAAACCGATTTCCGCT_ATCAGAAGTTCGAATCAAATTACGAA	116	12	14	5	25	22	47	32	80	66	91	81	120	125	243	214	120	118	33	31	42
TCCACAAGTTCAAATTCATTTACGTA_ATCAGAAGTTCGAATCAAATTACGAA	7	1	2	1	0	0	0	0	0	0	0	0	0	0	0	0	0	0	0	0	0
TACAAAAGGGAGAGTCTTTCGAAT_ATCAGAAGTTCGAATCAAATTACGAA	1	0	0	0	0	0	0	0	0	0	0	0	0	0	0	0	0	0	0	0	0
CCAAGAAGTGCGAAGATTGTTAGCGG_ATCAGAAGTTCGAATCAAATTACGAA	24	0	3	1	3	0	2	2	1	0	7	2	2	1	2	0	0	0	0	0	0
TTAGAAAGATCAAATACTTTTTCGCA_ATCAGAAGTTCGAATCAAATTACGAA	48	8	13	3	8	11	13	7	3	0	3	4	4	0	3	1	1	0	0	0	1
GTCCGAAGTTCTAACAAACTTGTCTA_ATCAGAAGTTCGAATCAAATTACGAA	92	6	22	5	9	19	11	3	1	4	2	9	1	7	3	5	0	1	1	0	0
AATACAAGATTTAAGGACTTTATCAA_ATCAGAAGTTCGAATCAAATTACGAA	123	10	14	8	18	10	31	15	34	24	18	31	21	21	32	44	11	15	2	4	8
GAATCAAATGGGAACTGGATTTAGTC_ATCAGAAGTTCGAATCAAATTACGAA	66	6	13	12	19	11	31	26	27	24	14	43	20	31	24	22	12	15	2	1	1
TGTAGAAATCAGAAGTGCATTTAGAA_ATCAGAAGTTCGAATCAAATTACGAA	62	4	11	9	7	2	12	6	6	3	3	1	0	5	1	2	0	0	0	0	0
TGTAAAAAAGGAAACGAAATTCAGGA_ATCAGAAGTTCGAATCAAATTACGAA	91	26	23	21	69	49	165	98	180	163	183	269	274	302	598	620	304	313	76	73	172
CAAGAAACAGGGAAGCCCGTTGTCGT_ATCAGAAGTTCGAATCAAATTACGAA	7	0	0	0	1	0	1	1	2	1	0	0	0	0	0	0	0	0	0	0	0
GTAATAAGTACCAATTTACTTAGTAT_ATCAGAAGTTCGAATCAAATTACGAA	13	0	1	3	2	0	1	1	1	0	0	1	0	0	5	0	0	0	0	1	0
ATGCCAATAAGAAACCAGTTTGAAGT_ATCAGAAGTTCGAATCAAATTACGAA	50	5	6	1	11	7	20	9	6	9	8	5	5	3	1	1	0	0	0	0	0
TCCACAAGATGGAAGTCCCTTTCGTA_ATCAGAAGTTCGAATCAAATTACGAA	73	14	12	9	21	13	17	8	8	4	6	10	7	5	2	4	1	2	0	0	1
CGCAAAACTTTCAAGGAATTTAAATA_ATCAGAAGTTCGAATCAAATTACGAA	35	1	1	0	1	0	2	0	1	2	4	5	0	1	0	1	1	1	0	0	0
TGTTCAAGCGACAAGTTACTTAGAGT_ATCAGAAGTTCGAATCAAATTACGAA	110	6	32	7	8	16	33	17	15	15	11	12	7	1	7	2	0	0	0	0	0
ATAATAATTGTTAAATTGCTTGTATT_ATCAGAAGTTCGAATCAAATTACGAA	1	0	0	0	0	0	0	0	0	0	0	0	0	0	0	0	0	0	0	0	0
CTTTCAATAAACAACAAATTTTCTAA_ATCAGAAGTTCGAATCAAATTACGAA	16	2	2	0	4	1	1	0	3	0	0	3	1	0	0	0	0	0	0	0	0
GAAAGAATTAGCAAAGATTTTAGTTC_ATCAGAAGTTCGAATCAAATTACGAA	21	2	3	1	4	4	1	1	3	3	4	4	0	0	0	1	0	0	0	0	0
GTTATAATTTGAAACTGTTTTAGTGA_ATCAGAAGTTCGAATCAAATTACGAA	104	15	29	10	35	22	33	26	22	19	19	24	8	13	16	8	6	1	0	0	0
AAGATAAACATCAATAGAGTTCATTG_ATCAGAAGTTCGAATCAAATTACGAA	115	23	33	12	21	19	25	31	22	10	14	21	12	9	13	4	0	2	1	0	0
CGCAGCCGACGAAAGCCGATTGGCGG_ATCAGAAGTTCGAATCAAATTACGAA	1	0	0	0	0	0	0	0	0	0	0	0	0	0	0	0	0	0	0	0	0
AATGAAAATGTTAATAACTTTATAAA_ATCAGAAGTTCGAATCAAATTACGAA	1	0	0	0	0	0	0	0	0	0	0	0	0	0	0	0	0	0	0	0	0
TTGATAATTAATAAATGATTTTAATG_ATCAGAAGTTCGAATCAAATTACGAA	19	0	0	0	0	0	0	0	0	0	0	0	0	0	1	0	0	0	0	0	0
TGAGAATGGGAAACAGATTAGGCA_ATCAGAAGTTCGAATCAAATTACGAA	11	2	2	0	2	0	0	0	0	0	0	0	0	0	0	0	0	0	0	0	0
CGACAAAGGTGAAATCAAATTGGAAT_ATCAGAAGTTCGAATCAAATTACGAA	1	0	0	0	0	0	0	0	0	0	0	0	0	0	0	0	0	0	0	0	0
TTCTTAATAGTCAATAGTTTTAACTG_ATCAGAAGTTCGAATCAAATTACGAA	1	0	0	0	0	0	0	0	0	0	0	0	0	0	0	0	0	0	0	0	0
GTTGTAAAGCCTAAATTGTTTATGGA_ATCAGAAGTTCGAATCAAATTACGAA	11	1	7	3	0	2	4	0	6	2	0	2	0	2	0	0	0	0	0	0	0
GGGTAAAATCGCAAATAAGTTGCTAA_ATCAGAAGTTCGAATCAAATTACGAA	71	7	20	12	14	24	41	19	17	13	15	11	6	4	7	4	2	0	0	0	0
ATCTTAAAAATGAATTCCATTTTCTG_ATCAGAAGTTCGAATCAAATTACGAA	16	1	2	4	0	2	0	1	0	0	0	0	0	0	0	0	0	0	0	0	0
TACCTAAGTGCTAATGCAGTTAGGG_ATCAGAAGTTCGAATCAAATTACGAA	1	0	0	0	0	0	0	0	0	0	0	0	0	0	0	0	0	0	0	0	0
GCCGAAATACATAAATTGGTTGACCT_ATCAGAAGTTCGAATCAAATTACGAA	20	3	2	1	3	2	5	6	0	2	0	0	0	0	0	0	0	0	0	0	0
TGTGAAAACTCTAACGTAATTGGCAG_ATCAGAAGTTCGAATCAAATTACGAA	1	0	0	0	0	0	0	0	0	0	0	0	0	0	0	0	0	0	0	0	0
TCGCCAATGCTGAAAATCTTTTTATG_ATCAGAAGTTCGAATCAAATTACGAA	40	2	14	5	4	7	15	4	4	6	8	7	6	5	6	4	1	1	0	0	0
GTATAAACTCATAAGTAGCTTTCTGG_ATCAGAAGTTCGAATCAAATTACGAA	1	0	0	0	0	0	0	0	0	0	0	0	0	0	0	0	0	0	0	0	0
GCCTTAACTCGCAAGGGGTTTGCATG_ATCAGAAGTTCGAATCAAATTACGAA	59	7	16	2	5	6	4	0	2	6	0	0	4	6	0	1	0	0	0	0	0
GGCTGAAAATTGAAGCTCATTGTGTT_ATCAGAAGTTCGAATCAAATTACGAA	42	3	4	2	7	10	3	5	5	2	1	4	1	3	2	0	0	0	0	0	0
ACGATAACGTTTAATTCATTTGTCGT_ATCAGAAGTTCGAATCAAATTACGAA	81	8	11	6	17	11	11	13	5	2	2	2	0	0	0	0	0	0	0	0	0
TCGTGAAGTGGTAATCGAATTGTGCC_ATCAGAAGTTCGAATCAAATTACGAA	1	0	0	0	0	0	0	0	0	0	0	0	0	0	0	0	0	0	0	0	0
TGGGGAAACAAGAACAAGGTTGTTTA_ATCAGAAGTTCGAATCAAATTACGAA	31	4	6	6	7	6	11	2	4	5	1	6	2	6	0	6	0	0	0	1	1
GATCCAAGATACAATTTCATTGATTA_ATCAGAAGTTCGAATCAAATTACGAA	20	3	4	1	1	0	6	8	1	2	4	1	3	0	1	0	0	0	0	0	0
GTCAGAAGCAGTAAATGCGTTTCATG_ATCAGAAGTTCGAATCAAATTACGAA	226	49	61	30	68	40	64	39	53	38	26	22	15	3	4	4	3	7	0	1	0
TTCCTAAACTTGAATTGGGTTGATT_ATCAGAAGTTCGAATCAAATTACGAA	20	5	5	7	9	4	3	3	3	1	2	5	3	2	1	1	0	0	0	1	0
GTCGAAAACATGAAAAGTTTTTACTT_ATCAGAAGTTCGAATCAAATTACGAA	1	0	0	0	0	0	0	0	0	0	0	0	0	0	0	0	0	0	0	0	0
CGCATAACTGCCAAAGGTATTGTTCT_ATCAGAAGTTCGAATCAAATTACGAA	1	0	0	0	0	0	0	0	0	0	0	0	0	0	0	0	0	0	0	0	0
GACTAAACCGGTAACCTGTTTACCAT_ATCAGAAGTTCGAATCAAATTACGAA	32	1	5	5	12	4	11	2	8	5	2	3	1	2	0	0	1	0	0	0	0
TGAAAAAATTCAAAGATGATTCCTCA_ATCAGAAGTTCGAATCAAATTACGAA	1	0	0	0	0	0	0	0	0	0	0	0	0	0	0	0	0	0	0	0	0
TTGTAAACTCCTAACGAATTTTTGTT_ATCAGAAGTTCGAATCAAATTACGAA	31	1	6	2	2	1	6	3	1	4	1	1	0	1	0	3	0	0	0	0	0
TTGTCAATGCTCAATACCTTTAGGGC_ATCAGAAGTTCGAATCAAATTACGAA	70	9	27	12	18	15	30	31	18	11	9	6	8	4	1	3	0	4	2	0	0
TCGAGAAACTTGTTTGGCTC_ATCAGAAGTTCGAATCAAATTACGAA	33	9	13	6	11	16	18	13	15	8	12	2	10	4	6	6	0	0	0	0	0
GCTAAAATTTTGAATTCTCTTGAATT_ATCAGAAGTTCGAATCAAATTACGAA	1	0	0	0	0	0	0	0	0	0	0	0	0	0	0	0	0	0	0	0	0
ATCCAAAGCTTAAAATCGATTTAGCA_ATCAGAAGTTCGAATCAAATTACGAA	37	2	7	9	20	23	27	17	38	25	25	15	5	9	35	22	8	8	6	4	5
TATATAACAAAAAACTCAGTTAAGTT_ATCAGAAGTTCGAATCAAATTACGAA	1	0	0	0	0	0	0	0	0	0	0	0	0	0	0	0	0	0	0	0	0
GTAATAAGTTGTAAAGTAGTTCGATA_ATCAGAAGTTCGAATCAAATTACGAA	21	6	4	1	2	2	7	3	8	8	4	16	3	5	0	0	0	0	0	0	0
CGGATAACTTGGAAGGAGTTTGTTTA_ATCAGAAGTTCGAATCAAATTACGAA	27	0	1	0	1	1	3	1	0	2	2	0	0	0	1	0	0	0	0	0	0
TTTCGAAATATAAACGCTCTTGGACG_ATCAGAAGTTCGAATCAAATTACGAA	20	4	5	2	4	8	11	2	5	5	4	6	2	1	2	3	0	0	1	0	0
GATATAACTAAGAAGAGTGTTGAATT_ATCAGAAGTTCGAATCAAATTACGAA	2	0	0	0	0	0	0	0	0	0	0	0	0	0	0	0	0	0	0	0	0
GCCCGAATGGGCAATACATTTATCCG_ATCAGAAGTTCGAATCAAATTACGAA	4	0	1	0	5	0	1	2	3	0	0	0	0	0	0	0	0	0	0	0	0
CAGACAAACAATAAAGGTGTTTGGAG_ATCAGAAGTTCGAATCAAATTACGAA	148	6	28	8	31	18	26	26	29	16	15	11	7	11	8	2	2	2	0	0	1
TGTATAAAATGTAACCAAATTCATTA_ATCAGAAGTTCGAATCAAATTACGAA	60	3	5	4	1	3	17	10	3	7	7	10	4	6	9	20	1	3	4	0	6
ACGTAAAGCGACAAATCAATTTGATG_ATCAGAAGTTCGAATCAAATTACGAA	112	9	25	15	15	5	8	4	6	2	0	4	0	3	1	2	0	4	2	0	0
TAGCTAAGGTGCAAGAGTGTTAGGGA_ATCAGAAGTTCGAATCAAATTACGAA	83	16	20	5	17	15	14	6	12	4	1	4	0	0	1	0	0	0	1	0	2
ATGGTAATAGGAAATGCAATTACGAA_ATCAGAAGTTCGAATCAAATTACGAA	24	9	8	6	15	12	6	10	8	1	2	6	2	4	6	3	1	0	0	0	0
TGGGTAACAATAAAGCAATTTTTGAA_ATCAGAAGTTCGAATCAAATTACGAA	90	6	15	4	14	4	12	5	8	3	8	4	3	0	5	4	1	0	0	0	1
CCACCAACCTTGAAGCACTTTACATT_ATCAGAAGTTCGAATCAAATTACGAA	184	13	21	20	31	27	52	18	6	6	13	13	7	3	9	1	0	0	1	0	1
ACTCCAAGTTTGAAGGAATTTACATG_ATCAGAAGTTCGAATCAAATTACGAA	62	13	12	8	10	10	10	9	5	1	1	5	3	2	6	3	3	5	0	0	0
ATAAGAAATGTAAAGGCTTTTCTATA_ATCAGAAGTTCGAATCAAATTACGAA	1	0	0	0	0	0	0	0	0	0	0	0	0	0	0	0	0	0	0	0	0
ATGCAAAATGAGAAGACGGTTTCATG_ATCAGAAGTTCGAATCAAATTACGAA	17	2	2	3	1	1	2	0	0	0	0	0	0	0	2	0	0	0	0	0	0
GGTACAACCTACAAACACCTTTTGCG_ATCAGAAGTTCGAATCAAATTACGAA	9	5	2	5	2	2	3	3	0	0	0	0	0	0	0	0	0	0	0	0	0
TATTCAAATATTAAATTAGTTGGTAT_ATCAGAAGTTCGAATCAAATTACGAA	1	0	0	0	0	0	0	0	0	0	0	0	0	0	0	0	0	0	0	0	0
CACTGAAGAAATAACCGTCTTCAAAA_ATCAGAAGTTCGAATCAAATTACGAA	17	3	4	4	18	11	56	22	60	62	79	110	125	118	270	268	94	159	41	28	78
ACTATAACGGTAAACAGGTTTGAGTC_ATCAGAAGTTCGAATCAAATTACGAA	32	6	5	1	2	2	0	3	5	2	2	2	1	0	1	1	0	0	0	0	0
CGACGAACCATTAACTATTTTAATTA_ATCAGAAGTTCGAATCAAATTACGAA	1	0	0	0	0	0	0	0	0	0	0	0	0	0	0	0	0	0	0	0	0
GTGCTAAAAAGCAAAATTATTTAAAC_ATCAGAAGTTCGAATCAAATTACGAA	1	0	0	0	0	0	0	0	0	0	0	0	0	0	0	0	0	0	0	0	0
CTTACAATTTGTAATTCCTTTTTTAG_ATCAGAAGTTCGAATCAAATTACGAA	3	0	0	1	1	0	1	1	0	0	0	0	0	0	0	0	0	0	0	0	0
TCGTTAATAGTTAAATAGCTTCGATT_ATCAGAAGTTCGAATCAAATTACGAA	39	6	13	6	7	4	11	10	5	9	2	9	3	3	5	0	0	0	0	0	0
CGTATAATACGCAACATTATTAGCGT_ATCAGAAGTTCGAATCAAATTACGAA	11	3	4	3	4	2	3	2	3	3	3	3	3	0	1	0	0	1	0	0	1
TAAGAAAATTACAAGTTGCTTACGCA_ATCAGAAGTTCGAATCAAATTACGAA	55	1	13	6	20	8	15	10	13	8	12	3	4	1	0	0	1	0	0	0	0
CTATTAATGATAAAAAGCTTTGTATT_ATCAGAAGTTCGAATCAAATTACGAA	1	0	0	0	0	0	0	0	0	0	0	0	0	0	0	0	0	0	0	0	0
ACTTCAATCGTAAATGTCGTTAGACT_ATCAGAAGTTCGAATCAAATTACGAA	134	27	48	14	20	30	47	20	18	24	18	15	7	9	18	11	6	1	1	0	0
TCTTTAACCCCTAATACGGTTGTCTC_ATCAGAAGTTCGAATCAAATTACGAA	3	0	0	0	0	0	0	0	0	0	0	0	0	0	0	0	0	0	0	0	0
TTCCTAATTTTCAAGCACATTATTCA_ATCAGAAGTTCGAATCAAATTACGAA	1	0	0	0	0	0	0	0	0	0	0	0	0	0	0	0	0	0	0	0	0
GCGACAATGGACAAATATGTTGCGAA_ATCAGAAGTTCGAATCAAATTACGAA	49	12	8	5	6	8	8	4	7	2	6	2	2	2	2	0	0	1	0	0	0
GGTTAAAATGAGAAATGTGTTTGCCT_ATCAGAAGTTCGAATCAAATTACGAA	1	0	0	0	0	0	0	0	0	0	0	0	0	0	0	0	0	0	0	0	0
CTGATAACTCTTAATTTTCTTTCCCG_ATCAGAAGTTCGAATCAAATTACGAA	1	0	0	0	0	0	0	0	0	0	0	0	0	0	0	0	0	0	0	0	0
TATTTTAGTTGCAATGCGTTTTACTA_ATCAGAAGTTCGAATCAAATTACGAA	1	0	0	0	0	0	0	0	0	0	0	0	0	0	0	0	0	0	0	0	0
TCTGTAAAGGACAAGGTATTTGGCTC_ATCAGAAGTTCGAATCAAATTACGAA	1	0	0	0	0	0	0	0	0	0	0	0	0	0	0	0	0	0	0	0	0
ATTAGAATCTGGAATTTGATTTGAAA_ATCAGAAGTTCGAATCAAATTACGAA	117	12	23	6	17	17	25	8	12	10	9	10	10	4	7	6	2	2	0	0	0
TTGATAAAGTTTAACCTTATTGTACC_ATCAGAAGTTCGAATCAAATTACGAA	94	15	16	10	12	8	17	16	14	9	11	10	7	3	3	5	1	0	0	0	0
TAGAAAACCCACAAAATCTTTTGAAC_ATCAGAAGTTCGAATCAAATTACGAA	17	2	3	0	1	3	8	0	2	4	1	1	1	0	0	0	0	0	0	0	0
ACCGTAAAATGTAACCATTTTATATC_ATCAGAAGTTCGAATCAAATTACGAA	79	7	9	5	8	12	16	8	5	5	9	10	4	4	2	0	2	4	0	1	0
GCTCAAAGGAATAAATTCATTCACAT_ATCAGAAGTTCGAATCAAATTACGAA	6	0	4	0	1	0	0	0	0	0	0	0	0	0	0	0	0	0	0	0	0
ATGTTAAAGAAGAAACAAATTGAGCA_ATCAGAAGTTCGAATCAAATTACGAA	31	5	5	4	5	4	1	3	0	0	0	0	0	0	0	0	0	0	0	0	0
TCCAGAAATCCCAAGAGTCTTACTGA_ATCAGAAGTTCGAATCAAATTACGAA	51	1	3	7	13	1	10	1	1	5	1	3	2	1	2	1	0	0	0	0	0
CTGTTAAATTACAATCTTTTTAAAAT_ATCAGAAGTTCGAATCAAATTACGAA	2	0	0	0	0	0	0	0	0	0	0	0	0	0	0	0	0	0	0	0	0
GAAAAAACTTGGAAAGAGTTTGTTGG_ATCAGAAGTTCGAATCAAATTACGAA	17	2	2	2	6	1	8	10	5	5	1	1	6	6	4	4	0	0	0	0	0
CAAAAAAGGAAAAAGAATTTTTAATG_ATCAGAAGTTCGAATCAAATTACGAA	12	0	0	0	0	0	0	1	0	0	0	1	0	0	2	0	0	0	0	0	0
CCTCAAATCCTTAAGTCCTTTGTTCC_ATCAGAAGTTCGAATCAAATTACGAA	75	6	11	9	11	20	19	10	11	9	7	7	9	12	8	12	2	1	1	2	0
ACTAGAAACGAAAATTATCTTATACA_ATCAGAAGTTCGAATCAAATTACGAA	1	0	0	0	0	0	0	0	0	0	0	0	0	0	0	0	0	0	0	0	0
ACGCTAACCTATAAACTCTTTCAAGC_ATCAGAAGTTCGAATCAAATTACGAA	142	15	25	13	18	16	18	13	23	11	25	24	19	11	9	8	2	1	1	0	0
ATTTAAAGCTCAAAGCGCCTTTTGTG_ATCAGAAGTTCGAATCAAATTACGAA	42	0	3	4	2	4	5	6	5	6	4	2	3	0	0	0	0	0	0	0	0
AGGAAAAATATGAAATACCTTTCTCC_ATCAGAAGTTCGAATCAAATTACGAA	27	3	2	2	6	1	0	3	2	0	3	0	2	2	0	0	0	0	0	0	0
CGGGCAAACGCAAAGACACTTTGCAA_ATCAGAAGTTCGAATCAAATTACGAA	77	17	16	13	12	16	30	6	15	2	5	5	4	4	1	1	3	1	1	0	0
GTCCTAAACCGGAAGCATCTTGCAAA_ATCAGAAGTTCGAATCAAATTACGAA	42	2	5	2	2	1	0	1	0	0	0	0	0	0	0	0	0	0	0	0	1
CTGTGAAGAGCGAATAGTTTTATGTT_ATCAGAAGTTCGAATCAAATTACGAA	24	2	0	1	3	2	1	4	6	1	1	5	1	1	0	0	0	0	0	0	0
ACCTAAATTGGGAAGCAAATTTGGGT_ATCAGAAGTTCGAATCAAATTACGAA	86	12	11	6	19	16	20	10	10	1	1	3	4	3	3	1	2	2	0	0	1
GAAACAAGGAGTAAAGAATTTTGTAA_ATCAGAAGTTCGAATCAAATTACGAA	33	5	2	1	2	1	0	1	0	1	1	1	0	0	0	0	0	0	0	0	0
GCACAAAATAGCAATAGTGTTAGGTA_ATCAGAAGTTCGAATCAAATTACGAA	12	2	5	5	4	1	6	0	4	2	0	1	2	8	5	0	1	0	0	0	0
GATCAAAATGAAAAATACGTTTAGAT_ATCAGAAGTTCGAATCAAATTACGAA	4	0	1	2	6	0	1	1	0	0	0	0	1	0	0	0	0	0	0	0	0
CTCCGAAGCGAAAACGGCTTTAGTGC_ATCAGAAGTTCGAATCAAATTACGAA	110	8	9	7	16	11	18	11	13	9	7	4	4	3	3	2	2	0	0	1	4
GCCGCAACACCGAAGGAAATTACTTT_ATCAGAAGTTCGAATCAAATTACGAA	8	1	0	0	1	0	3	3	5	1	0	1	1	0	0	0	0	0	0	0	0
GCTTAAACCAGTAAGGATTTTGAATT_ATCAGAAGTTCGAATCAAATTACGAA	116	10	17	7	15	12	28	13	13	13	7	3	4	5	12	0	0	0	0	0	0
AGCCCAATTTGCAATTTCATTTTACG_ATCAGAAGTTCGAATCAAATTACGAA	71	9	6	4	14	9	16	9	15	10	5	3	0	6	5	4	4	1	1	1	0
CATATAAGCGACAAGTTGTTATAGA_ATCAGAAGTTCGAATCAAATTACGAA	1	0	0	0	0	0	0	0	0	0	0	0	0	0	0	0	0	0	0	0	0
CTACAAAAAGATAACGAATTCCCTA_ATCAGAAGTTCGAATCAAATTACGAA	39	1	5	2	3	11	14	11	6	4	1	0	4	2	6	0	0	0	0	0	0
ATGTTAAGGCGTAATAAGTTTAGTCC_ATCAGAAGTTCGAATCAAATTACGAA	8	2	2	0	0	0	0	0	0	0	0	0	0	0	0	0	0	0	0	0	0
AAGATAATATCTTAGAGCATTAGTAA_ATCAGAAGTTCGAATCAAATTACGAA	1	0	0	0	0	0	0	0	0	0	0	0	0	0	0	0	0	0	0	0	0
ATCAAAAGGTTTAAGGATCTTCCTTA_ATCAGAAGTTCGAATCAAATTACGAA	87	8	8	3	4	3	2	0	0	0	2	1	1	1	0	1	3	0	0	0	0
TTAATAAGATATAATACGCTTTAAGA_ATCAGAAGTTCGAATCAAATTACGAA	1	0	0	0	0	0	0	0	0	0	0	0	0	0	0	0	0	0	0	0	0
CAAGAAACCTAAAACGCAGTTCTCAT_ATCAGAAGTTCGAATCAAATTACGAA	10	0	0	0	0	0	0	0	0	0	0	0	0	0	0	0	0	0	0	0	0
TAACGAAACATTAATAATTTTCGTCG_ATCAGAAGTTCGAATCAAATTACGAA	1	0	0	0	0	0	0	0	0	0	0	0	0	0	0	0	0	0	0	0	0
ATACGAAAATGGAAATCCATTTGCAG_ATCAGAAGTTCGAATCAAATTACGAA	144	30	38	22	37	22	38	17	26	18	17	13	13	11	7	8	1	0	0	0	0
ACTCGAACAGTAAAGGTCATTTCATG_ATCAGAAGTTCGAATCAAATTACGAA	107	20	27	18	20	24	22	27	24	20	15	8	9	7	9	3	0	0	1	1	0
AACGTAAAAAGTAATTGCGTTCCTCG_ATCAGAAGTTCGAATCAAATTACGAA	137	15	34	20	25	33	27	12	22	9	11	7	20	8	9	4	1	0	1	0	0
CGAGAAAATCTGAACGCTTTTCCTCG_ATCAGAAGTTCGAATCAAATTACGAA	38	4	6	3	12	7	7	3	13	7	4	5	0	2	2	0	1	3	1	0	0
ATATTAACATATAAATGCTTTCTGAC_ATCAGAAGTTCGAATCAAATTACGAA	1	0	0	0	0	0	0	0	0	0	0	0	0	0	0	0	0	0	0	0	0
TTAACAAACTTGAAAGGACTTCGGCC_ATCAGAAGTTCGAATCAAATTACGAA	32	2	5	5	7	1	4	6	11	1	0	0	1	3	0	0	0	0	0	0	0
CAAATAAAACGGAAGCTCCTTCTTCT_ATCAGAAGTTCGAATCAAATTACGAA	40	0	3	2	2	1	7	0	3	2	3	1	3	1	0	1	1	0	0	0	1
AGCAGAAATTGTAAAGTCCTTGCCGG_ATCAGAAGTTCGAATCAAATTACGAA	39	5	4	3	7	3	8	1	12	4	3	4	2	8	3	6	4	0	0	0	0
TGGAAAAGTTTAAAGACACTTGAAGT_ATCAGAAGTTCGAATCAAATTACGAA	95	5	22	9	33	17	57	36	26	18	19	19	11	8	13	5	4	1	1	2	0
AAATTAAGTCGCAATCTTTTTTGCCT_ATCAGAAGTTCGAATCAAATTACGAA	7	0	0	2	0	0	2	1	2	2	1	0	0	2	5	0	0	0	0	0	0
CAATTAAAATGAAAATTGTTTGTTTT_ATCAGAAGTTCGAATCAAATTACGAA	1	0	0	0	0	0	0	0	0	0	0	0	0	0	0	0	0	0	0	0	0
CGCCAAAACTTTAAGATGGTTTTTAT_ATCAGAAGTTCGAATCAAATTACGAA	18	2	0	1	2	1	4	0	2	1	1	2	0	0	3	0	0	0	0	0	1
TCTAAAAAGGGAAAAACAGTTCACGA_ATCAGAAGTTCGAATCAAATTACGAA	35	4	9	5	6	13	11	6	18	11	3	6	3	4	11	4	2	3	0	0	0
TATCAAACAGGGAAGAATTTTGTTGA_ATCAGAAGTTCGAATCAAATTACGAA	12	2	2	1	3	0	2	2	1	0	0	0	1	0	0	0	0	0	0	0	0
AGTCAAAGGAGAATTTGACTT_ATCAGAAGTTCGAATCAAATTACGAA	1	0	0	0	0	0	0	0	0	0	0	0	0	0	0	0	0	0	0	0	0
AATTAAACGTAAAAGGTACTTGACCC_ATCAGAAGTTCGAATCAAATTACGAA	110	15	30	17	13	19	26	27	36	21	8	32	20	18	22	18	11	10	2	5	17
GAAAGAACCATAAATTAGATTGATGA_ATCAGAAGTTCGAATCAAATTACGAA	109	21	18	13	12	10	26	8	17	18	8	7	7	3	4	3	1	4	0	0	0
CACAAAATTGGTAAGAAACTTTCAGC_ATCAGAAGTTCGAATCAAATTACGAA	124	10	21	13	29	22	37	26	39	41	25	31	41	45	67	74	39	32	15	14	7
ATACTAACAAAGAAATTATTTCTGAA_ATCAGAAGTTCGAATCAAATTACGAA	1	0	0	0	0	0	0	0	0	0	0	0	0	0	0	0	0	0	0	0	0
TAGGCAAATCGGAAATAATTTGTAGT_ATCAGAAGTTCGAATCAAATTACGAA	121	10	16	8	15	17	33	9	12	14	12	11	6	4	7	9	3	2	2	0	0
GAGCGAACAGTTAAGAAGATTGACGA_ATCAGAAGTTCGAATCAAATTACGAA	19	5	4	5	4	6	1	4	3	1	2	2	1	2	6	0	1	6	1	0	1
CAAGCAATTCTAAACATCTTTAAGGT_ATCAGAAGTTCGAATCAAATTACGAA	69	9	8	3	16	10	13	4	7	4	5	3	5	3	4	5	1	1	1	0	1
AAAGCAAATTCAAATACTTTTAGAAC_ATCAGAAGTTCGAATCAAATTACGAA	1	0	0	0	0	0	0	0	0	0	0	0	0	0	0	0	0	0	0	0	0
CGTTCAATCCGAAAATACGTTACTAA_ATCAGAAGTTCGAATCAAATTACGAA	117	10	18	15	21	14	26	13	28	25	32	17	23	6	13	9	3	0	2	0	0
TTACTAACTCCTAATCTAATTTTACT_ATCAGAAGTTCGAATCAAATTACGAA	75	5	6	7	8	5	18	8	1	3	4	7	2	0	2	1	0	0	0	0	0
TTCACAACCATAAAATAGATTCAAAC_ATCAGAAGTTCGAATCAAATTACGAA	20	0	0	2	2	1	1	0	0	0	1	0	3	2	0	1	0	0	0	0	0
GAACTAATAATCAAACTTTTTCAAGT_ATCAGAAGTTCGAATCAAATTACGAA	38	4	10	8	9	5	8	3	2	0	1	0	2	1	0	1	0	0	0	0	0
GAGGAAATTGTCAATCGGATTCAACG_ATCAGAAGTTCGAATCAAATTACGAA	23	9	4	2	4	1	4	3	0	0	0	0	0	0	0	0	0	0	0	0	0
TAATTAATCCTTAACGTCATTGTTCT_ATCAGAAGTTCGAATCAAATTACGAA	22	0	2	2	1	1	2	5	2	0	2	0	4	1	3	3	3	0	0	0	0
AAAGAAAAAATAAAATCATTTATGTA_ATCAGAAGTTCGAATCAAATTACGAA	7	0	0	0	0	0	0	0	0	0	0	0	0	0	0	0	0	0	0	0	0
CCGTTAAGCGTTAACTCATTTTAATA_ATCAGAAGTTCGAATCAAATTACGAA	166	12	19	8	16	8	35	10	14	7	13	7	4	2	6	5	0	0	0	0	0
ACCTAAACAAGAAATAGTGTTCTTAA_ATCAGAAGTTCGAATCAAATTACGAA	94	8	11	10	6	7	5	3	3	1	1	1	1	1	2	2	0	0	0	0	0
TCCGAAAAATACAACTTGATTAATTC_ATCAGAAGTTCGAATCAAATTACGAA	27	1	4	2	1	5	8	0	1	0	0	0	0	3	0	1	0	0	0	1	0
GCGCAAATAAAAAAAGGCGTTGCTTT_ATCAGAAGTTCGAATCAAATTACGAA	9	1	1	3	1	5	5	2	10	10	12	13	11	7	27	25	9	15	3	4	4
TTCAGAAAGGGCAACAAGCTTCTTGT_ATCAGAAGTTCGAATCAAATTACGAA	29	4	10	3	5	8	9	3	7	5	8	4	1	2	5	0	1	0	0	2	0
AATTTAATTGAAAATTACGTTGTTGT_ATCAGAAGTTCGAATCAAATTACGAA	1	0	0	0	0	0	0	0	0	0	0	0	0	0	0	0	0	0	0	0	0
GGTAAAACACTCAAAAATATTTCTGT_ATCAGAAGTTCGAATCAAATTACGAA	47	3	4	3	6	3	13	2	3	5	6	6	2	6	1	0	0	0	0	0	0
AGAGTAATCATCAAAGAGCTTGGGGT_ATCAGAAGTTCGAATCAAATTACGAA	1	0	0	0	0	0	0	0	0	0	0	0	0	0	0	0	0	0	0	0	0
GACTGAACAAGAAAGTATATTGAATT_ATCAGAAGTTCGAATCAAATTACGAA	34	3	4	0	2	0	5	3	3	4	4	0	0	1	2	3	0	1	0	0	0
CCTAGAATTAGCAATCCAGTTGCTTA_ATCAGAAGTTCGAATCAAATTACGAA	6	0	0	0	0	0	0	0	0	0	0	0	0	0	0	0	0	0	0	0	0
GTGCGAACAGTCAACGGGTTTCCATG_ATCAGAAGTTCGAATCAAATTACGAA	53	5	20	4	5	12	11	8	6	9	9	15	13	13	15	15	7	5	4	4	9
TTCATAATTTTGAACTGTTTTTTCGA_ATCAGAAGTTCGAATCAAATTACGAA	1	0	0	0	0	0	0	0	0	0	0	0	0	0	0	0	0	0	0	0	0
CAATTAATTTCGAAGGGACTTTGATC_ATCAGAAGTTCGAATCAAATTACGAA	72	3	17	9	21	8	16	9	14	14	6	8	12	6	8	4	1	1	0	0	0
CTATAAACGTTTAAGAGATTTAATGA_ATCAGAAGTTCGAATCAAATTACGAA	1	0	0	0	0	0	0	0	0	0	0	0	0	0	0	0	0	0	0	0	0
TGTCCAACTTTAAAGCAATTTGATCA_ATCAGAAGTTCGAATCAAATTACGAA	57	8	9	6	14	16	25	17	13	8	10	5	2	5	3	3	0	1	0	1	0
TAAGCAAAGTTTAAGCAGTTTGCAGG_ATCAGAAGTTCGAATCAAATTACGAA	13	1	2	2	0	2	1	1	0	0	0	0	0	0	0	0	0	0	0	0	0
GTCACAATAGGAAAGGAGGTTGGGAG_ATCAGAAGTTCGAATCAAATTACGAA	14	4	4	3	4	9	5	2	11	8	8	12	14	8	3	2	0	1	0	0	0
GAACTAACGTCATAAGTCTTTGAACT_ATCAGAAGTTCGAATCAAATTACGAA	1	0	0	0	0	0	0	0	0	0	0	0	0	0	0	0	0	0	0	0	0
AAAAAAATGTAGAATTATTTTGATTC_ATCAGAAGTTCGAATCAAATTACGAA	155	10	10	4	13	9	25	7	11	4	12	11	6	0	3	1	0	0	0	0	0
TAATAAATATTGAATTCTATTAGGAT_ATCAGAAGTTCGAATCAAATTACGAA	7	0	0	0	0	0	0	0	0	0	0	0	0	0	0	0	0	0	0	0	0
AGTTAAAGCTATAAATTCTTTAGA_ATCAGAAGTTCGAATCAAATTACGAA	20	1	0	1	1	1	1	1	3	3	1	3	1	1	2	4	0	1	1	0	0
AAACAAAATCGCAACCGTCTTCAAAT_ATCAGAAGTTCGAATCAAATTACGAA	1	0	0	0	0	0	0	0	0	0	0	0	0	0	0	0	0	0	0	0	0
AGGTCAATATATAAGTCATTTACTAG_ATCAGAAGTTCGAATCAAATTACGAA	19	3	4	1	7	8	9	2	5	3	1	2	5	2	4	0	0	0	0	0	0
GGGGGAAGTCGGAACGGCGTTGGGCT_ATCAGAAGTTCGAATCAAATTACGAA	55	5	9	11	19	16	44	47	71	38	48	65	48	49	109	101	53	56	6	24	25
CCTCCAACCTAGAAACATATTTCACG_ATCAGAAGTTCGAATCAAATTACGAA	203	25	41	11	20	18	18	20	20	6	12	12	9	6	8	2	4	1	1	0	0
GCCGGAATAATGAAGTGAATTCATTG_ATCAGAAGTTCGAATCAAATTACGAA	43	16	11	10	7	17	7	9	7	2	1	4	4	7	1	4	0	0	0	0	0
CGCATAACATACAATTCGGTTATTAG_ATCAGAAGTTCGAATCAAATTACGAA	79	11	7	3	3	8	4	6	2	1	2	2	0	1	0	0	0	0	0	0	0
TTTGAAATTCATAACAGTCTTACCAG_ATCAGAAGTTCGAATCAAATTACGAA	122	16	37	27	29	21	42	20	31	32	28	31	25	8	13	11	2	4	4	2	4
TGTGCAAATACGAAACGGATTCTGTC_ATCAGAAGTTCGAATCAAATTACGAA	41	10	13	10	23	23	20	8	18	6	5	3	2	1	2	1	0	0	2	0	0
CGGGGAAAAGAAAAAAGGTTTAGGGC_ATCAGAAGTTCGAATCAAATTACGAA	25	3	3	1	4	4	1	4	0	0	1	0	0	0	0	1	0	0	0	0	0
TATCTAATGCTGAATACAGTTGGCAT_ATCAGAAGTTCGAATCAAATTACGAA	40	6	10	6	15	14	29	16	6	5	2	3	2	1	2	0	0	1	0	0	0
TGGCCAAATGCCAAGGCGTTTAACAT_ATCAGAAGTTCGAATCAAATTACGAA	45	7	7	0	5	1	2	0	0	0	0	0	0	0	0	0	0	0	0	0	0
ACAGCAACTGTGAAACAATTTCTACG_ATCAGAAGTTCGAATCAAATTACGAA	45	7	8	5	5	9	9	8	6	9	4	0	4	2	1	0	0	0	0	1	0
AACAAAAGTCGGAATGACGTTGGGTA_ATCAGAAGTTCGAATCAAATTACGAA	115	11	13	12	20	14	26	18	21	15	14	14	14	18	17	18	3	2	4	0	1
GTTTCAACATCTAAGTATTTTGCCCA_ATCAGAAGTTCGAATCAAATTACGAA	19	5	11	3	5	11	9	2	6	2	4	2	1	0	0	1	1	1	0	0	0
GCGGAAATATTTAACAGTGTTGTGGT_ATCAGAAGTTCGAATCAAATTACGAA	11	0	0	1	0	0	0	0	0	0	0	0	0	0	0	0	0	0	0	0	0
ACGCAAACAAGCAAATGAATTTGTAT_ATCAGAAGTTCGAATCAAATTACGAA	188	28	44	13	25	28	27	14	24	18	23	18	19	10	20	25	10	16	3	0	7
CACCTAATGGTAAAAAGGTTTTTAGT_ATCAGAAGTTCGAATCAAATTACGAA	98	3	11	5	11	4	18	17	9	6	9	7	6	6	7	10	1	0	0	0	0
GAGCGAACTGAGAACTCGCTTGGATA_ATCAGAAGTTCGAATCAAATTACGAA	35	1	0	1	3	0	6	0	1	5	0	0	0	3	1	0	0	0	0	0	0
TCAAAAAAAGGCAAATTTGTTAGGCT_ATCAGAAGTTCGAATCAAATTACGAA	1	0	0	0	0	0	0	0	0	0	0	0	0	0	0	0	0	0	0	0	0
ATCAAAAATGAGAATTGATTTTAAGT_ATCAGAAGTTCGAATCAAATTACGAA	15	1	1	1	0	2	6	2	4	2	1	2	4	1	3	1	0	0	0	0	0
GTATAAAAACACAAAATTATTAAGTT_ATCAGAAGTTCGAATCAAATTACGAA	1	0	0	0	0	0	0	0	0	0	0	0	0	0	0	0	0	0	0	0	0
AGATGAATGGAAAAGGGATTTTTGAC_ATCAGAAGTTCGAATCAAATTACGAA	162	18	38	14	37	37	60	53	40	35	40	25	28	18	41	40	16	24	16	8	9
TTAGAAATTTTAAACTATTTTTGTAG_ATCAGAAGTTCGAATCAAATTACGAA	4	0	1	1	0	0	0	1	0	0	0	0	0	0	0	0	0	0	0	0	0
CACCTAATTGTTAAGGCGATTTGTAT_ATCAGAAGTTCGAATCAAATTACGAA	1	0	0	0	0	0	0	0	0	0	0	0	0	0	0	0	0	0	0	0	0
TCATTAATTCTTAACGCCATTCACCT_ATCAGAAGTTCGAATCAAATTACGAA	89	7	12	10	13	14	17	7	18	11	11	15	14	7	9	3	4	0	1	0	0
TACTCAATTCGAAACGGATTTTGTTA_ATCAGAAGTTCGAATCAAATTACGAA	157	25	31	22	30	21	25	20	30	9	19	6	4	6	3	8	2	2	1	2	1
GCCACAAGGGCAAAAATGTTTAAGTG_ATCAGAAGTTCGAATCAAATTACGAA	31	2	9	0	4	7	15	3	5	1	2	0	0	0	0	0	0	0	0	0	0
CCCAGAATCATAAATTGTGTTCGGTT_ATCAGAAGTTCGAATCAAATTACGAA	30	6	4	3	9	6	8	1	6	1	3	0	0	0	0	0	0	0	0	0	0
ATAATAAGAAGTAAGCGAATTTGAGA_ATCAGAAGTTCGAATCAAATTACGAA	208	15	35	19	33	16	23	13	11	6	4	10	3	1	3	1	0	2	0	1	0
TTCGGAACAAAAAAGATGATTTCGGT_ATCAGAAGTTCGAATCAAATTACGAA	9	0	1	2	3	0	1	1	0	1	0	0	2	0	0	0	0	0	0	0	0
AATCCAATCTACAAGCTACTTTGGTA_ATCAGAAGTTCGAATCAAATTACGAA	12	0	2	0	5	5	16	6	5	7	1	4	0	1	0	0	0	0	0	0	0
CGTGAAAAAATCAAGACTATTTAAAA_ATCAGAAGTTCGAATCAAATTACGAA	40	0	0	1	1	2	5	3	1	1	0	1	0	0	1	0	0	0	0	0	0
CGTGCAATAGGGAATGGCTTTGTCCT_ATCAGAAGTTCGAATCAAATTACGAA	18	1	1	1	0	1	0	0	0	0	0	0	0	0	0	0	0	0	0	0	0
ATCCTAAGTTGAAAGGACTTTCTGCT_ATCAGAAGTTCGAATCAAATTACGAA	122	10	23	10	16	10	20	9	18	5	3	8	15	5	22	10	3	1	0	0	0
TAACCAATTTGTAAATTTATTTGTCA_ATCAGAAGTTCGAATCAAATTACGAA	92	9	10	3	18	15	28	23	12	10	20	17	11	7	14	10	1	0	1	1	0
CAGATAAGTGATAACGAACTTGTGGC_ATCAGAAGTTCGAATCAAATTACGAA	27	2	13	6	15	8	9	2	8	3	4	4	5	2	0	2	2	0	0	0	0
CTTTTAAGTTTAAAATGTCTTTTTAA_ATCAGAAGTTCGAATCAAATTACGAA	42	1	1	1	0	0	2	2	0	0	1	2	1	1	3	5	0	0	0	0	0
ACCTAAATTAAGAACGCCGTTTGGTT_ATCAGAAGTTCGAATCAAATTACGAA	27	0	3	4	3	1	11	0	0	1	2	0	2	0	1	0	1	1	0	0	0
GCTATAAGTTGGAACCTCGTTGTATA_ATCAGAAGTTCGAATCAAATTACGAA	103	26	34	11	43	40	125	78	186	157	203	231	234	244	559	501	253	241	98	60	106
CATGTAAGATGTAATGTTGTTGAGCG_ATCAGAAGTTCGAATCAAATTACGAA	298	34	60	21	47	41	57	25	23	21	21	20	12	8	3	3	5	1	2	0	0
TCCTTAAATATAAAAGGTGTTCAAAC_ATCAGAAGTTCGAATCAAATTACGAA	24	1	7	0	6	9	38	18	33	25	51	52	46	59	117	105	55	63	15	18	31
GGCGAAATCTTAAAAATAGCTTAATG_ATCAGAAGTTCGAATCAAATTACGAA	1	0	0	0	0	0	0	0	0	0	0	0	0	0	0	0	0	0	0	0	0
TACAAAATTCTAAATTTAGTTATTAA_ATCAGAAGTTCGAATCAAATTACGAA	4	0	0	0	0	0	0	0	0	0	0	0	0	0	0	0	0	0	0	0	0
AGCTGAACCAGGAAGATGGTTGTCTG_ATCAGAAGTTCGAATCAAATTACGAA	1	0	0	0	0	0	0	0	0	0	0	0	0	0	0	0	0	0	0	0	0
AGGATAATGAAGAAGGAAGTTTTTCA_ATCAGAAGTTCGAATCAAATTACGAA	27	2	3	1	2	2	4	1	0	0	0	0	0	0	0	0	0	0	0	0	0
TGATGAATAGAAAAGCACCTTGACAC_ATCAGAAGTTCGAATCAAATTACGAA	49	5	9	1	6	2	8	10	2	4	4	1	2	0	0	0	0	0	0	1	0
AAGGTAATTCTAAACCTTCTTACGCA_ATCAGAAGTTCGAATCAAATTACGAA	73	11	17	12	15	13	29	11	9	3	4	3	1	1	0	2	1	0	0	0	0
GGATTAATAGACAAAGACATTGATAA_ATCAGAAGTTCGAATCAAATTACGAA	1	0	0	0	0	0	0	0	0	0	0	0	0	0	0	0	0	0	0	0	0
ATAGTAAGGTCAAAGGTCGTTGAGGT_ATCAGAAGTTCGAATCAAATTACGAA	112	20	22	18	27	13	13	9	7	10	10	8	13	5	6	1	0	0	0	0	0
GTTAAAATTTGTAATGGAATTATCTA_ATCAGAAGTTCGAATCAAATTACGAA	1	0	0	0	0	0	0	0	0	0	0	0	0	0	0	0	0	0	0	0	0
CCCAAAATCCTAAAAAGAGTTGGATT_ATCAGAAGTTCGAATCAAATTACGAA	20	0	1	4	3	3	2	3	3	1	2	5	0	2	2	0	0	1	0	0	0
GGCAGAAATTGGAACGTTTTTAAATT_ATCAGAAGTTCGAATCAAATTACGAA	8	0	0	0	0	0	0	0	0	0	0	0	0	0	0	0	0	0	0	0	0
AGATAAAAAACTAATGCGCTTATGAG_ATCAGAAGTTCGAATCAAATTACGAA	1	0	0	0	0	0	0	0	0	0	0	0	0	0	0	0	0	0	0	0	0
GCATAAAGATTAAACCTCTTTCATCT_ATCAGAAGTTCGAATCAAATTACGAA	1	0	0	0	0	0	0	0	0	0	0	0	0	0	0	0	0	0	0	0	0
CTTACAAAGTTCAACATATTTTCGTA_ATCAGAAGTTCGAATCAAATTACGAA	73	9	18	6	14	32	61	48	80	91	78	128	120	136	323	275	144	140	31	29	68
TCCCGAACCCTCAATCTTATTATTTG_ATCAGAAGTTCGAATCAAATTACGAA	42	4	3	1	2	4	9	0	0	2	1	4	0	0	0	0	0	0	0	0	0
GACTGAACGGGAAACACATTTTACTT_ATCAGAAGTTCGAATCAAATTACGAA	13	0	2	1	4	2	0	0	0	0	0	0	0	0	0	0	0	0	0	0	0
ACTCGAACGGGTAATAGGGTTAAACC_ATCAGAAGTTCGAATCAAATTACGAA	71	9	13	6	14	12	17	9	14	9	6	10	5	7	7	3	1	1	1	0	0
CACGTAATATCAAACTATTTTTCTTG_ATCAGAAGTTCGAATCAAATTACGAA	45	2	7	11	7	4	18	8	11	11	10	10	9	6	3	7	1	0	0	0	0
TAAAAAATTAATAAATGGATTATGCT_ATCAGAAGTTCGAATCAAATTACGAA	43	0	3	1	1	1	0	0	0	0	0	4	0	0	1	1	0	0	1	0	0
ACCGTAAACGGGAAGGGGGTTGGGCA_ATCAGAAGTTCGAATCAAATTACGAA	27	5	9	1	10	14	17	16	30	8	20	10	3	6	5	3	1	0	0	0	0
CACGGAAAGGAGAATTGCGTTTCGGT_ATCAGAAGTTCGAATCAAATTACGAA	50	2	5	3	6	4	15	4	6	5	7	7	10	7	3	7	0	3	0	0	0
CTAATAAGGTTGAAATCGCTTTGCCC_ATCAGAAGTTCGAATCAAATTACGAA	52	5	14	9	17	21	27	17	35	17	29	18	19	13	28	21	11	2	0	1	1
ACTACAATATGTAACCAGATTCCTAG_ATCAGAAGTTCGAATCAAATTACGAA	217	19	47	29	43	62	91	41	46	38	39	44	29	35	27	25	13	6	1	0	0
CAATTAATGAAAAATTGGCTTATTTA_ATCAGAAGTTCGAATCAAATTACGAA	93	3	5	5	7	3	16	4	6	0	3	6	1	1	1	2	0	1	0	0	0
CCATAAATGAATAACTCGATTGCGTC_ATCAGAAGTTCGAATCAAATTACGAA	79	3	6	8	16	8	3	6	4	8	8	10	9	9	4	3	1	3	0	2	0
TTGCGAATCTTTAAATAGTTTGTGAC_ATCAGAAGTTCGAATCAAATTACGAA	1	0	0	0	0	0	0	0	0	0	0	0	0	0	0	0	0	0	0	0	0
TTGATAATGGTTAAAGTAGTTCCCGG_ATCAGAAGTTCGAATCAAATTACGAA	11	0	1	1	0	0	0	0	0	0	0	0	0	0	0	0	0	0	0	0	0
CAAACAATCTTTAACTAATTGAGCC_ATCAGAAGTTCGAATCAAATTACGAA	1	0	0	0	0	0	0	0	0	0	0	0	0	0	0	0	0	0	0	0	0
TTACTAATAAATAATAGCATTTCGGG_ATCAGAAGTTCGAATCAAATTACGAA	8	1	0	0	0	1	0	0	0	0	1	0	0	0	0	0	0	0	0	0	0
AAAACAAACAGTAACGACCTTTGAAG_ATCAGAAGTTCGAATCAAATTACGAA	13	1	1	0	0	0	0	0	0	0	0	0	0	0	0	0	0	0	0	0	0
AGCACAAGCAGCAACCATCTTGAGAC_ATCAGAAGTTCGAATCAAATTACGAA	9	0	0	0	0	0	0	0	0	0	0	0	0	0	0	0	0	0	0	0	0
TGTCGAAATAGCAAGGTCTTTAGTTA_ATCAGAAGTTCGAATCAAATTACGAA	40	3	2	3	6	3	6	2	1	4	1	0	0	0	0	0	0	0	0	0	0
CCGACAACCCGTAAGAATCTTGTTTT_ATCAGAAGTTCGAATCAAATTACGAA	1	0	0	0	0	0	0	0	0	0	0	0	0	0	0	0	0	0	0	0	0
GGTATAACTATTAATCTCATTGACTA_ATCAGAAGTTCGAATCAAATTACGAA	49	4	8	7	7	9	8	3	3	1	2	1	1	0	3	1	1	0	0	0	0
CTACCAAGGGCGAACATCTTTTAGAC_ATCAGAAGTTCGAATCAAATTACGAA	179	22	37	10	25	31	40	28	32	38	24	21	17	19	14	12	2	2	0	0	0
CATCGAAACGACAAGATCTTTCTATG_ATCAGAAGTTCGAATCAAATTACGAA	43	1	7	3	3	4	2	3	4	3	0	1	2	0	1	0	0	0	0	0	0
TGTCTAAGTGCTAAGTGTGTTCGGTG_ATCAGAAGTTCGAATCAAATTACGAA	35	16	16	16	43	38	125	100	148	140	167	163	236	335	466	439	255	220	101	74	97
ACCCGAAGCATCAAGAGGGTTTCTGT_ATCAGAAGTTCGAATCAAATTACGAA	51	5	14	11	19	20	25	15	15	12	7	10	9	11	11	4	0	1	1	0	1
ATCATAATTTGTAACTTTATTATCTC_ATCAGAAGTTCGAATCAAATTACGAA	1	0	0	0	0	0	0	0	0	0	0	0	0	0	0	0	0	0	0	0	0
ATCATAAATCCAAATAACATTCTTAT_ATCAGAAGTTCGAATCAAATTACGAA	35	1	2	1	0	3	8	0	2	0	2	1	1	0	0	0	0	0	0	0	0
TGGCTAAAATTTAAGGGGTTTTCGTC_ATCAGAAGTTCGAATCAAATTACGAA	47	2	11	5	9	1	3	9	15	5	6	8	4	3	6	11	0	0	0	0	0
AAATGAAATTTGAAGGTTCTTGATCT_ATCAGAAGTTCGAATCAAATTACGAA	1	0	0	0	0	0	0	0	0	0	0	0	0	0	0	0	0	0	0	0	0
GTTATAAACAAAAATGTTATTAGGAA_ATCAGAAGTTCGAATCAAATTACGAA	67	4	2	2	3	4	6	0	1	1	1	3	1	0	2	1	0	0	0	0	0
TCAAAAAGTGTGAAGGAATTTAAGGA_ATCAGAAGTTCGAATCAAATTACGAA	1	0	0	0	0	0	0	0	0	0	0	0	0	0	0	0	0	0	0	0	0
GCACAAAGATTGAACTTTTTTTAATC_ATCAGAAGTTCGAATCAAATTACGAA	1	0	0	0	0	0	0	0	0	0	0	0	0	0	0	0	0	0	0	0	0
TCGCGAAGCGGGAAGTGTGTTGGCAG_ATCAGAAGTTCGAATCAAATTACGAA	174	14	25	7	10	14	21	20	39	20	34	46	59	47	61	48	23	16	13	4	6
ATATCAAATTCCAAGTGACTTTAATT_ATCAGAAGTTCGAATCAAATTACGAA	1	0	0	0	0	0	0	0	0	0	0	0	0	0	0	0	0	0	0	0	0
CTTCTAATTCGTAATTGTATTAACAA_ATCAGAAGTTCGAATCAAATTACGAA	39	2	3	1	5	4	10	6	2	2	3	9	4	1	1	4	0	0	1	0	2
AACCGAATTGGTAACGGCCTTGCATC_ATCAGAAGTTCGAATCAAATTACGAA	67	5	11	4	18	11	4	0	7	1	4	0	0	0	0	0	0	0	0	0	0
ATATCAATTTCCAATTTACTTGTCAT_ATCAGAAGTTCGAATCAAATTACGAA	1	0	0	0	0	0	0	0	0	0	0	0	0	0	0	0	0	0	0	0	0
TGATTAAATCCAATGGAATTACGAG_ATCAGAAGTTCGAATCAAATTACGAA	1	0	0	0	0	0	0	0	0	0	0	0	0	0	0	0	0	0	0	0	0
GTCTAAAATACTAAACTGTTTGTACT_ATCAGAAGTTCGAATCAAATTACGAA	1	0	0	0	0	0	0	0	0	0	0	0	0	0	0	0	0	0	0	0	0
ACGAAAATTCCCAAGAGTTTTGATTT_ATCAGAAGTTCGAATCAAATTACGAA	22	6	4	8	8	8	13	7	8	6	8	9	3	1	3	1	0	0	0	0	0
GGATTAAATTGAAAGTGATTTTCTCA_ATCAGAAGTTCGAATCAAATTACGAA	54	3	6	2	4	1	5	1	0	1	1	1	0	0	0	0	0	0	0	0	0
AAAAAAAGCCCTAATGGAATTTGATT_ATCAGAAGTTCGAATCAAATTACGAA	6	0	0	0	1	0	0	0	0	0	0	0	0	0	0	0	0	0	0	0	0
CACTAAAAGTTCAAGGGACTTTGGCT_ATCAGAAGTTCGAATCAAATTACGAA	23	3	6	1	3	1	0	0	0	0	0	0	0	0	0	0	0	0	0	0	0
GGGAGAATCCCTAATAAACTTGCGTT_ATCAGAAGTTCGAATCAAATTACGAA	114	22	38	16	32	17	49	30	31	20	20	28	27	17	21	19	6	4	1	0	3
ATTCAAAAGCAAAATGGGTTTATAAG_ATCAGAAGTTCGAATCAAATTACGAA	7	0	2	0	1	1	0	0	1	0	0	0	0	0	0	0	0	0	0	0	0
CGAGAAAACGGCAAGGCGATTGCTGG_ATCAGAAGTTCGAATCAAATTACGAA	4	3	1	0	4	1	2	0	1	2	0	0	0	0	0	0	0	0	0	0	0
TCTATAATCACTAAATATGTTAATTG_ATCAGAAGTTCGAATCAAATTACGAA	1	0	0	0	0	0	0	0	0	0	0	0	0	0	0	0	0	0	0	0	0
GTCATAACTAACAACGAATTTACTTT_ATCAGAAGTTCGAATCAAATTACGAA	41	4	4	2	4	0	2	0	3	0	0	0	0	0	0	2	0	0	0	0	0
TATCAAATTCGCAATGTACTTGTGTC_ATCAGAAGTTCGAATCAAATTACGAA	23	8	9	1	12	15	29	29	36	28	15	24	22	14	6	3	2	0	0	1	0
ACATTAACTCTGAAGAAGATTGCCAT_ATCAGAAGTTCGAATCAAATTACGAA	28	2	6	1	6	7	8	7	8	4	2	8	11	1	4	0	1	0	0	2	0
TAGTTAAATGTGAAGGTTGTTTGCGT_ATCAGAAGTTCGAATCAAATTACGAA	22	4	2	2	5	2	11	0	6	5	4	6	4	0	3	2	0	0	0	0	0
ATTCTAAATTTAAATTCTGTTACTAC_ATCAGAAGTTCGAATCAAATTACGAA	1	0	0	0	0	0	0	0	0	0	0	0	0	0	0	0	0	0	0	0	0
TATGCAACCTCTAATGTGTTTGTCGT_ATCAGAAGTTCGAATCAAATTACGAA	196	27	38	14	42	30	20	16	21	7	9	9	17	8	8	8	1	0	0	0	0
TGTCTAATTATGAAATTTATTTGTTT_ATCAGAAGTTCGAATCAAATTACGAA	1	0	0	0	0	0	0	0	0	0	0	0	0	0	0	0	0	0	0	0	0
CAGAGAAGGACAAAATTAGTTGTTCT_ATCAGAAGTTCGAATCAAATTACGAA	12	1	2	0	2	1	3	0	0	0	0	0	0	0	0	0	0	0	0	0	0
GTCTAAATCATAAATGGCTTTCTAGT_ATCAGAAGTTCGAATCAAATTACGAA	14	2	0	0	0	0	1	0	3	2	1	1	0	2	0	0	0	0	0	0	0
GTGGCAAGGAGGAAAGGGGTTGGTTG_ATCAGAAGTTCGAATCAAATTACGAA	1	0	0	0	0	0	0	0	0	0	0	0	0	0	0	0	0	0	0	0	0
CACAAAATATTTAAGAGGTTTCGCTC_ATCAGAAGTTCGAATCAAATTACGAA	57	2	8	6	8	5	15	7	7	2	4	4	6	5	8	1	7	3	2	0	0
AACTGAATGTTTAATTAAATTTTATC_ATCAGAAGTTCGAATCAAATTACGAA	23	0	2	1	1	1	3	2	0	0	5	2	1	0	2	2	0	2	0	0	0
GAGTTAACACGCAAGTGCTTTTTCTC_ATCAGAAGTTCGAATCAAATTACGAA	35	5	6	1	3	2	8	4	6	1	5	2	2	2	9	10	2	8	0	1	5
TTGTGAAATAATCAATTATGTTTTATG_ATCAGAAGTTCGAATCAAATTACGAA	1	0	0	0	0	0	0	0	0	0	0	0	0	0	0	0	0	0	0	0	0
AATTCAAGAAATAACGTGATTTGATC_ATCAGAAGTTCGAATCAAATTACGAA	1	0	0	0	0	0	0	0	0	0	0	0	0	0	0	0	0	0	0	0	0
TATTCAAACTGAAATAAAATTAGTGT_ATCAGAAGTTCGAATCAAATTACGAA	1	0	0	0	0	0	0	0	0	0	0	0	0	0	0	0	0	0	0	0	0
AAGGCAATCATTAATCATTTTCGCGG_ATCAGAAGTTCGAATCAAATTACGAA	25	7	2	2	5	2	3	6	3	3	5	9	3	1	0	0	0	0	0	0	0
ACATCAACCCATAATTAAATTCTGGC_ATCAGAAGTTCGAATCAAATTACGAA	38	1	13	1	11	11	13	7	7	0	5	3	4	5	6	2	0	0	0	0	0
AAAACAATTGCGAATAAGATTCCCTC_ATCAGAAGTTCGAATCAAATTACGAA	54	6	13	9	30	20	51	27	53	30	43	50	44	48	83	54	20	15	13	4	4
CAAAAAATTTCTAAGTCGGTTGAGCG_ATCAGAAGTTCGAATCAAATTACGAA	45	8	0	1	4	3	7	2	3	2	3	4	3	1	1	0	0	0	0	0	0
GACCCAATAAAAAATGGCTTTGTG_ATCAGAAGTTCGAATCAAATTACGAA	13	0	2	0	3	3	5	1	7	0	0	1	2	0	0	0	0	0	0	0	0
ATGATAAGTGCAAAAAGGTTTGGAAA_ATCAGAAGTTCGAATCAAATTACGAA	6	0	5	4	2	0	4	2	1	0	4	2	1	0	0	0	0	0	0	0	0
GGGCCAATGCGCAACGGTGTTTGGAG_ATCAGAAGTTCGAATCAAATTACGAA	1	0	0	0	0	0	0	0	0	0	0	0	0	0	0	0	0	0	0	0	0
TAACTAAACCTAAAAATTGCTTAAAGA_ATCAGAAGTTCGAATCAAATTACGAA	49	3	4	4	5	1	10	8	3	3	4	6	1	1	3	2	0	0	0	0	0
CTGGTAACATGGAATACGCTTGTTCA_ATCAGAAGTTCGAATCAAATTACGAA	1	0	0	1	0	0	0	0	0	0	0	0	0	0	0	0	0	0	0	0	0
GCTTTAATCCTCAAGTTTGTTTTGAT_ATCAGAAGTTCGAATCAAATTACGAA	2	0	0	0	0	0	0	0	0	0	0	0	0	0	0	0	0	0	0	0	0
CAATTAAGTTAAAAATAAGTTCGTAT_ATCAGAAGTTCGAATCAAATTACGAA	33	0	4	2	1	2	7	2	1	2	0	3	0	1	1	0	0	0	0	0	0
CATGTAACATTCAAATAATTTCTGCA_ATCAGAAGTTCGAATCAAATTACGAA	1	0	0	0	0	0	0	0	0	0	0	0	0	0	0	0	0	0	0	0	0
CCCTCAATCATAAAGGACGTTTGTGA_ATCAGAAGTTCGAATCAAATTACGAA	76	13	11	10	10	11	14	12	9	7	2	2	2	1	8	2	2	0	0	0	0
AAAGAAAAAGTGAAAAGGGTTGGGGC_ATCAGAAGTTCGAATCAAATTACGAA	8	0	1	2	4	1	3	4	3	2	4	3	2	0	1	1	0	0	0	0	0
AGCGAAAACGAGAAGGGTTTTATCAA_ATCAGAAGTTCGAATCAAATTACGAA	12	1	1	1	0	2	4	0	1	2	0	0	0	0	0	0	0	0	0	0	0
CCCGGAATATAAAATTGATTTTAGCA_ATCAGAAGTTCGAATCAAATTACGAA	13	2	4	1	2	1	4	2	0	0	0	0	0	0	0	0	0	0	0	0	0
AGAAAAATCTGGAAATAGCTTCCATC_ATCAGAAGTTCGAATCAAATTACGAA	43	4	9	6	10	2	2	2	0	1	2	0	2	0	0	0	0	0	0	0	0
TCTATAATAGGCAAAGAGCTTAATAT_ATCAGAAGTTCGAATCAAATTACGAA	21	0	1	1	0	2	6	0	1	0	1	0	0	0	0	0	0	0	0	0	0
TAAGCAAGTCTTAAATAGGTTATGTG_ATCAGAAGTTCGAATCAAATTACGAA	19	6	3	1	4	3	9	3	6	6	7	4	3	2	5	0	0	1	0	0	0
CCCCAAAGGAGAAACATTATTTCTCT_ATCAGAAGTTCGAATCAAATTACGAA	1	0	0	0	0	0	0	0	0	0	0	0	0	0	0	0	0	0	0	0	0
CGGACAATACTTAAGAAGTTTGTCCT_ATCAGAAGTTCGAATCAAATTACGAA	1	0	0	0	0	0	0	0	0	0	0	0	0	0	0	0	0	0	0	0	0
GCAAGAATGCACAATAAATTTGGCTC_ATCAGAAGTTCGAATCAAATTACGAA	12	3	3	3	1	0	2	3	2	1	0	0	0	0	0	0	0	0	0	0	0
CACCAAATCCCCAAGCTTTTTAAACA_ATCAGAAGTTCGAATCAAATTACGAA	31	2	8	4	5	2	14	6	4	4	5	6	0	5	4	1	0	0	0	1	0
TTAATAACACATAATTTGTTTGATTT_ATCAGAAGTTCGAATCAAATTACGAA	102	7	16	5	14	7	16	7	3	2	6	8	6	2	4	1	0	0	0	0	0
CCCCTATAATCTAATAACTTTGTTCT_ATCAGAAGTTCGAATCAAATTACGAA	1	0	0	0	0	0	0	0	0	0	0	0	0	0	0	0	0	0	0	0	0
CGTGCAAACACTAAAAATCTTTAATA_ATCAGAAGTTCGAATCAAATTACGAA	21	1	0	0	0	0	0	0	0	0	1	1	0	0	0	1	0	1	0	0	0
GGTTAAACTGCGAATGAACTTTATCG_ATCAGAAGTTCGAATCAAATTACGAA	58	6	14	5	8	10	10	11	11	5	6	5	4	3	5	4	3	2	0	1	4
ATATCAAATGTAAATATGCTTAAAGG_ATCAGAAGTTCGAATCAAATTACGAA	1	0	0	0	0	0	0	0	0	0	0	0	0	0	0	0	0	0	0	0	0
AAACCAACGCACAAATATATTGTAAC_ATCAGAAGTTCGAATCAAATTACGAA	94	5	10	6	8	6	9	13	6	7	4	2	0	5	0	0	0	0	0	0	0
CAAGGAACTCGGAAAGTCGTTGTCGC_ATCAGAAGTTCGAATCAAATTACGAA	2	1	0	2	3	1	4	1	2	2	1	0	1	1	7	3	1	0	0	0	0
TAGTCAACGCTAAAACTTTTTGAAGG_ATCAGAAGTTCGAATCAAATTACGAA	89	7	19	9	24	25	44	21	24	21	12	12	11	10	11	10	5	6	0	0	0
CGTAAAATGGTAAAGCATTTCCGTCC_ATCAGAAGTTCGAATCAAATTACGAA	1	0	0	0	0	0	0	0	0	0	0	0	0	0	0	0	0	0	0	0	0
AAGTCAATGGTGAATCGCGTTCCACA_ATCAGAAGTTCGAATCAAATTACGAA	180	42	61	33	46	47	70	26	26	15	13	15	9	9	7	6	3	2	3	0	0
GATTTAAGAAATAAAGACCTTAATAA_ATCAGAAGTTCGAATCAAATTACGAA	21	1	1	0	0	0	1	0	0	0	2	0	0	0	0	0	0	0	0	0	0
TCTATAAAAGACAAGTTTCTTTGCCT_ATCAGAAGTTCGAATCAAATTACGAA	34	1	3	0	4	2	1	0	3	0	2	0	0	0	1	0	0	0	0	0	0
TTATGAACTGGAAGGGCGTTGCGTG_ATCAGAAGTTCGAATCAAATTACGAA	1	0	0	0	0	0	0	0	0	0	0	0	0	0	0	0	0	0	0	0	0
GTTAAAAACTTGAACTTAGTTAGCGA_ATCAGAAGTTCGAATCAAATTACGAA	8	1	0	0	0	0	0	0	0	0	0	0	0	0	0	0	0	0	0	0	0
GATACAAATACAAAAAGATTTGGATA_ATCAGAAGTTCGAATCAAATTACGAA	1	0	1	0	0	0	0	0	0	0	0	0	0	0	0	0	0	0	0	0	0
TCCATAAGTCGAAAATTTTTCATAA_ATCAGAAGTTCGAATCAAATTACGAA	47	2	3	0	0	1	6	1	0	0	0	2	0	0	1	0	0	0	0	0	0
AAAATAACGTCGAATGCCATTATACA_ATCAGAAGTTCGAATCAAATTACGAA	82	7	13	6	10	0	3	1	1	3	1	0	0	0	0	0	0	0	0	0	0
CTAACAACACCGAACTATTTTAGTAT_ATCAGAAGTTCGAATCAAATTACGAA	37	0	8	1	12	5	16	5	2	7	5	8	1	0	2	0	1	1	0	1	0
TATAAAATATCCAAGACGCTTGTTTG_ATCAGAAGTTCGAATCAAATTACGAA	17	0	0	2	5	1	0	0	0	0	0	0	0	0	0	0	0	0	0	0	0
GCTTGAACCCTTAATTGTGTTCAGTA_ATCAGAAGTTCGAATCAAATTACGAA	75	11	28	13	17	11	13	6	18	12	4	1	6	2	9	3	2	2	1	0	0
TTATAAATCCGAAATCTATTTTGGTA_ATCAGAAGTTCGAATCAAATTACGAA	1	0	0	0	0	0	0	0	0	0	0	0	0	0	0	0	0	0	0	0	0
AAAAAAAAGGGTAATACAATTCTTGA_ATCAGAAGTTCGAATCAAATTACGAA	62	0	6	2	6	2	7	2	3	2	2	3	3	2	0	1	0	0	0	0	0
TGTAAAACGTCCAACACTTTTTTACC_ATCAGAAGTTCGAATCAAATTACGAA	41	6	12	10	14	5	11	1	4	4	5	5	6	1	2	7	1	0	0	0	0
CATGCAATTACCAACGGTATTAGGAT_ATCAGAAGTTCGAATCAAATTACGAA	28	7	10	1	5	6	5	6	3	0	3	5	3	2	3	0	0	1	0	0	0
TCTATAACTCACAATTGGTTTTTTTT_ATCAGAAGTTCGAATCAAATTACGAA	20	0	0	0	2	0	1	0	0	1	0	0	0	0	0	1	1	0	0	0	0
CGATGAATTGCTAAATGCGTTTTAGT_ATCAGAAGTTCGAATCAAATTACGAA	52	4	12	6	15	19	22	14	17	10	5	14	14	7	7	10	3	0	0	0	1
TCGTCAACGATCAATCAATTTTGCTA_ATCAGAAGTTCGAATCAAATTACGAA	1	0	2	0	3	0	0	0	0	0	0	0	0	0	0	0	0	0	0	0	0
TGTGCAAGAACGAAATTGTTTCATAC_ATCAGAAGTTCGAATCAAATTACGAA	5	3	5	1	0	0	5	3	0	0	1	0	1	2	0	1	0	0	0	0	0
CTGTTAATACATAATACTTTTCTTT_ATCAGAAGTTCGAATCAAATTACGAA	2	0	1	0	0	0	0	0	0	0	0	0	0	0	1	1	0	0	0	0	0
TCGGTACCTCATAAATTTTTTTATTC_ATCAGAAGTTCGAATCAAATTACGAA	49	1	5	5	7	2	12	3	2	4	1	3	2	0	0	4	0	0	0	0	0
CTCAGAATATCAAATGGTATTGTACT_ATCAGAAGTTCGAATCAAATTACGAA	3	0	0	0	0	0	0	0	0	0	0	0	0	0	0	0	0	0	0	0	0
ATCCGAAGCGTGAATGCTATTAATGG_ATCAGAAGTTCGAATCAAATTACGAA	60	6	10	4	7	8	25	11	22	7	9	8	6	3	6	1	0	0	1	0	0
CGGGTAAGACATAAATGTATTGTGTC_ATCAGAAGTTCGAATCAAATTACGAA	66	10	6	9	13	13	35	10	16	1	3	8	6	3	5	7	1	5	1	0	2
TGAGGAAACGACAAGGGCTTTGACTC_ATCAGAAGTTCGAATCAAATTACGAA	79	14	19	12	21	13	36	24	22	10	7	15	7	2	7	0	0	0	0	0	0
TATATAAATGTAAACCCCTTTCCGTA_ATCAGAAGTTCGAATCAAATTACGAA	8	1	4	0	2	2	1	0	0	2	2	3	1	0	1	0	0	0	0	0	0
TGACGAATAGCAAACATAATTTAAAA_ATCAGAAGTTCGAATCAAATTACGAA	25	1	2	2	1	0	0	0	0	0	0	0	0	0	1	0	0	0	0	0	0
TCTTCAAAGAATAAAGATATTCGTTG_ATCAGAAGTTCGAATCAAATTACGAA	1	0	0	0	0	0	0	0	0	0	0	0	0	0	0	0	0	0	0	0	0
CTACCAACAATAAAGACGATTATATA_ATCAGAAGTTCGAATCAAATTACGAA	41	1	4	1	0	4	4	0	3	0	1	0	0	0	0	0	0	0	0	0	0
ACTAGAATAAATAATGTTCTTCACCG_ATCAGAAGTTCGAATCAAATTACGAA	1	0	0	0	0	0	0	0	0	0	0	0	0	0	0	0	0	0	0	0	0
CCAATAAGAATCAAAATTCTTAAGTG_ATCAGAAGTTCGAATCAAATTACGAA	102	8	15	2	9	7	25	9	15	11	2	6	2	1	0	1	0	0	0	0	0
AGAAGAATTGTGAAACCGTTTCTAGG_ATCAGAAGTTCGAATCAAATTACGAA	50	7	20	13	38	37	126	83	157	154	157	184	233	216	424	441	224	173	55	53	86
GTATTAAAGTACAAGATAGTTAATTA_ATCAGAAGTTCGAATCAAATTACGAA	1	0	0	0	0	0	1	0	0	0	0	0	0	0	0	0	0	0	0	0	0
AGCTCAATAAGAAAAGCGTTTTCTTC_ATCAGAAGTTCGAATCAAATTACGAA	1	0	0	0	0	0	0	0	0	0	0	0	0	0	0	0	0	0	0	0	0
AAGTCAACCTTCAAATATCTTTAAGA_ATCAGAAGTTCGAATCAAATTACGAA	83	4	16	7	13	7	26	17	12	21	35	48	41	27	120	131	79	110	20	31	69
ATCATAAATTTGAAATGGCTTGATAC_ATCAGAAGTTCGAATCAAATTACGAA	20	1	1	0	2	3	11	10	7	4	5	7	0	1	2	2	2	0	1	1	0
ACTCAAAAGTACAAAAAGTTTTGCTT_ATCAGAAGTTCGAATCAAATTACGAA	17	0	2	1	4	0	1	0	0	0	0	0	0	0	0	0	0	0	0	0	0
CAGACAAGAGACAATCACTTTCTTCA_ATCAGAAGTTCGAATCAAATTACGAA	103	21	36	13	27	16	36	21	32	17	19	16	15	8	14	5	1	0	0	0	0
TTCCGAAGCATGAACGGATTTTTGGT_ATCAGAAGTTCGAATCAAATTACGAA	38	3	9	3	11	23	75	44	90	94	107	164	164	166	305	343	164	159	42	40	72
GATTCTATATCGTTACCATTTTAAAG_ATCAGAAGTTCGAATCAAATTACGAA	1	0	0	0	0	0	0	0	0	0	0	0	0	0	0	0	0	0	0	0	0
CTGAAAAAATGAAATACCATTCTGTC_ATCAGAAGTTCGAATCAAATTACGAA	49	5	7	5	10	12	10	14	0	1	5	0	1	0	0	5	0	0	0	0	0
CTGTGAACACAAAACGAGGTTTAAAA_ATCAGAAGTTCGAATCAAATTACGAA	18	0	2	3	0	0	3	2	2	1	0	0	1	0	2	0	1	0	0	0	0
CATCTAATTAGGAAGTGTTTTACAGT_ATCAGAAGTTCGAATCAAATTACGAA	1	0	0	0	0	0	0	0	0	0	0	0	0	0	0	0	0	0	0	0	0
CTATAAATATACAATACAATTTTGAT_ATCAGAAGTTCGAATCAAATTACGAA	25	0	0	0	0	0	2	0	0	0	1	0	1	0	1	0	0	0	0	0	0
GAAACAACGTGTAAGGTCCTTGAGAG_ATCAGAAGTTCGAATCAAATTACGAA	82	17	26	13	16	17	23	13	10	17	12	13	11	10	11	7	1	5	0	0	0
TTAGGAAACAATAATTCAATTAGTTG_ATCAGAAGTTCGAATCAAATTACGAA	1	0	0	0	0	0	0	0	0	0	0	0	0	0	0	0	0	0	0	0	0
TGACAAAACGCGAATATTTTTAGATC_ATCAGAAGTTCGAATCAAATTACGAA	13	1	0	0	0	0	0	0	0	0	0	0	0	0	0	0	0	0	0	0	0
ATCGTAAAAACAAACTGGGTTCCATC_ATCAGAAGTTCGAATCAAATTACGAA	65	14	35	10	16	22	34	13	18	6	16	3	6	1	8	3	0	0	0	0	0
CAAAAAACGTTCAATTCAATTATCGT_ATCAGAAGTTCGAATCAAATTACGAA	21	1	0	2	0	0	0	0	0	1	0	0	0	0	0	0	0	0	0	0	0
GCTAAAAGGGTAAATGTTTTTACTGC_ATCAGAAGTTCGAATCAAATTACGAA	69	6	10	2	8	8	7	3	4	5	4	3	6	3	5	0	0	0	0	0	0
ACAGCAATTAATAAGGCTGTTGCGGT_ATCAGAAGTTCGAATCAAATTACGAA	24	12	12	7	12	9	18	5	13	10	14	12	11	8	2	3	3	5	1	2	2
ACACGAATCTAAAAGTTCTTTCTTAA_ATCAGAAGTTCGAATCAAATTACGAA	28	1	5	0	2	3	9	7	6	6	8	9	4	8	16	14	5	6	0	0	0
GTTGCAAGTCCTAAGCCGTTTCCGGA_ATCAGAAGTTCGAATCAAATTACGAA	45	6	10	2	4	6	5	6	8	4	8	2	2	2	1	0	0	0	0	0	0
GTCATAATAGAAAATCCTTTTATAAA_ATCAGAAGTTCGAATCAAATTACGAA	1	0	0	0	0	0	0	0	0	0	0	0	0	0	0	0	0	0	0	0	0
AATTCAACTTGAAATGTTTTTTTGTA_ATCAGAAGTTCGAATCAAATTACGAA	1	0	0	0	0	0	0	0	0	0	0	0	0	0	0	0	0	0	0	0	0
TTTATAAGATATAACCTACTTTTTAG_ATCAGAAGTTCGAATCAAATTACGAA	35	2	2	1	1	3	5	4	1	3	7	2	0	2	4	4	1	0	0	0	0
CCGACAACTTTAAATTCATTTCCCCA_ATCAGAAGTTCGAATCAAATTACGAA	4	0	0	1	0	0	1	0	0	0	0	0	0	0	0	0	0	0	0	0	0
TTTTAAATACCAAATCCTGTTGGTAA_ATCAGAAGTTCGAATCAAATTACGAA	136	7	16	8	16	13	39	18	17	7	8	6	9	1	7	5	0	3	0	0	0
TAAATAACCTGTAATGTATTTTGTTT_ATCAGAAGTTCGAATCAAATTACGAA	1	0	0	0	0	0	0	0	0	0	0	0	0	0	0	0	0	0	0	0	0
TTAACAATCTTTAATGCTATTGTTTT_ATCAGAAGTTCGAATCAAATTACGAA	14	0	0	0	2	3	1	1	3	1	0	2	0	1	0	1	0	0	0	0	0
TGTATTAATTTTAAGTGCGTTGTGTA_ATCAGAAGTTCGAATCAAATTACGAA	1	0	0	0	0	0	0	0	0	0	0	0	0	0	0	0	0	0	0	0	0
AACCTAATCGATAAAATGCTTTAGTG_ATCAGAAGTTCGAATCAAATTACGAA	68	7	10	12	22	13	25	11	15	11	4	6	3	3	14	3	3	4	0	0	0
AATGCAAAGCGTAATGTGTTTATGGA_ATCAGAAGTTCGAATCAAATTACGAA	1	0	0	0	0	0	0	0	0	0	0	0	0	0	0	0	0	0	0	0	0
AGGACAAACACTAATGTTATTCAGTC_ATCAGAAGTTCGAATCAAATTACGAA	12	9	6	2	2	9	9	14	22	24	6	15	27	30	48	36	18	18	10	3	7
TATTAAAATGTAAAATACTTTAAAGG_ATCAGAAGTTCGAATCAAATTACGAA	1	0	0	0	0	0	0	0	0	0	0	0	0	0	0	0	0	0	0	0	0
TTGCAAATATTTAAGCGGGTTGCACT_ATCAGAAGTTCGAATCAAATTACGAA	36	4	3	8	4	3	10	7	3	6	0	2	2	1	1	1	0	1	0	0	0
ACATTAATGGAAAATGTTTTTTCGTT_ATCAGAAGTTCGAATCAAATTACGAA	39	2	6	4	7	9	7	3	2	7	4	5	5	5	2	0	0	1	0	0	0
CGTTTAACAGGAAAGGGGGTTTTCGC_ATCAGAAGTTCGAATCAAATTACGAA	54	2	4	3	3	0	0	3	1	1	0	0	1	2	1	4	0	0	0	0	0
TTTATAACTGTTAAGTTAGTTTATAC_ATCAGAAGTTCGAATCAAATTACGAA	1	0	0	0	0	0	0	0	0	0	0	0	0	0	0	0	0	0	0	0	0
AACTAAATTAATAAATGTTTTTCAGC_ATCAGAAGTTCGAATCAAATTACGAA	5	0	0	0	1	0	2	1	1	2	1	0	0	0	0	0	0	0	0	0	0
AGTTTAAGGAATAACAGTGTTCCCAC_ATCAGAAGTTCGAATCAAATTACGAA	90	14	23	9	15	31	36	21	25	12	13	16	18	9	8	5	1	4	1	0	0
GTTGCAATAACAAATCTTCTTGCCGC_ATCAGAAGTTCGAATCAAATTACGAA	186	24	46	15	41	24	45	23	45	27	22	7	18	7	18	8	3	3	0	2	0
CTCAGAACGTGTAATTCGATTGTCCT_ATCAGAAGTTCGAATCAAATTACGAA	37	6	6	3	1	2	2	1	0	0	3	2	0	0	0	0	0	0	0	0	0
GAAGGAAATGCTAATCGAGTTCTGGT_ATCAGAAGTTCGAATCAAATTACGAA	28	4	8	5	12	9	12	4	16	5	0	1	1	2	1	0	1	0	0	0	0
TTAACAATATCAAATGATATTTACAC_ATCAGAAGTTCGAATCAAATTACGAA	8	0	0	0	0	0	0	0	0	0	0	0	0	0	0	0	0	0	0	0	0
ACATCAACAGGCAATGGTTTTGGGTC_ATCAGAAGTTCGAATCAAATTACGAA	1	0	0	0	0	0	0	0	0	0	0	0	0	0	0	0	0	0	0	0	0
TCTATAACCTAAAAACTAGTTTATGT_ATCAGAAGTTCGAATCAAATTACGAA	8	2	0	0	3	1	0	2	1	0	1	0	1	0	0	0	0	0	0	0	0
CCGACAAGCAGTAACAAAATTTCAGT_ATCAGAAGTTCGAATCAAATTACGAA	138	16	16	3	13	14	29	9	13	9	6	0	0	4	3	1	0	0	1	0	1
AACCCAAGCACCAACTGTTTTTCTGG_ATCAGAAGTTCGAATCAAATTACGAA	101	8	23	7	26	19	39	22	27	38	22	16	25	16	41	35	26	11	8	2	11
AGTATAAAATTTAATCTGGTTTTCGG_ATCAGAAGTTCGAATCAAATTACGAA	14	0	3	1	2	0	10	3	1	3	1	4	0	0	1	0	0	0	0	1	0
ACAAGAAACTCTAATGTTGTTAAACA_ATCAGAAGTTCGAATCAAATTACGAA	1	0	0	0	0	0	0	0	0	0	0	0	0	0	0	0	0	0	0	0	0
CTTTAAAAAAAGAACTGAGTTCAGTC_ATCAGAAGTTCGAATCAAATTACGAA	19	1	4	2	4	1	18	5	5	12	5	10	7	4	24	19	9	2	1	0	0
AACGCAACATGCAACGCGCTTCTATA_ATCAGAAGTTCGAATCAAATTACGAA	116	20	47	19	41	28	64	48	61	67	67	72	78	74	118	72	41	45	10	9	17
TGTTAAATCGAAAAAGAAATTGTGTT_ATCAGAAGTTCGAATCAAATTACGAA	49	4	8	5	20	5	13	8	3	3	6	6	1	1	0	1	1	0	1	0	0
AATAAAAGAACCAACAATGTTCTAAG_ATCAGAAGTTCGAATCAAATTACGAA	1	0	0	0	0	0	0	0	0	0	0	0	0	0	0	0	0	0	0	0	0
TTATTAAAGCCCAAGTTAATTAGCTA_ATCAGAAGTTCGAATCAAATTACGAA	21	0	1	1	2	1	2	2	0	0	0	0	0	0	0	0	0	0	0	0	0
AGCTCAAATAAGAAATATGTTCTGGG_ATCAGAAGTTCGAATCAAATTACGAA	12	0	1	1	3	1	2	1	2	1	2	4	1	2	1	4	2	2	0	0	2
TATGTAACTATAAATTGCCTTTCTGT_ATCAGAAGTTCGAATCAAATTACGAA	1	0	0	0	0	0	0	0	0	0	0	0	0	0	0	0	0	0	0	0	0
ACACAAAGGCATAACGAATTTAGCGT_ATCAGAAGTTCGAATCAAATTACGAA	50	7	6	2	4	1	2	0	5	0	5	4	3	3	1	0	1	0	0	0	0
AATGTAAAAGGTAACGGGATTCTTAT_ATCAGAAGTTCGAATCAAATTACGAA	13	0	0	1	2	1	2	2	2	1	0	4	2	1	2	0	0	1	0	0	0
CATTTAATAACTAACGGTGTTACGCA_ATCAGAAGTTCGAATCAAATTACGAA	110	11	13	7	14	23	16	9	14	16	9	8	15	5	9	12	3	3	0	0	0
GATATAAGACAGAATCCGGTTCAGTC_ATCAGAAGTTCGAATCAAATTACGAA	127	10	25	22	22	13	23	9	21	15	18	6	9	6	9	5	3	2	0	0	0
ACTTTAAAATTAAAAACAATTCCATC_ATCAGAAGTTCGAATCAAATTACGAA	1	0	0	0	0	0	0	0	0	0	0	0	0	0	0	1	0	0	0	0	0
TATGCAAGACCAAACAACGTTCGGCA_ATCAGAAGTTCGAATCAAATTACGAA	141	30	47	30	57	42	41	43	45	28	24	21	30	14	6	15	8	5	0	1	0
TACAAAAAGAAAAATTCGCTTGCGCC_ATCAGAAGTTCGAATCAAATTACGAA	12	1	10	0	1	3	5	2	6	1	5	4	2	0	4	0	0	0	0	0	0
AACGGAATTTTTAAAAGCTTTTTTAC_ATCAGAAGTTCGAATCAAATTACGAA	26	1	0	3	7	3	2	0	1	2	2	5	1	0	5	2	0	1	0	0	0
ATTTTAAATAGCAAGCCATTTCTTCC_ATCAGAAGTTCGAATCAAATTACGAA	128	17	23	14	14	20	42	28	51	28	34	33	30	16	25	27	6	2	2	0	0
TGTATAAGATCTAAACACCTTGCCGA_ATCAGAAGTTCGAATCAAATTACGAA	46	3	2	0	3	0	7	1	3	0	4	4	0	0	0	0	0	0	0	0	0
TACGCAAGTTTAAACGGCTTTGTACT_ATCAGAAGTTCGAATCAAATTACGAA	46	3	5	4	4	5	6	6	9	6	4	8	5	3	6	2	2	0	0	0	0
CTATTAATTGTGAATAGTATTAATGA_ATCAGAAGTTCGAATCAAATTACGAA	1	0	0	0	0	0	0	0	0	0	0	0	0	0	0	0	0	0	0	0	0
AACAAAAATTTTAAGTGTTTTTATCT_ATCAGAAGTTCGAATCAAATTACGAA	1	0	0	0	0	0	0	0	0	0	0	0	0	0	0	0	0	0	0	0	0
CCCCCAATTTTTAACTCTATTATTAC_ATCAGAAGTTCGAATCAAATTACGAA	1	0	0	0	0	0	0	1	0	0	0	0	0	0	0	0	0	0	0	0	0
CATGTAATCGAGAATTATGTTCGGTA_ATCAGAAGTTCGAATCAAATTACGAA	1	0	0	0	0	0	0	0	0	0	0	0	0	0	0	0	0	0	0	0	0
GTCTGAACATTCAAGGCTGTTAGAAA_ATCAGAAGTTCGAATCAAATTACGAA	143	12	28	19	24	19	28	22	19	16	10	21	14	10	7	7	5	4	0	1	1
TTAGTAAACGAAAAGACGGTTTTATG_ATCAGAAGTTCGAATCAAATTACGAA	29	11	13	4	10	7	19	5	7	4	2	3	3	0	0	2	0	0	1	0	0
CTTAAAACGTCGAATGTCGTTGGTGC_ATCAGAAGTTCGAATCAAATTACGAA	1	0	0	0	0	0	0	0	0	0	0	0	0	0	0	0	0	0	0	0	0
ACGGTAACAAAGAATACGATTGTGCT_ATCAGAAGTTCGAATCAAATTACGAA	34	3	5	1	3	4	7	0	2	1	1	0	0	0	0	0	0	0	0	0	0
CAAATAAGGTTTAAATATATTACCAA_ATCAGAAGTTCGAATCAAATTACGAA	40	2	0	0	0	0	0	1	0	0	0	1	0	0	0	0	0	0	0	0	0
ACCTGAACTATTAAGTAGATTATTAT_ATCAGAAGTTCGAATCAAATTACGAA	6	0	0	0	0	0	1	1	0	2	5	9	2	1	16	23	5	2	0	2	4
ACACGAAGCTTTAAAAACTTTGTCTT_ATCAGAAGTTCGAATCAAATTACGAA	48	1	3	3	7	6	7	6	10	6	6	3	6	4	0	0	0	0	0	0	0
ACTCTAAAAATAAACTAGATTTGTTC_ATCAGAAGTTCGAATCAAATTACGAA	47	3	3	1	3	3	6	1	3	2	1	2	1	1	5	6	5	0	0	0	0
TAACTAAGCACCAAGTCACTTTTAGT_ATCAGAAGTTCGAATCAAATTACGAA	55	5	13	5	22	7	15	17	15	7	12	17	16	11	5	7	5	0	0	1	1
TTGGGAAATTTGAATTTAATTGTTAT_ATCAGAAGTTCGAATCAAATTACGAA	1	0	0	0	0	0	0	0	0	0	0	0	0	0	0	0	0	0	0	0	0
AATTCAATTCTTAATTCGTTTGTAAA_ATCAGAAGTTCGAATCAAATTACGAA	7	0	3	0	0	0	0	0	0	0	0	0	0	0	0	0	0	0	0	0	0
TTAAGAATGTATAATATTTTTGGTCG_ATCAGAAGTTCGAATCAAATTACGAA	48	1	5	6	2	5	11	6	2	2	2	2	2	2	4	1	2	4	3	0	0
GAAAAAAACGTCAAGTAATTTTTAAT_ATCAGAAGTTCGAATCAAATTACGAA	7	0	0	1	0	0	0	0	0	0	0	0	0	0	0	1	0	0	0	0	0
CATCTAACCTGTAAACTGTTTACGCA_ATCAGAAGTTCGAATCAAATTACGAA	32	2	1	0	5	2	16	9	14	6	6	6	8	3	10	2	0	0	1	0	0
TCGTCAAAAGCAAATGGCATTGGGTC_ATCAGAAGTTCGAATCAAATTACGAA	37	11	8	4	8	12	14	9	11	4	9	2	6	6	2	0	0	1	0	0	0
TGACAAATTATTAAGGTTTTGTGTG_ATCAGAAGTTCGAATCAAATTACGAA	1	0	0	0	0	0	0	0	0	0	0	0	0	0	0	0	0	0	0	0	0
ACTTTAACCTTAAAAACAATTCCAAC_ATCAGAAGTTCGAATCAAATTACGAA	60	11	9	7	8	4	6	1	8	1	0	2	9	5	7	3	1	0	0	0	0
TTCGTAAAGGGAAACATTATTGGGAA_ATCAGAAGTTCGAATCAAATTACGAA	31	4	4	4	3	6	5	2	6	6	5	4	4	2	7	2	0	0	0	0	0
GTCATAATATTGAACTGGTTTTGAGA_ATCAGAAGTTCGAATCAAATTACGAA	1	0	0	0	0	0	0	0	0	0	0	0	0	0	0	0	0	0	0	0	0
GATACAACTGTTAAAGATATTTGGTA_ATCAGAAGTTCGAATCAAATTACGAA	58	9	5	3	14	8	22	7	8	5	9	4	4	0	0	0	0	0	1	0	0
TATTTAATCTGTAACTACGTTTCCGT_ATCAGAAGTTCGAATCAAATTACGAA	38	2	4	5	9	8	10	13	7	6	5	5	5	7	8	0	1	0	0	0	0
ATTACAATAGAAAAACCGCTTTGCGG_ATCAGAAGTTCGAATCAAATTACGAA	18	1	4	0	2	1	9	1	7	4	1	7	3	1	4	0	0	1	0	0	0
ACGGCAATTAAAAAAACGTTTGGTTC_ATCAGAAGTTCGAATCAAATTACGAA	10	0	1	1	3	3	9	1	4	2	5	1	1	2	2	0	0	0	0	0	0
TCAAGAACAAGTAAGTAGGTTCTAGT_ATCAGAAGTTCGAATCAAATTACGAA	15	2	10	3	3	7	20	12	16	16	16	21	42	21	23	29	19	17	5	8	8
CTTTTAATACTTAATAAGTTTATGCT_ATCAGAAGTTCGAATCAAATTACGAA	1	0	0	0	0	0	0	0	0	0	0	0	0	0	0	0	0	0	0	0	0
AAATCAAACGATAATGGTTTTGGGCT_ATCAGAAGTTCGAATCAAATTACGAA	1	0	0	0	0	0	0	0	0	0	0	0	0	0	0	0	0	0	0	0	0
GCATCAATTAGGAAGTAATTTTCTGT_ATCAGAAGTTCGAATCAAATTACGAA	88	8	14	5	11	7	7	1	6	5	0	1	0	0	0	0	0	0	0	0	0
AGGGTAAAGGGCAAATGGGTTGGCTA_ATCAGAAGTTCGAATCAAATTACGAA	88	9	14	15	17	10	9	5	12	2	5	7	2	1	0	0	0	0	0	0	0
GTCAAAAAGGCAAATAGATTTCACTA_ATCAGAAGTTCGAATCAAATTACGAA	230	15	28	28	40	26	71	21	24	18	14	9	9	2	10	2	1	1	1	0	0
TATCAATCAACCTTCGGTGTTAAGAG_ATCAGAAGTTCGAATCAAATTACGAA	1	0	0	0	0	0	0	0	0	0	0	0	0	0	0	0	0	0	0	0	0
ACGACAAGCTAGAAGACGCTTCGTTT_ATCAGAAGTTCGAATCAAATTACGAA	69	11	14	9	11	14	14	6	18	3	5	2	2	9	4	0	0	1	0	0	0
TATATAAATCCTAAGTTTATTGTGAT_ATCAGAAGTTCGAATCAAATTACGAA	1	0	0	0	0	0	0	0	0	0	0	0	0	0	0	0	0	0	0	0	0
AAATTAATGCCGAACGTCCTTTTAAA_ATCAGAAGTTCGAATCAAATTACGAA	1	0	0	0	0	0	0	0	0	0	0	0	0	0	0	0	0	0	0	0	0
ATAAAAAATACTAACAAGATTCCTCG_ATCAGAAGTTCGAATCAAATTACGAA	97	3	12	8	16	4	24	14	21	8	11	3	2	6	0	1	0	2	0	0	0
AGCTTAATTATCAATCGCTTTCCCCA_ATCAGAAGTTCGAATCAAATTACGAA	28	0	2	3	2	4	3	4	1	4	0	0	0	0	0	0	1	0	0	0	0
AACATAAATGGCAATCCCGTTGATAT_ATCAGAAGTTCGAATCAAATTACGAA	74	9	9	7	15	5	7	6	2	1	2	3	4	1	4	2	0	0	0	0	0
CAGCAAATTATTAAGTGCGTTGTTGA_ATCAGAAGTTCGAATCAAATTACGAA	54	12	13	7	11	7	22	25	34	26	26	14	14	11	12	11	4	2	1	0	0
AGGTCAATCTTTAATATTTTTTTATA_ATCAGAAGTTCGAATCAAATTACGAA	1	0	0	0	0	0	0	0	0	0	0	0	0	0	0	0	0	0	0	0	0
TAGGTAATTATGAATTTTGTTCTCTT_ATCAGAAGTTCGAATCAAATTACGAA	1	0	0	0	0	0	0	0	0	0	0	0	0	0	0	0	0	0	0	0	0
TCTTCGAATATAACT_ATCAGAAGTTCGAATCAAATTACGAA	1	1	0	0	0	0	0	0	0	0	0	0	0	0	0	0	0	0	0	0	0
GTCTGAATGAACAATAGGTTTAGGAT_ATCAGAAGTTCGAATCAAATTACGAA	63	15	11	7	12	15	10	2	13	4	4	6	7	3	3	1	0	0	0	0	0
CGCTGAAGAGCTAAAGCGCTTACCGC_ATCAGAAGTTCGAATCAAATTACGAA	60	6	10	4	4	9	14	4	9	6	5	2	6	2	1	0	0	0	0	0	0
TGTTGAATAGTGAAGTTTGTTTGCGA_ATCAGAAGTTCGAATCAAATTACGAA	1	0	0	0	0	0	0	0	0	0	0	0	0	0	0	0	0	0	0	0	0
AAGCTAAACATAAAAGCAATTACCCA_ATCAGAAGTTCGAATCAAATTACGAA	41	7	7	2	8	6	7	2	3	3	3	1	2	2	0	0	0	0	0	0	0
TTTGAAACGGTAAAGATCGTTTAATA_ATCAGAAGTTCGAATCAAATTACGAA	7	0	0	0	0	3	1	0	1	3	0	1	0	1	0	0	0	0	0	0	0
TATGCAAAAGTGAATTAGATTGACAT_ATCAGAAGTTCGAATCAAATTACGAA	12	6	3	0	4	3	6	3	6	2	1	2	1	0	0	0	0	0	0	0	0
TTTTAAAGCAGTAAAGTGATTTCAAA_ATCAGAAGTTCGAATCAAATTACGAA	9	1	1	1	0	0	1	0	0	0	2	1	0	0	0	0	0	0	0	0	0
TCAATAAGCTAGAAGGAAGTTAGCAT_ATCAGAAGTTCGAATCAAATTACGAA	11	0	3	0	3	5	7	2	5	4	2	0	2	2	5	3	0	0	0	1	0
GTAGCAACATCAAAGGTGTTTGATAA_ATCAGAAGTTCGAATCAAATTACGAA	23	5	8	3	11	5	13	7	5	1	5	4	0	0	0	0	0	0	0	0	0
GTCCAAAATGCTAAGGGTCTTGTTCC_ATCAGAAGTTCGAATCAAATTACGAA	15	0	0	4	9	6	7	6	4	2	1	0	5	2	1	0	0	0	0	0	0
TCATCAAATTCCAATAGATTTTAGAC_ATCAGAAGTTCGAATCAAATTACGAA	170	17	30	15	46	28	59	31	30	28	21	40	17	18	21	13	1	1	0	0	3
CTTAAAAGTGAAAAAGGGCTTTAGAG_ATCAGAAGTTCGAATCAAATTACGAA	16	2	4	4	7	6	20	9	13	1	2	5	0	2	2	3	2	1	2	0	0
ACAATAATATGTAATTACCTTTAATT_ATCAGAAGTTCGAATCAAATTACGAA	3	0	0	0	0	0	0	0	0	0	0	0	0	0	0	0	0	0	0	0	0
CACAAAAATCGGAAGGCTGTTGAGGC_ATCAGAAGTTCGAATCAAATTACGAA	13	0	1	0	3	1	2	3	2	1	0	0	0	0	0	0	0	0	0	0	0
CATCTAACAACCAACTATGTTCGTTT_ATCAGAAGTTCGAATCAAATTACGAA	1	0	0	0	0	0	0	0	0	0	0	0	0	0	0	0	0	0	0	0	0
GCCACCACCAGGAATATCGACTGCCC_ATCAGAAGTTCGAATCAAATTACGAA	1	0	0	0	0	0	1	0	0	0	0	0	0	0	0	0	0	0	0	0	0
TCAGAAACGTCGAACGGGTTTGAGTT_ATCAGAAGTTCGAATCAAATTACGAA	28	4	2	2	4	1	5	7	4	3	1	1	3	2	0	0	0	0	0	0	0
AAAAAAATTGGCAAGTCTTTTTGGAT_ATCAGAAGTTCGAATCAAATTACGAA	25	5	4	1	4	2	7	3	1	0	0	1	2	0	1	1	0	0	0	0	0
ACAATAAACGAGAATGTAATTATGTG_ATCAGAAGTTCGAATCAAATTACGAA	121	16	27	10	14	18	16	5	12	14	23	13	28	9	6	4	1	0	0	0	0
ACTAAAATTAACAAAGAAATTTTACA_ATCAGAAGTTCGAATCAAATTACGAA	1	0	0	0	0	0	0	0	0	0	0	0	0	0	0	0	0	0	0	0	0
AATTAAACCAGTAAACAATTTGTGCG_ATCAGAAGTTCGAATCAAATTACGAA	67	4	10	8	6	3	10	0	3	0	0	0	0	1	2	4	1	0	0	1	0
ACATTAAATATCAAAGTTTTTGTGTT_ATCAGAAGTTCGAATCAAATTACGAA	1	0	0	0	0	0	0	0	0	0	0	0	0	0	0	0	0	0	0	0	0
GGCGAAAACCTCAATTGTGTTTAGTG_ATCAGAAGTTCGAATCAAATTACGAA	58	7	6	6	2	4	7	5	5	3	1	0	6	0	2	1	1	0	0	0	0
ACGAGAACTGTTAATCTTATTTGTAC_ATCAGAAGTTCGAATCAAATTACGAA	33	6	4	8	9	4	11	7	10	3	5	3	3	0	6	3	0	0	0	0	0
GACTGAATGCACAAACATATTGATGA_ATCAGAAGTTCGAATCAAATTACGAA	1	0	0	0	0	0	0	0	0	0	0	0	0	0	0	0	0	0	0	0	0
GTCACAAACGGGGAACGGACTTCAATA_ATCAGAAGTTCGAATCAAATTACGAA	15	4	0	0	2	0	3	2	3	1	3	5	4	4	0	0	0	0	0	0	0
CCACAAATTTTTAAGCATGTTATTAT_ATCAGAAGTTCGAATCAAATTACGAA	1	0	0	0	0	0	0	0	0	0	0	0	0	0	0	0	0	0	0	0	0
GTCTTAATATTTAAGAGGTTTAGTAC_ATCAGAAGTTCGAATCAAATTACGAA	42	4	9	4	6	1	10	7	1	9	1	3	2	1	1	0	0	0	0	0	0
GCGATAATGTTCAACGGTATTGTAGG_ATCAGAAGTTCGAATCAAATTACGAA	247	48	49	19	76	62	70	35	41	26	29	15	24	14	27	15	4	11	1	1	1
GCGTAAAGATCAAAGGTTCTTGTAAG_ATCAGAAGTTCGAATCAAATTACGAA	1	0	0	0	0	0	0	0	0	0	0	0	0	0	0	0	0	0	0	0	0
TAGCTAATCGAGAAAATCGTTGCATT_ATCAGAAGTTCGAATCAAATTACGAA	15	0	2	2	2	4	4	4	1	1	0	0	0	0	0	0	0	0	0	0	0
GGGGGAACCGGAAAGGGGGTTAGCGG_ATCAGAAGTTCGAATCAAATTACGAA	20	1	3	4	8	5	24	8	9	2	7	4	2	0	2	0	1	0	0	0	0
TTGGGAACCAGCAAGTTGTTTTTTCT_ATCAGAAGTTCGAATCAAATTACGAA	94	1	11	17	14	9	42	20	23	29	25	25	18	18	48	37	11	17	1	6	11
AGGAAAATCTTAAATTAGGTTAGTTT_ATCAGAAGTTCGAATCAAATTACGAA	86	4	14	6	8	10	26	9	9	10	5	6	1	2	4	0	1	0	0	1	0
CGGTGAACGCGCAAGAGCATTGGCGG_ATCAGAAGTTCGAATCAAATTACGAA	168	35	40	14	39	31	43	30	26	22	19	6	16	3	7	6	3	5	2	0	0
TCAAAAACTGCTAACCAACTTGATTT_ATCAGAAGTTCGAATCAAATTACGAA	1	0	0	0	0	0	0	0	0	0	0	0	0	0	0	0	0	0	0	0	0
CTTTCAATAGACAATAACGTTTCCTT_ATCAGAAGTTCGAATCAAATTACGAA	9	0	3	0	2	4	2	2	5	1	2	4	9	1	2	9	0	1	0	0	0
CAGATAAAAGGTAACTTACTTTTACG_ATCAGAAGTTCGAATCAAATTACGAA	130	30	16	12	23	20	40	26	16	15	15	25	16	12	14	4	3	0	0	0	0
TGAAAAATTCTAAACGTTTTTATCTG_ATCAGAAGTTCGAATCAAATTACGAA	15	0	5	1	3	3	1	1	3	1	1	0	0	1	2	0	0	0	0	0	0
GCCAAAAGTATTAAGGTTTTTTGTTT_ATCAGAAGTTCGAATCAAATTACGAA	37	2	5	4	0	0	7	2	1	3	1	1	5	0	0	4	2	0	0	0	0
GGTCGAAGCGGGAAGAGTATTGGCCG_ATCAGAAGTTCGAATCAAATTACGAA	367	71	78	45	68	71	88	58	76	29	35	41	37	31	38	32	8	4	4	2	2
TGAGAAACAGATAAGACTTTTAGTTC_ATCAGAAGTTCGAATCAAATTACGAA	24	1	12	4	24	24	66	52	86	111	139	150	181	178	333	306	145	158	41	43	98
GTCTGAAGACGCAAATCTTTTGTTTT_ATCAGAAGTTCGAATCAAATTACGAA	72	9	10	6	8	17	22	12	5	3	2	1	2	0	1	2	1	0	1	0	0
CCCATAAGTGGAAAGAGTTTTAATCT_ATCAGAAGTTCGAATCAAATTACGAA	5	1	0	0	1	2	7	4	13	10	19	21	25	10	34	36	18	19	2	2	6
ATATAAATCAGCAAAGGTTTTTGGAT_ATCAGAAGTTCGAATCAAATTACGAA	21	0	1	2	2	3	2	3	10	4	1	6	4	3	1	0	0	1	0	0	0
ATGACAAATATTAATCGTTTTTGTGG_ATCAGAAGTTCGAATCAAATTACGAA	158	20	32	12	24	24	34	23	19	19	13	12	11	9	5	2	1	1	1	1	1
GTTTCAACTAATAACTCGATTAAGCA_ATCAGAAGTTCGAATCAAATTACGAA	1	0	0	0	0	0	0	0	0	0	0	0	0	0	0	0	0	0	0	0	0
GGTATAATTTTGAACGGTATTCTTAT_ATCAGAAGTTCGAATCAAATTACGAA	6	0	3	0	2	0	8	2	1	1	0	0	0	0	0	0	0	0	0	0	0
ATTAGAACCGGGAAGACTGTTTACTT_ATCAGAAGTTCGAATCAAATTACGAA	21	1	1	3	6	3	8	2	3	7	9	5	2	2	5	2	0	3	0	0	0
AACGCAACGAGAAAATGATTTTCTTG_ATCAGAAGTTCGAATCAAATTACGAA	83	12	8	2	10	10	12	7	14	4	7	4	6	0	2	0	1	4	0	0	0
AAACGAAGCGCAAATGCATTTTTTTT_ATCAGAAGTTCGAATCAAATTACGAA	11	0	0	2	0	0	3	0	3	0	0	0	0	0	0	0	0	0	0	0	0
CGAGAAATCACCAAGGTACTTATACC_ATCAGAAGTTCGAATCAAATTACGAA	28	5	2	1	4	0	4	1	5	0	0	3	0	0	0	0	0	1	0	0	0
TTATGAACTATGAAATATTTTTGTTT_ATCAGAAGTTCGAATCAAATTACGAA	1	0	0	0	0	0	0	0	0	0	0	0	0	0	0	0	0	0	0	0	0
AATTGAATAGGGAAGAAGTTTGTCT_ATCAGAAGTTCGAATCAAATTACGAA	1	0	0	0	0	0	0	0	0	0	0	0	0	0	0	0	0	0	0	0	0
AGGCCCAGGGGGCAGGGAGCTGGGCG_ATCAGAAGTTCGAATCAAATTACGAA	1	0	0	0	0	0	0	0	0	0	0	0	0	0	0	0	0	0	0	0	0
ATGCCAATAGTGAATGTATTTAATGA_ATCAGAAGTTCGAATCAAATTACGAA	1	0	0	0	0	0	0	0	0	0	0	0	0	0	0	0	0	0	0	0	0
CTTGTAATTGTGAAAACGATTCATCC_ATCAGAAGTTCGAATCAAATTACGAA	127	21	22	12	15	8	48	23	15	13	12	18	10	9	15	1	4	1	2	0	0
TCTGGAACATACAATGTAGTTTAGTA_ATCAGAAGTTCGAATCAAATTACGAA	21	3	11	2	9	1	1	0	2	0	1	1	0	0	0	0	0	0	0	0	0
TCGTCAAGGAGGAACAGTATTCCGGG_ATCAGAAGTTCGAATCAAATTACGAA	65	10	4	5	10	6	4	4	5	3	0	0	2	1	0	4	0	0	0	0	0
TTTGAAAGTTGTAATAGGATTTGTTT_ATCAGAAGTTCGAATCAAATTACGAA	1	0	0	0	0	0	0	0	0	0	0	0	0	0	0	0	0	0	0	0	0
TGTCAAATGGGGAAGAATATTGAGAC_ATCAGAAGTTCGAATCAAATTACGAA	19	1	5	0	0	2	0	0	2	0	2	3	0	0	0	0	0	0	0	0	0
CTGTTAATACCAAAATTGTTTGCTCA_ATCAGAAGTTCGAATCAAATTACGAA	4	0	0	0	0	0	0	0	0	0	0	0	0	0	0	0	0	0	0	0	0
CACAGAATGGTTAATAGATTTTTACA_ATCAGAAGTTCGAATCAAATTACGAA	1	0	0	0	0	0	0	0	0	0	0	0	0	0	0	0	0	0	0	0	0
AAGTCAATGTGGAAGGCGTTTTACGA_ATCAGAAGTTCGAATCAAATTACGAA	24	2	0	2	3	4	0	0	2	2	1	0	1	0	0	0	0	0	0	0	0
TGGACAATTTATAATAGTGTTCACAA_ATCAGAAGTTCGAATCAAATTACGAA	68	11	16	5	12	7	10	8	12	6	6	4	2	4	9	10	1	2	0	0	4
TATGAAATTGGCAAATCTATTAGTCC_ATCAGAAGTTCGAATCAAATTACGAA	33	5	9	5	22	18	26	17	14	11	14	7	6	6	3	4	1	2	0	0	0
CGGAAAATAAGTAATGGAATTGGATA_ATCAGAAGTTCGAATCAAATTACGAA	1	0	0	0	0	0	0	0	0	0	0	0	0	0	0	0	0	0	0	0	0
TCAAGACGAGAGAAAGCGGGTGCGAG_ATCAGAAGTTCGAATCAAATTACGAA	1	0	0	0	0	0	0	0	0	0	0	0	0	0	0	0	0	0	0	0	0
TCGTCAACTATCAAGGGTTTTCTATT_ATCAGAAGTTCGAATCAAATTACGAA	45	2	3	4	6	3	11	9	8	9	7	9	9	2	11	9	4	2	3	0	0
GGTAGAATAAGCAATTAACTTGCAGC_ATCAGAAGTTCGAATCAAATTACGAA	20	4	1	5	8	8	6	6	8	8	5	5	2	3	5	1	0	0	0	0	0
AACGAAATATCCAACTTTTTTGCTTA_ATCAGAAGTTCGAATCAAATTACGAA	1	0	0	0	0	0	0	0	0	0	0	0	0	0	0	0	0	0	0	0	0
TGTGTAATCCTTAAGCAATTTTGTGT_ATCAGAAGTTCGAATCAAATTACGAA	46	4	7	2	4	7	11	7	7	4	4	6	1	0	0	1	0	0	0	0	0
GTTTTAACTGTGAAGGCTTTTTGCTA_ATCAGAAGTTCGAATCAAATTACGAA	28	2	2	1	6	1	6	2	4	0	1	0	1	0	0	0	0	0	0	0	0
TCGGTAAACAGTAATGAATTTCTTTA_ATCAGAAGTTCGAATCAAATTACGAA	10	0	0	0	2	0	0	0	0	0	0	0	0	0	0	0	0	0	0	0	0
AATAGAATACAGAAATGCCTTATACC_ATCAGAAGTTCGAATCAAATTACGAA	41	2	11	4	3	6	6	6	3	0	1	1	8	0	0	0	0	0	0	0	0
ATCTGAAAGCAAAAATAATTTTGGCG_ATCAGAAGTTCGAATCAAATTACGAA	39	5	8	6	8	6	4	5	2	8	6	2	4	2	3	8	2	9	0	0	0
TATAGAAGTATTAATTGGTTTAAAAT_ATCAGAAGTTCGAATCAAATTACGAA	11	0	0	0	0	0	0	0	0	2	1	0	0	0	0	0	0	0	0	0	0
GCCCTATATTTTAATCGCGTTGTAAT_ATCAGAAGTTCGAATCAAATTACGAA	1	0	0	0	0	0	0	0	0	0	0	0	0	0	0	0	0	0	0	0	0
GGTGGAAGTTCAAAATGTTTTTTTTT_ATCAGAAGTTCGAATCAAATTACGAA	2	1	0	0	2	1	3	0	1	1	0	0	0	0	0	0	0	0	0	0	0
ACTCCAAAAAGTAATCGACTTGACCG_ATCAGAAGTTCGAATCAAATTACGAA	39	3	1	2	4	4	5	4	5	1	0	2	0	1	6	3	1	0	1	0	0
GCCGGAAAGAATAATCTATTTCTTCA_ATCAGAAGTTCGAATCAAATTACGAA	42	5	6	3	5	1	9	5	7	0	2	2	0	0	0	0	0	0	0	0	0
GGGTGAATAGTGAAAAGGTTTTGGCG_ATCAGAAGTTCGAATCAAATTACGAA	1	0	0	0	0	0	0	0	0	0	0	0	0	0	0	0	0	0	0	0	0
AGATAAACCAGAAATAGCGTTCCAGT_ATCAGAAGTTCGAATCAAATTACGAA	121	21	28	15	36	26	56	27	46	25	12	15	13	27	47	53	18	22	9	6	12
TTCCAAACAAATAAGATTGTTTTCCC_ATCAGAAGTTCGAATCAAATTACGAA	4	0	0	0	0	0	0	0	0	0	0	0	0	0	0	0	0	0	0	0	0
GCAGTAAACCTTAAAATATTCCATT_ATCAGAAGTTCGAATCAAATTACGAA	42	0	0	1	1	2	6	1	2	1	2	1	2	1	0	0	2	0	0	0	0
TCACGAAACTTCAATCGTGTTGAATA_ATCAGAAGTTCGAATCAAATTACGAA	20	5	7	3	11	16	6	8	5	8	7	4	6	6	5	4	0	1	0	1	0
AGCCGAATGGGTAAGGGAGTTGGCGG_ATCAGAAGTTCGAATCAAATTACGAA	22	2	0	4	3	8	9	2	2	3	1	0	2	2	0	2	0	0	0	0	0
CCGCTAATCCTGAAGTCCGTTTGTAT_ATCAGAAGTTCGAATCAAATTACGAA	12	0	1	0	3	0	6	2	0	1	0	0	0	0	3	0	0	0	0	0	0
TCCGTAATATTTAATTGACTTTTAGT_ATCAGAAGTTCGAATCAAATTACGAA	1	0	0	0	0	0	0	0	0	0	0	0	0	0	0	0	0	0	0	0	0
GAGTCAAGAGGTAATAGGTTTGTTTT_ATCAGAAGTTCGAATCAAATTACGAA	29	1	2	3	3	1	5	1	2	0	1	0	2	1	2	2	0	0	0	0	0
GCGCTAACCAAGAATATGTTTGATCG_ATCAGAAGTTCGAATCAAATTACGAA	31	14	5	0	3	3	2	2	11	3	2	2	2	2	6	1	0	0	0	0	0
ATTGAAATTTGTAAATACCTTGGCAT_ATCAGAAGTTCGAATCAAATTACGAA	39	7	8	8	23	13	29	19	11	4	7	13	4	6	7	9	2	1	0	0	0
GGGCAAAGATTAAAAGAGTTTGGGAA_ATCAGAAGTTCGAATCAAATTACGAA	16	0	0	1	1	4	4	0	3	3	4	2	2	3	2	1	0	0	0	0	0
GCCCAAACCCCAAAACAGTTTGTGAA_ATCAGAAGTTCGAATCAAATTACGAA	21	3	2	1	0	0	1	1	0	0	0	2	0	1	0	0	0	0	0	0	0
AGGCGAAGCCAGAAAATGCTTGTCCT_ATCAGAAGTTCGAATCAAATTACGAA	62	4	8	0	3	1	4	2	8	2	2	0	0	0	0	0	0	0	0	0	0
AAAGGAATCCATAATACCATTAGAGA_ATCAGAAGTTCGAATCAAATTACGAA	43	0	2	3	5	3	6	6	3	2	1	0	1	4	2	3	0	0	0	0	0
CAGTTAACAAATAAAAATATTTCGTT_ATCAGAAGTTCGAATCAAATTACGAA	1	0	0	0	0	0	0	0	0	0	0	0	0	0	0	0	0	0	0	0	0
TCCTAAAAAGAAAAAGGTCTTGATCT_ATCAGAAGTTCGAATCAAATTACGAA	17	1	5	2	1	2	3	1	1	0	1	0	0	4	4	6	1	2	1	0	1
GATTGAACAAATAAAATTTTTTAAGC_ATCAGAAGTTCGAATCAAATTACGAA	73	2	4	5	5	0	13	1	1	6	6	8	3	1	6	6	0	0	0	0	0
TCCAGAACCTGGAAGTATATTTATTT_ATCAGAAGTTCGAATCAAATTACGAA	1	0	0	0	0	0	0	0	0	0	0	0	0	0	0	0	0	0	0	0	0
AGTTTAAAGTTCAAAAAATTTTTTTG_ATCAGAAGTTCGAATCAAATTACGAA	1	0	0	0	0	0	0	0	0	0	0	0	0	0	0	0	0	0	0	0	0
AAACAAACGGGAAATTAGGTTATCTG_ATCAGAAGTTCGAATCAAATTACGAA	31	2	2	3	2	0	0	0	0	0	0	0	0	0	0	0	0	0	0	0	0
CAAGAAATAATTAATACATTTCATTT_ATCAGAAGTTCGAATCAAATTACGAA	1	0	0	0	0	0	0	0	0	0	0	0	0	0	0	0	0	0	0	0	0
ACACAAAGTTTGAAGAACTTTCGGAG_ATCAGAAGTTCGAATCAAATTACGAA	32	4	5	2	0	2	0	0	0	0	0	0	0	0	0	0	0	0	0	0	0
AACGAAAGCTTTAACTATTTTTGACT_ATCAGAAGTTCGAATCAAATTACGAA	1	0	0	0	0	0	0	0	0	0	0	0	0	0	0	0	0	0	0	0	0
AATCAAACAGAGAATGTCATTTTTGA_ATCAGAAGTTCGAATCAAATTACGAA	23	2	3	0	1	0	3	1	0	0	0	0	0	0	0	0	0	0	0	0	0
AAACGAAATTTGAACAGAATTTTTAA_ATCAGAAGTTCGAATCAAATTACGAA	76	3	2	2	4	5	20	6	1	8	1	7	1	2	5	3	2	2	0	0	0
ACAAAAAGGACTAACTGTTTTTAAAA_ATCAGAAGTTCGAATCAAATTACGAA	2	0	0	0	0	0	0	0	0	0	0	0	0	0	0	0	0	0	0	0	0
CCAAAAAGGGATAAGGGATTTGTTAA_ATCAGAAGTTCGAATCAAATTACGAA	1	0	0	0	0	0	0	0	0	0	0	0	0	0	0	0	0	0	0	0	0
ACAAAAAAGTTGAAGCAATTTAATTG_ATCAGAAGTTCGAATCAAATTACGAA	110	12	28	11	30	19	61	18	28	21	14	21	4	8	13	5	3	3	0	1	0
CAGGAAACTAGAAAAACTGTTAAAAC_ATCAGAAGTTCGAATCAAATTACGAA	27	1	3	0	1	1	1	0	0	0	3	1	1	0	1	4	0	0	0	0	0
AAGCGAATGTAAAACATGGTTAGACC_ATCAGAAGTTCGAATCAAATTACGAA	150	38	31	12	72	38	63	32	55	14	23	20	32	17	28	8	5	3	1	1	3
GTCTCAAGGTCCAAGGGTTTTCCGAG_ATCAGAAGTTCGAATCAAATTACGAA	190	26	41	12	27	30	50	31	86	46	34	60	49	60	90	81	33	53	16	6	14
TATTTAATTGTGAATTCTTTTGAATT_ATCAGAAGTTCGAATCAAATTACGAA	1	0	0	0	0	0	0	0	0	0	0	0	0	0	0	0	0	0	0	0	0
GATATAAAAATTAATCTACTTTTGCC_ATCAGAAGTTCGAATCAAATTACGAA	63	7	4	2	5	1	12	3	2	3	3	1	0	3	6	0	0	0	0	0	0
CAGATAAGGCAAAAACACATTAATGC_ATCAGAAGTTCGAATCAAATTACGAA	1	0	0	0	0	0	0	0	0	0	0	0	0	0	0	0	0	0	0	0	0
TAGACAAAAGTAAGTGTTTTGATTA_ATCAGAAGTTCGAATCAAATTACGAA	1	0	0	0	0	0	0	0	0	0	0	0	0	0	0	1	0	0	0	0	0
AACCTAACCCGGAAGAATCTTACATG_ATCAGAAGTTCGAATCAAATTACGAA	2	0	0	0	0	0	0	0	0	0	0	0	0	0	0	0	0	0	0	0	0
AGCTTAATTTCGAAGTCCATTACGTT_ATCAGAAGTTCGAATCAAATTACGAA	7	3	2	0	0	1	4	1	1	0	0	0	0	0	0	0	0	0	0	0	0
ATTTTAACATCGAATTACATTTAGTC_ATCAGAAGTTCGAATCAAATTACGAA	177	22	33	14	24	15	20	17	22	4	6	7	9	8	11	6	9	4	0	0	0
TTGCCAAAGCACAACCTATTTGTTGC_ATCAGAAGTTCGAATCAAATTACGAA	68	11	16	7	7	6	4	6	10	5	4	4	3	2	0	0	0	0	0	1	0
TCTAGAAAATTAAATTAATTTGAGCA_ATCAGAAGTTCGAATCAAATTACGAA	1	0	0	0	0	0	0	0	0	0	0	0	0	0	0	0	0	0	0	0	0
CCAATAAGGCAAAGTTGATTAGACA_ATCAGAAGTTCGAATCAAATTACGAA	1	0	0	0	0	0	0	0	1	0	0	0	0	0	0	0	0	0	0	0	0
TGCAAAACTGTCAATGTGCTTTATAC_ATCAGAAGTTCGAATCAAATTACGAA	42	7	6	1	4	7	4	0	0	0	2	1	1	0	0	1	0	2	1	2	0
AACCTAAACGTGAAGGGCATTATTCC_ATCAGAAGTTCGAATCAAATTACGAA	184	20	41	9	27	19	14	12	12	14	8	10	6	2	1	6	1	0	0	1	1
TTCCAAATTCTTAAAGGCCTTTACGG_ATCAGAAGTTCGAATCAAATTACGAA	34	3	7	1	2	2	9	8	5	5	3	0	3	0	0	0	0	1	0	0	0
CACACAAAGCCTAAAAATTTTTTACT_ATCAGAAGTTCGAATCAAATTACGAA	2	0	0	0	0	0	0	0	0	0	0	1	0	0	0	1	0	0	0	0	0
CGGGGAATCTCAAACGATCTTGGCCT_ATCAGAAGTTCGAATCAAATTACGAA	57	6	3	4	11	5	25	7	7	16	11	17	11	9	6	4	4	1	0	0	0
AAGAGAAACATAAATAATGTTCATAA_ATCAGAAGTTCGAATCAAATTACGAA	54	3	1	3	5	1	10	1	3	2	1	0	0	0	0	0	0	0	0	0	0
AGCCGAACCGGGAAGGGCATTGGGGT_ATCAGAAGTTCGAATCAAATTACGAA	118	18	23	25	23	33	62	27	27	14	14	10	7	7	14	16	5	7	2	0	1
TAGACAATATGGAAGATAGTTTTATC_ATCAGAAGTTCGAATCAAATTACGAA	71	7	12	8	7	7	22	8	9	9	4	1	1	2	0	2	0	0	0	0	0
CTAGAAAACTGGAACGCAGTTGTAAG_ATCAGAAGTTCGAATCAAATTACGAA	103	8	7	5	16	9	16	8	16	7	6	1	5	2	6	1	1	0	0	0	0
CCATGAAGTGTAAACCCATTTGGGG_ATCAGAAGTTCGAATCAAATTACGAA	1	0	0	0	0	0	0	0	0	0	0	0	0	0	0	0	0	0	0	0	0
ATTCAAATCCTTAATGCGTTTAATGC_ATCAGAAGTTCGAATCAAATTACGAA	67	9	6	5	7	11	4	10	9	0	5	1	6	7	4	2	1	0	0	0	0
ATACTAACTGTCAACGTTTTTTTAGC_ATCAGAAGTTCGAATCAAATTACGAA	194	14	29	14	22	26	23	17	18	10	7	10	15	12	18	20	13	3	0	0	0
TGCCCAAATAGAAAATTTATTCGGCT_ATCAGAAGTTCGAATCAAATTACGAA	22	3	1	3	3	3	5	4	4	3	6	2	3	1	1	0	0	0	0	0	0
CATATAATAAGTAACTCTGTTGAGTA_ATCAGAAGTTCGAATCAAATTACGAA	19	1	2	2	2	2	6	6	7	3	1	5	3	2	0	0	1	0	1	0	0
ATTATAACTGTTAATTAGATTATCTA_ATCAGAAGTTCGAATCAAATTACGAA	1	0	0	0	0	0	0	0	0	0	0	0	0	0	0	0	0	0	0	0	0
GGATGAAAAAAGAATCGTCTTGAAAT_ATCAGAAGTTCGAATCAAATTACGAA	26	3	4	2	4	1	10	2	3	3	3	6	2	2	0	0	0	0	0	0	0
ATTGAAATCAATAATTTATTTTGCTC_ATCAGAAGTTCGAATCAAATTACGAA	1	0	0	0	0	0	0	0	0	0	0	0	0	0	0	0	0	0	0	0	0
TAGAGAATTTGCAAACTTATTAGGAC_ATCAGAAGTTCGAATCAAATTACGAA	44	9	13	3	12	9	20	4	9	1	5	5	6	0	0	0	0	0	0	0	0
TTAGGAATCCCGACAGTTTTACATA_ATCAGAAGTTCGAATCAAATTACGAA	1	0	0	0	0	0	0	0	0	0	0	0	0	0	0	0	0	0	0	0	0
CTAATAAACTACAAGCGATTTTTCTT_ATCAGAAGTTCGAATCAAATTACGAA	1	0	0	0	0	0	0	0	0	0	0	0	0	0	0	0	0	0	0	0	0
ATCCCAAAGCTCAATATGATTTTCGA_ATCAGAAGTTCGAATCAAATTACGAA	92	10	13	9	14	22	32	17	25	14	16	12	13	6	9	8	1	1	1	3	0
AAGTCAAGAAATAAGGGCGTTTAATG_ATCAGAAGTTCGAATCAAATTACGAA	75	3	5	1	9	10	21	6	9	8	13	5	5	5	7	7	2	1	0	0	1
TCAAAAACTGGAAATTATGTTACAAT_ATCAGAAGTTCGAATCAAATTACGAA	1	0	0	0	0	0	0	0	0	0	0	0	0	0	0	0	0	0	0	0	0
ATCACAAACCGCAATCTTATTAAACC_ATCAGAAGTTCGAATCAAATTACGAA	26	0	2	2	0	0	0	0	0	0	0	0	0	0	0	0	0	0	0	0	0
AACAGAAGATGAAAAGTCCTTTCGAT_ATCAGAAGTTCGAATCAAATTACGAA	62	12	15	4	15	6	18	11	16	7	3	3	4	5	5	5	3	4	0	0	0
ATCGAAATAGTAAACTCAGTTTAAGT_ATCAGAAGTTCGAATCAAATTACGAA	1	0	0	0	0	0	0	0	0	0	0	0	0	0	0	0	0	0	0	0	0
GCGCTAATCGTGAAGCTCGTTTAGCG_ATCAGAAGTTCGAATCAAATTACGAA	45	11	8	2	12	12	9	15	9	0	3	2	1	3	2	1	1	0	0	1	0
ACCGTAACATACAAAACATTTCAAAT_ATCAGAAGTTCGAATCAAATTACGAA	68	9	4	3	8	9	11	1	5	2	5	3	3	1	4	1	0	1	0	0	0
AAGGTACCTTGAACGGTCTTCCAAA_ATCAGAAGTTCGAATCAAATTACGAA	1	0	0	0	0	0	0	0	0	0	0	0	0	0	0	0	0	0	0	0	0
CACTGAAAAGCGAAATCCGTTACACA_ATCAGAAGTTCGAATCAAATTACGAA	114	12	25	12	7	13	21	22	11	15	10	11	10	2	8	5	2	2	0	0	0
GTAGTAAATTTTAAAAAAGTTCTCTA_ATCAGAAGTTCGAATCAAATTACGAA	23	0	3	0	1	0	7	0	2	1	3	1	0	0	0	3	0	0	0	0	0
CTTGGAACAGTCAATCGAGTTTTGGT_ATCAGAAGTTCGAATCAAATTACGAA	13	0	3	0	0	1	3	2	2	2	3	1	0	3	3	3	0	0	0	0	0
CGGTCAAGAGTAAATGGTCTTGTGGA_ATCAGAAGTTCGAATCAAATTACGAA	68	3	9	5	25	14	33	13	31	22	24	30	35	15	25	38	17	8	2	0	1
TCCTAAAACCTCAAATGTATTGCACG_ATCAGAAGTTCGAATCAAATTACGAA	68	13	3	8	10	10	10	5	5	1	0	0	4	2	5	2	0	0	0	0	0
CTTTCAAAATGGAACTTGTTTTGGGA_ATCAGAAGTTCGAATCAAATTACGAA	1	0	0	0	0	0	0	0	0	0	0	0	0	0	0	0	0	0	0	0	0
TTATAAAATAATAAGTGTATTGAATG_ATCAGAAGTTCGAATCAAATTACGAA	1	0	0	0	0	0	0	0	0	0	0	0	0	0	0	0	0	0	0	0	0
TTTTCAAGGTCTAATTTACTTTTGCC_ATCAGAAGTTCGAATCAAATTACGAA	1	0	0	0	0	0	0	0	0	0	0	0	0	0	0	0	0	0	0	0	0
CGCATAAGTCTTAAATGGGTTCGCAC_ATCAGAAGTTCGAATCAAATTACGAA	24	0	3	0	2	1	0	1	2	0	0	0	0	0	0	0	0	0	0	0	0
TTTACAATAGCAAATGTTTTTGGGAG_ATCAGAAGTTCGAATCAAATTACGAA	1	0	0	0	0	0	0	0	0	0	0	0	0	0	0	0	0	0	0	0	0
GAGCCAACCGTCAAATTTTTTGCAAA_ATCAGAAGTTCGAATCAAATTACGAA	27	3	4	7	8	10	12	6	4	4	0	0	1	0	0	0	0	0	0	0	0
TCAATAATTCGGAAATTGATTATCGT_ATCAGAAGTTCGAATCAAATTACGAA	14	2	2	4	7	5	7	1	1	0	0	0	0	0	0	0	0	0	0	0	0
AATACAACAAGGAAGTTGCTTGAACC_ATCAGAAGTTCGAATCAAATTACGAA	45	5	9	3	12	6	2	5	11	6	10	7	18	7	8	0	6	2	3	0	0
TGTCCAAATCGAAATGTGGTTAGCGT_ATCAGAAGTTCGAATCAAATTACGAA	139	36	59	29	42	31	59	27	23	16	33	24	19	16	14	12	0	0	1	1	0
GGGCCAAGAGCTAAGGAACTTGCACG_ATCAGAAGTTCGAATCAAATTACGAA	59	11	10	3	6	4	9	5	5	0	4	3	2	2	7	1	6	1	2	0	0
GAATAAACCGGGAAGCTTCTTAGCTT_ATCAGAAGTTCGAATCAAATTACGAA	8	0	1	1	0	0	0	0	0	0	0	0	0	0	0	0	0	0	0	0	0
TTACAAAAGGAGAAGAAGTTTTATAC_ATCAGAAGTTCGAATCAAATTACGAA	48	7	9	6	11	9	17	11	7	8	6	9	9	0	5	8	2	2	0	0	0
ATATGAAACTAAAAATTTTTTCGCCC_ATCAGAAGTTCGAATCAAATTACGAA	2	0	0	0	0	0	0	0	0	0	0	0	0	0	0	0	0	0	0	0	0
CTGATAATATTAATGATTCTTGTTTT_ATCAGAAGTTCGAATCAAATTACGAA	1	0	0	0	0	0	0	0	0	0	0	0	0	0	0	0	0	0	0	0	0
TCCAAAAACCTTAACTGCTTTCTAAA_ATCAGAAGTTCGAATCAAATTACGAA	16	0	0	0	1	0	3	0	0	0	0	1	0	0	0	0	0	0	0	0	0
ATGGAAACTGGTAAGATGATTTGAGA_ATCAGAAGTTCGAATCAAATTACGAA	1	0	0	0	0	0	0	0	0	0	0	0	0	0	0	0	0	0	0	0	0
TCTTCAAGAAAGAATCATATTGTATG_ATCAGAAGTTCGAATCAAATTACGAA	99	15	19	15	33	26	26	21	29	16	18	19	16	4	8	16	6	3	1	0	0
GTAGAAAGTGCCAAGCATTTTGTTAG_ATCAGAAGTTCGAATCAAATTACGAA	27	3	7	2	3	3	3	0	1	0	0	0	1	0	0	0	0	0	0	0	0
AAGATAAAAGAGAATAGCGTTGGGTT_ATCAGAAGTTCGAATCAAATTACGAA	64	4	5	3	15	8	18	7	20	10	7	6	3	2	6	6	1	0	0	0	0
AAAAGAAGAACGAAGATGATTGAGCG_ATCAGAAGTTCGAATCAAATTACGAA	1	0	0	0	0	0	0	0	0	0	0	0	0	0	0	0	0	0	0	0	0
GCTTAAACTCTTAAGGTGCTTTGTTG_ATCAGAAGTTCGAATCAAATTACGAA	50	4	7	5	14	9	16	7	9	6	4	6	8	2	0	2	0	0	0	0	0
TAGGCAATTGAAAAGACAATTATATA_ATCAGAAGTTCGAATCAAATTACGAA	10	0	1	0	0	1	0	0	0	0	1	0	0	0	0	0	0	0	0	0	0
TTTCAAAATGGGAATGTTATTTTAGA_ATCAGAAGTTCGAATCAAATTACGAA	7	0	0	1	2	0	4	6	2	2	2	2	0	0	0	0	0	0	0	0	0
TCGCAAAACTGAAACTCATTTCACTG_ATCAGAAGTTCGAATCAAATTACGAA	57	8	11	10	9	14	12	8	13	9	6	4	5	7	0	0	3	0	0	0	0
ACCAGAACGACTAAGGGCGTTCGAGC_ATCAGAAGTTCGAATCAAATTACGAA	41	3	5	2	2	7	7	3	9	9	5	8	8	5	3	0	0	0	0	0	0
AAATCAACGGCAAATTGTGTTTGTAC_ATCAGAAGTTCGAATCAAATTACGAA	172	21	43	23	55	28	60	38	62	38	23	25	24	22	26	16	3	4	1	0	0
CTGACAATCGCGAATCTAGTTGGGAT_ATCAGAAGTTCGAATCAAATTACGAA	95	16	35	13	36	20	31	13	17	9	5	7	5	2	1	0	1	2	1	1	1
AATGCAAATCATAAGAATATTATACG_ATCAGAAGTTCGAATCAAATTACGAA	1	0	0	0	0	0	0	0	0	0	0	0	0	0	0	0	0	0	0	0	0
CTGGAAACTTATAATGTAGTTCGTAA_ATCAGAAGTTCGAATCAAATTACGAA	1	0	0	0	0	0	0	0	0	0	0	0	0	0	0	0	0	0	0	0	0
AGCTAAACTATTAAAGATGTTGAGTA_ATCAGAAGTTCGAATCAAATTACGAA	1	0	0	0	0	0	0	0	0	0	0	0	0	0	0	0	0	0	0	0	0
GATTTAACCTAAAAGAAACTTTGATT_ATCAGAAGTTCGAATCAAATTACGAA	39	3	1	3	2	3	8	1	0	3	2	3	2	0	3	1	0	0	1	0	0
TCTGGAAGTATCAATACATTTTTTT_ATCAGAAGTTCGAATCAAATTACGAA	2	0	0	0	0	0	0	0	0	0	0	0	0	0	0	0	0	0	0	0	0
CATCCAACAAGGAATGAAATTTACTA_ATCAGAAGTTCGAATCAAATTACGAA	7	2	1	1	1	1	1	0	1	0	0	0	0	2	3	4	1	0	0	0	0
GAACCAAATATGAACTGTATTGCCAA_ATCAGAAGTTCGAATCAAATTACGAA	30	11	13	9	6	11	15	10	16	3	12	7	5	10	3	8	4	1	0	0	1
TCCTAAATTGCAAAATGTCTTGTTCA_ATCAGAAGTTCGAATCAAATTACGAA	12	3	8	3	4	8	6	6	1	1	2	3	5	1	0	0	0	0	0	0	0
TAAATAATATAAAACGTTATTTTGGG_ATCAGAAGTTCGAATCAAATTACGAA	14	0	1	0	0	0	3	0	0	1	1	0	0	0	0	0	0	0	0	0	0
AGGCTAAGAAGTAAGCTCCTTACATG_ATCAGAAGTTCGAATCAAATTACGAA	28	4	11	1	8	7	20	6	7	10	4	7	10	6	15	9	7	0	1	0	0
TCACTAATACGAAACGTGATTTTGGG_ATCAGAAGTTCGAATCAAATTACGAA	65	14	25	11	20	24	38	13	15	27	9	20	10	5	5	4	0	1	0	0	0
AGCCAAACCGTTAAGAAGCTTTTAAT_ATCAGAAGTTCGAATCAAATTACGAA	72	9	8	9	21	6	24	8	15	8	20	24	16	17	36	28	6	14	4	0	1
TTCGAAAATTTTAAACATATTTACGT_ATCAGAAGTTCGAATCAAATTACGAA	30	0	1	1	2	2	1	2	3	5	1	1	0	0	2	2	0	1	0	1	0
ATTTGAAGATTCAAACGGTTTTAACT_ATCAGAAGTTCGAATCAAATTACGAA	1	0	0	0	0	0	0	0	0	0	0	0	0	0	0	0	0	0	0	0	0
TCGTGAAGCATAAACATGATTGGCAC_ATCAGAAGTTCGAATCAAATTACGAA	26	8	7	14	6	4	5	1	3	4	0	3	0	1	0	4	0	0	0	0	0
TGAATAAACATTAAACCCGTTTTAAC_ATCAGAAGTTCGAATCAAATTACGAA	17	2	2	2	5	6	2	4	6	3	2	8	12	10	19	11	8	10	1	2	2
ATCATAACGGGCAATATAGTTTTTTT_ATCAGAAGTTCGAATCAAATTACGAA	4	0	0	0	0	0	0	0	0	0	0	0	0	0	0	0	0	0	0	0	0
AACTCAAGTGGGAAGTGTATTATGAG_ATCAGAAGTTCGAATCAAATTACGAA	34	3	0	2	3	5	5	1	7	5	6	2	2	1	0	0	0	2	0	0	0
ACAACAATCGCAAAACCCATTTAAGA_ATCAGAAGTTCGAATCAAATTACGAA	28	2	1	0	0	4	1	0	0	0	0	0	0	0	0	0	0	0	2	0	0
TGCGGAAGTGTGAAGCAGCTTGTGGG_ATCAGAAGTTCGAATCAAATTACGAA	36	3	5	4	14	5	14	8	4	1	5	2	4	1	0	0	0	0	0	0	0
ACCCTAATTAACAACAGGTTTGTGTG_ATCAGAAGTTCGAATCAAATTACGAA	49	6	3	5	7	8	4	5	2	1	0	0	0	0	0	0	0	0	0	0	0
TCCAGAAGTACCAACGTAATTATTAC_ATCAGAAGTTCGAATCAAATTACGAA	48	0	6	4	2	0	1	0	0	0	0	0	0	0	0	0	0	0	0	0	0
AGACGAACAGTGAAAGCATTTGTAAG_ATCAGAAGTTCGAATCAAATTACGAA	24	4	3	4	9	9	19	17	0	11	11	18	8	5	13	7	3	2	0	1	0
ATCACAAACTTTAATAAGTTTCTTGA_ATCAGAAGTTCGAATCAAATTACGAA	19	0	0	1	0	1	1	1	0	0	0	1	2	0	1	0	0	1	0	0	0
ACTAAAATCGCTAAGGTGATTGGGTA_ATCAGAAGTTCGAATCAAATTACGAA	28	2	6	2	1	9	7	5	4	11	4	2	0	0	0	0	0	0	0	0	0
TAAATAAACGTTAACGCTGTTTATCC_ATCAGAAGTTCGAATCAAATTACGAA	28	3	8	3	2	14	16	6	4	0	0	1	0	0	1	0	0	0	0	0	0
CGAGTAAATAGGAAGTTCTTTAAATA_ATCAGAAGTTCGAATCAAATTACGAA	37	1	1	1	1	1	9	1	3	2	1	4	3	0	5	3	1	0	0	0	2
GGGCGAAAGTCTAATGGCTTTTTTTT_ATCAGAAGTTCGAATCAAATTACGAA	12	0	2	1	0	1	4	0	0	0	1	2	0	0	0	0	0	0	0	0	0
ATCTAAAAACGCAAAATAGTTGTGAA_ATCAGAAGTTCGAATCAAATTACGAA	70	6	5	2	10	5	9	3	9	5	2	6	2	4	2	2	0	0	0	0	0
TAACCAAAAGTAAATATGCTTTAAAA_ATCAGAAGTTCGAATCAAATTACGAA	17	0	1	0	0	0	1	0	0	1	0	1	0	0	0	0	0	0	0	0	0
ACGCGAAAATCGAACCGACTTGGTTG_ATCAGAAGTTCGAATCAAATTACGAA	43	9	9	12	35	26	66	34	71	44	56	77	90	124	157	182	119	90	37	33	67
TGTTGAAGCAATAAACCTTTTTGTTT_ATCAGAAGTTCGAATCAAATTACGAA	29	4	5	4	11	12	9	6	10	8	6	10	7	2	12	9	2	4	2	2	0
GGACAAAGCTTTAATCTGTTTGATTA_ATCAGAAGTTCGAATCAAATTACGAA	1	0	0	0	0	0	0	0	0	0	0	0	0	0	0	0	0	0	0	0	0
ATGTCAAATGGTAAAACTTTTGAACT_ATCAGAAGTTCGAATCAAATTACGAA	14	3	2	2	3	2	6	0	0	3	1	2	3	2	2	2	0	1	1	0	0
ATGATAAGGACCAATTTCATTTGTTA_ATCAGAAGTTCGAATCAAATTACGAA	1	0	0	0	0	0	0	0	0	0	0	0	0	0	0	0	0	0	0	0	0
CCTAAAACACTTAACATACTTTTCCT_ATCAGAAGTTCGAATCAAATTACGAA	22	2	3	1	5	3	19	2	7	3	5	3	5	4	7	4	1	0	0	0	0
GGGACAAATAATAAGGAAATTCGAGG_ATCAGAAGTTCGAATCAAATTACGAA	4	1	8	2	6	11	10	4	6	4	0	7	2	2	0	0	0	0	0	0	0
CAATGAATATGGAACCACCTTTGCTA_ATCAGAAGTTCGAATCAAATTACGAA	22	3	7	2	4	6	14	8	7	10	6	13	11	13	45	42	21	30	2	0	4
TTTTAAACGAATAATCTCTTTCCGTC_ATCAGAAGTTCGAATCAAATTACGAA	1	0	0	0	0	0	0	0	0	0	0	0	0	0	0	0	0	0	0	0	0
GTTTGAATTGTCAAGGTGATTCAATG_ATCAGAAGTTCGAATCAAATTACGAA	1	0	0	0	0	0	0	0	0	0	0	0	0	0	0	0	0	0	0	0	0
ACTCCAAACAAAAATGCCATTACCAT_ATCAGAAGTTCGAATCAAATTACGAA	39	7	10	5	11	2	6	2	1	1	0	0	0	0	0	0	0	0	0	0	0
ACGTGAACATTCAATTGTTTTGTAGT_ATCAGAAGTTCGAATCAAATTACGAA	85	20	27	11	14	6	18	12	21	2	5	5	7	2	0	0	0	0	0	0	0
TTTTCAACAGGAAATTCAGTTACGTT_ATCAGAAGTTCGAATCAAATTACGAA	1	0	0	0	0	0	0	0	0	0	0	0	0	0	0	0	0	0	0	0	0
CATTAAACACTAAATCGACTTCGACA_ATCAGAAGTTCGAATCAAATTACGAA	50	6	7	4	16	11	23	12	5	6	6	5	11	11	11	1	2	2	1	1	2
GTACCAAGTTATAAGGGTCTTTTAAC_ATCAGAAGTTCGAATCAAATTACGAA	8	2	2	2	1	2	0	0	0	0	0	0	0	0	0	0	0	0	0	0	0
TATCTAAGCGGAAATGTGATTAGTCG_ATCAGAAGTTCGAATCAAATTACGAA	37	5	10	2	10	9	10	10	12	4	4	11	4	9	12	8	0	1	5	0	0
TTGGGAACTTGGAAACACATTTCCCG_ATCAGAAGTTCGAATCAAATTACGAA	25	5	5	10	22	14	25	22	17	29	19	22	24	13	13	15	2	8	3	0	0
TGTGAAAAGTTTAAAAGTTTTCACAA_ATCAGAAGTTCGAATCAAATTACGAA	43	5	3	3	6	3	8	6	3	6	1	4	0	0	1	1	0	0	0	0	0
ATTGTAAATTATAACATCTTTGTATC_ATCAGAAGTTCGAATCAAATTACGAA	58	2	4	2	8	9	20	7	7	8	1	5	2	2	1	1	0	0	0	0	0
AATACAAACCCAAAGTTGATTTTGTC_ATCAGAAGTTCGAATCAAATTACGAA	83	11	20	12	22	17	27	15	23	12	12	12	10	3	5	6	2	0	0	0	0
CACTTAAAAAAAAATAGCCTTCTAAC_ATCAGAAGTTCGAATCAAATTACGAA	60	5	5	3	9	2	31	11	20	14	13	13	7	7	10	8	0	0	0	0	1
TTAAAAATTGTTAAGTTAATTGTTTA_ATCAGAAGTTCGAATCAAATTACGAA	6	0	1	0	0	0	0	0	0	1	1	0	0	0	2	0	0	0	0	0	0
CCTTCAAAAGGCAACTTTTTTTTAAC_ATCAGAAGTTCGAATCAAATTACGAA	17	1	2	0	4	4	3	7	5	1	4	1	0	0	0	0	0	0	0	0	0
GTGGAAAACTAAAAGTGAATTTCAAT_ATCAGAAGTTCGAATCAAATTACGAA	2	0	0	0	2	1	0	0	0	0	0	0	0	0	0	0	0	0	0	0	0
CATAAAAGCTCAAATTATTTTATGCA_ATCAGAAGTTCGAATCAAATTACGAA	29	0	4	0	1	0	1	0	0	0	0	0	0	0	0	0	0	0	0	0	0
ACCTCAATGGTTAATTTTGTTCAAAC_ATCAGAAGTTCGAATCAAATTACGAA	1	0	0	0	0	0	0	0	0	0	0	0	0	0	0	0	0	0	0	0	0
AATGGAACTCTTAACCAATTCGTTC_ATCAGAAGTTCGAATCAAATTACGAA	1	0	0	0	0	0	0	0	0	0	0	0	0	0	0	0	0	0	0	0	0
TATTTAAATACTAACTATGTTCATGT_ATCAGAAGTTCGAATCAAATTACGAA	1	0	0	0	0	0	0	0	0	0	0	0	0	0	0	0	0	0	0	0	0
TAAACAAGGCTTAAACGACTTTATCT_ATCAGAAGTTCGAATCAAATTACGAA	168	15	17	12	30	13	32	19	27	17	28	34	26	24	33	32	6	11	3	1	7
AATATAAAAGGTAAAATTTTTAGTTT_ATCAGAAGTTCGAATCAAATTACGAA	4	0	0	0	0	0	0	0	0	0	0	0	0	0	0	0	0	0	0	0	0
ATACTAAAACCTAATGGCATTTTCCA_ATCAGAAGTTCGAATCAAATTACGAA	67	10	24	10	27	23	22	7	16	10	9	12	8	6	8	5	1	2	0	0	0
TCTTTAACCCGTAATTCGCTTAGTAC_ATCAGAAGTTCGAATCAAATTACGAA	18	2	5	2	6	2	3	1	2	4	0	2	0	1	0	1	0	0	0	0	0
CTATCAACATGTAACCGTTTTTGAGC_ATCAGAAGTTCGAATCAAATTACGAA	1	0	0	0	0	0	0	0	0	0	0	0	0	0	0	0	0	0	0	0	0
ATTTCAATCATTAAAAATTTTGGGTA_ATCAGAAGTTCGAATCAAATTACGAA	31	1	2	0	2	0	0	0	1	0	0	0	0	0	0	0	0	0	0	0	0
ATCAAAACTACGAATCAATTTGCGGT_ATCAGAAGTTCGAATCAAATTACGAA	11	3	1	1	6	4	10	7	0	1	0	0	0	0	0	0	0	0	0	0	0
GAAACAAAGTTGAAGCGGTTTAGCGT_ATCAGAAGTTCGAATCAAATTACGAA	12	0	3	4	4	4	4	3	6	7	3	6	1	1	1	3	0	2	0	0	0
GAAAAAAATTGGAAACTAGTTATCCT_ATCAGAAGTTCGAATCAAATTACGAA	196	24	30	13	38	28	64	38	69	43	56	61	55	49	103	96	34	30	9	3	32
TATAAAACACGCAAAAATTTTGATCG_ATCAGAAGTTCGAATCAAATTACGAA	174	16	18	8	20	8	30	22	24	10	9	6	6	5	18	11	0	3	2	0	0
CTGTCAATATTAAAAATGCTTAACGT_ATCAGAAGTTCGAATCAAATTACGAA	24	0	1	2	4	2	5	7	10	6	5	9	6	0	3	2	2	0	0	0	0
AGTACAAGGAACAAGTCATTTTTTCT_ATCAGAAGTTCGAATCAAATTACGAA	1	0	0	0	0	0	0	0	0	0	0	0	0	0	0	0	0	0	0	0	0
AAGTTAACCAGTAAATGGGTTTGGGG_ATCAGAAGTTCGAATCAAATTACGAA	70	9	10	11	15	18	7	8	12	8	6	6	13	4	4	1	0	1	0	0	2
TTCAAAATCATAAATAAAGTTAGATG_ATCAGAAGTTCGAATCAAATTACGAA	14	1	4	0	2	4	1	2	0	1	0	0	0	0	0	0	0	0	0	0	0
TAGCAAACCGATAAGTTAGTTTGGAT_ATCAGAAGTTCGAATCAAATTACGAA	66	6	15	10	11	23	22	7	13	10	3	7	7	6	5	6	9	0	0	0	0
AACAAAAGGGACAAGGAGTTTCGCCG_ATCAGAAGTTCGAATCAAATTACGAA	137	14	28	17	21	23	32	18	23	9	12	15	10	8	6	10	6	2	0	0	0
CTAATAATCATAAATTTGTTTAATAT_ATCAGAAGTTCGAATCAAATTACGAA	3	0	0	0	0	0	0	0	0	0	0	1	0	0	0	0	0	0	0	0	0
GGGGTAAAGCCCAAGCAGATTTGTAA_ATCAGAAGTTCGAATCAAATTACGAA	42	4	9	3	15	6	9	10	10	10	15	21	10	10	25	16	5	3	1	0	0
GCGTTAAGGGGTAAGCACGTTAAGCA_ATCAGAAGTTCGAATCAAATTACGAA	69	17	29	10	24	26	31	15	6	12	17	42	30	36	38	32	21	16	7	4	17
TGGTAAACTATCAATAGAGTTTAGCA_ATCAGAAGTTCGAATCAAATTACGAA	113	20	11	12	17	14	13	16	15	15	16	19	10	10	12	11	4	3	0	0	1
TTGAGAAATGGAAAACATATTGAGGC_ATCAGAAGTTCGAATCAAATTACGAA	10	2	7	2	1	0	1	4	4	3	6	1	0	1	1	0	0	0	0	0	0
TCACAAATAAGTAACCATCTTGACCC_ATCAGAAGTTCGAATCAAATTACGAA	127	11	21	9	17	25	15	11	29	7	5	9	8	2	2	1	1	0	0	0	0
AAGGTAAGTCGGAACTACTTTTTGTA_ATCAGAAGTTCGAATCAAATTACGAA	30	4	4	1	6	6	9	0	4	1	2	2	2	1	0	0	4	1	1	0	0
TTCACAATGGGTAAGAATGTTAGTTT_ATCAGAAGTTCGAATCAAATTACGAA	96	15	22	14	25	31	28	14	22	17	7	7	5	7	11	10	0	0	0	0	0
CATTCAATATTTAATTTGTTTGAAGG_ATCAGAAGTTCGAATCAAATTACGAA	9	0	2	1	2	1	8	0	5	1	1	0	0	3	4	1	0	1	0	0	0
AGTAGAACGTTCAAACAAGTTTTGCT_ATCAGAAGTTCGAATCAAATTACGAA	179	31	38	30	33	36	36	19	31	10	11	9	12	7	13	19	8	1	3	2	0
TTGGTAATGGTTAAGGTTTTTTAAGC_ATCAGAAGTTCGAATCAAATTACGAA	5	0	2	0	1	1	1	0	0	1	0	2	0	0	0	0	0	0	0	0	0
TAACTAATTTCTAACTTTTTTTATGG_ATCAGAAGTTCGAATCAAATTACGAA	1	0	0	0	0	0	0	0	0	0	0	0	0	0	0	0	0	0	0	0	0
TGGTAAAAGTCCAATCCAATTATGGA_ATCAGAAGTTCGAATCAAATTACGAA	56	11	11	5	14	10	17	9	11	12	5	4	1	4	3	4	1	1	0	1	0
ATATCAAGTAAAAACCATATTGAAAA_ATCAGAAGTTCGAATCAAATTACGAA	132	2	5	6	10	5	25	11	9	15	13	6	5	5	3	2	3	0	1	1	0
ATCCCAAACCTTAAACCCGTTTTGGA_ATCAGAAGTTCGAATCAAATTACGAA	44	4	11	4	8	7	11	8	9	3	1	0	1	1	1	0	0	0	0	0	0
ATTAAAATTATTAACGTGGTTGAGTA_ATCAGAAGTTCGAATCAAATTACGAA	1	0	0	0	0	0	0	0	0	0	0	0	0	0	0	0	0	0	0	0	0
ATGTAAAACGTCAAGGTCTTTGGCAA_ATCAGAAGTTCGAATCAAATTACGAA	138	16	13	10	28	20	9	10	9	4	8	2	3	1	0	0	0	0	0	0	0
TGTCAAATGACCAATGCTGTTAACGT_ATCAGAAGTTCGAATCAAATTACGAA	31	3	7	1	11	5	5	4	0	2	4	0	0	2	0	2	3	1	0	0	0
CCGCAAACCCACAAGACGTTTGATCG_ATCAGAAGTTCGAATCAAATTACGAA	212	25	27	15	44	44	38	27	44	33	22	22	21	14	26	16	8	9	5	0	0
ATACAAATATATAAACTAGTTCATTA_ATCAGAAGTTCGAATCAAATTACGAA	1	0	0	0	0	0	0	0	0	0	0	0	0	0	0	0	0	0	0	0	0
AACCAAACGTACAACTAGTTTTGCGT_ATCAGAAGTTCGAATCAAATTACGAA	9	2	1	0	0	0	0	0	0	0	0	0	0	0	0	0	0	0	0	0	0
CAGGGAAATTCAAAGGAGCTTCAGCT_ATCAGAAGTTCGAATCAAATTACGAA	26	2	3	1	9	4	3	1	5	5	6	5	4	0	4	0	0	0	0	0	0
AGGACAATCCTAAATTGAATTCTGGA_ATCAGAAGTTCGAATCAAATTACGAA	128	7	32	16	28	23	27	14	23	11	25	18	5	4	4	2	1	0	1	0	0
CATACAATAACTAAGAAAGTTACGCT_ATCAGAAGTTCGAATCAAATTACGAA	19	2	5	4	4	8	7	1	11	6	5	1	4	0	2	2	0	0	0	0	0
TTCCTAAAGAGAAATGGGATTCATTG_ATCAGAAGTTCGAATCAAATTACGAA	1	0	0	0	0	0	0	0	0	0	0	0	0	0	0	0	0	0	0	0	0
GCAAAAAAATTTAACTGATTTTTCAG_ATCAGAAGTTCGAATCAAATTACGAA	39	2	0	0	3	3	9	4	10	4	0	7	1	1	3	1	0	0	0	0	0
GCTCTAATAATAAATAGAGTTTTACA_ATCAGAAGTTCGAATCAAATTACGAA	1	0	0	0	0	0	0	0	0	0	0	0	0	0	0	0	0	0	0	0	0
TAATCAAAATGTAAATGTCTTCAACT_ATCAGAAGTTCGAATCAAATTACGAA	7	2	4	0	0	0	0	0	0	0	0	0	0	0	0	0	0	0	0	0	0
TTTAAAAATAGGAACCTATTTATCCT_ATCAGAAGTTCGAATCAAATTACGAA	14	2	1	1	1	1	1	2	0	1	0	1	1	0	2	2	1	1	0	0	0
GTTTAAAATTGTAATTAATTTAGGTT_ATCAGAAGTTCGAATCAAATTACGAA	1	0	0	0	0	0	0	0	0	0	0	0	0	0	0	0	0	0	0	0	0
TTTTCAACCTTCAAATTTTTTAATTG_ATCAGAAGTTCGAATCAAATTACGAA	1	0	0	0	0	0	0	0	0	0	0	0	0	0	0	0	0	0	0	0	0
ATCAGAAGAATTAACACAGTTTACAG_ATCAGAAGTTCGAATCAAATTACGAA	10	1	1	0	3	2	2	0	4	1	1	2	2	2	4	1	2	1	0	0	0
AGGCCAAGGCGTAAGCGGGTTCCGGC_ATCAGAAGTTCGAATCAAATTACGAA	9	2	1	0	0	0	0	0	0	0	0	0	0	0	0	0	0	0	0	0	0
CTGATAAAGAGTAAGTCGGTTTATTG_ATCAGAAGTTCGAATCAAATTACGAA	1	0	0	0	0	0	0	0	0	0	0	0	0	0	0	0	0	0	0	0	0
TTATAAAAGCATAAGTCAGTTATTTA_ATCAGAAGTTCGAATCAAATTACGAA	1	0	0	0	0	0	0	0	0	0	0	0	0	0	0	0	0	0	0	0	0
TAAACAATCGAGAAATCGATTCTTAG_ATCAGAAGTTCGAATCAAATTACGAA	109	12	26	18	21	24	75	53	80	93	101	128	166	162	292	265	188	190	61	41	75
AAAAAAATACCCAAGAAACTTGGCTA_ATCAGAAGTTCGAATCAAATTACGAA	23	2	6	4	2	5	8	5	2	0	2	5	0	0	3	0	1	0	0	0	0
ACTTAAACTTCCAACCATTTTCTTGG_ATCAGAAGTTCGAATCAAATTACGAA	87	14	18	12	25	22	29	12	20	10	11	3	5	6	3	2	2	4	1	0	1
CATCCAAACCTGTACGGGGTTGGGGG_ATCAGAAGTTCGAATCAAATTACGAA	1	0	0	0	0	0	0	0	0	0	0	0	0	0	0	0	0	0	0	0	0
CAGCCAAGGTACAATATCTTTACATT_ATCAGAAGTTCGAATCAAATTACGAA	14	0	0	3	7	0	4	0	5	1	1	0	0	1	1	0	3	2	0	0	0
AGGTGAATCTGGAAGTTGATTGTATT_ATCAGAAGTTCGAATCAAATTACGAA	125	12	19	17	20	23	37	17	34	23	18	24	32	22	40	37	13	13	6	1	6
AGCACAATAGGTAACCCAATTATTGT_ATCAGAAGTTCGAATCAAATTACGAA	138	10	27	6	17	13	15	19	19	5	12	17	15	7	17	15	2	0	1	1	1
ATCTGAAACGTTAAGTACGTTATAGG_ATCAGAAGTTCGAATCAAATTACGAA	40	8	5	3	4	2	3	2	1	1	2	4	3	1	0	0	0	0	0	0	0
ACGTAAACTATTAAGGTCCTTGTGTG_ATCAGAAGTTCGAATCAAATTACGAA	76	22	36	9	19	13	18	12	19	6	8	5	3	3	14	2	6	1	0	0	0
CTTACAAGACATAATCGAGTTATTCG_ATCAGAAGTTCGAATCAAATTACGAA	6	5	2	2	2	0	1	1	0	0	0	0	0	0	0	0	0	0	0	0	0
ACGCGAAGGGCAAATGTATTTAGCTT_ATCAGAAGTTCGAATCAAATTACGAA	38	2	3	2	2	4	8	4	8	5	3	2	3	5	1	0	0	0	0	0	0
ACTTTAATTCCCAACTGGATTGATTT_ATCAGAAGTTCGAATCAAATTACGAA	45	6	14	6	7	4	2	0	3	0	0	0	0	2	2	1	0	0	0	0	0
AGTGTAATATGAAAGACCTTTATCA_ATCAGAAGTTCGAATCAAATTACGAA	2	0	0	0	0	0	0	0	0	0	0	0	0	0	0	0	0	0	0	0	0
AGCGAAACACTTAATACATTTCTTCA_ATCAGAAGTTCGAATCAAATTACGAA	1	0	0	0	0	0	0	0	0	0	0	0	0	0	0	0	0	0	0	0	0
AGAACAACAATGAACTGGGTTCGTGT_ATCAGAAGTTCGAATCAAATTACGAA	33	5	10	1	15	11	16	7	8	1	2	5	2	2	2	5	3	2	0	0	0
ATCGGAAGGATAAAGGGACTTGCTTT_ATCAGAAGTTCGAATCAAATTACGAA	28	3	3	1	1	3	2	5	0	1	2	1	2	5	1	3	2	2	0	0	0
CCGATAACCTCAAAGGGCTTTTAGAA_ATCAGAAGTTCGAATCAAATTACGAA	34	1	4	1	2	1	2	0	1	0	3	0	0	0	0	0	0	0	0	0	0
TCGTAAAGAGAAAATCATCTTAGTAC_ATCAGAAGTTCGAATCAAATTACGAA	5	0	1	0	0	0	4	2	3	0	1	0	0	0	0	0	0	0	0	0	0
GTAGTAAACTAAAACAAGTTTGACCT_ATCAGAAGTTCGAATCAAATTACGAA	16	2	7	5	4	3	2	0	3	3	0	1	0	0	0	0	0	0	0	0	0
ATCGGTACCTATAAAAACCTTATTAC_ATCAGAAGTTCGAATCAAATTACGAA	29	1	4	5	5	6	9	1	2	1	1	5	0	1	2	0	2	0	0	0	0
AATTCAAACAGGAATCCCTTTATTCA_ATCAGAAGTTCGAATCAAATTACGAA	85	3	17	5	8	8	23	16	12	10	7	9	5	3	5	5	0	3	0	1	0
TTCGAAAAATACAAGAAAATTTGTCC_ATCAGAAGTTCGAATCAAATTACGAA	33	2	3	2	8	2	5	2	6	2	5	3	3	2	4	5	2	0	3	0	0
AAGACAACCACGAAAAACCTTCAACA_ATCAGAAGTTCGAATCAAATTACGAA	26	2	6	3	8	4	7	7	8	4	7	6	2	3	4	0	0	0	0	0	0
ACGAAAAAGTGTAAATAGATTGACAA_ATCAGAAGTTCGAATCAAATTACGAA	1	1	0	0	0	0	0	0	0	0	0	0	0	0	0	0	0	0	0	0	0
AACTAAATGAGGAACGGAATTCGGAC_ATCAGAAGTTCGAATCAAATTACGAA	1	0	0	1	0	0	0	0	0	0	0	0	0	0	0	0	0	0	0	0	0
TAAAAAACTACCAACATTATTGGCCG_ATCAGAAGTTCGAATCAAATTACGAA	152	16	35	12	23	26	35	19	24	24	24	20	28	20	30	25	23	13	2	1	5
ACCCAAAGGCGTAAAGACCTTTTTTG_ATCAGAAGTTCGAATCAAATTACGAA	15	1	3	0	0	0	0	0	0	0	0	0	0	0	0	0	0	0	0	0	0
CAAATAACCCTAAAGGGGATTGCTGG_ATCAGAAGTTCGAATCAAATTACGAA	54	2	3	1	6	3	3	1	7	5	3	6	2	0	0	0	0	0	0	0	0
ACTAAAATGTTAAAAACAGTTTCTTA_ATCAGAAGTTCGAATCAAATTACGAA	1	0	0	0	0	0	0	0	0	0	0	0	0	0	0	0	0	0	0	0	0
GCTTAAAACGCGAATTCTGTTTTACG_ATCAGAAGTTCGAATCAAATTACGAA	95	11	26	9	20	16	16	9	13	6	9	6	3	0	5	3	1	0	0	0	0
AACCCAATTTACAAGTCAGTTACTTA_ATCAGAAGTTCGAATCAAATTACGAA	246	17	27	16	29	29	48	27	27	22	20	21	21	21	24	15	9	5	2	1	2
CGTTTAAATTCCATGCGGTTACGCT_ATCAGAAGTTCGAATCAAATTACGAA	76	9	10	7	5	1	4	2	0	1	2	0	1	0	0	1	0	0	0	0	0
CGGAAAAGGCCTAAACACATTAATAG_ATCAGAAGTTCGAATCAAATTACGAA	52	5	7	4	11	4	12	6	3	2	5	6	5	0	1	3	3	0	0	0	0
GAGTCAAGGCGGAAATGGCTTCACTA_ATCAGAAGTTCGAATCAAATTACGAA	15	0	2	2	3	2	0	0	0	0	0	0	0	0	0	0	0	0	0	0	0
AGTCGAACAGCCAACCCTATTATGGA_ATCAGAAGTTCGAATCAAATTACGAA	3	1	0	0	0	0	0	0	0	0	0	0	0	0	0	0	0	0	0	0	0
CGTTCAAATTCTAAGCAAGTTGCATG_ATCAGAAGTTCGAATCAAATTACGAA	6	1	0	0	0	0	0	0	0	0	0	0	0	0	0	0	0	0	0	0	0
GCTCCAAATTAGAAGGGGGTTCCGAT_ATCAGAAGTTCGAATCAAATTACGAA	70	5	8	5	7	3	9	2	10	7	3	2	2	0	0	0	0	0	0	0	0
TCCACAATGAACAAATACTTCTCCG_ATCAGAAGTTCGAATCAAATTACGAA	1	0	0	0	0	0	0	0	0	0	0	0	0	0	0	0	0	0	0	0	0
AGCTCAATAGAGAAAACACTTTGATA_ATCAGAAGTTCGAATCAAATTACGAA	1	0	0	0	0	0	0	0	0	0	0	0	0	0	0	0	0	0	0	0	0
AAATCAAGGCTGAAGAGTTTTGCCAT_ATCAGAAGTTCGAATCAAATTACGAA	1	0	1	0	0	0	0	0	0	0	0	0	0	0	0	0	0	0	0	0	0
CTTCAAATCTAAAATTGTATTACGAA_ATCAGAAGTTCGAATCAAATTACGAA	67	6	2	2	6	4	9	1	9	0	4	1	1	1	1	1	0	0	0	0	0
CAACAAATAAACAAAGCGTTTTAAGT_ATCAGAAGTTCGAATCAAATTACGAA	1	0	0	0	0	0	0	0	0	0	0	0	0	0	0	0	0	0	0	0	0
CCAATAAGCTATAAAGACGTTTTCAG_ATCAGAAGTTCGAATCAAATTACGAA	39	6	6	0	7	2	5	6	5	2	1	2	1	2	1	0	0	0	0	0	0
GACTAAATATACAATTAATTTAATGA_ATCAGAAGTTCGAATCAAATTACGAA	3	0	0	0	1	0	0	0	0	0	0	0	0	0	0	0	0	0	0	0	0
TTTTTAAAGCTCAAGTTTTTTGTCCT_ATCAGAAGTTCGAATCAAATTACGAA	2	0	0	0	0	0	0	0	0	0	0	0	0	0	0	0	0	0	0	0	0
ATACCAACACGAAAATAGTTTCGGGG_ATCAGAAGTTCGAATCAAATTACGAA	159	14	24	28	45	29	57	23	47	24	28	33	28	9	30	13	4	4	0	0	0
CGTGCAACGTTGAAGAGGATTGACTG_ATCAGAAGTTCGAATCAAATTACGAA	35	8	13	7	15	20	18	13	8	4	22	11	8	8	6	2	2	2	0	0	0
TATTAAATTTCTAACTAAATTACGTA_ATCAGAAGTTCGAATCAAATTACGAA	1	0	0	0	0	0	0	0	0	0	0	0	0	0	0	0	0	0	0	0	0
GAATTAATACTTAAAATCTTTAAAAG_ATCAGAAGTTCGAATCAAATTACGAA	1	0	0	0	0	0	0	0	0	0	0	0	0	0	1	1	0	0	0	0	0
CTAGCAAACCTTAATAAGCTTGTTTA_ATCAGAAGTTCGAATCAAATTACGAA	166	18	43	21	39	25	68	36	59	30	39	35	33	34	34	24	13	12	4	1	2
ATACTAACAGCGAAAAACGTTTAGTT_ATCAGAAGTTCGAATCAAATTACGAA	1	0	0	0	0	0	0	0	0	0	0	0	0	0	0	0	0	0	0	0	0
GACAAAATCTGAAATGCCGTTCCTAG_ATCAGAAGTTCGAATCAAATTACGAA	267	46	45	24	51	32	68	34	37	33	26	22	19	16	16	3	3	5	1	2	0
GGTCAAAGGCTTAACTAGCTTCGTGA_ATCAGAAGTTCGAATCAAATTACGAA	27	2	7	5	8	5	4	7	7	1	0	4	2	2	3	1	2	1	0	0	0
AACTAAAATTTTAGCTTGTTGAGTC_ATCAGAAGTTCGAATCAAATTACGAA	1	0	0	0	0	0	0	0	0	0	0	0	0	0	0	0	0	0	0	0	0
ATATTAATTGCAAAACTCGTTGCGTG_ATCAGAAGTTCGAATCAAATTACGAA	92	15	19	6	11	12	10	15	17	14	8	7	5	3	2	1	0	0	0	0	0
ATCTTAAATTGAAAGCCGGTTATGAT_ATCAGAAGTTCGAATCAAATTACGAA	65	5	6	1	6	1	21	7	11	2	5	3	1	1	3	8	2	0	0	0	0
GGGTTAAAGCAGAAGAGTGTTTTGTG_ATCAGAAGTTCGAATCAAATTACGAA	6	1	2	1	0	0	0	1	0	1	0	0	1	0	0	0	0	0	0	0	0
ACCGCAAATCCAAACAAGTTTTCCC_ATCAGAAGTTCGAATCAAATTACGAA	1	0	0	0	0	0	0	0	0	0	0	0	0	0	0	0	0	0	0	0	0
TAGCCAAGTTTAAAAAGGGTTCTGAC_ATCAGAAGTTCGAATCAAATTACGAA	16	4	4	3	0	3	11	4	2	5	0	0	0	0	2	3	0	0	0	0	0
CACATAAGACATAAGAGTGTTCGTTT_ATCAGAAGTTCGAATCAAATTACGAA	1	0	0	0	0	0	0	0	0	0	0	0	0	0	0	0	0	0	0	0	0
GCGATAATCAATAAGGGATTTATTAT_ATCAGAAGTTCGAATCAAATTACGAA	62	1	1	1	2	4	4	1	3	1	1	6	1	0	0	1	0	0	0	0	0
CTGTGAAATCTCAAAATGATTTAAGG_ATCAGAAGTTCGAATCAAATTACGAA	27	1	9	1	0	1	6	2	3	2	4	0	0	2	0	0	0	0	0	0	0
CCATCAATGGGTAAAAACTTTATCAC_ATCAGAAGTTCGAATCAAATTACGAA	28	5	4	3	1	3	11	7	8	5	2	1	7	4	1	0	0	0	0	0	0
ATGATAAACACTAATCTGTATGCGCA_ATCAGAAGTTCGAATCAAATTACGAA	1	0	0	0	0	0	0	0	0	0	0	0	0	0	0	0	0	0	0	0	0
TCTTTAACGCTAAATTCATTTTTCGG_ATCAGAAGTTCGAATCAAATTACGAA	185	23	34	13	19	25	51	25	36	16	13	18	4	6	6	18	7	3	1	1	3
CATTAAATCCATAATGCTTTTGGTGT_ATCAGAAGTTCGAATCAAATTACGAA	1	0	0	0	0	0	0	0	0	0	0	0	0	0	0	0	0	0	0	0	0
TTTGTAAACGTTAAGATGCTTATAAA_ATCAGAAGTTCGAATCAAATTACGAA	1	0	0	0	0	0	0	0	0	0	0	0	0	0	0	0	0	0	0	0	0
AGCTTAACTAGAAACTCGGTTAGCCG_ATCAGAAGTTCGAATCAAATTACGAA	33	3	3	0	3	2	2	1	3	7	1	1	2	0	0	0	0	0	0	0	0
TTTTGAAATTAGAAGAACCTTTACGT_ATCAGAAGTTCGAATCAAATTACGAA	51	1	9	1	8	6	19	6	2	7	3	12	2	7	2	0	1	0	0	0	0
AGATGAACCGAGAAGCTCGTTTGGGT_ATCAGAAGTTCGAATCAAATTACGAA	6	1	0	0	1	0	0	1	0	0	0	0	0	0	0	0	0	0	0	0	0
TTAAAAATGTGTAATGTCTTTTATGC_ATCAGAAGTTCGAATCAAATTACGAA	29	1	1	2	0	0	1	1	2	1	2	1	0	0	0	0	0	0	1	0	0
ATTCAAAAGGGGAATGACTTTTAGGA_ATCAGAAGTTCGAATCAAATTACGAA	27	4	9	4	6	6	4	0	0	0	0	0	0	0	0	0	0	0	0	0	0
AAATTAAAAAAAAATGGACTTTATCA_ATCAGAAGTTCGAATCAAATTACGAA	1	0	0	0	0	0	0	0	0	0	0	0	0	0	1	0	0	0	0	0	0
CCTGTAACCGCAAACAGTGTTAAAAT_ATCAGAAGTTCGAATCAAATTACGAA	11	0	3	0	3	1	3	2	1	1	5	5	1	0	3	0	0	0	0	0	0
GTACAAAAGAAGAATTACGTTAAGGA_ATCAGAAGTTCGAATCAAATTACGAA	48	5	15	4	10	12	12	15	13	10	8	8	7	4	1	3	0	0	0	0	0
CAAATAATACACAAGGACGTTTCCTG_ATCAGAAGTTCGAATCAAATTACGAA	13	1	2	0	0	0	0	0	0	0	0	0	0	0	0	0	0	0	0	0	0
GAACCAAACCCTAATAAATTTGTTAT_ATCAGAAGTTCGAATCAAATTACGAA	68	2	2	1	3	1	11	1	5	3	1	8	2	0	1	3	0	0	0	0	0
CCTTCAATAATTAAGATTCTTTTGAA_ATCAGAAGTTCGAATCAAATTACGAA	8	1	2	3	0	2	1	2	2	6	3	2	2	1	1	3	0	0	0	0	0
AAGCTAAAGTGAAAGATTATTATAAT_ATCAGAAGTTCGAATCAAATTACGAA	1	0	0	0	0	0	0	0	0	0	0	0	0	0	0	0	0	0	0	0	0
GGGCGAAGGGGCAAGGGGCTTGGGG_ATCAGAAGTTCGAATCAAATTACGAA	1	0	0	0	0	0	0	0	0	0	0	0	0	0	0	0	0	0	0	0	0
CGGCCAAGTTTCAAGTGTTTTGTGGG_ATCAGAAGTTCGAATCAAATTACGAA	43	5	11	6	8	5	17	7	11	7	9	9	3	3	6	2	1	0	0	0	0
GATATAAAACACAAATCACTTTCTCA_ATCAGAAGTTCGAATCAAATTACGAA	152	18	23	15	14	11	24	12	18	15	15	16	12	9	14	10	1	2	1	0	0
CACAAAAGAAGAAAGTTAATTTTTTG_ATCAGAAGTTCGAATCAAATTACGAA	63	1	7	1	18	7	63	37	63	47	44	89	71	44	164	150	53	51	7	13	16
CGCTAAAACCGTAAAGGACTTAGTGG_ATCAGAAGTTCGAATCAAATTACGAA	30	2	4	4	7	2	1	3	5	0	2	2	0	0	0	0	1	0	0	0	0
CGTCCAAAGCAAAAAAGGGTTTGAAA_ATCAGAAGTTCGAATCAAATTACGAA	2	0	0	0	0	0	0	0	2	0	0	0	0	0	0	0	0	0	0	0	0
TTTAGAACGCTTAAATATATTCATCT_ATCAGAAGTTCGAATCAAATTACGAA	7	2	1	0	0	1	3	4	2	2	2	4	0	1	4	1	1	0	0	0	0
ACCGAAAATTATAAAACGCTTTCTAT_ATCAGAAGTTCGAATCAAATTACGAA	39	1	5	0	3	4	6	3	2	5	4	2	1	0	2	1	0	0	0	0	0
TAATGAACGGGGAAGGGCTTTGGGGA_ATCAGAAGTTCGAATCAAATTACGAA	6	0	0	0	0	0	0	0	0	0	0	0	0	0	0	0	0	0	0	0	0
AACTCAAGTATGAATTCTGTTCACTT_ATCAGAAGTTCGAATCAAATTACGAA	27	6	13	4	9	9	15	3	9	11	5	11	6	7	1	6	6	0	0	0	0
TTCGCAATTGTAAAATGATTTATAAC_ATCAGAAGTTCGAATCAAATTACGAA	53	1	7	4	4	0	12	2	2	2	2	10	2	2	6	2	0	0	0	0	0
ATTCTAAGTCACAAAACGTTTACAAT_ATCAGAAGTTCGAATCAAATTACGAA	6	0	2	0	0	1	1	1	2	3	2	3	1	0	0	0	0	0	0	0	0
CCGATAATTCTAAAAATCATTAGTCC_ATCAGAAGTTCGAATCAAATTACGAA	20	0	4	2	7	1	6	6	8	2	5	3	1	0	8	1	0	2	0	1	0
GTCACAAACTGTAAGAACGGCTTTTTGTC_ATCAGAAGTTCGAATCAAATTACGAA	33	5	13	6	9	9	17	7	7	8	6	5	5	4	2	2	0	2	0	1	1
CTTACAAAAAGAAACATCCTTAGAAG_ATCAGAAGTTCGAATCAAATTACGAA	9	1	1	2	6	3	5	2	6	1	3	1	1	1	5	2	0	0	0	0	0
AACCGAACCATTAATAACTTTCTGTG_ATCAGAAGTTCGAATCAAATTACGAA	159	23	40	21	34	32	57	54	96	60	88	72	85	92	168	157	69	39	23	25	40
AATCAAATTCGTAATGAGGTTATAGG_ATCAGAAGTTCGAATCAAATTACGAA	47	5	7	4	1	5	8	4	1	1	2	0	1	0	0	1	0	0	0	0	1
AATCTAAACGTCAAGTCTCTTACTTT_ATCAGAAGTTCGAATCAAATTACGAA	1	0	0	0	0	0	0	0	0	0	0	0	0	0	0	0	0	0	0	0	0
TCCAAAACGAAAAAGAGTTTTCACAG_ATCAGAAGTTCGAATCAAATTACGAA	72	3	11	4	11	9	25	16	16	8	15	10	11	10	3	6	0	0	1	0	0
TTCAAAACTATAAAGTGTATTGTTCC_ATCAGAAGTTCGAATCAAATTACGAA	26	2	7	0	4	1	3	2	3	1	1	1	0	0	0	3	1	2	1	0	0
ATCTTAACGTGGATCATGTTGAGGG_ATCAGAAGTTCGAATCAAATTACGAA	1	0	0	0	0	0	0	0	0	0	0	0	0	0	0	0	0	0	0	0	0
ACCGAAAAAGGTAACACCCTTTCGTG_ATCAGAAGTTCGAATCAAATTACGAA	45	3	1	0	0	3	6	0	3	4	0	0	0	0	0	0	0	0	0	0	0
GGATAAAACCAAAAACTAGTTCTGAT_ATCAGAAGTTCGAATCAAATTACGAA	1	0	0	0	0	0	0	0	0	0	0	0	0	0	0	0	0	0	0	0	0
ATCATAATAGATAAGGAGGTTGGAGC_ATCAGAAGTTCGAATCAAATTACGAA	39	5	12	7	9	12	25	12	18	3	3	3	6	1	6	2	2	2	0	0	0
GAGCTAATGTGAAGTGTATTGATGG_ATCAGAAGTTCGAATCAAATTACGAA	2	0	0	0	0	0	0	0	0	0	1	0	0	0	0	0	1	0	0	0	0
ACGATAACCTTCAATATTTTTGCCTT_ATCAGAAGTTCGAATCAAATTACGAA	7	1	1	1	2	2	1	0	0	0	0	0	0	0	0	0	0	0	0	0	0
CTGTTAAAAACTAAAATGGTTATTAC_ATCAGAAGTTCGAATCAAATTACGAA	52	6	4	9	13	13	21	11	13	7	2	5	9	6	7	3	2	0	0	0	0
ACATTAAGCACCAAAGTGTTTTGCGA_ATCAGAAGTTCGAATCAAATTACGAA	64	19	25	14	26	15	20	9	13	3	6	0	3	3	1	1	4	1	0	0	0
GCGGTAATTTTTAACTCTTTTCGACT_ATCAGAAGTTCGAATCAAATTACGAA	1	0	0	0	0	0	0	0	0	0	0	0	0	0	0	0	0	0	0	0	0
CTACGAAATGATAACATATTTAACGT_ATCAGAAGTTCGAATCAAATTACGAA	76	10	11	5	12	7	13	5	15	5	3	5	1	2	1	1	0	0	0	0	0
TGTAAAAGATATAAATTTTTTAGACA_ATCAGAAGTTCGAATCAAATTACGAA	1	0	0	0	0	0	0	0	0	0	0	0	0	0	0	0	0	0	0	0	0
CTTGCAAAAGTAAAAGGATTTGGGTT_ATCAGAAGTTCGAATCAAATTACGAA	5	0	1	0	0	0	1	0	0	0	0	0	0	0	0	0	0	0	0	0	0
AAAAAAAAAAGCAATTGAGTTGGGAT_ATCAGAAGTTCGAATCAAATTACGAA	1	0	0	0	0	0	0	0	0	0	0	0	0	0	0	0	0	0	0	0	0
TCGTAAACCTGTAAAATAGTTTACTT_ATCAGAAGTTCGAATCAAATTACGAA	1	0	0	0	0	0	0	0	0	0	0	0	0	0	0	0	0	0	0	0	0
GTCGAAACGGACAACAGTTTTGTGAG_ATCAGAAGTTCGAATCAAATTACGAA	96	21	16	6	20	15	29	21	26	14	6	11	9	4	2	6	0	0	0	1	0
CAACCAAAAATGAATCTGATTATGGT_ATCAGAAGTTCGAATCAAATTACGAA	1	0	0	0	0	0	0	0	0	0	0	0	0	0	0	0	0	0	0	0	0
TCATTAAAATATAAATTAGTTTTATT_ATCAGAAGTTCGAATCAAATTACGAA	1	0	0	0	0	0	0	0	0	0	0	0	0	0	0	0	0	0	0	0	0
CGAAGAATCAGAAACGATTTTGTATA_ATCAGAAGTTCGAATCAAATTACGAA	59	1	7	3	21	4	24	7	6	8	10	15	8	5	13	10	4	2	0	0	0
GAGGTAATTGCTAACTTTATTTAGAT_ATCAGAAGTTCGAATCAAATTACGAA	1	0	0	0	0	0	0	0	0	0	0	0	0	0	0	0	0	0	0	0	0
CAAAAAAAATTAAAATTTGTTGGTAG_ATCAGAAGTTCGAATCAAATTACGAA	14	1	0	1	2	0	5	0	0	1	5	1	1	0	1	0	0	0	0	0	0
CGCAGAACTCGTAAGAAGGTTTTATG_ATCAGAAGTTCGAATCAAATTACGAA	1	0	0	0	0	0	0	0	0	0	0	0	0	0	0	0	0	0	0	0	0
AGTAGAAGTGAGAAGTGCGTTTGGAG_ATCAGAAGTTCGAATCAAATTACGAA	46	8	13	2	18	11	15	10	12	8	6	4	1	3	0	0	0	0	0	0	0
CCCAGAATTAGGAAAAGGTTTTACTA_ATCAGAAGTTCGAATCAAATTACGAA	37	2	2	0	0	2	2	5	3	3	2	0	1	0	0	0	0	0	0	0	0
TGATAAAAATTAAATATCGTTCGCTG_ATCAGAAGTTCGAATCAAATTACGAA	58	8	9	3	19	21	87	58	86	120	147	190	214	207	405	420	202	208	64	60	101
ACACGAAACGTTAAATTATTTATCAT_ATCAGAAGTTCGAATCAAATTACGAA	6	0	0	0	1	0	1	0	0	0	0	0	0	0	0	0	0	0	0	0	0
CCTACAAGTACAAAGCATATTGTCTT_ATCAGAAGTTCGAATCAAATTACGAA	80	9	9	9	12	6	14	14	15	5	2	7	8	9	19	22	4	10	3	3	3
TATCAAAAAGCTAAAGTAATTCTAAA_ATCAGAAGTTCGAATCAAATTACGAA	75	1	1	3	0	3	5	3	0	1	3	1	0	0	2	1	1	0	0	0	0
AAAAAAAAACAAAATAGATTTCGTTG_ATCAGAAGTTCGAATCAAATTACGAA	1	0	0	0	0	0	0	0	0	0	0	0	0	0	0	0	0	0	0	0	0
TATGTAACGCCTAACATGATTAACTG_ATCAGAAGTTCGAATCAAATTACGAA	50	19	10	8	4	7	3	2	5	3	2	1	5	3	2	4	1	0	1	0	0
AAGTAAAAACCGAAAACGCTTTAAGA_ATCAGAAGTTCGAATCAAATTACGAA	85	8	8	7	11	11	20	10	12	11	5	17	6	5	22	7	4	0	0	0	0
CATATAATAACTAACTATCTTCTGAA_ATCAGAAGTTCGAATCAAATTACGAA	1	0	0	0	0	0	0	0	0	0	0	0	0	0	0	0	0	0	0	0	0
TTTCGAAACCATAAGTTTATTTTATC_ATCAGAAGTTCGAATCAAATTACGAA	64	7	10	4	7	6	12	5	9	4	12	2	1	0	1	6	2	0	0	1	0
ATGCTAAAGCCTAACGGGTTTACAGC_ATCAGAAGTTCGAATCAAATTACGAA	55	2	16	6	12	12	13	11	10	2	6	4	4	1	4	10	1	0	1	0	0
CTAACAATAGTTAAAGCGTTTGCCCC_ATCAGAAGTTCGAATCAAATTACGAA	35	3	0	3	12	15	11	12	5	8	4	5	4	4	0	0	0	0	0	0	0
GAGCCAAGATTGAAGGTAATTTCGCA_ATCAGAAGTTCGAATCAAATTACGAA	103	18	32	20	36	14	31	13	13	9	9	5	0	4	2	2	0	2	0	1	1
CAACAAAATGGTAAATAACTTGATTC_ATCAGAAGTTCGAATCAAATTACGAA	72	4	8	2	8	11	6	8	8	5	3	7	2	4	2	1	3	3	1	1	0
AAATGAATATTCAACTCATTTCAACA_ATCAGAAGTTCGAATCAAATTACGAA	102	11	21	14	26	28	61	49	82	47	50	63	60	61	105	99	52	48	23	13	17
CCTTCAAGACGTAAGTCTTTTCTGGT_ATCAGAAGTTCGAATCAAATTACGAA	40	9	6	3	10	4	12	5	2	2	4	3	1	3	1	0	0	0	0	0	0
TCGGTACCACATAAATCTCTTATGAA_ATCAGAAGTTCGAATCAAATTACGAA	24	4	6	2	8	2	6	4	5	1	0	1	0	0	0	0	1	0	0	0	0
CTTAGAATTTGTAAATGTGTTATCCG_ATCAGAAGTTCGAATCAAATTACGAA	33	3	4	1	5	3	14	7	14	6	7	6	4	8	6	2	0	0	0	0	0
CGTCGAATCGCAAAAAATTTTATGGC_ATCAGAAGTTCGAATCAAATTACGAA	170	8	19	9	23	11	31	18	25	16	20	26	12	7	18	14	6	3	0	1	4
TGTGATTACAGGAATCTTGTTGGTCT_ATCAGAAGTTCGAATCAAATTACGAA	1	0	0	0	0	0	0	0	0	0	0	0	0	0	0	0	0	0	0	0	0
TAACGAATTAAAAATCTATTTTCTGC_ATCAGAAGTTCGAATCAAATTACGAA	1	0	0	0	0	0	0	0	0	0	0	0	0	0	0	0	0	0	0	0	0
CATTCAACTTTAAAAGTGTTATCCG_ATCAGAAGTTCGAATCAAATTACGAA	84	19	6	10	14	9	19	6	12	12	25	25	30	24	60	57	22	18	8	1	6
ATGTTAAACTGCAACACGATTCGTTA_ATCAGAAGTTCGAATCAAATTACGAA	39	8	6	11	16	11	22	7	6	15	10	12	15	9	2	3	0	2	0	0	0
ACTAAAATTAAGAATAGGATTAAGGA_ATCAGAAGTTCGAATCAAATTACGAA	31	0	9	4	3	1	11	5	2	1	3	8	1	0	3	1	0	0	0	0	0
TCACCAAAATTCAAAGGAATTCTTGA_ATCAGAAGTTCGAATCAAATTACGAA	26	2	8	1	11	5	6	3	2	2	1	1	0	0	1	0	1	1	2	0	0
GTGACAAGAGTGAAATCATTTTTAAT_ATCAGAAGTTCGAATCAAATTACGAA	29	0	6	4	1	2	16	9	6	10	19	23	8	16	23	32	9	11	0	2	6
ATCACTAACAGATATGACCTTTTGAC_ATCAGAAGTTCGAATCAAATTACGAA	1	0	0	0	0	0	0	0	0	0	0	0	0	0	0	0	0	0	0	0	0
TACGGAAATTGCAACTTATTTAGAAAA_ATCAGAAGTTCGAATCAAATTACGAA	23	0	2	0	7	2	9	0	1	4	3	5	0	0	0	0	0	0	0	0	0
AAAAGAATGCTAAATACTATTCACTT_ATCAGAAGTTCGAATCAAATTACGAA	126	9	27	14	20	11	45	22	28	27	32	20	24	24	31	42	13	15	1	2	4
ATACTAAAGCTAAATGAACTTCGTAA_ATCAGAAGTTCGAATCAAATTACGAA	1	0	0	0	0	0	0	0	0	0	0	0	0	0	0	0	0	0	0	0	0
TGACTAAAACTAAAATGGATTGGCAT_ATCAGAAGTTCGAATCAAATTACGAA	19	2	3	1	3	0	1	1	1	1	1	2	0	0	0	0	0	0	0	0	1
ACTCTAATATTAAAGGTTTTTAGGTA_ATCAGAAGTTCGAATCAAATTACGAA	1	0	0	0	0	0	0	0	0	0	0	0	0	0	0	0	0	0	0	0	0
ACCCAAACAAGTAAACTCATTGGCAC_ATCAGAAGTTCGAATCAAATTACGAA	154	41	32	24	24	23	37	24	24	22	11	9	9	3	4	0	0	0	0	0	0
ACGGGAATCTAGAATAAAGTTCGAAC_ATCAGAAGTTCGAATCAAATTACGAA	25	2	4	0	5	3	0	1	1	2	5	2	1	2	0	0	0	0	0	0	0
GATACAACAGTAAATCCAATTGTTTT_ATCAGAAGTTCGAATCAAATTACGAA	52	5	7	5	7	13	13	7	6	0	9	2	6	3	1	0	1	0	0	1	0
TTCATAAAATAAAACTAGTTTACGCG_ATCAGAAGTTCGAATCAAATTACGAA	32	3	5	2	9	9	15	9	1	6	2	5	14	4	9	1	1	0	0	0	0
TATTAAAGGTTAAAGAGTATTTAGAG_ATCAGAAGTTCGAATCAAATTACGAA	53	4	2	3	4	1	6	0	2	0	3	1	1	0	0	5	0	1	0	0	0
TAATAAATCTCGAAGTAACTTCTTAC_ATCAGAAGTTCGAATCAAATTACGAA	110	17	23	6	23	13	40	21	26	29	50	74	83	96	202	277	158	179	69	70	122
GATTAAATTAACAATTAGGTTAGGCA_ATCAGAAGTTCGAATCAAATTACGAA	17	4	14	3	11	8	12	6	8	4	6	1	2	0	3	0	0	2	0	0	0
GCCCGAATGTCTAACGGAGTTATTTA_ATCAGAAGTTCGAATCAAATTACGAA	62	4	7	6	11	4	15	6	6	9	3	7	4	1	6	3	1	2	0	0	0
ACACAAAGCAAGAAAAATTTTTGCTC_ATCAGAAGTTCGAATCAAATTACGAA	103	10	16	11	22	25	33	16	9	15	7	21	15	7	11	2	1	2	0	0	0
ACGCTAAACAGGAACAAAGTTGCGAA_ATCAGAAGTTCGAATCAAATTACGAA	34	6	13	5	3	11	7	4	1	5	4	3	4	1	5	2	1	0	0	0	0
ATTGAAAATATAAAATCGATTTTGTC_ATCAGAAGTTCGAATCAAATTACGAA	1	0	0	0	0	0	0	0	0	0	0	0	0	0	0	0	0	0	0	0	0
AACGTAATGTGTAAATTGTTTCTATA_ATCAGAAGTTCGAATCAAATTACGAA	13	0	2	0	1	5	3	5	0	0	1	0	0	0	0	1	0	0	0	1	0
CTTTGAATGCCTAAGTAATTTTAACT_ATCAGAAGTTCGAATCAAATTACGAA	14	0	0	0	0	2	6	0	0	0	0	0	0	0	2	0	1	0	0	0	0
GCTTAAAAATGGAATGACTTTCGTGG_ATCAGAAGTTCGAATCAAATTACGAA	19	2	4	3	1	1	7	1	0	1	0	1	5	0	0	0	0	0	0	0	0
ATGGTAACCACTAACTGCCTTCTGTA_ATCAGAAGTTCGAATCAAATTACGAA	38	11	19	3	13	8	12	4	9	4	4	7	7	14	10	7	2	2	1	0	0
GTAGAAACCAACAATACATTTTTCGA_ATCAGAAGTTCGAATCAAATTACGAA	11	0	2	2	7	5	2	4	5	3	1	9	7	3	3	3	0	1	0	0	0
AAAACAAAAATAAATATTCTTTTTCA_ATCAGAAGTTCGAATCAAATTACGAA	1	0	0	0	0	0	0	0	0	0	0	0	0	0	0	0	0	0	0	0	0
CGTATAAAAAAAAATAGCATTTAACG_ATCAGAAGTTCGAATCAAATTACGAA	1	0	0	1	1	0	0	1	0	0	0	0	0	0	0	1	0	0	0	0	0
GAGTCAATAATAAATCTATTTAAGAG_ATCAGAAGTTCGAATCAAATTACGAA	15	0	2	0	1	0	0	0	0	0	1	0	0	0	0	0	0	0	0	0	0
CGACAAAGCACCAAGTGGTTTGAGGT_ATCAGAAGTTCGAATCAAATTACGAA	40	3	3	3	4	7	8	7	14	16	20	24	35	41	62	45	19	32	8	8	7
GATAAAAATACAAAGCGTATTAGCGC_ATCAGAAGTTCGAATCAAATTACGAA	5	3	2	0	5	2	7	5	5	3	2	0	0	1	0	0	0	0	0	0	0
TCTCCAAATTTAAATCGGCTTGAACA_ATCAGAAGTTCGAATCAAATTACGAA	29	2	3	1	2	6	14	1	5	1	4	3	3	0	3	3	1	1	1	0	0
CCGTGAACTTGGAAGAGGTTTCAGGT_ATCAGAAGTTCGAATCAAATTACGAA	7	0	0	0	0	0	0	0	0	0	0	0	0	0	0	0	0	0	0	0	0
GAAGGAAGAGGGAATGGGATTTGTAG_ATCAGAAGTTCGAATCAAATTACGAA	1	0	0	0	0	0	0	0	0	0	0	0	0	0	0	0	0	0	0	0	0
ATGGAAATTCGAAAAGGCATTGAATG_ATCAGAAGTTCGAATCAAATTACGAA	5	3	2	1	0	1	0	0	2	0	1	2	0	0	0	0	0	0	0	0	0
GTCGAAAATCTAAACTTTATTAAGAA_ATCAGAAGTTCGAATCAAATTACGAA	32	0	2	0	1	1	2	1	1	1	1	0	0	0	2	2	0	0	0	0	0
TATCTAAGCGAAACATAGTTAATTC_ATCAGAAGTTCGAATCAAATTACGAA	1	0	0	0	0	0	0	0	0	0	0	0	0	0	0	0	0	0	0	0	0
CATCAAAAACTTAACGCCTTTCACTA_ATCAGAAGTTCGAATCAAATTACGAA	4	0	0	0	0	0	1	0	0	0	0	0	0	0	0	0	0	0	0	0	0
ATTGCAATGCTAAATTGAATTATGGC_ATCAGAAGTTCGAATCAAATTACGAA	55	9	6	5	11	12	9	8	17	6	0	0	0	0	0	0	0	0	0	0	0
AGAACAACCACAAAAGATATTACAGC_ATCAGAAGTTCGAATCAAATTACGAA	210	27	38	20	23	8	16	4	10	6	9	11	17	2	7	12	0	6	0	1	1
CAGTGAAAGGAGAAGGAGTTTGCAGG_ATCAGAAGTTCGAATCAAATTACGAA	35	2	2	2	1	2	0	1	1	0	0	0	0	0	0	0	0	0	0	0	0
TTTTAAATCTATAAGTTAGTTCTGTT_ATCAGAAGTTCGAATCAAATTACGAA	1	0	0	0	0	0	0	0	0	0	0	0	0	0	0	0	0	0	0	0	0
TTTTCAAACTGTAATGGTCTTCGTGT_ATCAGAAGTTCGAATCAAATTACGAA	34	2	6	5	14	9	32	21	14	34	40	36	51	38	66	67	32	35	6	8	18
AAGACAATCTCAAATCATTTTGAATT_ATCAGAAGTTCGAATCAAATTACGAA	18	1	6	2	1	1	0	1	0	1	0	3	2	0	0	0	0	0	0	0	0
TGTTAAAACGGAAAACGGTTTCGGAT_ATCAGAAGTTCGAATCAAATTACGAA	4	0	0	0	3	0	2	1	1	1	1	0	2	0	0	1	0	0	0	0	0
TCGCTAATATGTAACTATTTTAACGT_ATCAGAAGTTCGAATCAAATTACGAA	93	11	19	10	16	12	13	7	11	10	4	5	3	2	4	0	0	0	0	0	0
TAACAAACAGCGAATGGACTTGTCGA_ATCAGAAGTTCGAATCAAATTACGAA	52	8	8	4	8	8	12	5	11	2	5	5	3	1	5	1	0	0	0	0	0
TTGAAAAATAAAAAAGTTGTTTAATT_ATCAGAAGTTCGAATCAAATTACGAA	1	0	0	0	0	0	0	0	0	0	0	0	0	0	0	0	0	0	0	0	0
AACTCAAAAACCAACCTCGTTAGCTA_ATCAGAAGTTCGAATCAAATTACGAA	175	18	28	16	20	24	28	16	32	22	9	19	11	11	16	12	3	5	0	0	0
TTATCAAACCAAAATCCGCTTATAAT_ATCAGAAGTTCGAATCAAATTACGAA	10	0	2	1	2	0	0	0	0	0	0	0	0	0	0	0	0	0	0	0	0
TCGTAAATTGGTAACAGCGTTGTTAG_ATCAGAAGTTCGAATCAAATTACGAA	20	5	9	7	2	8	7	2	1	4	2	3	4	2	6	5	3	0	0	0	0
AGCGAAAAAGCAAACATTATTAAGTA_ATCAGAAGTTCGAATCAAATTACGAA	1	0	0	0	0	0	0	0	0	0	0	0	0	0	0	0	0	0	0	0	0
ATCTGAATTGGAAATAACATTTACAA_ATCAGAAGTTCGAATCAAATTACGAA	76	3	17	3	19	10	11	3	4	3	5	6	2	2	4	1	0	2	0	1	0
CCAACAAGTGAGAAATTTGTTGAGCG_ATCAGAAGTTCGAATCAAATTACGAA	33	2	4	1	8	15	17	7	13	8	7	4	7	5	7	2	1	1	3	2	0
CCTTCAATCACTAAAGATTTTCAAAT_ATCAGAAGTTCGAATCAAATTACGAA	106	2	9	3	4	3	17	3	6	2	3	4	1	1	6	7	5	5	1	0	0
GATATCGGTACTAAAAAAGTTTATAT_ATCAGAAGTTCGAATCAAATTACGAA	26	0	0	2	0	0	2	2	0	0	1	2	1	0	1	0	0	0	1	0	0
CATAGAAATGCCAAAGAGGTTTTGGC_ATCAGAAGTTCGAATCAAATTACGAA	38	5	8	3	4	7	8	5	5	6	4	1	1	0	0	0	0	0	0	0	0
ATGTCAATTAGTAACCTATTTCTGCG_ATCAGAAGTTCGAATCAAATTACGAA	29	3	7	8	5	5	11	7	6	8	3	3	2	1	1	0	0	0	0	0	0
CGAGGAATGTAAAAGCTAGTTTGGGT_ATCAGAAGTTCGAATCAAATTACGAA	14	2	5	5	1	1	1	6	1	1	2	0	2	0	1	0	0	0	0	0	0
AGGTTAAAAGGCAAATAATTTCGATT_ATCAGAAGTTCGAATCAAATTACGAA	14	1	0	0	0	0	0	0	0	0	0	0	0	0	0	0	0	0	0	0	0
ACCGCAACTGATAAAAATTTTTTGTA_ATCAGAAGTTCGAATCAAATTACGAA	16	1	2	0	0	0	3	1	0	0	1	0	0	0	0	0	0	0	0	0	0
TTCCAAACAATTAATGGCATTAAAAG_ATCAGAAGTTCGAATCAAATTACGAA	40	1	11	4	8	3	15	5	10	4	10	11	8	3	7	10	1	0	1	0	1
ATGATAAACGATAAATTCTTTCTTTT_ATCAGAAGTTCGAATCAAATTACGAA	52	1	3	0	0	3	13	1	0	2	0	5	3	1	3	2	0	0	0	0	0
ACACGAAATGTTAATAACTTTTCCCA_ATCAGAAGTTCGAATCAAATTACGAA	76	12	28	12	22	24	40	17	24	18	10	8	6	8	9	0	1	0	0	0	0
TGATTAAGTTTGAAAAAGTTTAATGC_ATCAGAAGTTCGAATCAAATTACGAA	97	9	11	5	12	11	32	26	25	11	31	10	13	9	16	16	6	4	0	0	0
GTGAGATTATAGATCTTTATGGCTT_ATCAGAAGTTCGAATCAAATTACGAA	1	0	0	0	0	0	0	0	0	0	0	0	0	0	0	0	0	0	0	0	0
ATCTTAAGTAGGAAGTGTTTTAAGCT_ATCAGAAGTTCGAATCAAATTACGAA	12	3	5	1	0	1	4	4	7	2	0	3	0	1	1	2	0	0	0	0	0
CTCCTAATTCGTAATATTTTTATCAA_ATCAGAAGTTCGAATCAAATTACGAA	1	0	0	0	0	0	0	0	0	0	0	0	0	0	0	0	0	0	0	0	0
AAACGAATCTAGAACGAGGTTAGCAT_ATCAGAAGTTCGAATCAAATTACGAA	24	7	7	7	4	5	11	5	6	5	10	2	7	6	2	1	1	0	3	0	0
AAATGAAAGCATAAATCTGTTACGGC_ATCAGAAGTTCGAATCAAATTACGAA	30	7	6	1	0	4	9	1	5	3	5	2	4	5	1	0	0	0	0	0	0
AGTGCAACCACGAATTGGGTTACAAC_ATCAGAAGTTCGAATCAAATTACGAA	8	0	0	0	0	0	0	0	0	0	0	0	0	0	0	0	0	0	0	0	0
CGGAAAATAGGGAAGGTCGTTGGCTT_ATCAGAAGTTCGAATCAAATTACGAA	61	5	10	4	7	3	16	4	5	2	0	6	3	0	0	0	0	0	0	1	0
CTAATAACTACAAATTAGTTGCGAT_ATCAGAAGTTCGAATCAAATTACGAA	21	1	3	0	3	0	6	2	1	2	5	5	0	0	0	0	0	0	0	0	0
CCACCAAATAGGAAAGGTGTTGGGGG_ATCAGAAGTTCGAATCAAATTACGAA	91	5	12	11	21	18	22	7	17	6	6	3	7	4	6	5	0	1	0	0	0
ATAAGAACGTAGAACTAGTTTTCTTA_ATCAGAAGTTCGAATCAAATTACGAA	7	2	0	2	5	1	1	1	0	0	0	0	0	0	0	0	0	0	0	0	0
CTAGCAATCTGTAATGTAATTAAGAT_ATCAGAAGTTCGAATCAAATTACGAA	35	4	0	1	1	0	9	5	3	2	5	0	2	0	1	0	0	1	0	0	0
AACCGAAAGATGAAACCGCTTGGATA_ATCAGAAGTTCGAATCAAATTACGAA	38	0	5	0	7	8	11	4	8	9	7	6	3	5	4	1	0	0	0	0	0
ACGGCAACAGAAAACCGGGTTAATGC_ATCAGAAGTTCGAATCAAATTACGAA	123	23	38	28	40	23	53	35	33	23	25	20	8	4	10	8	0	0	1	0	0
CGACTAATAGATAACAGGATTTCACA_ATCAGAAGTTCGAATCAAATTACGAA	2	3	1	1	2	2	1	1	2	0	0	1	0	0	0	0	0	0	0	0	0
CTGTTAATGGGCAACAGGCTTGGAGG_ATCAGAAGTTCGAATCAAATTACGAA	9558	1117	1752	903	1894	1557	2620	1518	2095	1361	1304	1461	1234	1128	1620	1375	757	714	235	145	315
AGGGTAAGCTCGAAATCTATTCTGGA_ATCAGAAGTTCGAATCAAATTACGAA	10	1	0	0	2	2	3	1	0	0	0	0	0	0	0	0	0	0	0	0	0
ATTCAAAGTATAAATAATCTTACTTT_ATCAGAAGTTCGAATCAAATTACGAA	16	0	0	1	0	0	1	0	0	0	0	0	0	0	0	0	0	0	0	0	0
GGGCAAACTTGAAAGTGGATTTTAGT_ATCAGAAGTTCGAATCAAATTACGAA	1	0	0	0	0	0	0	0	0	0	0	0	0	0	0	0	0	0	0	0	0
AATCGAATCATGAAATGACTTTGTCT_ATCAGAAGTTCGAATCAAATTACGAA	1	0	0	0	0	0	0	0	0	0	0	0	0	0	0	0	0	0	0	0	0
TGAAAAAATCTCAAGTGCATATCTT_ATCAGAAGTTCGAATCAAATTACGAA	1	0	0	0	0	0	0	0	0	0	0	0	0	0	0	0	0	0	0	0	0
ACTCTAATCTGAAAATGTTTTCTAGA_ATCAGAAGTTCGAATCAAATTACGAA	79	8	11	10	14	13	25	15	15	6	10	16	18	9	35	45	12	7	2	2	2
CTTTGAAGTATTAATAATATTGATGT_ATCAGAAGTTCGAATCAAATTACGAA	1	0	0	0	0	0	0	0	0	0	0	0	0	0	0	0	0	0	0	0	0
TTGGAAAACCCTAACCGGCTTACGAC_ATCAGAAGTTCGAATCAAATTACGAA	52	6	6	5	15	6	13	4	5	4	3	5	4	3	6	5	1	1	1	0	0
TGGTCAAAAGTGAAAAATTTTTTGGA_ATCAGAAGTTCGAATCAAATTACGAA	31	1	4	1	2	1	4	1	1	0	0	0	0	0	0	0	0	0	0	0	0
GACTCAAAGCCAAAGATGTTTTCCAT_ATCAGAAGTTCGAATCAAATTACGAA	26	3	7	1	4	7	6	2	1	4	1	0	1	0	2	0	0	0	0	1	0
GATTGAACGACAAACTCAATTTTTAA_ATCAGAAGTTCGAATCAAATTACGAA	21	2	1	1	5	3	7	2	4	0	4	1	0	1	0	0	2	1	0	0	0
CTTGTAAAAAGAAATACAATTTAATG_ATCAGAAGTTCGAATCAAATTACGAA	27	3	4	1	1	2	5	2	2	1	1	9	1	1	1	4	1	1	0	1	0
AATCAAATGAATAAACGTATTACCAC_ATCAGAAGTTCGAATCAAATTACGAA	147	14	50	24	31	27	34	30	27	15	16	16	14	8	10	6	0	0	1	1	0
ATATAAATGGAGAATGTTCTTGGAAA_ATCAGAAGTTCGAATCAAATTACGAA	6	1	0	0	0	0	0	0	0	0	0	0	0	0	0	0	0	0	0	0	0
GCTTAAATAGTTAATCTGTTTCCAGT_ATCAGAAGTTCGAATCAAATTACGAA	21	2	2	4	9	8	9	8	6	3	8	2	7	5	4	3	0	0	0	0	0
AATGAAAAATTTAAACCGATTGCTAA_ATCAGAAGTTCGAATCAAATTACGAA	138	12	13	9	14	9	30	14	22	10	6	12	3	3	2	1	3	1	0	1	0
AGATTAAACAAGAAAATTGTTCCCAA_ATCAGAAGTTCGAATCAAATTACGAA	104	9	15	15	20	11	35	11	17	10	8	14	13	3	9	3	2	3	0	1	0
TTGCAAAAATTTAATTTTTTTTGCGT_ATCAGAAGTTCGAATCAAATTACGAA	6	0	0	0	2	1	4	2	2	1	1	4	0	0	0	1	0	0	0	0	0
TGGAGAAACTAAAAACAGCTTATAAT_ATCAGAAGTTCGAATCAAATTACGAA	61	3	2	3	3	1	9	4	0	1	5	2	3	0	1	1	2	1	0	0	0
GCAGTAATCTAGAATACCGTTAGTAC_ATCAGAAGTTCGAATCAAATTACGAA	63	18	11	5	7	5	6	5	3	0	1	1	1	1	0	0	2	1	0	0	0
ATCGCAAAAATGAAGTCTATTTGTAT_ATCAGAAGTTCGAATCAAATTACGAA	17	4	3	4	3	3	5	4	3	2	3	4	4	2	0	0	0	0	0	0	0
TACACAATCAGTAATAATATTAAATG_ATCAGAAGTTCGAATCAAATTACGAA	1	0	0	0	0	0	0	0	0	0	0	0	0	0	0	0	0	0	0	0	0
GAATAAAAGCGCAAGAGGATTACGAG_ATCAGAAGTTCGAATCAAATTACGAA	172	23	45	32	36	36	71	31	38	15	7	14	20	18	14	20	5	1	1	2	8
GTCAGAATCCTTAATCTTATTTTTC_ATCAGAAGTTCGAATCAAATTACGAA	1	0	0	0	0	0	0	0	0	0	0	0	0	0	0	0	0	0	0	0	0
CCGGTAAGTGGAAATGATATTGAATT_ATCAGAAGTTCGAATCAAATTACGAA	28	4	6	4	11	4	12	10	11	6	9	7	4	2	4	11	1	3	1	0	4
GGGATAAGTGTTAAGCTCCTTGTTAT_ATCAGAAGTTCGAATCAAATTACGAA	26	4	9	11	15	4	9	3	10	0	5	2	2	3	2	2	0	2	0	0	0
ACAAAAAGACGGAACAGAATTGCGGA_ATCAGAAGTTCGAATCAAATTACGAA	37	2	8	3	4	3	4	8	2	0	2	1	5	3	0	0	0	0	0	0	0
TTTCAAAGGTTTAAGGTGGTTGCCCT_ATCAGAAGTTCGAATCAAATTACGAA	103	9	26	23	27	31	83	38	50	45	62	72	58	84	104	99	40	45	10	2	8
CTCTGAAAATGTAATCCCTTTGTCGA_ATCAGAAGTTCGAATCAAATTACGAA	45	4	7	4	10	9	15	12	12	18	7	11	10	13	20	5	4	3	0	0	0
GCGAAAACATCGAAATAACTTCGCAT_ATCAGAAGTTCGAATCAAATTACGAA	1	0	0	2	0	0	0	0	0	0	0	0	0	0	0	0	0	0	0	0	0
CGGTACCCGTTAAAACTTGTTCGTAC_ATCAGAAGTTCGAATCAAATTACGAA	3	0	2	0	0	0	1	0	0	0	0	0	0	0	0	0	0	0	0	0	0
GTACGAAATTAAAAAGCTCTTTCGTT_ATCAGAAGTTCGAATCAAATTACGAA	3	2	2	0	1	2	2	1	3	0	3	0	0	0	0	0	0	0	0	0	0
CTTCAAACTCTGAAAGATTTTAGGCC_ATCAGAAGTTCGAATCAAATTACGAA	114	13	23	18	19	18	36	8	26	18	17	10	9	6	11	4	4	1	1	0	2
TGTATAAATGCGTTCGGGC_ATCAGAAGTTCGAATCAAATTACGAA	11	2	6	2	3	2	0	4	3	2	0	2	2	2	0	0	0	0	0	0	0
CGCATAATCTAGAATAGTATTCCCAA_ATCAGAAGTTCGAATCAAATTACGAA	1	0	0	0	0	0	0	0	0	0	0	0	0	0	0	0	0	0	0	0	0
TAGTAAATGCCGAAGAAGGTTGGGCT_ATCAGAAGTTCGAATCAAATTACGAA	24	1	0	0	1	1	1	1	0	0	0	0	0	0	0	0	0	0	0	0	0
GTGAGAACCCTGAAGGGGTTTAGCTA_ATCAGAAGTTCGAATCAAATTACGAA	82	8	17	9	17	20	37	17	16	13	23	19	9	14	14	3	2	3	0	0	0
TCGACAAAGTTCAACTTTCTTAAGGA_ATCAGAAGTTCGAATCAAATTACGAA	68	4	8	4	10	3	13	11	16	8	7	13	5	7	13	5	2	4	0	0	0
GCACGAAAATGCAAGAATTTTTGTGA_ATCAGAAGTTCGAATCAAATTACGAA	36	8	12	2	7	6	8	2	10	4	2	7	4	0	2	1	0	0	0	0	0
CGTAGAAACCACAAAGTCTTTATCTA_ATCAGAAGTTCGAATCAAATTACGAA	56	3	8	4	3	3	11	6	7	7	10	10	11	9	18	15	6	3	0	0	0
AAGCCAATGATTAAACTTGTTGGATA_ATCAGAAGTTCGAATCAAATTACGAA	16	5	0	1	0	1	0	0	0	0	0	0	0	0	0	0	0	0	0	0	0
CTTCTAAACTTGAATTTTTTTATCAG_ATCAGAAGTTCGAATCAAATTACGAA	1	0	0	0	0	0	0	0	0	0	0	0	0	0	0	0	0	0	0	0	0
TGGATAACTATAAATGGGTTTGCTA_ATCAGAAGTTCGAATCAAATTACGAA	1	0	0	0	0	0	0	0	0	0	0	0	0	0	0	0	0	0	0	0	0
CCGAGAATGGGTAACATGATTTCACC_ATCAGAAGTTCGAATCAAATTACGAA	68	8	15	7	16	12	14	16	19	7	9	2	12	7	6	5	1	1	0	0	0
CTGCCAAAATAGAAGGGGTTTTTGTG_ATCAGAAGTTCGAATCAAATTACGAA	1	0	0	0	0	0	0	0	0	0	0	0	0	0	0	0	0	0	0	0	0
AGTCAAAAGTTAAACGCTTTTGCGTG_ATCAGAAGTTCGAATCAAATTACGAA	1	0	0	0	0	0	0	0	0	0	0	0	0	0	0	0	0	0	0	0	0
TTGGCAAATGACAAATTCTTTTTACG_ATCAGAAGTTCGAATCAAATTACGAA	61	2	14	1	3	7	9	7	7	5	3	6	5	3	5	10	0	0	0	1	0
GGAGAAAGGCTCAAGTGGTTTGAGGC_ATCAGAAGTTCGAATCAAATTACGAA	15	2	3	0	0	0	0	0	0	0	0	0	0	0	0	0	0	0	0	0	0
TGATCAATATGCAATGCTATTTGGCG_ATCAGAAGTTCGAATCAAATTACGAA	78	24	41	21	29	21	29	12	10	11	23	8	11	14	6	1	2	1	0	0	0
AGCTTAATAAATAAATGGGTTTCAAA_ATCAGAAGTTCGAATCAAATTACGAA	47	2	3	2	7	4	10	2	3	3	1	6	1	1	6	0	0	1	0	0	0
AAGTTAAACGTAAAGTACTTTCTTAG_ATCAGAAGTTCGAATCAAATTACGAA	1	0	0	0	0	0	0	0	0	0	0	0	0	0	0	0	0	0	0	0	0
CACTTAAGAAGAAAGGTAGTTGTCAC_ATCAGAAGTTCGAATCAAATTACGAA	91	18	16	7	16	7	4	7	6	10	1	4	4	3	1	2	0	0	0	0	0
CTGAAAATCTATAAATAGATTTCGAG_ATCAGAAGTTCGAATCAAATTACGAA	31	0	0	0	1	0	6	2	0	0	0	1	0	0	1	1	0	1	0	0	0
TCCATAATTTTAAAGGAACTTCCGAA_ATCAGAAGTTCGAATCAAATTACGAA	19	0	2	1	1	0	0	0	0	0	0	0	0	0	0	0	0	0	0	0	0
TATCTAAGCTCAAAATTGGTTTTAGG_ATCAGAAGTTCGAATCAAATTACGAA	83	12	27	6	21	20	18	13	10	10	6	3	4	3	1	0	0	0	0	0	0
CGATGAAGATAAAATTTGATTCCCGT_ATCAGAAGTTCGAATCAAATTACGAA	59	6	9	10	16	14	31	13	15	4	10	3	2	1	3	2	0	1	0	0	0
TTATCAATGGTCAATACATTTTTAGA_ATCAGAAGTTCGAATCAAATTACGAA	25	5	1	0	2	2	7	3	3	3	0	1	2	0	1	6	0	0	0	0	0
CATAAAAAATCGAATAGGCTTGGCAG_ATCAGAAGTTCGAATCAAATTACGAA	3	1	0	2	0	1	8	4	1	0	0	0	0	0	0	0	0	0	0	0	0
CTCTTAATCACAAAGTTACTTTTCAG_ATCAGAAGTTCGAATCAAATTACGAA	1	0	0	0	0	0	0	0	0	0	0	0	0	0	0	0	0	0	0	0	0
GATGTAAAAATAAATTGTCTTTCTTT_ATCAGAAGTTCGAATCAAATTACGAA	1	0	0	0	0	0	0	0	0	0	0	0	0	0	0	0	0	0	0	0	0
GCGCGAAGACTTAATAGAATTAAGTC_ATCAGAAGTTCGAATCAAATTACGAA	55	8	15	4	17	15	24	10	14	11	4	7	2	2	1	0	0	0	0	0	0
CGTGCAACTAGTAAGCACATTACTAT_ATCAGAAGTTCGAATCAAATTACGAA	232	19	27	10	37	25	44	25	48	25	33	32	21	24	39	36	15	10	3	0	3
TGGACAAGGTTTAACGTATTTGGGGC_ATCAGAAGTTCGAATCAAATTACGAA	162	36	50	21	48	54	50	19	25	11	11	18	14	8	13	9	0	5	0	0	2
ACAACAATCAATATACATCTTTTACG_ATCAGAAGTTCGAATCAAATTACGAA	1	0	0	0	0	0	0	0	0	0	0	0	0	0	0	0	0	0	0	0	0
AACCTAAAGATAAAAATGCTTTTCGG_ATCAGAAGTTCGAATCAAATTACGAA	78	2	10	6	1	3	12	2	1	1	0	2	2	0	0	0	0	0	0	0	0
AAGAAAAATTAAAATCCGTTTCTTCT_ATCAGAAGTTCGAATCAAATTACGAA	29	1	2	0	0	1	7	4	6	2	1	7	1	0	0	0	0	0	0	0	0
AATATAAACGGAAAAATTCTTTCGAT_ATCAGAAGTTCGAATCAAATTACGAA	1	0	0	0	0	0	0	0	0	0	0	0	0	0	0	0	0	0	0	0	0
ATTTTAAGTTTGAAAACTTTTATCAC_ATCAGAAGTTCGAATCAAATTACGAA	1	0	0	0	0	0	0	0	0	0	0	0	0	0	0	0	0	0	0	0	0
ACCTGAATAATCAAACTTTTTTATGG_ATCAGAAGTTCGAATCAAATTACGAA	1	0	0	0	0	0	0	0	0	0	0	0	0	0	0	0	0	0	0	0	0
GATAAAATGAGAAAGTACATTTGTTA_ATCAGAAGTTCGAATCAAATTACGAA	76	12	8	8	8	19	20	19	16	13	15	7	2	3	4	2	0	0	0	0	0
TCTCAAATCGACAATCTATTTTGTAA_ATCAGAAGTTCGAATCAAATTACGAA	18	0	2	1	6	0	3	3	2	1	4	4	1	1	2	2	0	0	0	0	0
TAATTAATATGTAATAAAGTAAAATC_ATCAGAAGTTCGAATCAAATTACGAA	1	0	0	0	0	0	0	0	0	0	0	0	0	0	0	0	0	0	0	0	0
CGCGGAAAGGTTAACATCATTATCGG_ATCAGAAGTTCGAATCAAATTACGAA	133	7	14	13	13	16	21	18	35	15	15	8	14	10	11	2	2	5	2	0	5
TTAATAATATATAATAGGCTTTTAGT_ATCAGAAGTTCGAATCAAATTACGAA	2	0	0	0	0	0	0	0	0	0	0	0	0	0	0	0	0	0	0	0	0
TTGAGAAACAATAAGTGTATTGATCG_ATCAGAAGTTCGAATCAAATTACGAA	18	2	4	0	3	0	2	3	0	1	0	2	2	1	2	0	0	0	0	0	0
ATACTAACCATTAATCACCTTCGCTC_ATCAGAAGTTCGAATCAAATTACGAA	23	6	18	9	9	24	18	10	24	18	17	10	15	20	13	5	3	0	2	0	0
ATGGCAAGGCAACGTCCTTAATTT_ATCAGAAGTTCGAATCAAATTACGAA	10	2	2	2	6	3	5	1	1	4	2	3	1	1	1	0	0	1	0	0	0
ATTTTAATGTTGAAACTCTTTCTCTA_ATCAGAAGTTCGAATCAAATTACGAA	27	5	10	1	11	2	13	3	9	5	11	8	2	1	4	6	0	0	0	0	0
CTGGCAATAACAAATGGGTTTATAGT_ATCAGAAGTTCGAATCAAATTACGAA	85	8	12	2	20	5	17	13	27	11	13	21	13	26	27	18	8	10	1	6	10
TCGACAATGTCTAATAAGTTTAATAG_ATCAGAAGTTCGAATCAAATTACGAA	38	0	4	3	3	1	6	2	1	4	4	9	7	12	35	20	4	11	1	0	3
AATTTAATATTCAATACTTTTAGAAT_ATCAGAAGTTCGAATCAAATTACGAA	1	0	0	0	0	0	0	0	0	0	0	0	0	0	0	0	0	0	0	0	0
ATGACAACGATGAATCACTTTCGCAT_ATCAGAAGTTCGAATCAAATTACGAA	26	4	11	6	4	0	0	0	0	0	0	0	0	0	0	0	0	0	0	0	0
AGGGGAAAGATTAAGAATCTTATATT_ATCAGAAGTTCGAATCAAATTACGAA	6	0	0	0	0	0	1	0	0	0	0	1	0	0	0	1	0	0	0	0	1
GTTACAAGGGTAAACATAATTAATCC_ATCAGAAGTTCGAATCAAATTACGAA	18	4	5	5	10	7	8	7	6	11	2	7	3	2	0	1	0	0	0	0	0
GCGCCAATGCAAAATCGCATTATAAG_ATCAGAAGTTCGAATCAAATTACGAA	17	1	0	0	0	0	1	0	0	0	1	0	1	2	0	0	0	0	0	0	0
ACCATAACACAAAAGGTTTTTGGTAC_ATCAGAAGTTCGAATCAAATTACGAA	74	5	10	7	17	19	25	10	27	21	17	19	9	6	7	4	2	1	0	0	1
GATTTAATCCTCAATAAATTTACTAA_ATCAGAAGTTCGAATCAAATTACGAA	18	1	0	0	1	0	0	0	0	0	0	0	0	0	0	0	0	0	0	0	0
AGTAAAATGATTAATACTGTTATTCG_ATCAGAAGTTCGAATCAAATTACGAA	17	0	0	0	0	0	0	0	0	0	0	0	0	0	0	0	0	0	0	0	0
CCACCAACAGGAAAGGGTATTGGGGG_ATCAGAAGTTCGAATCAAATTACGAA	9	0	5	0	5	2	2	4	1	2	2	0	1	1	1	1	0	0	0	0	0
CGGCTAATCAAAAATTAAGTTGTGTA_ATCAGAAGTTCGAATCAAATTACGAA	9	3	1	1	0	0	3	1	2	1	1	0	1	0	0	0	0	0	0	0	0
TTATAAATAATTAACTATATTTTTTT_ATCAGAAGTTCGAATCAAATTACGAA	1	0	0	0	0	0	0	0	0	0	0	0	0	0	0	0	0	0	0	0	0
AACAAAAAAGATAATTGGGTTAAACA_ATCAGAAGTTCGAATCAAATTACGAA	82	6	4	1	7	5	15	7	7	0	3	3	0	1	1	1	0	0	0	0	0
CACCTAATTGCAAAGGGGTTTGCAGT_ATCAGAAGTTCGAATCAAATTACGAA	1	0	0	0	0	0	0	0	0	0	0	0	0	0	0	0	0	0	0	0	0
TTATTAAAGGGGAATCGCGTTGGAGG_ATCAGAAGTTCGAATCAAATTACGAA	25	6	3	4	9	6	15	10	8	7	0	1	5	1	1	7	3	0	1	0	0
TTCGCAATAAGCAATTACTTTGATCA_ATCAGAAGTTCGAATCAAATTACGAA	11	0	3	0	2	2	2	4	4	2	2	1	2	0	6	2	3	0	0	0	0
AACCAAACAAGTAACCCTTTTAACAC_ATCAGAAGTTCGAATCAAATTACGAA	94	17	18	17	21	24	46	16	17	12	12	13	15	23	12	1	1	2	0	0	0
GGGCCAATCCCTAATGGTATTATCCG_ATCAGAAGTTCGAATCAAATTACGAA	16	1	3	0	0	0	0	0	0	0	0	0	0	0	0	0	0	0	0	0	0
CAAAGAACTTACAACCGTATTCACTA_ATCAGAAGTTCGAATCAAATTACGAA	2	0	0	0	0	0	0	0	0	0	0	0	0	0	0	0	0	0	0	0	0
TACCTAACCATAAACCGTGTTAAAAC_ATCAGAAGTTCGAATCAAATTACGAA	151	25	41	8	28	37	29	27	28	9	23	14	20	9	16	8	4	1	2	0	0
GTGGAAAGAAGCAAGTCAATTTGTGA_ATCAGAAGTTCGAATCAAATTACGAA	45	8	15	1	15	12	13	8	6	3	9	8	7	5	1	2	1	0	0	0	0
GCTGAAATAGTGAACTATATTTCAGT_ATCAGAAGTTCGAATCAAATTACGAA	91	14	21	6	17	12	16	12	9	8	7	2	2	2	4	2	0	1	0	0	0
AACAGAAACCAAAAGTGTGTTTTCAA_ATCAGAAGTTCGAATCAAATTACGAA	37	2	1	1	1	3	2	0	4	1	1	2	1	0	2	0	0	0	0	0	0
TTTAGAAGAGTAAAGTCTGTTGTCCC_ATCAGAAGTTCGAATCAAATTACGAA	26	2	3	0	8	2	1	0	0	3	0	1	1	0	2	0	0	0	0	0	0
ACCGGAACCTTGAATCATATTGTTTT_ATCAGAAGTTCGAATCAAATTACGAA	46	2	4	4	4	1	14	1	4	5	3	8	1	3	2	5	1	1	1	0	1
CCCTAAACGACCAAAAGTTTGTCTT_ATCAGAAGTTCGAATCAAATTACGAA	1	0	0	0	0	0	0	0	0	0	0	0	0	0	0	0	0	0	0	0	0
GTGGCAATCGATAAGAGTGTTGAGTG_ATCAGAAGTTCGAATCAAATTACGAA	77	16	26	5	12	11	17	21	19	6	8	8	8	2	5	2	2	3	1	0	0
TCTTGAATTGCAAACTATGTTTTTTT_ATCAGAAGTTCGAATCAAATTACGAA	76	3	5	7	9	9	16	8	12	8	8	12	4	2	4	0	0	0	0	0	0
ACAACAAACGTAAAATATATTACATT_ATCAGAAGTTCGAATCAAATTACGAA	17	0	0	0	0	0	0	0	0	0	0	1	0	0	0	0	0	0	0	0	0
ACTGAAAATAGAAATTGAGTTTGATA_ATCAGAAGTTCGAATCAAATTACGAA	81	6	19	6	19	6	17	5	4	4	2	2	0	1	0	0	0	0	0	0	0
CCTTAAAACAAGAAATTACTTATGTG_ATCAGAAGTTCGAATCAAATTACGAA	6	0	0	0	1	2	1	2	0	3	1	2	2	0	0	0	0	0	0	0	0
TTTGTAAGTGAAAACATAATTTTTTC_ATCAGAAGTTCGAATCAAATTACGAA	1	0	0	0	0	0	0	0	0	0	0	0	0	0	0	0	0	0	0	0	0
TACCCAAAAGCAAAAGGGGTTGGGAG_ATCAGAAGTTCGAATCAAATTACGAA	40	11	10	4	11	8	20	8	13	6	5	2	5	3	14	11	0	4	0	0	0
TCCTTAACGCTGAAAGTGATTAGAGA_ATCAGAAGTTCGAATCAAATTACGAA	75	9	15	13	18	8	25	16	20	19	14	19	12	8	12	8	1	6	1	0	0
CTATCAAGGTAAAAAAAACTTGGTTC_ATCAGAAGTTCGAATCAAATTACGAA	275	20	34	28	50	21	58	35	40	34	43	37	29	26	34	22	16	11	2	6	2
TAAGCAATTGCTAATGCACTTGGAGG_ATCAGAAGTTCGAATCAAATTACGAA	1	0	0	0	0	0	0	0	0	0	0	0	0	0	0	0	0	0	0	0	0
AATTTAAACAGGAATGATCTTAATTT_ATCAGAAGTTCGAATCAAATTACGAA	22	0	2	1	3	1	0	0	0	0	0	5	1	1	0	0	0	0	0	0	0
CCTTGAACTTGTAATTTTCTTGGTAT_ATCAGAAGTTCGAATCAAATTACGAA	92	10	12	7	10	12	18	3	7	10	8	6	5	4	6	5	1	0	0	0	0
ACGGTAAAGTTCAAGTAGTTTTATAA_ATCAGAAGTTCGAATCAAATTACGAA	49	2	4	0	3	2	6	0	4	8	8	3	2	3	10	2	2	0	0	0	0
AACGGAAATTAAAACTCAGTTCTGCT_ATCAGAAGTTCGAATCAAATTACGAA	65	7	14	5	3	8	6	2	5	1	2	4	3	1	5	5	0	0	0	0	0
TTATTAAGTTTGAATTTGGTTATTCA_ATCAGAAGTTCGAATCAAATTACGAA	1	0	0	0	0	0	0	0	0	0	0	0	0	0	0	0	0	0	0	0	0
GCTACTAAGTGAAAAAGAATTTTCAT_ATCAGAAGTTCGAATCAAATTACGAA	1	0	0	0	0	0	0	0	0	0	0	0	0	0	0	0	0	0	0	0	0
TATAAAATTTGGAACCCAATTAAAGC_ATCAGAAGTTCGAATCAAATTACGAA	67	4	10	3	13	2	4	2	2	2	0	2	2	1	0	0	0	0	0	0	0
TCTAAAAATGAAAATCATCTTGAACC_ATCAGAAGTTCGAATCAAATTACGAA	1	0	0	0	2	2	0	0	0	0	0	0	0	0	0	0	0	0	0	0	0
TACCCAACGTTGAACCTTATTGGTCT_ATCAGAAGTTCGAATCAAATTACGAA	82	15	29	16	34	30	40	28	16	8	5	8	2	1	14	5	2	3	3	0	0
GACGCAAGATAAAATGTAGTTTTCTG_ATCAGAAGTTCGAATCAAATTACGAA	8	2	2	0	2	1	1	1	2	3	2	2	0	1	0	0	0	0	0	0	0
TCGGTAAACTATAAGGGCGTTCATAT_ATCAGAAGTTCGAATCAAATTACGAA	1	0	0	0	0	0	0	0	0	0	0	0	0	0	0	0	0	0	0	0	0
CCAAGAAGCGTAAACTTGTTTTCGGG_ATCAGAAGTTCGAATCAAATTACGAA	1	0	0	0	0	0	0	0	0	0	0	0	0	0	0	0	0	0	0	0	0
TAACTAAATATAAACCTCATTCCTTC_ATCAGAAGTTCGAATCAAATTACGAA	1	0	0	0	0	0	0	0	0	0	0	0	0	0	0	0	0	0	0	0	0
CTCTTAACTCTGAATTAGATTGCGTC_ATCAGAAGTTCGAATCAAATTACGAA	1	0	0	0	0	0	0	0	0	0	0	0	0	0	0	0	0	0	0	0	0
CAAATAATCCTGAATAGGGTTGTACG_ATCAGAAGTTCGAATCAAATTACGAA	17	6	6	1	11	5	4	3	3	3	2	1	1	1	5	3	4	1	1	0	0
ACATTAACCACAAAAATTATTTGTGA_ATCAGAAGTTCGAATCAAATTACGAA	14	0	3	2	3	1	0	0	0	0	1	1	1	0	0	0	0	0	0	0	0
GTCAGAACCTCTAACGGTGTTTCGGG_ATCAGAAGTTCGAATCAAATTACGAA	80	11	12	5	11	10	22	16	22	21	35	19	37	45	82	59	35	14	12	2	1
ACAGCAAGTTCGAAGACCCTTATTCT_ATCAGAAGTTCGAATCAAATTACGAA	45	5	9	4	12	8	10	7	11	4	6	7	0	2	3	6	1	1	0	0	0
TCCGAAAATAGTAACAAATTTCCAGT_ATCAGAAGTTCGAATCAAATTACGAA	5	0	0	0	1	2	6	0	1	1	1	0	0	0	0	0	0	0	0	0	0
ATTGAAACATTTAATTCATTTTGAGC_ATCAGAAGTTCGAATCAAATTACGAA	1	0	0	0	0	0	0	0	0	0	0	0	0	0	0	0	0	0	0	0	0
AACCCAAATCGTAAAATTCTTTAGCG_ATCAGAAGTTCGAATCAAATTACGAA	132	12	19	14	17	11	17	12	16	11	8	5	1	7	3	1	0	0	0	0	0
ATTTTAACCCTTAAGGCGATTCATCG_ATCAGAAGTTCGAATCAAATTACGAA	74	6	17	9	8	11	16	14	10	5	3	1	0	1	3	2	3	0	0	0	0
AATCTAATACAGAAGTGTATATGAG_ATCAGAAGTTCGAATCAAATTACGAA	40	5	5	2	4	2	2	0	0	1	0	0	0	0	0	0	0	0	0	0	0
GCCAAAAGTAGTAAGAACGTTGGGGG_ATCAGAAGTTCGAATCAAATTACGAA	43	5	14	8	4	14	14	2	6	8	8	3	2	2	0	0	0	0	1	0	0
TAAATATAGTTTAATTGGCTTAAGGA_ATCAGAAGTTCGAATCAAATTACGAA	1	0	0	0	0	0	0	0	0	0	0	0	0	0	0	0	0	0	0	0	0
TTGACAACGGCCAAATACATTCAGCA_ATCAGAAGTTCGAATCAAATTACGAA	190	38	40	21	45	30	41	22	24	11	18	17	11	2	0	0	0	0	1	0	0
TGCCCAACTGCAAATAATTTTATACT_ATCAGAAGTTCGAATCAAATTACGAA	7	0	0	0	0	0	0	0	0	0	0	1	0	0	0	0	0	0	0	0	0
GTCCAAAAATAGAAAGGTGTTCGAGT_ATCAGAAGTTCGAATCAAATTACGAA	1	0	0	0	0	0	0	0	0	0	0	0	0	0	0	0	0	0	0	0	0
CGACTAAACTACAACGGTATTCTACT_ATCAGAAGTTCGAATCAAATTACGAA	3	1	1	0	3	1	0	0	3	2	0	0	0	0	0	0	0	0	0	0	0
GTCACAAATAAAAGCAAATTTATGT_ATCAGAAGTTCGAATCAAATTACGAA	1	0	0	0	0	0	0	0	0	0	0	0	0	0	0	0	0	0	0	0	0
ATGGAAAAAGGCAAGGAACTTCGGTC_ATCAGAAGTTCGAATCAAATTACGAA	6	0	0	0	0	1	0	0	0	0	0	0	0	0	0	0	0	0	0	0	0
TTAATAAGACCAAAAATCTTTTCGCC_ATCAGAAGTTCGAATCAAATTACGAA	26	2	4	2	7	3	19	4	1	0	0	0	1	0	0	0	0	0	0	0	0
AATATAAATTAAAAATGTGTTATGTT_ATCAGAAGTTCGAATCAAATTACGAA	1	0	0	0	0	0	0	0	0	0	0	0	0	0	0	0	0	0	0	0	0
CAGCAAACCACTAATAAATTTGGGCA_ATCAGAAGTTCGAATCAAATTACGAA	17	1	0	1	0	0	1	0	0	0	0	0	0	0	0	0	0	0	0	0	0
ATGAAAACATCCAAAGTCCTTCATTA_ATCAGAAGTTCGAATCAAATTACGAA	85	10	6	5	8	8	13	8	7	4	1	2	1	0	0	0	0	0	0	0	0
ATACAAAAAAATAAGTTTCTTTATA_ATCAGAAGTTCGAATCAAATTACGAA	6	0	1	0	0	0	0	0	0	0	0	0	0	0	0	0	0	0	0	0	0
GAAGAAAACGGCAACTCGATTGATGG_ATCAGAAGTTCGAATCAAATTACGAA	15	0	0	0	0	0	0	0	0	0	0	0	0	0	0	0	0	0	0	0	0
ATGTGAATAAAGAACAGTTTTCTGGC_ATCAGAAGTTCGAATCAAATTACGAA	56	6	3	2	3	4	3	2	2	1	1	1	3	0	0	0	1	4	0	0	0
TGAGAAATTCATAATTCATTTTATTA_ATCAGAAGTTCGAATCAAATTACGAA	1	0	0	0	0	0	0	0	0	0	0	0	0	0	0	0	0	0	0	0	0
TACGCAACCGTAAAAATGTTTTCGGT_ATCAGAAGTTCGAATCAAATTACGAA	2	0	0	0	0	0	0	0	0	0	0	0	0	0	0	0	0	0	0	0	0
CGGGGAAAGTAGAATTTCGTTAGTGT_ATCAGAAGTTCGAATCAAATTACGAA	1	0	0	0	0	0	0	0	0	0	0	0	0	0	0	0	0	0	0	0	0
TTGAAAAGGGATAATATATTTGAGAG_ATCAGAAGTTCGAATCAAATTACGAA	9	0	1	0	2	0	5	0	2	0	1	1	1	2	2	0	3	0	0	0	0
GGGGCAAGTTGGAATTTGGTTGCGTA_ATCAGAAGTTCGAATCAAATTACGAA	83	14	17	9	21	8	29	6	7	3	7	4	4	4	2	3	1	0	0	0	0
TCGCCAAGAGGTAAATTATTTATGGG_ATCAGAAGTTCGAATCAAATTACGAA	10	2	0	2	1	2	4	4	0	2	1	0	0	0	3	2	1	0	0	0	0
ATTTTAAATCCAAACCTGATTTCCTG_ATCAGAAGTTCGAATCAAATTACGAA	13	1	3	2	1	1	4	1	0	0	0	0	0	0	0	0	0	0	0	0	0
CACGCAAGCCGTAATTTGATTGTCCA_ATCAGAAGTTCGAATCAAATTACGAA	68	16	13	6	11	16	27	23	38	28	46	57	62	80	93	66	38	18	5	5	25
TTCACAAAACATAATGCGATTATTTT_ATCAGAAGTTCGAATCAAATTACGAA	59	4	3	1	6	3	7	4	2	0	2	1	0	2	1	1	3	2	1	0	0
GTGTGAAAATTAAACCTTTTTTCGTC_ATCAGAAGTTCGAATCAAATTACGAA	1	0	0	0	0	0	0	0	0	0	0	0	0	0	0	0	0	0	0	0	0
GGTTAAACTGGGAAGGTCTTTACCCT_ATCAGAAGTTCGAATCAAATTACGAA	1	0	0	0	0	0	0	0	0	0	0	0	0	0	0	0	0	0	0	0	0
GTGATAAAGTAGAAGTGTGTTTAACC_ATCAGAAGTTCGAATCAAATTACGAA	75	16	15	5	14	18	14	4	1	2	3	1	0	0	0	0	0	0	0	0	0
GCGTAAAGAAACAATATCTTTTTATT_ATCAGAAGTTCGAATCAAATTACGAA	2	0	0	0	0	0	0	0	0	0	0	0	0	0	0	0	0	0	0	0	0
GAGTCAAATGGAAACGAGTTTGTGGG_ATCAGAAGTTCGAATCAAATTACGAA	33	5	6	7	6	3	4	4	3	4	3	3	1	1	0	1	0	0	0	0	0
CTTTCAATAATTAATTTACTTCTAAG_ATCAGAAGTTCGAATCAAATTACGAA	1	0	0	0	0	0	0	0	0	0	0	0	0	0	0	0	0	0	0	0	0
TTGTAAAATCCCAAGAGTCTTGATAA_ATCAGAAGTTCGAATCAAATTACGAA	24	1	1	0	3	0	0	0	1	0	0	1	0	1	1	3	1	0	0	0	0
TCGTGAAACGTAAATGGACTTCATTA_ATCAGAAGTTCGAATCAAATTACGAA	14	3	5	1	7	5	6	2	2	2	5	7	2	1	3	2	2	1	0	0	0
TTGTGAAACACTAACCGGGTTTTCGT_ATCAGAAGTTCGAATCAAATTACGAA	24	0	3	2	6	5	24	18	17	17	26	28	29	29	87	92	34	39	8	7	21
CAGCTAATCGTGAAAATTATTCCGTC_ATCAGAAGTTCGAATCAAATTACGAA	159	11	27	15	24	17	36	23	12	10	8	3	0	4	5	2	0	0	0	0	0
TATACAACTCTAAACGTCCTTACTGT_ATCAGAAGTTCGAATCAAATTACGAA	44	15	15	4	21	12	14	0	1	0	2	1	0	0	0	0	0	0	0	0	0
GATTCAATATTGAATTTTATTACTGT_ATCAGAAGTTCGAATCAAATTACGAA	1	0	0	0	0	0	0	0	0	0	0	0	0	0	0	0	0	0	0	0	0
CGCGCAATCGTCAACAGTGTTCCATG_ATCAGAAGTTCGAATCAAATTACGAA	13	4	2	2	6	3	2	2	2	4	2	1	1	0	0	0	0	0	0	1	0
TTTTCAATCTGAAAGATTTTTCTATT_ATCAGAAGTTCGAATCAAATTACGAA	1	0	0	0	0	0	0	0	0	0	0	0	0	0	0	0	0	0	0	0	0
CATGTAATAGTGAAAATGATTCGGTA_ATCAGAAGTTCGAATCAAATTACGAA	28	1	5	3	3	4	5	5	6	5	6	4	4	1	0	0	0	0	0	0	0
AAATCAATCTTTAACCGCATTATGTA_ATCAGAAGTTCGAATCAAATTACGAA	136	19	16	4	27	19	33	22	20	11	17	10	16	9	7	4	6	0	0	0	0
CTAGGAATTTTCAATTTTCTTCTCCT_ATCAGAAGTTCGAATCAAATTACGAA	25	1	3	3	13	5	15	1	3	2	1	0	1	1	4	2	0	2	0	0	0
CATATAATCGATAAGAGTGTTAGTCG_ATCAGAAGTTCGAATCAAATTACGAA	81	21	9	10	4	7	10	8	12	14	6	2	4	9	9	6	7	5	0	0	1
TATCCAACCGTAAATACAATTAGCTC_ATCAGAAGTTCGAATCAAATTACGAA	1	0	0	0	0	0	0	0	0	0	0	0	0	0	0	0	0	0	0	0	0
ATAACAAGCTGTAAAATTTTTACTAC_ATCAGAAGTTCGAATCAAATTACGAA	32	1	4	3	6	7	45	19	41	41	35	60	53	36	116	134	58	57	12	13	32
CATGAAATGTGGAATCGCTTTCAAAG_ATCAGAAGTTCGAATCAAATTACGAA	26	1	1	1	1	0	3	0	0	0	0	0	0	0	0	0	0	0	0	0	0
ACAATAAGCACAAATCCATTTGGTCG_ATCAGAAGTTCGAATCAAATTACGAA	113	22	28	13	34	20	38	27	43	12	9	19	14	11	14	7	3	3	2	0	0
CTGACAAGTAGGAAGGGGGTTCGCAA_ATCAGAAGTTCGAATCAAATTACGAA	56	4	2	0	5	1	9	4	4	3	2	1	1	3	1	3	0	0	1	0	0
CCAACAAAAAGGAACAAACTTATGAA_ATCAGAAGTTCGAATCAAATTACGAA	14	0	1	2	0	0	0	0	0	0	0	0	0	0	0	0	0	0	0	0	0
TACCCAACAGCAAAGGGTGTTGGGAC_ATCAGAAGTTCGAATCAAATTACGAA	136	21	35	13	34	28	32	12	23	13	4	12	6	7	6	6	2	3	2	0	0
AACGTAACAAGCAATGTCTTTTTACT_ATCAGAAGTTCGAATCAAATTACGAA	26	3	5	2	3	7	6	0	0	2	0	0	3	0	0	0	0	0	0	0	0
CGAAAAACGTGAAAACATATTTTCCA_ATCAGAAGTTCGAATCAAATTACGAA	78	3	11	3	5	9	10	1	5	10	5	2	1	1	3	3	0	0	0	0	0
CACTTAAGGTGTAACTTTGTTTTACT_ATCAGAAGTTCGAATCAAATTACGAA	1	0	0	0	0	0	0	0	0	0	0	0	0	0	0	0	0	0	0	0	0
ATAGCAACTGTGAAAAATTTTAGTTT_ATCAGAAGTTCGAATCAAATTACGAA	22	1	1	0	2	0	4	0	1	3	1	0	0	0	0	0	0	0	0	0	0
TGCTTAAAAATTAATATAATTTCGCC_ATCAGAAGTTCGAATCAAATTACGAA	29	0	4	1	2	1	4	0	0	2	1	4	0	2	3	4	1	1	1	0	2
TGGAGAAATCTGAAAGAGATTTCATG_ATCAGAAGTTCGAATCAAATTACGAA	1	0	0	0	0	0	0	0	0	0	0	0	0	0	0	0	0	0	0	0	0
AAAAAAAGAGAAAACAAATTTGCAGG_ATCAGAAGTTCGAATCAAATTACGAA	68	4	6	3	7	2	4	2	5	1	3	1	0	0	0	0	0	0	0	0	0
GCTGAAACGTGGAATATCTTTGGGGC_ATCAGAAGTTCGAATCAAATTACGAA	3	0	0	0	5	1	6	5	9	9	7	5	7	4	7	7	4	8	5	6	2
CTCGGAAATTAAAACTTCCTTAAGGT_ATCAGAAGTTCGAATCAAATTACGAA	19	4	2	0	3	0	3	1	5	0	0	5	1	0	0	1	1	0	0	0	0
TCCTGAACCAGTAAGAATTTTTCAAG_ATCAGAAGTTCGAATCAAATTACGAA	31	4	4	0	2	2	4	1	0	0	0	0	0	0	0	0	0	0	0	0	0
AACTAAAAACTCAAGCAGATTTACAA_ATCAGAAGTTCGAATCAAATTACGAA	1	0	0	0	0	0	0	0	0	0	0	0	0	0	0	0	0	0	0	0	0
AAGACAAAAAAAAAAATCCATTGAGGC_ATCAGAAGTTCGAATCAAATTACGAA	4	0	0	0	0	0	1	0	0	1	1	1	1	2	0	1	0	0	0	0	1
CAGTGAAGCAGAAATTTAATTGTGGT_ATCAGAAGTTCGAATCAAATTACGAA	40	4	5	2	13	5	17	3	8	6	8	5	6	5	6	5	1	1	0	0	1
CCAATAACAGCGAAGTGAATTTCCCG_ATCAGAAGTTCGAATCAAATTACGAA	132	10	8	3	15	13	14	4	9	6	1	2	2	1	2	2	3	3	0	0	0
TTATCAAATTCGAAGTATGTTTATGT_ATCAGAAGTTCGAATCAAATTACGAA	1	0	0	0	0	0	0	0	0	0	0	0	0	0	0	0	0	0	0	0	0
TTTGGAAAATGCAAGACCTTTCCAAA_ATCAGAAGTTCGAATCAAATTACGAA	92	9	18	16	17	13	41	16	25	26	18	40	19	17	31	27	10	13	1	4	3
AGAAAAATATCGAAACATGTTGTCGT_ATCAGAAGTTCGAATCAAATTACGAA	11	1	4	0	3	1	3	2	3	2	3	0	0	0	0	0	0	0	0	0	0
TTACAAACATTCAAGTTCGTTTTGGT_ATCAGAAGTTCGAATCAAATTACGAA	2	0	0	0	0	0	0	0	0	0	0	0	0	0	0	0	0	0	0	0	0
GCTGCAAGGTGGAACACGTTTCCGGG_ATCAGAAGTTCGAATCAAATTACGAA	1	0	0	0	0	0	0	0	0	0	0	0	0	0	0	0	0	0	0	0	0
GGGCGAAACGTGAAGCACCTTTAGTC_ATCAGAAGTTCGAATCAAATTACGAA	160	23	39	20	27	38	44	21	46	23	20	21	14	4	13	13	7	6	0	2	1
ATATAAACCTCAAAGGGGGTTTTTTG_ATCAGAAGTTCGAATCAAATTACGAA	1	0	0	0	0	0	0	0	0	0	0	0	0	0	0	0	0	0	0	0	0
GAAACAAATGTAAATGTTGTTGACCA_ATCAGAAGTTCGAATCAAATTACGAA	86	20	43	22	37	31	82	79	119	92	146	151	184	196	320	315	142	149	52	31	48
ATACAAACCATTAACCAAATTCATTC_ATCAGAAGTTCGAATCAAATTACGAA	39	9	8	4	4	10	10	8	7	5	0	3	5	2	3	0	0	0	1	0	0
CTTTAAAATGGCAAACTATTTGAATA_ATCAGAAGTTCGAATCAAATTACGAA	48	2	5	0	5	1	4	2	2	3	6	2	3	0	2	1	1	1	0	0	0
TGCTGAATGACAAAGTTTTTTAGACT_ATCAGAAGTTCGAATCAAATTACGAA	1	0	0	0	0	0	0	0	0	0	0	0	0	0	0	0	0	0	0	0	0
CCTACAATCCATAAATTGATTTCAGT_ATCAGAAGTTCGAATCAAATTACGAA	15	1	4	0	1	2	3	3	0	0	0	0	0	0	0	0	0	0	1	0	0
TCACAAATAATGAAAGTTATTGGAAG_ATCAGAAGTTCGAATCAAATTACGAA	138	13	16	21	23	31	49	20	10	6	11	10	3	10	13	12	1	1	0	0	0
ATTTTAACGGACAATACTGTTCTATT_ATCAGAAGTTCGAATCAAATTACGAA	78	2	7	8	8	9	15	5	6	7	3	7	1	3	2	3	0	0	0	0	0
ATCATAAAGTGTAAAGCCTTTGTTTA_ATCAGAAGTTCGAATCAAATTACGAA	99	10	7	1	17	8	20	16	19	7	6	9	7	3	9	5	2	0	0	0	0
ACTTCAAATATCAATGAGTTTAATAC_ATCAGAAGTTCGAATCAAATTACGAA	194	14	29	12	29	30	46	16	35	23	12	12	7	3	9	3	4	0	0	0	0
TTATAAAAAAATAATATTGTTTGTTC_ATCAGAAGTTCGAATCAAATTACGAA	1	0	0	0	0	0	0	0	0	0	0	0	0	0	0	0	0	0	0	0	0
ATGCGAATACGCAAGTCGATTAGATT_ATCAGAAGTTCGAATCAAATTACGAA	165	35	37	18	39	35	57	35	35	24	22	38	16	10	15	15	12	7	5	0	0
AAGACAAATATAAATGATGTTTAGCG_ATCAGAAGTTCGAATCAAATTACGAA	52	7	6	3	14	3	4	6	4	1	3	2	4	1	0	0	0	1	0	0	0
CAGATAATTTGTAATTACGTTCTAGA_ATCAGAAGTTCGAATCAAATTACGAA	40	6	6	4	6	2	11	5	3	4	0	1	0	0	1	0	0	0	0	0	0
AGTAAAATCTGTAAATAGGTTTCTAG_ATCAGAAGTTCGAATCAAATTACGAA	1	0	0	0	0	0	0	0	0	0	0	0	0	0	0	0	0	0	0	0	0
CGCCGAATGTATAAATTATTGTGGG_ATCAGAAGTTCGAATCAAATTACGAA	15	0	5	0	4	3	4	0	0	0	0	0	0	0	0	0	0	0	0	0	0
CGTGTAACAGAGAAGCGGATTGTTTG_ATCAGAAGTTCGAATCAAATTACGAA	106	14	41	36	78	95	234	210	458	390	510	560	645	746	1306	1308	767	647	228	165	379
ATGTGAATTATTAAAGGATTTGTTTG_ATCAGAAGTTCGAATCAAATTACGAA	184	11	22	13	36	28	43	44	26	15	34	22	22	15	27	21	15	7	2	7	3
GTAGAAAATAAAAATATGATTTACGT_ATCAGAAGTTCGAATCAAATTACGAA	27	1	4	0	4	5	13	2	5	3	2	1	1	1	6	5	2	0	0	1	0
TGTCAAAGCTCTAAAACTTTTAGTTC_ATCAGAAGTTCGAATCAAATTACGAA	1	0	0	0	0	0	0	0	0	0	0	0	0	0	0	0	0	0	0	0	0
TATGCAAATGAGAACTCTATTTCAGC_ATCAGAAGTTCGAATCAAATTACGAA	60	5	15	14	14	19	17	6	10	7	7	5	1	1	5	1	0	0	0	0	0
CCGACAAGATCTAATCATTTTTGTAA_ATCAGAAGTTCGAATCAAATTACGAA	25	2	4	4	6	7	9	5	11	3	4	3	3	1	1	1	1	1	0	0	0
CCGGCTATGTGTAATGGCTTTGGCAG_ATCAGAAGTTCGAATCAAATTACGAA	1	0	0	0	0	0	0	0	0	0	0	0	0	0	0	0	0	0	0	0	0
TCATTAAATTACAAGGGTTTTGCGCG_ATCAGAAGTTCGAATCAAATTACGAA	1	0	0	0	0	0	0	0	0	0	0	0	0	0	0	0	0	0	0	0	0
AAAGGAACCGGGAACGCCCTTAGCAG_ATCAGAAGTTCGAATCAAATTACGAA	34	2	4	1	14	10	12	8	2	4	1	7	8	2	4	2	0	2	0	0	0
GCTACAACTTAAAAGTTCATTTGGCC_ATCAGAAGTTCGAATCAAATTACGAA	54	5	6	3	16	10	20	21	10	18	9	13	7	2	8	2	4	0	0	0	0
TGAGTAAAGTGGAAGGGTCTTACATG_ATCAGAAGTTCGAATCAAATTACGAA	25	1	3	4	3	8	4	1	8	1	3	3	2	1	5	1	0	1	0	0	0
ACTAAAAATCTCAATATGCTTCATAA_ATCAGAAGTTCGAATCAAATTACGAA	156	8	19	6	12	6	22	4	6	1	0	1	2	1	0	0	0	0	0	0	0
TCAAGAAACCAAAACACGATTGATCC_ATCAGAAGTTCGAATCAAATTACGAA	34	10	7	9	10	9	18	8	10	10	7	10	6	4	2	4	2	3	0	0	0
CAAGGAAATCTTAATACGATTTAGGC_ATCAGAAGTTCGAATCAAATTACGAA	79	17	10	2	8	5	9	2	7	3	5	5	6	2	1	5	2	3	1	0	0
ACTTTAATACGCAAGACTGTTATGGA_ATCAGAAGTTCGAATCAAATTACGAA	42	8	9	3	10	5	9	4	6	2	4	0	2	1	1	0	0	0	0	0	0
ACCCAAAAATTCAATGAAGTTAGCCT_ATCAGAAGTTCGAATCAAATTACGAA	1	0	0	0	0	0	0	0	0	1	0	0	0	0	0	0	0	0	0	0	0
GTTATAACTGAAAACTAGCTTACACG_ATCAGAAGTTCGAATCAAATTACGAA	27	3	5	2	4	2	0	0	0	0	0	0	1	1	0	0	0	0	0	0	0
AGAACAACCGGGAACGCTATTAGACT_ATCAGAAGTTCGAATCAAATTACGAA	35	5	2	1	6	9	7	5	5	4	4	9	2	3	7	2	1	1	0	0	0
AAAGCAAAAATGAACAGACTTGTCAT_ATCAGAAGTTCGAATCAAATTACGAA	72	12	24	15	31	18	47	13	21	21	21	16	11	8	19	1	8	0	0	0	0
CGACGAACATATAATCGGTTTCAGTT_ATCAGAAGTTCGAATCAAATTACGAA	117	10	12	9	15	17	22	11	25	13	15	7	4	4	4	3	1	0	0	0	0
CTATGAATCCACAACTCCCTTTTTAA_ATCAGAAGTTCGAATCAAATTACGAA	31	3	4	0	2	1	9	4	3	4	1	6	0	0	3	0	0	0	0	0	0
AATGGAACGATAAATTATCTTTTTGG_ATCAGAAGTTCGAATCAAATTACGAA	1	0	0	0	0	0	0	0	0	0	0	0	0	0	0	0	0	0	0	0	0
AGTTAAATGTGTAAACACTTTTTTCA_ATCAGAAGTTCGAATCAAATTACGAA	10	0	3	1	1	0	0	0	0	0	0	0	0	0	0	0	0	0	0	0	0
AAACGAAGGGAAAAGTGAGTTACAGC_ATCAGAAGTTCGAATCAAATTACGAA	1	0	0	0	0	0	0	0	0	0	0	0	0	0	0	0	0	0	0	0	0
CTTAAAACAACTAATACAATTCGCAA_ATCAGAAGTTCGAATCAAATTACGAA	7	1	4	3	8	7	5	1	1	5	1	2	0	3	0	1	0	0	0	0	0
TATATAAGTTAAAATTACGTTGGGGA_ATCAGAAGTTCGAATCAAATTACGAA	21	3	3	1	4	2	4	2	1	1	2	2	2	0	2	2	0	0	0	0	0
GGGGGAAGAAGCAACTGCTTTGGTAT_ATCAGAAGTTCGAATCAAATTACGAA	20	4	4	1	12	6	21	8	6	4	4	4	5	3	6	6	0	2	1	0	0
GATGAAATATACAATGTTTTTGTGAC_ATCAGAAGTTCGAATCAAATTACGAA	99	15	29	9	13	19	22	9	14	7	12	8	2	7	6	0	0	0	0	1	0
CGTTAAAGCTGTAAAGCACTTGCAGT_ATCAGAAGTTCGAATCAAATTACGAA	153	24	29	17	44	28	40	20	36	20	23	20	16	13	11	3	10	4	2	1	0
GGGGTAACTAGAAACTGCATTGGCGG_ATCAGAAGTTCGAATCAAATTACGAA	86	10	12	10	18	14	36	25	54	25	25	39	55	29	71	62	13	20	2	6	9
CTGCGAAACTGTAAGGCGTTTTGCGG_ATCAGAAGTTCGAATCAAATTACGAA	20	1	5	2	3	3	1	1	3	2	3	2	0	1	0	1	0	0	0	1	0
ATCGTAAAACATAATTCATTTTTTAT_ATCAGAAGTTCGAATCAAATTACGAA	54	0	2	2	2	0	3	0	0	0	5	4	1	0	6	19	3	3	0	0	0
CTTGTAATAACAAAACGCTTTACATA_ATCAGAAGTTCGAATCAAATTACGAA	109	3	10	4	11	12	26	13	17	7	3	7	9	2	6	2	0	6	2	0	2
AACTCAAATTCCAATGGGCTTATAGC_ATCAGAAGTTCGAATCAAATTACGAA	73	17	14	6	19	16	14	13	21	10	6	10	17	15	45	50	15	18	6	2	1
TTATAAACGGTAAACGTTATTGCTAA_ATCAGAAGTTCGAATCAAATTACGAA	13	1	0	0	0	0	0	1	1	0	1	0	0	0	0	0	0	0	0	0	0
CATTAAAGTTATAACGATATTCTTAG_ATCAGAAGTTCGAATCAAATTACGAA	34	2	2	0	0	1	0	1	0	0	0	3	0	0	2	0	0	0	0	0	0
TTTTTAAGTTACAAGTTTGTTAGACA_ATCAGAAGTTCGAATCAAATTACGAA	1	0	0	0	0	0	0	0	0	0	0	0	0	0	0	0	0	0	0	0	0
GGACAAATGATAAAATGAGTTTTCGT_ATCAGAAGTTCGAATCAAATTACGAA	1	0	0	0	0	0	0	0	0	0	0	0	0	0	0	0	0	0	0	0	0
GAAAAAACGCTTAAGATATTTAGATC_ATCAGAAGTTCGAATCAAATTACGAA	107	11	24	5	20	16	33	12	17	11	10	13	6	2	2	1	1	0	0	0	0
ATAGCAAGTATGAAGGTTTTTGTGTA_ATCAGAAGTTCGAATCAAATTACGAA	1	0	0	0	0	0	0	0	0	0	0	0	0	0	0	0	0	0	0	0	0
AAAAAAAAATGCAAGACTGTTTACAG_ATCAGAAGTTCGAATCAAATTACGAA	189	6	15	14	26	17	36	10	30	18	28	27	22	14	33	27	12	7	3	5	15
AGGACAAATACAAACACTCTTAACAT_ATCAGAAGTTCGAATCAAATTACGAA	64	9	16	6	16	10	21	12	18	5	12	8	6	2	2	1	1	1	0	0	0
AATAATTGTTTA_ATCAGAAGTTCGAATCAAATTACGAA	1	0	0	0	0	0	0	0	0	0	0	0	0	0	0	0	0	0	0	0	0
CAAAAAAAGTCTAAATTCCTTGAAAT_ATCAGAAGTTCGAATCAAATTACGAA	18	2	0	1	1	1	4	4	1	4	1	4	0	2	3	2	1	3	1	0	0
AATCTAACTCTTAAGAGCGTTTTTAT_ATCAGAAGTTCGAATCAAATTACGAA	76	4	8	6	11	7	18	2	7	4	7	3	2	2	0	1	1	1	0	0	0
TACATAATAGTTAAAAGAATTTATGG_ATCAGAAGTTCGAATCAAATTACGAA	35	1	1	2	1	0	3	1	0	2	2	1	2	0	2	1	0	0	0	0	0
TTTTAAATTTGAAATGTGTTTAGATA_ATCAGAAGTTCGAATCAAATTACGAA	1	0	0	0	0	0	0	0	0	0	0	0	0	0	0	0	0	0	0	0	0
GACGCAACTTTGAAATCTCTTTGGAT_ATCAGAAGTTCGAATCAAATTACGAA	13	3	3	1	3	1	9	5	8	1	1	4	3	0	0	0	0	0	0	0	0
TCTTTAAAATTGAAACCTCTTGAACT_ATCAGAAGTTCGAATCAAATTACGAA	24	1	5	0	1	1	10	4	3	1	1	4	1	0	1	1	0	0	0	0	0
CTTTGAAAGGTTAAGGAGTTTCGGTA_ATCAGAAGTTCGAATCAAATTACGAA	77	5	5	4	15	9	18	10	10	7	9	9	6	6	12	11	5	7	0	0	0
GCATGAACATCTAAGATCATTGCTTT_ATCAGAAGTTCGAATCAAATTACGAA	17	4	5	2	3	1	1	2	3	2	5	6	6	2	0	0	0	0	0	0	0
CGAAAAAGCCGAAAACGTATTATTCG_ATCAGAAGTTCGAATCAAATTACGAA	101	15	12	8	26	19	58	21	33	13	5	9	5	2	8	10	3	4	0	0	0
CGGGCAACTTGCAATGCGTTATGAG_ATCAGAAGTTCGAATCAAATTACGAA	1	0	0	0	0	0	0	0	0	0	0	0	0	0	0	0	0	0	0	0	0
GCAGCAAAAACTAACTAGGTTCTTTC_ATCAGAAGTTCGAATCAAATTACGAA	19	2	10	5	3	6	7	7	7	3	6	10	6	5	13	4	1	2	0	1	0
TCCCAAAATATTAAACGCATTATCAC_ATCAGAAGTTCGAATCAAATTACGAA	27	5	3	5	4	5	7	3	7	2	0	4	1	0	0	0	0	0	0	0	0
AAACCAACTAGCAAGATGTTTACTTA_ATCAGAAGTTCGAATCAAATTACGAA	35	7	4	2	2	1	0	0	0	0	0	0	0	0	0	0	0	0	0	0	0
ATATTAACTAATAACTCTCTTGGAAT_ATCAGAAGTTCGAATCAAATTACGAA	1	0	0	0	0	0	0	0	0	0	0	0	0	0	0	0	0	0	0	0	0
CATGAAAAGGCAAAGACTCTTTGATT_ATCAGAAGTTCGAATCAAATTACGAA	72	5	10	7	3	4	11	2	5	3	2	3	3	1	3	2	0	0	0	0	0
TAGCAAATTATTAAACATGTTTTGAT_ATCAGAAGTTCGAATCAAATTACGAA	63	9	8	7	11	9	14	4	9	2	2	3	5	1	1	2	1	0	0	0	0
TACGCAAGAGAAAAAACTGTTCATTT_ATCAGAAGTTCGAATCAAATTACGAA	124	9	20	12	8	11	14	16	14	16	10	9	6	7	8	2	0	0	0	0	1
TATCTAAAACTTAAATATGTTTGATT_ATCAGAAGTTCGAATCAAATTACGAA	10	0	0	1	3	0	1	1	0	2	1	2	0	0	0	0	0	0	0	0	0
TACTGAATATCAAAGTTAATTCCGCA_ATCAGAAGTTCGAATCAAATTACGAA	109	11	19	21	21	28	40	32	25	29	17	14	21	12	8	5	0	0	0	0	1
ATTTGAATTGCGAATTCATTTTCGGA_ATCAGAAGTTCGAATCAAATTACGAA	92	13	22	9	7	7	9	6	1	4	4	2	2	3	3	3	2	0	2	1	0
ACTGAAAGTGGAAAGTCTTTTATTTT_ATCAGAAGTTCGAATCAAATTACGAA	20	3	1	0	1	1	9	2	1	3	1	2	1	0	2	1	0	0	0	0	0
GGTTCAAAAAACAACACCATTTCGAG_ATCAGAAGTTCGAATCAAATTACGAA	37	4	8	5	4	3	6	2	1	4	7	4	1	1	1	0	3	0	0	0	0
TATATAAAAGTCAAATGTTTTTATAT_ATCAGAAGTTCGAATCAAATTACGAA	1	0	0	0	0	0	0	0	0	0	0	0	0	0	0	0	0	0	0	0	0
TTAAAAAGATCTAACTAATTTGTCTG_ATCAGAAGTTCGAATCAAATTACGAA	1	0	0	0	0	0	0	0	0	0	0	0	0	0	0	0	0	0	0	0	0
TCTCAAAACAGTAAAATATTTATTTC_ATCAGAAGTTCGAATCAAATTACGAA	1	0	0	0	0	0	0	0	0	0	0	0	0	0	0	0	0	0	0	0	0
TTTACAATATTAAACCGTATTTAGAT_ATCAGAAGTTCGAATCAAATTACGAA	3	0	0	0	1	1	3	0	1	0	0	1	0	0	0	0	0	0	0	0	0
CGAAAAATTAGTAAATAGTTTGAATG_ATCAGAAGTTCGAATCAAATTACGAA	48	2	5	0	3	3	11	5	6	4	5	4	2	1	8	3	0	0	0	0	0
TCATTAAGGTTTAAATCCCTTCTCTC_ATCAGAAGTTCGAATCAAATTACGAA	114	16	36	17	28	27	28	7	15	3	12	4	8	9	15	7	1	0	0	0	0
CTCGCAAAAAAGAATGTAGTTGGTAT_ATCAGAAGTTCGAATCAAATTACGAA	68	8	15	4	11	4	9	4	2	7	0	5	6	2	6	1	0	0	0	0	0
ATATGAATTTAGAACTGATTTGGCG_ATCAGAAGTTCGAATCAAATTACGAA	101	20	25	13	24	16	26	21	27	16	9	13	10	4	6	8	7	1	0	1	1
CGGAAAAAATCAAAGGCAATTTTCCC_ATCAGAAGTTCGAATCAAATTACGAA	79	11	7	4	10	4	18	8	16	9	5	7	6	9	5	1	2	0	0	0	0
GAAGGAAGGTCTAAAACGGTTAAGCG_ATCAGAAGTTCGAATCAAATTACGAA	32	12	13	5	15	9	6	4	10	9	2	4	1	1	2	1	0	0	0	0	0
TCAAGAATAGGTAAACGTTTTTGGAT_ATCAGAAGTTCGAATCAAATTACGAA	22	1	3	0	5	7	10	1	0	1	0	2	2	3	3	0	0	0	0	0	0
ATGAAAAAATCTAACGAGTTTGTTTC_ATCAGAAGTTCGAATCAAATTACGAA	119	9	12	7	20	9	14	10	7	3	12	11	12	6	5	4	0	0	0	0	0
ATCCTAAGGCACAATCGTGTTGGGTT_ATCAGAAGTTCGAATCAAATTACGAA	307	64	79	36	80	65	107	58	55	31	26	28	46	21	42	21	6	1	3	2	0
TTCGTAACTGTTAACTTGATTATATG_ATCAGAAGTTCGAATCAAATTACGAA	1	0	0	0	0	0	0	0	0	0	0	0	0	0	0	0	0	0	0	0	0
GTTACAATTGTGAATTGTGTTTTAAG_ATCAGAAGTTCGAATCAAATTACGAA	1	0	0	0	0	0	0	0	0	0	0	0	0	0	0	0	0	0	0	0	0
GTTATAAATGAGAAACGGTTTAAGTA_ATCAGAAGTTCGAATCAAATTACGAA	79	7	15	13	20	5	15	7	13	13	19	13	12	12	20	18	2	0	0	0	0
AGAATAAAACATAAAAATGTTGGTCC_ATCAGAAGTTCGAATCAAATTACGAA	43	3	3	1	5	4	11	3	3	9	8	11	2	2	8	1	2	4	1	1	0
TCGTAAAAGGGAAAGTTGATTGGCAT_ATCAGAAGTTCGAATCAAATTACGAA	10	1	1	2	5	1	2	4	8	6	0	4	0	4	0	1	0	0	0	0	0
AGTACAAGCTGAAACGCCGTTAGAAG_ATCAGAAGTTCGAATCAAATTACGAA	63	3	10	7	23	24	103	53	183	126	161	213	222	179	476	440	181	190	49	23	72
ACACAAAGATGTAAATATCTTTGCTT_ATCAGAAGTTCGAATCAAATTACGAA	134	22	22	10	17	20	50	22	15	9	15	14	4	2	4	6	1	2	0	0	0
CATGAAATAAAAAAAATGTTTGGAGA_ATCAGAAGTTCGAATCAAATTACGAA	1	0	0	0	0	0	0	0	0	0	0	0	0	0	0	0	0	0	0	0	0
TCCAGAAACAACAATGGCGTTTAACG_ATCAGAAGTTCGAATCAAATTACGAA	19	1	9	3	5	2	0	1	2	0	0	0	0	0	0	0	0	0	0	0	0
ACCCTAATGAGAAAGGAATTTCTCAT_ATCAGAAGTTCGAATCAAATTACGAA	37	3	11	1	10	5	4	4	0	0	1	1	0	3	0	1	1	0	0	0	0
CTAAAAATTAACAAATGTATTACCAG_ATCAGAAGTTCGAATCAAATTACGAA	1	0	0	0	0	0	0	0	0	0	0	0	0	0	0	0	0	0	0	0	0
ATTGGAAAATTGAAGGCGTTTTCTCG_ATCAGAAGTTCGAATCAAATTACGAA	1	0	0	0	0	0	0	0	0	0	0	0	0	0	0	0	0	0	0	0	0
AAAAAAATCATCAATCCATTTAATCT_ATCAGAAGTTCGAATCAAATTACGAA	1	0	0	0	0	0	0	0	0	0	0	0	0	0	0	0	0	0	0	0	0
TTGGCAATTTGCAATCGTTTTACTTC_ATCAGAAGTTCGAATCAAATTACGAA	54	10	6	5	8	8	25	7	5	1	5	1	3	0	0	0	0	0	0	0	0
AGGGTAATTTTTAAGTCATTTCCGAT_ATCAGAAGTTCGAATCAAATTACGAA	1	0	0	0	0	0	0	0	0	0	0	0	0	0	0	0	0	0	0	0	0
TGCGCAAACTATAATGGCGTTAGTAC_ATCAGAAGTTCGAATCAAATTACGAA	23	5	12	6	6	8	9	2	6	3	1	1	0	1	3	2	1	0	0	0	0
TCGGAAAGTAATAAGTTGCTTTCTCA_ATCAGAAGTTCGAATCAAATTACGAA	24	5	16	6	10	7	34	16	12	13	14	12	11	14	4	9	0	1	2	0	0
GCGAGAAAGGTGAAGCGTTTTCTCCT_ATCAGAAGTTCGAATCAAATTACGAA	16	2	2	0	4	0	3	3	0	1	0	0	2	0	1	0	0	0	0	0	0
ATAACAAACTTGAAGATTTTTGAGTA_ATCAGAAGTTCGAATCAAATTACGAA	1	0	0	0	0	0	0	0	0	0	0	0	0	0	0	0	0	0	0	0	0
AAGATAATTGTCAAGAGTATTGCTCT_ATCAGAAGTTCGAATCAAATTACGAA	1	0	0	0	0	0	0	0	0	0	0	0	0	0	0	0	0	0	0	0	0
ATTCCAAATTGGAATGCCATTCGTA_ATCAGAAGTTCGAATCAAATTACGAA	4	0	1	0	0	0	0	0	0	0	0	0	0	0	0	0	0	0	0	0	0
CACACAAGCCGTAATTAAGTTGTCAA_ATCAGAAGTTCGAATCAAATTACGAA	4	1	2	1	2	1	1	0	0	0	0	0	0	0	0	0	0	0	0	0	0
GTTTTAATTTAAAATTAAGTTATTAT_ATCAGAAGTTCGAATCAAATTACGAA	1	0	0	0	0	0	0	0	0	0	0	0	0	0	0	0	0	0	0	0	0
TTTTGAAAAGGGAAATTGTTTTCGTC_ATCAGAAGTTCGAATCAAATTACGAA	1	0	0	0	0	0	0	0	0	0	0	0	0	0	0	0	0	0	0	0	0
TAATCAACTTTGAAATTTGTTGCACC_ATCAGAAGTTCGAATCAAATTACGAA	111	15	28	13	21	12	35	17	17	12	4	4	3	3	2	8	2	2	0	0	0
AAGTAAAAATTGAATGATTTTGGTCG_ATCAGAAGTTCGAATCAAATTACGAA	1	0	0	0	0	0	0	0	0	0	0	0	0	0	0	0	0	0	0	0	0
TGTCAAAAGGAAAAGCATTTTAATGA_ATCAGAAGTTCGAATCAAATTACGAA	28	3	1	2	2	1	2	0	2	1	2	2	4	2	0	1	0	0	0	0	0
TACCCAAGAGAGAACTTAATTGCTCT_ATCAGAAGTTCGAATCAAATTACGAA	18	3	1	3	3	4	9	4	2	1	0	0	0	0	0	0	0	0	0	0	0
TTAATAACCCTAAAGCTCATTATTGG_ATCAGAAGTTCGAATCAAATTACGAA	84	15	7	4	8	15	26	7	11	5	6	8	5	1	0	1	0	0	0	0	0
CATACAATAGTCAATCTTCTTTAATG_ATCAGAAGTTCGAATCAAATTACGAA	28	3	7	4	15	10	7	5	8	1	3	4	1	1	0	0	0	0	0	0	0
AAGAGAAGATAAAATACGGTTTCGGA_ATCAGAAGTTCGAATCAAATTACGAA	23	2	13	4	9	2	10	4	3	0	5	1	0	0	0	0	0	0	0	0	0
TGTCAAATACGAAACGGTATTTAGGA_ATCAGAAGTTCGAATCAAATTACGAA	13	1	2	2	4	3	6	2	2	7	3	1	2	1	0	0	0	0	0	0	0
GTGATAATAGGGAAACTTATTTCAGT_ATCAGAAGTTCGAATCAAATTACGAA	143	12	37	13	28	30	33	15	24	11	11	10	9	7	15	11	6	1	1	2	1
GAGAAAAACAGAAAAGTCATTCTGTA_ATCAGAAGTTCGAATCAAATTACGAA	4	2	4	0	5	6	14	2	5	4	5	6	3	1	1	2	2	2	0	0	0
GACATAAATAGGAATATTATTCAGTC_ATCAGAAGTTCGAATCAAATTACGAA	35	6	7	5	8	6	7	3	11	5	4	13	4	5	16	6	0	0	0	0	0
GCAGGAACCTTTAACTAGGTTGTCAC_ATCAGAAGTTCGAATCAAATTACGAA	16	2	7	2	3	4	4	1	1	2	1	0	0	1	6	0	1	1	0	0	0
ATTCAAAACCTCAATCGAATTATGGG_ATCAGAAGTTCGAATCAAATTACGAA	34	8	7	3	10	7	7	8	3	6	6	0	4	2	0	0	0	0	0	0	0
TTATTAAACGTTAATGTACTTATACA_ATCAGAAGTTCGAATCAAATTACGAA	1	0	0	0	0	0	0	0	0	0	0	0	0	0	0	0	0	0	0	0	0
GCTCAAACTTTCAATCTTATTTGATA_ATCAGAAGTTCGAATCAAATTACGAA	89	7	11	8	8	3	18	5	5	4	4	2	6	0	2	2	0	1	0	0	0
GCTTTAAGAGTAAATTACGTTTATTA_ATCAGAAGTTCGAATCAAATTACGAA	1	0	0	0	0	0	0	0	0	0	0	0	0	0	0	0	0	0	0	0	0
GCTCTAATCCAAAAGATAATTCTTGC_ATCAGAAGTTCGAATCAAATTACGAA	67	13	22	1	9	7	7	10	16	10	2	9	3	6	2	0	0	0	0	0	0
GTTCAAATTACTAATAGAATTGGTTC_ATCAGAAGTTCGAATCAAATTACGAA	1	0	0	0	0	0	0	0	0	0	0	0	0	0	0	0	0	0	0	0	0
AGCGTATTTTGAAGGCTGTTCTCCC_ATCAGAAGTTCGAATCAAATTACGAA	69	24	12	13	17	8	16	9	6	6	7	2	2	2	0	1	1	1	0	0	0
TTTGGAATTTATAATACATTTATTGT_ATCAGAAGTTCGAATCAAATTACGAA	1	0	0	0	0	0	0	0	0	0	0	0	0	0	0	0	0	0	0	0	0
GTACAAACTAGAAACTGACTTTATGC_ATCAGAAGTTCGAATCAAATTACGAA	17	2	6	3	0	0	0	0	0	1	0	0	0	0	0	0	0	0	0	0	0
CCGGGAAATTGTAAAGAGGTTGTGGG_ATCAGAAGTTCGAATCAAATTACGAA	71	4	8	7	15	10	30	12	20	7	5	10	12	2	7	2	3	1	0	0	0
TTGGTAAAGGCTAAAAGCATTATTTA_ATCAGAAGTTCGAATCAAATTACGAA	11	0	0	0	0	0	0	0	0	0	0	0	0	0	0	0	0	0	0	0	0
AGAGCAACTGGAAAAGGCATTATCCG_ATCAGAAGTTCGAATCAAATTACGAA	9	3	2	3	5	2	8	7	4	1	0	1	1	3	1	0	0	0	0	0	0
ATATAAAACGACAACATAGTTTTTAG_ATCAGAAGTTCGAATCAAATTACGAA	99	13	11	11	19	12	25	14	20	5	18	14	15	9	22	21	5	6	1	0	9
CAGCTAACCGAGAAATTTATTGTCTG_ATCAGAAGTTCGAATCAAATTACGAA	45	2	9	9	8	4	9	1	7	8	7	11	8	5	14	3	1	7	0	1	0
AGAAGAATACTGAAGGCGTTTGATAA_ATCAGAAGTTCGAATCAAATTACGAA	1	0	0	0	0	0	0	0	0	0	0	0	0	0	0	0	0	0	0	0	0
ATGTTAAATCGTAAACTCATTTCTCT_ATCAGAAGTTCGAATCAAATTACGAA	64	6	13	5	9	19	7	5	7	6	3	9	5	5	0	0	0	0	0	0	0
GCTGAAAGAATTAAGCCTGTTCAGGC_ATCAGAAGTTCGAATCAAATTACGAA	1	0	0	0	0	0	0	0	0	0	0	0	0	0	0	0	0	0	0	0	0
TGTGCAAGTTCGAATGTCGTTTTATT_ATCAGAAGTTCGAATCAAATTACGAA	1	0	0	0	0	0	0	0	0	0	0	0	0	0	0	0	0	0	0	0	0
CAGATAAGGTGGAATGTCGTTTGATT_ATCAGAAGTTCGAATCAAATTACGAA	1	0	0	0	0	0	0	0	0	0	0	0	0	0	0	0	0	0	0	0	0
TCATAAATACCTAATAGTTTTTGATT_ATCAGAAGTTCGAATCAAATTACGAA	14	0	1	1	2	0	0	3	2	1	1	1	0	1	3	2	0	0	0	0	0
TAGTTAATTCAAAACGTGTTTTTCAA_ATCAGAAGTTCGAATCAAATTACGAA	34	1	5	5	1	7	3	3	2	2	1	2	1	0	0	0	0	0	0	0	0
TGCGAAAGTATTAATTTCTTTATCTG_ATCAGAAGTTCGAATCAAATTACGAA	1	0	0	0	0	0	0	0	0	0	0	0	0	0	0	0	0	0	0	0	0
AGCTAAAGTATAAAATAGTTTCGGAA_ATCAGAAGTTCGAATCAAATTACGAA	7	1	0	0	0	0	0	0	0	0	0	0	0	0	0	0	0	0	0	0	0
ATAGTAAACGTAAAGTTGATTGATGA_ATCAGAAGTTCGAATCAAATTACGAA	17	8	11	5	2	2	2	0	0	0	0	0	0	0	0	0	0	0	0	0	0
CGCCAAATTGAAAAATGAATTGCGTA_ATCAGAAGTTCGAATCAAATTACGAA	81	4	16	5	6	6	6	5	9	7	2	0	0	0	0	0	0	0	0	1	0
GCCTCAAACTAAAACTTACTTGCATA_ATCAGAAGTTCGAATCAAATTACGAA	12	2	3	1	6	1	3	2	1	0	0	4	0	0	0	1	0	0	0	0	0
ATATAAACAATGAAACTGATTATACG_ATCAGAAGTTCGAATCAAATTACGAA	1	0	0	0	0	0	0	0	0	0	0	0	0	0	0	0	0	0	0	0	0
CGTTAAAACTAAAAATGTATTGTTTC_ATCAGAAGTTCGAATCAAATTACGAA	1	0	0	0	0	0	0	0	0	0	0	0	0	0	0	0	0	0	0	0	0
ACTCAAATCCTTAAAGATATTTGATG_ATCAGAAGTTCGAATCAAATTACGAA	82	12	8	7	20	19	25	11	7	4	5	6	6	8	10	3	0	0	0	0	0
TAGATAATCTGTAAATAAATTACGAA_ATCAGAAGTTCGAATCAAATTACGAA	34	3	1	0	8	1	4	1	1	2	4	11	6	8	20	29	7	11	2	5	4
GGCCAAACCGTGAAATCATTTATTCT_ATCAGAAGTTCGAATCAAATTACGAA	63	5	8	2	6	5	5	2	0	0	0	0	0	0	0	0	0	0	1	0	0
CGATCAAAACAGAAGCCTTTTGGGTG_ATCAGAAGTTCGAATCAAATTACGAA	41	2	6	4	4	0	11	6	10	8	4	3	0	0	2	1	1	0	0	0	0
AAATGAAAAGGGAACTATCTTGGCAG_ATCAGAAGTTCGAATCAAATTACGAA	149	24	46	19	46	26	61	29	48	17	29	22	18	9	12	11	2	2	0	2	0
CTGACAATCTTGAAGTGTTTTATTCT_ATCAGAAGTTCGAATCAAATTACGAA	57	1	5	1	7	3	7	1	1	0	0	1	3	0	0	1	0	0	0	0	0
CTCGAAACATTAAATCGGTTTGTTGT_ATCAGAAGTTCGAATCAAATTACGAA	41	4	5	2	3	3	0	0	1	1	0	3	6	1	2	4	0	0	0	0	0
ACCGTAAACCATATTTGTTTAAGAC_ATCAGAAGTTCGAATCAAATTACGAA	1	0	0	0	0	0	0	0	0	0	0	0	0	0	0	0	0	0	0	0	0
TAAAAAATGCGTAACTAGATTGCGTG_ATCAGAAGTTCGAATCAAATTACGAA	42	11	12	3	17	10	14	3	2	7	8	2	5	2	1	0	0	0	1	1	0
TTACAAATTGTCAAAAGTGTTATATT_ATCAGAAGTTCGAATCAAATTACGAA	1	0	0	0	0	0	0	0	0	0	0	0	0	0	0	0	0	0	0	0	0
CGTGCAAGGAACAATTCAGTTGACCC_ATCAGAAGTTCGAATCAAATTACGAA	8	1	2	0	0	0	0	0	0	0	0	0	0	0	0	0	0	0	0	0	0
CTGCAAACCATTAAACTCCTTTCTCT_ATCAGAAGTTCGAATCAAATTACGAA	95	8	14	6	28	15	40	24	17	15	18	12	8	7	4	10	3	4	2	0	0
TTGCAAATGAATAACTTGATTAGGGT_ATCAGAAGTTCGAATCAAATTACGAA	26	5	4	2	6	4	2	0	2	3	2	0	1	0	0	0	0	0	0	0	0
CTTACAATCCGAAAGTTTGTTGGAAA_ATCAGAAGTTCGAATCAAATTACGAA	19	1	2	3	2	8	6	7	11	9	0	1	1	2	3	2	0	0	1	0	0
CTGTGAAGTACCAACGGTCTTGGTTT_ATCAGAAGTTCGAATCAAATTACGAA	1	0	0	0	0	0	0	0	0	0	0	0	0	0	0	0	0	0	0	0	0
AACCCAATATGGAATGAATTTTCCTA_ATCAGAAGTTCGAATCAAATTACGAA	123	14	15	11	25	12	24	12	3	12	5	9	5	4	4	0	0	4	0	0	0
GCGGTAACATACAACTAAATTACGAG_ATCAGAAGTTCGAATCAAATTACGAA	96	11	14	2	16	13	17	12	8	6	8	7	7	6	2	0	0	0	0	0	0
GCGTAAAGTTTTAAGACCCTTTATCA_ATCAGAAGTTCGAATCAAATTACGAA	44	8	8	7	10	6	13	2	9	3	3	3	2	0	2	1	0	0	0	0	0
TTGTAAATGTAGAAGTCGATTCTGCG_ATCAGAAGTTCGAATCAAATTACGAA	3	3	0	0	3	2	0	1	1	0	0	0	0	1	4	9	0	0	1	0	0
ATGCGAAAACGAAATAATATTGCGTT_ATCAGAAGTTCGAATCAAATTACGAA	73	15	15	5	18	9	10	6	26	8	12	4	3	7	1	0	0	0	0	0	0
AACTAAACTTTAAACGAGTTTTATCC_ATCAGAAGTTCGAATCAAATTACGAA	88	6	13	5	8	10	9	3	5	3	0	1	1	1	5	1	0	0	0	0	0
TAGTAAATAATCAATTTTTTTGAGTG_ATCAGAAGTTCGAATCAAATTACGAA	48	5	3	2	7	3	11	4	3	3	4	3	1	0	1	1	0	1	0	0	0
AAATAAATGCATAAATCGCTTTGCTT_ATCAGAAGTTCGAATCAAATTACGAA	11	1	1	0	2	0	0	0	0	0	0	0	0	0	0	0	0	0	0	0	0
GATCGAATAAGAAAGGTTATTCTTTA_ATCAGAAGTTCGAATCAAATTACGAA	1	0	0	0	0	0	0	0	0	0	0	0	0	0	0	0	0	0	0	0	0
CTATTAATATCCAACGTCGTTCAGTA_ATCAGAAGTTCGAATCAAATTACGAA	181	17	14	13	42	29	52	26	46	14	33	23	25	15	19	16	9	5	2	0	2
GGGAGAATTGGGAATCGGTTTTGTCA_ATCAGAAGTTCGAATCAAATTACGAA	1	0	0	0	0	0	0	0	0	0	0	0	0	0	0	0	0	0	0	0	0
AAATCAAGCGTAAATGGTCTTGATGT_ATCAGAAGTTCGAATCAAATTACGAA	64	9	11	9	15	12	10	11	5	11	5	12	5	4	11	2	1	0	0	0	0
CCAATAACAGACAAGAGACTTATTAA_ATCAGAAGTTCGAATCAAATTACGAA	16	0	0	0	0	0	0	0	1	0	0	0	0	0	0	1	0	0	0	0	0
CCCTAAACCCCAAAAAAACGTGGGGC_ATCAGAAGTTCGAATCAAATTACGAA	1	0	0	0	0	0	0	0	0	0	0	0	0	0	0	0	0	0	0	0	0
TTAAAAATTAGCAATTAGTTTTTTAT_ATCAGAAGTTCGAATCAAATTACGAA	10	0	0	0	0	0	0	0	0	0	1	1	0	0	0	0	0	0	0	0	0
CATACAATCGAAAATGTTGTTGTCGT_ATCAGAAGTTCGAATCAAATTACGAA	1	0	0	0	0	0	0	0	0	0	0	0	0	0	0	0	0	0	0	0	0
ACTAAAATAGCGAACTGACTTGCCGG_ATCAGAAGTTCGAATCAAATTACGAA	18	2	1	0	0	3	4	0	0	0	0	3	0	0	0	0	0	0	0	0	0
AACAAAAACTTCAAATAAATTCTTTA_ATCAGAAGTTCGAATCAAATTACGAA	14	0	1	1	1	1	3	1	0	1	0	0	0	1	0	0	1	0	0	0	0
CGAAAAAACTGTAAAGCGATTGTGGC_ATCAGAAGTTCGAATCAAATTACGAA	52	2	5	6	10	3	15	18	20	5	12	6	5	6	8	0	0	0	0	0	0
TTCAGAATTTTTAAGTGTGTTGGAGT_ATCAGAAGTTCGAATCAAATTACGAA	17	1	2	0	0	0	1	0	0	0	0	0	0	0	0	0	0	0	0	0	0
TATCAAATTTGCAATATGGTTCCCAA_ATCAGAAGTTCGAATCAAATTACGAA	68	3	11	4	11	12	13	4	11	3	2	2	2	4	1	1	2	0	0	0	0
ATGATAAATTGTAATAAGGTTTTTAG_ATCAGAAGTTCGAATCAAATTACGAA	17	1	2	0	0	1	0	0	0	0	1	0	0	0	0	0	0	0	0	0	0
TAACGAAGTAATAAAGTAATTATTCA_ATCAGAAGTTCGAATCAAATTACGAA	44	0	2	2	2	1	3	1	0	0	1	1	0	0	0	0	0	0	0	0	0
ACGTAAAAACTAAAGTACATTCTTTG_ATCAGAAGTTCGAATCAAATTACGAA	1	0	0	0	0	0	0	0	0	0	0	0	0	0	0	0	0	0	0	0	0
ATCGAAATCCTGAATTAGTTTCCCCC_ATCAGAAGTTCGAATCAAATTACGAA	69	12	8	6	12	18	10	13	13	6	1	1	0	2	0	0	0	0	0	0	0
GCATTAAATGCCAAATGGGTTTTGAA_ATCAGAAGTTCGAATCAAATTACGAA	51	6	17	8	13	7	11	5	13	7	11	11	9	5	10	6	3	2	1	0	0
AATGTAACATGGAATTATTTTCCTAT_ATCAGAAGTTCGAATCAAATTACGAA	1	0	0	0	0	0	0	0	0	0	0	0	0	0	0	0	0	0	0	0	0
TCCCGAATTGATTATAG_ATCAGAAGTTCGAATCAAATTACGAA	10	1	2	2	4	5	0	1	0	0	0	1	0	0	0	0	0	0	0	0	0
TATCTAAATGCTAACGGTATTGACTG_ATCAGAAGTTCGAATCAAATTACGAA	30	8	7	2	5	4	3	1	5	0	1	6	2	0	0	0	1	0	1	0	0
TTCTTAAGATCGAAAGTGCTTTCGCG_ATCAGAAGTTCGAATCAAATTACGAA	1	0	1	0	0	0	0	0	0	0	0	0	0	0	0	0	0	0	0	0	0
GGAGAAAAGTAAAAGGGGCTTATCAA_ATCAGAAGTTCGAATCAAATTACGAA	1	0	0	0	0	0	0	0	0	0	0	0	0	0	0	0	0	0	0	0	0
GATATAAGTCGGAACATTTTTAGGTT_ATCAGAAGTTCGAATCAAATTACGAA	23	2	5	2	3	10	8	5	4	2	4	5	0	1	1	5	0	0	0	0	0
GGTCTAATTGGTAAGGAAATTGGGGG_ATCAGAAGTTCGAATCAAATTACGAA	11	0	5	4	6	3	15	14	7	8	5	5	7	3	4	4	2	0	0	0	0
AGTGCAACTTTTAATTGAGTTGATCA_ATCAGAAGTTCGAATCAAATTACGAA	79	12	10	4	9	8	14	10	12	10	1	3	3	0	0	5	3	0	0	1	0
AGCGGAAAAGCGAAGTCCCTTATGAG_ATCAGAAGTTCGAATCAAATTACGAA	21	6	7	5	5	12	1	5	5	1	3	5	6	3	3	1	0	0	0	0	0
GTATTAAAGTGAAATACATTTCTGTT_ATCAGAAGTTCGAATCAAATTACGAA	1	0	0	0	0	0	0	0	0	0	0	0	0	0	0	0	0	0	0	0	0
TTTGATTTTGTCAACATCGTTAATTG_ATCAGAAGTTCGAATCAAATTACGAA	1	0	0	0	0	0	0	0	0	0	0	0	0	0	0	0	0	0	0	0	0
CCCGCAACGGGGAAAGCGGTTCGCAA_ATCAGAAGTTCGAATCAAATTACGAA	13	2	0	0	0	0	2	0	0	0	0	0	0	0	0	0	0	0	0	0	0
TCGGTAAATGACAACTATGTTGGAGA_ATCAGAAGTTCGAATCAAATTACGAA	37	10	4	2	12	5	16	5	2	4	7	5	5	1	7	5	0	0	3	0	2
CGAGTAATTGTTAATATTGTTAAGCC_ATCAGAAGTTCGAATCAAATTACGAA	10	0	1	1	3	0	1	1	0	0	0	0	0	1	0	0	0	0	0	0	0
AACAAAAACGCCAAACTGGTTTGCTT_ATCAGAAGTTCGAATCAAATTACGAA	7	1	0	3	3	2	7	1	1	2	4	7	0	2	5	1	4	0	0	0	0
TAGACAACCTGAAAGATGTTGCACG_ATCAGAAGTTCGAATCAAATTACGAA	63	14	15	9	6	8	7	3	0	1	0	0	0	0	0	0	0	0	0	0	0
CGCAGAATATACAACCAGTTTAGTGG_ATCAGAAGTTCGAATCAAATTACGAA	113	9	21	8	16	15	14	23	15	13	11	13	11	11	15	13	5	4	0	0	0
GGAAGAAATGAAAATCCGTTTTTATC_ATCAGAAGTTCGAATCAAATTACGAA	1	0	0	0	0	0	0	0	0	0	0	0	0	0	0	0	0	0	0	0	0
AGTAAAAAGGGGAAGTCAATTTTAAT_ATCAGAAGTTCGAATCAAATTACGAA	160	7	12	9	13	12	40	16	21	27	28	31	12	17	31	24	5	10	0	1	5
ATCGAAAATGTCAAATCTTTTTATGT_ATCAGAAGTTCGAATCAAATTACGAA	1	0	0	0	0	0	0	0	0	0	0	0	0	0	0	0	0	0	0	0	0
CACAGAACAGAAAAATTATTTCATGG_ATCAGAAGTTCGAATCAAATTACGAA	18	2	1	1	0	1	1	0	0	0	0	0	0	0	0	0	0	0	0	0	0
TTAACAACGTACAATACTGTTATGTC_ATCAGAAGTTCGAATCAAATTACGAA	49	18	12	5	19	18	18	12	11	7	11	10	8	8	13	9	4	1	2	1	0
AAATTAAGTTTAAACTGCGTTGTTAG_ATCAGAAGTTCGAATCAAATTACGAA	1	0	0	0	0	0	0	0	0	0	0	0	0	0	0	0	0	0	0	0	0
TAACTAATAGGAAACATATTTGAAGG_ATCAGAAGTTCGAATCAAATTACGAA	123	13	15	2	15	11	13	9	6	9	6	3	0	0	0	6	1	0	0	1	0
ATCTTAATACATAAATCTCTTGGGGT_ATCAGAAGTTCGAATCAAATTACGAA	1	0	0	0	0	0	0	0	0	0	0	0	0	0	0	0	0	0	0	0	0
TTTGTAACTGTCAAAGCTATTCTATT_ATCAGAAGTTCGAATCAAATTACGAA	19	1	3	1	0	2	1	0	0	0	2	0	0	0	1	0	0	1	0	0	1
GGGTAAATCGTAAATAGAATTTATAG_ATCAGAAGTTCGAATCAAATTACGAA	27	0	1	0	1	0	4	2	0	1	5	2	1	1	3	2	0	0	0	0	0
ATCTAAAAATTTAAAATATTTACTGT_ATCAGAAGTTCGAATCAAATTACGAA	1	0	0	0	0	0	0	0	0	0	0	0	0	0	0	0	0	0	0	0	0
GAATTAACCTGAAAGCGTCTTGTCGC_ATCAGAAGTTCGAATCAAATTACGAA	189	32	35	17	47	45	60	16	42	19	20	18	24	16	16	17	9	6	3	4	3
ACACGAAATCTCAAGACGGTTGCCTT_ATCAGAAGTTCGAATCAAATTACGAA	1	0	0	0	0	0	0	0	0	0	0	0	0	0	0	0	0	0	0	0	0
AGAGCAAAATTAAAACGTTTTGTAGC_ATCAGAAGTTCGAATCAAATTACGAA	1	0	0	0	0	0	0	0	0	0	0	0	0	0	0	0	0	0	0	0	0
ATTAGAAGTATCAAGACACTTTTATG_ATCAGAAGTTCGAATCAAATTACGAA	128	18	37	12	35	45	79	53	112	113	107	133	161	115	226	173	89	97	23	28	44
ATCCGAATTCGTAACGCGATTGATAC_ATCAGAAGTTCGAATCAAATTACGAA	2	2	0	2	0	0	0	0	0	0	0	0	0	0	0	0	0	0	0	0	0
TGTGCAATCGTTAAAGTCTTTAAGCT_ATCAGAAGTTCGAATCAAATTACGAA	1	0	0	0	0	0	0	0	0	0	0	0	0	0	0	0	0	0	0	0	0
TATCCAAAGCGCAATTCTGTTGTTTC_ATCAGAAGTTCGAATCAAATTACGAA	53	1	7	5	4	3	7	1	1	0	1	3	2	0	0	0	0	0	0	0	0
CTATCAAATACGAAGCTTTTTTAGTT_ATCAGAAGTTCGAATCAAATTACGAA	16	1	0	2	0	0	6	0	1	0	0	1	1	1	0	1	0	0	0	0	0
ATACTAATCTCCAATGCTTTTTCTC_ATCAGAAGTTCGAATCAAATTACGAA	1	0	0	0	0	0	0	0	0	0	0	0	0	0	0	0	0	0	0	0	0
GAAACAAAGTTCAATTCATTTGTCTC_ATCAGAAGTTCGAATCAAATTACGAA	1	0	0	0	0	0	0	0	0	0	0	0	0	0	0	0	0	0	0	0	0
GTCATAAGGGACAAATCATTTGTGAC_ATCAGAAGTTCGAATCAAATTACGAA	33	9	9	6	11	1	6	12	23	13	5	3	9	1	0	3	1	4	0	3	0
GTGTAAATTTCTAATCATTTTATCTG_ATCAGAAGTTCGAATCAAATTACGAA	5	1	1	0	0	0	0	0	2	1	0	1	0	0	1	0	0	0	0	0	0
CATTCAAACACTAATCGCTTTATTGA_ATCAGAAGTTCGAATCAAATTACGAA	25	0	5	1	8	4	5	3	6	3	4	5	3	1	2	0	0	0	0	0	0
ATCAAAAAAAACAAGTTCTTTTTATA_ATCAGAAGTTCGAATCAAATTACGAA	18	0	1	1	1	0	1	1	1	0	3	2	1	0	0	0	1	0	0	0	0
CTAATAAATGCAAATTCGATTTAATT_ATCAGAAGTTCGAATCAAATTACGAA	40	0	2	1	0	1	6	2	1	0	0	0	0	0	0	0	0	0	0	0	0
AGGTCAAATACCAAGTAATTTTCAGG_ATCAGAAGTTCGAATCAAATTACGAA	31	5	6	3	9	7	7	10	10	11	1	5	9	5	1	8	0	0	0	0	0
CCGAAAAAACGTAAATCTATTCTAAA_ATCAGAAGTTCGAATCAAATTACGAA	4	0	0	1	0	0	0	0	0	0	0	0	0	0	0	0	0	0	0	0	0
TCGAAAATTCCGAAAAGATTTACCAC_ATCAGAAGTTCGAATCAAATTACGAA	42	5	4	4	4	2	0	0	2	0	0	0	0	0	0	0	0	0	0	0	0
TCCTTAAGTAGTAATGTATTTAGCTA_ATCAGAAGTTCGAATCAAATTACGAA	2	1	2	0	0	0	0	0	0	0	0	0	0	0	0	0	0	0	0	0	0
GGTAAAAGCGGCAAATAACTTTTGAG_ATCAGAAGTTCGAATCAAATTACGAA	34	1	5	0	4	3	2	4	4	0	0	0	1	0	0	0	0	0	0	0	0
CTCACAACGTGTAATCATATTGCGGG_ATCAGAAGTTCGAATCAAATTACGAA	13	4	5	7	9	15	15	7	2	1	4	1	2	4	2	0	0	0	0	0	0
TAACAAATAGACAATGTTATTATGAT_ATCAGAAGTTCGAATCAAATTACGAA	32	0	4	3	0	0	0	0	0	0	0	0	0	0	0	0	0	0	0	0	0
TAACTAAACTACAAGCGTATTGTAAG_ATCAGAAGTTCGAATCAAATTACGAA	13	0	0	0	0	0	0	0	0	0	0	0	0	0	0	0	0	0	0	0	0
GTTTTAAAGGGCAAGGTGTTTAAAGT_ATCAGAAGTTCGAATCAAATTACGAA	47	5	9	7	11	7	14	5	11	3	1	3	1	0	0	3	1	0	0	0	0
CTTGCAAACTATAAGTTACTTTATGT_ATCAGAAGTTCGAATCAAATTACGAA	50	4	3	2	1	0	5	0	0	1	1	0	0	0	0	0	0	0	0	0	0
ATTCTAAAACTCAAATGCGTTAGGTA_ATCAGAAGTTCGAATCAAATTACGAA	190	29	44	29	49	38	57	36	31	17	41	10	22	17	22	4	8	1	1	0	1
AAAGTAAGCTTCAAAGAGATTTTTTA_ATCAGAAGTTCGAATCAAATTACGAA	1	0	0	0	0	0	0	0	0	0	0	0	0	0	0	0	0	0	0	0	0
TACAGAAATAGAAATAATTTTCGCAG_ATCAGAAGTTCGAATCAAATTACGAA	106	8	14	6	14	8	15	4	11	13	8	7	2	3	6	2	0	0	1	1	0
AAGTAAATCTCCAACTCTTTTTATCC_ATCAGAAGTTCGAATCAAATTACGAA	1	0	0	0	0	0	0	0	0	0	0	0	0	0	0	0	0	0	0	0	0
ACTAGAATGAGTAATCGTTTTTGATT_ATCAGAAGTTCGAATCAAATTACGAA	1	0	0	0	0	0	0	0	0	0	0	0	0	0	0	0	0	0	0	0	0
AACATAATACGGAAGCGATTTCTATT_ATCAGAAGTTCGAATCAAATTACGAA	86	7	13	8	7	3	7	4	14	0	4	5	0	2	0	2	1	1	0	0	0
ATCAAAATACTTAAAGCACTTGTTGC_ATCAGAAGTTCGAATCAAATTACGAA	62	6	4	4	15	12	12	8	10	2	3	5	3	3	1	1	0	0	0	0	0
GTAACAAAGATAAATATCATTAGGGA_ATCAGAAGTTCGAATCAAATTACGAA	44	2	3	3	0	3	3	1	0	2	0	0	0	4	6	0	0	3	0	0	0
GTCAAAACAATCAAGAGGGTTGGGGC_ATCAGAAGTTCGAATCAAATTACGAA	1	0	0	0	0	0	0	0	0	0	0	0	0	0	0	0	0	0	0	0	0
GCAGGAACTCCGAAACAAGTTTATTG_ATCAGAAGTTCGAATCAAATTACGAA	25	1	1	0	0	0	1	0	0	0	0	0	0	0	0	0	0	0	0	0	0
CTCGTAATCGGAAAGCTGGTTATTCG_ATCAGAAGTTCGAATCAAATTACGAA	18	1	1	1	5	0	0	3	3	0	7	4	2	4	8	3	4	3	0	0	0
TCCTCAATAATTAATTGGCTTGGGAA_ATCAGAAGTTCGAATCAAATTACGAA	51	6	4	3	9	11	15	7	8	4	7	4	1	2	3	6	5	1	0	0	0
CATATAACCGAGAACCTCATTTAGTT_ATCAGAAGTTCGAATCAAATTACGAA	32	1	4	1	4	5	7	6	9	4	3	3	5	1	4	1	1	0	0	0	0
TATTTAACCTAAAAGCGATTTATACG_ATCAGAAGTTCGAATCAAATTACGAA	1	0	0	0	0	0	0	0	0	0	0	0	0	0	0	0	0	0	0	0	0
TGAATAAGCTGAAAGAGATTTTGAAG_ATCAGAAGTTCGAATCAAATTACGAA	19	1	8	1	2	4	9	3	7	5	0	5	6	2	0	1	0	0	0	0	1
TAGAAAATAAGGAAGGATATTTGCAA_ATCAGAAGTTCGAATCAAATTACGAA	3	1	0	0	0	0	0	0	0	0	0	0	0	0	0	0	0	0	0	0	0
CGCATAATTGGAAATACGTTTCCTAC_ATCAGAAGTTCGAATCAAATTACGAA	36	7	3	9	7	9	7	2	7	2	3	3	4	3	8	7	1	1	0	0	0
TTAGCAAAACTAAACGGTTTTTGCTA_ATCAGAAGTTCGAATCAAATTACGAA	121	14	24	9	23	21	42	26	19	19	16	23	19	8	13	7	0	1	1	2	0
ACTTAAATAAACAAAAGTTTTGGCCA_ATCAGAAGTTCGAATCAAATTACGAA	16	1	2	0	4	1	1	3	2	2	0	0	0	0	0	0	0	0	0	0	0
AACCGAATAGTTAAATCGATTTCTGC_ATCAGAAGTTCGAATCAAATTACGAA	6	1	0	0	0	0	0	0	0	0	0	0	0	0	0	0	0	0	0	0	0
GACCTAAATTCGAAGTTGATTGTCGT_ATCAGAAGTTCGAATCAAATTACGAA	113	32	29	14	30	24	39	8	8	10	6	10	8	2	3	3	1	4	1	1	0
AATATAAGACAAAATGACATTTATCT_ATCAGAAGTTCGAATCAAATTACGAA	39	2	7	6	6	8	10	5	4	4	1	0	4	1	0	4	1	0	0	0	0
AAAATAATGGAAAAATACATTTCGTT_ATCAGAAGTTCGAATCAAATTACGAA	40	4	8	3	3	6	5	6	3	1	0	2	2	3	2	4	0	4	0	0	0
TTACCAATTCTCAAGAAAGTTTCTTT_ATCAGAAGTTCGAATCAAATTACGAA	22	1	3	4	2	2	1	6	5	1	1	2	3	2	9	4	0	1	0	0	0
TATTTAATTGGGAAATCCATTCAAAA_ATCAGAAGTTCGAATCAAATTACGAA	15	3	3	1	2	4	5	2	4	0	0	2	0	1	0	0	0	0	0	0	0
CTTTAAATCCATTTTTTAC_ATCAGAAGTTCGAATCAAATTACGAA	61	5	8	5	17	12	30	10	17	14	14	22	16	13	11	10	2	2	0	0	0
CACAAAATTGTGAAGTGAGTTTGGGG_ATCAGAAGTTCGAATCAAATTACGAA	28	6	2	3	1	1	9	3	2	0	0	0	0	0	0	0	0	0	0	0	0
CCTATAAACCTAAAGCATCTTGCTAA_ATCAGAAGTTCGAATCAAATTACGAA	88	11	11	6	9	9	22	21	29	16	2	10	10	8	5	8	1	0	3	0	0
CTCTAAATATCTAACTAATTTCGGCG_ATCAGAAGTTCGAATCAAATTACGAA	74	7	15	7	11	11	27	7	18	7	2	9	7	6	10	0	0	0	1	0	1
AATGGAATTCACAAGTTTATTATGTG_ATCAGAAGTTCGAATCAAATTACGAA	1	0	0	0	0	0	0	0	0	0	0	0	0	0	0	0	0	0	0	0	0
CGAGGAAGAAGCAAGGCTGTTGGAGG_ATCAGAAGTTCGAATCAAATTACGAA	23	2	3	4	3	6	2	2	0	0	1	0	4	3	0	0	0	0	0	0	0
TCAATAAGCATAAATTAATTTTTTGT_ATCAGAAGTTCGAATCAAATTACGAA	1	0	0	0	0	0	0	0	0	0	0	0	0	0	0	0	0	0	0	0	0
TCGGGAAACTCTAAGCGCTTTACGGT_ATCAGAAGTTCGAATCAAATTACGAA	8	0	0	0	0	0	0	0	1	0	0	0	0	0	0	0	0	0	0	0	0
CCTTTAAAATTTAATACTATTTTTCA_ATCAGAAGTTCGAATCAAATTACGAA	1	0	0	0	0	0	0	0	0	0	0	0	0	0	0	0	0	0	0	0	0
TCAAGAAAAAAAATAGTGTTCCAGT_ATCAGAAGTTCGAATCAAATTACGAA	7	2	0	0	0	0	0	0	1	0	0	0	0	0	0	0	0	0	0	0	0
TTCGTAAATGGGAAATGGTTTCCGCC_ATCAGAAGTTCGAATCAAATTACGAA	5	0	4	0	2	2	0	1	1	2	0	0	0	0	0	0	0	0	0	0	0
AGGCCAAGACCAAAGCTAATTAAAGG_ATCAGAAGTTCGAATCAAATTACGAA	54	12	7	1	10	6	12	4	8	3	2	1	1	0	5	2	1	0	0	0	0
GTGACAAAGCAGAAGTTGCTTGCAGA_ATCAGAAGTTCGAATCAAATTACGAA	1	0	0	0	0	0	0	0	0	0	0	0	0	0	0	0	0	0	0	0	0
TGTAAAACCCTCAAGATAGTTGCAAC_ATCAGAAGTTCGAATCAAATTACGAA	22	3	2	0	6	2	4	6	7	7	0	1	0	0	1	5	4	4	0	0	0
TCAAAAATATAAAAGGAGGTTATAAC_ATCAGAAGTTCGAATCAAATTACGAA	67	9	7	3	8	5	34	6	8	8	5	4	9	4	6	8	3	1	1	0	0
TTCTTAATAGAAAAGGCGATTATTGA_ATCAGAAGTTCGAATCAAATTACGAA	25	1	3	2	4	0	3	1	0	1	1	0	0	0	0	0	0	0	0	0	0
TTTAAAATAGATAAGGATCTTTTGTG_ATCAGAAGTTCGAATCAAATTACGAA	1	0	0	0	0	0	0	0	0	0	0	0	0	0	0	0	0	0	0	0	0
GCGATAAAACGGAATACTGTTCCACA_ATCAGAAGTTCGAATCAAATTACGAA	16	2	0	3	2	0	1	0	0	1	0	0	0	0	0	0	0	0	0	0	0
AAGTAAAGTGGTAAACAGCTTGGCGG_ATCAGAAGTTCGAATCAAATTACGAA	97	8	9	2	15	7	12	5	15	11	5	7	2	4	6	5	3	0	0	0	0
CCTCGAATCGCGAATTAATTTGCTAA_ATCAGAAGTTCGAATCAAATTACGAA	16	1	3	1	4	5	12	5	8	6	8	4	4	3	1	2	0	1	0	0	0
TAATTAAACAACAACTGCCTTCATAC_ATCAGAAGTTCGAATCAAATTACGAA	53	6	7	1	2	6	13	5	5	5	4	1	4	2	1	0	0	0	0	0	0
GAGCTAATCTCTAATTGTATTTTGTA_ATCAGAAGTTCGAATCAAATTACGAA	13	1	0	1	1	3	2	1	1	2	0	2	3	1	1	0	2	0	0	0	0
TGTCCAATAATTAAATTTGTTTACTA_ATCAGAAGTTCGAATCAAATTACGAA	1	0	0	0	0	0	0	0	0	0	0	0	0	0	0	0	0	0	0	0	0
TAACTAAACAAGAACTCTCTTTCGAA_ATCAGAAGTTCGAATCAAATTACGAA	14	1	2	0	1	1	0	2	0	0	1	0	0	0	0	0	0	1	0	0	0
AGGCCAAAAGTTAAAGCGTTTGTTTC_ATCAGAAGTTCGAATCAAATTACGAA	20	1	2	1	1	0	0	0	0	0	0	0	0	0	0	0	0	0	0	0	0
GAACTAAAGAGCAATATTCTTGTTTT_ATCAGAAGTTCGAATCAAATTACGAA	37	1	2	0	0	1	1	0	0	4	6	3	2	1	4	0	0	0	0	0	0
AGTACAATAAGCAAGTTGTTTATGAT_ATCAGAAGTTCGAATCAAATTACGAA	97	21	28	14	30	20	39	25	28	15	7	14	9	15	13	10	1	3	2	0	1
TCCCGAATTTTGAATGCTATTAAAGC_ATCAGAAGTTCGAATCAAATTACGAA	46	5	15	1	10	10	26	6	17	5	2	2	2	9	2	1	2	1	0	0	0
TTATAAAACTCCAATAGAGTTACTAT_ATCAGAAGTTCGAATCAAATTACGAA	36	7	1	2	1	0	14	5	1	2	4	2	2	4	1	1	0	0	0	0	0
GCGGGAAACAGGAACCATCTTGCCAC_ATCAGAAGTTCGAATCAAATTACGAA	38	3	6	3	6	4	9	1	5	5	1	1	4	3	3	0	1	0	0	0	0
CACACAAGGGGTAACTCGCTTGATGG_ATCAGAAGTTCGAATCAAATTACGAA	41	3	7	0	3	6	9	0	7	3	1	0	0	0	0	0	0	0	0	0	0
CAAGTAATTGATAAACTATTTTTCGT_ATCAGAAGTTCGAATCAAATTACGAA	1	0	0	0	0	0	0	0	0	0	0	0	0	0	0	0	0	0	0	0	0
GTCACAATAGTTAATTATTTTTCGTG_ATCAGAAGTTCGAATCAAATTACGAA	1	0	0	0	0	0	0	0	0	0	0	0	0	0	0	0	0	0	0	0	0
TGCTCAACGCGTAAATTTATTCGGGC_ATCAGAAGTTCGAATCAAATTACGAA	62	11	20	9	26	20	32	14	37	32	20	10	15	8	8	12	4	1	0	0	0
TATGAAATTCATAAGTATATTTGAA_ATCAGAAGTTCGAATCAAATTACGAA	1	0	0	0	0	0	0	0	0	0	0	0	0	0	0	0	0	0	0	0	0
CAATAAAATTGTAAGTTCATTGCCGA_ATCAGAAGTTCGAATCAAATTACGAA	8	0	0	0	0	0	0	0	0	0	0	0	0	0	0	0	0	0	0	0	0
AGGTGAAACATTAATAGTGTTTGGTG_ATCAGAAGTTCGAATCAAATTACGAA	33	1	2	3	0	2	1	0	0	0	0	0	0	0	0	0	0	0	0	0	0
ATAACAACCCGCAAGCTTCTTGTAAG_ATCAGAAGTTCGAATCAAATTACGAA	99	14	15	11	10	9	12	2	2	0	0	0	3	1	2	0	0	0	0	0	0
CAAGGAATAGTGAACGTAGTTGGTGG_ATCAGAAGTTCGAATCAAATTACGAA	91	18	29	11	22	17	31	17	23	0	8	2	1	3	10	5	0	0	1	0	0
TGAATAAAAGTGAACCGTGTTGCCGT_ATCAGAAGTTCGAATCAAATTACGAA	113	19	15	7	24	28	43	26	26	17	15	14	12	17	5	9	0	0	0	0	1
ACAGGAAACCTTAATTTATTTTAGGA_ATCAGAAGTTCGAATCAAATTACGAA	72	0	2	2	5	0	8	7	2	6	4	3	2	0	2	4	0	0	0	0	1
TTTGAAACGAGTTAATTCTTTGAGTT_ATCAGAAGTTCGAATCAAATTACGAA	1	0	0	0	0	0	0	0	0	0	0	0	0	0	0	0	0	0	0	0	0
GGAACAAATAATAAGATTTTTCAACA_ATCAGAAGTTCGAATCAAATTACGAA	101	8	9	2	10	5	9	3	0	6	3	4	2	0	5	3	1	0	0	1	0
CTATCAAAGTGGAAGTATATTAGGGG_ATCAGAAGTTCGAATCAAATTACGAA	1	0	0	0	0	0	0	0	0	0	0	0	0	0	0	0	0	0	0	0	0
AAACGAATGCATAAAATTCTTGTATC_ATCAGAAGTTCGAATCAAATTACGAA	1	0	0	0	0	0	0	0	0	0	0	0	0	0	0	0	0	0	0	0	0
CCATAAACCTAGAAGCACTTTCCGGG_ATCAGAAGTTCGAATCAAATTACGAA	108	10	17	13	16	12	27	7	15	9	11	14	14	5	4	8	3	1	4	0	1
GATATAACTTTAAAAGGGCTTAATTC_ATCAGAAGTTCGAATCAAATTACGAA	97	7	15	5	12	5	32	13	27	15	32	22	27	14	55	35	20	23	7	0	4
AAATCAATTAGCAAAACTATTACTCG_ATCAGAAGTTCGAATCAAATTACGAA	22	2	1	1	0	0	0	0	0	0	0	0	0	0	0	0	0	0	0	0	0
GGGCCAAGTCGCAAGACGGTTGTGAG_ATCAGAAGTTCGAATCAAATTACGAA	29	12	7	3	9	7	6	1	2	1	3	1	5	0	0	0	0	0	0	0	0
TATAGAAGACTAAATGGGCTTCACTA_ATCAGAAGTTCGAATCAAATTACGAA	127	22	20	10	45	37	104	70	120	102	129	164	162	140	302	265	168	153	32	46	63
ATCGAAACTAGAAACGAAGTTGGGTA_ATCAGAAGTTCGAATCAAATTACGAA	25	2	3	1	1	0	2	4	0	1	1	1	2	2	0	0	0	0	0	0	0
CTCGAAACTGATAACTGTTTTCCCGG_ATCAGAAGTTCGAATCAAATTACGAA	20	4	5	3	5	2	8	4	3	1	3	0	5	0	0	0	0	0	0	0	0
TATCGAATCCCCAAAATGTTTAACTA_ATCAGAAGTTCGAATCAAATTACGAA	57	3	7	2	7	6	18	6	10	8	7	7	6	7	9	7	3	3	0	2	1
TGTACAACGGGTAACCTGTTTACAGG_ATCAGAAGTTCGAATCAAATTACGAA	47	7	4	6	2	7	17	13	14	5	5	7	5	2	15	0	2	1	1	1	0
TATTAAACCAACAAACGTTTTTGGTT_ATCAGAAGTTCGAATCAAATTACGAA	16	0	1	1	0	0	3	0	0	0	0	0	0	0	0	0	0	0	0	0	0
AGGAAAATCGTGAATTATGTTGAGCA_ATCAGAAGTTCGAATCAAATTACGAA	98	11	32	13	50	30	42	16	30	28	23	8	14	9	18	7	3	4	3	0	0
TTCTTAAACGCTAATGGGGTTGGTGG_ATCAGAAGTTCGAATCAAATTACGAA	22	9	16	4	4	8	5	13	9	11	4	6	1	5	0	0	1	0	0	1	0
CTCATAAAGTTTAATCCCTTTATGTT_ATCAGAAGTTCGAATCAAATTACGAA	21	4	1	1	1	1	5	1	3	1	0	0	0	0	0	1	0	0	0	0	0
TTTCAAAGCAGTAAGCGTGTTTAGAG_ATCAGAAGTTCGAATCAAATTACGAA	56	7	15	3	22	10	24	14	9	2	1	1	2	0	2	1	2	0	0	0	0
CCTCCAATGATTAAAAATATTCCTAT_ATCAGAAGTTCGAATCAAATTACGAA	14	0	1	0	0	1	0	1	0	0	1	1	0	0	0	0	0	0	0	0	0
ATCTCAACCAGTAAGCTCTTTAAAAT_ATCAGAAGTTCGAATCAAATTACGAA	69	0	2	0	1	6	12	6	4	1	1	9	1	1	0	1	0	0	0	0	0
CGCATAAAATACAATTGAGTTAATAT_ATCAGAAGTTCGAATCAAATTACGAA	3	0	0	0	0	0	0	0	0	0	0	0	0	0	0	0	0	0	0	0	0
GTCAGAAAACGAAAAAACATTTGATT_ATCAGAAGTTCGAATCAAATTACGAA	160	13	14	9	11	9	22	11	24	12	24	24	16	21	40	29	10	14	6	0	5
TTTACAAGTGGGAACTTGGTTGTATG_ATCAGAAGTTCGAATCAAATTACGAA	1	0	0	0	0	0	0	0	0	0	0	0	0	0	0	0	0	0	0	0	0
TTATTAAGGTGCAATATGGTTTATAT_ATCAGAAGTTCGAATCAAATTACGAA	85	5	6	2	5	2	13	14	4	4	4	3	3	2	1	4	0	0	0	0	0
CTAATAATTCAAAAGTAACTTTTTTT_ATCAGAAGTTCGAATCAAATTACGAA	1	0	0	0	0	1	0	0	0	0	0	0	0	0	0	0	0	0	0	0	0
TTTATAAGCCATAAATAGGTTCTAGA_ATCAGAAGTTCGAATCAAATTACGAA	56	14	11	6	32	24	38	14	31	22	16	23	22	13	20	24	12	12	0	9	10
TGCGTAAAGGGTAAGCCACTTTCTGG_ATCAGAAGTTCGAATCAAATTACGAA	12	0	0	0	0	0	0	0	0	0	0	0	0	0	0	0	0	0	0	0	0
AGGTGAAAACAGAATCACATTATACA_ATCAGAAGTTCGAATCAAATTACGAA	52	5	7	3	5	6	16	7	10	5	7	8	5	4	3	3	1	3	0	0	0
TACAGAAATATAAATTGTCTTATCGT_ATCAGAAGTTCGAATCAAATTACGAA	89	11	22	13	10	8	17	10	8	11	3	11	5	8	8	7	1	3	0	1	1
TATCGAAAGATGAATTTCATTCTTTA_ATCAGAAGTTCGAATCAAATTACGAA	1	0	0	0	0	0	0	0	0	0	0	0	0	0	0	0	0	0	0	0	0
GAGGGAACGAGAAAGAAGGTTAAGGT_ATCAGAAGTTCGAATCAAATTACGAA	3	1	4	0	2	2	0	0	2	0	0	1	0	1	0	0	0	0	0	0	0
TGCGTAACGCGTAATGGGTTTCGAGA_ATCAGAAGTTCGAATCAAATTACGAA	97	17	19	15	39	15	18	12	11	9	7	11	5	5	12	7	0	2	0	0	0
TTCAAAAATGTAAATACGTTTTTATA_ATCAGAAGTTCGAATCAAATTACGAA	8	0	0	0	0	0	0	0	0	0	0	0	0	0	0	0	0	0	0	0	0
GTCATAAACAAGAATGGATTTACTTT_ATCAGAAGTTCGAATCAAATTACGAA	42	2	4	2	9	2	11	5	5	2	1	3	0	0	0	0	0	0	0	0	0
AGTCAAAACGGTAATGCCTTTACCTT_ATCAGAAGTTCGAATCAAATTACGAA	100	15	37	11	33	15	51	16	20	12	12	8	7	4	1	0	0	0	0	0	0
ATGATAATCCAAAAGGATCTTATTCT_ATCAGAAGTTCGAATCAAATTACGAA	17	1	5	2	1	2	10	2	2	3	2	3	5	3	6	2	0	0	0	0	0
ACGATAAAGTTTAATTAATTTGTAGT_ATCAGAAGTTCGAATCAAATTACGAA	1	0	0	0	0	0	0	0	0	0	0	0	0	0	0	0	0	0	0	0	0
ACATCAACCTGCAAGCACATTATAAA_ATCAGAAGTTCGAATCAAATTACGAA	32	4	2	3	3	4	8	4	5	3	8	8	8	6	15	3	2	2	2	0	2
AGGACAAGAGACAACGATGTTCGTTT_ATCAGAAGTTCGAATCAAATTACGAA	68	8	20	9	18	17	25	16	14	7	13	7	4	8	2	1	0	0	0	0	0
AGAAAAATCGAAAAATTCGTTTACAG_ATCAGAAGTTCGAATCAAATTACGAA	32	5	2	3	4	2	18	8	10	3	10	10	5	1	8	3	0	0	1	0	0
CTTCGAACGTTAAATGTTGTTTAAGT_ATCAGAAGTTCGAATCAAATTACGAA	26	7	4	4	10	5	5	2	8	6	7	4	5	8	1	5	1	0	0	0	0
ACACTAAAGGGTAATTGGCTTCAGGG_ATCAGAAGTTCGAATCAAATTACGAA	43	4	16	6	1	2	6	5	2	7	2	4	2	1	1	0	0	1	0	0	0
AGGTAAACAAACAAAGCTCTTACCAG_ATCAGAAGTTCGAATCAAATTACGAA	103	5	11	11	28	17	39	13	23	6	8	15	11	9	5	4	1	1	0	0	0
CTAAAATTCCTCAAATTCGTTCCGCG_ATCAGAAGTTCGAATCAAATTACGAA	1	0	0	0	0	0	0	0	0	0	0	0	0	0	0	0	0	0	0	0	0
GCCAGAATTATAAATACTGTTATCGC_ATCAGAAGTTCGAATCAAATTACGAA	31	1	3	2	8	2	14	4	6	5	5	3	8	4	10	4	1	1	0	0	0
ATTATAACCCAAAATCCTGTTAAAGA_ATCAGAAGTTCGAATCAAATTACGAA	29	2	6	2	5	2	4	1	4	3	5	4	5	0	3	1	1	1	0	0	0
TCTCCAAGTCTAAACCTTCTTGCAAA_ATCAGAAGTTCGAATCAAATTACGAA	78	19	20	14	16	10	30	20	33	13	12	7	13	6	6	9	2	1	0	0	0
GCCATAAGGTAGAAGAGTATTAAGTA_ATCAGAAGTTCGAATCAAATTACGAA	26	0	3	2	6	4	10	2	4	6	1	5	1	0	1	1	0	0	1	0	0
TAGCAAATCGAGAAGCCAATTGTCTA_ATCAGAAGTTCGAATCAAATTACGAA	84	14	14	14	27	19	26	12	14	6	14	11	8	6	5	10	1	0	1	0	0
CACTGAAGACGAAATGTTGTTCGATT_ATCAGAAGTTCGAATCAAATTACGAA	1	0	0	0	0	0	0	0	0	0	0	0	0	0	0	0	0	0	0	0	0
CTAATAATTGATAATGTTTTTATTTT_ATCAGAAGTTCGAATCAAATTACGAA	1	0	0	0	0	0	0	0	0	0	0	0	0	0	0	0	0	0	0	0	0
TAGTTAAGAGTCAACTAAGTTCTTTC_ATCAGAAGTTCGAATCAAATTACGAA	42	4	8	2	5	5	5	0	1	2	0	0	0	0	0	0	0	0	0	0	0
ATACAAAACTCTAAAGTTATTCTGTT_ATCAGAAGTTCGAATCAAATTACGAA	60	4	1	2	8	4	10	1	8	4	4	1	3	4	7	0	2	1	0	1	2
CTATGAAATTCTAAGTTTCTTGTTTC_ATCAGAAGTTCGAATCAAATTACGAA	66	4	2	2	6	5	21	9	15	6	8	8	0	5	11	2	0	0	0	0	1
AAATTAATGGGAAAACATTTTTGATC_ATCAGAAGTTCGAATCAAATTACGAA	1	0	0	0	0	0	0	0	0	0	0	0	0	0	0	0	0	0	0	0	0
TAGAAAATTGATATTTTACTTGTTGT_ATCAGAAGTTCGAATCAAATTACGAA	1	0	0	0	0	0	0	0	0	0	0	0	0	0	0	0	0	0	0	0	0
CCGCCAATGCAAAATATTTTTTCGGT_ATCAGAAGTTCGAATCAAATTACGAA	16	0	3	0	0	0	0	0	0	0	0	0	0	0	0	0	0	0	0	0	0
TCCCCAACTTTAAAAGGTGTTGATTA_ATCAGAAGTTCGAATCAAATTACGAA	43	4	5	3	3	6	16	4	4	5	8	5	8	7	1	2	0	0	0	0	0
ATCAAAACTGGAAAAGCACTTAACAC_ATCAGAAGTTCGAATCAAATTACGAA	1	0	0	0	0	0	0	0	0	0	0	0	0	0	0	0	0	0	0	0	0
TAAGAAAAGGCAAAAAAGGTTCTTTC_ATCAGAAGTTCGAATCAAATTACGAA	5	1	2	0	4	9	32	15	31	13	23	24	23	35	73	77	37	32	11	13	16
ATTTAAACGCCAAAACAGTTTCCTCT_ATCAGAAGTTCGAATCAAATTACGAA	76	7	15	5	11	15	13	6	6	4	6	12	2	2	5	1	0	0	0	0	0
GACCAAATTACTAATGCCGTTGTTGT_ATCAGAAGTTCGAATCAAATTACGAA	1	0	0	0	0	0	0	0	0	0	0	0	0	0	0	0	0	0	0	0	0
GCGGGAAAATGGAAATGCATTATCAT_ATCAGAAGTTCGAATCAAATTACGAA	48	7	13	2	13	8	8	4	6	12	9	4	0	0	5	11	1	1	0	0	2
CAACAAAATGGTAAATTTCTTCATGG_ATCAGAAGTTCGAATCAAATTACGAA	59	5	13	9	14	4	20	3	12	4	2	7	4	1	4	1	0	0	0	0	0
TTACAAACCGGCAAACACATTGGATC_ATCAGAAGTTCGAATCAAATTACGAA	99	13	23	17	17	29	26	16	24	11	6	4	6	4	6	6	2	0	0	0	0
AGGTCAAGACATAAAGATATTGGTA_ATCAGAAGTTCGAATCAAATTACGAA	1	0	0	0	0	0	0	0	0	0	0	0	0	0	0	0	0	0	0	0	0
GCGGTAAAAGTTAAGGGGGTTGGGTG_ATCAGAAGTTCGAATCAAATTACGAA	11	3	2	3	0	3	2	0	1	0	0	0	0	0	0	0	0	0	0	0	0
TAAGCAATTTTTAAATTTCTTTGAGT_ATCAGAAGTTCGAATCAAATTACGAA	92	8	7	5	6	3	18	4	8	3	2	5	4	3	1	0	0	0	0	0	0
CAATTAATAAGTAAGGAGTTTTTCTG_ATCAGAAGTTCGAATCAAATTACGAA	1	0	0	0	0	0	0	0	0	0	0	0	0	0	0	0	0	0	0	0	0
ATTCTAACAAACAAAATCCTTGTCAG_ATCAGAAGTTCGAATCAAATTACGAA	1	0	0	0	0	0	0	0	0	0	0	0	0	0	0	0	0	0	0	0	0
CTACCAAAGTTTAACGTATTTTTTAA_ATCAGAAGTTCGAATCAAATTACGAA	23	0	0	0	1	1	2	1	0	0	1	0	0	0	0	0	0	0	0	0	0
AATATTATGGACAATGAGATTTGGTA_ATCAGAAGTTCGAATCAAATTACGAA	1	0	0	0	0	0	0	0	0	0	0	0	0	0	0	0	0	0	0	0	0
CTTCAAACGGGGAAGCAGTTTGCCGG_ATCAGAAGTTCGAATCAAATTACGAA	47	3	11	3	12	10	20	16	49	33	44	50	41	14	47	71	47	29	16	15	28
AGTTCAAATTAAAAGTGATTTGCAGT_ATCAGAAGTTCGAATCAAATTACGAA	1	0	0	0	0	0	0	0	0	0	0	0	0	0	0	0	0	0	0	0	0
TCTTTAACGTTTAAGAAAGTTTGTAT_ATCAGAAGTTCGAATCAAATTACGAA	58	3	6	3	4	1	4	0	0	0	1	1	4	0	2	1	0	0	0	0	0
AAACGAAGAATAAATAATATTGACAC_ATCAGAAGTTCGAATCAAATTACGAA	47	4	4	0	2	2	8	1	6	4	2	1	2	3	5	0	0	0	0	0	0
CTTTTAAGATTTAAATGTGTTGTGAA_ATCAGAAGTTCGAATCAAATTACGAA	1	0	0	0	0	0	0	0	0	0	0	0	0	0	0	0	0	0	0	0	0
GAGTCAAACTGTAAGTGGGTTTTGTT_ATCAGAAGTTCGAATCAAATTACGAA	17	3	3	4	5	6	8	5	3	0	1	2	1	1	0	0	1	0	0	1	0
ATATTAACTTGGAAATTAATTCATAG_ATCAGAAGTTCGAATCAAATTACGAA	102	7	11	5	10	1	17	6	13	9	6	5	3	4	10	5	3	1	0	1	2
TCGCAAACATTGAATGATCTTTGGGC_ATCAGAAGTTCGAATCAAATTACGAA	24	6	9	2	9	10	15	8	10	12	16	12	11	13	17	10	15	17	2	0	1
TGCCGAATGGGTAATTTACTTTAATG_ATCAGAAGTTCGAATCAAATTACGAA	314	36	68	25	43	37	80	45	47	31	47	28	23	19	27	16	12	9	2	1	0
GTCTCAAGAGTGAAGGTTTTTTTTTG_ATCAGAAGTTCGAATCAAATTACGAA	1	0	0	0	0	0	0	0	0	0	0	0	0	0	0	0	0	0	0	0	0
CTTTTAACGGGAATGCTCTTAGCTCATA_ATCAGAAGTTCGAATCAAATTACGAA	1	0	0	0	0	0	0	0	0	0	0	0	0	0	0	0	0	0	0	0	0
CTAATAATGTGCAACACTCTTGTTGT_ATCAGAAGTTCGAATCAAATTACGAA	70	15	22	8	14	10	22	12	22	14	6	7	4	7	0	2	3	1	0	0	0
CAGTTAAGAGGGAACCAAATTACCTT_ATCAGAAGTTCGAATCAAATTACGAA	110	18	13	15	16	7	16	9	7	6	10	5	1	0	0	0	0	0	0	0	0
GCACCACCAAAACACGGTTGGGGA_ATCAGAAGTTCGAATCAAATTACGAA	1	0	1	0	0	0	0	0	0	0	0	0	0	0	0	0	0	0	0	0	0
GGGCAAAGGAAGAAGTATCTTGGTCT_ATCAGAAGTTCGAATCAAATTACGAA	17	0	0	0	0	0	0	0	0	0	0	0	0	0	0	0	0	0	0	0	0
TAAAAAAGTGAGAAATATGTTTGAGC_ATCAGAAGTTCGAATCAAATTACGAA	99	13	10	6	8	16	13	12	8	7	12	7	7	14	22	22	6	3	3	2	4
AGAGTAAAGTGGAAATTTGTTGTAGT_ATCAGAAGTTCGAATCAAATTACGAA	1	0	0	0	0	0	0	0	0	0	0	0	0	0	0	0	0	0	0	0	0
ATGATAAGACAGAAAGTGGTTGGCCT_ATCAGAAGTTCGAATCAAATTACGAA	37	7	14	4	13	20	27	24	25	12	12	15	11	9	8	4	8	0	1	0	0
TTAACAAGAGTCAAGCGGTTTTCCCT_ATCAGAAGTTCGAATCAAATTACGAA	3	2	0	1	3	2	5	1	1	2	0	0	0	0	0	0	0	0	0	0	0
TATATAATAACAAAAAGACTTAGTAT_ATCAGAAGTTCGAATCAAATTACGAA	1	0	0	0	0	0	0	0	0	0	0	0	0	0	0	0	0	0	0	0	0
CTTAAAATCCATAATTAACTTGCAGT_ATCAGAAGTTCGAATCAAATTACGAA	12	2	3	4	7	8	11	5	6	8	6	4	1	1	4	5	0	0	0	0	0
CCAAAAAGGTTCAACTGTCTTTCGTT_ATCAGAAGTTCGAATCAAATTACGAA	114	10	19	9	39	25	54	42	64	30	49	51	40	45	83	76	46	31	12	4	16
CCACAAAACCGGAACGTAGTTTCCGT_ATCAGAAGTTCGAATCAAATTACGAA	5	0	0	0	0	0	0	0	0	0	0	0	0	0	0	0	0	0	0	0	0
GCTTTAACTTGGAACACGCTTATATC_ATCAGAAGTTCGAATCAAATTACGAA	237	45	80	31	64	57	87	51	53	42	56	44	35	29	42	20	27	9	3	1	10
CAGCGAAGTAAAAAATTAATTCAATT_ATCAGAAGTTCGAATCAAATTACGAA	85	1	1	1	1	0	5	4	1	1	4	4	0	1	0	2	0	0	0	0	0
GTTTGAACGAGAAACCAGTTTAATAA_ATCAGAAGTTCGAATCAAATTACGAA	10	0	1	0	0	0	0	0	1	1	1	3	0	0	0	1	1	0	0	0	0
CGCGGAAAGAGAAAGTTGGTTCATGC_ATCAGAAGTTCGAATCAAATTACGAA	1	0	0	0	0	0	0	0	0	0	0	0	0	0	0	0	0	0	0	0	0
CTCGAAAATATAAATTCTCTTTATTG_ATCAGAAGTTCGAATCAAATTACGAA	32	1	3	0	1	2	10	5	2	0	1	3	1	1	2	0	0	0	0	0	0
ACGTTAAATGCCAACATTATTCGCTT_ATCAGAAGTTCGAATCAAATTACGAA	79	11	9	7	11	16	15	4	12	2	1	3	0	0	0	1	1	2	0	0	0
AGAAGAAACGGGAAAAGCATTGTGGG_ATCAGAAGTTCGAATCAAATTACGAA	149	16	32	13	14	16	28	23	14	9	11	4	5	4	7	15	4	5	3	1	3
TATTAAAGAGTCAATTGCATTGTAAG_ATCAGAAGTTCGAATCAAATTACGAA	12	0	2	1	3	0	0	0	0	0	0	0	0	0	0	0	0	0	0	0	0
TAAATAACCATAAAATTCATTGTCGA_ATCAGAAGTTCGAATCAAATTACGAA	8	0	0	0	0	0	3	3	4	2	3	1	0	1	2	2	2	1	1	0	0
CGCAAAACCTGTAATATTTTTGTTTC_ATCAGAAGTTCGAATCAAATTACGAA	1	0	0	0	0	0	0	0	0	0	0	0	0	0	0	0	0	0	0	0	0
TAAACAATATTAAATGTCTTTAGGCG_ATCAGAAGTTCGAATCAAATTACGAA	45	4	7	7	6	2	9	4	6	2	0	6	2	2	1	0	0	0	0	0	0
TCAGGAACTAATAACTTAATTACCAG_ATCAGAAGTTCGAATCAAATTACGAA	19	8	7	2	5	6	8	3	4	0	2	2	0	1	0	0	0	0	0	0	0
AAGCCAAGTTCGAAAATTATTTATGG_ATCAGAAGTTCGAATCAAATTACGAA	1	0	0	0	0	0	0	0	0	0	0	0	0	0	0	0	0	0	0	0	0
GGGGCAAAGGGTAAATGTGTTTTAA_ATCAGAAGTTCGAATCAAATTACGAA	1	0	0	0	0	0	0	0	0	0	0	0	0	0	0	0	0	0	0	0	0
AGCCGAAAAGCCAACAGTCTTAGGGG_ATCAGAAGTTCGAATCAAATTACGAA	100	10	21	11	20	15	33	12	10	13	7	10	2	5	3	2	1	0	0	0	0
CTGAAAAAATGCAATCCGATTTGCGC_ATCAGAAGTTCGAATCAAATTACGAA	56	2	11	1	7	12	9	4	10	11	9	5	7	7	3	5	1	0	0	0	0
CCAGCAAAAGGCAAGGGAGTTGCGGA_ATCAGAAGTTCGAATCAAATTACGAA	54	6	4	5	6	4	14	9	10	6	4	14	5	4	8	3	0	0	1	0	0
GAATTAAGACAAAATTGTCTTATTGC_ATCAGAAGTTCGAATCAAATTACGAA	80	8	18	5	9	20	26	4	12	8	9	6	8	7	5	3	0	2	2	2	0
AATTTAATTGTTAATGAAGTTTAAGC_ATCAGAAGTTCGAATCAAATTACGAA	28	2	2	0	2	0	1	0	1	1	0	0	0	0	0	0	0	0	0	0	0
TATCCAAACACCAATACTTTTAGTGG_ATCAGAAGTTCGAATCAAATTACGAA	6	1	4	0	2	1	1	3	5	1	2	3	8	10	3	4	3	4	0	0	0
GACCCAACCAGGAAAGGCCTTGCCGA_ATCAGAAGTTCGAATCAAATTACGAA	16	2	2	4	2	2	1	1	0	0	0	0	0	0	0	0	0	0	0	0	0
GCCTAAACTCGTAAAAAGTTTCTGGA_ATCAGAAGTTCGAATCAAATTACGAA	1	0	0	0	0	0	0	0	0	0	0	0	0	0	0	0	0	0	0	0	0
TAATCAATACGCAACCGCTTTGATGT_ATCAGAAGTTCGAATCAAATTACGAA	49	7	10	3	17	5	6	1	5	3	1	2	1	4	8	6	5	4	1	1	0
CAAAGAAAGGTGAATGGTATTATATT_ATCAGAAGTTCGAATCAAATTACGAA	16	1	0	0	1	0	2	0	0	0	0	1	0	0	0	0	0	0	0	0	0
GGACCAATGACAAAGCTGTTTTGTT_ATCAGAAGTTCGAATCAAATTACGAA	1	0	0	0	0	0	0	0	0	0	0	0	0	0	0	0	0	0	0	0	0
ATGGGAATGTCTAAGGGTTTTTCGGG_ATCAGAAGTTCGAATCAAATTACGAA	73	8	15	3	9	16	40	18	15	22	3	7	4	1	7	4	3	1	0	0	0
ATGTCAAAGTTGAATTTCGTTGACTG_ATCAGAAGTTCGAATCAAATTACGAA	89	12	6	4	9	3	5	3	6	8	2	3	2	2	0	0	0	0	0	0	0
TATCCAAATGAAAACGGTTTTGACAA_ATCAGAAGTTCGAATCAAATTACGAA	74	10	12	7	15	6	15	14	10	15	8	8	6	9	4	4	4	0	1	0	4
CAAGTAAAATGTAAACTCTTTTAATC_ATCAGAAGTTCGAATCAAATTACGAA	1	0	0	0	0	0	0	0	0	0	0	0	0	0	0	0	0	0	0	0	0
ATTTCAATCGTAAAGCCCTTTCTATC_ATCAGAAGTTCGAATCAAATTACGAA	47	2	5	2	3	5	2	1	3	1	0	0	3	0	2	1	0	0	0	0	0
TTGGCAAGTCCGAAGGGCGTTAGAGT_ATCAGAAGTTCGAATCAAATTACGAA	48	5	7	4	7	2	6	5	14	5	6	2	0	4	3	0	1	0	0	0	0
AAAACAACCTTTAACGCGATTGGTGT_ATCAGAAGTTCGAATCAAATTACGAA	37	7	15	5	16	12	25	14	37	48	99	138	137	111	247	255	143	153	58	81	108
CTAATAACTCGAATCTAGTTATTTC_ATCAGAAGTTCGAATCAAATTACGAA	58	8	14	6	21	15	27	17	29	27	40	51	53	49	66	70	45	36	9	7	7
GGCTTAAGAGGCAATATGATTCTCAC_ATCAGAAGTTCGAATCAAATTACGAA	8	2	1	1	0	0	0	0	0	0	0	0	0	0	0	0	0	0	0	0	0
AACAAAATTCTCAAAGTCTTTGAACA_ATCAGAAGTTCGAATCAAATTACGAA	156	8	34	12	22	19	41	19	18	9	5	8	11	9	10	4	5	6	1	1	0
TGACAAAAAGCAAAATGCCTTGCGAT_ATCAGAAGTTCGAATCAAATTACGAA	51	6	16	6	3	4	14	7	15	4	6	3	7	2	4	1	3	2	1	0	0
ATAAGAATACCAAATGTCATTTTATG_ATCAGAAGTTCGAATCAAATTACGAA	125	11	26	12	20	18	23	8	17	12	14	19	14	7	10	5	4	2	0	0	2
AAGATAAAATAGAAACAGCTTCGTTA_ATCAGAAGTTCGAATCAAATTACGAA	22	0	3	2	1	0	5	1	1	3	0	1	0	0	1	2	0	0	0	0	0
GAAGCAAGCACGAACGCGGTTAGGGA_ATCAGAAGTTCGAATCAAATTACGAA	18	7	6	1	1	7	6	4	5	0	0	4	0	2	0	0	0	0	0	0	0
AACAAAACCCTGAAAACTATTTGCCC_ATCAGAAGTTCGAATCAAATTACGAA	22	1	3	0	3	1	1	0	0	0	0	0	1	0	0	0	0	0	0	0	0
TGAGAAATTATTAAACGTATTGGAGG_ATCAGAAGTTCGAATCAAATTACGAA	10	1	1	0	1	1	7	1	0	1	2	1	0	0	2	1	1	1	0	0	0
CAACAAAGCCGAAAACATATTCCCTG_ATCAGAAGTTCGAATCAAATTACGAA	49	13	28	34	78	73	220	147	304	262	319	396	403	404	792	699	326	341	101	68	160
CTCAAAATAGATAAAGAATTTCGTTT_ATCAGAAGTTCGAATCAAATTACGAA	1	0	0	0	0	0	0	0	0	0	0	0	0	0	0	0	0	0	0	0	0
TCACCAACCCAGAACTCGTTTGTTAA_ATCAGAAGTTCGAATCAAATTACGAA	50	9	17	8	13	15	13	8	9	9	6	8	6	7	7	1	1	3	1	0	0
CTGACAACATCGAAAGTATTTCCACT_ATCAGAAGTTCGAATCAAATTACGAA	113	15	34	6	26	22	28	15	19	12	18	11	10	2	3	0	0	0	0	0	0
ACTGCAATCTTGAATCGGTTTTAGGC_ATCAGAAGTTCGAATCAAATTACGAA	53	9	19	5	11	6	6	4	3	3	4	8	2	8	11	2	3	0	0	2	1
ATTACAAGTGGTAAGTTCGTTTATCG_ATCAGAAGTTCGAATCAAATTACGAA	1	0	0	0	0	0	0	0	0	0	0	0	0	0	0	0	0	0	0	0	0
AAGGTAACTTTAAATATTATTCGAAA_ATCAGAAGTTCGAATCAAATTACGAA	58	3	3	0	2	0	4	2	0	0	1	1	1	0	0	0	0	0	0	1	0
GGGGCAAGCGGCAATATCGTTTGCGT_ATCAGAAGTTCGAATCAAATTACGAA	20	6	1	0	1	1	2	5	4	2	1	0	1	0	1	1	0	0	0	0	0
GTCTGAAATCAGAACGAGGTTTGTAG_ATCAGAAGTTCGAATCAAATTACGAA	82	10	23	6	11	16	24	12	16	6	8	5	11	4	3	1	4	1	0	1	0
ATATTAAGGGATAATAGCATTTGTCA_ATCAGAAGTTCGAATCAAATTACGAA	43	2	9	1	18	20	23	11	10	10	10	9	6	6	0	11	3	3	0	0	1
GTCCTAAGGTAAAAGGCGTTTCGGG_ATCAGAAGTTCGAATCAAATTACGAA	1	0	0	0	0	0	0	0	0	0	0	0	0	0	0	0	0	0	0	0	0
TGGACAAAGGTGAAGGGGATTGAGGC_ATCAGAAGTTCGAATCAAATTACGAA	132	21	37	22	35	37	35	17	29	13	21	11	6	8	13	8	2	0	0	0	0
TTAATAATTATTAAGTGCATTTAGTG_ATCAGAAGTTCGAATCAAATTACGAA	2	0	0	0	0	0	0	0	0	0	0	0	0	0	0	0	0	0	0	0	0
AGCATAATATTAAAAACTTTTGATTT_ATCAGAAGTTCGAATCAAATTACGAA	4	0	0	0	0	1	7	0	0	1	6	22	4	8	31	31	6	8	3	4	7
CTCCAAACTGTTAAGTATTTTGTCTT_ATCAGAAGTTCGAATCAAATTACGAA	133	16	16	11	30	23	65	32	48	55	70	54	57	53	99	112	56	33	15	6	17
GGTATAACGATGAATCCAGTTTGTTG_ATCAGAAGTTCGAATCAAATTACGAA	12	8	0	1	0	0	4	5	6	3	13	1	5	5	3	5	0	0	0	0	0
GGATGAAGGTTTAATACCCTTTGGTT_ATCAGAAGTTCGAATCAAATTACGAA	1	0	0	0	0	0	0	0	0	0	0	0	0	0	0	0	0	0	0	0	0
ATTGAAAGTGAGAAGGACATTCCACA_ATCAGAAGTTCGAATCAAATTACGAA	47	3	5	2	7	6	4	0	7	2	0	1	0	0	0	0	0	0	0	0	0
ATTTTAATGAGGAATTAGCTTCAATG_ATCAGAAGTTCGAATCAAATTACGAA	3	1	1	4	1	4	12	0	5	2	1	1	0	0	4	0	0	0	0	0	0
TATTAAAAATTCAACTAACTTATCTT_ATCAGAAGTTCGAATCAAATTACGAA	31	1	1	1	0	0	2	0	0	1	1	0	0	0	0	0	0	0	0	0	0
TGCATAAAAGACAAAAAGGTTCTACG_ATCAGAAGTTCGAATCAAATTACGAA	1	0	0	0	0	0	0	0	0	0	0	1	0	0	0	0	0	0	0	0	0
CCATCAATCAGGAACTCCTTTAGAAA_ATCAGAAGTTCGAATCAAATTACGAA	25	2	3	0	2	1	1	0	0	0	0	0	0	0	0	0	0	0	0	0	0
TTACAAATCTTTAAGAAGGTTTTTCG_ATCAGAAGTTCGAATCAAATTACGAA	1	0	0	0	0	0	0	0	0	0	0	0	0	0	0	0	0	0	0	0	0
TCCACAAGGGGCAACGGGTTTTTCAC_ATCAGAAGTTCGAATCAAATTACGAA	20	1	0	3	4	1	1	0	0	0	0	0	0	0	0	0	0	0	0	0	0
TTATCAAAAGGTAATTATGTTTATTC_ATCAGAAGTTCGAATCAAATTACGAA	1	0	0	0	0	0	0	0	0	0	0	0	0	0	0	0	0	0	0	0	0
AACCTAATAGCGAATTGATTTCTTTA_ATCAGAAGTTCGAATCAAATTACGAA	63	1	10	2	3	2	11	5	5	8	7	14	5	6	0	2	1	3	0	1	2
CAGACAATTACGAAAGGAATTGTCTG_ATCAGAAGTTCGAATCAAATTACGAA	242	38	50	20	79	58	75	34	48	44	25	25	24	14	18	3	4	4	0	0	0
TGTTAAACACACAACTTATTTACTCC_ATCAGAAGTTCGAATCAAATTACGAA	12	1	2	7	6	3	10	6	3	0	1	0	0	0	0	0	0	0	0	0	0
GTACGAAATTAAAAGTGTATTTCACG_ATCAGAAGTTCGAATCAAATTACGAA	22	5	2	0	0	1	6	3	4	0	1	0	1	0	0	0	0	0	0	0	0
GATCAAAGGGGGAAGGCGGTTGGGAC_ATCAGAAGTTCGAATCAAATTACGAA	13	2	3	0	0	4	5	1	0	0	0	0	0	0	0	0	0	0	0	0	0
TCGTCAACTGACAATCTGTTTCCTAA_ATCAGAAGTTCGAATCAAATTACGAA	31	3	3	1	4	6	9	2	3	2	1	0	3	1	1	0	0	0	0	0	0
GATGGAATATAGAATGAGCTTAATAT_ATCAGAAGTTCGAATCAAATTACGAA	9	3	6	3	6	11	45	32	28	72	94	127	86	74	219	242	97	87	16	24	62
AGGACAAGTTTCAAAAAGATTTAACA_ATCAGAAGTTCGAATCAAATTACGAA	18	3	5	2	7	3	5	4	2	0	2	2	0	0	4	2	1	0	0	0	0
TTACAAAAACTTAAAGCAGTTACTCT_ATCAGAAGTTCGAATCAAATTACGAA	26	0	6	3	2	2	3	4	2	0	0	4	1	0	2	1	0	0	0	0	0
CTTATAAGGCTAAACTCAGTTACCCC_ATCAGAAGTTCGAATCAAATTACGAA	128	7	16	11	8	18	23	18	25	17	10	8	5	10	18	7	3	10	1	1	0
AATGGAATAGATAAATCTTTTTGTTC_ATCAGAAGTTCGAATCAAATTACGAA	213	11	27	15	56	31	68	35	48	22	33	18	17	11	9	6	2	4	0	0	0
AATCTAATTTATAATTGGTTTGGGCA_ATCAGAAGTTCGAATCAAATTACGAA	13	1	3	3	1	3	8	2	3	3	2	2	0	0	0	0	0	0	0	1	0
GTAGAAACCCTAAACCCGGTTCTAAT_ATCAGAAGTTCGAATCAAATTACGAA	1	0	0	0	0	0	0	0	0	0	0	0	0	0	0	0	0	0	0	0	0
TCTTGAATCATTAACAGGCTTTGGGA_ATCAGAAGTTCGAATCAAATTACGAA	1	0	0	0	0	0	0	0	0	0	0	0	0	0	0	0	0	0	0	0	0
CGGATAACATCTAATATGGTTTGATT_ATCAGAAGTTCGAATCAAATTACGAA	24	1	4	1	1	2	5	0	2	1	0	1	0	0	0	0	0	0	0	0	0
GATATAAGGAAAAAGAGTATTGATAA_ATCAGAAGTTCGAATCAAATTACGAA	1	0	0	0	0	0	0	0	0	0	0	0	0	0	0	0	0	0	0	0	0
GGGCCAAACTATAACGTATTTACGTA_ATCAGAAGTTCGAATCAAATTACGAA	36	6	13	3	21	12	18	8	10	9	8	5	4	2	2	3	0	1	0	0	0
TGTAGAATTCATAACGCACTTGTAAG_ATCAGAAGTTCGAATCAAATTACGAA	18	1	2	0	2	0	3	1	0	0	0	0	0	0	0	0	0	0	0	0	0
AATGCAACGGTAAAGGCAATTTCCAT_ATCAGAAGTTCGAATCAAATTACGAA	126	18	29	13	39	22	40	18	28	15	18	13	11	11	17	3	1	1	1	0	0
CATTAAATCCATAATACCTTTGACGG_ATCAGAAGTTCGAATCAAATTACGAA	55	6	17	4	6	5	11	2	1	4	2	0	0	0	0	0	0	0	1	0	0
ACTTAAAACCTAAAGCAATTTACACA_ATCAGAAGTTCGAATCAAATTACGAA	17	0	8	5	1	2	10	2	21	2	1	4	3	0	4	4	2	1	0	0	1
CTCGCAAAAGTTAAAGTCTTTCGCTG_ATCAGAAGTTCGAATCAAATTACGAA	1	0	0	0	0	0	0	0	0	0	0	0	0	0	0	0	0	0	0	0	0
AGAGCAAACCTAAATACAGTTTTGAG_ATCAGAAGTTCGAATCAAATTACGAA	60	9	20	11	17	13	23	9	8	12	7	8	5	11	11	3	1	4	1	0	2
AGAAAAAATAATAATTACATTGGGGT_ATCAGAAGTTCGAATCAAATTACGAA	16	0	0	0	0	0	0	0	0	0	0	0	1	0	0	0	0	0	0	0	0
TATACAACCAAAAACGCTATTGCATT_ATCAGAAGTTCGAATCAAATTACGAA	13	2	1	0	1	0	0	1	0	0	0	0	0	0	0	0	0	0	0	0	0
CCCTGAACAAATAATAAGATTATAGG_ATCAGAAGTTCGAATCAAATTACGAA	14	1	1	0	2	1	1	0	0	2	0	0	0	0	1	2	0	0	0	0	0
TACATAACATTAAATTCAATTATAGC_ATCAGAAGTTCGAATCAAATTACGAA	13	1	5	4	3	3	8	4	2	1	0	1	1	0	2	0	0	0	0	0	0
CACAAAAACTTTAAATCCTTTAAGAA_ATCAGAAGTTCGAATCAAATTACGAA	8	0	1	1	0	0	0	0	0	1	0	1	0	0	0	0	0	0	0	0	0
GCCTTAATCAGAAAGCGTATTACTCT_ATCAGAAGTTCGAATCAAATTACGAA	8	0	11	2	7	6	12	4	6	1	2	9	0	1	2	0	0	0	0	0	0
CATCAAGGGGGGAAAGGTGTTTGTAC_ATCAGAAGTTCGAATCAAATTACGAA	1	0	0	0	0	0	0	0	0	0	0	0	0	0	0	0	0	0	0	0	0
GTTGTAAAAGGCAAGCCTCTTCCAAG_ATCAGAAGTTCGAATCAAATTACGAA	63	13	16	9	26	10	14	10	12	10	8	7	9	2	8	6	2	0	0	0	0
AATATAATCTTAAATGATTTTTTAAC_ATCAGAAGTTCGAATCAAATTACGAA	1	0	0	0	0	0	0	0	0	0	0	0	0	0	0	0	0	0	0	0	0
CAACGAAGAAGTAACAAGTTTATTCG_ATCAGAAGTTCGAATCAAATTACGAA	20	3	1	1	0	1	0	0	0	1	0	0	0	0	0	0	0	0	0	0	0
AACATAACGGTTAAAAGACTTGAATG_ATCAGAAGTTCGAATCAAATTACGAA	46	8	8	7	13	8	20	19	19	19	13	15	17	6	15	8	1	1	1	0	0
ACACAAAGTGTCAAGTAGGTTGGTAT_ATCAGAAGTTCGAATCAAATTACGAA	77	5	8	3	10	6	22	5	9	5	9	3	7	5	8	5	1	1	1	0	0
GCATCAAATCGGAAGAGAGTTAGTCG_ATCAGAAGTTCGAATCAAATTACGAA	2	0	0	0	0	0	0	0	0	0	0	0	0	0	0	0	0	0	0	0	0
TTAATAACGGCGAAGAGCATTGTGGG_ATCAGAAGTTCGAATCAAATTACGAA	85	13	26	12	19	12	16	9	20	7	6	11	14	2	7	6	4	2	2	0	1
CAGCGAATCGGTATTAAGTTTGTGA_ATCAGAAGTTCGAATCAAATTACGAA	37	6	6	4	6	9	20	12	14	12	6	2	3	4	7	4	0	0	0	0	0
TTAAAAACTGATAATATTATTCGTTG_ATCAGAAGTTCGAATCAAATTACGAA	1	0	0	0	0	0	0	0	0	0	0	0	0	0	0	0	0	0	0	0	0
GCTTTAATAAATAAAAGACTTCCATC_ATCAGAAGTTCGAATCAAATTACGAA	4	1	0	0	1	0	0	1	0	0	2	2	0	0	1	0	1	0	0	0	0
AATAAAATATTGAATTATATTAGTGC_ATCAGAAGTTCGAATCAAATTACGAA	4	0	0	0	0	0	1	1	0	0	1	1	0	0	0	0	0	0	0	0	0
GATATAAAAATAAACCAGCTTGTCTT_ATCAGAAGTTCGAATCAAATTACGAA	32	6	5	0	4	4	3	2	7	7	7	9	6	7	6	5	1	2	0	0	1
CAGAGAACCATGAAGATCGTTAGGGT_ATCAGAAGTTCGAATCAAATTACGAA	77	9	18	11	13	7	16	3	7	1	2	7	2	2	3	1	0	2	0	0	0
AGCGTAACATTAAAACGTTTTGGGGT_ATCAGAAGTTCGAATCAAATTACGAA	112	14	23	6	20	17	30	24	17	12	14	18	15	11	21	13	4	5	4	2	4
ATGCTAACTGGCAAACTTATTTCGAC_ATCAGAAGTTCGAATCAAATTACGAA	13	6	5	2	3	4	14	3	10	1	3	1	7	2	2	1	0	0	0	0	0
AGCGGAATTGTGAAGCGAATTGTGAA_ATCAGAAGTTCGAATCAAATTACGAA	19	1	1	0	1	0	3	1	1	0	0	1	0	0	1	1	0	0	0	0	0
GATACAATTGTTAAAAAAATTGTCAC_ATCAGAAGTTCGAATCAAATTACGAA	17	2	9	2	3	3	16	4	3	7	0	0	0	0	0	0	0	0	0	0	0
TGATTAATTGGCAATCTTTTTTTTAT_ATCAGAAGTTCGAATCAAATTACGAA	1	0	0	0	0	0	0	0	0	0	0	0	0	0	0	0	0	0	0	0	0
ACTAAAACTAGAAAGATTCTTTATTC_ATCAGAAGTTCGAATCAAATTACGAA	16	0	0	0	0	2	3	1	0	0	0	0	0	0	0	0	0	0	0	0	0
GGGTAAATGGGGAATGGGGTTGCGGG_ATCAGAAGTTCGAATCAAATTACGAA	66	5	8	1	4	9	10	4	9	2	5	4	3	5	5	4	0	0	0	0	0
GAGAGAATCCCCAAGTTGGTTAGGGG_ATCAGAAGTTCGAATCAAATTACGAA	15	3	5	1	21	9	16	10	8	9	5	7	3	3	2	1	0	0	0	0	0
CTTAGAAGCTGGAAGCTTTTTGAGCG_ATCAGAAGTTCGAATCAAATTACGAA	27	1	2	4	5	4	5	6	12	3	6	7	6	1	12	13	2	2	0	0	0
TTTATAAATACTAACTTTTTTGTATA_ATCAGAAGTTCGAATCAAATTACGAA	1	0	0	0	0	0	0	0	0	0	0	0	0	0	0	0	0	0	0	0	0
CTTAAAAGAGGGAATTAATTTCAACT_ATCAGAAGTTCGAATCAAATTACGAA	103	6	12	5	11	13	19	11	12	14	10	11	11	7	5	7	2	1	0	0	1
ATTTTAATGCGTAAGAAGGTTACGGG_ATCAGAAGTTCGAATCAAATTACGAA	34	1	4	0	4	8	7	3	4	0	1	3	2	2	4	1	0	1	0	0	0
AACTAAAACTGAAATCTCTTTGTAGG_ATCAGAAGTTCGAATCAAATTACGAA	24	2	2	2	1	0	0	0	0	0	0	0	0	0	0	0	0	0	0	0	0
TGTGTAAACTATAAACTATTTTATGG_ATCAGAAGTTCGAATCAAATTACGAA	7	1	0	0	0	0	0	0	0	0	0	0	0	0	0	0	0	0	0	0	0
TTGTAAAACTCGAAGGATTTTCGTCA_ATCAGAAGTTCGAATCAAATTACGAA	114	27	38	23	31	18	35	9	17	15	15	9	7	3	4	1	0	0	1	0	0
TTATTAACTACTAAATTCCTTTCTCT_ATCAGAAGTTCGAATCAAATTACGAA	1	0	0	0	0	0	0	0	0	0	0	0	0	0	0	0	0	0	0	0	0
AATTTAATCTAGAAATGAATTTGCGG_ATCAGAAGTTCGAATCAAATTACGAA	125	6	11	7	24	19	42	18	13	7	13	13	13	6	12	7	3	0	0	2	0
CGTACAATGGGTAGCTATTTATGAC_ATCAGAAGTTCGAATCAAATTACGAA	48	4	2	5	7	3	2	6	2	0	1	4	7	4	2	2	0	0	0	0	0
GTGAAAATCTTTAATTTCTTTATCGT_ATCAGAAGTTCGAATCAAATTACGAA	1	0	0	0	0	0	0	0	0	0	0	0	0	0	0	0	0	0	0	0	0
ATCGGAAACATTAACTAACTTTTTTT_ATCAGAAGTTCGAATCAAATTACGAA	5	0	0	0	1	1	1	0	1	0	0	0	0	1	0	0	0	0	0	0	0
CCAGGAAGGTCCAAAGTCGTTGTTTA_ATCAGAAGTTCGAATCAAATTACGAA	45	7	11	7	17	15	10	8	13	19	5	5	8	7	5	2	2	0	0	0	0
TAGTCAACGTTCAATTTCCTTGCGGG_ATCAGAAGTTCGAATCAAATTACGAA	85	14	11	9	16	19	22	16	19	7	3	10	8	7	8	9	5	0	1	1	0
GTTTCAAAGCTGAAAGTCTTTAGTTG_ATCAGAAGTTCGAATCAAATTACGAA	93	7	23	13	20	8	10	10	18	9	2	1	8	5	7	8	2	0	0	0	0
TCTCGAACCAAGAATCTGCTTGTTTT_ATCAGAAGTTCGAATCAAATTACGAA	6	0	1	1	0	1	0	0	2	0	0	0	0	0	0	0	0	0	0	0	0
ATTGCAACTGTTAATATATTTTCTG_ATCAGAAGTTCGAATCAAATTACGAA	1	0	0	0	0	0	0	0	0	0	0	0	0	0	0	0	0	0	0	0	0
AGTGAAAGTTCTAAACTGCTTTTGCT_ATCAGAAGTTCGAATCAAATTACGAA	1	0	0	0	0	0	0	0	0	0	0	0	0	0	0	0	0	0	0	0	0
TATGGAACTTATAAACGTGTTATCCA_ATCAGAAGTTCGAATCAAATTACGAA	18	3	4	2	2	3	5	3	3	3	4	4	1	5	4	5	1	5	0	0	0
AGGCTAATCAGGAATATTGTTCTATT_ATCAGAAGTTCGAATCAAATTACGAA	77	5	2	4	8	1	3	0	0	0	2	0	0	0	0	0	0	0	0	0	0
TTTGAAATTCATAAATAACTTTATAG_ATCAGAAGTTCGAATCAAATTACGAA	1	0	0	0	0	0	0	0	0	0	0	0	0	0	0	0	0	0	0	0	0
GGTGGAATAAGAAAGCGCGTTAGGAA_ATCAGAAGTTCGAATCAAATTACGAA	40	2	11	1	5	8	12	12	11	3	1	4	1	1	1	0	0	0	0	0	0
AACTTAAACATGAACTAACTTTGTTT_ATCAGAAGTTCGAATCAAATTACGAA	1	0	0	0	0	0	0	0	0	0	0	0	0	0	0	0	0	0	0	0	0
AGTCTAAACCGGAACTTGGTTGATCC_ATCAGAAGTTCGAATCAAATTACGAA	37	3	4	1	3	4	10	5	8	3	6	6	6	1	3	2	5	8	0	0	2
GTGCGAAACAACAAATGCGTTTATAG_ATCAGAAGTTCGAATCAAATTACGAA	74	11	16	11	19	16	16	14	5	12	5	5	7	3	8	4	0	2	1	1	1
GTGTCAAACTTTAAAAAGCTTAATGT_ATCAGAAGTTCGAATCAAATTACGAA	124	18	18	15	17	13	42	23	25	12	14	9	7	12	11	13	1	0	0	1	2
ATTTGAATGTGTAAAACTTTTACACA_ATCAGAAGTTCGAATCAAATTACGAA	14	5	3	1	1	2	13	5	5	3	1	1	0	0	0	0	0	0	0	0	0
TAATTAAGAGACAATTGTCTTTTTCG_ATCAGAAGTTCGAATCAAATTACGAA	1	0	0	0	0	0	0	0	0	0	0	0	0	0	0	0	0	0	0	0	0
TGAAGAATGTATAAAGTTCTTGATTT_ATCAGAAGTTCGAATCAAATTACGAA	1	0	0	0	0	0	0	0	0	0	0	0	0	0	0	0	0	0	0	0	0
AGCAAAATACGGAATACAATTAAAAT_ATCAGAAGTTCGAATCAAATTACGAA	1	0	0	0	0	0	0	0	0	0	0	0	0	0	0	0	0	0	0	0	0
GAAGCAAAAAGTAAGCGGTTTGGACG_ATCAGAAGTTCGAATCAAATTACGAA	1	0	0	0	0	0	0	0	0	0	0	0	0	0	0	0	0	0	0	0	0
GGTATAAACGGAAATAATTTTTGGCG_ATCAGAAGTTCGAATCAAATTACGAA	10	4	3	2	4	1	4	1	0	0	0	0	0	0	0	0	0	0	0	0	0
TAGCAAAACCAAAAAACTTTTGATGT_ATCAGAAGTTCGAATCAAATTACGAA	10	1	3	1	2	2	12	3	3	6	2	3	1	0	2	5	1	0	0	0	0
TTATTAACATATAACGGACTTAATTC_ATCAGAAGTTCGAATCAAATTACGAA	35	3	5	1	7	5	3	6	2	2	0	0	2	0	1	0	0	0	0	0	0
TGATGAATGCCTAATCGGTTTCTACT_ATCAGAAGTTCGAATCAAATTACGAA	1	0	0	0	0	0	0	0	0	0	0	0	0	0	0	0	0	0	0	0	0
CACGCAAATGCGAATGGTGTTGGTAG_ATCAGAAGTTCGAATCAAATTACGAA	33	4	2	3	12	9	11	7	15	11	2	1	1	1	0	0	0	0	0	0	0
AGTACAATATGTAACATATTTGGCAC_ATCAGAAGTTCGAATCAAATTACGAA	16	0	1	4	1	5	4	5	6	3	5	3	2	0	0	0	0	0	0	0	0
ACGCTAACCGATAAAACGTTTTTTGTA_ATCAGAAGTTCGAATCAAATTACGAA	89	12	15	13	31	30	37	19	25	10	22	40	32	39	48	42	14	10	7	5	9
ATAGCAACCTCAAATATATTTGGGGT_ATCAGAAGTTCGAATCAAATTACGAA	48	3	3	4	11	10	10	9	4	3	0	1	1	2	0	0	0	0	0	0	0
TAGATAACGGTAAACACGTTTGTCG_ATCAGAAGTTCGAATCAAATTACGAA	6	1	0	0	0	0	0	0	1	2	0	0	0	0	1	2	0	2	0	0	0
TAGCCAAAATCAAAATCTATTCACAA_ATCAGAAGTTCGAATCAAATTACGAA	116	16	18	10	19	18	31	20	20	6	5	7	9	1	11	5	3	1	1	0	0
GCCCTAACCAAAAATTCAGTTAGCTC_ATCAGAAGTTCGAATCAAATTACGAA	41	12	20	11	20	20	13	10	7	2	0	0	1	0	0	0	0	0	0	0	0
ATTACAAAATCGAAATGAGTTAGTAT_ATCAGAAGTTCGAATCAAATTACGAA	68	7	14	2	21	5	14	5	10	7	11	4	5	3	7	3	2	0	0	2	1
TGGGGAAACTAGAATTGGGTTAGCCT_ATCAGAAGTTCGAATCAAATTACGAA	65	5	11	7	17	7	8	4	3	5	3	3	3	0	0	0	0	1	0	0	0
CATTGAATATGCAACTATTTTGCAAA_ATCAGAAGTTCGAATCAAATTACGAA	22	3	6	2	0	3	3	1	1	1	1	0	1	0	7	2	3	0	0	0	0
CTTGGAAAAATAAGACGGTTTGTGA_ATCAGAAGTTCGAATCAAATTACGAA	2	0	0	0	0	0	0	0	0	0	0	0	0	0	0	0	0	0	0	0	0
CACTGAACAATTAAATGATTTTCAAT_ATCAGAAGTTCGAATCAAATTACGAA	39	2	5	5	2	10	19	13	7	5	5	5	7	5	21	12	2	5	2	2	8
TTTATAAACCAGAACTTGTTTCTCAT_ATCAGAAGTTCGAATCAAATTACGAA	10	2	1	1	0	4	5	1	0	0	1	4	0	0	0	0	0	0	0	0	0
TACGGAAATGGAAATGTTGTTATTGG_ATCAGAAGTTCGAATCAAATTACGAA	95	13	18	9	22	17	13	9	23	16	20	14	5	10	13	6	1	1	1	0	0
TATCCAATCGGAAAAATTTTTGGGGA_ATCAGAAGTTCGAATCAAATTACGAA	49	0	2	1	1	0	5	4	2	1	1	0	0	0	0	0	0	0	0	0	0
GCGTCAAGTACGAAATCGCTTTAAAA_ATCAGAAGTTCGAATCAAATTACGAA	112	9	13	6	8	4	10	6	12	4	5	8	3	2	4	3	0	0	0	0	0
TCGTGAATAATAAACGTATTTTTACC_ATCAGAAGTTCGAATCAAATTACGAA	78	12	20	10	16	17	32	16	16	14	12	14	14	5	9	10	1	2	0	0	0
GTTATAAACTAAAAAAGAATTTACTT_ATCAGAAGTTCGAATCAAATTACGAA	10	0	0	0	0	0	5	0	1	2	0	1	0	0	0	4	1	1	1	0	0
TAGGTAAAGCACAAGTTCATTTCAGG_ATCAGAAGTTCGAATCAAATTACGAA	177	26	34	20	22	24	38	18	15	11	16	15	19	11	26	24	12	3	0	0	1
GGTGGATTTGCGAA_ATCAGAAGTTCGAATCAAATTACGAA	1	0	0	0	0	0	0	0	0	0	0	0	0	0	0	0	0	0	0	0	0
TCTTTAAAGATTAATATGATTTTTTC_ATCAGAAGTTCGAATCAAATTACGAA	1	0	0	0	0	0	0	0	0	0	0	0	0	0	0	0	0	0	0	0	0
CCCGTAACTTGTAAGGAGTTTCAGTC_ATCAGAAGTTCGAATCAAATTACGAA	113	14	23	16	18	23	31	16	21	9	8	11	7	11	11	10	2	2	0	0	0
TATAAAATTAGTAAACGATTTTTAAT_ATCAGAAGTTCGAATCAAATTACGAA	1	0	0	0	0	0	0	0	0	0	0	0	0	0	0	0	0	0	0	0	0
GATATAACTTAAAATCAGGTTTAGCT_ATCAGAAGTTCGAATCAAATTACGAA	11	1	6	3	3	2	5	6	1	3	1	1	0	1	1	1	1	0	0	0	0
TAGATAAAGCTTAATGTCCTTAGTCT_ATCAGAAGTTCGAATCAAATTACGAA	1	0	0	0	0	0	0	0	0	0	0	0	0	0	0	0	0	0	0	0	0
CATCAAAAGCGCAATATTCTTCTCTA_ATCAGAAGTTCGAATCAAATTACGAA	51	0	5	3	2	2	7	4	17	6	2	7	7	3	8	4	3	0	1	0	0
TAGCCAAGGAACAAAATAGTTTATTG_ATCAGAAGTTCGAATCAAATTACGAA	21	3	2	1	6	5	7	2	9	5	4	5	6	5	1	2	0	0	0	0	0
CCCTAAAGGGAAAATTGTCTTGAGTT_ATCAGAAGTTCGAATCAAATTACGAA	1	0	0	0	0	0	0	0	0	0	0	0	0	0	0	0	0	0	0	0	0
AATATAACTTACAACTTACTTGTAAA_ATCAGAAGTTCGAATCAAATTACGAA	41	4	3	3	6	0	3	1	3	1	1	1	1	0	0	1	1	0	0	0	0
CTATAAAAACGTAACGAATTTCGAGA_ATCAGAAGTTCGAATCAAATTACGAA	33	2	12	4	5	6	5	6	9	3	0	2	4	0	5	5	0	1	1	0	0
TGCATAACAGGAAACGGGGTGAGGCC_ATCAGAAGTTCGAATCAAATTACGAA	1	0	0	0	0	0	0	0	0	0	0	0	0	0	0	0	0	0	0	0	0
ATATCAAACACGAAAATACTTCTTTT_ATCAGAAGTTCGAATCAAATTACGAA	41	0	2	1	1	0	4	2	0	0	1	0	0	0	4	0	0	0	0	0	0
ATATAAATACCAAATATGGTTCCGAC_ATCAGAAGTTCGAATCAAATTACGAA	58	3	9	7	8	7	11	6	10	0	5	9	6	1	4	2	0	0	0	0	0
TTTATAATTGTTAAGGAAGTTCTTTC_ATCAGAAGTTCGAATCAAATTACGAA	1	0	0	0	0	0	0	0	0	0	0	0	0	0	0	0	0	0	0	0	0
TTATAAACATGGAAATTTATTATCCG_ATCAGAAGTTCGAATCAAATTACGAA	18	1	3	1	2	4	6	0	5	5	5	1	2	2	9	2	0	0	0	0	0
TGCTAAAACTACAACCTGCTTACTAT_ATCAGAAGTTCGAATCAAATTACGAA	38	13	11	5	14	9	14	9	9	8	5	9	4	4	2	3	0	2	0	0	1
CTATTAAATGTTAATGATATTCTGTA_ATCAGAAGTTCGAATCAAATTACGAA	12	1	1	1	0	2	0	0	0	0	0	0	0	0	0	0	0	0	0	0	0
GTCAGAAGATGCAAGATGGTTGCGTT_ATCAGAAGTTCGAATCAAATTACGAA	1	0	0	0	0	0	0	0	0	0	0	0	0	0	0	0	0	0	0	0	0
AGGGGAATAGCCAACGTTGTTTCTGT_ATCAGAAGTTCGAATCAAATTACGAA	48	5	11	5	3	1	5	6	4	4	5	3	1	6	1	0	1	1	0	0	0
TCTACAATGGGAAAACTCTTTTTGTT_ATCAGAAGTTCGAATCAAATTACGAA	1	0	0	0	0	0	0	0	0	0	0	0	0	0	0	0	0	0	0	0	0
TTTAAAATATAGAAAGGTTTTGTCTG_ATCAGAAGTTCGAATCAAATTACGAA	15	1	1	1	3	2	3	3	2	1	0	1	0	0	2	1	0	0	0	0	0
TGGGCAAGGCGTAACTTGATTATATC_ATCAGAAGTTCGAATCAAATTACGAA	32	5	11	10	19	6	5	7	8	5	0	0	0	1	2	2	0	0	0	0	0
TATATAATAAGGAAATAGCTTCTTTT_ATCAGAAGTTCGAATCAAATTACGAA	1	0	0	0	0	0	0	0	0	0	0	0	0	0	0	0	0	0	0	0	0
CAATAAAACTACAATAAAATTCGACA_ATCAGAAGTTCGAATCAAATTACGAA	13	0	0	0	1	0	0	0	0	0	0	0	0	0	0	0	0	0	0	0	0
TAGAAAAGCGTAAATATGATTGCGAC_ATCAGAAGTTCGAATCAAATTACGAA	23	2	2	4	2	0	3	6	2	2	5	4	7	2	13	4	6	3	5	0	1
CGGCCAAGTACGAAACGTATTGTCCG_ATCAGAAGTTCGAATCAAATTACGAA	54	11	13	3	7	17	22	12	13	3	10	3	2	1	0	0	0	0	0	0	0
ATATAAACTCAGAATCTATTTCGAGG_ATCAGAAGTTCGAATCAAATTACGAA	21	2	1	2	5	3	4	1	0	0	0	0	0	0	0	0	0	0	0	0	0
ATATCAATATGGAAGAACTTTTGTCG_ATCAGAAGTTCGAATCAAATTACGAA	21	4	4	0	0	1	1	1	0	0	0	0	0	0	0	0	0	0	0	0	0
GTCTCAAACCCGAAAAAACTTACCGG_ATCAGAAGTTCGAATCAAATTACGAA	14	1	7	4	11	3	9	3	9	4	1	2	0	0	2	1	0	0	0	0	0
TTTTAAATTATTAAGGGCATTCGTTT_ATCAGAAGTTCGAATCAAATTACGAA	8	0	1	1	0	0	3	3	0	1	0	1	0	0	0	0	0	0	0	0	0
AGAATAACAAGTAAAGCCTTTATGAT_ATCAGAAGTTCGAATCAAATTACGAA	94	10	10	12	16	8	24	10	10	4	2	8	4	4	6	6	3	2	0	0	0
GGAAGAAGGGGAAAAGGTTTTATAGG_ATCAGAAGTTCGAATCAAATTACGAA	15	0	5	0	0	1	0	1	0	0	0	0	0	0	0	0	0	0	0	0	0
TAGCAAATCTCAAAAGTGGTTTAAAC_ATCAGAAGTTCGAATCAAATTACGAA	55	1	8	2	3	4	2	9	3	1	1	0	2	0	0	0	0	0	0	0	0
TTCTTAACTATAAAAATGCTTGCCAG_ATCAGAAGTTCGAATCAAATTACGAA	63	6	9	3	10	7	11	8	9	3	7	6	7	3	6	0	0	0	1	0	0
TTAGCAACCGTTAAAGCGATTCGCGG_ATCAGAAGTTCGAATCAAATTACGAA	27	4	7	4	3	1	15	7	7	5	3	0	3	2	0	0	1	0	0	0	0
CCAATAAGACATAACGAGATTGCTTT_ATCAGAAGTTCGAATCAAATTACGAA	51	7	13	4	14	7	20	9	13	2	2	2	1	1	0	0	0	0	0	0	0
GGCAAAATTCGGAAGCCGTTTCGGTC_ATCAGAAGTTCGAATCAAATTACGAA	9	0	0	0	1	0	0	0	0	0	0	0	0	0	0	0	0	0	0	0	0
CCGCTAAACACTAAGAGAATTTTTAA_ATCAGAAGTTCGAATCAAATTACGAA	42	1	3	0	5	0	6	4	1	2	2	8	2	2	0	1	0	2	1	0	0
ATCCTAAAGGTTAAGGCTTTTTTTTA_ATCAGAAGTTCGAATCAAATTACGAA	117	7	19	8	8	9	8	9	4	9	8	2	1	6	2	1	0	0	0	0	0
CTATAAATAATAAAAATCTTTGCTCA_ATCAGAAGTTCGAATCAAATTACGAA	5	0	0	0	0	0	0	0	0	0	0	0	0	0	0	0	0	0	0	0	0
TCGAAAAAGCGAAAGTAGCTTTGCTG_ATCAGAAGTTCGAATCAAATTACGAA	10	0	2	0	1	0	0	0	0	0	0	0	0	0	0	0	0	0	0	0	0
GTCTTAAACCGAAATCAATTTTGTGC_ATCAGAAGTTCGAATCAAATTACGAA	70	2	16	5	7	9	20	5	10	11	5	3	4	1	0	0	0	0	0	0	0
CTGCAAAAAAAAAAATTAATTGTTTT_ATCAGAAGTTCGAATCAAATTACGAA	2	0	0	0	0	0	0	0	0	0	0	0	0	0	0	0	0	0	0	0	0
AATTCAACGTTCAATAACCTTTGAAG_ATCAGAAGTTCGAATCAAATTACGAA	264	24	20	7	38	26	59	13	26	15	17	16	18	19	37	39	17	15	4	2	2
GAACAAAGCACTAATTTTATTTAACA_ATCAGAAGTTCGAATCAAATTACGAA	20	0	0	1	1	0	0	0	0	0	0	0	0	0	0	0	0	0	0	0	0
ACTTAAATAACAAAGAGATTTAATGG_ATCAGAAGTTCGAATCAAATTACGAA	36	6	3	4	5	5	11	14	6	11	5	6	8	6	10	3	4	0	0	0	0
ATTAGAATAGGAAAGATCATTTATTG_ATCAGAAGTTCGAATCAAATTACGAA	19	2	3	2	1	1	3	1	1	0	0	0	0	0	0	0	0	0	0	0	0
GCTGTAATGGCGAACTGTCTTTTGTT_ATCAGAAGTTCGAATCAAATTACGAA	1	0	0	0	0	0	0	0	0	0	0	0	0	0	0	0	0	0	0	0	0
CACGGAAGGGACAAGTGGATTGGCGG_ATCAGAAGTTCGAATCAAATTACGAA	1	0	0	0	0	0	0	0	0	0	0	0	0	0	0	0	0	0	0	0	0
CTTAGTAATATAATGTTAGTCTTCAT_ATCAGAAGTTCGAATCAAATTACGAA	1	0	0	0	0	0	0	0	0	0	0	0	0	0	0	0	0	0	0	0	0
AATAAAACCATTAAATTGTTTGATTC_ATCAGAAGTTCGAATCAAATTACGAA	1	0	0	0	0	0	0	0	0	0	0	0	0	0	0	0	0	0	0	0	0
GTCCGAAGAACTAAAAGATTTTACCG_ATCAGAAGTTCGAATCAAATTACGAA	26	1	1	0	0	0	0	0	0	0	0	0	0	0	0	0	0	0	0	0	0
TCAGAAAAGTTGAATTAGATTGTACA_ATCAGAAGTTCGAATCAAATTACGAA	83	9	19	11	24	11	38	7	10	4	5	2	3	5	8	5	1	5	0	0	0
CAAGAAAAGTCAAATTGAGTTGTTAT_ATCAGAAGTTCGAATCAAATTACGAA	96	11	10	6	15	11	19	8	6	8	6	7	11	3	3	0	3	0	0	1	0
CAAATAAATTAGAACTCATTTCTAGG_ATCAGAAGTTCGAATCAAATTACGAA	1	0	0	0	0	0	0	0	0	0	0	0	0	0	0	0	0	0	0	0	0
TTGTCAAAGGTTAATTATATTGATCT_ATCAGAAGTTCGAATCAAATTACGAA	11	0	0	0	0	2	1	0	0	1	1	2	0	0	0	0	0	0	0	0	0
TTAAGAATCGGTAACGGTCTTCAGTC_ATCAGAAGTTCGAATCAAATTACGAA	33	1	3	0	1	3	3	2	1	0	2	0	0	0	0	0	0	0	0	0	0
GACGAAACCAGGAAAATGCTTCTTAA_ATCAGAAGTTCGAATCAAATTACGAA	10	1	0	0	1	0	3	1	0	0	2	0	1	0	0	1	0	0	0	0	0
ATGTAAATTTTCAATTTGTTTGTGCA_ATCAGAAGTTCGAATCAAATTACGAA	1	0	0	0	0	0	0	0	0	0	0	0	0	0	0	0	0	0	0	0	0
GAAAAAAGAATCAAGCAGGTTCGGGA_ATCAGAAGTTCGAATCAAATTACGAA	1	0	0	0	0	0	0	0	0	0	0	0	0	0	0	0	0	0	0	0	0
AACATAAACAATAAGTAATTTACTCG_ATCAGAAGTTCGAATCAAATTACGAA	124	13	15	7	16	6	31	10	25	12	13	4	7	1	8	8	3	1	1	0	0
TACGTAAAATTTAAACCTATTTTTAT_ATCAGAAGTTCGAATCAAATTACGAA	1	0	0	0	0	0	0	0	0	0	0	0	0	0	0	0	0	0	0	0	0
CCTAAAAATTACAACAAAGTTATTTT_ATCAGAAGTTCGAATCAAATTACGAA	31	1	0	0	0	0	7	1	2	2	0	2	0	1	0	0	0	0	0	0	0
CTGCTAACGTACAACAGAGTTTGATA_ATCAGAAGTTCGAATCAAATTACGAA	54	11	16	4	5	8	4	5	2	3	0	0	1	0	0	0	0	0	0	0	0
AAAATAACTTTTAACTGGCTTTTTCG_ATCAGAAGTTCGAATCAAATTACGAA	11	1	0	0	2	1	3	1	0	0	0	0	0	0	0	1	0	0	0	0	0
ACCATAATTATGAATTATTTTACCAC_ATCAGAAGTTCGAATCAAATTACGAA	2	0	0	0	2	1	1	0	1	0	0	0	0	0	0	0	0	0	0	0	0
TCTTTAATCGTTAACCAGTTTATAAT_ATCAGAAGTTCGAATCAAATTACGAA	1	0	0	0	0	0	0	0	0	0	0	0	0	0	0	0	0	0	0	0	0
GTCACAATCAGGAACTACTTTTCCGC_ATCAGAAGTTCGAATCAAATTACGAA	24	3	14	6	10	8	19	14	16	6	6	3	8	4	10	4	0	1	2	0	1
TCTCAAATCAGTAAAGAAATTTTGTT_ATCAGAAGTTCGAATCAAATTACGAA	38	3	3	2	1	0	1	1	1	4	3	6	3	1	3	1	1	0	0	0	0
TGCTAAAGCCTGAATTTTATTTAGAC_ATCAGAAGTTCGAATCAAATTACGAA	8	0	0	0	0	0	0	0	0	0	0	0	0	0	0	0	0	0	0	0	0
TGCAAAATCAAAAATGAATTTCATAG_ATCAGAAGTTCGAATCAAATTACGAA	1	3	0	0	4	3	3	1	0	0	0	0	0	0	0	0	0	0	0	0	0
TAGTCAACCTGTTAGCGTATTAATCT_ATCAGAAGTTCGAATCAAATTACGAA	1	0	0	0	0	0	0	0	0	0	0	0	0	0	0	0	0	0	0	0	0
TTGCTAAAAGAAAATTAGTTTTTGTC_ATCAGAAGTTCGAATCAAATTACGAA	65	6	6	5	8	7	29	8	16	8	8	5	5	0	3	1	3	2	0	0	0
ATCTCAAAAGAAAAATAGCTTAATAA_ATCAGAAGTTCGAATCAAATTACGAA	1	0	0	0	0	0	0	0	0	0	0	0	0	0	0	0	0	0	0	0	0
ATTCTAAAAGCAAAGAATCTTGTTT_ATCAGAAGTTCGAATCAAATTACGAA	64	6	16	6	9	11	18	5	4	5	2	3	3	0	0	0	0	0	0	0	0
CTGTTAATATGTAATTTACTTAAACA_ATCAGAAGTTCGAATCAAATTACGAA	1	0	0	0	0	0	0	0	0	0	0	0	0	0	0	0	0	0	0	0	0
AATACAATACTAAATTTTATTGGTAT_ATCAGAAGTTCGAATCAAATTACGAA	14	0	0	0	0	0	0	0	0	1	1	0	0	0	0	0	0	0	0	0	0
TCCTGAAGAGTTAAGCACTTTTTCCT_ATCAGAAGTTCGAATCAAATTACGAA	21	3	3	1	3	1	1	0	1	1	0	0	0	0	0	0	0	0	0	0	0
AATCCAAACCGTAACACTATTATACC_ATCAGAAGTTCGAATCAAATTACGAA	80	17	21	12	22	39	27	25	37	19	22	32	19	16	35	23	4	11	3	0	0
ATTTAAAAAGGGAAAACAGTTAGACC_ATCAGAAGTTCGAATCAAATTACGAA	57	6	5	7	9	6	9	12	14	3	7	9	4	6	3	0	0	0	0	0	0
AAGATAAGTATTAATTAGCTTCTCAG_ATCAGAAGTTCGAATCAAATTACGAA	1	0	0	0	0	0	0	0	0	0	0	0	0	0	0	0	0	0	0	0	0
AACCCAAAGCAAAATGTTGTTTGATC_ATCAGAAGTTCGAATCAAATTACGAA	17	2	7	4	5	7	4	2	8	2	5	8	2	0	3	0	0	0	0	0	0
ATTTGAATTTGAAAAGAAATTATACG_ATCAGAAGTTCGAATCAAATTACGAA	1	0	1	0	0	0	0	0	0	0	0	0	0	0	0	0	0	0	0	0	0
CTAAAAACCCAAAATCATGTTATCTA_ATCAGAAGTTCGAATCAAATTACGAA	48	1	6	4	9	8	2	6	6	3	2	4	2	0	2	0	0	0	0	0	0
TGTGCAAAGGCTAACCGTCTTTTATT_ATCAGAAGTTCGAATCAAATTACGAA	33	1	8	4	10	7	13	12	11	6	4	2	2	1	4	3	1	1	0	0	0
ACATTAACATTGAAACAGGTTGTAGG_ATCAGAAGTTCGAATCAAATTACGAA	81	9	13	6	11	11	15	15	22	7	14	13	10	10	19	6	2	1	0	0	0
GTCTAAAAATAAAATCAGCTTATGCC_ATCAGAAGTTCGAATCAAATTACGAA	17	3	4	0	1	0	0	0	0	1	0	0	0	0	0	0	0	0	0	0	0
ACAGCAAATGTCAAAGAGCTTGCAAT_ATCAGAAGTTCGAATCAAATTACGAA	1	0	0	0	0	0	0	0	0	0	0	0	0	0	0	0	0	0	0	0	0
CTTAAAAAAGACAACGGAATTACGTT_ATCAGAAGTTCGAATCAAATTACGAA	95	4	5	6	4	5	5	1	3	1	6	2	1	1	0	2	0	0	0	0	0
GCAAAAAAATTAAACTCTTTTTTTTAGG_ATCAGAAGTTCGAATCAAATTACGAA	1	0	0	0	0	0	0	0	0	0	0	0	0	0	0	0	0	0	0	0	0
ACAGGAACATTTAACTTTGTTGCCA_ATCAGAAGTTCGAATCAAATTACGAA	102	10	15	15	24	7	14	13	15	12	2	3	0	0	0	0	0	0	0	0	0
TAGAAAAAAGATAATGAGGTTGTGCG_ATCAGAAGTTCGAATCAAATTACGAA	112	13	21	17	36	32	67	55	69	55	90	88	94	116	156	114	84	66	23	24	32
ATACTAATTGAGAAGTTTGTTTTAAT_ATCAGAAGTTCGAATCAAATTACGAA	1	0	0	0	0	0	0	0	0	0	0	0	0	0	0	0	0	0	0	0	0
AGAAGAATGATTAATTTGTTTAATAC_ATCAGAAGTTCGAATCAAATTACGAA	1	0	0	0	0	0	0	0	0	0	0	0	0	0	0	0	0	0	0	0	0
AGTATAAGCAGTAAGATTGTTCAGCT_ATCAGAAGTTCGAATCAAATTACGAA	59	11	13	10	22	19	14	10	23	7	4	12	2	6	8	1	0	0	0	0	0
GATTGAACCTTAAACTGTGTTATGTT_ATCAGAAGTTCGAATCAAATTACGAA	20	0	1	0	5	1	2	0	0	1	3	2	1	0	1	4	0	0	0	0	0
ATCGAAAAAGTTAAAAAGGTTTGTTG_ATCAGAAGTTCGAATCAAATTACGAA	50	5	9	6	11	5	12	4	1	2	5	2	3	1	10	3	0	0	0	0	0
GGGGCAAGAGGGAATGCGGTTAAGAT_ATCAGAAGTTCGAATCAAATTACGAA	65	7	9	9	25	12	35	15	31	25	32	30	52	45	69	64	35	33	5	2	7
TGTTGAATTTATAACGTGTTTAGGCT_ATCAGAAGTTCGAATCAAATTACGAA	1	0	0	0	0	0	0	0	0	0	0	0	0	0	0	0	0	0	0	0	0
AAAGCAAACTATAACATTCTTGTCTG_ATCAGAAGTTCGAATCAAATTACGAA	42	13	12	9	9	12	16	5	10	1	3	2	2	1	0	0	1	0	0	0	0
ATCGTAAATGCTAAGAACATTGTTCA_ATCAGAAGTTCGAATCAAATTACGAA	1	0	0	0	0	0	0	0	0	0	0	0	0	0	0	0	0	0	0	0	0
CCTTTAATAATCAAACGGCTTTTTA_ATCAGAAGTTCGAATCAAATTACGAA	1	0	0	0	0	0	0	0	0	0	0	0	0	0	0	0	0	0	0	0	0
ATACTAAGTACTAACGTCATTGTCCG_ATCAGAAGTTCGAATCAAATTACGAA	162	21	37	11	13	21	22	6	6	2	1	4	4	5	14	9	5	2	0	0	0
GCCTTAAGAGTAAAAGAATTTACTTT_ATCAGAAGTTCGAATCAAATTACGAA	35	0	2	0	4	1	3	3	0	6	2	6	0	0	1	2	1	0	0	0	0
AATGAAACAGGTAAGTCAATTTAAGT_ATCAGAAGTTCGAATCAAATTACGAA	27	2	5	0	3	1	6	0	3	4	0	1	0	1	3	5	2	2	0	0	0
TGTCTAATCAGGAACGATTTTGTTTA_ATCAGAAGTTCGAATCAAATTACGAA	24	0	2	1	1	0	1	0	0	0	0	0	0	0	0	0	0	0	0	0	0
ATGTCAAATAGTAACCGGTTTGGCAA_ATCAGAAGTTCGAATCAAATTACGAA	78	12	17	9	19	6	25	17	12	11	5	6	3	4	2	1	1	0	0	0	0
TCAAAAATGAATAACCCGTTTGTTCA_ATCAGAAGTTCGAATCAAATTACGAA	39	1	4	3	15	7	10	5	3	3	0	8	0	0	1	0	0	2	0	2	0
TAATGAATAATGAAGATGTTCACAT_ATCAGAAGTTCGAATCAAATTACGAA	1	0	0	0	0	0	0	0	0	0	0	0	0	0	0	0	0	0	0	0	0
GGTGCAAAGTTGAAGCTGGTTCGGGG_ATCAGAAGTTCGAATCAAATTACGAA	1	0	0	0	0	0	0	0	0	0	0	0	0	0	0	0	0	0	0	0	0
TGGGTAAGTTATAAAGGTCTTGAAGT_ATCAGAAGTTCGAATCAAATTACGAA	10	0	1	0	4	0	2	3	0	2	0	2	0	0	0	0	0	0	0	0	0
TGGTCAAACGCGAACACTGTTTTGCG_ATCAGAAGTTCGAATCAAATTACGAA	35	5	9	1	11	8	9	8	18	18	16	6	0	2	4	4	0	1	0	0	0
TGGGGAAGTCGTAATAATTTTGAGGG_ATCAGAAGTTCGAATCAAATTACGAA	16	1	0	0	1	1	0	1	2	0	0	0	0	0	0	0	0	0	0	0	0
ATGGTAAACTAGAAACCGGTTGGATC_ATCAGAAGTTCGAATCAAATTACGAA	115	6	9	9	19	7	28	19	24	5	5	5	7	0	4	7	4	2	2	1	0
TACTCAATGTGTAAAGAGCTTCCTTT_ATCAGAAGTTCGAATCAAATTACGAA	10	6	7	1	6	1	4	5	4	2	5	1	1	0	0	2	0	0	0	0	0
GACCAAAAACGTAAACGACTTATGAG_ATCAGAAGTTCGAATCAAATTACGAA	110	29	42	12	58	51	106	61	118	51	56	69	37	30	50	42	17	17	6	2	7
CCTTTAAATATCAAAGTAATTATTGT_ATCAGAAGTTCGAATCAAATTACGAA	1	0	0	0	0	0	0	0	0	0	0	0	0	0	0	0	0	0	0	0	0
GGATTAACTTCGAAGTGGGTTTTGCA_ATCAGAAGTTCGAATCAAATTACGAA	20	0	1	4	4	1	10	6	1	2	2	2	7	5	5	3	8	0	0	0	0
TCATTAAACGTTAAACCAATTCTGTA_ATCAGAAGTTCGAATCAAATTACGAA	1	0	0	0	0	0	0	0	0	0	0	0	0	0	0	0	0	0	0	0	0
AGAATAAACGGAAAAAACATTGGATC_ATCAGAAGTTCGAATCAAATTACGAA	92	8	25	9	28	14	35	13	11	4	9	8	11	4	17	6	0	0	3	1	0
CGCTAAACTTGCAAAAGCATTTATTC_ATCAGAAGTTCGAATCAAATTACGAA	91	5	8	7	7	13	24	6	19	7	1	5	1	3	3	3	1	0	0	0	0
AATCCATGGTGTAATTTTTTTTCATT_ATCAGAAGTTCGAATCAAATTACGAA	1	0	0	0	0	0	0	0	0	0	0	0	0	0	0	0	0	0	0	0	0
ATCTCAATTTAAAATGCTGTTCATAG_ATCAGAAGTTCGAATCAAATTACGAA	98	18	28	3	18	10	22	18	21	14	8	8	13	12	6	7	1	2	2	0	0
CAAATAAGTATAATTTACTTTACAA_ATCAGAAGTTCGAATCAAATTACGAA	7	0	0	0	0	0	0	0	0	0	0	0	0	0	0	0	0	0	0	0	0
ATTTCAAACATTAATTTAATTACTCT_ATCAGAAGTTCGAATCAAATTACGAA	1	0	0	0	0	0	0	0	0	0	0	0	0	1	0	0	0	0	0	0	0
TTGAAAACTCGAAAGGCTCTTGACCG_ATCAGAAGTTCGAATCAAATTACGAA	17	4	4	3	0	3	2	0	0	0	0	0	0	0	0	0	0	0	0	0	0
ACCCTAAAATGAAACGGAATTTGAAT_ATCAGAAGTTCGAATCAAATTACGAA	63	6	8	10	21	22	38	11	22	25	19	22	6	4	10	4	2	0	0	1	0
TGTAAAACTCGTAAATCGCTTGCTTT_ATCAGAAGTTCGAATCAAATTACGAA	13	2	2	1	1	0	1	0	0	0	0	0	0	0	0	1	3	0	0	0	0
TAGGAAACATATAAGGAGTTTGATTA_ATCAGAAGTTCGAATCAAATTACGAA	48	2	8	3	10	6	9	4	6	2	3	7	4	6	4	1	2	0	0	0	0
AAATAAACGGCTAAATTTGTTACACG_ATCAGAAGTTCGAATCAAATTACGAA	25	5	4	5	12	7	7	4	8	1	4	2	7	2	2	5	0	0	0	0	0
AGGTCAACCGGGAATTCGGTTTGCAC_ATCAGAAGTTCGAATCAAATTACGAA	43	4	10	5	14	13	38	26	90	95	82	110	105	105	176	157	113	110	40	23	29
CCAGGAAGCGGGAATAACTTTACAAA_ATCAGAAGTTCGAATCAAATTACGAA	52	1	4	3	7	6	9	6	5	4	9	0	3	7	10	7	2	1	1	1	1
CTACTAAATTTAAAATGCTTTCGTCA_ATCAGAAGTTCGAATCAAATTACGAA	154	7	21	13	21	20	40	24	25	13	20	15	13	4	12	3	5	3	0	2	0
CAGAAAAATGACAAACTTATTTTCAG_ATCAGAAGTTCGAATCAAATTACGAA	1	0	0	0	0	0	0	0	0	0	0	0	0	0	0	0	0	0	0	0	0
TGCGGAATTGCGAACAGCGTTGTGTC_ATCAGAAGTTCGAATCAAATTACGAA	34	2	5	3	9	9	4	4	4	2	3	0	0	1	1	0	0	0	0	0	0
CCGAGAAATCGAAACCGTATTGTTTT_ATCAGAAGTTCGAATCAAATTACGAA	13	2	5	2	1	2	7	3	1	2	1	3	2	3	0	0	0	0	0	0	0
TTAGAAAAACATAATAGTTTTTTCCG_ATCAGAAGTTCGAATCAAATTACGAA	1	0	0	0	0	0	0	0	0	0	0	0	0	0	0	0	0	0	0	0	0
TCACTAATATTTAATTCAATTAACTA_ATCAGAAGTTCGAATCAAATTACGAA	3	0	0	0	0	0	0	0	0	0	0	0	0	0	0	0	0	0	0	0	0
CATTCAAGATCAAAGCGTGTTATTGA_ATCAGAAGTTCGAATCAAATTACGAA	8	3	1	0	0	0	0	0	0	0	0	0	0	0	0	0	0	0	0	0	0
TTAGCAAGTTGAAATTATCTTACAGG_ATCAGAAGTTCGAATCAAATTACGAA	37	7	11	10	16	6	17	6	8	6	6	4	5	7	4	3	1	2	0	0	0
AGGTTAATCAAAAACTTCATTTGTAT_ATCAGAAGTTCGAATCAAATTACGAA	8	0	1	0	0	0	0	0	0	0	0	0	0	0	0	0	0	0	0	0	0
AAGATAACTTAGAAAATGATTTATGA_ATCAGAAGTTCGAATCAAATTACGAA	125	7	11	5	11	11	17	5	3	4	7	5	3	0	6	3	0	0	0	0	1
TCGGTACCGACCAAAAGTATTGATAG_ATCAGAAGTTCGAATCAAATTACGAA	42	9	11	7	25	20	17	15	24	16	23	45	32	34	78	73	37	27	5	16	21
TTGAAAAGTTACAAGCTTGTTCTGCG_ATCAGAAGTTCGAATCAAATTACGAA	31	11	24	5	16	10	17	7	7	3	4	4	6	1	7	2	0	0	0	0	0
CAATCAAAGTCGAAGTTTATTGTGAG_ATCAGAAGTTCGAATCAAATTACGAA	3	1	4	5	0	0	2	0	0	2	0	0	0	0	0	0	0	0	0	0	0
GTGTTAAGATCTAACGATGTTCTGAA_ATCAGAAGTTCGAATCAAATTACGAA	81	25	16	21	25	19	20	12	11	13	8	8	2	5	5	4	3	2	0	0	0
CCTTAAATTCCAAATCTAGTTTGTTC_ATCAGAAGTTCGAATCAAATTACGAA	99	5	10	6	7	3	0	0	0	0	0	0	0	0	0	0	0	0	0	0	0
TACAGAACTGGTAATAAGTTTGGGTG_ATCAGAAGTTCGAATCAAATTACGAA	60	5	18	5	10	17	13	12	4	3	9	4	2	2	1	1	3	1	0	0	0
GCAATAATCAGGAATGCGATTTATTT_ATCAGAAGTTCGAATCAAATTACGAA	27	3	5	6	8	8	12	2	6	2	11	6	4	3	1	1	1	2	0	0	0
TAATAAAGTATTAAGCCGGTTGTTTT_ATCAGAAGTTCGAATCAAATTACGAA	1	0	0	0	0	0	0	0	0	0	0	0	0	0	0	0	0	0	0	0	0
CTGACATTTGTCAAATTATTTAGGTC_ATCAGAAGTTCGAATCAAATTACGAA	1	0	0	0	0	0	0	0	0	0	0	0	0	0	0	0	0	0	0	0	0
TAGCTAAGCGTCAAAGCACTTAGTAG_ATCAGAAGTTCGAATCAAATTACGAA	5	2	1	0	0	2	0	0	0	0	0	0	0	0	0	0	0	0	0	0	0
TATTGAACGTGTAACCGCATTCGGTT_ATCAGAAGTTCGAATCAAATTACGAA	1	0	0	0	0	0	0	0	0	0	0	0	0	0	0	0	0	0	0	0	0
AGCTAAAGCCATAAAAACATTATTAA_ATCAGAAGTTCGAATCAAATTACGAA	36	0	1	1	0	1	0	1	0	0	0	1	0	0	0	1	0	0	0	0	0
AGACAAAGACGAAACAGGATTAATTA_ATCAGAAGTTCGAATCAAATTACGAA	66	7	5	2	8	12	35	10	40	34	44	78	42	36	126	142	32	44	9	6	23
ATAATAAGAGAGAAATCTGTTTTTCA_ATCAGAAGTTCGAATCAAATTACGAA	1	0	0	0	0	0	0	0	0	0	0	0	0	0	0	0	0	0	0	0	0
CAACCAATAGGAAATCACATTGGACG_ATCAGAAGTTCGAATCAAATTACGAA	48	3	6	1	5	9	16	13	8	4	1	4	1	1	0	1	0	0	0	0	0
AAACCAAGCCAGAATCGAGTTTCAAC_ATCAGAAGTTCGAATCAAATTACGAA	177	17	30	23	29	50	46	33	37	19	24	17	6	11	15	8	10	1	0	0	0
CCCACAAGAGAAAATTACATTAGTAT_ATCAGAAGTTCGAATCAAATTACGAA	5	0	0	1	0	0	0	0	0	0	0	0	0	0	1	1	0	0	0	0	0
TTGAAAATTTTCAATTGTTTTGGGGT_ATCAGAAGTTCGAATCAAATTACGAA	1	0	0	0	0	0	0	0	0	0	0	0	0	0	0	0	0	0	0	0	0
TCACAAACTTTGAATTCTCTTTCAAA_ATCAGAAGTTCGAATCAAATTACGAA	54	6	10	2	2	2	3	1	0	4	2	3	3	0	5	5	0	2	0	0	0
CTAAAAAACAGGAAAAGAGTTTGGCT_ATCAGAAGTTCGAATCAAATTACGAA	67	2	10	4	13	11	28	8	10	6	9	6	4	2	4	6	0	1	0	0	1
AATTAAATTGCCAACCGGGTTATGGC_ATCAGAAGTTCGAATCAAATTACGAA	36	0	3	2	6	4	2	1	7	2	1	4	5	0	8	2	0	0	0	0	0
GTGACAAGAAATAAACGTTTTGTTTC_ATCAGAAGTTCGAATCAAATTACGAA	6	0	0	0	0	0	0	0	0	0	0	0	0	0	0	0	0	0	0	0	0
TCCCGAAAAGCCAATTTTTTTGTTCG_ATCAGAAGTTCGAATCAAATTACGAA	129	11	15	6	33	27	41	27	58	21	24	42	25	20	30	45	19	6	2	6	4
TAAAAAATCAAGAAATGGTTTACGTA_ATCAGAAGTTCGAATCAAATTACGAA	17	2	1	1	1	2	5	0	4	1	0	3	2	4	0	0	0	0	0	0	0
GGTCTAATAACGAATAATGTTGTAGA_ATCAGAAGTTCGAATCAAATTACGAA	33	7	6	4	10	15	19	9	12	3	7	1	1	2	1	0	0	0	1	0	0
ATGATAAAACCCAACGCTGTTGACAA_ATCAGAAGTTCGAATCAAATTACGAA	27	1	1	2	2	3	0	1	0	0	0	0	0	0	0	0	0	0	0	0	0
TAAAGAAGGCGGAAGTCGTTTTCGTG_ATCAGAAGTTCGAATCAAATTACGAA	16	6	7	3	5	4	6	3	2	0	1	0	0	0	0	0	0	0	0	0	0
TGGGGAAATATTAACGTGGTTTGGGC_ATCAGAAGTTCGAATCAAATTACGAA	157	35	57	20	43	39	44	29	24	11	21	7	12	14	9	9	4	2	1	0	0
TCAATAAGACTGAATATTGTTGGATT_ATCAGAAGTTCGAATCAAATTACGAA	1	0	0	0	0	0	0	0	0	0	0	0	0	0	0	0	0	0	0	0	0
ATCCGAAAGAGGAAGGAAATTTCAAC_ATCAGAAGTTCGAATCAAATTACGAA	86	7	21	5	15	14	9	6	9	6	3	7	6	1	2	2	1	0	1	0	0
ACAAGAATATTTAATCAGTTTCTACA_ATCAGAAGTTCGAATCAAATTACGAA	1	0	0	0	0	0	0	0	0	0	0	0	0	0	0	0	0	0	0	0	0
GTTTTAACTTGGAAAACTCTTTTCAA_ATCAGAAGTTCGAATCAAATTACGAA	1	0	0	0	0	0	0	0	0	0	0	0	0	0	0	0	0	0	0	0	0
GGGACAATCGTAAACAGTATTTCCAC_ATCAGAAGTTCGAATCAAATTACGAA	89	22	23	10	17	13	22	6	16	4	14	12	4	7	15	7	0	4	0	0	0
GCTTAAACCACCAACGGGGTTCGTTC_ATCAGAAGTTCGAATCAAATTACGAA	1	0	0	0	0	0	0	0	0	0	0	0	0	0	0	0	0	0	0	0	0
TTTAAAATAGTTAATTGGTTTGTTCG_ATCAGAAGTTCGAATCAAATTACGAA	14	4	2	4	3	5	3	4	2	2	1	2	0	0	0	0	0	0	0	0	0
TAAAAAAAATAAAAGTCGATTACTGT_ATCAGAAGTTCGAATCAAATTACGAA	19	1	0	2	1	1	1	1	0	1	1	0	2	1	2	0	1	0	0	0	0
TGTATAACTGGAAACTTTATTTTACC_ATCAGAAGTTCGAATCAAATTACGAA	48	3	4	0	1	2	2	5	2	3	2	4	4	4	2	2	0	0	0	0	0
TAATAAAACAGGAAGATCTTTTAAGA_ATCAGAAGTTCGAATCAAATTACGAA	1	0	0	0	0	0	0	0	0	0	0	0	0	0	0	0	0	0	0	0	0
CAATTAACATCAAACCCAATTCAGAT_ATCAGAAGTTCGAATCAAATTACGAA	110	9	30	8	16	14	39	17	23	10	18	14	5	8	6	8	4	0	0	0	2
GAACCAAATAAAAAACCCATTATCTA_ATCAGAAGTTCGAATCAAATTACGAA	25	0	3	1	1	5	9	2	2	2	0	3	0	0	1	4	0	0	0	0	0
CTATGAATAACCAAGTGGCTTTGTTC_ATCAGAAGTTCGAATCAAATTACGAA	18	4	8	4	20	36	66	64	149	117	160	163	166	182	394	360	201	243	66	68	95
GCATCAAGTCAAAATATAGTTTTAGC_ATCAGAAGTTCGAATCAAATTACGAA	91	15	21	9	25	18	37	21	20	17	23	14	14	10	17	3	2	1	0	0	5
TTCGAATATAGAATTATTTTTATTTT_ATCAGAAGTTCGAATCAAATTACGAA	1	0	0	0	0	0	0	0	0	0	0	0	0	0	0	0	0	0	0	0	0
GCGTCAAAAGGAAACAATCTTATTCT_ATCAGAAGTTCGAATCAAATTACGAA	2	0	1	0	0	0	1	0	0	0	4	0	2	0	0	0	0	0	0	0	0
ACCATAAAAAAAAAGCGGTTTTTGTA_ATCAGAAGTTCGAATCAAATTACGAA	23	0	1	0	1	1	2	1	3	1	2	2	0	0	0	1	1	1	0	0	0
TCAGAAATAAGTAATCTGATTTTATT_ATCAGAAGTTCGAATCAAATTACGAA	45	2	1	0	1	1	2	2	3	2	3	2	0	1	4	2	2	1	0	0	0
AGTATAATACCGAATGTGCTTCGTAC_ATCAGAAGTTCGAATCAAATTACGAA	1	0	0	0	0	0	0	0	0	0	0	0	0	0	0	0	0	0	0	0	0
TGGTGAAGCGGTAATCGGGTTCGGGT_ATCAGAAGTTCGAATCAAATTACGAA	12	4	3	5	14	10	17	8	10	6	10	3	5	9	9	2	1	1	0	0	0
CAAGTAAGCGTGAATGTATTTTTTGT_ATCAGAAGTTCGAATCAAATTACGAA	5	0	1	0	0	1	2	1	0	0	0	0	2	0	1	1	0	0	0	0	0
TAGTTAACTTCCAATGTGTTTATGAT_ATCAGAAGTTCGAATCAAATTACGAA	39	2	9	2	5	2	1	4	3	1	2	1	1	0	0	0	0	0	0	0	0
CATAAAAATTCAAACAGGATTAGACG_ATCAGAAGTTCGAATCAAATTACGAA	99	17	18	7	17	20	45	20	27	11	11	22	18	6	21	14	7	5	0	0	1
CGACTAATTATCAATTATTTTCTGGG_ATCAGAAGTTCGAATCAAATTACGAA	117	7	8	3	12	9	31	17	17	13	10	10	10	9	10	15	8	3	2	1	0
ACTCAAAGCGAGAAAGATTTTACTGC_ATCAGAAGTTCGAATCAAATTACGAA	39	2	14	2	12	5	6	0	1	7	6	0	1	0	0	0	0	0	0	0	0
TCATAAATTCATAACCTATTTTTCTG_ATCAGAAGTTCGAATCAAATTACGAA	1	0	0	0	0	0	0	0	0	0	0	0	0	0	0	0	0	0	0	0	0
ATATAAATTGGAAAGATTTTTTTAGA_ATCAGAAGTTCGAATCAAATTACGAA	4	0	0	0	0	0	0	2	0	1	0	0	0	0	0	0	0	0	0	0	0
AGAAGAACCCTAAAACGCGTTATACG_ATCAGAAGTTCGAATCAAATTACGAA	37	5	10	8	23	17	22	5	12	5	2	5	8	5	2	0	0	0	1	0	0
TACTAAATACGTAAATCATTTGGTTT_ATCAGAAGTTCGAATCAAATTACGAA	7	0	4	1	3	1	0	0	0	0	0	0	0	0	0	0	0	0	0	0	0
TTCCGAAATATTAATGGTATTACTCG_ATCAGAAGTTCGAATCAAATTACGAA	5	0	2	0	3	0	0	1	1	2	1	0	1	0	0	0	6	4	1	0	0
TTAATAATGTAAAAGAGATTTTGATG_ATCAGAAGTTCGAATCAAATTACGAA	1	0	0	0	0	0	0	0	0	0	0	0	0	0	0	0	0	0	0	0	0
AAGTAAACACACAAGCAAGTTAATGG_ATCAGAAGTTCGAATCAAATTACGAA	81	22	21	10	15	18	22	9	17	14	3	5	1	2	0	1	0	0	0	0	0
ATCGCAAATGGAAAGGGGTTTCTGCG_ATCAGAAGTTCGAATCAAATTACGAA	69	10	22	14	18	17	18	11	14	6	5	6	5	6	4	0	3	0	0	0	0
GCGACAAAGGAAAAATGTGTTTTCGG_ATCAGAAGTTCGAATCAAATTACGAA	1	0	0	0	0	0	0	0	0	0	0	0	0	0	0	0	0	0	0	0	0
GCGAAAAACCGGAATGGCATTGATGG_ATCAGAAGTTCGAATCAAATTACGAA	141	12	12	10	11	20	22	8	13	22	9	6	10	2	2	6	1	0	1	0	2
TAAGAAAGTTAAAAGGCGTTTCTAAA_ATCAGAAGTTCGAATCAAATTACGAA	19	1	2	0	0	0	0	1	1	0	0	0	0	0	0	0	0	0	0	0	0
TAGAAAATGTGAAATATATTTAGGAC_ATCAGAAGTTCGAATCAAATTACGAA	1	0	0	0	0	0	0	0	0	0	0	0	0	0	0	0	0	0	0	0	0
TTCCTAACATTTAAAGAGGTTAACAA_ATCAGAAGTTCGAATCAAATTACGAA	35	4	13	2	7	1	8	5	1	2	4	2	1	1	3	2	0	0	1	0	0
AGCCTAAAAGTTAAACTGATTTTTCA_ATCAGAAGTTCGAATCAAATTACGAA	118	4	3	2	10	4	14	0	12	10	4	6	3	2	6	6	1	0	0	0	0
AGTCCAACTCAGAATTACTTTCTCAA_ATCAGAAGTTCGAATCAAATTACGAA	232	22	41	23	53	44	75	43	72	33	50	64	55	53	85	53	27	27	7	9	19
ACACGAAACTGAAAGCGCCTTTTTGA_ATCAGAAGTTCGAATCAAATTACGAA	3	0	1	0	0	1	5	5	5	6	3	6	3	0	0	0	0	0	0	0	0
TTGCGAAGAATAAAACGGGTTGCTGC_ATCAGAAGTTCGAATCAAATTACGAA	17	0	3	0	0	1	1	0	0	0	0	0	0	0	0	0	0	0	0	0	0
CAAAAAAAAGATAAATAAATTCCTCT_ATCAGAAGTTCGAATCAAATTACGAA	11	0	0	0	0	0	1	0	0	0	2	0	0	1	2	0	0	0	0	0	0
CGTTCAATAGAGAAGATCATTTGTGG_ATCAGAAGTTCGAATCAAATTACGAA	25	4	1	0	0	0	0	0	0	0	0	0	0	0	0	0	0	0	0	0	0
TGTAGAACCTAAAAGTGCCTTTTCGT_ATCAGAAGTTCGAATCAAATTACGAA	25	4	8	2	2	1	4	0	2	2	0	1	0	3	0	0	0	1	0	0	0
GATGCAATTAGCAATCGACTTTAACA_ATCAGAAGTTCGAATCAAATTACGAA	188	33	34	16	21	31	37	19	5	17	7	12	17	19	13	12	6	7	0	0	0
ATATTAATGCTGAATACGCTTAGACG_ATCAGAAGTTCGAATCAAATTACGAA	63	3	3	4	7	5	15	12	6	3	2	3	10	8	2	1	0	0	0	1	0
TTTTCAAATTCGAATATGTTTCTCTC_ATCAGAAGTTCGAATCAAATTACGAA	69	15	17	17	28	19	23	16	21	16	9	9	4	4	10	0	1	0	0	0	0
GCGCCAAAAAACAATCGTATTTTGAA_ATCAGAAGTTCGAATCAAATTACGAA	45	4	7	6	19	7	19	5	6	8	5	2	3	5	0	1	0	0	0	0	0
TCGAAAAAGGATAAAGCTATTGGATT_ATCAGAAGTTCGAATCAAATTACGAA	30	4	4	5	6	12	15	9	7	10	11	7	6	7	5	3	0	0	1	1	0
CTATTAACTGGTAAACCAGTTAGAAA_ATCAGAAGTTCGAATCAAATTACGAA	46	3	4	2	4	7	10	7	10	4	3	5	5	0	5	0	0	8	0	1	0
CCGGGAATGGTCAACGAGGTTGCGTT_ATCAGAAGTTCGAATCAAATTACGAA	31	7	3	4	8	5	15	7	4	4	2	0	1	2	0	1	0	0	0	0	0
AGCCAAAGATTGAAGCGTATTACAAT_ATCAGAAGTTCGAATCAAATTACGAA	59	13	24	24	75	80	261	159	352	342	402	539	560	607	1248	1258	638	657	177	142	316
AGAAGAAAATGTAAGTGAGTTTGATT_ATCAGAAGTTCGAATCAAATTACGAA	1	0	0	0	0	0	0	0	0	0	0	0	0	0	0	0	0	0	0	0	0
TATATAAAAAAGAAAGGTATTGTGTT_ATCAGAAGTTCGAATCAAATTACGAA	40	2	4	2	0	0	8	1	2	2	5	1	0	2	0	0	0	0	0	0	0
TAGAGAAACTCAAAGTTTGTTGGTGG_ATCAGAAGTTCGAATCAAATTACGAA	124	23	30	16	38	17	34	8	23	18	8	17	10	5	13	9	1	0	1	0	0
TCTTAAATCATTAACGTTATTGCATG_ATCAGAAGTTCGAATCAAATTACGAA	1	0	0	0	0	0	0	0	0	0	0	0	0	0	0	0	0	0	0	0	0
CTACAAACTGTCAATCTAGTTGTTGT_ATCAGAAGTTCGAATCAAATTACGAA	61	9	25	11	27	11	25	7	10	4	7	2	7	1	5	1	0	0	0	0	0
TGTAAAATGTCAAAGACTTTTTTCTA_ATCAGAAGTTCGAATCAAATTACGAA	1	0	0	0	0	0	0	0	0	0	0	0	0	0	0	0	0	0	0	0	0
AAATGAACGATAAAGATCCTTGGGGC_ATCAGAAGTTCGAATCAAATTACGAA	25	4	2	1	0	3	5	0	0	1	0	0	0	0	0	0	0	0	0	0	0
ACACAAAGTTCGAAGCAATTAGCAG_ATCAGAAGTTCGAATCAAATTACGAA	8	0	1	0	0	0	0	0	0	0	0	0	0	0	0	0	0	0	0	0	0
GAATCAACTCTGAATCGTCTTAAGAC_ATCAGAAGTTCGAATCAAATTACGAA	1	0	0	0	0	0	0	0	0	0	0	0	0	0	0	0	0	0	0	0	0
ACGAAAAACTAAAACTTTATTCTGTT_ATCAGAAGTTCGAATCAAATTACGAA	50	2	3	0	2	1	3	0	1	3	3	2	1	0	1	0	1	0	0	0	0
ACCGAAATCAGGAATTACTTTGATAG_ATCAGAAGTTCGAATCAAATTACGAA	39	3	2	0	2	2	1	0	0	0	0	0	0	0	0	0	0	0	0	0	0
TGTAAAACAACTAATCGCATTTCTAT_ATCAGAAGTTCGAATCAAATTACGAA	63	8	9	3	5	6	25	5	6	7	7	1	4	0	3	0	0	0	0	0	0
GGCGCAACAATCAAGCGGTTTGAATA_ATCAGAAGTTCGAATCAAATTACGAA	62	9	13	9	9	12	12	6	17	7	7	11	4	4	6	5	1	2	0	0	0
AATGTAAATACAAATATTATTTTGCT_ATCAGAAGTTCGAATCAAATTACGAA	30	2	3	0	0	1	7	2	2	4	3	1	0	0	0	0	0	0	0	0	0
GAATAAATCCGCAACTATTTTGCGGT_ATCAGAAGTTCGAATCAAATTACGAA	76	16	17	12	20	15	18	15	14	4	9	1	7	3	1	1	0	0	0	0	0
ATTCGAAAAGGTAATCTTTTTCGCGA_ATCAGAAGTTCGAATCAAATTACGAA	8	0	2	2	0	3	2	2	2	0	6	7	2	0	1	0	1	0	1	0	0
CTATCAAAGGTTAACAAATTTGGGCC_ATCAGAAGTTCGAATCAAATTACGAA	58	6	9	7	12	7	18	10	13	7	5	6	5	5	1	1	2	0	0	0	2
TTGCAAACAGTGAAGATTATTCTTGG_ATCAGAAGTTCGAATCAAATTACGAA	58	9	20	6	13	11	31	5	9	6	9	9	4	3	2	2	0	0	0	0	0
TAGGTAAAAAATAAATGGCTTATGAG_ATCAGAAGTTCGAATCAAATTACGAA	18	3	0	0	1	2	7	3	3	1	2	1	0	0	0	0	0	0	0	0	0
GCCGCAACAATTATTTTTTTCGGCC_ATCAGAAGTTCGAATCAAATTACGAA	22	2	3	1	9	10	1	1	2	0	5	1	1	2	1	0	0	0	0	0	0
TGTCTAACACTCAACGTTATTTTCCT_ATCAGAAGTTCGAATCAAATTACGAA	1	0	0	0	0	0	0	0	0	0	0	0	0	0	0	0	0	0	0	0	0
TCTAGAATAGATAATTCCTTTTCTGA_ATCAGAAGTTCGAATCAAATTACGAA	10	0	2	1	0	0	0	0	0	0	0	0	0	0	0	0	0	0	0	0	0
CGTGAAACCTCAAATCTCATTTCAAG_ATCAGAAGTTCGAATCAAATTACGAA	18	1	0	0	0	0	0	0	0	0	0	0	0	0	0	0	0	0	0	0	0
TGGGTAATAGACAATATCTTTGCATA_ATCAGAAGTTCGAATCAAATTACGAA	67	20	13	8	19	6	21	19	15	5	4	11	3	3	9	3	0	0	0	0	0
TTTCCAATCTTTAACGAAGTTTAGTT_ATCAGAAGTTCGAATCAAATTACGAA	1	0	0	0	0	0	0	0	0	0	0	0	0	0	0	0	0	0	0	0	0
ATCAAAATACGTAATTCTTTTACCTT_ATCAGAAGTTCGAATCAAATTACGAA	1	0	0	0	0	0	0	0	0	0	0	0	0	0	0	0	0	0	0	0	0
AAATAAAGAACAAAATGGGTTATTTA_ATCAGAAGTTCGAATCAAATTACGAA	9	1	1	2	1	1	4	1	5	1	2	2	2	0	0	0	0	0	0	0	0
TCTCGAAACCTGAACACGGTTGAGCC_ATCAGAAGTTCGAATCAAATTACGAA	110	25	28	13	33	32	21	28	30	22	11	7	12	8	6	3	2	0	0	0	0
TCGTAAACACAAAAGTTAGTTAGATT_ATCAGAAGTTCGAATCAAATTACGAA	1	0	0	0	0	0	0	0	0	0	0	0	0	0	0	0	0	0	0	0	0
CTATGAATAATAAAACTGCTTGCAGA_ATCAGAAGTTCGAATCAAATTACGAA	1	0	0	0	0	0	0	0	0	0	0	0	0	0	0	0	0	0	0	0	0
GTGATAAAATCAAATTCATTTAGGAG_ATCAGAAGTTCGAATCAAATTACGAA	140	17	19	6	22	16	34	14	15	17	11	11	13	11	15	7	6	1	0	0	0
CGCGTAAACATTAAAGTATTTCATTT_ATCAGAAGTTCGAATCAAATTACGAA	8	0	2	0	1	1	0	0	0	0	2	3	2	0	4	1	1	0	0	0	0
TGATTAAGGTGGAAATCAATTATCTT_ATCAGAAGTTCGAATCAAATTACGAA	1	0	0	0	0	0	0	0	0	0	0	0	0	0	0	0	0	0	0	0	0
CGACCAAACGATAATGACCTTCGTAG_ATCAGAAGTTCGAATCAAATTACGAA	1	0	0	0	0	0	0	0	0	0	0	0	0	0	0	0	0	0	0	0	0
CTAATAAAGATTAACTATTTTGCCGT_ATCAGAAGTTCGAATCAAATTACGAA	1	0	0	0	0	0	0	0	0	0	0	0	0	0	0	0	0	0	0	0	0
ACATAAATCATAAAGGCGATTGTTCC_ATCAGAAGTTCGAATCAAATTACGAA	1	0	0	0	0	0	0	0	0	0	0	0	0	0	0	0	0	0	0	0	0
CGTTGAATACGCAACGATCTTTCGTC_ATCAGAAGTTCGAATCAAATTACGAA	52	5	3	4	9	7	18	5	6	4	2	2	0	0	0	0	0	0	0	0	0
CACTTAAAATGCAAAATAATTTAATG_ATCAGAAGTTCGAATCAAATTACGAA	35	0	1	0	0	0	0	0	0	0	0	0	0	0	0	0	0	0	0	0	0
CAAGAAACGGTGAAAAGATTTGGCTT_ATCAGAAGTTCGAATCAAATTACGAA	6	1	1	2	0	3	2	3	3	0	2	0	1	0	0	0	0	0	0	0	0
ATGGAAAGTTTAAATCTGTTTATGCT_ATCAGAAGTTCGAATCAAATTACGAA	15	1	6	4	10	6	22	19	15	12	19	16	20	15	17	5	2	2	3	1	0
CCTGTAACAGGTAAAACGTTTGATAA_ATCAGAAGTTCGAATCAAATTACGAA	55	5	5	4	9	8	12	3	2	0	2	0	1	1	0	0	0	0	2	0	0
AAAATAATAGTTAAATATTTTCGACA_ATCAGAAGTTCGAATCAAATTACGAA	51	4	3	2	3	2	5	0	2	1	3	1	0	0	1	0	0	0	0	0	0
ATAAAAACTCCTAAATGGTTTACCTG_ATCAGAAGTTCGAATCAAATTACGAA	32	0	3	1	3	3	1	0	1	0	0	0	0	0	0	0	0	0	0	0	0
CGCTGAAATTTAAATTGGTTTCAGCA_ATCAGAAGTTCGAATCAAATTACGAA	129	10	20	15	19	12	19	6	8	10	6	9	5	2	5	5	1	0	0	3	0
CAAGGAAAACAAAACGAGGTTAGGAA_ATCAGAAGTTCGAATCAAATTACGAA	68	4	9	5	3	3	13	6	3	9	7	4	4	3	9	4	1	3	0	1	1
TCCCCAATATTAAAGTAAATTCATTT_ATCAGAAGTTCGAATCAAATTACGAA	24	1	0	0	0	0	5	1	1	3	1	4	0	0	1	1	1	0	0	0	1
CGTTTAAATAACAACCGTGTTGTGCT_ATCAGAAGTTCGAATCAAATTACGAA	29	0	1	1	2	1	8	0	2	0	2	0	0	0	1	0	0	0	0	0	0
ACGAGAAGATTCAATTTTCTTACAGC_ATCAGAAGTTCGAATCAAATTACGAA	51	9	8	3	5	8	7	2	0	4	1	1	0	1	1	0	0	0	0	0	0
TTTCAAAGAGTAAAAGGCGTTGACTG_ATCAGAAGTTCGAATCAAATTACGAA	124	11	16	9	16	5	25	15	11	13	8	16	10	8	14	6	2	4	2	0	0
TATATAAATACGAAATGTCTTATGCG_ATCAGAAGTTCGAATCAAATTACGAA	88	13	25	12	20	9	25	19	20	19	19	16	20	8	10	7	3	2	1	2	0
ACTTCAAAAATTAATTTAGTTGGTAT_ATCAGAAGTTCGAATCAAATTACGAA	147	4	9	4	6	1	19	10	6	9	10	8	2	2	1	5	0	1	0	0	1
TTTATAAGACGGAATACGATTACTGT_ATCAGAAGTTCGAATCAAATTACGAA	16	3	10	5	5	6	9	1	1	0	1	1	2	1	0	0	0	0	0	0	0
CAGCCAACCGAGAATCTTATTGTGAC_ATCAGAAGTTCGAATCAAATTACGAA	29	2	8	1	7	1	4	2	1	1	0	0	0	0	0	0	0	0	0	0	0
CTCATAACAAGGAAGCTCGTTCTCCA_ATCAGAAGTTCGAATCAAATTACGAA	22	1	0	0	0	0	0	0	0	0	0	0	0	0	0	0	0	0	0	0	0
TTTCGAAATATGAATGATGTTTTGGG_ATCAGAAGTTCGAATCAAATTACGAA	1	0	0	0	0	0	0	0	0	0	0	0	0	0	0	0	0	0	0	0	0
CAGCCAACGGGGAAGAAGCTTGGTGA_ATCAGAAGTTCGAATCAAATTACGAA	9	0	3	1	1	1	1	1	0	0	0	4	0	1	0	0	0	0	0	0	0
CTATCAAGTGAAAAATCGCTTGATCG_ATCAGAAGTTCGAATCAAATTACGAA	32	4	5	2	8	2	4	2	3	5	0	0	0	0	0	0	0	0	0	0	0
AATATAAAATGGAAGAAGATTCAATT_ATCAGAAGTTCGAATCAAATTACGAA	9	0	0	0	2	1	7	1	0	3	2	5	1	0	3	0	0	0	0	0	0
GCCATAAGGTATAAATGGATTCGGAT_ATCAGAAGTTCGAATCAAATTACGAA	45	3	0	4	0	1	0	0	0	0	0	0	0	0	0	0	0	0	0	0	0
CGGTTAAGCTTCAAGCGCGTTACAGG_ATCAGAAGTTCGAATCAAATTACGAA	54	8	11	7	10	11	11	11	10	5	11	10	6	2	13	5	2	0	2	0	0
ATCCGAAACAGAAAAAAGATTTAATG_ATCAGAAGTTCGAATCAAATTACGAA	56	2	5	1	8	5	6	6	0	4	3	1	1	0	2	1	0	0	0	0	0
TAGCAAAATCATAAGTAAATTGGATT_ATCAGAAGTTCGAATCAAATTACGAA	149	10	28	20	40	22	55	33	16	25	16	27	15	9	29	21	3	7	0	1	0
ACGATAAAAGATAACAGATTTTCTAT_ATCAGAAGTTCGAATCAAATTACGAA	6	0	0	0	1	1	1	0	0	2	0	0	0	0	0	0	0	0	0	0	0
CCTAGAATAGATAATGATTTTGACAA_ATCAGAAGTTCGAATCAAATTACGAA	136	5	23	8	27	12	29	12	19	8	7	8	5	2	6	5	1	3	0	0	2
TATTAAAATATTAAGTGCATTCACGG_ATCAGAAGTTCGAATCAAATTACGAA	47	1	1	2	2	5	6	2	1	1	0	1	2	2	1	0	1	0	0	0	0
ACGAGAATGAAAAACAGGTTTAAGGC_ATCAGAAGTTCGAATCAAATTACGAA	44	5	9	5	12	4	8	12	13	11	16	10	14	10	14	9	5	3	0	0	0
CAGGCAATACGTAACTAGATTGGGGG_ATCAGAAGTTCGAATCAAATTACGAA	10	2	5	0	6	1	4	1	0	1	1	3	0	2	0	0	0	0	0	0	0
TTCTGAACAACCAAAATCATTTCGGC_ATCAGAAGTTCGAATCAAATTACGAA	39	7	2	4	2	5	11	7	8	3	6	2	3	2	1	0	0	0	0	0	0
GACGGAATAAGTAAATTAGTTCTGGT_ATCAGAAGTTCGAATCAAATTACGAA	78	9	17	9	11	10	14	14	13	4	4	4	6	1	3	2	0	1	0	0	0
TAATGAAGTTATAAGTTTTTTTCGTC_ATCAGAAGTTCGAATCAAATTACGAA	1	0	0	0	0	0	0	0	0	0	0	0	0	0	0	0	0	0	0	0	0
TAACAAATTGGTAAATGAATTTATAC_ATCAGAAGTTCGAATCAAATTACGAA	51	6	4	0	7	5	12	2	2	0	5	3	2	0	1	3	0	0	0	0	0
AATGTAATTTATAATGGCCTTTCTGA_ATCAGAAGTTCGAATCAAATTACGAA	1	0	0	0	0	0	0	0	0	0	0	0	0	0	0	0	0	0	0	0	0
TAACAAACAATAAATCATCTTTCGCC_ATCAGAAGTTCGAATCAAATTACGAA	32	6	6	2	7	4	2	0	1	0	0	0	0	0	0	0	0	0	0	0	0
CAGAAAAATGTAAAGTAAATTGTATA_ATCAGAAGTTCGAATCAAATTACGAA	10	0	0	0	0	1	1	0	0	0	0	1	0	0	0	0	0	0	0	0	0
AGATAAACCATTAATTGTTTTCCAGA_ATCAGAAGTTCGAATCAAATTACGAA	1	0	0	0	0	0	0	0	0	0	0	0	0	0	0	0	0	0	0	0	0
TTACTAACATCAAAGGTTATTGAACA_ATCAGAAGTTCGAATCAAATTACGAA	20	8	3	3	18	19	39	26	41	57	42	38	48	59	131	70	32	27	15	7	16
TTTACAAGTAAAAAATCTTTTTTAGT_ATCAGAAGTTCGAATCAAATTACGAA	1	0	0	0	0	0	0	0	0	0	0	0	0	0	0	0	0	0	0	0	0
TCGTGAACGCCAAACGTCTTTTTTT_ATCAGAAGTTCGAATCAAATTACGAA	1	0	0	0	0	0	0	0	0	0	0	0	0	0	0	0	0	0	0	0	0
AGAGAAATTAAGAACTGAATTGGATC_ATCAGAAGTTCGAATCAAATTACGAA	48	4	16	4	11	8	10	3	1	2	3	8	7	4	1	1	0	0	0	0	0
AGTCGAAAAGGGAAATCACTTTTAAA_ATCAGAAGTTCGAATCAAATTACGAA	6	1	0	1	0	0	0	1	0	0	0	0	0	0	0	0	0	0	0	0	0
GAGCCAAACCACAAGGGGTTTCTGTA_ATCAGAAGTTCGAATCAAATTACGAA	2	0	0	0	0	0	0	0	0	0	0	0	0	0	0	0	0	0	0	0	0
CCATCAATCTTTAAGGATATTAGTAT_ATCAGAAGTTCGAATCAAATTACGAA	1	0	0	0	0	0	0	0	0	0	0	0	0	0	0	0	0	0	0	0	0
TCATTAAAATTTAAACGTGTTTCCCT_ATCAGAAGTTCGAATCAAATTACGAA	108	12	16	10	12	8	20	11	15	11	5	4	0	4	5	0	0	0	0	0	1
AAAATAATAATTAATTTGCTTTTTTA_ATCAGAAGTTCGAATCAAATTACGAA	1	0	0	0	0	0	0	0	0	0	0	0	0	0	0	0	0	0	0	0	0
AACAGAATATTAAATAGATTTGTACA_ATCAGAAGTTCGAATCAAATTACGAA	109	4	8	4	1	4	14	7	6	2	8	7	5	2	2	0	0	0	0	0	0
GCAGCAAAACCAAAGGCTTTTACGGG_ATCAGAAGTTCGAATCAAATTACGAA	22	2	5	2	3	2	3	4	7	6	1	0	4	2	1	1	0	0	0	0	0
GCTAAAATTCGTAAAGTATTTTCACA_ATCAGAAGTTCGAATCAAATTACGAA	37	2	5	6	10	5	11	7	10	3	4	6	1	6	4	1	1	0	0	0	0
AATCTAACCGAGAATTTAGTTCGTAT_ATCAGAAGTTCGAATCAAATTACGAA	1	0	0	0	0	0	0	0	0	0	0	0	0	0	0	0	0	0	0	0	0
TGTCTAATAGCAAAGAGGGTTAGTGT_ATCAGAAGTTCGAATCAAATTACGAA	1	0	0	0	0	0	0	0	0	0	0	0	0	0	0	0	0	0	0	0	0
TACGCAAACACAAATCTTGTTTTACC_ATCAGAAGTTCGAATCAAATTACGAA	22	1	2	1	6	1	1	3	5	3	2	0	4	2	5	3	0	0	0	0	0
CCGAAAAACGATAATTCCTTTCTCAG_ATCAGAAGTTCGAATCAAATTACGAA	97	7	13	8	15	10	13	4	8	4	5	6	6	3	3	0	0	0	0	0	0
AAAAAAAAATGCAAATTTGTTTTGTAT_ATCAGAAGTTCGAATCAAATTACGAA	1	0	0	0	0	0	0	0	0	0	0	0	0	0	0	0	0	0	0	0	0
GAAGAAATATTTAATGTACTTAGCAG_ATCAGAAGTTCGAATCAAATTACGAA	119	6	12	11	21	10	25	18	13	15	10	6	4	4	9	1	3	0	0	0	0
AATCTAACGGCAAATGTAGTTCAAAT_ATCAGAAGTTCGAATCAAATTACGAA	38	4	7	3	6	6	13	5	8	2	2	2	1	1	0	0	0	0	0	0	0
CGCAAAACTCACAAGCCTTTTGCGCT_ATCAGAAGTTCGAATCAAATTACGAA	22	2	2	2	7	6	19	7	8	3	6	4	3	0	0	0	0	1	1	0	0
ATACAAAACACGAATTCAATTCGTTA_ATCAGAAGTTCGAATCAAATTACGAA	31	3	12	2	6	6	14	2	8	3	5	2	0	0	0	0	0	0	0	0	0
CCCGAAACGCATAAGTTCATTGTGTT_ATCAGAAGTTCGAATCAAATTACGAA	12	3	0	0	4	7	7	3	8	1	1	6	2	1	2	6	3	0	1	0	0
GTACTAAAGCGTAAGGTAGTTGGAAC_ATCAGAAGTTCGAATCAAATTACGAA	17	3	9	4	8	4	10	3	6	6	3	8	3	1	3	0	0	0	1	0	0
GCTGCAAAACATAATGCAGTTGCCCA_ATCAGAAGTTCGAATCAAATTACGAA	31	4	6	1	8	7	6	5	2	2	3	10	5	10	3	1	0	0	0	0	0
GGTTCAACAGGTAAAAGTTTTGTATA_ATCAGAAGTTCGAATCAAATTACGAA	1	0	0	0	0	0	0	0	0	0	0	0	0	0	0	0	0	0	0	0	0
TTCATTAAGCCTAATATATTTACAGT_ATCAGAAGTTCGAATCAAATTACGAA	1	0	0	0	0	0	0	0	0	0	0	0	0	0	0	0	0	0	0	0	0
GAAGCAATGGGAAATAATATTTCGTT_ATCAGAAGTTCGAATCAAATTACGAA	130	19	36	11	27	20	34	13	33	16	16	21	8	11	6	7	4	2	0	0	0
TGTGTAACGTCGAATAATGTTCGTCA_ATCAGAAGTTCGAATCAAATTACGAA	187	50	43	21	35	33	70	29	28	30	22	22	17	24	12	9	9	4	0	0	1
TCTTCAATATAAAACCGTATTTGCGG_ATCAGAAGTTCGAATCAAATTACGAA	1	0	0	0	0	0	0	0	0	0	0	0	0	0	0	0	0	0	0	0	0
GTATTAAGTAGGAATGGTTTTGTTGT_ATCAGAAGTTCGAATCAAATTACGAA	1	0	0	0	0	0	0	0	0	0	0	0	0	0	0	0	0	0	0	0	0
TTCTCAATGAATAAGTAACTTATACA_ATCAGAAGTTCGAATCAAATTACGAA	21	3	2	3	10	3	22	5	9	9	6	5	7	8	17	8	2	8	1	0	3
TGCATAAAGCCTAAACTGATTGGATT_ATCAGAAGTTCGAATCAAATTACGAA	22	2	4	2	8	6	3	4	5	6	7	2	6	1	1	1	2	2	0	0	0
TTTTAAAACTTAAATATCATTTCCAT_ATCAGAAGTTCGAATCAAATTACGAA	14	0	1	0	0	0	0	0	0	0	0	0	0	0	0	0	0	0	0	0	0
TGCATAATGTATAATGAATTTGATTA_ATCAGAAGTTCGAATCAAATTACGAA	1	0	0	0	0	0	0	0	0	0	0	0	0	0	0	0	0	0	0	0	0
CACTCAATACGCAAATGTATTTGAAC_ATCAGAAGTTCGAATCAAATTACGAA	143	17	35	12	41	37	30	28	23	12	12	19	19	17	7	6	0	0	0	0	0
AGTAAAATCGTGAAGGAGCTTGGGTG_ATCAGAAGTTCGAATCAAATTACGAA	213	34	42	25	50	47	111	34	46	25	25	24	32	16	16	10	3	2	1	1	0
TCAAGAACCTGTAAGGGCGTTGGTGG_ATCAGAAGTTCGAATCAAATTACGAA	19	1	1	1	3	1	4	1	1	3	4	0	3	0	0	1	0	0	0	0	0
ACAAGAAAATTCAACTTAGTTATTAT_ATCAGAAGTTCGAATCAAATTACGAA	65	1	1	0	0	2	1	0	0	0	1	1	1	0	1	0	0	0	0	0	0
TAAACAATCGGGAAGCTCTTTGTCAC_ATCAGAAGTTCGAATCAAATTACGAA	30	3	3	1	3	0	0	0	0	0	0	0	0	0	0	0	0	0	0	0	0
TTAAAAATACTTAAGTTAATTCATTT_ATCAGAAGTTCGAATCAAATTACGAA	1	0	0	0	0	0	0	0	0	0	0	0	0	0	0	0	0	0	0	0	0
CAGCAAATCTACAAGCATTTTGCGCC_ATCAGAAGTTCGAATCAAATTACGAA	17	0	0	0	1	3	3	5	7	0	3	3	2	8	7	1	0	0	0	0	0
ATCTAAATAATAAAATCTTTTTAGAA_ATCAGAAGTTCGAATCAAATTACGAA	1	0	0	0	0	0	0	0	0	0	0	0	0	0	0	0	0	0	0	0	0
TGCTTAATCTTCAATTCTGTTTCGGA_ATCAGAAGTTCGAATCAAATTACGAA	40	5	13	9	18	10	22	5	11	8	9	3	4	3	1	4	0	1	1	0	1
TAATTAATTGGTAAATCGATTTTATG_ATCAGAAGTTCGAATCAAATTACGAA	25	2	4	3	8	6	8	3	9	1	5	5	6	0	4	5	0	0	1	0	0
CTTATAAACTCAAACACTTTTTGTGT_ATCAGAAGTTCGAATCAAATTACGAA	7	0	3	0	5	1	2	1	0	0	0	2	0	1	0	2	1	0	0	0	0
ACAAGAAAATAAAACCCGCTTAGCTA_ATCAGAAGTTCGAATCAAATTACGAA	54	5	3	1	6	7	22	1	6	4	5	10	4	5	6	1	1	0	0	0	0
ATGGAAACAGTGAAGGTGGTTGTGTC_ATCAGAAGTTCGAATCAAATTACGAA	1	0	0	0	0	0	0	0	0	0	0	0	0	0	0	0	0	0	0	0	0
TGAGAAACTAAGAATGTCCTTATTTC_ATCAGAAGTTCGAATCAAATTACGAA	73	9	8	5	14	11	8	3	2	4	2	1	0	0	0	0	0	0	0	0	0
TCGGGAATATTCAAGTAGTTTACTCA_ATCAGAAGTTCGAATCAAATTACGAA	12	0	1	2	3	2	6	1	0	0	0	1	0	1	1	2	0	0	0	0	0
CTCAGAAGGGCGAAATGCTTTTGATG_ATCAGAAGTTCGAATCAAATTACGAA	1	0	0	0	0	0	0	0	0	0	0	0	0	0	0	0	0	0	0	0	0
CTCCAAAACTCAAAGCGGTTTCGCGT_ATCAGAAGTTCGAATCAAATTACGAA	55	4	11	3	7	13	14	7	12	3	4	9	4	1	0	0	0	0	0	0	0
ACACCAAAATTGAAAAGTTTCAAT_ATCAGAAGTTCGAATCAAATTACGAA	64	4	7	4	8	8	15	4	5	2	5	5	2	2	0	1	0	2	0	0	0
TCTACAATCTTAAAATAGATTTATCC_ATCAGAAGTTCGAATCAAATTACGAA	1	0	0	0	0	0	0	0	0	0	0	0	0	0	0	0	0	0	0	0	0
TATAAAACACCTAAGTGTGTTAAGCG_ATCAGAAGTTCGAATCAAATTACGAA	178	31	36	32	58	40	63	30	59	24	24	21	13	15	13	6	7	0	1	0	0
GAGACAAACGGTAATACATTTTTAGT_ATCAGAAGTTCGAATCAAATTACGAA	1	0	0	0	0	1	0	0	0	0	0	0	0	0	0	0	0	0	0	0	0
TTACAAACACGTAATTTTCTTTGGAG_ATCAGAAGTTCGAATCAAATTACGAA	1	0	0	0	0	0	0	0	0	0	0	0	0	0	0	0	0	0	0	0	0
ACACAAAAATAAAAATTTTTTTGGAG_ATCAGAAGTTCGAATCAAATTACGAA	1	0	0	0	0	0	0	0	0	0	0	0	0	0	0	0	0	0	0	0	0
ATTCTAATCTAAAACATAGTTGCTCG_ATCAGAAGTTCGAATCAAATTACGAA	205	22	29	13	33	21	40	19	33	18	26	18	24	17	13	8	1	1	0	1	0
AAGTGAAAAAAAAAATTAGTTTAGAC_ATCAGAAGTTCGAATCAAATTACGAA	13	0	2	0	0	0	0	0	0	0	0	0	1	0	0	1	0	0	0	0	0
ATTATAAGTTGCAATACTTTTTGATT_ATCAGAAGTTCGAATCAAATTACGAA	1	0	0	0	0	0	0	0	0	0	0	0	0	0	0	0	0	0	0	0	0
TAAAAAATTAGAAAAGTCTTTGAAAT_ATCAGAAGTTCGAATCAAATTACGAA	9	0	1	1	0	1	3	0	2	1	0	1	0	0	0	0	0	0	0	0	0
TTTAAAAAACGGAAGGACCTTGGTAC_ATCAGAAGTTCGAATCAAATTACGAA	12	3	3	2	3	5	3	6	2	0	5	3	1	1	0	0	0	1	1	0	0
AGTTCAAACAGCAATGCCATTGGTTT_ATCAGAAGTTCGAATCAAATTACGAA	118	17	30	6	29	16	36	16	29	15	11	7	5	8	1	4	5	1	0	0	0
CTCGCAACACTTAAAAAAGTTAGGTG_ATCAGAAGTTCGAATCAAATTACGAA	1	0	0	0	0	0	0	0	0	0	0	0	0	0	0	0	0	0	0	0	0
TCATTAATCATAAACTCCATTCCGGG_ATCAGAAGTTCGAATCAAATTACGAA	93	10	10	8	27	15	27	21	32	16	19	28	22	26	61	41	14	10	7	6	13
GAATTAAGAATTAACTAGTTTCATTA_ATCAGAAGTTCGAATCAAATTACGAA	131	14	12	13	13	10	47	20	25	22	24	25	5	9	41	33	12	13	6	2	4
ACTGAAACGAACAATTTTGTTTAGCC_ATCAGAAGTTCGAATCAAATTACGAA	11	3	6	3	2	2	1	2	2	2	0	3	3	6	2	1	0	0	0	0	0
TTGCTAATCGGTAACCGATTTTGGTT_ATCAGAAGTTCGAATCAAATTACGAA	8	0	0	0	0	0	0	0	0	0	6	0	3	1	0	0	0	0	0	0	0
ACCACAACCGGGAAGTCTCTTTATGG_ATCAGAAGTTCGAATCAAATTACGAA	72	6	16	8	9	12	25	10	28	6	11	4	6	7	5	1	1	0	0	1	0
ATTCCAACGCCAAAAACGGTTTATTA_ATCAGAAGTTCGAATCAAATTACGAA	17	4	2	1	3	1	0	1	0	0	0	0	0	0	0	0	0	0	0	0	0
ATTGGAACAGGGAAGTTGATTAGATT_ATCAGAAGTTCGAATCAAATTACGAA	63	9	12	5	17	3	12	2	6	0	1	1	0	0	0	0	0	0	0	0	0
ATTACAATTAAAAACTGATTTTCAAT_ATCAGAAGTTCGAATCAAATTACGAA	14	0	3	0	0	0	1	0	0	0	1	0	1	1	0	0	0	0	0	0	0
CTGTTAAAGGGGAAGTTTCTTGGGGG_ATCAGAAGTTCGAATCAAATTACGAA	1	0	0	0	0	0	0	0	0	0	0	0	0	0	0	0	0	0	0	0	0
GGGTGAACATGAAAAACAGTTAATCC_ATCAGAAGTTCGAATCAAATTACGAA	16	1	3	2	3	3	8	1	3	1	1	0	0	0	0	0	0	0	0	0	0
GAGCCAAAATGTAAATCTTTTCCGCT_ATCAGAAGTTCGAATCAAATTACGAA	5	0	0	0	0	0	0	0	0	0	0	0	0	0	0	0	0	0	0	0	0
CTTAGAACATGCAAAGGTTTTTTATG_ATCAGAAGTTCGAATCAAATTACGAA	36	2	6	6	6	3	20	5	8	14	8	7	2	4	3	3	1	0	0	0	0
TTAATAAGATTAAAGTTGTTTCTAGG_ATCAGAAGTTCGAATCAAATTACGAA	35	1	3	2	2	2	10	7	10	17	16	19	29	14	44	55	18	21	4	8	12
CGGTGAACAGTTAACCTTTTTTATGG_ATCAGAAGTTCGAATCAAATTACGAA	31	0	2	4	0	2	2	2	2	0	0	0	0	0	0	0	0	0	0	0	0
CTTTAAAACAGAAATAACCTTTGTAG_ATCAGAAGTTCGAATCAAATTACGAA	1	0	0	0	0	0	0	0	0	0	0	0	0	0	0	0	0	0	0	0	0
TGGGAAAAGGACAAGCACCTTGCCTA_ATCAGAAGTTCGAATCAAATTACGAA	4	2	0	0	2	1	1	1	0	0	0	0	0	0	0	0	0	0	0	0	0
AATAAAATCATTAACATGCTTGTCAC_ATCAGAAGTTCGAATCAAATTACGAA	19	3	7	6	6	4	7	1	1	1	1	0	1	0	0	0	0	0	0	0	0
AAACGAATCCCCAAAATTCTTAGGTC_ATCAGAAGTTCGAATCAAATTACGAA	1	0	0	0	0	0	0	0	0	0	0	0	0	0	0	0	0	0	0	0	0
TAAATAAGAAATAACTAAGTTGTCCC_ATCAGAAGTTCGAATCAAATTACGAA	26	3	1	3	3	3	3	4	2	0	0	0	0	0	0	1	1	0	0	0	0
GGACGAAAAGTGAAAACGTTTATTGT_ATCAGAAGTTCGAATCAAATTACGAA	30	3	0	4	4	5	7	6	9	3	2	9	12	2	5	0	1	2	0	0	0
TCATGAATTCTCAAGCACCTTTCAGT_ATCAGAAGTTCGAATCAAATTACGAA	38	9	11	9	11	10	15	6	7	7	5	2	4	0	3	0	2	0	0	0	0
GATGTAATCCTAAAGGCTGTTGGGAC_ATCAGAAGTTCGAATCAAATTACGAA	40	13	17	7	14	14	11	8	10	8	8	8	3	5	4	8	3	2	0	1	0
CCTCGAAAACATAATTGATTTGTCTG_ATCAGAAGTTCGAATCAAATTACGAA	14	1	1	1	4	2	10	0	5	3	3	5	0	2	1	0	0	0	0	0	0
TTACAAAGGCCAAATATATTTACCAT_ATCAGAAGTTCGAATCAAATTACGAA	7	0	0	0	0	0	0	0	0	0	0	0	0	2	0	3	0	0	0	0	0
AGCAGAATTATCAACGGTATTGAATA_ATCAGAAGTTCGAATCAAATTACGAA	30	2	1	0	4	1	0	2	0	3	0	0	0	0	0	0	0	0	0	0	0
TTAGTAAAACTGAATGTAGTTTTTGG_ATCAGAAGTTCGAATCAAATTACGAA	19	2	2	2	1	0	2	1	0	1	1	1	0	0	0	1	0	0	0	0	0
TCTAGAATCGGCAAGACCGTTAATTG_ATCAGAAGTTCGAATCAAATTACGAA	91	8	7	4	16	11	24	9	7	17	5	6	9	2	11	9	4	2	0	0	1
TCTATAATGATGAAACCGGTTTTTGC_ATCAGAAGTTCGAATCAAATTACGAA	27	7	4	2	1	3	6	4	0	1	1	3	1	0	0	3	0	0	0	0	0
TTGACAATCTAGAATCCCGTTGGAAT_ATCAGAAGTTCGAATCAAATTACGAA	11	3	1	2	0	0	2	1	1	0	2	0	0	0	0	0	0	0	0	0	0
ACTTTAACTAGTAATTATTTTCTATC_ATCAGAAGTTCGAATCAAATTACGAA	25	1	0	0	3	1	0	0	0	0	0	0	0	0	0	0	0	0	0	0	0
TACTCAAACTCTAAAAATCTTCAATT_ATCAGAAGTTCGAATCAAATTACGAA	14	1	1	1	1	1	5	1	0	0	0	0	0	0	0	0	0	0	0	0	0
TTATGAATGCTTAATCAGGTTAAGTA_ATCAGAAGTTCGAATCAAATTACGAA	1	0	0	0	0	0	0	0	0	0	0	0	0	0	0	0	0	0	0	0	0
ATCTCAATTTTGAAGGTCGTTGATTT_ATCAGAAGTTCGAATCAAATTACGAA	1	0	0	0	0	0	0	0	0	0	0	0	0	0	0	0	0	0	0	0	0
AAATAAATCAGCAATGTTGTTGCAAA_ATCAGAAGTTCGAATCAAATTACGAA	12	2	2	2	7	1	2	0	4	6	0	0	0	0	0	0	0	0	0	0	0
TTTCTAAATGCAAAATATTTTTTTTG_ATCAGAAGTTCGAATCAAATTACGAA	1	0	0	0	0	0	0	0	0	0	0	0	0	0	0	0	0	0	0	0	0
TTAGAAATTTGCAACCTCTTTACTAT_ATCAGAAGTTCGAATCAAATTACGAA	28	2	1	0	1	1	8	4	3	2	3	4	1	0	2	0	0	0	0	0	0
AGGTCAATAACTAACGTTTTTCAAGA_ATCAGAAGTTCGAATCAAATTACGAA	91	8	14	6	10	17	20	13	12	9	8	12	11	6	6	7	3	3	2	1	0
ACAAAAACTATAAAGCTTATTGAATA_ATCAGAAGTTCGAATCAAATTACGAA	17	0	0	0	0	1	3	2	0	2	2	2	0	2	0	1	0	0	0	0	0
AACGAAACGATAAATAGTATTTAACG_ATCAGAAGTTCGAATCAAATTACGAA	46	2	8	2	8	4	10	8	7	3	2	6	2	3	3	3	2	0	0	0	0
GCTCTAAATCGGAACAATTTTGTAAG_ATCAGAAGTTCGAATCAAATTACGAA	16	1	3	1	3	3	6	4	1	1	1	0	1	1	1	0	0	0	0	0	0
AAAAAAAATTTAAATGATGTTCATCC_ATCAGAAGTTCGAATCAAATTACGAA	127	6	13	10	13	16	40	20	23	18	23	27	21	20	48	39	21	19	3	6	10
CAGGTAATGAGGAACGGTATTCTTCGC_ATCAGAAGTTCGAATCAAATTACGAA	10	1	3	0	1	1	6	0	0	0	0	0	0	0	0	0	0	0	0	0	0
GGGTTAAATTGTAAGTTTTTTTGGGA_ATCAGAAGTTCGAATCAAATTACGAA	1	0	0	0	0	0	0	0	0	0	0	0	0	0	0	0	0	0	0	0	0
CATCCAAACATAAACTGGCTTCAATA_ATCAGAAGTTCGAATCAAATTACGAA	45	7	11	12	6	8	16	3	9	5	1	1	3	1	0	0	0	0	0	0	0
ACATTAACTTCAAAGTAATTTAAGAT_ATCAGAAGTTCGAATCAAATTACGAA	1	0	0	0	0	0	0	0	0	0	0	0	0	0	0	0	0	0	0	0	0
ATGTCAACTTCGAAGGTATTTTTGTA_ATCAGAAGTTCGAATCAAATTACGAA	1	0	0	0	0	0	0	0	0	0	0	0	0	0	0	0	0	0	0	0	0
TCTTTAAAGGGTAAATATTTTTTATT_ATCAGAAGTTCGAATCAAATTACGAA	1	0	0	0	0	0	0	0	0	0	0	0	0	0	0	0	0	0	0	0	0
CCGCCAAGTCTAAAGTTACTTCGAGT_ATCAGAAGTTCGAATCAAATTACGAA	12	3	1	1	1	0	0	0	0	0	0	0	0	0	0	1	0	0	0	0	0
TTCCAAAAATAGAATATGATTGTTGT_ATCAGAAGTTCGAATCAAATTACGAA	8	1	1	0	3	0	3	3	3	0	0	1	1	0	0	0	0	0	0	0	0
CGCGAAAAGTAAAATGAGTTTATCAT_ATCAGAAGTTCGAATCAAATTACGAA	53	11	2	5	2	1	10	5	4	6	3	1	2	2	1	0	0	0	0	0	0
ACCCAAATGATTAAGAAGCTTCGTGT_ATCAGAAGTTCGAATCAAATTACGAA	44	13	17	3	11	11	10	6	10	6	12	4	11	4	5	2	1	1	0	0	0
ATCTAAGCTCTAAATGGTGTTTATTC_ATCAGAAGTTCGAATCAAATTACGAA	1	0	0	0	0	0	0	0	0	0	0	0	0	0	0	0	0	0	0	0	0
CATCTAATCGTTAATCGAATTTGCCG_ATCAGAAGTTCGAATCAAATTACGAA	41	18	20	5	27	24	61	34	92	86	86	81	104	129	177	163	86	68	31	14	25
TTATTAAAGTGTAATCTTTTTTGAAT_ATCAGAAGTTCGAATCAAATTACGAA	1	0	0	0	0	0	0	0	0	0	0	0	0	0	0	0	0	0	0	0	0
AGTACAAACAGGAAGGTACTTGGAGA_ATCAGAAGTTCGAATCAAATTACGAA	1	0	0	0	0	0	0	0	0	0	0	0	0	0	0	0	0	0	0	0	0
AGCAGAATCCGTAAAAGAGTTTATGC_ATCAGAAGTTCGAATCAAATTACGAA	1	0	0	0	0	0	0	0	0	0	0	0	0	0	0	0	0	0	0	0	0
CCAAAAATCTTAAATTGTTTTTATTG_ATCAGAAGTTCGAATCAAATTACGAA	1	0	0	0	0	0	0	0	0	0	0	0	0	0	0	0	0	0	0	0	0
TATTAAATGTCGAAACTCATTTCCAG_ATCAGAAGTTCGAATCAAATTACGAA	82	9	14	9	24	10	21	6	8	5	1	1	1	0	1	0	0	0	1	0	0
CTGTCAATAAGTAAAGTGCTTCGAGT_ATCAGAAGTTCGAATCAAATTACGAA	30	4	4	4	5	3	11	8	6	7	5	3	4	1	2	0	0	0	0	2	0
GCGTGAAACCCTAAGCCCGTTTGGAT_ATCAGAAGTTCGAATCAAATTACGAA	38	4	11	1	8	11	14	4	3	3	2	6	1	0	1	0	0	0	0	0	0
TCTTAAAAACACAATAGTGTTTGATC_ATCAGAAGTTCGAATCAAATTACGAA	1	0	0	0	0	0	0	0	0	0	0	0	0	0	0	0	0	0	0	0	0
ATAAAAAGAGGAAACTACATTCAATT_ATCAGAAGTTCGAATCAAATTACGAA	17	2	1	1	0	1	1	0	0	0	0	0	0	0	0	0	0	0	0	0	0
ATTTCAAGGTGTAATGTCTTTGCGCA_ATCAGAAGTTCGAATCAAATTACGAA	139	27	32	12	27	33	43	22	32	10	14	11	7	8	0	6	0	0	0	0	0
AACTAAAGTGTGAATTACTTTCGGGA_ATCAGAAGTTCGAATCAAATTACGAA	61	7	12	4	9	12	19	11	4	6	3	0	3	0	0	0	0	0	0	0	0
CGGCAAAGCGCAAACCCAGTTGGGTA_ATCAGAAGTTCGAATCAAATTACGAA	72	12	14	6	7	11	12	8	10	1	6	2	2	3	3	0	0	0	0	0	0
ATTAGAAAGTGAAAACCAGTTACCTT_ATCAGAAGTTCGAATCAAATTACGAA	126	18	33	10	28	26	24	15	28	14	16	9	21	12	38	28	11	8	3	3	0
ATAGCAAATGGTAACAGGTTTGTGTA_ATCAGAAGTTCGAATCAAATTACGAA	26	4	11	3	3	1	1	0	0	1	1	1	1	3	1	3	1	1	0	0	0
TGACGAATTGCGAAAATACTTCGCAT_ATCAGAAGTTCGAATCAAATTACGAA	69	5	9	4	9	8	20	1	8	4	4	4	8	2	2	0	0	0	0	0	0
GGCGGAATTCAAAACTTGCTTACTGA_ATCAGAAGTTCGAATCAAATTACGAA	4	0	0	0	0	0	0	0	0	0	0	0	0	0	0	0	0	0	0	0	0
CAATTAACCAGGAAGTAGCTTAGCCG_ATCAGAAGTTCGAATCAAATTACGAA	75	3	16	5	15	11	19	17	16	10	13	11	8	2	2	3	1	0	0	0	0
ATCCGAAGGAGGAATCGCATTACTGT_ATCAGAAGTTCGAATCAAATTACGAA	12	0	1	0	0	0	0	0	0	0	0	0	0	0	0	0	0	0	0	0	0
ATTTTAAAGAGAAAACCGATTTAATA_ATCAGAAGTTCGAATCAAATTACGAA	2	1	0	0	1	0	0	1	1	0	0	1	1	0	1	0	0	0	0	0	0
TATTGAATGATGAATATACTTACAGT_ATCAGAAGTTCGAATCAAATTACGAA	94	10	23	11	22	16	15	13	17	6	8	10	4	4	7	1	0	0	0	0	0
AGCACTATAGATAAGATTATTGGCTT_ATCAGAAGTTCGAATCAAATTACGAA	1	0	0	0	0	0	0	0	0	0	0	0	0	0	0	0	0	0	0	0	0
CTCTGAAGGGGCAAGTTGGTTATGGG_ATCAGAAGTTCGAATCAAATTACGAA	1	0	0	0	0	0	0	0	0	0	0	0	0	0	0	0	0	0	0	0	0
CCACTAAGCGCGAAGTTAGTTGTAGT_ATCAGAAGTTCGAATCAAATTACGAA	1	0	0	0	0	0	0	0	0	0	0	0	0	0	0	0	0	0	0	0	0
AGTACAAACAGTAAGGTGATTGAGTA_ATCAGAAGTTCGAATCAAATTACGAA	21	4	4	4	8	6	12	1	3	0	4	2	1	1	0	0	0	0	0	0	0
ATTGAAATCCTAAAATATATTTTACT_ATCAGAAGTTCGAATCAAATTACGAA	1	0	0	0	0	0	0	0	0	0	0	0	0	0	0	0	0	0	0	0	0
TCGCAAACCATCAAACGGTTTTGCAA_ATCAGAAGTTCGAATCAAATTACGAA	42	5	1	1	5	1	6	0	0	1	1	2	0	0	1	1	0	0	0	0	0
TAGTTAACACTCAACGGGGTTTTCAG_ATCAGAAGTTCGAATCAAATTACGAA	22	3	8	1	4	6	4	2	3	1	4	0	1	0	0	0	0	0	0	0	0
AAACAAAACGCCAAGCACGTTTTTAC_ATCAGAAGTTCGAATCAAATTACGAA	126	11	32	11	16	9	11	11	5	5	6	3	3	3	7	4	1	1	0	0	0
ATTAAAAAATATAACGAATATGTTTT_ATCAGAAGTTCGAATCAAATTACGAA	1	0	0	0	0	0	0	0	0	0	0	0	0	0	0	0	0	0	0	0	0
GCGCAAATTGGTAACCGCATTTATCG_ATCAGAAGTTCGAATCAAATTACGAA	107	17	25	14	24	16	12	15	23	23	25	21	24	11	21	11	5	5	2	0	1
CATTAAAATGTGAATAGAGTTGTGCT_ATCAGAAGTTCGAATCAAATTACGAA	62	11	14	11	22	13	14	7	6	7	12	6	11	4	8	4	0	0	0	0	0
GAACTAACGGGAAATCCCTTTATGTT_ATCAGAAGTTCGAATCAAATTACGAA	168	9	10	5	21	22	29	21	17	6	5	2	3	2	6	5	2	0	0	0	0
AGGCCAAATTATAACTTTGTTACTAC_ATCAGAAGTTCGAATCAAATTACGAA	17	1	0	2	2	2	2	0	1	1	1	2	1	0	2	2	1	0	0	0	0
GGCACAATTAATAATTATTTTGAGCC_ATCAGAAGTTCGAATCAAATTACGAA	15	0	0	1	5	2	4	0	3	0	1	0	0	0	0	0	0	0	0	0	0
TGTGAAACATGCAAGCGGCTTTTGAT_ATCAGAAGTTCGAATCAAATTACGAA	9	0	0	1	1	0	1	1	3	0	0	0	0	0	0	0	0	0	0	0	0
CCGCAAACTCATAACTGAATTACGCG_ATCAGAAGTTCGAATCAAATTACGAA	4	1	0	0	1	0	0	0	0	0	0	0	0	0	0	0	0	0	0	0	0
ATCCAAAAGGGTAAGTATTTTCCATG_ATCAGAAGTTCGAATCAAATTACGAA	1	0	0	0	0	0	0	0	0	0	0	0	0	0	0	0	0	0	0	0	0
ATTACAAAATTAAATATTGTTAAGGG_ATCAGAAGTTCGAATCAAATTACGAA	22	0	1	0	0	0	0	1	1	0	0	0	0	0	0	0	0	0	0	0	0
ACCTGAAACAGGAATACCATTAAAAA_ATCAGAAGTTCGAATCAAATTACGAA	45	4	4	2	2	4	13	2	4	4	3	2	3	2	3	2	0	0	0	0	0
ACCTAAACCACTAACTATGTTGTGCC_ATCAGAAGTTCGAATCAAATTACGAA	127	19	36	9	29	28	27	9	26	8	12	8	8	13	6	5	0	2	0	0	0
GTGAAAATTTATAACATTCTTTTACG_ATCAGAAGTTCGAATCAAATTACGAA	1	0	0	0	0	0	0	0	0	0	0	0	0	0	0	0	0	0	0	0	0
AGCAGAAAACGCAAGGACGTTCTGCA_ATCAGAAGTTCGAATCAAATTACGAA	85	12	9	5	22	20	41	32	37	32	33	26	40	48	54	46	31	21	5	1	7
AGGGAAAGCGGGAACGATATTGGAAC_ATCAGAAGTTCGAATCAAATTACGAA	151	11	17	23	18	7	23	3	10	4	2	0	2	5	4	0	2	0	0	0	0
TGCCTAAAGACTAAAGTGATTCTGG_ATCAGAAGTTCGAATCAAATTACGAA	1	0	0	0	0	0	0	0	0	0	0	0	0	0	0	0	0	0	0	0	0
TTCAAAAGCTAGAATGCCATTGAGCA_ATCAGAAGTTCGAATCAAATTACGAA	35	3	3	3	9	3	4	1	0	0	2	0	0	1	0	1	0	0	0	0	0
TATGAAACGTTTAACTTTCTTATAGT_ATCAGAAGTTCGAATCAAATTACGAA	43	3	2	0	4	2	4	2	0	2	1	1	0	0	0	0	0	0	0	0	0
AGAATAATTGTTAATAGATTTCATTG_ATCAGAAGTTCGAATCAAATTACGAA	2	0	0	0	0	0	0	0	0	0	0	0	0	0	0	0	0	0	0	0	0
AGGACAAACCAAAAGGGACTTTCAAT_ATCAGAAGTTCGAATCAAATTACGAA	36	8	4	6	8	9	14	4	10	4	6	5	9	10	6	3	0	0	0	0	0
ATATTAACGAGTAAGGTCTTTATAGA_ATCAGAAGTTCGAATCAAATTACGAA	1	0	0	0	0	0	0	0	0	0	0	0	0	0	0	0	0	0	0	0	0
GCAGAAACTTGTAACTCCTTTGTATT_ATCAGAAGTTCGAATCAAATTACGAA	1	0	0	0	0	0	0	0	0	0	0	0	0	0	0	0	0	0	0	0	0
AGTTTAACCTTCAACTTTCTTGACTA_ATCAGAAGTTCGAATCAAATTACGAA	28	0	2	0	2	0	2	0	0	0	0	0	0	0	0	0	0	0	0	0	0
CATTTAACGTATAAAACGATTAATAT_ATCAGAAGTTCGAATCAAATTACGAA	40	0	1	0	4	2	34	14	12	22	57	109	35	38	200	240	54	91	10	13	55
AACCGAACTGCGAATTCCCTTTCATT_ATCAGAAGTTCGAATCAAATTACGAA	4	2	1	0	1	2	0	2	0	0	0	0	0	0	0	0	0	0	0	0	0
GTATCAAGATCGAAGAAAGTTAGGGT_ATCAGAAGTTCGAATCAAATTACGAA	137	21	21	15	22	18	20	19	25	11	9	12	13	11	9	9	3	1	0	0	0
ATAAAAAACTATAATAGAGTTACTTT_ATCAGAAGTTCGAATCAAATTACGAA	1	0	0	0	0	0	0	0	0	0	0	0	0	0	0	0	0	0	0	0	0
CGTCAAACTGAGAAAAGCGTTGGGCG_ATCAGAAGTTCGAATCAAATTACGAA	88	21	31	19	49	49	158	115	240	224	195	278	350	322	634	585	329	297	85	53	147
AGTCCAATCGGTAAGGGTATTTATAA_ATCAGAAGTTCGAATCAAATTACGAA	14	0	2	3	3	0	5	3	2	1	4	3	2	1	1	1	0	0	0	0	0
TCAGAAATAGTAAAGCAATTTTTGGG_ATCAGAAGTTCGAATCAAATTACGAA	104	10	11	10	32	18	36	20	21	15	14	8	10	8	11	7	9	10	0	1	3
AAAGGAAATTATAAACATCTTTCTGA_ATCAGAAGTTCGAATCAAATTACGAA	9	4	4	0	1	0	0	0	0	0	0	0	0	0	0	0	0	0	0	0	0
TATACAAATGGAAAATAGTTTGTCCG_ATCAGAAGTTCGAATCAAATTACGAA	38	8	2	1	3	2	4	1	1	1	0	0	0	0	0	0	0	0	0	0	0
GCTTCAATATTTAATATTGTTCTTTT_ATCAGAAGTTCGAATCAAATTACGAA	9	0	0	0	0	0	0	0	0	0	1	0	0	0	1	0	0	0	0	0	0
AGATAAATCTATAACTTTTTTTGGAC_ATCAGAAGTTCGAATCAAATTACGAA	1	0	0	0	0	0	0	0	0	0	0	0	0	0	0	0	0	0	0	0	0
ACCCAAACAGGAAAGAGCGTTTGGCC_ATCAGAAGTTCGAATCAAATTACGAA	9	3	5	0	4	5	1	2	6	2	2	0	2	0	0	0	0	0	0	0	0
GACACAAGGCGAAAAGCAGTTTTTGG_ATCAGAAGTTCGAATCAAATTACGAA	88	9	14	3	7	11	22	10	6	10	7	12	12	8	5	2	2	2	0	0	0
GCACAAAACTGTAATCTGATTATCTA_ATCAGAAGTTCGAATCAAATTACGAA	130	13	13	6	14	13	23	13	13	10	19	13	19	11	20	16	11	5	0	2	4
GTTTAAATCAGCAATACGCTTTCTCA_ATCAGAAGTTCGAATCAAATTACGAA	43	14	17	6	16	8	23	14	14	13	16	7	7	6	7	7	3	3	2	0	0
ACGCTAACACTGAACGTTGTTACAAC_ATCAGAAGTTCGAATCAAATTACGAA	6	1	0	0	1	1	1	3	3	1	0	3	2	0	0	0	0	0	0	0	0
TTAGTAAGGAGTAATGAATTTCATGA_ATCAGAAGTTCGAATCAAATTACGAA	21	5	3	1	3	3	3	1	2	1	1	0	0	0	1	0	0	0	0	0	0
TGTTAAATGTATAATGTTCTTCTATC_ATCAGAAGTTCGAATCAAATTACGAA	65	5	8	1	8	9	13	9	4	8	4	6	4	1	3	2	0	0	0	0	0
GCTTAAAGGCATAAGTAGTTTTCTTT_ATCAGAAGTTCGAATCAAATTACGAA	22	1	0	4	2	2	2	2	1	6	5	2	0	4	1	4	0	1	1	0	1
CTAGGAAGCATAAAGGTTATTAACAA_ATCAGAAGTTCGAATCAAATTACGAA	12	1	0	1	2	0	1	3	2	0	0	0	1	3	1	1	1	0	1	0	0
TCAAGAACTTTAAACTGTTTTGACCG_ATCAGAAGTTCGAATCAAATTACGAA	27	1	2	1	2	5	4	3	7	1	1	2	0	1	0	0	0	0	0	0	0
CTGTCAAGAGACAAAGCTTTTACGCA_ATCAGAAGTTCGAATCAAATTACGAA	14	0	0	0	0	0	0	0	0	0	0	0	0	0	0	0	0	0	0	0	0
CGGGGAAGCGTGAACGAGATTGTCTA_ATCAGAAGTTCGAATCAAATTACGAA	142	15	12	11	9	11	10	9	10	7	5	6	0	0	2	0	0	0	1	0	0
TAACAAATCGTAAATGAACTTAAGTC_ATCAGAAGTTCGAATCAAATTACGAA	213	47	61	27	33	53	51	44	34	23	17	20	30	16	32	16	2	5	3	0	0
CGAGAAAGCTTGAATGTGGTTAGCGG_ATCAGAAGTTCGAATCAAATTACGAA	49	4	7	5	4	1	7	6	9	2	3	1	1	0	1	3	2	0	0	0	0
ATTTCAAATGGCAACTAAGTTAACAG_ATCAGAAGTTCGAATCAAATTACGAA	43	4	9	4	10	6	2	5	5	3	1	3	3	1	4	2	0	0	0	0	0
GAACGAATATCCAATACGTTTGTACT_ATCAGAAGTTCGAATCAAATTACGAA	52	7	18	5	12	14	16	12	20	2	4	1	8	4	7	4	5	1	0	0	0
TGTATAATAATAAACTGAATTATCGG_ATCAGAAGTTCGAATCAAATTACGAA	14	0	1	0	2	0	2	1	3	3	0	1	1	1	1	0	0	0	1	0	0
CGAATAAACCGTAAGTACCTTTTGTC_ATCAGAAGTTCGAATCAAATTACGAA	1	0	0	0	0	0	0	0	0	0	0	0	0	0	0	0	0	0	0	0	0
TAGGGAACTCGTAAAAGCTTTTGGTG_ATCAGAAGTTCGAATCAAATTACGAA	9	0	1	0	2	1	0	1	0	0	1	1	0	1	2	0	0	0	0	0	0
CACACAAAAGCCAAACAGGTTCAATA_ATCAGAAGTTCGAATCAAATTACGAA	1	0	0	0	0	0	0	0	0	0	0	0	0	0	0	0	0	0	0	0	0
CACTAAAATAGTAAATCGGTTCGGAA_ATCAGAAGTTCGAATCAAATTACGAA	21	3	6	5	5	7	6	4	6	1	1	2	3	0	0	0	0	0	0	0	0
GATCAAACACAAAAGAAGTTTGGAGA_ATCAGAAGTTCGAATCAAATTACGAA	18	7	2	0	0	2	3	2	0	1	2	2	2	0	2	0	2	0	0	0	0
GAGTTAACCATTAATGGGATTTTACT_ATCAGAAGTTCGAATCAAATTACGAA	5	0	0	0	0	0	0	0	0	0	0	0	0	0	0	0	0	0	0	0	0
TTATTAACCGACAATTCCTTTGTAAT_ATCAGAAGTTCGAATCAAATTACGAA	1	0	0	0	0	0	0	0	0	0	0	0	0	0	0	0	0	0	0	0	0
AAAAGAACTAAAAAGGACCTTCCTAC_ATCAGAAGTTCGAATCAAATTACGAA	16	1	2	2	2	0	4	0	0	0	0	0	0	0	0	0	0	0	0	0	0
AGTTTAAGGAGTAATTCAGTTGTTCA_ATCAGAAGTTCGAATCAAATTACGAA	6	0	2	0	0	0	0	0	0	0	0	0	0	0	0	0	0	0	0	0	0
GTTATAAAACTCAAGGGTTTTCGTAC_ATCAGAAGTTCGAATCAAATTACGAA	3	0	0	0	0	0	0	0	0	0	0	0	0	0	0	0	0	0	0	0	0
TAGATAACACTAAATGAAGTTAACAT_ATCAGAAGTTCGAATCAAATTACGAA	16	0	0	2	6	0	9	0	5	4	2	6	0	2	1	0	0	0	0	0	0
CCTTCAAAGTATAAGGGATTTAAGCC_ATCAGAAGTTCGAATCAAATTACGAA	66	7	13	8	20	9	18	8	13	4	5	13	4	2	4	1	0	0	0	0	0
TATCTAAATCGAAATGACTTTGCATG_ATCAGAAGTTCGAATCAAATTACGAA	130	26	52	37	93	117	245	225	365	417	471	543	642	680	1177	1252	746	679	220	170	298
GTACTAATAAGAAATGTTTTTTCGGA_ATCAGAAGTTCGAATCAAATTACGAA	1	0	0	0	0	0	0	0	0	0	0	0	0	0	0	0	0	0	0	0	0
GATGTAAGCTGAAAGCAGATTGATTG_ATCAGAAGTTCGAATCAAATTACGAA	42	5	6	0	3	1	1	3	1	0	0	1	2	0	0	0	0	0	0	0	0
CCGCCAACCTCCAACATCTTTGTGGA_ATCAGAAGTTCGAATCAAATTACGAA	104	7	21	7	9	7	12	5	5	2	3	2	4	2	0	2	2	1	0	1	0
TATTTAAAAATGAACTCGTTTAATAC_ATCAGAAGTTCGAATCAAATTACGAA	36	2	8	1	2	1	2	0	0	0	0	0	0	0	0	0	0	0	0	0	0
AAATCAATTCGGAATTCAGTTTATTG_ATCAGAAGTTCGAATCAAATTACGAA	53	9	11	4	12	4	8	3	1	0	0	0	2	0	0	0	1	0	0	0	0
TGATGAATGCTTAATAACGTTTGCAA_ATCAGAAGTTCGAATCAAATTACGAA	41	9	6	7	8	3	4	1	2	3	5	4	4	3	6	4	0	0	0	0	0
TTTCAAACAGCTAATAGGCTTAATCT_ATCAGAAGTTCGAATCAAATTACGAA	33	4	7	5	8	6	23	7	9	5	6	7	4	5	6	1	1	1	1	0	0
GTGTTAAATGGCAAAAAGCTTAAAAC_ATCAGAAGTTCGAATCAAATTACGAA	28	0	5	0	2	0	0	0	0	0	0	0	0	0	0	0	0	0	0	0	0
TATAAAATGCGTAAACGTATTGTTCC_ATCAGAAGTTCGAATCAAATTACGAA	175	25	30	16	23	18	25	18	12	8	13	10	9	3	12	3	5	1	0	0	5
CTTTTAAGCCTTAACAGCATTGGATC_ATCAGAAGTTCGAATCAAATTACGAA	36	3	18	11	17	9	27	25	39	26	36	46	39	60	133	109	54	59	31	13	25
GTCGTAAATGGGAATGTTGTTAAGTG_ATCAGAAGTTCGAATCAAATTACGAA	1	0	0	0	0	0	0	0	0	0	0	0	0	0	0	0	0	0	0	0	0
CTCCTAACTTTGAATGTAATTTCTTT_ATCAGAAGTTCGAATCAAATTACGAA	1	0	0	0	0	0	0	0	0	0	0	0	0	0	0	0	0	0	0	0	0
AACCTAACTGCCGTGAATCTGATGGG_ATCAGAAGTTCGAATCAAATTACGAA	1	0	0	0	0	0	0	0	0	0	0	0	0	0	0	0	0	0	0	0	0
ATGTCAAATATGAATAGTTTTACGGA_ATCAGAAGTTCGAATCAAATTACGAA	67	4	6	3	3	8	7	4	3	6	0	5	1	1	0	3	3	8	0	0	0
AACAAAAGTCTCAAGGCCCTTCGCAG_ATCAGAAGTTCGAATCAAATTACGAA	4	1	2	4	9	2	8	1	3	2	10	8	6	1	8	5	0	0	0	0	0
ATAAAAACAGTTAATTGTTTTGGTGC_ATCAGAAGTTCGAATCAAATTACGAA	1	0	0	0	0	0	0	0	0	0	0	0	0	0	0	0	0	0	0	0	0
TTTATAATTATGAAACGTATTGCGAG_ATCAGAAGTTCGAATCAAATTACGAA	64	4	10	6	9	8	20	3	5	6	4	10	4	4	2	5	2	1	0	0	0
TCATAATACAAAAAAATCATTTAGAT_ATCAGAAGTTCGAATCAAATTACGAA	1	0	0	0	0	0	0	0	0	0	0	0	0	0	0	0	0	0	0	0	0
ACGGAAATTTTAAATAGATTTATCAT_ATCAGAAGTTCGAATCAAATTACGAA	9	0	0	0	0	0	0	0	0	0	0	0	0	0	1	0	0	0	0	0	0
ATTTGAACACCTAAATTTTTTATTTC_ATCAGAAGTTCGAATCAAATTACGAA	13	0	0	0	3	1	1	1	1	2	0	1	0	0	1	0	0	0	0	0	0
CTGAAAATTATAAAATATTTTCTATA_ATCAGAAGTTCGAATCAAATTACGAA	1	0	0	0	0	0	0	0	0	0	0	0	0	0	0	0	0	0	0	0	0
CAATTAAATTTGTAATTGGTTTAGTA_ATCAGAAGTTCGAATCAAATTACGAA	1	0	0	0	0	0	0	0	0	0	0	0	0	0	0	0	0	0	0	0	0
GCATTAATTTCAAATGAAATTCCCTG_ATCAGAAGTTCGAATCAAATTACGAA	32	3	5	6	5	7	8	1	3	3	2	1	0	0	0	0	0	0	0	0	0
ATTATAAATATTAATAATCTTCTTGT_ATCAGAAGTTCGAATCAAATTACGAA	1	0	0	0	0	0	0	0	0	0	0	0	0	0	0	0	0	0	0	0	0
GCGTTAAATTTGAAGGCGTTTGTAAA_ATCAGAAGTTCGAATCAAATTACGAA	1	0	0	0	0	0	0	0	0	0	0	0	0	0	0	0	0	0	0	0	0
TTGATAATAATAAATTTTATTAAGCA_ATCAGAAGTTCGAATCAAATTACGAA	1	0	0	0	0	0	0	0	0	0	0	0	0	0	0	0	0	0	0	0	0
TGCTGAAGCTAAAAAAGATTTAGTTG_ATCAGAAGTTCGAATCAAATTACGAA	1	0	0	0	0	0	0	0	0	0	0	0	0	0	0	0	0	0	0	0	0
ATCGCAAATAATAAGTCATTTTGCAT_ATCAGAAGTTCGAATCAAATTACGAA	1	0	0	0	0	1	0	0	0	0	0	0	0	0	0	0	0	0	0	0	0
GGAGCAACAGGTAAAAGGTTTTAGAC_ATCAGAAGTTCGAATCAAATTACGAA	51	5	9	7	14	19	31	18	17	9	10	11	6	2	7	6	2	3	0	0	0
GGCCCAAGTTTGAATTCTCTTCATAA_ATCAGAAGTTCGAATCAAATTACGAA	3	0	2	0	1	0	1	1	0	1	3	1	0	1	3	1	0	0	0	0	0
CTTACAATCACCAAGTCCGTTCTGTA_ATCAGAAGTTCGAATCAAATTACGAA	1	0	0	0	0	0	0	0	0	0	0	0	0	0	0	0	0	0	0	0	0
CTAACAATGTAGAACAAGATTCTTAT_ATCAGAAGTTCGAATCAAATTACGAA	7	1	1	0	0	1	1	2	0	0	0	0	0	0	0	0	0	0	0	0	0
ACTGGAAGGCCTAAGGTACTTAGGCC_ATCAGAAGTTCGAATCAAATTACGAA	15	2	3	5	4	4	4	3	4	4	2	2	1	1	2	4	1	1	1	2	2
CGCTAAAAATTCAAAGCATTTCCTAC_ATCAGAAGTTCGAATCAAATTACGAA	58	6	10	5	10	2	6	4	5	5	7	5	1	2	6	4	0	0	0	0	0
CGCATAAAATTTAATAGTGTTCAGAT_ATCAGAAGTTCGAATCAAATTACGAA	9	0	1	1	1	1	3	2	1	2	1	1	0	0	1	0	0	1	0	0	0
GTGATAAACTCGAATTAATTTATTTA_ATCAGAAGTTCGAATCAAATTACGAA	1	0	0	0	0	0	0	0	0	0	0	0	0	0	0	0	0	0	0	0	0
ATGCCAAAACAAAAGTTATTTAGCCA_ATCAGAAGTTCGAATCAAATTACGAA	231	18	41	18	25	21	48	25	25	33	21	20	17	13	20	18	4	2	0	0	0
GGCATAATAACTAACAGGGTTTGGAG_ATCAGAAGTTCGAATCAAATTACGAA	47	12	13	4	18	5	13	14	15	12	7	10	3	1	6	4	1	1	0	0	0
GTAACAATCAGGAATGCCCTTTACGG_ATCAGAAGTTCGAATCAAATTACGAA	52	9	17	11	12	15	11	8	7	8	5	5	2	0	1	1	0	0	0	0	0
ATATAAAGATTAAACCTCATTTGCGC_ATCAGAAGTTCGAATCAAATTACGAA	33	4	8	5	11	10	22	6	23	6	5	4	4	5	5	3	3	4	0	0	0
CGTAAAAATGCCAATATCCTTTGCGG_ATCAGAAGTTCGAATCAAATTACGAA	22	1	5	3	5	1	2	2	10	2	6	5	6	2	8	0	0	0	0	0	0
ACATAAATAATGAACTGTGTTGGAAA_ATCAGAAGTTCGAATCAAATTACGAA	10	5	2	1	3	1	0	1	1	2	2	1	0	0	0	0	0	0	0	0	0
GTCACAACACAAAAACTTTTTGAGTT_ATCAGAAGTTCGAATCAAATTACGAA	59	6	14	10	19	17	20	9	16	15	17	12	4	2	12	0	0	0	1	0	1
GTCACAAACTCAAATCCGATTTTAAC_ATCAGAAGTTCGAATCAAATTACGAA	9	0	0	0	0	0	0	0	0	0	0	0	0	0	0	0	0	0	0	0	0
ACCTAAAATAAAAATTTTATTTCCCG_ATCAGAAGTTCGAATCAAATTACGAA	50	0	4	0	4	1	9	2	2	3	5	7	5	2	6	8	1	1	0	0	0
TCCTTAATGTCAAATAACCTTTAGTC_ATCAGAAGTTCGAATCAAATTACGAA	76	6	22	9	17	22	23	14	14	15	6	1	9	12	40	45	17	28	4	1	4
CATTAAAACGGCAAGAGGGTTGGGG_ATCAGAAGTTCGAATCAAATTACGAA	1	0	0	0	0	0	0	0	1	0	0	0	0	0	0	0	0	0	0	0	0
AGCACAATCTTCAATTATGTTAGTCG_ATCAGAAGTTCGAATCAAATTACGAA	208	26	40	13	29	42	60	33	40	24	22	22	15	5	12	16	5	4	0	0	0
TTAAAAAACAGTAATCAAGTTCCACA_ATCAGAAGTTCGAATCAAATTACGAA	31	3	4	2	10	3	7	2	3	1	2	1	0	0	4	0	2	0	0	0	0
ATATTAAGCAGAAATAGTATTCATTG_ATCAGAAGTTCGAATCAAATTACGAA	37	4	2	7	4	4	3	1	1	4	0	0	0	1	0	0	0	0	0	0	0
TGTGCAAATCGGAGGGCATTTTCGA_ATCAGAAGTTCGAATCAAATTACGAA	1	0	0	0	0	0	0	0	0	0	0	0	0	0	0	0	0	0	0	0	0
GGGTCAAACGTTAATGTATTTTGCCG_ATCAGAAGTTCGAATCAAATTACGAA	13	3	1	1	0	0	1	0	1	0	0	0	0	0	0	0	0	0	0	0	0
AAGACAAGGCATAACCGGTTTGCGCT_ATCAGAAGTTCGAATCAAATTACGAA	83	7	23	5	9	21	31	20	21	14	15	18	7	10	15	6	1	6	0	0	0
TCAATAAATGAAAAAATGCTTGAGAT_ATCAGAAGTTCGAATCAAATTACGAA	40	3	4	1	5	1	2	0	1	3	1	1	2	0	0	1	0	0	0	0	0
TCTTAAAACTAAAAGATTATTGGTAA_ATCAGAAGTTCGAATCAAATTACGAA	6	0	0	0	1	1	1	0	0	1	0	0	4	0	2	0	0	0	0	0	0
CAATTAACCAGCAAGGTTATTGTGGT_ATCAGAAGTTCGAATCAAATTACGAA	5	1	5	1	3	3	10	5	3	0	0	0	0	0	0	0	0	0	0	0	0
AAGCAAATCGGGAAGGGGGTTGGGAA_ATCAGAAGTTCGAATCAAATTACGAA	51	6	3	2	7	7	14	8	13	4	4	11	9	0	7	2	3	4	0	0	0
ATGCAAAGCGCAAAAGGATTTATTGT_ATCAGAAGTTCGAATCAAATTACGAA	86	7	9	3	12	9	15	8	5	0	7	4	4	4	1	0	0	0	0	0	0
AATCTAATTTTCAATATTCTTATCTA_ATCAGAAGTTCGAATCAAATTACGAA	22	1	0	0	0	0	0	0	0	0	0	0	0	0	0	0	0	0	0	0	0
ACATAAACATATAACCTAATTCAAAG_ATCAGAAGTTCGAATCAAATTACGAA	97	7	12	5	12	10	24	10	10	13	10	5	2	1	4	4	0	0	0	0	0
AATCTAAACATGAACGTCTTTACACT_ATCAGAAGTTCGAATCAAATTACGAA	11	3	1	1	1	0	6	1	1	0	1	0	0	0	0	0	0	0	0	0	0
TGTGAAAAATAGAATCTTTTTTCTTA_ATCAGAAGTTCGAATCAAATTACGAA	1	0	0	0	0	0	0	0	0	0	0	0	0	0	0	0	0	0	0	0	0
AAACTAACTGGCAAGTTGGTTATCTA_ATCAGAAGTTCGAATCAAATTACGAA	1	0	0	0	0	0	0	0	0	0	0	0	0	0	0	0	0	0	0	0	0
GCTTGAATATTTAATTTCCTTGTAGG_ATCAGAAGTTCGAATCAAATTACGAA	18	3	1	1	1	0	0	0	0	0	0	0	0	0	0	0	0	0	0	0	0
TCAGCAACTTGGAAGATCTTTAGGTT_ATCAGAAGTTCGAATCAAATTACGAA	1	0	0	0	0	0	0	0	0	0	0	0	0	0	0	0	0	0	0	0	0
AATTAAAGCTTTAAGTTCGTTAATGG_ATCAGAAGTTCGAATCAAATTACGAA	193	15	39	15	25	17	22	17	23	7	10	6	4	8	8	6	6	0	0	0	0
ACGTAAAAATGTAAATGAATTGATTT_ATCAGAAGTTCGAATCAAATTACGAA	78	8	19	17	35	56	197	105	168	201	290	381	330	337	790	877	426	507	123	113	245
CATACAACAGAGAATAGACTTCTTGT_ATCAGAAGTTCGAATCAAATTACGAA	111	16	30	9	29	18	32	22	15	14	19	12	8	17	10	4	2	1	1	0	0
AATACAAAAGATAAAGCGATTATAAA_ATCAGAAGTTCGAATCAAATTACGAA	32	0	2	4	1	1	7	5	1	1	3	1	0	0	1	1	0	0	0	0	0
CCATGAAATAGTAAATAAGATTTTCC_ATCAGAAGTTCGAATCAAATTACGAA	1	0	0	0	0	0	0	0	0	0	0	0	0	0	0	0	0	0	0	0	0
TTATAAAGTTGAAAAATGCTTGCAAT_ATCAGAAGTTCGAATCAAATTACGAA	46	1	7	2	11	4	15	6	8	2	5	4	4	1	4	4	0	0	0	0	1
GAAGCAACGTGTAAGAAGTTTATCTC_ATCAGAAGTTCGAATCAAATTACGAA	41	10	15	6	22	18	16	6	8	4	3	0	1	7	1	0	0	0	0	0	0
TTATCAACTCATAAGTTATTTTGATT_ATCAGAAGTTCGAATCAAATTACGAA	1	0	0	0	0	0	0	0	0	0	0	0	0	0	0	0	0	0	0	0	0
AACACAAATGGCAATGTGTTTCACAT_ATCAGAAGTTCGAATCAAATTACGAA	6	1	6	1	2	2	0	0	0	0	0	0	0	0	0	0	0	0	0	0	0
AGTCTACTCAGGTCTTGCGTTTTCGC_ATCAGAAGTTCGAATCAAATTACGAA	1	0	0	0	0	0	0	0	0	0	0	0	0	0	0	0	0	0	0	0	0
GAATTAAAATTAAACTGTCTTGTGAA_ATCAGAAGTTCGAATCAAATTACGAA	61	5	6	2	8	13	11	8	6	3	7	5	4	4	1	1	0	0	0	0	0
GTTCAAAATATAAATCTTATTGGCTG_ATCAGAAGTTCGAATCAAATTACGAA	1	0	0	0	0	0	0	0	0	0	0	0	0	0	0	0	0	0	0	0	0
GATATCGGTACCAACCTGATTTCTTG_ATCAGAAGTTCGAATCAAATTACGAA	47	2	8	1	4	1	1	0	0	0	0	0	0	0	0	0	0	0	0	0	0
ATTTTAATATTCAATTTTGTTAGTTA_ATCAGAAGTTCGAATCAAATTACGAA	25	1	1	0	0	0	5	5	0	1	3	4	1	0	2	0	0	0	0	0	3
CACACAATCGGCAAGGGGCTTGGGGA_ATCAGAAGTTCGAATCAAATTACGAA	79	10	20	14	22	19	38	29	0	52	61	58	53	55	82	72	28	20	6	8	24
CTAACAACACGTAAGACATTTGATTC_ATCAGAAGTTCGAATCAAATTACGAA	57	6	5	2	7	1	3	1	5	4	2	2	2	1	3	0	0	1	0	0	0
AACGGAATATAAAAATTAGTTCGTGC_ATCAGAAGTTCGAATCAAATTACGAA	45	3	4	7	9	9	20	5	7	5	14	10	11	0	3	5	0	0	0	0	0
AGTTTAATTTCTAAACGGATTTCTTG_ATCAGAAGTTCGAATCAAATTACGAA	1	0	0	0	0	0	0	0	0	0	0	0	0	0	0	0	0	0	0	0	0
GTGTTAATCCGTAAACACCTTCTTGA_ATCAGAAGTTCGAATCAAATTACGAA	1	0	0	0	0	0	0	0	0	0	0	0	0	0	0	0	0	0	0	0	0
GCGAAAAACCGAAAAGTGGTTAAGTC_ATCAGAAGTTCGAATCAAATTACGAA	132	19	26	14	31	28	41	22	20	17	16	10	11	10	16	8	2	0	0	0	0
AAACAAACATTCAATTGTTTTTTCCC_ATCAGAAGTTCGAATCAAATTACGAA	215	14	40	17	35	29	32	16	22	11	13	15	7	16	8	3	1	1	0	0	0
AACTTAAATATAAAGGGCCTTCTTGC_ATCAGAAGTTCGAATCAAATTACGAA	36	0	1	1	3	2	7	1	1	4	1	0	0	0	3	2	0	0	1	0	0
CTGCTAATGGTGAACAGGGTTTCAGG_ATCAGAAGTTCGAATCAAATTACGAA	31	6	10	19	47	41	124	92	187	161	168	228	229	234	453	434	254	260	83	59	122
AATTAAATGATGAATTGCCTTGATTA_ATCAGAAGTTCGAATCAAATTACGAA	46	2	1	3	0	0	2	0	0	1	0	0	0	0	0	0	0	0	0	0	0
AGTGTAAAGCTAAATTAAGTTCTTCT_ATCAGAAGTTCGAATCAAATTACGAA	1	0	0	0	0	0	0	0	0	0	0	0	0	0	0	0	0	0	0	0	0
AATTCAATTACAAATCTATTTTATGA_ATCAGAAGTTCGAATCAAATTACGAA	1	0	0	0	0	0	0	0	0	0	0	0	0	0	0	0	0	0	0	0	0
GGATCAACAATTAATTACTTTCTTGT_ATCAGAAGTTCGAATCAAATTACGAA	31	1	5	0	0	3	6	5	3	3	4	2	2	5	3	6	1	0	0	0	0
TTGCGAATCGGTAAGAGCCTTAGGTT_ATCAGAAGTTCGAATCAAATTACGAA	29	2	0	0	3	4	6	1	0	0	0	2	1	0	1	0	2	0	0	0	0
TCTTAAAAAACGAACTATATTTAGCC_ATCAGAAGTTCGAATCAAATTACGAA	104	7	19	12	30	8	35	11	18	9	11	14	10	4	11	11	2	5	1	2	3
TGGTAAAAATAGAAACAATTAGGAA_ATCAGAAGTTCGAATCAAATTACGAA	12	1	1	0	1	4	6	1	2	4	5	2	1	3	0	2	0	0	0	0	0
AACGTAATTGCAAAGTGTCTTAAGTA_ATCAGAAGTTCGAATCAAATTACGAA	64	18	44	14	53	61	103	91	134	190	359	411	486	520	1023	920	578	556	268	227	304
CACCGAATCTGCAATAGGGTTTATTT_ATCAGAAGTTCGAATCAAATTACGAA	62	1	6	1	2	2	7	7	7	6	4	13	8	3	3	3	1	1	1	0	0
TCATTAATCTGCAAATCTTTTACGG_ATCAGAAGTTCGAATCAAATTACGAA	1	0	0	0	0	0	0	0	0	0	0	0	1	0	0	0	0	0	0	0	0
CATATAATAGTGAACGATATTACGAC_ATCAGAAGTTCGAATCAAATTACGAA	1	0	0	0	0	0	0	0	0	0	0	0	0	0	0	0	0	0	0	0	0
ATCTAAATTTGGAAAAGAATTTATAT_ATCAGAAGTTCGAATCAAATTACGAA	1	0	0	0	0	0	0	0	0	0	0	0	0	0	0	0	0	0	0	0	0
TTGGAAACATTCAAGAAGTTTCATAG_ATCAGAAGTTCGAATCAAATTACGAA	1	0	0	0	0	0	0	0	0	0	0	0	0	0	0	0	0	0	0	0	0
ATCTCAAGTCGGAAAGGTGTTTCACT_ATCAGAAGTTCGAATCAAATTACGAA	132	18	40	14	31	28	43	30	30	28	33	23	19	22	52	55	31	35	7	6	5
ATGGGAAGGCGGAAGAAGTTTGTGGT_ATCAGAAGTTCGAATCAAATTACGAA	74	11	20	7	25	15	24	17	22	13	5	3	4	4	7	4	0	2	1	0	0
AACGCAATATGGAAACTAATTCTGTG_ATCAGAAGTTCGAATCAAATTACGAA	1	0	0	0	0	0	0	0	0	0	0	0	0	0	0	0	0	0	0	0	0
GACGAAAGATTAAATCTGTTTCAGTT_ATCAGAAGTTCGAATCAAATTACGAA	22	2	3	2	3	8	5	2	8	5	3	6	1	0	2	0	0	0	0	0	0
CTCTCAAGTGTGAAAGGCATTCTGAA_ATCAGAAGTTCGAATCAAATTACGAA	96	8	26	14	32	28	29	20	27	20	27	12	17	14	25	12	5	2	2	0	0
TAAGAAAAAATTAAGGATATTGTTCT_ATCAGAAGTTCGAATCAAATTACGAA	11	0	2	0	2	0	3	0	1	0	4	4	0	0	2	1	0	0	0	0	0
ATGTAAATATGAAATCAGTTTCTACA_ATCAGAAGTTCGAATCAAATTACGAA	120	12	21	20	21	24	66	43	88	91	95	124	136	132	255	289	139	111	42	30	74
CACATAACTTGCAATGGCTTTACCAA_ATCAGAAGTTCGAATCAAATTACGAA	226	17	34	17	34	41	76	57	126	126	110	154	131	152	230	244	120	111	39	24	57
GGCCGAATGCGCAAGCACTTTATGAA_ATCAGAAGTTCGAATCAAATTACGAA	175	31	47	18	45	32	60	20	19	17	24	15	13	7	13	6	3	2	0	1	0
GCACTAAAACTAAAGTTCTTTTATTG_ATCAGAAGTTCGAATCAAATTACGAA	1	0	0	0	0	0	0	0	0	0	0	0	0	0	0	0	0	0	0	0	0
AATCCAACTCGTAATAAGCTTCAGAA_ATCAGAAGTTCGAATCAAATTACGAA	43	3	8	5	8	2	9	0	3	2	7	10	4	0	3	0	0	0	1	0	0
CTGAAAACATTAAAATGGATTCTGCA_ATCAGAAGTTCGAATCAAATTACGAA	64	6	10	2	7	7	27	4	14	9	4	5	4	3	5	3	2	1	1	0	0
CTTCCAAAAAAAAATGTCCTTCGCCT_ATCAGAAGTTCGAATCAAATTACGAA	67	3	9	10	11	10	23	17	18	7	16	11	8	7	15	10	2	2	1	2	1
CGTCTAAACGAGAATTTGGTTTGACT_ATCAGAAGTTCGAATCAAATTACGAA	1	0	0	0	0	0	0	0	0	0	0	0	0	0	0	0	0	0	0	0	0
TAGCCAAATATAAACGCGGTTGGAAC_ATCAGAAGTTCGAATCAAATTACGAA	7	1	0	0	1	0	2	3	1	2	6	0	4	3	1	1	0	2	0	1	0
ATCCTAATCTTTAAGCTCATTAAGAC_ATCAGAAGTTCGAATCAAATTACGAA	77	7	8	2	10	5	8	8	8	3	5	9	9	5	9	4	0	3	0	0	0
TCACAAATATTAAAAATCTTTCTAAC_ATCAGAAGTTCGAATCAAATTACGAA	68	4	5	4	6	3	23	8	5	5	7	6	7	1	5	6	2	0	1	0	0
CCACTAATATCAAATTTACTTCGACA_ATCAGAAGTTCGAATCAAATTACGAA	7	2	6	0	2	3	1	2	0	0	0	0	0	0	0	0	0	0	0	0	0
TTACGAATTGTAAATTATTTTTGATT_ATCAGAAGTTCGAATCAAATTACGAA	16	0	0	0	0	0	1	0	0	1	0	1	0	0	1	0	0	0	0	0	0
CATAGAAGGGAAAATTATGTTGAAAA_ATCAGAAGTTCGAATCAAATTACGAA	30	2	10	7	9	7	11	4	9	6	5	4	6	3	5	7	4	3	0	0	0
CATTGAAAGCCTAATCGGCTTGTTAA_ATCAGAAGTTCGAATCAAATTACGAA	28	2	4	1	3	2	4	2	10	5	0	0	2	0	1	0	0	0	0	0	0
GTCTGAACCCACAATGATTTTTATCT_ATCAGAAGTTCGAATCAAATTACGAA	8	0	1	0	0	0	1	0	0	0	0	0	0	0	0	0	0	0	0	0	0
GGGGTAAATCCTAACGGTGTTCCAGT_ATCAGAAGTTCGAATCAAATTACGAA	33	7	16	0	10	4	4	1	3	2	0	1	0	0	2	0	0	0	0	0	0
ACTAAAACTAGTAACGTAATTTTCTC_ATCAGAAGTTCGAATCAAATTACGAA	1	0	0	0	0	0	0	0	0	0	0	0	0	0	0	0	0	0	0	0	0
ATTAGAAAAAGTAAGTGAGTTGGGGG_ATCAGAAGTTCGAATCAAATTACGAA	10	0	2	1	1	1	1	0	3	2	0	2	0	0	0	0	0	0	0	0	0
TCAATAATTCATAATTTCTTTCTTGA_ATCAGAAGTTCGAATCAAATTACGAA	1	0	0	0	0	0	0	0	0	0	0	0	0	0	0	0	0	0	0	0	0
ACCGAAAACAGTAACCGGCTTAAGCT_ATCAGAAGTTCGAATCAAATTACGAA	57	2	1	1	9	6	14	7	9	2	3	7	2	3	6	9	4	2	2	2	0
CTGCAAATTCATAATGTACTTTTTTC_ATCAGAAGTTCGAATCAAATTACGAA	1	0	0	0	0	0	0	0	0	0	0	0	0	0	0	0	0	0	0	0	0
CGCCAAATTACAAATGATCTTGCTTA_ATCAGAAGTTCGAATCAAATTACGAA	109	15	15	8	19	9	19	18	12	16	7	9	9	5	12	1	1	0	0	0	0
GTAATAATAACAAAAAATGTTTAACA_ATCAGAAGTTCGAATCAAATTACGAA	15	3	1	2	0	0	2	2	0	3	2	1	0	1	1	0	0	0	0	0	0
GGGGCAATGGCGAACGCGGTTCAGTA_ATCAGAAGTTCGAATCAAATTACGAA	101	24	36	7	31	24	24	13	25	10	15	6	6	7	6	2	0	0	0	0	0
ACCATAATCTTAAAGCGAATTCTGCG_ATCAGAAGTTCGAATCAAATTACGAA	1	0	0	0	0	0	0	0	0	0	0	0	0	0	0	0	0	0	0	0	0
GTTAAAATAAAAAAATGCGTTGAGAC_ATCAGAAGTTCGAATCAAATTACGAA	47	5	15	12	9	6	24	23	16	12	9	11	9	4	7	1	1	0	0	0	0
TCTTGAACATATAAATAATTTTCCAT_ATCAGAAGTTCGAATCAAATTACGAA	4	0	0	0	0	0	0	2	0	0	0	3	1	0	1	0	0	0	0	0	0
AGTTTAACTACAAAATATTTTGGTTT_ATCAGAAGTTCGAATCAAATTACGAA	59	1	5	1	4	0	19	3	2	0	5	4	2	2	1	4	0	0	0	0	0
ACTTAAATCGTTAATAATATTATTTA_ATCAGAAGTTCGAATCAAATTACGAA	1	0	0	0	0	0	0	0	0	0	0	0	0	0	0	0	0	0	0	0	0
CTGACAACTTAGAAGTGATTTGAATA_ATCAGAAGTTCGAATCAAATTACGAA	26	2	0	5	8	4	13	8	7	3	2	2	5	4	0	0	0	0	0	0	0
TGATCAAAGCCTAAATATCTTTAAGG_ATCAGAAGTTCGAATCAAATTACGAA	14	3	4	0	0	2	8	7	0	1	0	1	0	1	0	0	0	0	0	0	0
GGTAGAAGGTGGAAGAAATTTGAGTG_ATCAGAAGTTCGAATCAAATTACGAA	54	6	9	7	8	7	8	4	6	1	0	0	0	0	0	0	1	0	1	0	1
CTTTAAACCCGGAATATACTTCCAGA_ATCAGAAGTTCGAATCAAATTACGAA	38	6	3	2	13	4	10	1	4	6	2	4	4	0	2	0	0	0	0	0	0
ATTTAAATGTATAATCGGTTTAAGAT_ATCAGAAGTTCGAATCAAATTACGAA	204	9	22	11	23	13	33	13	11	14	21	8	14	5	5	17	2	2	0	0	0
CAAGCAAGAATCAAAGTGTTTATGAG_ATCAGAAGTTCGAATCAAATTACGAA	15	3	1	4	8	7	12	9	5	4	1	1	0	1	0	0	0	0	0	0	0
TAATGAATCAATAATAGGTTTTAGCC_ATCAGAAGTTCGAATCAAATTACGAA	1	0	0	0	0	0	0	0	0	0	0	0	0	0	0	0	0	0	0	0	0
CATCCAACGGTTAATCATATTTTCAT_ATCAGAAGTTCGAATCAAATTACGAA	164	9	9	10	20	11	34	12	9	14	16	26	6	5	5	7	1	0	0	0	0
CTAACAATTCTCAACATTATTGTAAA_ATCAGAAGTTCGAATCAAATTACGAA	68	6	12	7	11	7	12	9	13	6	3	7	4	6	10	4	0	3	0	1	0
CCACGAAATTCGAAGTTAGTTAAGGG_ATCAGAAGTTCGAATCAAATTACGAA	48	2	7	3	7	5	11	5	9	1	13	13	11	17	15	12	4	3	0	0	0
TAGTCAAATTTTAATATATTTTTCTT_ATCAGAAGTTCGAATCAAATTACGAA	1	0	0	0	0	0	0	0	0	0	0	0	0	0	0	0	0	0	0	0	0
TGACAAACCAAAAAGAAGTTTTGCGA_ATCAGAAGTTCGAATCAAATTACGAA	1	0	0	0	0	0	0	0	0	0	0	0	0	0	0	0	0	0	0	0	0
GTCTTAATATCCAAACAGTTTGCAGG_ATCAGAAGTTCGAATCAAATTACGAA	1	1	2	2	0	1	8	1	1	0	0	0	0	0	0	0	0	0	0	0	0
CAGTCAAGCGACAAGGGATTTCCATG_ATCAGAAGTTCGAATCAAATTACGAA	1	0	0	0	0	0	0	0	0	0	0	0	0	0	0	0	0	0	0	0	0
ATTGTAATATACAAATTCATTACATT_ATCAGAAGTTCGAATCAAATTACGAA	1	0	0	0	0	0	0	0	0	0	0	0	0	0	0	0	0	0	0	0	0
CTATTAAAAGTTAAATCTTTTTGGAA_ATCAGAAGTTCGAATCAAATTACGAA	1	0	0	0	0	0	0	0	0	0	0	0	0	0	0	0	0	0	0	0	0
ACTACAACGCAAAATATTTTTTATTC_ATCAGAAGTTCGAATCAAATTACGAA	73	2	8	2	3	5	11	3	5	3	5	9	3	2	10	3	1	0	0	0	0
ACTGTAATGCAGAAATGTTTTCGCGC_ATCAGAAGTTCGAATCAAATTACGAA	13	9	9	6	10	21	27	19	36	33	39	49	62	54	72	71	42	46	16	12	17
CGGCTAAAGAAAAAGAGCATTTTTCT_ATCAGAAGTTCGAATCAAATTACGAA	44	0	3	1	5	2	5	2	5	1	1	4	6	0	1	0	0	0	1	0	0
CGAACAATCTGCAAAGGGATTGGTAA_ATCAGAAGTTCGAATCAAATTACGAA	32	0	0	2	0	2	0	0	0	0	0	0	0	0	0	0	0	0	0	0	0
TATTAAAGGAGCAAGGCCATTTTGAT_ATCAGAAGTTCGAATCAAATTACGAA	95	17	10	6	27	8	18	13	18	13	9	2	3	5	7	8	1	0	1	0	0
ATAATAATAAAAAATTCTTTTTAGAA_ATCAGAAGTTCGAATCAAATTACGAA	1	0	0	0	0	0	0	0	0	0	0	0	0	0	0	0	0	0	0	0	0
ATAGGAAGTACCAAGTCTGTTAGTAT_ATCAGAAGTTCGAATCAAATTACGAA	94	16	24	4	16	19	18	14	12	8	4	1	7	4	9	0	0	0	0	0	0
TTAGTAAATAAGAAAGTGCTTGGTCC_ATCAGAAGTTCGAATCAAATTACGAA	20	7	4	1	8	3	5	3	3	4	4	0	2	3	4	2	3	3	0	0	0
TAAATAAACTGTAACAATATTCTGCG_ATCAGAAGTTCGAATCAAATTACGAA	142	12	15	6	18	13	22	17	6	4	9	4	5	1	1	1	0	0	0	0	0
CACTAAAGACGAATTGGCTTTCTGGC_ATCAGAAGTTCGAATCAAATTACGAA	1	0	0	0	0	0	0	0	0	0	0	0	0	0	0	0	0	0	0	0	0
TGTACAAAAATAAAATACCTTGGGTG_ATCAGAAGTTCGAATCAAATTACGAA	59	2	3	5	3	3	9	7	9	5	5	11	4	2	2	0	1	0	1	0	0
TGTTAAAGAGTAAAGTCTGTTCGATA_ATCAGAAGTTCGAATCAAATTACGAA	35	4	3	1	1	1	7	3	4	4	4	1	0	0	2	0	0	0	1	0	0
TTGACAAATCTAAATTCCCTTAGTTA_ATCAGAAGTTCGAATCAAATTACGAA	34	1	0	0	0	1	0	0	0	0	0	0	0	0	0	0	0	0	0	0	0
TGATAAATCACGAATTAAGTTTTAGC_ATCAGAAGTTCGAATCAAATTACGAA	42	9	6	4	8	7	2	4	1	2	0	3	1	0	0	0	0	0	0	0	0
ACACCAAAGCTAAAGCGACTTTTTTA_ATCAGAAGTTCGAATCAAATTACGAA	45	2	3	6	9	4	13	8	5	10	4	7	6	4	0	2	0	0	0	0	0
TGGTAAAAATTCAATACAATTCTGTT_ATCAGAAGTTCGAATCAAATTACGAA	19	1	0	0	2	0	4	0	2	1	2	0	0	0	0	0	0	0	0	0	0
TTTAAAAATCATAAAGAGGTTTAATG_ATCAGAAGTTCGAATCAAATTACGAA	58	2	5	3	8	6	13	9	3	6	3	3	2	1	2	1	0	0	0	0	0
TCAATAACCCCCAATTCACTTCTTTC_ATCAGAAGTTCGAATCAAATTACGAA	40	3	9	1	5	2	7	5	4	9	4	3	8	3	2	2	0	0	1	0	0
GATCCAAAATTTAACGAAATTTTTAG_ATCAGAAGTTCGAATCAAATTACGAA	16	0	0	1	7	4	8	5	5	4	3	2	1	1	0	0	1	0	0	0	0
CTTCAAATTAGAAACTGTCTTCGATA_ATCAGAAGTTCGAATCAAATTACGAA	1	0	0	0	0	0	0	0	0	0	0	0	0	0	0	0	0	0	0	0	0
CTACGAAACTGCAACTTTGTTTGTTG_ATCAGAAGTTCGAATCAAATTACGAA	9	3	0	5	1	2	1	0	2	0	0	0	0	0	0	0	0	0	0	0	0
TCGGTAAACTATAAACTTATTGAAAT_ATCAGAAGTTCGAATCAAATTACGAA	23	1	1	0	1	0	4	2	0	1	1	1	0	0	1	3	0	0	0	0	0
AAGACAAAGAAAAATAAAGTTATGTA_ATCAGAAGTTCGAATCAAATTACGAA	83	3	3	3	1	2	9	4	0	1	5	2	0	3	7	2	0	0	0	0	0
TCGTAAAGGACTAAAAATCTTGGGAC_ATCAGAAGTTCGAATCAAATTACGAA	46	7	7	3	3	3	6	0	0	0	1	0	0	0	0	0	0	0	0	0	0
AACCCAACTGTGAACGTTATTTATGA_ATCAGAAGTTCGAATCAAATTACGAA	80	16	40	27	74	98	185	196	309	293	393	474	571	605	1015	1015	526	551	152	141	251
ACTTGAAACTAGAAACTTTTTTCTAC_ATCAGAAGTTCGAATCAAATTACGAA	48	6	12	4	10	9	14	1	2	6	6	3	7	1	3	4	1	3	1	0	0
ATGTCAATGGTAAAGTTATTTTGTAT_ATCAGAAGTTCGAATCAAATTACGAA	1	0	0	0	0	0	0	0	0	0	0	0	0	0	0	0	0	0	0	0	0
GGCATAAACGTCAAATCTGTTGTGCT_ATCAGAAGTTCGAATCAAATTACGAA	94	15	43	19	26	27	31	7	18	18	9	9	5	7	12	8	1	0	0	0	0
CTCTCAATGCGGAAGGCAGTTGAGTA_ATCAGAAGTTCGAATCAAATTACGAA	87	13	13	7	6	5	8	6	8	4	4	4	2	2	0	1	1	0	1	0	0
TCCAAAACCGGTAAGACGCTTACTAA_ATCAGAAGTTCGAATCAAATTACGAA	65	3	7	5	15	8	11	15	13	9	9	1	4	2	5	1	4	1	1	0	0
CTGGAAATCTGGAAGGCATTTTATAC_ATCAGAAGTTCGAATCAAATTACGAA	45	2	1	1	2	0	2	1	1	2	2	0	0	0	0	0	0	0	0	0	0
CGGAGAATACATAAGAGAGTTGAAAG_ATCAGAAGTTCGAATCAAATTACGAA	1	0	0	0	0	0	0	0	0	0	0	0	0	0	0	0	0	0	0	0	0
ATCTAAACCAGCAAGCCAATTCATTA_ATCAGAAGTTCGAATCAAATTACGAA	3	0	0	0	0	0	1	0	0	2	0	0	0	0	1	0	0	0	0	0	0
TTATGAAGCTTTAATTGGTTTTTTTT_ATCAGAAGTTCGAATCAAATTACGAA	1	0	0	0	0	0	0	0	0	0	0	0	0	0	0	0	0	0	0	0	0
TGAATAAATATTAATCACTTTCTGGA_ATCAGAAGTTCGAATCAAATTACGAA	80	4	10	3	14	3	15	2	6	2	4	3	1	0	7	3	0	0	1	0	0
CTACTAACAATAAAGACTTTTTACGC_ATCAGAAGTTCGAATCAAATTACGAA	8	0	0	0	0	0	0	0	0	0	0	0	0	0	0	0	0	0	0	0	0
TTTATAATTTTTAATGTTCTTTATAA_ATCAGAAGTTCGAATCAAATTACGAA	1	0	0	0	0	0	0	0	0	0	0	0	0	0	0	0	0	0	0	0	0
TGTGTAACAATGAAGGCGTTTGTGTG_ATCAGAAGTTCGAATCAAATTACGAA	1	0	0	0	0	0	0	0	0	0	0	0	0	0	0	0	0	0	0	0	0
CTCAGAATGCAGAAGGTACTTATTAT_ATCAGAAGTTCGAATCAAATTACGAA	6	0	0	0	0	0	0	0	0	0	0	0	0	0	0	0	0	0	0	0	0
TCTTCAATAGTCAAGCTTATTAATAC_ATCAGAAGTTCGAATCAAATTACGAA	1	0	0	0	0	0	0	0	0	0	0	0	0	0	0	0	0	0	0	0	0
TGGCCAAGTGTCAACGAGTTTGTCTC_ATCAGAAGTTCGAATCAAATTACGAA	1	0	0	0	0	0	0	0	0	0	0	0	0	0	0	0	0	0	0	0	0
GAGATAAATGGTAATACCCTTTGAAG_ATCAGAAGTTCGAATCAAATTACGAA	1	0	0	0	0	0	0	0	0	0	0	0	0	0	0	0	0	0	0	0	0
TTTGAAAGTTTGAATAAGTTTTTTCG_ATCAGAAGTTCGAATCAAATTACGAA	37	2	2	1	4	1	6	3	4	4	7	4	2	7	10	4	1	1	0	0	0
TTTTTAACCAAGAACCCGTTTCGGTT_ATCAGAAGTTCGAATCAAATTACGAA	23	0	1	1	2	0	8	1	5	0	2	3	3	1	3	0	0	0	0	0	0
ATTGGAACTGGTAATAGGGTTTCGGG_ATCAGAAGTTCGAATCAAATTACGAA	24	3	4	7	12	3	17	4	6	4	3	2	1	0	1	0	0	0	0	0	0
GGTTAAATTCCTAAATATCTTACACA_ATCAGAAGTTCGAATCAAATTACGAA	169	15	28	13	20	16	36	21	24	16	11	10	15	9	9	4	4	2	1	0	3
AGGTGAAGCGTGAAGGCACTTCATCG_ATCAGAAGTTCGAATCAAATTACGAA	69	12	16	8	15	17	20	25	16	11	11	19	12	9	9	15	3	0	0	0	0
AACCTAACTTACAATGATGTTCTACA_ATCAGAAGTTCGAATCAAATTACGAA	67	6	7	4	9	12	16	6	6	8	8	4	6	11	5	1	4	1	1	0	0
TTTTGAATCTTGAATGAAGTTTTTTC_ATCAGAAGTTCGAATCAAATTACGAA	15	0	3	1	6	0	2	0	0	1	1	1	0	1	1	1	0	0	0	0	0
TACTAAATATTTAAGGTTATTTTTTT_ATCAGAAGTTCGAATCAAATTACGAA	1	0	0	0	0	0	0	0	0	0	0	0	0	0	0	0	0	0	0	0	0
ATACTAACAGCGAAGAACCTTTCCGG_ATCAGAAGTTCGAATCAAATTACGAA	93	10	20	20	24	27	17	25	34	11	8	4	9	5	7	0	1	1	2	0	0
AATACAATGCTGAACATCTTTGGAAT_ATCAGAAGTTCGAATCAAATTACGAA	1	0	0	0	0	0	0	0	0	0	0	0	0	0	0	0	0	0	0	0	0
ACTTAAATGTATAATCTCATTGTAAT_ATCAGAAGTTCGAATCAAATTACGAA	1	0	0	0	0	0	0	0	0	0	0	0	0	0	0	0	0	0	0	0	0
TATGGAAATTAGAAAGGGGTTCGAGC_ATCAGAAGTTCGAATCAAATTACGAA	67	7	8	3	16	12	38	21	27	23	16	29	22	29	46	51	22	21	3	8	10
AGGTAAAAGATTAAGTATATTTTAAG_ATCAGAAGTTCGAATCAAATTACGAA	17	0	0	0	0	0	1	0	0	0	0	2	0	0	0	0	0	0	0	0	0
CGACTAAATCATAAACTCATTTTTAC_ATCAGAAGTTCGAATCAAATTACGAA	60	13	25	6	24	16	16	3	8	2	0	0	2	0	0	0	0	0	0	0	0
GCCCAAAAAAATAAGGAGGTTGTCGC_ATCAGAAGTTCGAATCAAATTACGAA	1	0	0	0	0	0	0	0	0	0	0	0	0	0	0	0	0	0	0	0	0
GTAATAAATTCTAATCCTTTTTTTTT_ATCAGAAGTTCGAATCAAATTACGAA	1	0	0	0	0	0	0	0	0	0	0	0	0	0	0	0	0	0	0	0	0
GGGAAAACATCCAACACGGTTTCGTC_ATCAGAAGTTCGAATCAAATTACGAA	1	0	0	0	0	0	0	0	0	0	0	0	0	0	0	0	0	0	0	0	0
TAGCAAAGGCAAAACAGGTTAGGCC_ATCAGAAGTTCGAATCAAATTACGAA	1	0	0	0	0	0	0	0	0	0	0	0	0	0	0	0	0	0	0	0	0
AGAACAATATAAAAAAATCTTAGTAT_ATCAGAAGTTCGAATCAAATTACGAA	3	0	0	0	0	0	0	0	0	0	0	0	0	0	0	0	1	0	0	0	0
AAGTTATACATTAAGGTTTTTATCGT_ATCAGAAGTTCGAATCAAATTACGAA	1	0	0	0	0	0	0	0	0	0	0	0	0	0	0	0	0	0	0	0	0
GACAAAAAACTAAATAAGGTTTATAG_ATCAGAAGTTCGAATCAAATTACGAA	35	0	0	1	0	1	1	2	3	0	2	2	1	0	0	0	0	0	0	0	0
ACTTCAACTTGGAATTTCGTTACCGG_ATCAGAAGTTCGAATCAAATTACGAA	49	2	6	1	2	2	6	0	0	0	0	0	0	0	0	0	0	0	0	0	0
GGGGGAAGGGAGAAGGGGGCGGGGGG_ATCAGAAGTTCGAATCAAATTACGAA	2	0	1	0	0	1	3	0	0	0	0	0	1	0	0	1	0	0	0	0	0
GTTTAAAACTTTAAAAGAATTTTAAG_ATCAGAAGTTCGAATCAAATTACGAA	6	0	1	0	0	0	0	0	0	0	1	2	0	0	0	0	0	0	0	0	0
GCAAAAATAAGCAAAATCGTTGCAAA_ATCAGAAGTTCGAATCAAATTACGAA	35	9	6	3	9	10	10	10	7	4	3	1	3	3	3	4	0	4	4	0	0
ATGCCAATTGATAACTTTGTTGCGTA_ATCAGAAGTTCGAATCAAATTACGAA	1	0	0	0	0	0	0	0	0	0	0	0	0	0	0	0	0	0	0	0	0
CTATCAACAATCAATATGATTACGAT_ATCAGAAGTTCGAATCAAATTACGAA	66	3	8	3	5	9	10	1	5	1	3	0	0	0	0	0	0	0	0	0	0
TTTTTAATACCAAATAAATTTCTGAG_ATCAGAAGTTCGAATCAAATTACGAA	10	2	1	0	0	0	6	2	0	0	3	3	0	0	1	0	0	0	0	0	0
CCACTAACAAATAATTCTATTGCGGT_ATCAGAAGTTCGAATCAAATTACGAA	46	7	3	5	10	11	18	12	4	13	11	16	10	3	12	5	0	0	0	0	0
ATGCCAAGTGGAAAGCGGTTTATTGG_ATCAGAAGTTCGAATCAAATTACGAA	102	9	19	6	12	16	18	11	12	3	4	9	1	1	3	2	0	0	0	2	0
CCATGAAAATCGAGGAGGTTTGGTC_ATCAGAAGTTCGAATCAAATTACGAA	1	0	0	0	0	0	0	0	0	0	0	0	0	0	0	0	0	0	0	0	0
CAGTTAAATAGTAAATCCTTATGAG_ATCAGAAGTTCGAATCAAATTACGAA	1	0	0	0	0	0	0	0	0	0	0	0	0	0	0	0	0	0	0	0	0
CCTGAAAAAATTAAACGGGTTAGACG_ATCAGAAGTTCGAATCAAATTACGAA	60	2	5	5	8	6	18	6	14	6	7	2	4	2	2	4	2	1	0	0	0
AACAAAAATATAAATCCCGTTTGAGC_ATCAGAAGTTCGAATCAAATTACGAA	20	3	4	3	4	5	10	2	4	4	1	3	0	0	0	0	0	0	0	0	0
TTCTTAAGATTGAAATTCATTTTAAC_ATCAGAAGTTCGAATCAAATTACGAA	56	5	4	4	16	7	17	6	4	5	0	0	4	1	1	0	0	0	0	0	0
AGGCTAAGCGTTAAAAATTTTTGCAT_ATCAGAAGTTCGAATCAAATTACGAA	66	2	7	1	13	5	25	9	12	9	7	9	9	8	8	10	1	0	0	1	0
CGCCAAACCTAAAAGATTATTTCCCT_ATCAGAAGTTCGAATCAAATTACGAA	53	6	12	4	7	8	9	16	8	6	6	12	4	1	6	0	0	0	1	0	0
TTAATAAGTTAGAAAGGCTTTATGTT_ATCAGAAGTTCGAATCAAATTACGAA	1	0	0	0	0	0	0	0	0	0	0	0	0	0	0	0	0	0	0	0	0
CATCAAATACTCAATCGTATTTTTAC_ATCAGAAGTTCGAATCAAATTACGAA	37	12	11	4	4	6	9	6	3	4	4	5	9	6	2	1	3	0	0	0	0
TAACCAAAAGGGAAGGTGATGGTAG_ATCAGAAGTTCGAATCAAATTACGAA	17	4	5	4	6	6	9	7	11	11	17	25	26	21	57	42	23	38	11	8	14
CAACCAAGGCTGAACGGGTTTCTAAC_ATCAGAAGTTCGAATCAAATTACGAA	11	0	1	0	0	0	2	3	1	0	0	2	0	0	1	0	0	0	0	0	0
CAGCAAACTACTAATATACTTGTGGG_ATCAGAAGTTCGAATCAAATTACGAA	29	5	5	2	5	1	8	3	6	6	7	4	7	4	5	9	1	3	0	0	0
AGCGCAACATGCAACTAATTTATGGG_ATCAGAAGTTCGAATCAAATTACGAA	5	2	0	0	1	2	1	2	1	0	0	0	0	0	0	0	0	0	0	0	0
TGCGTAAGGAGTAATTAACTTTAGGT_ATCAGAAGTTCGAATCAAATTACGAA	70	9	14	8	16	12	10	7	10	4	3	6	3	2	3	1	3	4	0	0	6
CCTAAAATACATAATATTATTTGTTC_ATCAGAAGTTCGAATCAAATTACGAA	22	0	0	0	1	0	1	0	0	0	0	1	0	0	0	0	1	0	0	0	0
AGCCTAATGGTAAAGACATTTCTCGC_ATCAGAAGTTCGAATCAAATTACGAA	99	8	21	4	6	6	6	3	0	0	0	0	0	0	0	0	0	0	0	0	0
ACAATAAAATATAAGCTGTTTTAATT_ATCAGAAGTTCGAATCAAATTACGAA	14	1	0	0	1	1	0	0	0	0	1	0	0	0	0	1	0	0	0	0	0
GTATCAAGTATCACCGGACTTGCTTT_ATCAGAAGTTCGAATCAAATTACGAA	1	0	0	0	0	0	0	0	0	0	0	0	0	0	0	0	0	0	0	0	0
GGCTCAAGACTTAAAAGGGTTAAGGC_ATCAGAAGTTCGAATCAAATTACGAA	12	1	0	2	2	1	1	0	0	0	0	0	0	0	0	0	0	0	0	0	0
TGTAGAACTGTAAAGTAGATTTCCAG_ATCAGAAGTTCGAATCAAATTACGAA	62	10	20	13	21	16	41	21	24	10	14	16	9	1	6	4	0	3	0	0	0
TTGTTAATAGTCAATACAGTTCTATC_ATCAGAAGTTCGAATCAAATTACGAA	14	2	2	1	1	2	3	1	7	2	2	3	1	2	3	0	1	3	0	0	0
GTCAGAACTGATAAACATCTTAGATT_ATCAGAAGTTCGAATCAAATTACGAA	63	10	9	5	4	7	7	3	7	0	0	1	0	1	3	1	0	0	0	0	0
CTTTCAACAGTAAAACACTTTTCTAT_ATCAGAAGTTCGAATCAAATTACGAA	4	0	0	1	4	3	6	3	4	3	4	5	7	0	1	1	1	0	0	0	0
AAAACAAAATGTAACATGCTTCCATC_ATCAGAAGTTCGAATCAAATTACGAA	24	2	1	2	4	2	3	0	7	7	2	5	1	1	7	3	1	1	0	0	1
ATAGCAATTTTTAAATCGTTTTACCG_ATCAGAAGTTCGAATCAAATTACGAA	57	4	4	1	14	2	2	2	3	4	5	0	1	1	0	0	0	0	0	0	0
GGAGAAAAAGGCAACCCTCTTTAAAC_ATCAGAAGTTCGAATCAAATTACGAA	142	15	12	10	17	7	23	13	21	15	14	17	11	11	11	8	1	0	0	0	0
GTTATAAACTAAAACCGACTTATTTC_ATCAGAAGTTCGAATCAAATTACGAA	63	10	8	2	8	8	13	11	7	5	5	4	7	5	5	0	1	1	0	0	0
TTCCAAATGAGAAATGTGATTAGGAC_ATCAGAAGTTCGAATCAAATTACGAA	76	22	26	12	18	16	29	18	7	11	8	9	8	3	10	2	3	1	1	0	0
CTAAAAAAAACTAAACGCATTCGAAT_ATCAGAAGTTCGAATCAAATTACGAA	112	8	5	15	18	14	32	12	23	16	2	16	11	5	13	16	3	8	0	0	1
CTTAGAAATTAAAATTTAATTTTTCA_ATCAGAAGTTCGAATCAAATTACGAA	1	0	0	0	0	0	0	0	0	0	0	0	0	0	0	0	0	0	0	0	0
CTAGAAAATCCGAAAGACATTCGACA_ATCAGAAGTTCGAATCAAATTACGAA	16	2	6	6	9	5	11	7	9	5	3	9	6	8	5	9	4	0	1	0	0
TTAGGAATACGAAAAGTCGTTTGGTT_ATCAGAAGTTCGAATCAAATTACGAA	1	1	0	0	0	2	1	3	4	0	5	1	0	1	0	2	1	0	0	0	0
ATATTAATTCGTAACCGTTTTTTTAT_ATCAGAAGTTCGAATCAAATTACGAA	39	3	2	3	5	11	53	15	38	72	142	297	177	175	1023	1538	464	961	169	286	1049
AGTTTAATAGCGAATATTTTTATTAC_ATCAGAAGTTCGAATCAAATTACGAA	30	0	3	1	1	3	3	7	1	2	4	2	1	1	4	3	0	1	0	0	0
GTCTTAATATAAAATAATTTTTTGGT_ATCAGAAGTTCGAATCAAATTACGAA	1	0	0	0	0	0	0	0	0	0	0	0	0	0	0	0	0	0	0	0	0
TAGCCAACCCTTAAGGCGGTTGATTT_ATCAGAAGTTCGAATCAAATTACGAA	17	0	0	0	0	0	0	0	0	0	0	0	0	0	0	0	0	0	0	0	0
AAGCCAAAATCTAAAATATTTAAGAA_ATCAGAAGTTCGAATCAAATTACGAA	1	0	0	0	0	0	0	1	0	0	2	5	0	1	6	10	1	3	0	0	1
GCATTAACTGATAATTCTGTTAGTTG_ATCAGAAGTTCGAATCAAATTACGAA	45	2	6	2	5	3	5	2	1	2	1	2	5	1	5	4	1	4	1	0	1
CCAACAAGCTTCAAGTCTATTAGGTT_ATCAGAAGTTCGAATCAAATTACGAA	102	5	11	7	18	15	24	11	11	10	7	12	2	8	5	8	7	2	2	0	0
TTCCCAAAAGCTAAGTTAATTAATCT_ATCAGAAGTTCGAATCAAATTACGAA	37	1	4	0	3	1	4	2	1	4	1	4	2	3	0	3	0	1	0	1	0
TGTGGAACTCATAAGTCCGTTGTACC_ATCAGAAGTTCGAATCAAATTACGAA	106	22	39	14	34	31	50	32	37	21	12	17	15	17	7	1	2	1	1	1	0
GCTAAAAGCGCAAAGAGTATTAGCGC_ATCAGAAGTTCGAATCAAATTACGAA	59	6	7	9	4	4	8	4	8	3	2	3	1	2	2	1	0	1	0	0	0
CACTTAACATATAACGGCTTTATCAG_ATCAGAAGTTCGAATCAAATTACGAA	88	5	11	4	8	3	12	1	3	1	2	5	1	5	11	6	2	2	0	0	0
AATCCAAACCCGAATATAGTTCGGGT_ATCAGAAGTTCGAATCAAATTACGAA	97	16	17	8	13	18	9	3	17	8	4	17	8	13	12	12	2	2	1	1	1
ATGACAAAACATAAATCTATTGTTTA_ATCAGAAGTTCGAATCAAATTACGAA	35	3	6	3	3	5	13	7	0	2	2	0	1	2	3	5	0	2	0	1	0
CTGGTAATCATCAACATATTTCTTTA_ATCAGAAGTTCGAATCAAATTACGAA	2	0	0	0	0	0	0	0	0	0	0	0	0	0	0	0	0	0	0	0	0
AACACAATCGTAAATTTCTTTAAACC_ATCAGAAGTTCGAATCAAATTACGAA	69	7	14	5	6	2	10	3	5	1	3	3	2	2	0	0	0	0	0	0	0
CATCAAATAGTTAAAGTACTTCATCT_ATCAGAAGTTCGAATCAAATTACGAA	67	8	8	3	6	6	8	7	14	9	5	9	9	5	15	10	4	4	0	1	0
TTGTCAAATGTAAATATCTTTCAGTT_ATCAGAAGTTCGAATCAAATTACGAA	22	9	3	1	6	8	6	6	5	2	2	3	2	2	0	0	0	0	0	0	0
TCGACAAACTTTAAAACTTTTCGTGC_ATCAGAAGTTCGAATCAAATTACGAA	24	1	3	1	1	0	0	0	0	0	0	0	0	0	0	0	0	0	0	0	0
TACCGAAGCTCCAAGTGTATTTTTTC_ATCAGAAGTTCGAATCAAATTACGAA	131	14	22	7	44	23	49	21	29	14	13	18	19	6	11	4	0	1	0	2	2
GACTGAACTTAAAAGAATGTTGGTAT_ATCAGAAGTTCGAATCAAATTACGAA	26	2	9	0	2	3	2	4	3	3	0	0	0	0	0	0	0	0	0	0	0
ATTGTAAAGGCTAAGATAGTTAGTCA_ATCAGAAGTTCGAATCAAATTACGAA	62	11	20	11	4	8	20	13	31	26	13	33	18	30	39	58	28	13	2	2	4
AAGAAAACTTAGAATTATGTTAGGTG_ATCAGAAGTTCGAATCAAATTACGAA	41	4	6	3	4	7	2	1	2	0	1	0	0	0	0	1	0	0	0	0	0
ACCTGAAGTTGTAAGAGAATTAGTGC_ATCAGAAGTTCGAATCAAATTACGAA	140	16	38	13	34	28	28	20	34	25	22	20	13	12	4	2	2	0	3	0	0
TTTTGAAGAGCTAAGTTGATTCTGGG_ATCAGAAGTTCGAATCAAATTACGAA	6	1	0	0	1	1	0	1	0	0	2	2	4	1	0	1	0	0	0	0	0
CCATAAATGGTGAATGGGATTTGTGG_ATCAGAAGTTCGAATCAAATTACGAA	71	9	19	9	21	11	32	29	45	29	32	47	44	35	70	50	21	22	5	4	6
TATCGAATGAGTAAGCATATTTATAA_ATCAGAAGTTCGAATCAAATTACGAA	28	0	6	0	1	0	3	3	1	1	0	3	1	0	1	1	2	0	0	0	0
ACATCAATGAAGAAATGTATTTAGTG_ATCAGAAGTTCGAATCAAATTACGAA	52	7	8	4	3	5	2	5	8	3	5	5	3	0	0	0	0	0	0	0	0
GCTGAAACTAATAAGATGGTTTCTTT_ATCAGAAGTTCGAATCAAATTACGAA	19	0	5	1	2	0	2	0	4	1	5	1	1	1	1	0	0	0	0	0	0
ATCTTAACAGTAAGGTATTTTCTAT_ATCAGAAGTTCGAATCAAATTACGAA	1	0	0	0	0	0	0	0	0	0	0	0	0	0	0	0	0	0	0	0	0
AATGCAATCCAAACGAACTTATGGA_ATCAGAAGTTCGAATCAAATTACGAA	1	0	0	0	0	0	0	0	0	0	0	0	0	0	0	0	0	0	0	0	0
TTACTAATAATAAAGGCCCTTGTTCA_ATCAGAAGTTCGAATCAAATTACGAA	27	4	2	2	2	6	10	6	5	2	1	1	1	0	1	3	0	0	0	0	0
TCGAAAAGAATTAAATTCCTTGGGAT_ATCAGAAGTTCGAATCAAATTACGAA	34	3	4	3	8	5	10	5	0	1	2	2	0	1	3	1	0	0	0	0	0
TAAAGAAATACCAAGCGGTAAGGAAT_ATCAGAAGTTCGAATCAAATTACGAA	1	0	0	0	0	0	0	0	0	0	0	0	0	0	0	0	0	0	0	0	0
AACTTAAAAATAAAACGCTTTCAGTC_ATCAGAAGTTCGAATCAAATTACGAA	28	2	3	1	2	2	1	1	0	1	2	1	0	0	0	0	0	0	0	0	0
TCAGTAAACGTAAATGGGTTTATTTT_ATCAGAAGTTCGAATCAAATTACGAA	1	0	0	0	0	0	0	0	0	0	0	0	0	0	0	0	0	0	0	0	0
TAATAAATTAGTATGTGTTTGGATT_ATCAGAAGTTCGAATCAAATTACGAA	34	7	7	3	1	2	3	6	0	0	2	5	0	1	2	2	0	0	0	0	0
TAACAAATGCAAAATACGGTTTTGTT_ATCAGAAGTTCGAATCAAATTACGAA	182	17	22	14	25	28	37	18	18	17	9	11	10	8	9	14	8	3	0	1	0
GAATTAAACTTGAAGGGTGTTAGATC_ATCAGAAGTTCGAATCAAATTACGAA	33	4	6	4	2	6	13	3	5	8	4	0	5	1	3	1	0	0	0	0	0
CGAATAACCCTCAAAATCCTTCTGAA_ATCAGAAGTTCGAATCAAATTACGAA	8	0	0	0	0	0	1	0	0	0	0	0	0	0	0	0	0	0	0	0	0
GCTAAAAGACATAAACACTTTTGCAA_ATCAGAAGTTCGAATCAAATTACGAA	24	1	4	4	5	4	3	1	1	1	2	1	1	0	0	0	0	0	0	0	0
TTTCAAAAAGAGAAGCAATTTATCTT_ATCAGAAGTTCGAATCAAATTACGAA	9	0	0	0	2	1	2	0	1	0	0	0	0	0	0	0	1	0	0	0	0
TCTCAAATTTTTAATATTATTTTGCA_ATCAGAAGTTCGAATCAAATTACGAA	1	0	0	0	0	0	0	0	0	0	0	0	0	0	0	0	0	0	0	0	0
GTTTAAACACCTAATGTAATTCCTAT_ATCAGAAGTTCGAATCAAATTACGAA	1	0	0	0	0	0	0	0	0	0	0	0	0	0	0	0	0	0	0	0	0
TCCTCAAAAAGTAAAGCGGTTAAAAA_ATCAGAAGTTCGAATCAAATTACGAA	70	0	4	7	11	8	30	12	20	11	17	12	7	2	2	7	0	1	0	0	0
TATAAAACCGCAAAGATCTTTTTGAT_ATCAGAAGTTCGAATCAAATTACGAA	34	3	2	3	11	3	10	4	2	4	5	3	2	0	0	2	1	0	0	0	0
TAGATAATGGTTAAAAGCGTTCACAT_ATCAGAAGTTCGAATCAAATTACGAA	21	3	4	4	1	1	12	1	4	1	0	3	1	0	0	2	0	0	0	0	0
TTGAGAAAATGAAAACTTTTTGTTTA_ATCAGAAGTTCGAATCAAATTACGAA	1	0	0	0	0	0	0	0	0	0	0	0	0	0	0	0	0	0	0	0	0
ATCCCAACAAGGAATTGTATTTTGAT_ATCAGAAGTTCGAATCAAATTACGAA	137	9	16	15	21	17	32	16	16	12	21	12	13	6	12	6	1	0	0	0	0
TTTGGAACTTTTAATCTGGTTGTTTT_ATCAGAAGTTCGAATCAAATTACGAA	1	0	0	0	0	0	0	0	0	0	0	0	0	0	0	0	0	0	0	0	0
AATGAAATATTTAATTCTTTTAAACA_ATCAGAAGTTCGAATCAAATTACGAA	23	0	0	0	0	2	0	0	0	0	0	0	0	0	0	0	1	0	0	0	0
GAGCAAACGTTAAAGTACTTTCATGT_ATCAGAAGTTCGAATCAAATTACGAA	32	1	3	3	5	4	9	3	3	1	3	3	0	0	2	1	0	0	0	0	0
GCGGAAAAACGAAATCCGTTTCAATT_ATCAGAAGTTCGAATCAAATTACGAA	16	3	7	5	14	7	15	12	7	7	3	13	1	5	7	3	1	0	0	0	1
ATATAAAGTATAAATTGTATTGTGCT_ATCAGAAGTTCGAATCAAATTACGAA	23	2	1	1	1	0	3	1	1	1	1	3	1	1	0	5	1	0	0	0	0
ACGAAAAACTTCAACTTAGTTTCAAG_ATCAGAAGTTCGAATCAAATTACGAA	223	30	35	26	24	30	49	44	41	23	16	11	16	11	7	7	1	1	1	1	0
ATTTCAATTGTGAACGGCCTTTTCCG_ATCAGAAGTTCGAATCAAATTACGAA	1	0	0	0	0	0	0	0	0	0	0	0	0	0	0	0	0	0	0	0	0
CACGAAATAGTTAACATTATTGACCT_ATCAGAAGTTCGAATCAAATTACGAA	10	0	3	0	0	0	0	0	0	0	0	0	0	0	0	0	0	0	0	0	0
TATCTAATCGTAAAACTCTTTTTCTT_ATCAGAAGTTCGAATCAAATTACGAA	1	0	0	0	0	0	0	0	0	0	0	0	0	0	0	0	0	0	0	0	0
TATCTAACCTATAAGAAAATTCAAAT_ATCAGAAGTTCGAATCAAATTACGAA	8	0	0	0	0	1	2	3	0	2	5	16	3	7	16	25	10	10	0	1	6
TTATCAAGTAGAAAGCCCGTTTACGC_ATCAGAAGTTCGAATCAAATTACGAA	25	8	9	6	9	10	21	9	9	5	4	5	4	2	1	2	0	0	0	0	0
GTAATAAGGCCGAACCTGCCG_ATCAGAAGTTCGAATCAAATTACGAA	48	14	22	10	15	14	20	23	13	24	19	23	21	12	21	20	24	4	4	1	5
TTCATAATTAGAAAAGGTGTTAGCCT_ATCAGAAGTTCGAATCAAATTACGAA	37	6	4	2	5	4	9	6	4	10	0	9	8	2	3	1	1	2	0	0	0
TTACCAATGCTAAAAAAATTTTAAT_ATCAGAAGTTCGAATCAAATTACGAA	1	0	0	0	0	0	0	0	0	0	0	0	0	0	0	0	0	0	0	0	0
AAGTCAATCTAAAATAATTTTTATAT_ATCAGAAGTTCGAATCAAATTACGAA	1	0	0	0	0	0	0	0	0	0	0	0	0	0	0	0	1	0	0	0	0
TCCAGAAAGAGGAAGAGAATTCCCGC_ATCAGAAGTTCGAATCAAATTACGAA	84	11	23	11	36	18	37	16	22	14	12	12	10	7	18	12	2	1	0	0	0
GCTATAACATGAAATGGTGTTTGATC_ATCAGAAGTTCGAATCAAATTACGAA	61	12	16	9	12	10	13	8	2	1	0	0	0	0	0	0	0	0	1	0	0
AGTGTAAATTCCAAAAATGTTAGTTA_ATCAGAAGTTCGAATCAAATTACGAA	1	0	0	0	0	0	0	0	0	0	0	0	0	0	0	0	0	0	0	0	0
TTAGAAATACGTAAACGAGTTGGCGC_ATCAGAAGTTCGAATCAAATTACGAA	15	1	4	1	4	6	5	5	3	0	4	1	0	0	0	0	0	0	0	0	0
CACCGAACGGGGAAGGGCCTTCGCGG_ATCAGAAGTTCGAATCAAATTACGAA	57	7	16	7	29	19	20	4	13	3	3	4	5	3	3	0	0	0	0	1	0
ACATTAAGACGGAAATCCATTTGGAT_ATCAGAAGTTCGAATCAAATTACGAA	21	3	5	1	7	5	1	0	1	1	0	1	0	3	10	1	0	0	0	0	0
GTGGAAATGAGTAATCTTTTTGAAAG_ATCAGAAGTTCGAATCAAATTACGAA	143	14	32	12	29	22	28	16	26	20	5	8	9	4	8	7	0	1	2	1	1
TTCAGAAGATGTAAAGTCATTAATAC_ATCAGAAGTTCGAATCAAATTACGAA	1	0	0	0	0	0	0	0	0	0	0	0	0	0	0	0	0	0	0	0	0
CCTCAAAGGATTAACACGGTTCCTTA_ATCAGAAGTTCGAATCAAATTACGAA	91	6	11	4	10	1	6	2	2	1	0	0	2	1	0	0	0	0	0	0	0
TTGGCAATTTCAAAGCAACTTTTTCT_ATCAGAAGTTCGAATCAAATTACGAA	27	3	3	3	5	2	2	0	3	4	3	4	2	0	0	0	0	0	0	0	0
ACACAAAAAGAAAACCTCTTTAGCTG_ATCAGAAGTTCGAATCAAATTACGAA	43	0	4	6	2	1	0	0	8	1	0	1	1	1	0	0	0	0	0	0	0
GGTTCAATACTGAACCTAATTACTAT_ATCAGAAGTTCGAATCAAATTACGAA	77	6	14	7	17	18	21	26	10	20	17	34	19	22	56	60	12	23	3	3	11
GTTACAAACGTAAATGGATTTTCGGG_ATCAGAAGTTCGAATCAAATTACGAA	9	0	0	0	6	1	4	2	1	0	0	2	0	0	0	1	0	0	0	0	0
CAAGTAATATTCAACTCACTTTGAGC_ATCAGAAGTTCGAATCAAATTACGAA	1	0	0	0	0	0	0	0	0	0	0	0	0	0	0	0	0	0	0	0	0
TACCTAAGTAGCAACGGGTTTTAGTT_ATCAGAAGTTCGAATCAAATTACGAA	11	1	0	0	7	4	4	2	2	5	2	0	0	0	0	1	0	0	0	0	0
TGTCAAAATTTGAACCCTATTGTGTT_ATCAGAAGTTCGAATCAAATTACGAA	99	18	13	9	10	19	25	10	10	8	8	9	6	5	2	0	0	0	0	0	0
TTCACAAAGCCAAAGGAACTTCGCAC_ATCAGAAGTTCGAATCAAATTACGAA	50	6	6	7	9	4	6	3	3	1	1	0	1	0	1	0	0	0	0	0	0
ATACAAAATAGCAATGTTGTTATATT_ATCAGAAGTTCGAATCAAATTACGAA	1	0	0	0	0	0	0	0	0	0	0	0	0	0	0	0	0	0	0	0	0
TCTCGAAACCTAAAAATCTTTGTAGG_ATCAGAAGTTCGAATCAAATTACGAA	20	3	5	3	2	3	2	1	4	1	0	1	0	2	2	0	0	0	0	0	0
TTACCAAGATAGAACGGCTTTATGCA_ATCAGAAGTTCGAATCAAATTACGAA	18	2	1	0	0	2	3	1	3	0	0	5	0	1	5	2	0	0	0	0	0
ACGAAAATATTAAAATGTATTTTATT_ATCAGAAGTTCGAATCAAATTACGAA	1	0	0	0	0	0	0	0	0	0	0	0	0	0	0	0	0	0	0	0	0
CGTCTAAATGGGAAGTATTTTTGGAT_ATCAGAAGTTCGAATCAAATTACGAA	1	0	0	0	0	0	0	0	0	0	0	0	0	0	0	0	0	0	0	0	0
TAGCGAATCATTAAAAGGATTTCAGC_ATCAGAAGTTCGAATCAAATTACGAA	33	2	11	3	6	7	9	7	3	5	5	4	2	5	2	2	3	0	0	0	0
AGTTAAACATTTAACCTTTTTTTCAC_ATCAGAAGTTCGAATCAAATTACGAA	62	1	9	5	10	14	15	9	12	3	1	7	2	3	0	2	0	0	0	0	0
TCCCTAAATCGCAACATTATTGACGC_ATCAGAAGTTCGAATCAAATTACGAA	14	1	0	1	1	2	8	2	1	1	1	1	0	1	0	0	0	0	0	0	1
GCGCTATTCCGTAATTCAAATTTTAC_ATCAGAAGTTCGAATCAAATTACGAA	1	0	0	0	0	0	0	0	0	0	0	0	0	0	0	0	0	0	0	0	0
TAAGGAACTATTAACTGTCTTGGAGC_ATCAGAAGTTCGAATCAAATTACGAA	1	0	0	0	0	0	0	0	0	0	0	0	0	0	0	0	0	0	0	0	0
CTAGGAAAGGAGAAGTAGGTTTAGGG_ATCAGAAGTTCGAATCAAATTACGAA	20	3	1	0	4	7	0	1	3	6	2	3	1	0	0	0	0	0	0	0	0
CACAAAAAGTCAAATACAATTCGATG_ATCAGAAGTTCGAATCAAATTACGAA	29	3	2	0	11	5	5	4	8	3	4	3	5	1	1	0	5	0	0	0	0
ACGCAAAAAAGGAACAAAATTGGCTG_ATCAGAAGTTCGAATCAAATTACGAA	53	15	17	14	26	22	35	13	8	4	6	3	2	5	2	2	5	2	0	0	2
TGATTAACATTGAATGGGTTTAGCGT_ATCAGAAGTTCGAATCAAATTACGAA	1	0	0	0	0	0	0	0	0	0	0	0	0	0	0	0	0	0	0	0	0
ACATAAACCTGAAATCAAGTTAAATA_ATCAGAAGTTCGAATCAAATTACGAA	32	0	2	1	2	1	2	2	3	4	4	2	3	1	0	0	0	0	0	0	0
TTTTAAAATTTCAATTGTGTTTTTGT_ATCAGAAGTTCGAATCAAATTACGAA	21	1	1	0	0	0	0	1	1	1	1	2	0	0	0	4	0	0	0	0	1
GTAATAACACGGAAGATGATTGTAGT_ATCAGAAGTTCGAATCAAATTACGAA	97	27	34	21	22	30	17	18	19	18	19	14	12	6	8	4	5	3	2	0	0
TAACAAAACTGGAACAGGATTTGTAC_ATCAGAAGTTCGAATCAAATTACGAA	52	10	12	8	17	9	18	16	14	13	12	9	14	10	12	5	4	1	0	0	0
ATCAGAAATCCCAATTACCTTAACTT_ATCAGAAGTTCGAATCAAATTACGAA	71	7	9	1	1	4	3	2	0	0	2	0	1	0	1	0	0	0	0	0	0
CCGTAAAGCATTAAAGGAGTTAAACC_ATCAGAAGTTCGAATCAAATTACGAA	101	4	13	6	9	7	23	8	16	11	8	6	1	1	2	1	0	0	0	0	0
CTAACAACCTGACATAAGATTTCACG_ATCAGAAGTTCGAATCAAATTACGAA	1	0	0	0	0	0	0	0	0	0	0	0	0	0	0	0	0	0	0	0	0
TAGTGAAACAACAAATGCGTTCATCA_ATCAGAAGTTCGAATCAAATTACGAA	11	5	10	1	11	8	10	3	2	5	4	8	4	2	11	1	1	0	0	0	0
ATACTAACCCAAAAGAAAATTGAAAA_ATCAGAAGTTCGAATCAAATTACGAA	18	2	3	1	2	3	8	3	1	3	6	4	2	1	2	7	1	1	0	0	0
TACCCAAACGTGAATTTACTTGCCTT_ATCAGAAGTTCGAATCAAATTACGAA	175	45	40	14	52	35	47	21	39	21	28	15	8	18	7	3	0	3	2	0	1
TATATAATGGGGAAGACCTTTGTATC_ATCAGAAGTTCGAATCAAATTACGAA	15	3	4	0	3	0	0	0	0	0	0	0	0	0	0	0	0	0	0	0	0
CAGATAACGCGGAATGGTTTTGTGAG_ATCAGAAGTTCGAATCAAATTACGAA	82	7	16	9	20	7	29	10	12	4	14	4	1	0	1	1	0	0	0	0	0
AGATAAATGAATAATTAATTTTGTAG_ATCAGAAGTTCGAATCAAATTACGAA	18	0	1	0	0	1	2	0	0	0	0	1	0	0	1	1	0	0	0	0	0
TTCGTAATGAATATACTATTTTTGAT_ATCAGAAGTTCGAATCAAATTACGAA	1	0	0	0	0	0	0	0	0	0	0	0	0	0	0	0	0	0	0	0	0
AACCTAACATCTAAAGTGCTTTGCCA_ATCAGAAGTTCGAATCAAATTACGAA	123	17	23	11	18	22	35	18	35	20	19	14	13	14	20	5	5	2	1	0	0
AGTTGAAATCTGAATTGCATTCCCAT_ATCAGAAGTTCGAATCAAATTACGAA	41	6	10	3	8	3	2	2	5	4	7	1	3	4	9	7	3	4	1	0	0
AATCTAATATAGAACATTCTTACGTC_ATCAGAAGTTCGAATCAAATTACGAA	98	5	13	8	17	21	20	9	22	6	4	7	8	3	10	15	4	3	0	0	1
TATCAAAACGTCAACTATATTCTGTA_ATCAGAAGTTCGAATCAAATTACGAA	16	3	0	1	2	1	2	1	0	0	0	0	0	0	0	0	0	0	0	0	0
AAGAGAAGGAGCAACCAGTTTCCAGG_ATCAGAAGTTCGAATCAAATTACGAA	61	8	10	2	6	11	16	14	20	21	12	26	20	15	30	37	15	16	1	3	0
CTTAAAAATTGCAACATAGTTTATGA_ATCAGAAGTTCGAATCAAATTACGAA	1	0	0	0	0	0	0	0	0	0	0	0	0	0	0	0	0	0	0	0	0
GGCGTAAGCGCAAAATGACTTTATTG_ATCAGAAGTTCGAATCAAATTACGAA	41	4	11	6	7	13	11	7	9	4	4	4	1	0	0	0	0	0	0	0	0
AGTTGAATATAGAATTTTTTTGTGCT_ATCAGAAGTTCGAATCAAATTACGAA	4	0	3	0	0	0	2	0	1	0	0	0	0	0	0	0	0	0	0	0	0
CATCAAACGCCTAAGCGTTTTATTAG_ATCAGAAGTTCGAATCAAATTACGAA	25	2	1	0	0	0	0	0	0	0	0	0	0	0	0	0	0	0	0	0	0
AGATAAATATTAAAAGGCATTCTCTG_ATCAGAAGTTCGAATCAAATTACGAA	21	1	7	1	4	0	2	0	6	3	2	1	1	2	6	2	0	1	0	0	0
CTACTAATATGCAATCCCGTTGCTAG_ATCAGAAGTTCGAATCAAATTACGAA	39	8	20	6	11	8	14	5	11	4	5	6	6	4	5	0	2	0	1	1	0
AAACAAATTCGGAAGGGGGTTGGGGG_ATCAGAAGTTCGAATCAAATTACGAA	6	1	2	3	3	4	9	9	8	5	7	3	2	0	0	0	0	0	0	0	0
TAGAAAATAGACAAACCCGTTGGAAT_ATCAGAAGTTCGAATCAAATTACGAA	57	2	8	3	10	7	26	6	9	8	6	3	6	8	17	16	8	11	6	3	0
CCAGGAAGTATTAAGAAATTTTGGAC_ATCAGAAGTTCGAATCAAATTACGAA	2	1	0	0	1	0	0	0	0	0	0	0	0	0	0	0	0	0	0	0	0
GTGCCAATCTCGAATGGTGTTGTGTT_ATCAGAAGTTCGAATCAAATTACGAA	30	6	8	0	2	3	0	9	1	0	3	2	0	0	0	0	0	0	0	0	0
ACATTAAAAAACAACGTAATTTCTCG_ATCAGAAGTTCGAATCAAATTACGAA	1	0	0	0	0	0	0	0	0	0	0	0	0	0	0	0	0	0	0	0	0
TAGATAAATTAAAATAGAATTGTCAA_ATCAGAAGTTCGAATCAAATTACGAA	3	0	1	0	0	0	0	0	0	0	0	0	0	0	0	0	0	0	0	0	0
TGAGCAAGCCGCAATGTTCTTACGCT_ATCAGAAGTTCGAATCAAATTACGAA	56	5	10	5	9	2	3	1	1	0	0	0	0	0	0	0	0	0	0	0	0
TGTTAAACAGTTAAGGTTTTTTACTA_ATCAGAAGTTCGAATCAAATTACGAA	57	5	0	1	0	0	11	0	3	1	1	3	1	1	0	0	0	0	0	0	0
GCAGAAACGCACAATCTTTTTTTAGT_ATCAGAAGTTCGAATCAAATTACGAA	1	1	0	0	1	1	0	0	0	0	0	0	0	0	0	0	0	0	0	0	0
GTCAAAAACCTAAACGTTCTTTTTT_ATCAGAAGTTCGAATCAAATTACGAA	22	1	4	5	2	0	2	2	1	2	0	0	0	0	0	0	0	0	0	0	0
CTCTGAAACAGAAATAGTTTTAGGGC_ATCAGAAGTTCGAATCAAATTACGAA	1	0	0	0	3	0	1	0	0	0	0	0	0	0	0	0	0	0	0	0	0
AACGAAAGCTTAAACGGAATTGGAGA_ATCAGAAGTTCGAATCAAATTACGAA	1	0	0	0	0	0	0	0	0	0	0	0	0	0	0	0	0	0	0	0	0
GTGGTAAAAAGAAATGTATTTGCCGT_ATCAGAAGTTCGAATCAAATTACGAA	4	0	1	1	1	0	1	0	0	0	0	0	0	0	0	0	0	0	0	0	0
AACTGAATTTTGAACATATTTCATTT_ATCAGAAGTTCGAATCAAATTACGAA	31	3	3	1	0	0	4	1	1	0	0	0	0	0	0	0	0	0	0	0	0
GTGTGAACGTATAAGTTCATTCGAGA_ATCAGAAGTTCGAATCAAATTACGAA	52	9	13	2	2	5	6	1	4	0	0	0	0	0	0	0	0	0	0	0	0
TTACGAAGGCGGAAAATGCTTGGAAT_ATCAGAAGTTCGAATCAAATTACGAA	40	9	10	1	7	5	13	2	6	1	2	0	0	1	3	0	0	0	0	0	0
AAAACAACATGTAATGAATTTAGATG_ATCAGAAGTTCGAATCAAATTACGAA	86	10	16	10	13	16	23	19	13	8	10	13	9	2	2	2	0	0	1	0	0
ATTCTAAGATAAAACGATCTTATTTC_ATCAGAAGTTCGAATCAAATTACGAA	46	2	7	1	4	5	2	0	0	1	0	0	0	0	0	0	0	0	0	0	0
TGCTAAATTTGCAATATCTTTCCTAG_ATCAGAAGTTCGAATCAAATTACGAA	9	1	7	0	0	0	2	3	4	5	2	3	2	2	0	0	0	0	0	0	0
TGGTGAACACTGAAGCTGCTTTTGAT_ATCAGAAGTTCGAATCAAATTACGAA	8	1	0	0	1	0	0	0	0	0	0	0	0	0	0	0	0	0	0	0	0
GAAAGAAAAGGAAATACAGTTGGGGG_ATCAGAAGTTCGAATCAAATTACGAA	84	14	12	3	14	10	24	10	9	7	3	5	2	1	5	1	0	0	0	0	0
TATTAAACAGTAAAATCCGTTTTGCC_ATCAGAAGTTCGAATCAAATTACGAA	19	4	4	5	5	3	7	4	2	2	3	2	0	3	0	0	0	0	0	0	0
TGTTCAAGCCCCAAATTGGTTTACTT_ATCAGAAGTTCGAATCAAATTACGAA	116	14	15	8	8	7	21	12	15	3	4	3	2	2	0	0	0	0	1	0	0
AAGCAAATAGTGAAACTGGTTAGCCG_ATCAGAAGTTCGAATCAAATTACGAA	36	1	7	6	13	17	32	28	44	68	50	62	74	88	143	139	72	71	25	13	25
GATCCAACTTGTAAGTTGTTTTATTG_ATCAGAAGTTCGAATCAAATTACGAA	143	23	22	8	15	10	20	16	17	10	9	4	1	3	2	4	2	2	0	0	0
TAACAAAACCTAAATACTTTTCTTTA_ATCAGAAGTTCGAATCAAATTACGAA	28	1	2	0	1	0	6	3	0	0	2	1	0	0	0	0	0	0	0	0	0
TTTATAAGAAGGAATGGGCTTAGTGT_ATCAGAAGTTCGAATCAAATTACGAA	1	0	0	0	0	0	0	0	0	0	0	0	0	0	0	0	0	0	0	0	0
ATACAAATGGTTAACAAATTTCGTCA_ATCAGAAGTTCGAATCAAATTACGAA	33	9	12	1	18	11	4	2	1	1	0	0	0	0	0	0	0	0	0	0	0
AATAAAAAGTGCAACTGGGTTGACTT_ATCAGAAGTTCGAATCAAATTACGAA	14	2	3	2	3	8	11	3	15	3	2	5	4	3	4	3	0	1	0	0	0
TCTCCAAAAATTAATAACTTTCTATG_ATCAGAAGTTCGAATCAAATTACGAA	8	1	1	0	3	3	8	2	2	4	3	0	1	0	1	1	0	0	0	0	0
TGAGAAAAGAATAAGTTATTTCCCTG_ATCAGAAGTTCGAATCAAATTACGAA	128	21	18	8	19	12	47	21	12	11	15	7	11	14	11	3	1	1	0	0	0
GGGTTAAACTTGAAAAGCCTTCCACA_ATCAGAAGTTCGAATCAAATTACGAA	102	5	13	5	18	12	13	8	10	4	13	5	2	3	4	1	1	0	1	0	0
AGACGAATTTGGAATGGCGTTTTGTA_ATCAGAAGTTCGAATCAAATTACGAA	81	9	12	5	14	10	13	7	12	8	6	3	5	3	9	8	3	1	0	0	0
CTGACAATAGCCAATCGTGTTGTTTG_ATCAGAAGTTCGAATCAAATTACGAA	23	9	9	0	6	1	3	4	0	0	0	0	2	0	0	0	0	0	0	0	1
CGCGTAAATGGAAAGACTGTTATTAC_ATCAGAAGTTCGAATCAAATTACGAA	10	2	2	4	5	2	15	5	7	1	1	0	0	0	0	0	0	0	0	0	0
ATCTTAATATCGAAGCAATTTAGTTA_ATCAGAAGTTCGAATCAAATTACGAA	1	0	0	0	0	0	0	0	0	0	0	0	0	0	0	0	0	0	0	0	0
AACCTAATGGATAAATTCTTTGCTCT_ATCAGAAGTTCGAATCAAATTACGAA	81	8	14	10	13	2	12	7	9	6	5	4	7	5	17	2	4	0	0	0	0
ATAGGAACGTAAAAAAATTTCTGTA_ATCAGAAGTTCGAATCAAATTACGAA	1	0	0	0	0	0	0	0	0	0	0	0	0	0	0	0	0	0	0	0	0
AGTTCAAAGATTATAGTGTTTATTTG_ATCAGAAGTTCGAATCAAATTACGAA	1	0	0	0	0	0	0	0	0	0	0	0	0	0	0	0	0	0	0	0	0
GGACCAATCACGAAGGAAATTTATAA_ATCAGAAGTTCGAATCAAATTACGAA	32	0	0	1	3	2	4	2	1	0	0	4	0	0	0	4	1	1	0	0	0
CTCTTAACAGGTAATATAGTTGAACT_ATCAGAAGTTCGAATCAAATTACGAA	1	0	0	0	0	0	0	0	0	0	0	0	0	0	0	0	0	0	0	0	0
TGATAAAAACCCAATCTACTTTGGAA_ATCAGAAGTTCGAATCAAATTACGAA	68	8	12	10	19	13	13	18	20	12	22	15	18	15	21	33	18	5	1	1	1
CTTATAATCTTGAAACGACTTTTGTA_ATCAGAAGTTCGAATCAAATTACGAA	28	6	2	4	4	2	11	11	6	1	1	0	0	0	0	0	0	0	0	0	0
AAGCAAAAACTGAAATCTTTTGTGCG_ATCAGAAGTTCGAATCAAATTACGAA	20	2	0	3	4	1	7	2	2	1	1	0	1	0	0	0	1	0	0	0	0
TATACAAAGCCTAAATTCGTTTACGT_ATCAGAAGTTCGAATCAAATTACGAA	47	5	11	3	2	3	6	9	12	5	7	9	4	0	0	0	0	0	0	0	0
CAATTAAGTGACAAGAAGTTTGACTT_ATCAGAAGTTCGAATCAAATTACGAA	1	0	0	0	0	0	0	0	0	0	0	0	0	0	0	0	0	0	0	0	0
GGCTGAAGCTGAAAGGGGTTTAGAAG_ATCAGAAGTTCGAATCAAATTACGAA	173	23	35	12	45	44	62	32	35	34	27	27	33	23	20	11	7	3	2	2	0
CTCCTACGATTAAAACAATTGTGGG_ATCAGAAGTTCGAATCAAATTACGAA	2	0	0	0	0	0	0	0	0	0	0	0	0	0	0	0	0	0	0	0	0
TAGTTAATCTGCAAAGATGTTATAGG_ATCAGAAGTTCGAATCAAATTACGAA	30	3	4	4	16	20	21	14	5	4	10	14	16	11	7	5	1	1	0	0	0
AAAAAAAATGATAATAATGTTAATTC_ATCAGAAGTTCGAATCAAATTACGAA	40	0	0	1	1	1	3	0	0	0	0	1	1	0	2	3	0	0	0	0	0
AACCGAAAACCTAATCCTATTACCGA_ATCAGAAGTTCGAATCAAATTACGAA	2	0	0	0	0	0	0	0	0	0	0	0	0	0	0	0	0	0	0	0	0
GGGTGAAGTCCCAAGCATGTTATCCG_ATCAGAAGTTCGAATCAAATTACGAA	103	20	23	14	26	19	21	15	11	4	8	10	0	0	0	1	0	0	0	0	0
TACGAAACATCAAATTGCCTTAGTAT_ATCAGAAGTTCGAATCAAATTACGAA	100	7	24	13	28	20	21	13	5	13	16	8	6	8	3	2	1	0	0	0	0
CTTCCAAAGCGTACCTAATTGTTGT_ATCAGAAGTTCGAATCAAATTACGAA	16	2	2	1	6	5	9	8	20	10	3	6	1	3	9	4	0	0	1	0	0
CAGTCAACTTTGAAGAGTATTGCTAG_ATCAGAAGTTCGAATCAAATTACGAA	1	0	0	0	0	0	0	0	0	0	0	0	0	0	0	0	0	0	0	0	0
TTATTAAGTTTTAATACTCTTATATG_ATCAGAAGTTCGAATCAAATTACGAA	1	0	0	0	0	0	0	0	0	0	0	0	0	0	0	0	0	0	0	0	0
CCTAAAAACTCGAATTTACTTTCAAG_ATCAGAAGTTCGAATCAAATTACGAA	12	2	0	1	0	0	6	0	1	4	3	0	0	0	0	0	0	0	0	0	0
AGGCTAATACTCAAGAATTTTATAGT_ATCAGAAGTTCGAATCAAATTACGAA	32	0	1	1	1	0	4	2	0	0	5	4	0	0	5	1	0	0	0	0	0
GTCTTAATACTAAATGAGATTTCAAT_ATCAGAAGTTCGAATCAAATTACGAA	16	1	2	1	3	1	1	0	0	1	2	1	0	0	0	0	0	0	0	0	0
ATTAGAAGCGTAAACAAATTTAGAAT_ATCAGAAGTTCGAATCAAATTACGAA	1	0	0	0	0	0	0	0	0	0	0	0	0	0	0	0	0	0	0	0	0
TGTAAAATATAAAAGTATTTTTTTAG_ATCAGAAGTTCGAATCAAATTACGAA	2	0	0	0	0	0	0	0	0	0	0	0	0	0	1	0	0	0	0	0	0
TCACTAATCATTAATCCAGTTCTTGT_ATCAGAAGTTCGAATCAAATTACGAA	1	0	0	0	0	0	0	0	0	0	0	0	0	0	0	0	0	0	0	0	0
TCTCTAAACCGGAATCTTTTTACAGA_ATCAGAAGTTCGAATCAAATTACGAA	17	0	1	3	8	0	6	4	4	4	3	5	1	2	3	2	0	0	0	0	0
ATAATAAAAGATAATGGAATTATTAG_ATCAGAAGTTCGAATCAAATTACGAA	11	0	0	0	0	0	0	0	0	0	0	0	0	1	1	2	0	1	0	0	0
TATGCAAAAGCTAAGAAGTTTGTAAA_ATCAGAAGTTCGAATCAAATTACGAA	42	4	10	3	15	8	40	21	38	39	41	60	28	30	73	87	33	46	8	5	11
ATCTAAACGTTTAAAGTATTTCCAGA_ATCAGAAGTTCGAATCAAATTACGAA	16	3	4	4	5	0	1	1	1	0	1	1	2	1	1	0	0	0	0	0	0
TAAGCAATCTGCAAGATGGTTATGTT_ATCAGAAGTTCGAATCAAATTACGAA	130	23	36	10	10	16	19	25	17	13	11	10	8	3	5	6	1	1	0	0	0
TGGGGAATGCGCAATCGTATTATGGA_ATCAGAAGTTCGAATCAAATTACGAA	166	31	39	22	51	48	62	35	24	24	18	22	17	7	10	3	5	3	1	0	0
TGATTAACCCGCAAATGCTTTCGGAA_ATCAGAAGTTCGAATCAAATTACGAA	1	0	0	0	0	0	0	0	0	0	0	0	0	0	0	0	0	0	0	0	0
TTGTCAACTGCTAATATCCTTTAAAA_ATCAGAAGTTCGAATCAAATTACGAA	8	1	0	0	0	0	1	0	0	0	0	0	0	0	0	0	0	0	0	0	0
CATTCAACTTGGAAAGCTTTTATACA_ATCAGAAGTTCGAATCAAATTACGAA	1	0	0	0	0	0	0	0	0	0	0	0	0	0	0	0	0	0	0	0	0
TAGATAAATTACAATATAGTTCTTTA_ATCAGAAGTTCGAATCAAATTACGAA	8	0	0	0	0	0	0	0	0	0	0	0	0	0	0	0	0	0	0	0	0
TTAAAAATCTTTAACATGCTTATTAC_ATCAGAAGTTCGAATCAAATTACGAA	33	1	5	2	8	3	7	0	3	3	6	3	2	5	2	0	1	0	0	0	0
AAGGTAACTATTAAAAAAGTTCCAGA_ATCAGAAGTTCGAATCAAATTACGAA	56	1	11	3	9	5	13	5	5	1	2	3	1	0	0	2	0	2	1	0	0
TTTATAAATACGAAGTGCATTCACAT_ATCAGAAGTTCGAATCAAATTACGAA	4	0	0	0	0	0	0	0	0	0	0	0	0	0	0	0	0	0	0	0	0
CGCGGAATTCTAAAACGTGTTAAGTG_ATCAGAAGTTCGAATCAAATTACGAA	27	7	4	1	5	0	17	3	8	1	2	3	2	1	4	4	4	1	1	1	1
AACCGAACTCCAAAAGCCATATTTG_ATCAGAAGTTCGAATCAAATTACGAA	2	0	0	0	0	0	0	0	0	0	0	0	0	0	0	0	0	0	0	0	0
GCATTAAATGCCAATTTAATTCGAAT_ATCAGAAGTTCGAATCAAATTACGAA	29	5	6	0	0	2	4	1	1	1	0	2	4	1	2	0	0	0	0	0	0
ATTTGAATAAATAAGGGGATTAACTG_ATCAGAAGTTCGAATCAAATTACGAA	147	7	18	10	19	16	29	13	14	6	11	3	9	2	14	14	2	0	1	0	0
AGTCAAATCTTTAAGTACCTTTTATA_ATCAGAAGTTCGAATCAAATTACGAA	4	1	0	0	0	0	0	0	0	0	0	0	0	0	0	0	0	0	0	0	0
ACAAAAAAAGCTAACGTCCTTTCAAT_ATCAGAAGTTCGAATCAAATTACGAA	43	5	6	1	8	4	29	15	16	24	22	43	52	65	102	97	54	56	15	17	35
GATGCAATTGTTAAGATCCTTCTTGA_ATCAGAAGTTCGAATCAAATTACGAA	1	0	0	0	0	0	0	0	0	0	0	0	0	0	0	0	0	0	0	0	0
TCAGTAAATTGAAATGCTTTTTTACC_ATCAGAAGTTCGAATCAAATTACGAA	13	0	6	4	10	1	6	3	4	3	1	0	4	4	9	2	1	0	0	0	0
AGACCAAACTGGAACCAGTTTAGAGG_ATCAGAAGTTCGAATCAAATTACGAA	1	0	0	0	0	0	0	0	0	0	0	0	0	0	0	0	0	0	0	0	0
ACCGGAATGATAAATCAACTTATTCA_ATCAGAAGTTCGAATCAAATTACGAA	1	0	0	0	0	0	0	0	0	0	0	0	0	0	0	0	0	0	0	0	0
AGTCGAAACGAAAATCAGTTTAAAAG_ATCAGAAGTTCGAATCAAATTACGAA	151	16	21	8	19	16	33	22	29	6	9	10	6	3	19	9	1	2	1	0	0
AGCACAAAACATAAATAAATTGTTCA_ATCAGAAGTTCGAATCAAATTACGAA	16	1	1	0	3	0	1	4	2	3	1	4	1	1	3	1	2	0	0	0	0
GATGCAATTTGTAATCGACTTTAAGA_ATCAGAAGTTCGAATCAAATTACGAA	1	0	0	0	0	0	0	0	0	0	0	0	0	0	0	0	0	0	0	0	0
GCTATAATAGTTAAGGCGCTTAGGGG_ATCAGAAGTTCGAATCAAATTACGAA	94	9	12	7	10	5	19	8	16	4	3	3	5	2	6	2	0	2	1	1	2
TCTCAAAATGGCAAGCGGGTTATCAC_ATCAGAAGTTCGAATCAAATTACGAA	20	3	3	1	0	0	0	0	0	0	0	0	0	0	0	0	0	0	0	0	0
CGTTCAATTATAAATTCCTTTAGACA_ATCAGAAGTTCGAATCAAATTACGAA	25	9	5	4	11	5	10	11	9	17	20	23	22	19	36	52	18	25	7	10	10
GTTAGAAATATGAAACATATTTATTT_ATCAGAAGTTCGAATCAAATTACGAA	3	0	0	0	0	0	0	0	0	0	0	0	0	0	0	0	0	0	0	0	0
GAAATAATTCACAATTTGATTTTTGC_ATCAGAAGTTCGAATCAAATTACGAA	50	8	15	9	35	32	63	73	97	79	108	166	160	185	346	346	179	178	48	54	102
TGGGGAGCGTTAACCTTGTTGAGGA_ATCAGAAGTTCGAATCAAATTACGAA	26	1	5	5	11	4	12	5	3	6	3	4	5	2	1	8	1	0	0	0	0
ATTCAAATGATCAAGTTTTTTTCGGA_ATCAGAAGTTCGAATCAAATTACGAA	100	6	7	6	13	11	30	24	23	9	9	15	21	8	18	12	5	3	1	2	1
GACGCAAGACTCAACGCGGTTAATGG_ATCAGAAGTTCGAATCAAATTACGAA	166	34	34	23	35	30	48	27	35	35	24	29	14	14	6	7	3	0	1	1	0
ACAATAACAACAAAACCGGTTAAGCT_ATCAGAAGTTCGAATCAAATTACGAA	19	1	9	4	2	1	2	2	3	3	0	1	0	0	1	1	0	0	0	0	0
TGCATAACAAGCAAGGTTCTTTTCCA_ATCAGAAGTTCGAATCAAATTACGAA	11	5	8	1	0	0	0	4	3	1	0	0	0	0	0	0	0	0	0	0	0
ATTTTAATAGGCAAGTACTTTTTTGC_ATCAGAAGTTCGAATCAAATTACGAA	99	6	18	8	19	10	16	6	5	1	2	0	0	1	4	0	0	0	1	0	0
GAGACAAACGGGAAGGCCTTTTCTTA_ATCAGAAGTTCGAATCAAATTACGAA	15	2	0	0	0	0	3	3	3	2	0	0	0	0	3	0	0	0	0	0	0
TATGAAACCGCGAACAACTTTGTGTA_ATCAGAAGTTCGAATCAAATTACGAA	40	3	11	3	5	4	4	2	4	1	0	1	2	4	2	1	0	0	0	0	0
TCTTTAAGAGTTAATATGCTTGTGAA_ATCAGAAGTTCGAATCAAATTACGAA	1	0	0	0	0	0	0	0	0	0	0	0	0	0	0	0	0	0	0	0	0
GGTGTAAAACTTTAAGCATGTTACATA_ATCAGAAGTTCGAATCAAATTACGAA	1	0	0	0	0	0	0	0	0	0	0	0	0	0	0	0	0	0	0	0	0
ACGTCAAGCGGGAACGAACTTGAATC_ATCAGAAGTTCGAATCAAATTACGAA	35	2	1	5	14	6	11	10	2	7	6	6	4	0	1	0	0	0	0	0	0
ATATGAAACAACAACCCCATTTCGGT_ATCAGAAGTTCGAATCAAATTACGAA	39	3	5	2	10	8	11	3	4	1	13	6	10	2	0	0	0	0	0	0	0
CCCATAACTATTAACAGCCTTTTGTG_ATCAGAAGTTCGAATCAAATTACGAA	73	5	5	5	8	4	18	0	1	2	1	0	0	0	1	1	0	0	0	0	0
GGCAAAAAATTTAACGCACTTATTAG_ATCAGAAGTTCGAATCAAATTACGAA	16	0	3	2	3	4	3	4	4	6	2	0	0	0	0	0	0	0	0	0	0
CGCATAATCGGCAACGATTCTCTCA_ATCAGAAGTTCGAATCAAATTACGAA	1	0	0	0	0	0	0	0	0	0	0	0	0	0	0	0	0	0	0	0	0
TCTTGAATTTACAATATTCTTCTGTT_ATCAGAAGTTCGAATCAAATTACGAA	1	0	0	0	0	0	0	0	0	0	0	0	0	0	0	0	0	0	0	0	0
AAATAAAGAAAAAACTGGGTTTTATA_ATCAGAAGTTCGAATCAAATTACGAA	1	0	0	0	0	0	0	0	0	0	0	0	0	0	0	0	0	0	0	0	0
GAGGTAAAGAGAAATATGTTTGACTG_ATCAGAAGTTCGAATCAAATTACGAA	52	1	1	1	2	5	8	3	9	1	4	4	2	4	1	2	1	1	0	0	0
CGGGTAACAGCGAATGTCGTTTTCGG_ATCAGAAGTTCGAATCAAATTACGAA	1	0	0	0	0	0	0	0	0	0	0	0	0	0	0	0	0	0	0	0	0
GGATGAAGCTGAAAATTGATTAATCC_ATCAGAAGTTCGAATCAAATTACGAA	78	15	21	5	18	20	20	13	16	6	6	8	8	3	4	1	0	0	1	0	0
CACCGAATAGGGAAGTGAGTTGAAGC_ATCAGAAGTTCGAATCAAATTACGAA	22	6	8	5	17	11	15	2	13	3	3	8	4	5	6	5	4	0	0	1	0
GAATTAAGAGTAAACATCTTTAGTAG_ATCAGAAGTTCGAATCAAATTACGAA	54	11	14	10	11	8	14	7	10	3	6	3	2	1	0	0	1	0	0	0	0
ATGAAAAAAATTAAGTTTTTTATAAT_ATCAGAAGTTCGAATCAAATTACGAA	1	0	0	0	0	0	0	0	0	0	0	0	0	0	0	0	0	0	0	0	0
GCATAAAAAGCTAAGGGATTTCAGTT_ATCAGAAGTTCGAATCAAATTACGAA	68	7	12	6	7	11	23	12	17	8	9	5	8	4	4	2	1	0	0	0	0
TCCGAAAATAGAAATTCGCTTCATCG_ATCAGAAGTTCGAATCAAATTACGAA	37	6	1	1	2	0	10	5	2	1	1	1	2	0	1	2	5	0	1	0	0
TTCGCAAACGGGAAACGGTTTGGAGA_ATCAGAAGTTCGAATCAAATTACGAA	42	4	1	4	11	7	15	11	20	22	17	30	34	27	47	44	26	20	8	1	11
CGGCGAACGGCCAAGGGCATTGAGGG_ATCAGAAGTTCGAATCAAATTACGAA	59	15	24	10	11	18	28	25	18	22	26	11	16	9	10	15	2	3	0	0	0
GTCAAAAGTGGTAAAGGCTTTTATAA_ATCAGAAGTTCGAATCAAATTACGAA	236	12	27	10	20	15	48	20	33	22	24	23	15	8	10	12	1	6	1	1	1
CGAACAATTATGAACGTTATTGTCGT_ATCAGAAGTTCGAATCAAATTACGAA	116	15	25	14	33	20	23	19	52	10	9	15	8	9	24	7	3	6	0	2	0
CGCCAAAAACATAATAACTTTGTGGA_ATCAGAAGTTCGAATCAAATTACGAA	30	2	11	1	3	0	2	2	0	3	1	2	0	0	3	0	0	0	0	0	0
ATCCTAAGTTATAACGCGCTTTTTAA_ATCAGAAGTTCGAATCAAATTACGAA	85	10	11	11	18	17	31	14	20	7	4	10	3	4	13	1	1	1	0	0	0
GTGCTAATGTTTAATACGTTTGAATT_ATCAGAAGTTCGAATCAAATTACGAA	1	0	0	0	0	0	0	0	0	0	0	0	0	0	0	0	0	0	0	0	0
ATAGTAACTCATAAGTCAGTTTTACG_ATCAGAAGTTCGAATCAAATTACGAA	1	0	0	0	0	0	0	0	0	0	0	0	0	0	0	0	0	0	0	0	0
AGATTAATTGACAATTTTGTTCGTCG_ATCAGAAGTTCGAATCAAATTACGAA	1	0	0	0	0	0	0	0	0	0	0	0	0	0	0	0	0	0	0	0	0
GAGCAAACCCACAAAACTTTTTCACT_ATCAGAAGTTCGAATCAAATTACGAA	1	0	0	0	0	0	0	0	0	0	0	0	0	0	0	0	0	0	0	0	0
GATCAAAAGGTTAAATCCATAAAGGCCTTGTTAG_ATCAGAAGTTCGAATCAAATTACGAA	78	3	5	7	12	4	10	7	2	2	2	1	1	1	0	0	0	0	0	0	0
GTTATAAATTCTAAGGTTGTTTATTT_ATCAGAAGTTCGAATCAAATTACGAA	1	0	0	0	0	0	0	0	0	0	0	0	0	0	0	0	0	0	0	0	0
TCCATAATACTTAATGTGTTTTACTA_ATCAGAAGTTCGAATCAAATTACGAA	1	0	0	0	0	0	0	0	0	0	0	0	0	0	0	0	0	0	0	0	0
AAGTCAATCGGCAAAGTGATTGATTG_ATCAGAAGTTCGAATCAAATTACGAA	18	1	3	2	9	10	7	0	2	7	6	8	6	2	8	5	0	1	0	0	0
AATCGAAGAGGTAAAACTATTTTTTT_ATCAGAAGTTCGAATCAAATTACGAA	1	0	0	0	0	0	0	0	0	0	0	0	0	0	0	0	0	0	0	0	0
TTAACAAGTTTCAAGTTTGTTTCAGT_ATCAGAAGTTCGAATCAAATTACGAA	7	0	1	4	0	1	0	0	0	0	0	0	0	0	0	0	0	0	0	0	0
AATAAAATCGCCAAAACGGTTAAAGG_ATCAGAAGTTCGAATCAAATTACGAA	131	15	34	11	35	16	36	23	36	19	22	16	18	10	24	19	9	4	1	1	0
GGCATAAAAAAGAATAGCTTGTTAA_ATCAGAAGTTCGAATCAAATTACGAA	50	2	1	4	6	3	8	1	4	1	0	2	5	0	1	0	0	0	0	0	0
ACGTCAACATGGAAGATTATTTTTCG_ATCAGAAGTTCGAATCAAATTACGAA	51	10	6	3	2	0	0	0	3	2	0	0	0	0	0	0	0	0	0	0	0
TGGTGAAGAACTAAACGTCTTCTGTG_ATCAGAAGTTCGAATCAAATTACGAA	15	1	0	2	2	4	1	5	4	1	3	1	1	0	1	0	1	0	0	0	0
GATAGAAAGCGGAATGATGTTATTAC_ATCAGAAGTTCGAATCAAATTACGAA	22	2	2	3	5	5	12	3	3	3	4	10	3	1	5	0	0	0	0	0	0
GTCGTAAGGGCAAATTTCGTTGAGAA_ATCAGAAGTTCGAATCAAATTACGAA	25	2	4	6	2	4	6	5	7	3	2	0	2	0	2	0	0	0	0	0	0
ACGCAAATAAGAAAGTTTTTTCTATA_ATCAGAAGTTCGAATCAAATTACGAA	15	0	2	0	0	2	0	0	0	0	0	0	0	0	1	0	0	0	0	0	0
AAGACAACTTCTAAGGTAATTTCTTC_ATCAGAAGTTCGAATCAAATTACGAA	115	16	39	18	15	22	23	10	16	5	8	10	2	2	1	3	0	1	1	0	0
ACTTTAAATTATAACTACCTTCGGAT_ATCAGAAGTTCGAATCAAATTACGAA	17	0	0	2	3	1	1	1	1	0	0	3	1	0	0	0	0	0	0	0	0
AATTGAACTATTAAGCTATTTGCAGT_ATCAGAAGTTCGAATCAAATTACGAA	39	1	7	2	5	17	27	6	17	9	6	11	13	3	13	11	5	0	1	0	0
GTGGCAACGGATAATAAAATTCGGAC_ATCAGAAGTTCGAATCAAATTACGAA	76	12	19	10	14	20	27	13	10	10	12	2	7	5	3	4	1	1	0	0	0
CGATCAATGTAAAAACTGGTTAAGAT_ATCAGAAGTTCGAATCAAATTACGAA	1	0	0	0	0	0	0	0	0	0	0	0	0	0	0	0	0	0	0	0	0
AAGCTAACTATCAACACGGTTTAAGA_ATCAGAAGTTCGAATCAAATTACGAA	163	18	42	21	23	35	22	13	8	6	6	6	2	1	2	3	1	2	0	0	1
CTCTAAAACTAAAAAAGGGTTCCACC_ATCAGAAGTTCGAATCAAATTACGAA	92	4	6	4	9	3	8	3	4	4	5	1	5	6	21	11	3	1	2	4	3
CTAGTAAACAGAAACTGTATTGACT_ATCAGAAGTTCGAATCAAATTACGAA	1	0	0	0	0	0	0	0	0	0	0	0	0	0	0	0	0	0	0	0	0
TACATAATACGTAAAAGATTTGGGTG_ATCAGAAGTTCGAATCAAATTACGAA	11	5	2	0	0	2	2	1	1	0	0	0	0	0	0	0	0	0	0	0	0
TCTTAAAAGCTGAATTTGCTTTCAGC_ATCAGAAGTTCGAATCAAATTACGAA	47	5	5	5	15	8	22	5	4	3	2	6	7	6	6	7	2	1	0	0	0
AAGACAATTGTAAAGTCTTTTTTCAC_ATCAGAAGTTCGAATCAAATTACGAA	28	3	2	3	2	3	4	1	1	0	0	0	0	0	1	0	0	0	0	0	0
TTTCCAATAATAAATAGTTTTAGGTA_ATCAGAAGTTCGAATCAAATTACGAA	29	1	1	0	3	0	1	2	1	2	1	2	1	2	2	3	0	0	0	0	0
ATCCTAAACCGAAACACCCTTTCTTA_ATCAGAAGTTCGAATCAAATTACGAA	31	6	2	3	2	4	3	0	4	1	0	0	0	0	0	0	0	0	0	0	0
TTAATAATACGGAATCGTATTGTGGC_ATCAGAAGTTCGAATCAAATTACGAA	11	3	2	2	3	2	2	2	6	6	1	0	0	0	0	0	0	0	0	0	0
TCCATAAATCCGAATAATATTTTCGT_ATCAGAAGTTCGAATCAAATTACGAA	42	5	0	3	7	2	3	7	3	0	1	0	0	0	0	0	0	0	0	0	0
GTGCCAAAACTTAATCTTATTTCGCA_ATCAGAAGTTCGAATCAAATTACGAA	69	16	18	7	30	22	19	9	8	11	10	20	10	10	20	11	3	1	0	0	0
TGCGAAATAGCCAAGGTGCTTTCATG_ATCAGAAGTTCGAATCAAATTACGAA	2	1	1	0	2	3	0	0	0	0	0	0	0	0	0	0	0	0	0	0	0
CATGTAAATACAAAAACAGTTGTATC_ATCAGAAGTTCGAATCAAATTACGAA	58	2	6	4	12	5	0	2	5	4	5	5	11	9	16	17	5	0	0	1	0
ATAGCAATGTTTAACCTACTTCCTTT_ATCAGAAGTTCGAATCAAATTACGAA	110	10	5	8	8	13	11	6	5	6	3	1	0	1	9	7	4	3	0	2	1
CTTACAAGTTCCAATTGGCTTAGTAA_ATCAGAAGTTCGAATCAAATTACGAA	143	22	33	17	21	24	40	23	18	20	11	11	15	7	15	8	2	3	1	1	0
GGCACAAGACAGACGTCCATAAACTA_ATCAGAAGTTCGAATCAAATTACGAA	1	0	0	0	0	0	0	0	0	0	0	0	0	0	0	0	0	0	0	0	0
ATGAAAAATAATAAGTATTTTCGAAT_ATCAGAAGTTCGAATCAAATTACGAA	21	0	3	0	1	0	4	0	1	0	0	0	0	0	1	1	1	0	0	0	0
CTTCTAAACACCAACCGCTTTCAAAG_ATCAGAAGTTCGAATCAAATTACGAA	1	0	0	0	0	0	0	0	0	0	0	0	0	0	0	0	0	0	0	0	0
TTTGGAACTACGAAGACTGTTGCGCG_ATCAGAAGTTCGAATCAAATTACGAA	64	10	13	4	13	11	19	11	9	8	16	6	5	3	4	2	1	0	0	0	0
AGCGAAAAGTGGAACGCGGTTGGGTG_ATCAGAAGTTCGAATCAAATTACGAA	75	12	10	1	4	4	9	10	8	6	9	6	5	4	3	0	1	0	1	0	0
TCCACAATATAAAACACATTTAGCGC_ATCAGAAGTTCGAATCAAATTACGAA	21	2	4	1	2	0	3	0	1	0	0	0	0	0	0	0	0	0	0	0	0
TTAGCAATTATAAAGGAGATTTCACT_ATCAGAAGTTCGAATCAAATTACGAA	98	5	6	7	7	13	20	3	10	2	8	1	4	1	6	3	0	0	1	0	0
ATGACAAACCATAAGGGACTTTGAAT_ATCAGAAGTTCGAATCAAATTACGAA	1	0	0	0	0	0	0	0	0	0	0	0	0	0	0	0	0	0	0	0	0
TCCACAAGAATCAAAGTTTTTTTTTA_ATCAGAAGTTCGAATCAAATTACGAA	16	0	0	0	1	2	4	1	0	0	0	1	2	1	1	0	0	1	0	0	0
CACATAAAGGGCAAAATGTTTCTTTT_ATCAGAAGTTCGAATCAAATTACGAA	29	1	9	6	2	2	6	2	1	1	0	1	0	1	5	4	0	1	0	0	0
ACCGTAACATGCAATTAGCTTCATGC_ATCAGAAGTTCGAATCAAATTACGAA	48	13	12	8	31	17	43	32	84	91	99	90	126	106	182	164	115	98	51	22	40
TTAACAAGTTGTAATCTAGTTTATGA_ATCAGAAGTTCGAATCAAATTACGAA	1	0	0	0	0	0	0	0	0	0	0	0	0	0	0	0	0	0	0	0	0
TGTTTAACTTCTAAAATTTTTTGCTT_ATCAGAAGTTCGAATCAAATTACGAA	7	0	1	0	1	0	3	1	1	3	0	0	0	0	1	0	0	0	0	0	1
GTAATAACTGATAATACTGTTCATCT_ATCAGAAGTTCGAATCAAATTACGAA	4	1	2	0	1	0	6	4	4	1	3	0	1	0	0	0	0	0	0	0	0
GGATAAAGGGGTAAGGGGATTGGGTC_ATCAGAAGTTCGAATCAAATTACGAA	7	0	6	3	8	1	15	15	27	21	31	32	30	38	58	70	36	37	13	8	13
AGTTTAATCTCTAAGTACGTTGTATT_ATCAGAAGTTCGAATCAAATTACGAA	1	0	0	0	0	0	0	0	0	0	0	0	0	0	0	0	0	0	0	0	0
GGTTAAACCGAGAAGGCATTTAATTG_ATCAGAAGTTCGAATCAAATTACGAA	1	0	0	0	0	0	0	0	0	0	0	0	0	0	0	0	0	0	0	0	0
CGGATAAGCATAAAGTTATTTTTCTC_ATCAGAAGTTCGAATCAAATTACGAA	15	1	7	0	2	6	7	5	4	4	5	4	3	4	1	6	1	2	0	0	0
ATGTAAACTTATAACGTACTTTGTAG_ATCAGAAGTTCGAATCAAATTACGAA	42	6	8	0	4	9	18	5	16	8	7	8	4	1	9	5	0	0	1	0	0
CCCCTAAGCTGGAAGGTGCTTGGCTT_ATCAGAAGTTCGAATCAAATTACGAA	11	3	2	0	1	2	0	1	1	2	0	1	1	1	0	4	1	1	0	0	0
CTACCAATCAAAAAAAATATTATCGA_ATCAGAAGTTCGAATCAAATTACGAA	1	0	0	0	0	0	0	0	0	0	0	0	0	0	0	0	0	0	0	0	0
GTGTGAAGATGCAACTTTTTTTTAAT_ATCAGAAGTTCGAATCAAATTACGAA	58	3	2	3	1	0	4	1	0	1	1	1	0	2	0	1	0	0	0	0	0
ATCTGAAAACTTAAATGGGTTGAGCA_ATCAGAAGTTCGAATCAAATTACGAA	260	22	34	25	44	48	85	37	56	40	34	42	24	28	49	23	20	7	1	1	0
GTGAAAAGCTTTATGTATTTGGGTC_ATCAGAAGTTCGAATCAAATTACGAA	79	4	9	2	4	7	13	8	8	3	4	2	4	2	0	0	0	0	0	0	0
GCTTGAATTCGTAATTTGCTTTTACC_ATCAGAAGTTCGAATCAAATTACGAA	18	4	4	5	12	8	11	7	8	8	7	0	3	4	3	1	0	0	0	0	0
GACGCAATCTACAAACAGCTTTTGTC_ATCAGAAGTTCGAATCAAATTACGAA	33	9	6	7	9	14	24	9	10	3	5	2	6	2	1	1	2	0	0	1	0
AGTCCAAAAATGAACTTTATTTGTCA_ATCAGAAGTTCGAATCAAATTACGAA	95	15	9	8	9	10	10	4	2	1	1	0	0	0	0	0	0	0	0	0	0
AGCGAAACATGGTATGCTATTTTGTT_ATCAGAAGTTCGAATCAAATTACGAA	1	0	0	0	0	0	0	0	0	0	0	0	0	0	0	0	0	0	0	0	0
AGCGTAATATTCAAGTCGATTGGTTA_ATCAGAAGTTCGAATCAAATTACGAA	15	1	2	1	1	1	1	0	1	0	0	0	0	0	0	0	0	0	0	0	0
TTGTTAATTTTGAAGTGAATTCTCTA_ATCAGAAGTTCGAATCAAATTACGAA	31	1	6	2	5	7	3	1	5	1	2	15	1	3	3	5	0	1	0	0	0
CTAAGAATACAAAAAGGGGTTTAGCC_ATCAGAAGTTCGAATCAAATTACGAA	69	5	12	8	19	15	40	20	31	17	22	52	26	39	76	81	41	35	3	8	12
GGACCAACAGGCAAATGATTTAGTTA_ATCAGAAGTTCGAATCAAATTACGAA	1	0	0	0	0	0	0	0	0	1	0	0	0	0	0	0	0	0	0	0	0
ACTACAAACAGCAAGAACTTTTGGTG_ATCAGAAGTTCGAATCAAATTACGAA	25	7	7	2	0	5	5	8	2	3	1	1	0	0	0	0	0	0	0	0	0
CAGCGAATGATAAATCACGTTGATCT_ATCAGAAGTTCGAATCAAATTACGAA	2	0	0	0	0	0	0	0	0	0	0	0	0	0	0	0	0	0	0	0	0
GTCTCAACAGTTAAAGTTCTTCCTGT_ATCAGAAGTTCGAATCAAATTACGAA	2	0	1	3	2	0	0	1	8	3	0	0	0	0	0	0	0	0	0	0	0
GGTTAAAAAGGTAAAACATTTCTATG_ATCAGAAGTTCGAATCAAATTACGAA	18	0	0	0	0	3	6	4	1	6	2	4	1	1	4	11	1	0	1	0	0
GAGGTAATTCGAAATAATATTTCCCC_ATCAGAAGTTCGAATCAAATTACGAA	17	2	4	3	2	2	4	1	3	0	1	1	0	0	0	0	0	0	0	0	0
AATTAAATCAAAAAGAATTTTTTGTC_ATCAGAAGTTCGAATCAAATTACGAA	1	0	0	0	0	0	0	0	0	0	0	0	0	0	0	0	0	0	0	0	0
CTCTCAACAAAGAAACGTGTTCTTTG_ATCAGAAGTTCGAATCAAATTACGAA	25	6	5	0	2	9	7	2	7	6	5	5	1	5	8	7	1	2	2	0	0
AGGGGAATGAGGAATTGGGTTAGTCA_ATCAGAAGTTCGAATCAAATTACGAA	94	9	16	11	18	11	27	11	22	32	27	20	20	26	15	16	4	6	5	2	5
AGAACAACTAGAAACGCTATTACAGT_ATCAGAAGTTCGAATCAAATTACGAA	22	3	5	1	2	5	9	0	5	6	8	7	4	2	6	1	0	2	0	0	0
AGCCGAATTTGTAATTGCTTTTGCAT_ATCAGAAGTTCGAATCAAATTACGAA	1	0	0	0	0	0	0	0	0	0	0	0	0	0	0	0	0	0	0	0	0
AATACAATCCTAAAGAAAGTTAGCTT_ATCAGAAGTTCGAATCAAATTACGAA	1	0	0	0	0	0	0	0	0	0	0	0	0	0	0	0	0	0	0	0	0
ACCATAAGCTGAAATGATGTTGAGAC_ATCAGAAGTTCGAATCAAATTACGAA	76	16	26	11	12	28	36	27	24	24	14	32	39	33	56	32	27	17	6	7	3
ATCAAAACTTCTAATAATATTGTGTC_ATCAGAAGTTCGAATCAAATTACGAA	1	0	0	0	0	0	0	0	0	0	0	0	0	0	0	0	0	0	0	0	0
AAAGAAATTTAAAACAACATTAGTCA_ATCAGAAGTTCGAATCAAATTACGAA	193	18	19	12	29	16	24	27	18	11	13	25	9	8	24	18	2	7	1	1	0
AAGACAATTGTTAATTACATTTGAGG_ATCAGAAGTTCGAATCAAATTACGAA	8	1	9	4	7	6	16	8	11	9	13	16	8	20	17	28	11	17	2	1	1
TGTGTAAAGAGGAAGGTCGTTACATA_ATCAGAAGTTCGAATCAAATTACGAA	45	1	12	4	8	8	11	6	3	3	0	1	3	2	1	0	1	0	0	0	0
ATTTAAAACATTAAGATATTTCTTCT_ATCAGAAGTTCGAATCAAATTACGAA	1	0	0	0	0	0	0	0	0	0	0	0	0	0	0	0	0	0	0	0	0
TTTCGAAAGATCAAGCATTTTGTTAA_ATCAGAAGTTCGAATCAAATTACGAA	19	3	4	2	4	3	4	5	1	2	5	2	5	4	3	3	0	1	0	0	0
AATTTAATTGGTAACAAAATTAAGAA_ATCAGAAGTTCGAATCAAATTACGAA	26	4	2	1	4	4	15	9	2	7	3	5	6	2	6	8	0	0	1	1	0
AATTGAATACTGAACTAAATTGCTAA_ATCAGAAGTTCGAATCAAATTACGAA	21	4	9	3	2	5	7	4	3	1	1	1	0	1	0	0	0	0	0	0	0
TAGTTAATTAATAATCGGTTTAGTCT_ATCAGAAGTTCGAATCAAATTACGAA	1	0	0	0	0	0	0	0	0	0	0	0	0	0	0	0	0	0	0	0	0
CAGGCAAACGGGAAAGGGTTTGACTA_ATCAGAAGTTCGAATCAAATTACGAA	14	0	2	0	0	1	1	0	1	0	0	0	0	0	0	0	0	0	0	0	0
GAGAAAAGGATAAATGGAATTGCTTG_ATCAGAAGTTCGAATCAAATTACGAA	16	1	5	0	1	1	1	0	0	0	0	0	0	0	0	0	0	0	0	0	0
GTCATAAGCTAAAATTAAATTATGTC_ATCAGAAGTTCGAATCAAATTACGAA	44	4	4	0	6	5	15	15	18	7	7	5	9	6	10	7	7	0	0	2	5
ATTGCAACTCGGAAAGAGCTTTATTT_ATCAGAAGTTCGAATCAAATTACGAA	38	0	2	1	2	3	6	2	4	3	0	1	0	0	1	1	0	1	0	0	0
AAATTAAATGATAAAGATGTTAATTT_ATCAGAAGTTCGAATCAAATTACGAA	25	0	0	0	1	1	2	1	0	1	3	3	0	0	2	6	0	1	0	0	0
CGGGGAACCGGCAAGGGGGTTCGAGA_ATCAGAAGTTCGAATCAAATTACGAA	30	1	1	0	3	1	11	5	6	1	7	1	3	0	1	0	1	0	0	1	0
ACCAGAATCAAGAAGGGAGTTTTAAG_ATCAGAAGTTCGAATCAAATTACGAA	69	12	9	4	14	8	7	8	8	5	2	2	2	4	3	2	1	0	1	0	0
AGTGTAAATATAAAATCGTTTTTTAT_ATCAGAAGTTCGAATCAAATTACGAA	44	1	2	1	0	0	3	5	0	1	2	3	0	1	2	2	0	0	0	0	0
CGAACAACAGTTAAATGATTTCTGAT_ATCAGAAGTTCGAATCAAATTACGAA	30	1	6	3	10	6	11	4	6	3	5	5	6	9	4	4	0	3	0	0	0
GCCTAAAACTAGAAAGTTTTTATGCC_ATCAGAAGTTCGAATCAAATTACGAA	72	12	12	16	18	17	23	14	10	14	8	3	2	5	9	7	3	5	1	1	0
TAAATAATGACGAAAAGAGTTCCGGA_ATCAGAAGTTCGAATCAAATTACGAA	53	5	6	9	10	5	10	5	9	1	0	2	0	0	3	3	0	0	0	0	0
TGTCTAATCTTCAAGCGTTTTGCCTC_ATCAGAAGTTCGAATCAAATTACGAA	131	16	32	19	16	27	20	20	13	12	8	8	8	9	8	4	0	3	0	0	0
TTAACAAATTACAAGATGTTTGAGAA_ATCAGAAGTTCGAATCAAATTACGAA	1	0	0	0	0	0	0	0	0	0	0	0	0	0	0	0	0	0	0	0	0
TACGAAATTTTAAATTAAGTTTAGGT_ATCAGAAGTTCGAATCAAATTACGAA	58	3	7	2	4	4	9	7	3	5	8	7	4	1	3	4	1	0	0	0	0
ATGCCAACCTGAAAAAGCATTCTTCT_ATCAGAAGTTCGAATCAAATTACGAA	39	4	9	5	10	4	5	3	7	2	2	6	7	4	7	6	2	1	0	1	0
TAGTGAATTGGGAATTTGGTTGTAAC_ATCAGAAGTTCGAATCAAATTACGAA	46	11	9	5	11	5	5	0	2	1	2	1	0	2	0	3	0	0	0	0	0
TACCTAAGTGGTAAAATTTTTGCTAG_ATCAGAAGTTCGAATCAAATTACGAA	23	6	2	1	4	6	10	2	7	3	1	2	2	2	2	0	1	0	0	0	0
TTAGCAACTCGGAAGGGGGTTACGGG_ATCAGAAGTTCGAATCAAATTACGAA	17	1	1	2	5	6	4	5	3	10	3	4	2	0	2	1	1	1	0	0	0
ACACAAACGGATAATGCTCTTGATGT_ATCAGAAGTTCGAATCAAATTACGAA	14	3	2	0	2	2	2	9	2	4	2	8	3	8	1	2	0	0	0	1	1
GTCAAAAGCGGTAAACAGCTTGTCTA_ATCAGAAGTTCGAATCAAATTACGAA	91	10	25	9	18	10	32	26	31	23	17	12	10	11	16	2	1	3	2	1	0
GTCTCAAATCTGAAGATCGTTCCTTG_ATCAGAAGTTCGAATCAAATTACGAA	102	7	19	3	12	11	11	6	5	1	5	2	4	1	4	0	0	0	0	1	0
AAGACAATATATAAATTCTTTTGTCT_ATCAGAAGTTCGAATCAAATTACGAA	1	0	0	0	0	0	0	0	0	0	0	0	0	0	0	0	0	0	0	0	0
ATGTTAAACGTTAAGTAGTTTGTTTT_ATCAGAAGTTCGAATCAAATTACGAA	1	0	0	0	0	0	0	0	0	0	0	0	0	0	0	0	0	0	0	0	0
ACCCCAAATGATAACTTTGTTGCGTA_ATCAGAAGTTCGAATCAAATTACGAA	37	1	5	4	4	3	0	2	2	0	1	0	0	0	0	1	0	0	0	0	0
TGCACAATATTTAAGGTTATTCTTTA_ATCAGAAGTTCGAATCAAATTACGAA	4	1	0	0	0	0	0	0	0	0	0	0	0	0	0	0	0	0	0	0	0
AATTTAATATTGAATCGACTTGTATG_ATCAGAAGTTCGAATCAAATTACGAA	15	4	4	2	3	2	2	6	2	0	0	1	0	0	0	0	0	0	0	0	0
CGGTTAATCGATAAGATATTTTCAAG_ATCAGAAGTTCGAATCAAATTACGAA	46	5	7	4	4	8	9	6	7	5	4	3	0	0	2	3	1	1	0	0	2
ACTAGAAATGCGAACATAGTTTTTTG_ATCAGAAGTTCGAATCAAATTACGAA	113	9	16	9	10	5	10	4	12	12	12	15	13	14	12	21	15	8	4	3	24
ACAAAAACACGAAATGTGTTTCTATG_ATCAGAAGTTCGAATCAAATTACGAA	61	6	9	2	6	11	5	3	5	1	1	2	3	2	7	5	1	2	0	1	0
AAGACAATCATCAAGTGGTTTTGACT_ATCAGAAGTTCGAATCAAATTACGAA	3	1	2	0	0	1	3	0	2	0	0	0	0	0	0	0	0	0	0	0	0
TGATAAAGAACAAAGGGTATTTGGGG_ATCAGAAGTTCGAATCAAATTACGAA	76	8	14	7	14	9	18	6	6	3	1	5	5	5	1	0	0	0	0	0	0
TAAGCAATCTCAAAGCTTCTTTGGGA_ATCAGAAGTTCGAATCAAATTACGAA	20	4	3	3	6	3	13	9	7	2	12	8	5	1	2	3	1	0	1	0	0
TTTGTAACGGAAAACAGAATTAGGAA_ATCAGAAGTTCGAATCAAATTACGAA	61	4	11	2	2	9	9	0	11	6	1	2	4	2	3	0	0	0	0	0	0
CCGTCAAGGCCCAGACGGTTATAGA_ATCAGAAGTTCGAATCAAATTACGAA	1	0	0	0	0	0	0	0	0	0	0	0	0	0	0	0	0	0	0	0	0
TATCGAATGAACAAACCCGTTTGAA_ATCAGAAGTTCGAATCAAATTACGAA	1	0	0	0	0	0	0	0	0	0	0	0	0	0	0	0	0	0	0	0	0
TAAGGAATATTTAAGGCCATTTGATA_ATCAGAAGTTCGAATCAAATTACGAA	2	0	0	0	0	0	0	0	0	0	0	0	0	0	0	0	0	0	0	0	0
TATACAACATGGAAGGCACTTTCAGT_ATCAGAAGTTCGAATCAAATTACGAA	64	5	17	9	15	12	18	12	12	8	5	2	6	6	8	1	0	0	0	0	0
GTCGCAACATCGAAAGTGCTTGATCG_ATCAGAAGTTCGAATCAAATTACGAA	37	10	6	6	24	7	15	9	14	5	0	0	1	0	0	0	0	0	1	0	0
GCACGAATCGAGAATGCTTTTGACTT_ATCAGAAGTTCGAATCAAATTACGAA	21	1	3	1	8	7	4	3	3	1	0	0	0	0	0	0	0	0	0	0	0
TAACTAATAAGTAATGTTCTTTAAAA_ATCAGAAGTTCGAATCAAATTACGAA	6	0	0	0	0	0	0	0	0	1	0	0	0	0	0	0	0	0	0	0	0
CGGCTAATACATAATTCCTTTAATTC_ATCAGAAGTTCGAATCAAATTACGAA	1	0	0	0	0	0	0	0	0	0	0	0	0	0	0	0	0	0	0	0	0
TTAAAAACTGTTAAACTTATTATTTG_ATCAGAAGTTCGAATCAAATTACGAA	50	3	1	1	3	2	7	8	3	1	6	6	1	0	3	4	0	0	0	0	1
TTCCAAACATATAATAGGGTTTTTCA_ATCAGAAGTTCGAATCAAATTACGAA	1	0	0	0	0	0	0	0	0	0	0	0	0	0	0	0	0	0	0	0	0
CAATAAACCCCTAAACGCTTTGGTTA_ATCAGAAGTTCGAATCAAATTACGAA	1	0	0	0	0	0	0	0	0	0	0	0	0	0	0	0	0	0	0	0	0
CTATCAAAGCCTAACGTGCTTACGCA_ATCAGAAGTTCGAATCAAATTACGAA	37	7	9	9	14	11	9	13	22	12	10	9	6	9	3	1	1	2	0	0	0
GACGGAAGCTTTAACTTTGTTTGTGG_ATCAGAAGTTCGAATCAAATTACGAA	41	4	1	1	5	6	13	3	7	1	3	7	4	3	3	3	0	0	0	0	0
AGAGGAAGACATAATTCTGTTTAAGT_ATCAGAAGTTCGAATCAAATTACGAA	1	0	0	0	0	0	0	0	0	0	0	0	0	0	0	0	0	0	0	0	0
GAGATAACGACGAAAATGGTTGTGGC_ATCAGAAGTTCGAATCAAATTACGAA	1	0	0	0	0	0	0	0	0	0	0	0	0	0	0	0	0	0	0	0	0
CGGGTAAAACCCAACGCAGTTAGATC_ATCAGAAGTTCGAATCAAATTACGAA	4	0	0	1	0	0	0	0	0	0	0	0	0	0	0	0	0	0	0	0	0
CAGTAAAAAGTGAATACCATTTACGT_ATCAGAAGTTCGAATCAAATTACGAA	20	1	1	0	3	3	0	0	0	0	0	0	0	0	0	0	0	0	0	0	0
TAATAAAGCAATAACGCTATTTTCTT_ATCAGAAGTTCGAATCAAATTACGAA	60	3	6	4	15	7	13	6	1	0	1	0	3	1	5	2	0	0	0	0	0
TCCTGAAGGATTAACTTTCTTTTTTT_ATCAGAAGTTCGAATCAAATTACGAA	1	0	0	0	0	0	0	0	0	0	0	0	0	0	0	0	0	0	0	0	0
AGTCAAACAATTAGTCACTTAGGCT_ATCAGAAGTTCGAATCAAATTACGAA	147	23	30	11	8	10	13	3	8	2	5	6	2	0	1	0	0	0	0	0	0
CTATCAAGCTTTAAGTTTATTGTAGC_ATCAGAAGTTCGAATCAAATTACGAA	7	3	4	2	4	2	9	3	4	4	2	1	1	2	0	0	0	0	0	0	0
TTCGGAATTGCCAAGTATGTTTTTCG_ATCAGAAGTTCGAATCAAATTACGAA	41	2	3	1	1	4	10	1	3	2	1	1	0	1	0	0	0	0	0	0	0
ATTATAATCGTTAATACGATTTGATT_ATCAGAAGTTCGAATCAAATTACGAA	1	0	0	0	0	0	0	0	0	0	0	0	0	0	0	0	0	0	0	0	0
CGCTAAATAGAAAATTGCATTGCTAA_ATCAGAAGTTCGAATCAAATTACGAA	30	1	6	5	8	7	4	5	18	5	3	5	5	4	4	1	0	0	0	0	0
CTTGGAAAGTTCAATAACCTTGTGCC_ATCAGAAGTTCGAATCAAATTACGAA	30	3	9	8	5	2	5	6	5	2	0	1	0	0	1	1	0	0	0	0	0
TAAATAAAAGAAAATCATGTTACCTG_ATCAGAAGTTCGAATCAAATTACGAA	23	1	3	3	4	10	10	3	5	0	2	1	0	1	2	0	1	0	0	0	0
CACTTAAGCAGTAACGGGTTTTAAGG_ATCAGAAGTTCGAATCAAATTACGAA	27	1	2	1	3	4	7	1	5	4	11	4	6	1	9	6	1	0	0	0	0
GACATAAAATCTAATGTGATTTTACT_ATCAGAAGTTCGAATCAAATTACGAA	12	1	5	0	6	3	6	4	6	5	3	3	1	1	0	0	0	0	0	0	0
GTCCTAACCGACAACACTATTAAATT_ATCAGAAGTTCGAATCAAATTACGAA	46	1	1	1	1	2	2	2	1	2	5	3	1	3	6	2	1	0	0	0	0
TGATTAAGCGTTAAGTAGATTATTTG_ATCAGAAGTTCGAATCAAATTACGAA	1	0	0	0	0	0	0	0	0	0	0	0	0	0	0	0	0	0	0	0	0
AGCAAAACGATCAAGTATTTTATTGA_ATCAGAAGTTCGAATCAAATTACGAA	46	0	13	2	6	6	10	6	9	2	4	3	2	4	3	0	2	0	0	0	0
ATTTAAACAGAAAAATCCCTTATCAC_ATCAGAAGTTCGAATCAAATTACGAA	38	4	5	4	6	3	2	3	1	3	3	2	1	5	5	1	0	0	0	0	0
ATCCGATATCGGTACCTTCTTAAGAG_ATCAGAAGTTCGAATCAAATTACGAA	105	14	24	8	31	20	12	17	13	13	9	4	6	8	6	8	6	1	1	0	2
CGATGAATCTGAAATGCGGTTGTCAT_ATCAGAAGTTCGAATCAAATTACGAA	95	12	12	11	16	7	17	8	15	15	8	10	4	8	19	12	2	3	0	0	0
AAATTAAAAGAAAAGCCATTTAGTCT_ATCAGAAGTTCGAATCAAATTACGAA	70	1	2	0	6	5	17	7	3	3	3	2	1	1	0	4	0	1	0	0	0
CGTAAAAGACGTAAATTTATTTCGCA_ATCAGAAGTTCGAATCAAATTACGAA	6	0	1	0	0	0	0	0	0	0	0	0	0	0	0	0	0	0	0	0	0
CATTTAATTGAGAACGTTATTCACA_ATCAGAAGTTCGAATCAAATTACGAA	1	0	0	0	0	0	0	0	0	0	0	0	0	0	0	0	0	0	0	0	0
CGATTAAGTGGTAAAAATATTAGGCG_ATCAGAAGTTCGAATCAAATTACGAA	100	9	5	2	5	4	3	0	3	2	0	0	0	0	0	0	0	0	0	0	0
TTTTCAATGTAAAAGGTTATTTGTTC_ATCAGAAGTTCGAATCAAATTACGAA	1	0	0	0	0	0	0	0	0	0	0	0	0	0	0	0	0	0	0	0	0
ACTTAAACCTTGAAGGTTTTTTTAAC_ATCAGAAGTTCGAATCAAATTACGAA	30	0	4	1	2	1	1	0	3	1	1	3	2	0	1	1	0	0	0	0	0
GCGCGAAGGGGGAAGGGGGTTGGAGG_ATCAGAAGTTCGAATCAAATTACGAA	43	5	10	4	7	8	12	2	0	0	4	1	3	2	0	0	0	0	0	0	0
GATCTAACAAACAATGTCGTTAGCCG_ATCAGAAGTTCGAATCAAATTACGAA	161	27	26	19	25	32	31	22	20	13	13	9	7	5	16	13	2	2	1	0	0
CTATTAAGTCTCAAGCTTTTTGCCAA_ATCAGAAGTTCGAATCAAATTACGAA	1	0	0	0	0	0	0	0	0	0	0	0	0	0	0	0	0	0	0	0	0
AAGACAAGCGCAAAGCATGTTATCGG_ATCAGAAGTTCGAATCAAATTACGAA	16	4	5	0	6	7	8	5	5	3	2	4	9	1	2	0	0	0	0	0	0
ATAATAACGGAGAATGTTTTTGTGCA_ATCAGAAGTTCGAATCAAATTACGAA	41	8	3	2	9	12	13	20	9	3	7	4	0	3	1	4	4	0	0	0	0
AAATTAAGTTGAAATCATGTTGTTGG_ATCAGAAGTTCGAATCAAATTACGAA	2	0	0	0	0	0	0	0	0	0	0	0	0	0	0	0	0	0	0	0	0
ATTTCAAATTTAAAATGAGTTAATTT_ATCAGAAGTTCGAATCAAATTACGAA	1	0	0	0	0	0	0	0	0	0	0	0	0	0	0	0	0	0	0	0	0
CCATAAACGTTGAAGACTTTTACTAT_ATCAGAAGTTCGAATCAAATTACGAA	72	8	6	10	7	6	27	11	10	5	10	10	7	4	17	11	2	1	0	1	0
GGTGTAACTGCAAAGTCATTTTGGTA_ATCAGAAGTTCGAATCAAATTACGAA	55	7	9	12	13	11	5	4	5	5	2	2	1	6	3	8	2	1	1	0	0
TAAGGAACGTGGAAATTAGTTTGTGA_ATCAGAAGTTCGAATCAAATTACGAA	15	1	1	0	2	1	0	1	0	0	0	0	0	0	0	0	1	0	0	0	0
AATGCAATCTTTAAACATTTTAGTCT_ATCAGAAGTTCGAATCAAATTACGAA	1	0	0	0	0	0	0	0	0	0	0	0	0	0	0	0	0	0	0	0	0
AAAATAACCGTGAAATATATTCTCTC_ATCAGAAGTTCGAATCAAATTACGAA	20	1	1	0	1	0	0	0	0	0	0	0	0	0	0	0	0	0	0	0	0
AAATCAACTATCAAAGTTCTTTGCAT_ATCAGAAGTTCGAATCAAATTACGAA	13	3	7	2	4	2	2	1	2	1	0	3	1	1	0	0	1	0	0	0	0
ACACCAACACAGAAGTATTTTCCCAG_ATCAGAAGTTCGAATCAAATTACGAA	88	7	9	12	12	11	13	3	11	5	5	3	6	2	2	5	2	1	0	0	0
AAACTAACACAAAAGCTGTTTAGACG_ATCAGAAGTTCGAATCAAATTACGAA	366	30	94	31	60	48	98	37	42	23	25	20	25	15	20	11	10	2	0	0	0
CCATTAAAGTGGAAGGGCATTAACGA_ATCAGAAGTTCGAATCAAATTACGAA	96	9	9	5	13	14	11	8	10	7	11	6	10	7	8	9	3	0	0	0	0
ACTTTAAAGGTTAAATTGTTTAGTAT_ATCAGAAGTTCGAATCAAATTACGAA	1	0	0	0	0	0	0	0	0	0	0	0	0	0	0	0	0	0	0	0	0
AAATAAATTCCAAATAGTCTTGGACG_ATCAGAAGTTCGAATCAAATTACGAA	3	0	1	0	1	0	0	0	0	0	0	0	0	0	0	0	0	0	0	0	0
AATAAAAACAGGAAAAACATTGCGTC_ATCAGAAGTTCGAATCAAATTACGAA	71	11	12	4	4	12	16	5	15	5	10	1	11	2	7	3	3	1	2	0	0
ATCCGAATGCTGAAAGAAATTAGAAA_ATCAGAAGTTCGAATCAAATTACGAA	32	2	3	2	6	4	13	8	8	6	2	10	6	1	4	0	0	0	0	0	0
AATTCAACTCCAAATTGTATTCCTTG_ATCAGAAGTTCGAATCAAATTACGAA	49	18	16	8	12	6	13	6	12	8	6	5	4	4	10	5	3	2	0	0	0
ATCATAACAATTACATACTTCTTCT_ATCAGAAGTTCGAATCAAATTACGAA	102	17	17	15	23	11	28	16	10	9	5	9	2	4	8	0	0	0	0	0	0
AATTTAACAGGAAAAATTTTTTATTG_ATCAGAAGTTCGAATCAAATTACGAA	11	0	0	1	0	0	5	1	1	1	1	2	1	1	0	0	0	0	0	0	0
TAGGAAATAAAAAAGGCATTTTTCAT_ATCAGAAGTTCGAATCAAATTACGAA	54	6	5	3	5	4	21	6	12	11	9	7	10	4	8	8	0	3	0	0	0
TGATCAAAACTCAACTGATTTGAGTG_ATCAGAAGTTCGAATCAAATTACGAA	7	4	4	0	0	4	4	3	8	5	4	1	2	3	3	1	0	2	0	0	0
ATTCAAATACAGAAGCAACTTATACC_ATCAGAAGTTCGAATCAAATTACGAA	153	13	24	11	19	24	23	10	8	6	6	7	8	10	9	6	1	2	0	0	3
ATGGTAAGATGTAAAGAGCTTAAAGA_ATCAGAAGTTCGAATCAAATTACGAA	14	3	4	2	9	8	3	4	5	4	3	5	6	3	1	1	1	1	0	0	0
AACAAAATCTACAAAGGGTTTCAAGT_ATCAGAAGTTCGAATCAAATTACGAA	67	3	6	4	13	5	18	3	11	4	9	8	5	2	8	9	1	0	1	0	0
AGTAAAAACGTCAAGCTGATTTTGGCA_ATCAGAAGTTCGAATCAAATTACGAA	122	11	18	13	20	21	25	16	19	7	6	5	9	3	6	10	2	1	0	0	0
CTACGAACATTCAACATGCTTTCACG_ATCAGAAGTTCGAATCAAATTACGAA	412	49	85	36	90	54	81	43	66	26	20	29	34	35	32	9	7	9	1	1	0
AGGGGAATCTGCAATTGGCTTCGAGC_ATCAGAAGTTCGAATCAAATTACGAA	15	3	1	1	0	0	0	0	0	0	0	0	0	0	0	0	0	0	0	0	0
TGACCAAATTTCAAATTTATTCATCG_ATCAGAAGTTCGAATCAAATTACGAA	63	4	9	2	12	10	30	10	12	11	12	7	2	6	3	3	0	0	0	0	0
ATATAAACATGTAAATTACTTTGTAA_ATCAGAAGTTCGAATCAAATTACGAA	1	0	0	0	0	0	0	0	0	0	0	0	0	0	0	0	0	0	0	0	0
CTGAGAACGCGCAAATCGTTTAATAG_ATCAGAAGTTCGAATCAAATTACGAA	122	6	17	11	22	16	24	20	18	21	18	10	16	6	9	6	1	0	1	0	0
ACGGGAATCAACAAGACGTTTCACAC_ATCAGAAGTTCGAATCAAATTACGAA	257	29	62	27	34	33	62	36	27	18	22	27	14	12	12	4	2	0	0	0	5
GATAAAATGTTGAAATAAATTCTATA_ATCAGAAGTTCGAATCAAATTACGAA	2	0	0	0	0	0	0	0	0	1	0	1	0	0	0	1	0	0	0	0	0
AACCCAAGGCATAAGGTTGTTCCGAC_ATCAGAAGTTCGAATCAAATTACGAA	6	2	1	1	1	1	3	6	8	5	2	3	1	2	1	0	0	0	0	0	0
CATATAATAATTAAGTCTTTTGCAAT_ATCAGAAGTTCGAATCAAATTACGAA	47	1	1	2	0	2	4	1	0	1	3	0	2	1	1	1	1	0	0	0	0
ATCGAAATCTACAAGGCATTTGGAAA_ATCAGAAGTTCGAATCAAATTACGAA	28	10	2	6	20	7	9	9	5	13	10	6	3	5	0	0	0	0	0	0	0
TAGAGAATTAACAACTCGCTTTACGA_ATCAGAAGTTCGAATCAAATTACGAA	276	17	45	15	59	48	93	66	76	41	48	50	42	36	57	40	22	14	4	2	4
CTCTAAACCTGAAAGTAGTTTTAGAC_ATCAGAAGTTCGAATCAAATTACGAA	46	5	7	3	5	6	3	1	3	2	3	7	3	1	1	4	1	0	0	0	0
AACCCAATAGTTAACGCTCTTCTTAA_ATCAGAAGTTCGAATCAAATTACGAA	39	6	8	3	6	1	17	7	6	3	5	1	4	4	6	4	2	1	0	1	0
GACATAAACCGCAACCCCTTTGAAAT_ATCAGAAGTTCGAATCAAATTACGAA	87	10	17	6	18	16	35	12	18	15	18	6	5	7	4	0	1	1	1	0	0
GCGGCAATCTGTAATATCGTTATTAT_ATCAGAAGTTCGAATCAAATTACGAA	61	3	11	6	7	5	10	4	5	4	5	5	1	3	5	1	2	0	0	0	0
TTGAAAATTATTAAAAGATTTTATGG_ATCAGAAGTTCGAATCAAATTACGAA	1	0	0	0	0	0	0	0	0	0	0	0	0	0	0	0	0	0	0	0	0
GGAATAAGAAGTAAAAGTATTTAGTG_ATCAGAAGTTCGAATCAAATTACGAA	154	14	20	8	14	3	24	11	12	12	7	9	4	5	8	6	1	0	2	0	1
CGTGTAACGGGTAACCCATTTGGGCA_ATCAGAAGTTCGAATCAAATTACGAA	1	0	0	0	0	0	0	0	0	0	0	0	0	0	0	0	0	0	0	0	0
TTAGAAACAAGTAATCGAATTTGTCT_ATCAGAAGTTCGAATCAAATTACGAA	47	2	9	2	9	6	13	5	1	4	2	1	1	1	0	2	0	1	0	0	0
GTCCGAACATGAAATGAAATTTCTCT_ATCAGAAGTTCGAATCAAATTACGAA	13	0	0	0	1	1	3	0	0	0	0	0	0	0	0	0	0	0	0	0	0
TAGCTAAAAATAAATTGTATTCTACT_ATCAGAAGTTCGAATCAAATTACGAA	10	0	0	0	0	0	0	0	0	0	0	0	0	0	0	0	0	0	0	0	0
ACAAAAAACGGGAATATTGTTACCTA_ATCAGAAGTTCGAATCAAATTACGAA	27	4	5	4	5	7	9	4	7	2	6	3	1	1	1	0	1	0	0	0	0
GAATGAAACCGGAAGGCTGTTTCTAT_ATCAGAAGTTCGAATCAAATTACGAA	46	1	7	6	2	2	13	3	7	5	6	6	5	4	3	1	0	0	0	0	0
TATTGAATTATCAAATAGTTATGGA_ATCAGAAGTTCGAATCAAATTACGAA	1	0	0	0	0	0	0	0	0	0	0	0	0	0	0	0	0	0	0	0	0
CGTTTAAACGTAAATCTCTTTTTCGG_ATCAGAAGTTCGAATCAAATTACGAA	113	13	16	14	19	9	29	3	11	9	10	7	4	2	2	2	1	2	1	0	0
CGAAGAATCGTCAAATATGTTTGCCG_ATCAGAAGTTCGAATCAAATTACGAA	1	0	0	0	0	0	0	0	0	0	0	0	0	0	0	0	0	0	0	0	0
AATCTAAGCGATAAATAGGTTCTTGG_ATCAGAAGTTCGAATCAAATTACGAA	37	6	11	1	10	5	2	1	2	4	4	1	0	0	2	3	2	0	0	0	0
ACTAAAAAGGATAAAATGATTTATTG_ATCAGAAGTTCGAATCAAATTACGAA	1	0	0	0	0	0	0	0	0	0	0	0	0	0	0	0	0	0	0	0	0
GAGTTAACCATTAATTGTTTTTGTAA_ATCAGAAGTTCGAATCAAATTACGAA	26	4	1	4	4	4	4	5	3	1	0	2	0	0	3	2	0	0	0	0	0
CCCAGAAAGCATAAGGTTGTTGAGAT_ATCAGAAGTTCGAATCAAATTACGAA	11	0	3	3	3	4	31	9	5	8	6	9	1	4	1	0	3	0	0	0	0
ACTGCAAATCATAAGGGGGTTATCCC_ATCAGAAGTTCGAATCAAATTACGAA	11	3	2	1	0	0	0	0	0	0	0	0	0	0	1	0	0	0	0	0	0
CCTACAATCGGAAAGCTGCTTACATC_ATCAGAAGTTCGAATCAAATTACGAA	33	2	5	4	8	6	3	4	6	0	0	2	0	1	0	0	0	0	0	0	0
TTCCAAAAGGGTAAGGTTGTTAATAA_ATCAGAAGTTCGAATCAAATTACGAA	34	3	3	2	4	7	9	4	0	7	2	7	2	2	6	3	1	1	0	0	0
TACTCAAGTAGTAATGGGTTTCCTGT_ATCAGAAGTTCGAATCAAATTACGAA	26	5	11	6	11	14	15	17	3	11	8	3	1	0	5	2	1	0	0	0	2
TTCACAAAGCATAACGTTATTTGTAG_ATCAGAAGTTCGAATCAAATTACGAA	2	0	0	0	0	0	0	0	0	0	0	0	0	0	0	0	0	0	0	0	0
CACTCAACCTCAAAGCGGATTGTGGG_ATCAGAAGTTCGAATCAAATTACGAA	71	7	17	8	17	16	24	19	31	9	9	14	9	4	5	7	3	1	0	0	0
GATCTAATTCAAAAGCTATTTTGGGC_ATCAGAAGTTCGAATCAAATTACGAA	1	0	0	0	0	0	0	0	0	0	0	0	0	0	0	0	0	0	0	0	0
ATCTCAAGAAGTAATATGTTTCTTTG_ATCAGAAGTTCGAATCAAATTACGAA	1	0	0	0	0	0	0	0	0	0	0	0	0	0	0	0	0	0	0	0	0
GTGGTAACGTGCAAGGGGCTTACGGG_ATCAGAAGTTCGAATCAAATTACGAA	43	10	11	12	12	8	20	4	8	3	6	1	5	2	0	1	0	0	0	0	0
GCTTGAAAATATAACGAATTTGATTT_ATCAGAAGTTCGAATCAAATTACGAA	63	11	15	5	11	10	20	8	10	6	9	7	1	6	12	5	0	0	0	0	0
AAACTAAATATGAATTTTTTTTTTAG_ATCAGAAGTTCGAATCAAATTACGAA	1	0	0	0	0	0	0	0	0	0	0	0	0	0	0	0	0	0	0	0	0
TTAGCAATCCTTAAGTAATTTTATGA_ATCAGAAGTTCGAATCAAATTACGAA	2	0	0	0	0	1	0	0	0	0	0	0	0	0	0	0	0	0	0	0	0
CTTTAAAGCAAGAACCCGGTTTGTAT_ATCAGAAGTTCGAATCAAATTACGAA	16	1	2	2	2	1	6	2	3	3	3	4	1	0	8	5	0	0	0	0	0
ACTCGAAACAGGAAGCTCACAGGAAG_ATCAGAAGTTCGAATCAAATTACGAA	1	0	0	0	0	0	0	0	0	0	0	0	0	0	0	0	0	0	0	0	0
CACGAAATATGTAAATCCTTTGCGGG_ATCAGAAGTTCGAATCAAATTACGAA	1	0	0	0	0	0	0	0	0	0	0	0	0	0	0	0	0	0	0	0	0
ATACGAACCTGGAACTCGATTCGAGG_ATCAGAAGTTCGAATCAAATTACGAA	20	3	10	5	7	9	8	5	1	2	2	1	0	0	0	0	0	0	0	0	0
CCCTTAAAGGATAAATCAATTTCGTA_ATCAGAAGTTCGAATCAAATTACGAA	25	4	6	4	4	1	5	5	4	0	1	0	0	0	0	0	0	0	1	0	0
CACATAAACTAAAAAAAGATTGCTGA_ATCAGAAGTTCGAATCAAATTACGAA	1	0	0	0	0	0	0	0	0	0	0	0	0	0	0	0	0	0	0	0	0
ACTCGAAAACTAAATTGTATTAAAAC_ATCAGAAGTTCGAATCAAATTACGAA	1	0	0	0	0	0	0	0	0	0	0	0	0	0	0	0	0	0	0	0	0
ACACAAAGACTCAACGTACTTGAGCA_ATCAGAAGTTCGAATCAAATTACGAA	114	11	22	6	22	13	17	6	17	5	6	4	4	2	3	4	0	0	0	0	0
CGACAAAGTGAGATAAATTGGCGT_ATCAGAAGTTCGAATCAAATTACGAA	1	0	0	0	0	0	0	0	0	0	0	0	0	0	0	0	0	0	0	0	0
TAGCAAACGAATAAACTGTTTTCGG_ATCAGAAGTTCGAATCAAATTACGAA	37	3	1	0	4	0	1	0	1	2	1	0	0	1	4	2	1	1	0	0	0
GCGATAATGTACAAGGGCCTTGAGAC_ATCAGAAGTTCGAATCAAATTACGAA	33	5	12	6	5	8	9	3	8	4	5	5	3	15	19	28	13	12	3	4	2
CACCCAACTTCTAATAGATTATGTA_ATCAGAAGTTCGAATCAAATTACGAA	1	0	0	0	0	0	0	0	0	0	0	0	0	0	0	0	0	0	0	0	0
AAAGTAATCGAAAACTCTTTTGGTGA_ATCAGAAGTTCGAATCAAATTACGAA	8	2	3	1	3	3	7	4	2	1	1	1	0	0	2	0	0	0	0	0	0
ATGTTAATCATAAATCATGTTCTTCA_ATCAGAAGTTCGAATCAAATTACGAA	1	0	0	0	0	0	0	0	0	0	0	0	0	0	0	0	0	0	0	0	0
ATAACAAATTGGAAGAAAATTGTGGC_ATCAGAAGTTCGAATCAAATTACGAA	39	2	5	1	4	0	3	1	1	1	1	2	0	0	0	0	0	0	0	0	0
CTTTCAAGAGTTAATAATATTTGGAG_ATCAGAAGTTCGAATCAAATTACGAA	19	1	0	2	2	2	14	8	12	5	14	19	13	7	20	22	7	8	3	4	8
AGCTAAAGATAAATCACATTTGTTAG_ATCAGAAGTTCGAATCAAATTACGAA	1	0	0	0	0	0	0	0	0	0	0	0	0	0	0	0	0	0	0	0	0
CAAGTAACAGTTAAGAGGGTTAGGTA_ATCAGAAGTTCGAATCAAATTACGAA	1	0	0	0	0	0	0	0	0	0	0	0	0	0	0	0	0	0	0	0	0
ACGTCAACGTTTAAAATATTTATAGT_ATCAGAAGTTCGAATCAAATTACGAA	1	0	0	0	0	0	0	0	0	0	0	0	0	0	0	0	0	0	0	0	0
AGGGTAAACAAGAAGACACTTGCAAG_ATCAGAAGTTCGAATCAAATTACGAA	23	1	1	4	3	3	15	1	2	0	6	3	2	4	6	8	0	0	0	0	0
GACCTAACTGGAAATCGACTTTTTAT_ATCAGAAGTTCGAATCAAATTACGAA	25	2	5	2	4	5	4	2	5	3	2	2	4	0	1	0	0	0	0	0	0
GGGAGAAGGTGCAATGTGCTTGCAGG_ATCAGAAGTTCGAATCAAATTACGAA	54	9	4	2	7	5	5	5	3	0	2	5	0	0	1	0	0	3	0	0	0
TTCCAAAACTTGAATAGGGTTACGGC_ATCAGAAGTTCGAATCAAATTACGAA	35	4	7	0	7	7	10	3	0	1	0	0	0	0	0	0	0	0	0	0	0
AAACAAAAGGCAGTTTGTGT_ATCAGAAGTTCGAATCAAATTACGAA	68	10	20	8	15	10	9	6	6	11	6	12	10	4	8	1	0	1	0	0	0
ACCGCAATAGAGAATGGAGTTGGAAG_ATCAGAAGTTCGAATCAAATTACGAA	46	7	10	5	4	1	3	6	6	7	5	10	9	3	1	1	1	0	0	0	0
GTACAAAGGGATAATAGGATTGAGAT_ATCAGAAGTTCGAATCAAATTACGAA	35	5	15	5	10	12	8	8	8	8	5	3	5	3	14	6	0	6	2	1	0
TGAGTAAACAAAAAGTGGGTTGGTTT_ATCAGAAGTTCGAATCAAATTACGAA	1	0	0	0	0	0	0	0	0	0	0	0	0	0	0	0	0	0	0	0	0
TGTTGAACCACTAATTGTCTTGTAGG_ATCAGAAGTTCGAATCAAATTACGAA	1	0	0	0	0	0	0	0	0	0	0	0	0	0	0	0	0	0	0	0	0
GGTGTAAAATGTAAGAATATTTTTTA_ATCAGAAGTTCGAATCAAATTACGAA	1	0	0	0	0	0	0	0	0	0	0	0	0	0	0	0	0	0	0	0	0
GACAAAATACGGAAGATAATTGTATG_ATCAGAAGTTCGAATCAAATTACGAA	44	8	12	4	8	3	3	1	7	2	1	0	0	0	0	0	0	0	1	0	0
AAGTCAAAGTTTAATCCCATTCCCAG_ATCAGAAGTTCGAATCAAATTACGAA	23	5	3	1	4	3	0	3	0	2	0	0	0	1	0	0	0	0	0	0	0
TAACAAAAACAAAAGTGTTTTTTGCG_ATCAGAAGTTCGAATCAAATTACGAA	4	0	1	0	0	0	0	0	0	0	0	0	0	0	0	0	0	0	0	0	0
GAGAGAATAATTAATAAAGTTCCATC_ATCAGAAGTTCGAATCAAATTACGAA	22	1	6	2	1	0	1	0	1	1	0	1	0	0	0	0	0	0	0	0	0
ATCCGATATCGGTACCGGGTTTATGT_ATCAGAAGTTCGAATCAAATTACGAA	18	0	0	0	2	2	0	1	3	2	0	0	0	0	0	0	0	0	0	0	0
TAAAAAACAGGCAAGGAGCTTTCGTG_ATCAGAAGTTCGAATCAAATTACGAA	126	10	15	16	25	21	32	18	36	21	23	15	16	10	18	11	2	2	0	0	3
CTCATAATACTTAATTGGATTTGGAC_ATCAGAAGTTCGAATCAAATTACGAA	89	10	12	13	9	13	21	14	9	6	3	8	3	4	2	5	0	0	0	0	0
CTCTCAATCTTTAAGTAGTTTTCCGC_ATCAGAAGTTCGAATCAAATTACGAA	14	1	2	0	0	0	0	0	0	0	0	0	0	0	0	0	0	0	0	0	0
TAACTAAAACAGAAGCCACTTAAAAC_ATCAGAAGTTCGAATCAAATTACGAA	49	6	5	5	3	0	7	4	2	3	6	3	1	2	1	2	0	1	0	0	1
GTCTGAAGAATAAACTTTCTTTATTT_ATCAGAAGTTCGAATCAAATTACGAA	1	0	0	0	0	0	0	0	0	0	0	0	0	0	0	0	0	0	0	0	0
CCCCGAACTTTAAACTGGCTTGCCCA_ATCAGAAGTTCGAATCAAATTACGAA	195	18	31	24	33	23	68	31	41	16	19	11	15	17	25	12	3	5	1	1	0
TTAACAAAAACTAATCCCGTTGACT_ATCAGAAGTTCGAATCAAATTACGAA	1	0	0	0	0	0	0	0	0	0	0	0	0	0	0	0	0	0	0	0	0
AGGTGAACCTATAATAGGCTTATAGG_ATCAGAAGTTCGAATCAAATTACGAA	31	3	7	8	12	11	8	7	11	7	10	3	4	6	14	0	1	1	0	0	0
TTGACAAGTGTGAATTCTATTTTATT_ATCAGAAGTTCGAATCAAATTACGAA	1	0	0	0	0	0	0	0	0	0	0	0	0	0	0	0	0	0	0	0	0
CCAAGAATTTATAAGCGCATTGAACT_ATCAGAAGTTCGAATCAAATTACGAA	17	1	4	2	1	4	6	3	6	6	4	2	3	0	6	0	1	1	0	0	0
CTCATAAAGCCTAAGCGTTTTCCAAA_ATCAGAAGTTCGAATCAAATTACGAA	48	4	4	1	9	4	9	1	4	2	0	2	3	1	0	0	0	0	0	0	0
CGCCGAACCTGGAAAATCCTTCAGTG_ATCAGAAGTTCGAATCAAATTACGAA	21	3	4	3	6	3	10	4	7	11	10	17	12	10	13	7	2	5	0	1	3
AGCATAAGGGAGAACTAGTTTAGCGG_ATCAGAAGTTCGAATCAAATTACGAA	7	0	1	1	5	2	11	2	1	2	0	1	3	1	0	0	0	0	0	0	0
CTACTAATCAGGAAGAGAATTAGTCC_ATCAGAAGTTCGAATCAAATTACGAA	57	14	12	10	12	10	11	6	13	3	10	12	1	1	7	0	0	0	1	0	0
GATAGAACTTTCAACTCTCTTAGTCG_ATCAGAAGTTCGAATCAAATTACGAA	1	0	0	0	0	0	0	0	0	0	0	0	0	0	0	0	0	0	0	0	0
CGATTAATAGTTAATTGTTTTATTTG_ATCAGAAGTTCGAATCAAATTACGAA	6	0	1	0	0	0	0	0	0	0	0	0	0	0	0	0	0	0	0	0	0
CTCTTAACAGGGAATATGGTTCGCAA_ATCAGAAGTTCGAATCAAATTACGAA	41	5	2	1	3	0	1	2	2	1	0	0	2	0	0	2	3	4	1	2	3
ATCTGAACTAGTAAGCCTATTAGATA_ATCAGAAGTTCGAATCAAATTACGAA	48	6	2	6	11	13	22	5	8	10	5	5	9	5	7	1	2	1	0	0	0
TCATTAAATGTAAAATGGATTAGTTA_ATCAGAAGTTCGAATCAAATTACGAA	1	0	0	0	0	0	0	0	0	0	0	0	0	0	0	0	0	0	0	0	0
AATAGAATGGACAATGACTTTTAGGT_ATCAGAAGTTCGAATCAAATTACGAA	1	0	0	0	0	0	0	0	0	0	0	0	0	0	0	0	0	0	0	0	0
TTAGAAACAGAAAAGCAGCTTAGACA_ATCAGAAGTTCGAATCAAATTACGAA	30	4	4	4	10	5	0	3	9	1	2	1	2	3	3	3	0	0	0	0	0
GCTATAACTTGCAAACCCATTGATGC_ATCAGAAGTTCGAATCAAATTACGAA	170	36	37	21	40	29	49	15	14	9	12	16	12	17	5	3	3	1	1	0	0
TATAGAATTGCTAATGCATTTCTGGC_ATCAGAAGTTCGAATCAAATTACGAA	106	26	18	8	27	23	51	23	27	13	13	11	5	10	3	6	3	0	0	0	2
GTATCAACTATAAAAGGAGTTGGGGG_ATCAGAAGTTCGAATCAAATTACGAA	1	0	0	0	0	0	0	0	0	0	0	0	0	0	0	0	0	0	0	0	0
CAAAAAATCCTGAAATAATTTAAGGC_ATCAGAAGTTCGAATCAAATTACGAA	14	1	2	1	6	5	8	5	7	4	4	9	2	4	2	4	2	5	1	0	0
TTATAAATAATTAATTCCTTTAATGA_ATCAGAAGTTCGAATCAAATTACGAA	1	0	0	0	0	0	0	0	0	0	0	0	0	0	0	0	0	0	0	0	0
ATATAAACGAACAAGCGTATTCCGCC_ATCAGAAGTTCGAATCAAATTACGAA	24	4	6	0	8	6	4	6	4	6	3	3	4	5	7	2	4	0	0	0	0
GGTATAAACATCTAATATTTTTTTTAA_ATCAGAAGTTCGAATCAAATTACGAA	1	0	0	0	0	0	0	0	0	0	0	0	0	0	0	0	0	0	0	0	0
GAAGCAAACTAAAATATGGTTTTCTT_ATCAGAAGTTCGAATCAAATTACGAA	41	8	6	6	13	11	15	13	16	9	10	4	5	2	0	1	0	0	1	0	0
TTAAAAAGAGTCAAGCACATTGAATT_ATCAGAAGTTCGAATCAAATTACGAA	1	0	0	0	0	0	0	0	0	0	0	0	0	0	0	0	0	0	0	0	0
ATCTAAAAATTCAAGTGCATTAGATC_ATCAGAAGTTCGAATCAAATTACGAA	28	7	6	1	4	1	4	1	1	0	0	0	0	0	0	0	0	0	0	0	0
CGGCTAAGTGGCAATGTATTTTTACT_ATCAGAAGTTCGAATCAAATTACGAA	10	1	3	2	7	3	14	6	2	0	2	1	9	1	2	1	0	1	0	1	1
CTCTCAACCTTTAATATTATTTACCA_ATCAGAAGTTCGAATCAAATTACGAA	48	1	1	3	0	0	4	0	1	1	5	3	1	1	0	0	0	0	1	0	0
ACAGGAACCGGAAATTTTGTTTCAAT_ATCAGAAGTTCGAATCAAATTACGAA	25	2	4	0	3	8	8	5	4	4	5	9	6	3	3	8	2	0	0	0	0
CTATCAAGTTGTAAGTCGGTTCTAGG_ATCAGAAGTTCGAATCAAATTACGAA	129	16	28	11	16	17	24	9	10	10	11	11	14	17	24	13	11	5	0	0	1
GATCTAAATGACAAAATGCTTACCTA_ATCAGAAGTTCGAATCAAATTACGAA	18	0	1	7	8	10	0	2	1	0	1	4	6	1	1	0	0	0	0	0	0
TTTATAACAAGGATTTGATTATTAGC_ATCAGAAGTTCGAATCAAATTACGAA	1	0	0	0	0	0	0	0	0	0	0	0	0	0	0	0	0	0	0	0	0
CTTTAAAACAGTAAGGTGCTTGGGGT_ATCAGAAGTTCGAATCAAATTACGAA	7	0	1	1	0	1	3	1	0	1	1	0	0	1	1	3	0	0	0	0	0
ATGGTAACTAAAAAAAGTTTTATTGG_ATCAGAAGTTCGAATCAAATTACGAA	17	0	1	0	2	1	1	0	0	2	1	0	1	0	0	0	3	0	0	0	0
TAAGTAAAAGGAAAATCCTTTGCGGC_ATCAGAAGTTCGAATCAAATTACGAA	31	4	5	1	2	1	0	1	4	3	4	1	1	1	1	2	0	0	0	0	0
TCGGTAAGCCTGAACACCGTTAGAAG_ATCAGAAGTTCGAATCAAATTACGAA	15	1	2	1	2	0	2	0	2	0	1	1	0	0	0	0	0	0	0	0	0
AATTTAATATCAAATGTTATTTAGGT_ATCAGAAGTTCGAATCAAATTACGAA	14	1	0	0	0	0	0	0	0	0	0	0	1	0	0	0	0	0	0	0	0
TCTTTAAAACTGAACGTGTTTGATAT_ATCAGAAGTTCGAATCAAATTACGAA	1	0	0	0	0	0	0	0	0	0	0	0	0	0	0	0	0	0	0	0	0
CTTTCAAAAGTGAAAGACCTTATTAC_ATCAGAAGTTCGAATCAAATTACGAA	39	2	4	0	6	4	8	1	3	3	2	4	3	2	2	1	0	1	0	0	0
TAGACAAATTTGAAGTCGTTTTCCT_ATCAGAAGTTCGAATCAAATTACGAA	1	0	0	0	0	0	0	0	0	0	0	0	0	0	0	0	0	0	0	0	0
ATTTAAAGGGTCAAGATTTTTCTATG_ATCAGAAGTTCGAATCAAATTACGAA	119	3	9	9	8	2	12	2	3	1	0	0	0	1	0	1	0	0	0	0	0
TCTTCAATCAAGAAGGGCATTAGTCA_ATCAGAAGTTCGAATCAAATTACGAA	21	1	3	1	0	0	1	0	4	0	1	1	0	0	3	3	1	2	1	0	0
TTTTGAATTTAGAAGTATTTTATGGG_ATCAGAAGTTCGAATCAAATTACGAA	1	0	0	0	0	0	0	0	0	0	0	0	0	0	0	0	0	0	0	0	0
ATTATAAAGGAAAATTAGGTTTAATT_ATCAGAAGTTCGAATCAAATTACGAA	26	0	1	0	0	0	1	0	0	1	0	0	0	0	0	0	0	0	0	0	0
TCGTAAACATCGAAGGTTGTTGGGAT_ATCAGAAGTTCGAATCAAATTACGAA	24	3	6	0	3	0	1	1	3	0	0	1	0	0	1	0	1	0	1	1	0
ATACTAATCTTAAAAGTTTTTAAAAT_ATCAGAAGTTCGAATCAAATTACGAA	1	0	0	0	0	0	1	0	0	0	0	0	0	0	0	0	0	0	0	0	0
ATAACAAGCGTAAAAGTCATTAGG_ATCAGAAGTTCGAATCAAATTACGAA	1	0	0	0	0	0	0	0	0	0	0	0	0	0	0	0	0	0	0	0	0
AATTAAAGCCTAAAATACCTTCAAAG_ATCAGAAGTTCGAATCAAATTACGAA	87	8	14	5	15	9	25	11	14	6	8	15	11	4	6	3	0	4	1	1	0
CGGTAAAACTGCAAGATAGTTCAGCA_ATCAGAAGTTCGAATCAAATTACGAA	2	1	0	0	1	2	2	2	0	0	1	3	0	0	0	0	0	0	0	0	0
ACCCAAAGAAACAATTAGCTTAGAGG_ATCAGAAGTTCGAATCAAATTACGAA	66	11	4	7	17	16	21	12	11	6	7	14	11	5	6	11	2	1	0	0	0
TAATAAATCTATAATCACCTTCCACT_ATCAGAAGTTCGAATCAAATTACGAA	54	5	9	3	8	2	9	7	7	3	3	6	6	1	7	1	0	1	0	0	0
AGGATAAGCAGAACATATTTAGGAA_ATCAGAAGTTCGAATCAAATTACGAA	9	2	4	3	8	10	38	10	23	11	25	26	50	43	78	76	20	38	15	10	21
TAGTGAAGTCTCAAGGTTGTTTATAC_ATCAGAAGTTCGAATCAAATTACGAA	1	0	0	0	0	0	0	0	0	0	1	0	0	0	0	0	0	0	0	0	0
AAGTTAAGGAATAAGGTTTCTATACA_ATCAGAAGTTCGAATCAAATTACGAA	1	0	0	0	0	0	0	0	0	0	0	0	0	0	0	0	0	0	0	0	0
CATTAAACAACGAAATCCCTTTTGAT_ATCAGAAGTTCGAATCAAATTACGAA	3	1	1	1	0	0	0	0	0	0	0	0	0	0	0	0	0	0	0	0	0
AATCAAATCTTCAAGAGGCTTCTGAC_ATCAGAAGTTCGAATCAAATTACGAA	49	1	5	4	5	6	14	3	9	2	2	1	0	0	0	1	0	0	0	0	0
TTCTCAATTAGAAACCTACTTTCTGA_ATCAGAAGTTCGAATCAAATTACGAA	61	9	17	6	15	14	22	10	13	5	9	11	18	6	1	3	1	1	0	0	0
TTGGCAACACCGAATCGGATTGCCTA_ATCAGAAGTTCGAATCAAATTACGAA	79	11	28	9	22	15	22	22	24	13	12	9	5	4	7	1	0	0	0	0	0
AAGCGAAAACCAAAAGAGTTTGTCGA_ATCAGAAGTTCGAATCAAATTACGAA	27	1	4	2	4	2	5	2	1	2	0	4	0	2	0	0	0	1	0	0	0
CGTATAATGGTCAAAGTGGTTATAAT_ATCAGAAGTTCGAATCAAATTACGAA	106	7	11	8	15	8	20	7	6	7	3	7	5	6	3	0	0	0	0	0	0
TCTGAAAAGTTTAATTTTTTTGACTG_ATCAGAAGTTCGAATCAAATTACGAA	12	1	2	0	0	1	12	3	3	1	2	1	0	0	0	0	0	0	0	0	0
TTATCAATCAAGAAGAATTTTTCAGT_ATCAGAAGTTCGAATCAAATTACGAA	35	4	4	6	0	3	9	7	7	5	6	8	4	2	3	0	2	2	0	1	2
GTTAAAAAAGCGAATATTGTTGCTCA_ATCAGAAGTTCGAATCAAATTACGAA	17	0	6	2	11	5	4	2	6	5	4	0	1	0	2	0	0	0	0	0	0
ACCGCAAACGAAAAGGGAATTTCGAG_ATCAGAAGTTCGAATCAAATTACGAA	6	2	1	0	9	1	2	1	0	1	2	3	1	0	2	1	0	0	1	1	1
ATTTGAATGTCAAAGAGGATTTTCTC_ATCAGAAGTTCGAATCAAATTACGAA	49	6	5	3	4	9	14	9	10	4	11	5	5	3	15	3	0	0	0	0	0
CCGCGAAAAATCAAGGTACTTACGAA_ATCAGAAGTTCGAATCAAATTACGAA	16	1	0	0	0	2	1	0	0	0	0	0	0	0	0	0	0	0	0	0	0
AACTTAAATTACAAGGTTTTTTGCTC_ATCAGAAGTTCGAATCAAATTACGAA	28	0	2	1	2	0	0	0	2	0	0	0	0	1	0	0	0	0	0	0	0
GTCGAAATCCGGAAGGGTATTAGAAG_ATCAGAAGTTCGAATCAAATTACGAA	19	1	0	0	0	0	0	0	0	0	0	0	0	0	0	0	0	0	0	0	0
ACCAAAATTGATAGTAGGTTGTATT_ATCAGAAGTTCGAATCAAATTACGAA	1	0	0	0	0	0	0	0	0	0	0	0	0	0	0	0	0	0	0	0	0
GAGACAACTCAGAATACCATTTGCAC_ATCAGAAGTTCGAATCAAATTACGAA	137	24	36	24	43	24	25	23	33	23	15	7	8	6	3	2	5	0	0	0	0
CAGAAAATTGTTAAGTATATTCTTCG_ATCAGAAGTTCGAATCAAATTACGAA	20	1	4	0	2	0	4	1	0	1	1	5	0	0	0	0	0	0	0	0	0
CTATCAAAGGCAATGGAATTAGTTT_ATCAGAAGTTCGAATCAAATTACGAA	1	0	0	0	0	0	0	0	0	0	0	0	0	0	0	0	0	0	0	0	0
ACAGTAACCGATAATAATGTTGTAGG_ATCAGAAGTTCGAATCAAATTACGAA	30	0	4	3	1	1	2	0	1	1	2	3	1	0	0	2	0	1	0	0	0
CAAAGAAAATGAAAAAAACTTCGTGA_ATCAGAAGTTCGAATCAAATTACGAA	5	0	2	1	1	0	5	1	1	0	0	1	0	0	0	0	0	0	0	0	0
GATTTAAGACTCAACACTATTGTGGT_ATCAGAAGTTCGAATCAAATTACGAA	56	16	17	8	5	9	13	8	10	12	11	2	4	5	8	2	0	0	0	0	0
TTACTAACAGACAATTTTTTTAAGAA_ATCAGAAGTTCGAATCAAATTACGAA	6	0	0	0	0	0	0	0	0	0	0	0	0	0	0	0	0	0	0	0	0
GGCTCAAGTAGGAATCGCTTTGGCCG_ATCAGAAGTTCGAATCAAATTACGAA	24	6	6	3	3	6	7	1	3	3	1	3	1	0	0	0	0	0	0	0	0
TCCATAAGCCTTAAGGGAATTTGCAT_ATCAGAAGTTCGAATCAAATTACGAA	44	4	14	3	4	6	19	9	9	8	11	1	11	1	6	2	0	0	0	0	0
TGGTAAATGACTAATTTTCTTTATTT_ATCAGAAGTTCGAATCAAATTACGAA	1	0	0	0	0	0	0	0	0	0	0	0	0	0	0	0	0	0	0	0	0
ACTTGAAGAACTAATCTCATTTTAGC_ATCAGAAGTTCGAATCAAATTACGAA	33	4	1	0	1	1	4	5	3	2	1	4	3	2	1	2	0	6	0	2	0
CGGCTAATTATCAATGCACTTGCTAT_ATCAGAAGTTCGAATCAAATTACGAA	7	0	1	0	1	2	1	1	0	0	0	0	0	0	0	0	0	0	0	0	0
CAATGAATCTGAAAACAGCTTTGCCG_ATCAGAAGTTCGAATCAAATTACGAA	32	2	4	1	2	4	7	5	4	0	2	1	2	1	1	0	0	0	0	0	0
CGAGGAAACATAAAAGTTGTTAAAGA_ATCAGAAGTTCGAATCAAATTACGAA	130	4	4	4	12	6	28	12	11	10	8	10	4	2	5	3	0	0	0	1	0
TACTTAAAATGGAATCTTTTTAGACT_ATCAGAAGTTCGAATCAAATTACGAA	21	3	1	0	2	2	11	4	4	7	5	7	4	4	3	2	2	0	0	0	0
TCGCGAAATTAGAATGCGGTTGTCGG_ATCAGAAGTTCGAATCAAATTACGAA	44	10	14	6	11	12	17	15	19	26	7	14	9	3	9	7	2	3	1	0	0
AAGTCAACCCACAAAGTCGTTACGAC_ATCAGAAGTTCGAATCAAATTACGAA	52	9	20	12	24	19	20	21	19	11	13	12	6	8	5	5	5	4	2	0	0
TCGCTAAACCAAATTGTTGTTACGAG_ATCAGAAGTTCGAATCAAATTACGAA	1	0	0	0	0	0	0	0	0	0	0	0	0	0	0	0	0	0	0	0	0
TTTATAAGCTTAAATGCTCTTTCACC_ATCAGAAGTTCGAATCAAATTACGAA	1	0	0	0	0	0	0	0	0	0	0	0	0	0	0	0	0	0	0	0	0
TCGCGAAGTACTAAAACGGTTTCCTT_ATCAGAAGTTCGAATCAAATTACGAA	1	0	3	2	8	8	9	5	5	4	0	0	1	1	6	0	0	0	0	0	0
TGGAAAATTTTAAATTGCGTTGACTA_ATCAGAAGTTCGAATCAAATTACGAA	6	0	0	0	0	0	0	0	0	0	0	0	0	0	0	0	0	0	0	0	0
CGGGGAACAGGGAAAGGCTTTGGTGG_ATCAGAAGTTCGAATCAAATTACGAA	14	3	0	1	4	2	2	1	1	1	1	1	1	0	1	1	1	0	1	0	0
TAAGGAAGTATAAACGGGGTTTCGCT_ATCAGAAGTTCGAATCAAATTACGAA	4	2	1	4	2	0	0	0	1	0	0	0	0	0	3	0	0	0	0	0	0
ATGCGAATTTCCAATCCGTTTAGTAA_ATCAGAAGTTCGAATCAAATTACGAA	94	10	25	10	23	19	49	24	24	11	11	6	10	7	6	3	4	3	2	0	0
TCATGAACATTAAATATGTTTTCACA_ATCAGAAGTTCGAATCAAATTACGAA	74	12	16	10	18	15	23	17	16	11	8	8	3	1	0	0	0	0	0	0	0
CTTTCAACCATTAAATTATTTCATCG_ATCAGAAGTTCGAATCAAATTACGAA	1	0	0	0	0	0	0	0	0	0	0	0	0	0	0	0	0	0	0	0	0
CGGCTAACTCAGAATCAAATTAAAAA_ATCAGAAGTTCGAATCAAATTACGAA	7	0	0	0	0	1	1	0	0	0	1	1	0	0	0	1	0	1	0	0	0
AGGTTAATCTGTAAATCGATTATCAT_ATCAGAAGTTCGAATCAAATTACGAA	1	0	0	0	0	0	0	0	0	0	0	0	0	0	0	0	0	0	0	0	0
ATAATAAATTGTAAATTAGTTCATCT_ATCAGAAGTTCGAATCAAATTACGAA	13	1	1	0	1	0	5	0	0	0	0	0	0	0	0	2	0	0	0	0	0
CCGGCAAGGAGTAACCGATTTGTGAT_ATCAGAAGTTCGAATCAAATTACGAA	25	5	3	1	3	1	0	1	2	1	1	1	0	0	1	1	0	0	0	1	1
AATTCAAATCTTAAATGCCTTTTCTA_ATCAGAAGTTCGAATCAAATTACGAA	14	1	1	0	0	0	0	0	0	0	0	0	0	0	0	0	0	0	0	0	0
AAGCGAACATTAAATGATCTTGGTCT_ATCAGAAGTTCGAATCAAATTACGAA	63	11	10	5	18	10	13	10	19	14	9	14	10	5	7	9	1	0	0	0	1
ATCACAAAATTAAAAGCGTTTATCCA_ATCAGAAGTTCGAATCAAATTACGAA	29	4	3	3	7	3	10	7	5	5	2	5	1	7	1	1	0	0	0	0	0
ATTAGAAATAAAAATATCGTTAACCC_ATCAGAAGTTCGAATCAAATTACGAA	17	0	0	0	0	0	0	0	0	0	0	0	0	0	0	0	0	0	0	0	0
GATCCAAAAAAACAATGGACTTAATCC_ATCAGAAGTTCGAATCAAATTACGAA	1	0	0	0	0	0	0	0	0	0	0	0	0	0	0	0	0	0	0	0	0
CCTTAAAATTCGAAGACGTTTATGCA_ATCAGAAGTTCGAATCAAATTACGAA	26	2	11	3	3	4	3	0	2	2	3	4	8	7	3	5	0	0	0	0	0
ATTTTAATCCAGAATTATGTTCTCGA_ATCAGAAGTTCGAATCAAATTACGAA	27	5	12	6	4	2	2	1	0	1	2	0	4	0	0	0	0	0	0	0	0
TAATCAAAAGGTAATTTGCTTGATAG_ATCAGAAGTTCGAATCAAATTACGAA	35	5	10	6	5	6	8	4	8	2	4	4	6	3	0	1	0	0	0	0	0
GGGCGAACTGATAATGGGATTGTTAG_ATCAGAAGTTCGAATCAAATTACGAA	89	22	15	9	23	22	44	22	47	26	40	34	49	49	104	78	60	39	11	5	10
TGCGAAACTTTAAAGCCTATTGTGAT_ATCAGAAGTTCGAATCAAATTACGAA	9	0	0	1	0	0	1	0	0	0	0	1	0	1	2	0	0	0	0	0	0
GGTGCAACGTGCAATCCCGTTGCGGG_ATCAGAAGTTCGAATCAAATTACGAA	40	4	13	4	3	8	6	4	11	4	5	2	1	1	0	0	0	0	0	0	0
TAACGAACTGGTAAGACGGTTTGTTA_ATCAGAAGTTCGAATCAAATTACGAA	43	2	5	2	2	5	2	2	2	0	0	0	0	0	0	0	0	0	0	0	0
TGATGAAGTGTCAAGATTTTTGCAAT_ATCAGAAGTTCGAATCAAATTACGAA	66	5	11	15	30	23	51	32	57	60	43	53	50	50	75	78	31	36	13	8	16
CGCCTAATATCGAACCCACTTGATCG_ATCAGAAGTTCGAATCAAATTACGAA	43	5	9	5	10	10	18	9	7	4	9	12	17	8	6	2	3	1	0	0	0
CGGTCAAGTTTGAAGTGCTTTGGAGG_ATCAGAAGTTCGAATCAAATTACGAA	25	1	8	1	0	6	6	2	1	2	2	1	0	1	2	1	0	0	0	0	0
ACATCAAAATTAAATTGCTTTAGGGG_ATCAGAAGTTCGAATCAAATTACGAA	40	4	3	3	2	3	6	5	2	0	1	1	1	0	4	0	1	0	1	0	2
TGATAAACCTTAAAGTACATTTGTCA_ATCAGAAGTTCGAATCAAATTACGAA	2	0	1	0	1	0	0	2	1	1	1	0	1	2	0	0	0	0	0	0	0
TCCAAAAAAGTAAAAATTGTTCTTCT_ATCAGAAGTTCGAATCAAATTACGAA	39	0	3	1	1	3	2	0	1	0	0	0	0	0	1	0	0	0	0	0	0
CGCCGAACCTTTAAAATCATTCAGTG_ATCAGAAGTTCGAATCAAATTACGAA	1	0	0	0	0	0	0	0	0	0	0	0	0	0	0	0	0	0	0	0	0
TCATTAACCCGAAATTATGTTCAGCT_ATCAGAAGTTCGAATCAAATTACGAA	21	1	1	1	4	1	3	3	1	0	2	0	1	0	1	0	1	0	0	0	0
GCGGTAAAGCAGAAGTCTGTTTGGAT_ATCAGAAGTTCGAATCAAATTACGAA	11	0	1	0	0	0	0	1	0	0	0	0	0	0	0	0	0	0	0	0	0
GCTCTAAATGGTAAGGTTATTTGAAG_ATCAGAAGTTCGAATCAAATTACGAA	2	0	0	0	0	0	0	0	0	0	0	0	0	0	0	0	0	0	0	0	0
ATCTCAAATTTCAAAGTACTTTTAGT_ATCAGAAGTTCGAATCAAATTACGAA	1	0	0	0	0	0	0	0	0	0	0	0	0	0	0	0	0	0	0	0	0
CCGGCAATATTTAAAGAGATTTCTGT_ATCAGAAGTTCGAATCAAATTACGAA	8	0	1	0	1	1	4	1	0	3	1	3	1	2	3	4	0	1	0	1	0
ATCCAAACGCTTAACGCCGTTTTTTA_ATCAGAAGTTCGAATCAAATTACGAA	1	0	0	0	0	0	0	0	0	0	0	0	0	0	0	0	0	0	0	0	0
GCTGCAACTTCTAATGTTCTTTAATG_ATCAGAAGTTCGAATCAAATTACGAA	9	2	0	0	0	0	0	0	0	0	0	0	0	0	0	0	0	0	0	0	0
AAGTTAACCCTCAAGATTTTTCTCTC_ATCAGAAGTTCGAATCAAATTACGAA	15	2	4	6	4	4	11	5	7	3	4	2	1	2	1	3	0	0	0	0	0
GGAGCAACAGTAAATGTCATTACAAC_ATCAGAAGTTCGAATCAAATTACGAA	61	8	12	8	11	8	9	5	4	6	0	0	3	1	3	4	0	3	0	0	0
TAGTTAATTATTAAAGAACTTGAGTC_ATCAGAAGTTCGAATCAAATTACGAA	34	2	4	2	1	6	5	1	3	1	3	1	2	0	0	3	0	0	0	0	0
AACCCAACCCCTAAGGTTGTTATTAT_ATCAGAAGTTCGAATCAAATTACGAA	45	4	2	1	5	1	15	10	4	6	6	4	3	1	2	2	0	0	0	0	0
TTGCAAATTCGTAACAAGCTTGTATT_ATCAGAAGTTCGAATCAAATTACGAA	63	8	9	4	17	9	19	15	7	10	5	13	4	3	7	4	0	1	0	0	0
TACACAAAATTGAATGTAGTTGGGGG_ATCAGAAGTTCGAATCAAATTACGAA	1	0	0	0	0	0	0	0	0	0	0	0	0	0	0	0	0	0	0	0	0
CGCAGAAATGGGAATGTAGTTGTGGG_ATCAGAAGTTCGAATCAAATTACGAA	135	25	31	25	24	45	51	31	41	17	18	20	16	14	14	12	1	3	1	0	0
CACTTAATGACGAAATTGTTTATATT_ATCAGAAGTTCGAATCAAATTACGAA	10	0	0	0	0	2	1	0	0	1	1	2	0	0	2	0	0	0	0	0	0
TCTAAAATCCCAAAACTTTTTTAGAA_ATCAGAAGTTCGAATCAAATTACGAA	6	0	0	0	0	0	0	0	0	0	0	0	0	0	0	0	0	0	0	0	0
GAATCAATAGCGAACAGGTTTGGCTT_ATCAGAAGTTCGAATCAAATTACGAA	34	4	7	1	3	1	0	1	1	4	2	3	3	5	4	7	1	0	0	0	0
ATTCTAATGATGAATGTGTTTTGTGG_ATCAGAAGTTCGAATCAAATTACGAA	1	0	0	0	0	0	0	0	0	0	0	0	0	0	0	0	0	0	0	0	0
AATCGAATTAGTAATCGTATTTGTCA_ATCAGAAGTTCGAATCAAATTACGAA	1	0	0	0	0	0	0	0	0	0	0	0	0	0	0	0	0	0	0	0	0
TTAAGAATTTGAAATTCCATTCGCTA_ATCAGAAGTTCGAATCAAATTACGAA	18	2	1	3	15	9	30	19	32	52	41	49	28	50	88	75	30	36	8	6	22
CTAGCAAATGAAAACCCGATTGTTTC_ATCAGAAGTTCGAATCAAATTACGAA	16	2	2	1	1	4	1	1	0	0	0	0	0	0	0	0	0	0	0	0	0
ACGTGAATTTAGAAACTGATTATCAT_ATCAGAAGTTCGAATCAAATTACGAA	87	18	9	3	14	7	11	4	11	10	15	5	3	3	9	7	3	0	0	0	0
TACAAAATCTATAATCATATTTCGGG_ATCAGAAGTTCGAATCAAATTACGAA	12	0	5	1	2	0	4	6	4	2	0	0	0	0	1	1	0	0	0	0	0
ATCTAAATGGGGAAATCTTTTTTTAT_ATCAGAAGTTCGAATCAAATTACGAA	8	0	0	1	0	1	0	0	0	0	0	0	0	0	0	0	0	0	0	0	0
GAGTAAAGAGCTAATATCCTTACAAT_ATCAGAAGTTCGAATCAAATTACGAA	24	4	5	2	13	7	15	10	8	3	1	2	7	2	3	3	2	0	0	0	0
TCTTCAATTAGTAAAATGATTTCGGA_ATCAGAAGTTCGAATCAAATTACGAA	145	12	24	8	29	18	61	21	26	15	4	9	5	8	7	1	1	1	1	0	0
CTTTCAAGAGGGAAGGTGGTTGTGTG_ATCAGAAGTTCGAATCAAATTACGAA	1	0	0	0	0	0	0	0	0	0	0	0	0	0	0	0	0	0	0	0	0
CTCACAAAGGTTAAGCAGATTTGCTT_ATCAGAAGTTCGAATCAAATTACGAA	19	3	1	2	0	0	2	0	3	1	0	2	2	0	0	0	0	0	0	0	0
CACGAAATATGTAAAAGCATTGTTGT_ATCAGAAGTTCGAATCAAATTACGAA	1	0	0	0	0	0	0	0	0	0	0	0	0	0	0	0	0	0	0	0	0
TGATAAATTGAGAAATCTTTTCTACA_ATCAGAAGTTCGAATCAAATTACGAA	4	0	0	0	0	0	0	0	0	0	0	0	0	0	0	0	0	0	0	0	0
TGCCTAATAAATAAGAAGATTGCGGT_ATCAGAAGTTCGAATCAAATTACGAA	12	1	0	0	0	1	3	0	0	0	0	0	0	0	0	0	0	0	0	0	0
TGAGTAACCGAGAATACACTTGTCTT_ATCAGAAGTTCGAATCAAATTACGAA	2	0	0	0	1	1	0	0	0	0	0	0	0	0	0	0	0	0	0	0	0
GAAGCAACGGGTAAATTTATTATCGG_ATCAGAAGTTCGAATCAAATTACGAA	35	3	4	4	11	11	9	4	3	4	1	3	1	0	0	1	0	0	0	0	0
CGAAAAACCTGAATGTCTTAGTGA_ATCAGAAGTTCGAATCAAATTACGAA	71	12	19	2	16	12	10	8	10	9	5	4	4	2	1	0	1	1	1	0	0
CTTCCAACGGAGAAGAGGTTTCCGCG_ATCAGAAGTTCGAATCAAATTACGAA	125	14	24	13	20	19	34	10	20	11	13	11	10	1	3	2	0	1	0	0	0
GGTTCAAATGACAACGTCGTTTGTCA_ATCAGAAGTTCGAATCAAATTACGAA	105	17	21	11	30	14	29	11	13	3	4	5	6	4	4	7	2	0	0	1	0
CATTCAATAGTCAACTGTATTGATGA_ATCAGAAGTTCGAATCAAATTACGAA	10	3	3	2	1	1	3	4	0	1	2	3	0	0	0	1	0	0	1	0	0
TTAGTTACAAACATGTCGGTTAAACG_ATCAGAAGTTCGAATCAAATTACGAA	1	0	0	0	0	0	0	0	0	0	0	0	0	0	0	0	0	0	0	0	0
GAACTAATTAGTAATTTGATTTTTTT_ATCAGAAGTTCGAATCAAATTACGAA	1	0	0	0	0	0	0	0	0	0	0	0	0	0	0	0	0	0	0	0	0
CATTCAAATTACAATGGCTTTATAGG_ATCAGAAGTTCGAATCAAATTACGAA	37	3	12	3	5	10	14	7	4	3	1	1	0	0	0	0	0	0	0	0	0
TTTTAAATTAGGAATGTTTTTCTCTA_ATCAGAAGTTCGAATCAAATTACGAA	1	0	0	0	0	0	0	0	0	0	0	0	0	0	0	0	0	0	0	0	0
TATCAAAGCTTAAAATAGTTTTCAAA_ATCAGAAGTTCGAATCAAATTACGAA	57	2	6	3	6	2	9	4	7	5	11	8	7	3	11	3	3	1	0	0	0
ACGTAAAATCGAAAACATATTCTGTT_ATCAGAAGTTCGAATCAAATTACGAA	32	6	10	5	12	6	14	8	9	16	13	12	10	8	15	10	5	11	4	4	1
GCTTGAATACTGAATTCTGTTAGTGT_ATCAGAAGTTCGAATCAAATTACGAA	94	14	27	12	20	18	36	19	6	10	14	6	7	5	4	2	1	2	1	0	0
CTTCAAATACTTAACGTTATTGGCTC_ATCAGAAGTTCGAATCAAATTACGAA	1	0	0	0	0	0	0	0	0	0	0	0	0	0	0	0	0	0	0	0	0
CGTAAAAACTTGAAGAAACTTGATCA_ATCAGAAGTTCGAATCAAATTACGAA	1	0	0	0	0	0	1	0	0	0	0	0	0	0	0	0	0	0	0	0	0
TCACTAAAGACCAAAGAGTTTACTTG_ATCAGAAGTTCGAATCAAATTACGAA	1	0	0	0	0	0	0	0	0	0	0	0	0	0	0	0	0	0	0	0	0
AAATGAAGGGTTAATTTTCTTAACTG_ATCAGAAGTTCGAATCAAATTACGAA	67	4	8	9	14	12	26	11	15	10	10	8	5	5	12	9	1	1	0	1	0
CAACAAAATTTGAATGTGATTTTTTT_ATCAGAAGTTCGAATCAAATTACGAA	1	0	0	0	0	0	0	0	0	0	0	0	0	0	0	0	0	0	0	0	0
AGAGTAAACTCTAAAATTATTCCGCT_ATCAGAAGTTCGAATCAAATTACGAA	16	0	4	2	3	0	4	0	1	0	3	0	1	2	3	0	0	0	1	0	0
GGCGGAAGGAGGAAGCGGGTTTGAGT_ATCAGAAGTTCGAATCAAATTACGAA	1	0	0	0	0	0	0	0	0	0	0	0	0	0	0	0	0	0	0	0	0
GTGAGAATTGGAAACGGAGTTTGTGC_ATCAGAAGTTCGAATCAAATTACGAA	164	31	52	22	45	33	38	42	38	27	28	23	21	17	18	20	1	5	1	0	0
TGAACAACTTGGAACGTTATTACATT_ATCAGAAGTTCGAATCAAATTACGAA	1	0	0	0	0	0	0	0	0	0	0	0	0	0	0	0	0	0	0	0	0
AACAGAAATATGAATATGGTTCACAC_ATCAGAAGTTCGAATCAAATTACGAA	16	7	6	0	6	2	2	0	1	2	0	0	0	0	0	0	0	0	0	0	0
TTTTTAACTGACAAACGTTTTTTGGG_ATCAGAAGTTCGAATCAAATTACGAA	55	5	2	4	5	1	4	2	5	5	6	10	5	4	9	6	0	0	0	0	1
TCCAAAATTCTAAATGTCGTTTGCAA_ATCAGAAGTTCGAATCAAATTACGAA	82	6	6	7	7	7	19	9	23	9	8	5	9	2	1	0	1	0	1	0	0
AAATTAAATTAAAATGTTCTTGGGAG_ATCAGAAGTTCGAATCAAATTACGAA	9	0	0	0	0	0	0	0	0	0	0	0	0	0	0	0	0	0	0	0	0
AGTTCAACAATCAAGTTGTTTCTTAT_ATCAGAAGTTCGAATCAAATTACGAA	54	3	7	1	6	9	7	3	3	3	1	1	0	2	0	0	0	0	0	0	0
AATTTAAATTTGAAATAAATTTTTGT_ATCAGAAGTTCGAATCAAATTACGAA	1	0	0	0	0	0	0	0	0	0	0	0	0	0	0	0	0	0	0	0	0
TGGCAAACATATAAATAGGTTGGAC_ATCAGAAGTTCGAATCAAATTACGAA	1	0	0	0	0	0	0	0	0	0	0	0	0	0	0	0	0	0	0	0	0
CTTTGAACTGTTAAGTTTTTTAAAGA_ATCAGAAGTTCGAATCAAATTACGAA	21	0	7	0	1	1	9	2	0	2	4	4	1	1	3	2	0	0	0	0	0
CGTTAAAAATGCAACGGGTTTATAAT_ATCAGAAGTTCGAATCAAATTACGAA	13	1	0	1	1	0	3	0	3	1	3	2	0	0	0	0	0	0	0	0	0
TCAGGAAGCCCAAAACTCGTTCCGG_ATCAGAAGTTCGAATCAAATTACGAA	14	1	2	0	0	0	0	0	0	0	0	0	0	0	0	0	0	0	0	0	0
AATCTAACCTGGAAGCTACTTTCCAA_ATCAGAAGTTCGAATCAAATTACGAA	19	1	1	0	1	0	0	0	0	0	0	0	0	0	0	0	0	0	0	0	0
TTATAAATGTGTAATTTCTTTCAAGC_ATCAGAAGTTCGAATCAAATTACGAA	20	0	1	1	5	3	11	6	3	2	1	2	1	0	0	0	0	0	0	0	0
CATATAACGTGGAATGCCGTTGTCCG_ATCAGAAGTTCGAATCAAATTACGAA	137	13	42	17	25	19	26	23	19	9	7	5	9	8	8	0	3	0	0	0	0
CGGTACCATTCGAACTGCGTTATTGT_ATCAGAAGTTCGAATCAAATTACGAA	1	0	0	0	0	0	0	1	0	0	0	0	0	0	0	0	0	0	0	0	0
AATGAAATAATTAAGCTCCTTTAAGT_ATCAGAAGTTCGAATCAAATTACGAA	17	0	1	1	1	0	0	0	0	0	3	0	1	0	0	0	0	0	0	0	0
CGCGCAACGGAGAAGGGCGTTGGGGG_ATCAGAAGTTCGAATCAAATTACGAA	22	0	2	2	4	1	1	4	7	6	5	1	0	2	0	0	0	0	0	0	0
TCGTTAACCAATAAATGACTTGCTCT_ATCAGAAGTTCGAATCAAATTACGAA	39	6	12	8	12	6	8	1	5	2	4	4	3	3	2	3	2	2	0	0	0
TGAATAATTTACAAATTTGTTACGTT_ATCAGAAGTTCGAATCAAATTACGAA	1	0	0	0	0	0	0	0	0	0	0	0	0	0	0	0	0	0	0	0	0
CATACAATAGGCAACTGGATTATTTC_ATCAGAAGTTCGAATCAAATTACGAA	63	5	9	4	4	6	9	6	3	8	6	3	5	3	6	3	2	0	0	0	0
AACCTAAACCGTAAATATATTGAGGC_ATCAGAAGTTCGAATCAAATTACGAA	12	4	2	0	5	1	5	0	2	1	1	0	7	3	5	6	0	1	0	0	0
ATTACAATATGCAAATCACTTAACAT_ATCAGAAGTTCGAATCAAATTACGAA	1	0	0	0	0	0	0	0	0	0	0	0	0	0	0	0	0	0	0	0	0
TTGGCAAGTCGCAATAAGTTTGGTAC_ATCAGAAGTTCGAATCAAATTACGAA	1	2	0	0	0	0	0	0	0	0	0	0	0	0	0	0	0	0	0	0	0
TTTTGAACACATAT_ATCAGAAGTTCGAATCAAATTACGAA	2	0	0	0	0	0	0	1	0	0	0	0	0	0	0	0	0	0	0	0	0
TCTTTAACTATTAAGATTTTTGCTAA_ATCAGAAGTTCGAATCAAATTACGAA	1	0	0	0	0	0	0	0	0	0	0	0	0	0	0	0	0	0	0	0	0
TAGATAAGCGCAAAACTCCTTTTTAC_ATCAGAAGTTCGAATCAAATTACGAA	112	7	30	13	19	18	30	9	11	7	8	2	4	5	4	3	1	2	2	0	0
GTGACAAGGTTCAACCTCGTTGTCAG_ATCAGAAGTTCGAATCAAATTACGAA	223	41	64	40	54	46	66	65	67	49	62	47	95	66	112	74	24	31	17	8	14
GTTTTAACGGCGAATTATGTTTCGTC_ATCAGAAGTTCGAATCAAATTACGAA	1	0	0	0	0	0	0	0	0	0	0	0	0	0	0	0	0	0	0	0	0
GCCATAACAAGTAAAAGACTTCCATT_ATCAGAAGTTCGAATCAAATTACGAA	37	2	1	1	5	0	9	6	4	1	2	3	0	0	0	0	0	0	0	0	0
CACAGAATAGTCAAATATTTTTTCTT_ATCAGAAGTTCGAATCAAATTACGAA	38	0	1	0	0	1	2	1	0	0	0	2	2	0	0	1	0	0	0	0	0
CGATTAACCAATAAGATAGTTAATAT_ATCAGAAGTTCGAATCAAATTACGAA	14	0	0	0	0	0	0	0	0	0	0	0	0	0	0	0	0	0	0	0	0
GGCAGAACGCCAAACAAAATTGTTCT_ATCAGAAGTTCGAATCAAATTACGAA	62	14	14	8	22	15	29	5	15	6	11	1	1	2	4	1	1	0	1	0	0
TGCGCAAGTAGGAATCCTTTTGCGAA_ATCAGAAGTTCGAATCAAATTACGAA	21	8	5	6	8	14	6	11	5	9	7	8	6	7	6	1	0	2	0	0	0
ACGTAAATCCATAATTTAATTTCACC_ATCAGAAGTTCGAATCAAATTACGAA	13	0	0	0	0	0	0	0	0	0	0	0	0	0	0	0	0	0	0	0	0
GTTGTAAATCATAATACTTTTGTCAA_ATCAGAAGTTCGAATCAAATTACGAA	1	0	0	0	0	0	0	0	0	0	0	0	0	0	0	0	0	0	0	0	0
ACCTTAAAAAGGAAGCATCTTAAGAG_ATCAGAAGTTCGAATCAAATTACGAA	50	4	4	1	4	0	6	2	1	1	2	2	0	0	0	0	0	0	0	0	0
CACGTAAGGATTAAATTACTTGTCTC_ATCAGAAGTTCGAATCAAATTACGAA	1	0	0	0	0	0	0	0	0	0	0	0	0	0	0	0	0	0	0	0	0
GAGAAAAATGAAAATCGATTTCCGCA_ATCAGAAGTTCGAATCAAATTACGAA	25	3	7	1	9	7	10	4	6	1	1	4	4	1	1	0	1	0	0	0	0
CCCAAAATGTGTAAGTTCGTTGGGAA_ATCAGAAGTTCGAATCAAATTACGAA	46	3	2	4	3	6	0	10	4	1	1	2	3	0	0	0	0	0	0	0	0
TCACTAAGCATGAACAGTGTTTTATA_ATCAGAAGTTCGAATCAAATTACGAA	1	0	0	0	0	0	0	0	0	0	0	0	0	0	0	0	0	0	0	0	0
CTGAGAAACTGAAAACGTGTTTCAGT_ATCAGAAGTTCGAATCAAATTACGAA	16	2	3	1	5	1	10	3	0	3	0	0	3	1	0	0	0	0	0	0	0
TATAGAAAGCAAAAAGTGTTTAATAC_ATCAGAAGTTCGAATCAAATTACGAA	29	3	10	1	1	1	6	1	5	1	0	0	0	1	1	1	0	0	0	0	0
ACGATAAATGCTAAGATGTTTTTATA_ATCAGAAGTTCGAATCAAATTACGAA	120	5	6	4	8	3	14	2	0	0	0	3	1	3	5	7	2	2	0	0	0
AATAGAAATTTCAACCTCTTTTCTAC_ATCAGAAGTTCGAATCAAATTACGAA	1	0	0	0	0	0	0	0	0	0	0	0	0	0	0	0	0	0	0	0	0
TTCTTAATGTGTAAGTCGGTTTGCAC_ATCAGAAGTTCGAATCAAATTACGAA	13	2	0	1	1	0	0	1	0	2	2	1	3	1	0	0	0	0	2	0	0
AATCAAAGTGCTAAAGTTGTTCTAGC_ATCAGAAGTTCGAATCAAATTACGAA	73	10	5	7	10	11	14	7	6	8	6	8	1	2	5	2	2	0	1	0	0
CTCCCAATATCTAACATAATTGGTTC_ATCAGAAGTTCGAATCAAATTACGAA	55	11	9	3	4	8	8	5	10	6	4	6	6	6	5	4	1	1	0	0	0
TAAGCAAGCGATAATGGAATTTTTCG_ATCAGAAGTTCGAATCAAATTACGAA	28	3	5	3	6	2	4	2	3	5	1	3	0	1	0	0	0	2	0	0	2
TACGGAAACAATAAATCGATTAAGCA_ATCAGAAGTTCGAATCAAATTACGAA	23	4	4	0	1	3	4	2	2	3	0	0	0	0	0	0	0	0	0	0	0
ATCAGAAAAATTAAATTACTTTAACC_ATCAGAAGTTCGAATCAAATTACGAA	6	1	0	0	1	2	1	2	0	1	0	0	0	0	0	0	0	0	0	0	0
TGTCAAAAATGTAATTATATTAAAGC_ATCAGAAGTTCGAATCAAATTACGAA	2	0	1	0	0	0	0	0	0	0	0	0	0	0	0	0	0	0	0	0	0
CATCAAAGGACTAATGGGGTTGGAGT_ATCAGAAGTTCGAATCAAATTACGAA	118	11	23	7	19	13	22	8	29	17	10	8	14	10	8	0	1	0	1	0	0
TTTTCAAACAGGAAGCTCATTCCTTT_ATCAGAAGTTCGAATCAAATTACGAA	8	4	0	0	0	2	0	1	0	0	2	1	0	0	0	0	0	0	0	0	0
CACGCAAGGGCGAACGCGGTTACCTG_ATCAGAAGTTCGAATCAAATTACGAA	3	0	0	0	5	4	0	1	2	3	1	3	3	9	2	9	0	2	0	0	2
TTGTCGACTGATACGATATCGGTACCAG_ATCAGAAGTTCGAATCAAATTACGAA	1	0	0	0	0	0	0	0	0	0	0	0	0	0	0	0	0	0	0	0	0
AATCTAAATCAAAACTGTCTTATATA_ATCAGAAGTTCGAATCAAATTACGAA	39	2	3	1	2	2	5	1	1	1	0	4	2	0	5	7	2	2	1	1	1
CGTCTAACAGTCAAGTGGATTTTGCT_ATCAGAAGTTCGAATCAAATTACGAA	1	0	0	0	0	0	0	0	0	0	0	0	0	0	0	0	0	0	0	0	0
ATGAAAATGTGGAATGTGTTTTGCCG_ATCAGAAGTTCGAATCAAATTACGAA	154	36	53	24	45	34	41	32	27	19	13	19	9	3	10	4	3	3	0	0	0
GTATTAAATCAGAAACGCGTTGGGGT_ATCAGAAGTTCGAATCAAATTACGAA	9	0	0	2	0	0	0	0	0	0	0	0	0	0	0	0	0	0	0	0	0
AAACCAATCCATAAGTTGATTATTTT_ATCAGAAGTTCGAATCAAATTACGAA	42	4	8	1	6	2	11	3	2	0	2	0	1	1	3	5	1	0	0	0	0
CGCTTAATTTTCAATGTAGTTCTTTA_ATCAGAAGTTCGAATCAAATTACGAA	76	5	9	8	18	7	20	10	7	4	9	7	5	3	4	1	1	0	1	0	0
CATGTAACCTCAAAGATTGTTGAGCC_ATCAGAAGTTCGAATCAAATTACGAA	1	0	0	0	0	0	0	0	0	0	0	0	0	0	0	0	0	0	0	0	0
ATATAAAACTATAAGGATTTTACTTA_ATCAGAAGTTCGAATCAAATTACGAA	1	0	0	0	0	0	0	0	0	0	0	0	0	0	0	0	0	0	0	0	0
TCGCGAAGTGAAAAAAGTGTTGGTGT_ATCAGAAGTTCGAATCAAATTACGAA	97	8	40	18	55	20	46	26	28	25	32	38	41	33	43	41	44	34	8	8	20
ATTCTAACCGGTAATTAGTTTTTTAA_ATCAGAAGTTCGAATCAAATTACGAA	22	2	1	0	0	2	4	1	1	0	0	1	0	1	0	0	1	0	0	0	0
GGAAGAACTGATAATGTAGTTAAGAA_ATCAGAAGTTCGAATCAAATTACGAA	1	0	0	0	0	0	0	0	0	0	0	0	0	0	0	0	0	0	0	0	0
TATCTAATAACAAATTGCGTTCAGAT_ATCAGAAGTTCGAATCAAATTACGAA	36	3	9	7	16	8	14	11	7	10	0	1	2	0	1	1	0	1	0	0	0
TTCGTAACCCGGAAAACAGTTTTTTG_ATCAGAAGTTCGAATCAAATTACGAA	8	1	3	0	2	0	1	0	0	0	0	0	0	0	0	0	0	0	0	0	0
AGTGTAAACGAGAAACTGCTTCGCAG_ATCAGAAGTTCGAATCAAATTACGAA	19	9	10	1	13	13	16	6	4	2	1	0	2	1	1	1	0	0	0	0	0
CTTCCAAGCTATAAAAGGTTTGGTAG_ATCAGAAGTTCGAATCAAATTACGAA	141	11	18	9	35	24	74	25	52	35	46	63	61	47	76	62	20	22	10	4	14
ATCGTAAAAAGTAAGGTTTTTTTCTT_ATCAGAAGTTCGAATCAAATTACGAA	1	0	0	0	0	0	0	0	0	0	0	0	0	0	0	0	0	0	0	0	0
GGCAGAAGTTGGAATCAGATTGATTT_ATCAGAAGTTCGAATCAAATTACGAA	1	0	0	0	0	0	0	0	0	0	0	0	0	0	0	0	0	0	0	0	0
AAATCAATTGATAACCTTTTTTATAT_ATCAGAAGTTCGAATCAAATTACGAA	1	0	0	0	0	0	0	0	0	0	0	0	0	0	0	0	0	0	0	0	0
AAAATAAACTCAAAATGGTTTCGTGG_ATCAGAAGTTCGAATCAAATTACGAA	43	7	10	4	8	12	13	8	6	5	3	3	2	2	8	11	1	1	0	0	0
CATTGAATTATTAAATATTTTGAAAA_ATCAGAAGTTCGAATCAAATTACGAA	1	0	0	0	0	0	0	0	0	0	0	0	0	0	0	0	0	0	0	0	0
AAATAAAATATCAATCTGTTTATCTG_ATCAGAAGTTCGAATCAAATTACGAA	28	1	3	1	3	3	10	8	7	7	3	10	6	1	7	4	2	1	0	0	0
GATTAAATTTGTAAAGAGATTTAGGA_ATCAGAAGTTCGAATCAAATTACGAA	31	6	17	6	21	9	63	38	66	67	126	153	112	69	292	210	84	121	30	35	82
TTCTTAACAATCAATCTCGTTTAAAC_ATCAGAAGTTCGAATCAAATTACGAA	92	11	20	11	13	25	24	14	7	14	6	11	14	8	5	4	3	0	2	0	0
GCATTAATCCGTAAGTTACTTCTACA_ATCAGAAGTTCGAATCAAATTACGAA	22	4	3	2	3	5	12	2	6	0	1	1	0	0	0	0	0	0	0	0	0
TTGATAATATGAAACTTGGTTGCGTAC_ATCAGAAGTTCGAATCAAATTACGAA	44	5	19	10	20	18	19	15	26	17	12	8	7	4	1	1	0	0	0	0	0
ATCCAAATACTTAAGCAATTTTTCAC_ATCAGAAGTTCGAATCAAATTACGAA	15	5	0	4	1	7	14	6	9	7	5	0	2	0	2	1	0	0	0	0	0
AAGGAAAATCATAAGGCTCTTTCTAG_ATCAGAAGTTCGAATCAAATTACGAA	26	4	1	1	3	3	14	2	4	4	4	4	6	5	8	1	0	0	0	0	0
TAAACAACAAGTAAGAATATTTCCTC_ATCAGAAGTTCGAATCAAATTACGAA	50	8	4	5	12	5	13	5	8	2	1	0	2	0	0	0	0	0	0	0	0
TTTTCAAAAAAAAAGTTTATTTTCTG_ATCAGAAGTTCGAATCAAATTACGAA	33	1	4	0	3	0	5	0	2	3	0	3	0	0	1	0	0	0	0	0	0
GAAAAAATTAGCAACTCGCTTGTTGG_ATCAGAAGTTCGAATCAAATTACGAA	56	5	6	8	13	7	33	12	12	11	11	10	7	6	10	12	6	4	1	0	0
GCTGCAAAACGTAACTGATTTGGTTG_ATCAGAAGTTCGAATCAAATTACGAA	168	34	44	27	39	53	55	42	41	33	39	19	14	20	29	19	11	2	3	2	0
ACTTTAACATTAAAAGTGCTTCATTT_ATCAGAAGTTCGAATCAAATTACGAA	1	0	0	0	0	0	0	0	0	0	0	0	0	0	0	0	0	0	0	0	0
TGAATAATCTTAAATAAATTTAGTCA_ATCAGAAGTTCGAATCAAATTACGAA	38	0	1	0	0	2	5	0	0	2	3	3	0	0	0	4	2	0	0	0	0
TGTTAAAAAAGGAACTGGATTCGTCT_ATCAGAAGTTCGAATCAAATTACGAA	18	0	0	2	1	2	2	0	1	0	0	0	0	0	0	0	0	0	0	0	0
TCACAAATGTAAAAATCTTTTAGGAA_ATCAGAAGTTCGAATCAAATTACGAA	1	0	0	0	0	0	0	0	0	0	0	0	0	0	0	0	0	0	0	0	0
GCAGTAAAAGGAAACAAAGTTATGTA_ATCAGAAGTTCGAATCAAATTACGAA	34	7	9	4	5	8	9	2	3	4	3	3	2	1	6	5	0	1	0	0	0
CTACAAAATATAAACAATTTTAATTC_ATCAGAAGTTCGAATCAAATTACGAA	9	0	0	0	0	0	1	0	0	1	1	0	0	0	0	0	0	0	0	0	0
ATTAAAAATACGAATATTTTTCGGTC_ATCAGAAGTTCGAATCAAATTACGAA	1	0	0	0	0	0	0	0	0	0	0	0	0	0	0	0	0	0	0	0	0
CTAAAAAAGATAAAAGACCTTGAAGT_ATCAGAAGTTCGAATCAAATTACGAA	1	0	0	0	0	0	0	0	0	0	0	0	0	0	0	0	0	0	0	0	0
CGTGAAAATGTAAATCATTTTGTCGC_ATCAGAAGTTCGAATCAAATTACGAA	1	0	0	0	0	0	0	0	0	0	0	0	0	0	0	0	0	0	0	0	0
ATATTAATCTCAAAGACATTTTTTTG_ATCAGAAGTTCGAATCAAATTACGAA	73	3	10	5	8	5	9	2	6	3	2	10	0	2	1	3	0	0	0	0	0
CATTTAAATATGAACTGGATTCCAAC_ATCAGAAGTTCGAATCAAATTACGAA	87	10	12	1	15	10	17	7	14	7	7	6	2	4	2	1	0	1	0	0	0
TTTCTAAAGAGAAATTTATTTTGGAG_ATCAGAAGTTCGAATCAAATTACGAA	1	0	0	0	0	0	0	0	0	0	0	0	0	0	0	0	0	0	0	0	0
AGGGTAATGCAGAAAAGTGTTGGGGG_ATCAGAAGTTCGAATCAAATTACGAA	13	1	0	0	3	7	7	7	5	2	2	0	1	1	1	0	0	0	0	0	0
ATTTGAAACTAAAAACCCATTCCATG_ATCAGAAGTTCGAATCAAATTACGAA	1	0	0	0	0	0	0	0	0	0	0	0	0	0	0	0	0	0	0	0	0
GATATCGGTACCAACAGACTTAGGTA_ATCAGAAGTTCGAATCAAATTACGAA	2	0	0	1	0	1	0	3	0	0	0	2	0	0	0	0	0	0	0	0	0
GCGGGAATTTTGAAGATGTTTAGTAG_ATCAGAAGTTCGAATCAAATTACGAA	1	0	0	0	0	0	0	0	0	0	0	0	0	0	0	0	0	0	0	0	0
TATGAAATTGATAATATCATTATCGT_ATCAGAAGTTCGAATCAAATTACGAA	1	0	0	0	0	0	0	0	0	0	0	0	0	0	0	0	0	0	0	0	0
ATTTCAATAGGGAATGAGATTCTATT_ATCAGAAGTTCGAATCAAATTACGAA	1	0	0	0	0	0	0	0	0	0	0	0	0	0	0	0	0	0	0	0	0
TAAATAATATCGAAATCGATTGAGGG_ATCAGAAGTTCGAATCAAATTACGAA	81	11	8	8	3	13	16	3	5	3	1	5	12	4	7	3	1	0	0	0	0
TAATTAAAATAAAAGCACGTTTAAGC_ATCAGAAGTTCGAATCAAATTACGAA	33	2	4	1	0	0	1	1	2	0	1	2	0	0	0	0	0	0	0	0	0
CGGGCAAGAGTAAATGTAGTTTGCGA_ATCAGAAGTTCGAATCAAATTACGAA	15	1	3	0	2	1	6	0	0	0	0	0	0	0	0	0	0	0	0	0	0
TGATCAATTTAAAAGTGTCTTGACTT_ATCAGAAGTTCGAATCAAATTACGAA	71	7	21	5	27	15	15	12	10	14	17	8	9	6	10	6	1	1	1	0	4
ACTGCAAATTTCAAATTTCTTTGGTA_ATCAGAAGTTCGAATCAAATTACGAA	10	0	0	1	3	1	6	0	1	0	3	4	1	0	2	0	1	0	0	0	3
TTTTTAAACTTAAATATTTTTCC_ATCAGAAGTTCGAATCAAATTACGAA	10	0	1	2	0	0	2	0	0	2	0	2	1	0	1	1	0	0	0	0	0
TAATGAACGTTAAAAACAGTTGTTAC_ATCAGAAGTTCGAATCAAATTACGAA	103	16	16	19	17	20	13	12	21	14	19	10	12	8	13	11	3	4	1	0	0
GCTTAAAAAGCGAACAGCATTTGTGC_ATCAGAAGTTCGAATCAAATTACGAA	19	2	1	0	1	0	5	1	0	3	3	0	0	0	0	0	0	0	0	0	0
CATTCAAAAAGAAACTTCATTAACAC_ATCAGAAGTTCGAATCAAATTACGAA	83	6	8	7	6	10	29	7	24	10	2	8	4	3	1	1	0	0	0	0	0
GTGACAACTCCCAACGGTTTTCAACG_ATCAGAAGTTCGAATCAAATTACGAA	61	14	12	9	7	11	22	7	25	3	3	4	3	1	5	3	0	0	0	0	0
AAGATAACCTTTAACTGAATTTACTT_ATCAGAAGTTCGAATCAAATTACGAA	28	0	0	0	1	0	1	0	0	1	0	0	0	0	0	0	0	0	0	0	0
ATATTAAAATAGAAACTTGTTAGTTT_ATCAGAAGTTCGAATCAAATTACGAA	2	0	0	0	0	0	0	0	0	0	0	0	0	0	0	0	0	0	0	0	0
AGCATAAACGAAAAAATAATTATTCC_ATCAGAAGTTCGAATCAAATTACGAA	11	0	1	0	1	0	0	0	0	0	0	0	0	0	0	0	0	0	0	0	0
CCGCTAATAGGGAAGTTGGTTTAATT_ATCAGAAGTTCGAATCAAATTACGAA	26	1	2	2	3	0	3	3	1	0	0	0	0	0	0	0	0	0	0	0	0
CTCTTAATTGAAAACTCCATTACGAA_ATCAGAAGTTCGAATCAAATTACGAA	26	1	15	5	15	2	14	3	6	3	0	1	0	0	0	0	0	0	0	0	0
AGTTTAAACTCCAATATTATTATGAT_ATCAGAAGTTCGAATCAAATTACGAA	1	0	0	0	0	0	0	0	0	0	0	0	0	0	0	0	0	0	0	0	0
TATTTAATCTGTAATTGCGTTTTGCC_ATCAGAAGTTCGAATCAAATTACGAA	63	9	2	2	5	7	7	10	10	9	9	0	5	1	2	1	1	0	0	0	0
GAGTCAATCCTTAAGGTTCTTCTTCC_ATCAGAAGTTCGAATCAAATTACGAA	76	20	15	14	32	15	18	12	15	7	7	9	2	2	6	4	4	0	0	0	0
TCACGAAATTAAACCGTGTTATAAT_ATCAGAAGTTCGAATCAAATTACGAA	1	0	0	0	0	0	0	0	0	0	0	0	0	0	0	0	0	0	0	0	0
GCCATAATAGGAAAGGTCTTTTGACG_ATCAGAAGTTCGAATCAAATTACGAA	11	0	7	6	9	9	7	5	12	10	4	13	1	14	14	8	0	0	0	0	0
TGCGGAACAAGTAAATAGATTCTAGT_ATCAGAAGTTCGAATCAAATTACGAA	66	11	12	5	19	13	28	15	24	15	24	23	27	32	35	25	19	15	3	5	2
TAAAGAACAGGGAAGATTGTTGGTAG_ATCAGAAGTTCGAATCAAATTACGAA	2	0	3	3	1	0	1	1	2	0	1	5	2	0	3	3	1	8	0	0	1
TTTTTAAATTAGAATGGTTTTGTTAG_ATCAGAAGTTCGAATCAAATTACGAA	1	0	0	0	0	0	0	0	0	0	0	0	0	0	0	0	0	0	0	0	0
CCACGAAGAATGAAAATCCTTAGTGC_ATCAGAAGTTCGAATCAAATTACGAA	28	3	6	3	8	14	19	11	11	5	5	7	5	9	12	13	7	2	2	0	0
AATAAAACAGTAAAGAGTCTTTGAAA_ATCAGAAGTTCGAATCAAATTACGAA	28	1	1	1	0	0	2	0	0	0	0	0	0	0	0	0	0	0	0	0	0
AGCAAAATCCCTAACACGCTTTTC_ATCAGAAGTTCGAATCAAATTACGAA	33	4	1	4	10	9	14	6	12	8	2	4	6	2	0	1	0	1	0	0	0
AAAGAAAACCTTAATTTATTTTGAGT_ATCAGAAGTTCGAATCAAATTACGAA	6	0	0	1	0	0	5	4	1	1	4	5	2	2	12	12	2	7	0	0	3
CTTCAAAAAGTCAACCCTTTTCGGTA_ATCAGAAGTTCGAATCAAATTACGAA	34	4	4	3	5	3	8	2	2	1	0	5	0	0	0	1	0	0	0	0	0
CTTATAAAGTGTAAGTTCGTTACCAA_ATCAGAAGTTCGAATCAAATTACGAA	1	0	0	0	0	0	0	0	0	0	0	0	0	0	0	0	0	0	0	0	0
ATTAAAATTCTTAATACATTTTTTTT_ATCAGAAGTTCGAATCAAATTACGAA	1	0	0	0	0	0	0	0	0	0	0	0	0	0	0	0	0	0	0	0	0
TGCAGAACAGTTAATCAATTTAATGC_ATCAGAAGTTCGAATCAAATTACGAA	47	13	14	2	8	9	14	6	6	10	9	8	5	8	9	6	0	2	0	0	1
GGTTAAAAACTAAACCCTATTTAAGC_ATCAGAAGTTCGAATCAAATTACGAA	13	2	4	4	7	4	5	3	1	1	2	0	0	0	0	0	0	0	0	0	0
ATTACAACTTACAATGATTTTGACAT_ATCAGAAGTTCGAATCAAATTACGAA	52	4	10	6	14	11	24	16	15	11	4	3	3	12	17	26	5	3	1	1	0
CCTAGAATTCGCAATGTCTTTTTTTT_ATCAGAAGTTCGAATCAAATTACGAA	12	1	1	1	2	0	5	2	2	2	4	7	5	1	0	3	1	1	0	0	0
ATAAGAAAAAAAAAGGGGTTTGTCTT_ATCAGAAGTTCGAATCAAATTACGAA	40	0	1	4	5	2	32	10	30	19	27	37	18	18	59	52	14	18	2	1	6
CTGAAAAACTGGAAGTTTCTTACGCT_ATCAGAAGTTCGAATCAAATTACGAA	112	15	24	9	18	21	52	23	37	18	10	15	9	4	3	3	2	0	1	4	1
GTTTTAAGTTCAAATATTTTTACAGT_ATCAGAAGTTCGAATCAAATTACGAA	24	0	1	2	3	4	4	1	0	0	1	0	1	1	1	2	0	0	0	0	0
CATAAAATTCTGAAATTATTTAACCA_ATCAGAAGTTCGAATCAAATTACGAA	5	0	0	0	1	0	0	0	0	0	0	2	0	0	0	1	0	0	0	0	0
CGTTGAAAAGATAACGCATTTTAAGC_ATCAGAAGTTCGAATCAAATTACGAA	28	4	8	7	2	3	5	3	2	1	2	1	0	0	0	0	0	0	0	0	0
CATGGAACATTTAAATAGTTTTTTAA_ATCAGAAGTTCGAATCAAATTACGAA	5	0	0	0	0	0	0	0	0	0	0	1	0	0	0	0	0	0	0	0	0
TTAATAAATTAGAACGAATTTTTAGG_ATCAGAAGTTCGAATCAAATTACGAA	31	2	8	5	3	10	12	8	4	10	6	5	3	1	4	1	0	1	0	1	0
CCGCAAACCGCTAACTTCTTTTAAGG_ATCAGAAGTTCGAATCAAATTACGAA	9	4	2	1	1	1	4	0	1	2	2	1	3	0	0	1	0	1	2	0	0
AGCACAAATGATAAATAACTTTTTCT_ATCAGAAGTTCGAATCAAATTACGAA	12	0	0	0	1	1	2	0	0	1	0	0	0	0	0	0	0	0	0	0	0
GGAGTAATAAATAAGCAACTTACGTT_ATCAGAAGTTCGAATCAAATTACGAA	10	3	0	0	3	1	1	0	3	3	2	0	3	0	2	2	1	0	0	0	0
AACCAAAGACCTAATATTCTTGTCTG_ATCAGAAGTTCGAATCAAATTACGAA	83	1	5	1	0	1	2	0	0	0	0	0	0	0	0	0	0	0	0	0	0
TAAACAAAAGCTAAAATGGTTACTGT_ATCAGAAGTTCGAATCAAATTACGAA	132	15	24	12	23	23	22	20	18	5	10	11	11	9	14	6	1	1	0	0	1
AAATCAATATGGAAAAATATTTCATT_ATCAGAAGTTCGAATCAAATTACGAA	14	0	0	0	0	1	0	2	1	0	1	1	1	1	1	1	0	0	0	0	0
TAAAGAATCAGCAACAAAGTTGCGGA_ATCAGAAGTTCGAATCAAATTACGAA	4	3	3	0	2	1	4	0	0	0	0	0	0	0	0	0	0	0	0	0	0
TTTCTAAATGCAAATAGACTTTTCTT_ATCAGAAGTTCGAATCAAATTACGAA	27	0	1	0	2	3	10	4	1	2	3	4	1	0	3	0	0	0	0	1	0
TCTCAAACGTAAAACGAGGTTCTCCT_ATCAGAAGTTCGAATCAAATTACGAA	41	4	5	2	3	2	3	5	3	4	1	2	0	0	0	0	0	0	0	0	0
GCGGGAATGTAGAAGTACGTTGTTAT_ATCAGAAGTTCGAATCAAATTACGAA	18	11	7	1	5	9	6	6	1	3	1	1	3	1	1	0	0	1	0	0	0
GACACAATCTAAAAGCCCTTTGAATA_ATCAGAAGTTCGAATCAAATTACGAA	82	5	7	7	20	11	31	7	13	3	5	7	3	3	2	2	0	0	0	0	0
TTTAAAATTCTCAAATATTTTCGTGT_ATCAGAAGTTCGAATCAAATTACGAA	57	4	6	5	5	4	11	6	8	6	12	3	1	0	3	0	1	1	0	0	0
ACCACAAAACATAAGGTCATTTCTCA_ATCAGAAGTTCGAATCAAATTACGAA	100	19	20	13	38	32	32	21	26	14	13	11	8	6	16	6	7	2	0	0	1
ACCATAAGCGGCAAAGGTGTTTGTTC_ATCAGAAGTTCGAATCAAATTACGAA	97	9	13	10	34	17	33	6	32	19	10	22	10	12	18	6	7	2	0	0	2
GTGTGAATGAAAAAGGGTATTATATT_ATCAGAAGTTCGAATCAAATTACGAA	42	0	2	1	0	2	6	1	1	0	1	3	1	0	3	1	0	0	0	0	0
GTCGGAATTGACAAAGAAGTTTTCGT_ATCAGAAGTTCGAATCAAATTACGAA	70	8	6	10	9	11	20	9	12	7	5	9	8	0	3	0	1	1	2	0	0
GGAATAATTATTTTTTTTTTTTAACT_ATCAGAAGTTCGAATCAAATTACGAA	1	0	0	0	0	0	0	0	0	0	0	0	0	0	0	0	0	0	0	0	0
AAAGTAATATTATATTTTTTTTTAGG_ATCAGAAGTTCGAATCAAATTACGAA	1	0	0	0	0	0	0	0	0	0	0	0	0	0	0	0	0	0	0	0	0
ATCATAATCATAAAGATTATTCTGAA_ATCAGAAGTTCGAATCAAATTACGAA	62	8	3	2	5	1	8	6	4	5	6	5	4	4	0	1	0	0	0	1	0
TATGAAATAGGAAAACTACTTTATTA_ATCAGAAGTTCGAATCAAATTACGAA	11	0	0	0	0	0	0	0	0	0	1	0	1	0	0	0	0	0	0	0	0
AGTGGAATACTTAAAGCGATTTTGTA_ATCAGAAGTTCGAATCAAATTACGAA	1	0	0	0	0	0	0	0	0	0	0	0	0	0	0	0	0	0	0	0	0
GCGCAAATTGATAACCGCCTTATTAA_ATCAGAAGTTCGAATCAAATTACGAA	28	2	8	5	11	11	41	21	41	51	64	91	79	93	169	206	73	85	24	17	34
ACGTTAAAAAGGACGCGTTTTGGTA_ATCAGAAGTTCGAATCAAATTACGAA	1	0	0	0	0	0	0	0	0	0	0	0	0	0	0	0	0	0	0	0	0
TCATCAACGCCGAAGGATGTTGGCAA_ATCAGAAGTTCGAATCAAATTACGAA	95	13	26	8	16	18	11	12	23	13	13	9	7	1	4	0	0	0	0	0	0
ATCCAAACCTATAAACTGGTTTCTTC_ATCAGAAGTTCGAATCAAATTACGAA	12	1	4	3	4	2	9	5	8	4	1	7	1	0	0	1	1	2	0	0	0
CTTTAAACTACCAATTGAATTTTATT_ATCAGAAGTTCGAATCAAATTACGAA	20	1	2	2	1	0	1	0	0	0	1	3	0	1	1	2	0	0	0	0	0
TTTATAACCTCCAACAATTTTGTAAA_ATCAGAAGTTCGAATCAAATTACGAA	28	2	3	1	2	2	5	5	4	2	0	2	0	0	0	0	0	0	0	0	0
ATCAGAACTTTCAATAATGTTCCGGT_ATCAGAAGTTCGAATCAAATTACGAA	30	6	5	5	5	10	12	11	9	2	0	3	3	2	0	2	0	0	0	0	0
GTAGGAACACCTAATTGCATTATTCC_ATCAGAAGTTCGAATCAAATTACGAA	10	2	4	3	8	4	4	4	4	6	4	2	2	1	0	0	1	0	0	0	0
GCGCAAACAGGCAAAGAGATTGCCTG_ATCAGAAGTTCGAATCAAATTACGAA	1	0	0	0	0	0	0	0	0	0	0	0	0	0	0	0	0	0	0	0	0
ACCAAAATGATAAAGGGTCTTGTATA_ATCAGAAGTTCGAATCAAATTACGAA	82	6	5	3	6	3	7	4	9	4	0	4	5	3	3	5	2	3	0	0	3
TCCATAATACCAAATATCTTTTCATT_ATCAGAAGTTCGAATCAAATTACGAA	11	2	2	0	0	0	1	1	0	0	0	0	0	0	0	0	0	0	0	0	0
ACAATAATATAAAACGATCTTGACCA_ATCAGAAGTTCGAATCAAATTACGAA	11	1	1	0	4	2	1	0	0	0	0	0	0	0	0	0	0	0	0	0	0
TTTCAAAGCATGAATCCGCTTCTCCC_ATCAGAAGTTCGAATCAAATTACGAA	114	7	21	15	14	13	25	13	14	2	5	4	3	1	1	9	0	0	0	0	0
TTATTAACAGTTAACTTTTTTAGTGG_ATCAGAAGTTCGAATCAAATTACGAA	60	4	6	5	4	6	11	3	6	0	4	4	4	4	4	3	0	1	0	0	0
AGTCCAAATGTGAAAGCTTTTTAGGG_ATCAGAAGTTCGAATCAAATTACGAA	54	4	3	3	2	1	10	3	9	1	0	0	0	0	5	0	2	1	0	0	0
ACATAAATTCCTAACAAATTTTTAAT_ATCAGAAGTTCGAATCAAATTACGAA	6	0	0	0	0	0	0	1	0	0	0	0	0	0	0	0	0	0	0	0	0
TAATAAAGTGGTAAGCGAGTTCTCAT_ATCAGAAGTTCGAATCAAATTACGAA	83	15	12	10	13	12	21	10	12	8	9	11	5	8	3	2	1	5	1	0	0
CTTCAAAACATTAAGAATCTTTGAGT_ATCAGAAGTTCGAATCAAATTACGAA	9	1	3	1	2	0	1	1	0	0	2	0	0	0	0	0	0	0	0	0	0
CAGGGAACTCGTAAGGCCCTTGCGGG_ATCAGAAGTTCGAATCAAATTACGAA	99	7	18	13	24	17	19	21	34	13	20	15	1	9	3	6	3	0	0	0	0
GGTCTAAGTCGCAATGCCATTCCAGT_ATCAGAAGTTCGAATCAAATTACGAA	29	3	5	5	3	9	2	5	0	2	0	1	0	0	2	2	0	0	0	0	0
TTCCTAAACCCCAAATATGTTCCTAA_ATCAGAAGTTCGAATCAAATTACGAA	146	15	33	11	32	36	35	18	23	19	27	42	28	22	32	23	9	9	4	2	3
AACGTAAACTGAAATGAGATTTAACT_ATCAGAAGTTCGAATCAAATTACGAA	1	0	0	0	0	0	0	0	0	0	0	0	0	0	0	0	0	0	0	0	0
CGAAAAATAGAAAACTGTCTTAATGA_ATCAGAAGTTCGAATCAAATTACGAA	51	1	3	1	4	3	2	2	5	2	3	4	2	0	3	2	0	0	0	0	0
GCTTCAATCGCAAACAATTTTCTATA_ATCAGAAGTTCGAATCAAATTACGAA	51	2	9	1	4	5	16	7	3	7	5	5	1	0	0	4	0	2	0	0	4
CATCCAACGCTGAAGACGATTGTATG_ATCAGAAGTTCGAATCAAATTACGAA	1	0	0	0	0	0	0	0	0	0	0	0	0	0	0	0	0	0	0	0	0
ATTCCAAATCCCAAGATAGTTCTTTC_ATCAGAAGTTCGAATCAAATTACGAA	9	2	2	0	7	0	6	3	2	3	1	2	2	3	2	6	3	2	0	0	0
ACTTGAAGTTTCAAGAGTTTTACTCG_ATCAGAAGTTCGAATCAAATTACGAA	20	2	3	1	0	0	1	2	1	0	0	0	0	0	0	0	0	0	0	0	0
CACAAAAAAGGAAATTCATTTTACCG_ATCAGAAGTTCGAATCAAATTACGAA	51	4	10	5	9	8	5	4	3	3	4	3	5	2	3	1	0	0	0	0	0
AATACAATTGCGAAGAAAATTCGCCT_ATCAGAAGTTCGAATCAAATTACGAA	81	3	11	7	16	19	31	13	33	10	10	10	7	8	12	8	1	0	0	0	0
TAGTCAATCTTCAAAGGTTTTTAAAG_ATCAGAAGTTCGAATCAAATTACGAA	1	0	0	0	0	0	0	0	0	0	0	0	0	0	0	0	0	0	0	0	0
CTCCTAAAATCGAATGCCTTTGTATA_ATCAGAAGTTCGAATCAAATTACGAA	130	5	10	12	20	9	21	7	13	6	6	15	3	8	9	16	3	3	1	2	0
TCAACAATAGATAACTTTTTTAGTTT_ATCAGAAGTTCGAATCAAATTACGAA	7	0	0	1	1	0	0	0	0	0	0	0	0	0	0	0	0	0	0	0	0
AATTCAATAGGTAAGTTAATTTGCTG_ATCAGAAGTTCGAATCAAATTACGAA	100	11	16	10	15	7	21	15	8	5	16	18	15	21	29	24	8	5	4	2	4
TATTTAAAACTAAACTTGTTTGGACT_ATCAGAAGTTCGAATCAAATTACGAA	1	0	0	0	0	0	0	0	0	0	0	0	0	0	1	0	0	0	0	0	0
AGAACAAACAAGAAAGATATTTGTGA_ATCAGAAGTTCGAATCAAATTACGAA	28	13	5	6	2	2	7	3	6	0	0	3	2	2	4	4	0	1	0	0	0
GCTGTAACGAAGAAGGCAGTTAAAGT_ATCAGAAGTTCGAATCAAATTACGAA	138	18	39	25	31	33	38	25	13	16	16	19	9	12	10	3	3	1	0	2	0
ATCCTAATTCGAAAAGTAGTTGATCT_ATCAGAAGTTCGAATCAAATTACGAA	9	3	8	2	14	5	9	13	6	4	1	1	1	0	1	0	0	0	0	0	0
GAATAAACAAATAATCATATTAAAGG_ATCAGAAGTTCGAATCAAATTACGAA	1	0	0	0	0	0	0	0	0	0	0	0	0	0	0	0	0	0	0	0	0
ATATAAACGGCCAAATATGTTGCCCT_ATCAGAAGTTCGAATCAAATTACGAA	57	6	8	4	3	1	3	0	2	0	2	0	2	0	3	2	3	0	1	0	0
CTTACAAAGCAGAAATTGGTTAGAGA_ATCAGAAGTTCGAATCAAATTACGAA	29	3	11	0	6	1	5	2	5	2	1	1	1	0	0	0	0	0	0	0	0
TGTAGTTTAGCTTATTCGTTTATTCA_ATCAGAAGTTCGAATCAAATTACGAA	1	0	0	0	0	0	0	0	0	0	0	0	0	0	0	0	0	0	0	0	0
ATCCCAATGATTAAAATTGTTGTAAT_ATCAGAAGTTCGAATCAAATTACGAA	1	0	0	0	0	0	0	0	0	0	0	0	0	0	0	0	0	0	0	0	0
AACGAAAAACATAAGCCTATTACGAT_ATCAGAAGTTCGAATCAAATTACGAA	90	7	25	14	33	33	55	27	47	48	31	41	35	16	28	15	13	4	2	1	0
TACTTAAACTTTAACCGCCTTGGAGA_ATCAGAAGTTCGAATCAAATTACGAA	38	3	4	1	1	2	9	3	7	8	1	2	0	4	3	1	0	0	0	0	0
ACGGGAAAGTTGAAGATTTTTTACGT_ATCAGAAGTTCGAATCAAATTACGAA	14	1	1	0	0	0	0	0	0	0	0	0	0	0	0	0	0	0	0	0	0
AATCGAACAGCCAAAAAACTTAGAGT_ATCAGAAGTTCGAATCAAATTACGAA	72	7	9	4	13	7	9	2	3	3	3	0	3	0	1	1	3	0	0	0	0
TGTAAAAGTTAGAATTTGCTTGGTTT_ATCAGAAGTTCGAATCAAATTACGAA	22	1	3	0	3	2	7	1	0	0	2	0	0	0	0	0	0	0	0	0	0
ATGCAAACCTTTAAAGCTATTAATTG_ATCAGAAGTTCGAATCAAATTACGAA	184	8	28	14	28	23	41	29	30	17	14	18	19	7	15	5	1	0	0	0	0
CCGGCAATTACGAAGTTGGTTATACT_ATCAGAAGTTCGAATCAAATTACGAA	55	6	7	8	13	11	14	13	13	5	2	6	0	0	0	1	0	0	0	0	0
TAAATAAACTTTAAAAACCTTCATCG_ATCAGAAGTTCGAATCAAATTACGAA	106	12	15	8	34	15	38	18	23	14	21	14	11	6	23	6	7	1	2	1	0
AAAGAAAGTGCGAAGGATGTTGGGAT_ATCAGAAGTTCGAATCAAATTACGAA	50	3	9	2	7	2	0	2	2	3	2	0	0	0	0	0	1	0	0	0	0
ACAACAACGAGGAAGCGCGTTGACGG_ATCAGAAGTTCGAATCAAATTACGAA	23	7	6	5	23	14	24	8	9	3	8	8	6	2	1	1	0	0	1	0	0
GTAATAAAGAGGAATCGTGTTAGAGA_ATCAGAAGTTCGAATCAAATTACGAA	1	0	0	0	0	0	0	0	0	0	0	0	0	0	0	0	0	0	0	0	0
TCTCTAATACTGAACCTTGTTTATTG_ATCAGAAGTTCGAATCAAATTACGAA	1	0	0	0	0	0	0	0	0	0	0	0	0	0	0	0	0	0	0	0	0
ACGGGAATGGAGAAAATTCTTCGGAA_ATCAGAAGTTCGAATCAAATTACGAA	42	10	4	5	13	8	17	12	10	16	9	11	2	0	1	3	0	0	0	0	0
AATGCAACCTTTAAAGGTGTTTTGGG_ATCAGAAGTTCGAATCAAATTACGAA	132	7	23	9	20	16	19	13	21	12	8	8	9	3	2	6	3	2	1	0	0
ATCTAAACTCAGAACGCATTTCGTAG_ATCAGAAGTTCGAATCAAATTACGAA	60	12	25	10	21	21	19	6	16	4	7	1	7	4	9	6	5	2	2	0	0
TCATCAATATAAAATGACTTTGATGT_ATCAGAAGTTCGAATCAAATTACGAA	13	3	1	2	0	1	0	4	0	1	1	0	0	0	0	0	0	0	0	0	0
TGCATAAAAATTAACGGGCTTTGGAG_ATCAGAAGTTCGAATCAAATTACGAA	5	0	0	0	0	0	0	0	0	0	0	0	0	0	0	0	0	0	0	0	0
CAATCAAACTAAAAATCGCTTGTGTT_ATCAGAAGTTCGAATCAAATTACGAA	52	3	4	0	4	5	7	0	6	0	2	1	3	0	0	0	0	0	0	0	0
ATCTAAACGCCAAACAATATTTCCCA_ATCAGAAGTTCGAATCAAATTACGAA	2	0	0	0	0	0	0	0	0	0	0	0	0	0	0	0	0	0	0	0	0
CACAGAAAGTTTAAGGAAATTTATGT_ATCAGAAGTTCGAATCAAATTACGAA	2	0	0	0	0	0	0	0	0	0	0	0	0	0	0	0	0	0	0	0	0
CCTTGAACCCCGAAGCATATTTTAGC_ATCAGAAGTTCGAATCAAATTACGAA	60	17	13	6	19	9	13	8	13	2	5	7	7	1	0	0	1	0	0	0	0
CGAAAAACGCGAAATGTGCTTGCGTG_ATCAGAAGTTCGAATCAAATTACGAA	19	1	0	4	3	4	4	1	3	3	0	1	0	1	0	0	0	0	0	0	0
TTCTAAAATAAAAATTTCTTTATCAT_ATCAGAAGTTCGAATCAAATTACGAA	1	0	0	0	0	0	0	0	0	0	0	0	0	0	0	0	0	0	0	0	0
GGTCGAATAACAAAGTATTTTCTCAT_ATCAGAAGTTCGAATCAAATTACGAA	26	2	3	1	4	7	13	3	5	2	2	2	1	2	0	3	0	0	0	0	0
TGACAAAGGACAAAGCCGATTGCCAC_ATCAGAAGTTCGAATCAAATTACGAA	1	0	0	0	0	0	0	0	0	0	0	0	0	0	0	0	0	0	0	0	0
TGTCCAATAAGTAATTTATTTTTCTT_ATCAGAAGTTCGAATCAAATTACGAA	1	0	0	0	0	0	0	0	0	0	0	0	0	0	0	0	0	0	0	0	0
ATCCTAAGTTTTAATACTCTTGTATT_ATCAGAAGTTCGAATCAAATTACGAA	37	3	1	1	1	1	4	3	0	0	1	6	4	0	5	2	0	0	0	1	0
CTTCTAAACGCTAACCCTATTTGTAT_ATCAGAAGTTCGAATCAAATTACGAA	54	5	10	3	9	8	10	16	17	14	18	14	6	7	9	6	0	0	0	0	0
TTCGAAACCAGAAAGTTAATTATGGT_ATCAGAAGTTCGAATCAAATTACGAA	14	1	0	1	0	1	7	4	1	5	7	2	2	0	1	0	0	0	0	0	0
GCATGAACAGAAAAATAGCTTTTGCT_ATCAGAAGTTCGAATCAAATTACGAA	8	3	0	0	1	0	0	0	0	0	0	0	0	0	0	0	0	0	0	0	0
ATAGAAAATTCTAAGGTTGTTGCGTA_ATCAGAAGTTCGAATCAAATTACGAA	1	0	0	0	0	0	0	0	0	0	0	0	0	0	0	0	0	0	0	0	0
CAACTAAATTCGAAGGAAATTATGAC_ATCAGAAGTTCGAATCAAATTACGAA	17	0	7	5	5	2	15	5	5	7	4	19	3	3	6	3	2	2	0	0	0
ATGTTAACCGCTAATGGGGTTCTGTG_ATCAGAAGTTCGAATCAAATTACGAA	56	8	5	6	12	3	4	1	4	2	2	0	0	0	0	0	0	0	0	0	0
ATAAAAACAAATAAGCCCTTTCTGCA_ATCAGAAGTTCGAATCAAATTACGAA	32	2	2	2	5	4	5	4	4	5	3	7	3	5	5	4	0	2	1	1	0
AATACATTATTGAAGGAGGTTCTATG_ATCAGAAGTTCGAATCAAATTACGAA	1	0	0	0	0	0	0	0	0	0	0	0	0	0	0	0	0	0	0	0	0
TAAGGAAGTACAAATTAACTTGATTG_ATCAGAAGTTCGAATCAAATTACGAA	33	4	6	1	0	3	0	0	0	0	0	0	0	0	0	0	0	0	0	0	0
ACTAAAAACAGGAATTAATTTTACGG_ATCAGAAGTTCGAATCAAATTACGAA	80	5	13	3	5	11	8	6	3	3	4	2	0	1	2	2	0	0	0	0	0
TATTAAAAGGTGAAACGCTTTGTGGG_ATCAGAAGTTCGAATCAAATTACGAA	1	0	0	0	0	0	0	0	0	0	0	0	0	0	0	0	0	0	0	0	0
TTAAAAACACATAAGGCAGTTAAAAG_ATCAGAAGTTCGAATCAAATTACGAA	7	2	0	0	0	0	0	0	0	0	1	0	0	0	0	0	0	0	0	0	0
TAAGTAAGGGATAACTAAATTTAGTG_ATCAGAAGTTCGAATCAAATTACGAA	33	4	9	5	6	12	14	2	6	9	4	8	3	2	4	1	1	0	1	0	1
TATATAAACCGCAATACTATTGGTCA_ATCAGAAGTTCGAATCAAATTACGAA	1	0	0	0	0	0	0	0	0	0	0	0	0	0	0	0	0	0	0	0	0
AACCTAAAGCGCAAGTAACTTCGGCA_ATCAGAAGTTCGAATCAAATTACGAA	112	19	38	11	31	30	26	26	16	23	15	13	17	9	7	13	3	3	0	0	0
TTGAGAATTTTTAAGTTGATTGATCT_ATCAGAAGTTCGAATCAAATTACGAA	1	0	0	0	0	0	0	0	0	0	0	0	0	0	0	0	0	0	0	0	0
CTAGAAATCCGAAAGTATTTTAATTT_ATCAGAAGTTCGAATCAAATTACGAA	30	0	1	0	2	0	8	4	3	6	13	26	5	1	31	37	6	12	0	1	10
TGAGCAAAAATCAAATAATTTATGTG_ATCAGAAGTTCGAATCAAATTACGAA	34	5	3	5	2	3	11	7	6	7	6	7	1	2	2	3	0	0	0	0	0
ACCCTAATATCAAAGTTGTTTGGGCG_ATCAGAAGTTCGAATCAAATTACGAA	40	2	15	5	6	9	19	3	16	13	6	4	10	4	10	1	3	0	0	0	0
TACATAATTCAGAACGCCGTTTTGTT_ATCAGAAGTTCGAATCAAATTACGAA	3	0	0	0	2	3	1	0	0	0	0	0	0	0	0	0	0	0	0	0	0
TGAATAATTCTAAATTTTGTTTTTTT_ATCAGAAGTTCGAATCAAATTACGAA	1	0	0	0	0	0	0	0	0	0	0	0	0	0	0	0	0	0	0	0	0
ATATAAAAACTTAATGCGTTTCCCTA_ATCAGAAGTTCGAATCAAATTACGAA	10	1	3	1	1	3	1	1	1	2	5	2	2	3	3	0	0	0	0	0	0
TGCATAATTATTAAAATGCTTATTTT_ATCAGAAGTTCGAATCAAATTACGAA	51	0	1	0	0	0	1	2	0	2	0	1	0	0	0	2	1	0	0	0	0
AGTGGAAGAAGGAATTTCGTTGCGAA_ATCAGAAGTTCGAATCAAATTACGAA	1	0	0	0	0	0	0	0	0	0	0	0	0	0	0	0	0	0	0	0	0
TCATGAACAGGTAAGAATATTGGATG_ATCAGAAGTTCGAATCAAATTACGAA	53	7	13	9	15	19	40	17	24	23	12	9	11	8	10	7	7	0	0	0	0
CGAGTAAAAGTTAACTGCTTTGAGAA_ATCAGAAGTTCGAATCAAATTACGAA	1	0	0	0	0	0	0	0	0	0	0	0	0	0	0	0	0	0	0	0	0
ATATGAAAGAGAAATCCAGTTAAGGT_ATCAGAAGTTCGAATCAAATTACGAA	14	5	1	1	1	2	2	0	0	0	0	0	0	0	0	0	0	0	0	0	0
ATGCCAACACGGAAACGTTTTTGATA_ATCAGAAGTTCGAATCAAATTACGAA	68	6	16	13	7	10	17	7	6	6	5	6	7	4	8	8	4	2	0	0	0
TTATTAATTGTAAAGTTTTTTGTTT_ATCAGAAGTTCGAATCAAATTACGAA	1	0	0	0	0	0	0	0	0	0	0	0	0	0	0	0	0	0	0	0	0
AAGAAAACAGGTAAGGAAGTTCCCGC_ATCAGAAGTTCGAATCAAATTACGAA	70	5	11	5	13	6	14	7	11	12	2	1	3	4	0	0	0	0	0	0	0
GGAATAATTAGTAATATGCTTCCTTT_ATCAGAAGTTCGAATCAAATTACGAA	30	3	3	0	1	2	4	2	2	3	2	0	0	0	0	0	0	0	0	0	0
TCGAAAATAGTTAAATGCTTTCATGA_ATCAGAAGTTCGAATCAAATTACGAA	65	10	12	3	7	9	16	4	5	15	11	18	6	4	4	3	0	0	0	0	0
TTTTTAATTGGTAATATTTTTTTTAA_ATCAGAAGTTCGAATCAAATTACGAA	1	0	0	0	0	0	0	0	0	0	0	0	0	0	0	0	0	0	0	0	0
CTATCAAACACTAATGTCATTACTTT_ATCAGAAGTTCGAATCAAATTACGAA	26	6	0	0	7	0	5	1	1	1	2	3	0	1	1	8	3	0	0	0	0
TCATAAACGACTAAGGCCTTTTGGGG_ATCAGAAGTTCGAATCAAATTACGAA	13	0	5	1	5	3	1	2	0	1	4	0	0	0	0	0	0	0	0	0	0
ATCAGAAGGACCAATATGGTTCAGTC_ATCAGAAGTTCGAATCAAATTACGAA	17	1	1	1	0	0	0	0	0	0	0	0	0	0	0	0	0	0	0	0	0
GGCCCAACCGGAAAGGGCGTTGGGGG_ATCAGAAGTTCGAATCAAATTACGAA	55	5	12	5	19	14	33	17	13	5	3	4	6	8	6	2	2	0	0	0	0
GGCACAAAATGTAACTGGCTTCATAA_ATCAGAAGTTCGAATCAAATTACGAA	30	5	6	3	6	5	7	4	1	2	0	0	0	1	1	2	0	0	0	0	2
TAATTAAGCTTTAATTGTGTTAGGAC_ATCAGAAGTTCGAATCAAATTACGAA	26	0	0	1	1	2	3	1	1	0	1	0	0	0	0	0	0	0	0	0	0
TGACCAACCTCGAATGGGCTTGTGAC_ATCAGAAGTTCGAATCAAATTACGAA	102	13	21	18	34	24	36	36	48	24	20	13	23	31	37	45	17	11	5	0	1
AGACGAATGGTCAATGGACTTCGACA_ATCAGAAGTTCGAATCAAATTACGAA	126	20	34	13	21	23	18	15	26	14	10	15	11	6	2	6	9	6	2	1	3
TCATAAACTTTTAACAAAGTTGATAC_ATCAGAAGTTCGAATCAAATTACGAA	57	3	6	1	4	3	9	5	9	5	2	7	2	2	0	0	0	0	0	0	0
AGTGGAATCTCCAAATAACTTCGATG_ATCAGAAGTTCGAATCAAATTACGAA	78	12	20	8	21	8	17	9	6	7	5	2	3	3	7	4	8	0	0	0	0
CAGTCAATAGGATAGATACTTGCATT_ATCAGAAGTTCGAATCAAATTACGAA	1	0	0	0	0	0	0	0	0	0	0	0	0	0	0	0	0	0	0	0	0
GGCCAAAAAATTAAATTTGTTGGCGT_ATCAGAAGTTCGAATCAAATTACGAA	42	4	3	4	3	2	4	6	7	4	0	4	3	1	2	3	0	0	0	0	0
TCCAAAAATTAAAATTCTCTTGTGCA_ATCAGAAGTTCGAATCAAATTACGAA	17	1	2	0	0	0	1	1	2	0	1	1	0	0	2	0	0	0	0	0	0
CAGCTAATTCTGAAGAAGTTCACGT_ATCAGAAGTTCGAATCAAATTACGAA	1	0	0	0	0	0	0	0	0	0	0	0	0	0	0	0	0	0	0	0	0
CCTTCAATACAAAAGGTTATTTTGTT_ATCAGAAGTTCGAATCAAATTACGAA	151	17	18	12	17	21	82	49	62	55	68	77	51	59	155	180	62	82	23	7	53
AACAGAACTGTGAATATAGTTTGGGT_ATCAGAAGTTCGAATCAAATTACGAA	97	10	13	4	7	7	14	5	6	4	4	0	1	1	2	3	0	0	0	0	0
CAAAGAATGAAAAAGTGTCTTTAACT_ATCAGAAGTTCGAATCAAATTACGAA	31	2	7	2	5	0	5	2	1	4	3	0	1	0	1	1	1	0	0	0	0
AACGAAACATATAATTCTGTTTGTGT_ATCAGAAGTTCGAATCAAATTACGAA	253	25	56	21	48	43	61	35	35	27	17	18	14	15	15	18	3	3	0	1	0
ATAGTAATGAGTAATTAATTTGTAGG_ATCAGAAGTTCGAATCAAATTACGAA	157	16	31	17	30	23	39	13	17	14	13	7	4	6	4	1	0	0	1	0	1
TTTATAAGCTGTAACAGGGTTCCTGC_ATCAGAAGTTCGAATCAAATTACGAA	30	0	3	2	3	7	10	2	5	5	9	4	8	3	10	6	2	4	1	1	1
TGAGGAATCACGAACCCACTTATGAG_ATCAGAAGTTCGAATCAAATTACGAA	38	3	2	1	1	1	2	1	2	0	2	0	0	0	0	0	0	0	0	0	0
CAAACAAATCTGAAGACTTTTATCGA_ATCAGAAGTTCGAATCAAATTACGAA	153	10	18	7	13	11	26	12	23	8	10	13	5	8	7	13	1	2	1	0	0
GTACCAAACCAAAAACGGATTACCTG_ATCAGAAGTTCGAATCAAATTACGAA	52	8	24	2	13	15	35	14	18	7	9	15	7	6	4	4	3	2	1	0	0
TTCCCAATGCCCAATAGTATTGGTTT_ATCAGAAGTTCGAATCAAATTACGAA	20	3	8	1	13	8	26	28	30	34	43	48	58	56	108	100	52	61	16	10	27
TATCCAACCGGTTATTGTTTTTGGAA_ATCAGAAGTTCGAATCAAATTACGAA	1	0	0	0	0	0	0	0	0	0	0	0	0	0	0	0	0	0	0	0	0
AAAATAAAAAAAAAAACTATTGCACA_ATCAGAAGTTCGAATCAAATTACGAA	13	0	1	0	0	1	3	1	1	3	0	5	0	1	0	0	0	0	0	0	0
CGTCAAAAAATAAATTGTTTTCCGTG_ATCAGAAGTTCGAATCAAATTACGAA	79	6	6	5	12	9	26	15	24	9	14	19	4	9	14	10	3	6	2	0	0
CATACAATAGCGAAAGTTTTTTGTTT_ATCAGAAGTTCGAATCAAATTACGAA	1	0	0	0	0	0	0	0	0	0	0	0	0	0	0	0	0	0	0	0	0
AAGAAAACTGTTAAAATTGTTTATGA_ATCAGAAGTTCGAATCAAATTACGAA	1	0	0	0	0	0	0	0	0	0	0	0	0	0	0	0	0	0	0	0	0
CTAAAAAACTCCAAGCGAATTGATAA_ATCAGAAGTTCGAATCAAATTACGAA	43	1	1	2	2	1	0	0	1	0	0	1	1	1	3	0	0	0	0	0	0
TACTCAACGTAGAACCTGTTTTTGAG_ATCAGAAGTTCGAATCAAATTACGAA	82	13	15	9	19	17	34	17	30	10	13	24	35	30	43	35	25	16	3	2	3
GAAGTAACACCTAATAGCTTTGTTTT_ATCAGAAGTTCGAATCAAATTACGAA	1	0	0	0	0	0	0	0	0	0	0	0	0	0	0	0	0	0	0	0	0
CGTCAAACACTAAAAGTCATTCGGCC_ATCAGAAGTTCGAATCAAATTACGAA	76	8	11	4	15	10	18	13	11	8	10	7	7	7	6	2	3	3	0	0	0
AATACAATTCTTAATTAGGTTGGTTC_ATCAGAAGTTCGAATCAAATTACGAA	70	14	13	8	20	10	13	13	13	11	4	7	5	10	7	3	4	3	0	0	0
GGCTGAACTTCGAATCATCTTGTCAC_ATCAGAAGTTCGAATCAAATTACGAA	1	0	0	0	0	0	0	0	0	0	0	0	0	0	0	0	0	0	0	0	0
TTTCAAATGTTCAAACTTTTTATATA_ATCAGAAGTTCGAATCAAATTACGAA	1	0	0	0	0	0	0	0	0	0	0	0	0	0	0	0	0	0	0	0	0
TGTCGACGTATCAGATATCGGTACCAG_ATCAGAAGTTCGAATCAAATTACGAA	1	0	0	0	0	0	0	0	0	0	0	0	0	0	0	0	0	0	0	0	0
ACGTCAATGGATAAGTTGTTTAAGGT_ATCAGAAGTTCGAATCAAATTACGAA	196	31	32	20	38	48	55	29	34	19	14	9	14	6	7	4	0	0	0	0	0
GTCTTAAGGTTAAACTAACTTGCTTT_ATCAGAAGTTCGAATCAAATTACGAA	1	0	0	0	0	0	0	0	0	0	0	0	0	0	0	0	0	0	0	0	0
TCCTTAATTTTCAATCGATTTAAGAC_ATCAGAAGTTCGAATCAAATTACGAA	10	0	1	3	6	1	6	1	3	1	1	2	0	0	0	0	0	0	0	0	0
TAACGAACCTTTAAGTATGTTGACTC_ATCAGAAGTTCGAATCAAATTACGAA	12	1	1	1	0	0	0	0	0	0	0	0	0	0	0	0	0	0	0	0	0
ATTGGAACACCAAAATATGTTATTCA_ATCAGAAGTTCGAATCAAATTACGAA	1	0	0	0	0	0	0	0	0	0	0	0	0	0	0	0	0	0	0	0	0
GCGTAAAATGTGAAATAACTTTCGTT_ATCAGAAGTTCGAATCAAATTACGAA	6	0	0	0	0	0	0	0	0	0	0	0	0	0	0	0	0	0	0	0	0
GTAGAAAGCAGGAATTATGTTTGCCT_ATCAGAAGTTCGAATCAAATTACGAA	20	8	3	3	3	1	3	2	0	0	2	0	0	0	0	0	0	0	0	0	0
TCGAAAAACATCAAGGAGATTCGGGG_ATCAGAAGTTCGAATCAAATTACGAA	22	2	6	1	1	0	1	2	0	0	0	0	0	0	0	0	0	0	0	0	0
TTCTGAAAATTGAAATATCTTAACCA_ATCAGAAGTTCGAATCAAATTACGAA	1	0	0	0	0	0	0	0	0	0	0	0	0	0	0	0	0	0	0	0	0
GAATTATATATAAATGTCTTTGTGG_ATCAGAAGTTCGAATCAAATTACGAA	19	0	1	0	2	0	1	0	1	0	2	0	0	1	1	1	0	0	0	0	0
AGTTGAAACGGGAAGCGCCTTGCGAT_ATCAGAAGTTCGAATCAAATTACGAA	36	5	5	3	9	3	8	3	9	8	1	2	3	1	1	1	4	0	0	0	0
ACAACAATCTCAAACTGACTTAGTCT_ATCAGAAGTTCGAATCAAATTACGAA	1	0	0	0	0	0	0	0	0	0	0	0	0	0	0	0	0	0	0	0	0
AGATGAAAATTAAATTCTTTTTTAAG_ATCAGAAGTTCGAATCAAATTACGAA	3	0	0	0	0	0	1	0	0	0	0	0	0	0	0	0	0	0	0	0	0
AGCCCAATCACCAACTGAGTTAAATA_ATCAGAAGTTCGAATCAAATTACGAA	196	19	30	11	34	16	43	38	46	66	64	71	49	73	105	124	58	66	15	14	25
CTCATAAAGTGCAATTCCGTTCTGAT_ATCAGAAGTTCGAATCAAATTACGAA	16	0	2	2	3	0	3	0	1	2	0	0	0	0	0	0	0	0	0	0	0
GACTTAAACATTAATAGGTTTTGCTC_ATCAGAAGTTCGAATCAAATTACGAA	109	24	21	12	20	9	19	12	25	15	12	22	7	9	10	10	6	1	0	0	0
AGCCCAATTTCAAAACTTGTTTCTGT_ATCAGAAGTTCGAATCAAATTACGAA	58	7	3	3	6	10	23	11	18	9	7	4	9	14	12	12	2	7	0	0	0
GAGGAAAGAAGGAAATCTATTTAAGG_ATCAGAAGTTCGAATCAAATTACGAA	3	1	2	3	2	1	2	1	0	0	1	0	0	0	0	0	0	0	0	0	0
TTTCTAATCTTGAATAGGGTTTGATT_ATCAGAAGTTCGAATCAAATTACGAA	1	0	0	0	0	0	0	0	0	0	0	0	0	0	0	0	0	0	0	0	0
GATGGAAAATGAAAGCAAGTTGAGTG_ATCAGAAGTTCGAATCAAATTACGAA	30	7	6	3	8	4	12	6	11	4	2	4	0	1	0	0	0	0	0	0	0
GTTTCAACTTAGAAGCACATTTCGAC_ATCAGAAGTTCGAATCAAATTACGAA	44	5	6	0	4	7	6	6	9	6	2	1	0	1	0	0	0	0	0	0	0
CAAGCAAAATGTAAGCGTGTTGGTTA_ATCAGAAGTTCGAATCAAATTACGAA	36	6	4	11	5	1	5	2	5	4	0	3	2	0	0	0	0	0	0	0	0
TCGGTAAGCTGTAAGACATTTTGTCC_ATCAGAAGTTCGAATCAAATTACGAA	37	2	11	7	8	6	4	0	2	1	0	5	1	4	0	0	0	0	0	0	0
ATTATAAAGAGAAAGTAAATTTTATG_ATCAGAAGTTCGAATCAAATTACGAA	7	0	0	0	0	0	0	0	0	0	0	0	0	0	0	0	0	0	0	0	0
CGGAGAAGTCCTAATGGTATTCTACC_ATCAGAAGTTCGAATCAAATTACGAA	8	0	0	0	0	0	0	0	0	1	1	3	3	3	0	0	0	0	0	0	0
ACCCAAAAGTA_ATCAGAAGTTCGAATCAAATTACGAA	1	0	0	0	0	0	0	0	0	0	0	0	0	0	0	0	0	0	0	0	0
TTATTAAGATCAAATAACTTTACACA_ATCAGAAGTTCGAATCAAATTACGAA	36	0	4	2	3	4	5	1	2	0	2	0	1	1	0	0	0	0	0	0	0
TATCAAATGGCTAATTGTTTTTGGTA_ATCAGAAGTTCGAATCAAATTACGAA	1	0	0	0	0	0	0	0	0	0	0	0	0	0	0	0	0	0	0	0	0
TCACAAAGATGCAACGATGTTACTCA_ATCAGAAGTTCGAATCAAATTACGAA	1	0	0	0	0	0	0	0	0	0	0	0	0	0	0	0	0	0	0	0	0
TTCTCAAGTCGAAAGGCGTTTTATAA_ATCAGAAGTTCGAATCAAATTACGAA	15	0	2	0	0	1	3	2	1	4	0	3	1	1	3	0	0	0	0	0	0
TTTTAAACTGAAAACCAATTTCATTA_ATCAGAAGTTCGAATCAAATTACGAA	28	2	1	1	1	3	6	3	1	1	0	2	0	0	0	0	0	0	0	0	0
CACGTAACATCAAAGTAGTTTTCCAG_ATCAGAAGTTCGAATCAAATTACGAA	46	3	23	2	6	11	10	14	19	12	6	4	12	7	5	3	0	1	0	0	0
AAATTAAATATGAATATAATTACTCT_ATCAGAAGTTCGAATCAAATTACGAA	2	0	0	0	0	0	0	0	0	0	0	0	0	0	0	0	0	0	0	0	0
GTGTTAATCGGTAATGAGCTTTACGT_ATCAGAAGTTCGAATCAAATTACGAA	110	15	8	5	20	18	30	12	14	7	6	4	3	3	3	1	1	5	3	0	0
ACTCGAAGATTTAACAACTTTTGGCC_ATCAGAAGTTCGAATCAAATTACGAA	58	6	12	2	11	15	9	13	14	12	11	12	13	5	6	3	2	1	0	0	0
GATCGAATCTTGAAGGCTATTGGAAA_ATCAGAAGTTCGAATCAAATTACGAA	24	3	10	4	6	6	5	5	7	3	5	6	2	2	2	4	0	0	0	0	0
GAGTTAAAATACAACCGTATTGGCTT_ATCAGAAGTTCGAATCAAATTACGAA	26	3	6	1	1	4	1	2	0	0	0	0	0	0	0	0	0	0	0	0	0
CATGCAAAATCTAAGATTTTTCTACC_ATCAGAAGTTCGAATCAAATTACGAA	28	2	4	0	2	1	7	0	2	0	0	1	0	0	2	1	0	0	0	0	0
CATTACAT_ATCAGAAGTTCGAATCAAATTACGAA	1	0	0	0	0	0	0	0	0	0	0	0	0	0	0	0	0	0	0	0	0
CACTCAAAATTAAACGATGTTCATTT_ATCAGAAGTTCGAATCAAATTACGAA	1	0	0	1	1	0	0	0	0	0	0	0	0	0	0	0	0	0	0	0	0
AGATGAAATTTTAAGTTGTTTAGTAT_ATCAGAAGTTCGAATCAAATTACGAA	1	0	0	0	0	0	0	0	0	0	0	0	0	0	0	0	0	0	0	0	0
CTTGGAAGGATTAAAGCTCTTGCGTG_ATCAGAAGTTCGAATCAAATTACGAA	127	14	21	14	32	22	42	35	29	26	21	26	27	20	30	11	4	2	3	0	0
CTTGAAATTTACAATCTGTTTTATCT_ATCAGAAGTTCGAATCAAATTACGAA	27	0	2	0	2	1	0	0	0	0	0	0	0	0	0	0	0	0	0	0	0
AGCTTAATCATAAATACTGTTTCCTC_ATCAGAAGTTCGAATCAAATTACGAA	93	17	21	9	16	13	12	10	16	10	2	9	6	5	4	13	1	2	0	0	0
CCTTTAAATAACAACATCGTTATTCC_ATCAGAAGTTCGAATCAAATTACGAA	15	1	3	1	3	6	2	7	8	2	4	2	0	1	0	0	0	0	0	0	0
GCGGGAACCCTGAAGTCCCTTGGGGG_ATCAGAAGTTCGAATCAAATTACGAA	79	1	9	6	9	10	21	2	9	9	6	3	2	3	5	9	1	0	0	0	0
AGTACAAACGCCAATAGTATTCCTTT_ATCAGAAGTTCGAATCAAATTACGAA	83	13	24	10	13	14	26	13	9	4	2	2	2	1	0	0	0	1	0	0	0
CATCTAAGGGGCAACGGGTTTGTTGC_ATCAGAAGTTCGAATCAAATTACGAA	1	0	0	0	0	0	0	0	0	0	0	0	0	0	0	0	0	0	0	0	0
GTCGGAATGGCTAAGGCCGTTACGCG_ATCAGAAGTTCGAATCAAATTACGAA	20	7	3	4	3	3	2	0	0	0	0	0	0	0	0	0	0	0	0	0	0
TTGCAAAGCATAAACAAACTTCGTTG_ATCAGAAGTTCGAATCAAATTACGAA	1	0	0	0	0	0	0	0	0	0	0	0	0	0	0	0	0	0	0	0	0
TTTAAAATTCGGAATGCTTTTATTTA_ATCAGAAGTTCGAATCAAATTACGAA	10	0	4	0	1	0	1	0	1	0	0	0	0	1	1	0	0	0	0	0	0
CGCCGAAGAGGCAAGTTGGTTGTCTA_ATCAGAAGTTCGAATCAAATTACGAA	168	15	23	8	18	7	14	7	12	3	7	18	7	5	2	0	0	0	0	0	0
AACTTAATATGTAAGAGATTTAGCGC_ATCAGAAGTTCGAATCAAATTACGAA	1	0	0	0	0	0	0	0	0	0	0	0	0	0	0	0	0	0	0	0	0
TTTCGAAATCAAAATACAGTTATTTC_ATCAGAAGTTCGAATCAAATTACGAA	1	0	0	0	0	0	0	0	0	0	0	0	0	0	0	0	0	0	0	0	0
TTTAAAATTAAAAATCCCTTTTATCT_ATCAGAAGTTCGAATCAAATTACGAA	1	0	0	0	0	0	0	0	0	0	0	0	0	0	0	0	0	0	0	0	0
ATCTGAAATCTTAAATGGGTTGTTCA_ATCAGAAGTTCGAATCAAATTACGAA	1	0	0	0	0	0	0	0	0	0	0	0	0	0	0	0	0	0	0	0	0
AAAACAAGTTGAAATTTCGTTAGACG_ATCAGAAGTTCGAATCAAATTACGAA	99	18	16	4	19	13	20	10	6	7	5	7	5	7	3	1	1	0	0	0	0
TGCAAAACAACAAATAATTTTTGGTT_ATCAGAAGTTCGAATCAAATTACGAA	1	0	0	0	0	0	0	0	0	0	0	0	0	0	0	0	0	0	0	0	0
AAAATAATCATTAAACGCTTTACTTC_ATCAGAAGTTCGAATCAAATTACGAA	12	1	0	0	0	0	3	0	2	0	0	0	0	0	0	0	0	0	0	0	0
GCCGGAAATTCTAACGAACTTCACTC_ATCAGAAGTTCGAATCAAATTACGAA	1	0	2	0	0	0	2	0	1	0	0	0	0	0	0	0	0	0	0	0	0
TCCGGAATATAGAATCGCCTTGAGGG_ATCAGAAGTTCGAATCAAATTACGAA	40	7	2	2	10	3	5	6	5	1	1	0	1	0	0	0	0	0	0	0	0
CTGTTAAAGGGCTTCAGGCTTGGAGT_ATCAGAAGTTCGAATCAAATTACGAA	1	0	0	0	0	0	0	0	0	0	0	0	0	0	0	0	0	0	0	0	0
CGTTGAACTGGGAAGGGGCTTGGCGG_ATCAGAAGTTCGAATCAAATTACGAA	33	3	1	5	5	0	8	4	0	0	0	0	0	0	0	0	0	0	0	0	0
CGGGCAATGTAAAATTCAATTAAGTC_ATCAGAAGTTCGAATCAAATTACGAA	41	1	9	6	6	3	10	6	4	5	3	1	3	0	0	2	0	0	1	0	0
ACCGTAATGTTCAACTTAGTTGTGAG_ATCAGAAGTTCGAATCAAATTACGAA	52	22	19	8	12	12	24	11	8	11	6	6	2	3	2	0	0	0	0	0	0
ATCCGAAGAAAAAAATAGGGTTCTATT_ATCAGAAGTTCGAATCAAATTACGAA	1	0	0	0	0	0	0	0	0	0	0	0	0	0	0	0	0	0	0	0	0
GTATTAATCCTTAAAATCGTTTAGTC_ATCAGAAGTTCGAATCAAATTACGAA	28	3	5	2	8	8	6	8	3	1	2	6	3	4	6	2	1	0	1	0	0
CATCTATAACTATATTACTTA_ATCAGAAGTTCGAATCAAATTACGAA	1	0	0	0	0	0	0	0	0	0	0	0	0	0	0	0	0	0	0	0	0
TACGTCAATCTTCAATGACATTATGAT_ATCAGAAGTTCGAATCAAATTACGAA	1	0	0	0	0	0	0	0	0	0	0	0	0	0	0	0	0	0	0	0	0
AATGCAAACATTAACGGTGTTAACAG_ATCAGAAGTTCGAATCAAATTACGAA	13	0	1	1	3	1	0	0	0	0	0	0	0	0	0	0	0	0	0	0	0
CCCACAAAACTCAATGCTTTTCAAAT_ATCAGAAGTTCGAATCAAATTACGAA	82	1	6	5	4	4	22	8	15	6	4	10	3	2	3	0	0	0	0	0	0
CGGATAACGGGTAACATACTTATATA_ATCAGAAGTTCGAATCAAATTACGAA	9	0	0	0	1	0	0	0	0	0	0	0	0	0	0	0	0	0	0	0	0
CTAGTAACTAATAAATCATTTGAAGT_ATCAGAAGTTCGAATCAAATTACGAA	11	1	1	0	0	2	9	0	2	1	4	3	0	6	5	4	0	1	1	1	0
CCCCGAATTGATAAAATAATTCTAAA_ATCAGAAGTTCGAATCAAATTACGAA	6	0	0	0	0	0	1	0	1	0	0	0	0	1	1	0	0	0	1	0	0
TCGTGAAACGCGAAGGGGTTTAGGTA_ATCAGAAGTTCGAATCAAATTACGAA	112	27	22	14	15	28	39	17	21	11	14	8	7	9	2	6	3	1	1	0	0
TCATGAACTGCAAAAATGCTTTTCGA_ATCAGAAGTTCGAATCAAATTACGAA	10	0	0	1	0	1	1	2	2	1	0	0	0	0	0	0	0	0	0	0	0
TTGTTAACCAGCAAGTGTTTTGTAAG_ATCAGAAGTTCGAATCAAATTACGAA	1	0	0	0	0	0	0	0	0	0	0	0	0	0	0	0	0	0	0	0	0
TTTATAAGCGTGAACGTTGTTCAACG_ATCAGAAGTTCGAATCAAATTACGAA	88	12	23	11	20	20	23	35	20	17	12	19	12	5	4	0	0	0	0	0	0
AAACAACCTTCTAACTTATTAGAT_ATCAGAAGTTCGAATCAAATTACGAA	1	0	0	0	0	0	0	0	0	0	0	0	0	0	0	0	0	0	0	0	0
GGGTGAATATGGAATCCCATTATTTT_ATCAGAAGTTCGAATCAAATTACGAA	19	0	0	0	0	3	7	5	0	1	1	2	0	0	0	1	0	1	1	0	0
CCCGCAATAGTTAATCCTATTTCTTT_ATCAGAAGTTCGAATCAAATTACGAA	57	2	2	2	8	4	19	6	14	18	16	31	24	22	67	58	22	24	2	3	14
TTTGTAATATTCAAAGGAGTTTTTAT_ATCAGAAGTTCGAATCAAATTACGAA	10	0	2	0	2	0	1	1	0	1	1	1	0	0	0	0	0	0	0	0	0
CTGATAATACTAAATTGCTTTATTTA_ATCAGAAGTTCGAATCAAATTACGAA	13	1	2	0	1	3	14	10	8	4	8	18	5	6	18	21	5	9	0	2	4
GGGTAAATGGTTAAAAAGGTTGTGCT_ATCAGAAGTTCGAATCAAATTACGAA	12	1	8	1	4	2	5	0	1	1	1	2	1	0	0	0	0	0	0	0	0
TAATGAATGATTAATCTGGTTATGTT_ATCAGAAGTTCGAATCAAATTACGAA	4	0	0	0	0	0	0	0	0	0	0	0	0	0	0	0	0	0	0	0	0
ATTATAACTAATAATATTCTTTATGT_ATCAGAAGTTCGAATCAAATTACGAA	1	0	0	0	0	0	0	0	0	0	0	0	0	0	0	0	0	0	0	0	0
CTTCCAATGGTTAAAGCCATTTACCG_ATCAGAAGTTCGAATCAAATTACGAA	22	5	8	6	5	10	5	3	8	11	5	7	4	3	7	2	2	2	0	0	0
AAATTAAACTGTAATATAATTCGTCT_ATCAGAAGTTCGAATCAAATTACGAA	1	0	0	0	0	0	1	0	0	0	0	1	0	0	0	0	0	0	0	0	0
TTTACAATTTATAATAGTCTTTTCTA_ATCAGAAGTTCGAATCAAATTACGAA	8	0	0	1	1	0	3	1	0	0	1	0	2	0	2	3	0	0	0	0	0
CTAAGAAGTATAAAATTTGTTAATGC_ATCAGAAGTTCGAATCAAATTACGAA	2	1	0	0	0	0	0	0	0	0	0	0	0	0	0	0	0	0	0	0	0
GCCCCAACCTAAAATAGTTTTCGAGT_ATCAGAAGTTCGAATCAAATTACGAA	127	9	31	12	26	25	29	18	16	12	15	5	10	7	7	1	1	0	0	0	0
CAGGTAAGATTAAATGTTATTTAATG_ATCAGAAGTTCGAATCAAATTACGAA	31	0	2	1	1	1	3	0	2	3	0	1	1	0	0	2	0	0	0	0	1
CCTCTAAACGACAACTTATTTGATTG_ATCAGAAGTTCGAATCAAATTACGAA	127	9	21	14	21	22	39	23	43	23	41	28	39	27	53	46	23	16	0	1	2
ATTTTAATAGCGAATGGTATTGATCG_ATCAGAAGTTCGAATCAAATTACGAA	72	7	5	6	9	19	35	14	12	9	5	11	10	11	4	1	1	1	0	0	0
GGGCAAACCGGTAACGGGGTTTGGGA_ATCAGAAGTTCGAATCAAATTACGAA	1	0	0	0	0	0	0	0	0	0	0	0	0	0	0	0	0	0	0	0	0
GTACCAACTTGGAAAAGCATTCCTTT_ATCAGAAGTTCGAATCAAATTACGAA	133	22	16	11	15	17	13	9	4	3	3	1	0	0	0	0	0	0	0	0	0
ACACTAAGTTTCAAATCGCTTGTACC_ATCAGAAGTTCGAATCAAATTACGAA	91	18	20	13	24	19	25	15	18	14	4	9	6	6	4	10	2	2	0	0	0
TACCAAATTATTAATAACTTTATAAT_ATCAGAAGTTCGAATCAAATTACGAA	1	0	0	0	0	0	0	0	0	0	0	0	0	0	0	0	0	0	0	0	0
TAGCAAAACAGTAAGTTTGTTCAGTG_ATCAGAAGTTCGAATCAAATTACGAA	58	14	18	10	21	16	27	14	21	14	19	12	19	6	8	1	0	1	1	0	0
AAAGATAAATGTAATGATTTTACTGT_ATCAGAAGTTCGAATCAAATTACGAA	1	0	0	0	0	0	0	0	0	0	0	0	0	0	0	0	0	0	0	0	0
ATATGAATTTGCAATGCCATTGTCAC_ATCAGAAGTTCGAATCAAATTACGAA	1	0	0	0	0	0	0	0	0	0	0	0	0	0	0	0	0	0	0	0	0
AGTAGAAACTGTAGGAATTTTCTTG_ATCAGAAGTTCGAATCAAATTACGAA	1	0	0	0	0	0	0	0	0	0	0	0	0	0	0	0	0	0	0	0	0
ATGAAAAATTAGAAATTCATTCGGAA_ATCAGAAGTTCGAATCAAATTACGAA	1	0	0	0	0	1	0	0	1	0	0	0	0	0	0	0	0	0	0	0	0
CCAAAAAAACTTAAGCGTCTTGTCTT_ATCAGAAGTTCGAATCAAATTACGAA	15	1	1	0	0	0	1	0	1	0	0	1	0	2	0	0	0	0	0	0	0
ATGTCAAGGACCAAACGTCTTCCGTT_ATCAGAAGTTCGAATCAAATTACGAA	15	2	6	2	12	6	9	1	3	2	3	0	0	3	5	6	0	2	0	0	0
TATTAAATACAATACTCATTTTCTAT_ATCAGAAGTTCGAATCAAATTACGAA	1	0	0	0	0	0	0	0	0	0	0	0	0	0	0	0	0	0	0	0	0
ACCATAATACGGAAGGAGTTTAATAA_ATCAGAAGTTCGAATCAAATTACGAA	47	3	2	2	2	5	5	3	2	0	1	0	0	0	0	0	0	0	0	0	0
TCTACAAAAATGAACGAGTTTTCTTG_ATCAGAAGTTCGAATCAAATTACGAA	81	4	17	6	16	4	19	11	10	9	8	6	5	3	5	0	0	0	0	0	0
TTACTAATAACTAAGGGAGTTCACAT_ATCAGAAGTTCGAATCAAATTACGAA	14	2	3	0	0	0	0	0	0	0	0	0	0	0	0	0	0	0	0	0	0
CCAGGAAATGCTAACGTTGTTGCAAT_ATCAGAAGTTCGAATCAAATTACGAA	54	15	25	8	32	23	32	25	25	18	26	29	28	19	47	34	26	18	12	5	5
GACCCAAGCCGAAAAATCGTTGTTGT_ATCAGAAGTTCGAATCAAATTACGAA	1	0	0	1	0	2	0	0	0	0	0	0	0	0	0	0	0	0	0	0	0
CACGGAAGTGGGAAAGGGGTTGTGAA_ATCAGAAGTTCGAATCAAATTACGAA	96	7	21	9	14	11	16	10	14	9	3	17	7	5	12	12	3	1	0	0	0
TATCCAAAATCCAAGGGTCTTTATTA_ATCAGAAGTTCGAATCAAATTACGAA	31	2	6	2	0	1	8	2	3	2	4	5	5	1	3	0	1	0	0	0	0
GCGACAATATTAAAACATGTTGTGGG_ATCAGAAGTTCGAATCAAATTACGAA	79	10	13	7	7	6	26	18	18	12	7	10	5	7	13	5	0	3	0	0	0
GAATTATCTTTTTACTGCTTTTGTCG_ATCAGAAGTTCGAATCAAATTACGAA	1	0	0	0	0	0	0	0	0	0	0	0	0	0	0	0	0	0	0	0	0
TGGTCAACACCCAATAAAGTTATCCC_ATCAGAAGTTCGAATCAAATTACGAA	67	11	17	8	7	12	18	11	14	6	9	5	4	4	8	11	0	1	0	0	0
ATTTTAATTGAGAAGATTATTGTATG_ATCAGAAGTTCGAATCAAATTACGAA	41	2	3	0	6	4	5	5	3	6	8	5	2	2	11	6	0	1	0	0	0
GTGCTAACATGAAAAATTATTAAGGT_ATCAGAAGTTCGAATCAAATTACGAA	38	0	2	3	3	2	4	4	0	1	2	3	0	0	0	0	0	0	0	0	0
AATTAAAATTTGAAAGGTATTATATA_ATCAGAAGTTCGAATCAAATTACGAA	11	0	0	0	0	0	0	0	0	0	0	0	0	0	0	0	0	0	0	0	0
AGCGTAAGCTTAAATTATATTAAGAG_ATCAGAAGTTCGAATCAAATTACGAA	1	0	0	0	0	0	0	0	0	0	0	0	0	0	0	0	0	0	0	0	0
ATAGTAAAACACAATCCTTTTTACCT_ATCAGAAGTTCGAATCAAATTACGAA	5	0	0	0	0	2	1	0	0	0	0	0	0	0	0	0	0	0	0	0	0
GCGCTAACACTAAAATAGGTTACATA_ATCAGAAGTTCGAATCAAATTACGAA	57	7	11	4	8	4	5	2	2	3	6	3	4	4	5	2	1	0	2	1	0
AATTGAAAACTAAATGACTTTGAATT_ATCAGAAGTTCGAATCAAATTACGAA	66	2	1	0	2	2	6	2	0	0	0	0	0	0	2	1	0	0	0	0	0
ACATGAATCATCAATTACGTTTTTAA_ATCAGAAGTTCGAATCAAATTACGAA	27	3	7	2	10	6	5	4	1	4	3	2	1	1	0	0	0	0	0	0	0
TTTAAAAGCCTAAAGGAGATTATAAA_ATCAGAAGTTCGAATCAAATTACGAA	5	0	0	0	0	0	0	0	0	0	0	0	0	0	0	0	0	0	0	0	0
TGAGGAACTTACAATAATCTTGAGCG_ATCAGAAGTTCGAATCAAATTACGAA	27	6	5	3	2	5	6	8	10	2	5	1	9	1	0	2	4	0	0	0	0
GGCGCAATGAGGAATATACTTACTGA_ATCAGAAGTTCGAATCAAATTACGAA	47	11	16	7	13	23	22	10	11	3	4	2	4	2	1	3	0	0	1	3	0
TTATGAACAATTAAAGAGGTTGCTGC_ATCAGAAGTTCGAATCAAATTACGAA	9	1	0	0	0	0	0	0	0	0	0	0	0	0	0	0	0	0	0	0	0
CACGAAACAATAAAATGTGTTACGTT_ATCAGAAGTTCGAATCAAATTACGAA	1	0	0	0	0	0	0	0	0	0	0	0	0	0	0	0	0	0	0	0	0
TTGCAAAGACAAAATTAGCTTGGGAG_ATCAGAAGTTCGAATCAAATTACGAA	1	0	0	0	0	0	0	0	0	0	0	0	0	0	0	0	0	0	0	0	0
CATTAAAGTATGAATTTTGTTTGGGG_ATCAGAAGTTCGAATCAAATTACGAA	1	0	0	0	0	0	0	0	0	0	0	0	0	0	0	0	0	0	0	0	0
GATCTAAAATGTAAGCTCTTTGAGAA_ATCAGAAGTTCGAATCAAATTACGAA	1	0	0	0	0	0	0	0	0	0	0	0	0	0	0	0	0	0	0	0	0
GTATAAATAGGTAAGGTAATTTCTTA_ATCAGAAGTTCGAATCAAATTACGAA	5	0	0	0	0	0	0	0	0	0	0	0	0	0	0	0	0	0	0	0	0
GTCAGAAGATTGAACTCATTTACGCG_ATCAGAAGTTCGAATCAAATTACGAA	41	17	11	7	14	13	19	8	14	4	8	6	8	7	4	4	0	0	0	0	0
TTACGAAAATAAAAAGGGATTTTCTT_ATCAGAAGTTCGAATCAAATTACGAA	7	2	1	1	2	0	1	2	2	0	0	1	1	0	0	0	0	0	0	0	0
GGCAGAACTCTTAAGATGGTTTTACT_ATCAGAAGTTCGAATCAAATTACGAA	1	0	0	0	0	0	0	0	0	0	0	0	0	0	0	0	0	0	0	0	0
TCCACAAGGTCGAATAAGCTTAAATC_ATCAGAAGTTCGAATCAAATTACGAA	37	4	4	4	0	5	6	2	2	2	2	10	2	0	2	0	1	0	0	0	0
GTCCAAAAGACTAAGAAGGTTGTTTA_ATCAGAAGTTCGAATCAAATTACGAA	30	8	10	1	6	4	14	5	9	5	3	5	3	4	4	3	2	2	0	0	2
CTTTCAAACAGTAAGGTTGTTTTCCA_ATCAGAAGTTCGAATCAAATTACGAA	148	15	21	14	23	7	30	32	54	19	29	45	50	67	97	90	38	66	11	21	18
CAACGAATTCAAAACCAATTTGTTCA_ATCAGAAGTTCGAATCAAATTACGAA	32	7	12	5	10	11	5	2	8	5	2	5	2	0	0	0	0	0	0	0	0
CATATAACAAAAAAGTTGTTTATAGT_ATCAGAAGTTCGAATCAAATTACGAA	68	2	2	1	1	2	5	3	1	4	5	4	1	1	2	2	0	1	0	0	0
TGTAGAATACTTAATAAGATTAATTT_ATCAGAAGTTCGAATCAAATTACGAA	1	0	0	0	0	0	0	0	0	0	0	0	0	0	0	0	0	0	0	0	0
AGGGGAACGGGGAAGATGGTTGGTGG_ATCAGAAGTTCGAATCAAATTACGAA	46	3	7	5	7	2	5	1	2	0	0	0	0	0	0	0	0	0	0	0	0
GTTATAAGAGGCAATTTGATTATAAG_ATCAGAAGTTCGAATCAAATTACGAA	62	14	15	12	21	21	41	13	16	15	26	16	8	8	26	16	3	10	0	1	0
TAGTCAATGATCAATGGGATTGTTAC_ATCAGAAGTTCGAATCAAATTACGAA	170	26	29	24	31	22	29	14	27	7	6	5	8	5	4	3	3	0	1	0	1
CTCTCAAGCCATAAGGTCATTGTTTT_ATCAGAAGTTCGAATCAAATTACGAA	68	13	12	10	13	9	13	12	14	10	8	8	2	2	8	1	0	0	1	1	2
CACTGAAATGGGAACATCATTGTCAT_ATCAGAAGTTCGAATCAAATTACGAA	1	0	0	0	0	0	0	0	0	0	0	0	0	0	0	0	0	0	0	0	0
GGTACCAATTAAAAAATTGTTTTCCG_ATCAGAAGTTCGAATCAAATTACGAA	1	0	0	0	0	0	0	0	0	0	0	0	0	0	0	0	0	0	0	0	0
TTGTTAACACTCAAGTTTATTAAGTT_ATCAGAAGTTCGAATCAAATTACGAA	1	0	0	0	0	0	0	0	0	0	0	0	0	0	0	0	0	0	0	0	0
AGTTGAATAATTAATCTTTTTTCGCT_ATCAGAAGTTCGAATCAAATTACGAA	1	0	0	0	0	0	0	0	0	0	0	0	0	0	0	0	0	0	0	0	0
ATCCCAATGTAGAAGAGCCTTGCTGC_ATCAGAAGTTCGAATCAAATTACGAA	62	9	8	9	5	4	4	0	1	0	0	0	0	1	1	0	0	0	0	0	0
ATGGGAAGTAGCAGCCTTTTGCGGT_ATCAGAAGTTCGAATCAAATTACGAA	1	0	0	0	0	0	0	0	0	0	0	0	0	0	0	0	0	0	0	0	0
TTTCGAATGAATAACTGTCTTGTTCT_ATCAGAAGTTCGAATCAAATTACGAA	1	0	0	0	0	0	0	0	0	0	0	0	0	0	0	0	0	0	0	0	0
GGACGAAACATTAAAAATCTTGGGTG_ATCAGAAGTTCGAATCAAATTACGAA	59	8	8	3	4	2	6	0	0	0	0	0	0	0	0	0	0	0	0	0	0
TGGTCAAGTGGGAAGGAGGTTTGGGG_ATCAGAAGTTCGAATCAAATTACGAA	41	11	8	8	14	10	15	9	3	2	0	5	1	0	2	0	0	0	0	0	0
CCTTCAAGAGTCAACTGTTTTTACGA_ATCAGAAGTTCGAATCAAATTACGAA	68	6	9	5	12	17	44	32	54	48	42	74	77	59	147	197	67	76	21	10	16
ATCCGATATCGGTACCTGTTTAGAAG_ATCAGAAGTTCGAATCAAATTACGAA	3	0	1	1	1	0	0	0	0	0	0	0	0	0	0	0	0	0	0	0	0
TGCTAAAGCAAAAAGTCGTTTAGATA_ATCAGAAGTTCGAATCAAATTACGAA	14	3	2	1	5	2	13	6	4	7	6	2	5	3	1	0	0	0	0	0	0
TTCGTAACGCATAAGTCGGTTTTAGA_ATCAGAAGTTCGAATCAAATTACGAA	1	0	0	0	0	0	0	0	0	0	0	0	0	0	0	0	0	0	0	0	0
ATATTAATTGTGAATATACTTATCAT_ATCAGAAGTTCGAATCAAATTACGAA	1	0	0	0	0	0	0	0	0	0	0	0	0	0	0	0	0	0	0	0	0
CGTTAAATTGGAAAGTCTCTTAAAGT_ATCAGAAGTTCGAATCAAATTACGAA	1	0	0	0	0	0	0	0	0	0	0	0	0	0	0	0	0	0	0	0	0
CGGGCAAAAGATAATACTCTTAAGTG_ATCAGAAGTTCGAATCAAATTACGAA	1	0	0	0	0	0	0	0	0	0	0	0	0	0	0	0	0	0	0	0	0
TCATAAAATATGAAGTTCTTTAGACA_ATCAGAAGTTCGAATCAAATTACGAA	27	4	3	0	4	2	1	2	2	0	0	0	0	0	0	0	0	0	0	0	0
TGAAGAAGTTACAAGCACATTGGTGC_ATCAGAAGTTCGAATCAAATTACGAA	7	0	1	0	3	0	1	0	0	0	0	0	0	0	0	0	0	0	0	0	0
AAGACAAGCATTAAAGTCCTTAGACA_ATCAGAAGTTCGAATCAAATTACGAA	60	5	9	4	7	6	5	1	4	4	0	2	1	0	2	2	0	0	0	0	0
ATTTTAACTACAAACCAATTTTGCTT_ATCAGAAGTTCGAATCAAATTACGAA	1	0	0	0	0	0	0	0	0	0	0	0	0	0	0	0	0	0	0	0	0
TCCCCAATCGGCAAGCACATTGGTCA_ATCAGAAGTTCGAATCAAATTACGAA	5	0	0	0	0	0	0	0	0	0	0	0	0	0	0	0	0	0	0	0	0
CACATAAGATGATAATGTTTTATCAA_ATCAGAAGTTCGAATCAAATTACGAA	1	0	0	0	0	0	0	0	0	0	0	0	0	0	0	0	0	0	0	0	0
AAATAAACCACTAATTACGTTGGGCA_ATCAGAAGTTCGAATCAAATTACGAA	106	17	38	16	36	33	48	23	48	25	27	23	17	15	14	10	1	0	2	1	0
TCCAAAACAAGCAAGACCGTTTATGA_ATCAGAAGTTCGAATCAAATTACGAA	118	13	21	6	16	15	22	14	14	9	12	4	5	5	3	1	0	1	1	0	0
CAAATAATCCTGAACACACTTGTCAC_ATCAGAAGTTCGAATCAAATTACGAA	21	1	0	0	0	0	0	0	0	0	0	0	0	0	0	0	0	0	0	0	0
ATTATAACAGGTAAGCAGATTGGGAT_ATCAGAAGTTCGAATCAAATTACGAA	15	2	1	3	6	1	1	0	0	0	0	0	0	0	0	0	0	0	0	0	0
ATTTTAAAATGGAAAGAGCTTTGCTA_ATCAGAAGTTCGAATCAAATTACGAA	33	4	1	2	3	1	7	2	4	1	3	1	2	1	0	2	1	1	0	0	0
AAAAAAAACGAAAAATTGGTTATCAT_ATCAGAAGTTCGAATCAAATTACGAA	39	0	3	1	4	1	10	7	6	4	2	5	2	1	2	4	0	2	0	0	0
CAGATAATAGTTAATATTTTTCTACT_ATCAGAAGTTCGAATCAAATTACGAA	1	0	0	0	0	0	0	0	0	0	0	0	0	0	0	0	0	0	0	0	0
AATCAAACCATAAAAATACTTCGAGT_ATCAGAAGTTCGAATCAAATTACGAA	48	5	16	7	20	11	35	23	16	12	16	9	13	9	23	9	1	0	1	0	0
GAGGTAAATTAGAAGCATATTGATTC_ATCAGAAGTTCGAATCAAATTACGAA	42	12	18	4	5	9	12	9	9	4	7	3	4	4	6	1	0	0	1	0	0
TCTATAATAATTAAATCTGTTGGAGG_ATCAGAAGTTCGAATCAAATTACGAA	19	1	1	0	0	2	2	0	0	0	3	0	1	0	0	3	0	0	0	0	0
TTTTTAAGCTGAAAAGGACTTGGCGC_ATCAGAAGTTCGAATCAAATTACGAA	5	1	2	0	1	2	0	0	0	0	0	0	0	0	0	0	0	0	0	0	0
CCTCGAACCTTAAAGTTGCTTAAACG_ATCAGAAGTTCGAATCAAATTACGAA	92	3	6	9	16	15	19	2	7	5	8	2	1	1	2	0	0	0	0	0	0
ATATAAAGTTGAAATTTGCTTTAAAT_ATCAGAAGTTCGAATCAAATTACGAA	6	0	0	2	1	0	2	0	0	1	3	1	0	0	0	0	0	0	0	0	0
GATGCAACAACAAAGTGGATTATGAA_ATCAGAAGTTCGAATCAAATTACGAA	44	8	7	3	9	5	8	2	2	2	1	1	0	0	1	0	0	0	0	0	0
GAGGGAAAGACAAATTGTTTTTGCAA_ATCAGAAGTTCGAATCAAATTACGAA	28	4	9	1	2	7	1	1	8	3	1	2	0	0	3	3	2	1	0	0	0
ACCGCAATTCGGAAGCACCTTGGAGT_ATCAGAAGTTCGAATCAAATTACGAA	17	2	1	0	3	2	5	1	0	0	0	0	0	0	0	0	0	0	0	0	0
TTACGAATGGGCAAGTGAGTTCAGAT_ATCAGAAGTTCGAATCAAATTACGAA	86	12	11	11	20	12	13	6	8	3	1	4	4	2	3	1	0	0	1	0	0
TAACCAAACGTTAAAAGGATTGCTGA_ATCAGAAGTTCGAATCAAATTACGAA	51	3	6	3	9	10	7	5	2	7	6	2	14	9	14	9	6	3	0	0	0
TATCCAACTTTTAATGAGCTTTCATT_ATCAGAAGTTCGAATCAAATTACGAA	19	3	0	3	0	1	2	2	1	2	2	2	3	1	0	0	0	0	0	0	0
ACCCTAACCTGAAAAAACTTTGTTAC_ATCAGAAGTTCGAATCAAATTACGAA	5	0	1	0	3	1	0	0	0	0	0	0	0	0	0	0	0	0	0	0	0
GACGTAAGTCTTAAGGCTGTTGTGCG_ATCAGAAGTTCGAATCAAATTACGAA	19	5	2	1	0	0	0	0	0	0	0	0	0	0	0	0	0	0	0	0	0
GTATGAACCCGAAAAATGATTTCATG_ATCAGAAGTTCGAATCAAATTACGAA	18	0	5	2	2	1	5	2	1	2	2	3	3	1	0	3	0	0	0	0	0
TCGTAAAACTCAAATCAAATTTTTGT_ATCAGAAGTTCGAATCAAATTACGAA	12	0	0	1	3	4	4	1	4	6	11	5	5	3	10	1	1	2	0	4	0
TCTTAAAGTTCTAACTATGTTTGCTA_ATCAGAAGTTCGAATCAAATTACGAA	21	0	3	0	2	0	0	0	0	0	0	0	0	0	0	0	0	0	0	0	0
TATGGAAAGGTTAAATCTATTTTTAT_ATCAGAAGTTCGAATCAAATTACGAA	2	0	0	0	0	0	0	0	0	0	0	0	0	0	0	0	0	0	0	0	0
CAAGTAATAACAAAGTGATTTAAGTC_ATCAGAAGTTCGAATCAAATTACGAA	3	2	1	0	0	0	1	4	1	1	1	1	0	0	0	0	0	0	0	0	0
CTATCAAGTGTCAATGGAGTTTGTGC_ATCAGAAGTTCGAATCAAATTACGAA	1	0	0	0	0	0	0	0	0	0	0	0	0	0	0	0	0	0	0	0	0
ATGAAAACCAGAAACTAAATTTTCTT_ATCAGAAGTTCGAATCAAATTACGAA	37	0	1	0	2	2	0	2	4	3	4	1	0	0	1	0	0	0	0	0	0
GTCCCAAGAGAGAATCGGGTTCTATG_ATCAGAAGTTCGAATCAAATTACGAA	68	8	15	12	17	19	24	22	27	16	18	20	8	7	11	11	3	3	1	0	0
GATCAAAGTATTAATTTGGTTTCTTA_ATCAGAAGTTCGAATCAAATTACGAA	10	2	1	1	1	2	1	1	0	0	0	0	0	0	0	0	0	0	0	0	0
GCATAAATTGATAAATTGTTTAAGGT_ATCAGAAGTTCGAATCAAATTACGAA	50	2	11	6	6	7	15	8	5	12	5	18	3	4	5	0	0	0	0	0	0
CCGACAACCAATAATGCAGTTTTCGC_ATCAGAAGTTCGAATCAAATTACGAA	1	0	0	0	0	0	0	0	0	0	0	0	0	0	0	0	0	0	0	0	0
GCAACAAGTGTCAATCGGTTTGAATC_ATCAGAAGTTCGAATCAAATTACGAA	1	0	0	0	0	0	0	0	0	0	0	0	0	0	0	0	0	0	0	0	0
TGGGAAATAATAAAGCGTCTTAGAGG_ATCAGAAGTTCGAATCAAATTACGAA	67	5	4	3	8	6	7	2	0	2	1	4	0	0	2	2	0	0	0	1	0
GTGGTAAGTATTAAGCTCATTTTCTT_ATCAGAAGTTCGAATCAAATTACGAA	4	0	0	0	0	0	0	0	0	0	0	0	0	0	0	0	0	0	0	0	0
CAACGAAACGGAAAACTAATTTGACC_ATCAGAAGTTCGAATCAAATTACGAA	28	6	7	5	2	7	4	3	3	4	4	5	2	0	3	4	0	0	0	0	0
GTTATAACATTAAATATGATTGCTCG_ATCAGAAGTTCGAATCAAATTACGAA	191	27	30	23	34	42	57	45	40	22	19	14	16	7	22	9	6	0	1	3	2
TAAAGAACAGGGAATTAACTTATATG_ATCAGAAGTTCGAATCAAATTACGAA	13	0	1	0	0	1	0	2	0	0	0	1	1	0	0	0	2	0	0	0	0
AACTGAATAGACAAAGTTCTTCGTCT_ATCAGAAGTTCGAATCAAATTACGAA	68	12	12	6	24	19	40	32	48	20	35	37	39	40	61	87	47	39	12	9	7
AGTCAAAATCCAAATTCTTTTGCTTC_ATCAGAAGTTCGAATCAAATTACGAA	1	0	0	0	0	0	0	0	0	0	0	0	0	0	0	0	0	0	0	0	0
ATAGCAATAAAGAATTGCGTTAGATT_ATCAGAAGTTCGAATCAAATTACGAA	1	0	0	0	0	0	0	0	0	0	0	0	0	0	0	0	0	0	0	0	0
GTCTCAATTGAGAATGTTGTTAGTCA_ATCAGAAGTTCGAATCAAATTACGAA	1	0	0	0	0	0	0	0	0	0	0	0	0	0	0	0	0	0	0	0	0
TAAGTAAAATGTAAAAGGATTTGGTT_ATCAGAAGTTCGAATCAAATTACGAA	239	21	37	20	35	15	41	10	12	14	24	26	23	8	13	11	6	0	0	0	0
GGAAAAACAACGAAGGTACTTCATGC_ATCAGAAGTTCGAATCAAATTACGAA	43	7	0	1	2	0	2	0	3	0	2	0	3	5	4	1	0	0	0	0	0
GTTAGAACGTTAAAAAACATTCCGAA_ATCAGAAGTTCGAATCAAATTACGAA	36	7	8	1	4	3	6	0	1	3	0	1	2	0	0	0	0	0	0	0	0
TTTATAAATTTGAACAGTATTATTTA_ATCAGAAGTTCGAATCAAATTACGAA	1	0	0	0	0	0	0	0	0	0	0	0	0	0	0	0	0	0	0	0	0
AATTTAATATTCAATCAAATTAAGGC_ATCAGAAGTTCGAATCAAATTACGAA	4	1	3	0	1	0	1	0	2	0	1	1	0	1	1	4	0	1	0	0	0
TGCCTAAAATCAAATTCAATTAGAAC_ATCAGAAGTTCGAATCAAATTACGAA	25	7	3	6	3	2	7	3	0	4	3	2	4	1	6	7	0	2	0	0	0
ACCATAAAAGCGAATCGTTTTATAAT_ATCAGAAGTTCGAATCAAATTACGAA	79	5	7	3	9	5	16	6	2	2	6	3	0	1	5	3	0	0	0	0	0
TAACGAATATTTAATGTGCTTAATTG_ATCAGAAGTTCGAATCAAATTACGAA	36	3	0	2	0	1	3	1	2	0	8	1	0	0	0	0	0	0	0	0	0
CAAACAAACTCTAAATGTTTTTCCCA_ATCAGAAGTTCGAATCAAATTACGAA	16	0	1	0	0	0	2	1	5	1	4	0	2	0	1	0	0	0	0	0	0
TACTTAAGATTTAAAGCTCTTAAATG_ATCAGAAGTTCGAATCAAATTACGAA	87	6	13	3	18	10	24	10	14	7	13	16	6	7	9	7	4	2	0	0	0
GCTCTAACTTTGAACTTGTTTAATTT_ATCAGAAGTTCGAATCAAATTACGAA	1	0	0	0	0	0	0	0	0	0	0	0	0	0	0	0	0	0	0	0	0
TTATAAATAGGTAATGAATTTGAGCT_ATCAGAAGTTCGAATCAAATTACGAA	67	6	11	5	7	11	7	5	12	7	11	8	7	1	11	6	3	0	0	0	0
ATGCTAAAGGTAAACTACTTTTCGTA_ATCAGAAGTTCGAATCAAATTACGAA	74	12	23	15	21	19	31	17	23	17	7	7	5	3	4	3	0	2	0	0	0
TATGAAAGCGAAAAATCACTTAGCTT_ATCAGAAGTTCGAATCAAATTACGAA	74	4	15	3	6	11	21	4	9	2	7	11	6	8	8	4	1	1	0	0	0
TGGGCAAGGCAGAATTTTGTTTGCTC_ATCAGAAGTTCGAATCAAATTACGAA	2	1	3	0	0	0	0	0	0	0	0	0	0	0	0	0	0	0	0	0	0
TTGTGAAATTGAAATATATTTTTTTT_ATCAGAAGTTCGAATCAAATTACGAA	1	0	0	0	0	0	0	0	0	0	0	0	0	0	0	0	0	0	0	0	0
TTTAAAAAGCACAACATATTTGCTTA_ATCAGAAGTTCGAATCAAATTACGAA	1	0	0	0	0	0	0	0	0	0	0	0	0	0	0	0	0	0	0	0	0
CATTTAACTTTGAAGAGTATTGTGCC_ATCAGAAGTTCGAATCAAATTACGAA	135	14	27	17	22	21	37	19	27	9	4	2	1	1	2	1	0	0	0	0	0
CCATAAACGAGTAAATCGGTTGTGAA_ATCAGAAGTTCGAATCAAATTACGAA	1	0	0	0	0	0	0	0	0	0	0	0	0	0	0	0	0	0	0	0	0
ACAAAAATGATTAAAGGGCTTATTTA_ATCAGAAGTTCGAATCAAATTACGAA	18	1	3	0	0	0	2	0	1	1	1	1	0	0	0	0	0	0	0	0	0
AGTACAAATTTCAATCAGGTTCACGC_ATCAGAAGTTCGAATCAAATTACGAA	396	38	76	33	56	34	51	31	30	33	24	32	29	17	29	17	13	8	1	1	0
AGCTCAACCCAAAACAGATTTGTCGT_ATCAGAAGTTCGAATCAAATTACGAA	34	0	2	2	1	10	8	2	7	3	4	3	6	4	4	8	3	2	0	0	0
CTGGCAACTATCAAGATCTTTAGCTA_ATCAGAAGTTCGAATCAAATTACGAA	116	2	21	14	26	17	36	12	20	7	11	10	13	12	13	9	3	1	1	0	0
TATTCAATTGTCAATGCCGTTAGGGT_ATCAGAAGTTCGAATCAAATTACGAA	25	8	4	2	7	0	7	7	1	4	0	3	2	0	1	1	0	0	0	0	0
TATGAAACAGACAATCCTGTTCGCCT_ATCAGAAGTTCGAATCAAATTACGAA	89	12	13	6	10	3	17	7	8	4	2	4	3	3	5	5	5	4	0	0	0
TGACAAAGGGAAAAGGGATTTCTAGA_ATCAGAAGTTCGAATCAAATTACGAA	34	7	6	8	9	11	28	10	17	11	9	12	9	4	10	11	1	1	0	0	0
TATGCAACTGCAAAGCCGCTTATTTT_ATCAGAAGTTCGAATCAAATTACGAA	13	0	1	0	0	0	2	0	2	0	0	0	0	0	0	0	0	0	0	0	0
CATTTAACTACGAAGTTAATTTTTCG_ATCAGAAGTTCGAATCAAATTACGAA	7	2	1	1	0	0	2	0	0	0	0	0	0	0	0	0	0	0	0	0	0
CTTGAAAGGGTTAATAATCTTTCCGT_ATCAGAAGTTCGAATCAAATTACGAA	7	1	0	0	0	0	1	0	0	0	1	0	0	0	0	0	0	0	0	0	0
AATTGAATTTTTAAAATAGTTTATTT_ATCAGAAGTTCGAATCAAATTACGAA	1	0	0	0	0	0	0	0	0	0	0	0	0	0	0	0	0	0	0	0	0
ATTTTAATTATCAATTTCGTTCAAGT_ATCAGAAGTTCGAATCAAATTACGAA	58	3	3	4	4	1	4	2	5	7	3	5	5	2	4	5	0	0	0	0	0
CAGGGAAGTTGGAAACAGCTTGGTGG_ATCAGAAGTTCGAATCAAATTACGAA	61	9	16	4	14	12	24	11	14	5	9	6	13	9	4	7	3	2	0	0	0
GAAAGAAGTGTCAATCACGTTATATG_ATCAGAAGTTCGAATCAAATTACGAA	49	5	12	6	7	11	12	11	17	5	7	9	7	2	3	2	0	0	0	0	0
AAAGTAATACAGAAGTGCTTTCAGTC_ATCAGAAGTTCGAATCAAATTACGAA	19	2	0	0	0	0	3	0	0	1	0	1	0	1	0	2	0	0	0	0	0
AATCCAATATTAAACCCTCTTAAAGT_ATCAGAAGTTCGAATCAAATTACGAA	14	0	1	0	0	1	0	2	2	2	4	1	4	0	0	0	0	0	0	0	0
AAGGCAATCCATAATTTTTTTTTTTT_ATCAGAAGTTCGAATCAAATTACGAA	1	0	0	0	0	0	0	0	0	0	0	0	0	0	0	0	0	0	0	0	0
AGTACAATCAGAAAGGCTGTTGAATG_ATCAGAAGTTCGAATCAAATTACGAA	1	0	0	0	0	0	0	0	0	0	0	0	0	0	0	0	0	0	0	0	0
CGGGCAATGGAAAACTGCGTTTTCGC_ATCAGAAGTTCGAATCAAATTACGAA	42	7	6	5	7	6	1	1	1	0	0	0	1	0	2	2	1	0	1	0	0
TCCTCAATGGATAATGGACTTTCTGT_ATCAGAAGTTCGAATCAAATTACGAA	40	7	3	5	15	1	7	3	9	2	3	6	3	0	2	1	0	0	1	0	0
CTTTTAATGAGTAAAACGATTCTAA_ATCAGAAGTTCGAATCAAATTACGAA	1	0	0	0	0	0	0	0	0	0	0	0	0	0	0	0	0	0	0	0	0
ATGGTAAAGAAGAACGCGGTTTTACT_ATCAGAAGTTCGAATCAAATTACGAA	92	6	18	9	18	19	27	16	11	17	11	11	7	13	10	7	6	5	1	0	0
ATCTTAAGCTTTAATTGGCTTCAACT_ATCAGAAGTTCGAATCAAATTACGAA	37	4	6	5	6	1	5	5	4	8	4	6	15	12	6	5	8	3	2	0	3
GCTACAATATTCAATCACTTTGCTAG_ATCAGAAGTTCGAATCAAATTACGAA	12	2	1	0	1	2	4	1	2	4	0	0	0	0	0	0	0	0	0	0	0
TGATTAATCAACAAATTCGTTAGGGT_ATCAGAAGTTCGAATCAAATTACGAA	76	15	23	8	8	21	11	11	15	4	16	8	0	4	4	3	1	0	1	1	0
GCCGCAATTTTCAATCTAGTTTCTGG_ATCAGAAGTTCGAATCAAATTACGAA	29	0	3	2	2	1	2	1	0	0	2	0	0	0	0	0	0	0	0	0	0
TATTGAATTACAAATAGCCTTTAGGT_ATCAGAAGTTCGAATCAAATTACGAA	48	2	2	8	10	4	9	5	5	2	3	2	4	5	2	0	1	2	0	0	0
GTACGAATGTGTAACTGTGTTGCGAG_ATCAGAAGTTCGAATCAAATTACGAA	1	0	0	0	0	0	0	0	0	0	0	0	0	0	0	0	0	0	0	0	0
CCAACAACCTTGAATTGCCTTACCGT_ATCAGAAGTTCGAATCAAATTACGAA	15	1	4	3	1	0	1	0	1	2	1	0	0	0	0	0	0	0	0	0	0
ACAATAATCTTAAGAGTCTTACAAA_ATCAGAAGTTCGAATCAAATTACGAA	1	0	0	0	0	0	0	0	0	0	0	0	0	0	0	0	0	0	0	0	0
TAATTAAGAGCTAAACGGTTTGCTCA_ATCAGAAGTTCGAATCAAATTACGAA	47	4	6	3	12	10	11	7	14	5	6	3	1	3	2	0	0	0	0	0	0
AATGAAATTATTAACCGTTTTAGGTA_ATCAGAAGTTCGAATCAAATTACGAA	187	27	73	41	122	115	379	214	572	475	533	735	678	689	1397	1231	620	573	177	118	277
GTACTAACGGAAAAGGTCCTTAGCAA_ATCAGAAGTTCGAATCAAATTACGAA	153	20	25	20	23	24	31	18	18	13	12	7	5	0	1	1	1	0	0	0	0
AATCCAAGTCCAAAGGGCTTTACCT_ATCAGAAGTTCGAATCAAATTACGAA	1	0	0	0	0	0	0	0	0	0	0	0	0	0	0	0	0	0	0	0	0
ACAGAAACGCTAAAAAGAGTTCAAAA_ATCAGAAGTTCGAATCAAATTACGAA	34	1	5	4	2	9	1	0	2	0	0	1	0	0	0	0	0	0	0	0	0
GTCATAAAGTCAAAATTATTTTTGAG_ATCAGAAGTTCGAATCAAATTACGAA	1	0	0	0	0	0	0	0	0	0	0	0	0	0	0	0	0	0	0	0	0
AAATAAACTTTAAATACCGTTGATAT_ATCAGAAGTTCGAATCAAATTACGAA	5	0	1	0	3	0	4	1	0	1	0	0	0	0	0	0	0	0	0	0	0
ATCGTAACTTACAATCTCTTTATAGC_ATCAGAAGTTCGAATCAAATTACGAA	56	23	19	3	14	3	12	6	9	9	3	1	1	0	0	0	0	0	0	0	0
ATCCAAATTGTCAAGTAAGTTGTAAT_ATCAGAAGTTCGAATCAAATTACGAA	30	3	7	8	8	6	8	8	3	4	3	5	2	2	3	2	0	6	0	0	0
TACAGAAGTCATAATCTTATTTCACT_ATCAGAAGTTCGAATCAAATTACGAA	33	3	1	1	2	0	1	1	2	0	1	3	1	0	2	0	1	0	0	0	0
TGCGCAAAACTAAAAACATTTTCAATC_ATCAGAAGTTCGAATCAAATTACGAA	10	2	2	1	3	4	3	3	3	0	6	6	3	0	4	7	4	2	0	0	0
AATAAAAGAAGGAAAAGCATTTAAAC_ATCAGAAGTTCGAATCAAATTACGAA	59	3	1	3	0	3	7	2	1	0	5	0	0	0	0	0	1	0	0	0	0
TTGCGAATTTAGAAGCTTTTTTCCAG_ATCAGAAGTTCGAATCAAATTACGAA	1	0	0	0	0	0	0	0	0	0	0	0	0	0	0	0	0	0	0	0	0
AAGCAAATCAGTAAGTAAGTTTGTTA_ATCAGAAGTTCGAATCAAATTACGAA	74	6	9	5	11	10	9	1	15	12	12	9	13	5	3	0	5	0	2	0	0
ACCACAAACACGAAGTTGGTTCAAGG_ATCAGAAGTTCGAATCAAATTACGAA	19	1	1	0	0	0	0	0	0	0	0	0	0	0	0	0	0	0	0	0	0
ACATTAATTCATAAGTTGATTATATA_ATCAGAAGTTCGAATCAAATTACGAA	1	0	0	0	0	0	0	0	0	0	0	0	0	0	0	0	0	0	0	0	0
AATCAAATATGAAAATGTGTTCCAGA_ATCAGAAGTTCGAATCAAATTACGAA	29	1	1	0	0	1	0	1	2	0	0	0	0	0	0	0	0	0	0	0	0
GTGTTAAAACGAAAGGATGTTTGAAT_ATCAGAAGTTCGAATCAAATTACGAA	25	4	5	1	1	4	7	6	4	5	1	0	2	1	0	0	0	0	0	0	0
CCAGAAATCTACAAAAGTATTTTGCT_ATCAGAAGTTCGAATCAAATTACGAA	35	1	6	0	1	2	9	5	3	2	4	2	1	2	3	0	0	0	0	0	0
GTATAAACATGTAATAATGTTTTATC_ATCAGAAGTTCGAATCAAATTACGAA	95	9	21	6	14	10	27	14	7	5	8	14	17	9	13	28	4	5	3	1	2
GTCCAAACATTAAAGTACGTTTTGTT_ATCAGAAGTTCGAATCAAATTACGAA	96	12	19	19	25	27	18	16	16	12	7	16	6	5	5	8	2	2	0	0	2
TTTTTAATGCTAAATGTTTTTTCATT_ATCAGAAGTTCGAATCAAATTACGAA	1	0	0	0	0	0	0	0	0	0	0	0	0	0	0	0	0	0	0	0	0
ATTGAAATTTATAAAACGTTTTATAC_ATCAGAAGTTCGAATCAAATTACGAA	61	0	1	2	0	0	4	3	1	1	1	1	0	2	4	0	0	0	0	0	0
CATGAAATCTTTAACTCTATTACTAC_ATCAGAAGTTCGAATCAAATTACGAA	8	1	0	0	0	0	0	1	0	0	0	0	0	0	0	0	0	0	0	0	0
TAGTTAATAAGGAATATGTTTCCATA_ATCAGAAGTTCGAATCAAATTACGAA	18	2	9	0	3	5	11	4	9	3	2	2	1	2	1	0	0	0	0	0	0
CGAACAAACAACAAGCTTGTTATATG_ATCAGAAGTTCGAATCAAATTACGAA	76	5	10	4	10	14	18	11	11	6	2	2	2	0	1	0	0	0	0	0	0
GTTTGAACACATAAGTACATTTGGGG_ATCAGAAGTTCGAATCAAATTACGAA	27	4	7	3	1	0	11	2	0	2	0	1	0	0	0	0	0	0	0	0	0
ACATAAATAAGAAACTCTTTTTTCTC_ATCAGAAGTTCGAATCAAATTACGAA	76	4	7	5	3	7	4	6	11	8	7	13	4	3	10	7	2	0	0	0	0
CCAACAATCCTAAAGCCTATTGGGTT_ATCAGAAGTTCGAATCAAATTACGAA	153	12	32	18	25	14	37	23	35	11	11	12	14	14	15	21	8	3	0	0	5
CATTTAAAGCATAAAAATGTTCCGGG_ATCAGAAGTTCGAATCAAATTACGAA	73	6	7	5	5	2	6	1	10	3	4	7	3	0	7	0	0	0	0	1	0
AATTAAACTCCTAATGGCTTTATAGT_ATCAGAAGTTCGAATCAAATTACGAA	1	0	0	0	0	0	0	0	0	0	0	0	0	0	0	0	0	0	0	0	0
AAGGTAACTGGCAAATATTTTCGAAA_ATCAGAAGTTCGAATCAAATTACGAA	39	3	8	4	2	0	4	7	1	3	2	4	3	2	0	0	0	0	0	0	0
AGTAAAACGAGAAATAGCGTTCCAGT_ATCAGAAGTTCGAATCAAATTACGAA	1	0	0	0	0	0	0	0	0	0	0	0	0	0	0	0	0	0	0	0	0
ACTGGAATTTGAAATTACGTTTTCTC_ATCAGAAGTTCGAATCAAATTACGAA	1	0	0	0	0	0	0	0	0	0	0	0	0	0	0	0	0	0	0	0	0
TCGAGAAGAGGGAACAGCTTTGCCGT_ATCAGAAGTTCGAATCAAATTACGAA	7	2	1	0	0	0	0	0	0	0	0	0	0	0	0	0	0	0	0	0	0
GAAGGAATCATTAAGTGGATTAGGTT_ATCAGAAGTTCGAATCAAATTACGAA	15	2	11	3	10	18	6	4	6	5	2	2	0	3	0	0	0	0	0	0	0
AGGAGAACGTAAAACGGACTTTCACG_ATCAGAAGTTCGAATCAAATTACGAA	23	2	9	2	14	11	10	8	2	4	2	0	1	6	2	2	0	0	0	0	2
GCACCAAATTCAAAATTTTTTAAGAA_ATCAGAAGTTCGAATCAAATTACGAA	2	0	0	0	0	0	0	0	0	0	0	0	0	0	0	0	0	0	0	0	0
CACGAAATCTTTAAATTGATTGTATA_ATCAGAAGTTCGAATCAAATTACGAA	15	0	1	1	0	1	3	1	2	0	3	4	0	3	3	1	0	0	0	0	0
AGTAAAAGATTAAATCTAGTTGTGGA_ATCAGAAGTTCGAATCAAATTACGAA	92	10	16	11	21	25	21	7	16	6	1	7	2	4	1	7	3	0	2	0	0
TCATTAAGCTGCAAAAAGCTTCTAGG_ATCAGAAGTTCGAATCAAATTACGAA	27	2	0	0	8	6	12	6	5	3	2	1	1	1	0	0	0	0	0	0	0
CTCCGAAGTGTTAAGACAATTGGGGG_ATCAGAAGTTCGAATCAAATTACGAA	109	10	18	6	17	20	16	15	19	8	9	25	8	7	8	10	3	1	0	0	0
CACTGAATCAAGAACTCGATTTGTTA_ATCAGAAGTTCGAATCAAATTACGAA	54	5	12	1	17	14	16	11	15	13	15	8	6	0	7	6	3	0	1	1	0
AATATAAAAAGGAAATCAATTACGTT_ATCAGAAGTTCGAATCAAATTACGAA	43	2	7	5	9	6	14	6	10	10	6	15	6	5	5	5	4	0	0	1	0
AGTAGAAACGGAAAAAGCGTTAGCGC_ATCAGAAGTTCGAATCAAATTACGAA	51	7	20	12	15	11	27	17	21	19	11	14	13	11	23	13	6	4	0	0	0
TTATCAAACAGAAATTTGTTTCGTCA_ATCAGAAGTTCGAATCAAATTACGAA	141	21	16	13	17	19	33	22	37	32	38	36	41	37	71	81	56	54	16	13	30
ACATTAAATTGAAATCACCTTCGCGG_ATCAGAAGTTCGAATCAAATTACGAA	38	7	3	5	8	10	10	7	5	0	3	4	4	2	2	4	1	0	0	0	0
TAAAAAAACTTTAAGATCATTCTACC_ATCAGAAGTTCGAATCAAATTACGAA	58	5	7	3	7	4	4	2	2	3	3	1	0	2	4	0	0	0	0	0	0
CTCACAAAGAATAAAGTTGTTGATAG_ATCAGAAGTTCGAATCAAATTACGAA	1	0	0	0	0	0	0	0	0	0	0	0	0	0	0	0	0	0	0	0	0
AACAAAAGACCCAAAAAATTTAGTTT_ATCAGAAGTTCGAATCAAATTACGAA	2	0	0	0	0	0	0	0	0	0	0	0	0	0	0	0	0	0	0	0	0
ACGGGAAAGTGGAATGTGTTTCGGGA_ATCAGAAGTTCGAATCAAATTACGAA	110	18	23	9	9	12	11	11	12	12	10	8	4	0	1	2	5	0	0	0	0
AAGACAAGAACTATAGAAGTTGGAGG_ATCAGAAGTTCGAATCAAATTACGAA	1	0	0	0	0	0	0	0	0	0	0	0	0	0	0	0	0	0	0	0	0
AACAGAACATGAAACATCATTATTAA_ATCAGAAGTTCGAATCAAATTACGAA	136	7	19	7	9	7	42	10	5	12	7	13	8	3	12	5	2	0	1	0	0
CGAATAAAAATTAAGTGTATTATTAC_ATCAGAAGTTCGAATCAAATTACGAA	1	0	0	0	0	0	0	0	0	0	0	0	0	0	0	0	0	0	0	0	0
AGTCAAACAAATAAGATTTTTCATTG_ATCAGAAGTTCGAATCAAATTACGAA	58	2	10	3	9	4	12	12	6	8	3	6	1	1	2	7	1	0	0	0	0
GATAGAACAGTGAACTATGTTTGTGC_ATCAGAAGTTCGAATCAAATTACGAA	127	20	23	15	17	26	41	34	37	43	25	41	55	71	72	66	36	35	12	8	26
GGAGGAATGGCCAATCTGGTTTACAG_ATCAGAAGTTCGAATCAAATTACGAA	134	23	25	17	34	24	37	26	27	20	27	24	24	13	30	36	8	12	3	1	0
ATAAAAACACACAAGTTGGTTATAAG_ATCAGAAGTTCGAATCAAATTACGAA	69	8	16	11	17	10	28	4	10	5	3	4	6	2	8	3	0	0	0	0	1
TACTAAATGCTTAACGAATTTTTAAG_ATCAGAAGTTCGAATCAAATTACGAA	72	6	11	7	8	9	13	11	7	8	4	5	0	4	2	8	0	1	0	0	0
GTATAAATCGTTAAACAGTTTAGGTA_ATCAGAAGTTCGAATCAAATTACGAA	12	2	1	4	6	3	5	3	1	2	2	1	0	1	0	0	1	0	0	0	0
AACGTAACGTTAAATTAACTTCGTAT_ATCAGAAGTTCGAATCAAATTACGAA	131	16	25	13	18	21	17	6	12	10	14	9	4	6	6	7	5	3	0	1	2
GATCCAACCTTTAATAAGGTTTACAG_ATCAGAAGTTCGAATCAAATTACGAA	45	4	6	1	2	0	3	0	0	0	0	0	0	0	0	0	0	0	0	0	1
TTCTGAATGTTTAATGTTGTTATGTT_ATCAGAAGTTCGAATCAAATTACGAA	1	0	0	0	0	0	0	0	0	0	0	0	0	0	0	0	0	0	0	0	0
GGTACAACTGTGAAAGGCCTTCCACT_ATCAGAAGTTCGAATCAAATTACGAA	26	5	5	4	4	13	4	2	5	3	1	1	0	2	5	4	0	2	0	0	0
TGATTAAAGTGAAAGTCAGTTCAGAT_ATCAGAAGTTCGAATCAAATTACGAA	1	0	0	0	0	0	0	0	0	0	0	0	0	0	0	0	0	0	0	0	0
TTACGAACCAGCAATGGATTTGTGCT_ATCAGAAGTTCGAATCAAATTACGAA	61	16	12	3	14	8	21	7	15	11	8	4	5	2	3	0	0	0	1	0	0
TCTAAAAGGACGAAGCTTTTTATCCT_ATCAGAAGTTCGAATCAAATTACGAA	221	23	20	16	43	36	39	17	27	16	19	18	22	6	18	5	5	3	0	3	0
GCCTTAAAGCGGAAGGTTGTTGTAGT_ATCAGAAGTTCGAATCAAATTACGAA	164	23	17	16	11	17	20	23	19	12	12	6	9	8	2	8	1	0	0	0	0
CATCTAATCGTGAAAATGTTTTGTCC_ATCAGAAGTTCGAATCAAATTACGAA	26	1	6	2	12	8	15	13	18	14	8	13	2	2	6	1	3	0	0	0	0
AGATCTAAATATAATGATCTTTGAAC_ATCAGAAGTTCGAATCAAATTACGAA	1	0	0	0	0	0	0	0	0	0	0	0	0	0	0	0	0	0	0	0	0
TCTACAAAGCCGAATGTTCTTTTAGG_ATCAGAAGTTCGAATCAAATTACGAA	30	5	2	0	5	4	0	1	3	2	0	2	0	3	1	0	0	0	0	0	0
TATCTAAAAAATAAGTTGCTTGGAGC_ATCAGAAGTTCGAATCAAATTACGAA	33	4	5	6	4	8	7	3	6	0	0	1	3	0	5	4	0	1	0	0	0
CAATAAAAAGCGAAACGCGTTCGTAA_ATCAGAAGTTCGAATCAAATTACGAA	47	7	13	5	12	7	20	9	8	8	7	11	0	5	4	5	3	2	0	0	0
TAGCTAAATCGTAATAAAGTTACTTC_ATCAGAAGTTCGAATCAAATTACGAA	13	0	0	0	0	0	1	0	0	0	0	0	0	0	0	0	0	0	0	0	0
TCAATAATATTCAATTATATTTCTAA_ATCAGAAGTTCGAATCAAATTACGAA	1	0	0	0	0	0	0	0	0	0	0	0	0	0	0	0	0	0	0	0	0
GAAACAACCACTAACGACTTTTCCAG_ATCAGAAGTTCGAATCAAATTACGAA	38	9	13	11	17	5	20	13	24	12	14	12	8	9	6	4	1	0	0	0	0
CGGTCAATGTAGAATTTATTTGGGGA_ATCAGAAGTTCGAATCAAATTACGAA	1	0	0	0	0	0	0	0	0	0	0	0	0	0	0	0	0	0	0	0	0
TACCAAACTTCAAAAGTTTTTGGTTT_ATCAGAAGTTCGAATCAAATTACGAA	26	1	2	2	1	0	1	0	0	0	0	0	0	0	0	0	0	0	0	0	0
CTCTAAAACTCTAACGGTTTTGGGTA_ATCAGAAGTTCGAATCAAATTACGAA	1	0	0	0	0	0	0	0	0	0	0	0	0	0	0	0	0	0	0	0	0
CACCGAAATCTCAATTTATTTATCTT_ATCAGAAGTTCGAATCAAATTACGAA	5	0	1	0	0	0	1	0	0	0	0	0	0	0	1	0	0	0	0	0	0
CAGATAATGGAAAAGCACATTATTAG_ATCAGAAGTTCGAATCAAATTACGAA	47	4	5	3	8	11	16	11	7	6	2	30	6	12	18	11	3	1	1	0	3
ATGGAAACGGCAAATGTGTTTTCCAG_ATCAGAAGTTCGAATCAAATTACGAA	71	4	13	9	15	11	4	7	12	1	5	5	12	10	5	6	5	1	0	0	0
TTGGTAATAGACAAAGCACTTAGTTC_ATCAGAAGTTCGAATCAAATTACGAA	46	6	18	2	11	6	15	2	2	7	2	8	6	2	1	1	0	2	1	0	0
ATAGAAAAATATAAGCATTTTATGTA_ATCAGAAGTTCGAATCAAATTACGAA	34	0	2	1	1	0	7	2	2	2	2	7	1	0	4	0	1	0	0	0	0
GTTGTAAGCTAAAAAAGAATTATACT_ATCAGAAGTTCGAATCAAATTACGAA	72	0	2	0	3	0	4	0	1	0	3	0	0	0	2	0	0	0	0	0	1
ACCCGAACAATGAAATGTCTTAATGT_ATCAGAAGTTCGAATCAAATTACGAA	16	0	3	1	1	0	2	0	1	0	2	0	0	0	0	9	2	0	2	0	0
CGACAAAAATAAAATTATGTTATAGT_ATCAGAAGTTCGAATCAAATTACGAA	11	0	0	0	0	0	1	0	0	1	0	0	0	1	0	0	0	0	0	0	0
TGATGAAGAATAAAGGAAGTTACTTG_ATCAGAAGTTCGAATCAAATTACGAA	3	0	1	1	0	1	1	2	0	5	1	1	2	0	0	0	0	0	0	0	0
GATATAGTTTTCAAGGAACTTTCTAT_ATCAGAAGTTCGAATCAAATTACGAA	1	0	0	0	0	0	0	0	0	0	0	0	0	0	0	0	0	0	0	0	0
TCTTCAAAAATTAAAATATTTGAATC_ATCAGAAGTTCGAATCAAATTACGAA	19	0	0	0	1	0	2	0	0	0	1	2	1	0	2	1	0	0	0	0	0
CACTGAAGATTTAATAGATTTTCATA_ATCAGAAGTTCGAATCAAATTACGAA	10	0	0	1	0	0	6	2	0	0	0	1	0	0	0	0	0	0	0	0	0
GACAGAACAATGAAAGTGATTTTTTA_ATCAGAAGTTCGAATCAAATTACGAA	1	0	0	0	0	0	0	0	0	0	0	0	0	0	0	0	0	0	0	0	0
TTATGAACTGGTAATCAGTTTTATAC_ATCAGAAGTTCGAATCAAATTACGAA	36	8	3	3	5	2	2	4	4	1	0	0	0	1	2	0	0	0	1	0	0
ACTACAACCAATAATGGAATTTCATT_ATCAGAAGTTCGAATCAAATTACGAA	1	0	0	0	0	0	0	0	0	0	0	0	0	0	0	0	0	0	0	0	0
ATTTCAACTTTAAAAGGTTTTTTTGT_ATCAGAAGTTCGAATCAAATTACGAA	21	1	2	2	2	2	12	6	4	5	8	11	13	1	15	6	4	1	3	0	0
GGAGAAAGAGTGAAGTGGTTTGATCA_ATCAGAAGTTCGAATCAAATTACGAA	139	24	43	21	48	20	35	27	28	32	18	32	20	15	17	7	3	6	1	1	2
ATCAAAATAGTCAAGACCCTTAACAA_ATCAGAAGTTCGAATCAAATTACGAA	118	15	18	9	11	6	22	14	16	11	7	4	0	5	7	0	1	0	0	1	0
AGTCAAACTCTTAATCTATTTATGAC_ATCAGAAGTTCGAATCAAATTACGAA	1	0	0	0	0	0	0	0	0	0	0	0	0	0	0	0	0	0	0	0	0
TGAGCAACTATGAACTTATTTTTTAG_ATCAGAAGTTCGAATCAAATTACGAA	36	1	5	1	6	2	13	4	3	5	1	2	3	1	3	0	1	0	0	0	0
GGTACAAAAATAAAATATTTTAGCAA_ATCAGAAGTTCGAATCAAATTACGAA	5	0	0	0	0	0	2	0	0	0	0	0	0	0	1	0	0	0	0	0	0
GATTAAAGCCATAATTAAATTCTCAT_ATCAGAAGTTCGAATCAAATTACGAA	16	1	1	0	2	0	3	1	2	5	3	0	1	0	0	0	0	0	0	0	0
CTTTAAATAATAAAGACTCTTTTTAA_ATCAGAAGTTCGAATCAAATTACGAA	1	0	0	0	0	0	0	0	0	0	0	0	0	0	0	0	0	0	0	0	0
CAGGTAACATTGAAATAGTTTGTGGG_ATCAGAAGTTCGAATCAAATTACGAA	227	35	51	29	44	34	49	32	58	18	11	9	15	5	11	3	3	3	1	1	1
GGAACAATATGTAAATTCTTTTGATT_ATCAGAAGTTCGAATCAAATTACGAA	1	0	0	0	0	0	0	0	0	0	0	0	0	0	0	0	0	0	0	0	0
GTATCAATAATTAAATTTCTTCTAAA_ATCAGAAGTTCGAATCAAATTACGAA	21	0	0	0	0	0	2	0	0	1	0	3	0	0	0	0	0	0	0	0	0
GTGCCAAGTAGCAATATCCTTTGCGG_ATCAGAAGTTCGAATCAAATTACGAA	1	0	0	0	0	0	0	0	0	0	0	0	0	0	0	0	0	0	0	0	0
CGGGGAACCGTAAACTGGCTTATGCG_ATCAGAAGTTCGAATCAAATTACGAA	11	1	0	2	0	1	8	1	2	0	1	1	3	0	0	0	0	0	0	0	0
GTTAAAATAGTTAACTTATTTGTCCC_ATCAGAAGTTCGAATCAAATTACGAA	1	0	0	0	0	0	1	0	0	0	0	0	0	0	1	0	0	0	0	0	0
GCTCCAATTGACAAGAGAATTTGGAA_ATCAGAAGTTCGAATCAAATTACGAA	80	17	15	13	11	13	13	6	3	13	18	13	11	11	13	4	1	1	0	0	0
CTTGTAAGCGCGAAATTTATTTTTAC_ATCAGAAGTTCGAATCAAATTACGAA	42	0	5	0	5	6	5	6	8	1	4	9	2	2	3	7	1	0	1	0	0
TCACCAATCCGCAATAACTTTTATGT_ATCAGAAGTTCGAATCAAATTACGAA	31	6	7	0	1	1	7	1	0	1	0	3	1	0	0	1	0	0	1	0	0
GCTCAAACAGTCAAATCTATTTGGTA_ATCAGAAGTTCGAATCAAATTACGAA	47	1	5	2	8	9	8	4	4	3	3	1	1	1	2	0	2	0	0	0	0
TACTTAAACTGTAAAACTTTTCTCAG_ATCAGAAGTTCGAATCAAATTACGAA	4	0	2	0	2	2	4	2	0	0	0	2	2	0	0	0	0	0	0	0	0
ATGGAAATTCATAATTCTTTTTATAT_ATCAGAAGTTCGAATCAAATTACGAA	1	0	0	0	0	0	0	0	0	0	0	0	0	0	0	0	0	0	0	0	0
CTCATAATCAAAAACGATTTTGTCTG_ATCAGAAGTTCGAATCAAATTACGAA	1	0	0	0	0	0	0	0	0	0	0	0	0	0	0	0	0	0	0	0	0
TGTGTAAAAGGTAATGTTTTTGAGAA_ATCAGAAGTTCGAATCAAATTACGAA	1	0	0	0	0	0	0	0	0	0	0	0	0	0	0	0	0	0	0	0	0
CTCCCAACTAGTAATCTGTTTTGCGT_ATCAGAAGTTCGAATCAAATTACGAA	28	3	7	4	3	1	5	4	0	2	3	0	1	1	2	1	0	2	0	1	0
GCCGAAAACTAGAAAGCGATTCATAT_ATCAGAAGTTCGAATCAAATTACGAA	1	0	0	0	0	0	0	0	0	0	0	0	0	0	0	0	0	0	0	0	0
ACTGTAAATACTAAGCTTCTTATTAT_ATCAGAAGTTCGAATCAAATTACGAA	41	2	4	0	0	0	2	1	0	0	1	0	0	0	1	0	0	0	0	0	0
GGTTTAATTTCCAACGGAATTGAGCT_ATCAGAAGTTCGAATCAAATTACGAA	7	1	0	0	0	0	1	0	0	0	0	0	0	0	0	0	0	0	0	0	0
AATTAAATATTCAATGTTCTTGATTT_ATCAGAAGTTCGAATCAAATTACGAA	41	2	3	0	2	3	5	0	0	1	0	1	0	0	0	0	0	0	0	1	0
TACGCAAATTTGAACGTACTTTTGAC_ATCAGAAGTTCGAATCAAATTACGAA	44	6	5	1	3	2	13	6	10	3	0	1	4	0	0	1	0	0	0	0	0
TGACAAACCCGCAAAGTTATTCAGAA_ATCAGAAGTTCGAATCAAATTACGAA	39	4	9	4	10	10	17	10	15	3	5	12	5	5	4	7	0	0	0	0	0
CTTTTAAGATCAAATTGTGTTTTTAA_ATCAGAAGTTCGAATCAAATTACGAA	1	0	0	0	0	0	0	0	0	0	0	0	0	0	0	0	0	0	0	0	0
AAACGAATACAAAACGGAATTTTTGA_ATCAGAAGTTCGAATCAAATTACGAA	1	0	0	0	0	0	0	0	0	0	0	0	0	0	0	0	0	0	0	0	0
ATCGGAACCGGAAATATCGTTCCCTA_ATCAGAAGTTCGAATCAAATTACGAA	119	25	38	7	28	27	36	25	32	25	18	18	19	11	13	7	1	2	1	0	0
TACTTAATAGTGAATTATATTGGTTT_ATCAGAAGTTCGAATCAAATTACGAA	86	3	7	5	5	1	8	2	3	4	7	5	3	3	24	32	9	14	1	6	4
CTGGGAACATGAAACGAATTTATTGC_ATCAGAAGTTCGAATCAAATTACGAA	138	17	27	13	22	22	32	32	34	28	24	18	15	12	12	8	1	1	0	0	0
GAAAGAAGAGATAAATGTGTTGCGTG_ATCAGAAGTTCGAATCAAATTACGAA	82	9	24	6	23	24	32	13	10	9	7	5	3	7	8	5	0	3	0	0	1
TAATCAAATGGAAAAGATGTTTAATA_ATCAGAAGTTCGAATCAAATTACGAA	11	0	0	0	0	0	2	0	0	0	1	0	0	0	1	1	0	0	0	0	0
TTTTCAAATCTTAACATACTTCTGTG_ATCAGAAGTTCGAATCAAATTACGAA	58	11	17	7	21	11	26	19	24	19	15	10	10	7	4	2	4	4	2	1	0
GAGAAAAACTTAAAGATATTTCCAGG_ATCAGAAGTTCGAATCAAATTACGAA	1	0	0	0	0	0	0	0	0	0	0	0	0	0	0	0	0	0	0	0	0
ATGTAAACTAATAATGTAATTTCGTT_ATCAGAAGTTCGAATCAAATTACGAA	1	0	0	0	0	0	0	0	0	0	0	0	0	0	0	0	0	0	0	0	0
CTCTCAAAGATTAAAGTCATTTAAAT_ATCAGAAGTTCGAATCAAATTACGAA	26	0	2	0	0	1	5	2	2	0	1	6	1	0	2	0	0	0	0	0	0
TAATAAAAGTTTAAGGTTATTAAATG_ATCAGAAGTTCGAATCAAATTACGAA	73	0	4	4	6	8	10	5	2	4	4	7	2	1	6	4	2	2	0	0	1
AGCCGAAGGGGTAATAGCTTTGTACG_ATCAGAAGTTCGAATCAAATTACGAA	242	33	44	19	29	39	44	32	19	12	16	17	12	5	4	2	1	0	1	0	0
GGGTTAATCAGTAAAGGGGTTTCTGT_ATCAGAAGTTCGAATCAAATTACGAA	31	2	2	0	5	3	3	1	4	0	1	0	1	1	3	1	0	0	0	0	0
ATCCAAAACAGTAATTAATTTGCAG_ATCAGAAGTTCGAATCAAATTACGAA	28	5	6	7	4	8	8	4	2	3	2	8	6	8	16	5	4	4	1	0	0
CCTGGAATCATAAAGTCGATTATCGG_ATCAGAAGTTCGAATCAAATTACGAA	53	5	11	2	8	6	11	2	5	3	2	8	3	1	0	1	1	0	0	0	0
CTACTAAATATCAATCTTTTTTCTGA_ATCAGAAGTTCGAATCAAATTACGAA	13	0	0	1	0	1	1	1	1	1	0	0	0	1	0	0	0	0	1	0	0
CTATAAAGCTACAATCCTCTTCTTTC_ATCAGAAGTTCGAATCAAATTACGAA	68	12	7	6	9	13	18	8	15	4	5	2	4	1	4	0	0	0	0	0	0
GACTGAAAATCTAAACCGTTTTCGCG_ATCAGAAGTTCGAATCAAATTACGAA	53	12	16	6	13	7	22	5	6	6	6	2	0	0	2	1	4	0	0	0	0
GTCATAATGGTTAAATCTTTTGGACC_ATCAGAAGTTCGAATCAAATTACGAA	115	10	22	5	7	11	17	5	9	3	3	2	4	4	12	0	2	0	0	0	0
AAGAGAAAGAGGAAGAGGCTTATTAA_ATCAGAAGTTCGAATCAAATTACGAA	11	1	1	1	0	0	0	2	0	0	0	0	1	1	2	1	0	0	0	0	0
TTTCAAACATTTAATAATTTTAGTTG_ATCAGAAGTTCGAATCAAATTACGAA	1	0	0	0	0	0	0	0	0	0	0	0	0	0	0	0	0	0	0	0	0
AAACAAAGGTAGAAAGGTTTTGACTC_ATCAGAAGTTCGAATCAAATTACGAA	32	8	7	6	16	19	20	19	17	12	12	12	2	1	7	3	0	0	0	0	0
ATATCAAATTGGAAGGATCTTTAGAT_ATCAGAAGTTCGAATCAAATTACGAA	1	0	0	0	0	0	0	0	0	0	0	0	0	0	0	0	0	0	0	0	0
ACGTCAAATCATAAAATTGTTAAGGA_ATCAGAAGTTCGAATCAAATTACGAA	8	2	0	0	0	0	1	0	0	0	0	0	0	0	0	0	0	0	0	0	0
ATACCAAGTGAGAATAGAATTGCAGT_ATCAGAAGTTCGAATCAAATTACGAA	2	0	0	0	0	0	0	0	0	0	0	0	0	0	0	0	0	0	0	0	0
GTCGAAAGTCAAAAGCGCGTTGCCGA_ATCAGAAGTTCGAATCAAATTACGAA	42	2	8	1	3	0	3	1	3	1	0	0	0	0	0	0	0	0	0	0	0
ATACCAAAGGATAAAGCCGTTTGTAA_ATCAGAAGTTCGAATCAAATTACGAA	25	0	2	2	8	9	13	6	5	2	1	2	4	0	0	1	0	0	0	0	0
TTATTAATCAAAAATAAGGTTTTTGT_ATCAGAAGTTCGAATCAAATTACGAA	1	0	0	0	0	0	0	0	0	0	0	0	0	0	0	0	0	0	0	0	0
GTCCTAAAAAGCAACCTATTTGTTTA_ATCAGAAGTTCGAATCAAATTACGAA	7	5	2	1	1	4	11	5	3	1	1	0	0	0	0	0	0	0	0	0	0
AGTACAAAACTAAAAAGGATTAGCTT_ATCAGAAGTTCGAATCAAATTACGAA	25	3	5	2	4	3	6	3	2	7	4	7	9	1	11	11	3	3	0	3	2
GGCCCAAGTCGTAACGCGCTTTAGGG_ATCAGAAGTTCGAATCAAATTACGAA	158	29	65	29	59	45	56	41	37	31	22	33	16	26	20	9	10	4	1	4	4
GGCTCAACCTGTAAGGTTCTTCTTTT_ATCAGAAGTTCGAATCAAATTACGAA	9	0	2	1	2	0	1	1	2	2	0	1	0	0	0	0	0	0	0	0	0
AATCAAATGAGTAATAAATTTTAGCC_ATCAGAAGTTCGAATCAAATTACGAA	60	2	7	0	6	0	2	0	1	0	2	1	2	0	0	2	0	0	0	0	0
GTCAAAAGGTACAATAGTATTTGTCG_ATCAGAAGTTCGAATCAAATTACGAA	240	50	55	29	72	61	62	45	73	44	35	39	59	32	61	57	25	18	10	8	3
ACCGGAATCATCAATGCCGTTTTAGG_ATCAGAAGTTCGAATCAAATTACGAA	13	3	7	4	7	6	8	16	17	12	9	6	5	5	11	3	1	5	0	0	0
TAGGAAAGTTTTAAAGCGCTTCGGGA_ATCAGAAGTTCGAATCAAATTACGAA	4	0	1	0	0	0	0	0	0	0	0	0	0	0	0	0	0	0	0	0	0
CAATTAATATAAAACGATGTTGTTAC_ATCAGAAGTTCGAATCAAATTACGAA	16	1	3	1	4	1	3	4	1	1	0	0	0	0	0	0	0	0	1	0	0
TTTATAACTCACAATCAGCTTCGTGG_ATCAGAAGTTCGAATCAAATTACGAA	64	10	15	15	34	46	64	54	91	55	45	49	66	66	86	77	55	27	8	17	18
CGCGGAAGGACGAAGTGTTTTGAGGA_ATCAGAAGTTCGAATCAAATTACGAA	1	0	0	0	0	0	0	0	0	0	0	0	0	0	0	0	0	0	0	0	0
CAGGTAATTTTCAAAACGTTTGATGC_ATCAGAAGTTCGAATCAAATTACGAA	1	0	0	0	0	0	0	0	0	0	0	0	0	0	0	0	0	0	0	0	0
CAATCAACATGTAAAAGCTTTGGAAT_ATCAGAAGTTCGAATCAAATTACGAA	104	3	11	4	24	14	26	9	20	13	20	14	9	5	0	2	3	0	0	2	1
ATATTAAATGGAAATAATATTTTACT_ATCAGAAGTTCGAATCAAATTACGAA	1	0	0	0	0	0	0	0	0	0	0	0	0	0	0	0	0	0	0	0	0
GAGTTAAGTCCCAAGGAGGTTACAAT_ATCAGAAGTTCGAATCAAATTACGAA	39	6	7	2	2	2	1	2	1	1	0	0	0	0	0	0	0	0	0	0	0
TCCTCAATGACTAAACACCTTAGCGG_ATCAGAAGTTCGAATCAAATTACGAA	7	0	2	0	1	1	0	2	1	0	0	0	2	0	0	0	0	0	0	0	0
GCAATAAATATAAAGAGTATTGTAAC_ATCAGAAGTTCGAATCAAATTACGAA	35	2	1	1	1	0	0	1	3	0	1	2	1	0	0	0	0	0	0	0	0
TGGGTAATCATCAAACAGGTTGTGGA_ATCAGAAGTTCGAATCAAATTACGAA	11	1	2	0	3	3	4	4	0	1	0	0	0	0	0	0	0	0	0	0	0
AACCTAAATTAGAAAGACATTACTGG_ATCAGAAGTTCGAATCAAATTACGAA	60	17	19	10	22	28	49	27	50	49	83	106	84	82	123	146	57	57	18	19	24
AACATAACGGCTAAAGGGCTTCGCTT_ATCAGAAGTTCGAATCAAATTACGAA	1	0	0	0	0	0	0	0	0	0	0	0	0	0	0	0	0	0	0	0	0
AAAATAACTGGTAATAAAATTCCAGA_ATCAGAAGTTCGAATCAAATTACGAA	136	4	15	9	15	13	42	13	26	15	9	13	10	5	17	8	3	7	1	0	0
CATCCAAACTGGAATAGGTTTTCTGG_ATCAGAAGTTCGAATCAAATTACGAA	28	1	10	0	3	4	5	4	3	0	0	1	3	3	2	2	0	0	0	0	0
ATTGAAACTCAAAACTGTCTTGTCTC_ATCAGAAGTTCGAATCAAATTACGAA	161	26	38	15	15	27	32	29	22	13	10	10	5	9	18	6	5	3	1	2	0
AAAATAAGTTTTAATCGTTTTAGCTT_ATCAGAAGTTCGAATCAAATTACGAA	36	4	2	4	4	6	6	9	4	3	2	1	2	1	1	1	0	0	0	0	0
GAAGCAAAAGGCAACTATTTTGGTAT_ATCAGAAGTTCGAATCAAATTACGAA	71	6	10	5	4	4	9	10	12	0	1	6	2	2	3	5	4	0	0	0	0
TTCTCAAGAATCAACATGCTTATAGT_ATCAGAAGTTCGAATCAAATTACGAA	1	0	0	0	0	0	0	0	0	0	0	0	0	0	0	0	0	0	0	0	0
AAAGAAATTAGGAAGGCCATTAGGCG_ATCAGAAGTTCGAATCAAATTACGAA	233	36	40	23	39	49	71	38	38	31	21	19	25	18	20	8	3	1	2	0	0
ATGATAATTTATAACTCACTTTAAGT_ATCAGAAGTTCGAATCAAATTACGAA	78	6	5	4	12	12	29	10	7	8	12	13	8	6	7	3	4	1	0	0	0
GTTTGAAATTTCAACTCGTTTACATC_ATCAGAAGTTCGAATCAAATTACGAA	78	8	8	13	14	8	15	10	5	3	5	1	0	1	1	1	0	0	0	0	0
CGTAGAAGCGTGAAGTAGTTTTGGGC_ATCAGAAGTTCGAATCAAATTACGAA	1	0	0	0	0	0	0	0	0	0	0	0	0	0	0	0	0	0	0	0	0
CACGCAATCATTAAAGGAATTGTTTA_ATCAGAAGTTCGAATCAAATTACGAA	107	8	7	6	14	6	28	7	10	6	6	3	1	1	2	4	0	0	0	0	0
ATACAAAGAACGAAACCTATTATGGG_ATCAGAAGTTCGAATCAAATTACGAA	61	8	16	7	10	6	11	7	4	2	0	1	2	1	2	4	3	0	0	0	0
TCTCAAATTCTTAAAATGGTTACGTC_ATCAGAAGTTCGAATCAAATTACGAA	1	0	0	0	0	0	0	0	0	0	0	0	0	0	0	0	0	0	0	0	0
CCCTGAAAGTTAAATCATATTCTCTG_ATCAGAAGTTCGAATCAAATTACGAA	20	1	0	0	0	0	1	1	2	3	3	0	1	0	2	1	0	0	0	0	0
GATTTAACAACAAATGTCATTAAGTT_ATCAGAAGTTCGAATCAAATTACGAA	91	16	10	5	9	12	17	17	13	15	16	8	11	4	7	1	0	2	1	0	0
AAACGAAGTCTCTGA_ATCAGAAGTTCGAATCAAATTACGAA	1	0	1	0	0	0	0	0	0	0	0	0	0	0	0	0	0	0	0	0	0
TGCGGAACTTAGAATTCAGTTGTGAA_ATCAGAAGTTCGAATCAAATTACGAA	1	0	0	0	0	0	0	0	0	0	0	0	0	0	0	0	0	0	0	0	0
AGAGCAATTATAAAACTCGTTACGTT_ATCAGAAGTTCGAATCAAATTACGAA	47	2	6	1	10	11	16	7	12	6	10	2	6	0	4	0	0	1	0	0	0
TCGGTAACACCAAATTGTTTTTGCCA_ATCAGAAGTTCGAATCAAATTACGAA	113	7	23	10	25	19	35	24	12	14	7	8	8	3	4	3	0	2	0	0	0
TGACAAATCTCGAAGGCAATTAAATG_ATCAGAAGTTCGAATCAAATTACGAA	47	10	11	8	14	10	12	6	9	9	20	9	15	3	3	3	5	1	0	0	0
TATGAAAAATGGAATCTGGTTGTAGC_ATCAGAAGTTCGAATCAAATTACGAA	1	0	0	0	0	0	0	0	0	0	0	0	0	0	0	0	0	0	0	0	0
GTTTCAACTATAAAGCAGGTTGGTGG_ATCAGAAGTTCGAATCAAATTACGAA	29	9	9	9	11	4	14	4	6	3	0	6	3	2	0	0	0	0	0	0	0
ATCCTAAATTCTAACTATGTTCTTAC_ATCAGAAGTTCGAATCAAATTACGAA	79	19	33	18	27	21	32	19	24	21	18	12	17	15	14	12	2	1	0	0	0
TTTCAAAGTAATAAGCAAGTTATTTT_ATCAGAAGTTCGAATCAAATTACGAA	39	2	7	1	6	4	7	1	1	2	2	2	1	0	3	0	0	1	0	0	0
CGTTAAACCTCGAATCTGGTTTCTAG_ATCAGAAGTTCGAATCAAATTACGAA	49	5	7	3	13	10	15	9	6	7	1	1	0	1	0	0	0	0	1	0	0
CAGTTAATTAACAAAAGAGTTCACAG_ATCAGAAGTTCGAATCAAATTACGAA	39	1	2	8	3	0	3	1	4	1	0	0	1	0	0	0	0	0	0	0	0
AGATAAATAGGTAATAGTGTTGCACT_ATCAGAAGTTCGAATCAAATTACGAA	5	1	0	0	0	0	0	0	0	0	0	0	0	0	0	0	0	0	0	0	0
ACGTTAAGATTTAAAACATTTGACTT_ATCAGAAGTTCGAATCAAATTACGAA	84	9	14	6	17	8	16	10	17	11	10	8	11	9	15	8	1	0	0	0	0
AACGCAAAATTTAATTTGATTGTCGA_ATCAGAAGTTCGAATCAAATTACGAA	60	8	12	1	10	9	5	4	4	3	3	2	1	3	1	4	2	0	0	0	0
GTACAAACGCTGAACCTTCTTGGATC_ATCAGAAGTTCGAATCAAATTACGAA	1	0	0	0	0	0	0	0	0	0	0	0	0	0	0	0	0	0	0	0	0
AACGGAATACCGAATTTGATTTGGGA_ATCAGAAGTTCGAATCAAATTACGAA	12	2	4	5	5	6	5	1	3	1	0	0	0	0	0	0	0	0	0	0	0
CCCTTAACTATGAAACTCTTTTATGT_ATCAGAAGTTCGAATCAAATTACGAA	57	4	4	2	1	4	20	1	6	5	4	4	2	3	4	0	0	0	0	0	0
AGTCAAACGCGCAAAATTATTCTGCG_ATCAGAAGTTCGAATCAAATTACGAA	1	0	0	0	0	0	0	0	0	0	0	0	0	0	0	0	0	0	0	0	0
ATTGTAAATATCAACTGGATTTCCTA_ATCAGAAGTTCGAATCAAATTACGAA	77	6	21	15	44	27	40	27	34	18	19	20	16	17	28	13	2	0	1	1	0
AACGGAACCATAAAAATAGTTGGGAG_ATCAGAAGTTCGAATCAAATTACGAA	15	3	11	7	9	5	2	0	0	2	1	1	2	1	0	0	0	1	0	0	0
CTGGAAAGTGGGAAGTGCTTAACAT_ATCAGAAGTTCGAATCAAATTACGAA	94	17	20	9	18	11	27	19	22	13	12	14	14	9	3	2	1	0	0	0	0
AACACAACAATTAACCCAGTTTGAGT_ATCAGAAGTTCGAATCAAATTACGAA	35	4	2	6	6	3	3	0	1	0	0	0	0	0	0	0	0	0	0	0	0
ATCTGAATTTATAATATCCTTGTATC_ATCAGAAGTTCGAATCAAATTACGAA	40	5	7	6	7	8	26	22	43	54	56	53	53	62	121	141	70	54	16	11	24
CCTAAAACGGTGAATGCACTTTCGTG_ATCAGAAGTTCGAATCAAATTACGAA	132	18	48	25	87	74	161	144	262	195	264	316	413	403	719	700	484	442	195	148	312
ATAATAAAAGACAATGGTATTTCTTC_ATCAGAAGTTCGAATCAAATTACGAA	70	5	9	4	13	20	23	10	16	5	8	10	11	6	1	2	0	0	0	0	0
GAAGAAAAATCTAAAAGTTTTCGGAA_ATCAGAAGTTCGAATCAAATTACGAA	24	0	1	0	5	3	8	2	2	1	1	3	1	1	0	0	0	0	0	0	0
GGTGGAAACCAGAACCGAATTAGGAT_ATCAGAAGTTCGAATCAAATTACGAA	48	3	6	4	7	2	1	1	1	3	2	5	1	4	0	1	3	0	0	0	0
TACTTAATTGTCAATTGAATTTTTTT_ATCAGAAGTTCGAATCAAATTACGAA	1	0	0	0	0	0	0	0	0	0	0	0	0	0	0	0	0	0	0	0	0
AAGGTAAGGACAAATTTCGTTATCAT_ATCAGAAGTTCGAATCAAATTACGAA	88	17	24	9	16	21	27	9	23	11	10	15	12	12	14	14	3	2	0	0	0
GATTTAAAATGTAATCTAATTGGATT_ATCAGAAGTTCGAATCAAATTACGAA	12	0	5	4	2	2	2	1	0	3	0	3	2	2	5	0	2	0	0	1	2
ACAGCAAAGTGAAACATACTTGAGCT_ATCAGAAGTTCGAATCAAATTACGAA	73	17	20	16	21	16	21	16	15	13	12	10	9	4	11	10	2	1	0	0	0
GAGAGAACAATCAATAGCTTTATATC_ATCAGAAGTTCGAATCAAATTACGAA	71	6	15	5	16	15	11	12	11	6	5	5	2	1	4	1	1	0	0	0	0
CACACAATTCAAAAGACCTTTGGCCT_ATCAGAAGTTCGAATCAAATTACGAA	10	0	0	0	0	0	3	1	3	1	0	0	1	0	1	2	0	0	0	0	0
CGGCTAAGCCGCTTAGGCA_ATCAGAAGTTCGAATCAAATTACGAA	32	6	5	3	9	7	10	2	5	5	5	3	3	0	0	0	0	0	0	0	0
CGAGAAAAGATAAAGGCTTTTAAGTA_ATCAGAAGTTCGAATCAAATTACGAA	22	0	1	1	2	1	6	1	4	4	0	1	1	0	0	0	0	0	0	0	0
ACCTTAAGATTAAATTTGCTTTTATA_ATCAGAAGTTCGAATCAAATTACGAA	1	0	0	0	0	0	0	0	0	0	0	0	0	0	0	0	0	0	0	0	0
CAATAAAAATGCAATTCCTTTTTTTA_ATCAGAAGTTCGAATCAAATTACGAA	27	1	2	4	3	3	13	1	0	0	1	0	0	1	0	0	0	0	0	0	0
CGGATAAGTGGAAATGGGCTTGAGTG_ATCAGAAGTTCGAATCAAATTACGAA	13	0	2	0	5	2	0	0	0	0	0	0	0	0	0	0	0	0	0	0	0
TCCAAAACAAGCAACGTCATTTTTAT_ATCAGAAGTTCGAATCAAATTACGAA	112	18	20	6	27	16	59	25	33	34	38	41	17	17	23	21	8	6	1	0	7
ACTAGAACAATGAAAGGTGTTCCAGT_ATCAGAAGTTCGAATCAAATTACGAA	21	4	0	0	1	4	2	6	4	4	5	7	3	10	3	3	0	3	2	1	1
GGTGAAACTCGCAAGTTGCTTACCTC_ATCAGAAGTTCGAATCAAATTACGAA	36	11	8	4	7	11	8	7	5	6	12	9	8	7	3	2	0	0	0	0	0
CCCACAAAGTCTAATACGGTTACTTC_ATCAGAAGTTCGAATCAAATTACGAA	90	13	16	9	12	10	21	15	11	18	23	31	31	38	65	33	17	12	5	10	15
TAATCAATCGATAAAATGCTTTGCAG_ATCAGAAGTTCGAATCAAATTACGAA	1	0	0	0	0	0	0	0	0	0	0	0	0	0	0	0	0	0	0	0	0
ATCGAAAGAGCGAAAACTTTTACTAT_ATCAGAAGTTCGAATCAAATTACGAA	1	0	0	0	0	0	1	0	0	0	0	0	0	0	0	0	0	0	0	0	0
AGAATAAATTTTAATTTCTTAATTG_ATCAGAAGTTCGAATCAAATTACGAA	1	0	0	0	0	0	0	0	0	0	0	0	0	0	0	0	0	0	0	0	0
AAGAAAATTGGAAAGGGCGTTAGCGA_ATCAGAAGTTCGAATCAAATTACGAA	110	12	16	6	16	7	19	9	6	1	0	2	2	0	1	2	0	0	0	0	0
ATTTTAATTTTTAAGATAGTTATATT_ATCAGAAGTTCGAATCAAATTACGAA	1	0	0	0	0	0	0	0	0	0	0	0	0	0	0	0	0	0	0	0	0
TGCAGAACCTTCAACGGGATTTTCAG_ATCAGAAGTTCGAATCAAATTACGAA	35	1	4	2	1	6	18	7	8	9	5	8	1	0	2	1	0	0	1	0	0
AAGCCAATAGAAAAGGTACTTTGTAA_ATCAGAAGTTCGAATCAAATTACGAA	105	15	18	13	17	20	43	25	21	19	14	22	9	7	19	8	2	2	1	1	1
ACAGTAACGGGTAACTGACTTTGTTA_ATCAGAAGTTCGAATCAAATTACGAA	163	24	32	19	27	22	32	10	15	12	19	11	8	6	5	6	3	2	4	0	0
AAGAAAACTAACAATTGAGTTTAGTC_ATCAGAAGTTCGAATCAAATTACGAA	9	5	6	2	6	1	3	2	1	1	1	2	0	0	0	0	0	0	0	0	0
GTTCGAAACGCAAACTGTGTTTTTTC_ATCAGAAGTTCGAATCAAATTACGAA	15	1	8	2	4	8	4	11	14	3	0	3	1	0	1	0	0	0	0	0	0
CCCCCAAAATCAAAGAAGATTAGTC_ATCAGAAGTTCGAATCAAATTACGAA	76	6	21	10	28	9	23	5	14	9	13	14	22	9	27	22	1	6	0	3	1
AGCGTAAGTCTTAAGGGGGTTGTCTC_ATCAGAAGTTCGAATCAAATTACGAA	117	20	50	14	42	25	42	17	16	12	18	8	12	16	16	17	6	4	1	2	2
AGGTAAAACACTAAGGATTTTGACTT_ATCAGAAGTTCGAATCAAATTACGAA	102	11	12	10	10	15	24	18	32	24	30	61	60	70	167	188	90	94	39	32	78
TCATTAAAACAAAAATTCATTGGGCC_ATCAGAAGTTCGAATCAAATTACGAA	85	13	8	9	11	13	28	14	20	9	9	24	8	14	17	8	1	2	0	0	0
TTAATAACTGTTAATAGCGTTACGGG_ATCAGAAGTTCGAATCAAATTACGAA	81	11	14	18	16	17	19	11	17	9	3	10	8	13	7	5	1	1	3	0	0
TTTTTAAAGGATAAGTGCATTAATCT_ATCAGAAGTTCGAATCAAATTACGAA	1	0	0	0	0	0	0	0	0	0	0	0	0	0	0	0	0	0	0	0	0
AATTAAAGATACAATGTGTTTAATTC_ATCAGAAGTTCGAATCAAATTACGAA	13	2	7	4	26	23	68	47	90	58	86	82	103	100	259	254	110	122	47	41	92
TCCTAAATGTGGAATTTCATTATGGT_ATCAGAAGTTCGAATCAAATTACGAA	227	28	47	27	49	35	52	19	30	35	10	20	19	9	23	3	2	3	2	0	0
GTAATAAAAGCAAACCTTCTTGTTAA_ATCAGAAGTTCGAATCAAATTACGAA	36	5	1	0	1	2	0	1	1	1	0	1	0	0	0	0	0	0	0	0	0
GCGAAAATGGCAAATAAAGTTGCCGG_ATCAGAAGTTCGAATCAAATTACGAA	55	12	12	8	18	9	14	7	4	5	0	5	1	2	4	0	0	0	0	0	0
AGCTGAACATATAATAAGGTTATTTT_ATCAGAAGTTCGAATCAAATTACGAA	80	0	6	1	1	1	3	2	2	1	5	5	1	0	1	2	0	0	0	0	0
AGGATAAATCTTAAGTAAGTTGGTAA_ATCAGAAGTTCGAATCAAATTACGAA	50	5	3	1	11	9	17	9	15	12	9	13	10	8	14	2	0	0	1	0	0
ATTAAAATGTATAATCTCGTTCATAA_ATCAGAAGTTCGAATCAAATTACGAA	2	1	1	0	1	2	3	1	3	0	4	1	0	0	6	3	0	0	0	0	0
CGGATAAAGCGGAAAACCCTTATCAC_ATCAGAAGTTCGAATCAAATTACGAA	130	10	18	3	12	8	23	5	8	1	3	1	4	1	3	1	0	0	0	0	0
TTCGTAAAGTGGAAGGCATTTTGCAT_ATCAGAAGTTCGAATCAAATTACGAA	70	6	14	5	13	10	12	13	19	9	12	7	9	5	9	5	4	1	0	0	0
GTCGTAAGAAAAATAGGATTAAGCC_ATCAGAAGTTCGAATCAAATTACGAA	24	2	9	5	8	5	14	9	8	4	6	12	5	1	1	1	0	2	0	0	0
TATAGAAGATGCAAACTTGTTATTGT_ATCAGAAGTTCGAATCAAATTACGAA	91	6	15	6	9	4	12	3	4	3	0	2	0	0	0	0	0	0	0	0	0
ATTCCAATAGGTAATAAGATTGTAAT_ATCAGAAGTTCGAATCAAATTACGAA	1	0	0	0	0	0	0	0	0	0	0	0	0	0	0	0	0	0	0	0	0
GTCACAACCACCAAAAATTTTACCTG_ATCAGAAGTTCGAATCAAATTACGAA	66	7	12	7	12	11	20	16	27	19	11	17	17	15	14	14	0	1	0	0	0
GTCAAAACACCAAATTACATTGTATT_ATCAGAAGTTCGAATCAAATTACGAA	21	4	5	2	5	4	6	8	4	3	2	1	2	0	1	0	0	3	0	0	0
CTGATAACGGTCAAAGGTGTTGGGGG_ATCAGAAGTTCGAATCAAATTACGAA	1	0	0	0	0	0	0	0	0	0	0	0	0	0	0	0	0	0	0	0	0
GCGGAAAGCTATAAATTTGTTGCTAC_ATCAGAAGTTCGAATCAAATTACGAA	20	4	1	0	0	0	0	0	0	0	0	0	0	0	0	0	0	0	0	0	0
CCCGCAATCTGCAAAGCCATTGGCTA_ATCAGAAGTTCGAATCAAATTACGAA	17	1	2	3	3	1	5	1	2	3	2	0	1	2	0	0	0	0	0	0	0
TGTGAAACTTCTAAGTTGTTTTCTGT_ATCAGAAGTTCGAATCAAATTACGAA	16	1	2	0	0	4	2	2	0	0	3	6	2	6	3	6	0	3	0	0	0
TTATAAACTCATAAGTGTTTTTTATA_ATCAGAAGTTCGAATCAAATTACGAA	9	1	1	0	0	0	2	1	0	0	5	2	0	0	5	6	0	1	0	0	0
ACTATAACCTTCAAAATGGTTCGTAC_ATCAGAAGTTCGAATCAAATTACGAA	1	0	0	0	0	0	0	0	0	0	0	0	0	0	0	0	0	0	0	0	0
ACCTCAAACGTTAATTCCTTTCTCAT_ATCAGAAGTTCGAATCAAATTACGAA	1	0	0	0	0	0	0	0	0	0	0	0	0	0	0	0	0	0	0	0	0
AATTTAAATATTAACTGTTTTCCAGG_ATCAGAAGTTCGAATCAAATTACGAA	28	5	1	0	2	2	5	1	3	2	0	2	5	1	1	0	0	1	0	0	0
CTTACAATTAGGAACCTTTTTAGATT_ATCAGAAGTTCGAATCAAATTACGAA	9	0	1	0	2	3	6	2	2	1	2	3	3	0	0	0	0	0	0	0	0
CCATTAAAATTAAATTAATTTGCATA_ATCAGAAGTTCGAATCAAATTACGAA	3	0	0	0	0	0	0	0	0	0	0	0	0	0	1	0	0	0	0	0	0
AGCTTAATATCAAATCGCGTTTTATG_ATCAGAAGTTCGAATCAAATTACGAA	1	0	0	0	0	0	0	0	0	0	0	0	0	0	0	0	0	0	0	0	0
TCGATAAAGTTTAAAGCAGTTTGATG_ATCAGAAGTTCGAATCAAATTACGAA	1	0	0	0	0	0	0	0	0	0	0	0	0	0	0	0	0	0	0	0	0
CACACAATAATAAAGCGGTTTGTTGC_ATCAGAAGTTCGAATCAAATTACGAA	100	9	15	5	14	9	24	15	9	15	7	12	7	4	5	5	1	1	0	0	0
AAGTTAAATGAGAAAGTTATTAGGTT_ATCAGAAGTTCGAATCAAATTACGAA	29	2	4	3	8	3	7	4	5	3	2	5	1	1	1	1	0	0	0	0	0
CATAAAATAGCTAAGTCTTTTTTAG_ATCAGAAGTTCGAATCAAATTACGAA	1	0	0	0	0	0	0	0	0	0	0	0	0	0	0	0	0	0	0	0	0
CGGTACCATACTAAGTCACTTCGGAT_ATCAGAAGTTCGAATCAAATTACGAA	1	0	0	1	0	0	0	0	0	0	0	0	0	0	0	0	0	0	0	0	0
TTGTCAAAAGCGAAGGTGATTGCTTG_ATCAGAAGTTCGAATCAAATTACGAA	26	0	5	8	6	5	10	7	15	14	12	21	38	34	54	57	22	33	9	5	17
AAAACAATCTTTAATATCTTTTGTAT_ATCAGAAGTTCGAATCAAATTACGAA	1	0	0	0	0	0	0	0	0	0	0	0	0	0	0	0	0	0	0	0	0
CCTATAAGACATAACATAATTCAGAA_ATCAGAAGTTCGAATCAAATTACGAA	29	1	3	3	6	2	15	4	6	2	9	7	5	0	2	5	2	2	0	0	0
AGTTTAATTTAAAATGCTCTTGTTCC_ATCAGAAGTTCGAATCAAATTACGAA	1	0	0	0	0	0	0	0	0	0	0	0	0	0	0	0	0	0	0	0	0
CTACCAACCTAAAAGTGACTTGTTCG_ATCAGAAGTTCGAATCAAATTACGAA	2	0	0	0	0	0	0	0	0	0	0	0	0	0	0	0	0	0	0	0	0
AAATTAATTCTAAAGATCGTTTGCTG_ATCAGAAGTTCGAATCAAATTACGAA	47	7	5	2	12	2	17	5	8	9	5	6	2	2	2	0	0	0	0	0	0
TATCTAATTTGTAAGGTTATTGTTTG_ATCAGAAGTTCGAATCAAATTACGAA	1	0	0	0	0	0	0	0	0	0	0	0	0	0	0	0	0	0	0	0	0
TACAAAAAACCCAAAGTTATTTTTAT_ATCAGAAGTTCGAATCAAATTACGAA	7	0	0	0	0	0	1	0	0	0	0	0	0	0	0	0	0	0	0	0	0
CACTTAAGGCGAAAAAGTGTTATAGA_ATCAGAAGTTCGAATCAAATTACGAA	1	0	0	0	0	0	0	0	0	0	0	0	0	0	0	0	0	0	0	0	0
GCGTGAAACCATAACTTTCTTGGGCT_ATCAGAAGTTCGAATCAAATTACGAA	12	2	11	3	12	3	4	4	3	1	2	7	1	4	0	0	0	0	0	0	0
TTCTTAACGCGAAAGAAGTTTACATG_ATCAGAAGTTCGAATCAAATTACGAA	28	1	11	4	10	4	7	2	5	0	0	2	1	2	1	2	1	2	0	0	0
TTAGAAACAGTCAAGTCGCTTACTAA_ATCAGAAGTTCGAATCAAATTACGAA	54	4	4	3	3	4	1	2	6	0	0	2	4	3	5	0	1	0	0	0	0
TAATGAATGTTGAATGAAATTAATGA_ATCAGAAGTTCGAATCAAATTACGAA	1	0	0	0	0	0	0	0	0	0	0	0	0	0	0	0	0	0	0	0	0
ATACAAAATAGAAAGGTCGTTTGTAT_ATCAGAAGTTCGAATCAAATTACGAA	1	0	0	0	0	0	0	0	0	0	0	0	0	0	0	0	0	0	0	0	0
ACCCAAACGTTCAACATCCTTGGTTA_ATCAGAAGTTCGAATCAAATTACGAA	17	0	2	1	0	0	0	0	0	0	0	0	0	0	0	0	0	0	0	0	0
TATTTAACACTGAAAAATGTTCGATC_ATCAGAAGTTCGAATCAAATTACGAA	26	6	4	6	14	3	8	4	6	4	3	7	7	2	1	1	2	0	0	1	0
CACCGAAACACAAATGATTTTGGATG_ATCAGAAGTTCGAATCAAATTACGAA	113	6	22	22	19	25	25	13	22	11	4	2	2	5	4	1	0	0	1	0	0
TGCTTAAACGGGAAGTGTATTTGCTT_ATCAGAAGTTCGAATCAAATTACGAA	48	12	28	14	12	6	22	26	14	13	8	18	13	1	2	6	1	4	0	0	0
ACGCAAACTTAAAACCCGGTTTAAAG_ATCAGAAGTTCGAATCAAATTACGAA	64	6	6	10	14	12	29	18	31	16	28	26	25	17	41	40	12	11	3	3	1
GTGTAAAACGAGAAATTCATTTTTAA_ATCAGAAGTTCGAATCAAATTACGAA	1	0	0	0	0	0	0	0	0	0	0	0	0	0	0	0	0	0	0	0	0
CTATGAAATTTCAAACAACTTCTCAA_ATCAGAAGTTCGAATCAAATTACGAA	2	0	0	0	0	0	0	0	0	0	0	0	0	0	0	0	0	0	0	0	0
TAATGAAGCGTCAATAGTGTTCGCAA_ATCAGAAGTTCGAATCAAATTACGAA	171	32	42	23	31	33	37	25	30	14	16	7	17	9	4	7	1	0	0	0	0
ACTAGAACCATTAATATTTTTCTCTT_ATCAGAAGTTCGAATCAAATTACGAA	19	0	1	0	0	0	1	0	0	0	0	0	0	0	0	0	0	0	0	0	0
AGCTAAATTCCTAATTCTCTTAATCT_ATCAGAAGTTCGAATCAAATTACGAA	13	0	3	1	2	3	5	2	3	0	2	6	1	0	0	0	0	0	0	0	0
ACATGAAGTAGCAAAGGCCTTTGTAT_ATCAGAAGTTCGAATCAAATTACGAA	68	9	8	15	15	15	15	12	21	5	16	10	13	4	11	7	2	0	0	0	0
AGTTAAAAGTAAAAGAGGGTTGAAAA_ATCAGAAGTTCGAATCAAATTACGAA	17	1	1	0	8	5	11	6	13	5	5	3	0	3	0	0	0	0	2	0	0
TCAATAACAATCAATGGATTTGTTTT_ATCAGAAGTTCGAATCAAATTACGAA	21	3	6	3	4	9	6	2	2	1	7	3	1	1	1	0	0	0	0	0	0
AAACCAAAGTGTAAGACTGTTTCGCT_ATCAGAAGTTCGAATCAAATTACGAA	1	0	0	0	0	0	0	0	0	0	0	0	0	0	0	0	0	0	0	0	0
TAAATAAATTTGAACATTCTTCCAAA_ATCAGAAGTTCGAATCAAATTACGAA	28	2	2	4	2	0	1	0	0	0	0	0	0	2	0	0	0	0	0	0	0
ACATCAAAACTGAATTGTCTTTGCGA_ATCAGAAGTTCGAATCAAATTACGAA	41	9	11	4	13	10	12	6	7	3	10	1	1	3	3	1	0	0	0	0	0
ACCAAAAAACTTAACCTACTTAATAT_ATCAGAAGTTCGAATCAAATTACGAA	18	0	0	1	0	0	0	0	0	0	0	0	0	0	0	1	0	0	0	0	0
TCTGCAATATATAACACATTTCCTTC_ATCAGAAGTTCGAATCAAATTACGAA	7	2	4	1	1	0	1	6	1	0	0	0	0	0	0	0	0	0	0	0	0
TCAAGAAACATGAATGGACTTAACCT_ATCAGAAGTTCGAATCAAATTACGAA	87	8	17	5	7	9	18	8	12	10	9	6	3	6	0	0	0	0	0	0	0
AGGGTAAAGTTCAATTCATTTAAGCT_ATCAGAAGTTCGAATCAAATTACGAA	91	14	16	5	10	7	9	6	6	2	2	3	0	0	4	1	2	0	1	0	0
ATACAAATAGGTAATCCTTTTGTTAG_ATCAGAAGTTCGAATCAAATTACGAA	1	0	0	0	0	0	0	0	0	0	0	0	0	0	0	0	0	0	0	0	0
TTCCGAATAAGAAAATTTTTTTTACA_ATCAGAAGTTCGAATCAAATTACGAA	1	0	0	0	0	0	0	0	0	0	0	0	0	0	0	0	0	0	0	0	0
AGTTAAAACAGAAATTATTTTCCTAA_ATCAGAAGTTCGAATCAAATTACGAA	129	5	4	5	5	4	21	13	14	7	21	27	8	9	40	40	6	5	2	5	9
AGTTAAATATTGAACCATCTTGGAGT_ATCAGAAGTTCGAATCAAATTACGAA	30	9	4	2	8	4	3	1	3	4	4	0	2	3	11	4	0	0	0	0	0
ATTATAAGCTACAAGTTCTTTAAACC_ATCAGAAGTTCGAATCAAATTACGAA	73	4	9	4	16	13	18	19	28	10	13	5	9	6	9	4	1	1	0	0	0
AGGGGAAACTCTAACTATTTTTTAAA_ATCAGAAGTTCGAATCAAATTACGAA	10	0	1	0	0	0	2	0	0	0	0	0	0	0	1	1	0	0	0	0	0
GGTGCAACGGATAAGGCAGTTAATTC_ATCAGAAGTTCGAATCAAATTACGAA	76	9	14	6	6	9	27	10	17	12	4	14	5	1	10	0	2	0	0	0	0
AGGGAAATGACAAACTGCATTTTCTT_ATCAGAAGTTCGAATCAAATTACGAA	20	1	6	3	3	3	1	0	0	0	0	0	0	0	0	0	0	0	0	0	0
GAGTGAACATCTAATCCTTTTGTGGG_ATCAGAAGTTCGAATCAAATTACGAA	64	25	16	5	13	11	18	20	11	13	10	10	8	5	8	5	1	0	1	0	0
CACTTAACGTTAAACGTGATTCGCAC_ATCAGAAGTTCGAATCAAATTACGAA	35	10	15	4	9	13	9	5	6	2	11	8	6	3	1	0	0	0	0	1	0
GATGAAATGGCAAACACGATTCAGAA_ATCAGAAGTTCGAATCAAATTACGAA	21	0	2	1	0	0	0	0	0	0	0	0	0	0	0	0	0	0	0	0	0
AACATAAACGGAAAAACAATTGTTCA_ATCAGAAGTTCGAATCAAATTACGAA	127	9	13	6	23	18	27	13	22	9	14	14	7	3	12	14	2	7	1	0	0
CCCCGAAACCAGAATCACGTTACGTG_ATCAGAAGTTCGAATCAAATTACGAA	21	2	3	1	2	1	5	4	4	1	0	0	0	2	1	0	1	3	0	0	0
ACTCTAATTCGAAAGTCGCTTGGTGT_ATCAGAAGTTCGAATCAAATTACGAA	66	3	10	6	6	6	12	5	5	10	4	7	0	2	6	11	0	0	0	0	0
CAGCGAATACTGAAAATGATTCATCA_ATCAGAAGTTCGAATCAAATTACGAA	6	1	1	0	0	0	3	0	0	0	0	0	0	0	0	0	0	0	0	0	0
TATTTAAACGGAAATTTTGTTTTTAC_ATCAGAAGTTCGAATCAAATTACGAA	51	4	5	2	2	8	15	3	3	2	0	0	0	0	2	1	0	1	0	0	0
GTAAGAAATATTAATCATGTTAAAGG_ATCAGAAGTTCGAATCAAATTACGAA	1	0	0	0	0	0	0	0	0	0	0	0	0	0	0	0	0	0	0	0	0
CGCGAAAACGCCAATTGTTTTGACAG_ATCAGAAGTTCGAATCAAATTACGAA	1	0	0	0	0	0	0	0	0	0	0	0	0	0	0	0	0	0	0	0	0
CATCCAATTTTTAATTTGTTTATTAC_ATCAGAAGTTCGAATCAAATTACGAA	41	1	1	2	0	0	2	0	1	0	0	0	1	0	0	0	0	0	0	0	0
TCCCCAAGTACGATTCTGTTCGGTG_ATCAGAAGTTCGAATCAAATTACGAA	20	3	3	3	3	7	1	5	5	2	2	1	0	6	3	2	1	0	1	0	0
GCATTAACATGCAATTCTGTTGCGTT_ATCAGAAGTTCGAATCAAATTACGAA	1	0	0	0	0	0	0	0	0	0	0	0	0	0	0	0	0	0	0	0	0
AGATAAAAGACAAAGCCCATTAATAT_ATCAGAAGTTCGAATCAAATTACGAA	1	0	0	0	0	0	0	0	0	0	0	0	0	0	0	0	0	0	0	0	0
TTTATAATCTTAAACAAGGTTCGTTT_ATCAGAAGTTCGAATCAAATTACGAA	80	6	1	5	4	0	7	1	1	1	4	2	0	1	3	1	0	0	0	0	0
AAACAAACATCAAAGCTGTTTAGAAG_ATCAGAAGTTCGAATCAAATTACGAA	129	11	25	11	35	16	49	18	23	22	16	12	16	6	8	1	5	5	1	2	0
AAATCAATTCTGAACTGGTTTACAAG_ATCAGAAGTTCGAATCAAATTACGAA	47	9	5	3	13	5	9	2	5	2	0	2	1	1	0	1	0	0	0	0	0
AGCCAAACAGGAAAGGGGATTGAGGT_ATCAGAAGTTCGAATCAAATTACGAA	48	3	5	3	7	6	8	3	1	0	3	2	1	1	0	0	0	0	0	0	0
CATGGAATTGTTAATAGTCTTAGTGA_ATCAGAAGTTCGAATCAAATTACGAA	1	0	0	0	0	0	0	0	0	0	0	0	0	0	0	0	0	0	0	0	0
GACGAAATATAAAAGTTCATTCTTGG_ATCAGAAGTTCGAATCAAATTACGAA	77	10	16	6	18	10	25	12	12	14	6	11	8	3	1	1	1	1	0	0	0
ACTTTAACTTGTAACTGACTTTGCTA_ATCAGAAGTTCGAATCAAATTACGAA	34	5	2	3	3	2	5	3	3	0	1	1	2	0	2	0	0	0	0	0	0
ATTTAAAGACTCAAATAGCTTTGAAC_ATCAGAAGTTCGAATCAAATTACGAA	32	1	6	0	3	1	4	1	5	0	4	0	1	0	0	1	0	0	0	0	0
TGAATAATTGTCAAGGTAATTCGTCC_ATCAGAAGTTCGAATCAAATTACGAA	31	5	12	1	9	4	2	2	4	4	3	7	7	0	4	5	7	0	0	0	0
TAAAGAATATATAAGATCGTTTAGGC_ATCAGAAGTTCGAATCAAATTACGAA	11	0	1	2	4	3	3	0	1	0	0	0	1	0	0	0	0	0	0	0	0
CGTGCAAATAAAAAATAACTTCGTAC_ATCAGAAGTTCGAATCAAATTACGAA	60	7	10	7	11	10	16	8	13	9	5	7	4	3	2	1	0	0	0	0	1
TGACCAATTGGCAACGTGGTTGGGTC_ATCAGAAGTTCGAATCAAATTACGAA	33	7	14	10	22	16	20	10	19	13	7	6	3	4	2	2	0	0	0	0	0
TTTGAAAGATTTAATTTGTTTATTTT_ATCAGAAGTTCGAATCAAATTACGAA	1	0	0	0	0	0	0	0	0	0	0	0	0	0	0	0	0	0	0	0	0
ATACAAATCAGGAAGCTTGTTGGTTT_ATCAGAAGTTCGAATCAAATTACGAA	31	1	4	4	5	10	6	3	10	7	12	10	8	2	9	11	1	1	2	0	0
ATATAAAACCGTAATAGCGTTGCTAG_ATCAGAAGTTCGAATCAAATTACGAA	84	8	17	10	12	15	22	18	23	8	15	4	10	4	4	8	4	2	1	0	0
GTAATAATATAAAAGTTGGTTAATGA_ATCAGAAGTTCGAATCAAATTACGAA	42	3	8	1	7	4	4	5	0	4	1	2	1	1	6	3	1	3	0	0	0
GGCCAAAACTTGAACTTACTTAAATT_ATCAGAAGTTCGAATCAAATTACGAA	2	0	0	0	0	0	0	0	0	0	0	0	0	0	0	0	0	0	0	0	0
TAGCAAAAACGAAAAGCAGTTCTGAA_ATCAGAAGTTCGAATCAAATTACGAA	11	1	0	0	2	1	4	3	1	1	2	0	0	1	5	0	0	0	0	0	0
ACCGTAAAAATCAAAAATATTACCAT_ATCAGAAGTTCGAATCAAATTACGAA	10	1	2	1	0	1	0	4	0	0	0	0	0	1	0	0	0	0	0	0	0
GCACTAAAGTCTAAGCTTATTGGCTC_ATCAGAAGTTCGAATCAAATTACGAA	57	5	9	5	6	6	3	4	5	11	7	3	6	6	1	4	0	0	0	0	0
ATCTTAATGCAAAAAAGTATTTCTGC_ATCAGAAGTTCGAATCAAATTACGAA	99	10	18	11	13	6	17	8	15	10	7	10	7	3	6	10	3	2	0	0	0
AAACAAAACCAGATCAGGTTACCCG_ATCAGAAGTTCGAATCAAATTACGAA	20	1	3	5	4	2	1	1	0	2	0	0	1	2	0	0	0	0	0	0	0
CCCAAAACTTTGAAAAGACTTGGGGA_ATCAGAAGTTCGAATCAAATTACGAA	11	0	1	1	1	2	0	0	0	0	0	0	0	0	0	0	0	0	0	0	0
AGGGTAAGACGCAAAAGGTTTAGGAC_ATCAGAAGTTCGAATCAAATTACGAA	258	36	66	30	52	34	35	20	52	13	14	12	3	2	8	2	0	2	1	0	0
TATTTAAGTTCTAAAGATTTTATTTT_ATCAGAAGTTCGAATCAAATTACGAA	3	0	0	0	0	0	0	0	0	0	0	0	0	0	1	0	0	0	0	0	0
TCTTTAAATTTTAAGGGCATTAACGC_ATCAGAAGTTCGAATCAAATTACGAA	194	9	16	13	19	18	25	24	21	21	16	9	11	7	9	7	5	3	0	0	2
ACGGGAAAGTTGATTGCTTG_ATCAGAAGTTCGAATCAAATTACGAA	1	0	0	0	0	0	0	0	0	0	0	0	0	0	0	0	0	0	0	0	0
AAAGAAAGATCCAATGTGCTTGGATA_ATCAGAAGTTCGAATCAAATTACGAA	36	4	2	0	0	0	0	0	0	0	0	0	0	0	0	0	0	0	0	0	0
AGTTAAAACTACAAAATATTTGCTC_ATCAGAAGTTCGAATCAAATTACGAA	1	0	0	0	0	0	1	0	0	0	0	0	0	0	0	0	0	0	0	0	0
TTTCCAAAAATAAAGTTCGTTGCTAG_ATCAGAAGTTCGAATCAAATTACGAA	13	2	2	0	5	3	0	0	1	0	1	0	0	1	0	0	0	0	0	0	0
GTATTAAATTGTAAGTTCGTTATTGC_ATCAGAAGTTCGAATCAAATTACGAA	1	0	0	0	0	0	0	0	0	0	0	0	0	0	0	0	0	0	0	0	0
TAACAAAAACACAATTTATTTTAAGT_ATCAGAAGTTCGAATCAAATTACGAA	29	1	0	0	0	0	2	0	0	1	1	0	0	0	1	0	0	0	0	0	0
ATTTTAATTCGAAAAGTTCTTGTTGC_ATCAGAAGTTCGAATCAAATTACGAA	24	0	1	0	2	0	1	0	0	0	0	0	0	0	0	1	0	0	0	0	0
CCTAAAACTGTCAAGTGAGTTCTCGC_ATCAGAAGTTCGAATCAAATTACGAA	1	0	0	0	0	0	0	0	0	0	0	0	0	0	0	0	0	0	0	0	0
TTCCAAACTTTAAAGTACTTTCTATT_ATCAGAAGTTCGAATCAAATTACGAA	1	0	0	0	0	0	0	0	0	0	0	0	0	0	0	0	0	0	0	0	0
ATTCTAAAATGTAAGCGTGTTCTGGT_ATCAGAAGTTCGAATCAAATTACGAA	1	0	0	0	0	0	0	0	0	0	0	0	0	0	0	0	0	0	0	0	0
TACCCAACAGTGAACACGTTTGCGGC_ATCAGAAGTTCGAATCAAATTACGAA	12	1	4	2	1	1	0	0	0	0	0	0	0	0	0	0	0	0	0	0	0
ATCGTAAACGAAACGATTTTACTCC_ATCAGAAGTTCGAATCAAATTACGAA	29	2	6	3	6	0	2	0	0	0	0	0	0	0	0	0	0	0	0	0	0
CTGCTAAGGGACAAAACTATTAGTTT_ATCAGAAGTTCGAATCAAATTACGAA	2	0	0	0	0	0	0	0	0	0	0	0	0	0	0	0	0	0	0	0	0
ATTTCAAGTCCAAAACCGTTTTCGAC_ATCAGAAGTTCGAATCAAATTACGAA	1	0	0	0	0	0	0	0	0	0	0	0	0	0	0	0	0	0	0	0	0
CTCCAAACGTTTAAGTAGATTTTGTT_ATCAGAAGTTCGAATCAAATTACGAA	1	0	0	0	0	0	0	0	0	0	0	0	0	0	0	0	0	0	0	0	0
AGTTGAAATTCTAAGTACGTTATGTA_ATCAGAAGTTCGAATCAAATTACGAA	5	0	2	0	0	1	0	0	0	0	0	0	0	0	0	0	0	0	0	0	0
AGAAGAAACTGTAAAGGGATTGGCGG_ATCAGAAGTTCGAATCAAATTACGAA	104	14	12	11	21	15	29	16	43	18	14	23	7	10	9	14	0	3	1	0	2
ACATGAAAATCTAAATCGGTTGTTAA_ATCAGAAGTTCGAATCAAATTACGAA	35	1	5	2	5	2	6	2	6	3	2	1	3	2	0	0	0	0	0	0	0
ACCTTAAATGTAAAGCCGCTTTCGAA_ATCAGAAGTTCGAATCAAATTACGAA	70	7	14	6	11	13	17	12	23	13	9	11	8	6	3	3	0	2	1	0	1
GATCTAATTCGTAAAATTGTTGCGTT_ATCAGAAGTTCGAATCAAATTACGAA	38	7	7	3	6	3	8	5	3	1	3	4	0	0	0	0	2	1	0	0	0
GGACAAAAAGTGAATAAATTTGGCCG_ATCAGAAGTTCGAATCAAATTACGAA	1	0	0	0	0	0	0	0	0	0	0	0	0	0	0	0	0	0	0	0	0
AATATAAATTCCAAACCATTTATTTC_ATCAGAAGTTCGAATCAAATTACGAA	70	4	13	6	6	15	18	12	8	4	6	3	2	2	1	6	0	0	0	0	0
AAACCAAAAACTAAGGCTCTTCTCAC_ATCAGAAGTTCGAATCAAATTACGAA	62	10	10	15	29	17	25	18	25	6	10	17	16	4	8	0	5	0	0	0	0
TTCAGAATCAAAAGGGGCTTAGGAT_ATCAGAAGTTCGAATCAAATTACGAA	1	0	0	0	0	0	0	0	0	0	0	0	0	0	0	0	0	0	0	0	0
ACCACAAGAGGTAATGAGATTGGTTC_ATCAGAAGTTCGAATCAAATTACGAA	68	7	23	8	31	17	30	14	27	12	14	27	32	29	21	15	4	1	2	2	2
GCTGCAAAAACTAATTCAGTTGTAGA_ATCAGAAGTTCGAATCAAATTACGAA	95	15	21	18	25	36	65	36	36	32	23	22	21	18	23	17	3	2	1	0	2
ACTATAATGGGTAATACAGTTATTCG_ATCAGAAGTTCGAATCAAATTACGAA	21	1	1	2	0	0	0	0	0	0	0	0	0	0	0	0	0	0	0	0	0
TCTCTAAGGTCAAATAGATTTTTCAT_ATCAGAAGTTCGAATCAAATTACGAA	1	0	0	0	0	0	0	0	0	0	0	0	0	0	0	0	0	0	0	0	0
CAACTAATTGTGAAATTGTTTCAAAAA_ATCAGAAGTTCGAATCAAATTACGAA	1	0	0	0	0	0	0	0	0	0	0	0	0	0	0	0	0	0	0	0	0
ACGGTACCTGTAATCCAATTACAAG_ATCAGAAGTTCGAATCAAATTACGAA	2	0	0	0	0	0	0	0	0	0	0	0	0	0	0	0	0	0	0	0	0
CTCCTAATAATAAAGTGTATTTTTGA_ATCAGAAGTTCGAATCAAATTACGAA	1	0	0	0	0	0	0	0	0	0	0	0	0	0	0	0	0	0	0	0	0
GGCAAAACTCCGAAGGTGATTAAGGG_ATCAGAAGTTCGAATCAAATTACGAA	60	14	11	5	3	6	1	2	2	0	2	0	0	0	0	5	0	0	0	0	0
GCTAGAAGTGTAAAGATCGTTCCGGC_ATCAGAAGTTCGAATCAAATTACGAA	45	7	6	2	5	10	5	12	7	6	6	4	3	3	1	0	0	1	0	0	0
CCGCAAAGTTTGAAGATGGTTTAGTG_ATCAGAAGTTCGAATCAAATTACGAA	10	5	3	0	8	5	5	4	4	5	8	12	6	6	4	2	0	0	0	0	0
TTTAGAAACTGAAAGTTTATTACTAC_ATCAGAAGTTCGAATCAAATTACGAA	50	9	6	5	2	5	8	5	7	5	5	2	1	2	6	1	2	1	0	0	0
TCTTTAACTGTAAATTTGTTTTGGCA_ATCAGAAGTTCGAATCAAATTACGAA	62	6	11	4	15	12	15	7	7	2	9	2	0	4	2	3	0	0	1	1	0
ATATAAATTGGCAAACAGGTTTTCATG_ATCAGAAGTTCGAATCAAATTACGAA	40	4	5	2	0	0	2	4	2	1	2	3	3	5	9	0	2	0	0	0	1
GGAAGAATAGGGAATTTGGTTTTTAT_ATCAGAAGTTCGAATCAAATTACGAA	18	0	3	2	1	3	12	7	2	5	2	3	1	0	1	1	1	0	0	0	0
ACGATAACATACAAGCAGTTTATATA_ATCAGAAGTTCGAATCAAATTACGAA	253	19	25	18	26	16	54	27	21	12	21	19	16	12	30	14	7	2	0	1	0
AACGAAAGTAGTAAAGACGTTTCGCC_ATCAGAAGTTCGAATCAAATTACGAA	100	7	28	7	15	31	25	10	11	5	7	1	1	5	2	5	0	0	0	0	0
CCGTCAATCGGAAAGAGGTTTGGTCC_ATCAGAAGTTCGAATCAAATTACGAA	161	16	25	14	20	23	40	12	25	15	12	14	11	5	10	7	0	1	1	0	0
TAATAAATATCAAAACTAGTTGCACG_ATCAGAAGTTCGAATCAAATTACGAA	48	7	5	5	6	7	4	2	3	0	0	0	0	0	0	0	0	0	0	0	0
AGATTAATTGGTAAGTTTCTTTCAAG_ATCAGAAGTTCGAATCAAATTACGAA	23	1	4	0	1	2	5	1	2	2	1	0	2	0	0	0	0	0	0	0	0
ATAATAACTCAGAAATACCTTCCATG_ATCAGAAGTTCGAATCAAATTACGAA	101	3	15	9	22	19	60	56	84	97	97	103	151	131	256	265	167	115	39	35	57
TGAACAATATATAATAGACTTTTAAG_ATCAGAAGTTCGAATCAAATTACGAA	2	0	0	0	1	0	0	0	0	0	1	0	0	0	0	0	0	0	0	0	0
GACACAATCAGAAAAGGTGTTGGCAG_ATCAGAAGTTCGAATCAAATTACGAA	13	3	2	1	9	2	7	2	1	0	0	1	0	1	0	0	0	0	0	0	0
TACAGAACTATGAATATTGTTAACTC_ATCAGAAGTTCGAATCAAATTACGAA	23	1	5	1	1	2	1	0	0	0	0	1	0	1	0	0	0	0	0	0	0
CCCGCAAGAAGGAAAAGAGTTCTGTT_ATCAGAAGTTCGAATCAAATTACGAA	16	1	3	1	4	6	13	4	4	4	3	10	3	3	2	10	0	1	0	0	0
ACGGAAACTTCTAATTAATTTTCGCA_ATCAGAAGTTCGAATCAAATTACGAA	1	0	0	0	0	0	0	0	0	0	0	0	0	0	0	0	0	0	0	0	0
GTAAAAACCTGAAATCAATTTCTTGT_ATCAGAAGTTCGAATCAAATTACGAA	27	3	6	4	9	9	11	12	10	8	6	8	5	5	9	1	1	2	0	0	0
CTGATAACAGTAAAGTACCTTTTTTA_ATCAGAAGTTCGAATCAAATTACGAA	42	3	1	3	7	4	3	2	2	0	0	0	0	0	0	0	0	0	0	0	0
TTTGGAAAATCAAATCGACTTTTGAC_ATCAGAAGTTCGAATCAAATTACGAA	30	6	2	1	1	3	2	5	5	2	3	3	0	0	0	0	0	0	1	0	0
ACCTTAACAATTAAGTGTGTTTTGTG_ATCAGAAGTTCGAATCAAATTACGAA	31	9	5	6	3	0	0	0	2	3	3	3	2	1	0	0	0	0	0	0	0
TTTAAAAACTCTAATGTTTTTCGAGG_ATCAGAAGTTCGAATCAAATTACGAA	2	0	1	1	0	0	0	0	0	0	0	0	0	0	0	0	0	0	0	0	0
TCCAGAAACCCTAATTTGATTGAAAT_ATCAGAAGTTCGAATCAAATTACGAA	11	0	0	0	0	0	0	0	0	1	1	0	1	1	0	0	1	1	0	0	0
CCATTAAGCGGCAAGTTCGTTCTCTA_ATCAGAAGTTCGAATCAAATTACGAA	1	0	0	0	0	0	0	0	0	0	0	0	0	0	0	0	0	0	0	0	0
ATGACAAGTAACAAGAAATTTGTGAG_ATCAGAAGTTCGAATCAAATTACGAA	3	2	1	0	0	0	0	0	0	0	0	0	0	0	0	0	0	0	0	0	0
GTAAAAAAAGATAACTAACTTGATTT_ATCAGAAGTTCGAATCAAATTACGAA	4	0	1	0	0	2	1	0	2	0	0	0	0	0	0	0	0	0	0	0	0
AATATAAGCATAAAGGTGGTTATCCA_ATCAGAAGTTCGAATCAAATTACGAA	21	3	1	0	0	0	0	0	0	0	0	0	0	0	0	0	0	0	0	0	0
GGTCGAATCCCGAAGAGGATTGGGTG_ATCAGAAGTTCGAATCAAATTACGAA	30	2	2	2	2	2	0	0	1	0	0	0	0	0	0	0	0	0	0	0	0
AAGGGAACGCGGAAGTCTGTTACGAG_ATCAGAAGTTCGAATCAAATTACGAA	20	4	2	2	8	5	21	3	8	8	13	5	8	4	11	10	5	0	2	0	0
ACATCAAACGACAATTATTTTTATAC_ATCAGAAGTTCGAATCAAATTACGAA	58	1	6	1	4	1	6	1	3	4	0	0	0	1	1	0	0	0	0	0	0
CTACTAAATATCAAAGAAATTCATAG_ATCAGAAGTTCGAATCAAATTACGAA	97	2	9	8	14	4	36	8	12	11	26	23	14	4	22	28	3	6	0	0	3
GTTATAAGATAGAAGCTTATTGACCA_ATCAGAAGTTCGAATCAAATTACGAA	52	8	11	7	16	9	14	7	6	0	1	3	4	1	1	0	0	0	1	0	0
GCACGAATAATAAATCTGCTTGTAAC_ATCAGAAGTTCGAATCAAATTACGAA	171	26	45	10	33	26	35	22	27	17	20	25	9	9	17	4	5	0	0	0	0
TAAGAAAGTAAAAAGAATTTTTAGGC_ATCAGAAGTTCGAATCAAATTACGAA	1	0	0	0	0	0	0	0	0	0	0	0	0	0	0	0	0	0	0	0	0
ATTCTAATCTTTAATAACATTGCTAA_ATCAGAAGTTCGAATCAAATTACGAA	122	9	26	7	19	12	20	12	5	6	7	10	2	4	4	3	0	0	0	0	0
GCTCAAATTCTAAAGACATTTAGAGC_ATCAGAAGTTCGAATCAAATTACGAA	1	0	0	0	0	0	0	0	0	0	0	0	0	0	0	0	0	0	0	0	0
ACTCCAAAGTTAAATATCTTTGTCGT_ATCAGAAGTTCGAATCAAATTACGAA	1	0	0	0	0	0	0	0	0	0	0	0	0	0	0	0	0	0	0	0	0
TGTTGAAGGTTTAATGAACTTCTTCG_ATCAGAAGTTCGAATCAAATTACGAA	1	0	0	0	0	0	0	0	0	0	0	0	0	0	0	0	0	0	0	0	0
CGTTAAACCCCTAATAGATTTACTAA_ATCAGAAGTTCGAATCAAATTACGAA	44	1	1	3	8	8	31	24	25	31	62	99	45	37	140	180	33	56	7	11	40
GTACGAAATACGAATTAATTTGGCCT_ATCAGAAGTTCGAATCAAATTACGAA	132	7	12	4	11	21	37	18	22	32	19	33	37	19	51	39	16	9	5	8	12
AAGAGAAGCGGGAAATACATTTTGCT_ATCAGAAGTTCGAATCAAATTACGAA	25	3	8	0	5	4	12	5	12	7	10	10	5	0	8	3	2	2	0	1	0
CAGTAAAATTATAAATATGTTCTCTG_ATCAGAAGTTCGAATCAAATTACGAA	27	0	1	0	0	0	3	0	0	0	1	0	0	0	0	3	0	0	0	0	0
TCTATAACACGGATCATCATTAGTCT_ATCAGAAGTTCGAATCAAATTACGAA	1	0	0	0	0	0	0	0	0	0	0	0	0	0	0	0	0	0	0	0	0
ATCGTAATATGTAACAACATTGTTTT_ATCAGAAGTTCGAATCAAATTACGAA	44	8	12	2	13	7	8	8	6	4	3	1	1	0	6	2	1	0	0	0	1
AGTCAAAAGGGAAAATAGTTTGGGGA_ATCAGAAGTTCGAATCAAATTACGAA	6	1	0	3	2	2	0	0	1	1	0	0	0	0	0	0	0	0	1	0	0
GATATAAGCATGAAAATTATTCAGCG_ATCAGAAGTTCGAATCAAATTACGAA	69	1	5	7	25	21	57	36	61	65	80	103	98	125	265	223	103	105	30	22	37
GCTTTAAAGGTAAATGGCTTTGTTGA_ATCAGAAGTTCGAATCAAATTACGAA	19	3	4	1	4	1	14	3	6	3	2	9	7	3	6	3	2	0	0	0	0
TTTAGAAATAGTAAAGAAGTTAAGAG_ATCAGAAGTTCGAATCAAATTACGAA	84	4	9	5	12	7	26	6	11	6	10	4	1	5	3	1	1	5	0	0	0
TACTGAAAAATTAACTTAGTTGTCAA_ATCAGAAGTTCGAATCAAATTACGAA	81	14	17	18	36	31	68	61	92	85	92	88	98	107	212	184	87	61	17	18	27
GCGCAAATAATTAAGTATCTTGTAAG_ATCAGAAGTTCGAATCAAATTACGAA	34	2	6	3	5	7	10	9	10	8	11	1	3	3	2	5	1	0	0	0	0
ATGTTAAGGGCGAATCATATTGTACT_ATCAGAAGTTCGAATCAAATTACGAA	32	6	7	3	6	4	8	2	3	6	11	3	1	4	4	0	0	0	0	0	0
CTGATAACAGCCAACCTGATTTAGGG_ATCAGAAGTTCGAATCAAATTACGAA	112	18	24	12	24	25	30	11	13	9	8	2	5	4	4	4	0	1	0	0	0
TATTTAATGAGTAAACGCCTTTTAAG_ATCAGAAGTTCGAATCAAATTACGAA	46	2	2	0	11	2	31	10	7	9	8	7	2	7	4	1	0	0	0	0	0
GTAGAAACATTCAACTCTATTCAGGT_ATCAGAAGTTCGAATCAAATTACGAA	1	0	1	1	1	2	0	1	1	3	5	7	3	5	3	1	2	8	0	1	3
AACATAAACATTAACACGGTTACGCT_ATCAGAAGTTCGAATCAAATTACGAA	23	0	2	0	10	6	9	4	15	15	9	3	5	10	6	2	0	0	0	0	0
AGGTAAATCGTAAAAGTGATTCGTAG_ATCAGAAGTTCGAATCAAATTACGAA	118	26	22	17	15	13	21	18	14	3	14	6	11	7	15	4	5	5	1	1	0
GCCTCAACTAGTAATTGATTTCACTT_ATCAGAAGTTCGAATCAAATTACGAA	20	7	5	4	10	4	12	2	4	2	1	3	4	3	2	0	0	0	0	0	0
CGCATAATCTTGAATTGCCTTTGCAT_ATCAGAAGTTCGAATCAAATTACGAA	1	0	0	0	0	0	0	0	0	0	0	0	0	0	0	0	0	0	0	0	0
GCTACAACACGGAATGGCGTTGTTTC_ATCAGAAGTTCGAATCAAATTACGAA	101	23	38	24	37	29	41	39	30	25	46	53	41	60	65	32	34	27	7	6	15
ATCTCAACCATAAAGCATCTTACATA_ATCAGAAGTTCGAATCAAATTACGAA	55	5	15	7	15	14	12	9	9	2	9	12	6	7	6	5	1	0	0	1	0
TATAAAACAAGCAAGAGAATTTTATT_ATCAGAAGTTCGAATCAAATTACGAA	1	0	0	0	0	0	0	0	0	0	0	0	0	0	0	0	0	0	0	0	0
CTAGTAACGAGCAAGCGGGTTGTGGC_ATCAGAAGTTCGAATCAAATTACGAA	13	1	4	0	2	1	4	3	4	2	0	0	0	0	0	0	0	0	0	0	0
AATATAACTTAGAATTTTATTAATAT_ATCAGAAGTTCGAATCAAATTACGAA	1	0	0	0	0	0	0	0	0	0	0	0	0	0	0	0	0	0	0	0	0
AAATAAAATCTGAAGGAGTTTAGGTT_ATCAGAAGTTCGAATCAAATTACGAA	13	2	1	0	0	0	0	1	3	1	0	1	1	1	2	3	0	1	0	0	0
TCGTGAAGCTGGAATGGCCTTCCCGT_ATCAGAAGTTCGAATCAAATTACGAA	34	10	10	6	7	9	12	10	2	4	10	9	3	2	3	0	0	0	0	0	0
TTCTTAACACTTAAGAGGCTTTCATT_ATCAGAAGTTCGAATCAAATTACGAA	1	0	0	0	0	0	0	0	0	0	0	0	0	0	0	0	0	0	0	0	0
CCATGAATCGGGAATGGTGTTACGGG_ATCAGAAGTTCGAATCAAATTACGAA	3	0	0	0	1	1	0	0	0	0	0	0	0	0	0	0	0	0	0	0	0
TCTTTAACAACTAATACTTTTGATTG_ATCAGAAGTTCGAATCAAATTACGAA	93	7	13	6	17	11	31	11	8	12	18	12	15	5	6	7	1	1	0	0	0
AAAGCAATAGCGAAGGTCGTTTGCTA_ATCAGAAGTTCGAATCAAATTACGAA	1	0	0	0	0	0	0	0	0	0	0	0	0	0	0	0	0	0	0	0	0
CGGGAAATTGATAATTTGTTTTCTTG_ATCAGAAGTTCGAATCAAATTACGAA	28	0	7	3	5	4	8	5	8	8	8	4	3	2	0	2	0	0	0	0	0
TCCAGAAGAGCGAAATGCTTTAGCAT_ATCAGAAGTTCGAATCAAATTACGAA	24	5	7	1	6	1	3	2	8	2	1	2	0	0	8	2	0	1	0	0	0
CTCTAAAGATGCAATGATATTATTTA_ATCAGAAGTTCGAATCAAATTACGAA	1	0	0	0	0	0	0	0	0	0	0	0	0	0	0	0	0	0	0	0	0
ATATTAATCTATAATGTGTTTTAGCG_ATCAGAAGTTCGAATCAAATTACGAA	1	0	0	0	0	0	0	0	0	0	0	0	0	0	0	0	0	0	0	0	0
TGTTCAAAACTAAATTGAATTGAGGG_ATCAGAAGTTCGAATCAAATTACGAA	22	4	6	3	7	4	2	5	2	3	2	1	0	0	1	0	0	0	1	0	0
GCCACAACGCACAACCGTCTTGAGCG_ATCAGAAGTTCGAATCAAATTACGAA	31	8	6	4	12	11	3	2	1	4	1	0	0	0	1	0	0	0	0	0	0
TGCATAAGTCTAAAATAAGTTATTAA_ATCAGAAGTTCGAATCAAATTACGAA	4	0	0	0	0	0	0	0	0	0	1	0	0	0	0	0	0	0	0	0	0
GTTCGAACTGCTAAGAATCTTGTTTG_ATCAGAAGTTCGAATCAAATTACGAA	1	0	0	0	0	0	0	0	0	0	0	0	0	0	0	0	0	0	0	0	0
ATTGTAATAGTCAATTTGTTTCTTTT_ATCAGAAGTTCGAATCAAATTACGAA	1	0	0	0	0	0	0	0	0	0	0	0	0	0	0	0	0	0	0	0	0
GTCAGAACTCTCAAAATTCTTGATCT_ATCAGAAGTTCGAATCAAATTACGAA	19	1	3	2	1	1	4	3	3	0	1	1	2	3	1	0	0	0	1	0	0
TGTAAAAAAAGTAATTAATTTCGAGT_ATCAGAAGTTCGAATCAAATTACGAA	2	0	1	0	2	2	0	1	2	0	0	0	0	0	0	1	0	0	0	0	0
GTTGAAACCCCAAATGAGGTTAGCAT_ATCAGAAGTTCGAATCAAATTACGAA	21	2	3	0	8	8	13	10	15	6	6	4	5	2	3	3	2	1	1	0	4
TGAGAAATTATAAAATGAATTTCGTA_ATCAGAAGTTCGAATCAAATTACGAA	13	0	1	2	1	0	0	0	0	0	0	0	0	0	0	0	0	0	0	0	0
CATAGAAGCGAGAAATGTCTTGTCCC_ATCAGAAGTTCGAATCAAATTACGAA	231	17	29	15	39	30	44	24	40	13	18	5	11	5	9	1	1	0	0	0	0
GACAAAACAGCAAATAGCATTCATCT_ATCAGAAGTTCGAATCAAATTACGAA	114	27	27	11	23	20	42	22	30	18	6	15	16	16	15	7	3	3	0	1	0
TGGGGAATCTCGAAGTATGTTGAGTG_ATCAGAAGTTCGAATCAAATTACGAA	15	2	9	1	4	1	1	2	1	0	0	0	0	0	0	0	0	0	0	0	0
TAGGCAAATTTTAAACATCTTTCTCA_ATCAGAAGTTCGAATCAAATTACGAA	56	4	10	3	11	5	20	10	17	10	6	3	3	5	4	0	1	0	0	0	0
GTGGTAAAATATAAAGGGTTTACAGT_ATCAGAAGTTCGAATCAAATTACGAA	9	0	0	1	0	1	3	2	0	1	0	0	0	0	0	0	0	0	0	0	0
ATCTCAATATACAATGGTTTTCGTTA_ATCAGAAGTTCGAATCAAATTACGAA	65	1	1	3	1	5	1	1	1	0	0	3	0	1	0	0	0	0	0	0	0
TTTATAACTGATAATGGTTTTGTCTG_ATCAGAAGTTCGAATCAAATTACGAA	1	0	0	0	0	0	0	0	0	0	0	0	0	0	0	0	0	0	0	0	0
TACTCAAAAGTTAATGTTCTTCGAGA_ATCAGAAGTTCGAATCAAATTACGAA	92	12	22	16	44	35	45	25	42	20	33	34	37	22	31	24	7	5	4	0	8
CCCTTAAAAACAAATAGAATTAGATG_ATCAGAAGTTCGAATCAAATTACGAA	32	0	4	1	2	2	5	2	2	4	1	2	0	0	0	0	0	0	0	0	0
CTGCTAATCGGAAACATGCTTTGGGA_ATCAGAAGTTCGAATCAAATTACGAA	141	14	25	14	25	23	19	17	28	12	13	17	11	14	18	13	7	0	0	0	0
AAGAAAATGCACAACTTTTTTGAGCG_ATCAGAAGTTCGAATCAAATTACGAA	7	0	3	0	1	0	0	0	0	0	0	0	0	0	0	0	0	0	0	0	0
CTTTGAAGCGTAAAGGGTGTTGTGTA_ATCAGAAGTTCGAATCAAATTACGAA	1	0	0	0	0	0	0	0	0	0	0	0	0	0	0	0	0	0	0	0	0
CGTTGAATAATAAAAGGTATTGGATT_ATCAGAAGTTCGAATCAAATTACGAA	57	2	8	3	6	7	18	9	12	3	2	5	2	2	3	2	0	0	0	1	0
AACGCAAGTAGAAACATTGTTGTTTC_ATCAGAAGTTCGAATCAAATTACGAA	101	12	12	1	7	6	12	2	3	0	3	0	4	2	4	0	0	0	0	0	0
TGGCAAACAGGTAAGTATGTTAGCTG_ATCAGAAGTTCGAATCAAATTACGAA	167	26	36	27	24	22	35	22	20	19	16	10	13	9	21	11	7	1	2	0	0
CTAACAATTTTGAATGGGGTTGGGTT_ATCAGAAGTTCGAATCAAATTACGAA	32	7	3	2	1	6	15	7	8	7	1	2	2	4	20	8	10	10	4	1	2
ATTGAAAATCTTAAACCTTTTATTGT_ATCAGAAGTTCGAATCAAATTACGAA	1	0	0	0	0	0	0	0	0	0	0	0	0	0	0	0	0	0	0	0	0
TACCAAATACAGAAGAGGGTTGTTTT_ATCAGAAGTTCGAATCAAATTACGAA	10	2	2	1	0	0	0	1	0	0	0	0	0	0	0	0	0	0	0	0	0
CGCACAATTCTCAAGGTTGTTCTCTG_ATCAGAAGTTCGAATCAAATTACGAA	3	0	0	0	0	0	0	0	0	0	0	0	0	0	0	0	0	0	0	0	0
TGGCAAAGTCGAAAGAACGTTTACAC_ATCAGAAGTTCGAATCAAATTACGAA	5	2	2	4	2	6	4	3	2	1	1	0	0	0	0	0	0	0	0	0	0
TCCATAAATTCTAAAATACTTTAGTG_ATCAGAAGTTCGAATCAAATTACGAA	1	0	0	0	0	0	0	0	0	0	0	0	0	0	0	0	0	0	0	0	0
TTCACAATAAATAAGGAGCTTTACTG_ATCAGAAGTTCGAATCAAATTACGAA	126	14	22	9	13	18	26	15	12	14	15	20	11	5	15	5	2	3	0	1	1
CCATCAAATGACAATGCCATTGTAAG_ATCAGAAGTTCGAATCAAATTACGAA	14	0	1	0	0	0	0	0	0	0	0	0	0	0	0	0	0	0	0	0	0
GTGTCAAAGGGAAAGGGGTTTTGAGC_ATCAGAAGTTCGAATCAAATTACGAA	9	2	2	1	0	3	0	0	0	0	0	0	0	0	0	0	0	0	0	0	0
GAATTAATTCTAAATACCTTTGTGTC_ATCAGAAGTTCGAATCAAATTACGAA	1	0	0	0	0	0	0	0	0	0	0	0	0	0	0	0	0	0	0	0	0
GGAGAAATCTCTAACAGTGTTAAGCC_ATCAGAAGTTCGAATCAAATTACGAA	113	9	28	10	28	18	21	10	13	8	9	7	4	5	0	3	0	0	0	0	0
CATCTAAAAAAAAAATACTTTTCATC_ATCAGAAGTTCGAATCAAATTACGAA	4	0	1	0	0	0	0	0	1	0	2	0	1	0	1	0	0	0	0	0	0
AGTCGAAACCTGAAGAATGTTCGGCG_ATCAGAAGTTCGAATCAAATTACGAA	395	65	95	47	102	80	101	69	79	49	62	40	51	29	46	28	8	6	5	0	0
CGCACAATATTCAATGGCGTTTTGTC_ATCAGAAGTTCGAATCAAATTACGAA	126	18	28	21	21	18	39	18	27	21	35	31	29	15	14	11	10	4	0	1	0
TCAGAAATGTGCAAACGGTTTGTGGA_ATCAGAAGTTCGAATCAAATTACGAA	8	2	2	1	1	3	1	0	0	0	0	0	0	0	1	0	0	0	0	0	0
TTTTAAAAACTGAACTTTGTTATTTC_ATCAGAAGTTCGAATCAAATTACGAA	1	0	0	0	0	0	0	0	0	0	0	0	0	0	0	0	0	0	0	0	0
TTTCAAACGACAAAAGCAATTTTACA_ATCAGAAGTTCGAATCAAATTACGAA	20	2	4	2	4	2	11	3	4	1	1	0	0	1	1	0	0	0	0	0	0
AGAGTAATAAATAAGCGCGTTCGAAT_ATCAGAAGTTCGAATCAAATTACGAA	4	0	4	0	0	3	4	2	2	0	0	1	0	0	0	0	0	0	0	0	0
ATGTTAAATTGTAACCTTCTTTAGA_ATCAGAAGTTCGAATCAAATTACGAA	1	0	0	0	0	0	0	0	0	0	0	0	0	0	0	0	0	0	0	0	0
TAAGTAAACGGTAAATGTTTTGTCAG_ATCAGAAGTTCGAATCAAATTACGAA	123	11	12	10	18	20	37	18	18	6	10	10	6	10	4	9	0	0	0	0	0
GATCCAAAAATAAAATATATTGAGCG_ATCAGAAGTTCGAATCAAATTACGAA	48	0	3	0	2	1	8	4	2	0	1	2	1	0	4	1	0	0	0	0	0
ATCAGAAACACTAATGTCCTTTGTAA_ATCAGAAGTTCGAATCAAATTACGAA	1	0	0	0	0	0	0	0	0	0	0	0	0	0	0	0	0	0	0	0	0
TGCTCAACAACTAACAAGCTTTATCA_ATCAGAAGTTCGAATCAAATTACGAA	31	1	7	2	4	5	3	5	4	2	4	1	0	0	0	0	0	0	0	0	0
CTTAGAACTTATAAATTCGTTTCTTA_ATCAGAAGTTCGAATCAAATTACGAA	49	0	3	1	6	6	7	5	2	2	1	1	0	1	2	0	0	0	0	0	0
AGAGTAACAATTAAAGGACTTGAGTT_ATCAGAAGTTCGAATCAAATTACGAA	1	0	0	0	0	0	0	0	0	0	0	0	0	0	0	0	0	0	0	0	0
ATTTAAATCGGGAAGCACGTTAGGTA_ATCAGAAGTTCGAATCAAATTACGAA	92	9	18	9	14	13	11	6	14	4	7	6	3	7	4	4	3	3	1	0	0
CCAGCAAAACTGAAACGTTTTCGGTA_ATCAGAAGTTCGAATCAAATTACGAA	181	14	30	11	35	27	55	24	27	15	8	6	20	4	3	4	2	2	0	0	0
AGCCCAATTAGCAATCCATTTGTGGC_ATCAGAAGTTCGAATCAAATTACGAA	1	0	0	0	0	0	0	0	0	0	0	0	0	0	0	0	0	0	0	0	0
CATGCAACGAAAAATTAACTTGTACC_ATCAGAAGTTCGAATCAAATTACGAA	23	4	7	4	1	0	7	4	0	0	0	0	0	0	0	0	0	0	0	0	0
GGACCAAACTCAAACCATATTAGTAC_ATCAGAAGTTCGAATCAAATTACGAA	94	12	22	5	8	13	4	3	4	7	4	7	2	7	6	0	0	2	0	1	1
ACAACAATAGAAAAGTTTCTTTTAAA_ATCAGAAGTTCGAATCAAATTACGAA	25	0	0	0	0	0	3	1	0	0	0	0	0	0	1	1	0	1	0	0	0
TCTAAAAATGTGAAATAATTTTCTCT_ATCAGAAGTTCGAATCAAATTACGAA	1	0	0	0	0	0	0	0	0	0	0	0	0	0	0	0	0	0	0	0	0
GAGCTAACGGTCAATTCAGTTATGAA_ATCAGAAGTTCGAATCAAATTACGAA	1	0	0	0	0	0	0	0	0	0	0	0	0	0	0	0	0	0	0	0	0
TAGAGAAATATAAACATCGTTTTGAT_ATCAGAAGTTCGAATCAAATTACGAA	97	13	16	4	17	7	16	11	11	9	8	5	3	0	6	5	0	0	0	0	0
GCCGCAACACATAATGCTATTTTAGT_ATCAGAAGTTCGAATCAAATTACGAA	91	17	19	9	13	5	18	13	14	16	8	5	1	1	3	1	0	1	0	0	0
GAGTCAACTGTAAAAAGGGTTATTGA_ATCAGAAGTTCGAATCAAATTACGAA	32	8	6	2	2	2	1	0	3	2	0	0	0	0	0	0	0	0	0	0	0
GCAACAAGCCACAAAAAGGTTCGGGC_ATCAGAAGTTCGAATCAAATTACGAA	7	0	1	0	0	0	0	0	0	0	0	0	0	0	0	0	0	0	0	0	0
GTTCTAACATAAAACCGTCTTACTAG_ATCAGAAGTTCGAATCAAATTACGAA	1	0	0	0	0	0	0	0	0	0	0	0	0	0	0	0	0	0	0	0	0
ATTTTAAAGACAAATGATATTAGAAC_ATCAGAAGTTCGAATCAAATTACGAA	1	0	0	0	0	0	0	0	0	0	0	0	0	0	0	0	0	0	0	0	0
CTTTAAAGGTTAAATTTTTTTAAGAG_ATCAGAAGTTCGAATCAAATTACGAA	1	0	0	0	0	0	0	0	0	0	0	0	0	0	0	0	0	0	0	0	0
ATTAAAATTGATAACTATATTTAGAG_ATCAGAAGTTCGAATCAAATTACGAA	1	0	0	0	0	0	0	0	0	0	0	0	0	0	0	0	0	0	0	0	0
TATAAAATAATCAATAATGTTGTTCA_ATCAGAAGTTCGAATCAAATTACGAA	118	4	5	4	9	8	25	10	3	6	10	23	4	5	13	8	4	3	1	1	2
GGCACAAATAGTAAGTGGGTTTATGG_ATCAGAAGTTCGAATCAAATTACGAA	31	9	9	1	9	4	7	4	1	1	1	0	0	3	6	7	3	0	1	0	0
CCACTAACCTAGAACAGGTTTTGATT_ATCAGAAGTTCGAATCAAATTACGAA	19	3	1	1	1	5	5	0	1	2	0	0	0	0	1	0	0	0	0	0	0
GCGCTAATCTCTAATGTCCTTTAATC_ATCAGAAGTTCGAATCAAATTACGAA	36	7	3	6	7	8	28	20	28	9	3	3	2	7	7	3	0	0	1	0	0
CCCCAAACTGACAAAGTTCTTTATGT_ATCAGAAGTTCGAATCAAATTACGAA	74	3	8	4	3	2	12	6	8	7	6	5	2	3	6	1	0	0	0	1	0
CATGCAATATTAAATAGTCTTAGAGG_ATCAGAAGTTCGAATCAAATTACGAA	27	3	6	7	7	7	23	7	6	7	2	1	0	0	1	0	0	0	0	0	0
AAATCAACTATGAACATTCTTAAGGG_ATCAGAAGTTCGAATCAAATTACGAA	35	6	15	7	16	11	18	7	10	9	12	11	16	8	13	8	5	0	1	1	0
TCGGTACCTTATAAAAAGGTTATTTC_ATCAGAAGTTCGAATCAAATTACGAA	72	4	18	12	18	20	28	22	11	6	3	11	4	3	4	4	1	3	0	0	0
CCTAAAAACTGGAAGATACTTATGTA_ATCAGAAGTTCGAATCAAATTACGAA	66	4	5	4	12	9	15	2	9	4	10	9	1	3	2	1	1	0	0	0	0
TAGTTAAGTCGGAATCGAGTTGGGGG_ATCAGAAGTTCGAATCAAATTACGAA	32	4	7	3	14	16	20	13	15	8	6	0	0	3	0	2	0	0	0	0	0
GTTTAAAATTATAATGCGATTAAGAG_ATCAGAAGTTCGAATCAAATTACGAA	52	3	7	3	5	3	18	14	12	5	4	6	3	2	5	6	3	0	0	0	0
AGATGAATGACTAACGTGGTTTGCCG_ATCAGAAGTTCGAATCAAATTACGAA	27	3	7	3	11	2	10	3	2	4	3	1	1	0	0	0	0	0	0	0	0
CTCACAAAGTCTAAAAGAATTGGGGG_ATCAGAAGTTCGAATCAAATTACGAA	27	4	1	0	2	2	7	1	0	0	0	0	0	0	0	0	0	0	0	0	0
CGTTCAATTTTAAATAGTATTGTTCT_ATCAGAAGTTCGAATCAAATTACGAA	1	0	0	0	0	0	0	0	0	0	0	0	0	0	0	0	0	0	0	0	0
ACTTTAATATGAAACTGCTTTGGCCG_ATCAGAAGTTCGAATCAAATTACGAA	34	4	14	6	6	3	8	4	4	4	4	8	5	2	1	1	0	0	1	0	0
CTGGGAAAATTCAAGGGGCTTTGCCT_ATCAGAAGTTCGAATCAAATTACGAA	8	0	0	0	0	0	0	0	0	0	0	0	0	0	0	0	0	0	0	0	0
ATTATAAGTTCGAAGTGTTTTTGGC_ATCAGAAGTTCGAATCAAATTACGAA	1	0	0	0	0	0	0	0	0	0	0	0	0	0	0	0	0	0	0	0	0
CAGACAAAGATTAAAACCATTTAATA_ATCAGAAGTTCGAATCAAATTACGAA	35	1	1	2	0	0	2	0	0	0	0	0	0	0	1	0	0	0	1	0	0
TTTGTAATCTATAATGAATTTGCCGT_ATCAGAAGTTCGAATCAAATTACGAA	15	1	2	3	4	2	8	2	5	1	2	3	3	4	2	3	0	0	0	0	1
TCGGCAGTATATAAGACTGTTGGTCC_ATCAGAAGTTCGAATCAAATTACGAA	1	0	0	0	0	0	0	0	0	0	0	0	0	0	0	0	0	0	0	0	0
CGGATAATTTGCAATTTCGTTTAGAC_ATCAGAAGTTCGAATCAAATTACGAA	14	1	5	3	0	0	0	3	0	0	2	4	1	2	2	1	1	1	0	0	0
ATTGTAACAATCAAAGGGATTTGAAT_ATCAGAAGTTCGAATCAAATTACGAA	1	0	0	0	0	0	0	0	0	0	0	0	0	0	0	0	0	0	0	0	0
GCATCAAGTCGCAACTCCGTTCTAGG_ATCAGAAGTTCGAATCAAATTACGAA	123	24	25	16	22	16	22	15	9	5	1	6	12	8	6	4	0	0	0	0	0
GCTAAAACACAAAACTTTATTGGGAC_ATCAGAAGTTCGAATCAAATTACGAA	39	4	7	2	3	3	7	4	2	1	3	3	4	2	4	5	0	0	0	0	0
AATCTAATTATAAACACACTTTGGAA_ATCAGAAGTTCGAATCAAATTACGAA	12	0	1	2	1	0	0	2	2	0	1	0	0	0	0	0	0	0	0	0	0
ACTACAACCGCAAACGTGTTTGGATT_ATCAGAAGTTCGAATCAAATTACGAA	115	26	23	15	17	22	34	14	15	5	8	9	4	4	2	6	2	0	0	0	0
ACGAGAATACTGAAGTATCTTCTCTA_ATCAGAAGTTCGAATCAAATTACGAA	110	17	29	18	27	27	46	17	24	18	27	17	21	17	13	10	3	2	0	0	0
AGGCAAATATTGAACTCACTTCTGTC_ATCAGAAGTTCGAATCAAATTACGAA	1	0	0	0	0	0	0	0	0	0	0	0	0	0	0	0	0	0	0	0	0
CAATGAAAGTAGAATTTAGTTGCTAC_ATCAGAAGTTCGAATCAAATTACGAA	57	7	3	5	7	7	3	3	4	3	1	5	7	6	5	12	0	0	0	0	0
CTAGCAATATTCAAATTTCTTTTCTC_ATCAGAAGTTCGAATCAAATTACGAA	8	0	0	1	1	0	1	1	1	0	0	0	0	0	3	2	0	0	0	0	0
ACGGTAATTAGCAATTGCGTTACGAG_ATCAGAAGTTCGAATCAAATTACGAA	98	16	30	12	18	24	23	28	13	19	16	21	23	26	25	22	19	16	5	2	4
GCATTAATATTCAAAGGGCTTATCAC_ATCAGAAGTTCGAATCAAATTACGAA	30	4	2	4	4	2	4	3	6	2	1	4	1	0	0	0	0	0	0	0	0
TAGAAAAGATATAAAGGCGTTAAGCA_ATCAGAAGTTCGAATCAAATTACGAA	87	7	10	6	15	18	38	21	58	31	48	46	23	31	74	59	19	35	8	6	21
GGTCAAAGCTGGAATTGTGTTATGTT_ATCAGAAGTTCGAATCAAATTACGAA	1	0	0	0	0	0	0	0	0	0	0	0	0	0	0	0	0	0	0	0	0
AAATAAAGATTAAATCCGATTAATTG_ATCAGAAGTTCGAATCAAATTACGAA	37	1	9	0	10	6	9	8	9	4	7	6	7	2	6	7	1	0	0	0	0
ACGCGAAGAATAAAGAGGTTTCGCGG_ATCAGAAGTTCGAATCAAATTACGAA	133	16	27	19	28	28	28	22	23	4	9	4	6	4	3	0	2	0	0	0	0
ATAGCAACTAGAAAGCGGTTTCTATT_ATCAGAAGTTCGAATCAAATTACGAA	14	2	5	2	3	6	14	3	12	3	10	5	2	1	3	4	1	0	0	0	0
ATTGGTAATTTTTAAACTATTTATAA_ATCAGAAGTTCGAATCAAATTACGAA	1	0	0	0	0	0	0	0	0	0	0	0	0	0	0	0	0	0	0	0	0
TTACTAAAATTCAAGGTTCTTCTTGT_ATCAGAAGTTCGAATCAAATTACGAA	1	0	0	0	0	0	0	0	0	0	0	0	0	0	0	0	0	0	0	0	0
TAAATAAGCTCGAACGGACTTATTTT_ATCAGAAGTTCGAATCAAATTACGAA	13	0	3	0	1	0	1	0	0	0	0	0	0	0	0	0	0	0	0	0	0
TCTGAAATTCTAAAACAGTTTACAGC_ATCAGAAGTTCGAATCAAATTACGAA	37	6	11	6	5	3	11	7	9	6	0	1	1	1	0	1	1	0	0	0	0
GATCTAACCATTAAACCGCTTGGCGT_ATCAGAAGTTCGAATCAAATTACGAA	13	2	2	0	0	0	0	0	0	0	0	0	0	0	0	0	0	0	0	0	0
AGTTCAACTATCAAGGAGGTTTGGGG_ATCAGAAGTTCGAATCAAATTACGAA	62	9	19	8	16	7	14	4	13	3	3	6	6	6	10	3	7	4	2	1	0
TACGGAATACTCAATATAGTTGTAAT_ATCAGAAGTTCGAATCAAATTACGAA	91	6	7	4	18	7	20	5	5	8	16	5	4	3	4	2	0	2	0	0	0
TCGTTAAATTATAAGACAGTTGTGTA_ATCAGAAGTTCGAATCAAATTACGAA	41	5	8	3	7	6	23	9	7	6	4	10	7	4	7	2	2	1	0	0	0
CAAAAAAACAACAATGGAATTTTACC_ATCAGAAGTTCGAATCAAATTACGAA	25	4	6	3	6	3	10	5	1	5	4	1	1	0	0	0	0	0	0	0	0
AGCGAAATTTGTAATAAGTTTCCTTA_ATCAGAAGTTCGAATCAAATTACGAA	5	0	1	2	1	2	1	2	0	1	2	2	0	0	0	0	0	0	0	0	0
AACTTAATCATTAAGCTCATTAATAA_ATCAGAAGTTCGAATCAAATTACGAA	1	0	0	0	0	0	0	0	0	0	0	0	0	0	0	0	0	0	0	0	0
CTCGGAACATGGAACGTCTTTAGTCC_ATCAGAAGTTCGAATCAAATTACGAA	23	4	6	3	0	2	12	4	13	9	12	11	9	4	9	3	1	2	0	0	1
CCCAGAACTATCAATTTTATTTCAAA_ATCAGAAGTTCGAATCAAATTACGAA	5	0	1	0	0	0	0	0	0	0	0	0	0	0	0	0	0	0	0	0	0
ACCTTAATCGTAAAACTGCTTGGTTG_ATCAGAAGTTCGAATCAAATTACGAA	83	19	27	6	17	18	16	14	8	12	14	6	1	1	4	5	1	1	0	0	0
TTCTCAAGATGCAAGCTCATTGTCGT_ATCAGAAGTTCGAATCAAATTACGAA	66	19	14	2	13	7	14	10	14	11	10	9	9	11	8	5	4	3	0	0	0
AACGAAAGGCTGAAATCAATTTATAA_ATCAGAAGTTCGAATCAAATTACGAA	21	0	1	0	2	1	12	4	10	10	7	9	2	5	13	12	6	12	0	2	7
GTAGAAAGGGGTAAACATATTGATTT_ATCAGAAGTTCGAATCAAATTACGAA	1	0	0	0	0	0	0	0	0	0	0	0	0	0	0	0	0	0	0	0	0
TGTCGAAAATCAAAGTATATTGCCTT_ATCAGAAGTTCGAATCAAATTACGAA	34	7	6	2	7	1	0	2	1	1	3	3	1	3	5	9	1	0	0	0	0
TTGTAAATTGCCAAAAATATTGCTCA_ATCAGAAGTTCGAATCAAATTACGAA	41	3	8	4	1	4	5	2	3	5	0	1	1	0	0	0	0	0	0	0	0
GTAACAATCTATAACGTACTTCTGTT_ATCAGAAGTTCGAATCAAATTACGAA	135	22	41	19	38	34	35	23	22	20	19	21	12	12	12	4	4	1	0	1	0
TGCTGAAAATATATATGGTTGGCTA_ATCAGAAGTTCGAATCAAATTACGAA	11	0	1	0	0	3	1	0	0	0	0	0	0	0	0	0	0	0	1	0	0
TACACAAAAAGTAAATACATTATCCC_ATCAGAAGTTCGAATCAAATTACGAA	46	5	7	0	10	5	5	4	2	3	1	1	0	0	0	0	0	0	0	0	0
GTACAAATATTAAACTATCTTAATAA_ATCAGAAGTTCGAATCAAATTACGAA	9	0	0	0	0	0	0	0	0	0	0	0	0	0	0	0	0	0	0	0	0
GGACGAAAATCAAAGAGATTTAAAAG_ATCAGAAGTTCGAATCAAATTACGAA	29	0	1	1	1	1	0	0	0	0	0	0	0	0	0	0	0	0	0	0	0
TCATTAACACTGAATCTGTTTGAACC_ATCAGAAGTTCGAATCAAATTACGAA	351	63	85	29	72	74	88	53	53	46	39	44	26	22	33	27	19	3	3	1	5
AATCTAAATTCCAATAAAATTTAATG_ATCAGAAGTTCGAATCAAATTACGAA	12	0	1	0	0	0	0	1	0	0	0	0	1	0	1	0	0	2	0	0	0
CATTCAATCATAAAAGAGCTTGCGGT_ATCAGAAGTTCGAATCAAATTACGAA	14	0	2	3	2	1	2	0	1	0	0	0	0	0	0	0	0	0	0	0	0
TAAGAAATGCACAAGTCGCTTGTGGA_ATCAGAAGTTCGAATCAAATTACGAA	25	3	1	2	7	3	3	4	3	4	1	1	0	0	0	0	0	0	0	0	0
GGTTAAACTGTTAACAGCATTTCAAC_ATCAGAAGTTCGAATCAAATTACGAA	1	0	0	0	0	0	0	0	0	0	0	0	0	0	0	0	0	0	0	0	0
AGAAGAAGCCCGAAAATTCTTCGTCT_ATCAGAAGTTCGAATCAAATTACGAA	9	0	0	0	0	0	0	0	0	0	0	0	0	0	0	0	0	0	0	0	0
AGAAGAACTCGGAATCACATTGTTTC_ATCAGAAGTTCGAATCAAATTACGAA	6	2	6	1	3	3	3	5	5	7	0	1	1	0	0	0	0	0	0	0	0
CTTCCAATTCCGAATCTTATTTTAGT_ATCAGAAGTTCGAATCAAATTACGAA	39	2	3	2	10	0	9	2	1	0	1	0	1	0	0	0	0	0	0	0	0
AAATTAACTTACAAACCACTTCCACC_ATCAGAAGTTCGAATCAAATTACGAA	183	20	19	7	14	8	37	22	20	14	7	5	4	6	4	0	2	0	0	0	0
AGAAGAAAAGGTAACAATATTTGCTG_ATCAGAAGTTCGAATCAAATTACGAA	62	7	9	5	6	7	7	3	2	2	3	2	2	0	1	0	0	0	0	0	0
TACTAAAGGCCAAAGTCTATTGCCAC_ATCAGAAGTTCGAATCAAATTACGAA	17	1	4	4	4	0	6	1	0	0	0	0	0	0	0	0	0	0	0	0	0
TGTATAAACACAAATATGTTTGAGGC_ATCAGAAGTTCGAATCAAATTACGAA	75	16	25	11	19	24	34	7	12	11	16	15	9	2	5	6	1	6	1	1	1
TAAGCAAAAATGAAATTCTTTTGCGT_ATCAGAAGTTCGAATCAAATTACGAA	48	3	5	2	6	10	23	9	9	12	7	13	4	5	13	7	3	4	2	1	3
CGGAAAAGGCGCAAGCGAATTGAGGG_ATCAGAAGTTCGAATCAAATTACGAA	48	9	15	5	14	10	14	6	14	6	6	11	5	1	8	4	2	3	1	1	0
GCAGAAAAGGGGAAAAGGTTTTGTTG_ATCAGAAGTTCGAATCAAATTACGAA	1	0	0	0	0	0	0	0	0	0	0	0	0	0	0	0	0	0	0	0	0
CTTTTAAGATACAAATCAGTTTGATT_ATCAGAAGTTCGAATCAAATTACGAA	1	0	0	0	0	0	0	0	0	0	0	0	0	0	0	0	0	0	0	0	0
TGTTGAACTTGTAAATTGCTTCTTGT_ATCAGAAGTTCGAATCAAATTACGAA	29	1	2	2	2	3	4	3	3	2	1	0	0	0	0	0	0	0	0	0	0
TCTCGAAAACCGAATCCATTTTGTAA_ATCAGAAGTTCGAATCAAATTACGAA	73	8	22	7	10	4	14	2	5	4	0	1	0	0	0	1	2	0	0	0	0
TCTTGAACATCAAACTCTATTCGTCC_ATCAGAAGTTCGAATCAAATTACGAA	52	13	10	8	9	10	13	11	8	10	2	1	2	2	3	0	0	0	0	0	0
AGCAAAATGTACAATGGGTTTAACAG_ATCAGAAGTTCGAATCAAATTACGAA	63	14	17	10	11	18	9	7	15	12	8	5	4	5	4	0	2	2	0	0	3
TCCATAACACTTAAAGTATTTTTATC_ATCAGAAGTTCGAATCAAATTACGAA	9	0	2	0	3	1	7	1	0	1	0	0	0	0	0	0	0	0	0	0	0
ATATGAATCCTGAATTTGCTTTGAAA_ATCAGAAGTTCGAATCAAATTACGAA	221	24	39	23	38	29	77	30	42	33	19	33	27	11	21	15	5	0	0	0	0
ATTTAAAAATCTAAGTTCTTTTTCTA_ATCAGAAGTTCGAATCAAATTACGAA	24	0	1	0	1	2	11	3	3	1	0	0	0	0	0	0	0	1	0	0	0
TACTTAATAAAGAAGTTTGTTTTGGG_ATCAGAAGTTCGAATCAAATTACGAA	35	3	8	2	3	6	9	6	3	6	7	6	5	1	6	4	1	3	0	0	0
TCAGTAATTAGGAATGGGGTTCGGTT_ATCAGAAGTTCGAATCAAATTACGAA	6	3	4	3	0	0	1	4	0	6	2	1	0	0	0	0	0	0	0	0	0
CGTCAAAACCGGAACCGGGTTTAAGC_ATCAGAAGTTCGAATCAAATTACGAA	24	2	2	1	10	6	15	7	16	6	3	7	6	2	2	2	1	0	0	0	0
TCGACAATACCAAAGTTCTTTGTGAT_ATCAGAAGTTCGAATCAAATTACGAA	1	0	0	0	0	0	0	0	0	0	0	0	0	0	0	0	0	0	0	0	0
TATTTAACCCTCAATCGTTTTCCGCG_ATCAGAAGTTCGAATCAAATTACGAA	104	12	16	10	12	8	19	18	15	8	7	9	12	2	8	2	0	0	0	0	0
TCTATAATCCATAAATAGCTTGTTGT_ATCAGAAGTTCGAATCAAATTACGAA	1	0	0	0	0	0	0	0	0	0	0	0	0	0	0	0	0	0	0	0	0
TGTTAAATACGGAAGAGATTTCATTC_ATCAGAAGTTCGAATCAAATTACGAA	88	9	17	12	9	16	22	23	15	11	9	9	6	3	3	2	1	0	0	0	0
TCTTGAAACATAAAAAGTGTTTACCC_ATCAGAAGTTCGAATCAAATTACGAA	11	1	0	0	1	0	3	2	6	1	2	1	1	0	1	0	0	2	0	0	0
CGGCCAAATGTAAAGCAGGTTGGTAT_ATCAGAAGTTCGAATCAAATTACGAA	80	6	9	9	19	11	22	8	9	9	16	8	5	1	6	3	1	0	0	0	0
TTGCTAAGATGGAAATGTTTTTCCTT_ATCAGAAGTTCGAATCAAATTACGAA	135	14	31	11	30	16	21	20	33	22	29	22	15	18	11	12	7	2	0	0	2
GTGTAAAGCTGGAAAATGTTTGATTT_ATCAGAAGTTCGAATCAAATTACGAA	31	6	2	4	3	3	0	0	0	0	1	3	1	0	0	0	0	0	0	0	0
TGTTAAATTGTGAACGGGTTGTTGTG_ATCAGAAGTTCGAATCAAATTACGAA	1	0	0	0	0	1	0	0	0	0	0	0	0	0	0	0	0	0	0	0	0
CGCCAAACAGTCAATTCTATTAACTT_ATCAGAAGTTCGAATCAAATTACGAA	18	0	0	0	1	0	1	0	0	1	0	2	0	0	1	2	1	1	0	0	0
CTTGTAACATATAATGACCTTGGCTC_ATCAGAAGTTCGAATCAAATTACGAA	109	19	9	10	15	13	24	13	16	10	6	6	8	4	7	1	1	0	1	0	0
TTAATAACATTTAAAATAATTATGGA_ATCAGAAGTTCGAATCAAATTACGAA	7	0	0	0	0	0	0	0	0	0	0	0	0	0	0	0	0	0	0	0	0
ACTCCAATCGGTAATACTGTTTATGA_ATCAGAAGTTCGAATCAAATTACGAA	31	3	5	6	18	26	43	37	95	65	88	102	119	121	173	183	86	76	23	31	49
CTGGCAAGCAGGAATCAGGTTAGATG_ATCAGAAGTTCGAATCAAATTACGAA	37	15	23	16	52	48	97	105	196	155	228	242	253	234	467	409	258	189	78	42	76
CAGTTAATGCTTAAGTTATTTCGTAC_ATCAGAAGTTCGAATCAAATTACGAA	22	3	12	3	8	8	6	3	8	2	2	6	2	3	5	8	3	0	0	0	0
TTTAAAAAGCTTAAGGATGTTTTCAT_ATCAGAAGTTCGAATCAAATTACGAA	1	0	0	0	0	0	0	0	0	0	0	0	0	0	0	0	0	0	0	0	0
TCGAAAACCACTAACATTTTTATCAT_ATCAGAAGTTCGAATCAAATTACGAA	31	4	6	2	5	5	18	4	4	1	0	5	1	1	3	2	0	0	1	0	0
ATTTTAATTGTAAACTTTATTATAGT_ATCAGAAGTTCGAATCAAATTACGAA	1	0	0	0	0	0	0	0	0	0	0	0	0	0	0	0	0	0	0	0	0
GCATTAAACTTGAATCTGGTTCGAGG_ATCAGAAGTTCGAATCAAATTACGAA	51	9	8	1	10	3	5	5	10	8	2	2	4	3	4	2	1	0	0	0	0
TTTTTAAATTTCAAGGGATTTGTTTT_ATCAGAAGTTCGAATCAAATTACGAA	1	0	0	0	0	0	0	0	0	0	0	0	0	0	0	0	0	0	0	0	0
CTCATAATCGGAAACTTTTTTGTCAG_ATCAGAAGTTCGAATCAAATTACGAA	33	5	2	4	9	4	20	9	9	6	8	6	3	2	5	1	0	0	0	0	0
TATACAAATCTAAACAAGTTTTAAAT_ATCAGAAGTTCGAATCAAATTACGAA	37	1	1	0	3	0	4	1	4	0	1	0	0	0	1	1	0	0	0	0	0
TAAAAAACTCGCAATGCATTTCATGC_ATCAGAAGTTCGAATCAAATTACGAA	19	0	3	1	8	2	4	1	6	0	0	2	2	3	4	2	0	1	0	0	0
TTGTGAATCGGTAACTATTTTATAGT_ATCAGAAGTTCGAATCAAATTACGAA	14	0	1	1	0	0	1	1	0	1	2	3	1	0	1	0	0	0	0	0	1
CAGGCAACCCGCAATTAATTTAATGT_ATCAGAAGTTCGAATCAAATTACGAA	36	3	0	0	1	1	4	6	4	6	2	0	0	0	0	0	0	0	0	0	0
ATATTAAATAAAAACAACCTTTGCTC_ATCAGAAGTTCGAATCAAATTACGAA	100	3	8	1	5	8	11	12	9	9	11	9	5	3	3	4	3	0	1	2	0
TCTATAAAGATTAAATTATTTATCGA_ATCAGAAGTTCGAATCAAATTACGAA	1	0	0	0	0	0	0	0	0	0	0	0	0	0	0	0	0	0	0	0	0
CCAACAAATCATAAGATCTTTTCAAA_ATCAGAAGTTCGAATCAAATTACGAA	82	4	1	7	6	5	5	3	8	4	8	8	5	2	1	0	0	1	0	0	0
CAATCAAGGTAGGAATCGTGTTTGGGG_ATCAGAAGTTCGAATCAAATTACGAA	1	0	0	0	0	0	0	0	0	0	0	0	0	0	0	0	0	0	0	0	0
GCCTGAAAGGTCAACCGGTTTGGCCA_ATCAGAAGTTCGAATCAAATTACGAA	136	15	19	10	28	19	46	25	16	8	11	9	4	1	11	13	3	1	0	0	0
GTTAAAATTAGCAATTATTTTCCATG_ATCAGAAGTTCGAATCAAATTACGAA	15	0	1	2	2	1	8	4	5	3	1	1	1	2	6	0	0	1	0	0	0
GTAATAACCAGAAACATATTTCTGCT_ATCAGAAGTTCGAATCAAATTACGAA	80	16	34	32	99	86	227	190	309	291	350	445	460	516	1071	974	546	499	188	147	267
ACGTGAAGGGCCAACATTGTTATATG_ATCAGAAGTTCGAATCAAATTACGAA	35	2	8	1	2	0	0	0	0	0	0	0	0	0	0	0	0	0	0	0	0
CAATGAATGTACAAGGACTTTTATGA_ATCAGAAGTTCGAATCAAATTACGAA	125	9	18	14	16	19	38	13	16	12	12	13	10	1	14	5	1	3	0	0	1
GTTGGAATATTAAAGCGGGTTGCGTA_ATCAGAAGTTCGAATCAAATTACGAA	143	21	21	19	31	34	33	19	24	19	7	14	8	8	8	14	2	3	0	0	0
TACTAAAATATGAAAAGCCTTTGTAA_ATCAGAAGTTCGAATCAAATTACGAA	37	0	4	1	7	4	12	5	6	2	7	5	7	2	1	4	1	2	0	0	0
TATTCAACTCTTAAAGGGATTTCTTA_ATCAGAAGTTCGAATCAAATTACGAA	23	2	3	1	0	0	0	0	0	0	0	0	0	0	0	0	0	0	0	0	0
AGCAAAATTATCAAAGAAATTCCATC_ATCAGAAGTTCGAATCAAATTACGAA	84	3	5	3	4	2	15	5	4	2	2	1	2	0	0	4	0	2	0	0	0
TTCGAAATATTCAAACATTTTATACA_ATCAGAAGTTCGAATCAAATTACGAA	89	2	5	3	6	6	22	12	8	18	20	20	17	12	35	41	14	20	8	5	9
GCCTTAACATAAAATGCCATTAACAT_ATCAGAAGTTCGAATCAAATTACGAA	4	0	0	0	0	0	0	0	0	0	0	0	0	0	0	0	0	0	0	0	0
TCCACAATATTGAATTTGTTTTACCT_ATCAGAAGTTCGAATCAAATTACGAA	88	3	10	2	7	13	25	6	5	10	4	8	1	5	7	0	0	1	0	0	0
ATAATAAGCTTCAAATAGTTTCAGTT_ATCAGAAGTTCGAATCAAATTACGAA	46	6	7	6	10	6	5	4	1	0	0	1	4	3	0	0	0	0	2	0	0
TAAACAACGGCTAACCTGCTTAAAAG_ATCAGAAGTTCGAATCAAATTACGAA	34	5	15	5	9	12	24	10	15	5	1	8	1	0	3	0	0	0	0	2	0
ACACCAACTAGGAAAACATTTGAAGA_ATCAGAAGTTCGAATCAAATTACGAA	50	3	6	4	23	29	25	9	13	19	16	13	13	9	9	7	4	4	0	0	0
TTCTAAAATAAGAACCTGTTTTCGTG_ATCAGAAGTTCGAATCAAATTACGAA	11	3	4	3	8	2	3	1	1	0	7	0	2	0	0	0	0	0	0	0	0
GTATAAAGAGGGAATCGAGTTGAAGG_ATCAGAAGTTCGAATCAAATTACGAA	1	0	0	0	0	0	0	0	0	0	0	0	0	0	0	0	0	0	0	0	0
TGCGCAACCGGCAAACTTCTTCAAAG_ATCAGAAGTTCGAATCAAATTACGAA	30	2	4	4	5	7	5	3	0	1	2	1	1	2	2	2	0	0	0	0	0
ATAGGAACCGAAAACTAGATTGGTTA_ATCAGAAGTTCGAATCAAATTACGAA	1	0	0	0	0	0	0	0	0	0	0	0	0	0	0	0	0	0	0	0	0
CACTCAAACATAAAGCGAATTTAATC_ATCAGAAGTTCGAATCAAATTACGAA	29	7	9	1	3	2	8	2	0	0	0	0	2	0	0	0	0	0	0	0	0
TCGATAACTGTTAATTTTCTTCTAGG_ATCAGAAGTTCGAATCAAATTACGAA	28	6	7	5	5	5	7	3	5	0	0	0	2	0	3	0	0	0	0	0	0
CGTCAAATATTCAATGAGTTTGCCG_ATCAGAAGTTCGAATCAAATTACGAA	28	12	14	7	15	11	23	9	16	12	7	4	2	0	0	0	0	0	1	0	0
AAATCAAATGTCAACGCATTTGGCTG_ATCAGAAGTTCGAATCAAATTACGAA	15	1	7	0	0	0	0	0	0	0	0	0	0	0	0	0	0	0	0	0	0
AAATAAACTTGCAATATACTTGTAGC_ATCAGAAGTTCGAATCAAATTACGAA	16	3	7	1	3	3	8	1	3	0	0	0	0	0	0	0	0	0	0	0	0
GCTCGAAGGACGAAGTTGGTTGGCAG_ATCAGAAGTTCGAATCAAATTACGAA	32	10	16	8	8	8	8	8	1	2	3	1	3	2	2	3	0	0	0	1	0
CTTCTAAACTCGAATCCTGTTTCAAC_ATCAGAAGTTCGAATCAAATTACGAA	19	1	3	1	0	0	0	0	0	0	0	0	0	0	0	0	0	0	0	0	0
CAACGAAAAAGCAACGTCATTGCATT_ATCAGAAGTTCGAATCAAATTACGAA	170	19	15	13	22	25	53	31	39	27	26	38	29	10	7	11	3	5	0	0	0
GAAACTACAGTCATGTGACTTAATTT_ATCAGAAGTTCGAATCAAATTACGAA	1	0	0	0	0	0	0	0	0	0	0	0	0	0	0	0	0	0	0	0	0
CGAAAAATGCGGAATAAGCTTGGAAT_ATCAGAAGTTCGAATCAAATTACGAA	15	4	1	1	1	0	0	0	1	0	0	0	0	0	0	0	0	0	0	0	0
AGTTGAAATTTGAAATTGGTTTCTTC_ATCAGAAGTTCGAATCAAATTACGAA	117	11	21	9	18	17	21	21	25	20	19	19	18	16	43	39	13	8	1	1	3
TACCTTAAGGATTAAGTATGTTTCTAT_ATCAGAAGTTCGAATCAAATTACGAA	1	0	0	0	0	0	0	0	0	0	0	0	0	0	0	0	0	0	0	0	0
TTCTGAATCCTGAATGCAGTTGCTTC_ATCAGAAGTTCGAATCAAATTACGAA	38	12	8	12	15	16	24	26	31	19	25	23	24	22	46	31	15	17	3	6	7
ATGATAACTATCAAATGCTTTAATGA_ATCAGAAGTTCGAATCAAATTACGAA	123	17	22	21	22	17	20	13	18	11	17	15	9	6	7	4	6	2	0	0	0
ACCATAATATGCAAAAAATTTCTATC_ATCAGAAGTTCGAATCAAATTACGAA	1	0	0	0	0	0	0	0	0	0	0	0	0	0	0	0	0	0	0	0	0
TTCGAAAAAATTAATCGGTTTAATTG_ATCAGAAGTTCGAATCAAATTACGAA	12	0	1	1	0	1	1	2	2	4	5	1	2	1	2	0	1	1	0	0	0
TTGAAAAACATTAATGCCATTATCAC_ATCAGAAGTTCGAATCAAATTACGAA	97	19	21	6	20	27	49	45	99	92	86	106	133	97	148	153	96	111	24	21	51
ATTTGAATCTCAAACTGCCTTTAGAT_ATCAGAAGTTCGAATCAAATTACGAA	1	0	0	0	0	0	0	0	0	0	0	0	0	0	0	0	0	0	0	0	0
CTTGTAAGTTACAAGCCAGTTGGTAG_ATCAGAAGTTCGAATCAAATTACGAA	45	10	11	5	5	7	10	8	11	0	7	6	0	0	0	0	0	0	0	0	0
GGTAAAATGATTAAGGAGCTTAGGTT_ATCAGAAGTTCGAATCAAATTACGAA	18	0	1	2	6	4	6	4	5	8	14	30	18	23	49	45	18	14	3	2	14
AGGTAAAGTGGGAAAGGGGTTCGGTT_ATCAGAAGTTCGAATCAAATTACGAA	74	7	11	11	37	28	70	38	76	97	106	175	231	229	510	576	345	428	146	120	331
ACTCAAATTTTCAAACCAGTTACCGA_ATCAGAAGTTCGAATCAAATTACGAA	49	2	5	3	0	3	9	4	5	4	1	3	7	0	2	1	0	0	0	0	0
TATATAAAGGTTAAAGTATTTTGAAT_ATCAGAAGTTCGAATCAAATTACGAA	1	0	0	0	0	0	0	0	0	0	0	0	0	0	0	0	0	0	0	0	0
ATTCAAAATGGCAAGGTACTTTTAA_ATCAGAAGTTCGAATCAAATTACGAA	2	0	0	0	0	0	0	0	0	0	0	0	0	0	0	0	0	0	0	0	0
CATTAAAAATGAAAATGAGTTAGGT_ATCAGAAGTTCGAATCAAATTACGAA	1	0	0	0	0	0	0	0	0	0	0	0	0	0	0	0	0	0	0	0	0
GACTTAAAGTCTAAGAGGATTAATGT_ATCAGAAGTTCGAATCAAATTACGAA	56	4	12	7	13	15	28	14	5	7	9	0	12	2	8	1	1	1	0	1	0
AATCGAATTAGTAAGGTTGTTTTAAC_ATCAGAAGTTCGAATCAAATTACGAA	39	4	3	3	1	4	1	0	1	1	2	0	3	1	3	1	0	0	0	0	0
CCATGAAAGTGTAAAAATATTAGCTC_ATCAGAAGTTCGAATCAAATTACGAA	10	0	1	0	3	0	1	2	0	1	0	0	1	0	0	0	0	0	0	0	0
TTATGAAGTTTAAAGTATGTTGTAGC_ATCAGAAGTTCGAATCAAATTACGAA	1	0	0	0	0	0	0	0	0	0	0	0	0	0	0	0	0	0	0	0	0
AATTTAAACCTGAAGGGTTTTTGGAT_ATCAGAAGTTCGAATCAAATTACGAA	20	0	2	1	3	2	6	1	4	3	1	2	2	0	1	0	0	0	0	0	0
TGCGTAACTGTTATCATATTTATTGT_ATCAGAAGTTCGAATCAAATTACGAA	1	0	0	0	0	0	0	0	0	0	0	0	0	0	0	0	0	0	0	0	0
ATGTGAAATCACAAGGTGTTCTGAG_ATCAGAAGTTCGAATCAAATTACGAA	1	0	0	0	0	0	0	0	0	0	0	0	0	0	0	0	0	0	0	0	0
TCGAAAAGTCTAAAGTTTGTTCTCTT_ATCAGAAGTTCGAATCAAATTACGAA	26	3	2	0	4	3	1	0	0	0	0	0	0	0	0	0	0	0	0	0	0
GAGGGAACCATTAAGCGGTTTGCTTG_ATCAGAAGTTCGAATCAAATTACGAA	5	1	0	1	0	1	0	0	0	0	0	0	0	0	0	0	0	0	0	0	0
TGATCAAGATAAAAGATTCTTGACTA_ATCAGAAGTTCGAATCAAATTACGAA	29	2	3	2	3	2	10	6	8	5	1	7	5	2	4	0	0	0	0	0	0
TACATAATTGGAAAACAACTTTTAAA_ATCAGAAGTTCGAATCAAATTACGAA	1	0	0	0	0	0	0	0	0	0	0	0	0	0	0	0	0	0	0	0	0
AACATAATTGGTAAGTATCTTTCAGC_ATCAGAAGTTCGAATCAAATTACGAA	1	0	0	0	0	0	0	0	0	0	0	0	0	0	0	0	0	0	0	0	0
ACCAAAACATGAAAGCCCATTTACAT_ATCAGAAGTTCGAATCAAATTACGAA	148	9	18	17	15	17	32	8	9	9	2	4	3	3	2	3	3	0	1	0	0
TACACAAGATGAAAATGTATTGATAC_ATCAGAAGTTCGAATCAAATTACGAA	1	0	0	0	0	0	0	0	0	0	0	0	0	0	0	0	0	0	0	0	0
ATGAAAATGTTAAATGAAATTGTATC_ATCAGAAGTTCGAATCAAATTACGAA	1	0	0	0	0	0	0	0	0	0	0	0	0	0	0	0	0	0	0	0	0
CATACAAGCACAAAGGCCGTTCGGGG_ATCAGAAGTTCGAATCAAATTACGAA	74	6	12	4	10	7	13	5	5	1	1	5	9	1	3	2	0	0	0	0	0
TTTTAAATCTATAATCGGGTTGTTTT_ATCAGAAGTTCGAATCAAATTACGAA	12	0	1	0	1	0	5	1	4	1	1	1	0	0	1	0	0	1	0	0	0
ATAGAAATAGCTAAACCTGTTGTACC_ATCAGAAGTTCGAATCAAATTACGAA	55	11	10	1	4	15	8	8	5	3	2	1	1	1	3	0	0	0	1	0	0
CAGTGAACCTGGAATCGAGTTGGGGG_ATCAGAAGTTCGAATCAAATTACGAA	41	2	6	2	7	8	13	4	6	6	5	7	0	0	2	1	0	0	0	0	0
CGATAAATAGGAAATTTTTTTGAGAC_ATCAGAAGTTCGAATCAAATTACGAA	86	8	15	15	16	13	29	11	35	20	21	41	18	6	18	13	4	4	3	3	6
ACAAGAACATGCAATAGTTTTCCGTA_ATCAGAAGTTCGAATCAAATTACGAA	59	5	16	3	12	15	28	19	12	16	22	17	14	12	29	9	3	1	1	1	0
GCTCAAATAATAAAGTCACTTTTATG_ATCAGAAGTTCGAATCAAATTACGAA	67	8	9	16	20	16	22	9	6	5	5	5	3	2	4	1	3	3	0	0	0
TACCCAATTTTAAAGGAATTTTAATA_ATCAGAAGTTCGAATCAAATTACGAA	5	0	0	0	0	0	0	0	0	0	0	0	0	0	0	1	0	0	0	0	0
CCTGAAATCCACAAACCGGTTGCCGA_ATCAGAAGTTCGAATCAAATTACGAA	102	9	8	3	16	6	24	8	9	4	7	7	8	1	8	4	1	0	0	0	0
CATAGAACGTCAAACGCTCTTTAGTG_ATCAGAAGTTCGAATCAAATTACGAA	188	23	41	28	41	34	39	15	21	25	12	17	10	11	14	5	2	5	7	0	0
CTTAAAATACACAATAGGGTTAAGTT_ATCAGAAGTTCGAATCAAATTACGAA	42	3	5	4	3	6	4	2	1	2	0	0	1	0	0	0	0	0	0	0	0
AACCAAACGTGGAATTTGCTTAATCT_ATCAGAAGTTCGAATCAAATTACGAA	65	3	8	3	12	4	16	4	9	3	3	1	6	3	10	4	5	6	2	0	0
CTGTTAAGATGAAACGGCGTTTACCG_ATCAGAAGTTCGAATCAAATTACGAA	191	17	36	15	27	28	60	22	22	12	12	8	8	5	12	4	2	1	1	0	0
CACCGAAGCGGGAAATTGCTTGGCTG_ATCAGAAGTTCGAATCAAATTACGAA	19	2	3	3	3	3	0	5	1	1	1	2	1	2	0	0	0	0	0	0	0
TGAAAAAGGTAAAAAGTTATTAAACG_ATCAGAAGTTCGAATCAAATTACGAA	5	0	1	0	2	6	4	0	0	0	0	1	4	0	5	1	0	0	0	0	0
TCGGTAATGCCGAAATGGTTTCCGCA_ATCAGAAGTTCGAATCAAATTACGAA	28	6	5	6	0	0	0	0	3	0	0	0	0	0	0	0	0	0	0	0	0
ATTAAAATATTTAAAAGATTTGGCCT_ATCAGAAGTTCGAATCAAATTACGAA	67	0	0	0	0	3	4	2	0	2	1	4	1	1	2	3	0	0	0	0	0
ACTCTAAGCGTTAAGGTTTTTTCTAT_ATCAGAAGTTCGAATCAAATTACGAA	59	4	8	4	13	3	15	11	9	6	7	7	2	6	3	1	2	0	0	0	0
CCCATAATATAGTAGTAGTTTAAAAT_ATCAGAAGTTCGAATCAAATTACGAA	1	0	0	0	0	0	0	0	0	0	0	0	0	0	0	0	0	0	0	0	0
ACAATAATTTTGAACCCGTTTACTCG_ATCAGAAGTTCGAATCAAATTACGAA	110	12	28	9	20	17	33	17	19	5	15	15	11	10	19	9	2	5	2	0	0
GAAGAAAATTGGAAGATAGTTGTGTT_ATCAGAAGTTCGAATCAAATTACGAA	31	9	9	2	1	2	4	9	1	1	2	1	3	0	1	0	1	0	0	0	0
TACATAACAGTGAAGATAGTTTTTAG_ATCAGAAGTTCGAATCAAATTACGAA	336	48	68	42	66	82	155	105	184	155	201	245	260	293	540	550	286	261	87	82	110
GATCTAATAGCGAACGAAGTTCTTA_ATCAGAAGTTCGAATCAAATTACGAA	77	12	13	4	7	15	8	1	9	9	3	2	2	2	0	0	0	0	0	0	0
AAATTAAAACCCAATGTGCTTCTAAT_ATCAGAAGTTCGAATCAAATTACGAA	67	4	6	1	12	13	19	4	9	9	6	5	1	0	3	3	2	0	0	0	0
TTGGAAATCGAGAACCATATTGTGTA_ATCAGAAGTTCGAATCAAATTACGAA	47	4	6	5	19	13	8	18	16	13	7	19	7	7	9	4	0	1	0	0	1
TAAATAAGTTTCAAGGCATTTCGATA_ATCAGAAGTTCGAATCAAATTACGAA	48	7	5	0	1	2	1	0	0	0	0	0	0	0	0	0	0	0	0	0	0
ACGATAAACATCAAATGGGTTGGGTG_ATCAGAAGTTCGAATCAAATTACGAA	205	28	49	20	49	48	64	34	41	29	21	27	21	16	8	12	7	8	1	1	0
ATACTAATGCGAAACTGCCTTATTTT_ATCAGAAGTTCGAATCAAATTACGAA	11	2	2	5	5	4	5	5	3	0	4	0	0	1	2	0	0	0	0	1	0
TTATCAATTTTTTAGAATGTTTTTTT_ATCAGAAGTTCGAATCAAATTACGAA	1	0	0	0	0	0	0	0	0	0	0	0	0	0	0	0	0	0	0	0	0
TTGCGAAGCGGGAATGGTTTTAAGGC_ATCAGAAGTTCGAATCAAATTACGAA	1	0	0	0	0	0	0	0	0	0	0	0	0	0	0	0	0	0	0	0	0
TCTAAAACTTGTAAAAACCTTCGTAT_ATCAGAAGTTCGAATCAAATTACGAA	1	0	0	0	0	0	0	0	0	0	0	0	0	0	0	0	0	0	0	0	0
TATTCAACGCGGAAGTCTTTTAGTCC_ATCAGAAGTTCGAATCAAATTACGAA	49	6	4	2	15	7	14	6	12	2	2	2	4	3	0	0	0	0	0	0	0
ATGCCAAAAGTTAAATAACTTAACCG_ATCAGAAGTTCGAATCAAATTACGAA	217	24	58	46	74	61	117	87	151	95	101	152	134	117	216	188	85	103	39	20	51
ACCCCAATACGAAACTAACTTTTATG_ATCAGAAGTTCGAATCAAATTACGAA	169	26	39	32	36	40	70	58	61	30	32	64	28	23	48	44	26	25	8	6	11
ATTCCAATTTGAAAGTCCGTTTAAAA_ATCAGAAGTTCGAATCAAATTACGAA	24	4	10	7	19	14	26	11	20	21	14	19	19	13	28	38	7	16	4	1	4
CTCACAAAGCATAATTTTATTACACC_ATCAGAAGTTCGAATCAAATTACGAA	41	6	9	4	6	6	13	12	11	7	9	6	6	14	15	5	0	2	0	0	0
TTATTAATATGTAACTTTTTTGTAAC_ATCAGAAGTTCGAATCAAATTACGAA	1	0	0	0	0	0	0	0	0	0	0	0	0	0	0	0	0	0	0	0	0
AACCTAAAAAATAAATTGTTTGGTGG_ATCAGAAGTTCGAATCAAATTACGAA	126	12	16	15	19	25	33	16	18	21	22	20	10	12	14	12	4	2	2	0	0
TCCCCAATTCTGAACGGGTTTGGGGT_ATCAGAAGTTCGAATCAAATTACGAA	32	3	6	6	2	8	9	3	7	8	10	7	1	6	1	2	3	1	1	0	1
TCATTAAAAAAGAACGGCTTTTCGAA_ATCAGAAGTTCGAATCAAATTACGAA	20	1	2	1	3	2	5	1	2	2	7	5	0	2	7	3	2	2	0	0	2
AATTTAAATATGAATGCAGTTTGCAA_ATCAGAAGTTCGAATCAAATTACGAA	4	0	1	5	3	2	5	1	1	2	1	3	0	0	0	0	0	0	0	0	0
ACAGAAAGTAGGAAATTATTTTACAG_ATCAGAAGTTCGAATCAAATTACGAA	53	5	3	3	7	8	3	4	2	3	4	0	0	0	0	0	0	0	0	0	0
TTACTACTTAGTAATAATTTTCTTTT_ATCAGAAGTTCGAATCAAATTACGAA	1	0	0	0	0	0	0	0	0	0	0	0	0	0	0	0	0	0	0	0	0
TCCCTAATCACTAATTAAATTCGAAC_ATCAGAAGTTCGAATCAAATTACGAA	1	0	0	0	1	0	0	0	0	0	0	0	0	0	0	0	0	0	0	0	0
CTGGTAATACTTAAGTTGGTTATTCG_ATCAGAAGTTCGAATCAAATTACGAA	64	13	21	5	21	12	25	18	18	14	7	8	7	1	9	2	2	2	0	1	1
TTAGAAAATGGCAAGGCATTTCGTAC_ATCAGAAGTTCGAATCAAATTACGAA	135	9	25	11	14	14	19	5	18	7	9	6	9	3	1	4	1	0	0	0	0
ACGATAATATGAAAGTCAGTTAATTG_ATCAGAAGTTCGAATCAAATTACGAA	357	34	60	32	60	44	69	29	40	28	32	30	19	23	15	10	2	0	0	0	0
TCAGTAATATGGAATCCCTTTACATT_ATCAGAAGTTCGAATCAAATTACGAA	24	2	1	0	2	0	0	0	0	0	0	0	0	0	0	0	0	0	0	0	0
ATGGAAATTGTTAATCGAATTTCAAG_ATCAGAAGTTCGAATCAAATTACGAA	13	2	0	0	0	0	0	0	0	0	0	0	0	0	0	0	0	0	0	0	0
ATAAAAAGCAAGAACGGGATTCGTTA_ATCAGAAGTTCGAATCAAATTACGAA	11	3	0	0	1	0	0	0	0	0	0	0	0	0	0	0	0	0	0	0	0
TAAGTAATTTCGAACACCCTTGAGAC_ATCAGAAGTTCGAATCAAATTACGAA	15	1	6	0	8	3	6	2	3	5	0	0	1	0	1	1	2	0	0	0	0
GTTCAAAACCATAATGAGATTTTGTT_ATCAGAAGTTCGAATCAAATTACGAA	10	3	5	0	1	1	6	0	0	1	0	0	0	0	0	0	0	0	0	0	0
GACGAAATATAGAAGTAAATTCTATA_ATCAGAAGTTCGAATCAAATTACGAA	26	0	0	1	0	0	2	1	0	0	0	0	0	0	0	0	0	1	0	0	0
TGTACAATGAACAATTCAATTGAAAG_ATCAGAAGTTCGAATCAAATTACGAA	20	3	1	0	3	0	2	5	7	6	4	7	0	5	3	2	0	0	0	0	0
CGCTGAAAAGAGAATAAATTTCCATA_ATCAGAAGTTCGAATCAAATTACGAA	27	1	1	0	3	0	2	1	0	0	1	0	0	0	0	0	0	1	0	0	0
TCGACAAGTGTCAACATGTTTTAGAC_ATCAGAAGTTCGAATCAAATTACGAA	1	0	0	0	0	0	0	0	0	0	0	0	0	0	0	0	0	0	0	0	0
TTTGTAAAACCGAAGCATATTGAAGA_ATCAGAAGTTCGAATCAAATTACGAA	77	8	17	4	15	5	19	16	5	8	13	6	3	7	6	9	0	0	0	0	0
ATAGAAAGTATGAATATTGTTGGTGA_ATCAGAAGTTCGAATCAAATTACGAA	39	3	2	0	12	4	1	5	2	0	1	2	2	0	1	4	0	0	0	0	0
AGGACAATTTCCAATCCGGTTCTACA_ATCAGAAGTTCGAATCAAATTACGAA	84	5	22	12	22	15	23	13	18	8	8	12	6	2	4	1	0	1	0	0	0
TTAATAAATCTAAATGATATTTTTCA_ATCAGAAGTTCGAATCAAATTACGAA	18	0	1	2	0	1	3	1	0	0	0	0	0	1	1	0	0	0	0	0	0
CTGAGAAACACGAATTAGCTTCGGCA_ATCAGAAGTTCGAATCAAATTACGAA	28	8	13	5	2	12	14	2	10	4	0	1	1	1	2	0	0	0	0	0	0
CAGAAAAAGACGAAACCAGTTGCAGG_ATCAGAAGTTCGAATCAAATTACGAA	63	4	7	3	6	13	9	4	10	3	9	8	4	4	10	15	1	0	0	0	0
ATCCAAAATAAAAATCTTCTTTGAGG_ATCAGAAGTTCGAATCAAATTACGAA	39	2	3	3	8	9	10	14	11	6	8	5	1	0	1	1	0	0	0	0	0
AGGCGAAAAATGAATTAGTTTAAGTG_ATCAGAAGTTCGAATCAAATTACGAA	38	0	4	1	1	0	8	4	4	0	1	0	0	0	1	0	0	0	0	0	0
ACAAAAAAAACCAATGTCGTTAAAAAC_ATCAGAAGTTCGAATCAAATTACGAA	1	0	0	0	0	0	0	0	0	0	0	0	0	0	0	0	0	0	0	0	0
CAATTAATGAGGAATGCGGTTAGATA_ATCAGAAGTTCGAATCAAATTACGAA	1	0	0	0	0	0	0	0	0	0	0	0	0	0	0	0	0	0	0	0	0
CATTTAAGTCTAAAGCAAATTCTCTT_ATCAGAAGTTCGAATCAAATTACGAA	20	1	2	0	0	0	0	0	0	0	0	0	0	0	0	0	0	0	0	0	0
GGAGTAAACTATAATGAGGTTGGGCC_ATCAGAAGTTCGAATCAAATTACGAA	47	4	4	9	6	4	13	8	5	1	2	2	1	0	0	1	0	0	1	0	0
CTTAAAAAGTTGAAAAAAATTGACCA_ATCAGAAGTTCGAATCAAATTACGAA	35	2	1	1	6	4	11	3	6	4	1	2	0	0	6	3	0	0	0	0	0
GCGTAAAATGCAAAAGTCCTTCGAAA_ATCAGAAGTTCGAATCAAATTACGAA	20	2	1	0	3	3	1	1	5	1	0	0	1	0	0	0	0	0	0	0	0
TAGGGAACCGTGAAGCGATTTCAAGC_ATCAGAAGTTCGAATCAAATTACGAA	5	0	0	0	1	0	3	1	0	0	0	0	0	0	0	0	0	0	0	0	0
TTTATAATCGCTAATAAATTTACTAA_ATCAGAAGTTCGAATCAAATTACGAA	1	0	0	0	0	0	0	0	0	0	0	0	0	0	0	0	0	0	0	0	0
CATATAATAACCAAGAAGTTTTTCAT_ATCAGAAGTTCGAATCAAATTACGAA	25	1	2	2	4	0	4	1	3	2	1	3	1	0	1	0	0	1	0	0	0
CTTACAAACGCGAAGAGATTTCGCTC_ATCAGAAGTTCGAATCAAATTACGAA	46	9	10	4	16	9	12	7	12	1	6	6	3	4	3	0	0	0	1	0	0
CAGTTAAGGGAGAACGGAATTCACGA_ATCAGAAGTTCGAATCAAATTACGAA	59	6	13	7	19	19	15	13	11	8	16	10	8	11	10	0	1	1	0	0	0
GGATCAAAAGCAAATTCAATTATGAT_ATCAGAAGTTCGAATCAAATTACGAA	1	0	0	0	0	0	0	0	0	0	0	0	0	0	0	0	0	0	0	0	0
GTGTAAATGTTTAATATTTTTGTATT_ATCAGAAGTTCGAATCAAATTACGAA	1	0	0	0	0	0	0	0	0	0	0	0	0	0	0	0	0	0	0	0	0
ATAATAATTTATAAGATTTTTTGAAC_ATCAGAAGTTCGAATCAAATTACGAA	1	0	0	0	0	0	0	0	0	0	0	0	0	0	0	0	0	0	0	0	0
CTGACAATCAAGAATTCCATTTGCGC_ATCAGAAGTTCGAATCAAATTACGAA	231	27	50	26	48	42	63	39	65	41	34	25	17	17	21	22	8	1	0	0	0
GGCGGAAGCGGAATGCGGTTGAGGG_ATCAGAAGTTCGAATCAAATTACGAA	1	0	0	0	0	0	0	0	0	0	0	0	0	0	0	0	0	0	0	0	0
CCTATAACTCCTAAGTAATTTGAGCT_ATCAGAAGTTCGAATCAAATTACGAA	1	0	0	0	0	0	0	0	0	0	0	0	0	0	0	0	0	0	0	0	0
AAACGAAACAACAAATACTTTATGAC_ATCAGAAGTTCGAATCAAATTACGAA	157	23	28	23	29	33	38	23	34	29	18	16	11	7	5	8	2	0	0	1	0
ATTTAAAAAAATAAGACAATTCTAAC_ATCAGAAGTTCGAATCAAATTACGAA	1	0	0	0	0	0	0	0	0	0	0	0	0	0	0	0	0	0	0	0	0
TATTCAACAGTGAACCCACTTGGTAA_ATCAGAAGTTCGAATCAAATTACGAA	84	16	12	6	18	7	22	9	7	3	2	4	5	4	0	1	1	0	0	0	0
CTAAAAAAATAAAAAGGTATTTGCGC_ATCAGAAGTTCGAATCAAATTACGAA	27	1	1	0	1	0	2	0	0	0	0	0	0	0	0	0	0	0	0	0	0
AGATCAACTTCAAAGACTCTTTTGTT_ATCAGAAGTTCGAATCAAATTACGAA	107	2	11	6	13	13	30	9	15	8	8	3	8	5	5	3	1	0	0	0	0
AGCCCAAAAATGAAATACATTAGGGT_ATCAGAAGTTCGAATCAAATTACGAA	18	0	5	1	0	0	1	0	0	0	1	0	0	0	0	0	0	0	0	0	0
GGGACAATACCTAATTCTTTTCATGA_ATCAGAAGTTCGAATCAAATTACGAA	118	11	22	21	21	24	43	27	21	11	15	10	6	3	6	5	1	0	0	0	0
CTGAAAAAAAATAATCAGATTGATAT_ATCAGAAGTTCGAATCAAATTACGAA	18	0	2	1	0	0	1	0	0	1	0	1	0	0	0	0	0	0	0	0	0
AGTATAACTAGTAACAAGATTAGCAC_ATCAGAAGTTCGAATCAAATTACGAA	22	1	3	1	2	0	1	0	1	1	0	0	0	0	0	0	0	0	0	0	0
TCATAAAGTGTAAATATGATTAAATA_ATCAGAAGTTCGAATCAAATTACGAA	6	0	0	0	0	0	0	0	0	0	0	0	0	0	0	0	0	0	0	0	0
CCCACAAAACTGGTTTGCGTT_ATCAGAAGTTCGAATCAAATTACGAA	92	18	16	17	24	29	52	16	28	7	14	18	11	9	17	11	2	2	0	0	0
AGTGGAATTGTTAAGTTGTTTCAGTA_ATCAGAAGTTCGAATCAAATTACGAA	1	0	0	0	0	0	0	0	0	0	0	0	0	0	0	0	0	0	0	0	0
CTATAAATCTTTAACCGCTTTCCAGC_ATCAGAAGTTCGAATCAAATTACGAA	24	0	4	0	4	2	8	3	2	1	2	4	2	1	1	3	0	0	0	0	1
CGTTCAACCGGTAACAGTCTTCGAAC_ATCAGAAGTTCGAATCAAATTACGAA	29	2	4	3	7	1	3	3	8	0	7	1	0	0	1	0	0	0	0	0	0
CGCACAAAATGTAACTGAATTTGCAC_ATCAGAAGTTCGAATCAAATTACGAA	31	2	5	1	6	6	6	8	13	1	1	2	2	0	0	0	1	0	0	0	0
TATTAAATCACAAACACTGTTCTTCT_ATCAGAAGTTCGAATCAAATTACGAA	1	0	0	0	0	0	0	0	0	0	0	0	0	0	0	0	0	0	0	0	0
TTTGCAAAATATAATATGCTTGGGTG_ATCAGAAGTTCGAATCAAATTACGAA	5	1	3	0	4	1	0	0	1	0	0	1	1	0	0	0	0	0	0	0	0
CGGTCAAACAGTAATAATATTTGATC_ATCAGAAGTTCGAATCAAATTACGAA	2	0	0	0	0	1	0	0	0	0	0	0	0	0	0	0	0	0	0	0	0
GAAATAATAGTAAAAACGCTTTTTCA_ATCAGAAGTTCGAATCAAATTACGAA	127	9	22	4	18	5	19	9	13	4	5	10	2	0	3	0	0	0	1	0	0
GCCCCAAGCTGAAACTGTTTTAGGGG_ATCAGAAGTTCGAATCAAATTACGAA	46	8	8	3	5	7	22	7	13	4	2	5	2	0	1	2	2	1	0	0	0
ACATAAAACCAGAACCCAATTATTGT_ATCAGAAGTTCGAATCAAATTACGAA	55	4	12	1	4	6	6	3	1	1	1	0	0	0	0	0	0	0	0	0	0
GATATAAAGCGCAACTACCTTGTTTT_ATCAGAAGTTCGAATCAAATTACGAA	1	0	0	0	0	0	0	0	0	0	0	0	0	0	0	0	0	0	0	0	0
AATAGATGTTGAAAACTTCTTGATTG_ATCAGAAGTTCGAATCAAATTACGAA	1	0	0	0	0	0	0	0	0	0	0	0	0	0	0	0	0	0	0	0	0
TGACCAACCGGGAAAATCCTTAATAT_ATCAGAAGTTCGAATCAAATTACGAA	19	1	2	0	2	1	3	2	0	1	0	0	0	1	1	1	0	0	0	0	0
TAATTAACCGGCAAAGTTCTTTGGAT_ATCAGAAGTTCGAATCAAATTACGAA	1	0	0	0	0	0	0	0	0	0	0	0	0	0	0	0	0	0	0	0	0
AGTTAAACAGCAAAGGTTGTTCATGG_ATCAGAAGTTCGAATCAAATTACGAA	1	0	0	0	0	0	0	0	0	0	0	0	0	0	0	0	0	0	0	0	0
AATTAAACCGTGAAACGATTTTAGGA_ATCAGAAGTTCGAATCAAATTACGAA	21	1	2	0	0	0	0	0	1	0	0	1	0	0	0	0	0	0	0	0	0
ACAATAAATTTAAATAATGTTGGTGC_ATCAGAAGTTCGAATCAAATTACGAA	110	7	19	5	20	15	35	21	18	15	10	11	1	4	0	0	0	0	0	0	1
CTTACAAATTGCAACTGATTTTCAAT_ATCAGAAGTTCGAATCAAATTACGAA	74	5	7	2	8	4	5	3	3	1	5	1	0	0	0	1	0	2	0	0	0
GGAATAAATTCAAATTTGATTTAGTG_ATCAGAAGTTCGAATCAAATTACGAA	36	3	7	2	6	2	11	1	6	3	7	10	5	8	0	3	1	2	0	0	0
CATTAAACCGTTAAGTATGTTAGGTT_ATCAGAAGTTCGAATCAAATTACGAA	64	11	18	3	9	9	16	13	14	8	7	15	7	14	13	4	3	4	1	1	0
TTGTCAATTGCTAAATCTGTTGTTAC_ATCAGAAGTTCGAATCAAATTACGAA	21	4	6	2	1	5	1	2	3	0	1	1	3	2	4	0	0	0	0	0	0
ACCCAAATGCCTAATGTGCTTGTGCA_ATCAGAAGTTCGAATCAAATTACGAA	38	8	10	2	3	2	6	3	8	6	5	5	0	3	3	1	0	0	0	0	0
TCCTTAAATAGGAACGGTTTTAGTTT_ATCAGAAGTTCGAATCAAATTACGAA	24	3	2	0	5	1	0	0	0	0	0	0	0	0	0	0	0	0	0	0	0
AACATAACCCTTAATTATATTTTGCT_ATCAGAAGTTCGAATCAAATTACGAA	1	0	0	0	0	0	0	0	0	0	0	0	0	0	0	0	0	0	0	0	0
GGATCAATTTGCAATAGTGTTTATTA_ATCAGAAGTTCGAATCAAATTACGAA	74	0	5	4	9	6	12	9	7	5	6	5	3	1	5	6	0	1	0	0	0
CCACAAAGTGTGAAAAGTTTTGGGGT_ATCAGAAGTTCGAATCAAATTACGAA	67	9	7	10	17	12	24	22	30	14	21	22	15	16	25	34	23	16	4	1	11
AAACTAAAATATAAGCTTTTTTCTAT_ATCAGAAGTTCGAATCAAATTACGAA	2	0	0	1	0	0	0	0	0	0	0	1	0	0	0	0	0	0	0	0	0
ACAGCAAACGGAAACTGCATTAATCT_ATCAGAAGTTCGAATCAAATTACGAA	17	0	1	3	2	0	1	0	0	0	0	0	0	0	0	0	0	0	0	0	0
CCAAAAAACCTAAAATTGATTGGCCA_ATCAGAAGTTCGAATCAAATTACGAA	142	10	16	11	21	10	28	26	14	12	10	8	5	4	3	0	1	0	0	1	1
TTAATAATGTAAAAGATCATTATTAG_ATCAGAAGTTCGAATCAAATTACGAA	42	1	1	0	4	1	8	4	0	1	1	1	0	3	0	0	0	0	0	0	0
TTCACAAATTCTAACTATATTATGTA_ATCAGAAGTTCGAATCAAATTACGAA	1	0	0	0	0	0	0	0	0	0	0	0	0	0	0	0	0	0	0	0	0
AAAGTAACAAGAAACAAGGTTTTCCG_ATCAGAAGTTCGAATCAAATTACGAA	26	2	6	4	8	8	11	3	9	8	12	6	5	3	2	5	0	0	1	0	0
TTCTAAATAGGGAAGTTGTTTCGGTA_ATCAGAAGTTCGAATCAAATTACGAA	1	0	0	0	0	0	0	0	0	0	0	0	0	0	0	0	0	0	0	0	0
ATATTAATGATTAAATGTATTTTTTA_ATCAGAAGTTCGAATCAAATTACGAA	1	0	0	0	0	0	0	0	0	0	0	0	0	0	0	0	0	0	0	0	0
GTCCTAAGTAGTAATCCGTTTTACAA_ATCAGAAGTTCGAATCAAATTACGAA	1	0	0	0	0	0	0	0	0	0	0	0	0	0	0	0	0	0	0	0	0
TCAGGAAGGGTCAATCGGCTTTAGTG_ATCAGAAGTTCGAATCAAATTACGAA	1	0	0	0	0	0	0	0	0	0	0	0	0	0	0	0	0	0	0	0	0
GGGAAAAGAGATAAAAAGTTTGTATG_ATCAGAAGTTCGAATCAAATTACGAA	27	2	3	3	12	5	23	8	5	9	7	10	7	7	31	22	11	14	1	0	6
GCTCGAATCTTAAATGATCTTGCATC_ATCAGAAGTTCGAATCAAATTACGAA	33	4	6	1	4	6	8	3	5	9	5	0	2	1	4	2	1	3	0	0	2
ATAAAAACAGTTAATATTGTTCGTCA_ATCAGAAGTTCGAATCAAATTACGAA	34	3	5	7	6	4	5	3	3	4	6	3	0	1	3	0	0	0	0	0	0
TTCCAAACACTTAAGGTTTTTTCACC_ATCAGAAGTTCGAATCAAATTACGAA	91	11	15	5	11	15	16	18	15	13	7	9	3	8	9	5	3	2	0	0	1
CGGATAATGCCAAACTTAGTTTGGAG_ATCAGAAGTTCGAATCAAATTACGAA	134	12	13	9	16	11	19	20	18	7	7	5	2	2	2	0	0	0	0	0	0
TTTCAAATATCTAATTGTTTTGAGGG_ATCAGAAGTTCGAATCAAATTACGAA	36	10	3	3	8	8	7	7	13	10	8	9	6	5	9	7	2	1	0	0	0
TTTTAAACATATAATTGTGTTGTCTG_ATCAGAAGTTCGAATCAAATTACGAA	1	0	0	0	0	0	0	0	0	0	0	0	0	0	0	0	0	0	0	0	0
GACAAAAAAAGGAATGACATTGAGGG_ATCAGAAGTTCGAATCAAATTACGAA	38	6	3	0	0	0	0	0	0	0	0	0	0	0	0	0	0	0	0	0	0
ATTGTAAAGTGGAAATTTTTTACACT_ATCAGAAGTTCGAATCAAATTACGAA	1	0	0	0	0	0	0	0	0	0	0	0	0	0	0	0	0	0	0	0	0
AACATAACCGGGAAAGGTCTTATAAA_ATCAGAAGTTCGAATCAAATTACGAA	1	0	0	0	0	0	0	0	0	0	0	0	0	0	0	0	0	0	0	0	0
GTTAAAACTTGAAAATCTATTCAATC_ATCAGAAGTTCGAATCAAATTACGAA	4	2	2	0	0	0	2	8	4	4	3	1	3	0	0	0	0	0	0	0	0
CAATAAATGAAGAAGCTTCTTTTTGC_ATCAGAAGTTCGAATCAAATTACGAA	6	0	2	2	0	0	0	0	0	0	0	0	1	1	0	0	0	0	0	0	0
TTCACAACTTCTAATCGTATTATGTT_ATCAGAAGTTCGAATCAAATTACGAA	27	0	5	1	5	1	5	5	2	1	1	0	0	0	1	0	0	0	0	0	0
AATACAAATAAAAAACGTGTTGAAGA_ATCAGAAGTTCGAATCAAATTACGAA	51	6	4	4	0	1	1	4	2	1	1	2	0	0	0	0	1	0	0	0	0
AGAACAATGAACAATCGTTTTGTAAC_ATCAGAAGTTCGAATCAAATTACGAA	152	21	42	15	12	23	34	22	30	27	17	31	21	20	38	29	9	5	1	3	0
GCCAGAACGGCGAACGGGGTTGGGCG_ATCAGAAGTTCGAATCAAATTACGAA	127	34	41	16	33	33	33	35	26	25	21	22	20	11	11	13	2	3	1	0	0
CTATGAACGTATAAAATTATTGGCGA_ATCAGAAGTTCGAATCAAATTACGAA	23	0	2	2	1	3	3	2	3	2	5	6	0	0	2	0	0	0	0	0	0
GCGTCAATTACGAACATTATTTTTAG_ATCAGAAGTTCGAATCAAATTACGAA	18	2	4	0	2	0	0	0	0	0	0	0	0	0	0	0	0	0	0	0	0
GATCTAAATAGCAAACTTTTTCAAGT_ATCAGAAGTTCGAATCAAATTACGAA	30	3	4	1	5	10	9	6	7	2	0	2	0	0	3	0	3	1	1	0	3
ACATAAATACTCAATGTATTTAGACT_ATCAGAAGTTCGAATCAAATTACGAA	170	20	33	12	16	19	22	6	5	10	7	10	9	2	9	4	2	1	1	0	0
CAACGAACTACAAATCGATTTATTCA_ATCAGAAGTTCGAATCAAATTACGAA	41	12	13	3	9	6	14	8	10	5	8	6	5	2	9	1	0	0	0	0	0
ACGGTAATATCTAAAACTATTTTGCGCC_ATCAGAAGTTCGAATCAAATTACGAA	24	1	2	7	12	9	7	1	4	4	1	3	2	1	0	0	0	0	2	0	0
TTGCAAAGCTTGAAGCATATTCTATG_ATCAGAAGTTCGAATCAAATTACGAA	13	0	0	0	0	0	4	1	3	0	3	2	1	1	0	0	0	0	0	0	0
TAAACAAGTTTGAATTAAGTTCTTTT_ATCAGAAGTTCGAATCAAATTACGAA	16	2	3	2	3	2	5	3	4	1	2	3	0	0	0	0	0	0	0	0	0
CATAAAACAGTTAAATGGTTTGGCCG_ATCAGAAGTTCGAATCAAATTACGAA	246	25	35	13	32	33	46	21	48	31	32	24	19	14	12	9	4	0	1	0	0
TTCCCAACCCGAAAACGCGTTGTACC_ATCAGAAGTTCGAATCAAATTACGAA	60	16	27	13	29	18	29	21	21	7	7	5	4	2	2	1	0	1	0	0	0
TCCTGAAATATTAAAATTATTATTCC_ATCAGAAGTTCGAATCAAATTACGAA	12	0	0	1	0	0	0	0	0	0	0	1	0	0	0	1	0	0	0	0	0
GGAGTAATAGACAATCCAGTTTCACC_ATCAGAAGTTCGAATCAAATTACGAA	22	6	4	1	4	9	12	5	12	4	5	3	3	8	10	7	5	4	0	0	0
TAGAGAACCTTAAATCATTTTGGAC_ATCAGAAGTTCGAATCAAATTACGAA	1	0	0	0	0	0	0	0	1	0	0	0	0	0	0	0	0	2	0	0	0
TTGTTAACTTTCAACAATATTATTGA_ATCAGAAGTTCGAATCAAATTACGAA	19	6	1	1	1	1	3	4	0	1	2	2	0	0	2	3	4	1	0	0	0
GCCTCAATCTAGAATGTTCTTCTTCG_ATCAGAAGTTCGAATCAAATTACGAA	1	0	0	0	0	0	0	0	0	0	0	0	0	0	0	0	0	0	0	0	0
GTTGCAAATTGGAAAAACATTCCTAG_ATCAGAAGTTCGAATCAAATTACGAA	102	10	7	8	15	11	12	13	18	9	12	11	10	8	8	7	1	1	0	0	0
ATCGGTACCTCGAAAGTCAATAGTAA_ATCAGAAGTTCGAATCAAATTACGAA	1	0	0	0	0	0	0	0	0	0	0	0	0	0	0	0	0	0	0	0	0
CCACCAACCAATAACATAATTCCGGC_ATCAGAAGTTCGAATCAAATTACGAA	16	3	0	0	1	0	1	1	2	0	0	0	0	0	0	0	0	0	1	0	0
CTAAGAACATGCAAGGAGTTTCATGC_ATCAGAAGTTCGAATCAAATTACGAA	11	2	1	2	1	3	5	3	9	5	0	8	7	3	7	0	0	2	0	1	0
TTTTAAACTGACAACGCACTTCAGTG_ATCAGAAGTTCGAATCAAATTACGAA	65	7	16	4	8	5	12	16	9	16	3	7	5	3	8	3	2	1	0	1	2
ATATAAAAATAGAAAAATTTTCCCCA_ATCAGAAGTTCGAATCAAATTACGAA	14	1	0	0	0	0	1	0	0	0	0	0	0	0	0	0	0	0	0	0	0
TGGTCAACTGCGAACGGGGTTAGGGT_ATCAGAAGTTCGAATCAAATTACGAA	26	5	5	4	8	4	4	4	4	4	3	0	1	0	0	0	0	0	0	0	0
GGCTAAAATTTCAATCAGGTTTTGCA_ATCAGAAGTTCGAATCAAATTACGAA	157	10	23	10	37	19	50	19	19	26	20	15	10	11	22	7	4	0	0	0	0
TATACAATTACAAAAACCCTTACACA_ATCAGAAGTTCGAATCAAATTACGAA	64	4	9	7	11	6	9	10	11	3	5	5	2	1	0	7	0	0	0	0	0
CTGGCAAGGACGAAGCGGGTTCAAGA_ATCAGAAGTTCGAATCAAATTACGAA	72	6	7	9	14	14	31	25	11	9	10	14	8	6	7	9	5	4	0	0	0
TCGTAAACAATTAAGGTGTTTTTAAA_ATCAGAAGTTCGAATCAAATTACGAA	50	4	6	6	3	2	4	4	2	1	1	0	1	0	3	0	0	0	0	0	0
ATATAAAATCTTAAAGTCTTTTTAAT_ATCAGAAGTTCGAATCAAATTACGAA	1	0	0	0	0	0	0	0	0	0	0	0	0	0	0	0	0	0	0	0	0
GCATAAACGCGTAAGATACTTTTCTA_ATCAGAAGTTCGAATCAAATTACGAA	39	4	16	3	2	7	8	7	3	3	5	3	0	0	0	0	0	0	0	0	0
AAGTAAAAAGGTAATTGGGTTATTGG_ATCAGAAGTTCGAATCAAATTACGAA	25	3	7	2	11	4	22	10	17	10	14	14	21	20	26	29	10	14	2	0	11
GCTTAAAGTGGAAATAGGTTTGTGTG_ATCAGAAGTTCGAATCAAATTACGAA	1	0	0	0	0	0	0	0	0	0	0	0	0	0	0	0	0	0	0	0	0
GCAGAAAACTACAACTCGCTTCCTAC_ATCAGAAGTTCGAATCAAATTACGAA	66	6	8	4	5	2	8	3	6	5	1	5	1	1	3	1	0	1	0	0	0
CACGGAAAAGGGAACACTGTTTAAGT_ATCAGAAGTTCGAATCAAATTACGAA	64	5	2	5	6	4	5	5	0	8	6	11	5	5	2	5	1	0	0	0	0
AATGCAATCTCAAAGAGCCTTCTGGT_ATCAGAAGTTCGAATCAAATTACGAA	46	5	5	1	11	4	10	8	4	1	3	3	0	1	4	5	3	4	0	0	0
AATCGAATAGCCAAGCAGTTTGAAAC_ATCAGAAGTTCGAATCAAATTACGAA	335	64	76	49	83	80	88	75	78	52	48	52	32	27	24	11	5	4	1	0	1
TTTAGAAAGGCTAAAGTTTTTTGGGT_ATCAGAAGTTCGAATCAAATTACGAA	68	5	6	3	11	9	25	7	7	5	3	6	1	1	1	1	0	0	0	0	0
TCAATAAACAAGAACTTGATTTCGGG_ATCAGAAGTTCGAATCAAATTACGAA	6	1	0	0	0	0	4	1	1	0	0	1	1	1	0	0	0	0	0	0	0
TTATTAAACGTGAAATTCATTCATAA_ATCAGAAGTTCGAATCAAATTACGAA	22	2	4	1	1	2	7	2	2	2	1	6	0	1	2	0	0	0	0	0	0
GGACGAACGGGGAAGTAAATTGGGGT_ATCAGAAGTTCGAATCAAATTACGAA	1	0	0	0	0	0	0	0	0	0	0	0	0	0	0	0	0	0	0	0	0
GAGAAAATCCTTAACACTCTTATTGC_ATCAGAAGTTCGAATCAAATTACGAA	98	18	24	24	39	31	81	57	108	88	134	98	179	171	323	298	151	141	64	40	62
AAAATAATTACTAAGCTTCTTATGAA_ATCAGAAGTTCGAATCAAATTACGAA	95	4	8	2	7	7	7	7	4	1	4	7	5	7	12	6	4	3	0	0	0
AGTAGATGTGTGAAAATCTTTGATCT_ATCAGAAGTTCGAATCAAATTACGAA	1	0	0	0	0	0	0	0	0	0	0	0	0	0	0	0	0	0	0	0	0
CTGCTAAAGACCAATCACTTTACGTT_ATCAGAAGTTCGAATCAAATTACGAA	30	4	4	5	13	13	10	7	5	0	1	1	0	0	0	0	0	0	0	0	0
TTAATAAGGCTAAATCAATTTGGCTA_ATCAGAAGTTCGAATCAAATTACGAA	4	1	2	0	0	3	2	1	3	5	5	1	0	0	3	1	0	0	0	0	0
TAACCAATGTTTAAAGCCCTTATGAT_ATCAGAAGTTCGAATCAAATTACGAA	141	25	29	19	27	21	31	21	22	22	16	18	15	7	4	4	1	0	0	0	0
ACATTAACGTTAAAAATATTTGATTA_ATCAGAAGTTCGAATCAAATTACGAA	1	0	0	0	0	0	0	0	0	0	0	0	0	0	0	0	0	0	0	0	0
CCACCAATCATCAAGGTCATTATTAT_ATCAGAAGTTCGAATCAAATTACGAA	72	0	5	4	6	4	1	1	0	1	0	0	0	0	1	0	0	0	0	0	0
AAATCAAAAGGAAAACACGTTTGTTG_ATCAGAAGTTCGAATCAAATTACGAA	109	10	15	6	8	5	10	8	15	6	0	2	2	3	0	0	0	0	0	0	0
AACGTAATACCGAAGAGCATTAGAAC_ATCAGAAGTTCGAATCAAATTACGAA	56	4	4	7	8	9	11	5	7	6	6	3	7	3	3	0	0	0	0	0	0
TACACAATCACGAACTGACTTATCTA_ATCAGAAGTTCGAATCAAATTACGAA	86	13	18	3	21	26	33	13	11	4	5	3	6	5	2	1	1	0	0	0	0
AATAAAATAACAAAACGTTTTTAGGT_ATCAGAAGTTCGAATCAAATTACGAA	38	2	1	2	2	2	5	3	2	1	1	0	0	0	0	0	0	0	0	0	1
ATGCAAAGTCAAAACTGACTTAGAAA_ATCAGAAGTTCGAATCAAATTACGAA	37	2	9	1	5	10	19	15	17	14	19	18	12	13	9	3	3	6	2	1	2
CCATAAAATCTAAAATCATTTTTGTA_ATCAGAAGTTCGAATCAAATTACGAA	1	0	0	0	0	0	0	0	0	0	0	0	0	0	0	0	0	0	0	0	0
TCCTGAATCCGGAATATTTTTTTTGA_ATCAGAAGTTCGAATCAAATTACGAA	1	0	0	0	0	0	0	0	0	0	0	0	0	0	0	0	0	0	0	0	0
CAAGCAACCTCAAAGGATATTATCGG_ATCAGAAGTTCGAATCAAATTACGAA	140	11	29	22	29	27	63	36	42	34	20	28	13	10	13	19	3	5	2	2	0
TAAGAAACCATTAAAAATATTGCCGT_ATCAGAAGTTCGAATCAAATTACGAA	82	2	7	4	8	8	20	7	7	5	4	3	3	2	1	1	3	0	0	0	0
GTTAAAAAGAAGAAGAATTTTGGGTT_ATCAGAAGTTCGAATCAAATTACGAA	104	6	10	8	17	8	24	11	12	8	10	22	10	10	16	12	5	3	0	0	1
TAATCAACCATCAATTTGCTTTGCGG_ATCAGAAGTTCGAATCAAATTACGAA	56	9	5	2	8	8	7	7	2	9	0	2	2	5	0	3	2	0	0	0	0
TATGTAAAGAATAATTCGATTTTCGT_ATCAGAAGTTCGAATCAAATTACGAA	6	1	1	0	0	0	0	0	0	0	0	0	0	0	0	0	0	0	0	0	0
GGCCGAACGGGGATTGGCGTTGAGCG_ATCAGAAGTTCGAATCAAATTACGAA	1	0	0	0	0	0	0	0	0	0	0	0	0	0	0	0	0	0	0	0	0
AACATAAAACCTAATCTCGTTTTGTG_ATCAGAAGTTCGAATCAAATTACGAA	1	0	0	0	0	0	0	0	0	0	0	0	0	0	0	0	0	0	0	0	0
TATAGAAACAAGAATAACATTCGCAT_ATCAGAAGTTCGAATCAAATTACGAA	43	2	8	4	20	13	12	6	12	12	7	9	6	2	4	4	0	1	0	0	0
CCTATAACAGGAAAGCATATTGTCCT_ATCAGAAGTTCGAATCAAATTACGAA	24	6	14	4	7	8	20	4	12	4	10	5	11	11	8	2	4	0	1	0	0
CTTATAAACACGAATAGCATTCTCAT_ATCAGAAGTTCGAATCAAATTACGAA	77	6	8	3	7	2	4	4	9	0	0	1	0	0	0	1	0	0	0	2	0
TCTAAAATATTAAATGGCTTTCGTTA_ATCAGAAGTTCGAATCAAATTACGAA	1	0	0	0	0	0	0	0	0	0	0	0	0	0	0	0	0	0	0	0	0
TTACTAATGTAGAACTGTTTTCTAAC_ATCAGAAGTTCGAATCAAATTACGAA	10	0	0	0	3	0	1	0	2	0	0	0	0	0	0	0	0	0	0	0	0
AATAGAATTTGCAATTTTATTACAAG_ATCAGAAGTTCGAATCAAATTACGAA	1	0	0	0	0	0	0	0	0	0	0	0	0	0	0	0	0	0	0	0	0
CTGATAATTGTCAATTTTTTTATATT_ATCAGAAGTTCGAATCAAATTACGAA	1	0	0	0	0	0	0	0	0	0	0	0	0	0	0	0	0	0	0	0	0
TCAATAACAGGGAAGCGATTTCGCGG_ATCAGAAGTTCGAATCAAATTACGAA	71	8	10	6	20	17	29	18	10	13	0	9	0	0	9	0	1	1	0	0	0
GTCCAAATTATGAATTTGATTGTTTA_ATCAGAAGTTCGAATCAAATTACGAA	1	0	0	0	0	0	0	0	0	0	0	0	0	0	0	0	0	0	0	0	0
GTGCAAAATGATAATGATGTTATCGA_ATCAGAAGTTCGAATCAAATTACGAA	128	26	34	17	22	12	14	10	21	7	1	8	4	6	2	0	1	0	0	0	0
GGCGAAACCATGAATTCGCTTATAGT_ATCAGAAGTTCGAATCAAATTACGAA	23	1	6	3	3	4	5	4	1	0	1	3	6	2	0	1	0	0	0	0	0
CATACAATCAGCAATACAGTTTCATT_ATCAGAAGTTCGAATCAAATTACGAA	145	25	31	16	22	21	35	17	18	11	12	5	7	5	2	1	1	1	0	0	0
ACCCAAAGCAACAACCACTTTCTTGC_ATCAGAAGTTCGAATCAAATTACGAA	43	4	8	4	5	3	8	2	2	0	0	1	0	0	0	0	0	0	0	0	0
TAAGGAATAGTGAAGTTGATTACTGT_ATCAGAAGTTCGAATCAAATTACGAA	92	14	13	11	15	20	28	12	12	11	8	2	4	7	12	4	1	0	0	0	0
ACAGCAACAGTCAACTTCGTTGGGAA_ATCAGAAGTTCGAATCAAATTACGAA	64	34	54	43	98	94	232	164	249	245	264	312	445	451	668	714	387	327	133	107	148
TGAAGAACCATCAAAGTCATTCCATT_ATCAGAAGTTCGAATCAAATTACGAA	32	3	0	2	0	0	0	1	0	0	0	0	0	0	0	0	0	0	0	0	0
TCTCCAAAGAATAACCTTATTTGTGG_ATCAGAAGTTCGAATCAAATTACGAA	15	5	2	3	8	7	2	5	6	4	0	6	1	1	4	8	0	0	0	0	0
AAGCTAATAGCGAAGACACTTAAATC_ATCAGAAGTTCGAATCAAATTACGAA	114	17	19	26	22	31	38	40	33	17	23	18	19	12	8	8	4	0	0	0	0
AGTATAATATCAAAAATAGTTTTTAG_ATCAGAAGTTCGAATCAAATTACGAA	22	0	1	0	0	2	2	0	0	0	0	0	1	1	0	0	0	0	0	0	0
AGCAAAAGACCTAAGCTATTTATGAC_ATCAGAAGTTCGAATCAAATTACGAA	56	5	5	3	9	3	6	3	0	0	1	0	0	0	0	0	0	0	0	0	0
TCAGAAAATCAAAAACTGGTTCGAAT_ATCAGAAGTTCGAATCAAATTACGAA	21	2	2	0	3	1	8	5	9	2	2	2	1	3	1	0	0	0	0	0	0
TGATTAACTAGGAAGTTAGTTAAATA_ATCAGAAGTTCGAATCAAATTACGAA	40	0	1	2	4	4	13	2	2	3	3	5	2	7	3	0	0	1	0	1	0
AAACGAATAGGTAAGTCAGTTATTTC_ATCAGAAGTTCGAATCAAATTACGAA	1	0	0	0	0	0	0	0	0	0	0	0	0	0	0	0	0	0	0	0	0
TCTTGAATCTGTAAGCGTTTTGAGAA_ATCAGAAGTTCGAATCAAATTACGAA	8	2	4	0	4	2	5	4	11	7	1	7	4	1	0	0	0	0	0	0	0
ATATCAAAGGGCAACGTTGTTAGCTA_ATCAGAAGTTCGAATCAAATTACGAA	144	31	42	17	49	38	42	28	43	13	14	16	14	7	10	8	3	1	0	0	0
ATATTAATTCCAAAGCTTGTTCCAAA_ATCAGAAGTTCGAATCAAATTACGAA	1	0	0	0	0	0	0	0	0	0	0	0	0	0	0	0	0	0	0	0	0
CCAGCAAAATGCAATCGGTTTCCAAG_ATCAGAAGTTCGAATCAAATTACGAA	42	8	9	3	6	4	14	13	12	3	3	9	5	0	1	4	0	2	0	0	1
TTAATAAGACAAAAGGGACTTATAAT_ATCAGAAGTTCGAATCAAATTACGAA	3	0	0	0	0	0	1	0	0	0	0	0	0	0	0	0	0	0	0	0	0
TAAAGAAGTATGAAATATATTATACG_ATCAGAAGTTCGAATCAAATTACGAA	57	1	2	0	0	0	6	0	1	0	2	2	0	1	0	1	0	0	0	0	0
AGATAAATAGGGAAGAAGATTGATTA_ATCAGAAGTTCGAATCAAATTACGAA	61	3	7	8	13	7	24	7	8	5	4	2	0	1	1	1	0	1	0	0	0
GTTCAAACTATGAAGGTGATTACCAT_ATCAGAAGTTCGAATCAAATTACGAA	1	0	0	0	0	0	0	0	0	0	0	0	0	0	0	0	0	0	0	0	0
CCGACAAAATGGAAGCCGTTTCAGCG_ATCAGAAGTTCGAATCAAATTACGAA	182	16	14	9	15	8	13	13	8	7	1	5	2	5	3	5	2	1	0	0	0
TTAATAATTTTTAAGTATTTTGTGGC_ATCAGAAGTTCGAATCAAATTACGAA	25	0	0	2	0	1	3	2	0	1	0	0	0	0	2	2	0	0	1	0	0
ACGGTAAAGCGAAACGTGCTTGATGG_ATCAGAAGTTCGAATCAAATTACGAA	1	0	0	0	0	0	0	0	0	0	0	0	0	0	0	0	0	0	0	0	0
CATCAAAGTCGTAATTTTTTTGTCTA_ATCAGAAGTTCGAATCAAATTACGAA	1	0	0	0	0	0	0	0	0	0	0	0	0	0	0	0	0	0	0	0	0
ATTGTAAGCCATAAAGGTGTTAGCCT_ATCAGAAGTTCGAATCAAATTACGAA	16	0	0	0	0	0	0	0	0	0	0	0	0	0	0	0	0	0	0	0	0
CGCGGAGCGCAAAGGGGCTTCAGTA_ATCAGAAGTTCGAATCAAATTACGAA	1	0	0	0	0	0	0	0	0	0	0	0	0	0	0	0	0	0	0	0	0
TCTTGAACTAGGAAATTTATTGTTGT_ATCAGAAGTTCGAATCAAATTACGAA	80	4	8	3	11	7	9	2	1	12	1	3	1	1	6	2	3	5	0	1	1
ACTTTAAGTATTAAGAATGTTGTTTA_ATCAGAAGTTCGAATCAAATTACGAA	1	0	0	0	0	0	0	0	0	0	0	0	0	0	0	0	0	0	0	0	0
GGGAGAACCGTGAAAGCGCTTGATCT_ATCAGAAGTTCGAATCAAATTACGAA	1	0	0	0	0	0	0	0	0	0	0	0	0	0	0	0	0	0	0	0	0
GTATTAATTCAAAACCTTGTTTCACA_ATCAGAAGTTCGAATCAAATTACGAA	53	3	15	6	9	10	22	15	15	13	10	3	7	7	20	30	13	11	3	1	1
ACTTCAACCTAGAATGCGATTCGTAA_ATCAGAAGTTCGAATCAAATTACGAA	201	46	61	27	51	72	90	49	54	46	28	25	19	14	13	11	6	2	1	0	0
GCTCAAAGACCCAAGACAGTTATGTG_ATCAGAAGTTCGAATCAAATTACGAA	28	3	13	6	10	7	10	4	8	1	0	1	0	0	0	0	0	0	0	0	0
GTAACAATCGGAAAGATATTTAGAGA_ATCAGAAGTTCGAATCAAATTACGAA	58	9	10	4	14	12	7	3	9	7	5	7	6	1	5	0	1	0	0	0	0
TCTTCAAATTTCAAAGCGATTTGTAG_ATCAGAAGTTCGAATCAAATTACGAA	1	0	0	0	0	0	0	0	0	0	0	0	0	0	0	0	0	0	0	0	0
TATTGAAAACGAAAAATGGTTATTAA_ATCAGAAGTTCGAATCAAATTACGAA	21	1	2	0	0	0	0	0	0	0	0	0	0	0	0	0	0	0	0	0	0
ACGGTAAATTAAAACGTGCTTTTAA_ATCAGAAGTTCGAATCAAATTACGAA	1	0	0	0	0	0	0	0	0	0	0	0	0	0	0	0	0	0	0	0	0
ATGACAACCTGCAACTGCTTGGTGA_ATCAGAAGTTCGAATCAAATTACGAA	1	0	0	0	0	0	0	0	0	0	0	0	0	0	0	0	0	0	0	0	0
GGTGAAAAACGAAAACTGCTTGAGCG_ATCAGAAGTTCGAATCAAATTACGAA	30	8	10	11	15	10	54	27	69	54	80	136	142	136	293	282	168	153	41	54	72
CATTAAATCTTCAAATCTGTTTGTAT_ATCAGAAGTTCGAATCAAATTACGAA	1	0	0	0	0	0	0	0	0	0	0	0	0	0	0	0	0	0	0	0	0
TATCGAAACTTGAAGAATCTTATTCA_ATCAGAAGTTCGAATCAAATTACGAA	72	5	10	11	18	13	23	14	8	6	13	10	4	5	3	4	0	0	1	1	0
CCGAAAAAGGTAAAGACGCTTAGCGG_ATCAGAAGTTCGAATCAAATTACGAA	68	6	14	8	6	7	5	11	9	4	5	3	5	4	3	5	2	1	0	1	3
ACTGGAATTATAAAATTTTTTGGGGA_ATCAGAAGTTCGAATCAAATTACGAA	16	0	0	0	0	1	6	0	0	0	0	1	0	0	0	0	0	0	0	0	0
GTGGAAATCTTTAAGTGAATTCGTAA_ATCAGAAGTTCGAATCAAATTACGAA	30	6	1	3	2	2	10	2	9	2	3	1	3	0	0	0	0	0	0	0	0
TATGTAAACACAAAAGCATTTATTAA_ATCAGAAGTTCGAATCAAATTACGAA	79	2	8	4	3	3	8	2	2	1	1	6	0	0	0	0	0	0	0	0	0
TAAACAAATGGTAAATGTATTTTGCG_ATCAGAAGTTCGAATCAAATTACGAA	28	3	8	2	4	5	11	10	5	2	1	3	2	0	3	0	1	0	0	0	0
TTATAAACCGACAAACTGTTTTTAGA_ATCAGAAGTTCGAATCAAATTACGAA	28	0	4	8	18	6	46	25	50	48	42	61	49	59	117	125	73	60	14	13	34
TGTTAAACCTCGAATTAAATTGAGGA_ATCAGAAGTTCGAATCAAATTACGAA	23	1	0	0	0	2	2	2	6	2	1	2	1	0	0	0	0	0	0	0	0
AAAGTAAGGTTAAATTGTGTTCCTT_ATCAGAAGTTCGAATCAAATTACGAA	5	1	4	2	1	2	3	1	1	3	0	0	0	0	0	0	0	0	0	0	0
TCGATAATATTTAAGATTTTTCCTGT_ATCAGAAGTTCGAATCAAATTACGAA	42	1	1	0	2	0	4	3	0	0	0	1	0	1	0	0	0	1	0	0	0
ATCTAAATATACAATGGGGTTAGTTT_ATCAGAAGTTCGAATCAAATTACGAA	13	0	2	0	1	0	0	0	0	0	0	0	0	0	0	0	0	0	0	0	0
TTGGTAACACCTAAAATGCTTGCCCC_ATCAGAAGTTCGAATCAAATTACGAA	14	1	1	2	0	2	1	0	1	0	1	0	1	0	2	0	0	0	0	0	0
ATTTCAACTTTGAACGGACTTCGGAC_ATCAGAAGTTCGAATCAAATTACGAA	48	5	5	4	7	11	14	11	12	10	9	4	1	8	7	4	0	0	1	0	0
GGGGGAAGGAGCAAGCTGATTAGGAA_ATCAGAAGTTCGAATCAAATTACGAA	34	1	4	3	8	0	2	0	5	0	0	0	0	0	1	2	1	0	0	0	0
GTGATAAGTATAAAAAGGTTTAGAAT_ATCAGAAGTTCGAATCAAATTACGAA	52	1	3	5	3	4	18	3	2	1	3	0	2	2	1	3	1	3	0	0	0
ATGCAAAGGAATAAGTTCTTTTTTTT_ATCAGAAGTTCGAATCAAATTACGAA	47	0	3	1	4	1	3	7	0	2	0	1	0	0	3	1	0	1	0	1	0
AAACCAAAGATGAAAATGGTTGTCTT_ATCAGAAGTTCGAATCAAATTACGAA	73	8	18	5	16	13	21	14	12	4	10	3	7	4	13	12	4	6	0	2	0
GCACGAACCGTTAATTTCTTTGTTTT_ATCAGAAGTTCGAATCAAATTACGAA	10	0	0	0	0	0	0	0	0	0	0	0	0	0	0	0	0	0	0	0	0
AAGTTAACGGTAAAGATCGTTGTGTG_ATCAGAAGTTCGAATCAAATTACGAA	18	3	6	3	3	3	6	3	3	2	3	2	2	2	1	0	0	0	0	0	0
ATGCGAATTCGTAATGTGTTTAGCCA_ATCAGAAGTTCGAATCAAATTACGAA	1	0	0	0	0	0	0	0	0	0	0	0	0	0	0	0	0	0	0	0	0
TTAGTAACTAGTAAACTTATTTTATA_ATCAGAAGTTCGAATCAAATTACGAA	1	0	0	0	0	0	0	0	0	0	0	0	0	0	0	0	0	0	0	0	0
TACCAAATCAAGAATTGAATTTCCGG_ATCAGAAGTTCGAATCAAATTACGAA	1	0	0	0	0	0	0	0	0	0	0	0	0	0	0	0	0	0	0	0	0
TGGAAAAGAATAAACTATGTTCCATC_ATCAGAAGTTCGAATCAAATTACGAA	10	3	3	0	3	3	0	1	1	0	1	0	0	0	0	0	0	0	0	1	0
AGTGGAAATCGCAAGACGCTTGGATT_ATCAGAAGTTCGAATCAAATTACGAA	14	3	6	0	2	1	4	3	1	1	0	3	3	2	9	6	3	0	0	0	4
ATTGGAATGGAAAAATAGATTAGATC_ATCAGAAGTTCGAATCAAATTACGAA	27	3	6	5	2	7	7	5	4	1	2	1	0	0	5	0	0	0	0	0	0
GCGCTAAACGGCAAATGGCTTTATAC_ATCAGAAGTTCGAATCAAATTACGAA	1	0	0	0	0	0	0	0	0	0	0	0	0	0	0	0	0	0	0	0	0
ATACGAAGCAGTAAAAGGGTTATAGT_ATCAGAAGTTCGAATCAAATTACGAA	8	1	5	1	0	3	4	2	1	0	7	2	0	4	8	3	1	0	0	0	1
GCCTAAAGATCTAATGGTATTTGGGT_ATCAGAAGTTCGAATCAAATTACGAA	10	0	0	2	1	1	1	0	0	0	0	0	0	0	0	0	0	0	0	0	0
TAAAGAAAGATGAAACTAATTTTAGC_ATCAGAAGTTCGAATCAAATTACGAA	61	6	11	6	8	8	17	6	6	6	2	12	7	4	2	3	1	0	0	0	0
AAATCAATTTTTAATAAAGTTCCACT_ATCAGAAGTTCGAATCAAATTACGAA	23	1	1	1	5	2	7	4	0	1	0	2	0	3	2	6	0	0	0	0	0
ATCCCAATCCTAAACGCAATTCTATT_ATCAGAAGTTCGAATCAAATTACGAA	92	10	22	4	16	12	30	16	19	14	14	11	6	9	6	2	1	0	0	1	0
CGTCAAATGCGCAAGTAAATTATGGT_ATCAGAAGTTCGAATCAAATTACGAA	22	2	5	1	0	2	5	1	0	0	0	0	0	0	0	0	0	0	0	0	0
TTACGAACCTACAAGCATGTTATATC_ATCAGAAGTTCGAATCAAATTACGAA	39	4	11	7	12	6	23	8	13	5	1	1	4	1	0	1	0	0	0	0	0
GTTAAAACTTAAAATTGAATTGCGAG_ATCAGAAGTTCGAATCAAATTACGAA	6	2	0	0	2	1	0	1	0	0	0	0	0	0	0	0	0	0	0	0	0
AATAAAAAACTAAACCGCTTTCGAAA_ATCAGAAGTTCGAATCAAATTACGAA	75	4	4	10	6	7	26	14	16	7	4	8	4	4	7	6	1	0	0	0	1
TATTGACCAACAAATCAAGTTCACAA_ATCAGAAGTTCGAATCAAATTACGAA	1	0	0	0	0	0	0	0	0	0	0	0	0	0	0	0	0	0	0	0	0
AAGTAAATAGTGAAATTTTTTGGTTT_ATCAGAAGTTCGAATCAAATTACGAA	1	0	0	0	0	0	0	0	0	0	0	0	0	0	0	0	0	0	0	0	0
AGGGCAACAAAAAAGGAGCTTATCGT_ATCAGAAGTTCGAATCAAATTACGAA	78	7	9	6	9	8	24	13	10	4	7	5	3	3	2	1	1	0	0	0	0
TAACTAACAGATAAGGGGCTTCTGCC_ATCAGAAGTTCGAATCAAATTACGAA	19	7	4	1	0	2	2	0	3	0	1	0	1	1	1	6	1	1	0	0	0
CTATTAACAAAGAACAGTTTTGGGTT_ATCAGAAGTTCGAATCAAATTACGAA	61	1	5	8	10	8	23	8	6	3	1	6	8	1	3	3	1	2	0	0	0
AAAAAAAAATAAAAAGATATTCGAGA_ATCAGAAGTTCGAATCAAATTACGAA	1	0	0	0	0	0	0	0	0	0	0	0	0	0	0	0	0	0	0	0	0
TTTTAAACCGTAAATTTCCTTCTTGC_ATCAGAAGTTCGAATCAAATTACGAA	37	3	8	0	10	4	13	4	4	2	1	0	3	1	2	3	2	0	0	0	0
ACTATAATTTCTAACTTTTTTCACAT_ATCAGAAGTTCGAATCAAATTACGAA	1	0	0	0	0	0	0	0	0	0	0	0	0	0	0	0	0	0	0	0	0
CCTAAAATATTCAACACATTTAAATC_ATCAGAAGTTCGAATCAAATTACGAA	48	3	4	3	3	3	5	3	7	2	3	1	2	3	5	1	1	0	0	0	0
CAATCAAAAATCAAGAAAGTTGCCTC_ATCAGAAGTTCGAATCAAATTACGAA	5	0	0	0	0	0	0	0	0	0	0	0	0	0	0	0	0	0	0	0	0
TCAGGAATAAGGAAAGAAATTAGTCG_ATCAGAAGTTCGAATCAAATTACGAA	105	14	16	4	6	14	17	7	15	2	1	4	6	3	0	1	0	0	0	0	0
CCACGAATGGTTAACTAATTTATCGC_ATCAGAAGTTCGAATCAAATTACGAA	147	23	31	21	44	73	139	155	298	276	393	509	593	665	1189	1158	628	616	234	163	364
AGGAGAACCGACAAGGGGATTTGGAC_ATCAGAAGTTCGAATCAAATTACGAA	61	7	14	6	20	14	18	17	20	14	20	17	21	14	19	20	5	7	0	0	0
AGTATAACTGATAAGTTTTTTATACT_ATCAGAAGTTCGAATCAAATTACGAA	1	0	0	0	0	0	0	0	0	0	0	0	0	0	0	0	0	0	0	0	0
TGCGAAAAGATTAATGAACTTGCCAA_ATCAGAAGTTCGAATCAAATTACGAA	2	0	0	0	0	0	3	2	0	0	0	0	0	0	0	0	2	0	0	0	0
GTAGAAATTTGTAAATACCTTGGCAC_ATCAGAAGTTCGAATCAAATTACGAA	1	0	0	0	0	0	0	0	0	0	0	0	0	0	0	1	0	0	0	0	0
TGGTAAATCAGCAAGCGACTTTGGGG_ATCAGAAGTTCGAATCAAATTACGAA	68	5	12	5	13	11	15	11	21	11	8	5	9	2	5	6	5	2	0	1	1
TATGCAAAACAAAATAAACTTACATC_ATCAGAAGTTCGAATCAAATTACGAA	7	4	3	3	1	0	0	0	1	0	0	0	0	0	0	0	0	0	0	0	0
ATTGGAACCAAGAATCAGATTCTGCC_ATCAGAAGTTCGAATCAAATTACGAA	116	11	17	9	32	23	18	3	13	13	9	5	7	1	5	4	4	2	0	1	1
TTTAGAAAAACTAATGATTTTGGGAC_ATCAGAAGTTCGAATCAAATTACGAA	1	0	0	0	0	0	0	0	0	0	0	0	0	0	0	0	0	0	0	0	0
TGCCCAAATAATAAAATCGTTTGGTC_ATCAGAAGTTCGAATCAAATTACGAA	5	2	0	0	0	0	0	0	0	0	0	0	0	0	0	0	0	0	0	0	0
TTATTAAGTGGTAAGCAATTTAAGAA_ATCAGAAGTTCGAATCAAATTACGAA	17	0	4	1	3	3	0	4	0	1	1	1	2	1	2	1	0	0	0	0	0
CGAATAACACCCAAGTGTTTTCGGGC_ATCAGAAGTTCGAATCAAATTACGAA	9	2	8	1	1	2	0	0	0	0	0	0	0	0	0	0	0	0	0	0	0
AGCAAAACTGTTAACGGAGTTCACGA_ATCAGAAGTTCGAATCAAATTACGAA	91	8	16	7	5	12	21	13	5	9	5	3	4	8	5	3	1	0	0	0	0
TTACCAACTGTCACCTTTTGTGATAAC_ATCAGAAGTTCGAATCAAATTACGAA	6	0	0	0	0	0	0	0	0	0	0	0	0	0	0	0	0	0	0	0	0
GAAAAAACCCGGAAGGGGCTTGGTAA_ATCAGAAGTTCGAATCAAATTACGAA	6	0	1	1	2	1	7	1	6	3	2	3	4	1	4	1	0	0	0	0	0
AAAAAAAGCAAGAATCCTTTTCACTA_ATCAGAAGTTCGAATCAAATTACGAA	1	0	0	0	0	0	0	0	0	0	0	0	0	0	0	0	0	0	0	0	0
GCGTGAATAGGAAACGCCGTTTGGTT_ATCAGAAGTTCGAATCAAATTACGAA	6	2	5	0	5	1	5	7	8	12	6	4	2	1	5	3	1	0	0	0	2
CACGAAAGACGGAAGGGAGTTTCTAG_ATCAGAAGTTCGAATCAAATTACGAA	58	8	12	7	6	12	22	12	10	6	2	4	2	4	3	11	3	1	0	0	0
TAGGAAACTGGGAACAGGTTTACGTA_ATCAGAAGTTCGAATCAAATTACGAA	37	0	5	6	3	4	17	3	3	1	1	0	0	0	1	0	0	0	0	0	0
GATGAAAAAGTTAATGTTATTCTCGT_ATCAGAAGTTCGAATCAAATTACGAA	1	0	0	0	0	0	0	0	0	0	0	0	0	0	0	0	0	0	0	0	0
AGATAAACGAGGAAGGTGGTTGTGCG_ATCAGAAGTTCGAATCAAATTACGAA	1	0	0	0	0	0	0	0	0	0	0	0	0	0	0	0	0	0	0	0	0
TTATCAAATCGGAAGTTGGTTAGTAA_ATCAGAAGTTCGAATCAAATTACGAA	21	10	7	2	3	3	3	1	1	0	1	0	0	0	0	0	0	0	0	0	0
ATGCAAAAACCGAATGTATTTGTGAG_ATCAGAAGTTCGAATCAAATTACGAA	56	10	11	7	13	4	13	7	11	4	5	5	4	2	0	0	0	0	0	0	0
TTTTAAACTCTGAATTTCTTTTTTTA_ATCAGAAGTTCGAATCAAATTACGAA	1	0	0	0	0	0	0	0	0	0	0	0	0	0	0	0	0	0	0	0	0
AGCACAAACCCCAAGCATCTTGAGAG_ATCAGAAGTTCGAATCAAATTACGAA	52	15	8	10	10	4	23	10	17	8	8	4	13	11	8	14	6	0	0	1	0
TCTCCAAGCTACAATGTAATTATGAC_ATCAGAAGTTCGAATCAAATTACGAA	1	0	0	0	0	0	0	0	0	0	0	0	0	0	0	0	0	0	0	0	0
GTTTTAATTTGGAAATCTGTTGCTAC_ATCAGAAGTTCGAATCAAATTACGAA	1	0	0	0	0	0	0	0	0	0	0	0	0	0	0	0	0	0	0	0	0
GATTAAATTGGTAAAGGTCTTGGGGT_ATCAGAAGTTCGAATCAAATTACGAA	5	1	2	0	1	3	0	0	0	0	0	0	0	0	0	0	0	0	0	0	0
ATAACAACCACAAATAGTTTTTGGGT_ATCAGAAGTTCGAATCAAATTACGAA	79	9	13	5	12	9	13	11	6	7	10	6	1	2	1	0	0	0	0	0	0
TTCGCAATTCTTAATAATCTTAAGTC_ATCAGAAGTTCGAATCAAATTACGAA	100	3	11	9	16	11	14	11	10	8	11	14	11	7	13	13	12	3	1	3	0
CGCTTAATTTATAATTTGATTTTTAT_ATCAGAAGTTCGAATCAAATTACGAA	1	0	0	0	0	0	0	0	0	0	0	0	0	0	0	0	0	0	0	0	0
AGTTTAATATATAAATGTTTTGTTAC_ATCAGAAGTTCGAATCAAATTACGAA	3	0	0	0	0	0	0	1	0	0	0	0	0	0	0	0	0	0	0	0	0
CCCGAAATAGATAACTTGATTTACTT_ATCAGAAGTTCGAATCAAATTACGAA	39	4	0	1	4	1	5	3	3	1	0	2	0	1	0	0	0	0	0	0	0
GGTCCAATCTGTAAGTCTATTATTCG_ATCAGAAGTTCGAATCAAATTACGAA	79	11	9	7	20	13	25	19	22	16	11	5	3	0	0	2	1	0	0	0	0
CTTCGAAAAGCGAACTGTATTTCTTG_ATCAGAAGTTCGAATCAAATTACGAA	1	0	0	0	0	0	0	0	0	0	0	0	0	0	0	0	0	0	0	0	0
ATCTAAACAGGGAATAGGATTTGCGG_ATCAGAAGTTCGAATCAAATTACGAA	4	2	5	0	2	1	1	1	7	7	4	5	2	5	2	4	1	2	0	0	0
TACGCAAAGCAAAAAGACATTTTGCA_ATCAGAAGTTCGAATCAAATTACGAA	244	41	82	14	49	36	39	34	22	7	10	8	9	9	6	2	0	0	1	0	0
GCTATAAAGTATAATGATCTTGATTT_ATCAGAAGTTCGAATCAAATTACGAA	57	6	7	6	17	6	22	14	8	2	8	17	2	5	7	7	2	5	0	0	0
TAGAGAACCTTGAAGCTTTTTTGCGG_ATCAGAAGTTCGAATCAAATTACGAA	128	10	14	11	13	14	25	9	6	13	6	3	6	2	4	7	2	0	0	1	0
GAATAAATGACAAAAGTACTTGCTAC_ATCAGAAGTTCGAATCAAATTACGAA	108	11	18	11	17	14	16	9	16	8	5	12	3	7	2	4	1	0	0	0	0
GAGCGAAGTGGTAAAAAGATTGAGCA_ATCAGAAGTTCGAATCAAATTACGAA	85	8	15	9	19	29	32	34	45	22	27	20	24	11	23	18	11	6	3	4	2
CTAGTAAAACGTAATAATTTTACATG_ATCAGAAGTTCGAATCAAATTACGAA	60	3	5	1	3	2	15	8	3	5	3	1	5	0	0	0	0	0	2	0	0
CAAATAAGACTCAAAAGTGTTCTCCA_ATCAGAAGTTCGAATCAAATTACGAA	57	9	12	6	28	20	25	19	21	14	20	15	17	7	14	14	2	4	0	0	0
TCATAAAATCTTAAAGTTGTTTAGGT_ATCAGAAGTTCGAATCAAATTACGAA	1	0	0	0	0	0	0	0	0	0	0	0	0	0	0	0	0	0	0	0	0
ATATGAAATGTTAAATTATTTGTTCA_ATCAGAAGTTCGAATCAAATTACGAA	1	0	0	0	0	0	0	0	0	0	0	0	0	0	0	0	0	0	0	0	0
CAGAGAACCTGCAAACTGGTTTACTT_ATCAGAAGTTCGAATCAAATTACGAA	1	0	0	0	0	0	0	0	0	0	0	0	0	0	0	0	0	0	0	0	0
TACTGAATTACTAACCTAATTATTCT_ATCAGAAGTTCGAATCAAATTACGAA	13	0	2	3	2	0	2	1	1	0	1	3	1	0	2	3	0	0	0	0	0
TAACTAAGCTTAAATTGGCTTATTCC_ATCAGAAGTTCGAATCAAATTACGAA	2	2	0	0	0	0	0	0	0	0	0	0	0	0	0	0	0	0	0	0	0
GTAACAAACTATAAGCGCGTTGTGTG_ATCAGAAGTTCGAATCAAATTACGAA	1	0	0	0	0	0	0	0	0	0	0	0	0	0	0	0	0	0	0	0	0
GTTTGAAAACAGAAAAGAGGTTAAGCG_ATCAGAAGTTCGAATCAAATTACGAA	9	1	4	1	8	8	24	19	50	30	46	64	80	75	185	160	73	76	15	33	25
ATAGAAAGAATCAAAGGAGTTGTGAG_ATCAGAAGTTCGAATCAAATTACGAA	1	0	0	0	0	0	0	0	0	0	0	0	0	0	0	0	0	0	0	0	0
CGACTAACTTTCAAGGTGCTTGAGGT_ATCAGAAGTTCGAATCAAATTACGAA	1	0	0	0	0	0	0	0	0	0	0	0	0	0	0	0	0	0	0	0	0
GTAATAATGCAGAACTCATTTATTTG_ATCAGAAGTTCGAATCAAATTACGAA	1	0	0	0	0	0	0	0	0	0	0	0	0	0	0	0	0	0	0	0	0
AATTCAACTTGTAAGGCTCTTTCTTG_ATCAGAAGTTCGAATCAAATTACGAA	1	0	0	0	0	0	0	0	0	0	0	0	0	0	0	0	0	0	0	0	0
GTCAAAACGTGAAAGTAACTTATCGA_ATCAGAAGTTCGAATCAAATTACGAA	252	61	70	44	95	68	69	34	77	56	42	32	55	27	39	23	10	14	4	3	5
GATTAAAGACTAAAGTTCTTTTAAGT_ATCAGAAGTTCGAATCAAATTACGAA	30	2	1	4	3	7	16	12	6	3	9	6	4	2	2	6	1	4	0	0	0
TCTTGAACCAGTAAAGTCCTTTTGAA_ATCAGAAGTTCGAATCAAATTACGAA	9	0	1	1	0	0	4	7	1	2	2	2	0	3	8	0	0	0	2	0	0
AAATGAATCTTGAACAAATTTCTTAA_ATCAGAAGTTCGAATCAAATTACGAA	334	10	26	9	19	17	50	18	14	19	12	15	9	4	12	8	0	2	1	1	0
TATCAAACACTGAATATATTTTGTAA_ATCAGAAGTTCGAATCAAATTACGAA	35	0	1	0	2	0	1	0	0	1	0	0	0	0	0	1	0	0	0	0	0
TTTGAAAAATGCAAGGGGGTTATTTG_ATCAGAAGTTCGAATCAAATTACGAA	1	0	0	0	0	0	0	0	0	0	0	0	0	0	0	0	0	0	0	0	0
GCAGAAAACCTGAAACATATTAGTCC_ATCAGAAGTTCGAATCAAATTACGAA	38	4	12	1	3	3	7	4	17	10	3	5	6	5	13	1	0	0	0	0	0
GCTAAAACCCTGAAACATATTTGTTT_ATCAGAAGTTCGAATCAAATTACGAA	39	3	1	2	1	0	0	0	0	0	0	0	0	0	0	0	0	0	0	0	0
TTCTTAATCCTTAAGACGCTTCGACC_ATCAGAAGTTCGAATCAAATTACGAA	30	3	7	2	3	2	6	2	6	3	0	3	1	0	0	2	0	0	0	0	0
AGAAAAATAGGTAATCTCATTAAATA_ATCAGAAGTTCGAATCAAATTACGAA	47	2	1	2	3	0	2	6	1	1	1	5	0	0	1	3	1	2	0	0	0
TGACCAACCCCGAACTTCATTAGTTT_ATCAGAAGTTCGAATCAAATTACGAA	21	5	10	0	2	2	14	1	5	4	1	0	4	0	1	1	0	0	0	0	0
CCCCCAAACACCAAGGAGGTTATCCG_ATCAGAAGTTCGAATCAAATTACGAA	1	0	0	0	0	0	0	0	0	0	0	0	0	0	0	0	0	0	0	0	0
AGTGAAACCTCCAACATCGTTTTATC_ATCAGAAGTTCGAATCAAATTACGAA	101	17	6	6	12	6	18	8	9	7	5	8	5	9	3	3	0	0	0	1	0
AACTGAAGTTTAAACGTCATTTTATT_ATCAGAAGTTCGAATCAAATTACGAA	152	11	10	8	17	13	27	10	27	20	11	12	7	7	8	7	2	2	2	0	0
GTCAAAATCTAGAATGAGATTAGATA_ATCAGAAGTTCGAATCAAATTACGAA	84	6	7	8	9	17	21	18	24	15	13	13	4	3	4	4	2	2	0	0	1
TGTTGAAGTGGGAAAGGTATTTTAGG_ATCAGAAGTTCGAATCAAATTACGAA	134	15	17	12	21	10	32	16	12	9	12	3	6	3	2	1	2	0	0	0	0
CAGGGAATCAAAAAAGTTGTTGCAGG_ATCAGAAGTTCGAATCAAATTACGAA	7	1	0	0	0	3	1	1	2	1	1	2	0	0	0	0	0	0	0	0	0
ACTCTAACGGGCAATTTTTTTGAACT_ATCAGAAGTTCGAATCAAATTACGAA	32	3	4	0	4	2	10	2	0	0	1	0	0	0	0	0	0	0	0	0	0
AATAGAAACGATAAAGCGATTTACTA_ATCAGAAGTTCGAATCAAATTACGAA	1	0	0	0	0	0	0	0	0	0	0	0	0	0	0	0	0	0	0	0	0
CCATCAAACCTGAATAGTTTTTGTAG_ATCAGAAGTTCGAATCAAATTACGAA	159	12	28	14	20	20	29	13	24	20	18	10	10	8	21	11	2	0	2	0	0
TACCAAATTGATAATTCCGTTCCCCG_ATCAGAAGTTCGAATCAAATTACGAA	31	4	7	4	6	4	8	3	2	1	6	6	8	3	0	3	0	0	0	0	0
CAACTAATCTAGAATTGTGTTGCAGC_ATCAGAAGTTCGAATCAAATTACGAA	41	6	9	6	6	4	21	7	8	4	3	3	1	5	7	1	0	0	0	0	0
CATTAAACAATAAATCAGTTCCATGG_ATCAGAAGTTCGAATCAAATTACGAA	1	0	0	0	0	0	0	0	0	0	0	0	0	0	0	0	0	0	0	0	0
ATCAAAACGTTTAACATACTTGATCT_ATCAGAAGTTCGAATCAAATTACGAA	24	1	3	0	2	0	1	0	0	0	0	0	0	0	0	0	0	0	0	0	0
CTAACAAATGCCAATTTATTTAGATA_ATCAGAAGTTCGAATCAAATTACGAA	40	1	2	3	5	3	12	5	2	16	26	29	6	5	42	22	12	7	4	0	4
TTACCAAGGAGCAACTCTATTGTAAT_ATCAGAAGTTCGAATCAAATTACGAA	27	4	6	4	11	13	15	13	8	5	5	5	4	0	2	0	0	0	0	0	0
ACAATAACCGGTAACATTTTTATCGG_ATCAGAAGTTCGAATCAAATTACGAA	34	3	4	2	7	7	7	10	19	3	4	7	3	9	4	0	0	0	0	0	0
GTTACAATGCTTAAAAAGGTTTTAGG_ATCAGAAGTTCGAATCAAATTACGAA	1	0	0	0	0	0	0	0	0	0	0	0	0	0	0	0	0	0	0	0	0
GCGGAAACGGACAAGCGGATTGTATT_ATCAGAAGTTCGAATCAAATTACGAA	39	4	7	8	10	7	23	8	13	6	8	1	3	6	2	4	3	2	0	0	0
TCTTAAACTACTAACACATTTTACAG_ATCAGAAGTTCGAATCAAATTACGAA	3	2	1	1	3	2	5	0	0	0	1	0	0	0	0	0	0	0	0	0	0
TTGCAAATTTTGAAGATTGTTTTGAT_ATCAGAAGTTCGAATCAAATTACGAA	26	7	5	3	4	4	15	5	10	3	3	6	4	2	0	3	0	3	0	1	0
GGACTAATTGTCAAAGCTGTTATGGT_ATCAGAAGTTCGAATCAAATTACGAA	75	12	18	12	10	1	13	5	4	5	1	2	1	1	0	0	0	0	0	1	0
GCACAAAAAGAGAACTATTTTCGTGG_ATCAGAAGTTCGAATCAAATTACGAA	131	25	38	27	53	34	43	39	31	25	26	18	15	15	17	22	9	5	0	1	8
TAATTAATTTTTAAATATATTTATTT_ATCAGAAGTTCGAATCAAATTACGAA	2	0	0	0	0	0	0	0	0	0	0	0	0	0	0	0	0	0	0	0	0
ACGTCAAGTTGTAATCTTTTTATGGA_ATCAGAAGTTCGAATCAAATTACGAA	7	0	2	0	0	0	0	0	0	0	0	0	0	0	0	0	0	0	0	0	0
GATCTAAATGAGAAACTGATTCATTG_ATCAGAAGTTCGAATCAAATTACGAA	5	0	3	0	1	0	0	1	0	1	0	1	1	0	0	0	0	0	0	0	0
CTAGCAACCGGAAAGAAAGTTATAGT_ATCAGAAGTTCGAATCAAATTACGAA	21	0	0	1	0	0	0	0	0	0	0	0	0	0	0	0	0	0	0	0	0
TAGGAAACCGGGAAAGAAGTTAACAG_ATCAGAAGTTCGAATCAAATTACGAA	4	0	1	0	1	1	2	3	3	0	0	1	0	0	0	0	0	0	0	0	0
TGAGAAATTCCAAAGGAGATTTAGGT_ATCAGAAGTTCGAATCAAATTACGAA	11	0	0	1	2	4	6	1	6	3	3	0	2	0	0	0	0	0	0	0	0
CCGTGAAGTAGGAATCTCGTTAGACG_ATCAGAAGTTCGAATCAAATTACGAA	17	6	2	1	3	6	6	4	1	2	9	2	1	2	0	0	0	0	0	0	0
ATATGAACAATTAAATGAGTTCATAG_ATCAGAAGTTCGAATCAAATTACGAA	157	15	20	5	16	16	28	18	20	7	2	2	4	0	2	4	0	1	0	0	0
CACAGAAAAGTCAATTCCGTTCATAT_ATCAGAAGTTCGAATCAAATTACGAA	4	3	3	1	3	4	1	5	4	3	6	5	7	4	16	0	0	0	0	0	0
AATACAAATCCTAAAATTGTTAACTT_ATCAGAAGTTCGAATCAAATTACGAA	1	0	0	0	0	0	0	0	0	0	0	0	0	0	0	0	0	0	0	0	0
CGAAAAACATCAAAAGCTTTTCTGTA_ATCAGAAGTTCGAATCAAATTACGAA	85	2	7	4	7	2	15	7	5	6	2	6	10	3	12	5	1	8	0	0	0
TTTGAAAATATAAATCTAGTTTGTCG_ATCAGAAGTTCGAATCAAATTACGAA	12	0	0	0	0	0	1	0	1	0	1	1	3	0	3	4	2	0	0	0	0
ATGTGAAAGGGGAACGCATTTGCAAT_ATCAGAAGTTCGAATCAAATTACGAA	19	3	1	1	1	2	1	1	1	2	1	0	0	0	0	0	0	0	0	0	0
GCCCCAACCTGTAAAAAAATTTGGAA_ATCAGAAGTTCGAATCAAATTACGAA	88	2	8	5	5	10	27	4	6	2	4	6	3	3	6	2	3	1	0	0	0
CAGTGAATGATGAATAGTGATTTTCTC_ATCAGAAGTTCGAATCAAATTACGAA	1	0	0	0	0	0	0	0	0	0	0	0	0	0	0	0	0	0	0	0	0
CGGTACCTCCGCAATGTTCTTTGCGC_ATCAGAAGTTCGAATCAAATTACGAA	4	1	0	0	1	0	0	1	0	1	0	1	1	0	1	2	0	0	0	0	0
ATCTAAACCTTGAATGAAATTGGACA_ATCAGAAGTTCGAATCAAATTACGAA	80	13	19	5	9	12	26	5	5	4	0	0	5	1	0	0	1	2	0	0	0
TAAGAAACATCGAATGTAATTCGCCT_ATCAGAAGTTCGAATCAAATTACGAA	6	0	2	0	0	0	0	0	0	0	0	0	0	0	0	0	0	0	0	0	0
ATGTCAACCTACAAGTTCATTACTGT_ATCAGAAGTTCGAATCAAATTACGAA	1	0	0	0	0	0	0	0	0	0	0	0	0	0	0	0	0	0	0	0	0
TGAATAATATCGAAGTGACTTTTGTT_ATCAGAAGTTCGAATCAAATTACGAA	10	0	0	0	2	2	1	1	1	3	0	2	2	2	0	0	0	0	0	0	0
CTTACAAGATGTAATGGCTTTGGTTG_ATCAGAAGTTCGAATCAAATTACGAA	1	0	0	0	0	0	0	0	0	0	0	0	0	0	0	0	0	0	0	0	0
TCTCAAACTATTAAATAGATTTCTTCG_ATCAGAAGTTCGAATCAAATTACGAA	74	2	8	3	4	8	10	7	0	3	4	6	0	1	0	2	1	0	0	0	0
CAGCTAATATTAAATATTGTTACCGA_ATCAGAAGTTCGAATCAAATTACGAA	50	3	5	2	6	2	16	11	6	10	7	8	2	5	8	6	1	1	0	3	0
TATTAAACAGGAAAACGATTTTAATG_ATCAGAAGTTCGAATCAAATTACGAA	9	0	0	0	0	0	0	0	0	0	0	0	0	0	0	0	0	0	0	0	0
CCGAGAAAAGGGAACCGAAATAAC_ATCAGAAGTTCGAATCAAATTACGAA	1	1	0	0	0	0	0	0	0	0	0	0	0	0	0	0	0	0	0	0	0
AGGGCAAGGCGCAAGCTAGTTGCCAA_ATCAGAAGTTCGAATCAAATTACGAA	23	2	1	3	3	5	9	4	4	3	2	2	1	1	4	9	2	0	0	1	0
TGAAGAACATAGAAAGTTCTTTTACA_ATCAGAAGTTCGAATCAAATTACGAA	23	3	7	6	11	6	16	2	1	1	5	6	2	1	2	0	1	0	0	0	0
ACGATAAATATCAAGTATATTTATTC_ATCAGAAGTTCGAATCAAATTACGAA	99	2	1	1	1	0	4	1	0	2	3	5	0	1	5	4	2	0	0	0	0
ACTCAAACAACCAATGATATTCTACT_ATCAGAAGTTCGAATCAAATTACGAA	1	0	0	0	0	0	0	0	0	0	0	0	0	0	0	0	0	0	0	0	0
GTATGAAAGTTAAATTTGGTTAGATC_ATCAGAAGTTCGAATCAAATTACGAA	1	0	0	0	0	0	0	0	0	0	0	0	0	0	0	0	0	0	0	0	0
ATTGGAATGCGCAAAACGGTTTAGGA_ATCAGAAGTTCGAATCAAATTACGAA	62	4	8	9	14	15	13	14	11	7	16	11	11	7	9	3	2	0	0	0	0
ACAAAAATAATAAATCAGATTTAATG_ATCAGAAGTTCGAATCAAATTACGAA	15	1	2	0	0	2	1	1	0	0	3	0	0	1	1	1	0	0	0	0	0
ACAAAAACATAAAATTCTATTTTCCA_ATCAGAAGTTCGAATCAAATTACGAA	20	4	2	1	3	0	3	4	1	5	1	2	2	0	0	0	0	0	0	0	0
ACGCAAATAATGAAACTCATTGATAG_ATCAGAAGTTCGAATCAAATTACGAA	23	7	9	2	10	7	8	7	13	4	3	1	2	2	0	0	0	1	1	0	0
GTACAAACAGGCAATTTTATTGTGTG_ATCAGAAGTTCGAATCAAATTACGAA	50	10	10	5	19	14	15	11	11	8	9	10	6	6	3	1	0	0	0	0	0
CTTAAAACACTGAAGCTTTTTATTAA_ATCAGAAGTTCGAATCAAATTACGAA	12	0	0	0	0	0	0	0	1	0	0	0	0	0	0	1	0	0	0	0	0
GTGGAAACGGATAAGGTGTTTACGGT_ATCAGAAGTTCGAATCAAATTACGAA	91	21	20	13	26	21	26	34	11	23	16	12	12	7	3	7	3	2	0	0	0
TCTTAAACGGGAAAGCATATTGTTTC_ATCAGAAGTTCGAATCAAATTACGAA	19	6	4	2	7	8	3	1	7	0	0	5	3	0	0	0	0	0	0	0	0
GATCCGATATCGGTACCTATTGAAAG_ATCAGAAGTTCGAATCAAATTACGAA	60	5	14	5	11	11	15	11	7	5	5	18	1	5	3	2	0	0	0	1	0
ATACAAATATTCAAATTCGTTTATTT_ATCAGAAGTTCGAATCAAATTACGAA	85	6	9	4	21	28	110	64	48	99	135	206	102	98	322	408	138	154	30	27	94
ATCAAAATTCCTAACGAAGTTACGGG_ATCAGAAGTTCGAATCAAATTACGAA	106	17	16	10	30	24	21	20	16	8	7	3	1	0	0	0	0	0	0	0	0
CATAGAAAATATAACGCGCTTGTTTG_ATCAGAAGTTCGAATCAAATTACGAA	1	0	0	0	0	0	0	0	0	0	0	0	0	0	0	0	0	0	0	0	0
TTTCCAACGAGTAAGTAATTTAATGG_ATCAGAAGTTCGAATCAAATTACGAA	14	3	5	5	3	8	5	0	5	2	2	2	0	0	0	0	0	0	0	0	0
TTAAGAATAAGGAAGATCGTTTTGCG_ATCAGAAGTTCGAATCAAATTACGAA	1	0	0	0	0	0	0	0	0	0	0	0	0	0	0	0	0	0	0	0	0
CTGTGAAGAGTTAAGGAAATTTGGTA_ATCAGAAGTTCGAATCAAATTACGAA	24	3	6	8	5	4	5	2	4	0	1	1	0	4	7	4	0	0	0	0	0
GCAGGAAGGAGGAAGGTGCTTGACGA_ATCAGAAGTTCGAATCAAATTACGAA	80	21	30	13	25	29	41	21	11	8	12	10	10	3	17	7	6	2	2	0	0
ATCGTAAACTTTAAGAGGATTGGACA_ATCAGAAGTTCGAATCAAATTACGAA	15	5	2	3	1	0	0	1	0	0	0	0	0	0	0	0	0	0	0	0	0
TTCTTAACTCCAAAGGCGCTTTCGAG_ATCAGAAGTTCGAATCAAATTACGAA	1	0	0	0	0	0	0	0	0	0	0	0	0	0	0	0	0	0	0	0	0
AATATAAACTGAAAAAAATTTCTACA_ATCAGAAGTTCGAATCAAATTACGAA	20	2	1	0	0	0	3	0	0	0	0	1	0	0	0	1	1	0	0	0	0
CCAGGAAGGGGTAAGTTCGTTACTTA_ATCAGAAGTTCGAATCAAATTACGAA	31	2	6	4	1	2	0	0	0	0	3	0	0	0	0	0	0	0	0	0	0
CGATGAATAAAAAATCGCATTCATAA_ATCAGAAGTTCGAATCAAATTACGAA	86	4	8	4	11	8	21	6	9	6	5	12	9	0	7	8	2	1	0	0	0
CATCAAACGACAAAAGCCTTTTGGAT_ATCAGAAGTTCGAATCAAATTACGAA	40	2	1	0	2	3	1	4	3	2	2	2	4	1	0	0	2	0	0	0	0
ATGTAAAAACATAAAGATTTTAAAAC_ATCAGAAGTTCGAATCAAATTACGAA	7	1	0	1	0	0	2	0	1	1	1	0	0	1	0	0	0	0	0	0	0
GATGCAACTCTTAATCGATTTGAACC_ATCAGAAGTTCGAATCAAATTACGAA	34	9	12	5	14	7	18	3	13	4	5	3	7	4	3	9	5	5	1	0	7
GTTCAAATAATCAACTATTTTATTGT_ATCAGAAGTTCGAATCAAATTACGAA	48	1	2	1	4	0	11	3	0	1	4	5	2	1	1	2	1	0	0	0	0
TAAACAATCATCAAACCCCTTGCCAA_ATCAGAAGTTCGAATCAAATTACGAA	94	12	21	11	18	8	26	9	15	9	7	6	3	3	1	3	0	1	0	0	0
CCCACAACCGAAAAAACATTTATATT_ATCAGAAGTTCGAATCAAATTACGAA	2	0	1	0	0	0	2	0	0	0	1	0	0	0	0	0	0	0	0	0	0
TTTCAAACGACAAACTTAGTTTTATT_ATCAGAAGTTCGAATCAAATTACGAA	39	1	5	5	3	4	5	6	2	2	3	3	0	3	1	3	1	2	1	0	1
CGCGCAACGGAAAATTCTTTTACTAA_ATCAGAAGTTCGAATCAAATTACGAA	1	0	0	0	0	0	0	0	0	0	0	0	0	0	0	0	0	0	0	0	0
GTTATAATCTATAATCATGTTCCGCG_ATCAGAAGTTCGAATCAAATTACGAA	232	30	39	14	31	29	43	26	29	18	15	26	14	10	13	4	3	4	2	1	0
GTTCCAATCTTAAATAATTTTTTAGC_ATCAGAAGTTCGAATCAAATTACGAA	1	0	0	0	0	0	0	0	0	0	0	0	0	0	0	0	0	0	0	0	0
GGCTTAAGTAAGAATGACCTTTCTTC_ATCAGAAGTTCGAATCAAATTACGAA	10	1	5	4	6	2	5	1	3	2	2	0	2	1	0	0	0	0	0	0	0
TTTAGAATTCTTAAGCTCTTTCTGCG_ATCAGAAGTTCGAATCAAATTACGAA	1	0	0	0	0	0	0	0	0	0	0	0	0	0	0	0	0	0	0	0	0
TCCTTAACTCAAAAAGTATTTACTG_ATCAGAAGTTCGAATCAAATTACGAA	50	1	5	0	0	3	5	2	1	0	3	1	0	1	1	0	0	0	0	0	0
CGTGTAACACTCAAGTCGGTTGTGGG_ATCAGAAGTTCGAATCAAATTACGAA	37	8	14	7	7	12	19	14	21	9	11	3	4	4	1	4	7	0	0	0	0
TGATCAATTCTTAAGTTATTTATATA_ATCAGAAGTTCGAATCAAATTACGAA	1	0	0	0	0	0	0	0	0	0	0	0	0	0	0	0	0	0	0	0	0
TATTTAACGTTGAAATTACTTTCATT_ATCAGAAGTTCGAATCAAATTACGAA	139	5	5	5	6	10	25	8	19	12	8	9	6	7	6	7	3	1	0	0	0
CCGCCAAGAGACAAGGCTGTTGCACA_ATCAGAAGTTCGAATCAAATTACGAA	31	1	1	4	1	6	13	6	11	5	7	4	6	5	1	0	0	0	0	0	0
GTTAAAAAGAGCAAAGCTGTTAACCT_ATCAGAAGTTCGAATCAAATTACGAA	66	3	4	3	3	5	10	2	12	1	6	3	7	4	4	9	2	0	0	0	0
ATTAAAAGCTATAATATACTTGTCAA_ATCAGAAGTTCGAATCAAATTACGAA	34	1	0	0	2	0	0	0	0	0	0	0	0	0	0	0	0	0	0	0	0
TGGTTAAATGAAAATTAATTTTGTTA_ATCAGAAGTTCGAATCAAATTACGAA	15	0	0	0	0	0	0	0	0	0	2	1	0	0	0	0	0	0	0	0	0
CCTGTAACAGGTAAACTGATTCTGAC_ATCAGAAGTTCGAATCAAATTACGAA	7	1	0	0	0	0	0	0	0	0	0	0	0	0	0	0	0	0	0	0	0
GCAGAAATGGTGAATGAGATTGATAG_ATCAGAAGTTCGAATCAAATTACGAA	62	15	23	17	26	28	20	11	4	5	7	1	2	5	3	2	0	1	1	0	0
TAGATAATCGTAAATGCCGTTTGTTG_ATCAGAAGTTCGAATCAAATTACGAA	4	3	3	0	1	2	1	0	0	0	0	1	2	0	0	1	2	0	0	0	0
ATCAGAAAGAGGAAGTGGCTTTTACG_ATCAGAAGTTCGAATCAAATTACGAA	170	17	32	17	21	23	34	16	20	15	16	28	16	9	21	9	1	0	1	0	0
GGGTGAATATGAATCATTCTTGGTTG_ATCAGAAGTTCGAATCAAATTACGAA	1	0	0	0	0	0	0	0	0	0	0	0	0	0	0	0	0	0	0	0	0
TACCCAAGGTATAAAAAGTTTACCTT_ATCAGAAGTTCGAATCAAATTACGAA	1	0	0	0	0	0	0	0	0	0	0	0	0	0	0	0	0	0	0	0	0
GGTGAAATTACGAAGGGGGTTGCATT_ATCAGAAGTTCGAATCAAATTACGAA	74	15	20	5	19	15	16	17	13	13	23	9	7	7	8	13	2	5	0	1	0
CCTAAAATTACCAATATGGTTATTTA_ATCAGAAGTTCGAATCAAATTACGAA	44	0	1	1	0	1	3	1	0	0	0	0	0	0	0	0	0	0	0	0	0
TAGCAAATCAAGAATTAATTTGTCTC_ATCAGAAGTTCGAATCAAATTACGAA	1	0	0	0	0	0	0	0	0	0	0	0	0	0	0	0	0	0	0	0	0
TACGAAATACCTAACTTTCTTACTTG_ATCAGAAGTTCGAATCAAATTACGAA	94	13	21	9	22	17	15	18	7	6	8	4	12	9	7	4	3	1	0	0	0
AATGAAAAATGCAAGTGTGTTTTAAG_ATCAGAAGTTCGAATCAAATTACGAA	1	0	0	0	0	0	0	0	0	0	0	0	0	0	0	0	0	0	0	0	0
AGATGAATAGCGAACGCGTTTGAAA_ATCAGAAGTTCGAATCAAATTACGAA	237	21	53	28	73	52	73	51	52	42	39	24	22	23	39	19	9	8	1	3	4
TTGATAACACGAAAGGCTCTTGGCTT_ATCAGAAGTTCGAATCAAATTACGAA	1	0	0	0	0	0	0	0	0	0	0	0	0	0	0	0	0	0	0	0	0
AAACTAAAATGAAATTTCTTTGCTAC_ATCAGAAGTTCGAATCAAATTACGAA	9	1	7	3	3	10	12	8	7	9	5	3	5	3	2	2	2	2	0	0	0
TTACTAAACTGAAAAGAGCTTTATAA_ATCAGAAGTTCGAATCAAATTACGAA	59	5	1	0	1	0	6	4	2	0	2	3	1	0	0	0	0	2	1	0	0
GTATTACGATTAAATATGTTAGCAG_ATCAGAAGTTCGAATCAAATTACGAA	36	3	6	1	1	5	4	3	5	3	5	2	0	2	1	2	1	0	0	0	0
ACAGCAAGTAGTAAAGCGATTGGGTA_ATCAGAAGTTCGAATCAAATTACGAA	55	4	12	11	10	8	7	2	5	2	2	2	2	3	3	0	0	0	0	0	1
ATAATAAAATTCAAAGAGGTTAGCCT_ATCAGAAGTTCGAATCAAATTACGAA	112	6	14	8	10	9	17	7	5	4	4	3	2	0	0	0	0	0	1	0	0
CCCGTAATATTAAACTGGTTTTGCAA_ATCAGAAGTTCGAATCAAATTACGAA	25	1	4	0	4	7	14	6	7	0	3	1	2	0	1	1	2	0	0	0	0
GCTCGAAGCGGGAAATCTGTTTGGTG_ATCAGAAGTTCGAATCAAATTACGAA	200	32	53	31	60	40	58	43	55	53	35	56	40	35	35	15	9	6	4	2	1
TAACTAAGCACGAAAGGCTTTGCTTA_ATCAGAAGTTCGAATCAAATTACGAA	14	4	3	2	1	4	8	7	9	4	3	5	2	6	0	0	1	0	0	0	0
TCCTCAAGACATAAGGGTGTTTGTGC_ATCAGAAGTTCGAATCAAATTACGAA	181	18	36	10	23	19	32	16	19	10	8	6	10	8	9	4	2	2	1	1	0
TGTAAAAAATGTAAAATACTTACATA_ATCAGAAGTTCGAATCAAATTACGAA	3	0	0	0	0	1	1	1	0	0	1	0	0	0	2	4	0	0	0	0	0
AAAGCAAGGAACAATTGAATTCTCGA_ATCAGAAGTTCGAATCAAATTACGAA	32	4	8	3	6	5	4	2	4	1	5	5	2	1	0	0	0	0	0	0	0
ATTGAAATTCACAAGCTTATTAATCT_ATCAGAAGTTCGAATCAAATTACGAA	63	3	9	8	9	8	23	11	5	2	2	5	1	2	2	6	2	1	0	1	0
AGCACAAACTACAAGGCTTTTAATTG_ATCAGAAGTTCGAATCAAATTACGAA	94	7	13	10	11	16	28	17	37	19	21	23	8	5	20	9	3	4	2	2	0
AACTCAATCGTTAAACGTATTGTCAA_ATCAGAAGTTCGAATCAAATTACGAA	38	7	18	8	15	20	15	19	19	10	16	12	19	7	19	6	4	0	0	0	0
TACCTAAATTATAAGCAGCTTTTTAT_ATCAGAAGTTCGAATCAAATTACGAA	13	0	1	2	0	1	2	0	0	0	0	0	0	0	0	0	0	0	0	0	0
GTCGCAATTATTAAGCTTATTAAGCG_ATCAGAAGTTCGAATCAAATTACGAA	107	10	21	13	16	21	21	8	19	8	12	8	4	7	10	7	2	2	1	1	0
TCAAGAAAATGTAATAGCTTTTTTCT_ATCAGAAGTTCGAATCAAATTACGAA	4	3	0	1	2	1	1	1	0	0	3	1	2	0	3	1	1	0	0	0	0
GCTAAAACCAAGAAGCTCCTTTCTTA_ATCAGAAGTTCGAATCAAATTACGAA	35	0	3	4	3	6	12	9	9	4	2	8	4	3	8	2	0	0	0	0	0
TATGTAAAGTGTATAGCTATTTTAAA_ATCAGAAGTTCGAATCAAATTACGAA	1	0	0	0	0	0	0	0	0	0	0	0	0	0	0	0	0	0	0	0	0
CATAAAATTTTGAACTATGTTTAGAT_ATCAGAAGTTCGAATCAAATTACGAA	1	0	0	0	0	0	0	0	0	0	0	0	0	0	0	0	0	0	0	0	0
TAATGAAAAGGGAAAGAGATTTCGTA_ATCAGAAGTTCGAATCAAATTACGAA	1	0	0	0	0	0	0	0	0	0	0	0	0	0	0	0	0	0	0	0	0
TTACGAATTTGAAAGCGCTTTGCGTA_ATCAGAAGTTCGAATCAAATTACGAA	20	2	5	7	4	2	6	4	5	0	1	0	1	1	4	2	0	0	0	0	0
CAACAAACTAGCAAAATGTTCATAG_ATCAGAAGTTCGAATCAAATTACGAA	1	0	0	0	0	0	0	0	0	0	0	0	0	0	0	0	0	0	0	0	0
CCTATAAAGATCAAGTCTGTTAATAT_ATCAGAAGTTCGAATCAAATTACGAA	1	0	0	0	0	0	0	0	0	0	0	0	0	0	0	0	0	0	0	0	0
ATCATAAGGTTCAAACAACTTTGAAC_ATCAGAAGTTCGAATCAAATTACGAA	51	7	14	7	12	9	6	3	11	5	5	0	4	1	3	4	0	1	0	0	0
GACGAAAGCAGGAAGCGGATTGAGAT_ATCAGAAGTTCGAATCAAATTACGAA	14	2	8	4	6	4	6	4	3	3	4	1	2	0	0	1	0	0	0	0	0
CTCTAAATAGCTACACCGTTTCTAC_ATCAGAAGTTCGAATCAAATTACGAA	1	0	0	0	0	0	0	0	0	0	0	0	0	0	0	0	0	0	0	0	0
TTTTCAAATGTAAAATGTATTCACCC_ATCAGAAGTTCGAATCAAATTACGAA	27	3	5	8	3	5	11	7	8	4	1	10	3	2	3	4	2	0	0	1	0
GTTTTAAATAAGAATAATTTTTGTTG_ATCAGAAGTTCGAATCAAATTACGAA	1	0	0	0	0	0	0	0	0	0	0	0	0	0	0	0	0	0	0	0	0
ATTGCAAACATCAAGTATTTTTCAGC_ATCAGAAGTTCGAATCAAATTACGAA	115	10	24	7	9	14	21	10	6	4	7	9	7	4	7	11	1	2	0	0	0
GACCAAAATTATAACTCAATTACCGT_ATCAGAAGTTCGAATCAAATTACGAA	12	2	2	3	2	2	1	1	1	1	0	0	0	0	0	0	0	0	0	0	0
AATATAATCGTGAATTGAGTTCAAAC_ATCAGAAGTTCGAATCAAATTACGAA	124	20	24	11	19	13	34	23	36	16	14	9	4	11	8	12	1	0	2	0	0
TTGGTAATATATAAGGTTATTACACA_ATCAGAAGTTCGAATCAAATTACGAA	32	3	3	1	3	1	6	2	6	4	1	5	0	1	0	0	0	0	0	0	0
TCGATAATAGAAAATGTGGTTCCCCT_ATCAGAAGTTCGAATCAAATTACGAA	69	5	16	5	19	9	13	10	6	3	1	2	7	0	3	0	0	0	0	0	0
CTGACAAAAATGAATGGCTTTTAATC_ATCAGAAGTTCGAATCAAATTACGAA	12	0	0	1	0	0	1	0	1	0	2	4	2	0	1	1	1	2	0	0	0
CCCATAATACCAAAAAGATTTGGATT_ATCAGAAGTTCGAATCAAATTACGAA	33	3	2	3	2	1	7	7	0	0	0	0	0	0	0	0	0	0	0	0	0
TTACTAAAACTTAAACCGATTACTGA_ATCAGAAGTTCGAATCAAATTACGAA	28	1	7	2	2	8	10	2	4	2	1	2	0	0	0	0	0	0	0	0	0
TCACGAACCGATAATTTTTTTTAGAT_ATCAGAAGTTCGAATCAAATTACGAA	9	0	0	0	0	0	2	1	0	0	0	0	0	0	0	0	0	0	0	0	0
TGATAATGCGGAAAGAGGGTTGGGGT_ATCAGAAGTTCGAATCAAATTACGAA	1	0	0	0	0	0	0	0	0	0	0	0	0	0	0	0	0	0	0	0	0
AATAAAAATAGAAAACCTATTGCGTG_ATCAGAAGTTCGAATCAAATTACGAA	1	0	0	0	0	0	0	0	0	0	0	0	0	0	0	0	0	0	0	0	0
ACTGCAATCTGTAAGTTAGTTCATAC_ATCAGAAGTTCGAATCAAATTACGAA	96	19	21	15	24	16	34	11	27	14	9	11	10	8	13	6	1	2	0	0	0
TAAGCAAACTTAAAGCACGTTAGAGA_ATCAGAAGTTCGAATCAAATTACGAA	50	1	6	0	2	2	6	14	3	5	10	9	5	3	0	5	1	1	0	0	0
ATCACAATGTAGAACGACCTTAGTAG_ATCAGAAGTTCGAATCAAATTACGAA	60	7	12	4	10	8	22	6	4	5	5	5	5	7	2	4	1	0	1	0	0
AATACAAATATGAAATATATTTGTAC_ATCAGAAGTTCGAATCAAATTACGAA	4	1	0	0	0	0	0	0	0	0	0	0	0	0	0	0	0	0	0	0	0
TTTGGAAAGCTAAACCTCGTTCCAAC_ATCAGAAGTTCGAATCAAATTACGAA	167	28	41	16	38	31	42	23	35	16	12	14	16	9	9	12	4	1	2	0	0
ACGCGAATATTTAACCGAATTCGAGA_ATCAGAAGTTCGAATCAAATTACGAA	217	39	42	26	23	24	32	21	9	8	17	11	15	9	18	8	2	0	0	2	0
AACTAAACAGTAAAGCGGGTTCATAG_ATCAGAAGTTCGAATCAAATTACGAA	214	18	43	25	46	27	70	36	51	34	28	22	15	15	16	7	4	3	3	1	0
CTGCCAAATGTTAAAAAGTTTTTGTA_ATCAGAAGTTCGAATCAAATTACGAA	1	0	0	0	0	0	0	0	0	0	0	0	0	0	0	0	0	0	0	0	0
ACGCCAATATTAAAGTACCTTTCTAT_ATCAGAAGTTCGAATCAAATTACGAA	47	1	9	4	3	4	9	2	4	5	1	4	0	2	1	0	0	0	0	0	0
TGTTAAAAGCGTAACGCGGTTAGCCC_ATCAGAAGTTCGAATCAAATTACGAA	23	0	4	2	7	8	10	6	5	1	0	0	0	0	0	0	0	0	0	0	0
ATTTGAAGTTAAAACATGTTTTTGGG_ATCAGAAGTTCGAATCAAATTACGAA	81	11	17	5	19	19	21	14	14	8	11	6	13	13	10	15	3	5	1	0	0
TTAAAAACAGACAAATCTGTTTTTCA_ATCAGAAGTTCGAATCAAATTACGAA	149	16	21	11	33	12	41	19	22	14	11	21	22	18	39	25	8	5	1	3	3
TCAAGAAGTGAGAATGTTTTTTCGGT_ATCAGAAGTTCGAATCAAATTACGAA	1	0	0	0	0	0	0	0	0	0	0	0	0	0	0	0	0	0	0	0	0
TGCGGAAGTTATAATTTGCTTGCATT_ATCAGAAGTTCGAATCAAATTACGAA	46	7	5	2	8	11	12	6	9	3	5	4	6	2	7	8	0	0	2	0	0
TTGAAAATTTTAAAAGATATTTGTTT_ATCAGAAGTTCGAATCAAATTACGAA	2	0	0	0	0	0	0	0	0	0	0	0	0	0	0	1	0	0	0	0	0
TTTCAAAACTTTAAACCACTTCCGTA_ATCAGAAGTTCGAATCAAATTACGAA	10	1	4	5	9	5	4	3	4	3	5	7	1	3	0	1	0	0	1	0	0
TCCCAAACAGATAAATCGTTTGTGGT_ATCAGAAGTTCGAATCAAATTACGAA	37	7	4	2	5	3	6	4	8	2	3	2	4	1	3	1	0	0	0	0	0
AATATAACCCAAAATATTGTTGGAGT_ATCAGAAGTTCGAATCAAATTACGAA	24	2	2	3	1	0	3	2	1	3	3	1	1	0	2	1	0	0	0	0	0
ACGAGAAATTACAAATTAATTAGCTA_ATCAGAAGTTCGAATCAAATTACGAA	10	0	1	0	1	0	3	0	0	0	0	0	0	0	0	0	0	0	0	0	0
TGAACAATGAACAAGGTTTTTGCACA_ATCAGAAGTTCGAATCAAATTACGAA	64	12	10	5	9	11	15	10	8	12	9	17	7	11	12	9	5	1	0	1	0
GATGAAATGGTGAAGTACTTTGTACA_ATCAGAAGTTCGAATCAAATTACGAA	34	0	3	4	8	6	4	2	4	1	2	2	4	0	0	0	0	0	0	0	0
TAGTTAATTAGAAAGTAATTTTCATC_ATCAGAAGTTCGAATCAAATTACGAA	1	0	0	0	0	0	0	0	0	0	0	0	0	0	0	0	0	0	0	0	0
CATATAAAGTACAATGGATTTGGAGG_ATCAGAAGTTCGAATCAAATTACGAA	39	4	7	5	13	6	19	17	8	9	2	4	1	1	6	1	1	0	0	0	0
TGAGGAATTTGTAATTGATTTCGACC_ATCAGAAGTTCGAATCAAATTACGAA	71	3	12	10	15	5	17	1	13	9	6	7	4	4	10	4	3	1	1	0	0
TCGCCAATGATTAAACTGTTTTAGCC_ATCAGAAGTTCGAATCAAATTACGAA	13	2	2	0	2	1	0	0	0	0	0	0	0	0	0	0	0	0	0	0	0
CTAGAAAAATTCAATTCAATTGCGCC_ATCAGAAGTTCGAATCAAATTACGAA	4	1	1	2	1	1	2	0	0	1	1	0	0	0	0	2	0	0	0	0	0
ACTTCAATAAGGAAATGCGTTATTAT_ATCAGAAGTTCGAATCAAATTACGAA	1	0	0	0	0	0	0	0	0	0	0	0	0	0	0	0	0	0	0	0	0
AGTCAAATGATGAAGACGCTTAATAT_ATCAGAAGTTCGAATCAAATTACGAA	32	0	4	1	1	0	2	0	1	0	0	0	0	0	0	0	0	0	0	0	0
ATGCAAAGGTTCAAGGTCCTTTTGCG_ATCAGAAGTTCGAATCAAATTACGAA	1	0	0	0	0	0	0	0	0	0	0	0	0	0	0	0	0	0	0	0	0
TTTACAACTCGTAATTTTGTTTGGAG_ATCAGAAGTTCGAATCAAATTACGAA	5	2	3	0	4	3	4	4	1	3	3	0	1	0	0	0	0	0	0	0	0
TTTTCAATTCTTAATTTGATTTTTTT_ATCAGAAGTTCGAATCAAATTACGAA	1	0	0	0	0	0	0	0	0	0	0	0	0	0	0	0	0	0	0	0	0
ATTTCAACCAGTAAGGATTTTTCGTT_ATCAGAAGTTCGAATCAAATTACGAA	40	2	5	1	3	1	5	2	1	0	0	3	0	0	0	0	0	0	0	0	0
TCGCCAACGGCTAAATGAATTCCTTT_ATCAGAAGTTCGAATCAAATTACGAA	28	4	7	6	3	3	12	7	2	2	2	9	2	0	2	0	0	0	0	0	0
CAAAAAACAACTAATGGCTTTCGCGC_ATCAGAAGTTCGAATCAAATTACGAA	121	11	30	12	26	19	26	12	52	28	15	24	24	18	21	10	10	2	0	4	1
CCTGCAAGGCTAAAGGGGTTTAGGGT_ATCAGAAGTTCGAATCAAATTACGAA	46	6	9	4	10	6	12	8	11	7	7	10	6	3	3	2	1	0	0	0	0
TATTTAATTGTTAAATATGTTATTCA_ATCAGAAGTTCGAATCAAATTACGAA	1	0	0	0	0	0	0	0	0	0	0	0	0	0	0	0	0	0	0	0	0
CTTGAAAAATATAATGAATTTTTACA_ATCAGAAGTTCGAATCAAATTACGAA	28	1	1	0	1	0	3	0	0	0	2	0	0	0	1	0	0	0	0	0	0
AGGTTAAGTGTAAAAATGTTTTTCGG_ATCAGAAGTTCGAATCAAATTACGAA	10	1	0	0	7	1	6	9	5	0	5	3	3	1	5	0	4	1	0	0	0
AGCGGAATCCCTAAGATCATTCACCG_ATCAGAAGTTCGAATCAAATTACGAA	266	31	38	21	33	28	44	14	22	15	6	13	12	13	8	3	6	2	1	2	0
CACTGAATTCGAAAAAGCCTTTCATG_ATCAGAAGTTCGAATCAAATTACGAA	18	0	0	3	4	0	7	3	4	5	5	2	4	2	3	2	0	0	0	0	0
CTGACAACGACGAAGTACATTTTCAC_ATCAGAAGTTCGAATCAAATTACGAA	36	13	10	4	0	8	9	4	6	7	2	6	2	2	7	1	0	0	0	0	0
TGGAAAACTCTGAAAAGCATTAGACT_ATCAGAAGTTCGAATCAAATTACGAA	5	0	0	0	0	0	0	1	2	1	0	0	0	0	0	0	0	0	0	0	0
ATTAAAAGCTGTAACCGATTTATGCA_ATCAGAAGTTCGAATCAAATTACGAA	10	5	2	1	4	2	3	3	1	0	1	1	0	0	0	0	0	0	0	0	0
TGTAGAATTATAAAGAGGTTTATTTT_ATCAGAAGTTCGAATCAAATTACGAA	1	0	0	0	0	0	0	0	0	0	0	0	0	0	0	0	0	0	0	0	0
GCACCAATCGTGAACTGAGTTAAAAG_ATCAGAAGTTCGAATCAAATTACGAA	39	3	8	1	3	1	2	3	2	1	1	0	1	0	0	0	0	0	0	0	0
CTGTCAACGTAGAAAGCTCTTTTATG_ATCAGAAGTTCGAATCAAATTACGAA	1	0	0	0	0	0	0	0	0	0	0	0	0	0	0	0	0	0	0	0	0
TTAACAATAAAAAAGGCCCTTAGCAT_ATCAGAAGTTCGAATCAAATTACGAA	13	1	1	1	1	1	5	0	0	0	0	0	0	0	0	0	0	0	0	0	0
TGCCTAATTTTGAATGAATTTTAATG_ATCAGAAGTTCGAATCAAATTACGAA	40	7	8	3	6	12	18	7	5	3	5	5	5	3	1	2	1	0	1	0	0
AAAGGAATTTGCAATAATGTTCAGAG_ATCAGAAGTTCGAATCAAATTACGAA	39	3	10	1	6	3	2	0	0	0	0	0	0	0	0	0	0	0	0	0	0
TTATTAATTGGGAAGTTTCTTACGTG_ATCAGAAGTTCGAATCAAATTACGAA	1	0	0	0	0	0	0	0	0	0	0	0	0	0	0	0	0	0	0	0	0
CTTAAAATTAATAAGGTGTTTATACG_ATCAGAAGTTCGAATCAAATTACGAA	8	1	0	1	1	0	4	0	3	0	4	2	1	1	1	0	0	0	0	0	0
TTATCAACACTGAATTTTCTTAGGCA_ATCAGAAGTTCGAATCAAATTACGAA	16	5	1	2	4	4	9	4	3	5	5	10	6	5	3	1	0	0	0	0	0
ATTAGAACTATGAATTAAGTTTGTAT_ATCAGAAGTTCGAATCAAATTACGAA	80	6	9	9	8	14	25	14	11	6	6	16	3	1	5	5	2	0	0	0	0
CTACTAATTGTAAAGATAGTTATTAT_ATCAGAAGTTCGAATCAAATTACGAA	1	0	0	0	0	0	0	0	0	0	0	0	0	0	0	0	0	0	0	0	0
AACCCAAACGTCAACTCCTTTTACCT_ATCAGAAGTTCGAATCAAATTACGAA	184	32	35	12	19	18	29	7	14	9	9	8	3	6	11	4	1	0	0	0	0
CGCCCAAACAATAAGAAATTTTAAGA_ATCAGAAGTTCGAATCAAATTACGAA	12	0	0	0	0	0	3	0	0	0	4	2	1	0	0	2	0	0	0	0	0
TTTATAAGCGTGAATCTAATTTAAGA_ATCAGAAGTTCGAATCAAATTACGAA	77	7	7	5	9	4	16	10	4	8	5	10	1	0	2	1	0	3	0	0	0
TCATCAAAAATAAATGAAATTTAGCC_ATCAGAAGTTCGAATCAAATTACGAA	100	13	13	6	15	13	27	7	16	4	2	5	4	3	5	6	7	5	2	0	3
CGGGGAAAGGATAACAAGTTTATACA_ATCAGAAGTTCGAATCAAATTACGAA	23	0	2	0	2	0	0	0	1	2	0	0	0	0	0	0	0	0	0	0	0
TATCAAAGGCGCAACTGTTTTATACA_ATCAGAAGTTCGAATCAAATTACGAA	37	1	3	3	15	5	12	4	2	4	2	8	1	6	3	1	0	0	0	0	0
GAGCAAAATGGGAACGGGGTTGTGCG_ATCAGAAGTTCGAATCAAATTACGAA	4	0	0	0	0	0	0	0	0	0	0	0	0	0	0	0	0	0	0	0	0
ATTTAAAAAGTAAAAGCTATTAAATG_ATCAGAAGTTCGAATCAAATTACGAA	40	2	2	0	1	1	8	8	2	1	1	3	2	4	9	3	3	2	0	2	0
AAATCAAACTTGAAAAACTTTAACTA_ATCAGAAGTTCGAATCAAATTACGAA	11	0	0	0	1	0	2	2	1	0	1	0	0	1	0	0	0	0	0	0	0
AGCTGAACTACAAATACATTTCGGTA_ATCAGAAGTTCGAATCAAATTACGAA	101	12	13	8	15	14	13	11	13	8	2	6	7	10	8	0	1	1	1	0	0
ATGAAAATGTAGAAATGATTTCATAG_ATCAGAAGTTCGAATCAAATTACGAA	57	6	13	4	11	7	11	14	5	7	8	13	8	10	7	10	3	4	0	0	0
TTTTTAATGTGTAAAAGACTTATCTC_ATCAGAAGTTCGAATCAAATTACGAA	12	0	2	0	0	2	7	2	3	6	1	3	1	0	0	0	0	0	0	0	0
CGTTAAACATCGAACAGCCTTAAGTA_ATCAGAAGTTCGAATCAAATTACGAA	26	5	6	4	11	5	15	10	9	5	4	2	10	5	15	9	7	2	0	0	0
ATATGAAAACCTAAACATATTGTAAC_ATCAGAAGTTCGAATCAAATTACGAA	47	3	2	2	6	1	1	1	1	0	0	1	3	0	2	0	1	0	1	0	0
TTTATAATGTGCAATTCTTTTAAGTA_ATCAGAAGTTCGAATCAAATTACGAA	1	0	0	0	0	0	0	0	0	0	0	0	0	0	0	0	0	0	0	0	0
GGTCGAACCGGGAATAGGTTTGGAGG_ATCAGAAGTTCGAATCAAATTACGAA	18	0	4	2	2	1	2	0	0	1	0	0	0	0	0	0	0	0	0	0	0
GGATAAATTGAGAAAGTGGTTAGTAG_ATCAGAAGTTCGAATCAAATTACGAA	14	2	1	1	0	0	2	0	1	4	2	1	2	0	0	0	0	0	0	0	0
TCAATAATCGAGAAGTTTGTTCAGAT_ATCAGAAGTTCGAATCAAATTACGAA	31	6	8	6	13	10	10	6	11	4	1	5	0	1	1	0	0	0	0	0	0
TCTTTAAAAGCTAACCATGTTAGTTT_ATCAGAAGTTCGAATCAAATTACGAA	77	4	6	5	12	10	25	9	18	9	9	20	8	5	10	6	0	2	0	1	0
TTAAAAACTTACAAACAGATTATAGC_ATCAGAAGTTCGAATCAAATTACGAA	11	3	1	3	9	6	15	3	8	2	1	1	1	0	2	0	0	0	0	0	1
GGGGAAAGTCGGAAGGATCTTTCGAG_ATCAGAAGTTCGAATCAAATTACGAA	152	25	30	22	39	28	68	31	53	28	24	26	21	26	18	17	6	8	0	1	0
GTCGGAATCAATAACGGGGTTAAGCA_ATCAGAAGTTCGAATCAAATTACGAA	11	1	3	4	2	1	1	2	4	4	4	1	5	2	4	1	0	0	1	0	0
GATTAAAACTCTAATATTCTTGCATT_ATCAGAAGTTCGAATCAAATTACGAA	1	0	0	0	0	0	0	0	0	0	0	0	0	0	0	0	0	0	0	0	0
CAAATAATTAGTAATATGTTTGCTTT_ATCAGAAGTTCGAATCAAATTACGAA	1	0	0	0	0	0	0	0	0	0	0	0	0	0	0	0	0	0	0	0	0
AAAAGAACTTTAAATATACTTACTAT_ATCAGAAGTTCGAATCAAATTACGAA	3	0	0	0	0	0	0	0	0	0	0	0	0	0	0	0	0	0	0	0	0
TCGGAAACTATGAATATTGTTACTAA_ATCAGAAGTTCGAATCAAATTACGAA	1	0	0	0	0	0	0	0	0	0	0	0	0	0	0	0	0	0	0	0	0
ATTCTAACCTTGAAGCATTTTATTGT_ATCAGAAGTTCGAATCAAATTACGAA	141	20	34	10	26	17	32	15	26	17	10	12	10	5	9	1	1	2	0	0	0
GTCATAAATTGCAATTCCCTTGCGAT_ATCAGAAGTTCGAATCAAATTACGAA	18	6	2	1	2	4	0	3	0	0	0	0	0	0	0	0	0	0	0	0	0
CGAACAACCGCTAAGCGCCTTCTTTG_ATCAGAAGTTCGAATCAAATTACGAA	30	4	8	3	6	2	12	2	3	12	4	3	4	0	3	6	1	3	0	0	0
ACGAAAAAATACAACTAGTTTTTAGA_ATCAGAAGTTCGAATCAAATTACGAA	7	0	3	0	1	0	2	2	0	0	0	1	0	0	1	3	1	0	0	0	0
TTTCCAAGAGGGAAAAAAATTACACT_ATCAGAAGTTCGAATCAAATTACGAA	14	3	2	2	2	1	6	5	4	0	0	0	0	0	0	0	0	0	0	0	0
CGTGGAAGGATTAAATTAATTATAGG_ATCAGAAGTTCGAATCAAATTACGAA	12	0	0	1	0	0	1	0	0	1	0	1	2	0	0	2	0	0	0	0	0
GCAAAAAAACCAAATAGGTTTATTAG_ATCAGAAGTTCGAATCAAATTACGAA	74	2	5	4	10	3	14	6	2	6	8	6	2	2	0	1	0	0	0	0	1
GAGAAAACCTGTAAATGTCTTGAAAA_ATCAGAAGTTCGAATCAAATTACGAA	94	9	20	9	23	11	44	19	17	12	26	17	22	16	33	23	9	5	0	0	1
ATCTAAACTAAAAAGCAAGTTGTTCT_ATCAGAAGTTCGAATCAAATTACGAA	142	17	12	5	3	11	6	5	10	2	1	4	1	1	1	2	2	0	0	0	0
ATGATAATCTTTAAGGAATTTGATTG_ATCAGAAGTTCGAATCAAATTACGAA	1	0	0	0	0	0	0	0	0	0	0	0	0	0	0	0	0	0	0	0	0
CATTGAAACTAAAATGTTCTTCTTTA_ATCAGAAGTTCGAATCAAATTACGAA	57	4	11	3	6	5	8	4	2	2	1	3	2	0	4	3	0	0	0	0	0
TCGTTACCTAAAAAATCTCTTAATAC_ATCAGAAGTTCGAATCAAATTACGAA	1	0	0	0	0	0	0	0	0	0	0	0	0	0	0	0	0	0	0	0	0
CATAGAATAGAAAAATTAATTCATTT_ATCAGAAGTTCGAATCAAATTACGAA	3	0	0	0	0	0	0	0	0	0	0	0	0	0	0	0	0	0	0	0	0
ACCCCAATGGAAAATGGGGTTAACCA_ATCAGAAGTTCGAATCAAATTACGAA	20	1	1	3	2	5	9	1	1	0	0	0	0	0	2	2	0	0	0	0	0
CACGTTATTTAAAAGGGACTTCTGTT_ATCAGAAGTTCGAATCAAATTACGAA	1	0	0	0	0	0	0	0	0	0	0	0	0	0	0	0	0	0	0	0	0
GTTCTAAGTTAGAAGATATTTATTGC_ATCAGAAGTTCGAATCAAATTACGAA	45	4	7	0	5	0	1	1	0	1	0	2	2	3	6	0	0	0	0	0	0
ATCAGAAACATCAAATAACTTGGCGG_ATCAGAAGTTCGAATCAAATTACGAA	209	21	14	11	21	6	25	10	8	7	2	5	7	1	7	9	0	0	0	0	0
AGCAAAATACTCAAGCTCCTTGTCCT_ATCAGAAGTTCGAATCAAATTACGAA	106	8	6	4	5	10	17	5	25	4	5	0	0	0	0	0	2	0	0	0	0
CAAAGAAATCTTAAAAGTTTTGGCGT_ATCAGAAGTTCGAATCAAATTACGAA	18	0	2	0	0	1	1	2	3	0	0	0	1	0	0	0	0	0	0	0	0
TTGATAACTCCTAAATTTTTTGCAGG_ATCAGAAGTTCGAATCAAATTACGAA	131	6	23	18	32	17	42	24	26	27	17	19	18	11	14	10	4	4	0	0	0
GTGGCAATTGTGAATATCTTTGTTCC_ATCAGAAGTTCGAATCAAATTACGAA	1	0	0	0	0	0	0	0	0	0	0	0	0	0	0	0	0	0	0	0	0
GTAGCAAACCTGAATCTTTTTTACAG_ATCAGAAGTTCGAATCAAATTACGAA	69	2	4	0	3	2	3	4	0	2	0	4	2	1	2	0	0	0	0	0	0
AAGACAACCCTGAATAAATTTACAGA_ATCAGAAGTTCGAATCAAATTACGAA	114	4	13	4	6	5	16	3	7	3	11	7	4	6	5	0	0	1	1	0	0
TCACCAATGTACAAGCAATTTTGTGA_ATCAGAAGTTCGAATCAAATTACGAA	284	36	32	20	48	34	46	30	35	34	33	17	15	9	17	8	0	0	0	0	0
TATTTAATAACTAACGCGATTTTCTT_ATCAGAAGTTCGAATCAAATTACGAA	144	12	13	8	16	16	53	20	26	20	13	3	8	2	12	11	7	8	1	1	2
AATTGAAATCTAAAAAATCTTACTAC_ATCAGAAGTTCGAATCAAATTACGAA	1	0	0	0	0	0	0	0	0	0	0	0	0	0	0	0	0	0	0	0	0
TTCAGAATAGTTAAGCAGTTTAAGAG_ATCAGAAGTTCGAATCAAATTACGAA	33	5	7	2	4	2	8	4	3	2	1	1	1	1	1	2	0	0	0	0	0
CAAATAATTATTAATTATCTTTGGTA_ATCAGAAGTTCGAATCAAATTACGAA	1	0	0	0	0	0	0	0	0	0	0	0	0	0	0	0	0	0	0	0	0
GACTCAAGCGGTAAGGTGGTTTGGCT_ATCAGAAGTTCGAATCAAATTACGAA	1	0	0	0	0	0	0	0	0	0	0	0	0	0	0	0	0	0	0	0	0
TGGGAAAAGTAAAAAACCGTTATATT_ATCAGAAGTTCGAATCAAATTACGAA	6	0	0	0	1	2	1	0	0	1	2	1	0	0	1	0	0	1	0	0	0
CTCTCAAAATATAATATCATTCTTTC_ATCAGAAGTTCGAATCAAATTACGAA	14	0	0	0	1	0	1	1	0	0	1	1	1	0	1	0	0	0	1	0	0
ATTTCAAGGACAAATCATATTATTGA_ATCAGAAGTTCGAATCAAATTACGAA	99	10	13	5	8	3	16	4	4	1	0	2	1	0	0	0	1	0	0	0	0
TATGTAAACAAGAAAAATATTTTCCA_ATCAGAAGTTCGAATCAAATTACGAA	3	0	0	0	0	0	0	0	0	0	0	0	0	0	0	0	0	0	0	0	0
TTCCAAACACGCAATCTTTTTCTATG_ATCAGAAGTTCGAATCAAATTACGAA	2	1	3	0	3	2	2	0	0	0	0	0	0	0	0	0	0	0	0	0	0
TTAAGAAACATAAAACCATTTGTGCC_ATCAGAAGTTCGAATCAAATTACGAA	100	20	20	12	31	19	23	11	17	14	9	12	11	7	16	4	5	3	0	1	0
GTGCCAATTATCAAATTCTTTATGAT_ATCAGAAGTTCGAATCAAATTACGAA	1	0	0	0	0	0	0	0	0	0	0	0	0	0	0	0	0	0	0	0	0
ACGATAACCTGAAATACCGTTGTCTC_ATCAGAAGTTCGAATCAAATTACGAA	47	6	4	4	5	6	7	5	17	12	5	6	4	8	6	4	0	2	0	0	2
TGGTTAATATTCAACTGATTTTTTGT_ATCAGAAGTTCGAATCAAATTACGAA	1	0	0	0	0	0	0	0	0	0	0	0	0	0	0	0	0	0	0	0	0
AGTGAAAGCAGCAAATACTTTGTCTT_ATCAGAAGTTCGAATCAAATTACGAA	14	2	5	2	4	1	2	2	3	4	0	0	2	0	0	0	0	0	0	0	0
CGTTTAACAATAAGTAAGTTTGGGA_ATCAGAAGTTCGAATCAAATTACGAA	1	0	0	0	0	0	0	0	0	0	0	0	0	0	0	0	0	0	0	0	0
GGGATAATTTATAATTTGGTTGTGTG_ATCAGAAGTTCGAATCAAATTACGAA	53	3	4	3	8	4	13	7	8	5	6	0	3	4	8	1	1	0	0	0	0
AAGGAAAAGAGGAACATTTTTGTTGG_ATCAGAAGTTCGAATCAAATTACGAA	60	11	18	9	16	13	17	3	4	8	1	7	4	5	8	1	0	0	0	1	0
TAAATAATCCATAATTAATTTGTTTT_ATCAGAAGTTCGAATCAAATTACGAA	3	0	0	0	0	0	0	1	0	0	0	0	0	0	0	0	0	0	0	0	0
GATTGAATGTTTAATTGCATTTTACG_ATCAGAAGTTCGAATCAAATTACGAA	1	0	0	0	0	0	0	0	0	0	0	0	0	0	0	0	0	0	0	0	0
TCGGTACCCAGGAAACCGATTGGGTT_ATCAGAAGTTCGAATCAAATTACGAA	196	22	30	22	29	28	51	29	37	18	35	25	17	11	25	26	2	4	4	0	1
AAATGAACCCGTAACCGTGTTGGCCC_ATCAGAAGTTCGAATCAAATTACGAA	64	11	3	1	6	4	7	1	7	1	4	6	3	3	4	0	0	1	0	1	0
AAATCAACCTAAAATTGGATTTTAAT_ATCAGAAGTTCGAATCAAATTACGAA	34	0	3	0	1	1	2	0	1	0	0	2	0	0	7	2	0	1	1	0	0
CCCAAAACGTTTAATCACGTTGGTTA_ATCAGAAGTTCGAATCAAATTACGAA	146	22	34	8	19	18	52	15	29	27	19	21	21	20	38	38	16	15	5	4	4
ACACTAACAGTGAAGCGCGTTACATT_ATCAGAAGTTCGAATCAAATTACGAA	29	5	9	0	0	1	0	0	1	1	4	0	1	0	0	0	0	0	0	0	0
GTAATAATAATAAAGCAAGTTTCGGAT_ATCAGAAGTTCGAATCAAATTACGAA	27	5	5	0	3	1	4	5	5	3	2	3	0	4	1	4	0	0	0	0	0
CTACAAATCGTTAATAGTCTTATGAT_ATCAGAAGTTCGAATCAAATTACGAA	1	0	0	0	0	0	0	0	0	0	0	0	0	0	0	0	0	0	0	0	0
ATCACAATCACTAAAACGGTTCTCTA_ATCAGAAGTTCGAATCAAATTACGAA	56	8	14	4	17	12	5	10	5	7	0	3	6	0	0	0	1	0	0	0	0
CGGCGAATGACCAAAAACTTTCTCCG_ATCAGAAGTTCGAATCAAATTACGAA	10	0	0	1	0	0	0	0	0	0	0	0	0	0	0	0	0	0	0	0	0
TCAAAAACGTCCAACATTGTTGGTAT_ATCAGAAGTTCGAATCAAATTACGAA	83	12	17	10	14	12	28	9	14	11	6	3	9	3	4	1	0	0	0	0	0
TGTATAAAACTGAATTACTTTTTATC_ATCAGAAGTTCGAATCAAATTACGAA	1	0	0	0	0	0	0	0	0	0	0	0	0	0	0	0	0	0	0	0	0
GCAGCAACACGGAAGGAGTTGGGCG_ATCAGAAGTTCGAATCAAATTACGAA	1	0	0	0	0	0	0	0	0	0	0	0	0	0	0	0	0	0	0	0	0
TCGAGAACTTTTAATCTCGTTCACGG_ATCAGAAGTTCGAATCAAATTACGAA	64	13	12	8	19	14	42	20	25	27	32	24	21	21	39	25	16	16	6	2	4
GCGACAACGCGGAATTATGTTCAGGG_ATCAGAAGTTCGAATCAAATTACGAA	65	7	10	5	9	6	16	3	1	12	2	7	2	0	1	0	0	1	0	0	0
TTTCAAAAATGTAATCTAGTTTCGCT_ATCAGAAGTTCGAATCAAATTACGAA	17	4	3	1	1	1	0	0	0	0	0	0	0	0	0	0	0	0	0	0	0
TCGGTAAAATTTAAAAATATTTTTTT_ATCAGAAGTTCGAATCAAATTACGAA	1	0	0	0	0	0	0	0	0	0	0	0	0	0	0	0	0	0	0	0	0
TCATTAATAGGATTTCGTT_ATCAGAAGTTCGAATCAAATTACGAA	30	9	12	0	10	5	7	0	0	5	0	0	0	0	0	0	0	0	0	0	0
TTAAGAAACGGTTAATATAGTTATACC_ATCAGAAGTTCGAATCAAATTACGAA	30	3	5	5	4	5	11	4	4	4	6	8	2	6	6	4	0	0	0	0	0
TCTATAAATATGAATTTCTTTAAGGA_ATCAGAAGTTCGAATCAAATTACGAA	19	0	2	0	1	0	3	1	1	1	1	1	0	0	3	5	0	0	0	0	0
CACACAAGTCACAACTACATTGGGCA_ATCAGAAGTTCGAATCAAATTACGAA	121	17	31	11	30	25	29	17	35	14	16	12	17	11	8	9	1	0	0	0	0
AGAGGAAACGGGAAACGGTTTGAGAG_ATCAGAAGTTCGAATCAAATTACGAA	11	1	2	1	7	5	5	2	7	6	5	7	4	3	1	2	0	0	0	0	0
AGTATAATAATGAACATACTTGGAGA_ATCAGAAGTTCGAATCAAATTACGAA	38	6	8	3	5	0	3	0	1	1	4	1	1	3	1	0	0	0	0	0	0
GACTCAATCTATAAATATGTTTACAT_ATCAGAAGTTCGAATCAAATTACGAA	43	2	5	0	2	2	11	3	0	1	1	1	1	0	0	3	0	0	0	0	0
ATATAAACTTATAACATGTTTTGACA_ATCAGAAGTTCGAATCAAATTACGAA	9	1	3	1	1	2	5	3	5	4	3	3	3	2	4	10	6	1	0	0	0
GGGGGAAGATTGAAGTTTTTTGTACT_ATCAGAAGTTCGAATCAAATTACGAA	12	1	3	3	2	2	13	5	3	3	6	11	6	2	8	2	4	0	0	1	0
GGCACAATAATAAATTAGTTTGACCA_ATCAGAAGTTCGAATCAAATTACGAA	93	13	11	7	10	14	14	18	14	14	12	12	6	7	17	9	4	4	1	0	0
TTACGAAAATTCAAGACCGTTCATGC_ATCAGAAGTTCGAATCAAATTACGAA	68	5	14	8	14	12	15	9	9	6	9	2	9	8	5	1	0	0	0	0	0
CAGTCAACCTGGAAGTGCCTTCTAGA_ATCAGAAGTTCGAATCAAATTACGAA	54	7	11	10	9	10	18	6	6	1	0	0	0	0	1	0	0	0	0	0	0
GGGCAAACGTTAAAACATTTTTACTC_ATCAGAAGTTCGAATCAAATTACGAA	58	9	11	8	9	10	10	8	18	6	5	4	4	3	5	0	0	0	0	0	0
CGATAAACACGGAACTTAATTTTCAC_ATCAGAAGTTCGAATCAAATTACGAA	17	1	3	1	5	0	4	2	2	0	0	0	0	0	0	0	0	0	0	0	0
TATAGAACGTTTAATATTTTTGGCTG_ATCAGAAGTTCGAATCAAATTACGAA	1	0	0	0	0	0	0	0	0	0	0	0	0	0	0	0	0	0	0	0	0
GTTTCAACATCTAACTGCTTTAAATC_ATCAGAAGTTCGAATCAAATTACGAA	33	4	1	1	5	1	2	1	1	3	1	0	0	0	0	0	0	0	0	0	0
AAAATAAAATCAAAGAGAGTTGCCTA_ATCAGAAGTTCGAATCAAATTACGAA	72	3	8	1	10	3	10	3	7	2	1	6	4	4	6	6	3	0	0	0	0
TAGATAATGGGCAAATGAATTAGAAT_ATCAGAAGTTCGAATCAAATTACGAA	1	0	0	0	0	0	0	0	0	0	0	0	0	0	0	0	0	0	0	0	0
TTTTAAACCATGAATACCCTTGCTTG_ATCAGAAGTTCGAATCAAATTACGAA	55	4	6	1	3	6	7	4	3	5	2	1	1	2	4	0	2	0	0	0	0
TCCCCAAATGCCAACGTCCTTCTAAT_ATCAGAAGTTCGAATCAAATTACGAA	11	1	0	2	1	4	8	2	1	1	0	1	2	1	2	4	0	0	0	0	0
CTTGTAACACACAACTCTGTTGCGGT_ATCAGAAGTTCGAATCAAATTACGAA	12	3	7	7	7	6	12	2	10	5	3	1	0	4	4	2	1	0	0	0	0
ACCCAAATGTAAAATGTAGTTATGCA_ATCAGAAGTTCGAATCAAATTACGAA	6	1	4	4	0	1	2	3	2	2	0	0	0	0	0	0	0	0	0	0	0
TTACCAATGGTGAATTCGTTTATTAG_ATCAGAAGTTCGAATCAAATTACGAA	2	0	0	0	1	0	0	1	1	0	0	0	4	9	0	1	1	0	0	0	0
TTTACAAAGTGTAAGTGATTTGGGGG_ATCAGAAGTTCGAATCAAATTACGAA	1	0	0	0	0	0	0	0	0	0	0	0	0	0	0	0	0	0	0	0	0
GGCCGAATAGTAAATTGTGTTGCGTC_ATCAGAAGTTCGAATCAAATTACGAA	26	4	5	2	7	9	9	3	9	4	3	4	5	0	6	2	1	0	0	0	0
CACGCATCAGGAAGATTGTTAATTT_ATCAGAAGTTCGAATCAAATTACGAA	2	0	0	0	0	0	0	0	0	0	0	0	0	0	0	0	0	0	0	0	0
TCTTTAAGCACCAATGCTCTTAGATT_ATCAGAAGTTCGAATCAAATTACGAA	2	1	0	1	1	3	3	0	1	0	2	2	2	1	0	2	0	0	0	0	0
GAGAGAAGCGGCAAAATCCTTGCAGT_ATCAGAAGTTCGAATCAAATTACGAA	19	2	5	0	4	5	5	1	4	7	1	1	0	0	0	1	0	0	0	0	0
GACCAAATCACCAATTGTGTTGTTTG_ATCAGAAGTTCGAATCAAATTACGAA	21	0	5	0	0	0	1	0	3	0	0	0	1	0	0	0	0	0	0	0	0
GTAGAAAATGGTAATATTTTTGTGTT_ATCAGAAGTTCGAATCAAATTACGAA	1	0	0	0	0	0	0	0	0	0	0	0	0	0	0	0	0	0	0	0	0
GCTACAAGGTTTAAAACAATTTTTTC_ATCAGAAGTTCGAATCAAATTACGAA	37	3	2	0	0	1	2	0	0	0	0	0	0	0	1	0	0	0	0	0	0
CCCCTAACTCTAAACCAGTTTAATAC_ATCAGAAGTTCGAATCAAATTACGAA	115	4	11	14	30	15	29	15	24	14	13	15	15	9	7	0	0	1	0	1	0
CATTCAATACTTAAGACTTTTTTTTA_ATCAGAAGTTCGAATCAAATTACGAA	31	1	3	3	1	1	11	5	1	2	5	8	2	1	8	8	0	5	0	0	4
TGTTGAATTTTAAACTGTGTTGGCAT_ATCAGAAGTTCGAATCAAATTACGAA	40	8	11	3	13	2	9	3	1	4	1	0	0	0	0	0	0	0	0	0	0
ATCGGAAGTCTTAAGGGTATTCCCGG_ATCAGAAGTTCGAATCAAATTACGAA	168	19	20	15	24	23	35	18	34	17	24	20	20	21	38	29	13	9	6	2	1
GGCTCAACATTCAAAAAGCTTATTCA_ATCAGAAGTTCGAATCAAATTACGAA	47	8	4	1	4	3	8	6	6	5	10	2	5	2	4	4	0	1	0	1	0
TACTAAAAGATTAAATACGTTTAATTG_ATCAGAAGTTCGAATCAAATTACGAA	1	0	0	0	0	0	0	0	0	0	0	0	0	0	0	0	0	0	0	0	0
ACCAAAAGGCGTAAAGGTATTCGGAG_ATCAGAAGTTCGAATCAAATTACGAA	44	7	6	1	4	5	9	7	6	0	0	1	0	0	0	0	0	0	0	0	0
ATAGTAAAGCGTAAGAACTTTGTTGG_ATCAGAAGTTCGAATCAAATTACGAA	12	1	0	1	1	4	10	4	0	3	1	0	0	2	0	0	0	0	0	0	0
GGTAAAAGGCCGAATTGATTTTGTGG_ATCAGAAGTTCGAATCAAATTACGAA	22	2	0	0	0	0	0	0	0	0	0	0	0	0	0	0	0	0	0	0	0
GTGGGAATATGCAAAGATTTTAATAG_ATCAGAAGTTCGAATCAAATTACGAA	1	0	0	0	0	0	0	0	0	0	0	0	0	0	0	0	0	0	0	0	0
CAGCGAACACAAAAAGGTCTTAGTTG_ATCAGAAGTTCGAATCAAATTACGAA	185	21	16	12	28	21	31	22	23	14	11	6	3	0	2	0	0	0	1	1	0
TTAGTAATATAGAATTGTCAACAGCGTTACACG_ATCAGAAGTTCGAATCAAATTACGAA	8	0	1	2	1	3	2	2	0	0	0	0	1	0	0	0	0	0	0	0	0
TGTCTAATGCCAAACTAGTTTTTAGA_ATCAGAAGTTCGAATCAAATTACGAA	46	0	2	1	6	7	7	3	8	5	2	5	2	1	2	0	1	1	0	0	0
GTTATAACGTGAAAAAACATTCCCAA_ATCAGAAGTTCGAATCAAATTACGAA	1	0	0	0	0	0	0	0	0	0	0	0	0	0	0	0	0	0	0	0	0
CGACAAATCACGAATAGACTTGAAGT_ATCAGAAGTTCGAATCAAATTACGAA	82	7	11	8	3	8	9	6	5	0	1	3	7	2	1	1	1	0	0	0	0
CGGTCAAAGAACAACAGTTTTCATAG_ATCAGAAGTTCGAATCAAATTACGAA	78	6	5	5	5	5	22	8	13	6	8	4	15	3	6	12	2	2	2	1	4
TCTTGAAAAAATAATTGATTTGCTAT_ATCAGAAGTTCGAATCAAATTACGAA	70	4	7	6	5	5	24	11	12	9	10	9	1	3	5	5	2	2	0	0	0
TTGACAACATTAAACTAAATTCCTGC_ATCAGAAGTTCGAATCAAATTACGAA	5	0	1	0	1	2	2	1	3	2	3	1	4	1	2	0	0	0	0	0	0
CTCTAAAACCGGAATCCACTTAGTCT_ATCAGAAGTTCGAATCAAATTACGAA	1	0	0	0	0	0	0	0	0	0	0	0	0	0	0	0	0	0	0	0	0
TGATGAAATAAAAATTTTATCCT_ATCAGAAGTTCGAATCAAATTACGAA	41	0	2	0	4	1	6	3	2	2	2	5	2	0	1	4	0	0	0	0	0
TGCTAAAGCTATAATCATGTTTTGTT_ATCAGAAGTTCGAATCAAATTACGAA	1	0	0	0	0	0	0	0	0	0	0	0	0	0	0	0	0	0	0	0	0
TATAGAAAGCGCAAGTGGCTTGGATA_ATCAGAAGTTCGAATCAAATTACGAA	13	1	3	1	3	3	2	5	2	1	0	1	2	0	1	0	0	0	0	0	0
ATCTAAAAAGGTAAACCGTTTTATCT_ATCAGAAGTTCGAATCAAATTACGAA	45	3	6	2	7	0	2	2	3	2	7	5	6	2	8	2	1	0	0	0	0
CTGGAAAAGCTCAAATGACTTACCAC_ATCAGAAGTTCGAATCAAATTACGAA	183	33	33	24	62	60	109	72	130	101	121	191	200	217	316	311	157	153	52	33	63
ATTTAAATAAGTAATGTTCTTAATTT_ATCAGAAGTTCGAATCAAATTACGAA	1	0	0	0	0	0	0	0	0	0	0	0	0	0	0	0	0	0	0	0	0
ACTATAACCTTCAATTTTTTTTCGGG_ATCAGAAGTTCGAATCAAATTACGAA	64	5	9	10	3	5	11	8	7	9	4	5	5	0	7	0	1	1	1	0	0
TTGATAAAACGAAATATAGTTCGCTT_ATCAGAAGTTCGAATCAAATTACGAA	34	7	4	4	6	3	4	3	1	3	5	1	0	0	1	1	0	0	0	0	0
TCATTAAATCATAAAGCGCTTATCAG_ATCAGAAGTTCGAATCAAATTACGAA	5	0	0	0	0	0	0	0	0	0	0	0	0	0	0	0	0	0	0	0	0
CGGATAAAATCCAAGTGCGTTTTAAC_ATCAGAAGTTCGAATCAAATTACGAA	1	0	0	0	0	0	0	0	0	0	0	0	0	0	0	0	0	0	0	0	0
CCGCTATAGGATAACAGTCTTTGAAT_ATCAGAAGTTCGAATCAAATTACGAA	1	0	0	0	0	0	0	0	0	0	0	0	0	0	0	0	0	0	0	0	0
ATTTAAAACGCTATCAGGTTCACTG_ATCAGAAGTTCGAATCAAATTACGAA	1	0	0	0	0	0	0	0	0	0	0	0	0	0	0	0	0	0	0	0	0
AACTAAACAATGAACAGCTTTGTACA_ATCAGAAGTTCGAATCAAATTACGAA	35	4	9	3	3	3	7	1	1	0	0	3	0	1	1	1	0	0	0	0	0
TTGGAAATTCAAAAAGGGTTTCAAGA_ATCAGAAGTTCGAATCAAATTACGAA	44	0	11	4	13	5	22	15	24	2	2	8	11	2	3	0	0	2	0	0	0
ATCGCAATGTAAAAGAGTATTGTCGG_ATCAGAAGTTCGAATCAAATTACGAA	71	12	19	14	34	23	33	29	21	18	6	14	19	14	15	5	4	0	4	0	0
CCGTGAATAGATAAATGTTTTATACA_ATCAGAAGTTCGAATCAAATTACGAA	13	1	1	1	0	0	0	0	0	0	0	0	0	0	0	0	0	0	0	0	0
ACGTCAACTCGGAATCTTGTTCGTAT_ATCAGAAGTTCGAATCAAATTACGAA	14	3	7	6	3	5	14	3	3	0	3	3	1	0	0	0	0	0	0	0	0
TTGGAAATTGTCAACACGGTTGTAAA_ATCAGAAGTTCGAATCAAATTACGAA	11	1	3	0	2	3	3	1	4	3	0	0	0	0	0	0	0	0	0	0	0
ATCATAATTCTGAAGCAATTTTTCTC_ATCAGAAGTTCGAATCAAATTACGAA	1	0	0	0	0	0	0	0	0	0	0	0	0	0	0	0	0	0	0	0	0
AGGATAACATCTAATTGTCTTATACA_ATCAGAAGTTCGAATCAAATTACGAA	248	29	41	21	28	35	38	27	54	40	43	36	37	38	61	51	38	26	9	9	16
ATATCAAATGCCAAAATTTTTCTCGT_ATCAGAAGTTCGAATCAAATTACGAA	9	0	4	0	0	3	3	0	0	0	0	0	0	0	0	0	0	0	0	0	0
GACGTAATCTAAAATTGCGTTAGCAA_ATCAGAAGTTCGAATCAAATTACGAA	67	7	12	6	22	28	22	12	14	8	9	10	17	4	5	6	4	0	0	0	1
AAAACAATTACTAACTTCATTCTTAT_ATCAGAAGTTCGAATCAAATTACGAA	1	0	0	0	0	0	0	0	0	0	0	0	0	0	0	0	0	0	0	0	0
AGTGCAATCTGTAATAAGCTTACTTG_ATCAGAAGTTCGAATCAAATTACGAA	334	28	64	35	86	74	102	57	52	34	54	41	28	22	23	10	4	1	0	1	0
AACACAAAGTGTAAGTAAGTTGTCCA_ATCAGAAGTTCGAATCAAATTACGAA	16	3	4	0	2	1	0	0	0	0	0	0	0	0	0	0	0	0	0	0	0
TTCATAAGAGTTAAGGTGCTTTAAGT_ATCAGAAGTTCGAATCAAATTACGAA	1	0	0	0	0	0	0	0	0	0	0	0	0	0	0	0	0	0	0	0	0
TCAATAAGGTAAAATGATCTTTGTAA_ATCAGAAGTTCGAATCAAATTACGAA	54	3	10	5	10	4	5	2	0	3	2	6	1	1	8	2	1	0	0	0	0
CTTAGAATTCATAACGGTATTAACTT_ATCAGAAGTTCGAATCAAATTACGAA	54	3	8	4	6	8	11	8	8	9	5	2	5	3	6	2	1	1	0	0	0
TCTAGAAGTTGTAAAAATATTAGGTC_ATCAGAAGTTCGAATCAAATTACGAA	63	7	6	8	12	4	14	13	5	9	6	8	7	2	2	2	1	0	0	0	0
ATAGAAATTAGCAATGCATTTTAGTT_ATCAGAAGTTCGAATCAAATTACGAA	1	0	0	0	0	0	0	0	0	0	0	0	0	0	0	0	0	0	0	0	0
TTATAAATCTAGAAAGCGTTTCTGGA_ATCAGAAGTTCGAATCAAATTACGAA	24	1	6	0	9	6	8	3	5	1	4	6	1	1	1	1	1	0	0	0	0
CTCTTAACCAGAAACTATTTTATCTT_ATCAGAAGTTCGAATCAAATTACGAA	26	0	0	0	2	1	3	0	0	2	0	0	0	0	1	0	0	0	0	0	0
CCTAAAACTTTGAAAATTCTTCCGAG_ATCAGAAGTTCGAATCAAATTACGAA	98	7	13	8	25	14	32	15	34	11	8	10	5	6	14	4	0	1	1	0	0
TGAAGAATCAGCAAGTTTGTTAATA_ATCAGAAGTTCGAATCAAATTACGAA	1	0	0	0	0	0	0	0	0	0	0	0	0	0	0	0	0	0	0	0	0
CACAAAAAAGTAAATACTATTATGGA_ATCAGAAGTTCGAATCAAATTACGAA	1	0	0	0	0	0	0	0	0	0	0	0	0	0	0	0	0	0	0	0	0
TTGTGAAAAGGCAATTTTGTTGTTAG_ATCAGAAGTTCGAATCAAATTACGAA	81	9	8	11	17	8	21	9	10	5	2	1	3	4	3	2	0	0	0	1	0
AGCTTAAACTTTAATTAGCTTAACAG_ATCAGAAGTTCGAATCAAATTACGAA	1	0	0	0	0	0	0	0	0	0	0	0	0	0	0	0	0	0	0	0	0
TGTCAAACTGCTAACGGGATTACCTG_ATCAGAAGTTCGAATCAAATTACGAA	49	11	15	8	20	18	18	3	20	1	2	1	2	0	0	0	0	0	1	0	0
ACGAAAAAGGCGAAGGTTCTTTTCAT_ATCAGAAGTTCGAATCAAATTACGAA	1	0	0	0	0	0	0	0	0	0	0	0	0	0	0	0	0	0	0	0	0
GCAAGAATAGCAAATGTTATTCCTAG_ATCAGAAGTTCGAATCAAATTACGAA	83	14	14	8	15	7	14	9	17	7	9	3	6	3	5	7	0	1	0	0	0
CCTTTAATGGAAAATTATATTCATAA_ATCAGAAGTTCGAATCAAATTACGAA	1	0	0	0	0	0	0	0	0	0	0	0	0	0	0	0	0	0	0	0	0
ATCCTAAAATAAAACGCGTTTAAACT_ATCAGAAGTTCGAATCAAATTACGAA	61	2	7	7	4	6	13	7	2	1	4	1	2	0	1	0	2	1	1	0	0
TTATCAAAACGGAACTGCGTTAGATG_ATCAGAAGTTCGAATCAAATTACGAA	24	2	1	1	1	5	2	0	7	1	0	0	0	0	0	0	0	0	0	0	0
TTCTGAAAGGGTAAACAGGTTTGTCT_ATCAGAAGTTCGAATCAAATTACGAA	64	10	15	11	10	9	22	6	17	10	5	8	4	4	8	3	2	2	0	2	0
TTACGAATGAGCAAAAACATTGACGT_ATCAGAAGTTCGAATCAAATTACGAA	168	26	62	32	70	84	174	152	216	194	235	285	403	434	708	664	417	351	139	107	176
AGGTCAAGCGATAATGGTCTTAAGAA_ATCAGAAGTTCGAATCAAATTACGAA	287	33	59	22	53	50	78	55	52	34	30	48	32	29	28	16	7	1	4	1	0
ATATTAAATTGTAATTGTATTATTCT_ATCAGAAGTTCGAATCAAATTACGAA	1	0	0	0	0	0	0	0	0	0	0	0	0	0	0	0	0	0	0	0	0
TACTAAAATTCAAAGGGTATTGATAG_ATCAGAAGTTCGAATCAAATTACGAA	13	0	0	0	2	1	2	0	1	0	2	1	1	3	1	0	0	0	0	0	0
TATCTAAATTGTAATGTGATTCTCTG_ATCAGAAGTTCGAATCAAATTACGAA	22	2	5	0	1	2	3	1	0	0	1	1	1	1	0	1	0	0	1	0	1
CAATTAATAGGAAAAACACTTAATCT_ATCAGAAGTTCGAATCAAATTACGAA	1	0	0	0	0	0	0	0	0	0	0	0	0	0	0	0	0	0	0	0	0
TACATAACATAGAATCACATTACGCT_ATCAGAAGTTCGAATCAAATTACGAA	47	8	16	16	21	24	27	14	26	16	8	19	15	3	10	6	2	0	0	0	0
ACGACAAGGTTGAATTTCTTTCATGC_ATCAGAAGTTCGAATCAAATTACGAA	5	0	0	0	0	0	0	0	0	0	0	0	1	0	0	0	0	0	0	0	0
TTGCAAATAGACAAGTTTTTTGGGGA_ATCAGAAGTTCGAATCAAATTACGAA	166	28	43	17	40	45	97	54	113	107	119	124	120	132	225	199	85	86	21	13	29
ATTTTAATTATTAATTATATTAATAC_ATCAGAAGTTCGAATCAAATTACGAA	1	0	0	0	0	0	0	0	0	0	0	0	0	0	0	0	0	0	0	0	0
GATATAATAGAGAAATGCGTTAAATT_ATCAGAAGTTCGAATCAAATTACGAA	85	11	14	6	11	19	32	8	14	17	13	17	15	8	14	9	7	5	0	0	0
AAAATAACACGCAAACCTTTTACGCC_ATCAGAAGTTCGAATCAAATTACGAA	59	6	7	2	7	9	3	3	4	1	2	0	2	0	0	0	0	0	0	0	0
CTTAGAAGCTAAAAAGGTTTTCTCCA_ATCAGAAGTTCGAATCAAATTACGAA	1	0	0	0	0	0	0	0	0	0	0	0	0	0	0	0	0	0	0	0	0
ATAACAATATTTAACCATATTTGTTT_ATCAGAAGTTCGAATCAAATTACGAA	31	1	2	1	2	8	2	3	1	3	0	0	0	0	0	0	0	0	0	0	0
ACTTTAAGGAGAAATCGGTTTCATGA_ATCAGAAGTTCGAATCAAATTACGAA	1	0	0	0	0	0	0	0	0	0	0	0	0	0	0	0	0	0	0	0	0
GCTGAAAGTGACAATATAATTTTCGG_ATCAGAAGTTCGAATCAAATTACGAA	116	20	32	12	23	21	31	18	33	16	14	8	11	3	5	4	2	1	0	0	0
AATTGAAATTAAAACAGACTTTTAAT_ATCAGAAGTTCGAATCAAATTACGAA	1	0	0	0	0	0	0	0	0	0	0	0	0	0	0	0	0	0	0	0	0
AGCCTAATTTGCAATATGGTTATATT_ATCAGAAGTTCGAATCAAATTACGAA	54	4	5	4	1	8	6	7	2	4	8	5	0	1	0	0	0	1	0	0	0
TAGATAATTTGGAACACTTTTCAGTT_ATCAGAAGTTCGAATCAAATTACGAA	45	4	7	3	16	4	5	4	4	1	3	1	0	0	0	0	0	0	0	0	0
CAGCTAAAACCAAAGGCGCTTGGTAA_ATCAGAAGTTCGAATCAAATTACGAA	10	0	2	0	2	3	3	3	7	1	0	2	1	0	2	3	1	0	0	0	0
AAATAAAATTAGAACTACTTTTATTA_ATCAGAAGTTCGAATCAAATTACGAA	1	0	0	0	0	0	0	0	0	0	0	0	0	0	0	0	0	0	0	0	0
TCAACAACATTAAAGTTGGTTGAGAT_ATCAGAAGTTCGAATCAAATTACGAA	13	1	3	1	9	4	9	1	1	1	1	0	3	0	0	0	0	0	0	0	0
CGACAAACCCGTAAGGTATTTTGAAG_ATCAGAAGTTCGAATCAAATTACGAA	74	3	7	4	6	6	13	4	4	6	2	1	0	2	6	4	1	0	1	0	2
TTTCTAATTTAAAACAAAATTATATG_ATCAGAAGTTCGAATCAAATTACGAA	1	0	0	0	0	0	0	0	0	0	0	0	0	0	0	0	0	0	0	0	0
AGATTAACGCTCAAGTATGTTTATAG_ATCAGAAGTTCGAATCAAATTACGAA	17	1	0	2	2	1	7	1	2	1	1	0	0	0	0	0	0	0	0	0	0
CCGAAAAAGTTTAAATTACTTGATTC_ATCAGAAGTTCGAATCAAATTACGAA	17	1	2	2	2	0	2	0	0	0	0	0	0	0	0	0	0	0	0	0	0
TCGCAAACTTGAAAGGGGGTTGGACC_ATCAGAAGTTCGAATCAAATTACGAA	6	1	5	3	2	1	4	2	0	0	0	0	0	0	0	0	0	0	0	0	0
TTGAGAACCATGAAACCCGTTTAATT_ATCAGAAGTTCGAATCAAATTACGAA	26	3	1	0	1	1	4	1	1	0	2	2	0	0	1	0	1	0	0	0	0
TTTGTAAGGTACAAGACAATTGTTCA_ATCAGAAGTTCGAATCAAATTACGAA	32	9	16	8	13	9	17	9	8	4	4	8	10	7	5	4	0	0	0	0	0
TTTTAAATAGAAAACAACCTTATTAC_ATCAGAAGTTCGAATCAAATTACGAA	10	0	1	2	1	0	0	3	0	1	1	0	0	0	0	0	0	0	0	0	0
GTCGCAATGATGAACAGTGTTTAATA_ATCAGAAGTTCGAATCAAATTACGAA	47	5	5	5	4	9	9	3	5	3	1	2	3	0	5	0	0	0	0	0	0
AAAAAAACGTTCAACCAGTTTGCCGA_ATCAGAAGTTCGAATCAAATTACGAA	28	1	8	5	6	4	9	2	2	2	2	0	2	0	2	0	0	0	0	0	0
GAATGAATCATGAATCTGATTCCTAA_ATCAGAAGTTCGAATCAAATTACGAA	135	20	32	11	29	14	32	11	14	12	10	11	14	6	3	1	2	0	0	0	0
GAGTTAATACTAAATCAGCTTAGGAG_ATCAGAAGTTCGAATCAAATTACGAA	14	1	6	1	1	1	5	1	0	0	0	3	1	2	3	2	0	1	0	0	0
ATTGGAAAAGGCAACATGTTTTTGAC_ATCAGAAGTTCGAATCAAATTACGAA	167	17	37	27	45	33	55	26	35	7	14	9	12	3	3	3	1	0	0	0	0
TCTTCAAGCCATAACAGTTTTTAAGT_ATCAGAAGTTCGAATCAAATTACGAA	55	5	8	4	10	5	18	3	3	0	1	7	4	0	7	10	3	2	0	1	0
CTCTTAAATTGTAAATACTTTACTGA_ATCAGAAGTTCGAATCAAATTACGAA	1	0	0	0	0	0	0	0	0	0	0	0	0	0	0	0	0	0	0	0	0
GGGCAAAAGAATAAGCAGTTTGGTGG_ATCAGAAGTTCGAATCAAATTACGAA	21	2	0	1	3	1	2	1	2	1	0	0	0	0	0	0	0	0	0	0	0
TATCTAATCAAAAAGTTAGTTTTTAA_ATCAGAAGTTCGAATCAAATTACGAA	1	0	0	0	0	0	0	0	0	0	0	0	0	0	0	0	0	0	0	0	0
CGTTGAATACATAAATGATTTTTGTG_ATCAGAAGTTCGAATCAAATTACGAA	10	0	3	1	4	3	6	4	0	0	0	1	0	0	0	0	0	0	0	0	0
GCCATAAAGTGAACCGAGTTACGTT_ATCAGAAGTTCGAATCAAATTACGAA	75	11	21	11	21	13	13	10	13	4	7	10	3	4	1	0	0	0	1	1	0
GTACAAAACATAAATTTCGTTTACGT_ATCAGAAGTTCGAATCAAATTACGAA	5	0	7	2	3	3	0	1	0	0	0	0	0	0	0	0	0	0	0	0	0
CTACGAATGGCAAACGGGATTGTACA_ATCAGAAGTTCGAATCAAATTACGAA	222	28	52	25	36	43	43	35	29	14	20	16	19	17	32	22	6	4	0	0	0
ATGGGAAAATGTAAGTGTTTTGTTGA_ATCAGAAGTTCGAATCAAATTACGAA	120	11	20	10	24	22	39	22	33	22	22	42	22	16	13	20	2	2	0	0	1
ACTCTAACAGTAACACTTTTTCTAT_ATCAGAAGTTCGAATCAAATTACGAA	1	0	0	0	0	0	0	0	0	0	0	0	0	0	0	0	0	0	0	0	0
TATTCAACTTGGAAAATGTTTCTCTG_ATCAGAAGTTCGAATCAAATTACGAA	65	6	6	4	6	5	9	8	5	6	15	10	14	2	2	4	2	2	2	0	2
ATTTTAACATATAATTTTTTTTGGTT_ATCAGAAGTTCGAATCAAATTACGAA	1	0	0	0	0	0	0	0	0	0	0	0	0	0	0	0	0	0	0	0	0
GCTACAAGAATCAACCACATTTGTGC_ATCAGAAGTTCGAATCAAATTACGAA	81	21	22	6	7	8	6	5	2	3	2	1	0	0	0	0	0	0	1	0	0
TAGAAAACCTTCAAAGTTGTTTCCAC_ATCAGAAGTTCGAATCAAATTACGAA	1	0	0	0	0	0	0	0	0	0	0	0	0	0	0	0	0	0	0	0	0
TCGTTAAAATCTAAAAACCTTATTTT_ATCAGAAGTTCGAATCAAATTACGAA	1	0	0	0	0	0	0	0	0	0	0	0	0	0	0	0	0	0	0	0	0
TATTAAATAAAGAATCATTTTGAAGT_ATCAGAAGTTCGAATCAAATTACGAA	1	0	0	0	0	0	0	0	0	0	0	0	0	0	0	0	0	0	0	0	0
TCTATAAAAAGGAAACGCCTTTTTAG_ATCAGAAGTTCGAATCAAATTACGAA	25	1	1	0	3	5	11	7	6	5	2	8	1	0	2	3	0	0	0	0	0
CAATTAAACTCAAATCTTGTTGTATC_ATCAGAAGTTCGAATCAAATTACGAA	1	0	0	0	0	0	0	0	0	0	0	0	0	0	0	0	0	0	0	0	0
TTACAAAACCAGAACCCATTTAATTA_ATCAGAAGTTCGAATCAAATTACGAA	18	0	0	0	0	0	4	1	1	0	1	0	0	0	0	0	0	0	0	0	0
TAAGAAAACATAAAGGCATTTGTGGA_ATCAGAAGTTCGAATCAAATTACGAA	54	2	7	4	4	11	8	8	11	8	4	5	2	9	10	6	3	2	0	0	0
ACCAAAATGGGTAATAATCTTGGGGA_ATCAGAAGTTCGAATCAAATTACGAA	49	4	8	4	14	3	19	6	17	9	6	5	3	0	3	3	1	1	0	0	0
TTCTCAAACAACAACTTATTTGATTA_ATCAGAAGTTCGAATCAAATTACGAA	121	11	23	7	14	9	39	23	20	20	25	19	13	12	30	27	14	7	2	4	5
GTGTAAATACAGAAAAGGGTTATGCT_ATCAGAAGTTCGAATCAAATTACGAA	1	0	0	0	0	0	0	0	0	0	0	0	0	0	0	0	0	0	0	0	0
AAAAGAATCTGAAAAGCATTTTGGAT_ATCAGAAGTTCGAATCAAATTACGAA	11	2	0	0	0	0	1	1	0	1	0	2	0	0	0	0	0	0	0	0	0
CATAAAATATCTAATACATTTTCGAA_ATCAGAAGTTCGAATCAAATTACGAA	52	1	5	1	2	1	3	1	1	0	1	0	0	0	0	0	2	2	2	0	0
AGCTTAAACATCAATAGTGTTCCTGC_ATCAGAAGTTCGAATCAAATTACGAA	44	7	7	6	18	17	16	14	12	13	6	11	8	8	5	0	0	0	0	1	0
TCCATAACCCTCAAGAAACTTGTCGA_ATCAGAAGTTCGAATCAAATTACGAA	31	6	12	6	18	20	16	15	22	19	16	15	20	16	39	16	5	2	1	0	0
GAATAAAACGGTAAGTCTATTATATT_ATCAGAAGTTCGAATCAAATTACGAA	18	0	0	1	0	0	2	0	0	1	0	0	1	0	1	0	0	0	0	0	0
ACGACAAGGTGCAAAAGTGTTTGGTT_ATCAGAAGTTCGAATCAAATTACGAA	1	0	0	0	0	0	0	0	0	0	0	0	0	0	0	0	0	0	0	0	0
AACATAACTTGTAATCGTATTCGGGT_ATCAGAAGTTCGAATCAAATTACGAA	64	10	20	12	20	9	18	16	24	2	8	6	5	3	5	1	1	0	0	0	0
ATATGAATTTTCAACTTAGTTGGTAA_ATCAGAAGTTCGAATCAAATTACGAA	49	2	8	3	10	7	6	6	4	3	4	4	4	5	3	2	1	0	1	0	0
CCGGTAACTATTAAGTGTTTTCATAA_ATCAGAAGTTCGAATCAAATTACGAA	67	4	4	3	6	6	10	3	2	5	4	13	4	2	11	4	2	1	1	0	0
TGCCTAATTTTAAAAGTTGTTTGAGC_ATCAGAAGTTCGAATCAAATTACGAA	54	6	8	5	16	9	7	6	9	5	9	10	6	9	1	0	0	0	0	0	0
TGTACAACTACAAAAGGTTTTACTAC_ATCAGAAGTTCGAATCAAATTACGAA	56	6	13	3	10	4	11	8	12	9	5	9	3	10	22	7	10	8	2	3	0
TTTGTAATCCATAAGGCATTTCCTTC_ATCAGAAGTTCGAATCAAATTACGAA	8	0	0	0	0	0	0	0	0	0	0	0	0	0	1	0	0	0	0	0	0
TCTCAAAACCCAAATCTATTTAATGA_ATCAGAAGTTCGAATCAAATTACGAA	1	0	0	0	0	0	0	0	0	0	0	0	0	0	0	0	0	0	0	0	0
ATCAGAAAAGCGAAGTGGCTTGAAAG_ATCAGAAGTTCGAATCAAATTACGAA	1	0	0	0	0	0	0	0	0	0	0	0	0	0	0	0	0	0	0	0	0
AGCCCAACGAGGAAGCCCGTTGGACG_ATCAGAAGTTCGAATCAAATTACGAA	26	4	11	2	4	3	6	0	1	3	1	3	2	1	0	1	0	0	0	0	0
GGTCAAAGGTAAAATGGCGTTTTAAT_ATCAGAAGTTCGAATCAAATTACGAA	78	3	9	5	3	2	8	3	2	0	0	1	0	0	0	0	0	0	0	0	0
CAATTAATGCGCAAATAGATTCATAT_ATCAGAAGTTCGAATCAAATTACGAA	87	5	10	4	9	3	22	6	4	9	4	9	1	4	9	14	8	0	0	0	0
ATCGAAAAAGACAAAGGTGTTTATGA_ATCAGAAGTTCGAATCAAATTACGAA	79	11	17	9	12	17	16	4	6	10	4	4	4	0	1	0	0	1	1	0	0
GATTGAATAAGTAAAAACATTATTCA_ATCAGAAGTTCGAATCAAATTACGAA	2	0	0	0	0	0	0	0	0	0	0	0	0	0	0	0	0	0	0	0	0
CTAAAAAAACACAACAATGTTTCTTA_ATCAGAAGTTCGAATCAAATTACGAA	18	1	2	0	0	1	0	1	2	2	4	5	2	1	3	5	0	1	0	0	1
GGTCTAACAGTAAAACTATTTGTCGA_ATCAGAAGTTCGAATCAAATTACGAA	36	8	13	2	22	12	9	6	13	7	4	5	6	2	1	0	0	0	0	0	0
TCGGGAAGCTAGAAGCTGGTTGATGC_ATCAGAAGTTCGAATCAAATTACGAA	30	2	3	2	11	1	3	0	2	1	6	5	2	0	2	0	0	0	0	0	0
CGGGAAATTAATAACAGGATTGGTTT_ATCAGAAGTTCGAATCAAATTACGAA	17	0	0	4	0	0	5	2	2	0	1	0	0	0	0	0	0	0	0	0	0
TAAAAAAGAGATAATTGAGTTTCGGC_ATCAGAAGTTCGAATCAAATTACGAA	1	0	0	0	0	0	0	0	0	0	0	0	0	0	0	0	0	0	0	0	0
ATGGCAAAAAGTAATTCAGTTATAGC_ATCAGAAGTTCGAATCAAATTACGAA	1	0	0	0	0	0	0	0	0	0	0	0	0	0	0	0	0	0	0	0	0
TGATTAATTAGGAAGATGGTTGCGGC_ATCAGAAGTTCGAATCAAATTACGAA	1	0	0	0	0	0	0	0	0	0	0	0	0	0	0	0	0	0	0	0	0
CAATGAATTTTTAATCTATTTATCCA_ATCAGAAGTTCGAATCAAATTACGAA	11	0	0	0	0	0	1	1	0	0	0	4	1	0	11	10	2	3	0	2	0
TTATAAAAGGGGAATAAAATTGTTCT_ATCAGAAGTTCGAATCAAATTACGAA	38	1	2	2	1	0	1	1	0	1	0	0	0	0	0	0	0	0	0	0	0
TCAGCAAACCTGAATCGGATTCCCGA_ATCAGAAGTTCGAATCAAATTACGAA	25	4	5	1	8	6	13	8	8	4	5	5	9	2	4	4	0	3	1	0	0
TTGTTAACTGAGAACTATGTTAAAAG_ATCAGAAGTTCGAATCAAATTACGAA	1	0	0	0	0	0	0	0	0	0	0	0	0	0	0	0	0	1	0	0	0
CATCTAAGTAAAAAGTACTTACGAC_ATCAGAAGTTCGAATCAAATTACGAA	1	0	0	1	0	0	1	0	0	0	0	0	0	0	0	0	0	0	0	0	0
TATCTAACGTTGAATTCTATTTTTCG_ATCAGAAGTTCGAATCAAATTACGAA	13	2	0	0	0	0	0	0	0	0	0	0	0	0	0	0	0	0	0	0	0
TCACTAATTATTAATAATGTTTGGGA_ATCAGAAGTTCGAATCAAATTACGAA	15	1	0	0	0	0	0	0	0	0	0	0	0	0	0	0	0	0	0	0	0
TTGCGAACGTGAAACGGGGTTTTTGG_ATCAGAAGTTCGAATCAAATTACGAA	21	1	7	3	2	3	5	7	3	1	1	0	0	0	0	0	0	0	0	0	0
ATCCCAACTTCGAATGTTTTTCTCAC_ATCAGAAGTTCGAATCAAATTACGAA	82	10	20	14	20	17	22	8	10	10	6	9	9	11	10	7	3	1	1	0	0
CGCTGAACGGGGAAATGATTTTACG_ATCAGAAGTTCGAATCAAATTACGAA	8	0	0	0	0	0	0	0	0	0	0	0	0	0	0	0	0	0	0	0	0
ACTAGAAACCATAAGTGAATTTACAA_ATCAGAAGTTCGAATCAAATTACGAA	112	9	12	14	22	18	37	15	29	18	23	26	16	17	49	44	9	12	5	2	0
TTAATAATATGCAAATAAGTTAATCA_ATCAGAAGTTCGAATCAAATTACGAA	39	2	6	0	3	5	6	2	4	5	1	3	1	1	2	0	0	0	0	0	0
ATACTAAACTATAAACTTCTTCTTGT_ATCAGAAGTTCGAATCAAATTACGAA	39	3	7	0	9	12	32	28	34	60	66	81	82	60	144	137	54	69	8	9	32
AGGCCAATACTTAAGGGGGTTTCGGC_ATCAGAAGTTCGAATCAAATTACGAA	82	14	8	14	14	14	16	11	10	8	14	5	10	14	4	0	1	0	0	0	0
AGCTTAATACATAATTTACTTCGATT_ATCAGAAGTTCGAATCAAATTACGAA	15	1	3	2	8	5	16	4	1	2	5	1	1	2	1	0	0	0	0	0	0
TACTTAACACCTAATACATTTTCATA_ATCAGAAGTTCGAATCAAATTACGAA	70	6	10	1	20	9	26	19	21	26	27	54	41	36	96	57	17	21	5	5	11
GAATCAATCAAGAACTATGTTGTTGA_ATCAGAAGTTCGAATCAAATTACGAA	37	4	9	11	5	2	8	4	2	9	1	2	2	2	3	0	0	0	1	0	0
CATCGAAGAACAAAAAAAGTTTGGGC_ATCAGAAGTTCGAATCAAATTACGAA	77	4	14	8	14	15	16	13	13	7	13	16	9	5	6	12	1	6	0	0	1
TCTCCAAAAATAAAACATCTTTTGGC_ATCAGAAGTTCGAATCAAATTACGAA	1	0	0	0	0	0	0	0	0	0	0	0	0	0	0	0	0	0	0	0	0
TCTTGAAATAACAAAACAGTTACTGA_ATCAGAAGTTCGAATCAAATTACGAA	13	0	4	0	1	4	1	0	1	1	0	0	0	0	0	0	0	0	0	0	0
ATCAGAATAAGCAATGCATTTACCAA_ATCAGAAGTTCGAATCAAATTACGAA	39	7	9	8	5	7	18	12	24	6	14	9	22	14	9	8	0	2	0	0	0
CAATAAAGCACTAATTTTATTTATAG_ATCAGAAGTTCGAATCAAATTACGAA	3	0	0	0	0	0	0	0	0	0	0	0	0	0	1	0	0	0	0	0	0
CTACAAACCTCCAAAAGTCTTTTCTC_ATCAGAAGTTCGAATCAAATTACGAA	12	0	2	1	0	2	4	0	3	0	0	0	0	0	0	0	0	0	0	0	0
GCTTAAACAAATAACGTATTTAATAG_ATCAGAAGTTCGAATCAAATTACGAA	53	1	8	1	6	5	9	1	6	3	4	3	3	1	5	2	1	0	1	0	0
TTTCAATTCATTAATCCTCTTCTCCC_ATCAGAAGTTCGAATCAAATTACGAA	1	0	0	0	0	0	0	0	0	0	0	0	0	0	0	0	0	0	0	0	0
TTACTAATTATTAATCTTATTAGCTA_ATCAGAAGTTCGAATCAAATTACGAA	1	0	0	0	0	0	0	0	0	0	0	0	0	0	0	0	0	0	0	0	0
CCGACAAAACTAAATCTTTTTTGAAT_ATCAGAAGTTCGAATCAAATTACGAA	15	0	0	0	1	1	0	0	0	0	0	0	0	0	0	0	0	0	0	0	0
TAAGGAAAACGTAATTGGTTTCGGTT_ATCAGAAGTTCGAATCAAATTACGAA	6	2	0	2	1	2	5	2	3	0	1	5	2	0	0	0	0	0	0	0	0
TTGCTAATCCATAACTGAGTTTTGTT_ATCAGAAGTTCGAATCAAATTACGAA	73	15	26	6	18	13	45	15	9	8	8	5	5	3	1	6	1	0	0	0	0
TATATAAATCCTAATAGACTTATTCG_ATCAGAAGTTCGAATCAAATTACGAA	63	6	4	2	6	7	3	1	3	1	1	0	1	2	1	1	0	0	0	0	0
TTTTTAAACTGTAAACTTTTTTCACA_ATCAGAAGTTCGAATCAAATTACGAA	9	0	0	1	0	1	2	0	0	0	0	0	0	0	0	0	0	0	0	0	0
CCTTCAAACGTAAAATTGCTTTTTTA_ATCAGAAGTTCGAATCAAATTACGAA	29	2	5	2	3	5	4	4	6	6	2	2	1	2	3	1	0	0	0	0	0
CTTGCAACCTCGAACAGGATTTTTGG_ATCAGAAGTTCGAATCAAATTACGAA	27	0	2	5	6	6	13	12	18	14	10	13	4	12	12	12	9	7	0	2	2
TTTTAAAACCAGAATAGTCTTGTTAA_ATCAGAAGTTCGAATCAAATTACGAA	80	3	7	2	12	5	19	5	8	6	9	7	8	7	4	6	0	1	0	0	0
ATCTCAATGCTTAAGTATATTGAATA_ATCAGAAGTTCGAATCAAATTACGAA	1	0	0	0	0	0	0	0	0	0	0	0	0	0	0	0	0	0	0	0	0
CACAGAACTTCGAAAAGGATTAAGTC_ATCAGAAGTTCGAATCAAATTACGAA	8	0	1	0	1	1	2	0	1	0	2	2	1	0	0	0	0	0	0	0	0
TCGGTACCCACCAACCGTCTTTGTTA_ATCAGAAGTTCGAATCAAATTACGAA	112	17	18	5	19	11	13	5	11	2	9	6	3	7	6	0	0	0	0	0	0
CGCGCAAATGGTAATTTTTTTAAATT_ATCAGAAGTTCGAATCAAATTACGAA	10	0	0	0	0	0	0	1	0	0	0	0	0	0	0	0	0	0	0	0	0
TAAGAAATCGTTAATTAAGTTAGCAC_ATCAGAAGTTCGAATCAAATTACGAA	106	18	22	7	30	12	37	21	14	13	15	13	16	11	10	10	2	1	0	0	0
AATTAAAATATTAAGGATTTTTTTAA_ATCAGAAGTTCGAATCAAATTACGAA	1	0	0	0	0	0	0	0	0	0	0	0	0	0	0	0	0	0	0	0	0
TTTTAAATTATCAAGATACTTTTTTA_ATCAGAAGTTCGAATCAAATTACGAA	1	0	1	0	0	0	0	0	0	0	0	0	0	0	0	0	0	0	0	0	0
GGCTCAAACGCCAAGTCGTTTGTTAA_ATCAGAAGTTCGAATCAAATTACGAA	32	5	7	3	8	7	10	2	6	4	3	3	1	1	1	3	0	0	0	0	0
GTATCAAACGCCAATAGGATTATGTG_ATCAGAAGTTCGAATCAAATTACGAA	246	49	61	36	69	70	84	46	52	22	33	25	28	16	18	4	2	5	2	0	0
AATGAAATCGTCAATCGATTTGTTCA_ATCAGAAGTTCGAATCAAATTACGAA	5	3	2	0	3	1	1	0	0	0	0	0	0	0	0	0	0	0	0	0	0
AAACCAATTTGTAAGTCTTTTTTCCC_ATCAGAAGTTCGAATCAAATTACGAA	9	3	7	4	5	6	13	6	9	6	5	4	6	5	3	1	2	5	0	0	0
TCTTTAATCCTTAAACTGTTTTTTAG_ATCAGAAGTTCGAATCAAATTACGAA	22	0	3	2	2	2	3	3	0	0	4	0	1	0	3	6	2	0	0	0	0
TTTTTAATATGTAAAGCGGTTCGATG_ATCAGAAGTTCGAATCAAATTACGAA	1	0	0	0	0	0	0	0	0	0	0	0	0	0	0	0	0	0	0	0	0
TTAGCAAAGACGAATCCGGTTAGTAA_ATCAGAAGTTCGAATCAAATTACGAA	26	2	1	2	10	3	7	16	3	1	3	4	0	0	0	0	0	0	0	0	0
AAACGAATGCTTAATTATTTTCACTT_ATCAGAAGTTCGAATCAAATTACGAA	67	5	5	6	3	2	1	1	2	0	2	7	1	1	2	3	0	0	0	0	0
AACGCAATGTTCAAGTACTTTCTAAG_ATCAGAAGTTCGAATCAAATTACGAA	126	21	14	7	12	16	11	8	9	6	5	7	2	3	5	3	1	1	0	0	0
CCTGAAAAGTTGAATTTATTTTCCCG_ATCAGAAGTTCGAATCAAATTACGAA	3	0	0	3	0	0	6	1	0	0	1	8	1	0	2	3	0	0	0	0	0
TAATTAAGATGTAACTTTTTTTAACA_ATCAGAAGTTCGAATCAAATTACGAA	25	3	1	0	1	2	11	3	2	3	2	2	2	1	2	0	0	0	0	0	0
ATATTAAATGTTAAGGCAATTATCGA_ATCAGAAGTTCGAATCAAATTACGAA	1	0	0	0	0	0	0	0	0	0	0	0	0	0	0	0	0	0	0	0	0
GTCGAAAAATCTAACCGGCTTTGCAT_ATCAGAAGTTCGAATCAAATTACGAA	63	5	6	3	12	6	7	6	16	5	2	6	1	0	0	0	0	2	0	0	0
TGTGTAAACTCCAATTTAGTTGATTG_ATCAGAAGTTCGAATCAAATTACGAA	64	14	12	11	30	25	28	7	13	18	11	6	19	13	17	6	4	4	0	1	2
CGGTCAAGTCGAAAGCCGGTTTCGCC_ATCAGAAGTTCGAATCAAATTACGAA	1	0	0	0	0	0	0	0	0	0	0	0	0	0	0	0	0	0	0	0	0
TCGTAAACTGAGAATTAAGTTGTGGT_ATCAGAAGTTCGAATCAAATTACGAA	33	5	6	4	5	6	4	3	2	3	3	3	0	1	2	0	0	0	0	0	0
ACTTCAATAAATAATGTACTTTGGTT_ATCAGAAGTTCGAATCAAATTACGAA	158	8	30	11	24	18	21	18	20	11	19	12	15	8	14	16	10	1	1	0	0
ACAAGAACTATAAAGTGACTTTAATT_ATCAGAAGTTCGAATCAAATTACGAA	1	0	0	0	0	0	0	0	0	0	0	0	0	0	0	0	0	0	0	0	0
CATAAAACGGGCAATATAATTTTGGA_ATCAGAAGTTCGAATCAAATTACGAA	16	1	3	0	0	0	1	3	2	2	0	2	2	0	0	0	0	0	0	0	0
GCTAAAATTCTAATTGATTTTTT_ATCAGAAGTTCGAATCAAATTACGAA	1	0	0	0	0	0	0	0	0	0	0	0	0	0	0	0	0	0	0	0	0
CAGAAAATTCTTAAGCCATTTTTTCA_ATCAGAAGTTCGAATCAAATTACGAA	2	0	0	0	0	0	0	0	0	0	0	0	0	0	0	0	0	0	0	0	0
GGTTTAACTATGAAGGCCATTAGATC_ATCAGAAGTTCGAATCAAATTACGAA	12	0	3	2	1	0	9	2	3	0	0	1	2	0	0	0	0	0	0	0	0
TCTCAAAATGGTAATCACGTTTCTAA_ATCAGAAGTTCGAATCAAATTACGAA	1	0	0	0	0	0	0	0	0	0	0	0	0	0	0	0	0	0	0	0	0
AATTAAAACATTAACAGGATTGTTAT_ATCAGAAGTTCGAATCAAATTACGAA	95	1	6	10	9	9	19	14	5	3	10	6	3	0	11	2	5	0	1	0	1
AACCCAAACACCAATTTGTTTGCTGA_ATCAGAAGTTCGAATCAAATTACGAA	121	15	19	12	19	16	27	14	27	11	11	7	4	3	4	3	2	2	1	0	0
CGTAAAAGATTTAAAGTTTTTTTGTC_ATCAGAAGTTCGAATCAAATTACGAA	23	0	3	0	1	3	5	0	4	0	3	2	0	1	0	0	0	0	0	0	0
TTTGAAAGGATCAATGTAGTTGTGGC_ATCAGAAGTTCGAATCAAATTACGAA	105	19	18	13	30	33	32	17	33	22	18	19	32	25	49	27	16	9	3	3	5
ATGTCAATATTGAAGTATTTTTAGGT_ATCAGAAGTTCGAATCAAATTACGAA	1	0	0	0	0	0	0	0	0	0	0	0	0	0	0	0	0	0	0	0	0
GTGTGAAAAGCGAATTGTCTTTTATG_ATCAGAAGTTCGAATCAAATTACGAA	1	0	0	0	0	0	0	0	0	0	0	0	0	0	0	0	0	0	0	0	0
TTGGAAAGACGAAAGCTTTTTGTTAA_ATCAGAAGTTCGAATCAAATTACGAA	34	3	4	0	6	2	23	8	9	9	6	4	3	7	5	4	0	0	0	0	0
ATAAAAAATGTTAATTTGCTTGGCTG_ATCAGAAGTTCGAATCAAATTACGAA	286	25	46	29	41	40	74	42	40	26	31	35	21	13	18	14	5	0	1	1	1
TCGAGAAATTCTAAGTGGATTTATCG_ATCAGAAGTTCGAATCAAATTACGAA	7	0	1	0	0	0	0	0	0	0	0	0	0	0	0	0	0	0	0	0	0
CTATAAAGCAGCAACTAACTTTCTCG_ATCAGAAGTTCGAATCAAATTACGAA	214	16	49	21	30	18	30	22	21	12	21	12	18	16	28	24	9	7	1	1	1
ACAATAAAATCAAAATGCTTTACTAT_ATCAGAAGTTCGAATCAAATTACGAA	77	8	4	5	5	5	13	3	3	3	4	5	4	0	1	7	1	3	0	0	0
TAGTCAACAAAAAATGGTATTGGGTC_ATCAGAAGTTCGAATCAAATTACGAA	23	1	5	4	5	1	3	5	3	2	1	0	0	0	0	0	0	0	0	0	0
CCGGAAATCGCGAATCATCTTCGCCC_ATCAGAAGTTCGAATCAAATTACGAA	100	7	25	17	17	13	25	20	26	11	4	7	5	2	2	2	0	0	1	0	0
AATCTAAAACGAAATGCAATTAACCA_ATCAGAAGTTCGAATCAAATTACGAA	3	0	0	0	0	0	0	0	0	0	0	0	0	0	0	0	0	0	0	0	0
CATGAAATAATGAATATAATTCACTT_ATCAGAAGTTCGAATCAAATTACGAA	167	3	10	9	6	5	11	4	0	1	5	9	0	1	4	1	1	1	0	0	0
AGTGTAACGCCAAAAGAGATTCCATA_ATCAGAAGTTCGAATCAAATTACGAA	13	1	4	7	6	5	8	0	11	9	3	6	6	13	15	7	2	0	1	0	0
GAGCTTACTGATAACATAATAAGTTA_ATCAGAAGTTCGAATCAAATTACGAA	1	0	0	0	0	0	0	0	0	0	0	0	0	0	0	0	0	0	0	0	0
AATGAAATCTTTAATCTTATTTGACG_ATCAGAAGTTCGAATCAAATTACGAA	1	0	0	0	0	0	0	0	0	0	0	0	0	0	0	0	0	0	0	0	0
ACGGAAACTTCAAAATTTTTTTTGTA_ATCAGAAGTTCGAATCAAATTACGAA	1	1	1	1	0	0	0	0	0	3	1	3	1	0	0	0	0	0	0	0	0
AATAGAACCAGGAAACGCTTTTTTGG_ATCAGAAGTTCGAATCAAATTACGAA	35	1	1	2	4	2	10	2	2	6	1	4	0	0	1	0	0	0	2	0	0
GCCTGAATTAATAGTGATTTTCCTT_ATCAGAAGTTCGAATCAAATTACGAA	1	0	0	0	0	0	0	0	0	0	0	0	0	0	0	0	0	0	0	0	0
GACATAAAATAAAAGCATATTCTTGG_ATCAGAAGTTCGAATCAAATTACGAA	132	16	25	15	27	19	32	20	16	11	14	9	5	4	3	3	0	0	1	0	0
TCCGCAATGCTAAAACTTTTTGTTTT_ATCAGAAGTTCGAATCAAATTACGAA	30	1	6	2	4	6	24	5	4	6	0	3	3	2	4	1	1	1	0	0	0
AGTTCAAAAGTGAACGTGATTACAAC_ATCAGAAGTTCGAATCAAATTACGAA	123	36	40	24	52	53	78	38	51	31	20	19	26	18	16	9	1	1	0	0	0
TAACTAACTGAGAATGCTTTTCAATA_ATCAGAAGTTCGAATCAAATTACGAA	1	0	0	0	0	0	0	0	0	0	0	0	0	0	0	0	0	0	0	0	0
ACAAAAAAATATAACCAAGTTATTTC_ATCAGAAGTTCGAATCAAATTACGAA	174	5	17	6	13	11	56	24	17	13	10	21	11	9	21	5	2	0	0	0	1
TGTCAAAGCATTAAGAGGGTTGTTAT_ATCAGAAGTTCGAATCAAATTACGAA	36	7	7	3	10	6	15	8	12	3	8	5	3	3	3	6	1	0	1	0	0
CAGCAAATATAAAAGGTCATTCCTCA_ATCAGAAGTTCGAATCAAATTACGAA	75	7	11	8	9	8	10	6	11	8	9	5	3	1	1	0	1	1	0	0	0
GTCGTAATACCTAAGCGTGTTCTTAG_ATCAGAAGTTCGAATCAAATTACGAA	48	12	9	5	13	12	18	12	17	12	10	11	5	2	1	3	0	0	0	0	0
ATCGAAATTATTAAAGGAGTTTCTCT_ATCAGAAGTTCGAATCAAATTACGAA	22	1	3	4	11	0	7	7	10	3	3	5	0	1	0	0	1	0	0	0	0
AAGAAAATCTATAATTAAGTTATTTA_ATCAGAAGTTCGAATCAAATTACGAA	1	0	0	0	0	0	0	0	0	0	0	0	0	0	0	0	0	0	0	0	0
GCATAAAAATTAAACATGTTTTCCAT_ATCAGAAGTTCGAATCAAATTACGAA	15	1	1	0	3	1	4	2	1	2	0	1	0	0	0	0	0	0	0	0	0
AGTGCAAACTAGAATTTCATTTCATT_ATCAGAAGTTCGAATCAAATTACGAA	32	5	1	3	3	5	5	3	4	6	5	7	2	5	9	11	0	1	0	0	0
AAAGGAAAAAATAACGTTATTTAATT_ATCAGAAGTTCGAATCAAATTACGAA	6	0	0	0	0	0	1	0	0	0	0	0	0	0	0	0	0	0	0	0	0
AATCGAAGGTTAAAGCATGTTCTAGT_ATCAGAAGTTCGAATCAAATTACGAA	44	6	8	3	12	4	5	16	8	6	9	11	6	8	4	4	1	1	0	1	0
GCAGGAAATTTTAAGGTCATTTTTAC_ATCAGAAGTTCGAATCAAATTACGAA	76	7	12	4	11	11	21	10	19	15	13	19	9	7	16	8	5	2	0	0	0
TGGCGAAGGGGCAAGGTGTTTGGGGG_ATCAGAAGTTCGAATCAAATTACGAA	1	0	0	0	0	0	0	0	0	0	0	0	0	0	0	0	0	0	0	0	0
ACGCAAACAAGCAATGAATTTCTTCA_ATCAGAAGTTCGAATCAAATTACGAA	476	79	84	62	100	86	133	79	107	53	82	55	59	43	47	46	13	12	2	1	0
ATCGAAACGTTTAAGGTCGTTCTTGG_ATCAGAAGTTCGAATCAAATTACGAA	65	14	12	6	10	11	21	7	12	10	15	13	11	12	21	28	10	4	2	4	1
CTAGAAAGACTCAATCAAGTTAGGAG_ATCAGAAGTTCGAATCAAATTACGAA	75	17	19	9	17	10	24	9	12	9	9	4	2	3	0	0	1	0	0	0	0
ATTGAAATTTGTAAGGCGTTTTGATT_ATCAGAAGTTCGAATCAAATTACGAA	11	1	0	2	3	4	12	1	6	5	1	4	4	2	2	1	0	0	0	0	0
CTCAAAACCTTGAATGCCTTTGTCCA_ATCAGAAGTTCGAATCAAATTACGAA	36	2	4	1	12	10	8	4	5	3	2	1	1	0	0	0	0	0	0	0	0
TTTTGAATCTTGAAGTTTTTTTCATC_ATCAGAAGTTCGAATCAAATTACGAA	1	0	0	0	0	0	0	0	0	0	0	0	0	0	0	0	0	0	0	0	0
TGACAAAAATTGAACAGTTTTTAGGA_ATCAGAAGTTCGAATCAAATTACGAA	5	1	0	0	0	0	0	0	0	0	0	0	0	0	0	0	0	0	0	0	0
ACAATAACCCCAAATACAATTAGCT_ATCAGAAGTTCGAATCAAATTACGAA	1	0	0	0	0	0	0	0	0	0	0	0	0	0	0	0	0	0	0	0	0
AGTGAAACTTCAAAGCGGCTTTGTTT_ATCAGAAGTTCGAATCAAATTACGAA	66	5	8	4	12	15	28	9	20	6	8	3	3	2	2	6	2	0	0	0	0
GGTCGCAATCCCAAAGGTTTTTCGTAA_ATCAGAAGTTCGAATCAAATTACGAA	20	3	1	1	0	0	3	1	0	0	0	0	0	0	1	0	0	0	0	0	0
GGTTTAAACGTGAAATTCCTTTTGCG_ATCAGAAGTTCGAATCAAATTACGAA	67	9	23	11	30	7	22	16	24	13	7	8	11	6	8	2	0	0	0	0	0
TATTTAAAATTAAAAAAGATTCCTTC_ATCAGAAGTTCGAATCAAATTACGAA	5	1	0	0	0	0	0	0	0	0	0	0	0	0	0	0	0	0	0	0	0
ATAGTAACTGGAAAGTGCATTTTGTC_ATCAGAAGTTCGAATCAAATTACGAA	126	29	28	10	32	31	35	22	36	19	18	21	6	12	11	16	0	4	0	0	0
GAAGCAAGCGTTAACTATCTTAATTT_ATCAGAAGTTCGAATCAAATTACGAA	10	1	0	0	0	0	1	1	0	0	1	0	0	0	0	0	0	0	0	0	0
CTTTTAAAGTGTAATTGTATTTATAA_ATCAGAAGTTCGAATCAAATTACGAA	1	0	0	0	0	0	0	0	0	0	0	0	0	0	0	0	0	0	0	0	0
ATCAAAACCTTCAAAAAGTTTGCTTA_ATCAGAAGTTCGAATCAAATTACGAA	12	0	1	2	0	1	0	0	0	0	0	0	0	0	0	0	0	0	0	0	0
ACACGAACCGACAATATAATTCAAAC_ATCAGAAGTTCGAATCAAATTACGAA	98	11	17	14	23	17	23	19	25	15	29	53	44	56	74	54	33	31	7	10	13
ACTGCAAGCAATAAGTATATTTCTTA_ATCAGAAGTTCGAATCAAATTACGAA	36	3	6	5	7	11	35	28	22	45	82	129	68	56	269	280	58	116	16	22	51
AGTGGAAACGCTAATGCTCTTGCTGG_ATCAGAAGTTCGAATCAAATTACGAA	33	1	3	0	4	2	4	0	1	0	0	0	1	2	0	0	0	0	0	0	0
TAACAAAACAGGAACATCATTTAAGA_ATCAGAAGTTCGAATCAAATTACGAA	222	32	46	33	41	25	54	24	44	26	11	13	17	16	11	6	4	4	3	3	0
AATTCAAGACAAAATTGCATTTTGGC_ATCAGAAGTTCGAATCAAATTACGAA	1	0	0	0	0	0	0	0	0	0	0	0	0	0	0	0	0	0	0	0	0
TCTGGAATTGTTAACAATATTAGATA_ATCAGAAGTTCGAATCAAATTACGAA	1	0	0	0	0	0	0	0	0	0	0	0	0	0	0	0	0	0	0	0	0
AACAGAATATGTAATGTTTTTTAAGA_ATCAGAAGTTCGAATCAAATTACGAA	1	0	0	0	0	0	0	0	0	0	0	0	0	0	0	0	0	0	0	0	0
AACCTAAGATTCAATGAGGTTCGAAA_ATCAGAAGTTCGAATCAAATTACGAA	54	6	11	3	6	7	9	5	4	2	3	1	0	0	0	0	0	0	0	0	0
TATAAAAAACAAAATGGCTTTAGCTA_ATCAGAAGTTCGAATCAAATTACGAA	7	0	0	0	1	0	0	0	0	0	0	0	0	0	0	0	0	0	0	0	0
CTAAATATGAAGAAAAGTCATTGGTCT_ATCAGAAGTTCGAATCAAATTACGAA	1	0	0	0	0	0	0	0	0	0	0	0	0	0	0	0	0	0	0	0	0
GCAATAACTGCAAATCAGAAGTTTATTGGTGC_ATCAGAAGTTCGAATCAAATTACGAA	54	12	18	9	12	14	25	10	13	7	5	14	6	3	6	7	2	4	0	0	0
GGTGGAATAACGAAGTTGCTTGCTAT_ATCAGAAGTTCGAATCAAATTACGAA	1	0	0	0	0	0	0	0	0	0	0	0	0	0	0	0	0	0	0	0	0
AAAGAAAAATTTAACGGTATTTGTAA_ATCAGAAGTTCGAATCAAATTACGAA	82	2	5	4	10	3	12	8	7	5	1	1	2	5	4	3	0	0	1	0	0
GTCAGAACAGTAAAGTATTTTCTCGT_ATCAGAAGTTCGAATCAAATTACGAA	152	19	25	13	21	17	23	15	14	8	10	8	1	0	0	0	0	0	0	0	0
CTGGTAAAAATAAAAATCATTTGGAT_ATCAGAAGTTCGAATCAAATTACGAA	1	0	0	0	0	0	0	0	0	0	0	0	0	0	0	0	0	0	0	0	0
CATCAAACGGTCAAGGTCGTTCTATC_ATCAGAAGTTCGAATCAAATTACGAA	1	0	0	0	0	0	0	0	0	0	0	0	0	0	0	0	0	0	0	0	0
AAAAGAATAACGAAAGTTGTTCTTAT_ATCAGAAGTTCGAATCAAATTACGAA	18	0	2	0	2	2	4	4	2	5	6	5	4	3	6	1	2	1	0	0	0
ATCCTAATGTTGAAAGATATTACAAA_ATCAGAAGTTCGAATCAAATTACGAA	1	0	0	0	0	0	0	0	0	0	0	0	0	0	0	0	0	0	0	0	0
AAGTAAAACAAGAAATTAGTTTGACT_ATCAGAAGTTCGAATCAAATTACGAA	3	0	0	0	0	0	0	0	0	0	0	0	0	0	0	0	0	0	0	0	0
AATTTAAATATAAAGCATGTTAATCC_ATCAGAAGTTCGAATCAAATTACGAA	4	0	0	0	0	0	0	0	0	0	0	0	0	0	0	0	0	0	0	0	0
CTTCCAACATACAAGAAAATTATTTG_ATCAGAAGTTCGAATCAAATTACGAA	43	3	9	4	3	3	14	4	6	6	4	3	4	3	5	7	1	2	0	0	4
ACAGTAATCTATAATCAATTTATAGA_ATCAGAAGTTCGAATCAAATTACGAA	6	0	0	0	0	0	0	0	0	0	0	0	0	0	0	0	0	0	0	0	0
AGCACAAGTCGCAATTGCGTTTCCAA_ATCAGAAGTTCGAATCAAATTACGAA	182	25	23	9	47	29	94	31	44	38	31	36	29	13	28	20	4	3	1	0	0
AAATTAAATTTTAATTATATTTTCGT_ATCAGAAGTTCGAATCAAATTACGAA	1	0	0	0	0	0	0	0	0	0	0	0	0	0	0	0	0	0	0	0	0
ATATTAATAGGTAAAATTGTTAGCGG_ATCAGAAGTTCGAATCAAATTACGAA	122	7	17	8	9	9	21	10	17	20	15	14	7	9	31	15	3	8	0	1	2
ACGTTAATCTGCAAATGTATTATGTA_ATCAGAAGTTCGAATCAAATTACGAA	14	2	10	5	5	4	12	6	7	3	3	0	2	0	0	0	0	0	0	0	0
TTAAAAATCTCTAAAGATGTTAGTTA_ATCAGAAGTTCGAATCAAATTACGAA	7	0	1	0	0	0	0	0	0	0	0	0	0	0	0	0	0	0	0	0	0
TAGTTAAGTGTGAATGGTTTTGTAAA_ATCAGAAGTTCGAATCAAATTACGAA	1	0	0	0	0	0	0	0	0	0	0	0	0	0	0	0	0	0	0	0	0
ACTGGAATCTCAAATCTTGTTCCGTT_ATCAGAAGTTCGAATCAAATTACGAA	1	0	0	0	0	0	0	0	0	0	0	0	0	0	0	0	0	0	0	0	0
TATACAATGACCAAGGGACTTGGAAT_ATCAGAAGTTCGAATCAAATTACGAA	1	2	0	0	0	0	0	0	0	0	0	0	0	0	0	0	0	0	0	0	0
GCCATAAGAGTGAACTTCATTGGGGA_ATCAGAAGTTCGAATCAAATTACGAA	32	6	4	3	4	9	14	7	9	17	15	12	13	25	27	35	18	15	5	2	2
AGGGGAAGAAGCAACGATATTGTTCG_ATCAGAAGTTCGAATCAAATTACGAA	99	14	35	8	20	23	32	13	20	20	20	16	34	19	20	7	3	1	1	0	0
TAGTTAAGTACCAAGATCTTTTTACC_ATCAGAAGTTCGAATCAAATTACGAA	77	9	17	14	28	21	24	16	17	13	7	9	14	11	12	9	1	1	0	0	0
GTACAAACTGGAAAAAGATTTACGAT_ATCAGAAGTTCGAATCAAATTACGAA	10	2	3	0	2	4	12	6	4	4	2	6	0	1	4	3	0	0	2	0	0
GCAGCAAGATGTAAGGAGATTGCGGC_ATCAGAAGTTCGAATCAAATTACGAA	2	1	1	0	0	0	0	0	0	0	0	0	0	0	0	0	0	0	0	0	0
TATGCAAGCGGTAACGAGATTGTTCA_ATCAGAAGTTCGAATCAAATTACGAA	66	13	13	9	7	13	13	9	14	5	6	6	7	10	4	1	0	0	0	0	0
CGCTTTACATCTAACAATATTTATTA_ATCAGAAGTTCGAATCAAATTACGAA	1	0	0	0	0	0	0	0	0	0	0	0	0	0	0	0	0	0	0	0	0
TTATTAAGAATGAACTCTCTTGGGTG_ATCAGAAGTTCGAATCAAATTACGAA	70	5	11	4	6	4	10	8	9	6	4	6	3	4	5	4	0	0	0	0	0
ACCTCAATAGCTAAAATGGTTGCATC_ATCAGAAGTTCGAATCAAATTACGAA	112	16	16	6	19	9	23	16	18	11	3	10	9	0	0	0	0	0	0	0	0
ATATGAACTACTAAGGCTTTTAATTT_ATCAGAAGTTCGAATCAAATTACGAA	34	0	3	4	0	6	15	2	6	7	5	7	5	2	7	1	1	0	0	0	0
GTCAGAAGGCGGAAATCGATTTACAA_ATCAGAAGTTCGAATCAAATTACGAA	18	1	1	2	2	1	1	1	0	0	0	0	1	0	0	0	0	0	0	0	0
CCGTAAACTGGAAATGGTATTTTTGC_ATCAGAAGTTCGAATCAAATTACGAA	8	1	8	5	2	1	7	3	3	1	3	4	4	0	9	10	1	0	0	2	1
CCCTGAACAGTGAACATACTTTGAGT_ATCAGAAGTTCGAATCAAATTACGAA	1	0	0	0	0	0	0	0	0	0	0	0	0	0	0	0	0	0	0	0	0
GTGGCAATCAGAAAGTGGTTTGTGGG_ATCAGAAGTTCGAATCAAATTACGAA	50	5	16	4	5	7	13	17	8	7	4	5	7	8	5	2	0	0	0	0	0
TGGGAAAGCGTTAAGCCCGTTAGATG_ATCAGAAGTTCGAATCAAATTACGAA	1	0	0	0	0	0	0	0	0	0	0	0	0	0	0	0	0	0	0	0	0
TCACCAATCCCAAAGAAGATTAGTCA_ATCAGAAGTTCGAATCAAATTACGAA	82	6	11	9	13	6	16	8	11	8	9	11	4	4	12	3	2	0	0	0	0
AGCAAAATTAGTAAACTTCTTAATCT_ATCAGAAGTTCGAATCAAATTACGAA	1	0	0	0	0	0	0	0	0	0	0	0	0	0	0	0	0	0	0	0	0
CAGGAAAACCACAACGATTTTACATT_ATCAGAAGTTCGAATCAAATTACGAA	15	0	0	0	2	1	5	1	2	0	0	0	1	4	2	0	0	2	0	0	1
CTTTTAAACGAGAACGGGCTTGAGCG_ATCAGAAGTTCGAATCAAATTACGAA	8	1	1	0	4	5	10	2	0	0	0	0	0	0	0	0	0	0	0	0	0
CGGGAAAGGTGAAAGGTCTTTTTGCT_ATCAGAAGTTCGAATCAAATTACGAA	65	4	9	2	4	4	10	3	2	2	1	4	1	2	0	0	0	0	0	0	0
TATAAAATTTACAATGACGTTTCGAA_ATCAGAAGTTCGAATCAAATTACGAA	1	0	0	0	0	0	0	0	0	0	0	0	0	0	0	0	0	0	0	0	0
AAGTAAAATAGTAAGTAAATTGTGGT_ATCAGAAGTTCGAATCAAATTACGAA	10	2	3	1	3	3	10	6	3	3	3	3	2	4	0	1	0	0	0	0	0
GGTGAAAGAGTCAACGCGTTTAATGT_ATCAGAAGTTCGAATCAAATTACGAA	61	5	10	14	15	13	32	18	15	10	19	9	3	4	3	2	1	1	0	0	0
TTTCTAACTTATAACATAGTTGTTCT_ATCAGAAGTTCGAATCAAATTACGAA	37	2	5	2	5	3	10	2	3	1	2	0	0	0	0	0	0	0	0	0	0
GAGGAAAGATGTAACTGGGTTCTCTT_ATCAGAAGTTCGAATCAAATTACGAA	38	6	8	3	7	5	5	1	4	4	1	0	0	1	0	0	1	0	0	0	0
TTCTCAACGTATAAAAGAGTTTCGTC_ATCAGAAGTTCGAATCAAATTACGAA	29	4	11	2	4	4	4	0	1	1	0	1	1	0	0	0	0	0	0	0	0
CGGTACCGCACAAACACCGTTACATA_ATCAGAAGTTCGAATCAAATTACGAA	4	0	1	0	0	0	1	1	0	1	0	2	1	0	1	0	0	0	0	0	0
GAGTTAATTAGAAACGTAGTTGTTAC_ATCAGAAGTTCGAATCAAATTACGAA	53	15	14	11	11	12	10	8	5	7	4	3	6	1	7	3	1	0	0	0	0
CAGTAAAGGATAAAAATTATTGAGAG_ATCAGAAGTTCGAATCAAATTACGAA	57	1	3	4	3	2	8	5	3	3	1	4	2	2	5	0	1	0	0	0	0
CGGGGAATAACAAATGCGTTTGCAGA_ATCAGAAGTTCGAATCAAATTACGAA	7	1	1	0	8	2	9	1	4	0	0	0	1	0	0	0	0	0	0	0	0
GATCTAATGTGTAATGTTTTTCTAAA_ATCAGAAGTTCGAATCAAATTACGAA	45	8	14	9	12	12	21	5	8	3	14	12	4	5	9	4	1	2	1	0	0
CTACTAAACATAAATAGCCTTTCTCC_ATCAGAAGTTCGAATCAAATTACGAA	21	4	2	3	2	0	0	0	0	0	0	0	0	0	0	0	0	0	0	0	0
CCGAAAAGCTTTAAATGGCTTGTTTA_ATCAGAAGTTCGAATCAAATTACGAA	97	7	14	7	31	14	31	18	18	15	10	9	11	12	6	13	6	3	1	1	0
GGCCCAACAGATAAGGCATTTGTAGC_ATCAGAAGTTCGAATCAAATTACGAA	53	17	11	4	9	7	10	6	9	5	4	2	3	1	1	0	0	0	0	0	0
GCCTAAATTGCAAATTACGTTTTGGG_ATCAGAAGTTCGAATCAAATTACGAA	162	29	33	31	30	38	47	35	32	17	12	13	14	6	4	1	0	0	0	0	0
AGTGCAAGGTACAAGGGTCTTTCTGC_ATCAGAAGTTCGAATCAAATTACGAA	23	2	6	6	5	9	12	10	8	4	12	4	8	1	3	5	1	1	0	0	0
TAGCAAATTTTAAACTTTGTTTATGA_ATCAGAAGTTCGAATCAAATTACGAA	89	6	17	3	11	11	17	10	14	10	9	5	4	5	6	3	0	2	0	0	0
TTCAAAACCGTGAAGACGTTTTCGGG_ATCAGAAGTTCGAATCAAATTACGAA	23	3	2	3	3	0	1	3	0	0	0	2	0	1	0	0	0	0	0	0	0
ACGATAAAACTAAATTAATTTGGCCT_ATCAGAAGTTCGAATCAAATTACGAA	233	15	23	12	19	17	19	13	11	6	5	5	3	2	7	1	1	0	1	0	0
TTAAGAACCCGAAATGTAGTTACCTT_ATCAGAAGTTCGAATCAAATTACGAA	12	1	2	2	5	5	28	21	42	37	41	52	76	90	115	116	49	44	11	16	22
GAATTAAAGGTTAACAGTCTTTAAAT_ATCAGAAGTTCGAATCAAATTACGAA	68	9	6	5	11	2	5	3	0	4	1	1	1	2	1	4	2	0	0	0	0
TTTTAAACAAGTAAGGTTTTTTCCGG_ATCAGAAGTTCGAATCAAATTACGAA	20	1	5	1	2	3	5	1	4	0	3	5	0	0	1	4	0	0	0	0	0
TGACTAAAGTTCAACCTGCTTTCTGT_ATCAGAAGTTCGAATCAAATTACGAA	48	7	11	4	6	8	8	6	4	8	7	10	6	7	10	4	0	0	0	1	0
ATATCAACCCAGAATACTCTTTAGGA_ATCAGAAGTTCGAATCAAATTACGAA	113	7	28	14	27	10	38	22	29	25	11	29	21	18	37	23	4	5	1	0	0
GCTGGAACGGCAAAAAAACTTGCGAC_ATCAGAAGTTCGAATCAAATTACGAA	15	2	0	4	5	1	1	3	7	7	2	1	0	1	0	0	0	0	0	0	0
CTCACAAAATCCAATATGGTTATCTT_ATCAGAAGTTCGAATCAAATTACGAA	21	2	2	3	10	4	18	7	8	4	3	3	3	2	2	2	1	0	0	0	0
ATATGAAGAAGTAATACGATTTCAAA_ATCAGAAGTTCGAATCAAATTACGAA	1	0	0	0	0	0	0	0	0	0	0	0	0	0	0	0	0	0	0	0	0
CCCCAAAAACTAAAGCACGTTCTCAG_ATCAGAAGTTCGAATCAAATTACGAA	92	5	11	4	9	7	23	14	29	10	13	20	11	4	21	21	2	1	0	0	0
GTGGCAAGTTACAAGACATTTCATTG_ATCAGAAGTTCGAATCAAATTACGAA	47	8	9	6	7	12	15	12	23	6	9	9	3	4	7	5	2	1	0	0	0
ATTCTAAGGGCTAAGTTTTTTCGCAA_ATCAGAAGTTCGAATCAAATTACGAA	41	3	8	1	7	5	19	10	9	4	8	6	14	13	26	24	20	8	2	1	6
CACAGAATATTAAAATGCCTTCCAAG_ATCAGAAGTTCGAATCAAATTACGAA	8	3	2	1	1	1	0	3	2	0	0	0	0	0	0	0	0	0	0	0	0
TCCTGAATATAAATTGTGTTCGTGA_ATCAGAAGTTCGAATCAAATTACGAA	122	10	20	13	23	17	41	19	26	24	13	13	11	6	8	3	1	0	1	0	0
TGACAAAATTGTAAGGTGGTTTTGCT_ATCAGAAGTTCGAATCAAATTACGAA	31	1	2	4	5	10	10	6	4	6	0	3	0	1	2	0	0	0	0	0	0
TAAACAACAGGTAAACAGGTTTTCCC_ATCAGAAGTTCGAATCAAATTACGAA	51	9	4	1	4	10	5	9	12	3	2	1	2	0	4	1	0	0	0	0	0
TAATAAACGTTCAACACTATTTAATA_ATCAGAAGTTCGAATCAAATTACGAA	1	0	0	0	0	0	0	0	0	0	0	0	0	0	0	0	0	0	0	0	0
GCTTTAACGTTAAAAATAATTTAACG_ATCAGAAGTTCGAATCAAATTACGAA	12	1	3	0	1	2	0	1	0	0	0	0	0	0	0	0	0	0	0	0	0
ATCATAATAGAGAACAGACTTACGGA_ATCAGAAGTTCGAATCAAATTACGAA	187	15	41	18	33	25	51	33	35	28	26	25	14	18	17	26	11	10	2	4	0
CATCGAATTTCGAAATAATTTTACAT_ATCAGAAGTTCGAATCAAATTACGAA	4	0	0	0	0	0	0	0	0	0	0	0	0	0	0	0	0	0	0	0	0
ATCGGAAAGTATAAAAATTTTTACCT_ATCAGAAGTTCGAATCAAATTACGAA	45	1	1	1	6	0	14	0	2	3	6	4	0	1	4	1	0	1	0	0	0
GAATAAACTGGAAATGGATTTATGTC_ATCAGAAGTTCGAATCAAATTACGAA	1	0	0	0	0	0	0	0	0	0	0	0	0	1	0	0	0	0	0	0	0
AAGAAAAGTGGCAAGAGGTTTAGGGC_ATCAGAAGTTCGAATCAAATTACGAA	130	16	30	23	30	24	46	37	36	20	24	22	21	17	26	15	7	4	2	3	1
TTATGAATAATTAATTCCTTTTTATT_ATCAGAAGTTCGAATCAAATTACGAA	1	0	0	0	0	0	0	0	0	0	0	0	0	0	0	0	0	0	0	0	0
TGATAAAAACCTAACAACTTTTTCAT_ATCAGAAGTTCGAATCAAATTACGAA	81	4	12	7	9	11	28	6	11	6	5	4	4	5	12	5	1	2	0	0	0
GCTCAAAAAGTTAATACTCTTTAAAG_ATCAGAAGTTCGAATCAAATTACGAA	94	5	4	4	14	6	14	13	3	6	8	8	5	2	4	4	1	1	0	0	0
TTATTAAATTGCAAATTTTTTATTGA_ATCAGAAGTTCGAATCAAATTACGAA	14	0	1	0	1	1	3	1	0	1	3	7	1	0	1	3	0	0	1	0	0
CCCAGAACAGTTAACTCGCTTTGCGA_ATCAGAAGTTCGAATCAAATTACGAA	276	33	34	34	56	28	58	33	40	23	29	24	23	16	31	17	2	2	1	0	0
GATCGAATGAAAAAAGTCATTGTGAA_ATCAGAAGTTCGAATCAAATTACGAA	20	1	5	6	12	5	6	10	9	5	3	2	4	3	3	2	0	1	0	0	0
AGTCGAAACTGCAATTCAGTTTGGAG_ATCAGAAGTTCGAATCAAATTACGAA	1	0	0	0	0	0	0	0	0	0	0	0	0	0	0	0	0	0	0	0	0
ATTCGAATCAGTAAATCGCTTATTAG_ATCAGAAGTTCGAATCAAATTACGAA	1	0	0	0	0	0	0	0	0	0	0	0	0	0	0	0	0	0	0	0	0
AATATAATCTCAAAGTATATTACCCG_ATCAGAAGTTCGAATCAAATTACGAA	31	4	7	3	2	2	8	1	6	1	2	1	1	0	0	1	0	0	1	0	0
TCCAGAAGTACGAAACACATTCATCT_ATCAGAAGTTCGAATCAAATTACGAA	43	4	8	2	9	8	15	4	9	4	0	1	2	0	2	0	0	0	0	1	0
TCTGAAAGGAGCAAAGATTTTTCGCG_ATCAGAAGTTCGAATCAAATTACGAA	210	43	37	33	51	36	53	41	46	29	37	28	25	24	33	21	13	7	1	0	0
GGTTCAAGGAAAAAAGAGATTTCCAA_ATCAGAAGTTCGAATCAAATTACGAA	13	2	2	0	2	3	5	3	4	1	1	0	0	0	0	0	0	0	0	0	0
CCTTAAAAAAACAACTTCGTTTGCAG_ATCAGAAGTTCGAATCAAATTACGAA	34	1	6	2	8	2	16	6	11	7	1	3	1	0	1	2	0	0	0	0	0
GTTAAAAGGTTAAAAATCTTTTGTTT_ATCAGAAGTTCGAATCAAATTACGAA	1	0	0	0	0	0	0	0	0	0	0	0	0	0	0	0	0	0	0	0	0
ACGGAAAATTGGAATCTAGTTGTATT_ATCAGAAGTTCGAATCAAATTACGAA	104	11	19	9	12	11	20	11	8	4	9	12	5	5	4	8	1	1	0	0	0
AGTTGAATCTTTAATTTTATTAGAGT_ATCAGAAGTTCGAATCAAATTACGAA	1	0	0	0	0	0	0	0	0	0	0	0	0	0	0	0	0	0	0	0	0
AAAACAATTAAGAAGATCCTTTATGG_ATCAGAAGTTCGAATCAAATTACGAA	37	2	2	2	1	0	0	0	0	0	0	0	0	0	0	0	0	0	0	0	0
CTACAAACTTATAATGTTCTTTTAAG_ATCAGAAGTTCGAATCAAATTACGAA	148	7	8	2	7	1	11	5	7	3	5	5	3	2	9	0	0	0	0	0	0
GACGCAAAGATGAATAGTTTTGAGAT_ATCAGAAGTTCGAATCAAATTACGAA	1	0	0	0	0	0	0	0	0	0	0	0	0	0	0	0	0	0	0	0	0
TTCAAAAAGAGTAAGGCTGTTATTCC_ATCAGAAGTTCGAATCAAATTACGAA	18	0	1	0	0	3	0	1	0	0	2	0	0	0	0	0	0	0	0	0	0
TACACAACCGTCAAGGCCATTTATAG_ATCAGAAGTTCGAATCAAATTACGAA	14	1	1	2	1	2	4	4	3	2	1	1	0	0	0	0	0	0	0	0	0
ACCTCAAATGGGAACCCTCTTTAATA_ATCAGAAGTTCGAATCAAATTACGAA	42	1	5	0	1	1	3	3	1	0	0	0	0	0	0	0	0	0	0	0	0
CATTAAAAAGTTAAGCGCTTTGACGC_ATCAGAAGTTCGAATCAAATTACGAA	80	6	11	8	15	13	19	15	34	18	23	15	6	6	21	21	4	4	0	0	3
ACTTGAAAAGGCAATCTATTTCCTAT_ATCAGAAGTTCGAATCAAATTACGAA	23	2	4	2	6	3	1	1	5	0	0	0	0	0	0	0	0	0	0	0	0
TTTACAACGTGTAAGTTAATTTGTTA_ATCAGAAGTTCGAATCAAATTACGAA	64	6	8	1	4	2	2	0	1	0	0	0	0	0	0	0	0	0	0	0	0
TCGCAAACAGGCAACGACTTTTTAAG_ATCAGAAGTTCGAATCAAATTACGAA	9	1	3	2	4	3	3	0	2	0	2	7	1	1	0	0	0	0	0	0	0
AACCCAATTTCTAACAGATTTAGCGC_ATCAGAAGTTCGAATCAAATTACGAA	35	5	7	5	14	5	22	5	12	2	2	5	2	5	2	1	0	0	1	0	0
GACGTAATAGCTAAGTCTGTTGCCG_ATCAGAAGTTCGAATCAAATTACGAA	1	0	0	0	0	0	0	0	0	0	0	0	0	0	0	0	0	0	0	0	0
CTATCAATGTTGAACGTTGTTTGTAA_ATCAGAAGTTCGAATCAAATTACGAA	55	5	15	7	18	11	28	16	24	19	12	10	12	14	11	4	2	5	0	0	0
CAGTAAATAGGTAACAGGCTTGTCCG_ATCAGAAGTTCGAATCAAATTACGAA	122	19	31	22	17	9	32	13	22	4	8	8	3	9	3	2	0	0	0	0	0
AGATAAATTGATAATCATGTTCCAGA_ATCAGAAGTTCGAATCAAATTACGAA	1	0	0	0	0	0	0	0	0	0	0	0	0	0	0	0	0	0	0	0	0
AGTAAAAAAGTAAAGTAGCTTGTCGT_ATCAGAAGTTCGAATCAAATTACGAA	11	1	1	1	0	0	2	3	0	0	0	0	0	0	0	0	0	0	0	0	0
TAATGAACGTAAAAACATATTGTCCC_ATCAGAAGTTCGAATCAAATTACGAA	28	3	3	1	0	5	0	1	1	1	1	1	2	1	1	1	1	0	0	0	0
TTACAAATCACGAATCATGTTGCCTG_ATCAGAAGTTCGAATCAAATTACGAA	74	15	26	7	20	10	9	9	2	2	1	1	1	3	3	2	5	2	0	0	0
AAATGAATACTCAAAACCGTTCGAAA_ATCAGAAGTTCGAATCAAATTACGAA	35	2	8	3	6	2	3	0	3	1	0	0	0	0	0	0	0	0	0	0	0
TTTCCAATGCGAAAGACGATTTATCC_ATCAGAAGTTCGAATCAAATTACGAA	10	3	4	1	7	7	9	3	4	1	4	0	2	2	0	0	1	0	0	0	0
ATTTCAACATCGAACTTTTTTTACTT_ATCAGAAGTTCGAATCAAATTACGAA	1	0	0	0	0	0	0	0	0	0	0	0	0	0	0	0	0	0	0	0	0
AACCTAATTGTCAAGGATGTTGGACG_ATCAGAAGTTCGAATCAAATTACGAA	57	3	4	2	18	6	5	8	18	6	1	5	1	2	4	5	4	3	0	0	0
TGCGAAACATCCAAGTATTTTCTAGC_ATCAGAAGTTCGAATCAAATTACGAA	34	7	9	2	5	9	8	6	2	8	1	0	4	1	3	0	0	0	0	2	0
ATTTGAATATATAAGCTATTTACCTA_ATCAGAAGTTCGAATCAAATTACGAA	20	0	3	2	3	5	16	4	3	1	2	3	2	2	2	1	0	1	0	0	0
AATATAACTGGTAAAATCATTCTCGA_ATCAGAAGTTCGAATCAAATTACGAA	141	16	16	15	22	19	28	12	22	11	11	13	25	15	44	17	8	6	6	2	3
TATGTAATACCTAAGGAGATTCAATC_ATCAGAAGTTCGAATCAAATTACGAA	41	1	3	5	3	3	1	0	0	0	0	1	0	0	0	0	0	0	0	0	0
AAGCAAAATCTCAAAATCTTTTTTTC_ATCAGAAGTTCGAATCAAATTACGAA	1	0	0	0	0	0	0	0	0	0	0	0	0	0	0	0	0	0	0	0	0
TAAATAATTTGTAATGGCGTTATCTT_ATCAGAAGTTCGAATCAAATTACGAA	1	0	0	0	0	0	0	0	0	0	0	0	0	0	0	0	0	0	0	0	0
ACCCAAACAGACAAGTACGTTGGATT_ATCAGAAGTTCGAATCAAATTACGAA	23	8	9	6	11	7	11	3	7	1	0	2	0	0	2	0	0	0	0	0	0
TAAATAATATTAAAGCTGATTTGAAC_ATCAGAAGTTCGAATCAAATTACGAA	31	0	2	1	2	0	3	4	2	2	2	2	0	0	0	0	0	0	0	0	0
CTTTCAAGTATTAAGTAGATTTAGAT_ATCAGAAGTTCGAATCAAATTACGAA	1	0	0	0	0	0	0	0	0	0	0	0	0	0	0	0	0	0	0	0	0
ATGAAAAGTCCTAAGGGCGTTTTGGA_ATCAGAAGTTCGAATCAAATTACGAA	72	3	8	3	5	10	11	7	10	3	7	2	0	0	3	1	1	0	0	0	0
AAACTAAATACGAAAATACTTGCTGA_ATCAGAAGTTCGAATCAAATTACGAA	41	4	2	2	3	0	7	1	0	0	0	2	0	0	0	2	0	0	0	0	0
GCTTCAAACAGCAAGGCTCTTAATAC_ATCAGAAGTTCGAATCAAATTACGAA	17	2	2	5	1	2	3	4	10	3	2	3	1	3	8	5	3	0	0	0	0
CGCTAAACAGGTAACTGTGTTATATT_ATCAGAAGTTCGAATCAAATTACGAA	22	3	4	1	1	0	3	1	2	1	1	3	0	0	1	0	0	0	0	0	0
CCGCGAACGAGGAATCGTTTTGTATC_ATCAGAAGTTCGAATCAAATTACGAA	63	3	9	5	11	8	19	9	14	6	8	3	3	2	0	0	0	0	0	0	0
CAGAGAACCTTTAAATCCGTTTGATT_ATCAGAAGTTCGAATCAAATTACGAA	35	1	5	2	3	4	14	8	10	3	6	3	0	4	4	2	0	0	0	0	0
AAGTAAAATCGTAAGCTTTTTAATCC_ATCAGAAGTTCGAATCAAATTACGAA	14	1	1	0	2	3	4	2	1	0	0	0	0	0	2	4	1	2	0	0	0
GTGCGAATGGCATATGTCGTTTGACA_ATCAGAAGTTCGAATCAAATTACGAA	1	0	0	0	0	0	0	0	0	0	0	0	0	0	0	0	0	0	0	0	0
ATATGAACTGTGAATGGTATTCTAGT_ATCAGAAGTTCGAATCAAATTACGAA	58	15	28	17	60	67	145	126	255	232	309	414	483	515	937	962	519	512	175	116	224
ATAGAAAATAAAAATGACATTTCGCT_ATCAGAAGTTCGAATCAAATTACGAA	108	9	14	6	10	8	20	10	36	24	21	21	36	32	81	74	26	35	6	4	4
TCACCAATATGAAACATCCTTTAGAG_ATCAGAAGTTCGAATCAAATTACGAA	65	12	18	5	7	12	12	4	9	5	3	5	3	4	3	2	2	1	1	0	0
TCATTATAATTTAAAGCTATTTTGCT_ATCAGAAGTTCGAATCAAATTACGAA	1	0	0	0	0	0	0	0	0	0	0	0	0	0	0	0	0	0	0	0	0
GTCATAACATAGCCTTGCACCCTGGT_ATCAGAAGTTCGAATCAAATTACGAA	1	0	0	0	0	0	0	0	0	0	0	0	0	0	0	0	0	0	0	0	0
GCAGCAAGCGGGAATTCGCTTGTCTC_ATCAGAAGTTCGAATCAAATTACGAA	102	25	44	25	42	20	40	26	26	18	16	10	10	6	7	6	0	0	0	0	0
TTCAGAATACTAAAGGGGGTTGCTGC_ATCAGAAGTTCGAATCAAATTACGAA	50	8	13	4	7	6	17	8	14	11	10	11	12	7	8	11	4	6	2	0	5
TTTAGAACAGTTAAGGTCTTTTTACC_ATCAGAAGTTCGAATCAAATTACGAA	52	4	11	3	17	9	23	5	15	7	1	1	2	4	0	2	2	1	0	0	0
TAATTAATCCTAAAACAGATTTATTT_ATCAGAAGTTCGAATCAAATTACGAA	22	0	0	1	0	2	7	1	1	0	0	2	0	0	1	1	0	0	0	0	0
TTATCAATCGTGAATCCGTTTCTTGT_ATCAGAAGTTCGAATCAAATTACGAA	26	5	12	5	11	5	8	8	3	4	5	1	0	1	0	0	0	0	0	0	0
CAGGCAATTGTAAATTTTATTTTAGA_ATCAGAAGTTCGAATCAAATTACGAA	23	0	0	0	0	0	1	1	0	0	1	1	0	1	0	1	0	0	0	0	0
AGCTAAATAATCAACACAATTTGCTA_ATCAGAAGTTCGAATCAAATTACGAA	39	5	2	0	4	0	0	0	3	0	0	0	0	0	0	0	0	0	0	0	0
GTGCGAAAACCGAAAACCTTTCAGGT_ATCAGAAGTTCGAATCAAATTACGAA	23	4	4	5	9	5	5	1	3	5	3	2	0	1	0	0	0	0	0	0	0
CGGAAAAAACTTAAGTAGTTTTTAAG_ATCAGAAGTTCGAATCAAATTACGAA	6	0	0	0	0	1	2	0	1	0	0	0	0	0	0	0	0	0	0	0	0
TCGGGAACTGTAAATACACTTCTCTA_ATCAGAAGTTCGAATCAAATTACGAA	121	13	19	15	18	11	22	9	15	18	12	17	13	6	3	1	1	0	1	0	0
AATTGAAAGGGCAAGGGTATTATCAT_ATCAGAAGTTCGAATCAAATTACGAA	63	8	3	2	3	2	9	2	0	0	1	2	0	0	0	0	0	0	0	0	0
TTTCAAATGGGAAATTGTATTCGAAT_ATCAGAAGTTCGAATCAAATTACGAA	1	0	0	0	0	0	0	0	0	0	0	0	0	0	0	0	0	0	0	0	0
GGAAGAATAAGAAAAGATATTCTCCT_ATCAGAAGTTCGAATCAAATTACGAA	31	1	3	0	1	0	1	0	0	0	0	0	0	0	0	0	0	0	0	0	0
GTCATAAACTATAAGTTTGTTTTACG_ATCAGAAGTTCGAATCAAATTACGAA	42	4	8	1	1	7	4	2	2	0	2	7	0	0	0	0	0	0	0	0	0
GACTTAACACAGAATCCCATTAAGAA_ATCAGAAGTTCGAATCAAATTACGAA	63	7	12	7	6	4	17	7	5	4	8	10	2	2	1	5	1	0	0	0	0
TATTAAATATCTAAGGAGATTAATAT_ATCAGAAGTTCGAATCAAATTACGAA	5	0	0	0	0	0	0	0	1	0	0	1	0	0	0	0	0	0	0	0	0
TATGCAATAACCAATAAGCTTAGGTG_ATCAGAAGTTCGAATCAAATTACGAA	44	5	10	3	3	4	6	6	4	8	13	9	5	1	1	3	0	1	0	1	2
CCATAAATCCCGAATTAAGTTGAGGC_ATCAGAAGTTCGAATCAAATTACGAA	62	7	11	6	11	15	18	6	9	4	4	4	3	4	8	2	0	0	0	0	0
GAAGTAATCTGGAAGTTTTTTATCAC_ATCAGAAGTTCGAATCAAATTACGAA	1	0	0	0	0	0	0	0	0	0	0	0	0	0	0	0	0	0	0	0	0
CCAGCAACAGTTAAATACGTTCTGAC_ATCAGAAGTTCGAATCAAATTACGAA	52	6	13	6	25	21	25	18	13	6	7	7	2	3	0	1	2	0	0	0	0
AGGTCAAAGCTTAAAGGGGTTGTCCC_ATCAGAAGTTCGAATCAAATTACGAA	72	11	19	8	14	17	17	14	8	8	9	6	9	4	4	2	0	0	0	0	3
ACTTAAATCACTAATGTCTTTGTCTT_ATCAGAAGTTCGAATCAAATTACGAA	1	0	0	0	0	0	0	0	0	0	0	0	0	0	0	0	0	0	0	0	0
CGTAAAAGCGCGAATTTCCTTACGAT_ATCAGAAGTTCGAATCAAATTACGAA	23	5	7	4	10	1	4	5	4	2	0	0	0	1	2	0	0	0	0	0	0
GTTCTAACATTAAATCGTGTTCTCAT_ATCAGAAGTTCGAATCAAATTACGAA	27	7	14	9	10	13	18	14	6	8	0	5	0	0	0	0	0	0	0	0	0
CTCCGAAAATTGAATGGAGTTCTATT_ATCAGAAGTTCGAATCAAATTACGAA	44	2	7	4	10	2	14	3	7	3	5	1	3	1	2	1	0	0	0	0	0
CTGGCAATAGATAAGACGATTATGTT_ATCAGAAGTTCGAATCAAATTACGAA	69	10	9	13	18	11	15	14	14	7	1	10	3	4	13	4	1	3	0	0	1
CTATCAAAGGAGAAGTTAGTTATACC_ATCAGAAGTTCGAATCAAATTACGAA	70	14	7	9	11	6	20	8	23	5	6	4	2	3	6	8	2	0	0	0	0
CCAGGAAAAAAAAATCACATTTATCT_ATCAGAAGTTCGAATCAAATTACGAA	25	0	1	0	0	0	2	0	0	2	2	0	0	0	0	0	0	0	0	0	0
TCCATAATATATAAATCATTTTAGGA_ATCAGAAGTTCGAATCAAATTACGAA	9	0	0	0	0	0	0	0	0	0	0	0	0	0	0	0	0	0	0	0	0
CACAGAAAGTCCAACCTTTTTTAACA_ATCAGAAGTTCGAATCAAATTACGAA	1	0	0	0	0	0	0	0	0	0	0	0	0	0	0	0	0	0	0	0	0
ATTAAAACAAACAAGCACCTTCCATT_ATCAGAAGTTCGAATCAAATTACGAA	72	12	13	10	14	8	22	6	11	10	8	6	2	10	5	1	2	0	0	0	0
TCAACAAGTTATAACAAATTTGGGCC_ATCAGAAGTTCGAATCAAATTACGAA	47	2	5	0	2	2	1	0	0	0	0	0	0	0	0	0	0	0	0	0	0
CCATGAATGATCAAAAATGTTTTGTC_ATCAGAAGTTCGAATCAAATTACGAA	99	11	23	9	13	24	32	15	14	7	2	1	0	1	2	1	0	1	0	0	0
CTTCTAATCAGCAACTCGATTTCGAA_ATCAGAAGTTCGAATCAAATTACGAA	1	0	0	0	0	0	0	0	0	0	0	0	0	0	0	0	0	0	0	0	0
TATTTAAAAAACAAACAAGTTTGTAC_ATCAGAAGTTCGAATCAAATTACGAA	19	1	2	2	4	1	11	5	1	2	2	1	1	1	1	2	0	0	1	0	0
ACGACAAATCACAAATTTTTTGCTAG_ATCAGAAGTTCGAATCAAATTACGAA	60	17	14	5	11	8	17	9	14	11	11	10	0	4	2	0	0	0	0	0	0
GTACTAAAACCGAAGGATGTTATACT_ATCAGAAGTTCGAATCAAATTACGAA	29	1	9	7	12	9	10	11	2	8	7	12	3	3	8	3	5	0	0	1	0
GCGGAAACCCGTAAGGGGATTGACGT_ATCAGAAGTTCGAATCAAATTACGAA	35	5	8	1	7	4	20	8	6	3	4	2	2	2	5	1	0	5	0	0	0
ATCTAAAGGTCCAAAAGTATTGTTAG_ATCAGAAGTTCGAATCAAATTACGAA	81	14	9	4	8	7	4	8	9	1	1	1	2	3	3	5	1	3	0	0	0
CGATCAATCGATAATTTTATTATGCG_ATCAGAAGTTCGAATCAAATTACGAA	45	4	4	3	4	5	6	2	3	4	0	4	3	1	2	5	0	1	0	0	0
GCAACAACTCTGAAGCTATTTGTTTA_ATCAGAAGTTCGAATCAAATTACGAA	6	0	3	0	0	0	0	0	0	0	0	0	0	0	0	0	0	0	0	0	0
GTGTGAAGATATAATCCAATTGCATG_ATCAGAAGTTCGAATCAAATTACGAA	34	7	11	5	14	7	6	6	7	5	2	2	2	0	0	0	0	0	0	0	0
AACATAATTGCCAAATATATTTTTTC_ATCAGAAGTTCGAATCAAATTACGAA	24	0	1	0	1	1	2	1	0	1	0	0	0	0	0	0	0	0	0	0	0
GGTGTAACACTCAAGTAAGTTTTGTA_ATCAGAAGTTCGAATCAAATTACGAA	104	16	19	9	14	7	28	11	5	4	7	4	5	2	3	9	2	2	0	0	1
TTCAAAAAAGACAAATGTGTTGCCGA_ATCAGAAGTTCGAATCAAATTACGAA	31	3	8	3	4	7	4	2	3	1	2	4	3	5	5	0	0	0	0	0	0
ATTCCAATGATTAATAAGTTGAATT_ATCAGAAGTTCGAATCAAATTACGAA	40	3	3	1	1	3	2	2	3	0	1	2	3	1	1	2	1	0	0	0	0
TTGTCAATTTTGAAGAATCTTACATT_ATCAGAAGTTCGAATCAAATTACGAA	82	5	9	5	11	6	8	6	10	8	11	7	3	7	5	7	1	1	0	0	0
GTTCGAAAGTATAAATGCTTTAGAGT_ATCAGAAGTTCGAATCAAATTACGAA	40	6	3	2	3	5	9	3	7	2	6	8	6	4	4	1	0	0	0	0	0
ATGAGAATGTATAAACAGTTTTTCGG_ATCAGAAGTTCGAATCAAATTACGAA	147	8	11	12	25	22	38	13	35	13	6	14	12	11	18	11	2	5	1	0	0
ACCATAAGCTTCAATTAGTTTTAAAC_ATCAGAAGTTCGAATCAAATTACGAA	22	0	1	0	4	1	0	3	0	0	0	0	0	0	0	0	0	0	0	0	0
CAGTAAAGTTCCAAACCATTTAGTTT_ATCAGAAGTTCGAATCAAATTACGAA	50	3	10	2	12	4	11	6	11	7	9	5	7	3	11	7	1	0	0	0	0
TTCGCAAGGAATAACGGCATTCGTTT_ATCAGAAGTTCGAATCAAATTACGAA	21	6	4	5	7	5	6	6	5	6	8	6	0	1	2	4	0	0	0	0	0
TCAGCAAAAACTAAATTTTTTATTTT_ATCAGAAGTTCGAATCAAATTACGAA	1	0	0	0	0	0	1	0	0	0	0	0	0	0	0	0	0	0	0	0	0
TGATAAATATAGAAGTTATTTTTGAG_ATCAGAAGTTCGAATCAAATTACGAA	1	0	0	0	0	0	0	0	0	0	0	0	0	0	0	0	0	0	0	0	0
CGGATAACCGGTAATAGGTTTTACGT_ATCAGAAGTTCGAATCAAATTACGAA	34	2	2	5	4	2	6	2	6	2	1	0	0	0	0	0	0	0	0	0	0
TATACAATAGTAAAACGAGTTTGTTA_ATCAGAAGTTCGAATCAAATTACGAA	1	0	0	0	0	0	0	0	0	0	0	0	0	0	0	0	0	0	0	0	0
TCGACAAATTTAAACTGGTTTGAAGG_ATCAGAAGTTCGAATCAAATTACGAA	18	5	2	3	8	6	6	3	3	1	1	2	0	0	0	0	0	0	0	0	0
ACTTTAAGATAAAATTTTATTGATGG_ATCAGAAGTTCGAATCAAATTACGAA	1	0	0	0	0	0	0	0	0	0	0	0	0	0	0	0	0	0	0	0	0
GACCTAAATTAGAAACGGTTTTCGTA_ATCAGAAGTTCGAATCAAATTACGAA	94	13	18	10	21	14	10	11	14	9	12	7	11	6	4	1	0	0	0	0	0
CACGTAATTCATAACTCTCTTTGTAT_ATCAGAAGTTCGAATCAAATTACGAA	12	0	3	4	0	0	1	0	0	0	0	0	0	0	0	0	0	0	0	0	0
ATACTAATAGCAAATGTACTTGGCTT_ATCAGAAGTTCGAATCAAATTACGAA	53	9	10	5	11	22	21	10	17	4	9	13	9	5	13	4	0	1	0	0	1
CCCACAACGTTTAAAGGTTTTTCATT_ATCAGAAGTTCGAATCAAATTACGAA	49	2	3	2	1	4	15	11	11	5	9	8	2	1	2	1	1	1	0	0	0
CTAGCAACACTGAAGGTATTTGGGGG_ATCAGAAGTTCGAATCAAATTACGAA	15	1	2	0	2	3	0	3	0	1	1	0	0	0	0	0	0	0	0	0	0
CCGTTAACTTCTAAGGTTATTAATCG_ATCAGAAGTTCGAATCAAATTACGAA	6	0	1	0	4	0	1	0	0	0	2	1	2	1	1	0	0	0	0	0	0
AGAGTAAAAGATAACAGTCTTGGTGT_ATCAGAAGTTCGAATCAAATTACGAA	45	6	7	4	11	8	19	7	9	4	4	4	5	2	7	2	3	2	1	0	0
CAGTGAAGAGTGAAGCGAATTCTGTT_ATCAGAAGTTCGAATCAAATTACGAA	15	2	1	0	4	1	3	6	5	4	0	0	0	0	0	0	0	0	0	0	0
CACCTAAGCCTGAAGCGGGTTACTCG_ATCAGAAGTTCGAATCAAATTACGAA	69	8	6	9	8	9	11	1	15	6	12	1	5	4	1	0	0	0	0	0	0
CAGATAAGCTGGAACGGGGTTGCGGA_ATCAGAAGTTCGAATCAAATTACGAA	5	0	0	1	1	2	0	0	0	0	1	2	0	0	0	0	0	0	0	0	0
TGCGCAATAGTGAAATGCATTTGTGG_ATCAGAAGTTCGAATCAAATTACGAA	1	0	0	0	0	0	0	0	0	0	0	0	0	0	0	0	0	0	0	0	0
AGTCGAAGAAGGAACTGATTTTATTG_ATCAGAAGTTCGAATCAAATTACGAA	1	0	0	0	0	0	0	0	0	0	0	0	0	0	0	0	0	0	0	0	0
TTGTTAAGTCGAAATTAAATTCAATA_ATCAGAAGTTCGAATCAAATTACGAA	63	3	11	5	6	6	8	7	6	5	1	5	2	1	8	6	2	1	0	0	0
AATGCAATGCGAAAATTTGTTCGCCA_ATCAGAAGTTCGAATCAAATTACGAA	47	5	19	6	15	21	22	15	20	16	14	8	7	5	1	4	2	3	0	0	0
TGTGAAATTTGGAAATTCGTTGAGTC_ATCAGAAGTTCGAATCAAATTACGAA	10	0	1	0	2	1	0	3	4	0	5	0	0	4	0	0	0	0	0	0	0
TTTTCAAAGACAAAGTGTATTGTATG_ATCAGAAGTTCGAATCAAATTACGAA	1	0	0	0	0	0	0	0	0	0	0	0	0	0	0	0	0	0	0	0	0
ACTCGAATTTGAAACTATATTCTGCC_ATCAGAAGTTCGAATCAAATTACGAA	6	0	0	0	1	0	0	0	0	0	0	0	0	0	0	0	0	0	0	0	0
AACGGAAACCCGAAGAGAATTTATTA_ATCAGAAGTTCGAATCAAATTACGAA	49	1	1	2	1	3	6	2	0	1	3	2	2	0	8	9	0	2	0	0	0
GTGAAAAGAATGAAAGTGGTTTGTTC_ATCAGAAGTTCGAATCAAATTACGAA	175	21	44	20	41	43	45	19	24	32	13	12	17	7	14	7	4	2	0	0	0
CTATTAACCCTTAATCGTGTTTCGAA_ATCAGAAGTTCGAATCAAATTACGAA	231	16	43	25	38	24	51	18	39	21	11	9	9	13	14	8	1	2	0	0	2
CTCATAAAGTAAAATAGCGTTTTTTG_ATCAGAAGTTCGAATCAAATTACGAA	2	0	0	0	0	0	0	0	0	0	0	0	0	0	0	0	0	0	0	0	0
TCTGCAATTTGAAATAAGATTTGTGG_ATCAGAAGTTCGAATCAAATTACGAA	88	13	18	5	12	9	26	10	14	8	7	9	4	2	6	10	0	1	3	0	1
TTGTTAAGATTCAACTATCTTACAAA_ATCAGAAGTTCGAATCAAATTACGAA	40	12	6	6	6	8	17	6	5	4	8	3	1	1	2	2	0	0	0	0	0
ATTCCAAGCCCTAATACTGTTAGGCA_ATCAGAAGTTCGAATCAAATTACGAA	27	5	8	6	5	4	5	5	0	0	2	2	7	2	0	2	0	0	0	0	0
GGCGAAAGGGCGAACCAGCTTCCTTC_ATCAGAAGTTCGAATCAAATTACGAA	28	6	10	5	11	8	10	4	3	2	2	5	0	5	0	1	0	0	2	0	0
CATTAAAAGGCTAAGGGAGTTAAGGA_ATCAGAAGTTCGAATCAAATTACGAA	1	0	0	0	0	0	0	0	0	0	0	0	0	0	0	0	0	0	0	0	0
AGATCAAATCTAAATACAATTGTTCC_ATCAGAAGTTCGAATCAAATTACGAA	1	0	0	0	0	0	0	0	0	0	0	0	0	0	0	0	0	0	0	0	0
TCTGGAAGGTCCAAGGGCGTTTGGTA_ATCAGAAGTTCGAATCAAATTACGAA	47	3	6	0	10	8	19	4	12	0	0	5	2	1	5	0	0	0	0	0	0
TGGATAAGCATGAAAGAAGTTTAATA_ATCAGAAGTTCGAATCAAATTACGAA	1	0	0	0	0	0	0	0	0	0	0	0	0	0	0	0	0	0	0	0	0
TATTCAATCGTGAATTTAATTCTAAC_ATCAGAAGTTCGAATCAAATTACGAA	77	10	10	8	2	2	3	6	4	4	9	6	8	2	3	6	3	2	0	0	0
TGTACAATCGGAAATGGTCTTTTCAC_ATCAGAAGTTCGAATCAAATTACGAA	1	0	0	0	0	0	0	0	0	0	0	0	0	0	0	0	0	0	0	0	0
CGCCTAAGGACAAACGAGTTTGCGAG_ATCAGAAGTTCGAATCAAATTACGAA	12	4	4	3	8	6	3	2	3	4	4	3	2	0	0	1	0	0	0	0	0
ACAGGAAGTCGTAAGGGGGTTCGAGT_ATCAGAAGTTCGAATCAAATTACGAA	7	3	1	1	2	2	0	0	0	1	0	0	0	0	0	0	0	0	0	0	0
ATTTTAAGTCCAAAAGTTCTTATGGC_ATCAGAAGTTCGAATCAAATTACGAA	73	4	13	1	5	3	13	5	5	2	6	7	4	0	1	0	0	0	0	0	0
ACTTAAAAAACTAAGGTCCTTCGTCT_ATCAGAAGTTCGAATCAAATTACGAA	4	0	0	0	1	0	3	1	7	2	4	0	0	0	0	0	0	0	0	0	0
CGGACAAGGATTAAGTATGTTGATGG_ATCAGAAGTTCGAATCAAATTACGAA	81	16	13	7	12	7	9	10	17	6	9	8	4	5	3	3	1	1	0	0	0
GTTTCAAACGACAAATCAGTTGTTTG_ATCAGAAGTTCGAATCAAATTACGAA	48	11	8	3	12	9	1	0	0	0	0	0	0	0	0	0	0	0	0	0	0
GCAAAAAATACTAATCTGTTTGTTTA_ATCAGAAGTTCGAATCAAATTACGAA	203	11	23	11	19	25	33	13	18	16	5	11	9	7	17	9	2	7	3	2	1
CCTTTAAGATTAAATTTTGTTACTC_ATCAGAAGTTCGAATCAAATTACGAA	1	0	0	0	0	0	0	0	0	0	0	0	0	0	0	0	0	0	0	0	0
CGGCAAAAGATCAATTAGGTTCGCTA_ATCAGAAGTTCGAATCAAATTACGAA	2	0	0	0	0	0	2	0	1	0	0	0	0	0	0	0	0	0	0	0	0
CCCTTAAACTGAAAATCAATTACTTA_ATCAGAAGTTCGAATCAAATTACGAA	39	2	3	0	0	0	1	0	3	2	0	2	0	0	9	0	2	0	0	0	0
AAAAAAAATACTCAAGTTAATTGTTTC_ATCAGAAGTTCGAATCAAATTACGAA	1	0	0	0	0	0	0	0	0	0	0	0	0	0	0	0	0	0	0	0	0
CCGGAAAATTACAACATGTTTTTATC_ATCAGAAGTTCGAATCAAATTACGAA	313	16	33	17	31	29	57	24	35	29	26	33	21	16	49	26	10	3	2	1	2
TACCTAACCAATAATTAAGTTAATGG_ATCAGAAGTTCGAATCAAATTACGAA	120	11	14	7	22	15	31	14	20	5	14	8	4	8	4	3	1	0	0	0	0
GTGCAAATGAGGAATATGATTCGGGC_ATCAGAAGTTCGAATCAAATTACGAA	67	16	9	3	20	6	22	11	10	3	6	8	2	10	0	5	0	2	2	0	0
CATGAAAAACATAATACAGTTCATTT_ATCAGAAGTTCGAATCAAATTACGAA	9	0	1	1	1	1	1	1	0	0	0	0	0	0	0	0	0	0	0	0	0
GGGACAAGCAAGAATGTGGTTGGTTA_ATCAGAAGTTCGAATCAAATTACGAA	76	11	8	10	18	19	16	16	29	7	7	4	5	6	5	5	3	1	1	0	0
GTATGAAGAATAAAATTTCTTACCAT_ATCAGAAGTTCGAATCAAATTACGAA	13	2	0	0	0	0	0	0	0	0	0	0	0	0	0	0	0	0	0	0	0
TCACGAAACGTTAAGAGCATTGATTT_ATCAGAAGTTCGAATCAAATTACGAA	4	1	0	0	1	0	1	1	0	1	6	2	7	0	1	2	4	1	0	1	0
TATTAAACCTACAAACGTATTGTAAA_ATCAGAAGTTCGAATCAAATTACGAA	27	5	5	2	4	1	2	6	9	7	10	8	6	2	9	6	1	0	0	0	0
GGTAAAACCATAAATTTGTTTTACGT_ATCAGAAGTTCGAATCAAATTACGAA	44	4	10	3	10	1	9	4	10	8	3	9	6	8	18	8	2	1	0	0	0
GGGGTAATCGTTAATTCCATTCTCCG_ATCAGAAGTTCGAATCAAATTACGAA	1	0	0	0	0	0	0	0	0	0	0	0	0	0	0	0	0	0	0	0	0
GACCTAAGTTAAAAGCAATTTCATAT_ATCAGAAGTTCGAATCAAATTACGAA	1	0	0	0	0	0	0	0	0	0	0	0	0	0	0	0	0	0	0	0	0
GATAAAACGGGTAAAGCTGTTTGAGT_ATCAGAAGTTCGAATCAAATTACGAA	31	6	17	4	17	9	13	4	12	7	7	6	8	1	3	2	1	0	0	0	0
TTTTCAAAGGTTAAACTTTTTCATGT_ATCAGAAGTTCGAATCAAATTACGAA	31	0	1	0	3	6	9	6	1	0	1	1	2	0	3	0	0	1	0	0	0
TGTTCAAAAACGAACACACTTATCGA_ATCAGAAGTTCGAATCAAATTACGAA	19	1	4	5	1	2	2	1	2	0	3	0	4	2	1	0	0	0	0	0	0
CACCGAAATAGCAAAATTGTTGGTAC_ATCAGAAGTTCGAATCAAATTACGAA	33	3	9	4	1	2	2	6	1	0	0	0	0	0	0	0	0	0	0	0	0
TCTTAAAGTCGCAAATGCGTTGTTGC_ATCAGAAGTTCGAATCAAATTACGAA	1	0	0	0	0	0	0	0	0	0	0	0	0	0	0	0	0	0	0	0	0
TCCAGAATCTCAAACATATTTAGTAA_ATCAGAAGTTCGAATCAAATTACGAA	30	0	1	1	3	2	3	1	1	3	2	5	1	0	2	0	0	0	0	0	0
CGGCAAAATAGCAACCGTTTTAATGC_ATCAGAAGTTCGAATCAAATTACGAA	1	0	0	0	0	0	0	0	0	0	0	0	0	0	0	0	0	0	0	0	0
TTCAAAAATTCTAATCGGTTTATAGA_ATCAGAAGTTCGAATCAAATTACGAA	10	1	0	1	0	2	2	1	0	0	0	0	0	0	0	0	0	0	0	0	0
CACACAACGCATAAATAGATTGTACA_ATCAGAAGTTCGAATCAAATTACGAA	26	6	11	5	7	8	10	4	1	1	6	3	1	1	2	0	0	0	0	1	0
TGTTAAATCAGAATAGAGTTTGGCCA_ATCAGAAGTTCGAATCAAATTACGAA	1	0	0	0	0	0	0	0	0	0	0	0	0	0	0	0	0	0	0	0	0
CAAACAAATCAAAAGATTATTGGTTC_ATCAGAAGTTCGAATCAAATTACGAA	59	5	5	4	5	5	16	8	10	1	3	3	6	4	3	1	0	0	0	1	0
CTGAAAATTCAGAAATTTCTTGCCCG_ATCAGAAGTTCGAATCAAATTACGAA	31	1	3	4	2	6	11	8	17	3	3	4	8	2	0	0	0	0	0	0	0
TAATGAATCAGAAAGGGGGTTAAATG_ATCAGAAGTTCGAATCAAATTACGAA	17	1	0	0	0	0	1	0	0	0	0	0	0	0	0	0	0	0	0	0	0
GAGAGAATTGGAAAGTACCTTCTTAT_ATCAGAAGTTCGAATCAAATTACGAA	8	0	0	0	0	0	0	0	0	0	0	0	0	0	0	0	0	0	0	0	0
GTTTTAAGTGCAAAACAAGCTGACCG_ATCAGAAGTTCGAATCAAATTACGAA	1	0	0	0	0	0	0	0	0	0	0	0	0	0	0	0	0	0	0	0	0
ACGGTAAACAATAATTCTGTTGGTTG_ATCAGAAGTTCGAATCAAATTACGAA	189	12	39	22	33	31	82	39	56	32	26	21	17	7	18	8	4	3	0	0	0
TTTTCAAACATCAAGAAAATTTTTAT_ATCAGAAGTTCGAATCAAATTACGAA	2	0	0	0	0	0	1	0	0	0	2	1	0	0	0	0	0	0	0	0	0
CCACCAACTAGTAATTACCTTTAAGT_ATCAGAAGTTCGAATCAAATTACGAA	15	3	2	4	4	4	10	4	6	2	0	3	2	1	1	0	0	0	0	0	0
CAGAAAAACTACAATTGGCTTGTTTA_ATCAGAAGTTCGAATCAAATTACGAA	230	21	40	21	40	41	68	40	35	16	13	25	14	7	21	5	3	1	0	2	2
GTTTTAATAGACAAACCAGTTTATTT_ATCAGAAGTTCGAATCAAATTACGAA	4	0	2	3	1	4	8	3	0	2	0	0	2	2	0	0	0	0	0	0	0
TTCATAAAATCGAACGGGGTTTCATC_ATCAGAAGTTCGAATCAAATTACGAA	29	1	4	0	6	3	7	2	6	1	3	3	2	4	6	6	0	2	0	0	0
CGAAAAATCAGTAACTCGTTTTCTTT_ATCAGAAGTTCGAATCAAATTACGAA	25	1	7	3	4	3	9	5	4	5	4	4	2	3	3	5	0	1	0	0	0
TAGGGAAGATATAAGCGTATTCTTTG_ATCAGAAGTTCGAATCAAATTACGAA	40	4	6	5	5	7	8	3	8	8	4	2	1	2	3	0	0	1	0	0	0
TTTACAATATTAAAATTAGTTTTATG_ATCAGAAGTTCGAATCAAATTACGAA	1	0	0	0	0	0	0	0	0	0	0	0	0	0	0	0	0	0	0	0	0
CCGAAAACTCCTAATCTCTTTTGCGC_ATCAGAAGTTCGAATCAAATTACGAA	1	0	0	0	0	0	0	0	0	0	0	0	0	0	0	0	0	0	0	0	0
CGCGTAATTTGTAAACATTTTGTTAG_ATCAGAAGTTCGAATCAAATTACGAA	36	3	6	0	5	1	3	3	4	2	1	2	1	1	0	0	0	0	0	0	0
TAATGAAACTACAATTGCGTTGATGG_ATCAGAAGTTCGAATCAAATTACGAA	14	0	1	0	0	0	0	0	0	0	0	0	0	0	0	0	0	0	0	0	0
ACGCTAATCCATAATCATATTGATGC_ATCAGAAGTTCGAATCAAATTACGAA	1	0	0	0	0	0	0	0	0	0	0	0	0	0	0	0	0	0	0	0	0
AGTTGAAGTTGTAAGAGTTTTTCATT_ATCAGAAGTTCGAATCAAATTACGAA	70	8	8	5	12	9	13	6	8	4	5	7	5	3	1	2	0	0	0	0	0
TTATTAAAGATAAAACTGTTTGAATA_ATCAGAAGTTCGAATCAAATTACGAA	1	0	0	0	0	0	0	0	0	0	0	0	0	0	0	0	0	0	0	0	0
CAGCAAACACATTAAAACATTTACGG_ATCAGAAGTTCGAATCAAATTACGAA	1	0	0	0	0	0	0	0	0	0	0	0	0	0	0	0	0	0	0	0	0
AGAATAATCGGCAATAGGGTTAGGTT_ATCAGAAGTTCGAATCAAATTACGAA	43	7	3	1	6	11	15	10	8	3	13	1	2	5	2	4	2	0	0	0	0
ACCAGTATCACGTTATCTATTGTAAA_ATCAGAAGTTCGAATCAAATTACGAA	1	0	0	0	0	0	0	0	0	0	0	0	0	0	0	0	0	0	0	0	0
TCCATAACACATAACGAGGTTACGAC_ATCAGAAGTTCGAATCAAATTACGAA	78	8	11	6	22	6	16	10	22	7	10	7	8	5	3	8	3	1	0	0	0
TATCCAATCCTTAACTACATTTAGAG_ATCAGAAGTTCGAATCAAATTACGAA	21	0	2	2	6	1	8	3	2	3	2	2	4	2	0	1	0	0	0	0	0
AGTTAAAGTAATAAATTCGTTATGTT_ATCAGAAGTTCGAATCAAATTACGAA	11	2	2	0	0	1	3	2	0	2	0	0	0	2	0	0	0	0	0	0	0
GACGTAATCTCTAATATTGTTTCGCG_ATCAGAAGTTCGAATCAAATTACGAA	6	0	0	0	0	0	0	0	0	0	0	0	0	0	0	0	0	0	0	0	0
CCGTTAACGTATATCAAATTGTTCC_ATCAGAAGTTCGAATCAAATTACGAA	76	3	12	4	14	14	22	12	31	8	7	20	6	15	16	8	5	2	2	1	2
GTCACAATTCCTAAAAACATTCTTT_ATCAGAAGTTCGAATCAAATTACGAA	1	0	0	0	0	0	0	0	0	0	0	0	0	0	0	0	0	0	0	0	0
CCGGTAAAGTATAAATGCGTTAATTT_ATCAGAAGTTCGAATCAAATTACGAA	1	0	0	0	0	0	0	0	0	0	0	0	0	0	0	0	0	0	0	0	0
TGCACAAAGATAAACCCATTTTTTGT_ATCAGAAGTTCGAATCAAATTACGAA	3	0	0	0	0	0	0	0	0	0	0	0	0	0	0	0	0	0	0	0	0
AGAATAACGTTTAATCAGTTTATATC_ATCAGAAGTTCGAATCAAATTACGAA	1	0	0	0	0	0	0	0	0	0	0	0	0	0	0	0	0	0	0	0	0
CACATAATAGCGAATGTTCTTATAGC_ATCAGAAGTTCGAATCAAATTACGAA	46	8	13	5	17	10	13	11	21	8	10	14	7	5	10	5	2	2	3	0	0
CCCCAAATATTTAAAGCTCTTAAAGC_ATCAGAAGTTCGAATCAAATTACGAA	26	1	2	1	3	1	1	0	0	1	2	1	0	0	0	0	0	0	0	0	0
TGTACAAAAGCTGAAGTTGGTTTCAAG_ATCAGAAGTTCGAATCAAATTACGAA	1	0	0	0	0	0	0	0	0	0	0	0	0	0	0	0	0	0	0	0	0
GCCGGAAATAGCAAATTGATTCCCGC_ATCAGAAGTTCGAATCAAATTACGAA	18	2	4	2	10	9	13	4	8	5	1	1	2	0	1	0	0	1	0	0	0
CATAAAAAGCGGAAGAATTTTACCCG_ATCAGAAGTTCGAATCAAATTACGAA	81	3	9	7	8	2	19	3	4	0	0	3	1	1	1	0	0	0	0	0	0
CGTGAAACAACTAAAGCAATTTGTGG_ATCAGAAGTTCGAATCAAATTACGAA	1	0	0	0	0	0	0	0	0	0	0	0	0	0	0	0	0	0	0	0	0
AAACAAATTATTAATGCATTTTAAAA_ATCAGAAGTTCGAATCAAATTACGAA	16	0	1	0	1	0	5	0	0	1	3	5	2	0	3	1	0	0	0	0	0
CTAGAAACAATGAACGCCATTGAATT_ATCAGAAGTTCGAATCAAATTACGAA	118	6	8	11	19	20	45	20	22	15	8	11	7	5	10	8	2	1	3	0	0
TTGCGAAAAGGTAACATACTTTGCCA_ATCAGAAGTTCGAATCAAATTACGAA	87	16	18	14	24	27	32	23	25	24	11	16	16	8	10	10	1	2	0	1	0
GGTGAAACTGGAAAATCTGTTGTGGG_ATCAGAAGTTCGAATCAAATTACGAA	219	30	39	27	70	46	72	36	44	35	24	17	16	14	9	13	8	0	0	1	0
CTTCTAACGCTAAATCTAATTCCAGT_ATCAGAAGTTCGAATCAAATTACGAA	134	11	16	19	16	29	28	13	18	11	14	15	18	10	28	8	2	0	0	0	0
AACAAAAGCCGGAAGCGGGTTCTATA_ATCAGAAGTTCGAATCAAATTACGAA	8	0	0	0	0	1	5	2	0	0	0	0	0	0	1	1	0	0	0	0	0
GAGGGAATGTGCAACGGTATTACGCG_ATCAGAAGTTCGAATCAAATTACGAA	8	4	6	3	3	5	4	6	3	1	0	1	1	1	1	2	0	1	0	0	0
TCCAAAATTTAGAAGGTTCTTGGATT_ATCAGAAGTTCGAATCAAATTACGAA	40	4	1	3	3	2	5	3	2	0	2	6	0	1	0	0	0	0	0	0	0
CCTTTAATTCACAACTCACTTTAGGG_ATCAGAAGTTCGAATCAAATTACGAA	336	46	65	43	128	102	234	148	318	256	315	370	470	435	947	922	469	404	134	103	227
AAGGCAAAAGGGAAGTGATTTCGGTT_ATCAGAAGTTCGAATCAAATTACGAA	49	4	4	2	3	7	5	3	3	1	0	3	1	0	7	0	0	0	0	0	0
TTTTTAATTTACAACTTCTTTCTTTG_ATCAGAAGTTCGAATCAAATTACGAA	1	0	0	0	0	0	0	0	0	0	0	0	0	0	0	0	0	0	0	0	0
CTTCTAATCATTAAGTACTTTCAGTT_ATCAGAAGTTCGAATCAAATTACGAA	1	0	0	0	0	0	0	0	0	0	0	0	0	0	0	0	0	0	0	0	0
ACCGGAAAGCTTAATGCGCTTCCTTT_ATCAGAAGTTCGAATCAAATTACGAA	39	0	1	6	7	2	0	1	0	0	0	0	0	0	0	0	0	0	0	0	0
GCCGTAATGTGTACGATTTTTAGCA_ATCAGAAGTTCGAATCAAATTACGAA	43	8	9	7	14	9	7	5	6	3	2	1	3	1	0	0	0	0	0	0	0
GTCAGAAGAATAAACTGTCTTTATGT_ATCAGAAGTTCGAATCAAATTACGAA	21	0	6	1	3	2	2	2	0	3	0	0	0	0	0	0	0	0	0	0	0
AGTCAAATCAAGAAGCAAATTTAAGA_ATCAGAAGTTCGAATCAAATTACGAA	179	6	28	12	7	7	20	4	18	9	14	9	3	4	8	9	2	0	0	0	0
CTACAAACAAAAAAAAAGATTCCCGG_ATCAGAAGTTCGAATCAAATTACGAA	2	0	0	0	0	0	0	0	0	0	0	0	0	0	0	0	0	0	0	0	0
ATTTAAAAAACCAATTAAATTTATAG_ATCAGAAGTTCGAATCAAATTACGAA	7	0	0	0	0	0	0	0	0	0	0	1	0	0	0	0	0	0	0	0	0
CCCTCAAACAGAAACCGTGTTGAGTA_ATCAGAAGTTCGAATCAAATTACGAA	38	4	2	1	2	1	5	1	3	5	0	3	1	2	0	0	0	0	0	0	0
ACCTGAATTTAAAAGCTGATTAAACT_ATCAGAAGTTCGAATCAAATTACGAA	164	13	15	6	19	7	54	13	15	18	13	12	17	5	24	10	2	3	1	0	2
CAAGGAATGATTAAAAGTATTGATCC_ATCAGAAGTTCGAATCAAATTACGAA	1	0	0	0	0	0	0	0	0	0	0	0	0	0	0	0	0	0	0	0	0
GCCTCAAAGGGCAACTCATTCACTG_ATCAGAAGTTCGAATCAAATTACGAA	2	0	0	0	0	0	0	0	0	0	0	0	0	0	0	0	0	0	0	0	0
CGTATAATGAATAAGGTTTTTCTGGA_ATCAGAAGTTCGAATCAAATTACGAA	42	4	5	5	8	10	15	6	8	7	12	10	6	5	7	14	1	0	0	3	0
TTATTAAGAGACAAATATATTGTTCT_ATCAGAAGTTCGAATCAAATTACGAA	17	2	4	2	4	2	6	3	2	3	1	4	0	0	0	1	0	0	0	0	1
TTTTAAACTATGAACCCCATTCCTTT_ATCAGAAGTTCGAATCAAATTACGAA	24	0	0	0	1	0	0	1	0	1	4	1	2	0	0	4	0	0	0	0	0
TAACAAAGTCCTAACAGAATTAGTAA_ATCAGAAGTTCGAATCAAATTACGAA	74	4	13	2	6	6	14	7	3	8	7	6	4	5	5	5	2	1	0	0	0
TATGCAAAGGTTAATTGAGTTGCCTC_ATCAGAAGTTCGAATCAAATTACGAA	1	0	0	0	0	0	0	0	0	0	0	0	0	0	0	0	0	0	0	0	0
ATGGGAATCATGAAAAATTTTTAGTA_ATCAGAAGTTCGAATCAAATTACGAA	1	0	0	0	0	0	0	0	0	0	0	1	0	0	0	0	0	0	0	0	0
GGGGTAATCCCAAAAAATTTTAACAA_ATCAGAAGTTCGAATCAAATTACGAA	2	0	0	0	0	0	2	0	0	3	2	1	1	1	4	5	1	3	0	1	1
TAAAGAAAATTAAAAATGCTTAAGGC_ATCAGAAGTTCGAATCAAATTACGAA	4	0	0	1	0	0	3	3	2	2	0	1	0	1	1	0	0	0	0	0	0
CTTGTAAAGGAAAAGCAAGTTGATTG_ATCAGAAGTTCGAATCAAATTACGAA	88	7	17	8	12	14	21	14	14	10	10	10	5	7	9	11	2	1	0	0	0
GGGATAATCTCGAAACACTTTATTGC_ATCAGAAGTTCGAATCAAATTACGAA	7	2	0	0	4	0	4	3	0	0	0	0	1	0	0	0	0	0	0	0	0
ATGCCAATTAGTAAGCGTCTTGTGAA_ATCAGAAGTTCGAATCAAATTACGAA	1	0	0	0	0	0	0	0	0	0	0	0	0	0	0	0	0	0	0	0	0
TCGAAAAAGTTCAAAATTGTTGTGTA_ATCAGAAGTTCGAATCAAATTACGAA	34	2	2	5	3	2	1	2	4	3	1	0	0	0	2	1	0	0	0	0	0
GCTAAAACCCATAAATGCCTTGCGTT_ATCAGAAGTTCGAATCAAATTACGAA	29	4	6	6	19	18	14	5	11	7	9	0	5	1	0	0	0	0	1	0	0
CCACTAATTAGTAATTTTGTTCCCCG_ATCAGAAGTTCGAATCAAATTACGAA	87	5	9	5	8	5	17	12	11	11	4	5	8	1	3	2	4	2	0	0	0
CCCTTAAAACGAAACATATTTGAAAT_ATCAGAAGTTCGAATCAAATTACGAA	37	0	4	2	8	2	5	9	0	3	4	5	2	2	1	3	2	1	1	1	0
AGTCAAAGTGTGAAGGTAGTTCAGGT_ATCAGAAGTTCGAATCAAATTACGAA	1	0	0	0	0	0	0	0	0	0	0	0	0	0	0	0	0	0	0	0	0
AGAAGAACTAAGAAGGTGGTTGTCAG_ATCAGAAGTTCGAATCAAATTACGAA	12	0	5	1	6	9	7	10	19	5	1	12	11	9	15	4	2	2	0	0	1
TTACTAATATATAATGATTTTATTTG_ATCAGAAGTTCGAATCAAATTACGAA	1	0	0	0	0	0	0	0	0	0	0	0	0	0	0	0	0	0	0	0	0
AATTAAACACTTAAGGAGATTAGCGT_ATCAGAAGTTCGAATCAAATTACGAA	25	1	2	0	2	1	1	2	1	0	1	0	0	2	3	1	0	0	0	0	0
GTCCAAAGAGTCAATACCATTGCCTG_ATCAGAAGTTCGAATCAAATTACGAA	53	7	11	1	20	20	21	8	3	15	4	1	2	1	0	0	0	0	0	0	0
AAGTTAATTTGCAATCGCCTTTCCAC_ATCAGAAGTTCGAATCAAATTACGAA	98	14	16	12	26	18	8	12	16	9	6	4	5	2	4	2	2	0	0	0	1
CGCCCAATTCAGAACCGGTTTTTACT_ATCAGAAGTTCGAATCAAATTACGAA	5	0	0	0	1	0	0	0	0	0	0	0	0	0	0	0	0	0	0	0	0
AGTATAACATTTAAACTATTTTGACG_ATCAGAAGTTCGAATCAAATTACGAA	1	0	0	0	0	0	0	0	0	0	0	0	0	0	0	0	0	0	0	0	0
AATAAAAACGTTAACTCTTTTGTTTA_ATCAGAAGTTCGAATCAAATTACGAA	1	0	0	0	0	0	0	0	0	0	0	0	0	0	0	0	0	0	0	0	0
AAGAGAAAATCTAATGAAATTTGGAT_ATCAGAAGTTCGAATCAAATTACGAA	10	0	0	0	0	0	0	0	0	0	0	0	0	0	0	0	0	0	0	0	0
GTTATAATTGTCAAAGAGTTTTAGTA_ATCAGAAGTTCGAATCAAATTACGAA	1	0	0	0	0	0	0	0	0	0	0	0	0	0	0	0	0	0	0	0	0
TACTAAATACGTAAGTTGTTTTGTAT_ATCAGAAGTTCGAATCAAATTACGAA	30	4	4	1	2	6	5	6	16	13	12	13	9	16	22	15	9	7	3	0	6
TATTTAACCTTGAAGAAGGTTGAGGT_ATCAGAAGTTCGAATCAAATTACGAA	111	21	30	18	27	29	55	37	44	30	22	38	20	13	26	16	5	5	2	1	2
CATATAATCATTAACCTCTTTATGTA_ATCAGAAGTTCGAATCAAATTACGAA	19	3	4	1	0	1	1	0	1	2	3	4	2	2	2	3	2	0	0	0	0
AGATTAAATATTAAGTATTTTTAGTC_ATCAGAAGTTCGAATCAAATTACGAA	1	0	0	0	0	0	0	0	0	0	0	0	0	0	0	0	0	0	0	0	0
TAAAGAATATTTAAAAGTTTTGTCAT_ATCAGAAGTTCGAATCAAATTACGAA	53	1	1	0	1	1	4	1	0	1	2	3	0	1	1	0	0	0	0	0	0
TGGAAAATCGTAAATGAATTTATTAG_ATCAGAAGTTCGAATCAAATTACGAA	14	0	2	0	2	2	2	0	3	1	0	0	0	0	2	1	0	0	0	0	0
AACTCAATAATAAATGAGATTGTTTG_ATCAGAAGTTCGAATCAAATTACGAA	1	0	0	0	0	0	0	0	0	0	0	0	0	0	0	0	0	0	0	0	0
TTTACAACGGAAAACAGAATTCTTAC_ATCAGAAGTTCGAATCAAATTACGAA	10	1	1	0	1	0	0	1	1	0	0	0	0	0	0	0	0	0	0	0	0
AGCTCAAGCGTGAATGGTGTTTCCGA_ATCAGAAGTTCGAATCAAATTACGAA	34	8	12	6	5	11	19	15	17	4	7	7	5	1	0	0	0	0	0	0	0
TCCACAAGCTGGAAGTCAGTTGATTG_ATCAGAAGTTCGAATCAAATTACGAA	1	0	0	0	0	0	0	0	0	0	0	0	0	0	0	0	0	0	0	0	0
TAATTAACAAAAAAATTGATTAAAAC_ATCAGAAGTTCGAATCAAATTACGAA	183	3	5	3	6	8	17	3	7	6	8	9	1	1	7	6	1	0	0	0	0
ATAGTAAGGAGAAATGTCTTTGTGAG_ATCAGAAGTTCGAATCAAATTACGAA	17	5	5	4	4	0	0	0	0	0	0	0	0	0	0	0	0	0	0	0	0
CACAAAATCGGCAAAAGTGTTTCCTA_ATCAGAAGTTCGAATCAAATTACGAA	28	1	2	1	1	3	0	0	0	1	0	0	0	0	0	0	0	0	0	0	0
GTTGCAACCACAAATTTAGTTTGTTG_ATCAGAAGTTCGAATCAAATTACGAA	57	8	3	3	2	5	5	2	0	0	0	0	0	0	0	0	0	0	0	0	0
TTGGTAAAATGTAAGGTAATTTGTTG_ATCAGAAGTTCGAATCAAATTACGAA	124	16	24	11	54	27	42	31	28	30	37	42	32	41	19	13	7	4	4	0	2
ACGATAATTTCTAATGTGTTTTAGAG_ATCAGAAGTTCGAATCAAATTACGAA	1	0	0	0	0	0	0	0	0	0	0	0	0	0	0	0	0	0	0	0	0
CTTTAAATTCAGAACAGTTTTTCTTA_ATCAGAAGTTCGAATCAAATTACGAA	12	3	0	0	0	1	8	2	0	2	3	1	1	0	3	5	2	5	0	0	0
TGTGCAATATATAAACTAGTTTTCTC_ATCAGAAGTTCGAATCAAATTACGAA	1	0	0	0	0	0	0	0	0	0	0	0	0	0	0	0	0	0	0	0	0
GTCAGAAACGGGAACGAAATTACAT_ATCAGAAGTTCGAATCAAATTACGAA	31	3	9	2	9	2	10	6	4	2	0	0	1	4	3	2	0	0	0	0	0
TCTTTAATATAGAAACATATTGCAAT_ATCAGAAGTTCGAATCAAATTACGAA	22	1	1	2	0	1	1	0	0	0	2	4	1	0	0	0	0	0	0	0	0
TGAATAAAATGTAATGGTTTTTAAAT_ATCAGAAGTTCGAATCAAATTACGAA	1	0	0	0	0	0	0	0	0	0	0	0	0	0	0	0	0	0	0	0	0
ATCTTAAATTACAAGTACTTTAAAGT_ATCAGAAGTTCGAATCAAATTACGAA	4	1	0	0	0	0	0	0	0	0	1	1	1	0	0	2	0	0	0	0	0
CGTTTAATCATTAAATTTGTTGGATG_ATCAGAAGTTCGAATCAAATTACGAA	17	1	5	1	6	5	5	0	1	4	4	4	1	2	2	0	0	0	0	0	0
ACTTCAACTAAGAATCCCATTGGTGT_ATCAGAAGTTCGAATCAAATTACGAA	1	0	0	0	0	0	0	0	0	0	0	0	0	0	0	0	0	0	0	0	0
ATGTCAAATAGTAAATAGTTTGACTA_ATCAGAAGTTCGAATCAAATTACGAA	3	2	0	1	2	0	3	0	1	2	0	1	0	0	0	0	0	0	0	0	0
TTATTAACGTAAAATGACTTTTGAGT_ATCAGAAGTTCGAATCAAATTACGAA	1	0	0	0	0	0	0	0	0	0	0	0	0	0	0	0	0	0	0	0	0
TTAATATGTGAAAACTTTATTCATCC_ATCAGAAGTTCGAATCAAATTACGAA	1	0	0	0	0	0	0	0	0	0	0	0	0	0	0	0	0	0	0	0	0
TACTAAACTGGTAACGAAGTTTGGCA_ATCAGAAGTTCGAATCAAATTACGAA	68	9	25	5	9	15	21	8	21	8	12	10	9	4	9	3	3	1	0	0	1
CGAGGAATTATCAAAATTGTTTATTG_ATCAGAAGTTCGAATCAAATTACGAA	13	2	5	1	4	3	4	2	2	7	5	4	1	0	2	0	0	0	2	0	0
AACATAACCATGAAACCCATTTGTAG_ATCAGAAGTTCGAATCAAATTACGAA	16	2	0	1	0	2	2	0	0	0	0	0	0	0	0	0	0	0	0	0	0
GGAGAAATCATGAAATGGATTTGCGG_ATCAGAAGTTCGAATCAAATTACGAA	12	3	6	1	6	2	3	0	4	1	1	1	1	0	1	4	1	0	0	0	0
CACCCAACCCATAACACTATTCGCGG_ATCAGAAGTTCGAATCAAATTACGAA	29	6	11	4	4	3	2	3	3	0	5	0	0	0	0	0	0	0	0	0	0
TAGATAAACTACAAAGCTCTTATAAT_ATCAGAAGTTCGAATCAAATTACGAA	1	0	0	0	0	0	0	0	0	0	0	0	0	0	0	0	0	0	0	0	0
ATAAAAATTGACATAAACTTTTTGTT_ATCAGAAGTTCGAATCAAATTACGAA	1	0	0	0	0	0	0	0	0	0	0	0	0	0	0	0	0	0	0	0	0
AACGTAAGAGATAAGATCTTTGCATG_ATCAGAAGTTCGAATCAAATTACGAA	1	0	0	0	0	0	0	0	0	0	0	0	0	0	0	0	0	0	0	0	0
AATAAAACGATTAAAATAATTCCGGT_ATCAGAAGTTCGAATCAAATTACGAA	8	0	1	0	0	2	0	0	2	0	1	0	0	0	0	0	0	1	0	0	0
TAAATAAAATAAAAAGTCTTTTTGTA_ATCAGAAGTTCGAATCAAATTACGAA	14	0	1	0	0	0	0	0	0	0	0	0	0	0	0	0	0	0	0	0	0
ATGGTAAGATTCAAGTGTCTTTGATT_ATCAGAAGTTCGAATCAAATTACGAA	60	11	17	9	14	27	24	29	18	10	10	19	12	8	5	3	7	2	1	2	0
TGTTTAAGCATTAATCGAGTTATTGA_ATCAGAAGTTCGAATCAAATTACGAA	21	1	0	0	1	2	3	0	0	0	1	0	1	1	0	0	0	0	0	0	0
GCAATAACTGCTAACTCAATTGCAAC_ATCAGAAGTTCGAATCAAATTACGAA	38	2	4	6	9	5	10	9	8	8	4	2	2	4	7	0	0	1	0	0	0
ACTCAAAATGTTAAAGTTTTTAAGCA_ATCAGAAGTTCGAATCAAATTACGAA	1	0	0	0	0	0	0	0	0	0	0	0	0	0	0	0	0	0	0	0	0
GGCTGAAACGTGAATATGTTTTTGAA_ATCAGAAGTTCGAATCAAATTACGAA	84	14	15	4	10	6	17	14	12	7	8	3	8	2	3	3	1	1	0	1	0
CTAGTAAGACTGAAATTTATTGATGA_ATCAGAAGTTCGAATCAAATTACGAA	18	3	1	2	4	0	0	0	0	0	0	0	0	0	0	0	0	0	0	0	0
TTAATAAGTTATAATTAGAATGGTCC_ATCAGAAGTTCGAATCAAATTACGAA	1	0	0	0	0	0	0	0	0	0	0	0	0	0	0	0	0	0	0	0	0
CGGTACGTTCACAAAGATTTTGATTT_ATCAGAAGTTCGAATCAAATTACGAA	1	0	0	0	0	0	0	0	0	0	0	0	0	0	0	0	0	0	0	0	0
ATTTAAAGTACCAAACGCTTTGTACT_ATCAGAAGTTCGAATCAAATTACGAA	35	3	3	1	5	1	0	0	3	1	0	0	0	1	0	0	0	0	0	0	0
TTATTAATATGTAAATACCTTTCTTG_ATCAGAAGTTCGAATCAAATTACGAA	1	0	0	0	0	0	0	0	0	0	0	0	0	0	0	0	0	0	0	0	0
ACAATAATAGGTAACGACGTTCTTTG_ATCAGAAGTTCGAATCAAATTACGAA	50	11	17	6	17	13	19	8	15	4	5	8	2	1	4	3	0	0	0	0	0
TGATGAACCCTAAATGTGCTTGGGCG_ATCAGAAGTTCGAATCAAATTACGAA	68	11	19	9	3	5	11	12	16	3	10	6	11	5	3	4	0	0	0	0	0
TAAACAACATGCAAAGTTCTTCTTTT_ATCAGAAGTTCGAATCAAATTACGAA	33	0	1	0	0	0	0	0	0	0	0	0	0	0	0	0	0	0	0	0	0
CAAGAAAGTGAGAATTATCTTTCGAT_ATCAGAAGTTCGAATCAAATTACGAA	34	5	9	5	6	10	16	11	12	12	4	2	2	0	1	3	1	0	0	0	0
AATGCAAGTATTAAGAAGTTTTATTA_ATCAGAAGTTCGAATCAAATTACGAA	11	0	1	0	0	0	0	0	0	0	0	0	0	0	0	0	0	0	0	0	0
CATTCAATCGGAAAAGGTCTTGGTAC_ATCAGAAGTTCGAATCAAATTACGAA	1	0	0	0	0	0	0	0	0	0	0	0	0	0	0	0	0	0	0	0	0
TAGACAATCCAAAAGAACATTTTGTG_ATCAGAAGTTCGAATCAAATTACGAA	7	2	4	2	2	0	0	0	0	0	0	0	0	0	0	0	0	0	0	0	0
TTTACAAGTTATAATTATTTTTGTCT_ATCAGAAGTTCGAATCAAATTACGAA	1	0	0	0	0	0	0	0	0	0	0	0	0	0	0	0	0	0	0	0	0
TATGCAACTTGGAATAGTCTTTCGTA_ATCAGAAGTTCGAATCAAATTACGAA	120	16	27	6	16	14	25	16	15	9	16	15	9	5	8	8	7	3	0	1	0
CTTAAAACAAATAATATAGTTAGATA_ATCAGAAGTTCGAATCAAATTACGAA	8	0	0	0	0	0	1	0	0	0	0	0	0	0	0	0	0	0	0	0	0
GCAAAAAAACATAAAGTTATTTGGTA_ATCAGAAGTTCGAATCAAATTACGAA	5	0	0	0	0	0	0	0	0	0	0	0	0	0	0	0	0	0	0	0	0
AAAAGAAAATTGAATGCGATTCCTAT_ATCAGAAGTTCGAATCAAATTACGAA	1	0	0	0	0	0	0	0	0	0	0	0	0	0	0	0	0	0	0	0	0
GAGCGAACATCTAAAGTCGTTATGCG_ATCAGAAGTTCGAATCAAATTACGAA	80	7	10	6	10	6	12	5	6	0	0	1	0	0	0	0	0	0	0	0	0
CGCTTAAACGGTAACGTCATTGCAAT_ATCAGAAGTTCGAATCAAATTACGAA	53	6	8	3	20	11	19	12	6	13	11	10	5	2	0	0	0	0	0	0	0
TGAGTAAACTTTAACTCTGTTATTGC_ATCAGAAGTTCGAATCAAATTACGAA	38	4	9	3	10	6	16	1	12	7	6	6	4	4	2	1	0	1	0	0	0
TGCACAAGAGTTAAAAGGTTTTCCGC_ATCAGAAGTTCGAATCAAATTACGAA	85	18	35	13	21	22	34	21	27	20	24	16	15	13	15	7	0	0	0	3	0
CACGTAATAAGGAACTTTTTTACGTA_ATCAGAAGTTCGAATCAAATTACGAA	42	3	10	0	7	4	4	10	5	3	6	11	4	9	7	7	3	5	1	2	0
GTTCGAAAATTAAATAATGCGATTGTAAA_ATCAGAAGTTCGAATCAAATTACGAA	14	0	2	3	4	3	6	2	3	5	1	5	0	1	0	0	0	1	0	0	0
CGGGCAACAGTGAAGTGAGTTTCTTG_ATCAGAAGTTCGAATCAAATTACGAA	97	17	17	13	15	10	15	6	12	7	4	11	6	1	5	0	0	0	0	0	0
TATTGAAAATCCAATAAAATTTGGGT_ATCAGAAGTTCGAATCAAATTACGAA	30	3	2	0	1	2	11	0	2	1	4	2	0	0	2	2	0	0	0	0	0
TCCAGAATATAGAAATGGTTTAATTG_ATCAGAAGTTCGAATCAAATTACGAA	1	0	0	0	0	0	0	0	0	0	0	0	0	0	0	0	0	0	0	0	0
GACGAAAGTTGCAATTTTATTCTCC_ATCAGAAGTTCGAATCAAATTACGAA	1	0	0	0	0	0	0	0	0	0	0	0	0	0	0	0	0	0	0	0	0
CATACAAAAGCGAACTCATTTCCGAA_ATCAGAAGTTCGAATCAAATTACGAA	82	12	18	7	17	11	18	8	12	8	6	5	3	0	8	1	0	0	0	0	0
TCATCAAGTATAAAGTAGTTTGCGTT_ATCAGAAGTTCGAATCAAATTACGAA	1	0	0	0	0	0	0	0	0	0	0	0	0	0	0	0	0	0	0	0	0
TATCAAAGGGGGAAATACTTTGGATA_ATCAGAAGTTCGAATCAAATTACGAA	38	2	4	1	5	4	2	2	0	0	0	0	0	0	0	0	0	0	0	0	0
TCGACAAATTTGTTTGAGAT_ATCAGAAGTTCGAATCAAATTACGAA	1	0	0	0	0	0	0	0	0	0	0	0	0	0	0	0	0	0	0	0	0
TGTTCAAATAAGAATTTCCTTCAGGC_ATCAGAAGTTCGAATCAAATTACGAA	9	0	3	1	2	1	1	3	3	3	4	3	6	0	2	3	1	1	0	0	0
AACTTAATTCTCAAGTTAGTTATTGT_ATCAGAAGTTCGAATCAAATTACGAA	35	2	1	0	2	1	0	0	0	2	0	1	2	0	1	0	0	0	0	0	0
CAAATAATACCAAATTAATTTCTGCC_ATCAGAAGTTCGAATCAAATTACGAA	2	2	3	1	7	5	5	2	1	0	0	0	0	0	0	0	0	0	0	0	0
ATATCAATCAACAAATATCTTGTATC_ATCAGAAGTTCGAATCAAATTACGAA	75	12	17	5	10	3	7	12	13	15	6	10	17	6	4	1	2	1	1	2	0
AATATAATATACAATGGTGTTCCGTT_ATCAGAAGTTCGAATCAAATTACGAA	49	0	6	1	3	5	9	2	2	3	2	2	1	0	4	1	0	0	0	0	0
TATTTAAGCTGTAATCCTTTTGGGTG_ATCAGAAGTTCGAATCAAATTACGAA	1	0	0	0	0	0	0	0	0	0	0	0	0	0	0	0	0	0	0	0	0
CTAAAAACTTCTAAATCATTTCGCTT_ATCAGAAGTTCGAATCAAATTACGAA	10	3	3	0	4	4	7	4	5	3	2	0	1	0	5	0	0	0	0	0	0
GGGCAAATGTCTAAGCTTCTTAGTCG_ATCAGAAGTTCGAATCAAATTACGAA	12	2	2	2	1	3	7	4	6	1	1	0	0	0	0	0	0	0	0	0	0
CCGCTAATCGACAAGCTGATTGCATA_ATCAGAAGTTCGAATCAAATTACGAA	31	5	5	6	6	9	4	1	0	0	3	0	0	0	0	0	0	0	0	0	0
TTATTAAATTGAAATCCGATTTCACC_ATCAGAAGTTCGAATCAAATTACGAA	18	1	3	2	7	5	7	7	5	4	9	1	3	1	1	0	0	2	0	0	0
CTGGAAAAAAGAAAATCTTTTCCTGA_ATCAGAAGTTCGAATCAAATTACGAA	68	1	5	4	7	2	12	2	6	4	6	5	0	0	2	0	0	0	0	0	0
ACATGAATAGGAAACGGGGTTGATTT_ATCAGAAGTTCGAATCAAATTACGAA	42	3	1	0	1	2	3	0	3	3	1	1	0	2	6	2	0	1	0	0	0
GCCTGAACATATAAAAGTTTTAAGTT_ATCAGAAGTTCGAATCAAATTACGAA	1	0	0	0	0	1	0	0	1	1	1	0	0	1	0	0	0	0	0	0	0
GTAATAATGTTTAAGAAAATTAAAAG_ATCAGAAGTTCGAATCAAATTACGAA	2	0	1	0	0	0	0	1	0	0	0	0	0	0	0	0	0	0	0	0	0
CCACAAAAGATAAAAGAAGTTTGAAA_ATCAGAAGTTCGAATCAAATTACGAA	72	1	1	5	8	3	16	5	1	2	1	3	3	0	8	0	0	1	0	0	0
TATGGAAAATCTAATCGGATTCTCAA_ATCAGAAGTTCGAATCAAATTACGAA	67	3	3	3	10	11	20	12	6	15	11	14	12	3	1	1	0	3	0	0	0
CCTATAAATGCTAACGAACTTGTCAG_ATCAGAAGTTCGAATCAAATTACGAA	8	0	3	1	4	7	16	7	12	8	9	0	2	3	7	6	2	2	2	0	0
AAGTAAAGTTACACGGTCTTGCTAC_ATCAGAAGTTCGAATCAAATTACGAA	25	7	6	1	2	10	12	12	11	13	5	9	15	8	14	17	19	14	4	7	4
ATGCAAAACCTAAAGTTTCTTCATAC_ATCAGAAGTTCGAATCAAATTACGAA	25	0	2	4	2	1	3	0	1	2	4	1	3	1	0	0	0	0	0	0	0
ATCGCAAACCAAAATACGTTTACTGC_ATCAGAAGTTCGAATCAAATTACGAA	69	20	16	11	31	32	40	16	35	18	27	21	16	24	21	16	14	7	0	1	0
CTCCTAACCAAAAAGTTATTTGCGGT_ATCAGAAGTTCGAATCAAATTACGAA	89	13	11	4	2	8	13	3	6	6	7	0	10	2	8	2	1	1	0	0	0
CCGAGAAACCTGAATATCATTTCAGC_ATCAGAAGTTCGAATCAAATTACGAA	21	2	6	2	6	6	6	6	5	2	1	1	1	0	0	0	0	0	0	0	0
GCAATAATAGGTAAAGTTTTTTGTTA_ATCAGAAGTTCGAATCAAATTACGAA	34	4	2	3	5	5	7	4	2	1	4	7	2	1	2	4	0	1	0	0	1
CTCTGAAGCAATAACTTAGTTTAATA_ATCAGAAGTTCGAATCAAATTACGAA	20	0	3	0	0	3	2	2	2	2	0	1	1	0	0	0	0	1	0	0	0
TGTTCAAAATGTAACGTTTTTCCTGT_ATCAGAAGTTCGAATCAAATTACGAA	1	0	0	0	0	0	0	0	0	0	0	0	0	0	0	0	0	0	0	0	0
TTAATAACGTGCAACTGCTTTCTTGT_ATCAGAAGTTCGAATCAAATTACGAA	251	43	53	14	57	32	51	31	42	12	18	16	5	10	11	10	2	1	1	1	1
AAATAAATTGAAAAAGCGATTTGTTA_ATCAGAAGTTCGAATCAAATTACGAA	58	3	3	3	12	6	16	9	13	11	2	3	1	0	6	1	1	0	2	0	3
ACTCTAAACATTAAGTAGTTTTCAAT_ATCAGAAGTTCGAATCAAATTACGAA	15	0	2	1	1	0	2	3	1	0	0	0	0	0	0	0	0	0	0	0	0
GTACAAAATGAGAAGTGTTTTAAGGT_ATCAGAAGTTCGAATCAAATTACGAA	112	23	32	10	23	20	31	13	20	9	15	13	9	5	5	1	1	1	0	0	0
AGTGTAACAGGTAAGAGCCTTGTAGT_ATCAGAAGTTCGAATCAAATTACGAA	37	4	6	6	12	11	7	9	17	8	6	4	3	3	1	0	0	1	0	0	0
GTTTTAATTTAGAAGCATTTTTCAAG_ATCAGAAGTTCGAATCAAATTACGAA	1	0	0	0	0	0	0	0	0	0	0	0	0	0	0	0	0	0	0	0	0
TCGGTAATATCTAATTTGGTTTACAC_ATCAGAAGTTCGAATCAAATTACGAA	116	28	19	8	16	19	25	19	12	10	3	15	11	3	16	2	1	2	0	1	0
TTTCGAATCGTGAATGGGGTTGCAGC_ATCAGAAGTTCGAATCAAATTACGAA	1	0	0	0	0	0	0	0	0	0	0	0	0	0	0	0	0	0	0	0	0
TTACAAATCTATAATCATTTTTGGTT_ATCAGAAGTTCGAATCAAATTACGAA	1	0	0	1	0	0	0	0	0	0	0	0	0	0	0	0	0	0	0	0	0
GTAGTAACTGATAAGCTTTTTTTTTG_ATCAGAAGTTCGAATCAAATTACGAA	1	0	0	0	0	0	0	0	0	0	0	0	0	0	0	0	0	0	0	0	0
GGGGGAAGGAGTAAAAGGTTTATGTA_ATCAGAAGTTCGAATCAAATTACGAA	1	0	0	0	0	0	0	0	0	0	0	0	0	0	0	0	0	0	0	0	0
CTTCAAATTATGAAATCGATTATATG_ATCAGAAGTTCGAATCAAATTACGAA	24	2	4	0	4	1	15	4	2	4	0	2	0	2	1	2	0	0	0	0	0
CACGTAACAACAAATCGGGTTAAGCT_ATCAGAAGTTCGAATCAAATTACGAA	78	8	16	5	16	15	26	11	17	7	9	6	2	2	5	2	1	0	0	0	0
ATTAAAATACGCAAGAATTTTCCTAA_ATCAGAAGTTCGAATCAAATTACGAA	47	2	10	3	25	19	72	44	101	99	100	174	139	116	374	356	143	157	44	37	89
GCTTTAACTGATATTATTATTTCTCC_ATCAGAAGTTCGAATCAAATTACGAA	1	0	0	0	0	0	0	0	0	0	0	0	0	0	0	0	0	0	0	0	0
AGTATAAGTCTAAAAATCTTTGGTTC_ATCAGAAGTTCGAATCAAATTACGAA	36	0	3	0	5	2	7	2	10	4	0	2	1	1	2	0	0	0	0	0	0
TATGGAAAATGAATACGCTTTAAAC_ATCAGAAGTTCGAATCAAATTACGAA	1	0	0	0	0	0	0	0	0	0	0	0	0	0	0	0	0	0	0	0	0
TCTGAAAGAAGCAAACATTTTTACAA_ATCAGAAGTTCGAATCAAATTACGAA	25	1	3	1	4	0	4	2	2	3	1	3	0	0	2	0	1	0	0	0	0
GGCGAAAGGAGCAAGAATTTTAGGGC_ATCAGAAGTTCGAATCAAATTACGAA	144	18	12	9	12	5	7	6	3	5	2	4	1	0	1	1	0	0	0	1	1
CCATTAACAGTAAAGATCCTTAGGGC_ATCAGAAGTTCGAATCAAATTACGAA	54	3	9	10	8	10	11	3	7	7	4	6	3	0	6	1	1	1	1	1	0
ACATAAAACGGTAAAGGGATTGTAAC_ATCAGAAGTTCGAATCAAATTACGAA	114	11	27	5	19	11	8	13	14	5	14	8	10	5	5	4	4	1	1	0	0
TTATAAAAAGTAAAAGTAATTTGGTC_ATCAGAAGTTCGAATCAAATTACGAA	10	0	0	0	0	0	2	0	0	0	0	1	0	0	0	0	0	0	0	0	0
ATTGTAATATGTAATGGGTTTCTCAT_ATCAGAAGTTCGAATCAAATTACGAA	1	0	0	0	0	0	0	0	0	0	0	0	0	0	0	0	0	0	0	0	0
TCATGAAATTGAAATTTATTTATTTG_ATCAGAAGTTCGAATCAAATTACGAA	1	0	0	0	0	0	0	0	0	0	0	0	0	0	0	0	0	0	0	0	0
CCATAAATTATAAAGTTTTTTATTGA_ATCAGAAGTTCGAATCAAATTACGAA	1	0	0	0	0	0	0	0	0	0	0	0	0	0	0	0	0	0	0	0	0
TTCACAACTGCGAAGCGGTTTCGCGG_ATCAGAAGTTCGAATCAAATTACGAA	7	0	1	0	0	3	1	2	2	0	2	2	1	0	0	0	0	0	0	0	0
ATATAAAATGTGATTTATATTAGGGA_ATCAGAAGTTCGAATCAAATTACGAA	1	0	0	0	0	0	0	0	0	0	0	0	0	0	0	0	0	0	0	0	0
CGTGTAAGATTAAACCTGATTCGTTG_ATCAGAAGTTCGAATCAAATTACGAA	134	20	34	13	21	20	24	16	7	7	5	0	5	0	1	1	0	0	0	0	0
ATCATAATTAGGAAATTAGTTTATTG_ATCAGAAGTTCGAATCAAATTACGAA	1	0	0	0	0	0	0	0	0	0	0	0	0	0	0	0	0	0	0	0	0
AGATTAATCAGGAAGGGTGTTATGGG_ATCAGAAGTTCGAATCAAATTACGAA	83	12	13	10	15	23	19	10	24	16	14	11	17	5	9	2	0	0	0	0	0
GCTTTAATGTGTAATCATCTTTTTTT_ATCAGAAGTTCGAATCAAATTACGAA	1	0	0	0	0	0	0	0	0	0	0	0	0	0	0	0	0	0	0	0	0
CGTATAACACGCAACACTATTTGTGT_ATCAGAAGTTCGAATCAAATTACGAA	8	1	1	1	1	3	2	4	1	2	0	0	0	0	0	0	0	0	0	1	0
AGGGGAAACATAAATGTGCTTGTTGC_ATCAGAAGTTCGAATCAAATTACGAA	58	5	22	3	19	15	23	13	20	8	8	3	6	10	7	2	4	0	0	0	0
CCAAAAAATTCTACTACGTTCTTTT_ATCAGAAGTTCGAATCAAATTACGAA	1	0	0	0	0	0	0	0	0	0	0	0	0	0	0	0	0	0	0	0	0
CAAAAAAAGAGGAATAGATTTAGGGG_ATCAGAAGTTCGAATCAAATTACGAA	8	1	1	0	0	2	0	0	0	0	0	0	0	0	0	0	0	0	1	0	0
ACTGAAATATCTAAATTGTTTCGATT_ATCAGAAGTTCGAATCAAATTACGAA	1	0	0	0	0	0	0	0	0	0	0	0	0	0	0	0	0	0	0	0	0
AAACTAAGAATCAATTGGGTTTTAAA_ATCAGAAGTTCGAATCAAATTACGAA	6	0	0	0	0	0	0	0	0	0	0	0	0	0	0	0	0	0	0	0	0
GATCTAAATCTTAACAGTTTTATGAG_ATCAGAAGTTCGAATCAAATTACGAA	1	0	0	0	0	0	0	0	0	0	0	0	0	0	0	0	0	0	0	0	0
GGGTGAATAGCCAATTTATTTTTGTC_ATCAGAAGTTCGAATCAAATTACGAA	1	0	0	0	0	0	0	0	0	0	0	0	0	0	0	0	0	0	0	0	0
ACGAGAACAGAGAAGTCGGTTGTTGG_ATCAGAAGTTCGAATCAAATTACGAA	34	2	5	3	8	5	4	0	10	0	0	0	1	0	0	0	0	0	0	0	0
GATAAAACGGTGAAACTATTTGATAT_ATCAGAAGTTCGAATCAAATTACGAA	213	21	35	13	9	16	42	19	11	21	9	9	14	8	16	9	1	1	1	0	0
CGTTAAAAGAGGAAGTCAATTACTCC_ATCAGAAGTTCGAATCAAATTACGAA	105	8	17	8	20	7	15	17	18	15	16	5	10	12	9	12	4	5	7	1	2
AAATCAATAAGTAAATTAATTAAGTG_ATCAGAAGTTCGAATCAAATTACGAA	8	0	0	0	0	0	1	0	0	0	0	0	0	0	0	0	0	0	0	0	0
ACGCAAAGATTAAAGTATGTTACTAG_ATCAGAAGTTCGAATCAAATTACGAA	21	5	3	4	9	4	11	6	8	8	4	7	9	9	28	33	19	6	4	2	3
CTTCTAAGTTGTAACGTGGTTTCATT_ATCAGAAGTTCGAATCAAATTACGAA	1	0	0	0	0	0	0	0	0	0	0	0	0	0	0	0	0	0	0	0	0
AGTGTAATTGATATCTGCATTATTAG_ATCAGAAGTTCGAATCAAATTACGAA	1	0	0	0	0	0	0	0	0	0	0	0	0	0	0	0	0	0	0	0	0
AGTGTAAGATTAAAAGGAGTTGATAT_ATCAGAAGTTCGAATCAAATTACGAA	1	0	0	0	0	0	0	0	0	0	0	0	0	0	0	0	0	0	0	0	0
TGGGGAATCACGAAAGGAGTTGATGG_ATCAGAAGTTCGAATCAAATTACGAA	83	8	22	9	20	16	25	13	28	9	14	14	23	11	20	11	5	6	2	0	0
ACGTTAAGTGATAAGACATTTTGCTT_ATCAGAAGTTCGAATCAAATTACGAA	2	0	0	0	0	0	0	0	0	0	0	0	0	0	0	0	0	0	0	0	0
GACTAAAAATGCTATACGGTTTGTAT_ATCAGAAGTTCGAATCAAATTACGAA	1	0	0	0	0	0	0	0	0	0	0	0	0	0	0	0	0	0	0	0	0
TCCGGAACCAGCAATGGTGTTATCTG_ATCAGAAGTTCGAATCAAATTACGAA	111	11	19	11	15	25	30	16	14	16	11	9	7	11	9	12	3	4	0	0	0
CATTGAAATATAAATCATCTTAGGAA_ATCAGAAGTTCGAATCAAATTACGAA	22	0	2	1	4	3	2	4	1	3	1	3	0	2	0	1	1	0	0	0	0
TTCATAACCGATAAGATCTTTCTTAA_ATCAGAAGTTCGAATCAAATTACGAA	73	11	12	10	19	12	19	12	6	6	8	11	6	3	3	0	0	5	1	0	0
TCTATAAACTCAAATAGAGTTGTAAT_ATCAGAAGTTCGAATCAAATTACGAA	1	0	0	0	0	0	0	0	0	0	0	0	0	0	0	0	0	0	0	0	0
TTCAGAAAATGCAAAGTAATTGCGTA_ATCAGAAGTTCGAATCAAATTACGAA	18	3	6	3	11	1	0	1	1	0	0	0	0	0	0	0	0	0	0	0	0
GCACCAAACCTGAACCGAATTTGTTC_ATCAGAAGTTCGAATCAAATTACGAA	48	9	9	7	15	9	5	4	3	2	0	0	2	0	3	0	0	0	0	0	0
ATTGTAATTTGCAAACGACTTACGCT_ATCAGAAGTTCGAATCAAATTACGAA	14	2	1	4	1	4	4	4	4	1	2	1	0	0	0	0	0	0	0	0	0
TATCAAATTAGTAAAAACGCTTTTAGT_ATCAGAAGTTCGAATCAAATTACGAA	27	2	1	0	0	2	2	0	3	2	1	3	0	0	0	0	0	0	0	0	0
GGCTGAAGACTTAAAGTTGTTTCTTT_ATCAGAAGTTCGAATCAAATTACGAA	32	2	12	5	6	3	16	5	9	1	5	3	4	3	4	3	0	0	0	0	0
TACTAAAATATTAACATTTTTTTGCC_ATCAGAAGTTCGAATCAAATTACGAA	11	2	1	0	2	1	4	0	2	2	0	0	0	0	0	2	0	0	0	0	0
CCGGGAAATCCTAAAGTCGTTGAATC_ATCAGAAGTTCGAATCAAATTACGAA	1	0	0	0	0	0	0	0	0	0	0	0	0	0	0	0	0	0	0	0	0
TGCGGAATACTTAAATTTCTTGTGCG_ATCAGAAGTTCGAATCAAATTACGAA	1	0	0	0	0	0	0	0	0	0	0	0	0	0	0	0	0	0	0	0	0
AACGAAATGATCAATATTTTTTACG_ATCAGAAGTTCGAATCAAATTACGAA	2	0	0	0	0	0	1	0	0	0	0	0	0	0	0	0	0	0	0	0	0
ATTATAATCTTTAATCTGATTAAGAC_ATCAGAAGTTCGAATCAAATTACGAA	1	0	0	0	0	0	0	0	0	0	0	0	0	0	0	0	0	0	0	0	0
TTATCAATGAATAACTTGCTTGATAA_ATCAGAAGTTCGAATCAAATTACGAA	26	0	1	0	1	3	1	0	0	0	2	0	0	0	0	0	0	0	0	0	0
ATCAAAACATACAACGGAGTTTGTCA_ATCAGAAGTTCGAATCAAATTACGAA	60	11	13	11	12	4	3	3	2	7	12	15	5	6	9	8	0	3	0	0	0
TTGCGAACTTATAAATTTATTTATCC_ATCAGAAGTTCGAATCAAATTACGAA	15	2	1	1	0	0	2	1	1	0	1	2	0	0	0	0	0	0	0	0	0
AACGCAAGTCCGAACAATCTTCTTCA_ATCAGAAGTTCGAATCAAATTACGAA	23	5	7	1	1	5	6	1	1	3	1	2	1	0	3	3	1	0	0	0	0
CATAGAACAGAGAAACTGGTTGGATG_ATCAGAAGTTCGAATCAAATTACGAA	133	15	25	6	13	15	29	9	16	7	5	13	7	8	15	2	1	0	0	0	0
CAAGCAACACAGAATTCGCTTTGTAC_ATCAGAAGTTCGAATCAAATTACGAA	50	9	15	8	10	5	22	9	9	16	12	6	2	3	6	1	0	0	0	0	0
ATTAGAATAGGAAATTACTTTAGTGA_ATCAGAAGTTCGAATCAAATTACGAA	1	0	0	0	0	0	0	0	0	0	0	0	0	0	0	0	0	0	0	0	0
ACGGAAATAGAGAACGCAATTGTGCT_ATCAGAAGTTCGAATCAAATTACGAA	187	53	78	42	72	68	133	64	70	42	26	29	26	25	39	9	2	2	2	0	3
TACCTAACACGCAACGACCTTTAAAA_ATCAGAAGTTCGAATCAAATTACGAA	8	2	3	0	3	0	3	0	0	0	0	0	0	0	0	0	0	0	0	0	0
GTAAGAAGTTTTAACCATTTTTAATC_ATCAGAAGTTCGAATCAAATTACGAA	96	15	29	17	23	16	48	23	17	16	21	23	18	10	27	11	4	4	1	2	4
GGGAAAATCTATAAACCAATTTAAGC_ATCAGAAGTTCGAATCAAATTACGAA	212	11	27	13	33	28	64	32	41	22	24	23	19	8	19	5	4	4	0	1	0
TATCTAATGGTGAAAATGTTTGTTAT_ATCAGAAGTTCGAATCAAATTACGAA	29	4	10	5	7	7	9	5	12	9	6	2	4	7	7	6	1	1	0	0	0
AAGCGAATTTATAATGTTCTTTGCCT_ATCAGAAGTTCGAATCAAATTACGAA	76	2	15	5	9	10	32	12	15	13	9	13	13	8	6	4	1	2	1	0	0
ATAATAATTAGCAAAGAGGTTTGGCG_ATCAGAAGTTCGAATCAAATTACGAA	148	15	20	18	31	20	83	50	135	95	113	167	170	158	271	272	125	132	30	32	60
CTATAAAAAATCAAGGGTTTTCAAAA_ATCAGAAGTTCGAATCAAATTACGAA	23	0	0	1	0	0	8	0	1	0	4	3	0	0	2	1	0	0	0	0	0
CTCAAAATGAATAAGATGGTTATCGG_ATCAGAAGTTCGAATCAAATTACGAA	15	2	3	0	4	11	6	7	8	5	6	3	2	2	1	1	1	0	0	0	0
CCGACAAAGAGCAAGGGGGTTGGGGG_ATCAGAAGTTCGAATCAAATTACGAA	81	2	3	4	4	5	10	7	11	6	4	3	7	2	7	5	1	0	0	0	0
AATTAAAAGGCAAACTGAGTTTACTG_ATCAGAAGTTCGAATCAAATTACGAA	193	21	34	15	40	19	20	14	23	10	14	8	8	6	4	1	0	0	1	0	0
ATTTTAAATTGCAATTGCCTTATAAG_ATCAGAAGTTCGAATCAAATTACGAA	1	0	0	0	0	0	0	0	0	0	0	0	0	0	0	0	0	0	0	0	0
CTAATAACGCTCATCGTTTTGGTTT_ATCAGAAGTTCGAATCAAATTACGAA	44	1	1	3	1	3	3	3	2	0	0	0	0	0	0	0	0	0	0	0	0
CAGGAAAAGAGGAATCTTATTTCGGG_ATCAGAAGTTCGAATCAAATTACGAA	24	2	5	1	4	6	4	5	2	2	2	0	0	1	5	0	0	0	0	0	0
GACTTAATATAAAATATCATTCTTTA_ATCAGAAGTTCGAATCAAATTACGAA	1	0	0	0	0	0	0	0	0	0	0	0	0	0	0	0	0	0	0	0	0
AAGTTAACTAAAAACAAGTTTGGTTG_ATCAGAAGTTCGAATCAAATTACGAA	25	4	2	4	7	2	1	0	6	2	2	0	3	0	1	0	0	0	0	0	0
TAGTGAACGGTAAATCAGTTTTGGGG_ATCAGAAGTTCGAATCAAATTACGAA	15	2	2	0	1	0	0	1	0	0	0	0	0	0	0	1	0	0	0	0	0
TGGAGAACACCAAAGGAGATTTGATG_ATCAGAAGTTCGAATCAAATTACGAA	11	3	2	0	0	1	5	1	4	0	1	0	1	0	0	0	0	0	0	0	0
CCCTCAATGTGGAACTCTGTTGCGTT_ATCAGAAGTTCGAATCAAATTACGAA	29	1	6	5	5	7	4	3	4	9	1	4	3	0	2	0	0	0	0	1	0
AATATAAAATTTAAGGTCGTATATAC_ATCAGAAGTTCGAATCAAATTACGAA	1	0	0	0	0	0	0	0	0	0	0	0	0	0	0	0	0	0	0	0	0
CGCGAAACCGTCAAAGTGGTTGAGGT_ATCAGAAGTTCGAATCAAATTACGAA	39	3	7	0	3	2	1	0	0	0	0	0	0	0	0	0	0	0	0	0	0
ATCTTAATTTCGAAACTAGTTAAAAC_ATCAGAAGTTCGAATCAAATTACGAA	65	2	13	6	4	5	5	5	3	4	2	0	0	0	1	3	1	2	0	0	0
TAATAAATCAGGAAATTAGTTTTGCT_ATCAGAAGTTCGAATCAAATTACGAA	94	9	15	9	21	6	21	13	6	10	4	2	3	1	3	0	1	4	0	0	0
CTTAAAATATTCAATAGTCTTTTATG_ATCAGAAGTTCGAATCAAATTACGAA	17	0	0	0	2	1	9	4	4	9	9	10	6	4	30	26	8	11	0	3	3
ATACGAACCTCGAATTATTTTTAACA_ATCAGAAGTTCGAATCAAATTACGAA	20	2	0	2	1	5	4	2	0	0	0	0	0	0	0	0	0	0	0	0	0
ATAATAATTCTAAAACCACTTTCTGG_ATCAGAAGTTCGAATCAAATTACGAA	201	12	13	16	17	12	25	14	16	15	12	9	17	4	8	2	5	1	1	0	0
TAAATAATTTTAAATAATTTTTCTTC_ATCAGAAGTTCGAATCAAATTACGAA	1	0	0	0	0	0	0	0	0	0	0	0	0	0	0	0	0	0	0	0	0
CCGATAACGGTTAAGTTTGTTTCTTA_ATCAGAAGTTCGAATCAAATTACGAA	29	2	5	0	1	0	0	0	0	0	0	0	0	0	0	0	0	0	0	0	0
CTGCTAATGCACAAGTTTGTTACGCT_ATCAGAAGTTCGAATCAAATTACGAA	34	4	12	12	18	18	28	14	19	13	13	4	7	4	5	1	2	0	1	0	0
ATGAGAAACAGCAAAGTGGTTACACC_ATCAGAAGTTCGAATCAAATTACGAA	40	11	12	5	9	7	12	5	3	2	2	1	1	3	3	0	0	0	0	0	0
ATATCAACTATGAAGTGTGTTTGGGG_ATCAGAAGTTCGAATCAAATTACGAA	68	6	15	9	8	7	4	4	1	4	4	2	1	0	0	0	0	0	0	0	0
CAGGTAAACTAAAACTATATTGGAAT_ATCAGAAGTTCGAATCAAATTACGAA	53	10	7	6	7	5	16	12	10	7	13	17	5	4	18	17	2	1	0	0	0
TAGGGAACAGTGAATGTAATTTATGT_ATCAGAAGTTCGAATCAAATTACGAA	27	2	3	3	1	5	15	7	9	7	5	8	4	6	1	1	0	0	0	0	0
TTATGAAGGTTCAATATGTTTACTCA_ATCAGAAGTTCGAATCAAATTACGAA	20	3	3	2	1	5	4	3	4	2	11	4	4	6	5	0	1	0	1	0	0
TCCATAATTTCGAAGCATTTTAGATG_ATCAGAAGTTCGAATCAAATTACGAA	14	1	5	1	2	0	3	8	4	0	1	1	0	2	7	1	3	1	0	0	1
TGGTTAATAAGTAACTGTTTTTCTGG_ATCAGAAGTTCGAATCAAATTACGAA	47	2	3	6	6	17	23	11	12	14	6	8	2	1	5	1	1	1	0	0	0
AGCTTAACTTCCAAGCATATTGAGCA_ATCAGAAGTTCGAATCAAATTACGAA	15	0	1	2	8	6	12	4	7	6	6	4	4	0	0	0	0	0	1	0	0
CGGCAAAGCTAGAATCGGTTGTGGC_ATCAGAAGTTCGAATCAAATTACGAA	1	0	0	0	0	0	0	0	0	0	0	0	0	0	0	0	0	0	0	0	0
ATATAAAAGGGCAATTTAGTTTTGAA_ATCAGAAGTTCGAATCAAATTACGAA	50	4	4	0	0	0	6	4	7	8	5	4	7	5	14	4	5	1	2	0	0
CAATAAAAACGCAAGGGATTTCATTG_ATCAGAAGTTCGAATCAAATTACGAA	65	1	5	4	4	3	1	0	1	1	0	0	0	0	0	0	0	0	0	0	0
TGCACAAGGATCAAGACTCTTAGGGC_ATCAGAAGTTCGAATCAAATTACGAA	66	14	11	6	5	14	6	6	4	1	0	4	1	4	0	3	2	2	2	0	0
GCCCGAAACAATAACGAACTTGGGTC_ATCAGAAGTTCGAATCAAATTACGAA	56	17	21	7	23	11	14	10	4	13	9	22	14	4	4	3	2	1	0	0	0
GGGCCAAGCGACAAGGGGGTTGGGAA_ATCAGAAGTTCGAATCAAATTACGAA	6	1	2	2	6	2	6	7	5	2	6	7	8	0	0	1	0	0	0	0	0
GGGCCAAGATCGAAGCGGTTTGACAC_ATCAGAAGTTCGAATCAAATTACGAA	50	1	3	1	3	2	5	5	6	5	8	3	3	3	9	6	0	2	0	0	0
TAACTAAACTTCAAACATTTTCGATG_ATCAGAAGTTCGAATCAAATTACGAA	66	11	11	11	18	6	11	12	23	6	12	10	2	5	6	9	2	0	0	0	0
GCACAAAAATGCAACTCATTGTGTT_ATCAGAAGTTCGAATCAAATTACGAA	181	25	31	19	37	29	53	40	33	31	20	20	16	13	6	7	1	0	0	1	0
GGTGCAACTCAGAAATTTATTTTGTC_ATCAGAAGTTCGAATCAAATTACGAA	1	0	0	0	0	0	0	0	0	0	0	0	0	0	0	0	0	0	0	0	0
CTGTTAAGATAAAATTAGATTAGGTT_ATCAGAAGTTCGAATCAAATTACGAA	13	1	1	0	3	0	0	0	1	0	0	0	0	0	0	0	0	0	0	0	0
ATAGAAAACCGGAAGTGCATTTCACG_ATCAGAAGTTCGAATCAAATTACGAA	4	3	4	0	6	6	7	7	6	3	7	4	7	2	3	6	1	1	0	0	0
ACGTCAAGCATGAACTGACTTCAGAG_ATCAGAAGTTCGAATCAAATTACGAA	56	6	22	6	18	12	28	10	15	11	9	9	7	2	8	1	2	0	0	0	1
GGCTAAACATCTAATATGTTTAGTCG_ATCAGAAGTTCGAATCAAATTACGAA	19	4	1	0	1	0	1	0	0	0	1	0	0	0	0	0	0	0	0	0	0
GGTCAAAATAGTAAGTCTCTTTTCGT_ATCAGAAGTTCGAATCAAATTACGAA	164	21	37	19	29	26	47	21	24	11	16	13	8	4	7	10	3	2	0	3	0
CCATGAATTGTCAAGTTCTTTGGATG_ATCAGAAGTTCGAATCAAATTACGAA	38	5	6	2	13	12	23	8	15	6	6	4	6	3	9	2	1	0	0	0	0
AGATCAAAGTGTAATTTATTTGCGCG_ATCAGAAGTTCGAATCAAATTACGAA	1	0	0	0	0	0	0	0	0	0	0	0	0	0	0	0	0	0	0	0	0
CTTCAAACTTCAAAGATGTTTAACTG_ATCAGAAGTTCGAATCAAATTACGAA	45	2	9	3	7	6	12	6	3	1	0	4	1	0	0	0	0	0	0	0	0
CTTCCAAATAATAATACCGTTTTATT_ATCAGAAGTTCGAATCAAATTACGAA	7	0	0	0	0	0	1	0	2	1	0	0	0	0	1	0	0	0	0	0	0
CCTGAAATACGGAAGATTGTTGTATA_ATCAGAAGTTCGAATCAAATTACGAA	1	0	0	0	0	0	0	0	0	0	0	0	0	0	0	0	0	0	0	0	0
AGCTAAATTGGTAATATTCTTGAGCT_ATCAGAAGTTCGAATCAAATTACGAA	21	3	3	1	2	2	7	2	2	0	0	0	0	1	1	1	0	0	0	0	0
AACTGAAGTGCTAAACAATTTTTTGG_ATCAGAAGTTCGAATCAAATTACGAA	34	5	4	2	7	1	10	2	11	3	5	3	0	3	5	2	0	1	0	0	0
GTGTGAAAGTGCAATGTATTTTTCCC_ATCAGAAGTTCGAATCAAATTACGAA	1	0	0	0	0	0	0	0	0	0	0	0	0	0	0	0	0	0	0	0	0
TTCTTAATTGCTAAGTTGATTAATAT_ATCAGAAGTTCGAATCAAATTACGAA	11	1	0	0	0	0	0	0	0	0	0	0	0	0	0	0	0	0	0	0	0
ATGTCAACCGGAAAATGGCTTTGCGA_ATCAGAAGTTCGAATCAAATTACGAA	76	8	7	0	18	4	10	4	13	5	6	2	5	7	2	4	0	0	0	0	0
AATTTAAAATAAAAGTACTTTCTAAA_ATCAGAAGTTCGAATCAAATTACGAA	1	0	0	0	0	0	0	0	0	0	0	0	0	0	0	0	0	0	0	0	0
TATAAAACCAGAAAACAGCTTTGGTA_ATCAGAAGTTCGAATCAAATTACGAA	10	0	0	1	1	0	3	0	1	0	0	3	0	0	0	0	0	0	0	0	0
ATATGAAATTCGAACAAGGTTTGGAG_ATCAGAAGTTCGAATCAAATTACGAA	46	4	13	3	17	7	7	4	1	0	0	3	3	1	2	0	1	0	0	0	0
CCTCGAACTGGTAAAATCATTTGTAT_ATCAGAAGTTCGAATCAAATTACGAA	36	3	3	0	1	6	5	2	2	3	0	1	0	0	0	0	0	0	0	1	0
CAGACAAACTAGAATTGTGTTAAGAA_ATCAGAAGTTCGAATCAAATTACGAA	11	2	2	0	1	1	1	0	0	0	0	0	0	0	0	0	0	0	1	0	0
GTTTTAATCTTCAAAGATCTTATGCG_ATCAGAAGTTCGAATCAAATTACGAA	1	0	0	0	0	0	0	0	0	0	0	0	0	0	0	0	0	0	0	0	0
CGCACAAAATTTAAAAACGTTGTTTC_ATCAGAAGTTCGAATCAAATTACGAA	66	3	5	4	6	7	14	8	9	4	3	6	3	5	22	8	4	5	1	2	0
TGGCCAACGCATAAAATCTTTCCTAT_ATCAGAAGTTCGAATCAAATTACGAA	7	2	1	2	2	5	0	2	1	1	0	0	0	0	5	2	0	0	0	0	0
GTGAGAAGGGCAAAACCCGTTAGCAA_ATCAGAAGTTCGAATCAAATTACGAA	22	2	5	1	6	3	5	5	5	8	6	6	3	3	0	2	1	0	0	0	0
GATAAAACGTTTAATCGTGTTCGTAA_ATCAGAAGTTCGAATCAAATTACGAA	17	4	3	6	0	1	0	1	1	0	0	0	0	0	0	0	0	0	0	0	0
GGCCTAATGTCGAAGGGTTTTCACGG_ATCAGAAGTTCGAATCAAATTACGAA	41	6	1	0	2	5	5	2	8	2	7	2	1	3	2	0	0	0	0	1	0
CCTTAAATACCTAAACTAGTTGTTCT_ATCAGAAGTTCGAATCAAATTACGAA	1	0	0	0	0	0	0	0	0	0	0	0	0	0	0	0	0	0	0	0	0
TTAGTAAAACCAAACTTATTTTTTT_ATCAGAAGTTCGAATCAAATTACGAA	2	0	0	0	0	0	0	0	0	0	0	0	0	0	0	0	0	0	0	0	0
CTAATAAGGTGTAATAGGGTTGCGAT_ATCAGAAGTTCGAATCAAATTACGAA	21	1	1	1	1	0	0	0	0	0	0	0	0	0	0	0	0	0	0	0	0
ACCGCAAATAGTAAGCTTATTTACTT_ATCAGAAGTTCGAATCAAATTACGAA	79	8	9	2	9	6	20	8	5	7	7	9	5	2	2	8	1	1	0	0	1
TATCTAATCTACAATTTTTTTTGATA_ATCAGAAGTTCGAATCAAATTACGAA	11	1	2	0	0	0	1	0	0	1	1	0	0	0	0	0	0	0	0	0	0
GAGCTAACAGCCAAGTATTTTCCTTT_ATCAGAAGTTCGAATCAAATTACGAA	1	0	0	0	0	0	0	0	0	0	0	0	0	0	0	0	0	0	0	0	0
CGGAGAAGAGTGAAGTGTATTCGGTG_ATCAGAAGTTCGAATCAAATTACGAA	1	0	0	0	0	0	0	0	0	0	0	0	0	0	0	0	0	0	0	0	0
TAATAAATGATTAACTTATTTTTTCA_ATCAGAAGTTCGAATCAAATTACGAA	12	0	1	0	1	1	1	0	0	0	1	0	0	0	0	0	0	0	0	0	0
CTCACAAAAGTGAACGTAATTTCGTG_ATCAGAAGTTCGAATCAAATTACGAA	83	15	13	11	16	14	32	16	10	12	8	5	3	2	7	3	3	2	1	0	0
GCTTTAAAGTGCAACGAGATTTTAGG_ATCAGAAGTTCGAATCAAATTACGAA	1	0	0	0	0	0	0	0	0	0	0	0	0	0	0	0	0	0	0	0	0
TGGGCAATTTATAAAACTTTTATAGG_ATCAGAAGTTCGAATCAAATTACGAA	25	0	1	1	2	2	1	2	1	0	0	4	0	1	2	1	0	0	0	0	0
GGTCTAAGGATTAAGATTTTTATGAG_ATCAGAAGTTCGAATCAAATTACGAA	1	0	0	0	0	0	0	0	0	0	0	0	0	0	0	0	0	0	0	0	0
ATCGTAACTAGAAATTGTATTAGCAT_ATCAGAAGTTCGAATCAAATTACGAA	1	0	0	0	0	0	0	0	0	0	0	0	0	0	0	0	0	0	0	0	0
TATTAAACTGGAAAGATATTTGTCAT_ATCAGAAGTTCGAATCAAATTACGAA	1	0	0	0	0	0	0	0	0	0	0	0	0	0	0	0	0	0	0	0	0
GGCAAAAGGAATAAGGAGTTTAAGTG_ATCAGAAGTTCGAATCAAATTACGAA	37	7	6	2	3	7	4	10	5	3	3	2	4	1	0	0	0	0	0	1	0
TAATTAATAGTTAAAAATGTTGTTTT_ATCAGAAGTTCGAATCAAATTACGAA	1	0	0	0	0	0	0	0	0	0	0	0	0	0	0	0	1	0	0	0	0
GGGTGAATCATCAATTTGTTTGGACT_ATCAGAAGTTCGAATCAAATTACGAA	29	5	2	3	1	2	1	2	1	0	2	1	1	2	0	0	0	0	0	0	0
GAACTAATCAGTAAATTGGTTAAGAA_ATCAGAAGTTCGAATCAAATTACGAA	2	0	0	0	0	0	0	0	0	0	0	0	0	0	0	0	0	0	0	0	0
CCACGAAAGCTTAAGAGCGTTATTGG_ATCAGAAGTTCGAATCAAATTACGAA	23	3	3	2	6	7	8	9	6	3	5	4	3	0	3	2	0	0	0	0	0
CAATCAAAATTAAATGACCTTACTGA_ATCAGAAGTTCGAATCAAATTACGAA	36	2	2	5	8	4	15	7	20	18	5	3	8	4	12	7	5	5	1	2	4
AAGTCAAGAATCAAGGAGGTTTTCAT_ATCAGAAGTTCGAATCAAATTACGAA	12	1	0	1	0	0	0	0	0	0	0	0	0	0	0	0	0	0	0	0	0
GCACAAACCGACAATACATTTCTGAT_ATCAGAAGTTCGAATCAAATTACGAA	111	23	25	25	48	41	78	71	106	102	113	121	165	141	246	256	119	117	42	29	61
CAGTTAATCAGTAAATTATTTATGCT_ATCAGAAGTTCGAATCAAATTACGAA	30	3	2	1	5	2	8	4	4	2	1	2	1	1	2	1	0	0	0	0	0
TATAAAAAAGTAAAAAGGGTTAGAAG_ATCAGAAGTTCGAATCAAATTACGAA	69	2	7	4	5	5	11	8	6	4	4	3	0	0	0	1	1	1	0	0	0
TTAAAAAATTTAAAATATATTGCATT_ATCAGAAGTTCGAATCAAATTACGAA	1	0	0	0	0	0	0	0	0	0	0	0	0	1	0	0	0	0	0	0	0
AACGAAAACATAAAATCCGTTTTTTT_ATCAGAAGTTCGAATCAAATTACGAA	12	0	0	0	2	1	1	1	0	0	0	1	1	1	5	2	0	0	0	0	1
CTTGTAATCTCGAAGTAATTTCATAA_ATCAGAAGTTCGAATCAAATTACGAA	1	0	0	0	0	0	0	0	0	0	0	0	0	0	0	0	0	0	0	0	0
GCTATAAAACCCAAAACAGTTTTCCT_ATCAGAAGTTCGAATCAAATTACGAA	41	6	7	5	14	6	20	8	14	10	12	13	8	12	10	10	3	5	0	0	0
GGTCAAACAGTAAATTTGTTTACCGG_ATCAGAAGTTCGAATCAAATTACGAA	118	11	19	8	18	15	17	13	15	11	8	13	13	13	24	45	16	10	5	6	5
ATAGAAATTCAAAAGATTATTGCTGA_ATCAGAAGTTCGAATCAAATTACGAA	3	0	0	0	0	0	0	0	0	0	0	0	0	0	0	0	0	0	0	0	0
GCGACAAAAATTAAGCAGGTTCGATC_ATCAGAAGTTCGAATCAAATTACGAA	12	0	5	2	3	2	5	3	2	0	1	0	2	0	0	0	1	0	0	0	0
ACTACAACTCGTAAATTTGTTTTGGA_ATCAGAAGTTCGAATCAAATTACGAA	99	8	7	7	8	20	24	11	7	8	5	2	4	6	4	0	1	0	0	0	1
GGGTGAAACCAGAAGCGAATTTCTGG_ATCAGAAGTTCGAATCAAATTACGAA	27	3	2	2	13	3	10	0	2	1	1	0	1	0	0	1	0	0	0	0	0
TCAGTAAATCTTAATACTCTTTCGGA_ATCAGAAGTTCGAATCAAATTACGAA	1	0	0	0	0	0	0	0	0	0	0	0	0	0	0	0	0	0	0	0	0
TACACAATCTAAAAGGTTATTTGTAA_ATCAGAAGTTCGAATCAAATTACGAA	65	3	6	6	7	1	11	8	4	2	4	1	3	1	3	2	2	0	0	0	0
TTATAAAACGTAAACGGTGTTGATAT_ATCAGAAGTTCGAATCAAATTACGAA	25	2	8	2	11	2	2	7	8	3	2	7	0	0	0	0	0	0	0	0	0
TACTCAATTACAAACTCAGTTAACTA_ATCAGAAGTTCGAATCAAATTACGAA	47	6	11	1	7	5	12	10	4	4	7	4	2	4	5	1	0	0	1	0	0
GATTCAACAAGGAAGAGGTTTCCTAT_ATCAGAAGTTCGAATCAAATTACGAA	167	13	26	13	32	18	30	13	15	9	1	8	6	5	1	0	0	0	0	0	0
TCTCTAAGGAGCAAATGATTTGCCGG_ATCAGAAGTTCGAATCAAATTACGAA	73	2	16	8	9	8	4	5	6	0	3	1	3	0	0	0	0	0	0	0	0
CTCCTAACTTGTAAACTCATTGACTA_ATCAGAAGTTCGAATCAAATTACGAA	12	3	2	1	0	2	11	5	7	5	3	5	1	0	7	6	1	3	0	1	0
CTATAAATGATAAAAGGGGTTTCGGC_ATCAGAAGTTCGAATCAAATTACGAA	11	0	0	0	0	0	0	0	0	0	0	0	0	0	0	0	0	0	0	0	0
TAACAAATGATAAAGGAGATTAAGAC_ATCAGAAGTTCGAATCAAATTACGAA	21	4	12	9	7	15	11	6	21	5	4	4	8	5	7	3	0	3	0	0	0
CGACCAAGTCACAATTATCTTTGACG_ATCAGAAGTTCGAATCAAATTACGAA	75	7	10	7	19	12	12	6	8	7	5	10	2	8	2	0	2	2	0	0	0
CGGTGAACTGTAAATTGCCTTTGGTT_ATCAGAAGTTCGAATCAAATTACGAA	1	0	0	0	0	0	0	0	0	0	0	0	0	0	0	0	0	0	0	0	0
TATATAAACGTCAATATCGTTTGCGT_ATCAGAAGTTCGAATCAAATTACGAA	7	0	1	0	0	0	0	0	0	0	0	0	0	0	0	0	0	0	0	0	0
TATCCAATAAGAAAATCTGTTCTCTT_ATCAGAAGTTCGAATCAAATTACGAA	54	2	1	3	3	0	3	2	1	1	0	0	1	0	0	0	1	3	0	0	0
CACACAAACACGAATACGATTGGTTC_ATCAGAAGTTCGAATCAAATTACGAA	54	14	16	14	16	19	32	25	27	7	9	15	20	10	12	6	6	4	3	1	0
GAAGGAATTCGGAAGGCCCTTATGGT_ATCAGAAGTTCGAATCAAATTACGAA	19	2	3	3	0	0	1	0	3	0	0	0	0	0	0	0	0	0	0	0	0
TCGTAAAGATGCAAGAACCTTTCACG_ATCAGAAGTTCGAATCAAATTACGAA	19	1	1	0	0	2	1	0	6	1	4	0	2	1	2	0	3	6	0	0	0
TGCGAAAGTCGCAAACACGTTTAGCA_ATCAGAAGTTCGAATCAAATTACGAA	19	6	5	4	4	2	5	0	3	1	0	1	0	0	0	0	0	0	0	0	0
TAATAAAATCCTAATGACATTGAATG_ATCAGAAGTTCGAATCAAATTACGAA	45	2	7	4	9	9	12	5	16	7	4	2	0	0	1	0	0	0	0	0	0
ACTTCAAAGAGAAAGCTTTTTTTTAG_ATCAGAAGTTCGAATCAAATTACGAA	1	0	0	0	0	0	0	0	0	0	0	0	0	0	0	0	0	0	0	0	0
ACCAGAACTTTTAAGGCGTTTTGGCC_ATCAGAAGTTCGAATCAAATTACGAA	101	11	9	8	6	7	9	9	8	4	4	6	4	2	2	0	0	0	0	0	0
AAAATAAACAAAAACCTATTTTTTGC_ATCAGAAGTTCGAATCAAATTACGAA	47	4	6	3	7	5	8	3	10	8	9	6	6	8	13	11	0	1	0	0	0
ATCCAAAGCGTCAACTAATTTATCCC_ATCAGAAGTTCGAATCAAATTACGAA	144	28	54	39	100	84	244	169	317	261	298	408	426	497	881	821	425	367	118	61	175
ATCTGAATCATAAAGTTTCTTGAATC_ATCAGAAGTTCGAATCAAATTACGAA	1	0	0	0	0	0	0	0	0	0	0	0	0	0	0	0	0	0	0	0	0
TACCCAACTGACAATTTAATTGTCTA_ATCAGAAGTTCGAATCAAATTACGAA	14	0	3	0	1	1	0	0	0	0	0	0	0	0	0	0	0	0	0	0	0
ACGATAAACTACAATTTTATTTAGAT_ATCAGAAGTTCGAATCAAATTACGAA	23	0	0	0	0	1	2	0	0	3	4	2	1	0	1	0	0	0	0	0	0
TGTTTAACTATAAACGAATTTGTAAA_ATCAGAAGTTCGAATCAAATTACGAA	38	3	3	0	3	2	3	7	5	5	4	5	1	2	1	3	1	0	0	0	1
TTGTCAAATCGGAATTCGTTTCGCCA_ATCAGAAGTTCGAATCAAATTACGAA	19	3	3	4	1	7	22	3	8	3	4	2	4	2	1	0	2	0	0	0	0
CGTTCAACCACTAACGACTTTATGTA_ATCAGAAGTTCGAATCAAATTACGAA	14	7	7	3	10	5	3	2	0	0	0	0	0	0	0	0	0	0	0	0	0
TATATAACTGGGAAATTACTTGCGTA_ATCAGAAGTTCGAATCAAATTACGAA	23	1	4	4	8	2	6	2	2	1	1	3	8	5	15	7	0	0	0	0	0
CTCAGAACTAAGAACGCACTTGTCTT_ATCAGAAGTTCGAATCAAATTACGAA	154	19	40	18	34	37	66	21	48	24	23	24	20	24	23	21	13	10	1	3	3
CAGAGAATTAGTAAATTAATTTTGTC_ATCAGAAGTTCGAATCAAATTACGAA	7	0	0	0	1	0	0	0	0	0	0	0	0	0	0	0	0	0	0	0	0
ACACCAACTCATAACAGTCTTAGACC_ATCAGAAGTTCGAATCAAATTACGAA	67	11	20	5	23	17	22	11	11	5	6	8	9	6	3	5	4	2	0	0	0
AGTAAAAAATGGAATTACCTTGAATA_ATCAGAAGTTCGAATCAAATTACGAA	3	1	0	0	1	0	1	0	0	0	0	0	0	0	0	0	0	0	0	0	0
TGATAAACGCTTAAGTATATTGTGAC_ATCAGAAGTTCGAATCAAATTACGAA	38	14	15	1	6	8	12	4	5	4	2	0	0	1	1	0	1	0	0	0	0
TCACGAATATTTAATGACTTTTCAGA_ATCAGAAGTTCGAATCAAATTACGAA	120	20	29	21	79	75	215	132	244	295	353	450	356	427	972	970	465	457	116	108	222
TATACAATATTGAATCGAGTTTTAAT_ATCAGAAGTTCGAATCAAATTACGAA	1	0	0	0	0	0	0	0	0	0	0	0	0	0	0	0	0	0	0	0	0
TTGGAAATCCGTAAAGCGGTTGCCCA_ATCAGAAGTTCGAATCAAATTACGAA	33	6	3	5	5	1	3	4	2	2	2	0	0	0	0	0	0	0	1	0	0
TAACCAACTTACAATCCGATTTGTGG_ATCAGAAGTTCGAATCAAATTACGAA	15	3	2	3	1	7	9	4	3	3	0	0	0	0	0	0	0	0	0	0	0
TAGACAAACAGGAATTGTATTAGTTT_ATCAGAAGTTCGAATCAAATTACGAA	1	0	0	0	0	0	0	0	0	0	0	0	0	0	0	0	0	0	0	0	0
TCCGCAAGAAAGAAGCAGCTTCCCTA_ATCAGAAGTTCGAATCAAATTACGAA	19	1	1	3	4	0	5	0	3	1	0	5	0	1	0	0	0	0	0	0	1
ACAAAAAGCGGCAAAACATTACAGG_ATCAGAAGTTCGAATCAAATTACGAA	156	14	21	10	15	14	17	11	12	5	6	11	4	1	1	0	0	1	0	0	0
ATTATAAGTGATAAATCATTGAAGC_ATCAGAAGTTCGAATCAAATTACGAA	15	3	1	2	1	3	3	1	3	0	2	1	0	0	0	0	0	0	0	1	0
TGGGTAAGGCCGAACCGAGTTCCTGA_ATCAGAAGTTCGAATCAAATTACGAA	17	1	1	1	1	3	3	2	2	0	0	0	0	0	0	0	0	0	0	0	0
TAAATAAGCTGAAAGGATTTTAGATA_ATCAGAAGTTCGAATCAAATTACGAA	33	4	4	3	8	3	7	0	5	2	0	2	1	0	0	0	0	0	0	0	0
TAATCAATTTTGAAGCTAATTCATAG_ATCAGAAGTTCGAATCAAATTACGAA	85	11	18	14	28	25	23	28	28	12	13	21	7	4	11	10	3	0	0	0	0
GAACGAATTAGGAAAATAGTTGCGCC_ATCAGAAGTTCGAATCAAATTACGAA	9	5	8	0	1	3	2	1	2	0	0	0	0	0	0	0	0	0	0	0	0
GTTCCAAATATGAACCTTTTTATAAA_ATCAGAAGTTCGAATCAAATTACGAA	13	0	1	1	0	0	0	0	0	0	1	1	1	0	0	1	0	0	0	0	0
TGTTCAAATGGTAACTGGTTTGGTAA_ATCAGAAGTTCGAATCAAATTACGAA	1	0	0	0	0	0	0	0	0	0	0	0	0	0	0	0	0	0	0	0	0
GTCTAAAATGCTAACTTTATTATCAC_ATCAGAAGTTCGAATCAAATTACGAA	21	0	2	3	1	0	0	0	0	0	0	0	1	0	0	0	0	0	0	0	0
CTGGTAATTAGTAAATTTATTGCTGG_ATCAGAAGTTCGAATCAAATTACGAA	95	7	6	5	12	3	25	7	10	2	3	2	1	0	1	6	0	0	0	0	0
CTTAAAACTCTGAATTTTGTTAAGTG_ATCAGAAGTTCGAATCAAATTACGAA	120	5	10	8	21	14	21	11	11	7	7	11	3	2	3	3	1	2	0	0	0
CTAAGAATTCATAAACACATTTAGTA_ATCAGAAGTTCGAATCAAATTACGAA	21	1	1	1	0	0	0	0	0	0	0	0	0	0	0	0	0	0	0	0	0
TTGTTAATCAGGAAGCTTGTTTTTGAGAT_ATCAGAAGTTCGAATCAAATTACGAA	9	0	2	0	0	1	0	2	0	0	0	0	0	0	0	0	0	0	0	1	0
CACGCAAGAGCAAAGCTTTTTATTTT_ATCAGAAGTTCGAATCAAATTACGAA	21	2	1	0	3	0	1	0	2	0	2	1	0	0	3	0	0	0	0	0	0
AAAGAAACAAATAACCAAATTTTCAA_ATCAGAAGTTCGAATCAAATTACGAA	1	0	0	0	0	0	0	0	0	0	0	0	0	0	0	0	0	0	0	0	0
GATTTAATAAGAAATTATATTTTATT_ATCAGAAGTTCGAATCAAATTACGAA	1	0	0	0	0	0	0	0	0	0	0	0	0	0	0	0	0	0	0	0	0
TCAAAAATTATTAACACTGTTTAGTC_ATCAGAAGTTCGAATCAAATTACGAA	2	0	0	3	4	2	13	5	10	8	10	6	5	3	4	1	0	0	0	0	0
GTAATAAAGGCCAACTGGTTTCCGCA_ATCAGAAGTTCGAATCAAATTACGAA	43	3	7	4	16	14	14	10	20	5	2	9	2	1	0	7	0	4	0	1	0
TTAGGAACACGTAAGATTCTTTTAAG_ATCAGAAGTTCGAATCAAATTACGAA	89	1	10	6	11	10	18	9	7	9	8	15	6	2	1	6	1	2	0	0	0
AAAACAATTGGTAAGTCGATTCTACC_ATCAGAAGTTCGAATCAAATTACGAA	15	5	6	4	2	3	2	4	6	5	3	5	8	0	1	2	1	0	0	0	0
ATGGGAATAAATAAAGTCATTGGTCG_ATCAGAAGTTCGAATCAAATTACGAA	45	4	12	3	5	4	20	2	11	12	9	5	9	6	0	0	0	0	0	0	0
TCTGCAAGAAATAAGCGACTTGCACG_ATCAGAAGTTCGAATCAAATTACGAA	42	13	11	7	14	16	12	11	19	10	6	12	8	1	7	5	2	0	0	0	0
CCCATAAATTGTAATGGCTTTATAAT_ATCAGAAGTTCGAATCAAATTACGAA	11	0	0	0	0	0	0	0	0	0	0	0	0	0	0	0	0	0	0	0	0
GCTTTAATGGATAAGCCAGTTTAAAA_ATCAGAAGTTCGAATCAAATTACGAA	1	0	0	0	0	0	0	0	0	0	0	0	0	0	0	0	0	0	0	0	0
ACGGCAACATTTAAGCATTTTGTTAT_ATCAGAAGTTCGAATCAAATTACGAA	70	6	14	6	14	7	15	3	6	6	5	7	9	2	1	1	1	0	2	0	2
AGTTTAAGATCCAATTAGCTTGTCGG_ATCAGAAGTTCGAATCAAATTACGAA	217	22	31	20	43	39	51	23	29	18	16	15	8	3	7	6	4	0	0	0	0
CAACGAATATGAAATCAGATTTTTCG_ATCAGAAGTTCGAATCAAATTACGAA	57	13	5	9	14	10	19	10	4	12	7	5	10	7	6	3	1	2	0	0	0
CGCTCAAAATTCAATATCTTTCCCTC_ATCAGAAGTTCGAATCAAATTACGAA	61	6	17	7	21	15	19	18	18	9	8	3	8	7	6	5	0	0	0	1	0
TTTCTAACGTGAAAAATTATTAACTC_ATCAGAAGTTCGAATCAAATTACGAA	22	3	5	2	3	1	4	4	4	2	0	2	1	0	2	0	0	0	0	0	0
CAGTTAAACCAGAAAGCGCTTGGTTA_ATCAGAAGTTCGAATCAAATTACGAA	1	0	0	0	0	0	0	0	0	0	0	0	0	0	0	0	0	0	0	0	0
TATCTAAAAAGAAAAAACCTTAAGTG_ATCAGAAGTTCGAATCAAATTACGAA	14	0	0	0	0	0	0	0	0	0	1	0	0	0	1	0	0	0	0	0	0
CAGCCAAACCGAAAATTTATTTGTTA_ATCAGAAGTTCGAATCAAATTACGAA	1	0	0	0	0	0	0	0	0	0	0	0	0	0	0	0	0	0	0	0	0
GTAGAAAGCCGTAACGGAGTTGGGCT_ATCAGAAGTTCGAATCAAATTACGAA	56	6	2	1	3	4	7	2	6	2	4	3	4	3	3	0	0	0	1	0	0
ACATTAAATGTGAAGGAAGTTGCATA_ATCAGAAGTTCGAATCAAATTACGAA	7	2	4	1	0	0	0	0	0	0	0	0	0	0	0	0	0	0	0	0	0
CCTAAAATGCTCAAAGAGGTTTTGTC_ATCAGAAGTTCGAATCAAATTACGAA	1	0	0	0	0	0	0	0	0	0	0	0	0	0	0	0	0	0	0	0	0
GTTCGAAATCATAATAGGATTCGGAA_ATCAGAAGTTCGAATCAAATTACGAA	12	3	4	1	4	6	1	4	1	3	0	2	0	0	0	0	0	0	0	0	0
CAAGGAAAGTGAAAGTACATTCCTGA_ATCAGAAGTTCGAATCAAATTACGAA	28	4	3	0	2	0	0	0	0	0	0	0	0	0	0	0	0	0	0	0	0
CACATAATCATGAAATCCATTAATTC_ATCAGAAGTTCGAATCAAATTACGAA	164	16	33	17	16	23	44	11	20	11	15	11	10	4	2	2	1	3	0	3	0
TGGCCAAATTACAAGTAGCTTGTATT_ATCAGAAGTTCGAATCAAATTACGAA	1	0	0	0	0	0	0	0	0	0	0	0	0	0	0	0	0	0	0	0	0
AGAAAAAGATGGAATATTGTTTGACT_ATCAGAAGTTCGAATCAAATTACGAA	18	5	9	3	13	11	17	19	26	34	35	54	58	64	116	114	59	50	16	10	14
CGGTAAAAAACTAAGCAATTTTAATA_ATCAGAAGTTCGAATCAAATTACGAA	6	0	0	0	0	0	1	0	0	0	0	0	0	0	0	0	0	0	0	0	0
TCGAAAAGTTGTAAGTCTGTTTAATA_ATCAGAAGTTCGAATCAAATTACGAA	1	0	0	0	0	0	0	0	0	0	0	0	0	0	0	0	0	0	0	0	0
ATTGTAATCGTGAACTACTTTGTCAA_ATCAGAAGTTCGAATCAAATTACGAA	1	0	0	0	0	0	0	0	0	0	0	0	0	0	0	0	0	0	0	0	0
TTAGAAAAATCCAAATGCCTTATTTT_ATCAGAAGTTCGAATCAAATTACGAA	1	0	0	0	0	0	0	0	0	0	0	0	0	0	0	0	0	0	0	0	0
CGCACAAAAATTAACTTGGTTTGGGG_ATCAGAAGTTCGAATCAAATTACGAA	75	7	8	6	12	8	12	3	4	3	3	4	3	4	4	6	6	1	0	0	1
AGGATAACGTAAAAAAATTTTCTTG_ATCAGAAGTTCGAATCAAATTACGAA	1	0	0	0	0	0	0	0	0	0	0	0	0	0	0	0	0	0	0	0	0
GTCTTAATCAGGAAACAGTTTTTAAG_ATCAGAAGTTCGAATCAAATTACGAA	47	1	1	2	3	2	4	4	9	2	3	6	2	1	0	0	0	0	0	0	0
ACCAGAATAAGTAATTGATTTCGTCA_ATCAGAAGTTCGAATCAAATTACGAA	1	0	0	0	0	0	0	0	0	0	0	0	0	0	0	0	0	0	0	0	0
TAAAAAATAAACAACCAATTTTTCTC_ATCAGAAGTTCGAATCAAATTACGAA	32	2	5	3	0	0	0	1	1	2	2	1	0	0	0	0	0	0	0	0	0
GAATTAAGTGGGAAATAAGTTTTGAA_ATCAGAAGTTCGAATCAAATTACGAA	59	9	19	3	7	13	15	11	12	5	5	14	4	1	10	10	3	0	0	1	0
ACGTCAACGTACAAAATGATTTGGAT_ATCAGAAGTTCGAATCAAATTACGAA	17	2	3	2	0	0	2	0	0	0	0	0	0	0	0	0	0	0	0	0	0
CTTGAAACTTACAAGATTTTTGGCCG_ATCAGAAGTTCGAATCAAATTACGAA	1	0	0	0	0	0	0	0	0	0	0	0	0	0	0	0	0	0	0	0	0
CCTTCAATGAGAAAAAGATTTGGCGA_ATCAGAAGTTCGAATCAAATTACGAA	96	13	8	6	17	9	30	10	21	9	8	9	9	8	3	4	0	1	0	0	0
ATCAGAAATTAGAACTGCATTCCAGG_ATCAGAAGTTCGAATCAAATTACGAA	7	2	2	3	4	0	2	1	0	0	0	0	0	0	0	0	0	0	0	0	0
ATCCCAATTTAAAAAGGTTTTAGCAC_ATCAGAAGTTCGAATCAAATTACGAA	64	7	9	2	2	1	2	0	0	0	0	0	0	0	0	0	0	0	0	0	0
TATCGGTACCAAAACAGATTTTATAC_ATCAGAAGTTCGAATCAAATTACGAA	162	25	27	11	30	23	17	9	7	5	11	9	6	8	2	2	1	0	0	0	0
GCACGAAGGGTTAATTGCTTTCAGGA_ATCAGAAGTTCGAATCAAATTACGAA	47	7	15	8	11	26	24	10	14	8	13	10	6	5	6	2	2	5	0	1	0
ATTCAAAAGCGAAAAACCTTTAATCA_ATCAGAAGTTCGAATCAAATTACGAA	1	0	0	0	0	0	0	0	0	0	0	0	0	0	0	0	0	0	0	0	0
GATTGAATATGAAACATTTTTACTTT_ATCAGAAGTTCGAATCAAATTACGAA	6	0	0	0	0	0	3	0	1	1	2	0	1	0	0	0	0	1	0	0	0
TCGCGAAAAACGAATGTGGTTATTAA_ATCAGAAGTTCGAATCAAATTACGAA	22	3	7	2	5	4	8	5	1	0	0	2	0	0	2	0	0	0	0	0	0
AGCTTAACCTTCAAAACGTTGGTAA_ATCAGAAGTTCGAATCAAATTACGAA	1	0	0	0	0	0	0	0	0	0	0	0	0	0	0	0	0	0	0	0	0
TGACTAACCTCAAACCTCATTATTGC_ATCAGAAGTTCGAATCAAATTACGAA	55	7	16	11	17	10	19	18	4	7	13	9	3	11	3	7	2	1	0	0	0
AACTCAACTTGTAATGTGCTTAAAGG_ATCAGAAGTTCGAATCAAATTACGAA	1	0	0	0	0	0	0	0	0	0	0	0	0	0	0	0	0	0	0	0	0
CCCACAAACGGGAAGGGGTTTGGGGG_ATCAGAAGTTCGAATCAAATTACGAA	4	0	1	0	1	2	1	0	0	0	0	0	0	0	1	0	0	0	0	0	0
CCGCCAATGTCTAAGCTGTTTCATAG_ATCAGAAGTTCGAATCAAATTACGAA	31	2	2	2	3	5	9	3	2	0	0	0	0	0	0	0	0	0	0	0	0
AAGATAAAATTAAATTTTCTTGTTTC_ATCAGAAGTTCGAATCAAATTACGAA	14	0	1	0	0	0	0	1	0	1	0	0	1	1	0	0	0	0	0	0	0
GCCTGAATGGACAAAGGACTTGAGCC_ATCAGAAGTTCGAATCAAATTACGAA	2	0	0	0	0	0	0	0	0	0	0	0	0	0	0	0	0	0	0	0	0
GATTGAAGACACAATGTCTTTGTGAA_ATCAGAAGTTCGAATCAAATTACGAA	72	5	18	3	2	3	1	0	0	1	0	0	0	0	0	0	0	0	0	0	0
TGTCTAAACGTAAAGTTGGTTTTTTG_ATCAGAAGTTCGAATCAAATTACGAA	6	0	3	1	0	0	0	0	0	0	0	0	0	0	0	0	0	0	0	0	0
GAGTGAATCACTAAGATTATTAATTT_ATCAGAAGTTCGAATCAAATTACGAA	19	1	1	0	0	0	1	0	0	0	1	1	1	0	0	1	0	0	0	0	0
ATCAGAATTCACAAACGGTTCAATA_ATCAGAAGTTCGAATCAAATTACGAA	1	0	0	0	0	0	0	0	0	0	0	0	0	0	0	0	0	0	0	0	0
TAACCAACTACTAATCTCCTTTTATT_ATCAGAAGTTCGAATCAAATTACGAA	68	4	0	1	2	2	4	5	2	1	6	3	1	0	1	2	0	0	0	0	0
CTTTCAAGAAACAATTATTTTACGAG_ATCAGAAGTTCGAATCAAATTACGAA	45	3	4	4	8	4	7	4	1	5	2	5	1	0	2	0	0	1	0	0	0
ATTACAAGAGCTAATAGATTTGTTAC_ATCAGAAGTTCGAATCAAATTACGAA	88	6	5	7	6	4	5	1	10	4	3	1	3	1	0	0	0	0	0	0	0
CTCAAAAGAAGGAAATTTTTTATCTT_ATCAGAAGTTCGAATCAAATTACGAA	1	0	0	0	0	0	0	0	0	0	0	0	0	0	0	0	0	0	0	0	0
GGTAAAACTGGGAAGTACCTTCCACG_ATCAGAAGTTCGAATCAAATTACGAA	67	9	18	4	14	2	5	5	3	0	1	0	0	2	2	4	2	0	1	0	0
AAATTAAGGAAACAGTATTTGGCT_ATCAGAAGTTCGAATCAAATTACGAA	1	0	0	0	0	0	0	0	0	0	0	0	0	0	0	0	0	0	0	0	0
GTTTGAACCGGGAAGGGGGTTGGGGG_ATCAGAAGTTCGAATCAAATTACGAA	1	0	1	0	0	0	0	1	0	0	0	2	1	0	0	0	0	0	0	0	0
GGCCCAAAATATAAGGAGGTTCTAGT_ATCAGAAGTTCGAATCAAATTACGAA	39	0	4	2	7	5	4	2	8	3	1	3	1	0	0	2	0	0	1	0	0
CATTGAAAATTGAATAGCTTTTTGTA_ATCAGAAGTTCGAATCAAATTACGAA	129	4	19	4	12	9	44	21	39	20	23	23	19	14	48	34	19	19	3	3	4
CTAACAAATTCTAAATCTGTTCATAT_ATCAGAAGTTCGAATCAAATTACGAA	9	2	1	2	2	3	4	5	2	2	1	4	2	3	4	5	1	0	0	0	0
CATGCAAGAGGTAACGGATTTATTTC_ATCAGAAGTTCGAATCAAATTACGAA	58	3	4	1	2	0	1	0	1	1	4	2	2	0	0	5	0	0	0	0	0
CGTAAAAGGAGCAAGTTAGTTGTGTG_ATCAGAAGTTCGAATCAAATTACGAA	10	2	1	0	3	2	0	0	0	0	0	0	0	0	0	0	0	0	0	0	0
CAGAAAACAGGCAAGATAGTTGTAGA_ATCAGAAGTTCGAATCAAATTACGAA	251	39	52	21	38	32	54	15	37	25	28	31	18	12	7	3	8	2	1	2	0
TGGGTAAACGCTAACGTAGTTAATAC_ATCAGAAGTTCGAATCAAATTACGAA	39	20	15	14	13	16	23	4	9	5	7	8	4	9	8	6	2	1	0	0	0
TCCTTAACATAAAAACATTTTAGAAG_ATCAGAAGTTCGAATCAAATTACGAA	111	5	5	2	8	4	15	7	8	6	6	7	7	9	24	20	8	1	2	0	0
GCACCAACATTAACTCGGTTGCATA_ATCAGAAGTTCGAATCAAATTACGAA	2	0	0	0	0	0	0	0	0	0	0	0	0	0	0	0	0	0	0	0	0
TTAACAATTTAGAATAGATTTAGTTT_ATCAGAAGTTCGAATCAAATTACGAA	1	0	0	0	0	0	0	0	0	0	0	0	0	0	0	0	0	0	0	0	0
AATCTAATATAGAAAGTGATTTAATG_ATCAGAAGTTCGAATCAAATTACGAA	28	1	3	1	1	0	3	4	6	2	7	3	0	1	2	3	0	0	0	0	0
TCGCTAACTTATAAAGAGATTCAGGA_ATCAGAAGTTCGAATCAAATTACGAA	31	5	2	1	6	0	7	13	11	6	6	8	12	6	7	5	1	2	1	0	0
TCAAAAAAACTAAAACTAATTGCAAG_ATCAGAAGTTCGAATCAAATTACGAA	7	0	2	0	0	0	4	0	0	0	0	0	0	0	0	0	0	0	0	0	0
GATACAAACCTCAATAATTTTTCAAT_ATCAGAAGTTCGAATCAAATTACGAA	1	0	0	0	0	0	0	0	0	0	0	0	0	0	0	0	0	0	0	0	0
GTTTTAATCTATAATGTGATTTTGTT_ATCAGAAGTTCGAATCAAATTACGAA	1	0	0	0	0	0	0	0	0	0	0	0	0	0	0	0	0	0	0	0	0
GTTGGAACTGTAAATCTGATTAGGGT_ATCAGAAGTTCGAATCAAATTACGAA	64	10	15	11	8	9	15	3	7	2	3	3	0	0	1	0	0	0	0	0	0
GAACTAATCTGTAATGAAGTTAACCT_ATCAGAAGTTCGAATCAAATTACGAA	175	17	39	28	48	37	79	57	78	64	75	81	95	72	181	138	91	68	19	14	30
TTAGTAAGCCGTAAAACAGTTGATTG_ATCAGAAGTTCGAATCAAATTACGAA	1	0	0	0	0	0	0	0	0	0	0	0	0	0	0	0	0	0	0	0	0
TCAAGAAAATGTAATCTCATTGGAAT_ATCAGAAGTTCGAATCAAATTACGAA	27	5	3	4	22	12	10	14	10	6	2	0	2	3	5	4	0	0	1	1	0
TCTCAAATAGCAAATATTCTTAATCT_ATCAGAAGTTCGAATCAAATTACGAA	1	0	0	0	0	0	0	0	0	0	0	0	0	0	0	0	0	0	0	0	0
CGAGGAAACCGGAAGGGGCTTGGGGG_ATCAGAAGTTCGAATCAAATTACGAA	24	1	0	0	6	3	14	1	11	10	12	18	15	6	34	20	10	19	2	1	7
ACATTAACGTTCAATTTGTTTTAAAT_ATCAGAAGTTCGAATCAAATTACGAA	1	0	0	0	0	0	0	0	0	0	0	0	0	0	0	0	0	0	0	0	0
CAGGCAAAGTTGAATTGTTTTCATGC_ATCAGAAGTTCGAATCAAATTACGAA	27	0	8	3	4	7	7	3	1	3	1	1	2	0	0	0	0	0	0	0	0
CACAGAATACTTAAGTTCATTGGCGA_ATCAGAAGTTCGAATCAAATTACGAA	26	3	3	0	4	9	9	0	2	0	0	1	3	1	2	2	1	0	0	0	0
TTAAAAACTAGTAATTATATTGATTG_ATCAGAAGTTCGAATCAAATTACGAA	65	0	4	2	2	0	11	0	1	1	13	8	2	0	19	16	1	4	0	1	3
CACTAAACAGCCAATCCGGTTAATTG_ATCAGAAGTTCGAATCAAATTACGAA	36	2	6	2	3	3	4	6	3	1	1	3	4	2	2	2	2	3	0	0	0
AGTGAAACAATGAAGGCATTTTATAG_ATCAGAAGTTCGAATCAAATTACGAA	110	14	18	10	20	18	30	19	39	17	25	16	16	13	15	6	4	2	0	0	0
TTATAAATGTAAAAGTAACTTTTGG_ATCAGAAGTTCGAATCAAATTACGAA	1	0	0	0	0	0	0	0	0	0	0	0	0	0	0	0	0	0	0	0	0
TAGCAAAGTGTAAATCTTCTTCGGAA_ATCAGAAGTTCGAATCAAATTACGAA	119	13	27	3	21	21	24	12	24	12	5	14	10	17	13	18	6	10	3	1	0
CAGCAAATTTACAATCAGTTAGACT_ATCAGAAGTTCGAATCAAATTACGAA	1	0	0	0	0	0	0	0	0	0	0	0	0	0	0	0	0	0	0	0	0
AATCGAAAAGGTAATGTTTTTTGGCA_ATCAGAAGTTCGAATCAAATTACGAA	5	0	1	0	2	1	6	0	3	0	0	0	0	0	0	0	0	0	0	0	0
GGAGAAAGCCCAAATACTGTTATCCA_ATCAGAAGTTCGAATCAAATTACGAA	3	0	0	0	0	0	0	0	0	0	0	0	0	0	0	0	0	0	0	0	0
TCTAAAAATCGTAATCCGGTTATAGT_ATCAGAAGTTCGAATCAAATTACGAA	40	2	8	3	9	2	13	5	4	6	7	10	15	23	28	28	9	11	1	2	9
ACGGGAAAATCCAAAGGGGTTGGCGC_ATCAGAAGTTCGAATCAAATTACGAA	14	1	0	0	0	0	0	0	0	0	0	0	0	0	0	0	0	0	0	0	0
AGCTTAAAATAAAACTTTTTTTAGAT_ATCAGAAGTTCGAATCAAATTACGAA	12	0	0	0	0	0	0	0	0	0	0	0	0	0	0	0	0	0	0	0	0
ATGGAAATCCAAAAGAGCATTCACTT_ATCAGAAGTTCGAATCAAATTACGAA	60	3	4	7	10	5	11	9	2	4	4	1	0	0	0	0	0	0	0	0	0
TGTCGAATACACAATATCTTTGAGAG_ATCAGAAGTTCGAATCAAATTACGAA	14	2	5	0	3	1	6	2	0	1	2	0	4	0	0	0	0	0	0	0	0
TATAAAAAAGATAACTTAGTTGTGTA_ATCAGAAGTTCGAATCAAATTACGAA	1	0	0	0	0	0	0	0	0	0	0	0	0	0	0	0	0	0	0	0	0
CCTGTAATACTTAACTGTATTCGTCT_ATCAGAAGTTCGAATCAAATTACGAA	1	0	0	0	0	0	0	0	0	0	0	0	0	0	0	0	0	0	0	0	0
AGATCAATTGTGAATTCATTTTGTAT_ATCAGAAGTTCGAATCAAATTACGAA	1	0	0	0	0	0	0	0	0	0	0	0	0	0	0	0	0	0	0	0	0
CGAATAATCGTGAAGGTATTTGCGAT_ATCAGAAGTTCGAATCAAATTACGAA	84	16	17	17	19	25	47	9	18	11	8	13	10	8	5	5	1	0	0	1	0
TACATAAAAGTTAAACTTGTTAGTAT_ATCAGAAGTTCGAATCAAATTACGAA	1	0	0	0	0	0	0	0	0	0	0	0	0	0	0	0	0	0	0	0	0
TTTTGAATATCCAATGTAATTAATTA_ATCAGAAGTTCGAATCAAATTACGAA	24	0	2	0	0	0	2	1	0	0	0	1	1	0	0	0	0	0	1	0	0
CTAAAAAACGGCAAAGCTGTTGGCCT_ATCAGAAGTTCGAATCAAATTACGAA	60	8	7	5	5	7	16	5	13	4	4	1	2	0	0	0	0	0	0	0	0
AAATAAAGTTGGAATGAGTTTGACCA_ATCAGAAGTTCGAATCAAATTACGAA	1	0	0	0	0	0	0	0	0	0	0	0	0	0	0	0	0	0	0	0	0
AGAGAAAAGCAGAAGGTTATTTATTA_ATCAGAAGTTCGAATCAAATTACGAA	1	0	0	0	0	0	0	0	0	0	0	0	0	0	0	0	0	0	0	0	0
TAGGGAATTTACAACCGGTTTGCGAA_ATCAGAAGTTCGAATCAAATTACGAA	148	11	19	19	30	20	37	30	31	23	20	23	18	15	40	19	4	10	1	2	0
ACATAAATATGAAAAGAACTTGAGGC_ATCAGAAGTTCGAATCAAATTACGAA	105	20	23	17	35	19	40	22	30	17	20	22	16	18	54	47	29	16	3	3	3
AACGAAAGAACAAAAATAGTTTACGT_ATCAGAAGTTCGAATCAAATTACGAA	67	3	10	6	10	11	14	7	8	7	4	1	2	1	2	2	1	2	1	1	0
TGATAAAAGTGAAACGTTATTACGAG_ATCAGAAGTTCGAATCAAATTACGAA	15	0	6	5	11	7	1	3	2	0	0	0	0	0	0	0	0	0	0	0	0
ATTTGAATCACTAATCATCTTGTAGG_ATCAGAAGTTCGAATCAAATTACGAA	97	14	30	15	17	27	18	18	23	17	6	9	10	2	7	3	1	0	0	0	0
GTTAAAATTTCCAAAGGCTTTATGAG_ATCAGAAGTTCGAATCAAATTACGAA	11	0	4	2	0	1	3	0	1	2	1	1	1	0	0	0	0	0	0	0	0
TGCAAAACGGGCAATATGTTTCCATC_ATCAGAAGTTCGAATCAAATTACGAA	100	22	13	11	21	17	22	20	9	12	7	7	2	0	1	1	0	1	0	0	0
CAGCAAAGCTTTAAAGTACTTCTTTA_ATCAGAAGTTCGAATCAAATTACGAA	1	0	0	0	0	0	0	0	0	0	0	0	0	0	0	0	0	0	0	0	0
CGTAAAATGTAGAATATCATTATTAT_ATCAGAAGTTCGAATCAAATTACGAA	12	0	0	0	0	0	0	0	0	0	0	0	0	0	0	1	0	0	0	0	0
TCCACAATCATGAATATTTTTATGAA_ATCAGAAGTTCGAATCAAATTACGAA	12	0	0	0	0	0	0	0	0	0	0	0	0	0	0	0	0	0	0	0	0
GTGGCAATGATAAATTATTTTTGTTA_ATCAGAAGTTCGAATCAAATTACGAA	1	0	0	0	0	0	0	0	0	0	0	0	0	0	0	0	0	0	0	0	0
AACCTAACTGCCAAGAATCTTATGGG_ATCAGAAGTTCGAATCAAATTACGAA	67	9	12	4	9	14	12	11	6	3	2	0	2	0	1	1	0	0	0	0	0
GATATCGGTAGCAATCAGTTTTTTTC_ATCAGAAGTTCGAATCAAATTACGAA	1	0	0	0	0	0	0	0	0	0	0	0	0	0	0	0	0	0	0	0	0
AACATAAATGAAAACGATTTTTAAGA_ATCAGAAGTTCGAATCAAATTACGAA	1	0	0	0	0	0	0	0	0	0	0	0	0	0	0	0	0	0	0	0	0
AGAAAAATTGGTAATGAACTTGAACT_ATCAGAAGTTCGAATCAAATTACGAA	3	0	2	1	0	0	0	1	0	2	0	0	0	0	0	1	0	0	0	0	0
GCTTAAAATTGAAATGGCTTTCTGCA_ATCAGAAGTTCGAATCAAATTACGAA	7	2	2	1	6	0	1	1	0	0	0	0	0	0	0	0	0	0	0	0	0
TTACAAACGCGTAAGGTCCTTGTAAC_ATCAGAAGTTCGAATCAAATTACGAA	18	0	0	0	0	1	2	1	5	3	0	6	2	1	2	0	0	0	0	0	0
CAAACAAAATGCAACGCGTTTCTAGG_ATCAGAAGTTCGAATCAAATTACGAA	1	0	0	0	0	0	0	0	0	0	0	0	0	0	0	0	0	0	0	0	0
TCGGTACCGTATAAACTTGTTTCGTT_ATCAGAAGTTCGAATCAAATTACGAA	19	7	13	2	4	1	4	2	0	4	1	1	0	2	4	0	0	0	0	0	0
ATCCCAACATAAAACTCAATTCTCAT_ATCAGAAGTTCGAATCAAATTACGAA	52	4	4	4	8	2	6	7	9	5	2	2	2	1	7	5	3	0	0	0	1
TTTGAAACCTGTAAGCAGGTTGTAAA_ATCAGAAGTTCGAATCAAATTACGAA	16	0	2	0	1	2	3	2	1	2	3	4	4	3	1	4	0	0	0	0	0
CTATTAAAGTCCAATGAATTTCAACA_ATCAGAAGTTCGAATCAAATTACGAA	97	1	10	5	19	13	14	11	8	13	10	8	4	1	4	7	4	5	0	0	0
ACAAGAATATAAAATGTTATTGATAG_ATCAGAAGTTCGAATCAAATTACGAA	44	5	3	2	3	5	9	3	4	1	9	3	2	2	0	3	1	5	0	0	0
ACTGGAATTTAAAAAAATCTTGAGTA_ATCAGAAGTTCGAATCAAATTACGAA	96	7	5	4	6	7	15	8	3	12	10	5	3	3	5	1	0	0	0	0	0
TCTTAAAAAGTGAAGTCTCTTTGGCT_ATCAGAAGTTCGAATCAAATTACGAA	33	1	6	3	8	5	9	3	2	0	4	0	1	2	1	0	0	0	0	0	0
TGTAAAAGTACCAATACACTTCTTAT_ATCAGAAGTTCGAATCAAATTACGAA	50	6	3	7	21	10	10	3	5	6	3	1	2	0	0	0	1	0	0	0	0
ATATAAAACAACAAGTAGATTCGTCA_ATCAGAAGTTCGAATCAAATTACGAA	1	0	0	0	0	0	0	0	0	0	0	0	0	0	0	0	0	0	0	0	0
AGCACAACTTGCAAGGTGATTGCTGT_ATCAGAAGTTCGAATCAAATTACGAA	13	1	7	2	6	10	9	3	10	2	3	1	0	0	0	0	0	0	0	0	0
TGGGCAACTTTAAACGTGTTTGTGTA_ATCAGAAGTTCGAATCAAATTACGAA	155	20	24	15	16	17	14	7	9	12	11	8	4	2	7	3	4	3	0	0	0
TCGGTACCATTAAAACATTTTAGTAT_ATCAGAAGTTCGAATCAAATTACGAA	84	5	7	3	5	4	17	4	2	2	3	0	0	0	0	1	0	0	1	0	0
TCGAGAATTGGTAATTTCTTTCAAAT_ATCAGAAGTTCGAATCAAATTACGAA	33	2	0	1	4	6	17	10	3	3	4	3	4	1	1	5	0	0	0	1	0
AATTAAACGGCAAAATAGGTTTCGTA_ATCAGAAGTTCGAATCAAATTACGAA	123	18	27	15	21	16	44	28	37	17	23	30	19	13	25	5	6	3	1	0	0
ACAGGAAACTAAAAGTATGTTTAGTG_ATCAGAAGTTCGAATCAAATTACGAA	4	1	6	2	5	8	16	15	8	3	3	4	5	3	3	2	0	1	0	0	0
ACCCTAACATCTAACGGTCTTCACTA_ATCAGAAGTTCGAATCAAATTACGAA	37	12	11	2	8	18	17	3	8	7	1	6	17	10	7	4	6	1	0	0	0
TCGCAAATTATTAAGTTTATTGTGTT_ATCAGAAGTTCGAATCAAATTACGAA	1	0	0	0	0	0	0	0	0	0	0	0	0	0	0	0	0	0	0	0	0
ATAAAAATATTTAAGTTGATTGAACT_ATCAGAAGTTCGAATCAAATTACGAA	72	2	4	2	4	4	10	8	1	11	6	7	6	6	5	14	2	2	1	0	1
TCGCCAAGAAATAACATGGTTAGGCG_ATCAGAAGTTCGAATCAAATTACGAA	16	3	2	0	0	0	0	0	0	0	0	0	0	0	0	0	0	0	0	0	0
ATCGCAACCGGAAATTGCATTTATTC_ATCAGAAGTTCGAATCAAATTACGAA	12	6	9	2	15	16	33	30	48	49	46	69	78	98	182	154	97	69	27	21	54
TTCAAAACTTCAAACGAACTTTCCTG_ATCAGAAGTTCGAATCAAATTACGAA	52	4	7	5	13	5	11	6	19	4	4	4	3	8	3	2	5	0	0	0	0
CAACAAAATCTGATCAATTTTTAGA_ATCAGAAGTTCGAATCAAATTACGAA	1	0	0	0	0	0	0	0	0	0	0	0	0	0	0	0	0	0	0	0	0
GCTTTAAATGATAAGTTGCTTGGTTT_ATCAGAAGTTCGAATCAAATTACGAA	93	8	15	7	10	13	15	12	6	3	3	1	1	1	3	4	0	0	2	0	0
AAATTAATATATAATTTATTTATAAA_ATCAGAAGTTCGAATCAAATTACGAA	1	0	0	0	0	0	0	0	0	0	0	0	0	0	0	0	0	0	0	0	0
TTAAAAAATTTGAAAAGTCTTCGAAA_ATCAGAAGTTCGAATCAAATTACGAA	36	0	3	1	2	0	7	4	1	3	4	2	1	5	6	4	0	1	0	0	0
CTCGTAAAGGTGAAGTTGATTGTTAA_ATCAGAAGTTCGAATCAAATTACGAA	116	12	13	8	11	17	15	10	10	5	8	7	9	2	11	12	6	3	0	0	1
AGAGTAATTGGAAATAGCTTTTGCAG_ATCAGAAGTTCGAATCAAATTACGAA	2	0	0	0	2	1	2	0	0	0	0	0	0	0	0	0	0	0	0	0	0
ATAGCAACGCCCAACGGTATTGGCAC_ATCAGAAGTTCGAATCAAATTACGAA	96	24	31	12	25	18	33	21	27	27	8	18	20	7	12	4	0	2	0	0	0
AAAACAATTAACAATGGAATTCCCTG_ATCAGAAGTTCGAATCAAATTACGAA	1	0	0	0	0	0	0	0	0	0	0	0	0	0	0	0	0	0	0	0	0
CATTAAATGGGCAAACGGATTTTGTC_ATCAGAAGTTCGAATCAAATTACGAA	21	1	8	1	4	2	1	1	0	0	3	0	0	0	0	0	0	0	0	0	0
CGGATAAGCGTGAAGGATGTTTGCGA_ATCAGAAGTTCGAATCAAATTACGAA	87	6	32	19	23	15	35	28	33	5	18	11	10	7	10	10	2	1	1	1	0
CGATAAATTTCGAAGCACATTTATTC_ATCAGAAGTTCGAATCAAATTACGAA	88	3	10	4	8	7	12	5	9	3	1	15	8	4	18	8	0	0	0	0	0
GAATAAACTAGCAAAAGTCTTTCTCG_ATCAGAAGTTCGAATCAAATTACGAA	1	0	0	0	0	0	0	0	0	0	0	0	0	0	0	0	0	0	0	0	0
TCGTCAACGGTTAATTCCTTTGAGAA_ATCAGAAGTTCGAATCAAATTACGAA	97	16	15	4	13	7	17	9	1	4	3	0	2	0	0	0	0	0	0	0	0
ATGAAAAATTTTAAAGTAGTTCTCGA_ATCAGAAGTTCGAATCAAATTACGAA	128	9	14	10	11	12	34	13	22	21	18	19	13	8	27	19	7	13	3	4	1
ACTTAAAAAGTGAATGTGATTCTTGC_ATCAGAAGTTCGAATCAAATTACGAA	138	18	29	14	42	36	34	20	56	16	28	22	31	18	23	17	3	4	1	0	0
GACCCAAACTCAAATGATTTTCTGTA_ATCAGAAGTTCGAATCAAATTACGAA	137	18	11	10	19	31	41	20	27	20	17	15	9	11	8	4	2	1	0	0	0
TCTACAAGAGGTAAATTATTTATGGT_ATCAGAAGTTCGAATCAAATTACGAA	1	0	0	0	0	0	0	0	0	1	0	0	0	0	0	0	0	0	0	0	0
CTCTGAATATGAAATTGGGTTTGGCA_ATCAGAAGTTCGAATCAAATTACGAA	124	11	13	9	32	14	23	18	36	14	8	12	8	9	10	4	5	1	3	1	0
ATTTAAAGTTATAATAATCTTCTGTA_ATCAGAAGTTCGAATCAAATTACGAA	1	0	0	0	0	0	0	0	0	0	0	0	0	0	0	0	0	0	0	0	0
CGTACAAGCAGGAAGTCGTTTATAGG_ATCAGAAGTTCGAATCAAATTACGAA	1	0	0	0	0	0	0	0	0	0	0	0	0	0	0	0	0	0	0	0	0
TATGCAGAAAGAAAATAGTTCGTTT_ATCAGAAGTTCGAATCAAATTACGAA	1	0	0	0	0	0	0	0	0	0	0	0	0	0	0	0	0	0	0	0	0
ATCCGAACATTAAACGAATTTGCTAC_ATCAGAAGTTCGAATCAAATTACGAA	144	24	25	14	22	27	19	16	33	13	10	7	12	9	5	3	2	4	0	0	0
TGGCTAACCCCGAAATTATTTGTGAG_ATCAGAAGTTCGAATCAAATTACGAA	8	0	0	1	0	0	2	2	0	1	2	3	3	1	2	1	0	1	0	0	0
CATACAACGGTCAATGTCGTTTACGA_ATCAGAAGTTCGAATCAAATTACGAA	18	0	4	0	0	3	4	2	2	0	0	1	0	0	0	0	0	0	0	0	0
TCGTTAAGTCTAAATGCAATTTGCGG_ATCAGAAGTTCGAATCAAATTACGAA	28	4	6	5	4	7	13	8	6	9	7	0	8	3	2	1	3	3	0	0	0
GGCTGAAAAAAATAAAACGATTGCTGT_ATCAGAAGTTCGAATCAAATTACGAA	1	0	0	0	0	0	0	0	0	0	0	0	0	0	0	0	0	0	0	0	0
TTCCCAAGTGTCAAGCGAATTTCCGG_ATCAGAAGTTCGAATCAAATTACGAA	46	3	5	3	8	2	4	3	6	6	10	8	1	1	3	3	1	1	0	1	1
TGCGCAAGTGGGAAGCGGGTTGGGGA_ATCAGAAGTTCGAATCAAATTACGAA	7	0	0	0	0	0	0	0	0	0	0	0	0	0	0	0	0	0	0	0	0
AGCGAAAATACGAAATCGATTTTTAG_ATCAGAAGTTCGAATCAAATTACGAA	52	15	6	6	10	8	12	7	15	7	6	5	5	9	3	3	0	1	0	0	0
TTTGTAAATTACAAGAAATTTCTTGG_ATCAGAAGTTCGAATCAAATTACGAA	1	0	0	0	0	0	0	0	0	0	0	0	0	0	0	0	0	0	0	0	0
ATTTAAAGCTAAAACTGCATTATGTG_ATCAGAAGTTCGAATCAAATTACGAA	21	5	1	0	1	0	1	2	1	0	0	0	0	0	0	0	0	0	0	0	0
GTCCAAAGTTTGAAGACCTTTTCTTA_ATCAGAAGTTCGAATCAAATTACGAA	150	10	18	7	14	13	21	19	30	23	16	28	19	15	50	44	17	17	3	0	1
CTAATAATCCTTAAAGTATTTGATAG_ATCAGAAGTTCGAATCAAATTACGAA	50	0	4	4	2	2	16	1	1	2	4	7	2	0	1	3	0	0	0	0	0
TCTTTAATAACAAATTCGATTAGGGG_ATCAGAAGTTCGAATCAAATTACGAA	112	8	13	5	15	17	19	7	11	13	5	7	5	3	4	4	6	0	2	1	1
AGGATAAACTGTAAGTAAGTTATGCC_ATCAGAAGTTCGAATCAAATTACGAA	2	0	0	0	0	0	0	0	0	0	0	0	0	0	0	0	0	0	0	0	0
GATTAAAATACTAAACCTATTTAGTT_ATCAGAAGTTCGAATCAAATTACGAA	1	0	0	0	0	0	0	0	0	0	0	0	0	0	0	0	0	0	0	0	0
ATTCCAAAAAACAACTTCATTCTTTG_ATCAGAAGTTCGAATCAAATTACGAA	1	0	0	0	0	0	0	0	0	0	0	0	0	0	0	0	0	0	0	0	0
TCGATAAAAGTTAATGGATTTGTACA_ATCAGAAGTTCGAATCAAATTACGAA	69	9	13	2	19	15	18	15	10	8	5	3	4	4	3	7	2	3	0	0	0
TAAGCAAGTTGAAAGAGGATTGCCTC_ATCAGAAGTTCGAATCAAATTACGAA	50	11	11	4	5	0	1	1	1	0	2	0	0	0	1	0	0	0	0	0	0
AGCATAAATTTGAATTCCATTGTTTG_ATCAGAAGTTCGAATCAAATTACGAA	139	15	10	4	27	26	23	16	12	5	15	5	3	0	6	2	1	1	0	0	0
CAGCCAAAAAGTAAGTTTGTTACGCG_ATCAGAAGTTCGAATCAAATTACGAA	1	0	0	0	0	0	0	0	0	0	0	0	0	0	0	0	0	0	0	0	0
GGATAAAACGATAACAAGTTTCGCAT_ATCAGAAGTTCGAATCAAATTACGAA	1	0	0	0	0	0	0	0	0	0	0	0	0	0	0	0	0	0	0	0	0
CCCTAAACGCGCAAATAGGTTCTTTG_ATCAGAAGTTCGAATCAAATTACGAA	21	2	4	4	0	2	1	1	2	1	0	1	0	1	0	0	0	0	0	0	0
CGTAAAAATAGGCAGGGGGGTGAGGA_ATCAGAAGTTCGAATCAAATTACGAA	1	0	0	0	0	0	0	0	0	0	0	0	0	0	0	0	0	0	0	0	0
AATATAATTTCCAATCGGTTTTTGTT_ATCAGAAGTTCGAATCAAATTACGAA	7	0	0	0	0	0	0	0	1	0	0	1	1	0	0	1	0	0	0	0	0
CATATAAAGATCAAGTGTGTTATCTT_ATCAGAAGTTCGAATCAAATTACGAA	1	0	0	0	0	0	0	0	0	0	0	0	0	0	0	0	0	0	0	0	0
TAGCTAATATTAAAGAGCCTTTTTGC_ATCAGAAGTTCGAATCAAATTACGAA	65	9	14	7	15	11	45	32	61	36	52	73	68	80	146	149	87	84	20	32	70
ACTACAACAAGGAACCTTATTCACAC_ATCAGAAGTTCGAATCAAATTACGAA	230	26	19	15	17	20	25	21	57	22	31	25	28	27	49	27	10	9	8	2	8
GGAGAAATTTCAAATATGGTTACGTG_ATCAGAAGTTCGAATCAAATTACGAA	35	3	3	1	3	8	13	2	3	1	2	2	1	2	2	2	0	0	0	0	0
CAATCAACATTCAGCTGTTTTTTC_ATCAGAAGTTCGAATCAAATTACGAA	1	0	0	0	0	0	0	0	0	0	0	0	0	0	0	0	0	0	0	0	0
TTTAAAAAATTAAAAGATTTTTTTTT_ATCAGAAGTTCGAATCAAATTACGAA	1	0	0	0	0	0	0	0	0	0	0	0	0	0	0	0	0	0	0	0	0
CATGCAACAACAAATGTTCTTAGCTT_ATCAGAAGTTCGAATCAAATTACGAA	82	10	13	7	13	17	10	11	12	4	2	6	6	4	6	3	1	0	2	0	0
GCGAAAAGTCCAAAATGAATTTCATT_ATCAGAAGTTCGAATCAAATTACGAA	23	1	4	1	3	1	2	1	2	1	1	0	0	1	2	3	0	1	0	0	0
GCAATAAATACCAAGTGATTTCTGAC_ATCAGAAGTTCGAATCAAATTACGAA	73	15	16	7	23	13	22	5	12	3	10	4	5	5	3	1	0	3	0	0	0
GCAGAAACACCCAATAACTTTACGCC_ATCAGAAGTTCGAATCAAATTACGAA	179	27	35	16	31	29	52	22	26	25	24	23	28	15	8	2	0	6	1	0	0
TACTAAAAGGTTAAGTCAATTTTTAT_ATCAGAAGTTCGAATCAAATTACGAA	1	0	0	0	0	0	0	0	0	0	0	0	0	0	0	0	0	0	0	0	0
TGACTAATCTTAAAAGTTCTTGTCCC_ATCAGAAGTTCGAATCAAATTACGAA	49	3	6	3	5	8	17	8	11	3	9	10	19	8	21	39	20	6	0	3	3
GCCACAAATTGAAATGGGATTCACAG_ATCAGAAGTTCGAATCAAATTACGAA	15	5	4	1	3	0	6	0	7	0	3	0	2	2	0	0	0	0	0	0	0
TCCTTAATTTTCAAACAATTTGTTTT_ATCAGAAGTTCGAATCAAATTACGAA	73	6	11	0	6	4	10	3	6	0	5	4	0	3	7	2	0	3	0	0	0
CAGAAAATGGGGAAATGGTTTTAATC_ATCAGAAGTTCGAATCAAATTACGAA	18	0	2	2	0	0	2	1	0	0	0	0	0	0	0	0	0	0	0	0	0
CTGGGAAAGACAAAGTCAATTCCTTG_ATCAGAAGTTCGAATCAAATTACGAA	62	6	4	8	14	4	9	4	5	3	6	5	0	0	3	0	0	0	0	0	0
ATTAGAAATATCAAAGTCGTTTGACC_ATCAGAAGTTCGAATCAAATTACGAA	89	11	14	12	19	14	44	20	32	9	12	14	12	9	6	5	1	0	0	0	0
AATTCAATTACCAAAGATTTTGAATC_ATCAGAAGTTCGAATCAAATTACGAA	33	0	4	1	3	1	6	4	7	6	3	4	6	0	1	0	0	0	0	0	0
TATGCAAATCTTTAATCCACTTTTGTT_ATCAGAAGTTCGAATCAAATTACGAA	31	1	7	1	7	9	9	5	8	6	8	5	5	3	7	7	2	3	0	0	0
GTAAAAAATGTCAAAATCGTTCTGGG_ATCAGAAGTTCGAATCAAATTACGAA	8	3	2	1	5	3	7	6	6	3	0	1	1	0	1	0	0	0	0	0	0
GGTCTAACATAAAAGCTTCTTAACTG_ATCAGAAGTTCGAATCAAATTACGAA	62	8	10	0	6	6	6	9	7	6	5	3	2	3	4	4	0	0	0	0	0
ATAAGAACGGCAAACGGTTTTACCGT_ATCAGAAGTTCGAATCAAATTACGAA	192	16	34	22	31	28	42	18	24	15	15	23	10	14	18	17	2	1	0	0	0
ACTTCAATTTAAAAGATCTTTGTTCA_ATCAGAAGTTCGAATCAAATTACGAA	1	0	0	0	0	0	0	0	0	0	0	0	0	0	0	0	0	0	0	0	0
GATCTAAACAGCAACCAGCTTTACTA_ATCAGAAGTTCGAATCAAATTACGAA	1	0	0	0	0	0	0	0	0	0	0	0	0	0	0	0	0	0	0	0	0
CTACTAATCATAAAGGTTATTTATGT_ATCAGAAGTTCGAATCAAATTACGAA	24	0	3	0	1	1	6	1	0	2	4	1	0	0	2	2	1	2	0	0	0
GTTCCAACAGCAAAGGGTTTTGAAAC_ATCAGAAGTTCGAATCAAATTACGAA	69	13	15	8	4	20	18	20	11	4	3	2	7	6	3	1	0	1	0	0	0
CAAGTAATTCGGAATTATCTTAAAGT_ATCAGAAGTTCGAATCAAATTACGAA	2	1	0	0	0	0	0	0	0	0	1	1	0	1	0	1	1	0	0	0	0
CACCGAAAGCATAATATAGTTGAAGT_ATCAGAAGTTCGAATCAAATTACGAA	58	8	13	5	16	12	21	10	9	4	5	10	4	1	2	2	0	1	0	0	0
ATACAAAATTTAAACTTTCTTATATA_ATCAGAAGTTCGAATCAAATTACGAA	2	0	0	0	0	0	0	0	0	0	0	0	0	0	0	0	0	0	0	0	0
CCATCAATCAACAAAATACTTCTATG_ATCAGAAGTTCGAATCAAATTACGAA	78	4	6	2	2	9	4	0	3	1	0	0	0	1	0	0	0	0	0	0	0
AAACAAAGTTTCAATCGGTTTTACAA_ATCAGAAGTTCGAATCAAATTACGAA	49	3	7	6	8	12	12	8	5	5	4	4	8	4	3	3	2	1	0	0	0
AGCTAAAAGGAGAAACGGGTTGGGAG_ATCAGAAGTTCGAATCAAATTACGAA	33	9	5	5	5	4	4	7	7	4	3	5	2	0	0	4	0	0	3	0	0
CTTGTAAATGCCAAGCCAGTTAAGTA_ATCAGAAGTTCGAATCAAATTACGAA	111	7	17	17	16	10	22	13	15	4	9	10	4	4	3	8	1	0	0	0	0
AGATGAAAGGTTAATCGACTTCTTGA_ATCAGAAGTTCGAATCAAATTACGAA	83	12	21	6	12	15	16	11	10	4	10	8	5	9	4	0	2	1	0	0	0
ATTTAAAAAAGTAAAATCTTTATGAT_ATCAGAAGTTCGAATCAAATTACGAA	1	0	0	0	0	0	0	0	0	0	0	0	0	0	0	0	0	0	0	0	0
TGTTGAAAAGATAAATAATTTTAGGA_ATCAGAAGTTCGAATCAAATTACGAA	4	0	0	0	0	0	1	0	0	0	0	0	0	0	0	0	0	0	0	0	0
TCCAAAAATGATAAAAATTTTCTACT_ATCAGAAGTTCGAATCAAATTACGAA	1	0	0	0	0	0	0	0	0	0	0	0	0	0	0	0	0	0	0	0	0
ATTGTAATGATTAAGACTTTTGTTGT_ATCAGAAGTTCGAATCAAATTACGAA	1	0	0	0	0	0	0	0	0	0	0	0	0	0	0	0	0	0	0	0	0
TGAACAACTAATAAGCAAGTTGGTAT_ATCAGAAGTTCGAATCAAATTACGAA	66	12	19	7	20	17	19	22	17	14	13	9	13	5	3	3	5	0	1	0	0
ATCTGAATTTGGAAACGGATTGTGTT_ATCAGAAGTTCGAATCAAATTACGAA	1	0	0	0	0	0	0	0	0	0	0	0	0	0	0	0	0	0	0	0	0
GTAGGAAACACGAAAAGTGTTCTCAG_ATCAGAAGTTCGAATCAAATTACGAA	94	21	37	10	19	24	35	25	22	19	25	8	5	6	5	5	0	0	0	0	0
AAATTAATGTAGAAATGCGTTACTGA_ATCAGAAGTTCGAATCAAATTACGAA	168	28	23	14	48	35	67	34	45	21	24	24	25	19	24	14	4	6	2	0	1
TGCAGAAAAGTGAACAACTTTAGTAC_ATCAGAAGTTCGAATCAAATTACGAA	16	4	1	2	7	2	6	5	4	1	0	0	0	0	0	0	0	0	0	0	0
CGTCCAAGGACAAATAAAATTCTATT_ATCAGAAGTTCGAATCAAATTACGAA	6	0	2	0	0	0	0	0	0	0	0	0	0	0	0	0	0	0	0	0	0
GTCCTAAAGGGTAACCTCATTAGCT_ATCAGAAGTTCGAATCAAATTACGAA	9	1	1	1	0	0	0	0	0	0	0	0	0	0	0	0	0	0	0	0	0
CTCTCAAAAGCTAACGACGTTTTATC_ATCAGAAGTTCGAATCAAATTACGAA	3	0	0	0	0	0	1	4	7	1	2	1	0	0	0	0	0	0	0	0	0
TAAGAAAAGTAAAAAACCATTCCCAG_ATCAGAAGTTCGAATCAAATTACGAA	34	7	8	3	13	7	10	11	14	11	9	4	10	5	4	9	1	0	0	0	0
GAACTAATATATAATCATATTTGAAT_ATCAGAAGTTCGAATCAAATTACGAA	1	0	0	0	0	0	0	0	0	0	0	0	0	0	0	0	0	0	0	0	0
GCCGGAAGCTTTAAGCGGCTTGCGAT_ATCAGAAGTTCGAATCAAATTACGAA	75	7	17	9	9	5	13	4	13	13	3	13	4	6	12	9	1	0	0	0	0
GATACAACTGTCAATTTATTTGGAGT_ATCAGAAGTTCGAATCAAATTACGAA	103	16	35	15	42	22	45	15	23	11	20	21	13	8	12	12	5	1	0	1	0
CACGGAATACAAAAGAGCGTTATATG_ATCAGAAGTTCGAATCAAATTACGAA	23	2	3	2	5	8	4	7	3	6	3	7	4	8	4	8	2	1	0	0	0
ACCCCAATCTACAAAGCCATTGGGAC_ATCAGAAGTTCGAATCAAATTACGAA	68	5	10	12	10	2	2	2	7	0	0	0	0	0	0	0	0	0	0	0	0
TATGAAATCATAAATAATCTTGTACT_ATCAGAAGTTCGAATCAAATTACGAA	33	3	0	1	5	5	6	6	1	1	0	0	2	0	1	1	0	0	0	0	0
ATTCAAACACTTAAATGCCTTGGTTT_ATCAGAAGTTCGAATCAAATTACGAA	27	4	2	1	0	1	0	0	0	0	0	0	0	0	0	0	0	0	0	0	0
AATAAAATGTAGAAAAGGGTTATGGG_ATCAGAAGTTCGAATCAAATTACGAA	95	9	13	6	16	14	28	21	24	17	29	32	47	29	68	49	26	22	10	4	8
TCTATAACACGAAAGGGAATTAGGCC_ATCAGAAGTTCGAATCAAATTACGAA	96	16	36	15	17	17	21	19	34	18	19	18	28	17	13	14	3	3	0	2	0
GAGGAAATTGAAAAAGGGATTATGAA_ATCAGAAGTTCGAATCAAATTACGAA	17	2	1	1	1	2	2	0	3	0	0	0	0	0	0	0	0	0	0	0	0
TTATTAACTGCGAAGGAATTTTATTA_ATCAGAAGTTCGAATCAAATTACGAA	180	6	11	7	10	11	37	16	7	13	21	17	7	1	10	4	3	2	0	0	0
TAAATAAATGTTAACCTTATTGGTTT_ATCAGAAGTTCGAATCAAATTACGAA	1	0	0	0	0	0	0	0	0	0	0	0	0	0	0	0	0	0	0	0	0
TATGGAACTCAGAAGTAGTTTCACGG_ATCAGAAGTTCGAATCAAATTACGAA	85	9	23	6	16	11	18	9	15	4	8	5	5	5	4	0	2	3	1	2	1
CCGGTAAGCGCCAAGTGTATTGTGAT_ATCAGAAGTTCGAATCAAATTACGAA	33	9	7	10	9	4	14	9	9	2	3	9	3	4	4	5	1	0	0	1	0
TCGCAAAACTTTAAAAGGCTTGGCGG_ATCAGAAGTTCGAATCAAATTACGAA	11	2	6	0	9	1	8	0	1	2	0	5	1	1	0	0	0	0	0	0	0
ATCCAAATCCTTAATCTGATTCCAAG_ATCAGAAGTTCGAATCAAATTACGAA	1	0	0	0	0	0	0	0	0	0	0	0	0	0	0	0	0	0	0	0	0
GCGCTAATCCGTAATTCAATTTATAC_ATCAGAAGTTCGAATCAAATTACGAA	166	16	18	16	24	16	27	18	11	12	13	20	14	6	19	12	6	4	2	0	1
TAAGAAAAAACGAACTTTTTTCGGGA_ATCAGAAGTTCGAATCAAATTACGAA	68	6	14	3	9	9	11	7	16	16	18	8	7	5	7	6	1	1	0	0	0
CTGCAAAGGAGCAATAAGCTTACAAA_ATCAGAAGTTCGAATCAAATTACGAA	8	0	2	1	0	1	7	1	1	2	0	2	0	1	0	1	0	0	1	0	0
AATTAAACTAAGAAGGATCTTGTATC_ATCAGAAGTTCGAATCAAATTACGAA	13	2	3	2	1	3	12	9	4	9	5	5	8	2	4	2	0	0	0	0	0
AGGTAAATACTTAATAGTATTAGTCT_ATCAGAAGTTCGAATCAAATTACGAA	28	1	0	1	2	0	0	0	1	0	0	0	0	0	1	0	0	0	0	0	0
TCTCGAATATGAAAATGTTTTGTTCA_ATCAGAAGTTCGAATCAAATTACGAA	55	11	11	6	9	11	28	13	9	6	3	1	4	0	1	0	0	0	0	0	0
ACGACAAATCTAAAGGGCATTAGGCC_ATCAGAAGTTCGAATCAAATTACGAA	80	11	14	4	10	16	16	6	13	3	6	4	0	2	7	1	0	0	1	0	0
ACATCAAATTTTAAGCGTATTGTATG_ATCAGAAGTTCGAATCAAATTACGAA	31	2	7	4	8	4	5	4	2	0	6	1	7	5	4	10	3	1	0	0	0
CATTGAAAGTACAATTAGATTAACAT_ATCAGAAGTTCGAATCAAATTACGAA	18	0	0	0	0	0	0	2	1	0	0	0	0	0	0	0	0	0	0	0	0
CACCTAAAAGAAGTTATTTACAGT_ATCAGAAGTTCGAATCAAATTACGAA	1	0	0	0	0	0	0	0	0	0	0	0	0	0	0	0	0	0	0	0	0
TTACTAAATCATAACGGATTTTACGT_ATCAGAAGTTCGAATCAAATTACGAA	148	14	26	18	29	13	56	16	33	21	17	21	25	20	38	31	23	20	8	0	6
TTATAAAAACAGAAAACAGTTCTACT_ATCAGAAGTTCGAATCAAATTACGAA	12	0	1	0	1	1	0	1	0	0	0	0	0	0	0	0	0	0	0	0	0
TAACAAACTAGTAACGGCCTTGTGGA_ATCAGAAGTTCGAATCAAATTACGAA	81	8	9	9	13	10	21	11	9	9	6	2	2	4	6	1	1	0	0	0	0
TGCGTAAACGGCAATGCCTTTCCAAT_ATCAGAAGTTCGAATCAAATTACGAA	16	1	9	1	2	0	4	2	0	3	0	1	0	0	0	0	0	0	0	0	0
GCGGCAACGCGCAAGGCGTTTGTAGT_ATCAGAAGTTCGAATCAAATTACGAA	26	8	12	10	6	9	12	6	3	6	3	2	9	4	5	2	0	0	0	0	0
TGCTTAACTCTCAACTCAGTTCTTTA_ATCAGAAGTTCGAATCAAATTACGAA	1	0	0	0	0	0	0	0	0	0	0	0	0	0	0	0	0	0	0	0	0
TGCCCAATTGCCAAGATGATTTTTGT_ATCAGAAGTTCGAATCAAATTACGAA	44	7	7	7	10	11	20	10	16	10	8	6	4	5	1	5	0	0	0	0	0
ATTTGAAGTTCGAATTTTATTTTTGT_ATCAGAAGTTCGAATCAAATTACGAA	1	0	0	0	0	0	0	0	0	0	0	0	0	0	0	0	0	0	0	0	0
TAGGCAAACGTTAAGGGTATTATCGC_ATCAGAAGTTCGAATCAAATTACGAA	144	23	31	15	31	23	43	25	43	7	11	8	17	11	2	4	5	0	0	0	0
AAACGAAGATAAAATAATATTATGGA_ATCAGAAGTTCGAATCAAATTACGAA	1	0	0	0	0	0	0	0	0	0	0	0	0	0	0	0	0	0	0	0	0
CAGGCAAACTTGAAGGTTCTTACCGA_ATCAGAAGTTCGAATCAAATTACGAA	2	2	3	2	2	1	2	3	5	0	3	3	2	0	0	0	0	0	0	0	1
CTCCAAATCAAGAACTTGATTGGGG_ATCAGAAGTTCGAATCAAATTACGAA	1	0	0	0	0	0	0	0	0	0	0	0	0	0	0	0	0	0	0	0	0
TGTTAGGATAAAGCGATTTGGGAG_ATCAGAAGTTCGAATCAAATTACGAA	1	0	0	0	0	0	0	0	0	0	0	0	0	0	0	0	0	0	0	0	0
CTGGAAAAGTTGAAGATCATTTGTTA_ATCAGAAGTTCGAATCAAATTACGAA	1	0	0	0	0	0	0	0	0	0	0	0	0	0	0	0	0	0	0	0	0
CAGGAAAAGCCTAATTGACTTGAAGG_ATCAGAAGTTCGAATCAAATTACGAA	61	8	12	3	10	12	15	14	19	8	20	17	12	9	13	8	9	3	0	0	2
TCACAAACAAATAAGCCTGTTTTAAT_ATCAGAAGTTCGAATCAAATTACGAA	1	1	1	0	0	0	0	0	0	0	0	0	0	0	0	0	0	0	0	0	0
AGCCCAATAAGCAAGCCATTTGAGGC_ATCAGAAGTTCGAATCAAATTACGAA	121	17	23	10	31	19	25	14	3	15	12	6	9	0	3	1	0	0	0	0	0
GGGAGAACCGCCAACTGGTTTCGCGT_ATCAGAAGTTCGAATCAAATTACGAA	2	0	0	0	0	0	0	0	0	0	0	0	0	0	0	0	0	0	0	0	0
AATTGAATAAATAATTTGGTTTATGT_ATCAGAAGTTCGAATCAAATTACGAA	59	4	10	3	3	4	12	4	4	9	14	15	6	12	42	30	19	15	2	4	12
GCGGTAAACTTGAATGTACTTTATGC_ATCAGAAGTTCGAATCAAATTACGAA	63	14	14	4	11	12	13	14	17	6	6	5	4	5	10	5	1	2	0	0	0
TTCCCAACTATCAAATAGCTTAGCTA_ATCAGAAGTTCGAATCAAATTACGAA	1	0	0	0	0	0	0	0	0	0	0	1	0	0	0	0	0	0	0	0	0
TTTTTAAAAGGCAACATGATTTAAAG_ATCAGAAGTTCGAATCAAATTACGAA	1	0	0	0	0	0	0	0	0	0	0	0	0	0	0	0	0	0	0	0	0
GCGGTAACCGTAAATAGATTTGCGTT_ATCAGAAGTTCGAATCAAATTACGAA	54	12	16	8	22	20	42	34	62	56	75	80	93	70	89	128	85	68	25	16	34
GGACAAACGGGCAAAAATATTCTCCT_ATCAGAAGTTCGAATCAAATTACGAA	25	4	2	2	4	6	7	1	2	6	3	3	6	3	10	5	2	4	0	0	0
ATGTCAATATGTAAGATGCTTCGAAA_ATCAGAAGTTCGAATCAAATTACGAA	47	12	4	7	15	10	15	9	6	2	6	7	3	0	0	2	1	1	1	0	0
TATCCAATATTTAAGACTCTTGGTAT_ATCAGAAGTTCGAATCAAATTACGAA	82	10	14	6	12	9	7	2	7	2	4	7	4	1	7	1	0	0	0	0	0
AGCCTAACTCGAAATGTTGTTCAGCC_ATCAGAAGTTCGAATCAAATTACGAA	72	10	12	5	7	16	16	8	8	5	5	0	4	3	0	1	1	0	0	0	0
TTTAAAATCAGTAATCGTCTTTGTCA_ATCAGAAGTTCGAATCAAATTACGAA	1	0	0	0	0	0	0	0	0	0	0	0	0	0	0	0	0	0	0	0	0
GTTCCAAGTTGAAAGTTAATTTCGGT_ATCAGAAGTTCGAATCAAATTACGAA	77	11	23	8	18	18	19	15	11	8	13	5	7	7	7	1	2	0	0	0	0
ATACGAATCAAGAATACTATTATACC_ATCAGAAGTTCGAATCAAATTACGAA	39	5	11	10	12	12	20	14	10	5	7	6	5	4	10	13	3	3	1	1	0
CCCTCAAAGTATAAGTGGATTGTAAT_ATCAGAAGTTCGAATCAAATTACGAA	48	7	14	2	14	6	26	7	13	3	5	8	7	3	10	3	0	0	0	1	0
GCTCGAAGCTAAACGAATTTGAAGT_ATCAGAAGTTCGAATCAAATTACGAA	1	0	0	0	0	0	0	0	0	0	0	0	0	0	0	0	0	0	0	0	0
TCTTAAATTTCTAACTTTTTTTGTCG_ATCAGAAGTTCGAATCAAATTACGAA	13	0	3	1	4	2	4	0	0	0	0	0	1	0	0	1	0	0	0	0	0
TGAAGAATTTGCAACACAGTTTCCAT_ATCAGAAGTTCGAATCAAATTACGAA	1	0	0	0	0	0	0	0	0	0	0	0	0	0	0	0	0	0	0	0	0
ATTACAAAAGTGAATTTTCTTGTCAG_ATCAGAAGTTCGAATCAAATTACGAA	1	0	0	0	0	0	0	0	0	0	0	0	0	0	0	0	0	0	0	0	0
AAATAAATTACAAACGTTCTTAGATT_ATCAGAAGTTCGAATCAAATTACGAA	1	0	0	0	0	0	0	0	0	0	0	0	0	0	0	0	0	0	0	0	0
TTGTTAAAAATAAACTAATTTTACGG_ATCAGAAGTTCGAATCAAATTACGAA	70	1	4	3	5	2	20	7	3	5	5	10	5	2	1	1	0	0	0	0	0
TATTGAAGCTCAAAGTGAGTTCCTTG_ATCAGAAGTTCGAATCAAATTACGAA	17	5	9	3	10	12	41	39	66	78	72	80	98	127	247	223	116	101	37	25	51
TAATGAATTTTGAAGGTAGTTGTAGT_ATCAGAAGTTCGAATCAAATTACGAA	89	12	19	9	22	14	31	9	17	17	12	26	11	11	9	9	3	0	0	0	0
GACGCAAACAGGAAGGAAGTTGACAC_ATCAGAAGTTCGAATCAAATTACGAA	65	8	8	3	9	11	9	2	3	2	2	0	0	0	0	0	0	0	0	0	0
GGGGCAAGGAGGAAAAGGGTCGA_ATCAGAAGTTCGAATCAAATTACGAA	53	14	26	6	19	12	17	17	13	9	12	4	11	5	5	1	2	0	0	0	0
TGCTGAACGTTGAACGGGATTTTCAG_ATCAGAAGTTCGAATCAAATTACGAA	1	0	0	0	0	0	0	0	0	0	0	0	0	0	0	0	0	0	0	0	0
CCAGCAATATATAATTAGCTTGCCCA_ATCAGAAGTTCGAATCAAATTACGAA	59	6	9	2	6	4	10	7	8	8	3	4	7	2	5	2	0	2	0	0	0
GTAGCAAGCTGCAAGGGGTTTTGTGG_ATCAGAAGTTCGAATCAAATTACGAA	86	6	15	8	9	9	20	17	8	7	10	8	6	7	7	4	0	1	0	1	0
TGTTAAAAAGTTAATTTTGTTGGTAT_ATCAGAAGTTCGAATCAAATTACGAA	1	0	0	0	0	0	0	0	0	0	0	0	0	0	0	0	0	0	0	0	0
AATGTAAAAAGTAAGACATTCAGTC_ATCAGAAGTTCGAATCAAATTACGAA	1	0	0	0	0	0	0	0	0	0	0	0	0	0	0	0	0	0	0	0	0
AACATAAAGGTTAATTTTCTTCTACA_ATCAGAAGTTCGAATCAAATTACGAA	41	4	3	1	3	3	4	0	1	1	2	0	1	0	1	2	1	2	0	0	0
GTCGCAATGTTAAAATTTGTTAACTT_ATCAGAAGTTCGAATCAAATTACGAA	9	0	0	0	1	1	0	2	5	0	0	0	0	0	0	0	0	0	0	0	0
GCTAAAAAATATAACTATGTTGCGAC_ATCAGAAGTTCGAATCAAATTACGAA	49	3	5	4	9	16	12	3	6	1	1	0	1	0	0	0	0	0	0	0	0
AGGGCAATAGTAAACTGGGTTCAACA_ATCAGAAGTTCGAATCAAATTACGAA	48	4	7	2	7	3	8	4	6	2	6	0	0	0	0	0	0	0	0	0	0
TAGCCAAGAATCAAAAGCCTTCATTG_ATCAGAAGTTCGAATCAAATTACGAA	49	4	10	6	10	9	11	6	15	7	4	8	3	0	5	4	0	1	0	0	0
GGACTAAAAGAGAATAGAATTCGTTG_ATCAGAAGTTCGAATCAAATTACGAA	36	3	6	1	6	1	2	3	2	6	0	1	5	1	0	1	0	1	0	0	0
TGTCGAAATTGTAAAAAGCTTTAATA_ATCAGAAGTTCGAATCAAATTACGAA	10	0	1	0	2	1	7	2	1	0	1	2	0	0	4	1	0	0	0	0	0
TCGGTACCATAAAATGAGATTCAATG_ATCAGAAGTTCGAATCAAATTACGAA	84	8	14	8	11	18	17	16	11	9	6	7	7	2	7	7	1	7	2	1	0
GAAGGAAAATGTAATGGTGTTTAAAG_ATCAGAAGTTCGAATCAAATTACGAA	94	14	25	12	29	23	27	10	10	4	9	18	4	3	7	5	2	1	0	0	2
GTCATAAAGCATAAGGATGTTGAAAT_ATCAGAAGTTCGAATCAAATTACGAA	22	2	5	3	3	1	1	0	0	0	0	0	0	0	0	0	0	0	0	0	0
ATTACAACGCTAAAAGGATTTATTGT_ATCAGAAGTTCGAATCAAATTACGAA	174	19	27	20	20	26	30	12	14	9	9	7	6	10	14	18	4	5	1	3	0
GTATTAACAGCCAAGCCTGTTTGAAT_ATCAGAAGTTCGAATCAAATTACGAA	36	16	16	8	4	4	11	11	23	21	32	31	19	11	18	27	8	7	3	0	1
AGATTAAGCGGAAACGCGTTTTTTTC_ATCAGAAGTTCGAATCAAATTACGAA	21	1	1	1	4	1	2	0	3	2	0	0	0	0	0	0	0	0	0	0	0
CACCTAAAATACAATATGCTTTAATG_ATCAGAAGTTCGAATCAAATTACGAA	204	22	41	15	33	24	45	25	23	14	21	16	20	13	16	7	3	2	1	0	2
GGGAAAAGAAGCAACCTCATTTGAAA_ATCAGAAGTTCGAATCAAATTACGAA	1	0	0	1	0	0	0	0	0	0	0	0	0	0	0	0	0	0	0	0	0
AAAGCAACCGTGAAGTTTATTCTGTA_ATCAGAAGTTCGAATCAAATTACGAA	34	4	7	5	4	5	10	12	9	2	3	10	2	1	6	3	0	0	0	0	0
TTGGGAAGCAATAACTACGTTGAAAT_ATCAGAAGTTCGAATCAAATTACGAA	25	6	1	3	5	3	2	2	0	1	11	1	2	3	2	4	0	0	0	0	0
AGATTAAATATAAAAGTTATTGCACA_ATCAGAAGTTCGAATCAAATTACGAA	17	0	0	0	0	0	1	0	0	2	0	1	0	0	1	0	0	0	0	0	0
CGTTAAATACTCAATCAAATTGCCCT_ATCAGAAGTTCGAATCAAATTACGAA	3	2	1	0	1	1	1	0	0	1	1	0	0	0	1	1	0	0	0	0	0
CTTGGAAATCAGAAGATTGTTTTTTA_ATCAGAAGTTCGAATCAAATTACGAA	1	0	0	0	0	0	0	0	0	0	0	0	0	0	0	0	0	0	0	0	0
GCTGCAAACGTTAATCGTGTTGGTGC_ATCAGAAGTTCGAATCAAATTACGAA	128	38	43	30	47	46	40	38	39	36	23	19	21	4	14	13	7	4	0	0	0
CTTAGAAAAAGAAAGGGCATTGAGGA_ATCAGAAGTTCGAATCAAATTACGAA	70	2	8	7	10	6	5	4	4	0	1	2	2	3	2	0	1	0	0	0	0
ACCTCAATCTCTAATTGAATTTTCCG_ATCAGAAGTTCGAATCAAATTACGAA	1	0	0	0	0	0	0	0	0	0	0	0	0	0	0	0	0	0	0	0	0
TCGTAAAAATGGAAAGGCATTACGAT_ATCAGAAGTTCGAATCAAATTACGAA	3	0	0	0	1	1	4	1	0	1	4	2	0	2	0	3	1	0	0	0	0
TATCGAAAATATAATTAAATTATATG_ATCAGAAGTTCGAATCAAATTACGAA	1	0	0	0	0	0	0	0	0	0	0	0	0	0	0	0	0	0	0	0	0
GTACAAATATTGAAGGGAGTTTTTTC_ATCAGAAGTTCGAATCAAATTACGAA	1	0	0	0	0	0	0	0	0	0	0	0	0	0	0	0	0	0	0	0	0
TGGGCAAAGCCCAACATGTTAGGGG_ATCAGAAGTTCGAATCAAATTACGAA	1	0	0	0	0	0	0	0	0	0	0	0	0	0	0	0	0	0	0	0	0
ATACTAAAACCCAAAAAACTTTATCC_ATCAGAAGTTCGAATCAAATTACGAA	166	8	15	11	19	10	30	21	18	9	13	23	10	8	10	8	0	0	0	0	0
AGAGGAACACTGAATAGTATTCAGAC_ATCAGAAGTTCGAATCAAATTACGAA	31	3	3	1	2	1	2	2	2	0	0	0	0	0	0	0	0	0	0	0	0
TCGTAAATTGTTAATAGTCTTATATC_ATCAGAAGTTCGAATCAAATTACGAA	1	0	0	0	0	0	0	0	0	0	0	0	0	0	0	0	0	0	0	0	0
AGTATAAACCAAAATAGCTTTTGCGA_ATCAGAAGTTCGAATCAAATTACGAA	174	6	21	8	15	11	28	12	12	9	10	12	8	7	9	6	0	2	0	0	3
AAAGAAATGTTAAATGTTTTTTGTTC_ATCAGAAGTTCGAATCAAATTACGAA	1	0	0	0	0	0	0	0	0	0	0	0	0	0	0	0	0	0	0	0	0
GGGTGAATCGTAAATGTCCTTCAGGG_ATCAGAAGTTCGAATCAAATTACGAA	17	5	2	3	0	2	5	0	0	0	0	0	0	0	0	0	0	0	0	0	0
GCAGTAAAAGCGAAAGGGTTTCATGT_ATCAGAAGTTCGAATCAAATTACGAA	40	9	6	8	9	16	18	7	27	10	12	11	7	6	7	4	4	4	0	0	0
ATGTAAAATGGCAAAAGCTTTAGGGT_ATCAGAAGTTCGAATCAAATTACGAA	54	11	11	11	14	4	16	7	9	2	5	0	1	0	4	7	1	1	0	0	0
ATTGGAATTCCAAAATGATTTTCCCC_ATCAGAAGTTCGAATCAAATTACGAA	145	17	31	18	33	39	48	24	32	17	14	26	15	16	9	18	4	6	0	1	2
AGTGGAAGGGAGAACGCCGTTGTACT_ATCAGAAGTTCGAATCAAATTACGAA	87	12	11	11	18	7	20	10	10	4	1	4	3	2	5	2	0	0	0	0	0
GCATAAATGCATAAGGTGATTTCTAT_ATCAGAAGTTCGAATCAAATTACGAA	82	6	26	9	20	16	31	24	20	11	12	21	13	6	12	7	0	0	0	0	0
GTCACAACATCTAACGTAATTGGATT_ATCAGAAGTTCGAATCAAATTACGAA	339	34	56	18	61	54	81	38	47	20	13	14	11	21	20	16	1	6	1	0	0
AATTCAAGAAGTAAGCACATTAGCTT_ATCAGAAGTTCGAATCAAATTACGAA	29	2	13	5	8	9	13	8	9	8	2	1	3	0	4	4	2	0	0	1	0
GCTTTAAGATCGAAGATTATTACAAG_ATCAGAAGTTCGAATCAAATTACGAA	20	3	2	0	7	4	2	2	2	0	1	1	0	2	1	1	0	0	0	0	0
ATATCAAGATATAAAGGTGTTGGATG_ATCAGAAGTTCGAATCAAATTACGAA	94	13	12	12	17	3	11	17	13	7	11	19	10	7	11	5	1	1	0	0	0
CTAATAATTATGAACGTTATTGTCAC_ATCAGAAGTTCGAATCAAATTACGAA	81	11	8	4	8	9	15	10	12	3	5	5	1	5	2	1	0	0	0	0	0
GGTGAAAGTACGAAAAATCTTAGTGT_ATCAGAAGTTCGAATCAAATTACGAA	20	5	6	5	2	2	6	3	8	9	5	2	3	0	0	0	0	1	0	0	0
GAGACAACAGTCAAAAACATTAATTG_ATCAGAAGTTCGAATCAAATTACGAA	1	0	0	0	0	0	0	0	0	0	0	0	0	0	0	0	0	0	0	0	0
ACCCTAACAAGCAAAATCCTTACCTC_ATCAGAAGTTCGAATCAAATTACGAA	65	11	13	3	13	9	20	5	13	7	5	18	26	11	12	4	0	0	0	0	0
TTCATAATTTATAACATGCTTACATA_ATCAGAAGTTCGAATCAAATTACGAA	15	1	2	0	1	1	0	0	0	0	0	0	0	0	0	0	0	0	0	0	0
TTACGAAACTTAAAACTTATTGATCT_ATCAGAAGTTCGAATCAAATTACGAA	1	0	0	0	0	0	0	0	0	0	0	0	0	0	0	0	0	0	0	0	0
ATGTTAAACGAGAACTAAGTTATATC_ATCAGAAGTTCGAATCAAATTACGAA	101	12	38	17	26	27	41	20	33	10	17	14	11	16	15	5	6	7	0	0	0
CAGACAAGCTAGAAGGTGTTTCAGTC_ATCAGAAGTTCGAATCAAATTACGAA	30	6	3	0	2	2	6	2	0	0	0	0	0	0	0	0	0	0	0	0	0
AAAACAATAAACAAGTTTGTTTGGTC_ATCAGAAGTTCGAATCAAATTACGAA	23	4	11	4	15	4	6	3	5	3	5	6	8	7	6	5	5	1	0	0	0
AGGAGAATCTCTAAAGTAATTAGATC_ATCAGAAGTTCGAATCAAATTACGAA	129	4	12	5	13	13	14	6	8	6	2	4	4	6	0	3	1	3	0	0	1
ATATCAACAATAAATTTGCTTATGAT_ATCAGAAGTTCGAATCAAATTACGAA	1	0	0	0	0	0	0	0	0	0	0	0	0	0	0	0	0	0	0	0	0
TTGCCAACTTCAAATAAGATTATATG_ATCAGAAGTTCGAATCAAATTACGAA	80	5	12	7	6	15	25	20	15	17	23	25	20	25	67	68	22	29	5	6	7
ATTTTAACATGGAAACTCGTTTAGTC_ATCAGAAGTTCGAATCAAATTACGAA	57	7	13	4	9	8	9	9	18	2	3	6	3	4	11	6	0	0	0	0	0
TTCCGAACAAGTAAGAGAATTGCTGC_ATCAGAAGTTCGAATCAAATTACGAA	15	8	6	4	16	5	17	17	7	16	6	9	8	5	2	0	0	1	0	0	0
CGTCTAAGTAAGAATTTCCTTTCACC_ATCAGAAGTTCGAATCAAATTACGAA	61	2	10	10	9	10	17	9	10	7	10	7	6	5	2	5	1	1	0	0	0
ATATCAATACCGAAATCTCTTTTTCT_ATCAGAAGTTCGAATCAAATTACGAA	20	0	1	0	3	1	2	2	0	2	0	1	1	0	0	0	0	0	0	0	0
AACGCAAGTTCCAACAACTTTACCCA_ATCAGAAGTTCGAATCAAATTACGAA	115	11	11	8	11	14	14	5	14	5	3	2	1	1	0	1	0	0	0	0	0
TTTCGAAACACTAAATGAGTTTGCAA_ATCAGAAGTTCGAATCAAATTACGAA	71	6	7	6	7	7	10	3	5	5	1	4	5	1	10	0	1	0	0	0	0
AATCCAAACGCCAATCACATTGCTCT_ATCAGAAGTTCGAATCAAATTACGAA	59	13	10	6	10	9	14	4	6	6	6	7	2	4	2	2	3	1	1	0	1
AGTAAAAACCGTAACACTTTTATTGC_ATCAGAAGTTCGAATCAAATTACGAA	20	2	1	1	1	0	1	0	0	0	0	0	0	0	0	0	0	0	0	0	0
TATTGAAAACTGAAAGCCTTTTGCACG_ATCAGAAGTTCGAATCAAATTACGAA	82	10	8	8	13	11	12	5	13	10	7	6	0	1	1	0	0	0	0	0	0
ATTTAAAGTGGCAATGAGATTTAGGG_ATCAGAAGTTCGAATCAAATTACGAA	1	0	0	0	0	0	0	0	0	0	0	0	0	0	0	0	0	0	0	0	0
TCGGTAAACTTGAATTGATTTTAAAG_ATCAGAAGTTCGAATCAAATTACGAA	40	0	16	5	5	3	9	10	8	3	8	3	5	2	2	1	1	1	0	0	0
GGACAAAACGTGAAGTATGTTTATTA_ATCAGAAGTTCGAATCAAATTACGAA	231	16	36	16	23	25	65	26	31	17	24	23	14	11	13	5	2	2	1	1	0
GAGTTAACACACAAACTATTTTCAAA_ATCAGAAGTTCGAATCAAATTACGAA	22	2	3	2	0	0	3	2	4	2	2	2	0	0	1	0	0	0	0	0	0
ATGTAAAAGTGTAACCGAATTGCAGT_ATCAGAAGTTCGAATCAAATTACGAA	1	0	0	0	0	0	0	0	0	0	0	0	0	0	0	0	0	0	0	0	0
TACACAAATCTAAATCTCTTTATCTT_ATCAGAAGTTCGAATCAAATTACGAA	1	0	0	0	0	0	0	0	0	0	0	0	0	0	0	0	0	0	0	0	0
CCCAAAACCTCAAAGCTGTTTCTTAG_ATCAGAAGTTCGAATCAAATTACGAA	15	1	2	1	0	2	5	0	0	0	0	1	0	1	0	0	1	0	0	0	0
GGTGTAAGTGGCAAATGGGTTTGCAA_ATCAGAAGTTCGAATCAAATTACGAA	40	3	9	6	4	5	11	2	5	5	5	2	9	4	1	1	0	0	0	0	0
TATTAAAGATATAATTTGATTCGGTA_ATCAGAAGTTCGAATCAAATTACGAA	4	0	1	0	0	0	0	0	0	0	0	0	0	0	0	0	0	0	0	0	0
TACCCAAGTTTCAATTATATTGAGTT_ATCAGAAGTTCGAATCAAATTACGAA	1	0	0	0	0	0	0	0	0	0	0	0	0	0	0	0	0	0	0	0	0
TATGAAAAGGTGAAATTGATTTATGG_ATCAGAAGTTCGAATCAAATTACGAA	12	0	1	0	3	4	9	6	2	4	3	4	1	0	1	0	0	0	0	0	0
TGGTTAAAGGGGAAAAGAATTTGCCG_ATCAGAAGTTCGAATCAAATTACGAA	29	4	3	0	5	1	2	5	0	5	2	4	2	2	0	0	0	0	0	0	0
TATCAAAGCTAAAAGGTTCTTGATTT_ATCAGAAGTTCGAATCAAATTACGAA	22	2	1	3	5	1	4	1	3	0	0	1	0	1	1	0	0	0	0	0	0
TAGTGATCACAGTACGGCATTTGGAG_ATCAGAAGTTCGAATCAAATTACGAA	1	0	0	0	0	0	0	0	0	0	0	0	0	0	0	0	0	0	0	0	0
CTTAGAATGTCGAACCCAGTTTTTAC_ATCAGAAGTTCGAATCAAATTACGAA	17	0	4	0	1	1	1	3	0	0	0	1	0	4	0	0	0	0	0	0	0
TGGGGAATCGGCAAACGCGTTGGATC_ATCAGAAGTTCGAATCAAATTACGAA	186	42	59	24	53	41	71	41	32	33	38	39	34	34	39	34	20	11	2	1	0
TCTAAAACTAGTAAAAGTGTTTTTGT_ATCAGAAGTTCGAATCAAATTACGAA	16	0	1	0	0	0	3	2	1	0	0	0	0	0	0	0	0	0	0	0	0
CCCATAAGTTTTAATTGTTTTGAGGT_ATCAGAAGTTCGAATCAAATTACGAA	3	0	0	0	0	0	0	0	0	0	0	0	0	0	0	0	0	0	0	0	0
AGATAAAATTAGAAGTTCTTTGTTTG_ATCAGAAGTTCGAATCAAATTACGAA	1	0	0	0	0	0	0	0	0	0	0	0	0	0	0	0	0	0	0	0	0
GCTTTAATTGTCAATCTTATTAAATC_ATCAGAAGTTCGAATCAAATTACGAA	1	0	0	0	0	0	0	0	0	0	0	0	0	0	0	0	0	0	0	0	0
ACACTAATCTTAAAACTTCTTAGTAT_ATCAGAAGTTCGAATCAAATTACGAA	63	2	4	0	0	1	9	4	0	2	0	1	2	0	2	2	0	0	1	0	0
ATTTAAACTGTAAATCATGTTGGATG_ATCAGAAGTTCGAATCAAATTACGAA	1	0	0	0	0	0	0	0	0	0	0	0	0	0	0	0	0	0	0	0	0
TATCCAACATGTAAAGTGTTTATCTA_ATCAGAAGTTCGAATCAAATTACGAA	111	9	12	3	18	21	25	16	14	9	9	8	9	10	9	17	4	2	0	0	0
TTGCCAACCGTAAACGCCGTTACTTG_ATCAGAAGTTCGAATCAAATTACGAA	11	0	0	1	1	0	0	1	0	1	0	0	2	0	0	0	0	0	0	0	0
TCAACAACACTAAATAATATTAATTA_ATCAGAAGTTCGAATCAAATTACGAA	1	0	0	0	0	0	0	0	0	0	0	0	0	0	0	0	0	0	0	0	0
CCGACAAACCGTAAGTCAGTTGGGGT_ATCAGAAGTTCGAATCAAATTACGAA	42	8	3	3	7	6	9	8	12	9	9	15	8	10	15	7	4	2	1	0	0
CAGTAAAGGATTAAATACATTCGAAC_ATCAGAAGTTCGAATCAAATTACGAA	21	3	1	2	2	0	1	0	0	0	0	0	0	0	0	0	0	0	0	0	0
TATTGAATATTAAATAGTGTTGATGT_ATCAGAAGTTCGAATCAAATTACGAA	1	0	0	0	0	0	0	0	0	0	0	0	0	0	0	0	0	0	0	0	0
ATTGCAAGTCCGAATGTCTTTTCATT_ATCAGAAGTTCGAATCAAATTACGAA	1	0	0	0	0	0	0	0	0	0	0	0	0	0	0	0	0	0	0	0	0
GATACAAGTCTCAATGGCTTTTACCT_ATCAGAAGTTCGAATCAAATTACGAA	172	16	20	8	13	10	26	5	16	7	14	8	4	4	7	1	2	0	0	0	0
AGGGCAAAAAATAAATAGTTTTAAGC_ATCAGAAGTTCGAATCAAATTACGAA	31	1	0	1	0	0	4	0	0	0	0	0	0	1	4	7	1	1	0	0	0
GCCCGAACGAGGAAGGAGGTTTGGGG_ATCAGAAGTTCGAATCAAATTACGAA	68	10	19	3	16	7	27	11	5	7	3	4	4	6	6	3	2	0	0	0	0
AATTTAAGTAAAAAAGGCCTTAGTTT_ATCAGAAGTTCGAATCAAATTACGAA	4	0	0	0	0	0	0	0	0	0	0	0	0	0	0	0	0	0	0	0	0
CAGGTAAATCCTAACTATATTCGATC_ATCAGAAGTTCGAATCAAATTACGAA	10	3	4	4	11	7	17	7	5	10	12	7	2	1	0	2	0	0	0	0	0
GAACTAATAGTTAATGTTCGTTTTTTA_ATCAGAAGTTCGAATCAAATTACGAA	2	0	2	2	1	0	1	0	0	1	0	4	1	0	0	0	0	0	0	0	0
AGCTTAAAATTTAAGAAGGTTCTAAC_ATCAGAAGTTCGAATCAAATTACGAA	70	3	14	3	2	6	16	1	2	0	6	8	2	3	5	5	0	0	0	0	0
ATTATAAACGGAAATACATTTACAAT_ATCAGAAGTTCGAATCAAATTACGAA	83	5	12	2	8	6	9	3	2	2	4	1	0	1	1	2	0	0	1	0	0
TTGCTAACCTCGAATCATTTTATGAT_ATCAGAAGTTCGAATCAAATTACGAA	5	0	1	1	3	2	0	2	3	1	0	3	4	0	1	0	0	1	0	0	0
TTGGGAAGTTTCAATCGAATTTCGGG_ATCAGAAGTTCGAATCAAATTACGAA	1	0	0	0	0	0	0	0	0	0	0	0	0	0	0	0	0	0	0	0	0
GGGGAAACAGTTAAGGGTATTAGGGT_ATCAGAAGTTCGAATCAAATTACGAA	79	14	11	11	17	6	20	7	18	13	7	4	3	3	4	2	0	2	0	0	0
CAACCAAATGGTAACTTACTTGTCAG_ATCAGAAGTTCGAATCAAATTACGAA	145	23	40	16	29	36	56	35	51	18	26	32	21	15	15	15	3	1	1	0	1
CCCACAACTTTGAAACGCGTTTGGAT_ATCAGAAGTTCGAATCAAATTACGAA	200	12	30	15	36	29	87	59	135	119	134	147	150	157	320	353	188	162	41	36	75
CCTTTAATAACAAACACCGTTAAGCG_ATCAGAAGTTCGAATCAAATTACGAA	105	11	17	11	25	18	29	11	13	10	8	6	11	6	10	3	0	1	0	0	0
GTCTCAATATGGAATTGGCTTAAACA_ATCAGAAGTTCGAATCAAATTACGAA	16	2	0	0	1	1	2	0	0	0	0	0	0	0	0	0	0	0	0	0	0
ATTAAAAAAGAGAAAGCTTTTGACGT_ATCAGAAGTTCGAATCAAATTACGAA	15	3	2	3	6	2	1	1	3	1	2	3	3	0	0	2	0	0	0	0	0
TATATAAATGATAATGTAGTTAAAAC_ATCAGAAGTTCGAATCAAATTACGAA	1	0	0	0	0	0	0	0	0	0	0	0	0	0	0	0	0	0	0	0	0
CTGTCAACAAACAACGACATTTCGAC_ATCAGAAGTTCGAATCAAATTACGAA	3	1	0	0	0	0	0	0	0	0	0	0	0	0	0	0	0	0	0	0	0
AACAGAATGGTAAAAATACTTGAGAA_ATCAGAAGTTCGAATCAAATTACGAA	69	3	3	3	4	3	10	6	7	5	0	6	2	2	7	1	0	0	0	0	0
ATGTAAAACAGCAAAAATATTCAATA_ATCAGAAGTTCGAATCAAATTACGAA	3	0	2	0	0	0	0	0	0	0	0	0	0	0	0	0	0	0	0	0	0
ATTGAAAGACCCAATCTGGTTAAGCT_ATCAGAAGTTCGAATCAAATTACGAA	61	0	11	4	5	3	10	3	4	4	4	2	0	0	0	0	0	0	0	0	0
GTCATAAGTTCAACTTAATTCAGTA_ATCAGAAGTTCGAATCAAATTACGAA	1	0	0	0	0	0	0	0	0	0	0	0	0	0	0	0	0	0	0	0	0
GTTAGAATCCTCAAACCCTTTCTTGA_ATCAGAAGTTCGAATCAAATTACGAA	113	11	27	7	33	23	40	25	41	20	13	32	28	14	20	11	6	2	1	0	0
CATAAAAAGACGAAGTTCTTTATGTC_ATCAGAAGTTCGAATCAAATTACGAA	140	11	18	11	23	14	21	12	11	20	16	11	12	8	8	1	1	1	0	0	0
CTAAAAAAAGAGAAAGCCCTTGCGTA_ATCAGAAGTTCGAATCAAATTACGAA	11	0	0	2	1	0	2	3	0	0	1	1	5	2	0	0	0	1	0	0	0
CGATAAAGATTTAATCTTCTTAGGAG_ATCAGAAGTTCGAATCAAATTACGAA	1	0	0	0	0	0	0	0	0	0	0	0	0	0	0	0	0	0	0	0	0
GGTGTAAGTTAGAAATAGGTTTATAG_ATCAGAAGTTCGAATCAAATTACGAA	48	5	7	2	7	5	7	5	3	2	3	4	5	0	4	0	0	0	0	0	0
TCTATAATTATTAACTAATTTTCGTG_ATCAGAAGTTCGAATCAAATTACGAA	15	0	0	0	1	0	1	1	0	0	2	0	0	0	0	1	0	0	0	0	0
TCAGAAAAGATTAAGATTGTTTTTCG_ATCAGAAGTTCGAATCAAATTACGAA	121	15	17	10	26	19	47	22	21	10	25	13	13	4	13	4	3	0	1	0	0
TCCTCAAAAGAAAAGGAAGTTTGCCA_ATCAGAAGTTCGAATCAAATTACGAA	89	6	15	13	26	10	40	13	15	12	8	9	8	10	13	8	3	6	0	0	0
CGACAAACAACTAAGAAATTTTGGTA_ATCAGAAGTTCGAATCAAATTACGAA	26	0	0	1	0	0	0	0	0	0	0	0	0	0	0	0	0	0	0	0	0
AGCCAAAATTCAAAATCAATTAACCA_ATCAGAAGTTCGAATCAAATTACGAA	92	9	7	8	12	18	38	29	21	13	20	15	8	9	8	8	4	2	0	0	0
GCAAGAATAGCTAAATCTGTTCTATC_ATCAGAAGTTCGAATCAAATTACGAA	1	0	0	0	0	0	0	0	0	0	0	0	0	0	0	0	0	0	0	0	0
CAATGAAGTGGGAAGGGGGTTGACGG_ATCAGAAGTTCGAATCAAATTACGAA	53	5	8	3	3	6	5	5	0	2	0	1	2	1	1	0	0	0	0	0	0
CTCGAAACATCAAAGCGGTTTACTAA_ATCAGAAGTTCGAATCAAATTACGAA	65	3	6	8	9	0	9	9	14	6	15	7	5	8	7	2	1	2	0	0	0
ATTATAAACTTTAAGGCGATTTACCA_ATCAGAAGTTCGAATCAAATTACGAA	39	5	4	0	6	3	9	2	1	4	4	2	3	2	1	6	0	0	1	0	0
CCTTGAATACGGAATAGTGTTGGGTG_ATCAGAAGTTCGAATCAAATTACGAA	1	0	0	0	0	0	0	0	0	0	0	0	0	0	0	0	0	0	0	0	0
TATGCAACATCGAATACACTTTTCTA_ATCAGAAGTTCGAATCAAATTACGAA	146	16	31	24	27	25	27	11	13	3	4	5	4	4	3	6	1	0	0	0	0
TGCTTAACCATTAAATATTTTTCATT_ATCAGAAGTTCGAATCAAATTACGAA	40	1	3	2	0	2	1	0	0	0	0	1	0	0	2	2	0	0	0	0	0
TTTTGAATAGAAAACTCAATTAAGAC_ATCAGAAGTTCGAATCAAATTACGAA	111	5	18	6	18	19	35	9	25	24	22	16	12	9	13	9	3	0	0	0	0
TCTGAAAACACAAAGAACGTTTGGCG_ATCAGAAGTTCGAATCAAATTACGAA	164	24	39	11	34	34	28	28	24	11	11	12	7	8	4	7	4	1	0	0	0
CGTGGAAATTATAATGTATTTTAAGG_ATCAGAAGTTCGAATCAAATTACGAA	13	0	0	0	0	0	0	0	0	1	0	0	0	0	0	0	0	0	0	0	0
GCTAGAATTAAGAAATGCATTAGACG_ATCAGAAGTTCGAATCAAATTACGAA	26	9	7	2	8	5	6	5	8	10	3	4	0	0	2	2	1	0	0	0	0
CCTCTAAGTATTAATAGTTTTTTTGG_ATCAGAAGTTCGAATCAAATTACGAA	1	0	0	0	0	0	0	0	0	0	0	0	0	0	0	0	0	0	0	0	0
TCGCAAAAATGCAACGTTATTTGGAA_ATCAGAAGTTCGAATCAAATTACGAA	51	7	18	15	16	9	13	6	6	2	2	1	0	0	0	0	0	0	0	0	0
TTGATAACTATAAAATTCCTTGCATG_ATCAGAAGTTCGAATCAAATTACGAA	15	1	2	0	2	0	9	1	3	0	2	1	1	0	0	0	0	0	0	0	0
CTTTAAAAACGGAATACAGTTAGGGA_ATCAGAAGTTCGAATCAAATTACGAA	1	0	0	0	0	0	0	0	0	0	0	0	0	0	0	0	0	0	0	0	0
AAAGTAACCCCCAATTCCATTCTATC_ATCAGAAGTTCGAATCAAATTACGAA	11	2	1	0	0	2	0	0	0	0	0	0	0	0	0	0	0	0	0	0	0
GCAACAAAGGCTATGTAGTTCGTCA_ATCAGAAGTTCGAATCAAATTACGAA	1	0	0	0	0	0	0	0	0	0	0	0	0	0	0	0	0	0	0	0	0
TTACAAAATGCCAAAGGGCTTACTGA_ATCAGAAGTTCGAATCAAATTACGAA	84	10	13	11	13	19	23	13	12	11	5	6	6	4	4	2	1	2	0	0	0
CTCCAAAATTGAAAAGGTATTAGTTC_ATCAGAAGTTCGAATCAAATTACGAA	80	4	4	3	8	1	4	3	7	1	2	4	2	1	4	1	1	0	0	0	0
TTCTTAAATCTTAAATTCATTATGGA_ATCAGAAGTTCGAATCAAATTACGAA	30	2	1	2	4	0	5	2	2	2	6	2	1	0	5	2	1	1	0	0	0
AATACAAATTCTAATCTCTTTCCGGG_ATCAGAAGTTCGAATCAAATTACGAA	1	0	0	0	0	0	0	0	0	0	0	0	0	0	0	0	0	0	0	0	0
AATTCAATTCTTAAGCTGATTGAGAT_ATCAGAAGTTCGAATCAAATTACGAA	34	9	9	3	6	7	14	7	12	5	8	7	3	3	0	0	3	0	0	0	0
GGCTTAAGGGTTAAACATCTTTACAT_ATCAGAAGTTCGAATCAAATTACGAA	12	1	3	2	1	3	6	2	3	2	0	0	0	0	0	0	0	0	0	0	0
TAATGAAACCGCAAAGAGTTTTCCTA_ATCAGAAGTTCGAATCAAATTACGAA	14	1	0	1	0	1	0	0	1	0	0	0	0	0	0	0	0	0	0	0	0
TATTCAATGACCAATATAGTTTTTTC_ATCAGAAGTTCGAATCAAATTACGAA	1	0	0	0	0	0	0	0	0	0	0	0	0	0	0	0	0	0	0	0	0
CTAGGAATTGGCAATATTGTTTGTCA_ATCAGAAGTTCGAATCAAATTACGAA	45	6	4	4	9	1	7	10	12	8	4	2	5	1	12	1	0	0	0	0	0
AAACCAACAGCAAATCAAATTCATAT_ATCAGAAGTTCGAATCAAATTACGAA	94	10	9	7	10	9	19	14	7	4	9	8	13	0	6	3	0	1	0	0	0
AAATTAAGTATCAAAACGTTTTCCAC_ATCAGAAGTTCGAATCAAATTACGAA	37	2	5	2	3	0	5	1	3	4	2	2	1	4	2	1	0	1	0	0	0
AATACAACACCTAAAGTTATTTTACT_ATCAGAAGTTCGAATCAAATTACGAA	113	3	2	4	8	7	14	3	4	4	2	2	3	0	2	3	0	1	0	0	0
CCTTAAAAATTAAATATGCTTTAAAG_ATCAGAAGTTCGAATCAAATTACGAA	1	0	0	0	0	0	0	0	0	0	0	0	0	0	0	0	0	0	0	0	0
TCTATAATCTGGAAAGCCTTTAGTAT_ATCAGAAGTTCGAATCAAATTACGAA	14	0	1	3	8	0	2	4	5	3	2	8	3	2	3	0	0	0	1	0	0
ATCCCAAAAACTAAGCGAGTTTTTTA_ATCAGAAGTTCGAATCAAATTACGAA	88	3	7	2	1	6	18	2	11	7	3	2	1	1	0	1	0	0	0	0	0
AACAAAATACTTAATACTGTTAGTCT_ATCAGAAGTTCGAATCAAATTACGAA	1	0	0	0	0	0	0	0	0	0	0	0	0	0	0	0	0	0	0	0	0
TTGCTAATTTCAAAGGCGGTTAACGT_ATCAGAAGTTCGAATCAAATTACGAA	4	0	0	0	0	0	1	1	0	1	0	0	0	0	0	0	0	0	0	0	0
CTAGTAATGTGAAACTAAGTTAAGCT_ATCAGAAGTTCGAATCAAATTACGAA	25	4	2	0	3	3	2	2	0	0	0	0	0	0	0	0	0	0	0	0	0
GTATAAATTTCGAACTGTATTTCTAT_ATCAGAAGTTCGAATCAAATTACGAA	1	0	0	0	0	0	0	0	0	0	0	0	0	0	0	0	0	0	0	0	0
TCGCAAAAAGATAATGTTCTTAGAGT_ATCAGAAGTTCGAATCAAATTACGAA	1	0	0	0	0	0	0	0	0	0	0	0	0	0	0	0	0	0	0	0	0
CACAAAAATGGTAAAGTCGTTTCTCG_ATCAGAAGTTCGAATCAAATTACGAA	19	4	6	1	4	2	1	0	0	0	0	0	0	0	0	0	0	0	0	0	0
TCGATAACTCCTAAATAGTTTTTGCT_ATCAGAAGTTCGAATCAAATTACGAA	10	2	2	0	3	5	1	1	2	3	1	0	1	0	0	0	0	0	0	0	0
CAAAGAAATTAAAATTGCTTTACACA_ATCAGAAGTTCGAATCAAATTACGAA	1	0	0	0	0	0	0	0	0	0	0	0	0	0	0	0	0	0	0	0	0
TCACTAAAACTGAAACACCTTGTTTT_ATCAGAAGTTCGAATCAAATTACGAA	40	5	9	3	9	6	7	4	7	1	1	3	2	1	4	1	0	0	0	0	0
TTTTTAAATATAAACGGATTTTGGTT_ATCAGAAGTTCGAATCAAATTACGAA	1	0	0	0	0	0	0	0	0	0	0	0	0	0	0	0	0	0	0	0	0
CTGTGAAGATGGAACAGATTTTCCAA_ATCAGAAGTTCGAATCAAATTACGAA	1	0	0	0	0	0	0	0	0	0	0	0	0	0	0	0	0	0	0	0	0
CGGATAACTTTCAAGCTGGTTTTTTT_ATCAGAAGTTCGAATCAAATTACGAA	1	0	0	0	0	0	0	0	0	0	0	0	0	0	0	0	0	0	0	0	0
CTTGGAAGGGGTAATTTGTTTTTTTG_ATCAGAAGTTCGAATCAAATTACGAA	1	0	0	0	0	0	0	0	0	0	0	0	0	0	0	0	0	0	0	0	0
GGATGAAGCTAGAAGCGTCTTGCGTT_ATCAGAAGTTCGAATCAAATTACGAA	76	13	34	14	33	33	55	26	32	29	24	20	21	6	23	10	9	9	0	1	0
AGTTCAACACCGAATATTTTTTCCCA_ATCAGAAGTTCGAATCAAATTACGAA	22	0	1	1	2	2	3	1	0	5	2	0	0	0	0	0	0	0	0	0	0
AGAGGAATGCGAAAACTTTTTGAACC_ATCAGAAGTTCGAATCAAATTACGAA	108	5	27	15	14	28	37	22	23	13	13	8	6	8	5	7	1	1	0	0	0
AACTTAATAAGTAAAATTATTGTTGT_ATCAGAAGTTCGAATCAAATTACGAA	1	0	0	0	0	0	0	0	0	0	0	0	0	0	0	0	0	0	0	0	0
TGTAGAATCTTCAAAGATATTACTAT_ATCAGAAGTTCGAATCAAATTACGAA	1	0	0	0	0	0	0	0	0	0	0	0	0	0	0	0	0	0	0	0	0
TTCTAAAAGCTCAAATCGCTTGAGTT_ATCAGAAGTTCGAATCAAATTACGAA	1	0	0	0	0	0	0	0	0	0	0	0	0	0	0	0	0	0	0	0	0
GAAAAAAGATCGAAATAAATTTGTTG_ATCAGAAGTTCGAATCAAATTACGAA	1	0	0	0	0	0	0	0	0	0	0	0	0	0	0	0	0	0	0	0	0
TTATGAACTTGTAACTCGCTTTTAGG_ATCAGAAGTTCGAATCAAATTACGAA	166	16	33	15	24	16	23	15	14	11	16	6	21	11	3	4	1	0	0	0	0
CCAAGAAAAAACAAGAACATTGCCTC_ATCAGAAGTTCGAATCAAATTACGAA	1	0	0	0	1	0	3	0	0	0	0	0	0	0	0	0	0	0	0	0	0
TTTCGAATCCATAATGTGTTTAGTTC_ATCAGAAGTTCGAATCAAATTACGAA	214	33	53	25	54	43	88	43	55	40	35	30	34	33	37	21	10	8	0	1	2
AATCGAACTTCTAATCGAATTGGGGC_ATCAGAAGTTCGAATCAAATTACGAA	121	30	40	16	49	22	48	50	28	28	31	7	15	19	8	7	3	1	0	1	0
TACCTAACTTAAAATTGTCTTGAGGG_ATCAGAAGTTCGAATCAAATTACGAA	167	22	35	17	36	30	37	17	26	25	9	2	6	8	9	2	2	3	0	0	0
TCGGTACCCTTCAAACCATTTAATAT_ATCAGAAGTTCGAATCAAATTACGAA	18	0	1	1	3	0	3	0	0	0	1	0	0	0	1	0	0	0	1	0	0
AAAGCAACTTCGAAGAGACTTATTAA_ATCAGAAGTTCGAATCAAATTACGAA	50	4	6	5	7	8	20	13	5	4	4	8	1	2	3	5	0	0	0	0	0
CCGGCAATACCTAACTGCATTCGGCC_ATCAGAAGTTCGAATCAAATTACGAA	34	5	5	4	2	0	1	3	4	0	5	0	3	2	0	0	0	0	0	0	0
GTATTAAGCGCTAACATGGTTATTGG_ATCAGAAGTTCGAATCAAATTACGAA	390	71	90	35	102	79	127	51	67	68	57	34	66	35	36	15	19	8	2	1	3
TAGGTAATGATAAATGGCTT_ATCAGAAGTTCGAATCAAATTACGAA	29	6	9	4	5	3	6	4	8	3	7	3	4	1	2	0	0	0	0	0	0
TTAAAAAAAGTCAAGAATATTCTGTA_ATCAGAAGTTCGAATCAAATTACGAA	7	0	0	0	0	1	5	1	1	3	0	2	1	0	0	2	0	0	0	0	0
GGGTTAAATTTCAAGTTGCTTTCTCT_ATCAGAAGTTCGAATCAAATTACGAA	1	0	0	0	0	0	0	0	0	0	0	0	0	0	0	0	0	0	0	0	0
AATTCAACATAGAAGTTAATTACAGG_ATCAGAAGTTCGAATCAAATTACGAA	105	5	11	10	11	15	5	2	5	0	3	7	2	1	3	3	2	0	0	0	0
CAATAAATCTGGAAACAAGTTCGTTT_ATCAGAAGTTCGAATCAAATTACGAA	79	3	7	6	10	12	29	15	23	12	20	14	8	5	10	3	1	3	0	0	0
AAACTAAGCAAAAATGAAATTTTGGC_ATCAGAAGTTCGAATCAAATTACGAA	140	10	28	12	13	14	25	14	11	9	13	5	8	10	12	11	3	3	2	0	0
GCACGAAAATGCAATAATATTGGAGC_ATCAGAAGTTCGAATCAAATTACGAA	96	15	18	17	11	18	18	16	21	7	5	6	8	7	10	7	0	1	3	3	0
TACAGAATCACGAATCTGTTTAAATA_ATCAGAAGTTCGAATCAAATTACGAA	1	0	0	0	0	0	0	0	0	0	0	0	0	0	0	0	0	0	0	0	0
AACTAAAAATGAAACTAACTTTGAGC_ATCAGAAGTTCGAATCAAATTACGAA	51	5	5	0	3	2	1	1	0	0	0	0	0	0	0	0	0	0	0	0	0
AGAGAAAAACTCAACATCTTTTGATA_ATCAGAAGTTCGAATCAAATTACGAA	1	0	0	0	0	0	0	0	0	0	0	0	0	0	0	0	0	0	0	0	0
AATCTAATACAGAAGCCAATTGCTAA_ATCAGAAGTTCGAATCAAATTACGAA	16	0	2	2	2	2	5	4	2	1	1	2	1	0	3	1	1	0	1	0	0
ACCTGAAATGTTAAGTCTTTTATCCT_ATCAGAAGTTCGAATCAAATTACGAA	1	0	0	0	0	0	0	0	0	0	0	0	0	0	0	0	0	0	0	0	0
CTCCAAAATAGCAAGTCTTTTCTATC_ATCAGAAGTTCGAATCAAATTACGAA	2	0	0	1	0	0	0	0	0	0	0	0	0	0	0	0	0	0	0	0	0
TTCAGAACATGAAAAGCTATTCTGTC_ATCAGAAGTTCGAATCAAATTACGAA	1	0	0	0	0	0	0	0	0	0	0	0	0	0	0	0	0	0	0	0	0
CAACCAATTGCAAACTGATTTTAACA_ATCAGAAGTTCGAATCAAATTACGAA	1	0	0	0	0	0	0	0	0	0	0	0	0	0	0	0	0	0	0	0	0
ACACTAATATCTAATCAGCTTATTTT_ATCAGAAGTTCGAATCAAATTACGAA	1	0	0	0	0	0	0	0	0	0	0	0	0	0	0	0	0	0	0	0	0
AACATAACCTTGAATTGAGTTGGCCC_ATCAGAAGTTCGAATCAAATTACGAA	78	11	14	10	27	17	20	18	18	9	4	6	9	8	4	2	0	1	0	0	0
GATTGAAAAGATAATTCTTTTTTTTG_ATCAGAAGTTCGAATCAAATTACGAA	1	0	0	0	0	0	0	0	0	0	0	0	0	0	0	0	0	0	0	0	0
TAATCAACAAGTAATCACCTTTCGAA_ATCAGAAGTTCGAATCAAATTACGAA	8	1	11	8	11	2	10	1	3	1	1	1	0	0	1	0	0	0	0	0	0
CGCGGAACGGGCAAACGCGTTCGGGG_ATCAGAAGTTCGAATCAAATTACGAA	56	5	13	6	16	19	21	9	19	7	3	1	13	3	1	0	0	0	0	0	0
ATTCAAAAATTCAAAGACTTTATTCT_ATCAGAAGTTCGAATCAAATTACGAA	1	0	0	0	0	0	0	0	0	0	0	0	0	0	0	0	0	0	0	0	0
ATTTTAAAATATAAATTATTTATAGA_ATCAGAAGTTCGAATCAAATTACGAA	1	0	0	0	0	0	0	0	0	0	0	0	0	0	0	0	0	0	0	0	0
GTTCGAATGGAAAATAGAATTAATGT_ATCAGAAGTTCGAATCAAATTACGAA	31	2	13	1	6	1	6	1	2	3	1	0	0	1	1	0	0	1	0	1	0
AAAGCAAATGGGAACAAATTTTCCAG_ATCAGAAGTTCGAATCAAATTACGAA	92	16	14	8	19	10	32	8	16	6	5	18	9	8	11	6	4	3	0	2	1
TATCTAAGGGTGAACGTCGTTGATCA_ATCAGAAGTTCGAATCAAATTACGAA	8	0	2	1	3	2	2	1	0	0	0	0	0	0	0	0	0	0	0	0	0
CAGGTAAAGTGTAATTGTGTTGTTAG_ATCAGAAGTTCGAATCAAATTACGAA	1	0	0	0	0	0	0	0	0	0	0	0	0	0	0	0	0	0	0	0	0
TAACAAATATCAAAATCCGTTCTCAA_ATCAGAAGTTCGAATCAAATTACGAA	55	2	6	8	19	10	20	10	7	11	4	9	6	6	14	4	2	1	0	0	0
GGACTAAACATGAATAGGCTTCGTAT_ATCAGAAGTTCGAATCAAATTACGAA	79	11	12	16	20	18	30	12	10	8	7	4	5	1	0	0	0	2	0	1	2
CCAGCAAATTTCAAAAGTTTTGCGCT_ATCAGAAGTTCGAATCAAATTACGAA	84	5	9	10	10	7	19	6	17	3	6	13	6	6	11	8	0	5	0	1	0
CCGGTAAATGCGAAGTTGATTACAGA_ATCAGAAGTTCGAATCAAATTACGAA	143	21	22	7	13	10	15	13	13	8	5	5	4	6	8	9	4	0	0	0	0
CCATCAACCTGGAAACTGCTTTGCGT_ATCAGAAGTTCGAATCAAATTACGAA	14	4	6	4	6	4	7	3	5	3	1	3	3	2	0	0	0	0	0	0	0
ATTGAAATAGGAAAAGAACTTATATA_ATCAGAAGTTCGAATCAAATTACGAA	7	0	0	0	0	0	0	0	0	0	0	0	0	0	0	0	0	0	0	0	0
AAGGCAAACACGAATTCATTTATTAT_ATCAGAAGTTCGAATCAAATTACGAA	39	1	2	0	0	1	4	2	1	0	0	5	0	0	1	0	0	0	0	0	0
TAAGCAACATATAAGCATTTTTTGCC_ATCAGAAGTTCGAATCAAATTACGAA	66	18	20	5	22	14	22	9	7	4	14	14	15	2	5	0	1	0	0	0	0
ATAATAACTTGGAATTTAGTTTAAAT_ATCAGAAGTTCGAATCAAATTACGAA	55	2	7	2	0	0	7	4	1	3	3	2	1	0	4	5	0	1	0	0	1
CCTATAACAGTTAACAGATTTCTACT_ATCAGAAGTTCGAATCAAATTACGAA	1	0	0	0	0	0	0	0	0	0	0	0	0	0	0	0	0	0	0	0	0
GTCGAAATGCTTAATTGCCTTTCGTA_ATCAGAAGTTCGAATCAAATTACGAA	214	31	64	31	40	39	71	36	65	43	37	55	57	56	56	53	25	46	29	11	30
TGACTAATTTGAAAAAGCTTTGGTTT_ATCAGAAGTTCGAATCAAATTACGAA	27	3	6	1	7	7	15	1	12	4	6	5	3	0	1	2	1	0	0	0	0
GTAAAAAACATGAAGGTTGTTTTACG_ATCAGAAGTTCGAATCAAATTACGAA	71	10	9	2	2	5	8	8	6	6	0	5	1	0	1	1	0	1	2	0	0
ATCGAAACTCCAAAAAATTTTGCCAA_ATCAGAAGTTCGAATCAAATTACGAA	38	1	4	0	3	5	9	5	5	2	10	4	2	2	4	3	2	1	0	0	0
ATCCAAACCCTTAAAAACGTTTCGTC_ATCAGAAGTTCGAATCAAATTACGAA	53	13	11	3	13	6	23	9	20	5	9	6	2	9	6	2	0	1	0	0	0
CTTTTGTCGACGGATCCGATATCGGTA_ATCAGAAGTTCGAATCAAATTACGAA	4	1	1	0	0	0	1	1	0	0	0	0	0	1	1	0	0	0	0	0	0
TTGGCAAGAATAAAGAGAATTCAAGA_ATCAGAAGTTCGAATCAAATTACGAA	135	13	32	22	29	19	59	24	43	53	62	82	79	60	160	144	45	88	22	15	34
TGGGTAATCGCTAAATGCCTTGAGGA_ATCAGAAGTTCGAATCAAATTACGAA	2	0	0	0	0	0	0	0	0	0	0	0	0	0	0	0	0	0	0	0	0
CTGGCAACCCTCAATCTCATTAATCG_ATCAGAAGTTCGAATCAAATTACGAA	39	8	11	11	19	15	69	50	136	102	126	173	201	199	323	353	173	161	52	42	77
GGCATAAAGAGAAAAATAATTATGCG_ATCAGAAGTTCGAATCAAATTACGAA	122	8	21	6	9	12	18	7	7	6	12	9	7	2	1	5	0	0	0	0	0
CCCTAAATATGTAATACAATTTTCGT_ATCAGAAGTTCGAATCAAATTACGAA	126	7	30	12	18	15	31	14	9	6	8	6	7	7	4	6	0	0	1	1	0
TATCAAACGATCAAAGTACTTGACAC_ATCAGAAGTTCGAATCAAATTACGAA	51	7	16	9	25	16	22	18	35	21	9	7	13	2	12	3	1	2	1	1	0
TATACAAAGTGTAAGCTTTTTGTACG_ATCAGAAGTTCGAATCAAATTACGAA	37	2	4	2	6	9	13	5	12	7	1	2	2	1	0	0	0	1	0	0	0
CATCAAACATAGAATATCGTTCTTCG_ATCAGAAGTTCGAATCAAATTACGAA	116	20	25	21	12	34	22	9	15	15	12	15	13	6	10	8	3	2	2	0	0
GTTTTAAAAGCGAACTGGGTTGGCGT_ATCAGAAGTTCGAATCAAATTACGAA	1	0	0	0	0	0	0	0	0	0	0	0	0	0	0	0	0	0	0	0	0
ACATAAAGATCTAAAAATTTTTTGTA_ATCAGAAGTTCGAATCAAATTACGAA	1	0	0	0	0	0	0	0	0	0	0	0	0	0	0	0	0	0	0	0	0
GCAATAATCTAAAACATCGTTGCTAA_ATCAGAAGTTCGAATCAAATTACGAA	59	16	13	6	25	12	27	19	22	10	15	8	19	16	9	8	2	1	0	0	0
TGTTAAACATGTAAGAATTTTAAGAG_ATCAGAAGTTCGAATCAAATTACGAA	4	1	0	0	0	0	0	0	0	0	0	0	0	0	0	0	0	0	0	0	0
AGAAGAAGCGTGAAGGGAATTGTGAG_ATCAGAAGTTCGAATCAAATTACGAA	13	5	4	0	2	2	0	1	0	0	0	0	0	0	0	0	0	0	0	0	0
ATTATAAGTGATAACTGTGTTATGAT_ATCAGAAGTTCGAATCAAATTACGAA	1	0	0	0	0	0	0	0	0	0	0	0	0	0	0	0	0	0	0	0	0
TACAGAAGCGTTAACTTAATTTCATT_ATCAGAAGTTCGAATCAAATTACGAA	1	0	0	0	0	0	0	0	0	0	0	0	0	0	0	0	0	0	0	0	0
AACTCAATTCTAAAGACTCTTTAGCA_ATCAGAAGTTCGAATCAAATTACGAA	1	0	0	0	0	0	0	0	0	0	0	0	0	0	0	0	0	0	0	0	0
CTAACAAACATAAAGATTGTTATAGA_ATCAGAAGTTCGAATCAAATTACGAA	2	0	0	0	0	0	0	0	0	0	0	0	0	0	0	0	0	0	0	0	0
TAGAAAATCAAAAACGACGTTTTTAT_ATCAGAAGTTCGAATCAAATTACGAA	30	0	3	1	1	3	10	1	4	3	3	1	0	0	0	0	0	0	0	0	0
GAGATAATCGAGAAAATGATTTAAAG_ATCAGAAGTTCGAATCAAATTACGAA	24	4	7	1	7	1	2	0	1	0	0	0	0	1	0	0	0	0	0	0	0
GCATAAAAAAGCATTCGTTTCTGCA_ATCAGAAGTTCGAATCAAATTACGAA	20	1	8	4	1	3	5	4	5	8	3	2	1	3	5	2	0	0	0	0	0
ATTCCAAGATTTAATTGAATTATTAA_ATCAGAAGTTCGAATCAAATTACGAA	17	0	1	0	0	0	0	0	0	0	0	0	0	0	2	0	0	0	0	0	0
CGGTAAATTTGTAATAATATTTGGAC_ATCAGAAGTTCGAATCAAATTACGAA	16	0	2	1	1	1	11	2	4	7	12	19	7	12	32	49	11	15	3	4	13
CTAGGAACTGTAAATTAGTTTGGCTA_ATCAGAAGTTCGAATCAAATTACGAA	117	9	23	5	19	7	13	7	14	5	12	3	3	4	2	4	2	0	0	0	0
CTAGAAACTAGAAAGGTGTTTTACCT_ATCAGAAGTTCGAATCAAATTACGAA	103	11	13	13	14	8	20	13	19	9	6	7	18	4	5	6	1	1	0	0	0
AACACAATTTATAACATGGTTTTTAG_ATCAGAAGTTCGAATCAAATTACGAA	34	8	10	2	3	5	8	6	3	3	2	3	1	4	1	0	0	0	0	0	0
GTGAAAAACCCAAATCGGATTTACTT_ATCAGAAGTTCGAATCAAATTACGAA	1	0	0	0	0	0	0	0	0	0	0	0	0	0	0	0	0	0	0	0	0
AAATTAAGAGACAAGTGGTTTTTAGG_ATCAGAAGTTCGAATCAAATTACGAA	16	4	1	1	4	2	1	1	1	2	1	1	0	1	0	0	1	0	0	0	0
TCAGAAAGGCAAAATGCGATTAGATG_ATCAGAAGTTCGAATCAAATTACGAA	109	15	31	15	28	23	40	16	39	23	17	12	17	9	27	19	4	6	2	1	2
GTATGAAGCTATAATCACTTTAATCA_ATCAGAAGTTCGAATCAAATTACGAA	65	9	3	5	6	5	12	6	2	3	4	4	2	5	0	3	0	0	0	0	0
GTCCCAATATTGAATGGATTTAGGAC_ATCAGAAGTTCGAATCAAATTACGAA	1	0	0	0	0	0	0	0	0	0	0	0	0	0	0	0	0	0	0	0	0
GGACAAAATTCGAAGGATTTTACATT_ATCAGAAGTTCGAATCAAATTACGAA	159	9	13	6	14	11	28	12	13	11	7	11	12	2	5	2	1	1	0	0	0
AAGATAAAATTCAAGTGAGTTTCCTA_ATCAGAAGTTCGAATCAAATTACGAA	123	7	14	13	17	19	41	7	26	10	13	11	8	2	6	5	1	0	0	0	0
TAAATAATCCATAAATCCTTTTAGTA_ATCAGAAGTTCGAATCAAATTACGAA	2	0	0	0	0	0	1	0	3	0	0	0	0	0	0	0	0	0	0	0	0
CCCGAAATCGGGAAAAGGCTTTTGAC_ATCAGAAGTTCGAATCAAATTACGAA	1	0	0	0	0	0	1	0	0	0	0	0	0	0	0	0	0	0	0	0	0
AAGTTAATCTTTAAGCAGATTTATGC_ATCAGAAGTTCGAATCAAATTACGAA	1	0	0	0	0	0	0	0	0	0	0	0	0	0	0	0	0	0	0	0	0
AAGCAAATACTAAAGAGGGTTCGGTT_ATCAGAAGTTCGAATCAAATTACGAA	59	9	13	10	24	9	12	8	3	5	4	2	5	0	3	6	1	0	0	0	0
ATGTTAAGCTATAACATTTTTATAAT_ATCAGAAGTTCGAATCAAATTACGAA	10	0	0	0	0	0	0	0	0	0	0	0	0	0	0	0	0	0	0	0	0
CGAAGAAAAGTCAAAAAACTTTAACT_ATCAGAAGTTCGAATCAAATTACGAA	10	0	0	0	1	0	0	0	2	0	1	1	0	0	0	0	0	0	0	0	0
ACCGTAATTATCATGTGTATTTGTGG_ATCAGAAGTTCGAATCAAATTACGAA	1	0	0	0	0	0	0	0	0	0	0	0	0	0	0	0	0	0	0	0	0
TCGCTAAGATTAAAGTCTGTTGAGGA_ATCAGAAGTTCGAATCAAATTACGAA	52	2	10	9	10	27	29	19	32	16	21	10	11	11	18	16	7	14	4	2	0
ATGACAAAAAGAAAGAGGGTTGTAAA_ATCAGAAGTTCGAATCAAATTACGAA	1	0	0	0	0	0	0	0	0	0	0	0	0	0	0	0	0	0	0	0	0
TGTCTAATCCTTAAACAATTTTCATA_ATCAGAAGTTCGAATCAAATTACGAA	20	1	2	1	4	0	3	0	0	0	3	1	0	1	0	1	0	0	0	0	0
CGACTAAAGACAAATAACCTTGTCCC_ATCAGAAGTTCGAATCAAATTACGAA	134	20	32	21	37	35	71	21	27	32	18	20	13	10	11	5	3	3	0	1	0
CCCTAAACACGTAAACCTATTGCTTG_ATCAGAAGTTCGAATCAAATTACGAA	81	12	18	16	20	11	22	13	21	7	7	10	4	2	5	0	0	0	0	0	0
AAGCGAATCGGGAATCCGGTTAGATG_ATCAGAAGTTCGAATCAAATTACGAA	23	4	3	6	16	12	6	5	5	6	6	5	7	0	8	2	1	0	0	0	0
ATGATAACTACTAAAGCCATTTGTTT_ATCAGAAGTTCGAATCAAATTACGAA	50	4	5	0	4	2	2	1	1	0	3	0	0	0	0	0	0	0	0	0	0
AGTCGAAGGCCAAAATTAATTCGAGA_ATCAGAAGTTCGAATCAAATTACGAA	71	5	11	5	10	9	7	8	13	8	5	4	1	2	5	0	2	0	0	0	0
ACTGGAATCGAAAAATCAATTGAATT_ATCAGAAGTTCGAATCAAATTACGAA	39	4	1	1	5	7	11	3	3	7	3	1	0	1	0	0	1	0	0	0	0
ATATAAATTGTCAAGGAGATTCTCAG_ATCAGAAGTTCGAATCAAATTACGAA	1	0	0	0	0	0	0	0	0	0	0	0	0	0	0	0	0	0	0	0	0
CACCCAAACTTTAACGCAATTTAGGC_ATCAGAAGTTCGAATCAAATTACGAA	61	10	12	3	20	11	31	14	12	13	10	14	9	4	3	2	1	1	0	0	0
GATCAAATACTTAAAATTGTTCCTTA_ATCAGAAGTTCGAATCAAATTACGAA	32	1	2	2	4	3	12	6	1	1	4	2	3	1	4	5	0	1	0	0	0
TCCACAAAACGAAACGTGATTGACGT_ATCAGAAGTTCGAATCAAATTACGAA	43	11	14	10	10	21	21	20	32	37	47	57	70	99	119	139	50	52	29	21	39
ACTATAAGACGTAAAATACTTATGTC_ATCAGAAGTTCGAATCAAATTACGAA	1	0	0	0	0	0	0	0	0	0	0	0	0	0	0	0	0	0	0	0	0
AGAGGAACGGTAAAGACGGTTATAGG_ATCAGAAGTTCGAATCAAATTACGAA	15	3	6	2	8	8	14	8	1	7	7	4	2	5	8	3	1	2	0	0	0
CCTCAAACTGGCAAGTGAGTTGAGGA_ATCAGAAGTTCGAATCAAATTACGAA	28	4	9	4	12	6	5	5	10	0	6	0	1	1	1	0	0	0	0	0	0
CGTCGTTCTGGGAACGGGGTTTTGCC_ATCAGAAGTTCGAATCAAATTACGAA	1	0	0	0	0	0	0	0	0	0	0	0	0	0	0	0	0	0	0	0	0
CCTGAAACCCCTAACAAGATTGGGAA_ATCAGAAGTTCGAATCAAATTACGAA	14	1	2	1	0	0	8	1	3	1	0	3	1	1	0	0	0	0	0	0	0
AGGGTAATCTTGAATGTGTTTTTTTT_ATCAGAAGTTCGAATCAAATTACGAA	1	0	0	0	0	0	0	0	0	0	0	0	0	0	0	0	0	0	0	0	0
TGGTCAACTCGTAATGTGGTTGGGCC_ATCAGAAGTTCGAATCAAATTACGAA	7	0	3	0	0	0	0	0	0	0	0	0	0	0	0	0	0	0	0	0	0
TCATAAATTTTAAATAGATTTAGTTT_ATCAGAAGTTCGAATCAAATTACGAA	1	0	0	0	0	0	0	0	0	0	0	0	0	0	0	0	0	0	0	0	0
ACTTAAAGCTTCAATGAATTTAGAGG_ATCAGAAGTTCGAATCAAATTACGAA	84	15	21	12	20	22	15	11	19	5	6	3	10	1	3	3	0	2	1	1	1
TTCAGAATATGAAATACTTTTTTGTG_ATCAGAAGTTCGAATCAAATTACGAA	55	2	1	1	8	3	8	4	5	4	4	4	1	0	2	0	0	0	0	0	0
GCAAAAAACCTGAACAAATTTAGATT_ATCAGAAGTTCGAATCAAATTACGAA	74	1	4	1	8	1	10	4	8	11	9	18	12	7	37	26	11	10	0	4	4
CGTTTAAGGTTAAAACCAATTCTCTT_ATCAGAAGTTCGAATCAAATTACGAA	50	3	2	0	2	4	6	0	1	0	1	1	0	0	3	2	2	0	0	0	0
ACATAAATTGTTAATTTTTTTACATA_ATCAGAAGTTCGAATCAAATTACGAA	1	0	0	0	0	0	0	0	0	0	0	0	0	0	0	0	0	0	0	0	0
CCTTAAAACGAAAAGAGTGTTTATCA_ATCAGAAGTTCGAATCAAATTACGAA	31	1	5	0	4	3	7	4	3	0	0	2	2	0	1	0	0	0	2	0	0
GCATCAAATGGCAATGGGGTTTTAGT_ATCAGAAGTTCGAATCAAATTACGAA	26	6	6	0	4	5	7	4	4	1	5	0	2	1	4	0	0	0	0	0	0
GACGGAATTGTAAAAAGTCTTACTCT_ATCAGAAGTTCGAATCAAATTACGAA	37	2	6	5	5	8	5	8	6	3	6	3	10	1	5	5	0	1	0	0	0
GCCGGAAATGAGAACACAGTTGGCTT_ATCAGAAGTTCGAATCAAATTACGAA	62	5	13	7	7	3	9	4	8	2	1	0	3	1	4	1	0	0	0	0	0
CTATAAAATTACAAGTTGCTTTTTGA_ATCAGAAGTTCGAATCAAATTACGAA	62	4	6	4	8	3	15	9	4	7	6	13	6	9	31	28	5	13	1	1	7
AGACAAATCTCTAACATGCTTGGAAT_ATCAGAAGTTCGAATCAAATTACGAA	67	6	9	4	8	12	14	9	9	10	4	4	1	7	3	3	3	0	3	0	1
ACTCAAAAAACCAACAATGTTAGCTG_ATCAGAAGTTCGAATCAAATTACGAA	72	3	11	4	9	4	13	2	15	1	2	1	4	2	1	3	0	0	0	0	0
TTCTTAACTCGAAAGTATTTTCCATA_ATCAGAAGTTCGAATCAAATTACGAA	1	0	0	0	0	0	0	0	0	0	0	0	0	0	0	0	0	0	0	0	0
ATGAGAACTAGAAATGAGGTTACAAT_ATCAGAAGTTCGAATCAAATTACGAA	53	10	16	11	12	13	22	10	7	4	5	6	6	3	0	1	2	0	1	0	0
CTAACAAAACTTAATATAATTTTCGT_ATCAGAAGTTCGAATCAAATTACGAA	55	1	0	3	3	1	2	3	3	4	5	6	2	2	8	3	1	0	0	1	1
GTACAAATTAATAATCAGATTAGCAC_ATCAGAAGTTCGAATCAAATTACGAA	18	4	6	3	1	6	6	10	3	6	10	4	7	2	13	2	3	1	0	0	0
TAGAGAAGCGACAAGGGGTTTGCGCA_ATCAGAAGTTCGAATCAAATTACGAA	151	14	26	14	20	25	33	26	21	21	11	21	11	12	12	11	2	2	0	0	0
AACTCAAGTCTAAACAAAATTTTATC_ATCAGAAGTTCGAATCAAATTACGAA	95	10	8	8	12	10	19	16	11	11	8	3	9	8	8	12	3	2	0	0	0
AAGTAAAAAGTGAACAGCATTCAGAC_ATCAGAAGTTCGAATCAAATTACGAA	1	0	0	0	0	0	0	0	0	0	0	0	0	0	0	0	0	0	0	0	0
TTGACAACAGACAAAGGGCTTGGTCA_ATCAGAAGTTCGAATCAAATTACGAA	18	2	2	0	3	7	10	3	6	1	2	0	2	0	0	0	0	0	0	1	0
CATCAAATCAACAAATAAATTTTCTG_ATCAGAAGTTCGAATCAAATTACGAA	88	4	13	6	15	12	23	14	11	11	6	9	6	2	5	6	2	3	0	0	0
TGCCGAAGTCGCATGTGGTTTAGATG_ATCAGAAGTTCGAATCAAATTACGAA	1	0	0	0	0	0	0	0	0	0	0	0	0	0	0	0	0	0	0	0	0
AACGAAATTATGAAAAAGCTTATTTT_ATCAGAAGTTCGAATCAAATTACGAA	78	1	5	2	0	4	7	0	1	0	3	4	2	2	2	3	1	0	0	0	0
ATTGAAATCTGGAAATATTTTGTGTA_ATCAGAAGTTCGAATCAAATTACGAA	77	5	4	4	8	2	13	6	8	6	6	3	6	1	5	2	0	4	0	0	2
ACCCGAAAAGGGAAGGGAGTTGGGGG_ATCAGAAGTTCGAATCAAATTACGAA	1	0	0	0	0	0	0	0	7	0	0	1	0	0	1	1	0	0	0	0	0
TCAAAAACATCAAAGTTGGTTAGGTC_ATCAGAAGTTCGAATCAAATTACGAA	1	0	0	0	0	0	0	0	0	0	0	0	0	0	0	0	0	0	0	0	0
TTTTTAATATCAAATCTTGTTTTATC_ATCAGAAGTTCGAATCAAATTACGAA	1	0	0	0	0	0	0	0	0	0	0	0	0	0	0	0	0	0	0	0	0
ACAGGAACTTAAAAAACGTTGGGGG_ATCAGAAGTTCGAATCAAATTACGAA	2	0	0	0	0	0	0	0	0	0	0	0	0	0	0	0	0	0	0	0	0
GCTATAATCAAGAACTTGGTTAGTTG_ATCAGAAGTTCGAATCAAATTACGAA	8	2	3	3	4	6	5	6	8	6	11	8	20	15	13	11	2	2	0	0	0
CCATAAAGGTAGAAGGCTGTTTCTCC_ATCAGAAGTTCGAATCAAATTACGAA	3	1	1	0	0	1	5	0	3	4	2	6	0	5	2	1	0	4	0	0	0
AATGCAAAGGATAAGTCACTTGGAAC_ATCAGAAGTTCGAATCAAATTACGAA	21	4	2	2	6	7	6	3	4	2	0	1	3	4	4	1	1	0	0	0	0
AGAATAATCTATAAATTTATTGAAAA_ATCAGAAGTTCGAATCAAATTACGAA	1	0	0	0	0	0	0	0	0	0	0	0	0	0	0	0	0	0	0	0	0
AGTAAAATTCCGAATAAGGTTCTGTA_ATCAGAAGTTCGAATCAAATTACGAA	16	0	2	0	1	1	4	0	1	1	1	1	3	1	3	5	3	1	0	0	0
AAACTAATTTTCAAGTTTTTTGTGTG_ATCAGAAGTTCGAATCAAATTACGAA	1	0	0	0	0	0	0	0	0	0	0	0	0	0	0	0	0	0	0	0	0
ACGTAAATAATCAAATCATTTCGCAT_ATCAGAAGTTCGAATCAAATTACGAA	33	13	11	7	5	13	7	4	7	3	7	9	8	14	20	9	7	3	0	0	0
AGCAAAAGAAAGAACGACATTATGAT_ATCAGAAGTTCGAATCAAATTACGAA	37	1	9	6	12	5	16	3	6	1	9	2	7	1	4	2	1	0	0	0	0
CGACCAAACATTAAAATTTTTTCTCG_ATCAGAAGTTCGAATCAAATTACGAA	57	2	7	4	5	2	12	0	2	11	5	11	1	3	0	1	1	0	1	0	2
CCTTCAATCAGTAAAGCAGTTGTAGA_ATCAGAAGTTCGAATCAAATTACGAA	43	6	5	6	11	7	16	7	7	8	3	7	1	4	0	4	1	0	2	0	0
TATAGAACTTGCAAGTAAATTCTTTT_ATCAGAAGTTCGAATCAAATTACGAA	62	2	0	2	3	2	6	3	8	1	2	4	1	1	2	0	0	0	0	0	1
TCCCCAAATCTAAACTAAGTTAAACC_ATCAGAAGTTCGAATCAAATTACGAA	109	9	13	9	11	5	13	12	8	5	5	12	1	4	5	5	0	0	0	0	0
ATTCAAATATGGAACGTGTTTGGAAG_ATCAGAAGTTCGAATCAAATTACGAA	59	5	15	15	15	17	45	33	73	33	47	39	65	66	101	81	46	30	11	17	26
TGCGCAATTGCGAAGATGGTTCCGCG_ATCAGAAGTTCGAATCAAATTACGAA	36	3	11	3	13	5	6	6	11	3	6	6	5	1	1	3	0	2	0	0	0
GATAAAAACTTCAATTAGGTTATGGT_ATCAGAAGTTCGAATCAAATTACGAA	1	0	0	0	0	0	0	0	0	0	0	0	0	0	0	0	0	0	0	0	0
ATTTCAAATTATAAATAGATTAGCTT_ATCAGAAGTTCGAATCAAATTACGAA	1	0	0	0	0	0	0	0	0	0	0	0	0	0	0	0	0	0	0	0	0
AGGGTAATTGGTAATTCTATATCAGG_ATCAGAAGTTCGAATCAAATTACGAA	1	0	0	0	0	0	0	0	0	0	0	0	0	0	0	0	0	0	0	0	0
TGAATAAACCTGAAAAGCTTTGTCAA_ATCAGAAGTTCGAATCAAATTACGAA	42	1	7	2	6	5	8	1	16	8	1	2	2	0	3	3	0	2	0	0	1
TACCCAACTGCGAATAGAGTTCAGGA_ATCAGAAGTTCGAATCAAATTACGAA	79	10	16	10	17	12	34	12	14	6	6	3	6	4	1	0	0	0	0	0	0
AGCCTAAAATATAACCGTCTTCGCCT_ATCAGAAGTTCGAATCAAATTACGAA	26	5	2	3	1	2	0	3	3	4	1	4	1	1	5	0	0	0	0	0	0
TATTCAACCTTGAAAATCATTGTCTC_ATCAGAAGTTCGAATCAAATTACGAA	36	8	18	7	17	21	27	21	23	23	15	11	16	7	4	7	1	0	0	0	0
CGGTCAAAGCCCAATATATTTTCTAC_ATCAGAAGTTCGAATCAAATTACGAA	114	8	7	3	7	3	13	0	4	2	1	0	0	1	0	0	0	0	0	0	0
CTAGAAAAGAACAACACCATTCGCAT_ATCAGAAGTTCGAATCAAATTACGAA	80	4	9	10	16	18	35	19	18	7	18	4	7	3	2	4	0	1	0	0	0
TACATAACCATAACCCTCTTTCTTT_ATCAGAAGTTCGAATCAAATTACGAA	87	11	16	5	10	13	28	9	17	8	12	7	3	5	8	3	0	4	0	0	0
TTACTAAGGATTAACTACTTTCAAAT_ATCAGAAGTTCGAATCAAATTACGAA	46	8	7	6	8	4	21	8	9	3	8	10	5	5	4	4	1	0	0	0	0
TATAGAATAGTAAAATACGTTGAACC_ATCAGAAGTTCGAATCAAATTACGAA	110	13	19	10	18	13	22	16	12	13	6	7	3	2	3	3	5	3	0	0	2
GCCGCAAGCGACAACGGTGTTCTACC_ATCAGAAGTTCGAATCAAATTACGAA	188	41	57	25	59	40	55	36	41	21	17	24	12	5	5	0	4	3	1	0	0
GGGGCAAGCAGGAAAGGGCTTGAGGG_ATCAGAAGTTCGAATCAAATTACGAA	34	5	2	0	1	2	5	0	0	0	0	0	0	0	0	0	0	0	0	0	0
TATCTAAGATCTAAATAATTTGGGGT_ATCAGAAGTTCGAATCAAATTACGAA	1	0	0	0	0	0	0	0	0	0	0	0	0	0	0	0	0	0	0	0	0
CGGAAAAACGTTAATGCAATTTAGAG_ATCAGAAGTTCGAATCAAATTACGAA	62	13	18	9	19	12	20	12	17	8	3	5	4	2	4	5	4	1	2	0	1
ACAATAACTAAAAAGGAATTTTCGGA_ATCAGAAGTTCGAATCAAATTACGAA	30	1	4	2	2	3	6	2	3	1	2	2	1	0	2	3	0	0	0	0	0
TGCCCAAGTGGCAACCCGATTCTCTA_ATCAGAAGTTCGAATCAAATTACGAA	20	0	3	0	0	0	0	0	0	0	0	0	0	0	0	0	0	0	0	0	0
TATTAAACGGTTAAAATGTTTACTAA_ATCAGAAGTTCGAATCAAATTACGAA	15	1	1	0	0	0	1	2	1	0	1	0	0	0	0	0	0	0	0	0	0
TGTTTAATGCAGAAGTAGATTGCATG_ATCAGAAGTTCGAATCAAATTACGAA	46	5	10	8	13	11	6	3	9	11	1	1	1	1	2	2	2	0	1	2	2
TTAGAAAGCGGCAACAGATTTTGAAT_ATCAGAAGTTCGAATCAAATTACGAA	2	0	0	0	0	0	0	0	0	0	0	0	0	0	0	0	0	0	0	0	0
TGCATAATACATAACGAATTTCTCTC_ATCAGAAGTTCGAATCAAATTACGAA	35	14	6	5	11	9	11	10	7	3	1	9	2	1	3	1	1	2	0	0	0
TTAAGAAAGAAGAATCTTGTTTATTT_ATCAGAAGTTCGAATCAAATTACGAA	4	0	1	0	0	0	0	0	0	0	0	0	0	0	0	0	0	0	0	0	0
GAATAAATAACGAAGCCGCTTATCTG_ATCAGAAGTTCGAATCAAATTACGAA	39	3	3	3	7	4	5	0	1	3	2	0	0	0	0	0	2	0	0	0	0
GGTATAACTCCGAAGTGTTTTTATGT_ATCAGAAGTTCGAATCAAATTACGAA	51	2	3	6	15	5	23	21	30	21	28	54	49	65	94	78	41	44	15	9	7
TATGTAAGACTCAAGCGTGTTACTGT_ATCAGAAGTTCGAATCAAATTACGAA	2	0	0	0	0	0	0	0	0	0	0	0	0	0	0	0	0	0	0	0	0
TAGACAACCTTTAACCAATTTTGTCT_ATCAGAAGTTCGAATCAAATTACGAA	26	2	3	2	0	1	1	0	1	0	0	0	0	0	0	0	0	0	0	0	0
ACGCTAACTTTCAAGGTCTTTTTCAG_ATCAGAAGTTCGAATCAAATTACGAA	118	15	21	15	18	19	5	15	11	5	6	10	19	6	13	6	3	1	0	0	0
CTTATAAATAGAAACCTAGTTGGGTT_ATCAGAAGTTCGAATCAAATTACGAA	61	0	3	1	10	9	31	11	15	5	8	7	6	5	15	11	0	0	0	0	0
TCGTCAATCATTAAGATAGTTTGAAC_ATCAGAAGTTCGAATCAAATTACGAA	1	0	0	0	0	0	0	0	0	0	0	0	0	0	0	0	0	0	0	0	0
AGCAAAATATTCAAGAAAATTGTCCC_ATCAGAAGTTCGAATCAAATTACGAA	107	7	12	11	16	14	56	47	76	90	103	137	152	141	326	326	168	181	50	40	71
ATGTAAAGACTTAAGTTCATTGTTGT_ATCAGAAGTTCGAATCAAATTACGAA	1	0	0	0	0	0	0	0	0	0	0	0	0	0	0	0	0	0	0	0	0
TTTAGAATCTCCAAACACGTTTAGTT_ATCAGAAGTTCGAATCAAATTACGAA	25	1	5	4	6	3	16	2	5	2	1	1	1	1	1	0	0	0	0	0	0
CGAAAAACTACAAAAGAAATTCAGTG_ATCAGAAGTTCGAATCAAATTACGAA	94	5	13	6	17	8	18	8	5	4	9	4	2	5	7	1	1	0	0	0	0
AGTATAAGATGGAAGGAACTTGGAGC_ATCAGAAGTTCGAATCAAATTACGAA	79	20	21	12	36	27	55	42	44	38	33	25	22	22	49	30	20	13	2	0	3
GCACAAACTCGCAATGCAATTCCCCG_ATCAGAAGTTCGAATCAAATTACGAA	50	6	8	8	2	4	4	4	11	3	5	7	1	2	1	3	1	0	0	0	0
GCACTAAGGCTTAAACTGGTTCTGGG_ATCAGAAGTTCGAATCAAATTACGAA	14	3	1	3	14	4	4	2	2	1	4	2	0	1	1	0	0	1	1	0	1
TAGATAACTATGAAGGGTCTTCTAAG_ATCAGAAGTTCGAATCAAATTACGAA	1	0	0	0	0	0	0	0	0	0	0	0	0	0	0	0	0	0	0	0	0
CCTACAAAATAAAATCACCTTCGGCT_ATCAGAAGTTCGAATCAAATTACGAA	52	8	9	3	9	8	8	5	8	4	3	1	3	3	2	1	1	0	0	0	0
AGTGAAAGATTTAATTGTTTTTTATA_ATCAGAAGTTCGAATCAAATTACGAA	1	0	0	0	0	0	0	0	0	0	0	0	0	0	0	0	0	0	0	0	0
TTACCAAATTTCAAAGATTTTGTTTT_ATCAGAAGTTCGAATCAAATTACGAA	1	0	0	0	0	0	0	0	0	0	0	0	0	0	0	0	0	0	0	0	0
CGCGTAAATTGGAAACACCTTCAATT_ATCAGAAGTTCGAATCAAATTACGAA	24	3	4	1	5	2	7	3	4	2	3	4	2	2	6	5	2	1	0	0	0
ATTCTAATAAGAAATTGCGTTTCCAT_ATCAGAAGTTCGAATCAAATTACGAA	19	1	2	3	3	1	6	9	5	3	3	5	2	3	6	11	4	2	1	0	2
AAAAGAACAGATAAATAGTTTGAATC_ATCAGAAGTTCGAATCAAATTACGAA	64	6	12	9	11	4	29	8	16	10	10	9	17	11	12	3	2	3	1	0	0
CCAAAAATAACAAAGTTGCTTGACAA_ATCAGAAGTTCGAATCAAATTACGAA	26	1	7	1	9	4	18	7	10	6	6	4	4	0	1	3	0	0	0	0	0
TTGGCAAAAGTGAATGCTTTTTCACC_ATCAGAAGTTCGAATCAAATTACGAA	29	1	11	2	8	3	10	4	5	13	13	7	7	6	9	7	1	1	0	0	0
TTGTGAAAGCTCAAGTCTTTTAGGTT_ATCAGAAGTTCGAATCAAATTACGAA	56	4	8	7	13	3	15	3	5	1	1	2	2	3	0	1	0	0	0	0	0
TCGGTACTTATCAACGACGTTGTCCC_ATCAGAAGTTCGAATCAAATTACGAA	49	19	18	8	14	17	15	14	10	4	5	2	5	5	5	3	4	0	0	0	0
AAGTAAATTTTCAAACTGCTTCTAGT_ATCAGAAGTTCGAATCAAATTACGAA	1	0	0	0	0	0	0	0	0	0	0	0	0	0	0	0	0	0	0	0	0
ATACAAATTTCTAATCGTTTTTTGCG_ATCAGAAGTTCGAATCAAATTACGAA	98	7	15	5	7	6	13	6	4	2	6	4	4	3	5	2	1	0	0	1	1
TAATCAAAGCTTAAAAGTGTTTTGTC_ATCAGAAGTTCGAATCAAATTACGAA	76	8	16	3	8	8	7	6	10	6	4	2	1	1	13	3	3	0	1	0	0
ATCTGAATTCACAATGATCTTTACTT_ATCAGAAGTTCGAATCAAATTACGAA	26	4	2	4	5	0	7	8	3	0	0	4	0	1	1	0	0	0	0	0	0
ACTAAAATATAAAAATAGATTCTGTA_ATCAGAAGTTCGAATCAAATTACGAA	8	0	1	0	0	0	0	0	0	1	0	2	0	0	5	4	2	2	0	0	2
ATTACAATTATTAACGGGTTTAGCGA_ATCAGAAGTTCGAATCAAATTACGAA	87	10	10	10	11	10	7	6	9	8	6	1	0	2	4	2	0	1	1	0	0
CTTGTAAGTTAAAATCGACTTTCTTC_ATCAGAAGTTCGAATCAAATTACGAA	39	1	1	1	3	4	5	6	5	3	2	2	3	3	7	4	2	1	1	0	0
ACTTAAAGAACTAAGGTATTTCTGAG_ATCAGAAGTTCGAATCAAATTACGAA	51	4	14	4	13	12	14	4	8	5	4	1	1	0	3	0	0	0	0	0	0
AACTCAATTGTAAAGGTTCTTGCT_ATCAGAAGTTCGAATCAAATTACGAA	1	0	0	0	0	0	0	0	0	0	0	0	0	0	0	0	0	0	0	0	0
CAGTCAATTGAAAATTAGATTATCAG_ATCAGAAGTTCGAATCAAATTACGAA	14	0	3	3	5	1	3	1	2	1	2	5	3	0	2	1	0	1	1	0	0
ATCATAAGCGAAAACGACGTTGTAAT_ATCAGAAGTTCGAATCAAATTACGAA	236	23	45	19	33	38	49	36	32	27	30	25	21	19	26	8	1	1	0	0	0
TGACTAACAAGGAACACATTTCGATT_ATCAGAAGTTCGAATCAAATTACGAA	38	4	14	2	10	6	11	5	5	8	3	1	7	4	2	0	0	0	0	0	0
TCCGATATCGGTACCAAACTTAGATG_ATCAGAAGTTCGAATCAAATTACGAA	25	22	23	12	48	77	142	125	213	240	288	271	473	489	707	698	448	397	168	118	176
TCTACAAATCCAAACACATTTGAAAG_ATCAGAAGTTCGAATCAAATTACGAA	102	12	18	12	23	8	25	8	9	5	4	3	6	0	4	1	1	1	0	0	0
TATATAAGACAGAATCCGGATCACAC_ATCAGAAGTTCGAATCAAATTACGAA	1	0	0	0	0	0	0	0	0	0	0	0	0	0	0	0	0	0	0	0	0
TAAACAATCGTAAAGAGCCTTTGATG_ATCAGAAGTTCGAATCAAATTACGAA	155	16	27	13	35	27	61	51	75	70	101	128	100	104	202	193	93	88	24	20	46
CATCCAAATTCCAAGTGCGTTTTATT_ATCAGAAGTTCGAATCAAATTACGAA	113	8	12	7	20	16	31	14	11	6	10	5	1	1	0	2	2	1	0	0	0
GATCAAACCATGAAATTAATTGCATC_ATCAGAAGTTCGAATCAAATTACGAA	127	22	23	15	30	28	27	12	17	19	14	13	8	5	7	2	2	0	2	0	0
TAAATAATAACTAAGGTAATTGAGAA_ATCAGAAGTTCGAATCAAATTACGAA	35	1	0	1	7	8	5	2	3	3	0	3	1	0	2	6	1	0	0	0	0
CGCTTAACTATGAACGTGGTTTAGTC_ATCAGAAGTTCGAATCAAATTACGAA	28	6	1	2	5	1	2	1	6	2	0	0	0	0	0	0	0	0	0	0	0
AAAAAAACGTACAACGATTTTTGCAT_ATCAGAAGTTCGAATCAAATTACGAA	1	0	0	0	0	0	0	0	0	0	0	0	0	0	0	0	0	0	0	0	0
TTGTTAAGTCACAATCAATTTGTCAT_ATCAGAAGTTCGAATCAAATTACGAA	1	0	0	0	0	0	0	0	0	0	0	0	0	0	0	0	0	0	0	0	0
CATATAAGCTGTAATGTTATTCCGAT_ATCAGAAGTTCGAATCAAATTACGAA	20	1	4	2	9	3	16	6	4	4	4	1	0	0	1	0	1	0	0	0	0
AGAATAATATTTAATAAGTTTGATTC_ATCAGAAGTTCGAATCAAATTACGAA	26	0	0	1	0	0	2	1	0	2	3	3	0	1	7	13	2	5	1	1	6
GGAGGAATATGGAATTTGTTTTTTAA_ATCAGAAGTTCGAATCAAATTACGAA	1	0	0	0	0	0	0	0	0	0	0	0	0	0	0	0	0	0	0	0	0
TCTATAATGGATAACCACATTCGCTT_ATCAGAAGTTCGAATCAAATTACGAA	106	9	16	11	11	22	22	8	21	6	15	5	8	6	3	6	4	0	1	0	0
GTGTGAAATTTTAAGTTACTTTCTTT_ATCAGAAGTTCGAATCAAATTACGAA	1	0	0	0	0	0	0	0	0	0	0	0	0	0	0	0	0	0	0	0	0
GACGCAAACAAGAAAGTGATTAAGGG_ATCAGAAGTTCGAATCAAATTACGAA	46	14	18	6	6	7	4	1	6	4	3	0	0	3	2	1	4	0	0	0	0
TACAAAACTTGCAAAGGTTTTAAGCG_ATCAGAAGTTCGAATCAAATTACGAA	1	0	0	0	0	0	0	0	0	0	0	0	0	0	0	0	0	0	0	0	0
CATCTAAGACGTAATAACATTTGAGA_ATCAGAAGTTCGAATCAAATTACGAA	44	3	4	3	4	3	13	8	14	11	2	4	6	4	3	11	1	5	1	0	0
TGGTTAAAACGGAAGCGCATTTGTGA_ATCAGAAGTTCGAATCAAATTACGAA	10	0	1	0	0	0	0	0	0	0	0	0	0	0	0	0	0	0	0	0	0
TGTTAAACCTTTAAGACATTTTAGCT_ATCAGAAGTTCGAATCAAATTACGAA	19	2	1	2	1	5	5	4	4	3	1	5	1	3	1	2	2	1	1	0	0
ACTCAAACGTCAAAGTTGGTTTATCT_ATCAGAAGTTCGAATCAAATTACGAA	1	0	0	0	0	0	0	0	0	0	0	0	0	0	0	0	0	0	0	0	0
CAGTGAACTACCAATCCGGTTTTGGG_ATCAGAAGTTCGAATCAAATTACGAA	11	0	1	0	5	3	7	3	1	3	1	3	0	0	0	0	0	0	0	0	0
TAATCAACTATTAAATGTTTTTTTC_ATCAGAAGTTCGAATCAAATTACGAA	1	0	0	0	0	0	1	0	0	0	0	0	0	0	0	0	0	0	0	0	0
GCAAAAACTGGAAATTTTTTTACCAG_ATCAGAAGTTCGAATCAAATTACGAA	22	2	5	3	6	3	2	4	4	4	1	1	0	0	0	0	0	0	0	0	0
AGACCTCCTTATATCGTGATTTTTGC_ATCAGAAGTTCGAATCAAATTACGAA	1	0	0	0	0	0	0	0	0	0	0	0	0	0	0	0	0	0	0	0	0
TAATTAACACAAAAATGTTTTTTTAA_ATCAGAAGTTCGAATCAAATTACGAA	75	0	4	3	2	2	14	4	0	5	5	11	1	0	5	6	3	2	0	0	1
AAACGAAGCAAGAACCGGGTTAAAAG_ATCAGAAGTTCGAATCAAATTACGAA	12	1	0	0	1	1	2	0	0	0	0	0	0	0	0	0	0	0	0	0	0
CTACAAAACTATAAGGACATTCTACT_ATCAGAAGTTCGAATCAAATTACGAA	36	0	4	5	5	5	7	0	2	0	3	3	2	0	2	1	0	0	0	0	0
ATCTTAAAAAGGAAGAAAATTGGGTT_ATCAGAAGTTCGAATCAAATTACGAA	30	6	3	2	9	4	12	8	3	1	3	2	2	2	10	1	0	0	0	0	0
TTGGGAATCAATAAATGGCTTGGATT_ATCAGAAGTTCGAATCAAATTACGAA	31	3	4	1	6	7	2	7	5	0	2	0	1	0	0	0	0	0	0	0	0
TACTCAACTGGAAACTATTTAGTCA_ATCAGAAGTTCGAATCAAATTACGAA	67	6	13	6	5	5	25	2	6	2	3	1	0	0	1	3	1	0	0	0	0
CTGCAAAACGTGAAATGTCTTCCGTC_ATCAGAAGTTCGAATCAAATTACGAA	17	2	7	3	3	6	10	4	9	3	8	2	3	2	4	2	3	1	1	3	0
TTTCAAATTCGTAACGCAATTCTCTT_ATCAGAAGTTCGAATCAAATTACGAA	1	0	0	0	0	0	0	0	0	0	0	0	0	0	0	0	0	0	0	0	0
ATACTAAAATAAACTGCTTTTTGCG_ATCAGAAGTTCGAATCAAATTACGAA	41	10	17	6	9	6	15	9	14	4	6	8	7	3	1	5	2	0	0	0	0
AGTACAACATTGAACAGAATTCGTTC_ATCAGAAGTTCGAATCAAATTACGAA	1	0	0	0	0	0	0	0	0	0	0	0	0	0	0	0	0	0	0	0	0
CATGAAAGGGTCAAATTGATTACGTG_ATCAGAAGTTCGAATCAAATTACGAA	65	9	20	7	13	15	13	12	20	9	6	7	16	10	13	8	0	1	0	0	0
TCCTAAATATGAAATTCGTTTATTGG_ATCAGAAGTTCGAATCAAATTACGAA	66	6	7	1	4	4	10	7	3	5	4	0	2	6	2	0	0	0	0	0	0
TACCCAATAGCAAACAAATTTTTTAA_ATCAGAAGTTCGAATCAAATTACGAA	14	0	0	0	2	0	0	0	0	0	0	0	0	0	0	0	0	0	0	0	0
CAAATAAGAAATATCAAGTTCACCG_ATCAGAAGTTCGAATCAAATTACGAA	1	0	0	0	0	0	0	0	0	0	0	0	0	0	0	0	0	0	0	0	0
ACTCGAATTCGAATTGTATTAGAGT_ATCAGAAGTTCGAATCAAATTACGAA	25	2	7	3	9	6	17	5	7	12	4	4	5	4	2	8	1	2	1	0	2
CTAATAATGTCAAAGTTATTTCCCGC_ATCAGAAGTTCGAATCAAATTACGAA	61	3	7	1	2	1	3	1	2	1	0	0	0	0	0	0	0	0	0	0	0
AAACCAAAGTGAAATTGCGTTTTAGC_ATCAGAAGTTCGAATCAAATTACGAA	55	3	6	0	7	0	7	2	0	0	0	0	0	0	0	0	0	0	0	0	0
CATGTAAGACTCAATAATTTTGCCTA_ATCAGAAGTTCGAATCAAATTACGAA	106	12	19	5	8	7	19	11	17	15	7	11	4	3	5	0	0	0	0	0	0
AAGTAAACAATCAATATTATTCCACA_ATCAGAAGTTCGAATCAAATTACGAA	12	4	7	3	4	4	6	4	1	0	0	3	1	0	0	0	3	0	0	1	0
GACTCAAGAATTAATAGTGTTTCCTA_ATCAGAAGTTCGAATCAAATTACGAA	108	15	21	4	16	16	30	8	16	13	10	9	13	3	4	1	1	0	0	0	3
GAAGCAACTTAAAATGTGTTTTCAGC_ATCAGAAGTTCGAATCAAATTACGAA	1	0	0	0	0	0	0	0	0	0	0	0	0	0	0	0	0	0	0	0	0
ATATTAAATTTAAAGCACATTAATTT_ATCAGAAGTTCGAATCAAATTACGAA	1	0	0	0	0	0	0	0	0	0	0	0	0	0	0	0	0	0	0	0	0
TTTACAAATTGTAAGTTTTTTAATCC_ATCAGAAGTTCGAATCAAATTACGAA	1	0	0	0	0	0	0	0	0	0	0	0	0	0	0	0	0	0	0	0	0
CATGTAAAAGATAAAGTATTTTATTT_ATCAGAAGTTCGAATCAAATTACGAA	1	0	0	0	0	0	0	0	0	0	0	0	0	0	0	0	0	0	0	0	0
CACAAAAAAGGTAAGAGTATTTGCTT_ATCAGAAGTTCGAATCAAATTACGAA	210	14	22	8	12	13	23	7	15	8	13	15	4	2	7	3	0	0	0	0	0
ATTAGAAAGAGAAAAAAATTTGCTTA_ATCAGAAGTTCGAATCAAATTACGAA	1	0	0	0	0	0	0	0	0	0	0	0	0	0	0	0	0	0	0	0	0
GAGGCAAGAATAAACCATGTTGTCGT_ATCAGAAGTTCGAATCAAATTACGAA	114	18	37	21	43	31	40	43	63	56	68	67	84	106	159	176	114	79	47	26	24
CCAGAAAACACAAATGTGTTTAAGGG_ATCAGAAGTTCGAATCAAATTACGAA	131	16	15	13	24	14	23	11	16	6	8	7	8	2	3	10	1	0	0	0	0
TAGAAAAGTTACAACAGGCTTGCGGA_ATCAGAAGTTCGAATCAAATTACGAA	112	18	25	7	30	20	26	15	19	12	14	12	6	6	11	5	3	2	1	0	0
TTCGGAATTAAAAACTCGGTTGTTGC_ATCAGAAGTTCGAATCAAATTACGAA	23	2	5	1	5	4	10	8	28	19	18	15	20	33	62	73	30	25	8	6	8
TAACAAAAAAGGAATCCTGTTATAGT_ATCAGAAGTTCGAATCAAATTACGAA	17	1	5	0	1	5	6	5	7	2	5	11	0	3	1	5	2	0	0	0	0
AATATAATCGCTAATGGGGTTTGATG_ATCAGAAGTTCGAATCAAATTACGAA	1	0	0	0	0	0	0	0	0	0	0	0	0	0	0	0	0	0	0	0	0
CTACTAATACAGAAAGTAATTTAGCT_ATCAGAAGTTCGAATCAAATTACGAA	19	1	0	0	0	1	3	2	3	0	3	3	0	0	0	0	0	0	0	0	0
TGTCTAATCTCGAAGGGTTTTTGGGA_ATCAGAAGTTCGAATCAAATTACGAA	21	5	9	4	10	2	12	6	9	1	3	3	1	2	0	0	0	0	0	0	0
TCGAAAAAACTCAAGTTGGTCC_ATCAGAAGTTCGAATCAAATTACGAA	49	4	11	4	2	3	2	0	0	0	0	0	0	0	0	0	0	0	0	0	0
AGCAGAACGCGAAGTGGGTTGGCTG_ATCAGAAGTTCGAATCAAATTACGAA	14	2	5	1	1	3	2	3	3	6	9	4	0	2	3	1	1	0	0	0	0
GCGTCAAAATATAAGGGGGTTTTCAT_ATCAGAAGTTCGAATCAAATTACGAA	35	0	2	1	3	1	5	3	1	2	2	1	0	0	0	0	0	0	0	0	0
AGAGGAACGCGAAAATGCCTTGGCAG_ATCAGAAGTTCGAATCAAATTACGAA	22	2	1	0	1	0	0	0	0	0	0	0	0	0	0	0	0	0	0	0	0
TTGTAAATGCGTAACTGAGTTGTGTT_ATCAGAAGTTCGAATCAAATTACGAA	42	6	10	6	3	6	11	2	4	2	1	2	0	0	0	0	0	0	0	0	0
ATGGGAATCAATAAGTTCTTTTTCCA_ATCAGAAGTTCGAATCAAATTACGAA	93	9	21	9	18	15	29	14	27	11	16	3	3	2	4	3	1	1	0	1	0
TCCTTAAATAGAAATAACTTAGAGG_ATCAGAAGTTCGAATCAAATTACGAA	1	0	0	0	0	0	0	0	0	0	0	0	0	0	0	0	0	0	0	0	0
TGGAAAACCCTGAAGGATTTTTTTAC_ATCAGAAGTTCGAATCAAATTACGAA	28	2	0	0	3	5	3	0	0	6	1	2	0	0	0	2	0	1	0	0	0
GGGATAACGTAAAAATCGGTTTCTTT_ATCAGAAGTTCGAATCAAATTACGAA	25	4	2	0	2	2	3	4	3	0	1	1	2	0	0	0	0	0	0	0	0
CTTTCAAGAAACAACATATTTATGGC_ATCAGAAGTTCGAATCAAATTACGAA	71	14	8	8	9	6	14	1	1	1	2	1	0	0	0	0	0	0	0	0	0
CCAATAAACGATAAGGCTTTGATTT_ATCAGAAGTTCGAATCAAATTACGAA	1	0	0	0	0	0	0	0	0	0	0	0	0	0	0	0	0	0	0	0	0
AAAAAAATCGAGAAAAGCGTTGGACA_ATCAGAAGTTCGAATCAAATTACGAA	48	5	3	3	3	1	5	2	2	1	0	2	1	1	0	0	0	1	0	0	0
GTCTAAAATGATAAGCTTATTCGGTA_ATCAGAAGTTCGAATCAAATTACGAA	127	17	29	12	28	18	31	20	22	10	11	19	14	8	20	7	7	5	0	1	2
TGCCGAATAAAGAAATATGTTCCTAA_ATCAGAAGTTCGAATCAAATTACGAA	27	4	6	1	4	5	8	4	2	1	4	1	0	0	0	0	0	0	0	0	0
TTAGCAAAAACGAAGGGTCTTGGGGC_ATCAGAAGTTCGAATCAAATTACGAA	82	3	7	4	17	10	33	14	17	6	9	3	4	2	5	1	2	0	0	0	0
GGCCTAAACGTTAAGAGTATTTTCGC_ATCAGAAGTTCGAATCAAATTACGAA	1	0	0	0	0	0	0	0	0	0	0	0	0	0	0	0	0	0	0	0	0
TTAGGAACAGTGAAAGTCGTTCTGTG_ATCAGAAGTTCGAATCAAATTACGAA	1	0	0	0	0	0	0	0	0	0	0	0	0	0	0	0	0	0	0	0	0
AGTTTAACTTTGAAAGCTTTTTTAGA_ATCAGAAGTTCGAATCAAATTACGAA	1	0	0	0	0	0	0	0	0	0	0	0	0	0	0	0	0	0	0	0	0
TTTATAATTCGAAATTCGGTTTTTAG_ATCAGAAGTTCGAATCAAATTACGAA	1	0	0	0	0	0	0	0	0	0	0	0	0	0	0	0	0	0	0	0	0
CTTTAAATTGGCAATGGAATTCGTCG_ATCAGAAGTTCGAATCAAATTACGAA	4	0	0	0	0	0	0	0	0	0	0	0	0	0	0	0	0	0	0	0	0
TGTCCAAACTTTAAATTCCTTGATGG_ATCAGAAGTTCGAATCAAATTACGAA	1	0	0	0	0	0	0	0	0	0	0	0	0	0	0	0	0	0	0	0	0
TTTATAATTATGAATACACTTTTCAC_ATCAGAAGTTCGAATCAAATTACGAA	32	1	1	2	4	1	5	3	1	1	0	2	0	0	1	2	0	0	0	0	0
TTATCAAACTTGAACTCGATTGAGTC_ATCAGAAGTTCGAATCAAATTACGAA	12	1	1	1	0	2	0	0	2	0	1	2	5	2	0	0	1	0	0	0	0
ATGGAACATGTTACTATATTCTGGT_ATCAGAAGTTCGAATCAAATTACGAA	1	0	0	0	0	0	0	0	0	0	0	0	0	0	0	0	0	0	0	0	0
TGTGCAAAAGATAAACGATTTGTACT_ATCAGAAGTTCGAATCAAATTACGAA	44	2	4	1	6	3	5	2	10	8	5	12	8	7	8	5	3	0	1	1	0
AACAGAATACTTAAGCCTCTTAGATT_ATCAGAAGTTCGAATCAAATTACGAA	1	0	0	0	0	0	0	0	0	0	0	0	0	0	0	0	0	0	0	0	0
GACTCAACTATTAATCTATTTATTGT_ATCAGAAGTTCGAATCAAATTACGAA	1	0	0	0	0	0	0	0	0	0	0	0	0	0	0	0	0	0	0	0	0
GACGGATTGTTAAAAACTCTTGTGTA_ATCAGAAGTTCGAATCAAATTACGAA	1	0	0	0	0	0	0	0	0	0	0	0	0	0	0	0	0	0	0	0	0
TATCTAATGTCAAATAGTGTTTGTTT_ATCAGAAGTTCGAATCAAATTACGAA	36	2	11	2	2	5	9	3	2	3	1	1	3	0	4	5	1	1	0	0	0
CGTAAAAAATGTAAAACTATTTTGAT_ATCAGAAGTTCGAATCAAATTACGAA	30	2	1	0	3	2	4	0	1	0	1	5	1	0	0	1	0	0	0	0	0
GATGGAACGCTCAATCACGTTATTTC_ATCAGAAGTTCGAATCAAATTACGAA	1	0	0	0	0	0	0	0	0	0	0	0	0	0	0	0	0	0	0	0	0
TAGTCAATTTAAAAAGTCTTTAGGAG_ATCAGAAGTTCGAATCAAATTACGAA	8	2	0	0	2	1	2	1	0	0	1	2	0	0	0	3	1	2	0	0	0
AACAAAATTTAGAAGTGTTTTGTGCG_ATCAGAAGTTCGAATCAAATTACGAA	52	2	7	2	4	1	1	1	0	3	1	0	4	2	1	0	0	0	0	0	0
ATGTAAATATGAAAAGTTTTTTTGTC_ATCAGAAGTTCGAATCAAATTACGAA	1	0	0	0	0	0	0	0	0	0	0	0	0	0	0	0	0	0	0	0	0
AGCAGAACATTCAACCATGTTCCTTT_ATCAGAAGTTCGAATCAAATTACGAA	59	15	14	11	13	12	16	12	15	14	14	11	9	3	4	3	1	1	1	1	0
GGGGAAAAGTGCAATAACATTTAGGT_ATCAGAAGTTCGAATCAAATTACGAA	217	42	35	30	31	44	35	25	39	14	5	16	13	14	8	4	2	2	1	0	0
TCTGGAATGATAAAGCTTATTTGGTT_ATCAGAAGTTCGAATCAAATTACGAA	1	0	0	0	0	0	0	0	0	0	0	0	0	0	0	0	0	0	0	0	0
CAAATAACAGATAAACAAATTACAGT_ATCAGAAGTTCGAATCAAATTACGAA	10	0	0	0	0	0	1	0	0	0	0	0	0	0	0	0	0	0	0	0	0
AATCCAAGTCTTAAAGATGTTGTCTT_ATCAGAAGTTCGAATCAAATTACGAA	27	2	8	1	2	9	4	2	2	2	2	0	0	0	0	0	0	0	0	0	0
TAGCAAACGGGGAAGGGGGTTGGCCA_ATCAGAAGTTCGAATCAAATTACGAA	28	5	2	1	8	7	7	3	1	1	4	2	2	0	0	0	0	0	0	0	0
AATACAACATAAAATTCAGTTCTAGT_ATCAGAAGTTCGAATCAAATTACGAA	4	0	0	0	0	0	0	0	0	0	0	0	0	0	0	0	0	0	0	0	0
CTTTTAAGCTAGAAGGTTATTGTATT_ATCAGAAGTTCGAATCAAATTACGAA	34	3	3	2	4	5	19	3	10	5	3	3	2	3	6	4	3	3	0	1	0
CTTATAAAAGCAACAAGTTTTCAAT_ATCAGAAGTTCGAATCAAATTACGAA	1	0	0	0	0	0	0	0	0	0	0	0	0	0	1	0	0	0	0	0	0
ATATGAACCATTAACTGAGTTATCAA_ATCAGAAGTTCGAATCAAATTACGAA	53	9	13	9	14	10	26	12	6	6	4	3	4	3	0	1	0	0	0	0	0
AAATTAACGTGAAAAATTTTTGGTTT_ATCAGAAGTTCGAATCAAATTACGAA	1	0	0	0	0	0	0	0	0	0	0	0	0	0	0	0	0	0	0	0	0
TATGTAAGACTAAACCTTATTTGATC_ATCAGAAGTTCGAATCAAATTACGAA	21	1	3	3	2	3	0	5	1	0	3	6	2	4	1	0	0	1	0	0	0
TTATAAAACGCTAATATAATTTACAG_ATCAGAAGTTCGAATCAAATTACGAA	3	0	0	0	0	0	1	1	0	0	5	3	0	1	3	0	0	0	0	0	0
GCGAAAATTCGCAACGTTATTAGTGC_ATCAGAAGTTCGAATCAAATTACGAA	57	10	20	9	9	7	14	7	2	3	4	3	0	0	5	3	2	0	0	0	0
TTAAAAACGTCCAACGGTCTTGTTGA_ATCAGAAGTTCGAATCAAATTACGAA	30	2	6	3	9	4	6	5	7	4	7	4	3	5	3	2	0	0	0	1	0
TTCAGAAGCGGCAACGTTCTTTGTGC_ATCAGAAGTTCGAATCAAATTACGAA	9	0	2	7	0	1	1	0	0	0	0	0	0	0	0	0	0	0	0	0	0
CTACGAATGGTTAAGGGGTTTGGTAA_ATCAGAAGTTCGAATCAAATTACGAA	39	4	7	2	6	3	8	3	2	2	0	0	0	0	0	0	0	0	0	0	0
TGACTAACAGGCAAATTGTTTCCATA_ATCAGAAGTTCGAATCAAATTACGAA	101	17	23	14	12	10	15	9	16	13	13	22	10	7	26	16	2	3	0	0	0
GCGGTAATATCAAATCATGTTCTTGT_ATCAGAAGTTCGAATCAAATTACGAA	39	12	15	8	11	5	9	3	3	5	2	1	2	8	3	1	1	0	0	0	0
GCTTCAAAATATAATATGTTTTCTGT_ATCAGAAGTTCGAATCAAATTACGAA	11	0	0	1	1	1	5	5	1	4	6	5	2	0	1	0	0	2	0	0	0
GCAGGAAGGGGAAATTAGATTAGGAG_ATCAGAAGTTCGAATCAAATTACGAA	10	2	1	1	3	4	3	0	1	0	2	0	0	1	3	3	1	2	0	0	0
TACCTAATAGTTAATGTCATTGTGAT_ATCAGAAGTTCGAATCAAATTACGAA	1	0	0	0	0	0	0	0	0	0	0	0	0	0	0	0	0	0	0	0	0
TTACAAAAGGGAAAGGCGGTTCGATC_ATCAGAAGTTCGAATCAAATTACGAA	127	31	36	11	32	26	25	17	15	9	8	8	9	7	11	4	1	0	0	0	0
GCATGAACGTACAATACACTTGAGCA_ATCAGAAGTTCGAATCAAATTACGAA	1	0	0	0	0	0	0	0	0	0	0	0	0	0	0	0	0	0	0	0	0
AGCCGAAATTAAAAGTGGATTCTCTA_ATCAGAAGTTCGAATCAAATTACGAA	18	2	2	1	1	1	17	2	5	1	2	1	1	0	1	0	0	0	0	0	0
ATGTAAACCCTCAATCCTGTTAATAC_ATCAGAAGTTCGAATCAAATTACGAA	217	25	45	24	43	54	59	43	45	35	26	25	22	19	32	16	9	2	3	4	3
TCAGCAATAATAAATTAGCTTATTTG_ATCAGAAGTTCGAATCAAATTACGAA	1	0	0	0	0	0	0	0	0	0	0	0	0	0	0	0	0	0	0	0	0
TTGCTAATTAGCAAATTGATTGATTA_ATCAGAAGTTCGAATCAAATTACGAA	3	0	2	1	0	2	0	0	0	0	0	0	0	0	0	0	0	0	0	0	0
ACGTAAAAACTAAATGGAATTAAATT_ATCAGAAGTTCGAATCAAATTACGAA	65	2	4	2	2	4	12	2	1	3	3	1	1	0	2	2	0	1	0	0	0
GCATCAACATTGAAGTAAGTTCCATC_ATCAGAAGTTCGAATCAAATTACGAA	32	2	8	3	11	18	10	6	1	1	0	1	2	0	0	0	0	0	0	0	0
TTATTAAACCTAAATGCTATTGAGTG_ATCAGAAGTTCGAATCAAATTACGAA	1	0	0	0	0	0	0	0	0	0	0	0	0	0	0	0	0	0	0	0	0
GGATCAAACGCTAAAGATGTTTTTGC_ATCAGAAGTTCGAATCAAATTACGAA	73	6	17	10	16	24	55	37	98	105	107	121	150	173	316	281	170	166	47	46	59
CAGGAAAGCTTCAAAGGCTTTACATG_ATCAGAAGTTCGAATCAAATTACGAA	14	1	6	4	4	4	6	3	4	5	5	4	3	4	2	0	0	0	0	0	0
ACTATAATAATAAACTGTTTTAATAA_ATCAGAAGTTCGAATCAAATTACGAA	3	0	0	0	0	0	0	0	0	0	0	0	0	0	0	0	0	0	0	0	0
TTTATAAAGAATAATTCAATTCCTTC_ATCAGAAGTTCGAATCAAATTACGAA	117	7	7	4	10	8	19	18	4	7	5	6	2	0	2	1	1	0	0	1	2
AGTGGAATGTAGAAAAAAATTTACCC_ATCAGAAGTTCGAATCAAATTACGAA	52	4	9	1	8	5	18	7	7	10	2	6	2	5	3	2	1	0	0	0	0
TCAATAACATGTAAGCTCATTCTTTT_ATCAGAAGTTCGAATCAAATTACGAA	22	2	3	2	0	3	0	4	3	3	0	2	0	0	0	0	0	0	0	0	0
GCGTGAGTTAAAAGTTATTTTGTCG_ATCAGAAGTTCGAATCAAATTACGAA	29	6	5	1	3	9	13	7	9	0	2	1	1	0	0	0	1	0	0	0	0
ACCATAACATACAACCGCATTTCCAT_ATCAGAAGTTCGAATCAAATTACGAA	9	2	0	1	0	0	0	0	0	0	0	0	0	0	0	0	0	0	0	0	0
TAGTGAATCACGAATCTATTTGTTGT_ATCAGAAGTTCGAATCAAATTACGAA	51	12	15	10	15	12	15	18	9	9	3	7	8	3	6	3	2	0	0	0	0
TGTCGAAATCAAAGTATATTGCCTT_ATCAGAAGTTCGAATCAAATTACGAA	1	0	0	0	0	0	0	0	0	0	0	0	0	0	0	0	0	0	0	0	0
TCGTGAACTTGGAAACTCATTACATA_ATCAGAAGTTCGAATCAAATTACGAA	14	4	2	0	1	1	2	2	0	0	1	0	0	0	0	0	0	0	0	0	0
CCGATAACCCTTAAACGCTTTGGCCC_ATCAGAAGTTCGAATCAAATTACGAA	36	3	7	2	3	8	15	4	6	2	3	2	1	2	1	0	0	0	0	0	0
ATAGAAATCCCGAACTGGCTTGCATT_ATCAGAAGTTCGAATCAAATTACGAA	1	0	0	0	0	0	0	0	0	0	0	0	0	0	0	0	0	0	0	0	0
TCCAAAACAGGCAATGGTTTTTTTAT_ATCAGAAGTTCGAATCAAATTACGAA	13	1	0	2	1	1	2	0	2	4	4	3	1	0	0	0	0	0	0	0	0
TATTCAAATGGTATGTTGGTTGTCCT_ATCAGAAGTTCGAATCAAATTACGAA	1	0	0	0	0	0	0	0	0	0	0	0	0	0	0	0	0	0	0	0	0
GTGCAAAGAGTAAACTTAGTTTACAG_ATCAGAAGTTCGAATCAAATTACGAA	1	0	0	0	0	0	0	0	0	0	0	0	0	0	0	0	0	0	0	0	0
AGGCCAATCCTAAATGTATTTATTAA_ATCAGAAGTTCGAATCAAATTACGAA	33	0	0	0	0	0	3	0	0	0	1	0	0	0	2	0	0	0	0	0	0
GGGTCAAACTCCAAACGTTTTTTCGA_ATCAGAAGTTCGAATCAAATTACGAA	3	0	0	0	0	0	0	0	0	0	0	0	0	0	0	0	0	0	0	0	0
TCGTAAAGTTGTAAAAGTGTTGATTC_ATCAGAAGTTCGAATCAAATTACGAA	12	4	2	0	3	3	2	3	2	1	3	1	0	0	3	1	0	1	0	0	0
ACTCTAATGTTGAATATAATTCGATT_ATCAGAAGTTCGAATCAAATTACGAA	25	1	6	4	7	5	11	4	2	1	0	1	0	0	1	0	0	0	0	0	0
CGATTAACCTTTAAGTTTCTTCATCT_ATCAGAAGTTCGAATCAAATTACGAA	1	0	0	0	0	0	0	0	0	0	0	0	0	0	0	0	0	0	0	0	0
ATTACAAAGCCTAACAGATTTGATAA_ATCAGAAGTTCGAATCAAATTACGAA	37	2	3	9	9	4	12	2	2	6	7	6	3	3	6	2	1	1	0	0	0
AAGATAATCACTAAACAGCTTTTTGT_ATCAGAAGTTCGAATCAAATTACGAA	86	5	16	5	13	9	24	13	12	10	7	1	7	5	11	6	0	0	1	0	0
CATGTAATGGATAAAGGATTTCATTC_ATCAGAAGTTCGAATCAAATTACGAA	50	6	7	7	12	14	4	3	3	3	5	4	3	3	1	0	0	0	0	0	0
TTTATAACAAGGAAATGTATTCTCGA_ATCAGAAGTTCGAATCAAATTACGAA	46	6	6	7	14	2	19	12	7	9	8	10	4	3	2	3	2	1	0	0	0
ATTTAAAGTTATAATTCTTTTATTTT_ATCAGAAGTTCGAATCAAATTACGAA	1	0	0	0	0	0	0	0	0	0	0	0	0	0	0	0	0	0	0	0	0
AAAAGAAACTACAATCGGCTTCGTAT_ATCAGAAGTTCGAATCAAATTACGAA	12	1	4	3	4	3	1	0	1	1	3	1	1	1	0	1	0	0	0	0	0
TTTTAAACGTGGAACAGGATTCTAAC_ATCAGAAGTTCGAATCAAATTACGAA	140	16	22	20	32	25	48	36	28	20	13	13	18	14	17	10	3	2	1	0	0
TCAAGGT_ATCAGAAGTTCGAATCAAATTACGAA	1	0	0	0	0	0	0	0	0	0	0	0	0	0	0	0	0	0	0	0	0
TTCCTAAAAAAAAATGGTTTGCTGA_ATCAGAAGTTCGAATCAAATTACGAA	35	3	1	4	3	2	2	2	4	1	1	2	0	3	1	5	2	1	0	0	0
CCTATAAACTAAAACTAACTTCACTG_ATCAGAAGTTCGAATCAAATTACGAA	10	1	1	1	2	4	3	1	2	1	5	1	0	0	0	0	0	0	0	0	0
TTTACAATACGTAACGAAATTGTTAG_ATCAGAAGTTCGAATCAAATTACGAA	291	51	80	38	41	40	57	28	35	28	20	27	20	9	23	19	2	1	0	0	0
CATTTAAATAAGAATGAGGTTACAT_ATCAGAAGTTCGAATCAAATTACGAA	1	0	0	0	0	0	0	0	0	0	0	0	0	0	0	0	0	0	0	0	0
CCTCAAAGTTCGAAATCTCTTGCATT_ATCAGAAGTTCGAATCAAATTACGAA	30	1	5	0	1	0	0	0	0	0	0	0	0	0	0	0	0	0	0	0	0
TTCATAACTGTAAAGCTTCTTCATTG_ATCAGAAGTTCGAATCAAATTACGAA	10	0	0	0	1	0	1	0	2	0	0	0	0	0	0	0	0	0	0	0	0
ATATTAAAGTGGAAATCACTTCCCTC_ATCAGAAGTTCGAATCAAATTACGAA	59	10	17	4	9	13	11	6	2	6	6	2	5	0	6	2	1	0	0	0	0
AACACAACATTGAAATTTTTTCAGCC_ATCAGAAGTTCGAATCAAATTACGAA	1	0	0	0	1	0	0	0	0	0	0	0	0	0	0	0	0	0	0	0	0
CATTAAAGTCACAATCCGTTTTGGGT_ATCAGAAGTTCGAATCAAATTACGAA	69	7	13	8	15	11	13	4	7	3	4	4	8	0	8	7	2	0	0	0	1
TTTTAAACCTAAAATTTATTTAGAAG_ATCAGAAGTTCGAATCAAATTACGAA	5	0	0	0	0	0	0	0	0	0	0	0	0	0	0	1	0	0	1	0	0
AGGCAAATGTTCAACAGATTTTTCCG_ATCAGAAGTTCGAATCAAATTACGAA	124	12	14	5	12	15	18	7	22	8	22	9	4	3	8	7	1	0	0	0	1
CAGATAAAATTGAAAGCTTTTTGTAA_ATCAGAAGTTCGAATCAAATTACGAA	30	4	1	0	2	0	10	4	5	2	0	3	1	0	0	0	0	0	0	0	0
TATTTAAGTCAAAAGGATTTTCCACA_ATCAGAAGTTCGAATCAAATTACGAA	26	1	1	0	0	0	1	0	0	0	0	0	0	0	0	0	0	0	0	0	0
TCTTAAAATACAAAATTTCTTTTTCA_ATCAGAAGTTCGAATCAAATTACGAA	1	0	0	0	0	0	0	0	0	0	0	0	0	0	0	0	0	0	0	0	0
GTTACAACTATGAATTCCATTATCCA_ATCAGAAGTTCGAATCAAATTACGAA	17	0	2	0	3	1	2	0	0	1	0	0	0	0	0	0	0	0	0	0	0
TAACTAACGCAAAACTCTCTTATTCT_ATCAGAAGTTCGAATCAAATTACGAA	41	6	2	6	2	3	9	4	9	7	3	2	0	0	0	0	0	0	0	0	0
CTCTAAAGGGAGAATGTTATTACTGT_ATCAGAAGTTCGAATCAAATTACGAA	1	0	0	0	0	0	0	0	0	0	0	0	0	0	0	0	0	0	0	0	0
CGGGTAAGGGGGAAAAAACTTGGGGC_ATCAGAAGTTCGAATCAAATTACGAA	119	6	6	5	9	6	19	12	12	6	6	8	4	5	2	1	3	0	0	0	0
TTCGTAATCAATAACCGGGTTACAGC_ATCAGAAGTTCGAATCAAATTACGAA	31	3	4	4	8	4	4	1	4	6	4	4	5	0	1	3	0	0	0	0	1
ATCTTAACATTAAACATTTTTGTGAC_ATCAGAAGTTCGAATCAAATTACGAA	1	0	0	0	0	0	0	0	0	0	0	0	0	0	0	0	0	0	0	0	0
CATCTAAGTGGCAATTTGTTTAACCG_ATCAGAAGTTCGAATCAAATTACGAA	162	20	26	13	37	33	34	30	36	22	17	20	16	3	7	8	2	2	1	1	4
ACTAGAAGCCCAAATTGCTTTTTACG_ATCAGAAGTTCGAATCAAATTACGAA	96	6	14	10	8	11	10	10	13	11	6	16	4	7	5	3	1	0	0	0	0
TTGACAAGAGTGAACGGGGTTTAATC_ATCAGAAGTTCGAATCAAATTACGAA	11	2	6	2	2	3	3	5	2	4	1	4	3	2	3	1	1	0	0	0	0
GTCGGAAAGATGAAACTTGTTGAGGG_ATCAGAAGTTCGAATCAAATTACGAA	1	0	0	0	0	0	0	0	0	0	0	0	0	0	0	0	0	0	0	0	0
AGGTAAATTACGAAAGGAGTTTTAAG_ATCAGAAGTTCGAATCAAATTACGAA	1	0	0	0	0	0	0	0	0	0	0	0	0	0	0	0	0	0	0	0	0
TCCAAAAAAGTCAACTCTCTTGTGCC_ATCAGAAGTTCGAATCAAATTACGAA	1	0	0	0	0	0	0	0	0	0	0	0	0	0	0	0	0	0	0	0	0
ATACAAACACGTAATCCGTTTCAATG_ATCAGAAGTTCGAATCAAATTACGAA	23	5	10	9	9	8	18	13	5	5	5	6	12	4	3	1	0	0	0	1	0
TAATCAACATATAATTAAGTTTGCGT_ATCAGAAGTTCGAATCAAATTACGAA	9	0	2	0	2	4	4	3	2	0	4	2	3	1	0	4	1	0	0	0	0
CTTGGAACAGCGAATTAAGTTGTCCT_ATCAGAAGTTCGAATCAAATTACGAA	1	0	0	0	0	0	0	0	0	0	0	0	0	0	0	0	0	0	0	0	0
TGTATAACACCTAATGATGTTGCTAA_ATCAGAAGTTCGAATCAAATTACGAA	1	0	0	0	0	0	0	0	0	0	0	0	0	0	0	0	0	0	0	0	0
CGATAAACACTTAACTACATTCGTAG_ATCAGAAGTTCGAATCAAATTACGAA	56	10	5	1	8	6	7	10	7	6	2	6	6	3	4	0	0	0	0	0	0
TTATTAAAGCCGAACGCTTTTTGCCC_ATCAGAAGTTCGAATCAAATTACGAA	23	3	4	0	3	2	3	2	2	1	1	0	0	0	0	0	0	0	0	0	0
AAAGAAAAATTGAATGTATTTACTGG_ATCAGAAGTTCGAATCAAATTACGAA	94	6	12	10	16	15	23	13	20	6	7	14	7	8	9	1	3	3	0	0	1
TGAGTAAAAAAGAAACATATTAGTAT_ATCAGAAGTTCGAATCAAATTACGAA	1	0	0	0	0	0	0	0	0	0	0	0	0	0	0	0	0	0	0	0	0
ATATAAAACGCAAAATTTATTCTGTC_ATCAGAAGTTCGAATCAAATTACGAA	1	0	0	0	0	0	0	0	0	0	0	0	0	0	0	0	0	0	0	0	0
TTGTCAACCGTTAATATAATTGAGTA_ATCAGAAGTTCGAATCAAATTACGAA	15	0	3	0	1	2	3	0	2	0	0	0	0	0	0	0	0	0	0	0	0
TTACCAACTCTCAAAGTCGTTAAAAA_ATCAGAAGTTCGAATCAAATTACGAA	155	9	12	4	19	20	46	19	25	29	23	22	24	6	17	19	6	3	1	1	2
TACGAAATCATTAATAGCGTTCAATA_ATCAGAAGTTCGAATCAAATTACGAA	56	5	5	4	6	5	6	2	4	2	2	7	0	1	0	0	0	0	0	0	0
GGCGTAAACAGTAAAACCTTTGAACA_ATCAGAAGTTCGAATCAAATTACGAA	1	0	0	0	0	0	0	0	0	0	0	0	0	0	0	0	0	0	0	0	0
CGTTTAAATCAAAATCTGGTTGGGGT_ATCAGAAGTTCGAATCAAATTACGAA	1	0	0	0	0	0	0	0	0	0	0	0	0	0	0	0	0	0	0	0	0
TCGGCAATTTTGAAAGGCTTTGTTGA_ATCAGAAGTTCGAATCAAATTACGAA	30	3	7	14	7	14	12	14	20	9	19	12	4	6	3	3	1	1	0	0	0
TGATAAATGGGGAACGGCATTCGATT_ATCAGAAGTTCGAATCAAATTACGAA	18	2	5	2	5	6	5	3	2	3	0	3	3	1	0	0	0	0	0	0	0
TGCTTAAGGTCTAAGTTTTTTGAGTA_ATCAGAAGTTCGAATCAAATTACGAA	1	0	0	0	0	0	0	0	0	0	0	0	0	0	0	0	0	0	0	0	0
ATCACAAATATATAAGCGCATAATCT_ATCAGAAGTTCGAATCAAATTACGAA	1	0	0	0	0	0	0	0	0	0	0	0	0	0	0	0	0	0	0	0	0
ACCCTAATTAGTAATATCTTTGTGCT_ATCAGAAGTTCGAATCAAATTACGAA	17	1	7	0	3	1	3	4	4	1	1	0	1	2	3	0	0	0	0	0	0
ACCTTAACGCTTAAGGTTGTTAGTGT_ATCAGAAGTTCGAATCAAATTACGAA	90	11	18	11	15	7	17	2	10	4	2	2	4	3	0	0	0	0	0	0	0
TTTTAAAATTAGAATTAGTTTCCAGT_ATCAGAAGTTCGAATCAAATTACGAA	1	0	0	0	0	0	0	0	0	0	0	0	0	0	0	0	0	0	0	0	0
TCGATAATGCGTAATGGGTTTGTTGA_ATCAGAAGTTCGAATCAAATTACGAA	1	0	0	0	0	0	0	0	0	0	0	0	0	0	0	0	0	0	0	0	0
GGTCTAACAACGAAGCTAATTGATCA_ATCAGAAGTTCGAATCAAATTACGAA	133	26	33	21	31	23	26	16	20	15	11	19	9	22	25	33	9	5	3	0	0
CGCCAAAATCTGAACTCTTTGAAGA_ATCAGAAGTTCGAATCAAATTACGAA	78	9	10	8	15	19	38	20	17	10	7	30	10	8	18	11	7	2	0	0	0
CCCAGAAACGCAAACGGGGTTGGGGG_ATCAGAAGTTCGAATCAAATTACGAA	5	0	0	0	0	0	0	0	1	0	0	0	0	0	0	0	0	0	0	0	0
TTAAGAATTGGTAATCCATTTGCGTC_ATCAGAAGTTCGAATCAAATTACGAA	40	6	7	4	7	9	21	4	7	9	12	1	3	4	0	3	0	1	1	0	0
AACAGAAAGATCAACCAGTTTATATA_ATCAGAAGTTCGAATCAAATTACGAA	36	1	7	1	4	3	8	7	2	2	5	3	2	3	1	2	1	2	0	1	0
GATTGAAAAGTTAAGTATGTTTACCG_ATCAGAAGTTCGAATCAAATTACGAA	43	5	10	0	10	4	5	3	1	0	2	1	2	0	1	0	0	0	0	0	0
ACGACAAAATGGAAGATTGTTTTGT_ATCAGAAGTTCGAATCAAATTACGAA	1	0	0	0	0	0	0	0	0	0	0	0	0	0	0	0	0	0	0	0	0
GCGCTAACAAATAAAGCTTTTAGTGA_ATCAGAAGTTCGAATCAAATTACGAA	70	9	17	8	27	22	26	12	16	6	16	8	8	7	10	8	0	0	1	0	0
CTCATAAGGTGGAACTCCTTTTGGCG_ATCAGAAGTTCGAATCAAATTACGAA	61	7	8	9	12	7	25	15	11	10	8	9	8	14	16	12	2	3	1	0	0
GGCTAAACACTTAAGTACTTTGGACC_ATCAGAAGTTCGAATCAAATTACGAA	76	7	9	7	7	8	14	1	1	2	3	2	6	2	4	3	2	1	0	0	0
TAATTAAAGACAAATGAAGTTGTTAA_ATCAGAAGTTCGAATCAAATTACGAA	23	1	2	2	1	4	5	3	2	5	4	7	1	2	4	7	2	0	1	0	0
AGGAAAACACGAAAATATATTTGGAA_ATCAGAAGTTCGAATCAAATTACGAA	8	1	1	0	1	0	4	0	1	1	0	0	0	0	0	0	0	0	0	0	0
ATCGTAAGGGCTAAAGACATTACAAA_ATCAGAAGTTCGAATCAAATTACGAA	24	3	1	2	1	0	0	1	0	0	0	0	0	0	0	0	0	0	0	0	0
CTCTTAATCTTAAAGTGTGTTGTGTG_ATCAGAAGTTCGAATCAAATTACGAA	112	11	17	9	17	12	15	10	27	15	11	9	9	6	10	3	1	1	0	1	3
GGATAAAGATACATCATCTTCGGGCG_ATCAGAAGTTCGAATCAAATTACGAA	1	0	0	0	0	0	0	0	0	0	0	0	0	0	0	0	0	0	0	0	0
CACCCAACCCTGAAGTGTATTTTACA_ATCAGAAGTTCGAATCAAATTACGAA	1	0	0	0	0	0	0	0	0	0	0	0	0	0	0	0	0	0	0	0	0
ATTTCATACCTTACGCTTGGTGTCAT_ATCAGAAGTTCGAATCAAATTACGAA	1	0	0	0	0	0	0	0	0	0	0	0	0	0	0	0	0	0	0	0	0
TGACAAACAGTTAATGTGTTTTCACG_ATCAGAAGTTCGAATCAAATTACGAA	28	2	5	1	4	6	9	4	10	9	5	1	1	0	0	0	0	0	0	0	0
TATAAAAGAGGCAAAAATTTTGAAGG_ATCAGAAGTTCGAATCAAATTACGAA	1	0	0	0	0	0	0	0	0	0	0	0	0	0	0	0	0	0	0	0	0
TTGATAACCTCTAAGCCGGTTACTGC_ATCAGAAGTTCGAATCAAATTACGAA	1	0	0	0	0	0	0	0	0	0	0	0	0	0	0	0	0	0	0	0	0
CCTTTAAATCGAAACCAGATTCACAT_ATCAGAAGTTCGAATCAAATTACGAA	84	9	10	2	12	5	11	14	10	9	8	6	6	4	12	4	1	1	1	0	0
TACTCAAATTAGAAATATGTTGTTGG_ATCAGAAGTTCGAATCAAATTACGAA	1	0	0	0	0	0	0	0	0	0	0	0	0	0	0	0	0	0	0	0	0
GGCAGAAGTTAGAAGAGTATTACTCC_ATCAGAAGTTCGAATCAAATTACGAA	159	31	42	21	32	29	40	20	33	22	25	33	17	13	18	4	0	1	0	1	0
GGACCAAAACAGAAGGACGTTGGCGT_ATCAGAAGTTCGAATCAAATTACGAA	7	2	4	0	3	2	2	0	1	1	0	0	0	0	0	0	0	0	0	0	0
TCAAGAATTTATAAACAGCTTCATGC_ATCAGAAGTTCGAATCAAATTACGAA	54	8	5	7	10	9	24	7	17	7	2	5	12	5	4	2	1	1	0	0	0
ACGCCAAAACACAAGATGCTTATCAA_ATCAGAAGTTCGAATCAAATTACGAA	89	9	16	10	15	18	30	12	31	11	10	8	11	15	10	11	2	0	1	0	0
AAAGTAAACGGTAATTTACTTATTTA_ATCAGAAGTTCGAATCAAATTACGAA	26	1	1	1	0	0	0	2	0	0	0	0	0	0	0	0	0	0	0	0	0
GAAATAAAATATAAACGTGTTAATAA_ATCAGAAGTTCGAATCAAATTACGAA	9	0	0	3	0	0	0	0	0	1	0	3	0	0	1	0	0	0	0	0	0
AAGGGAAGGTGTAAGAACCTTAGACA_ATCAGAAGTTCGAATCAAATTACGAA	93	16	24	14	32	19	36	21	25	20	14	7	10	5	6	1	0	1	1	0	0
ATCAAAAACCGAAATAGTATTATAGA_ATCAGAAGTTCGAATCAAATTACGAA	21	0	0	0	0	0	0	0	0	0	0	0	0	0	0	0	0	0	0	0	0
CATATAAATAAAAATTAAGTTAGTGA_ATCAGAAGTTCGAATCAAATTACGAA	4	0	0	0	0	0	0	0	0	0	0	0	0	0	0	0	0	0	0	0	0
CCGTCAACTCTGAATTCTTTTCTGCA_ATCAGAAGTTCGAATCAAATTACGAA	201	14	12	14	15	12	25	10	23	11	13	9	11	10	21	13	1	2	1	0	1
TTTCGAACTAATAAAGCTCTTAGGCC_ATCAGAAGTTCGAATCAAATTACGAA	22	2	6	3	4	1	5	2	5	2	2	1	3	3	2	1	1	1	0	0	0
ACCTAAACAGCAAACCAGGTTATGGT_ATCAGAAGTTCGAATCAAATTACGAA	129	14	36	18	32	25	31	25	22	13	7	5	11	5	10	9	11	1	1	1	0
CATTCAATCCAAAACCCACTTTGAAA_ATCAGAAGTTCGAATCAAATTACGAA	37	5	9	8	15	8	17	4	4	1	2	5	0	1	1	0	0	0	0	0	0
GCAGCAACGCGGAAGTAGGTATCAG_ATCAGAAGTTCGAATCAAATTACGAA	1	0	0	0	0	0	0	0	0	0	0	0	0	0	0	0	0	0	0	0	0
TCAGTAATATGTAAAGCACTTGGTCC_ATCAGAAGTTCGAATCAAATTACGAA	14	2	1	0	1	0	2	0	1	0	2	2	0	0	0	0	0	0	0	0	0
TGTGAAAAGCGAAAAATCATTCGAGT_ATCAGAAGTTCGAATCAAATTACGAA	1	0	0	0	0	0	0	0	0	0	0	0	0	0	0	0	0	0	0	0	0
GTATTAATCTTTAATGTGGTTGTTCC_ATCAGAAGTTCGAATCAAATTACGAA	1	0	0	0	0	0	0	0	0	0	0	0	0	0	0	0	0	0	0	0	0
GCTAAAAAAGAGAAGGGGGTTGCGTG_ATCAGAAGTTCGAATCAAATTACGAA	15	1	6	2	5	2	5	5	3	5	6	12	4	1	6	6	2	0	0	0	0
GTGTCAACAGTTAACTATTTTGGTAA_ATCAGAAGTTCGAATCAAATTACGAA	44	3	8	2	4	1	1	0	0	0	0	0	0	0	0	0	0	0	0	0	0
CAATCAACTCGGAATGCTATTGATGC_ATCAGAAGTTCGAATCAAATTACGAA	38	3	5	2	6	10	8	6	8	2	3	4	1	4	2	2	1	0	0	1	0
CGTACAAGGGGCAATTAACTTTAAAG_ATCAGAAGTTCGAATCAAATTACGAA	15	0	0	1	3	1	1	2	1	1	1	2	2	0	4	3	0	0	0	0	0
CAAGTAAAAGTGAATTCTTTTTGTTT_ATCAGAAGTTCGAATCAAATTACGAA	50	1	1	0	0	0	5	1	3	0	0	0	0	0	0	0	0	0	0	0	0
TGAGTAAATCATAACCATCTTTACTG_ATCAGAAGTTCGAATCAAATTACGAA	5	1	3	0	0	1	3	0	0	0	0	0	0	0	0	0	0	0	0	0	0
GGCTTAATAACAGCATTGCTGC_ATCAGAAGTTCGAATCAAATTACGAA	39	12	8	5	9	3	2	2	2	0	1	0	2	0	1	1	0	1	2	0	0
AGATAAAAATGTAATTTATTTTTCAA_ATCAGAAGTTCGAATCAAATTACGAA	23	0	1	0	1	0	0	1	0	0	0	0	0	0	0	0	0	0	0	0	0
TAAATAACCAGAAACATAGTTAGAGA_ATCAGAAGTTCGAATCAAATTACGAA	39	5	7	9	7	6	11	10	5	10	12	9	6	2	13	3	2	1	0	0	0
ATAGGAAATAGAAATTACTTTGGGCC_ATCAGAAGTTCGAATCAAATTACGAA	38	5	5	3	4	4	11	5	8	8	11	8	5	4	6	1	0	1	0	0	0
CAATCAAAGGATAAGGGACTTAATTG_ATCAGAAGTTCGAATCAAATTACGAA	40	2	6	3	0	0	5	1	1	0	0	0	0	0	4	1	1	0	1	0	0
TTTAAAAATTTCAAGAAATTTGAATT_ATCAGAAGTTCGAATCAAATTACGAA	1	0	0	0	0	0	0	0	0	0	0	0	0	0	0	0	0	0	0	0	0
TAATTAAGAGATAAAGTTTTTATCCC_ATCAGAAGTTCGAATCAAATTACGAA	1	0	0	0	0	0	0	0	0	0	0	0	0	0	0	0	0	0	0	0	0
GGATAAACTTTCAAGGTAATTCATAC_ATCAGAAGTTCGAATCAAATTACGAA	17	5	0	3	3	0	0	0	0	0	0	0	0	0	0	0	0	0	0	0	0
AGTCAAATCTCCAAGTTCGTTGGCCC_ATCAGAAGTTCGAATCAAATTACGAA	28	1	2	0	2	3	2	0	2	0	0	0	1	0	0	0	0	0	0	0	0
CGTAAAAGTAGCAACTTCGTTATAAT_ATCAGAAGTTCGAATCAAATTACGAA	36	2	3	3	2	1	4	1	2	5	5	2	4	2	6	5	1	0	0	0	0
ATTTAAAGCGAATATAATCTTAATAG_ATCAGAAGTTCGAATCAAATTACGAA	1	0	0	0	0	0	0	0	0	0	0	0	0	0	0	0	0	0	0	0	0
GCTTCAAATGGGAAACAGTTTACCTG_ATCAGAAGTTCGAATCAAATTACGAA	60	10	14	4	10	11	16	10	18	6	6	4	3	1	2	0	0	0	0	0	0
AGCGCAAAGCGCAAAAATGTTGTGTT_ATCAGAAGTTCGAATCAAATTACGAA	14	1	8	1	5	5	10	2	3	5	1	5	2	4	0	1	0	0	0	0	0
GTCACAACGGCTAAAGGGTTTCGGGG_ATCAGAAGTTCGAATCAAATTACGAA	24	6	4	5	9	6	5	6	5	6	6	9	5	5	3	4	1	0	0	0	0
CGTTGAAAATACAATGAGGTTGACTC_ATCAGAAGTTCGAATCAAATTACGAA	180	20	34	24	23	26	53	37	44	25	31	29	35	39	67	40	17	21	5	6	10
AATATAATAATCAAAGTTTTTTGGTC_ATCAGAAGTTCGAATCAAATTACGAA	27	0	4	1	3	0	6	1	0	4	1	5	0	0	1	2	2	0	0	0	1
ACTAAAAATATAAAGCTGGTTATGAA_ATCAGAAGTTCGAATCAAATTACGAA	26	1	2	1	1	3	4	1	3	1	2	2	3	1	0	1	1	0	0	0	1
CTGAGAACTTTAAAGCCGTTTGCCAC_ATCAGAAGTTCGAATCAAATTACGAA	177	24	24	16	34	21	39	21	22	11	14	16	9	4	8	9	0	0	0	0	3
TACGAAAAGATGAACCCAGTTGCCTT_ATCAGAAGTTCGAATCAAATTACGAA	1	0	0	0	0	0	0	0	0	0	0	0	0	0	0	0	0	0	0	0	0
ACTATAATATCAAATGACATTTTATA_ATCAGAAGTTCGAATCAAATTACGAA	1	0	0	0	0	0	0	0	0	0	0	0	0	0	0	0	0	0	0	0	0
TTCAGAAGTCAGAACATGTTTCAGCG_ATCAGAAGTTCGAATCAAATTACGAA	23	5	6	3	8	10	6	6	13	5	1	3	1	2	3	0	2	3	0	0	0
GGAAGAATAAGGAATCAAGTTGGTG_ATCAGAAGTTCGAATCAAATTACGAA	1	0	0	0	0	0	0	0	0	0	0	0	0	0	0	1	0	0	0	0	0
TACTCAAGATGGAAGTTATTTAGGT_ATCAGAAGTTCGAATCAAATTACGAA	29	5	3	3	1	0	4	2	0	0	1	0	0	0	0	0	0	0	0	0	0
TCCAGAAATAGTAATTACTTTATTAG_ATCAGAAGTTCGAATCAAATTACGAA	55	0	2	1	0	1	1	2	0	1	2	1	0	0	0	0	0	0	0	0	0
CTCGAAAACTTAAACTTGCTTGTGTC_ATCAGAAGTTCGAATCAAATTACGAA	58	3	7	3	8	8	12	1	4	3	1	0	1	0	0	0	0	0	0	0	0
ATCAAAAAGTATAAAATGGTTTGTAA_ATCAGAAGTTCGAATCAAATTACGAA	133	7	22	9	13	15	18	5	13	4	10	11	4	6	13	10	2	3	2	1	0
CGATCAATACAAAAGGGGATTTATGG_ATCAGAAGTTCGAATCAAATTACGAA	136	12	17	9	24	11	25	7	11	12	5	10	6	6	4	9	5	2	2	1	0
ATTCTAACATAAAAAGTTGTTTTAAA_ATCAGAAGTTCGAATCAAATTACGAA	24	1	6	3	8	7	27	14	18	29	37	62	33	30	140	145	36	55	9	4	20
TTTTAAATATTGAAAGCTATTGTTAA_ATCAGAAGTTCGAATCAAATTACGAA	19	3	0	0	0	1	7	0	3	0	0	3	2	0	0	2	0	0	0	0	0
TATGGAAACTATAATCGTGTTACAGC_ATCAGAAGTTCGAATCAAATTACGAA	14	3	3	2	1	5	6	13	7	8	11	1	9	3	6	7	1	1	0	0	0
TTATCAATAAAAAACGGATTTGGAAA_ATCAGAAGTTCGAATCAAATTACGAA	1	0	0	0	0	0	0	0	0	0	0	0	0	0	0	0	0	0	0	0	0
ATTTCAACTATAAACAAGTTTCAATA_ATCAGAAGTTCGAATCAAATTACGAA	1	0	0	0	0	0	0	0	0	0	0	0	0	0	0	0	0	0	0	0	0
ACCATAAACTTTAACTTTATTAGCGA_ATCAGAAGTTCGAATCAAATTACGAA	113	10	15	5	19	15	25	13	18	8	5	14	4	4	3	1	2	0	0	0	0
TAATAAATGTCGAAGGGTTTTTTAAC_ATCAGAAGTTCGAATCAAATTACGAA	1	0	0	0	0	0	0	0	0	0	0	0	0	0	0	0	0	0	0	0	0
TTGGCAAGTCAAAAAGGAATTCTTGC_ATCAGAAGTTCGAATCAAATTACGAA	75	6	5	4	9	11	7	5	5	5	7	0	1	0	1	0	0	0	0	0	0
AAGGTAAGATACAAAGTTGTTTTGTA_ATCAGAAGTTCGAATCAAATTACGAA	24	1	1	1	2	0	0	0	0	0	0	0	0	0	0	0	0	0	0	0	0
GTATAAAGTCGGAACGTCATTGGTGA_ATCAGAAGTTCGAATCAAATTACGAA	60	14	15	5	13	14	21	12	9	5	2	1	5	1	0	4	0	1	0	0	1
TAACAAATCCTCAACTGGATTCTGTA_ATCAGAAGTTCGAATCAAATTACGAA	45	5	1	6	9	4	2	5	17	5	4	5	4	3	1	3	2	1	0	0	0
TTGATAACAATCAATCGGCTTTTGTT_ATCAGAAGTTCGAATCAAATTACGAA	10	0	2	0	2	1	4	4	2	1	1	2	1	0	0	0	0	0	0	0	0
GTCACAACCGGTAAGCTGTTTGAATG_ATCAGAAGTTCGAATCAAATTACGAA	6	0	0	0	0	0	0	0	0	0	0	0	0	0	0	0	0	0	0	0	0
ACTCTAATTCCAAAAGATCTTTTCCA_ATCAGAAGTTCGAATCAAATTACGAA	7	2	5	0	3	1	6	0	5	2	5	2	1	0	0	0	0	0	0	0	0
CTCACAAATATTAATCTGTTTGAGCA_ATCAGAAGTTCGAATCAAATTACGAA	166	7	14	3	14	16	28	6	16	10	9	17	5	3	2	0	0	0	0	0	0
TGAACAACATGAAAAAATGTTATTGT_ATCAGAAGTTCGAATCAAATTACGAA	25	8	3	0	5	0	7	2	1	1	0	1	0	0	0	4	0	0	0	0	0
AGTCAAAACAAAAACACCGTTAGTCG_ATCAGAAGTTCGAATCAAATTACGAA	38	1	7	3	4	2	4	0	1	1	0	0	0	1	0	1	1	0	0	0	0
TCAACAACCAAAAACGACATTTCCGC_ATCAGAAGTTCGAATCAAATTACGAA	116	17	17	11	35	20	36	23	31	12	14	12	10	9	8	5	2	0	0	0	0
CACACAAAAGAGAATGAAGTTTCCTA_ATCAGAAGTTCGAATCAAATTACGAA	9	0	1	3	4	3	10	3	4	1	2	3	0	0	0	0	0	0	0	0	0
CCGGTAAGTAAAAAAAATCTTATTGG_ATCAGAAGTTCGAATCAAATTACGAA	41	4	2	2	6	0	9	4	6	3	1	4	2	3	4	0	0	1	0	1	0
TGGTAAAATGGAAAGGTATTTGTGCA_ATCAGAAGTTCGAATCAAATTACGAA	43	5	8	6	10	21	30	15	29	34	62	69	80	86	135	128	69	78	18	12	23
ACGCTAAAACGCAAGCGGGTTGGTCA_ATCAGAAGTTCGAATCAAATTACGAA	62	4	4	1	2	1	3	5	6	2	0	0	2	1	2	0	0	0	0	0	0
AATTGAAAACAGAACAGTCTTGACGG_ATCAGAAGTTCGAATCAAATTACGAA	43	6	13	8	8	6	15	3	13	16	12	8	7	8	15	4	7	1	0	0	0
CACGGAATTTATAACGTGCTTAGCTC_ATCAGAAGTTCGAATCAAATTACGAA	16	5	3	6	7	10	21	1	5	3	3	1	4	1	4	3	5	3	1	0	0
TGCCGAATGGGTAACATTCTTTATGT_ATCAGAAGTTCGAATCAAATTACGAA	2	0	0	0	0	0	0	0	0	0	0	0	0	0	0	0	0	0	0	0	0
CCGGTAAGCGTCAATTTCGTTCCGTT_ATCAGAAGTTCGAATCAAATTACGAA	149	14	21	14	26	23	43	20	39	25	28	24	9	12	14	12	2	0	1	1	0
TCGCCAAGAAGCAATTGACTTAGTCA_ATCAGAAGTTCGAATCAAATTACGAA	79	12	23	13	26	18	24	15	20	18	13	8	5	6	3	0	3	0	0	0	0
TCAGTAAAACGTAATGTTGTTGTGTT_ATCAGAAGTTCGAATCAAATTACGAA	4	2	1	0	4	2	6	7	3	5	3	1	2	1	0	0	0	0	0	0	0
TTGTCAAGTCATAAACCCGTTTCCAT_ATCAGAAGTTCGAATCAAATTACGAA	1	0	0	0	0	0	0	0	0	0	0	0	0	0	0	0	0	0	0	0	0
TTCGGAACCAGAAATAAGGTTATAAG_ATCAGAAGTTCGAATCAAATTACGAA	22	1	1	1	5	1	13	7	6	6	3	1	3	5	4	2	1	1	0	0	0
TTGGTAAAGAAAAAGTAGGTTTCAAA_ATCAGAAGTTCGAATCAAATTACGAA	9	0	2	1	2	0	1	0	1	4	4	3	3	1	1	1	0	0	0	0	0
GTTAAAATTACTAATGTTTTTGTTGA_ATCAGAAGTTCGAATCAAATTACGAA	1	0	0	0	0	0	0	0	0	0	0	0	0	0	0	0	0	0	0	0	0
GTGCGAATATTAAATGTCCTTTAATT_ATCAGAAGTTCGAATCAAATTACGAA	1	0	0	0	0	0	0	0	0	0	0	0	0	0	0	0	0	0	0	0	0
TAGTTAAACTCAAATGTGATTATCTA_ATCAGAAGTTCGAATCAAATTACGAA	30	10	10	2	6	3	8	3	3	3	2	4	1	0	4	0	0	0	0	0	0
CGATTAAACTATAAACTCGTTCAATA_ATCAGAAGTTCGAATCAAATTACGAA	63	7	4	3	7	7	14	6	4	6	5	1	2	0	1	0	0	0	0	0	0
TATATAAGTTGTAACACATTTGTATA_ATCAGAAGTTCGAATCAAATTACGAA	19	2	1	0	1	1	2	0	3	1	4	1	0	0	0	0	0	0	0	0	0
TTTGAAAACGAAAATATTAATTCACT_ATCAGAAGTTCGAATCAAATTACGAA	5	0	1	0	0	0	4	0	0	1	0	4	1	0	2	1	0	0	0	0	0
GTCCTAAAAGCGAAAAAGTTTCTTGT_ATCAGAAGTTCGAATCAAATTACGAA	63	3	6	7	7	9	15	12	10	4	0	1	0	1	0	0	0	0	0	0	0
GAAATAACGTCCAAGGAAATTTTAT_ATCAGAAGTTCGAATCAAATTACGAA	1	0	0	0	0	0	0	0	0	0	0	0	0	0	0	0	0	0	0	0	0
TTTATAACTCATAATCCTTTTTGCAA_ATCAGAAGTTCGAATCAAATTACGAA	30	2	5	3	3	7	13	5	4	0	0	0	0	1	0	1	0	0	0	0	0
TAGGGAAGCTCGAAGTAGGTTGTGGG_ATCAGAAGTTCGAATCAAATTACGAA	89	11	11	4	9	18	13	15	14	7	7	1	7	2	1	1	2	0	0	1	1
CCCTTAACTGAAAAACATTTTATCAC_ATCAGAAGTTCGAATCAAATTACGAA	9	0	3	0	2	0	4	3	6	3	0	0	0	0	0	0	0	0	0	0	0
GTGGTAAACCCAAACCCCTTTCGATA_ATCAGAAGTTCGAATCAAATTACGAA	18	3	4	1	2	6	0	0	0	1	1	0	0	0	0	0	0	0	0	0	0
AAAAAAGGAGTAACGTCGATTCTGTT_ATCAGAAGTTCGAATCAAATTACGAA	1	0	0	0	0	0	0	0	0	0	0	0	0	0	0	0	0	0	0	0	0
TAATTAAGATCTAACTATGTTCACAA_ATCAGAAGTTCGAATCAAATTACGAA	27	3	3	2	7	7	7	5	2	1	1	0	0	1	0	0	0	0	0	0	0
TACTGAAATAGCAAACTCCTTGGTTC_ATCAGAAGTTCGAATCAAATTACGAA	212	21	40	29	28	24	39	17	16	16	11	10	7	9	6	0	0	0	1	0	0
GCAATAAATAGAAAATTCTTTTTTGT_ATCAGAAGTTCGAATCAAATTACGAA	22	1	0	0	0	0	3	0	0	0	1	0	0	0	0	0	0	0	0	0	0
GTTTCAAATTATAACGCTCTTCTGGT_ATCAGAAGTTCGAATCAAATTACGAA	2	1	0	2	2	6	2	3	4	2	1	2	2	1	3	1	0	0	0	0	0
CCCTAAACGGTGAAACCCATTGCTCG_ATCAGAAGTTCGAATCAAATTACGAA	19	7	6	0	1	0	3	0	0	1	1	3	0	0	7	7	1	2	1	0	0
AGCTGAATGGTAAAGGGAATTTTGCG_ATCAGAAGTTCGAATCAAATTACGAA	137	18	30	15	30	32	46	25	27	29	21	30	19	19	29	9	6	7	3	2	2
GGAATAATTCAAAAGAGGTTTTACAA_ATCAGAAGTTCGAATCAAATTACGAA	41	1	3	0	1	1	3	1	2	0	1	1	0	0	1	1	0	0	0	0	0
GACCTAAAAGGTAAGCAACTTTGTAT_ATCAGAAGTTCGAATCAAATTACGAA	1	0	0	0	0	0	0	0	0	0	0	0	0	0	0	0	0	0	0	0	0
CTTCTAAAGTGTAAGCTTCTTGTGTG_ATCAGAAGTTCGAATCAAATTACGAA	111	10	16	15	20	20	25	19	23	7	18	14	14	5	16	7	5	5	2	0	3
TTAAAAAGCCCCAAAACTCTTGAAGT_ATCAGAAGTTCGAATCAAATTACGAA	34	2	2	0	2	3	8	3	6	2	4	7	1	1	3	1	0	1	0	0	0
ATTGTAATGAGGAATGGTCTTTTTGA_ATCAGAAGTTCGAATCAAATTACGAA	1	0	0	0	0	0	0	0	0	0	0	0	0	0	0	0	0	0	0	0	0
ATTTCAATAAGGAATAATGTTCGCTG_ATCAGAAGTTCGAATCAAATTACGAA	97	13	20	6	18	21	29	15	5	7	10	12	7	8	19	6	5	1	1	0	0
TAATAAAGTAATAAAAAAGTTCTGAT_ATCAGAAGTTCGAATCAAATTACGAA	3	0	0	0	0	0	0	0	0	0	0	0	0	0	0	0	0	0	0	0	0
TGCAGAACACTCAAATAAATTGTGAC_ATCAGAAGTTCGAATCAAATTACGAA	18	0	1	0	1	1	3	1	1	1	2	2	1	0	0	0	0	0	0	0	0
ACACAAAAAACTAACGAGGTTTGCAT_ATCAGAAGTTCGAATCAAATTACGAA	50	12	14	8	11	8	27	13	9	10	8	5	2	4	3	5	1	1	0	0	0
GATACAAATGTGAAGGTGCTTTGCAG_ATCAGAAGTTCGAATCAAATTACGAA	39	11	13	7	10	12	8	5	13	1	2	5	1	1	0	1	0	0	2	0	0
CATCCAACTTCTAATAAGTTTACTAC_ATCAGAAGTTCGAATCAAATTACGAA	7	0	4	1	5	1	6	1	2	3	0	0	2	1	2	1	1	1	0	0	0
TGGTGAACAAACAAGTTGATTGTTTA_ATCAGAAGTTCGAATCAAATTACGAA	31	2	2	8	5	8	18	5	3	3	3	2	0	4	3	3	0	0	0	0	0
TTAAAAAGTCATAACTTATTTTGACC_ATCAGAAGTTCGAATCAAATTACGAA	1	0	0	0	0	0	0	0	0	0	0	0	0	0	0	0	0	0	0	0	0
GTATAAACTCGCAACTAATTTCGACT_ATCAGAAGTTCGAATCAAATTACGAA	5	0	3	0	0	0	0	0	0	0	0	0	0	0	0	0	0	0	0	0	0
GTCACAAGATCCAAGAAGTTTCCAGA_ATCAGAAGTTCGAATCAAATTACGAA	18	1	5	4	4	0	3	0	0	0	0	0	0	0	0	0	0	0	0	0	0
TCTTAAAGAAATAACCCTTTTAGGAA_ATCAGAAGTTCGAATCAAATTACGAA	1	0	0	0	0	0	0	0	0	0	0	0	0	0	0	0	0	0	0	0	0
GGCCAAAGAGATAACTAGTTTACATT_ATCAGAAGTTCGAATCAAATTACGAA	61	4	12	8	13	10	29	14	15	9	8	20	10	15	20	12	10	11	3	2	3
AGTTTAAGTAGAAACAGGGTTGTTTT_ATCAGAAGTTCGAATCAAATTACGAA	22	3	0	1	1	1	4	1	1	1	1	0	2	1	1	0	1	1	0	0	0
ATTTTAAAATGCAAGGGTATTTAGGG_ATCAGAAGTTCGAATCAAATTACGAA	1	0	0	0	0	0	0	0	0	0	0	0	0	0	0	0	0	0	0	0	0
TCTGAAATCTTAAAGGCCGTTGGTTA_ATCAGAAGTTCGAATCAAATTACGAA	10	1	0	2	1	1	4	0	2	1	0	0	1	1	0	0	0	0	0	0	0
TTACAAAAAAACAACCGTGTTTGGAG_ATCAGAAGTTCGAATCAAATTACGAA	32	4	5	6	9	6	8	6	4	4	6	5	2	3	5	2	1	0	1	0	1
GCGCAAAAAATGAATCGGGTTTGGCA_ATCAGAAGTTCGAATCAAATTACGAA	7	0	0	0	0	1	1	0	1	0	0	0	0	0	0	0	0	0	0	0	0
TAATTAAAATATAACCATATTTCATT_ATCAGAAGTTCGAATCAAATTACGAA	1	0	0	0	0	0	0	0	0	0	0	0	0	0	0	0	0	0	0	0	0
ATAAAAATACTGAAATAATTTTAGCA_ATCAGAAGTTCGAATCAAATTACGAA	13	0	0	1	0	0	1	0	0	0	0	0	0	0	1	0	0	0	0	0	0
TAGGGAAACCCTAAGGAAATTGAGGT_ATCAGAAGTTCGAATCAAATTACGAA	69	8	13	3	13	13	19	4	12	12	12	5	7	2	3	2	0	0	0	1	0
TTTGAAAAATATAAGTAATTTCACAA_ATCAGAAGTTCGAATCAAATTACGAA	16	2	0	0	2	0	2	2	0	4	2	4	0	0	1	1	2	1	0	0	0
AAACAAATGACGAACTTATTTTATTT_ATCAGAAGTTCGAATCAAATTACGAA	7	0	0	0	0	0	1	0	0	0	0	1	0	0	2	0	0	0	0	0	0
CAATCAATTGGCAAAGAAGTTTTTTG_ATCAGAAGTTCGAATCAAATTACGAA	17	1	7	2	9	4	4	4	4	0	0	3	0	0	1	0	0	0	0	0	0
CTAGTAACACTAAATACTATTATTCC_ATCAGAAGTTCGAATCAAATTACGAA	15	1	0	1	2	2	5	0	4	1	4	2	0	1	5	0	0	0	0	0	0
ATTAGAAGTACGAATATTCTTTCTAC_ATCAGAAGTTCGAATCAAATTACGAA	75	8	17	8	7	7	13	6	7	7	12	7	5	11	9	7	1	0	0	0	0
AATAAA_ATCAGAAGTTCGAATCAAATTACGAA	32	5	6	4	4	4	10	2	7	2	0	2	5	2	0	0	0	0	0	0	0
CGTTCAAAACCGAAGCCTTTTCTGAT_ATCAGAAGTTCGAATCAAATTACGAA	13	0	2	3	2	0	3	2	3	2	5	4	6	3	5	3	0	0	0	0	0
GTAACAACCAGTAAGTTGCTTTTTAT_ATCAGAAGTTCGAATCAAATTACGAA	89	7	14	8	15	6	15	8	5	3	3	5	2	8	1	2	2	0	0	0	0
ATTCCAATCATAAATAATGTTGTGGT_ATCAGAAGTTCGAATCAAATTACGAA	10	2	2	2	5	3	6	2	3	0	3	0	0	0	0	0	0	0	0	0	0
ACTAAAATTGCTAATGATCTTGATGG_ATCAGAAGTTCGAATCAAATTACGAA	1	0	0	0	0	0	0	0	0	0	0	0	0	0	0	0	0	0	0	0	0
GCCTTAAAATGTAAACGTTTTATTGA_ATCAGAAGTTCGAATCAAATTACGAA	1	0	0	0	0	0	0	0	0	0	0	0	0	0	0	0	0	0	0	0	0
ATCCCAAATACGATCGTCATTGTTCA_ATCAGAAGTTCGAATCAAATTACGAA	1	0	0	0	0	0	0	0	0	0	0	0	0	0	0	0	0	0	0	0	0
GAACTAAATATCAAATATATTCCTAT_ATCAGAAGTTCGAATCAAATTACGAA	1	0	0	0	0	0	0	0	0	0	0	0	0	0	0	0	0	0	0	0	0
GTGGCATATTAAATATATCTTATTTG_ATCAGAAGTTCGAATCAAATTACGAA	1	0	0	0	0	0	0	0	0	0	0	0	0	0	0	0	0	0	0	0	0
TTGCTAATATAAAATATAGTTTTTTA_ATCAGAAGTTCGAATCAAATTACGAA	1	0	0	0	0	0	0	0	0	0	0	0	0	0	0	0	0	0	0	0	0
TGCTTAATTATTAAATCAGTTCATTG_ATCAGAAGTTCGAATCAAATTACGAA	1	0	0	0	0	0	0	0	0	0	0	0	0	0	0	0	0	0	0	0	0
CTCTCAAACAGCAAGCAGATTTACTG_ATCAGAAGTTCGAATCAAATTACGAA	1	0	0	0	0	0	0	0	0	0	0	0	0	0	0	0	0	0	0	0	0
AGTTGAATAAACAATTTCGTTGTGAT_ATCAGAAGTTCGAATCAAATTACGAA	44	6	9	9	16	16	23	16	18	10	6	7	8	9	7	6	3	1	1	0	1
TCCCAAAGGGCCAACGGGTTTTGTTT_ATCAGAAGTTCGAATCAAATTACGAA	6	0	5	1	1	0	2	0	1	3	4	2	0	0	0	0	0	0	0	0	0
TACCAAAAGAATAATCACATTCTGTA_ATCAGAAGTTCGAATCAAATTACGAA	124	12	31	18	29	30	46	23	34	17	21	17	14	17	15	10	8	2	3	0	0
GAGGAAACAGGTAAGTGTTTTCGTTG_ATCAGAAGTTCGAATCAAATTACGAA	52	11	20	23	17	19	22	14	14	18	8	6	11	5	11	9	0	0	0	1	0
CTGAGAAGACGTAATAGATTTCACTC_ATCAGAAGTTCGAATCAAATTACGAA	4	0	1	2	2	0	0	0	0	0	0	0	0	0	0	0	0	0	0	0	0
CAAGTAAGTGATAATGTGTTTATCGT_ATCAGAAGTTCGAATCAAATTACGAA	12	3	2	0	1	2	1	0	0	4	2	0	0	0	0	0	0	0	0	0	0
CAAAAAAGTTTAAAAAGTGTTGAGCC_ATCAGAAGTTCGAATCAAATTACGAA	20	4	7	4	5	3	4	2	5	4	4	2	4	0	0	3	4	1	1	0	0
TATCCAACTCTTAACGATATTTCGCA_ATCAGAAGTTCGAATCAAATTACGAA	16	6	6	3	7	1	6	3	8	10	6	6	3	5	2	0	0	0	0	1	0
TCGCTAACTAATAACTCTTTATAAA_ATCAGAAGTTCGAATCAAATTACGAA	2	0	0	0	0	1	0	0	0	0	0	0	0	0	0	0	1	0	0	0	0
ACCAAAAGCTACAAAACTGTTTCACT_ATCAGAAGTTCGAATCAAATTACGAA	21	0	2	0	0	1	0	0	0	0	0	0	0	0	0	0	0	0	0	0	0
AGTCCAAGCACGAATCGGATTGCGAA_ATCAGAAGTTCGAATCAAATTACGAA	33	3	10	3	6	3	7	5	5	10	1	0	10	3	4	0	0	0	0	0	0
TGATTAATCTTAAATTGTTTTCTCGT_ATCAGAAGTTCGAATCAAATTACGAA	1	0	1	0	0	0	0	0	0	0	0	0	0	0	0	0	0	0	0	0	0
TCAAGAAAGCACAAGGCCATTGAGCA_ATCAGAAGTTCGAATCAAATTACGAA	21	5	5	1	3	4	6	6	4	2	1	1	1	0	0	2	0	1	0	0	0
CGGGCAAACTCGAATTACTTTACCGC_ATCAGAAGTTCGAATCAAATTACGAA	29	4	2	4	7	2	13	12	10	12	5	5	4	2	5	2	2	0	0	0	0
TATTGAAAAAGCAATATGGTTCCCTT_ATCAGAAGTTCGAATCAAATTACGAA	4	0	1	0	0	0	0	0	0	0	0	0	0	0	0	0	0	0	0	0	0
TCACTAAAGTTCAAAGAATTTAGCTA_ATCAGAAGTTCGAATCAAATTACGAA	40	4	5	2	4	5	17	6	13	3	3	4	0	0	1	0	0	0	0	0	0
TGTTAAATAGAAAAGTAGATTTACAC_ATCAGAAGTTCGAATCAAATTACGAA	6	0	4	2	0	0	1	1	0	0	0	0	0	0	0	0	0	0	0	0	0
CTATAAAAAAACAACCGCATTATTTA_ATCAGAAGTTCGAATCAAATTACGAA	34	1	4	0	1	2	7	5	9	4	3	8	2	1	5	4	0	1	0	0	1
TCCATAAATTTCAACTTTGTTGGTGA_ATCAGAAGTTCGAATCAAATTACGAA	124	15	24	13	28	31	54	30	41	35	25	36	26	31	51	44	21	25	4	2	6
TAACAAAACGTGAACGATATTTTGTG_ATCAGAAGTTCGAATCAAATTACGAA	75	18	30	7	11	16	36	17	15	19	5	5	12	4	6	4	3	4	1	0	0
TCGAAAAACAAAAAAGGTGTTAAAAT_ATCAGAAGTTCGAATCAAATTACGAA	5	0	0	0	0	0	0	0	0	0	0	0	0	0	0	0	0	0	0	0	0
CGAGTAACGAAGAAGGGGATTGTACG_ATCAGAAGTTCGAATCAAATTACGAA	105	20	26	22	39	49	58	39	52	30	11	15	19	13	21	18	6	2	3	0	1
ACAACAACTGTCAAAATACTTAGGTC_ATCAGAAGTTCGAATCAAATTACGAA	103	9	19	8	25	11	25	24	20	13	21	14	8	12	1	0	1	0	0	0	0
TCGTAAAATTGAAACACCATTCGAAC_ATCAGAAGTTCGAATCAAATTACGAA	12	3	1	1	1	5	6	1	1	0	1	1	0	1	0	0	0	0	0	0	0
GGGAGAAACGCAAATCCCTTTTGACT_ATCAGAAGTTCGAATCAAATTACGAA	121	15	19	13	20	25	45	14	32	25	15	22	18	7	12	17	6	2	0	0	0
TCTATAATAGAAAACAGAATTGACTG_ATCAGAAGTTCGAATCAAATTACGAA	5	0	0	0	0	0	0	0	0	0	0	0	0	0	0	0	0	0	0	0	0
TTCGCAAGTACGAACTTTTTTGCTTT_ATCAGAAGTTCGAATCAAATTACGAA	10	2	2	1	4	0	10	3	3	0	1	3	0	2	3	1	0	0	0	0	0
TCAAAAATAATTAATCTCTTTATTTC_ATCAGAAGTTCGAATCAAATTACGAA	1	0	0	0	0	0	0	0	0	0	0	0	0	0	0	0	0	0	0	0	0
GGGATAATTGGTAACTTAATTACATT_ATCAGAAGTTCGAATCAAATTACGAA	1	0	0	0	0	0	0	0	0	0	0	0	0	0	0	0	0	0	0	0	0
AACGCAACTACCAAGTGGTTTTGAAC_ATCAGAAGTTCGAATCAAATTACGAA	42	13	15	7	11	20	17	18	7	8	9	2	6	9	1	0	2	2	1	0	0
GTGGAAAGACCTAATGAGCTTTGGGC_ATCAGAAGTTCGAATCAAATTACGAA	43	1	3	0	7	9	3	2	6	3	6	2	1	1	10	4	0	1	0	0	0
GAGCTAATTGAAAAGGACGTTTATGA_ATCAGAAGTTCGAATCAAATTACGAA	70	3	4	1	3	7	9	6	6	3	2	1	4	5	3	2	1	0	1	0	0
GTGTCAAACTAGAATCCGGTTAAACG_ATCAGAAGTTCGAATCAAATTACGAA	56	8	21	12	12	4	5	5	13	1	3	0	0	0	1	0	0	0	0	0	0
CATGCAAGTCACAACGGTCTTCTGAA_ATCAGAAGTTCGAATCAAATTACGAA	107	5	10	10	12	4	7	8	5	2	1	2	3	2	1	6	1	1	0	0	0
AGTTCAACCCACAATGCTCTTTGTTA_ATCAGAAGTTCGAATCAAATTACGAA	41	6	8	2	2	7	22	6	10	1	8	8	7	5	1	4	0	0	0	1	0
GGCCGAAGGTTTAAGGATGTTACCGG_ATCAGAAGTTCGAATCAAATTACGAA	22	1	1	2	1	0	1	0	1	0	0	0	0	0	0	0	0	0	0	0	0
GGATTAATAGCTAATTGATTTATAGT_ATCAGAAGTTCGAATCAAATTACGAA	81	3	6	0	3	3	10	3	0	2	0	0	0	0	0	0	0	0	0	0	0
GGATTAAATTTAAAATGGATTTTTAG_ATCAGAAGTTCGAATCAAATTACGAA	18	1	1	1	0	0	1	1	0	0	0	0	0	0	0	0	0	0	0	0	0
GGCGTAAAAGAAAATACATTTATTGG_ATCAGAAGTTCGAATCAAATTACGAA	1	0	0	0	0	0	0	0	0	0	0	0	0	0	0	0	0	0	0	0	0
AGTTTAATAGGGAAGACGATTCACAA_ATCAGAAGTTCGAATCAAATTACGAA	1	0	0	0	0	0	0	0	0	0	0	0	0	0	0	0	0	0	0	0	0
TAAATAATCTTCAAAAGCCTTGAATA_ATCAGAAGTTCGAATCAAATTACGAA	19	2	1	2	3	1	5	4	2	3	0	1	0	0	0	0	0	0	0	0	0
TACCAAATAAGAAACTTCTTTGTTTT_ATCAGAAGTTCGAATCAAATTACGAA	22	1	3	1	9	3	10	2	5	3	8	3	5	1	3	8	0	1	1	0	0
CAGACAAACCCTAAGATTGTTATCGG_ATCAGAAGTTCGAATCAAATTACGAA	32	1	10	6	8	7	14	9	7	1	3	3	2	1	0	0	1	0	0	0	0
TTTTCAAGGGAAAATCAATTTACACA_ATCAGAAGTTCGAATCAAATTACGAA	66	15	21	6	16	16	28	16	17	16	9	11	9	12	12	6	1	0	0	0	0
AGCCTAACCCCGAAGAACCTTAAGGC_ATCAGAAGTTCGAATCAAATTACGAA	104	16	25	13	31	21	17	24	14	13	16	22	7	12	11	5	1	0	0	0	0
TGCCTAACAATAAACATCATTTTATT_ATCAGAAGTTCGAATCAAATTACGAA	75	7	6	0	4	6	12	4	0	3	8	8	6	3	7	4	2	0	0	0	0
GGCCAAACGGGGAAGGGGCTTTGGGT_ATCAGAAGTTCGAATCAAATTACGAA	94	4	13	7	24	16	29	12	7	9	11	6	11	6	8	7	0	1	0	0	0
CACTGAAAGTCAAACTGAGTTTTGAG_ATCAGAAGTTCGAATCAAATTACGAA	104	14	28	10	31	10	45	20	23	14	12	12	13	6	2	1	1	0	0	0	0
GACTGAAAAGCGAATTGTATTACGTC_ATCAGAAGTTCGAATCAAATTACGAA	11	6	6	9	9	6	7	4	6	0	7	0	1	0	0	0	0	0	0	0	0
TTCCTAAAATTAAATATAATTTAGGA_ATCAGAAGTTCGAATCAAATTACGAA	1	0	0	0	0	0	0	0	0	0	0	0	0	0	0	0	0	0	0	0	0
TCTACAAGATAAAAAATTTTTCTAGG_ATCAGAAGTTCGAATCAAATTACGAA	44	2	0	1	3	1	5	1	4	3	3	7	0	1	3	1	0	1	0	0	0
ATTGAAACTATGAAATTTTTTAGCAT_ATCAGAAGTTCGAATCAAATTACGAA	1	0	0	0	0	0	0	0	0	0	0	0	0	0	0	0	0	0	0	0	0
CACCGAACTTCCAAAGTTCTTACCTT_ATCAGAAGTTCGAATCAAATTACGAA	43	5	23	4	19	10	18	9	10	4	6	4	3	5	8	1	0	2	0	0	0
TTCTCAATGTTTAAACTCTTTTTCGT_ATCAGAAGTTCGAATCAAATTACGAA	1	0	0	0	0	0	0	0	0	0	0	0	0	0	0	0	0	0	0	0	0
AATCAAAACACTAATCAAATTCCCCT_ATCAGAAGTTCGAATCAAATTACGAA	43	4	1	6	15	9	10	3	2	3	2	1	1	1	2	0	0	0	2	0	0
GCTTTAACCATTAAACCTGTTCGTTT_ATCAGAAGTTCGAATCAAATTACGAA	234	30	41	16	50	39	50	33	35	28	13	25	15	7	14	7	9	8	1	0	0
TAATTAACCGACAAGGTAGTTTAGGT_ATCAGAAGTTCGAATCAAATTACGAA	37	0	4	2	9	7	7	7	7	4	5	8	2	1	1	2	0	2	0	0	0
CAGTAAACTAGAAATTGGCTTATGGT_ATCAGAAGTTCGAATCAAATTACGAA	85	8	20	10	18	9	19	10	24	9	10	12	15	12	10	12	2	2	1	1	0
TAAATAAGAAGGAAAATTATTGTTAG_ATCAGAAGTTCGAATCAAATTACGAA	1	0	0	0	0	0	0	0	0	0	0	0	0	0	0	0	0	0	0	0	0
ACCATAATCGCTAAAATCGTTACCCG_ATCAGAAGTTCGAATCAAATTACGAA	69	12	22	6	17	17	18	16	15	10	7	5	3	5	3	1	1	0	0	0	0
CATAGAACTGGTAAAATCGTTTGCTA_ATCAGAAGTTCGAATCAAATTACGAA	39	4	4	2	5	7	6	3	4	3	4	6	4	2	5	4	0	0	0	0	0
CACCCAAAAATTAACACAATTAGTAT_ATCAGAAGTTCGAATCAAATTACGAA	102	6	8	2	9	6	25	11	6	7	6	13	4	3	11	5	1	1	0	0	1
GAGTTAATGCAGAAGTACCTTACACA_ATCAGAAGTTCGAATCAAATTACGAA	17	2	11	2	1	3	5	8	5	3	0	1	1	1	3	0	1	1	0	0	0
CTTTTAAAATTTAACCTGGTTTACTT_ATCAGAAGTTCGAATCAAATTACGAA	3	0	0	0	1	0	0	0	0	0	0	0	0	0	0	0	0	0	0	0	0
GGCATAAGGTATAAACCTTTTTCTAG_ATCAGAAGTTCGAATCAAATTACGAA	58	4	6	6	7	6	4	4	3	3	1	0	2	0	0	0	0	0	0	1	0
TGAGAAATGGCGAAGGGCTTTGGGGG_ATCAGAAGTTCGAATCAAATTACGAA	85	4	15	9	16	9	31	10	13	12	8	8	5	0	7	3	1	0	1	0	0
AGGATAATGTTAAAGTCCTTTTTCGA_ATCAGAAGTTCGAATCAAATTACGAA	95	15	19	7	22	15	23	6	13	6	13	9	10	7	12	5	4	4	2	0	0
CCTAAAAAAGATAATTGGCTTATCAG_ATCAGAAGTTCGAATCAAATTACGAA	38	5	12	2	3	5	5	5	6	2	1	2	1	3	1	0	0	0	0	0	0
TCTTTAAAGTTTAACGAGTTTGTGTA_ATCAGAAGTTCGAATCAAATTACGAA	22	1	5	1	0	0	0	0	0	1	2	3	1	0	0	0	0	0	0	0	0
GCGAGAATACTAAAGCTTATTGGGGT_ATCAGAAGTTCGAATCAAATTACGAA	20	1	0	2	0	1	0	0	0	0	0	0	0	0	0	0	0	0	0	0	0
TGGCAAAAAATGAACATCGTTGTTAA_ATCAGAAGTTCGAATCAAATTACGAA	123	22	30	18	29	35	35	35	20	16	16	20	9	13	5	4	2	0	1	0	0
CTATTAAACCAGAATCGGCTTCGTCG_ATCAGAAGTTCGAATCAAATTACGAA	18	0	3	1	2	0	3	1	2	0	1	0	0	0	0	0	0	0	0	0	0
GGTTTAAGGGGTAATGAAATTTTTCG_ATCAGAAGTTCGAATCAAATTACGAA	1	0	0	0	0	0	0	0	0	0	0	0	0	0	0	0	0	0	0	0	0
TACACAATGTTTAACTGCGTTTTGAA_ATCAGAAGTTCGAATCAAATTACGAA	1	0	0	0	0	0	0	0	0	0	0	0	0	0	0	0	0	0	0	0	0
CTTGCAACTCTTAAGTACGTTGTACA_ATCAGAAGTTCGAATCAAATTACGAA	51	3	6	7	6	6	9	3	15	4	5	1	3	5	7	1	0	0	0	0	0
CTTAAAATCTTAAATAAGATTTGCGA_ATCAGAAGTTCGAATCAAATTACGAA	25	1	4	1	2	3	1	1	1	0	0	1	3	0	0	3	1	0	0	0	0
TATTGAATTCCGAAACATATTGATAG_ATCAGAAGTTCGAATCAAATTACGAA	65	6	10	4	12	4	14	4	8	13	3	6	4	4	4	6	0	0	0	1	0
TCCACAACGAAAAATGAGTTTGCTGA_ATCAGAAGTTCGAATCAAATTACGAA	122	21	31	11	18	14	17	18	4	5	6	10	4	9	6	2	0	0	0	0	1
ATACAAAGTGTAAATAGGTTTTTATC_ATCAGAAGTTCGAATCAAATTACGAA	9	1	0	0	0	1	1	2	2	0	0	0	0	0	0	0	0	0	0	0	0
TAAAAAAGATTCAACGAAGTTAGCGC_ATCAGAAGTTCGAATCAAATTACGAA	14	3	4	1	2	2	0	0	0	0	0	0	0	0	0	0	0	0	0	0	0
TGAATCCTAGAAAGATATTATGAC_ATCAGAAGTTCGAATCAAATTACGAA	1	0	0	0	0	0	0	0	0	0	1	0	0	0	0	0	0	0	0	0	0
TATCAAATGGTAAAGTCCCTTTAACC_ATCAGAAGTTCGAATCAAATTACGAA	2	0	1	0	0	0	1	0	0	0	0	0	0	0	0	0	0	0	0	0	0
CCAAGAAGCGCGAAGCGTTTTTGGCC_ATCAGAAGTTCGAATCAAATTACGAA	17	2	0	0	0	1	0	0	3	2	0	0	0	0	0	0	0	0	0	0	0
TTTTAAACGCGGAAATTACTTCAACA_ATCAGAAGTTCGAATCAAATTACGAA	36	2	10	3	10	4	8	5	1	0	1	0	0	0	3	0	1	0	0	0	0
CTCGTAAATTGTAAGCAGGTTAGTCA_ATCAGAAGTTCGAATCAAATTACGAA	33	7	9	3	6	13	17	13	8	8	3	5	3	2	1	0	0	0	0	0	0
GCATCAACATTGAAGCTCGTTATTTG_ATCAGAAGTTCGAATCAAATTACGAA	68	4	13	5	16	10	11	6	13	6	19	10	13	6	8	1	11	2	0	1	0
ATATTAAGATCTAAATTTATTCGTAC_ATCAGAAGTTCGAATCAAATTACGAA	16	1	2	0	0	0	0	0	0	0	0	0	0	0	0	0	0	0	0	0	0
TATGAAAACGCTAATCGCATTTGTCG_ATCAGAAGTTCGAATCAAATTACGAA	40	11	18	7	14	18	18	24	20	8	13	17	12	14	7	4	1	1	1	0	0
TATCTAACGTAGAATAATGTTCAAAA_ATCAGAAGTTCGAATCAAATTACGAA	105	9	15	3	17	6	14	10	7	4	2	2	2	0	2	0	0	0	0	0	0
TATGAAATTTATAATCCATTTATTTA_ATCAGAAGTTCGAATCAAATTACGAA	1	0	0	0	0	0	0	0	0	0	0	0	0	0	0	0	0	0	0	0	0
AATTTAATATTTAATTGTTTTAGATA_ATCAGAAGTTCGAATCAAATTACGAA	1	0	0	0	0	0	0	0	0	0	0	0	0	0	0	0	0	0	0	0	0
CTTCCATTATTGAAGATGGTTTGCGC_ATCAGAAGTTCGAATCAAATTACGAA	1	0	0	0	0	0	0	0	0	0	0	0	0	0	0	0	0	0	0	0	0
TTCACAACAAATAAAAGGATTGTCAT_ATCAGAAGTTCGAATCAAATTACGAA	76	16	16	4	10	14	13	12	13	5	4	2	4	4	11	0	1	0	1	0	0
ATTTTAAAAGGTAAAGTAGTTCTCTT_ATCAGAAGTTCGAATCAAATTACGAA	91	5	11	4	17	10	36	11	7	6	5	2	3	2	8	8	0	3	0	0	0
GCAGCAATACCGAAATTCATTCCCGT_ATCAGAAGTTCGAATCAAATTACGAA	23	8	8	1	6	6	5	1	0	3	1	2	2	1	0	1	2	0	1	0	0
AAAACAATGCCCTACAATGTTCTAAG_ATCAGAAGTTCGAATCAAATTACGAA	1	0	0	0	0	0	0	0	0	0	0	0	0	0	0	0	0	0	0	0	0
AGACAAACCACAAAGCTTTTTTGGGA_ATCAGAAGTTCGAATCAAATTACGAA	12	0	1	1	0	0	5	2	3	1	1	1	3	0	2	0	0	0	0	1	0
CCTTGAAAAAATAAGTCCTTTAGCGA_ATCAGAAGTTCGAATCAAATTACGAA	28	4	4	0	1	1	2	3	3	0	1	0	0	0	0	0	0	0	0	0	0
AAGGCAATGTTAAACACTATTTGTTC_ATCAGAAGTTCGAATCAAATTACGAA	1	0	0	0	0	0	0	0	0	0	0	0	0	0	0	0	0	0	0	0	0
GTGCTAATGAAAAAGATCATTACATA_ATCAGAAGTTCGAATCAAATTACGAA	8	0	4	0	4	4	2	4	4	3	2	1	1	0	0	0	1	0	0	0	0
ATCAAAATAACTAATTGATTTTGCAG_ATCAGAAGTTCGAATCAAATTACGAA	1	0	0	0	0	0	0	0	0	0	0	0	0	0	0	0	0	0	0	0	0
TTTATAATCTGAAAAATGATTTGGTA_ATCAGAAGTTCGAATCAAATTACGAA	31	0	2	3	0	3	2	1	0	2	1	1	0	1	1	2	1	0	0	0	0
CGGGTAACCGATAAGTGTGTTCTACG_ATCAGAAGTTCGAATCAAATTACGAA	42	8	10	4	16	21	18	17	34	10	13	4	6	3	6	2	2	0	1	0	0
ACCCCAATTTCTAACTGTTTTGTTAT_ATCAGAAGTTCGAATCAAATTACGAA	23	2	4	1	2	0	2	0	1	0	0	0	0	0	0	0	0	0	0	0	0
GTGTGAAAACAAAACAGGGTTGCCTT_ATCAGAAGTTCGAATCAAATTACGAA	37	3	7	1	2	7	9	1	4	7	6	8	9	3	9	3	3	3	0	0	0
TGAAGAATCAGCAACGTACTTATCGC_ATCAGAAGTTCGAATCAAATTACGAA	62	14	25	14	34	20	30	12	17	21	17	22	16	23	14	20	4	13	2	1	0
TATGCAACTTCTAAATTCTTTTACCA_ATCAGAAGTTCGAATCAAATTACGAA	1	0	0	0	0	0	0	0	0	0	0	0	0	0	0	0	0	0	0	0	0
TATTAAACTTGAAAGAAATTTACTAA_ATCAGAAGTTCGAATCAAATTACGAA	1	0	0	0	0	0	0	0	0	0	0	0	0	0	0	0	0	0	0	0	0
GGTAAAAAACGGAAAGTCATTTAACC_ATCAGAAGTTCGAATCAAATTACGAA	24	3	5	3	3	2	0	0	0	0	0	0	1	0	0	0	0	0	0	0	0
ATCAGAAAACAGAACGCAATTGTGGC_ATCAGAAGTTCGAATCAAATTACGAA	44	7	13	12	7	14	12	9	3	6	4	5	3	2	1	1	1	0	0	0	0
AAGTGAAAGAAGAAACTGTTTACTTC_ATCAGAAGTTCGAATCAAATTACGAA	19	4	1	2	5	0	2	0	2	2	1	0	0	0	0	0	0	0	0	0	0
ACCTTAACCTATAATTGTTTTAGCGA_ATCAGAAGTTCGAATCAAATTACGAA	161	16	17	7	16	25	51	14	26	10	16	2	4	1	1	1	1	0	2	0	0
GGTACAATAAACAATCTTTCTTG_ATCAGAAGTTCGAATCAAATTACGAA	1	0	0	0	0	0	0	0	0	0	0	0	0	0	0	0	0	0	0	0	0
GCGGCAATAAAGAAGCATTTTTTCGG_ATCAGAAGTTCGAATCAAATTACGAA	124	18	35	26	40	36	51	31	48	33	41	41	13	28	20	15	9	11	3	1	1
CGAATAAGAAGCAATATTATTTCAGA_ATCAGAAGTTCGAATCAAATTACGAA	88	7	12	4	9	7	20	7	12	11	8	7	10	2	4	6	0	0	0	0	0
AGAAAAATAAGAAACCGCGTTAGGGG_ATCAGAAGTTCGAATCAAATTACGAA	31	1	1	2	2	1	11	4	7	0	2	2	1	0	0	2	0	1	0	0	0
AAGAAAATGTCCAACCCTTTTATCTA_ATCAGAAGTTCGAATCAAATTACGAA	60	5	11	3	11	12	35	22	59	42	63	80	87	78	164	196	76	115	22	17	30
AATCTAATTCCCAACTGAGTTATAGT_ATCAGAAGTTCGAATCAAATTACGAA	167	17	39	26	51	32	63	39	46	23	20	12	23	10	9	5	1	0	2	1	0
CTATGAAGGGTAAATCTATTTCACGG_ATCAGAAGTTCGAATCAAATTACGAA	3	0	0	0	0	0	2	0	3	1	0	0	0	1	0	0	0	0	0	0	0
GAAGAAACATCTAACTAGGTTTGTTA_ATCAGAAGTTCGAATCAAATTACGAA	135	15	23	15	13	16	12	12	5	7	5	10	3	0	0	0	0	0	0	0	0
GCCCAAATCGATAAAAAGGTTCGTCC_ATCAGAAGTTCGAATCAAATTACGAA	22	7	0	4	3	4	5	3	3	8	2	1	0	0	0	0	0	0	0	0	0
GTCTGAAAATACAATGGAATTCGTCT_ATCAGAAGTTCGAATCAAATTACGAA	1	0	0	0	0	0	0	0	0	0	0	0	0	0	0	0	0	0	0	0	0
CTCGTAAACTGGAACTACCTTCTAAA_ATCAGAAGTTCGAATCAAATTACGAA	42	1	4	2	6	9	11	10	5	4	1	0	3	0	2	2	0	2	0	0	0
ATGCTTTAACGACAAC_ATCAGAAGTTCGAATCAAATTACGAA	2	0	0	0	0	0	0	0	0	0	0	0	0	0	0	0	0	0	0	0	0
ACTTAAAAATACAACTTATTTCTAGC_ATCAGAAGTTCGAATCAAATTACGAA	192	16	21	18	26	25	41	18	29	8	18	15	8	7	14	6	4	4	1	1	0
AGCATAAATGCAAAGACCTTTACGTT_ATCAGAAGTTCGAATCAAATTACGAA	15	0	6	1	1	0	3	1	1	0	0	0	0	0	0	0	0	0	0	0	0
CCGTGAAACTGAAATGTAGTTATAG_ATCAGAAGTTCGAATCAAATTACGAA	64	4	8	5	5	5	15	6	8	1	4	2	2	0	2	0	0	0	0	0	0
CCTAGAATGGTAAACCTACTTCTATA_ATCAGAAGTTCGAATCAAATTACGAA	24	0	0	3	8	3	10	5	2	0	1	1	0	0	1	0	0	0	0	0	0
GGTGTAATATTCAACACCCTTGACGA_ATCAGAAGTTCGAATCAAATTACGAA	108	38	36	15	39	39	32	27	19	14	11	10	14	3	5	1	0	0	1	1	0
ATTTTAATATTTAAAGCTATTTTTTG_ATCAGAAGTTCGAATCAAATTACGAA	1	0	0	0	0	0	0	0	0	0	0	0	0	0	0	0	0	0	0	0	0
GCACGAATCGTCAAGGGGTTTGGGGG_ATCAGAAGTTCGAATCAAATTACGAA	11	4	0	1	7	1	0	1	0	0	2	0	2	1	1	0	0	0	0	0	0
AGGCAAAGTCGTAATAGCTTTGGAAT_ATCAGAAGTTCGAATCAAATTACGAA	1	0	0	0	0	0	0	0	0	0	0	0	0	0	0	0	0	0	0	0	0
CGCACAATTTAAAAGAGTATTGGATC_ATCAGAAGTTCGAATCAAATTACGAA	23	2	1	0	0	0	0	0	0	0	0	0	0	0	0	0	0	0	0	0	0
GGGCCAAATCGGAAGGCGGTTAGAGA_ATCAGAAGTTCGAATCAAATTACGAA	29	1	5	4	7	3	6	5	7	1	4	2	0	0	0	0	0	1	0	0	0
ACTGGAAACTTTAAAAGACTTTGACT_ATCAGAAGTTCGAATCAAATTACGAA	36	0	2	2	5	1	3	2	6	6	6	5	4	1	5	7	5	1	0	0	0
ACGATAAATGTAAAAGTTTTTCATCA_ATCAGAAGTTCGAATCAAATTACGAA	1	0	0	0	0	0	0	0	0	0	0	0	0	0	0	0	0	0	0	0	0
TTTAAAATAAGCAATAGGGTCGGTA_ATCAGAAGTTCGAATCAAATTACGAA	1	0	0	0	0	0	0	0	0	0	0	0	0	0	0	0	0	0	0	0	0
CAGGCAAGTGCGAAGATTGTTGGTAG_ATCAGAAGTTCGAATCAAATTACGAA	50	6	13	7	12	8	6	5	8	8	13	16	12	4	13	19	4	5	0	0	0
TCTAGAATCGCAAATCATATTAGGGA_ATCAGAAGTTCGAATCAAATTACGAA	109	16	28	8	27	23	44	29	34	20	18	18	20	17	21	10	2	4	0	0	1
GTCCCAAAAGTTAAAAAGTTTGGTGA_ATCAGAAGTTCGAATCAAATTACGAA	16	0	0	1	2	2	3	0	2	4	0	1	1	0	0	0	0	0	0	0	0
TTATGAAAATCGAATTATCTTTATTT_ATCAGAAGTTCGAATCAAATTACGAA	1	0	0	0	0	0	0	0	0	0	0	0	0	0	0	0	0	0	0	0	0
AACTAAATATCAAATGGTATTAATTT_ATCAGAAGTTCGAATCAAATTACGAA	1	0	0	0	0	0	0	0	0	0	0	0	0	0	0	0	0	0	0	0	0
AAAATAAAGATGAATGCTATTATCTT_ATCAGAAGTTCGAATCAAATTACGAA	111	4	8	7	1	3	11	12	7	1	10	8	5	1	9	3	2	1	0	0	1
ATGATAACCTGAAACTAATTTTTCTT_ATCAGAAGTTCGAATCAAATTACGAA	1	0	0	0	0	0	0	0	0	0	0	0	0	0	0	0	0	0	0	0	0
CACTAAATTAAGAAATGCCTTATTGG_ATCAGAAGTTCGAATCAAATTACGAA	210	12	20	17	30	17	35	12	28	25	23	14	17	10	25	16	9	7	0	1	0
GGGTAAATATAGAAGTTCGTTTACAG_ATCAGAAGTTCGAATCAAATTACGAA	43	2	4	2	6	12	10	5	9	10	5	6	1	3	12	4	1	2	1	0	4
AATCTAATGCAGAAAGCGTTTCCGTT_ATCAGAAGTTCGAATCAAATTACGAA	1	0	0	0	0	0	0	0	0	0	0	0	0	0	0	0	0	0	0	0	0
ACATGACACGTTCAGCAGGGTTGTTT_ATCAGAAGTTCGAATCAAATTACGAA	1	0	0	0	0	0	0	0	0	0	0	0	0	0	0	0	0	0	0	0	0
CACATAAAGAACAACCAAATTTAAAT_ATCAGAAGTTCGAATCAAATTACGAA	49	0	2	1	5	6	5	0	2	2	1	4	0	1	3	1	0	0	0	0	0
AAGCGAAGAGTCAAAGTGGTTTGGGT_ATCAGAAGTTCGAATCAAATTACGAA	28	4	4	1	2	1	2	1	0	0	0	0	0	0	0	0	0	0	0	0	0
ATGTAAACTGTTAATATGTTTAGTTG_ATCAGAAGTTCGAATCAAATTACGAA	1	0	0	0	0	0	0	0	0	0	0	0	0	0	0	0	0	0	0	0	0
TACTTAAGCTTTAACGATATTGAAAG_ATCAGAAGTTCGAATCAAATTACGAA	12	0	2	3	0	0	0	0	0	0	0	0	0	0	0	0	0	0	0	0	0
CTGTCAAGGAACAATGTTGTTGTGGC_ATCAGAAGTTCGAATCAAATTACGAA	1	0	0	0	0	0	0	0	0	0	0	0	0	0	0	0	0	0	0	0	0
TGTTCAAAGAGTAAGAACATTCTCTA_ATCAGAAGTTCGAATCAAATTACGAA	36	11	8	4	14	10	14	11	10	9	7	9	3	12	8	10	0	0	0	0	0
AATTTAAACACTAATACGGTTCTAAA_ATCAGAAGTTCGAATCAAATTACGAA	175	14	27	17	16	22	24	21	40	22	16	24	15	12	17	13	3	10	0	0	0
GATAAAATCGCCAAGTATATTTGAAT_ATCAGAAGTTCGAATCAAATTACGAA	16	0	2	0	3	2	8	0	0	0	2	1	0	1	2	0	0	0	0	0	0
GCGTAAACGGGAAACGGGGTTGGAGT_ATCAGAAGTTCGAATCAAATTACGAA	34	8	8	5	14	16	16	5	12	8	7	10	5	6	12	5	1	1	2	0	0
GGGTTAATAGACAATTACCTTGTATA_ATCAGAAGTTCGAATCAAATTACGAA	1	0	0	0	0	0	0	0	0	0	0	0	0	0	0	0	0	0	0	0	0
CTGTCAAACCTCAATAGGATTGACGC_ATCAGAAGTTCGAATCAAATTACGAA	8	1	0	1	1	0	2	0	0	0	0	0	0	0	0	0	0	0	0	0	0
AAAACAATTAATAAGTCGCTTTGTTA_ATCAGAAGTTCGAATCAAATTACGAA	8	0	0	0	0	0	0	0	0	0	0	0	0	0	0	0	0	0	0	0	0
TTCACAACCATTAATACGCTTGTTAG_ATCAGAAGTTCGAATCAAATTACGAA	96	20	23	11	27	13	29	20	24	16	15	8	20	10	12	10	0	0	0	0	0
TAGACAATCTGTAAGTAAATTCAGAA_ATCAGAAGTTCGAATCAAATTACGAA	31	2	4	3	10	6	9	11	6	3	1	4	2	1	3	1	0	0	0	0	0
GAATTAATCGGAAATTTCGTTGTAAC_ATCAGAAGTTCGAATCAAATTACGAA	56	9	8	5	2	3	0	1	7	6	0	3	3	2	4	5	1	0	0	0	0
TCGTCAAACACTAAATATCTGTGGT_ATCAGAAGTTCGAATCAAATTACGAA	1	0	0	0	0	0	0	0	0	0	0	0	0	0	0	0	0	0	0	0	0
AAGCCAAAATCGAACGGAGTTATCAT_ATCAGAAGTTCGAATCAAATTACGAA	39	14	16	4	15	9	6	5	9	2	3	2	0	0	0	0	0	1	0	0	0
CAATCAAATGTTAAGAGGGTTCGAAC_ATCAGAAGTTCGAATCAAATTACGAA	8	2	6	2	11	8	9	4	2	2	3	1	2	1	0	0	0	0	0	0	0
TTGATAATAAAGATTCATTTTTTAAA_ATCAGAAGTTCGAATCAAATTACGAA	1	0	0	0	0	0	0	0	0	0	0	0	0	0	0	0	0	0	0	0	0
GAAAGAATTTTGAAAAAATTTGTCAT_ATCAGAAGTTCGAATCAAATTACGAA	24	0	1	0	1	1	3	2	2	1	2	3	2	0	0	0	0	0	0	0	0
TTATCAAGCCGTAATCTATTTCGTCT_ATCAGAAGTTCGAATCAAATTACGAA	11	1	5	1	0	0	0	0	0	0	0	0	0	0	0	0	0	0	0	0	0
GTGCAAAATCAGAAGCAAATTATTGT_ATCAGAAGTTCGAATCAAATTACGAA	47	7	8	4	15	11	24	14	7	11	5	13	4	6	6	11	0	2	0	0	0
TTATGAAGTGTCAAGTGGATTGACTT_ATCAGAAGTTCGAATCAAATTACGAA	1	0	0	0	0	0	0	0	0	0	0	0	0	0	0	0	0	0	0	0	0
TCTATAAATGAGAATCGAGTTGCCCT_ATCAGAAGTTCGAATCAAATTACGAA	14	6	0	1	3	2	1	2	4	5	2	2	4	5	6	1	0	0	1	0	0
TAGGTAAACACTAACTGAGTTCCCAC_ATCAGAAGTTCGAATCAAATTACGAA	3	2	1	1	0	1	3	1	0	0	0	0	0	0	0	0	0	0	0	0	0
CGCGAAAACATTAACTCTGTTAGGGG_ATCAGAAGTTCGAATCAAATTACGAA	44	15	15	10	10	12	8	4	9	3	7	7	5	1	0	2	0	0	0	0	0
ACCACAATCTAAAAAGGATTTCTACT_ATCAGAAGTTCGAATCAAATTACGAA	32	2	4	1	3	1	10	8	6	3	3	4	1	2	0	0	0	0	0	0	0
AACAAAAATAAAAAAGTTGTTGTGTA_ATCAGAAGTTCGAATCAAATTACGAA	1	0	0	0	0	0	0	0	0	0	0	0	0	0	0	0	0	0	0	0	0
TTCTCAACGGGAAACTTAGTTTATCT_ATCAGAAGTTCGAATCAAATTACGAA	68	4	17	6	15	8	22	13	13	8	8	5	8	2	11	3	4	3	0	0	0
ATGAAAATAGTCAACGAGATTAGGTT_ATCAGAAGTTCGAATCAAATTACGAA	8	0	0	2	2	1	3	3	2	2	2	1	0	0	0	0	0	0	0	0	0
CCTCAAAAAGCGAAAAGACTTTTCCT_ATCAGAAGTTCGAATCAAATTACGAA	118	7	10	9	21	10	23	9	18	16	17	12	6	5	11	3	3	4	2	1	0
CCAACAATGTTAAATACTGTTCGTAC_ATCAGAAGTTCGAATCAAATTACGAA	47	5	14	7	14	20	17	12	17	22	18	13	16	8	10	14	3	6	1	1	2
TCTCCAAACAGAAAAATTCTTTCGTT_ATCAGAAGTTCGAATCAAATTACGAA	122	15	47	27	152	99	455	256	573	591	633	981	898	862	2154	2147	952	1051	235	236	498
TTGTGAATGCTAAAAAAAGTTTGTGA_ATCAGAAGTTCGAATCAAATTACGAA	15	0	6	0	3	2	4	2	1	1	3	0	0	0	0	0	0	0	0	0	0
ATTAAAAGTGATAATAATTTTCTCTG_ATCAGAAGTTCGAATCAAATTACGAA	1	0	0	0	0	0	0	0	0	0	0	0	0	0	0	0	0	0	0	0	0
AGCTGAAAAGCAATGGCATTTTATC_ATCAGAAGTTCGAATCAAATTACGAA	1	0	0	0	0	0	0	0	0	0	0	0	0	0	1	0	0	0	0	0	0
CGGGCAACCGCGAAGGGAGTTGTGGG_ATCAGAAGTTCGAATCAAATTACGAA	3	0	0	0	0	0	0	0	0	0	0	0	0	0	0	0	0	0	0	0	0
TTTACAATTCAGAAATGTTTTCTACA_ATCAGAAGTTCGAATCAAATTACGAA	7	2	2	3	5	7	10	4	7	5	4	4	4	2	2	5	1	1	0	0	0
CAAATAAACTTCAATTAACTTTCTGG_ATCAGAAGTTCGAATCAAATTACGAA	92	9	20	9	20	16	30	11	11	13	10	16	10	9	8	4	1	0	2	0	1
CTGTAAATCAGTAAGCTAGTTAAGTT_ATCAGAAGTTCGAATCAAATTACGAA	91	4	11	3	7	6	17	4	8	5	6	3	5	2	2	1	0	0	0	0	0
TGGCAAATACACAAATCCGTTGCTAT_ATCAGAAGTTCGAATCAAATTACGAA	78	6	10	10	13	5	11	7	2	1	2	4	4	3	1	1	0	0	0	0	0
GCTCCAAGATGAAAGCAGTTTTGGAA_ATCAGAAGTTCGAATCAAATTACGAA	5	0	0	0	0	0	0	0	0	0	0	0	0	0	0	0	0	0	0	0	0
GATTAAAGGGATAATTCCGTTCCTTG_ATCAGAAGTTCGAATCAAATTACGAA	1	0	0	0	0	0	0	0	0	0	0	0	0	0	0	0	0	0	0	0	0
CCACCAAGTTTTAAGTAAATTTTATA_ATCAGAAGTTCGAATCAAATTACGAA	1	0	0	0	0	0	0	0	0	0	0	0	0	0	0	0	0	0	0	0	0
GTAAGAAGATTGAAAGGTCTTTGTTT_ATCAGAAGTTCGAATCAAATTACGAA	1	0	0	0	0	0	0	0	0	0	0	0	0	0	0	0	0	0	0	0	0
CGGCGAAGCGGGAATAGAGTTAGGGT_ATCAGAAGTTCGAATCAAATTACGAA	232	24	32	23	35	25	54	25	47	30	22	14	6	6	8	14	2	3	0	1	0
TCACGAACCAGTAATATATTTTAGTG_ATCAGAAGTTCGAATCAAATTACGAA	23	1	2	0	6	1	1	4	1	1	3	3	1	0	0	0	0	0	0	0	0
GATGTAATAATTAATATATTTATTAT_ATCAGAAGTTCGAATCAAATTACGAA	1	0	0	0	0	0	0	0	0	0	0	0	0	0	0	0	0	0	0	0	0
CTATAAATTCAGAACCTTTTTGTTAA_ATCAGAAGTTCGAATCAAATTACGAA	1	0	0	0	0	0	0	0	0	0	0	0	0	0	0	0	0	0	0	0	0
AATCCAACGAGGAAAGTAGTTCTTCT_ATCAGAAGTTCGAATCAAATTACGAA	42	10	11	4	8	14	7	4	4	7	2	3	0	0	3	0	0	1	0	0	0
AATTTAAGGTAATATGTCATTGTTTA_ATCAGAAGTTCGAATCAAATTACGAA	1	0	0	0	0	0	0	0	0	0	0	0	0	0	0	0	0	0	0	0	0
TGATTAAGAAGAAAGATGCTTTATCG_ATCAGAAGTTCGAATCAAATTACGAA	38	4	10	4	10	6	10	3	3	3	2	0	0	1	0	0	0	0	0	0	0
TTATTAAACTTTAATTTTTTTTTGAC_ATCAGAAGTTCGAATCAAATTACGAA	1	0	0	0	0	0	0	0	0	0	0	0	0	0	0	0	0	0	0	0	0
GATGGAATCAATAAGTCTCTTCTACT_ATCAGAAGTTCGAATCAAATTACGAA	11	2	3	2	4	6	9	3	4	4	0	2	0	0	0	1	1	0	0	0	0
AGCAAAACCCTCAACTAAATTGCTTA_ATCAGAAGTTCGAATCAAATTACGAA	31	2	10	1	9	8	13	5	7	0	1	1	5	1	0	4	1	1	1	0	0
CACATAATGGCAAAAGAGCTTTTTTG_ATCAGAAGTTCGAATCAAATTACGAA	95	9	21	10	19	19	42	22	23	12	12	12	14	14	21	12	5	3	0	1	0
GAACAAATCTTAAAAGTATTTGGTTT_ATCAGAAGTTCGAATCAAATTACGAA	48	2	4	4	10	2	12	7	3	6	6	11	4	0	2	3	4	2	0	0	0
GTTCAAATATTAAATGAGGTTACCTA_ATCAGAAGTTCGAATCAAATTACGAA	112	14	21	16	18	21	25	20	17	18	18	14	12	5	8	4	5	3	1	0	0
ATCAAAACCGCTAAGCACTTTTTTCA_ATCAGAAGTTCGAATCAAATTACGAA	39	8	15	11	17	6	30	14	11	9	12	4	9	1	3	1	4	3	0	0	0
TTTCGAATGGCTAAGTCATTTGTTGT_ATCAGAAGTTCGAATCAAATTACGAA	25	4	7	7	6	5	11	11	10	9	4	3	4	0	4	1	1	0	0	0	0
CTTTAAAATAGTAACTTTTTTTTATT_ATCAGAAGTTCGAATCAAATTACGAA	1	0	0	0	0	0	0	0	0	0	0	0	0	0	0	0	0	0	0	0	0
ATGGAAATGCGAAATAATGTTTTATT_ATCAGAAGTTCGAATCAAATTACGAA	1	0	0	0	0	0	0	0	0	0	0	0	0	0	0	0	0	0	0	0	0
GCCCCAACCCGAAAAACTTTTATCGA_ATCAGAAGTTCGAATCAAATTACGAA	24	0	4	4	3	1	4	2	5	1	5	3	4	0	0	0	1	0	0	0	0
GGTACAAACAGAAAAGGGCTTAAATT_ATCAGAAGTTCGAATCAAATTACGAA	36	1	2	0	4	0	2	0	3	4	5	3	2	2	5	4	0	0	0	0	0
TGTAAAACCCTGAATGACTTTCGGCA_ATCAGAAGTTCGAATCAAATTACGAA	61	9	6	2	3	6	14	2	7	13	8	8	9	6	5	7	3	6	5	1	1
TGAACAAGGTTGAATACGTTTTCGGA_ATCAGAAGTTCGAATCAAATTACGAA	35	14	8	1	7	3	5	6	7	8	7	4	1	7	3	0	2	0	0	0	0
GCACAAAGGGACAAGTTTTTTGTTTT_ATCAGAAGTTCGAATCAAATTACGAA	113	4	12	10	12	9	21	16	19	15	16	11	15	7	24	21	5	12	0	3	7
TAAAGAAAGTAAAAGTGTCTTCGTTA_ATCAGAAGTTCGAATCAAATTACGAA	3	0	1	0	0	0	0	0	0	0	0	0	0	0	0	0	0	0	0	0	0
AGTTTAATCTCTAATAAGTTTTCCAC_ATCAGAAGTTCGAATCAAATTACGAA	6	0	0	0	1	0	0	0	0	0	0	0	0	0	0	0	0	0	0	0	0
GAATGAACCCATAATCCCATTTCTGT_ATCAGAAGTTCGAATCAAATTACGAA	34	1	2	5	7	3	4	1	2	0	2	1	0	0	1	0	0	0	0	0	0
CCTTCAATATGAAACAGTCTTTGCCG_ATCAGAAGTTCGAATCAAATTACGAA	1	0	0	0	0	0	0	0	0	0	0	0	0	0	0	0	0	0	0	0	0
TAGTTAACTTTAAAAAAGGTTTTGAT_ATCAGAAGTTCGAATCAAATTACGAA	34	1	4	0	6	3	7	3	4	4	1	2	1	1	2	1	0	0	0	0	0
TACAGAAATATAAACCCTTTTTGGTT_ATCAGAAGTTCGAATCAAATTACGAA	1	0	0	0	0	0	0	0	0	0	0	0	0	0	0	0	0	0	0	0	0
ATATAAACTCGAAAGTTGTTTACAAG_ATCAGAAGTTCGAATCAAATTACGAA	1	0	0	0	0	0	0	0	0	0	0	0	0	0	0	0	0	0	0	0	0
ACACAAAAGCTAAAATTCTTTGTTAC_ATCAGAAGTTCGAATCAAATTACGAA	36	4	5	4	6	3	15	4	11	0	8	6	2	3	1	1	1	0	0	0	0
CACTTAACTTCAAAGTTTCTTGCTAA_ATCAGAAGTTCGAATCAAATTACGAA	26	3	2	0	1	1	0	0	0	0	0	0	0	0	0	0	0	0	0	0	0
CTCCGAAAAGTGAAACGGTTTGGCAT_ATCAGAAGTTCGAATCAAATTACGAA	66	5	10	7	4	3	10	4	3	1	1	0	0	0	3	1	0	0	0	0	0
TTCCGAATATAGAAAAATATTGTTGT_ATCAGAAGTTCGAATCAAATTACGAA	30	5	5	1	1	1	8	4	2	3	5	12	7	3	14	14	4	4	0	0	2
ATGCCAATCGACAAATCTTTTTCTTA_ATCAGAAGTTCGAATCAAATTACGAA	58	5	11	6	4	1	5	1	3	2	1	3	0	0	2	0	0	0	0	0	0
GTTTCAATATAGAACCTTGTTTGAGT_ATCAGAAGTTCGAATCAAATTACGAA	1	0	0	0	0	0	0	0	0	0	0	0	0	0	0	0	0	0	0	0	0
CCACTAAATATAAACTTCCTTGATAT_ATCAGAAGTTCGAATCAAATTACGAA	45	0	4	0	8	2	18	3	2	3	2	5	0	1	3	1	1	0	0	0	0
CGTTCAACATCTAAGATTTTTTCTGG_ATCAGAAGTTCGAATCAAATTACGAA	1	0	0	0	0	0	0	0	0	0	0	0	0	0	0	0	0	0	0	0	0
TAATCAAGCATAAATGGTGTTGTATA_ATCAGAAGTTCGAATCAAATTACGAA	9	0	1	0	0	0	0	0	0	0	0	0	0	0	0	0	0	0	0	0	0
CCGCCAACGTTTAAGTCTTTTCAAGC_ATCAGAAGTTCGAATCAAATTACGAA	92	4	11	8	16	9	25	16	23	11	5	11	9	8	7	8	2	3	0	0	0
TCCTTAAACTTTAAGATAATTGGGAG_ATCAGAAGTTCGAATCAAATTACGAA	29	2	6	4	13	5	7	8	5	5	5	8	5	1	7	7	2	1	0	0	0
CTTGGAAACTTTAATTAGGTTTTACA_ATCAGAAGTTCGAATCAAATTACGAA	1	0	0	0	0	0	0	0	0	0	0	0	0	0	0	0	0	0	0	0	0
TATCTAACGGTCAAAGAGTTTTTTCC_ATCAGAAGTTCGAATCAAATTACGAA	45	5	4	3	1	2	5	1	0	0	1	0	1	1	0	0	0	0	0	0	0
TTAATTAGTTTCAAGGCATTTCGTTA_ATCAGAAGTTCGAATCAAATTACGAA	1	0	0	0	0	0	0	0	0	0	0	0	0	0	0	0	0	0	0	0	0
CGAGAAAGATAGAACTGAATTTTGAA_ATCAGAAGTTCGAATCAAATTACGAA	26	5	2	2	1	0	2	2	1	2	4	5	3	3	3	0	1	0	0	0	0
AATCAAACATAGAAGTATCTTACTGC_ATCAGAAGTTCGAATCAAATTACGAA	291	37	60	14	41	50	79	55	50	24	26	21	34	30	38	19	5	7	6	2	1
GTAATAATAACCAATTGCGTTGAGGT_ATCAGAAGTTCGAATCAAATTACGAA	12	4	3	3	0	1	1	1	3	3	4	2	1	2	0	0	0	0	0	0	0
AGCAAAAAAAGTAAACGTCTTCTAAA_ATCAGAAGTTCGAATCAAATTACGAA	6	1	0	0	0	0	0	0	0	0	0	0	0	0	0	0	0	0	0	0	0
TTAAGAAATTTCAAACGTGTTAGTCT_ATCAGAAGTTCGAATCAAATTACGAA	1	0	0	0	0	0	0	0	0	0	0	0	0	0	0	0	0	0	0	0	0
TTGGCAAATTTGAAATTTGTTTTTCT_ATCAGAAGTTCGAATCAAATTACGAA	20	3	0	2	5	0	17	7	3	6	3	2	3	1	2	0	0	0	0	0	0
CATACAACGTGAAAGATCGTTAATAG_ATCAGAAGTTCGAATCAAATTACGAA	58	6	9	2	6	7	4	8	7	10	1	6	5	3	1	0	0	0	0	0	0
GATAAAAACAGAAAAAATGTTGCGTA_ATCAGAAGTTCGAATCAAATTACGAA	62	9	8	6	8	3	8	2	4	4	0	3	4	0	3	2	1	0	0	0	0
ACCAAAAGAATTAAGAGGTTTCTTTA_ATCAGAAGTTCGAATCAAATTACGAA	78	1	4	3	7	4	17	6	3	5	5	4	7	0	5	5	0	2	0	0	0
ACGCAAATCCGTAACACATTTGTTGG_ATCAGAAGTTCGAATCAAATTACGAA	60	26	38	13	35	28	33	25	21	21	8	14	3	6	3	6	5	0	0	0	0
ATAGAAACATTTAAGACTTTTATTAA_ATCAGAAGTTCGAATCAAATTACGAA	6	0	1	1	0	0	1	1	0	1	1	1	0	0	0	0	0	0	0	0	0
GCACCAACAAGTAAACTTTTTACCAT_ATCAGAAGTTCGAATCAAATTACGAA	22	1	2	2	1	1	0	0	0	0	0	0	0	0	0	0	0	0	0	0	0
ATATTAACCCTAAAGTCATTTGACTA_ATCAGAAGTTCGAATCAAATTACGAA	74	4	9	4	3	4	6	5	5	5	0	11	5	3	2	1	2	1	1	0	1
GCTCCAATTTATAACGACGTTGTTTT_ATCAGAAGTTCGAATCAAATTACGAA	10	1	1	0	2	2	4	2	3	4	0	0	1	0	1	1	0	0	0	0	0
GCTAGAAATTTCAACATAATTTTCTA_ATCAGAAGTTCGAATCAAATTACGAA	78	2	4	2	6	1	9	4	3	7	9	12	4	2	22	27	8	6	0	7	5
CTGATAACAATGAATTATTTTTTTGT_ATCAGAAGTTCGAATCAAATTACGAA	15	0	1	0	2	1	3	2	1	1	2	0	0	0	1	0	0	0	0	0	0
TTGATAACAATGAACGATTTTCATTT_ATCAGAAGTTCGAATCAAATTACGAA	44	2	8	5	10	13	14	10	5	9	8	8	3	1	3	4	0	2	0	0	0
GAACGAATGAGGAAAGGTCTTATGCC_ATCAGAAGTTCGAATCAAATTACGAA	61	4	10	2	0	1	0	0	0	0	1	0	1	1	0	3	2	0	0	0	0
CTAATAACGTCTAACGCAATTGAATT_ATCAGAAGTTCGAATCAAATTACGAA	1	0	0	0	0	0	0	0	0	0	0	0	0	0	0	1	0	0	0	0	0
CAAGAAATTAGAAACTGAATTGGTAA_ATCAGAAGTTCGAATCAAATTACGAA	201	10	27	14	21	17	44	15	20	13	6	9	7	2	5	4	0	0	0	0	0
CAGTAAAAATCTAATAATTTTGTTCT_ATCAGAAGTTCGAATCAAATTACGAA	5	0	0	0	0	0	1	0	0	0	0	0	0	0	0	0	0	0	0	0	0
GGATGAAGGTTTAAGAGTGTTTGGAA_ATCAGAAGTTCGAATCAAATTACGAA	1	0	0	0	0	0	0	0	0	0	0	0	0	0	0	0	0	0	0	0	0
CATTTAAAATATAATAAGTTTCATAG_ATCAGAAGTTCGAATCAAATTACGAA	2	0	0	0	0	0	0	0	0	0	0	0	0	0	1	0	0	0	0	0	0
CTTAAAATTGTAAAAGACGTTTCGTC_ATCAGAAGTTCGAATCAAATTACGAA	1	0	0	0	0	0	0	0	0	0	0	0	0	0	0	0	0	0	0	0	0
AACTCAAACGCCAACCAGCTTAAGTG_ATCAGAAGTTCGAATCAAATTACGAA	66	6	5	4	20	8	10	4	1	1	3	0	2	2	0	2	1	0	0	0	0
ATAATAAGGATAAACGTTGTTCATAT_ATCAGAAGTTCGAATCAAATTACGAA	1	0	0	0	0	0	0	0	0	0	0	0	0	0	0	0	0	0	0	0	0
TTTGCAAACTGGAACTGGTTTCATTT_ATCAGAAGTTCGAATCAAATTACGAA	22	0	6	2	1	2	2	0	0	0	1	1	3	0	1	6	2	1	1	0	0
CGTAAAATCTCAATACGTGTTTCATA_ATCAGAAGTTCGAATCAAATTACGAA	1	0	0	0	0	0	0	0	0	0	0	0	0	0	0	0	0	0	0	0	0
TACGTAATCTACAAGGGTCTTGTTAG_ATCAGAAGTTCGAATCAAATTACGAA	6	2	1	2	0	1	4	7	1	2	3	3	1	0	0	1	0	0	0	0	0
CGGCCAAATCAGAAGGGAGTTGAGGT_ATCAGAAGTTCGAATCAAATTACGAA	22	2	6	1	1	3	4	0	1	0	0	0	0	0	1	0	0	0	0	0	0
CTGACAAGGCCGAAAGAAATTCTAGA_ATCAGAAGTTCGAATCAAATTACGAA	114	7	14	9	27	13	35	13	17	11	7	17	10	4	5	5	0	0	0	1	0
CGACGAATACAGAAACCGCTTGATGG_ATCAGAAGTTCGAATCAAATTACGAA	30	1	3	0	4	6	4	5	6	0	1	1	2	1	3	1	0	1	0	0	0
GCGGTAACTTTTAATGATATCCTTGT_ATCAGAAGTTCGAATCAAATTACGAA	1	0	0	0	0	0	0	0	0	0	0	0	0	0	0	0	0	0	0	0	0
TTTGCAACCCAGAACGCGTTTTTTTA_ATCAGAAGTTCGAATCAAATTACGAA	25	5	3	4	4	3	10	8	6	5	8	14	9	4	18	17	2	2	0	1	1
CAATTCATATGTAACTTCGTATAATG_ATCAGAAGTTCGAATCAAATTACGAA	1	0	0	1	0	0	0	0	0	0	0	2	0	0	0	0	0	0	0	0	0
GTGCGAAGCATTAAAATCGTTAGTGT_ATCAGAAGTTCGAATCAAATTACGAA	64	6	10	7	12	13	20	14	13	5	12	4	3	1	5	0	0	0	0	0	0
CTCTGAAGGCTTAAGCTGGTTAATTG_ATCAGAAGTTCGAATCAAATTACGAA	1	0	0	0	0	0	0	0	0	0	0	0	0	0	0	0	0	0	0	0	0
TAAAAAATTAATAAAGAGATTAAAGT_ATCAGAAGTTCGAATCAAATTACGAA	1	0	0	0	0	0	0	0	0	0	0	0	0	0	0	0	0	0	0	0	0
TCACTAAACAAGAAAGGAATTAATTT_ATCAGAAGTTCGAATCAAATTACGAA	24	0	0	0	0	0	2	0	0	0	3	2	0	0	1	0	0	0	0	0	0
AACAGAACTGATAAAATTCTTATATG_ATCAGAAGTTCGAATCAAATTACGAA	1	0	0	0	0	0	0	0	0	0	0	0	0	0	0	0	0	0	0	0	0
ATTATAATTATAAAAATATTTGGGAC_ATCAGAAGTTCGAATCAAATTACGAA	1	0	0	0	0	0	0	0	0	0	0	0	0	0	0	0	0	0	0	0	0
ATTCAAATAATCAATATCTTTATGTA_ATCAGAAGTTCGAATCAAATTACGAA	64	0	3	1	3	3	6	2	1	1	1	2	0	0	1	1	1	0	0	0	0
GAAAAAAAGCATAATTTGTTTTCCAA_ATCAGAAGTTCGAATCAAATTACGAA	40	2	0	1	2	6	7	4	1	3	0	2	0	0	0	1	0	0	0	0	0
ACTAAAAAACCCAAGCAATTTTTGTG_ATCAGAAGTTCGAATCAAATTACGAA	19	2	4	4	10	1	8	0	5	0	1	2	0	0	0	0	0	0	0	0	0
TGATAAATTCAGAATAACTTTTACTA_ATCAGAAGTTCGAATCAAATTACGAA	1	0	0	0	0	0	0	0	0	0	0	0	0	0	0	0	0	0	0	0	0
CAAAGAAGGTCAAAAAGACTTCCGTG_ATCAGAAGTTCGAATCAAATTACGAA	119	8	11	9	17	16	21	10	10	6	20	5	2	1	3	0	3	0	0	0	0
ACAGGAATCTTAAAAATATTTTACAA_ATCAGAAGTTCGAATCAAATTACGAA	1	0	0	0	0	0	0	0	0	0	0	0	0	0	0	0	0	0	0	0	0
TCTTAAACCCCTAAGACCCTTTTCCT_ATCAGAAGTTCGAATCAAATTACGAA	121	12	18	13	10	15	27	9	23	5	10	7	4	4	2	1	0	0	0	0	0
CGCAAAATACGAAATCTGCTTATTAA_ATCAGAAGTTCGAATCAAATTACGAA	86	9	3	3	8	9	16	5	17	12	17	19	11	16	35	23	7	9	2	1	0
ATATTAAACCAAAATTATCTTTATTA_ATCAGAAGTTCGAATCAAATTACGAA	10	0	0	0	0	0	0	0	0	0	0	0	0	0	0	0	0	0	0	0	0
CGGGCAACGGGGAAGGGGATTATGAC_ATCAGAAGTTCGAATCAAATTACGAA	11	1	2	0	4	5	7	2	3	1	7	3	1	1	2	3	1	0	0	0	0
GACTAAACCGAGAATTCATTTTTACT_ATCAGAAGTTCGAATCAAATTACGAA	1	0	0	0	0	0	0	0	0	0	0	0	0	0	0	0	0	0	0	0	0
CTTACAAAGTACAATACTATTGAATG_ATCAGAAGTTCGAATCAAATTACGAA	1	0	0	0	0	0	0	0	0	0	0	0	0	0	0	0	0	0	0	0	0
ATTAAAACCCCGAAACTCCTTGGTTG_ATCAGAAGTTCGAATCAAATTACGAA	12	2	1	0	2	0	1	0	0	0	0	0	0	0	0	0	0	0	0	0	0
AGTAGAACATATAACACGTTTTAGTT_ATCAGAAGTTCGAATCAAATTACGAA	34	6	12	2	4	1	6	6	8	2	0	1	2	1	2	5	2	2	0	1	0
TAATGAACTTCTAAAATTTTTACGTA_ATCAGAAGTTCGAATCAAATTACGAA	4	0	1	0	1	0	4	1	0	0	0	0	1	0	0	1	0	0	0	0	0
CTGAAAACTAATCTTGTTAAATT_ATCAGAAGTTCGAATCAAATTACGAA	75	4	3	2	4	5	5	3	2	5	2	2	0	0	1	0	0	0	0	0	0
TTTTGAAAGTTCAAGCTTCTTTGTAA_ATCAGAAGTTCGAATCAAATTACGAA	1	0	0	0	0	0	0	0	0	0	0	0	0	0	0	0	0	0	0	0	0
TATCAAAATTGGAAGTACCTTTTTGA_ATCAGAAGTTCGAATCAAATTACGAA	1	0	0	0	0	0	0	0	0	0	0	0	0	0	0	0	0	0	0	0	0
AGGATAATGAAAAAGGACATTACCCG_ATCAGAAGTTCGAATCAAATTACGAA	9	2	1	2	7	1	0	3	6	0	1	0	2	1	4	2	0	0	0	0	0
CAGGGAAACTGGAACAGCATTAACCA_ATCAGAAGTTCGAATCAAATTACGAA	76	5	11	4	8	6	9	7	6	4	4	4	0	1	11	4	0	0	0	0	0
AGTCTAACATAAAAGGGCTTTGCTTA_ATCAGAAGTTCGAATCAAATTACGAA	86	8	8	8	11	9	24	8	16	8	8	14	5	1	3	7	3	0	0	0	0
CATTTAAAGGCGAAGCTATTTTTTCA_ATCAGAAGTTCGAATCAAATTACGAA	82	4	5	5	7	7	19	8	13	7	5	4	7	3	8	5	0	2	0	0	0
GAGCCAAGTGACAACCTTGTTGGGTG_ATCAGAAGTTCGAATCAAATTACGAA	54	10	6	1	6	3	17	11	11	8	5	9	14	13	16	6	5	5	3	0	2
AAGAAAATTACGAATTTACTTCTGTA_ATCAGAAGTTCGAATCAAATTACGAA	105	10	14	5	13	21	26	9	4	8	9	9	0	5	2	3	0	0	0	0	0
CGGGAAACCTCGAACATCTTTGTTTT_ATCAGAAGTTCGAATCAAATTACGAA	78	3	8	3	6	3	16	9	8	3	6	3	0	0	1	0	0	0	0	0	0
CTCACAATTTTTAAGACTCTTTGTGC_ATCAGAAGTTCGAATCAAATTACGAA	54	5	4	0	3	10	12	5	9	7	2	7	2	2	6	2	0	0	0	0	0
CCATCAAGGCCGAATATCGTTACCCC_ATCAGAAGTTCGAATCAAATTACGAA	8	2	1	0	0	0	0	0	2	1	0	0	0	0	0	0	1	0	0	0	0
CTTTCAAACTCTAACTGTTTTTTAGC_ATCAGAAGTTCGAATCAAATTACGAA	45	7	4	2	5	7	16	1	9	2	1	7	4	3	4	4	2	1	0	0	0
CATCCAAAATATAATACGGTTGCATC_ATCAGAAGTTCGAATCAAATTACGAA	69	6	8	5	12	13	15	8	18	18	13	7	15	4	10	9	1	2	1	0	0
CTTTGAACCACAAAACTCTTTGGATT_ATCAGAAGTTCGAATCAAATTACGAA	7	1	1	2	2	0	4	0	0	1	2	2	0	1	1	3	0	0	0	0	0
CTATAAAAACAGAAATTGTTTCCAAT_ATCAGAAGTTCGAATCAAATTACGAA	11	0	0	2	2	0	1	2	1	2	1	0	1	0	0	0	0	0	0	0	0
GATACAAAGGATAAAACCATTATGTG_ATCAGAAGTTCGAATCAAATTACGAA	25	5	7	2	1	6	3	0	5	2	2	0	0	1	0	0	0	0	0	0	0
CGCCAAAAAAGTAATGATCTTTCGTC_ATCAGAAGTTCGAATCAAATTACGAA	14	3	3	2	7	1	9	2	0	0	2	1	0	2	3	2	0	0	0	0	0
GCACTAATCGATAAAAGTTTTCTACA_ATCAGAAGTTCGAATCAAATTACGAA	40	8	8	5	8	3	10	6	6	4	3	3	0	0	0	0	0	0	0	0	0
TAAAGAAACTGGAAGACCATTCGAAT_ATCAGAAGTTCGAATCAAATTACGAA	105	6	14	7	23	19	56	15	27	6	12	26	15	16	31	24	8	16	2	3	1
GAGGGAAAAGTTAATACGTTTTTCAG_ATCAGAAGTTCGAATCAAATTACGAA	49	2	4	6	2	2	3	3	4	4	1	0	0	3	0	0	0	1	0	0	0
TGATGAAACGTCAATTAAGTTGAGAG_ATCAGAAGTTCGAATCAAATTACGAA	125	29	29	13	16	22	31	15	24	12	7	21	10	9	9	4	2	4	0	1	0
TCAGCAAAGTAGAATTGGATTGCTAA_ATCAGAAGTTCGAATCAAATTACGAA	38	5	9	4	14	8	15	16	6	12	7	1	1	0	4	0	0	0	0	0	0
CGACAAAGTACTAATAGACTTTTCGA_ATCAGAAGTTCGAATCAAATTACGAA	68	9	12	5	11	10	16	7	13	1	5	5	0	1	1	0	2	0	0	0	0
TTAGGAATAATAAAACTATTCACCT_ATCAGAAGTTCGAATCAAATTACGAA	101	10	14	6	12	13	28	16	8	8	14	13	9	5	19	9	3	4	0	0	3
ATCCGAAAAGAAAAGCTCATTCAGAT_ATCAGAAGTTCGAATCAAATTACGAA	6	1	1	3	4	2	3	0	4	2	2	5	5	2	3	4	0	1	0	1	0
ACAGCAATCCGAAAACTTATTCAGTT_ATCAGAAGTTCGAATCAAATTACGAA	1	0	0	0	0	0	0	0	0	0	0	0	0	0	0	0	0	0	0	0	0
TTCGAAAGATGAAATAACCTTGGAAT_ATCAGAAGTTCGAATCAAATTACGAA	3	0	0	0	0	0	1	0	0	0	0	0	0	0	0	0	0	0	0	0	0
GTGCCAAATTGCAACTCACTTCTTGC_ATCAGAAGTTCGAATCAAATTACGAA	1	0	0	0	0	0	0	0	0	0	0	0	0	0	0	0	0	0	0	0	0
TTTTAAAGTTGTAAGGTATTTTACCG_ATCAGAAGTTCGAATCAAATTACGAA	1	0	0	0	0	0	0	0	0	0	0	0	0	0	0	0	0	0	0	0	0
TAAGAAATTTACAAAGTCGTTTCATA_ATCAGAAGTTCGAATCAAATTACGAA	1	0	0	0	0	0	0	0	0	0	0	0	0	0	0	0	0	0	0	0	0
AAATAAATTTTTAATTCATTTGGGGA_ATCAGAAGTTCGAATCAAATTACGAA	56	2	4	0	3	0	5	4	4	6	4	3	1	1	0	0	1	1	0	0	0
TTCGAAATCGAAAACGCACTTATTGT_ATCAGAAGTTCGAATCAAATTACGAA	118	8	20	10	15	14	14	10	19	8	13	9	13	1	12	13	3	7	1	0	1
GTTACAAAATGTAACGTCATTGGGAT_ATCAGAAGTTCGAATCAAATTACGAA	114	14	34	5	7	6	16	3	4	5	3	0	0	5	2	8	0	1	1	0	0
TGAATAATTGACAAGAGCGTTTTATG_ATCAGAAGTTCGAATCAAATTACGAA	10	2	4	1	3	4	3	0	3	0	1	2	0	1	1	0	0	0	0	0	0
ATTTTTCCTAAATA_ATCAGAAGTTCGAATCAAATTACGAA	1	0	0	0	0	0	0	0	0	0	0	0	0	0	0	0	0	0	0	0	0
GAATGAATCTGAAACTACTTTCATCA_ATCAGAAGTTCGAATCAAATTACGAA	90	12	29	5	17	14	22	13	10	3	1	3	11	6	3	1	1	0	0	0	0
GTAGAAACGGATAAGGGTTTTTGATA_ATCAGAAGTTCGAATCAAATTACGAA	8	1	1	1	0	1	3	2	6	4	7	4	2	1	0	0	1	0	0	0	0
ACATGAATGGCTAAGTTAATTCCTTA_ATCAGAAGTTCGAATCAAATTACGAA	31	8	10	10	8	8	16	8	5	1	2	2	4	1	1	5	4	0	0	0	0
CACAAAAGACTAAAAGGTATTAAGGC_ATCAGAAGTTCGAATCAAATTACGAA	240	29	52	18	34	27	55	29	45	19	21	17	26	19	18	7	1	2	4	2	0
TCCATAAATATTAAACATGTTACAAA_ATCAGAAGTTCGAATCAAATTACGAA	11	1	1	0	3	2	1	2	0	2	0	0	0	2	1	1	0	0	0	0	0
AACTCAACTGATAATTTAATTGATTT_ATCAGAAGTTCGAATCAAATTACGAA	23	1	4	1	0	1	1	3	0	1	0	0	1	0	0	0	0	0	0	0	0
AACCCAAGTCTGAATGTCCTTGAACC_ATCAGAAGTTCGAATCAAATTACGAA	37	4	13	2	16	1	3	1	4	3	0	2	1	1	0	1	0	0	0	0	0
AGACCAAAACGGAAGAGTTTTGGGTG_ATCAGAAGTTCGAATCAAATTACGAA	1	0	0	0	0	0	0	0	0	0	0	0	0	0	0	0	0	0	0	0	0
CCCGCAATCGTGAAACATATTTACTC_ATCAGAAGTTCGAATCAAATTACGAA	1	0	0	0	0	0	0	0	0	0	0	0	0	0	0	0	0	0	0	0	0
CCGGGAATCTTCAAATTCTTTTATTA_ATCAGAAGTTCGAATCAAATTACGAA	6	0	0	0	0	0	0	0	0	0	0	0	0	0	0	0	0	0	0	0	0
TTATTAAGCTTTAATTGTTTTAGTAC_ATCAGAAGTTCGAATCAAATTACGAA	1	0	0	0	0	0	0	0	0	0	0	0	0	0	0	0	0	0	0	0	0
TTAGAAAACTTTAAGGAATTTGGCTA_ATCAGAAGTTCGAATCAAATTACGAA	7	0	2	3	6	5	13	4	1	9	3	4	3	5	9	15	4	4	1	0	0
TTGGTAAGGATTAAATTGCTTGACCT_ATCAGAAGTTCGAATCAAATTACGAA	2	0	0	1	0	3	1	0	4	0	0	0	0	0	0	0	0	0	0	0	0
TGGCGAATACCAAAGACCGTTATTTA_ATCAGAAGTTCGAATCAAATTACGAA	15	3	3	1	0	2	1	0	0	0	1	0	0	0	0	0	0	0	0	0	0
ACACCAAAACACAATGATGTTAGGAT_ATCAGAAGTTCGAATCAAATTACGAA	31	5	2	5	8	5	13	13	7	4	2	2	1	0	3	1	1	0	0	0	0
ATCATAACCTTAAACCGCTTTCGAG_ATCAGAAGTTCGAATCAAATTACGAA	1	0	0	0	0	0	0	0	0	0	0	0	0	0	0	0	0	0	0	0	0
ATGCTAAAGTAGAATAAATTTCTTTA_ATCAGAAGTTCGAATCAAATTACGAA	11	2	1	0	0	1	0	0	0	0	1	0	0	0	0	1	0	0	0	0	0
CACGTAAAAGGTAACATACTTTGCTT_ATCAGAAGTTCGAATCAAATTACGAA	31	10	12	2	6	5	6	3	6	2	6	4	6	7	5	7	1	2	1	0	1
GCCTCAAATGTTAATCTATTTTAAAA_ATCAGAAGTTCGAATCAAATTACGAA	7	0	1	0	0	0	1	1	0	0	1	0	0	0	0	0	0	0	0	0	0
GTTTAAATCAATAATTTTTTTTCAAG_ATCAGAAGTTCGAATCAAATTACGAA	7	0	0	0	1	0	0	1	0	0	2	1	0	1	0	0	0	1	0	0	0
TTATTAAGGTCTAATGGTTTTATAAC_ATCAGAAGTTCGAATCAAATTACGAA	1	0	0	0	0	0	0	0	0	0	0	0	0	0	0	0	0	0	0	0	0
ATAACAATTTTCAATTGATTTGTGTG_ATCAGAAGTTCGAATCAAATTACGAA	1	0	0	0	0	0	0	0	0	0	0	0	0	0	0	0	0	0	0	0	0
ATTCTAGCACACAATACATTTCCCCT_ATCAGAAGTTCGAATCAAATTACGAA	1	0	0	0	0	0	0	0	0	0	0	0	0	0	0	0	0	0	0	0	0
GCTTCAAATGGTAAGTGATTTGTCTC_ATCAGAAGTTCGAATCAAATTACGAA	1	0	0	0	0	0	0	0	0	0	0	0	0	0	0	0	0	0	0	0	0
TTCAAAACGCGCAAAGAAATTAATAG_ATCAGAAGTTCGAATCAAATTACGAA	70	4	3	2	6	2	4	3	1	3	3	6	6	4	5	6	1	0	1	1	0
CTCGAAACTAGTAATTCTTTTCAAGC_ATCAGAAGTTCGAATCAAATTACGAA	1	0	0	0	0	0	0	0	0	0	0	0	0	0	0	0	0	0	0	0	0
TAGGGAACATATAAGCTTATTCTTGA_ATCAGAAGTTCGAATCAAATTACGAA	1	0	0	0	0	0	0	0	0	0	0	0	0	0	0	0	0	0	0	0	0
GGGATAATAGTTAAGTCCGTTTTAGG_ATCAGAAGTTCGAATCAAATTACGAA	73	7	13	2	10	9	12	4	5	7	2	1	4	2	3	2	0	0	0	0	0
TACACAATACACAAATATCTTACCCG_ATCAGAAGTTCGAATCAAATTACGAA	88	14	10	17	15	14	14	9	16	8	4	13	10	3	9	5	1	0	1	0	0
AGCTCAAGTGACAATATGTTTTGCTA_ATCAGAAGTTCGAATCAAATTACGAA	194	28	57	32	98	92	205	155	304	224	253	269	322	348	601	594	286	279	88	55	131
CCTTAAAGTTAGAAACTAATTGAAAC_ATCAGAAGTTCGAATCAAATTACGAA	7	0	1	1	2	1	3	3	8	0	2	1	4	0	3	2	0	0	0	0	0
CTGCCAAAAATTAAGTGCTTTATAAG_ATCAGAAGTTCGAATCAAATTACGAA	1	0	0	0	0	0	0	0	0	0	0	0	0	0	0	0	0	0	0	0	0
CAGATAAAATGCAATGTGATTTATAA_ATCAGAAGTTCGAATCAAATTACGAA	38	2	4	5	1	2	9	6	2	1	1	6	7	5	7	9	5	10	3	1	3
TCGGAAACATGTAACACGGTTGATAT_ATCAGAAGTTCGAATCAAATTACGAA	60	9	20	9	12	18	22	11	16	5	10	8	3	8	5	5	1	0	2	0	0
ATAAAAAATATAAAGAGGATTAATGA_ATCAGAAGTTCGAATCAAATTACGAA	8	0	0	0	0	1	0	0	1	0	0	0	0	0	0	0	0	0	0	0	0
GGCATAATATATAAATCAATTAGAAT_ATCAGAAGTTCGAATCAAATTACGAA	4	0	0	0	0	1	0	0	0	0	0	0	0	0	0	0	0	0	0	0	0
TCCGTAAAACATAATTAAGTTCAGTT_ATCAGAAGTTCGAATCAAATTACGAA	29	1	0	1	3	0	4	8	7	2	2	4	3	0	1	0	1	2	0	0	0
TTAATAACATATAATGGATTTGTTCA_ATCAGAAGTTCGAATCAAATTACGAA	1	0	0	0	0	0	0	0	0	0	0	0	0	0	0	0	0	0	0	0	0
TTACAAATAACCAAATAGCTTTCTGG_ATCAGAAGTTCGAATCAAATTACGAA	100	16	21	9	20	13	38	21	42	33	37	35	40	31	58	77	29	43	10	5	17
ATTAAAATCCGTAACAGATTTGACTT_ATCAGAAGTTCGAATCAAATTACGAA	65	9	17	5	9	12	15	9	10	1	6	4	2	1	2	5	0	0	0	1	0
CGAATAATACTGAAAATG_ATCAGAAGTTCGAATCAAATTACGAA	194	18	30	3	23	18	24	16	13	12	3	12	7	4	2	5	0	1	0	0	0
TATATAATCATAAAAGTGGTTAGGGT_ATCAGAAGTTCGAATCAAATTACGAA	64	8	10	3	20	7	18	6	13	9	14	11	3	2	2	4	0	0	2	0	0
CTGTGAATAGTCAAATTGATTTTATG_ATCAGAAGTTCGAATCAAATTACGAA	1	0	0	0	0	0	0	0	0	0	0	0	0	0	0	0	0	0	0	0	0
TTAATAACATTGAACTCAGTTCTGGG_ATCAGAAGTTCGAATCAAATTACGAA	2	1	1	0	3	2	7	0	0	2	0	0	4	1	0	0	0	0	0	0	0
GAATAAAACATTAACGGTCTTGTTAG_ATCAGAAGTTCGAATCAAATTACGAA	11	1	0	2	5	1	9	1	5	4	7	16	25	30	52	62	21	15	8	6	8
TGCCCAAGTATTAACGTTGTTTGTGC_ATCAGAAGTTCGAATCAAATTACGAA	84	26	30	17	35	39	79	47	31	38	37	40	51	50	76	60	40	44	23	5	28
GGTCAAATTTAAAATAAAGTTGGAAG_ATCAGAAGTTCGAATCAAATTACGAA	13	0	0	1	0	0	0	0	0	0	0	0	0	0	0	0	0	0	0	0	0
TGCTCAATATTCAAATAGATTCAGCG_ATCAGAAGTTCGAATCAAATTACGAA	18	2	2	3	4	6	3	2	2	1	1	0	0	0	1	1	0	0	0	0	0
ATTAAAACTGTGAAAACGATTCGCCA_ATCAGAAGTTCGAATCAAATTACGAA	2	0	0	0	0	0	0	0	0	0	0	0	0	0	0	0	0	0	0	0	0
CCTTCAAACGAGAAACAGCTTAGAAC_ATCAGAAGTTCGAATCAAATTACGAA	20	0	4	2	5	4	5	2	1	0	3	0	0	0	0	0	0	0	0	0	0
AGAAGAATTGGGAAAGTGTTTAGGTA_ATCAGAAGTTCGAATCAAATTACGAA	18	0	0	0	0	0	0	0	0	0	0	0	0	0	0	0	0	0	0	0	0
CTTATAATACATAATAAGTTTATTGC_ATCAGAAGTTCGAATCAAATTACGAA	18	0	1	0	0	0	2	0	0	0	0	1	0	2	0	0	0	0	0	0	0
TTATTAATACCAAAATCAATTTCCTA_ATCAGAAGTTCGAATCAAATTACGAA	1	0	0	0	0	0	0	0	0	0	0	0	0	0	0	0	0	0	0	0	0
AATAAAATGCAAAATAAAGTTATGAT_ATCAGAAGTTCGAATCAAATTACGAA	102	6	8	6	6	7	13	10	3	1	5	9	2	4	2	4	1	0	0	0	1
TAAAAAAAACTCTAAGGCGGTTGGTCC_ATCAGAAGTTCGAATCAAATTACGAA	1	0	0	0	0	0	0	0	0	0	0	0	0	0	0	0	0	0	0	0	0
CAATTAATTTGTAACTATTTTTTCTA_ATCAGAAGTTCGAATCAAATTACGAA	1	0	0	0	0	0	0	0	0	0	0	0	0	0	0	0	0	0	0	0	0
ACTTTAACATCGAAACGTTTTTTCTC_ATCAGAAGTTCGAATCAAATTACGAA	42	5	10	2	5	4	9	5	2	3	8	4	0	0	0	0	0	0	0	0	0
ATATTAAGATTGAACAATATTCATAA_ATCAGAAGTTCGAATCAAATTACGAA	70	4	8	4	7	5	14	12	5	9	10	11	7	4	5	5	0	2	0	0	0
TTGGCAAGTCGTAACATCGTTCGAGG_ATCAGAAGTTCGAATCAAATTACGAA	22	5	12	3	21	10	11	11	7	12	8	2	7	8	7	2	1	2	0	0	0
TCGAAAACTATGAAAGCGCTTTCAAC_ATCAGAAGTTCGAATCAAATTACGAA	6	2	0	2	2	0	0	1	1	1	4	1	5	1	0	0	1	0	0	0	0
TTGCGAAACTGTAACGCCGTTGAATA_ATCAGAAGTTCGAATCAAATTACGAA	31	7	3	1	6	2	7	3	5	1	0	1	2	0	3	0	0	0	0	0	0
GGGACAATGAATAAGAGAGTTTTTAC_ATCAGAAGTTCGAATCAAATTACGAA	53	3	12	4	5	2	6	4	5	1	3	3	3	1	2	11	0	3	0	0	0
GTAATAAACTAAAACAATGTTGTCCG_ATCAGAAGTTCGAATCAAATTACGAA	1	0	0	0	0	0	0	0	0	0	0	0	0	0	0	0	0	0	0	0	0
TTGATAATCGTCAAAGCCTTTCTGTT_ATCAGAAGTTCGAATCAAATTACGAA	12	0	2	2	3	1	0	0	0	0	0	0	0	0	0	0	0	0	0	0	0
ACAATAATAAAAAATGCATTTTGTAT_ATCAGAAGTTCGAATCAAATTACGAA	53	2	4	0	4	1	6	3	1	1	2	2	0	4	3	3	2	1	0	0	0
ACCCGAAACGTGAAACCTGTTCTTGT_ATCAGAAGTTCGAATCAAATTACGAA	51	8	14	6	18	11	16	8	17	9	7	4	3	6	4	0	0	2	1	0	1
TTTTAAAAAAAGAATTAGTTTACTCA_ATCAGAAGTTCGAATCAAATTACGAA	1	0	0	0	0	0	0	0	0	0	0	0	0	0	0	0	0	0	0	0	0
CTATAAATAGCTAATCTGTTTATCGC_ATCAGAAGTTCGAATCAAATTACGAA	109	13	13	7	24	7	29	9	17	12	16	18	3	4	19	6	0	0	0	0	0
AATTTAACCTAGAAGAACTTTTTTAA_ATCAGAAGTTCGAATCAAATTACGAA	40	0	2	2	1	2	3	1	0	0	1	2	0	0	0	0	0	0	0	0	0
ACTCAAACATAAAAGCAGATTGACGG_ATCAGAAGTTCGAATCAAATTACGAA	49	5	5	5	6	5	22	11	15	11	10	9	8	15	15	14	3	7	1	1	1
TTAAAAATTTCAAAATGGATTAAATT_ATCAGAAGTTCGAATCAAATTACGAA	5	0	0	0	0	0	0	0	0	0	0	0	0	0	0	0	0	0	0	0	0
TCACTAACCAGCAATTTAATTTATTG_ATCAGAAGTTCGAATCAAATTACGAA	9	0	0	0	0	0	0	0	0	0	0	0	0	0	0	0	0	0	0	0	0
TCGTTAAATGAAAAGGGTGTTAGTAT_ATCAGAAGTTCGAATCAAATTACGAA	4	1	2	1	3	2	3	2	0	0	3	0	0	1	0	1	0	1	2	1	0
CCGGAAAGACCCAACCGGCTTGGCGG_ATCAGAAGTTCGAATCAAATTACGAA	19	3	5	2	6	1	13	7	5	5	6	5	5	1	5	0	1	3	0	0	0
CATACAATACTGAAACATTTTTTAT_ATCAGAAGTTCGAATCAAATTACGAA	1	0	0	0	0	0	0	0	0	0	0	0	0	0	0	0	0	0	0	0	0
TGTATAACAGCCAATAGGATTTTTAC_ATCAGAAGTTCGAATCAAATTACGAA	1	0	0	0	0	0	0	0	0	0	0	0	0	0	0	0	0	0	0	0	0
CATCAAATGGACAAGTGCGTTATGTT_ATCAGAAGTTCGAATCAAATTACGAA	2	0	0	0	0	0	0	0	0	0	0	0	0	0	0	0	0	0	0	0	0
ATTGTAATACAAATCCAATTTAATA_ATCAGAAGTTCGAATCAAATTACGAA	1	0	0	0	0	0	0	0	0	0	0	0	0	0	0	0	0	0	0	0	0
CGATCAACCAGGAAATGCATTGTGAT_ATCAGAAGTTCGAATCAAATTACGAA	103	20	23	7	24	24	15	7	14	5	4	12	13	6	1	3	3	1	0	1	0
TGAAGAAACCTTAAGTTGTTTATTGT_ATCAGAAGTTCGAATCAAATTACGAA	1	0	0	0	0	0	0	0	0	0	0	0	0	0	0	0	0	0	0	0	0
GGCTTAATTGAAAATGTCGTTGGGCT_ATCAGAAGTTCGAATCAAATTACGAA	66	7	10	4	3	9	14	10	7	6	4	4	5	8	8	0	1	1	0	0	0
GTCAAAAACCGTTTATTCGTTTTAAC_ATCAGAAGTTCGAATCAAATTACGAA	1	0	0	0	0	0	0	0	0	0	0	0	0	0	0	0	0	0	0	0	0
CTTTTAAGACTCAAAATGTTTGTGGT_ATCAGAAGTTCGAATCAAATTACGAA	22	0	5	1	3	0	0	1	0	2	1	1	0	0	0	0	0	0	0	0	0
TACCTAATAGGAAAGTGGTTTGTCAT_ATCAGAAGTTCGAATCAAATTACGAA	9	1	0	1	0	0	2	4	2	1	0	0	1	0	0	0	0	0	0	0	0
CGGAAAACAATTAAAATGATTGTTTG_ATCAGAAGTTCGAATCAAATTACGAA	26	3	3	5	8	2	23	8	7	8	6	3	7	3	6	0	1	0	1	0	0
AAGTAAAAAGATAAGAATCTTGCGGT_ATCAGAAGTTCGAATCAAATTACGAA	24	4	1	0	1	0	1	1	0	1	1	1	0	2	1	0	0	0	0	0	0
GAGCAAAGAGGTAAGTGTTTTAACTT_ATCAGAAGTTCGAATCAAATTACGAA	55	7	5	8	10	9	11	7	5	3	2	1	2	0	0	0	0	0	0	0	0
CTAATAATTCGAAAATCTCTTGGTTG_ATCAGAAGTTCGAATCAAATTACGAA	1	0	0	0	0	0	0	0	0	0	0	0	0	0	0	0	0	0	0	0	0
ATCCTAACACCCAATCCCATTCAAAC_ATCAGAAGTTCGAATCAAATTACGAA	3	2	1	6	1	1	1	3	1	2	0	0	0	0	0	0	0	0	0	0	0
AATCAAACGGTTAACACTTTTATAAT_ATCAGAAGTTCGAATCAAATTACGAA	19	1	0	0	0	0	1	4	0	2	1	0	0	1	1	0	0	0	0	0	0
CCTAGAATTACGAAATGAGTTGGGTA_ATCAGAAGTTCGAATCAAATTACGAA	7	1	1	0	1	0	1	0	0	0	0	0	0	0	0	0	0	0	0	0	0
TGTGAAAATTTAAATCGCTTTAAATC_ATCAGAAGTTCGAATCAAATTACGAA	1	0	0	0	0	0	0	0	0	0	0	0	0	0	0	0	0	0	0	0	0
GCGTGAAATGGAAAGCGCGTTAGGGC_ATCAGAAGTTCGAATCAAATTACGAA	14	3	1	0	2	1	3	1	0	1	1	0	0	0	0	0	0	0	0	0	0
TTTTTTTAAAATTCACTTTCTAG_ATCAGAAGTTCGAATCAAATTACGAA	13	0	0	0	1	0	0	1	0	0	0	0	0	0	0	0	0	0	0	0	0
GCGATAAAAACAAATTCATTTAAGAC_ATCAGAAGTTCGAATCAAATTACGAA	21	2	8	3	2	5	4	2	6	3	2	2	3	0	1	0	0	0	0	0	0
ACAGTAACAAGAAAATCTTTCAGCG_ATCAGAAGTTCGAATCAAATTACGAA	47	13	11	3	17	12	7	8	10	8	6	11	9	2	5	8	4	0	0	0	0
TAGCAAAGTAACAAATCATTTGGAGC_ATCAGAAGTTCGAATCAAATTACGAA	77	14	26	8	6	30	24	10	11	12	14	4	12	5	8	1	2	0	2	0	0
TACATAACCGTCAATCTGTTTGGTGC_ATCAGAAGTTCGAATCAAATTACGAA	130	19	30	10	15	16	21	13	14	9	7	2	4	0	0	0	0	0	0	0	0
ATGAAAAGTGTTAACCGGTTTCGGCA_ATCAGAAGTTCGAATCAAATTACGAA	46	6	3	4	15	8	9	12	20	13	8	9	17	4	6	2	2	4	0	0	0
AAAATAATTCCTAAGTGAATTGTAAT_ATCAGAAGTTCGAATCAAATTACGAA	65	0	7	5	4	3	13	7	7	10	6	8	7	4	10	2	2	3	1	0	1
CACCCAAGCCAGAAACTTTTTTCAGG_ATCAGAAGTTCGAATCAAATTACGAA	77	5	6	2	5	7	13	3	3	4	5	3	3	4	4	4	0	1	0	0	0
AAGCGAACATTAAAGCAATTTCAGAC_ATCAGAAGTTCGAATCAAATTACGAA	48	8	13	6	6	5	13	6	8	6	7	8	3	6	4	13	7	6	0	2	5
TTTCAAAAAAGGAATTCTCTTATATC_ATCAGAAGTTCGAATCAAATTACGAA	1	0	0	0	0	0	0	0	0	0	0	0	0	0	0	0	0	0	0	0	0
AGCTCAATGGTTAATAGTCTTTATCA_ATCAGAAGTTCGAATCAAATTACGAA	181	15	21	12	18	14	50	19	24	12	16	8	10	13	11	10	7	3	0	1	1
AAGCAAACCAGGAAGCGGTTTACCTA_ATCAGAAGTTCGAATCAAATTACGAA	48	3	5	5	2	6	6	4	5	2	3	2	0	1	0	7	0	2	0	0	0
GTCGGAATACGTAAGCTATTTCGGAGG_ATCAGAAGTTCGAATCAAATTACGAA	55	13	24	17	24	23	43	36	38	49	63	57	68	55	98	87	36	28	19	4	10
TATCGAACTCATAATATTTTTGGTAA_ATCAGAAGTTCGAATCAAATTACGAA	65	4	3	6	6	3	10	4	3	1	0	4	3	0	0	2	1	0	0	0	0
CGTTAAATCATTAACAATTTTGTATT_ATCAGAAGTTCGAATCAAATTACGAA	25	0	0	0	0	1	0	4	0	0	1	0	0	1	0	0	1	0	0	0	0
GGACCAATCTAAAAGCCGGTTTATTG_ATCAGAAGTTCGAATCAAATTACGAA	14	0	1	0	1	0	5	2	1	0	0	0	0	0	0	0	1	0	0	0	0
CATGTAACCGGGAACGCTGTTAGGAG_ATCAGAAGTTCGAATCAAATTACGAA	12	0	0	0	2	1	2	0	1	0	1	3	3	1	2	0	0	0	0	0	0
CCACTAAACCAGAATAAAATTTTCAC_ATCAGAAGTTCGAATCAAATTACGAA	34	2	1	3	1	2	9	7	5	4	6	3	1	0	4	1	1	0	0	0	0
GATAAAACCATTAAACAAGTTGGCGA_ATCAGAAGTTCGAATCAAATTACGAA	18	1	2	3	1	2	3	3	0	0	0	0	0	0	0	0	0	0	0	0	0
ACCAGAAATATAAAGGCACTTTCATC_ATCAGAAGTTCGAATCAAATTACGAA	70	13	19	8	19	18	20	10	10	9	11	20	9	5	13	18	2	4	1	0	0
TTAATAAAAACAAAATGATTTCCCTG_ATCAGAAGTTCGAATCAAATTACGAA	8	0	2	0	0	0	0	0	0	1	1	0	0	0	0	0	0	0	0	0	0
GGGACAATAAGCAATGATCTTTTGCT_ATCAGAAGTTCGAATCAAATTACGAA	1	0	0	0	0	0	0	0	0	0	0	0	0	0	0	0	0	0	0	0	0
ATTTGAATAGGAAAGGTTGTTTGAAT_ATCAGAAGTTCGAATCAAATTACGAA	22	2	6	3	5	2	2	0	3	0	2	0	0	0	2	0	0	0	0	0	0
GTTTTAAACGATAAGTGGGTTGGCAT_ATCAGAAGTTCGAATCAAATTACGAA	72	9	18	9	23	24	39	22	19	11	17	14	16	7	6	12	5	8	4	0	0
ACCGAAATGCGTAAGATCGTTATAAG_ATCAGAAGTTCGAATCAAATTACGAA	102	13	13	9	19	25	34	13	23	13	14	13	7	8	12	12	10	7	1	0	1
CTTAAAATCTCTAAATAAGTTTTTCG_ATCAGAAGTTCGAATCAAATTACGAA	1	0	0	0	0	0	0	0	0	0	0	0	0	0	0	0	0	0	0	0	0
AACTTAATTGGTAAACACTTTGAAAT_ATCAGAAGTTCGAATCAAATTACGAA	40	1	4	0	2	3	4	3	5	0	4	3	3	0	3	1	0	0	0	0	0
ATATCAACGGTTAATATCGTTAGCCC_ATCAGAAGTTCGAATCAAATTACGAA	87	9	18	5	25	28	33	20	27	22	21	11	8	7	8	1	2	2	0	0	0
TGGCAAAAGGCGAAACACGTTAGCAT_ATCAGAAGTTCGAATCAAATTACGAA	69	16	18	7	26	27	39	21	20	23	20	16	14	10	15	14	6	1	2	1	0
ATTGTAAAAAATAATCATGTTAATAT_ATCAGAAGTTCGAATCAAATTACGAA	1	0	0	0	0	0	0	0	0	0	0	0	0	0	0	0	0	0	0	0	0
GCTCGAAGGGAGAACGAGGTTGTGGG_ATCAGAAGTTCGAATCAAATTACGAA	95	15	29	20	29	28	38	27	27	20	18	22	12	19	25	11	2	0	0	0	0
TTTACAACATAGAAGATACTTGCTTC_ATCAGAAGTTCGAATCAAATTACGAA	75	11	13	7	15	12	15	4	5	8	8	5	8	2	2	2	5	5	1	0	0
ACTCGAATCCATAAATAATTTCGGAG_ATCAGAAGTTCGAATCAAATTACGAA	72	12	24	11	12	9	15	7	12	13	2	1	2	1	4	2	1	0	0	0	0
TTATAAAATCATAATCAAGTTTGCTG_ATCAGAAGTTCGAATCAAATTACGAA	21	2	2	2	8	5	5	6	9	4	3	1	2	4	2	3	0	1	0	0	0
ACCCTAAAATGTAACCAGTTTCTGCA_ATCAGAAGTTCGAATCAAATTACGAA	10	1	0	0	1	0	2	0	0	0	0	0	0	0	0	0	0	0	0	0	0
AGCTAAACATGGAAATTATTTTGGTA_ATCAGAAGTTCGAATCAAATTACGAA	22	2	3	2	6	1	4	4	3	0	1	3	2	2	0	1	1	2	0	0	0
CAACAAAAATGTAAGCCGATTTTATT_ATCAGAAGTTCGAATCAAATTACGAA	34	4	5	3	4	2	11	6	7	1	5	2	3	3	3	0	0	2	0	0	0
CTGTAAAACTCTAATTTTGTTGATCA_ATCAGAAGTTCGAATCAAATTACGAA	3	0	0	0	0	0	0	0	0	0	0	0	0	0	0	0	0	0	0	0	0
TGCAGAAAAAGAAATTGGGTTGGCAG_ATCAGAAGTTCGAATCAAATTACGAA	34	2	6	2	6	6	6	2	3	0	0	4	4	3	4	4	1	0	0	0	0
AGTAGAATACATAAGTATTTTGTATA_ATCAGAAGTTCGAATCAAATTACGAA	9	0	1	0	0	0	2	1	0	0	0	1	0	0	0	0	0	0	0	0	0
CACCGAATAAAAAATCCTATTAACCA_ATCAGAAGTTCGAATCAAATTACGAA	10	0	1	0	0	3	1	2	2	2	1	2	0	2	6	4	0	1	1	0	0
TGGGTAAATTAGAACGGGTTTCGGGC_ATCAGAAGTTCGAATCAAATTACGAA	27	6	5	1	9	5	4	4	12	4	3	4	2	4	5	1	2	0	0	1	0
CCAAAAAACAGTAAATTTGTTCAAGT_ATCAGAAGTTCGAATCAAATTACGAA	78	2	4	1	1	4	7	8	4	3	6	8	0	5	5	1	2	0	0	0	0
ATACCAAGTAAAAATTAATTTGGCAA_ATCAGAAGTTCGAATCAAATTACGAA	1	0	0	0	0	0	0	0	0	0	0	0	0	0	0	0	0	0	0	0	0
AGCTTAATTTTAAATAGTTTTTTATT_ATCAGAAGTTCGAATCAAATTACGAA	1	0	0	0	0	0	0	0	0	0	0	0	0	0	0	0	0	0	0	0	0
AGGTCAAGTGAGAATGTACTTCATTT_ATCAGAAGTTCGAATCAAATTACGAA	1	0	0	0	0	0	0	0	0	0	0	0	0	0	0	0	0	0	0	0	0
ATTTAAAAGGGCAATACTTTTCGAAT_ATCAGAAGTTCGAATCAAATTACGAA	2	0	0	0	0	0	1	0	0	0	0	0	0	0	0	0	0	0	0	0	0
CTCAAAAATGCGAACTCATTTGGTCC_ATCAGAAGTTCGAATCAAATTACGAA	85	12	8	11	10	9	18	9	10	2	2	1	0	1	3	0	0	0	0	1	0
CCCAGAAGCGCAAAAAGCGTTTGCCT_ATCAGAAGTTCGAATCAAATTACGAA	7	0	0	0	0	0	0	0	0	0	0	0	0	0	0	0	0	0	0	0	0
TCCGATATCGGTACCGGGATTACCTT_ATCAGAAGTTCGAATCAAATTACGAA	32	3	11	3	3	3	10	5	3	3	4	7	7	1	2	1	0	0	0	0	0
TATTCAAGATACAAGGGTGTTCGTAA_ATCAGAAGTTCGAATCAAATTACGAA	1	0	0	0	0	0	0	0	0	0	0	0	0	0	0	0	0	0	0	0	0
CTCCAAATACAGAAAGCACTTGTGTT_ATCAGAAGTTCGAATCAAATTACGAA	12	0	0	0	0	0	0	0	0	0	0	0	0	0	0	0	0	0	0	0	0
AGCAAAAGTTGTAAGTATTTTTTGGT_ATCAGAAGTTCGAATCAAATTACGAA	57	4	13	6	11	8	15	9	12	9	8	6	4	1	1	2	2	2	0	0	0
ACCCCAATCTTAAAGAGTCTTTCAGA_ATCAGAAGTTCGAATCAAATTACGAA	39	1	2	2	6	2	11	5	13	0	0	7	2	1	0	0	0	0	0	0	0
ATTCAAACTAGAAAGTGGGTTACATC_ATCAGAAGTTCGAATCAAATTACGAA	16	2	2	1	1	0	0	0	0	0	0	0	0	0	0	0	0	0	0	0	0
TCCTTAACTCGCAAGAAGTTTTGACG_ATCAGAAGTTCGAATCAAATTACGAA	19	0	1	0	4	3	5	1	0	0	0	0	0	0	0	0	0	0	0	0	0
CTCGAAAACGCTAAGGCGGTTATATG_ATCAGAAGTTCGAATCAAATTACGAA	82	8	12	2	9	4	8	3	2	2	4	3	4	2	0	0	0	0	0	0	0
TCGCAAATCTCGAAAGGAGTTGGGAT_ATCAGAAGTTCGAATCAAATTACGAA	52	3	6	2	4	4	9	1	0	2	1	0	0	0	0	0	0	0	0	0	0
TTCTGAATTTTTAATTCTTTTATTCA_ATCAGAAGTTCGAATCAAATTACGAA	12	0	1	0	0	0	0	0	0	0	0	0	0	0	0	0	0	0	0	0	0
TCACTAAACCGAAACTCAATTGGTCA_ATCAGAAGTTCGAATCAAATTACGAA	2	0	0	1	0	0	0	0	0	0	0	0	0	0	0	0	0	0	0	0	0
TACAGAACAATAAACGCAATTTGACT_ATCAGAAGTTCGAATCAAATTACGAA	19	2	3	1	2	1	2	2	0	0	0	0	0	0	0	0	0	0	0	0	0
TATAAAAACTATAATAGTGTTAGGGC_ATCAGAAGTTCGAATCAAATTACGAA	42	3	7	2	2	3	15	4	3	4	3	5	2	0	0	0	0	0	0	0	0
TAATTAATTTGCAAAGGAATTAAGCC_ATCAGAAGTTCGAATCAAATTACGAA	1	0	0	0	0	0	0	0	0	0	0	0	0	0	0	0	0	0	0	0	0
TTAATAAATGGTAAACTGTTTCCTTA_ATCAGAAGTTCGAATCAAATTACGAA	21	0	5	2	3	2	9	7	9	3	2	1	2	4	1	1	0	0	0	0	0
TCTTTAATCGCCAACCAGTTTCCACA_ATCAGAAGTTCGAATCAAATTACGAA	71	15	13	12	17	13	18	12	21	9	11	8	2	3	1	0	0	0	0	0	0
CTCAAAACATGTAAGGGTTTTGGTCA_ATCAGAAGTTCGAATCAAATTACGAA	1	0	0	0	0	0	0	0	0	0	0	0	0	0	0	0	0	0	0	0	0
GGAGTAACATCAAATGAAATTGCTGT_ATCAGAAGTTCGAATCAAATTACGAA	81	3	19	10	12	11	13	9	13	6	1	10	8	10	13	5	2	1	1	1	1
CCGCCAATATCGAAACACTTTGTAAT_ATCAGAAGTTCGAATCAAATTACGAA	59	3	5	4	6	7	6	14	12	21	17	14	12	9	24	9	10	8	3	2	10
TACAAAACATTTAACTAGTTTTAATA_ATCAGAAGTTCGAATCAAATTACGAA	1	0	0	0	0	0	0	0	0	0	0	0	0	0	0	0	0	0	0	0	0
TTCGTAACATAGAAACACGTTGGGCA_ATCAGAAGTTCGAATCAAATTACGAA	16	1	2	1	1	3	2	2	0	0	1	0	0	0	0	0	0	0	0	0	0
GGTGGAAAGCGTAATCCTGTTGTGTG_ATCAGAAGTTCGAATCAAATTACGAA	105	17	32	14	13	28	15	11	14	7	10	6	4	1	0	0	0	0	0	0	0
ACATTAACAAACAAAGCCATTAGAAA_ATCAGAAGTTCGAATCAAATTACGAA	173	15	16	7	19	10	38	12	24	6	9	13	4	7	6	6	4	3	0	0	0
AGTAGAACATGTAATCGGTTTCATTC_ATCAGAAGTTCGAATCAAATTACGAA	38	13	12	8	17	6	15	13	7	7	9	10	11	1	4	6	2	4	0	0	0
CGCAAAATCCGGAATACTATTGACAG_ATCAGAAGTTCGAATCAAATTACGAA	24	0	1	0	1	0	0	0	1	1	0	0	0	0	0	0	0	0	0	0	0
CTCTCAATTAGTAATGAGCTTATGAT_ATCAGAAGTTCGAATCAAATTACGAA	8	0	0	0	1	0	0	0	0	0	0	0	0	0	0	0	0	0	0	0	0
TTAGAAAATGATAAGCTCATTGAGCC_ATCAGAAGTTCGAATCAAATTACGAA	1	0	0	0	0	0	0	0	0	0	0	0	0	0	0	0	0	0	0	0	0
AGACGAACATGAAATATTTTTAGTGA_ATCAGAAGTTCGAATCAAATTACGAA	17	1	2	1	0	2	0	1	3	1	0	1	2	0	0	0	0	0	0	0	0
ATCTTAAAATGAATTCCATTTTCTG_ATCAGAAGTTCGAATCAAATTACGAA	1	0	0	0	0	0	0	0	0	0	0	0	0	0	0	0	0	0	0	0	0
ATACTAAGACTCAACTTTTTTCAAAT_ATCAGAAGTTCGAATCAAATTACGAA	107	7	11	2	13	10	29	11	18	7	16	17	17	7	23	15	4	2	2	0	4
TCATCAACGGTAAAGGGTGTTACAAA_ATCAGAAGTTCGAATCAAATTACGAA	50	9	11	6	6	11	5	8	7	6	9	2	0	0	0	0	0	0	0	0	0
GGTTCAATTAATAAGCTAATTGCATG_ATCAGAAGTTCGAATCAAATTACGAA	26	2	2	2	6	4	9	8	4	9	6	2	6	4	6	1	0	0	0	0	0
CTGCGAACTTTTAATGTCCTTCGCTC_ATCAGAAGTTCGAATCAAATTACGAA	1	0	0	0	0	0	0	0	0	0	0	0	0	0	0	0	0	0	0	0	0
AAACAAATTCTAAACAATTTTCCTTA_ATCAGAAGTTCGAATCAAATTACGAA	3	2	0	0	1	1	5	1	0	2	2	1	0	1	2	0	0	0	0	0	0
ATAGGAACATTAAAGTACGTTGGTGA_ATCAGAAGTTCGAATCAAATTACGAA	35	3	14	2	1	2	5	6	9	3	1	3	0	0	0	2	0	0	0	0	0
TGATAAATTGTAAACCTTGTTAATCT_ATCAGAAGTTCGAATCAAATTACGAA	12	0	2	0	2	4	5	4	4	8	3	1	1	1	2	0	0	0	0	0	0
AGAACAATGTATAAGAAAATTTTGAG_ATCAGAAGTTCGAATCAAATTACGAA	1	0	0	0	0	0	0	0	0	0	0	0	0	0	0	0	0	0	0	0	0
AACTAAACAAGGAATGTAATTGTACG_ATCAGAAGTTCGAATCAAATTACGAA	68	10	15	10	14	9	7	3	1	3	1	2	3	2	0	0	0	0	0	0	0
GCAATAACCAACAATGCTTTTGGTTC_ATCAGAAGTTCGAATCAAATTACGAA	16	4	4	2	0	2	7	2	2	3	0	3	5	0	1	0	0	0	0	0	0
AATCCAATTGTTAAAACCGTTCAGGA_ATCAGAAGTTCGAATCAAATTACGAA	18	3	5	10	4	5	7	4	6	0	3	7	2	4	6	5	2	0	1	0	3
CTTTAAATAAACAAATTACTTAATTG_ATCAGAAGTTCGAATCAAATTACGAA	44	1	1	1	1	0	7	0	1	0	2	2	0	0	1	1	0	0	0	0	0
TTAGTAAGTTGCAATATAATTTAAAA_ATCAGAAGTTCGAATCAAATTACGAA	2	0	0	0	0	0	0	0	0	0	0	0	0	0	0	0	0	0	0	0	0
ATGTCAATCGTCAAACAATTTTCCCA_ATCAGAAGTTCGAATCAAATTACGAA	84	9	19	13	11	18	20	22	17	6	8	10	2	3	10	8	2	1	0	1	1
CAATAAATTATTAAGGTCATTGTGCT_ATCAGAAGTTCGAATCAAATTACGAA	34	4	3	3	1	3	7	8	6	4	4	6	4	6	1	0	1	1	0	0	0
CTGAAAAGACTAAACCTCTTTTTAAC_ATCAGAAGTTCGAATCAAATTACGAA	53	3	3	5	6	5	10	5	5	2	2	6	2	3	4	2	1	0	0	0	0
AGCGAAAGACGAAAATGGATTAGAAT_ATCAGAAGTTCGAATCAAATTACGAA	74	9	16	6	12	5	21	8	9	8	3	2	4	1	1	2	2	1	0	0	0
GCTTGAAGCGAAAACCTATTTGCACG_ATCAGAAGTTCGAATCAAATTACGAA	218	29	46	15	36	16	25	8	9	6	7	7	9	4	2	0	1	0	0	0	0
TGCCTAACCTTCAAGATAGTTTTTCG_ATCAGAAGTTCGAATCAAATTACGAA	16	1	6	0	4	1	0	2	0	0	0	0	0	0	0	0	0	0	0	0	0
CTATCAACTCGTAATCTCCTTACACA_ATCAGAAGTTCGAATCAAATTACGAA	82	16	19	10	11	6	21	13	7	14	5	4	7	3	4	3	5	2	2	2	0
GCCTGAATAGTAAATCGGGTTCAATC_ATCAGAAGTTCGAATCAAATTACGAA	93	14	27	15	27	12	32	10	15	9	8	5	5	3	7	10	1	0	0	1	0
CTCTGAATTCTTAATCGAATTTGGTG_ATCAGAAGTTCGAATCAAATTACGAA	73	7	6	6	13	7	16	10	8	6	2	11	5	3	14	4	2	0	0	0	0
CGTGGAACAGGGAAGGGGGTTGGGGA_ATCAGAAGTTCGAATCAAATTACGAA	21	0	2	3	1	1	2	1	3	2	1	2	1	0	2	1	3	0	0	0	0
TTAACAACATACAAAGTATTTCGGCA_ATCAGAAGTTCGAATCAAATTACGAA	63	21	19	11	8	20	15	12	14	12	8	7	7	5	9	6	1	0	0	0	0
CTGGGTTAAGA_ATCAGAAGTTCGAATCAAATTACGAA	103	12	32	13	33	23	34	24	26	25	14	15	8	13	13	12	3	3	0	1	0
TATTTAAATTTCAAGCTGCTTTTATC_ATCAGAAGTTCGAATCAAATTACGAA	24	3	1	1	2	2	9	8	6	2	4	10	0	0	0	2	0	0	0	0	0
ATACAAATATACAACATTGTTAAAAC_ATCAGAAGTTCGAATCAAATTACGAA	1	0	0	0	0	0	0	0	0	0	0	0	0	0	0	0	0	0	0	0	0
CATTAAAACCACAAAGCCTTTTAGCG_ATCAGAAGTTCGAATCAAATTACGAA	13	1	5	0	4	3	6	0	3	0	0	0	0	0	0	0	0	0	0	0	0
TAGCTAATAACGAATTGTGTTATTGT_ATCAGAAGTTCGAATCAAATTACGAA	8	3	2	1	1	1	2	0	1	0	0	3	1	1	0	0	0	0	0	0	0
GAGACAATTAGGAAGTTCTTTAAATA_ATCAGAAGTTCGAATCAAATTACGAA	18	0	0	0	1	0	3	1	2	0	4	3	1	3	4	2	0	0	0	0	0
ATTTTAACTTGTAAGGACGTTGTTCC_ATCAGAAGTTCGAATCAAATTACGAA	106	10	16	4	10	20	14	1	11	9	1	4	1	1	0	0	0	0	0	1	0
TAGTTAACATCAATAATGTTGTTAG_ATCAGAAGTTCGAATCAAATTACGAA	5	3	7	2	10	11	6	6	2	2	2	2	3	3	3	1	0	0	0	0	0
AGTAGAATATTGAATTTTCTTACGCT_ATCAGAAGTTCGAATCAAATTACGAA	33	2	2	1	2	4	11	2	10	3	5	3	2	0	3	3	0	0	1	0	0
ATCAAAATATTAAAATTGTTTACTCT_ATCAGAAGTTCGAATCAAATTACGAA	4	0	1	0	0	0	1	0	0	0	0	0	0	0	0	0	0	0	0	0	0
TCGGTACCTTAAAAGACAGTTCGTGC_ATCAGAAGTTCGAATCAAATTACGAA	50	3	2	1	5	4	19	12	10	6	6	7	6	10	5	5	2	0	0	0	0
GCTCGAAGTTCCAACTTTCTTTAGGG_ATCAGAAGTTCGAATCAAATTACGAA	1	0	0	0	0	0	0	0	0	0	0	0	0	0	0	0	0	0	0	0	0
AGAATAGCACATAAACTTGCTTTAT_ATCAGAAGTTCGAATCAAATTACGAA	1	0	0	0	0	0	0	0	0	0	0	0	0	0	0	0	0	0	0	0	0
TAAAAAATAGTTAATGTTTTTTTATA_ATCAGAAGTTCGAATCAAATTACGAA	1	0	0	0	0	0	0	0	0	0	0	0	0	0	0	0	0	0	0	0	0
TTCTCAACTGCCAATAGATTTGAGCA_ATCAGAAGTTCGAATCAAATTACGAA	61	11	15	8	10	8	10	3	8	7	9	6	3	3	4	3	0	4	2	1	1
GTAGTAACTATAAATTGTGTTTAGAT_ATCAGAAGTTCGAATCAAATTACGAA	25	1	4	2	4	10	8	3	1	2	6	1	3	1	0	0	0	2	0	0	0
AAAAAAAAAACAAATTACGTTTCGAC_ATCAGAAGTTCGAATCAAATTACGAA	1	0	0	0	0	0	0	0	0	0	0	0	0	0	0	0	0	0	0	0	0
GTAACAACTGGTAATTAAATTAACGA_ATCAGAAGTTCGAATCAAATTACGAA	49	5	10	3	1	3	16	8	7	5	5	4	6	2	9	2	0	0	0	0	0
AGGGCAAATGTCAACATCATTACACC_ATCAGAAGTTCGAATCAAATTACGAA	46	6	7	3	10	8	5	1	0	0	0	0	0	0	0	0	0	0	0	0	0
ACCACAAAACACAAAGTTGTTAAGCA_ATCAGAAGTTCGAATCAAATTACGAA	91	14	17	14	24	29	37	36	45	37	26	27	25	14	9	6	4	1	0	0	0
TTTGTAAGCAAGAATGGTATTAGTTT_ATCAGAAGTTCGAATCAAATTACGAA	37	3	5	1	1	7	7	8	8	1	0	1	2	0	0	0	0	0	0	0	0
CCATAAACTAAGAATTAGTTTGCTAA_ATCAGAAGTTCGAATCAAATTACGAA	46	6	7	4	10	5	15	8	14	7	18	14	11	7	14	5	3	2	0	0	1
TGTAAAAAAATGAATCGTTTTGCCAA_ATCAGAAGTTCGAATCAAATTACGAA	54	7	9	7	27	19	37	28	47	49	41	72	46	42	108	97	41	65	15	8	19
AAAGTAACTGAGAAACATTTTGCGAG_ATCAGAAGTTCGAATCAAATTACGAA	29	8	11	2	4	3	10	2	1	7	8	6	2	3	2	2	1	0	0	0	0
TTCAAAATATGAAATGTGTTTTTAAC_ATCAGAAGTTCGAATCAAATTACGAA	1	0	0	0	0	0	0	0	0	0	0	0	0	0	0	0	0	0	0	0	0
CACAAATTACATTTCACGCTTAGTGC_ATCAGAAGTTCGAATCAAATTACGAA	1	0	0	0	0	0	0	0	0	0	0	0	0	0	0	0	0	0	0	0	0
ACCGTAATGAATAATGTCTTTTAGGT_ATCAGAAGTTCGAATCAAATTACGAA	39	5	6	2	3	5	5	0	5	3	0	2	1	0	0	1	0	1	0	0	3
TGCTGAAATACAAAATTGGTTCAGGC_ATCAGAAGTTCGAATCAAATTACGAA	12	4	7	5	4	2	8	4	7	4	1	1	2	0	1	0	0	0	0	0	0
ACATTAAAACGGAATTGGTTTAGCGT_ATCAGAAGTTCGAATCAAATTACGAA	82	17	25	11	7	15	25	13	20	9	12	10	6	2	2	4	2	0	1	0	0
GTCACAATTCCTAATTTTTTTTTCTG_ATCAGAAGTTCGAATCAAATTACGAA	1	0	0	0	0	0	0	0	0	0	0	0	0	0	0	0	0	0	0	0	0
AAAAAAATTGAGAAAGTTTTTTGCAC_ATCAGAAGTTCGAATCAAATTACGAA	47	0	0	0	1	2	3	0	2	2	0	0	0	0	0	0	0	0	0	0	0
CTACAAATGGCCAAGCCGTTTTTCAG_ATCAGAAGTTCGAATCAAATTACGAA	1	0	0	0	0	0	0	0	0	0	0	0	0	0	0	0	0	0	0	0	0
CCCATAACCGATAAGTGTGTTTTCTT_ATCAGAAGTTCGAATCAAATTACGAA	18	5	6	1	2	1	7	4	10	3	3	4	3	1	0	0	0	0	0	0	0
AAGAAAAAATGCAAGTGGGTTTTTAT_ATCAGAAGTTCGAATCAAATTACGAA	14	0	0	2	2	0	3	0	0	0	0	0	0	0	0	0	0	0	0	0	0
TGGTCAATACGGAATATGGTTCGTTT_ATCAGAAGTTCGAATCAAATTACGAA	93	10	20	10	18	16	16	13	12	6	7	7	10	8	4	0	0	0	0	0	0
TATGCAACGAATAATTGGATTTGCGT_ATCAGAAGTTCGAATCAAATTACGAA	15	3	1	8	4	4	6	7	5	6	2	10	4	1	2	4	5	1	0	1	3
TACAAAACCAAGAATTCTTTTAGCAC_ATCAGAAGTTCGAATCAAATTACGAA	1	0	0	0	0	0	0	0	0	0	0	0	0	0	0	0	0	0	0	0	0
AATGAAACTCTTAAGCCGATTCAAGC_ATCAGAAGTTCGAATCAAATTACGAA	106	12	10	3	4	14	8	6	9	4	7	8	4	4	6	7	5	0	3	0	1
TTGAAAAACTTTAATTGGGTTACTGC_ATCAGAAGTTCGAATCAAATTACGAA	1	0	0	0	0	0	0	0	0	0	0	0	0	0	0	0	0	0	0	0	0
CGTCTAAAGACTAAGGAACTTTGTTC_ATCAGAAGTTCGAATCAAATTACGAA	49	6	20	9	18	10	13	9	2	2	6	1	4	1	1	0	0	0	0	0	0
TTAGAAATGTGTAACGGGATTTCGGA_ATCAGAAGTTCGAATCAAATTACGAA	1	0	0	0	0	0	0	0	0	0	0	0	0	0	0	0	0	0	0	0	0
CGTTGAACTGCAAAATGAATTTGAAG_ATCAGAAGTTCGAATCAAATTACGAA	1	0	0	0	0	0	0	0	0	0	0	0	0	0	0	0	0	0	0	0	0
TGAGCAAGTAATAACTAGCTTTCTGC_ATCAGAAGTTCGAATCAAATTACGAA	48	3	2	5	6	3	10	0	13	4	1	3	3	4	2	5	1	3	0	0	0
CGGCGAATCCTAAATCAGGTTTTTTA_ATCAGAAGTTCGAATCAAATTACGAA	6	0	0	0	0	0	0	0	0	0	0	0	0	0	0	0	0	0	0	0	0
CCAAGAATTCCAAAATCAATTATGGT_ATCAGAAGTTCGAATCAAATTACGAA	120	8	11	4	26	11	22	15	31	24	25	31	31	21	34	32	18	2	1	0	0
CCTGAAAAAAGCAAGGGATTTCTGCC_ATCAGAAGTTCGAATCAAATTACGAA	29	6	5	2	8	3	6	4	5	4	0	2	0	4	9	5	1	1	0	0	0
CTTTAAAACATTAAGTAATTTGGCGC_ATCAGAAGTTCGAATCAAATTACGAA	57	4	6	7	11	6	7	3	2	0	5	8	2	1	2	0	0	0	0	0	0
ATCGCAACGTTCAATACCTTTTAGTC_ATCAGAAGTTCGAATCAAATTACGAA	52	7	8	2	4	4	14	3	3	1	7	4	1	0	0	0	0	0	0	0	0
AATGCAAGCTAGAAATTAATTTGACA_ATCAGAAGTTCGAATCAAATTACGAA	9	2	2	1	6	4	1	1	2	2	1	0	0	2	0	0	0	0	0	0	0
CCGTCAATTCTGAACCTGTTTCGTGG_ATCAGAAGTTCGAATCAAATTACGAA	10	2	4	0	3	3	10	10	13	14	12	15	12	16	14	16	4	4	0	0	0
TTTTAAAATGAGAATGGGCTTGGGTG_ATCAGAAGTTCGAATCAAATTACGAA	39	6	12	8	15	10	20	16	17	6	5	16	7	5	4	5	2	0	0	0	0
CTCAAAAGACGCAAATACATTGCTTA_ATCAGAAGTTCGAATCAAATTACGAA	18	2	4	2	2	9	7	4	5	4	1	2	1	1	0	0	0	0	0	0	0
CTCCCAAAAGGGAAAGAAGTTACTCG_ATCAGAAGTTCGAATCAAATTACGAA	90	6	19	7	10	11	21	15	14	11	11	6	3	3	7	2	2	0	1	0	0
ATTAGAATTATAAAGCAGTTTTATTT_ATCAGAAGTTCGAATCAAATTACGAA	17	1	0	0	0	0	3	2	0	1	0	1	0	0	0	1	0	0	0	0	0
CCTAAAATTGATAATGTACTTTCCTT_ATCAGAAGTTCGAATCAAATTACGAA	86	7	10	4	7	3	7	3	8	4	2	10	5	6	7	9	3	3	0	2	1
AATACAAATAAGAACACACTTTCCAA_ATCAGAAGTTCGAATCAAATTACGAA	119	13	14	11	27	18	20	20	23	13	11	8	10	7	9	6	2	3	0	1	0
TACATAACTAACAAAACTCTTTTCAT_ATCAGAAGTTCGAATCAAATTACGAA	53	6	5	3	9	10	18	6	3	7	11	5	8	5	9	4	2	1	0	0	0
CCAGTAAAAACAAAGGAAGTTTCATT_ATCAGAAGTTCGAATCAAATTACGAA	280	23	31	21	49	28	56	29	33	17	15	31	23	14	23	16	9	5	1	1	0
GATGGAAAAGCCAAAATAATTAAGTT_ATCAGAAGTTCGAATCAAATTACGAA	28	0	1	1	0	1	4	0	0	0	0	1	2	1	1	0	0	0	0	0	0
TTAGGAATATTAAAGACACTTTAGAA_ATCAGAAGTTCGAATCAAATTACGAA	21	0	2	1	7	1	4	0	3	4	2	1	0	0	0	0	0	0	0	0	0
TATTCAAACAACAACAAAATTATAAG_ATCAGAAGTTCGAATCAAATTACGAA	124	8	1	3	4	3	11	7	8	5	9	8	1	3	2	0	1	0	1	0	0
AGGATAAAGTTAAACATCTTTAGCAC_ATCAGAAGTTCGAATCAAATTACGAA	41	4	13	6	27	12	24	15	27	17	12	30	26	17	28	33	12	6	1	1	0
TTTTTAAAATCAAATTTTATTCATTG_ATCAGAAGTTCGAATCAAATTACGAA	2	0	0	0	0	0	0	0	0	0	0	0	0	0	0	0	0	0	0	0	0
TTGTTAATATGTAATCTTTTTTTATT_ATCAGAAGTTCGAATCAAATTACGAA	1	0	0	0	0	0	0	0	0	0	0	0	0	0	0	0	0	0	0	0	0
TACTGAATGATTAAAGAACTTCCTCT_ATCAGAAGTTCGAATCAAATTACGAA	29	3	3	4	8	6	11	6	4	5	6	9	1	6	4	2	0	1	0	0	0
AAACAAAATTCAAATGCATTTATTAT_ATCAGAAGTTCGAATCAAATTACGAA	1	0	0	0	0	0	0	0	0	0	0	0	0	0	0	0	0	0	0	0	0
CGGCGAAGCGTGAAGGGGATTGGTGG_ATCAGAAGTTCGAATCAAATTACGAA	11	3	6	0	4	3	17	10	17	5	10	9	13	3	16	6	0	2	1	0	0
TATATAATTTTTAATTCAATTAGTTC_ATCAGAAGTTCGAATCAAATTACGAA	1	0	0	0	0	0	0	0	0	0	0	0	0	0	0	0	0	0	0	0	0
CAACGAAGACGGAATTACATTCCCGG_ATCAGAAGTTCGAATCAAATTACGAA	58	3	7	2	7	7	8	5	9	5	3	2	2	3	11	2	6	3	0	0	0
AGGTCAATTTTTAACCGATTTCTTAC_ATCAGAAGTTCGAATCAAATTACGAA	27	2	4	2	0	1	2	1	6	3	6	0	0	2	2	0	0	0	0	0	0
TCTAAAATACGTAAAGTCATTTAGAT_ATCAGAAGTTCGAATCAAATTACGAA	17	0	1	3	4	1	6	6	1	2	1	2	0	0	0	0	0	0	0	0	0
CTGATAAGTATCAACAGTATTCATCG_ATCAGAAGTTCGAATCAAATTACGAA	76	8	15	3	5	6	7	3	10	5	4	2	0	0	0	0	0	0	0	0	0
TCACGAATTCGGAACACCTTTGCTGT_ATCAGAAGTTCGAATCAAATTACGAA	40	8	6	1	5	7	8	7	1	5	10	4	10	4	11	4	5	1	0	0	0
CAGCAAAAAGGGAAAAGCATTTGGTC_ATCAGAAGTTCGAATCAAATTACGAA	125	7	16	12	17	12	27	20	14	14	13	8	4	10	8	4	4	0	0	0	0
TCTTCAATTCTGAATAGAGTTGTTAT_ATCAGAAGTTCGAATCAAATTACGAA	1	0	0	0	0	0	0	0	0	0	0	0	0	0	0	0	0	0	0	0	0
AAACCAACTGAGAAGATCATTCCAGC_ATCAGAAGTTCGAATCAAATTACGAA	35	1	9	1	12	5	11	8	5	1	10	10	0	5	3	0	0	0	0	0	0
GTCGCAAAACGGAAATTAATTGGGA_ATCAGAAGTTCGAATCAAATTACGAA	1	0	0	0	0	0	0	0	0	0	0	0	0	0	0	0	0	0	0	0	0
ATCCTAACACCCAATGTAATTCTGCT_ATCAGAAGTTCGAATCAAATTACGAA	202	32	81	30	50	67	64	42	55	30	32	21	17	7	34	26	5	13	2	0	3
TATCGAATATACAAAATCTTTTACAT_ATCAGAAGTTCGAATCAAATTACGAA	26	0	1	4	1	2	8	0	0	2	2	4	0	1	3	5	0	0	0	0	0
TATCGAAGAGCAAATTGGATTCTACT_ATCAGAAGTTCGAATCAAATTACGAA	13	4	2	2	3	2	5	0	0	0	0	0	0	0	0	0	0	0	0	0	0
GAATGAAGTCAAAAGACGATTATTTA_ATCAGAAGTTCGAATCAAATTACGAA	1	0	0	0	0	0	0	0	0	0	0	0	0	1	0	0	0	0	0	0	0
ACGTTAATAGACAAATGCTTTTATTT_ATCAGAAGTTCGAATCAAATTACGAA	1	0	0	0	0	0	0	0	0	0	0	0	0	0	0	0	0	0	0	0	0
AGGATAAGAGTTAATATCTTTGAGCC_ATCAGAAGTTCGAATCAAATTACGAA	1	0	0	0	0	0	0	0	0	0	0	0	0	0	0	0	0	0	0	0	0
AATACAAATTGTAAAAAGTTTCGCCA_ATCAGAAGTTCGAATCAAATTACGAA	168	18	14	13	19	21	41	17	14	10	13	18	15	4	10	11	2	0	0	2	0
ACAAAAACGTGCAACGTGTTTCTAAT_ATCAGAAGTTCGAATCAAATTACGAA	5	0	3	4	1	3	5	3	5	3	4	3	2	4	4	3	0	0	1	0	0
TCTAAAACAGATAAATACATTGCGGA_ATCAGAAGTTCGAATCAAATTACGAA	53	3	4	2	9	7	19	5	10	4	6	6	7	4	3	2	1	0	0	0	1
TGCGGAAATTACAATCTTGTTAGTTC_ATCAGAAGTTCGAATCAAATTACGAA	31	3	2	3	7	5	8	8	5	2	4	2	0	1	0	0	0	0	1	0	0
ATCGAAACGAAAAAGGTTTTTATGGG_ATCAGAAGTTCGAATCAAATTACGAA	79	9	21	6	7	2	7	3	6	0	1	1	0	0	0	0	0	0	0	0	0
GAGATAAATTCCAAAACAATTCCTGA_ATCAGAAGTTCGAATCAAATTACGAA	1	0	0	0	0	0	0	0	0	0	0	0	0	0	0	0	0	0	0	0	0
TAGTCAAAATATAAACATATTCGTAA_ATCAGAAGTTCGAATCAAATTACGAA	39	5	10	14	22	15	81	41	49	69	83	135	66	77	222	217	98	89	20	16	33
GTCGTAAAGTCCAAACCACTTTTGCT_ATCAGAAGTTCGAATCAAATTACGAA	116	26	30	12	17	34	22	12	18	6	9	8	8	6	5	4	0	1	0	0	1
GATTGAAAACTCTAATAGAATTAATAG_ATCAGAAGTTCGAATCAAATTACGAA	3	0	0	0	0	0	0	0	0	0	0	0	0	0	0	0	0	0	0	0	0
GTAAGAAGAACCAATTACGTTCCGTC_ATCAGAAGTTCGAATCAAATTACGAA	25	4	3	3	5	0	1	3	0	0	0	0	0	0	0	0	0	0	0	0	0
AGAAAAAACGCGAAAGGTCTTTACTA_ATCAGAAGTTCGAATCAAATTACGAA	52	0	5	0	3	3	9	1	4	3	3	5	3	1	1	1	0	0	0	0	0
GGTAAAATATTTAAGCTTCTTTTTCC_ATCAGAAGTTCGAATCAAATTACGAA	12	2	2	1	2	0	3	1	0	3	0	0	0	0	1	0	0	0	0	0	0
GGATGAACGTTAAAGTGTTTTGGACT_ATCAGAAGTTCGAATCAAATTACGAA	30	4	10	6	12	13	17	7	13	4	8	10	7	4	0	5	0	0	0	0	0
ACGCTAATAGTTAATTACATTATAGG_ATCAGAAGTTCGAATCAAATTACGAA	54	7	8	7	5	5	13	6	3	0	4	4	2	2	3	1	0	0	0	0	0
CTATCAAAATTGAATATTGTTTCGCT_ATCAGAAGTTCGAATCAAATTACGAA	1	0	0	0	0	0	0	0	0	0	0	0	0	0	0	0	0	0	0	0	0
TCCAGAATATTAAATCCGTTTATTTC_ATCAGAAGTTCGAATCAAATTACGAA	29	1	2	0	1	2	1	3	1	2	0	3	0	1	0	0	0	0	0	0	0
CATGCAAAACGAAAAAGATTTTGTTA_ATCAGAAGTTCGAATCAAATTACGAA	56	0	2	2	1	1	2	2	0	3	1	0	0	0	0	0	0	0	0	0	0
AGGCGAAGGGGGAATACGGTTTCTAA_ATCAGAAGTTCGAATCAAATTACGAA	51	4	5	1	11	9	13	9	14	11	16	11	6	6	5	1	1	2	1	0	0
GAAGTAACAATGAAATATATTACGAT_ATCAGAAGTTCGAATCAAATTACGAA	12	1	4	1	4	1	4	2	0	0	1	2	1	0	0	1	0	0	0	0	0
GGGCGAACCGCCAAGGCGGTTGGGGG_ATCAGAAGTTCGAATCAAATTACGAA	75	5	17	11	18	11	35	17	20	17	25	11	15	10	20	15	5	4	1	0	2
CGTATAAATAATAAACTGCTTACGGA_ATCAGAAGTTCGAATCAAATTACGAA	1	0	0	0	0	0	0	0	0	0	0	0	0	0	0	0	0	0	0	0	0
GTTTGAAGCCAGAAGTTGTTTGTAGT_ATCAGAAGTTCGAATCAAATTACGAA	21	2	0	0	0	0	0	0	0	0	0	0	0	0	0	0	0	0	0	0	0
GACTTAAGTCGCAACTTCATTAAAAA_ATCAGAAGTTCGAATCAAATTACGAA	38	2	1	2	1	5	13	1	2	2	2	2	3	4	2	0	0	0	0	0	0
GCAATAATTCACAAGTGTCTTGTGGA_ATCAGAAGTTCGAATCAAATTACGAA	32	7	5	7	20	17	27	11	11	7	9	0	4	1	3	1	2	0	1	0	0
CTAAGAACGGCTAAGAAAATTCGTAC_ATCAGAAGTTCGAATCAAATTACGAA	66	5	10	3	4	6	6	2	16	9	7	3	5	5	11	2	0	0	0	0	0
TGTCTAATATGGAAAGGGCTTCATTG_ATCAGAAGTTCGAATCAAATTACGAA	24	2	4	5	14	7	8	6	9	5	6	1	4	1	2	3	0	0	0	0	0
GGTTTAAACATGAACGTACTTTGCGT_ATCAGAAGTTCGAATCAAATTACGAA	17	1	4	1	1	0	0	0	0	0	0	0	0	0	0	0	0	0	0	0	0
TATGAAAGTGGGAAGGTTCTTTGGGG_ATCAGAAGTTCGAATCAAATTACGAA	280	35	50	27	40	37	70	32	38	20	26	19	16	11	15	10	5	6	0	0	2
CGGTGAATCGGTAATAGCATTTTAAA_ATCAGAAGTTCGAATCAAATTACGAA	41	3	5	2	3	11	8	10	8	5	9	3	1	0	7	4	0	0	0	0	0
CCTCGAAAATCAAATTGTCTTTCGAT_ATCAGAAGTTCGAATCAAATTACGAA	32	7	17	5	13	18	14	10	11	8	2	7	3	5	5	9	1	0	0	0	0
TATTCAAAACTTAACTATGTTTCATT_ATCAGAAGTTCGAATCAAATTACGAA	21	2	2	3	2	5	14	3	18	4	10	3	3	1	3	0	1	1	0	0	0
AGACCAACCAACAAGAAAGTTCGTAA_ATCAGAAGTTCGAATCAAATTACGAA	30	6	5	1	3	5	6	5	4	2	3	3	0	1	0	0	1	4	1	0	0
AATGGAAATCTCAAGTAGCTTTCTTC_ATCAGAAGTTCGAATCAAATTACGAA	64	8	24	17	21	13	28	5	12	10	6	11	12	1	5	0	3	1	2	1	0
AATCGAATCGGCAACCTCTTTCGTTC_ATCAGAAGTTCGAATCAAATTACGAA	1	0	0	0	0	0	0	0	0	0	0	0	0	0	0	0	0	0	0	0	0
AAGCAAACATACAAGCCAATTGGCAT_ATCAGAAGTTCGAATCAAATTACGAA	73	19	16	15	17	20	29	13	18	4	15	12	5	5	1	2	0	4	0	0	0
TAGACAAGTGACAATTGGTTTGGAAG_ATCAGAAGTTCGAATCAAATTACGAA	25	10	14	2	14	11	15	5	14	8	8	3	6	7	3	0	0	0	0	0	0
ATTTCAATCTTAAATTCTTTTCTATG_ATCAGAAGTTCGAATCAAATTACGAA	1	0	0	0	0	0	0	0	0	0	0	0	0	0	0	0	0	0	0	0	0
CAGTTAAGTATTAAATTACTTACTAA_ATCAGAAGTTCGAATCAAATTACGAA	1	0	0	0	0	0	0	0	0	0	0	0	0	0	0	0	0	0	0	0	0
CGGAAAACTAACAAAACATTTTGGTT_ATCAGAAGTTCGAATCAAATTACGAA	5	0	0	0	0	1	5	0	2	0	2	0	2	3	1	0	0	1	1	0	0
GCGAGAAGAACGAAACATCTTTCTTA_ATCAGAAGTTCGAATCAAATTACGAA	8	2	3	2	2	2	7	0	0	2	0	1	1	0	3	0	0	0	0	0	0
TCCGGAAAAGCCAATTGGGTTAATAA_ATCAGAAGTTCGAATCAAATTACGAA	20	3	1	3	0	0	1	0	0	0	0	0	0	0	0	0	0	0	0	0	0
AAATTAATGGAGAAATAGGTTGAAAT_ATCAGAAGTTCGAATCAAATTACGAA	39	2	2	4	13	6	15	9	12	4	0	0	4	0	2	0	0	0	1	0	0
TTACCAAATACGAACGGACTTACGGG_ATCAGAAGTTCGAATCAAATTACGAA	71	20	29	12	20	25	30	24	12	14	8	6	4	9	3	2	3	2	1	0	0
GGCTTAATTGGTAAGGATGTTGGGAG_ATCAGAAGTTCGAATCAAATTACGAA	141	24	42	20	34	26	47	26	27	12	21	8	11	10	10	7	5	0	0	0	1
GTCCTAACTGGTAAAGTAGTTGGATA_ATCAGAAGTTCGAATCAAATTACGAA	22	9	11	5	3	3	4	1	2	0	3	1	0	2	0	0	0	0	0	0	0
CACATAAACGTAAACGCATTTCTCGA_ATCAGAAGTTCGAATCAAATTACGAA	93	17	18	9	6	6	6	2	7	8	3	4	1	3	1	0	0	0	0	0	0
TAGATAATATACAAGAGATTTATCTA_ATCAGAAGTTCGAATCAAATTACGAA	1	0	0	0	0	0	0	0	0	0	0	0	0	0	0	0	0	0	0	0	0
CGACAAACGACAAATGGTTTTATCCA_ATCAGAAGTTCGAATCAAATTACGAA	181	20	20	12	35	23	28	19	29	10	24	18	28	16	24	33	13	3	4	1	7
AAGGCAAGATATAACATTTTTTTGGG_ATCAGAAGTTCGAATCAAATTACGAA	1	0	0	0	0	0	0	0	0	0	0	0	0	0	0	0	0	0	0	0	0
TGTTCAAAACGGAAGCTCTTTCTGTG_ATCAGAAGTTCGAATCAAATTACGAA	34	8	9	3	3	4	12	6	4	1	2	6	7	1	1	1	0	0	0	0	0
ATCTCAAGCAGAAAATCACTTGACTC_ATCAGAAGTTCGAATCAAATTACGAA	1	0	0	0	0	0	0	0	0	0	0	0	0	0	0	0	0	0	0	0	0
ATACTAAAATTTAATGTTTTTGGGAA_ATCAGAAGTTCGAATCAAATTACGAA	1	0	0	0	0	0	0	0	0	0	0	0	0	0	0	0	0	0	0	0	0
AGGAGAATATATAAATTTTTTAGATG_ATCAGAAGTTCGAATCAAATTACGAA	1	0	0	0	0	0	0	0	0	0	0	0	0	0	0	0	0	0	0	0	0
TAGGCAATAATCAACTTTTTTTAAAG_ATCAGAAGTTCGAATCAAATTACGAA	17	0	0	1	1	2	6	0	3	0	3	4	2	1	2	3	0	0	0	0	0
AGTTTAATTCGCAAGTATCTTGTTAG_ATCAGAAGTTCGAATCAAATTACGAA	7	1	0	5	3	1	4	3	3	3	1	3	0	0	0	0	0	0	0	0	0
GTAAAAAACATAAATCGTTTTAAGGC_ATCAGAAGTTCGAATCAAATTACGAA	194	29	32	22	35	38	45	26	28	19	15	3	11	5	4	5	2	1	2	0	0
ATTGTAATAGAGAATAGGGTTGCGCT_ATCAGAAGTTCGAATCAAATTACGAA	18	0	0	0	0	0	0	0	0	0	0	0	0	0	0	0	0	0	0	0	0
CCGCGAATCAAAAAGGTAATTAAGGA_ATCAGAAGTTCGAATCAAATTACGAA	21	4	6	5	13	5	15	11	9	3	2	0	2	2	7	3	0	0	0	0	0
TGTCAAATTGAAAAATTCCTTAGGCC_ATCAGAAGTTCGAATCAAATTACGAA	67	5	19	5	20	13	22	10	10	10	16	11	5	7	17	4	0	3	0	1	0
GAACCAAATCACAATCTTTTTGCACA_ATCAGAAGTTCGAATCAAATTACGAA	33	11	11	4	11	21	19	12	17	13	12	14	10	1	12	14	0	0	0	0	0
GCGGTAAGCCCTAAGCAATTTGAGTG_ATCAGAAGTTCGAATCAAATTACGAA	70	7	5	4	14	13	11	15	20	14	17	4	11	7	17	40	17	14	5	2	1
GGGATAATATTAAACTGATTTGAATT_ATCAGAAGTTCGAATCAAATTACGAA	1	0	0	0	0	0	0	0	0	0	0	0	0	0	0	0	0	0	0	0	0
AACAAAAAATTCAACGTGTTCGTGC_ATCAGAAGTTCGAATCAAATTACGAA	86	6	11	6	9	8	6	3	2	0	0	2	1	2	0	4	0	1	1	0	1
TCAGCAACAAACAATTACTTTCACTG_ATCAGAAGTTCGAATCAAATTACGAA	87	19	24	18	27	22	41	17	25	11	21	9	16	9	12	11	4	1	1	0	0
ACTCAAATCCGCAAGCCGGTTTCCGG_ATCAGAAGTTCGAATCAAATTACGAA	39	2	9	9	7	14	21	8	10	18	9	12	7	6	24	24	11	2	1	0	0
ATTTTAAGTACCAATTTAGTTATTGA_ATCAGAAGTTCGAATCAAATTACGAA	1	0	0	0	0	0	0	0	0	0	0	0	0	0	0	0	0	0	0	0	0
TTCACAATGAGAAAACAGCTTTATCA_ATCAGAAGTTCGAATCAAATTACGAA	1	0	0	0	0	0	0	0	0	0	0	0	0	0	0	0	0	0	0	0	0
CATGTAATCTTTAATTAGGTTAAGAG_ATCAGAAGTTCGAATCAAATTACGAA	2	0	0	0	0	0	0	0	0	0	0	0	0	0	0	0	0	0	0	0	0
TGCAAAAAGATAAAAAGTTTTGGTAT_ATCAGAAGTTCGAATCAAATTACGAA	1	0	0	0	0	0	0	0	0	0	0	0	0	0	0	0	0	0	0	0	0
TTTAAAACACCAAAGCGCATTCCATT_ATCAGAAGTTCGAATCAAATTACGAA	11	1	2	1	1	0	7	4	1	1	2	1	2	1	1	0	0	0	0	0	0
AATATAAGCTCGAATCTAGTTCAGGC_ATCAGAAGTTCGAATCAAATTACGAA	175	15	36	16	34	29	50	28	11	20	17	16	19	14	11	11	6	6	1	0	4
GCTTCAATGGCTAATTGCTTTTTGCT_ATCAGAAGTTCGAATCAAATTACGAA	41	8	5	6	6	5	8	9	4	2	5	8	9	7	11	2	0	0	0	0	0
GCATTAAAGTACAACATCCTTAGCGT_ATCAGAAGTTCGAATCAAATTACGAA	77	21	24	13	25	28	27	21	18	19	9	7	18	11	16	6	4	1	2	0	0
TGTATAGCCATCAAGTAGGTTAAGGT_ATCAGAAGTTCGAATCAAATTACGAA	1	0	0	0	0	0	0	0	0	0	0	0	0	0	0	0	0	0	0	0	0
AACCTAAATCCGAACGTAATTGATAT_ATCAGAAGTTCGAATCAAATTACGAA	12	2	3	0	0	0	3	0	0	0	0	0	0	0	0	0	0	0	0	0	0
GTTTTAAAACCGAAGAGCTTTTTAAA_ATCAGAAGTTCGAATCAAATTACGAA	20	2	0	0	5	1	11	2	2	0	3	3	0	1	0	1	0	0	0	0	0
ACTGAAAAACCAAATTTTCTTATCTG_ATCAGAAGTTCGAATCAAATTACGAA	10	0	2	0	0	2	6	3	4	3	1	1	0	1	4	1	0	0	0	0	0
TTTCTAATAGAAAAACCAATTGTGCT_ATCAGAAGTTCGAATCAAATTACGAA	74	11	13	15	14	16	51	39	60	61	57	102	88	80	142	114	61	54	11	15	37
ATTACAAAAGGCAAACCGTTTCTCAA_ATCAGAAGTTCGAATCAAATTACGAA	32	2	4	4	8	5	6	5	5	2	6	3	2	2	2	0	0	0	0	0	0
TTCCGAATATGCAAGTACTTTTGATA_ATCAGAAGTTCGAATCAAATTACGAA	15	2	2	2	2	1	5	0	0	0	0	0	0	0	0	0	0	0	0	0	0
TGGGCAATGTGAAAGTCTATTTGTTC_ATCAGAAGTTCGAATCAAATTACGAA	65	5	17	11	19	15	26	14	13	8	8	5	6	4	5	2	3	1	0	0	0
GACTTAACCTTCAATTATCTTGTGTT_ATCAGAAGTTCGAATCAAATTACGAA	5	3	1	0	0	1	8	1	7	3	3	3	3	4	9	2	1	1	0	0	0
GACAAAATATAGAAGGATCTTGTAAC_ATCAGAAGTTCGAATCAAATTACGAA	163	17	32	20	28	25	43	33	33	24	16	14	24	6	16	6	1	1	1	0	0
GGTCCAATACCGAAATTTTTTTAATC_ATCAGAAGTTCGAATCAAATTACGAA	4	0	1	1	1	1	5	0	1	4	3	2	0	1	0	1	0	0	0	0	0
CGAGCAAACCCTAATCCGCTTGCATC_ATCAGAAGTTCGAATCAAATTACGAA	37	3	7	6	10	15	5	5	4	2	0	1	3	2	5	6	1	0	0	0	0
CTGACAAAAGTCAATGAATTTGGATG_ATCAGAAGTTCGAATCAAATTACGAA	29	3	8	1	8	9	7	2	0	0	0	0	1	0	0	0	0	0	0	0	0
ATTCTAAATCAGAAATGCTTTACGGA_ATCAGAAGTTCGAATCAAATTACGAA	3	3	5	2	6	4	6	5	6	1	2	0	2	4	2	1	0	2	1	0	1
CAGTTAATTTAATGAAATTATACG_ATCAGAAGTTCGAATCAAATTACGAA	51	0	3	1	0	2	6	1	0	1	3	3	0	0	0	0	0	0	0	0	0
CCCCTAATAGAGAATGTCTTTTAAAT_ATCAGAAGTTCGAATCAAATTACGAA	72	2	1	0	3	1	9	2	1	2	4	4	1	0	1	2	1	0	0	0	0
ATACGAACCTTGAAACGGCTTGGCTG_ATCAGAAGTTCGAATCAAATTACGAA	12	0	2	0	2	0	2	1	1	1	0	0	0	0	0	0	0	0	0	0	0
GGGGTAAGTCCTAACTGGTTTCAGCG_ATCAGAAGTTCGAATCAAATTACGAA	171	31	45	31	32	28	35	14	21	23	17	24	21	9	14	6	2	4	1	0	0
GACTCAATTTCGAAGCTTCTTGGTAT_ATCAGAAGTTCGAATCAAATTACGAA	28	1	2	2	1	2	8	4	4	2	3	2	1	2	3	1	0	0	0	0	0
GAGAAAACCTTCAACTTTCTTTAGCT_ATCAGAAGTTCGAATCAAATTACGAA	28	4	2	4	6	2	1	3	3	1	3	3	3	3	2	3	0	0	0	0	0
CAATCAAAAAGTAACGAGGTTGTTCC_ATCAGAAGTTCGAATCAAATTACGAA	141	20	22	9	13	9	22	11	11	9	6	11	5	4	15	4	1	1	0	0	0
AGTTTAAGTGCAAAAGTCCTTGCGCC_ATCAGAAGTTCGAATCAAATTACGAA	17	1	0	0	0	0	0	0	0	0	0	0	0	0	0	0	0	0	0	0	0
TCCGGAAGAGGGAAGAGGGTTCAG_ATCAGAAGTTCGAATCAAATTACGAA	42	1	5	2	2	5	4	3	2	0	3	2	1	1	0	0	0	0	0	0	0
TTTTAAATATGCAAACATTTTAAGAT_ATCAGAAGTTCGAATCAAATTACGAA	7	0	0	0	0	0	0	0	0	0	0	0	0	0	0	0	0	0	0	0	0
ATCCAAATTGGGAACTAGCTTTTCAA_ATCAGAAGTTCGAATCAAATTACGAA	32	1	7	3	3	7	3	6	4	1	1	6	4	3	6	1	0	2	0	0	0
CTTTTAAGAAAGAATTCCCTTTCGTA_ATCAGAAGTTCGAATCAAATTACGAA	103	10	16	8	13	16	20	3	6	8	7	6	3	3	7	6	2	0	1	0	0
CTTATAACATAGAAATGGGTTACCAT_ATCAGAAGTTCGAATCAAATTACGAA	104	7	6	2	12	4	15	14	12	5	5	11	4	5	5	8	3	2	1	1	0
TTTGCAATTGCGAATTGTTTTTGCG_ATCAGAAGTTCGAATCAAATTACGAA	43	5	10	5	4	14	13	14	7	11	6	3	8	5	4	3	0	0	0	0	0
TAGTAAAGCGCTAATTTGATTGATTT_ATCAGAAGTTCGAATCAAATTACGAA	8	2	1	0	1	1	3	1	0	0	0	0	0	0	0	0	0	0	0	0	0
TAACTAAACCACAAATGGATTCTAAC_ATCAGAAGTTCGAATCAAATTACGAA	203	25	54	18	70	39	62	34	44	20	18	6	14	11	7	6	4	1	0	0	0
TGAGAAATTTAAAAATCTGTTTGCAG_ATCAGAAGTTCGAATCAAATTACGAA	30	3	7	1	3	1	8	6	7	8	8	4	6	1	4	3	1	0	1	0	0
TTTCAAAATCTTAATCGATTTAAGTG_ATCAGAAGTTCGAATCAAATTACGAA	1	0	0	0	0	0	0	0	0	0	0	0	0	0	0	0	0	0	0	0	0
GTTAAAACGTGCAATTGAGTTTAGGA_ATCAGAAGTTCGAATCAAATTACGAA	65	5	5	7	5	8	12	6	2	1	2	0	0	1	3	2	3	0	2	0	0
TGCCAAACACGCAAGTCGATTGGGTA_ATCAGAAGTTCGAATCAAATTACGAA	38	11	22	8	13	13	21	4	6	3	4	2	0	0	2	1	0	0	0	0	0
TAAGAAACTTTTAACGCGTTTGATCA_ATCAGAAGTTCGAATCAAATTACGAA	19	2	1	4	4	8	12	3	4	2	1	0	0	0	0	0	0	0	0	0	0
ATCATAAAGTTAAAAACGGTTTCATG_ATCAGAAGTTCGAATCAAATTACGAA	90	14	13	6	13	19	32	10	7	10	6	8	4	0	2	1	2	0	0	0	0
TTTTTAACAGTAAACATTTTTCTGTT_ATCAGAAGTTCGAATCAAATTACGAA	14	0	0	1	2	1	5	1	5	2	4	2	1	0	0	0	3	1	0	0	0
TGTCCAAATTCGAAATACGTTCGGTT_ATCAGAAGTTCGAATCAAATTACGAA	20	1	1	0	1	5	1	0	0	2	1	2	1	0	0	0	0	0	0	0	0
ATTAAAAATCAAAAAATTGTTAATCT_ATCAGAAGTTCGAATCAAATTACGAA	1	0	0	0	0	0	0	0	0	0	0	0	0	0	0	0	0	0	0	0	0
TGGTAAAGTTCCAATTAAATTATTAG_ATCAGAAGTTCGAATCAAATTACGAA	1	0	0	0	0	0	2	0	0	1	1	0	0	0	0	0	0	0	0	0	0
GCTCTAAGAGTAAAAATCTTCTGTT_ATCAGAAGTTCGAATCAAATTACGAA	1	0	0	0	0	0	0	0	0	0	0	0	0	0	0	0	0	0	0	0	0
TCGCTAATACTAAAAATGGTTGGGTA_ATCAGAAGTTCGAATCAAATTACGAA	1	0	0	0	0	0	0	0	0	0	0	0	0	0	0	0	0	0	0	0	0
GATTAAAGTGGGAAGGGTTTTCTTCG_ATCAGAAGTTCGAATCAAATTACGAA	1	0	0	0	0	0	0	0	0	0	0	0	0	0	0	0	0	0	0	0	0
TCGTTAAATTCGAAAACGATTTCTCC_ATCAGAAGTTCGAATCAAATTACGAA	30	3	7	4	10	5	7	3	7	0	0	1	2	1	2	0	0	0	0	0	0
GTGCCAAAAAGTAAGATATTTGCTT_ATCAGAAGTTCGAATCAAATTACGAA	1	0	0	0	0	0	0	0	0	0	0	0	0	0	0	0	0	0	0	0	0
TGGGTAAGCTTTAACAGATTTGTTCT_ATCAGAAGTTCGAATCAAATTACGAA	1	0	0	0	0	0	0	0	0	0	0	0	0	0	0	0	0	0	0	0	0
TTATTAATCACCAACTATTTTTCCTA_ATCAGAAGTTCGAATCAAATTACGAA	29	2	2	0	4	2	2	0	0	2	1	1	0	0	0	0	0	0	0	0	0
CCTTAAACATGGAAGGAGTTTTGAAA_ATCAGAAGTTCGAATCAAATTACGAA	1	0	0	0	0	0	0	0	0	0	0	0	0	0	0	0	0	0	0	0	0
GGTAGAAAGACTAAAAGACTTTTACC_ATCAGAAGTTCGAATCAAATTACGAA	10	1	3	0	0	0	0	0	0	0	0	0	0	0	0	0	0	0	0	0	0
CTCTAAAGCTATAATGATGTTTAAAG_ATCAGAAGTTCGAATCAAATTACGAA	13	1	0	0	0	1	1	1	0	0	3	0	0	0	0	0	0	0	0	0	0
TATATAATGTGGAACACTGTTATGCC_ATCAGAAGTTCGAATCAAATTACGAA	1	0	0	0	0	0	0	0	0	0	0	0	0	0	0	0	0	0	0	0	0
TATTAAATTAAAAACAGGGTTTTCGA_ATCAGAAGTTCGAATCAAATTACGAA	42	0	5	0	5	8	19	7	3	3	3	4	5	2	9	2	2	0	0	0	0
GAGGCAATCGCGAAGACGGTTGTCTA_ATCAGAAGTTCGAATCAAATTACGAA	116	15	24	14	20	12	31	9	5	9	6	5	6	5	7	5	3	0	0	0	0
ATACGAAGATTCAATCATCTTAAAGA_ATCAGAAGTTCGAATCAAATTACGAA	34	3	5	1	2	0	5	6	7	3	0	3	0	0	1	0	1	0	0	0	0
AGGGTAAAATGGAAGGTAATTACAGA_ATCAGAAGTTCGAATCAAATTACGAA	171	19	29	15	23	22	54	22	31	17	13	19	11	3	10	8	3	1	0	1	0
ATCTAAAGTAGCAACAAAGTTGTCTG_ATCAGAAGTTCGAATCAAATTACGAA	6	2	1	0	0	0	0	0	0	0	0	0	0	0	0	0	0	0	0	0	0
TGTAGAAGATGCAAATCGGTTAGAAT_ATCAGAAGTTCGAATCAAATTACGAA	36	3	11	9	16	12	23	10	11	8	7	9	4	5	1	0	0	0	0	0	0
GCTCAAAACGCGAATACTCTTGTAAA_ATCAGAAGTTCGAATCAAATTACGAA	19	0	1	1	3	0	0	0	0	0	0	0	0	0	0	0	0	0	0	0	0
GAAATAATATGGAAACGGTTTTACCAC_ATCAGAAGTTCGAATCAAATTACGAA	11	2	4	1	3	5	6	0	1	1	0	0	0	0	1	0	0	0	0	0	0
GGGGTAAACATTAAATGTTTTGACCT_ATCAGAAGTTCGAATCAAATTACGAA	12	0	1	1	0	2	6	1	1	2	0	5	0	0	0	0	0	0	0	0	0
ATTCGAAACCTCAAGTGTTTTATCG_ATCAGAAGTTCGAATCAAATTACGAA	1	0	0	0	0	0	0	0	0	0	0	0	0	0	0	0	0	0	0	0	0
CAAAAAAATTGTAACAATGTTGCTGT_ATCAGAAGTTCGAATCAAATTACGAA	72	8	4	4	23	24	57	27	53	44	56	63	85	88	158	145	63	59	26	24	47
CTTGGAAAACTAAATGTGCTTGTTTG_ATCAGAAGTTCGAATCAAATTACGAA	10	2	1	0	7	5	6	5	1	2	1	0	0	0	0	0	0	0	0	0	0
CGCGCAATATTGAAGCCCTTTTGTGC_ATCAGAAGTTCGAATCAAATTACGAA	214	31	73	46	118	119	389	259	525	404	532	616	692	828	1523	1381	754	683	247	187	370
ATTTGAATACACAAAATGTTTGCATT_ATCAGAAGTTCGAATCAAATTACGAA	1	0	0	0	0	0	0	0	0	0	0	0	0	0	0	0	0	0	0	0	0
TTTTCAAACGCTAACTTTATTACAAT_ATCAGAAGTTCGAATCAAATTACGAA	1	0	0	0	0	0	0	0	0	0	0	0	0	0	0	0	0	0	0	0	0
CTCTCAAACAGTAAGGAACTTCCCTG_ATCAGAAGTTCGAATCAAATTACGAA	119	15	18	11	27	15	26	20	13	10	4	7	17	3	7	9	3	1	0	1	1
TTTGTAATTTTAAAGTTTTTTTTTTA_ATCAGAAGTTCGAATCAAATTACGAA	1	0	0	0	0	0	0	0	0	0	0	0	0	0	0	0	0	0	0	0	0
AAAGGAACGTTTATTAAATTTCACC_ATCAGAAGTTCGAATCAAATTACGAA	1	0	0	0	0	0	0	0	0	0	0	0	0	0	0	0	0	0	0	0	0
ACTAAAAAAGGTAATCACCTTCATTA_ATCAGAAGTTCGAATCAAATTACGAA	2	0	0	0	0	0	0	0	0	0	0	0	0	0	0	0	0	0	0	0	0
TGAAAAAGAACCAAAAATTTTGGCTT_ATCAGAAGTTCGAATCAAATTACGAA	65	2	5	0	10	0	10	0	4	2	12	1	1	0	1	0	0	0	0	0	0
CGTGGAATTAACAATGATATTTATTT_ATCAGAAGTTCGAATCAAATTACGAA	22	0	0	0	1	0	0	0	0	0	0	0	0	0	0	0	0	0	0	0	0
TCCAAAATATGTAACTCCCTTTAATT_ATCAGAAGTTCGAATCAAATTACGAA	47	1	4	1	3	5	12	5	7	4	11	10	4	4	6	5	1	1	0	0	2
ATGGGAAGATTGAAATTTTTTTAGGT_ATCAGAAGTTCGAATCAAATTACGAA	135	5	6	4	10	2	15	2	1	2	8	1	4	1	2	3	2	2	0	0	1
ATACTAAAAGGGAAAGCTGTTCCGCG_ATCAGAAGTTCGAATCAAATTACGAA	277	31	51	26	53	37	71	44	45	29	20	19	18	11	4	3	3	5	1	0	0
ACGGGAATACTCAAGACGGTTTATAT_ATCAGAAGTTCGAATCAAATTACGAA	7	3	1	1	4	0	4	2	0	2	2	0	0	0	0	0	0	0	0	0	0
CAATAAAATAGAAATCTTATTTAGTC_ATCAGAAGTTCGAATCAAATTACGAA	1	0	0	0	0	0	0	0	0	0	0	0	0	0	0	0	0	0	0	0	0
CAATTAAAGGTGAACCAGTTTGATGC_ATCAGAAGTTCGAATCAAATTACGAA	60	9	7	4	8	1	2	0	0	1	3	2	4	0	0	0	0	0	0	0	0
AAACTAATATTAAATTTAATTCCTTC_ATCAGAAGTTCGAATCAAATTACGAA	22	0	0	0	1	0	1	0	0	0	1	0	0	0	0	0	0	0	0	0	0
TTAGAAACATGGAATTGGTTTCAGGA_ATCAGAAGTTCGAATCAAATTACGAA	34	5	8	2	1	2	3	0	3	3	1	1	0	1	0	0	0	0	0	0	0
ATGTCAAATCCGAAAATATTTCCCAC_ATCAGAAGTTCGAATCAAATTACGAA	2	0	0	0	0	0	0	0	0	0	0	0	0	0	0	0	0	0	0	0	0
CTGAAAAATCGGAATAATGTTGCGGA_ATCAGAAGTTCGAATCAAATTACGAA	18	3	7	2	11	4	7	6	7	3	4	6	4	1	5	4	1	2	0	0	0
CAGCGAATAGTTAATTAGCTTAACCT_ATCAGAAGTTCGAATCAAATTACGAA	157	12	26	21	31	27	67	36	49	23	37	39	29	16	34	29	10	13	6	2	7
AGCGAAACAAACAAGACCTTTTGATA_ATCAGAAGTTCGAATCAAATTACGAA	43	6	10	4	7	3	9	2	8	5	3	0	0	1	5	6	2	0	0	0	0
CAACGAAAAGATAATATCGTTCTGTA_ATCAGAAGTTCGAATCAAATTACGAA	91	13	9	6	22	12	15	4	8	2	2	2	1	1	0	0	0	0	0	0	0
TCGGCAATATGTAAGTTCTTTTTGGT_ATCAGAAGTTCGAATCAAATTACGAA	20	2	4	2	4	0	2	2	0	0	1	0	1	0	1	0	2	0	0	0	0
AGTCGAATCATGAAATGTCTTCTTAG_ATCAGAAGTTCGAATCAAATTACGAA	50	11	8	9	6	15	21	13	8	5	8	5	5	2	2	1	5	3	0	0	0
TAAAAAAACTCTAAGGCGGTTGGTCC_ATCAGAAGTTCGAATCAAATTACGAA	102	6	13	7	13	13	23	15	46	18	13	9	4	8	19	6	1	4	0	0	0
CGGGTAATCTTAAACGAATTTCAGTA_ATCAGAAGTTCGAATCAAATTACGAA	1	0	0	0	0	0	0	0	0	0	0	0	0	0	0	0	0	0	0	0	0
TAATAAATAGCAAACTGAATTGGGTT_ATCAGAAGTTCGAATCAAATTACGAA	32	3	4	2	6	3	3	4	2	0	1	0	0	1	2	0	0	0	0	0	0
AGCTGAACATGCAATATACTTCAAGT_ATCAGAAGTTCGAATCAAATTACGAA	99	6	17	5	12	5	13	10	9	4	5	3	1	4	0	0	0	0	0	0	0
TCAGTAACTTCAAAGGTAGTTTAGGA_ATCAGAAGTTCGAATCAAATTACGAA	2	0	0	0	0	0	0	0	0	0	0	0	0	0	0	0	0	0	0	0	0
GAGTCAAAAAGGAACCTTCTTGGCTT_ATCAGAAGTTCGAATCAAATTACGAA	46	1	3	3	4	6	13	10	6	2	2	5	5	0	0	0	0	0	1	0	0
TCCGATATCGGTACCTAAGTTCTGCG_ATCAGAAGTTCGAATCAAATTACGAA	71	20	13	7	13	13	17	13	8	12	13	1	4	1	4	0	0	0	0	0	0
ACCCGAATACAGAAGAAGGTTGTAAA_ATCAGAAGTTCGAATCAAATTACGAA	71	5	5	2	6	5	16	3	15	5	2	7	0	1	0	0	1	0	0	0	0
CGACAAACAGGCAACTATTTTTCATT_ATCAGAAGTTCGAATCAAATTACGAA	32	1	3	2	2	2	6	7	11	5	2	2	4	0	0	2	0	2	0	1	2
CGTCCAAGTAGTAAATAGGTTAAGTC_ATCAGAAGTTCGAATCAAATTACGAA	1	0	0	0	0	0	0	0	0	0	0	0	0	0	0	0	0	0	0	0	0
AATTTAAATGTCAAGACATTTTTAGA_ATCAGAAGTTCGAATCAAATTACGAA	80	10	7	7	5	9	7	13	7	10	10	9	12	7	10	14	2	7	1	0	3
CCTCTAAATATAAATCTACTTTTATC_ATCAGAAGTTCGAATCAAATTACGAA	22	1	1	2	0	0	2	2	0	1	1	1	2	1	0	1	0	0	0	0	0
TGCTTAAACTAGAATCGACTTGGTTA_ATCAGAAGTTCGAATCAAATTACGAA	85	7	21	8	21	7	13	15	13	12	8	7	7	3	1	2	2	7	1	1	0
TACCTAACTATTAAAAACGTTGTATT_ATCAGAAGTTCGAATCAAATTACGAA	122	12	19	10	19	7	23	14	5	6	5	14	10	7	14	14	11	6	0	1	3
AACACAATTCGGTTAAGCT_ATCAGAAGTTCGAATCAAATTACGAA	30	3	3	0	2	2	2	0	0	0	0	0	0	0	0	0	0	0	0	0	0
GAGCTAACATAGAAACGTGTTAGTTA_ATCAGAAGTTCGAATCAAATTACGAA	30	9	3	6	4	3	9	3	7	4	3	3	3	0	1	0	1	0	0	0	0
TTCACAAAATTCAACATCCTTAATTG_ATCAGAAGTTCGAATCAAATTACGAA	37	7	7	4	6	7	10	5	4	2	2	3	0	0	0	1	0	0	0	0	0
AAGATAAAAAAAAAATAGTTTTCTAC_ATCAGAAGTTCGAATCAAATTACGAA	22	1	2	0	0	1	2	0	0	0	0	2	1	0	3	1	2	0	0	0	0
TGGACAAATGAGAATTCAATTTGAAG_ATCAGAAGTTCGAATCAAATTACGAA	126	12	12	7	19	13	31	23	21	15	21	12	12	6	9	2	1	1	0	1	0
ATGTAAAGAGTCAACGCTTTTAGCTG_ATCAGAAGTTCGAATCAAATTACGAA	1	0	0	0	0	0	0	0	0	0	0	0	0	0	0	0	0	0	0	0	0
TATTTAAAGTTCAATGCCTTTAATAG_ATCAGAAGTTCGAATCAAATTACGAA	39	1	9	4	8	3	16	3	1	3	6	4	0	0	0	0	0	0	0	0	0
TCTAAAATGGCGAATATCCTTGAACT_ATCAGAAGTTCGAATCAAATTACGAA	39	7	3	3	1	5	4	3	2	2	2	1	3	0	0	0	0	0	0	0	0
TTAGAAATGATTAAGCATTTTGGACA_ATCAGAAGTTCGAATCAAATTACGAA	41	5	10	6	15	12	7	3	5	1	0	2	0	2	0	0	0	3	0	0	0
TACATAAGTCCCAATCGATTTAATAT_ATCAGAAGTTCGAATCAAATTACGAA	75	5	13	2	6	14	26	5	3	4	6	4	6	5	6	3	1	2	1	0	0
TCTAAAACTCGTAACGGCGTTTTCAG_ATCAGAAGTTCGAATCAAATTACGAA	11	1	1	0	1	0	2	0	1	0	1	0	0	0	0	0	0	0	0	0	0
ATCAAAATTTTGAACCTAGTTATTAG_ATCAGAAGTTCGAATCAAATTACGAA	72	5	20	7	8	3	11	2	11	5	4	5	4	2	1	1	0	1	1	0	0
CTTACAAATCTTAACATCGTTTATGA_ATCAGAAGTTCGAATCAAATTACGAA	1	0	0	0	0	0	0	0	0	0	0	0	0	0	0	0	0	0	1	0	1
TATTTAAAAAGAAAGTTATTTACGTA_ATCAGAAGTTCGAATCAAATTACGAA	1	0	0	0	0	0	0	0	0	0	0	0	0	0	0	0	0	0	0	0	0
TAATTAAAAGCTAAGTCTGTTGATAG_ATCAGAAGTTCGAATCAAATTACGAA	1	0	0	0	0	0	0	0	0	0	0	0	0	0	0	0	0	0	0	0	0
TGCGGAAGGTGTAACTAATTTTACGC_ATCAGAAGTTCGAATCAAATTACGAA	25	3	10	2	9	7	12	6	0	3	3	1	6	2	1	0	0	0	0	0	0
GAGTCAACGCATAATCTAATTTTACC_ATCAGAAGTTCGAATCAAATTACGAA	92	24	28	9	17	22	30	23	20	23	13	15	9	9	13	9	5	7	0	2	1
GATTCAATTATCAAGTTTCTTTCGAA_ATCAGAAGTTCGAATCAAATTACGAA	1	0	0	0	0	0	0	0	0	0	0	0	0	0	0	0	0	0	0	0	0
TGGACAAGGAAGAATCATTTTTTGCGG_ATCAGAAGTTCGAATCAAATTACGAA	1	0	0	0	0	0	0	0	0	0	0	0	0	0	0	0	0	0	0	0	0
AAGGCAACTACGAACGCTTTTACGGG_ATCAGAAGTTCGAATCAAATTACGAA	56	15	8	4	10	9	10	8	9	2	8	5	4	5	2	5	2	1	3	1	0
TATGAAAAATTAAACTTTCTTCTAAC_ATCAGAAGTTCGAATCAAATTACGAA	1	0	0	0	0	0	0	0	0	0	0	0	0	0	0	0	0	0	0	0	0
GGGTCAATCAGGAAGTGAATTCACAG_ATCAGAAGTTCGAATCAAATTACGAA	15	4	0	1	2	5	4	3	3	4	1	0	0	0	0	0	0	0	0	0	0
TCAATAATTGGAAAGGCGTTTAGCCG_ATCAGAAGTTCGAATCAAATTACGAA	42	7	16	7	17	11	19	10	13	8	5	10	4	3	9	1	0	0	0	0	0
ATCATAATAAGTAAACATCTTTGTAG_ATCAGAAGTTCGAATCAAATTACGAA	1	0	0	0	0	0	0	0	0	0	0	0	0	0	0	0	0	0	0	0	0
TTTTCAAACGGAAACTTTTTTTTTTG_ATCAGAAGTTCGAATCAAATTACGAA	15	2	0	0	0	1	1	0	0	0	0	0	0	0	0	0	0	0	0	0	0
ATATCAAATTCCAATGAAATTCATTG_ATCAGAAGTTCGAATCAAATTACGAA	1	0	0	0	0	0	0	0	0	0	0	0	0	0	0	0	0	0	0	0	0
TCACTAACGAAGAAAGGCATTAGGTG_ATCAGAAGTTCGAATCAAATTACGAA	7	1	0	0	0	0	0	0	0	0	0	0	0	0	0	0	0	0	0	0	0
CGATTAACTCATAAGAGTTTTTTTAT_ATCAGAAGTTCGAATCAAATTACGAA	18	0	1	0	1	0	0	0	1	0	0	1	0	0	0	1	0	0	0	0	0
ACAGAAAGGAGGAAGGGGCTTGAGCG_ATCAGAAGTTCGAATCAAATTACGAA	69	6	17	5	11	9	13	9	25	8	7	10	9	8	16	5	7	4	2	2	0
CAGACAATTCTCAAGGGAGTTCTAGG_ATCAGAAGTTCGAATCAAATTACGAA	77	10	13	2	19	11	25	3	9	4	4	5	1	6	3	0	3	1	1	1	0
GTATAAATAAAAAATCTTATTTTGCG_ATCAGAAGTTCGAATCAAATTACGAA	11	1	0	0	0	0	2	1	0	1	1	0	0	0	0	0	0	0	0	0	0
ATGAGAATTCTGAATACAGTTATTGC_ATCAGAAGTTCGAATCAAATTACGAA	8	6	9	1	2	8	10	8	2	2	8	4	12	5	2	2	0	0	0	0	0
AATGTAAGAGTTAAATATTTTCCATT_ATCAGAAGTTCGAATCAAATTACGAA	61	3	5	2	7	3	6	4	3	3	4	1	0	0	3	1	0	1	0	0	0
CGGAAAACAAATAACTGTGTTTTACT_ATCAGAAGTTCGAATCAAATTACGAA	23	3	1	2	6	0	14	9	5	2	1	2	1	1	1	0	0	1	0	0	0
ACTAAAACAACAAAATCGTTTGGCAA_ATCAGAAGTTCGAATCAAATTACGAA	44	1	8	3	1	2	7	4	4	0	2	2	2	0	1	1	0	0	0	0	0
GACAAAACTAACAATATATTTTCTTG_ATCAGAAGTTCGAATCAAATTACGAA	1	0	0	0	0	0	0	0	0	0	0	0	0	0	0	0	0	0	0	0	0
CATTAAACTTACAATGTTATTTTCAC_ATCAGAAGTTCGAATCAAATTACGAA	1	0	0	0	0	0	0	0	0	0	0	0	0	0	0	0	0	0	0	0	0
CCCAGAAACGCGAACCGTGTTTGTAG_ATCAGAAGTTCGAATCAAATTACGAA	8	2	0	0	0	0	0	0	0	0	0	0	0	0	0	0	0	0	0	0	0
TACAATAGTTAAAAAATTTTTTTTAT_ATCAGAAGTTCGAATCAAATTACGAA	1	0	0	0	0	0	0	0	0	0	0	0	0	0	0	0	0	0	0	0	0
TGCCGAATTAACAAAATCGTTTATAC_ATCAGAAGTTCGAATCAAATTACGAA	66	15	11	3	5	8	10	7	8	2	7	13	5	5	9	6	2	1	0	0	0
CGCATAAAAGCGAATAATATTATTGA_ATCAGAAGTTCGAATCAAATTACGAA	1	0	0	0	0	0	0	0	0	1	0	0	0	0	0	0	0	0	0	0	0
AATTTAATATTAAATATAGTTGCGTC_ATCAGAAGTTCGAATCAAATTACGAA	12	2	0	0	0	0	2	0	0	0	0	0	0	0	0	0	0	0	0	0	0
ACGATAAATCTTAAGGTCTTTAGGTA_ATCAGAAGTTCGAATCAAATTACGAA	54	3	10	4	8	7	26	8	8	12	8	5	2	1	2	0	0	0	0	0	0
TCTGGAAAGAGGAAGGAACTTGTTAC_ATCAGAAGTTCGAATCAAATTACGAA	48	6	12	4	14	10	15	4	9	3	3	0	0	0	0	0	0	0	0	0	0
ATCATAACGTGGAAGAAGTTTAACCC_ATCAGAAGTTCGAATCAAATTACGAA	79	9	6	4	5	3	7	7	5	3	1	1	0	0	2	1	0	0	0	0	0
ACACAAACAACTAATTTCATTTTTCT_ATCAGAAGTTCGAATCAAATTACGAA	21	3	1	2	4	5	12	2	1	2	1	1	2	1	1	2	1	0	0	0	0
CACAAAAACCTGAACCACATTTGTGA_ATCAGAAGTTCGAATCAAATTACGAA	2	0	0	0	0	0	0	0	0	0	0	0	0	0	0	0	0	0	0	0	0
CGTAAAAGTCGAAAGTCCGTTAAAAA_ATCAGAAGTTCGAATCAAATTACGAA	79	3	6	3	10	1	10	3	12	12	6	10	3	3	3	5	3	0	0	0	0
GTAGAAATAGGTAATGCTTTTTTTTT_ATCAGAAGTTCGAATCAAATTACGAA	1	0	0	0	0	0	0	0	0	0	0	0	0	0	0	0	0	0	0	0	0
GCTGCAATCGTGAAGTTTGTTTTATC_ATCAGAAGTTCGAATCAAATTACGAA	20	2	7	1	0	0	0	0	0	0	0	0	0	0	0	0	0	0	0	0	0
GATTAAACATCCAAGCACATTCCATT_ATCAGAAGTTCGAATCAAATTACGAA	16	4	7	0	15	6	7	6	7	4	12	6	8	4	5	0	1	0	0	0	0
CAATTAAATTATAAGTAGTTTGCTGA_ATCAGAAGTTCGAATCAAATTACGAA	42	1	1	2	2	1	4	4	0	0	4	4	0	1	0	1	0	0	0	0	0
ATCGCAATTACTAATGTCGTTTTTTT_ATCAGAAGTTCGAATCAAATTACGAA	93	15	12	5	29	20	74	44	83	74	89	120	106	114	253	257	136	165	42	41	78
AAATAAAGCTGAAAATCGCTTAGTAC_ATCAGAAGTTCGAATCAAATTACGAA	233	22	27	22	26	29	43	16	33	23	9	4	4	3	5	1	1	0	3	0	1
TTCCAAACCATTAAGCGTGTTAAAAC_ATCAGAAGTTCGAATCAAATTACGAA	30	3	1	2	5	5	1	0	5	3	2	1	2	1	0	4	0	0	0	0	0
GGGCAAACGGCAAATCTATTTAAAGA_ATCAGAAGTTCGAATCAAATTACGAA	70	2	7	2	1	1	14	1	2	0	0	1	0	0	0	0	0	0	0	0	0
GTGTTAAATACTAAAATGGTTGGGCT_ATCAGAAGTTCGAATCAAATTACGAA	1	0	0	0	0	0	0	0	0	0	0	0	0	0	0	0	0	0	0	0	0
TCGGTACCTACAAACATTCTTTTATT_ATCAGAAGTTCGAATCAAATTACGAA	62	3	14	1	4	11	32	14	14	33	50	75	29	44	109	127	47	79	6	13	15
TCCGATATCGGTACCTATATTCTTTG_ATCAGAAGTTCGAATCAAATTACGAA	26	4	6	3	6	8	14	9	11	12	14	23	14	16	30	42	14	16	5	2	11
TTTTAAATTTGAAAGTTAATTTTGTG_ATCAGAAGTTCGAATCAAATTACGAA	49	1	12	2	7	5	28	2	4	3	5	9	1	0	1	0	2	1	0	1	0
GTGAAAACTCCGAACTTTCTTTCTCG_ATCAGAAGTTCGAATCAAATTACGAA	1	0	0	0	0	0	0	0	0	0	0	0	0	0	0	0	0	0	0	0	0
TCTCCAAGTTAGAAATCAATTGTAAT_ATCAGAAGTTCGAATCAAATTACGAA	32	3	6	1	1	3	9	10	15	6	4	4	4	4	5	15	5	4	1	3	4
CAGCTAACCTGGAATACTTTTTTGTT_ATCAGAAGTTCGAATCAAATTACGAA	37	2	7	2	2	0	2	4	2	1	1	2	0	1	3	2	0	0	0	0	0
TACACAAGGCACAAATCTTTTCTTTC_ATCAGAAGTTCGAATCAAATTACGAA	35	3	6	2	6	2	5	5	0	1	0	0	0	0	0	0	0	0	0	0	0
ATGTGAATTAGGAAGTTATTTGGTAT_ATCAGAAGTTCGAATCAAATTACGAA	1	0	0	0	0	0	0	0	0	0	0	0	0	0	0	0	0	0	0	0	0
GTGTCAACTCCCAATCCAGTTTGGGG_ATCAGAAGTTCGAATCAAATTACGAA	38	9	17	8	3	9	2	2	0	1	1	0	1	1	3	0	1	0	1	0	0
TAACAAATTCTCAATTTAGTTATTTC_ATCAGAAGTTCGAATCAAATTACGAA	55	3	11	4	8	8	14	3	3	5	10	5	8	4	4	7	1	5	0	0	2
GGGGTAAATTTAAAGGACATTGTGGC_ATCAGAAGTTCGAATCAAATTACGAA	68	14	16	21	32	19	46	13	14	16	7	14	10	9	7	8	6	4	0	0	0
GATCTAATTGTAAATGCTTTTGTATT_ATCAGAAGTTCGAATCAAATTACGAA	1	0	0	0	0	0	0	0	0	0	0	0	0	0	0	0	0	0	0	0	0
ATACTAAAGATCAATAGATTTGTACT_ATCAGAAGTTCGAATCAAATTACGAA	1	0	0	0	0	0	0	0	0	0	0	0	0	0	0	0	0	0	0	0	0
CAGTCAATGTACAAGTGCTTTATTAT_ATCAGAAGTTCGAATCAAATTACGAA	1	0	0	0	0	0	0	0	0	0	0	0	0	0	0	0	0	0	0	0	0
GCCCAAAGCACAAACAAGATTTCAGG_ATCAGAAGTTCGAATCAAATTACGAA	61	12	10	4	16	12	22	8	13	12	9	7	18	18	41	16	19	14	4	2	3
GGACGAAAGAAAAACTAGATTTATGG_ATCAGAAGTTCGAATCAAATTACGAA	39	8	11	9	23	17	21	8	24	24	33	28	39	21	42	40	10	2	1	4	0
CTGAAAATCGGTAAAATCGTTAGGAA_ATCAGAAGTTCGAATCAAATTACGAA	1	0	0	0	0	0	0	0	0	0	0	0	0	0	0	0	0	0	0	0	0
CATCTAATGTGTTACAGAATTGTAGT_ATCAGAAGTTCGAATCAAATTACGAA	1	0	0	0	0	0	0	0	0	0	0	0	0	0	0	0	0	0	0	0	0
TACTAAATAAGAAATCGAGTTTTCCG_ATCAGAAGTTCGAATCAAATTACGAA	74	2	3	4	3	9	12	7	6	7	1	3	1	0	0	0	0	0	0	1	0
AATGGAATGCGGAAAACTGTTACGAG_ATCAGAAGTTCGAATCAAATTACGAA	4	3	2	2	2	0	3	2	1	0	0	0	0	0	0	0	0	0	0	0	0
CTTTTAAATTATAATGATATTATGGA_ATCAGAAGTTCGAATCAAATTACGAA	1	0	0	0	0	0	0	0	0	0	0	0	0	0	0	0	0	0	0	0	0
ATCCCAATATAGAATTGAATTTGATT_ATCAGAAGTTCGAATCAAATTACGAA	65	4	6	7	17	11	14	9	9	6	11	3	5	1	3	2	0	0	0	0	0
GATCTAACATGGAATACTTTTCAGTC_ATCAGAAGTTCGAATCAAATTACGAA	48	6	7	3	5	4	2	8	4	7	3	4	8	1	5	0	0	0	0	0	0
CGAGCAAAACACAAGTGTGTTTTGAT_ATCAGAAGTTCGAATCAAATTACGAA	16	1	5	4	6	5	5	0	3	0	0	0	0	0	0	0	0	0	0	0	0
TAACAAATAAGTAAACCTTTTACAAT_ATCAGAAGTTCGAATCAAATTACGAA	1	0	0	0	0	0	0	0	0	0	0	0	0	0	0	0	0	0	0	0	0
ATGAAAACTGAAAAACGAGTGTAGAG_ATCAGAAGTTCGAATCAAATTACGAA	1	0	0	0	0	0	0	0	0	0	0	0	0	0	0	0	0	0	0	0	0
GTAAGAAGAGAAAAGAACGTTGCGGG_ATCAGAAGTTCGAATCAAATTACGAA	29	4	7	8	10	2	11	6	9	3	6	2	2	4	6	0	0	0	0	0	0
TTATAAATCCAGAAGAAAGTTGGATG_ATCAGAAGTTCGAATCAAATTACGAA	14	1	2	0	0	0	0	0	0	0	0	0	0	0	0	0	0	0	0	0	0
ACGCAAAACTGGAAGATGATTGGATT_ATCAGAAGTTCGAATCAAATTACGAA	10	0	3	0	1	0	1	0	0	0	0	0	0	0	0	0	0	0	0	0	0
CGCCAAAACTGGAAGGCGGTTGGCTG_ATCAGAAGTTCGAATCAAATTACGAA	1	0	0	0	0	0	0	0	0	0	0	0	0	0	0	0	0	0	0	0	0
AAACGAATACCTAACTTTTTTTATGG_ATCAGAAGTTCGAATCAAATTACGAA	89	8	9	4	6	8	20	5	18	3	6	9	9	4	4	4	0	1	0	0	0
TCTGAAAGTATAAATAGTGTTCTTCA_ATCAGAAGTTCGAATCAAATTACGAA	44	2	3	5	0	3	11	1	0	0	0	1	0	0	0	0	0	0	0	0	0
GGTAAAAAAATAAAGTATTTTCAGTT_ATCAGAAGTTCGAATCAAATTACGAA	20	0	1	0	0	0	2	1	0	1	0	2	0	0	0	2	0	0	0	0	0
TATCTAATAAGGAATCGTCTTTGAGG_ATCAGAAGTTCGAATCAAATTACGAA	9	2	3	5	1	4	2	0	0	0	0	0	0	0	0	0	0	0	0	0	0
TTTAAAACATCTAATATGGTTTATTA_ATCAGAAGTTCGAATCAAATTACGAA	1	0	0	0	0	0	0	0	0	0	0	0	0	0	0	0	0	0	0	0	0
GGTCCAAGACGCAACTATTTTTTTTTT_ATCAGAAGTTCGAATCAAATTACGAA	1	0	0	0	0	0	0	0	0	0	0	0	0	0	0	0	0	0	0	0	0
AAATAAAGTGCTAACTTAGTTAGTTG_ATCAGAAGTTCGAATCAAATTACGAA	1	0	0	0	0	0	0	0	0	0	0	0	0	0	0	0	0	0	0	0	0
CTTCATAGTGTTAATAGTATTATCAA_ATCAGAAGTTCGAATCAAATTACGAA	1	0	0	0	0	0	0	0	0	0	0	0	0	0	0	0	0	0	0	0	0
ATATAAAGAGTTAATGGCTTTCTTAT_ATCAGAAGTTCGAATCAAATTACGAA	11	1	2	0	0	0	1	0	1	0	0	0	1	0	0	1	0	0	0	0	0
GTCCCAAGCTGGAATATTTTTTCGTT_ATCAGAAGTTCGAATCAAATTACGAA	128	13	33	11	29	26	29	16	14	12	15	10	8	5	8	2	2	0	0	0	0
TGCCCAAGCATCAAACTCTTTATGAG_ATCAGAAGTTCGAATCAAATTACGAA	38	4	5	5	8	12	6	6	7	8	3	3	4	1	4	7	4	3	2	0	0
CTTACAAACAATAAACCAGTTGGCTT_ATCAGAAGTTCGAATCAAATTACGAA	85	8	11	5	13	7	8	15	16	10	7	6	0	1	6	8	1	1	0	0	0
GCATTAATTAGTAAATGATTTCTATA_ATCAGAAGTTCGAATCAAATTACGAA	14	0	1	0	0	0	0	0	0	0	1	0	0	0	0	0	0	0	0	0	0
TCGTAAACAATTAACTGGCTTAGTTA_ATCAGAAGTTCGAATCAAATTACGAA	16	6	7	6	8	10	12	11	15	4	6	4	4	0	3	2	0	0	2	0	0
ACCTAAACTCCCAAGCGTTTTACAAT_ATCAGAAGTTCGAATCAAATTACGAA	30	6	5	8	2	11	6	5	6	9	7	8	3	6	2	2	3	1	0	0	0
TGGCTAAATGAAAATAATTTTCAAT_ATCAGAAGTTCGAATCAAATTACGAA	7	1	0	0	0	0	1	0	0	0	0	0	0	1	0	0	0	0	0	0	0
GGCTGAATGTGCAAATCGGTTGCAGA_ATCAGAAGTTCGAATCAAATTACGAA	8	1	2	1	1	1	1	0	2	0	0	0	0	0	0	0	0	0	0	0	0
GAGGGAAACACGAAGCACATTCGTGG_ATCAGAAGTTCGAATCAAATTACGAA	12	1	5	0	3	2	9	6	2	3	0	4	3	1	1	0	2	0	0	1	0
GAAAAAAATTGCGAATATACTTCGATT_ATCAGAAGTTCGAATCAAATTACGAA	1	0	0	0	0	0	0	0	0	0	0	0	0	0	0	0	0	0	0	0	0
TTTTCAACCCCTAATACAATTACCCT_ATCAGAAGTTCGAATCAAATTACGAA	135	23	22	17	22	21	32	25	29	14	6	18	10	2	6	6	2	0	0	0	0
ACAAGAATTAGTAACCGATTTATTGA_ATCAGAAGTTCGAATCAAATTACGAA	29	3	4	2	6	5	20	18	8	9	19	15	16	10	29	31	10	4	6	1	1
ATGGCAAGCGTTAATTCATTTGTTAC_ATCAGAAGTTCGAATCAAATTACGAA	71	7	11	3	15	13	16	15	13	7	2	8	1	2	6	1	0	0	0	0	0
CGGCTAATTTACAATGCGATTAGTCA_ATCAGAAGTTCGAATCAAATTACGAA	39	1	6	2	5	3	3	1	2	0	5	3	2	1	2	0	1	0	0	1	0
TAATAAAATACTAATAAAGTTGGGGG_ATCAGAAGTTCGAATCAAATTACGAA	11	0	2	0	0	1	1	2	0	0	1	0	0	0	1	1	0	0	0	0	0
AATAAAAAGTGGAATTAGTTTCATGG_ATCAGAAGTTCGAATCAAATTACGAA	50	1	4	6	5	2	8	5	3	2	4	2	5	5	0	0	0	0	0	0	0
TGCCCAAAATGTAATGCTGTTGGGAC_ATCAGAAGTTCGAATCAAATTACGAA	15	1	1	2	1	0	1	3	0	0	1	0	0	0	0	0	0	0	0	0	0
GCTTAAAAAAGGAAAGTCTTTTATCC_ATCAGAAGTTCGAATCAAATTACGAA	6	0	0	1	1	1	1	5	3	1	3	3	2	3	3	1	1	0	0	1	0
GTTTGAACAAAGAAGAAAATTCCTCC_ATCAGAAGTTCGAATCAAATTACGAA	30	6	6	0	8	2	1	2	3	0	1	7	2	2	3	1	0	1	0	0	0
GTTCAAAGCGGTAAGCCGGTTTGGGA_ATCAGAAGTTCGAATCAAATTACGAA	1	0	0	0	0	0	0	0	0	0	0	0	0	0	0	0	0	0	0	0	0
TATCAAACGGTTAAAGTTCTTGGTTA_ATCAGAAGTTCGAATCAAATTACGAA	54	2	8	2	5	6	6	7	9	6	5	4	1	0	1	0	0	1	0	0	0
GTCCCAACTCATAATCACCTTTGTGC_ATCAGAAGTTCGAATCAAATTACGAA	96	12	14	5	23	21	29	20	16	16	21	12	13	13	11	10	1	0	0	0	0
GGTATAATTAGCAACGTAATTATAGA_ATCAGAAGTTCGAATCAAATTACGAA	35	4	2	1	2	2	5	3	0	1	0	0	1	1	0	0	0	0	0	0	0
CTGATAAGCTTAAAAGGTATTACGCA_ATCAGAAGTTCGAATCAAATTACGAA	32	7	6	5	10	8	11	4	13	10	10	16	18	7	23	18	7	15	3	3	0
TCCAAAAAGTCGAAAATGGTTAGTTA_ATCAGAAGTTCGAATCAAATTACGAA	44	5	8	2	3	12	10	12	14	9	9	7	17	5	6	4	5	2	0	0	0
TTATAAAAATTGAAAGTTTTTTAAGG_ATCAGAAGTTCGAATCAAATTACGAA	1	0	0	0	0	0	0	0	0	0	0	0	0	0	0	0	0	0	0	0	0
ACAACAAGAAGTAAGCTGTTTAGTGT_ATCAGAAGTTCGAATCAAATTACGAA	268	39	42	17	58	64	67	38	58	45	27	31	32	16	26	14	8	3	1	1	1
ATTGTAAGAGGTAAGAAGGTTTTCGT_ATCAGAAGTTCGAATCAAATTACGAA	1	0	0	0	0	0	0	0	0	0	0	0	0	0	0	0	0	0	0	0	0
TAACGAATGGTCAAACGTTTTTCAAG_ATCAGAAGTTCGAATCAAATTACGAA	26	2	3	2	4	3	4	1	2	3	1	3	3	3	8	0	0	0	0	0	0
GATAGAAACGAAAAGGGGGTTTAGGG_ATCAGAAGTTCGAATCAAATTACGAA	9	2	5	1	1	7	3	3	3	1	1	3	2	2	0	0	0	0	0	0	0
TCCGATATCGGTACCGTACTTCCAGT_ATCAGAAGTTCGAATCAAATTACGAA	56	18	20	11	17	16	14	15	13	7	9	9	11	7	2	2	0	0	0	1	0
TTATAAACCATAAACACCATTTTCAC_ATCAGAAGTTCGAATCAAATTACGAA	44	4	6	5	17	10	14	7	14	6	3	5	10	2	4	3	1	0	1	0	0
CTAAAAATAGTGAACACTGTTAGAAT_ATCAGAAGTTCGAATCAAATTACGAA	1	0	0	0	0	0	0	0	0	0	0	0	0	0	0	0	0	0	0	0	0
TCCTAAATCTTAAAGGATCTTTTTGG_ATCAGAAGTTCGAATCAAATTACGAA	1	0	0	0	0	0	0	0	0	0	0	0	0	0	0	0	0	0	0	0	0
GGGAAAAAGAGCAAGGGGTTTAGCCG_ATCAGAAGTTCGAATCAAATTACGAA	52	9	14	8	18	13	28	12	13	11	6	3	9	2	14	5	1	3	0	0	0
AGGGAAAGCGTAAAGACGTTTGGTGA_ATCAGAAGTTCGAATCAAATTACGAA	46	5	2	5	10	4	4	2	11	5	4	7	2	4	1	3	0	0	0	0	0
ATGGGAAGGTGCAAGCTTGTTGTGGG_ATCAGAAGTTCGAATCAAATTACGAA	61	11	23	6	25	16	21	21	17	8	15	9	24	11	12	2	1	1	0	0	0
GTTTCAATTAGAAATTTTTTTAAGCT_ATCAGAAGTTCGAATCAAATTACGAA	39	0	1	1	6	2	9	4	5	5	3	7	2	0	3	3	1	0	0	0	0
TTATAAAACACGAATATATTTTTTCA_ATCAGAAGTTCGAATCAAATTACGAA	10	1	0	0	1	1	2	0	2	0	0	1	0	0	0	0	0	0	0	0	0
ATTTTAAATCATAATGGTTTTCTACT_ATCAGAAGTTCGAATCAAATTACGAA	1	0	0	0	0	0	0	0	0	0	0	0	0	0	0	0	0	0	0	0	0
GAATGAACGGGCAACTTCGTTGTGGA_ATCAGAAGTTCGAATCAAATTACGAA	19	2	3	2	4	1	4	1	1	0	0	0	0	2	1	0	2	0	0	0	0
TTTCGACAATAAAAGTAATTCCGCA_ATCAGAAGTTCGAATCAAATTACGAA	1	0	0	0	0	0	0	0	0	0	0	0	0	0	0	0	0	0	0	0	0
ACGGAAAATGTCAAGGAGTTTTGTTG_ATCAGAAGTTCGAATCAAATTACGAA	52	6	3	4	8	4	9	6	9	3	9	7	1	1	0	1	0	0	0	0	0
CAACAAATGCTAAAAGTGCTTTACTT_ATCAGAAGTTCGAATCAAATTACGAA	20	3	2	0	1	1	2	0	1	1	2	1	1	2	4	6	0	0	0	0	0
TATTAAAATCCTAATCCTTTTTTTTG_ATCAGAAGTTCGAATCAAATTACGAA	1	0	0	0	0	0	0	0	0	0	0	0	0	0	0	0	0	0	0	0	0
CGCGGAAGATGTAACGTGGTTCGGTA_ATCAGAAGTTCGAATCAAATTACGAA	27	9	9	7	9	7	8	6	2	7	4	9	8	13	7	7	1	2	1	0	1
CCAGAAAGTGCGAAACTTGTTGCGAG_ATCAGAAGTTCGAATCAAATTACGAA	7	0	5	2	1	3	2	1	3	0	0	0	0	0	0	0	0	0	0	0	0
TCCGTTATCGGTACATATCTATACCC_ATCAGAAGTTCGAATCAAATTACGAA	1	0	0	0	0	0	0	0	0	0	0	0	0	0	0	0	0	0	0	0	0
AGCTGAAGTATGAATTCCTTTAGCAT_ATCAGAAGTTCGAATCAAATTACGAA	94	15	25	6	23	18	24	11	16	14	3	8	1	7	3	2	4	1	2	0	0
TAAATAAGCTTGAAAGCATTTTGTTA_ATCAGAAGTTCGAATCAAATTACGAA	110	13	20	7	19	9	34	10	17	11	17	6	5	6	4	5	4	0	0	0	0
GTTCCAAAAATCAAAAATTTTGGTGA_ATCAGAAGTTCGAATCAAATTACGAA	37	3	4	5	4	4	16	1	5	3	6	3	3	2	3	4	1	1	1	0	1
CCACGAACTAACAACAGAATTCGAAA_ATCAGAAGTTCGAATCAAATTACGAA	123	14	25	11	24	20	38	12	21	9	18	7	10	2	6	8	3	2	0	2	2
ATACCAATCAGCAAAGCTATTCGGAT_ATCAGAAGTTCGAATCAAATTACGAA	10	1	5	0	3	4	10	5	3	1	1	1	0	0	0	0	0	0	0	0	0
AAAAAAACAAATAATATTCTTGGTGA_ATCAGAAGTTCGAATCAAATTACGAA	1	0	1	1	0	0	0	0	2	0	2	3	0	0	0	0	0	0	0	0	0
TCTGTAATAAGCAAGTTAGTTACGGA_ATCAGAAGTTCGAATCAAATTACGAA	13	5	0	2	0	0	1	0	2	3	1	2	3	0	0	1	0	0	0	0	0
AGTAGAATGCTTAATTGGATTTGAGC_ATCAGAAGTTCGAATCAAATTACGAA	39	11	7	2	11	5	1	2	3	1	0	0	4	2	2	1	0	0	0	0	0
ATACTAAGCGTGAATGAGTTTGGTGA_ATCAGAAGTTCGAATCAAATTACGAA	29	9	1	1	4	1	1	0	0	0	0	0	0	0	0	0	0	0	0	0	0
CAATTAACGGTTAAAGGTTTTATTTC_ATCAGAAGTTCGAATCAAATTACGAA	1	0	0	0	0	0	0	0	0	0	0	0	0	0	0	0	0	0	0	0	0
GACATAATGGATAACAAGGTTTTGGG_ATCAGAAGTTCGAATCAAATTACGAA	48	13	14	17	18	14	21	7	10	13	7	5	7	9	6	5	7	2	1	2	0
GCGGGAAACAGGAATTGGTTTCCTAG_ATCAGAAGTTCGAATCAAATTACGAA	100	16	17	20	28	10	22	17	14	18	10	15	8	5	9	4	8	0	0	0	0
TATACAACAATCAAAGTAGTTGTAGC_ATCAGAAGTTCGAATCAAATTACGAA	1	0	0	0	0	0	0	0	0	0	0	0	0	0	0	0	0	0	0	0	0
TCTATAAATACTAAAATCGTTTTTGG_ATCAGAAGTTCGAATCAAATTACGAA	57	2	6	1	5	3	15	7	3	2	4	11	2	1	2	4	0	3	0	0	0
ACTTGAATTTATAACCGAGTTCGCGT_ATCAGAAGTTCGAATCAAATTACGAA	21	2	8	1	3	3	1	0	0	0	0	0	0	0	0	0	0	0	0	0	0
TCTAGAAGGCGAAAGTTGCTTCTGGT_ATCAGAAGTTCGAATCAAATTACGAA	47	2	20	13	18	12	17	16	9	5	9	4	4	1	1	1	0	0	0	0	0
CCTGAAAAAATAAAAAATTTTCAAGT_ATCAGAAGTTCGAATCAAATTACGAA	1	0	0	0	0	0	0	0	0	0	0	0	0	0	0	0	0	0	0	0	0
ACGATAAAGTTCAATCTGGTTGCTGT_ATCAGAAGTTCGAATCAAATTACGAA	88	10	38	23	33	27	44	35	38	33	31	10	20	17	22	16	7	3	1	0	0
GCGATAAAGAGGAAGAAACTTCCTTC_ATCAGAAGTTCGAATCAAATTACGAA	1	0	0	0	0	0	0	0	0	0	0	0	0	0	0	0	0	0	0	0	0
TGCACAATCTACAATGAGATTTGCGA_ATCAGAAGTTCGAATCAAATTACGAA	96	26	33	9	32	30	34	28	63	47	52	61	78	104	129	115	75	63	22	10	27
CCTAAAAAATAGAATCGTATTAATGT_ATCAGAAGTTCGAATCAAATTACGAA	1	0	0	0	0	0	0	0	0	0	0	0	0	0	0	0	0	0	0	0	0
ATTCAAAAGAATAAACTTTTTGTGTA_ATCAGAAGTTCGAATCAAATTACGAA	1	0	0	0	0	0	0	0	0	0	0	0	0	0	0	0	0	0	0	0	0
AAAGAAAAAGACAAGGCAGTTCAGCG_ATCAGAAGTTCGAATCAAATTACGAA	12	3	2	0	1	1	4	4	7	2	2	2	2	2	3	4	2	0	0	1	0
ATCAAAACTAGGAATGAAATTTTTAT_ATCAGAAGTTCGAATCAAATTACGAA	55	0	1	1	1	2	6	1	1	3	5	3	0	1	3	2	0	0	0	0	0
GAAAGAAGGGGGAAGGGGCTTGAGCA_ATCAGAAGTTCGAATCAAATTACGAA	52	5	7	2	13	5	6	5	12	9	7	12	7	2	4	4	0	0	1	0	0
CCTATAATCGTAAAGGCCTTTTGTGT_ATCAGAAGTTCGAATCAAATTACGAA	11	0	0	0	0	0	0	0	0	0	0	0	0	0	0	0	0	0	0	0	0
CTGCGAATCATGAATATGTTTATAAG_ATCAGAAGTTCGAATCAAATTACGAA	9	1	2	0	1	2	3	1	0	0	0	0	0	0	0	0	0	0	0	0	0
ATCCCAATCAACAAGATCGTTTAGGA_ATCAGAAGTTCGAATCAAATTACGAA	13	1	6	1	1	5	4	6	4	2	4	3	2	3	8	9	1	0	0	0	0
GCATTAAGTATAAACCCCTTTATTTG_ATCAGAAGTTCGAATCAAATTACGAA	56	7	7	6	6	11	22	11	9	10	7	8	5	2	4	12	1	1	1	0	0
AGTTAAAACGTGAACTATCTTTTAGG_ATCAGAAGTTCGAATCAAATTACGAA	1	0	0	0	0	0	0	0	0	0	0	0	0	0	0	0	0	0	0	0	0
CAGACAAGGTTAAACATTCTTTCAAT_ATCAGAAGTTCGAATCAAATTACGAA	52	5	8	8	11	9	15	3	3	0	3	2	0	2	1	0	1	0	0	0	0
CAAGTAATAGGGTTTTGTT_ATCAGAAGTTCGAATCAAATTACGAA	14	1	1	2	1	4	0	0	2	1	0	0	0	0	0	0	0	0	0	0	0
AGTGAAAAGATCAATGTTCTTCGTTA_ATCAGAAGTTCGAATCAAATTACGAA	1	0	0	0	0	0	0	0	0	0	0	0	0	0	0	0	0	0	0	0	0
GGTTTATTCTCAATGAACTTTGTAA_ATCAGAAGTTCGAATCAAATTACGAA	26	2	9	8	8	7	10	15	16	22	17	13	8	13	10	11	6	0	0	1	0
CGAAGAAGAGGCAAGGGGGTTGAGCA_ATCAGAAGTTCGAATCAAATTACGAA	10	0	3	3	1	0	3	0	0	0	0	0	0	0	0	0	0	0	0	0	0
AACATAAGATGCAATTAATTTTCTCA_ATCAGAAGTTCGAATCAAATTACGAA	39	2	9	2	8	5	11	5	6	3	3	8	1	5	3	4	6	3	0	0	0
ACTCGAATTAATAACCACGTTTTAAA_ATCAGAAGTTCGAATCAAATTACGAA	9	2	4	0	2	1	1	1	0	3	2	0	0	0	0	0	0	0	0	0	0
TAAAGAATCAAGAATTATTTTTAGAC_ATCAGAAGTTCGAATCAAATTACGAA	87	4	6	3	12	6	12	1	3	6	6	8	3	1	11	10	2	1	2	0	0
TAATCAATGAGCAAATGACTTAGTTT_ATCAGAAGTTCGAATCAAATTACGAA	21	2	8	1	8	5	7	1	3	3	0	4	1	0	4	1	0	1	0	0	0
TCTTAAAAGATTAAGGACATTTATGA_ATCAGAAGTTCGAATCAAATTACGAA	15	0	0	1	7	4	6	7	4	4	5	4	1	6	4	0	0	0	0	0	0
GTGAATAATCTGAACACTGTTTTATA_ATCAGAAGTTCGAATCAAATTACGAA	1	0	0	0	0	0	0	0	0	0	0	0	0	0	0	0	0	0	0	0	0
ATGTCAATTAGTAATATGATTTCGTT_ATCAGAAGTTCGAATCAAATTACGAA	1	0	0	0	0	0	0	0	0	0	0	0	0	0	0	0	0	0	0	0	0
TTATTAAAATCGAAATGTTTTGTAGA_ATCAGAAGTTCGAATCAAATTACGAA	51	3	2	4	5	4	17	8	11	7	7	9	1	0	2	1	0	1	0	0	0
CTAAAAATCTCCAAGCTGCTTATGCC_ATCAGAAGTTCGAATCAAATTACGAA	28	2	3	1	4	4	6	0	7	0	0	3	0	1	0	1	0	0	0	0	0
CGTAAAAATCTTAATCAATTTAGGGT_ATCAGAAGTTCGAATCAAATTACGAA	7	0	1	0	0	2	1	5	2	6	0	5	1	1	2	2	0	0	0	0	0
CAACCAAAGCTGAATTCTTTTAATAG_ATCAGAAGTTCGAATCAAATTACGAA	6	0	1	0	0	0	6	2	0	2	3	6	0	1	4	11	0	4	0	0	4
TGAGAAATCAACAATATCTTTAATCG_ATCAGAAGTTCGAATCAAATTACGAA	22	3	6	1	3	2	2	5	4	2	2	1	2	1	4	7	1	0	0	0	1
AAGTAAAGTCTTAAAAGTGTTCCGAA_ATCAGAAGTTCGAATCAAATTACGAA	4	0	1	0	3	0	0	0	0	0	0	0	0	0	0	0	0	0	0	0	0
GTTGAAACATTTAATATTCTTGGAGC_ATCAGAAGTTCGAATCAAATTACGAA	66	4	8	2	10	8	16	13	15	18	13	21	9	9	43	32	8	17	4	2	2
CGGCAAATTGGAAATATCCTTCTAGG_ATCAGAAGTTCGAATCAAATTACGAA	65	3	15	6	8	7	17	15	4	5	4	0	2	3	8	14	1	2	1	1	5
ACCTAAAGGCGAAAGTCACTTTGAGA_ATCAGAAGTTCGAATCAAATTACGAA	32	5	6	4	3	4	4	2	2	2	3	0	4	4	5	0	0	0	1	0	0
CGTCGAAAATTCAATCCGCTTATAAT_ATCAGAAGTTCGAATCAAATTACGAA	62	4	3	2	3	3	13	10	5	2	4	5	0	2	6	6	1	0	0	0	0
AGTCCAAGTGTTAATTAACTTTAGAG_ATCAGAAGTTCGAATCAAATTACGAA	28	1	6	8	7	4	5	1	0	0	0	0	0	0	0	0	0	0	0	0	0
CATACAAAAAAAAGCAATTTAAGAT_ATCAGAAGTTCGAATCAAATTACGAA	1	0	0	0	0	0	0	0	0	0	0	1	0	0	0	0	0	0	0	0	0
AATCCAATAAGCAAAGGTCTTCTCAT_ATCAGAAGTTCGAATCAAATTACGAA	30	1	1	4	4	5	12	6	8	8	6	13	7	0	1	1	1	0	0	0	0
CGGTAAATAGCAAAACGATTTACTCA_ATCAGAAGTTCGAATCAAATTACGAA	81	4	6	5	17	15	22	12	10	6	8	12	1	11	14	4	2	0	0	0	0
CACAAAACAACCAAGTGCGTTTATGA_ATCAGAAGTTCGAATCAAATTACGAA	52	5	8	4	14	11	12	14	19	11	18	16	28	13	13	4	2	1	0	0	0
TCTTAAAACACTAACCCTGTTCTTCG_ATCAGAAGTTCGAATCAAATTACGAA	39	5	4	3	5	5	3	1	7	1	0	1	1	0	1	0	2	0	0	0	0
TAATCAAACCGGAATAAGGTTCAATA_ATCAGAAGTTCGAATCAAATTACGAA	1	0	0	0	0	0	0	0	0	0	0	0	0	0	0	0	0	0	0	0	0
ATAGTAAGACTAAATGATCTTTTGTT_ATCAGAAGTTCGAATCAAATTACGAA	2	0	0	0	0	0	0	0	0	0	0	0	0	0	0	0	0	0	0	0	0
AAGGAAACGATGAAGAAGCTTTCTTT_ATCAGAAGTTCGAATCAAATTACGAA	35	5	8	5	12	5	16	8	10	8	7	6	6	10	9	5	4	2	1	0	0
CTATGAAAACATAACTGTTTTATGTT_ATCAGAAGTTCGAATCAAATTACGAA	1	0	0	0	0	0	0	0	0	0	0	0	0	0	0	0	0	0	0	0	0
AAAAAAATGCAAAAGTCTATTATATT_ATCAGAAGTTCGAATCAAATTACGAA	1	0	0	0	0	0	0	0	0	0	0	0	0	0	0	0	0	0	0	0	0
GGCAGAACAGACAATCCAGTTATGGC_ATCAGAAGTTCGAATCAAATTACGAA	36	13	16	3	14	3	4	4	9	7	2	8	3	2	0	1	0	0	0	0	0
AAAAGAACTTTGAACCAGATTTAAAT_ATCAGAAGTTCGAATCAAATTACGAA	51	3	5	3	2	5	9	5	2	1	6	3	1	2	4	2	3	1	0	0	0
AAACCAACTTTAAATTATGTTGACCT_ATCAGAAGTTCGAATCAAATTACGAA	84	11	3	4	4	5	12	1	10	7	4	3	3	3	8	6	1	0	0	0	0
GTGCCAACCTTTAAACATCTTTTTCT_ATCAGAAGTTCGAATCAAATTACGAA	15	0	3	0	0	1	0	0	1	1	0	0	0	0	0	0	0	0	0	0	0
ATATCGGTACCGAACACATTTCGTGA_ATCAGAAGTTCGAATCAAATTACGAA	1	0	0	0	0	0	0	0	0	0	0	0	0	0	0	0	0	0	0	0	0
AGTCAAAGTCGTAAGGCTATTTTGGA_ATCAGAAGTTCGAATCAAATTACGAA	29	3	8	4	5	3	4	10	2	7	7	3	6	2	3	4	2	0	0	0	0
ACTCAAAAGGAGAATAGTGTTCGAAT_ATCAGAAGTTCGAATCAAATTACGAA	79	10	21	6	18	18	21	21	15	7	4	5	2	3	2	0	0	0	0	1	0
GGATACGATATCGGTAGCATTATAAA_ATCAGAAGTTCGAATCAAATTACGAA	1	0	0	0	0	0	0	0	0	0	0	0	0	0	0	0	0	0	0	0	0
GGAGGAATCGGTAAGGATTTTATGAA_ATCAGAAGTTCGAATCAAATTACGAA	6	0	0	0	0	0	0	0	0	0	0	0	0	0	0	0	0	0	0	0	0
ACTAGAACACAAAACCAAATTGAGTC_ATCAGAAGTTCGAATCAAATTACGAA	24	7	4	4	2	5	3	1	0	0	0	0	0	0	0	0	0	0	0	0	0
TTTGAAAATTAAAACTTAATTAGTTG_ATCAGAAGTTCGAATCAAATTACGAA	37	2	1	1	3	1	7	1	4	0	1	2	0	1	1	0	0	0	0	0	0
ACAGCAATCACCAAGGGAGTTCGTTA_ATCAGAAGTTCGAATCAAATTACGAA	48	8	8	6	5	3	2	2	2	0	0	0	0	0	0	0	0	0	0	0	0
ATAGTAAATGATAAAATATTTTCGGA_ATCAGAAGTTCGAATCAAATTACGAA	1	0	0	0	0	0	0	0	0	0	0	0	0	0	0	0	0	0	0	0	0
TGAAGAATGATGAATCCGGTTTCTAC_ATCAGAAGTTCGAATCAAATTACGAA	67	8	24	15	27	19	26	28	34	26	31	25	23	26	34	36	26	9	9	5	11
CTACAAAAATTTAACGCTGTTTACTC_ATCAGAAGTTCGAATCAAATTACGAA	47	5	6	7	8	5	12	2	3	7	4	3	2	0	3	3	1	1	1	0	0
TCTAAAAAATAGAATTGGATTTGGCT_ATCAGAAGTTCGAATCAAATTACGAA	15	1	3	2	0	3	5	2	3	0	0	2	1	1	1	0	0	0	0	0	0
GAATAAAACTACAAAGACTTTAACTA_ATCAGAAGTTCGAATCAAATTACGAA	17	0	0	1	2	0	3	1	2	0	1	0	0	1	0	0	0	0	0	0	0
CAGACAACTAAGAATGCGGTTTCAGC_ATCAGAAGTTCGAATCAAATTACGAA	65	7	8	2	14	14	15	9	22	10	7	3	6	2	2	8	5	0	0	3	0
CACCCAATTTCTAAAGTAATTTACCCA_ATCAGAAGTTCGAATCAAATTACGAA	55	4	5	6	0	2	1	1	3	2	1	1	1	0	4	3	0	1	0	0	0
TTGTTAATCCAGAAGCCGGTTGTGCG_ATCAGAAGTTCGAATCAAATTACGAA	34	2	4	1	5	3	8	2	7	2	1	3	1	0	4	0	0	0	0	0	0
TTGTGAAACCCAAAAGGTTTTTCATA_ATCAGAAGTTCGAATCAAATTACGAA	11	0	0	0	0	1	1	3	1	0	1	1	0	0	0	0	0	0	0	0	0
TCAAAAATTATGAATATTTTTATTAC_ATCAGAAGTTCGAATCAAATTACGAA	2	0	0	0	0	0	0	0	0	0	0	0	0	0	0	0	0	0	0	0	0
ACTTTAAACGTTAATGCGCTTGGCTC_ATCAGAAGTTCGAATCAAATTACGAA	88	9	16	5	5	3	10	5	1	2	0	0	1	0	0	0	0	0	0	0	0
AGTCAAATTTCTAATTTTTTTATCTT_ATCAGAAGTTCGAATCAAATTACGAA	1	0	0	0	0	0	0	0	0	0	0	0	0	0	0	0	0	0	0	0	0
CAGGAAAAATGTAAGGGTGTTAGTCT_ATCAGAAGTTCGAATCAAATTACGAA	42	4	2	2	2	1	2	0	0	0	0	0	0	0	0	0	0	0	0	0	0
CTTAGAATAAATAACTTTTTTGGCCT_ATCAGAAGTTCGAATCAAATTACGAA	45	2	5	1	0	4	10	6	12	9	6	13	4	2	2	4	1	2	0	0	0
AATTCAATTTGAAATATATTTCTTCT_ATCAGAAGTTCGAATCAAATTACGAA	1	0	0	0	0	0	0	0	0	0	0	0	0	0	0	0	0	0	0	0	0
CCTGTAATTTAGAATTGTGTTCTGAT_ATCAGAAGTTCGAATCAAATTACGAA	17	1	3	3	5	1	12	0	0	2	1	2	0	2	0	0	0	0	0	0	0
TGAACAAATCACAAATCCAGTTGGTGC_ATCAGAAGTTCGAATCAAATTACGAA	102	17	33	11	29	22	35	21	23	20	8	6	6	8	4	3	1	0	0	0	0
GGAACAAAACTTAAACTAATTCCACA_ATCAGAAGTTCGAATCAAATTACGAA	118	8	25	6	18	11	19	12	21	9	9	11	6	10	7	1	0	2	0	0	0
CGGCTAAAGTCAAAAAAAATTAAAAG_ATCAGAAGTTCGAATCAAATTACGAA	2	0	0	0	0	0	0	0	0	0	0	0	0	0	0	0	0	0	0	0	0
GGCAGAAGCGGCAAGGGGGTTGGAGGA_ATCAGAAGTTCGAATCAAATTACGAA	55	7	5	5	2	3	8	4	5	7	0	3	0	0	0	0	0	0	0	0	0
TTGCGAAGACAAAATAGAATTTACAG_ATCAGAAGTTCGAATCAAATTACGAA	1	0	0	0	0	0	0	0	0	0	0	0	0	0	0	0	0	0	0	0	0
CTATAAATTGTCAACGGCCTTAGAGT_ATCAGAAGTTCGAATCAAATTACGAA	77	3	12	5	17	14	31	12	15	13	11	11	5	0	1	2	0	0	0	0	0
GAGTTAATTTTCAACTGCCTTGCACG_ATCAGAAGTTCGAATCAAATTACGAA	33	10	3	1	3	7	2	4	8	1	2	2	3	3	1	1	0	0	0	0	0
AATTGAAGCTCTAATACCATTAATTA_ATCAGAAGTTCGAATCAAATTACGAA	12	1	0	0	2	0	4	2	2	3	1	3	0	0	1	1	1	0	0	0	0
TTGTCAAATGGCAAACGACTTTCTAA_ATCAGAAGTTCGAATCAAATTACGAA	132	13	22	10	24	17	38	25	19	10	14	34	14	8	9	8	2	2	1	0	0
ACCGCAAGTTAAAAACACATTCATGT_ATCAGAAGTTCGAATCAAATTACGAA	17	3	4	0	3	7	5	4	1	6	3	5	6	12	11	10	4	0	1	2	4
AGCTGAAGTAGAAGAGCATTACGTG_ATCAGAAGTTCGAATCAAATTACGAA	1	0	0	0	0	0	0	0	0	0	0	0	0	0	0	0	0	0	0	0	0
CGGAGAATCTTCAATTTCCTTACAGT_ATCAGAAGTTCGAATCAAATTACGAA	53	7	5	5	11	12	20	5	15	9	3	5	4	1	6	7	3	1	0	0	0
ACACCAAATTTAAAAGTTCTTTATCG_ATCAGAAGTTCGAATCAAATTACGAA	1	0	0	0	0	0	0	0	0	0	0	0	0	0	0	0	0	0	0	0	0
TTTAAAACATCTAAAATTTTTTGTCG_ATCAGAAGTTCGAATCAAATTACGAA	56	1	9	0	5	3	13	8	5	4	4	9	1	1	0	0	0	2	0	0	0
TTAATAAAGAATAAGCTGTTTATTCA_ATCAGAAGTTCGAATCAAATTACGAA	42	4	3	2	4	8	18	4	2	5	3	7	8	0	8	9	6	3	0	2	2
TTCTAAAATCGAAAATTCATTTAAAT_ATCAGAAGTTCGAATCAAATTACGAA	1	0	0	0	0	0	0	0	0	0	0	0	0	0	0	0	0	0	0	0	0
TGGTAAATAATGAATCTATTTTTTCT_ATCAGAAGTTCGAATCAAATTACGAA	1	0	0	0	0	0	0	0	0	0	0	0	0	0	0	0	0	0	0	0	0
GACAGAACTATAAACTTATTTCGGGC_ATCAGAAGTTCGAATCAAATTACGAA	223	25	40	14	38	30	45	22	19	16	10	23	5	6	15	6	1	1	0	1	1
GCTGTAAGGGAAAAGCTGATTACTAG_ATCAGAAGTTCGAATCAAATTACGAA	20	4	18	2	7	6	2	6	3	1	0	1	1	0	0	0	0	0	0	0	0
ACATTAAAGTACAAATGTTTTGAAGC_ATCAGAAGTTCGAATCAAATTACGAA	122	9	14	9	9	15	12	7	4	0	1	0	1	0	0	0	0	0	0	0	0
AGATCAATCCAAAAGTACGTTATTAT_ATCAGAAGTTCGAATCAAATTACGAA	76	11	12	6	11	17	32	22	15	15	13	27	8	11	20	17	1	6	2	0	0
TTACAAATAGTGAAACAGCTTAGACT_ATCAGAAGTTCGAATCAAATTACGAA	48	12	21	15	23	6	25	12	15	4	7	5	8	2	4	9	2	6	0	1	4
ACCCAAATCGGGAGGGGGTTTTGGGG_ATCAGAAGTTCGAATCAAATTACGAA	1	0	0	0	0	0	0	0	0	0	0	0	0	0	0	0	0	0	0	0	0
ATATGATCCAATTTTCAATTTTGGTT_ATCAGAAGTTCGAATCAAATTACGAA	1	0	0	0	0	0	0	0	0	0	0	0	0	0	0	0	0	0	0	0	0
TTGATAACGTGCAAGCTTTTTCGTCG_ATCAGAAGTTCGAATCAAATTACGAA	14	5	1	1	3	4	9	3	5	8	8	9	9	2	5	1	0	0	0	0	0
ACGGGAATAAGAAAGGCTGTTCTGTA_ATCAGAAGTTCGAATCAAATTACGAA	1	0	0	0	0	0	0	0	0	0	0	0	0	0	0	0	0	0	0	0	0
CTCTAAATCCCAAATTACATTTAAAG_ATCAGAAGTTCGAATCAAATTACGAA	62	1	6	2	1	2	6	1	0	0	0	0	0	0	0	0	0	0	0	0	0
ATAAAAATCCCAAACGAGTTTATACG_ATCAGAAGTTCGAATCAAATTACGAA	61	5	7	3	9	11	25	14	20	5	11	7	4	5	7	8	3	0	0	0	0
CCCGCAAGAAAGAATGGATTTTCCTC_ATCAGAAGTTCGAATCAAATTACGAA	106	9	9	10	18	13	28	14	12	12	8	7	10	4	16	7	5	8	3	2	0
CTTTGAACATGCAAGTATTTTTTGTT_ATCAGAAGTTCGAATCAAATTACGAA	1	0	0	0	0	0	0	0	0	0	0	0	0	0	0	0	0	0	0	0	0
AATGCAAATTTTAATTCCTTTAATAC_ATCAGAAGTTCGAATCAAATTACGAA	146	10	14	3	6	10	28	16	6	4	5	12	5	3	3	4	3	1	2	0	0
TTTTGAACACCAAATTAATTTGATCG_ATCAGAAGTTCGAATCAAATTACGAA	1	0	0	0	0	0	0	0	0	0	0	0	0	0	0	0	0	0	0	0	0
TAACAAACCCCTAACAGCCTTCGGGG_ATCAGAAGTTCGAATCAAATTACGAA	136	15	30	19	29	20	43	25	35	21	18	25	22	16	28	26	10	13	2	5	2
ACAATAACAGGCAACGGCTTTCATAC_ATCAGAAGTTCGAATCAAATTACGAA	46	5	3	6	5	12	22	6	12	2	7	4	10	4	1	0	0	0	0	0	0
CATGAAAGGTTAAAATTTTTTCGGTG_ATCAGAAGTTCGAATCAAATTACGAA	114	6	14	9	21	27	29	14	23	10	11	21	11	7	20	13	0	5	0	1	1
CAGTAAATCTTAAAGCTAGTTGAAAG_ATCAGAAGTTCGAATCAAATTACGAA	46	2	9	7	21	12	20	20	20	18	19	24	18	17	20	18	12	12	0	2	4
AATGTAACGTCTAAAGGAATTTTGTT_ATCAGAAGTTCGAATCAAATTACGAA	133	8	26	11	17	12	30	18	11	4	3	2	2	3	3	4	3	0	0	2	2
TGGGCAATAGAAAATAAGTTTCCAGT_ATCAGAAGTTCGAATCAAATTACGAA	9	6	7	4	3	4	4	4	10	1	0	1	1	0	0	0	0	0	0	0	0
AGCTTAATATAAAATTTAGTCTATCT_ATCAGAAGTTCGAATCAAATTACGAA	1	0	0	0	0	0	0	0	0	0	0	0	0	0	0	0	0	0	0	0	0
TTACTAAAGGACAAGGGTATTGGTTT_ATCAGAAGTTCGAATCAAATTACGAA	1	0	0	0	0	0	0	0	0	0	0	0	0	0	0	0	0	0	0	0	0
AGGCTAAGACCAAAGGCCATTTAGTG_ATCAGAAGTTCGAATCAAATTACGAA	74	12	11	3	5	6	9	1	9	9	4	4	2	2	1	0	0	0	0	0	0
TTTCTAAAAGATAATCTGTTTTTCTT_ATCAGAAGTTCGAATCAAATTACGAA	1	0	0	0	0	0	0	0	0	0	0	0	0	0	0	0	0	0	0	0	0
CTGTAAATCTCCAAGACTATTTTGAG_ATCAGAAGTTCGAATCAAATTACGAA	35	0	4	8	10	14	15	5	5	2	2	1	2	2	1	0	0	0	0	0	0
TCCATAAAAGTAAAAAGATTCGTTA_ATCAGAAGTTCGAATCAAATTACGAA	1	0	0	0	0	0	0	0	0	0	0	0	0	0	0	0	0	0	0	0	0
AGCATAACCGTGAATGTAGTTATATA_ATCAGAAGTTCGAATCAAATTACGAA	21	2	2	2	6	3	6	2	0	1	1	1	1	0	0	1	0	0	0	0	0
AAAGGAACTATCAATATAGTTGCCTA_ATCAGAAGTTCGAATCAAATTACGAA	72	6	13	4	14	13	8	3	17	5	8	10	7	8	1	10	1	0	0	0	0
AACCTAACAAACAAAGAACTTCGCAG_ATCAGAAGTTCGAATCAAATTACGAA	20	3	2	2	3	4	4	2	4	2	4	0	0	1	2	1	0	0	0	0	1
ATAATAAGCTAGAACTCATTTGTTCC_ATCAGAAGTTCGAATCAAATTACGAA	1	0	0	0	0	0	0	0	0	0	0	0	0	0	0	0	0	0	0	0	0
AGCCGAACACGAAAGTGGGTTCCGGG_ATCAGAAGTTCGAATCAAATTACGAA	168	13	29	17	43	47	101	69	84	73	83	80	104	91	135	117	67	55	27	10	26
AACTCAAAGTTCAAGGGGGTTTCCCT_ATCAGAAGTTCGAATCAAATTACGAA	47	6	6	4	6	3	12	6	15	0	1	1	1	3	7	8	0	0	0	0	0
CCAGCAATTGGCAAAGTTTTTGTGTT_ATCAGAAGTTCGAATCAAATTACGAA	12	4	3	2	0	2	7	0	2	1	0	2	0	0	0	0	0	0	0	0	0
GAAATAAGATTTAAACGATTTAGTGC_ATCAGAAGTTCGAATCAAATTACGAA	69	6	12	3	7	22	23	7	14	7	6	2	11	10	4	3	2	0	0	0	0
ATAGTAAATCGAAACATAATTTTTAT_ATCAGAAGTTCGAATCAAATTACGAA	10	0	0	0	0	0	0	0	0	0	0	0	0	0	0	0	0	0	0	0	0
ATCCGATATCGGTACCCGATTAAAGC_ATCAGAAGTTCGAATCAAATTACGAA	76	8	13	3	14	13	20	17	0	12	10	14	20	17	4	10	0	1	0	2	0
AGGAGAAGCTTTAATGCGGTTACCTA_ATCAGAAGTTCGAATCAAATTACGAA	27	1	0	4	3	3	3	2	1	1	0	0	0	0	0	0	0	0	0	0	0
TAGAGAATCTAAAACTTTTGCACT_ATCAGAAGTTCGAATCAAATTACGAA	1	0	0	0	0	0	0	0	0	0	0	0	0	0	0	0	0	0	0	0	0
CGGTCAAAAATCAACATTCTTTGATT_ATCAGAAGTTCGAATCAAATTACGAA	12	2	3	1	5	3	5	5	5	1	6	0	2	1	0	0	0	0	0	0	0
CGATAAACAATGAAATTTGTTTAGCT_ATCAGAAGTTCGAATCAAATTACGAA	54	7	9	5	11	12	14	10	6	4	7	5	5	2	3	4	2	6	0	0	0
TTGTAAAGCAAAAACCTTCTTATCGT_ATCAGAAGTTCGAATCAAATTACGAA	97	7	14	8	18	16	19	16	16	14	15	19	7	7	5	3	2	1	0	0	0
TTAGGAAAAGCGAAGTGTCTTGCGCC_ATCAGAAGTTCGAATCAAATTACGAA	8	2	0	0	0	0	0	0	0	0	0	0	0	0	0	0	0	0	0	0	0
CTCAAAAAACGCAAGGACCTTATCGT_ATCAGAAGTTCGAATCAAATTACGAA	40	7	6	3	13	6	6	9	2	1	4	8	5	5	1	1	1	3	0	0	0
CGGTTAACCGCTAATACCATTTCATA_ATCAGAAGTTCGAATCAAATTACGAA	61	2	11	8	17	14	32	13	40	34	37	49	28	46	93	120	48	60	11	5	23
CCCTTAAATTATAATGGCATTTGCGC_ATCAGAAGTTCGAATCAAATTACGAA	30	2	1	3	6	3	14	4	9	5	2	1	1	0	0	0	0	0	0	0	0
TCTCAAAAAAAAAATCAAGTTCAACC_ATCAGAAGTTCGAATCAAATTACGAA	24	0	1	1	1	1	2	1	4	1	0	3	2	0	3	0	1	0	0	0	0
GTTGTAACATCGAATGGTGTTGGATT_ATCAGAAGTTCGAATCAAATTACGAA	1	0	0	0	0	0	0	0	0	0	0	0	0	0	0	0	0	0	0	0	0
GGAGAAACAATAAATGGCCTTGAGTT_ATCAGAAGTTCGAATCAAATTACGAA	44	10	10	10	8	12	19	8	8	7	4	4	4	0	2	1	0	0	0	0	0
TTAAAAAATTTTAATTGTTTTCAGTG_ATCAGAAGTTCGAATCAAATTACGAA	1	0	0	0	0	0	0	0	0	0	0	0	0	0	0	0	0	0	0	0	0
GGTAAAAATCAGAAACCTCTTTTCTA_ATCAGAAGTTCGAATCAAATTACGAA	5	0	0	0	0	0	5	0	0	0	0	0	0	0	0	0	0	0	0	0	0
CCTAAAACTTCTAATCAGATTAATTA_ATCAGAAGTTCGAATCAAATTACGAA	24	0	2	1	1	1	7	3	1	1	4	2	0	0	6	1	1	0	0	0	0
GTTGAAACCATTAAGTAGGTTGTCTA_ATCAGAAGTTCGAATCAAATTACGAA	147	25	58	19	38	39	42	40	22	14	16	15	18	3	10	18	0	1	0	0	0
CGAAAAAAATTGAAGTTAGTTCACCG_ATCAGAAGTTCGAATCAAATTACGAA	18	2	4	1	3	4	1	2	2	0	0	0	0	0	0	0	0	0	0	0	0
CAACAAAACTAAAAGTTGCTTTCCAT_ATCAGAAGTTCGAATCAAATTACGAA	35	6	5	3	6	3	12	3	11	6	1	8	7	1	5	3	0	0	0	0	0
TAGGAAACTAGTAACTTTATTTTCTC_ATCAGAAGTTCGAATCAAATTACGAA	20	1	2	2	0	0	3	2	4	1	4	0	0	0	0	0	0	0	0	0	0
TAGGCAACAGAAAAGTAGATTAGGAG_ATCAGAAGTTCGAATCAAATTACGAA	41	9	12	7	9	14	10	6	13	4	3	2	1	0	1	0	0	0	0	0	0
GAATGAATAAGTAATTGATTTTATAT_ATCAGAAGTTCGAATCAAATTACGAA	6	0	0	0	0	0	0	0	0	0	0	0	0	0	0	0	0	0	0	0	0
TCATCAATCCAAAAGAATTTTGGCGA_ATCAGAAGTTCGAATCAAATTACGAA	1	0	0	0	0	0	0	0	0	0	0	0	0	0	0	0	0	0	0	0	0
TACGTAAATGTGAACGCCATAACTG_ATCAGAAGTTCGAATCAAATTACGAA	23	3	16	5	9	3	10	3	11	4	3	3	3	3	0	0	0	0	0	0	0
TCGGTAACAAGAAATATGTTTCATGA_ATCAGAAGTTCGAATCAAATTACGAA	102	9	20	15	20	14	45	20	17	19	18	19	17	9	10	9	5	1	0	0	1
CTAACAATGTGCAAAGTTATTCATTA_ATCAGAAGTTCGAATCAAATTACGAA	35	3	5	1	3	0	0	0	1	0	0	0	0	0	0	0	0	0	0	0	0
CGGGCAAAAAGGAAACTTGTTGATTC_ATCAGAAGTTCGAATCAAATTACGAA	1	0	0	0	0	0	0	0	0	0	0	0	0	0	0	0	0	0	0	0	0
TGCGGAAACGGGAAGCAGATTTGCGA_ATCAGAAGTTCGAATCAAATTACGAA	24	5	4	4	4	4	10	1	4	1	0	2	0	0	2	1	0	0	0	0	0
CATACAATAAAGAAGTCTATTGCTCT_ATCAGAAGTTCGAATCAAATTACGAA	61	6	7	5	3	5	8	7	5	8	1	5	4	1	5	2	1	1	0	0	0
TCCCGAATTGTGAATGGTCTTCACCG_ATCAGAAGTTCGAATCAAATTACGAA	1	0	0	0	0	0	0	0	0	0	0	0	0	0	0	0	0	0	0	0	0
TATGAAATGCCAAAAACATTTTTCCG_ATCAGAAGTTCGAATCAAATTACGAA	16	1	1	0	4	7	7	2	2	2	0	0	1	0	0	3	0	0	0	0	0
CTAGGAAGACGTAATTAGGTTCTATG_ATCAGAAGTTCGAATCAAATTACGAA	75	6	21	9	30	22	44	33	55	25	46	53	62	75	105	99	63	69	13	14	18
AACTAAATAATTAAATAATTTCTTTA_ATCAGAAGTTCGAATCAAATTACGAA	1	0	0	0	0	0	0	0	0	0	0	0	0	0	0	0	0	0	0	0	0
AGATCAATGTAGAATCGAGTTGGGTC_ATCAGAAGTTCGAATCAAATTACGAA	39	2	5	1	2	3	1	6	2	7	3	0	1	1	3	1	0	0	0	0	0
TCGGTACTGCAGTGACTTTAAGGT_ATCAGAAGTTCGAATCAAATTACGAA	1	0	0	0	0	0	0	0	0	0	0	0	0	0	0	0	0	0	0	0	0
CCATCAATGCCCTTGAATA_ATCAGAAGTTCGAATCAAATTACGAA	62	10	6	6	12	9	10	3	9	2	2	6	4	2	0	0	0	2	0	0	0
AAACAAATTGTAAAGCTAGTTAGTCT_ATCAGAAGTTCGAATCAAATTACGAA	87	12	17	16	20	17	34	4	13	10	11	11	8	10	15	6	0	2	1	0	0
AGTACAAAATGTAAGCGCATTAAATG_ATCAGAAGTTCGAATCAAATTACGAA	83	4	19	6	21	10	25	16	7	15	4	1	9	3	4	4	1	1	0	0	0
ATCATAAAAGATAAGCACTTTAATGT_ATCAGAAGTTCGAATCAAATTACGAA	1	0	0	0	0	0	0	0	0	0	0	0	0	0	0	0	0	0	0	0	0
GAGACGAATGTGAAATGTGGTTGAATA_ATCAGAAGTTCGAATCAAATTACGAA	46	7	4	1	8	8	6	4	7	7	5	4	3	3	3	1	2	4	0	0	0
GGATAAAACGTAAAACTGCTTGTGTT_ATCAGAAGTTCGAATCAAATTACGAA	6	1	5	2	4	4	7	4	4	1	1	0	0	0	0	0	0	0	0	0	0
TAGCGAATCTGAAATGTTCTTGCGAG_ATCAGAAGTTCGAATCAAATTACGAA	13	1	2	3	3	2	8	2	2	0	0	0	0	0	0	0	0	0	0	0	0
TAAAAAATATGGAACTAACTTTTAGC_ATCAGAAGTTCGAATCAAATTACGAA	72	5	6	4	11	8	9	12	8	5	2	5	4	1	0	0	1	0	0	1	0
TCAATAAGTATTAATCAGTTTTTCCA_ATCAGAAGTTCGAATCAAATTACGAA	26	3	9	0	1	0	10	7	20	8	22	32	17	16	23	53	10	5	1	2	0
GTTCGAAGATTTAACTTGTTTAATTA_ATCAGAAGTTCGAATCAAATTACGAA	29	1	1	0	6	1	0	0	0	1	0	0	2	0	0	0	0	0	0	0	0
GAGACAAGCAGAAAGGTGTTTGCTAC_ATCAGAAGTTCGAATCAAATTACGAA	33	3	11	9	42	59	103	79	145	161	129	166	226	218	368	352	192	210	70	54	79
GACACAATTTGCAAAGGCGTTTTTCG_ATCAGAAGTTCGAATCAAATTACGAA	23	3	5	1	2	3	7	6	0	1	4	4	7	1	4	2	1	0	0	0	0
TTGTAAAGCCTTAAAAATGTTCTTGC_ATCAGAAGTTCGAATCAAATTACGAA	1	0	0	0	0	0	0	0	0	0	0	0	0	0	0	0	0	0	0	0	0
ATTGTAATACCCAAGTTTTTTCTCGT_ATCAGAAGTTCGAATCAAATTACGAA	56	2	6	4	6	3	10	9	15	11	20	13	16	12	41	51	35	16	9	4	8
CTTACAACTGTAAAAGTGATTCAGAA_ATCAGAAGTTCGAATCAAATTACGAA	33	5	2	1	6	0	10	6	2	3	4	2	0	0	2	0	0	0	0	0	0
AAACAAAAACATAAATTAATTAGCTG_ATCAGAAGTTCGAATCAAATTACGAA	29	0	1	3	2	1	5	0	1	1	1	1	1	1	1	0	0	0	0	0	0
CGTTGAACAATTAATACAATTGTTGG_ATCAGAAGTTCGAATCAAATTACGAA	112	10	20	8	28	35	79	70	153	104	143	144	149	173	305	342	159	126	33	23	54
AGCACAATGGGTAAGTGTATTCAGCT_ATCAGAAGTTCGAATCAAATTACGAA	12	1	3	2	0	4	1	0	1	0	2	0	1	0	0	0	0	0	0	0	0
TGCTGAAATAGAAAATGTGTTTCAGGA_ATCAGAAGTTCGAATCAAATTACGAA	13	4	1	2	4	4	9	4	7	3	2	1	1	1	0	0	0	0	0	0	0
AGAAAAATCATAATTTTAATTCGTTT_ATCAGAAGTTCGAATCAAATTACGAA	1	0	0	0	0	0	0	0	0	0	0	0	0	0	0	0	0	0	0	0	0
TTACTAATATTCAAGGTGTTTTTGCG_ATCAGAAGTTCGAATCAAATTACGAA	10	0	0	0	1	0	1	0	0	0	0	0	0	0	0	0	0	0	0	0	0
ACTTAAATTTGCAATCCTGTTAATGG_ATCAGAAGTTCGAATCAAATTACGAA	167	24	15	14	24	16	22	13	29	11	23	26	17	12	16	8	2	0	0	1	0
TTATAAACATACAAATATTTTCTTAG_ATCAGAAGTTCGAATCAAATTACGAA	44	0	0	0	3	2	5	1	0	2	1	6	1	0	1	1	0	0	0	0	0
CATCAAAAACCCAACGTAGTTCCGGG_ATCAGAAGTTCGAATCAAATTACGAA	102	9	16	11	32	23	42	24	31	16	17	18	21	6	0	7	0	1	0	0	0
TACCCAATTTCCAAGTCCCTTGATTC_ATCAGAAGTTCGAATCAAATTACGAA	107	17	15	9	13	12	31	10	15	12	14	13	8	4	8	7	0	1	0	0	0
TTATAAAGTAGTAAATAGGTTTTGTG_ATCAGAAGTTCGAATCAAATTACGAA	30	8	10	0	6	16	26	15	25	10	20	7	20	12	33	23	10	16	1	3	3
GAGCAAAGTGGCAAGTGAATTCGTCT_ATCAGAAGTTCGAATCAAATTACGAA	22	4	2	0	1	0	3	1	1	2	0	0	0	0	0	0	0	0	0	0	0
CTCACAAATGTCAAATAACTTCACCA_ATCAGAAGTTCGAATCAAATTACGAA	46	1	0	3	3	5	3	2	2	0	1	0	0	0	0	0	0	0	0	0	0
CCCAGAACGGTAAACATATTTTTATC_ATCAGAAGTTCGAATCAAATTACGAA	46	1	0	2	4	2	4	2	0	3	3	3	2	0	0	0	0	0	0	0	0
CGTGTAACAGCTAAGGCGTTTTTGAA_ATCAGAAGTTCGAATCAAATTACGAA	33	0	4	1	8	13	9	1	1	2	3	3	2	4	2	1	0	0	0	0	0
AAAGAAAATTCTAACATCTTTATTTT_ATCAGAAGTTCGAATCAAATTACGAA	3	0	0	0	0	0	1	0	0	0	0	0	0	0	0	0	0	0	0	0	0
CACGCAAAACAGAAAATGCTTGAGCT_ATCAGAAGTTCGAATCAAATTACGAA	39	4	4	1	1	4	3	0	1	3	5	5	2	2	2	0	0	1	0	0	0
CCGATAACCGCTAAACCTTTTTAAAC_ATCAGAAGTTCGAATCAAATTACGAA	85	11	8	11	13	7	12	8	19	6	9	9	5	1	2	4	0	2	1	1	1
TAAGTAAAAGTGAAAGGACGTTCAGCC_ATCAGAAGTTCGAATCAAATTACGAA	9	0	0	0	0	0	0	0	0	0	0	0	0	0	0	0	0	0	0	0	0
AGGTCAACGCTCAAGTGGTTTCCGGG_ATCAGAAGTTCGAATCAAATTACGAA	25	2	3	1	9	8	5	1	4	2	1	0	0	0	0	0	0	0	0	0	0
TGGCGAAGCATGAACATCTTTGAGAA_ATCAGAAGTTCGAATCAAATTACGAA	160	21	23	16	28	20	28	11	24	12	11	6	13	7	6	0	3	4	1	0	0
TTTACAAATTGTAACAGTGTTAAGAA_ATCAGAAGTTCGAATCAAATTACGAA	13	1	1	0	7	1	4	0	0	0	0	0	0	0	0	0	0	0	0	0	0
TATATAAGCGCCAAGTATTTTACTTT_ATCAGAAGTTCGAATCAAATTACGAA	23	0	1	0	1	0	7	0	1	0	0	0	0	0	0	0	0	0	0	0	0
CGCTTAACAGAAAAGATATTTTCTGC_ATCAGAAGTTCGAATCAAATTACGAA	32	6	5	0	0	1	2	5	2	4	1	2	5	1	1	4	0	0	0	0	0
GCAAAAATTAGTAAAGGCATTAGACT_ATCAGAAGTTCGAATCAAATTACGAA	5	0	0	0	0	0	0	0	0	0	0	0	0	0	0	0	0	0	0	0	0
CTCCGAAATACGAAAGAGGTTGAACC_ATCAGAAGTTCGAATCAAATTACGAA	150	23	34	24	46	35	45	19	53	32	21	60	43	52	54	54	33	30	6	11	13
TAAACAATAGCTAAAACAGTTATAAT_ATCAGAAGTTCGAATCAAATTACGAA	36	0	1	0	3	0	2	3	0	1	3	3	1	1	0	0	0	0	0	0	0
ATACGAACCGTGAAATTCCTTTCGTC_ATCAGAAGTTCGAATCAAATTACGAA	136	22	20	23	30	29	29	33	36	16	10	9	14	5	9	4	6	0	0	0	0
TTGAGACCCAATAACGTTTTTATATT_ATCAGAAGTTCGAATCAAATTACGAA	1	0	0	0	0	0	0	0	0	0	0	0	0	0	0	0	0	0	0	0	0
TTAGTAATCTTTAATCTGATTTGAAA_ATCAGAAGTTCGAATCAAATTACGAA	1	0	0	0	0	0	0	0	0	0	0	0	0	0	0	0	0	0	0	0	0
AGATAAAGTCCCAAGAGAATTGACTT_ATCAGAAGTTCGAATCAAATTACGAA	61	10	9	5	9	9	28	11	9	7	5	4	6	5	0	0	0	0	0	0	0
GAACCAAAACCAAAGCGCATTTGCTC_ATCAGAAGTTCGAATCAAATTACGAA	11	0	0	0	0	0	0	0	0	0	0	0	0	0	0	0	0	0	0	0	0
TTGCTAATAACGAAGTGGTTTTTTGG_ATCAGAAGTTCGAATCAAATTACGAA	20	2	4	1	0	3	4	0	2	0	0	0	2	0	0	0	0	0	0	0	0
AAGTTAATGCTCAACGAAATTATTTT_ATCAGAAGTTCGAATCAAATTACGAA	19	3	4	0	1	2	16	3	3	4	9	7	1	4	6	1	0	1	0	0	0
ATAACAACAGCGAATTAGTTTACTAA_ATCAGAAGTTCGAATCAAATTACGAA	103	5	10	4	7	11	18	16	21	3	6	11	9	2	5	5	1	0	0	1	0
CTGTAAAAAGTAAAACTTTTTGGTCT_ATCAGAAGTTCGAATCAAATTACGAA	5	0	0	0	0	0	0	0	0	0	0	0	0	0	0	0	0	0	0	0	0
ACATCAAAACGGAAGTTCATTTAGGG_ATCAGAAGTTCGAATCAAATTACGAA	271	41	62	29	43	23	40	22	36	12	19	14	13	12	11	3	1	1	1	0	0
ATTTAAAACTAAAAGAGGGTTGTAAA_ATCAGAAGTTCGAATCAAATTACGAA	1	0	0	0	0	0	0	0	0	0	0	0	0	0	0	0	0	0	0	0	0
CCTTCAAGGTAAAATTGAGTTATATG_ATCAGAAGTTCGAATCAAATTACGAA	37	3	3	4	8	5	4	5	8	7	7	12	10	5	8	8	0	0	0	0	0
CAGGCAACACGTAATTGGCTTTTGGG_ATCAGAAGTTCGAATCAAATTACGAA	93	18	25	11	15	9	11	4	12	6	8	20	11	11	7	13	3	0	0	1	0
CTTTCAACGCGGAAAGTCCTTTGTTT_ATCAGAAGTTCGAATCAAATTACGAA	1	0	0	0	0	0	0	0	0	0	0	0	0	0	0	0	0	0	0	0	0
CAAGGAATTTTTAAGCTGATTTTAAT_ATCAGAAGTTCGAATCAAATTACGAA	14	2	1	2	0	0	6	2	5	1	4	4	1	0	1	2	1	1	0	0	0
TGGGGAAGCAGAAATTGTCTTAACGA_ATCAGAAGTTCGAATCAAATTACGAA	8	5	6	2	30	23	41	43	78	86	101	115	126	112	252	235	143	126	55	33	71
CAATTAAGGCGATATCTAC_ATCAGAAGTTCGAATCAAATTACGAA	1	0	0	0	0	0	0	0	0	0	0	0	0	0	0	0	0	0	0	0	0
GAAGTAAGTGTTAAGGGACTTTGTCT_ATCAGAAGTTCGAATCAAATTACGAA	54	8	5	0	3	5	3	4	6	3	1	0	2	0	0	0	0	0	0	0	0
ATAAGAAATCGCAAGTTAATTTAAGA_ATCAGAAGTTCGAATCAAATTACGAA	99	0	5	6	7	2	15	7	7	3	4	6	5	0	1	3	1	0	0	0	0
ACTTCAAATGAGAATATTCTTCTGCG_ATCAGAAGTTCGAATCAAATTACGAA	128	20	29	17	21	23	42	18	18	20	12	11	8	9	14	5	2	0	0	0	0
TGATAAATAATGAAAATCCTTTATTC_ATCAGAAGTTCGAATCAAATTACGAA	1	0	0	0	0	0	0	0	0	0	0	0	0	0	0	0	0	0	0	0	0
ACTTAAAGGTTTAAGTTTCTTAGGCA_ATCAGAAGTTCGAATCAAATTACGAA	1	0	0	0	0	0	0	0	0	0	0	0	0	0	0	0	0	0	0	0	0
ATTTAAATCAGTAAAAATGTTAACTT_ATCAGAAGTTCGAATCAAATTACGAA	68	0	2	2	6	5	13	14	5	3	4	4	0	1	1	0	2	0	0	1	0
CCCGAAAATTGCAAGTTCCTTCCCTG_ATCAGAAGTTCGAATCAAATTACGAA	171	17	27	15	41	24	55	25	49	23	24	40	28	18	29	38	20	7	1	2	3
CACCTAATGAAGAAAGTGGTTTTTAG_ATCAGAAGTTCGAATCAAATTACGAA	58	3	10	0	7	3	13	9	7	0	6	5	2	4	1	0	0	0	0	1	0
CGCCGAACCTATAATTTACTTGATAT_ATCAGAAGTTCGAATCAAATTACGAA	3	1	0	1	2	0	1	0	0	0	0	0	0	0	0	0	0	0	1	0	0
CTAATAACAGCTAACACCATTATGAT_ATCAGAAGTTCGAATCAAATTACGAA	74	10	15	8	15	8	21	13	9	8	4	5	3	1	1	0	0	0	0	0	0
TCGAAAACTTCGAAAAGGTTTCAAAC_ATCAGAAGTTCGAATCAAATTACGAA	20	5	7	6	9	8	11	5	10	0	5	2	0	1	0	0	0	0	1	0	0
GCAGCAATTTTCAACTTGGTTAACAA_ATCAGAAGTTCGAATCAAATTACGAA	30	3	5	3	7	3	4	2	5	0	0	1	0	0	0	0	0	0	0	0	0
TTTATAAGTCAAAAGATAGTTCACAA_ATCAGAAGTTCGAATCAAATTACGAA	8	1	1	1	0	3	4	3	5	0	0	0	0	0	0	0	0	0	0	0	0
TTCTGAACACAAAAACCTCTTGTGCT_ATCAGAAGTTCGAATCAAATTACGAA	42	3	6	4	10	4	14	7	9	4	7	2	9	1	7	1	1	1	0	0	1
ACAATAACAATAATTAATTTTGAGC_ATCAGAAGTTCGAATCAAATTACGAA	40	3	2	5	4	4	13	4	5	3	4	3	5	0	3	2	0	0	0	0	2
CTCTAAATAAACAATACAATTATGCC_ATCAGAAGTTCGAATCAAATTACGAA	1	0	0	0	0	0	0	0	0	0	0	0	0	0	0	0	0	0	0	0	0
TACAAAACTTTCATGATATTAACTA_ATCAGAAGTTCGAATCAAATTACGAA	32	2	6	2	1	1	3	0	3	1	0	3	1	0	0	0	0	0	0	0	0
TCCTGAAATGTTAAGTTTTTTTGAGC_ATCAGAAGTTCGAATCAAATTACGAA	39	5	6	2	4	6	2	3	0	2	0	1	0	0	2	0	0	0	0	0	0
CCCGCAATCGTTAATTTCTTTCACCT_ATCAGAAGTTCGAATCAAATTACGAA	91	6	9	9	12	11	24	8	6	2	6	6	3	2	4	3	2	0	0	0	0
CACTTACTTCTTAACATAGTTACCAT_ATCAGAAGTTCGAATCAAATTACGAA	1	0	0	0	0	0	0	0	0	0	0	0	0	0	0	0	0	0	0	0	0
TCGGCAATAGCCAACTATGTTCATGG_ATCAGAAGTTCGAATCAAATTACGAA	42	5	6	0	6	8	20	12	12	3	0	3	0	0	0	0	0	0	0	0	0
CATCTAACGGGGAAATTTTTTCCAAC_ATCAGAAGTTCGAATCAAATTACGAA	3	0	1	0	1	0	1	0	0	0	0	0	0	0	0	0	0	0	0	0	0
ATATGAAACAACAACCCATTTCGGT_ATCAGAAGTTCGAATCAAATTACGAA	1	0	0	0	0	0	0	0	0	0	0	0	0	0	0	0	0	0	0	0	0
AAAGAAACAAGTAATAACATTTTTAT_ATCAGAAGTTCGAATCAAATTACGAA	17	0	1	0	0	0	2	0	0	0	0	0	0	0	0	0	0	0	0	0	0
CCGATAACAACTAAACAATTTAAGTG_ATCAGAAGTTCGAATCAAATTACGAA	19	4	1	0	3	4	1	1	0	0	0	0	0	0	0	0	0	0	0	0	0
CTCGGAACCTGGAGAGGATTTGGTG_ATCAGAAGTTCGAATCAAATTACGAA	81	4	16	11	10	15	22	16	14	15	9	5	1	4	2	2	1	0	0	0	0
TTGTGAAGCAATAATCATGTTTGTTT_ATCAGAAGTTCGAATCAAATTACGAA	4	3	1	2	5	5	2	3	2	7	6	4	2	2	5	0	1	1	0	0	0
AGTTCAACGATGAAAGTTGTTTATGT_ATCAGAAGTTCGAATCAAATTACGAA	50	3	5	6	18	13	10	13	2	15	2	8	1	5	4	10	8	6	0	0	0
GTCATAAAGTGTAAGCTAGTTACCAT_ATCAGAAGTTCGAATCAAATTACGAA	51	7	9	4	15	7	27	18	11	10	14	16	7	3	11	1	0	0	0	0	0
ACCTGAAACAGGAAGAATGTTGGAGG_ATCAGAAGTTCGAATCAAATTACGAA	94	9	13	7	19	8	5	11	11	4	5	3	1	1	1	2	1	0	0	0	0
CCTGGAAATTTAAACGGAGTTCTGTT_ATCAGAAGTTCGAATCAAATTACGAA	12	0	0	1	0	2	2	0	0	0	0	0	0	0	0	0	0	0	0	0	0
TACAAAATTTACAAATTCATTTGGTG_ATCAGAAGTTCGAATCAAATTACGAA	51	6	19	19	41	36	160	118	216	205	263	360	353	385	797	800	328	381	98	86	166
ATTCCAACAAGCAAAGCCCTTTAAAC_ATCAGAAGTTCGAATCAAATTACGAA	77	4	6	7	11	3	12	5	6	1	3	2	2	1	2	1	0	0	0	0	0
GGGATAAACATCAAATATTTTCTTGT_ATCAGAAGTTCGAATCAAATTACGAA	32	4	3	1	0	2	5	3	2	2	5	3	2	0	0	0	0	0	0	0	0
CAGCTAACTTTTAAGCTTTTTAGATA_ATCAGAAGTTCGAATCAAATTACGAA	27	1	2	0	0	4	4	3	2	2	0	2	0	0	1	2	0	0	0	0	0
GTTCAAATACACAAAGCGGTTGTTAC_ATCAGAAGTTCGAATCAAATTACGAA	26	5	15	4	6	12	20	6	16	7	5	7	8	8	8	6	2	0	1	0	3
TAATCAAGCGAAAATGTAGTTATCGC_ATCAGAAGTTCGAATCAAATTACGAA	5	1	1	0	0	5	1	3	0	0	0	0	3	1	0	0	0	0	0	0	0
CGAGAAACCATAAACGCCATTAGCAA_ATCAGAAGTTCGAATCAAATTACGAA	17	0	3	4	2	0	4	0	0	0	0	0	0	0	0	0	0	0	0	0	0
AAGTGAATGGGTAATTTGCTTTATAG_ATCAGAAGTTCGAATCAAATTACGAA	18	4	2	1	3	0	2	2	2	1	1	0	1	0	0	0	0	0	0	0	0
GCCCAAACGGACAAGACGGTTGATGC_ATCAGAAGTTCGAATCAAATTACGAA	93	18	19	16	20	23	20	11	17	9	7	6	2	3	1	0	0	0	0	0	0
AGGAGAAAAAAGAACCTCGTTGTAAC_ATCAGAAGTTCGAATCAAATTACGAA	1	0	0	0	0	0	0	0	0	0	0	0	0	0	0	0	0	0	0	0	0
TAATAAATTGCGAAAAGCATTGATCG_ATCAGAAGTTCGAATCAAATTACGAA	67	10	14	10	17	24	35	12	16	10	5	8	3	5	4	4	2	0	0	0	0
ATATGAATCTAGAAAAACTTTGTGAT_ATCAGAAGTTCGAATCAAATTACGAA	30	4	3	2	1	1	8	2	4	4	4	1	0	1	5	0	1	0	0	0	0
CACTCAAGCTATAAATTCATTGCATT_ATCAGAAGTTCGAATCAAATTACGAA	1	0	0	0	0	0	0	0	0	0	0	0	0	0	0	0	0	0	0	0	0
GTTTTAATCCAAAAAATGGTTACATG_ATCAGAAGTTCGAATCAAATTACGAA	192	15	24	12	32	18	34	19	26	13	9	4	2	4	6	5	0	0	2	0	0
GAAACAATACTTAATTGGCTTAAGTT_ATCAGAAGTTCGAATCAAATTACGAA	63	6	15	9	12	10	21	18	19	12	15	8	10	9	12	4	0	0	0	0	0
ATTTTAATTCCCAATTGAATTCGGGG_ATCAGAAGTTCGAATCAAATTACGAA	71	4	6	3	28	22	67	51	100	92	97	126	103	109	209	195	89	88	16	14	42
AAAACAACATTGAATGCATTTTATGT_ATCAGAAGTTCGAATCAAATTACGAA	59	16	14	10	14	11	24	13	11	11	7	4	3	0	3	0	0	0	0	0	0
ATGGTAATTTTTAAAAGCGTTAGAGT_ATCAGAAGTTCGAATCAAATTACGAA	1	0	0	0	0	0	0	0	0	0	0	0	0	0	0	0	0	0	0	0	0
TGATCAATACTGAAGTTTTTTACGCA_ATCAGAAGTTCGAATCAAATTACGAA	24	4	5	2	2	0	0	0	0	0	0	0	0	0	0	0	0	0	0	0	0
CTTAAAAGCCAGAACGGGTTTGTCGG_ATCAGAAGTTCGAATCAAATTACGAA	89	2	12	2	14	6	29	12	23	13	15	12	20	10	21	24	13	17	3	0	8
GAATAAAACAAAAATTGGTTTAATTC_ATCAGAAGTTCGAATCAAATTACGAA	68	7	8	7	11	11	34	7	12	9	15	12	2	14	12	5	2	5	0	0	0
CTTGCAAGTGATAACGATGTTGTGTT_ATCAGAAGTTCGAATCAAATTACGAA	28	5	9	6	19	13	15	8	3	1	4	4	2	1	0	0	0	0	0	0	0
GATCGAATCGTGAAGGGGCTTTGGGG_ATCAGAAGTTCGAATCAAATTACGAA	1	0	0	0	0	0	0	0	0	0	0	0	0	0	0	0	0	0	0	0	0
CGCCCAAGTCGAAATAGGCTTCTAGC_ATCAGAAGTTCGAATCAAATTACGAA	16	4	1	0	5	4	5	3	3	3	3	2	3	1	8	8	0	3	0	0	0
TAATCAACAACTAATTAAGTTTGCCA_ATCAGAAGTTCGAATCAAATTACGAA	69	16	14	12	29	18	27	20	20	17	18	10	10	7	8	7	1	0	0	0	0
AATCAAAAATTCAAGTCTATTTGTAC_ATCAGAAGTTCGAATCAAATTACGAA	4	0	0	0	0	0	0	0	0	0	0	0	0	0	0	0	0	0	0	0	0
ATCTTAATTAGGAACGTCATTCGTTA_ATCAGAAGTTCGAATCAAATTACGAA	1	0	0	0	0	0	0	0	0	0	0	0	0	0	0	0	0	0	0	0	0
AATATAAGGATTAATATAATTGCGAT_ATCAGAAGTTCGAATCAAATTACGAA	2	0	0	0	0	0	0	0	0	0	0	0	0	0	0	0	0	0	0	0	0
GATCAAAAAACAAACTCAATTAAGTG_ATCAGAAGTTCGAATCAAATTACGAA	131	23	29	15	36	29	57	30	43	26	24	13	7	14	15	13	6	6	0	1	0
ATATTAAGATTGAAGTTTTTTGGATT_ATCAGAAGTTCGAATCAAATTACGAA	13	1	1	0	4	4	4	4	5	7	0	1	1	1	0	1	0	0	0	0	0
GTCCAAAAAAAAAAATCACATTCACTT_ATCAGAAGTTCGAATCAAATTACGAA	2	0	0	0	0	0	0	0	0	0	0	0	0	0	0	1	0	0	0	0	0
TATCTAATTGATAAGTACTTTATTTG_ATCAGAAGTTCGAATCAAATTACGAA	1	0	0	0	0	0	0	0	0	0	0	0	0	0	0	0	0	0	0	0	0
AAAAAAAGCTTCAACGTGCTTTGTTC_ATCAGAAGTTCGAATCAAATTACGAA	89	4	13	4	12	16	25	9	22	12	9	4	5	2	10	2	1	1	0	0	1
ACTCTAATACATAAGCTTCTTAATTG_ATCAGAAGTTCGAATCAAATTACGAA	114	7	22	6	15	13	33	22	16	14	8	9	8	2	4	3	2	3	1	0	0
TTCAAAAATATCAACTACATTTCTGT_ATCAGAAGTTCGAATCAAATTACGAA	45	5	6	4	18	14	11	3	7	3	5	4	1	3	4	0	4	0	0	1	0
AATATAACGATCAACAACATTATTTT_ATCAGAAGTTCGAATCAAATTACGAA	1	0	0	0	0	0	0	0	0	0	0	0	0	0	0	0	0	0	0	0	0
GTCGTAACCCTAAAGGGACTTTATTA_ATCAGAAGTTCGAATCAAATTACGAA	83	8	13	5	13	15	21	15	10	6	7	7	8	2	14	8	2	3	0	0	0
ACATAAAACTAAAAACAATTTTATAT_ATCAGAAGTTCGAATCAAATTACGAA	1	0	0	0	0	0	0	0	0	0	0	0	0	0	0	0	0	0	0	0	0
GCATCAACACGTAACATTATTGGGTT_ATCAGAAGTTCGAATCAAATTACGAA	61	6	4	2	6	7	9	4	1	0	0	0	0	0	0	0	0	0	0	0	0
TCTAGAAACTTGAATTGAATTTTGAT_ATCAGAAGTTCGAATCAAATTACGAA	11	0	0	2	0	2	0	2	2	1	5	1	3	1	1	0	0	0	0	0	0
GCTTTAATGAGGAACAGTTTTTCGAA_ATCAGAAGTTCGAATCAAATTACGAA	30	2	8	1	6	7	11	3	2	1	9	12	7	3	4	1	0	0	0	0	0
ATGGGAAGCTCGAAATTACTTGGTT_ATCAGAAGTTCGAATCAAATTACGAA	1	0	0	0	0	0	0	0	0	0	0	0	0	0	0	0	0	0	0	0	0
TAACAAACATTAAACCACCTTATTCT_ATCAGAAGTTCGAATCAAATTACGAA	183	12	20	12	20	17	33	18	12	9	13	10	14	4	5	2	1	2	0	0	1
AATATAAACGTTAACTAGTTTATGTT_ATCAGAAGTTCGAATCAAATTACGAA	1	0	0	0	0	0	0	0	0	0	0	0	0	0	0	0	0	0	0	0	0
ACGGGAAGGCGAACGGGGGTCCGACG_ATCAGAAGTTCGAATCAAATTACGAA	1	0	0	0	0	0	0	0	0	0	0	0	0	0	0	0	0	0	0	0	0
TTCATAAGGACCAAAACCCTTCTGGC_ATCAGAAGTTCGAATCAAATTACGAA	10	1	9	2	3	5	3	3	3	2	5	1	4	3	1	0	0	0	0	0	0
TGAGGAACCTTTTTACAAT_ATCAGAAGTTCGAATCAAATTACGAA	39	2	1	1	5	4	4	1	1	0	3	0	1	0	0	7	2	0	0	0	0
TATAAAAATTGTAACTAGCTTTTCTT_ATCAGAAGTTCGAATCAAATTACGAA	14	2	3	3	6	7	35	15	14	21	22	49	31	23	83	80	42	56	8	11	30
CACATAAACTCTAAACTCGTTCTTTG_ATCAGAAGTTCGAATCAAATTACGAA	276	20	27	18	27	25	40	25	52	52	50	62	52	65	107	97	44	38	15	9	14
CGTATAATATAGAATTACCTTCGGAT_ATCAGAAGTTCGAATCAAATTACGAA	18	2	2	2	0	1	6	3	2	0	0	1	1	0	0	5	0	0	0	0	0
TTCAGAAAAAAAAATTTGTTTTAGAC_ATCAGAAGTTCGAATCAAATTACGAA	2	0	0	0	0	0	0	0	0	0	0	0	0	0	0	0	0	0	0	0	0
TAATAAACGTGAAAGTAGATTTATCA_ATCAGAAGTTCGAATCAAATTACGAA	5	1	0	1	2	1	0	0	0	0	0	0	0	0	0	0	0	0	0	0	0
CCCCTAAACCATAAAAGACTTGGGGC_ATCAGAAGTTCGAATCAAATTACGAA	132	11	16	17	15	15	25	4	17	8	7	12	16	4	3	0	2	0	0	0	0
GAGTTAACCGGTAAGGGGCTTCATAC_ATCAGAAGTTCGAATCAAATTACGAA	30	4	12	1	8	2	5	4	5	7	5	6	8	5	6	8	1	2	0	2	0
GTATTAATCAACAAATCACTTTACCT_ATCAGAAGTTCGAATCAAATTACGAA	1	0	0	0	0	0	0	0	0	0	0	0	0	0	0	0	0	0	0	0	0
TCCTGAATCAAAAAGTGTATTAAGCC_ATCAGAAGTTCGAATCAAATTACGAA	41	8	13	5	11	7	9	2	4	11	5	3	3	3	4	1	0	0	0	0	0
GCGCAAATATAGAATCTTGTTACGGT_ATCAGAAGTTCGAATCAAATTACGAA	146	15	16	14	10	12	30	20	20	17	15	13	9	14	13	5	7	1	0	0	0
TACCAAACAGTAAATTTTTTTATACG_ATCAGAAGTTCGAATCAAATTACGAA	89	5	7	3	5	9	32	8	4	11	10	13	8	5	8	10	2	0	0	0	2
AGCGGAAAAATAAACAGTATTCATTT_ATCAGAAGTTCGAATCAAATTACGAA	10	0	0	0	1	0	0	0	0	0	0	1	1	0	0	0	0	0	0	0	0
CAGGTAAGAGGCAATTATGTTCGGAG_ATCAGAAGTTCGAATCAAATTACGAA	1	0	0	0	0	0	0	0	0	0	0	0	0	0	0	0	0	0	0	0	0
GCTTTAATAGAGAAGCTTCTTCGAAT_ATCAGAAGTTCGAATCAAATTACGAA	9	2	0	2	6	5	24	8	19	24	22	31	30	20	56	43	12	21	5	7	6
GGATAAAACTATAAGATATTTTTCAG_ATCAGAAGTTCGAATCAAATTACGAA	25	0	2	0	0	0	0	1	0	0	0	0	0	0	0	0	0	0	0	0	0
AGTATAAATATGAAAAGTGTTGTGTT_ATCAGAAGTTCGAATCAAATTACGAA	60	3	9	13	16	12	22	18	17	18	5	15	5	5	13	2	1	0	0	0	0
GTCAGAATAGTAAACTTGCTTTCATA_ATCAGAAGTTCGAATCAAATTACGAA	157	20	17	10	29	26	32	24	21	21	12	26	20	13	40	14	13	12	2	2	1
AAGAGAAGATACAATCTCATTAACGG_ATCAGAAGTTCGAATCAAATTACGAA	104	24	25	15	28	21	42	14	25	22	16	10	15	7	2	9	1	0	0	0	0
TGAAGAACAATCAACGTTATTTGCTC_ATCAGAAGTTCGAATCAAATTACGAA	146	24	46	27	48	51	57	44	31	25	27	31	33	12	13	20	3	2	1	2	5
TCAGGAAAGACCAACACGTTTGGGTC_ATCAGAAGTTCGAATCAAATTACGAA	39	1	3	7	5	7	2	3	6	4	4	5	6	5	11	0	0	0	0	0	0
ATTAAAATTGTCAAAATGTTTTCCAG_ATCAGAAGTTCGAATCAAATTACGAA	26	2	3	1	0	0	3	1	0	0	0	0	0	0	0	0	0	0	0	0	0
CACATAACAACTAATTTCATTACTGC_ATCAGAAGTTCGAATCAAATTACGAA	4	0	0	0	0	0	0	0	0	0	0	0	0	0	0	0	0	0	0	0	0
TCACTAAATTTCTAGTTTGTTACGTG_ATCAGAAGTTCGAATCAAATTACGAA	1	0	0	0	0	0	0	0	0	0	0	0	0	0	0	0	0	0	0	0	0
TCGCAAACCTAGAATTGAGTTCCACA_ATCAGAAGTTCGAATCAAATTACGAA	5	2	3	0	0	1	0	0	0	1	2	0	0	1	1	0	0	0	0	0	0
TGGGAAACATCTAAGCGTGTTATTTT_ATCAGAAGTTCGAATCAAATTACGAA	43	1	4	2	8	2	1	6	3	2	6	11	2	1	0	0	0	0	1	0	0
AAATGAAATGGGAATAAATTTTCATT_ATCAGAAGTTCGAATCAAATTACGAA	1	0	0	0	0	0	0	0	0	0	0	0	0	0	0	0	0	0	0	0	0
AGGCAAAGTTGAAAGCCATTTAACTA_ATCAGAAGTTCGAATCAAATTACGAA	31	2	6	6	2	3	5	2	10	4	6	1	1	5	7	4	0	3	0	0	2
ACGTGAAGAAGGAAGGTTGTTTTAGT_ATCAGAAGTTCGAATCAAATTACGAA	1	0	0	0	0	0	0	0	0	0	0	0	0	0	0	0	0	0	0	0	0
TTTATAACGCGTAAGGGCGTTTCCGG_ATCAGAAGTTCGAATCAAATTACGAA	16	2	1	2	4	4	9	4	1	0	2	1	0	0	1	2	0	0	0	0	0
AGTTAAATCTGGAAGAGTGTTGAAGG_ATCAGAAGTTCGAATCAAATTACGAA	95	10	24	9	21	22	21	8	23	14	9	7	16	12	22	19	8	7	3	0	3
TCTTAAAATGCAAAGATATTTCGGCT_ATCAGAAGTTCGAATCAAATTACGAA	10	3	1	0	1	0	1	2	2	5	1	0	0	1	0	0	0	0	0	0	0
CCGCTAATATGCAACTGTGTTGAAGG_ATCAGAAGTTCGAATCAAATTACGAA	1	0	0	0	0	0	0	0	0	0	0	0	0	0	0	0	0	0	0	0	0
TTTGTAAGTTGAAAAGACGTTTCAGT_ATCAGAAGTTCGAATCAAATTACGAA	2	1	1	1	1	1	5	0	4	5	3	1	0	0	0	0	0	0	0	0	0
TACACAACTGTTAAAGTTATTGTTGA_ATCAGAAGTTCGAATCAAATTACGAA	84	19	29	12	10	13	11	10	9	4	3	9	1	4	7	2	0	0	0	0	0
ACCTTAATGCGTAATGTTATTTATGC_ATCAGAAGTTCGAATCAAATTACGAA	25	4	13	1	15	21	42	27	45	67	59	66	65	73	131	93	68	85	26	21	70
AAAACAACTTTGAAGATTATTAACGC_ATCAGAAGTTCGAATCAAATTACGAA	23	3	2	1	3	1	4	2	6	0	1	0	1	1	0	0	0	0	0	0	0
AACTAAATAAGAAAGTCAGTTAGGAA_ATCAGAAGTTCGAATCAAATTACGAA	111	20	23	12	24	22	33	20	20	5	8	13	4	5	11	5	0	0	0	0	0
TCAACAAGTCAGAACTGTTTTCAATA_ATCAGAAGTTCGAATCAAATTACGAA	1	0	0	0	0	0	0	0	0	0	0	0	0	0	0	0	0	0	0	0	0
ATTTAAATCGTAAACATCGTTGAGAG_ATCAGAAGTTCGAATCAAATTACGAA	1	0	0	0	0	0	0	0	0	0	0	0	0	0	0	0	0	0	0	0	0
CTTCGAACCATAAAAGTGTTTATTTC_ATCAGAAGTTCGAATCAAATTACGAA	80	2	12	4	8	5	12	10	7	3	7	7	8	4	3	1	0	0	0	0	0
TCCTCAAAGATGAACAGCATTCTAAA_ATCAGAAGTTCGAATCAAATTACGAA	8	0	4	2	1	7	1	0	1	0	0	0	0	0	0	0	0	0	0	0	0
TATGTAATACCGAAGTTTGTTGTCTT_ATCAGAAGTTCGAATCAAATTACGAA	85	18	21	14	22	23	41	33	40	26	30	18	51	37	75	71	30	19	12	7	12
TACAAAAAGCTCAATATCATTGTACT_ATCAGAAGTTCGAATCAAATTACGAA	1	0	0	0	0	0	0	0	0	0	0	0	0	0	0	0	0	0	0	0	0
TTCGAAATCGCCAATAATGTTCATTA_ATCAGAAGTTCGAATCAAATTACGAA	46	3	7	1	5	5	6	2	7	4	2	2	2	1	3	2	1	0	2	0	0
CGCAAAATACATAAGGAGATTGTATA_ATCAGAAGTTCGAATCAAATTACGAA	174	14	29	18	28	29	64	23	30	20	19	23	16	8	16	10	5	1	0	1	0
CCAATAAATTGAAATTAAGTTATGCG_ATCAGAAGTTCGAATCAAATTACGAA	150	14	27	14	19	21	58	24	35	15	11	21	16	17	24	48	11	13	1	3	7
ATCATAAACATAAAGTATCTTTTATG_ATCAGAAGTTCGAATCAAATTACGAA	11	0	0	1	2	0	1	0	0	0	0	0	0	0	0	0	0	0	0	0	0
GTGTCAAGCAGCAATAAAGTTCGACA_ATCAGAAGTTCGAATCAAATTACGAA	13	2	1	1	4	1	0	0	0	0	0	0	0	0	0	0	0	0	0	0	0
CACCGAATTTTTAAGTGTATTGTTAG_ATCAGAAGTTCGAATCAAATTACGAA	1	0	0	0	0	0	0	0	0	0	0	0	0	0	0	0	0	0	0	0	0
TGAAGAAGCCACAACACTTTTTAGTA_ATCAGAAGTTCGAATCAAATTACGAA	47	2	6	2	9	3	21	13	19	19	19	27	28	26	52	60	18	22	4	7	8
GTAACAATTATCAACGGACTTGATTT_ATCAGAAGTTCGAATCAAATTACGAA	117	16	37	7	28	7	18	8	19	14	17	12	10	12	19	10	2	3	0	0	0
TTGATAATAGACAACATATTTGGCAT_ATCAGAAGTTCGAATCAAATTACGAA	5	1	2	1	2	4	0	1	2	1	0	0	0	0	0	0	0	0	0	0	0
GCAGCAAGATCTAAAACGATTATGAG_ATCAGAAGTTCGAATCAAATTACGAA	26	10	16	5	6	5	0	0	1	0	0	0	0	2	3	1	1	0	0	0	0
CTTTGAAAGGTCAACAATTTTGACAG_ATCAGAAGTTCGAATCAAATTACGAA	30	2	2	1	4	6	1	2	1	0	2	3	1	0	0	0	0	0	0	0	0
TTGAGAAACCATAAGCTGGTTCTTGC_ATCAGAAGTTCGAATCAAATTACGAA	56	5	10	5	17	11	19	9	9	6	10	14	5	3	8	7	1	4	1	0	0
GATACAACTGGAAAATTATTTTGAGT_ATCAGAAGTTCGAATCAAATTACGAA	1	0	0	0	0	0	0	0	0	0	0	0	0	0	0	0	0	0	0	0	0
AAACAAACTACTAATGTTATTTGTCG_ATCAGAAGTTCGAATCAAATTACGAA	32	6	12	9	14	7	23	16	18	9	5	6	10	6	0	1	1	0	0	0	1
TGAATAATAAAGAATTGTTTTCTACT_ATCAGAAGTTCGAATCAAATTACGAA	1	0	0	0	0	0	0	0	0	0	0	0	0	0	0	0	0	0	0	0	0
ATTATAAATAGTAAAACACTTTTGCT_ATCAGAAGTTCGAATCAAATTACGAA	11	0	1	0	4	0	0	0	0	0	0	0	0	0	2	0	0	0	0	0	0
ATCCTAACTATTAATTGCGTTATGTG_ATCAGAAGTTCGAATCAAATTACGAA	33	4	4	1	0	0	0	0	0	0	0	0	0	0	0	0	0	0	0	0	0
TATCCAAAGTTTAAGCTTATTTTTAG_ATCAGAAGTTCGAATCAAATTACGAA	40	4	5	0	4	4	8	4	5	0	0	3	1	0	0	0	0	0	0	0	0
AAATAAATATATAACCGGTTTGAATG_ATCAGAAGTTCGAATCAAATTACGAA	40	0	0	0	0	1	2	2	0	1	0	0	0	0	2	0	0	0	0	0	0
CTCTGAATTCGGAACTTATTTTGAAT_ATCAGAAGTTCGAATCAAATTACGAA	7	0	0	1	1	1	1	0	2	0	1	0	1	0	0	0	0	0	0	0	0
TTGGAAATCAAGAAAAAACTTGAAAT_ATCAGAAGTTCGAATCAAATTACGAA	48	1	3	2	0	2	9	1	1	2	3	6	1	1	1	2	1	1	1	0	0
AACTAAAACCTAAAGGAAATTAAATT_ATCAGAAGTTCGAATCAAATTACGAA	1	0	0	0	0	0	0	0	0	0	0	0	0	0	0	0	0	0	0	0	0
TCAGAAATATTAAACTTTTTTTTGCA_ATCAGAAGTTCGAATCAAATTACGAA	19	0	0	0	1	1	8	0	2	3	2	1	0	0	0	1	0	1	2	0	0
TGTATAATCTGAAATGACTTTTTTGG_ATCAGAAGTTCGAATCAAATTACGAA	1	0	0	0	0	0	0	0	0	0	0	0	0	0	0	0	0	0	0	0	0
CTTGGAATGATAAAGATTCTTTTACT_ATCAGAAGTTCGAATCAAATTACGAA	38	2	3	0	2	1	5	1	1	0	2	3	1	0	0	0	0	0	0	0	0
TTCCTAAACCATAATCGCGTTGGTCA_ATCAGAAGTTCGAATCAAATTACGAA	11	0	3	1	3	1	3	2	1	1	0	0	0	2	2	0	2	0	0	0	0
GCCATAACTCGAAAAATATTTAAGAA_ATCAGAAGTTCGAATCAAATTACGAA	2	0	0	0	0	0	0	0	0	0	0	0	0	0	0	0	0	0	0	0	0
AATATAATTTGTAAATTAGTTATGAA_ATCAGAAGTTCGAATCAAATTACGAA	1	0	0	0	0	0	0	0	0	0	0	0	0	0	0	0	0	0	0	0	0
TCAAAAATTGATAATCGTTTTATCTA_ATCAGAAGTTCGAATCAAATTACGAA	103	8	8	6	10	11	14	7	12	11	9	13	5	4	14	15	2	4	1	0	0
TTCAAAAACTTTAATCTGGTTGCCCG_ATCAGAAGTTCGAATCAAATTACGAA	10	0	0	0	0	0	0	0	0	0	0	0	0	0	0	0	0	0	0	0	0
CTTACAAGGGTTAAACGGTTTAATAA_ATCAGAAGTTCGAATCAAATTACGAA	1	0	0	0	0	0	0	0	0	0	0	0	0	0	0	0	0	0	0	0	0
ATTCAAAGCGTGAAGGGACTTTTCAA_ATCAGAAGTTCGAATCAAATTACGAA	20	2	3	2	4	1	9	0	1	2	1	0	0	0	0	0	0	0	0	0	0
GACGTAACAGTAAAATCACTTTTTTG_ATCAGAAGTTCGAATCAAATTACGAA	7	3	0	0	0	0	0	0	0	0	0	0	0	0	0	0	0	0	0	0	0
GCGTGAAACCTGAAAGAGATTCTTCT_ATCAGAAGTTCGAATCAAATTACGAA	1	0	0	0	0	0	0	0	0	0	0	0	0	0	0	0	0	0	0	0	0
GGGAGAAAATTCAATGCAGTTGAAAT_ATCAGAAGTTCGAATCAAATTACGAA	33	1	8	4	8	3	10	9	3	6	14	6	2	2	3	1	0	0	0	0	0
TAGTTAAGAGATAACGGTATTAAGGT_ATCAGAAGTTCGAATCAAATTACGAA	23	0	0	1	1	2	2	1	1	1	1	2	1	0	0	0	1	0	0	0	0
ACATAAAATAATAATGGGTTGTGTG_ATCAGAAGTTCGAATCAAATTACGAA	1	0	0	0	0	0	0	0	0	0	0	0	0	0	0	0	0	0	0	0	0
TCTCGAAACGAAAAACTAATTAGTCA_ATCAGAAGTTCGAATCAAATTACGAA	5	0	1	0	0	0	0	0	0	0	0	0	0	0	0	0	0	0	0	0	0
ATTTAAACTTACAATATTGTTCTAC_ATCAGAAGTTCGAATCAAATTACGAA	259	19	30	16	28	24	36	26	36	20	28	25	18	13	11	8	3	1	0	0	0
CTGGCAATATTAAAGCGGATTATGAG_ATCAGAAGTTCGAATCAAATTACGAA	41	10	10	4	8	7	10	5	18	4	9	1	6	1	2	2	0	0	1	0	0
ATGTGAAGATAAAAGTGATTTATTTG_ATCAGAAGTTCGAATCAAATTACGAA	1	0	0	0	0	0	0	0	0	0	0	0	0	0	0	0	0	0	0	0	0
CTTAAAAGATCCAAGGAAATTTGTTA_ATCAGAAGTTCGAATCAAATTACGAA	29	2	3	4	5	4	4	7	1	2	1	0	0	1	2	2	1	1	0	0	0
GCCTTAACACAAAAATAAGTTTTTAA_ATCAGAAGTTCGAATCAAATTACGAA	39	1	2	2	1	3	3	2	0	5	5	9	2	2	10	12	2	6	0	0	3
TTTGAAATATTAAAATTCTTTACTCG_ATCAGAAGTTCGAATCAAATTACGAA	25	1	0	0	0	0	5	1	0	1	1	1	1	0	0	0	2	0	0	0	0
AAGGTAATAGGGAATGGAGTTTTACA_ATCAGAAGTTCGAATCAAATTACGAA	31	6	4	2	5	2	14	6	7	2	0	3	4	2	3	2	1	0	0	0	0
CTATCAACATTCAATAGATTTTCGTA_ATCAGAAGTTCGAATCAAATTACGAA	91	6	11	3	5	4	11	11	14	8	9	9	6	5	3	1	1	0	0	0	0
ACGAAAACATTTAAGAGTCTTCACTA_ATCAGAAGTTCGAATCAAATTACGAA	33	4	9	0	6	3	2	3	6	2	1	1	1	2	1	4	0	4	0	3	0
GCCACAACGTTAAACCCCGTTTCGCC_ATCAGAAGTTCGAATCAAATTACGAA	55	10	15	11	12	5	8	14	13	8	8	13	4	5	4	7	0	0	0	0	1
TTGGAAAAGTTTAATTCCATTCTCAA_ATCAGAAGTTCGAATCAAATTACGAA	19	0	1	2	3	0	1	0	0	0	2	0	0	0	0	0	0	0	0	0	0
GAGGAAACCCCGAATGGGGTTGGGCG_ATCAGAAGTTCGAATCAAATTACGAA	8	1	3	0	2	1	0	0	4	0	0	0	2	0	0	0	0	0	0	0	0
GGTAAAACTCCCAAGATCCTTGCGAG_ATCAGAAGTTCGAATCAAATTACGAA	97	8	20	9	14	9	19	21	19	13	18	15	16	10	15	11	0	3	0	0	0
AACTAAATTATGAAAATTATTTTACA_ATCAGAAGTTCGAATCAAATTACGAA	29	0	1	1	0	0	1	0	0	1	0	0	0	0	0	1	0	0	0	0	0
CAGCAAAGGCATAAGTTTCTTGTTGT_ATCAGAAGTTCGAATCAAATTACGAA	1	0	0	0	0	0	0	0	0	0	0	0	0	0	0	0	0	0	0	0	0
TGCATAAAGTTAAAAATCTTTCCTAC_ATCAGAAGTTCGAATCAAATTACGAA	43	2	13	2	4	3	9	2	1	1	2	5	3	6	14	6	0	0	2	0	0
GTTAAAAGGAATAAAGCCCTTTTTTT_ATCAGAAGTTCGAATCAAATTACGAA	2	0	0	0	0	0	0	0	0	0	0	0	0	0	0	0	0	0	0	0	0
TAAACAAGTGTAAACATAGTTAAGAA_ATCAGAAGTTCGAATCAAATTACGAA	21	0	2	0	4	7	6	1	3	2	0	0	0	0	2	1	0	0	0	0	0
GAGTTAAGTAATAAGAGTGTTGTATT_ATCAGAAGTTCGAATCAAATTACGAA	24	2	5	0	0	0	2	2	0	4	1	5	0	0	0	0	0	0	0	0	0
AACAGATTCTTTAAATAAGTTCAGAT_ATCAGAAGTTCGAATCAAATTACGAA	1	0	0	0	0	0	0	0	0	0	0	0	0	0	0	0	0	0	0	0	0
AATTAAATAAGGAACATTCTTCAGAG_ATCAGAAGTTCGAATCAAATTACGAA	68	11	13	5	14	13	29	17	21	14	5	20	11	10	3	0	2	0	0	0	0
CAACAAACTGTAAAGTATATTCCGGG_ATCAGAAGTTCGAATCAAATTACGAA	43	0	7	3	6	4	8	4	7	1	4	1	0	1	1	0	0	0	0	0	0
CACAAAAAACTTAAACGTTTTTTTAT_ATCAGAAGTTCGAATCAAATTACGAA	27	0	0	0	0	0	2	0	0	0	1	1	1	0	0	1	0	0	0	0	0
CCCGGAAGGGAGAAGGACTAGAGTA_ATCAGAAGTTCGAATCAAATTACGAA	1	0	0	0	0	0	1	0	0	0	0	0	0	0	0	0	0	0	0	0	0
ACTTGAAGTAACAAATCGTTTGATTA_ATCAGAAGTTCGAATCAAATTACGAA	68	9	23	9	16	19	17	11	9	6	9	2	5	5	6	1	0	0	0	0	0
GGTTAAAAAGATAATATGTTTGGCAT_ATCAGAAGTTCGAATCAAATTACGAA	10	0	0	1	1	3	0	0	0	0	0	0	0	0	0	0	0	0	0	0	0
AACGAAAGCATAAATATTCTTCACAA_ATCAGAAGTTCGAATCAAATTACGAA	29	5	2	1	7	4	8	8	8	3	5	2	5	1	0	0	0	1	0	0	0
CTCATAATGGTAAAAGTCTTTCTGTC_ATCAGAAGTTCGAATCAAATTACGAA	57	4	10	2	4	12	8	5	2	0	1	0	0	0	0	0	0	0	0	0	0
GTTATAAAGGCGAAAGCGTTTACTGC_ATCAGAAGTTCGAATCAAATTACGAA	145	23	38	17	26	45	50	39	35	15	22	20	28	15	26	11	9	6	0	1	1
TCTGAAAAGTCTAAGCGATTTTAGGA_ATCAGAAGTTCGAATCAAATTACGAA	38	1	2	0	1	3	4	2	3	1	0	1	1	2	10	1	0	1	0	0	0
ACTGAAATCCATAAATGGTTTGTGGG_ATCAGAAGTTCGAATCAAATTACGAA	58	6	11	2	4	9	7	1	3	3	6	2	4	1	0	1	0	0	0	0	0
GCTGTAAAATCCAAACGAATTCAGCA_ATCAGAAGTTCGAATCAAATTACGAA	118	19	21	15	24	34	51	19	26	26	16	16	17	6	25	10	8	10	2	0	0
TAACTAATTTATAAGCATATTGTTTA_ATCAGAAGTTCGAATCAAATTACGAA	1	0	0	0	0	0	0	0	0	0	0	0	0	0	0	0	0	0	0	0	0
ACGGTAACCATCAAAGATTTTCGGGA_ATCAGAAGTTCGAATCAAATTACGAA	109	20	18	15	29	25	34	14	20	19	24	21	15	9	12	13	3	5	1	1	0
AAAGCAATCTAAAAGATGATTCGTTA_ATCAGAAGTTCGAATCAAATTACGAA	308	38	61	28	53	58	69	29	52	33	27	23	10	14	19	10	1	1	0	0	0
GACATAATAAGCAATGAAGTTCGTGT_ATCAGAAGTTCGAATCAAATTACGAA	58	17	16	7	25	25	26	22	35	9	23	4	8	7	21	18	5	3	3	2	0
CCCAGAAATCGTAATAACGTTCGGTT_ATCAGAAGTTCGAATCAAATTACGAA	42	4	15	4	11	6	8	3	6	6	3	5	1	1	5	1	2	0	0	1	0
TATAAAAGTCTGAACGCTGTTCCTAG_ATCAGAAGTTCGAATCAAATTACGAA	168	29	39	23	48	46	61	34	42	32	23	21	32	26	29	17	5	5	1	1	0
TTGGAAAGATGCAATAAAATTAGAAC_ATCAGAAGTTCGAATCAAATTACGAA	12	1	1	0	1	4	7	0	6	4	4	2	3	3	2	2	2	2	0	0	0
CATGAAATTTTTAATCCGATTGTAGT_ATCAGAAGTTCGAATCAAATTACGAA	1	0	0	0	0	0	0	0	0	0	0	0	0	0	0	0	0	0	0	0	0
CATAAAACTAAAAACATTATTCATAT_ATCAGAAGTTCGAATCAAATTACGAA	11	1	0	0	0	0	0	0	0	1	0	2	1	0	4	4	0	0	0	0	0
AACATAATGGTTAAGGAGATTCATAG_ATCAGAAGTTCGAATCAAATTACGAA	36	5	4	2	9	3	2	11	5	5	3	1	2	6	5	6	1	1	0	0	0
CGTATAATAAATAATTTGATTTGTTT_ATCAGAAGTTCGAATCAAATTACGAA	1	0	0	0	0	0	0	0	0	0	0	0	0	0	0	0	0	0	0	0	0
CGTTCAAAACGCAATGTGCTTGTGAG_ATCAGAAGTTCGAATCAAATTACGAA	123	21	18	13	19	18	24	29	31	22	19	12	6	1	0	4	1	0	0	0	0
TTTTCAACCGAGAAGGATCTTAAAAA_ATCAGAAGTTCGAATCAAATTACGAA	18	1	3	1	3	1	2	0	0	1	0	0	0	2	0	0	1	1	0	0	0
ATCTTAACAATTAAGTTTTTTGATAT_ATCAGAAGTTCGAATCAAATTACGAA	54	0	1	0	1	1	0	0	1	0	0	4	0	0	3	0	0	0	0	0	0
GATACAAGCTGAAACGGCGTTAAAAA_ATCAGAAGTTCGAATCAAATTACGAA	55	2	6	6	5	9	14	9	5	5	5	6	7	4	3	2	0	1	1	1	0
TCCATAATCCTGAATCCGATTAACTT_ATCAGAAGTTCGAATCAAATTACGAA	1	0	0	0	0	0	0	0	0	0	0	0	0	0	0	0	0	0	0	0	0
GGTTTAATTGTGAATATTTTTTTAGA_ATCAGAAGTTCGAATCAAATTACGAA	1	0	0	0	0	0	0	0	0	0	0	0	0	0	0	0	0	0	0	0	0
CGTGTAAACTCTAATTTTATTTTGTA_ATCAGAAGTTCGAATCAAATTACGAA	20	1	0	0	0	0	4	0	0	0	0	0	0	0	0	1	0	0	0	0	0
GCCTCAACACCGAATACTATTGAAGA_ATCAGAAGTTCGAATCAAATTACGAA	1	0	0	0	0	0	0	0	0	0	0	0	0	0	0	0	0	0	0	0	0
TAACGAATCGGTAACCTCTTTTAGGA_ATCAGAAGTTCGAATCAAATTACGAA	57	10	13	3	6	7	7	3	5	2	3	3	0	0	9	0	0	0	0	0	0
GCTAGAATTCTGAAAAGGTTTATATT_ATCAGAAGTTCGAATCAAATTACGAA	13	1	2	1	1	2	4	0	1	1	0	0	0	0	0	0	0	0	0	0	0
CAAATAAATCTAAATGGAATTTGTGA_ATCAGAAGTTCGAATCAAATTACGAA	8	0	1	0	0	0	0	0	0	0	0	0	0	0	0	0	0	0	0	0	0
AACTCTATACAGAAAACGGTTTAGAG_ATCAGAAGTTCGAATCAAATTACGAA	1	0	0	0	0	0	0	0	0	0	0	0	0	0	0	0	0	0	0	0	0
CACGAAAAATTTAACGACGTTTGAGT_ATCAGAAGTTCGAATCAAATTACGAA	93	9	14	6	13	10	34	20	24	10	33	23	21	22	23	24	17	20	0	3	5
GGTAAAAACACAAAATCGTTTAGAAA_ATCAGAAGTTCGAATCAAATTACGAA	12	2	0	1	1	1	0	0	0	0	0	0	0	0	0	0	0	0	0	0	0
ATGGCAACACGAAAATATCTTATCAT_ATCAGAAGTTCGAATCAAATTACGAA	1	0	0	0	0	0	0	0	0	0	0	0	0	0	0	0	0	0	0	0	0
ATGATAACACAAAAGCTTTTTGGTTC_ATCAGAAGTTCGAATCAAATTACGAA	110	9	33	10	33	12	30	16	28	14	12	18	5	9	9	3	2	0	0	0	0
TGTCCAAAGCCTAACATTATTGATTT_ATCAGAAGTTCGAATCAAATTACGAA	1	0	0	0	0	0	0	0	0	0	0	0	0	0	0	0	0	0	0	0	0
CACCTAACGATCAATTCGATTCGATC_ATCAGAAGTTCGAATCAAATTACGAA	2	0	0	0	0	0	0	0	0	0	0	0	0	0	0	0	0	0	0	0	0
CACTAAACAGCAAAGTACGTTAGTCT_ATCAGAAGTTCGAATCAAATTACGAA	45	4	11	4	7	15	24	9	21	16	7	2	7	13	5	1	1	0	0	0	0
CTTATAAGTTTGAATTTACTTTCTTA_ATCAGAAGTTCGAATCAAATTACGAA	49	3	5	2	1	2	6	2	1	1	3	2	0	1	1	2	0	0	0	0	0
TCCGCAATTGGAAATAACGTTATACA_ATCAGAAGTTCGAATCAAATTACGAA	34	7	7	1	6	4	10	4	4	3	2	2	3	3	6	1	1	3	0	1	0
TCCGTAAGGTTTAATACATTTACAAA_ATCAGAAGTTCGAATCAAATTACGAA	17	0	1	0	1	0	3	4	3	5	2	2	1	0	0	0	0	0	0	0	0
AGATCAATTTTTAAGACTGTTGGCTC_ATCAGAAGTTCGAATCAAATTACGAA	96	11	13	6	12	11	15	12	3	9	1	4	5	1	4	2	0	1	0	0	0
ACAAAAAAGTATAAGTGTTTTACTTG_ATCAGAAGTTCGAATCAAATTACGAA	14	1	1	2	1	4	1	1	3	0	2	1	1	0	0	0	0	0	0	0	0
CGGGAAATAGTCAAGCATGTTGAATA_ATCAGAAGTTCGAATCAAATTACGAA	4	0	0	0	3	2	1	0	0	0	0	0	0	0	0	0	0	0	0	0	0
TGACAAAACGTAAACCTGATTATTGG_ATCAGAAGTTCGAATCAAATTACGAA	13	2	2	0	3	0	0	1	0	0	0	0	0	0	0	0	0	0	0	0	0
CTGCGAAAATCCAAGTTCATTGTGGG_ATCAGAAGTTCGAATCAAATTACGAA	70	12	16	5	26	11	31	18	22	22	15	8	8	5	9	1	2	0	1	0	0
CAGCGAAGTAAAAAATTAATTCAAT_ATCAGAAGTTCGAATCAAATTACGAA	1	0	0	0	0	0	0	0	0	0	0	0	0	0	0	0	0	0	0	0	0
TCCCAAACATATAAGTTCATTGGATG_ATCAGAAGTTCGAATCAAATTACGAA	23	6	5	1	0	0	0	0	0	0	0	0	0	0	0	0	0	0	0	0	0
CCAGGAAGGTTGAATGTCCTTTTCCA_ATCAGAAGTTCGAATCAAATTACGAA	72	3	8	7	6	9	17	6	12	19	11	14	9	7	11	7	2	0	0	0	0
GTTAGAAGATTCAACCATGTTTGAGG_ATCAGAAGTTCGAATCAAATTACGAA	14	4	5	0	0	0	0	0	0	0	0	0	0	0	0	0	0	0	0	0	0
ACAGAAACGTTTAAGCCTATTACCGC_ATCAGAAGTTCGAATCAAATTACGAA	118	12	35	20	21	15	30	15	26	8	12	11	2	5	4	4	0	0	0	0	0
TGCACAATGAATAACCCTATTATTAT_ATCAGAAGTTCGAATCAAATTACGAA	1	0	0	0	0	0	0	0	0	0	0	0	0	0	0	0	0	0	0	0	0
GAATAAAGAACTAAAAACATTTTGAT_ATCAGAAGTTCGAATCAAATTACGAA	18	1	2	3	5	3	6	2	6	2	4	3	1	0	0	0	1	0	0	0	0
CGGGGAAGCAAGAATGGGCTTGTCGA_ATCAGAAGTTCGAATCAAATTACGAA	1	0	0	0	0	0	1	0	0	0	0	0	0	0	0	0	0	0	0	0	0
TCAAAAACCAGGAACTTGTTTAGTGG_ATCAGAAGTTCGAATCAAATTACGAA	1	0	0	0	0	0	0	0	0	0	0	0	0	0	0	0	0	0	0	0	0
TTATCAATCTGCAATTAACTTCGTCT_ATCAGAAGTTCGAATCAAATTACGAA	1	0	0	0	0	0	0	0	0	0	0	0	0	0	0	0	0	0	0	0	0
ACAAGAATAAAGAAGAATCTTAGTTC_ATCAGAAGTTCGAATCAAATTACGAA	24	0	0	0	0	0	0	0	0	0	0	0	0	0	0	0	0	0	0	0	0
TAGATAAACACAAATCTATTTACTAA_ATCAGAAGTTCGAATCAAATTACGAA	14	0	0	0	0	0	0	0	1	0	1	0	0	0	0	0	0	0	0	0	0
TAATAAATATTTAAGTGGTTTAGAGG_ATCAGAAGTTCGAATCAAATTACGAA	1	0	0	0	0	0	0	0	0	0	0	0	0	0	0	0	0	0	0	0	0
ATTTCAATAGGCAATCACGTTGCGGG_ATCAGAAGTTCGAATCAAATTACGAA	1	0	0	0	0	0	0	0	0	0	0	0	0	0	0	0	0	0	0	0	0
TTCACAACTTGCAACGATCTTGTAAT_ATCAGAAGTTCGAATCAAATTACGAA	29	3	7	3	15	6	12	4	5	2	4	1	1	1	3	1	3	0	0	0	0
CCATCAAGTAGAAATTAGTTTTCGGT_ATCAGAAGTTCGAATCAAATTACGAA	131	13	31	13	26	44	51	31	25	16	15	12	7	6	12	7	2	4	0	0	0
TGCCTAAATACAAATCACCTTTAGCA_ATCAGAAGTTCGAATCAAATTACGAA	25	7	18	10	10	14	19	9	16	16	8	4	11	9	4	4	3	0	0	0	0
CTCTTAACGGTTAACATCATTCAGAG_ATCAGAAGTTCGAATCAAATTACGAA	4	0	0	0	0	0	0	0	0	0	0	0	0	0	0	0	0	0	0	0	0
GGGGGAATGGAGAATAAGCTTGGGGG_ATCAGAAGTTCGAATCAAATTACGAA	30	2	10	1	6	4	3	4	3	2	3	2	2	4	7	4	2	0	0	0	0
CTACAAATTGTCAAGATCATTGGTAA_ATCAGAAGTTCGAATCAAATTACGAA	13	1	2	0	0	5	3	3	4	2	4	6	1	1	3	1	1	4	0	0	0
AATTCAAGTTGTAAGGATATTGCAAC_ATCAGAAGTTCGAATCAAATTACGAA	1	0	0	0	0	0	0	0	0	0	0	0	0	0	0	0	0	0	0	0	0
TATGCAAGAAAAAAAATGCTTCGGTA_ATCAGAAGTTCGAATCAAATTACGAA	22	2	2	2	3	3	3	0	3	0	0	0	0	0	0	0	0	0	0	0	0
GTCGAAACTTTTAATATGTTACGTC_ATCAGAAGTTCGAATCAAATTACGAA	2	0	0	0	0	0	0	0	0	0	0	0	0	0	0	0	0	0	0	0	0
ACACTAAATCGGAACGATTTTTTTTT_ATCAGAAGTTCGAATCAAATTACGAA	17	1	2	1	1	2	11	4	2	2	1	0	1	0	1	0	0	0	0	0	0
TCCTAAATATAAAACGTGTTTATGAA_ATCAGAAGTTCGAATCAAATTACGAA	32	1	3	5	11	3	7	2	3	5	2	0	0	0	1	1	0	0	0	0	0
CTGCTAAAGAAAAACCGCATTTTAAT_ATCAGAAGTTCGAATCAAATTACGAA	34	0	0	1	3	0	5	4	2	0	1	0	1	0	1	0	0	0	0	0	0
CCACCAATCTTTAATATTTTTCCCGA_ATCAGAAGTTCGAATCAAATTACGAA	52	0	3	1	5	1	4	5	6	7	4	4	1	0	1	1	0	0	0	0	1
GGCCAAAACTCGAAAAATCTTAAGGC_ATCAGAAGTTCGAATCAAATTACGAA	171	9	26	12	47	27	44	21	21	14	15	6	11	4	14	4	3	2	1	1	3
GAAGTAACCGATAACCCGTTTTCCTC_ATCAGAAGTTCGAATCAAATTACGAA	37	3	3	5	9	3	5	2	0	2	1	0	0	0	0	0	0	0	0	0	0
CGGAGAAACATCAATCGGTTTATATT_ATCAGAAGTTCGAATCAAATTACGAA	1	0	0	0	0	0	0	0	0	0	0	0	0	0	0	0	0	0	0	0	0
GGGGAAATAGTTAACGAATTTAGGTG_ATCAGAAGTTCGAATCAAATTACGAA	2	1	0	0	0	0	0	0	0	3	1	3	2	4	1	0	3	1	0	0	1
TCATGAATTCACAACGACATTGAGCA_ATCAGAAGTTCGAATCAAATTACGAA	1	0	0	0	0	0	0	0	0	0	0	0	0	0	0	0	0	0	0	0	0
GCCTCAAATGTAAAGCCACTTTTATG_ATCAGAAGTTCGAATCAAATTACGAA	1	0	0	0	0	0	0	0	0	0	0	0	0	0	0	0	0	0	0	0	0
CATAAAACCGGCAAATAGATTAAATT_ATCAGAAGTTCGAATCAAATTACGAA	40	1	0	1	1	1	8	3	0	0	2	2	1	0	2	2	0	0	0	0	0
TATCAAATAGCAAAACAACTTGGCTA_ATCAGAAGTTCGAATCAAATTACGAA	14	2	8	1	1	7	13	1	1	2	3	0	0	0	0	0	0	0	0	0	0
AATGAAAATTCCAAAAGAGTTTGTTG_ATCAGAAGTTCGAATCAAATTACGAA	17	3	9	0	4	5	5	1	2	2	5	10	4	1	6	9	0	1	0	0	0
TTTTTAAGGATTAACTTAGTTCACGG_ATCAGAAGTTCGAATCAAATTACGAA	45	4	7	4	17	13	30	9	17	9	11	6	11	8	10	3	0	2	0	0	0
CACAAAAGGCCTAAGCGCGTTCGCCA_ATCAGAAGTTCGAATCAAATTACGAA	65	10	12	5	17	12	18	10	10	6	6	7	4	2	6	11	2	1	1	0	3
CCGCCAATAGAAAATTAACTTGAGCA_ATCAGAAGTTCGAATCAAATTACGAA	120	2	10	5	11	12	27	10	31	14	14	22	7	12	17	8	5	2	1	1	5
CACCAAACCTGTAATAATTTTGATT_ATCAGAAGTTCGAATCAAATTACGAA	53	0	8	2	6	2	12	2	4	2	4	2	4	0	3	1	0	0	0	0	0
ATGCAAACCTCTAATGACGTTCGGTC_ATCAGAAGTTCGAATCAAATTACGAA	25	2	2	0	0	0	0	0	0	0	0	0	0	0	0	0	0	0	0	0	0
TTATCAATTTGTAACCATGTTCGATA_ATCAGAAGTTCGAATCAAATTACGAA	1	0	0	0	0	0	0	0	0	0	0	0	0	0	0	0	0	0	0	0	0
CCAGCAACGTATAAAACCTTTGTTGC_ATCAGAAGTTCGAATCAAATTACGAA	30	5	9	4	7	4	3	7	6	3	0	1	7	4	10	1	1	0	0	0	0
TTAACAACATCGAATGTCATTATTAG_ATCAGAAGTTCGAATCAAATTACGAA	161	39	40	17	40	24	44	31	19	10	18	18	8	8	15	9	2	2	1	0	0
GTCCAAAGCAGGAATTAGGTTGTCAA_ATCAGAAGTTCGAATCAAATTACGAA	28	5	4	3	5	8	8	4	7	2	1	0	0	2	3	2	1	0	0	0	0
TGTAAAAAGTTAAATGGTCTTTAGTT_ATCAGAAGTTCGAATCAAATTACGAA	1	0	0	0	0	0	0	0	0	0	0	0	0	0	0	0	0	0	0	0	0
AAATCAACGAGAAAATTGGTTTGCGT_ATCAGAAGTTCGAATCAAATTACGAA	131	9	17	11	25	21	54	30	29	13	18	16	3	7	13	5	2	0	1	0	0
ATTGGAACCCAGAATCCATTTTACGC_ATCAGAAGTTCGAATCAAATTACGAA	101	11	20	17	23	16	17	10	18	6	4	4	0	2	2	0	0	0	0	0	0
TTCAGAATGAAGAAGGATTTTATTGT_ATCAGAAGTTCGAATCAAATTACGAA	1	0	0	0	0	0	0	0	0	0	0	0	0	0	0	0	0	0	0	0	0
AAAAAAATCTAGAATGTGATTATTCT_ATCAGAAGTTCGAATCAAATTACGAA	1	0	0	0	0	0	0	0	0	0	0	0	0	0	0	0	0	0	0	0	0
AGGCCAAGTGCAAAGGAGATTGACAG_ATCAGAAGTTCGAATCAAATTACGAA	93	8	17	5	13	9	9	7	6	1	3	5	0	1	5	3	2	2	0	0	0
TGGTTAAGAGGGAAAAAGTTTCAGGA_ATCAGAAGTTCGAATCAAATTACGAA	1	0	0	0	0	0	0	0	0	0	0	0	0	0	0	0	0	0	0	0	0
ATAATAATATCGAATCAAGTTAGTTA_ATCAGAAGTTCGAATCAAATTACGAA	1	0	0	0	0	0	0	0	0	0	0	0	0	0	0	0	0	0	0	0	0
GTAATAATTATCAACCAAATTTTGTT_ATCAGAAGTTCGAATCAAATTACGAA	17	1	1	1	2	1	1	2	1	0	1	0	1	0	1	1	3	0	0	0	0
CCATTAAATCACAATAGTTTTTGAGC_ATCAGAAGTTCGAATCAAATTACGAA	1	0	0	0	0	0	0	0	0	0	0	0	0	0	0	0	0	0	0	0	0
ATGTGAATTGGGAAAATAGTTTATTT_ATCAGAAGTTCGAATCAAATTACGAA	1	0	0	0	0	0	0	0	0	0	0	0	0	0	0	0	0	0	0	0	0
AGCGTAAGCGGTAAATATGTTTTTTT_ATCAGAAGTTCGAATCAAATTACGAA	1	0	0	0	0	0	0	0	0	0	0	0	0	0	0	0	0	0	0	0	0
CGGATAAAGCGAAACAGTGTTAGCTA_ATCAGAAGTTCGAATCAAATTACGAA	31	9	6	2	14	17	44	31	69	52	53	58	81	84	138	134	75	62	25	16	38
AGGCTAAGTGTTAAGAATCTTGTTA_ATCAGAAGTTCGAATCAAATTACGAA	1	0	0	0	0	0	0	0	0	0	0	0	0	0	0	0	0	0	0	0	0
CCCATAAGCAGTAAGATAGTTAATGT_ATCAGAAGTTCGAATCAAATTACGAA	3	0	0	0	0	0	0	0	0	0	0	0	0	0	0	0	0	0	0	0	0
ATAAAAACTGTGAAACTATTTCAAAA_ATCAGAAGTTCGAATCAAATTACGAA	11	0	0	2	0	0	1	3	2	2	3	1	0	2	2	2	0	1	0	0	0
TCATCAAAAACAAATCATTTTGGGTA_ATCAGAAGTTCGAATCAAATTACGAA	2	0	0	0	1	0	2	1	0	0	0	0	0	0	0	0	0	0	0	0	0
ACTTTAACTTGGAATAGTATTGATTA_ATCAGAAGTTCGAATCAAATTACGAA	1	0	0	0	0	0	0	0	0	0	0	0	0	0	0	0	0	0	0	0	0
CATCCAACGCAAAACCACCTTGGCTG_ATCAGAAGTTCGAATCAAATTACGAA	53	3	4	4	5	4	9	3	7	0	0	0	1	2	0	0	0	0	0	0	0
CCGTAAACCACAAATGGCATTGCGTA_ATCAGAAGTTCGAATCAAATTACGAA	1	0	0	0	0	0	0	0	0	0	0	0	0	0	0	0	0	0	0	0	0
TGTCCAATTTTCAAGGTTGTTGTCAT_ATCAGAAGTTCGAATCAAATTACGAA	1	0	0	0	0	0	0	0	0	0	0	0	0	0	0	0	0	0	0	0	0
TCCGTAACAAAGAATGGTGTTCTTGA_ATCAGAAGTTCGAATCAAATTACGAA	14	3	4	3	3	0	0	0	0	0	0	0	0	0	0	0	0	0	0	0	0
AAGTTAAATGTGAATGACTTTTGAAT_ATCAGAAGTTCGAATCAAATTACGAA	2	0	4	0	0	0	0	0	0	0	0	0	0	0	0	0	0	0	0	0	0
TTCCAAACGAGGAATGAGTTTGGGGG_ATCAGAAGTTCGAATCAAATTACGAA	26	3	8	1	2	1	6	8	4	1	1	3	1	0	1	0	0	0	0	0	0
TTTCTAAATTTAAACATGGTTTTACG_ATCAGAAGTTCGAATCAAATTACGAA	18	0	1	0	1	3	4	2	0	1	0	0	0	0	0	0	0	0	0	0	0
TTTGCAAAGTTCAAGAGCGTTCGTAG_ATCAGAAGTTCGAATCAAATTACGAA	81	7	14	7	11	10	8	7	7	4	9	8	0	3	6	14	3	1	0	0	0
TAAGTAAATAAATAAGTCGTTTAGGG_ATCAGAAGTTCGAATCAAATTACGAA	1	0	0	0	0	0	0	0	0	0	0	0	0	0	0	0	0	0	0	0	0
CTCGGAATAAATAAGTGGTTTGGGAT_ATCAGAAGTTCGAATCAAATTACGAA	75	10	13	2	14	14	25	14	7	12	13	9	9	4	9	4	2	1	1	0	0
CAGGAAACGGGAAAGCGGTTTGCGGG_ATCAGAAGTTCGAATCAAATTACGAA	90	4	4	3	6	6	9	8	7	5	6	5	1	1	4	11	0	0	0	0	0
AAGTCAATCGAAGTCTCTTATCAT_ATCAGAAGTTCGAATCAAATTACGAA	50	10	5	6	16	8	6	7	5	12	10	14	11	5	4	3	2	0	0	0	0
TTACAAACCAAGAAGGTGGTTACTCC_ATCAGAAGTTCGAATCAAATTACGAA	184	22	35	18	29	16	28	28	29	4	11	4	15	8	0	0	0	2	1	1	0
CAAGCAATATAGAATGTCGTTTTATT_ATCAGAAGTTCGAATCAAATTACGAA	10	0	4	1	1	1	0	1	1	0	0	0	0	0	0	0	0	0	0	0	0
AAATAAACTATTAATAACTTTTGGTT_ATCAGAAGTTCGAATCAAATTACGAA	1	0	0	0	0	0	0	0	0	0	0	1	0	0	0	0	0	0	0	0	0
ATTTAAATGATTAATTTTTTTAATCT_ATCAGAAGTTCGAATCAAATTACGAA	1	0	0	0	0	0	0	0	0	0	0	0	0	0	0	0	0	0	0	0	0
ATTTAAATCTTCAAATGATTTTTGAT_ATCAGAAGTTCGAATCAAATTACGAA	52	3	4	1	6	6	17	4	6	9	7	10	7	4	2	6	0	2	1	0	1
ATACCAACAAAGAAGTGCATTGTGGT_ATCAGAAGTTCGAATCAAATTACGAA	58	5	18	10	17	8	8	10	7	4	7	11	0	1	3	2	0	1	0	0	0
AGGATAACATAAAAAGAACTTTTTAT_ATCAGAAGTTCGAATCAAATTACGAA	7	0	0	0	0	0	0	1	0	0	1	0	0	0	0	0	0	0	0	0	0
CAGTCAAACAGTAATCTTGTTAACGT_ATCAGAAGTTCGAATCAAATTACGAA	33	4	10	2	6	2	13	5	2	1	2	0	0	0	0	0	0	0	0	0	0
CTGAAAAACCGCAAGCTTATTCGTAT_ATCAGAAGTTCGAATCAAATTACGAA	28	1	2	0	8	6	15	3	1	7	1	2	5	0	1	1	1	0	0	0	0
GACCAAAGTTACAATGAACTTGCAGT_ATCAGAAGTTCGAATCAAATTACGAA	11	2	2	0	0	1	0	0	0	0	0	0	0	0	0	0	0	0	0	0	0
CAACCAAAAAAAAAGGTGATTCCATC_ATCAGAAGTTCGAATCAAATTACGAA	7	0	2	0	0	0	2	3	1	0	2	1	0	1	0	1	0	0	0	0	0
GCCTAAAGTCAAAAGCAGATTAAGCT_ATCAGAAGTTCGAATCAAATTACGAA	63	11	20	7	18	8	22	10	17	8	14	5	7	9	9	2	3	1	0	1	0
CGCTCATAAGCGAATAGACTTTTTGT_ATCAGAAGTTCGAATCAAATTACGAA	1	0	0	0	0	0	0	0	0	0	0	0	0	0	0	0	0	0	0	0	0
ACTGAAACCATCAAGAGTTTTTAGAG_ATCAGAAGTTCGAATCAAATTACGAA	136	4	10	2	11	8	29	9	15	10	11	13	4	2	8	5	3	0	0	0	0
ATATAAATGTGCAAAACTGTTTCTCG_ATCAGAAGTTCGAATCAAATTACGAA	49	8	17	11	18	19	13	11	5	17	0	18	5	12	1	2	4	2	0	0	0
GTTTTAAATATTAAACACGTTTTACA_ATCAGAAGTTCGAATCAAATTACGAA	1	0	0	0	0	0	0	0	0	0	0	0	0	0	0	0	0	0	0	0	0
ACTATAAGAGATAAAAGGATTACAAG_ATCAGAAGTTCGAATCAAATTACGAA	181	11	35	15	22	24	18	10	14	7	6	6	6	2	3	5	1	0	1	1	1
AACATAATAGTCAAGGAACTTTCAGC_ATCAGAAGTTCGAATCAAATTACGAA	20	0	0	0	0	0	0	0	0	0	0	0	0	0	0	0	0	0	0	0	0
CATCCAATGGATAAACACCTTTAAAT_ATCAGAAGTTCGAATCAAATTACGAA	210	7	15	12	18	9	25	6	8	7	8	6	4	3	5	1	3	0	0	0	0
ATAAAAAAAAAATAAGTTTATTTAGCC_ATCAGAAGTTCGAATCAAATTACGAA	1	0	0	0	0	0	0	0	0	0	0	0	0	0	0	0	0	0	0	0	0
AACTCAAAAAGGAATGATGTTTATAA_ATCAGAAGTTCGAATCAAATTACGAA	70	5	8	3	7	2	24	4	9	7	11	8	9	7	5	5	2	4	1	2	0
GAACAAAGTTATAATTTAGTTCTCCC_ATCAGAAGTTCGAATCAAATTACGAA	21	1	4	0	1	0	0	1	0	1	0	0	4	1	2	0	1	0	0	0	0
TAATAAATGGATAAGACTTTTAAGTA_ATCAGAAGTTCGAATCAAATTACGAA	39	1	1	0	5	3	4	4	1	0	6	3	3	1	1	0	0	0	0	0	0
AAAATAATTGGTAATCGCCTTTGGGC_ATCAGAAGTTCGAATCAAATTACGAA	1	0	0	0	0	0	0	0	0	0	0	0	0	0	0	0	0	0	0	0	0
TAACGAAGCAAAAATTAGGTTCTAGG_ATCAGAAGTTCGAATCAAATTACGAA	20	1	1	0	0	0	0	0	0	0	0	0	0	0	0	0	0	0	0	0	0
CGGTAAATCAGTAACCGGGTTGTCGT_ATCAGAAGTTCGAATCAAATTACGAA	102	6	19	9	27	15	25	7	22	13	10	17	15	1	3	6	2	0	2	1	3
AGTAGAATGACCAACGTGGTTGAGGT_ATCAGAAGTTCGAATCAAATTACGAA	11	2	0	1	1	0	0	0	0	0	0	0	0	0	0	0	0	0	0	0	0
CTGAAAAAACTGAATATTCTTAACAT_ATCAGAAGTTCGAATCAAATTACGAA	2	0	0	1	0	0	1	2	0	0	0	0	2	0	0	1	0	0	0	0	1
AGCTAAAGTCTTAACCTTGTTGTGCA_ATCAGAAGTTCGAATCAAATTACGAA	9	1	4	2	7	3	1	3	0	0	0	0	0	0	0	0	0	0	0	0	0
TTATAAAGATGGAAACAACTTCTTCT_ATCAGAAGTTCGAATCAAATTACGAA	18	1	3	1	2	4	9	1	1	0	0	0	0	0	0	0	0	0	0	0	0
ATTAGAATTGCTAAAGATTTTCTCTA_ATCAGAAGTTCGAATCAAATTACGAA	1	0	0	0	0	0	0	0	0	0	0	0	0	0	0	0	0	0	0	0	0
ATTTCAAGGTATAAGGTCCTTCGTTT_ATCAGAAGTTCGAATCAAATTACGAA	40	4	14	2	6	2	4	4	4	2	3	1	0	0	1	0	0	0	0	0	0
CCTTTAATATACAATATGGTTCGGTT_ATCAGAAGTTCGAATCAAATTACGAA	56	4	6	4	5	5	12	3	4	5	6	2	1	0	0	2	0	0	0	0	0
TGACAAAACGGTAAGGCGGTTTAAAT_ATCAGAAGTTCGAATCAAATTACGAA	9	3	2	1	5	5	3	2	2	1	3	0	1	0	0	1	0	0	0	0	0
TAAACAACCTCCATATGCTTAGTTA_ATCAGAAGTTCGAATCAAATTACGAA	58	5	12	6	6	12	9	4	6	5	7	5	4	4	3	1	0	0	0	0	0
TTTCAAAACGGGAAAGTTTTTATGGA_ATCAGAAGTTCGAATCAAATTACGAA	60	8	2	0	4	5	10	10	9	3	9	2	2	1	2	8	3	1	0	0	1
CTGTTAAAAACTAATGGTTTTGATCG_ATCAGAAGTTCGAATCAAATTACGAA	170	12	16	13	21	15	34	20	17	9	7	8	5	6	7	1	1	0	0	0	0
AATACAATTCTGAAAACTATTTCGCT_ATCAGAAGTTCGAATCAAATTACGAA	14	2	3	1	3	2	12	1	12	10	2	0	6	0	3	1	1	0	0	0	0
TCCAAAAAAAACAAAGGTCTTGTGAC_ATCAGAAGTTCGAATCAAATTACGAA	4	0	0	1	1	3	2	0	0	0	0	0	0	0	0	0	0	0	0	0	0
ACCGTAAATATCAATTTATTTAGATC_ATCAGAAGTTCGAATCAAATTACGAA	41	6	4	1	3	0	10	4	4	1	0	0	0	0	0	0	0	0	0	0	0
GGTACTAAGCTTTTTTTAGTTGTTAT_ATCAGAAGTTCGAATCAAATTACGAA	1	0	0	0	0	0	0	0	0	0	0	0	0	0	0	0	0	0	0	0	0
TTTGGAAAAACAAAGCGGTTTTGGCT_ATCAGAAGTTCGAATCAAATTACGAA	12	2	2	1	5	3	9	4	5	3	3	8	3	0	2	2	1	2	0	0	0
TTAACAACCTAAAATTTATTTAGTGC_ATCAGAAGTTCGAATCAAATTACGAA	55	1	12	1	11	9	28	7	12	10	0	1	8	6	7	8	1	2	0	0	0
GCAGTAAAAATAAAATCAGTTGAAGC_ATCAGAAGTTCGAATCAAATTACGAA	6	0	0	0	0	0	0	0	0	0	0	0	0	0	0	0	0	0	0	0	0
GATAAAACAAGCAAAACTATTTTATA_ATCAGAAGTTCGAATCAAATTACGAA	10	0	0	0	0	0	0	0	0	0	0	0	0	0	0	0	0	0	0	0	0
AAATGAATTTGTAATATATTTTATTC_ATCAGAAGTTCGAATCAAATTACGAA	1	0	0	0	0	0	0	0	0	0	0	0	0	0	0	0	0	0	0	0	0
GTCTGAAAAGGCAACATCGTTGTACG_ATCAGAAGTTCGAATCAAATTACGAA	31	9	10	2	8	5	4	5	6	5	6	4	1	0	0	0	0	0	0	0	0
ATGTAAAAACTGAACGGATTTGCGCA_ATCAGAAGTTCGAATCAAATTACGAA	78	22	40	33	77	90	211	157	322	297	319	346	510	516	925	850	522	468	147	111	204
CCTAGAAAATTGAAAGGGATTGTGAA_ATCAGAAGTTCGAATCAAATTACGAA	1	0	0	0	0	0	0	0	0	0	0	0	0	0	0	0	0	0	0	0	0
TGCCGAACTAGTAATTAAATTACTTG_ATCAGAAGTTCGAATCAAATTACGAA	37	4	6	7	6	7	9	4	4	3	4	5	3	3	4	1	0	1	0	0	0
CGCCCAACTGGTAACGCGATTGGACG_ATCAGAAGTTCGAATCAAATTACGAA	135	22	42	29	32	41	70	29	40	20	21	25	25	30	20	17	1	0	1	0	0
AAAGTAATTTAAAAATGTTTTGTTAT_ATCAGAAGTTCGAATCAAATTACGAA	1	0	0	0	0	0	0	0	0	0	0	0	0	0	0	0	0	0	0	0	0
CAAAGAACGACGAACAGTTTTGGCAG_ATCAGAAGTTCGAATCAAATTACGAA	13	2	3	4	9	15	6	5	18	10	3	10	1	6	6	2	4	3	0	1	2
ACAACAATCTCAAATCCCCTTTTCGT_ATCAGAAGTTCGAATCAAATTACGAA	35	3	3	1	3	3	0	1	2	0	0	0	0	0	0	0	0	0	0	0	0
CTAGTAAATATCAAATATGTTGGATA_ATCAGAAGTTCGAATCAAATTACGAA	17	1	2	2	4	0	7	2	2	1	5	2	3	2	0	5	2	2	0	0	0
AGATTAATTGTTAAGAGTTTTATAAA_ATCAGAAGTTCGAATCAAATTACGAA	11	0	0	0	1	0	0	0	0	0	0	0	0	0	0	0	0	0	0	0	0
GAGTAAAGATTCAACGGATTTTGTTC_ATCAGAAGTTCGAATCAAATTACGAA	8	0	0	1	0	1	1	1	1	1	0	0	0	0	0	0	0	0	0	0	0
AGCTTAACTGGCAAGTGAGTTGGGTG_ATCAGAAGTTCGAATCAAATTACGAA	2	0	0	0	0	0	0	0	0	0	0	0	0	0	0	0	0	0	0	0	0
CAGGCAAACGCAAATGGCATTTTGAA_ATCAGAAGTTCGAATCAAATTACGAA	79	15	12	3	11	13	33	13	9	9	12	10	4	5	5	1	0	0	0	1	1
ATTCAAATGTGAAATGGAGTTTGTGG_ATCAGAAGTTCGAATCAAATTACGAA	142	15	25	11	19	14	9	7	3	6	4	4	0	0	1	2	1	1	1	0	0
TTATAAAGAGTAAAATACTTTTAACA_ATCAGAAGTTCGAATCAAATTACGAA	29	1	1	1	0	0	0	0	0	2	0	1	1	0	0	2	0	0	0	0	0
TTACCAAGGTTGAACGCTTTTTACGC_ATCAGAAGTTCGAATCAAATTACGAA	67	8	11	3	5	2	10	1	3	1	3	0	0	0	0	0	0	0	0	0	0
ATCGAAAAAAGTAATGGTTTTGTATT_ATCAGAAGTTCGAATCAAATTACGAA	27	3	1	3	5	3	8	2	1	0	1	0	1	0	0	0	0	0	0	0	0
TTCCAAAACATAAATGGGATTTCTAA_ATCAGAAGTTCGAATCAAATTACGAA	1	0	0	0	0	0	0	0	0	0	0	0	0	0	0	0	0	0	0	0	0
TACTTAATTGTAAATGCACTTATCGG_ATCAGAAGTTCGAATCAAATTACGAA	1	0	0	0	0	0	0	0	0	0	0	0	0	0	0	0	0	0	0	0	0
CCGTTAAACACCAACCGCATTATAAC_ATCAGAAGTTCGAATCAAATTACGAA	1	0	0	0	0	0	0	0	0	0	0	0	0	0	0	0	0	0	0	0	0
AAATTAAACCACAATGAGTTTTAGTG_ATCAGAAGTTCGAATCAAATTACGAA	2	0	0	0	0	0	0	0	0	0	0	0	0	0	0	0	0	0	0	0	0
CTTACAAAGAAAAATGGTCTTACATA_ATCAGAAGTTCGAATCAAATTACGAA	1	0	0	0	0	0	0	0	1	0	0	0	0	0	0	0	0	0	0	0	0
AACAGAAGGTCAAAGTTTTTTTTCAT_ATCAGAAGTTCGAATCAAATTACGAA	55	0	7	0	0	2	2	0	1	1	0	1	0	0	2	0	0	0	0	0	0
CAATGAAGAGCGAAGCGAGTTGGGGT_ATCAGAAGTTCGAATCAAATTACGAA	14	1	1	2	1	2	13	9	20	19	27	27	41	32	53	58	40	49	11	5	10
GAGCAAATGCAAAAATGGTTTTCAAT_ATCAGAAGTTCGAATCAAATTACGAA	8	2	1	1	1	0	0	1	0	1	1	0	1	0	1	5	1	0	0	0	1
CCCAAAACAAAGAATAATATTATTCC_ATCAGAAGTTCGAATCAAATTACGAA	62	3	4	2	4	6	5	0	2	1	0	4	1	0	1	0	0	0	0	0	0
CTCAAAAGGTAAAATCGAATTCCGAC_ATCAGAAGTTCGAATCAAATTACGAA	75	9	14	7	15	7	10	5	10	9	7	7	6	10	18	5	6	1	1	1	0
AAAACAATCAACAAGCTACTTAGCAC_ATCAGAAGTTCGAATCAAATTACGAA	238	32	52	28	56	61	89	48	73	53	43	48	33	26	25	42	10	12	1	1	0
TATTAAAAACCAAAGCCGTTTGGCGC_ATCAGAAGTTCGAATCAAATTACGAA	11	0	3	1	0	0	1	2	2	2	1	1	0	0	4	0	2	0	0	0	0
TATTGAACATCTAAGGGTTTTCGTAT_ATCAGAAGTTCGAATCAAATTACGAA	1	0	0	0	0	0	0	0	0	0	0	0	0	0	0	0	0	0	0	0	0
AAGCCAAATCCGAAAGATCTTTTTTA_ATCAGAAGTTCGAATCAAATTACGAA	25	3	1	2	1	0	1	1	3	4	4	3	3	0	1	1	1	0	1	1	0
CAGGTAACGCCGAAATATATTATCCT_ATCAGAAGTTCGAATCAAATTACGAA	27	1	2	0	2	0	6	1	1	1	0	1	0	0	0	0	0	0	0	0	0
GCTAAAAATGGCAATACACTTTAGCC_ATCAGAAGTTCGAATCAAATTACGAA	50	8	18	3	14	18	21	11	10	3	7	7	0	5	1	1	1	1	1	0	0
CAAGAAATGTCAAAAGATGTTAGAGG_ATCAGAAGTTCGAATCAAATTACGAA	115	19	20	12	20	14	27	13	22	25	14	12	19	7	15	4	4	1	2	0	3
CCTTCAATAACGAATGCGATTGGCAT_ATCAGAAGTTCGAATCAAATTACGAA	24	7	19	7	12	9	16	3	11	6	7	2	4	0	0	0	0	0	0	0	0
TAGAAAAGAACTAACCCGATTAGACG_ATCAGAAGTTCGAATCAAATTACGAA	192	19	39	18	45	35	42	21	36	14	12	15	5	11	6	5	0	3	1	0	0
GTCCAAAACTGGAATGATGTTTGTGT_ATCAGAAGTTCGAATCAAATTACGAA	18	2	2	4	15	11	31	37	45	66	51	62	105	89	113	100	72	54	20	20	29
AGCAAAAATAGTAAGAAGATTGGTTT_ATCAGAAGTTCGAATCAAATTACGAA	21	2	3	3	8	0	4	2	5	4	1	3	0	0	0	3	1	0	0	0	0
TCCTTAAATGCTAAATTATTTTTGCT_ATCAGAAGTTCGAATCAAATTACGAA	67	7	10	8	16	2	16	2	8	7	3	1	1	0	0	0	0	0	0	0	0
CATTTAATATGGAATAGTGTTTTCGG_ATCAGAAGTTCGAATCAAATTACGAA	1	0	0	0	0	0	0	0	0	0	0	0	0	0	0	0	0	0	0	0	0
ACAGGAATATGTAAGGGCTTTCATAA_ATCAGAAGTTCGAATCAAATTACGAA	53	1	3	2	15	9	8	5	7	4	4	15	5	7	13	0	0	0	0	0	1
CCCTCAACGTTGAATCAATTTGCTCG_ATCAGAAGTTCGAATCAAATTACGAA	145	17	29	9	6	8	24	6	15	6	2	2	7	1	7	5	2	1	1	0	0
TATCTAATGTGTAACATCATTTAACA_ATCAGAAGTTCGAATCAAATTACGAA	1	0	0	0	0	0	0	0	0	0	0	0	0	0	0	0	0	0	0	0	0
TATTTAACAGCGAACGAGATTTTGTG_ATCAGAAGTTCGAATCAAATTACGAA	45	4	10	11	9	10	19	5	3	19	13	7	8	4	13	16	2	1	1	3	0
CTTTAAATATGAAACTTTCTTATGAT_ATCAGAAGTTCGAATCAAATTACGAA	1	0	0	0	0	0	0	0	0	0	0	0	0	0	0	0	0	0	0	0	0
GTGGAAAAACGTAAAATACTTTTCTA_ATCAGAAGTTCGAATCAAATTACGAA	12	0	1	3	1	1	2	0	3	0	0	1	0	0	0	0	0	0	0	0	0
CAACAAATTATTAACCTTTTTAAATG_ATCAGAAGTTCGAATCAAATTACGAA	60	1	5	5	7	6	21	6	6	7	6	6	3	1	8	4	3	2	0	0	0
GTTTCAAATCATAACTGTATTTAGTC_ATCAGAAGTTCGAATCAAATTACGAA	73	11	6	4	2	3	2	4	5	2	1	0	1	3	0	0	0	0	0	0	0
AATACAATTGTTAAAATCTTTAATGA_ATCAGAAGTTCGAATCAAATTACGAA	8	0	0	0	0	0	0	0	0	0	0	0	0	0	0	0	0	0	0	0	0
GCGAGAACGATCAACGGGGTTAGGGT_ATCAGAAGTTCGAATCAAATTACGAA	121	20	29	12	18	17	29	28	21	11	12	6	5	4	6	10	1	11	1	0	0
AATGTAATGTGTAAAGACGTTAGCCG_ATCAGAAGTTCGAATCAAATTACGAA	1	0	0	0	0	0	0	0	0	0	0	0	0	0	0	0	0	0	0	0	0
TAATCAAACGTAAATCGGATTTTAGT_ATCAGAAGTTCGAATCAAATTACGAA	238	29	41	20	35	41	87	43	48	29	28	17	15	24	29	20	14	5	1	1	0
TACAGAAGAGTTAATAATCTTGAGTA_ATCAGAAGTTCGAATCAAATTACGAA	89	6	17	4	11	7	28	21	17	10	4	16	4	0	3	0	0	0	0	0	0
ATCCAAACCAGTAACGTACTTCGATG_ATCAGAAGTTCGAATCAAATTACGAA	59	11	20	10	16	12	17	10	7	2	5	5	1	1	3	2	3	1	1	0	0
TCCATAATGTGGAAAACGTTTGAGCC_ATCAGAAGTTCGAATCAAATTACGAA	8	1	0	0	0	0	0	0	0	0	0	0	0	0	0	0	0	0	0	0	0
ATAATAACAACAAAATCCGTTAATTA_ATCAGAAGTTCGAATCAAATTACGAA	4	0	1	0	0	0	0	0	0	1	0	0	0	0	0	0	0	0	0	0	0
AATACAAGTATTAAGTGGATTTTGAC_ATCAGAAGTTCGAATCAAATTACGAA	201	32	31	26	43	21	35	27	25	17	25	24	15	17	15	7	2	0	0	0	0
CTCCGAAGACTCAAGTTTATTTCATA_ATCAGAAGTTCGAATCAAATTACGAA	104	2	10	8	8	13	18	9	14	4	14	4	3	1	3	4	0	0	0	0	0
AAATCAACATACAACGAAGTTAATGG_ATCAGAAGTTCGAATCAAATTACGAA	17	2	3	0	0	1	0	0	0	0	0	0	0	0	0	0	0	0	0	0	0
ACTTAAACTCTTAAAATGCTTTCTAG_ATCAGAAGTTCGAATCAAATTACGAA	1	0	0	0	0	0	0	0	0	0	0	0	0	0	0	0	0	0	0	0	0
GCACAAATACTGAATGCTGTTTATAG_ATCAGAAGTTCGAATCAAATTACGAA	20	2	1	2	7	5	11	7	9	4	8	4	2	3	0	0	0	1	0	0	0
TAGAAAATTGGTAACAGAATTACAAT_ATCAGAAGTTCGAATCAAATTACGAA	46	2	4	0	1	6	6	4	11	7	5	13	2	3	6	4	1	1	0	0	1
CTGCTAATGGTTAAAACTCTTTTGGT_ATCAGAAGTTCGAATCAAATTACGAA	38	10	9	9	9	13	64	33	0	50	55	66	60	57	118	72	27	30	8	6	10
GGTTAAACACTTAACGCACTTTGTGG_ATCAGAAGTTCGAATCAAATTACGAA	22	2	5	2	12	8	13	2	7	5	6	1	6	2	4	0	0	0	0	0	0
GTGCGAAAGATGAACCTGATTTTCCG_ATCAGAAGTTCGAATCAAATTACGAA	94	31	27	13	34	33	53	30	27	16	19	7	21	8	9	3	5	0	3	0	2
TCTTCAATTGCCAATTTCATTGTGCG_ATCAGAAGTTCGAATCAAATTACGAA	51	6	12	9	8	8	15	11	11	2	2	2	3	1	0	0	0	0	0	0	0
GTATGAATAGCAAAGATAATTTATTT_ATCAGAAGTTCGAATCAAATTACGAA	7	0	0	0	1	1	0	0	0	0	0	0	0	0	0	0	0	0	0	0	0
AACTGAAAATTTAAGAGGCTTGCTTA_ATCAGAAGTTCGAATCAAATTACGAA	73	4	1	4	9	4	4	3	2	0	0	4	1	0	0	0	0	0	0	0	0
GGCATAACTAAAAATGTTCTTTACTT_ATCAGAAGTTCGAATCAAATTACGAA	18	0	1	1	5	9	7	8	6	10	3	1	0	1	5	0	1	0	0	0	1
CAAACAACAAGAAACGATCTTTGGAA_ATCAGAAGTTCGAATCAAATTACGAA	18	4	6	1	3	4	2	4	2	0	0	1	0	0	0	0	0	0	0	0	0
ACGACAAAGTTGTAAAGGTCTTGGGTG_ATCAGAAGTTCGAATCAAATTACGAA	27	2	3	2	5	3	10	3	7	6	2	0	2	1	0	0	0	0	0	0	0
CCTAGAACGACTAATGGTCTTTTTCT_ATCAGAAGTTCGAATCAAATTACGAA	1	0	0	0	0	0	0	0	0	0	0	0	0	0	0	0	0	0	0	0	0
CAATCAACTTCAAACGGTTTTAAATC_ATCAGAAGTTCGAATCAAATTACGAA	3	0	0	0	0	0	0	0	0	0	0	0	0	0	0	0	0	0	0	0	0
CGTTAATGTACAAACAGAGTTGTCTT_ATCAGAAGTTCGAATCAAATTACGAA	1	0	0	0	0	0	0	0	0	0	0	0	0	0	0	0	0	0	0	0	0
ACGCAAAACAGAAAGGCCGTTCCTAG_ATCAGAAGTTCGAATCAAATTACGAA	31	5	1	5	7	2	4	7	10	3	2	2	3	4	1	0	3	2	0	0	0
GACGAAAAGCGCAATGGATTTTGGGG_ATCAGAAGTTCGAATCAAATTACGAA	40	3	5	4	4	6	4	2	4	4	1	3	3	0	0	0	0	0	0	0	0
TCGGTACCGCTCAAAAGCCTTCATTG_ATCAGAAGTTCGAATCAAATTACGAA	41	4	10	1	12	8	12	10	10	5	7	4	5	4	4	3	2	2	2	1	0
GAAATAATGCTCAACCATATTCTTGG_ATCAGAAGTTCGAATCAAATTACGAA	40	16	18	11	13	15	22	11	11	10	11	13	13	3	4	4	0	0	2	2	0
GATGGAACGATAAATTGATTTATCTG_ATCAGAAGTTCGAATCAAATTACGAA	34	7	10	4	7	11	11	9	8	12	7	7	8	7	7	4	3	5	2	0	1
TTTCAAAAAGATAACTAAGTTTGCCT_ATCAGAAGTTCGAATCAAATTACGAA	57	5	12	5	20	18	8	13	17	12	10	10	13	3	0	4	1	1	0	0	0
ACTACAACCTTTAAAATTATTGCGTT_ATCAGAAGTTCGAATCAAATTACGAA	40	5	5	2	7	6	3	0	7	1	1	3	1	0	0	1	1	0	0	0	0
ATGCAAAATCGCAAATACCCTTGGGTA_ATCAGAAGTTCGAATCAAATTACGAA	1	0	0	0	0	0	0	0	0	0	0	0	0	0	0	0	0	0	0	0	0
TCGAGAATCGGTAAAGTTCTTATTGA_ATCAGAAGTTCGAATCAAATTACGAA	10	0	1	1	0	1	1	0	0	0	0	0	0	0	0	0	0	0	0	0	0
GCTACAAAGGACAAAGTAATTGATTG_ATCAGAAGTTCGAATCAAATTACGAA	15	3	1	2	1	2	0	0	0	0	0	0	0	0	0	0	0	0	0	0	0
TCAATAAACTGGAACTAGTTTAAATT_ATCAGAAGTTCGAATCAAATTACGAA	1	0	0	0	0	0	0	0	0	0	0	0	0	0	0	0	0	0	0	0	0
GAAAAAATCTTTAAATAATTTCTCCT_ATCAGAAGTTCGAATCAAATTACGAA	1	0	0	0	0	0	0	0	0	0	0	1	0	0	0	0	0	0	0	0	0
CAACGAAGCCGTAAAGTGCTTATTAT_ATCAGAAGTTCGAATCAAATTACGAA	11	0	0	0	0	0	2	0	0	0	0	0	0	0	0	0	0	0	0	0	0
CGCAGAAAATACAACAGGCTTCGATA_ATCAGAAGTTCGAATCAAATTACGAA	3	3	4	1	3	1	5	2	0	1	3	1	1	0	2	2	0	0	0	0	0
CTCCCAAGAGTAAACAGCTTTATTGT_ATCAGAAGTTCGAATCAAATTACGAA	1	0	0	0	0	0	0	0	0	0	0	0	0	0	0	0	0	0	0	0	0
CTAATAACAGCTAACCAAATTAATAT_ATCAGAAGTTCGAATCAAATTACGAA	10	1	0	0	0	1	1	0	0	0	0	0	0	0	0	0	0	0	0	0	0
CACCCAAACGGTAAGGGGGTTTCGCT_ATCAGAAGTTCGAATCAAATTACGAA	54	5	4	2	9	5	7	9	6	7	6	6	3	2	5	4	0	2	0	0	0
TAATCAATTTGCAAGAACCTTGTGCT_ATCAGAAGTTCGAATCAAATTACGAA	5	1	0	1	1	0	0	0	3	1	1	4	3	3	2	4	0	3	0	0	1
ACTGGAAGGTGTAAGCGCATTGCGAC_ATCAGAAGTTCGAATCAAATTACGAA	26	1	11	5	1	0	2	1	0	3	0	0	0	0	0	0	0	0	0	0	0
TCTAAAATCGCTAATCTGATTCATGA_ATCAGAAGTTCGAATCAAATTACGAA	34	0	9	4	4	3	7	0	4	4	1	4	4	2	2	2	0	2	0	0	0
TGATGAAATTATAACCAGTTTAATTC_ATCAGAAGTTCGAATCAAATTACGAA	77	5	20	2	10	10	20	15	19	8	5	12	2	10	11	2	1	3	0	0	0
TTACTAATACATAATTAATTTCTATG_ATCAGAAGTTCGAATCAAATTACGAA	1	0	0	0	0	0	0	0	0	0	0	0	0	0	0	0	0	0	0	0	0
TTGTAAAAATGTAAGTTCTTTTTTTTT_ATCAGAAGTTCGAATCAAATTACGAA	1	0	0	0	0	0	0	0	0	0	0	0	0	0	0	0	0	0	0	0	0
CTGCTAACTCAAAATTTTGTTCTGAG_ATCAGAAGTTCGAATCAAATTACGAA	64	1	4	3	7	3	6	8	8	4	7	6	3	2	3	0	1	0	0	0	0
GCAAGATATGTGAAAAGCATTATGTG_ATCAGAAGTTCGAATCAAATTACGAA	1	0	0	0	0	0	0	0	0	0	0	0	0	0	0	0	0	0	0	0	0
GTTACAAATTCCAAACACTTTCGCTT_ATCAGAAGTTCGAATCAAATTACGAA	66	10	18	9	18	12	20	7	6	8	2	4	5	0	1	2	0	0	0	0	0
CGCACAACTTAGAATCGGATTGTTCT_ATCAGAAGTTCGAATCAAATTACGAA	88	14	17	11	26	14	22	4	20	8	3	4	2	3	0	0	0	0	0	0	0
AATGTAAATTTCAACGAAGTTTGCTA_ATCAGAAGTTCGAATCAAATTACGAA	17	2	6	2	1	1	3	0	6	1	1	0	0	1	0	0	0	0	0	0	0
CATCAAAATCGAAAGATTTTTTTCTT_ATCAGAAGTTCGAATCAAATTACGAA	1	0	0	0	0	0	0	0	0	0	0	0	0	0	0	0	0	0	0	0	0
CTCTGAACTTCCAAGCTAGTTTTCAT_ATCAGAAGTTCGAATCAAATTACGAA	17	2	4	1	4	7	12	4	13	4	6	4	8	4	4	2	0	3	2	0	0
ATATTAAAGCTAAATTATATTTCAGA_ATCAGAAGTTCGAATCAAATTACGAA	1	0	0	0	0	0	0	0	0	0	0	0	0	0	0	0	0	0	0	0	0
TTTTAAAAAATTAAGTTGGTTTTATC_ATCAGAAGTTCGAATCAAATTACGAA	67	3	5	0	3	2	5	2	1	5	1	2	1	0	1	1	1	1	0	0	0
GATCTAAAGTCTAACAGATTTGGAAT_ATCAGAAGTTCGAATCAAATTACGAA	149	27	23	27	49	32	57	61	40	48	54	63	81	50	41	58	32	20	8	5	14
TTGAAAAACGGGAATGATCTTCCCTT_ATCAGAAGTTCGAATCAAATTACGAA	28	1	11	3	6	2	9	3	13	6	5	2	1	2	0	0	0	0	0	1	0
ATCATAACGCGAAATAAATTTTATAC_ATCAGAAGTTCGAATCAAATTACGAA	130	1	10	4	5	7	16	8	6	5	17	14	2	2	10	2	1	3	0	0	0
CACATAAATGTTAAGTGAATTATTAT_ATCAGAAGTTCGAATCAAATTACGAA	1	0	0	0	0	0	0	0	0	0	0	0	0	0	0	0	0	0	0	0	0
CTCGAAAAATACAAATTGATTCCAAG_ATCAGAAGTTCGAATCAAATTACGAA	38	2	4	6	1	0	6	3	8	6	6	8	1	1	1	2	0	0	0	0	0
CTTAAAATCCTTAAACTAATTCTTTA_ATCAGAAGTTCGAATCAAATTACGAA	23	0	0	0	0	0	0	0	0	0	0	0	0	0	0	0	0	0	0	0	0
GAGACAACGAGCAAAGGTGTTGGGGG_ATCAGAAGTTCGAATCAAATTACGAA	144	27	37	12	29	28	31	31	23	14	20	10	16	9	10	2	2	2	0	0	1
CTTTGAAATTTGAACCAAATTCATGA_ATCAGAAGTTCGAATCAAATTACGAA	3	2	1	0	0	0	0	0	0	0	0	0	0	0	0	0	0	0	0	0	0
AGCAAAATAAGGCAACGCGTTTATATG_ATCAGAAGTTCGAATCAAATTACGAA	214	31	67	22	47	43	59	35	32	15	13	14	4	6	8	9	6	2	1	1	0
CCACAAAGTTATAACGAGATTACCCT_ATCAGAAGTTCGAATCAAATTACGAA	27	0	2	1	3	1	5	3	0	5	1	4	3	3	7	4	0	0	0	0	0
CGCAAAAAGGCTAATCAATTTTCGTC_ATCAGAAGTTCGAATCAAATTACGAA	122	18	27	11	15	9	13	11	12	13	9	6	8	5	3	5	0	0	0	0	0
TGTGTAACTTTGAACTCTTTTGTCAA_ATCAGAAGTTCGAATCAAATTACGAA	27	1	4	5	8	3	17	6	5	6	0	7	4	2	0	1	1	0	0	0	0
CTACAAAATCAGAAATGATTTATCAC_ATCAGAAGTTCGAATCAAATTACGAA	3	0	4	0	1	3	4	0	2	1	0	0	0	0	0	0	0	0	0	0	0
CGGCTAACCGATAAGTGGCTTATGAT_ATCAGAAGTTCGAATCAAATTACGAA	22	5	2	2	0	3	1	0	0	0	0	0	0	0	0	0	0	0	0	0	0
ATACAAAACTAGAAATGAGTTTCTTG_ATCAGAAGTTCGAATCAAATTACGAA	108	16	17	10	14	10	24	6	16	7	1	5	6	2	0	2	0	1	1	1	0
TATCTAAAGCGCAAAATCTTTTATCG_ATCAGAAGTTCGAATCAAATTACGAA	1	0	0	0	0	0	0	0	0	0	0	0	0	0	0	0	0	0	0	0	0
CAACTAAATAATAAATGTTTTACTTA_ATCAGAAGTTCGAATCAAATTACGAA	1	0	0	0	0	0	0	0	0	0	0	0	0	0	0	0	0	0	0	0	0
ATCGGAACCAATAAAGTTTTTAATGT_ATCAGAAGTTCGAATCAAATTACGAA	1	0	0	0	0	0	0	0	0	0	0	0	0	0	0	0	0	0	0	0	0
TTCATAATAGCTAACACGATTTGGAC_ATCAGAAGTTCGAATCAAATTACGAA	1	0	0	0	0	0	0	0	0	0	0	0	0	0	0	0	0	0	0	0	0
ACGCAAATAGTCAAAATTATTATTAC_ATCAGAAGTTCGAATCAAATTACGAA	79	2	2	3	2	2	4	4	0	3	1	1	0	0	2	0	0	0	0	0	0
GACCAAAGCCTAAAAGATCTTCAATC_ATCAGAAGTTCGAATCAAATTACGAA	95	12	11	3	20	15	27	21	12	11	2	5	4	2	6	0	0	0	1	0	0
ATGTTAATCTATAAGCCATTTTTTCA_ATCAGAAGTTCGAATCAAATTACGAA	104	12	19	4	10	8	17	11	5	6	4	6	3	0	2	0	0	1	0	0	0
ACCGTAACCTGTAACTTATTTTTGAA_ATCAGAAGTTCGAATCAAATTACGAA	48	5	10	5	11	8	11	11	9	2	4	1	0	0	0	0	0	0	2	0	0
ATTGTAAAAAGTAAGTTTTTTCAGGT_ATCAGAAGTTCGAATCAAATTACGAA	1	0	0	0	0	0	0	0	0	0	0	0	0	0	0	0	0	0	0	0	0
CGTACAAATGGGAAGGTTTTTTTGTC_ATCAGAAGTTCGAATCAAATTACGAA	4	0	0	0	0	0	0	0	0	0	0	0	0	0	0	0	0	0	0	0	0
AGGCGAAACAAAAATGGTCTTCTAAA_ATCAGAAGTTCGAATCAAATTACGAA	17	1	0	0	0	0	0	0	0	0	0	0	0	0	0	0	0	0	0	0	0
ATGACAAAAGGGAAAGCGGTTGCAGG_ATCAGAAGTTCGAATCAAATTACGAA	18	3	1	1	0	0	0	0	0	0	0	0	0	0	0	0	0	0	0	0	0
CTAGGAAGAACTAAGGGCGTTACCGG_ATCAGAAGTTCGAATCAAATTACGAA	78	8	16	8	16	13	22	14	14	8	6	6	2	2	5	3	1	0	0	0	0
GCTTCAACCGTCAACATTTTTACAA_ATCAGAAGTTCGAATCAAATTACGAA	1	0	0	0	0	0	0	0	0	0	0	0	0	0	0	0	0	0	0	0	0
AGCTTAACTTGCAACTGATTTACTTA_ATCAGAAGTTCGAATCAAATTACGAA	149	14	22	9	23	21	31	9	14	6	16	15	4	2	5	4	1	1	0	0	0
GTGAAAAAAGGGAAGGTTGTTCGAGG_ATCAGAAGTTCGAATCAAATTACGAA	1	0	0	0	0	0	0	0	0	0	0	0	0	0	0	0	0	0	0	0	0
ATTTCAATAAGAAAGTAGCTTAAGAG_ATCAGAAGTTCGAATCAAATTACGAA	1	0	0	0	0	0	0	0	0	0	0	0	0	0	0	0	0	0	0	0	0
TATTGAAAGAAAAAAATTAATTACTCT_ATCAGAAGTTCGAATCAAATTACGAA	4	0	0	0	0	0	1	0	0	0	0	0	0	0	0	0	0	0	0	0	0
ATGTAAACTTTAAATGCACTTGATGA_ATCAGAAGTTCGAATCAAATTACGAA	49	7	4	2	0	10	10	7	5	6	10	9	12	5	5	3	2	0	0	0	0
AAAAAAATCTTTAAGGTAATTCCATT_ATCAGAAGTTCGAATCAAATTACGAA	1	0	0	0	0	0	0	0	0	0	0	0	0	0	0	0	0	0	0	0	0
CATTCAATCATGAAACGATTTTGTAA_ATCAGAAGTTCGAATCAAATTACGAA	11	3	0	4	6	5	8	5	5	4	3	9	5	0	3	2	1	0	1	0	0
ACCCAAAAAGCCAAAATTGTTCCATA_ATCAGAAGTTCGAATCAAATTACGAA	293	29	86	41	111	98	316	227	452	465	523	749	779	817	1833	1736	930	982	331	241	628
ACTACAATCTCAAATTAGTTTTAGAG_ATCAGAAGTTCGAATCAAATTACGAA	1	0	0	0	0	0	0	0	0	0	0	0	0	0	0	0	0	0	0	0	0
GATGCAAATGCAAAGCGCTTTGAGAG_ATCAGAAGTTCGAATCAAATTACGAA	106	27	50	38	122	106	280	235	381	445	484	583	712	730	1297	1303	743	731	234	183	449
AATAGAACAGAGAAGCATGTTTGCTG_ATCAGAAGTTCGAATCAAATTACGAA	53	12	18	6	26	19	34	14	18	12	9	16	18	8	3	3	1	3	0	0	0
GGTTAAAGCTCAAACTCCTTTACGAT_ATCAGAAGTTCGAATCAAATTACGAA	35	0	1	0	1	0	5	1	0	2	0	0	0	2	0	0	0	0	0	0	0
TTTAGAAGGATCAAAGCCATTGGACG_ATCAGAAGTTCGAATCAAATTACGAA	107	13	23	12	27	31	34	36	39	19	13	19	13	10	11	0	1	0	0	0	0
TTAGCAAGGCGTAAAAGGCTTAACCC_ATCAGAAGTTCGAATCAAATTACGAA	41	10	11	8	12	14	29	9	15	10	3	0	6	3	12	5	2	0	1	0	0
TTTTAAATCCTAAATTAGCTTTCTCC_ATCAGAAGTTCGAATCAAATTACGAA	34	3	3	7	11	7	12	16	7	0	2	6	3	4	3	2	1	0	0	0	0
GCATAAACTTGGAATGCGTTTTAAAT_ATCAGAAGTTCGAATCAAATTACGAA	48	5	2	2	3	4	6	6	1	5	3	3	4	3	3	2	0	1	0	0	0
TTCTGAACAATTAAGCTAATTATGAT_ATCAGAAGTTCGAATCAAATTACGAA	55	3	4	4	4	0	3	1	6	6	1	1	2	2	2	0	0	0	0	0	0
TCTGAAACAGGCAAAGAGATTTGCTG_ATCAGAAGTTCGAATCAAATTACGAA	1	0	0	0	0	0	0	0	0	0	0	0	0	0	0	0	0	0	0	0	0
TGCCCAAGCCGAAAATTGATTACTAT_ATCAGAAGTTCGAATCAAATTACGAA	5	2	0	0	0	0	0	0	0	0	0	0	0	0	0	0	0	0	0	0	0
ATATGAACGTATAATAATGTTTTACG_ATCAGAAGTTCGAATCAAATTACGAA	22	3	2	1	0	1	4	3	0	2	0	0	0	0	0	0	0	0	0	0	1
TCAAAAACTCTTAAATGGGTTAGGGA_ATCAGAAGTTCGAATCAAATTACGAA	6	3	0	0	0	1	1	0	0	0	0	0	0	0	0	0	0	0	0	0	0
AGGCCAAACTTTAACTGGTTAGCAC_ATCAGAAGTTCGAATCAAATTACGAA	1	0	0	0	0	0	0	0	0	0	0	0	0	0	0	0	0	0	0	0	0
TTTACAAAACTGAATAAGTTTGCATT_ATCAGAAGTTCGAATCAAATTACGAA	1	0	0	0	0	0	0	0	0	0	0	0	0	0	0	0	0	0	0	0	0
ACATAAATCAGGAATTAGGTTGGAAA_ATCAGAAGTTCGAATCAAATTACGAA	48	3	7	9	10	16	20	11	15	1	2	5	4	1	4	1	0	0	0	0	0
AAACAAAAAAAAAATCGGGTTGCATA_ATCAGAAGTTCGAATCAAATTACGAA	21	3	7	3	0	3	11	3	6	1	3	2	1	1	2	1	1	0	0	0	0
TTCGCAAAAACTAACCTTATTTCCTT_ATCAGAAGTTCGAATCAAATTACGAA	20	5	3	0	5	1	1	0	1	0	2	0	0	0	0	2	0	0	0	0	0
ACATTAAGCCGCAATTTCATTTGCTG_ATCAGAAGTTCGAATCAAATTACGAA	205	24	26	13	17	19	22	22	10	4	5	1	0	0	1	0	0	0	0	0	0
TAGCTAATAATCAATCACATTGAAGA_ATCAGAAGTTCGAATCAAATTACGAA	63	8	7	10	5	16	10	6	17	9	11	6	4	1	1	3	2	1	0	0	0
AGACGAACATCCAACGACATTATACC_ATCAGAAGTTCGAATCAAATTACGAA	37	15	14	5	13	11	28	60	82	84	87	127	160	153	245	248	129	121	39	26	62
TTTTGAACATTTAACGATATTTGTAA_ATCAGAAGTTCGAATCAAATTACGAA	1	0	0	0	0	0	0	0	0	0	0	0	0	0	0	0	0	0	0	0	0
ACAGTAACACAGAAGCGTATTAGTC_ATCAGAAGTTCGAATCAAATTACGAA	60	8	15	13	16	12	19	12	10	7	3	4	3	3	3	2	0	0	0	0	0
TACTAAACTATCAATCGAGTTACCTT_ATCAGAAGTTCGAATCAAATTACGAA	87	7	16	9	11	12	17	9	9	7	8	7	11	8	7	1	3	2	0	0	0
TCCAAAAACCGAAAGTAGCTTTAATA_ATCAGAAGTTCGAATCAAATTACGAA	1	0	0	0	0	0	0	0	0	0	0	0	0	0	0	0	0	0	0	0	0
ACGCAAATACTGAATTCCTTTGTACA_ATCAGAAGTTCGAATCAAATTACGAA	112	14	21	12	28	21	31	15	44	14	27	27	14	14	25	14	3	0	0	0	0
CCGCTAAATTCTAACATGCTTGAAGG_ATCAGAAGTTCGAATCAAATTACGAA	12	3	5	0	5	1	5	7	0	3	1	1	0	1	1	2	0	2	0	0	0
TGGTAAAGATCGAAGTTTATTCGGGG_ATCAGAAGTTCGAATCAAATTACGAA	139	39	32	12	26	18	27	16	27	15	24	27	10	14	11	9	2	0	0	0	0
AGTCCAATTTACAAAACAGTTGGGAC_ATCAGAAGTTCGAATCAAATTACGAA	1	0	0	0	0	0	0	0	0	0	0	0	0	1	0	0	0	0	0	0	0
GCTCTAATCAGTAATTGGTTTTAGAG_ATCAGAAGTTCGAATCAAATTACGAA	24	3	5	6	7	3	4	1	0	2	0	2	1	5	2	3	0	0	0	0	0
GACCAAACCGTCAACAGGCTTGTGAG_ATCAGAAGTTCGAATCAAATTACGAA	16	11	4	3	9	4	5	7	7	7	7	1	6	5	6	9	2	1	0	0	0
CATTCAATCGGCAACTATTTTTCGGG_ATCAGAAGTTCGAATCAAATTACGAA	77	10	6	4	11	10	15	7	13	11	13	5	7	7	4	0	1	2	0	0	0
CACATAAAAGATAAGCAGGTTAGCAA_ATCAGAAGTTCGAATCAAATTACGAA	4	0	0	3	3	0	0	0	2	0	1	0	0	1	0	0	0	0	0	0	0
ACCTAAATCGAGAAAGGGTTTGGTCA_ATCAGAAGTTCGAATCAAATTACGAA	96	5	11	8	11	7	22	4	6	5	3	6	2	3	3	4	0	1	0	0	0
GTCGTAATAGGGAACCTGCTTCGCGG_ATCAGAAGTTCGAATCAAATTACGAA	1	0	0	0	0	0	0	0	0	0	0	0	0	0	0	0	0	0	0	0	0
CTTTTAAAGGTTAAAGTTATTAACTG_ATCAGAAGTTCGAATCAAATTACGAA	61	4	1	1	1	5	13	6	1	3	0	2	2	1	2	1	0	2	1	0	0
AACGAAATATTTAACGTTATTGGTAC_ATCAGAAGTTCGAATCAAATTACGAA	121	17	21	10	21	39	37	20	35	12	15	8	24	16	14	5	5	2	0	0	0
TCCTTAATTTGAAAGGTTGTTCCAAT_ATCAGAAGTTCGAATCAAATTACGAA	62	9	9	5	11	10	25	10	11	9	11	7	9	4	13	2	2	0	1	0	0
ATGGCAATACTAAATCAAATTTTTTA_ATCAGAAGTTCGAATCAAATTACGAA	55	0	2	2	0	2	10	0	0	3	1	2	0	0	2	1	2	0	0	0	0
TCACAAAGTGGGAAACACTTTCGGTC_ATCAGAAGTTCGAATCAAATTACGAA	141	27	51	32	38	42	39	16	34	24	12	18	9	5	4	1	0	1	1	0	0
CCAGCAATGGCCAAACTACTTATGCA_ATCAGAAGTTCGAATCAAATTACGAA	102	12	28	13	13	11	24	23	19	12	6	9	9	13	8	15	1	0	1	0	0
GTAATAATATTGAATAATGTTTTATG_ATCAGAAGTTCGAATCAAATTACGAA	1	0	0	0	0	0	0	0	0	0	0	0	0	0	0	0	0	0	0	0	0
AACATAAGACCTAAGCTTGTTGTCTT_ATCAGAAGTTCGAATCAAATTACGAA	35	5	15	13	12	12	32	15	24	13	8	17	14	12	7	6	2	1	0	1	1
CTAGAAAGACTAAATCAATTTTATTG_ATCAGAAGTTCGAATCAAATTACGAA	22	0	0	0	0	0	4	2	4	0	0	1	1	1	0	3	0	0	0	0	0
GATTCAAAAAGTACCTTCTTTTCCT_ATCAGAAGTTCGAATCAAATTACGAA	48	2	4	0	7	3	12	7	8	4	10	10	9	6	16	6	5	2	1	0	1
AACTGAACGGGTAAAGTGGTTATGCC_ATCAGAAGTTCGAATCAAATTACGAA	32	2	8	7	8	9	9	3	9	3	1	6	4	5	11	2	0	0	0	0	0
ACGTCAAATATGAAAGGGGTTACGGT_ATCAGAAGTTCGAATCAAATTACGAA	31	6	3	3	3	4	6	1	4	0	4	0	2	2	9	1	1	0	0	0	0
TTTTTAACGTATAATGTTGTTTGTTC_ATCAGAAGTTCGAATCAAATTACGAA	1	0	0	0	0	0	0	0	0	0	0	0	0	0	0	0	0	0	0	0	0
ACCACAATACTCAACTCGTTTGGTCG_ATCAGAAGTTCGAATCAAATTACGAA	153	30	54	11	25	21	26	15	7	5	0	7	2	0	3	7	0	0	1	0	0
TCTGGAATATTAAACATTCTTTCCGG_ATCAGAAGTTCGAATCAAATTACGAA	14	2	1	0	5	3	1	1	8	1	0	3	1	0	5	1	1	0	1	0	0
GCGGAAAAATGGAATTTCTTTATATT_ATCAGAAGTTCGAATCAAATTACGAA	1	0	0	0	0	0	0	0	0	0	0	0	0	0	0	0	0	0	0	0	0
AAATCAACCGGTAACGACGTTTGTAA_ATCAGAAGTTCGAATCAAATTACGAA	48	2	9	10	6	4	13	6	10	4	2	4	5	5	5	1	0	0	0	0	0
CTCCTAACTACAAAATTTTTTTTTTT_ATCAGAAGTTCGAATCAAATTACGAA	1	0	0	0	0	0	0	0	0	0	0	0	0	0	0	0	0	0	0	0	0
TTTTAAATACAAAATCGAGTTGATAG_ATCAGAAGTTCGAATCAAATTACGAA	22	4	7	2	18	7	14	10	9	12	14	5	6	2	8	1	1	0	1	0	0
TGAGAAAAGGGGAATTAGGTTTACTC_ATCAGAAGTTCGAATCAAATTACGAA	48	17	23	6	13	10	17	5	17	8	13	12	3	1	5	1	1	2	0	0	0
CCACTAATACGAAAACATCTTTTCCC_ATCAGAAGTTCGAATCAAATTACGAA	1	0	0	0	0	0	0	0	0	0	0	0	0	0	0	0	0	0	0	0	0
CTGTAAAGGAGGAATTATTTTCAACG_ATCAGAAGTTCGAATCAAATTACGAA	43	6	6	6	6	3	9	4	5	0	3	4	3	0	2	2	0	0	0	0	0
GTTCCAAGAGGGAACAGAATTGGCGG_ATCAGAAGTTCGAATCAAATTACGAA	48	4	4	3	16	9	10	8	8	4	7	6	5	3	4	1	0	0	0	0	0
ACTACAATTTCGAACGTTTTTGTGAC_ATCAGAAGTTCGAATCAAATTACGAA	17	0	1	1	1	4	2	3	1	0	0	0	0	0	0	0	0	0	0	0	0
AAATAAACAACAAACTGACTTTCCCT_ATCAGAAGTTCGAATCAAATTACGAA	91	19	23	1	10	10	14	8	5	5	3	5	7	7	10	8	4	7	1	0	0
ACGGTAAGAGGTAAAGGGGTTGTTGA_ATCAGAAGTTCGAATCAAATTACGAA	134	22	27	13	31	30	45	23	28	19	16	14	18	9	31	14	5	3	1	1	0
GAAATAAACAACAACGCGGTTGGCGC_ATCAGAAGTTCGAATCAAATTACGAA	30	2	6	2	3	8	7	1	3	4	2	1	2	0	2	0	0	0	0	1	0
GGAGGAAAATCAAAAAGCATTGCTGG_ATCAGAAGTTCGAATCAAATTACGAA	43	1	7	3	2	3	11	8	22	20	10	18	21	12	17	21	13	11	3	0	7
TCTTCAATAAACAAGTGAGTTCCGGA_ATCAGAAGTTCGAATCAAATTACGAA	7	1	2	2	2	2	4	0	2	0	1	0	3	1	0	0	0	0	0	0	0
TGGGAAAGTTCGAAGTCAATTAGAGG_ATCAGAAGTTCGAATCAAATTACGAA	9	2	1	0	2	1	1	0	1	1	0	0	0	0	0	0	0	0	0	0	0
AGACTAATACTAAAACCACTTAATTA_ATCAGAAGTTCGAATCAAATTACGAA	1	0	0	0	0	0	0	0	0	0	0	0	0	0	0	0	0	0	0	0	0
TCTGTAACGGTGAATTGCTTTATGTG_ATCAGAAGTTCGAATCAAATTACGAA	37	2	5	0	2	2	3	1	0	3	0	0	0	0	0	0	0	0	0	0	0
ATACTAATGGGGAAGGACTTTACCGA_ATCAGAAGTTCGAATCAAATTACGAA	81	9	13	10	15	15	22	18	9	8	1	4	6	4	4	3	2	0	0	0	0
TATCTAATCGTGATCCTCTTGAGTC_ATCAGAAGTTCGAATCAAATTACGAA	139	28	53	34	62	52	53	45	43	18	29	18	14	11	14	30	3	7	1	2	0
TCTACAACGTGTAACCAATTTTAGCG_ATCAGAAGTTCGAATCAAATTACGAA	224	42	57	20	30	41	58	12	31	17	18	24	28	17	21	9	0	3	0	1	0
CATTGAAGATAAAATGCTATTTCGGC_ATCAGAAGTTCGAATCAAATTACGAA	69	6	15	6	5	3	4	4	0	0	1	5	0	4	3	3	1	0	0	0	0
TTGGTAATGAAGAAATAAGTTATCAT_ATCAGAAGTTCGAATCAAATTACGAA	1	0	0	0	0	0	0	0	0	0	0	0	0	0	0	0	0	0	0	0	0
TCCTCAAATTTGAAGGCTGTTCAGAT_ATCAGAAGTTCGAATCAAATTACGAA	9	0	1	2	3	5	4	3	0	6	3	4	3	0	2	1	0	0	0	0	0
ATTTTAACAAATAATTATATTACCTA_ATCAGAAGTTCGAATCAAATTACGAA	3	0	0	0	0	0	1	0	0	0	0	0	0	0	0	0	0	0	0	0	0
CGGTAAATAGCGAACATAATTTAGAG_ATCAGAAGTTCGAATCAAATTACGAA	1	0	0	0	0	0	0	0	0	0	0	0	0	0	0	0	0	0	0	0	0
TGAATAATTCTAAATCGAATTGCGTC_ATCAGAAGTTCGAATCAAATTACGAA	22	3	2	3	5	4	4	6	6	3	2	1	6	3	6	14	3	2	2	1	2
TATATAACCTGAAAAATCGTTGTCA_ATCAGAAGTTCGAATCAAATTACGAA	1	0	0	0	0	0	0	0	0	0	0	0	0	0	0	0	0	0	0	0	0
CTGCAAAGACGCAATGTCCTTGGGG_ATCAGAAGTTCGAATCAAATTACGAA	1	0	0	0	0	0	0	0	0	0	0	0	0	0	0	0	0	0	0	0	0
CCACCAACCGATAACTCGGTTTGGTC_ATCAGAAGTTCGAATCAAATTACGAA	4	0	1	1	0	4	4	1	2	3	4	1	3	0	0	0	0	0	0	0	0
ATTCCAAATGGGAATTTTATTCCGGA_ATCAGAAGTTCGAATCAAATTACGAA	82	4	16	13	22	18	14	11	24	10	12	9	5	4	0	1	1	1	0	0	0
CGTCCAACACTCAAATATATTTCACAA_ATCAGAAGTTCGAATCAAATTACGAA	48	0	2	4	4	6	7	6	14	6	12	7	3	3	5	4	0	0	0	0	0
TTGAAAACTTAGAACTGACTTTTATG_ATCAGAAGTTCGAATCAAATTACGAA	97	9	15	9	14	11	18	12	14	8	11	5	5	1	4	4	1	0	0	0	0
CCAAGAATGGCTAAATCTGTTATGAC_ATCAGAAGTTCGAATCAAATTACGAA	8	1	1	1	11	2	6	1	2	2	6	1	1	2	0	0	0	0	0	0	0
GCAACAAATAGGAACATTGTTATTGG_ATCAGAAGTTCGAATCAAATTACGAA	49	10	8	8	11	13	22	12	13	20	18	12	9	7	6	9	0	3	0	0	1
CTGCTAAAACTTAATACTGTTTAGTA_ATCAGAAGTTCGAATCAAATTACGAA	12	0	0	0	0	0	0	0	0	0	0	0	0	0	0	0	0	0	0	0	0
ATCCTAAAATAAAATGCTCTTAGTAT_ATCAGAAGTTCGAATCAAATTACGAA	18	0	2	0	0	1	3	0	3	0	2	0	1	0	1	0	0	0	0	0	0
CCTTGAAATCATAATTTAATTCAATT_ATCAGAAGTTCGAATCAAATTACGAA	17	0	0	0	0	0	0	0	0	0	0	1	0	0	0	0	0	0	0	0	0
GCGGAAAATGGTAACCAGTTTTGTTC_ATCAGAAGTTCGAATCAAATTACGAA	69	7	21	13	9	9	15	15	7	3	8	12	5	3	3	6	1	0	0	0	0
GCTAATATAGTGAAGCGATTTGTTCG_ATCAGAAGTTCGAATCAAATTACGAA	1	0	0	0	0	0	0	0	0	0	0	0	0	0	0	0	0	0	0	0	0
GGGAGAACGCGCAAAAAACTTTGGGA_ATCAGAAGTTCGAATCAAATTACGAA	70	14	11	4	21	14	27	23	14	8	8	9	6	7	16	3	0	1	3	0	0
TAGAGAATCTACAAAATTATTTCCTA_ATCAGAAGTTCGAATCAAATTACGAA	42	2	5	1	5	3	10	2	6	4	4	4	1	1	1	2	0	1	0	0	0
GTCTGAAAAGCAAAAGGCATTATGGT_ATCAGAAGTTCGAATCAAATTACGAA	49	13	13	6	32	38	87	72	173	101	152	186	202	230	367	352	215	185	71	58	98
TTATTAAACGCCAAAGAGTTTTCGTG_ATCAGAAGTTCGAATCAAATTACGAA	14	3	3	1	4	4	1	1	1	1	4	6	2	1	2	1	1	0	0	0	0
CACTTAAGAATGAAGGAGGTTCGGGA_ATCAGAAGTTCGAATCAAATTACGAA	32	4	5	2	8	6	1	5	6	1	0	0	0	0	0	0	0	0	0	0	0
TAAGAAATGATTAATTGCTTTAGTTG_ATCAGAAGTTCGAATCAAATTACGAA	13	2	0	5	2	1	2	3	4	2	4	1	0	0	0	0	0	0	0	0	0
TAAAGAATAAATAATACTTTTACGTA_ATCAGAAGTTCGAATCAAATTACGAA	16	1	1	1	1	0	0	0	0	0	0	0	0	0	0	0	0	0	0	0	0
AATCCAAAGTTTAAAGGCATTTAGGC_ATCAGAAGTTCGAATCAAATTACGAA	1	0	0	0	0	0	0	0	0	0	0	0	0	0	0	0	0	0	0	0	0
CTACGAACTATAAACTTTGTTTCCGT_ATCAGAAGTTCGAATCAAATTACGAA	7	3	1	2	2	4	4	2	2	2	0	1	0	0	0	0	0	0	0	0	0
TATATAACTAATAAGAACATTGAGTA_ATCAGAAGTTCGAATCAAATTACGAA	1	0	0	0	0	0	0	0	0	0	0	0	0	0	0	0	0	0	0	0	0
TTTTAAACTAAAAACACAATTGGAAC_ATCAGAAGTTCGAATCAAATTACGAA	1	0	0	0	0	0	0	0	0	0	0	0	0	0	0	0	0	0	0	0	0
GCCGAAACCATTAATGCGATTTGTCG_ATCAGAAGTTCGAATCAAATTACGAA	186	31	55	29	53	47	51	60	44	38	50	23	45	25	22	16	8	4	0	0	1
CCCACAATAATAAAAGCGCTTTTAAA_ATCAGAAGTTCGAATCAAATTACGAA	1	0	0	0	1	0	0	1	0	0	0	0	0	0	0	0	0	0	0	0	0
TAGATAATGAAGAATACGATTGCTTG_ATCAGAAGTTCGAATCAAATTACGAA	1	0	0	0	0	0	0	0	0	0	0	0	0	0	0	0	0	0	0	0	0
TTAAAAAGGACCAACTACGTTTGCGA_ATCAGAAGTTCGAATCAAATTACGAA	19	0	2	5	1	6	5	7	6	6	1	3	7	2	4	1	0	1	0	0	0
CTACTAAACCAGAAGTTCCTTGATAA_ATCAGAAGTTCGAATCAAATTACGAA	1	0	0	0	0	0	0	0	0	0	0	0	0	0	0	0	0	0	0	0	0
GTACCAAATCTTAACATCCTTGCTCA_ATCAGAAGTTCGAATCAAATTACGAA	1	0	0	0	0	0	0	0	0	0	0	0	0	0	0	0	0	0	0	0	0
TTAAAAATATACAATTACGTTATGGG_ATCAGAAGTTCGAATCAAATTACGAA	5	2	2	4	5	3	2	2	1	0	0	2	0	2	0	0	0	3	1	0	0
AAGTAAAATTATAATCTCATTCGAAA_ATCAGAAGTTCGAATCAAATTACGAA	17	1	2	1	4	3	6	5	0	2	1	0	0	0	1	0	0	0	0	0	0
CATATAAACGCGAATCTTTTTCAACG_ATCAGAAGTTCGAATCAAATTACGAA	139	11	17	11	35	26	40	20	32	27	15	20	15	23	13	22	6	3	6	2	0
AAAGTAATTTAGAAACCGGTTTGGCA_ATCAGAAGTTCGAATCAAATTACGAA	33	0	3	1	1	1	4	1	5	1	1	3	1	0	4	0	0	0	0	0	0
GCCGGAAAGCTTAAAGCGCTTTAGCG_ATCAGAAGTTCGAATCAAATTACGAA	23	4	2	1	0	0	5	0	0	0	0	0	0	0	0	0	0	0	1	0	0
GTGAGAATTCGCAAGCGCCTTGAGGT_ATCAGAAGTTCGAATCAAATTACGAA	1	0	0	0	0	0	0	0	0	0	0	0	0	0	0	0	0	0	0	0	0
GTGATAATTTAGAACCTCGTTGAGCG_ATCAGAAGTTCGAATCAAATTACGAA	1	0	0	0	0	0	0	0	0	0	0	0	0	0	0	0	0	0	0	0	0
TTGTGAAGTAGAAAATTCGTTACTGC_ATCAGAAGTTCGAATCAAATTACGAA	150	21	33	19	33	42	69	47	51	37	30	19	41	34	32	33	27	10	2	3	5
GACGGAACTTGCAAGCTAGTTTGGTG_ATCAGAAGTTCGAATCAAATTACGAA	17	7	13	3	8	20	33	17	9	14	9	16	14	18	40	28	20	12	3	2	2
ACCCCAATCGCGAAGCAGGTTCCGCG_ATCAGAAGTTCGAATCAAATTACGAA	51	11	3	1	13	4	9	4	3	5	3	1	0	2	1	4	0	1	0	0	0
TTTAAAAAGAAAAAAGCTGTTTAGGC_ATCAGAAGTTCGAATCAAATTACGAA	20	2	4	4	2	2	10	3	3	4	0	4	1	0	0	0	0	0	0	0	0
GCTTAAAACCGGAAAAGGCTTCCATG_ATCAGAAGTTCGAATCAAATTACGAA	28	1	5	3	4	7	11	9	7	3	4	4	3	0	1	2	0	0	0	0	0
TCGTAAATCTGTAAAACACTTCAGGA_ATCAGAAGTTCGAATCAAATTACGAA	33	3	11	9	11	13	20	11	18	15	7	8	2	3	9	4	2	0	0	0	0
GCTACAATTAGGCATGGGGTCTTACT_ATCAGAAGTTCGAATCAAATTACGAA	1	0	0	0	0	0	0	0	0	0	0	0	0	0	0	0	0	0	0	0	0
GGTAGAAACATGAATAATGTTATTAT_ATCAGAAGTTCGAATCAAATTACGAA	1	0	0	0	0	0	0	0	0	0	0	0	0	0	0	0	0	0	0	0	0
AATGTAAACGAGAAAGTTATTGTGCG_ATCAGAAGTTCGAATCAAATTACGAA	1	0	0	0	0	0	0	0	0	0	0	0	0	0	0	0	0	0	0	0	0
CGTAGAAAGGTAAATCTGCTTACACG_ATCAGAAGTTCGAATCAAATTACGAA	29	4	3	7	4	9	9	12	6	5	1	1	0	1	1	1	0	2	2	1	0
GTATAAATCTGCAAGCCTTTTGGGCC_ATCAGAAGTTCGAATCAAATTACGAA	2	0	0	1	1	2	1	0	0	0	0	0	0	0	0	0	0	0	0	0	0
ATAATAAACTTGAAACACTTTGCTAG_ATCAGAAGTTCGAATCAAATTACGAA	1	0	0	0	0	0	0	0	0	0	0	0	0	0	0	0	0	0	0	0	0
AGTGTAAAACGTAATGTGGTTGCGTT_ATCAGAAGTTCGAATCAAATTACGAA	1	0	0	0	0	0	0	0	0	0	0	0	0	0	0	0	0	0	0	0	0
TTTCAAACACTTAATTAAATTTGTTC_ATCAGAAGTTCGAATCAAATTACGAA	52	1	7	3	6	4	12	7	3	3	3	1	0	1	1	1	0	0	2	0	0
GTTTTAATTATCAAATTCGTTGTTCA_ATCAGAAGTTCGAATCAAATTACGAA	96	12	28	9	29	11	23	8	6	5	5	5	5	6	5	0	0	1	0	0	0
ACTCCAATCGCCAATATGTTTATCTC_ATCAGAAGTTCGAATCAAATTACGAA	213	30	42	17	35	24	53	30	16	17	27	9	26	8	20	10	4	9	2	2	4
TACGTAATACAGAATGACTTTCTGTA_ATCAGAAGTTCGAATCAAATTACGAA	87	14	11	9	15	10	13	6	26	5	6	5	3	1	2	2	1	1	1	0	0
TGTTAAACCTTGAAGGTGATTGAGTA_ATCAGAAGTTCGAATCAAATTACGAA	38	11	10	2	12	3	12	5	5	2	1	3	2	2	0	1	0	0	0	0	0
TCCACAAAAGAAAACTAAGTTGGCTT_ATCAGAAGTTCGAATCAAATTACGAA	64	3	6	2	4	4	3	1	5	1	0	1	0	0	0	0	0	0	0	0	0
GCTTCAATAATCAATTATGTTCGGGT_ATCAGAAGTTCGAATCAAATTACGAA	59	4	9	4	5	2	5	7	7	2	1	0	0	0	0	0	0	0	0	0	0
CTCCAAAAGTTTAACTCCGTTGATGA_ATCAGAAGTTCGAATCAAATTACGAA	23	1	3	2	9	6	6	3	5	1	1	4	0	0	1	1	1	0	1	0	0
TTACGAAAATAAAACACCATTGGGCC_ATCAGAAGTTCGAATCAAATTACGAA	14	0	2	3	3	7	8	3	8	6	5	3	6	2	2	1	0	2	1	0	1
GCAGAAACAAATAAGTATCTTCGTAG_ATCAGAAGTTCGAATCAAATTACGAA	60	21	18	12	18	15	21	12	11	6	9	6	4	3	2	2	0	0	0	0	0
GATGCAATATAGAAGCGCATTGCGTA_ATCAGAAGTTCGAATCAAATTACGAA	41	17	18	2	8	7	6	4	13	7	3	3	15	6	5	2	0	2	0	0	0
AAATGAAAAATTAAGGGGTTTTGTGT_ATCAGAAGTTCGAATCAAATTACGAA	32	2	2	1	3	1	2	1	1	0	1	0	0	0	0	0	0	0	0	0	0
TATGGAATGCGGAACAGATTTAATAC_ATCAGAAGTTCGAATCAAATTACGAA	46	8	7	2	11	7	22	7	12	11	5	9	4	2	6	1	0	1	1	0	0
TTTTTAATGTGCAAGTTGTTTAGAAG_ATCAGAAGTTCGAATCAAATTACGAA	1	0	0	0	0	0	0	0	0	0	0	0	0	0	0	0	0	0	0	0	0
GTTAAAAAGTCTAAAATATTTAATCT_ATCAGAAGTTCGAATCAAATTACGAA	1	0	0	0	0	0	0	0	0	0	0	0	0	0	0	0	0	0	0	0	0
TTCCAAAAAATCAAAAGGTTTCAACT_ATCAGAAGTTCGAATCAAATTACGAA	4	0	2	1	1	0	2	2	0	1	0	2	0	0	0	0	0	0	0	0	0
AGAGAAACAAATAACCTCGTTTGCGC_ATCAGAAGTTCGAATCAAATTACGAA	55	4	8	3	4	14	12	2	19	5	5	2	5	2	4	0	0	0	0	0	0
CGTACAATTAGAAAGTTTATTGTGAC_ATCAGAAGTTCGAATCAAATTACGAA	72	13	15	8	23	20	31	6	23	10	10	8	3	5	6	9	3	0	0	0	0
GGTCCAAGTCTGAAACGGGTTTGCGG_ATCAGAAGTTCGAATCAAATTACGAA	31	7	6	2	5	4	2	6	3	4	0	4	1	1	1	4	0	0	0	1	0
AGTCTAAATATGAAGTCCGTTCGTTA_ATCAGAAGTTCGAATCAAATTACGAA	1	0	0	0	0	0	0	0	0	0	0	0	0	0	0	0	0	0	0	0	0
TGCAAAAGATGTAAGTGCTTTACAAA_ATCAGAAGTTCGAATCAAATTACGAA	25	3	1	2	1	3	2	3	2	1	1	0	7	3	0	1	1	1	0	0	0
ACATCAACCAAGAACAGTGTTCGGCA_ATCAGAAGTTCGAATCAAATTACGAA	62	8	19	5	9	13	10	4	7	2	7	4	2	10	6	1	1	1	0	1	8
ATCAAAACGTGGAACGTTATTTCGCT_ATCAGAAGTTCGAATCAAATTACGAA	13	2	8	5	6	15	24	9	10	9	8	4	8	5	1	2	0	2	0	0	0
GTCTAAAATAGTAAATGAATTGGTTA_ATCAGAAGTTCGAATCAAATTACGAA	1	0	0	0	0	0	0	0	0	0	0	0	0	0	0	0	0	0	0	0	0
TCGTCAATCAGAAATGGGGTTAAAAG_ATCAGAAGTTCGAATCAAATTACGAA	11	0	3	1	3	1	3	0	3	1	0	0	0	0	0	0	0	0	0	0	0
GTTTGAACCTCAAAAGACTTTGTCAT_ATCAGAAGTTCGAATCAAATTACGAA	1	0	0	0	0	0	0	0	0	0	0	0	0	0	0	0	0	0	0	0	0
CGTCCAACTGCAAACTCAGTTCTTTACGCG_ATCAGAAGTTCGAATCAAATTACGAA	87	8	19	8	8	7	31	10	17	11	3	4	5	0	1	2	2	0	0	0	0
ACTCCAACGTATAATCGAATTTCCGG_ATCAGAAGTTCGAATCAAATTACGAA	26	4	4	1	14	13	18	20	8	10	8	2	3	5	1	0	0	2	0	0	1
TGATGAATACAAAACGCCATTTTATA_ATCAGAAGTTCGAATCAAATTACGAA	49	0	10	2	4	7	6	5	7	2	3	6	0	3	5	1	0	0	0	0	0
AATACAAATTTTAAAACCGTTCAGTT_ATCAGAAGTTCGAATCAAATTACGAA	6	1	3	0	2	0	4	1	3	0	3	3	3	0	1	2	0	0	0	0	0
