## Supplementary material for "Changes in the distribution of fitness effects and adaptive mutational spectra following a single first step towards adaptation": Tor1Evo1_CountsTimecourse (part 8 of 120)

BC	0	8	16	24	32	40	48	56	64	72	80	88	96	104	112	120	128	136	144	152	160
TAGTCAAAAGACAATTACGTTCCAT_ATCAGAAGTTCGAATCAAATTACGAA	1	0	0	0	0	0	0	0	0	0	0	0	0	0	0	0	0	0	0	0	0
AAATAAAAACATAACCTCCTTATGCT_ATCAGAAGTTCGAATCAAATTACGAA	63	5	7	4	5	7	15	6	6	1	0	5	4	3	2	6	0	0	0	0	0
TATAGAAACAGCAACTTAGTTGTCGC_ATCAGAAGTTCGAATCAAATTACGAA	83	4	18	9	13	11	17	11	14	10	8	6	5	4	7	2	0	0	0	0	0
AATATAAGGTTTAAAGATATTATTTA_ATCAGAAGTTCGAATCAAATTACGAA	2	0	0	0	0	0	0	0	0	0	0	0	0	0	0	0	0	0	0	0	0
TCAATAACTTAGAATACCTTTTGT_ATCAGAAGTTCGAATCAAATTACGAA	17	8	4	3	8	8	10	6	5	6	0	0	4	0	1	4	3	0	1	0	0
CCGACAATTGGGAAAGTGATTTATGG_ATCAGAAGTTCGAATCAAATTACGAA	55	2	4	1	5	9	8	4	8	2	1	1	3	5	1	0	0	0	0	0	0
GGATTAACAGGAAAAAGGGTTAAGAC_ATCAGAAGTTCGAATCAAATTACGAA	1	0	1	0	0	0	0	0	0	0	0	0	0	0	0	0	0	0	0	0	0
ACAATAATAAACAATCGTTTTGGTGA_ATCAGAAGTTCGAATCAAATTACGAA	70	3	11	6	17	9	22	11	18	9	9	2	5	9	0	0	1	0	0	0	0
TGGGTAAAAGTCAACAACTTTGATCG_ATCAGAAGTTCGAATCAAATTACGAA	14	2	3	3	0	5	9	4	8	3	2	5	0	0	5	2	0	0	0	0	0
GCAGGAAGGAGGAATCGGCTTGGGGT_ATCAGAAGTTCGAATCAAATTACGAA	42	2	10	6	9	9	11	7	17	5	3	6	8	7	0	2	0	0	0	0	0
TCTTAAACAAGGAAGCTAGTTTCCGG_ATCAGAAGTTCGAATCAAATTACGAA	81	7	14	7	10	5	8	6	4	8	4	2	1	0	3	3	1	0	0	0	0
AGAGAAATTCTAAAGTGTTTTGCGGT_ATCAGAAGTTCGAATCAAATTACGAA	38	2	4	7	2	1	7	2	1	3	4	2	0	0	0	0	0	0	0	0	0
CAGCTAAATTCGAATTACCTTATCGG_ATCAGAAGTTCGAATCAAATTACGAA	1	0	0	0	0	0	0	0	0	0	0	0	0	0	0	0	0	0	0	0	0
TCATAAACTTGTAATAGATTTAACAG_ATCAGAAGTTCGAATCAAATTACGAA	14	3	1	2	4	3	3	1	3	2	1	1	0	1	0	0	0	0	0	0	0
AATTAAAGTATAAAGGGCTTTATGAG_ATCAGAAGTTCGAATCAAATTACGAA	50	5	3	1	8	2	5	3	2	2	1	4	1	0	4	1	0	0	0	0	0
GTCATAAATGTTAAAAATCTTCGGGC_ATCAGAAGTTCGAATCAAATTACGAA	55	4	6	6	14	14	24	8	17	17	6	21	10	9	15	10	3	1	1	0	0
ATTACAAGTTTTAACGTTATTCTATG_ATCAGAAGTTCGAATCAAATTACGAA	1	0	0	0	0	0	0	0	0	0	0	0	0	0	0	0	0	0	0	0	0
CTGGTAACATCGAAGCCGTTTCAAAG_ATCAGAAGTTCGAATCAAATTACGAA	77	9	6	6	6	8	7	4	10	11	5	3	5	0	8	2	3	0	1	0	0
CTCAAAAGTATGAAGCTGCTTTTAAC_ATCAGAAGTTCGAATCAAATTACGAA	24	1	7	3	1	8	9	2	1	2	1	9	5	1	2	1	0	0	0	0	0
GTTTAAACCCGAAAGCGGGTTGGTCC_ATCAGAAGTTCGAATCAAATTACGAA	10	0	0	1	6	4	9	6	3	4	3	4	5	2	8	2	0	0	0	0	0
GTAAAAATTTAAAACTGTGTTCAAGA_ATCAGAAGTTCGAATCAAATTACGAA	70	1	6	1	6	13	11	5	5	8	0	2	0	0	0	0	0	0	0	0	0
AATTCAATAAAAAACCTAATTAACAG_ATCAGAAGTTCGAATCAAATTACGAA	46	4	1	2	5	5	10	1	8	7	2	4	8	0	8	7	3	3	0	0	0
ACATGAATATTCAAGACGATTCTGGC_ATCAGAAGTTCGAATCAAATTACGAA	113	19	24	15	20	15	17	16	11	7	4	6	3	3	11	1	2	0	0	0	0
TCCCTAAGCTTTAACGTTGTTTCGGG_ATCAGAAGTTCGAATCAAATTACGAA	1	0	0	0	0	0	0	0	0	0	0	0	0	0	0	0	0	0	0	0	0
TTATTAAATTTAAAAATTATTTTTAT_ATCAGAAGTTCGAATCAAATTACGAA	1	0	0	0	0	0	0	0	0	0	0	0	0	0	0	0	0	0	0	0	0
GTCGTAACTAAAAACGACGTTAAATT_ATCAGAAGTTCGAATCAAATTACGAA	40	1	3	3	6	2	7	5	4	2	1	2	1	0	0	0	1	0	0	0	0
GGTAAAAAAGCAAATAGTGTTTTAGT_ATCAGAAGTTCGAATCAAATTACGAA	4	2	1	0	3	3	6	2	2	3	6	3	2	1	0	3	0	0	0	0	0
CTTGGAATGCGTAAATCATTTCTATG_ATCAGAAGTTCGAATCAAATTACGAA	15	0	1	1	2	5	10	0	1	5	5	1	2	0	0	1	0	0	0	0	0
CGAGAAAAAAATAACGATATTGGAGA_ATCAGAAGTTCGAATCAAATTACGAA	23	0	1	3	1	2	5	1	4	2	2	6	2	0	1	0	0	1	0	0	0
CTATAAACTTAAATA_ATCAGAAGTTCGAATCAAATTACGAA	1	0	0	0	0	0	1	0	0	0	0	0	0	0	0	0	0	0	0	0	0
TTACTAAGATACAACAAATTTTCTCG_ATCAGAAGTTCGAATCAAATTACGAA	53	4	11	8	10	5	5	2	5	1	2	0	1	1	1	2	0	0	1	0	4
TTACAAAGTTGTAAATTCTTTTGCTT_ATCAGAAGTTCGAATCAAATTACGAA	14	1	0	0	0	0	0	0	0	0	0	0	0	0	0	0	0	0	1	0	0
TGCAGAATCTTAAACAACATTCAAGT_ATCAGAAGTTCGAATCAAATTACGAA	10	1	2	1	5	2	3	0	1	0	0	0	0	0	0	0	0	0	0	0	0
CCAAAAATTAACAAGAGTCTTGGGGG_ATCAGAAGTTCGAATCAAATTACGAA	52	2	3	3	8	3	12	4	10	8	7	5	0	2	1	3	1	1	2	0	1
GAGACAATATTCAAGACAATTTTAGA_ATCAGAAGTTCGAATCAAATTACGAA	23	3	11	2	2	1	12	1	8	2	2	5	0	0	0	0	0	0	0	0	0
TGATAAAGAAGGAACATATTTCAGAT_ATCAGAAGTTCGAATCAAATTACGAA	20	2	7	1	3	1	10	0	1	2	3	3	1	0	0	0	0	0	0	0	0
TTTGTAAATTTTAAGAGTGTTTATTA_ATCAGAAGTTCGAATCAAATTACGAA	1	0	0	0	0	0	0	0	0	0	0	0	0	0	0	0	0	0	0	0	0
TCAACAAAAAGAAACTTAATTACATC_ATCAGAAGTTCGAATCAAATTACGAA	62	3	16	8	10	14	22	13	10	8	10	16	10	4	11	6	2	1	0	0	0
CCTTCAATAATAAAGGACCTTCGAAGA_ATCAGAAGTTCGAATCAAATTACGAA	132	16	17	20	68	45	256	123	330	280	305	512	423	369	1235	1265	435	512	135	103	300
TTAGCAAACATCAATCTTATTTAAAT_ATCAGAAGTTCGAATCAAATTACGAA	7	0	0	0	0	0	0	0	0	0	0	0	0	0	0	0	0	0	0	0	0
TGCCCAATTTTAAAGAAGTTTCAACA_ATCAGAAGTTCGAATCAAATTACGAA	22	2	3	2	4	3	2	3	2	1	1	1	1	0	4	1	0	0	0	0	0
CTCACAATAAAAAAGGCGTTTTTAGA_ATCAGAAGTTCGAATCAAATTACGAA	25	0	0	1	4	2	2	1	3	1	2	1	1	0	0	0	0	0	0	0	0
GTACCAACGTGAAAGTATCTTTTATT_ATCAGAAGTTCGAATCAAATTACGAA	1	0	0	0	0	0	0	0	0	0	0	0	0	0	0	0	0	0	0	0	0
CAATGAATTTTTAACGTGTTTAGTAA_ATCAGAAGTTCGAATCAAATTACGAA	1	0	0	0	0	0	0	0	0	0	0	0	0	0	0	0	0	0	0	0	0
TACATAATCTTTAAAGAATTTACAAA_ATCAGAAGTTCGAATCAAATTACGAA	24	1	0	1	0	1	1	0	0	0	3	1	0	0	0	1	0	2	0	0	0
ATAACAAACTTTAATAAGTTTGCGTG_ATCAGAAGTTCGAATCAAATTACGAA	1	0	0	0	0	0	0	0	0	0	0	0	0	0	0	0	0	0	0	0	0
TTCTAAATCAGAAATTATTTTATGGA_ATCAGAAGTTCGAATCAAATTACGAA	1	0	0	0	0	0	0	0	0	0	0	0	0	0	0	0	0	0	0	0	0
ACTAGAATCTGAAATGAGTTTGGGAT_ATCAGAAGTTCGAATCAAATTACGAA	62	5	11	1	6	5	4	0	1	5	2	0	3	3	1	0	0	0	0	0	0
TTACTAATGCTAAAGAAATTTTTAGT_ATCAGAAGTTCGAATCAAATTACGAA	1	0	0	0	0	0	0	0	0	0	0	0	0	0	0	0	0	0	0	0	0
TCTTGAATCTTCAATAAGATTAACAT_ATCAGAAGTTCGAATCAAATTACGAA	1	0	0	0	0	0	0	0	0	0	0	0	0	0	0	0	0	0	0	0	0
AACGAAATTTAAAAGAATGTTGGGCC_ATCAGAAGTTCGAATCAAATTACGAA	2	0	0	0	0	0	0	0	0	0	0	0	0	0	0	0	0	0	0	0	0
AACTAAATCACAAATAAGTTTCCTCT_ATCAGAAGTTCGAATCAAATTACGAA	19	3	0	0	1	0	0	2	2	4	0	0	0	0	0	0	0	0	0	0	0
TGAACAAAACGTAAGTTTGTTTATGC_ATCAGAAGTTCGAATCAAATTACGAA	36	8	13	13	20	22	24	9	9	10	16	8	10	3	7	7	4	2	3	1	0
TTATCAATGGGGAAAAAAGTTGGAGA_ATCAGAAGTTCGAATCAAATTACGAA	4	0	2	0	0	0	0	0	0	0	0	0	0	1	0	4	1	5	1	0	0
TATATAAGGTATAATATATTTCATTT_ATCAGAAGTTCGAATCAAATTACGAA	1	0	0	0	0	0	0	0	0	0	0	0	0	0	0	0	0	0	0	0	0
AACTAAATAAAAAAATGACTTCCGAT_ATCAGAAGTTCGAATCAAATTACGAA	84	4	4	4	18	4	12	10	2	2	2	3	0	1	2	0	1	0	0	0	0
TAGCAAAACGATAACGCGCTTAGTGC_ATCAGAAGTTCGAATCAAATTACGAA	183	34	53	26	51	47	65	41	43	15	22	22	15	14	6	4	2	2	1	0	0
TGTATAAATAAGGATCTTCCATT_ATCAGAAGTTCGAATCAAATTACGAA	15	0	2	2	1	3	3	1	3	4	2	2	1	1	0	1	0	0	0	0	0
CATTCAACGTGCAATCTGTTTGGTGC_ATCAGAAGTTCGAATCAAATTACGAA	1	0	0	0	0	0	0	0	0	0	0	0	0	0	0	0	0	0	0	0	0
TACCTAACTATAAATCCTTTTCCAAT_ATCAGAAGTTCGAATCAAATTACGAA	39	1	4	1	7	5	7	4	7	2	2	2	0	0	1	0	0	0	1	0	0
CCAAGAACAGTTAATTAACTTCCAAC_ATCAGAAGTTCGAATCAAATTACGAA	37	6	8	5	14	11	21	16	4	7	7	9	5	5	10	4	3	1	0	0	0
GCGGTAACAGCGAAGGACTTTTAATG_ATCAGAAGTTCGAATCAAATTACGAA	12	4	7	2	1	7	16	12	8	10	9	5	3	1	8	0	1	1	0	1	0
ACCTGAACCGGCAAGATTCTTTACTC_ATCAGAAGTTCGAATCAAATTACGAA	164	20	20	16	24	19	30	11	25	13	16	9	11	15	6	4	0	3	1	1	0
TTTACAAGCTATAAGGCTCTTAACCT_ATCAGAAGTTCGAATCAAATTACGAA	82	5	15	10	17	16	20	16	23	29	15	13	15	8	5	8	2	0	1	0	2
GCGGGAATGCGCAAGGATGTTTATGA_ATCAGAAGTTCGAATCAAATTACGAA	50	3	6	3	8	2	4	6	2	1	5	3	1	0	0	1	1	0	0	0	0
GATGAAATACGGAATACGCTTAGTAA_ATCAGAAGTTCGAATCAAATTACGAA	15	4	6	6	10	7	12	12	7	2	4	5	3	2	0	4	3	2	1	0	0
CCTATAACAGGGAACCACTTTGGGGC_ATCAGAAGTTCGAATCAAATTACGAA	165	19	27	6	29	15	21	14	16	4	10	8	6	5	4	4	6	3	2	0	0
CGACTAATTCAGAATTATATTCCAGA_ATCAGAAGTTCGAATCAAATTACGAA	31	5	3	1	5	3	6	1	2	0	1	2	1	1	1	0	0	0	0	0	0
GTTGAAAGTTTTAAACACTTTTAATT_ATCAGAAGTTCGAATCAAATTACGAA	9	0	0	0	1	0	1	0	0	0	0	0	0	0	0	0	0	0	0	0	0
ACTTGAACATTAAATCATGTTATTTT_ATCAGAAGTTCGAATCAAATTACGAA	37	3	1	4	0	3	12	6	1	1	1	5	1	3	4	3	2	1	0	0	0
AACGGAAGACGCAAAATTATTCTTAA_ATCAGAAGTTCGAATCAAATTACGAA	116	8	14	3	12	4	16	7	8	8	11	6	4	1	4	3	0	2	0	0	0
ATTTTAAATCTGAAACTTGTTCACTG_ATCAGAAGTTCGAATCAAATTACGAA	192	19	22	15	14	16	41	12	31	15	16	15	12	13	28	11	3	5	0	1	1
AGATTAAATTTGAAAGCAGTTTCAAT_ATCAGAAGTTCGAATCAAATTACGAA	1	0	0	0	0	0	0	0	0	0	0	0	0	0	0	0	0	0	0	0	0
TTAAAAATTATAAACCACGTTCTCTT_ATCAGAAGTTCGAATCAAATTACGAA	78	1	6	3	11	4	30	6	15	8	16	13	4	7	7	11	1	0	0	0	0
TCGCGAAGTTGGAAGAGGGTTGTCTA_ATCAGAAGTTCGAATCAAATTACGAA	21	2	7	4	6	7	11	5	2	4	1	3	2	1	0	1	2	0	0	0	0
TTTTTAATAGTTAACGGTCTTTCCAT_ATCAGAAGTTCGAATCAAATTACGAA	1	0	0	0	0	0	0	0	0	0	0	0	0	0	0	0	0	0	0	0	0
TTTTGAACGTTAAAATGATTTCGTTA_ATCAGAAGTTCGAATCAAATTACGAA	72	7	5	1	10	1	19	4	6	3	0	1	6	1	5	2	1	1	0	0	0
ATCAAAAATAGGAATTGATTTAGTGA_ATCAGAAGTTCGAATCAAATTACGAA	46	7	3	5	3	2	6	2	4	0	1	0	2	3	0	0	0	0	0	0	0
ATTTAAACATAGAACTTCGTTGCAAG_ATCAGAAGTTCGAATCAAATTACGAA	1	0	0	0	0	0	0	0	0	0	0	0	0	0	0	0	0	0	0	0	0
TCCATAAAATCTAACTAGTTTAAAGT_ATCAGAAGTTCGAATCAAATTACGAA	43	1	0	1	1	1	9	2	4	5	5	6	6	4	4	2	0	0	0	0	0
AGACCAAACGCTAACGGGTTTACAAA_ATCAGAAGTTCGAATCAAATTACGAA	140	12	26	11	25	14	34	12	17	9	14	8	5	2	6	4	0	0	0	0	0
TCCTTAAATTTGAAATGAATTCAAGT_ATCAGAAGTTCGAATCAAATTACGAA	45	3	2	2	5	4	8	1	4	1	1	1	2	0	0	1	0	0	0	0	0
TGACAAAGCTTCAAGTGAGTTAAGTA_ATCAGAAGTTCGAATCAAATTACGAA	1	0	0	0	0	0	0	0	0	0	0	0	0	0	0	0	0	0	0	0	0
TGGCGAAATGGTAACGAGCTTTAACA_ATCAGAAGTTCGAATCAAATTACGAA	13	0	3	0	0	5	1	0	0	1	1	1	0	0	0	0	0	0	0	0	0
GCACCAATCTACAAAACCCTTGTATC_ATCAGAAGTTCGAATCAAATTACGAA	30	9	10	7	6	2	2	0	0	0	0	0	0	0	0	0	0	0	0	0	0
TATAGAATTCGAAACAATCTTAAGTC_ATCAGAAGTTCGAATCAAATTACGAA	220	21	30	21	36	22	37	9	23	12	15	12	13	3	6	6	7	1	3	0	0
TTTCCAAACTTCAACTCCCTTTATTA_ATCAGAAGTTCGAATCAAATTACGAA	64	2	1	1	13	4	9	2	9	6	3	4	3	1	1	2	1	0	0	0	0
ACTATAATATGGAATGTGTTTCTCAG_ATCAGAAGTTCGAATCAAATTACGAA	27	4	15	3	14	15	18	17	22	4	3	8	10	4	6	0	0	4	0	0	2
ATTCTAAGAATGAAGGTAGTTGTATG_ATCAGAAGTTCGAATCAAATTACGAA	1	0	0	0	0	0	0	0	0	0	0	0	0	0	0	0	0	0	0	0	0
TAATGAAACTTGAATTGTTTTAATTG_ATCAGAAGTTCGAATCAAATTACGAA	1	0	0	0	0	0	0	0	0	0	0	0	0	0	0	0	0	0	0	0	0
GAACTAAGATTTAACGAAATTTTCGT_ATCAGAAGTTCGAATCAAATTACGAA	72	5	11	4	9	5	14	1	5	3	2	5	4	3	11	1	1	5	0	0	0
TCTTTAACTGATAAATTTATTATTAC_ATCAGAAGTTCGAATCAAATTACGAA	1	0	0	0	0	0	0	0	0	0	0	0	0	0	0	0	0	0	0	0	0
TTTATAATAGCAAAATTGTTTTAGTT_ATCAGAAGTTCGAATCAAATTACGAA	7	0	2	0	0	0	2	0	0	0	1	4	0	0	0	0	0	0	0	0	0
AGAACAATAATGAAGTTAATTATCAT_ATCAGAAGTTCGAATCAAATTACGAA	90	6	17	4	3	7	14	10	2	3	7	5	1	1	0	1	0	1	0	1	0
ATATAAACATTGAAACCAATTCCATA_ATCAGAAGTTCGAATCAAATTACGAA	36	3	4	2	5	5	16	9	10	4	3	3	7	6	13	13	4	5	2	0	0
TGAAAAATTTTCAACATGTTTATAGA_ATCAGAAGTTCGAATCAAATTACGAA	109	5	10	8	8	5	26	8	8	5	4	6	6	0	0	0	0	0	1	0	0
AGGCGAACCAGGAAGAGTATTAAGTT_ATCAGAAGTTCGAATCAAATTACGAA	19	2	1	0	0	0	0	0	0	0	0	0	0	0	0	0	0	0	0	0	0
TTAATAATTATTAAAGTGTTTTCAGA_ATCAGAAGTTCGAATCAAATTACGAA	1	0	0	0	0	0	0	0	0	0	0	0	0	0	0	0	0	0	0	0	0
AACTAAAACGTCAAAAGTGTTTAATT_ATCAGAAGTTCGAATCAAATTACGAA	68	6	9	7	4	9	21	10	6	7	13	8	3	3	5	0	0	0	0	0	0
GAGCCAATTGTGAAATAGGTTGATTG_ATCAGAAGTTCGAATCAAATTACGAA	89	5	22	5	25	17	25	12	19	10	8	11	9	3	10	3	3	0	0	0	0
ATACAAATATGAAAAGGTGTTTCAGT_ATCAGAAGTTCGAATCAAATTACGAA	33	8	8	6	6	6	3	2	5	2	0	1	3	3	4	4	0	0	0	0	0
ATTAGAAATGGGAACTTATTTTGGTA_ATCAGAAGTTCGAATCAAATTACGAA	128	17	27	12	28	20	35	19	24	16	10	12	8	0	3	3	0	1	0	0	0
GCTGTAATCGGGAATGGTCTTAGTGA_ATCAGAAGTTCGAATCAAATTACGAA	1	0	0	0	0	0	0	0	0	0	0	0	0	0	0	0	0	0	0	0	0
AACCCAAGGTGCAAAGCTATTAGTGT_ATCAGAAGTTCGAATCAAATTACGAA	1	0	0	0	0	0	0	0	0	0	0	0	0	0	0	0	0	0	0	0	0
ATGATAAAAAGAAAGATTTTTGTTAA_ATCAGAAGTTCGAATCAAATTACGAA	105	4	2	2	5	3	9	3	1	0	3	7	2	2	4	2	0	0	1	0	0
GGCATAATGTTGAATCAGTTTATAGG_ATCAGAAGTTCGAATCAAATTACGAA	17	2	4	1	3	8	6	4	3	1	0	3	0	0	1	1	2	0	1	0	0
CCCCCAAGAACTAAGTTCATTTAACG_ATCAGAAGTTCGAATCAAATTACGAA	69	8	8	3	1	2	4	2	3	2	2	2	5	0	1	4	0	0	0	0	0
TTTTGTACATAAAAATGGTTTGGACT_ATCAGAAGTTCGAATCAAATTACGAA	1	0	0	0	0	0	0	0	0	0	0	0	0	0	0	0	0	0	0	0	0
TGTATAATAAGAACTGAGTTAGACG_ATCAGAAGTTCGAATCAAATTACGAA	51	8	23	14	25	16	35	25	15	11	5	6	5	3	7	2	1	0	0	0	0
GCTTTAATTCTGTTTAATG_ATCAGAAGTTCGAATCAAATTACGAA	1	0	0	0	0	0	0	0	0	0	0	0	0	0	0	0	1	0	0	0	0
GTACAAACTATGAAACTCGTTAAATA_ATCAGAAGTTCGAATCAAATTACGAA	14	1	0	1	1	3	4	0	0	2	5	2	4	0	2	2	1	0	0	0	0
TCGCAAATCTTGAAATATAATTGAGGG_ATCAGAAGTTCGAATCAAATTACGAA	32	5	5	2	8	7	11	7	5	6	10	18	7	2	1	0	2	1	0	0	0
TATATAAGTTGTAAGAGATTTAAATG_ATCAGAAGTTCGAATCAAATTACGAA	30	2	3	1	0	0	1	0	2	0	0	0	0	0	0	0	0	0	0	0	0
CGCTCAACCATCAATGATTTTCATTT_ATCAGAAGTTCGAATCAAATTACGAA	9	0	1	0	1	0	0	0	0	0	0	0	0	0	0	0	0	0	0	0	0
TTTATAAGTCATAAATCTTTTCGGTC_ATCAGAAGTTCGAATCAAATTACGAA	7	1	1	0	1	0	0	0	0	0	0	0	0	0	0	0	0	0	0	0	0
ATCGTAACGAAGAACTAGGTTCCAAG_ATCAGAAGTTCGAATCAAATTACGAA	1	0	0	0	0	0	0	0	0	0	0	0	0	0	0	0	0	0	0	0	0
ACCCCAAGGCAAAACTCCCTTCCTTA_ATCAGAAGTTCGAATCAAATTACGAA	56	3	10	5	6	4	16	9	2	9	8	17	3	7	14	11	4	2	0	0	0
TGAATAATTGTTAAGCGTGTTGCTTG_ATCAGAAGTTCGAATCAAATTACGAA	18	5	9	5	5	6	6	5	4	3	2	1	2	3	3	0	0	0	0	0	0
TGGCAAAACTTGAAGAGAGTTTTTCT_ATCAGAAGTTCGAATCAAATTACGAA	99	6	5	2	17	7	33	13	16	6	22	19	16	10	19	16	4	7	1	4	2
TTAAAAAACTAAAATAAGCTTTTTTT_ATCAGAAGTTCGAATCAAATTACGAA	5	0	1	0	0	0	2	0	0	0	0	0	0	0	0	0	0	0	0	0	0
GGAATAAAGTATAATCTTGTTATTGT_ATCAGAAGTTCGAATCAAATTACGAA	85	3	8	3	7	3	11	4	3	3	4	3	2	1	0	0	0	0	0	0	0
CATTAAATGTGAAAAATCATTTCTCC_ATCAGAAGTTCGAATCAAATTACGAA	40	3	4	3	16	8	8	1	8	6	4	7	8	9	1	0	0	3	1	0	1
CCGATAAACATCAAATTTATTCGATC_ATCAGAAGTTCGAATCAAATTACGAA	102	10	22	16	28	30	43	30	46	39	27	25	8	7	10	6	3	1	2	0	0
CTAAGAATTACTAATTGAGTTTTACA_ATCAGAAGTTCGAATCAAATTACGAA	1	0	0	0	0	0	0	0	0	0	0	0	0	0	0	0	0	0	0	0	0
CTTATAACACGGAAATTGTTTCACTT_ATCAGAAGTTCGAATCAAATTACGAA	42	6	11	4	10	8	7	3	7	5	1	2	2	2	14	3	1	0	0	0	0
TATACAATAAGTAAGTTATTTGGATC_ATCAGAAGTTCGAATCAAATTACGAA	12	2	4	0	2	1	1	0	0	0	0	0	0	0	0	0	0	0	0	0	0
CGTTTAACCGATAATTAATTTGGGTT_ATCAGAAGTTCGAATCAAATTACGAA	55	8	6	3	5	7	14	16	10	7	2	8	2	1	3	0	0	0	1	0	0
TCATCAATTAGGAACTAAGTTTTATC_ATCAGAAGTTCGAATCAAATTACGAA	30	3	5	2	5	3	5	3	4	3	4	3	1	0	1	2	0	0	0	0	0
TTTTTAAGGGCCAAATGGTTTCTGGA_ATCAGAAGTTCGAATCAAATTACGAA	23	9	2	0	6	1	3	2	6	4	1	2	2	1	0	0	0	0	0	0	0
AAGTAAAAGGGTAATATATTTGATTA_ATCAGAAGTTCGAATCAAATTACGAA	1	0	0	0	0	0	0	0	0	0	0	0	0	0	0	0	0	0	0	0	0
TACTAAACCTATAAATTTGTTAAGAG_ATCAGAAGTTCGAATCAAATTACGAA	38	0	1	2	5	4	4	1	1	0	0	0	1	0	0	0	0	1	0	0	0
TAGACAATATTGAATATTGTTATCAT_ATCAGAAGTTCGAATCAAATTACGAA	42	0	9	1	3	1	4	3	0	4	6	3	1	2	1	3	0	1	0	0	0
ATTACAATAAAGAAGTTTATTCTCTG_ATCAGAAGTTCGAATCAAATTACGAA	115	5	17	8	22	17	30	14	11	11	7	6	6	5	4	2	2	0	1	0	0
ATAAAAAAGGGTAACACAGTTACCTA_ATCAGAAGTTCGAATCAAATTACGAA	1	0	0	0	0	0	0	0	0	0	0	0	0	0	0	0	0	0	0	0	0
TGAGAAATTTCCAAACGCATTGTAGA_ATCAGAAGTTCGAATCAAATTACGAA	10	2	3	0	7	2	3	1	4	0	2	1	2	0	1	0	0	0	0	0	0
CTTGTAACGTCGAATCGAGTTGGTGG_ATCAGAAGTTCGAATCAAATTACGAA	217	24	42	23	53	47	42	32	19	16	9	7	11	5	9	14	0	4	4	0	0
ATTGCAAATTTAAATCTACTTCCCAT_ATCAGAAGTTCGAATCAAATTACGAA	54	4	5	4	12	8	7	9	10	1	5	5	0	3	3	7	1	4	2	0	5
CACCAAACGTTTAAATATATTGCACT_ATCAGAAGTTCGAATCAAATTACGAA	93	0	8	5	6	7	7	8	9	6	3	0	0	1	4	6	0	0	0	0	0
ATTAAAAGAAATAAAGCGTTTCTTTC_ATCAGAAGTTCGAATCAAATTACGAA	7	0	3	3	7	11	16	7	10	8	3	4	2	2	1	1	1	0	0	0	0
AGCAAAATGCTGAATGCATTTTCGAG_ATCAGAAGTTCGAATCAAATTACGAA	44	12	10	5	15	8	16	7	7	1	2	3	4	0	1	3	0	0	0	0	0
GATCCAATCAAGAACTATATTCTAAT_ATCAGAAGTTCGAATCAAATTACGAA	6	1	1	0	0	0	1	0	0	0	0	0	0	0	0	0	0	0	0	0	0
TTCAAAACCAGTAACTTAATTCAGTA_ATCAGAAGTTCGAATCAAATTACGAA	1	0	0	0	0	0	0	0	0	0	0	0	0	0	0	0	0	0	0	0	0
GCAACAATTGATAACGCATTTGGAAC_ATCAGAAGTTCGAATCAAATTACGAA	19	4	2	0	2	1	1	1	1	2	0	0	0	1	1	0	0	0	0	0	0
TTCTTAATTTGCAAGTGTGTTCGGCC_ATCAGAAGTTCGAATCAAATTACGAA	1	0	0	0	0	0	0	0	0	0	0	0	0	0	0	0	0	0	0	0	0
TGCAAAAGATTAAATCATTTTGGTCA_ATCAGAAGTTCGAATCAAATTACGAA	1	0	0	0	0	0	0	0	0	0	0	0	0	0	0	0	0	0	0	0	0
TTGGCAAGAAAAAAAAGGATTCGAGT_ATCAGAAGTTCGAATCAAATTACGAA	14	1	0	1	3	5	8	6	4	5	0	2	1	2	3	2	1	0	0	0	0
TAGCGAACCGGTAAGTCTGTTTTGGT_ATCAGAAGTTCGAATCAAATTACGAA	13	1	1	2	1	2	1	3	5	4	1	2	2	2	5	1	0	0	0	0	0
GTATAAAAAAAAAACAAGTTTTCTAC_ATCAGAAGTTCGAATCAAATTACGAA	16	1	0	1	2	0	4	3	3	1	2	3	3	0	2	1	0	0	0	0	0
GGCGAAAAGCTTAATTGAGTTCTGTG_ATCAGAAGTTCGAATCAAATTACGAA	15	0	11	2	2	3	6	3	6	1	0	0	0	0	0	0	0	0	0	0	0
ATCTTAACAATGAATATAATTAATTG_ATCAGAAGTTCGAATCAAATTACGAA	11	0	0	0	0	0	0	0	0	0	0	1	0	0	1	0	0	0	0	0	0
GTCGCAAAAGGAAATACAGTTGAGTG_ATCAGAAGTTCGAATCAAATTACGAA	17	1	2	0	0	1	3	2	1	2	0	1	0	1	2	3	0	0	0	0	0
TGAAAAAACACTAATTGTCTTTTTTT_ATCAGAAGTTCGAATCAAATTACGAA	1	0	0	0	0	0	0	0	0	0	0	0	0	0	0	0	0	0	0	0	0
CGAGGAATTCATAAATTCTTTCTGCG_ATCAGAAGTTCGAATCAAATTACGAA	1	0	0	0	0	0	0	0	0	0	0	0	0	0	0	0	0	0	0	0	0
TGCACAACTATTAACATCGTTCGGAC_ATCAGAAGTTCGAATCAAATTACGAA	25	8	12	7	13	16	24	15	21	11	12	3	5	0	2	0	3	0	0	0	0
ATTCAAACAACTAATAGGTTTAACCG_ATCAGAAGTTCGAATCAAATTACGAA	26	0	5	0	0	1	2	1	0	0	0	0	0	0	0	0	0	0	0	0	0
AAGTTAATGTTAAAGGATATTCTACC_ATCAGAAGTTCGAATCAAATTACGAA	12	4	3	2	5	3	5	3	5	1	0	1	3	3	1	0	0	0	0	0	0
TATCCAACTGCTAACTTGATTTCGAT_ATCAGAAGTTCGAATCAAATTACGAA	7	0	1	0	0	1	2	2	1	1	0	1	3	1	8	3	4	0	0	0	0
AATTTAAGCCTGAATCATCTTTGTCA_ATCAGAAGTTCGAATCAAATTACGAA	65	5	14	12	22	14	11	10	10	8	5	9	6	10	7	0	0	0	0	1	0
TGTATAAGTACGAACGGGATTGGGAG_ATCAGAAGTTCGAATCAAATTACGAA	61	14	11	6	6	3	4	3	4	1	2	3	2	1	5	0	4	1	0	0	1
TGTTGAAGACGAAGGATATTTTTTAC_ATCAGAAGTTCGAATCAAATTACGAA	85	7	8	4	11	10	12	9	8	4	2	2	2	3	7	0	1	0	0	0	0
CGCACAATTCACAATACAATTGAACA_ATCAGAAGTTCGAATCAAATTACGAA	13	1	6	3	4	4	2	1	0	1	2	1	0	1	2	0	0	0	0	0	0
TTTAAAAATGCGAAACTGTTTGCATA_ATCAGAAGTTCGAATCAAATTACGAA	6	1	0	1	1	0	1	1	0	0	1	0	0	0	0	0	0	0	0	0	0
TCAAGAATATTTAAGGTATTTAAGAC_ATCAGAAGTTCGAATCAAATTACGAA	1	0	0	0	0	0	0	0	0	0	0	0	0	0	0	0	0	0	0	0	0
ACTAAAATTGAAAAGTACCTTGCCAG_ATCAGAAGTTCGAATCAAATTACGAA	27	4	6	3	6	8	14	8	6	12	4	7	5	2	3	1	0	0	0	0	0
ACGAGAAAGGTTAAGTGAGTTGGTCC_ATCAGAAGTTCGAATCAAATTACGAA	33	3	9	2	3	5	1	1	0	0	0	0	0	0	0	0	0	0	0	0	0
CTGTTAAAGTTTAATCCAGTTCTTAT_ATCAGAAGTTCGAATCAAATTACGAA	1	0	0	0	0	0	0	0	0	0	0	0	0	0	0	0	0	0	0	0	0
CTGCCAAAGGGAAGGATGTTAGCCC_ATCAGAAGTTCGAATCAAATTACGAA	1	0	0	0	0	0	0	0	0	0	0	0	0	0	0	0	0	0	0	0	0
TTTCAAACCGGCAACCGAATTGGACG_ATCAGAAGTTCGAATCAAATTACGAA	47	2	8	7	20	17	14	6	9	6	3	5	5	1	6	5	4	0	0	0	0
TCTTTAATCCTAAATATCCTTATGTC_ATCAGAAGTTCGAATCAAATTACGAA	132	18	19	10	14	9	32	11	14	2	8	5	3	0	3	4	0	1	1	0	1
CTTAAAATCAGAAAAAGATTTACCGC_ATCAGAAGTTCGAATCAAATTACGAA	1	0	0	0	0	0	0	0	0	0	0	0	0	0	0	0	0	0	0	0	0
TTTCTAACATGTAAAAGTCTTCAGGG_ATCAGAAGTTCGAATCAAATTACGAA	94	9	8	8	26	19	38	11	17	14	8	6	5	3	5	1	0	0	1	0	0
TTGGAAAACGGTAAAATTGTTGGCTC_ATCAGAAGTTCGAATCAAATTACGAA	12	4	5	2	2	2	3	4	4	0	1	1	0	0	0	0	0	0	0	0	0
CTTTCAAACGATAAATTTGTTCTATG_ATCAGAAGTTCGAATCAAATTACGAA	1	0	0	0	0	0	0	0	0	0	0	0	0	0	0	0	0	0	0	0	0
ATTATAATAAAAAAAGATCTTAATTT_ATCAGAAGTTCGAATCAAATTACGAA	1	0	0	0	0	0	0	0	0	0	0	0	0	0	0	0	0	0	0	0	0
CCCTGAAAACTTAATTGTGTTGGTCC_ATCAGAAGTTCGAATCAAATTACGAA	1	0	0	0	0	0	0	0	0	0	0	0	0	0	0	0	0	0	0	0	0
TTGGGAAATTACAAATCAGTTCATCT_ATCAGAAGTTCGAATCAAATTACGAA	33	2	5	3	3	7	14	10	3	3	4	2	0	1	2	0	0	3	0	0	0
TATATAACATTTAATATGGTTGTTTT_ATCAGAAGTTCGAATCAAATTACGAA	33	4	4	3	7	4	25	19	13	40	65	83	40	46	151	215	69	81	14	21	40
CGCAGAAATTTAAAATTATTTGTGCT_ATCAGAAGTTCGAATCAAATTACGAA	8	0	0	0	1	1	2	0	0	0	0	1	0	0	0	0	0	0	0	0	0
CCGTTAATTCTTAACGGGTTTTATAG_ATCAGAAGTTCGAATCAAATTACGAA	41	2	3	3	8	3	6	1	7	2	4	2	1	0	1	1	0	0	0	0	0
CAATTAATAGGTAATATTTTTTCCTT_ATCAGAAGTTCGAATCAAATTACGAA	1	0	0	0	0	0	0	0	0	0	0	0	0	0	0	0	0	0	0	0	0
ACGGCAAGGCGGAACGCGTTTGCAGT_ATCAGAAGTTCGAATCAAATTACGAA	56	11	13	7	15	13	14	10	9	3	10	0	6	0	1	0	0	0	0	0	0
TCATGAAGGATTAATAGGGTTTTTCT_ATCAGAAGTTCGAATCAAATTACGAA	1	0	0	0	0	0	0	0	0	0	0	0	0	0	0	0	0	0	0	0	0
TTAACAACAGTCAATTACATTCCTGC_ATCAGAAGTTCGAATCAAATTACGAA	200	41	52	28	31	30	21	17	15	13	11	4	10	15	5	7	1	0	0	0	0
AGTTCAATAAATAACTCTATTTATAC_ATCAGAAGTTCGAATCAAATTACGAA	1	0	0	0	0	0	0	0	0	0	0	0	0	0	0	0	0	0	0	0	0
GGGGCAACTATTAAGGGGGTTAGGCG_ATCAGAAGTTCGAATCAAATTACGAA	97	20	27	17	30	12	39	22	45	12	17	3	6	4	4	12	3	1	0	1	1
GGTAAAATTACTAAGAAGTTTAGGTT_ATCAGAAGTTCGAATCAAATTACGAA	149	16	18	16	22	10	33	15	11	8	11	14	4	3	3	1	1	1	0	0	1
ATCTGAAGTTTTAAGTGATTTAATTT_ATCAGAAGTTCGAATCAAATTACGAA	44	0	2	1	1	1	1	3	1	2	1	0	1	0	0	1	0	0	0	0	0
ATTTTAAACTTGAAGGAATTTATTAG_ATCAGAAGTTCGAATCAAATTACGAA	32	1	3	1	0	1	0	1	2	1	1	2	0	0	3	0	1	0	0	0	0
AAGGAAATTACCAAGCTCGTTAACAA_ATCAGAAGTTCGAATCAAATTACGAA	46	2	6	4	2	3	2	0	5	0	0	0	0	0	0	0	0	0	1	0	0
AGAGGAATCGCTAATAATGTTCTATT_ATCAGAAGTTCGAATCAAATTACGAA	13	2	1	0	0	2	6	1	0	0	0	0	0	0	0	0	0	0	0	0	0
TCTCTAAATCTAAAATTAATTGATGC_ATCAGAAGTTCGAATCAAATTACGAA	1	0	0	0	0	0	0	0	0	0	0	0	0	0	0	0	0	0	0	0	0
CCTACAAATTTGAAGGCCTTTCATGT_ATCAGAAGTTCGAATCAAATTACGAA	80	16	9	8	10	14	31	15	24	8	7	4	7	4	1	7	1	1	2	1	0
ATTTAAACGTGCAACTGATTTGATGC_ATCAGAAGTTCGAATCAAATTACGAA	32	4	8	1	3	4	9	3	5	2	5	1	4	1	1	0	0	2	0	0	0
CTCGTAAGTCTAAAACATATTATGCA_ATCAGAAGTTCGAATCAAATTACGAA	17	3	2	3	2	0	1	0	4	0	0	0	0	0	0	0	0	0	0	0	0
ATCTTAAATGGCAATGTCGTTGATTT_ATCAGAAGTTCGAATCAAATTACGAA	1	0	0	0	0	0	0	0	0	0	0	0	0	0	0	0	0	0	0	0	0
TCAGCAAAACGTAAATCGGTTAAGTT_ATCAGAAGTTCGAATCAAATTACGAA	1	0	0	0	0	0	0	0	0	0	0	0	0	0	0	0	0	0	0	0	0
GATAAAAATGCTAACCCTCTTGACAC_ATCAGAAGTTCGAATCAAATTACGAA	39	5	8	4	10	11	5	9	11	3	6	9	2	2	2	4	0	0	2	0	0
TCTCGAATTGATAATTATGTTAAAGC_ATCAGAAGTTCGAATCAAATTACGAA	17	8	6	2	4	4	6	3	0	2	5	0	0	0	1	1	0	1	0	0	0
CACAAAAACTACAATGTTATTTTGGG_ATCAGAAGTTCGAATCAAATTACGAA	116	17	19	6	25	15	47	18	24	11	6	10	3	1	5	11	3	2	0	0	0
AACCTAATTTGTAACGAAGTTGTCGT_ATCAGAAGTTCGAATCAAATTACGAA	32	11	13	9	13	9	17	10	9	9	1	4	3	2	3	1	0	1	0	0	0
CTTCGAACGTCAAAAAAAGTTGCTTG_ATCAGAAGTTCGAATCAAATTACGAA	19	1	3	0	7	2	4	3	1	1	0	0	0	0	0	0	0	0	0	0	0
TCCGGAAGAGGTAATTCCCTTCGACA_ATCAGAAGTTCGAATCAAATTACGAA	1	0	0	0	0	0	0	0	0	0	0	0	0	0	0	0	0	0	0	0	0
CAATTAATCTGGAATTATGGCCCC_ATCAGAAGTTCGAATCAAATTACGAA	45	2	5	5	3	7	15	5	9	8	13	4	3	11	17	8	2	5	1	1	0
AACTCAACATAAAAGGGTGTTAATAT_ATCAGAAGTTCGAATCAAATTACGAA	8	0	1	0	0	0	1	0	0	0	0	0	0	0	0	0	0	0	0	0	0
GTAAGAACGGTAAAGGTAGTTGTAAT_ATCAGAAGTTCGAATCAAATTACGAA	1	0	0	0	0	0	0	0	0	0	0	0	0	0	0	0	0	0	0	0	0
GCATCAACCTAGAAAAATGTTACTTG_ATCAGAAGTTCGAATCAAATTACGAA	57	6	13	9	8	10	15	9	19	1	9	12	10	10	6	3	7	2	2	0	0
AAAATAACAGAAAAACAGTTTGAATA_ATCAGAAGTTCGAATCAAATTACGAA	23	1	1	0	2	1	8	3	4	0	2	1	3	1	0	2	3	1	0	0	0
CGGTTAATTCTTAAATTATTTATGTG_ATCAGAAGTTCGAATCAAATTACGAA	1	0	0	0	0	0	0	0	0	0	0	0	0	0	0	0	0	0	0	0	0
ATTTAAACCGATAAGCACTTTCGGGG_ATCAGAAGTTCGAATCAAATTACGAA	49	5	3	5	2	0	1	1	3	2	2	1	0	0	0	1	0	0	0	0	0
GCAAAAATAAGTAATGGCTTTTAAGT_ATCAGAAGTTCGAATCAAATTACGAA	75	10	17	4	14	6	11	2	3	2	2	8	2	1	3	1	0	2	0	0	0
CATTAAAGAATGAACATGGTTTATTT_ATCAGAAGTTCGAATCAAATTACGAA	39	0	4	4	3	6	14	5	4	4	6	5	6	4	3	1	0	0	0	0	0
GTTTCAACATATAAGTTTTTTATTTC_ATCAGAAGTTCGAATCAAATTACGAA	35	1	2	2	1	0	8	3	0	1	2	5	0	1	2	3	0	1	1	0	0
AAAAAAACATCTAAATGAATTTTACG_ATCAGAAGTTCGAATCAAATTACGAA	1	1	0	0	0	0	0	0	0	0	0	0	0	0	0	0	0	0	0	0	0
CGTCAAATCTTAAATTTGCTTATTTT_ATCAGAAGTTCGAATCAAATTACGAA	36	1	1	2	0	1	2	0	0	1	0	0	0	0	0	0	0	0	0	0	0
TCTGGAACTAATAAGCCTATTTTTTC_ATCAGAAGTTCGAATCAAATTACGAA	1	0	0	0	0	0	0	0	0	0	0	0	0	0	0	0	0	0	0	0	0
AAGCCAATTTTAAAGACCTTTGAGTT_ATCAGAAGTTCGAATCAAATTACGAA	7	0	2	0	5	1	4	3	2	5	1	1	1	0	0	0	0	0	0	0	0
TTAGAAAAAATGAAGACGTTTTCGTA_ATCAGAAGTTCGAATCAAATTACGAA	1	0	0	0	0	0	0	0	0	0	0	0	0	0	0	0	0	0	0	0	0
ATAGAAACATCGAATCGTTTTTAAAT_ATCAGAAGTTCGAATCAAATTACGAA	23	1	2	1	1	1	2	0	1	1	1	4	1	0	0	0	0	0	0	0	0
CTCCCAAAGTGGAAGGGCTTTGTAAA_ATCAGAAGTTCGAATCAAATTACGAA	16	4	4	5	10	2	8	5	1	5	5	13	1	0	2	2	1	2	0	0	0
GCGGGAAGAGGGAATTATTTTTCTTG_ATCAGAAGTTCGAATCAAATTACGAA	39	4	4	2	3	3	4	3	3	1	0	2	0	0	1	0	1	0	0	0	0
ACAATAAGGTGTAATAGGTTTTGCTA_ATCAGAAGTTCGAATCAAATTACGAA	120	18	29	10	29	25	17	22	24	24	21	13	10	6	8	7	0	1	0	0	1
CAGAGAACGTTAAAGGCCGTTGGCCG_ATCAGAAGTTCGAATCAAATTACGAA	174	12	33	17	50	33	56	23	34	25	21	25	18	18	6	12	5	2	1	1	0
TGTTAAACCCATAAATTCGTTTGGCG_ATCAGAAGTTCGAATCAAATTACGAA	93	17	43	22	44	45	74	82	140	134	154	161	203	174	314	301	169	164	44	57	82
CGACTAACGTCCATCCGGCTTGAGCG_ATCAGAAGTTCGAATCAAATTACGAA	1	0	0	0	0	0	0	0	0	0	0	0	0	0	0	0	0	0	0	0	0
ATAGTAATACAGAATGTCCTTGTTTA_ATCAGAAGTTCGAATCAAATTACGAA	15	5	5	1	2	1	5	5	0	1	1	0	2	0	0	0	0	0	0	0	0
AACCGAAGCGAGAAACGCCTTAAAT_ATCAGAAGTTCGAATCAAATTACGAA	1	0	0	0	0	0	0	1	0	0	0	0	0	0	0	0	0	0	0	0	0
CCCATAAGTATGAAATGTTTTCTACG_ATCAGAAGTTCGAATCAAATTACGAA	131	10	16	1	21	14	65	38	59	48	49	57	68	55	128	129	49	68	19	9	33
TTTAAAATGTTTAAGTACTTTGGAAT_ATCAGAAGTTCGAATCAAATTACGAA	13	0	1	1	4	2	9	3	3	3	5	4	2	0	3	2	0	1	1	0	0
TACAGAAGAGACAAAGATGTTATGGC_ATCAGAAGTTCGAATCAAATTACGAA	2	3	1	0	0	1	0	0	0	0	0	0	0	0	0	0	0	0	0	0	0
CACATAAAATGGAATTTGGTTAGTG_ATCAGAAGTTCGAATCAAATTACGAA	1	0	0	0	0	0	0	0	0	0	0	0	0	0	0	0	0	0	0	0	0
CAAGCAAATCCCAAACGTTTTAGTTG_ATCAGAAGTTCGAATCAAATTACGAA	15	2	3	0	3	2	3	0	4	0	3	4	4	2	2	0	0	0	0	0	0
TATATAAAATGGAATAGATTTAGTGT_ATCAGAAGTTCGAATCAAATTACGAA	42	0	2	1	3	2	4	3	3	2	4	3	0	1	2	1	0	0	0	0	0
GTCGTAATCAGTAAGGCCTTTGTTGT_ATCAGAAGTTCGAATCAAATTACGAA	90	21	31	10	26	19	24	16	15	8	11	20	20	15	18	15	7	5	2	0	1
ATCAAAAAGAGTAACGAAATTGATTT_ATCAGAAGTTCGAATCAAATTACGAA	23	0	5	1	8	8	12	8	4	2	2	4	1	4	1	0	0	0	0	0	0
GTATTAACTCGGAATTTAGTTCTCTA_ATCAGAAGTTCGAATCAAATTACGAA	2	0	0	0	0	0	0	0	0	0	0	0	0	0	0	0	0	1	0	0	0
GCTACAACTAACAACCACGTTAGTGA_ATCAGAAGTTCGAATCAAATTACGAA	18	0	2	2	1	2	3	2	1	1	1	0	0	0	0	0	0	0	0	0	0
TGAATAATAATCAAGGACCTTTGTCA_ATCAGAAGTTCGAATCAAATTACGAA	1	0	0	0	0	0	0	0	0	0	0	0	0	0	0	0	0	0	0	0	0
ACCAGAAAATGGAATAGGGTTATTAG_ATCAGAAGTTCGAATCAAATTACGAA	95	12	17	8	10	9	10	8	17	2	14	10	3	1	4	1	0	1	3	0	0
ATGACAAAGCAGAATACATTTTTAAG_ATCAGAAGTTCGAATCAAATTACGAA	190	14	20	16	20	16	42	21	23	19	20	25	26	21	42	16	12	15	3	1	1
TCACGAAGAACAAAGTAGATTTCACC_ATCAGAAGTTCGAATCAAATTACGAA	16	4	12	1	3	5	5	3	5	3	3	7	0	0	5	2	1	0	0	0	0
ATTTTAAATGTTAATATTTTTTGACC_ATCAGAAGTTCGAATCAAATTACGAA	1	0	0	0	0	0	0	0	0	0	0	0	0	0	0	0	0	0	0	0	0
TAAATAATTTTTAAAAACGTTCATTA_ATCAGAAGTTCGAATCAAATTACGAA	31	2	0	0	3	7	11	6	0	1	4	5	2	0	4	1	0	0	0	0	0
TAAACAACAGTTAAACGCTTTAATCT_ATCAGAAGTTCGAATCAAATTACGAA	1	0	0	0	0	0	0	0	0	0	0	0	0	0	0	0	0	0	0	0	0
GCGGTAACTTCAAATAAAATTTCATG_ATCAGAAGTTCGAATCAAATTACGAA	27	8	7	1	5	3	8	3	2	0	5	7	7	4	7	5	1	1	0	2	0
TTGTGAACCTTTAACTATTTTCCGCA_ATCAGAAGTTCGAATCAAATTACGAA	27	3	4	2	2	0	1	1	2	0	4	0	0	0	0	0	0	0	0	0	0
GGAGTAATCGGTAAGGCTGTTATCAT_ATCAGAAGTTCGAATCAAATTACGAA	7	0	0	0	0	0	0	0	0	0	0	0	0	0	0	0	0	0	0	0	0
TTAAAAATTCGGAACTATTTTACGGT_ATCAGAAGTTCGAATCAAATTACGAA	1	0	0	0	0	0	0	0	0	0	0	0	0	0	0	0	0	0	0	0	0
CACTTAACCACAAACTAGTTTTCTTT_ATCAGAAGTTCGAATCAAATTACGAA	117	13	20	13	17	19	25	15	22	15	10	14	8	1	4	3	2	4	0	0	0
ACTATAAAGCTAAACTCAATTGAATG_ATCAGAAGTTCGAATCAAATTACGAA	1	0	0	0	0	0	0	0	0	0	0	0	0	0	0	0	0	0	0	0	0
ACGACAAAGTTGAAAGTACTTGTCAC_ATCAGAAGTTCGAATCAAATTACGAA	4	3	4	0	4	0	3	5	2	0	2	0	3	0	1	1	0	4	0	0	2
ATATAAATTTTCAACTGTTTTGTTTT_ATCAGAAGTTCGAATCAAATTACGAA	1	0	0	0	0	0	0	0	0	0	0	0	0	0	0	0	0	0	0	0	0
CCATCAAGTGTCAAAAACTTTGGGGT_ATCAGAAGTTCGAATCAAATTACGAA	84	6	9	4	13	8	21	15	13	9	11	10	7	4	15	5	3	1	0	0	0
AACGCAACAGAGAACTCGTTTTTATG_ATCAGAAGTTCGAATCAAATTACGAA	64	11	11	7	19	20	24	13	17	19	8	3	12	8	9	11	7	3	0	1	0
TTCGAAACCTGGAACAGACTTCTTGC_ATCAGAAGTTCGAATCAAATTACGAA	86	12	5	4	7	10	15	13	26	15	17	22	25	16	44	45	24	16	11	4	7
CGCAGAATGTTTAATGCATTTCAGAG_ATCAGAAGTTCGAATCAAATTACGAA	73	4	16	6	13	8	18	10	12	3	1	4	6	2	0	2	0	1	0	0	0
GTGCAAATCTGAAAATCAATTATGAA_ATCAGAAGTTCGAATCAAATTACGAA	17	3	0	0	1	1	1	1	2	2	0	0	0	0	1	0	0	0	0	0	0
TAGGGAATCTCGAACGAACTTATGCA_ATCAGAAGTTCGAATCAAATTACGAA	31	3	6	1	2	7	7	1	4	3	0	1	2	0	1	0	0	0	0	0	0
GATGTAACGATAAATTCCCTTCGAGT_ATCAGAAGTTCGAATCAAATTACGAA	22	2	5	0	3	0	2	1	3	1	0	1	7	0	0	1	0	2	0	0	0
TTATCAAGTTCTAACTTTATTTTACC_ATCAGAAGTTCGAATCAAATTACGAA	1	0	0	0	0	0	0	0	0	0	0	0	0	0	0	0	0	0	0	0	0
AGTACAAAGAACAACTCATTTCCTAC_ATCAGAAGTTCGAATCAAATTACGAA	74	10	24	11	12	13	19	14	35	18	10	15	19	8	4	1	2	0	0	0	0
CATATAAGATGAAGTGTATTCAGTG_ATCAGAAGTTCGAATCAAATTACGAA	1	0	0	0	0	0	0	0	0	0	0	0	0	0	0	0	0	0	0	0	0
ACTTTAAGCGGAAAAAGTCTTTACTT_ATCAGAAGTTCGAATCAAATTACGAA	82	3	5	5	14	13	27	9	0	2	1	6	4	2	4	1	0	1	0	0	0
CGCTGAATATGTAAGTCTCTTTCCAA_ATCAGAAGTTCGAATCAAATTACGAA	10	0	0	0	0	0	0	0	0	0	0	0	0	0	0	0	0	0	0	0	0
TCCGATATCGGTACCGGGGTTCAAGG_ATCAGAAGTTCGAATCAAATTACGAA	132	25	21	9	45	27	31	24	16	25	12	20	11	7	8	6	9	1	0	1	0
CAATAAAAAAAAAAAGTTGTTGGTAT_ATCAGAAGTTCGAATCAAATTACGAA	1	0	0	0	0	0	0	0	0	0	0	0	0	0	0	0	0	0	0	0	0
TATTCAATCTACAAAACCTTTCCAAT_ATCAGAAGTTCGAATCAAATTACGAA	24	6	2	0	2	2	5	0	3	4	1	4	0	0	0	0	0	0	0	0	0
CGCTCAAGGTGGAACAGCATTTTGGT_ATCAGAAGTTCGAATCAAATTACGAA	26	1	5	0	2	5	3	5	6	3	6	7	2	2	0	0	0	0	0	0	0
TTACGAACAGTAAAACCACTTGACTC_ATCAGAAGTTCGAATCAAATTACGAA	56	15	39	36	105	101	214	207	354	330	427	454	563	600	976	958	529	464	180	117	237
GAATTAATGATGAAGCTATTTCCCGT_ATCAGAAGTTCGAATCAAATTACGAA	62	8	11	0	3	3	6	3	5	2	5	6	1	0	1	0	0	0	0	0	0
TGCTGAACGTGAAACAGAATTTGTAT_ATCAGAAGTTCGAATCAAATTACGAA	20	2	3	1	2	1	0	1	1	0	0	0	0	0	0	0	0	0	0	0	0
CTCGTAATATGCAACGTGGTTAGGGA_ATCAGAAGTTCGAATCAAATTACGAA	20	4	3	1	8	2	5	7	8	1	1	4	4	1	0	0	0	0	0	0	0
CCGGCAAAAGAGAACTCGGTTCGAGT_ATCAGAAGTTCGAATCAAATTACGAA	29	0	2	5	4	5	13	8	10	3	3	5	1	2	1	0	0	0	1	0	0
GGGGAAAAAAATAAGTACCTTGGCGG_ATCAGAAGTTCGAATCAAATTACGAA	1	0	0	0	0	0	0	0	0	0	0	0	0	0	0	0	0	0	0	0	0
TATGAAAATTATAAAACAGTTTAGAG_ATCAGAAGTTCGAATCAAATTACGAA	33	0	2	3	2	2	7	2	1	5	2	2	3	1	4	6	0	0	0	0	0
TAACTAAAGGGAAAGGAAGTTTCCAA_ATCAGAAGTTCGAATCAAATTACGAA	14	5	3	2	3	1	3	1	5	5	2	2	3	0	0	0	0	0	0	0	0
CTCATAAGCCAAAAGTTTCTTGGGAT_ATCAGAAGTTCGAATCAAATTACGAA	52	5	8	2	9	2	10	3	11	4	0	5	3	0	1	0	0	0	1	0	0
CTTCCAACCAAGAATGGAATTACGAA_ATCAGAAGTTCGAATCAAATTACGAA	93	11	16	15	25	25	31	18	16	23	20	12	15	12	9	8	1	6	4	2	2
TGAACAATCTGTAAGCATATTCATGA_ATCAGAAGTTCGAATCAAATTACGAA	39	12	7	6	2	7	6	4	4	2	1	1	0	0	0	0	0	0	0	0	0
AAAATAAACTCCAAGACATTTAGGCC_ATCAGAAGTTCGAATCAAATTACGAA	34	4	13	8	5	5	11	13	20	24	26	28	35	39	56	81	32	38	9	7	18
TTAATAATCTACAATGTTTTTTTATT_ATCAGAAGTTCGAATCAAATTACGAA	1	0	0	0	0	0	0	0	0	0	0	0	0	0	0	0	0	0	0	0	0
TCACCAATAATAAAGCGTATTGAGGT_ATCAGAAGTTCGAATCAAATTACGAA	54	7	11	7	15	15	22	8	13	10	4	2	8	5	1	0	2	0	0	0	0
TAGCCAAATCTAAAGTTCATTAAACC_ATCAGAAGTTCGAATCAAATTACGAA	18	4	2	2	5	11	14	3	8	5	1	4	0	1	1	0	6	0	0	0	0
GCCACAATCTCAAACGCACTAGCCA_ATCAGAAGTTCGAATCAAATTACGAA	2	0	0	0	0	0	0	0	0	0	0	0	0	0	0	0	0	0	0	0	0
AATCTAATGTCGAACCGTGTTATGTA_ATCAGAAGTTCGAATCAAATTACGAA	46	8	11	2	6	15	15	6	2	3	1	4	5	0	2	0	0	0	0	1	0
AAATTAAAATCGAAAACTGTTTCTGT_ATCAGAAGTTCGAATCAAATTACGAA	16	1	1	1	4	0	1	1	2	4	0	0	0	0	0	0	0	0	0	0	0
TTAACAAGGGATAATATGATTATATA_ATCAGAAGTTCGAATCAAATTACGAA	3	0	0	0	0	0	0	0	0	0	0	0	0	0	0	0	0	0	0	0	0
TGAGTAATTTAGAATGAAGTTTTCCA_ATCAGAAGTTCGAATCAAATTACGAA	12	3	2	0	1	6	0	2	2	0	1	2	0	0	2	0	0	0	0	0	0
ATCGTAATGATTAATTTCGTTAGGTT_ATCAGAAGTTCGAATCAAATTACGAA	1	0	0	0	0	0	0	0	0	0	0	0	0	0	0	0	0	0	0	0	0
AACCCAAAGCATAAACTGCTTCGAAG_ATCAGAAGTTCGAATCAAATTACGAA	198	30	41	24	44	16	50	29	40	29	29	15	16	15	30	6	4	5	0	1	1
AAAAGAAGAGCGAAGGCTGTTTCTCT_ATCAGAAGTTCGAATCAAATTACGAA	66	6	6	3	16	7	13	2	8	4	1	4	6	7	7	6	5	3	1	1	2
CGTAGAATTTGTAATTTGGTTTTAAA_ATCAGAAGTTCGAATCAAATTACGAA	36	2	3	1	4	4	2	4	0	3	2	4	1	0	1	0	0	0	0	0	0
TATTCAATTCGAAAGTGCTTTATTTT_ATCAGAAGTTCGAATCAAATTACGAA	60	4	4	2	5	8	10	5	2	0	5	5	2	2	2	1	2	0	0	0	0
AAATTAATTCGTAAAATTCTTAATAT_ATCAGAAGTTCGAATCAAATTACGAA	1	0	1	0	0	0	0	0	0	0	0	0	0	0	0	0	0	0	0	0	0
CCTTAAAAATAGAAGTCTGTTAGGGG_ATCAGAAGTTCGAATCAAATTACGAA	23	2	0	0	3	1	15	2	7	3	6	4	2	2	0	0	0	0	0	0	0
TTTCCAAAATTTAAATCTGTTTGTTT_ATCAGAAGTTCGAATCAAATTACGAA	1	0	0	0	0	0	0	0	0	0	0	0	0	0	0	0	0	0	0	0	0
AACTGAATCATAAAGTATCTTGATTT_ATCAGAAGTTCGAATCAAATTACGAA	1	0	0	0	0	0	0	0	0	0	0	0	0	0	0	0	0	0	0	0	0
CAGCAAAACTCTAAATTTATTTAGGC_ATCAGAAGTTCGAATCAAATTACGAA	32	0	0	0	5	0	0	1	0	0	1	0	0	0	0	0	0	0	0	0	0
GCACTAAGTCATAAGAGTTTTTATTT_ATCAGAAGTTCGAATCAAATTACGAA	1	0	0	0	0	0	0	0	0	0	0	0	0	0	0	0	0	0	0	0	0
TAAGTAAGGTTGAATTGAGTTCAGCG_ATCAGAAGTTCGAATCAAATTACGAA	6	1	1	1	5	6	10	5	4	3	3	4	3	0	0	0	0	0	0	0	0
TCTTAAATTAAAAAACTGTTTTACGC_ATCAGAAGTTCGAATCAAATTACGAA	1	0	0	0	0	0	0	0	0	0	0	0	0	0	0	0	0	0	0	0	0
CCAATAAACCGGAATTCTATTAACAC_ATCAGAAGTTCGAATCAAATTACGAA	158	7	10	4	18	2	13	7	13	8	7	7	11	2	13	4	0	1	0	0	0
ATTCGAATGTTTAACACGGTTGTCGG_ATCAGAAGTTCGAATCAAATTACGAA	162	16	26	12	34	19	46	23	23	11	13	6	10	8	6	8	4	0	0	1	0
TTCACAATGAAGAATAGATTTTAGCT_ATCAGAAGTTCGAATCAAATTACGAA	27	1	9	3	10	13	12	4	7	6	3	8	2	3	15	5	3	2	1	0	0
TAGTTAATTGAAAATATATTCCTCA_ATCAGAAGTTCGAATCAAATTACGAA	1	0	0	0	0	0	0	0	0	0	1	0	0	0	0	0	0	0	0	0	0
CACCAAATCTGGAAATTGATTAAGTT_ATCAGAAGTTCGAATCAAATTACGAA	16	2	2	0	1	1	0	0	0	0	0	0	0	0	0	0	0	0	0	0	0
GACCTAACGCCTAATCATGTTCAACT_ATCAGAAGTTCGAATCAAATTACGAA	2	0	0	0	0	0	0	0	0	0	0	0	0	0	0	0	0	0	0	0	0
GCTGAAATAGTAAAGTGAGTTCGACG_ATCAGAAGTTCGAATCAAATTACGAA	1	0	0	0	0	0	0	0	0	0	0	0	0	0	0	0	0	0	0	0	0
GTGGTAAAACATAAGGGCCTTTAATT_ATCAGAAGTTCGAATCAAATTACGAA	15	0	0	0	2	2	3	0	2	0	0	1	1	0	2	0	0	0	0	0	0
TATATAAAATTTAAACGTATTTCACC_ATCAGAAGTTCGAATCAAATTACGAA	58	2	2	4	2	2	7	2	2	2	5	0	0	0	2	4	1	2	1	0	0
CATTCAATAGGTAACGGAATTAATAC_ATCAGAAGTTCGAATCAAATTACGAA	1	0	0	0	0	0	0	0	0	0	0	0	0	0	0	0	0	0	0	0	0
CAGATAATGACGAAACCTATTCTGGT_ATCAGAAGTTCGAATCAAATTACGAA	11	0	0	0	2	0	0	0	0	0	0	0	0	0	0	0	0	0	0	0	0
CCTTAAATGTGGAATTGGGTTTTACA_ATCAGAAGTTCGAATCAAATTACGAA	31	2	1	1	3	4	7	5	5	2	3	4	1	2	3	1	0	0	0	1	0
TATCGGTACCAGAAAAAGATTCGTGC_ATCAGAAGTTCGAATCAAATTACGAA	57	13	12	4	15	18	18	8	9	2	13	3	1	1	1	0	0	0	2	0	0
TCCCTAAGTTGGAAATAAGTTCGAGA_ATCAGAAGTTCGAATCAAATTACGAA	59	10	16	6	11	11	15	18	7	4	7	1	3	4	1	3	1	0	0	0	0
TGGATAAGCAGCAACGCACTTGCGTC_ATCAGAAGTTCGAATCAAATTACGAA	39	6	9	4	21	28	14	16	13	5	11	2	13	14	17	2	0	0	0	1	1
TTTTTAACAACTAAATTCTTTGGCTC_ATCAGAAGTTCGAATCAAATTACGAA	31	2	2	2	1	3	1	0	1	0	1	1	0	0	0	0	0	0	0	0	0
TAGGGAACCAATAACCATATTTTAAC_ATCAGAAGTTCGAATCAAATTACGAA	13	0	2	1	1	2	9	9	4	4	3	5	2	1	1	0	0	0	0	0	0
CAATCAATCGTGAACCATTTTATCAG_ATCAGAAGTTCGAATCAAATTACGAA	292	37	51	25	62	46	80	55	48	43	38	51	33	26	27	16	13	8	6	3	14
TTTACAAGATTTAATACATTTGTTAT_ATCAGAAGTTCGAATCAAATTACGAA	25	0	1	1	0	1	5	0	0	0	0	0	0	0	1	0	0	0	0	0	0
GAAAGAATACTAAACCATTTTCGAAG_ATCAGAAGTTCGAATCAAATTACGAA	1	0	0	0	0	0	0	0	0	0	0	0	0	0	0	0	0	0	0	0	0
CTTTTAATCTAAAATACTCTTTGTCT_ATCAGAAGTTCGAATCAAATTACGAA	51	2	3	4	4	0	8	3	3	4	10	10	5	3	6	4	0	1	0	0	0
CGTATAATCTGGAAGGATATTTGATA_ATCAGAAGTTCGAATCAAATTACGAA	58	6	10	13	19	23	37	12	18	17	14	18	9	1	13	4	3	2	0	0	0
AAGTCAACTTGGAACGCATTTGCGT_ATCAGAAGTTCGAATCAAATTACGAA	20	1	3	2	3	4	3	5	2	3	1	0	2	1	0	0	0	0	0	0	0
AGATGAATCGCCAAAGATATTTAGGT_ATCAGAAGTTCGAATCAAATTACGAA	28	1	2	2	6	3	4	5	5	0	3	2	1	0	0	0	0	0	0	0	0
GTGGTAATGTCCAACTACATTTTGGT_ATCAGAAGTTCGAATCAAATTACGAA	19	11	3	1	5	5	6	5	2	2	3	1	0	0	0	0	0	0	0	0	0
CCTAAAAACGTGAACGGGTTTGTCTG_ATCAGAAGTTCGAATCAAATTACGAA	106	11	17	10	18	12	9	3	9	3	2	1	1	0	5	3	1	1	0	0	0
TTTAAAATTTGAAAACGCGTTGTTCT_ATCAGAAGTTCGAATCAAATTACGAA	7	0	3	0	0	0	1	0	0	2	0	1	0	0	0	0	0	0	0	0	0
CCACCAAAATTAAAGGTTGTTGTCTT_ATCAGAAGTTCGAATCAAATTACGAA	117	5	14	7	11	11	23	8	3	7	2	7	2	2	8	10	0	2	0	0	3
AAATTAACCATAAACCTACTTCGGTG_ATCAGAAGTTCGAATCAAATTACGAA	78	13	21	10	11	10	32	15	19	4	2	4	6	4	4	6	0	0	0	0	0
GGGAGAAGGGGGAATGATCTTGCGCG_ATCAGAAGTTCGAATCAAATTACGAA	17	5	4	2	3	7	11	10	5	7	3	4	2	0	1	1	0	1	0	0	0
ACTCCAACATCTAAAAAAATTGTCCG_ATCAGAAGTTCGAATCAAATTACGAA	29	2	2	1	1	1	1	0	0	0	0	0	0	0	0	0	0	0	0	0	0
CTATAAAGATAAAACGATTTTTGACT_ATCAGAAGTTCGAATCAAATTACGAA	22	0	2	2	2	1	3	0	0	0	2	4	0	0	1	2	0	0	0	0	0
ACCACAACCATTAAATACATTGTAGC_ATCAGAAGTTCGAATCAAATTACGAA	41	6	1	4	6	7	17	6	14	5	5	4	5	3	3	1	0	0	0	0	0
CTGTGAACCGCAAATTCTTTTTTGAC_ATCAGAAGTTCGAATCAAATTACGAA	51	2	7	2	5	2	13	0	0	1	0	0	0	1	2	1	0	0	0	0	0
AGAGCAATACGAAATTGACTTGTTTA_ATCAGAAGTTCGAATCAAATTACGAA	10	2	3	2	2	8	0	0	0	0	0	0	0	0	0	0	0	0	0	0	0
ACATAAAGATCTAACATCGTTCATGT_ATCAGAAGTTCGAATCAAATTACGAA	31	3	11	3	4	5	3	0	7	0	6	1	0	0	0	0	0	0	0	0	0
CTTAAAACTTTGAATCTTGTTAATTG_ATCAGAAGTTCGAATCAAATTACGAA	37	4	2	2	3	4	9	6	2	5	4	4	0	0	0	0	0	0	0	0	0
ACTGAAAAAAACAATGGGGTTGCCGC_ATCAGAAGTTCGAATCAAATTACGAA	43	2	3	2	7	4	11	2	8	5	3	2	2	7	5	0	4	7	1	0	0
TATCAAAAAGTTAAATACGTTTTTCC_ATCAGAAGTTCGAATCAAATTACGAA	38	6	18	12	33	36	107	97	137	157	162	215	252	252	533	499	253	213	76	67	102
CATAGAATACTAAATCCCATTTGAGA_ATCAGAAGTTCGAATCAAATTACGAA	40	2	8	3	12	4	21	7	7	4	4	5	3	0	2	1	0	0	0	0	0
GCCCGAACTTTAAAAATATTTAACAC_ATCAGAAGTTCGAATCAAATTACGAA	44	3	7	1	7	0	18	6	3	5	4	1	3	1	2	0	0	0	0	0	0
CTTAAAACAGTAAAGTTGTTTGAATA_ATCAGAAGTTCGAATCAAATTACGAA	1	0	0	0	0	0	0	0	0	0	0	0	0	0	0	0	0	0	0	0	0
ATGCCAATATTAAAGGTTATTGCGAA_ATCAGAAGTTCGAATCAAATTACGAA	119	15	32	13	14	16	15	5	12	8	2	6	3	2	6	0	0	0	0	0	0
ACTTTAAATCTAAACATAGTTATGAT_ATCAGAAGTTCGAATCAAATTACGAA	36	4	4	2	3	4	3	8	1	6	6	2	2	2	5	4	2	0	0	0	0
AAGCCAACAGACAACAGCATTTCCCT_ATCAGAAGTTCGAATCAAATTACGAA	42	11	13	9	25	30	100	68	106	118	162	202	211	274	481	402	243	213	70	50	127
TCACGTTCTCTGTACTATATTTCCGT_ATCAGAAGTTCGAATCAAATTACGAA	1	0	0	0	0	0	0	0	0	0	0	0	0	0	0	0	0	0	0	0	0
AAGGCAAAAGGCAACAGGTTTATACA_ATCAGAAGTTCGAATCAAATTACGAA	252	32	53	26	63	61	89	64	64	40	28	26	37	17	25	19	9	11	1	1	2
ATAATAAATTTGAATCATGTTATAAA_ATCAGAAGTTCGAATCAAATTACGAA	1	0	0	0	0	0	0	0	0	0	0	0	0	0	0	0	0	0	0	0	0
CACTAAACTATCAAGTGCTTTATTCA_ATCAGAAGTTCGAATCAAATTACGAA	18	3	1	0	6	0	0	0	0	0	0	0	0	0	0	0	0	0	0	0	0
ACCGGAAAGGTTAATTATCTTCTGTC_ATCAGAAGTTCGAATCAAATTACGAA	81	20	23	11	10	20	25	10	17	8	14	16	15	14	19	11	0	1	1	0	0
GAGGTAATTGCTAAATTGGTTTGGGT_ATCAGAAGTTCGAATCAAATTACGAA	10	2	3	0	0	0	0	0	0	0	0	0	0	0	0	0	0	0	0	0	0
AATCGAAAACGTAACGTGGTTCTGAT_ATCAGAAGTTCGAATCAAATTACGAA	25	3	3	8	1	4	5	4	1	0	0	0	0	0	0	0	0	0	0	0	0
GGGCGAACGTGGAAGGGTGTTGCGCA_ATCAGAAGTTCGAATCAAATTACGAA	50	16	15	7	10	7	5	4	6	7	3	0	1	2	2	0	0	2	0	0	0
AATGCAAACTTAAATAGAGTTAACTG_ATCAGAAGTTCGAATCAAATTACGAA	76	12	9	8	10	12	18	5	3	11	7	6	4	0	12	4	4	0	0	0	0
AGTGAAACCTCTAATACCTTTCTAAT_ATCAGAAGTTCGAATCAAATTACGAA	20	1	8	4	4	3	9	4	7	4	3	7	0	0	2	1	0	1	0	0	0
GCTGTAAGC_ATCAGAAGTTCGAATCAAATTACGAA	2	0	0	0	0	0	0	0	0	0	0	0	0	0	0	0	0	0	0	0	0
TTGCAAATAAATAAGTCTTTTATTAC_ATCAGAAGTTCGAATCAAATTACGAA	1	0	0	0	0	0	0	0	0	0	0	0	0	0	0	0	0	0	0	0	0
CACGAAAAGTGAAAAATACTTCGTCA_ATCAGAAGTTCGAATCAAATTACGAA	147	20	29	17	27	16	21	12	10	8	9	2	10	6	6	11	6	1	0	0	0
AGCGCAATTCCTAACTCTTTTAGTTT_ATCAGAAGTTCGAATCAAATTACGAA	23	0	0	0	0	0	0	0	0	0	0	0	0	0	0	0	0	0	0	0	0
TTATAAACATTTAACGTATTTGACCT_ATCAGAAGTTCGAATCAAATTACGAA	37	6	3	4	5	3	4	2	9	4	4	1	2	0	0	1	0	0	1	0	0
AGTTTAATCGCTAAAAATTTTTAGAA_ATCAGAAGTTCGAATCAAATTACGAA	2	0	1	0	0	0	0	0	0	0	0	0	0	0	0	0	0	0	0	0	0
ATTTTAAAGCGTAACGGTTTTTGCTT_ATCAGAAGTTCGAATCAAATTACGAA	102	6	15	8	7	9	18	14	24	8	8	5	3	3	12	3	2	3	0	0	1
CCAAAAACAGCGAAGAAATTTGCGAT_ATCAGAAGTTCGAATCAAATTACGAA	17	3	3	2	3	1	13	7	6	12	6	13	8	12	5	3	2	0	0	0	0
TAAGAAAGCAGAAACATGTTTAGCGC_ATCAGAAGTTCGAATCAAATTACGAA	212	28	41	25	62	39	61	32	30	9	25	29	32	16	15	10	3	11	0	0	0
CCGTTAAGTCGAAACCGTTTTCATTT_ATCAGAAGTTCGAATCAAATTACGAA	102	14	11	9	15	11	29	9	18	12	14	13	4	7	14	6	0	2	0	0	0
AGATGAACATGGAAGAAAGTTGTCCA_ATCAGAAGTTCGAATCAAATTACGAA	17	0	12	2	4	1	1	0	0	6	4	1	2	3	1	0	0	0	0	0	0
GGGGGAATAGTTAATAAGGTTGGGGG_ATCAGAAGTTCGAATCAAATTACGAA	5	0	2	0	1	2	2	0	3	2	0	0	1	0	0	2	0	0	1	0	3
TACCCAAAACGGAACGGAGTTAACAG_ATCAGAAGTTCGAATCAAATTACGAA	3	0	1	0	1	0	1	0	0	0	0	0	0	0	0	0	0	0	0	0	0
GAATAAATTGGGAATATGATTGCGTG_ATCAGAAGTTCGAATCAAATTACGAA	34	6	22	13	16	16	19	17	13	5	4	6	3	2	1	0	0	0	0	0	0
TATCAAAAAACTAATATGCTTAGACA_ATCAGAAGTTCGAATCAAATTACGAA	222	32	51	19	47	60	73	34	52	32	28	23	24	15	16	13	8	4	2	0	0
TAAATAAAATTCAAATGTGTTCATTA_ATCAGAAGTTCGAATCAAATTACGAA	1	0	0	0	0	0	0	0	0	0	0	0	0	0	0	0	0	0	0	0	0
CGACTAAATGCGAATATTCTTTTCCA_ATCAGAAGTTCGAATCAAATTACGAA	126	9	14	8	17	7	10	5	7	3	2	2	2	2	6	1	1	2	0	0	0
CTTTCAAATGGGAATGCTTTTTTTCA_ATCAGAAGTTCGAATCAAATTACGAA	36	1	8	0	8	1	9	2	5	2	1	2	1	3	3	0	0	0	0	0	0
AGAGTAAGAAAGAAGTCATTTCTAGT_ATCAGAAGTTCGAATCAAATTACGAA	1	0	0	0	0	0	0	0	0	0	0	0	0	0	0	0	0	0	0	0	0
TCATGAAAAAAAAACTTTCTTATTTA_ATCAGAAGTTCGAATCAAATTACGAA	9	0	0	0	0	0	0	0	0	0	0	0	0	0	0	0	0	0	0	0	0
TATCTAAAACTAAATACTATTATGTT_ATCAGAAGTTCGAATCAAATTACGAA	1	0	0	0	0	0	0	0	0	0	0	0	0	0	0	0	0	0	0	0	0
TTCGTAAATTTTAATGTCATTCTCCT_ATCAGAAGTTCGAATCAAATTACGAA	20	0	2	2	8	2	2	2	2	1	0	0	0	1	2	1	0	0	1	0	0
TTTAGAATGCATAAGTGAGTTATTAA_ATCAGAAGTTCGAATCAAATTACGAA	20	3	2	0	0	0	1	1	0	0	3	0	1	0	0	0	0	0	0	0	0
GAGCAAACAGCGAAAGAGATTCGAGT_ATCAGAAGTTCGAATCAAATTACGAA	8	2	6	3	1	0	5	5	6	2	3	2	6	2	0	0	0	0	0	0	0
TCTTCTGTTAA_ATCAGAAGTTCGAATCAAATTACGAA	1	0	0	0	0	0	0	0	0	0	0	0	0	0	0	0	0	0	0	0	0
TATTTAAAGGATAAAGGGATTTTGGT_ATCAGAAGTTCGAATCAAATTACGAA	34	1	1	4	0	1	6	0	3	1	7	8	2	5	13	3	0	0	0	0	0
TGACAAAAGCAAAATCGGATTTGCTT_ATCAGAAGTTCGAATCAAATTACGAA	64	6	15	5	6	13	21	5	7	4	7	11	4	2	3	0	1	4	1	0	0
CGACTAAGAAGAAAAATAATTCTCAT_ATCAGAAGTTCGAATCAAATTACGAA	27	1	4	0	3	4	13	10	6	4	0	7	2	2	3	2	1	0	0	1	0
ACAGGAATGAGAAATTGTCTTTTTT_ATCAGAAGTTCGAATCAAATTACGAA	1	0	0	0	0	0	0	0	0	0	0	0	0	0	0	0	0	0	0	0	0
GCCCCAACTGTTAAGTATTTACATT_ATCAGAAGTTCGAATCAAATTACGAA	1	0	0	0	0	0	0	0	0	0	0	0	0	0	0	0	0	0	0	0	0
CAATTAAAAGTTAAAGGCATTCTTAT_ATCAGAAGTTCGAATCAAATTACGAA	52	6	6	3	12	6	25	9	8	3	10	10	11	3	5	7	0	0	0	0	0
GGGAAAATCCATATAGAACTTTGTTC_ATCAGAAGTTCGAATCAAATTACGAA	1	0	0	0	0	0	0	0	0	0	0	0	0	0	0	0	0	0	0	0	0
CCCCTAAGTTTGAAATGCCTTTGATA_ATCAGAAGTTCGAATCAAATTACGAA	5	0	0	0	0	0	0	0	0	0	0	0	0	0	0	0	0	0	0	0	0
TATATAAACTTGAAACCACTTAGATT_ATCAGAAGTTCGAATCAAATTACGAA	43	5	3	6	5	8	9	2	7	5	2	4	6	2	4	2	2	0	0	0	0
ATTCCAATAACCAATGTTTTTAGTTT_ATCAGAAGTTCGAATCAAATTACGAA	159	9	24	8	22	16	28	21	13	17	13	5	5	7	5	7	3	2	0	0	0
GGGGGAAGGTGGAAGTGCTTTTCTAC_ATCAGAAGTTCGAATCAAATTACGAA	8	0	0	0	0	0	0	0	0	0	0	0	0	0	0	0	0	0	0	0	0
TGGTAAACTTGTAACGAGTTTTTTTC_ATCAGAAGTTCGAATCAAATTACGAA	23	2	1	0	1	3	8	1	4	0	1	4	2	0	1	0	0	0	0	0	0
GAATCAATGCCCAAGACCATTTAACA_ATCAGAAGTTCGAATCAAATTACGAA	88	14	10	4	11	11	10	13	2	9	11	3	5	8	6	7	3	0	0	0	0
AACATAATAGTCAATAGTCTTATCCC_ATCAGAAGTTCGAATCAAATTACGAA	14	1	1	0	2	7	10	4	5	1	0	4	1	3	0	2	0	0	0	0	0
TCTAGAAGACGAAAGTAGCTTTTGTC_ATCAGAAGTTCGAATCAAATTACGAA	1	0	0	0	0	0	0	0	0	0	0	0	0	0	0	0	0	0	0	0	0
TAATCAATATTCAAGATTTTTACGGC_ATCAGAAGTTCGAATCAAATTACGAA	51	8	4	1	7	5	13	5	6	6	7	6	2	4	5	1	2	0	1	0	0
AAAACAAAGGGTAAGGAGGTTAGGGA_ATCAGAAGTTCGAATCAAATTACGAA	63	9	10	4	9	11	10	10	4	3	3	6	2	2	0	3	3	0	1	0	0
TATGCAACCGATAATATACTTGGACG_ATCAGAAGTTCGAATCAAATTACGAA	1	0	0	0	0	0	0	0	0	0	0	0	0	0	0	0	0	0	0	0	0
GGCGGAATTGGCAACAGCATTGGTGC_ATCAGAAGTTCGAATCAAATTACGAA	2	1	0	0	0	0	0	0	0	0	0	0	0	0	0	0	0	0	0	0	0
AAAAAAACCTCTAAAGAATTTCCATC_ATCAGAAGTTCGAATCAAATTACGAA	15	2	0	0	2	1	3	2	2	1	1	1	2	2	1	0	0	1	0	0	0
TTTTCAATACTCAACCTAGTTCGCGT_ATCAGAAGTTCGAATCAAATTACGAA	85	11	12	5	10	4	11	7	5	3	5	9	4	1	2	0	1	0	0	0	0
GCCCCAACATACAAGAGGTTTCTCCC_ATCAGAAGTTCGAATCAAATTACGAA	18	3	1	2	3	2	1	0	1	0	0	0	0	0	0	0	0	0	0	0	0
ATCTGAAAGGTAAATTTGGTTGCAAA_ATCAGAAGTTCGAATCAAATTACGAA	1	0	0	0	0	0	0	0	0	0	0	0	0	0	0	0	0	0	0	0	0
GATGAAAAGTTTAAAAGTGTTCGTAA_ATCAGAAGTTCGAATCAAATTACGAA	129	11	26	12	26	18	32	16	31	14	16	7	12	5	12	4	1	0	2	0	0
GTCGTAAGTTAAAATGGTTTTAGTCG_ATCAGAAGTTCGAATCAAATTACGAA	1	0	0	0	0	0	0	0	0	0	0	0	0	0	0	0	0	0	0	0	0
TATATAACCACTAAGAAGTTTCATTC_ATCAGAAGTTCGAATCAAATTACGAA	54	3	5	2	6	10	7	5	15	5	2	6	8	0	5	6	5	1	2	0	0
TGGCAAAGCTTCAAGTATTTTCGTAC_ATCAGAAGTTCGAATCAAATTACGAA	46	7	7	3	10	7	9	11	9	9	6	7	14	5	7	6	1	5	2	1	0
CGGTTAATCAACAAGCATTTTTCCAT_ATCAGAAGTTCGAATCAAATTACGAA	92	12	32	11	34	31	127	75	173	139	182	241	208	224	498	450	189	187	53	56	153
CCGTGAATATTGAAACCTGTTTATTG_ATCAGAAGTTCGAATCAAATTACGAA	61	4	5	1	10	10	13	12	3	7	10	11	12	12	11	9	4	3	0	0	0
CAACGAAGGCATAAAATCGTTCACTT_ATCAGAAGTTCGAATCAAATTACGAA	120	16	26	17	20	15	21	10	17	9	13	14	8	2	5	3	1	0	1	0	0
CGAATAAAAGCAAACGGACTTGTACC_ATCAGAAGTTCGAATCAAATTACGAA	26	3	5	0	5	1	9	2	1	2	0	1	3	1	0	1	0	0	0	0	0
TGTACAATAAAAAATTAGGTTGAAAT_ATCAGAAGTTCGAATCAAATTACGAA	40	4	7	2	5	4	8	3	12	2	9	7	0	2	6	10	2	3	1	0	2
CTTTCAAACAGTAACGCAATTAGGGT_ATCAGAAGTTCGAATCAAATTACGAA	30	5	2	2	0	1	3	1	0	0	0	0	0	0	0	0	0	0	0	0	0
TTCCAAACTGGCAATGGTATTTCTTG_ATCAGAAGTTCGAATCAAATTACGAA	64	19	22	12	28	27	50	24	12	14	15	20	15	14	6	1	2	0	0	0	0
CCTTAAAATAGTAATGGTATTGGAGA_ATCAGAAGTTCGAATCAAATTACGAA	1	0	0	0	0	0	0	0	0	0	0	0	0	0	0	0	0	0	0	0	0
TGTTTAAAGCGTAACTATTTTATGGC_ATCAGAAGTTCGAATCAAATTACGAA	5	0	0	0	0	0	0	0	0	0	0	0	0	0	0	0	0	0	0	0	0
AGTATAATTAAAAAACTTTTTAATAC_ATCAGAAGTTCGAATCAAATTACGAA	1	0	0	0	0	0	0	0	0	0	0	0	0	0	0	0	0	0	0	0	0
AGGTCAATGTACAAGGTATTTATGTC_ATCAGAAGTTCGAATCAAATTACGAA	68	17	24	16	53	32	46	37	54	31	30	21	19	19	26	13	13	10	3	2	6
ATGGCAATATACAATGATTTTCGTCA_ATCAGAAGTTCGAATCAAATTACGAA	294	42	62	39	63	43	71	50	98	65	66	68	92	61	115	95	62	46	15	13	22
CTGTCAAACTTGAAAGTCGTTTCCTG_ATCAGAAGTTCGAATCAAATTACGAA	80	11	13	6	13	18	19	12	18	7	7	8	6	0	4	3	0	1	0	0	0
CGCTTAACTGGAAACTTTTTTGCAGT_ATCAGAAGTTCGAATCAAATTACGAA	1	0	0	0	0	0	0	0	0	0	0	0	0	0	0	0	0	0	0	0	0
TTAGTAATTGTTAAGCTCCTTGCTTA_ATCAGAAGTTCGAATCAAATTACGAA	6	0	2	3	3	2	1	3	1	0	0	0	0	1	0	0	0	0	0	0	0
AATATAATGATTAACGGCTTTGGGTG_ATCAGAAGTTCGAATCAAATTACGAA	74	3	8	4	8	3	9	5	2	3	4	6	6	3	0	0	0	0	0	0	0
AGAAGAACAAACAATTAGCTTAATAA_ATCAGAAGTTCGAATCAAATTACGAA	19	0	2	0	2	3	3	2	2	4	0	1	0	1	1	2	0	0	0	0	0
GCTATAATGGTTAAGCTGTTTATTAT_ATCAGAAGTTCGAATCAAATTACGAA	22	0	2	1	2	1	2	4	0	6	2	2	3	0	1	1	0	0	0	0	0
CAAATAATATTTAAAATGTTTTAGGG_ATCAGAAGTTCGAATCAAATTACGAA	25	0	1	0	0	0	9	0	1	2	4	11	0	1	17	19	2	10	0	1	1
TTCATAATATTTAATCTTATTAAGTC_ATCAGAAGTTCGAATCAAATTACGAA	1	1	0	0	0	0	1	0	0	0	0	0	0	0	0	0	0	0	0	0	0
TATCTAATCATCAAATGCTTTTTAGC_ATCAGAAGTTCGAATCAAATTACGAA	38	4	12	2	8	11	2	3	0	2	1	7	3	2	3	6	2	0	0	1	1
ACTACAACTAGTAACGGCCTTGCTC_ATCAGAAGTTCGAATCAAATTACGAA	1	0	0	0	0	0	0	0	0	0	0	0	0	0	0	0	0	0	0	0	0
GCATCAAAGCCAAAAAATTTTCAAGT_ATCAGAAGTTCGAATCAAATTACGAA	1	0	0	0	0	0	0	0	0	0	0	0	0	0	0	0	0	0	0	0	0
AACTAAATTTACAATAGGGTTAACTC_ATCAGAAGTTCGAATCAAATTACGAA	175	15	18	6	11	7	24	8	12	2	9	9	4	0	1	0	0	0	0	0	0
TGGTCAAATATAAAAATACTTTTCTA_ATCAGAAGTTCGAATCAAATTACGAA	5	0	0	0	0	0	0	0	0	0	0	0	0	0	0	0	0	0	0	0	0
AGTCGAACCTCAAACAGATTTTAAAA_ATCAGAAGTTCGAATCAAATTACGAA	11	0	0	3	2	3	3	0	3	1	1	0	0	0	1	0	0	0	0	0	0
AAACAAATTGGTAAATTTCTTAGTTT_ATCAGAAGTTCGAATCAAATTACGAA	1	0	0	0	0	0	0	0	0	0	0	0	0	0	0	0	0	0	0	0	0
TTTTAAAACGGTAATTAAATTCAGTT_ATCAGAAGTTCGAATCAAATTACGAA	4	0	0	0	0	0	0	0	0	0	0	0	0	0	0	0	0	0	0	0	0
CCCTGAAACCGGAAACTCTTTGTACC_ATCAGAAGTTCGAATCAAATTACGAA	46	1	0	2	3	0	4	1	1	0	1	0	0	0	0	0	0	0	0	0	0
GATACAATGTGGAATCGGCTTATTGT_ATCAGAAGTTCGAATCAAATTACGAA	58	7	19	6	9	11	15	10	2	5	5	2	1	1	0	2	0	0	0	0	0
GGATCCGATATCGGTACGGTTTAGTT_ATCAGAAGTTCGAATCAAATTACGAA	129	18	41	13	34	33	40	19	21	20	15	17	14	8	14	12	4	2	1	2	2
ACAAAAATTTCTAACTAGTTTAGATT_ATCAGAAGTTCGAATCAAATTACGAA	80	4	4	3	2	3	5	6	1	1	2	2	2	1	5	3	1	0	0	0	0
AGACGAACCCGTAATTACATTCTTTC_ATCAGAAGTTCGAATCAAATTACGAA	54	8	3	2	3	6	8	5	12	5	2	1	1	2	9	11	3	3	0	0	0
TTAACAAACGAAAGCCTGTTTCCCC_ATCAGAAGTTCGAATCAAATTACGAA	1	0	0	0	0	0	0	0	0	0	0	0	0	0	0	0	0	0	0	0	0
GGAGGAACTCCAAAGCTCCTTAACCT_ATCAGAAGTTCGAATCAAATTACGAA	6	0	1	0	0	0	0	0	0	0	0	0	0	0	0	0	0	0	0	0	0
TGGGTAAATGAAAAGCGAGTTTGGAT_ATCAGAAGTTCGAATCAAATTACGAA	17	2	0	4	4	4	8	5	3	3	0	1	0	2	4	0	0	0	0	0	0
TGTTTAAAGATAAAATTGTTTCAGAT_ATCAGAAGTTCGAATCAAATTACGAA	4	0	0	0	2	0	0	0	0	0	0	0	0	0	0	0	0	0	0	0	0
TGTAAAAATCGTAAAACTTTTGATTT_ATCAGAAGTTCGAATCAAATTACGAA	1	0	0	0	0	0	0	0	0	0	0	0	0	0	0	0	0	0	0	0	0
AGTTCAATTTGTAAATCGATTTGAAT_ATCAGAAGTTCGAATCAAATTACGAA	1	0	0	0	0	0	0	0	0	0	0	0	0	0	0	0	0	0	0	0	0
TCATGAAAGTTTAATCACATTTAAAG_ATCAGAAGTTCGAATCAAATTACGAA	11	4	4	3	5	0	12	1	2	1	7	7	6	2	1	3	1	1	0	0	1
AGATTAATAATGAATGTTTTTTAGCA_ATCAGAAGTTCGAATCAAATTACGAA	1	0	0	0	0	0	0	0	0	0	0	0	0	0	0	0	0	0	0	0	0
AAGCAAAGATGAAAGTGTTTTACAAC_ATCAGAAGTTCGAATCAAATTACGAA	15	0	1	0	1	1	5	5	2	1	2	0	0	1	8	2	0	0	2	0	0
CTAAGAAAAGTGAAATGGGTTTCGG_ATCAGAAGTTCGAATCAAATTACGAA	1	0	0	0	0	0	0	0	0	0	0	0	0	0	0	0	0	0	0	0	0
ACATTAACGGTTAAAGATTTTGAAAG_ATCAGAAGTTCGAATCAAATTACGAA	5	2	2	2	5	1	4	1	5	0	3	3	2	2	0	2	1	0	0	0	0
AAATAAAGCACGAAACCATTTCTGCG_ATCAGAAGTTCGAATCAAATTACGAA	16	4	3	3	0	2	6	5	8	2	6	2	5	7	7	3	2	2	2	0	0
AATTTAATCAAGAAGGTGTTTATCAA_ATCAGAAGTTCGAATCAAATTACGAA	19	0	1	0	2	2	6	5	1	1	3	4	3	1	3	0	0	0	0	0	0
AGAACAAGCAAAAAAGTGGTTAGGGC_ATCAGAAGTTCGAATCAAATTACGAA	34	9	5	5	9	12	12	4	5	6	4	8	3	2	1	1	0	0	0	0	0
ACATAAAGTAATAATGTTTTTTATGC_ATCAGAAGTTCGAATCAAATTACGAA	1	0	0	0	0	0	0	0	0	0	0	0	0	0	0	0	0	0	0	0	0
TCTATAACATCAAATCGGTTTTCTAT_ATCAGAAGTTCGAATCAAATTACGAA	66	5	3	3	16	7	12	12	9	10	12	8	0	2	3	5	0	0	0	0	0
AGCAAAAATCTTAAAGGGTTTTCACT_ATCAGAAGTTCGAATCAAATTACGAA	67	7	10	2	10	8	20	6	19	5	3	10	3	2	7	7	1	0	0	0	0
GTTACAATATATAAAGGGTTTTGGCT_ATCAGAAGTTCGAATCAAATTACGAA	30	3	8	2	7	3	3	4	4	1	0	6	1	2	4	0	1	1	0	0	0
TTTAAAATAGACAAGGTCTTTTCGCT_ATCAGAAGTTCGAATCAAATTACGAA	1	0	0	0	0	0	0	0	0	0	0	0	0	0	0	0	0	0	0	0	0
AAGCTAATAGCTAATCTAGTTGTTGT_ATCAGAAGTTCGAATCAAATTACGAA	1	0	0	0	0	0	0	0	0	0	0	0	0	0	0	0	0	0	0	0	0
TTGGTAAATGTTAAGGGTGTTTCCGC_ATCAGAAGTTCGAATCAAATTACGAA	62	12	9	5	9	6	17	6	15	7	6	6	7	6	4	0	3	3	0	0	0
CTAGAAAGTTGTAATCATCTTATTTT_ATCAGAAGTTCGAATCAAATTACGAA	13	1	0	0	0	1	1	0	0	3	0	1	0	0	0	0	0	0	0	0	0
TGGAAAATATTGAACGCGGTTAGTTT_ATCAGAAGTTCGAATCAAATTACGAA	1	0	0	0	0	0	0	0	0	0	0	0	0	0	0	0	0	0	0	0	0
ATCCGAAGGAGTAACGTTCTTGACGA_ATCAGAAGTTCGAATCAAATTACGAA	1	0	0	0	0	0	0	0	0	0	0	0	0	0	0	0	0	0	0	0	0
GAGATAAACTAAAAAGGGGTTTAGGC_ATCAGAAGTTCGAATCAAATTACGAA	10	2	2	1	2	2	4	7	2	10	4	2	4	1	0	1	1	0	0	0	1
AGTCGAATCTGCAACGAATTTGTACC_ATCAGAAGTTCGAATCAAATTACGAA	1	0	0	0	0	0	0	0	0	0	0	0	0	0	0	0	0	0	0	0	0
TAACCAAATCATAAATGAGTTTGTTT_ATCAGAAGTTCGAATCAAATTACGAA	1	0	0	0	0	0	0	0	0	0	0	0	0	0	0	0	0	0	0	0	0
ATTACAAACCGAAAGATACTTAGCAT_ATCAGAAGTTCGAATCAAATTACGAA	15	2	3	2	6	2	7	10	7	5	5	4	3	0	2	0	0	0	0	0	0
GTAGAAACTGACAAAGGTCTTGCATT_ATCAGAAGTTCGAATCAAATTACGAA	18	7	8	3	6	8	4	1	4	0	2	0	0	1	0	0	0	0	0	0	0
TGTTAAACTACCAAAAGCCTTATTGC_ATCAGAAGTTCGAATCAAATTACGAA	6	0	0	0	0	0	2	3	4	3	0	0	0	0	0	0	0	0	0	0	0
ATTATAACGTGAAATGAAGTTTAATC_ATCAGAAGTTCGAATCAAATTACGAA	31	4	3	2	4	7	5	1	1	2	1	0	0	0	0	0	0	0	0	0	0
GTTCCAACCAGTAAACAATTTCACAA_ATCAGAAGTTCGAATCAAATTACGAA	24	6	6	1	9	8	11	7	4	1	1	3	2	2	3	2	0	0	0	0	0
TTAAAAACTGTAAAAGTCCTTTAGAA_ATCAGAAGTTCGAATCAAATTACGAA	48	2	4	2	4	0	7	1	0	1	3	1	0	0	1	1	0	0	0	1	0
CAAAAAAAAAAAAAAAGTCTTGGCAC_ATCAGAAGTTCGAATCAAATTACGAA	47	0	1	2	8	0	7	0	2	3	3	2	2	0	2	2	0	1	0	0	0
AAATTAACTAGTAACATTATTCCGGA_ATCAGAAGTTCGAATCAAATTACGAA	146	12	24	11	14	20	33	21	27	17	21	19	4	9	11	10	2	0	0	1	0
TTTGGAATATTTAATGTGTTTAATAA_ATCAGAAGTTCGAATCAAATTACGAA	1	0	0	0	0	0	0	0	0	0	0	0	0	0	0	0	0	0	0	0	0
CTGTCAAACTGGAAGCGTGTTGGCGA_ATCAGAAGTTCGAATCAAATTACGAA	16	3	4	0	3	2	1	1	1	3	0	0	0	0	0	0	0	0	0	0	0
TTGTAAATAAGGAATATTATTTTTTG_ATCAGAAGTTCGAATCAAATTACGAA	1	0	0	0	0	0	0	0	0	0	0	0	0	0	0	0	0	0	0	0	0
ATTGAAAGTTTGAAAGGAGTTCTGTG_ATCAGAAGTTCGAATCAAATTACGAA	13	2	5	1	2	4	2	0	0	0	0	2	1	0	0	0	0	0	0	0	0
TCCCAAATTGGGAATTAAATTAAGAG_ATCAGAAGTTCGAATCAAATTACGAA	40	2	7	3	14	7	50	16	21	21	28	26	21	16	40	57	13	17	6	4	9
AAACCAAAAAGCAAGCGAGTTCTCGT_ATCAGAAGTTCGAATCAAATTACGAA	87	8	16	4	20	13	30	15	8	8	16	18	9	12	11	12	11	5	3	0	1
ATACAAATTGATAAGGGGGTTTATGC_ATCAGAAGTTCGAATCAAATTACGAA	43	1	6	2	5	3	2	2	0	1	0	1	1	0	0	1	0	0	0	0	0
GATGTAACATCTAAATCACTTAGAAC_ATCAGAAGTTCGAATCAAATTACGAA	31	18	10	9	5	3	0	1	0	0	0	0	0	0	0	0	0	0	0	0	0
TCTTAAATTGGCAAATACTTTTAAAA_ATCAGAAGTTCGAATCAAATTACGAA	20	0	0	0	0	0	2	0	0	0	0	1	1	1	2	1	0	1	0	0	0
CTGATAAGCGTAAAGGTCCTTGGCAA_ATCAGAAGTTCGAATCAAATTACGAA	5	0	0	0	0	0	0	0	2	0	0	0	0	0	0	0	0	0	0	0	0
TTGGCAATCGATAAAGTTATTCAAGC_ATCAGAAGTTCGAATCAAATTACGAA	1	0	0	0	0	0	0	0	0	0	0	0	0	0	0	0	0	0	0	0	0
TAATTAATAGTAAAAGGGGTTACATC_ATCAGAAGTTCGAATCAAATTACGAA	22	0	0	1	0	0	0	0	0	0	0	0	0	0	0	0	0	0	0	0	0
CAGCGAATTATAAACTCAATTTAAAC_ATCAGAAGTTCGAATCAAATTACGAA	60	4	15	7	18	3	11	5	8	5	5	11	2	3	8	2	1	1	0	0	1
ATCATAAAACGAAAAATTTTCTGTG_ATCAGAAGTTCGAATCAAATTACGAA	19	1	2	0	4	1	3	2	3	1	2	0	0	0	0	0	0	0	0	0	0
TCCGCAAGTTTCAAGGGCGTTTACGC_ATCAGAAGTTCGAATCAAATTACGAA	24	4	5	1	3	0	1	0	0	0	0	0	0	0	0	0	0	0	0	0	0
CCGAGAAGGGCGAATCCAGTTGGGGC_ATCAGAAGTTCGAATCAAATTACGAA	137	15	29	13	21	16	26	14	26	16	18	28	25	17	37	24	12	5	2	2	8
TCATGAATGTGAAATCTCGTTCCGG_ATCAGAAGTTCGAATCAAATTACGAA	64	8	10	6	25	16	15	7	3	10	2	6	1	6	1	1	0	1	0	0	0
TCAGCAATTGTCAAACAAGTTTGTCG_ATCAGAAGTTCGAATCAAATTACGAA	70	8	10	14	15	10	11	8	4	8	10	9	7	2	7	1	0	0	0	0	0
CGGGGAATATCTAACTGTTTTGTGGT_ATCAGAAGTTCGAATCAAATTACGAA	3	1	0	0	0	1	0	0	0	0	0	0	0	0	0	0	0	0	0	0	0
CACAAAACTTTGAAGATTGTTGTTTA_ATCAGAAGTTCGAATCAAATTACGAA	1	0	0	0	0	0	0	0	0	0	0	0	0	0	0	0	0	0	0	0	0
GGCTAAACAAGAAAAATCCTTTCATC_ATCAGAAGTTCGAATCAAATTACGAA	181	18	38	16	43	26	56	37	47	24	15	11	11	6	10	12	2	1	0	0	0
ATACGAAAATACAAGAAGCTTAGGAT_ATCAGAAGTTCGAATCAAATTACGAA	7	1	2	3	0	0	1	1	1	0	0	0	0	0	0	0	0	0	0	0	0
GAAAGAAAAAATAACGTCATTGATAC_ATCAGAAGTTCGAATCAAATTACGAA	44	7	11	5	16	15	19	11	22	10	12	17	13	11	7	10	8	4	1	0	2
TCAGGAAACTTAAATCAAATTATGCT_ATCAGAAGTTCGAATCAAATTACGAA	50	2	5	3	5	6	6	5	4	5	2	7	6	1	4	0	0	1	0	0	0
CGAAAAAAGCACAATACCATTTTCTT_ATCAGAAGTTCGAATCAAATTACGAA	8	0	1	0	1	0	0	0	0	0	0	0	0	0	0	0	0	0	0	0	0
TGCAGAAATCATAAAATTTTTTCATG_ATCAGAAGTTCGAATCAAATTACGAA	1	0	0	0	0	0	0	0	0	0	0	0	0	0	0	0	0	0	0	0	0
AAACCAACATGGAAACAGTTTTATGT_ATCAGAAGTTCGAATCAAATTACGAA	185	22	44	20	39	26	38	26	24	16	20	20	7	15	7	8	0	3	3	1	1
TGCTCAATTCTTAAGACCTTTCATAC_ATCAGAAGTTCGAATCAAATTACGAA	56	4	11	6	4	5	12	4	7	2	7	3	2	2	1	0	3	0	0	0	0
TTTATAAGAAGAAACATTTTTGAATG_ATCAGAAGTTCGAATCAAATTACGAA	5	0	0	0	0	0	0	0	0	0	0	0	0	0	0	0	0	0	0	0	0
AGCACAAGGCGAAATGGTATTTATTA_ATCAGAAGTTCGAATCAAATTACGAA	38	2	3	7	3	3	10	2	7	0	5	2	5	4	4	0	0	0	0	1	0
AACTCAATGACGAACCAAGTTTATGA_ATCAGAAGTTCGAATCAAATTACGAA	151	24	46	23	31	31	44	18	25	21	21	15	17	8	13	5	4	2	3	1	1
CAGAAAACGCGGAATGAACTTGTGGT_ATCAGAAGTTCGAATCAAATTACGAA	1	0	0	0	0	0	0	0	0	0	0	0	0	0	0	0	0	0	0	0	0
ATCGCAAGAGAAAAGGGAATTATGGG_ATCAGAAGTTCGAATCAAATTACGAA	50	10	12	7	19	17	14	21	13	8	6	14	3	6	1	1	0	0	0	0	0
CACTGAACACACAATATCGTTAGATA_ATCAGAAGTTCGAATCAAATTACGAA	16	3	1	4	1	0	0	2	3	0	0	1	0	0	0	0	0	0	0	0	0
CATTCAACTAATAAGCGTGTTCGTTA_ATCAGAAGTTCGAATCAAATTACGAA	91	7	16	4	14	7	7	7	5	6	0	3	0	1	2	1	2	1	1	0	0
AGTCCAATGTAAAATTGTCTTTGCAT_ATCAGAAGTTCGAATCAAATTACGAA	1	0	0	0	0	0	0	0	0	0	0	0	0	0	0	0	0	0	0	0	0
ATTATAACGCGGAAGTCCCTTTTCTT_ATCAGAAGTTCGAATCAAATTACGAA	111	8	12	10	19	12	25	20	25	16	13	23	13	7	15	3	3	1	0	0	0
AACACAATATGAAAAGTTCTTCTTGG_ATCAGAAGTTCGAATCAAATTACGAA	20	7	12	4	14	10	9	2	4	8	8	7	3	0	0	0	1	1	1	0	0
TACGAAAAGGCGAAACGCATTGGGC_ATCAGAAGTTCGAATCAAATTACGAA	1	0	0	0	0	0	0	0	0	0	0	0	0	0	0	0	0	0	0	0	0
CAATTAATATAGAAAATTATTCCTCG_ATCAGAAGTTCGAATCAAATTACGAA	1	0	0	0	0	0	0	0	0	0	0	0	0	0	0	0	0	0	0	0	0
AAACAAAGAACCAATCAATTTTTATA_ATCAGAAGTTCGAATCAAATTACGAA	7	0	0	0	0	0	0	0	0	0	0	0	0	0	0	0	0	0	0	0	0
CCCGTAATCTTAAATGATATTTGAAG_ATCAGAAGTTCGAATCAAATTACGAA	166	5	11	8	10	12	28	15	16	12	10	14	8	6	3	5	1	0	0	0	0
CAGCTAATGTGCAAAACTATTGTGTG_ATCAGAAGTTCGAATCAAATTACGAA	116	9	20	11	31	19	26	16	15	16	9	6	6	7	2	9	8	5	0	2	5
TTTAGAACGAAAAAGTAGCTTCCAAG_ATCAGAAGTTCGAATCAAATTACGAA	32	5	4	3	2	1	5	5	2	0	0	2	1	2	7	3	4	1	0	0	0
TTCTCAAATGAGAAGTTATTTTTATT_ATCAGAAGTTCGAATCAAATTACGAA	1	0	0	0	0	0	0	0	0	0	0	0	0	0	0	0	0	0	0	0	0
TGCTAAATAGCTAACAATCTTCATAC_ATCAGAAGTTCGAATCAAATTACGAA	55	22	23	10	15	17	27	8	20	12	6	13	5	6	9	11	2	2	0	0	0
TCAGAAATGCTAAATACGGTTCCCTC_ATCAGAAGTTCGAATCAAATTACGAA	49	4	11	3	9	12	9	4	10	6	8	5	1	2	2	3	3	1	0	0	0
AGCTGAATTGGCAAAAAGTTTTAGTG_ATCAGAAGTTCGAATCAAATTACGAA	21	0	0	0	0	0	0	0	0	0	0	0	0	0	0	0	0	0	0	0	0
TGTAGTATAAACAACCTCATTGTGAG_ATCAGAAGTTCGAATCAAATTACGAA	1	0	0	0	0	0	0	0	0	0	0	0	0	0	0	0	0	0	0	0	0
GTAGTAAATTGTAAGTTGGTTATTTC_ATCAGAAGTTCGAATCAAATTACGAA	1	0	0	0	0	0	0	0	0	0	0	0	0	0	0	0	0	0	0	0	0
TATTCAAGCGGGAAGGATTTTTAAGC_ATCAGAAGTTCGAATCAAATTACGAA	1	0	0	0	0	0	0	0	0	0	0	0	0	0	0	0	0	0	0	0	0
ATGAGAAAGTGAAAACCCCTTAAATA_ATCAGAAGTTCGAATCAAATTACGAA	15	2	1	5	3	1	7	4	2	4	3	2	2	1	7	2	0	0	0	0	0
AAGGAAAAAATTAATGATATTGTAAA_ATCAGAAGTTCGAATCAAATTACGAA	56	0	1	2	1	3	3	0	0	0	0	0	0	0	3	1	0	1	0	0	0
TAGCGAATCGTAAATCACATTTCGTT_ATCAGAAGTTCGAATCAAATTACGAA	32	5	2	3	3	4	1	2	6	3	1	3	2	2	1	0	0	0	0	0	0
CCCCCAAGTTTAAAAGGCTTTTGAGG_ATCAGAAGTTCGAATCAAATTACGAA	101	11	16	5	23	20	50	22	88	59	53	83	84	79	173	164	101	76	26	17	53
ACATTAATCCTTAAGAGATTTGAGTA_ATCAGAAGTTCGAATCAAATTACGAA	1	0	0	0	0	0	0	0	0	0	0	0	0	0	0	0	0	0	0	0	0
TAATGAATCGAAAACTGGTTTCACCG_ATCAGAAGTTCGAATCAAATTACGAA	14	0	0	0	0	0	0	0	0	0	0	0	0	0	0	0	0	0	0	0	0
GTTTAAAGACTTAATTTGGTTCCTAC_ATCAGAAGTTCGAATCAAATTACGAA	1	0	0	0	0	0	0	0	0	0	0	0	0	0	0	0	0	0	0	0	0
TGATAAATAAGGAACATAGTTTCTCA_ATCAGAAGTTCGAATCAAATTACGAA	103	12	12	5	17	24	24	12	11	16	8	10	12	5	14	4	0	2	3	0	0
GCTTGAAGCACTAATAGCTTTTCTTT_ATCAGAAGTTCGAATCAAATTACGAA	28	2	4	3	9	4	12	12	10	1	3	2	1	2	5	4	1	0	0	0	1
CCATCAATACGGAATTCTTTTCGCCA_ATCAGAAGTTCGAATCAAATTACGAA	41	4	4	2	3	2	4	2	1	7	3	0	4	1	0	0	0	0	0	0	0
GAAACAATGACCTAGGATTTTTACGAT_ATCAGAAGTTCGAATCAAATTACGAA	1	0	0	0	0	0	0	0	0	0	0	0	0	0	0	0	0	0	0	0	0
CCGTGAAACTCGAACGAGTTTGCGCG_ATCAGAAGTTCGAATCAAATTACGAA	97	8	19	4	15	19	40	14	15	11	6	13	7	6	7	2	0	0	0	0	0
ATGATAACTTACAACTCTTTTAGTAA_ATCAGAAGTTCGAATCAAATTACGAA	1	0	0	0	0	0	0	0	0	0	0	0	0	0	0	0	0	0	0	0	0
TTTTAAATTTAGAATAGAATTTTTGA_ATCAGAAGTTCGAATCAAATTACGAA	1	0	0	0	0	0	0	0	0	0	0	0	0	0	0	0	0	0	0	0	0
TTCAGAAGCAGCAAGTTACTTTCGTC_ATCAGAAGTTCGAATCAAATTACGAA	5	0	1	0	0	0	0	0	0	0	0	0	0	0	0	0	0	0	0	0	0
GCAGCAAACCGGAATGGCTTTGTGGT_ATCAGAAGTTCGAATCAAATTACGAA	2	0	0	0	0	0	0	0	0	0	0	0	0	0	0	0	0	0	0	0	0
TAACGAACTTTCAATTTTATTCTGGA_ATCAGAAGTTCGAATCAAATTACGAA	53	3	10	1	11	3	19	4	11	2	4	7	8	9	8	4	0	1	1	1	0
GGAATAATATACAACGAAGTTTACAA_ATCAGAAGTTCGAATCAAATTACGAA	58	4	5	5	11	8	17	18	12	16	7	14	8	7	12	3	0	0	0	0	0
CCCGTAAGGAGAAGGACGTTCTATG_ATCAGAAGTTCGAATCAAATTACGAA	1	0	0	0	0	0	0	0	0	0	0	0	0	0	0	0	0	0	0	0	0
ATCCCAAAGTGTAAATGGTTTATATC_ATCAGAAGTTCGAATCAAATTACGAA	95	10	3	6	6	5	4	4	6	9	2	4	2	2	0	0	0	0	0	0	0
TCCAGAACCTAGAACAGTTTTTCGAG_ATCAGAAGTTCGAATCAAATTACGAA	21	4	2	1	1	2	5	2	1	0	0	0	0	0	0	0	0	0	0	0	0
ATAATAATTCTAAATGAAGTTATGTT_ATCAGAAGTTCGAATCAAATTACGAA	18	0	0	1	2	1	6	1	0	0	0	1	0	0	0	0	0	0	0	0	0
AGCAAAAAAGCGAAAACGCTTTATAC_ATCAGAAGTTCGAATCAAATTACGAA	14	3	2	0	6	5	5	6	2	0	4	1	0	0	0	0	0	0	0	0	0
GAGGCAACCTTCAATGACTTTACATC_ATCAGAAGTTCGAATCAAATTACGAA	25	0	7	3	9	3	15	2	4	1	9	4	4	0	1	0	1	0	0	0	0
TCATTAATCCTAAATGGTGTTGCCTA_ATCAGAAGTTCGAATCAAATTACGAA	70	8	8	7	14	10	12	3	17	5	8	1	8	3	8	3	0	2	1	0	1
AATCCAAGCTGAAAGTTCGTTCTCAT_ATCAGAAGTTCGAATCAAATTACGAA	1	0	0	0	0	0	0	0	0	0	0	0	0	0	0	0	0	0	0	0	0
ATGGTAACGCAGAAGCGGATTGGGGC_ATCAGAAGTTCGAATCAAATTACGAA	146	21	18	13	19	30	21	13	7	4	8	9	6	2	7	3	0	0	1	0	0
GCTCTAAACTAGAAGGGAATTGGGAA_ATCAGAAGTTCGAATCAAATTACGAA	29	2	3	1	7	7	10	7	3	7	9	6	4	3	2	1	0	0	0	0	0
ACCGAAATATGGAAGGGAGTTGGCTA_ATCAGAAGTTCGAATCAAATTACGAA	1	0	0	0	0	0	0	0	0	0	0	0	0	0	0	0	0	0	0	0	0
ATGCGAAGACATAATTTGCTTATTGC_ATCAGAAGTTCGAATCAAATTACGAA	74	22	28	16	28	25	26	22	24	14	12	11	17	14	10	4	1	0	0	0	0
ATAATAATGCAAAAACACATTTAGTG_ATCAGAAGTTCGAATCAAATTACGAA	96	13	12	9	20	11	16	6	11	8	6	8	5	2	5	0	0	0	0	0	0
TGCTAAATCTATAATAACGTTACGTT_ATCAGAAGTTCGAATCAAATTACGAA	53	8	12	5	13	7	7	7	6	3	4	0	0	0	0	0	0	0	0	0	0
TAACAAAGCCCGAAGACGTTTGGTGG_ATCAGAAGTTCGAATCAAATTACGAA	54	8	16	7	6	13	22	9	6	5	7	4	2	3	0	4	2	1	0	0	0
CAAATAGCTTAAAATTTATTGTGTT_ATCAGAAGTTCGAATCAAATTACGAA	65	2	0	1	1	1	6	0	1	2	1	0	0	0	0	0	0	0	0	0	0
GGTCGAAGGATAAATAAAGTTATAGT_ATCAGAAGTTCGAATCAAATTACGAA	74	1	0	1	1	2	1	0	0	0	0	0	0	0	0	0	0	0	0	0	0
AGATGAAAATTGAAATCGGTTTTTTT_ATCAGAAGTTCGAATCAAATTACGAA	1	0	0	0	0	0	0	0	0	0	0	0	0	0	0	0	0	0	0	0	0
ATTTGAAAGTATAAGCGGTTTTTACC_ATCAGAAGTTCGAATCAAATTACGAA	1	0	0	0	0	0	0	0	0	0	0	0	0	0	0	0	0	0	0	0	0
AACTTAACATAGAATCGAATTATAAA_ATCAGAAGTTCGAATCAAATTACGAA	1	0	0	0	0	0	0	0	0	0	0	0	0	0	0	0	0	0	0	0	0
CCCTTAATTGTTAAGATGTTTTCAGC_ATCAGAAGTTCGAATCAAATTACGAA	42	1	11	1	6	5	10	5	10	5	2	4	5	1	1	1	0	2	1	0	0
TAACGAAAAAAGAAGCCAGTTTGACG_ATCAGAAGTTCGAATCAAATTACGAA	54	4	16	6	19	9	20	11	7	4	5	3	1	3	2	1	0	0	0	0	0
CCGCAAAAGAGGAAGCATGTTTAAAT_ATCAGAAGTTCGAATCAAATTACGAA	8	2	1	0	1	0	2	1	1	0	0	2	0	0	3	1	1	0	0	0	0
AAACCAATTCACAAGTTAGTTGCCAG_ATCAGAAGTTCGAATCAAATTACGAA	30	8	5	1	5	4	4	0	0	0	0	0	0	0	0	0	0	0	0	0	0
TACGAAACAGTTAAGAAAATTTGCTG_ATCAGAAGTTCGAATCAAATTACGAA	100	18	20	13	25	28	81	68	90	123	92	164	181	210	359	327	196	167	54	38	52
TGTCTAAAATTGAATCCAGTTACTTG_ATCAGAAGTTCGAATCAAATTACGAA	12	3	1	2	9	4	7	7	11	6	4	10	9	2	4	2	0	0	0	0	2
CCTGGAACATTTAAATAGTTTTTATAG_ATCAGAAGTTCGAATCAAATTACGAA	17	0	0	0	0	0	1	0	0	0	0	1	0	0	1	4	0	0	0	0	0
GAAACAAATGGTAACCAATTTCAAAT_ATCAGAAGTTCGAATCAAATTACGAA	62	8	8	5	9	3	13	4	2	0	1	2	1	0	2	1	0	0	0	0	0
GACTCAATTATGAC_ATCAGAAGTTCGAATCAAATTACGAA	34	23	27	12	18	14	11	7	5	5	4	2	0	2	2	0	3	2	0	0	0
TTTTTAATTATAAATGCTGTTCTATT_ATCAGAAGTTCGAATCAAATTACGAA	1	0	0	0	0	0	0	0	0	0	0	0	0	0	0	0	0	0	0	0	0
TTAACAAGTCATAACTGTATTTACGC_ATCAGAAGTTCGAATCAAATTACGAA	66	13	28	17	17	28	26	12	25	3	3	7	4	4	2	2	1	0	0	0	0
TCCTAAATCTGCAATCGCTTTCAGGG_ATCAGAAGTTCGAATCAAATTACGAA	43	7	5	3	10	8	6	5	3	0	0	3	0	1	0	0	0	0	0	0	0
ACCGGAAGAGACAAGGTTGTTGGGCG_ATCAGAAGTTCGAATCAAATTACGAA	66	11	14	4	20	9	17	8	8	4	3	2	1	4	4	1	0	0	0	0	0
TTTCTAAACTCAAAGGTATTTTATAG_ATCAGAAGTTCGAATCAAATTACGAA	1	0	0	0	0	0	0	0	0	0	0	0	0	0	0	0	0	0	0	0	0
CAACAAAATTACAACCGTATTGTGCG_ATCAGAAGTTCGAATCAAATTACGAA	238	25	43	26	48	37	46	21	44	30	20	11	18	17	13	11	7	1	1	0	0
CTCCGAAAGGGTAAGCGGATTGTGGA_ATCAGAAGTTCGAATCAAATTACGAA	170	5	21	16	20	10	27	11	13	12	11	15	10	12	10	4	7	4	2	3	2
AATTGAAATTATAATAAGTTTAAACC_ATCAGAAGTTCGAATCAAATTACGAA	69	0	2	1	0	0	6	4	2	3	3	6	1	0	4	2	0	0	0	0	0
TCCTCAAATTTGAAATTGATTGATAG_ATCAGAAGTTCGAATCAAATTACGAA	9	0	1	0	0	0	1	0	0	0	0	0	0	0	0	0	0	0	0	0	0
TGCCAAAAGTGTAACTGGGTTGTGGT_ATCAGAAGTTCGAATCAAATTACGAA	19	2	1	1	1	2	2	0	0	1	1	0	1	2	4	1	0	0	0	0	0
TTATAAAGACCCAAGAGTATTGTAGG_ATCAGAAGTTCGAATCAAATTACGAA	18	0	7	0	5	0	3	1	1	1	1	0	3	0	2	0	0	0	0	0	0
AGGTGAAAATTGAAAGAGATTATGGG_ATCAGAAGTTCGAATCAAATTACGAA	16	2	6	3	10	5	6	2	2	2	4	5	1	1	0	0	1	0	0	0	0
AACTTAAATTAAAGTGAATTTTTCA_ATCAGAAGTTCGAATCAAATTACGAA	1	0	0	0	0	0	0	0	0	0	0	0	0	0	0	0	0	0	0	0	0
CTATCAAATGAAAAAAAATTTTAGTT_ATCAGAAGTTCGAATCAAATTACGAA	3	0	0	0	0	0	0	0	0	0	0	0	0	0	0	0	0	0	0	0	0
GGCCAAAAAAACAATATGATTGTGGT_ATCAGAAGTTCGAATCAAATTACGAA	31	9	15	4	13	9	11	6	9	1	8	7	8	3	10	3	0	3	0	0	0
TAATAAACAAGGAAGTCGATTGGGCC_ATCAGAAGTTCGAATCAAATTACGAA	61	7	8	9	8	7	16	11	16	10	6	5	3	3	6	3	1	2	0	0	0
TACCTAATGCGAAATGTTTTTTTAAT_ATCAGAAGTTCGAATCAAATTACGAA	28	1	3	3	4	3	7	1	0	3	1	5	2	0	1	0	0	1	0	0	0
GACCCAACATAAAACAAATTTACTCG_ATCAGAAGTTCGAATCAAATTACGAA	63	10	6	3	3	5	8	5	7	4	7	4	5	0	1	1	0	0	0	0	0
TTTTTAATGTGAAATAAAATTATAAC_ATCAGAAGTTCGAATCAAATTACGAA	1	0	0	0	0	0	0	0	0	0	0	0	0	0	0	0	0	0	0	0	0
AGGCAAATAGTGAAGTTAATTGTTTC_ATCAGAAGTTCGAATCAAATTACGAA	1	0	0	0	0	0	0	0	0	0	0	0	0	0	0	0	0	0	0	0	0
TAGAAAATTTCTAAGCGAGTTCCATG_ATCAGAAGTTCGAATCAAATTACGAA	48	3	7	9	14	4	22	10	14	8	7	16	8	6	14	7	4	4	1	0	0
CCTTAAAGCGTGAATATTGTTAGTTT_ATCAGAAGTTCGAATCAAATTACGAA	95	7	15	3	17	13	15	8	14	7	11	10	8	5	20	7	1	6	0	1	0
AATTTAATCACTAATGGAGTTACTGA_ATCAGAAGTTCGAATCAAATTACGAA	49	2	10	9	22	10	37	29	50	37	49	39	40	26	46	42	19	14	5	5	6
CCTACAAAAACAAAAAGCATTTAGTA_ATCAGAAGTTCGAATCAAATTACGAA	11	1	1	1	2	1	4	2	2	2	2	1	0	0	0	0	0	0	0	0	0
CGATCAAGCAAAATGTAAGTTAGTGT_ATCAGAAGTTCGAATCAAATTACGAA	1	0	0	0	0	0	0	0	0	0	0	0	0	0	0	0	0	0	0	0	0
AAGTAAATAGGAAATAGTTTTTTGCC_ATCAGAAGTTCGAATCAAATTACGAA	6	1	0	1	3	5	9	0	1	1	3	3	5	2	7	2	0	0	0	0	0
TGGCCAATATAAAAGGTTTTTGAAGA_ATCAGAAGTTCGAATCAAATTACGAA	2	0	0	0	0	0	0	0	0	0	0	0	0	0	0	0	0	0	0	0	0
ATTTAAATGGCTAAGTCGGTTAGACC_ATCAGAAGTTCGAATCAAATTACGAA	35	3	13	7	13	12	22	14	18	9	10	11	2	4	12	9	2	3	0	0	1
AACTAAAAACTAAAACTACTTCAAGA_ATCAGAAGTTCGAATCAAATTACGAA	1	0	0	0	0	0	0	0	0	0	0	0	0	0	0	0	0	0	0	0	0
CAGATAAATAGCAAGAGGCTTGCGGG_ATCAGAAGTTCGAATCAAATTACGAA	46	4	3	2	11	3	10	5	6	10	14	11	8	3	16	12	10	7	3	1	11
TGATAAACCCAGAATATGGTTATGAG_ATCAGAAGTTCGAATCAAATTACGAA	16	2	10	4	9	9	12	7	5	1	5	2	2	1	0	0	0	0	0	0	0
TCGAGAAGCCGGAAGTGCATTCAAAG_ATCAGAAGTTCGAATCAAATTACGAA	52	5	8	1	8	10	14	7	15	6	10	6	5	3	8	4	3	1	1	0	0
CGGTTAAGTTACAACTAGCTTAAGGC_ATCAGAAGTTCGAATCAAATTACGAA	85	10	16	14	8	5	19	11	12	9	17	14	10	10	12	2	3	0	0	0	0
GTGGAAATAAAAAACTCTCTTCTCGT_ATCAGAAGTTCGAATCAAATTACGAA	29	1	6	3	4	4	10	9	2	3	1	2	3	1	2	6	2	3	0	0	0
GGGCGAAACTTGAACCTACTTATCGA_ATCAGAAGTTCGAATCAAATTACGAA	29	4	3	4	6	6	6	11	8	1	4	6	6	2	1	0	2	1	0	0	0
AATTTAATCTTTAACTTAGTTGTTTA_ATCAGAAGTTCGAATCAAATTACGAA	29	0	6	1	2	3	2	1	2	2	2	1	1	0	0	0	0	0	0	0	0
CTCACAAGCCGGAACGATATTGTGCC_ATCAGAAGTTCGAATCAAATTACGAA	37	0	3	1	6	9	1	1	2	1	1	0	0	0	0	0	0	0	0	0	0
TATGTAAGTTGGAATTTACTTCTAGT_ATCAGAAGTTCGAATCAAATTACGAA	1	0	0	0	0	0	0	0	0	0	0	0	0	0	0	0	0	0	0	0	0
TAGATAAATCAAAATCACCTTAACTT_ATCAGAAGTTCGAATCAAATTACGAA	23	3	4	1	6	7	10	4	3	9	2	0	8	7	3	12	5	1	0	0	0
AATAAAATCTAGAAGATGGTTCCTAA_ATCAGAAGTTCGAATCAAATTACGAA	40	5	3	3	2	2	5	6	4	1	1	0	0	0	0	0	0	0	0	0	0
GGGGAAATCAGTAAATTTTTTGAGGG_ATCAGAAGTTCGAATCAAATTACGAA	71	3	6	5	9	6	26	15	9	6	11	8	3	6	17	9	4	1	1	3	0
AAAGTAATGCGGAACTGTCTTGACTT_ATCAGAAGTTCGAATCAAATTACGAA	1	0	0	0	0	0	0	0	0	0	0	0	0	0	0	0	0	0	0	0	0
TAGATAAAACACAATGACGTTTCGGT_ATCAGAAGTTCGAATCAAATTACGAA	21	3	1	1	2	3	0	0	0	0	0	0	0	0	0	0	0	0	0	0	0
CGGGCAAGGCGGAAGCGCGTTAGTGG_ATCAGAAGTTCGAATCAAATTACGAA	25	1	2	0	0	0	1	1	0	0	0	0	0	0	0	0	0	0	0	0	0
AGTAAAAACTTAAAACTTTTTTTTCT_ATCAGAAGTTCGAATCAAATTACGAA	4	0	0	1	0	0	0	0	0	0	0	2	0	0	0	0	0	0	0	0	0
CAACAAATGGCTAACACAATTTTAAC_ATCAGAAGTTCGAATCAAATTACGAA	96	16	17	7	20	15	17	10	4	6	5	3	7	3	5	4	2	0	0	0	0
ACATTAAAAATTAAGCATATTTTTTT_ATCAGAAGTTCGAATCAAATTACGAA	3	0	0	0	0	0	2	0	0	0	0	2	0	0	0	0	0	0	0	0	0
AGGCAAAGGGGCAACGCTATTAGTAA_ATCAGAAGTTCGAATCAAATTACGAA	10	0	0	1	1	3	2	0	0	0	1	2	1	0	5	0	0	0	0	0	0
TCGTAAACTTCAAAAGTCTTTCTTAT_ATCAGAAGTTCGAATCAAATTACGAA	4	2	1	2	1	0	1	1	0	0	0	0	0	0	0	0	0	0	0	0	0
CAATCAATGCAAATGGATTGGCTT_ATCAGAAGTTCGAATCAAATTACGAA	68	11	21	13	7	16	13	9	7	5	8	8	2	5	1	5	0	0	0	0	0
TGGACAACCGTCAAAATGCTTA_ATCAGAAGTTCGAATCAAATTACGAA	87	7	15	8	2	5	1	2	1	1	3	3	4	3	1	0	0	0	0	0	0
TGGTAAAATACCAATAGGATTGAAAA_ATCAGAAGTTCGAATCAAATTACGAA	88	10	12	6	7	3	19	10	8	8	8	8	3	5	3	5	2	1	0	0	0
TCCGGATAACAAAATTAATTA_ATCAGAAGTTCGAATCAAATTACGAA	20	0	1	1	0	0	1	0	1	0	0	1	0	0	0	0	0	0	0	0	0
GATCAAAAAACGAAGATTGTTGTCTG_ATCAGAAGTTCGAATCAAATTACGAA	168	27	38	18	45	39	61	27	46	22	23	44	33	20	49	19	8	2	0	0	0
CAACAAAATTTGAATCTGATTTTGGG_ATCAGAAGTTCGAATCAAATTACGAA	81	4	16	7	13	12	34	18	22	19	11	7	6	4	7	11	2	2	0	0	0
CTACCAATCGGTAATTAGTTTGAAAC_ATCAGAAGTTCGAATCAAATTACGAA	54	6	10	3	6	15	24	17	24	13	7	10	12	20	11	13	6	2	2	0	0
AAATTAACATGGAACGTTTTTTTCTT_ATCAGAAGTTCGAATCAAATTACGAA	1	0	0	0	0	0	0	0	0	0	0	0	0	0	0	0	0	0	0	0	0
ATTCTAATTTTAAATAGACTTTTTGC_ATCAGAAGTTCGAATCAAATTACGAA	1	0	0	0	0	0	0	0	0	0	0	0	0	0	0	0	0	0	0	0	0
CTGGGAAACCGCAAAGGCTAGGTC_ATCAGAAGTTCGAATCAAATTACGAA	274	29	63	33	103	57	144	73	114	72	86	66	82	78	119	142	58	60	16	16	15
TGTATAAGGTTCAAGTGTATTGAGAG_ATCAGAAGTTCGAATCAAATTACGAA	1	0	0	0	0	0	0	0	0	0	0	0	0	0	0	0	0	0	0	0	0
ATAGTAAGATGAAATTGGTTTGGCAT_ATCAGAAGTTCGAATCAAATTACGAA	7	5	5	7	11	8	21	17	18	13	9	11	7	11	54	12	10	8	3	2	3
TCAGAAACCATTAAAATCATTGCCCA_ATCAGAAGTTCGAATCAAATTACGAA	63	2	9	4	5	4	6	4	6	7	14	13	12	16	19	14	6	4	2	1	1
ATGAGAATAAACAATTGGTTTTTGTT_ATCAGAAGTTCGAATCAAATTACGAA	127	15	23	12	20	8	13	3	19	7	9	7	1	4	6	2	1	0	0	0	0
AAATGAAACTATAAACAATTTTTATA_ATCAGAAGTTCGAATCAAATTACGAA	1	0	0	0	0	0	0	0	0	0	0	0	0	0	0	0	0	0	0	0	0
TTTTAAAAGATAAAAGGATTTACATT_ATCAGAAGTTCGAATCAAATTACGAA	1	0	0	0	0	0	0	0	0	0	0	0	0	0	0	0	0	0	0	0	0
GTTGTAATCGAGAATCGTATTTTTGA_ATCAGAAGTTCGAATCAAATTACGAA	1	0	0	0	0	0	0	0	0	0	0	0	0	0	0	0	0	0	0	0	0
TAGCAAAATAAAAACATTCTTATGGG_ATCAGAAGTTCGAATCAAATTACGAA	57	3	11	8	14	16	23	5	10	10	9	8	3	5	5	0	0	0	0	0	0
GTACCAAGCCAGAAACCATTTTCTAT_ATCAGAAGTTCGAATCAAATTACGAA	5	0	0	0	0	0	0	0	0	0	0	0	0	0	0	0	0	0	0	0	0
CCGCTAATCTAAGACATAATTTTAAT_ATCAGAAGTTCGAATCAAATTACGAA	1	0	0	0	0	0	0	0	0	0	0	0	0	0	0	0	0	0	0	0	0
TATTAAAAAGTAAAACCATTTGCGGA_ATCAGAAGTTCGAATCAAATTACGAA	24	0	2	1	3	1	2	2	3	3	1	0	0	0	1	0	0	0	0	0	0
AACCGTATTCACAAGTCTGTTCACAA_ATCAGAAGTTCGAATCAAATTACGAA	1	0	0	0	0	0	0	0	0	0	0	0	0	0	0	0	0	0	0	0	0
AGTGTAAACTAAAAAATGATTGGGGA_ATCAGAAGTTCGAATCAAATTACGAA	49	11	15	16	44	30	150	88	192	128	200	266	265	280	628	608	303	285	81	74	161
ATGTAAACTTTGAATGTGGTTTTTGC_ATCAGAAGTTCGAATCAAATTACGAA	133	17	33	14	14	26	45	17	39	23	8	6	9	4	11	9	1	2	0	0	1
ACAAGAACAATTAAGTTAGTTATTCC_ATCAGAAGTTCGAATCAAATTACGAA	1	0	0	0	0	0	0	0	0	0	0	0	0	0	0	0	0	0	0	0	0
ACCGCAAGGTCTAATTGGGTTGTGTA_ATCAGAAGTTCGAATCAAATTACGAA	15	3	0	1	2	6	2	3	5	4	1	10	0	4	0	1	0	0	1	0	0
GTTGAAACTCCAAACATAATTATTTT_ATCAGAAGTTCGAATCAAATTACGAA	2	0	0	0	1	0	0	0	0	0	0	0	0	0	0	0	0	0	0	0	0
GCGAGAAACTCAAAAAAAATTACACA_ATCAGAAGTTCGAATCAAATTACGAA	49	4	5	6	7	5	24	10	5	6	5	16	6	1	6	3	0	0	0	0	0
CTTAGAAGATGGAAAATTCTTCTGGA_ATCAGAAGTTCGAATCAAATTACGAA	31	3	5	3	7	5	8	3	2	5	6	1	2	0	1	0	0	0	0	0	0
TTGGTAAAGTTCAAAATACTTGTAAA_ATCAGAAGTTCGAATCAAATTACGAA	57	3	3	3	5	2	7	2	1	3	2	2	0	0	0	0	0	0	0	0	0
ATGCCAACACATAATTCCATTGCAGT_ATCAGAAGTTCGAATCAAATTACGAA	20	3	5	3	1	4	7	1	2	0	3	0	4	3	9	3	1	0	0	0	0
CCTATAATAATGAAGTTTGTTTAGTT_ATCAGAAGTTCGAATCAAATTACGAA	11	0	1	1	1	1	10	0	0	0	0	3	1	0	1	0	0	0	0	0	0
ACATCAACGTTTAAACCCCTTCCAGT_ATCAGAAGTTCGAATCAAATTACGAA	270	37	60	30	64	59	75	42	59	36	41	42	49	28	34	19	13	17	2	2	1
TGTTAAACTGATAAGGACTTTCCTTC_ATCAGAAGTTCGAATCAAATTACGAA	51	7	15	11	7	10	22	20	10	8	8	12	8	12	13	13	6	0	0	0	0
TAGTTAAATCGGTAAATGTGTTTTTCT_ATCAGAAGTTCGAATCAAATTACGAA	57	2	8	4	6	6	10	5	5	6	8	4	4	0	0	0	0	0	0	0	0
CGGTAAAGCCAAAACGCTGTTACATT_ATCAGAAGTTCGAATCAAATTACGAA	102	9	15	4	11	7	16	9	1	1	3	1	2	0	0	1	0	0	0	0	0
TGACGAAATGATAATGGTCTTGTGAT_ATCAGAAGTTCGAATCAAATTACGAA	22	2	9	3	4	4	5	4	3	5	6	3	4	4	0	3	2	0	0	0	0
GATCGAAGCTAGAATAGTCTTTTCC_ATCAGAAGTTCGAATCAAATTACGAA	99	13	40	19	35	26	51	29	31	38	20	20	14	9	7	6	6	2	0	0	1
AACGAAACATCCAAATATATTTGATC_ATCAGAAGTTCGAATCAAATTACGAA	33	3	4	2	5	7	6	1	2	7	5	4	5	3	1	2	0	0	0	0	0
ATTATAAGTAAGAACTTCATTTATAT_ATCAGAAGTTCGAATCAAATTACGAA	1	0	0	0	0	0	0	0	0	0	0	0	0	0	0	0	0	0	0	0	0
AAATCAAGCGACAACATGTTTCTTAA_ATCAGAAGTTCGAATCAAATTACGAA	94	7	9	6	13	2	15	9	18	9	6	3	4	1	13	11	3	0	1	0	0
AAGCGAAGGTTTAAATGAATTGGTTA_ATCAGAAGTTCGAATCAAATTACGAA	19	2	2	3	6	8	3	6	6	6	9	5	6	0	7	4	0	0	2	0	0
CGTAAAAGTCAAAAAACGGTTTGTGC_ATCAGAAGTTCGAATCAAATTACGAA	72	4	11	5	8	6	17	6	12	6	16	4	6	7	14	4	3	2	0	0	0
TAATTAAACGGTAAAACCCTTTAAAG_ATCAGAAGTTCGAATCAAATTACGAA	67	0	5	4	3	3	8	7	1	3	4	2	4	3	4	0	0	0	0	0	0
ACAAGAAAATGTAACACGTTTGGCGG_ATCAGAAGTTCGAATCAAATTACGAA	78	13	24	10	31	25	36	16	17	9	7	7	15	13	10	11	4	3	0	0	0
AGTTTAAGCTTGAATCCCGTTTGGTT_ATCAGAAGTTCGAATCAAATTACGAA	19	0	2	1	1	2	2	0	0	1	1	1	0	2	2	1	0	0	0	0	0
ATGTGAAGGGAAAAGAAGGTTAAGGG_ATCAGAAGTTCGAATCAAATTACGAA	20	5	3	2	5	0	8	3	6	5	4	1	0	0	0	1	0	0	0	0	0
CAGCGAAACCTTAATGTTATTGTTTT_ATCAGAAGTTCGAATCAAATTACGAA	116	6	10	2	8	3	22	7	7	5	7	4	1	0	6	3	0	1	0	0	0
CGATCAATCGCGAATGGATTTCTTAG_ATCAGAAGTTCGAATCAAATTACGAA	23	3	1	0	2	1	1	0	1	0	0	4	1	1	1	0	0	0	0	0	0
TAATTAATGTCGAAGGACATTGCGAA_ATCAGAAGTTCGAATCAAATTACGAA	56	10	17	7	13	16	31	11	8	7	13	13	8	7	5	1	0	1	1	1	0
GCAATAAAACGGAAACTATTTACGTT_ATCAGAAGTTCGAATCAAATTACGAA	21	3	7	0	3	2	0	0	0	1	1	0	0	0	0	0	0	0	0	0	0
TTTATAAACAGGAAATATGTTATAT_ATCAGAAGTTCGAATCAAATTACGAA	1	0	0	0	0	0	0	0	0	0	0	0	0	0	0	0	0	0	0	0	0
TTTACAATAATCAAATTGTTTTAGCG_ATCAGAAGTTCGAATCAAATTACGAA	137	12	22	13	17	26	41	24	23	11	11	12	23	12	11	17	4	2	2	0	0
CGATAAATCGTTAACTTCTTTCGCTG_ATCAGAAGTTCGAATCAAATTACGAA	1	0	0	0	0	0	0	0	0	0	0	0	0	0	0	0	0	0	0	0	0
CGCAAAATTCAAAATTTGTTTACGAA_ATCAGAAGTTCGAATCAAATTACGAA	72	5	12	3	25	13	39	10	19	6	8	7	3	3	5	2	4	0	0	0	0
TTTTGAAAAATAAATCTTTTGATCG_ATCAGAAGTTCGAATCAAATTACGAA	54	1	7	4	9	2	6	3	5	1	2	2	0	0	1	0	0	0	1	0	0
AATCCAACAGTTAACGTATTTAGCAG_ATCAGAAGTTCGAATCAAATTACGAA	78	10	23	5	12	21	9	11	8	1	2	2	1	0	1	0	0	0	0	0	0
GCCCGAAATCACAAAATGGTTCGTGG_ATCAGAAGTTCGAATCAAATTACGAA	44	7	16	4	10	12	14	6	5	5	6	2	2	4	5	2	0	0	0	0	0
CATTTAAAAAAAAATCACTTTTTCTC_ATCAGAAGTTCGAATCAAATTACGAA	34	0	1	1	5	0	5	1	3	1	2	1	1	2	1	1	1	0	0	0	0
AATCCAAAGACCAAACACCTTCGCCC_ATCAGAAGTTCGAATCAAATTACGAA	4	1	2	0	0	0	0	0	0	0	0	0	0	0	0	0	0	0	0	0	0
TCCCGAATTCATAATTACGTTCTTGA_ATCAGAAGTTCGAATCAAATTACGAA	246	42	47	33	60	39	68	33	48	32	24	33	22	10	23	15	6	3	1	0	0
TATTCAATGGCGAATAGACTTCAGGT_ATCAGAAGTTCGAATCAAATTACGAA	14	4	2	3	2	3	1	3	0	0	0	0	0	0	0	0	0	0	0	0	0
CTAATAATCACTAATTTTTTTCGAGG_ATCAGAAGTTCGAATCAAATTACGAA	47	2	1	2	5	2	5	5	4	1	6	5	1	0	0	0	0	0	0	0	0
GGATGAAAAGTCAACGCCCTTGGTAT_ATCAGAAGTTCGAATCAAATTACGAA	36	2	9	5	7	6	14	8	18	8	10	10	6	6	5	2	2	1	0	0	0
GGGAGAAATCTTAAGCTTATTCGCCT_ATCAGAAGTTCGAATCAAATTACGAA	1	0	0	0	0	0	0	0	0	0	0	0	0	0	0	0	0	0	0	0	0
GACGTAACTGGTAAGGGTATTCGGGG_ATCAGAAGTTCGAATCAAATTACGAA	10	2	3	0	2	0	2	2	0	1	1	0	0	0	0	0	0	0	0	0	0
GAATCAATCAGTAATTAAGTTGAAAC_ATCAGAAGTTCGAATCAAATTACGAA	1	0	0	0	0	0	0	0	0	0	0	0	0	0	0	0	0	0	0	0	0
TCGGTTCCCACTAATCGATTTGTTTA_ATCAGAAGTTCGAATCAAATTACGAA	1	0	0	0	0	0	0	0	0	0	0	0	0	0	0	0	0	0	0	0	0
GGTAGAATATCGAAACGGTTTCCAGG_ATCAGAAGTTCGAATCAAATTACGAA	63	4	15	7	8	4	3	3	2	2	1	0	0	1	2	0	0	2	0	0	0
ATGACAATCGTAAATCTGATTGTGCT_ATCAGAAGTTCGAATCAAATTACGAA	62	16	15	4	27	7	21	12	16	10	6	6	1	1	5	1	1	0	1	0	0
TTATAAATATGGAATAAGTTTTGAGT_ATCAGAAGTTCGAATCAAATTACGAA	55	2	6	4	7	7	10	3	2	5	7	4	0	0	1	1	0	0	0	0	0
GTACAAAACGGCAAGTCAATTTGTTC_ATCAGAAGTTCGAATCAAATTACGAA	50	7	11	5	6	4	5	1	4	0	0	0	0	0	0	0	0	0	0	0	0
TAAGAAAGAACTAACAGGCTTAGAAG_ATCAGAAGTTCGAATCAAATTACGAA	8	0	0	0	0	0	0	0	0	0	0	0	0	0	0	0	0	0	0	0	0
ATGTTAATATTTAAGGGTTTTAGTCC_ATCAGAAGTTCGAATCAAATTACGAA	66	7	15	15	9	18	30	13	17	5	5	8	5	2	7	4	0	0	0	0	0
TATCTAACTGTTAAAAACATTGTTAC_ATCAGAAGTTCGAATCAAATTACGAA	1	0	0	0	0	0	0	0	0	0	0	0	0	0	0	0	0	0	0	0	0
TCAAAAAACCGTAAAAATCTTATTTG_ATCAGAAGTTCGAATCAAATTACGAA	31	2	2	1	1	2	4	3	1	0	0	0	1	0	0	0	0	0	0	0	0
ACATTAAGAGGTAATGGGGTTGGGTT_ATCAGAAGTTCGAATCAAATTACGAA	2	1	2	0	7	2	6	0	1	4	2	4	3	1	1	6	0	0	0	0	0
GGCGAAAGTCCCAAGGTGTTTGAGAG_ATCAGAAGTTCGAATCAAATTACGAA	468	57	91	49	113	58	143	67	93	61	51	55	53	45	62	57	24	22	6	4	4
ACCGAAATCGCGAAGCAGGTTCTTAT_ATCAGAAGTTCGAATCAAATTACGAA	28	6	3	4	6	0	8	6	5	4	3	2	3	2	5	3	0	0	0	0	0
CTCCAAATAGCTAAAATGCTTACGGC_ATCAGAAGTTCGAATCAAATTACGAA	25	1	8	3	2	5	4	0	0	0	0	0	0	0	0	0	0	0	0	0	0
GGAAGAATAGTGAAACACCTTTGATG_ATCAGAAGTTCGAATCAAATTACGAA	12	1	1	1	5	4	6	1	3	1	0	0	0	0	0	0	0	0	0	0	0
TGCGAAATCTACAAGAAAGTTCTTTA_ATCAGAAGTTCGAATCAAATTACGAA	43	10	7	7	17	4	22	10	13	6	5	10	3	4	2	4	0	0	0	0	0
TTTTTAATACACAACTGTATTATTTG_ATCAGAAGTTCGAATCAAATTACGAA	1	0	0	0	0	0	0	0	0	0	0	0	0	0	0	0	0	0	0	0	0
ATACGAAATGTGAAATACGTTCTTTC_ATCAGAAGTTCGAATCAAATTACGAA	13	4	2	3	9	12	18	7	17	1	5	3	0	1	1	0	0	0	0	0	0
ACATAAACATCCAAGCGGATTAGCGC_ATCAGAAGTTCGAATCAAATTACGAA	252	57	41	28	33	50	51	24	30	25	29	28	13	16	27	39	22	17	9	7	7
GTACAAATTTAAAATATACTTGATGT_ATCAGAAGTTCGAATCAAATTACGAA	18	1	5	1	1	3	2	1	0	1	1	0	0	0	0	0	0	0	0	0	0
ACAGTAATTAAAAACGTTCTTAACGA_ATCAGAAGTTCGAATCAAATTACGAA	1	0	0	0	0	0	0	0	0	0	0	0	0	0	0	0	0	0	0	0	0
AGGCTAAGAGTAACTCATTTAGTCC_ATCAGAAGTTCGAATCAAATTACGAA	3	0	0	0	0	0	0	0	0	0	0	0	0	0	0	0	0	0	0	0	0
TGGCTAATATGTAACTATGTTATTGT_ATCAGAAGTTCGAATCAAATTACGAA	5	0	4	1	4	0	7	5	0	2	2	3	0	0	0	0	0	0	0	0	0
CCATCAAACTGAAAACTGGTTTCTTA_ATCAGAAGTTCGAATCAAATTACGAA	23	0	1	0	1	3	0	1	0	0	0	0	0	0	0	0	0	0	0	0	0
TGCTCAATAGGAAGCGAGTTGGTCT_ATCAGAAGTTCGAATCAAATTACGAA	1	0	0	0	0	0	0	0	0	0	0	0	0	0	0	0	0	0	0	0	0
AACATAATTTTAAATTAATTTTTATT_ATCAGAAGTTCGAATCAAATTACGAA	1	0	0	0	0	0	0	0	0	0	0	0	0	0	0	0	0	0	0	0	0
GTGAAAATACTTAATACGTTTTTTTT_ATCAGAAGTTCGAATCAAATTACGAA	15	0	3	1	0	0	2	0	0	0	0	1	0	1	0	1	0	0	0	0	0
AACATAAATTGTAACTGTGTTAACAA_ATCAGAAGTTCGAATCAAATTACGAA	338	47	49	22	70	46	76	40	38	28	26	23	21	12	16	9	8	0	0	0	0
CGAATAATAGGCAAAAAAGTTGTAAT_ATCAGAAGTTCGAATCAAATTACGAA	14	0	1	1	0	4	9	5	1	2	2	5	1	0	2	2	0	0	0	0	0
GGATGAAGAATTAACGCATTTCGAAA_ATCAGAAGTTCGAATCAAATTACGAA	5	0	0	0	0	0	0	0	0	0	0	0	0	0	0	0	0	0	0	0	0
TCCTGAACGCAAAATGGAGTTTCCTC_ATCAGAAGTTCGAATCAAATTACGAA	44	8	8	10	9	10	9	4	10	8	3	1	0	2	0	0	0	0	0	0	0
AAACAAAAAAATAATCTACTTTACGC_ATCAGAAGTTCGAATCAAATTACGAA	1	0	0	0	0	0	0	0	0	0	0	0	0	0	0	0	0	0	0	0	0
AGCACAAATCATAATCTACTTATAAG_ATCAGAAGTTCGAATCAAATTACGAA	1	0	0	0	0	0	0	0	0	0	0	0	0	0	0	0	0	0	0	0	0
TAATGAACTGGAAAGAAACTTGTTGC_ATCAGAAGTTCGAATCAAATTACGAA	9	1	4	5	7	10	3	2	7	1	0	0	7	4	3	2	0	0	0	0	0
CAGCAAATGCAGAAACGCTTTGCTTA_ATCAGAAGTTCGAATCAAATTACGAA	76	5	8	4	6	6	9	5	6	2	2	2	0	1	0	0	0	0	0	0	0
ATAGAAAAAGTGAACAAACTTTGTGA_ATCAGAAGTTCGAATCAAATTACGAA	13	2	6	1	1	0	6	3	0	0	0	0	0	0	0	0	0	0	0	0	0
ATCCGAATATCCAAATATGTTTCCAA_ATCAGAAGTTCGAATCAAATTACGAA	3	0	0	0	0	0	0	0	0	0	0	0	0	0	0	0	0	0	0	0	0
TCACCAAGCGTCAACAGGCTTTGAGT_ATCAGAAGTTCGAATCAAATTACGAA	77	10	16	10	16	17	28	15	8	13	5	5	2	2	4	0	2	0	0	0	0
TACGCAATATGGAAGGGTATTAGTCT_ATCAGAAGTTCGAATCAAATTACGAA	49	10	21	2	13	14	19	13	10	11	13	5	9	3	8	9	2	1	0	1	1
TACTAAAATTTCAATTGTCTTTCGAA_ATCAGAAGTTCGAATCAAATTACGAA	6	1	2	2	8	6	11	3	8	3	7	6	4	3	2	5	2	0	0	0	0
GGAAAAAATTCAAAGTACTTTAATAG_ATCAGAAGTTCGAATCAAATTACGAA	38	4	6	2	1	1	4	3	0	4	0	3	3	1	1	1	0	0	0	0	0
TGATTAATTTATAAAACGGTTGCAAA_ATCAGAAGTTCGAATCAAATTACGAA	1	0	0	0	0	0	0	0	0	0	0	0	0	0	0	0	0	0	0	0	0
AGTGAAATGAAGAAGCAGATTCCGCA_ATCAGAAGTTCGAATCAAATTACGAA	1	0	0	0	0	0	0	0	0	0	0	0	0	0	0	0	0	0	0	0	0
GCTCGAATGTAAAATAGAATTTATAC_ATCAGAAGTTCGAATCAAATTACGAA	38	3	6	3	1	0	1	1	0	0	0	5	3	2	3	1	0	0	0	1	0
ACCGGAAAATATAAATAGGTTTCCAT_ATCAGAAGTTCGAATCAAATTACGAA	29	1	4	1	2	2	2	4	3	1	0	0	0	1	1	0	0	0	0	0	0
CGGCTTACCGCCAACGAGTTGGGGAA_ATCAGAAGTTCGAATCAAATTACGAA	1	0	0	0	0	0	0	0	0	0	0	0	0	0	0	0	0	0	0	0	0
GATGAAAGTCTTAAAGGGCTTAAGCA_ATCAGAAGTTCGAATCAAATTACGAA	50	8	13	4	16	14	17	3	13	1	7	6	3	3	6	1	1	1	0	0	0
ATCCCAAGATTCAACGTTGTTAATGA_ATCAGAAGTTCGAATCAAATTACGAA	120	8	7	7	1	6	26	9	7	8	4	6	3	3	2	0	0	0	0	1	0
CTTCCAAATTCCAATCTCCTTTGTTG_ATCAGAAGTTCGAATCAAATTACGAA	1	0	0	0	0	0	0	0	0	0	0	0	0	0	0	0	0	0	0	0	0
CAATTAAGTACGAAATAATTTTAAAA_ATCAGAAGTTCGAATCAAATTACGAA	1	0	0	0	0	0	0	0	0	0	0	0	0	0	0	0	0	0	0	0	0
CCTAAAAACTCAAATTGCTTTATCGG_ATCAGAAGTTCGAATCAAATTACGAA	39	5	7	7	5	3	0	0	2	1	4	0	0	0	1	0	0	0	0	0	0
TTAGTAATGACTAATTATTTTTTGAG_ATCAGAAGTTCGAATCAAATTACGAA	1	0	0	0	0	0	0	0	0	0	0	0	0	0	0	0	0	0	0	0	0
GTAATAAGGTATAACTTTCTTCCTGT_ATCAGAAGTTCGAATCAAATTACGAA	72	9	11	2	4	6	15	2	8	4	8	1	7	6	8	7	4	0	0	0	0
CGATGAAAGAACAAGGTAATTGGTCG_ATCAGAAGTTCGAATCAAATTACGAA	72	21	21	5	9	12	23	17	22	10	9	8	4	1	3	2	0	1	0	0	0
AATATAAGTTCTAAGCCATTTGACCG_ATCAGAAGTTCGAATCAAATTACGAA	1	0	0	0	0	0	0	0	0	0	0	0	0	0	0	0	0	0	0	0	0
ACGCAAATACAGAAAGACCTTATCCC_ATCAGAAGTTCGAATCAAATTACGAA	15	0	1	0	0	0	0	0	0	0	0	0	0	0	0	0	0	0	0	0	0
CTCATAAAGCTTAAAAACGTTTGTCT_ATCAGAAGTTCGAATCAAATTACGAA	1	0	0	0	0	0	0	0	0	0	0	0	0	0	0	0	0	0	0	0	0
CCATCAACCGACAACTGTTTTTGCTC_ATCAGAAGTTCGAATCAAATTACGAA	54	3	2	4	9	13	15	14	5	6	3	5	4	0	1	7	2	0	0	0	0
TCCCGAAAATCGAATCATGTTAGATT_ATCAGAAGTTCGAATCAAATTACGAA	47	3	9	0	6	4	3	4	4	1	7	3	3	4	6	2	0	0	0	0	0
GCTTCAACAGTAAAAGGGTTTATATA_ATCAGAAGTTCGAATCAAATTACGAA	39	1	1	0	1	0	5	2	3	1	2	0	0	0	2	0	0	0	2	0	0
ACATATAAGAGGGAATAGGTTATTGA_ATCAGAAGTTCGAATCAAATTACGAA	1	0	0	0	0	0	0	0	0	0	0	0	0	0	0	0	0	0	0	0	0
CTGAGAATGAGGAATAAGTTTCTTCG_ATCAGAAGTTCGAATCAAATTACGAA	41	6	6	2	6	7	17	13	9	10	8	15	4	3	11	2	1	1	1	0	0
CTAATAAAAATGAATATGATTTTTCT_ATCAGAAGTTCGAATCAAATTACGAA	1	0	0	0	0	0	0	0	0	0	0	0	0	0	0	0	0	0	0	0	0
TGGGCAACAACTAATACTTTTTCCAT_ATCAGAAGTTCGAATCAAATTACGAA	36	3	6	2	0	4	11	4	6	0	4	1	0	2	1	0	0	0	0	0	0
TTTAAAAAATTAAACAATGTTTTAGC_ATCAGAAGTTCGAATCAAATTACGAA	2	0	1	0	1	0	0	0	0	0	0	0	0	0	0	0	0	0	0	0	0
TATGAAAACAATAAAATGATTCCATT_ATCAGAAGTTCGAATCAAATTACGAA	115	7	5	8	9	8	9	7	6	7	3	5	4	1	8	6	1	0	0	0	0
CGTCAAAAGTGGAATAAAGTTTGTTC_ATCAGAAGTTCGAATCAAATTACGAA	40	7	5	6	4	3	3	5	1	0	1	0	0	0	0	1	0	0	0	0	0
TTCGTAATCTGCAAACGAGTTTAAGT_ATCAGAAGTTCGAATCAAATTACGAA	1	0	1	0	0	0	0	0	0	0	0	0	0	0	0	0	0	0	0	0	0
CTAAGAATCCTGAATTCTGTTTGCTT_ATCAGAAGTTCGAATCAAATTACGAA	92	9	9	5	9	8	18	11	11	9	4	3	3	1	6	4	4	2	0	0	3
GAAAAAAAGATTAAACGGGTTGGCCA_ATCAGAAGTTCGAATCAAATTACGAA	53	2	5	8	11	5	17	2	12	3	2	5	6	3	6	12	2	0	0	0	1
CTGGGAAGGAGCAAGACGGTTTTGTA_ATCAGAAGTTCGAATCAAATTACGAA	6	0	1	0	0	0	0	0	0	0	0	0	0	0	0	0	0	0	0	0	0
TGTACAATCTTAAATCAGGTTGATC_ATCAGAAGTTCGAATCAAATTACGAA	1	0	0	0	0	0	0	0	0	0	0	0	0	0	0	0	0	0	0	0	0
AATTAAATCTATAAATCATTTTCCCC_ATCAGAAGTTCGAATCAAATTACGAA	28	0	4	1	3	0	3	3	6	6	1	1	0	1	0	0	0	0	0	0	0
CATTCAATCCTCAAAGTTTTTTGAAA_ATCAGAAGTTCGAATCAAATTACGAA	41	0	13	0	4	2	4	3	3	0	0	0	3	2	0	0	0	0	0	0	0
ACCCAAAATTATAAGTTATTTTAGGG_ATCAGAAGTTCGAATCAAATTACGAA	24	2	1	1	1	1	7	4	1	2	4	3	1	0	1	2	0	0	0	0	0
TAGATAATAAATAACCGGATTACCGC_ATCAGAAGTTCGAATCAAATTACGAA	3	0	0	0	0	1	5	3	2	1	1	4	3	0	0	0	0	0	0	0	0
ATCTTAATGGTGAAGATATTTTGTAT_ATCAGAAGTTCGAATCAAATTACGAA	1	0	0	0	0	0	0	0	0	0	0	0	0	0	0	0	0	0	0	0	0
GTTGCAAACCCTAAAGTCTTCTCTC_ATCAGAAGTTCGAATCAAATTACGAA	1	0	0	0	0	0	0	0	0	0	0	0	0	0	0	0	0	0	0	0	0
GAGTTAATATAGAAATGTTTTATGTT_ATCAGAAGTTCGAATCAAATTACGAA	15	0	0	0	0	0	2	0	0	0	0	0	0	0	0	1	0	0	0	0	0
CCTTCAATGATCAAGCGAATTGCGAT_ATCAGAAGTTCGAATCAAATTACGAA	3	1	2	2	0	4	2	1	2	2	2	1	1	2	9	4	2	6	0	1	6
TGTTAAATCACGAAGTGTCTTTGCGG_ATCAGAAGTTCGAATCAAATTACGAA	27	4	7	3	11	4	3	6	9	4	0	0	2	0	0	0	0	0	0	0	0
ATGAAAATTGAGAACACTGTTATATT_ATCAGAAGTTCGAATCAAATTACGAA	14	2	2	0	1	1	2	1	0	0	0	1	5	2	0	1	0	0	0	0	0
CATCAAAAAGCTAATAATCTTTTACT_ATCAGAAGTTCGAATCAAATTACGAA	9	0	0	0	1	0	1	0	0	1	2	2	0	0	0	0	0	0	0	0	0
ACGCAAATCTATAAATGAATTAGAAT_ATCAGAAGTTCGAATCAAATTACGAA	1	0	0	0	0	0	0	0	0	0	0	0	0	0	0	0	0	0	0	0	0
TACATAAACAATAATTGTTTTATTGC_ATCAGAAGTTCGAATCAAATTACGAA	65	2	1	0	3	0	3	1	0	0	0	0	0	0	0	0	0	0	0	0	0
GTACTAAGGATGAATGGCCTTGATGA_ATCAGAAGTTCGAATCAAATTACGAA	52	7	14	5	14	10	19	10	11	10	11	4	5	2	2	1	0	0	0	0	0
TTCGAAACGGTGAACCATATTTTCAA_ATCAGAAGTTCGAATCAAATTACGAA	62	9	14	10	11	8	17	8	5	7	2	7	2	1	2	0	0	0	0	0	0
TCCTAAAAGTCAAACTTATTTCTACC_ATCAGAAGTTCGAATCAAATTACGAA	153	22	21	16	19	20	25	14	10	15	7	19	3	5	8	4	3	3	1	1	0
CACACAAGTGCCAATTGGCTTAGTAT_ATCAGAAGTTCGAATCAAATTACGAA	1	0	0	0	0	0	0	0	0	0	0	0	0	0	0	0	0	0	0	0	0
CACATAATAAGCAATATTATTTAGTT_ATCAGAAGTTCGAATCAAATTACGAA	64	1	0	1	1	2	0	0	0	1	1	1	1	0	1	0	0	0	0	0	0
CGGACAATGAGGAAGGGGCTTTGCCG_ATCAGAAGTTCGAATCAAATTACGAA	29	1	5	0	3	0	3	0	0	0	0	0	0	0	0	0	0	0	0	0	0
CTCGAAAAGGCCAAGTAGCTTTCGCT_ATCAGAAGTTCGAATCAAATTACGAA	72	8	16	14	12	10	49	12	42	23	41	47	46	36	70	92	42	31	7	9	18
CAAGTAAGACGCAAGGTGATTGAGCG_ATCAGAAGTTCGAATCAAATTACGAA	26	5	7	5	5	1	3	4	1	2	0	0	1	0	0	0	0	0	0	0	0
GGCAAAAAGACGAAATGGCTTTGATA_ATCAGAAGTTCGAATCAAATTACGAA	13	0	1	0	2	1	0	0	2	0	1	0	0	0	0	0	0	0	0	0	0
AGGATAACAGTGAATTCGGTTCTATT_ATCAGAAGTTCGAATCAAATTACGAA	78	4	8	7	10	5	15	4	9	5	6	3	4	5	6	9	0	0	0	0	0
CTAGTAAATTTTAAATTTGTTCATTA_ATCAGAAGTTCGAATCAAATTACGAA	1	0	0	0	0	0	0	0	0	0	0	0	0	0	0	0	0	0	0	0	0
AAGGCAAGGCCCAAAGGCTTTGGTGC_ATCAGAAGTTCGAATCAAATTACGAA	9	3	6	2	4	8	4	7	5	4	8	5	6	1	1	0	0	0	1	0	0
ATGAGAAATGTCAAAATATTTGTGCA_ATCAGAAGTTCGAATCAAATTACGAA	91	9	9	5	4	6	8	13	1	7	12	10	8	9	3	3	0	0	0	0	0
CGGATAATATTGAATTTCGTTGGCCT_ATCAGAAGTTCGAATCAAATTACGAA	1	0	0	0	0	0	0	0	0	0	0	0	0	0	0	0	0	0	0	0	0
GAAAAAATACTCAACGGGGTTAAGTA_ATCAGAAGTTCGAATCAAATTACGAA	1	0	0	0	0	0	0	0	0	0	0	0	0	0	0	0	0	0	0	0	0
ATTTAAAAGTAAAAGGATATTAGTCA_ATCAGAAGTTCGAATCAAATTACGAA	2	0	0	0	0	0	0	0	0	0	0	0	0	0	0	0	0	0	0	0	0
TATCAAAAAATTAACCAGTTTGGGAT_ATCAGAAGTTCGAATCAAATTACGAA	132	8	9	6	17	7	25	21	16	11	8	9	5	6	10	5	3	1	0	0	0
TTGAGAATATAAAATACAGTTGGTAA_ATCAGAAGTTCGAATCAAATTACGAA	52	3	11	4	10	4	13	2	4	5	5	8	1	0	5	6	0	0	1	0	0
ATCTCAAAAACGAATCCAATTAGATA_ATCAGAAGTTCGAATCAAATTACGAA	175	12	31	8	10	8	11	5	2	4	4	6	3	3	3	8	2	0	0	0	0
ACTGAAAACTATAAGGTCGTTTACCT_ATCAGAAGTTCGAATCAAATTACGAA	75	9	16	7	12	17	18	16	14	9	11	6	6	7	4	5	1	0	1	0	0
GACTGAAGAGATAAACAGATTAAGGC_ATCAGAAGTTCGAATCAAATTACGAA	100	12	22	8	38	17	22	22	16	20	10	5	5	1	3	3	2	0	0	0	1
CTAACAAAATTAAAGCAGTTTCGTTA_ATCAGAAGTTCGAATCAAATTACGAA	1	0	0	0	0	0	0	0	0	0	0	0	0	0	0	0	0	0	0	0	0
ATGGTACAACTAATTTACTTTTTGA_ATCAGAAGTTCGAATCAAATTACGAA	1	0	0	0	0	0	0	0	0	0	0	0	0	0	0	0	0	0	0	0	0
GGGAAAACCGTCAACGGGGTTGCGGT_ATCAGAAGTTCGAATCAAATTACGAA	46	1	12	4	7	10	16	17	19	12	8	7	5	1	8	2	1	0	0	0	0
ACGTCAAGTGGCAAAAGGCTTTCGCT_ATCAGAAGTTCGAATCAAATTACGAA	1	0	0	0	0	0	0	0	0	0	0	0	0	0	0	0	0	0	0	0	0
AAACTAATGATTAAGTTGCTTCATTT_ATCAGAAGTTCGAATCAAATTACGAA	10	1	5	5	11	2	14	16	4	6	1	7	5	1	2	2	1	0	0	0	0
TGCATAAGGCTAAAATCTGTTCAATC_ATCAGAAGTTCGAATCAAATTACGAA	1	0	0	0	0	0	0	0	0	0	1	0	0	0	0	0	0	0	0	0	0
GGATGAAAGAAAAAAAGGTTTGTTCC_ATCAGAAGTTCGAATCAAATTACGAA	123	12	16	7	15	12	36	23	43	14	6	6	6	2	1	2	0	1	1	0	0
TTCACAACAGCAAAATTAGTTTCTCA_ATCAGAAGTTCGAATCAAATTACGAA	38	3	11	4	4	8	11	8	6	2	4	3	9	8	8	3	0	1	0	0	0
ACGACAAAATGTAATGGGATTGGGGT_ATCAGAAGTTCGAATCAAATTACGAA	66	16	19	8	11	15	19	8	19	7	10	19	17	13	16	21	11	11	4	4	3
TCTATAAAAGGTAAACTGATTTGAAT_ATCAGAAGTTCGAATCAAATTACGAA	20	4	4	1	5	3	7	7	10	7	5	4	3	0	6	5	1	0	0	0	2
GGATCAAAACTGAAATCCCTTTTCC_ATCAGAAGTTCGAATCAAATTACGAA	61	9	6	6	6	5	15	11	9	14	4	8	11	1	2	1	0	1	1	0	1
ACACAAATTTGCAAAAGGCTTGGGGG_ATCAGAAGTTCGAATCAAATTACGAA	104	19	31	13	21	21	20	25	15	12	17	16	10	8	14	1	2	2	0	0	0
CCGGTAATCATTAAGGGTCTTGCTCA_ATCAGAAGTTCGAATCAAATTACGAA	22	0	2	0	6	2	1	2	1	1	0	0	0	0	0	0	0	0	0	0	0
ATCAAAATATTTAATCGCCTTTAGGA_ATCAGAAGTTCGAATCAAATTACGAA	64	1	6	4	14	9	9	6	9	5	8	7	6	2	8	3	1	1	0	0	0
CAAATAATCTTTAACATGTTTCGGTA_ATCAGAAGTTCGAATCAAATTACGAA	1	0	0	0	0	0	0	0	0	0	0	0	0	0	0	0	0	0	0	0	0
CACCAAACCCGAAAGCTAATTGGATC_ATCAGAAGTTCGAATCAAATTACGAA	159	19	32	12	27	16	24	10	10	3	2	3	1	0	6	3	0	0	0	0	0
TCGAAAATTCTCAAATTCTTTTTTAG_ATCAGAAGTTCGAATCAAATTACGAA	42	1	0	1	2	2	9	5	7	3	2	0	1	0	2	0	0	0	0	0	0
CTAAGAATACTCAAGCTAATTGTTGA_ATCAGAAGTTCGAATCAAATTACGAA	11	3	3	4	6	3	6	6	7	2	5	3	0	0	4	0	0	0	0	0	0
ATGAGAAATGTGAACAATTTTGGTTG_ATCAGAAGTTCGAATCAAATTACGAA	132	17	25	13	24	20	23	13	9	9	10	7	8	2	6	5	1	1	0	0	0
GTTTAAAACTCAAAACCCTTTTAGAA_ATCAGAAGTTCGAATCAAATTACGAA	34	1	0	3	1	4	5	2	1	2	0	0	0	0	0	0	0	0	0	0	0
GAGTTAAATATAAATTACGTTAAAAG_ATCAGAAGTTCGAATCAAATTACGAA	44	1	3	0	2	1	5	3	1	2	0	4	0	0	5	0	0	0	2	0	0
AAGAGAAATGGTAAACTCATTCTTGT_ATCAGAAGTTCGAATCAAATTACGAA	1	0	0	0	0	0	0	0	0	0	0	0	0	0	0	0	0	0	0	0	0
CAAGCAAAAAAAAAGCGTATTATCTT_ATCAGAAGTTCGAATCAAATTACGAA	22	1	0	2	1	2	0	1	0	0	0	2	0	0	0	0	0	0	0	0	0
TTGCTAAACTATAACCTTCTTCAATT_ATCAGAAGTTCGAATCAAATTACGAA	1	0	0	0	0	0	0	0	0	0	0	0	0	0	0	0	0	0	0	0	0
CTTGTAATACAAAATTAATTTGTTTC_ATCAGAAGTTCGAATCAAATTACGAA	52	0	4	1	1	3	6	1	3	1	2	4	1	2	1	0	0	0	0	0	0
ATCATAACACTTAACAGGTTTACGTC_ATCAGAAGTTCGAATCAAATTACGAA	1	0	0	0	0	0	0	0	0	0	0	0	0	0	0	0	0	0	0	0	0
TTAATAAAGGCAAACGGCTTTGGGTA_ATCAGAAGTTCGAATCAAATTACGAA	32	0	2	1	5	0	5	2	3	3	4	3	6	5	21	22	3	8	6	1	1
TTTGTAATATTAAAGTTTATTGCTTT_ATCAGAAGTTCGAATCAAATTACGAA	2	0	0	0	0	0	0	0	0	0	0	1	0	0	0	0	0	0	0	0	0
ACTCAAACAGTTAAATGAGTTGGCGG_ATCAGAAGTTCGAATCAAATTACGAA	1	0	0	0	0	0	0	0	0	0	0	0	0	0	0	0	0	0	0	0	0
CAACCAACTGCGAATTCTTTTCACGA_ATCAGAAGTTCGAATCAAATTACGAA	58	2	2	3	3	2	6	2	4	3	4	1	7	1	6	0	1	0	0	0	0
AGATAAAGCAGGAATTTGGTTGGGTA_ATCAGAAGTTCGAATCAAATTACGAA	38	4	7	1	5	6	15	4	8	3	2	0	0	0	0	0	0	0	1	0	0
GTTATAATCGACAATTTCGTTGTGTG_ATCAGAAGTTCGAATCAAATTACGAA	1	0	0	0	0	0	0	0	0	0	0	0	0	0	0	0	0	0	0	0	0
TCTATAAGTCCCAACACCCTTGCTCT_ATCAGAAGTTCGAATCAAATTACGAA	134	8	21	8	18	14	29	12	23	25	16	15	11	4	6	6	3	0	0	0	0
CATGAAAAAGGGAAGGTCGTTAGTTC_ATCAGAAGTTCGAATCAAATTACGAA	12	1	2	2	3	1	3	0	3	1	1	1	0	0	0	0	0	0	0	0	0
ATCACAAAGATTAAAACATTTCGGCC_ATCAGAAGTTCGAATCAAATTACGAA	6	1	0	2	2	4	8	6	9	1	7	8	14	23	41	36	21	19	18	6	15
ATAGAAAGTGTAAATGATGTTGTTTT_ATCAGAAGTTCGAATCAAATTACGAA	59	6	18	10	36	9	26	14	20	16	13	15	20	17	28	8	0	0	0	0	0
GGTTCAACCTTGAAAGCTGTTGTGTT_ATCAGAAGTTCGAATCAAATTACGAA	36	4	1	3	4	4	10	6	7	4	9	6	6	5	2	1	1	0	0	0	0
TAGACAAAAAGGAATAGAATTCGAGA_ATCAGAAGTTCGAATCAAATTACGAA	18	2	2	2	2	6	7	11	7	1	6	4	1	1	3	1	0	0	0	0	0
CGTTCAATCCCAAACTACATTCTAGT_ATCAGAAGTTCGAATCAAATTACGAA	4	2	6	2	2	2	9	1	0	1	0	0	1	0	0	0	0	0	0	0	0
CAGGAAAAACTGAATCGAATTCGGAG_ATCAGAAGTTCGAATCAAATTACGAA	51	4	17	4	10	11	12	8	1	1	1	2	3	0	3	3	2	2	1	0	0
TTAACAATGTTCAAAACGTTTCTGTT_ATCAGAAGTTCGAATCAAATTACGAA	16	2	8	3	5	1	5	2	0	1	0	0	2	0	0	0	0	0	0	0	0
GGGAGAAACGTAAAAGTCTTTTTGAA_ATCAGAAGTTCGAATCAAATTACGAA	2	0	0	0	0	2	1	0	0	0	0	0	0	0	0	0	0	0	0	0	0
ATTATAAATTTCAAAGGGTTTCCGGG_ATCAGAAGTTCGAATCAAATTACGAA	18	0	0	0	2	0	14	6	1	2	1	3	0	0	3	1	0	0	0	0	0
ACGCTAAATTAAAAGTACGTTCAGTG_ATCAGAAGTTCGAATCAAATTACGAA	54	3	14	10	10	4	9	11	7	2	7	8	5	5	16	8	1	2	1	0	0
TATTAAAATTAAAAATGATTTATCAG_ATCAGAAGTTCGAATCAAATTACGAA	1	0	0	0	0	0	0	1	0	0	0	0	0	0	0	0	0	0	0	0	0
GTACCAATCTTAAACTGGGTTCCTTG_ATCAGAAGTTCGAATCAAATTACGAA	49	3	9	5	13	13	11	12	5	4	3	2	0	1	1	2	2	0	1	0	0
TTAAAAAGTGGCAAGCTAGTTTAAAA_ATCAGAAGTTCGAATCAAATTACGAA	84	5	11	4	10	13	46	29	34	44	68	58	49	45	102	100	43	38	10	12	16
TTCGCAAACTTGAAAGTAGTTTTGTA_ATCAGAAGTTCGAATCAAATTACGAA	28	2	11	2	11	9	25	14	20	12	16	6	11	5	9	11	9	3	0	0	1
TGCGGAAGAGGCAAAGTTCTTAAAAT_ATCAGAAGTTCGAATCAAATTACGAA	2	0	0	0	0	0	0	2	1	1	1	1	2	0	0	1	0	0	0	0	0
TAAACAACTGCAAAGGTACTTAACGG_ATCAGAAGTTCGAATCAAATTACGAA	106	24	28	18	25	33	29	20	31	17	21	16	13	9	7	6	4	2	0	1	1
TTGTGAATTTTAAATGTTTTTTGAGC_ATCAGAAGTTCGAATCAAATTACGAA	1	0	0	0	0	0	0	0	0	0	0	0	0	0	0	0	0	0	0	0	0
TTTACAAGTGATAATGGCATTTTTTG_ATCAGAAGTTCGAATCAAATTACGAA	150	15	24	13	39	19	31	14	27	18	29	28	17	14	19	6	2	0	4	0	0
GGTCTAAAATGGAAGTAGATTGGCAA_ATCAGAAGTTCGAATCAAATTACGAA	61	3	5	4	7	6	16	3	11	9	7	5	4	5	3	6	2	1	0	0	0
CAAGTAATAGATAACGTGTTTACTTC_ATCAGAAGTTCGAATCAAATTACGAA	56	11	14	1	8	2	9	2	9	1	2	6	5	9	3	0	2	0	0	0	0
CGGAAAAGGCAGAAGTATATTGGGTT_ATCAGAAGTTCGAATCAAATTACGAA	1	0	0	0	0	0	0	0	0	0	0	0	0	0	0	0	0	0	0	0	0
GGGCCAAGCAGGAAAGAAGTTGCGAA_ATCAGAAGTTCGAATCAAATTACGAA	5	1	0	0	0	0	0	0	0	0	0	0	0	0	0	0	0	0	0	0	0
TTAATAACTGAGAACTAGCTTGTGTC_ATCAGAAGTTCGAATCAAATTACGAA	321	57	62	35	65	49	65	40	53	32	28	22	28	13	34	19	11	2	0	1	1
CTCTAAAAGGAAAACTTGATTTGTCT_ATCAGAAGTTCGAATCAAATTACGAA	53	2	5	7	8	5	18	5	6	4	3	10	5	6	7	2	1	3	0	0	0
GATCAAACAGGCAAGCAGGTTGTGTA_ATCAGAAGTTCGAATCAAATTACGAA	21	4	4	2	9	10	4	0	0	3	3	3	1	0	1	0	0	0	0	0	0
TGCGAAATGTACAACGCAGTTCGGTT_ATCAGAAGTTCGAATCAAATTACGAA	24	10	13	12	12	12	15	12	18	11	18	13	9	7	5	2	1	0	0	0	0
ACCAGAATCCGGAACTAATTTATAGA_ATCAGAAGTTCGAATCAAATTACGAA	36	1	3	0	0	0	9	1	0	2	4	1	1	0	1	0	0	2	0	0	0
TGGTAAAATTTGAAGTGCTTTGTCCA_ATCAGAAGTTCGAATCAAATTACGAA	34	0	3	4	0	2	4	8	4	12	3	5	9	7	3	6	3	1	0	0	0
TTATTAACCTAAAAACTTTTTTTTG_ATCAGAAGTTCGAATCAAATTACGAA	1	0	0	0	0	0	0	0	0	0	0	0	0	0	0	0	0	0	0	0	0
GACGAAATCCTTAACCTTGTTTCGTG_ATCAGAAGTTCGAATCAAATTACGAA	49	18	15	8	14	13	20	14	12	14	4	11	17	10	9	6	6	0	1	0	1
AGCAAAACTAACAACATAATTGGAAG_ATCAGAAGTTCGAATCAAATTACGAA	5	1	1	1	6	3	0	0	2	0	0	1	0	1	0	0	0	0	0	0	0
GTAATAATTAACAACCTTATTGGGAA_ATCAGAAGTTCGAATCAAATTACGAA	8	0	0	2	2	0	3	0	1	0	0	0	0	0	0	0	0	0	0	0	0
ATTAGAATTAGAAAGACTGTTGTCTG_ATCAGAAGTTCGAATCAAATTACGAA	1	0	0	0	0	0	0	0	0	0	0	0	0	0	0	0	0	0	0	0	0
TATTGAATGCGCAAGTGTATTACTAA_ATCAGAAGTTCGAATCAAATTACGAA	100	15	18	17	25	24	46	29	36	31	27	48	40	41	107	94	35	33	8	12	26
ACCCAAATAGCAAATTTCGTTGGCAA_ATCAGAAGTTCGAATCAAATTACGAA	151	20	29	21	33	30	36	25	41	19	23	14	14	13	21	13	1	2	0	0	0
AATCCAACTTTTAACAACATTTTCTC_ATCAGAAGTTCGAATCAAATTACGAA	213	26	32	10	28	30	35	16	21	13	10	18	7	4	2	3	0	0	0	1	0
CGTCCAATACTTAACGACATTTGGGT_ATCAGAAGTTCGAATCAAATTACGAA	33	4	5	1	5	5	4	1	2	0	0	3	1	0	0	0	0	0	0	0	0
CCACCAAAAGATAAATTTCTTTTCAA_ATCAGAAGTTCGAATCAAATTACGAA	24	2	1	2	7	0	6	5	5	1	0	0	0	1	2	3	0	1	0	0	0
GGTTAAATAAACAATTAGATTAAATA_ATCAGAAGTTCGAATCAAATTACGAA	1	0	0	0	0	0	0	0	0	0	0	0	0	0	0	0	0	0	0	0	0
ACATCAAGCGCGAAAATGTTTTTCGA_ATCAGAAGTTCGAATCAAATTACGAA	107	12	22	14	19	12	25	10	7	7	13	20	8	10	20	6	2	1	0	0	0
CTTGGTAGGTTCTAGGTGGTTATGAG_ATCAGAAGTTCGAATCAAATTACGAA	1	0	0	0	0	0	0	0	0	0	0	0	0	0	0	0	0	0	0	0	0
ATGACAAAAGCCAACCAAGTTATGGC_ATCAGAAGTTCGAATCAAATTACGAA	76	11	9	13	16	19	21	10	28	8	12	8	7	2	11	9	0	2	0	0	0
ACTCCAATGGACAACCCCATTGAC_ATCAGAAGTTCGAATCAAATTACGAA	9	1	0	1	2	2	2	1	3	4	0	0	1	1	0	0	0	0	1	0	0
AGTAAAATCGTAAAACCGCTTCGTGT_ATCAGAAGTTCGAATCAAATTACGAA	34	3	9	2	9	11	8	8	7	4	8	3	6	0	4	0	1	0	0	1	2
GATGGAATCTGGAAATATATTTAAGA_ATCAGAAGTTCGAATCAAATTACGAA	6	0	0	0	0	0	0	0	0	0	0	0	0	0	0	0	0	0	0	0	0
GCGAAAAACTAAAAACGAATTTCCCT_ATCAGAAGTTCGAATCAAATTACGAA	22	0	3	1	1	2	2	0	0	0	0	0	0	0	0	0	0	0	0	0	0
GACGTAAATTTTAAAATTTTTGCCCT_ATCAGAAGTTCGAATCAAATTACGAA	16	0	2	1	0	0	1	2	1	1	0	1	1	2	0	1	0	0	1	0	0
GATAAATACATCTTTTTAATTGTCAT_ATCAGAAGTTCGAATCAAATTACGAA	1	0	0	0	0	0	0	0	0	0	0	0	0	0	0	0	0	0	0	0	0
AACTAAAGACTCAAATTCGTTCCTTT_ATCAGAAGTTCGAATCAAATTACGAA	111	14	15	6	24	24	32	7	11	12	6	4	6	3	2	0	1	2	0	0	0
CATTTAACTCCAAAAGAAGTTTATTT_ATCAGAAGTTCGAATCAAATTACGAA	39	2	1	1	0	1	2	3	5	2	5	2	0	0	2	0	0	1	0	0	1
ATGATAATGTTGAAAGTAATTTGGTT_ATCAGAAGTTCGAATCAAATTACGAA	171	28	41	17	34	40	51	32	31	26	16	16	29	21	20	15	8	3	2	0	0
TAAGGAATCTTAAACGTACTTTTATT_ATCAGAAGTTCGAATCAAATTACGAA	92	5	7	5	7	6	9	7	5	2	1	7	0	0	4	0	0	1	2	1	0
TCCGAAATGATTAACAGTGTTAAGGT_ATCAGAAGTTCGAATCAAATTACGAA	49	7	13	3	21	3	16	8	12	0	1	2	2	2	0	0	0	0	0	0	0
ATTTTAATCCGAAACTTGCTTGCATT_ATCAGAAGTTCGAATCAAATTACGAA	83	5	18	4	10	5	3	8	6	2	8	6	3	5	7	6	4	1	0	0	0
AAAAAAATAAGTAAGACTGTTGATAT_ATCAGAAGTTCGAATCAAATTACGAA	37	5	1	1	2	3	6	5	6	0	3	3	3	0	6	4	0	0	0	0	0
ACATCAAAAGACAAATACTTTACTGT_ATCAGAAGTTCGAATCAAATTACGAA	59	2	9	2	8	5	0	3	2	1	6	5	2	1	2	0	1	0	0	0	0
ATCCGAAAAGAAAAACGTGTTTGCGG_ATCAGAAGTTCGAATCAAATTACGAA	67	7	6	2	12	8	14	7	2	1	2	1	1	1	0	0	0	0	0	0	0
TACAAAATCAATAACATAGTTAAACG_ATCAGAAGTTCGAATCAAATTACGAA	61	8	10	6	9	5	20	11	16	7	20	10	3	3	4	1	2	0	1	0	0
CGGGCAAAGGCCAAAGATGTTGCTGG_ATCAGAAGTTCGAATCAAATTACGAA	51	6	8	3	10	4	10	5	7	5	1	0	2	0	1	0	0	0	0	0	0
TAGGAAAATGGAAAGTGCGTTTGGAG_ATCAGAAGTTCGAATCAAATTACGAA	19	2	8	2	6	2	4	3	0	1	2	1	0	0	0	0	0	0	0	0	0
TTTGAAAACACAAACGGCATTGCGCA_ATCAGAAGTTCGAATCAAATTACGAA	50	6	3	3	6	3	2	1	7	4	11	6	0	2	1	0	0	0	0	0	0
TTTTTAATGGTCAACGCACTTGGAGA_ATCAGAAGTTCGAATCAAATTACGAA	95	9	13	12	15	17	16	19	29	14	18	6	11	7	5	4	1	1	0	0	0
CGTACAAAACTGAATACCTTTGCCTT_ATCAGAAGTTCGAATCAAATTACGAA	48	7	10	10	12	8	22	4	5	10	7	4	3	8	15	7	4	12	0	0	4
CGAGTAATCAATAAGCGCGTTGCCAT_ATCAGAAGTTCGAATCAAATTACGAA	45	6	4	2	9	7	11	3	3	1	7	3	0	1	7	2	1	2	0	0	1
GGCTGAAGCACAAACACAGTTCAACT_ATCAGAAGTTCGAATCAAATTACGAA	17	2	3	3	6	1	5	2	1	0	1	0	0	0	0	0	0	0	0	0	0
TCAATAATGAGGAATACTATTGAGGA_ATCAGAAGTTCGAATCAAATTACGAA	72	15	23	20	59	44	89	86	131	159	131	222	269	307	597	598	304	314	103	80	153
AGGGGAATCGTAATCAGATTTGAGA_ATCAGAAGTTCGAATCAAATTACGAA	112	18	14	5	11	20	32	19	20	18	12	11	7	4	10	11	1	1	1	0	0
CGTTTAACGTACAAAGGGATTGGCGA_ATCAGAAGTTCGAATCAAATTACGAA	102	14	12	5	9	6	9	6	7	5	0	0	0	0	0	0	0	0	0	0	0
GTTTCAATCGGCAATTTGCTTCAGGG_ATCAGAAGTTCGAATCAAATTACGAA	1	0	0	0	0	0	0	0	0	0	0	0	0	0	0	0	0	0	0	0	0
TTATCAACCATTAATACTCTTACGTC_ATCAGAAGTTCGAATCAAATTACGAA	27	6	7	3	9	4	12	4	15	4	4	0	5	4	6	5	2	0	0	0	0
GTGCTAAACAAAAAGCTTCTTACTGT_ATCAGAAGTTCGAATCAAATTACGAA	45	4	3	3	4	3	8	3	2	0	0	2	0	1	0	2	0	0	0	0	0
ATTTTAAATAACAAGGATCTTGGCGC_ATCAGAAGTTCGAATCAAATTACGAA	14	0	1	0	1	0	0	0	0	0	0	0	0	0	0	0	0	0	0	0	0
CTTATAATAATGAAGCAATTTGTATT_ATCAGAAGTTCGAATCAAATTACGAA	5	0	0	1	0	0	0	0	0	1	0	0	0	0	0	0	0	0	0	0	0
GGATTAAGCTGCAATCCCGTTTATAC_ATCAGAAGTTCGAATCAAATTACGAA	64	9	14	4	11	7	8	1	4	2	2	2	1	2	0	1	0	0	0	0	0
CAGTAAAAAGATAAACATATTTCGTA_ATCAGAAGTTCGAATCAAATTACGAA	1	0	0	0	0	0	2	0	0	0	0	0	0	0	0	0	0	0	0	0	0
CGGACAAAGTACAACTAGGTTGCTT_ATCAGAAGTTCGAATCAAATTACGAA	1	0	0	0	0	0	0	0	0	0	0	0	0	0	0	0	0	0	0	0	0
AAAACAATATCGAATTACATTAAATA_ATCAGAAGTTCGAATCAAATTACGAA	3	1	0	0	0	0	0	0	0	0	0	0	0	0	0	0	0	0	0	0	0
AAAGGAAGCTTCAAAAGTCTTGCACA_ATCAGAAGTTCGAATCAAATTACGAA	27	6	5	5	6	5	10	7	3	1	0	2	1	0	0	2	0	0	0	0	0
GCCGAAATCCTTAATACAGTTCTTGG_ATCAGAAGTTCGAATCAAATTACGAA	3	0	0	2	2	3	0	2	6	1	0	2	0	0	0	3	0	0	0	0	0
ACAACAAACGATAAGTCACTTGAAGT_ATCAGAAGTTCGAATCAAATTACGAA	73	15	23	11	11	10	25	21	27	14	14	8	7	7	10	2	1	1	0	1	0
TTATTAAGGTTAAATTTGATTATTCG_ATCAGAAGTTCGAATCAAATTACGAA	1	0	0	0	0	0	0	0	0	0	0	0	0	0	0	0	0	0	0	0	0
GCAACAATACAGAATGTATTCATTT_ATCAGAAGTTCGAATCAAATTACGAA	15	1	0	1	2	0	9	3	4	2	3	9	1	5	7	4	0	8	0	0	0
GTCTGAAACTTGAATTTTGTTGGGGC_ATCAGAAGTTCGAATCAAATTACGAA	95	10	15	3	16	8	21	6	24	3	8	7	12	8	8	9	3	0	1	0	0
TCATTAAGTGTGAAGCAGTTTGACT_ATCAGAAGTTCGAATCAAATTACGAA	15	3	0	1	0	0	0	0	0	0	0	0	0	0	0	0	0	0	0	0	0
ACTCCAATATCGAAACTGTTTCAATA_ATCAGAAGTTCGAATCAAATTACGAA	84	2	11	9	20	12	34	10	25	10	7	8	6	3	8	2	1	1	1	0	0
GAAAGAATAAACAAATTCTTTAGATG_ATCAGAAGTTCGAATCAAATTACGAA	42	3	5	4	9	6	8	4	16	6	5	4	2	2	3	1	0	0	0	0	0
TCTGTAATCACCAAAGTAATTGCTAG_ATCAGAAGTTCGAATCAAATTACGAA	47	7	6	5	18	10	12	4	5	1	6	2	1	1	0	0	0	0	0	0	1
AGTTTAACTGAAAATTTCCTTCCTTG_ATCAGAAGTTCGAATCAAATTACGAA	26	3	5	1	2	2	2	2	2	2	1	0	1	0	0	0	0	0	0	0	0
GGGCGAAGCGTCAATTCGCTTGACAT_ATCAGAAGTTCGAATCAAATTACGAA	27	5	10	5	6	8	10	5	9	6	2	5	5	2	2	3	0	0	0	0	0
TACATAATTGGCAAAATGCTTACTGA_ATCAGAAGTTCGAATCAAATTACGAA	18	3	5	0	1	1	5	1	1	0	3	1	3	2	6	1	0	0	0	0	0
AGTCGAAGTGGCAACTTCGTTGGGCT_ATCAGAAGTTCGAATCAAATTACGAA	1	0	0	0	0	0	0	0	0	0	0	0	0	0	0	0	0	0	0	0	0
ATATAAAGCATTAAAAGACTTCAGGG_ATCAGAAGTTCGAATCAAATTACGAA	18	3	3	1	1	1	9	3	6	5	5	6	2	3	1	1	1	0	0	0	0
TGTATAAACTCGAAATTAATTTACTC_ATCAGAAGTTCGAATCAAATTACGAA	47	2	5	5	3	1	6	1	2	2	1	0	0	0	1	0	0	0	0	0	0
TTTTTAATAGCTAATAATTTTGAATT_ATCAGAAGTTCGAATCAAATTACGAA	1	0	0	0	0	0	0	0	0	0	0	0	0	0	0	0	0	0	0	0	0
GTTACAATATGCAAGTGCATTAGATG_ATCAGAAGTTCGAATCAAATTACGAA	1	0	0	0	0	0	0	0	0	0	0	0	0	0	0	0	0	0	0	0	0
AATGAAAATTGTAATTAGATTGAAGG_ATCAGAAGTTCGAATCAAATTACGAA	1	0	0	0	0	0	0	0	0	0	0	0	0	0	0	0	0	0	0	0	0
TATTAAAACTATAAGACGATTTTGTC_ATCAGAAGTTCGAATCAAATTACGAA	1	0	0	0	0	0	0	0	0	0	0	0	0	0	0	0	0	0	0	0	0
ATCCTAAAGATCAAGGCAGTTAAGTA_ATCAGAAGTTCGAATCAAATTACGAA	20	3	0	0	0	0	0	0	0	0	0	0	0	0	0	0	0	0	0	0	0
CAAGAAAATGATAACGGTATTTTCTC_ATCAGAAGTTCGAATCAAATTACGAA	1	0	0	0	0	0	0	0	0	0	0	0	0	0	0	0	0	0	0	0	0
AATTCAACTCTAAAGATGCTTGACGT_ATCAGAAGTTCGAATCAAATTACGAA	2	0	0	0	0	0	0	0	0	0	0	0	0	0	0	0	0	0	0	0	0
CTACGAATAGTCAAGTTTCTTGTGCG_ATCAGAAGTTCGAATCAAATTACGAA	38	7	7	4	8	2	0	0	0	0	0	0	0	0	0	0	0	0	0	0	0
AATCCAACGGAAAAGCGTTTTGTTTA_ATCAGAAGTTCGAATCAAATTACGAA	83	6	12	4	11	12	23	13	8	6	11	5	6	8	6	5	1	2	0	0	0
CGGCGAAGGGGAAAGGGCGTTGCCTC_ATCAGAAGTTCGAATCAAATTACGAA	38	4	8	3	6	7	6	2	3	4	0	0	0	2	0	0	0	0	0	0	0
AAATCAACTAATAATTGGATTAAGTT_ATCAGAAGTTCGAATCAAATTACGAA	167	15	18	6	14	11	25	12	10	7	12	8	8	4	7	3	0	2	2	0	1
TAGGCAAAATTTAAAGGCTTTACGAG_ATCAGAAGTTCGAATCAAATTACGAA	68	7	11	3	11	11	13	7	8	12	9	9	7	5	12	5	4	1	0	1	4
AAACAAATGTCAAAGCTGTTTCACGG_ATCAGAAGTTCGAATCAAATTACGAA	21	1	7	1	6	1	2	1	2	3	0	0	0	0	5	1	1	0	4	1	0
CCTCGAAACCCTAACGCGGTTCGGAG_ATCAGAAGTTCGAATCAAATTACGAA	30	4	3	4	6	7	4	3	7	6	7	4	2	5	3	0	0	0	0	0	0
ATTTGAATCGCGAACCCTATTACGTC_ATCAGAAGTTCGAATCAAATTACGAA	21	0	2	3	3	3	1	5	0	0	0	0	0	0	0	0	0	0	0	0	0
TCCAAAACTCCAAACTTATTTAATAC_ATCAGAAGTTCGAATCAAATTACGAA	1	0	0	0	0	0	0	0	0	0	0	0	0	0	0	0	0	0	0	0	0
GCCACAACAATTAACCTTCTTCTCCA_ATCAGAAGTTCGAATCAAATTACGAA	33	4	9	0	12	4	3	0	1	3	3	1	0	0	0	0	0	0	0	0	0
TGGGGAATCGCTAATGGGGTTTTAGG_ATCAGAAGTTCGAATCAAATTACGAA	4	0	0	0	0	0	0	0	1	0	0	0	0	0	0	0	0	0	0	0	0
TTATTAAAAACAAAACCGTTTTCCGA_ATCAGAAGTTCGAATCAAATTACGAA	41	1	3	1	2	3	9	0	1	0	0	0	0	0	0	0	0	0	0	0	0
CTCCCAATTGGTAAACTCTTTCACTT_ATCAGAAGTTCGAATCAAATTACGAA	3	0	2	0	1	4	23	13	28	28	17	34	17	22	67	57	26	28	7	8	19
TATTCAATAGAGAATATTCTTTAGCT_ATCAGAAGTTCGAATCAAATTACGAA	1	0	0	0	0	0	0	0	0	0	0	0	0	0	0	0	0	0	0	0	0
ATCTTAAGCGTTAATTTAGTTGAGAA_ATCAGAAGTTCGAATCAAATTACGAA	2	0	0	0	0	0	0	0	0	0	0	0	0	0	0	0	0	0	0	0	0
ACGCAAAAAAGTAATCGCGTTTAGCC_ATCAGAAGTTCGAATCAAATTACGAA	17	1	0	2	1	0	1	0	0	0	0	0	0	0	0	0	0	0	0	0	0
AATATAAACGTCAAACAAGTTTCTTG_ATCAGAAGTTCGAATCAAATTACGAA	51	5	5	1	4	1	0	0	1	1	0	0	0	0	2	0	0	0	0	0	0
TCCCCAATTCCTAACCCTTTTTGTTA_ATCAGAAGTTCGAATCAAATTACGAA	71	8	8	7	8	11	9	9	10	2	7	4	7	4	5	3	0	0	0	0	2
TGTTGAACCGTTAACAAGTTTATTAT_ATCAGAAGTTCGAATCAAATTACGAA	8	0	2	0	1	1	4	1	1	2	3	3	0	0	0	1	0	0	0	0	0
CGGATAAATTTAAATAAGATTCTATG_ATCAGAAGTTCGAATCAAATTACGAA	7	0	0	0	2	0	2	1	1	3	1	1	0	0	0	0	0	0	0	0	0
GGCATAACCCAGAATTTGTTTCTGCA_ATCAGAAGTTCGAATCAAATTACGAA	33	4	15	8	13	16	15	11	9	12	5	9	7	4	3	7	1	1	1	0	2
AATAGAAATTGTAAAAGTATTTTAGC_ATCAGAAGTTCGAATCAAATTACGAA	1	0	0	0	0	0	0	0	0	0	0	0	0	0	0	0	0	0	0	0	0
GCCATAAAGTGGAAGAAAATTCCTTC_ATCAGAAGTTCGAATCAAATTACGAA	71	10	22	12	15	20	29	8	25	9	7	11	14	9	20	8	6	2	0	0	0
CCACGAATGGATAAAGCAATTAAACC_ATCAGAAGTTCGAATCAAATTACGAA	11	0	3	1	2	0	0	0	1	0	0	0	0	0	0	0	0	0	0	0	0
TATGAAAAGGAAAACTATATTTAGTG_ATCAGAAGTTCGAATCAAATTACGAA	19	0	1	0	1	2	2	2	1	0	0	0	0	3	3	0	0	0	0	0	0
GACGGAAGCGGAAACGTCTTTGTTAG_ATCAGAAGTTCGAATCAAATTACGAA	1	0	0	0	0	0	0	0	0	0	0	0	0	0	0	0	0	0	0	0	0
AATGCAAAAATCAATCCTTTTGGTTA_ATCAGAAGTTCGAATCAAATTACGAA	89	8	19	10	16	17	20	13	14	10	7	9	16	6	15	10	2	2	0	0	1
GTCATAAATGTTAAACTGATTGTTTA_ATCAGAAGTTCGAATCAAATTACGAA	1	0	0	0	0	0	0	0	0	0	0	0	0	0	0	0	0	0	0	0	0
ATATGAATTAAGAAAGTATTTCTGG_ATCAGAAGTTCGAATCAAATTACGAA	29	1	5	1	7	7	16	5	7	7	3	4	4	3	1	0	0	0	0	0	0
CATTGAATTAGTAAACTTATTGTTAC_ATCAGAAGTTCGAATCAAATTACGAA	59	2	13	1	9	5	3	3	2	4	0	3	5	3	2	5	0	1	0	0	0
AACCAAACCTCTAAGGTCTTTGTTCC_ATCAGAAGTTCGAATCAAATTACGAA	32	7	5	1	5	1	9	4	8	8	3	2	2	2	2	0	0	0	0	0	0
TTATAAACTAGGAAAGTCGTTATGAG_ATCAGAAGTTCGAATCAAATTACGAA	110	14	15	5	17	8	21	15	4	6	6	3	5	6	4	3	3	7	0	0	0
AGTCTAACGATAAATACTTTTTATCT_ATCAGAAGTTCGAATCAAATTACGAA	1	0	0	0	0	0	0	0	0	0	0	0	0	0	0	0	0	0	0	0	0
CCCTTAACTGCGAAAGGGGTTGGCAG_ATCAGAAGTTCGAATCAAATTACGAA	38	6	5	7	6	6	7	2	1	6	5	4	5	8	2	4	2	0	0	0	0
TAAGAAATCTGTAATAGACTTGCTGT_ATCAGAAGTTCGAATCAAATTACGAA	64	9	9	8	7	11	8	4	10	2	11	8	5	1	0	0	0	0	0	0	0
GATTCAATTTTTAATGGTTTTGGTAG_ATCAGAAGTTCGAATCAAATTACGAA	1	0	0	0	0	0	0	0	0	0	0	0	0	0	0	0	0	0	0	0	0
ATATGAACCCCTAACCTCATTTTCTC_ATCAGAAGTTCGAATCAAATTACGAA	32	2	6	2	3	4	1	0	1	1	0	0	0	0	0	0	0	0	0	0	0
CACTTAACAATAAAGTTCTTTATGTG_ATCAGAAGTTCGAATCAAATTACGAA	41	2	4	4	7	9	7	2	7	2	4	2	4	3	4	0	1	0	0	0	0
ATGTAAAAGGCCAACTATCTATTTC_ATCAGAAGTTCGAATCAAATTACGAA	1	0	0	0	0	0	0	0	0	0	0	0	0	0	0	0	0	0	0	0	0
GGGAAAAAGTATAACGTAATTGGTGC_ATCAGAAGTTCGAATCAAATTACGAA	16	0	0	0	0	0	0	0	0	0	0	0	0	0	0	0	0	0	0	0	0
ATGGAAAAACCTAATGTGATTCATTA_ATCAGAAGTTCGAATCAAATTACGAA	45	1	8	1	6	1	0	1	6	7	3	1	0	1	3	0	0	0	1	0	0
TTCATAATTGCAAACGTGCTTGGCCG_ATCAGAAGTTCGAATCAAATTACGAA	1	0	0	0	0	0	0	0	0	0	0	0	0	0	0	0	0	0	0	0	0
TCAGAAAAGACTAAATCTATTTCATT_ATCAGAAGTTCGAATCAAATTACGAA	1	0	0	0	0	0	0	0	0	0	0	0	0	0	0	0	0	0	0	0	0
ACTATAAGAATTAATGGGTTTGTATT_ATCAGAAGTTCGAATCAAATTACGAA	1	0	0	0	0	0	0	0	0	0	0	0	0	0	0	0	0	0	0	0	0
TACGAAAACCTTAACCGCCTTATATG_ATCAGAAGTTCGAATCAAATTACGAA	49	7	11	5	12	8	12	5	1	2	0	0	1	0	2	0	1	0	0	0	0
TTGTAAACAGACAACGAAGTTACTTC_ATCAGAAGTTCGAATCAAATTACGAA	1	0	0	0	0	0	0	0	0	0	0	0	0	0	0	0	0	0	0	0	0
TCAACAATTTACAAGAATCTTTAGTT_ATCAGAAGTTCGAATCAAATTACGAA	1	0	0	0	0	0	0	0	0	0	0	0	0	0	0	0	0	0	0	0	0
GATCAGTAATAAAGCTATTTGAGA_ATCAGAAGTTCGAATCAAATTACGAA	14	0	0	1	1	2	3	2	1	0	0	0	0	0	0	0	0	0	0	0	0
ATTTTAAATCTTAATTATTTTTAGAG_ATCAGAAGTTCGAATCAAATTACGAA	1	0	0	0	0	0	0	0	0	0	0	0	1	0	0	0	0	0	0	0	0
TCTTAAATTTTCAAATTTTTTAGGCA_ATCAGAAGTTCGAATCAAATTACGAA	1	0	0	0	0	0	0	0	0	0	0	0	0	0	0	0	0	0	0	0	0
ATTCCAAACGAAAACAGTGTTACACC_ATCAGAAGTTCGAATCAAATTACGAA	10	2	2	2	3	6	5	5	2	2	3	3	3	5	13	3	3	0	0	0	5
AGTAGAAAACTTAAAAGTATTGTCCT_ATCAGAAGTTCGAATCAAATTACGAA	18	5	5	2	0	0	1	0	0	0	0	5	1	0	0	0	0	0	0	0	0
GTTTTAAGTGGTAATTGTCTTCACGA_ATCAGAAGTTCGAATCAAATTACGAA	2	0	0	0	0	0	0	0	0	0	0	0	0	0	0	0	0	0	0	0	0
ATGGAAAGGGTGAAGGGGGTTAGGGA_ATCAGAAGTTCGAATCAAATTACGAA	16	5	2	8	7	2	16	6	3	5	2	1	2	2	3	5	2	0	0	1	0
CTCTAAACTTGGAATGTTATTTTTAA_ATCAGAAGTTCGAATCAAATTACGAA	1	0	0	0	0	0	0	0	0	0	0	0	0	0	0	0	0	0	0	0	0
GTAGAAACAGCGAAAAAAATTAGTCA_ATCAGAAGTTCGAATCAAATTACGAA	41	5	5	5	4	3	10	2	1	2	1	2	1	0	0	0	0	0	0	0	0
TCTAGAATATCCAAAGTCTTTGCTAT_ATCAGAAGTTCGAATCAAATTACGAA	5	0	0	0	1	0	0	0	0	0	0	0	0	0	0	0	0	0	0	0	0
GTCAGAAGGTCGAAGCATTTTGTACA_ATCAGAAGTTCGAATCAAATTACGAA	1	0	0	0	0	0	0	0	0	0	0	0	0	0	0	0	0	0	0	0	0
CCCGGAAGCTCCAATTGTTTTGGCTG_ATCAGAAGTTCGAATCAAATTACGAA	60	7	17	7	12	11	21	9	6	5	3	5	8	6	4	2	1	1	0	0	0
CCGCCAAAAACGAAGAATTTTGGTTC_ATCAGAAGTTCGAATCAAATTACGAA	25	0	1	1	1	1	1	1	0	0	0	0	0	0	0	0	0	0	0	0	0
TAATTAACTTGTAATATATTTGTGCG_ATCAGAAGTTCGAATCAAATTACGAA	66	5	14	8	7	4	22	6	7	5	9	8	6	2	4	0	0	0	0	0	0
TGAGGAATCGTGAACACTCTTTATGC_ATCAGAAGTTCGAATCAAATTACGAA	14	2	1	3	3	1	0	2	0	0	1	0	0	0	0	0	0	0	0	0	0
TTACTAATATGTAATATACTTTAATA_ATCAGAAGTTCGAATCAAATTACGAA	1	0	0	0	0	0	0	0	0	0	0	0	0	0	0	0	0	0	0	0	0
CAGTAAAGAGATAATTTTGTTTCACG_ATCAGAAGTTCGAATCAAATTACGAA	58	11	10	8	10	6	13	14	15	16	14	9	10	11	9	6	1	1	0	0	0
GGGTGAAGTTTCAACTCTTTTTTATC_ATCAGAAGTTCGAATCAAATTACGAA	9	1	1	0	0	0	0	1	0	1	0	0	0	0	0	0	0	0	0	0	0
TATCGAATGTTAAAATAATTTTTTCG_ATCAGAAGTTCGAATCAAATTACGAA	1	0	0	0	0	0	0	0	0	0	0	0	0	0	0	0	0	0	0	0	0
TACAAAAACCTCAACCTTCTTTTGAA_ATCAGAAGTTCGAATCAAATTACGAA	91	7	15	8	14	12	28	12	16	18	20	7	10	6	10	6	1	2	0	0	2
GTGTGAATTGTTAATATATTTGTGCC_ATCAGAAGTTCGAATCAAATTACGAA	1	0	0	0	0	0	0	0	0	0	0	0	0	0	0	0	0	0	0	0	0
GATATAAGACAGAATCGCATTTCTAC_ATCAGAAGTTCGAATCAAATTACGAA	53	4	5	3	6	7	13	9	7	7	7	7	2	6	2	3	0	0	0	0	0
AATGTAAGGAAAAAACCGATTAACCT_ATCAGAAGTTCGAATCAAATTACGAA	1	0	0	0	0	0	0	0	0	0	0	0	0	0	0	0	0	0	0	0	0
CGTGCAACGGTGAACTGGTTTTCAGG_ATCAGAAGTTCGAATCAAATTACGAA	131	22	29	4	31	26	37	14	25	8	15	1	6	7	3	1	0	0	0	1	0
CATTTAACGACTAACATTTTTACTAT_ATCAGAAGTTCGAATCAAATTACGAA	60	0	4	1	1	0	5	0	0	0	0	0	0	1	1	2	0	0	0	0	0
ACGTTAAAATTTAAGCAAATTAGCAT_ATCAGAAGTTCGAATCAAATTACGAA	1	0	0	0	0	0	0	0	0	0	0	0	0	0	0	0	0	0	0	0	0
ATGAAAAAAGCCAATTTATTTCAGCT_ATCAGAAGTTCGAATCAAATTACGAA	24	1	1	2	0	0	0	0	0	0	0	0	0	0	0	0	0	0	0	0	0
CTTTAAAATAATAACTTGTTTTGCAC_ATCAGAAGTTCGAATCAAATTACGAA	24	2	9	2	3	0	5	2	0	1	1	2	2	2	2	3	0	0	0	0	0
TGACGAACCTTGAACTCACTTGGCTC_ATCAGAAGTTCGAATCAAATTACGAA	41	2	14	4	7	12	10	7	7	2	5	1	7	1	2	0	0	0	0	0	0
GGCTCAAGCCTGAAGCCCGTTGTGAT_ATCAGAAGTTCGAATCAAATTACGAA	55	3	7	7	4	7	17	6	12	6	13	13	18	12	15	13	4	8	2	1	3
TTAGGAAACACAAAATCATTTAGATG_ATCAGAAGTTCGAATCAAATTACGAA	1	0	0	0	0	0	0	0	0	0	0	0	0	0	0	0	0	0	0	0	0
GGGTCAAGCGCGAATTAGTTTGTAAG_ATCAGAAGTTCGAATCAAATTACGAA	38	0	2	0	3	3	7	1	2	3	3	4	3	2	6	3	0	0	0	0	0
CAGCGAAGGGAAAAGGGGTTTCCGGG_ATCAGAAGTTCGAATCAAATTACGAA	86	5	8	4	6	7	20	13	18	8	9	9	4	5	8	5	0	2	0	0	0
ATTTAAAATTGCAAATAGTTTTTTGGA_ATCAGAAGTTCGAATCAAATTACGAA	1	0	0	0	0	0	0	0	0	0	0	0	0	0	0	0	0	0	0	0	0
ATTCTAAAATAAAACTTTTTTCTGAT_ATCAGAAGTTCGAATCAAATTACGAA	1	0	0	0	0	0	0	0	0	0	0	0	0	0	0	0	0	0	0	0	0
TTTCAAACTCTAAATCCTGTTTTCCA_ATCAGAAGTTCGAATCAAATTACGAA	45	4	4	7	12	5	7	5	5	5	4	9	5	8	6	5	2	0	0	1	0
ATTTCAACATTTAATCCGTTTTGGTC_ATCAGAAGTTCGAATCAAATTACGAA	1	0	0	0	0	0	0	0	0	0	0	0	0	0	0	0	0	0	0	0	0
ACTTTAAAGTCTAAACATCTTGGTGT_ATCAGAAGTTCGAATCAAATTACGAA	40	12	7	9	13	11	21	15	12	8	16	29	17	9	17	16	11	10	5	2	0
TCTTCAACACCAAAGACGGTTCCATT_ATCAGAAGTTCGAATCAAATTACGAA	34	8	8	7	10	13	16	17	10	4	10	8	3	4	9	6	3	4	1	3	3
AGTGCAACGTTAAAAATCCTTTAGGT_ATCAGAAGTTCGAATCAAATTACGAA	45	11	2	4	5	8	16	8	7	5	1	2	1	0	2	1	0	0	0	0	0
GGCTTAATTCGCAAATAATTTTTGCA_ATCAGAAGTTCGAATCAAATTACGAA	1	0	0	0	0	0	0	0	0	0	0	0	0	0	0	0	0	0	0	0	0
TTTGAAAGCCTGAAGGTTCTTTCTAT_ATCAGAAGTTCGAATCAAATTACGAA	21	1	0	2	0	0	0	0	1	0	0	0	0	0	0	0	0	0	0	0	0
AAGCGAAGCTGAAACTAGGTTATATA_ATCAGAAGTTCGAATCAAATTACGAA	21	1	2	0	1	0	0	0	0	2	0	0	0	0	0	0	0	0	0	0	0
TAATCAAGCAAGAAGTTAATTCTTAT_ATCAGAAGTTCGAATCAAATTACGAA	40	0	1	1	1	1	1	0	1	2	1	2	0	0	1	0	0	0	0	0	0
CGGCAAAATGCAAATGAAGTTGGCTG_ATCAGAAGTTCGAATCAAATTACGAA	7	2	0	0	0	0	0	0	0	0	0	0	0	0	0	0	0	0	0	0	0
CTGGAAAAACTGAATCTAATTAGGAG_ATCAGAAGTTCGAATCAAATTACGAA	1	0	0	0	0	0	0	0	0	0	0	0	0	0	0	0	0	0	0	0	0
TTTTAAACTAGCAAAATTTTTGATTT_ATCAGAAGTTCGAATCAAATTACGAA	1	0	0	0	0	0	0	0	0	0	0	0	0	0	0	0	0	0	0	0	0
CGTGTAAAGCTGAAAATGATTGGGTT_ATCAGAAGTTCGAATCAAATTACGAA	5	1	3	0	2	0	0	0	0	0	0	0	0	0	0	0	0	0	0	0	0
CATTAAAAAAAAAAACCAGTTCAAGA_ATCAGAAGTTCGAATCAAATTACGAA	32	0	2	0	2	0	10	1	4	1	1	0	0	0	2	0	0	0	0	0	0
CTTGAAATAATGAATCATATTACGAT_ATCAGAAGTTCGAATCAAATTACGAA	37	3	3	1	4	5	2	3	3	0	3	1	0	0	1	0	0	0	0	0	0
ATCTCAATTAAAAAGTTACTTATGAC_ATCAGAAGTTCGAATCAAATTACGAA	1	0	0	0	0	0	0	0	0	0	0	0	0	0	0	0	0	0	0	0	0
CAATAAATAATTAATATAGTTTATAA_ATCAGAAGTTCGAATCAAATTACGAA	2	0	0	0	0	0	0	0	0	0	0	0	0	0	0	0	0	0	0	0	0
GAAATAAATTAAAAGGTATTTTTTTC_ATCAGAAGTTCGAATCAAATTACGAA	2	0	0	0	0	0	0	0	0	0	0	0	0	0	0	0	0	0	0	0	0
TATTGAACATCTAAAGGTATTATGAG_ATCAGAAGTTCGAATCAAATTACGAA	86	11	25	6	17	10	9	8	7	10	3	3	4	1	10	9	0	0	0	0	0
CAAGTAATCTTTAAGATCTTTAAGTT_ATCAGAAGTTCGAATCAAATTACGAA	1	0	0	0	0	0	0	0	0	0	0	0	0	0	0	0	0	0	0	0	0
TACATAATCGTGAATTTTTTTAGTTT_ATCAGAAGTTCGAATCAAATTACGAA	35	0	0	0	1	2	12	2	2	1	2	6	3	0	0	0	0	0	0	0	0
TCGTAAACTCGCAATTCCTTTATCGC_ATCAGAAGTTCGAATCAAATTACGAA	49	11	15	5	12	7	19	4	9	9	11	9	3	5	4	1	1	0	1	2	0
TTCTAAAAATACAAGTAATTTAAACT_ATCAGAAGTTCGAATCAAATTACGAA	3	0	0	0	0	0	0	0	0	0	0	0	0	0	0	0	0	0	0	0	0
TAAGAAACCTTAAATGTTTTTCAATA_ATCAGAAGTTCGAATCAAATTACGAA	32	0	0	1	1	3	2	3	1	2	1	2	1	1	3	2	0	0	0	0	0
AAAATAAAGCACAACTCGGTTTTCTG_ATCAGAAGTTCGAATCAAATTACGAA	77	6	9	10	6	13	9	0	6	2	7	5	5	2	1	4	0	0	0	0	0
GCCTTAAACCCCAAATATTTTAGAAA_ATCAGAAGTTCGAATCAAATTACGAA	13	0	0	0	0	0	0	2	2	2	1	1	0	0	3	0	0	1	0	0	0
CGACTTAATGCGAATGGGTTTGGTGG_ATCAGAAGTTCGAATCAAATTACGAA	1	0	0	0	0	0	0	0	0	0	0	0	0	0	0	0	0	0	0	0	0
AACGTAAGCTGGAACAAGTTTGAGCA_ATCAGAAGTTCGAATCAAATTACGAA	52	8	12	5	5	5	4	5	3	1	1	4	4	2	2	0	2	0	0	0	0
AATCAAAAAAATAACAGCGTTCTGCA_ATCAGAAGTTCGAATCAAATTACGAA	45	7	12	9	5	8	5	6	2	4	0	0	1	1	3	1	0	1	0	0	0
AAAAAAAAGGCTAAACTGATTGGGTT_ATCAGAAGTTCGAATCAAATTACGAA	51	4	10	4	29	23	67	46	98	99	101	135	130	129	290	348	141	162	47	28	90
GCTTAAACGTGAAAACGGTTTCTACA_ATCAGAAGTTCGAATCAAATTACGAA	2	1	3	6	8	4	4	1	3	0	0	0	0	0	0	0	0	0	0	0	0
TCGGAAATGAACAACCTTTTTTCCAC_ATCAGAAGTTCGAATCAAATTACGAA	73	8	19	12	29	23	15	13	15	15	17	17	24	16	16	7	4	1	0	0	3
GAGTGAAGATATAAAATAATTGATTT_ATCAGAAGTTCGAATCAAATTACGAA	1	0	0	0	0	0	0	0	0	0	0	0	0	0	0	0	0	0	0	0	0
ACAAAAAGCGGTAATTAAGTTTTGTA_ATCAGAAGTTCGAATCAAATTACGAA	190	15	17	10	19	23	64	21	33	26	20	12	9	14	18	13	5	0	0	0	0
CCCAAAACGTATAAGTCGATTAGCCC_ATCAGAAGTTCGAATCAAATTACGAA	61	4	4	2	10	11	14	9	12	6	10	10	5	9	6	5	0	0	0	0	0
AAACGAAATTGAAAGGTGTTGTCC_ATCAGAAGTTCGAATCAAATTACGAA	1	0	0	0	0	0	0	0	0	0	0	0	0	0	0	0	0	0	0	0	0
TTCTTAAACAAAAATCAAATTCTTTT_ATCAGAAGTTCGAATCAAATTACGAA	12	0	0	1	1	1	3	0	0	0	1	1	1	1	4	1	0	0	0	0	0
GACATAATGTTAAACTAGATTTTCGA_ATCAGAAGTTCGAATCAAATTACGAA	20	2	5	6	7	16	23	17	22	17	55	39	49	61	124	91	51	42	11	15	38
ATGCCAAGCAGAAAGGGTGTTAGCGT_ATCAGAAGTTCGAATCAAATTACGAA	1	0	0	0	0	0	0	0	0	0	0	0	0	0	0	0	0	0	0	0	0
TCCTTAAAAGGCAATTTGCTTATCTA_ATCAGAAGTTCGAATCAAATTACGAA	13	1	4	1	4	0	3	1	2	1	3	5	5	3	2	1	0	0	0	0	0
ACAGTAAGTCAAAAGTGTTTTATCTG_ATCAGAAGTTCGAATCAAATTACGAA	42	1	2	3	3	3	5	3	0	1	0	0	0	0	0	0	0	0	0	0	0
TGGTAAAACGCAAAGCAGATTTAAAA_ATCAGAAGTTCGAATCAAATTACGAA	32	1	4	2	2	5	8	2	6	2	3	3	4	6	8	4	0	2	0	0	0
GTTTCAACAAAGAAGGCGCTTAAGTG_ATCAGAAGTTCGAATCAAATTACGAA	10	0	0	0	3	0	7	1	2	1	1	0	0	0	0	0	0	0	0	0	0
TTTGCAAGCCTTATCAAATTTTTTT_ATCAGAAGTTCGAATCAAATTACGAA	60	3	4	1	10	7	6	2	1	3	4	8	2	0	3	6	0	0	0	0	0
CGTACAATATCTACGTGATTGGCAT_ATCAGAAGTTCGAATCAAATTACGAA	1	0	0	0	0	0	0	0	0	0	0	0	0	0	0	0	0	0	0	0	0
AGACTAAGTTCTAACACCTTTAATCC_ATCAGAAGTTCGAATCAAATTACGAA	67	5	10	7	20	5	25	8	8	6	4	6	8	1	1	0	0	0	0	0	0
CAAACAATCATCAAGACGGTTTCCGG_ATCAGAAGTTCGAATCAAATTACGAA	149	15	17	12	21	27	50	15	26	22	19	22	12	14	18	5	6	0	0	0	0
TGCAGAAGCTCGAATCCCGTTAACTC_ATCAGAAGTTCGAATCAAATTACGAA	18	2	6	8	11	9	14	6	16	7	9	10	8	3	4	9	6	4	0	0	2
TATTGAAATGCGAACGGGCTTTGTGA_ATCAGAAGTTCGAATCAAATTACGAA	11	0	1	1	0	0	3	2	1	0	1	0	0	0	0	0	0	0	0	0	0
ATGCGAACGTAAAACTGTGTTTCCGT_ATCAGAAGTTCGAATCAAATTACGAA	10	1	0	2	4	1	10	2	0	1	0	0	0	0	0	0	0	0	0	0	0
CCGTCAACCCTTAAGATATTTGTAAG_ATCAGAAGTTCGAATCAAATTACGAA	55	4	6	1	5	1	6	5	3	2	4	0	0	0	0	0	0	0	0	0	0
TATTTAAATCTAAATATCATTAATTA_ATCAGAAGTTCGAATCAAATTACGAA	1	0	0	0	0	0	0	0	0	0	0	0	0	0	0	0	0	0	0	0	0
CTCCGAAAGATTAAACAAATTATAAG_ATCAGAAGTTCGAATCAAATTACGAA	14	0	0	0	0	0	1	0	0	0	1	0	0	0	0	0	0	0	0	0	0
ACGAAAACAATAAACAAGATTATTGT_ATCAGAAGTTCGAATCAAATTACGAA	1	1	1	3	2	0	4	2	1	0	2	2	0	1	0	1	2	0	0	0	0
CAGACAAATTTAAAACAAGTTCGTTG_ATCAGAAGTTCGAATCAAATTACGAA	375	35	66	25	65	43	91	63	82	53	62	69	67	77	140	111	76	37	21	18	30
ACTACAACTCGCAAGGTATTTGTTAT_ATCAGAAGTTCGAATCAAATTACGAA	51	2	8	7	9	4	11	10	9	3	7	4	1	0	5	0	0	0	0	0	0
ATTAAAAAGGAGAACATATTTGGATC_ATCAGAAGTTCGAATCAAATTACGAA	6	1	6	2	2	7	2	8	4	4	6	0	1	0	3	0	1	1	0	0	0
TAGGCAAGTGGAAACGCGGTTGGGGC_ATCAGAAGTTCGAATCAAATTACGAA	36	6	17	8	10	11	23	10	19	6	3	3	3	2	2	3	0	0	0	0	0
ATATTAAAGAAAAAGATTTTTTCGGT_ATCAGAAGTTCGAATCAAATTACGAA	37	1	2	2	1	0	11	3	5	3	6	7	3	4	8	9	1	1	0	0	3
AGGACAAGTCATAATACGATTAGGGC_ATCAGAAGTTCGAATCAAATTACGAA	16	4	6	5	4	3	11	6	6	1	4	0	4	7	8	2	1	0	0	1	1
TAATAAAACAGCAATGCGCTTATTAA_ATCAGAAGTTCGAATCAAATTACGAA	30	2	5	0	2	1	2	1	2	1	1	7	0	1	1	1	1	0	0	0	0
TAATGAATATTGAAAGAGTTTTTGAT_ATCAGAAGTTCGAATCAAATTACGAA	80	4	9	3	8	9	15	8	3	8	10	7	6	7	9	4	0	0	0	0	1
GCAAAAATCGTCAAAACTGTTGGTTT_ATCAGAAGTTCGAATCAAATTACGAA	13	0	0	0	0	0	0	0	0	0	0	0	0	0	0	0	0	0	0	0	0
CAAACAAGATGTAAAGTAGTTTAGTT_ATCAGAAGTTCGAATCAAATTACGAA	24	3	1	0	0	0	0	0	0	0	0	0	0	0	0	0	0	0	0	0	0
TATCGAACCCCGAAAATATTTAAAAC_ATCAGAAGTTCGAATCAAATTACGAA	1	0	0	0	0	0	0	0	0	0	0	0	0	0	0	0	0	0	0	0	0
CTATCAAAGGTGAAATTGATTGAATA_ATCAGAAGTTCGAATCAAATTACGAA	1	0	0	0	0	0	0	0	0	0	0	0	0	0	0	0	0	0	0	0	0
TTCTAAAGTTCTAAGAAATTTGTCGA_ATCAGAAGTTCGAATCAAATTACGAA	1	0	0	0	0	0	0	0	0	0	0	0	0	0	0	0	0	0	0	0	0
TAAATAAGAGTTAAGTGCTTTGTTTA_ATCAGAAGTTCGAATCAAATTACGAA	1	0	0	0	0	0	0	0	0	0	0	0	0	0	0	0	0	0	0	0	0
GCGCAAAATGGCAACATGCTTACTTT_ATCAGAAGTTCGAATCAAATTACGAA	57	5	10	6	12	11	13	8	15	9	7	7	10	3	10	5	3	1	0	0	0
CTACTAATCTACAATATTGTTGGGTA_ATCAGAAGTTCGAATCAAATTACGAA	1	0	0	0	0	0	0	0	0	0	0	0	0	0	0	0	0	0	0	0	0
AGTAGAAGCTTCAAACAGATTTAGTC_ATCAGAAGTTCGAATCAAATTACGAA	40	2	5	3	7	4	9	4	7	3	6	6	7	7	7	9	4	2	0	0	0
CAGACAAAATTGAAACGCATTGTCGA_ATCAGAAGTTCGAATCAAATTACGAA	74	11	18	10	21	10	23	15	23	24	16	10	13	7	3	5	4	0	0	0	0
TTAACAAAATACAATAAGGTTGTTGG_ATCAGAAGTTCGAATCAAATTACGAA	17	2	2	1	2	0	5	0	0	2	1	0	0	3	1	0	0	0	0	0	0
ACATAAATTGATAACAACGTTATGCT_ATCAGAAGTTCGAATCAAATTACGAA	175	16	29	10	31	19	22	13	15	8	6	14	12	4	2	0	2	1	0	0	0
CAAGCAAAGGAAAAACTAATTTTGGG_ATCAGAAGTTCGAATCAAATTACGAA	105	7	15	6	13	6	13	8	12	4	3	11	6	0	10	3	1	3	2	0	0
GAATAAATATGCAATAGCGTTTACGA_ATCAGAAGTTCGAATCAAATTACGAA	6	1	4	0	0	0	0	0	0	0	0	0	0	0	0	0	0	0	0	0	0
AATCGAATTGCAAAACGGTTTTCAAG_ATCAGAAGTTCGAATCAAATTACGAA	1	0	0	0	0	0	0	0	0	0	0	0	0	0	0	0	0	0	0	0	0
ATCTTAACTACAAATTTTCTTTAAGC_ATCAGAAGTTCGAATCAAATTACGAA	17	3	3	3	8	6	10	13	25	31	17	30	32	32	77	48	18	23	11	9	2
GTTTCATCTTTAACCATCTTTTATC_ATCAGAAGTTCGAATCAAATTACGAA	1	0	0	0	0	0	0	0	0	0	0	0	0	0	0	0	0	0	0	0	0
TACATAATTGAGAATGGGATTATATC_ATCAGAAGTTCGAATCAAATTACGAA	133	11	33	21	28	29	29	13	24	14	27	12	14	10	12	10	2	0	0	0	0
ATCTTAATACGTAATGCTGTTCACTT_ATCAGAAGTTCGAATCAAATTACGAA	1	0	0	0	0	0	0	0	0	0	0	0	0	0	0	0	0	0	0	0	0
CATCTAATCGGGAAAATGTTTGATTA_ATCAGAAGTTCGAATCAAATTACGAA	12	1	3	1	4	1	7	2	0	0	0	4	3	0	4	1	1	0	0	0	0
TGACCAAGATACAAATAATTTCTGCA_ATCAGAAGTTCGAATCAAATTACGAA	2	0	1	1	0	1	0	0	0	0	0	0	0	0	0	0	0	0	0	0	0
ATCGTAATTGTGAATGTAATTGAACA_ATCAGAAGTTCGAATCAAATTACGAA	2	0	1	0	1	0	0	0	0	0	0	0	0	0	0	0	0	0	0	0	0
AGCTTAACCTAAAAAAAAGTTGGTAA_ATCAGAAGTTCGAATCAAATTACGAA	208	19	26	9	26	23	73	21	44	20	19	20	21	7	20	10	3	3	1	1	0
AGGGCAAATCGAAATCATATTTGTGT_ATCAGAAGTTCGAATCAAATTACGAA	47	3	6	3	4	2	1	13	5	7	10	4	3	0	0	0	0	0	0	1	0
CCTATAATTTATAACCATTTTGAATC_ATCAGAAGTTCGAATCAAATTACGAA	27	0	0	0	1	1	6	1	2	2	1	1	1	1	1	0	0	0	0	0	0
CTGTTAATAAGCAAGGGAGTTGGGGA_ATCAGAAGTTCGAATCAAATTACGAA	109	4	7	3	12	11	17	11	8	8	9	13	6	10	9	4	0	9	1	0	2
CATCGAAATACGAAGGGGCTTTTCTC_ATCAGAAGTTCGAATCAAATTACGAA	40	4	5	1	4	2	1	0	0	0	0	0	0	0	0	0	0	0	0	0	0
AAGATAAGGTAAAATGTTGTTATTG_ATCAGAAGTTCGAATCAAATTACGAA	72	18	25	18	20	15	25	24	12	18	14	15	13	9	18	8	3	2	0	2	1
TGTTAAACTCAGAACTACATTGACC_ATCAGAAGTTCGAATCAAATTACGAA	1	0	0	0	0	0	0	0	0	0	0	0	0	0	0	0	0	0	0	0	0
GGCGAAAACGGGAAAGGAATTGAGGG_ATCAGAAGTTCGAATCAAATTACGAA	128	31	36	10	49	31	35	36	37	20	11	4	10	10	7	12	3	3	1	0	0
AAGATAACCCATAAACTCGTTGATCT_ATCAGAAGTTCGAATCAAATTACGAA	40	1	2	4	5	5	6	0	0	0	0	0	0	0	0	0	0	0	0	0	0
AGTCAAAATACGAATCTTATTCTAGG_ATCAGAAGTTCGAATCAAATTACGAA	17	4	5	2	2	2	7	2	5	5	8	2	4	1	0	1	0	0	0	0	0
CAGAAAATTGATAATCTGTTTGAATA_ATCAGAAGTTCGAATCAAATTACGAA	1	0	0	0	0	0	0	0	0	0	0	0	0	0	0	0	0	0	0	0	0
AAACTAACTTTCAATGCCGTTTACAT_ATCAGAAGTTCGAATCAAATTACGAA	24	3	1	0	0	0	0	0	0	0	0	0	0	0	2	0	0	0	0	0	0
CATTAAAAGGAAAAATGAATTCTCT_ATCAGAAGTTCGAATCAAATTACGAA	42	2	1	1	15	4	9	2	4	2	4	5	4	1	1	0	0	0	0	0	0
CTCGCAATCGATAAACTTATTGCGCT_ATCAGAAGTTCGAATCAAATTACGAA	1	0	0	0	0	0	0	0	0	0	0	0	0	0	0	0	0	0	0	0	0
AACTGAAAAGGAAATACGCTTGTCGT_ATCAGAAGTTCGAATCAAATTACGAA	24	1	4	5	7	7	6	2	2	6	6	5	5	3	1	0	0	0	0	0	0
GGGAAAAAATGTAACACCATTGGGGT_ATCAGAAGTTCGAATCAAATTACGAA	18	2	0	1	3	0	0	0	0	0	0	0	0	0	0	0	0	0	0	0	0
AGCGGAAGCGCGAAGCGGCTTGTTGA_ATCAGAAGTTCGAATCAAATTACGAA	58	8	7	6	14	7	23	10	12	7	5	10	9	10	4	4	1	6	1	1	3
TAGGGAAAAGCCAAGATATTTCCGAC_ATCAGAAGTTCGAATCAAATTACGAA	47	14	14	7	18	15	24	24	13	8	11	8	7	4	3	0	1	2	1	0	0
AATCAAAATTCGAATGCGCTTATCCT_ATCAGAAGTTCGAATCAAATTACGAA	1	0	0	0	0	0	0	0	0	0	0	0	0	0	0	0	0	0	0	0	0
GCTTCAATCGGGAACGGACTTGTGGG_ATCAGAAGTTCGAATCAAATTACGAA	63	9	16	7	19	6	13	19	11	11	7	11	5	5	3	3	4	1	0	2	0
AATCAAAGGTCTAATGACCTTTTTTA_ATCAGAAGTTCGAATCAAATTACGAA	10	0	7	0	3	1	4	4	2	0	3	1	1	0	0	1	1	0	1	1	1
ATAATAATTCTTAACTGCATTCTGTG_ATCAGAAGTTCGAATCAAATTACGAA	43	7	3	3	4	0	10	8	7	5	6	6	3	1	2	0	0	0	0	0	0
CACAGAACATCAAAGTCAATTTGAGT_ATCAGAAGTTCGAATCAAATTACGAA	19	1	1	0	0	0	0	0	0	0	0	0	0	0	0	0	0	0	0	0	0
CTTAAAAAGCGCAAATTTATTGACGT_ATCAGAAGTTCGAATCAAATTACGAA	24	2	3	1	8	2	16	8	7	4	6	6	8	4	8	10	1	1	0	0	0
GCTCGTTTTACAAAGTGTTTTATTGA_ATCAGAAGTTCGAATCAAATTACGAA	1	0	0	0	0	0	0	0	0	0	0	0	0	0	0	0	0	0	0	0	0
TCTAAAATTGGAAACAGACTTCTTCC_ATCAGAAGTTCGAATCAAATTACGAA	3	1	0	0	1	0	0	1	1	0	0	0	0	0	0	0	0	0	0	0	0
TATCAAAATATTAACTTGTTTGCTTA_ATCAGAAGTTCGAATCAAATTACGAA	50	11	6	1	7	6	11	9	12	3	11	2	2	0	3	2	0	0	0	0	0
CAGCAAATTTATAATAACTTTATGTC_ATCAGAAGTTCGAATCAAATTACGAA	60	4	3	4	3	4	10	3	4	5	6	7	1	2	2	1	0	0	0	0	0
TTTACAATAGTTAACATTATTTCAAC_ATCAGAAGTTCGAATCAAATTACGAA	59	4	11	2	2	0	3	0	0	1	0	0	0	0	0	0	0	0	0	0	0
ATAGGAACTATTACAAGATTCGTTG_ATCAGAAGTTCGAATCAAATTACGAA	1	0	0	0	0	0	0	0	0	0	0	0	0	0	0	0	0	0	0	0	0
TCCTAAGATTATAACTTCTTTGTCCT_ATCAGAAGTTCGAATCAAATTACGAA	1	0	0	0	0	0	0	0	0	0	0	0	0	0	0	0	0	0	0	0	0
CAAAAAACCCACAAGAGTCTTTCATA_ATCAGAAGTTCGAATCAAATTACGAA	27	0	1	0	0	0	9	2	5	2	0	0	0	0	0	0	1	0	0	0	0
TTATGAATATGTAAGTTGGTTCTGAC_ATCAGAAGTTCGAATCAAATTACGAA	1	0	0	0	0	0	0	0	0	0	0	0	0	0	0	0	0	0	0	0	0
CATTGAATCATAAACGAATTTGAAAG_ATCAGAAGTTCGAATCAAATTACGAA	105	17	33	4	44	36	98	61	104	94	131	164	191	178	355	361	179	164	40	45	88
CGCATAACACATAATTCAATTCTGCT_ATCAGAAGTTCGAATCAAATTACGAA	153	22	45	17	36	19	37	23	25	10	11	10	14	6	18	2	4	6	1	2	0
TATTAAAAACCGAATGAAATTATCAC_ATCAGAAGTTCGAATCAAATTACGAA	28	4	1	1	2	4	4	2	2	0	3	3	3	1	1	0	0	0	0	0	0
ATTGGAAAATGCAAATTTTTTTACAG_ATCAGAAGTTCGAATCAAATTACGAA	15	1	1	0	3	1	0	1	2	0	0	0	0	0	0	0	0	0	0	0	0
TATCTAAGAGTAAAACAGTTTCCTAC_ATCAGAAGTTCGAATCAAATTACGAA	15	2	0	2	0	0	5	0	4	1	0	0	0	0	3	2	0	0	0	0	0
TTACTAATAAATAAATGTTTTGTTTT_ATCAGAAGTTCGAATCAAATTACGAA	1	0	0	0	0	0	0	0	0	0	0	0	0	0	0	0	0	0	0	0	0
TGTAAAAAGCGTAAGGTCGTTTATTA_ATCAGAAGTTCGAATCAAATTACGAA	52	5	9	5	4	5	15	6	6	10	6	5	2	2	1	1	0	0	0	0	0
GATGAAAATCCTAAGTTCTTTGTTAT_ATCAGAAGTTCGAATCAAATTACGAA	1	0	0	0	0	0	0	0	0	0	0	0	0	0	0	0	0	0	0	0	0
CCTCAAAAATTTAAGACGATTCGTTT_ATCAGAAGTTCGAATCAAATTACGAA	29	2	6	1	3	4	11	4	5	2	6	5	4	3	5	5	4	6	0	1	0
TACCCAACATCCAAATCACTTCCGAT_ATCAGAAGTTCGAATCAAATTACGAA	65	9	19	7	19	15	23	13	5	5	4	5	9	1	3	4	3	0	0	0	0
TAAATAACAGGAAAATACTTTATAAG_ATCAGAAGTTCGAATCAAATTACGAA	6	0	0	0	0	0	0	0	0	1	0	1	0	0	0	0	0	0	0	0	0
ATGATAAATTGAAAAACTATTGTGGC_ATCAGAAGTTCGAATCAAATTACGAA	1	0	0	0	0	0	0	0	0	0	0	0	0	0	0	0	0	0	0	0	0
GGAAAAATAGTGAAGTAAGTTCGAGG_ATCAGAAGTTCGAATCAAATTACGAA	1	0	0	0	0	0	0	0	0	0	0	0	0	0	0	0	0	0	0	0	0
TATGGAATGGATAATTCTGTTTACAG_ATCAGAAGTTCGAATCAAATTACGAA	11	5	6	8	13	7	17	2	5	1	1	1	2	3	0	0	0	0	0	0	0
CAGTAAATGGAAAACGAAATTCGCTC_ATCAGAAGTTCGAATCAAATTACGAA	59	10	21	8	26	22	34	34	43	30	24	32	38	35	37	41	28	19	10	6	8
CGGTAAAATGTAAATGATTTTTAACC_ATCAGAAGTTCGAATCAAATTACGAA	27	4	6	1	6	2	6	4	5	2	1	1	0	0	0	0	0	0	0	0	0
TTCGGAAAAGGTAACTTGGTTTCGAG_ATCAGAAGTTCGAATCAAATTACGAA	30	1	0	0	1	0	3	1	4	0	4	6	1	1	1	0	1	0	0	0	0
GGGGGAATGGGTAAAGGGATTTGTTG_ATCAGAAGTTCGAATCAAATTACGAA	84	7	15	6	13	2	17	12	16	18	11	6	6	7	9	8	3	1	1	2	3
GTCATAAGTCTTAAGGCATTTATGTA_ATCAGAAGTTCGAATCAAATTACGAA	17	2	5	1	6	3	1	3	1	4	2	3	3	5	7	1	5	1	0	4	0
ATTTGAAAGAGTAATCGAGTTAGTAC_ATCAGAAGTTCGAATCAAATTACGAA	1	0	0	0	0	0	0	0	0	0	0	0	0	0	0	0	0	0	0	0	0
ACCTGAACTTCAAAGCCCTTTCTTGG_ATCAGAAGTTCGAATCAAATTACGAA	134	16	27	21	44	29	54	32	35	19	18	16	10	6	12	11	0	0	0	0	0
GAGACAATAATTAATAAACTTTTGTT_ATCAGAAGTTCGAATCAAATTACGAA	25	0	0	1	2	0	2	2	0	2	1	2	0	0	2	2	0	0	0	0	0
GGAACAAATGGTAAGGGAGTTGAGAT_ATCAGAAGTTCGAATCAAATTACGAA	112	12	20	10	25	29	25	24	22	24	13	6	11	3	9	9	7	7	3	1	1
TTTAAAACTGCAAATTATCTTTAATT_ATCAGAAGTTCGAATCAAATTACGAA	6	0	0	0	0	0	0	0	0	0	0	0	0	0	1	0	1	0	0	0	0
AGGCCAAACTTTAAGGAAATTATCAA_ATCAGAAGTTCGAATCAAATTACGAA	51	1	4	2	6	1	12	6	6	7	2	8	0	3	2	2	0	0	0	0	0
TGTCTAAACGTAAATTCGATTTGGCT_ATCAGAAGTTCGAATCAAATTACGAA	1	0	0	0	0	0	0	0	0	0	0	0	0	0	0	0	0	0	0	0	0
GATATCGGTACCAATCCGCTTTAAAA_ATCAGAAGTTCGAATCAAATTACGAA	122	11	20	10	14	13	18	19	16	7	5	6	6	3	3	5	5	3	0	1	1
CGAAAAAGAGAAAAAGTCATTGCCCT_ATCAGAAGTTCGAATCAAATTACGAA	74	3	9	8	16	5	15	7	22	13	24	13	20	9	19	7	7	12	2	2	3
TCTTGAAAATCCAACGAGGTTCTTAG_ATCAGAAGTTCGAATCAAATTACGAA	35	3	4	1	6	4	13	8	6	9	11	8	7	6	5	9	1	0	0	0	0
TATTAAACAATCAAGGGCATTTGATG_ATCAGAAGTTCGAATCAAATTACGAA	12	0	0	0	0	2	2	0	0	0	0	0	0	0	0	0	0	0	0	0	0
AGTGAAACATAAAAGTAATTTTCTAC_ATCAGAAGTTCGAATCAAATTACGAA	31	1	2	2	9	11	10	8	10	4	5	7	0	1	0	3	0	0	0	0	0
ATTCAAACTTAAAATTTTCTTCACTA_ATCAGAAGTTCGAATCAAATTACGAA	1	0	0	0	0	0	0	0	0	0	0	0	0	0	0	0	0	0	0	0	0
GCTTAAACCCTCAAATTGTTTGAGGC_ATCAGAAGTTCGAATCAAATTACGAA	21	1	7	1	1	0	1	3	0	2	5	5	5	0	0	0	0	0	0	0	0
GGGAAAAAAGATAAAACCTTTCGTTA_ATCAGAAGTTCGAATCAAATTACGAA	10	4	2	4	6	4	4	3	2	3	3	0	0	1	1	0	0	0	0	0	0
AGGTTAACGCGTAACGACGTTCAGCT_ATCAGAAGTTCGAATCAAATTACGAA	13	3	6	0	3	0	3	0	3	0	0	0	0	3	1	0	0	1	0	0	0
AAACAAAAAATAAAATATGTTGAAGA_ATCAGAAGTTCGAATCAAATTACGAA	5	0	1	0	0	0	0	0	0	0	0	0	0	0	0	0	0	0	0	0	0
GTACCAAAACAAAATTTCGTTATATC_ATCAGAAGTTCGAATCAAATTACGAA	18	1	2	5	6	7	7	3	8	5	5	10	2	0	1	3	0	0	0	0	0
AAGAAAAGATATAATCCGTTTAGCCC_ATCAGAAGTTCGAATCAAATTACGAA	95	9	6	7	20	11	12	5	7	4	5	4	4	0	1	0	1	0	0	1	0
CCCCGAACAAGGAATTTGATTATGGA_ATCAGAAGTTCGAATCAAATTACGAA	12	4	3	5	14	7	25	5	17	6	20	29	16	17	25	14	7	1	1	1	2
CCTGAAATACTTAAATGACTTAGAAC_ATCAGAAGTTCGAATCAAATTACGAA	1	0	0	0	0	0	0	0	0	0	0	0	0	0	0	0	0	0	0	0	0
ACAGCAATCCTTAATCATCTTATCTT_ATCAGAAGTTCGAATCAAATTACGAA	1	0	0	0	0	0	0	0	0	0	0	0	0	0	0	0	0	0	0	0	0
ACGACAACAAGAAAATTCTTTAACTG_ATCAGAAGTTCGAATCAAATTACGAA	18	4	4	4	6	2	4	0	0	1	4	0	0	4	2	0	0	0	0	0	0
CTGACAAAACGAAACCTTTTTTAGAG_ATCAGAAGTTCGAATCAAATTACGAA	1	0	0	0	0	0	0	0	0	0	0	0	0	0	0	0	0	0	0	0	0
ATCTCAATTTCTAATCTGATTCACAT_ATCAGAAGTTCGAATCAAATTACGAA	20	2	2	0	4	2	3	1	0	0	1	0	1	0	0	0	0	0	0	0	0
TGTCCAATATGGAAGTTAGTTTTGAG_ATCAGAAGTTCGAATCAAATTACGAA	20	0	1	1	1	5	3	0	1	1	1	3	6	1	5	1	2	0	0	0	0
GATGAAATTCGTAAGGGTTTTGTAGA_ATCAGAAGTTCGAATCAAATTACGAA	9	2	2	2	2	2	0	0	0	0	0	0	0	0	0	0	0	0	0	0	0
AAGTGAAGTCGTAATGCTGTTGTTTG_ATCAGAAGTTCGAATCAAATTACGAA	1	0	0	0	0	0	0	0	0	0	0	0	0	0	0	0	0	0	0	0	0
ACTTGAAAAAAAAATCATTTCCCGT_ATCAGAAGTTCGAATCAAATTACGAA	4	0	0	0	0	0	3	0	0	1	0	0	0	0	0	0	0	0	0	0	0
ACTTTAATGATTAATACTGTTAGATC_ATCAGAAGTTCGAATCAAATTACGAA	1	0	0	0	0	0	0	0	0	0	0	0	0	0	0	0	0	0	0	0	0
AAGCGAAGCTGAAATCATTTTGGACG_ATCAGAAGTTCGAATCAAATTACGAA	26	0	0	0	0	0	0	0	0	0	0	0	0	0	0	0	0	0	0	0	0
TCCCAAAATTAGAATTTTCTTCAGAA_ATCAGAAGTTCGAATCAAATTACGAA	12	0	0	0	0	0	0	0	0	0	0	0	0	0	0	0	0	0	0	0	0
TATGTAATACTTAATTATTTTTGTGG_ATCAGAAGTTCGAATCAAATTACGAA	103	8	4	2	4	1	12	7	6	5	5	6	0	0	5	3	2	0	0	0	0
ATAACAATGGGTAACGGGGTTAGGTT_ATCAGAAGTTCGAATCAAATTACGAA	40	3	6	9	12	17	21	11	13	7	3	7	8	2	1	2	0	0	0	1	0
TCTGAAAGCCGGAACTGGATTTCTAG_ATCAGAAGTTCGAATCAAATTACGAA	9	0	1	0	0	0	1	0	0	0	0	0	0	0	1	0	0	0	0	0	0
CAATGAAACGTCAAACTTTTTCTGCA_ATCAGAAGTTCGAATCAAATTACGAA	225	18	49	33	39	30	54	34	30	29	36	21	17	12	10	5	5	5	1	0	0
TAGACAACCCCCAAGTCTTTTATCAG_ATCAGAAGTTCGAATCAAATTACGAA	55	4	5	8	15	6	9	7	4	2	3	1	1	2	2	3	0	0	0	0	0
ACAACATCGAGATAGTGGGTTGGGAG_ATCAGAAGTTCGAATCAAATTACGAA	1	0	0	0	0	0	0	0	0	0	0	0	0	0	0	0	0	0	0	0	0
ATAGAAACCCATAAAGTGGTTACATG_ATCAGAAGTTCGAATCAAATTACGAA	28	5	9	1	9	7	17	4	9	12	1	13	10	9	10	7	2	5	2	1	0
CGGCGAATCCGGAACGGCATTAACGC_ATCAGAAGTTCGAATCAAATTACGAA	20	0	0	0	1	3	1	2	0	3	1	4	2	0	0	0	0	0	0	0	0
TGTGTAATCGATAAGGTCGTTTTGGA_ATCAGAAGTTCGAATCAAATTACGAA	73	13	19	5	24	8	16	12	9	14	8	9	4	2	4	3	1	1	1	0	0
GGAGGAATGCCCAAGCTCGTTGCTGC_ATCAGAAGTTCGAATCAAATTACGAA	132	30	32	16	61	35	61	37	45	20	27	18	11	20	19	10	3	2	1	0	1
CGTCGAAGTCAGAACGAATTTTGATT_ATCAGAAGTTCGAATCAAATTACGAA	42	1	4	5	2	5	6	6	7	3	4	1	1	0	0	0	0	0	0	0	0
AAATTAAGCTATAACTTCATTACCCA_ATCAGAAGTTCGAATCAAATTACGAA	1	0	0	0	0	0	0	0	0	0	0	0	0	0	0	0	0	0	0	0	0
ACTATAAACATTAATTGATTTTCTTC_ATCAGAAGTTCGAATCAAATTACGAA	94	3	17	11	39	50	117	106	130	167	203	272	223	220	624	689	282	291	69	67	199
CCTCGAAATTCTAAAGAGCTTATAGT_ATCAGAAGTTCGAATCAAATTACGAA	7	0	0	0	0	0	0	0	0	0	0	0	0	0	0	0	0	0	0	0	0
TGGGCAATTCGGAAACTAATTTCTCA_ATCAGAAGTTCGAATCAAATTACGAA	15	2	1	0	5	2	2	2	1	0	0	0	0	0	0	0	0	0	0	0	0
TCTAAAAGCCAAAAGGACGTTAATTT_ATCAGAAGTTCGAATCAAATTACGAA	2	0	0	0	0	0	0	0	0	0	0	0	0	0	0	0	0	0	0	0	0
CCGGTAACTATGAAGAGATTGGCGC_ATCAGAAGTTCGAATCAAATTACGAA	278	44	64	37	74	59	104	61	83	42	37	41	40	21	34	23	9	2	1	2	0
CCTAGAAATTGTAAGCTTTTTCGTTA_ATCAGAAGTTCGAATCAAATTACGAA	216	25	34	20	55	42	154	76	145	142	118	179	149	139	295	333	107	113	29	25	76
GTAAAAAAACACAATCACATTTGGTA_ATCAGAAGTTCGAATCAAATTACGAA	69	8	7	1	6	7	5	4	4	7	8	6	2	6	2	15	1	4	0	0	0
TCACCAAAAACAAAAGATATTGTAGT_ATCAGAAGTTCGAATCAAATTACGAA	76	11	14	9	8	18	34	21	12	10	10	16	1	6	9	2	1	4	3	0	0
CCAGGAAGCGACAAAGAGATTTGGTG_ATCAGAAGTTCGAATCAAATTACGAA	23	3	5	0	2	1	5	3	4	1	2	3	1	0	0	0	0	0	0	0	0
GAGCCAACGCGGAATATAGTTTCGTG_ATCAGAAGTTCGAATCAAATTACGAA	54	17	14	6	14	34	29	8	18	20	10	9	16	9	8	5	7	8	2	0	0
TACGAAATTACAAATACGTTTCAGCT_ATCAGAAGTTCGAATCAAATTACGAA	31	7	6	6	5	5	2	3	4	1	1	0	2	0	1	0	0	0	0	0	0
ATTCAAGCCAGTAAGCTGGTTCAGGT_ATCAGAAGTTCGAATCAAATTACGAA	1	0	0	0	0	0	0	0	0	0	0	0	0	0	0	0	0	0	0	0	0
ATTAAAATAGCTAATCGATTTAAAAC_ATCAGAAGTTCGAATCAAATTACGAA	174	9	24	12	25	28	52	26	41	15	13	12	12	7	6	18	1	1	2	3	2
TTAAAAACTTCCAAACAACTTTTTCC_ATCAGAAGTTCGAATCAAATTACGAA	14	1	3	1	7	4	11	8	3	4	4	4	3	1	1	0	0	0	0	0	0
TGTATAATCGTCAATGAGTTTGCATA_ATCAGAAGTTCGAATCAAATTACGAA	107	13	17	8	20	20	33	17	29	23	28	30	17	36	36	38	28	9	3	1	6
CCGAGAACATTTAACACCCTTTGCGT_ATCAGAAGTTCGAATCAAATTACGAA	37	2	6	2	4	8	5	10	8	10	14	5	1	0	5	2	0	0	0	0	0
ACAGTAAACAAAAACTCGATTCCTAT_ATCAGAAGTTCGAATCAAATTACGAA	163	11	24	12	26	18	77	39	28	63	70	90	105	66	185	166	66	106	41	42	57
GTTTTAACCCCAAATTAATTTAAAAT_ATCAGAAGTTCGAATCAAATTACGAA	1	0	0	0	0	0	0	0	0	0	0	0	0	0	0	0	0	0	0	0	0
ATTTCAACACCTAAATAGCTTGTTAA_ATCAGAAGTTCGAATCAAATTACGAA	1	0	0	0	0	0	0	0	0	0	0	0	0	0	0	0	0	0	0	0	0
ATACCAACTGTAAATGTGTTTACGGT_ATCAGAAGTTCGAATCAAATTACGAA	90	11	33	11	25	17	30	17	19	14	15	6	8	6	3	7	1	0	0	0	0
CGAACAACACTTAATATGATTACATG_ATCAGAAGTTCGAATCAAATTACGAA	9	4	1	0	2	1	0	1	0	0	0	0	0	0	0	0	0	0	0	0	0
AGAGTAATTTCGAACGGATTTGGGCG_ATCAGAAGTTCGAATCAAATTACGAA	63	3	9	10	15	13	10	7	26	5	7	6	3	7	4	1	1	1	0	0	0
TAATTAACGTTGAATTATGTTCAATA_ATCAGAAGTTCGAATCAAATTACGAA	95	18	20	13	21	14	32	15	15	17	4	13	13	5	13	6	1	0	0	0	0
CTGACAATCGAAAAATGTGTTGTTGG_ATCAGAAGTTCGAATCAAATTACGAA	48	4	10	12	18	14	19	14	0	1	3	7	2	4	17	5	3	3	1	0	1
TTTACAATGGGAAACATTTTTTAAAT_ATCAGAAGTTCGAATCAAATTACGAA	4	0	0	0	0	0	0	0	0	0	0	0	0	0	0	0	0	0	0	0	0
TTAACAACGTCGAATTGTTTTACGTT_ATCAGAAGTTCGAATCAAATTACGAA	57	13	11	7	22	15	24	15	15	13	7	9	4	6	3	0	1	0	0	0	0
AATTAAAGTCAAAACATATTTAACCA_ATCAGAAGTTCGAATCAAATTACGAA	104	4	17	9	11	9	33	16	21	10	18	22	21	15	70	40	22	23	2	3	7
TTTTTAAATTTCAAGTTGCTTTTTTG_ATCAGAAGTTCGAATCAAATTACGAA	15	0	2	1	0	3	12	6	6	1	1	3	1	0	3	0	0	0	0	0	0
ATCCCAATCGGGAAAGTATTTGAAGA_ATCAGAAGTTCGAATCAAATTACGAA	13	0	0	0	0	0	0	0	0	0	0	0	0	0	0	0	0	0	0	0	0
CGGTAAAGGGTGAAGAATTTTATGTC_ATCAGAAGTTCGAATCAAATTACGAA	98	11	18	10	12	10	16	8	13	5	9	4	6	3	4	2	0	2	0	0	0
ATAGGAATTGTTAAGGTTATTTCTTA_ATCAGAAGTTCGAATCAAATTACGAA	1	0	0	1	0	0	0	0	0	0	0	0	0	0	0	0	0	0	0	0	0
TTTATAAATGTTAAAACTATTGTTTT_ATCAGAAGTTCGAATCAAATTACGAA	1	0	0	0	0	0	0	0	0	0	0	0	0	0	0	0	0	0	0	0	0
TGTCTAATCTTTAATGCTTTTTTCAG_ATCAGAAGTTCGAATCAAATTACGAA	3	0	1	1	2	0	1	0	2	1	0	0	0	0	0	0	0	0	0	0	0
CAGAAAACTCAAAATAGATTTGCAAA_ATCAGAAGTTCGAATCAAATTACGAA	54	2	1	4	4	2	9	2	4	0	0	0	1	0	1	2	0	1	0	0	0
TTCGTAACATTCAATTCGCTTGAGTA_ATCAGAAGTTCGAATCAAATTACGAA	33	1	1	1	3	8	5	4	6	11	3	3	3	0	0	0	0	0	0	0	0
GATTAAACATTGAATTAAGTTCAAAC_ATCAGAAGTTCGAATCAAATTACGAA	34	5	3	1	5	0	3	0	0	1	4	1	1	3	0	0	0	0	0	0	0
GCGTCAATACTGAACGAGTTTGAACG_ATCAGAAGTTCGAATCAAATTACGAA	25	9	2	8	10	15	10	4	6	1	2	1	2	0	0	0	0	0	0	0	0
CTGAGAATGCGCAATGTGTTTCAAAC_ATCAGAAGTTCGAATCAAATTACGAA	85	7	19	8	28	17	50	26	44	34	35	32	45	38	51	49	39	25	8	5	11
AGAATAATGTCGAAGGGATTTGTAGT_ATCAGAAGTTCGAATCAAATTACGAA	20	5	2	1	2	1	6	6	2	0	10	4	3	3	3	1	0	0	0	0	0
CAATCAAATTTAAAACGTTTTGTATT_ATCAGAAGTTCGAATCAAATTACGAA	27	0	1	1	2	0	3	1	3	0	3	0	0	0	0	0	0	0	0	0	0
ATTCTAACAAACAAAGAGATTTAGTA_ATCAGAAGTTCGAATCAAATTACGAA	40	2	4	5	4	4	3	2	2	0	1	3	2	0	7	1	1	0	0	0	0
AGAATAATTTGTAACACTGTTCTGTC_ATCAGAAGTTCGAATCAAATTACGAA	143	15	43	20	38	24	38	25	23	26	13	21	27	25	18	18	7	4	0	2	0
AATTCAAGACTTAAGCCGGTTTACAT_ATCAGAAGTTCGAATCAAATTACGAA	43	6	6	3	8	7	8	5	6	2	1	3	1	0	2	0	0	0	1	0	0
AGGCTAAACTTAAATCTGCTTCATGT_ATCAGAAGTTCGAATCAAATTACGAA	31	3	14	6	10	4	16	7	7	6	4	3	2	2	1	2	1	0	0	0	0
ATATCAAGCAAAAACAAGCTTATTCG_ATCAGAAGTTCGAATCAAATTACGAA	240	20	55	24	50	40	60	30	58	28	13	24	12	12	12	6	8	6	2	1	1
ACTCTAATATGTAAGCCGATTAGTGC_ATCAGAAGTTCGAATCAAATTACGAA	9	1	0	0	0	0	0	0	0	0	0	0	0	0	0	0	0	0	0	0	0
ATAGCAAGGTTCAACGCTGTTGCGAG_ATCAGAAGTTCGAATCAAATTACGAA	87	10	11	4	5	17	10	7	7	5	8	4	3	7	1	6	2	1	0	0	0
ATTCAAATCTACAAATTAGTTATGAT_ATCAGAAGTTCGAATCAAATTACGAA	20	1	3	0	5	2	5	1	3	2	2	2	1	0	0	0	0	0	1	0	0
CTCTGAACCTGCAAGCATTTTATTCG_ATCAGAAGTTCGAATCAAATTACGAA	17	0	2	1	5	1	4	0	2	0	2	3	2	0	0	0	0	0	0	0	0
ATTATAATAAATAAATTGGTTCGTTC_ATCAGAAGTTCGAATCAAATTACGAA	1	0	0	0	0	0	0	0	0	0	0	0	0	0	0	0	0	0	0	0	0
CGGCGAATGTCTAAAGAGCTTAGGCA_ATCAGAAGTTCGAATCAAATTACGAA	86	6	18	7	9	7	13	1	8	5	8	9	4	5	4	1	1	1	0	0	1
TGGTAAAGGAACAAAGATTTTTAGGA_ATCAGAAGTTCGAATCAAATTACGAA	1	0	0	0	0	0	0	0	0	0	0	0	0	0	0	0	0	0	0	0	0
TCACCAACCATTAACCTGGTTACTAA_ATCAGAAGTTCGAATCAAATTACGAA	19	2	2	1	2	2	3	2	0	2	0	0	0	0	0	0	0	0	0	0	0
TTGGCAATCGCCAAGGAGGTTACTAC_ATCAGAAGTTCGAATCAAATTACGAA	62	5	10	1	5	6	8	2	11	3	2	3	8	8	2	8	3	3	3	0	2
TCTTAAACAGTTAAAACATTTATGGA_ATCAGAAGTTCGAATCAAATTACGAA	1	0	0	0	0	0	0	0	0	0	0	0	0	0	0	0	0	0	0	0	0
TTTGGAACGCGCAACAAACTTTGCCC_ATCAGAAGTTCGAATCAAATTACGAA	55	6	12	9	10	12	10	7	6	6	7	6	3	4	7	8	4	1	0	0	0
ATTCATATCAGCTAAGACGTTATCAA_ATCAGAAGTTCGAATCAAATTACGAA	1	0	0	0	0	0	0	0	0	0	0	0	0	0	0	0	0	0	0	0	0
TCCAGAACCAGGAACTGTATTCGAAT_ATCAGAAGTTCGAATCAAATTACGAA	105	8	15	3	9	15	20	8	4	7	9	11	20	11	22	25	16	12	3	3	6
AGTCAAATGCTCAATTCATTTATGGA_ATCAGAAGTTCGAATCAAATTACGAA	127	15	16	14	36	18	39	16	15	14	9	6	3	4	4	3	2	4	0	0	0
AGCAAAAATGTGAATCGATTTGAAGA_ATCAGAAGTTCGAATCAAATTACGAA	86	9	13	8	7	8	19	14	11	13	1	8	10	3	12	3	3	0	1	0	2
TGTTGAACATCTATGGCGTTCCTGC_ATCAGAAGTTCGAATCAAATTACGAA	82	17	22	7	17	21	19	7	14	4	22	9	29	13	31	11	26	14	8	1	12
AGAAAAACCGTCAAATGATTTTTGGG_ATCAGAAGTTCGAATCAAATTACGAA	20	4	1	1	2	0	5	1	4	1	4	4	2	1	9	3	0	0	0	0	0
CGGTGAACCTTAAACAATCTTGATTT_ATCAGAAGTTCGAATCAAATTACGAA	27	4	9	5	12	8	25	9	14	8	5	7	4	4	8	6	0	0	0	0	0
CAAAAAATAGGTAAATACTTTACCTA_ATCAGAAGTTCGAATCAAATTACGAA	25	0	1	0	1	0	4	2	2	1	1	1	2	0	2	0	0	0	0	0	0
TCCGAAATATCGAACAGCGTTATAAA_ATCAGAAGTTCGAATCAAATTACGAA	55	5	7	3	4	8	8	5	2	6	1	4	3	3	7	6	0	0	0	0	0
CTCACAACCCATAAGCTAATTTACGA_ATCAGAAGTTCGAATCAAATTACGAA	8	0	0	0	0	2	0	0	0	1	0	0	0	0	0	0	0	0	1	0	0
GGACGAACATTCAACGACATTGTTTG_ATCAGAAGTTCGAATCAAATTACGAA	88	12	14	9	15	21	22	7	7	3	4	3	1	0	0	0	0	0	0	0	0
CTAATAATTTAAAACCTTATTTTGGT_ATCAGAAGTTCGAATCAAATTACGAA	35	0	2	1	2	0	8	1	3	0	1	2	0	0	6	0	0	0	0	0	0
ATTGCAAACGACAAACCCATTTTTCA_ATCAGAAGTTCGAATCAAATTACGAA	49	3	10	4	11	14	14	5	21	11	9	5	14	11	10	7	4	0	0	0	0
ATTAAAATTGCTAATCTCATTAAAAC_ATCAGAAGTTCGAATCAAATTACGAA	87	5	10	3	7	2	12	5	6	5	3	1	4	3	1	0	0	0	0	0	0
TCTCAAATTGGAAATGAGATTTTACA_ATCAGAAGTTCGAATCAAATTACGAA	10	4	5	2	4	2	3	3	3	2	0	1	1	2	0	0	0	0	0	0	0
TTTTTAAAACCTAACCCAATTAGCTG_ATCAGAAGTTCGAATCAAATTACGAA	69	5	4	3	7	7	29	14	13	14	27	23	20	25	32	12	1	6	0	3	3
TTACGAACACAGAAATAAGTTTAACG_ATCAGAAGTTCGAATCAAATTACGAA	9	0	0	0	0	0	1	0	0	0	0	0	0	0	0	0	0	0	0	0	0
ACTTGAACGCAAAATCTACTTTTTTT_ATCAGAAGTTCGAATCAAATTACGAA	20	0	3	0	2	3	7	2	1	2	1	2	1	2	1	0	0	0	0	0	0
AATAAAACAGTCAACTCTGTTTGTTC_ATCAGAAGTTCGAATCAAATTACGAA	1	0	0	0	0	0	0	0	0	0	0	0	0	0	0	0	0	0	0	0	0
AACCCAACAAGTAAATGTATTTCAAT_ATCAGAAGTTCGAATCAAATTACGAA	133	8	17	6	21	10	31	12	22	11	7	16	15	10	15	20	2	4	0	0	1
CGCGCAACGCAAAACTGGCTTGGCGC_ATCAGAAGTTCGAATCAAATTACGAA	37	6	8	1	6	7	9	10	9	14	9	12	11	3	2	5	0	2	1	2	0
GTACCAATCGCTAAGAGCGTTGTAGG_ATCAGAAGTTCGAATCAAATTACGAA	15	2	2	2	9	4	7	2	0	0	0	0	0	0	0	0	0	0	0	0	0
AACTGTATGCTTTAACTACTTTAAGA_ATCAGAAGTTCGAATCAAATTACGAA	1	0	0	0	0	0	0	0	0	0	0	0	0	0	0	0	0	0	0	0	0
GGGGAAAAACTTAACAGCCTTTTCTT_ATCAGAAGTTCGAATCAAATTACGAA	27	0	3	1	9	8	40	11	35	24	34	37	19	24	46	45	15	13	6	6	1
ACTAGAACCTATAAGATGTTTGCGAC_ATCAGAAGTTCGAATCAAATTACGAA	101	17	19	13	19	14	12	9	27	13	7	12	11	11	5	6	1	0	1	0	0
GGGCAAAGCTTTAAGCCCGTTTCTTT_ATCAGAAGTTCGAATCAAATTACGAA	22	3	4	4	4	2	15	11	11	5	5	8	3	0	3	8	2	0	0	0	0
CTTATAAATGCGAATCTGATTAATAA_ATCAGAAGTTCGAATCAAATTACGAA	23	1	2	0	1	0	2	1	0	0	0	0	0	0	0	0	0	0	0	0	0
TGGTCAACCTCGAATATCATTGACGT_ATCAGAAGTTCGAATCAAATTACGAA	44	9	14	6	7	3	5	6	4	4	1	0	0	0	0	0	0	0	0	0	0
AGGAGAAGTTTTAAAAGGATTTCGCC_ATCAGAAGTTCGAATCAAATTACGAA	1	0	0	0	0	0	0	0	0	0	0	0	0	0	0	0	0	0	0	0	0
TAGTTAAACATCAACCCGTTTATACT_ATCAGAAGTTCGAATCAAATTACGAA	28	1	2	4	4	5	6	0	0	4	2	0	2	0	5	0	0	2	0	0	0
CCAAAAAAATTCAAGATATTTCAAGA_ATCAGAAGTTCGAATCAAATTACGAA	40	2	5	4	3	2	5	5	3	4	2	4	3	0	2	2	2	1	0	0	1
AGTTCAAATAACAAGATTATTGCGAA_ATCAGAAGTTCGAATCAAATTACGAA	1	0	0	0	0	0	0	0	0	0	0	0	0	0	0	0	0	0	0	0	0
TCCAGAAGGTTTAAGTAAATTTTTTT_ATCAGAAGTTCGAATCAAATTACGAA	1	0	0	0	0	0	0	0	0	0	0	0	0	0	0	0	0	0	0	0	0
CAGTCAAGCGGGAACAGGATTGCTGC_ATCAGAAGTTCGAATCAAATTACGAA	68	16	25	10	24	12	20	11	11	7	7	11	9	12	6	8	5	2	0	0	1
CATTCAATGATCAAGTGCTTTTGGTG_ATCAGAAGTTCGAATCAAATTACGAA	1	0	0	0	0	0	0	0	0	0	0	0	0	0	0	0	0	0	0	0	0
CTAAGAACAATGAACAAGATTTGTTC_ATCAGAAGTTCGAATCAAATTACGAA	45	1	12	3	2	8	11	2	6	4	6	1	2	4	5	5	0	3	0	0	0
TTTCAAATGCTAAATCGAATTCCGGA_ATCAGAAGTTCGAATCAAATTACGAA	56	7	10	2	12	8	11	8	6	2	2	1	3	4	0	2	0	0	0	0	0
ACTGTAATCTTGAAAATCGTTGATTT_ATCAGAAGTTCGAATCAAATTACGAA	24	3	7	4	5	11	9	10	9	4	4	3	3	2	6	0	0	0	0	0	0
CTTGTAAGATGTATATTTCTT_ATCAGAAGTTCGAATCAAATTACGAA	1	0	0	0	0	0	0	0	0	0	0	0	0	0	0	0	0	0	0	0	0
CGTCGAACGTCGAAAATGCTTAAAAG_ATCAGAAGTTCGAATCAAATTACGAA	115	5	14	13	21	19	59	40	88	60	87	95	95	85	146	174	86	87	20	12	41
TCAATAATGTGTAATTCAATTCCGGG_ATCAGAAGTTCGAATCAAATTACGAA	1	0	0	0	0	0	0	0	0	0	0	0	0	0	0	0	0	0	0	0	0
TCTCAAAATAAGAATGTTTTTAGTTG_ATCAGAAGTTCGAATCAAATTACGAA	75	3	7	5	13	2	12	3	6	7	1	7	3	1	6	1	1	0	0	0	0
AGCCAAAAATAGAAGGTGATTATGAC_ATCAGAAGTTCGAATCAAATTACGAA	346	38	49	30	69	52	96	63	76	47	48	52	52	35	46	38	47	25	4	3	9
TCAGAAATCGATAATCTGTTTGTGTC_ATCAGAAGTTCGAATCAAATTACGAA	14	2	4	0	2	2	1	1	0	0	0	0	0	0	0	0	0	0	0	0	0
CCTTGAAAGTTGAAGGGACTTGAGTT_ATCAGAAGTTCGAATCAAATTACGAA	38	7	3	4	2	2	5	0	2	0	0	0	0	0	0	2	0	0	0	0	0
TTCTAAAAAATGAACCCTTTTCATTG_ATCAGAAGTTCGAATCAAATTACGAA	74	7	10	5	19	11	16	6	8	6	9	12	5	3	10	11	3	1	0	0	0
CGGCTAAAACTCAAACTGGTTGCTTG_ATCAGAAGTTCGAATCAAATTACGAA	24	0	2	3	5	11	9	1	3	0	1	4	4	2	0	9	3	2	0	0	0
TTCCTAAATGATAAATTATTTTGGGT_ATCAGAAGTTCGAATCAAATTACGAA	81	9	13	4	10	7	23	13	4	5	5	9	2	5	1	4	0	2	0	3	2
CTTATAACGAGCAAGTGACTTAATAT_ATCAGAAGTTCGAATCAAATTACGAA	55	3	10	1	4	3	9	3	5	7	4	1	1	1	1	0	0	0	0	0	0
CTTGCAAAAAGTAAGTGCTTTGGCCA_ATCAGAAGTTCGAATCAAATTACGAA	4	1	3	2	0	2	3	4	2	0	0	1	1	2	0	0	0	0	0	0	0
TCTTTAACCTTTAATTGCTTTGAAGG_ATCAGAAGTTCGAATCAAATTACGAA	83	6	12	8	21	10	26	8	13	4	11	11	4	1	8	1	1	3	1	0	0
GAGTGAAGTTAGAACACTATTCACTC_ATCAGAAGTTCGAATCAAATTACGAA	28	4	13	0	7	6	5	2	1	1	1	0	0	0	0	0	0	0	0	0	0
GACGTTAATGGCAAATCTATTTAGGG_ATCAGAAGTTCGAATCAAATTACGAA	1	0	0	0	0	0	0	0	0	0	0	0	0	0	0	0	0	0	0	0	0
TATTTAATCCTAAACTTATTTGTTCA_ATCAGAAGTTCGAATCAAATTACGAA	1	0	0	0	0	0	0	0	0	0	0	0	0	0	0	0	0	0	0	0	0
AATCGAAGGTGGAATAGATTTTCGGA_ATCAGAAGTTCGAATCAAATTACGAA	135	28	35	26	41	21	56	22	44	16	17	28	20	23	22	9	2	4	1	0	0
TAGTGAAACAATAACTATATTTAGGA_ATCAGAAGTTCGAATCAAATTACGAA	1	0	0	0	0	0	0	0	0	0	0	0	0	0	0	0	0	0	0	0	0
CAAATAACTAATAAATGTCTTGCATC_ATCAGAAGTTCGAATCAAATTACGAA	84	7	21	6	8	5	5	4	5	3	2	1	2	1	2	1	0	0	2	0	0
TTAAAAAAATTTAACTACATTTTTAG_ATCAGAAGTTCGAATCAAATTACGAA	1	0	0	0	0	0	0	0	0	0	0	0	0	0	0	0	0	0	0	0	0
GAGTAAAAAGCTAACGGGTTTCGGGT_ATCAGAAGTTCGAATCAAATTACGAA	34	1	1	0	3	5	6	3	2	2	1	2	1	2	2	0	0	0	0	0	0
CAGAGAATGACGAAAGGAGTTCGGGT_ATCAGAAGTTCGAATCAAATTACGAA	19	1	5	4	9	7	7	6	5	0	4	1	1	2	1	1	0	0	0	0	0
CCTCAAATTAATAAACGTATTAGAAT_ATCAGAAGTTCGAATCAAATTACGAA	21	1	0	1	1	0	3	0	0	1	2	0	0	0	0	0	0	0	0	0	0
TAATGAACACGAAAAGGCCTTGTCTG_ATCAGAAGTTCGAATCAAATTACGAA	41	2	7	0	6	2	1	1	2	2	0	0	1	2	1	0	0	0	0	0	0
AAAATAATGCCAAAACATGTTACTTT_ATCAGAAGTTCGAATCAAATTACGAA	15	0	2	1	2	3	1	1	3	0	0	1	0	0	0	0	0	0	0	0	0
ATGTTAAACAACAATCTGCTTTAGAT_ATCAGAAGTTCGAATCAAATTACGAA	35	4	3	3	5	4	1	3	6	1	5	4	4	1	8	2	0	2	0	0	0
ATACGAATTTTTAAAAGGGTTCATTG_ATCAGAAGTTCGAATCAAATTACGAA	46	4	9	7	8	4	7	5	4	8	5	1	1	2	1	4	0	2	1	1	0
TTAGAAAATTGCAAACAACTTTGTGT_ATCAGAAGTTCGAATCAAATTACGAA	13	2	1	1	1	4	1	0	3	0	3	0	0	0	0	0	0	0	0	0	0
AATCCAAGTACGAAGAATATTGTGCA_ATCAGAAGTTCGAATCAAATTACGAA	27	6	4	1	3	3	6	3	1	3	0	0	0	0	0	0	0	0	0	0	0
AAGTAAATCCTTAACAGGATTATGAT_ATCAGAAGTTCGAATCAAATTACGAA	63	7	12	7	10	10	10	14	16	5	9	11	2	3	9	4	3	0	0	0	1
CATGCAAAGCTGAAGGACTTTGGAGA_ATCAGAAGTTCGAATCAAATTACGAA	85	11	8	16	11	8	10	3	4	4	2	3	4	1	6	2	1	0	0	0	0
TAGCCAACGCAAAACTGTATTATAGT_ATCAGAAGTTCGAATCAAATTACGAA	1	0	0	0	0	0	0	0	0	0	0	0	0	0	0	0	0	0	0	0	0
TCGTTAAGTTCCAATTTACTTGGATC_ATCAGAAGTTCGAATCAAATTACGAA	74	13	12	10	16	19	20	9	10	11	10	6	6	3	2	3	1	0	0	1	0
CAAATAAGATTTAATGTAGTTATGCA_ATCAGAAGTTCGAATCAAATTACGAA	23	5	9	0	1	1	2	1	1	1	0	0	0	0	1	0	0	0	0	0	0
TCGTAAAAGGTTAATTTTTTTTTGCA_ATCAGAAGTTCGAATCAAATTACGAA	1	0	0	0	0	0	0	0	0	0	0	0	0	0	0	0	0	0	0	0	0
ATGTTAATCATTAATATACTTAAATG_ATCAGAAGTTCGAATCAAATTACGAA	1	0	0	0	0	0	0	0	0	0	0	0	0	0	0	0	0	0	0	0	0
TTAGGAAGGCGGAACGGGGTTCATGG_ATCAGAAGTTCGAATCAAATTACGAA	43	7	7	3	15	10	15	7	7	5	4	3	2	1	1	2	0	0	0	0	0
TTCATAATCTCTAATGGAGATAGGTA_ATCAGAAGTTCGAATCAAATTACGAA	1	0	0	0	0	0	0	0	0	0	0	0	0	0	0	0	0	0	0	0	0
CGTCGAAAAGATAAAGAACTTTCTGG_ATCAGAAGTTCGAATCAAATTACGAA	45	0	5	7	8	9	19	9	5	6	3	0	1	1	0	1	0	0	0	0	0
CCCTAAATCGTCAATTTTTTGATAA_ATCAGAAGTTCGAATCAAATTACGAA	52	1	8	8	25	19	85	46	77	106	163	249	143	151	538	510	178	266	38	45	98
ATTCGAAATGCCAATTGTGTTTTTAT_ATCAGAAGTTCGAATCAAATTACGAA	39	6	8	3	10	7	22	10	6	6	4	3	1	1	1	1	0	0	0	0	0
CGCTTAATCGTCAACTAGTTTGCCTC_ATCAGAAGTTCGAATCAAATTACGAA	25	2	5	1	5	8	12	8	6	2	7	5	4	4	2	7	0	2	0	0	0
AAGTAAATCAGGTAAGAGAGTTCACAA_ATCAGAAGTTCGAATCAAATTACGAA	75	27	17	12	26	27	29	17	19	12	7	15	11	9	13	3	1	2	0	1	2
AGGGGAAGTGGTAAGTTCGTTGGAGC_ATCAGAAGTTCGAATCAAATTACGAA	72	10	14	6	15	16	16	9	13	6	9	12	6	3	5	6	2	8	1	0	0
CAATAAATAACCAAATCGTTTTAAGC_ATCAGAAGTTCGAATCAAATTACGAA	126	19	26	11	16	25	25	25	27	21	13	19	12	5	12	12	2	0	0	0	0
AAGTTAACTTCGAAACGAATTACTAG_ATCAGAAGTTCGAATCAAATTACGAA	34	8	15	7	11	9	11	8	2	1	3	3	2	4	3	3	2	1	0	0	0
TATTAAATATCTAAGATCCTTACCAC_ATCAGAAGTTCGAATCAAATTACGAA	1	0	0	0	0	0	0	0	0	0	0	0	0	0	0	0	0	0	0	0	0
GCATAAAAAAAAAAACGATTTTTGAGG_ATCAGAAGTTCGAATCAAATTACGAA	1	0	0	0	0	0	0	0	0	0	0	0	0	0	0	0	0	0	0	0	0
ACATCAATTAGAAAAAGGGTTAAGTC_ATCAGAAGTTCGAATCAAATTACGAA	17	1	2	1	1	1	4	2	3	3	0	1	0	0	0	0	0	0	0	0	0
TATACAAATTTTAATGGATTTTGCTT_ATCAGAAGTTCGAATCAAATTACGAA	1	0	0	0	0	0	0	0	0	0	0	0	0	0	0	0	0	0	0	0	0
AAATAAACGGTTAAGGGCCTTGACGA_ATCAGAAGTTCGAATCAAATTACGAA	131	15	17	6	14	20	26	11	27	16	11	8	6	9	9	1	1	1	0	0	0
TTTCTAATCGCTAAAGGCCTTGCCGG_ATCAGAAGTTCGAATCAAATTACGAA	8	0	0	0	0	0	0	0	0	0	0	0	0	0	0	0	0	0	0	0	0
ACTCTAATGGTGAAAGTCATTTTCTG_ATCAGAAGTTCGAATCAAATTACGAA	60	7	17	20	40	35	98	59	115	95	121	122	121	162	238	214	148	106	30	37	50
ATAGCAATCGGTAAAGACTTTAGGAT_ATCAGAAGTTCGAATCAAATTACGAA	3	2	1	0	0	0	0	0	0	0	0	0	0	0	0	0	0	0	0	0	0
TAGATAACCTCTAATTTTCTTGATTG_ATCAGAAGTTCGAATCAAATTACGAA	4	0	0	0	2	0	1	0	1	1	1	0	1	0	0	0	0	0	0	0	0
TCCTGAAAGGTTAACCGTGTTTCCCA_ATCAGAAGTTCGAATCAAATTACGAA	57	5	10	8	16	17	9	11	17	7	6	6	4	6	3	4	3	0	0	0	0
CAAACAAGAGGTAAAGTCTTTTACCA_ATCAGAAGTTCGAATCAAATTACGAA	230	15	25	15	48	23	43	32	33	16	16	20	16	6	10	3	0	0	1	1	0
ATATTAATAGGAAATACGTTTCCTCA_ATCAGAAGTTCGAATCAAATTACGAA	1	0	0	0	0	0	0	0	0	0	0	0	0	0	0	0	0	0	0	0	0
TGCCCAATGATCAAAAAGTTTGGCAG_ATCAGAAGTTCGAATCAAATTACGAA	25	3	9	0	4	6	5	5	6	7	3	2	0	3	1	4	0	0	0	0	0
TCTATAATCCTAAAGATGTTTTTTTT_ATCAGAAGTTCGAATCAAATTACGAA	10	0	0	0	0	0	0	0	0	0	0	0	0	0	0	0	0	0	0	0	0
TTCAGAACTACGAAAAGTGTTCTTAA_ATCAGAAGTTCGAATCAAATTACGAA	1	0	0	0	0	0	0	0	0	0	0	0	0	0	0	0	0	0	0	0	0
ATTGTAAGAAAAATTTGGTTAATGA_ATCAGAAGTTCGAATCAAATTACGAA	18	0	2	1	1	1	2	1	6	6	5	10	8	3	5	2	5	0	0	3	5
TGGTCAAATGTTAAACCCTTTGTCAA_ATCAGAAGTTCGAATCAAATTACGAA	21	1	0	1	2	1	7	1	9	7	4	0	3	3	1	1	0	0	0	0	0
GGCTAAAAAAAAAATCATGTTATCAT_ATCAGAAGTTCGAATCAAATTACGAA	62	1	2	4	1	3	6	0	1	2	0	0	0	0	1	1	0	0	0	0	0
TTAGTAATAGGTAAGCTTGTTTGTTA_ATCAGAAGTTCGAATCAAATTACGAA	74	10	10	12	18	8	22	18	18	7	17	18	11	18	33	20	10	4	1	0	1
TACTAAAGGATAAATAGTTTTTCTTT_ATCAGAAGTTCGAATCAAATTACGAA	2	0	1	0	0	0	0	0	0	1	1	0	0	0	0	0	0	0	0	0	0
CAGGGAAGCCTCAATAGGTTTCTCCG_ATCAGAAGTTCGAATCAAATTACGAA	21	1	2	0	2	0	3	0	0	0	3	0	0	0	0	0	0	0	0	0	0
ACGATAAATAGAAATGGTATTAGGAT_ATCAGAAGTTCGAATCAAATTACGAA	60	3	18	11	13	21	26	6	13	13	21	10	9	14	12	18	2	3	0	1	0
ACCCTAAAGGTGTAAAGTGGTTTTTC_ATCAGAAGTTCGAATCAAATTACGAA	1	0	0	0	0	0	0	0	0	0	0	0	0	0	0	0	0	0	0	0	0
CATCAAAATAGATTTTATT_ATCAGAAGTTCGAATCAAATTACGAA	40	1	1	0	1	1	1	1	0	3	0	1	1	0	0	2	1	2	0	0	0
GCACAAAATATAAAATCATTTAAGAC_ATCAGAAGTTCGAATCAAATTACGAA	17	2	2	0	0	1	5	2	1	1	1	0	0	1	1	2	0	0	0	0	1
GAACTAATAACTAATTCATTTTGGTA_ATCAGAAGTTCGAATCAAATTACGAA	46	11	20	8	23	15	26	14	7	16	12	7	2	6	5	3	2	6	0	0	0
TAGCCAATCTATAAAGCTTTTTCAAT_ATCAGAAGTTCGAATCAAATTACGAA	1	0	0	0	0	0	0	0	0	0	0	0	0	0	0	0	0	0	0	0	0
ACCATAATCAGAAACGCTCTTAATAA_ATCAGAAGTTCGAATCAAATTACGAA	5	0	0	0	0	0	0	0	0	0	0	0	0	0	0	0	0	0	0	0	0
ATTCAAATAGGAAACAATATTTATAG_ATCAGAAGTTCGAATCAAATTACGAA	56	0	2	1	2	2	6	1	1	2	1	5	1	0	1	2	0	0	1	0	0
AAGTCAATACGTAATTTTTTTACTAT_ATCAGAAGTTCGAATCAAATTACGAA	7	0	0	1	0	0	0	0	0	0	0	1	0	0	0	0	0	0	0	0	0
TTAAAAACTGCGAACATCATTCGTTG_ATCAGAAGTTCGAATCAAATTACGAA	280	47	68	27	65	80	96	68	53	53	37	36	40	14	23	22	5	9	2	0	0
CCGGCAATCCTTAACCAATTTACTAA_ATCAGAAGTTCGAATCAAATTACGAA	24	0	1	1	0	1	0	0	0	0	2	4	1	0	0	0	0	0	0	0	0
TCTCAAATAAGTAAGTAAATTAATGG_ATCAGAAGTTCGAATCAAATTACGAA	1	0	0	0	0	0	0	0	0	0	0	0	0	0	0	0	0	0	0	0	0
TCAGAAATCTGGAATGAAATTGGGGG_ATCAGAAGTTCGAATCAAATTACGAA	11	1	0	0	0	0	0	0	0	0	0	0	0	0	0	0	0	0	0	0	0
CTTTCAATCTAAAAATGACTTCTTGA_ATCAGAAGTTCGAATCAAATTACGAA	68	6	9	2	9	7	16	10	13	9	7	24	12	16	26	31	11	18	5	3	3
GACAAAACCAGGAAAATTTTTACCCA_ATCAGAAGTTCGAATCAAATTACGAA	39	1	8	2	9	3	12	1	2	6	5	2	2	0	0	0	0	0	0	0	0
TGGTCAACAGGTAAGTGTTTTTTGTT_ATCAGAAGTTCGAATCAAATTACGAA	1	0	0	0	0	0	0	0	0	0	0	0	0	0	0	0	0	0	0	0	0
TTGCCAAATATTAAATTAGTTTCTAA_ATCAGAAGTTCGAATCAAATTACGAA	27	0	1	1	0	1	3	1	0	0	1	1	0	1	0	0	0	0	0	0	0
GCGAAAAAAGCCAAAGGGGTTTTAGT_ATCAGAAGTTCGAATCAAATTACGAA	16	0	1	1	3	2	9	3	5	2	5	0	4	0	3	0	0	2	0	0	0
ATCATAATGGTTAAGTTAGTTTACCT_ATCAGAAGTTCGAATCAAATTACGAA	56	8	10	8	13	16	8	8	7	7	8	7	6	3	0	5	1	0	0	0	0
ACCATAATTGCGAATCAACTTTCATC_ATCAGAAGTTCGAATCAAATTACGAA	85	9	39	16	49	30	46	37	26	12	12	7	20	5	9	0	0	1	0	0	0
ACTTGAAAATACAACTGGATTGGATA_ATCAGAAGTTCGAATCAAATTACGAA	35	2	2	1	2	1	5	3	9	4	9	1	5	4	9	4	2	1	0	0	1
TGGCAAATAAGGAATTGGGTTGTTGA_ATCAGAAGTTCGAATCAAATTACGAA	84	8	18	7	22	10	17	13	10	15	13	10	15	14	17	18	5	7	3	1	3
ACTTTAAAGTTCAATTTTTTTGGTAA_ATCAGAAGTTCGAATCAAATTACGAA	11	0	0	0	0	0	0	0	0	0	0	0	0	0	0	0	0	0	0	0	0
AAAATAATCGAAAAGCCGATTAATTA_ATCAGAAGTTCGAATCAAATTACGAA	21	0	0	3	0	2	3	0	4	1	2	1	1	0	0	2	0	0	0	0	0
CCTCAAACATTAAACAATTTTGACCA_ATCAGAAGTTCGAATCAAATTACGAA	111	4	10	4	11	11	17	4	6	3	3	9	7	5	6	6	2	1	0	0	1
AACTAAATAATGATTTAATTTGTTGA_ATCAGAAGTTCGAATCAAATTACGAA	1	0	0	0	0	0	0	0	0	0	0	0	0	0	0	0	0	0	0	0	0
TTTTTAACGTTCAATGATCTTGCAAT_ATCAGAAGTTCGAATCAAATTACGAA	44	4	6	1	8	1	10	6	9	4	4	1	1	1	1	0	0	0	0	0	0
TATGTAAAACTTAAATGTATTTTATA_ATCAGAAGTTCGAATCAAATTACGAA	11	0	0	0	0	1	1	2	1	0	3	2	0	2	5	7	2	2	0	0	2
CACAAAATGTTGAAAGAGATTTCCCG_ATCAGAAGTTCGAATCAAATTACGAA	36	2	3	2	0	1	3	4	12	5	0	5	1	1	3	2	0	0	0	0	0
CCAGAAAGAAGCAAGGGGCTTGCAGC_ATCAGAAGTTCGAATCAAATTACGAA	75	6	14	5	22	9	27	11	9	12	8	12	6	5	14	9	2	11	2	1	4
AGGTAAAAGGGGAATATTCTTGCGTT_ATCAGAAGTTCGAATCAAATTACGAA	62	8	9	4	10	3	10	12	10	7	3	5	3	1	1	0	0	0	0	0	0
CTGTTAACTTACAATTCCCTTTCCGG_ATCAGAAGTTCGAATCAAATTACGAA	1	0	0	0	0	0	0	0	0	0	0	0	0	0	0	0	0	0	0	0	0
CCCAAAATCAGTAATGGAATTAGTTC_ATCAGAAGTTCGAATCAAATTACGAA	44	3	4	8	10	5	7	0	0	1	0	0	2	3	1	0	0	0	0	0	0
ACTGGAATAGCGAACTAGTTTATCCG_ATCAGAAGTTCGAATCAAATTACGAA	15	2	4	0	3	1	6	0	0	0	0	0	0	0	0	0	0	0	0	0	0
ATAACAATCTCAAAGTTAATTGTTTT_ATCAGAAGTTCGAATCAAATTACGAA	27	5	3	1	4	5	14	10	14	21	25	52	26	27	75	52	19	20	5	4	4
CTTGTAACCGGGAATTTGTTTCGTTA_ATCAGAAGTTCGAATCAAATTACGAA	34	2	5	3	7	2	4	5	0	5	2	9	1	3	1	2	2	0	0	0	0
ACTACAAATCTCAAAGTCGTTGCCAC_ATCAGAAGTTCGAATCAAATTACGAA	1	0	0	0	0	0	0	0	0	0	0	0	0	0	0	0	0	0	0	0	0
AGATCAATTATCAACGATATTACTAC_ATCAGAAGTTCGAATCAAATTACGAA	1	0	0	0	0	0	0	0	0	0	0	0	0	0	0	0	0	0	0	0	0
ATTCGAAATTGCAAGTAGTTTCTTCT_ATCAGAAGTTCGAATCAAATTACGAA	21	5	7	1	6	1	15	4	15	8	4	2	6	6	8	8	2	2	0	0	0
AAATAAAGCACTAATACTGTTAATGT_ATCAGAAGTTCGAATCAAATTACGAA	89	10	13	4	11	7	6	3	0	0	5	6	1	0	4	2	0	1	0	0	0
ATTTAAAAGTATAAATGCTTTATTCA_ATCAGAAGTTCGAATCAAATTACGAA	1	0	0	0	0	0	0	0	0	0	0	0	0	0	0	0	0	0	0	0	0
CTGACAAGGCCGAAAATACTTGTGGG_ATCAGAAGTTCGAATCAAATTACGAA	3	0	0	1	2	2	9	3	8	7	6	3	8	1	0	0	0	0	0	0	0
TAACCAACGTAAAAATCTTTTGAACC_ATCAGAAGTTCGAATCAAATTACGAA	65	7	6	3	7	6	19	6	11	9	5	6	5	7	4	3	1	0	0	0	0
GCTTGAAGCATTAAAGAACTTGTTAT_ATCAGAAGTTCGAATCAAATTACGAA	20	3	0	0	0	0	3	1	1	1	1	1	1	1	2	1	1	0	0	0	0
CTGTCAATCTATAAACAATTTTACCT_ATCAGAAGTTCGAATCAAATTACGAA	46	0	0	6	2	3	6	1	4	0	1	4	1	0	0	0	0	0	0	0	0
ACAGCAATCGCCAAAATGTTTGGAGG_ATCAGAAGTTCGAATCAAATTACGAA	22	3	10	4	1	9	19	10	18	8	8	8	9	5	2	1	0	0	0	0	0
CAGCAAAACATGAACCTTGTTGGACA_ATCAGAAGTTCGAATCAAATTACGAA	25	4	4	0	2	1	0	3	0	1	4	2	0	0	0	0	0	1	0	0	0
CGCAAAAATTGTAAATCATTTGTGAA_ATCAGAAGTTCGAATCAAATTACGAA	30	1	5	4	16	7	14	5	11	4	1	1	3	2	1	0	0	0	0	0	0
TCATAAATTATTAAACATTATATAAT_ATCAGAAGTTCGAATCAAATTACGAA	1	0	0	0	0	0	0	0	0	0	0	0	0	0	0	0	0	0	0	0	0
TAGGTAACGCGCAATTGGGTTGAGAC_ATCAGAAGTTCGAATCAAATTACGAA	17	2	0	1	2	4	8	7	7	3	2	1	4	0	0	0	0	0	0	0	0
TCAAGAAATTCCAATCACTTACGTG_ATCAGAAGTTCGAATCAAATTACGAA	11	2	7	3	6	6	3	12	12	3	7	1	1	7	2	0	4	3	1	2	4
ATGTAAAAATATAAGGAATTTCATGG_ATCAGAAGTTCGAATCAAATTACGAA	21	2	2	0	1	1	6	4	5	3	1	2	0	0	0	0	0	0	0	0	0
AACTCAACTGTGAATCGCATTGCTCG_ATCAGAAGTTCGAATCAAATTACGAA	25	1	6	2	4	5	8	8	21	3	6	4	0	2	6	6	3	0	0	0	0
GGTGTAATGAAGAAATTTATTGATAC_ATCAGAAGTTCGAATCAAATTACGAA	23	3	2	2	6	6	7	7	9	7	3	4	6	7	1	4	0	0	1	0	0
ATTTCAAATTAAAAGCAGTTTCGAGA_ATCAGAAGTTCGAATCAAATTACGAA	101	12	20	11	12	13	33	16	11	17	8	16	11	5	12	7	3	0	1	0	0
CCAATAAATTAAAAGAACTTTAAAGC_ATCAGAAGTTCGAATCAAATTACGAA	1	0	0	0	0	0	0	0	0	0	0	0	0	0	0	0	0	0	0	0	0
ACTGGAACATTGAAACGAGTTATTCT_ATCAGAAGTTCGAATCAAATTACGAA	39	5	8	9	8	8	6	4	10	2	3	3	0	2	0	0	0	0	0	0	0
CTTAAAAACGTAAAGTTCATTGTAAG_ATCAGAAGTTCGAATCAAATTACGAA	109	8	24	14	31	36	67	48	102	73	113	128	119	125	224	187	79	84	17	14	30
TTATTAATCATTAAGGTCATTCTGTA_ATCAGAAGTTCGAATCAAATTACGAA	80	7	13	6	25	8	28	14	31	27	39	26	36	31	76	76	35	26	5	7	17
GCAATAATGCACAAAACGCTTTATGG_ATCAGAAGTTCGAATCAAATTACGAA	1	0	0	0	1	0	0	0	0	0	0	0	0	0	0	0	0	0	0	0	0
TGCAAAACGTAATACTTAAATTCCTG_ATCAGAAGTTCGAATCAAATTACGAA	1	0	0	0	0	0	0	0	0	0	0	0	0	0	0	0	0	0	0	0	0
ATTTAAAGTATGAAACTTCTTATGGT_ATCAGAAGTTCGAATCAAATTACGAA	14	0	8	3	1	1	3	0	0	0	2	2	0	1	0	0	0	0	0	0	0
TTCTAAAGAGGGAAAATGTTTTGATC_ATCAGAAGTTCGAATCAAATTACGAA	39	4	15	9	8	9	9	1	9	4	5	8	2	3	7	2	0	1	0	1	2
TGCGAAATTCGCAAGTAGTTTTTTCT_ATCAGAAGTTCGAATCAAATTACGAA	4	0	0	0	0	0	0	0	0	0	0	0	0	0	0	0	0	0	0	0	0
TCTTGAAGGAGTAACGGGGTTTGGGC_ATCAGAAGTTCGAATCAAATTACGAA	26	1	0	2	7	6	3	3	1	3	0	0	0	0	1	0	0	0	0	0	0
TGATTAACAGGAAACACTGTTTTGTC_ATCAGAAGTTCGAATCAAATTACGAA	1	0	0	0	0	0	0	0	0	0	0	0	0	0	0	0	0	0	0	0	0
AAGTCAATCCTCAATGTACTTTCCGG_ATCAGAAGTTCGAATCAAATTACGAA	53	10	16	4	13	17	17	16	13	14	17	18	17	9	5	8	4	5	0	0	0
TTATGAATATTTAAGCCTGTTCTGCG_ATCAGAAGTTCGAATCAAATTACGAA	1	0	0	0	0	0	0	0	0	0	0	0	0	0	0	0	0	0	0	0	0
AGTATAATCGATAATTTACTTCTTCG_ATCAGAAGTTCGAATCAAATTACGAA	1	0	0	0	0	0	0	0	0	0	0	0	0	0	0	0	0	0	0	0	0
CCCGGAAATTATAATTCCGTTGGATT_ATCAGAAGTTCGAATCAAATTACGAA	29	0	3	0	4	1	11	3	0	2	1	0	1	1	0	1	0	0	0	0	0
CTGTCAATAGTTAATGATCTTTTTAG_ATCAGAAGTTCGAATCAAATTACGAA	1	0	0	0	0	0	0	0	0	0	0	0	0	0	0	0	0	0	0	0	0
GTCTCAATGAGGAAGACGCTTGATAG_ATCAGAAGTTCGAATCAAATTACGAA	1	0	0	0	0	0	0	0	0	0	0	0	0	0	0	0	0	0	0	0	0
CTTCTAAAATTAAAATATCTTACCTT_ATCAGAAGTTCGAATCAAATTACGAA	5	0	1	0	0	0	0	0	0	0	0	0	0	0	0	0	0	0	0	0	0
TTCAGAAAAGCTAACCTCGTTGCATC_ATCAGAAGTTCGAATCAAATTACGAA	34	6	6	3	10	3	5	4	31	19	21	20	35	23	34	51	22	16	10	6	7
ATAAAAACGTTCAATCTGGTTGTAAT_ATCAGAAGTTCGAATCAAATTACGAA	1	0	0	0	0	0	0	0	0	0	0	0	0	0	0	0	0	0	0	0	0
GCTACAACTTTCAAGGGGCTTTCATT_ATCAGAAGTTCGAATCAAATTACGAA	26	1	3	0	1	4	7	1	5	2	2	1	1	1	0	0	0	1	0	0	0
AAACGAAACTTCAAAACCTTTGCACT_ATCAGAAGTTCGAATCAAATTACGAA	56	10	8	7	10	8	15	13	9	6	6	16	5	7	8	4	0	1	0	0	0
AGCTTAAGAAGGAATTAACTTACCAC_ATCAGAAGTTCGAATCAAATTACGAA	34	2	3	1	0	1	1	0	0	0	0	0	0	0	0	0	0	0	0	0	0
TCAAAAATGACTAACGCAGTTAAAGG_ATCAGAAGTTCGAATCAAATTACGAA	21	10	12	2	9	3	8	1	7	5	6	5	10	10	8	3	1	0	0	0	0
AACGAAAGGATTTAACACGATTATATT_ATCAGAAGTTCGAATCAAATTACGAA	14	2	1	0	2	0	0	1	0	1	0	0	1	0	0	0	0	0	0	0	0
AAAATAAAAAGGAACGGCGTTGGTAT_ATCAGAAGTTCGAATCAAATTACGAA	17	0	3	0	3	1	3	2	1	1	2	0	2	1	0	0	0	0	0	1	0
ATATAAACTCTTAATATTATTATGAT_ATCAGAAGTTCGAATCAAATTACGAA	1	0	0	0	0	0	0	0	0	0	0	0	0	0	0	0	0	0	0	0	0
AGGCGAAGTGGCAAGCGCTTTGGGTA_ATCAGAAGTTCGAATCAAATTACGAA	58	3	5	4	11	12	15	7	8	19	18	8	12	6	3	11	4	0	0	0	0
CTCCGAATCTGCAATTGAGTTTGGTA_ATCAGAAGTTCGAATCAAATTACGAA	12	1	3	1	1	0	0	0	0	1	0	2	0	0	0	0	0	0	0	0	0
CATACAAGTTGCAAGTGATTTGGGATT_ATCAGAAGTTCGAATCAAATTACGAA	1	0	0	0	0	0	0	0	0	0	0	0	0	0	0	0	0	0	0	0	0
TGGGCAATTAGGAAATAATTTCTTTA_ATCAGAAGTTCGAATCAAATTACGAA	10	0	3	2	0	0	6	3	0	0	5	1	1	1	2	1	0	1	0	0	0
CGACAAAGCACAAACGCAATTGGACA_ATCAGAAGTTCGAATCAAATTACGAA	43	12	16	7	7	4	10	5	6	3	1	2	2	3	5	6	0	3	0	0	0
CTCAAAAAAAATAAATTCGTTTATTA_ATCAGAAGTTCGAATCAAATTACGAA	8	0	0	0	0	0	0	0	0	1	0	0	0	0	0	0	0	0	0	0	0
GCCGGAAGTGCTAAGACGGTTTCCAT_ATCAGAAGTTCGAATCAAATTACGAA	74	18	20	11	30	29	36	20	19	11	14	15	10	3	10	2	1	0	0	0	0
AAAAAAATAGCTAAGTCTATTTATTC_ATCAGAAGTTCGAATCAAATTACGAA	1	0	0	0	0	0	0	0	0	0	0	0	0	0	0	0	0	0	0	0	0
TGCGTAAAAAATAAAGAGATTTTCTA_ATCAGAAGTTCGAATCAAATTACGAA	1	0	0	0	0	0	0	0	0	0	0	0	0	0	0	0	0	0	0	0	0
ATGTCAAGGTAGAATAATTTTTGA_ATCAGAAGTTCGAATCAAATTACGAA	137	15	49	14	36	38	28	28	47	28	14	21	12	9	11	6	1	3	1	0	1
GATCTAAAATGTAATCAATTTGATTTTCAC_ATCAGAAGTTCGAATCAAATTACGAA	28	3	4	3	9	7	14	4	4	3	6	2	3	0	1	0	0	0	0	0	0
CTTTCAATCTTGAATGTGATTCACGA_ATCAGAAGTTCGAATCAAATTACGAA	1	0	0	0	0	0	0	0	0	0	0	0	0	0	0	0	0	0	0	0	0
GTACTAATGAGCAATTACCTTGTGAG_ATCAGAAGTTCGAATCAAATTACGAA	27	1	13	2	5	6	4	3	4	2	0	0	1	0	0	0	0	0	0	0	0
ATACCAAGCTTGAAATTGGTTATGGC_ATCAGAAGTTCGAATCAAATTACGAA	86	10	16	3	5	6	4	3	0	1	1	0	0	0	0	0	0	0	0	0	0
ACCATAAAGAAGAAAGGACTTGACCA_ATCAGAAGTTCGAATCAAATTACGAA	28	0	1	3	2	0	4	1	5	2	1	3	0	0	0	0	0	0	0	0	0
TGATCAAATGTCAACTTTCTTCACTC_ATCAGAAGTTCGAATCAAATTACGAA	46	14	15	6	7	13	11	2	4	5	5	9	8	3	7	4	2	0	0	0	0
GTTGTAATATGTAATGTCTTTCTTTT_ATCAGAAGTTCGAATCAAATTACGAA	16	0	5	1	0	1	3	0	1	1	4	0	2	0	1	1	0	0	0	0	0
CTCTGAAATCCTAACAATGTTGATGA_ATCAGAAGTTCGAATCAAATTACGAA	1	0	0	0	0	0	0	0	0	0	1	0	0	0	0	0	1	0	0	0	0
CCGTAAACAGGCAAGCATCTTATTAG_ATCAGAAGTTCGAATCAAATTACGAA	22	4	2	3	3	3	7	3	2	0	0	0	0	0	0	0	0	0	0	0	0
TACTCAAATAGGAACCACATTAGCTA_ATCAGAAGTTCGAATCAAATTACGAA	11	0	0	0	2	2	4	5	5	3	8	1	0	4	1	5	2	1	0	0	0
ATGTCAAAAAACAAGATTATTGTTTC_ATCAGAAGTTCGAATCAAATTACGAA	173	19	39	16	37	23	40	32	42	20	28	19	19	9	21	5	1	3	2	1	1
GGCACAATATTAAAGGTATTTGCAAT_ATCAGAAGTTCGAATCAAATTACGAA	10	1	4	0	1	2	1	2	0	0	0	0	0	0	0	0	0	0	0	0	0
TGTTTAATCGAAAAGTAGGTTACGAA_ATCAGAAGTTCGAATCAAATTACGAA	112	11	26	9	15	16	11	5	11	3	11	13	17	17	33	14	10	12	6	4	10
TTGCTAATTGCAAATCGATTTGAGTG_ATCAGAAGTTCGAATCAAATTACGAA	1	0	0	0	0	0	0	0	0	0	0	0	0	0	0	0	0	0	0	0	0
TGCTCAATTTACAAATTGCTTATTAT_ATCAGAAGTTCGAATCAAATTACGAA	19	0	2	0	0	1	4	0	0	0	0	0	0	0	0	0	0	0	0	0	0
TCAATAACTTTAAAGGTTTTTCCTCC_ATCAGAAGTTCGAATCAAATTACGAA	5	0	2	1	2	0	2	0	0	1	0	0	0	0	0	0	0	0	0	0	0
CATGAAATTTCTAAAGTCCTTTTACG_ATCAGAAGTTCGAATCAAATTACGAA	261	29	34	26	47	42	134	103	162	117	183	220	239	227	524	589	264	283	87	55	202
TTAGTAAGACTCAAATATGTTTTCCT_ATCAGAAGTTCGAATCAAATTACGAA	39	9	14	4	17	19	12	17	7	5	8	6	4	4	4	3	0	0	0	0	1
CACTAAACGAGCAATGTCTTTCTATA_ATCAGAAGTTCGAATCAAATTACGAA	97	10	16	4	10	7	20	17	5	7	3	0	3	2	4	2	1	0	0	0	0
TTGTTAACGGAAAATAGGGTTTATTC_ATCAGAAGTTCGAATCAAATTACGAA	17	3	1	1	2	4	3	0	0	0	1	0	0	0	0	0	0	0	0	0	0
CGGAAAAAACTGAACCATATTGCCTC_ATCAGAAGTTCGAATCAAATTACGAA	1	0	0	0	0	0	0	0	0	0	0	0	0	0	0	0	0	0	0	0	0
TATCAAAATAAAAATCCATTTGGTTC_ATCAGAAGTTCGAATCAAATTACGAA	9	1	5	0	0	1	6	4	0	0	2	0	0	0	0	0	0	0	0	0	0
AATCGAATTGGGAATCGATTTCAGTA_ATCAGAAGTTCGAATCAAATTACGAA	16	2	0	0	0	0	0	0	0	0	0	0	0	0	0	0	0	0	0	0	0
TATATAACATTTAATGAAATTTGACT_ATCAGAAGTTCGAATCAAATTACGAA	38	3	1	4	4	1	3	0	0	0	0	0	0	0	0	0	0	0	0	0	0
GCCGTAAGAAACAACGTCGTTATTAG_ATCAGAAGTTCGAATCAAATTACGAA	21	8	5	2	9	20	15	20	12	12	5	8	7	1	4	2	2	0	0	0	0
CCTATAAAACATAACACTATTTTATG_ATCAGAAGTTCGAATCAAATTACGAA	89	5	14	8	5	4	13	11	5	2	4	7	1	0	0	1	0	0	0	0	0
CGCTCAAACGTTAACCCCTTTAATTT_ATCAGAAGTTCGAATCAAATTACGAA	22	1	1	1	3	4	5	0	2	1	1	2	6	1	1	1	0	1	0	0	0
ACTTCAAGGGCGAATATTTTTGTTTG_ATCAGAAGTTCGAATCAAATTACGAA	1	0	0	0	0	0	0	0	0	0	0	0	0	0	0	0	0	0	0	0	0
TGAGTAAAAAGTAAAGAGGTTTTTAA_ATCAGAAGTTCGAATCAAATTACGAA	7	0	0	0	0	0	2	0	1	0	0	0	0	0	0	0	0	0	0	0	0
CCTGGAATACTCAAACCGTTTATGTG_ATCAGAAGTTCGAATCAAATTACGAA	15	1	1	0	0	0	1	0	3	1	0	1	3	0	0	0	0	0	0	0	0
ATACGAACCCGGAATTCGGTTGGGTG_ATCAGAAGTTCGAATCAAATTACGAA	67	7	6	3	19	14	48	31	36	43	34	52	52	56	74	133	60	35	12	9	17
GTCCAAAAACAGAAGGGTTTTCGTAC_ATCAGAAGTTCGAATCAAATTACGAA	26	11	12	6	11	7	11	6	9	10	5	3	9	7	5	3	3	1	0	0	0
AAGGTAACTTTTAAGTGAGTTGAGCA_ATCAGAAGTTCGAATCAAATTACGAA	65	13	10	9	14	12	17	8	12	6	5	3	3	2	1	0	0	0	0	0	0
GTTTAAAAGATAAACACCGTTTACTC_ATCAGAAGTTCGAATCAAATTACGAA	164	18	27	14	49	35	64	23	48	30	31	17	20	17	16	14	5	8	1	0	0
GTATAAATTCTCAATTCCATTACTCT_ATCAGAAGTTCGAATCAAATTACGAA	138	12	29	9	21	15	28	19	13	12	12	4	11	6	14	2	1	0	0	1	1
TGTCAAACATTAAAGATAATTTCATG_ATCAGAAGTTCGAATCAAATTACGAA	53	5	16	9	15	12	18	5	8	11	9	13	2	4	2	0	1	1	0	0	0
CCAAGAACGTTGAAGTGCGTTGGGAG_ATCAGAAGTTCGAATCAAATTACGAA	164	24	34	20	29	25	54	41	50	34	29	40	41	27	27	26	12	10	4	1	2
CGTATAAAGCTTAATATCTTTAGCTG_ATCAGAAGTTCGAATCAAATTACGAA	50	3	5	8	9	7	9	3	3	6	2	4	2	1	0	4	1	0	1	0	0
ATTGAAATCTAAAATTTGTTTTGAAT_ATCAGAAGTTCGAATCAAATTACGAA	134	7	13	6	9	8	24	3	10	4	6	7	2	1	4	2	1	2	0	0	0
GTTAGAACCGTGAAGGGGTTTGCTGC_ATCAGAAGTTCGAATCAAATTACGAA	75	13	20	17	21	14	31	34	41	32	22	5	9	12	18	9	3	0	0	0	0
AGAATAAGGGAAATAGTATTTTCTG_ATCAGAAGTTCGAATCAAATTACGAA	87	4	12	9	15	15	34	11	20	8	5	7	3	0	5	0	0	1	0	0	0
ACTTAAAAGATTAATTATCTTATCAG_ATCAGAAGTTCGAATCAAATTACGAA	79	3	6	0	3	1	6	7	2	2	4	1	0	0	3	0	0	0	0	0	0
AACCAAAGGGGCAACCATCTTGAGAC_ATCAGAAGTTCGAATCAAATTACGAA	58	13	19	8	14	10	28	26	29	13	8	8	11	3	3	8	1	1	0	0	0
TTTCTAACTCTCAATCATATTCCTAA_ATCAGAAGTTCGAATCAAATTACGAA	11	1	1	0	1	3	5	1	1	4	1	3	1	0	1	0	0	0	0	0	0
CGCGCAATTTGAAAGCTCGTTGGGGA_ATCAGAAGTTCGAATCAAATTACGAA	14	3	0	2	3	1	4	3	4	2	0	0	1	2	0	1	0	0	0	0	0
ACCCCAATATTCAACGTGGTTGTCTT_ATCAGAAGTTCGAATCAAATTACGAA	54	10	19	7	17	24	30	13	24	20	13	14	8	11	4	3	4	1	0	0	0
AGTAAAATTTTTAATGTGTTTAGGTA_ATCAGAAGTTCGAATCAAATTACGAA	1	0	0	0	0	0	0	0	0	1	0	0	0	1	0	1	0	0	0	0	0
ATGTCAAGAGGAAAAGCACTTTCGTA_ATCAGAAGTTCGAATCAAATTACGAA	181	29	39	24	31	25	29	27	35	16	18	19	13	11	13	13	1	0	0	2	2
CTAATAAAAGCTAGTCGTTTTGAGC_ATCAGAAGTTCGAATCAAATTACGAA	1	0	0	0	0	0	0	0	0	0	0	0	0	0	0	0	0	0	0	0	0
CAACTAATGAATAACTTATTTGTTAA_ATCAGAAGTTCGAATCAAATTACGAA	1	0	0	0	0	0	0	0	0	0	0	0	0	0	0	0	0	0	0	0	0
TATTTAAAACAAAATATTTTTTTTTAATTTTGGCGA_ATCAGAAGTTCGAATCAAATTACGAA	1	0	0	0	0	0	0	0	0	0	0	0	0	0	0	0	0	0	0	0	0
TACGCAATGCACAAGATCGTTCCATG_ATCAGAAGTTCGAATCAAATTACGAA	172	28	36	24	37	51	40	26	51	20	27	23	27	16	7	3	3	1	0	0	0
TATGAAATGGTGAAACGAATTAAAT_ATCAGAAGTTCGAATCAAATTACGAA	1	0	0	0	0	0	0	0	0	0	0	0	0	0	0	0	0	0	0	0	0
CAAGCAACTCCTAATGTGCTTCTAAC_ATCAGAAGTTCGAATCAAATTACGAA	218	30	55	39	60	51	84	45	67	32	39	39	24	16	20	4	4	3	2	0	0
CAGCGAAACAAAAAGGGGTTTGGGTG_ATCAGAAGTTCGAATCAAATTACGAA	33	5	4	1	1	1	3	0	0	0	0	0	0	0	0	0	0	0	0	0	0
TTAATAATGGTTAAAGTTTTTAAAGG_ATCAGAAGTTCGAATCAAATTACGAA	68	2	8	3	10	6	7	3	5	4	3	0	1	2	2	2	0	0	0	0	0
TCAAAAACGGACAAAAAATTTCATTA_ATCAGAAGTTCGAATCAAATTACGAA	46	1	2	0	3	1	5	1	1	0	4	0	0	0	0	0	0	0	0	0	0
CCGTCAATAGCTAAAGCTCTTACGGA_ATCAGAAGTTCGAATCAAATTACGAA	243	14	31	15	18	22	23	11	13	5	14	6	8	8	3	3	2	0	0	0	0
AGCACAAATTCTAAATGGTTTTTTCT_ATCAGAAGTTCGAATCAAATTACGAA	49	1	6	2	8	4	13	7	2	6	1	2	3	1	0	0	0	0	0	0	0
ACATTAATTGAAAATGTAATTTAAAA_ATCAGAAGTTCGAATCAAATTACGAA	15	0	1	1	0	0	1	0	0	0	0	0	1	0	1	1	0	0	0	0	0
CAGACAACATTTAACTAATTTTACCA_ATCAGAAGTTCGAATCAAATTACGAA	26	4	3	3	4	10	18	9	13	5	2	7	10	7	10	4	1	0	0	1	0
ACGTCAAAGTGAAAAATTTTTCATAA_ATCAGAAGTTCGAATCAAATTACGAA	8	0	0	0	0	0	0	0	0	0	0	0	0	0	0	0	0	0	0	0	0
CTCAGAACATCAAATATGATTCTTAA_ATCAGAAGTTCGAATCAAATTACGAA	32	2	1	0	4	4	4	4	1	1	0	0	0	0	0	0	0	0	0	0	0
TATAAAATATCCAAGTTCCTTTGGGG_ATCAGAAGTTCGAATCAAATTACGAA	4	1	1	1	0	0	1	1	0	2	1	0	0	0	0	0	0	0	0	0	0
TAGCGAACATTCACAGCCTTCCGTA_ATCAGAAGTTCGAATCAAATTACGAA	1	0	0	0	0	0	0	0	0	0	0	0	0	0	0	0	0	0	0	0	0
ACAGAAAATTAAAATTATTTTTAGTC_ATCAGAAGTTCGAATCAAATTACGAA	1	0	0	0	0	0	0	0	0	0	0	0	0	0	0	0	0	0	0	0	0
ACTGTAATGCTGAAGTCACTTTAGTC_ATCAGAAGTTCGAATCAAATTACGAA	1	0	0	0	0	0	0	0	0	0	0	0	0	0	0	0	0	0	0	0	0
CGTTAAACGCATAATATTTTTCTTGG_ATCAGAAGTTCGAATCAAATTACGAA	18	0	1	0	1	4	4	0	1	0	0	0	0	0	0	0	0	0	0	0	0
CCCACAACTCTTAATTTTATTTCGTGTTGGTA_ATCAGAAGTTCGAATCAAATTACGAA	4	0	0	0	0	0	0	0	0	0	0	0	0	0	0	0	0	0	0	0	0
CTTGTAAAGCTCAAATGATTTTGTGA_ATCAGAAGTTCGAATCAAATTACGAA	1	0	0	0	0	0	0	0	0	0	0	0	0	0	0	0	0	0	0	0	0
TAACAAACGGTAAATGCGGTTTAGCA_ATCAGAAGTTCGAATCAAATTACGAA	182	28	29	17	23	34	42	23	39	28	36	43	16	23	23	19	16	12	4	2	1
TTCTCAACATTTAAAATGTTTACTCA_ATCAGAAGTTCGAATCAAATTACGAA	33	0	4	5	14	6	7	7	6	8	1	1	3	1	3	0	1	0	0	0	0
GACTCAAAAAAAAATTTGTTTGATTT_ATCAGAAGTTCGAATCAAATTACGAA	54	3	4	2	4	5	9	4	5	7	5	1	3	0	2	3	0	1	0	0	0
TAACAAACGTCAAACATTATTTGCTT_ATCAGAAGTTCGAATCAAATTACGAA	40	12	18	6	6	6	11	9	7	1	4	10	2	1	1	0	0	0	0	0	0
ACCGAAACCACTAATGGTTTTTCTTA_ATCAGAAGTTCGAATCAAATTACGAA	17	2	4	1	3	1	2	2	1	1	0	0	0	0	0	0	0	0	0	0	0
ATTCTAAACATTAATAGTATTAACGA_ATCAGAAGTTCGAATCAAATTACGAA	73	1	9	2	7	9	22	7	4	6	5	2	5	2	3	4	0	0	0	0	0
TTAATAAAAATTAAAATGCTTGTCTG_ATCAGAAGTTCGAATCAAATTACGAA	45	2	2	0	1	2	7	4	3	1	2	5	1	2	4	4	0	0	0	0	0
CCATAAACTTGTAAGTTTATTTATGT_ATCAGAAGTTCGAATCAAATTACGAA	43	0	1	0	1	0	6	3	0	10	3	7	0	1	2	5	1	0	0	0	0
TGGAGAATAATAAAATTTTTTGAATT_ATCAGAAGTTCGAATCAAATTACGAA	1	0	0	0	0	0	0	0	0	0	0	0	0	0	0	0	0	0	0	0	0
TAAAGAAAATGCAAATAATTTCAAAG_ATCAGAAGTTCGAATCAAATTACGAA	68	2	3	3	4	4	9	8	2	4	4	4	5	3	6	6	1	1	0	2	0
CGTTCAACAGGCAATGAGGTTGTCCT_ATCAGAAGTTCGAATCAAATTACGAA	72	13	12	12	10	13	14	9	12	12	16	12	12	16	3	0	1	1	0	0	0
ACGTTAAGTTTAAAGCGTTTTGCGGA_ATCAGAAGTTCGAATCAAATTACGAA	41	6	8	5	8	10	12	0	0	4	2	0	0	0	2	4	2	0	0	0	0
AGTAGTATATTCATATTACTTCAGAG_ATCAGAAGTTCGAATCAAATTACGAA	1	0	0	0	0	0	0	0	0	0	0	0	0	0	0	0	0	0	0	0	0
ATGACAAATAGCAACAACGTTTTAAA_ATCAGAAGTTCGAATCAAATTACGAA	1	0	0	0	0	0	0	0	0	0	0	0	0	0	0	0	0	0	0	0	0
CACCGAATTGGAGAACGTTCTTTTGGT_ATCAGAAGTTCGAATCAAATTACGAA	1	0	0	0	0	0	0	0	0	0	0	0	0	0	0	0	0	0	0	0	0
CCTCTAAAAAATAAATAGATTTGTTA_ATCAGAAGTTCGAATCAAATTACGAA	10	0	0	0	0	0	0	0	0	0	0	0	0	0	0	0	0	0	0	0	0
AATCAAAATTATAAGAAATTTTTTGT_ATCAGAAGTTCGAATCAAATTACGAA	1	0	0	0	0	0	0	0	0	0	0	0	0	0	0	0	0	0	0	0	0
GTTACAAATTATAATATGCTTCGGTC_ATCAGAAGTTCGAATCAAATTACGAA	8	0	4	0	1	4	2	1	5	2	0	0	0	0	0	0	0	0	1	0	0
TAAGAAAACTTGAAAAACCTTGTCAT_ATCAGAAGTTCGAATCAAATTACGAA	15	2	2	1	2	0	0	3	0	4	0	1	0	0	1	0	0	0	0	0	0
TGATCAACATGGAAGTTGATTAAAAT_ATCAGAAGTTCGAATCAAATTACGAA	29	5	4	1	5	5	8	8	4	3	0	6	2	0	1	0	0	0	1	0	0
AAAACAATCGAAAAAGTGTTTTTTT_ATCAGAAGTTCGAATCAAATTACGAA	1	0	0	0	0	0	0	0	0	0	0	0	0	0	0	0	0	0	0	0	0
ATTGCAAACGTGAACTATGTTGGTTG_ATCAGAAGTTCGAATCAAATTACGAA	16	3	2	1	1	1	0	0	0	0	0	0	0	0	0	0	0	0	0	0	0
GATGTAAATGGTAATTACTTTATAGA_ATCAGAAGTTCGAATCAAATTACGAA	97	0	3	4	4	3	12	5	1	3	4	5	1	1	1	1	0	0	0	1	0
CTATAAAACGCAAATAAAATTATGGC_ATCAGAAGTTCGAATCAAATTACGAA	3	0	0	1	0	0	1	1	0	1	0	0	0	0	0	0	0	0	0	0	0
AGCGCAATAGAGAAGTGCATTGCGCA_ATCAGAAGTTCGAATCAAATTACGAA	41	4	10	0	8	4	7	4	0	1	0	0	1	0	0	0	0	0	0	0	0
ACAGCATAGGTCAACAGGTTTTGGCGA_ATCAGAAGTTCGAATCAAATTACGAA	1	0	0	0	0	0	0	0	0	0	0	0	0	0	0	0	0	0	0	0	0
TAATTAATAATAAATGTACTTGATTT_ATCAGAAGTTCGAATCAAATTACGAA	1	0	0	0	0	0	0	1	0	0	0	0	0	0	0	0	0	0	0	0	0
TCCGGAAGACGAAATGTATTTTCCTA_ATCAGAAGTTCGAATCAAATTACGAA	5	0	1	0	1	2	1	1	3	0	2	0	0	0	0	0	0	0	0	0	0
ATAATAATATAGAATGCGTTTCGTAG_ATCAGAAGTTCGAATCAAATTACGAA	1	0	0	0	0	0	0	0	0	0	0	0	0	0	0	0	0	0	0	0	0
CAGATAACCCGTAAAAGGCTTTTGTT_ATCAGAAGTTCGAATCAAATTACGAA	6	0	1	1	0	0	0	1	1	0	0	0	0	0	0	0	0	0	0	0	0
TTGTTAATTGCTAATTCACTTTTTTG_ATCAGAAGTTCGAATCAAATTACGAA	1	0	0	0	0	0	0	0	0	0	0	0	0	0	0	0	0	0	0	0	0
TACACAACCCATAATTTTGTTGCTTA_ATCAGAAGTTCGAATCAAATTACGAA	22	2	9	4	5	5	13	5	3	2	1	3	2	1	4	2	0	0	0	0	0
GTGAAAATTTAAAATTTAATTGTATT_ATCAGAAGTTCGAATCAAATTACGAA	1	0	0	0	0	0	0	0	0	0	0	0	0	0	0	0	0	0	0	0	0
ACGGCAACTTTAAAGGTCTTTCTTTG_ATCAGAAGTTCGAATCAAATTACGAA	24	0	2	5	9	6	13	4	2	2	0	1	0	0	1	2	1	2	0	0	0
AGTGAAACAGTAAATCGGCTTGGGCA_ATCAGAAGTTCGAATCAAATTACGAA	28	5	19	17	22	27	53	47	107	105	128	135	171	171	298	347	193	177	61	53	75
TTCAAAAAATTAAAGTGGGTTCGGTA_ATCAGAAGTTCGAATCAAATTACGAA	12	1	1	0	0	0	0	0	0	0	0	0	0	0	0	0	0	0	0	0	0
TATGCAAAAGGAAAACATTTTACCCA_ATCAGAAGTTCGAATCAAATTACGAA	73	14	14	9	31	14	18	7	16	8	7	7	9	2	3	6	6	0	1	0	0
TTGTTAAAATAGAAACACCTTATTTC_ATCAGAAGTTCGAATCAAATTACGAA	53	3	5	3	4	8	24	10	6	8	6	13	5	5	10	4	2	2	0	0	0
GGATAAAGGGTAAAGCCCGTTGCTGC_ATCAGAAGTTCGAATCAAATTACGAA	43	5	16	1	6	7	7	4	7	5	5	7	1	1	0	7	0	0	0	0	0
TCACCAAATTTTAAGTAGTTTGTTTT_ATCAGAAGTTCGAATCAAATTACGAA	143	9	17	6	12	12	17	22	10	12	10	9	10	3	1	3	0	0	0	0	1
GGTGTAACAAGCAAACCATTTGCGTT_ATCAGAAGTTCGAATCAAATTACGAA	188	34	58	39	56	57	61	36	45	47	28	23	28	38	33	14	6	4	4	1	1
AAGTTAATTAAAAACGTGGTTCGGCA_ATCAGAAGTTCGAATCAAATTACGAA	1	0	0	0	0	0	0	0	0	0	0	0	0	0	0	0	0	0	0	0	0
GATCTAATAGAAAAAGTACTTTCGTT_ATCAGAAGTTCGAATCAAATTACGAA	1	0	0	0	0	0	0	0	0	0	0	0	0	0	0	0	0	0	0	0	0
GGGTCAAAAGTCAACCTTATTGGTTT_ATCAGAAGTTCGAATCAAATTACGAA	6	2	3	3	13	10	11	6	9	2	10	6	1	2	2	3	2	1	0	1	0
AAAACAACGTATAATGCTATTATCAT_ATCAGAAGTTCGAATCAAATTACGAA	1	0	0	0	0	0	0	0	0	0	0	0	0	0	0	0	0	0	0	0	0
CTCAAAACACGGAAGTTTCTTCAATA_ATCAGAAGTTCGAATCAAATTACGAA	8	0	0	0	0	0	1	0	1	0	2	0	0	0	0	0	0	0	0	0	0
ATCTTAAATTCAAACGACGTTTATAC_ATCAGAAGTTCGAATCAAATTACGAA	45	7	9	6	4	4	9	5	5	6	7	9	5	4	0	0	0	1	0	0	0
CGACGAACTGTCAAGTGCGTTGTCGT_ATCAGAAGTTCGAATCAAATTACGAA	29	3	11	0	10	11	5	5	7	4	6	5	9	3	5	2	2	1	0	0	0
TCACAAACCGAAAACCTCGTTTTACC_ATCAGAAGTTCGAATCAAATTACGAA	17	7	7	3	4	1	2	0	1	1	0	0	2	0	0	0	0	0	0	0	0
ACTGGAAGCCGAAATGGGCTTGCGTA_ATCAGAAGTTCGAATCAAATTACGAA	7	2	1	1	0	4	8	2	3	3	2	2	0	1	0	0	0	0	0	0	0
TAATTAACTGGAAAACTAATTGGGGT_ATCAGAAGTTCGAATCAAATTACGAA	41	4	9	2	11	6	18	6	9	7	11	2	6	5	0	7	0	0	1	0	0
TAACTAAGAGTTAAATTGTTTTGTTG_ATCAGAAGTTCGAATCAAATTACGAA	116	21	17	16	23	19	31	16	16	5	10	9	8	8	1	2	4	1	0	0	0
AGTCCAACTACGAACGGGGTTGATTC_ATCAGAAGTTCGAATCAAATTACGAA	22	4	3	2	1	1	4	6	3	2	0	2	2	0	6	3	3	0	2	1	2
TTCGTAATACAAAAGAATTTTATACG_ATCAGAAGTTCGAATCAAATTACGAA	20	2	3	0	1	1	4	1	5	2	1	0	2	1	2	1	1	0	0	1	0
AACGTAAATGATAATGATTTTCACTC_ATCAGAAGTTCGAATCAAATTACGAA	14	0	2	0	0	0	1	3	0	0	0	0	0	0	0	0	0	0	0	0	0
CCCGCAAAAGAGAAGGACTTTTCCGC_ATCAGAAGTTCGAATCAAATTACGAA	27	5	0	0	3	6	18	0	5	4	0	1	2	0	2	0	0	0	0	0	0
TCTCCAAGAGGTAACAAAGTTATTCA_ATCAGAAGTTCGAATCAAATTACGAA	26	1	9	5	18	7	16	5	13	4	12	9	3	9	10	3	1	0	0	0	0
TATGTAACTTGGAATACGTTTCATTG_ATCAGAAGTTCGAATCAAATTACGAA	37	10	7	4	11	14	14	15	14	12	12	4	6	7	2	0	0	1	0	0	0
ATAACAATCGAAAAACGCGTTCCTCT_ATCAGAAGTTCGAATCAAATTACGAA	35	3	3	3	3	7	6	8	7	1	3	1	5	0	0	0	0	0	1	0	0
GTTCAAACGATTAAGTTTGTTCTACA_ATCAGAAGTTCGAATCAAATTACGAA	147	7	35	11	19	17	16	11	8	4	6	6	7	4	5	2	3	0	0	0	0
AATGAAATTTAAAAAACGATTGAAGC_ATCAGAAGTTCGAATCAAATTACGAA	5	0	0	1	1	0	1	0	1	0	0	1	0	0	0	0	0	0	0	0	0
GCCAAAAAAAGCAATCGTTTTCTACA_ATCAGAAGTTCGAATCAAATTACGAA	45	4	8	6	12	9	18	10	13	7	4	6	4	2	5	0	1	0	0	0	0
GTGACAAATCAAAAGTTCTTTGTGCC_ATCAGAAGTTCGAATCAAATTACGAA	25	3	3	0	2	3	9	6	9	4	8	4	5	1	3	1	0	0	0	0	0
ATTATAAAACTTAAGAGGATTTCCCT_ATCAGAAGTTCGAATCAAATTACGAA	28	1	4	2	5	2	9	4	6	7	15	9	1	4	10	11	5	5	1	3	3
GCATTAAATAAGAAGTTGCTTGAAAT_ATCAGAAGTTCGAATCAAATTACGAA	173	14	21	8	18	10	27	18	20	20	17	19	7	6	4	5	0	0	1	0	0
CTGATAATAGAAAAGATGATTCTTGC_ATCAGAAGTTCGAATCAAATTACGAA	16	2	0	1	5	4	13	7	15	4	6	10	1	6	3	1	1	0	0	0	0
CATGAAAGCAAGATAATTTTTGAAG_ATCAGAAGTTCGAATCAAATTACGAA	1	0	0	0	0	0	0	0	0	0	0	0	0	0	0	0	0	0	0	0	0
CCAGAAAGGCCTAATTCATTTTTTTA_ATCAGAAGTTCGAATCAAATTACGAA	1	0	0	0	0	0	0	0	0	0	0	0	0	0	0	0	0	0	0	0	0
TATCAAAAAGCAAACGGCCTTTGCGA_ATCAGAAGTTCGAATCAAATTACGAA	38	2	3	2	5	5	10	2	4	3	4	4	6	0	2	2	0	0	1	0	0
CGTGAAATGTCCAAGCCGATTAGAAGG_ATCAGAAGTTCGAATCAAATTACGAA	10	3	2	1	2	0	0	0	0	0	0	0	0	0	0	0	0	0	0	0	0
AGAAGAAAAGTTAATAATATTATTCG_ATCAGAAGTTCGAATCAAATTACGAA	34	0	1	0	0	0	1	2	0	0	1	1	1	0	3	2	0	0	0	0	0
GATGCAATTCTGAATGTAGTTGTTGA_ATCAGAAGTTCGAATCAAATTACGAA	1	0	0	0	0	0	0	0	0	0	0	0	0	0	0	0	0	0	0	0	0
GTAAAAAACAGGAAAAACCTTCAATT_ATCAGAAGTTCGAATCAAATTACGAA	35	4	3	4	11	4	16	7	7	4	4	3	6	0	0	1	0	0	0	0	0
TTATGAACCTGGAATTTTTTTGAACT_ATCAGAAGTTCGAATCAAATTACGAA	12	1	0	1	0	0	5	1	0	0	2	0	0	0	4	4	3	0	0	0	0
ACTTAAACATCCAACTTATTTATGGC_ATCAGAAGTTCGAATCAAATTACGAA	125	25	34	19	36	58	149	126	250	162	211	270	307	389	610	617	371	371	143	105	183
CTACAAAGCAGTAACGACTTTTTAAT_ATCAGAAGTTCGAATCAAATTACGAA	64	3	8	1	6	13	17	6	10	5	13	6	2	4	3	0	2	2	0	1	0
TATATAATCTGAAAATAATTTTGTTT_ATCAGAAGTTCGAATCAAATTACGAA	5	0	0	0	0	0	1	0	0	0	0	0	0	0	0	0	0	0	0	0	0
TCCGAAAAATTGAAACGCTTTGTGTA_ATCAGAAGTTCGAATCAAATTACGAA	10	2	1	2	5	0	8	4	1	1	1	0	0	1	1	0	0	0	0	0	0
TTGCTAAGAATTAATCAACTTCCGAT_ATCAGAAGTTCGAATCAAATTACGAA	1	0	0	0	0	0	0	0	0	0	0	0	0	0	0	0	0	0	0	0	0
CCTTTAAGGCGAAATGGGATTACGTA_ATCAGAAGTTCGAATCAAATTACGAA	108	8	25	12	18	13	24	9	12	13	8	6	10	4	4	3	2	1	0	0	0
TACGCAATGTACAAAGCTATTGTGTC_ATCAGAAGTTCGAATCAAATTACGAA	8	2	2	0	0	0	0	0	0	0	0	0	0	0	0	0	0	0	0	0	0
ATCCAAAAATTCAAAGTTTTTACGAA_ATCAGAAGTTCGAATCAAATTACGAA	20	0	0	0	0	0	0	1	2	1	1	0	0	0	0	0	0	0	0	0	0
GCGTAAATAAACAATAGTCTTTGGTA_ATCAGAAGTTCGAATCAAATTACGAA	45	7	9	2	7	9	10	9	4	4	8	10	2	3	2	3	1	1	0	0	0
GCTTTAATTTCGAATTATGTTGTCGT_ATCAGAAGTTCGAATCAAATTACGAA	30	5	3	0	0	1	0	0	0	0	0	0	0	0	0	0	0	0	0	0	0
TCTATAATGAGCAAAGAGTTTTTTGC_ATCAGAAGTTCGAATCAAATTACGAA	10	2	0	0	1	1	4	4	4	1	2	3	2	2	0	13	2	0	0	2	0
AAAAAAAATCTGAAGAGTTTTTAACG_ATCAGAAGTTCGAATCAAATTACGAA	6	0	0	0	0	0	0	0	0	0	0	0	0	0	0	0	0	0	0	0	0
AAGCCAAAAAAAAAAGAGTATTAATGT_ATCAGAAGTTCGAATCAAATTACGAA	2	0	0	0	0	0	0	0	0	0	0	0	0	0	0	0	0	0	0	0	0
CATAAAATTATTAACGTTATTACAAT_ATCAGAAGTTCGAATCAAATTACGAA	24	0	1	1	0	0	3	2	0	0	1	1	0	0	0	0	0	0	0	0	0
ATGTAAACCGTCAAGTCAGTTGTTAT_ATCAGAAGTTCGAATCAAATTACGAA	1	0	0	0	0	0	0	0	0	0	0	0	0	0	0	0	0	0	0	0	0
TGATCAAGAAGGAATACCCTTTAGTT_ATCAGAAGTTCGAATCAAATTACGAA	113	13	17	6	23	9	26	17	28	31	32	48	46	36	52	36	24	28	6	3	7
GCCATAACAACTAACGCAGTTGTGGA_ATCAGAAGTTCGAATCAAATTACGAA	46	8	7	4	5	2	4	3	3	1	8	6	5	2	4	2	0	0	0	0	0
TGAATAACTGAAAATTTGATTTCGTG_ATCAGAAGTTCGAATCAAATTACGAA	1	0	0	0	0	0	0	0	0	0	0	0	0	0	0	0	0	0	0	0	0
AATAAAACCATGAAGACTTTTATTGA_ATCAGAAGTTCGAATCAAATTACGAA	1	0	0	0	0	0	0	0	0	0	0	0	0	0	0	0	0	0	0	0	0
ACATTAAAGAGTAAGTAGGTTTGTTT_ATCAGAAGTTCGAATCAAATTACGAA	18	4	2	0	2	2	4	1	1	0	1	1	2	0	2	0	0	0	0	0	0
CTCTCAAATGTGAAAAATTTTCTTGA_ATCAGAAGTTCGAATCAAATTACGAA	74	6	5	1	6	3	6	4	6	6	1	3	4	6	3	2	2	5	0	0	0
TATTAAAATTAAAACTTAATTTTTGG_ATCAGAAGTTCGAATCAAATTACGAA	1	0	0	0	0	0	0	0	0	0	0	0	0	0	0	0	0	0	0	0	0
ATTAGAAACCAGAACAACTTTCTATA_ATCAGAAGTTCGAATCAAATTACGAA	22	0	0	2	0	0	2	0	2	2	0	0	0	0	0	0	0	1	0	0	0
AGCATAAACGGCAACGAAGTTCTTCC_ATCAGAAGTTCGAATCAAATTACGAA	151	20	48	25	44	40	71	50	54	39	35	30	21	17	19	12	7	3	5	1	0
CTTCCAACAACAAAATAGGTTTGCTG_ATCAGAAGTTCGAATCAAATTACGAA	61	2	13	3	8	8	9	1	2	3	2	0	0	1	0	0	0	0	1	0	0
TTCCTAAACCGTAACTTCTTTATATG_ATCAGAAGTTCGAATCAAATTACGAA	27	2	4	2	7	3	9	2	1	10	4	2	0	1	3	2	1	0	0	0	0
TAGATAAATGTTAATTAACTTGTCAT_ATCAGAAGTTCGAATCAAATTACGAA	34	2	6	0	4	5	7	6	4	1	1	3	6	3	0	0	0	0	0	0	0
TAACGAACATATAAATATTTTGAATA_ATCAGAAGTTCGAATCAAATTACGAA	1	0	0	0	0	0	0	0	0	0	0	0	0	0	0	0	0	0	0	0	0
CGGATCCGATATCGGTACTTTAGGAG_ATCAGAAGTTCGAATCAAATTACGAA	336	51	62	19	45	21	25	9	30	12	12	8	15	10	4	4	4	1	1	0	0
TGACGAAGAGCTAAATTGGTTGAATA_ATCAGAAGTTCGAATCAAATTACGAA	1	0	0	0	0	0	0	0	0	0	0	0	0	0	0	0	0	0	0	0	0
CCAATAAAGAAAAAATGTATTGCACA_ATCAGAAGTTCGAATCAAATTACGAA	18	1	3	0	4	2	10	0	3	0	0	1	0	0	0	0	0	0	0	0	0
AATTCAATATTTAAATCTTTTTTTTT_ATCAGAAGTTCGAATCAAATTACGAA	1	0	0	0	0	0	0	0	0	0	0	0	0	0	0	0	0	0	0	0	0
ATGTTAAACTGAAAATGTTTTATCAA_ATCAGAAGTTCGAATCAAATTACGAA	58	6	5	4	4	5	8	3	8	9	7	5	1	3	8	2	0	0	0	0	0
GTTTGAATTCAAAATTTTTTTTACGG_ATCAGAAGTTCGAATCAAATTACGAA	58	0	2	2	7	4	16	3	9	4	7	6	4	4	0	9	0	2	1	1	0
CGAATAAAGAGAAAGAGTATTTGTGT_ATCAGAAGTTCGAATCAAATTACGAA	17	0	6	1	1	2	9	5	11	14	15	27	19	19	44	29	11	11	4	3	12
ACGAAAACATTGAAAGAGTTTTAAGA_ATCAGAAGTTCGAATCAAATTACGAA	16	2	1	0	1	0	3	1	0	0	0	0	0	0	0	0	0	0	0	1	0
TACTGAACGTACAAGCTGGTTCACAA_ATCAGAAGTTCGAATCAAATTACGAA	25	1	5	6	6	2	2	5	5	4	11	2	8	2	3	2	0	0	0	0	0
CATGTAACGCCAAAGATTTTTTCTGG_ATCAGAAGTTCGAATCAAATTACGAA	110	5	15	3	21	6	28	18	23	7	8	9	8	8	18	0	2	6	2	0	0
ACGTTAATATGTAAACAGGTTGGACT_ATCAGAAGTTCGAATCAAATTACGAA	13	4	5	4	5	1	5	2	2	1	0	2	2	1	3	5	0	0	0	0	0
ACAACAAGTTGAAAGGATTTTGTTGT_ATCAGAAGTTCGAATCAAATTACGAA	151	15	22	13	23	19	19	6	9	3	0	3	0	0	0	0	0	0	0	0	0
ATATGAATGTACAAATTTATTAGCCA_ATCAGAAGTTCGAATCAAATTACGAA	5	2	1	4	4	0	5	5	7	4	10	3	3	2	1	1	0	0	0	0	0
ATCAGAATTTAAAACCTTTTTATTTC_ATCAGAAGTTCGAATCAAATTACGAA	9	1	1	1	0	2	5	0	1	0	0	0	0	0	1	0	0	0	0	0	0
TACCAAACATTCAACAGCTTTCATAC_ATCAGAAGTTCGAATCAAATTACGAA	103	19	36	17	25	21	27	10	16	12	7	18	29	8	10	7	4	6	1	0	0
TTTATAAACTCTATTTACCTTTGATT_ATCAGAAGTTCGAATCAAATTACGAA	1	0	0	0	0	0	0	0	0	0	0	0	0	0	0	0	0	0	0	0	0
AGCGCAAGAGGGAAGGGGGTTCGGAG_ATCAGAAGTTCGAATCAAATTACGAA	42	3	2	1	3	7	5	6	4	3	3	0	6	4	1	3	1	0	0	0	0
AGGTCAAAAGGAAATATGATTGTGGG_ATCAGAAGTTCGAATCAAATTACGAA	121	12	17	6	29	10	29	21	32	17	16	20	12	1	7	1	1	2	1	0	0
TCAATAATCAGTAATTAATTTTCGAC_ATCAGAAGTTCGAATCAAATTACGAA	7	3	3	4	1	2	8	3	3	4	5	2	3	1	5	0	0	0	0	0	1
TTTAAAAGCAGCATTGTCGTTTTCAA_ATCAGAAGTTCGAATCAAATTACGAA	1	0	0	0	0	0	0	0	0	0	0	0	0	0	0	0	0	0	0	0	0
GTGGGAATTAAGAACAGTCTTGTAGG_ATCAGAAGTTCGAATCAAATTACGAA	16	1	0	2	3	5	6	1	2	1	2	0	1	0	1	0	0	0	0	0	0
CTCTAAATCTATAACCACTTTCGTCC_ATCAGAAGTTCGAATCAAATTACGAA	45	7	11	3	8	8	5	8	6	3	8	12	14	10	5	3	1	2	0	0	0
CCACAAAGAACGAACGTTGTTCCGAG_ATCAGAAGTTCGAATCAAATTACGAA	152	36	52	23	42	24	38	40	24	23	31	30	15	10	9	11	2	3	1	0	0
TTACTAACTAGCAAGCATGTTCCCGT_ATCAGAAGTTCGAATCAAATTACGAA	128	27	44	24	40	35	50	31	13	16	22	13	12	10	10	8	2	3	0	2	0
ATATTAAGTGTAAATCCACTTGGTCA_ATCAGAAGTTCGAATCAAATTACGAA	24	2	2	2	3	6	6	8	5	5	3	7	10	7	7	10	4	0	1	1	0
TTCGTAAGCAGTAAGTGATTTAGGGG_ATCAGAAGTTCGAATCAAATTACGAA	15	1	1	0	0	0	0	0	0	0	0	0	0	0	0	0	0	0	0	0	0
ATCCAAA_ATCAGAAGTTCGAATCAAATTACGAA	33	10	11	4	8	16	5	4	3	4	1	5	0	0	0	0	0	0	0	0	0
TGATTAAATCACAAGTGCGTTGGTAA_ATCAGAAGTTCGAATCAAATTACGAA	28	2	11	1	2	2	1	0	0	1	0	0	0	0	0	0	0	0	0	0	0
TTTCAAATGTTAAAATTGTTTTTGCA_ATCAGAAGTTCGAATCAAATTACGAA	11	0	1	0	2	0	2	0	4	1	1	0	0	0	2	0	0	0	0	0	0
GCCACAAATTGCAATGCTTTTCCCTG_ATCAGAAGTTCGAATCAAATTACGAA	6	0	5	2	1	0	3	1	0	0	1	4	2	2	1	1	1	0	0	1	0
AGGTGAACGGGAAGCATATTTCCGC_ATCAGAAGTTCGAATCAAATTACGAA	1	0	0	0	0	0	0	0	0	0	0	0	0	0	0	0	0	0	0	0	0
TTCCAAACTATGAAGGCAGTTGGCCT_ATCAGAAGTTCGAATCAAATTACGAA	10	0	7	5	7	5	3	4	10	4	2	1	3	1	0	0	0	0	0	0	0
AGAGTAACCGTTAAAAGAATTTTAAT_ATCAGAAGTTCGAATCAAATTACGAA	1	0	0	0	0	0	0	0	0	0	0	0	0	0	0	0	0	0	0	0	0
CACAAAACTTCGAAAAGATTTGGTCA_ATCAGAAGTTCGAATCAAATTACGAA	23	1	1	2	4	0	1	1	9	2	1	1	0	0	0	0	0	0	0	0	0
TGAAAAACTTTAAAGTTGTTTTTGCT_ATCAGAAGTTCGAATCAAATTACGAA	1	0	0	0	0	0	0	0	0	0	0	0	0	0	0	0	0	0	0	0	0
AGTTGAAACATCAATATACTTGTTGG_ATCAGAAGTTCGAATCAAATTACGAA	34	9	7	3	12	15	24	11	8	7	6	0	4	8	3	7	5	0	1	0	0
AACCAAAATTAAAACGTATTTGGGAG_ATCAGAAGTTCGAATCAAATTACGAA	59	2	2	4	10	7	4	8	13	1	1	0	3	1	0	0	0	0	0	0	0
TACTAAAAAGACAAATATTTTTCATA_ATCAGAAGTTCGAATCAAATTACGAA	8	0	0	1	0	0	0	1	0	0	0	0	0	0	1	1	0	1	0	0	1
GCTTAAATTTCTAAGTCTATTACGAT_ATCAGAAGTTCGAATCAAATTACGAA	12	2	4	1	7	6	18	4	1	2	1	0	3	2	2	0	0	0	1	0	0
CGTCTAATGGGTAATTACATTATGTA_ATCAGAAGTTCGAATCAAATTACGAA	18	3	3	2	2	3	8	1	4	0	0	0	0	0	0	0	0	0	0	0	0
TGTTAAAACTTGAATCCACTTCACTC_ATCAGAAGTTCGAATCAAATTACGAA	25	1	1	4	3	8	8	4	3	6	5	6	5	6	2	5	1	1	0	0	0
GTATTAACCATGAACGAGGTTGACAA_ATCAGAAGTTCGAATCAAATTACGAA	138	23	25	9	26	22	25	22	22	14	6	12	6	6	4	5	4	2	0	0	0
AAGGAAAACTGGAACCCGATTAACCT_ATCAGAAGTTCGAATCAAATTACGAA	20	0	3	5	6	0	5	1	6	1	1	0	2	1	0	0	0	0	0	0	0
TTCTCAACGTCCAAGATGGTTGATAT_ATCAGAAGTTCGAATCAAATTACGAA	1	0	0	0	0	0	0	0	0	0	0	0	0	0	0	0	0	0	0	0	0
ATGCGAATTGCGAACCTTATTTGGTG_ATCAGAAGTTCGAATCAAATTACGAA	27	0	5	3	4	4	4	4	14	0	0	1	0	0	1	0	0	0	0	0	0
TATGGAACATTTAATCAGTTTCTCTA_ATCAGAAGTTCGAATCAAATTACGAA	1	0	0	0	0	0	0	0	0	0	0	0	0	0	0	0	0	0	0	0	0
GCTAGAAACCACAATGAATTTTATGT_ATCAGAAGTTCGAATCAAATTACGAA	34	4	3	1	0	1	4	2	2	1	5	0	0	1	0	0	1	0	0	0	0
GACTTAACCTACAACAAACTTATGGT_ATCAGAAGTTCGAATCAAATTACGAA	132	20	26	21	24	17	26	12	10	10	12	13	6	8	6	10	4	3	1	1	0
GAGAAAAGACTCAACTCATTTCAGCT_ATCAGAAGTTCGAATCAAATTACGAA	38	4	2	3	5	4	6	5	3	1	2	1	0	0	0	0	0	0	0	0	0
AGCGTAAGATGTAACCAGATTGCCGT_ATCAGAAGTTCGAATCAAATTACGAA	1	0	0	0	0	0	0	0	0	0	0	0	0	0	0	0	0	0	0	0	0
AGGTGAACAAATAATATTATTGGTTA_ATCAGAAGTTCGAATCAAATTACGAA	1	0	0	0	0	0	0	0	0	0	0	0	0	0	0	0	0	0	0	0	0
CGGATCCGATATCGGTACCTTCTAGA_ATCAGAAGTTCGAATCAAATTACGAA	66	5	19	5	8	8	8	7	0	3	3	0	1	0	0	0	0	0	0	0	0
ATATAAATGATCAACATTATTTAGAT_ATCAGAAGTTCGAATCAAATTACGAA	89	7	9	2	1	2	10	0	2	9	6	3	4	1	10	6	0	1	0	0	0
AATGTAATGTCCAAACGTGTTACGAT_ATCAGAAGTTCGAATCAAATTACGAA	2	0	0	0	0	0	0	0	0	0	0	0	0	0	0	0	0	0	0	0	0
GGCCGAAGGCGCAAGGGGTTTAGCGG_ATCAGAAGTTCGAATCAAATTACGAA	123	11	23	5	10	19	17	17	14	6	12	7	8	8	2	1	0	0	0	0	0
TCATCAATCGATAATCTGATTCAGGC_ATCAGAAGTTCGAATCAAATTACGAA	1	0	0	0	0	0	0	0	0	0	0	0	0	0	0	0	0	0	0	0	0
GAAGCAATATCGAAGGAGTTTGGTGG_ATCAGAAGTTCGAATCAAATTACGAA	18	0	2	1	4	4	4	1	1	0	0	0	0	0	0	0	0	0	0	0	0
TACGGAACACTAAATTAGCTTGCAGA_ATCAGAAGTTCGAATCAAATTACGAA	53	9	11	8	9	16	26	6	16	6	7	12	2	0	2	2	1	0	0	0	0
GTTTCAATGTGAAATTGACTTTAACT_ATCAGAAGTTCGAATCAAATTACGAA	26	5	13	1	5	3	9	1	4	2	1	4	3	0	0	0	0	0	0	0	0
CTTAAAACGCCAAACTATTTTGTAAT_ATCAGAAGTTCGAATCAAATTACGAA	61	4	8	7	5	4	18	4	7	2	6	5	4	1	5	3	1	1	0	0	0
CTACAAATCGTGAATTAATTTATTGC_ATCAGAAGTTCGAATCAAATTACGAA	36	0	3	0	2	1	1	1	4	0	0	1	0	2	0	0	0	0	0	0	1
CTCTGAAATAAGAATATGCTTGTTTC_ATCAGAAGTTCGAATCAAATTACGAA	46	2	2	2	4	1	9	3	2	0	1	3	2	1	6	0	0	0	0	0	0
GTGATAATCGGCAACCCGTTTACGGT_ATCAGAAGTTCGAATCAAATTACGAA	49	7	7	3	7	2	2	3	2	1	1	3	2	3	7	0	0	0	0	0	0
TTCAAAATATTTAAATTATTTACGGC_ATCAGAAGTTCGAATCAAATTACGAA	15	0	2	0	0	0	3	0	0	1	0	2	0	0	0	2	0	0	0	0	0
AAGAGAAGGCATAAAGGGGTTGGGC_ATCAGAAGTTCGAATCAAATTACGAA	21	8	5	2	10	4	10	2	8	9	3	2	1	1	2	1	0	0	0	0	0
TAGCCAAATTATAAGAACTTTGCAAG_ATCAGAAGTTCGAATCAAATTACGAA	30	2	5	4	10	5	17	2	11	5	12	6	12	14	32	42	16	13	1	6	4
TTTGCAAGAGTGAAAATCTTTATTAG_ATCAGAAGTTCGAATCAAATTACGAA	13	2	1	1	4	0	2	0	1	2	3	1	1	3	2	0	0	0	0	0	0
TCTTAAAGGTTTAATTCTATTATTAT_ATCAGAAGTTCGAATCAAATTACGAA	1	0	0	0	0	0	0	0	0	0	0	0	0	0	0	0	0	0	0	0	0
ACCGGAAGAATAAAAGTATTTGAAGT_ATCAGAAGTTCGAATCAAATTACGAA	33	1	3	1	10	3	6	2	3	1	3	3	1	2	1	2	0	1	0	2	0
ACGCCAACTCATAAAGCTTTTGTTTT_ATCAGAAGTTCGAATCAAATTACGAA	34	6	4	2	13	4	15	9	2	9	5	3	5	1	1	7	1	2	0	1	0
CCCCAAAAACACAATTTGTTTATGCC_ATCAGAAGTTCGAATCAAATTACGAA	199	18	35	14	21	35	39	23	26	15	27	25	18	22	24	11	3	5	0	0	0
AGAATAAACGCGAAGAGTGTTTAACC_ATCAGAAGTTCGAATCAAATTACGAA	51	5	9	4	7	10	11	0	8	3	4	1	4	5	4	1	0	0	0	0	0
GAATTAATTATAAACTTATTTTCGTT_ATCAGAAGTTCGAATCAAATTACGAA	27	0	1	0	0	0	3	2	1	4	7	9	1	2	19	27	1	8	1	0	7
TAAGGAACTAATAATAATGTTCCACT_ATCAGAAGTTCGAATCAAATTACGAA	16	3	2	3	2	1	0	0	0	0	0	0	0	0	0	0	0	0	0	0	0
TAGGTAATTCGAAATGGGCTTCAGGA_ATCAGAAGTTCGAATCAAATTACGAA	1	0	0	0	0	0	0	0	0	0	0	0	0	0	0	0	0	0	0	0	0
TTGGTAATAACTAATGAGCTTTTGTT_ATCAGAAGTTCGAATCAAATTACGAA	22	0	5	0	5	1	1	6	5	8	8	13	7	7	15	12	3	7	3	3	7
ACTAGAAACTGGAAAGGGGTTCCTAT_ATCAGAAGTTCGAATCAAATTACGAA	44	2	4	3	2	3	4	1	4	3	1	2	1	0	0	0	0	0	0	0	0
CCTCGAACGTTCAATCCGTTTGGACT_ATCAGAAGTTCGAATCAAATTACGAA	45	4	2	1	9	1	6	2	4	1	4	0	0	0	0	0	0	0	0	0	0
TAGTTAATAACTAATGATGTTGTTAC_ATCAGAAGTTCGAATCAAATTACGAA	64	12	9	7	13	6	13	14	21	10	15	9	1	1	1	3	2	3	1	0	0
TCCAAAAGTCCTAAAGCTATTTCACT_ATCAGAAGTTCGAATCAAATTACGAA	92	9	20	10	12	14	23	18	9	7	11	16	16	10	9	12	4	1	1	0	2
TACGAAATGAAGAACGACATTCGTTG_ATCAGAAGTTCGAATCAAATTACGAA	62	11	15	8	21	27	18	15	16	6	4	6	7	9	15	7	0	1	0	0	0
AATCTAACCGATAATCTAGTTTCTAG_ATCAGAAGTTCGAATCAAATTACGAA	26	6	13	7	12	18	34	14	19	8	6	4	11	7	4	1	5	0	0	0	0
TCGAAAATTTGTAAATCGATTTTGTT_ATCAGAAGTTCGAATCAAATTACGAA	1	0	0	0	0	0	0	0	0	0	0	0	0	0	0	0	0	0	0	0	0
AATGTAACAGGGAACTAATTTGCGCG_ATCAGAAGTTCGAATCAAATTACGAA	15	2	6	4	4	5	11	2	1	1	0	0	1	2	4	0	2	0	0	0	0
CGAGAAATTGCTAAATTAGTTGAGTG_ATCAGAAGTTCGAATCAAATTACGAA	52	12	14	2	18	7	3	7	3	3	1	0	0	0	0	0	0	0	0	0	0
TCTCAAAATTGAAAGTCTATTGCTTG_ATCAGAAGTTCGAATCAAATTACGAA	90	13	12	7	9	11	10	11	7	6	7	5	4	3	4	1	0	0	0	0	0
AAGCAAACTCTTAATCAGCTTGGACA_ATCAGAAGTTCGAATCAAATTACGAA	3	2	3	0	2	7	13	7	19	12	4	4	5	4	8	12	4	1	0	0	0
TAACAAAAAACTAAGATAATTTCCGA_ATCAGAAGTTCGAATCAAATTACGAA	13	0	2	0	0	0	0	0	0	0	0	0	0	0	0	0	0	0	0	0	0
GAGGTAATATAGAACTCCGTTATTAG_ATCAGAAGTTCGAATCAAATTACGAA	85	12	8	6	11	6	14	8	13	5	5	2	3	2	1	1	2	0	0	0	0
CTTTTAAAATCGAAATCTATTTTCTT_ATCAGAAGTTCGAATCAAATTACGAA	15	0	1	0	1	0	5	1	0	0	1	1	0	2	0	0	0	1	0	0	0
GTTCAAATCATCAAGTCACTTGATTT_ATCAGAAGTTCGAATCAAATTACGAA	1	0	0	0	0	0	0	0	0	0	0	0	0	0	0	0	0	0	0	0	0
CAACGAATAGGTAATGGTTTTAAGTA_ATCAGAAGTTCGAATCAAATTACGAA	48	8	9	1	5	5	13	5	3	5	1	3	2	2	0	2	0	0	0	0	0
TGCTGAATCATAAAGTCCATTTTGGA_ATCAGAAGTTCGAATCAAATTACGAA	11	2	0	0	2	0	1	0	0	0	0	0	0	0	0	0	0	0	0	0	0
ATTCCAATCCGTAACCTGATTTCATA_ATCAGAAGTTCGAATCAAATTACGAA	21	4	6	1	10	5	1	8	11	3	2	4	0	0	2	2	2	0	0	0	0
ATACAAATGTTAAAGATTCTTAGTGT_ATCAGAAGTTCGAATCAAATTACGAA	1	0	0	0	0	0	0	0	0	0	0	0	0	0	0	0	0	0	0	0	0
CCATTAAACCAGAAACTCTTTTCAAC_ATCAGAAGTTCGAATCAAATTACGAA	227	20	19	13	36	21	37	18	38	16	13	25	13	5	13	9	2	2	1	0	0
CAGCAAACAGGCAACTATTTTAACTG_ATCAGAAGTTCGAATCAAATTACGAA	53	5	14	4	8	12	15	12	8	7	8	10	7	6	8	8	1	2	0	0	0
CCTACAATATTTAAGGCTTTTTAACG_ATCAGAAGTTCGAATCAAATTACGAA	53	4	4	1	8	4	13	5	10	4	2	5	5	2	0	4	0	0	1	0	0
CGTGGAAACCCAAATGAATTCGTTG_ATCAGAAGTTCGAATCAAATTACGAA	97	15	19	13	24	14	25	10	4	7	5	1	4	5	4	0	0	0	0	1	0
GGGAAAACCTCAAAGCGCGTTCGGCT_ATCAGAAGTTCGAATCAAATTACGAA	85	11	10	13	29	10	40	20	28	22	22	14	10	18	32	9	14	5	1	0	0
AACCCAACTTCCAAAACTCTTGATGA_ATCAGAAGTTCGAATCAAATTACGAA	10	1	3	3	1	1	6	4	7	1	1	0	4	1	8	1	0	2	0	0	0
TTACCAAATATGAACACCATTGTTTG_ATCAGAAGTTCGAATCAAATTACGAA	185	22	33	11	38	28	35	9	25	11	14	9	10	5	15	4	8	1	3	1	0
CTGATAATCACGAAAATCTTTTAGGA_ATCAGAAGTTCGAATCAAATTACGAA	22	3	1	0	1	1	4	4	0	4	0	2	1	0	2	1	1	2	0	0	1
GCATCAAATCATAAGAGTATTCTTGC_ATCAGAAGTTCGAATCAAATTACGAA	23	5	7	1	10	5	0	1	3	1	0	0	0	0	0	0	0	0	0	0	0
CCCTAAATATTCAACTATTTTTTAAT_ATCAGAAGTTCGAATCAAATTACGAA	3	0	0	0	0	0	0	0	0	0	1	0	0	0	1	4	0	0	0	0	0
CCGTGAAACTCTTTTGCTGT_ATCAGAAGTTCGAATCAAATTACGAA	41	2	0	3	2	4	2	1	3	1	2	6	2	3	1	0	4	0	0	0	0
ATGCGAATGTCGAACATGGTTAGTTT_ATCAGAAGTTCGAATCAAATTACGAA	1	0	0	0	0	0	0	0	0	0	0	0	0	0	0	0	0	0	0	0	0
AAAACAACCGCCAATAGATTTAGCAG_ATCAGAAGTTCGAATCAAATTACGAA	42	2	1	0	5	2	8	3	9	3	4	9	8	4	2	2	2	4	0	0	0
ACTTTAAATTAGAAACATATTCAGTG_ATCAGAAGTTCGAATCAAATTACGAA	7	0	0	0	0	1	2	1	1	2	1	4	3	0	6	1	0	1	0	0	0
TAGGTAAGTTTTAATCGTGTTTTTAG_ATCAGAAGTTCGAATCAAATTACGAA	1	0	0	0	0	0	0	0	0	0	0	0	0	0	0	0	0	0	0	0	0
CCAAGAATTCGAAAGCTTTTTTGAAA_ATCAGAAGTTCGAATCAAATTACGAA	18	1	0	1	6	0	5	3	4	2	2	6	4	2	7	3	0	1	0	0	0
CTATAAAATAGCAATAGAATTAAAAT_ATCAGAAGTTCGAATCAAATTACGAA	2	0	0	0	0	0	0	1	0	0	0	0	0	0	0	0	0	0	0	0	0
TGCACAGGGGTAATGAACTTTGTTG_ATCAGAAGTTCGAATCAAATTACGAA	1	0	0	0	0	0	0	0	0	0	0	0	0	0	0	0	0	0	0	0	0
GTAGGAAGTGGTAACAATTTTACATT_ATCAGAAGTTCGAATCAAATTACGAA	10	3	1	1	3	2	3	0	0	0	0	0	0	0	1	0	1	0	0	0	0
CACCGAACACGTAAAGTGATTTAGAT_ATCAGAAGTTCGAATCAAATTACGAA	16	2	2	0	0	4	5	2	1	0	0	0	0	0	0	0	0	0	0	0	0
TAACTAAATTGAAAGCTACTTTTGAA_ATCAGAAGTTCGAATCAAATTACGAA	1	0	0	0	0	0	0	0	0	0	0	0	0	0	0	0	0	0	0	0	0
GTTATAAGTGACAAGGGTATTGAAAT_ATCAGAAGTTCGAATCAAATTACGAA	139	19	27	16	26	26	26	17	18	14	11	14	6	5	4	1	3	0	1	0	0
GACAAAAAAAATAAGCACTTCTGTA_ATCAGAAGTTCGAATCAAATTACGAA	1	0	0	0	0	0	0	0	0	0	0	0	0	0	0	0	0	0	0	0	0
CATTTAAAAAAAATCACTTTTTCTC_ATCAGAAGTTCGAATCAAATTACGAA	1	0	0	0	0	0	0	0	0	0	0	0	0	0	0	0	0	0	0	0	0
CAAGGAATTTGCAACCTCGTTCTTCC_ATCAGAAGTTCGAATCAAATTACGAA	59	13	11	10	9	6	14	8	7	4	4	0	1	5	2	5	4	2	0	0	0
GCTCAAACACGCAACAGGATTACGCC_ATCAGAAGTTCGAATCAAATTACGAA	38	8	8	7	10	11	9	13	8	7	9	8	9	7	5	9	3	1	1	0	0
AATTCTAACGGGAAAGAGTTTAGTAG_ATCAGAAGTTCGAATCAAATTACGAA	1	0	0	0	0	0	0	0	0	0	0	0	0	0	0	0	0	0	0	0	0
AGACAAATATTGAATCACTTTCATGC_ATCAGAAGTTCGAATCAAATTACGAA	12	1	3	0	2	0	1	2	1	1	2	0	0	0	2	2	1	0	0	0	0
AGTTTAAGCAGCAAACGCGTTCGGAC_ATCAGAAGTTCGAATCAAATTACGAA	16	7	5	2	4	3	1	3	8	3	1	1	4	1	0	0	0	0	0	0	0
TGCGGAAACCAAAAAGGTCTTCGACA_ATCAGAAGTTCGAATCAAATTACGAA	4	3	4	0	0	2	4	1	0	3	2	0	0	0	0	2	0	0	0	0	0
GCATAAATATTGAACTGTTTTAGTTA_ATCAGAAGTTCGAATCAAATTACGAA	1	0	0	0	0	0	0	0	0	0	0	0	0	0	0	0	0	0	0	0	0
AGTCAAAGCAGGAATTGTTTTGTGTT_ATCAGAAGTTCGAATCAAATTACGAA	35	3	3	3	5	7	9	5	4	6	3	4	4	4	10	0	0	0	0	0	0
ACCTAAAGTTTTAATCGTCTTGCGCC_ATCAGAAGTTCGAATCAAATTACGAA	19	0	5	0	5	5	3	1	3	3	2	2	4	1	2	0	1	0	0	0	0
GGTCGAATTGAAAAGATGTTTGTCCG_ATCAGAAGTTCGAATCAAATTACGAA	94	9	15	10	13	9	8	3	6	3	2	0	2	3	1	0	1	1	1	0	0
ATTTAAACGTACAATCTTTTTCTTTC_ATCAGAAGTTCGAATCAAATTACGAA	111	10	15	8	18	23	48	23	21	25	15	28	23	5	11	11	2	0	0	0	0
CTGATAACAAACAATTTGATTCACCG_ATCAGAAGTTCGAATCAAATTACGAA	32	2	3	0	7	9	2	1	1	0	0	0	0	0	0	0	0	0	0	0	0
AGTGCAAGGAGCAAGAAGCTTCCCGA_ATCAGAAGTTCGAATCAAATTACGAA	1	0	0	0	0	0	0	0	0	0	0	0	0	0	0	0	0	0	0	0	0
TAATTAAGGCGCAATTCCCTTGTTCG_ATCAGAAGTTCGAATCAAATTACGAA	1	0	0	0	0	0	0	0	0	0	0	0	0	0	0	0	0	0	0	0	0
AAATAAATGCCAAACAGTCTTGCTTA_ATCAGAAGTTCGAATCAAATTACGAA	132	36	81	36	120	141	291	268	522	466	516	765	849	904	1644	1518	947	835	283	232	393
GTCGGAAGTGTGAATGCGCTTGCTGT_ATCAGAAGTTCGAATCAAATTACGAA	9	0	1	1	3	0	0	1	2	1	6	3	8	3	2	1	4	2	0	0	0
TGGTAAATATGAC_ATCAGAAGTTCGAATCAAATTACGAA	28	6	9	3	3	4	8	0	0	2	2	0	0	1	0	0	0	0	0	0	0
CGGTTAAGCATAAAGAACGTTGGTTA_ATCAGAAGTTCGAATCAAATTACGAA	15	2	7	3	6	2	3	4	3	5	8	5	3	5	8	1	0	0	0	0	0
AGATCAATACAAAAAATTTTTCACGT_ATCAGAAGTTCGAATCAAATTACGAA	55	5	6	3	2	3	11	1	3	3	2	9	3	3	2	2	0	0	0	0	0
GCGACAATGGCCAACTTCATTGTATA_ATCAGAAGTTCGAATCAAATTACGAA	18	1	2	1	1	4	10	13	11	8	10	9	11	22	50	30	14	17	7	4	10
TAAATAAATATAAAACTTATTTCAAG_ATCAGAAGTTCGAATCAAATTACGAA	1	0	0	0	0	0	0	0	0	0	0	0	0	0	0	0	0	0	0	0	0
AAGAAAAACTCTAAAAGGCTTTACAA_ATCAGAAGTTCGAATCAAATTACGAA	3	0	0	1	0	0	1	0	0	0	0	0	0	0	0	0	0	0	0	0	0
CTAGCAAGCTTCAATGATTTTGCCGA_ATCAGAAGTTCGAATCAAATTACGAA	128	11	13	6	17	19	24	9	25	21	20	17	11	13	25	3	1	0	1	1	0
CCCCGAACTAACAAAGTCCTTATTCT_ATCAGAAGTTCGAATCAAATTACGAA	46	2	1	3	2	1	3	1	0	2	4	2	0	1	0	0	0	0	0	0	0
AATTTAATATCTAAGAAGCTTGCGTT_ATCAGAAGTTCGAATCAAATTACGAA	55	3	1	2	9	14	10	4	7	3	0	3	0	0	1	0	0	0	0	0	0
AGGCCAAGCCGGAAGGAGGTTGGGAA_ATCAGAAGTTCGAATCAAATTACGAA	11	0	0	0	0	0	0	0	0	0	0	0	0	0	0	0	0	0	0	0	0
CGATAAAAGCTTAATAGACTTCAGCG_ATCAGAAGTTCGAATCAAATTACGAA	151	12	35	14	27	33	56	48	72	36	25	42	46	33	50	42	21	24	7	3	6
CCAACAATACTGAACAGGCTTCTTAC_ATCAGAAGTTCGAATCAAATTACGAA	44	5	14	6	19	23	21	6	7	7	7	7	1	1	0	4	1	2	1	0	0
AACGAAAGGAACAAATATTTTGCTAT_ATCAGAAGTTCGAATCAAATTACGAA	142	19	28	15	32	21	41	14	6	4	7	18	6	3	8	0	0	0	2	0	0
GGCACAATAGGCAACGGTATTAGAGG_ATCAGAAGTTCGAATCAAATTACGAA	46	4	8	1	1	4	1	1	0	0	1	0	2	0	0	1	0	0	0	0	0
GAAGGAACCTTGAACCGCTTTGGCAA_ATCAGAAGTTCGAATCAAATTACGAA	26	6	4	1	10	11	17	8	18	3	6	5	2	4	2	1	0	1	0	0	0
ATAAAAAACACAAAATTTCTTGAAAG_ATCAGAAGTTCGAATCAAATTACGAA	23	2	1	2	3	3	6	2	3	6	5	6	3	1	4	1	1	1	0	1	0
GAATAAAGGTGAAATTCTCTTGCGGT_ATCAGAAGTTCGAATCAAATTACGAA	1	0	0	0	0	0	0	0	0	0	0	0	0	0	0	0	0	0	0	0	0
ATAACAATTCTAAAAACACTTGTTTT_ATCAGAAGTTCGAATCAAATTACGAA	49	0	4	8	5	4	14	4	3	3	2	3	0	0	0	0	0	0	0	0	0
AAGCAAAGACTCAACTTTGTTAATTA_ATCAGAAGTTCGAATCAAATTACGAA	40	3	1	2	6	8	20	3	4	4	12	8	11	5	12	7	8	6	0	2	3
AAGTAAAAAATAAATGTATTTGGCAA_ATCAGAAGTTCGAATCAAATTACGAA	20	1	0	2	0	0	1	0	0	0	3	8	0	0	0	1	0	1	0	0	0
ATCATAAAAGGCAAGCGGTTTGAGTG_ATCAGAAGTTCGAATCAAATTACGAA	90	11	8	10	26	14	19	11	10	6	14	11	8	3	2	0	0	0	0	0	0
ATTACAATATTTAAATATGTTTGGAA_ATCAGAAGTTCGAATCAAATTACGAA	9	0	0	0	0	0	0	0	0	0	0	0	0	0	0	0	0	0	0	0	0
CTCCAAAAGGAAAAGATATTTATAAG_ATCAGAAGTTCGAATCAAATTACGAA	5	0	0	0	0	0	0	0	0	0	0	0	0	0	0	0	0	0	0	0	0
AATCAAAACGACAATAGGATTTAGGC_ATCAGAAGTTCGAATCAAATTACGAA	149	14	46	13	22	31	30	18	31	29	13	19	13	10	7	11	6	4	4	2	0
ACGGGAAATTCTAAGCGGTTTTAGTC_ATCAGAAGTTCGAATCAAATTACGAA	58	6	14	7	14	23	13	6	2	9	7	8	7	2	7	7	3	0	0	0	0
TAGGGAAGCTTTAAAGGTATTGCGGG_ATCAGAAGTTCGAATCAAATTACGAA	12	3	5	5	6	2	6	2	1	1	13	3	6	2	3	3	0	0	0	0	0
TTGAGAATTTGGAATATAGTTTAAAC_ATCAGAAGTTCGAATCAAATTACGAA	11	0	2	2	2	6	8	5	4	2	6	2	1	0	1	0	0	0	0	0	0
TTAGGAAGCGTGAATGGTATTTGAGC_ATCAGAAGTTCGAATCAAATTACGAA	1	0	0	0	0	0	0	0	0	0	0	0	0	0	0	0	0	0	0	0	0
ACCCCAAACTCGAACAAGATTGTTAG_ATCAGAAGTTCGAATCAAATTACGAA	73	13	19	13	9	17	21	16	7	12	11	5	9	7	8	8	1	1	1	0	0
AATCAAACTGATAATAGGGTTTCAGG_ATCAGAAGTTCGAATCAAATTACGAA	21	3	1	0	0	0	0	0	0	0	0	0	0	0	0	0	0	0	0	0	0
AGCCAAACCGTCAAATGGTTTGTTGC_ATCAGAAGTTCGAATCAAATTACGAA	183	43	48	20	47	41	44	34	29	17	18	23	11	10	25	9	1	0	1	1	0
CAGGTAAAATTCAAAACATTTATATA_ATCAGAAGTTCGAATCAAATTACGAA	1	0	0	0	0	0	0	0	0	0	0	0	0	0	0	0	0	0	0	0	0
GTCAAAAAACGGAAGAGGGTTCTTAT_ATCAGAAGTTCGAATCAAATTACGAA	68	7	8	2	4	3	6	4	5	4	3	5	1	1	1	0	0	0	0	0	0
GCAGCAAAATAAAAAGCGGTTGGCGG_ATCAGAAGTTCGAATCAAATTACGAA	30	4	2	1	2	4	15	6	6	4	5	4	5	3	1	3	0	2	0	0	0
AAATTAAGGCCTAATGTACTTCCAAG_ATCAGAAGTTCGAATCAAATTACGAA	85	15	8	4	18	17	31	12	30	12	3	5	5	9	10	4	3	0	0	0	0
TAATCAATCTCTAATTCGGTTTTACG_ATCAGAAGTTCGAATCAAATTACGAA	92	14	11	9	29	12	20	14	15	8	4	2	8	4	5	3	1	0	0	0	0
TACCGAAAAGGAAATGCAATTCATCG_ATCAGAAGTTCGAATCAAATTACGAA	8	2	1	0	2	1	1	0	1	0	0	0	0	0	0	0	0	0	0	0	0
ATGTCAATTACTAATAACTTTAGTGT_ATCAGAAGTTCGAATCAAATTACGAA	1	0	0	0	0	0	0	0	0	0	0	0	0	0	0	0	0	0	0	0	0
ACATAAATTAATAACGCATTTACCTC_ATCAGAAGTTCGAATCAAATTACGAA	47	6	14	4	7	8	9	7	5	6	5	3	2	2	0	0	0	0	0	0	0
GTCGCAACGCTCATGGGATTTTCAA_ATCAGAAGTTCGAATCAAATTACGAA	13	0	3	1	2	3	1	3	0	1	2	0	3	6	4	5	2	1	0	0	0
AGGTTAACCAACAATCCTATTCACAC_ATCAGAAGTTCGAATCAAATTACGAA	52	8	10	3	10	7	5	3	6	1	0	1	1	4	3	4	2	1	0	0	0
AATTTAAATTTTAAAATTATTGATGC_ATCAGAAGTTCGAATCAAATTACGAA	1	0	0	0	0	0	0	0	0	0	0	0	0	0	0	0	0	0	0	0	0
TTCAGAAATTACAAAGTTCATTACTCA_ATCAGAAGTTCGAATCAAATTACGAA	1	0	0	0	0	0	0	0	0	0	0	0	0	0	0	0	0	0	0	0	0
ATGATAACAATCAATAGGGTTAGTGG_ATCAGAAGTTCGAATCAAATTACGAA	1	0	0	0	0	0	0	0	0	0	0	0	0	0	0	0	0	0	0	0	0
GACGAAAATGAAAAGGCTTTTACTAG_ATCAGAAGTTCGAATCAAATTACGAA	7	3	5	2	3	0	4	2	1	1	3	0	1	0	0	0	0	0	0	0	0
TCAGAAAAAAGGAATTTACTTTCGCG_ATCAGAAGTTCGAATCAAATTACGAA	30	1	3	4	8	3	1	1	0	1	2	0	0	0	0	0	0	0	0	0	0
ACGTCAAAACTCAAATCAGTTTACTG_ATCAGAAGTTCGAATCAAATTACGAA	102	11	10	10	22	17	36	10	25	25	11	15	15	11	16	7	3	0	0	0	1
CCAGCAAATTTGAAAAGGATTGGCGG_ATCAGAAGTTCGAATCAAATTACGAA	6	0	2	2	1	2	4	6	4	3	3	1	3	1	1	0	0	0	0	0	0
AATAAAACCCCAAAGCGGCTTCGAAA_ATCAGAAGTTCGAATCAAATTACGAA	34	3	3	2	5	2	19	7	8	6	5	3	1	0	0	0	0	0	0	0	0
ATAACAAGAGCTAATCTAATTCGACG_ATCAGAAGTTCGAATCAAATTACGAA	76	24	22	9	16	9	17	9	28	17	16	15	23	8	14	1	6	6	4	1	2
ATGATAATTTGGAAGTGAATTTCCGA_ATCAGAAGTTCGAATCAAATTACGAA	34	3	2	1	11	5	9	7	8	6	8	6	2	2	4	1	1	0	1	0	0
CACGCAACTACAAATTGGGTTGGATA_ATCAGAAGTTCGAATCAAATTACGAA	175	22	36	20	27	49	48	29	0	15	20	17	13	6	4	9	4	2	1	0	2
TTACTAAAACAAAAAAAAATTCCTTG_ATCAGAAGTTCGAATCAAATTACGAA	1	0	0	0	0	0	0	0	0	0	0	0	0	0	0	0	0	0	0	0	0
AATAAAACTATCAAGCCACTTCATTA_ATCAGAAGTTCGAATCAAATTACGAA	72	9	15	6	18	7	37	5	22	22	19	10	4	5	14	4	0	0	0	0	0
GACCCAAGTATAAAGTGCGTTGGACT_ATCAGAAGTTCGAATCAAATTACGAA	37	8	5	5	9	5	5	5	2	2	0	0	0	0	0	0	0	0	0	0	0
CGGGCAAGGCGGAATAAGGTTTGCCG_ATCAGAAGTTCGAATCAAATTACGAA	1	0	1	0	3	5	7	7	9	9	7	20	15	17	27	37	20	23	1	3	8
GGAGCAACGAAAAAATGGGTTTCCAA_ATCAGAAGTTCGAATCAAATTACGAA	21	5	4	1	6	2	8	8	2	4	1	2	1	0	0	0	0	0	0	0	0
TATCCAAGGGTCAAAGTAATTTTGAG_ATCAGAAGTTCGAATCAAATTACGAA	57	6	11	2	4	7	10	4	11	11	5	4	3	4	3	4	1	0	0	0	0
GATTAAACTCGCAAAATATTTTCAGG_ATCAGAAGTTCGAATCAAATTACGAA	12	1	4	4	2	4	4	1	2	1	0	0	0	0	0	0	0	0	0	0	0
AATGGAAGCAGTAAAGTGGTTTCGAC_ATCAGAAGTTCGAATCAAATTACGAA	126	22	29	16	37	39	53	28	45	44	27	29	37	25	53	29	12	5	1	2	2
AGAATAATAGGAAATATAATTGCGTA_ATCAGAAGTTCGAATCAAATTACGAA	33	2	2	0	1	2	5	6	0	0	0	0	1	0	0	0	1	0	0	0	0
TCTCTAACTGCAAAATGCTTTATGCT_ATCAGAAGTTCGAATCAAATTACGAA	78	6	18	8	17	16	27	19	18	12	9	8	5	7	3	9	3	3	0	0	0
TTCCAAAATAAGAAATTCTTTCAAAT_ATCAGAAGTTCGAATCAAATTACGAA	4	0	1	0	0	0	0	1	0	0	0	0	1	1	4	2	1	1	0	0	0
TCGAGAAGACTAAACGTTTTTATCTC_ATCAGAAGTTCGAATCAAATTACGAA	1	0	0	0	0	0	0	0	0	0	0	0	0	0	0	0	0	0	0	0	0
ATAACAAAGTATAAATTGGTTTATAT_ATCAGAAGTTCGAATCAAATTACGAA	20	0	1	0	0	0	1	0	0	0	1	2	1	0	2	0	0	0	0	0	0
TTAGTAAGAGTAAATTCCTTTCTGTA_ATCAGAAGTTCGAATCAAATTACGAA	37	0	1	2	5	2	1	2	4	2	3	6	2	0	0	1	0	0	0	0	0
CCATTAATATTGAAGCCGTTTTAGCC_ATCAGAAGTTCGAATCAAATTACGAA	174	12	16	6	18	12	24	19	20	23	13	11	10	7	15	9	9	6	0	1	3
AAAGAAAAGGGCAATATAGTTAGTAA_ATCAGAAGTTCGAATCAAATTACGAA	14	1	2	0	2	0	0	0	0	1	0	0	0	0	0	0	0	0	0	0	0
TGTAAAATCATTAACCAGATTAACTG_ATCAGAAGTTCGAATCAAATTACGAA	8	2	2	0	2	0	1	2	5	0	2	0	1	1	1	0	1	0	0	0	0
GTCATAAATCTGAAACACCTTTACTC_ATCAGAAGTTCGAATCAAATTACGAA	26	1	5	0	1	1	1	0	2	1	0	2	0	2	1	1	2	1	0	0	0
GTTAAAACCTTAAATACCATTCTGCC_ATCAGAAGTTCGAATCAAATTACGAA	266	42	83	31	61	46	64	38	30	20	24	8	11	4	9	0	3	0	0	0	0
TTCATAATAATAAAACTCATTTCTCT_ATCAGAAGTTCGAATCAAATTACGAA	1	0	0	0	0	0	0	0	0	0	0	0	0	0	0	0	0	0	0	0	0
AACACAACTAGAAAATATATTATTCT_ATCAGAAGTTCGAATCAAATTACGAA	1	0	0	0	0	0	0	0	0	0	0	0	0	0	0	0	0	0	0	0	0
TCCCTAATTTCTAACCGGATTCTTAA_ATCAGAAGTTCGAATCAAATTACGAA	45	2	7	1	3	6	11	1	3	3	5	9	6	5	2	0	1	0	1	0	0
TAATTAAGGGGTAAATGTTTTCTCTG_ATCAGAAGTTCGAATCAAATTACGAA	68	7	6	5	11	12	17	9	4	0	7	0	6	1	3	1	0	0	0	0	0
ACCTTAATTAGAAACCCATTTTTAAT_ATCAGAAGTTCGAATCAAATTACGAA	1	0	0	0	0	0	0	0	0	0	0	0	0	0	0	0	0	0	0	0	0
GACATAAACTGGAACCCATTTATGAT_ATCAGAAGTTCGAATCAAATTACGAA	18	4	1	0	1	1	4	1	0	0	0	0	0	1	0	0	0	0	0	0	0
AGGACAATATGAAAAAAGGTTTCAGC_ATCAGAAGTTCGAATCAAATTACGAA	7	2	3	2	1	0	0	0	0	0	0	0	0	0	0	0	0	0	0	0	0
TCTCAAAGTGTCAAGGCGATTAATCA_ATCAGAAGTTCGAATCAAATTACGAA	11	6	3	1	2	3	9	0	6	0	0	0	2	1	0	0	0	0	0	0	0
ACCGAAAGATTCAACAAGGTTTTGAT_ATCAGAAGTTCGAATCAAATTACGAA	186	29	40	25	41	26	27	14	39	32	25	21	17	17	13	7	1	0	0	0	0
TATTTAAAGATTAAACATCTTGACTG_ATCAGAAGTTCGAATCAAATTACGAA	29	4	1	1	0	1	2	3	2	1	0	0	0	0	1	0	0	0	0	0	0
ATTTTAAATTGTAAATGCATTATTGT_ATCAGAAGTTCGAATCAAATTACGAA	1	0	0	0	0	0	0	0	0	0	0	0	0	0	0	0	0	0	0	0	0
CTAGGAAGTTTTAAGAGGCTTAACTG_ATCAGAAGTTCGAATCAAATTACGAA	5	0	1	0	7	3	6	1	1	1	0	3	0	1	0	0	0	0	0	0	0
CCGATAATCCATAAAAGCGTTGATAC_ATCAGAAGTTCGAATCAAATTACGAA	18	2	7	2	12	13	4	2	1	1	1	0	0	0	0	0	0	0	0	0	0
ATTTAAATCCGAAAGTAGATTCATTA_ATCAGAAGTTCGAATCAAATTACGAA	110	6	14	9	6	7	14	5	7	9	5	0	7	4	0	1	1	0	0	0	0
TCGGAAAATAGCAACACTTTTCCAAG_ATCAGAAGTTCGAATCAAATTACGAA	1	0	1	0	0	0	0	0	0	0	0	0	0	0	0	0	0	0	0	0	0
TATTCAATCTTGAATAGCTTTAAGTG_ATCAGAAGTTCGAATCAAATTACGAA	1	0	0	0	0	0	0	0	0	0	0	0	0	0	0	0	0	0	0	0	0
TGAGATAAAAATTTTGTGCA_ATCAGAAGTTCGAATCAAATTACGAA	3	0	0	0	0	0	0	0	0	0	0	0	0	0	0	0	0	0	0	0	0
TTGTAAAGACTTAATATTGTTACATA_ATCAGAAGTTCGAATCAAATTACGAA	1	0	0	0	0	0	0	0	0	0	0	0	0	0	0	0	0	0	0	0	0
AATCAAACTCTTAATCTTGTTTATAG_ATCAGAAGTTCGAATCAAATTACGAA	1	0	0	0	0	0	0	0	0	0	0	0	0	0	0	0	0	0	0	0	0
ACCATAAGACGGAATGCTTTTCGATC_ATCAGAAGTTCGAATCAAATTACGAA	12	1	1	1	0	0	0	0	0	0	0	0	0	0	0	0	0	0	0	0	0
CAAGCAAATTTTAATTGTCTTTGCGT_ATCAGAAGTTCGAATCAAATTACGAA	54	7	11	6	14	8	22	9	21	6	10	3	3	1	1	2	0	0	0	0	0
TTAAAAAAAATCAAAGTAGTTGTCA_ATCAGAAGTTCGAATCAAATTACGAA	1	0	0	0	0	0	0	0	0	0	0	0	0	0	0	0	0	0	0	0	0
CGGTAAACACTCAAATTGCTTATATT_ATCAGAAGTTCGAATCAAATTACGAA	30	1	2	2	1	0	2	2	0	0	0	1	0	0	0	0	0	0	0	0	0
TTTGCAACACGTAAACAGATTATCAT_ATCAGAAGTTCGAATCAAATTACGAA	39	8	8	1	8	3	8	3	7	6	4	3	0	1	1	0	0	0	0	0	0
GACTAAAACAAAAACCCTGTTTTTGG_ATCAGAAGTTCGAATCAAATTACGAA	28	2	5	1	6	1	1	2	8	5	3	1	3	0	3	0	0	0	0	0	2
TGGTGAATACCAAAATATTTTGTGTG_ATCAGAAGTTCGAATCAAATTACGAA	27	2	5	5	5	1	6	4	1	1	2	3	1	3	3	0	0	0	0	0	0
TTCGCAACTAAAAAGGGATTTTCTCA_ATCAGAAGTTCGAATCAAATTACGAA	46	4	1	1	10	6	5	3	11	10	1	1	2	0	0	1	0	0	1	0	0
CTTGGAAAAGGTAAGACACTTATGCG_ATCAGAAGTTCGAATCAAATTACGAA	102	8	17	4	16	14	34	17	19	8	7	8	6	1	6	7	4	1	1	0	0
TGGCAAACGCAAAAAGTCGTTAGTGC_ATCAGAAGTTCGAATCAAATTACGAA	12	3	3	12	7	9	14	2	6	3	2	1	2	1	1	2	5	2	0	0	0
AGTTTAAATGGAAAGAGTGTTCAGCC_ATCAGAAGTTCGAATCAAATTACGAA	62	10	15	7	10	15	29	11	26	14	16	12	9	10	9	3	0	0	0	1	0
GTTACAAACTGGAAATATGTTCTTGT_ATCAGAAGTTCGAATCAAATTACGAA	1	0	0	0	0	0	0	0	0	0	0	0	0	0	0	0	0	0	0	0	0
AATTAAAACGTCAAGCAGATTGTGAT_ATCAGAAGTTCGAATCAAATTACGAA	138	19	32	17	18	21	44	25	19	9	17	16	12	10	8	8	5	0	0	1	0
TTTCGAAAGAAGAAGAAACTTAGCGC_ATCAGAAGTTCGAATCAAATTACGAA	3	0	1	0	0	0	0	0	0	0	0	0	0	0	0	0	0	0	0	0	0
CTAATAAAACTAAATGCTATTCTAAA_ATCAGAAGTTCGAATCAAATTACGAA	109	3	6	3	5	2	4	2	6	4	3	2	3	0	1	1	0	0	1	0	0
GCCTTAACATCCAAACTAATTCAAAC_ATCAGAAGTTCGAATCAAATTACGAA	1	0	0	0	0	0	0	0	0	0	0	0	0	0	0	0	0	0	0	0	0
GACTGAATTTCAAATAGGGTTTTGAT_ATCAGAAGTTCGAATCAAATTACGAA	9	1	0	0	1	0	0	0	0	0	0	0	0	0	0	0	0	0	0	0	0
CAAATAAATGACAAGTGATTTTTTTC_ATCAGAAGTTCGAATCAAATTACGAA	79	5	6	1	6	5	11	3	4	2	4	0	0	0	0	0	0	0	1	0	0
ATATTAATTGTAAATTTGTTTTTATT_ATCAGAAGTTCGAATCAAATTACGAA	1	0	0	0	0	0	0	0	0	0	0	0	0	0	0	0	0	0	0	0	0
AGATAAATCTATAATATTTTTGGCCG_ATCAGAAGTTCGAATCAAATTACGAA	1	0	0	0	0	0	0	0	0	0	0	0	0	0	0	0	0	0	0	0	0
TTGCAAATTGACAAAATTTTTCATTT_ATCAGAAGTTCGAATCAAATTACGAA	10	0	0	0	3	1	4	3	0	0	0	1	1	0	0	0	0	0	0	0	0
CTTATAATATCAAATGTCCTTCCGGA_ATCAGAAGTTCGAATCAAATTACGAA	9	2	0	0	0	1	0	0	1	1	1	0	0	0	0	0	0	0	0	0	0
CTCATAACATTTAAATTGATTGACCG_ATCAGAAGTTCGAATCAAATTACGAA	29	0	6	5	4	12	10	8	6	8	2	2	3	3	5	0	1	2	0	0	0
CCACGAAGGGGGAAAGGGTTTGTGTT_ATCAGAAGTTCGAATCAAATTACGAA	46	10	3	2	1	2	7	5	5	1	1	1	3	0	4	5	3	6	0	0	1
TAATCAATGCTCAGATTGTTCATTT_ATCAGAAGTTCGAATCAAATTACGAA	2	0	0	0	0	0	0	0	0	0	0	0	0	0	0	0	0	0	0	0	0
CATACAAGAACTAAGGCGGTTTAAGA_ATCAGAAGTTCGAATCAAATTACGAA	32	1	2	0	1	0	2	0	0	0	0	0	1	0	0	0	0	0	0	0	0
CTATAAAGTACTAAACCTTTTTTTTA_ATCAGAAGTTCGAATCAAATTACGAA	4	0	0	1	1	0	1	0	0	0	0	0	0	0	0	0	0	0	0	0	0
TTCCTAAACCCAAATTAAGTTTGAGA_ATCAGAAGTTCGAATCAAATTACGAA	18	1	1	5	2	3	4	6	4	2	3	4	3	1	7	5	3	2	0	0	0
GTACGAACCAAAAAGAACTTTTATTC_ATCAGAAGTTCGAATCAAATTACGAA	36	2	3	1	5	2	11	1	4	3	6	2	0	3	5	3	0	0	0	0	0
AGACGAAGCAGTAAGGGGCTTGCGGG_ATCAGAAGTTCGAATCAAATTACGAA	33	0	2	1	2	4	2	1	3	2	0	0	0	0	0	0	0	0	0	0	0
TTGATAAACTCTAACATCTTTCTTGA_ATCAGAAGTTCGAATCAAATTACGAA	1	0	0	0	0	0	0	0	0	0	0	0	0	0	0	0	0	0	0	0	0
GGAACAATGTAAAAGAATATTGTTGG_ATCAGAAGTTCGAATCAAATTACGAA	78	9	9	6	11	13	7	12	18	15	8	4	4	5	0	3	1	0	0	0	0
TGCGGAAGGAGGAAGGGGCTTAGGAA_ATCAGAAGTTCGAATCAAATTACGAA	44	13	8	3	18	6	14	10	13	11	5	16	7	3	10	1	0	1	0	0	0
AAAGAAAACACGAAAAGCGTGTTACCGA_ATCAGAAGTTCGAATCAAATTACGAA	42	1	0	1	2	6	9	3	1	0	1	0	0	2	5	1	0	2	0	0	0
CAGAAAAGTATGAAATGTGTTTTTCT_ATCAGAAGTTCGAATCAAATTACGAA	1	0	0	0	0	0	0	0	0	0	0	0	0	0	0	0	0	0	0	0	0
GTAGCAACAGTCAAATCTTTTTCAAC_ATCAGAAGTTCGAATCAAATTACGAA	12	4	1	1	4	2	5	9	2	1	5	0	3	3	2	1	2	3	0	0	0
ACTATAATTCCCAATTACATTTGATT_ATCAGAAGTTCGAATCAAATTACGAA	47	1	7	6	9	6	11	5	7	3	8	4	2	1	2	1	4	0	0	0	0
AAATAAAATATTAAACGCGTTTGGGT_ATCAGAAGTTCGAATCAAATTACGAA	1	0	0	0	0	0	0	0	0	0	0	0	0	0	0	0	0	0	0	0	0
ATGTAAATTCGGAAGGAGGTTGGGGG_ATCAGAAGTTCGAATCAAATTACGAA	37	2	6	3	2	7	4	4	3	1	6	9	4	4	5	0	0	0	0	0	0
AAAGCAATAGCCAAGTCTATTCGGTT_ATCAGAAGTTCGAATCAAATTACGAA	1	0	0	0	0	0	0	0	0	0	0	0	0	0	0	0	0	0	0	0	0
ACCACAAACCCTAATAAAGTTAAATT_ATCAGAAGTTCGAATCAAATTACGAA	1	0	0	0	0	0	0	0	0	0	0	0	0	0	0	0	0	0	0	0	0
CCGTCAATATATAATGATTTTTGTAC_ATCAGAAGTTCGAATCAAATTACGAA	72	3	5	4	8	3	18	8	14	8	3	3	2	2	3	2	1	1	1	0	0
AATTAAATAGTTAACCGGATTATTTC_ATCAGAAGTTCGAATCAAATTACGAA	29	2	2	2	10	5	3	5	4	1	2	4	12	3	10	5	1	2	1	0	1
GCACAAACGCTTAACATTGTTAGTTG_ATCAGAAGTTCGAATCAAATTACGAA	2	2	0	0	0	0	0	0	0	0	0	0	0	0	0	0	0	0	0	0	0
GTTCTAAGCTGAAACAGAATTTGGCT_ATCAGAAGTTCGAATCAAATTACGAA	1	0	0	0	0	0	0	0	0	0	0	0	0	0	0	0	0	0	0	0	0
TACAAAACCAATAAAGGCATTTATAT_ATCAGAAGTTCGAATCAAATTACGAA	16	1	2	1	1	3	4	2	0	2	3	3	0	0	0	1	0	1	0	0	0
TAATTAACATAGAATAGTCTTAGACA_ATCAGAAGTTCGAATCAAATTACGAA	104	12	13	10	16	12	14	9	13	4	3	3	3	1	1	0	0	3	0	0	1
ACGAGAATTATCAATTAACTTTACCT_ATCAGAAGTTCGAATCAAATTACGAA	49	4	8	6	13	10	14	10	20	18	18	12	8	3	7	1	2	1	0	0	0
TATCGAATATGTAATAAGATTCAAGT_ATCAGAAGTTCGAATCAAATTACGAA	38	5	3	2	5	2	8	7	1	2	2	2	3	0	0	0	0	0	0	0	0
CAGGAAACGCCGAATAATGTTGAGTT_ATCAGAAGTTCGAATCAAATTACGAA	10	2	3	1	10	7	14	7	5	0	5	1	0	1	4	5	2	3	1	0	2
TGGTCAAGAAAAAAACTCCTTAGCTG_ATCAGAAGTTCGAATCAAATTACGAA	6	1	1	1	1	2	4	0	0	1	1	0	0	0	0	0	0	0	0	0	0
CTTAAAAATGCCAATTTTTTTAAGAG_ATCAGAAGTTCGAATCAAATTACGAA	1	0	0	0	0	0	0	0	0	0	0	0	0	0	0	0	0	0	0	0	0
AAACGAAGATTAAAGCAATTTTCTCT_ATCAGAAGTTCGAATCAAATTACGAA	47	4	3	2	5	4	7	2	6	6	8	5	5	1	2	2	0	0	1	1	0
CTCTCAACGGCAAACAGGATTATGGC_ATCAGAAGTTCGAATCAAATTACGAA	136	13	34	13	24	32	43	28	38	13	16	15	6	16	7	7	0	1	0	1	0
CAACTAAAAATGAAATAATTTCTACA_ATCAGAAGTTCGAATCAAATTACGAA	61	1	2	1	4	3	12	1	1	2	5	7	2	1	1	1	0	0	0	0	0
TATGCAATCCGGAAAAAAGTTAGTC_ATCAGAAGTTCGAATCAAATTACGAA	1	0	0	0	0	0	0	0	0	0	0	0	0	0	0	0	0	0	0	0	0
GTTTTAAACAATAATGCGGTTTGTTG_ATCAGAAGTTCGAATCAAATTACGAA	75	12	20	14	44	52	117	77	178	155	192	248	248	287	431	438	240	211	83	61	92
ACAATAAGGATAACTTAATTTAGGG_ATCAGAAGTTCGAATCAAATTACGAA	1	0	0	0	0	0	0	0	0	0	0	0	0	0	0	0	0	0	0	0	0
TTGTCAACGCAAAAACGCGTTACTCG_ATCAGAAGTTCGAATCAAATTACGAA	29	6	6	4	11	9	6	9	0	2	1	8	2	1	1	0	0	0	0	0	0
ACCGAAAACAATAACAGTTTTAAATT_ATCAGAAGTTCGAATCAAATTACGAA	134	2	6	3	2	2	13	5	2	3	9	5	0	1	0	3	2	0	0	0	0
CAGGCAAACCTAAAACACCTTCGGGG_ATCAGAAGTTCGAATCAAATTACGAA	22	3	10	3	7	2	12	6	9	6	6	1	2	0	2	0	0	0	0	0	0
ACTACAAGTAGGAAACAGGTTTTCCC_ATCAGAAGTTCGAATCAAATTACGAA	156	13	34	14	27	26	34	15	18	19	9	4	7	0	1	4	0	0	0	0	0
CTTCCAACGTGGAAAAATTTTTGTG_ATCAGAAGTTCGAATCAAATTACGAA	1	0	0	0	0	0	0	0	0	0	0	0	0	0	0	0	0	0	0	0	0
GGTGGAACCGTAAACAGTGTTGGTGA_ATCAGAAGTTCGAATCAAATTACGAA	58	9	14	4	9	16	10	4	5	2	11	1	6	2	3	1	3	0	0	0	0
TTCTAAAACAGAAATAGAATTTCTTT_ATCAGAAGTTCGAATCAAATTACGAA	34	0	1	2	1	0	0	0	0	0	1	1	0	0	0	0	0	0	0	0	0
TTTGTAATATTGAAATATCTTTTCCT_ATCAGAAGTTCGAATCAAATTACGAA	11	0	0	0	1	0	0	0	1	0	1	0	0	0	0	0	0	0	0	0	0
GTACTAACTCGGAATCGTGTTTGGTA_ATCAGAAGTTCGAATCAAATTACGAA	4	3	5	1	0	2	3	0	1	0	2	0	1	1	1	0	0	0	0	0	0
GGGGAAATTAACAATGCTATTTTAAA_ATCAGAAGTTCGAATCAAATTACGAA	103	4	8	2	9	7	13	6	2	7	4	7	5	1	7	5	1	0	1	0	1
AATAAAAAGGAATAATTCTATTGTCTC_ATCAGAAGTTCGAATCAAATTACGAA	1	0	0	0	0	0	0	0	0	0	0	0	0	0	0	0	0	0	0	0	0
TACGCAATTATGAACGCAGTTAAGAC_ATCAGAAGTTCGAATCAAATTACGAA	54	7	6	4	5	5	2	6	6	7	0	0	3	2	0	0	0	0	0	0	0
AACACAAGCAGGAACGCTCTTTTCAC_ATCAGAAGTTCGAATCAAATTACGAA	83	15	16	12	17	18	13	14	21	8	7	5	6	0	1	2	4	0	0	0	0
TCAGCAAGCAAAAACTTGATTCTTTA_ATCAGAAGTTCGAATCAAATTACGAA	208	10	22	21	14	21	58	24	23	21	16	36	52	31	75	47	20	21	3	4	14
TCTATAAACGAGAATCTCGTTAATAC_ATCAGAAGTTCGAATCAAATTACGAA	10	2	1	1	4	6	4	2	10	4	8	4	3	2	7	8	2	0	0	0	0
CGGCAAAGGGTCAATAAATTTGGTCC_ATCAGAAGTTCGAATCAAATTACGAA	66	2	11	8	11	5	15	8	9	4	3	4	1	0	0	1	0	0	0	0	0
GCGTGAAGTGCTAAACGTGTTGGCGG_ATCAGAAGTTCGAATCAAATTACGAA	16	4	1	2	1	2	2	2	1	2	0	0	0	0	0	0	0	0	0	0	0
TTCTAAAGGGCAAACACGCTTTCCGC_ATCAGAAGTTCGAATCAAATTACGAA	36	7	8	2	13	6	4	4	0	4	2	3	3	0	0	0	0	0	0	0	0
AGGTTAATTTAGAACCTATTTGGTGT_ATCAGAAGTTCGAATCAAATTACGAA	38	5	7	2	4	5	5	3	2	2	3	4	3	3	1	0	0	0	0	0	0
ACCTTAATTATGAACAAGATTCGATC_ATCAGAAGTTCGAATCAAATTACGAA	29	3	5	5	8	13	1	10	7	1	5	4	4	2	6	4	2	1	2	0	0
ATTTCAAACTGAAATGTTGTTGGGTC_ATCAGAAGTTCGAATCAAATTACGAA	8	3	3	2	3	0	0	0	0	0	0	0	0	0	0	0	0	0	0	0	0
GAGTTAAAATACAATGATCTTGAATA_ATCAGAAGTTCGAATCAAATTACGAA	3	0	0	0	0	0	0	0	0	0	0	0	0	0	0	0	0	0	0	0	0
TTAGTAATCACGAATTTTGTTTGACG_ATCAGAAGTTCGAATCAAATTACGAA	1	0	0	0	0	0	0	0	0	0	0	0	0	0	0	0	0	0	0	0	0
AAAAAAACCCAGAAGGAGCTTTGGGG_ATCAGAAGTTCGAATCAAATTACGAA	67	1	8	5	7	5	28	8	16	6	10	10	4	4	5	6	1	4	0	0	0
ATAATAACTCGAAATATGATTCATAT_ATCAGAAGTTCGAATCAAATTACGAA	97	7	8	7	4	8	13	3	7	3	6	8	2	3	4	4	0	0	0	0	0
AGCCGAAAAGGTAAATTTGTTGTACT_ATCAGAAGTTCGAATCAAATTACGAA	1	0	0	0	0	0	0	0	0	0	0	0	0	0	0	0	0	0	0	0	0
TCATAAATAATCAATATATTTCGAC_ATCAGAAGTTCGAATCAAATTACGAA	4	0	0	0	0	0	0	0	0	0	0	0	0	0	0	0	0	0	0	0	0
ACTCGAAACCAAAATGGTATTAAAAC_ATCAGAAGTTCGAATCAAATTACGAA	70	9	5	2	2	0	1	0	1	0	2	0	0	0	0	0	0	0	0	0	0
CCGCAAACAAATAATTAAATTACAAA_ATCAGAAGTTCGAATCAAATTACGAA	11	0	0	1	0	0	0	0	0	0	1	1	0	0	3	0	0	0	0	0	1
CAACAAACTGGCAACGGAATTACCGA_ATCAGAAGTTCGAATCAAATTACGAA	127	10	13	12	24	25	34	18	31	24	14	19	45	34	49	38	14	10	3	7	4
ACATCAATCTATAAGCTGATTTACCG_ATCAGAAGTTCGAATCAAATTACGAA	68	17	21	9	25	23	30	22	23	15	8	19	5	3	10	9	2	3	1	1	0
TAAACAAAAATAAAATACATTGGATA_ATCAGAAGTTCGAATCAAATTACGAA	10	0	0	0	0	0	2	1	1	1	0	0	0	0	0	0	0	0	0	0	0
CAACCAAGAAAGAATCTAGTTGTGAT_ATCAGAAGTTCGAATCAAATTACGAA	54	11	13	7	29	15	26	13	27	27	9	17	14	12	15	8	2	0	0	1	1
CAATGAACGCGAAATTGGTTTCCATT_ATCAGAAGTTCGAATCAAATTACGAA	1	0	0	0	0	0	0	0	0	0	0	0	0	0	0	0	0	0	0	0	0
CCCTGAAACAGGAATTCGTTTCTTGC_ATCAGAAGTTCGAATCAAATTACGAA	140	16	28	9	44	19	52	20	35	20	17	8	16	8	10	6	3	2	0	0	0
TCTGCTTAATTAAAATCTCTTTGCAT_ATCAGAAGTTCGAATCAAATTACGAA	1	0	0	0	0	0	0	0	0	0	0	0	0	0	0	0	0	0	0	0	0
TACGAAAAATCAAAGAACCTTATTCC_ATCAGAAGTTCGAATCAAATTACGAA	36	5	10	7	16	9	15	16	13	6	4	5	6	5	5	7	4	1	3	0	3
GCAGTAAACTTTAAGCCAATTGATAA_ATCAGAAGTTCGAATCAAATTACGAA	40	5	9	3	8	5	11	7	6	5	3	5	5	4	5	5	1	2	0	0	0
TCTCTAATACGTAAGACCGTTATTTT_ATCAGAAGTTCGAATCAAATTACGAA	46	5	6	2	8	10	14	4	3	7	7	7	0	1	0	2	0	3	1	0	0
ACTTCAAGCCTTAACATAATTGAAGC_ATCAGAAGTTCGAATCAAATTACGAA	46	13	19	11	13	17	17	9	4	2	0	3	2	0	3	0	0	0	0	0	0
GCCTGAAGTGTGAACCTAATTCCGCC_ATCAGAAGTTCGAATCAAATTACGAA	23	3	4	7	5	6	9	6	8	3	3	1	1	0	0	1	0	0	0	0	0
ATCCGATATCGGTACCATTTTCAGAG_ATCAGAAGTTCGAATCAAATTACGAA	1	0	0	0	0	0	0	0	0	0	0	0	0	0	0	0	0	0	0	0	0
GATAAAACAGTTAAGATGATTGATGC_ATCAGAAGTTCGAATCAAATTACGAA	1	0	0	0	0	0	0	0	0	0	0	0	0	0	0	0	0	0	0	0	0
AATAAAAAAATGAAGTACTTTATATG_ATCAGAAGTTCGAATCAAATTACGAA	27	2	0	0	0	1	5	1	1	1	0	2	0	0	0	0	0	0	0	0	0
TTTCTAAAAGATAATTAGGTTTTATT_ATCAGAAGTTCGAATCAAATTACGAA	1	0	0	0	0	0	0	0	0	0	0	0	0	0	0	0	0	0	0	0	0
AAGTAAACGATAAAACTGATTTAGGT_ATCAGAAGTTCGAATCAAATTACGAA	32	11	11	5	14	12	12	3	11	5	2	4	1	4	21	3	0	0	0	0	0
AAGGGAACAATTAAGCGGTTTAGATA_ATCAGAAGTTCGAATCAAATTACGAA	18	2	3	0	4	3	8	2	4	0	2	1	2	0	0	0	0	0	0	0	0
AAATGAACCGTTAATATGATTTTGGG_ATCAGAAGTTCGAATCAAATTACGAA	47	4	8	5	5	2	3	4	0	3	0	0	0	0	0	0	0	0	0	0	0
CTTAAAATATGCAAATTAATTCTGGG_ATCAGAAGTTCGAATCAAATTACGAA	14	2	1	4	10	6	13	8	7	1	4	5	4	0	6	5	1	0	0	0	0
CCGAAAAAACGAAAGGTGCTTTCCGT_ATCAGAAGTTCGAATCAAATTACGAA	1	0	0	0	0	0	0	0	0	0	0	0	0	0	0	0	0	0	0	0	0
ATACAAATATAGAATAAGATTCAACT_ATCAGAAGTTCGAATCAAATTACGAA	50	3	3	4	6	3	12	4	5	4	9	5	0	3	2	1	0	0	0	0	0
TCGGAAAGCGTTAAGGGTGTTGAACG_ATCAGAAGTTCGAATCAAATTACGAA	177	51	40	12	34	33	30	33	23	22	18	12	13	5	10	11	2	0	1	0	0
TTGCGAAACGATAAATCAATTTCATT_ATCAGAAGTTCGAATCAAATTACGAA	139	18	26	9	20	19	36	11	7	8	12	7	4	3	0	1	0	0	1	1	0
TTAAAAAATAATAATCCCCTTAGTAG_ATCAGAAGTTCGAATCAAATTACGAA	33	1	2	3	6	2	8	5	5	6	7	12	3	5	15	16	2	1	0	0	1
TTAATAATTTGTAACGTTTTTCTTGA_ATCAGAAGTTCGAATCAAATTACGAA	1	0	0	0	0	0	0	0	0	0	0	0	0	0	0	0	0	0	0	0	0
TAAATAATAGTAAATTTATTTACATG_ATCAGAAGTTCGAATCAAATTACGAA	1	0	0	0	0	0	0	0	0	0	0	0	0	0	0	0	0	0	0	0	0
TTATTAAAATGGAATTGCTTTTCTTG_ATCAGAAGTTCGAATCAAATTACGAA	37	2	3	2	3	3	3	2	2	1	0	1	0	1	1	0	0	0	0	0	0
TATAAAATGGATAATGAATTTTTATT_ATCAGAAGTTCGAATCAAATTACGAA	10	0	0	0	0	0	0	0	0	0	0	1	0	0	0	0	0	0	0	0	0
CAGTAAATATCTAACTTTGTTTCGAT_ATCAGAAGTTCGAATCAAATTACGAA	31	3	5	2	8	4	6	5	16	2	7	11	3	1	1	0	4	0	0	0	0
AATAAAAGCGTCAAGCAGCTTAGATC_ATCAGAAGTTCGAATCAAATTACGAA	62	3	10	5	12	7	8	8	11	10	6	9	10	2	2	0	0	0	0	0	0
TTACTAATGCATAAGGACATTAAAAA_ATCAGAAGTTCGAATCAAATTACGAA	24	2	6	1	8	3	14	2	4	5	4	5	4	2	4	3	2	2	1	0	0
GAATTAAAACGGAAGTTATTTTCCGG_ATCAGAAGTTCGAATCAAATTACGAA	1	0	0	0	0	0	0	0	0	0	0	0	0	0	0	0	0	0	0	0	0
CTGGGAATACTGAAGTATTTTAACGT_ATCAGAAGTTCGAATCAAATTACGAA	29	4	3	5	7	4	10	3	6	0	3	1	5	1	4	0	0	0	0	0	0
CAGAAAAGGTTTAACGAGGTTGACCT_ATCAGAAGTTCGAATCAAATTACGAA	4	0	1	0	1	0	0	0	0	0	0	0	0	0	0	0	0	0	0	0	0
AGCTGAAAAACAAAACCGGTTTTGGA_ATCAGAAGTTCGAATCAAATTACGAA	45	0	4	2	1	2	10	5	3	7	4	6	5	3	1	1	0	2	1	0	0
GTCTTAAGTATGAACACTCTTTCAAT_ATCAGAAGTTCGAATCAAATTACGAA	117	14	19	7	19	17	37	7	16	8	7	9	3	5	11	1	1	0	0	1	0
TGAAAAAGGAAGAAAGCAATTTCCAG_ATCAGAAGTTCGAATCAAATTACGAA	137	13	33	17	33	17	29	18	17	9	11	10	3	3	14	4	3	1	0	1	0
GTTCTAAAGTACAAGACCATTCTACG_ATCAGAAGTTCGAATCAAATTACGAA	1	1	0	0	0	0	0	0	0	0	0	0	0	0	0	0	0	0	0	0	0
AGGCCAGGGCGCAACACACTTTGGAT_ATCAGAAGTTCGAATCAAATTACGAA	1	0	0	0	0	0	0	0	0	0	0	0	0	0	0	0	0	0	0	0	0
TAACCAATAAGGAAGGCTATTTGTGC_ATCAGAAGTTCGAATCAAATTACGAA	14	2	0	0	4	0	1	1	1	4	2	0	3	0	2	0	0	0	0	0	0
GTTTAAAAAGGTAAATGTTTTTCTAG_ATCAGAAGTTCGAATCAAATTACGAA	63	7	6	4	7	10	6	3	4	6	3	4	4	2	0	1	0	0	0	0	0
TCTCAAACTGGGAAGCTGTTTGGGTG_ATCAGAAGTTCGAATCAAATTACGAA	22	4	2	0	1	4	2	5	0	0	0	0	0	0	0	0	0	0	0	0	0
AAGTTAAAAAAAAATTGATTTCTAC_ATCAGAAGTTCGAATCAAATTACGAA	1	0	0	0	0	0	0	0	0	0	0	0	0	0	0	0	0	0	0	0	0
TACGGAATCATAAAATAGGTTATTTC_ATCAGAAGTTCGAATCAAATTACGAA	75	8	17	10	26	19	65	59	92	99	139	134	154	134	268	274	148	91	33	27	38
CTACAAATCGCTAAGGGTATTTCGTA_ATCAGAAGTTCGAATCAAATTACGAA	42	8	8	2	4	7	7	2	2	6	6	4	1	0	2	1	0	1	0	0	0
TGTGCAAGAGAGAATGGGCTTGAGGG_ATCAGAAGTTCGAATCAAATTACGAA	11	3	1	1	4	1	1	0	0	0	0	0	0	0	0	0	0	0	0	0	0
AATGAAAGCGGAAACGGTATTGCTCA_ATCAGAAGTTCGAATCAAATTACGAA	52	4	6	1	0	0	0	0	0	0	0	0	0	0	0	0	0	0	0	0	0
AAAATAAGCGACAAAGGCTTTATCGC_ATCAGAAGTTCGAATCAAATTACGAA	61	5	12	3	10	3	11	5	10	1	3	5	5	3	1	0	0	0	0	0	0
TCCTAAAACGGAAACTTCCTTGGTGG_ATCAGAAGTTCGAATCAAATTACGAA	15	1	2	7	15	10	43	40	45	43	39	76	69	63	159	130	72	62	17	11	40
ACTAGAAGGACTAACGTAGTTTTAAT_ATCAGAAGTTCGAATCAAATTACGAA	154	18	19	15	37	22	40	29	39	38	60	60	57	44	66	68	14	29	8	4	7
GTTTGAAAAGTCAAATGGTTTAAATA_ATCAGAAGTTCGAATCAAATTACGAA	20	8	7	0	1	3	8	0	2	2	0	1	0	1	1	2	0	0	0	0	0
TAGGGAACGATGAAGGCAGTTGGACG_ATCAGAAGTTCGAATCAAATTACGAA	81	13	9	10	12	14	17	8	13	11	8	5	6	2	8	0	2	4	1	0	0
GTAGAAACCATTAACCTGATTTAGAA_ATCAGAAGTTCGAATCAAATTACGAA	76	5	9	3	15	11	19	11	5	3	5	5	3	1	1	4	1	0	0	0	0
TAGTCAAAAGTGAAGCATTTTTTACA_ATCAGAAGTTCGAATCAAATTACGAA	1	0	0	0	0	0	0	0	0	0	0	0	0	0	0	0	0	0	0	0	0
GACAAAAACCAAAAGCAAGTTTGGCT_ATCAGAAGTTCGAATCAAATTACGAA	101	8	13	8	15	13	24	15	22	7	8	16	8	5	4	0	1	1	0	0	0
AATAAAAGTCCGAAACCTTTTGAATA_ATCAGAAGTTCGAATCAAATTACGAA	1	0	0	0	0	0	0	0	0	0	0	0	0	0	0	0	0	0	0	0	0
CACTAAATCACGAAAGTTGTTCTTT_ATCAGAAGTTCGAATCAAATTACGAA	1	0	0	0	0	0	0	0	0	0	0	0	0	0	0	0	0	0	0	0	0
CGATCAACATTTAATTTGTTTACCGG_ATCAGAAGTTCGAATCAAATTACGAA	6	0	0	0	0	0	0	0	0	0	0	0	0	0	0	0	0	0	0	0	0
ACCGAAATCATAAAGACTTTTTGTGC_ATCAGAAGTTCGAATCAAATTACGAA	84	7	12	13	12	16	2	17	15	3	1	4	0	1	0	0	0	0	0	0	0
CAGCCAATCTGTAAAAAGTTTGGCGG_ATCAGAAGTTCGAATCAAATTACGAA	147	17	16	8	16	26	28	10	22	6	15	15	4	3	13	2	0	0	2	0	0
AGAAGAAAAAAGAATGGTCTTAAAGA_ATCAGAAGTTCGAATCAAATTACGAA	135	6	8	5	27	16	47	31	46	18	23	15	6	9	21	12	5	6	1	1	2
ACTATAAATAAGAATGCATTTATCTC_ATCAGAAGTTCGAATCAAATTACGAA	22	0	2	0	0	0	0	0	0	0	0	0	0	0	0	0	0	0	0	0	0
GTCTGAAATTCTAAAGGTATTTAAAA_ATCAGAAGTTCGAATCAAATTACGAA	1	0	0	0	0	0	0	0	0	0	0	0	0	0	0	0	0	0	0	0	0
TTAGAAACCTCTAAATATTTTGAATA_ATCAGAAGTTCGAATCAAATTACGAA	6	0	0	0	1	0	1	0	0	0	0	0	0	0	0	0	0	0	0	0	0
TCTGTAAAAATAAAGTGCCTTACTTT_ATCAGAAGTTCGAATCAAATTACGAA	1	0	0	0	0	0	0	0	0	0	0	0	0	0	0	0	0	0	0	0	0
TAGAAAAACGTAAATCCGTTTTGTTG_ATCAGAAGTTCGAATCAAATTACGAA	10	0	2	3	4	0	4	5	2	0	1	0	0	0	0	0	0	0	0	0	0
CAGGGAACAGACAAGCCTGTTTCGTG_ATCAGAAGTTCGAATCAAATTACGAA	12	1	1	0	0	0	0	0	0	0	0	0	0	0	0	0	0	0	0	0	0
ATAGAAAGTCGTAACATTTTTCGGCT_ATCAGAAGTTCGAATCAAATTACGAA	58	10	11	6	8	11	14	4	11	10	14	16	6	6	4	2	2	2	0	0	0
AAATAAAAGAAGAAGGATTTTTCTTC_ATCAGAAGTTCGAATCAAATTACGAA	39	3	11	2	11	4	20	13	5	7	7	9	2	1	3	2	1	1	0	0	0
ATGAAAAGCGGGAAAGGGGTTGGGCG_ATCAGAAGTTCGAATCAAATTACGAA	21	1	3	0	1	2	5	2	1	2	3	0	0	4	2	1	0	0	0	0	0
TAAATAAGATGTAAGATCGTTTTTAA_ATCAGAAGTTCGAATCAAATTACGAA	113	10	24	12	25	23	34	12	13	11	17	12	17	5	27	7	2	4	0	1	2
AAAACAAAATTTAATACATTTCGACG_ATCAGAAGTTCGAATCAAATTACGAA	2	0	0	0	0	0	0	0	0	0	0	0	0	0	0	0	0	0	0	0	0
TTGCTAAACGTTAAATGAATTTTACT_ATCAGAAGTTCGAATCAAATTACGAA	55	2	2	4	2	2	1	3	1	0	1	2	0	0	0	0	0	0	0	0	0
TTCAGAACCTGCAACTCGATTGGGCT_ATCAGAAGTTCGAATCAAATTACGAA	1	0	0	0	0	0	0	0	0	0	0	0	0	0	0	0	0	0	0	0	0
GTATCAAATTAAAACCACGTTGGCAA_ATCAGAAGTTCGAATCAAATTACGAA	53	2	5	2	7	9	9	1	6	5	6	7	8	1	1	1	1	1	0	0	0
GACTGAAGGACCTAGTCCCTTGTGCA_ATCAGAAGTTCGAATCAAATTACGAA	1	0	0	0	0	0	0	0	0	0	0	0	0	0	0	0	0	0	0	0	0
ACGTTAAACTTCAATATAATTAACCT_ATCAGAAGTTCGAATCAAATTACGAA	48	5	7	0	0	2	2	3	3	0	0	1	2	1	0	1	0	0	0	0	0
GAGCTAAAAGCAAAATTGGTTGTATG_ATCAGAAGTTCGAATCAAATTACGAA	171	26	36	15	34	29	24	21	28	18	19	19	9	9	16	6	1	3	2	0	0
TAAACAAATTTAAAAATTGTTGCGGA_ATCAGAAGTTCGAATCAAATTACGAA	26	0	1	0	3	1	4	1	7	3	4	6	3	2	7	2	2	1	1	0	0
TTGCTAAACTAGAATAGTTTTTTTAG_ATCAGAAGTTCGAATCAAATTACGAA	58	1	2	3	7	2	17	3	10	8	11	7	2	1	4	4	3	1	0	0	0
ACCAGAATCAATAACTTCATTGCTTT_ATCAGAAGTTCGAATCAAATTACGAA	1	0	0	0	0	0	0	0	0	0	0	0	0	0	0	0	0	0	0	0	0
CCCGTAAGGGAGAAGGACGTTCTATG_ATCAGAAGTTCGAATCAAATTACGAA	147	10	15	6	13	25	22	13	20	15	24	14	31	16	28	17	10	7	1	0	0
TTTTTAAAACGAAAGGGCTTTAAGAG_ATCAGAAGTTCGAATCAAATTACGAA	9	0	0	0	2	0	2	0	0	0	0	0	0	0	0	0	0	0	0	0	0
CAGGAAAAAATTAAGCATTTTTGCTG_ATCAGAAGTTCGAATCAAATTACGAA	36	0	8	6	10	4	15	5	13	3	3	11	8	6	8	1	0	0	0	0	0
TACATACCGTCAATCTGTTTGGTGC_ATCAGAAGTTCGAATCAAATTACGAA	1	0	0	0	0	0	0	0	0	0	0	0	0	0	0	0	0	0	0	0	0
CCGTCAAAATCAAACTTCTTTCTCTC_ATCAGAAGTTCGAATCAAATTACGAA	29	5	10	1	10	8	10	5	12	7	9	4	1	0	0	0	0	0	0	0	1
TGAGTAATAATTAAACTACTTCCGTT_ATCAGAAGTTCGAATCAAATTACGAA	6	0	1	0	0	0	4	2	2	1	1	1	1	0	0	0	0	0	0	0	0
GCGGGAAAAGTAAAAGCTTTTTTACC_ATCAGAAGTTCGAATCAAATTACGAA	90	3	11	6	12	17	32	3	14	5	11	11	2	1	2	4	3	4	1	3	2
TATCTAATAGTTAATCTACTTGGCGA_ATCAGAAGTTCGAATCAAATTACGAA	66	1	8	3	6	3	4	8	5	7	3	3	4	6	12	3	3	3	0	0	0
TCATAAAATCGGAAAGCGATTATCTT_ATCAGAAGTTCGAATCAAATTACGAA	225	13	12	9	19	9	35	13	16	11	5	9	8	2	0	1	1	0	0	0	0
GACTTAATTAAAAACGGATTTGCTGG_ATCAGAAGTTCGAATCAAATTACGAA	1	0	0	0	0	0	0	0	0	0	0	0	0	0	0	0	0	0	0	0	0
CACAAAAACGGTAACCTAGTTGGACA_ATCAGAAGTTCGAATCAAATTACGAA	108	21	33	19	50	50	114	86	185	170	175	196	209	212	352	323	165	133	48	25	64
ATGGTAAAGGTTAAGGACCTTGCTTT_ATCAGAAGTTCGAATCAAATTACGAA	94	7	14	8	20	6	17	8	2	2	0	1	0	0	1	1	0	0	1	0	0
CCTGGAAAGTATAATCCGATTCTAAG_ATCAGAAGTTCGAATCAAATTACGAA	41	6	1	1	4	1	4	2	4	0	1	5	4	2	5	0	1	0	0	0	0
ATACTAAAACTTAAAGTCATTCTCGT_ATCAGAAGTTCGAATCAAATTACGAA	168	20	21	9	22	9	19	8	6	9	11	4	4	0	1	2	1	0	0	0	0
ATGTGAAGATTGAACGGAGTTCGTCT_ATCAGAAGTTCGAATCAAATTACGAA	59	8	11	7	4	6	7	1	5	3	3	5	1	0	3	3	3	0	0	0	0
CATCCAATCTAGAAATAGGTTGAAAG_ATCAGAAGTTCGAATCAAATTACGAA	1	0	0	0	0	0	0	0	0	0	0	0	0	0	0	0	0	0	0	0	0
TGATGAATATTAAAGGTGCTTGGTGG_ATCAGAAGTTCGAATCAAATTACGAA	9	3	6	0	8	5	6	2	0	1	1	0	3	1	0	0	0	0	0	0	0
GAATAAATCGGGAAGGGGGTTTTGGG_ATCAGAAGTTCGAATCAAATTACGAA	112	9	8	8	11	5	23	9	10	10	2	1	4	3	3	4	0	0	0	0	0
GTGCCAACTCTTAAGGACTTTTGAAT_ATCAGAAGTTCGAATCAAATTACGAA	5	0	1	0	0	0	0	0	0	0	0	0	0	0	0	0	0	0	0	0	0
TACTTAATCAGTAATGGGCTTTTATC_ATCAGAAGTTCGAATCAAATTACGAA	60	9	12	9	17	7	33	7	24	8	14	8	4	6	1	3	1	3	0	0	0
TCGGTACCAAAAAAAAAGGTTACTGG_ATCAGAAGTTCGAATCAAATTACGAA	1	0	0	0	0	0	0	0	0	0	0	0	0	0	0	0	0	0	0	0	0
TATAAAAGAAACAAAAGGGTTCCGGT_ATCAGAAGTTCGAATCAAATTACGAA	49	3	3	5	6	3	17	6	7	6	6	12	3	1	3	2	1	0	0	1	0
TGTATAAAAGGCAAGTGTTTTTTGTG_ATCAGAAGTTCGAATCAAATTACGAA	1	0	0	0	0	0	0	0	0	0	0	0	0	0	0	0	0	0	0	0	0
TTTGCAAATAAGAAGACAATTCTAAT_ATCAGAAGTTCGAATCAAATTACGAA	1	0	0	0	0	0	0	0	0	0	0	0	0	0	0	0	0	0	0	0	0
CGAGTAACGGCTAACTGTGTTCATAG_ATCAGAAGTTCGAATCAAATTACGAA	12	0	0	0	7	12	6	6	12	7	4	0	2	2	0	0	0	1	0	0	0
CCTGGAAAAACTAAGTGAATTAAATG_ATCAGAAGTTCGAATCAAATTACGAA	41	2	8	3	8	4	8	6	9	3	10	7	6	2	5	1	1	0	0	0	0
TGAGAAACACCTAACTAATTTGTC_ATCAGAAGTTCGAATCAAATTACGAA	18	1	5	2	10	5	7	3	5	2	5	3	2	0	3	2	2	1	0	1	0
GTCCAAACCTCTAAACATCTTGTCAA_ATCAGAAGTTCGAATCAAATTACGAA	142	21	25	18	29	30	44	16	16	9	11	12	2	5	2	1	1	0	0	0	0
TTAATAAATAGAAAGGTTATTCGTTA_ATCAGAAGTTCGAATCAAATTACGAA	1	0	0	0	0	0	0	0	0	0	0	0	0	0	0	0	0	0	0	0	0
CAACTAAGCTTAAATCAGTTTACGCA_ATCAGAAGTTCGAATCAAATTACGAA	1	0	0	0	0	0	0	0	0	0	0	0	0	0	0	0	0	0	0	0	0
TACGAAATCTTGAACCTTTTTGGCAA_ATCAGAAGTTCGAATCAAATTACGAA	10	2	3	0	7	3	1	1	7	0	0	3	1	2	2	0	0	0	0	0	0
ACACAAACCGGAAAACGGATTAGGGG_ATCAGAAGTTCGAATCAAATTACGAA	61	5	16	11	19	14	24	15	17	9	4	1	9	2	2	2	0	0	0	0	0
TACTTAAGACTCAAAAACCTTGGTAT_ATCAGAAGTTCGAATCAAATTACGAA	25	2	4	2	7	4	6	3	7	5	2	3	5	0	0	1	0	0	0	0	0
CACTGAAGTGCGAAGGGGGTTCTGGG_ATCAGAAGTTCGAATCAAATTACGAA	1	0	0	0	0	0	0	0	0	0	0	0	0	0	0	0	0	0	0	0	0
GCTTTAACTTATAAAATTGTTCCACC_ATCAGAAGTTCGAATCAAATTACGAA	12	0	0	1	1	0	0	1	0	1	0	0	2	0	0	0	0	0	0	0	0
TATTAAATATATAATGGAATTTCTAA_ATCAGAAGTTCGAATCAAATTACGAA	1	0	0	0	0	0	0	0	0	0	0	0	0	0	0	0	0	0	0	0	0
GTCATAATTTCGAAGCTTCTTAGCTC_ATCAGAAGTTCGAATCAAATTACGAA	20	2	5	7	12	7	3	4	5	5	7	10	5	2	1	2	0	0	0	0	0
TTGGTAAACGGTAACCTTATTGCTCC_ATCAGAAGTTCGAATCAAATTACGAA	35	8	2	3	10	7	8	4	2	3	5	0	2	2	2	1	0	1	0	3	5
CACATAAATTAAAAGAGGGTTGGTTC_ATCAGAAGTTCGAATCAAATTACGAA	73	7	8	2	7	9	12	9	14	7	4	7	6	1	7	9	2	7	0	0	0
TAGAAAATGATTAATACCTTTCTCTA_ATCAGAAGTTCGAATCAAATTACGAA	31	3	3	0	4	2	5	8	8	4	4	8	1	6	4	5	1	1	0	0	0
ATGTGAAGTATTAAACTTTTTGATTT_ATCAGAAGTTCGAATCAAATTACGAA	1	0	0	0	0	0	0	0	0	0	0	0	0	0	0	0	0	0	0	0	0
TAAATAAACGAGAACTAGTTTATGTG_ATCAGAAGTTCGAATCAAATTACGAA	193	29	34	14	39	29	46	20	22	18	10	9	10	3	10	6	4	1	1	0	0
TCTGGAAGGGGCAAGCTTTTTCGCGT_ATCAGAAGTTCGAATCAAATTACGAA	22	6	1	2	6	1	2	7	3	3	2	11	0	1	0	0	0	0	0	0	0
GAGCGAATCGGTAATGTGGTTTGGTA_ATCAGAAGTTCGAATCAAATTACGAA	26	3	14	5	14	8	12	10	14	9	4	11	7	6	2	4	2	2	0	1	2
TATGTAAATTCAAAACCATTTTTATCT_ATCAGAAGTTCGAATCAAATTACGAA	8	1	1	0	0	1	0	2	6	1	2	4	2	0	0	2	1	1	0	0	0
GGACTAAGCTCTAAATGGATTTTTGG_ATCAGAAGTTCGAATCAAATTACGAA	82	8	15	6	10	8	11	7	4	6	6	4	4	9	8	11	3	4	0	0	0
TGGCTAAGTTCTAAACTTCTTCGGGT_ATCAGAAGTTCGAATCAAATTACGAA	23	4	10	1	3	5	4	1	10	2	4	3	4	2	3	0	0	0	0	0	0
GAACGAAATAGTAATCGGCTTTCAATA_ATCAGAAGTTCGAATCAAATTACGAA	1	0	0	0	1	0	0	0	0	0	1	0	0	0	0	0	0	0	0	0	0
ACTTGAATCCGTAAACGAGTTCATAC_ATCAGAAGTTCGAATCAAATTACGAA	65	14	14	6	18	13	18	15	13	3	2	3	5	6	6	7	7	4	1	0	0
CAAGAAACGCCCAAGTTTCTTGTGTT_ATCAGAAGTTCGAATCAAATTACGAA	34	1	0	1	1	0	2	1	2	1	1	2	1	0	0	1	0	0	0	0	0
TCTCCAAATGCGAATCAGATTATAGC_ATCAGAAGTTCGAATCAAATTACGAA	61	10	14	10	16	10	19	9	14	1	5	4	2	0	2	2	0	0	1	1	0
TTCGAAACTGGAAAGACAGTTGCGCC_ATCAGAAGTTCGAATCAAATTACGAA	24	1	10	6	1	5	7	7	8	8	3	4	0	0	1	2	0	1	0	0	0
TAATAAAATTGTAATTATCTTGGAAT_ATCAGAAGTTCGAATCAAATTACGAA	1	0	0	0	0	0	0	0	0	0	0	0	0	0	0	0	0	0	0	0	0
TGCCGAACTATCAAAATACTTCAATA_ATCAGAAGTTCGAATCAAATTACGAA	25	2	0	4	0	5	5	0	0	0	0	0	0	0	0	0	0	0	0	0	0
ATGATAATAGAAAACACTTTTCGCGT_ATCAGAAGTTCGAATCAAATTACGAA	15	4	2	4	5	9	19	6	5	4	3	3	1	1	1	1	1	1	1	0	0
TTAGGAAGTTAAAAAAATGTTGTTAT_ATCAGAAGTTCGAATCAAATTACGAA	1	0	0	0	0	0	0	0	0	0	0	0	0	0	0	0	0	0	0	0	0
TTTGGAATTCTGAAGACTCTTGAGAG_ATCAGAAGTTCGAATCAAATTACGAA	3	0	0	0	0	0	0	0	0	0	0	0	0	0	0	0	0	0	0	0	0
TATCGAACAGATAAATAATTTGACAC_ATCAGAAGTTCGAATCAAATTACGAA	97	20	34	12	42	35	36	23	28	26	25	22	20	14	9	13	3	4	1	0	0
AATGAAATATGCAAATGTGTTCGGTT_ATCAGAAGTTCGAATCAAATTACGAA	1	0	0	0	0	0	0	0	0	0	0	0	0	0	0	0	0	0	0	0	0
TCGTAAACTCATAAAGCCATTTGACT_ATCAGAAGTTCGAATCAAATTACGAA	15	1	3	1	4	3	3	4	2	0	2	3	5	1	0	6	1	0	0	0	0
GAAGCAACATTGAAGGGCGTTGGCAG_ATCAGAAGTTCGAATCAAATTACGAA	29	3	2	1	6	7	5	2	1	6	4	7	2	3	1	4	0	0	0	0	0
ACGTTAAATCAAAAGCGAGTTACTGC_ATCAGAAGTTCGAATCAAATTACGAA	32	3	3	8	0	2	6	1	0	1	1	0	2	0	1	0	0	0	0	0	0
CCCACAAATGTAAACGTTATTTGAGG_ATCAGAAGTTCGAATCAAATTACGAA	38	6	6	1	4	1	2	1	0	0	0	0	0	0	0	0	0	0	0	0	0
GACGAAATCATCAAAAACTTTGGACT_ATCAGAAGTTCGAATCAAATTACGAA	43	11	17	5	9	16	21	5	15	12	4	8	12	1	3	9	1	1	0	1	0
GCGGTTACCCGAAAGTGGATTCTCTA_ATCAGAAGTTCGAATCAAATTACGAA	1	0	0	0	0	0	0	0	0	0	0	0	0	0	0	0	0	0	0	0	0
GATCGAATATAAAATCGCTTTCCTTT_ATCAGAAGTTCGAATCAAATTACGAA	62	12	10	9	16	16	25	17	6	5	8	9	8	5	2	3	0	0	0	0	0
GTACAAAATTGTAATTTATTTTGCCC_ATCAGAAGTTCGAATCAAATTACGAA	124	10	26	4	16	14	19	10	18	14	24	24	28	27	52	51	24	13	12	13	16
GATCGAAGAGAAAAGGTGATTAGATA_ATCAGAAGTTCGAATCAAATTACGAA	1	0	0	0	0	0	0	0	0	0	0	0	0	0	0	0	0	0	0	0	0
ACCATAAGTGGCAACAATGTTGAGGC_ATCAGAAGTTCGAATCAAATTACGAA	18	6	11	3	0	0	0	0	0	0	0	0	0	0	0	0	0	0	0	0	0
GCCGCAAGAGCTAATGTGGTTGCATG_ATCAGAAGTTCGAATCAAATTACGAA	74	14	14	10	21	23	19	10	16	6	10	3	5	0	3	4	1	1	1	0	0
CGGAGAATCATTAAGACACTTAGTTC_ATCAGAAGTTCGAATCAAATTACGAA	34	0	9	1	5	5	3	2	1	0	0	1	0	0	0	0	0	0	1	0	0
GTTCCAAGTTGTAATTTCTTTTAGCT_ATCAGAAGTTCGAATCAAATTACGAA	77	7	14	5	9	7	17	7	10	5	6	5	1	6	1	3	1	0	0	0	0
ACTAAAAAACGCAAAGCGGTTGTTTC_ATCAGAAGTTCGAATCAAATTACGAA	23	3	10	5	5	2	2	0	1	1	0	0	0	0	0	0	0	0	0	0	0
CCTATAACCTCAAAACGAGTTAATGA_ATCAGAAGTTCGAATCAAATTACGAA	90	15	8	4	14	10	28	9	16	9	8	3	3	6	17	7	1	1	2	0	0
AGTCCAACGTAAAATCGAGTTGTGCA_ATCAGAAGTTCGAATCAAATTACGAA	91	10	16	10	28	18	14	1	1	2	2	3	1	0	0	0	0	0	0	0	0
GAAATAAACTTGAATGTGTTTTCTGA_ATCAGAAGTTCGAATCAAATTACGAA	31	7	8	2	1	1	2	0	3	3	0	0	0	0	0	0	0	0	0	0	0
TAATCAATATGCAACAGATTTTGATT_ATCAGAAGTTCGAATCAAATTACGAA	125	15	25	21	26	12	37	17	16	7	16	17	5	7	10	3	1	0	0	0	0
CAAGCAAGTCGCAAAGGACTTAAGAC_ATCAGAAGTTCGAATCAAATTACGAA	26	0	1	0	1	5	7	3	1	0	1	0	1	0	0	0	0	0	0	0	0
TCAGTAATCACAAATCGCGTTTGATG_ATCAGAAGTTCGAATCAAATTACGAA	3	0	0	0	0	0	0	0	0	0	0	0	0	0	0	0	0	0	0	0	0
TACACAATCATTAAAGGTTTTTAAGT_ATCAGAAGTTCGAATCAAATTACGAA	33	2	1	2	2	0	2	0	0	1	0	0	0	0	0	1	0	0	0	0	0
TATGAAATGCTTAACCCGGTTAAGAA_ATCAGAAGTTCGAATCAAATTACGAA	72	2	8	9	11	8	30	4	18	8	5	13	7	4	3	6	0	0	0	0	0
ATCATAAATTGTAATGTGTTTTAGTA_ATCAGAAGTTCGAATCAAATTACGAA	1	0	0	0	0	0	0	0	0	0	0	0	0	0	0	0	0	0	0	0	0
CGCCAAAGATGTAACGCCTTTTTGTC_ATCAGAAGTTCGAATCAAATTACGAA	21	2	1	1	0	1	2	2	3	5	1	1	1	0	1	0	0	0	0	0	0
TGAGGAATTTTTAAAGCTGTTCAAAT_ATCAGAAGTTCGAATCAAATTACGAA	85	5	4	5	8	3	19	4	0	4	6	7	2	5	5	8	1	2	1	0	0
ACGTTAAATTATAACCTTATTCTCTT_ATCAGAAGTTCGAATCAAATTACGAA	18	0	1	0	0	1	2	1	1	0	1	2	0	0	1	0	0	0	0	0	0
TGAATAACATCAAAAAGAATTCATAA_ATCAGAAGTTCGAATCAAATTACGAA	37	2	8	2	4	7	8	3	0	1	3	4	1	1	2	4	0	0	0	0	0
AATCTAAATCGAAACCGGTTTGGGTG_ATCAGAAGTTCGAATCAAATTACGAA	1	0	0	0	0	0	0	0	0	0	0	0	0	0	0	0	0	0	0	0	0
AAATTAATCTGGAACGGCATTGCGCA_ATCAGAAGTTCGAATCAAATTACGAA	13	2	3	5	7	10	15	2	7	1	1	2	3	5	8	1	1	0	0	0	0
CCATTAATTTTTAAGTATCTTAGCGC_ATCAGAAGTTCGAATCAAATTACGAA	21	1	3	0	1	3	14	1	2	2	2	1	1	0	3	0	2	0	0	0	0
CATCGAAAGGGAAAAAAATTGTTTT_ATCAGAAGTTCGAATCAAATTACGAA	78	5	6	2	5	3	9	5	5	12	8	12	5	2	2	2	0	1	1	0	0
GTTTTAACATTCAAAGACTTCAAAG_ATCAGAAGTTCGAATCAAATTACGAA	19	1	7	1	2	2	7	0	4	2	4	1	0	0	0	0	0	0	0	0	0
CGTGGAAGCCGAAACGTAGTTTGTAT_ATCAGAAGTTCGAATCAAATTACGAA	4	1	0	0	0	0	0	0	0	0	0	0	0	0	0	0	0	0	0	0	0
AAAGTAACATGTAAGGGGGTTTGGGG_ATCAGAAGTTCGAATCAAATTACGAA	123	15	23	13	36	25	52	20	26	13	14	14	5	6	9	5	2	2	2	0	0
CGACAAACATCGAACCTTATTGGAAG_ATCAGAAGTTCGAATCAAATTACGAA	15	5	6	2	7	4	4	6	4	2	3	1	3	2	1	1	0	0	0	0	0
ATACTAAACGCAAAGTTGATTAATAG_ATCAGAAGTTCGAATCAAATTACGAA	61	2	14	5	5	6	9	5	4	5	2	2	6	3	2	0	1	0	1	0	0
TACAAAAATCTGAACGCTATTCATTT_ATCAGAAGTTCGAATCAAATTACGAA	1	0	0	0	0	0	0	0	0	0	0	0	0	0	0	0	0	0	0	0	0
CGTCGAATAGACAATAAAATTAGCT_ATCAGAAGTTCGAATCAAATTACGAA	1	0	0	0	0	0	0	0	0	0	0	0	0	0	0	0	0	0	0	0	0
AACGCAAGCATCAACTATGTTATATT_ATCAGAAGTTCGAATCAAATTACGAA	15	0	1	1	1	2	0	0	0	0	0	0	0	0	0	0	0	0	0	0	0
ACGAAAACATATAAGATTCTTCACAA_ATCAGAAGTTCGAATCAAATTACGAA	1	0	0	0	0	0	0	0	0	0	0	0	0	0	0	0	0	0	0	0	0
ATTTTAAATAAGAACTTTTTTCTTAT_ATCAGAAGTTCGAATCAAATTACGAA	1	0	0	0	0	0	0	0	0	0	0	0	0	0	0	0	0	0	0	0	0
TAATTAAATTTTAAACCGGTTTCCAA_ATCAGAAGTTCGAATCAAATTACGAA	24	0	0	0	2	3	9	0	3	1	4	1	3	3	2	0	0	0	0	0	0
ACAGAAAATACGAACCGTTTTAATTA_ATCAGAAGTTCGAATCAAATTACGAA	11	0	0	1	0	3	1	0	1	2	0	4	2	0	0	0	0	0	0	0	0
TATCTAACAGTAAATTTGTTTGCATT_ATCAGAAGTTCGAATCAAATTACGAA	60	5	7	9	5	14	15	12	12	12	6	7	6	5	5	7	0	2	0	0	0
AATTCAATAAGTAAACGCATTCTCCG_ATCAGAAGTTCGAATCAAATTACGAA	104	21	22	9	34	24	19	29	49	18	20	31	17	18	20	18	4	7	1	0	0
AACAAAACTGAGAACCTCGTTAAAAA_ATCAGAAGTTCGAATCAAATTACGAA	6	0	0	1	1	1	2	1	1	0	1	0	0	1	0	0	0	0	0	0	0
TAAGAAACGATTAATAATTTTCTTTA_ATCAGAAGTTCGAATCAAATTACGAA	18	0	0	0	0	0	1	0	0	0	0	0	0	0	0	0	0	1	0	0	0
ATTTGAATCGGCAATATTTTTAGTTA_ATCAGAAGTTCGAATCAAATTACGAA	1	0	0	0	0	0	0	0	0	0	0	0	0	0	0	0	0	0	0	0	0
AGACCAAGTGGCAAGGGTTTTTTTTG_ATCAGAAGTTCGAATCAAATTACGAA	1	0	0	0	0	0	0	0	0	0	0	0	0	0	0	0	0	0	0	0	0
CAGCAAAAAACTAATGGTCTTGGAGC_ATCAGAAGTTCGAATCAAATTACGAA	53	4	3	5	7	1	5	8	8	3	4	2	1	2	5	7	2	3	0	0	3
GAATTAAAAAGTAAGTTTGTTCACAA_ATCAGAAGTTCGAATCAAATTACGAA	1	0	0	0	0	0	0	0	0	0	0	0	0	0	0	0	0	0	0	0	0
CTCGCAAAACTTAAGCTGTTTGAGTT_ATCAGAAGTTCGAATCAAATTACGAA	9	1	0	0	1	0	2	0	0	0	0	0	0	0	0	0	0	0	0	0	0
AGGGCAAACGCTAATATTTTAGGAT_ATCAGAAGTTCGAATCAAATTACGAA	1	0	0	0	0	0	0	0	0	0	0	0	0	0	0	0	0	0	0	0	0
AAATTAATGTCGAATGAAGTTTCGTG_ATCAGAAGTTCGAATCAAATTACGAA	154	28	39	14	40	21	24	13	29	10	14	7	7	3	9	2	0	1	0	1	0
AACATAATGTAAAAAAGCGTTCCGTT_ATCAGAAGTTCGAATCAAATTACGAA	47	1	6	1	0	0	6	5	6	4	4	4	8	3	8	2	1	0	0	0	0
TACGTAACATTTAAAGTTTTTAATTG_ATCAGAAGTTCGAATCAAATTACGAA	1	0	0	0	0	0	0	0	0	0	0	0	0	0	0	0	0	0	0	0	0
AAACCAAGACTAAAGATTGTTGTTGC_ATCAGAAGTTCGAATCAAATTACGAA	77	10	6	1	5	4	3	9	10	3	4	6	6	3	11	5	0	2	0	0	0
TTTCCAACAGCGAAGAGGGTTCTGTA_ATCAGAAGTTCGAATCAAATTACGAA	24	1	6	6	14	7	11	6	9	2	1	1	0	2	1	0	1	0	0	0	0
GTTTTAATTCAGAATGACTTTTGCCC_ATCAGAAGTTCGAATCAAATTACGAA	28	6	9	0	6	5	7	7	17	15	15	20	23	18	26	23	5	17	3	10	4
AAAGCAAATCATAAAACTCTTTGGCT_ATCAGAAGTTCGAATCAAATTACGAA	173	2	14	11	9	10	26	5	9	2	3	7	2	1	1	0	0	0	0	0	1
AGGATAATTTTTAAAAGCTTTTGGTG_ATCAGAAGTTCGAATCAAATTACGAA	5	1	3	0	0	1	1	0	1	0	0	0	1	1	0	0	0	0	0	0	0
TCAGAAAGCGTAAACTGTTTTAA_ATCAGAAGTTCGAATCAAATTACGAA	35	4	6	3	3	5	7	4	7	3	1	0	2	1	0	1	0	0	0	0	0
TACTTAAGGTTAAAGCCATTTAGCTA_ATCAGAAGTTCGAATCAAATTACGAA	1	0	0	0	0	0	0	0	0	0	0	0	0	0	0	0	0	0	0	0	0
TCCAAAATAAATAATAGCTTTAGCTG_ATCAGAAGTTCGAATCAAATTACGAA	42	2	2	1	5	3	12	3	10	6	7	4	2	3	12	1	1	1	0	0	0
TGGAAAAATTCTAATCTAATTTCTCT_ATCAGAAGTTCGAATCAAATTACGAA	24	0	0	0	0	0	0	0	2	0	0	0	0	0	0	0	0	0	0	0	0
CACTCAAATTTAAACAGTTTTGCGGG_ATCAGAAGTTCGAATCAAATTACGAA	20	1	0	0	1	5	2	0	3	1	0	0	0	0	1	0	0	0	0	0	0
AATTGAACTAATAAGTTCTTTTTGGT_ATCAGAAGTTCGAATCAAATTACGAA	81	7	6	8	11	8	19	9	17	12	15	18	9	5	8	12	5	3	0	0	0
CTCGAAAAGACAAAGTATTTTATCGG_ATCAGAAGTTCGAATCAAATTACGAA	109	9	15	4	17	11	25	12	27	14	12	15	13	12	8	2	0	1	0	0	0
ATGGCAAACACTAAATTTATTTGTTC_ATCAGAAGTTCGAATCAAATTACGAA	3	0	0	0	0	0	0	0	0	0	0	0	0	0	0	0	0	0	0	0	0
AAGTCAAATCTCAACAGTGTTTAATA_ATCAGAAGTTCGAATCAAATTACGAA	62	2	7	2	8	6	8	8	5	8	5	4	2	1	0	0	0	0	0	0	0
CCATGAATCTCCAATTTATCTAGATC_ATCAGAAGTTCGAATCAAATTACGAA	1	0	0	0	0	0	0	0	0	0	0	0	0	0	0	0	0	0	0	0	0
AAACCAAATATTAATACTTTTGAACA_ATCAGAAGTTCGAATCAAATTACGAA	17	1	0	0	0	0	2	0	0	0	0	0	0	0	0	0	0	0	0	0	0
ATTATAAAAAAGAATCGTGTTAAATT_ATCAGAAGTTCGAATCAAATTACGAA	71	2	7	2	6	6	30	16	7	5	8	2	3	2	5	6	1	0	0	0	0
CTAACAAGTTTAAATGGACTTGCATA_ATCAGAAGTTCGAATCAAATTACGAA	9	0	1	0	0	0	0	0	0	0	0	0	0	0	0	0	0	0	0	0	0
TCACAAAAAGCGAAGAAGTTTGTACA_ATCAGAAGTTCGAATCAAATTACGAA	42	3	8	3	6	5	11	7	17	5	8	5	6	3	2	2	0	0	0	1	0
GGTTGAAGTCGAAAGGCGGTTAGGAG_ATCAGAAGTTCGAATCAAATTACGAA	114	16	15	13	22	17	43	16	24	10	20	16	11	11	5	0	10	0	0	0	0
ACAGCAAATATCAACAGGGTTGGCTG_ATCAGAAGTTCGAATCAAATTACGAA	169	24	50	31	49	50	62	39	62	35	22	23	22	9	26	7	9	8	0	0	0
GCAATAAGGTCGAAGATCATTTGTAG_ATCAGAAGTTCGAATCAAATTACGAA	1	0	0	0	0	0	0	0	0	0	0	0	0	0	0	0	0	0	0	0	0
TAGGGAAGTTATAATAACATTTTTAA_ATCAGAAGTTCGAATCAAATTACGAA	18	0	0	0	0	1	1	0	0	2	1	0	0	0	0	1	1	0	0	0	0
ACTCAAACAGCCAAATCTCTTATCAA_ATCAGAAGTTCGAATCAAATTACGAA	259	24	33	16	41	33	88	29	39	35	39	47	43	43	72	66	23	23	2	7	8
TCTACAATTTAGAAAGAAGTTATGTT_ATCAGAAGTTCGAATCAAATTACGAA	29	2	1	0	3	3	1	2	1	0	2	1	1	0	0	0	0	0	0	0	0
GCTAAAAAAGTCAAGGACGTTGCGCG_ATCAGAAGTTCGAATCAAATTACGAA	68	12	21	11	19	19	17	8	10	4	3	3	2	1	5	2	2	2	1	0	0
ACTTCAACCACAAACTGAATTTCCAA_ATCAGAAGTTCGAATCAAATTACGAA	34	3	4	5	9	3	13	3	5	2	0	0	2	1	2	4	2	0	0	0	0
CACAGAATCGAAAAGGTCATTAATAC_ATCAGAAGTTCGAATCAAATTACGAA	91	15	25	21	24	22	34	14	17	7	7	8	2	7	4	0	0	0	0	1	0
AGCCTAATATAAAACTAGTTTTAGCT_ATCAGAAGTTCGAATCAAATTACGAA	112	5	15	5	10	9	12	3	5	7	2	5	1	3	11	9	2	2	0	0	0
CTGCGAACACGAAGGTCATTATGGA_ATCAGAAGTTCGAATCAAATTACGAA	1	0	0	0	0	0	0	0	0	0	0	0	0	0	0	0	0	0	0	0	0
TCAGAAAAGGTGAAAAGGATTGGCG_ATCAGAAGTTCGAATCAAATTACGAA	1	0	0	0	0	0	0	0	0	0	0	0	0	0	0	0	0	0	0	0	0
TGCTTAACACTAAATTCCCTTAATTT_ATCAGAAGTTCGAATCAAATTACGAA	49	1	4	1	5	3	9	2	3	3	1	2	2	2	4	3	1	0	1	0	0
GTCGGAATCTATAAGAATTTTTTACC_ATCAGAAGTTCGAATCAAATTACGAA	15	0	0	1	0	1	6	0	6	3	1	1	1	3	2	1	0	1	0	0	0
CCAATAAACGTGAATGTCTTTTACGC_ATCAGAAGTTCGAATCAAATTACGAA	106	9	30	11	30	28	44	53	95	66	92	98	124	142	280	261	145	122	48	49	70
AATAGAATAGTAAATCTGTTGCGGT_ATCAGAAGTTCGAATCAAATTACGAA	1	0	0	0	0	0	0	0	0	0	0	0	0	0	0	0	0	0	0	0	0
GGGATAACCTCCAATCGCTTTTTAAT_ATCAGAAGTTCGAATCAAATTACGAA	12	1	2	1	1	0	7	1	3	4	2	3	0	0	0	0	1	0	0	0	0
CTTTTAACCTGAAACTGTTTTCGCCC_ATCAGAAGTTCGAATCAAATTACGAA	46	7	4	3	4	6	11	4	5	4	3	6	3	0	0	0	1	1	0	0	0
AGTGAAACGAAAAAACCACTTTTGTA_ATCAGAAGTTCGAATCAAATTACGAA	20	2	0	1	2	2	3	0	0	0	0	0	0	0	0	0	0	0	0	0	0
GGGCGAAGTCCGAACGGGCTTCTTAA_ATCAGAAGTTCGAATCAAATTACGAA	13	1	3	4	1	1	7	4	3	2	3	4	5	1	6	1	3	0	2	0	0
GCCTAAAAAAATAACACTATTAGCTT_ATCAGAAGTTCGAATCAAATTACGAA	83	8	10	8	17	11	34	14	19	16	11	8	7	3	6	1	2	2	0	0	0
CTTAGAATCGTTAAATGAGTTCATAA_ATCAGAAGTTCGAATCAAATTACGAA	50	2	1	3	0	1	0	1	2	2	3	2	1	0	0	5	0	0	0	0	0
GCAAAAAACAAGAAATATGTTTAACA_ATCAGAAGTTCGAATCAAATTACGAA	89	7	21	6	10	10	19	9	7	4	9	7	6	3	0	2	1	0	0	0	0
TTTTGAATCACCAATTTGATTGGATT_ATCAGAAGTTCGAATCAAATTACGAA	29	2	3	4	0	5	4	2	2	1	2	0	0	1	3	1	0	0	0	0	0
ATTACAACTCTCAAAATTGTTAACTC_ATCAGAAGTTCGAATCAAATTACGAA	60	4	15	7	14	9	20	17	27	7	8	16	18	9	11	8	0	3	0	0	0
TTCCCAAAATACAATAGTTTTTTTAC_ATCAGAAGTTCGAATCAAATTACGAA	24	1	3	6	4	1	2	3	2	0	1	1	0	0	0	0	0	0	0	0	1
CTGGTAAGATGGAATATACTTATAGG_ATCAGAAGTTCGAATCAAATTACGAA	11	2	2	2	1	0	4	1	1	3	3	0	1	1	1	0	0	0	0	0	0
ATAATAAAAAAAAAGACTATTATTTC_ATCAGAAGTTCGAATCAAATTACGAA	21	0	0	0	0	0	0	2	0	0	0	0	0	0	1	0	0	0	0	0	0
TTTTGAATCGTTAATCGCGTTTTATG_ATCAGAAGTTCGAATCAAATTACGAA	113	15	19	8	40	23	34	22	18	9	9	6	2	3	3	1	1	2	0	1	0
TCAATAATATGGAATTCTATTTGGCA_ATCAGAAGTTCGAATCAAATTACGAA	57	5	9	3	12	4	16	3	10	1	1	3	3	4	4	0	2	0	1	0	1
TATGAAAAAAATAAGGTATTTGGAAC_ATCAGAAGTTCGAATCAAATTACGAA	20	4	6	5	2	7	6	4	3	3	5	2	1	1	6	4	0	1	0	0	0
GCGGTAACTGTAAAACAAGTTTGGAG_ATCAGAAGTTCGAATCAAATTACGAA	17	4	8	4	5	3	13	7	3	8	5	0	4	4	1	2	0	0	0	0	0
GCGCAAAACCCTAACTACCTTCCAGC_ATCAGAAGTTCGAATCAAATTACGAA	11	4	0	4	4	0	2	1	0	0	0	0	2	0	0	0	0	0	0	0	0
GACAAAAAAGTCAACCTTGTTTTACT_ATCAGAAGTTCGAATCAAATTACGAA	66	5	9	6	6	8	24	16	16	10	4	11	10	4	4	9	1	2	0	0	0
GATCGAAACGAGAAGGCTATTCATTC_ATCAGAAGTTCGAATCAAATTACGAA	272	55	65	29	46	38	52	38	31	19	14	12	17	11	16	24	9	1	2	1	4
TTTATAAACGAGAAATAGGTTCTTGT_ATCAGAAGTTCGAATCAAATTACGAA	103	10	13	12	17	18	23	9	10	10	8	5	1	3	6	1	1	1	1	0	0
TGCGAAAGTTTTAAACCGTTTGTCAT_ATCAGAAGTTCGAATCAAATTACGAA	35	2	10	2	10	2	12	12	5	2	2	1	2	3	2	4	0	0	0	0	0
TTATGAATATCCAAATTTTTTTGAAC_ATCAGAAGTTCGAATCAAATTACGAA	1	0	0	0	0	0	0	0	0	0	0	0	0	0	0	0	0	0	0	0	0
TCACCAACTTTTAACCGCCTTTAAAT_ATCAGAAGTTCGAATCAAATTACGAA	31	0	7	4	8	4	19	5	9	7	1	4	1	0	5	3	0	0	0	0	0
CTCGCAAACGGGAAATGAATTCTTCC_ATCAGAAGTTCGAATCAAATTACGAA	74	14	20	7	16	14	20	27	22	13	12	13	12	3	5	4	2	0	0	0	0
ACAAAAAGAATTTAGTCTTTTGTAGC_ATCAGAAGTTCGAATCAAATTACGAA	1	0	0	0	0	0	0	0	0	0	0	0	0	0	0	0	0	0	0	0	0
TATGGAACAGCTAAGGGGGTTAGGGC_ATCAGAAGTTCGAATCAAATTACGAA	73	8	11	7	12	8	11	11	14	9	6	12	7	4	10	10	4	2	3	2	1
TTTTCATAGTTTAAGTGCATTAGATG_ATCAGAAGTTCGAATCAAATTACGAA	1	0	0	0	0	0	0	0	0	0	0	0	0	0	0	0	0	0	0	0	0
CGCATAACGCAAAAGCCTGTTTTCTG_ATCAGAAGTTCGAATCAAATTACGAA	29	1	3	1	0	2	0	0	0	0	0	0	0	0	0	0	0	0	0	0	0
TGTGAAATACCTAACAGACTTTTGGA_ATCAGAAGTTCGAATCAAATTACGAA	8	0	0	0	0	0	0	0	0	0	0	0	0	0	0	0	0	0	0	0	0
CGCAAAACTAGAAATTTGTTTTTGAT_ATCAGAAGTTCGAATCAAATTACGAA	67	4	11	3	7	10	10	11	11	3	13	12	6	1	0	4	0	0	0	0	0
CTCATAAGTTGCAATTTGATTGTCTC_ATCAGAAGTTCGAATCAAATTACGAA	1	0	0	0	0	0	0	0	0	0	0	0	0	0	0	0	0	0	0	0	0
AGGATAAAGTTAAATAATTTTTACTC_ATCAGAAGTTCGAATCAAATTACGAA	9	0	0	0	0	0	0	0	0	1	0	0	0	0	0	2	0	0	0	0	0
CCGTAAAGCGGCAAAGCGTTTACAAC_ATCAGAAGTTCGAATCAAATTACGAA	35	1	6	0	3	2	10	16	14	11	9	1	1	2	3	0	0	0	0	0	0
CGTTCAACTACAAATTTATTTAATTC_ATCAGAAGTTCGAATCAAATTACGAA	1	0	0	0	0	0	0	0	0	0	0	0	0	0	0	0	0	0	0	0	0
TTTTAAAGTGCGAAATTGATTGTCCG_ATCAGAAGTTCGAATCAAATTACGAA	129	13	14	10	18	20	27	15	8	6	7	9	5	2	1	1	0	3	1	0	0
TGGAGAAATCTTTAATAAACTTGCATT_ATCAGAAGTTCGAATCAAATTACGAA	25	3	0	1	1	3	9	7	4	6	4	0	0	3	1	3	0	0	0	0	0
TTGCTAAATACCAACGTACTTAGTAT_ATCAGAAGTTCGAATCAAATTACGAA	18	4	5	6	8	4	12	6	7	3	1	0	0	0	1	0	0	0	0	0	0
GTAAGAATCGCGAAATCTGTTCTGGC_ATCAGAAGTTCGAATCAAATTACGAA	42	25	13	7	24	24	36	18	17	16	9	14	11	10	20	5	6	2	0	0	0
GTATTAAAACCTAACCTACTTAAAGG_ATCAGAAGTTCGAATCAAATTACGAA	219	29	55	28	57	31	58	33	54	34	17	23	23	11	22	8	10	3	1	1	0
CCTTAAAAACCGAACGACGTTTCTCG_ATCAGAAGTTCGAATCAAATTACGAA	16	0	2	1	0	1	1	2	4	2	3	0	2	0	0	0	0	0	0	0	0
CCACCAAAAGCGAAGGACGTTGGCG_ATCAGAAGTTCGAATCAAATTACGAA	166	15	17	15	18	14	50	15	15	12	13	10	18	13	3	3	1	5	1	0	0
GTTAGAATTAATAAGGAGGTTTTTCG_ATCAGAAGTTCGAATCAAATTACGAA	9	1	2	2	10	3	12	5	5	4	3	6	1	5	2	3	0	1	0	0	0
CTTGCAAATAGTAAAAGTTTTTAGTT_ATCAGAAGTTCGAATCAAATTACGAA	47	1	2	0	2	0	9	0	0	2	3	6	5	2	3	2	1	0	0	0	0
GATCCAATGTAAAAAGAGTTTTACTG_ATCAGAAGTTCGAATCAAATTACGAA	24	3	8	7	12	8	15	8	16	5	7	4	3	2	3	3	0	0	1	0	0
ACTTTAAACCACAATATTTTTAAGTC_ATCAGAAGTTCGAATCAAATTACGAA	82	5	6	3	9	4	22	7	13	8	10	15	11	3	11	11	2	2	2	0	0
GCAGAAACTTAGAAACAGATTTGACT_ATCAGAAGTTCGAATCAAATTACGAA	25	0	4	3	3	2	5	3	2	3	1	1	4	1	2	0	0	0	0	0	0
TAAAGAACCTCGAACTGGGTTATACG_ATCAGAAGTTCGAATCAAATTACGAA	46	8	13	4	3	4	5	7	6	3	4	8	4	5	9	7	0	1	0	0	0
CTTTAAAAGGATAATCTGATTTGTGT_ATCAGAAGTTCGAATCAAATTACGAA	38	6	5	2	6	5	2	0	6	0	1	1	0	0	0	0	0	0	0	0	0
AACGTAAACGGTAAGGGGTTTAAGCA_ATCAGAAGTTCGAATCAAATTACGAA	1	0	0	0	0	0	0	0	0	0	0	0	0	0	0	0	0	0	0	0	0
ATAGAAAATATCAAAGAGGTTGTTGC_ATCAGAAGTTCGAATCAAATTACGAA	149	10	16	16	16	12	35	15	20	15	10	9	8	2	0	0	0	0	0	0	0
CATCAAAGAAAAAACGTTCTTAGAGT_ATCAGAAGTTCGAATCAAATTACGAA	1	0	0	0	0	0	0	0	0	0	0	0	0	0	0	0	0	0	0	0	0
TATGTAAGAAAAAACATTTTTTGCGC_ATCAGAAGTTCGAATCAAATTACGAA	173	18	19	12	38	34	36	13	34	13	17	11	9	11	17	7	3	4	0	0	0
AGAACAAGACGAAAAGCTGTTAATGA_ATCAGAAGTTCGAATCAAATTACGAA	77	4	25	7	30	19	96	59	122	93	103	127	124	138	255	283	112	105	27	18	38
AATATAAACATTAACAACATTGAGTC_ATCAGAAGTTCGAATCAAATTACGAA	36	0	9	1	7	2	5	5	9	6	2	0	1	1	1	1	0	0	0	0	0
TGAAGAATTCTTAAGTGTTTTAGAAA_ATCAGAAGTTCGAATCAAATTACGAA	5	1	0	0	0	0	3	1	1	0	1	1	0	1	0	2	1	1	0	0	0
GAGTCAATCTTTAATTTACTTAGGAT_ATCAGAAGTTCGAATCAAATTACGAA	16	1	2	2	1	2	1	3	0	0	0	0	0	0	0	0	0	0	0	0	0
GGTCGAACATCCAATTATATTTGAGG_ATCAGAAGTTCGAATCAAATTACGAA	73	9	6	8	8	9	12	6	6	3	5	5	4	5	8	2	0	0	0	0	0
TTATGAACTATGAATTTGCTTTTGAC_ATCAGAAGTTCGAATCAAATTACGAA	1	0	0	0	0	0	0	0	0	0	0	0	0	0	0	0	0	0	0	0	0
CTTCTAATACTTAAGATGTTTAGGTG_ATCAGAAGTTCGAATCAAATTACGAA	68	4	16	7	17	8	21	9	7	5	4	4	4	5	6	0	2	1	0	0	0
GCCGCAATAGTAAAGAAATTTAGTGG_ATCAGAAGTTCGAATCAAATTACGAA	24	2	2	0	6	1	7	0	2	2	1	0	0	0	0	0	0	0	0	0	0
CAATAAAAAGGGAACACAATTTGTTT_ATCAGAAGTTCGAATCAAATTACGAA	28	0	1	0	2	3	1	0	2	2	2	3	3	2	0	0	1	0	0	0	0
ATTGCAAGAATCAAGTACTTTACTGC_ATCAGAAGTTCGAATCAAATTACGAA	79	14	13	16	29	36	49	43	116	79	74	65	84	86	133	97	70	72	22	14	27
CGATTAACAGGCAATGCGATTCTTCT_ATCAGAAGTTCGAATCAAATTACGAA	86	8	10	3	14	10	18	14	18	10	17	17	18	10	9	10	1	3	2	0	0
TTTGTAAGATATAATGTGGTTTTCTT_ATCAGAAGTTCGAATCAAATTACGAA	28	4	2	1	5	1	10	1	4	3	1	2	1	1	3	0	0	0	0	0	0
CATTGAAAGTGCAATGCCCTTTTCGG_ATCAGAAGTTCGAATCAAATTACGAA	23	2	9	2	8	4	5	3	0	0	0	1	0	0	0	0	0	0	0	0	0
GTCATAACTGGCAAAACGATTGTATG_ATCAGAAGTTCGAATCAAATTACGAA	106	9	26	11	19	11	22	11	11	16	11	7	3	1	8	0	0	0	0	0	0
TACGCAATCCACAAAGCTGTTATAGA_ATCAGAAGTTCGAATCAAATTACGAA	24	5	2	2	6	7	8	5	1	1	1	0	0	0	0	0	0	0	0	0	0
CTATTAAATTTGAAATAGTTTTTTTT_ATCAGAAGTTCGAATCAAATTACGAA	1	0	0	0	0	0	0	0	0	0	0	0	0	0	0	0	0	0	0	0	0
TTTAAAATAGTTAATATTGTTGATAT_ATCAGAAGTTCGAATCAAATTACGAA	1	0	0	0	0	0	0	0	0	0	0	0	0	0	0	0	0	0	0	0	0
CTTTAAAGATATAAGCAGATTGTTCA_ATCAGAAGTTCGAATCAAATTACGAA	28	3	0	1	5	2	3	1	6	0	1	0	0	0	1	1	0	0	0	0	1
AAACAAATGTTGAATACACTTGTAAT_ATCAGAAGTTCGAATCAAATTACGAA	47	8	11	3	6	14	24	10	11	4	6	3	7	2	10	5	1	4	1	3	0
CACTAAAAATTGAAGCTTTTTCGTAT_ATCAGAAGTTCGAATCAAATTACGAA	53	4	14	8	10	8	20	8	4	5	5	9	7	4	6	7	1	1	0	1	0
ATTATAACTCCTACATGATTTCGAT_ATCAGAAGTTCGAATCAAATTACGAA	1	0	0	0	0	0	0	0	0	0	0	0	0	0	0	0	0	0	0	0	0
TCTTCAACACTAATGGGATTCTTCA_ATCAGAAGTTCGAATCAAATTACGAA	11	4	5	0	4	3	17	14	16	12	14	28	29	33	17	17	12	5	1	0	5
AGGGTAACGTAGAATGTGTTTCGTTG_ATCAGAAGTTCGAATCAAATTACGAA	1	0	0	0	0	0	0	0	0	0	0	0	0	0	0	0	0	0	0	0	0
ATTTAAATATGGAAGTACGTTATATT_ATCAGAAGTTCGAATCAAATTACGAA	42	5	8	3	4	3	17	8	5	4	7	10	1	2	0	0	1	0	0	0	1
TTGGAAAACGTTAAGATGGTTGTCGC_ATCAGAAGTTCGAATCAAATTACGAA	71	13	23	8	22	24	20	9	2	4	3	4	2	1	1	0	0	0	0	0	0
TCTCAAACGTTGAATGCGATTCTTTG_ATCAGAAGTTCGAATCAAATTACGAA	15	8	8	6	8	6	12	10	10	4	6	3	10	1	6	2	0	1	0	0	0
CGGGGAATTCATAAGTGATTTTGGGG_ATCAGAAGTTCGAATCAAATTACGAA	206	16	29	13	31	16	73	28	49	28	42	44	32	13	22	28	4	5	1	0	0
TTGCCAAAACTAAATACCATTAGCGT_ATCAGAAGTTCGAATCAAATTACGAA	5	0	0	0	1	0	2	0	0	3	0	0	0	0	0	0	0	0	0	0	0
AGCAAAAGGTAAAACTAAATTTCCTG_ATCAGAAGTTCGAATCAAATTACGAA	75	2	10	12	13	7	10	7	10	5	4	0	3	3	3	0	0	0	0	1	0
TAGTCAAGTCCTAATGTAGTTACGTG_ATCAGAAGTTCGAATCAAATTACGAA	60	14	12	13	17	11	17	8	12	6	3	3	3	4	5	0	0	0	0	0	0
TGCAAAATGCCAAATGAGTTTGGTCC_ATCAGAAGTTCGAATCAAATTACGAA	40	9	6	2	9	3	9	5	2	2	0	3	0	1	1	0	0	0	0	0	0
ACACAAAAGGTAAATTAGCTTGGATC_ATCAGAAGTTCGAATCAAATTACGAA	99	8	9	5	12	14	22	18	7	8	11	10	9	7	3	1	0	1	0	0	0
TCCACAACATCAAAGAGGGTTCTGTA_ATCAGAAGTTCGAATCAAATTACGAA	59	11	5	6	10	9	17	6	3	10	4	4	3	2	0	1	0	1	0	0	0
GCATTAACAGCAAAAGAACTTGATCA_ATCAGAAGTTCGAATCAAATTACGAA	9	2	5	4	2	2	4	6	1	0	0	0	1	0	0	0	0	0	0	0	0
GCCAAAATAATAAATGATTTGGTT_ATCAGAAGTTCGAATCAAATTACGAA	2	0	0	0	0	0	0	0	0	0	0	0	0	0	0	0	0	0	0	0	0
ATCTTAAATTTTAACGTATTTGATTG_ATCAGAAGTTCGAATCAAATTACGAA	24	1	0	2	3	0	8	1	2	1	3	3	1	0	0	0	0	1	0	0	0
TCATTAACCCGGAAATCTTTCCAGT_ATCAGAAGTTCGAATCAAATTACGAA	18	1	3	0	0	0	0	0	0	0	0	0	0	0	0	0	0	0	0	0	0
ACGCCAAGGAATAATGTTCTTAACGG_ATCAGAAGTTCGAATCAAATTACGAA	53	8	6	7	22	14	16	21	6	9	3	1	10	3	5	0	0	0	0	0	0
TCACTAATAAGAAATAGTATTCGCAC_ATCAGAAGTTCGAATCAAATTACGAA	21	1	8	9	4	8	9	0	0	3	3	4	1	1	1	1	0	0	0	0	0
AAGTAAAGCAGTAACCAGCTTTGTGT_ATCAGAAGTTCGAATCAAATTACGAA	27	8	8	7	7	12	4	2	0	0	1	0	2	0	0	0	0	0	0	0	0
AACGCAAAACATAAGTAACTTTAACT_ATCAGAAGTTCGAATCAAATTACGAA	11	2	1	1	1	3	2	2	2	1	1	0	0	1	0	0	0	0	0	0	0
TACCGAAAATGGAAGTCAATTATCCT_ATCAGAAGTTCGAATCAAATTACGAA	20	2	1	0	1	0	3	1	0	0	0	0	0	0	0	0	0	0	0	0	0
ATCATAATAATTAACTAGTTTTTAAA_ATCAGAAGTTCGAATCAAATTACGAA	1	0	0	0	0	2	0	0	0	0	0	0	0	0	0	0	0	0	0	0	0
TAAACAAAAAATAATAGGATTATTGC_ATCAGAAGTTCGAATCAAATTACGAA	7	0	0	0	0	0	0	0	0	0	0	0	0	0	0	0	0	0	0	0	0
TGGATAACCTGCAATGAAATTTGGTT_ATCAGAAGTTCGAATCAAATTACGAA	38	0	7	3	4	5	14	3	1	4	3	3	0	2	0	0	1	0	0	0	0
CTAGTAAAATATAAGTTGGTTATTTT_ATCAGAAGTTCGAATCAAATTACGAA	40	0	3	0	1	1	19	8	6	24	55	107	23	23	199	257	46	120	14	30	80
GTTTAAATGGGTAAATACGTTAATTT_ATCAGAAGTTCGAATCAAATTACGAA	24	3	0	0	0	0	0	0	0	0	0	0	0	0	0	0	0	0	0	0	0
TCATTAAGATACAAATATTTTGGCGT_ATCAGAAGTTCGAATCAAATTACGAA	5	0	0	0	0	0	0	0	0	0	0	0	0	0	0	0	0	0	0	0	0
TACTGAAAATCTAATTAGTTTACGTT_ATCAGAAGTTCGAATCAAATTACGAA	1	0	0	0	0	0	0	0	0	0	0	0	0	0	0	0	0	0	0	0	0
CAAAGAACCAGCAACATTGTTTTATT_ATCAGAAGTTCGAATCAAATTACGAA	3	0	1	0	0	0	0	0	0	0	0	0	0	0	0	0	0	0	0	0	0
TAGAAAAACACAAATTAGTTTCCAGG_ATCAGAAGTTCGAATCAAATTACGAA	149	13	39	18	28	35	62	31	32	20	17	25	18	7	20	11	4	3	1	0	0
AGCGTAAACCATAAATGCATTTACTA_ATCAGAAGTTCGAATCAAATTACGAA	56	11	13	1	8	10	26	7	15	10	11	6	14	3	5	1	2	0	0	0	0
GACTCAAACATTAATTCGGTTGGTCA_ATCAGAAGTTCGAATCAAATTACGAA	13	3	3	1	1	0	0	0	0	0	0	0	0	0	0	0	0	0	0	0	0
GCGCAAAGGAGCAAACGCCTTGCCGG_ATCAGAAGTTCGAATCAAATTACGAA	21	1	1	4	3	2	7	5	4	9	3	4	0	0	1	0	0	0	0	1	0
AGGACTATGTAATAACCTATTCTGTG_ATCAGAAGTTCGAATCAAATTACGAA	1	0	0	0	0	0	0	0	0	0	0	0	0	0	0	0	0	0	0	0	0
TAGCGAAGATAGAAAAGAGTTACAAT_ATCAGAAGTTCGAATCAAATTACGAA	2	0	0	0	0	0	0	0	0	0	0	0	0	0	0	0	0	0	0	0	0
GCGCAAAGGTGTAATAATCTTTTAAG_ATCAGAAGTTCGAATCAAATTACGAA	122	15	13	6	12	10	36	12	7	7	7	3	3	0	7	8	0	0	0	0	0
CAACTAAAGCCGAAAAATTTTTCTCT_ATCAGAAGTTCGAATCAAATTACGAA	20	0	2	0	1	1	7	0	1	0	3	2	1	0	0	0	0	0	0	0	0
GTTTCAAATAGTAAGGGCGTTTGGTT_ATCAGAAGTTCGAATCAAATTACGAA	18	1	2	0	2	1	5	1	0	1	0	0	3	0	0	0	3	0	0	0	0
AATGGAATCAACAAGCCGTTTAACAC_ATCAGAAGTTCGAATCAAATTACGAA	1	0	0	0	0	0	0	0	0	0	0	0	0	0	0	0	0	0	0	0	0
AGCAAAATTGGCAATACTGTTCAATT_ATCAGAAGTTCGAATCAAATTACGAA	215	14	35	19	27	33	42	16	14	7	8	12	20	9	18	11	13	8	0	0	0
GGCAAAAGCGTGAATCAGTTTATATC_ATCAGAAGTTCGAATCAAATTACGAA	17	0	0	0	0	0	1	0	1	0	0	0	0	0	0	0	0	0	0	0	0
GTCGCAAGGCGAAAGGGCGTTAAAGT_ATCAGAAGTTCGAATCAAATTACGAA	156	16	38	14	30	37	33	20	30	22	17	13	5	13	13	7	4	4	0	0	0
ACCCTAATATTAAATGCACTTTTAA_ATCAGAAGTTCGAATCAAATTACGAA	1	0	0	0	0	0	0	0	0	0	0	0	0	0	0	0	0	0	0	0	0
GATGAAAGCGATAAATGAATTTATGT_ATCAGAAGTTCGAATCAAATTACGAA	59	4	12	5	4	3	6	4	4	2	3	2	0	1	3	2	0	2	0	0	0
TCTCTAAACGCAAATGCTGTTTGTGC_ATCAGAAGTTCGAATCAAATTACGAA	1	0	0	0	0	0	0	0	0	0	0	0	0	0	0	0	0	0	0	0	0
GCCTAAACTCTAAATGTGTTTATTTG_ATCAGAAGTTCGAATCAAATTACGAA	94	15	25	11	20	7	26	12	13	11	10	17	8	5	9	4	7	3	0	0	2
TCCAAAACAAGTAAAGGATTTGTATG_ATCAGAAGTTCGAATCAAATTACGAA	88	11	23	9	14	18	18	9	28	10	13	8	7	3	8	7	1	1	0	0	0
TTGGCAATCAACAAACGTTTTGTGCT_ATCAGAAGTTCGAATCAAATTACGAA	48	7	13	5	9	12	8	5	4	2	4	4	5	0	1	0	1	0	0	0	0
TCGACGGATCCGATATCGGTACCTAG_ATCAGAAGTTCGAATCAAATTACGAA	161	60	96	26	55	35	26	21	11	14	18	7	21	29	12	10	7	0	2	0	0
TTGGCAATTTGGAACGATTTTTAACT_ATCAGAAGTTCGAATCAAATTACGAA	1	0	0	0	0	0	0	0	0	0	0	0	0	0	0	0	0	0	0	0	0
ATCTCAAACGTTAAGGGACTTAGGTA_ATCAGAAGTTCGAATCAAATTACGAA	135	17	44	17	37	30	42	24	32	20	15	27	15	11	16	13	2	2	1	0	0
TACGGAACGAGGAAGAAGGTTACGTT_ATCAGAAGTTCGAATCAAATTACGAA	15	5	6	3	4	6	4	6	3	2	2	2	2	1	3	2	1	0	0	0	0
CTATCAAATGTTAAGAAGGTTAAGAT_ATCAGAAGTTCGAATCAAATTACGAA	26	0	4	3	4	2	7	3	3	4	6	4	7	4	4	6	0	3	3	0	1
GTAACAACTACAATTCAGTTTCCAT_ATCAGAAGTTCGAATCAAATTACGAA	1	0	0	0	0	0	0	0	0	0	0	0	0	0	0	0	0	0	0	0	0
TTTTAAAGTCCGAAATGATTTAGTCC_ATCAGAAGTTCGAATCAAATTACGAA	13	1	1	2	1	1	1	3	2	0	1	0	1	0	0	0	0	0	0	0	0
CTTGTAATAATTAAGTACGTTTGATG_ATCAGAAGTTCGAATCAAATTACGAA	1	0	0	0	0	0	0	0	0	0	0	0	0	0	0	0	0	0	0	0	0
TACACAACAGTTAACTTAATTATAGC_ATCAGAAGTTCGAATCAAATTACGAA	27	1	2	1	4	1	4	0	0	0	0	0	0	0	0	0	0	0	0	0	0
GAAATAATGACTAAATGTGTTAGGTT_ATCAGAAGTTCGAATCAAATTACGAA	1	0	0	0	0	0	0	0	0	0	0	0	0	0	0	0	0	0	0	0	0
CAATCAACACTTAAGATTCTTGTTAA_ATCAGAAGTTCGAATCAAATTACGAA	1	0	0	0	0	0	0	0	0	0	0	0	0	0	0	0	0	0	0	0	0
ATCGTAATTTGGAATCTTCTTAAGCC_ATCAGAAGTTCGAATCAAATTACGAA	1	0	0	0	0	0	0	0	0	0	0	0	0	0	0	0	0	0	0	0	0
ATAGCAATCGTGAATAAAGTTACGAG_ATCAGAAGTTCGAATCAAATTACGAA	16	0	1	1	0	0	0	1	1	1	0	0	0	0	0	0	0	0	0	0	0
TTTATAAATGCTAAGAATCTTACCGA_ATCAGAAGTTCGAATCAAATTACGAA	2	0	0	0	0	0	0	0	0	0	0	0	0	0	0	0	0	0	0	0	0
ATTCAAATATGTAAATGTATTCAGGG_ATCAGAAGTTCGAATCAAATTACGAA	119	21	31	17	26	29	36	26	18	21	14	8	5	6	17	6	7	13	1	0	1
GCCTTAATCTTCAAGGCTGTTATGGG_ATCAGAAGTTCGAATCAAATTACGAA	12	2	4	1	10	6	4	10	5	5	4	3	6	6	4	3	1	2	0	0	0
TCGAGAACGTGCAAGTGCGTTCCGCG_ATCAGAAGTTCGAATCAAATTACGAA	26	7	7	3	4	4	3	8	5	9	3	9	12	4	10	9	3	0	1	1	0
GTATAAATGCCTAAGTTTGTTAGATT_ATCAGAAGTTCGAATCAAATTACGAA	33	5	12	4	3	6	5	4	3	5	4	4	0	2	2	0	0	0	2	0	0
TTGTGAACTGATAGCCCTTTCTTTA_ATCAGAAGTTCGAATCAAATTACGAA	1	0	0	0	0	0	0	0	0	0	0	0	0	0	0	0	0	0	0	0	0
TATTCAATCTCAAAACCATTTATTGG_ATCAGAAGTTCGAATCAAATTACGAA	32	2	8	6	24	30	95	68	127	124	160	224	192	209	480	426	230	261	52	49	123
TAACTAAACGTAAAAGAGATTTCGAA_ATCAGAAGTTCGAATCAAATTACGAA	135	16	42	17	32	21	35	17	26	19	14	14	20	6	20	18	3	8	0	0	0
TGTTGAACGGCGAACGGCCTTCAATA_ATCAGAAGTTCGAATCAAATTACGAA	83	9	13	6	14	19	19	12	19	16	15	15	9	10	8	5	1	1	0	0	0
TGAGCAAGATTAAATGGGCTTCACAA_ATCAGAAGTTCGAATCAAATTACGAA	6	3	2	0	4	1	0	0	1	0	0	1	0	1	0	0	0	0	0	0	0
TATTCAAGGGAAAACAATGTTTTACA_ATCAGAAGTTCGAATCAAATTACGAA	19	0	2	2	5	2	0	0	0	2	0	0	0	1	0	0	0	0	0	0	0
TCCTTAATCATTAACCTTTTTTGTCT_ATCAGAAGTTCGAATCAAATTACGAA	17	1	6	5	3	0	11	4	4	1	7	4	4	3	3	2	0	2	0	0	0
GCTAAAAAGGTAAAAGTCCTTTTAGG_ATCAGAAGTTCGAATCAAATTACGAA	1	0	0	0	0	0	0	0	0	0	0	0	0	0	0	0	0	0	0	0	0
GTATTAAGATTTAACGTATTTTTACT_ATCAGAAGTTCGAATCAAATTACGAA	1	0	0	0	0	0	0	0	0	0	0	0	0	0	0	0	0	0	0	0	0
AGATAAATCCAGAAACTATTTAGATT_ATCAGAAGTTCGAATCAAATTACGAA	1	0	0	0	0	0	0	0	0	0	0	0	0	0	0	0	0	0	0	0	0
GCTAAAAAAGTGAACTCCTTTAGCTA_ATCAGAAGTTCGAATCAAATTACGAA	14	1	1	0	0	0	0	0	0	0	0	0	0	0	0	0	0	0	0	0	0
ATTTAAACGCAAAATGTGATTCAATT_ATCAGAAGTTCGAATCAAATTACGAA	22	0	1	1	0	4	0	1	2	0	0	0	0	0	0	0	0	0	0	0	0
TGCCGAAATTGAAAGTGTATTGTACC_ATCAGAAGTTCGAATCAAATTACGAA	46	7	8	6	4	4	5	3	3	2	1	1	0	2	4	0	0	0	0	0	0
ATGGAAACAGATAACAGTCTTGGCAT_ATCAGAAGTTCGAATCAAATTACGAA	35	3	4	3	3	0	3	0	2	0	0	0	0	0	0	0	0	0	0	0	0
TTGCTAACGGAAAAGGTATTTAGTTA_ATCAGAAGTTCGAATCAAATTACGAA	22	4	4	3	9	4	4	2	2	0	0	0	0	0	0	0	0	0	0	0	0
AGGCAAATTATGAACCGTTTTCACAC_ATCAGAAGTTCGAATCAAATTACGAA	115	13	29	13	38	34	35	20	32	20	29	15	16	12	20	9	3	2	0	0	1
CGCTGAAGCTGAAACGATCTTAACGA_ATCAGAAGTTCGAATCAAATTACGAA	144	23	23	14	35	35	51	24	36	23	28	27	14	17	23	19	4	4	0	2	0
CAAGCAAATATTAAGCGTATTCACAC_ATCAGAAGTTCGAATCAAATTACGAA	70	7	17	7	19	17	25	6	9	8	1	4	0	3	2	0	0	0	0	0	0
CGGTTAACTTGTAAGATAATTGATGG_ATCAGAAGTTCGAATCAAATTACGAA	19	0	3	3	2	5	11	3	2	1	1	0	0	0	0	0	0	0	0	0	0
TACACAATCTCAAAATGCATTGCATA_ATCAGAAGTTCGAATCAAATTACGAA	37	4	5	3	2	6	7	4	5	1	1	2	0	1	1	1	0	0	0	0	0
CCAATAAGATAAAATCAATTTTCTGA_ATCAGAAGTTCGAATCAAATTACGAA	22	2	3	3	0	0	7	8	0	3	1	3	1	1	0	1	0	0	0	0	1
TACGAAATTGGCAACTGTATTGGTCA_ATCAGAAGTTCGAATCAAATTACGAA	36	8	16	5	6	5	11	4	3	1	7	3	3	0	0	0	0	0	0	0	0
AAAGAAATGACGAAAGCGCTTAGCAA_ATCAGAAGTTCGAATCAAATTACGAA	44	2	0	1	3	5	7	3	4	5	2	4	2	5	2	1	0	2	1	0	0
AGAAAAATATTCAACGCCCTTTATGC_ATCAGAAGTTCGAATCAAATTACGAA	1	0	0	0	0	0	0	0	0	0	0	0	0	0	0	0	0	0	0	0	0
GACATAAATCTAAAAACAGTTAACTT_ATCAGAAGTTCGAATCAAATTACGAA	6	0	1	1	1	0	2	0	0	0	0	0	0	0	0	0	0	0	0	0	0
TGCCAAACTGACAAGTATGTTGAAGG_ATCAGAAGTTCGAATCAAATTACGAA	51	16	24	7	15	8	13	10	9	4	4	0	3	2	3	3	0	0	0	0	0
TTAACAACATTGAATGCTTTTTTAGT_ATCAGAAGTTCGAATCAAATTACGAA	1	0	0	0	0	0	0	0	0	0	0	0	0	0	0	0	0	0	0	0	0
AATTGAATTTGAAACAAATTTGAGCA_ATCAGAAGTTCGAATCAAATTACGAA	19	4	3	6	11	9	17	6	9	10	5	6	13	6	2	7	1	0	0	0	0
TTATCAATAGATAAAAGTGTTTGTAG_ATCAGAAGTTCGAATCAAATTACGAA	11	0	1	2	1	3	4	5	5	6	0	2	3	2	5	2	2	2	0	0	0
ATATTAAAATTTAAATATTTTCAATA_ATCAGAAGTTCGAATCAAATTACGAA	1	0	0	0	0	0	0	0	0	0	0	0	0	0	0	0	0	0	0	0	0
AGCCCAAACCTAAAATAGGAACAACTTTGCCAT_ATCAGAAGTTCGAATCAAATTACGAA	18	2	4	0	8	1	0	0	0	0	2	0	2	0	0	0	0	0	0	0	0
CTCTTAACAGCAAAATGGATTGAGTT_ATCAGAAGTTCGAATCAAATTACGAA	47	6	5	3	14	12	15	9	16	9	8	3	2	0	2	0	0	0	0	0	0
GATACAACTTAAAAATATATTGGCGA_ATCAGAAGTTCGAATCAAATTACGAA	16	0	2	1	2	0	3	0	2	0	0	0	0	0	2	0	1	0	0	0	0
CATGGAACAATAAAATCTTTTTACGT_ATCAGAAGTTCGAATCAAATTACGAA	12	1	2	1	2	0	1	0	0	0	0	0	0	1	0	0	0	0	0	0	0
ATCTCAATAATTAATACAGTTTATCT_ATCAGAAGTTCGAATCAAATTACGAA	79	1	5	0	4	6	2	4	2	2	5	9	3	6	12	13	5	3	0	0	2
ATCCCAACTCATAATCAAATTCATCA_ATCAGAAGTTCGAATCAAATTACGAA	208	16	15	7	14	12	18	9	15	7	20	8	5	4	4	2	3	1	0	0	0
GCATCAAACATTAAACAGATTGGAGT_ATCAGAAGTTCGAATCAAATTACGAA	70	4	13	4	11	3	14	5	9	7	5	1	3	2	11	5	1	0	0	0	1
CCCCTAACCTGAAATAATTTTAGCTC_ATCAGAAGTTCGAATCAAATTACGAA	32	1	3	0	3	0	2	0	1	1	0	0	1	0	0	0	0	0	0	0	0
TAGCAAAACTGGAATTGTCTTGTGTG_ATCAGAAGTTCGAATCAAATTACGAA	1	0	0	0	0	0	0	0	0	0	0	0	0	0	0	0	0	0	0	0	0
ACAAAAAGCCATAACATTCTTAATTC_ATCAGAAGTTCGAATCAAATTACGAA	37	3	5	3	2	4	9	3	2	2	1	3	5	1	4	2	2	1	1	0	0
CTCAGAAGGAAGAACCTCATTTTGAG_ATCAGAAGTTCGAATCAAATTACGAA	108	13	21	8	15	12	24	11	20	9	6	10	4	3	9	1	1	2	0	0	0
AGCGCAACGTGGAAGTGTCTTCGTTT_ATCAGAAGTTCGAATCAAATTACGAA	27	4	2	3	2	2	2	2	0	3	5	0	0	0	0	0	0	0	0	0	0
CCCTAAACGGTAAATTCAGTTGATCT_ATCAGAAGTTCGAATCAAATTACGAA	54	3	10	4	14	7	28	25	34	21	23	47	31	22	39	30	18	13	3	0	0
AATTCAATTCGCAAATATGTTGTTTG_ATCAGAAGTTCGAATCAAATTACGAA	66	10	10	8	7	8	21	11	14	8	13	6	2	5	5	4	2	0	0	0	0
TAGATAAGTGCTAAACATGTTTGACT_ATCAGAAGTTCGAATCAAATTACGAA	87	6	16	3	3	7	9	3	3	3	0	1	0	0	0	0	0	0	0	0	0
CTGGTAATTAAAAATGGTGTTCTGCC_ATCAGAAGTTCGAATCAAATTACGAA	49	4	5	5	11	6	11	6	13	9	8	7	12	4	11	0	2	1	0	0	0
TTTAAAAGAGGGAAAATTGTTTGTAG_ATCAGAAGTTCGAATCAAATTACGAA	4	1	4	2	2	0	3	0	1	1	1	1	1	0	0	0	0	0	0	0	0
TATCGGTACCCAAATAAAGTTTCGGC_ATCAGAAGTTCGAATCAAATTACGAA	17	4	2	1	7	8	4	3	2	5	1	1	2	3	10	12	3	1	0	0	0
GGAGCAATGTAAAACCGATTTTAGGA_ATCAGAAGTTCGAATCAAATTACGAA	67	10	7	10	11	9	20	6	6	3	0	4	0	1	4	3	0	0	0	0	0
AGATCAATTTGTAAGCTTATTCGCCC_ATCAGAAGTTCGAATCAAATTACGAA	1	0	0	0	0	0	0	0	0	0	0	0	0	0	0	0	0	0	0	0	0
AAAACAAGTGCCAACTTCTTTCAGCC_ATCAGAAGTTCGAATCAAATTACGAA	39	8	5	5	9	4	13	5	12	3	3	3	6	2	10	2	0	1	0	0	0
AAAAAAAATAAAGAACCATATTCAGCG_ATCAGAAGTTCGAATCAAATTACGAA	1	0	0	0	0	0	0	0	0	0	0	0	0	0	0	0	0	0	0	0	0
TCAGAAAGATTAAAGTTGTTTAAGTG_ATCAGAAGTTCGAATCAAATTACGAA	1	0	0	0	0	0	0	0	0	0	0	0	0	0	0	0	0	0	0	0	0
ATGAGAAATTATAATTGCATTAACTA_ATCAGAAGTTCGAATCAAATTACGAA	39	1	3	3	3	3	5	8	0	6	2	1	0	1	0	0	1	0	0	0	0
GTCTCAAACAGGAAGCATCTTTGCGA_ATCAGAAGTTCGAATCAAATTACGAA	102	6	24	18	17	23	27	16	16	5	8	8	15	9	9	5	8	3	1	0	0
CTCGAAAGTTACAAGGTTATTCGGTT_ATCAGAAGTTCGAATCAAATTACGAA	10	2	8	0	5	2	4	4	3	1	0	6	1	0	0	1	1	0	0	0	0
TCCGTAATCTCTAATAGCCTTATCTG_ATCAGAAGTTCGAATCAAATTACGAA	1	0	0	0	0	0	0	0	0	0	0	0	0	0	0	0	0	0	0	0	0
ATACGAAACAATAAACATATTTTAAC_ATCAGAAGTTCGAATCAAATTACGAA	96	7	14	7	11	9	24	12	4	6	4	6	6	2	0	4	0	0	0	2	0
ATTAAAATCCAAAAGGGTATTCCGTT_ATCAGAAGTTCGAATCAAATTACGAA	67	3	7	4	12	7	27	4	12	3	7	4	3	1	6	1	1	0	0	0	0
CAATAAATGACCAAGGTTGTTGTTTT_ATCAGAAGTTCGAATCAAATTACGAA	22	2	4	0	5	3	3	0	4	0	0	0	0	0	0	0	0	0	0	0	0
GTCTTAAGAAGGAAATGATTTAAGTT_ATCAGAAGTTCGAATCAAATTACGAA	5	1	0	0	1	4	1	0	1	0	0	0	0	0	0	0	0	0	0	0	0
TTTTCAAATAGCAAACACATTTCCGG_ATCAGAAGTTCGAATCAAATTACGAA	28	0	3	2	3	3	12	9	3	1	0	1	0	10	1	1	2	2	0	0	0
GTAATAAGCCAAAAAACCCTTTGAGG_ATCAGAAGTTCGAATCAAATTACGAA	30	4	1	4	7	4	13	5	6	3	0	1	0	3	5	4	3	0	0	0	0
ACTATAAATTAGAAAAACATTCTTAT_ATCAGAAGTTCGAATCAAATTACGAA	3	0	0	0	0	0	0	0	0	0	0	0	0	0	0	0	0	0	0	0	0
ACTAAAACAGAGAATCCAATTATTGT_ATCAGAAGTTCGAATCAAATTACGAA	16	1	0	2	0	1	0	0	2	1	3	1	2	0	0	0	0	0	0	0	0
TCGTAAAAGAGGAACGCTATTTATCT_ATCAGAAGTTCGAATCAAATTACGAA	83	12	10	7	13	9	16	9	8	11	5	5	5	3	7	0	0	3	1	0	0
TATCCAAATGGGAAAAAGATTTCAAT_ATCAGAAGTTCGAATCAAATTACGAA	10	1	4	2	6	0	6	2	5	5	2	0	0	1	2	1	0	0	0	0	0
GTCAGAAGTACAAAATCCGTTAACTG_ATCAGAAGTTCGAATCAAATTACGAA	106	8	18	8	11	9	13	6	12	4	6	9	6	3	15	7	3	3	0	4	3
CATACAAGATCCAATATTATTTCTGG_ATCAGAAGTTCGAATCAAATTACGAA	44	1	3	1	1	2	2	3	1	0	0	3	7	0	1	2	0	1	0	0	0
TGTGCAACAGTTAATGATATTAGTTT_ATCAGAAGTTCGAATCAAATTACGAA	1	0	0	0	0	0	0	0	0	0	0	0	0	0	0	0	0	0	0	0	0
AATGGAAATCTGAAATGCATTATATA_ATCAGAAGTTCGAATCAAATTACGAA	1	0	0	0	0	0	0	0	0	0	0	0	0	0	0	0	0	0	0	0	0
CCGATAACCGACAAAAGGGTTAAGGT_ATCAGAAGTTCGAATCAAATTACGAA	210	27	45	15	35	31	58	32	36	19	17	12	11	5	21	12	5	2	1	1	0
CACTAAAGCTTGAATGGAATTTCTTA_ATCAGAAGTTCGAATCAAATTACGAA	1	0	0	0	0	0	0	0	0	0	0	0	0	0	0	0	0	0	0	0	0
TGTGTAATTTTTAATCAGATTGAGAC_ATCAGAAGTTCGAATCAAATTACGAA	10	0	1	0	0	0	0	0	0	0	0	0	0	0	0	0	0	0	0	0	0
TATACAAAGTGTAACGTGTTTCGTGG_ATCAGAAGTTCGAATCAAATTACGAA	13	1	1	0	3	1	5	2	1	1	3	0	3	6	1	1	0	0	0	0	0
GTCATAATTGGGAAGCTGCTTAATCG_ATCAGAAGTTCGAATCAAATTACGAA	123	16	23	13	14	12	22	12	15	7	8	13	4	9	8	7	4	1	1	0	0
ACCGGAAGCTCTAAGATAGTTTAAAT_ATCAGAAGTTCGAATCAAATTACGAA	1	0	0	0	0	0	0	0	0	0	0	0	0	0	0	0	0	0	0	0	0
CCAACAAAAATGAAGGCGTTTGGACA_ATCAGAAGTTCGAATCAAATTACGAA	51	6	6	1	10	4	12	3	9	3	3	12	2	2	5	8	0	0	0	0	0
GAAGCAAGGAATAATGTGCTTCAATC_ATCAGAAGTTCGAATCAAATTACGAA	1	0	0	0	0	0	0	0	0	0	0	0	0	0	0	0	0	0	0	0	0
AGCCGAAGCTGGAAGCGCATTCGGAA_ATCAGAAGTTCGAATCAAATTACGAA	61	12	19	5	10	21	11	10	13	11	3	7	0	2	5	1	1	3	0	0	0
CTTATAATTTAGAAAGCAGTTAGTGT_ATCAGAAGTTCGAATCAAATTACGAA	1	0	0	0	0	0	0	0	0	0	0	0	0	0	0	0	0	0	0	0	0
TGGAGAAGGGGAAACAGGGTTCTCGG_ATCAGAAGTTCGAATCAAATTACGAA	103	6	24	12	24	18	25	13	21	9	16	11	9	5	9	8	2	3	0	0	0
ATGGCAATCTTTAATGGAGTTCTTG_ATCAGAAGTTCGAATCAAATTACGAA	1	0	0	0	0	0	0	0	0	0	0	0	0	0	0	0	0	0	0	0	0
TACGCAATCGTTAAAGTATTTTGTAT_ATCAGAAGTTCGAATCAAATTACGAA	10	1	1	2	1	0	3	2	5	0	0	2	1	0	0	1	0	0	1	0	0
AACATAACCCATAAGGAAGTTAATAG_ATCAGAAGTTCGAATCAAATTACGAA	12	6	5	1	5	0	2	1	2	0	0	1	1	0	0	0	0	0	0	0	0
ATTAGATGTAATAATATTGTTAGATA_ATCAGAAGTTCGAATCAAATTACGAA	1	0	0	0	0	0	0	0	0	0	0	0	0	0	0	0	0	0	0	0	0
AAGTAAACGTTAAATTTTGTTTCGTA_ATCAGAAGTTCGAATCAAATTACGAA	1	0	0	0	0	0	0	0	0	0	0	0	0	0	0	0	0	0	0	0	0
CTTGAAAAACGTAATACCCTTAATCA_ATCAGAAGTTCGAATCAAATTACGAA	173	23	22	14	31	21	35	27	30	24	11	20	25	8	23	10	13	2	1	0	0
GGGGCAAAACCATACAATTTTTTTCC_ATCAGAAGTTCGAATCAAATTACGAA	1	0	0	0	0	0	0	0	0	0	0	0	0	0	0	0	0	0	0	0	0
CAATGAATCAGGAATCGTATTAGGTT_ATCAGAAGTTCGAATCAAATTACGAA	46	5	12	7	10	6	23	12	8	6	4	1	1	0	0	0	1	0	0	0	0
AACCGAACACTTAATCAGTTTTACTC_ATCAGAAGTTCGAATCAAATTACGAA	1	0	0	0	0	0	0	0	0	0	0	0	0	0	0	0	0	0	0	0	0
CATTAAACTCGTAATTGACTTTATGT_ATCAGAAGTTCGAATCAAATTACGAA	70	9	5	2	5	11	13	4	9	6	10	5	11	9	19	8	4	1	1	0	0
GTTTGAAAATCGAACGTTTTTTTACA_ATCAGAAGTTCGAATCAAATTACGAA	63	10	10	2	12	5	16	5	5	5	5	7	3	5	3	0	0	0	0	0	2
CATTTAACCATGAACACTCTTAGTGT_ATCAGAAGTTCGAATCAAATTACGAA	44	6	5	6	5	13	9	12	12	6	4	3	6	3	8	4	1	0	1	0	0
TCTGAAACTTGTAACATTATTTAGAA_ATCAGAAGTTCGAATCAAATTACGAA	1	0	0	0	0	0	0	0	0	0	0	0	0	0	0	0	0	0	0	0	0
ACGTTAAACAGGAAGTTTGTTATGTT_ATCAGAAGTTCGAATCAAATTACGAA	75	9	19	6	16	12	22	10	11	5	4	9	6	4	7	1	2	9	1	0	0
AACATAATATTAAAGAATGTTAGTAA_ATCAGAAGTTCGAATCAAATTACGAA	36	1	0	0	0	3	8	4	1	1	3	7	2	1	7	11	1	5	1	0	0
AGTTCAAAATAGAATTATTTTCTCTT_ATCAGAAGTTCGAATCAAATTACGAA	1	0	0	0	0	0	0	0	0	0	0	0	0	0	0	0	0	0	0	0	0
GATCCAATTTATATCGTTGTTTT_ATCAGAAGTTCGAATCAAATTACGAA	9	2	1	1	5	0	6	0	1	7	5	4	3	2	0	0	0	0	0	0	0
AAGCAAACTGGAAAGCCATTTGAGCC_ATCAGAAGTTCGAATCAAATTACGAA	168	16	28	14	24	30	37	16	17	11	22	20	9	6	7	2	2	1	0	1	0
ACATTAATTTCTAAATTTATTTCTAC_ATCAGAAGTTCGAATCAAATTACGAA	2	0	0	0	0	0	1	0	0	0	1	0	0	0	0	0	0	0	0	0	0
CAAACAATCGATAACCGTTTTGACGG_ATCAGAAGTTCGAATCAAATTACGAA	45	3	4	2	4	1	2	0	1	0	0	0	0	0	0	0	0	0	0	0	0
CCAAGAATCAGTAATAGGTTTCGTTC_ATCAGAAGTTCGAATCAAATTACGAA	16	3	0	2	2	3	2	1	1	0	0	0	4	4	1	0	2	0	0	0	0
TACTCAATCGTGAATCTTCTTAAGCC_ATCAGAAGTTCGAATCAAATTACGAA	1	0	0	0	0	0	0	0	0	0	0	0	0	0	0	0	0	0	0	0	0
AGATGAAGTAGAAAGAGTTTTGATTT_ATCAGAAGTTCGAATCAAATTACGAA	54	4	6	1	10	13	21	6	9	11	7	4	5	3	3	1	2	0	0	0	0
TCCGAAAACTATAAGACGATTTACTA_ATCAGAAGTTCGAATCAAATTACGAA	3	3	1	0	2	0	1	0	2	0	0	0	0	0	0	0	0	0	1	0	0
CTTCTAAACTATAATGGGATTAGATT_ATCAGAAGTTCGAATCAAATTACGAA	67	6	6	3	4	4	17	13	14	8	8	11	4	4	6	3	0	2	1	1	1
GCTAAAATTTGCAAATCCATTACATT_ATCAGAAGTTCGAATCAAATTACGAA	24	3	9	4	6	6	10	2	2	1	0	0	1	0	0	0	0	0	0	0	0
ATCCAAAACTAGAAATTTTTTGATAT_ATCAGAAGTTCGAATCAAATTACGAA	1	0	0	0	0	0	0	0	0	0	0	0	0	0	0	0	0	0	0	0	0
TGTCTAAACGTTAATGAAGTCCTAG_ATCAGAAGTTCGAATCAAATTACGAA	3	5	1	2	1	1	1	0	0	0	0	0	0	0	0	0	0	0	0	0	0
TCGCAAATCCCTAATGATGTTCAACG_ATCAGAAGTTCGAATCAAATTACGAA	1	0	0	0	0	0	0	0	0	0	0	0	0	0	0	0	0	0	0	0	0
ATGAGAATAGGGAAGATGATTCGTAT_ATCAGAAGTTCGAATCAAATTACGAA	27	4	6	3	4	1	4	0	0	0	0	0	0	0	0	0	0	0	0	0	0
TCGCAAAACGATAATATGCTTCTTCA_ATCAGAAGTTCGAATCAAATTACGAA	6	5	0	0	1	2	3	8	3	2	3	1	5	5	1	3	0	0	0	0	1
ATTAGAACCGTTAATTGTTTTCGTCA_ATCAGAAGTTCGAATCAAATTACGAA	1	0	0	0	0	0	0	0	0	0	0	0	0	0	0	0	0	0	0	0	0
AGCGTAATCGCAAAGCTTGTTGACGG_ATCAGAAGTTCGAATCAAATTACGAA	14	3	4	3	2	3	3	5	10	4	2	1	0	1	3	2	0	0	1	0	0
TTTATAAATCAAAACTGTTTTTTAAA_ATCAGAAGTTCGAATCAAATTACGAA	1	0	0	0	0	0	0	0	0	0	0	0	0	0	0	0	0	0	0	0	0
ACTTTAAAATTCAACGCGCTTGAGAC_ATCAGAAGTTCGAATCAAATTACGAA	30	1	5	0	3	1	3	2	0	0	0	0	0	0	0	0	0	0	0	0	0
TGAATAAATTTGAAAGAGATTGTGTC_ATCAGAAGTTCGAATCAAATTACGAA	16	0	1	0	0	1	0	1	0	0	0	0	0	0	0	0	0	0	0	0	0
CATAAAACAGCGAATTGGCTTTGGGT_ATCAGAAGTTCGAATCAAATTACGAA	21	4	3	3	9	1	6	2	5	0	0	3	1	1	0	0	0	0	0	0	0
CGCATAAGTCAGAAATAAATTCACAT_ATCAGAAGTTCGAATCAAATTACGAA	91	3	5	4	8	10	16	13	7	10	8	11	6	3	9	4	1	1	0	0	0
CATTTAACTGTAAAGCAACTTATATG_ATCAGAAGTTCGAATCAAATTACGAA	19	3	0	0	0	4	6	4	3	0	0	2	3	1	10	0	0	0	0	0	0
ATGCAAATCAATAAGGGTATTCTCTG_ATCAGAAGTTCGAATCAAATTACGAA	76	13	17	6	22	13	22	12	30	9	12	6	15	8	3	3	3	0	0	0	1
ATATTAACATTAAATATATTTCATTT_ATCAGAAGTTCGAATCAAATTACGAA	1	0	0	0	0	0	0	0	0	0	0	0	0	0	0	0	0	0	0	0	0
CTTAGAACTCCAAAGTAAGTTTTTAA_ATCAGAAGTTCGAATCAAATTACGAA	40	1	1	1	1	0	2	1	1	2	2	4	1	0	0	1	1	0	0	0	0
AGATCAAACTATAATATGCTTTGATA_ATCAGAAGTTCGAATCAAATTACGAA	1	0	0	0	0	0	0	0	0	0	0	0	0	0	0	0	0	0	0	0	0
GGCTGAATAAAAAACGGCATTTACTAA_ATCAGAAGTTCGAATCAAATTACGAA	36	11	6	3	14	3	27	9	14	10	12	15	14	13	19	19	9	11	2	1	3
TTACCAACATTTAAGTAATTTGAGAC_ATCAGAAGTTCGAATCAAATTACGAA	38	6	15	4	7	9	10	3	1	7	3	4	6	3	2	4	2	0	1	0	0
TTGAAAAAAATTAACTATCTTTTGCA_ATCAGAAGTTCGAATCAAATTACGAA	1	0	0	0	0	0	0	0	0	0	0	0	0	0	0	0	0	0	0	0	0
TCCGTAAAGTGTAATCCGATTTGGGT_ATCAGAAGTTCGAATCAAATTACGAA	10	3	6	0	0	0	0	0	0	0	0	0	0	0	0	0	0	0	0	0	0
TCTGCAATTGCTAAGAGGATTGCGGG_ATCAGAAGTTCGAATCAAATTACGAA	3	0	0	0	0	0	0	0	0	0	0	0	0	0	0	0	0	0	0	0	0
AAAAAAACACGGAAGTGGGTTGAGGG_ATCAGAAGTTCGAATCAAATTACGAA	50	2	10	11	7	4	17	11	15	5	5	1	2	0	1	0	0	0	0	0	0
AGCTTAACATCGAAGCCGCTTTGGTG_ATCAGAAGTTCGAATCAAATTACGAA	1	0	0	0	0	0	0	0	0	0	0	0	0	0	0	0	0	0	0	0	0
CAAAAAACTCTCAAAGGTGTTAGCGA_ATCAGAAGTTCGAATCAAATTACGAA	71	6	10	11	17	6	26	18	21	6	5	7	14	3	6	8	0	1	0	1	0
CCGCGAACTTGCAAGGGTGTTGCTGC_ATCAGAAGTTCGAATCAAATTACGAA	35	12	11	6	10	6	8	7	5	4	1	0	0	0	0	0	0	0	0	0	0
TGCAAAAGATCAAAGCTTATTAATTT_ATCAGAAGTTCGAATCAAATTACGAA	1	0	0	0	0	0	0	0	0	0	0	0	0	0	0	0	0	0	0	0	0
TTTGCAACGTGAAAAACCGTTAGGGC_ATCAGAAGTTCGAATCAAATTACGAA	90	12	23	12	33	28	44	12	35	13	17	16	13	9	11	5	3	1	1	1	0
AACGCAACTTTTAAAGATATTATTTT_ATCAGAAGTTCGAATCAAATTACGAA	1	0	0	0	0	0	0	0	0	0	0	0	0	0	0	0	0	0	0	0	0
TTTTAAATTGATAAGATAATTCCTGT_ATCAGAAGTTCGAATCAAATTACGAA	1	0	0	0	0	0	0	0	0	0	0	0	0	0	0	0	0	0	0	0	0
TTTCAAAAGCGCAAACGGGTTGACGA_ATCAGAAGTTCGAATCAAATTACGAA	17	0	1	1	3	0	3	0	0	0	0	0	0	0	0	0	0	0	0	0	0
ACTGCAAAATTGAAATAACTTAGTTC_ATCAGAAGTTCGAATCAAATTACGAA	53	5	9	0	7	10	14	12	11	4	6	4	9	8	2	3	3	1	1	0	0
GTCGGAAAATGGAACGCGGTTGGGGG_ATCAGAAGTTCGAATCAAATTACGAA	85	8	11	7	7	13	19	11	19	8	5	11	5	7	8	1	0	0	0	2	0
GAGACAAACAGAAATGGTGTTTGTGT_ATCAGAAGTTCGAATCAAATTACGAA	1	0	0	0	0	0	0	0	0	0	0	0	0	0	0	0	0	0	0	0	0
CTGGGAAGCCCTAATGAAATTATGCC_ATCAGAAGTTCGAATCAAATTACGAA	28	0	1	0	3	0	0	1	0	0	0	0	0	0	0	0	0	0	0	0	0
CCTTTAAGTTTAAACGATTTTGGTTA_ATCAGAAGTTCGAATCAAATTACGAA	1	0	0	0	0	0	0	0	0	0	0	0	0	0	0	0	0	0	0	0	0
GCTATAATATACAAAAAGGTTTATCG_ATCAGAAGTTCGAATCAAATTACGAA	136	7	12	4	5	7	12	3	4	4	2	3	0	0	4	3	0	0	0	0	1
GGTAAAATGACCAAATGCTTTAGCTT_ATCAGAAGTTCGAATCAAATTACGAA	16	1	2	3	4	1	2	0	0	0	0	0	0	0	0	0	0	0	0	0	0
TACACAAGACAAAATATCATTTGGCA_ATCAGAAGTTCGAATCAAATTACGAA	47	3	9	6	6	6	12	4	6	5	5	1	4	2	0	0	0	0	0	0	0
CATATAACATCTAACGCTCTTGAATC_ATCAGAAGTTCGAATCAAATTACGAA	77	7	13	3	11	9	19	2	5	2	3	3	1	1	2	1	0	4	0	0	0
TTCAAAACATCCAATTTAATTAGATC_ATCAGAAGTTCGAATCAAATTACGAA	35	3	5	3	7	6	4	3	10	2	8	2	1	1	2	2	0	0	0	0	0
CCATAAACCAGGAAATCTGTTCGAAG_ATCAGAAGTTCGAATCAAATTACGAA	123	10	17	11	33	20	43	18	45	24	39	36	33	28	51	33	19	13	3	0	12
TAGGCAATTGGCAAAAGTATTCACAT_ATCAGAAGTTCGAATCAAATTACGAA	77	8	9	4	4	8	5	3	4	8	3	2	5	2	3	3	0	0	0	0	0
ACGGCAAGACGCAATAAACTTGTCGT_ATCAGAAGTTCGAATCAAATTACGAA	141	19	26	11	26	24	24	18	15	19	7	12	4	10	16	7	3	0	3	1	0
CTAAGAATCGATAATTGCTTTCACAA_ATCAGAAGTTCGAATCAAATTACGAA	1	0	0	0	0	0	0	0	0	0	0	0	0	0	0	0	0	0	0	0	0
ACGTTAAGGAATAAACATGTTAATAC_ATCAGAAGTTCGAATCAAATTACGAA	304	50	53	36	38	50	74	44	42	21	26	15	14	11	9	10	1	0	0	0	0
TATTAAAAAGTTAAGCAATTTCCAGA_ATCAGAAGTTCGAATCAAATTACGAA	46	2	2	1	3	0	2	1	0	0	0	0	0	0	0	0	0	0	0	0	0
CTATAAAACTGGAAATGTATTCGTAT_ATCAGAAGTTCGAATCAAATTACGAA	1	0	0	0	0	0	0	0	0	0	0	0	0	0	0	0	0	0	0	0	0
GTGTAAAACTTAAAAATGTTTAGCTT_ATCAGAAGTTCGAATCAAATTACGAA	58	11	14	12	15	21	19	7	8	9	8	6	5	3	4	5	2	0	0	0	0
GATACAATAGATAAGGTGGTTAAATG_ATCAGAAGTTCGAATCAAATTACGAA	46	4	11	7	6	1	0	0	0	0	0	0	0	0	0	0	0	0	0	0	0
TCGCAAATGTGTAAGAGAGTTTTCGT_ATCAGAAGTTCGAATCAAATTACGAA	1	0	0	0	0	0	0	0	0	0	0	0	0	0	0	0	0	0	0	0	0
AGCACAAGATGTAAGGACGTTTCTCG_ATCAGAAGTTCGAATCAAATTACGAA	1	0	0	0	0	0	0	0	0	0	0	0	0	0	0	0	0	0	0	0	0
ACATCAACACGTAATAACATTTTCAC_ATCAGAAGTTCGAATCAAATTACGAA	124	19	28	8	16	17	21	11	24	14	11	19	13	9	7	3	1	2	0	0	0
AGAGTAACAATAAAGGACATTTTGTA_ATCAGAAGTTCGAATCAAATTACGAA	31	1	1	2	0	0	0	0	0	0	0	0	0	0	0	0	0	0	0	0	0
CTGGCAAGCTAGAACTCGTTTTGGGC_ATCAGAAGTTCGAATCAAATTACGAA	28	4	7	3	18	10	18	9	23	7	3	5	6	2	7	2	0	2	0	0	0
ACTTTAATAATAAAACTGTTTTTGAC_ATCAGAAGTTCGAATCAAATTACGAA	17	1	2	1	0	1	3	0	1	0	2	0	0	0	0	0	0	0	0	0	0
TGTCTAATATGAAATTCATTTGTACC_ATCAGAAGTTCGAATCAAATTACGAA	107	9	16	11	18	18	27	10	26	15	11	25	14	14	27	9	1	4	2	0	0
AGTCCAAATTGAAATGGGCTTTTTAC_ATCAGAAGTTCGAATCAAATTACGAA	44	2	8	6	4	7	20	11	5	0	3	1	0	0	0	0	0	0	0	0	0
AGATTAAAATAAAGTGAGTTATTGA_ATCAGAAGTTCGAATCAAATTACGAA	1	0	0	0	0	0	0	0	0	0	0	0	0	0	0	0	0	0	0	0	0
CTCTAAAACGTCAATACTTTTTCGAG_ATCAGAAGTTCGAATCAAATTACGAA	35	4	11	3	5	6	23	4	4	1	2	2	2	0	0	2	1	0	0	1	0
GTTGTAATGATTAATCGCTTTCGTCG_ATCAGAAGTTCGAATCAAATTACGAA	13	2	7	0	5	2	6	1	8	4	1	7	2	4	1	0	0	0	0	0	0
GAATGAAAACGCAAAAAGGTTCAGGT_ATCAGAAGTTCGAATCAAATTACGAA	53	14	13	3	15	18	13	9	17	6	2	7	3	6	10	4	4	0	0	0	0
CGTTTAATTACGAAAGTAATTGAAAG_ATCAGAAGTTCGAATCAAATTACGAA	23	2	1	1	3	3	6	2	8	4	4	1	5	4	3	3	1	0	2	0	0
TTAATAATAATAAAGTCTCTTGTCGA_ATCAGAAGTTCGAATCAAATTACGAA	5	0	0	0	0	1	1	0	0	0	0	0	0	0	0	0	0	0	0	0	0
TTGAAAATGCTTAACCTAGTTGCATC_ATCAGAAGTTCGAATCAAATTACGAA	96	22	27	11	22	19	20	9	6	8	20	13	10	7	8	0	0	0	1	1	0
TCAAGAACAACCAACTCTTTTGACCT_ATCAGAAGTTCGAATCAAATTACGAA	15	1	1	2	5	3	3	1	2	0	1	0	0	0	0	0	0	0	0	0	0
AGTAGAAGGTGTAAATCAGTTTTTTT_ATCAGAAGTTCGAATCAAATTACGAA	1	0	0	0	0	0	0	0	0	0	0	0	0	0	0	0	0	0	0	0	0
GGTCCAACCGTTAATTGCATTTCCCT_ATCAGAAGTTCGAATCAAATTACGAA	36	3	3	0	1	0	0	1	3	4	5	3	3	2	1	0	0	0	0	0	0
CGGACAAGCATGAACGGCGTTATTCC_ATCAGAAGTTCGAATCAAATTACGAA	146	22	33	27	39	35	52	29	37	19	18	15	21	16	15	8	0	1	0	1	1
AACTGAACATCAATTCGTTTAAATA_ATCAGAAGTTCGAATCAAATTACGAA	1	0	0	0	0	0	0	0	0	0	0	0	0	0	0	0	0	0	0	0	0
ATCTTAATTCAGAATCTCTTTAGCTC_ATCAGAAGTTCGAATCAAATTACGAA	1	0	0	0	0	0	0	0	0	0	0	0	0	0	0	0	0	0	0	0	0
GTGTTAATTGTGAATGCGTTTAGGTG_ATCAGAAGTTCGAATCAAATTACGAA	102	24	25	14	29	25	14	13	13	7	4	4	6	4	5	2	1	0	0	0	0
TCTCCAATTAATAACAGTGTTGATAG_ATCAGAAGTTCGAATCAAATTACGAA	39	1	9	4	3	8	8	6	2	0	2	0	1	0	0	0	0	0	0	0	0
TCAATAATAAGAAAGATTTTTCATAA_ATCAGAAGTTCGAATCAAATTACGAA	1	0	0	0	0	0	0	0	0	0	0	0	0	0	0	0	0	0	0	0	0
ACTATAAATGTAAAAATTTTGAGAA_ATCAGAAGTTCGAATCAAATTACGAA	1	0	0	0	0	0	0	0	0	0	0	0	0	0	0	0	0	0	0	0	0
TAACAAAAGTTTCTTGA_ATCAGAAGTTCGAATCAAATTACGAA	1	0	0	0	0	0	0	0	0	0	0	0	0	0	0	0	0	0	0	0	0
AAGTGAATGGAGAAGGAGGTTGGCCA_ATCAGAAGTTCGAATCAAATTACGAA	16	2	1	1	0	0	1	0	1	0	2	1	0	0	0	0	0	0	0	0	0
TGGCCAACACGGAAAAGGATTTGGAC_ATCAGAAGTTCGAATCAAATTACGAA	124	24	24	11	24	23	22	8	24	12	16	11	13	1	5	11	4	0	1	0	0
CCAGTAAATAAGAAAAAGATTGAAGC_ATCAGAAGTTCGAATCAAATTACGAA	9	0	2	0	5	2	5	1	1	1	1	1	2	1	0	0	0	0	0	0	0
TGACTAAATAATAATAGCCTTTAACG_ATCAGAAGTTCGAATCAAATTACGAA	8	1	0	1	0	1	3	0	1	0	0	0	0	0	0	0	0	0	0	0	0
GTTTAAAACCTCAAAATTTTTAGTAT_ATCAGAAGTTCGAATCAAATTACGAA	1	0	0	0	0	0	0	0	0	0	0	0	0	0	0	0	0	0	0	0	0
TTCTCAACAACTAATGACTTTGGACT_ATCAGAAGTTCGAATCAAATTACGAA	78	16	19	12	23	20	42	17	25	20	14	12	18	17	17	8	6	2	0	0	1
TAAAAAATTAGGAATCTCTTTCATTT_ATCAGAAGTTCGAATCAAATTACGAA	1	0	0	0	0	0	0	0	0	0	0	0	0	0	0	0	0	0	0	0	0
ATAGTAACAGTGAAGTGTTTTTGAAA_ATCAGAAGTTCGAATCAAATTACGAA	1	0	0	0	0	0	0	0	0	0	0	0	0	0	0	0	0	0	0	0	0
AGGCGAATTGATAACATTTTTGGACG_ATCAGAAGTTCGAATCAAATTACGAA	38	1	15	3	36	46	90	72	129	86	135	140	188	205	326	350	202	170	52	45	117
GAATAAATAGCTAATTGACTTCAACG_ATCAGAAGTTCGAATCAAATTACGAA	20	4	10	9	7	9	17	6	6	4	0	2	0	1	2	6	0	0	1	0	0
CAGCAAATCCTTAATCTAGTTTTAGA_ATCAGAAGTTCGAATCAAATTACGAA	57	3	4	3	10	9	17	11	15	8	10	8	6	4	2	5	1	0	0	1	0
GAAAAAACGTGAAATTAGATTATCGG_ATCAGAAGTTCGAATCAAATTACGAA	37	4	7	3	3	8	8	3	3	4	3	6	3	11	4	8	1	0	1	0	0
TCTGGAAGTGATAATGCGTTTCACGA_ATCAGAAGTTCGAATCAAATTACGAA	61	12	11	2	15	7	13	4	3	7	6	1	4	2	2	0	0	0	0	0	0
TCACAAAAATTCAAGTTTGTTACGTG_ATCAGAAGTTCGAATCAAATTACGAA	30	1	4	1	1	4	4	4	17	10	8	7	3	14	15	17	9	10	0	1	1
TACGGAATAGCCAAGAAAGTTATAAC_ATCAGAAGTTCGAATCAAATTACGAA	32	0	2	1	9	3	6	2	6	2	2	3	0	0	1	1	0	0	0	0	0
GATGTAACTAGTAATAACATTCTGAT_ATCAGAAGTTCGAATCAAATTACGAA	17	6	8	3	9	6	1	5	8	1	0	1	1	3	0	0	0	0	0	0	0
GCCATAATAGGTAAACGTATTTGGTG_ATCAGAAGTTCGAATCAAATTACGAA	63	6	11	4	7	6	16	7	4	7	3	2	2	2	4	1	0	0	0	0	0
ATTTAAATGTTTAACGATTTTTTTAG_ATCAGAAGTTCGAATCAAATTACGAA	31	0	0	1	2	1	5	2	4	2	6	3	2	2	1	2	0	0	0	0	0
TCTTAAAACTGAATCGCGTTTATGTA_ATCAGAAGTTCGAATCAAATTACGAA	1	0	0	0	0	0	0	0	0	0	0	0	0	0	0	0	0	0	0	0	0
ACAGAAACGGGGAAGGGCATTGGGAG_ATCAGAAGTTCGAATCAAATTACGAA	17	2	10	2	3	3	0	0	0	0	0	0	0	0	0	0	0	0	0	0	0
CTGAAAAAAGTGAAAGGTGTTTCCAT_ATCAGAAGTTCGAATCAAATTACGAA	1	0	0	0	0	0	0	0	0	0	0	0	0	0	0	0	0	0	0	0	0
AAGTAAAGTCGTAAGTATGTTGCTCA_ATCAGAAGTTCGAATCAAATTACGAA	19	3	10	3	9	10	14	5	7	5	3	1	3	0	1	0	1	0	0	0	0
TCAAGAATGAAGAATTAACTTGAAAC_ATCAGAAGTTCGAATCAAATTACGAA	54	7	11	4	4	10	14	5	8	6	1	7	2	4	9	6	1	2	2	0	0
CTTTTAAATAGTAAGGCTCTTGGTGA_ATCAGAAGTTCGAATCAAATTACGAA	20	1	2	2	3	1	7	0	0	0	1	2	0	0	0	0	0	0	0	0	0
TTTATAATCATTAACGCTGTTTACTT_ATCAGAAGTTCGAATCAAATTACGAA	9	0	0	0	1	0	0	0	1	0	0	0	0	0	0	0	0	0	0	0	0
TTCCAAACACGCAATAGGTTTGTTGG_ATCAGAAGTTCGAATCAAATTACGAA	94	11	23	11	19	19	13	12	23	9	15	11	17	3	6	2	2	4	1	2	0
AGGTGAAAAGGGAAAGGGATTATGGT_ATCAGAAGTTCGAATCAAATTACGAA	79	24	17	11	29	28	31	15	18	9	17	8	17	3	15	2	1	0	0	1	0
TCCTCAAACCGGAAGAGAGTTCCGCA_ATCAGAAGTTCGAATCAAATTACGAA	57	6	10	4	16	8	26	18	13	10	9	12	5	10	6	1	0	0	0	0	0
AACGCAAATATAAATGCCTTTTAGTC_ATCAGAAGTTCGAATCAAATTACGAA	82	13	20	12	6	6	7	13	10	7	1	4	4	3	2	2	0	2	0	0	0
AATACAATGTGCAAAAATGTTATGAT_ATCAGAAGTTCGAATCAAATTACGAA	63	8	18	4	17	15	12	6	10	5	3	6	1	2	2	4	4	2	0	0	0
TAAGAAAAGGACAAGCTCCTTATTTG_ATCAGAAGTTCGAATCAAATTACGAA	71	12	10	3	8	15	30	9	7	15	11	10	10	1	0	4	0	0	0	0	0
CTTGGAAGTGGGAATGGGTTTGGCCT_ATCAGAAGTTCGAATCAAATTACGAA	1	0	0	0	0	0	0	0	0	0	0	0	0	0	0	0	0	0	0	0	0
ATAGAAATGCTTAAAGGTTTTGAAAC_ATCAGAAGTTCGAATCAAATTACGAA	14	1	2	2	4	4	9	3	7	2	1	0	2	0	1	2	0	0	0	0	0
TATCGAAGCGTCAAATCCATTTATTT_ATCAGAAGTTCGAATCAAATTACGAA	1	0	0	0	0	0	0	0	0	0	0	0	0	0	0	0	0	0	0	0	0
TAATCAATCTTAAGTACCTTCGTAT_ATCAGAAGTTCGAATCAAATTACGAA	1	0	0	0	0	0	0	0	0	0	0	0	0	0	0	0	0	0	0	0	0
ATTTAAAAGTTCAAATAAATTTTGAT_ATCAGAAGTTCGAATCAAATTACGAA	1	0	0	0	0	0	0	0	0	0	0	0	0	0	0	0	0	0	0	0	0
ATAAGAATCTACAAGCATGTTCTAGC_ATCAGAAGTTCGAATCAAATTACGAA	68	9	13	8	5	10	15	7	15	17	10	8	14	16	8	10	1	0	4	0	0
TGAGGAAACAGAAATCCATTTTGTTG_ATCAGAAGTTCGAATCAAATTACGAA	29	3	11	3	10	8	8	8	5	6	4	3	1	0	0	2	0	0	0	0	0
GTGATAATGATCAAATAGTTTAGAAT_ATCAGAAGTTCGAATCAAATTACGAA	1	0	0	0	0	0	0	0	0	0	0	0	0	0	0	0	0	0	0	0	0
ATATTAATTCTAAACGTTATTTTATA_ATCAGAAGTTCGAATCAAATTACGAA	23	0	1	0	0	0	4	0	0	0	0	0	1	0	0	0	0	0	0	0	0
TTAACAAAATACAATGAGCTTTGCGT_ATCAGAAGTTCGAATCAAATTACGAA	54	17	18	5	13	10	18	8	13	2	2	0	3	0	6	1	1	3	1	0	0
TATTAAAGATTCAATTTCCTTGGTAG_ATCAGAAGTTCGAATCAAATTACGAA	119	11	21	10	31	19	29	20	27	17	20	23	8	5	11	3	1	4	1	0	0
CTAGAAAACTCAAATAGTGTTACCAT_ATCAGAAGTTCGAATCAAATTACGAA	195	23	31	13	20	10	46	30	22	24	18	11	17	12	9	16	3	2	1	1	0
CACACAATCCTGAAAGCGTTTTTGTG_ATCAGAAGTTCGAATCAAATTACGAA	21	8	3	2	3	8	4	3	2	0	1	4	2	5	0	0	0	0	0	0	0
TTTAAAACCTTGAATTTAATTATTTC_ATCAGAAGTTCGAATCAAATTACGAA	1	0	0	0	0	0	0	0	0	0	0	0	0	0	0	0	0	0	0	0	0
AGCAAAACGACGAATCGCGTTCCCGT_ATCAGAAGTTCGAATCAAATTACGAA	10	3	3	0	0	0	0	0	0	0	0	0	0	0	0	0	0	0	0	0	0
CATCAAATCGGGAATCAATTTCAGCC_ATCAGAAGTTCGAATCAAATTACGAA	32	4	1	3	6	3	2	3	3	2	2	2	3	3	4	6	1	0	0	0	0
CGAGTAACTTTTAAATTTATTAGTCC_ATCAGAAGTTCGAATCAAATTACGAA	37	0	0	1	2	0	2	0	1	0	2	0	0	0	0	0	0	0	0	0	0
TCGGTACCTCATAACACGGTTCAGTA_ATCAGAAGTTCGAATCAAATTACGAA	53	5	4	0	7	7	8	2	2	2	1	4	2	0	0	0	0	0	0	0	0
AAAGGAATTTACAATAAACTTACGGT_ATCAGAAGTTCGAATCAAATTACGAA	8	1	0	0	0	0	0	0	0	0	0	0	0	0	0	0	0	0	0	0	0
GATATAAGCTTAAAGAGTTTTAAATT_ATCAGAAGTTCGAATCAAATTACGAA	21	1	0	0	0	0	1	1	0	0	1	2	0	0	0	0	0	0	0	0	0
GAATTAAGGTACAATAGTTTTGACAA_ATCAGAAGTTCGAATCAAATTACGAA	79	3	6	2	5	5	6	1	3	1	3	1	3	1	0	0	0	2	1	0	0
GCTGTAAAATCAAAACTCCTTAAGTT_ATCAGAAGTTCGAATCAAATTACGAA	2	0	0	0	0	0	0	0	0	0	0	0	0	0	0	0	0	0	0	0	0
GAAGAAAATTTGAATTATGTTTCAGA_ATCAGAAGTTCGAATCAAATTACGAA	1	0	0	0	0	0	0	0	0	0	0	0	0	0	0	0	0	0	0	0	0
CGGACAAGTGGCAACGGGGTTTTGCA_ATCAGAAGTTCGAATCAAATTACGAA	210	19	28	16	44	46	89	45	54	36	51	19	25	25	35	22	7	10	0	2	0
CTAAAAAACCACAAAATCGTTCCGCG_ATCAGAAGTTCGAATCAAATTACGAA	120	14	19	13	15	13	25	15	3	5	5	6	6	1	1	0	0	0	0	0	0
GTATTAAACGTCAACACTTTTATGC_ATCAGAAGTTCGAATCAAATTACGAA	1	0	0	0	0	0	0	0	0	0	0	0	0	0	0	0	0	0	0	0	0
ATAGGAAACCAAAACTAACTTCGAGT_ATCAGAAGTTCGAATCAAATTACGAA	38	8	4	6	2	5	22	5	7	11	1	6	2	2	2	5	0	0	0	0	0
ATAAAAACATTGAATAAACTTCATTG_ATCAGAAGTTCGAATCAAATTACGAA	33	3	6	0	10	9	16	6	6	7	6	8	3	2	5	7	1	0	0	0	0
CTTCTTAGGTGTAATATGTTTAATTT_ATCAGAAGTTCGAATCAAATTACGAA	1	0	0	0	0	0	0	0	0	0	0	0	0	0	0	0	0	0	0	0	0
ATCAAAATCATTAAGTGGCTTAATAT_ATCAGAAGTTCGAATCAAATTACGAA	53	6	11	6	16	23	60	40	58	85	115	173	119	143	384	380	171	156	43	44	90
TATCGAAAAAAGAAACGGTTTTGGGT_ATCAGAAGTTCGAATCAAATTACGAA	29	2	6	2	1	1	10	3	0	0	1	0	2	0	0	1	2	0	0	0	0
ACAACAATCGTCAAAGGCGTTAGCAG_ATCAGAAGTTCGAATCAAATTACGAA	128	15	35	21	57	42	136	114	209	168	206	270	373	353	496	418	269	212	79	49	111
GGCTAAATCCGCAAATACGTTTATAC_ATCAGAAGTTCGAATCAAATTACGAA	1	0	0	0	0	0	0	0	0	0	0	0	0	0	0	0	0	0	0	0	0
ATCGCAACAAAAAAGCCAGTTCATGG_ATCAGAAGTTCGAATCAAATTACGAA	54	8	7	10	13	13	22	13	12	11	5	12	4	5	9	3	0	1	2	0	0
TTTGGAATTTAGAATATTTTTTTCGT_ATCAGAAGTTCGAATCAAATTACGAA	16	0	0	0	1	2	3	0	2	0	2	2	1	1	0	0	0	0	0	0	0
TTTATAACTTAGAAGGGTGTTGATCA_ATCAGAAGTTCGAATCAAATTACGAA	46	8	13	6	14	8	23	13	13	15	12	11	4	2	5	3	2	0	0	1	0
CGTAAAACGCATAATGGGATTGGTTG_ATCAGAAGTTCGAATCAAATTACGAA	12	2	0	0	0	0	0	0	0	0	0	0	0	0	0	0	0	0	0	0	0
CATCCAACTCTGAAGTGGTTTTGGAA_ATCAGAAGTTCGAATCAAATTACGAA	1	0	0	0	0	0	0	0	0	0	0	0	0	0	0	0	0	0	0	0	0
TCATGAATTAATAAAATTGTTTTAAA_ATCAGAAGTTCGAATCAAATTACGAA	4	0	0	0	0	0	0	0	0	0	0	0	0	0	0	0	0	0	0	0	0
ACGTAAAGTTGGAAGTGGGTTGGGTG_ATCAGAAGTTCGAATCAAATTACGAA	27	7	14	7	8	18	16	12	13	12	10	10	16	11	9	4	2	1	1	0	0
GTGGTAAACGGTAATTGTGTTGCATA_ATCAGAAGTTCGAATCAAATTACGAA	38	5	29	15	25	31	46	64	109	93	99	115	116	148	219	175	101	89	31	19	17
CGTAAAACATGGAATCATGTTGTGTA_ATCAGAAGTTCGAATCAAATTACGAA	72	5	18	9	5	12	16	3	7	12	7	4	6	4	4	2	6	3	1	0	0
TGCACAATCGTAAAAACATTTTGTCA_ATCAGAAGTTCGAATCAAATTACGAA	49	3	14	2	3	2	1	3	2	2	3	0	0	0	0	0	0	0	0	0	0
TAATGAAGTTATAATTGTATTTATGC_ATCAGAAGTTCGAATCAAATTACGAA	38	0	3	1	1	0	1	0	0	0	0	0	0	0	0	0	0	0	0	0	0
GATTAAATCAGAAAACATGTTCGTAG_ATCAGAAGTTCGAATCAAATTACGAA	62	8	5	6	7	1	0	4	1	0	0	0	0	0	0	0	0	0	0	0	0
GTATCAAACAGAAACCCTATTGCACG_ATCAGAAGTTCGAATCAAATTACGAA	11	3	2	0	3	0	0	0	0	0	0	0	0	0	0	0	0	0	0	0	0
AAAAGAATTCATAACAGCGTTCTAGT_ATCAGAAGTTCGAATCAAATTACGAA	1	0	0	0	0	0	0	0	0	0	0	0	0	0	0	0	0	0	0	0	0
CGCATAATATCTAACACAGTTCATCC_ATCAGAAGTTCGAATCAAATTACGAA	47	14	24	4	7	12	16	3	4	2	4	7	0	0	2	0	0	0	0	0	0
CCACTAAAACTGAAATAAATTACCCA_ATCAGAAGTTCGAATCAAATTACGAA	23	5	10	3	6	9	13	12	17	3	1	5	3	5	1	0	2	0	1	1	0
AGTGAAATAACGAAATTTTTTCCATT_ATCAGAAGTTCGAATCAAATTACGAA	20	3	1	2	0	0	3	0	2	0	0	0	0	0	0	0	0	0	0	1	0
CAAATAATATGTAAACTGTTTTTTGA_ATCAGAAGTTCGAATCAAATTACGAA	50	1	3	2	1	7	7	1	1	3	3	3	1	0	3	2	0	1	0	0	0
AATATAAATTGTAAACCAGTTTATAT_ATCAGAAGTTCGAATCAAATTACGAA	1	0	0	0	0	0	0	0	0	0	0	0	0	0	0	0	0	0	0	0	0
TGCATAAATTTTAAATGCGTTAAACT_ATCAGAAGTTCGAATCAAATTACGAA	27	2	2	3	4	3	5	2	5	2	0	0	2	0	1	0	0	0	0	0	0
CATTTAATTTGCAAAAGTTTTTAATG_ATCAGAAGTTCGAATCAAATTACGAA	15	2	1	2	4	4	21	6	12	12	23	43	28	31	133	128	33	47	5	11	42
CCGTGAATTATGAAACGGGTTCTATA_ATCAGAAGTTCGAATCAAATTACGAA	118	3	11	10	15	8	64	14	25	9	17	11	10	8	5	11	3	3	0	0	2
TTTAAAACTAGAAATCGCCTTATCCA_ATCAGAAGTTCGAATCAAATTACGAA	233	18	32	15	35	29	46	33	35	34	23	27	21	14	20	15	5	10	0	1	0
CATGTAATTAATAACTTACTTATCAT_ATCAGAAGTTCGAATCAAATTACGAA	4	0	2	0	0	0	3	1	0	0	0	0	0	0	0	0	0	0	0	0	0
CAATTAACCTCAAAGCGTTTTGAGAG_ATCAGAAGTTCGAATCAAATTACGAA	1	0	0	0	0	0	0	0	0	0	0	0	0	0	0	0	0	0	0	0	0
GGTCGAATAGAGAATGGTTTTCAAAG_ATCAGAAGTTCGAATCAAATTACGAA	72	8	15	4	18	9	13	4	5	1	2	1	0	0	0	0	0	0	0	0	0
TTTGCAAAATGTAATTTTTTTTGTGT_ATCAGAAGTTCGAATCAAATTACGAA	1	0	0	0	0	0	0	0	0	0	0	0	0	0	0	0	0	0	0	0	0
GTCATAAGCATAAACATATTTGGGGT_ATCAGAAGTTCGAATCAAATTACGAA	90	11	10	7	12	17	23	15	8	5	2	2	1	1	0	0	0	0	0	2	0
GTTACAACGTAAAAACTCCTTAGTCG_ATCAGAAGTTCGAATCAAATTACGAA	73	14	12	6	12	9	15	22	5	1	5	7	8	4	7	5	3	1	0	0	0
CGATCAATATGTAAGAATGTTTGACA_ATCAGAAGTTCGAATCAAATTACGAA	1	0	0	0	0	0	0	0	0	0	0	0	0	0	0	0	0	0	0	0	0
ATGAGAAATACTAAGTACGTTGAGTA_ATCAGAAGTTCGAATCAAATTACGAA	89	10	15	15	10	5	24	8	19	9	7	17	10	12	7	3	5	4	0	0	0
GCAGAAAGTCTAAAATATATTTGACA_ATCAGAAGTTCGAATCAAATTACGAA	6	1	1	1	0	6	3	0	0	1	0	1	0	0	0	1	0	0	0	0	0
ATTAGAATGCGGAAGTATATTATACA_ATCAGAAGTTCGAATCAAATTACGAA	102	2	2	2	2	3	16	10	7	4	4	15	3	1	0	0	0	0	0	0	0
AGGAAAAATGCGAAGAAGGTTTACAT_ATCAGAAGTTCGAATCAAATTACGAA	36	2	1	1	0	0	0	0	0	0	0	0	0	0	0	0	0	0	0	0	0
TCGATAATGGGTAAGGGGGTTGGTAG_ATCAGAAGTTCGAATCAAATTACGAA	59	6	26	11	20	22	33	22	18	15	7	7	7	11	7	8	4	2	4	0	0
TTAACAAGTAGTAAATATTTTTTCTA_ATCAGAAGTTCGAATCAAATTACGAA	1	0	0	0	0	0	0	0	0	0	0	0	0	0	0	0	0	0	0	0	0
AAGTCAACATATAAATCTATTCGAAG_ATCAGAAGTTCGAATCAAATTACGAA	40	3	9	1	5	10	5	3	7	4	6	6	6	3	6	8	1	3	1	0	2
GGAACAAACTTAATATTCTTTTCAA_ATCAGAAGTTCGAATCAAATTACGAA	1	0	0	0	0	0	0	0	0	0	0	0	0	0	0	0	0	0	0	0	0
AATCAAAAGTCCAACGCAATTTTAAT_ATCAGAAGTTCGAATCAAATTACGAA	49	5	5	4	9	2	8	2	4	4	0	6	2	0	2	1	0	0	0	0	0
TTTTAAAATTTTAAAATTTTTAGTGA_ATCAGAAGTTCGAATCAAATTACGAA	1	0	0	0	0	0	0	0	0	0	0	0	0	0	0	0	0	0	0	0	0
GACCGAATGTTGAAAGTCATTGGGTT_ATCAGAAGTTCGAATCAAATTACGAA	1	0	0	0	0	0	0	0	0	0	0	0	0	0	0	0	0	0	0	0	0
GACGCAATACTTAAGTTGCTTATTCT_ATCAGAAGTTCGAATCAAATTACGAA	12	4	2	0	2	1	4	2	6	1	1	3	1	0	2	1	1	0	1	0	0
GGATTAAGGAATAAAACGTTTGAACG_ATCAGAAGTTCGAATCAAATTACGAA	25	6	8	2	8	8	8	1	6	4	3	3	0	4	5	7	2	0	1	1	0
ACTTCAATTCTTAACAATATTCGCTC_ATCAGAAGTTCGAATCAAATTACGAA	1	0	0	0	0	0	0	0	0	0	0	0	0	0	0	0	0	0	0	0	0
ATAGCAACACGAAAGAGAGTTGGTTG_ATCAGAAGTTCGAATCAAATTACGAA	48	3	5	5	12	14	10	8	15	6	8	5	4	7	3	4	1	7	0	0	0
TAAACAATTCTGAACAGGGTTTCTTA_ATCAGAAGTTCGAATCAAATTACGAA	57	3	9	3	12	8	10	8	15	12	9	10	7	0	5	1	1	1	1	0	0
ATGAGAAAGTAGAATATATTTATTTT_ATCAGAAGTTCGAATCAAATTACGAA	1	0	0	0	0	0	0	0	0	0	0	0	0	0	0	0	0	0	0	0	0
ATAATTACTGTTATAAGCGTTTTGCC_ATCAGAAGTTCGAATCAAATTACGAA	1	0	0	0	0	0	0	0	0	0	0	0	0	0	0	0	0	0	0	0	0
TAGGGAACTAAAAATATCGTTGGCAG_ATCAGAAGTTCGAATCAAATTACGAA	19	4	17	3	6	10	17	9	2	2	5	4	3	1	3	3	1	2	0	0	0
CGTTGAAAGAAAAAACATATTAAGAT_ATCAGAAGTTCGAATCAAATTACGAA	9	0	0	0	0	0	1	0	0	0	0	0	0	0	0	0	0	0	0	0	0
GCCGCAATGGAGAATACGTTTAACC_ATCAGAAGTTCGAATCAAATTACGAA	1	0	0	0	0	0	0	0	0	0	0	0	1	0	0	0	0	0	0	0	0
TAAGGAATGTTGAACAGGGTTAGTCT_ATCAGAAGTTCGAATCAAATTACGAA	1	0	0	0	0	0	0	0	0	0	0	0	0	0	0	0	0	0	0	0	0
AAGAAAATGTTTAATGAGCTTGAATA_ATCAGAAGTTCGAATCAAATTACGAA	23	1	4	1	4	4	6	0	1	0	0	0	1	0	0	0	0	0	0	0	0
GCATAAATATAAAAGACTATTGTACC_ATCAGAAGTTCGAATCAAATTACGAA	16	4	3	1	3	1	6	2	0	2	1	0	0	0	0	0	0	0	0	0	0
CATGGAATCTTTAAATCGTTTGCGGA_ATCAGAAGTTCGAATCAAATTACGAA	16	0	1	0	0	0	0	0	0	0	0	0	0	0	0	0	0	0	0	0	0
AGCATAATATGTAAGGTTCTTGGGGG_ATCAGAAGTTCGAATCAAATTACGAA	56	8	8	3	11	8	3	5	6	1	1	0	0	0	0	0	0	0	0	0	0
AGACTAATCGCGAACCATATTCTGGG_ATCAGAAGTTCGAATCAAATTACGAA	40	8	9	9	34	28	53	55	113	112	125	170	194	197	320	316	170	175	70	47	75
TGAACAACCTATAAAAACATTTATAT_ATCAGAAGTTCGAATCAAATTACGAA	1	0	0	0	0	0	0	0	0	0	0	0	0	0	0	0	0	0	0	0	0
TAATTAAAAGCAAATAAGATTAGAAT_ATCAGAAGTTCGAATCAAATTACGAA	5	0	1	0	0	0	0	1	0	0	0	0	0	0	0	0	0	0	0	0	0
TAATTAAATGTAAATTATTTTCGGTG_ATCAGAAGTTCGAATCAAATTACGAA	24	1	1	0	2	2	3	1	2	0	1	0	1	0	2	3	1	0	0	0	0
TAATAAACGGTTAATAACCTTGAAGC_ATCAGAAGTTCGAATCAAATTACGAA	92	10	19	6	13	12	24	22	19	3	6	4	12	3	13	11	5	7	1	1	2
GATGGAACGGAAAATTGAATTCAGCT_ATCAGAAGTTCGAATCAAATTACGAA	1	0	0	0	0	0	0	0	0	0	0	0	0	0	0	0	0	0	0	0	0
TTTACAAGCCATAATGGTCTTTAGGA_ATCAGAAGTTCGAATCAAATTACGAA	13	0	1	0	2	0	3	0	0	0	0	0	0	0	0	0	0	0	0	0	0
TTGGTAAACGTGAAAAATTTTGTAGA_ATCAGAAGTTCGAATCAAATTACGAA	14	0	1	2	0	0	2	2	1	1	0	0	0	0	2	1	2	0	0	0	0
ACTACAATCGTAAATACTATTACGTT_ATCAGAAGTTCGAATCAAATTACGAA	48	12	17	15	6	8	15	11	8	2	5	2	1	0	0	0	0	0	0	0	0
TGCCTAAGCTAGAAACTCCTTAACGG_ATCAGAAGTTCGAATCAAATTACGAA	19	0	3	5	7	8	6	6	3	1	0	2	1	1	0	0	0	0	0	0	0
TACCTAAACATTAAAGTATTTATCCT_ATCAGAAGTTCGAATCAAATTACGAA	94	4	8	3	8	6	7	8	4	9	7	5	2	8	9	7	0	0	0	0	1
ACCCAAAGTGTAAACGACCTTTCTGA_ATCAGAAGTTCGAATCAAATTACGAA	20	2	1	2	2	0	3	1	1	0	0	0	0	0	0	0	0	0	0	0	0
AGATAAAAACCTAAAAAAGTTGCGAT_ATCAGAAGTTCGAATCAAATTACGAA	31	2	3	4	7	3	5	3	6	2	2	3	0	0	0	0	0	0	0	1	0
TTAACAAAGCGGAATTAGCTTGCGGT_ATCAGAAGTTCGAATCAAATTACGAA	16	6	4	2	3	3	4	1	1	2	0	1	0	0	0	1	0	0	0	0	0
CAAACAAAATGTAAAGCGATTGTGGC_ATCAGAAGTTCGAATCAAATTACGAA	1	0	0	0	0	0	0	0	0	0	0	0	0	0	0	0	0	0	0	0	0
GGGCCAACTGATAAATTCCGCT_ATCAGAAGTTCGAATCAAATTACGAA	62	20	14	4	23	11	15	17	19	18	8	10	4	6	6	4	0	0	0	0	0
CTCCGAAGAGGTAAAATCTTTCCGTC_ATCAGAAGTTCGAATCAAATTACGAA	1	0	0	0	0	0	0	0	0	0	0	0	0	0	0	0	0	0	0	0	0
CGTGAAAATCGGAAACGCTTTGGTCA_ATCAGAAGTTCGAATCAAATTACGAA	66	2	5	1	0	3	2	0	1	0	0	1	0	0	0	0	0	0	0	0	0
TAATAAATTTTTAATAATGTTGTTGT_ATCAGAAGTTCGAATCAAATTACGAA	1	0	0	0	0	0	0	0	0	0	0	0	0	0	0	0	0	0	0	0	0
TCGAAAAGCGCCAACAGGTTTGAGGT_ATCAGAAGTTCGAATCAAATTACGAA	7	3	2	0	0	0	1	0	4	0	0	0	0	0	0	0	0	0	0	0	0
ATCATAATGAGGAAGTAAATTTTTGG_ATCAGAAGTTCGAATCAAATTACGAA	2	1	0	1	0	0	0	0	0	0	0	0	0	0	0	0	0	0	0	0	0
ATTGGAATTTGGAAGAGCCTTGTAGC_ATCAGAAGTTCGAATCAAATTACGAA	6	0	0	0	0	1	3	2	3	2	1	0	0	0	0	0	0	0	0	0	0
GGGCCATTTATTAACCGTATTGAGTG_ATCAGAAGTTCGAATCAAATTACGAA	1	0	0	0	0	0	0	0	0	0	0	0	0	0	0	0	0	0	0	0	0
TATAGAATAGTCAACGATTTTTCCCA_ATCAGAAGTTCGAATCAAATTACGAA	53	7	7	2	12	5	14	4	7	1	2	6	1	4	6	1	0	0	0	2	0
AGTGAAATTAAGAAGTTGCTTGATTT_ATCAGAAGTTCGAATCAAATTACGAA	24	0	0	0	0	0	0	0	0	0	0	0	0	0	0	0	0	0	0	0	0
AGCTGAAGTTTTAACAAATTTTACTC_ATCAGAAGTTCGAATCAAATTACGAA	33	1	7	4	6	1	11	3	0	0	0	1	0	0	0	0	0	0	0	0	0
GATTGAAATTCAAATAGGATTGTCTT_ATCAGAAGTTCGAATCAAATTACGAA	68	7	18	8	18	18	61	21	56	40	43	53	64	51	102	111	46	25	7	3	9
AACCAAACTTTAAACTTGTTTGATAA_ATCAGAAGTTCGAATCAAATTACGAA	96	9	13	10	13	16	31	13	19	10	5	4	10	10	5	1	4	1	1	0	0
TATCCAAGTGTAAAGAACGTTCGGGT_ATCAGAAGTTCGAATCAAATTACGAA	6	5	1	2	2	0	4	2	0	1	0	0	3	0	0	2	2	1	0	0	0
GGAATAATTGGGAAGGTACTTGGCGG_ATCAGAAGTTCGAATCAAATTACGAA	11	0	2	0	1	1	2	1	1	2	1	0	1	0	0	0	0	0	0	0	0
GTAGTAACAACGAACATCATTCTTTC_ATCAGAAGTTCGAATCAAATTACGAA	35	3	8	6	10	5	10	7	17	24	22	17	24	28	52	41	25	19	5	5	7
TATTGAACTGGTAAATGGCTTGTTTC_ATCAGAAGTTCGAATCAAATTACGAA	18	1	8	2	5	2	4	1	1	4	0	0	0	0	0	0	0	0	0	0	0
CACTAAAAAAGTAAACTTTTTTGTGA_ATCAGAAGTTCGAATCAAATTACGAA	26	0	2	0	6	0	6	1	3	1	2	3	0	0	0	5	1	0	0	0	1
CCCGCAACGCGAAAAGGGCTTTCGGA_ATCAGAAGTTCGAATCAAATTACGAA	30	1	0	0	3	2	4	0	2	0	0	0	0	0	0	0	0	0	0	0	0
TTTTAAAATCAAAAGATGGTTCACTA_ATCAGAAGTTCGAATCAAATTACGAA	1	0	0	0	0	0	0	0	0	0	0	0	0	0	0	0	0	0	0	0	0
ATTCCAACATTTAAAATTCTTCCCTT_ATCAGAAGTTCGAATCAAATTACGAA	5	1	0	0	0	0	0	0	0	0	0	0	0	0	0	0	0	0	0	0	0
GCGACAAACCCCAAGCGCCTTGCTCA_ATCAGAAGTTCGAATCAAATTACGAA	31	2	0	2	0	0	5	1	4	1	3	2	0	1	2	2	0	1	0	0	0
GGTATAATACGGAATGGTTTTTAAAG_ATCAGAAGTTCGAATCAAATTACGAA	101	2	25	7	26	8	19	5	13	6	7	10	9	4	4	3	1	0	0	0	0
ACAAAAAACGGGAATGTCCTTTGGTG_ATCAGAAGTTCGAATCAAATTACGAA	29	4	4	4	1	6	5	6	5	5	3	3	3	1	0	0	0	0	2	0	0
TATTTAAACCTTAAGTGATTTGGGGA_ATCAGAAGTTCGAATCAAATTACGAA	1	0	0	0	0	0	0	0	0	0	0	0	0	0	0	0	0	0	0	0	0
TCGACAACGCTCAAGCCCCTTCCGCG_ATCAGAAGTTCGAATCAAATTACGAA	40	5	11	2	2	1	5	3	4	1	0	0	0	0	2	0	0	0	0	0	0
AAAGCAAATGAAAAGGCGGTTGCGGC_ATCAGAAGTTCGAATCAAATTACGAA	38	6	9	7	3	9	20	8	14	10	7	2	4	2	9	0	0	0	0	0	0
ACATAAACTAAAAATGCATTTAGGTT_ATCAGAAGTTCGAATCAAATTACGAA	1	0	0	0	0	0	0	0	0	0	0	0	0	0	0	0	0	0	0	0	0
TATGTAAGGTTTAACGGGTTTGGGTG_ATCAGAAGTTCGAATCAAATTACGAA	151	16	22	21	20	8	15	10	11	11	11	11	17	4	4	3	0	0	0	0	0
ACCAAAAGTAAAAATGTCCTTTCAAA_ATCAGAAGTTCGAATCAAATTACGAA	16	1	4	2	3	5	7	8	4	4	2	1	2	0	1	0	0	1	0	1	5
AGTGCAAGGGCCAAGTGGTTTTCGGT_ATCAGAAGTTCGAATCAAATTACGAA	1	0	0	0	0	0	0	0	0	0	0	0	0	0	0	0	0	0	0	0	0
GCTGGAATTTGGAAGGCTATTCTAAT_ATCAGAAGTTCGAATCAAATTACGAA	6	2	1	1	1	0	4	0	0	0	0	1	0	0	0	0	0	0	0	0	0
TTCGAAATCACAAAACGATTTTGCCG_ATCAGAAGTTCGAATCAAATTACGAA	5	0	0	0	0	0	0	0	0	0	0	0	0	0	0	0	0	0	0	0	0
AGTAAATTGGATAATAAGGTTGGTGG_ATCAGAAGTTCGAATCAAATTACGAA	1	0	0	0	0	0	0	0	0	0	0	0	0	0	0	0	0	0	0	0	0
CGAATAATTGTTAATGTTTTTGTGCT_ATCAGAAGTTCGAATCAAATTACGAA	1	0	0	0	0	0	0	0	0	0	0	0	0	0	0	0	0	0	0	0	0
CATAAAACAATGAATTTATTTTAATA_ATCAGAAGTTCGAATCAAATTACGAA	1	0	0	0	0	0	0	0	0	0	0	0	0	0	0	0	0	0	0	0	0
TCCGCAAAAAATAATTGGTTTCCACT_ATCAGAAGTTCGAATCAAATTACGAA	44	4	9	2	4	4	1	3	0	0	0	3	1	1	0	0	0	0	0	0	0
CGCTGAACATATAATCCTTTTCGTTT_ATCAGAAGTTCGAATCAAATTACGAA	87	7	13	13	21	17	32	10	11	10	12	7	13	8	12	10	8	9	1	0	0
ACCCTAAAGAAGAAATGGGTTGTGTC_ATCAGAAGTTCGAATCAAATTACGAA	98	13	29	7	17	13	15	6	15	5	6	4	5	2	5	7	3	3	1	0	0
GATTTAACATTGAAGTTTTTTATCTT_ATCAGAAGTTCGAATCAAATTACGAA	23	0	2	0	2	1	6	2	0	3	0	2	0	0	2	0	0	0	0	0	0
GATTGAAGCTTAAACACTGTTGAGAG_ATCAGAAGTTCGAATCAAATTACGAA	46	9	8	4	5	13	16	10	9	11	5	3	6	1	6	10	3	0	0	0	0
CGCATAAGTTAAAAGGGAATTTGTTT_ATCAGAAGTTCGAATCAAATTACGAA	1	0	0	0	0	0	0	0	0	0	0	0	0	0	0	0	0	0	0	0	0
TTTTAAATGTAGAAAGATGTTGACAT_ATCAGAAGTTCGAATCAAATTACGAA	1	0	0	0	0	0	0	0	0	0	0	0	0	0	0	0	0	0	0	0	0
TATTCAAAGCGGAAAGGTTTTCCGTG_ATCAGAAGTTCGAATCAAATTACGAA	39	6	2	7	8	5	17	5	2	2	7	3	2	2	2	0	1	0	0	0	0
TTCCAAAGCTTGAAGGGATTTCCGGA_ATCAGAAGTTCGAATCAAATTACGAA	10	1	3	2	1	1	0	0	0	0	0	0	0	0	0	0	0	0	0	0	0
CTTCTAACCGCCAACTGTATTGAGTC_ATCAGAAGTTCGAATCAAATTACGAA	120	13	22	11	18	13	23	17	29	28	14	17	15	10	10	20	6	7	0	0	0
CCCTTAATCAGCAAGTCATTTGCTAT_ATCAGAAGTTCGAATCAAATTACGAA	24	2	8	1	12	6	11	3	8	3	3	8	3	0	6	4	4	0	0	0	0
TCTCCAACTTACAAACATATTTCTTC_ATCAGAAGTTCGAATCAAATTACGAA	9	1	2	1	3	0	0	1	1	0	1	0	0	0	0	0	0	0	0	0	0
CCAGCAATTTTTAATACAGTTCCTAG_ATCAGAAGTTCGAATCAAATTACGAA	7	0	1	0	0	0	2	1	1	0	3	3	0	0	1	0	0	0	0	0	0
AGCATAATTGAGAAGGATGGGAAAT_ATCAGAAGTTCGAATCAAATTACGAA	1	0	0	0	0	0	0	0	0	0	0	0	0	0	0	0	0	0	0	0	0
GGCGTAACCGTGAACGGGGTTTGGTA_ATCAGAAGTTCGAATCAAATTACGAA	1	0	0	0	0	0	0	0	0	0	0	0	0	0	0	0	0	0	0	0	0
TTGGTAACCGTTAAAATGTTTCTCAT_ATCAGAAGTTCGAATCAAATTACGAA	27	3	8	0	0	1	1	0	0	0	0	0	0	0	0	0	0	0	0	0	0
ATTATAATATGCAAAGTAATTCCAGC_ATCAGAAGTTCGAATCAAATTACGAA	68	9	6	4	6	11	19	7	17	7	2	9	6	8	2	1	2	3	0	0	0
CAATGAAAAGATAAGTCTTTTAGGG_ATCAGAAGTTCGAATCAAATTACGAA	1	0	0	0	0	0	0	0	0	0	0	0	0	0	0	0	0	0	0	0	0
GCGGAAACAGGGAACGGTCTTTGAAT_ATCAGAAGTTCGAATCAAATTACGAA	47	7	4	6	10	2	9	3	6	4	1	5	0	2	2	1	0	0	0	0	0
CCGTCAATGAGGAATATACTTTAGGT_ATCAGAAGTTCGAATCAAATTACGAA	1	0	0	0	0	0	0	0	0	0	0	0	0	0	0	0	0	0	0	0	0
ATCCCAACATTAAATATGATTACAA_ATCAGAAGTTCGAATCAAATTACGAA	1	0	0	0	0	0	0	0	0	0	0	0	0	0	0	0	0	0	0	0	0
TCATGAATACCTAAAACACTTCCGCA_ATCAGAAGTTCGAATCAAATTACGAA	17	5	2	1	6	6	4	3	3	4	2	1	0	2	1	1	1	1	0	0	0
GCAGTAATTGCAAAATGTGTTACTTC_ATCAGAAGTTCGAATCAAATTACGAA	20	2	1	1	3	4	5	1	1	1	0	0	0	0	0	0	0	0	0	0	0
GGTCCAACATATAATGTCCTTACCCT_ATCAGAAGTTCGAATCAAATTACGAA	15	2	4	2	3	2	11	5	3	1	2	2	1	2	0	1	0	0	0	2	0
ATTATAATTTCGAATGGTTTTGGCTA_ATCAGAAGTTCGAATCAAATTACGAA	1	0	0	0	0	0	0	0	0	0	0	0	0	0	0	0	0	0	0	0	0
ACATAAAGAGCAAAGATTTTTGTGCA_ATCAGAAGTTCGAATCAAATTACGAA	79	7	13	5	11	2	6	3	8	5	2	3	2	0	0	0	0	0	0	0	0
CGTGAAATCTATAATTCGATACAAT_ATCAGAAGTTCGAATCAAATTACGAA	1	0	0	0	0	0	0	0	0	0	0	0	0	0	0	0	0	0	0	0	0
TAGGCAATTTGCAACACATTTGCTGT_ATCAGAAGTTCGAATCAAATTACGAA	51	14	13	4	14	9	13	10	10	12	9	4	4	3	5	3	2	0	1	0	0
CGCGTAACTGCGAAGCCTGTTGTCTG_ATCAGAAGTTCGAATCAAATTACGAA	164	22	35	17	23	28	33	30	42	15	11	15	10	16	18	6	2	0	0	0	0
ACACCAACCACTAATTATCTTATATC_ATCAGAAGTTCGAATCAAATTACGAA	61	5	2	3	2	1	2	2	3	1	1	0	0	0	0	0	0	0	0	0	0
CGGGCAACCTAAAAAATTATTAGCTC_ATCAGAAGTTCGAATCAAATTACGAA	31	3	3	1	2	0	5	1	8	3	4	4	4	4	1	1	0	2	0	1	1
ATATTAAATCATAAGCTCATTCGTTC_ATCAGAAGTTCGAATCAAATTACGAA	1	0	0	0	0	0	0	0	0	0	0	0	0	0	0	0	0	0	0	0	0
TGTTCAACCCTCAACAATCTTGTGTG_ATCAGAAGTTCGAATCAAATTACGAA	94	19	23	21	41	33	62	25	25	12	11	18	20	13	6	8	5	4	0	0	6
GACCTAATCAAAAACTGGGTTTTATT_ATCAGAAGTTCGAATCAAATTACGAA	30	0	6	0	3	2	4	6	4	1	2	7	5	0	7	3	1	0	0	0	0
GCATAAAATAGGAAGGGCTTTGTAGC_ATCAGAAGTTCGAATCAAATTACGAA	1	0	0	0	0	0	0	0	0	0	0	0	0	0	0	0	0	0	0	0	0
CTGCTAACCATAAAGTGGTTTTC_ATCAGAAGTTCGAATCAAATTACGAA	6	0	0	0	0	0	0	0	0	0	0	0	0	0	0	0	0	0	0	0	0
AAACAAATCTAAAAATACCTTTAATA_ATCAGAAGTTCGAATCAAATTACGAA	8	0	0	0	0	0	0	0	0	0	0	0	0	0	0	0	0	0	0	0	0
AACATAATGGCTAAGTACTTTAGAAG_ATCAGAAGTTCGAATCAAATTACGAA	102	20	26	17	12	20	24	6	9	7	11	9	4	6	5	3	1	0	0	0	0
AACCTAATGTTTAATAGTGTTTCGTT_ATCAGAAGTTCGAATCAAATTACGAA	185	19	28	16	28	25	32	21	25	18	20	18	15	12	14	19	4	4	1	0	0
TAAAAAATCTGCAAGTAGTTTGTCTC_ATCAGAAGTTCGAATCAAATTACGAA	1	0	0	0	0	0	0	0	0	0	0	0	0	0	0	0	0	0	0	0	0
GGCGCAACCGTAAATGGATTTCAGGG_ATCAGAAGTTCGAATCAAATTACGAA	42	8	17	6	13	8	11	14	8	7	5	4	0	2	1	0	0	0	0	0	0
TCATTAAGAATCAATATATTTTTGGG_ATCAGAAGTTCGAATCAAATTACGAA	1	0	0	0	0	0	0	0	0	0	0	0	0	0	0	0	0	0	0	0	0
ATTATAATGCATAAATAGTTTTTATG_ATCAGAAGTTCGAATCAAATTACGAA	7	0	2	1	2	2	5	2	2	2	2	7	0	2	3	0	0	0	0	0	0
TCTTTAATCGATAAGGCTGTTCTCGT_ATCAGAAGTTCGAATCAAATTACGAA	1	0	0	0	0	0	0	0	0	0	0	0	0	0	0	0	0	0	0	0	0
TTCCGAAGGAGAAAACCGGTTTATAG_ATCAGAAGTTCGAATCAAATTACGAA	85	5	10	3	16	16	19	14	16	7	10	14	12	5	9	7	3	2	1	0	0
CAGTTTACTAGCAAGGGTTTTGTCAT_ATCAGAAGTTCGAATCAAATTACGAA	1	0	0	0	0	0	0	0	0	0	0	0	0	0	0	0	0	0	0	0	0
ACTCGAAGCCTAAATAAGATTTTATC_ATCAGAAGTTCGAATCAAATTACGAA	29	6	12	5	5	8	13	7	2	7	5	6	9	6	8	5	4	3	0	0	0
TGATCAATTCTAAATTAACTTTCCAC_ATCAGAAGTTCGAATCAAATTACGAA	93	8	21	10	16	7	13	9	11	10	6	6	9	4	2	12	5	2	2	0	0
ATTCAAACCAGAAAGATAGTTGAAGA_ATCAGAAGTTCGAATCAAATTACGAA	41	0	4	2	6	9	3	7	6	0	4	5	2	2	0	0	0	0	0	0	0
ATATGAACTGTCAAGAGGTTTTTTTT_ATCAGAAGTTCGAATCAAATTACGAA	9	0	0	1	2	1	3	1	1	4	2	1	1	0	0	0	0	0	0	0	0
TTGAAAACAAGAAAAGGTATTATTG_ATCAGAAGTTCGAATCAAATTACGAA	11	2	2	3	3	2	3	4	3	6	4	3	2	2	0	4	0	0	0	0	0
CTATAAACGCATAATCGACTTAGTCA_ATCAGAAGTTCGAATCAAATTACGAA	89	19	14	5	17	9	15	17	15	11	8	14	12	6	11	5	3	5	1	1	1
ATGGAAATCATAAAGCCTTTTTAAAT_ATCAGAAGTTCGAATCAAATTACGAA	62	0	11	1	6	0	30	7	10	12	22	29	9	7	47	49	7	12	1	5	10
GCGGCAACATTGAAGAGCTTTGTTTA_ATCAGAAGTTCGAATCAAATTACGAA	168	12	25	24	51	48	82	55	86	63	74	69	77	66	114	104	61	55	9	7	7
GATGTAAATTTAAAACCCTTTTCTAC_ATCAGAAGTTCGAATCAAATTACGAA	16	2	2	2	2	1	0	0	1	1	3	3	1	2	2	1	2	1	0	0	0
ATCTCAAGGGGGAAAGATGTTGGAAA_ATCAGAAGTTCGAATCAAATTACGAA	107	19	38	19	47	32	64	26	41	25	36	37	29	16	22	11	2	2	0	0	1
TATGTAACATCGAACAGAATTGACCT_ATCAGAAGTTCGAATCAAATTACGAA	42	9	19	7	9	8	15	7	6	5	6	4	4	0	4	4	0	1	0	1	0
CATATAAACTAGAATCATCTTAGTGG_ATCAGAAGTTCGAATCAAATTACGAA	23	1	8	0	6	4	5	0	1	1	1	1	2	1	2	1	2	1	0	0	0
TACACAAGTGTGAAGGCATTTAAAAA_ATCAGAAGTTCGAATCAAATTACGAA	95	5	15	6	22	11	19	13	10	2	3	2	3	3	3	3	3	1	0	0	1
TATGGAATTTTAAACATTCTTTTATG_ATCAGAAGTTCGAATCAAATTACGAA	38	0	2	1	2	0	5	3	0	1	2	1	0	1	2	0	0	0	0	0	0
ATCAAACCCGGGAACTTATTTGCGCA_ATCAGAAGTTCGAATCAAATTACGAA	1	0	0	0	0	0	0	0	0	0	0	0	0	0	0	0	0	0	0	0	0
CCTACAAGTGGAAATTATGTTACTTC_ATCAGAAGTTCGAATCAAATTACGAA	32	2	5	0	8	11	8	6	11	5	8	9	14	8	10	12	5	6	0	0	0
AGATGAATTTGTAATAATTTTTCTTT_ATCAGAAGTTCGAATCAAATTACGAA	1	0	0	0	0	0	0	0	0	0	0	0	0	0	0	0	0	0	0	0	0
TGGATAATGATTAACTAGCTTAGTAA_ATCAGAAGTTCGAATCAAATTACGAA	59	8	7	10	6	3	14	9	4	5	2	2	4	3	0	0	2	0	0	0	0
AACTTAAGATGAAACAGTCTTGGGCT_ATCAGAAGTTCGAATCAAATTACGAA	37	7	14	8	12	12	13	17	23	8	10	6	6	5	10	1	0	0	1	0	0
TTCTGAACAATCAATGTGTTTTTTGC_ATCAGAAGTTCGAATCAAATTACGAA	25	3	10	0	5	4	6	0	3	1	1	0	0	0	0	0	0	0	0	0	0
CGAATAAAAAGGAACTCCGTTTGCAT_ATCAGAAGTTCGAATCAAATTACGAA	2	0	0	0	0	0	0	0	0	0	0	0	0	0	0	0	0	0	0	0	0
GTTTCAACCCGAAATTCAATTTTCAA_ATCAGAAGTTCGAATCAAATTACGAA	16	3	2	1	3	0	3	1	0	0	0	0	0	0	0	0	0	0	0	0	0
TAGTCAAGTAAGAAAAATGTTAATGC_ATCAGAAGTTCGAATCAAATTACGAA	53	17	18	8	20	20	19	19	32	19	13	5	16	9	20	13	3	7	1	1	0
ACCTGAAATGGAAATGTCATTATAGC_ATCAGAAGTTCGAATCAAATTACGAA	1	0	0	0	0	0	0	0	0	0	0	0	0	0	0	0	0	0	0	0	0
TTACAAACGATGAACCGAATTGGCTC_ATCAGAAGTTCGAATCAAATTACGAA	34	9	5	5	9	13	8	6	0	1	2	2	2	3	1	0	0	0	0	0	0
GTTCAAACCCTTAATTGAATTGTCTT_ATCAGAAGTTCGAATCAAATTACGAA	14	0	3	0	0	0	0	0	4	0	0	0	0	0	0	0	0	0	0	0	0
AACAAAATGTGAAACGCCTTTCCTCA_ATCAGAAGTTCGAATCAAATTACGAA	81	14	22	12	26	9	24	19	15	5	11	15	6	12	16	13	3	1	0	0	0
CTGCGAACGGCAAATTGGTTCCTCT_ATCAGAAGTTCGAATCAAATTACGAA	1	0	0	0	0	0	0	1	0	0	0	0	0	0	0	0	0	0	0	0	0
TCGTCAATTTGGAATACTATTATTGT_ATCAGAAGTTCGAATCAAATTACGAA	1	0	0	0	0	0	0	0	0	0	0	0	0	0	0	0	0	0	0	0	0
GGTCAAAGCAATAACCGGCTTTTTTC_ATCAGAAGTTCGAATCAAATTACGAA	31	1	3	0	2	0	4	0	3	4	1	0	0	0	2	0	0	0	0	0	0
CAGCCAAAATTGAAAGTGTTTTTCTT_ATCAGAAGTTCGAATCAAATTACGAA	1	0	0	0	0	0	0	0	0	0	0	0	0	0	0	0	0	0	0	0	0
GCTTAAATTTGCAACATTTTACGAG_ATCAGAAGTTCGAATCAAATTACGAA	31	2	6	5	8	10	6	3	2	4	7	3	0	1	1	0	0	0	0	0	0
GGTGTAAATAATAAACTTCTTGTCCC_ATCAGAAGTTCGAATCAAATTACGAA	127	13	13	11	10	16	22	18	22	14	5	13	7	4	5	1	0	0	0	0	0
ATGTTAATATGGAAACATCTTATGAA_ATCAGAAGTTCGAATCAAATTACGAA	162	17	27	12	13	14	27	16	13	11	15	18	11	8	22	8	6	3	2	2	0
TGACGAACATTGAACGCGGTTCATAT_ATCAGAAGTTCGAATCAAATTACGAA	14	2	3	0	4	3	2	2	4	0	8	2	0	2	0	0	0	0	0	0	0
CAAAGAATGTTGAAAAAGTTTGGTGT_ATCAGAAGTTCGAATCAAATTACGAA	27	3	3	3	6	4	8	5	10	3	1	2	2	0	1	0	0	0	0	0	0
CACGAAAAATCGAATTGTTTTGGATG_ATCAGAAGTTCGAATCAAATTACGAA	33	3	16	5	13	8	14	9	15	9	5	8	21	4	6	4	3	0	0	0	0
AAAGGAGGCTTTTGTCGACGGATCCGATATCGGTACC_ATCAGAAGTTCGAATCAAATTACGAA	5	0	1	0	1	1	1	0	1	1	0	0	0	0	0	0	0	0	0	0	0
TGACCAACTCTCAATTAGGTTTAATG_ATCAGAAGTTCGAATCAAATTACGAA	71	8	11	2	20	15	17	12	15	3	4	3	0	0	3	1	1	0	0	0	0
TCCTTAAGCTTGAATTCTTTTTGTGA_ATCAGAAGTTCGAATCAAATTACGAA	38	0	6	2	8	7	6	2	0	1	1	0	0	0	0	0	0	0	0	0	0
GTCCTAAGCTTTAACTCCTTTTCCAC_ATCAGAAGTTCGAATCAAATTACGAA	41	10	9	2	13	12	6	6	6	8	3	2	6	2	2	0	0	0	0	0	0
GCAAAAACAGACAAGGCAATTTGGGA_ATCAGAAGTTCGAATCAAATTACGAA	25	10	10	2	13	5	7	1	0	0	0	0	1	1	1	1	1	0	0	0	0
CACCGAATCGAGAATTATGTTCGGTC_ATCAGAAGTTCGAATCAAATTACGAA	84	11	5	2	8	16	14	9	10	11	9	7	7	8	1	4	0	3	2	0	0
TATCGAAAAGACAATTTAATTCCATC_ATCAGAAGTTCGAATCAAATTACGAA	51	14	15	14	37	34	121	101	165	167	142	212	231	232	402	402	226	213	83	66	130
ATACAAATATTGAAGATTGTTTACCT_ATCAGAAGTTCGAATCAAATTACGAA	39	7	2	2	10	9	12	6	3	1	5	2	1	0	2	0	1	0	0	0	0
TTTATAAGTCTTAAAAGTTTTAGGGT_ATCAGAAGTTCGAATCAAATTACGAA	1	0	0	0	0	0	0	0	0	0	0	0	0	0	0	0	0	0	0	0	0
AGTAGAACTAGTAACATGTTGGGGC_ATCAGAAGTTCGAATCAAATTACGAA	2	0	0	0	0	0	0	0	0	0	0	0	0	0	0	0	0	0	0	0	0
CAATCAATAGGAAATGAATTTGCTGC_ATCAGAAGTTCGAATCAAATTACGAA	1	0	0	0	0	0	0	0	0	0	0	0	0	0	0	0	0	0	0	0	0
TAACTAATGATTAATTTCATTTCTTA_ATCAGAAGTTCGAATCAAATTACGAA	1	0	0	0	0	0	0	0	0	0	0	0	0	0	0	0	0	0	0	0	0
AAGATAACAGTAAAAGCAGTTAGGCG_ATCAGAAGTTCGAATCAAATTACGAA	192	24	36	14	36	22	31	15	22	17	20	9	12	10	6	15	5	3	2	1	1
GGGGAAAGACGTAAGGGCGTAGGCA_ATCAGAAGTTCGAATCAAATTACGAA	1	0	0	0	0	0	0	0	0	1	0	0	0	0	0	0	0	0	0	0	0
GCCTCAAGTTTCAAGGGTTTTAACCT_ATCAGAAGTTCGAATCAAATTACGAA	1	0	0	0	0	0	0	0	0	0	0	0	0	0	0	0	0	0	0	0	0
AGCTGAAAACCTAATAAAATTTGTCC_ATCAGAAGTTCGAATCAAATTACGAA	36	4	3	1	5	0	9	3	0	0	0	0	0	0	2	0	0	0	0	0	0
CATTAAAGCGCGAAGTCTCTTGCCAC_ATCAGAAGTTCGAATCAAATTACGAA	110	8	14	11	15	15	23	12	13	2	10	6	11	11	12	7	0	0	0	0	0
AGCGCAAAACTGAAGGGTCTTGTGAA_ATCAGAAGTTCGAATCAAATTACGAA	20	1	1	1	0	0	0	0	1	0	0	0	0	0	0	0	0	0	0	0	0
TGTTTAATATTAAAGCGATTTATATA_ATCAGAAGTTCGAATCAAATTACGAA	16	0	0	0	1	0	2	0	0	0	0	4	0	0	0	1	0	0	0	0	0
TATACAATCGAAAAGGACCTTAGGAG_ATCAGAAGTTCGAATCAAATTACGAA	111	11	19	15	21	11	41	11	40	35	36	47	33	48	77	106	34	37	14	9	15
TACATAAAAATTAAATGTGTTGGATT_ATCAGAAGTTCGAATCAAATTACGAA	9	0	0	0	0	0	0	0	0	0	0	0	1	0	0	0	0	0	0	0	0
CACTGAAGCACTAAACTTGTTTCTTG_ATCAGAAGTTCGAATCAAATTACGAA	146	19	23	13	32	12	33	25	33	21	13	9	15	11	11	5	1	0	0	0	0
AAAATATCGTGAAAATGATTTCTGC_ATCAGAAGTTCGAATCAAATTACGAA	1	0	0	0	0	0	0	0	0	0	0	0	0	0	0	0	0	0	0	0	0
ACATCAACAGTTAATTCCGTTATCAT_ATCAGAAGTTCGAATCAAATTACGAA	32	2	16	6	11	5	16	7	20	10	10	8	20	10	14	8	3	4	2	0	0
CTACAAAATAAGAAGGTAGTTAAGCG_ATCAGAAGTTCGAATCAAATTACGAA	5	0	2	2	11	4	5	3	5	4	10	7	20	21	55	51	26	26	7	5	8
GGCCAAAATATCAAAATGATTCTGTC_ATCAGAAGTTCGAATCAAATTACGAA	49	5	12	7	15	16	20	13	16	12	9	13	8	6	3	2	0	3	0	0	0
GGCACAATTTTAAACCCTGTTCCATA_ATCAGAAGTTCGAATCAAATTACGAA	20	3	1	1	0	2	1	1	0	4	0	1	0	0	0	0	0	0	0	0	0
TATCAAACAAGGAATTAAATTGAAAC_ATCAGAAGTTCGAATCAAATTACGAA	36	0	12	3	10	12	20	9	13	7	4	10	6	5	5	2	2	0	0	1	0
CTGTTAACGGCTAAAAGGCTTGCCGA_ATCAGAAGTTCGAATCAAATTACGAA	37	3	6	8	10	9	19	14	21	4	5	3	3	0	5	2	0	0	0	0	0
AACCTAAGCTGTAAAGGTTTTTTGTA_ATCAGAAGTTCGAATCAAATTACGAA	99	6	6	3	7	4	7	11	5	4	9	2	2	0	1	3	2	2	0	0	0
TATGAAAAACCCAACAAGGTTTCATT_ATCAGAAGTTCGAATCAAATTACGAA	61	5	14	10	14	12	15	9	13	5	9	4	1	5	4	1	2	0	0	0	0
TCAAAAATAGTAAAAGGTCTTTCGGG_ATCAGAAGTTCGAATCAAATTACGAA	24	2	5	3	10	8	20	5	10	3	3	6	4	3	6	6	2	0	0	0	0
TAGTAAAGCATGAATCTTTTTTGTAG_ATCAGAAGTTCGAATCAAATTACGAA	71	8	17	7	12	9	9	6	6	5	2	4	5	4	7	0	0	0	0	0	0
CACTAAACCAATAAGAGGGTTCACAC_ATCAGAAGTTCGAATCAAATTACGAA	2	0	0	0	0	0	0	0	0	0	0	0	0	0	0	0	0	0	0	0	0
GATTCAATCGGCAATCCGTTTGTGTC_ATCAGAAGTTCGAATCAAATTACGAA	90	13	34	13	13	24	33	9	12	4	6	5	4	3	6	1	0	0	0	0	0
AATGAAAAAGAAAATACGTTTTGACC_ATCAGAAGTTCGAATCAAATTACGAA	2	0	0	0	0	0	0	0	0	0	0	1	0	0	0	0	0	0	0	0	0
GTTACAATATTCAACCTTGTTTGTGC_ATCAGAAGTTCGAATCAAATTACGAA	30	5	7	1	2	2	2	1	3	0	2	0	1	0	0	1	0	0	0	0	0
CGGAAAAGAGGTAAGATGGTTAGATC_ATCAGAAGTTCGAATCAAATTACGAA	1	2	1	0	1	1	0	1	0	1	2	0	0	1	0	0	0	0	0	0	0
GCTGTTACTGGCAATTTCATTATCTG_ATCAGAAGTTCGAATCAAATTACGAA	1	0	0	0	0	0	0	0	0	0	0	0	0	0	0	0	0	0	0	0	0
AAAGAAAAAATAAACAAAATTAGACA_ATCAGAAGTTCGAATCAAATTACGAA	27	0	2	1	1	0	1	2	0	0	0	0	0	0	0	0	0	0	0	0	0
TTGCAAACAGCTAAGAAGGTTAAGGT_ATCAGAAGTTCGAATCAAATTACGAA	26	5	4	1	12	3	15	12	4	6	3	2	4	0	0	4	0	0	1	0	0
TGTAAAAGGTTAAATTTTATTGTGTT_ATCAGAAGTTCGAATCAAATTACGAA	44	9	4	2	7	6	15	6	6	3	6	11	4	2	9	4	1	1	0	0	0
AAAGGAACAGGGAATGGGCTTTTACC_ATCAGAAGTTCGAATCAAATTACGAA	13	2	0	1	0	1	0	0	0	0	0	0	0	0	0	0	0	0	0	0	0
TCGCTAAAATGCAACAGAGTTTATCT_ATCAGAAGTTCGAATCAAATTACGAA	40	3	17	6	20	11	14	8	15	5	4	6	7	8	7	5	1	0	2	0	0
CGATGAAAACCCAAGTCAATTGATCG_ATCAGAAGTTCGAATCAAATTACGAA	247	18	40	13	29	23	57	29	36	15	19	18	20	19	23	13	10	7	2	0	2
AGAGTAAAATCCAACGAGGTTAACAA_ATCAGAAGTTCGAATCAAATTACGAA	4	1	0	1	1	6	5	1	2	0	0	6	1	2	1	0	0	0	0	0	0
ATGGTAAAATCTAATTGATTTAGTAT_ATCAGAAGTTCGAATCAAATTACGAA	70	5	3	0	0	1	7	1	3	1	2	4	3	0	4	1	0	1	0	0	0
TAACGAAAATTTAATCCGCTTGGTTA_ATCAGAAGTTCGAATCAAATTACGAA	52	5	12	3	12	10	24	9	18	8	3	5	5	6	7	0	0	0	0	0	0
AGCGCAACCGCTAAACCCGTTAGGAG_ATCAGAAGTTCGAATCAAATTACGAA	9	3	2	1	4	3	3	5	5	2	7	4	0	3	2	2	0	0	0	0	0
TTACTAAATCAAAATACTGTTATGTG_ATCAGAAGTTCGAATCAAATTACGAA	43	8	7	4	8	8	7	4	10	5	0	2	2	3	0	0	0	0	0	0	0
TTCATAACCCACAACCAATTTTGTAA_ATCAGAAGTTCGAATCAAATTACGAA	13	1	3	1	2	0	0	0	0	0	0	0	0	0	0	0	0	0	0	0	0
TCGATAAACCTCAAAAATATTTAGCT_ATCAGAAGTTCGAATCAAATTACGAA	33	1	2	3	1	0	0	0	0	0	0	0	0	0	0	0	0	0	0	0	0
CTTATAATACGAAATATGATTCGGTA_ATCAGAAGTTCGAATCAAATTACGAA	21	0	1	0	0	0	0	0	0	0	0	0	0	0	0	0	0	0	0	0	0
AAATTAAATTCAAACTTTATTATGTT_ATCAGAAGTTCGAATCAAATTACGAA	1	0	0	0	0	0	0	0	0	0	0	0	0	0	0	0	0	0	0	0	0
CACCCAAATCTTAAACACGTTAGTCC_ATCAGAAGTTCGAATCAAATTACGAA	43	4	5	2	4	5	4	8	4	3	6	5	1	1	3	3	0	0	0	0	0
AAAGTAATAACAAACCCTCTTCAGTG_ATCAGAAGTTCGAATCAAATTACGAA	41	4	5	2	12	10	9	9	8	1	7	4	4	5	9	4	4	3	0	2	0
AAAGCTTGGAAAAGATTCACGTATA_ATCAGAAGTTCGAATCAAATTACGAA	2	0	0	0	0	0	1	0	0	0	0	0	0	0	0	0	0	0	0	0	0
GAAGAAACGGTTAAAAGTTTTTCATC_ATCAGAAGTTCGAATCAAATTACGAA	33	7	7	7	5	3	6	1	2	0	2	0	0	0	0	0	0	0	0	0	0
ATTTGAATCTAAAATAATTTTGATAG_ATCAGAAGTTCGAATCAAATTACGAA	32	1	0	0	2	0	3	1	1	0	0	1	0	1	0	0	0	0	0	0	0
ACAGTAATCTTAAAACAGATTTTTAA_ATCAGAAGTTCGAATCAAATTACGAA	1	0	0	0	0	0	0	0	0	0	0	0	0	0	0	0	0	0	0	0	0
CTATAAAAATTTAAAATGATTAACTG_ATCAGAAGTTCGAATCAAATTACGAA	18	0	0	1	2	0	0	1	0	0	0	0	0	0	2	1	0	0	0	0	0
GTAAAAAGCCTAAAATACATTATATC_ATCAGAAGTTCGAATCAAATTACGAA	168	6	12	2	6	6	14	6	5	5	8	8	6	1	3	2	2	1	1	0	0
CTATTAAAGTACAAATCAATTTGTTA_ATCAGAAGTTCGAATCAAATTACGAA	29	1	4	3	0	0	2	0	0	0	0	0	0	0	0	0	0	0	0	0	0
GTTCCAAGGCTTAATTTGATTAAGAA_ATCAGAAGTTCGAATCAAATTACGAA	21	3	3	0	3	2	4	1	1	0	0	2	2	0	0	3	0	0	0	0	0
CTTAGAATGTCGAACCATTTTTAGAA_ATCAGAAGTTCGAATCAAATTACGAA	28	3	2	2	0	1	6	2	1	1	4	1	1	0	0	1	0	0	0	0	0
CCCGCAAGCCTCAAGCTTCTTCATTA_ATCAGAAGTTCGAATCAAATTACGAA	20	1	0	0	1	0	1	0	0	2	1	0	0	1	2	2	2	1	0	0	0
CTTAGAATTGTTAATCCTATTTACTC_ATCAGAAGTTCGAATCAAATTACGAA	108	1	5	4	6	4	7	7	3	3	4	1	1	0	0	0	0	1	0	0	0
TTCTTAAATCTGAATCTCTTTTTTGC_ATCAGAAGTTCGAATCAAATTACGAA	1	0	0	0	0	0	0	0	0	0	0	0	0	0	0	0	0	0	0	0	0
TATATAAAGTCTAAGGTTGTTTGCTG_ATCAGAAGTTCGAATCAAATTACGAA	164	17	25	16	26	19	41	23	24	12	28	27	20	7	15	15	5	3	0	1	0
TATAAAATGGAAAATAGGTTTCGGAT_ATCAGAAGTTCGAATCAAATTACGAA	88	5	20	3	10	10	19	8	9	7	9	3	6	6	20	3	0	0	2	0	0
AGCGGAAATAAAAATGAATTTAGTAC_ATCAGAAGTTCGAATCAAATTACGAA	1	0	1	0	0	0	0	0	0	0	0	0	0	0	0	0	0	0	0	0	0
AATTTAAAATTTAAGGAATTTGAAAT_ATCAGAAGTTCGAATCAAATTACGAA	1	0	0	0	0	0	0	0	0	0	0	0	0	0	0	0	0	0	0	0	0
AACTCAAATGTAAAATGCATTCGCGA_ATCAGAAGTTCGAATCAAATTACGAA	176	20	52	27	43	37	55	36	39	17	24	18	16	10	16	3	0	0	0	1	0
GCCCCAAAACCGAAGAATGTTATGCC_ATCAGAAGTTCGAATCAAATTACGAA	33	4	3	0	2	2	7	0	0	2	3	7	2	2	2	2	0	0	0	0	0
CCATCAATGTCTAATCCTGTTGAGCC_ATCAGAAGTTCGAATCAAATTACGAA	53	10	20	8	13	11	12	14	9	4	15	2	2	6	7	3	2	0	0	0	0
ATCCTAACCTCCAATTAATTTTACCA_ATCAGAAGTTCGAATCAAATTACGAA	1	0	0	0	0	0	0	0	0	0	0	0	0	0	0	0	0	0	0	0	0
GTATCAAATGATAAAGTGTTTCTTAA_ATCAGAAGTTCGAATCAAATTACGAA	81	7	9	3	13	6	9	6	9	6	7	9	7	2	6	2	0	0	0	1	0
CCGCAAATGGTCAAGTGTTTTGTTGA_ATCAGAAGTTCGAATCAAATTACGAA	68	9	8	7	23	7	20	8	18	6	8	15	10	6	13	6	1	1	0	1	0
TGCCTAAACTGTAATAGCTTTTTCAT_ATCAGAAGTTCGAATCAAATTACGAA	1	0	0	0	0	0	0	0	0	0	0	0	0	0	0	0	0	0	0	0	0
GAAGGATCTTTGATAATTTTTGCTCG_ATCAGAAGTTCGAATCAAATTACGAA	1	0	0	0	0	0	0	0	0	0	0	0	0	0	0	0	0	0	0	0	0
ATTCTAAACTACAATTTCGTTTTTAA_ATCAGAAGTTCGAATCAAATTACGAA	1	0	0	0	0	0	0	0	0	0	0	0	0	0	0	0	0	0	0	0	0
CTAGCAACAGGCAAATTGTTTGCGCG_ATCAGAAGTTCGAATCAAATTACGAA	74	22	9	3	7	8	7	4	7	2	3	5	6	1	4	0	0	0	0	0	0
GAGGTAAAATAAAATATGTTTAATTT_ATCAGAAGTTCGAATCAAATTACGAA	1	0	0	0	0	0	0	0	0	0	0	0	0	0	0	0	0	0	0	0	0
TAATCAAGTCGCAAGGTGGTTCCTAG_ATCAGAAGTTCGAATCAAATTACGAA	1	0	0	0	0	0	0	0	0	0	0	0	0	0	0	0	0	0	0	0	0
TCCACAAAATCCAATATCATTTCATA_ATCAGAAGTTCGAATCAAATTACGAA	1	0	0	0	0	0	0	0	0	0	0	0	0	0	0	0	0	0	0	0	0
TCTCTAAACGGCAATTTAGTTACTAA_ATCAGAAGTTCGAATCAAATTACGAA	60	7	11	3	7	13	27	7	15	15	15	4	4	4	2	0	0	0	0	0	0
CGCGCAACGTTGAAGGCGATTACCGA_ATCAGAAGTTCGAATCAAATTACGAA	42	1	10	10	7	9	15	13	9	1	2	6	3	4	2	1	3	0	0	0	0
GCGTTAACACGTAATGCTGTTCGCGA_ATCAGAAGTTCGAATCAAATTACGAA	273	59	63	35	84	72	89	52	60	38	47	45	51	19	29	12	11	10	3	0	0
TAGGAAACTATGAATGGGTTTTGATT_ATCAGAAGTTCGAATCAAATTACGAA	22	3	3	1	3	1	9	1	2	0	0	1	0	0	3	0	0	0	0	0	0
TGTCCAAAATAAAAGCTTATTTACTC_ATCAGAAGTTCGAATCAAATTACGAA	16	1	1	2	1	2	5	4	6	9	9	6	7	3	7	6	4	1	0	0	0
TCTTAAAATTGAAAGAGCTTTAGGTT_ATCAGAAGTTCGAATCAAATTACGAA	14	0	0	1	0	0	6	0	0	0	0	0	0	0	1	0	0	0	0	0	0
TTTGGAATCTCGAAGTTTGTTGTATA_ATCAGAAGTTCGAATCAAATTACGAA	1	1	0	0	0	0	2	0	0	0	0	0	0	0	0	0	0	0	0	0	0
ATCACAATATAAAAGAGTCTTTTATA_ATCAGAAGTTCGAATCAAATTACGAA	17	0	0	0	0	0	0	0	0	0	0	0	0	0	0	0	0	0	0	0	0
GTTCCAAGTCTAAATGAAATTCTTTT_ATCAGAAGTTCGAATCAAATTACGAA	50	4	3	1	5	2	4	0	0	0	0	0	1	0	0	0	0	0	0	0	0
GTTTGAAATAAGAAGGGCATTCGCTT_ATCAGAAGTTCGAATCAAATTACGAA	52	6	19	8	23	11	31	12	17	6	11	6	9	2	8	3	1	0	0	0	0
GATAAAATGACTAATCTTCTTTGTAT_ATCAGAAGTTCGAATCAAATTACGAA	1	0	0	0	0	0	0	0	0	0	0	0	0	0	0	0	0	0	0	0	0
TATAAAACCTTGAATCAACTTGTTAC_ATCAGAAGTTCGAATCAAATTACGAA	39	4	3	3	3	5	4	3	7	2	0	3	2	1	3	0	0	0	0	0	0
GCACAAATACCTAAGGCAGTTGTACG_ATCAGAAGTTCGAATCAAATTACGAA	6	0	0	0	0	0	0	0	0	0	0	0	0	0	0	0	0	0	0	0	0
ATAAAAAATCTAAAGAAGATTATGGA_ATCAGAAGTTCGAATCAAATTACGAA	1	0	0	0	0	0	0	0	0	0	0	0	0	0	0	0	0	0	0	0	0
CAATAAAGGACTAAACAAGTTAGGTC_ATCAGAAGTTCGAATCAAATTACGAA	91	11	3	9	7	15	11	7	19	7	3	2	3	2	5	2	1	0	0	0	0
GGACCAATATGAAAGCAACTTCTCAC_ATCAGAAGTTCGAATCAAATTACGAA	17	5	6	2	0	1	1	0	1	0	0	3	2	1	1	0	0	0	0	0	0
TTTTAAACAGGCAAATGCATTAAAAA_ATCAGAAGTTCGAATCAAATTACGAA	23	2	2	0	3	3	1	1	5	2	2	2	0	0	1	0	0	0	0	0	0
AAGTTAAGAGCCAATCTGCTTGCTGT_ATCAGAAGTTCGAATCAAATTACGAA	96	13	23	8	21	15	18	9	6	7	1	7	2	0	1	0	0	1	0	0	0
AATCTAACGTGGAAGGTGGTTAGATT_ATCAGAAGTTCGAATCAAATTACGAA	16	5	5	2	0	4	2	7	3	0	0	0	0	0	0	0	0	0	0	0	0
AAAATAAATTGAAACATGTTTATGGC_ATCAGAAGTTCGAATCAAATTACGAA	89	12	20	12	20	16	28	18	27	23	15	4	10	16	40	22	12	4	1	0	0
TCGCAAATAGTTAATTTTTTTTGGT_ATCAGAAGTTCGAATCAAATTACGAA	1	0	0	0	0	0	0	0	0	0	0	0	0	0	1	0	0	0	0	0	0
AATATAATGTTTAAACCTATTGATCC_ATCAGAAGTTCGAATCAAATTACGAA	15	0	7	0	4	1	1	1	4	0	2	0	1	0	0	0	0	0	0	0	0
AGTCTAATTGGGAAGTATGTTGGTCC_ATCAGAAGTTCGAATCAAATTACGAA	71	4	7	5	9	5	6	1	0	0	0	1	0	0	0	0	0	0	0	0	0
GAAATAATTTAGAATGCCTTTTGAAT_ATCAGAAGTTCGAATCAAATTACGAA	31	1	5	3	8	2	13	0	1	4	1	0	3	1	2	2	0	0	1	0	0
TTTTAAATCATTAATCCGTTTTCTGT_ATCAGAAGTTCGAATCAAATTACGAA	1	0	0	0	0	0	0	0	0	0	0	0	0	0	0	0	0	0	0	0	0
TAGTTAACAGTTAAAGAGATTTAATC_ATCAGAAGTTCGAATCAAATTACGAA	51	7	7	3	10	8	10	8	8	10	8	7	8	3	3	1	0	0	0	0	0
AGGCAAATATGGAACATGTTTTGATA_ATCAGAAGTTCGAATCAAATTACGAA	8	0	0	0	0	0	0	0	0	0	0	0	0	0	0	0	0	0	0	0	0
GTACAAATACCCAATCGGGTTTTCAG_ATCAGAAGTTCGAATCAAATTACGAA	4	0	0	0	0	0	0	0	0	0	0	0	0	0	0	0	0	0	0	0	0
CATCCAATCAAAAAATATTTTTTTT_ATCAGAAGTTCGAATCAAATTACGAA	1	0	0	0	0	0	0	0	0	0	0	0	0	0	0	0	0	0	0	0	0
AGGTGAATTGGGAAGGGACTTAAGTC_ATCAGAAGTTCGAATCAAATTACGAA	22	5	4	2	5	5	7	4	2	1	1	2	1	0	3	1	0	0	0	0	0
TCTATAAACATGAATGAGGTTCATTT_ATCAGAAGTTCGAATCAAATTACGAA	36	2	3	1	6	4	6	4	3	1	2	2	1	1	1	0	2	0	0	0	0
TTTTTAACATGGAATGCCTTTGTGGC_ATCAGAAGTTCGAATCAAATTACGAA	1	0	0	0	0	0	0	0	0	0	0	0	0	0	0	0	0	0	0	0	0
CTTTCAAGTTTTAAGAAAATTCTAGC_ATCAGAAGTTCGAATCAAATTACGAA	1	0	0	0	0	0	0	0	0	0	0	0	0	0	0	0	0	0	0	0	0
GGGCGAATGGCGAACATAGTTCGGTT_ATCAGAAGTTCGAATCAAATTACGAA	28	4	6	2	5	1	3	1	0	0	0	0	0	0	0	0	0	0	0	0	0
ATCAAAAAATAGAATCTACTTACTAA_ATCAGAAGTTCGAATCAAATTACGAA	1	0	0	0	0	0	0	0	0	0	0	0	0	0	0	0	0	0	0	0	0
TCAAAAACCAAAAAGTGAGTTAGGAA_ATCAGAAGTTCGAATCAAATTACGAA	1	0	0	0	0	0	0	0	0	0	0	0	0	0	0	0	0	0	0	0	0
CCGGCAAGCTAAAACCCTGTTAGGCC_ATCAGAAGTTCGAATCAAATTACGAA	72	10	13	8	5	9	6	5	9	4	4	10	2	4	2	1	1	0	0	0	0
CAGCTAAATGTTAATCCATTTTGATG_ATCAGAAGTTCGAATCAAATTACGAA	347	32	79	37	66	57	115	47	66	29	37	51	17	25	44	24	7	4	6	1	0
GACCCAATCTATAAATCGTTTGCTTA_ATCAGAAGTTCGAATCAAATTACGAA	44	4	6	3	1	0	0	0	0	0	0	0	0	0	0	0	0	0	0	0	0
AGTTAAAACATTAATCCATTTATGAA_ATCAGAAGTTCGAATCAAATTACGAA	1	0	0	0	0	0	0	0	0	0	0	0	0	0	0	0	0	0	0	0	0
GGTCAAAACGTAAAAAAACTTCTCTA_ATCAGAAGTTCGAATCAAATTACGAA	7	1	2	0	2	1	0	0	0	0	0	0	0	0	2	0	0	0	0	0	0
TTGAAAATCTATAAATAGGTTCTGTC_ATCAGAAGTTCGAATCAAATTACGAA	1	0	0	0	0	0	0	0	0	0	0	0	0	0	0	0	0	0	0	0	0
AGGTCAAGGTCTAATGGAGTTCATAT_ATCAGAAGTTCGAATCAAATTACGAA	75	12	24	17	48	69	165	103	207	182	224	296	275	296	568	584	349	281	83	60	172
AAAATAATTTAAAAAGTTTTTGTTCA_ATCAGAAGTTCGAATCAAATTACGAA	1	0	0	0	0	0	0	0	0	0	0	0	0	0	0	0	0	0	0	0	0
CGCCAAAACTTAAATGTGCTAGTAG_ATCAGAAGTTCGAATCAAATTACGAA	1	0	0	0	0	0	0	0	0	0	0	0	0	0	0	0	0	0	0	0	0
AGAGCAAGCTCCAAGAGTTTTGCACG_ATCAGAAGTTCGAATCAAATTACGAA	111	8	20	5	26	20	33	12	30	13	4	12	5	4	13	4	3	0	1	0	0
AAGTAAACAAGTAATAAGATTATCCT_ATCAGAAGTTCGAATCAAATTACGAA	1	0	0	0	0	0	0	0	0	0	0	0	0	0	0	0	0	0	0	0	0
AGAAAAACGCTCAAGGATTTTATTTT_ATCAGAAGTTCGAATCAAATTACGAA	11	0	1	0	0	0	2	1	0	0	0	1	0	0	1	0	0	0	0	0	0
AGATGAATATCCAAGACTCTTGAGTT_ATCAGAAGTTCGAATCAAATTACGAA	13	1	1	1	1	2	2	2	2	1	1	0	1	0	0	2	1	0	0	0	0
TATGAAACATGGAATCTCATTGCATT_ATCAGAAGTTCGAATCAAATTACGAA	35	8	12	1	13	11	19	18	39	23	45	52	54	45	94	76	40	36	9	8	8
CTCAAAAAAGACAAGACGTTTGGCA_ATCAGAAGTTCGAATCAAATTACGAA	2	0	0	0	0	0	0	0	0	0	0	0	0	0	0	0	0	0	0	0	0
TTGGAAAAGTTAAATATCTTTTCACT_ATCAGAAGTTCGAATCAAATTACGAA	108	5	16	5	18	15	34	10	25	13	11	13	7	13	9	3	3	4	0	1	0
TTCAGAAATAAGAAGAGGGTTTTCGG_ATCAGAAGTTCGAATCAAATTACGAA	1	0	0	0	0	0	0	0	0	0	0	0	0	0	0	0	0	0	0	0	0
AAAAGAACCACCAAGGGCGTTTTTCG_ATCAGAAGTTCGAATCAAATTACGAA	11	1	2	0	1	0	0	0	0	0	0	0	0	0	0	0	0	0	0	0	0
TATTAAAAATATAAGATTTTTGTATT_ATCAGAAGTTCGAATCAAATTACGAA	1	0	0	0	0	0	0	0	0	0	0	0	0	0	0	0	0	0	0	0	0
CTGCTAACATTCAATATAATTCCTGT_ATCAGAAGTTCGAATCAAATTACGAA	20	0	3	4	4	4	3	8	4	3	10	10	13	6	23	10	6	4	1	1	3
ATTCGAAGTAATAAAATTGTTTAGCA_ATCAGAAGTTCGAATCAAATTACGAA	24	3	3	0	0	0	2	2	0	0	0	1	1	0	0	0	0	0	0	0	0
CAGCTAATAAGTAAAGTGTTTATGTT_ATCAGAAGTTCGAATCAAATTACGAA	1	0	0	0	0	0	0	0	0	0	0	0	0	0	0	0	0	0	0	0	0
ACATAAAAAATGAACCTACTTTCGCT_ATCAGAAGTTCGAATCAAATTACGAA	12	0	1	0	0	0	0	0	0	0	0	0	0	0	0	0	0	0	0	0	0
GCTAGAAGTGCGAAGCCAGTTGGCGG_ATCAGAAGTTCGAATCAAATTACGAA	56	7	16	12	12	5	13	6	6	8	3	2	8	2	4	0	1	0	0	0	0
GGGAGAATTTACAATTTCTTTTGGTA_ATCAGAAGTTCGAATCAAATTACGAA	29	2	2	1	5	2	24	6	6	1	4	7	2	1	2	0	0	0	1	0	0
CAGTTAAGCCTAAATTGTGTTACGAC_ATCAGAAGTTCGAATCAAATTACGAA	32	6	6	0	7	4	18	5	5	5	4	2	4	8	14	4	0	0	1	0	0
TGTTAAAGCATTAAAGGGATTATCAG_ATCAGAAGTTCGAATCAAATTACGAA	41	4	11	4	15	14	10	5	15	5	4	6	2	0	1	1	0	0	0	0	0
ACCATAATAGCAAAAGGTGTTGCCCA_ATCAGAAGTTCGAATCAAATTACGAA	21	3	0	0	0	0	0	0	0	0	0	0	0	0	0	0	0	0	0	0	0
ATCAGAACTCGAAAATATGTTAAGCA_ATCAGAAGTTCGAATCAAATTACGAA	51	6	6	5	16	15	16	15	8	2	2	3	2	0	1	0	0	0	0	0	0
GTTTTAATCGTCAAATGTATTATGTG_ATCAGAAGTTCGAATCAAATTACGAA	13	0	0	1	0	0	0	0	0	0	0	0	0	0	0	0	0	0	0	0	0
CATTCAACCTGCAAGCTATTTGGCGG_ATCAGAAGTTCGAATCAAATTACGAA	18	0	3	1	7	3	5	2	8	5	2	0	0	0	0	0	0	0	0	0	0
GCAAAAACATGAAATACAATTAGTGC_ATCAGAAGTTCGAATCAAATTACGAA	22	4	2	2	5	4	5	3	7	2	4	0	1	0	4	2	2	3	5	1	6
CCAACAATTCAAAAGCTATTTTGGCG_ATCAGAAGTTCGAATCAAATTACGAA	21	3	5	2	1	1	3	0	5	0	0	0	0	0	0	0	0	0	0	0	0
ATCCCAACTGACAAAGTCTTTATATC_ATCAGAAGTTCGAATCAAATTACGAA	109	10	10	3	7	8	18	12	14	7	5	3	4	0	2	0	0	0	0	0	0
CCTTTAAATAAAAAGTAGTTTCACTC_ATCAGAAGTTCGAATCAAATTACGAA	12	0	3	1	1	1	0	2	0	0	0	1	0	0	0	0	0	0	0	0	0
AACTCAAAATTAAAACGGTTTCTGCC_ATCAGAAGTTCGAATCAAATTACGAA	38	5	13	4	15	9	17	9	9	4	1	7	4	5	6	0	4	0	0	0	0
AATGCAACTTTTAACATTTTTTCCGC_ATCAGAAGTTCGAATCAAATTACGAA	210	14	63	26	42	30	49	39	57	36	35	28	21	17	24	6	2	1	1	1	0
TCCCTAAATGTAAATTTCCTTTAAGA_ATCAGAAGTTCGAATCAAATTACGAA	5	1	0	1	1	0	0	0	0	1	0	2	0	0	0	2	0	1	0	0	0
TCACGAACAAATATATTTAGCC_ATCAGAAGTTCGAATCAAATTACGAA	30	3	2	0	0	0	0	0	0	0	0	0	0	0	0	0	0	0	0	0	0
ATTAAAAGTGTTAATTTTTTTGTCAA_ATCAGAAGTTCGAATCAAATTACGAA	8	0	1	0	0	1	2	0	4	0	1	3	0	2	1	2	0	0	0	0	0
GTTGAAAGACACAATAAAATTTGTAC_ATCAGAAGTTCGAATCAAATTACGAA	55	4	6	4	7	4	7	1	4	1	5	1	7	6	8	5	0	0	0	1	0
GTTTCAAGTTTTAAAATGATTACATT_ATCAGAAGTTCGAATCAAATTACGAA	2	0	0	0	0	0	0	0	0	0	0	0	0	0	0	0	0	0	0	0	0
TAGGCAACACTAAATTTTTTTTGTGA_ATCAGAAGTTCGAATCAAATTACGAA	5	1	0	0	0	0	0	0	0	0	0	0	0	0	0	0	0	0	0	0	0
AAATGAAAGCTTAACATTATTGTATA_ATCAGAAGTTCGAATCAAATTACGAA	53	1	2	0	0	1	3	0	1	1	0	1	0	1	0	2	1	0	0	0	0
GGTGAAATCGTAAAGACGGTTAGGTG_ATCAGAAGTTCGAATCAAATTACGAA	15	4	7	1	0	0	1	0	0	0	0	0	0	0	0	0	0	0	0	0	0
GCGTGAACGTAAAATTTTCTTGATTT_ATCAGAAGTTCGAATCAAATTACGAA	8	0	0	0	2	0	0	1	0	0	0	0	0	0	0	0	0	0	0	0	0
GTATTAACAACGAACGGTGTTCACCG_ATCAGAAGTTCGAATCAAATTACGAA	82	17	14	10	15	21	15	10	5	5	5	2	8	6	8	2	0	0	0	0	0
CTAAGAAATCATAACTGATTTGGTTT_ATCAGAAGTTCGAATCAAATTACGAA	58	7	5	4	9	6	7	2	4	2	3	5	0	1	0	3	1	0	0	0	0
GCGAGAACGTCAAATGCAGTTAGGCG_ATCAGAAGTTCGAATCAAATTACGAA	1	0	0	0	0	0	0	0	0	0	0	0	0	0	0	0	0	0	0	0	0
ATAAAAAACATGAATGGGATTTTAGG_ATCAGAAGTTCGAATCAAATTACGAA	88	12	15	14	20	19	48	30	64	58	72	62	69	62	120	126	52	69	21	12	25
ACAGGAATTGGCAAGTATATTCGGGG_ATCAGAAGTTCGAATCAAATTACGAA	13	6	4	4	5	4	10	6	6	6	8	4	5	1	2	6	3	0	1	0	0
CTTCAAACACGCAAGACGCTTCGGTC_ATCAGAAGTTCGAATCAAATTACGAA	143	27	36	23	42	23	42	27	25	24	28	11	24	12	7	8	3	2	0	0	0
TAGCCAAAAGACAACATGGTTAGAAC_ATCAGAAGTTCGAATCAAATTACGAA	57	15	17	3	18	13	31	28	18	12	13	12	10	4	1	0	0	0	0	0	0
CAACTAAGGTTAAATAATTTTTCAGG_ATCAGAAGTTCGAATCAAATTACGAA	311	14	35	20	46	34	96	37	51	34	31	41	19	14	42	26	7	12	1	1	1
TAAGGAATCTTGAACTCTATTAGTGG_ATCAGAAGTTCGAATCAAATTACGAA	1	0	0	0	0	0	0	0	0	0	0	0	0	0	0	0	0	0	0	0	0
CGTACAATTAATAAACGTCTTACTTA_ATCAGAAGTTCGAATCAAATTACGAA	11	0	4	1	3	0	4	0	4	0	0	0	0	0	0	0	0	0	0	0	0
TGTTGAACCTCTAAGATATTTCTTAC_ATCAGAAGTTCGAATCAAATTACGAA	26	0	1	1	0	3	6	3	3	3	0	3	3	2	2	3	2	2	0	0	0
TAAGCAAATTCTAATTTCTTTTTCAA_ATCAGAAGTTCGAATCAAATTACGAA	29	2	2	3	9	0	14	6	1	6	6	2	3	2	5	2	0	0	0	0	0
CCTGAAAGGCTTAAACTTTTTCCTAC_ATCAGAAGTTCGAATCAAATTACGAA	43	2	1	4	1	5	9	3	7	1	0	9	5	2	13	7	5	2	0	0	2
TTTATAACTTTTAAATTGGTTTTGTC_ATCAGAAGTTCGAATCAAATTACGAA	1	0	0	0	0	0	0	0	0	0	0	0	0	0	0	0	0	0	0	0	0
TTAGGAATTGCAAATCAAATTCTT_ATCAGAAGTTCGAATCAAATTACGAA	1	0	0	0	0	0	0	0	0	0	0	0	0	0	0	0	0	0	0	0	0
ACAGAAACCCTCAACAAAATTAGCAA_ATCAGAAGTTCGAATCAAATTACGAA	114	3	7	7	8	5	10	7	13	3	1	1	0	0	0	0	0	0	0	0	0
TTTAAAAACACTAAAGTGTTTTTAGG_ATCAGAAGTTCGAATCAAATTACGAA	26	4	4	0	3	1	1	5	0	0	0	0	0	0	0	0	0	0	0	0	0
TGGCGAAATGACAATGGTATTCTCTA_ATCAGAAGTTCGAATCAAATTACGAA	156	15	28	13	20	16	45	21	12	9	7	8	9	7	14	8	1	2	3	0	0
TTCACAACATTTAATTGTGTTTTCAA_ATCAGAAGTTCGAATCAAATTACGAA	31	3	2	9	5	8	6	3	2	0	3	0	1	3	0	0	0	0	0	0	0
ATGGCAAAAATTAATATGGTTCAATC_ATCAGAAGTTCGAATCAAATTACGAA	58	13	19	4	19	11	22	8	4	2	2	1	1	1	1	5	0	0	0	0	0
GATAAAACAAGTAAGTCATTTGAATA_ATCAGAAGTTCGAATCAAATTACGAA	16	1	3	1	1	4	4	4	2	1	2	2	2	2	6	0	0	0	0	0	0
CGGAAAAATATCAATGATCTTTTGTG_ATCAGAAGTTCGAATCAAATTACGAA	95	8	9	6	13	13	13	15	21	9	10	13	11	5	6	1	0	0	0	0	0
AGCTCAACCCAGAAAGTCATTAATAG_ATCAGAAGTTCGAATCAAATTACGAA	6	1	4	2	2	1	7	3	1	2	3	0	1	1	2	1	1	0	0	0	0
TTCTTAACATTTAACCAAATTCTTCT_ATCAGAAGTTCGAATCAAATTACGAA	45	6	5	1	6	1	10	1	9	5	2	4	2	1	2	7	1	0	0	0	0
TCCCGAACAAGGAATCTCTTTTATAC_ATCAGAAGTTCGAATCAAATTACGAA	52	1	5	1	0	1	2	1	0	0	0	0	0	0	0	0	0	0	0	0	0
GTGGAAATAGTCAAGGGTCTTGTCAG_ATCAGAAGTTCGAATCAAATTACGAA	10	0	2	0	0	0	0	0	0	0	0	0	0	0	0	0	0	0	0	0	0
TATTGAACCAACAAAGATATTATGTT_ATCAGAAGTTCGAATCAAATTACGAA	1	0	0	0	0	0	0	0	0	0	0	0	0	0	0	0	0	0	0	0	0
TTTTCAATAGCGAATCGATTTGTCTC_ATCAGAAGTTCGAATCAAATTACGAA	1	0	0	0	0	0	0	0	0	0	0	0	0	0	0	0	0	0	0	0	0
ATCGAAAAATAGAAGTCGATTACGTA_ATCAGAAGTTCGAATCAAATTACGAA	83	9	7	9	17	10	12	13	12	15	6	17	17	9	11	13	4	2	0	0	0
TAAGCAATTAAAAAATAATTTGTGTT_ATCAGAAGTTCGAATCAAATTACGAA	11	0	0	0	0	0	2	0	0	0	0	0	2	0	1	2	0	0	0	0	0
TTGACAACACATAACGAAATTGCTTG_ATCAGAAGTTCGAATCAAATTACGAA	18	3	1	1	0	0	9	4	9	2	1	0	0	1	0	0	0	0	0	0	0
CTGGAAAAATTTAATGCGATTAGCA_ATCAGAAGTTCGAATCAAATTACGAA	81	6	9	3	11	14	10	8	6	3	5	9	2	1	0	1	0	0	0	0	0
TTACAAAACAATAATGGTCTTATCAT_ATCAGAAGTTCGAATCAAATTACGAA	30	1	5	4	9	1	3	8	3	2	4	1	3	3	5	2	0	0	0	0	0
ATAGAAATATTTAAGAAACTTTTCTA_ATCAGAAGTTCGAATCAAATTACGAA	1	0	0	0	0	0	0	0	0	0	0	0	0	0	0	0	0	0	0	0	0
ACAGTAACCAATAAAACCCTTTTTGC_ATCAGAAGTTCGAATCAAATTACGAA	1	0	0	0	0	0	0	0	0	0	0	0	0	0	0	0	0	0	0	0	0
GTCGGAAAGATCAAACTAATTGCCGC_ATCAGAAGTTCGAATCAAATTACGAA	396	40	61	34	64	57	80	36	77	29	30	33	22	28	33	38	11	8	3	5	1
ACAAGAAGCTGAAAGATTGTTCTGGG_ATCAGAAGTTCGAATCAAATTACGAA	28	4	3	2	2	1	5	1	2	1	0	1	0	3	5	0	0	0	0	0	0
GAGAGAACGCTAAAACCGTTTGTGTA_ATCAGAAGTTCGAATCAAATTACGAA	161	21	31	17	26	23	50	23	33	22	41	28	29	11	14	19	8	3	4	0	1
ATAATAAAATCAAACGTAATTATTCG_ATCAGAAGTTCGAATCAAATTACGAA	1	0	0	0	0	0	0	0	0	0	0	0	0	0	0	0	0	0	0	0	0
CTCTAAAAGTGTAATTTGATTCAATC_ATCAGAAGTTCGAATCAAATTACGAA	1	0	0	0	0	0	0	0	0	0	0	0	0	0	0	0	0	0	0	0	0
AGTGCAAGTCCAAAAGTAGTTTTATC_ATCAGAAGTTCGAATCAAATTACGAA	1	0	0	0	0	0	0	0	0	0	0	0	0	0	0	0	0	0	0	0	0
TTCAGAATATCTAAAAATGTTAGGCT_ATCAGAAGTTCGAATCAAATTACGAA	21	7	3	3	7	2	10	0	2	2	3	1	2	2	4	5	0	0	0	0	0
CGAACAATATGCAAGGGCTTTAAATT_ATCAGAAGTTCGAATCAAATTACGAA	30	2	5	1	8	1	21	5	6	2	4	6	1	2	2	0	1	0	0	0	0
TTATTAAACATAAAGATGCTTTAAAC_ATCAGAAGTTCGAATCAAATTACGAA	10	0	3	3	0	2	4	0	0	0	0	0	0	0	0	0	0	0	0	0	0
CATGAAAATGCGAAAATGATTACCTT_ATCAGAAGTTCGAATCAAATTACGAA	214	22	27	19	41	41	61	34	43	22	17	18	24	25	12	8	4	2	2	0	2
ACTAAAATTCATAAGAAAATTTGCCT_ATCAGAAGTTCGAATCAAATTACGAA	32	0	5	1	3	1	6	3	3	3	0	1	1	0	0	0	0	0	0	0	0
TCCGCAATATCTAAATCGATTGAAAT_ATCAGAAGTTCGAATCAAATTACGAA	8	1	0	0	1	5	1	1	2	1	1	0	0	0	0	0	0	0	0	0	0
ATCAAAAAATTGAAGAGAGTTAACAG_ATCAGAAGTTCGAATCAAATTACGAA	16	3	3	2	2	2	4	2	4	4	12	10	8	6	4	7	1	2	0	0	0
TGGTAAAGTTTGAATCATCTTCCATG_ATCAGAAGTTCGAATCAAATTACGAA	103	16	21	7	21	22	35	21	22	6	9	4	16	3	4	2	0	0	1	0	0
AATCTAACGTTAAAGGGTATTTGACC_ATCAGAAGTTCGAATCAAATTACGAA	28	2	1	2	0	2	8	0	1	0	1	2	0	0	0	0	0	0	0	0	0
AGTTAAAACACTAACCTTCTTTGAAT_ATCAGAAGTTCGAATCAAATTACGAA	1	0	0	0	0	0	0	0	0	0	0	0	0	0	0	0	0	0	0	0	0
AGCGCAAACATTAATCTTTTTTTGAA_ATCAGAAGTTCGAATCAAATTACGAA	90	3	5	1	3	5	8	2	4	4	6	1	2	4	3	0	0	0	0	0	0
CTAATAAAATATAATTAAGTTAGGCG_ATCAGAAGTTCGAATCAAATTACGAA	4	0	0	0	0	0	0	0	0	0	0	0	0	0	0	0	0	0	0	0	0
AATTGAAATGCGAATTTGATTGCGTC_ATCAGAAGTTCGAATCAAATTACGAA	160	42	54	23	39	40	77	37	38	37	27	36	35	29	38	44	20	22	3	5	9
CGTAAAACTTCTAACGAAATTTATTG_ATCAGAAGTTCGAATCAAATTACGAA	1	0	0	0	0	0	0	0	0	0	0	0	0	0	0	0	0	0	0	0	0
AGCACAACCCACAATGCTGTTAGATC_ATCAGAAGTTCGAATCAAATTACGAA	22	5	1	0	0	0	0	0	0	0	0	0	0	0	0	0	0	0	0	0	0
CATTAAAATCCAAACGTGATTATGTC_ATCAGAAGTTCGAATCAAATTACGAA	1	0	0	0	0	0	0	0	0	0	0	0	0	0	0	0	0	0	0	0	0
TCCTCAAAAAGTAATTCAGTTAGATC_ATCAGAAGTTCGAATCAAATTACGAA	115	13	18	12	15	15	18	12	16	6	5	10	9	2	5	0	0	4	1	0	0
ATACGAAACATTAAATCCTTTTTGTG_ATCAGAAGTTCGAATCAAATTACGAA	96	11	16	9	24	15	20	17	16	3	7	0	3	4	7	3	1	0	0	0	0
TTTTAAATCGCGAACTTACTTACGTT_ATCAGAAGTTCGAATCAAATTACGAA	1	0	0	0	0	0	0	0	0	0	0	0	0	0	0	0	0	0	0	0	0
GGTACAACCGGCAACCAGGTTGCTTT_ATCAGAAGTTCGAATCAAATTACGAA	57	4	9	6	5	14	19	8	20	9	9	9	7	9	7	8	1	2	0	1	0
AAACCAAAATGAAAAATGTTTAGTAT_ATCAGAAGTTCGAATCAAATTACGAA	13	1	1	1	0	0	3	2	0	0	0	1	0	0	0	1	1	0	0	0	0
GCGCAAAAGGTTAACGCTCTTGGGTT_ATCAGAAGTTCGAATCAAATTACGAA	31	2	4	0	3	3	9	2	4	1	1	0	1	0	0	0	0	0	0	0	0
CCCTCAATGGGAAAGTAGGTTGAAAC_ATCAGAAGTTCGAATCAAATTACGAA	39	2	4	5	3	3	10	5	6	5	1	5	5	7	7	4	1	0	0	0	0
TGCAAAACAAGCAAACACCTTTGTCC_ATCAGAAGTTCGAATCAAATTACGAA	8	3	0	0	1	0	0	0	0	0	0	0	0	0	0	0	0	0	0	0	0
ATAAAAACCACTAACATATTTAAATG_ATCAGAAGTTCGAATCAAATTACGAA	134	7	11	4	9	5	7	3	3	1	3	2	1	1	1	1	0	0	0	0	0
CATTTAATTGAGAAGGGCGTTCGCCT_ATCAGAAGTTCGAATCAAATTACGAA	26	0	2	3	6	9	11	2	5	7	5	10	2	4	3	3	1	0	0	0	0
CATACAAATGTTAATGACTTTTTGTA_ATCAGAAGTTCGAATCAAATTACGAA	43	7	10	2	4	5	19	1	5	2	4	5	4	2	2	1	0	0	0	0	0
GAATGAACTGCAAAGCTGGTTTTACT_ATCAGAAGTTCGAATCAAATTACGAA	1	0	0	0	0	0	0	0	0	0	0	0	0	0	0	0	0	0	0	0	0
TACGCAAATTTAAATTATGTTTTTGT_ATCAGAAGTTCGAATCAAATTACGAA	1	0	0	0	0	0	0	0	0	0	0	0	0	0	0	0	0	0	0	0	0
GGTCCAACACTTAAAAACCTTTTGCT_ATCAGAAGTTCGAATCAAATTACGAA	57	2	10	3	12	11	8	12	15	12	8	5	9	4	2	1	1	0	0	0	0
TACCGAACTAATAAGGGTTTTAGAAA_ATCAGAAGTTCGAATCAAATTACGAA	20	1	4	2	3	4	1	4	3	2	0	2	2	1	2	0	0	0	0	0	0
TCTTTAAGCTTTAAAGTCATTCTATG_ATCAGAAGTTCGAATCAAATTACGAA	1	0	0	0	0	0	0	0	0	0	0	0	0	0	0	0	0	0	0	0	0
CAATAAATTTGAAAAATTATTTAAGA_ATCAGAAGTTCGAATCAAATTACGAA	1	0	0	0	0	0	0	0	0	0	0	0	0	0	0	0	0	0	0	0	0
CAACAAACTCACAATATGTTTAATGG_ATCAGAAGTTCGAATCAAATTACGAA	42	0	3	3	5	2	4	8	8	4	11	6	9	5	1	2	0	0	0	0	0
TAGTAAATACGTAAACCGCTTGATTT_ATCAGAAGTTCGAATCAAATTACGAA	16	1	3	2	4	3	10	0	2	0	1	1	1	1	0	0	1	0	0	0	0
GGCCGAACAAATAAATACGTTTGGCA_ATCAGAAGTTCGAATCAAATTACGAA	62	8	9	5	11	3	7	3	10	3	1	0	3	2	3	2	1	1	0	0	0
CGTTGAATATGTAAAGAGTTCTAAA_ATCAGAAGTTCGAATCAAATTACGAA	1	0	0	0	0	0	0	0	0	0	0	0	0	0	0	0	0	0	0	0	0
ATTAAAATAAGAAATAATATTGCCTC_ATCAGAAGTTCGAATCAAATTACGAA	16	1	0	1	2	0	2	1	1	1	2	1	0	0	0	0	0	0	0	0	0
TTTTCAATACTCAAAAAGTTTAAAAA_ATCAGAAGTTCGAATCAAATTACGAA	5	0	0	0	0	0	1	1	1	2	2	1	2	1	6	7	0	0	0	0	2
ATACAAAGGACGAATTAGTTTGAACA_ATCAGAAGTTCGAATCAAATTACGAA	45	8	4	6	4	6	4	2	3	1	3	2	4	1	1	7	2	1	1	0	1
GGGATAAAAAATAATATGATTTGACT_ATCAGAAGTTCGAATCAAATTACGAA	5	0	1	0	1	0	0	3	0	1	4	1	0	0	0	1	0	0	0	0	0
TCGTCAAGATGTAAAAATGTTATGTA_ATCAGAAGTTCGAATCAAATTACGAA	1	0	0	0	0	0	0	0	0	0	0	0	0	0	0	0	0	0	0	0	0
TTTTGAAAATAGAACATAGTTACTCT_ATCAGAAGTTCGAATCAAATTACGAA	13	0	1	0	0	0	0	1	1	1	2	4	0	0	0	0	0	0	0	0	0
AATAGAAAACATAATGGATTACGGG_ATCAGAAGTTCGAATCAAATTACGAA	1	0	0	0	0	0	0	0	0	0	0	0	1	0	0	0	0	0	0	0	0
CATTTAATTTTGAAATATCTTTTCAC_ATCAGAAGTTCGAATCAAATTACGAA	42	3	2	2	5	1	8	2	1	1	0	3	1	3	4	0	1	0	0	0	0
GAGTTAAAAAACAAGCTGATTACTTC_ATCAGAAGTTCGAATCAAATTACGAA	6	1	0	0	0	0	1	1	0	0	0	0	0	0	0	0	0	0	0	0	0
ACGTCAACGAGCAAGTGCTTTCACAT_ATCAGAAGTTCGAATCAAATTACGAA	1	0	0	0	0	0	0	0	0	0	0	0	0	0	0	0	0	0	0	0	0
TGATCAATAAAGAATAGGGTTGTCTC_ATCAGAAGTTCGAATCAAATTACGAA	1	0	0	0	0	0	0	0	0	0	0	0	0	0	0	0	0	0	0	0	0
TCTGGAAAACTGAAGTTTGTTTAGTT_ATCAGAAGTTCGAATCAAATTACGAA	1	0	0	0	0	0	0	0	0	0	0	0	0	0	0	0	0	0	0	0	0
GGTGAAAGCCGCAAACTGTTTATATT_ATCAGAAGTTCGAATCAAATTACGAA	41	0	0	1	1	1	5	1	2	1	0	2	1	1	0	0	0	0	0	0	0
TTCCCAACAGGTAAGAGTCTTTTTCC_ATCAGAAGTTCGAATCAAATTACGAA	30	0	5	0	5	1	2	0	1	1	1	0	3	1	0	0	1	0	0	0	0
TACATAATTGAGAAAATATTTAATTG_ATCAGAAGTTCGAATCAAATTACGAA	1	0	0	0	0	0	0	0	0	0	0	0	0	0	0	0	0	0	0	0	0
TCCTTAAGGAGCTAGTAGATTTCAGG_ATCAGAAGTTCGAATCAAATTACGAA	1	0	0	0	0	0	0	0	0	0	0	0	0	0	0	0	0	0	0	0	0
GCTACAACTTAGAATTCCTTTCCTTC_ATCAGAAGTTCGAATCAAATTACGAA	44	7	10	4	6	10	13	9	14	8	8	9	7	12	16	4	1	1	2	0	0
AAAGAAAATCAAAAGTTTTTTAAAGC_ATCAGAAGTTCGAATCAAATTACGAA	42	3	3	1	9	2	10	7	9	4	2	4	1	1	3	4	0	0	0	0	0
ATGAGAACAGGAAACAGTATTAGATG_ATCAGAAGTTCGAATCAAATTACGAA	157	19	21	11	25	23	33	23	28	12	8	10	7	11	9	2	2	0	0	1	0
AGAGGAAGCGACAATGACGTTGTGGC_ATCAGAAGTTCGAATCAAATTACGAA	90	19	28	8	29	17	22	11	10	13	6	4	7	4	4	1	1	1	1	0	0
CAGGGAAAGTGAAACAGGATTGAATT_ATCAGAAGTTCGAATCAAATTACGAA	132	6	11	11	28	19	42	16	24	16	17	15	10	5	4	10	1	1	1	0	0
CTATTAAAATTCAATTAGGTTTAGAA_ATCAGAAGTTCGAATCAAATTACGAA	23	0	0	0	1	0	1	1	0	1	0	0	0	0	0	0	0	0	0	0	0
TGTTTAAGGGTTAATACGGTTTGATC_ATCAGAAGTTCGAATCAAATTACGAA	1	0	0	0	0	0	0	0	0	0	0	0	0	0	0	0	0	0	0	0	0
AAATTAACAATGAATGTAATTTCTTC_ATCAGAAGTTCGAATCAAATTACGAA	97	15	12	8	17	13	15	13	14	10	16	10	8	3	8	11	3	1	0	0	0
CGTATAAGACGCAAGTGCGTTATTAT_ATCAGAAGTTCGAATCAAATTACGAA	1	1	0	0	0	0	0	0	0	0	0	0	0	0	0	0	0	0	0	0	0
ATACAAATATCAAACTGCCTTTATAG_ATCAGAAGTTCGAATCAAATTACGAA	1	0	0	0	0	0	0	0	0	0	0	0	0	0	0	0	0	0	0	0	0
TACTCAATCGTGAAATGTGTTTGATA_ATCAGAAGTTCGAATCAAATTACGAA	44	6	10	3	7	15	18	17	10	10	8	5	2	0	3	0	0	0	0	0	0
TACATAAATAAGAACCTGTTTCTGCT_ATCAGAAGTTCGAATCAAATTACGAA	6	1	0	1	1	4	8	3	5	2	0	2	4	2	5	10	2	2	0	0	0
GGTACAATAGCTAACGTGATTGTGCT_ATCAGAAGTTCGAATCAAATTACGAA	89	16	36	8	16	18	10	18	10	8	2	6	11	6	1	0	0	1	0	0	0
CAGAAAAATTTCAATATTATTATCTT_ATCAGAAGTTCGAATCAAATTACGAA	1	0	0	0	0	0	0	0	0	0	0	0	0	0	0	0	0	0	0	0	0
TATCTAAGGGCAAACAGATTTACCTC_ATCAGAAGTTCGAATCAAATTACGAA	27	10	14	3	8	3	7	5	7	1	4	0	0	2	1	1	1	0	0	0	0
TCTCTAAATCCGAAGTACCTTTCCAT_ATCAGAAGTTCGAATCAAATTACGAA	142	22	15	18	14	23	40	20	21	13	18	9	11	4	7	4	3	0	0	0	0
TATTAAAGTATCAATTCTTTTACCCG_ATCAGAAGTTCGAATCAAATTACGAA	1	0	0	0	0	0	0	0	0	0	0	0	0	0	0	0	0	0	0	0	0
TCCTTAACCTCGAAGTGTTTTCTTAG_ATCAGAAGTTCGAATCAAATTACGAA	1	0	0	0	0	0	0	0	0	0	0	0	0	0	0	0	0	0	0	0	0
TCTCAAAGATTGAAATTCTTTAACGC_ATCAGAAGTTCGAATCAAATTACGAA	1	0	0	0	0	0	0	0	0	0	0	0	0	0	0	0	0	0	0	0	0
TAGACAATTGTGAATAAATTTTGAAA_ATCAGAAGTTCGAATCAAATTACGAA	25	3	1	1	8	0	8	4	3	3	1	4	0	0	1	1	0	1	0	0	0
CAGCAAACGAGGAAGGGGGTTGGGGT_ATCAGAAGTTCGAATCAAATTACGAA	105	5	12	5	18	13	22	13	30	10	10	15	4	2	5	2	0	0	0	0	0
TTGCAAAACCAGAACAGTATTAGAAT_ATCAGAAGTTCGAATCAAATTACGAA	81	9	16	9	6	11	41	19	23	15	18	36	29	15	67	60	17	15	5	5	14
TCTATAATCGCTAAGCATTTTTCAAT_ATCAGAAGTTCGAATCAAATTACGAA	1	0	0	0	0	0	0	0	0	0	0	0	0	0	0	0	0	0	0	0	0
GACTTAAAAGGCAAGCTTGTTTTTCG_ATCAGAAGTTCGAATCAAATTACGAA	11	0	0	0	1	0	0	0	0	0	0	0	0	0	0	0	0	0	0	0	0
CGTTCAATTTTTAATACAGTTCACTT_ATCAGAAGTTCGAATCAAATTACGAA	1	0	0	0	0	0	0	0	0	0	0	0	0	0	0	0	0	0	0	0	0
GAGATAAGCCGAAATAAGTTTCACAT_ATCAGAAGTTCGAATCAAATTACGAA	72	4	21	13	17	17	22	24	18	10	5	3	6	2	4	1	3	0	1	0	0
AGTGCAAATTCCAATGGGTTTAGGGT_ATCAGAAGTTCGAATCAAATTACGAA	36	1	2	1	6	5	2	4	4	0	1	1	1	0	0	0	0	0	0	0	0
CTAGAAACTGCGAAGGGCGTTAGGGG_ATCAGAAGTTCGAATCAAATTACGAA	113	11	18	12	19	21	52	21	44	15	6	12	4	3	6	3	3	4	0	0	0
TTATTAATATGTAATGTCTTTTTTAT_ATCAGAAGTTCGAATCAAATTACGAA	6	0	0	0	0	0	0	0	0	0	0	0	0	0	0	1	0	0	0	0	0
CACCAAACTTAGAAATGGTTTTATTG_ATCAGAAGTTCGAATCAAATTACGAA	73	8	14	8	11	10	21	9	13	8	14	11	6	3	5	0	2	2	0	1	0
AAAAAAACAACTAAATTGGTTTCATC_ATCAGAAGTTCGAATCAAATTACGAA	1	0	0	0	0	0	0	0	0	0	0	0	0	0	0	0	0	0	0	0	0
ACTCCAAATCTTAAATAAATTAGTAG_ATCAGAAGTTCGAATCAAATTACGAA	10	0	1	0	0	0	0	0	0	0	0	1	1	0	2	0	0	0	0	0	0
TTCCAAATCAGTAATCAACTTGTTTA_ATCAGAAGTTCGAATCAAATTACGAA	32	5	5	1	3	5	5	1	1	0	0	0	0	0	0	0	0	0	0	0	0
TATGAAATAAAAAAGTCTTTTGGATT_ATCAGAAGTTCGAATCAAATTACGAA	42	2	1	1	2	1	9	1	6	4	3	3	0	1	2	2	1	1	1	0	0
AGGGAAACGGTCAAAACACTTGTCGA_ATCAGAAGTTCGAATCAAATTACGAA	1	0	0	0	0	0	0	0	0	0	0	0	0	0	0	0	0	0	0	0	0
TTGTCAACCCCAAAACAACTTCGGTT_ATCAGAAGTTCGAATCAAATTACGAA	60	7	6	0	4	4	2	2	2	3	0	0	0	0	0	0	0	0	0	0	0
TTCTAAACAATAAACGCAGTTCATAA_ATCAGAAGTTCGAATCAAATTACGAA	141	13	11	20	18	13	30	13	15	7	9	14	7	4	8	3	4	3	1	1	0
CATTTAACATAGAACATTATTAGGAG_ATCAGAAGTTCGAATCAAATTACGAA	21	0	4	1	2	3	6	0	0	2	1	1	0	0	0	1	2	1	0	0	0
ATTCAAACTCGGAACACGCTTCTCTT_ATCAGAAGTTCGAATCAAATTACGAA	19	0	1	2	2	3	3	1	0	0	0	0	0	0	1	0	0	0	0	0	0
GATTTAAGTTCAAAAGGTAATTTGATC_ATCAGAAGTTCGAATCAAATTACGAA	28	3	1	2	2	5	10	5	4	2	4	1	3	5	0	1	0	0	0	0	1
TTCTTAATTCGAAATGAAATTAGGCT_ATCAGAAGTTCGAATCAAATTACGAA	1	0	0	0	0	0	0	0	0	0	0	0	0	0	0	0	0	0	0	0	0
ATTTCAACCCCAAAAAAGATTTCGAG_ATCAGAAGTTCGAATCAAATTACGAA	11	1	2	1	7	3	2	0	0	0	1	0	3	1	0	0	0	0	0	0	0
TTTTAAAAAATAAACTAGTTTGCTAC_ATCAGAAGTTCGAATCAAATTACGAA	93	4	10	3	10	5	22	6	4	5	7	7	3	1	6	2	0	0	0	0	0
TAATCAAGTGAGAATGAATTTGACAA_ATCAGAAGTTCGAATCAAATTACGAA	1	0	0	0	0	0	0	0	0	0	0	0	0	0	0	0	0	0	0	0	0
AAAAAAACATAAAAGAGACTTAACTC_ATCAGAAGTTCGAATCAAATTACGAA	46	1	2	1	3	2	6	1	0	0	0	2	0	0	0	0	0	0	0	0	0
AGGGTAAATTGGAAAGAAGTTGTCGC_ATCAGAAGTTCGAATCAAATTACGAA	102	31	33	16	40	38	46	31	46	18	23	16	26	23	12	5	2	4	0	0	6
CATTCAACTGTAAATATCCTTGATTA_ATCAGAAGTTCGAATCAAATTACGAA	1	0	0	0	0	0	0	0	0	0	0	0	0	0	0	0	0	0	0	0	0
ACCCAAACGCCCAAACGATTTCTATT_ATCAGAAGTTCGAATCAAATTACGAA	18	2	0	2	1	6	9	1	1	1	2	10	3	5	5	2	0	0	0	0	0
AGTCAAAAAGGAAATAGTTTTTGGAG_ATCAGAAGTTCGAATCAAATTACGAA	36	2	3	0	0	3	4	1	2	3	4	0	1	0	0	0	0	0	0	0	0
AGCGAAACTGGCAAGTTAATTATACA_ATCAGAAGTTCGAATCAAATTACGAA	11	2	0	5	2	3	2	3	0	2	1	3	2	2	7	0	0	2	0	0	1
AATGAAAGCTGTAACAGTATTAGCAA_ATCAGAAGTTCGAATCAAATTACGAA	68	9	8	3	17	5	25	19	11	7	5	5	2	2	1	1	0	1	0	0	0
TTAAAAATAACCAATTGGCTTAGGGG_ATCAGAAGTTCGAATCAAATTACGAA	17	1	7	0	6	3	3	5	1	0	1	0	0	1	0	0	0	0	0	0	0
TGGAAAAACGTAAAACGTATTCTAGG_ATCAGAAGTTCGAATCAAATTACGAA	20	4	8	3	4	3	8	3	2	0	1	0	0	0	0	0	0	0	0	0	0
ATGAGAAATGCAAAGCCTTTTCGGCC_ATCAGAAGTTCGAATCAAATTACGAA	1	0	0	0	0	0	0	0	0	0	0	0	0	0	0	0	0	0	0	0	0
ACGCTAAGAGCGAAGGGGATTGGGTT_ATCAGAAGTTCGAATCAAATTACGAA	88	13	18	7	21	26	30	25	20	20	9	7	4	4	5	0	0	0	1	0	0
CCAATAAATTTTAATAAGCTTGATCT_ATCAGAAGTTCGAATCAAATTACGAA	1	0	0	0	0	0	0	0	0	0	0	0	0	0	0	0	0	0	0	0	0
TGGTCAATTGTTAAATTATTTCCTAG_ATCAGAAGTTCGAATCAAATTACGAA	1	0	0	0	0	0	0	0	0	0	0	0	0	0	0	0	0	0	0	0	0
TGAACAAAATCAATCCGTTTAAAGT_ATCAGAAGTTCGAATCAAATTACGAA	70	6	12	9	11	5	11	10	12	7	10	13	6	5	3	5	1	1	0	1	0
ATGCAAAATGTAAAATTCATTGTCGC_ATCAGAAGTTCGAATCAAATTACGAA	116	11	22	8	24	15	23	13	26	15	14	16	19	13	19	13	14	23	9	7	12
GCCGCAATGTAGAAATCGATTAACTG_ATCAGAAGTTCGAATCAAATTACGAA	40	7	11	5	11	3	13	12	4	3	7	10	9	2	3	2	0	0	0	0	0
TAGTTAAAATGGAAAGGTGTTCTGAT_ATCAGAAGTTCGAATCAAATTACGAA	31	4	8	0	5	7	10	6	4	5	6	1	1	4	3	0	0	1	0	0	0
ATAGAAAAGAGAAATAAGGTTCAAGC_ATCAGAAGTTCGAATCAAATTACGAA	1	0	0	0	0	0	0	0	0	0	0	0	0	0	0	0	0	0	0	0	0
ATTCAAAAATATAATCGGCTTTCTGG_ATCAGAAGTTCGAATCAAATTACGAA	17	0	2	0	7	6	17	8	4	3	8	10	8	3	10	7	2	0	0	0	0
TCATTAAAGTGTAAGGGTATTGTTGA_ATCAGAAGTTCGAATCAAATTACGAA	1	0	0	0	0	0	0	0	0	0	0	0	0	0	0	0	0	0	0	0	0
CAATTAAAGTTTAAATTGCTTTTTTA_ATCAGAAGTTCGAATCAAATTACGAA	48	2	3	0	2	1	4	4	2	1	10	7	0	3	6	2	0	0	1	0	0
TTCTCAAAGCTGAAGCTGGTTTATAA_ATCAGAAGTTCGAATCAAATTACGAA	43	6	3	3	5	5	11	2	6	5	2	3	2	5	2	2	0	1	0	0	0
GCTGTAAACACGAACGCATTTCAAGT_ATCAGAAGTTCGAATCAAATTACGAA	42	4	4	2	3	1	7	4	3	8	8	4	8	7	3	3	0	1	0	0	0
ATAATAATTAGAAAGCACCTTTTTAA_ATCAGAAGTTCGAATCAAATTACGAA	1	0	0	0	0	0	0	0	0	0	0	0	0	0	0	0	0	0	0	0	0
ATCAAAATATCAAATGTCATTCATCC_ATCAGAAGTTCGAATCAAATTACGAA	131	19	35	17	15	20	28	19	14	5	11	13	9	7	10	5	5	1	1	0	6
TGAGAAATAAGGAATTTGTTTCTCGT_ATCAGAAGTTCGAATCAAATTACGAA	1	0	0	0	0	0	0	0	0	0	0	0	0	0	0	0	0	0	0	0	0
CCTCAAATCGTCAAGGGCCTTGTTTT_ATCAGAAGTTCGAATCAAATTACGAA	51	1	12	3	5	4	7	2	2	0	1	4	2	2	0	0	0	0	1	0	0
TATTAAATTGTAAATGGGATTTTGAT_ATCAGAAGTTCGAATCAAATTACGAA	1	0	0	0	0	0	0	0	0	0	0	0	0	0	0	0	0	0	0	0	0
GTCTGAACTCTAAACCGTGTTTTTCG_ATCAGAAGTTCGAATCAAATTACGAA	61	9	10	4	19	10	20	9	12	10	9	14	8	2	5	3	1	5	0	0	0
GTCTAAAGGAGGAATGTAATTTAACT_ATCAGAAGTTCGAATCAAATTACGAA	228	25	29	20	30	27	32	17	22	13	12	22	18	12	10	10	4	3	2	0	0
GACTAAATCATTAAACTATTTTTAAG_ATCAGAAGTTCGAATCAAATTACGAA	64	5	3	2	3	3	13	2	1	3	4	0	0	0	0	3	1	0	0	0	0
ATACTAACGTAGAACCTGGTTTGCTG_ATCAGAAGTTCGAATCAAATTACGAA	56	8	9	7	20	8	18	8	21	10	17	4	5	0	3	0	1	1	0	0	0
GTTCAAATATTAAAAAAGTTTGGACT_ATCAGAAGTTCGAATCAAATTACGAA	11	0	0	0	0	0	1	1	2	1	1	1	0	0	0	0	0	0	0	0	0
CAAACAATACGAAACTAATTTTCCGA_ATCAGAAGTTCGAATCAAATTACGAA	38	0	4	2	4	0	2	0	0	0	0	0	0	0	0	0	0	0	0	0	0
ATGTCAATCCAAAACTTACTTTACCA_ATCAGAAGTTCGAATCAAATTACGAA	128	18	17	11	30	23	25	10	22	17	9	8	12	8	8	5	1	1	0	0	0
TAATTAATTACTAACCGTTTTACAAC_ATCAGAAGTTCGAATCAAATTACGAA	134	9	19	10	31	9	38	16	20	22	26	28	13	13	12	5	2	2	3	1	1
CCTCTAAGATGGAAATCATTTTTGTA_ATCAGAAGTTCGAATCAAATTACGAA	1	0	0	0	0	0	0	0	0	0	0	0	0	0	0	0	0	0	0	0	0
GAACAAAAATGAAATATTTTTGGGTT_ATCAGAAGTTCGAATCAAATTACGAA	36	3	2	2	3	5	3	8	4	3	1	2	1	0	3	0	0	0	0	0	0
GGACCAAGCGTGAATATAGTTCACCG_ATCAGAAGTTCGAATCAAATTACGAA	18	5	7	1	4	4	3	7	12	3	3	2	2	5	0	0	1	0	0	0	0
GAACAAACATCAAACAACTTTATGCA_ATCAGAAGTTCGAATCAAATTACGAA	55	9	10	6	15	7	17	14	23	11	11	12	17	3	19	17	1	1	1	0	1
AAGCCAAACTTGAATTGAATTCTTAC_ATCAGAAGTTCGAATCAAATTACGAA	33	4	13	5	8	3	19	15	19	14	20	39	38	30	115	75	26	19	4	7	1
TTAGAAAATGCTAATCAATTTCCTGG_ATCAGAAGTTCGAATCAAATTACGAA	1	0	0	0	0	0	0	0	0	0	0	0	0	0	0	0	0	0	0	0	0
AAGCGAAAATAAAATTATATTGCTAG_ATCAGAAGTTCGAATCAAATTACGAA	33	3	4	0	1	2	9	5	4	10	9	10	4	2	11	7	4	1	1	1	0
GTAACAATTTTTAAGGACGTTTTGAC_ATCAGAAGTTCGAATCAAATTACGAA	109	20	25	10	8	7	13	16	5	3	2	5	2	3	3	0	0	0	0	0	0
GTAATAATCGTTAAGGGGTTTGGTG_ATCAGAAGTTCGAATCAAATTACGAA	3	0	0	0	1	1	0	1	0	3	1	0	0	0	0	0	0	0	0	0	0
GACCTAATATGCAACTTAGTTTTGCG_ATCAGAAGTTCGAATCAAATTACGAA	121	13	26	19	26	27	34	25	9	12	19	20	7	5	3	2	5	1	0	0	0
ACTATAATTGGTAAGCTAATTGAATC_ATCAGAAGTTCGAATCAAATTACGAA	88	0	3	1	8	5	1	3	4	2	1	6	0	0	3	1	0	0	0	0	0
ACACTAATCCATAAGAGCGTTATCAA_ATCAGAAGTTCGAATCAAATTACGAA	60	10	18	8	12	16	20	11	11	10	17	11	11	5	10	8	7	2	1	0	0
TGCCGAAACAAGAACATCGTTTGCCG_ATCAGAAGTTCGAATCAAATTACGAA	14	1	2	1	5	6	8	3	5	3	7	2	0	1	1	0	0	0	0	0	0
TAAGTAAACATAAATAGTATTCAGTG_ATCAGAAGTTCGAATCAAATTACGAA	1	0	0	0	0	0	0	0	0	0	0	0	0	0	0	0	0	0	0	0	0
ACTCTAATTATTAAAGCTATTCGTTT_ATCAGAAGTTCGAATCAAATTACGAA	1	0	0	0	0	0	0	0	0	0	0	0	0	0	0	0	0	0	0	0	0
GATTGAATCCCCAAGTTAGTTAAGTT_ATCAGAAGTTCGAATCAAATTACGAA	24	1	5	2	11	6	13	4	1	4	3	5	4	5	1	0	0	0	0	0	0
AAACGAAGATAAAACGGATTTTCTTA_ATCAGAAGTTCGAATCAAATTACGAA	115	13	7	8	23	18	24	14	18	15	6	8	8	3	8	3	2	0	0	0	0
ATTTCAAAGGGAAAAAGAGTTGTTGA_ATCAGAAGTTCGAATCAAATTACGAA	115	9	14	3	17	13	31	10	23	29	11	24	11	6	11	7	4	8	0	1	0
TTGCAAACAATAAAGAAGATTAATGT_ATCAGAAGTTCGAATCAAATTACGAA	24	1	0	2	0	1	1	1	0	0	0	0	0	0	0	0	0	0	0	0	0
CGGAAAATCCTGAATGTTGTTATCTT_ATCAGAAGTTCGAATCAAATTACGAA	152	11	11	15	14	11	19	7	12	8	3	14	12	4	14	14	1	1	0	0	0
ACCTTAATTCCAAAATTTGTTCAGGG_ATCAGAAGTTCGAATCAAATTACGAA	13	1	5	2	4	2	0	4	2	0	0	0	0	0	0	0	0	0	0	0	0
AATTAAAAATTCAAGAATTTTTAGTG_ATCAGAAGTTCGAATCAAATTACGAA	1	0	0	0	0	0	0	0	0	0	0	0	0	0	0	0	0	0	0	0	0
GCACGAACTTTCAAGATCTTTCATAA_ATCAGAAGTTCGAATCAAATTACGAA	21	2	5	1	2	3	2	0	0	1	3	2	0	1	2	2	3	0	0	0	0
TACTCAATCACTAAGCGAGTTTTACT_ATCAGAAGTTCGAATCAAATTACGAA	1	0	0	0	0	0	0	0	0	0	0	0	0	0	0	0	0	0	0	0	0
TGTTCAAGATCAAATGCGTTTGCTAC_ATCAGAAGTTCGAATCAAATTACGAA	138	24	27	10	18	22	34	13	17	4	6	4	5	2	6	4	2	0	0	0	0
TATACAATGCATAACTGGCTTGTGCT_ATCAGAAGTTCGAATCAAATTACGAA	17	4	3	3	4	2	6	1	1	2	1	2	2	0	0	0	0	0	0	0	0
TAGGAAAGTTTTAAATTAGTTGCATT_ATCAGAAGTTCGAATCAAATTACGAA	30	2	2	0	2	1	2	0	2	2	0	0	0	0	0	1	0	0	0	0	0
ATCGAAAAATTTAATCGTATTTGGCG_ATCAGAAGTTCGAATCAAATTACGAA	1	0	0	0	0	0	0	0	0	0	0	0	0	0	0	0	0	0	0	0	0
CTTAAAACAGAAAACAACATTTTCTA_ATCAGAAGTTCGAATCAAATTACGAA	117	4	12	7	22	15	61	15	36	27	19	36	30	28	50	48	8	23	2	6	16
CCTATAATATAGAAAGCAGTTTGTCT_ATCAGAAGTTCGAATCAAATTACGAA	18	0	0	0	0	1	1	0	5	1	0	7	0	0	2	0	0	0	0	0	0
AATTAAAATGTAAACGACTTTCTTAG_ATCAGAAGTTCGAATCAAATTACGAA	3	0	0	0	0	1	4	0	0	4	2	2	0	2	0	2	0	0	0	0	0
AATAAAAAAGTCAATTTCTTTGTGGG_ATCAGAAGTTCGAATCAAATTACGAA	132	12	21	13	28	23	25	12	12	9	6	6	4	4	9	6	4	0	1	0	0
GGCAAAACCTTAAAAGTGTGTTAAAGG_ATCAGAAGTTCGAATCAAATTACGAA	11	2	4	1	2	9	9	1	7	2	2	2	0	1	2	4	0	0	0	0	0
TGACCAAAGGGGAAGGGTTTTGAGTG_ATCAGAAGTTCGAATCAAATTACGAA	3	0	0	0	0	0	0	0	0	0	0	0	0	0	0	0	0	0	0	0	0
TGGGAAAGCGGTAAGGCCGTTGGTCT_ATCAGAAGTTCGAATCAAATTACGAA	1	0	0	0	0	0	0	0	0	0	0	0	0	0	0	0	0	0	0	0	0
TAATTAAGCACGAAATTAATTTGCCG_ATCAGAAGTTCGAATCAAATTACGAA	19	2	2	3	2	5	3	6	2	3	6	2	0	2	2	0	0	0	0	0	0
GTGCAAACCACTAATCCCATTATAGG_ATCAGAAGTTCGAATCAAATTACGAA	99	17	35	11	42	19	33	10	25	16	13	13	17	11	10	1	1	0	0	0	0
AAATGAACAAAAAAGTGGTTTGGTCA_ATCAGAAGTTCGAATCAAATTACGAA	187	13	27	20	19	18	45	16	22	19	10	18	15	5	11	5	4	2	1	1	1
ATTTGAATATTAAAAGTCATTTTCTT_ATCAGAAGTTCGAATCAAATTACGAA	1	0	0	0	0	0	0	0	0	0	0	0	0	0	0	0	0	0	0	0	0
GGAGTAACGACAAACGCCGTTCTCGT_ATCAGAAGTTCGAATCAAATTACGAA	1	0	0	0	0	0	0	0	0	0	0	0	0	0	0	0	0	0	0	0	0
GAACGAATCGGTAACATTTTTTCGAG_ATCAGAAGTTCGAATCAAATTACGAA	32	3	14	6	13	18	18	11	19	7	7	4	9	1	10	7	10	1	0	0	0
ACGGATCCGATATCGGTACTTCATGG_ATCAGAAGTTCGAATCAAATTACGAA	172	25	42	20	26	18	27	4	0	4	8	6	14	19	7	7	1	0	1	1	0
AAAACAAGTTTTAATAATCTTCAGCT_ATCAGAAGTTCGAATCAAATTACGAA	157	7	18	4	15	18	24	4	17	8	8	9	8	2	7	2	0	1	0	0	0
ACTATAATATTGAAACGCTTTAGGAT_ATCAGAAGTTCGAATCAAATTACGAA	107	9	11	8	13	15	19	8	16	5	3	4	4	6	0	1	0	0	1	0	0
CGCACAAGCGGTAAATGTCTTTTACA_ATCAGAAGTTCGAATCAAATTACGAA	100	4	21	14	27	19	30	8	18	17	8	8	6	3	9	3	2	2	0	0	1
CTTTAAAAGATGAACCTACTTTGCTA_ATCAGAAGTTCGAATCAAATTACGAA	12	1	3	1	0	0	2	0	0	0	1	0	1	0	0	0	0	0	0	0	0
TTCTTAATCATGAAAGGTGTTGTAAG_ATCAGAAGTTCGAATCAAATTACGAA	1	0	0	0	0	0	0	0	0	0	0	0	0	0	0	0	0	0	0	0	0
ATAATAAGTAGGAACGAACTTCTATC_ATCAGAAGTTCGAATCAAATTACGAA	108	15	21	12	28	30	52	39	73	51	51	63	65	45	92	82	34	38	12	14	9
ATGCAAATAAGGAACAAACTTTCTAT_ATCAGAAGTTCGAATCAAATTACGAA	22	2	4	4	1	3	12	3	1	2	7	4	1	3	9	2	1	1	1	0	0
CAATCAAGCGGTAATGGGTTTCGGG_ATCAGAAGTTCGAATCAAATTACGAA	3	0	0	0	0	0	0	0	0	0	0	0	0	0	0	1	0	0	0	0	0
TTAACAATTTGAAATTGGGTTAGCGC_ATCAGAAGTTCGAATCAAATTACGAA	35	3	3	5	6	9	8	3	9	5	10	9	5	7	6	6	3	3	0	0	0
GTCCGAAGTGAAAAAACACTTACCCT_ATCAGAAGTTCGAATCAAATTACGAA	1	0	0	0	0	0	0	0	0	0	0	0	0	0	0	0	0	0	0	0	0
AAATAAATTTATAATATGTTTGCGTT_ATCAGAAGTTCGAATCAAATTACGAA	1	0	0	0	0	0	0	0	0	0	0	0	0	0	0	0	0	0	0	0	0
CACAGAAGCGAAAATGATATTTTTAA_ATCAGAAGTTCGAATCAAATTACGAA	34	2	0	0	2	1	11	2	2	1	5	7	1	1	5	5	0	1	0	0	1
AATCGAATTCCGAATGATATTTATGG_ATCAGAAGTTCGAATCAAATTACGAA	15	2	5	2	2	4	8	1	9	4	2	8	1	3	2	0	0	0	0	0	0
TATTAAAACGGTAAGGTGGTTTAAAT_ATCAGAAGTTCGAATCAAATTACGAA	12	1	2	0	0	0	0	1	0	0	0	0	0	0	0	0	0	0	0	0	0
AAGAGAAAGCATAAGTCTATTTCTCT_ATCAGAAGTTCGAATCAAATTACGAA	22	3	1	4	0	1	1	1	2	1	0	0	0	0	0	0	0	0	0	0	0
AAATAAAGATACAATATATTTGGCTT_ATCAGAAGTTCGAATCAAATTACGAA	1	0	0	0	0	0	0	0	0	0	0	0	0	0	0	0	0	0	0	0	0
GTTATAACAATTAACTTTCTTGTTCA_ATCAGAAGTTCGAATCAAATTACGAA	1	0	0	0	0	0	0	0	0	0	0	0	0	0	0	0	0	0	0	0	0
AGAATAACAATTAAGATACTTAAGAA_ATCAGAAGTTCGAATCAAATTACGAA	1	0	0	0	0	0	0	0	0	0	0	0	0	0	0	0	0	0	0	0	0
TCAAAATTTATCAAACAGATTCACTC_ATCAGAAGTTCGAATCAAATTACGAA	1	0	0	0	0	0	0	0	0	0	0	0	0	0	0	0	0	0	0	0	0
GTCAAAAGGCTGAAATTAGTTTTCAA_ATCAGAAGTTCGAATCAAATTACGAA	1	0	0	0	0	0	0	0	0	0	0	0	0	0	0	0	0	0	0	0	0
ATATAAAAATGAAAATTGCTTCTCTT_ATCAGAAGTTCGAATCAAATTACGAA	70	5	10	4	9	13	17	9	11	2	5	8	0	2	7	1	0	1	0	0	0
GTCACAATCTGCAATCGACTTGCGAT_ATCAGAAGTTCGAATCAAATTACGAA	65	9	27	9	19	19	28	26	41	27	22	11	26	10	17	10	5	2	0	1	0
TTTCAAATTCATAAAAGTTTTTGAAA_ATCAGAAGTTCGAATCAAATTACGAA	1	0	0	0	0	0	0	0	0	0	0	0	0	0	0	0	0	0	0	0	0
TCACAAAAGCTCAATAGTGTTTGGGG_ATCAGAAGTTCGAATCAAATTACGAA	18	0	3	1	4	0	2	1	1	0	0	0	5	0	1	0	0	0	0	0	0
TTGAAAATCCCGAAGATAATTGGCTA_ATCAGAAGTTCGAATCAAATTACGAA	17	1	6	6	12	7	7	7	0	4	1	0	1	0	1	1	0	0	0	0	0
TACAAAACCATGAACGTACTTGGGGC_ATCAGAAGTTCGAATCAAATTACGAA	43	10	26	7	30	48	94	75	114	111	138	155	225	223	320	357	217	159	79	46	90
ATTGTAATAATGAATTTTTTTTACCT_ATCAGAAGTTCGAATCAAATTACGAA	24	0	1	0	0	0	3	1	0	3	1	4	0	0	1	0	0	0	0	0	0
AATTGAATCAGGAAAGAAATTACTAA_ATCAGAAGTTCGAATCAAATTACGAA	9	0	0	0	0	1	1	0	0	0	1	0	0	0	0	0	0	0	0	0	0
GGGGGAAACGACAATCGTATTTTTGA_ATCAGAAGTTCGAATCAAATTACGAA	85	15	18	10	33	13	27	9	13	5	5	3	3	3	3	3	0	3	0	0	0
AATATAATGGGGAACACTGTTAAGCA_ATCAGAAGTTCGAATCAAATTACGAA	150	26	39	17	33	29	51	18	44	35	19	20	22	12	11	8	4	0	0	0	0
AAAGGAAGTTATAAATGACTTTTTAA_ATCAGAAGTTCGAATCAAATTACGAA	11	0	0	0	0	1	1	0	0	0	1	2	1	0	0	0	0	0	0	0	0
ATTATAAAGCTAAAGGAGATTTGTGG_ATCAGAAGTTCGAATCAAATTACGAA	167	22	20	13	18	13	23	13	17	15	4	9	5	1	6	1	0	0	0	0	0
ATAAGAAGACGGAAGGGTGTTTGGTA_ATCAGAAGTTCGAATCAAATTACGAA	1	0	0	0	0	0	0	0	0	0	0	0	0	0	0	0	0	0	0	0	0
CCGGAAAGATCAAAGTTCCTTTTACA_ATCAGAAGTTCGAATCAAATTACGAA	1	0	0	0	0	0	0	0	0	0	0	0	0	0	0	0	0	0	0	0	0
CTGAGAAATATCAAAGCTTTTAGGTA_ATCAGAAGTTCGAATCAAATTACGAA	1	0	0	0	0	0	0	0	0	0	0	0	0	0	0	0	0	0	0	0	0
GCGATAAGCCCGAACCAAATTAGGAG_ATCAGAAGTTCGAATCAAATTACGAA	15	8	2	1	2	0	1	0	0	0	0	0	0	0	0	0	0	0	0	0	0
CGTTGAAAAGATAACGGGATTCAACA_ATCAGAAGTTCGAATCAAATTACGAA	23	3	6	2	1	0	2	1	0	0	0	0	0	0	0	0	0	0	0	0	0
CTAACAAATGACAATTATCTTGCACA_ATCAGAAGTTCGAATCAAATTACGAA	245	41	60	25	77	79	145	77	148	110	145	184	217	218	381	399	182	144	67	41	85
TCGTCAAATATCAATCGTATTTCGCG_ATCAGAAGTTCGAATCAAATTACGAA	82	13	20	4	13	20	33	21	18	11	14	12	6	10	13	3	3	1	0	0	0
CACCAAAATTCGAAACACGTTCATAC_ATCAGAAGTTCGAATCAAATTACGAA	31	8	5	1	1	8	13	5	6	4	1	2	0	0	0	0	0	0	0	0	0
AATTTAATGGCTAAGAGTTTTTTACT_ATCAGAAGTTCGAATCAAATTACGAA	84	1	6	3	8	4	18	7	6	9	2	3	4	4	5	2	2	1	0	2	1
TAAAAAACTTTGAATTGGATTTTGAC_ATCAGAAGTTCGAATCAAATTACGAA	48	4	6	4	6	4	6	1	6	8	2	8	6	4	7	5	0	0	1	0	0
ATCATAAGAGGAAAAGACCTTTTACA_ATCAGAAGTTCGAATCAAATTACGAA	11	1	1	1	1	0	0	0	0	1	2	1	0	0	0	0	0	0	1	0	0
ACTGCAAGGGTAAACGAGGTTTAGTC_ATCAGAAGTTCGAATCAAATTACGAA	23	5	5	3	4	3	0	0	1	0	0	1	1	0	0	0	0	0	0	0	0
CGCGGAACCGGCAAAGGGGTTGCACG_ATCAGAAGTTCGAATCAAATTACGAA	26	2	1	0	1	1	0	0	0	0	0	0	0	0	0	0	0	0	0	0	0
GCATTAATCCATAACCATATTCACGA_ATCAGAAGTTCGAATCAAATTACGAA	16	0	0	0	0	0	0	0	0	0	0	0	0	0	0	0	0	0	0	0	0
CGCTAAACTGCAAACTCCCTTTTTAG_ATCAGAAGTTCGAATCAAATTACGAA	130	8	31	19	31	24	44	24	45	38	25	27	18	10	6	12	3	1	0	0	0
CTAAAAACTTATAATAGTGTTGGATC_ATCAGAAGTTCGAATCAAATTACGAA	6	1	0	0	0	0	0	0	0	0	0	0	0	0	0	0	0	0	0	0	0
GGTAGAACTTAGAATATACTTTTTCA_ATCAGAAGTTCGAATCAAATTACGAA	27	0	3	1	0	3	1	1	0	0	4	3	2	0	1	0	0	0	0	0	0
TCGGTACCGGAGAATAGGGTTTTGGC_ATCAGAAGTTCGAATCAAATTACGAA	17	2	3	3	3	3	6	2	1	1	3	3	1	4	0	1	0	3	0	0	0
TCGTGAACGGGTAAAAAGGTTTTCTG_ATCAGAAGTTCGAATCAAATTACGAA	23	4	8	8	13	7	14	9	9	8	6	4	5	3	1	4	0	0	0	0	0
CTCATAATGTAAAAATATATTATTAG_ATCAGAAGTTCGAATCAAATTACGAA	1	0	0	0	0	0	0	0	0	0	0	0	0	0	0	0	0	0	0	0	0
TATATAATTTTAAATCATTTTCAATA_ATCAGAAGTTCGAATCAAATTACGAA	1	0	0	0	0	0	0	0	0	0	0	0	0	0	0	0	0	0	0	0	0
TTTCAAAAAAGCAATTAATTGACAC_ATCAGAAGTTCGAATCAAATTACGAA	22	2	2	5	5	5	7	3	10	5	3	6	2	1	5	3	3	0	0	0	0
TGTTCAACAGAAAATCGATTTCCTTG_ATCAGAAGTTCGAATCAAATTACGAA	160	13	27	7	11	15	18	8	11	5	3	7	3	1	1	5	0	0	1	0	0
GAATAAATCTGTAACGGGCTTTTAAA_ATCAGAAGTTCGAATCAAATTACGAA	4	0	0	0	0	0	2	2	1	2	0	1	0	0	0	0	0	0	0	0	0
AACTAAAACGTTAAATAAATTTACAG_ATCAGAAGTTCGAATCAAATTACGAA	14	0	2	0	1	1	4	1	1	3	1	4	3	4	4	1	2	0	0	0	0
TCCAAAAATTTAAACCAACTTTCTGG_ATCAGAAGTTCGAATCAAATTACGAA	42	3	11	1	4	6	9	2	6	7	1	5	0	2	1	2	1	0	0	0	0
AAATCAATCTGAATAATGTTCCTCT_ATCAGAAGTTCGAATCAAATTACGAA	260	34	71	29	52	58	78	40	54	39	35	18	21	15	22	7	3	2	0	3	1
ACTCTAAAACGCAAACCTATTTTTTA_ATCAGAAGTTCGAATCAAATTACGAA	2	0	1	0	0	0	1	2	0	2	1	2	1	0	1	0	0	0	0	0	0
CTGGAAATGGCAAAGGGAGTTATATA_ATCAGAAGTTCGAATCAAATTACGAA	1	0	0	0	0	0	0	0	0	0	0	0	0	0	0	0	0	0	0	0	0
TTGATAATCGAGAAATTGTTTGTCAC_ATCAGAAGTTCGAATCAAATTACGAA	33	5	15	9	6	14	11	12	12	9	5	7	9	10	15	6	3	1	0	0	2
TGAATAATTACCAATTGATTTCGTAT_ATCAGAAGTTCGAATCAAATTACGAA	16	0	5	2	2	0	7	1	1	1	3	1	0	0	2	4	1	0	1	0	0
GCCTGAACCCGTAAACACCTTGCATT_ATCAGAAGTTCGAATCAAATTACGAA	89	10	18	8	19	17	15	2	17	18	9	7	6	5	5	9	2	0	0	0	0
TCTCAAACACGTAAAATCATTTTCTC_ATCAGAAGTTCGAATCAAATTACGAA	48	4	4	2	4	1	7	4	2	0	0	1	0	0	0	0	0	0	0	0	0
TAATCAAACTTCAAGTTTGTTGGTAT_ATCAGAAGTTCGAATCAAATTACGAA	1	0	0	0	0	0	0	0	0	0	0	0	0	0	0	0	0	0	0	0	0
TCTCCAAAAAAAAAGCCCGTTAAACG_ATCAGAAGTTCGAATCAAATTACGAA	42	4	1	3	12	3	15	2	7	2	3	6	0	0	6	2	0	0	0	0	0
TGATGAAGAGGTAATCTAGTTTGGTG_ATCAGAAGTTCGAATCAAATTACGAA	1	0	0	0	0	0	0	0	0	0	0	0	0	0	0	0	0	0	0	0	0
CCACGAATGTTAAAGATAGTTGATCG_ATCAGAAGTTCGAATCAAATTACGAA	62	4	2	6	3	7	14	3	4	1	2	0	1	0	2	4	2	0	0	0	0
CAAACAAAAGAAAAGGAGTTTCTATA_ATCAGAAGTTCGAATCAAATTACGAA	17	0	0	0	0	0	3	3	1	2	0	3	0	0	0	1	0	0	0	0	0
GGCCCAAGCGAAAATCGCGTTGTGTG_ATCAGAAGTTCGAATCAAATTACGAA	57	7	15	9	16	27	26	22	25	15	12	13	24	16	8	2	0	0	0	0	0
TTGAGAAAATCCAATTGGATTTTTGT_ATCAGAAGTTCGAATCAAATTACGAA	3	0	0	0	0	1	2	2	0	0	0	0	0	0	0	0	0	0	0	0	0
AGCCGAAAACAAAATGGTCTTCCCAA_ATCAGAAGTTCGAATCAAATTACGAA	5	0	1	0	0	0	0	0	0	0	0	0	0	0	0	0	0	0	0	0	0
TGCATAATTCCGAATGCGCTTCATGC_ATCAGAAGTTCGAATCAAATTACGAA	92	9	18	6	18	15	23	11	7	9	9	7	7	5	4	4	1	0	0	0	0
ATTATAAGTTTAAATACGATTTTTTT_ATCAGAAGTTCGAATCAAATTACGAA	1	0	0	0	0	0	0	0	0	0	0	0	0	0	0	0	0	0	0	0	0
TTAAGAACATATAAGGTATTTAGCAT_ATCAGAAGTTCGAATCAAATTACGAA	52	5	7	3	6	12	14	11	10	5	8	3	0	1	6	1	1	0	0	0	0
TTTCTAATGTTTAATTCATTTGTTTT_ATCAGAAGTTCGAATCAAATTACGAA	1	0	0	0	0	0	0	0	0	0	0	0	0	0	0	0	0	0	0	0	0
ACTTAAATAATAAATACATTTTGTTT_ATCAGAAGTTCGAATCAAATTACGAA	1	0	0	0	0	0	0	0	0	0	0	0	0	0	0	0	0	0	0	0	0
CAATCAACTGTTAAACATTTTCTTTA_ATCAGAAGTTCGAATCAAATTACGAA	74	6	5	5	3	3	14	10	2	4	8	11	5	2	3	3	0	3	0	0	0
CTGGGAATCGGGAACAGGTTTCTGTT_ATCAGAAGTTCGAATCAAATTACGAA	16	0	2	1	2	1	2	5	1	0	0	2	2	0	2	0	1	0	0	0	0
TCTAAAAGAATAAACTCATTTTATTA_ATCAGAAGTTCGAATCAAATTACGAA	11	0	0	1	0	0	0	0	0	0	0	0	0	0	1	0	0	0	0	0	0
CCTCAAATATTTAAAGACATTGAAAC_ATCAGAAGTTCGAATCAAATTACGAA	89	7	9	9	11	13	27	10	16	4	4	8	5	11	4	6	1	1	0	0	0
GCTCAAACTGTAAAAGTGGTTCTGTT_ATCAGAAGTTCGAATCAAATTACGAA	43	11	9	3	19	13	22	6	11	11	7	6	3	0	3	4	0	1	0	0	0
CCATTAACTATAAATCACATTTTATA_ATCAGAAGTTCGAATCAAATTACGAA	1	0	0	0	0	0	0	0	0	0	0	0	0	0	0	0	0	0	0	0	0
TTCACAATCTGGAATCGAGTTGAGAT_ATCAGAAGTTCGAATCAAATTACGAA	1	0	0	0	0	0	0	0	0	0	0	0	0	0	0	0	0	0	0	0	0
TATAGAATGTCAAAAAGGTTTCCGAT_ATCAGAAGTTCGAATCAAATTACGAA	26	3	14	7	21	18	61	42	90	91	91	111	153	175	365	351	155	167	46	35	76
CTCCGAATCGATAATATTATTGGTTA_ATCAGAAGTTCGAATCAAATTACGAA	95	2	9	7	9	3	13	5	3	5	1	6	3	3	2	3	1	0	0	1	0
CTCATAATGTCCAAGAATGTTATTTT_ATCAGAAGTTCGAATCAAATTACGAA	19	1	4	1	1	1	5	4	2	4	2	6	5	3	8	4	3	2	1	1	6
CACAGAATGACAAAGCAATTTAAAAG_ATCAGAAGTTCGAATCAAATTACGAA	135	11	16	12	19	17	28	10	14	7	6	6	4	2	4	6	2	1	2	0	0
GGAGAAAGCGATAACCTCATTTTGTG_ATCAGAAGTTCGAATCAAATTACGAA	32	3	5	0	1	3	5	2	2	2	0	1	2	0	0	0	0	0	0	0	0
CCCTTAAATCAGAAGGTTATTCTAAC_ATCAGAAGTTCGAATCAAATTACGAA	2	0	0	0	0	0	0	0	0	0	0	0	0	0	0	0	0	0	0	0	0
CCACTAATTACCAACGGCATTGTACC_ATCAGAAGTTCGAATCAAATTACGAA	96	16	20	9	21	28	46	23	21	16	4	6	10	4	6	1	0	0	1	1	0
CTAACAAATACAAAGTCCCTTTCGCC_ATCAGAAGTTCGAATCAAATTACGAA	11	0	1	0	2	0	3	0	1	1	0	0	0	0	0	0	0	0	0	0	0
TATTTAAAAAGTAATCCCGTTAAATC_ATCAGAAGTTCGAATCAAATTACGAA	109	4	17	9	11	14	20	10	18	10	5	10	4	5	3	6	3	0	1	0	0
AAAACAAAAGTAAAGAGTTTTTTTCA_ATCAGAAGTTCGAATCAAATTACGAA	45	0	1	2	4	0	11	2	4	2	3	1	0	1	2	1	0	0	0	0	0
TATTTAAGTATGAATTGTATTAGGAT_ATCAGAAGTTCGAATCAAATTACGAA	30	3	3	0	1	9	4	3	3	2	2	1	0	1	3	1	1	0	2	0	0
CCACGAAAATCTAAACAGGTTTCTGT_ATCAGAAGTTCGAATCAAATTACGAA	27	2	3	2	4	4	9	2	5	0	0	0	0	0	0	0	0	0	0	0	0
CGTCAAAGCAAGAACGTGATTGAGCT_ATCAGAAGTTCGAATCAAATTACGAA	59	3	7	3	8	10	4	10	7	3	1	3	10	5	8	4	1	1	0	1	0
CTTACAAACGGGAAGTCTATTGTTAA_ATCAGAAGTTCGAATCAAATTACGAA	45	3	9	3	3	1	5	4	3	3	4	2	0	2	2	1	0	0	0	0	0
TTTCTAAGCCGTAAGTACTTTTTCTA_ATCAGAAGTTCGAATCAAATTACGAA	1	0	0	0	0	0	0	0	0	0	0	0	0	0	0	0	0	0	0	0	0
CTCGAAAATGCAAAGTCTGTTATATT_ATCAGAAGTTCGAATCAAATTACGAA	7	1	0	0	0	0	0	0	0	0	0	0	0	0	0	0	1	0	0	0	0
ACTCCAAGCTAGAAGACGTTTCAGGC_ATCAGAAGTTCGAATCAAATTACGAA	17	6	5	2	8	7	4	7	7	7	5	3	1	1	0	1	1	0	0	0	0
AGCATAAATATAAAATAGTTTCAGCC_ATCAGAAGTTCGAATCAAATTACGAA	59	3	5	2	1	4	19	5	9	5	3	14	4	6	4	0	0	0	1	0	0
AATCAAACCTCTAAGTTGGTTTTAAA_ATCAGAAGTTCGAATCAAATTACGAA	26	0	1	3	5	0	2	7	5	1	0	0	2	0	0	0	0	0	0	0	0
CATGGAAAATCCAACTGATTTAATCA_ATCAGAAGTTCGAATCAAATTACGAA	1	0	0	0	0	0	0	0	0	0	0	0	0	0	0	0	0	0	0	0	0
GCTATAATTTCGAATTTATTTGATCA_ATCAGAAGTTCGAATCAAATTACGAA	1	0	0	0	0	0	0	0	0	0	0	0	0	0	0	0	0	0	0	0	0
GAACAAATTCTAAAGAAGGTTGGTGC_ATCAGAAGTTCGAATCAAATTACGAA	143	19	34	18	32	36	39	36	16	17	16	20	19	12	9	10	3	2	1	0	0
GCATGAAGTCGTAATGTCGTTTGTTT_ATCAGAAGTTCGAATCAAATTACGAA	17	5	4	2	5	7	6	4	0	8	1	0	2	1	1	1	2	2	1	0	0
TATGAAAGAGGGAAAGTTGTTTCGCT_ATCAGAAGTTCGAATCAAATTACGAA	30	2	1	2	5	7	4	8	9	6	6	7	6	2	5	0	0	0	0	0	0
CGACAAAGCGAGAACATCTTTATTGC_ATCAGAAGTTCGAATCAAATTACGAA	34	3	2	3	14	8	21	26	43	21	27	41	39	57	80	78	54	34	15	8	10
ATCTAAACCGGGAATAATTTTAGTTC_ATCAGAAGTTCGAATCAAATTACGAA	69	9	6	7	11	7	22	6	10	4	6	4	2	3	7	5	3	1	0	0	0
CTATTAATGAGTAAGCACGTTAGCTC_ATCAGAAGTTCGAATCAAATTACGAA	161	13	31	23	20	23	26	21	34	15	13	20	15	18	21	8	8	1	0	0	0
ACCCGAAAACTTAAATGGTTTAGTAG_ATCAGAAGTTCGAATCAAATTACGAA	128	16	20	5	13	9	22	9	16	8	8	8	6	5	1	2	0	0	0	0	0
CTCAGAAACTCTAACTCCCTTTTCGT_ATCAGAAGTTCGAATCAAATTACGAA	1	0	0	0	0	0	0	0	0	0	0	0	0	0	0	0	0	0	0	0	0
TGTCAAAAGGTCAATTTACTTATCTT_ATCAGAAGTTCGAATCAAATTACGAA	28	3	3	2	4	5	5	0	3	0	2	0	0	0	0	0	0	0	0	0	0
ATCTTAATATGCAACGGCTTTTTAAT_ATCAGAAGTTCGAATCAAATTACGAA	32	0	0	1	1	1	10	2	3	1	3	0	0	0	1	0	0	0	0	0	0
ACATGAACCATGAATTAAATTGTAGC_ATCAGAAGTTCGAATCAAATTACGAA	55	5	16	8	6	5	14	11	17	2	14	4	6	3	11	10	0	3	1	0	2
AAGGGAAACGGTAATAAGTTTAACAG_ATCAGAAGTTCGAATCAAATTACGAA	73	8	20	4	10	8	19	3	6	7	3	6	1	4	7	4	5	2	0	0	0
CACAAAACCGTAAAGCTAATTGACTT_ATCAGAAGTTCGAATCAAATTACGAA	35	1	11	5	4	3	4	4	8	4	4	1	3	0	0	0	0	0	0	0	0
TTGTAAAATACAAACTTAATTCGACT_ATCAGAAGTTCGAATCAAATTACGAA	40	4	14	3	4	2	13	4	5	3	4	4	5	1	3	0	1	2	0	0	1
AACTTAACTTACAAATGAATTCACAT_ATCAGAAGTTCGAATCAAATTACGAA	126	13	13	8	21	20	19	22	16	10	4	6	3	1	6	1	0	0	0	0	0
CGTTTAAGCACCAAAACTGTTTTCGA_ATCAGAAGTTCGAATCAAATTACGAA	100	18	37	22	43	61	131	100	154	135	153	189	187	206	441	457	232	233	72	71	100
ATGTGAAAGTTGAATTGCTTTTGGAT_ATCAGAAGTTCGAATCAAATTACGAA	1	0	0	0	0	0	0	0	0	0	0	0	0	0	0	0	0	0	0	0	0
ATACCAATTACTAACGAGGTTTTGTT_ATCAGAAGTTCGAATCAAATTACGAA	22	1	4	2	5	2	2	1	0	0	0	0	0	0	0	0	0	0	0	0	0
GCTTAAAGATCTAAATGTTTTTTATG_ATCAGAAGTTCGAATCAAATTACGAA	74	10	33	28	64	70	267	187	250	347	513	735	496	544	1572	1701	725	978	249	304	698
AACCTAAGACAAAATTGCCTTGGAGG_ATCAGAAGTTCGAATCAAATTACGAA	27	6	11	5	19	12	13	11	14	12	17	23	25	9	27	19	12	5	2	0	7
TTCACAAAACGTAAGATCATTGTGCC_ATCAGAAGTTCGAATCAAATTACGAA	44	10	15	6	14	13	8	11	12	5	6	2	6	3	1	1	2	1	0	0	0
TGAATAAATGGCAACGCCTTTGCCAG_ATCAGAAGTTCGAATCAAATTACGAA	6	0	0	1	0	0	0	0	0	0	0	0	0	0	0	0	0	0	0	0	0
AGCGAAACCTGCAATGTATTTATAAG_ATCAGAAGTTCGAATCAAATTACGAA	60	1	7	2	4	1	7	2	1	1	0	1	3	0	5	0	2	2	0	0	0
ATTAAAATTTATAACTCGTTTTACTT_ATCAGAAGTTCGAATCAAATTACGAA	1	0	0	0	0	0	0	0	0	0	0	0	0	0	0	0	0	0	0	0	0
TATGAAAAAATAAAGGCGTTTTATAA_ATCAGAAGTTCGAATCAAATTACGAA	1	0	0	0	0	0	0	0	0	0	0	0	0	0	0	0	0	0	0	0	0
GCTTCAATTTAGAAAGCAGTTGCCGT_ATCAGAAGTTCGAATCAAATTACGAA	66	3	14	9	13	19	26	11	14	5	5	6	5	6	3	7	2	0	0	0	0
TCTGTAATTGTAAATAAGTTTCTAGC_ATCAGAAGTTCGAATCAAATTACGAA	1	0	0	0	0	0	0	0	0	0	0	0	0	0	0	0	0	0	0	0	0
AATAAAAACCCCAAGGATGTTCTTTT_ATCAGAAGTTCGAATCAAATTACGAA	23	0	0	0	4	0	11	1	7	7	6	4	2	3	3	1	0	0	0	0	0
ATAGGAATTGGCAACCAGCTTAAAAT_ATCAGAAGTTCGAATCAAATTACGAA	90	10	19	4	27	9	16	17	17	9	10	20	18	10	39	31	10	8	3	2	2
AGGTCAAAGTTCAACTTGCTTTTTGC_ATCAGAAGTTCGAATCAAATTACGAA	293	28	60	20	38	31	32	22	18	14	19	7	20	9	11	6	1	1	0	0	0
TACTTAAAGTGAAATATCTTTGAACG_ATCAGAAGTTCGAATCAAATTACGAA	34	2	4	1	10	6	10	4	7	5	15	2	2	3	5	8	3	0	0	0	0
CAACCAAAGTAAAAGATTTTATGTC_ATCAGAAGTTCGAATCAAATTACGAA	1	0	0	0	0	0	0	0	0	0	0	0	0	0	0	0	0	0	0	0	0
CGGAGAATTAGCAATGGGCTTATGGA_ATCAGAAGTTCGAATCAAATTACGAA	13	0	0	0	1	0	5	1	1	0	2	0	0	0	0	0	0	0	0	0	0
CCAACAATAGGTAAATCGGTTGCATC_ATCAGAAGTTCGAATCAAATTACGAA	56	15	9	7	23	15	29	22	13	7	12	12	3	1	4	5	3	7	3	0	1
CGGGGAATATTTAATAGGGTTGATGC_ATCAGAAGTTCGAATCAAATTACGAA	7	0	3	1	0	0	8	4	6	3	2	3	5	1	2	1	0	0	0	0	0
CTTAAAATTATGAAAGGCTTTTCGAG_ATCAGAAGTTCGAATCAAATTACGAA	48	1	6	2	7	3	12	7	11	4	9	18	4	3	4	4	1	3	0	0	0
CTCGCAACATGTAACCTAATTCAGTT_ATCAGAAGTTCGAATCAAATTACGAA	30	3	6	3	4	7	7	2	3	2	3	3	4	2	1	2	0	1	0	0	0
CAATCAAGTCGGAAGTGGGTTTTCAG_ATCAGAAGTTCGAATCAAATTACGAA	107	12	28	19	19	31	35	25	48	49	99	101	118	119	272	340	188	283	121	128	257
AACTAAAATAGTAATTTTTTTGCTAT_ATCAGAAGTTCGAATCAAATTACGAA	5	0	1	0	1	0	1	0	0	0	0	0	0	0	0	0	0	0	0	0	0
CCCCGAATGTTGAACGTGTTTTGTTT_ATCAGAAGTTCGAATCAAATTACGAA	32	3	1	3	8	5	3	2	0	2	0	1	0	0	0	0	0	0	0	0	0
GTTGCAAAAGAAAAAAATTTTGGTTT_ATCAGAAGTTCGAATCAAATTACGAA	25	1	2	0	3	3	5	1	7	2	7	0	4	4	4	5	0	1	0	0	0
TGCAAAAGTAACAAAGGAATTTAAAA_ATCAGAAGTTCGAATCAAATTACGAA	22	0	1	1	1	0	1	2	2	0	0	0	0	0	2	2	0	0	0	0	0
TTCTCAACTTCTAATTGCATTGAATT_ATCAGAAGTTCGAATCAAATTACGAA	23	6	7	2	5	5	7	2	4	2	0	1	1	2	1	2	0	0	0	0	0
TTCGAAAGGGGAAAAGCTGTTGTATG_ATCAGAAGTTCGAATCAAATTACGAA	1	0	0	0	0	0	0	0	0	0	0	0	0	0	0	0	0	0	0	0	0
CTGCTAAGTAGAAAGAAAGTTTACAA_ATCAGAAGTTCGAATCAAATTACGAA	49	3	10	6	9	9	20	14	11	8	12	8	11	5	1	3	2	0	0	0	0
CGGTGAAGCCGGAATTGATTTAGATG_ATCAGAAGTTCGAATCAAATTACGAA	3	0	0	0	0	0	0	0	0	0	0	0	0	0	0	0	0	0	0	0	0
ATAATAAACTCGAAAGGCGTTGGAGA_ATCAGAAGTTCGAATCAAATTACGAA	27	2	4	1	2	1	0	2	5	5	7	2	2	2	2	0	0	0	0	0	0
TTTTCAAAGCGGAAGGACGTTAATCT_ATCAGAAGTTCGAATCAAATTACGAA	77	12	9	4	13	11	31	10	17	15	22	14	8	4	13	5	1	4	1	0	1
TGTCTAACCATAAATGAGAGTAGATTCATGT_ATCAGAAGTTCGAATCAAATTACGAA	105	18	28	12	22	23	42	24	27	17	23	20	21	24	27	28	7	19	4	7	0
GATTCAAAAATTAATTTATTCGCGA_ATCAGAAGTTCGAATCAAATTACGAA	1	0	0	0	0	0	0	0	0	0	0	0	0	0	0	0	0	0	0	0	0
ACTTAAAATGTAAACGAGATTCCCTA_ATCAGAAGTTCGAATCAAATTACGAA	158	25	35	18	50	28	69	27	40	33	36	25	35	36	48	26	16	10	6	4	4
TCCAAAATTTAAAACTACATTCCTGC_ATCAGAAGTTCGAATCAAATTACGAA	46	5	14	3	8	7	16	5	17	5	6	3	7	2	9	5	2	0	0	0	0
TCAACAAGCAGTAAGATCGTTAGGTA_ATCAGAAGTTCGAATCAAATTACGAA	1	0	0	0	0	0	0	0	0	0	0	0	0	0	0	0	0	0	0	0	0
CATCAAATACAAAACTATCTTTCGAG_ATCAGAAGTTCGAATCAAATTACGAA	64	10	14	5	11	6	5	1	2	2	3	6	4	3	3	0	0	0	0	0	0
CGTGAAAGTGGCAATAGATTTACCGG_ATCAGAAGTTCGAATCAAATTACGAA	151	8	10	9	19	16	24	15	16	4	4	4	2	2	3	1	0	0	0	0	0
GGTGTAATTGGCAAGCGGTTTCAGTT_ATCAGAAGTTCGAATCAAATTACGAA	25	3	1	2	4	6	5	8	8	5	2	3	1	0	3	0	0	1	0	0	0
GCTGGAAGTGGCTAGGCGATTGGGTC_ATCAGAAGTTCGAATCAAATTACGAA	1	0	0	0	0	0	0	0	0	0	0	0	0	0	0	0	0	0	0	0	0
CATGATAAATGTAAACAGTTTTGTGA_ATCAGAAGTTCGAATCAAATTACGAA	1	0	0	0	0	0	0	0	0	0	0	0	0	0	0	0	0	0	0	0	0
CTTTTAATTGGCAAAAGGCTTGGATT_ATCAGAAGTTCGAATCAAATTACGAA	1	0	0	0	0	0	0	0	0	0	0	0	0	0	0	0	0	0	0	0	0
GTGAAAAAAGCTAACTAGTTTTTATG_ATCAGAAGTTCGAATCAAATTACGAA	144	12	28	21	25	22	40	23	21	16	11	17	13	11	7	7	2	0	0	0	0
GCGTAAATATTTAAGTAATTTGCAAA_ATCAGAAGTTCGAATCAAATTACGAA	31	3	6	3	2	9	37	12	13	15	24	30	34	20	66	74	37	31	13	9	23
CCTTCAAAGGTCAATTAAGTTCCTAT_ATCAGAAGTTCGAATCAAATTACGAA	9	0	0	0	0	1	0	0	0	0	0	0	0	0	0	0	0	0	0	0	0
TTTCCAAACACAAATTTAGTTGTCCT_ATCAGAAGTTCGAATCAAATTACGAA	46	4	2	2	6	9	6	3	8	10	4	3	3	3	6	6	2	0	0	0	0
TAATCAATTAATAAACTGTTTTTTGA_ATCAGAAGTTCGAATCAAATTACGAA	1	0	0	0	0	0	0	0	0	0	0	0	0	0	0	0	0	0	0	0	0
CAACTAAAGTTCAACGCTCTTCTTGC_ATCAGAAGTTCGAATCAAATTACGAA	250	23	38	27	34	27	55	27	55	24	32	29	23	25	25	19	13	7	0	0	0
TACATAATTCAAAATTAATTTGATGC_ATCAGAAGTTCGAATCAAATTACGAA	19	0	2	0	0	1	3	2	0	1	1	2	0	0	0	1	1	1	0	0	0
TGTAAAACAATGAATTACATTTGGAT_ATCAGAAGTTCGAATCAAATTACGAA	29	2	5	3	3	3	5	2	7	1	3	0	1	0	0	1	2	1	0	0	0
TGTTTAAGCCGCAACAGCTTTATTTA_ATCAGAAGTTCGAATCAAATTACGAA	77	2	6	4	7	4	13	8	3	3	4	10	2	6	6	2	0	0	0	0	0
ATGATAAGAAGGAACTGATTTTGTCG_ATCAGAAGTTCGAATCAAATTACGAA	32	4	16	7	11	12	11	8	14	10	9	2	4	3	5	6	5	2	0	0	0
AGCTCAATCGGGAATTGTTTTCTTTT_ATCAGAAGTTCGAATCAAATTACGAA	19	1	5	3	5	4	3	3	4	2	0	6	4	1	2	0	0	0	0	0	0
ATCCAAAACGGTAAGCGTATTAGATT_ATCAGAAGTTCGAATCAAATTACGAA	116	17	34	20	74	68	183	137	299	313	393	465	439	497	1064	1034	506	532	172	120	281
CATTTAATACTTAAATTTATTTCAGT_ATCAGAAGTTCGAATCAAATTACGAA	2	0	0	0	0	0	3	0	0	0	2	2	0	1	3	8	0	0	0	0	1
TCGGCAATGTCCAACGCGTTTTTGCA_ATCAGAAGTTCGAATCAAATTACGAA	39	4	14	5	11	18	34	18	20	17	21	13	12	11	10	18	6	5	1	1	0
AACTAAACCCTGAAGAATTTTTACAC_ATCAGAAGTTCGAATCAAATTACGAA	162	16	21	11	17	20	48	34	58	41	43	45	41	31	72	66	37	26	11	6	7
ACTAAAACGAGTAATGCTGTTCTTGG_ATCAGAAGTTCGAATCAAATTACGAA	173	34	56	21	40	37	45	33	37	26	18	33	31	20	30	20	9	0	3	3	9
TAAATAATATGGAAGTCTGTTGGTTG_ATCAGAAGTTCGAATCAAATTACGAA	1	0	0	0	0	0	0	0	0	0	0	0	0	0	0	0	0	0	0	0	0
GGTTCAATTCATAACACACTTTATTT_ATCAGAAGTTCGAATCAAATTACGAA	1	0	0	0	0	0	0	0	0	0	0	0	0	0	0	0	0	0	0	0	0
TGGATAAACTGAATTTAATTGGGCT_ATCAGAAGTTCGAATCAAATTACGAA	29	1	0	1	1	1	7	0	1	7	2	4	0	1	0	0	1	0	0	0	0
CATTTAACCCTAAATTCCCTTGCACA_ATCAGAAGTTCGAATCAAATTACGAA	33	3	1	2	6	3	9	4	12	5	5	3	2	2	4	1	3	0	0	0	0
CGTTAAAATAACAAAGGAATTAGTAG_ATCAGAAGTTCGAATCAAATTACGAA	44	4	4	1	3	2	4	6	4	3	2	0	2	3	7	3	2	3	0	0	0
GAGTTAAAATTTAACGTTGTTTTCGT_ATCAGAAGTTCGAATCAAATTACGAA	144	16	23	19	34	27	71	43	44	48	51	52	41	24	38	41	18	13	6	5	7
TAATGAATAGTTAACATGTTTTCTGA_ATCAGAAGTTCGAATCAAATTACGAA	9	0	0	0	0	0	0	0	0	0	0	0	0	0	0	0	0	0	0	0	0
TAAACAATATTTATCGCTTTTAGTC_ATCAGAAGTTCGAATCAAATTACGAA	17	4	9	3	5	3	13	8	5	2	5	1	1	1	3	2	6	2	1	0	0
TCACGAACAGGTAAGTTCATTCTTTG_ATCAGAAGTTCGAATCAAATTACGAA	76	11	21	14	40	36	52	30	30	10	27	27	24	22	13	12	6	5	3	3	0
GACGAAAAGGCCAAAGCGGTTTGACCG_ATCAGAAGTTCGAATCAAATTACGAA	102	17	42	18	38	37	80	58	88	55	72	44	54	48	90	82	74	60	18	13	21
CCACCAAGCATCAAGTCTATTATGTT_ATCAGAAGTTCGAATCAAATTACGAA	1	0	0	0	0	0	0	0	0	0	0	0	0	0	0	0	0	0	0	0	0
TTAAGAACATTTAACGGGTTTAACCG_ATCAGAAGTTCGAATCAAATTACGAA	2	0	2	0	2	0	6	2	2	5	3	4	1	0	2	0	0	0	0	0	0
AATGCAAACTTAAAGTCAGTTTTGTC_ATCAGAAGTTCGAATCAAATTACGAA	62	7	5	8	11	11	8	4	8	4	2	2	2	3	3	1	1	4	0	0	1
CACCTAAGTGGAAATTCCGTTTATAA_ATCAGAAGTTCGAATCAAATTACGAA	27	1	1	0	1	1	3	2	0	1	2	5	2	0	2	3	1	1	0	0	0
GTATAAAAATATAAGTCGGTTTGATT_ATCAGAAGTTCGAATCAAATTACGAA	58	2	3	3	3	1	5	7	2	6	4	8	1	1	1	0	0	0	0	0	0
ACTTTAATCATAAAAATACTTAATTG_ATCAGAAGTTCGAATCAAATTACGAA	13	0	0	0	0	0	0	1	0	0	0	0	0	0	0	0	0	0	0	0	0
CTATTAACCTGCATACACTTTTCCGT_ATCAGAAGTTCGAATCAAATTACGAA	1	0	0	0	0	0	0	0	0	0	0	0	0	0	0	0	0	0	0	0	0
TTTGTAGACGGATCCGATATCGGTACTTC_ATCAGAAGTTCGAATCAAATTACGAA	1	0	0	0	0	0	0	0	0	0	0	0	0	0	0	0	0	0	0	0	0
CCGGGAACCTGCAATTATATTACACG_ATCAGAAGTTCGAATCAAATTACGAA	15	1	2	0	1	0	4	3	11	4	2	3	2	1	5	6	1	0	0	0	0
TTCATAAGGATGAACGTATTTTGTTA_ATCAGAAGTTCGAATCAAATTACGAA	77	9	17	8	12	13	22	9	14	3	5	1	6	3	6	1	1	0	0	0	0
TGCTGAAAAATAAACAATATTCGGGG_ATCAGAAGTTCGAATCAAATTACGAA	11	1	1	0	1	2	0	0	2	1	1	0	0	0	0	0	0	0	0	0	0
AAAGCAAATCTAAATGTTCTTGGTGT_ATCAGAAGTTCGAATCAAATTACGAA	1	0	0	0	0	0	0	0	0	0	0	0	0	0	0	0	0	0	0	0	0
CCCAAAAGGGGAAACCAAGTTGACA_ATCAGAAGTTCGAATCAAATTACGAA	1	0	0	0	0	0	0	0	0	0	0	0	0	0	0	0	0	0	0	0	0
CATGAAACCTAGAATGGTGTTTAAGT_ATCAGAAGTTCGAATCAAATTACGAA	30	2	4	2	3	2	3	3	5	1	4	2	1	2	0	0	0	0	0	0	0
CTACAAAGGAGAAATGAATTTCAGAT_ATCAGAAGTTCGAATCAAATTACGAA	31	3	13	3	13	8	17	8	14	5	7	2	2	2	1	1	0	0	0	0	0
ATTCGAATAACTAAGTTTGTTTTAAG_ATCAGAAGTTCGAATCAAATTACGAA	32	5	4	4	12	13	25	7	14	11	11	7	7	2	4	2	2	3	0	1	0
TCTAAAACTTAGAATTTGCTTTCTCG_ATCAGAAGTTCGAATCAAATTACGAA	12	3	3	2	9	6	4	2	1	1	0	0	0	0	0	0	0	0	0	0	0
TGCAGAAAAAAGAATTGTTTTCTACT_ATCAGAAGTTCGAATCAAATTACGAA	100	6	14	3	9	2	17	15	3	9	6	6	5	2	4	1	1	2	0	1	0
ACTTCAAGATCCAACGAGTTTACTGG_ATCAGAAGTTCGAATCAAATTACGAA	33	4	8	8	9	7	7	1	3	1	0	1	0	1	0	1	0	0	0	0	0
ATATGAAAGGGGAAGGGTTTTAGGGT_ATCAGAAGTTCGAATCAAATTACGAA	1	0	0	0	0	0	0	0	0	0	0	0	0	0	0	0	0	0	0	0	0
GTAAGAATTTCCAATCTATTTGATAC_ATCAGAAGTTCGAATCAAATTACGAA	1	0	0	0	0	0	0	0	0	0	0	0	0	0	0	0	0	0	0	0	0
AACCCAATGGAAATATTTTTAATCC_ATCAGAAGTTCGAATCAAATTACGAA	1	0	0	0	0	0	0	0	0	0	0	0	0	0	0	0	0	0	0	0	0
GTTAAAATAGTAAAAGTCGCTTGGGTG_ATCAGAAGTTCGAATCAAATTACGAA	36	4	8	0	13	12	32	17	27	20	31	26	13	11	33	27	12	12	4	4	3
CCGACAACGGTAAAGCTGTTGTGCT_ATCAGAAGTTCGAATCAAATTACGAA	231	43	47	26	44	42	89	36	60	38	17	37	21	16	28	20	12	6	1	0	2
TAGAGAATGACGAAAGTGCTTAAGCA_ATCAGAAGTTCGAATCAAATTACGAA	46	9	5	7	7	1	9	4	6	6	7	5	3	2	6	6	0	0	0	0	0
TAAGAAAATTACAATGGGGTTTTATA_ATCAGAAGTTCGAATCAAATTACGAA	44	1	0	1	0	0	8	2	1	1	2	0	1	0	3	0	0	0	0	0	0
TAGTCTACTTTGAATCGTGTTATATGG_ATCAGAAGTTCGAATCAAATTACGAA	1	0	0	0	0	0	0	0	0	0	0	0	0	0	0	0	0	0	0	0	0
CTCCGAAACTTCAAGTAGTTTTTAGA_ATCAGAAGTTCGAATCAAATTACGAA	63	3	7	4	7	8	22	12	16	11	5	9	5	3	3	8	1	0	0	0	0
TGGATAATCGTGAAAGATGTTGTCCA_ATCAGAAGTTCGAATCAAATTACGAA	40	7	7	4	7	8	6	6	7	8	2	3	6	0	4	2	0	0	0	0	0
CACAGAAAACGAAACTTGTTTTGGGT_ATCAGAAGTTCGAATCAAATTACGAA	34	2	6	5	7	1	8	2	6	1	3	1	3	0	0	3	0	0	0	0	0
CCTTGAACTAGATTCAGAC_ATCAGAAGTTCGAATCAAATTACGAA	14	2	3	1	0	2	9	4	7	5	2	4	2	4	2	0	0	0	0	0	0
TTTATAATCTTTAATTGTGTTTTTTT_ATCAGAAGTTCGAATCAAATTACGAA	1	0	0	0	0	0	0	0	0	0	0	0	0	0	0	0	0	0	0	0	0
TCCAAAATCTCAAATGGGGTTCAAGG_ATCAGAAGTTCGAATCAAATTACGAA	4	1	4	2	1	0	1	2	1	0	2	2	0	1	0	2	0	0	0	0	0
CCTTGAATGCGAAAGTTCGTTTCAAT_ATCAGAAGTTCGAATCAAATTACGAA	30	3	8	3	3	2	11	5	0	2	6	2	0	0	2	2	0	0	0	0	0
TTTCGAAACCCAAATCCCATTGGTTC_ATCAGAAGTTCGAATCAAATTACGAA	84	17	33	10	30	20	32	10	21	11	9	21	12	9	4	2	2	3	0	0	2
TCGTAAACTCCTAATTGGATTTTCTT_ATCAGAAGTTCGAATCAAATTACGAA	16	1	3	0	1	1	8	2	4	2	3	2	3	1	8	1	0	2	0	0	0
TATGCAAAACGTAAGTTGTTTCACCC_ATCAGAAGTTCGAATCAAATTACGAA	45	2	10	4	5	9	12	9	10	3	5	5	1	0	0	0	1	0	1	0	0
TTATTAAATTTGAAGTTTATTACTTT_ATCAGAAGTTCGAATCAAATTACGAA	6	0	0	0	1	0	1	1	0	0	5	4	1	1	8	10	1	2	0	0	4
ATTGTAAAGATTAAAATCGTTCAGTA_ATCAGAAGTTCGAATCAAATTACGAA	61	9	18	6	8	11	17	6	15	8	6	9	13	12	6	3	2	2	0	1	0
ACCAGAAAAGGTAATTCCATTATCCA_ATCAGAAGTTCGAATCAAATTACGAA	24	2	6	0	9	8	8	4	6	2	0	1	3	0	0	0	0	0	0	0	0
AAAGTAAATTAGAAATGTGTTGTTCC_ATCAGAAGTTCGAATCAAATTACGAA	109	26	45	13	38	27	40	14	17	13	20	10	10	5	7	4	4	0	0	1	0
GTTAGAATACCTAAAGATTTTGCATT_ATCAGAAGTTCGAATCAAATTACGAA	1	0	0	0	0	0	0	0	0	0	0	0	0	0	0	0	0	0	0	0	0
TACTTAATGGGTAATCTGTTTCATAC_ATCAGAAGTTCGAATCAAATTACGAA	1	0	0	0	0	0	0	0	0	0	0	0	0	0	0	0	0	0	0	0	0
ACCCTAACAAAGAAATTTCTTCTAGT_ATCAGAAGTTCGAATCAAATTACGAA	36	3	4	1	5	8	17	5	4	3	2	6	2	2	3	3	1	0	0	0	0
GATATAATAACAAAGGATGTTATTCG_ATCAGAAGTTCGAATCAAATTACGAA	25	2	2	6	8	7	32	26	25	42	57	74	62	52	98	106	51	31	17	9	14
TCCTTAATATTCAACTCGATTATGTA_ATCAGAAGTTCGAATCAAATTACGAA	29	3	8	5	8	7	13	4	3	0	1	1	4	1	4	0	0	0	0	0	0
ATAGAAATTTCAAAATTTCTTATTGG_ATCAGAAGTTCGAATCAAATTACGAA	1	0	0	0	0	0	0	0	0	0	0	0	0	0	0	0	0	0	0	0	0
AGGGCAATGAACAAGTTCTTTATA_ATCAGAAGTTCGAATCAAATTACGAA	1	0	0	0	0	0	0	0	0	0	0	0	0	0	0	0	0	0	0	0	0
CAGACAACTGCGAACGCGTTTGTATC_ATCAGAAGTTCGAATCAAATTACGAA	1	2	0	0	9	8	21	22	37	42	40	53	56	68	121	115	63	75	18	17	26
CGATCAACTTGGAAACATTTTTAGGA_ATCAGAAGTTCGAATCAAATTACGAA	86	9	15	12	18	5	30	14	10	10	15	10	11	13	9	7	3	3	1	0	0
GGCCCAATAGTTAAGGTTTTTTATGT_ATCAGAAGTTCGAATCAAATTACGAA	25	0	0	0	1	3	4	4	3	3	0	0	1	0	0	0	0	0	1	0	0
ATGAGAAGATTCAAGTTATTTTGATT_ATCAGAAGTTCGAATCAAATTACGAA	1	0	0	0	0	0	0	0	0	0	0	0	0	0	0	0	0	0	0	0	0
GACAGAAGCAGCAACGGTATTGGGGC_ATCAGAAGTTCGAATCAAATTACGAA	16	0	6	0	1	0	0	0	0	0	0	0	0	0	0	0	0	0	0	0	0
AACTCAACGTTTAACAGGTTTGCATT_ATCAGAAGTTCGAATCAAATTACGAA	34	4	6	2	8	8	15	5	12	4	2	4	1	1	0	1	1	0	0	0	0
AAATCAATGTGGAATTACGTTAGCTC_ATCAGAAGTTCGAATCAAATTACGAA	1	0	1	1	0	0	0	0	0	0	0	0	0	0	0	0	0	0	0	0	0
CTAACAATCTTTAAGTTCTTTTCTTT_ATCAGAAGTTCGAATCAAATTACGAA	77	0	5	3	6	6	11	3	2	2	6	2	4	1	5	5	0	0	0	0	0
CCCCGAACACGAAACTCTATTTTACG_ATCAGAAGTTCGAATCAAATTACGAA	34	1	5	0	3	2	3	4	0	0	0	0	0	0	0	0	0	0	0	0	0
ACTCCAATTCTGAAGTTGTTTCATGT_ATCAGAAGTTCGAATCAAATTACGAA	1	0	0	0	0	0	0	0	0	0	0	0	0	0	0	0	0	0	0	0	0
TGAACAAACTAGAACAAAGTTAAGAG_ATCAGAAGTTCGAATCAAATTACGAA	75	8	10	9	15	6	18	13	16	8	3	5	8	8	7	5	4	0	0	0	0
AGCATAAGTTTGAACCCTTTTATCGA_ATCAGAAGTTCGAATCAAATTACGAA	175	29	36	22	37	31	38	26	38	11	14	17	11	12	12	3	6	3	0	0	1
TTTTAAATAAGTAACTATTTTACCCT_ATCAGAAGTTCGAATCAAATTACGAA	18	1	2	0	4	4	18	5	6	8	7	14	6	8	19	16	1	15	0	1	7
CATTCAAAAGATAAGACCCTTTGGA_ATCAGAAGTTCGAATCAAATTACGAA	1	0	0	0	0	0	0	0	0	0	0	0	0	0	0	0	0	0	0	0	0
CCTGCAAAAAGCAATGAGTTTTATGC_ATCAGAAGTTCGAATCAAATTACGAA	33	3	4	3	4	4	2	2	8	4	2	3	0	0	0	0	0	0	0	0	0
AGTCGAAATTTTAAGAGTGTTAAAGG_ATCAGAAGTTCGAATCAAATTACGAA	1	0	0	0	0	0	0	0	0	0	0	0	0	0	0	0	0	0	0	0	0
ACCTCAATGGCAAAACTTTTTTTTAA_ATCAGAAGTTCGAATCAAATTACGAA	9	0	1	1	0	0	0	0	0	0	0	0	0	0	0	0	0	0	0	0	0
CTAGCAAGATAGAACAAATTTCTGAT_ATCAGAAGTTCGAATCAAATTACGAA	44	7	9	2	3	5	9	7	4	1	1	1	1	1	0	0	0	0	0	0	0
ATACAAACTTTCAAGTGAATTCCAAC_ATCAGAAGTTCGAATCAAATTACGAA	1	0	0	0	0	0	0	0	0	0	0	0	0	0	0	0	0	0	0	0	0
CAAACAATCTTAAACAAGTTTCTTTT_ATCAGAAGTTCGAATCAAATTACGAA	60	3	3	5	2	1	2	3	4	1	1	0	2	0	1	2	0	0	0	0	0
AGCAAAATGATTAAACTAATTCTAAT_ATCAGAAGTTCGAATCAAATTACGAA	10	1	1	2	2	0	3	2	1	2	4	9	5	1	12	10	3	2	0	0	2
GGAACAAGATCAAAGCGTGTTGAACT_ATCAGAAGTTCGAATCAAATTACGAA	19	3	5	1	2	1	2	3	0	1	0	1	0	0	0	0	0	0	0	0	0
CCTAAAAAATATAAGCTTATTGGATA_ATCAGAAGTTCGAATCAAATTACGAA	4	0	0	0	0	0	0	0	0	0	0	0	0	0	0	0	0	0	0	0	0
ATTCGAATTTTCAAGGGGTTTGCTGG_ATCAGAAGTTCGAATCAAATTACGAA	26	7	15	5	9	7	13	6	5	8	2	4	1	2	1	0	0	0	0	0	0
ATCGAAAGACGCAATTACCTTGAAAC_ATCAGAAGTTCGAATCAAATTACGAA	30	9	18	8	14	15	18	8	9	11	12	4	17	10	1	5	4	0	1	3	0
GCTTAAACGAGTAAGAGACTTTTATA_ATCAGAAGTTCGAATCAAATTACGAA	34	1	0	1	3	0	2	3	1	4	1	1	2	2	1	5	0	0	0	1	0
AAATGAAGAATAAAGGCTGTTATGGA_ATCAGAAGTTCGAATCAAATTACGAA	19	1	1	2	6	0	1	0	1	1	0	0	1	0	0	0	0	0	1	0	0
GAAGTAAAATTAAAGATCATTGAATC_ATCAGAAGTTCGAATCAAATTACGAA	31	3	4	6	9	2	12	4	8	4	7	4	2	1	1	0	0	0	0	0	0
TTACAAATATTCAATGATTTACGAA_ATCAGAAGTTCGAATCAAATTACGAA	1	0	0	0	0	0	0	0	0	0	0	0	0	0	0	0	0	0	0	0	0
GGAGGAAGCTAAAATACCCTTGGGGG_ATCAGAAGTTCGAATCAAATTACGAA	41	6	2	4	12	3	17	10	14	7	7	9	6	6	5	5	1	0	0	0	0
ATGCTAATTTCCAAAAATATTACTGA_ATCAGAAGTTCGAATCAAATTACGAA	37	1	0	3	12	6	9	1	3	5	2	11	5	3	0	0	0	2	0	0	0
CCGTCAAACTTAAACCGGTTTTGACG_ATCAGAAGTTCGAATCAAATTACGAA	37	1	11	6	14	11	14	14	19	12	11	13	14	6	6	1	0	0	0	0	0
CGTTAAATTTATAACTACGTTTTACT_ATCAGAAGTTCGAATCAAATTACGAA	1	0	0	0	0	0	0	0	0	0	0	0	0	0	0	0	0	0	0	0	0
CTTTAAAATGCAAATCATGTTTTATG_ATCAGAAGTTCGAATCAAATTACGAA	1	0	0	0	0	0	0	0	0	0	0	0	0	0	0	0	0	0	0	0	0
TGCGCAATCGAAAACACCGTTTGGTA_ATCAGAAGTTCGAATCAAATTACGAA	2	2	2	0	1	2	4	1	6	2	0	0	1	0	0	0	0	0	0	0	0
CTTGCAAGACTCAATTCGGTTATACA_ATCAGAAGTTCGAATCAAATTACGAA	94	15	12	7	7	13	26	15	28	24	17	27	22	12	25	17	6	0	0	0	0
GTTAGAAATAAAAACTATCTTATAAA_ATCAGAAGTTCGAATCAAATTACGAA	3	0	0	0	0	0	0	0	0	0	0	0	0	0	0	0	0	0	0	0	0
ATAGAAAAAACTAAAGTTATTAGACA_ATCAGAAGTTCGAATCAAATTACGAA	108	2	9	9	11	4	31	13	14	7	8	14	7	7	4	12	0	2	2	0	0
GTCATAATCCCCAAGCGTATTCTTCG_ATCAGAAGTTCGAATCAAATTACGAA	57	8	11	4	20	10	10	7	13	14	7	6	7	4	7	14	2	0	1	0	3
CTGTTAACAGGTTTTTCACGTAACT_ATCAGAAGTTCGAATCAAATTACGAA	1	0	0	1	0	0	0	1	0	0	0	0	0	0	0	0	0	0	0	0	0
TATAAAAAAACAAATGAGATTCTCCG_ATCAGAAGTTCGAATCAAATTACGAA	77	8	9	6	6	4	12	7	11	4	6	10	8	5	9	4	0	1	0	0	0
GACGCAACATTCAATCGATTTGTCTA_ATCAGAAGTTCGAATCAAATTACGAA	183	40	64	35	59	54	78	41	65	48	48	29	43	33	32	36	17	17	7	4	8
GAGCGAAGACAGAACCGCGTTTCGTG_ATCAGAAGTTCGAATCAAATTACGAA	12	1	3	5	6	3	7	4	2	2	1	5	2	1	3	4	0	1	2	1	3
ATAGGAAGTCGTAACGTGTTTGATCA_ATCAGAAGTTCGAATCAAATTACGAA	86	6	16	7	18	20	20	10	9	10	2	12	13	10	13	14	8	1	2	0	0
GTCCCAACGAAGAAGTTTATTTGAGA_ATCAGAAGTTCGAATCAAATTACGAA	168	26	42	18	29	25	55	31	52	31	26	27	26	20	37	15	6	6	0	0	0
AAGCTAAAATAGAAAACAGTTTTATA_ATCAGAAGTTCGAATCAAATTACGAA	1	0	0	0	0	0	0	0	0	0	0	0	0	0	0	0	0	0	0	0	0
GAACAAAATCCTAAACGCATTGAGCT_ATCAGAAGTTCGAATCAAATTACGAA	86	23	27	22	25	18	37	26	30	16	19	11	8	11	10	4	0	0	1	0	0
AGAAAAATCCGTAATGGCATTTGGTG_ATCAGAAGTTCGAATCAAATTACGAA	71	4	2	1	4	1	2	0	1	4	2	2	6	4	3	6	5	4	0	1	0
GGGCAAAGTTGAAAGGCCTTTGGGCC_ATCAGAAGTTCGAATCAAATTACGAA	27	5	4	3	9	6	8	7	12	9	5	4	1	4	7	2	0	0	0	0	0
ATCGAAAAATTCAACCGTTTTCCATG_ATCAGAAGTTCGAATCAAATTACGAA	37	9	12	8	27	17	20	11	8	4	5	4	2	0	0	0	0	0	0	0	0
CTTTAAACATTAAAGGGTGTTTGCTA_ATCAGAAGTTCGAATCAAATTACGAA	11	7	2	1	2	3	7	2	10	10	6	8	1	3	4	4	2	0	1	0	0
AGATCAACGGAGAAGGCGGTTTGATG_ATCAGAAGTTCGAATCAAATTACGAA	46	12	16	4	20	15	19	8	6	4	1	1	4	2	1	0	0	0	0	0	0
AAAAGAATTATTAACCAAGTTACAAG_ATCAGAAGTTCGAATCAAATTACGAA	140	10	29	15	37	27	59	26	51	24	27	12	15	13	13	18	4	1	1	0	1
TTTTAAATTGTGAATATAGTTGTTAG_ATCAGAAGTTCGAATCAAATTACGAA	1	0	0	0	0	0	0	0	0	0	0	0	0	0	0	0	0	0	0	0	0
GACAGAATATGGAAATGGCTTCAACA_ATCAGAAGTTCGAATCAAATTACGAA	1	0	0	0	0	0	0	0	0	0	0	0	0	0	0	0	0	0	0	0	0
GTATCAATGCAGAAGACGATTATATT_ATCAGAAGTTCGAATCAAATTACGAA	49	1	3	4	2	1	3	4	1	0	3	2	0	0	2	2	0	0	0	0	0
TAAACAATTAGGAAATTTCTTTGTA_ATCAGAAGTTCGAATCAAATTACGAA	21	0	2	1	1	0	0	0	0	0	0	0	0	0	0	0	0	0	0	0	0
TTTTTAACGACTAACTATTTTTACCC_ATCAGAAGTTCGAATCAAATTACGAA	91	13	14	5	11	15	19	10	24	11	7	15	3	9	10	11	2	0	1	0	0
AAGACAAAATTTAACGTCATTACTAT_ATCAGAAGTTCGAATCAAATTACGAA	17	2	2	1	4	1	7	2	7	3	1	1	0	1	1	0	0	0	0	0	0
ATTTAAACGATAAAGAGTGTTTTCCA_ATCAGAAGTTCGAATCAAATTACGAA	7	0	1	4	2	0	2	0	1	1	1	2	3	1	1	0	0	0	0	0	0
CAATGAAATCCCAATCATCTTTAACA_ATCAGAAGTTCGAATCAAATTACGAA	20	4	7	2	7	4	2	6	3	1	3	1	1	0	0	2	0	2	0	0	0
CAACAAACTTTGAAGGGGATTAATGA_ATCAGAAGTTCGAATCAAATTACGAA	12	0	0	0	0	1	0	0	0	0	0	0	0	0	0	0	0	0	0	0	0
TGACGAAACTTAATGCGGTTTATTAT_ATCAGAAGTTCGAATCAAATTACGAA	1	0	0	0	0	0	0	0	0	0	0	0	0	0	0	0	0	0	0	0	0
AACTTAACTTGTAAAAGAATTGCTGG_ATCAGAAGTTCGAATCAAATTACGAA	49	2	5	2	4	2	2	2	3	0	0	0	0	0	0	0	0	0	0	0	0
TAAAAAAGGTTTAATCGGTTTTTGAG_ATCAGAAGTTCGAATCAAATTACGAA	1	0	0	0	0	0	0	0	0	0	0	0	0	0	0	0	0	0	0	0	0
TATTAAACAGTTAAGAGGTTTAGCGA_ATCAGAAGTTCGAATCAAATTACGAA	16	3	2	2	2	3	10	4	6	4	3	5	4	5	6	4	1	0	0	0	0
CACAGAAAGATTAATTGGATTTTTT_ATCAGAAGTTCGAATCAAATTACGAA	1	0	0	0	0	0	0	0	0	0	0	0	0	0	0	0	0	0	0	0	0
CCAAGAAAACATAACTGCCTTCTTCT_ATCAGAAGTTCGAATCAAATTACGAA	51	4	6	4	14	7	13	12	11	5	3	3	1	3	2	1	0	0	0	0	0
ACAGGAACAATAAAGATTATTCCTTC_ATCAGAAGTTCGAATCAAATTACGAA	75	13	23	15	15	11	14	7	7	6	8	10	8	8	4	4	1	0	0	0	0
TTGTGAATTTTTAACGGGCTTTACTT_ATCAGAAGTTCGAATCAAATTACGAA	3	1	0	0	0	0	0	0	0	0	0	0	0	0	0	0	0	0	0	0	0
CAGCAAATGAGCAACAGGGTTACGCT_ATCAGAAGTTCGAATCAAATTACGAA	11	0	2	2	1	3	4	3	0	0	0	0	0	0	0	0	0	0	0	0	0
CGTAAAATAGACAACGCGATTTTTGA_ATCAGAAGTTCGAATCAAATTACGAA	30	0	2	3	2	6	15	6	10	2	1	8	1	0	1	0	0	0	0	0	0
GACCAAATCACTAAAGTTTTCCTCT_ATCAGAAGTTCGAATCAAATTACGAA	92	14	30	12	26	15	17	18	23	7	8	12	7	6	6	5	0	0	0	0	0
TTTGCAAGTTGAAAACAGCTTTAACC_ATCAGAAGTTCGAATCAAATTACGAA	36	1	13	6	8	13	14	7	12	8	9	6	7	4	6	3	3	3	1	3	7
AGATGAATGTAAAAGTCGGTTCATGG_ATCAGAAGTTCGAATCAAATTACGAA	108	17	17	20	20	30	40	24	29	14	12	7	9	8	15	6	3	2	0	0	0
GATTTAACACAAAACGGAATTTATAC_ATCAGAAGTTCGAATCAAATTACGAA	24	2	9	4	6	3	3	0	5	5	2	0	2	2	3	0	0	0	0	0	0
GTACCAACGGGTAATGTAGTTGATGC_ATCAGAAGTTCGAATCAAATTACGAA	30	4	3	5	5	7	11	8	10	2	5	0	0	0	0	0	0	0	0	0	0
TAGATAAGACAGAATTATCTTGCAGT_ATCAGAAGTTCGAATCAAATTACGAA	109	15	19	11	25	22	29	12	23	8	7	1	3	0	3	2	0	0	0	0	0
GACAGAAGCGTTAAAGGAGTTAGGTG_ATCAGAAGTTCGAATCAAATTACGAA	1	0	0	0	0	0	0	0	0	0	0	0	0	0	0	0	0	0	0	0	0
TACATAACACGTAATAATGTTCCAGC_ATCAGAAGTTCGAATCAAATTACGAA	127	21	45	25	44	22	39	16	40	24	17	16	20	16	15	7	5	0	1	1	0
TCCTGAATATCTAATCTTCTTTGCGA_ATCAGAAGTTCGAATCAAATTACGAA	66	5	9	4	3	5	11	4	2	1	1	2	2	2	2	7	4	4	0	0	0
ACATCAAGCTGGAACGAGGTTCCAAT_ATCAGAAGTTCGAATCAAATTACGAA	13	5	4	8	12	4	10	8	2	6	5	4	1	3	2	2	1	2	0	0	0
CGCACAATAACTAATCAGTTTGGCCA_ATCAGAAGTTCGAATCAAATTACGAA	82	2	12	6	3	3	6	2	11	6	7	3	5	6	1	6	1	1	0	0	0
GGAATAATGGCGAAGATGGTTTTTCC_ATCAGAAGTTCGAATCAAATTACGAA	1	0	0	0	0	0	0	0	0	0	0	0	0	0	0	0	0	0	0	0	0
TTAGTAACAGCAAAACAAATTGCCTG_ATCAGAAGTTCGAATCAAATTACGAA	67	11	16	6	12	17	22	8	10	12	13	10	5	3	2	1	0	0	0	0	0
TATTTAAAATATAAACTTATTTGAGT_ATCAGAAGTTCGAATCAAATTACGAA	1	0	0	0	0	0	0	0	0	0	0	0	0	0	0	0	0	0	0	0	0
AATTGAAGCAGTAATTCGTTTGAGAC_ATCAGAAGTTCGAATCAAATTACGAA	46	7	11	10	8	5	15	8	16	7	1	0	1	0	0	4	0	0	0	0	0
CGTTGAACACGTAAATAACTTACCCC_ATCAGAAGTTCGAATCAAATTACGAA	9	1	1	1	0	0	0	0	0	0	0	0	0	0	0	0	0	0	0	0	0
TGTTGAAGAATAAATATTGTTTAGCA_ATCAGAAGTTCGAATCAAATTACGAA	104	13	11	5	18	14	39	20	15	7	17	16	13	6	17	19	7	12	1	0	0
TCACTAATTGTTAATACGGTTATTTT_ATCAGAAGTTCGAATCAAATTACGAA	56	0	4	1	8	6	11	10	11	6	14	19	10	9	24	30	11	10	9	2	6
CGACCAAATTAAAACCACTTCGAAC_ATCAGAAGTTCGAATCAAATTACGAA	35	1	1	1	2	5	1	2	1	0	0	0	0	0	0	0	0	0	0	0	0
CTGTGAATGTATAATGCATTTTTGTC_ATCAGAAGTTCGAATCAAATTACGAA	15	4	5	1	3	2	3	5	2	0	0	0	0	0	0	0	0	0	0	0	0
TGGGTAAATACAAATTAACTTGTTAG_ATCAGAAGTTCGAATCAAATTACGAA	11	2	2	0	3	0	1	3	0	0	0	4	0	2	1	0	0	0	0	0	0
AAAAAAATGCTGAATCCGCTTTATTC_ATCAGAAGTTCGAATCAAATTACGAA	10	4	0	0	0	0	0	0	0	0	0	0	0	0	0	0	0	0	0	0	0
GCCGTAATTACTAACGAGTTTTATAG_ATCAGAAGTTCGAATCAAATTACGAA	19	0	2	1	3	3	7	5	1	0	1	1	2	0	0	0	0	0	0	0	0
GACGGAAGCGAGAACTGGGTTGGAGG_ATCAGAAGTTCGAATCAAATTACGAA	44	5	8	2	8	7	9	3	5	5	3	1	0	1	2	1	0	0	0	0	0
TCTCAAACAGGTAAGTTCGTTATTTT_ATCAGAAGTTCGAATCAAATTACGAA	1	0	0	0	0	0	0	0	0	0	0	0	0	0	0	0	0	0	0	0	0
TGAACAATTGAAAAGTACATTTATTA_ATCAGAAGTTCGAATCAAATTACGAA	1	0	0	0	0	0	0	0	0	0	0	0	0	0	0	0	0	0	0	0	0
GGACCAACTGGGAAGGGTGTTGGTGG_ATCAGAAGTTCGAATCAAATTACGAA	132	23	31	26	28	23	14	16	22	15	4	4	1	10	10	2	1	0	0	0	0
TGCAAAATTGCGAAAGCAGTTTTTGG_ATCAGAAGTTCGAATCAAATTACGAA	12	2	1	1	1	2	2	2	2	2	1	1	2	0	1	0	1	2	0	0	0
ACCGCAACTAACAATAAGCTTTTGTA_ATCAGAAGTTCGAATCAAATTACGAA	183	19	23	20	26	16	37	20	16	8	10	20	11	6	14	10	5	2	1	1	0
CACTGAAGATTCAATGCATTTAAGTC_ATCAGAAGTTCGAATCAAATTACGAA	1	0	0	0	0	0	0	0	0	0	0	0	0	0	0	0	0	0	0	0	0
CACCCAATAGAGAAATGCCTTGAAAT_ATCAGAAGTTCGAATCAAATTACGAA	14	0	3	0	0	0	0	0	0	0	0	0	0	0	0	0	0	0	0	0	0
GCTTCAACATTGAATTTGATTTATTA_ATCAGAAGTTCGAATCAAATTACGAA	9	0	1	1	2	0	0	2	0	0	3	2	0	0	0	0	0	0	0	0	0
ACATAAATTATAAAATCGATTTAGAA_ATCAGAAGTTCGAATCAAATTACGAA	51	2	4	3	1	2	2	3	0	3	4	6	2	1	1	2	0	1	0	0	1
TAGCTAATGATGAAAGCTTTTCGGGG_ATCAGAAGTTCGAATCAAATTACGAA	205	31	47	24	54	36	65	43	42	40	34	34	39	30	50	29	16	10	3	0	0
AATGAAACATCTAACCTACTTCTCTA_ATCAGAAGTTCGAATCAAATTACGAA	1	0	0	0	0	0	0	0	0	0	0	0	0	0	0	0	0	0	0	0	0
AGGCTAAGATTCAAACGCGTTTTGTA_ATCAGAAGTTCGAATCAAATTACGAA	95	16	18	4	24	20	29	20	25	23	22	29	12	17	23	12	5	2	0	0	0
ATCGGAATACACTTAAAAA_ATCAGAAGTTCGAATCAAATTACGAA	10	1	0	1	0	1	0	0	0	0	0	0	0	0	0	0	0	0	0	0	0
TAAAAAAAGTTCAAGTATCTTTTGGA_ATCAGAAGTTCGAATCAAATTACGAA	39	3	6	2	8	3	5	2	4	1	1	0	0	1	0	0	0	0	0	0	0
GTGGTAACCCGGAAGGCTCTTATATA_ATCAGAAGTTCGAATCAAATTACGAA	2	0	0	0	0	0	0	0	0	0	0	0	0	0	0	0	0	0	0	0	0
CCTCAAAGAACCAAGCATATTTCTGG_ATCAGAAGTTCGAATCAAATTACGAA	105	18	23	14	26	6	22	11	11	7	1	1	0	0	0	0	0	0	0	0	0
GCTTCAACACTAAACTTCATTTTCAA_ATCAGAAGTTCGAATCAAATTACGAA	59	4	7	1	7	6	6	5	10	5	8	2	0	3	5	4	2	1	1	0	0
AGCCCAATAAGGAATATGATTGGCTA_ATCAGAAGTTCGAATCAAATTACGAA	21	5	12	2	7	2	6	3	3	0	3	2	2	1	1	0	0	0	0	0	0
GCATTAATAGCGAAGTAGATTGGCGT_ATCAGAAGTTCGAATCAAATTACGAA	9	3	4	3	4	6	7	1	1	2	3	0	1	3	3	1	0	0	0	0	0
CCTTCAACGTATAACCGGATTCTTTC_ATCAGAAGTTCGAATCAAATTACGAA	1	0	0	0	0	0	0	0	0	0	0	0	0	0	0	0	0	0	0	0	0
TGTGTAATCAGTAATGACTTTATGAT_ATCAGAAGTTCGAATCAAATTACGAA	6	2	6	2	1	1	6	1	2	2	1	5	2	2	3	2	0	0	0	2	0
GGTCTAAGATCTAAATCCATTACGCG_ATCAGAAGTTCGAATCAAATTACGAA	97	16	26	11	22	14	17	6	9	11	13	5	6	1	1	0	0	0	2	0	0
GTATAAATAGTCAAGTGGTTTGGCTA_ATCAGAAGTTCGAATCAAATTACGAA	1	0	0	0	0	0	0	0	0	0	0	0	0	0	0	0	0	0	0	0	0
CTGCTAAAAGAAAAGGTCTTTTTATT_ATCAGAAGTTCGAATCAAATTACGAA	1	0	0	0	0	0	0	0	0	0	0	0	0	0	0	0	0	0	0	0	0
ATACTAATTTTTAAAACATTTTGGAG_ATCAGAAGTTCGAATCAAATTACGAA	34	1	1	0	1	1	8	5	2	0	0	0	0	1	1	1	2	0	0	0	0
AGCACAAGCCGGAACTTCATTTGGAG_ATCAGAAGTTCGAATCAAATTACGAA	30	5	15	7	14	7	14	14	15	13	10	3	4	3	9	0	2	0	0	0	0
TATAAAAACTACAACATCTTTCTCAC_ATCAGAAGTTCGAATCAAATTACGAA	34	3	2	3	3	2	13	5	6	10	7	3	7	5	3	2	2	0	0	0	0
CAGGAAAGGTAGAAGTGAGTTGGGAA_ATCAGAAGTTCGAATCAAATTACGAA	33	9	13	3	6	2	11	7	4	6	4	4	1	2	0	0	0	0	0	0	0
GGATCAATGTACAATGGTCTTTGATC_ATCAGAAGTTCGAATCAAATTACGAA	1	0	0	0	0	0	0	0	0	0	0	0	0	0	0	0	0	0	0	0	0
GCAACAATCTATAATAAAGTTAGAC_ATCAGAAGTTCGAATCAAATTACGAA	1	0	0	0	0	0	0	0	0	0	0	0	0	0	0	0	0	0	0	0	0
TTGTTAACATATAATTTCGTTGCGGA_ATCAGAAGTTCGAATCAAATTACGAA	70	7	14	2	17	20	42	38	34	21	32	34	30	14	58	47	51	29	8	7	10
TCTTTAATTGACAATAGAGTTGAATT_ATCAGAAGTTCGAATCAAATTACGAA	9	1	3	1	6	1	15	17	25	23	31	39	27	20	46	57	26	24	10	8	20
TTCACAACGGCAAATTGTTTTCAGCA_ATCAGAAGTTCGAATCAAATTACGAA	2	0	0	0	0	0	0	0	0	0	0	0	0	0	0	0	0	0	0	0	0
GTTGCAACAGGTAATGTGCTTGAGGA_ATCAGAAGTTCGAATCAAATTACGAA	55	6	19	7	13	6	6	8	5	4	5	5	7	6	5	0	0	1	0	0	0
CAATCAAGCGTTAAGGTATTTGAACT_ATCAGAAGTTCGAATCAAATTACGAA	47	4	6	2	3	3	10	5	7	3	1	0	0	0	0	0	0	0	0	0	0
TGAGGAAGAAAGAAAGACATTTCTGG_ATCAGAAGTTCGAATCAAATTACGAA	1	0	0	0	0	0	0	0	0	0	0	0	0	0	0	0	0	0	0	0	0
ATCATAAACTTAAATTCCTTTGTTAA_ATCAGAAGTTCGAATCAAATTACGAA	4	0	1	0	0	0	0	0	0	0	0	0	0	0	0	0	0	0	0	0	0
GCTTCAATCCACAATAATATTTAAAT_ATCAGAAGTTCGAATCAAATTACGAA	1	0	0	0	0	0	0	0	0	0	0	1	1	0	2	1	0	0	0	0	0
GCGTTAAATTGAAATGTAATTGGCAA_ATCAGAAGTTCGAATCAAATTACGAA	11	1	4	0	1	2	3	4	2	1	3	1	0	0	0	0	0	0	0	0	0
GCCCAAAGGTGTAATGGGTTTGCGAT_ATCAGAAGTTCGAATCAAATTACGAA	40	11	7	2	8	6	14	6	8	2	4	4	4	1	2	2	0	0	1	0	0
TCATTAAAGTATAAACCTTTTATAAC_ATCAGAAGTTCGAATCAAATTACGAA	25	0	0	0	1	1	2	1	0	1	0	3	0	0	4	1	0	0	0	0	0
CGTTCAAGTCAAAACGTCTTTTGTGT_ATCAGAAGTTCGAATCAAATTACGAA	309	29	60	26	61	39	57	28	64	39	22	22	8	14	8	8	0	0	0	0	0
TACATAAACTCTAAAGAATTTTTACA_ATCAGAAGTTCGAATCAAATTACGAA	22	0	2	1	1	1	6	1	1	1	3	1	0	0	0	0	0	0	0	0	0
CATTCAATATTTAAAGTTTTTGTTTG_ATCAGAAGTTCGAATCAAATTACGAA	1	0	0	0	0	0	0	0	0	0	0	0	0	0	0	0	0	0	0	0	0
ACCTAAATTTTCAAACCGCTTATGAC_ATCAGAAGTTCGAATCAAATTACGAA	22	4	12	5	28	10	12	8	16	6	4	3	7	3	9	2	4	3	0	0	0
ATTAAAATCATCAAGAATTTTAGACT_ATCAGAAGTTCGAATCAAATTACGAA	7	0	0	0	0	0	1	0	0	0	0	0	0	0	0	0	0	0	0	0	0
CGACAAAACCGGAAAAAAGTTGCGGG_ATCAGAAGTTCGAATCAAATTACGAA	10	1	1	1	2	0	0	1	2	1	0	0	0	0	0	0	0	0	0	0	0
TATGAAATATGTAAGGTTTTTGTTCC_ATCAGAAGTTCGAATCAAATTACGAA	51	4	7	4	6	5	7	8	8	4	3	4	10	3	6	6	2	1	0	0	0
GTACTAAAGACCAAGGTCGTTAAGTG_ATCAGAAGTTCGAATCAAATTACGAA	52	16	26	9	16	17	23	12	19	6	8	7	4	1	2	0	0	1	0	0	1
GAACTAACACATAACCCCTTTCTCGG_ATCAGAAGTTCGAATCAAATTACGAA	1	0	0	0	0	0	0	0	0	0	0	0	0	0	0	0	0	0	0	0	0
CTTCTAAAATATAATCTAATTCCATC_ATCAGAAGTTCGAATCAAATTACGAA	6	0	0	1	0	2	2	0	1	1	1	1	0	0	0	0	0	0	0	0	0
CTTCCAATCGGCAAAGTCGTTTTTAG_ATCAGAAGTTCGAATCAAATTACGAA	110	9	16	6	27	21	30	17	21	5	6	5	6	2	1	7	3	7	0	0	0
GGGACAACATAGAATATAATTCCTAC_ATCAGAAGTTCGAATCAAATTACGAA	20	6	8	2	2	6	3	1	3	0	0	2	0	1	0	0	0	0	0	0	0
ATGCGAAGGTCTAAAATCCTTCTGCT_ATCAGAAGTTCGAATCAAATTACGAA	9	1	1	0	1	0	0	0	0	0	0	0	0	0	0	0	0	0	0	0	0
CGATAAAGTGCGTAAACGGTTTCTCG_ATCAGAAGTTCGAATCAAATTACGAA	1	0	0	0	0	0	0	0	0	0	0	0	0	0	0	0	0	0	0	0	0
TTCAGAATCTAGAATGGCTTTTTCGG_ATCAGAAGTTCGAATCAAATTACGAA	1	0	0	0	0	0	0	0	0	0	0	0	0	0	0	0	0	0	0	0	0
GCACGAAGTTTCAATAGTATTTCAAG_ATCAGAAGTTCGAATCAAATTACGAA	27	13	12	3	8	8	10	5	5	2	0	3	3	2	7	3	2	0	0	0	1
GTAATAATCAGGAATTGGGTTTTTTA_ATCAGAAGTTCGAATCAAATTACGAA	1	0	0	0	0	0	0	0	0	0	0	0	0	0	0	0	0	0	0	0	0
AATTAAATTTGTAACGCTTTTGGAGT_ATCAGAAGTTCGAATCAAATTACGAA	140	11	18	18	40	25	91	64	96	113	121	158	136	110	231	287	124	131	34	36	71
ATTAAAATTTTCAATATATTTTTGAA_ATCAGAAGTTCGAATCAAATTACGAA	13	0	0	0	0	0	0	0	0	0	0	0	0	0	0	0	0	0	0	0	0
TGTTAAAACTGAAACCAGTTTCCTGT_ATCAGAAGTTCGAATCAAATTACGAA	1	0	0	0	0	0	0	0	0	0	0	0	0	0	0	0	0	0	0	0	0
AGTTAAAAACAAAAGGTATTTATTTA_ATCAGAAGTTCGAATCAAATTACGAA	29	0	0	0	0	0	1	0	0	0	1	3	0	0	0	0	0	0	0	0	0
ATGAGAAATATAAAGCTTTTTGTTTA_ATCAGAAGTTCGAATCAAATTACGAA	61	1	0	4	5	0	2	2	2	1	3	3	4	1	1	3	0	0	0	0	0
TCAGCAAGGAATAATGATATTGTTTG_ATCAGAAGTTCGAATCAAATTACGAA	32	7	10	3	9	12	6	12	8	5	1	4	1	0	1	0	0	0	0	0	0
AGACGAATATCGAACCCTGTTTATCC_ATCAGAAGTTCGAATCAAATTACGAA	87	6	8	6	6	1	17	7	7	7	5	6	5	2	1	0	0	0	0	0	0
CACTAAATCTGCAACGGCATTGGTAG_ATCAGAAGTTCGAATCAAATTACGAA	55	5	6	3	10	10	8	2	5	5	1	2	0	1	2	0	0	0	0	0	0
AATCCAAAGGTAAATTGATTTTTTCA_ATCAGAAGTTCGAATCAAATTACGAA	21	2	2	2	1	2	1	1	1	0	0	2	0	3	3	0	0	0	0	0	0
CAAGCAAATCGTAAATGATTTTACCT_ATCAGAAGTTCGAATCAAATTACGAA	235	23	34	10	29	28	53	32	25	14	17	9	14	12	16	10	1	5	0	1	0
TCTACAAACGGGAAAGAGCTTGATCA_ATCAGAAGTTCGAATCAAATTACGAA	1	0	0	0	0	0	0	0	0	0	0	0	0	0	0	0	0	0	0	0	0
TCGTCAAAAGCTAAAATTGTTGTTGG_ATCAGAAGTTCGAATCAAATTACGAA	17	5	2	3	1	2	4	0	1	0	0	0	0	0	0	0	0	0	0	0	0
TTTTGAATCAATAACATAATTATTTG_ATCAGAAGTTCGAATCAAATTACGAA	9	0	0	0	1	0	5	1	0	2	1	1	0	0	0	0	0	0	0	0	0
GTTTGAATGGTTAACGTATTTGGATG_ATCAGAAGTTCGAATCAAATTACGAA	87	19	30	18	30	16	38	29	29	9	12	11	18	8	20	2	2	3	1	0	0
CAGAAAATTGCTAACAGGTTTTGGCC_ATCAGAAGTTCGAATCAAATTACGAA	12	2	1	1	2	2	6	6	6	6	3	0	3	0	1	2	1	0	0	0	0
CGGGTAACGCGTAAGTGGCTTCTGGG_ATCAGAAGTTCGAATCAAATTACGAA	18	1	4	0	4	2	5	8	5	4	6	6	6	1	5	2	0	2	2	0	0
GCTTCAAATGATAACGTTGTTTGGTT_ATCAGAAGTTCGAATCAAATTACGAA	9	1	9	1	1	0	6	0	2	1	0	1	1	1	0	0	0	0	0	0	0
CGGTAAAGACGCAAAATGTTTACGTA_ATCAGAAGTTCGAATCAAATTACGAA	2	0	0	0	0	0	0	0	0	0	0	0	0	0	0	0	0	0	0	0	0
ACGGAAAGTATCAATCATTTTGTGTT_ATCAGAAGTTCGAATCAAATTACGAA	111	7	16	12	15	9	15	12	19	15	17	3	6	3	9	5	1	4	0	0	0
GGTTGAACTTGTAATGGCATTTGGTT_ATCAGAAGTTCGAATCAAATTACGAA	73	9	10	5	11	2	30	12	7	12	8	6	8	3	8	11	0	2	0	0	0
TATGTAAGGTATAAGTGGTTTACTGC_ATCAGAAGTTCGAATCAAATTACGAA	216	31	60	24	56	52	48	29	55	21	19	23	14	8	9	15	2	3	2	0	0
TCAACAACAAGGAATCCGATTTTGGT_ATCAGAAGTTCGAATCAAATTACGAA	26	3	11	2	9	0	10	4	3	4	3	1	1	0	4	1	0	1	1	0	0
TTAATAATTGTTAATGCCATTATTCG_ATCAGAAGTTCGAATCAAATTACGAA	6	2	1	1	1	0	1	0	1	2	0	3	6	0	0	0	0	0	0	0	0
GGTTAAAGAGGAAATCCAGTTACGTC_ATCAGAAGTTCGAATCAAATTACGAA	34	4	4	2	9	8	7	2	0	0	1	3	1	1	0	0	0	0	0	0	0
AAGAAAATCTATAAGCTGTTTTGCTA_ATCAGAAGTTCGAATCAAATTACGAA	25	4	1	2	10	1	5	0	3	0	1	2	0	0	0	0	0	1	0	0	0
TAAAAAATGTCTAATTTTTTTTACTT_ATCAGAAGTTCGAATCAAATTACGAA	1	0	0	0	0	0	0	0	0	0	0	0	0	0	0	0	0	0	0	0	0
AGCGTAAATATAAAACAATTTAATGT_ATCAGAAGTTCGAATCAAATTACGAA	8	1	0	0	0	1	0	0	0	0	0	0	0	0	0	1	0	0	0	0	0
AAAGCAAACATCAAGTGCCTTCGTTG_ATCAGAAGTTCGAATCAAATTACGAA	1	0	0	0	0	0	0	0	0	0	0	0	0	0	0	0	0	0	0	0	0
CACGCAACACGTAATGACATTCGTGT_ATCAGAAGTTCGAATCAAATTACGAA	1	0	0	0	0	0	0	0	0	0	0	0	0	0	0	0	0	0	0	0	0
TTAAGAAAAGGTAAGGTGGTTCTTTG_ATCAGAAGTTCGAATCAAATTACGAA	1	0	0	0	0	0	0	0	0	0	0	0	0	0	0	0	0	0	0	0	0
TTCTCAAAAAATAAAAGGGTTTGTTT_ATCAGAAGTTCGAATCAAATTACGAA	10	1	0	0	2	3	3	2	2	1	1	0	0	0	0	0	0	0	0	0	0
GCATCAAATATGAAGCGTATTTTGAG_ATCAGAAGTTCGAATCAAATTACGAA	51	7	19	8	23	11	17	14	12	6	5	6	3	0	4	3	0	1	0	0	0
ATCAAAAGTTTTAAGTCGTTTGCTAG_ATCAGAAGTTCGAATCAAATTACGAA	36	10	12	10	17	14	25	21	20	30	20	30	27	16	40	40	21	25	4	3	6
TGCTTAAATCGAAAGATGATTGTTAT_ATCAGAAGTTCGAATCAAATTACGAA	26	3	4	1	7	5	6	5	3	1	0	1	0	0	0	0	0	0	0	0	0
CCCTCAAATGGTAATGGTCTTCCATC_ATCAGAAGTTCGAATCAAATTACGAA	1	0	0	0	0	0	0	0	0	0	0	0	0	0	0	0	0	0	0	0	0
TGCCCAACATATAATGCTATTCTGGC_ATCAGAAGTTCGAATCAAATTACGAA	128	25	36	29	38	34	36	15	22	17	9	7	16	6	14	2	1	3	2	0	0
GGGGCAAGTGGGAAGAGGGTTGGGGA_ATCAGAAGTTCGAATCAAATTACGAA	99	7	9	7	20	8	20	10	19	9	4	7	3	3	0	1	0	0	0	0	0
CTGTCAAACATCAACGGATTTTTGTA_ATCAGAAGTTCGAATCAAATTACGAA	17	1	2	0	4	3	2	1	0	0	0	0	0	0	0	0	0	0	0	0	0
CGTTAAAACAGGAATTGAGTTGGTCG_ATCAGAAGTTCGAATCAAATTACGAA	49	8	7	6	17	17	9	5	4	6	5	7	0	0	0	0	0	0	0	0	0
TAAAGAAAACCGAATTCTGTTACGTA_ATCAGAAGTTCGAATCAAATTACGAA	149	13	27	17	26	27	43	25	36	28	30	19	25	12	22	11	4	4	1	1	1
AAGACAAATTGTAATCACGTTTCGAG_ATCAGAAGTTCGAATCAAATTACGAA	84	15	12	7	23	17	25	11	5	6	7	10	3	5	3	0	0	0	0	0	0
TCCTGAAAATTTAAGACTTTTGTGTA_ATCAGAAGTTCGAATCAAATTACGAA	1	0	0	0	0	0	0	0	0	0	0	0	0	0	0	0	0	0	0	0	0
ATTTAAAGGTCAAAAGGCTTTGGTTA_ATCAGAAGTTCGAATCAAATTACGAA	1	0	0	0	0	0	0	0	0	0	0	0	0	0	0	0	0	0	0	0	0
CTAATAATACTAAAAAGGTTTTAGTA_ATCAGAAGTTCGAATCAAATTACGAA	1	0	0	0	0	0	0	0	0	0	0	0	0	0	0	0	0	0	0	0	0
GATAGAAAACTAAATAGTGTTTTACA_ATCAGAAGTTCGAATCAAATTACGAA	68	4	11	1	13	15	22	9	5	6	8	6	3	0	4	3	1	0	2	0	2
TGCACAACAGGTAATGGAATTTGGCC_ATCAGAAGTTCGAATCAAATTACGAA	94	28	39	42	74	95	186	169	318	282	345	421	493	638	915	898	504	439	190	126	206
GTAAGAATTATCAAACAATTTGGATC_ATCAGAAGTTCGAATCAAATTACGAA	77	11	26	13	38	22	49	15	30	17	24	21	16	12	9	22	4	7	3	0	0
GATCGAACAACGAATGTATTTAACTC_ATCAGAAGTTCGAATCAAATTACGAA	27	5	12	4	5	2	1	4	9	1	2	2	2	2	1	0	0	0	0	0	0
GTTTAAATCTTGAAAGGTTTTGGGGT_ATCAGAAGTTCGAATCAAATTACGAA	9	0	1	0	0	0	0	0	0	0	0	0	0	0	0	0	0	0	0	0	0
AGTCAAAAAAAGAAAGATGTTAGCAG_ATCAGAAGTTCGAATCAAATTACGAA	16	1	2	6	4	1	8	4	1	2	3	6	2	4	4	1	0	3	0	1	0
CATTTAAAAAAGAATTATGTTACCGC_ATCAGAAGTTCGAATCAAATTACGAA	31	0	1	0	2	1	0	1	1	0	0	0	0	0	0	0	0	0	0	0	0
TATCCAAACATAAATGTCTTTGTGTT_ATCAGAAGTTCGAATCAAATTACGAA	17	4	3	2	2	1	2	3	2	1	8	9	1	3	0	4	2	0	0	0	0
GCTTCAAAGAAAAATTTAGTTTCATC_ATCAGAAGTTCGAATCAAATTACGAA	110	18	9	10	19	26	57	21	45	45	44	81	70	54	81	80	46	52	18	4	31
ATTAAAATTGGGAAGAATGTTTCTTT_ATCAGAAGTTCGAATCAAATTACGAA	145	10	12	10	15	7	25	5	5	3	9	10	3	3	2	0	0	0	0	0	0
GTCGCAAGTTAAAAAGCCATTTATAT_ATCAGAAGTTCGAATCAAATTACGAA	47	1	5	2	4	2	8	1	1	8	4	3	0	1	4	4	0	1	0	0	2
TTCATAAATAATAAATGCATTTGATG_ATCAGAAGTTCGAATCAAATTACGAA	1	0	0	0	0	0	0	0	0	0	0	0	0	0	0	0	0	0	0	0	0
CGGTGAAAATTTAAATATGTTCACAG_ATCAGAAGTTCGAATCAAATTACGAA	9	0	4	0	3	1	3	1	0	1	0	0	0	0	0	0	0	0	0	0	0
TAGCCAATAATTAATTTTATTACTCT_ATCAGAAGTTCGAATCAAATTACGAA	2	0	0	0	0	0	0	0	0	0	0	0	0	0	0	0	0	0	0	0	0
ACAGGAACGCGTAATCACTTTTTTGA_ATCAGAAGTTCGAATCAAATTACGAA	2	0	1	0	0	1	2	1	3	1	1	0	0	1	2	2	1	0	0	0	0
ACTTCTAGTAGTAAGGGGTTTGGCGT_ATCAGAAGTTCGAATCAAATTACGAA	1	0	0	0	0	0	0	0	0	0	0	0	0	0	0	0	0	0	0	0	0
CTTCAAATATCTAACACGATTCGTCG_ATCAGAAGTTCGAATCAAATTACGAA	1	0	0	0	0	0	0	0	0	0	0	0	0	0	0	0	0	0	0	0	0
CTGCTAATAGATAAGTTAGTTTTGAT_ATCAGAAGTTCGAATCAAATTACGAA	72	4	12	7	13	12	13	11	7	7	8	9	6	3	3	2	3	0	0	1	0
GAGGCAACTCAGAACTTATTTCAATC_ATCAGAAGTTCGAATCAAATTACGAA	16	3	2	0	0	1	0	0	0	0	0	1	0	0	0	0	0	0	0	0	0
CAGCGAACAATAAAGACTTTTCATTT_ATCAGAAGTTCGAATCAAATTACGAA	144	6	13	15	11	13	28	9	16	13	17	10	14	3	3	3	0	0	0	0	0
AACCTAATATCCAAGTCGTTTGTGC_ATCAGAAGTTCGAATCAAATTACGAA	18	5	7	0	0	0	0	0	0	0	0	0	0	0	0	0	0	0	0	0	0
GTCAAAACAATTAAGACCATTTCGCT_ATCAGAAGTTCGAATCAAATTACGAA	17	3	3	2	7	5	4	3	4	0	0	0	0	0	0	0	0	0	0	0	0
TGACCAAGCCGAAATAATGTTGCATG_ATCAGAAGTTCGAATCAAATTACGAA	1	0	0	0	0	0	0	0	0	0	0	0	0	0	0	0	0	0	0	0	0
TCCCTAACCTCGAATTCACTTTAGCA_ATCAGAAGTTCGAATCAAATTACGAA	6	0	0	0	0	0	0	0	0	0	0	0	0	0	0	0	0	0	0	0	0
CGATTAACAACGAACGCAATTACATT_ATCAGAAGTTCGAATCAAATTACGAA	174	18	37	14	46	36	49	40	31	10	15	17	14	6	17	16	3	6	3	2	2
TAATAAACTAAAAAATGGGTTACTGT_ATCAGAAGTTCGAATCAAATTACGAA	130	9	10	6	16	11	44	20	23	18	12	12	8	4	6	8	3	2	0	0	1
TGCATAATAATGAAAGCGGTTCCCTG_ATCAGAAGTTCGAATCAAATTACGAA	5	3	1	0	0	0	1	0	0	0	0	0	0	0	0	0	0	0	0	0	0
TGTGTAATGTTGAACGATGTTTTAGA_ATCAGAAGTTCGAATCAAATTACGAA	10	1	1	0	3	0	1	0	0	0	0	1	1	2	4	1	1	0	0	0	0
CCGGCAACTGATAAACTGCTTTAATA_ATCAGAAGTTCGAATCAAATTACGAA	99	5	6	2	9	7	16	9	8	10	10	9	6	4	7	7	0	0	0	1	0
ACACTAAGGATTAATCTATTTTGCAA_ATCAGAAGTTCGAATCAAATTACGAA	2	0	0	0	0	0	0	0	0	0	0	0	0	0	0	0	0	0	0	0	0
TATTAAATTTTGAAGCTATTTAAAAA_ATCAGAAGTTCGAATCAAATTACGAA	1	0	0	0	0	0	0	0	0	0	0	0	0	0	0	0	0	0	0	0	0
CACTCAAAATATAAATTCTTTAACTC_ATCAGAAGTTCGAATCAAATTACGAA	41	1	2	1	2	1	13	3	3	4	4	3	1	0	1	2	3	0	0	0	0
TTACTAAATGAAAAAGTGATTCGGCT_ATCAGAAGTTCGAATCAAATTACGAA	113	15	13	10	30	16	30	25	34	17	13	25	19	4	5	5	4	3	0	0	0
TGTTGAAGATAAAACTTCCTTAGCGT_ATCAGAAGTTCGAATCAAATTACGAA	59	6	6	11	14	16	20	6	16	7	7	16	6	11	11	10	3	3	1	0	0
AATGAAAAGTTAAAATGTTTTTATGA_ATCAGAAGTTCGAATCAAATTACGAA	1	0	0	0	0	0	0	0	0	0	0	0	0	0	0	0	0	0	0	0	0
TCCTGAACGGTGAATTATCTTGTAAA_ATCAGAAGTTCGAATCAAATTACGAA	20	4	10	5	4	6	14	4	4	2	6	4	11	4	12	6	2	0	0	0	0
TATTTAATAGTTAAATACTTTTGTGG_ATCAGAAGTTCGAATCAAATTACGAA	1	0	0	0	0	0	0	0	0	0	0	0	0	0	0	0	0	0	0	0	0
AATCCAATCTGCAATGTAATTTGCGC_ATCAGAAGTTCGAATCAAATTACGAA	19	3	7	3	6	5	5	1	1	1	0	1	4	3	4	3	1	1	0	0	0
AGCATAAGTAAGAAAGGTATTTATTT_ATCAGAAGTTCGAATCAAATTACGAA	50	1	1	3	1	0	2	2	1	0	1	0	0	0	0	2	0	0	0	0	0
TGCGCAATCTGGAATTTTTTTTATAC_ATCAGAAGTTCGAATCAAATTACGAA	4	1	2	0	0	0	1	0	0	0	0	0	0	0	0	0	0	0	0	0	0
GATCCAAGATATAAGCCAATTCGTTA_ATCAGAAGTTCGAATCAAATTACGAA	119	23	26	13	20	35	34	18	30	24	16	12	21	10	9	7	5	4	0	2	0
TTTCGAATTGCGAAGTATATTATTTT_ATCAGAAGTTCGAATCAAATTACGAA	2	0	0	0	0	0	0	0	0	0	1	0	0	0	0	0	0	0	0	0	0
TCTCAAATTAAGAATTGCTTTGGCCG_ATCAGAAGTTCGAATCAAATTACGAA	67	8	13	6	20	20	23	7	15	13	5	10	5	3	8	3	0	4	1	0	0
TTCCAAAAAATCTTGCCTG_ATCAGAAGTTCGAATCAAATTACGAA	4	1	0	0	0	0	0	0	0	0	0	0	0	0	0	0	0	0	0	0	0
ATAAAAATCCTTCGTCT_ATCAGAAGTTCGAATCAAATTACGAA	1	0	1	0	0	0	0	0	0	0	0	0	0	0	0	0	0	0	0	0	0
AGTCAAACTGATAATTTGATTTAAGA_ATCAGAAGTTCGAATCAAATTACGAA	31	4	2	2	2	2	0	0	0	0	0	0	0	0	0	0	1	0	0	0	0
AAAGTAACCCGGAAAAATGTTGTGAC_ATCAGAAGTTCGAATCAAATTACGAA	10	1	1	0	3	0	1	1	0	0	2	0	1	1	5	2	1	0	0	0	0
CCCGGAAAACATAAGTTGCTTTCTTA_ATCAGAAGTTCGAATCAAATTACGAA	94	7	10	7	15	13	25	13	11	6	4	7	3	3	4	1	0	0	0	0	0
ACGTCAAGAGCTAACATCATTTGCAT_ATCAGAAGTTCGAATCAAATTACGAA	9	4	4	3	4	5	5	3	6	0	3	3	4	2	2	3	0	0	1	0	0
ATACTAATTTTGAATTGTTTTAGTCG_ATCAGAAGTTCGAATCAAATTACGAA	24	0	2	0	3	3	3	4	10	0	2	2	1	0	0	0	0	0	0	0	0
CCAGGAACTTTTAAGACGGTTAACCG_ATCAGAAGTTCGAATCAAATTACGAA	87	9	12	5	24	16	24	15	33	28	18	22	19	13	61	41	29	31	7	1	5
ATCAAAAGTCGAAATGTTTTTTGCAT_ATCAGAAGTTCGAATCAAATTACGAA	78	4	7	2	8	10	9	3	7	5	2	6	6	3	5	5	2	1	0	0	0
AATTGAAAGCGGAAGGATCTTCTTCT_ATCAGAAGTTCGAATCAAATTACGAA	61	6	12	6	12	3	8	8	6	9	4	4	0	3	0	0	0	0	0	0	0
TATTTAAATGTTAAGGTACTTCTCTC_ATCAGAAGTTCGAATCAAATTACGAA	1	0	0	0	0	0	0	0	0	0	0	0	0	0	0	0	0	0	0	0	0
CACAAAACAGGTAAAAAGTTTTTTAA_ATCAGAAGTTCGAATCAAATTACGAA	14	1	2	1	2	0	4	2	1	3	1	3	1	0	2	2	0	1	0	0	1
ATGGTAAAGTGGAAACCTGTTGGGAG_ATCAGAAGTTCGAATCAAATTACGAA	38	5	7	5	12	11	9	2	5	0	6	1	3	0	0	2	0	0	0	0	0
GTATTAAATGTGAACCGAGTTGGGGG_ATCAGAAGTTCGAATCAAATTACGAA	84	9	18	7	9	5	14	6	14	2	3	8	7	0	1	1	0	0	0	0	0
TGCCAAAATAGTAAAGATATTCTTTG_ATCAGAAGTTCGAATCAAATTACGAA	94	9	20	4	18	9	16	5	9	6	11	8	7	1	2	6	1	0	0	0	0
CATATAACAAAGAAAGTAGTTCGAGG_ATCAGAAGTTCGAATCAAATTACGAA	31	5	2	3	5	7	9	6	11	2	6	4	8	3	4	1	0	0	0	0	0
TAAATAATTGGCAACATAATTTCGAA_ATCAGAAGTTCGAATCAAATTACGAA	26	1	1	3	10	3	15	9	11	6	3	7	5	5	3	3	1	1	0	0	0
AGTTAAAAACTGAAAGTCATTCGGAT_ATCAGAAGTTCGAATCAAATTACGAA	31	4	4	5	4	5	4	3	2	5	4	2	2	1	1	1	0	0	0	1	0
CTGTGAACACTCAATTTGTTTAGTGG_ATCAGAAGTTCGAATCAAATTACGAA	40	2	13	7	15	10	25	25	52	43	55	61	39	54	87	103	40	43	9	13	22
ATGGTAAAGTGTAAGAAGATTATCGT_ATCAGAAGTTCGAATCAAATTACGAA	1	0	0	0	0	0	0	0	0	0	0	0	0	0	0	0	0	0	0	0	0
CGTATAATTTGGAATAACTTTGGTAA_ATCAGAAGTTCGAATCAAATTACGAA	22	1	0	3	4	2	2	1	2	4	4	1	1	4	1	0	0	0	0	0	0
AATCCAAATGCGAAGACCATTCATGC_ATCAGAAGTTCGAATCAAATTACGAA	95	17	27	10	20	9	30	11	8	5	5	3	0	1	1	2	0	0	0	0	0
CTCCGAAGACCTAATAGGTTTGCCAC_ATCAGAAGTTCGAATCAAATTACGAA	118	20	23	9	21	3	9	4	2	1	2	0	5	1	1	0	0	0	0	0	0
CTATCAAAGAAGAAGATTATTTGCTA_ATCAGAAGTTCGAATCAAATTACGAA	118	7	15	15	16	6	18	6	10	4	8	5	2	2	3	3	4	1	1	1	0
ATTTGAAACAAGAAAATATTTTGTGT_ATCAGAAGTTCGAATCAAATTACGAA	21	1	0	0	0	1	0	0	0	0	0	0	0	0	0	0	0	0	0	0	0
TCTGAAACTCATAAGACCTTTCTCTA_ATCAGAAGTTCGAATCAAATTACGAA	1	0	0	0	0	0	0	0	0	0	0	0	0	0	0	0	0	0	0	0	0
CCCGCAAGGAGGAATTATGTTTGAGC_ATCAGAAGTTCGAATCAAATTACGAA	55	2	6	4	6	5	9	4	11	4	0	2	6	2	13	3	2	2	0	0	0
GCGTTAAAAGCGAAGTAACTTTATTT_ATCAGAAGTTCGAATCAAATTACGAA	5	0	0	0	1	0	0	0	0	0	0	0	0	0	0	0	0	0	0	0	0
AGATTAATTTGGAATAGTCTTAAGAG_ATCAGAAGTTCGAATCAAATTACGAA	32	3	5	7	0	9	16	11	11	5	4	8	6	1	9	10	2	1	1	1	0
TGTAAAACTGCCAAGCCTCTTTGTTC_ATCAGAAGTTCGAATCAAATTACGAA	3	1	1	1	0	0	0	0	0	0	0	0	0	0	0	0	0	0	0	0	0
CGCAAAATACAGAAATTAATTAGTT_ATCAGAAGTTCGAATCAAATTACGAA	3	0	0	0	0	0	0	0	0	0	0	0	0	0	0	0	0	0	0	0	0
CTATGAATTTGGAAGTCTGTTAGTAG_ATCAGAAGTTCGAATCAAATTACGAA	139	9	15	11	27	24	39	16	41	18	7	15	5	10	7	8	5	1	0	0	0
TTATCAATACATAAGTTGTTTGGTGC_ATCAGAAGTTCGAATCAAATTACGAA	57	8	11	8	21	7	11	5	6	6	6	4	1	0	1	3	0	0	0	1	0
CCGAAAACATGTAACTGAATTTCCTG_ATCAGAAGTTCGAATCAAATTACGAA	36	2	1	0	0	1	4	3	2	1	3	6	3	0	2	0	0	0	1	0	0
GGCCCAATACTGAAGCGAATTCCGGG_ATCAGAAGTTCGAATCAAATTACGAA	35	8	18	9	6	8	16	8	6	12	6	8	3	4	1	0	0	0	1	0	0
CTTATAACCTTCAATTTATTTACTGT_ATCAGAAGTTCGAATCAAATTACGAA	46	0	4	0	3	6	10	2	10	4	6	1	2	0	0	0	0	0	0	0	0
TGTCAAACTTTTAACTTGATTTTTTA_ATCAGAAGTTCGAATCAAATTACGAA	1	0	0	0	0	0	0	0	0	0	0	0	0	0	0	0	0	0	0	0	0
TTAACAAATTTGAATAACTTTCAGTA_ATCAGAAGTTCGAATCAAATTACGAA	26	2	2	0	2	0	3	1	0	0	0	0	0	0	0	0	0	0	0	0	0
TAAGGAACATATAACATTATTACGTA_ATCAGAAGTTCGAATCAAATTACGAA	1	0	0	0	0	0	0	0	0	0	0	0	0	0	0	0	0	0	0	0	0
AAACCAAAACTAAAAAATTTTCACCT_ATCAGAAGTTCGAATCAAATTACGAA	93	2	4	2	6	8	18	2	5	7	4	2	3	2	4	3	1	1	0	0	0
TCTGGAAATGATAAGATAGTTGTACC_ATCAGAAGTTCGAATCAAATTACGAA	13	0	1	0	0	0	0	0	0	0	0	0	0	0	0	0	0	0	0	0	0
AGCTCAAAAAAAAACACTGTTTCACA_ATCAGAAGTTCGAATCAAATTACGAA	16	1	8	3	0	5	2	0	2	0	1	1	1	0	0	1	0	3	2	1	0
GACGAAAACGAAAAACAATTTTGGGTT_ATCAGAAGTTCGAATCAAATTACGAA	1	0	0	0	0	0	0	0	0	0	0	0	0	0	0	0	0	0	0	0	0
GATGTAACAGTCAAATACCTTATACA_ATCAGAAGTTCGAATCAAATTACGAA	63	6	5	7	7	15	16	5	12	10	2	5	3	3	1	1	1	1	0	0	0
AGATTAATCGGGAAAATCGTTGATTT_ATCAGAAGTTCGAATCAAATTACGAA	107	4	9	7	18	5	20	7	14	9	13	12	5	6	11	1	4	0	0	0	0
CAACGAAAGAGAAAGGGATTCGGGG_ATCAGAAGTTCGAATCAAATTACGAA	1	0	0	0	0	0	0	0	0	0	0	0	0	0	0	0	0	0	0	0	0
ATCACAAGTCCCAATCCAGTTCTTAG_ATCAGAAGTTCGAATCAAATTACGAA	17	3	4	0	1	7	17	5	25	7	8	6	9	4	11	1	7	0	0	2	0
GAAACAAGGAAGAAGTGTATTAGAAA_ATCAGAAGTTCGAATCAAATTACGAA	110	14	16	8	13	11	15	10	12	10	8	6	5	12	14	16	5	6	1	0	0
CATCTAAACATCAAAGAACTTAGGTC_ATCAGAAGTTCGAATCAAATTACGAA	272	44	62	29	52	54	63	53	72	38	41	25	16	21	15	16	9	4	0	0	0
GACTTAAGGTATAACGGGTTTGTGGT_ATCAGAAGTTCGAATCAAATTACGAA	38	4	14	2	7	3	3	0	4	4	3	2	0	2	0	0	0	0	0	0	0
TTATCAACCAAGAAATAAGTTAACCC_ATCAGAAGTTCGAATCAAATTACGAA	87	7	26	11	43	36	50	30	31	10	16	19	17	12	15	7	2	0	2	1	0
CTCTAAAACTTCAATCCGGTTTCAAC_ATCAGAAGTTCGAATCAAATTACGAA	27	3	2	1	6	2	14	4	2	2	6	3	5	4	0	0	0	0	0	0	0
ACCTTAAAATTTAACATAATTCTAAC_ATCAGAAGTTCGAATCAAATTACGAA	26	1	5	0	1	1	6	2	2	1	4	2	4	1	0	1	0	0	0	0	0
TCCACAACATGGAACAGTATTCCGTT_ATCAGAAGTTCGAATCAAATTACGAA	100	15	24	15	14	19	27	7	8	5	5	3	6	1	5	7	4	0	1	0	0
ACTGTAATGTGTAATTATCTTTTCTC_ATCAGAAGTTCGAATCAAATTACGAA	307	47	54	35	56	60	94	45	61	35	34	23	26	12	24	6	3	1	2	1	0
TAATAAAGTGCGAACAAGATTTAGAT_ATCAGAAGTTCGAATCAAATTACGAA	44	4	6	3	4	6	10	3	4	2	5	3	0	0	3	1	0	0	0	0	0
CGTCTAAGGGGGAAGTGGGTTGCGAG_ATCAGAAGTTCGAATCAAATTACGAA	14	1	2	2	8	0	1	2	1	0	0	0	0	0	0	0	0	0	0	0	0
CTTATAAATTGTAATATTCTTTGGAA_ATCAGAAGTTCGAATCAAATTACGAA	9	0	0	0	0	0	2	0	1	0	0	0	0	0	0	0	0	0	0	0	0
AGTATAAACAAAAAAATTTTTTGTCG_ATCAGAAGTTCGAATCAAATTACGAA	13	0	0	0	1	1	4	1	3	0	1	3	2	0	2	0	0	0	0	0	0
GGCTCAACAACCAAAAGACTTCAAGT_ATCAGAAGTTCGAATCAAATTACGAA	57	10	14	9	14	11	25	16	10	4	7	8	5	3	2	2	0	0	0	0	0
ATTTAAATGTATAAATTCATTAAAAG_ATCAGAAGTTCGAATCAAATTACGAA	25	0	2	0	1	0	1	0	0	0	0	0	0	0	0	1	0	0	0	0	0
GTCGCAATCGTTAAAAATGTTTTGTC_ATCAGAAGTTCGAATCAAATTACGAA	114	17	17	11	24	17	19	16	9	7	14	5	11	9	14	7	7	0	1	0	1
TATGAAAACAGTAATTTTTTTTAGAG_ATCAGAAGTTCGAATCAAATTACGAA	1	0	0	0	0	0	0	0	0	0	0	0	0	0	0	0	0	0	0	0	0
GATTTAAACATCAACATTGTTATTCT_ATCAGAAGTTCGAATCAAATTACGAA	37	3	4	2	17	4	8	4	1	1	0	0	0	0	0	0	0	0	0	0	0
TTGACAAAATTGAAGAGGGTTGTTTT_ATCAGAAGTTCGAATCAAATTACGAA	18	0	4	1	6	3	10	3	1	0	0	2	1	1	0	0	0	0	0	0	0
AAGATAAATAAAAAATCTATTCATCT_ATCAGAAGTTCGAATCAAATTACGAA	19	0	0	0	0	0	1	0	0	1	1	1	0	0	0	0	0	0	0	0	0
GTTGCAACCATTAATCGATTTTGACG_ATCAGAAGTTCGAATCAAATTACGAA	1	0	0	0	0	0	0	0	0	0	0	0	0	0	0	0	0	0	0	0	0
GACTGAAGGTAGAAGTGCATTATAGT_ATCAGAAGTTCGAATCAAATTACGAA	99	18	28	15	21	14	18	25	13	18	10	16	10	5	9	3	0	1	1	0	0
AACCTAACCGTCAAGGAGATTTACTA_ATCAGAAGTTCGAATCAAATTACGAA	9	1	7	2	4	8	8	5	5	0	5	3	3	4	5	0	0	0	0	0	0
TAGGTAATATTTAAATTTGTTTGAGT_ATCAGAAGTTCGAATCAAATTACGAA	10	0	2	0	1	1	2	0	0	1	1	0	0	0	0	0	0	0	0	0	0
TGCATAAAATCGAACCGTGTTTATAT_ATCAGAAGTTCGAATCAAATTACGAA	8	0	2	1	1	0	1	0	0	0	0	0	0	0	0	0	0	0	0	0	0
GTAAAAATCGTCAAAGAGGTTTGTAA_ATCAGAAGTTCGAATCAAATTACGAA	92	3	15	10	19	20	11	10	10	6	10	12	7	9	7	4	1	1	0	0	0
GTAGTAAGCTACAAGGCTATTGGTCG_ATCAGAAGTTCGAATCAAATTACGAA	1	0	0	0	0	0	0	0	0	0	0	0	0	0	0	0	0	0	0	0	0
TATTAAATCAATAACTTTTTTTTGAA_ATCAGAAGTTCGAATCAAATTACGAA	1	0	0	0	0	0	0	0	0	0	0	0	0	0	0	0	0	0	0	0	0
CTCCCAACAGTGAAAACAATTGTATA_ATCAGAAGTTCGAATCAAATTACGAA	50	4	12	5	8	7	29	16	25	30	28	32	30	27	71	47	18	10	5	2	7
CGGATAATCAGAAAGAGAGTTCGTAT_ATCAGAAGTTCGAATCAAATTACGAA	45	4	2	2	9	2	16	4	7	3	1	1	2	0	3	1	0	0	0	0	0
CGTAGAAAATGTAAGCAAATTGATAT_ATCAGAAGTTCGAATCAAATTACGAA	3	0	0	0	0	0	0	0	0	0	0	0	0	0	0	0	0	0	0	0	0
GGAGTAACCTGAAATGCCTTTCTGTT_ATCAGAAGTTCGAATCAAATTACGAA	32	4	2	1	4	5	10	2	1	1	1	4	0	2	5	0	2	0	0	0	0
ATATTAATTACAAAGACGGTTATTGA_ATCAGAAGTTCGAATCAAATTACGAA	91	8	10	3	11	2	20	6	9	6	2	13	5	2	4	2	2	0	0	0	0
TTCATAACTCTAAAGGTGGTTCGAAG_ATCAGAAGTTCGAATCAAATTACGAA	62	14	9	8	10	9	5	3	7	8	7	4	1	4	4	0	0	2	1	0	0
CACGAAACTGCGAAATTACTTTGCGC_ATCAGAAGTTCGAATCAAATTACGAA	60	10	5	4	6	2	7	11	9	7	9	6	4	0	5	0	0	1	2	0	0
AAATGAAACCGGAATTAAATTTATCA_ATCAGAAGTTCGAATCAAATTACGAA	5	1	0	0	0	0	0	0	0	0	0	0	0	0	0	0	0	0	0	0	0
AGGTAAAACTGAAAGCACGTTTATCT_ATCAGAAGTTCGAATCAAATTACGAA	2	0	0	0	0	0	0	0	0	0	0	0	0	0	0	0	0	0	0	0	0
TATCTAAGCTTGAATGGGTTTGCCAT_ATCAGAAGTTCGAATCAAATTACGAA	69	16	18	11	11	12	16	7	13	5	8	7	11	3	8	4	7	2	0	0	0
ACGTTAAAGATCAAGAGGCTTTCGCT_ATCAGAAGTTCGAATCAAATTACGAA	118	19	25	10	25	30	29	18	19	24	5	7	5	9	5	4	3	1	1	0	0
AGCTGAAGGGCGAAACTTATTTACTT_ATCAGAAGTTCGAATCAAATTACGAA	40	5	1	1	3	2	0	0	1	0	1	4	0	0	2	0	0	0	0	0	0
AAAGTAAGTCGTAAGAGCATTGAAAG_ATCAGAAGTTCGAATCAAATTACGAA	37	9	7	1	6	4	13	7	5	2	3	4	1	1	0	2	0	0	0	0	0
ATTGAAATCTTAAACTTAGTTGTCGG_ATCAGAAGTTCGAATCAAATTACGAA	1	0	0	0	0	0	0	0	0	0	0	0	0	0	0	0	0	0	0	0	0
TTTGAAAGCGGCAATTAGTTTTAAGA_ATCAGAAGTTCGAATCAAATTACGAA	33	2	1	1	2	1	6	2	0	2	1	0	0	0	0	0	0	0	0	0	0
GAGAAAACCTGTAATCGCATTGCATT_ATCAGAAGTTCGAATCAAATTACGAA	36	4	7	3	17	11	16	12	6	6	5	5	6	8	7	4	3	1	0	0	0
CGTCAAATGTATAAAGGTATTCAGCA_ATCAGAAGTTCGAATCAAATTACGAA	37	7	3	0	0	1	3	4	0	0	3	3	0	1	5	2	2	1	0	0	0
AGTCCAAATAGTAACGCTTTTGTGGG_ATCAGAAGTTCGAATCAAATTACGAA	5	0	0	1	1	6	6	1	4	2	1	4	3	1	1	2	1	0	0	0	0
ATCGTAATACCTAATCGATTTTATAT_ATCAGAAGTTCGAATCAAATTACGAA	32	0	3	1	0	0	1	3	0	0	1	2	0	0	0	0	0	0	0	0	0
AACTTAAAGGTAAAATCGGTTGACGT_ATCAGAAGTTCGAATCAAATTACGAA	185	15	22	16	26	24	37	14	24	20	9	5	17	7	17	5	4	6	0	0	1
TTATATATTTGTAAATGTATTAGTTT_ATCAGAAGTTCGAATCAAATTACGAA	1	0	0	0	0	0	0	0	0	0	0	0	0	0	0	0	0	0	0	0	0
GGGCGAAGGTGAAACCTGCTTTGGAC_ATCAGAAGTTCGAATCAAATTACGAA	33	5	6	6	5	4	4	1	1	3	1	2	2	0	2	2	0	0	0	0	0
CCTTTAAATAGCAAGATTCTTCTCCG_ATCAGAAGTTCGAATCAAATTACGAA	248	18	33	17	23	22	44	26	37	27	14	14	13	13	23	6	0	3	1	0	0
ATGGCAATACTAAAGGTGATTCTAAA_ATCAGAAGTTCGAATCAAATTACGAA	69	14	5	6	19	17	47	30	53	48	51	56	57	52	118	86	42	51	10	8	18
CATTCAATGCTCAATGGACTTCGGGT_ATCAGAAGTTCGAATCAAATTACGAA	90	15	21	8	29	9	25	6	7	6	13	17	12	12	5	10	1	1	1	1	0
GTATTAACGGCTAATGATATTTTTTT_ATCAGAAGTTCGAATCAAATTACGAA	20	0	0	0	1	0	0	1	0	0	0	0	0	0	0	0	0	0	0	0	0
ATGAGAAAATAGAATTATTTTTACTG_ATCAGAAGTTCGAATCAAATTACGAA	94	1	4	4	3	5	10	7	2	1	2	2	3	1	5	4	0	1	2	1	1
AGGATAAAGGCCAACAGCTTTGGAAA_ATCAGAAGTTCGAATCAAATTACGAA	19	1	4	0	2	0	12	3	0	1	1	0	1	0	0	0	0	0	0	0	0
CATCAAACCCGTAATCCTTTTTCAGC_ATCAGAAGTTCGAATCAAATTACGAA	145	17	22	13	25	19	21	21	12	7	7	8	13	12	10	5	0	3	1	0	0
CACTGAATAGGTAAAAAAGTTTGACT_ATCAGAAGTTCGAATCAAATTACGAA	121	6	15	6	14	10	33	14	24	22	22	26	17	7	7	2	1	2	1	0	0
CGTGTAACCAAAAAGGGCCTTTTCTA_ATCAGAAGTTCGAATCAAATTACGAA	16	0	1	3	1	0	7	2	5	1	3	0	1	0	0	0	0	0	1	0	0
TATTGAAGAGTTAATAGTTTTCTAGA_ATCAGAAGTTCGAATCAAATTACGAA	1	0	0	0	1	0	0	0	0	0	0	0	0	1	0	0	0	0	0	0	0
GTCATAAGTGAGAATTATGTTTCAAT_ATCAGAAGTTCGAATCAAATTACGAA	1	0	0	0	0	0	0	0	0	0	0	0	0	0	0	0	0	0	0	0	0
TTTATAACTGGCAACTGACTTGTCTG_ATCAGAAGTTCGAATCAAATTACGAA	94	11	18	9	7	6	26	24	9	11	9	20	14	10	21	11	2	5	2	0	0
AGCAAAAACGGGAACTTAATTTTATG_ATCAGAAGTTCGAATCAAATTACGAA	34	2	3	2	2	1	1	1	4	1	0	0	0	0	1	0	0	0	0	0	0
GTAAAAAAATCAAACTTACTTACAGA_ATCAGAAGTTCGAATCAAATTACGAA	204	21	25	15	35	24	66	23	34	28	13	22	6	16	13	14	5	4	1	0	2
CACAGAACATGTAAAGTTTTTTATGA_ATCAGAAGTTCGAATCAAATTACGAA	37	1	1	0	1	1	1	2	2	0	0	0	0	0	0	0	0	0	0	0	0
AGGGCAAATGTAAATGTGGTTGGACG_ATCAGAAGTTCGAATCAAATTACGAA	88	21	36	18	46	27	64	44	67	64	80	62	101	105	123	146	65	53	14	13	12
GCGTGAAAAGCAAACTGTGTTCTGGG_ATCAGAAGTTCGAATCAAATTACGAA	33	3	1	3	3	0	2	6	5	0	4	4	0	0	0	0	0	0	0	0	0
CCCGAAATAGGGAAAGGTGTTGGCGC_ATCAGAAGTTCGAATCAAATTACGAA	52	6	4	4	1	4	3	4	0	1	0	0	0	2	3	0	0	0	0	0	0
GTTACAACATAAAAGTCTGTTTTTTC_ATCAGAAGTTCGAATCAAATTACGAA	65	19	20	14	8	13	17	8	11	9	9	11	7	4	3	1	0	0	0	0	0
AGGTAAACTACCAAGCATTTTGCCAT_ATCAGAAGTTCGAATCAAATTACGAA	49	4	9	5	9	4	5	0	5	1	3	0	2	1	0	0	1	0	0	0	0
TATAAAACGAGCAAAGGTTTTGTTGT_ATCAGAAGTTCGAATCAAATTACGAA	29	8	8	0	2	1	1	5	7	2	4	0	0	1	0	0	0	0	0	0	0
ACCATAACGGCAACAGGGTTTCATG_ATCAGAAGTTCGAATCAAATTACGAA	45	6	9	8	10	13	10	5	9	4	1	2	4	1	1	1	0	0	0	0	0
GTCGAAACATTCAAAAGTGTTGTTGA_ATCAGAAGTTCGAATCAAATTACGAA	1	0	0	0	0	0	0	0	0	0	0	0	0	0	0	0	0	0	0	0	0
CGCTGAAGCCGGAAGGTAGTTAATGT_ATCAGAAGTTCGAATCAAATTACGAA	1	0	0	0	0	0	0	0	0	0	0	0	0	0	0	0	0	0	0	0	0
ACGTCAAAAACGAAATGTATTGGTAT_ATCAGAAGTTCGAATCAAATTACGAA	37	10	12	14	15	15	49	26	40	33	39	33	50	42	76	109	70	46	17	12	13
TTCAAAATGTAAAACATAGTTTGTAT_ATCAGAAGTTCGAATCAAATTACGAA	60	15	7	4	7	7	11	12	5	6	4	7	5	2	3	5	0	4	0	0	0
ACGATAATCGTTAAGGCTATTTTCCT_ATCAGAAGTTCGAATCAAATTACGAA	45	2	7	3	5	8	12	18	21	9	12	6	4	9	8	9	0	1	0	0	0
GCACTAAACATCAAAAAGTTTAGCGC_ATCAGAAGTTCGAATCAAATTACGAA	34	4	4	5	8	7	7	2	3	6	12	4	0	4	5	3	0	0	0	0	0
GTCGTAATTATGAAATTCTTTCGTGA_ATCAGAAGTTCGAATCAAATTACGAA	1	0	0	0	0	0	0	0	0	0	0	0	0	0	0	0	0	0	0	0	0
GACTTAATTGCGAACGGGGTTGTGCG_ATCAGAAGTTCGAATCAAATTACGAA	1	0	0	0	0	0	0	0	0	0	0	0	0	0	0	0	0	0	0	0	0
GTTGGAAGCAACAACGGGATTTCAAC_ATCAGAAGTTCGAATCAAATTACGAA	13	4	6	0	5	4	0	1	2	0	1	0	1	4	0	0	0	0	1	0	0
CTGGGAACAGTTAAGTATTTGTGGT_ATCAGAAGTTCGAATCAAATTACGAA	39	3	0	7	6	3	3	6	3	2	0	0	1	1	0	0	0	0	0	0	0
TAATAAAGCGGTAATCGCATTTTTT_ATCAGAAGTTCGAATCAAATTACGAA	1	0	0	0	0	0	0	0	0	0	0	0	0	0	0	0	0	0	0	0	0
ATAAATTTCAAGAATATTTTTATTTA_ATCAGAAGTTCGAATCAAATTACGAA	1	0	0	0	0	0	0	0	0	0	0	0	0	0	0	0	0	0	0	0	0
TTGCGAATATATAAAAAACTTTACTA_ATCAGAAGTTCGAATCAAATTACGAA	6	0	1	0	0	0	0	0	0	0	0	1	0	0	1	0	0	0	0	0	0
TTGCGAATCTTGAATTGAGTTTATCG_ATCAGAAGTTCGAATCAAATTACGAA	48	5	11	3	11	7	5	6	6	3	5	6	5	3	10	7	1	0	0	0	0
AAACAAACGGTAAAGGAGTTTTTACT_ATCAGAAGTTCGAATCAAATTACGAA	1	0	0	0	0	0	0	0	0	0	0	0	0	0	0	0	0	0	0	0	0
GCTACAACCTCCAAGTCTATTATCGG_ATCAGAAGTTCGAATCAAATTACGAA	42	19	20	11	22	11	15	6	11	3	6	3	4	9	16	19	11	25	4	2	5
CTACGAACCTGTAATAAGGTTACAT_ATCAGAAGTTCGAATCAAATTACGAA	1	0	0	0	0	0	0	0	0	0	0	0	0	0	0	0	0	0	0	0	0
TCACAAAAATAAAATTAACTTTAAGT_ATCAGAAGTTCGAATCAAATTACGAA	8	0	0	0	0	0	0	0	0	0	0	0	0	0	0	1	0	0	0	0	0
CCTAAAAAGTATAATGTACTTGTGTT_ATCAGAAGTTCGAATCAAATTACGAA	90	9	7	5	5	7	17	8	13	2	5	5	1	4	3	1	1	0	0	0	0
ATTTAAACTAAAAAAAAACTTGGATA_ATCAGAAGTTCGAATCAAATTACGAA	1	0	0	0	0	0	0	0	0	0	0	0	0	0	0	0	0	0	0	0	0
GTCTCAATAGAGAAGATTTTTTTCAT_ATCAGAAGTTCGAATCAAATTACGAA	1	0	0	0	0	0	0	0	0	0	0	0	0	0	0	0	0	0	0	0	0
ACCACAATCAGTAAACGCTTTGAAAC_ATCAGAAGTTCGAATCAAATTACGAA	28	2	3	1	2	8	3	4	5	9	7	2	2	5	13	5	1	5	1	0	1
ATCGGAATACATAATGTTTTTAGTGG_ATCAGAAGTTCGAATCAAATTACGAA	24	2	3	0	0	3	4	2	3	2	1	1	2	2	1	1	0	0	1	0	0
CTAATAACTGAAAATTACATTTTGAG_ATCAGAAGTTCGAATCAAATTACGAA	176	18	25	11	26	27	37	31	27	12	17	14	15	12	8	7	6	1	0	0	0
GGCAAAACTTAGAACGATATTGGCGG_ATCAGAAGTTCGAATCAAATTACGAA	17	2	15	7	8	9	5	7	7	2	0	0	4	0	3	6	4	0	0	0	0
AGATCAAGGAATAAGTATCTTTCTAT_ATCAGAAGTTCGAATCAAATTACGAA	7	1	1	0	0	0	0	0	0	0	0	0	0	0	0	0	0	0	0	0	0
CCTGCAACGCCAAAGTTTTTGCA_ATCAGAAGTTCGAATCAAATTACGAA	9	0	1	0	0	2	0	1	0	0	0	0	1	0	0	0	0	0	0	0	0
AAGGGAACCACGAAAGTGGTTGCGCG_ATCAGAAGTTCGAATCAAATTACGAA	44	5	18	10	11	12	13	14	18	17	4	7	4	6	4	7	0	0	0	0	0
ACACAAACAGTCAACATCCTTGGGAT_ATCAGAAGTTCGAATCAAATTACGAA	17	1	0	2	0	2	2	0	0	0	0	0	0	0	0	0	0	0	0	0	0
GAAGTAACAGATAATCTGTTTGAATC_ATCAGAAGTTCGAATCAAATTACGAA	36	2	2	3	5	3	4	4	5	1	2	1	3	3	3	2	2	0	0	0	0
TATTTAAATTTAAAACTCTTTTATTT_ATCAGAAGTTCGAATCAAATTACGAA	1	0	0	0	0	0	0	0	0	0	0	0	0	0	0	0	0	0	0	0	0
CTTGGAAACAATAAGGATTTTTCGTA_ATCAGAAGTTCGAATCAAATTACGAA	36	0	2	2	3	1	6	0	2	0	0	2	1	1	0	0	0	0	0	0	0
CGGACAAGCAATAACCGTATTAGTCG_ATCAGAAGTTCGAATCAAATTACGAA	147	31	58	25	45	43	47	30	22	7	3	10	15	8	8	11	2	1	1	0	0
GTTCTAATAGTGAAGGAGTTTGCTGT_ATCAGAAGTTCGAATCAAATTACGAA	1	0	0	0	0	0	1	0	0	0	0	0	0	0	0	0	0	0	0	0	0
GCAAGAATATTAATTGCGTTGATGT_ATCAGAAGTTCGAATCAAATTACGAA	29	7	4	2	3	3	2	2	0	1	0	0	0	0	2	0	0	0	0	0	0
CGCTAAAACTTAAATAATGTTATAGA_ATCAGAAGTTCGAATCAAATTACGAA	9	0	0	0	0	0	1	1	0	0	2	0	0	0	0	0	0	0	0	0	0
GAGGTAAAACTCAAGAATTTTTCAAT_ATCAGAAGTTCGAATCAAATTACGAA	7	0	0	0	0	0	0	0	0	0	0	1	0	0	0	0	0	0	0	0	0
CAAATTAATTCTAACCCATTTTCGCG_ATCAGAAGTTCGAATCAAATTACGAA	1	0	0	0	0	0	0	0	0	0	0	0	0	0	0	0	0	0	0	0	0
ACTCCAAACTCAAAGGTATTTCGGTA_ATCAGAAGTTCGAATCAAATTACGAA	60	9	7	6	15	5	6	6	6	1	4	2	2	0	0	0	0	0	0	0	0
TGGGTAACATTTAACTCCCTTTCGAA_ATCAGAAGTTCGAATCAAATTACGAA	9	9	4	5	7	2	6	5	24	17	18	27	18	17	28	39	17	23	8	5	2
CAAACAATCACGAATAGTATTAAGTT_ATCAGAAGTTCGAATCAAATTACGAA	52	4	3	4	5	3	8	4	1	6	2	0	2	0	2	0	0	0	0	0	0
CTGCCAAAAGGTAATATACTTGGTAA_ATCAGAAGTTCGAATCAAATTACGAA	82	3	7	3	9	13	22	14	8	4	3	0	10	3	11	15	1	3	0	1	3
ATTTCAATCCCTAAAGGTCTTGGACG_ATCAGAAGTTCGAATCAAATTACGAA	93	25	13	8	26	23	37	19	29	21	12	15	16	19	22	6	3	0	1	1	0
TTGAGAAGCTGAAACTGCGTTCTGGT_ATCAGAAGTTCGAATCAAATTACGAA	45	16	26	10	46	28	119	108	198	158	159	188	221	225	420	432	258	253	80	69	112
CATTAAAATGAGAAGATGGTTAGGTA_ATCAGAAGTTCGAATCAAATTACGAA	1	0	0	0	0	0	0	0	0	0	0	0	0	0	0	0	0	0	0	0	0
TATCTAATGCATAAAGTATTTTCACT_ATCAGAAGTTCGAATCAAATTACGAA	148	12	36	14	27	17	33	17	23	16	20	14	14	10	11	10	2	0	1	0	0
ATATCAAATTAGAATTAACTTACTAC_ATCAGAAGTTCGAATCAAATTACGAA	262	22	41	14	27	27	47	20	22	10	15	18	6	6	15	10	1	6	2	1	2
TGTATAAAATAAAAAGTCATTGAATA_ATCAGAAGTTCGAATCAAATTACGAA	21	1	0	0	3	0	4	0	0	0	3	1	1	0	0	0	0	0	0	0	0
GCCCTAATAGTTAATGTAGTTCATGG_ATCAGAAGTTCGAATCAAATTACGAA	1	0	0	0	0	0	0	0	0	0	0	0	0	0	0	0	0	0	0	0	0
CACACAAAGTGGAACGCTCTTCTTCG_ATCAGAAGTTCGAATCAAATTACGAA	34	3	3	7	11	17	26	9	12	12	8	4	3	5	2	0	0	0	0	1	0
CCTCCAAGCTCTAATTTACTTCCACG_ATCAGAAGTTCGAATCAAATTACGAA	140	16	19	9	16	17	29	10	15	15	8	9	1	7	7	6	10	4	2	2	3
GACGAAAAGCGGAACGGCCTTGGGCA_ATCAGAAGTTCGAATCAAATTACGAA	38	1	3	1	0	0	2	0	0	0	0	0	0	0	0	0	0	0	0	0	0
AATTAAACTGCCAATTTTATTTATAG_ATCAGAAGTTCGAATCAAATTACGAA	3	0	0	0	0	0	0	0	0	0	0	0	0	0	0	0	0	0	0	0	0
GTATCAAACTCTAAAAGATTACGA_ATCAGAAGTTCGAATCAAATTACGAA	1	0	0	0	0	0	0	0	0	0	0	0	0	0	0	0	0	0	0	0	0
TGATCAAACAACAAAGTGCTTCGCTG_ATCAGAAGTTCGAATCAAATTACGAA	33	4	11	4	11	9	26	15	7	8	4	2	0	3	5	9	2	1	0	0	0
CAGCCAACTTCCAAGCGGTTTCGATG_ATCAGAAGTTCGAATCAAATTACGAA	42	5	9	6	4	4	9	12	8	3	11	7	6	1	4	0	1	1	0	0	0
CTCGGAATGACGAACTCCCTTGCCAG_ATCAGAAGTTCGAATCAAATTACGAA	12	0	0	0	3	2	2	4	0	1	0	0	1	0	0	0	0	0	0	0	0
AATATAAATCTCAAACGCCTTGGATA_ATCAGAAGTTCGAATCAAATTACGAA	76	2	4	2	2	6	6	2	2	3	2	0	0	0	0	0	0	0	0	0	0
TTAGAAACTTGTAATGTCATTGAGGT_ATCAGAAGTTCGAATCAAATTACGAA	8	0	0	0	2	0	0	0	2	0	0	0	0	0	0	0	0	0	0	0	0
GCGTGAAAATTGAAACATTTTCAGTT_ATCAGAAGTTCGAATCAAATTACGAA	22	1	5	6	4	2	8	3	3	1	6	5	3	1	1	0	0	1	0	0	0
CCGGGAACGGGGAACGCAGTTATTGC_ATCAGAAGTTCGAATCAAATTACGAA	123	11	17	12	26	17	30	16	21	18	11	9	11	22	23	18	11	3	1	1	0
TGCATAAACCAAAATACAGTTATTAA_ATCAGAAGTTCGAATCAAATTACGAA	15	1	0	1	1	0	1	0	0	0	0	1	0	0	2	0	0	0	0	0	0
AATGTAAATTTAAACTTGATTGTATG_ATCAGAAGTTCGAATCAAATTACGAA	1	0	0	0	0	0	0	0	0	0	0	0	0	0	0	0	0	0	0	0	0
ATGTGAATCTCCAAATCAGTTTCACA_ATCAGAAGTTCGAATCAAATTACGAA	19	0	1	0	0	0	0	0	0	0	0	0	0	0	0	0	0	0	0	0	0
ACATTAATATACAATTTTATTTCTGT_ATCAGAAGTTCGAATCAAATTACGAA	1	0	0	0	0	0	0	0	0	0	0	0	0	0	0	0	0	0	0	0	0
GATCCGATATCGGTACCTATTTGGGA_ATCAGAAGTTCGAATCAAATTACGAA	36	15	17	10	20	19	10	21	0	10	7	7	5	4	3	7	4	0	0	1	0
GCATCAATTCCAAATTCGTTTAAAAG_ATCAGAAGTTCGAATCAAATTACGAA	39	5	6	6	5	7	7	6	4	2	3	2	2	1	3	1	0	0	0	0	0
CGGAAAATTCCGAAAGCGTTTAATCT_ATCAGAAGTTCGAATCAAATTACGAA	12	0	0	0	1	0	2	0	1	0	0	0	0	0	0	0	0	0	0	0	0
AAGATAAATTTGAAAAGTTTTGGGAC_ATCAGAAGTTCGAATCAAATTACGAA	55	2	8	4	6	2	16	4	8	3	4	2	4	2	10	8	9	5	3	0	5
TTAGTAATTATCAATAATTTTTATAG_ATCAGAAGTTCGAATCAAATTACGAA	1	0	0	0	0	0	0	0	0	0	0	0	0	0	0	0	0	0	0	0	0
ATTAGAAATAATAACGTGTTTGGAAA_ATCAGAAGTTCGAATCAAATTACGAA	111	8	9	4	13	12	17	6	15	12	4	8	6	4	5	0	0	0	0	0	0
GTACTAAACGAAAACGTAATTCATTG_ATCAGAAGTTCGAATCAAATTACGAA	130	21	23	16	18	20	22	5	8	2	7	0	2	1	3	3	1	0	0	0	0
ACGTAAACACCTAAGCTCTTTGGTCC_ATCAGAAGTTCGAATCAAATTACGAA	55	16	37	37	118	114	207	165	377	323	371	480	569	629	1018	975	569	520	215	126	215
CTGCAAACCATCAAACATTTTGGCAG_ATCAGAAGTTCGAATCAAATTACGAA	1	1	0	0	0	0	0	0	0	0	0	0	0	0	0	0	0	0	0	0	0
GTAATAACAGTGAACACTTTTGAATG_ATCAGAAGTTCGAATCAAATTACGAA	51	13	20	14	30	21	13	15	14	7	7	4	9	10	11	7	2	0	0	0	0
CCCCAAATTCCGAAGTGTTTTTACAC_ATCAGAAGTTCGAATCAAATTACGAA	36	3	3	3	0	1	4	3	4	2	4	2	2	2	0	1	2	0	4	0	0
CGCTTAACAAACAAGGCTTTTGCATA_ATCAGAAGTTCGAATCAAATTACGAA	8	1	1	1	1	1	2	1	1	0	0	0	0	0	0	0	0	0	0	0	0
CAACAAATTTGTAATGACTTTGGCTT_ATCAGAAGTTCGAATCAAATTACGAA	1	0	0	0	0	0	0	0	0	0	0	0	0	0	0	0	0	0	0	0	0
TGCGGAATCTGTAATTTATTTAAGTA_ATCAGAAGTTCGAATCAAATTACGAA	5	0	0	0	0	0	0	0	0	0	0	0	0	0	0	0	0	0	0	0	0
CTCATAAAATTGAAGCTCTTTTTATT_ATCAGAAGTTCGAATCAAATTACGAA	1	0	0	0	0	0	0	0	0	0	0	0	0	0	0	0	0	0	0	0	0
AAATTAAAGACAAAATTTATTGTTCG_ATCAGAAGTTCGAATCAAATTACGAA	45	3	5	3	1	7	9	0	4	1	0	6	1	2	1	0	0	0	0	0	0
CTATAAATCTGTAAATTAGTTACTTG_ATCAGAAGTTCGAATCAAATTACGAA	63	4	4	2	4	4	24	3	5	9	3	5	4	3	5	2	2	3	2	0	0
ACGCGAAAAGGGAAGTGGATTTACAA_ATCAGAAGTTCGAATCAAATTACGAA	50	9	10	2	8	7	12	7	6	4	7	4	4	7	4	3	2	0	0	0	0
TTTTGAAGAATTAAGGACGTTGAACA_ATCAGAAGTTCGAATCAAATTACGAA	39	5	6	3	14	8	19	12	9	9	13	8	6	3	2	15	0	1	0	0	0
CGGAAAACCGTTAATCCTTTTGAAAG_ATCAGAAGTTCGAATCAAATTACGAA	35	3	5	1	4	4	7	1	9	1	1	0	0	1	1	0	0	0	0	0	0
AATCTTATATCTAAGAAAGTTGCGGC_ATCAGAAGTTCGAATCAAATTACGAA	1	0	0	0	0	0	0	0	0	0	0	0	0	0	0	0	0	0	0	0	0
ATTTTAACAAGTAACCTGTTTTAGGA_ATCAGAAGTTCGAATCAAATTACGAA	1	0	0	0	0	0	0	0	0	0	0	0	0	0	0	0	0	0	0	0	0
CAATGAACTTAAAACATCTTTATTCA_ATCAGAAGTTCGAATCAAATTACGAA	1	0	0	0	0	0	0	0	0	0	0	0	0	0	0	0	0	0	0	0	0
AGGATAAAGTTAAATGTGTTTATTGT_ATCAGAAGTTCGAATCAAATTACGAA	40	2	5	1	1	1	8	3	1	5	1	0	2	0	0	0	0	0	0	0	0
CCTATTAAATACAAGGTGTTTTCGTT_ATCAGAAGTTCGAATCAAATTACGAA	1	0	0	0	0	0	0	0	0	0	0	0	0	0	0	0	0	0	0	0	0
GTACAAAACGAGAAGTTGGTTTGGAG_ATCAGAAGTTCGAATCAAATTACGAA	1	0	0	0	0	0	0	0	0	0	0	0	0	0	0	0	0	0	0	0	0
AATAAAAACTTTAAAAGGATTTGTCT_ATCAGAAGTTCGAATCAAATTACGAA	199	5	11	5	15	4	35	20	6	9	15	9	16	4	16	17	2	4	1	0	2
GATCCAAGATAGAAAGTAATTAACTC_ATCAGAAGTTCGAATCAAATTACGAA	38	1	6	4	9	4	4	4	2	4	5	4	0	0	0	0	0	0	0	0	0
CTGTCAATCTTAAAGTTCTTTTCAGA_ATCAGAAGTTCGAATCAAATTACGAA	1	0	0	0	0	0	0	0	0	0	0	0	0	0	0	0	0	0	0	0	0
GCTAAAACGCTTAACTGTATTTGGAA_ATCAGAAGTTCGAATCAAATTACGAA	137	17	12	13	13	19	14	12	12	5	12	5	2	2	6	0	1	0	0	0	0
TTTCAAATTTGTAAGATATTTCTTGT_ATCAGAAGTTCGAATCAAATTACGAA	83	3	8	3	5	4	21	14	7	3	6	9	0	1	3	5	5	1	0	0	0
CGCTAAAACGGTAACTAGCTTATATG_ATCAGAAGTTCGAATCAAATTACGAA	1	0	0	0	0	0	0	0	0	0	0	0	0	0	0	0	0	0	0	0	0
ATGTCAAAAAATAATAGTTTTCGAGT_ATCAGAAGTTCGAATCAAATTACGAA	81	3	8	9	11	10	17	15	22	19	16	27	23	17	53	74	20	39	6	2	16
GGATAAAGTGTTAAGCTATTCGGAT_ATCAGAAGTTCGAATCAAATTACGAA	12	2	1	1	8	1	1	2	1	0	2	0	1	0	0	0	0	0	0	0	0
TAAGTAATATGTAAATAATTTAGACC_ATCAGAAGTTCGAATCAAATTACGAA	17	0	2	0	4	0	1	0	0	1	2	1	0	0	0	0	0	0	0	0	0
TTCTTAATTTCAAAGCTTGTTAAAGC_ATCAGAAGTTCGAATCAAATTACGAA	19	2	2	1	2	2	3	0	0	2	0	2	0	0	0	0	0	0	0	0	0
TGGTAAAAAATTAACTTGTTTGAACT_ATCAGAAGTTCGAATCAAATTACGAA	57	6	14	2	7	5	20	11	7	3	1	2	4	1	2	2	1	0	0	0	0
CAGGAAAGAAAGAAGTTTGTTTGAAT_ATCAGAAGTTCGAATCAAATTACGAA	7	1	1	1	1	1	3	1	3	1	0	1	0	0	0	0	0	0	0	0	0
TTATTAAAGATCAATCAGTTTTGATT_ATCAGAAGTTCGAATCAAATTACGAA	1	0	0	0	0	0	0	0	0	0	0	0	0	0	0	0	0	0	0	0	0
CATGAAACTTCCAACGCGCTTTGTAG_ATCAGAAGTTCGAATCAAATTACGAA	11	4	3	0	0	0	0	0	0	0	0	0	0	0	0	0	0	0	0	0	0
ACTCTAAAAAGAAAGCTGCTTTGGGT_ATCAGAAGTTCGAATCAAATTACGAA	13	1	0	0	0	2	4	3	2	1	3	1	0	2	4	0	0	1	0	0	0
TATTCAAAGTCGAATACGCTTACCCT_ATCAGAAGTTCGAATCAAATTACGAA	12	2	0	1	0	0	0	0	0	0	0	0	0	0	0	0	0	0	0	0	0
TAGCAAAACGTTAACTAACTTAACTG_ATCAGAAGTTCGAATCAAATTACGAA	68	4	10	2	6	8	10	13	2	5	3	5	8	8	7	8	0	0	0	0	0
TACTAAATCGGAAAATGGGTTGCGGG_ATCAGAAGTTCGAATCAAATTACGAA	35	2	9	6	9	9	6	9	8	10	2	3	3	3	5	0	0	0	0	0	0
AACGAAACGACGAAAGTGATTGGGCC_ATCAGAAGTTCGAATCAAATTACGAA	76	14	21	4	11	21	28	22	23	19	23	17	25	23	19	25	3	2	0	0	0
TGAAAAACCTAGAATGCGTTTACGTA_ATCAGAAGTTCGAATCAAATTACGAA	16	5	7	2	12	8	18	18	12	4	18	10	17	14	23	15	16	17	0	4	3
CTTTCAAGTTGTAAATAAGTTAATTC_ATCAGAAGTTCGAATCAAATTACGAA	1	0	0	0	0	0	0	0	0	0	0	0	0	0	0	0	0	0	0	0	0
TGAACAATCGTTAAATTTATTAGGCC_ATCAGAAGTTCGAATCAAATTACGAA	18	2	2	1	5	4	6	2	3	1	0	1	0	1	0	1	0	0	0	0	0
ATCCAAAAATATAAGAGTATTCAATT_ATCAGAAGTTCGAATCAAATTACGAA	1	0	0	0	0	0	1	0	0	0	0	0	0	0	0	0	0	0	0	0	0
ATCATAAATATTAATTGCTTTGGATT_ATCAGAAGTTCGAATCAAATTACGAA	54	3	4	2	2	2	9	3	4	2	1	0	3	0	0	2	0	0	0	0	0
CCATCAACTGGCAATACTCTTGGACT_ATCAGAAGTTCGAATCAAATTACGAA	120	13	21	19	24	17	23	24	32	22	12	13	14	10	7	2	3	2	1	1	0
GTATCAATCTATAAGGCCTTTTAAGG_ATCAGAAGTTCGAATCAAATTACGAA	4	1	1	1	2	0	3	1	2	2	2	0	0	0	0	0	0	0	0	0	0
AATATACTGCTAATAAATTTTTGAT_ATCAGAAGTTCGAATCAAATTACGAA	1	0	0	0	0	0	0	0	0	0	0	0	0	0	0	0	0	0	0	0	0
ACTGCAACTGGGAAGCCGGTTGACAC_ATCAGAAGTTCGAATCAAATTACGAA	1	0	0	0	0	0	0	0	0	0	0	0	0	0	0	0	0	0	0	0	0
AAATAAATCTATAACTATATTTTGTG_ATCAGAAGTTCGAATCAAATTACGAA	1	0	0	0	0	0	0	0	0	0	0	0	0	0	0	0	0	0	0	0	0
TCCCGAACAATCAATCGACTTCAGTT_ATCAGAAGTTCGAATCAAATTACGAA	12	0	3	0	1	5	3	2	2	1	1	7	1	1	0	1	0	1	0	0	0
CCCTGAAACCGTAACGTAGTTGGCTA_ATCAGAAGTTCGAATCAAATTACGAA	227	35	51	26	51	31	54	32	54	26	29	24	25	18	12	10	5	4	0	1	2
GTGGAAAGGAAGAACTCTATTTTAAT_ATCAGAAGTTCGAATCAAATTACGAA	4	0	0	0	0	0	1	0	0	0	0	1	0	0	1	0	0	0	0	0	0
TGAGCAAACGTAAAACGGTTTTAATA_ATCAGAAGTTCGAATCAAATTACGAA	20	1	3	1	1	2	1	1	0	0	0	0	0	0	0	0	0	0	0	0	0
TACCGAACGAACAATATTCTTACGAC_ATCAGAAGTTCGAATCAAATTACGAA	143	24	35	26	28	49	61	37	46	16	20	32	26	19	15	4	10	6	2	0	2
GATCCGATATCGGTACCGCTTATATT_ATCAGAAGTTCGAATCAAATTACGAA	67	15	20	7	21	14	21	12	19	4	6	3	1	3	5	7	2	0	0	0	0
TCACCAAGCTGTAATTTGGTTGTTCT_ATCAGAAGTTCGAATCAAATTACGAA	55	7	19	4	12	8	22	9	5	5	6	5	2	1	5	0	0	0	0	0	0
ATTTAAATTGCAAATAGTTTTTTGGA_ATCAGAAGTTCGAATCAAATTACGAA	103	6	10	5	13	12	19	14	3	10	5	6	3	2	5	7	1	4	0	0	0
AGTTAAACTATCAAGATGTTTATGTT_ATCAGAAGTTCGAATCAAATTACGAA	1	0	0	0	0	0	0	0	0	0	0	0	0	0	0	0	0	0	0	0	0
AAGACAAAATACAATCAATTTTGATC_ATCAGAAGTTCGAATCAAATTACGAA	45	6	7	1	8	1	4	1	1	0	0	0	0	0	0	0	0	0	0	0	0
GTTTTAAAGTTGAAATGTGTTTGCGA_ATCAGAAGTTCGAATCAAATTACGAA	1	0	0	0	0	0	0	0	0	0	0	0	0	0	0	0	0	0	0	0	0
CTTCAAACAATAAACTAGGTTGTTCG_ATCAGAAGTTCGAATCAAATTACGAA	1	0	0	0	0	0	0	0	0	0	0	0	0	0	0	0	0	0	0	0	0
AGGGAAAATCTTAAACGCTTTTCGGT_ATCAGAAGTTCGAATCAAATTACGAA	68	9	12	8	4	9	13	5	6	5	9	4	2	1	1	2	0	0	0	0	0
CGGCTAAAAGAGAACACCGTTGGTGG_ATCAGAAGTTCGAATCAAATTACGAA	10	0	0	0	3	0	3	0	0	1	0	0	0	0	0	0	0	0	0	0	0
CGGGCAAGAGGCAATGTGGTTGCGGG_ATCAGAAGTTCGAATCAAATTACGAA	13	2	2	0	2	0	0	0	0	0	0	0	0	0	0	0	0	0	0	0	0
CTTTTAATAGCTAACATAATTTAATG_ATCAGAAGTTCGAATCAAATTACGAA	1	0	0	0	0	0	0	0	0	0	0	0	0	0	0	0	0	0	0	0	0
TAATGAAAATTTAAAATCATTCAACT_ATCAGAAGTTCGAATCAAATTACGAA	35	0	5	2	4	6	19	4	6	7	2	16	7	5	16	9	4	4	1	1	1
GTAGAAAATTTTAAACACGTTCTCCT_ATCAGAAGTTCGAATCAAATTACGAA	1	0	0	0	0	0	0	0	0	0	0	0	0	0	0	0	0	0	0	0	0
AATCTAAACATAAAATTTGTTAGTAA_ATCAGAAGTTCGAATCAAATTACGAA	35	1	1	0	0	2	0	0	1	0	0	0	2	1	2	2	0	0	0	0	0
ATACGAACTCTTAACGTTGTTCCCTT_ATCAGAAGTTCGAATCAAATTACGAA	89	5	19	8	8	18	23	11	12	15	8	4	4	1	2	3	0	0	0	0	0
CTCGCAAAATACAAATAGATTTTGAC_ATCAGAAGTTCGAATCAAATTACGAA	1	0	0	0	0	0	0	0	0	0	0	0	0	0	0	0	0	0	0	0	0
TCATTAATACCTAATAGATTTAGAAA_ATCAGAAGTTCGAATCAAATTACGAA	32	1	0	1	1	0	0	1	0	1	2	2	0	0	4	4	0	0	0	1	0
TGCAAAAGTTTAAACATGATTATTCA_ATCAGAAGTTCGAATCAAATTACGAA	9	0	1	2	3	2	3	2	5	0	2	3	5	2	1	2	1	0	0	0	0
GCTGCAATCAACAATACGCTTCTGCA_ATCAGAAGTTCGAATCAAATTACGAA	44	3	3	5	7	8	20	7	21	13	9	4	7	2	2	0	1	0	2	0	0
ATGTCAATTAGTAATCTCATTGGTCA_ATCAGAAGTTCGAATCAAATTACGAA	1	0	0	0	0	0	0	0	0	0	0	0	0	0	0	0	0	0	0	0	0
TTTAGAATCAGAAACTAAGTTAATAC_ATCAGAAGTTCGAATCAAATTACGAA	192	16	20	18	20	21	72	35	34	26	37	32	23	9	25	19	12	3	1	1	3
ATTATAAAATTTAAAAGACTTGTATG_ATCAGAAGTTCGAATCAAATTACGAA	18	0	0	1	0	0	5	1	0	0	5	1	0	0	0	2	0	0	0	0	0
GCCGAAGTTAGCAATACTTTTATCTA_ATCAGAAGTTCGAATCAAATTACGAA	57	5	0	3	2	2	12	9	2	3	9	10	1	3	4	3	0	1	0	0	0
TCATCAATTACTAAGCATTTTATAAT_ATCAGAAGTTCGAATCAAATTACGAA	6	0	0	0	0	0	0	1	0	0	0	0	0	0	1	0	0	0	0	0	0
ATCCTATATCGTTACGATATTGATAG_ATCAGAAGTTCGAATCAAATTACGAA	1	0	0	0	0	0	0	0	0	0	0	0	0	0	0	0	0	0	0	0	0
GTCCCAAAAATTAAACTGTTTAGTGA_ATCAGAAGTTCGAATCAAATTACGAA	27	2	2	3	3	0	3	8	2	1	1	2	1	0	0	0	0	0	0	0	0
AGGTCAATTGGAAAATCTCTTAATAT_ATCAGAAGTTCGAATCAAATTACGAA	9	0	0	0	1	0	1	0	0	0	0	0	0	0	0	0	0	0	0	0	0
CACAGAATCGAAAAGCCAGTTTTGCT_ATCAGAAGTTCGAATCAAATTACGAA	111	14	11	11	16	16	27	9	25	10	17	10	13	11	11	13	1	2	0	0	1
TATAAAATATAGAATAACTTTCAACT_ATCAGAAGTTCGAATCAAATTACGAA	29	0	3	0	1	0	4	1	0	0	0	2	0	1	1	1	0	1	0	0	0
CTTTTAACTTTGAACTTTGTTATTAG_ATCAGAAGTTCGAATCAAATTACGAA	2	0	0	0	0	0	0	0	0	0	0	0	0	0	0	0	0	0	0	0	0
GGATGAAACAAAAAACGTGTTAAATT_ATCAGAAGTTCGAATCAAATTACGAA	129	13	14	11	15	7	16	8	8	4	5	14	3	4	2	1	0	0	1	0	0
TCAAAAAACGCAAAAAGCATTCCATT_ATCAGAAGTTCGAATCAAATTACGAA	271	23	32	24	34	29	36	19	34	16	15	14	20	6	12	5	0	2	0	0	0
GGATCAATTTATAACCACGTTACCTT_ATCAGAAGTTCGAATCAAATTACGAA	72	10	9	6	10	8	16	8	10	6	3	4	1	0	0	0	0	0	0	0	0
TGAATAAAATATAATCATTTTGTATC_ATCAGAAGTTCGAATCAAATTACGAA	25	0	1	0	1	0	4	1	0	0	1	0	0	0	0	0	0	1	0	0	0
ACTCGAATAGATAAGCTTCTTGGCCC_ATCAGAAGTTCGAATCAAATTACGAA	49	10	10	6	9	7	16	1	1	3	1	0	0	0	0	0	0	0	0	1	0
GAGGTAAATAAAAATGGAATTTATAG_ATCAGAAGTTCGAATCAAATTACGAA	33	1	0	4	3	2	6	1	1	0	1	4	0	0	1	2	0	1	0	0	0
ATTACAATATTCAATAGCATTCGATT_ATCAGAAGTTCGAATCAAATTACGAA	53	10	15	4	13	11	10	22	7	7	13	9	5	8	7	1	1	1	0	0	0
GAACCAACTATAAAATACATTACAGT_ATCAGAAGTTCGAATCAAATTACGAA	123	3	11	7	5	6	18	6	4	8	6	8	9	1	7	7	0	1	0	1	0
GCGCTAATAAGTAAGTGGCTTAGTCT_ATCAGAAGTTCGAATCAAATTACGAA	32	6	21	5	14	11	14	15	7	5	8	8	9	17	11	10	1	0	0	0	0
TACCAAAATAGAAAGACTTTTACAGT_ATCAGAAGTTCGAATCAAATTACGAA	5	0	0	0	0	0	0	0	0	0	0	0	0	0	0	0	0	0	0	0	0
TGATAAAACGATAACCCGATTCGCTT_ATCAGAAGTTCGAATCAAATTACGAA	48	6	9	0	6	4	10	5	0	6	0	4	4	4	4	5	1	3	0	0	0
CCTCTAATAATTAAGGATTTTGTTTC_ATCAGAAGTTCGAATCAAATTACGAA	15	0	1	1	0	0	5	0	2	1	2	4	0	1	2	0	0	0	0	0	0
TGGTCAAACAACAATCTGATTATGCT_ATCAGAAGTTCGAATCAAATTACGAA	43	5	18	4	6	8	14	8	6	4	5	4	1	0	4	2	1	0	0	0	0
ACACGAATAGCAAAGAACTTTAGCCG_ATCAGAAGTTCGAATCAAATTACGAA	69	6	9	6	6	9	10	5	2	6	5	1	1	2	7	1	0	0	0	0	0
TTTCCAACTACTAATAACTTTGCTTT_ATCAGAAGTTCGAATCAAATTACGAA	12	1	1	0	2	2	1	0	0	1	0	0	0	0	0	0	0	0	0	0	0
CTCTCAAAGGCCAAGAGCCTTCCTAA_ATCAGAAGTTCGAATCAAATTACGAA	24	5	1	4	4	3	1	1	2	0	0	0	0	0	0	0	0	0	0	0	0
GTTGTAAACCAAAATTCCGTTCTACG_ATCAGAAGTTCGAATCAAATTACGAA	247	31	41	11	36	29	51	22	28	11	10	19	11	12	11	2	3	0	3	0	0
TGCGGAATCAACAACGCGATTTTTTA_ATCAGAAGTTCGAATCAAATTACGAA	37	5	6	3	4	4	6	4	2	5	5	4	1	2	1	2	0	3	0	0	0
AGTTTAATTGCCAACGATGTTAAACC_ATCAGAAGTTCGAATCAAATTACGAA	6	1	4	3	3	3	8	4	7	8	5	3	2	2	2	0	0	0	0	0	0
CACAGAATAGAAAATCATATTATTTC_ATCAGAAGTTCGAATCAAATTACGAA	45	2	1	0	2	2	5	3	11	1	2	1	2	1	0	3	0	0	0	0	0
GTGAAAATTACTAAATTGGTTAATGG_ATCAGAAGTTCGAATCAAATTACGAA	23	3	1	1	0	1	4	2	4	1	5	0	4	2	2	1	0	1	1	0	0
CTCGAAACAATAAAGGGAGTTTACCA_ATCAGAAGTTCGAATCAAATTACGAA	4	0	0	0	1	0	0	0	0	0	0	0	0	0	1	0	0	0	0	0	0
ATAAAAAAATAAAATAGATTTATCGG_ATCAGAAGTTCGAATCAAATTACGAA	11	0	2	0	0	0	0	0	0	0	0	1	0	0	0	0	0	0	0	0	0
TAATTAACCAAGAAATTGTTTTTGC_ATCAGAAGTTCGAATCAAATTACGAA	1	0	0	0	0	0	0	0	0	0	0	0	0	0	0	0	0	0	0	0	0
TGTTGAACACCGAAGGTGGTTGATAG_ATCAGAAGTTCGAATCAAATTACGAA	10	4	1	1	4	1	2	1	4	0	0	0	0	0	0	0	0	0	0	0	0
ATCCAAATCAGAAATTACCTTATACA_ATCAGAAGTTCGAATCAAATTACGAA	148	6	20	6	12	12	31	16	9	19	14	12	7	4	12	13	3	3	1	0	0
GGATAAAGTGACAACGTTTTTCGATG_ATCAGAAGTTCGAATCAAATTACGAA	1	0	0	0	0	0	0	0	0	0	0	0	0	0	0	0	0	0	0	0	0
AGTGTAATAGGTAATTGTGTTGGAAT_ATCAGAAGTTCGAATCAAATTACGAA	1	0	0	0	0	0	0	0	0	0	0	0	0	0	0	0	0	0	0	0	0
CGGCTAAAAATTAAATTATTTCTTCC_ATCAGAAGTTCGAATCAAATTACGAA	13	0	1	0	0	0	0	0	0	0	0	0	0	0	0	0	0	0	0	0	0
TGGAAAATATCAAACGGCTTTACATT_ATCAGAAGTTCGAATCAAATTACGAA	16	1	1	0	4	1	7	4	5	2	7	8	2	1	3	0	3	0	0	0	0
ATATGAATTCGAAACATCGTTGAATA_ATCAGAAGTTCGAATCAAATTACGAA	38	1	5	5	10	6	7	10	7	4	3	5	1	4	4	1	0	0	0	0	0
CTGTAAAAGGTAAATAATTTTGATCT_ATCAGAAGTTCGAATCAAATTACGAA	1	0	0	0	0	0	0	0	0	0	0	0	0	0	0	0	0	0	0	0	0
CTGTAAACCATTAAAGATTTTTAACA_ATCAGAAGTTCGAATCAAATTACGAA	29	1	0	0	4	2	7	0	1	4	1	1	1	1	2	3	1	1	0	0	0
GCAGGAAAGGCAAATTCTATTTGTAC_ATCAGAAGTTCGAATCAAATTACGAA	22	3	1	1	0	2	4	0	1	0	0	0	0	0	0	0	0	0	0	0	0
ATTGAAATTTTTAATGGATTTAATTC_ATCAGAAGTTCGAATCAAATTACGAA	9	0	0	1	0	3	4	3	2	3	1	2	0	0	0	2	0	0	0	0	0
AGAACAATTTGTAATATGATTTCTCG_ATCAGAAGTTCGAATCAAATTACGAA	107	8	9	5	17	11	18	12	14	7	14	7	5	1	13	6	3	1	0	0	0
ACTATAAGAAAAAAGAATATTGGATG_ATCAGAAGTTCGAATCAAATTACGAA	25	2	3	1	3	2	0	0	0	0	0	0	0	0	0	0	0	0	0	0	0
TCTCAAAACGCTAACATAATTGTCTT_ATCAGAAGTTCGAATCAAATTACGAA	3	1	1	0	0	0	0	0	0	0	0	0	0	0	0	0	0	0	0	0	0
TGACTAACTTGAAAATACATTGATAA_ATCAGAAGTTCGAATCAAATTACGAA	1	0	0	0	0	0	0	0	0	0	0	0	0	0	0	0	0	0	0	0	0
AGGGCAAGGAACAACTTTTTTGGTTT_ATCAGAAGTTCGAATCAAATTACGAA	58	6	10	3	10	6	18	3	9	2	7	4	2	2	0	0	0	0	0	0	0
ATCGAAAATGCTAACAAGGTTCATCA_ATCAGAAGTTCGAATCAAATTACGAA	153	19	36	15	13	22	28	14	17	6	12	6	9	3	9	6	2	0	1	0	0
ATTTGAAGTACAAAGCAATTCGAAT_ATCAGAAGTTCGAATCAAATTACGAA	55	11	21	15	20	33	33	20	41	27	29	19	20	17	22	18	8	3	0	0	0
ATTATAAATTGTAATGAAATTTCCGC_ATCAGAAGTTCGAATCAAATTACGAA	1	0	0	0	0	0	0	0	0	0	0	0	0	0	0	0	0	0	0	0	0
GACTTAACTAGCAATATTATTTCGGA_ATCAGAAGTTCGAATCAAATTACGAA	47	4	5	3	1	0	0	1	1	0	1	0	0	0	0	0	0	0	0	0	0
TTACGAAGACGAAAAAGTGTTGTTAA_ATCAGAAGTTCGAATCAAATTACGAA	27	5	9	1	6	4	9	4	3	2	1	1	1	0	0	0	0	0	0	0	0
ACCCTAACGAATAAAGCACTTCCACT_ATCAGAAGTTCGAATCAAATTACGAA	62	5	16	5	9	5	14	10	20	11	8	9	14	3	12	8	1	0	0	1	2
ACGGAAAAAGAAAAATCATTTAAAGA_ATCAGAAGTTCGAATCAAATTACGAA	51	1	1	2	1	2	4	0	0	0	1	5	0	0	0	1	0	0	0	0	0
TTTAAAATCGGAAACCCACTTAGTCA_ATCAGAAGTTCGAATCAAATTACGAA	29	2	5	3	10	2	8	3	7	4	1	1	1	1	0	0	1	0	0	0	0
GACCCAACTTGTAATTCAGTTAACGA_ATCAGAAGTTCGAATCAAATTACGAA	25	8	14	11	11	10	14	6	17	8	6	9	9	12	19	14	11	8	3	3	7
TCGCTAATAGTTAAGCTCTTTCATAA_ATCAGAAGTTCGAATCAAATTACGAA	136	8	15	10	23	12	30	27	18	13	11	10	7	4	0	6	0	5	3	0	0
ACGAAAACCACAAACAGATTTAGATC_ATCAGAAGTTCGAATCAAATTACGAA	50	6	7	4	8	4	5	4	16	3	7	0	1	2	2	2	0	0	0	0	0
CGCCAAAACGTGAATCATATTCCATT_ATCAGAAGTTCGAATCAAATTACGAA	21	6	7	7	7	10	9	7	4	5	2	4	1	6	8	4	1	1	0	0	0
CCTTTAAATAGGAATTTAATTTACTG_ATCAGAAGTTCGAATCAAATTACGAA	10	0	0	1	0	0	2	0	0	0	1	0	0	0	0	0	0	0	0	0	0
TAATGAAATTACAATGAGTTTGCGTG_ATCAGAAGTTCGAATCAAATTACGAA	123	14	20	12	21	11	7	3	0	2	2	2	5	3	4	1	0	0	1	0	2
GGTTAAATGTTCAACAAATTTTTATA_ATCAGAAGTTCGAATCAAATTACGAA	18	0	1	1	1	0	1	1	0	1	1	0	1	0	0	0	0	0	0	0	0
TCCCTAACACAGAAAATACTTTTTAC_ATCAGAAGTTCGAATCAAATTACGAA	58	6	7	3	2	1	15	8	6	2	4	1	5	2	6	3	0	0	0	0	0
GTGGCAATGATTAAAACCTTTTTGAC_ATCAGAAGTTCGAATCAAATTACGAA	119	22	19	8	16	19	26	13	11	8	3	6	3	1	2	0	0	0	1	0	0
AGAGGAACAGCCAAGTACATTTTTGG_ATCAGAAGTTCGAATCAAATTACGAA	20	3	2	1	1	1	0	0	0	0	0	0	0	1	4	7	1	0	0	0	0
CAAGGAATAGTTAAAAAATTTTCTGG_ATCAGAAGTTCGAATCAAATTACGAA	8	0	0	0	0	0	0	0	0	0	0	0	0	0	0	1	0	0	0	0	0
CGTTTAATGTGCAAACAGGTTTCCCA_ATCAGAAGTTCGAATCAAATTACGAA	77	5	14	10	18	13	32	22	26	12	20	9	5	7	8	4	0	1	0	1	0
ACCTGAACGTAAAAGCGCCTTGGCGC_ATCAGAAGTTCGAATCAAATTACGAA	68	4	6	7	8	3	4	5	4	2	2	3	5	2	1	4	1	1	0	0	0
ACACTAACGTCCAATTTGATTCGTGT_ATCAGAAGTTCGAATCAAATTACGAA	9	0	2	0	1	3	4	1	4	0	1	0	1	0	0	0	0	0	0	0	0
TCTGGAAATAGTAAGTATTTTTCGGA_ATCAGAAGTTCGAATCAAATTACGAA	1	0	0	0	0	0	0	0	0	0	0	0	0	0	0	0	0	0	0	0	0
TACAGAACAAATAAGGTACTTGTATG_ATCAGAAGTTCGAATCAAATTACGAA	57	12	26	11	27	24	19	20	17	16	11	15	12	11	14	10	11	3	1	0	0
AGTAAAAAAAGTAAAATTGTTACTGC_ATCAGAAGTTCGAATCAAATTACGAA	1	0	0	0	0	0	0	0	0	0	0	0	0	0	0	0	0	0	0	0	0
TGGAAAACATTCAATCCAATTTCAAC_ATCAGAAGTTCGAATCAAATTACGAA	23	0	2	2	0	0	0	0	0	0	0	0	0	0	0	0	0	0	0	0	0
CGGGGAACTGTCAAGTGTTTTTAATC_ATCAGAAGTTCGAATCAAATTACGAA	68	5	14	7	5	6	31	9	26	5	15	10	17	7	22	26	11	8	0	5	5
TGAAAAAGATGCAAACTGATTTTTTG_ATCAGAAGTTCGAATCAAATTACGAA	11	3	4	2	2	0	2	0	0	0	1	0	0	0	0	0	1	0	0	0	0
CAAGCAACACAGAAATAGATTTTGAA_ATCAGAAGTTCGAATCAAATTACGAA	19	1	4	2	3	0	2	0	4	5	0	3	2	1	3	2	0	0	0	0	0
TCACCAATCGAAAAATTATATAATTGAAGT_ATCAGAAGTTCGAATCAAATTACGAA	11	0	0	0	0	0	0	0	1	0	1	0	0	0	0	0	0	0	0	0	0
GTTACAAATTTCAATAATTTTCAGGT_ATCAGAAGTTCGAATCAAATTACGAA	93	10	18	6	10	6	21	15	7	2	8	9	6	1	0	3	0	0	0	0	0
AAATAAAGTATCAATTCTGTTTCCCG_ATCAGAAGTTCGAATCAAATTACGAA	302	22	35	21	38	23	62	30	43	31	29	21	19	9	16	10	2	5	1	1	0
CAGCTAAAACAGAAATAACTTGCTAA_ATCAGAAGTTCGAATCAAATTACGAA	117	11	15	4	12	10	34	12	26	28	35	18	26	19	39	9	6	4	1	1	9
TTTATAACTGATAATTTGATTCATCG_ATCAGAAGTTCGAATCAAATTACGAA	5	2	1	1	1	1	3	2	1	0	4	1	1	2	0	4	0	2	0	0	0
CACTCAAGGCTAAAGAGTATTAAGTA_ATCAGAAGTTCGAATCAAATTACGAA	73	2	10	1	12	11	17	7	10	14	17	12	5	13	10	7	3	0	0	0	0
AGGTAAATTCGTAATAGTCTTGTAAA_ATCAGAAGTTCGAATCAAATTACGAA	3	1	2	1	1	2	0	0	1	0	1	2	0	0	0	0	0	0	0	0	0
CATAAAATCGGGAATAGTTTTTGGAT_ATCAGAAGTTCGAATCAAATTACGAA	63	10	6	3	8	8	19	11	6	8	3	5	2	7	18	7	5	0	0	0	0
TGAGTAACATAAAATTGTCTTTGTAC_ATCAGAAGTTCGAATCAAATTACGAA	40	1	4	2	3	1	5	7	6	3	0	0	1	0	2	0	0	0	0	0	0
TGTTGAAACATCTTTGGCGC_ATCAGAAGTTCGAATCAAATTACGAA	12	5	4	9	5	4	17	7	2	6	2	6	2	5	1	6	4	2	6	0	0
TCACTAAACTGAATAGATTTGGTTT_ATCAGAAGTTCGAATCAAATTACGAA	11	4	1	0	0	0	0	0	0	0	0	0	0	0	0	0	0	0	0	0	0
CCCCGAACTAGGAAGATATTTCTCTG_ATCAGAAGTTCGAATCAAATTACGAA	117	13	17	17	26	16	39	18	20	13	17	9	9	7	16	12	5	9	3	3	0
AGACTAAAGTTAAAATGGGTTGAAGC_ATCAGAAGTTCGAATCAAATTACGAA	34	4	6	1	6	5	7	3	1	1	0	1	0	0	0	0	0	0	0	0	0
TGATAAACCATAAAATGGTTTTATGA_ATCAGAAGTTCGAATCAAATTACGAA	48	7	5	1	7	7	5	1	9	5	4	7	4	2	5	2	2	0	0	0	0
CGGCCAAGGGGGAAGGGGTTTGGGGG_ATCAGAAGTTCGAATCAAATTACGAA	2	0	1	0	0	0	1	0	0	0	0	0	0	0	0	0	0	0	0	0	0
TAGAGAATCTGTAAGTAAATTCTCAA_ATCAGAAGTTCGAATCAAATTACGAA	1	0	0	0	0	0	0	0	0	0	0	0	0	0	0	0	0	0	0	0	0
TTGCTAATGGTTAATCTTATTGCTGG_ATCAGAAGTTCGAATCAAATTACGAA	12	1	2	0	6	6	0	1	2	1	0	4	0	0	1	0	0	0	0	0	0
TTATGAAAGAGAAAAAACTTTTTATC_ATCAGAAGTTCGAATCAAATTACGAA	46	1	4	1	1	2	8	4	1	2	3	2	2	1	0	5	0	0	0	0	0
CTGCTAACTTATAAGTACATTTGTTA_ATCAGAAGTTCGAATCAAATTACGAA	1	0	0	0	0	0	0	0	0	0	0	0	0	0	0	0	0	0	0	0	0
AATAAAAGCTAGAAAGATCTTTCATG_ATCAGAAGTTCGAATCAAATTACGAA	58	11	11	3	5	0	8	9	4	7	5	8	3	5	8	9	3	5	0	0	0
GATAAAAACAGGAAACGTCTTAACTT_ATCAGAAGTTCGAATCAAATTACGAA	73	6	8	7	7	8	9	12	6	7	9	3	4	1	4	0	1	0	0	0	0
GACTGAACCGAAAAACGTATTCGCAT_ATCAGAAGTTCGAATCAAATTACGAA	112	12	19	12	24	9	15	14	10	4	10	8	6	3	8	11	1	5	1	0	0
TTCTAAACAGGTAAGCCGATTAGAAA_ATCAGAAGTTCGAATCAAATTACGAA	5	0	2	0	1	0	1	0	1	0	1	0	0	0	0	1	0	0	0	0	0
AACCCAATTATTAATTTTTTTTCTCG_ATCAGAAGTTCGAATCAAATTACGAA	14	0	0	0	0	0	0	0	0	0	0	0	0	0	0	0	0	0	0	0	0
CGTGAAAATGTTAATTCCTTTCATTT_ATCAGAAGTTCGAATCAAATTACGAA	79	6	10	4	3	8	12	4	3	3	3	5	0	0	3	0	1	0	0	0	0
CTAAGAAAAATCAAAGCTCTTCGGTT_ATCAGAAGTTCGAATCAAATTACGAA	67	5	8	3	16	6	27	9	9	9	11	7	4	4	3	7	3	3	0	0	1
CTTCGAAACCGGAAGGCTATTGACTG_ATCAGAAGTTCGAATCAAATTACGAA	8	3	8	2	4	4	3	1	3	1	0	1	0	0	0	0	0	0	0	0	0
AAAGAAAAAGGAAACTGACTTGGGTG_ATCAGAAGTTCGAATCAAATTACGAA	31	9	8	6	14	7	18	5	12	10	14	6	5	3	4	2	1	1	0	0	0
TGGCTAATAAAAAAGTTCATTTTTGG_ATCAGAAGTTCGAATCAAATTACGAA	27	0	1	0	1	2	5	2	3	3	1	2	8	2	4	5	0	0	0	1	3
CTGGGAATACATAACTCTCTTAGATA_ATCAGAAGTTCGAATCAAATTACGAA	3	0	0	0	0	0	0	0	0	0	0	0	0	0	0	0	0	0	0	0	0
CGTGGAATGTTGAACCGCCTTCGAGC_ATCAGAAGTTCGAATCAAATTACGAA	66	29	29	15	26	18	25	11	19	8	5	5	4	5	8	1	0	1	0	0	0
ATCCTAAGTCCCAATACTGTTCGATC_ATCAGAAGTTCGAATCAAATTACGAA	38	8	13	2	15	7	12	7	5	5	13	4	4	1	3	10	2	1	1	0	0
ACGCTAAGTACCAATTCATTTATAAT_ATCAGAAGTTCGAATCAAATTACGAA	18	0	0	0	0	0	0	0	0	0	0	0	0	0	0	0	0	0	0	0	0
CATACAAAACTTAAGGTAATTCTGGG_ATCAGAAGTTCGAATCAAATTACGAA	70	14	8	13	26	24	49	14	24	22	8	8	5	1	1	1	0	0	0	1	0
AATTTAAGCCGGAATCCGGTTGCAGC_ATCAGAAGTTCGAATCAAATTACGAA	23	0	2	2	3	1	2	1	0	0	0	0	0	0	0	0	0	0	0	0	0
GCTAGAATTGTCAACGCTTTTGATTG_ATCAGAAGTTCGAATCAAATTACGAA	29	10	1	2	8	4	18	4	5	1	3	1	2	3	2	1	3	0	2	0	0
GCAAGAAGCACGAACGGGTTTTCTGG_ATCAGAAGTTCGAATCAAATTACGAA	88	8	14	5	13	13	31	10	12	10	9	12	6	2	5	0	0	0	0	0	0
GTACGAACTTCGAACCGACTTACTTC_ATCAGAAGTTCGAATCAAATTACGAA	4	0	4	0	0	1	0	0	0	0	0	0	0	0	0	0	0	0	0	0	0
GGGCAAACCTCGAATGAAATTGGGTA_ATCAGAAGTTCGAATCAAATTACGAA	25	2	7	7	11	11	12	5	4	0	4	2	3	1	1	3	2	0	0	0	0
CGGATAAGGCCAAATTCCATTCCGTC_ATCAGAAGTTCGAATCAAATTACGAA	152	25	38	14	31	39	74	34	61	46	30	39	63	41	67	81	65	57	17	7	18
CTTTAAAATAACAACTCGTTTTTGC_ATCAGAAGTTCGAATCAAATTACGAA	1	0	0	0	0	0	0	0	0	0	0	0	0	0	0	0	0	0	0	0	0
ATATAAACATACAATATTGTTCTAGT_ATCAGAAGTTCGAATCAAATTACGAA	1	0	0	0	0	0	0	0	0	0	0	0	0	0	0	0	0	0	0	0	0
CACGGAATATTCAAGTCACTTTGGAA_ATCAGAAGTTCGAATCAAATTACGAA	52	8	5	4	3	3	2	6	0	1	0	3	2	0	0	0	0	0	0	0	0
TTAGAAACATTTAATTGGGTTCGTTC_ATCAGAAGTTCGAATCAAATTACGAA	5	3	2	2	5	2	9	3	12	5	1	4	4	6	0	3	1	0	0	0	0
TCCTGAAACGAGAAGGTTGTTTTTCG_ATCAGAAGTTCGAATCAAATTACGAA	1	0	0	0	0	0	0	0	0	0	0	0	0	0	0	0	0	0	0	0	0
AGGTTAACGGCTAAATACTTTGCAGG_ATCAGAAGTTCGAATCAAATTACGAA	4	2	0	0	0	0	0	0	0	0	0	0	0	0	0	0	0	0	0	0	0
CGCCAAAACAACAAAGTGCTTAAAAT_ATCAGAAGTTCGAATCAAATTACGAA	41	0	6	3	6	3	13	7	6	4	3	6	3	4	6	0	0	0	1	0	0
TAGATATATAGGAAAATAGTTTTGCT_ATCAGAAGTTCGAATCAAATTACGAA	1	0	0	0	0	0	0	0	0	0	0	0	0	0	0	0	0	0	0	0	0
CGATAAAACCAAAAAATGTTTGTGTG_ATCAGAAGTTCGAATCAAATTACGAA	96	15	25	8	17	19	33	23	33	20	10	13	6	11	7	9	2	0	0	0	0
CATCTAATAAAAAATAGGATTTCTTG_ATCAGAAGTTCGAATCAAATTACGAA	84	4	4	3	5	2	11	4	1	2	1	2	0	1	3	1	0	2	0	0	0
CTAAAAAATTTCAAGGAAGTTCGAAA_ATCAGAAGTTCGAATCAAATTACGAA	22	1	1	4	3	0	0	1	1	0	0	1	1	1	3	4	1	0	0	0	0
ACTCAAACGCCAAATGGGTTTTAAGG_ATCAGAAGTTCGAATCAAATTACGAA	189	35	36	15	44	37	59	53	46	35	37	42	42	36	42	39	20	12	4	3	3
GGCCGAAGGTGAAAAGCGTTTAAGGC_ATCAGAAGTTCGAATCAAATTACGAA	6	0	3	3	1	4	2	1	3	4	1	1	6	2	4	5	1	3	1	0	0
ATTCGAAGATCTAAATGCTTTTCAAA_ATCAGAAGTTCGAATCAAATTACGAA	16	2	3	0	3	1	0	0	2	0	1	0	0	0	0	0	0	0	0	0	0
TCTTTAATAATCAATTAATTTGGATA_ATCAGAAGTTCGAATCAAATTACGAA	13	0	0	0	0	0	0	1	0	0	1	0	0	0	0	1	0	0	0	0	0
GTTAAAATCTTCAACTTTATTCGGTA_ATCAGAAGTTCGAATCAAATTACGAA	24	1	5	0	3	1	4	1	1	3	0	1	3	3	5	1	0	0	0	0	0
TAAACAATATTTAATTTGTTTGTATA_ATCAGAAGTTCGAATCAAATTACGAA	11	1	1	0	1	0	2	1	2	1	3	0	0	0	0	2	0	0	0	0	0
ATGATTATGGGAAATTCTGTTGCGCT_ATCAGAAGTTCGAATCAAATTACGAA	1	0	0	0	0	0	0	0	0	0	0	0	0	0	0	0	0	0	0	0	0
ACACTAAGATGTAAGCAAGTTGGTGG_ATCAGAAGTTCGAATCAAATTACGAA	90	14	16	8	12	20	16	15	25	11	16	20	15	8	6	1	4	1	0	0	0
TTCTTAAACGACAATCCAATTTAGAT_ATCAGAAGTTCGAATCAAATTACGAA	61	4	8	3	5	3	5	1	1	5	4	6	2	1	4	1	3	3	0	0	0
GTTATAATCATTAAATTTGTTCACGC_ATCAGAAGTTCGAATCAAATTACGAA	155	15	29	9	26	22	43	25	39	24	16	35	13	11	20	6	4	1	0	3	0
GTCCTAATGGGGAAGCTCCTTAAGTG_ATCAGAAGTTCGAATCAAATTACGAA	22	0	0	0	1	0	5	0	0	0	0	0	0	0	0	0	0	0	0	0	0
TTTTCAACGCGTAAAATTTTTGCAGT_ATCAGAAGTTCGAATCAAATTACGAA	39	5	9	9	13	4	11	7	9	4	1	0	6	2	3	1	0	0	0	0	0
TAAAGAAAAGATAACGTAATTGCAGT_ATCAGAAGTTCGAATCAAATTACGAA	43	6	7	0	12	7	11	2	3	0	3	3	2	5	6	0	0	2	0	0	2
ATGCTAATAATGAAGATCGTTATTTA_ATCAGAAGTTCGAATCAAATTACGAA	17	4	0	2	3	8	2	4	3	6	3	0	2	1	6	2	1	0	0	0	0
AGCGAAAATCTTAATGCAATTTGAGT_ATCAGAAGTTCGAATCAAATTACGAA	120	16	12	8	16	7	16	8	6	9	4	2	4	5	0	0	0	0	0	0	0
TGCATAATAATAAAATAAGTTACTCC_ATCAGAAGTTCGAATCAAATTACGAA	19	0	2	0	1	1	3	3	0	1	3	0	2	0	0	0	0	0	0	0	0
ACGTCAACGGGGAACGAGTTTTTCGG_ATCAGAAGTTCGAATCAAATTACGAA	28	2	2	2	1	2	1	0	2	1	0	0	0	0	0	0	0	0	0	0	0
ACAAAAACGTGAAATTGATTTAATAG_ATCAGAAGTTCGAATCAAATTACGAA	41	1	5	4	6	2	13	4	3	6	3	7	2	2	3	2	3	1	0	0	0
CCCTGAATCGAAAGTGTATTATGAT_ATCAGAAGTTCGAATCAAATTACGAA	15	0	1	2	0	3	2	2	0	1	0	1	2	0	4	1	1	0	0	0	0
ATAGCAACGACGAATAGTGTTGCGAG_ATCAGAAGTTCGAATCAAATTACGAA	18	8	21	3	6	6	0	6	4	1	1	0	1	0	0	0	0	0	0	0	0
CCATAAACCCACAACATATTTAAACC_ATCAGAAGTTCGAATCAAATTACGAA	9	1	2	0	1	0	1	2	0	0	1	0	0	0	0	0	0	0	0	0	0
AGGAAAAAACGTAACAAAGTTCCTAC_ATCAGAAGTTCGAATCAAATTACGAA	168	14	31	12	34	33	47	12	25	12	20	12	12	25	22	11	2	3	1	0	0
TTTATAACAATAAATCTTTTTGTTCA_ATCAGAAGTTCGAATCAAATTACGAA	19	1	5	3	3	2	3	2	2	3	0	5	2	0	1	1	0	0	0	0	0
CTGGTAATAGAAAACTAGCTTCTACT_ATCAGAAGTTCGAATCAAATTACGAA	13	2	0	0	0	0	0	1	2	0	0	0	0	0	0	0	0	2	0	0	3
AACCTAAATTTGAATTGGATTTTTCG_ATCAGAAGTTCGAATCAAATTACGAA	69	7	12	10	24	26	65	48	96	90	99	120	113	118	257	254	109	113	48	36	60
AAATAAATCTGCAAAGTTATTTTCTA_ATCAGAAGTTCGAATCAAATTACGAA	1	0	0	0	0	0	0	0	0	0	0	0	0	0	0	0	0	0	0	0	0
TCGTTAAGCACAAACGTGGTTTACTA_ATCAGAAGTTCGAATCAAATTACGAA	1	0	1	0	1	0	0	0	0	0	0	0	0	0	0	0	0	0	0	0	0
GGCGTAAGTGCTAATGATGTTTAAGC_ATCAGAAGTTCGAATCAAATTACGAA	63	1	11	8	19	8	8	13	7	2	3	1	1	2	0	0	1	1	1	0	0
TTCTGAATCTGCAACGGACTTGAGAC_ATCAGAAGTTCGAATCAAATTACGAA	58	9	12	4	15	16	16	9	8	4	4	0	3	2	4	0	0	0	0	0	0
GGCTGAAATACTAAATATCTTTTATT_ATCAGAAGTTCGAATCAAATTACGAA	2	0	0	0	0	0	0	0	0	0	0	0	0	0	0	0	0	0	0	0	0
TTTTCAAGATTAAATAAGTTTGCAGA_ATCAGAAGTTCGAATCAAATTACGAA	46	5	4	5	3	6	11	6	1	3	2	1	4	1	2	2	1	0	0	0	0
ACACAAATAGTTAATGCTTTTACTTT_ATCAGAAGTTCGAATCAAATTACGAA	1	0	0	0	0	0	0	0	0	0	0	0	0	0	0	0	0	0	0	0	0
AATCCAACTGATAATTCGGTTCTGGG_ATCAGAAGTTCGAATCAAATTACGAA	6	0	2	1	2	1	1	0	0	0	0	0	0	0	0	0	0	0	0	0	0
ATCCGATATCGGTACCCATTTAATCT_ATCAGAAGTTCGAATCAAATTACGAA	39	5	7	6	23	22	21	16	0	18	23	35	34	34	42	43	25	27	5	3	5
GGAATAAAATCCAATAATTTTCGTGA_ATCAGAAGTTCGAATCAAATTACGAA	1	0	0	0	0	0	0	0	0	0	0	0	0	0	0	0	0	0	0	0	0
AATATAAAATTTAATGGCGTTATTAT_ATCAGAAGTTCGAATCAAATTACGAA	3	0	0	0	0	0	0	0	0	0	0	0	0	0	0	0	0	0	0	0	0
TAGGTAATATATAAACATATTTCACG_ATCAGAAGTTCGAATCAAATTACGAA	1	0	0	0	0	0	0	0	0	0	0	0	0	0	0	0	0	0	0	0	0
ACCTAAAAAAATAATGAGGTTAGAAT_ATCAGAAGTTCGAATCAAATTACGAA	72	0	6	7	5	3	9	6	5	0	4	3	5	4	1	1	0	0	0	0	0
ATTATAACCGCGAATAGTCTTCCAAG_ATCAGAAGTTCGAATCAAATTACGAA	136	16	22	19	37	34	37	33	52	55	43	63	68	75	105	92	33	40	12	13	11
ATAATAACGATCAAATCGCTTCAATT_ATCAGAAGTTCGAATCAAATTACGAA	127	14	37	9	19	18	16	9	16	2	4	4	6	0	2	2	0	0	1	0	0
CGGCAAATATGAAATAAAGTTGCCGG_ATCAGAAGTTCGAATCAAATTACGAA	34	2	6	6	9	7	17	6	8	7	11	7	5	3	5	10	0	0	0	0	0
TTTTGAACTTATAATAGGTTTTTTTA_ATCAGAAGTTCGAATCAAATTACGAA	1	0	0	0	0	0	0	0	0	0	0	0	0	0	0	0	0	0	0	0	0
AAGCAAAACTATAAGACTGTTTTGTC_ATCAGAAGTTCGAATCAAATTACGAA	122	20	19	7	17	42	33	27	26	18	15	21	11	7	10	11	4	1	3	0	0
GTGACAACTGATAAGCCCCTTGGTCA_ATCAGAAGTTCGAATCAAATTACGAA	40	3	7	0	7	2	6	0	3	0	0	0	0	0	0	0	0	0	0	0	0
ATCTTAACCCTCAAACAGATTCACAG_ATCAGAAGTTCGAATCAAATTACGAA	104	4	12	5	11	9	15	4	2	1	1	0	2	0	0	0	0	0	0	0	0
AGTCAAATCTTAAATATTATTTGAGA_ATCAGAAGTTCGAATCAAATTACGAA	1	0	0	0	0	0	0	0	0	0	0	0	0	0	0	0	0	0	0	0	0
CAGCAAATTTATAACTATATTCTTAT_ATCAGAAGTTCGAATCAAATTACGAA	1	0	0	0	0	0	0	0	0	0	0	0	0	0	0	0	0	0	0	0	0
TATTTAAACGAGAATCTAATTTTTTG_ATCAGAAGTTCGAATCAAATTACGAA	1	0	0	0	0	0	0	0	0	0	0	0	0	0	0	0	0	0	0	0	0
GCTATAACGGTTAATGTGCTTTGTTT_ATCAGAAGTTCGAATCAAATTACGAA	20	1	0	2	3	2	5	0	2	0	0	0	0	0	0	0	0	0	0	0	0
GTACCAATGACAAAGTTGTTTAGAAT_ATCAGAAGTTCGAATCAAATTACGAA	13	0	4	1	2	1	12	1	2	0	2	0	0	0	0	1	0	0	0	0	0
AATTTAAGATTGAAAGAATTTTCCTT_ATCAGAAGTTCGAATCAAATTACGAA	15	2	2	0	0	0	1	2	0	0	0	1	3	0	0	0	1	1	0	0	0
TATCCAACACGTAACAGTTTTAATTT_ATCAGAAGTTCGAATCAAATTACGAA	13	0	1	0	2	2	0	0	0	0	0	0	0	0	0	0	0	0	0	0	0
ATTAAAATAGTAAACGTGTTTTTTGC_ATCAGAAGTTCGAATCAAATTACGAA	1	0	0	0	0	0	0	0	0	0	0	0	0	0	0	0	0	0	0	0	0
GCTAGAACCAGGAAGGGCGTTGCGGG_ATCAGAAGTTCGAATCAAATTACGAA	74	12	25	8	17	13	23	12	8	8	7	5	2	4	2	5	4	2	0	0	0
CATCCAAGAGCGAATTAATTTGTTCG_ATCAGAAGTTCGAATCAAATTACGAA	30	2	3	3	2	0	6	5	0	0	0	0	0	0	0	0	1	0	0	0	0
GTGTCAACGGATAAGCACCTTTCCG_ATCAGAAGTTCGAATCAAATTACGAA	50	2	6	1	2	1	11	4	6	3	2	0	0	0	0	0	0	0	0	0	0
TATTCAAAACCAAAGGTCCTTTATCG_ATCAGAAGTTCGAATCAAATTACGAA	2	0	0	0	0	0	0	0	0	0	0	0	0	0	0	0	0	0	0	0	0
ACTACAATTAGCAACAAGGTTTAATT_ATCAGAAGTTCGAATCAAATTACGAA	1	0	0	0	0	0	0	0	0	0	0	0	0	0	0	0	0	0	0	0	0
ACTCGAACCAGTAACTTACTTGCAGG_ATCAGAAGTTCGAATCAAATTACGAA	90	17	20	10	13	11	14	6	8	8	4	6	3	2	2	0	0	0	0	0	0
TGCCCAACTAGTAATCCTATTTTGTC_ATCAGAAGTTCGAATCAAATTACGAA	1	0	0	0	0	0	0	0	0	0	0	0	0	0	0	0	0	0	0	0	0
GAAGGAACATACAAGCCCATTCATGG_ATCAGAAGTTCGAATCAAATTACGAA	85	8	10	4	2	19	9	7	0	3	2	2	1	2	1	1	0	0	1	0	0
TCACAAAACATAAATGAAATTGATTA_ATCAGAAGTTCGAATCAAATTACGAA	61	6	8	4	5	4	11	6	3	1	2	5	5	4	4	5	2	0	0	1	0
TGAGAAACCGATAAGTGAATTGCTTG_ATCAGAAGTTCGAATCAAATTACGAA	50	2	10	2	3	7	9	3	7	1	2	2	0	2	0	0	0	0	0	0	0
TGGAAAACACGTAATATCGTTTTGAT_ATCAGAAGTTCGAATCAAATTACGAA	22	2	3	0	0	0	0	0	0	0	0	0	0	0	0	1	0	0	0	0	0
TCCAAAACATCAAAACTCGTTTTTTT_ATCAGAAGTTCGAATCAAATTACGAA	21	1	4	2	4	3	11	1	6	5	1	2	2	2	2	2	2	0	1	0	0
ATTAAAATTCGTAACTTTATTAGGAT_ATCAGAAGTTCGAATCAAATTACGAA	1	0	0	0	0	0	0	0	0	0	0	0	0	0	0	0	0	0	0	0	0
CAGTGAATTTTGAATTCGGTTATGGG_ATCAGAAGTTCGAATCAAATTACGAA	106	14	12	11	19	12	32	10	14	5	4	7	9	2	6	3	0	0	0	0	0
CCTTAAACAAAGAATCCTATTTCGAT_ATCAGAAGTTCGAATCAAATTACGAA	48	1	2	3	2	1	2	2	5	0	2	2	0	0	0	0	0	0	0	0	0
ATATTAATATTTAATTTACTTTTGAA_ATCAGAAGTTCGAATCAAATTACGAA	1	0	0	0	0	0	0	0	0	0	0	0	0	0	0	0	0	0	0	0	0
TGGGAAGTGCATTG_ATCAGAAGTTCGAATCAAATTACGAA	6	0	0	0	1	1	0	0	2	0	0	0	1	0	1	0	0	0	0	0	0
CCATCAAAAAATAATGGGTTTACTTG_ATCAGAAGTTCGAATCAAATTACGAA	11	1	0	1	1	0	7	5	0	1	1	5	1	0	1	3	0	0	0	0	0
AATTAAATACTGAACTGTATTTATCT_ATCAGAAGTTCGAATCAAATTACGAA	1	0	0	0	0	0	0	0	0	0	0	0	0	0	0	0	0	0	0	0	0
AATTAAACACTGAAAATAGTTATATG_ATCAGAAGTTCGAATCAAATTACGAA	1	0	0	0	0	0	0	0	0	0	0	0	0	0	0	0	0	0	0	0	0
ATTTAAAATTGTAAAACAGTTACAGC_ATCAGAAGTTCGAATCAAATTACGAA	103	9	17	11	24	13	45	17	26	14	23	16	22	15	21	20	6	1	1	0	0
TATTAAACACTTAATCTTATTAGGGA_ATCAGAAGTTCGAATCAAATTACGAA	1	0	0	0	0	0	0	0	0	0	0	0	0	0	0	0	0	0	0	0	0
ATTATAAAATCGAATTATCTTGATAT_ATCAGAAGTTCGAATCAAATTACGAA	1	0	0	0	0	0	0	0	0	0	0	0	0	0	0	0	0	0	0	0	0
ACACCAAGCTGGAAGATAGTTACTGA_ATCAGAAGTTCGAATCAAATTACGAA	105	8	29	14	16	15	17	7	10	10	10	6	12	4	1	6	0	0	0	0	1
TTCAAAATAATTAATTGCATTTTTTA_ATCAGAAGTTCGAATCAAATTACGAA	1	0	0	0	0	0	0	0	0	0	0	0	0	0	0	0	0	0	0	0	0
GATTAAATCGCAATCCCAGTTTTTTG_ATCAGAAGTTCGAATCAAATTACGAA	1	0	0	0	0	0	0	0	0	0	0	0	0	0	0	0	0	0	0	0	0
CTTGCAAAATGGAACTTTATTCGTGG_ATCAGAAGTTCGAATCAAATTACGAA	98	16	32	14	20	21	28	23	20	11	15	14	11	6	4	3	3	1	0	0	0
CAAGCAAAAACTAAAGGTCTTGAGTG_ATCAGAAGTTCGAATCAAATTACGAA	52	4	8	3	2	4	1	4	4	1	3	3	4	0	1	3	1	2	0	0	1
CGCGTAATCCATAACATACTTAAGCC_ATCAGAAGTTCGAATCAAATTACGAA	66	18	10	5	4	10	7	4	1	1	4	1	1	0	0	0	0	0	0	0	0
ATTTAAACTATTAATCGAGTTACCAA_ATCAGAAGTTCGAATCAAATTACGAA	1	0	0	0	0	0	0	0	0	0	0	0	0	0	0	0	0	0	0	0	0
CCTGCAAAAGAGAACAGGTTTAAACA_ATCAGAAGTTCGAATCAAATTACGAA	32	2	4	1	5	1	10	6	5	1	1	4	3	0	1	0	0	0	0	0	0
TATACAACCTGGAAGACTCTTTAAGT_ATCAGAAGTTCGAATCAAATTACGAA	91	8	12	7	18	13	43	11	17	9	12	18	9	7	15	16	10	1	3	0	3
TATAAAAGTAAGAACAATATTCTTTC_ATCAGAAGTTCGAATCAAATTACGAA	32	7	2	5	8	6	9	4	3	3	6	3	0	1	0	0	0	0	0	0	0
GCACAAAACTTCAAGGGTTTTGTTTT_ATCAGAAGTTCGAATCAAATTACGAA	30	1	1	0	0	0	1	2	2	2	0	1	2	4	5	0	1	1	0	0	0
ACCACAAACGGTAAGTTGATTCTAGA_ATCAGAAGTTCGAATCAAATTACGAA	26	3	3	3	4	3	4	1	7	2	4	0	3	0	0	0	0	0	0	0	0
TTGATAAACCCGAAATGTCTTTAAGA_ATCAGAAGTTCGAATCAAATTACGAA	58	2	3	6	10	4	15	10	6	7	1	4	4	2	4	6	1	0	0	0	0
ATGTCAAAACTAAACGATTTTATGTC_ATCAGAAGTTCGAATCAAATTACGAA	152	16	29	9	14	10	16	6	16	13	15	6	4	7	9	9	0	0	1	0	1
CACTTAATCAGTAATTAGCTTGTATA_ATCAGAAGTTCGAATCAAATTACGAA	74	5	10	6	17	16	21	11	24	12	7	10	5	5	8	9	0	0	1	0	0
GACAAAAGAAAAAAATGACTTGCTAT_ATCAGAAGTTCGAATCAAATTACGAA	8	2	0	0	4	0	11	7	12	3	6	13	2	4	4	6	3	0	0	0	0
CTAAAAATCTGGAAGTTTGTTTCTAA_ATCAGAAGTTCGAATCAAATTACGAA	14	1	2	2	4	0	8	4	10	2	7	11	4	0	13	5	2	0	0	0	0
GGGGTAACTAAGAATTGAGTTCATGA_ATCAGAAGTTCGAATCAAATTACGAA	52	5	7	5	7	12	10	7	8	12	14	10	15	8	7	2	0	0	1	0	0
GACCAAATCTCAAATCTAGTTCATTT_ATCAGAAGTTCGAATCAAATTACGAA	14	3	8	7	19	26	66	35	44	96	85	108	133	148	311	285	122	115	39	44	76
GCGTGAAGCGACAAGAGTGTTTCAGT_ATCAGAAGTTCGAATCAAATTACGAA	35	7	9	4	5	4	6	8	2	2	0	1	0	1	4	4	0	1	0	0	0
TAGAAAAAGCGGAAAAACGTTTGGTA_ATCAGAAGTTCGAATCAAATTACGAA	26	4	4	3	5	9	12	2	9	6	4	12	3	4	4	5	1	0	0	0	0
CCGCAAACCGTTAAGAGCCTTAAAAA_ATCAGAAGTTCGAATCAAATTACGAA	45	1	1	1	5	4	5	4	5	0	1	3	1	0	3	6	2	0	0	0	0
ATTCCAAAATAAAAATAAATTCTAAA_ATCAGAAGTTCGAATCAAATTACGAA	1	0	0	0	0	0	0	0	0	0	0	0	0	0	0	0	0	0	0	0	0
ATAACAATTCCGAACGTGTTTAGACT_ATCAGAAGTTCGAATCAAATTACGAA	29	7	14	4	14	3	9	5	4	6	7	4	3	2	3	0	2	1	0	0	0
TGCAGAACACTAAATCTGTTTTGATT_ATCAGAAGTTCGAATCAAATTACGAA	169	20	20	14	19	18	25	15	27	16	31	8	6	3	7	5	0	0	0	0	0
CCTTCAATTTATAACAAATTTCGTCA_ATCAGAAGTTCGAATCAAATTACGAA	1	0	0	0	0	0	0	0	0	0	0	0	0	0	0	0	0	0	0	0	0
TTGCGAAAAGGGAATAGGTTTAGTGG_ATCAGAAGTTCGAATCAAATTACGAA	80	14	23	14	30	27	34	23	25	24	23	17	22	25	45	48	20	11	6	4	3
CTACGAATTTTTAAGCCCGTTACCGC_ATCAGAAGTTCGAATCAAATTACGAA	47	2	6	1	8	8	8	5	6	3	9	7	9	7	6	3	0	1	0	0	0
CTCCTAAAACGTAACAGCGTTTATAG_ATCAGAAGTTCGAATCAAATTACGAA	21	0	2	2	6	0	5	9	3	5	5	5	4	0	3	0	0	0	0	0	0
GCTAAAAGTATCAATAGCTTTTGTTC_ATCAGAAGTTCGAATCAAATTACGAA	1	0	0	0	0	0	0	0	0	0	0	0	0	0	0	0	0	0	0	0	0
TGGAAAATTAATAATATCCTTCTGGG_ATCAGAAGTTCGAATCAAATTACGAA	34	3	5	3	5	2	7	2	1	2	4	3	1	0	0	0	0	0	0	0	0
GTCACAAGGTATAACCTTCTTAAATT_ATCAGAAGTTCGAATCAAATTACGAA	55	6	5	4	3	2	10	3	1	2	0	0	0	0	0	0	0	0	0	0	0
CTTTGAAGACAAAACAGGTTTAGCGA_ATCAGAAGTTCGAATCAAATTACGAA	98	11	16	13	27	28	39	23	32	12	14	5	13	16	18	3	1	4	0	0	0
CCGGTAAGGATCAACTGCGTTGGTCG_ATCAGAAGTTCGAATCAAATTACGAA	9	3	2	0	1	2	0	0	1	1	3	1	0	0	7	1	6	0	0	0	0
TAAAGAATGGATAACAATATTTCCGC_ATCAGAAGTTCGAATCAAATTACGAA	162	20	35	19	40	26	46	24	35	19	19	23	24	8	22	18	8	3	0	0	0
ATATAAAACCCGAACGGGGTTCTAGC_ATCAGAAGTTCGAATCAAATTACGAA	17	0	1	0	1	0	3	1	7	8	12	15	7	6	8	12	1	2	0	0	0
ACAAGAACATAGAAAGGTTTTCGCCA_ATCAGAAGTTCGAATCAAATTACGAA	12	0	3	0	0	2	0	2	0	0	0	0	0	0	0	0	0	0	0	0	0
TATTCAATAGTGAAACGTATTCCTAG_ATCAGAAGTTCGAATCAAATTACGAA	68	9	12	10	10	9	28	8	12	4	8	9	3	7	8	3	3	0	0	0	0
CCGTGAATAGGGAAATCGGTTGTGGA_ATCAGAAGTTCGAATCAAATTACGAA	3	0	0	0	0	0	0	0	0	0	0	0	0	0	0	0	0	0	0	0	0
AGAAGAAGAAAGCCTATTTGACCG_ATCAGAAGTTCGAATCAAATTACGAA	207	19	24	16	29	22	30	22	26	18	10	2	8	18	12	6	6	4	0	0	0
CCTATAAGTGTTAAATCTCTTCGTCA_ATCAGAAGTTCGAATCAAATTACGAA	75	11	7	5	5	2	8	3	10	8	4	6	6	5	7	3	1	0	0	0	0
GAACTAACACAAAAAAAACGTTTATCA_ATCAGAAGTTCGAATCAAATTACGAA	1	0	0	0	0	0	0	0	0	0	0	0	0	0	0	0	0	0	0	0	0
TGCGAAAACTTGAACGCCTTTGTGCC_ATCAGAAGTTCGAATCAAATTACGAA	63	8	12	8	16	7	9	7	3	0	3	0	1	0	0	0	0	0	0	0	0
GCAGAAATGTGAAATTGACTTAGACT_ATCAGAAGTTCGAATCAAATTACGAA	30	5	7	2	4	11	5	5	5	0	6	4	0	0	0	0	0	0	0	0	0
AACTAAAGTTTGAATCTATTTCAGCG_ATCAGAAGTTCGAATCAAATTACGAA	54	6	7	6	12	4	3	10	14	6	4	8	5	3	0	4	0	1	0	0	0
AGGAAAACACCGAAGATTATTGGGCG_ATCAGAAGTTCGAATCAAATTACGAA	91	4	17	9	21	21	15	12	25	11	5	4	7	5	11	5	5	3	1	2	0
TTGCAAACCAAGAATACCGTTAACTC_ATCAGAAGTTCGAATCAAATTACGAA	86	6	25	6	11	5	5	7	6	6	8	4	5	3	10	2	0	2	0	0	1
TGATAAAAAGAAAATTAGCTTCTCAG_ATCAGAAGTTCGAATCAAATTACGAA	29	3	7	3	10	4	21	6	16	5	6	4	0	2	1	4	0	0	1	0	0
TTCCTAAGGGATAATACTGTTTAGAC_ATCAGAAGTTCGAATCAAATTACGAA	34	9	6	6	6	3	2	1	0	1	3	1	3	0	4	0	0	0	2	0	0
CGTTCAAGTATTAATGTCCTTATTCC_ATCAGAAGTTCGAATCAAATTACGAA	24	1	6	4	7	13	20	13	21	7	7	2	3	3	0	1	0	0	0	0	0
ATGACAACAGTCAATCTCTTTATGAT_ATCAGAAGTTCGAATCAAATTACGAA	44	6	20	4	10	9	14	10	10	11	5	12	9	5	6	1	0	1	0	0	0
TCAATAACCTGTAAGATACTTTTGCA_ATCAGAAGTTCGAATCAAATTACGAA	21	3	5	2	5	7	17	7	12	7	6	8	8	6	12	5	6	6	3	0	1
ATTTCAACTGCTAAGCTTATTGTTCC_ATCAGAAGTTCGAATCAAATTACGAA	97	17	28	8	17	23	24	11	16	13	12	20	18	10	8	8	4	1	0	0	0
GGATCCGATATCGGTACCTTTCAAAG_ATCAGAAGTTCGAATCAAATTACGAA	167	15	38	23	25	24	21	21	20	14	8	18	23	9	17	13	2	3	2	0	2
GAGCCAACCTCGAAGGGGGTTTCAAA_ATCAGAAGTTCGAATCAAATTACGAA	9	1	4	3	7	9	11	3	5	0	3	2	1	2	4	2	1	3	0	0	0
GTGCCAACATTGAAGTATCTTCCCCA_ATCAGAAGTTCGAATCAAATTACGAA	19	3	16	4	10	7	15	8	5	4	7	1	3	1	0	0	0	0	0	0	0
TTGAAAAACAATAAAAATTTTGCCG_ATCAGAAGTTCGAATCAAATTACGAA	11	2	0	0	1	0	0	0	2	0	0	0	1	0	0	0	0	0	0	0	0
TATCGAACTCTTAAGTTGTTTGATTT_ATCAGAAGTTCGAATCAAATTACGAA	1	0	0	0	0	0	0	0	0	0	0	0	0	0	0	0	0	0	0	0	0
GAGTAAACCTGTAACGGTTTTGTGCA_ATCAGAAGTTCGAATCAAATTACGAA	11	3	7	4	9	4	7	4	8	6	7	4	1	5	7	3	0	0	0	0	0
GAAGAAATCATGAAATGGTTTTGACA_ATCAGAAGTTCGAATCAAATTACGAA	7	3	0	0	1	1	0	1	3	2	0	1	5	0	1	0	0	0	0	0	0
CCATCAACGGATAAGTGCTTTAATTA_ATCAGAAGTTCGAATCAAATTACGAA	16	2	0	0	1	1	0	0	0	0	0	0	0	0	0	0	0	0	0	0	0
AATTGAATTTGAAAGCTAGTTCTAAT_ATCAGAAGTTCGAATCAAATTACGAA	7	2	10	4	6	10	31	22	57	42	51	70	69	61	159	162	53	51	11	14	18
GGTGAAAACAGAAACGTAATTGGCAC_ATCAGAAGTTCGAATCAAATTACGAA	97	19	15	11	20	23	20	11	10	9	7	4	13	9	8	6	5	4	1	0	0
GTGTCAACGCGAAAGGATCTTGTGAC_ATCAGAAGTTCGAATCAAATTACGAA	7	1	1	1	0	3	3	1	0	1	0	0	0	0	0	0	0	0	0	0	0
CGCTTAATATCAAAAAGCCTTGGCAT_ATCAGAAGTTCGAATCAAATTACGAA	18	0	0	0	0	2	8	1	5	1	1	1	5	3	2	2	0	0	1	0	0
TCTGTAACAGAAAAATACATTTACCG_ATCAGAAGTTCGAATCAAATTACGAA	142	18	29	20	17	15	32	13	21	20	10	10	9	10	19	6	3	1	0	1	0
TGTCAAAAGTTTAAGACCATTCAATG_ATCAGAAGTTCGAATCAAATTACGAA	86	8	15	5	10	4	23	10	6	4	3	1	2	1	0	0	0	0	0	1	0
CAAGTAAATTGTAACAGTATTAACGA_ATCAGAAGTTCGAATCAAATTACGAA	191	10	45	24	44	22	42	26	31	30	27	30	12	10	12	10	2	3	0	1	1
CTCTAAAAAAAGAATTAAATTAATTC_ATCAGAAGTTCGAATCAAATTACGAA	1	0	0	0	0	0	0	0	0	0	0	0	0	0	0	0	0	0	0	0	0
AACCAAATTGTAAACCTCTTTTCTAC_ATCAGAAGTTCGAATCAAATTACGAA	7	0	0	0	0	0	0	0	0	0	0	0	0	0	0	0	0	0	0	0	0
CTCCCAATAAAGAATCGTTTTTCGTT_ATCAGAAGTTCGAATCAAATTACGAA	26	1	2	1	5	1	4	4	3	8	1	0	0	0	1	3	0	1	0	0	0
AATCCAAGCCCAAAAAGTATTCCGGA_ATCAGAAGTTCGAATCAAATTACGAA	102	5	9	2	11	10	10	6	5	5	4	4	2	2	3	5	0	0	0	0	0
TTCGAAAAGGATAATGTTTTTTCTTC_ATCAGAAGTTCGAATCAAATTACGAA	1	0	0	0	0	0	0	0	0	0	0	0	0	0	0	0	0	0	0	0	0
AATAGAAATTTAAACTTTATTTTCTA_ATCAGAAGTTCGAATCAAATTACGAA	12	0	0	0	0	0	0	0	1	0	0	1	0	0	0	0	0	0	0	0	0
AGGGAAAGCTTCAATTTAGTTAGAAT_ATCAGAAGTTCGAATCAAATTACGAA	22	1	3	1	2	5	9	1	2	4	2	1	0	1	2	0	0	1	0	0	0
AACCTAACTTAAAATATGATTACTGG_ATCAGAAGTTCGAATCAAATTACGAA	13	1	1	1	4	0	0	0	0	0	0	0	0	0	0	0	0	0	0	0	0
ACGGTAAAATAAAAGTGTATTCATAA_ATCAGAAGTTCGAATCAAATTACGAA	1	0	0	0	0	0	0	0	0	0	0	0	0	0	0	0	0	0	0	0	0
TCACAAAGATCGAACGAAGTTTTCCA_ATCAGAAGTTCGAATCAAATTACGAA	69	12	14	7	11	10	13	7	9	9	3	3	8	1	2	5	1	1	1	0	0
TTTGTAAAATGAAATTCTATTGTAAA_ATCAGAAGTTCGAATCAAATTACGAA	6	1	0	1	0	0	2	0	0	0	0	0	0	0	0	0	0	0	0	0	0
TTGGTAAAGTATAATTTTTTTTAACG_ATCAGAAGTTCGAATCAAATTACGAA	3	0	0	0	0	1	0	2	2	1	3	0	0	1	0	0	1	0	0	0	0
TATTCAAATGTTAAGCCAGTTCGTTA_ATCAGAAGTTCGAATCAAATTACGAA	1	0	0	0	0	0	0	0	0	0	0	0	0	0	0	0	0	0	0	0	0
GGTCAAAATCCGAATTTAGTTAGGCA_ATCAGAAGTTCGAATCAAATTACGAA	55	11	19	9	16	17	15	3	5	10	7	9	7	9	10	1	5	0	0	0	0
CCTGAAAACTGTAATGGAGTTCAGAG_ATCAGAAGTTCGAATCAAATTACGAA	1	0	0	0	0	0	0	0	0	0	0	0	0	0	0	0	0	0	0	0	0
CTGACAAATTGGAACGTGCTTGACTC_ATCAGAAGTTCGAATCAAATTACGAA	101	19	15	9	21	12	18	11	11	12	6	5	1	1	0	0	0	0	0	0	0
ACCAAAAGTTCGAACGCGATTTGGGG_ATCAGAAGTTCGAATCAAATTACGAA	14	11	1	1	3	3	1	4	0	3	0	0	0	0	0	0	0	0	0	0	0
ACCAGAAGGAATAAAGCGTTTGTTTT_ATCAGAAGTTCGAATCAAATTACGAA	1	0	0	0	0	0	0	0	0	0	0	0	0	0	0	0	0	0	0	0	0
TCCCAAAATGGTAACCGATTTTCTTT_ATCAGAAGTTCGAATCAAATTACGAA	11	2	0	1	0	0	5	1	1	0	1	1	1	0	0	0	0	0	0	0	0
GGGCAAACAGGTAACGCCTTTCGGCG_ATCAGAAGTTCGAATCAAATTACGAA	32	7	7	5	5	4	8	1	6	0	0	1	3	0	0	0	0	0	0	0	0
CCGCAAATGAATAAATCCATTAATTA_ATCAGAAGTTCGAATCAAATTACGAA	4	0	0	0	0	0	0	1	0	0	1	1	0	0	0	0	0	0	0	0	0
CTCTTAAACGCTAAGTCATTTGGCAT_ATCAGAAGTTCGAATCAAATTACGAA	15	1	4	3	2	5	14	4	3	5	5	5	3	3	2	3	3	0	1	0	0
TAACAAAGGGCTAAGTGGTTTCCTAT_ATCAGAAGTTCGAATCAAATTACGAA	1	0	0	0	0	0	0	0	0	0	0	0	0	0	0	0	0	0	0	0	0
GTTATAACATCTAAGTGGTTTAGCAA_ATCAGAAGTTCGAATCAAATTACGAA	43	8	20	9	8	10	16	9	4	6	3	12	8	3	5	15	1	2	0	1	0
TTAAAAATGTCGAAAGCAATTTTGTT_ATCAGAAGTTCGAATCAAATTACGAA	1	0	0	0	0	0	0	0	0	0	0	0	0	0	0	0	0	0	0	0	0
GGTACAATTAAGAATCTTTTTAGTT_ATCAGAAGTTCGAATCAAATTACGAA	1	0	0	0	0	0	0	0	0	0	0	0	0	0	0	0	0	0	0	0	0
TAGGGAAAGGGGAAGCGCGTTTGTGA_ATCAGAAGTTCGAATCAAATTACGAA	21	4	6	1	2	4	3	0	3	2	0	1	1	0	0	1	1	0	0	0	0
AACTAAATGTTAAATCGTATTATGTA_ATCAGAAGTTCGAATCAAATTACGAA	61	3	3	4	4	1	11	7	6	4	5	10	2	1	5	3	0	0	0	0	0
AGCGCAATGAATAAGAGGTTTTGTCG_ATCAGAAGTTCGAATCAAATTACGAA	1	0	0	0	0	0	0	0	0	0	0	0	0	0	0	0	0	0	0	0	0
CTGTGAATGGGGAAGCTAGTTTTGGG_ATCAGAAGTTCGAATCAAATTACGAA	1	0	0	0	0	0	0	0	0	0	0	0	0	0	0	0	0	0	0	0	0
TTTGAAAGAAGCAAGGCTTTTCTGTC_ATCAGAAGTTCGAATCAAATTACGAA	10	0	2	1	5	0	8	1	3	2	0	0	0	4	2	2	0	0	0	0	0
ATAACAAACAGCAAATCACTTGGCGA_ATCAGAAGTTCGAATCAAATTACGAA	40	7	20	3	10	3	16	1	8	0	8	10	5	4	7	0	0	0	1	0	0
ACTTTAATGTTCAATGTGTTTTCTTA_ATCAGAAGTTCGAATCAAATTACGAA	34	2	4	3	10	6	12	2	1	1	1	5	7	6	1	0	0	0	0	0	0
TGGCGAAAATGGAACTTGGTTGTGTC_ATCAGAAGTTCGAATCAAATTACGAA	31	5	11	5	17	11	15	5	18	4	8	5	1	1	2	1	1	0	0	0	0
CACATAATGGTAACCATTTTACAAG_ATCAGAAGTTCGAATCAAATTACGAA	1	0	0	0	0	0	0	0	0	0	0	0	0	0	0	0	0	0	0	0	0
ACCCGAACCGATAAGTCCTTTCCGTT_ATCAGAAGTTCGAATCAAATTACGAA	157	28	45	18	34	48	59	36	41	31	20	9	8	14	9	0	0	0	0	0	0
CTTTCAAGTTTCAATAGGTTTGAATC_ATCAGAAGTTCGAATCAAATTACGAA	51	3	11	1	4	1	4	4	5	2	5	1	0	0	0	0	0	0	0	0	0
CCCTTAATGATTAAATCTGTTTCTCT_ATCAGAAGTTCGAATCAAATTACGAA	1	0	0	0	0	0	0	0	0	0	0	0	0	0	0	0	0	0	0	0	0
AGTTAAACATCGAATTACCTTTCAGC_ATCAGAAGTTCGAATCAAATTACGAA	22	2	2	2	2	1	0	0	0	0	0	3	0	0	0	0	0	0	0	0	0
GTGCAAACAGCGAAACGTTTTTTGTC_ATCAGAAGTTCGAATCAAATTACGAA	38	10	11	10	11	7	8	12	9	7	7	9	5	9	8	1	0	1	0	0	0
TGGAGAATACAGAAGAAGCTTAGTAG_ATCAGAAGTTCGAATCAAATTACGAA	1	0	0	0	0	0	0	0	0	0	0	0	0	0	0	0	0	0	0	0	0
CAATAAAAAAGGAAGGCAGTTGAGTA_ATCAGAAGTTCGAATCAAATTACGAA	31	0	2	1	8	3	2	1	3	2	2	2	0	1	0	1	1	2	0	0	0
TTTGAAACAGTAAATTTGCTTAGGTC_ATCAGAAGTTCGAATCAAATTACGAA	14	3	6	1	4	4	9	10	6	14	4	3	1	2	1	0	0	0	0	0	0
GGTGAAATACTAAACTTCATTCGTTA_ATCAGAAGTTCGAATCAAATTACGAA	35	9	10	5	5	9	17	7	8	9	5	12	5	6	6	0	1	0	0	1	0
TATGCAAATCTAAATACTATTCGGCT_ATCAGAAGTTCGAATCAAATTACGAA	48	4	4	3	3	0	5	1	1	0	0	0	0	0	0	0	0	0	0	0	0
TCGTTAATTTCGAATTCCATTGTCCA_ATCAGAAGTTCGAATCAAATTACGAA	6	0	0	0	0	0	0	0	0	0	0	0	0	0	0	0	0	0	0	0	0
TGTCCAATACATAACCAGTTTGCGTC_ATCAGAAGTTCGAATCAAATTACGAA	44	9	20	8	7	9	16	10	9	6	7	7	8	6	6	11	5	1	1	0	1
GCTTCAAAACTGAAGATAGTTTGCTT_ATCAGAAGTTCGAATCAAATTACGAA	6	2	1	2	3	3	4	5	4	2	0	0	0	0	0	0	0	0	0	0	0
TAATAAATTGTAAATAAACTTCATGC_ATCAGAAGTTCGAATCAAATTACGAA	69	2	4	4	1	5	19	5	5	6	12	7	7	1	3	4	1	5	0	0	1
TGGAGAACCCATAATAAGTTTAGGTA_ATCAGAAGTTCGAATCAAATTACGAA	20	1	2	1	0	0	0	2	1	3	1	2	3	3	8	2	2	3	3	0	1
TGTGTAAGCTGTAATGAGTTTGTAAA_ATCAGAAGTTCGAATCAAATTACGAA	88	10	24	9	22	14	25	20	15	11	9	19	6	2	4	2	0	0	2	0	0
CTGTAAATAGGCAAATTAGTTGTTGA_ATCAGAAGTTCGAATCAAATTACGAA	17	2	4	3	5	6	11	2	4	6	4	1	2	0	3	0	0	0	0	0	0
TCATGAAACAAGAAGGGATTTTACAT_ATCAGAAGTTCGAATCAAATTACGAA	68	4	10	7	9	9	12	12	7	4	8	7	0	4	0	1	0	0	0	0	0
CCGGGAAAGAATAAGTATATTGTGGT_ATCAGAAGTTCGAATCAAATTACGAA	23	2	2	0	2	0	2	4	3	1	1	1	0	0	3	1	0	0	0	0	0
ATAATAAATTTGAATATTGTTCCGTC_ATCAGAAGTTCGAATCAAATTACGAA	1	0	0	0	0	0	0	0	0	0	0	0	0	0	0	0	1	0	0	0	0
ACAATAAGCTATAAATCGATTCAGAC_ATCAGAAGTTCGAATCAAATTACGAA	9	5	10	2	4	12	11	16	14	14	17	10	14	9	9	10	6	1	1	1	0
TATTCAACGCACAATGATGTTCCACG_ATCAGAAGTTCGAATCAAATTACGAA	139	24	45	29	39	44	36	25	34	20	9	12	12	28	19	15	6	4	4	0	0
GCCAGAAAAATTAAGCAGTTTAAAA_ATCAGAAGTTCGAATCAAATTACGAA	1	0	0	0	0	0	0	0	0	0	0	0	0	0	0	0	0	0	0	0	0
TTCTCAATGCGGAATAGCTTTTTGGA_ATCAGAAGTTCGAATCAAATTACGAA	103	21	16	12	17	21	22	14	18	12	8	9	4	2	2	3	1	0	0	0	0
CCATCAACTATTAACTTCATTTGTAA_ATCAGAAGTTCGAATCAAATTACGAA	127	12	25	11	8	10	42	11	14	16	9	10	8	6	11	5	3	3	0	0	0
GTGGAAAACCACAATAAGCTTAACAG_ATCAGAAGTTCGAATCAAATTACGAA	5	4	0	1	1	2	1	1	0	2	0	0	0	0	0	0	0	0	0	0	0
CGATTAACCACGAAAGGAGTTAAAAG_ATCAGAAGTTCGAATCAAATTACGAA	49	8	21	6	15	5	19	6	5	5	9	2	0	0	6	3	2	3	0	0	0
AGACTAATCTTTAATGTTGTTTATTT_ATCAGAAGTTCGAATCAAATTACGAA	44	1	2	2	1	3	4	1	0	0	1	3	1	1	1	0	0	1	0	0	0
GTATAAATCGGTAAGTCTTTTTTTGA_ATCAGAAGTTCGAATCAAATTACGAA	41	4	10	2	2	2	8	5	5	4	1	3	0	2	2	1	1	0	0	0	0
TCCTTAACTACTAAAGCGTTACCTA_ATCAGAAGTTCGAATCAAATTACGAA	8	0	0	0	0	0	0	0	0	0	0	0	0	0	0	0	0	0	0	0	0
GCAATAAATCTTAATGTTTTTCACAA_ATCAGAAGTTCGAATCAAATTACGAA	48	2	4	0	0	2	5	0	1	0	2	0	0	0	0	0	0	0	0	0	0
TCACCAATCACAAAGGCTATTCGTCT_ATCAGAAGTTCGAATCAAATTACGAA	22	7	12	4	24	13	14	17	13	17	18	12	5	5	3	11	4	2	0	0	0
TCCATAAAAGTAAATGACATTTGGTA_ATCAGAAGTTCGAATCAAATTACGAA	25	1	2	4	9	3	3	3	1	4	2	2	0	0	0	0	0	0	0	0	0
TGCATAATTTTAAACCACATTTTTTC_ATCAGAAGTTCGAATCAAATTACGAA	24	2	3	0	0	0	3	0	0	0	0	0	0	0	0	0	0	0	0	0	0
ACATTAATTATTAAGATTGTTGTCTT_ATCAGAAGTTCGAATCAAATTACGAA	64	1	10	2	1	9	14	12	0	1	6	0	1	2	1	0	0	0	0	0	0
TGATGAAAGATGAAGGAAGTTATAGT_ATCAGAAGTTCGAATCAAATTACGAA	63	6	23	16	13	9	40	32	37	69	113	152	128	128	297	279	168	206	57	63	123
AATGTAACCAGAAATTTTGTTAGATT_ATCAGAAGTTCGAATCAAATTACGAA	29	1	0	4	0	2	7	0	0	5	4	1	1	1	2	1	0	2	0	0	0
TAGAAAACGTCAATACAATTATAT_ATCAGAAGTTCGAATCAAATTACGAA	1	0	0	0	0	0	0	0	0	0	0	0	0	0	1	0	0	0	0	0	0
CACTAAAAAGTTAATCATCTTGAATC_ATCAGAAGTTCGAATCAAATTACGAA	63	1	3	5	3	1	1	1	1	3	0	0	0	1	2	0	0	0	0	0	0
CACGAAATCTAGAAATTGTTTTGAGC_ATCAGAAGTTCGAATCAAATTACGAA	65	1	10	3	11	10	16	14	12	13	2	9	6	1	4	3	1	0	0	1	0
CTATGAAGCGGAAACTGTGTTAGATT_ATCAGAAGTTCGAATCAAATTACGAA	122	7	3	7	15	12	14	5	4	8	3	3	1	1	0	3	1	0	0	0	0
TCTAAAAAAACAAAGACTATTCTATA_ATCAGAAGTTCGAATCAAATTACGAA	1	0	1	0	0	0	0	0	0	0	0	0	0	0	0	0	0	0	0	0	0
AATTAAAGCATGAAACCCCTTAGTGT_ATCAGAAGTTCGAATCAAATTACGAA	44	1	13	7	5	6	15	10	10	10	10	2	8	4	4	4	1	2	0	1	0
TAATAAATAGGGAAGGGAATTAGTCT_ATCAGAAGTTCGAATCAAATTACGAA	31	3	6	3	4	4	2	0	1	2	0	0	0	0	1	0	0	0	1	0	0
TATGTAAAGTGAAATGCGTTTATCGA_ATCAGAAGTTCGAATCAAATTACGAA	57	10	16	5	26	15	24	15	16	19	10	24	12	7	14	10	6	2	0	0	0
AGCGCAACCGGGAAGGGGGTTAGGAC_ATCAGAAGTTCGAATCAAATTACGAA	50	4	11	7	21	3	9	3	8	5	4	6	9	10	7	7	3	3	0	0	0
ACTAGAATCATCAAGTACGTTTACTA_ATCAGAAGTTCGAATCAAATTACGAA	29	2	1	3	4	7	14	5	5	1	5	3	6	4	10	4	3	2	1	0	0
CCGCCAACAAGAAACCGCATTGTCAC_ATCAGAAGTTCGAATCAAATTACGAA	23	1	8	4	9	4	13	5	3	6	5	4	0	0	1	1	1	0	0	0	0
CTCGTAACAAGGAATCTCGTTTATTC_ATCAGAAGTTCGAATCAAATTACGAA	107	16	12	10	12	18	28	14	14	18	13	17	11	2	2	1	2	0	0	0	0
TTCTCAATATTTAATATGGTTAGGGT_ATCAGAAGTTCGAATCAAATTACGAA	1	0	0	0	0	0	0	0	0	0	0	0	0	0	0	0	0	0	0	0	0
AGGCGAATATGCAAGTGATTTGGGGC_ATCAGAAGTTCGAATCAAATTACGAA	227	32	48	28	55	57	77	48	58	30	43	22	23	12	18	11	3	2	1	0	0
TCCGGAAATAATAATATGATTTGTTC_ATCAGAAGTTCGAATCAAATTACGAA	3	3	0	1	1	0	0	0	0	0	0	0	0	0	0	0	0	0	0	0	0
CAAGAAAATATAAAAGTTGTTATCTT_ATCAGAAGTTCGAATCAAATTACGAA	2	1	1	0	0	0	0	0	1	0	0	2	0	0	0	0	0	0	0	0	0
CCATAAAAACGTAAACGGCTTGGCTC_ATCAGAAGTTCGAATCAAATTACGAA	146	16	23	7	17	14	34	8	20	8	8	18	17	5	24	13	7	2	0	0	3
CCACGAAGCGTTAACTAAATTCTTTC_ATCAGAAGTTCGAATCAAATTACGAA	19	3	0	0	1	1	6	1	0	1	2	0	1	3	3	1	0	0	0	0	0
GATACAAAGTCTAAGCGGGTTAGGTG_ATCAGAAGTTCGAATCAAATTACGAA	57	11	9	5	11	8	11	9	7	7	10	7	6	1	2	2	5	0	0	0	0
CTGTAAAACAGAAAACGGCTTTGATG_ATCAGAAGTTCGAATCAAATTACGAA	63	7	10	5	29	7	17	8	8	7	4	7	2	1	3	4	1	0	0	0	0
ATTGAAACACGTAACGACATTATTAA_ATCAGAAGTTCGAATCAAATTACGAA	60	0	7	1	5	4	7	2	4	0	0	0	0	2	0	0	0	0	0	0	0
AATTCAAGTCGTAACGGGCTTGTATA_ATCAGAAGTTCGAATCAAATTACGAA	44	3	6	3	2	5	16	9	16	4	4	5	4	8	4	3	6	2	0	0	0
TCCGGAACGTGTAATTATTTTGTCGT_ATCAGAAGTTCGAATCAAATTACGAA	1	1	1	0	0	0	0	0	0	0	0	0	0	0	0	0	0	0	0	0	0
TTCAAAATCTTTAATTTGTTTTATGG_ATCAGAAGTTCGAATCAAATTACGAA	5	1	0	0	1	0	0	0	0	0	1	0	1	0	0	0	0	1	0	0	0
CGGTTAATAATTAAATGAATTTAGAT_ATCAGAAGTTCGAATCAAATTACGAA	3	0	1	0	0	0	0	0	0	0	0	0	0	0	0	0	0	0	0	0	0
CCCGGAACGCGAAACGCGGTTGCGGG_ATCAGAAGTTCGAATCAAATTACGAA	17	3	1	0	5	4	2	7	7	2	3	4	5	5	4	3	1	0	0	0	0
TTGTAAAGTAAAAATATTATTAAGTG_ATCAGAAGTTCGAATCAAATTACGAA	13	0	0	0	0	0	0	0	0	0	2	1	0	0	0	0	0	0	0	0	0
GTGAAAAGGTGCAACGAAGTTAAGCA_ATCAGAAGTTCGAATCAAATTACGAA	18	2	1	4	2	1	3	1	0	1	0	0	0	0	0	0	0	0	0	0	0
CTCACAATACAAAATCGGATTTACCT_ATCAGAAGTTCGAATCAAATTACGAA	75	10	19	20	30	43	69	56	125	103	125	172	161	184	359	336	176	172	45	37	73
AGGATAATTGGTAAGGGGCTTCCTGG_ATCAGAAGTTCGAATCAAATTACGAA	13	0	3	0	0	1	2	0	3	1	0	0	0	0	0	0	0	0	0	0	0
ACTATAACGATAAACTCTGTTTTTTT_ATCAGAAGTTCGAATCAAATTACGAA	1	0	0	0	0	0	0	0	0	0	0	0	0	0	0	0	0	0	0	0	0
CTTGCAAGTACGAAGGCGCTTCTGCG_ATCAGAAGTTCGAATCAAATTACGAA	20	4	7	5	15	9	12	5	10	11	8	8	5	5	3	10	9	1	0	0	0
TCCTTAAGTTGTAAGCAGTTTGGAAA_ATCAGAAGTTCGAATCAAATTACGAA	28	0	3	2	1	1	2	2	0	0	0	0	0	0	0	0	0	0	0	0	0
GAACTAAGCTGTAAAACTCTTGTCTT_ATCAGAAGTTCGAATCAAATTACGAA	16	1	0	0	0	0	0	0	0	0	0	0	0	0	0	0	0	0	0	0	0
CTGAAAAATAAAAAAGACGTTTAGGA_ATCAGAAGTTCGAATCAAATTACGAA	17	0	0	1	0	0	1	0	2	0	0	2	0	1	0	1	1	0	0	1	0
TGATTAATTGTTAATTTTATTTATTT_ATCAGAAGTTCGAATCAAATTACGAA	1	0	0	0	0	0	0	0	0	0	0	0	0	0	0	0	0	0	0	0	0
AGCCGAAGCCAGAATTGCTTTGGAGG_ATCAGAAGTTCGAATCAAATTACGAA	77	12	15	12	38	34	101	56	159	113	142	187	190	231	390	423	202	206	64	60	99
TATCCAATCTCAAAACGCCTTATACA_ATCAGAAGTTCGAATCAAATTACGAA	94	5	17	3	10	7	10	6	6	3	3	1	2	1	0	2	0	0	0	0	0
ATTCAAACGCAGAAAATGGTTGATTC_ATCAGAAGTTCGAATCAAATTACGAA	37	0	4	8	5	8	11	5	7	4	6	2	7	2	11	3	4	2	2	0	0
TCTCCAACAATAAAGTCCTTTAACCA_ATCAGAAGTTCGAATCAAATTACGAA	9	2	1	1	2	0	3	1	0	0	1	2	0	1	1	0	0	0	0	0	0
CTAAGAAAGGATAATTGATTTCGTAC_ATCAGAAGTTCGAATCAAATTACGAA	12	3	9	3	7	6	18	5	6	5	6	7	6	1	1	2	0	0	1	0	0
ACAATAATCTTAAAAGTTCTTGCATG_ATCAGAAGTTCGAATCAAATTACGAA	16	0	7	3	1	3	2	5	0	0	1	3	1	0	0	0	0	0	0	0	0
CGAGAAATCTCTAAGTTATTTTAGAG_ATCAGAAGTTCGAATCAAATTACGAA	1	0	0	0	0	0	0	0	0	0	0	0	0	0	0	0	0	0	0	0	0
CGAGGAACCTCAAGCGGATTTGTAG_ATCAGAAGTTCGAATCAAATTACGAA	1	0	0	0	0	0	0	0	0	0	0	0	0	0	0	0	0	0	0	0	0
CCAGCAAATGCGAATGCGTTTAGTGT_ATCAGAAGTTCGAATCAAATTACGAA	86	16	12	7	3	18	30	8	4	3	9	2	2	0	0	2	1	0	1	0	0
TTGATAAGGTAGAAATTCGTTGTGGA_ATCAGAAGTTCGAATCAAATTACGAA	25	1	8	1	4	0	1	3	1	0	0	0	0	0	0	0	0	0	0	0	0
GCTTGAAGACACAAGGCACTTTGGAG_ATCAGAAGTTCGAATCAAATTACGAA	132	28	35	19	30	41	42	25	14	10	5	10	9	3	10	1	2	0	0	1	0
TGCAGAAACTAGAATAACTTTACAAA_ATCAGAAGTTCGAATCAAATTACGAA	27	0	1	0	0	1	1	0	0	1	1	0	1	0	0	0	0	0	0	0	0
GCATGAAATCAAAATAATCTTCTCGG_ATCAGAAGTTCGAATCAAATTACGAA	1	0	0	0	0	0	0	0	0	0	0	0	0	0	0	0	0	0	0	0	0
TCCTCAATATTTAAGTGGGTTTAAGA_ATCAGAAGTTCGAATCAAATTACGAA	14	1	2	4	7	1	8	1	4	2	0	0	0	0	0	1	1	1	0	0	0
TCTATAAAAATAAAGTGTATTGCTTG_ATCAGAAGTTCGAATCAAATTACGAA	1	0	0	0	0	0	0	0	0	0	0	0	0	0	0	0	0	0	0	0	0
CAAAGAACGGATAATTAATTTCGTCA_ATCAGAAGTTCGAATCAAATTACGAA	54	6	8	4	10	6	19	8	0	7	9	11	6	7	9	7	2	1	0	1	2
GGATAAATCAGTAATAGTTTTATATA_ATCAGAAGTTCGAATCAAATTACGAA	2	0	0	0	0	1	0	0	0	0	0	0	0	0	0	0	0	0	0	0	0
CAGTCAAAGGATAAACCGCTTAAGGG_ATCAGAAGTTCGAATCAAATTACGAA	20	3	1	0	1	3	6	4	2	0	0	0	0	0	0	0	0	0	0	0	0
TCTAGAATCTGCAATACCATTTATCA_ATCAGAAGTTCGAATCAAATTACGAA	16	1	3	1	1	0	2	0	0	0	0	0	0	0	0	0	0	0	0	0	0
TTAATAAAAGTCAAATGGTTTCTTGT_ATCAGAAGTTCGAATCAAATTACGAA	40	8	6	4	16	11	24	6	4	6	9	5	7	3	2	2	2	1	0	0	0
CATGGAAACGCCAATTATATTACTGA_ATCAGAAGTTCGAATCAAATTACGAA	52	4	7	3	7	7	10	6	2	4	1	6	4	0	1	0	0	1	0	0	0
CAGAGAAATTCGAAGTGGATTAGATG_ATCAGAAGTTCGAATCAAATTACGAA	14	2	6	2	5	3	1	1	3	2	1	1	0	0	0	0	0	0	0	0	0
CTAATAACCATTAAAGAGTTTCTGTG_ATCAGAAGTTCGAATCAAATTACGAA	114	7	14	5	16	16	20	6	14	5	6	3	6	1	5	11	0	3	0	1	1
CCCCAAACACCCAAAGATATTATCTA_ATCAGAAGTTCGAATCAAATTACGAA	67	1	3	2	1	2	7	2	2	3	4	1	0	2	7	1	0	0	0	0	0
GTTTAAATAGTTAATCGCTTTGAATC_ATCAGAAGTTCGAATCAAATTACGAA	1	0	0	0	0	0	0	0	0	0	0	0	0	0	0	0	0	0	0	0	0
GACGCAATCAAAAAAGGTTCGTTT_ATCAGAAGTTCGAATCAAATTACGAA	52	12	16	4	15	14	32	6	11	7	3	1	2	3	8	3	3	1	2	0	0
TCGGTAACTCAGAAGAGTATTTATTT_ATCAGAAGTTCGAATCAAATTACGAA	11	0	0	0	1	0	2	2	0	0	1	3	1	0	1	1	0	0	0	0	0
TTTTTAAAGTTTAACGATTTTCTTTA_ATCAGAAGTTCGAATCAAATTACGAA	1	0	0	0	0	0	0	0	0	0	0	0	0	0	0	0	0	0	0	0	0
CAGGTAAAATTCAAAACATTTAACTA_ATCAGAAGTTCGAATCAAATTACGAA	21	4	0	2	1	0	1	0	0	0	0	0	0	0	0	0	0	0	0	0	0
CCTTCAAACATAAAATAGTTTTCTAT_ATCAGAAGTTCGAATCAAATTACGAA	18	0	1	0	1	0	1	0	0	0	0	0	0	0	1	1	0	0	0	0	0
TGCTTAAAAACCAAACTGGTTTACTT_ATCAGAAGTTCGAATCAAATTACGAA	1	0	0	0	0	0	0	0	0	0	0	0	0	0	0	0	0	0	0	0	0
TAGTCAAGAGGTAAAGCACTTTTTCA_ATCAGAAGTTCGAATCAAATTACGAA	38	6	15	4	8	4	8	0	4	3	4	0	0	0	0	0	0	0	0	0	0
ACTATAAATGTGAACATCTTTTGCGT_ATCAGAAGTTCGAATCAAATTACGAA	1	0	0	0	0	0	0	0	0	0	0	0	0	0	0	0	0	0	0	0	0
TCCATAAATTTGAAAGGTTTTACTAT_ATCAGAAGTTCGAATCAAATTACGAA	3	0	0	0	0	0	0	0	0	0	0	0	0	0	0	0	0	0	0	0	0
TGTTAAAGGTATAAATAGGTTATTTT_ATCAGAAGTTCGAATCAAATTACGAA	52	2	3	3	5	2	11	4	8	6	3	4	2	1	1	1	2	1	0	1	2
GCAACAATACTTAAATTCATTCATGC_ATCAGAAGTTCGAATCAAATTACGAA	90	23	21	18	36	26	43	31	35	24	25	16	26	20	9	6	5	4	2	0	1
ATGAGAAAAGTCAAGTGTGTTTCGAG_ATCAGAAGTTCGAATCAAATTACGAA	90	15	22	17	23	33	35	25	22	11	14	20	16	18	6	16	5	5	0	1	0
ACCTTAATTGCCAACTACATTCTGTG_ATCAGAAGTTCGAATCAAATTACGAA	27	4	10	3	11	9	10	8	8	7	3	4	4	2	4	4	3	3	0	0	0
ACACAAAAACTGAAACGTTTTATTCC_ATCAGAAGTTCGAATCAAATTACGAA	186	12	51	25	28	14	40	22	31	21	22	34	13	11	15	10	2	2	1	0	1
AAACCAACTTACAAAATTATTTGGAG_ATCAGAAGTTCGAATCAAATTACGAA	50	3	4	7	4	3	6	1	2	3	3	2	0	0	0	0	0	0	0	0	0
ACCCCAATATAGAAGTTTATTTACTC_ATCAGAAGTTCGAATCAAATTACGAA	14	2	2	0	2	0	1	2	1	1	0	3	2	1	4	3	2	2	0	0	0
AGGCTAAGTTGAAAGAGTTTTTTGGG_ATCAGAAGTTCGAATCAAATTACGAA	199	20	37	23	25	34	53	29	23	23	22	21	17	9	14	13	7	6	0	0	1
TGGACAATTAACAATTTAATTACGTA_ATCAGAAGTTCGAATCAAATTACGAA	12	0	5	1	1	2	9	4	5	2	2	3	1	0	0	0	0	0	0	0	0
GGAACAAAAGCAAAGAGCTTTTCCGT_ATCAGAAGTTCGAATCAAATTACGAA	11	2	0	1	2	2	3	1	0	0	0	0	0	0	0	0	0	0	0	0	0
TCCACAATGTGCAATTGTATTAGAAA_ATCAGAAGTTCGAATCAAATTACGAA	1	0	0	0	0	0	0	0	0	0	0	0	0	0	0	0	0	0	0	0	0
TGATGAACTAAGAAATAGTTTACTCA_ATCAGAAGTTCGAATCAAATTACGAA	73	6	24	11	21	13	23	15	12	10	16	9	11	6	10	13	7	5	0	0	0
CTCACAAATACCAATTTCATTTTGGA_ATCAGAAGTTCGAATCAAATTACGAA	89	10	20	6	9	10	17	6	9	3	1	0	0	0	0	0	0	0	0	0	0
CGCCCAATTTCCAATATCTTTAAGCT_ATCAGAAGTTCGAATCAAATTACGAA	28	0	5	0	4	2	1	2	0	1	0	0	0	0	0	0	0	0	0	0	0
TGTTAAATGGCAAACGGACTTGGGAC_ATCAGAAGTTCGAATCAAATTACGAA	19	8	5	9	13	9	27	4	8	3	1	0	1	0	0	1	0	0	0	0	0
CTTGTAATTTCGAAGCTGCTTGGGGT_ATCAGAAGTTCGAATCAAATTACGAA	56	2	5	1	7	6	10	9	4	5	1	7	6	4	6	3	4	0	0	0	0
GAGAAAATGTGAAAGCAAATTCCCTA_ATCAGAAGTTCGAATCAAATTACGAA	31	8	9	3	3	8	13	5	5	4	5	6	8	1	4	1	1	0	0	0	0
CCCCAAAATTTGAAGTCATTTAACCG_ATCAGAAGTTCGAATCAAATTACGAA	23	0	2	0	1	3	18	8	11	6	6	6	3	6	12	4	0	0	0	0	0
TAATTAAATGAGAAAATTATTGGTGA_ATCAGAAGTTCGAATCAAATTACGAA	58	1	6	4	12	5	27	6	6	8	5	6	5	0	6	5	0	3	1	0	1
AGCAAAAAGGCGAATAAAATTGGGGA_ATCAGAAGTTCGAATCAAATTACGAA	27	2	0	0	0	0	0	0	0	1	0	0	0	0	0	0	0	0	0	0	0
AAAAAAATCGATAAGGGATTTCCAAT_ATCAGAAGTTCGAATCAAATTACGAA	47	1	2	3	3	0	8	2	2	4	3	2	1	0	6	5	2	1	0	1	0
ACCCCAATCCTTAAACCAGTTGAAAT_ATCAGAAGTTCGAATCAAATTACGAA	26	2	5	0	0	2	2	1	8	6	0	0	1	0	0	0	0	0	0	0	0
TCACATAGTGTTAAGTGAGTTCTACA_ATCAGAAGTTCGAATCAAATTACGAA	1	0	0	0	0	0	0	0	0	0	0	0	0	0	0	0	0	0	0	0	0
GGGGCAAGCCGGAAGGGGATTGGGGG_ATCAGAAGTTCGAATCAAATTACGAA	30	7	3	1	7	4	6	4	3	8	1	2	0	3	3	0	0	0	2	0	0
ACCTTAAATGAAAACTTAGTTACTAT_ATCAGAAGTTCGAATCAAATTACGAA	104	3	10	1	2	9	9	3	6	4	1	0	1	1	1	2	0	0	0	0	0
CACCTAAAATTTAAATTTATTTTTAT_ATCAGAAGTTCGAATCAAATTACGAA	1	0	0	0	0	0	0	0	0	0	0	0	0	0	0	0	0	0	0	0	0
CTGTAAATGAGTAACCCATTTGCATA_ATCAGAAGTTCGAATCAAATTACGAA	18	2	2	0	2	1	0	2	2	0	0	0	0	0	0	0	0	0	0	0	0
GCTTAAAGTGATAATTATATTATCGG_ATCAGAAGTTCGAATCAAATTACGAA	94	6	9	8	11	9	21	14	3	11	12	9	4	2	8	2	2	0	0	0	0
AGCCAAACAAATAACCCTCTTCGCCA_ATCAGAAGTTCGAATCAAATTACGAA	254	39	36	20	43	31	60	35	52	27	19	19	30	22	38	21	0	3	1	0	0
GAATTAAGAGGCAAGGCGGATCATGG_ATCAGAAGTTCGAATCAAATTACGAA	1	0	0	0	0	0	0	0	0	0	0	0	0	0	0	0	0	0	0	0	0
ACGACAAATGAAAAGAACTTTTTACA_ATCAGAAGTTCGAATCAAATTACGAA	28	6	3	0	4	2	10	5	6	6	1	1	2	3	6	1	1	1	0	0	2
GCCGGAAGGAATAAACGGGTTGGCGT_ATCAGAAGTTCGAATCAAATTACGAA	6	2	3	1	1	0	5	2	0	1	0	0	1	1	0	0	0	0	0	0	0
CTGCTAATGGTGAATATTATTATTGT_ATCAGAAGTTCGAATCAAATTACGAA	34	2	3	0	2	2	5	3	1	6	4	11	6	1	14	21	2	6	1	5	5
ATAGTAATGTTGAAATGATTTATTTT_ATCAGAAGTTCGAATCAAATTACGAA	11	0	1	2	0	7	13	1	3	13	13	28	8	11	43	57	19	26	4	0	19
CTCATAAACTTTAACTGGATTCAGGC_ATCAGAAGTTCGAATCAAATTACGAA	48	11	14	1	14	9	37	26	64	55	73	80	90	83	146	169	105	80	22	21	40
TGTGGAAACGTCAATGATCTTGCTTT_ATCAGAAGTTCGAATCAAATTACGAA	90	14	27	4	18	8	17	2	8	6	6	2	4	1	3	4	2	0	2	0	0
ATACAAAGAGACAAGATAGTTGGTAA_ATCAGAAGTTCGAATCAAATTACGAA	117	12	28	14	16	17	40	24	19	15	25	24	19	26	40	18	9	4	1	3	0
CTCACAAGATTGAAATTTTTTATCTG_ATCAGAAGTTCGAATCAAATTACGAA	1	0	0	0	0	0	0	0	0	0	0	0	0	0	0	0	0	0	0	0	0
TCCCAAAAGTCCAATAGATTTTTATA_ATCAGAAGTTCGAATCAAATTACGAA	2	0	0	0	0	0	0	0	0	0	0	0	0	0	0	0	0	0	0	0	0
TGTACAATTGGAAAGAGAGTTTCTGA_ATCAGAAGTTCGAATCAAATTACGAA	9	1	0	0	0	0	0	0	0	0	0	0	0	0	0	0	0	0	0	0	0
ATTATAATATTTAATTCCATTTGGCT_ATCAGAAGTTCGAATCAAATTACGAA	1	1	0	0	0	0	0	0	0	0	0	0	0	0	0	0	0	0	0	0	0
ATTGGAACATGGAATGTCGTTCGAGG_ATCAGAAGTTCGAATCAAATTACGAA	18	11	7	1	7	0	1	0	0	0	0	0	0	0	0	0	0	0	0	0	0
TGGGAAATAGCCAATATGGTTTCGGG_ATCAGAAGTTCGAATCAAATTACGAA	87	15	19	15	16	25	27	30	12	21	19	10	11	15	11	10	0	0	1	0	1
GAAGAAACTCGAAAGGGGATTGTGGC_ATCAGAAGTTCGAATCAAATTACGAA	15	2	2	0	2	0	3	2	1	2	0	0	0	0	0	0	0	0	0	0	0
GCTGTAACACAGAAGGTAGTTTTCCT_ATCAGAAGTTCGAATCAAATTACGAA	22	3	2	0	0	2	4	1	2	1	1	0	0	0	0	0	0	0	0	0	0
TAGACAAAAAAGAAAGAGTTTATTTT_ATCAGAAGTTCGAATCAAATTACGAA	5	0	1	0	0	0	0	0	0	0	0	1	1	0	1	6	0	0	0	0	1
AACTAAATCCGCAACGAAATTAATAA_ATCAGAAGTTCGAATCAAATTACGAA	1	1	1	2	0	0	2	2	0	0	0	0	1	0	0	0	0	0	0	0	0
GGCGAAATGTCGAAGATATTTCTCGT_ATCAGAAGTTCGAATCAAATTACGAA	1	0	0	0	0	0	0	0	0	0	0	0	0	0	0	0	0	0	0	0	0
GCAAGAAATTTTAATAACATTGTCGG_ATCAGAAGTTCGAATCAAATTACGAA	13	3	1	3	2	1	9	3	5	6	5	4	11	3	7	5	1	9	1	0	0
TCGTAAAGTAAAAACTCAGTTCGACA_ATCAGAAGTTCGAATCAAATTACGAA	50	13	21	8	14	10	28	11	17	7	10	10	6	10	10	7	3	3	0	0	0
GTTTTAATGTGGAAAGTTGTTTGTGG_ATCAGAAGTTCGAATCAAATTACGAA	115	17	19	14	17	12	13	2	12	11	7	5	14	5	0	2	2	0	0	0	0
GTAAAAAGTTGTAAAGCCCTTAGTTT_ATCAGAAGTTCGAATCAAATTACGAA	19	0	3	1	4	0	2	1	2	2	1	0	0	0	0	0	0	0	0	0	0
ACTGGAAGAATTAAGTTTTTTTTA_ATCAGAAGTTCGAATCAAATTACGAA	1	0	0	0	0	0	0	0	0	0	0	0	0	0	0	0	0	0	0	0	0
TGGCCAAATTGTAACGGTATTGCTGT_ATCAGAAGTTCGAATCAAATTACGAA	10	3	1	2	1	0	0	0	0	0	0	0	0	0	0	0	0	0	0	1	0
TCAAGAAACACTAACCTGTTTTTTTG_ATCAGAAGTTCGAATCAAATTACGAA	7	1	0	0	1	2	1	3	0	1	0	3	0	3	4	0	0	0	0	0	0
GGTGAAACATTTAACTGCCTTGGTTA_ATCAGAAGTTCGAATCAAATTACGAA	57	6	10	3	17	6	11	2	3	0	0	0	3	4	2	0	0	0	0	0	0
AGGTAAAAAGTAAACCCCATTGAGAA_ATCAGAAGTTCGAATCAAATTACGAA	16	2	1	2	2	1	5	0	4	4	1	4	1	0	6	3	0	1	0	0	0
TCTATAATACTTAATCGTGTTCTGGG_ATCAGAAGTTCGAATCAAATTACGAA	12	0	1	0	5	1	8	5	1	0	5	2	0	2	0	0	1	0	0	0	0
GATGTAATTTGCAACGTGCTTTTTTT_ATCAGAAGTTCGAATCAAATTACGAA	1	0	0	0	0	0	0	0	0	0	0	0	0	0	0	0	0	0	0	0	0
GACATAATTGTTAATAGAGTTCCGAC_ATCAGAAGTTCGAATCAAATTACGAA	92	9	24	15	20	11	18	9	7	7	1	2	5	4	4	10	1	4	0	1	0
TCCTTAATAGGCAATAGGATTCACGC_ATCAGAAGTTCGAATCAAATTACGAA	54	6	19	3	9	11	9	6	1	6	3	7	4	5	1	2	0	0	0	0	0
TATTTAAAAGAGAAGAGTCTTAGTAG_ATCAGAAGTTCGAATCAAATTACGAA	1	0	0	0	0	0	0	0	0	0	0	0	0	0	0	0	0	0	0	0	0
TGGCAAAAGATCAAGTGATTTAGCCT_ATCAGAAGTTCGAATCAAATTACGAA	279	36	43	20	62	44	56	33	40	25	20	17	10	5	5	4	1	0	0	0	0
CGCTAAATGAGTAATATTGTTTTTCA_ATCAGAAGTTCGAATCAAATTACGAA	63	2	4	4	3	8	16	9	17	9	6	11	3	5	3	2	0	1	1	0	0
CAGTCAACTATTAAACTGGTTATGCA_ATCAGAAGTTCGAATCAAATTACGAA	107	7	15	5	8	0	1	1	5	3	4	0	0	0	0	0	0	0	0	0	0
TGGATAAACGGTAACGCAATTAAGCT_ATCAGAAGTTCGAATCAAATTACGAA	127	16	31	12	21	16	30	14	12	8	5	2	6	9	3	2	0	0	0	0	0
AGGAAAAGCCATAACAATACTTTACA_ATCAGAAGTTCGAATCAAATTACGAA	46	1	2	0	2	1	4	0	5	2	2	2	1	0	0	0	0	0	0	0	0
TGGAGAAGTAGGAAGTGGGTTGGTCG_ATCAGAAGTTCGAATCAAATTACGAA	26	2	5	1	5	2	4	5	5	2	5	1	3	2	0	0	0	0	0	0	0
GACATAATTCGTAAAGGATTTGAAAA_ATCAGAAGTTCGAATCAAATTACGAA	11	3	0	2	4	3	4	3	1	5	9	3	7	6	3	0	0	0	0	0	0
CAGAAAATGAGTAATCTGGTTACCGC_ATCAGAAGTTCGAATCAAATTACGAA	73	6	7	5	8	4	12	2	4	1	2	1	0	0	0	0	0	0	0	0	0
GCAGCAAGTGAAAAATGCATTTATAC_ATCAGAAGTTCGAATCAAATTACGAA	131	14	33	16	38	35	52	8	15	18	8	10	11	6	5	3	2	0	1	0	0
CGGTAAAACCTGAAGCAGTTTGGCAG_ATCAGAAGTTCGAATCAAATTACGAA	25	1	0	2	2	2	3	0	2	0	0	0	0	0	0	0	0	0	0	0	0
TTGATAACTGCAAATGATATTCTAGC_ATCAGAAGTTCGAATCAAATTACGAA	1	0	0	0	0	0	0	0	0	0	0	0	0	0	0	0	0	0	0	0	0
ACTGAAATTCTTAAATGTTTTCAAAG_ATCAGAAGTTCGAATCAAATTACGAA	1	0	0	0	0	0	0	0	0	0	0	0	0	0	0	0	0	0	0	0	0
TAACTAATACTCAAACGTTTTCCAAG_ATCAGAAGTTCGAATCAAATTACGAA	140	15	22	11	19	26	32	22	15	6	16	9	10	0	2	2	1	0	0	0	0
TCCTTAAACTGTAATTTTCTTTTTTG_ATCAGAAGTTCGAATCAAATTACGAA	1	0	0	0	0	0	0	0	0	0	0	0	0	0	0	0	0	0	0	0	0
GTAAGAACCCCAAAAAAGGTTTGTGT_ATCAGAAGTTCGAATCAAATTACGAA	38	4	6	3	9	2	13	6	5	7	7	8	7	5	9	6	0	0	0	0	0
CTCCCAAATCTTAATCGTATTCATCA_ATCAGAAGTTCGAATCAAATTACGAA	21	4	6	3	3	7	2	3	12	4	0	0	0	0	2	0	0	0	0	0	0
GGCGTAACATGTAAGTTAATTGCAAG_ATCAGAAGTTCGAATCAAATTACGAA	17	8	5	4	4	2	0	1	0	0	0	3	2	0	1	0	0	0	0	0	0
GAATTAAAAAATAAAAGGATTGAAAT_ATCAGAAGTTCGAATCAAATTACGAA	2	0	0	0	0	0	0	0	0	0	0	0	0	0	0	0	0	0	0	0	0
CATCAAATGTGTAAGGTAATTTCTTT_ATCAGAAGTTCGAATCAAATTACGAA	1	0	0	0	0	0	0	0	0	0	0	0	0	0	0	0	0	0	0	0	0
TCGAAAATTAACAAGTAATTTGATGA_ATCAGAAGTTCGAATCAAATTACGAA	36	6	4	4	2	7	9	7	6	3	3	3	1	0	4	1	1	0	0	0	0
CCATAAAGATCTAATCGTTTTCCTTA_ATCAGAAGTTCGAATCAAATTACGAA	9	4	0	0	0	0	1	0	0	0	0	0	0	0	0	0	0	0	0	0	0
ATCACAAGCAAGAAGCGTATTTACTC_ATCAGAAGTTCGAATCAAATTACGAA	1	0	0	0	0	0	0	0	0	0	0	0	0	0	0	0	0	0	0	0	0
TAATTAAACCACAAGCGCGTTTGAGG_ATCAGAAGTTCGAATCAAATTACGAA	3	0	0	0	0	0	0	0	0	0	0	0	0	0	0	0	0	0	0	0	0
GTAATAAGCAACAATTATTTTACAAT_ATCAGAAGTTCGAATCAAATTACGAA	26	1	0	0	0	0	3	0	0	0	0	1	0	0	0	0	0	0	0	0	0
ATATAAAAGTTTAATTGGCTTACTGG_ATCAGAAGTTCGAATCAAATTACGAA	1	0	0	0	0	0	0	0	0	0	0	0	0	0	0	0	0	0	0	0	0
TCACTAATTCATAAGTAGATTCGTCA_ATCAGAAGTTCGAATCAAATTACGAA	79	12	12	12	23	22	35	22	17	21	24	20	14	16	20	8	10	9	3	1	1
TTTTCAACCATAAACCTAATTTTGTC_ATCAGAAGTTCGAATCAAATTACGAA	1	0	0	0	0	0	0	0	0	0	0	0	0	0	0	0	0	0	0	0	0
CTACGAATTAAGAAAGCTTTTTATGC_ATCAGAAGTTCGAATCAAATTACGAA	8	1	2	1	2	0	0	1	0	0	0	0	0	0	0	0	0	0	0	0	0
CAAATAAGGGACAAGAGCATTTAGTT_ATCAGAAGTTCGAATCAAATTACGAA	226	22	42	20	42	32	74	39	60	33	46	48	33	18	20	24	8	3	0	0	0
CTCTAAATAGTAAATACTGTTGAACT_ATCAGAAGTTCGAATCAAATTACGAA	46	0	7	2	5	5	13	3	10	5	12	12	5	4	7	0	0	1	0	0	0
TTCATAAATCAAAACTTTATTTT_ATCAGAAGTTCGAATCAAATTACGAA	1	0	0	0	0	0	0	0	0	0	0	0	0	0	0	0	0	0	0	0	0
CATGAAAGATCTAATATTATTTGATG_ATCAGAAGTTCGAATCAAATTACGAA	67	3	8	0	8	2	5	4	0	0	3	1	0	2	2	4	1	2	2	0	0
TTGGTAACGACGAAACTGTTTAGCAT_ATCAGAAGTTCGAATCAAATTACGAA	39	8	7	5	5	4	7	2	0	4	5	1	0	0	0	2	0	0	0	0	0
CGCGAAAATAGCTACACTGTTTCACG_ATCAGAAGTTCGAATCAAATTACGAA	125	15	28	7	24	25	15	16	14	6	7	4	7	3	5	3	0	1	1	0	0
TATGTAAGTTAGAAATTGATTTATCC_ATCAGAAGTTCGAATCAAATTACGAA	203	21	47	19	27	27	41	17	12	15	20	15	15	16	14	13	7	17	1	0	0
AATTGAATTGTTAATTTGGTTACTAC_ATCAGAAGTTCGAATCAAATTACGAA	1	0	0	0	0	0	0	0	0	0	0	0	0	0	0	0	0	0	0	0	0
CGTACAACCTGCAATATGATTTCACC_ATCAGAAGTTCGAATCAAATTACGAA	22	4	5	0	12	4	8	2	5	3	2	0	0	0	0	0	0	0	0	0	0
ACAAGAAACCTAAAATGGCTTTCAAC_ATCAGAAGTTCGAATCAAATTACGAA	11	0	0	2	0	0	0	0	1	1	1	0	1	0	0	0	0	0	0	0	0
TATTCAAAAATTAATAATGTTTCATC_ATCAGAAGTTCGAATCAAATTACGAA	1	0	0	0	0	0	0	0	0	0	0	0	0	0	0	0	0	0	0	0	0
ACTTAAATGATTAAATGTCTTGCATG_ATCAGAAGTTCGAATCAAATTACGAA	1	0	0	0	0	0	0	0	0	0	0	0	0	0	0	0	0	0	0	0	0
AGGTAAAAGTTTAACGGATTTAAGGC_ATCAGAAGTTCGAATCAAATTACGAA	10	2	0	0	0	0	0	0	0	0	0	0	0	0	0	0	0	0	0	0	0
TCTATAAGAAACAACGTTATTCTTCT_ATCAGAAGTTCGAATCAAATTACGAA	41	0	5	1	0	3	8	0	4	2	0	3	4	2	3	0	0	1	0	0	0
TCGCAAATCCCCAAACAATTTTTTTCT_ATCAGAAGTTCGAATCAAATTACGAA	13	0	3	0	1	0	0	3	0	0	0	2	1	1	0	0	0	0	0	0	0
TTCATAAACACAAAACCTATTTTCCT_ATCAGAAGTTCGAATCAAATTACGAA	12	0	1	0	0	1	1	0	0	0	0	0	0	0	0	0	0	0	0	0	0
TAGCTAAGAATCAAATGTGTTTTGAA_ATCAGAAGTTCGAATCAAATTACGAA	8	2	5	3	4	1	1	1	0	0	0	0	0	0	0	0	0	0	0	0	0
CTCAGAAGAACCAAATTTATTTTTAC_ATCAGAAGTTCGAATCAAATTACGAA	33	2	1	3	3	3	7	2	0	1	1	1	1	0	0	0	0	0	1	0	0
TTAACAACGACAAATGCTTTTCTGAT_ATCAGAAGTTCGAATCAAATTACGAA	11	5	5	5	5	3	5	5	7	2	2	3	5	1	2	1	0	0	0	0	0
GCGCAAAAAGATAAGCGTCTTGTGCC_ATCAGAAGTTCGAATCAAATTACGAA	38	4	6	2	4	2	5	3	2	8	2	2	1	3	0	0	0	0	0	0	0
TGCGCAAAACTTAAGTAGTTTGATTC_ATCAGAAGTTCGAATCAAATTACGAA	21	4	7	5	11	9	11	6	5	3	9	9	1	2	1	4	0	0	0	0	0
ACCACAAGCTCAAAGATTCTTAGTTA_ATCAGAAGTTCGAATCAAATTACGAA	60	3	6	5	10	11	17	7	6	2	7	3	3	1	7	4	2	1	0	0	0
ATATTAAGTTTGAAAAATCTTATTCG_ATCAGAAGTTCGAATCAAATTACGAA	1	0	0	0	0	0	0	0	0	0	0	0	0	0	0	0	0	0	0	0	0
ACCCTAATCGTAAAGTAATTTTGGGA_ATCAGAAGTTCGAATCAAATTACGAA	61	7	13	5	3	1	4	3	3	2	2	4	0	0	0	0	0	0	0	0	0
GCTTTAACTCAGAACTGATTTACGCA_ATCAGAAGTTCGAATCAAATTACGAA	31	7	6	6	4	7	5	3	3	5	2	1	3	1	0	2	0	0	0	0	0
ATGGAAAGCTCAAAGATCTTTGTATT_ATCAGAAGTTCGAATCAAATTACGAA	52	4	4	2	9	6	17	7	5	0	1	3	0	1	0	1	1	0	0	0	0
TCATGAATAAGTAAATTAATTGTCG_ATCAGAAGTTCGAATCAAATTACGAA	23	1	1	0	1	2	0	1	0	0	0	0	0	0	0	0	0	0	0	0	0
AATGAAATTCGAAACATTTTTAATGA_ATCAGAAGTTCGAATCAAATTACGAA	18	1	0	1	0	0	2	1	0	0	0	1	0	1	0	0	0	0	0	0	1
GCTAAAATAAGGAAAAATTTTTCAG_ATCAGAAGTTCGAATCAAATTACGAA	116	5	13	11	12	9	48	22	25	30	44	85	47	34	147	171	61	66	12	9	30
CGCCCAAGCTTCAAAGGTATTGTCCA_ATCAGAAGTTCGAATCAAATTACGAA	131	17	25	7	13	13	13	9	11	13	3	11	5	6	2	4	1	0	0	0	0
TCCACAATCATTAACCACATTTATGT_ATCAGAAGTTCGAATCAAATTACGAA	29	3	8	2	3	12	15	8	4	4	7	3	0	0	0	3	0	0	0	0	0
ACCCGAATTTGGAATGGATTTGCGGT_ATCAGAAGTTCGAATCAAATTACGAA	53	9	11	7	10	15	29	20	7	17	15	10	9	15	15	10	1	4	0	1	0
GGCTGAAAAGTAAATCATTTTGTTAG_ATCAGAAGTTCGAATCAAATTACGAA	1	0	0	0	0	0	0	0	0	0	0	0	0	0	0	0	0	0	0	0	0
TGTTCAACAAGTAAGTATATTGTTTG_ATCAGAAGTTCGAATCAAATTACGAA	1	0	0	0	0	0	0	0	0	0	0	0	0	0	0	0	0	0	0	0	0
AAAGAAAGTGCGAATGGCGTTTAATC_ATCAGAAGTTCGAATCAAATTACGAA	22	3	6	3	12	4	5	7	8	3	4	0	2	3	2	2	0	1	0	1	0
CAAACAATTGCGAATACGTTTTCTTC_ATCAGAAGTTCGAATCAAATTACGAA	107	14	10	4	15	16	11	8	17	7	4	9	4	6	1	9	0	0	0	0	0
ATGGCAATCTACAATAGACTTATTGA_ATCAGAAGTTCGAATCAAATTACGAA	15	1	2	2	0	1	1	0	3	0	1	1	1	1	0	0	0	0	0	0	0
CCTACAAACATAAAGCATTTTCATTT_ATCAGAAGTTCGAATCAAATTACGAA	1	0	0	0	0	0	0	0	0	0	0	0	0	0	0	0	0	0	0	0	0
GACTCAACGCCAAAGTGCGTTAAGAA_ATCAGAAGTTCGAATCAAATTACGAA	33	8	13	5	11	11	21	13	14	5	4	4	7	1	8	3	2	0	0	0	0
GGATAAAATGCAAAACAGATTGAAAA_ATCAGAAGTTCGAATCAAATTACGAA	62	4	1	4	7	0	4	9	5	0	2	0	2	0	3	1	0	0	0	0	0
AAAACAATATATAAGTGCATTCTACT_ATCAGAAGTTCGAATCAAATTACGAA	45	4	9	2	11	6	25	11	21	13	9	16	9	5	6	3	2	0	2	0	0
AATATAAACCTGAAGCGGTTTAAATG_ATCAGAAGTTCGAATCAAATTACGAA	66	2	4	5	7	8	10	5	11	6	4	4	4	5	4	1	3	3	0	0	3
TTCTGAATCAGAAACGAAGTTCAATG_ATCAGAAGTTCGAATCAAATTACGAA	3	2	0	0	0	0	6	0	0	1	1	3	1	0	0	0	0	0	0	0	0
CCCCCAAAGGACAAATGGTTTGTGGA_ATCAGAAGTTCGAATCAAATTACGAA	15	2	1	2	2	2	4	3	1	0	0	0	1	0	0	0	0	0	0	0	0
AGAGGAAATCACAATTTTTTTGTGTC_ATCAGAAGTTCGAATCAAATTACGAA	75	7	11	5	13	11	21	7	7	5	4	6	1	3	2	2	3	1	0	0	0
TATTGAAATCGGAACTGTGTTTTTTG_ATCAGAAGTTCGAATCAAATTACGAA	1	0	0	0	0	0	0	0	0	0	0	0	0	0	0	0	0	1	0	0	0
CCCATAACATCCAAAGAGCTTTTGTT_ATCAGAAGTTCGAATCAAATTACGAA	56	10	8	5	9	4	6	6	9	4	5	6	0	1	0	2	0	0	0	0	0
ATAATAAGAACAAAACTAGTTGTCAT_ATCAGAAGTTCGAATCAAATTACGAA	157	22	23	11	20	9	24	14	17	10	9	7	7	3	1	3	0	0	0	0	0
ACGATAACAAAGAACTGTTTAACGT_ATCAGAAGTTCGAATCAAATTACGAA	1	0	0	0	0	0	0	0	0	0	0	0	0	0	0	0	0	0	0	0	0
ATATCAATATGAATGCTTTTGACTA_ATCAGAAGTTCGAATCAAATTACGAA	1	0	0	0	0	0	0	0	0	0	0	0	0	0	0	0	0	0	0	0	0
TGAATAATCAGTAATACTTTTGGAGG_ATCAGAAGTTCGAATCAAATTACGAA	106	13	17	10	19	15	7	12	9	8	3	6	8	5	2	0	0	0	0	0	0
AACCCAACGCTCAAGATAGTTTTGGA_ATCAGAAGTTCGAATCAAATTACGAA	11	2	8	0	1	0	0	0	0	0	0	0	0	0	0	0	0	0	0	0	0
ATGCAAAATACTAAAGCTTTTAGTCA_ATCAGAAGTTCGAATCAAATTACGAA	60	6	5	2	4	3	10	10	3	3	2	2	8	1	8	2	1	1	0	0	0
TCTTAAATTTGAAATATTTTTTTTGT_ATCAGAAGTTCGAATCAAATTACGAA	1	0	0	0	0	0	0	0	0	0	0	0	0	0	0	0	0	0	0	0	0
AAAAGAAATATGAATTCATTTCCGAT_ATCAGAAGTTCGAATCAAATTACGAA	40	3	10	3	8	3	8	2	0	4	2	2	4	2	4	4	2	0	0	1	0
TTAGTAATACGCAAGTCAATTCGGTA_ATCAGAAGTTCGAATCAAATTACGAA	38	11	10	4	26	19	18	23	22	10	9	8	8	8	3	5	0	2	0	0	2
TGAGCAATACTAAATGTTGTTGACTC_ATCAGAAGTTCGAATCAAATTACGAA	32	6	4	1	2	1	1	0	1	0	0	0	0	0	0	0	0	0	0	0	0
GCCTTAACCGACAAATGCATTGCTCC_ATCAGAAGTTCGAATCAAATTACGAA	1	0	0	0	0	0	0	0	0	0	0	0	0	0	0	0	0	0	0	0	0
CAGGTAAGACCAAATGCGTTTTAATA_ATCAGAAGTTCGAATCAAATTACGAA	126	8	8	7	7	6	19	16	17	8	6	8	4	3	1	2	0	0	0	0	0
GCCGGAAGGAAGAAGGGCGTTGAA_ATCAGAAGTTCGAATCAAATTACGAA	1	0	0	0	0	0	0	0	0	0	0	0	0	0	0	0	0	0	0	0	0
ATGCTAAAATATAAAATATTTACAAC_ATCAGAAGTTCGAATCAAATTACGAA	10	1	1	0	0	0	0	0	0	0	0	0	0	0	0	0	0	0	0	0	0
ATTAAAAGTATGAAGGCATTTTATCA_ATCAGAAGTTCGAATCAAATTACGAA	119	20	30	28	83	65	193	157	302	277	335	504	519	513	1131	1316	563	561	150	124	246
ATGGGAAATATTAAACCCATTGCGCA_ATCAGAAGTTCGAATCAAATTACGAA	26	0	3	0	0	3	2	2	3	0	1	0	0	0	0	0	0	0	0	0	0
TGGAGAATCAGGAAGTGCGTTCATCT_ATCAGAAGTTCGAATCAAATTACGAA	149	30	22	16	36	28	41	23	18	27	14	21	8	3	9	10	5	0	0	0	0
TTAAAAAAAAAAAATCGTCTTAAGAG_ATCAGAAGTTCGAATCAAATTACGAA	4	0	0	1	0	0	2	0	0	0	0	1	0	0	0	0	0	0	0	0	0
AAACTAAAAGTGAATGATTTTAGCTT_ATCAGAAGTTCGAATCAAATTACGAA	2	0	0	0	0	0	0	0	0	0	0	0	0	0	0	0	0	0	0	0	0
GTAATAATTTAAAAAGTGATTTTTCG_ATCAGAAGTTCGAATCAAATTACGAA	32	0	3	1	3	2	4	1	0	2	1	0	0	0	1	0	0	0	0	0	1
TGTCGAATCTAAAACGGCCTTCGTGG_ATCAGAAGTTCGAATCAAATTACGAA	12	2	0	0	1	0	0	0	0	1	0	1	0	0	0	0	0	0	0	0	0
ATTGTAATACACAATTTAGTTTTATG_ATCAGAAGTTCGAATCAAATTACGAA	52	8	8	7	6	5	6	2	7	4	2	1	1	1	3	2	0	0	0	0	0
TCTCTAATACTGAACACTATTTGACC_ATCAGAAGTTCGAATCAAATTACGAA	111	19	30	12	24	13	30	15	30	18	25	19	9	8	5	4	4	3	2	1	0
TAAAAAAAAGACAACCTGGTTTTGTT_ATCAGAAGTTCGAATCAAATTACGAA	1	0	0	0	0	0	0	0	0	0	0	0	0	0	0	0	0	0	0	0	0
TATTGAAAGATTAAAATTTTTGGAAT_ATCAGAAGTTCGAATCAAATTACGAA	1	0	0	0	0	0	0	0	0	0	0	0	0	0	0	0	0	0	0	0	0
CCTTAAATCTGGAAGGCACTTCGATC_ATCAGAAGTTCGAATCAAATTACGAA	106	20	25	11	19	11	28	15	23	14	8	5	9	6	9	3	0	1	0	0	0
TAACCAAAAGAGACGCGTTTGCGAA_ATCAGAAGTTCGAATCAAATTACGAA	84	7	11	14	19	15	35	12	18	16	10	14	10	6	7	3	1	0	0	0	0
TGATAAAACTCCAAAGAACTTTAGTG_ATCAGAAGTTCGAATCAAATTACGAA	9	1	3	1	3	0	2	3	2	0	3	5	5	1	0	1	1	1	0	0	0
CTATAAACTTTGAAGACATTTCAAAA_ATCAGAAGTTCGAATCAAATTACGAA	1	0	0	0	0	0	0	0	0	0	0	0	0	0	0	0	0	0	0	0	0
TCCATAATTTAGAAGTGACTTATATT_ATCAGAAGTTCGAATCAAATTACGAA	22	0	4	2	4	2	7	1	0	0	1	1	0	1	1	0	0	0	0	0	0
TAATAAATCTAAAAAGCCATTACTAC_ATCAGAAGTTCGAATCAAATTACGAA	43	3	11	6	2	6	16	10	6	0	2	3	2	1	0	0	0	2	0	0	0
AGGCAAATTTAAAAGTAATTTGACTT_ATCAGAAGTTCGAATCAAATTACGAA	51	4	8	3	10	8	20	6	6	4	10	11	1	0	4	1	0	0	0	0	0
TTATTAATCTGTAAGAGGCTTCCGTC_ATCAGAAGTTCGAATCAAATTACGAA	1	0	0	0	0	0	0	0	0	0	0	0	0	0	0	0	0	0	0	0	0
TCTGCAAACGCTAATTGTATTTCGTG_ATCAGAAGTTCGAATCAAATTACGAA	9	1	6	2	9	2	6	8	8	5	3	6	8	4	4	2	2	0	0	0	0
GATTTAACAGTAAAGAAGTTTATAAA_ATCAGAAGTTCGAATCAAATTACGAA	1	0	0	0	0	0	0	0	0	0	0	0	0	0	0	0	0	0	0	0	0
TCAATAAGCGGGAAGGAGGTTTGTGA_ATCAGAAGTTCGAATCAAATTACGAA	1	0	0	0	0	0	0	0	0	0	0	0	0	0	0	0	0	0	0	0	0
AATCAAATTAGCAAGATGCTTCTAGA_ATCAGAAGTTCGAATCAAATTACGAA	1	0	0	0	0	0	0	0	0	0	0	0	0	0	0	0	0	0	0	0	0
GAGGAAACTTAGAATTGTTTTTGGTG_ATCAGAAGTTCGAATCAAATTACGAA	6	0	0	0	1	0	1	0	0	1	4	0	1	0	0	0	0	0	0	1	0
TAAATAACATTCAAGGTGTTTTTAGT_ATCAGAAGTTCGAATCAAATTACGAA	1	0	0	0	0	0	0	0	0	0	0	0	0	0	0	0	0	0	0	0	0
CCGCAAACTTCGAAAAACTTTCCTGA_ATCAGAAGTTCGAATCAAATTACGAA	15	1	6	1	6	3	8	4	10	4	2	5	7	3	3	5	2	0	1	1	0
AGTAAAAGCTTTAATGATGTTAGTGG_ATCAGAAGTTCGAATCAAATTACGAA	26	5	11	5	9	10	17	6	16	8	6	2	4	5	2	0	1	0	0	0	0
TTGAGAACTAATAAGCCAGTTGCGTT_ATCAGAAGTTCGAATCAAATTACGAA	24	2	3	6	3	3	3	6	5	3	4	7	2	2	3	6	0	1	0	0	0
AGACCAATACTAAACTTTTTTAGTCA_ATCAGAAGTTCGAATCAAATTACGAA	65	7	8	2	12	10	23	3	10	9	5	3	7	7	7	8	1	7	0	0	0
TCGTAAATTATCAATGGAGTTAGTCT_ATCAGAAGTTCGAATCAAATTACGAA	21	0	5	4	3	6	0	7	2	2	1	1	1	0	1	0	0	0	0	0	0
GGATGAAGATACAAGTAATTTGCGAG_ATCAGAAGTTCGAATCAAATTACGAA	53	23	22	6	19	11	25	10	9	6	2	6	4	5	4	1	0	1	1	0	0
AATCGAACCCGGAACGGGCTTAGTTA_ATCAGAAGTTCGAATCAAATTACGAA	48	4	5	7	13	12	9	14	15	12	6	4	3	6	14	2	1	0	0	0	0
TGATTAATTGTAAAGCATTTTCATCA_ATCAGAAGTTCGAATCAAATTACGAA	1	0	0	0	0	0	0	0	0	0	0	0	0	0	0	0	0	0	0	0	0
GCAGTAAAACACAAAGCTGTTTTTGC_ATCAGAAGTTCGAATCAAATTACGAA	37	4	4	4	11	8	9	6	6	2	2	2	2	1	1	2	0	0	0	0	0
GAGAAAACAGATAACGTCTTTCTTCA_ATCAGAAGTTCGAATCAAATTACGAA	8	0	1	0	2	4	2	1	1	0	3	0	0	0	0	0	1	0	0	0	0
CTACAAATCTTAAAACGTTTTAAGTG_ATCAGAAGTTCGAATCAAATTACGAA	45	3	3	1	6	5	9	1	4	4	11	6	2	0	1	0	1	0	0	0	0
GGCTCAACAAGAAAGCTTGTTAGGAA_ATCAGAAGTTCGAATCAAATTACGAA	42	8	6	4	13	7	4	2	5	5	1	2	4	1	1	0	0	0	0	0	0
ATACTAATACTGAATGGAGTTACCTT_ATCAGAAGTTCGAATCAAATTACGAA	31	2	0	3	0	1	0	1	2	2	4	6	0	1	1	1	0	0	0	0	0
TCGTAAATCCGAAAATGACTTATTTT_ATCAGAAGTTCGAATCAAATTACGAA	8	2	2	0	5	9	13	5	9	15	13	19	16	25	65	44	14	24	2	2	5
ATATAAATACGAAATTAAATTTGACT_ATCAGAAGTTCGAATCAAATTACGAA	26	1	3	1	4	1	3	2	2	0	1	2	2	1	3	3	1	1	0	0	0
TTTAAAATCAATAATATTCTTGTTAA_ATCAGAAGTTCGAATCAAATTACGAA	1	0	0	0	0	0	0	0	0	0	0	0	0	0	0	0	0	0	0	0	0
TGATCAAATAGTAAATGTGTTGAACT_ATCAGAAGTTCGAATCAAATTACGAA	12	3	4	2	2	1	0	0	1	0	1	0	2	0	0	0	0	0	0	0	0
CCTGTAATAACCAAATCTTTTGTAAC_ATCAGAAGTTCGAATCAAATTACGAA	79	8	11	7	14	16	26	8	20	6	9	6	3	5	14	5	0	0	0	0	0
AGTGGAACGTAAAATCATCTTTAGGG_ATCAGAAGTTCGAATCAAATTACGAA	89	20	29	13	20	33	37	22	31	26	20	21	25	16	39	17	11	3	1	0	2
TCCAAAACCGGAAATGTAATTAAGGT_ATCAGAAGTTCGAATCAAATTACGAA	18	4	13	3	3	7	7	5	5	2	0	0	0	0	0	0	0	0	0	0	0
TTCAGAAGCTGCAAGCCTATTTATGC_ATCAGAAGTTCGAATCAAATTACGAA	25	5	6	0	5	3	4	4	6	6	3	9	5	5	6	3	0	0	0	0	0
AAGCCAATGCGTAAAATTGTTGCCGG_ATCAGAAGTTCGAATCAAATTACGAA	6	3	2	4	5	4	6	2	0	2	0	0	3	0	0	0	0	0	0	0	0
CTATAAAAGAAAGAAGATTTCTGC_ATCAGAAGTTCGAATCAAATTACGAA	38	6	4	4	14	10	22	10	9	5	5	1	5	4	3	5	1	1	0	0	0
CAGTCAACCACTAAACGACTTGTTTT_ATCAGAAGTTCGAATCAAATTACGAA	22	2	3	1	9	5	1	1	3	0	1	2	1	0	0	0	1	0	0	0	0
CTTCAAATGGGGAAGGTCTTTCGATG_ATCAGAAGTTCGAATCAAATTACGAA	106	15	21	11	19	18	25	3	18	8	13	5	4	6	3	5	1	0	0	0	0
ATAACAATTTTTAAATAAATTTAATA_ATCAGAAGTTCGAATCAAATTACGAA	1	0	0	0	0	0	0	0	0	0	0	0	0	0	0	0	0	0	0	0	0
ATCTTAATAGTTAATTCATTTCTCTT_ATCAGAAGTTCGAATCAAATTACGAA	1	0	0	0	0	0	0	0	0	0	0	0	0	0	0	0	0	0	0	0	0
AGATGAAAACTTAAGGTCGTTTTCAA_ATCAGAAGTTCGAATCAAATTACGAA	100	6	6	4	12	8	21	12	5	4	7	7	9	4	2	0	0	0	0	0	0
ATCGAAATGCTTAAGGGTCTTGTGAG_ATCAGAAGTTCGAATCAAATTACGAA	8	1	1	0	2	0	0	0	0	0	0	0	0	0	0	0	0	0	0	0	0
CAGGAAATGATTAATGTTGTTACTGT_ATCAGAAGTTCGAATCAAATTACGAA	17	1	0	0	1	2	5	3	3	0	1	2	0	1	0	0	0	0	0	0	0
TGGGGAATGACAAACTCATTTAAATG_ATCAGAAGTTCGAATCAAATTACGAA	15	1	0	2	2	4	3	1	1	0	1	0	0	2	0	0	0	0	0	0	0
TCGCAAACTCCCAATTTTTTTGTGGC_ATCAGAAGTTCGAATCAAATTACGAA	14	0	1	0	1	0	2	0	0	0	1	0	0	0	0	0	0	0	0	0	0
ATTTAAAAACACAAGATAGTTGTGTT_ATCAGAAGTTCGAATCAAATTACGAA	8	0	0	0	0	0	0	0	0	0	0	0	0	0	0	0	0	0	0	0	0
TCAATAAATTTTAAAATGCTTCAAAT_ATCAGAAGTTCGAATCAAATTACGAA	5	0	0	0	0	0	0	0	0	0	0	0	0	0	0	0	0	0	0	0	0
ATTTTAAGCAGAAAATCATTTTAGAA_ATCAGAAGTTCGAATCAAATTACGAA	30	1	4	2	2	0	5	2	1	1	2	7	2	1	4	2	1	1	0	0	0
GGATCAATAACAAAGGTGTTTTTTAG_ATCAGAAGTTCGAATCAAATTACGAA	118	12	8	10	14	18	51	44	42	54	55	66	76	70	158	186	86	75	22	10	37
CGCAAAAGCCACAAAGTGCTTCGGAT_ATCAGAAGTTCGAATCAAATTACGAA	41	4	6	3	4	5	11	4	9	3	6	1	1	1	0	0	0	0	0	0	0
ATCATAACCGGTAAATATTTTGATTT_ATCAGAAGTTCGAATCAAATTACGAA	1	0	0	0	0	0	0	0	0	0	0	0	0	0	0	0	0	0	0	0	0
ACTTAAATACCGAAAGTGATTCGGGC_ATCAGAAGTTCGAATCAAATTACGAA	29	13	8	3	2	1	10	4	8	3	1	2	3	2	6	1	4	1	0	0	0
CTTCAAAACGTGAATAGAGTTAGTCA_ATCAGAAGTTCGAATCAAATTACGAA	42	1	7	3	7	3	7	16	6	12	6	4	0	0	2	1	2	0	1	0	0
GGTATAAAGACTAATTTGATTCTGCA_ATCAGAAGTTCGAATCAAATTACGAA	17	2	1	2	15	10	48	50	74	82	152	147	150	121	375	380	192	224	57	88	119
CCGGCAAGGGAGAAGGGGGTTGGGCA_ATCAGAAGTTCGAATCAAATTACGAA	41	3	6	3	1	0	5	1	0	0	1	0	0	0	0	0	0	0	0	0	0
GCTAAAACTGTTAATTGCTTTAAAGA_ATCAGAAGTTCGAATCAAATTACGAA	33	6	3	3	2	1	7	0	1	0	1	0	1	0	0	0	0	2	1	0	0
CCTCCAAACATAAACCACCTTTAAGG_ATCAGAAGTTCGAATCAAATTACGAA	42	0	11	2	3	4	5	5	6	3	0	0	3	0	0	0	0	0	0	0	0
TAAATAACACTCAAACCCCTTACGCA_ATCAGAAGTTCGAATCAAATTACGAA	75	9	17	10	19	16	20	15	3	2	5	7	8	8	3	1	0	2	0	0	0
ATATAAATGTTTAATGGGTTTGAAGT_ATCAGAAGTTCGAATCAAATTACGAA	50	3	3	4	9	3	16	5	7	0	2	9	4	0	5	0	0	0	0	0	0
GGTTAAACAATCAAGTCATTTCAAAA_ATCAGAAGTTCGAATCAAATTACGAA	33	3	12	3	8	6	8	7	17	5	0	5	3	2	3	4	1	0	0	0	0
TATATAATATTCAACTAAATTGTTCC_ATCAGAAGTTCGAATCAAATTACGAA	44	2	2	0	0	2	3	2	1	1	4	1	2	1	1	0	0	0	0	0	0
AACACAAGCTTCAATGCGCTTGCGAA_ATCAGAAGTTCGAATCAAATTACGAA	3	0	0	1	2	1	0	0	0	1	4	0	3	0	0	0	0	0	0	0	0
ATACAAAAGTTAAATCCGATTATGAA_ATCAGAAGTTCGAATCAAATTACGAA	1	0	0	0	0	0	0	0	0	0	0	0	0	0	0	0	0	0	0	0	0
CGATCAATTTTTAATAGTTTTATGGA_ATCAGAAGTTCGAATCAAATTACGAA	52	0	2	0	6	6	20	6	2	4	7	7	1	0	2	3	0	0	0	0	0
TACACAAAATGAAATGGCATTTCAAG_ATCAGAAGTTCGAATCAAATTACGAA	30	5	7	3	7	12	22	10	7	7	9	8	8	4	3	5	2	2	0	1	0
TTCAGAATCGATAACTTGCTTGGAGG_ATCAGAAGTTCGAATCAAATTACGAA	1	0	0	0	0	0	0	0	0	0	0	0	0	0	0	0	0	0	0	0	0
AGTCCAAATAACAAACTCATTAAGCA_ATCAGAAGTTCGAATCAAATTACGAA	44	6	16	6	22	26	53	25	71	34	20	38	42	36	43	37	11	6	3	7	6
CCGAAAACGGCTAAAGCTCATTGAAGG_ATCAGAAGTTCGAATCAAATTACGAA	98	2	10	15	14	18	15	22	29	14	20	17	10	14	10	7	2	5	0	0	1
CCCACAACAGATAAGGGCCTTGGCAG_ATCAGAAGTTCGAATCAAATTACGAA	19	3	0	1	4	3	11	5	6	3	1	2	5	0	3	5	0	2	0	0	0
TTGTGAAAATCGTATTTCTTTAATTA_ATCAGAAGTTCGAATCAAATTACGAA	1	0	0	0	0	0	0	0	0	0	0	0	0	0	0	0	0	0	0	0	0
CAATAAACTTAAAACGACGTTATTTT_ATCAGAAGTTCGAATCAAATTACGAA	131	5	17	11	37	25	129	89	136	170	198	309	233	194	650	727	229	343	47	63	149
ATGCAAACTTAGAACTCAATTAGTGA_ATCAGAAGTTCGAATCAAATTACGAA	24	5	3	3	12	8	9	0	3	1	4	5	3	3	2	2	0	0	0	0	0
TTTCCAATGTTGAAATATTTTTTTTG_ATCAGAAGTTCGAATCAAATTACGAA	10	2	0	1	3	3	2	1	2	1	2	5	5	1	1	5	0	2	0	1	0
ATAAAAATCAAAAAGTTGGTTGTAAG_ATCAGAAGTTCGAATCAAATTACGAA	164	22	24	13	31	33	36	20	24	10	24	20	11	6	19	14	4	2	0	0	0
TGATACAGAAACTTGGTTAAAAG_ATCAGAAGTTCGAATCAAATTACGAA	1	0	0	0	0	0	0	0	0	0	0	0	0	0	0	0	0	0	0	0	0
TCTTCAACCACGAACTAAATTCTGT_ATCAGAAGTTCGAATCAAATTACGAA	1	0	0	0	0	0	0	0	0	0	0	0	0	0	0	0	0	0	0	0	0
ACGATAACCATTAAGCTCATTTTTAT_ATCAGAAGTTCGAATCAAATTACGAA	83	5	2	4	8	4	11	5	3	4	8	9	2	1	2	2	5	0	0	0	0
AGGAGAAATACTAATGTGTTTCTAGC_ATCAGAAGTTCGAATCAAATTACGAA	24	0	1	0	2	2	1	2	8	1	1	0	0	0	0	0	0	0	0	0	0
AACGTAATCTAGAAGGTATTTTGGTT_ATCAGAAGTTCGAATCAAATTACGAA	1	0	0	0	0	0	0	0	0	0	0	0	0	0	0	0	0	0	0	0	0
CCTATAATTTAAAAATGAATTCAGTC_ATCAGAAGTTCGAATCAAATTACGAA	37	2	3	3	3	2	14	2	0	0	0	7	0	0	0	2	0	0	0	0	0
TACCAAACACTCAAGCGATTTTGGGT_ATCAGAAGTTCGAATCAAATTACGAA	68	8	22	6	16	15	23	15	19	5	12	9	15	3	10	1	1	5	0	0	0
GCTGCAATTACTAAAGAAATTACGTG_ATCAGAAGTTCGAATCAAATTACGAA	147	40	41	36	125	129	289	229	423	425	531	575	666	815	1324	1228	710	687	205	165	299
ATTTGAATATGTAACTGATTTAGAAA_ATCAGAAGTTCGAATCAAATTACGAA	1	0	0	0	0	0	0	0	0	0	0	0	0	0	0	0	0	0	0	0	0
TCATTAAATTGCAAACCGCTTCTTTT_ATCAGAAGTTCGAATCAAATTACGAA	8	1	2	0	1	0	1	0	0	1	1	0	0	0	0	0	0	0	0	0	0
CACGAAACTATTAACAGATTTGTAAG_ATCAGAAGTTCGAATCAAATTACGAA	6	0	0	0	0	0	0	0	0	0	0	0	0	0	0	0	0	0	0	0	0
CCAGCAAATCCCAACGTACTTTAGCA_ATCAGAAGTTCGAATCAAATTACGAA	1	0	0	0	0	0	0	0	0	0	0	0	0	0	0	0	0	0	0	0	0
TTGTTAAATTCCAACAATCTTGTGTT_ATCAGAAGTTCGAATCAAATTACGAA	24	5	3	2	4	2	7	4	6	2	1	1	1	0	0	0	0	0	0	0	0
ACATTAATACATAATGAAATTAGATT_ATCAGAAGTTCGAATCAAATTACGAA	26	1	0	0	1	0	0	1	0	0	0	0	0	0	0	0	0	0	0	0	0
AGGTAAAAAATAAATTCTTTTTTAAA_ATCAGAAGTTCGAATCAAATTACGAA	1	0	0	0	0	0	0	0	0	0	0	0	0	0	0	0	0	0	0	0	0
TAAAAAAACTCTAATATTCTTTCAAC_ATCAGAAGTTCGAATCAAATTACGAA	14	0	1	0	0	1	11	0	4	1	1	1	2	0	2	1	0	0	0	0	0
CGGCCAAAAAGTAAGGGATTTGATAT_ATCAGAAGTTCGAATCAAATTACGAA	57	4	4	5	8	1	9	2	7	1	7	2	2	0	12	7	1	0	0	0	0
TATGTAACACTTAATTGAATTTTAAC_ATCAGAAGTTCGAATCAAATTACGAA	37	2	7	10	10	8	12	3	2	2	3	3	0	1	0	0	0	0	0	1	0
ATGCCAATGAGTAAGCGTGTTGAGAA_ATCAGAAGTTCGAATCAAATTACGAA	119	16	31	13	37	20	42	24	37	23	15	16	16	14	20	15	7	8	2	3	0
ATATTAACCCGAAAGGCTGTTTCAAA_ATCAGAAGTTCGAATCAAATTACGAA	52	2	9	8	9	8	15	4	3	2	5	9	3	3	4	4	1	0	0	0	0
TTTTTAAAAAGGAATCCCATTTTTGA_ATCAGAAGTTCGAATCAAATTACGAA	87	2	8	5	13	4	20	9	3	7	2	6	1	4	1	4	0	1	0	0	0
CGCGGAACGGGAAAGTTGGTTGTCGC_ATCAGAAGTTCGAATCAAATTACGAA	26	4	6	8	6	7	13	10	14	6	8	8	5	5	3	1	0	0	0	0	0
CTCTAAATTGGTAAACGGTTTCTCCT_ATCAGAAGTTCGAATCAAATTACGAA	17	1	3	2	3	1	4	3	0	3	3	0	0	1	3	0	0	0	1	0	0
GTTGCAAATTTCAAGATGCTTGTGCG_ATCAGAAGTTCGAATCAAATTACGAA	52	9	10	5	2	1	3	0	1	1	0	0	0	0	0	0	0	0	0	0	0
CAAGCAAATCTCAATTATTTTGCGTA_ATCAGAAGTTCGAATCAAATTACGAA	48	11	3	3	5	3	8	7	4	6	9	8	0	11	3	0	0	0	0	0	0
GTATTAAATGCCAACGAGATTAGGTA_ATCAGAAGTTCGAATCAAATTACGAA	112	16	40	12	24	35	23	22	20	16	16	13	13	13	7	4	3	2	0	0	0
CTAACAATTGTTAACATAGTTGGGTC_ATCAGAAGTTCGAATCAAATTACGAA	208	31	47	14	51	40	85	41	69	46	54	37	38	46	47	69	28	32	6	2	1
TTTCGAACCGTCAAGAAGTTTTTTAC_ATCAGAAGTTCGAATCAAATTACGAA	46	8	22	2	16	9	13	5	8	11	11	8	4	5	3	1	1	1	0	0	0
GAGTAAAAGCCCAAACGGTTTATGAT_ATCAGAAGTTCGAATCAAATTACGAA	1	0	0	0	0	0	0	0	0	0	0	0	0	0	0	0	0	0	0	0	0
CATTGAAAAGGGAAGGTAATTACTAG_ATCAGAAGTTCGAATCAAATTACGAA	1	0	0	0	0	0	0	0	0	0	0	0	0	0	0	0	0	0	0	0	0
GTAATAAAAATGAACTTATTTCCGCA_ATCAGAAGTTCGAATCAAATTACGAA	39	2	1	1	2	1	2	6	1	1	2	3	0	1	0	0	0	0	0	0	0
ATTTCAAACATTAAAATTCTTGTCCT_ATCAGAAGTTCGAATCAAATTACGAA	1	0	0	0	0	0	0	0	0	0	0	0	0	0	0	0	0	0	0	0	0
CTGGAAAAAGTTAATTAGTTTTCACC_ATCAGAAGTTCGAATCAAATTACGAA	105	6	22	13	27	24	116	87	135	131	176	184	203	155	446	452	163	206	45	34	126
GCTCGAACAAGGAAGGGAGTTAGCGC_ATCAGAAGTTCGAATCAAATTACGAA	8	2	3	2	3	2	0	0	0	0	0	0	0	0	0	0	0	0	0	0	0
AATCTAACCTGTAACCCGTTTAAGTG_ATCAGAAGTTCGAATCAAATTACGAA	81	13	10	5	13	6	8	8	16	8	4	11	7	6	6	3	8	4	1	2	0
GAAGAAAATGCCAAGGATTTTGATGG_ATCAGAAGTTCGAATCAAATTACGAA	22	6	7	6	10	4	12	1	7	6	5	6	2	3	1	2	0	0	0	0	0
AACTTAAAAGTTAAGATAATTGCCTC_ATCAGAAGTTCGAATCAAATTACGAA	42	3	9	5	3	2	11	6	5	5	3	5	2	1	0	0	1	0	0	0	0
GTTTTAAGTTTTAATCTCATTAGATT_ATCAGAAGTTCGAATCAAATTACGAA	73	1	5	4	2	5	13	5	3	3	6	2	0	0	3	2	0	0	0	0	0
GAAGAAAACTGAAAGTATCTTTAGGT_ATCAGAAGTTCGAATCAAATTACGAA	18	0	0	0	0	0	2	0	3	1	0	1	0	2	2	0	0	0	0	0	0
TAGCGAATCCCCAACCACGTTATTAT_ATCAGAAGTTCGAATCAAATTACGAA	259	25	44	28	55	25	63	40	34	27	24	21	23	18	23	14	5	2	0	0	0
GAGGTAATCGTGAAGGAAATTGCAGA_ATCAGAAGTTCGAATCAAATTACGAA	31	19	17	9	21	21	34	23	20	12	11	4	4	4	6	10	2	0	0	1	0
TAGTCAATCCCAAACGCTATGGAAG_ATCAGAAGTTCGAATCAAATTACGAA	18	6	3	2	4	1	6	6	10	4	6	4	3	2	1	3	4	0	1	0	0
AAATCAAGGATCAATCTTTTTCGTAT_ATCAGAAGTTCGAATCAAATTACGAA	1	0	0	0	0	0	0	0	0	0	0	0	0	0	0	0	0	0	0	0	0
AGATAAAAAGAAAACGGGGTTAGGGA_ATCAGAAGTTCGAATCAAATTACGAA	3	0	1	0	2	0	0	1	0	0	0	0	0	0	0	0	0	0	0	0	0
GAAAGAAATGTCAACACGCTTGTAAT_ATCAGAAGTTCGAATCAAATTACGAA	29	2	5	2	2	5	11	2	3	0	2	2	3	7	5	9	2	0	0	0	0
AAATGAAGATTAAATTGTTTTCGGAG_ATCAGAAGTTCGAATCAAATTACGAA	1	0	0	0	0	0	0	0	0	0	0	0	0	0	0	0	0	0	0	0	0
GCGGAAACGTTGAAGTTGATTAGTGA_ATCAGAAGTTCGAATCAAATTACGAA	18	2	0	1	5	4	2	7	2	1	1	2	0	0	0	1	1	2	0	0	1
TATGTAAGATGAAAATTTATTGAATG_ATCAGAAGTTCGAATCAAATTACGAA	31	2	4	0	2	1	10	6	10	7	6	2	7	3	8	9	2	2	0	0	0
TTGAGAATTAGGAATGGAGTTGTCGC_ATCAGAAGTTCGAATCAAATTACGAA	1	0	0	0	0	0	0	0	0	0	0	0	0	0	0	0	0	0	0	0	0
ATGAAAAGTTTTAATGAATTTATATT_ATCAGAAGTTCGAATCAAATTACGAA	1	0	0	0	0	0	0	0	0	0	0	0	0	0	0	1	0	0	0	0	0
CTGGAAAAACCTAATATTTTTATGGC_ATCAGAAGTTCGAATCAAATTACGAA	19	0	3	1	3	0	6	1	1	0	0	1	1	0	0	1	0	0	0	0	0
AACGTAAAACAAAACATAATTCTAAA_ATCAGAAGTTCGAATCAAATTACGAA	29	0	2	1	2	1	6	3	1	1	2	3	1	3	8	2	0	0	0	0	0
TATAAAAAATTGAAATATGTTGAAGA_ATCAGAAGTTCGAATCAAATTACGAA	22	1	3	2	3	1	10	3	1	1	1	5	1	0	2	1	0	0	0	0	0
ACATAAATATTCAATCCTGTTATGGT_ATCAGAAGTTCGAATCAAATTACGAA	37	5	18	11	11	11	17	12	9	16	16	11	6	2	8	6	2	4	0	0	0
GAGCTAAGTGAAATCCAATTGCGTG_ATCAGAAGTTCGAATCAAATTACGAA	9	1	2	2	0	0	0	1	0	3	0	0	0	1	0	0	0	0	0	0	0
TAAAAAAGTCCCAATGCAGTTTTCGA_ATCAGAAGTTCGAATCAAATTACGAA	51	4	4	1	4	3	2	1	3	2	1	1	0	0	0	0	0	0	0	0	0
TTCGAAACCAACAAAATTATTGGGAT_ATCAGAAGTTCGAATCAAATTACGAA	26	1	2	2	1	4	2	2	9	2	3	2	1	0	2	0	0	0	0	0	0
TGATTAACCTGCAATATACTTGTATG_ATCAGAAGTTCGAATCAAATTACGAA	1	0	0	0	0	0	0	0	0	0	0	0	0	0	0	0	0	0	0	0	0
CTACGAACATTTAATCCAGTTTGACC_ATCAGAAGTTCGAATCAAATTACGAA	155	14	41	13	41	28	33	20	39	18	19	13	18	15	23	15	8	4	0	0	1
GCGTGAATCGTAAAAAATTTTTTGAC_ATCAGAAGTTCGAATCAAATTACGAA	40	6	5	1	8	10	13	11	7	6	2	4	2	5	2	0	0	0	0	0	0
CAGGTAATGCAAAAGCGGATTGAATA_ATCAGAAGTTCGAATCAAATTACGAA	24	3	10	1	4	4	5	3	2	4	4	7	0	0	0	1	0	0	0	0	0
ATAGGAACCTGAAAGCATTTTTAGAT_ATCAGAAGTTCGAATCAAATTACGAA	21	3	6	3	1	4	4	3	1	1	0	5	0	0	0	0	0	0	0	0	0
TTTAAAACATGTAAGTAGCTTTTATA_ATCAGAAGTTCGAATCAAATTACGAA	1	0	0	0	0	0	0	0	0	0	0	0	0	0	0	0	0	0	0	0	0
TCGGTACCATATAAAGGACTTTACCC_ATCAGAAGTTCGAATCAAATTACGAA	97	15	24	13	11	19	29	12	15	11	18	15	23	16	18	20	6	1	2	0	0
TCAGAAACACAAAAGGGATTTTTCAC_ATCAGAAGTTCGAATCAAATTACGAA	47	3	4	0	0	0	2	0	0	0	0	0	0	0	0	0	0	0	0	0	0
TACAGAAGATATAAAGCGATTAACGA_ATCAGAAGTTCGAATCAAATTACGAA	65	4	6	3	7	9	17	12	16	10	5	7	8	1	12	6	1	1	0	2	0
CATGTAACCAGAAAAAAGGTTGAATA_ATCAGAAGTTCGAATCAAATTACGAA	2	0	0	0	0	0	0	0	0	0	0	0	0	0	0	0	0	0	0	0	0
AAGATAAACTCTAATTTCATTCGTGT_ATCAGAAGTTCGAATCAAATTACGAA	60	9	7	1	1	0	0	0	0	0	0	0	0	0	0	0	0	0	0	0	0
CATTAAATTATCAAATGCGTTTCTTG_ATCAGAAGTTCGAATCAAATTACGAA	33	2	3	3	9	4	14	4	7	2	1	4	5	3	3	1	0	1	0	0	0
GATATAAAAATAAACGTCGTTTAACG_ATCAGAAGTTCGAATCAAATTACGAA	1	0	0	0	0	0	0	0	0	0	0	0	0	0	0	0	0	0	0	0	0
GTATTAATCGTTAACACAGTTGGGCA_ATCAGAAGTTCGAATCAAATTACGAA	41	7	9	4	7	5	13	3	10	6	8	5	3	2	6	6	1	1	1	0	0
TCATTAATATGGAATTGGGTTCGTCT_ATCAGAAGTTCGAATCAAATTACGAA	53	5	3	3	4	3	4	5	4	2	3	4	3	0	0	0	0	0	0	0	0
CCCGGAAATACCAAGTTGATTGTTTC_ATCAGAAGTTCGAATCAAATTACGAA	123	4	17	6	18	12	23	14	11	4	8	10	5	1	2	0	1	0	0	0	0
TAGCCAATCTTTAAGGACATTGCTTG_ATCAGAAGTTCGAATCAAATTACGAA	94	18	9	8	12	6	8	3	10	5	9	7	6	8	6	4	1	3	0	0	0
GGGGGAACCGGGAAAGAGGTTGCGGG_ATCAGAAGTTCGAATCAAATTACGAA	35	0	5	0	4	2	1	1	0	0	0	0	0	0	0	0	0	0	0	0	0
CGATAAAAATGAAATTGCTTAAAT_ATCAGAAGTTCGAATCAAATTACGAA	1	0	0	0	0	0	0	0	0	0	0	0	0	0	0	0	0	0	0	0	0
TATGTAAGTGAAAACATATTTTGAGA_ATCAGAAGTTCGAATCAAATTACGAA	1	0	0	0	0	0	0	0	0	0	0	0	0	0	0	0	0	0	0	0	0
TGTGAAAATTGTAATGTGGTTTTGGC_ATCAGAAGTTCGAATCAAATTACGAA	1	0	0	0	0	0	0	0	0	0	0	0	0	0	0	0	0	0	0	0	0
ATACTAAAATCCAAGTAATTTTAAAC_ATCAGAAGTTCGAATCAAATTACGAA	1	0	0	0	0	0	0	0	0	0	0	0	0	0	0	0	0	0	0	0	0
GAATCAACAGGGAATTTAGTTTATGT_ATCAGAAGTTCGAATCAAATTACGAA	9	2	1	1	0	1	1	1	2	0	3	1	0	3	2	5	4	0	0	0	0
TTGGTAACGTTCAATATGTTTAAGTT_ATCAGAAGTTCGAATCAAATTACGAA	1	0	0	0	0	0	0	0	0	0	0	0	0	0	0	0	0	0	0	0	0
TTAGCAACAAGGAACATGGTTATATT_ATCAGAAGTTCGAATCAAATTACGAA	74	6	7	7	10	10	12	4	7	3	5	2	2	2	1	1	1	0	0	0	0
TACAAAACATCAAATCCGATTTGCTT_ATCAGAAGTTCGAATCAAATTACGAA	9	0	0	1	1	3	4	3	6	3	2	1	1	1	0	0	0	0	0	0	0
TTAATAAATGTCAATTGTGTTGTGTA_ATCAGAAGTTCGAATCAAATTACGAA	1	0	0	0	0	0	0	0	0	0	0	0	0	0	0	0	0	0	0	0	0
TTTAGAAACCACAAGTAAATTTGTCT_ATCAGAAGTTCGAATCAAATTACGAA	155	12	23	9	25	15	48	21	17	13	13	18	25	6	9	5	2	4	0	0	3
AGTCCAAAAGTCAAACATCTTACCGC_ATCAGAAGTTCGAATCAAATTACGAA	19	9	10	3	1	0	7	0	0	3	2	2	0	0	3	3	1	0	0	1	1
ACTGTAATACAAAATACATTTGGTAC_ATCAGAAGTTCGAATCAAATTACGAA	29	4	7	1	10	5	6	5	0	1	1	2	3	2	2	0	0	3	0	0	0
ACCGGAACTTACAATTTTTTTTAGGG_ATCAGAAGTTCGAATCAAATTACGAA	164	8	15	13	21	13	54	17	38	18	27	23	8	9	33	30	9	15	3	3	9
ACCAGAACTCACAAACCGTTTTCTGG_ATCAGAAGTTCGAATCAAATTACGAA	53	12	10	9	9	11	11	7	18	12	6	5	4	1	3	0	1	0	0	1	2
GACAAAACTAGCAAGGTGCTTGTACC_ATCAGAAGTTCGAATCAAATTACGAA	8	2	1	4	7	2	3	0	0	0	0	0	0	0	0	0	0	0	0	0	0
GCCGGAAACGTTAAAACTGTTCTACC_ATCAGAAGTTCGAATCAAATTACGAA	9	2	5	4	4	0	1	3	1	0	0	0	0	0	0	0	0	0	0	1	0
AAATAAATAATAAATAAAATTAGACT_ATCAGAAGTTCGAATCAAATTACGAA	1	0	0	0	0	0	0	0	0	0	0	0	0	0	0	0	0	0	0	0	0
GAGCTAAACTAAAATACATTTTTGGT_ATCAGAAGTTCGAATCAAATTACGAA	31	6	9	7	7	7	12	4	0	1	2	5	0	0	0	0	0	0	0	0	0
ATCGCAATCAGTAATTGGCTTGTTAT_ATCAGAAGTTCGAATCAAATTACGAA	76	17	21	11	16	18	36	8	9	11	10	2	8	5	3	5	2	0	1	0	0
AATAAAAAGAGAAACTGGATTGCAGA_ATCAGAAGTTCGAATCAAATTACGAA	50	5	2	4	6	4	10	8	17	3	2	9	6	5	2	1	0	0	0	0	0
ACAATAAAAGCCAAGCGTGTTAGTCT_ATCAGAAGTTCGAATCAAATTACGAA	138	22	24	26	31	13	31	21	21	19	10	11	10	9	11	4	3	1	0	0	0
TGCGTAATCCGTAAAAAGTTTCTGAG_ATCAGAAGTTCGAATCAAATTACGAA	19	0	4	2	1	1	2	2	0	1	0	0	0	0	0	0	0	0	0	0	0
CACAAAACACGGAATTGCGTTGCCCA_ATCAGAAGTTCGAATCAAATTACGAA	1	0	0	0	0	0	0	0	0	0	0	0	0	0	0	0	0	0	0	0	0
GTAGCAAGACTCAAGCATATTACAAG_ATCAGAAGTTCGAATCAAATTACGAA	1	0	0	0	0	0	0	0	0	0	0	0	0	0	0	0	0	0	0	0	0
TAATTAATTGTAAATACATTTAGATT_ATCAGAAGTTCGAATCAAATTACGAA	1	0	0	0	0	0	0	0	0	0	0	0	0	0	1	0	0	0	0	0	0
ATTGTAAGCTATAAAACTTTTTTCTG_ATCAGAAGTTCGAATCAAATTACGAA	112	4	6	8	10	7	9	13	5	7	8	9	11	5	9	7	0	1	0	0	3
TTTAGAAATGTCAACGTTCTTATTTT_ATCAGAAGTTCGAATCAAATTACGAA	1	0	0	0	0	0	0	0	0	0	0	0	0	0	0	0	0	0	0	0	0
ACAGCAAAGCTAAAACTAATTTTCAC_ATCAGAAGTTCGAATCAAATTACGAA	1	0	0	0	0	0	0	0	0	0	0	0	0	0	0	0	0	0	0	0	0
TGAGGAAAAATCAACTACATTAGCCT_ATCAGAAGTTCGAATCAAATTACGAA	19	3	3	2	3	3	6	3	2	5	2	1	5	3	4	5	0	2	0	0	0
TTTTTAATCATAAAGCCTATTCCGTC_ATCAGAAGTTCGAATCAAATTACGAA	29	3	7	3	10	5	15	7	10	7	9	8	2	4	2	1	0	0	0	1	0
CGGGGAAGATGGAAGCGGGTTGGGAG_ATCAGAAGTTCGAATCAAATTACGAA	1	0	0	0	0	0	0	0	0	0	0	0	0	0	0	0	0	0	0	0	0
ACGAAAAGTCCAAAAGGGCTTCAGAG_ATCAGAAGTTCGAATCAAATTACGAA	56	7	9	3	12	3	15	10	8	7	6	5	0	0	3	4	4	0	0	0	0
TTCTTAACAGTCAAGCCCATTTTGGT_ATCAGAAGTTCGAATCAAATTACGAA	11	2	4	1	7	3	3	5	0	2	4	0	0	0	0	0	0	0	0	0	0
CTAACAACGTTCAAAATTTTTGTCAT_ATCAGAAGTTCGAATCAAATTACGAA	1	0	0	0	0	0	0	0	0	0	0	0	0	0	0	0	0	0	0	0	0
TAAATAATAGTAAATAGTTTTAGTTT_ATCAGAAGTTCGAATCAAATTACGAA	2	0	0	0	0	0	0	0	0	0	0	0	0	0	0	0	0	0	0	0	0
ACATAAAGTATGAAAGTGCTTCCAAT_ATCAGAAGTTCGAATCAAATTACGAA	76	5	17	6	10	10	9	5	10	11	11	5	5	4	7	4	5	0	1	0	0
TCTTTAACCATGAATCACGTTTCTCA_ATCAGAAGTTCGAATCAAATTACGAA	16	0	1	4	3	2	9	0	4	7	2	4	1	6	1	0	0	0	0	0	0
AATGAAAAAGAAAACTCGATTAAAGA_ATCAGAAGTTCGAATCAAATTACGAA	66	1	4	0	4	1	6	1	6	4	2	4	5	2	4	0	0	1	0	0	3
ATCATAATGTCAAAATGTGTTCTGGG_ATCAGAAGTTCGAATCAAATTACGAA	1	0	0	0	0	0	0	0	0	0	0	0	0	0	0	0	0	0	0	0	0
GGTACAAAACACAATGACGTTGATAT_ATCAGAAGTTCGAATCAAATTACGAA	14	0	4	2	5	4	7	2	6	0	0	0	1	3	5	10	0	0	0	0	0
CTCCTAAAATACAATCTCCTTGGGGG_ATCAGAAGTTCGAATCAAATTACGAA	24	0	0	2	5	0	6	0	5	3	2	2	3	0	0	0	0	0	0	0	0
GAGTAAACCGTCAAGCCGCTTGGGAG_ATCAGAAGTTCGAATCAAATTACGAA	17	1	4	0	0	0	0	0	0	0	0	0	0	0	0	0	0	0	0	0	0
CTCATAAAAGAGAAAGTTTTTTGTGA_ATCAGAAGTTCGAATCAAATTACGAA	10	2	2	1	4	4	1	2	1	2	0	0	0	0	0	0	0	0	0	0	0
ACAAAAAATCAAAATGTTTTTGTATG_ATCAGAAGTTCGAATCAAATTACGAA	112	5	12	7	8	9	15	8	8	7	5	6	13	5	9	11	4	1	0	0	0
CCGGTAACAATTAATGTGTTTATTAT_ATCAGAAGTTCGAATCAAATTACGAA	37	2	2	1	1	2	4	3	0	2	3	2	0	0	0	1	0	2	0	0	0
TCAAAAAAATGCAAACCGATTGTGGA_ATCAGAAGTTCGAATCAAATTACGAA	10	0	0	0	3	0	0	0	3	2	0	1	3	3	2	1	0	0	0	0	0
TATTGAATATGTAAAACATTTATAAT_ATCAGAAGTTCGAATCAAATTACGAA	2	0	0	0	0	0	0	0	0	0	1	0	0	0	0	0	0	0	0	0	0
CATTGAATCTGAAAAACGGCTTTCCTC_ATCAGAAGTTCGAATCAAATTACGAA	14	2	4	3	3	2	6	3	8	3	1	7	3	2	4	2	0	0	0	0	0
GATGTAAATTAAAATGTATTTGCTTT_ATCAGAAGTTCGAATCAAATTACGAA	12	0	3	4	2	0	3	1	1	2	1	4	2	0	0	0	0	0	0	0	0
AATGGAACGCATAATGGGTTGATAG_ATCAGAAGTTCGAATCAAATTACGAA	1	1	0	0	0	0	0	0	0	0	0	0	0	0	0	0	0	0	0	0	0
AAGCCAAAACGGAATAGTTTTGCCCG_ATCAGAAGTTCGAATCAAATTACGAA	58	6	20	9	16	13	24	9	11	3	2	0	5	0	1	1	1	0	0	0	0
CGGGCAAGCAGTAATTATTTTTATCG_ATCAGAAGTTCGAATCAAATTACGAA	23	1	2	0	4	5	8	1	2	4	4	6	2	0	0	0	0	0	0	0	0
CGCGCAAAGTAGAATGAGCTTACTTA_ATCAGAAGTTCGAATCAAATTACGAA	247	16	32	14	41	23	63	30	36	24	14	27	16	20	26	7	2	4	1	2	1
AGACCAACGGGCAACTGCATTGGGCG_ATCAGAAGTTCGAATCAAATTACGAA	132	17	24	11	25	15	16	20	9	11	14	13	10	5	9	6	0	0	1	0	0
TAGAAAATCTTTAAGTGAATTAGATT_ATCAGAAGTTCGAATCAAATTACGAA	25	1	3	2	0	2	1	0	0	0	0	0	0	0	0	0	0	0	0	0	0
ATCAGAAGCGACAATCCCCTTATTAT_ATCAGAAGTTCGAATCAAATTACGAA	17	1	1	1	5	2	5	2	1	2	3	1	2	0	1	0	0	0	0	0	0
GTTTTAAACTGGAAACGATTTTTCTT_ATCAGAAGTTCGAATCAAATTACGAA	37	4	6	4	9	5	7	2	7	2	1	1	1	2	1	0	0	0	0	0	0
AAGAGAATCGGTAACAGGCTTTCCGA_ATCAGAAGTTCGAATCAAATTACGAA	28	3	5	4	2	5	5	1	3	1	3	3	0	0	0	0	0	0	0	0	0
TGCATAATTGCTAATGATATTGTAAA_ATCAGAAGTTCGAATCAAATTACGAA	13	1	2	1	2	1	6	1	1	0	0	0	0	0	0	0	0	0	0	0	0
CACCTAAATAGCAATAGCTTTAAAAC_ATCAGAAGTTCGAATCAAATTACGAA	24	1	5	4	0	4	6	4	5	0	4	10	7	4	3	2	4	0	0	0	0
ACTTAAATACAAAACCCGGTTCGAGG_ATCAGAAGTTCGAATCAAATTACGAA	11	1	0	0	1	0	0	0	0	0	0	0	0	0	0	0	0	0	0	0	0
GGCAGAACAGGGAATCAGATTGAATT_ATCAGAAGTTCGAATCAAATTACGAA	87	11	12	13	24	24	36	27	35	30	30	46	42	28	52	55	12	19	11	2	8
TTCCGAATTCTTAAATGGATTTCGCT_ATCAGAAGTTCGAATCAAATTACGAA	9	7	4	1	8	7	12	8	6	2	3	3	1	1	2	0	0	0	0	0	3
TGCATAATCACTAATTATGTTAGTCC_ATCAGAAGTTCGAATCAAATTACGAA	1	0	0	0	0	0	0	0	0	0	0	0	0	0	0	0	0	0	0	0	0
AGCGCAACCGCGAAGTCGGTTGGGGC_ATCAGAAGTTCGAATCAAATTACGAA	49	8	12	5	16	2	19	11	9	7	10	4	9	11	4	8	1	8	0	1	0
TTTCCAACTTAGAACAACCTTATGTA_ATCAGAAGTTCGAATCAAATTACGAA	27	6	11	2	9	16	26	16	14	10	1	4	1	0	3	3	0	0	0	0	0
TCTTTAACCTTTAAATATTTTTGTTA_ATCAGAAGTTCGAATCAAATTACGAA	1	0	0	0	0	0	0	0	0	0	0	0	0	0	0	0	0	0	0	0	0
CTTCAAACGTAAAAGCTCTTTCCGGT_ATCAGAAGTTCGAATCAAATTACGAA	118	10	15	6	20	23	42	16	25	18	20	12	9	7	11	5	2	0	0	0	1
AATGAAACAAAGAATGTTCTTGGAAC_ATCAGAAGTTCGAATCAAATTACGAA	53	12	25	18	32	46	108	94	191	170	181	224	294	324	512	551	257	227	90	55	118
CCCGTAACTTTGAACCGATTTACGGC_ATCAGAAGTTCGAATCAAATTACGAA	5	3	3	4	5	10	13	13	11	11	8	2	1	0	1	2	2	0	0	0	0
TCTTCAACTGCAAAACGAATTTGATC_ATCAGAAGTTCGAATCAAATTACGAA	5	2	3	2	1	2	1	1	1	0	0	0	0	0	0	0	0	0	0	0	0
CTTAGAACCCGAAAGAGGTTTGAGTC_ATCAGAAGTTCGAATCAAATTACGAA	10	0	1	1	5	1	6	0	0	0	0	0	0	0	0	0	0	0	0	0	0
ACAATAAACGGCAAGTTTATTAACGA_ATCAGAAGTTCGAATCAAATTACGAA	5	0	2	1	7	2	4	3	2	3	0	1	3	0	0	0	0	0	0	0	0
AATACAAGTTATAAATCCCTTATTAC_ATCAGAAGTTCGAATCAAATTACGAA	1	0	0	0	0	0	0	0	0	0	0	0	0	0	0	0	0	0	0	0	0
ACTTAAACTGCGAAAATGTTTTTCGT_ATCAGAAGTTCGAATCAAATTACGAA	9	1	0	0	0	0	0	0	0	0	0	0	0	0	0	0	0	0	0	0	0
AGTATAAAACGAAAGCAAATTTTTGG_ATCAGAAGTTCGAATCAAATTACGAA	165	23	20	10	15	24	49	26	33	22	21	40	37	30	51	53	14	9	2	6	10
CCAATAAAACAAAAGCGTGTTCTATT_ATCAGAAGTTCGAATCAAATTACGAA	1	0	0	0	0	0	0	0	0	0	0	0	0	0	0	0	0	0	0	0	0
TGAAAAACATGTAATTGATTTGTATA_ATCAGAAGTTCGAATCAAATTACGAA	20	2	4	2	5	1	3	2	1	0	0	0	0	0	0	0	0	0	0	0	0
TTCATAAATGTGAACTGGTTTTACAT_ATCAGAAGTTCGAATCAAATTACGAA	1	0	0	0	0	0	0	0	0	0	0	0	0	0	0	0	0	0	0	0	0
CCAAAAACACGGAACCCAGTTGGGGA_ATCAGAAGTTCGAATCAAATTACGAA	80	3	7	4	8	9	31	9	20	17	10	6	8	6	8	10	1	4	0	1	2
GCGTGAATTGGTAACGGGCTTACGGC_ATCAGAAGTTCGAATCAAATTACGAA	8	2	4	0	0	1	1	2	1	3	0	0	0	0	0	0	0	0	0	0	0
ACCTAAACAACAAAAACCGTTAATGG_ATCAGAAGTTCGAATCAAATTACGAA	17	5	3	1	0	0	4	1	1	0	0	1	0	0	0	0	0	0	0	0	0
TTAGCAACTTCGAAAGATATTTCGAA_ATCAGAAGTTCGAATCAAATTACGAA	82	11	20	12	27	14	15	9	8	13	11	8	3	7	8	8	1	4	0	0	1
TCCTTAAATACCAAAGTTTTTGAAAA_ATCAGAAGTTCGAATCAAATTACGAA	24	1	2	1	5	2	7	3	4	1	4	3	1	0	2	3	0	0	0	0	0
ACGATAAAACCTAAGTCGGTTAAGTA_ATCAGAAGTTCGAATCAAATTACGAA	14	1	3	0	2	0	1	0	1	2	0	0	0	0	0	0	0	0	0	0	0
AGCAAAAAGAGAAAAGTGGTTTATGC_ATCAGAAGTTCGAATCAAATTACGAA	238	24	36	15	43	35	50	23	33	34	12	17	16	3	9	3	4	4	1	0	0
ATGTAAAACCGCAACGACTTTAGAGT_ATCAGAAGTTCGAATCAAATTACGAA	40	6	5	4	9	2	2	1	1	1	0	2	4	2	4	2	2	2	0	0	0
TTACTAAGCTTTAATTTCGTTCAATG_ATCAGAAGTTCGAATCAAATTACGAA	50	8	6	3	8	7	12	3	5	1	5	2	0	0	0	0	0	0	0	1	0
ATGAGAACCGATAAGATAATTAGCCT_ATCAGAAGTTCGAATCAAATTACGAA	1	0	0	0	0	0	0	0	0	0	0	0	0	0	0	0	0	0	0	0	0
ATTATAACTTTTAAAATGCTTAGTAT_ATCAGAAGTTCGAATCAAATTACGAA	1	0	0	0	0	0	0	0	0	0	0	0	0	0	0	0	0	0	0	0	0
GTTTAAATTAGTAAGAGTATTTTACA_ATCAGAAGTTCGAATCAAATTACGAA	1	0	0	0	0	0	0	0	0	0	0	0	0	0	0	0	0	0	0	0	0
GGAAAAATTGGGAAATATGTTTTTAC_ATCAGAAGTTCGAATCAAATTACGAA	1	0	0	0	0	0	0	0	0	0	0	0	0	0	0	0	0	0	0	0	0
ATAGAAATAGAAAACAAGTTTGGTGC_ATCAGAAGTTCGAATCAAATTACGAA	97	12	16	3	13	13	32	11	25	8	6	10	4	4	4	0	0	2	1	0	2
ATAGAAATCCGAAAAACGTTTTTCCG_ATCAGAAGTTCGAATCAAATTACGAA	88	13	12	15	12	13	23	13	21	15	13	11	6	4	12	6	5	2	2	0	4
ATGTCAAGAACAAAGTGTCTTGGGAG_ATCAGAAGTTCGAATCAAATTACGAA	90	7	12	7	13	14	13	11	6	5	7	8	2	2	4	2	2	0	1	0	0
CGGGAAAACTAAAATCGTTTTGCAGG_ATCAGAAGTTCGAATCAAATTACGAA	355	41	51	22	55	48	108	53	88	53	45	60	43	22	31	24	19	7	2	3	3
GTTTCAAATGTAAATATGTTTCTTCA_ATCAGAAGTTCGAATCAAATTACGAA	1	0	0	0	0	0	0	0	0	0	0	0	0	0	0	0	0	0	0	0	0
GCCCCAAAAAGCAATTGATTTAACTC_ATCAGAAGTTCGAATCAAATTACGAA	7	1	2	1	0	2	0	0	0	0	0	0	0	0	0	0	0	0	0	0	0
ATCTTAACACGAAAACCAATTATTGA_ATCAGAAGTTCGAATCAAATTACGAA	18	1	0	0	0	1	1	1	0	1	0	1	1	0	0	0	0	0	0	0	0
GTGTTAATGTATAAGGATGTTTACTG_ATCAGAAGTTCGAATCAAATTACGAA	4	0	0	0	0	0	0	0	0	0	0	0	0	0	0	0	0	0	0	0	0
CAAACAAAAAGAAATTCTTTTCTTAT_ATCAGAAGTTCGAATCAAATTACGAA	2	0	0	0	0	0	0	0	0	0	0	0	0	0	0	0	0	0	0	0	0
ATTTAAATTACGAATAGCTTTGGGGC_ATCAGAAGTTCGAATCAAATTACGAA	73	12	19	11	14	14	23	11	18	12	5	12	7	3	2	1	2	1	0	0	2
CGGGCAATTATCAACCATGTTTTTTT_ATCAGAAGTTCGAATCAAATTACGAA	1	0	0	0	0	0	0	0	0	0	0	0	0	0	0	0	0	0	0	0	0
CTCTCAAAGGTCAATGAATTTGTTTG_ATCAGAAGTTCGAATCAAATTACGAA	157	13	27	10	32	35	56	42	20	17	10	14	9	13	17	13	3	3	1	0	0
TAATCAAACACAAATCGGTTTTCAAC_ATCAGAAGTTCGAATCAAATTACGAA	15	4	0	1	1	4	4	6	8	3	4	1	3	5	1	0	0	0	0	0	0
ATTCTAATCTATAATAGGTTTCGCTG_ATCAGAAGTTCGAATCAAATTACGAA	1	0	0	0	0	0	0	0	0	0	0	0	0	0	0	0	0	0	0	0	0
ATAGGAACAAGCAAAAAGTTTTCACC_ATCAGAAGTTCGAATCAAATTACGAA	8	3	4	1	4	2	2	0	2	0	0	1	1	0	2	0	0	0	0	0	0
ACAATAAAACTTAACCCGTTTTATAG_ATCAGAAGTTCGAATCAAATTACGAA	30	3	3	3	8	8	6	3	2	5	2	4	1	1	3	1	1	1	1	0	1
CGCGAAACATTTAAAATCCTTTGCGA_ATCAGAAGTTCGAATCAAATTACGAA	17	1	6	2	9	6	11	6	2	5	4	1	1	0	1	0	0	0	0	0	0
TTTGTAATAGAGAAGGGGTTTGGCTT_ATCAGAAGTTCGAATCAAATTACGAA	7	0	1	0	2	0	0	0	0	0	0	0	0	0	0	0	0	0	0	0	0
TGCTTAAAGGTAAACGTCTTTTGTAC_ATCAGAAGTTCGAATCAAATTACGAA	48	8	11	3	10	7	15	8	6	4	8	6	2	5	0	0	0	0	0	0	0
TCATAAACTGATAATATCTTTATGTT_ATCAGAAGTTCGAATCAAATTACGAA	33	2	4	2	0	3	3	0	0	1	0	2	0	1	4	8	1	0	0	0	0
CCTGAAATAGTCAATACTATTACCTG_ATCAGAAGTTCGAATCAAATTACGAA	62	7	7	3	7	12	13	6	16	3	1	1	8	5	5	2	1	1	0	0	0
TCGATAAATCATAATCACTTTTATTC_ATCAGAAGTTCGAATCAAATTACGAA	45	4	6	2	5	3	8	3	4	5	10	2	7	9	8	7	3	1	0	0	4
CATGCAACTAGCAAAGGCGTTGGGGG_ATCAGAAGTTCGAATCAAATTACGAA	22	1	1	0	0	1	3	3	2	0	0	0	0	0	0	0	0	0	0	0	0
TGCGGAACCACTAATACTCTTAAGTT_ATCAGAAGTTCGAATCAAATTACGAA	21	0	3	0	6	2	3	2	0	1	3	4	4	1	4	0	2	0	0	0	0
CTAACAAAAGTGAATCAATTTTTCAC_ATCAGAAGTTCGAATCAAATTACGAA	54	5	4	2	6	2	7	3	4	7	8	7	5	1	0	0	0	0	0	0	0
AATTCAATATTCAACGTATTTTAATT_ATCAGAAGTTCGAATCAAATTACGAA	1	0	0	0	0	0	0	0	0	0	0	0	0	0	0	0	0	0	0	0	0
TACAAAACATGAAATCTACTTGGACT_ATCAGAAGTTCGAATCAAATTACGAA	18	2	1	2	6	3	2	2	1	3	3	2	4	0	1	1	0	0	0	0	0
ACTCTAAAGTTAAATGAGATTTACTC_ATCAGAAGTTCGAATCAAATTACGAA	1	0	0	0	0	0	0	0	0	1	0	0	0	0	0	0	0	0	0	0	0
CAATAAAGAAGTAACCCACTTGGCTA_ATCAGAAGTTCGAATCAAATTACGAA	45	1	8	2	12	6	9	7	6	9	5	4	6	3	3	0	0	0	0	0	0
CTTCGAAAAGGAAAAATTGTTGTGGT_ATCAGAAGTTCGAATCAAATTACGAA	43	4	0	1	2	0	0	1	2	2	0	2	2	0	1	2	1	0	0	0	0
TGGATAACTTCAAATTGGATTATTAT_ATCAGAAGTTCGAATCAAATTACGAA	1	0	0	0	0	0	0	0	0	0	0	0	0	0	0	0	0	0	0	0	0
TTACTAATCTTAAAGAGTATTTTTTC_ATCAGAAGTTCGAATCAAATTACGAA	1	0	0	0	0	0	0	0	0	0	0	0	0	0	0	0	0	0	0	0	0
ACTCAAACAGTTAAACGCTTTATACC_ATCAGAAGTTCGAATCAAATTACGAA	27	2	8	6	2	7	9	3	4	1	0	0	1	0	0	0	0	0	0	0	0
CCGTAAAACCCAAAGATCGTTGAATG_ATCAGAAGTTCGAATCAAATTACGAA	48	4	11	1	10	15	9	6	8	5	6	3	6	5	1	0	0	0	0	0	0
AACCAAAGTGAGAACCTATTTTTAGG_ATCAGAAGTTCGAATCAAATTACGAA	7	0	3	0	1	3	4	1	0	1	0	0	1	3	0	4	0	0	0	0	0
TCTTTAATATTTAAGATTATTGCGGC_ATCAGAAGTTCGAATCAAATTACGAA	1	0	0	0	0	0	0	0	0	0	0	0	0	0	0	0	0	0	0	0	0
CGACTAAGAGGTAATTGTGTTGGGGA_ATCAGAAGTTCGAATCAAATTACGAA	86	6	3	3	6	6	4	8	5	4	8	2	3	1	1	5	0	0	0	0	0
AGAGCAAATATGAAGTCGGTTTATTA_ATCAGAAGTTCGAATCAAATTACGAA	32	2	6	1	9	7	15	1	5	12	2	5	4	3	2	3	1	0	0	0	0
ACATTAAATGTTAATTTTTTTTTTAT_ATCAGAAGTTCGAATCAAATTACGAA	1	0	0	0	0	0	0	0	0	0	0	0	0	0	0	0	0	0	0	0	0
GGCCTAAACTCTAAGCGTATTCCCGG_ATCAGAAGTTCGAATCAAATTACGAA	116	21	30	10	34	25	53	15	20	19	15	16	24	17	15	8	2	2	0	0	0
ATATAAATCTAGAAATTCCTTCACCT_ATCAGAAGTTCGAATCAAATTACGAA	22	3	2	0	0	1	6	1	0	0	2	0	0	0	0	0	0	0	0	0	0
CTCGGAAACGCAAAGGGCTTTTGTGT_ATCAGAAGTTCGAATCAAATTACGAA	4	0	0	4	1	2	0	0	0	0	0	0	0	0	0	0	0	0	0	0	0
AGTACAAAAATGAAAACTTTTTGGTG_ATCAGAAGTTCGAATCAAATTACGAA	29	0	5	5	17	10	28	17	38	33	32	56	28	38	56	85	28	49	8	4	19
AACCCAAAGGTAAATCCTTTTGCAG_ATCAGAAGTTCGAATCAAATTACGAA	1	0	0	0	0	0	0	0	0	0	0	0	0	0	0	0	0	0	0	0	0
TTTACAACACCAACGTAGCTTTGAGT_ATCAGAAGTTCGAATCAAATTACGAA	1	0	0	0	0	0	0	0	0	0	0	0	0	0	0	0	0	0	0	0	0
CTGCCAATAGTCAATGCTTTTGATCC_ATCAGAAGTTCGAATCAAATTACGAA	40	5	9	5	4	4	6	3	4	2	1	1	3	6	3	1	0	0	0	0	0
CAAACAATAATAAATGTACTTAGACA_ATCAGAAGTTCGAATCAAATTACGAA	1	0	0	0	0	0	0	0	0	0	0	0	0	0	0	0	0	0	0	0	0
AACCCAAGCTATAAAGGTTTTTAACC_ATCAGAAGTTCGAATCAAATTACGAA	101	11	16	7	8	5	6	4	6	2	3	2	2	1	1	0	0	0	0	0	1
TGATTAACATTTAATTACGTTTCATC_ATCAGAAGTTCGAATCAAATTACGAA	86	13	8	4	15	7	5	10	14	6	9	6	4	5	1	3	6	3	0	0	0
GAACTAATGTTAAAGACTTTTTCACA_ATCAGAAGTTCGAATCAAATTACGAA	34	2	8	3	7	1	4	1	4	3	0	0	1	0	0	0	0	0	0	0	0
CGGATCCGATATCGGTACCTTTTCCT_ATCAGAAGTTCGAATCAAATTACGAA	153	28	45	25	32	41	45	27	25	21	21	18	22	15	10	6	1	2	0	0	0
TCAGGAAATGATAAGGTTGTTCTGTG_ATCAGAAGTTCGAATCAAATTACGAA	11	2	8	4	2	1	8	3	3	1	2	1	3	3	4	1	0	0	1	0	0
TAGATAAATAAGAAGTTATTTCCCTG_ATCAGAAGTTCGAATCAAATTACGAA	1	0	0	0	0	0	0	0	0	0	0	0	0	0	0	0	0	0	0	0	0
CTGCCAACATCAAAAGCCTTTAGCTT_ATCAGAAGTTCGAATCAAATTACGAA	30	2	5	3	6	5	12	1	4	0	1	1	1	0	2	0	0	0	0	0	0
TTAATAAAAATTAAAGCTGTTATTGT_ATCAGAAGTTCGAATCAAATTACGAA	1	0	0	0	0	0	0	0	0	0	0	0	0	0	0	0	0	0	0	0	0
GACTAAAAGGTGAAATTCGTTTGTTC_ATCAGAAGTTCGAATCAAATTACGAA	68	9	15	8	7	7	7	4	4	5	0	0	0	1	0	0	0	0	0	0	0
TCACGATTTCGTAAGTGGATTTAGTG_ATCAGAAGTTCGAATCAAATTACGAA	1	0	0	0	0	0	0	0	0	0	0	0	0	0	0	0	0	0	0	0	0
GCAGTAACACTCAATTAGTTTATTAT_ATCAGAAGTTCGAATCAAATTACGAA	32	0	0	2	1	0	1	1	1	0	0	1	0	0	0	1	0	0	0	0	0
GCAAAAATTCTTAACTATGTTATTCT_ATCAGAAGTTCGAATCAAATTACGAA	161	6	12	2	6	2	10	0	1	0	2	3	1	2	6	3	0	0	0	0	0
CATACTAGGCTATATATCATTAAAGA_ATCAGAAGTTCGAATCAAATTACGAA	1	0	0	0	0	0	0	0	0	0	0	0	0	0	0	0	0	0	0	0	0
GACTAAACCACTAAGGTGGTTCTTCA_ATCAGAAGTTCGAATCAAATTACGAA	56	9	7	6	10	10	14	10	19	21	10	13	3	4	9	5	0	0	0	0	0
AAGGTAATTCTAAAGCCACTTACAGT_ATCAGAAGTTCGAATCAAATTACGAA	100	16	30	11	46	34	45	28	24	25	32	28	28	21	30	25	5	18	1	1	5
ACTAGAACGGCAAAATTTGTTTTCCA_ATCAGAAGTTCGAATCAAATTACGAA	81	5	12	10	13	16	19	11	5	1	7	6	5	1	0	0	0	1	0	0	0
GTAATAAGACGAAATCTTTTTACTGG_ATCAGAAGTTCGAATCAAATTACGAA	22	1	2	2	7	4	6	1	0	0	0	0	0	0	0	0	0	0	0	0	0
ACCCGAAGATAGAATCTCTTTTATAG_ATCAGAAGTTCGAATCAAATTACGAA	1	0	0	0	0	0	0	0	0	0	0	0	0	0	0	0	0	0	0	0	0
TATGAAACAAGTAATGAATTTTAATT_ATCAGAAGTTCGAATCAAATTACGAA	1	0	0	0	0	0	0	0	0	0	0	0	0	0	0	0	0	0	0	0	0
ATTCTAACCTTTAAAATGTTTGACTT_ATCAGAAGTTCGAATCAAATTACGAA	95	11	11	10	13	8	18	6	5	3	6	0	0	0	2	0	0	0	0	0	0
AGAGTAATTGGGAATGGTGTTTAAGG_ATCAGAAGTTCGAATCAAATTACGAA	18	2	3	2	3	4	3	2	3	5	3	2	0	1	4	0	0	0	0	0	0
CTGGAAATGGCTAACTCGGTTTTTGT_ATCAGAAGTTCGAATCAAATTACGAA	1	0	0	0	0	0	0	0	0	0	0	0	0	0	0	0	0	0	0	0	0
TGTACAATCTATAAGCGGATTTTGTG_ATCAGAAGTTCGAATCAAATTACGAA	8	1	4	3	6	2	1	4	2	1	3	10	2	0	5	5	0	0	1	0	0
CAGAAAAACAGAAAACTAATTCCGAG_ATCAGAAGTTCGAATCAAATTACGAA	57	6	6	0	8	6	24	7	25	10	9	18	12	7	4	3	1	0	1	0	0
CGGCTAAGATCAGATCTCGTTCTCTG_ATCAGAAGTTCGAATCAAATTACGAA	1	0	0	0	0	0	0	0	0	0	0	0	0	0	0	0	0	0	0	0	0
CTTCAAAGCTGCAAAGCACTTTCCCG_ATCAGAAGTTCGAATCAAATTACGAA	166	25	35	11	40	22	48	32	23	21	28	21	21	6	19	20	10	6	1	4	3
TAGACAAATATGAAACAATTTAAGTG_ATCAGAAGTTCGAATCAAATTACGAA	118	10	15	11	17	9	29	5	9	7	9	8	1	3	3	0	0	1	0	0	0
AGTCAAAATTAGAACTTCCTTCATAT_ATCAGAAGTTCGAATCAAATTACGAA	1	0	0	0	2	1	4	0	2	0	3	0	0	0	0	0	0	0	0	0	0
TTAGTAATTATTAAATATGTTATTCA_ATCAGAAGTTCGAATCAAATTACGAA	1	0	0	0	0	0	0	0	0	0	0	0	0	0	0	0	0	0	0	0	0
TTGTCAAGTTTTAATGTTGTTTATTC_ATCAGAAGTTCGAATCAAATTACGAA	1	0	0	0	0	0	0	0	0	0	0	0	0	0	0	0	0	0	0	0	0
CGCTCAAATGAAAACGTAGTTAGTCC_ATCAGAAGTTCGAATCAAATTACGAA	278	38	51	30	37	31	54	30	34	10	15	19	15	10	4	2	1	0	1	0	0
ATAACAAATTATAATTGGCTTGGTTT_ATCAGAAGTTCGAATCAAATTACGAA	35	3	3	2	5	4	5	4	1	1	8	6	3	5	2	0	2	1	0	0	0
GTCTAAATTGCCAATCAGATTAACCC_ATCAGAAGTTCGAATCAAATTACGAA	22	0	3	2	1	5	7	9	1	6	1	0	1	1	1	0	0	0	0	0	0
TATATAACTAGGAACTGGCTTTCAAA_ATCAGAAGTTCGAATCAAATTACGAA	15	1	3	2	3	2	4	3	1	4	1	4	2	0	1	1	0	0	0	0	0
CGTAGAAGAAATAAATGGTTTGTGCT_ATCAGAAGTTCGAATCAAATTACGAA	50	5	10	2	5	4	7	8	6	7	0	2	1	1	0	0	0	0	0	0	0
GATTAAAGCCCCAATATGGTTGTTCG_ATCAGAAGTTCGAATCAAATTACGAA	24	1	6	1	7	8	7	1	2	0	2	6	0	0	0	0	0	0	0	0	0
CAACAAATATATAACGGGGTTAGGCG_ATCAGAAGTTCGAATCAAATTACGAA	60	10	11	7	14	14	14	8	11	4	10	1	1	0	0	0	0	0	0	0	0
ATGGCAACAGGTAAAATCGTTGTATA_ATCAGAAGTTCGAATCAAATTACGAA	179	15	31	15	16	20	39	20	30	14	6	6	4	4	5	2	6	2	1	1	0
ACTAAAAGTATCAATCGGATTATTAA_ATCAGAAGTTCGAATCAAATTACGAA	220	16	34	10	30	24	39	24	17	7	11	14	10	4	15	8	2	0	0	0	0
ATGTGAAACTTAAAATAGGTTTCTTT_ATCAGAAGTTCGAATCAAATTACGAA	1	0	0	0	0	0	0	0	0	0	0	0	0	0	0	0	0	0	0	0	0
CAAAAAAAGATTAACGTCATTCATGA_ATCAGAAGTTCGAATCAAATTACGAA	55	10	16	14	19	11	18	22	12	11	6	2	3	2	1	1	0	3	0	0	0
ACATTAAGGCGAAATATCATTTTGCG_ATCAGAAGTTCGAATCAAATTACGAA	1	0	0	0	0	0	0	0	0	0	0	0	0	0	0	0	0	0	0	0	0
CAATGAAATCATAACTTCTTTGTTAG_ATCAGAAGTTCGAATCAAATTACGAA	77	8	7	6	7	13	19	18	20	15	9	6	11	4	2	3	0	0	1	0	0
AAAGCAAAGCATAATATTCTTATGCC_ATCAGAAGTTCGAATCAAATTACGAA	1	0	0	0	0	0	0	0	0	0	0	0	0	0	0	0	0	0	0	0	0
CTAGTAATTGTAAACAATGTTATACT_ATCAGAAGTTCGAATCAAATTACGAA	28	3	6	5	2	3	13	3	9	6	6	6	3	1	1	4	1	0	0	2	1
ATCATAAAGACAAATTTGGTTGTGCT_ATCAGAAGTTCGAATCAAATTACGAA	39	3	2	2	0	0	1	0	0	0	0	0	0	0	0	0	0	0	0	0	0
TAGCGAATATGGAAAATCGTTGAAAT_ATCAGAAGTTCGAATCAAATTACGAA	36	2	1	3	10	3	9	2	8	8	8	8	6	1	1	1	0	1	0	1	0
TTATAAATTTTTAATTGTTTTGGCTT_ATCAGAAGTTCGAATCAAATTACGAA	1	0	0	0	0	0	0	0	0	0	0	0	0	0	0	0	0	0	0	0	0
TCTCCAAAATCCAAATAATTTGAAGC_ATCAGAAGTTCGAATCAAATTACGAA	41	4	6	1	7	2	10	5	2	2	5	6	1	5	1	3	0	0	0	0	4
AGTTGAATCGACAATTTATTTGCTCG_ATCAGAAGTTCGAATCAAATTACGAA	130	27	36	8	21	12	22	22	22	13	6	7	7	9	5	5	4	2	0	1	0
TAACGAAGGAAAAACTGACTTATTTC_ATCAGAAGTTCGAATCAAATTACGAA	77	4	14	5	13	5	6	5	5	3	3	3	2	1	0	2	2	0	2	0	3
CGAGCAATATAGAACATCGTTTTTGT_ATCAGAAGTTCGAATCAAATTACGAA	68	4	21	7	23	15	16	8	13	7	6	7	8	1	4	0	0	0	0	0	0
CTGCTAAATTGCAAAATAATTCAAAT_ATCAGAAGTTCGAATCAAATTACGAA	116	2	5	2	5	3	6	5	4	4	2	5	1	1	4	2	0	0	0	0	0
TAGTTAATTTCAAAATCATTTTATTG_ATCAGAAGTTCGAATCAAATTACGAA	1	0	0	0	0	0	0	0	0	0	0	0	0	0	0	0	0	0	0	0	0
ACCGGAAGGGCAAATTTTTTTATACG_ATCAGAAGTTCGAATCAAATTACGAA	23	1	1	3	3	3	3	2	6	5	0	0	4	1	0	0	0	0	0	0	0
ACAATAAGCAGAACAAAATTTAGGG_ATCAGAAGTTCGAATCAAATTACGAA	55	8	9	2	3	7	12	5	7	3	9	2	1	0	2	0	0	0	0	0	0
CTTTGAATACGTAACACTTTTATAAT_ATCAGAAGTTCGAATCAAATTACGAA	17	0	0	0	0	0	2	0	0	2	1	0	1	1	5	5	0	1	0	0	0
AACTTAAATCTCAAGAACATTTCTTA_ATCAGAAGTTCGAATCAAATTACGAA	1	0	0	0	0	0	0	0	0	0	0	0	0	0	0	0	0	0	0	0	0
ATCGCAAAGGCGAAGGGGCTTGGGAG_ATCAGAAGTTCGAATCAAATTACGAA	34	4	4	1	4	3	1	0	0	1	0	0	0	0	0	0	0	0	0	0	0
TTCTAAAAGGCAAAAGGTGTTTTTAC_ATCAGAAGTTCGAATCAAATTACGAA	1	0	0	0	0	0	1	0	0	0	0	0	0	0	0	0	0	0	0	0	0
CTCGGAAATAGTAAAAGTGTTGTTTC_ATCAGAAGTTCGAATCAAATTACGAA	1	0	0	0	0	1	6	0	1	0	1	0	0	0	0	0	0	0	0	0	0
CGCTAAATTTGCAAACTCGTTTGAGT_ATCAGAAGTTCGAATCAAATTACGAA	18	5	8	3	9	3	3	0	0	1	1	0	1	1	4	2	0	0	0	0	0
AAAGAAACTAGCAATCTACTTTACAG_ATCAGAAGTTCGAATCAAATTACGAA	7	3	2	2	0	1	0	1	1	0	0	0	0	0	0	0	0	0	0	0	0
TTCGAAATCGTTAAGGAATTTATTCA_ATCAGAAGTTCGAATCAAATTACGAA	4	1	0	1	4	3	4	0	1	0	0	0	0	0	0	0	0	0	0	0	0
GTACGAAGCATAAATCTAGTTTAACG_ATCAGAAGTTCGAATCAAATTACGAA	30	1	8	1	6	6	3	4	6	1	5	2	2	6	4	5	3	2	0	1	0
CGGCAAAAAACAAATTATATTTTGAT_ATCAGAAGTTCGAATCAAATTACGAA	8	0	0	0	0	0	0	0	0	0	0	0	0	0	3	0	0	0	0	0	0
AAGACTACTTCCAATTCAATTATTTG_ATCAGAAGTTCGAATCAAATTACGAA	1	0	0	0	0	0	0	0	0	0	0	0	0	0	0	0	0	0	0	0	0
AACGGAATCCAAAAGATACTTCAGTA_ATCAGAAGTTCGAATCAAATTACGAA	7	2	4	1	1	3	4	3	2	2	4	5	5	3	1	0	0	0	0	0	0
CTGCTAAACTTTAAGGGCATTAAGTT_ATCAGAAGTTCGAATCAAATTACGAA	97	4	10	2	6	5	15	15	21	14	18	11	11	11	14	3	6	0	1	0	2
TCTCCAAATTGGAAACCGATTGTTGC_ATCAGAAGTTCGAATCAAATTACGAA	31	2	1	3	6	2	6	3	0	0	3	0	0	0	0	0	0	0	0	0	0
ACACAAACCGCTAATGTTATTCTGGA_ATCAGAAGTTCGAATCAAATTACGAA	102	9	10	12	14	17	20	9	14	10	4	4	3	2	0	7	4	0	0	0	1
TGATTAATAAACAACTCGTTTTGCCA_ATCAGAAGTTCGAATCAAATTACGAA	6	1	4	1	3	2	1	0	1	2	1	2	1	0	0	0	0	0	0	0	0
CACTTAAATTATAATGGAATTTGCTC_ATCAGAAGTTCGAATCAAATTACGAA	1	0	0	0	0	0	0	0	0	0	0	0	0	0	0	0	0	0	0	0	0
CCAACAAATGATAATCACGTTTGAAC_ATCAGAAGTTCGAATCAAATTACGAA	1	0	0	0	0	0	0	0	0	0	0	0	0	0	0	0	0	0	0	0	0
TCAACAAAGATAAACAGGCTTGCCGG_ATCAGAAGTTCGAATCAAATTACGAA	37	4	8	6	3	10	16	6	11	5	6	4	1	3	6	4	1	0	0	0	0
CAGATAACTATCAAGCCAGTTGTTCG_ATCAGAAGTTCGAATCAAATTACGAA	68	6	10	2	13	1	15	5	11	5	5	4	1	3	1	1	1	0	0	0	0
ATGCGAATGCAAAAGCCGCTTCTTTA_ATCAGAAGTTCGAATCAAATTACGAA	11	1	1	2	0	1	3	2	1	0	1	2	0	2	3	2	1	0	0	0	0
GATGGAAGAGGTAAGGAGGTTGCAGT_ATCAGAAGTTCGAATCAAATTACGAA	37	6	19	10	9	11	2	2	1	0	0	0	0	0	0	0	0	0	0	0	0
CTGTCAACCGGCAACTCTATTCTGTT_ATCAGAAGTTCGAATCAAATTACGAA	37	2	5	3	8	5	3	4	1	2	3	2	4	0	0	0	0	0	0	0	0
GTCAAAACTAGGAATATAGTTGACAT_ATCAGAAGTTCGAATCAAATTACGAA	22	6	1	0	3	1	0	2	4	1	0	0	0	0	0	0	1	0	0	0	0
TATTTAAAAGGGAATGGCTTTATCTG_ATCAGAAGTTCGAATCAAATTACGAA	27	0	0	0	0	0	0	1	0	0	0	0	0	0	0	0	0	0	0	0	0
AACAGAACAGACAAATGAATTAGACT_ATCAGAAGTTCGAATCAAATTACGAA	9	1	0	0	1	0	2	1	0	1	0	2	0	0	0	0	0	0	0	0	0
TCTCAAATAACCAAAGCATTTTTGT_ATCAGAAGTTCGAATCAAATTACGAA	14	2	1	4	2	2	4	2	0	0	2	0	0	0	0	0	0	0	0	0	0
AAACTACAGAGAAAAATGTTCTAAA_ATCAGAAGTTCGAATCAAATTACGAA	1	0	0	0	0	0	0	0	0	0	0	0	0	0	0	0	0	0	0	0	0
ATAGGAAGTTCTAATTCTCTTCAATG_ATCAGAAGTTCGAATCAAATTACGAA	1	0	0	0	0	0	0	0	0	0	0	0	0	0	0	0	0	0	0	0	0
GAATCAAGTACAAACACTCTTTAAAC_ATCAGAAGTTCGAATCAAATTACGAA	92	11	18	9	13	25	28	11	34	18	14	9	18	9	2	3	0	0	0	0	0
TTGTAAATACGTATGTTA_ATCAGAAGTTCGAATCAAATTACGAA	1	0	0	0	0	0	0	0	0	0	0	0	0	0	0	0	0	0	0	0	0
CGGTTAATAAGTAACGGTATTGGTGA_ATCAGAAGTTCGAATCAAATTACGAA	5	0	1	0	0	0	0	2	1	1	0	1	1	2	3	2	0	1	0	0	0
TTTCGAACTTTGAAGGATTTTTTAGT_ATCAGAAGTTCGAATCAAATTACGAA	1	0	0	0	0	0	0	0	0	0	0	0	0	0	0	0	0	0	0	0	0
TTTCAAAACTCAAATCTGCTTACATA_ATCAGAAGTTCGAATCAAATTACGAA	52	7	12	13	27	9	30	14	14	9	10	10	7	5	16	6	0	1	0	1	1
GTACCAAAAGATAAAGAAGTTTGGTC_ATCAGAAGTTCGAATCAAATTACGAA	10	4	0	1	4	2	1	4	4	0	1	0	2	4	2	1	1	0	0	0	0
TATATAAAATGAAACGAAGTTTACTA_ATCAGAAGTTCGAATCAAATTACGAA	11	1	0	0	0	0	5	3	0	1	0	0	0	0	0	0	0	0	0	0	0
TACAGAAAAAGGAACGTTTTTACGTA_ATCAGAAGTTCGAATCAAATTACGAA	59	7	4	4	13	9	8	4	15	6	6	5	8	4	6	1	1	0	0	0	0
ACCCCAAGCAGCAACCTAATTGAACG_ATCAGAAGTTCGAATCAAATTACGAA	63	5	7	0	4	7	3	10	10	3	4	0	0	0	0	0	0	0	0	0	0
GAGCAAACACGTAAAGGTATTGACAG_ATCAGAAGTTCGAATCAAATTACGAA	2	0	0	0	0	0	0	0	0	0	0	0	0	0	0	0	0	0	0	0	0
GCCGCAACATTCAACCACCTTGGTTT_ATCAGAAGTTCGAATCAAATTACGAA	155	15	28	13	27	22	49	29	21	24	14	16	9	15	17	6	8	1	0	0	1
GTCAAAATATCGAAGAAGCTTGGGTT_ATCAGAAGTTCGAATCAAATTACGAA	57	8	19	8	16	16	38	14	15	7	6	8	6	6	6	7	2	4	0	0	0
CTGTCAATATGCAAGATATTTGCTTA_ATCAGAAGTTCGAATCAAATTACGAA	45	3	10	7	1	1	0	1	0	0	1	1	0	0	0	0	0	0	0	0	0
AAAGAAATATCGAAATTCGTTTTTAA_ATCAGAAGTTCGAATCAAATTACGAA	64	2	8	9	7	4	10	5	3	0	2	4	3	2	8	5	0	1	0	0	1
GGCTGAAAATATAATCAGTTTCACGA_ATCAGAAGTTCGAATCAAATTACGAA	119	13	12	7	16	14	17	16	19	7	9	11	8	14	17	16	1	0	1	0	2
ACATTAATAATGAATTGCTTTAGAAC_ATCAGAAGTTCGAATCAAATTACGAA	1	0	0	0	0	0	0	0	0	0	0	0	0	0	0	0	0	0	0	0	0
CCTTAAAGCTGAAAGGTTCTTTCCCG_ATCAGAAGTTCGAATCAAATTACGAA	1	0	0	0	0	0	0	0	0	0	0	0	0	0	0	0	0	0	0	0	0
AGCACAAAAGATAACGTATTTCTCTA_ATCAGAAGTTCGAATCAAATTACGAA	217	25	31	20	45	26	40	22	30	28	17	21	13	3	13	9	4	3	0	0	0
GCCAGAAAGGAGAACTAAGTTGACGG_ATCAGAAGTTCGAATCAAATTACGAA	44	9	17	4	11	14	18	15	12	6	1	3	8	4	4	0	0	0	0	0	0
TATTTAATGTAAAAGACGATTAAGCC_ATCAGAAGTTCGAATCAAATTACGAA	1	0	0	0	0	0	0	0	0	0	0	0	0	0	0	0	0	0	0	0	0
GATATAAGGTCAAACCATTTTACCAT_ATCAGAAGTTCGAATCAAATTACGAA	1	0	0	0	0	0	0	0	0	0	1	0	0	0	0	0	0	0	0	0	0
AATCTAACACACAATGGCGTTTAACT_ATCAGAAGTTCGAATCAAATTACGAA	184	16	26	10	36	34	42	21	41	22	7	22	18	18	22	16	0	2	0	3	0
TCTATAAATTTTAAAAATGTTTTTCC_ATCAGAAGTTCGAATCAAATTACGAA	5	0	0	0	0	0	1	0	0	1	0	2	0	0	0	0	0	0	0	0	0
ACTCAAATTGTAAATTATGTTAATTG_ATCAGAAGTTCGAATCAAATTACGAA	34	4	5	0	3	1	3	0	2	0	1	0	0	0	0	0	0	0	0	0	0
TGATCAAAGTAGAACGAGTTTGTCTG_ATCAGAAGTTCGAATCAAATTACGAA	44	9	12	6	16	3	5	5	0	3	4	6	2	4	0	0	0	0	1	0	0
TGGCTAAGTAGAAATTAAGTTCCTTA_ATCAGAAGTTCGAATCAAATTACGAA	26	4	7	3	7	9	10	2	4	7	3	8	2	4	5	12	0	3	3	0	6
ATTTCAACAAAAAAGTCATTTGTAAT_ATCAGAAGTTCGAATCAAATTACGAA	10	2	1	0	3	2	5	5	2	2	4	2	1	0	1	0	0	0	0	0	0
TAGATAATTCTGAAGGTTGTTTTCCA_ATCAGAAGTTCGAATCAAATTACGAA	1	0	0	0	0	0	0	0	0	0	0	0	0	0	0	0	0	0	0	0	0
ATAAAAAATTTCAAATCGGTTGATGA_ATCAGAAGTTCGAATCAAATTACGAA	54	5	5	4	11	9	12	8	5	1	6	8	0	2	0	0	0	0	0	0	0
TCTTTAAGAACCAAGGTCTTTATGGC_ATCAGAAGTTCGAATCAAATTACGAA	26	5	3	3	8	5	18	8	6	3	4	5	1	1	2	3	0	0	0	0	0
TTGATAATAAATAAAGCATTTCATGA_ATCAGAAGTTCGAATCAAATTACGAA	42	1	3	2	4	0	5	5	0	1	1	3	1	2	1	0	0	0	0	0	0
TACTGAAATTTCAATTGGTTTTGCTT_ATCAGAAGTTCGAATCAAATTACGAA	45	3	3	1	7	6	11	6	10	7	11	4	3	3	5	0	0	0	1	0	0
GCATGAACTTTAATCCATTTAATA_ATCAGAAGTTCGAATCAAATTACGAA	1	0	0	0	0	0	0	0	0	0	0	0	0	0	0	0	0	0	0	0	0
AGCAGAATCTTAAACGCCCTTATGTG_ATCAGAAGTTCGAATCAAATTACGAA	12	0	1	1	2	1	5	0	0	0	0	0	0	0	0	0	0	0	0	0	0
TTGTGAATTGGGAAGTGTTTTAGTAT_ATCAGAAGTTCGAATCAAATTACGAA	1	0	0	0	0	0	0	0	0	0	0	0	0	0	0	0	0	0	0	0	0
GATGTAAGTTTTAACGCTTTTGCTAG_ATCAGAAGTTCGAATCAAATTACGAA	133	18	21	11	36	30	29	19	24	25	17	14	8	7	11	5	1	0	0	0	1
TAGACAAAAATAAAGTAAATTTGAGG_ATCAGAAGTTCGAATCAAATTACGAA	3	0	0	0	0	0	0	0	0	0	0	0	0	0	0	0	0	0	0	0	0
CTCAAAATGGTAAAGTGGATTTTTAA_ATCAGAAGTTCGAATCAAATTACGAA	51	5	3	4	2	0	7	2	3	0	4	2	1	1	5	1	2	0	0	0	0
GTCGTAAACCTAAAATACCTTGTGGT_ATCAGAAGTTCGAATCAAATTACGAA	18	1	3	1	7	4	9	1	7	4	3	2	2	1	1	0	0	0	0	0	0
GTTTGAAAATGTAATCTTGTTTTTTT_ATCAGAAGTTCGAATCAAATTACGAA	1	0	0	0	0	0	0	0	0	0	0	0	0	0	0	0	0	0	0	0	0
GCCAAAAACGATAATTGAGTCCGCCG_ATCAGAAGTTCGAATCAAATTACGAA	1	0	0	0	0	0	0	0	0	0	0	0	0	0	0	0	0	0	0	0	0
GTCCTAACCATTAAAGGATTTACGTA_ATCAGAAGTTCGAATCAAATTACGAA	10	2	0	1	0	0	0	0	0	0	0	0	0	0	0	0	0	0	0	0	0
AATAAAAAATTAAAGGTCATTACTTC_ATCAGAAGTTCGAATCAAATTACGAA	54	0	1	4	7	3	10	2	5	5	3	5	1	0	1	1	0	0	0	0	0
ATTCCAAGTCCTAAACAATTTTCTCC_ATCAGAAGTTCGAATCAAATTACGAA	27	2	4	0	9	4	8	2	2	2	1	0	2	0	0	0	0	0	0	0	0
CATAAAAACTTTAATTAGGTTTTCGC_ATCAGAAGTTCGAATCAAATTACGAA	19	0	0	1	0	0	2	0	0	1	0	0	0	0	0	0	0	0	0	0	0
CACATAAGGCGGAATATGGTTTACGA_ATCAGAAGTTCGAATCAAATTACGAA	44	7	2	6	5	7	4	0	2	1	0	2	0	1	2	1	0	0	0	0	0
CGTGTTACCTGTAATTATTTTGTAAT_ATCAGAAGTTCGAATCAAATTACGAA	1	0	0	0	0	0	0	0	0	0	0	0	0	0	0	0	0	0	0	0	0
CACGGAATATACAAAGTTATTGTGCA_ATCAGAAGTTCGAATCAAATTACGAA	56	5	14	3	7	9	13	5	4	0	3	1	0	4	3	4	2	1	1	1	0
CTACTAAGGAATAAGGAGGTTAGTTC_ATCAGAAGTTCGAATCAAATTACGAA	40	6	6	1	6	3	5	4	1	0	0	3	3	1	2	1	0	0	0	0	0
TAGTGAATCGTGAAGGATGTTAAGCA_ATCAGAAGTTCGAATCAAATTACGAA	56	9	9	4	4	0	0	0	0	0	0	0	0	0	0	0	0	0	0	0	0
GGTTAAAATCCTAACGACTAATATAA_ATCAGAAGTTCGAATCAAATTACGAA	1	0	0	0	0	0	0	0	0	0	0	0	0	0	0	0	0	0	0	0	0
ATTCTAATACACAAGACTTTTCGACA_ATCAGAAGTTCGAATCAAATTACGAA	11	2	1	0	0	0	0	0	0	0	0	0	0	0	0	0	0	0	0	0	0
AGACCAAAAATAAATTAACTTGTGCG_ATCAGAAGTTCGAATCAAATTACGAA	9	0	0	3	2	2	3	1	5	2	1	5	1	2	0	0	0	1	0	0	0
TGCTTAACTTTAAACAGTATTATCGT_ATCAGAAGTTCGAATCAAATTACGAA	19	2	8	3	4	5	10	2	0	0	0	0	1	2	3	1	0	0	0	0	0
TGGCAAACATGTAAAGCTTTTAAGAA_ATCAGAAGTTCGAATCAAATTACGAA	29	0	1	1	3	0	1	0	3	0	0	1	0	0	0	0	0	3	0	0	0
AGTGGAATTGGATACTCACTTTGATC_ATCAGAAGTTCGAATCAAATTACGAA	1	0	0	0	0	0	0	0	0	0	0	0	0	0	0	0	0	0	0	0	0
TATAGAACCTTTAAATCTTTTATGGC_ATCAGAAGTTCGAATCAAATTACGAA	39	1	2	2	1	4	3	2	2	4	3	1	0	0	0	0	0	0	0	0	0
TGAGTAAATGGCAAGTTTTTTGCCTT_ATCAGAAGTTCGAATCAAATTACGAA	8	1	1	3	7	1	7	0	1	1	2	1	1	0	0	0	0	0	0	0	0
TCGTCAAATCTCAAATCAGTTAGATT_ATCAGAAGTTCGAATCAAATTACGAA	60	5	12	8	19	20	28	21	24	19	18	23	21	25	40	25	17	6	5	2	1
TTTGTAATATTAAAATCATTTATTAT_ATCAGAAGTTCGAATCAAATTACGAA	1	0	0	0	0	0	0	0	0	0	0	0	0	0	0	0	0	0	0	0	0
ATGCCAACATTAAAGGCGATTCCGGG_ATCAGAAGTTCGAATCAAATTACGAA	103	11	19	15	18	15	35	7	21	24	11	11	19	9	27	8	4	1	0	0	0
GTTCCAAACGGAAAGTGCGTTTCCTA_ATCAGAAGTTCGAATCAAATTACGAA	1	0	0	0	0	0	0	0	0	0	0	0	0	0	0	0	0	0	0	0	0
TAATCAATCTCAAAATAAGTTCTTCG_ATCAGAAGTTCGAATCAAATTACGAA	92	8	22	11	16	20	17	14	9	3	5	5	8	6	0	1	0	0	0	0	0
ACCTGAACAGGCAACGTTCTTTAGTG_ATCAGAAGTTCGAATCAAATTACGAA	13	2	0	0	0	0	0	0	0	0	0	0	0	0	0	0	0	0	0	0	0
CGTATAAGTACTAATAATATTTATTC_ATCAGAAGTTCGAATCAAATTACGAA	1	0	0	1	0	0	0	0	0	0	0	0	0	0	0	0	0	0	0	0	0
GCTATAACTTGGAATCACTTTATTAT_ATCAGAAGTTCGAATCAAATTACGAA	28	1	3	1	0	1	3	2	0	1	0	1	0	1	1	1	0	0	0	0	0
CCATGAAATCTTAAGTGTTTTCTATT_ATCAGAAGTTCGAATCAAATTACGAA	1	0	0	0	0	0	0	0	0	0	0	0	0	0	0	0	0	0	0	0	0
TAAATAAAGACCAACTGGATTCCAAC_ATCAGAAGTTCGAATCAAATTACGAA	100	10	23	13	30	18	26	14	21	9	13	24	11	12	12	9	2	6	1	0	1
GGGATAACCTTTAAGTCCATTCCTCC_ATCAGAAGTTCGAATCAAATTACGAA	43	6	6	0	11	5	8	7	5	2	0	0	0	0	0	0	0	0	0	0	0
CATAAAAGCATGAATTTGTTTGGGGT_ATCAGAAGTTCGAATCAAATTACGAA	60	6	12	9	21	10	18	6	3	4	7	6	14	1	3	5	0	2	0	0	0
GGCTCAACGGTGAAATATGTTAGCGA_ATCAGAAGTTCGAATCAAATTACGAA	194	27	37	19	52	39	77	29	56	24	31	26	27	17	13	7	4	6	1	1	0
ACATGAATACTGAATGTAGTTAGTCG_ATCAGAAGTTCGAATCAAATTACGAA	14	3	8	1	1	1	2	0	0	0	0	0	0	0	0	0	0	0	0	0	0
GGTCGAACTTTAAATTACCTTATCCA_ATCAGAAGTTCGAATCAAATTACGAA	75	8	11	5	18	10	26	15	17	10	14	11	6	4	14	2	0	0	1	0	0
CGTCTAATCGGTAACACGCTTAGTTA_ATCAGAAGTTCGAATCAAATTACGAA	88	5	11	14	14	5	13	6	5	1	3	5	5	2	1	0	0	0	0	0	0
ACGAAAAACGGTAAATATCTTTTATAG_ATCAGAAGTTCGAATCAAATTACGAA	54	1	2	3	1	1	6	1	1	2	1	2	0	0	0	0	0	0	0	0	0
ATAGTAACGGAAAATAAGATTTTCTC_ATCAGAAGTTCGAATCAAATTACGAA	52	8	13	7	8	6	4	2	2	1	2	1	2	2	0	0	1	0	0	0	0
TCCGCAAACCGTAATCAGTTTTAATC_ATCAGAAGTTCGAATCAAATTACGAA	48	13	9	3	4	13	14	6	7	5	3	4	0	6	4	2	4	0	0	0	0
AAAAAAATCTAGAAAAACTTTATGTA_ATCAGAAGTTCGAATCAAATTACGAA	1	0	0	0	0	0	0	0	0	0	0	0	0	0	0	0	0	0	0	0	0
GGTCCAAGGTACAATCGGGTTCGTAA_ATCAGAAGTTCGAATCAAATTACGAA	58	13	12	5	16	11	12	5	10	4	1	1	1	0	0	0	1	0	0	0	0
AGGGCAACCTGGAATAATTTTGCTTC_ATCAGAAGTTCGAATCAAATTACGAA	51	4	11	4	12	10	22	7	20	11	10	8	5	4	4	4	3	4	1	0	0
TTATGAACCTCTAAGTGATTTGAGTT_ATCAGAAGTTCGAATCAAATTACGAA	16	0	2	0	7	2	13	4	5	2	6	3	4	2	6	7	1	2	1	1	1
TCCATAATTAGAAATAGCATTAGAGT_ATCAGAAGTTCGAATCAAATTACGAA	1	0	0	0	0	0	0	0	0	0	0	0	0	0	0	0	0	0	0	0	0
GACATAACATTCAAAATCATTGATGC_ATCAGAAGTTCGAATCAAATTACGAA	2	0	0	0	0	0	0	0	0	0	0	0	0	0	0	0	0	0	0	0	0
TTAACAAGTCTCAACGATTTTCCTAT_ATCAGAAGTTCGAATCAAATTACGAA	1	0	0	0	0	0	0	0	0	0	0	0	0	0	0	0	0	0	0	0	0
ACACCAAACGGAAAAGGGGTTGAAGA_ATCAGAAGTTCGAATCAAATTACGAA	86	1	10	7	17	11	15	9	10	9	6	6	5	5	10	2	6	0	0	0	0
TTCAAAAGAGTTAAAGTCTTTTCTTA_ATCAGAAGTTCGAATCAAATTACGAA	22	4	5	0	5	2	5	3	3	2	3	1	0	0	0	0	0	0	0	0	0
TAGTTAAGTTCTAACATAATTTTCCA_ATCAGAAGTTCGAATCAAATTACGAA	15	0	0	0	1	0	3	1	2	3	0	2	0	0	0	9	2	2	0	0	0
CGCACAATTATTAAATCGTTTATAAC_ATCAGAAGTTCGAATCAAATTACGAA	12	0	0	0	1	0	3	1	0	1	2	1	0	0	1	1	0	0	0	0	0
ACGTGAAGCCTCAAGATACTTTTTAC_ATCAGAAGTTCGAATCAAATTACGAA	25	2	0	1	0	1	6	6	4	4	2	3	0	0	0	0	0	0	0	0	0
AAAGTAAAGGAAAAGTGAGTTCTTCG_ATCAGAAGTTCGAATCAAATTACGAA	34	4	7	1	5	6	11	5	7	4	6	6	7	4	5	1	1	0	1	0	0
CAACTAATAGCTAATGAAGTTCAGGA_ATCAGAAGTTCGAATCAAATTACGAA	97	16	20	9	28	22	34	20	19	8	15	12	19	2	17	3	2	1	0	0	0
ATTTAAATATATAATCTACTTCACCC_ATCAGAAGTTCGAATCAAATTACGAA	12	0	0	0	0	0	0	0	0	0	0	0	0	0	1	0	1	0	0	0	0
AAAAAAAAATCGAACGTTTTTCTATT_ATCAGAAGTTCGAATCAAATTACGAA	1	0	0	0	0	0	0	0	0	0	0	0	0	0	0	0	0	0	0	0	0
TTGGCAAATGTTAAGTGAGTTGCTTT_ATCAGAAGTTCGAATCAAATTACGAA	1	0	0	0	0	0	0	0	0	0	0	0	0	0	0	0	0	0	0	0	0
CCAGAAACATATAATGAGTTTTCTAC_ATCAGAAGTTCGAATCAAATTACGAA	81	5	10	5	6	7	27	10	11	8	10	14	8	5	14	9	3	1	0	2	1
TAACTAATTTTGAAGGTAGTTTAGGG_ATCAGAAGTTCGAATCAAATTACGAA	1	0	0	0	0	0	0	0	0	0	0	0	0	0	0	0	0	0	0	0	0
ATGATAATCTTCAATCTATTTTGTGT_ATCAGAAGTTCGAATCAAATTACGAA	1	0	0	0	0	0	1	0	0	0	0	0	0	0	0	0	0	0	0	0	0
ACCTTAAAAGACAATTTGATTAGTCT_ATCAGAAGTTCGAATCAAATTACGAA	1	0	0	0	0	0	0	0	0	0	0	0	0	0	0	0	0	0	0	0	0
ACCATAAAACGTAATACTATTTACGA_ATCAGAAGTTCGAATCAAATTACGAA	37	3	3	2	1	4	0	0	0	2	1	1	1	0	0	0	0	0	0	0	0
TGGACATGGGGGAGGGGGGTTGGGGG_ATCAGAAGTTCGAATCAAATTACGAA	1	0	0	0	0	0	0	0	0	0	0	0	0	0	0	0	0	0	0	0	0
ATTAGAAAAAGAAAATTGCTTTAGTT_ATCAGAAGTTCGAATCAAATTACGAA	1	0	0	0	0	0	0	0	0	0	0	0	0	0	0	0	0	0	0	0	0
CTCAAAATCCGTAATGAGCTTGACCG_ATCAGAAGTTCGAATCAAATTACGAA	324	44	60	41	53	73	84	51	74	114	148	141	144	162	298	260	111	77	26	20	22
ACGGTAACATTGAATACAATTTTACA_ATCAGAAGTTCGAATCAAATTACGAA	159	21	21	17	7	19	15	9	11	5	1	6	1	5	2	1	0	0	0	0	0
GTATAAATCCTTAAACCCCTTATGGA_ATCAGAAGTTCGAATCAAATTACGAA	20	2	4	0	4	0	6	3	1	3	7	3	3	1	1	2	0	0	0	0	0
AATGAAAACGATAATGCATTTCATAT_ATCAGAAGTTCGAATCAAATTACGAA	1	0	0	0	0	0	0	0	0	0	0	0	0	0	0	0	0	0	0	0	0
ACAGCAACTCGAAAATGTGTTCTGCC_ATCAGAAGTTCGAATCAAATTACGAA	48	9	16	7	8	15	34	23	22	16	16	13	4	3	19	11	7	8	8	4	4
TTCGCAATGCCTAACTCTCTTTTACA_ATCAGAAGTTCGAATCAAATTACGAA	71	7	5	4	11	11	9	8	7	10	7	12	8	9	18	11	5	3	2	0	2
ATCACAATTGCGAATCAAATTGCTGA_ATCAGAAGTTCGAATCAAATTACGAA	27	4	10	7	8	6	10	5	2	2	1	0	0	0	2	2	0	0	0	0	0
TACCCAAGCGGGAAGCGGGTTGGGGC_ATCAGAAGTTCGAATCAAATTACGAA	140	14	27	18	24	19	34	26	23	14	26	16	17	11	10	1	3	0	0	0	0
TTACCAACCTAGAATTAATTTAGCAG_ATCAGAAGTTCGAATCAAATTACGAA	24	2	1	0	3	2	6	4	2	3	1	0	0	0	0	0	0	0	0	0	0
AAGCGAACGATAAACGCACTTAGTAT_ATCAGAAGTTCGAATCAAATTACGAA	49	13	12	7	19	7	15	4	7	4	5	12	4	3	6	6	1	0	0	0	0
CATTTAATTGAGAAGCCATTTTTGCA_ATCAGAAGTTCGAATCAAATTACGAA	53	3	3	1	3	1	5	5	7	10	0	2	2	2	2	2	0	0	0	0	0
AGAACAAGTCTCAACGTATTTAATAC_ATCAGAAGTTCGAATCAAATTACGAA	29	3	2	1	0	0	0	0	0	0	0	0	0	0	0	0	0	0	0	0	0
GCGGGAAGCGAGAAGGTTTTTGATTG_ATCAGAAGTTCGAATCAAATTACGAA	26	3	4	0	1	2	2	1	1	2	0	1	0	0	0	0	0	0	0	0	0
AGGGCAATTTCTAACATCGTTACTAC_ATCAGAAGTTCGAATCAAATTACGAA	60	7	17	10	17	14	14	12	7	12	5	6	10	9	7	2	0	1	0	0	0
GCGACAATCATAAACGGAATTGATGT_ATCAGAAGTTCGAATCAAATTACGAA	7	1	1	1	0	0	0	0	0	0	0	0	0	0	0	0	0	0	0	0	0
CATTAAAAATCGAAGAAAATTAATAA_ATCAGAAGTTCGAATCAAATTACGAA	1	0	0	0	0	0	0	0	0	0	0	0	0	0	0	0	0	0	0	0	0
GTTTGAATCTTAAATCACCTTATGTG_ATCAGAAGTTCGAATCAAATTACGAA	1	0	0	0	0	0	0	0	0	0	0	0	0	0	0	0	0	0	0	0	0
AAAGTAAGTTGCAAGTTGGTTACAAT_ATCAGAAGTTCGAATCAAATTACGAA	17	1	5	3	0	1	3	3	4	4	10	3	0	5	1	2	0	1	0	0	0
ATCTGAATCTTCAAGATAATTAGGCT_ATCAGAAGTTCGAATCAAATTACGAA	33	3	6	2	1	4	2	0	3	3	4	0	1	0	0	0	1	0	0	0	0
TTTAGAAAAGGTAAGAGCGTTTAGAT_ATCAGAAGTTCGAATCAAATTACGAA	1	0	0	0	0	0	0	0	0	0	0	0	0	0	0	0	0	0	0	0	0
CTAAGAAGGGTGAAGGGCTTTTGTTG_ATCAGAAGTTCGAATCAAATTACGAA	1	0	0	0	0	0	0	0	0	0	0	0	0	0	0	0	0	0	0	0	0
AGTCTAAGTCTGAAGGGGGTTTTCTC_ATCAGAAGTTCGAATCAAATTACGAA	1	0	0	0	0	0	0	0	0	0	0	0	0	0	0	0	0	0	0	0	0
AAAGCAACTTACAAGAGATTTCTGCG_ATCAGAAGTTCGAATCAAATTACGAA	31	2	3	1	1	4	4	1	0	0	1	1	5	2	5	6	1	0	0	0	0
TTCCTAAAGACAAAGTGAGTTCTCGT_ATCAGAAGTTCGAATCAAATTACGAA	55	8	12	13	19	7	17	7	14	4	6	7	4	5	7	0	0	0	0	0	0
TATGTAATAGTTAAAGTGGTTTATTC_ATCAGAAGTTCGAATCAAATTACGAA	1	0	0	0	0	0	0	0	0	0	0	0	0	0	0	0	0	0	0	0	0
CTGTCAAATTATAAGCCTCTTTAATA_ATCAGAAGTTCGAATCAAATTACGAA	36	0	1	1	0	2	5	3	0	0	2	4	2	0	1	3	0	0	0	0	0
TAAAAAAAAATGCAATTGCCTTCGTCA_ATCAGAAGTTCGAATCAAATTACGAA	1	0	0	0	0	0	0	0	0	0	0	0	0	0	0	0	0	0	0	0	0
CGGCCAATATTTAACATTCTTCCTTG_ATCAGAAGTTCGAATCAAATTACGAA	102	7	22	12	19	15	22	21	18	10	11	10	8	2	8	6	1	2	0	0	0
GCGGCAAAGAACAAGGTAATTCACCA_ATCAGAAGTTCGAATCAAATTACGAA	89	11	21	8	16	16	14	13	7	5	3	2	3	5	2	1	0	1	0	0	0
TCAACAAAATTGAAACCATTTTCGTAC_ATCAGAAGTTCGAATCAAATTACGAA	54	14	10	7	18	12	15	5	10	6	0	2	4	3	6	3	1	0	0	0	0
TTATAAACAGGCAATAAATTTGATAA_ATCAGAAGTTCGAATCAAATTACGAA	28	2	6	1	2	2	7	4	1	6	2	6	2	5	7	2	0	0	0	0	0
TTTCTAAATTCGAAGAACTTTGTTCG_ATCAGAAGTTCGAATCAAATTACGAA	33	1	0	0	0	0	0	0	0	0	0	0	0	0	0	0	0	0	0	0	0
ATTTCAAACTTAACTAGATTAAATC_ATCAGAAGTTCGAATCAAATTACGAA	1	0	0	0	0	0	0	0	0	0	0	0	0	0	0	0	0	0	0	0	0
AATAGAAAACTCAAAAATGTTAACTT_ATCAGAAGTTCGAATCAAATTACGAA	44	7	3	1	4	3	7	2	3	1	3	4	2	0	2	0	0	0	0	0	0
GGGTAAAGCTTGAATAAATTTGTGCC_ATCAGAAGTTCGAATCAAATTACGAA	166	10	24	6	12	12	21	8	4	5	7	3	5	3	2	0	0	1	0	0	0
ACTATAATAAGTAAATACCTTTTTTC_ATCAGAAGTTCGAATCAAATTACGAA	59	1	2	1	2	1	7	10	1	1	2	1	0	0	0	0	0	0	0	0	0
CAGATAAAGATGAATTGATTTGCCGT_ATCAGAAGTTCGAATCAAATTACGAA	103	11	12	10	25	15	31	24	21	5	10	14	9	9	9	6	3	1	0	0	0
CAAACAAAATTTAAGATATTTCTCAC_ATCAGAAGTTCGAATCAAATTACGAA	152	5	18	5	22	8	27	7	6	15	13	17	15	4	11	17	1	0	1	0	0
TTAACAAACGCTAATAGTATTTGATT_ATCAGAAGTTCGAATCAAATTACGAA	13	2	0	0	1	4	2	2	0	1	0	1	2	0	0	0	0	0	0	0	0
GAACAAAATCCGAAACTGTTTCTTAC_ATCAGAAGTTCGAATCAAATTACGAA	1	0	0	0	0	0	0	0	0	0	0	0	0	0	0	0	0	0	0	0	0
TGAAGAAGGTGGAATATATTTTGTCT_ATCAGAAGTTCGAATCAAATTACGAA	32	2	0	2	3	3	2	2	3	2	2	0	0	0	1	0	0	0	0	0	0
TTTGAAAATCCGAATCTAATTACGAA_ATCAGAAGTTCGAATCAAATTACGAA	1	0	0	0	0	0	0	0	0	0	0	0	0	0	0	0	0	0	0	0	0
AGATTAATACGAAATTACTTTGGATG_ATCAGAAGTTCGAATCAAATTACGAA	80	14	15	16	20	15	32	12	5	4	8	8	6	1	0	0	0	0	0	0	0
GATGCAAAAGACAATTCCTTTAGGTG_ATCAGAAGTTCGAATCAAATTACGAA	8	1	0	0	0	0	0	0	0	0	0	0	0	0	0	0	0	0	0	0	0
TCTTAAAACATCGAATTTAATTAAATA_ATCAGAAGTTCGAATCAAATTACGAA	2	0	0	0	0	0	0	0	0	0	0	0	0	0	0	0	0	0	0	0	0
AGGTAAAAGGCTAAAGATATTGCGTT_ATCAGAAGTTCGAATCAAATTACGAA	72	9	14	12	13	24	18	10	14	5	16	10	11	2	8	3	1	0	2	0	0
ATGCAAACCTTGAAAATTGTTACGTA_ATCAGAAGTTCGAATCAAATTACGAA	36	3	5	1	3	5	5	3	8	3	0	5	7	1	4	5	2	0	0	0	0
TCTTAAACAATTAACGAGTTTAAATC_ATCAGAAGTTCGAATCAAATTACGAA	1	0	0	0	0	0	0	0	0	0	0	0	0	0	0	0	0	0	0	0	0
TTCTAAAAACATAACCTATTTGTGTG_ATCAGAAGTTCGAATCAAATTACGAA	1	0	0	0	0	0	0	0	0	0	0	0	0	0	0	0	0	0	0	0	0
ATGTCAATCTAGAATAATTTTAAGTC_ATCAGAAGTTCGAATCAAATTACGAA	1	0	0	0	0	0	0	0	0	0	0	0	0	0	0	0	0	0	0	0	0
ACTGAAATGACCAAGGAAGTTATAGG_ATCAGAAGTTCGAATCAAATTACGAA	161	16	19	9	14	18	12	6	9	3	2	5	7	2	3	1	1	0	0	0	0
GAAGTAACCTATAAGGGCATTCACAC_ATCAGAAGTTCGAATCAAATTACGAA	13	5	1	5	2	9	6	2	2	0	4	2	2	1	0	1	0	1	0	0	0
ATACTAAAGTATAATGTGTTTTCTTA_ATCAGAAGTTCGAATCAAATTACGAA	1	0	0	0	0	0	0	0	0	0	0	0	0	0	0	0	0	0	0	0	0
TATCTAAATTAAAAATAATTTTGAGC_ATCAGAAGTTCGAATCAAATTACGAA	1	0	0	0	0	0	0	0	0	0	0	0	0	0	0	0	0	0	0	0	0
AGAGGAAGTGGAAATTGATTTCTAAG_ATCAGAAGTTCGAATCAAATTACGAA	1	0	0	0	0	0	0	0	0	0	0	0	0	0	0	0	0	0	0	0	0
ACTATAATAGATAAGTTTCTTCATTG_ATCAGAAGTTCGAATCAAATTACGAA	1	0	0	0	0	0	0	0	0	0	0	0	0	0	0	0	0	0	0	0	0
CAGTCAAGATTGAACGGAGTTTAACG_ATCAGAAGTTCGAATCAAATTACGAA	8	1	2	4	3	6	5	9	5	5	7	4	4	7	8	5	0	2	0	0	0
TATACAATCATCAAATACTTTAAAGC_ATCAGAAGTTCGAATCAAATTACGAA	1	0	0	0	0	0	0	0	0	0	0	0	0	0	0	0	0	0	0	0	0
TCATTAAAAGTTAATTTTTTTTATCG_ATCAGAAGTTCGAATCAAATTACGAA	1	0	0	0	0	0	0	0	0	0	0	0	0	0	0	0	0	0	0	0	0
TTCTTAACAGGCAATCGCCTTTGCTT_ATCAGAAGTTCGAATCAAATTACGAA	56	8	13	8	12	14	18	10	5	9	9	9	12	7	21	14	5	0	3	6	1
AATCCAATAGCTAAAAAGGTTATGTA_ATCAGAAGTTCGAATCAAATTACGAA	32	6	8	5	6	4	1	5	5	2	4	6	6	3	8	5	2	1	0	0	0
CTGGCAAGGATTAAAGCATTTCTTCC_ATCAGAAGTTCGAATCAAATTACGAA	106	6	14	11	17	21	40	24	29	24	18	12	13	9	15	7	2	3	0	0	0
GCCCCAATATTAAATTGTGTTGTCAT_ATCAGAAGTTCGAATCAAATTACGAA	9	3	0	0	3	1	1	1	0	0	1	1	1	0	0	0	0	0	0	0	0
GCTTCAAGTGCTAAAAAGATTGAAGG_ATCAGAAGTTCGAATCAAATTACGAA	1	0	0	0	0	0	0	0	0	0	0	0	0	0	0	0	0	0	0	0	0
TTAAGAATTATTAATTCTGTTTGTTC_ATCAGAAGTTCGAATCAAATTACGAA	1	0	0	0	0	0	0	0	0	0	0	0	0	0	0	0	0	0	0	0	0
GAGATAAGGTCGAAGGTGTTTGCGGC_ATCAGAAGTTCGAATCAAATTACGAA	1	0	0	0	0	0	0	0	0	0	0	0	0	0	0	0	0	0	0	0	0
CGCGCAAGACGTAAACAGCTTAGGTG_ATCAGAAGTTCGAATCAAATTACGAA	11	3	7	3	0	0	2	0	0	0	0	0	0	0	0	0	0	0	0	0	0
TAAAGAACTTAGAATACATTTGAAGT_ATCAGAAGTTCGAATCAAATTACGAA	38	6	2	0	0	0	0	0	0	0	0	0	0	0	0	0	0	0	0	0	0
GTTGCAAAATTGAACGAGGTTTGTAA_ATCAGAAGTTCGAATCAAATTACGAA	1	0	0	0	0	0	0	0	0	0	0	0	0	0	0	0	0	0	0	0	0
CCCTTAAAGAAAGTTTGGTT_ATCAGAAGTTCGAATCAAATTACGAA	24	1	1	0	1	0	2	0	2	1	0	0	0	0	0	0	0	0	0	0	0
AGCATAATAATGAAGGGACTTGGAGA_ATCAGAAGTTCGAATCAAATTACGAA	79	9	18	5	9	14	28	14	10	13	11	8	5	5	1	4	1	2	2	0	0
AAAAGAACTAAGAAGGGGATTTGAAT_ATCAGAAGTTCGAATCAAATTACGAA	82	4	8	5	8	3	8	1	7	7	1	2	6	0	10	9	2	1	0	0	0
TACTCAATGCCGAATAAGCTTCCCGG_ATCAGAAGTTCGAATCAAATTACGAA	27	2	11	5	9	3	6	5	4	3	1	0	0	1	1	0	0	0	0	1	0
CATCAAATAGATAAGCTCGTTCCCTT_ATCAGAAGTTCGAATCAAATTACGAA	67	9	21	1	11	4	8	9	15	4	7	5	6	2	3	2	0	0	0	1	0
ATACCAGGGACAACCCATTTAATAG_ATCAGAAGTTCGAATCAAATTACGAA	1	0	0	0	0	0	0	0	0	0	0	0	0	0	0	0	0	0	0	0	0
TCTCCAATTTTAAATGTATTTGTTCT_ATCAGAAGTTCGAATCAAATTACGAA	1	0	0	0	0	0	0	0	0	0	0	0	0	0	0	0	0	0	0	0	0
ATCTTAACACATAAGTTGATTTTGCG_ATCAGAAGTTCGAATCAAATTACGAA	93	6	15	6	14	8	4	16	12	4	0	6	3	3	6	1	0	0	0	0	0
TGGGCAACAGATAATGTCCTTCTCAC_ATCAGAAGTTCGAATCAAATTACGAA	143	19	32	8	28	11	23	19	15	8	11	2	1	1	3	4	0	1	0	0	0
TCATTAAGCGATAATCGAGTTTCGAC_ATCAGAAGTTCGAATCAAATTACGAA	3	0	0	0	0	0	0	0	0	0	0	0	0	0	0	0	0	0	0	0	0
AGCCCAAATGCAAAATTTAAATTGTGTTAAGCC_ATCAGAAGTTCGAATCAAATTACGAA	46	0	7	5	5	7	14	8	6	8	3	1	5	8	4	5	4	3	2	0	4
TGCAGAATGCTTAATCTTTTTTTTA_ATCAGAAGTTCGAATCAAATTACGAA	1	0	0	0	0	0	0	0	0	2	0	0	0	0	2	1	0	0	0	0	0
TAACTAATACCTAAGTTTTTTTCATC_ATCAGAAGTTCGAATCAAATTACGAA	45	3	11	7	15	6	21	11	13	6	9	4	4	1	4	3	0	0	0	0	0
TAGAGAACTGCTAAATCAGTTTTTTTA_ATCAGAAGTTCGAATCAAATTACGAA	1	0	0	0	0	0	0	0	0	0	0	0	0	0	0	0	0	0	0	0	0
GTTACAATATATAATTCTATTGGATC_ATCAGAAGTTCGAATCAAATTACGAA	19	0	2	0	4	2	7	4	2	3	2	1	0	0	2	0	0	0	0	0	0
TCAAGAATACGTAAAAAATTTTCTTA_ATCAGAAGTTCGAATCAAATTACGAA	5	0	0	0	0	0	0	0	0	0	0	0	0	0	1	0	0	0	0	0	0
CTGACAAATGAGAAAATTGTTAGTTC_ATCAGAAGTTCGAATCAAATTACGAA	6	0	3	0	1	2	4	0	0	0	1	0	3	2	0	0	0	0	0	0	0
TTTTTAAGTGTAAATCGAATTGTGTA_ATCAGAAGTTCGAATCAAATTACGAA	34	6	5	2	5	4	5	2	4	5	3	2	0	0	0	0	0	0	0	0	0
GCGTAAATTGCTAAAATTGTTTTATG_ATCAGAAGTTCGAATCAAATTACGAA	1	0	0	0	0	0	0	0	0	0	0	0	0	0	0	0	0	0	0	0	0
TCTTCAATATCTAAAAGAATTTATGT_ATCAGAAGTTCGAATCAAATTACGAA	6	0	1	0	0	1	2	2	1	1	0	0	1	0	2	0	0	0	0	0	0
ACTTGAAATGGTAACATCTTTTGCTC_ATCAGAAGTTCGAATCAAATTACGAA	14	1	2	0	0	3	3	3	2	0	0	0	0	0	0	0	0	0	0	0	0
TTACAAATCTTTAATAGTATTTTTCG_ATCAGAAGTTCGAATCAAATTACGAA	1	0	0	0	0	0	0	0	0	0	0	0	0	0	0	0	0	0	0	0	0
GAGCCAACGCCTAAACCCGTTGTAAT_ATCAGAAGTTCGAATCAAATTACGAA	43	6	9	6	12	5	10	3	8	3	3	2	3	0	0	3	0	0	0	0	0
TTATAAAAGGGTAATAAACTTGGCTA_ATCAGAAGTTCGAATCAAATTACGAA	28	4	5	1	8	7	13	9	4	8	5	2	1	0	3	0	0	0	0	0	0
GCTGTAAACAAGAAAGAACTTGAAGC_ATCAGAAGTTCGAATCAAATTACGAA	21	2	8	2	4	9	6	6	6	8	2	6	4	2	1	3	0	0	0	0	0
AGTGCAAACTTAAAGGGGATTTTTGA_ATCAGAAGTTCGAATCAAATTACGAA	1	0	0	0	0	0	0	0	0	0	0	0	0	0	0	0	0	0	0	0	0
CGTAGAAAGACTAAGCTTGTTCACTT_ATCAGAAGTTCGAATCAAATTACGAA	13	4	4	2	5	3	6	0	1	1	4	0	1	1	0	0	1	2	0	0	0
AAAGAAACCCGAAATTATATTGGGAT_ATCAGAAGTTCGAATCAAATTACGAA	35	0	1	2	4	0	7	5	1	1	1	1	0	0	0	1	0	0	0	0	0
TACTGAATTTATAACTCCCTTTGTCT_ATCAGAAGTTCGAATCAAATTACGAA	1	0	0	0	0	0	0	0	0	0	0	0	0	0	0	0	0	0	0	0	0
CATCGAAAAGACAACCCAATTCATCA_ATCAGAAGTTCGAATCAAATTACGAA	12	2	2	1	1	1	1	0	0	0	0	0	0	0	0	0	0	0	0	0	0
ATCGGAAGATGGAAATTGGTTTTTCC_ATCAGAAGTTCGAATCAAATTACGAA	12	3	4	3	11	5	3	5	3	4	6	2	5	1	1	4	1	0	0	0	0
AACACAACCAGCAACTTGCTTGTTTT_ATCAGAAGTTCGAATCAAATTACGAA	2	0	0	0	0	0	1	0	0	0	0	0	0	0	0	0	0	0	0	0	0
TACCCAAATCGTAATTCATTTAAACG_ATCAGAAGTTCGAATCAAATTACGAA	19	3	2	1	4	3	2	3	2	1	1	4	1	1	1	0	0	3	0	0	0
ATGATAAGGGATAACGCAGTTATATC_ATCAGAAGTTCGAATCAAATTACGAA	6	0	2	0	0	0	0	0	0	0	0	0	0	0	0	0	0	0	0	0	0
AGGGGAAGGTCAAATGTATTTGATGT_ATCAGAAGTTCGAATCAAATTACGAA	11	0	0	0	1	4	4	4	3	1	3	0	3	3	8	3	1	0	1	2	1
AGATGAAGCCGTAACACGATTAAACT_ATCAGAAGTTCGAATCAAATTACGAA	26	3	6	3	4	5	17	4	5	2	3	3	1	1	0	0	0	0	0	0	0
TCTAAAAGGTAAAAACTTGTTCATTA_ATCAGAAGTTCGAATCAAATTACGAA	1	0	0	0	0	0	0	0	0	0	0	0	0	0	0	0	0	0	0	0	0
TGGTGAATCAGATAATACCTTTGGAGT_ATCAGAAGTTCGAATCAAATTACGAA	11	0	1	1	0	1	5	0	7	1	3	3	3	1	2	2	0	0	0	0	0
AAAAAAATATCGAAACCATTTTATCG_ATCAGAAGTTCGAATCAAATTACGAA	55	7	19	11	9	9	19	6	13	2	4	8	11	2	5	10	3	5	0	0	0
CAAATAAGGAATAATTACGTTTCCCA_ATCAGAAGTTCGAATCAAATTACGAA	21	1	1	2	6	4	8	0	7	7	2	5	6	3	4	2	1	1	0	0	0
GCATTAATATATAAATGAGTTACACA_ATCAGAAGTTCGAATCAAATTACGAA	1	0	0	0	0	0	0	0	0	0	0	0	0	0	0	0	0	0	0	0	0
TGATCAACAAATAACAAAGTTTTAAC_ATCAGAAGTTCGAATCAAATTACGAA	48	7	3	2	1	11	17	4	8	7	3	6	3	3	5	2	1	0	0	0	1
CTGCTAATAAGTAAACATGTTTCTTG_ATCAGAAGTTCGAATCAAATTACGAA	102	10	12	8	10	12	18	8	7	7	6	7	3	0	0	1	1	0	0	0	0
TAAAGAATGTTTAATAAACTTATCCG_ATCAGAAGTTCGAATCAAATTACGAA	11	1	2	0	0	0	0	0	0	0	0	0	0	0	0	0	0	0	0	0	0
CCGCCAAAATTGAAGTTGTTTGGGGA_ATCAGAAGTTCGAATCAAATTACGAA	138	8	11	8	18	15	40	24	17	8	12	4	4	0	0	0	0	0	0	0	0
GATATAACGTGGAATGTTGTTATGGG_ATCAGAAGTTCGAATCAAATTACGAA	123	33	39	24	54	40	74	50	42	39	37	12	19	28	30	12	1	1	0	1	0
TATTAAATTTTTAAACGTTTTATGTT_ATCAGAAGTTCGAATCAAATTACGAA	28	0	0	0	0	0	3	2	0	0	1	1	0	0	0	0	0	0	0	0	0
GGTTTAAATATCAATGGGCTTTCGCC_ATCAGAAGTTCGAATCAAATTACGAA	100	15	19	10	19	12	10	8	9	6	12	5	2	2	5	1	1	0	2	0	0
TACGGAACAACCAAATGCCTTCTTGC_ATCAGAAGTTCGAATCAAATTACGAA	7	2	4	0	2	2	7	0	2	4	0	0	0	0	0	0	0	0	0	0	0
GGTGTAACTTATAATGTTGTTGAAGG_ATCAGAAGTTCGAATCAAATTACGAA	1	0	0	0	0	0	0	0	0	0	0	0	0	0	0	0	0	0	0	0	0
CGATGAAGCATTAAGTTGGTTCCGCT_ATCAGAAGTTCGAATCAAATTACGAA	188	19	34	25	47	29	54	45	51	37	29	30	26	28	36	31	13	9	5	0	0
CGGATCCGATATCGATACCCTTAG_ATCAGAAGTTCGAATCAAATTACGAA	1	0	0	1	0	0	0	0	0	0	0	0	0	0	0	0	0	0	0	0	0
GAAACAATATGTAAACAAATTATTTG_ATCAGAAGTTCGAATCAAATTACGAA	281	25	31	17	38	49	68	59	25	31	35	44	34	30	38	26	8	9	1	3	5
AATACAAACATCAATATCTTTAATAA_ATCAGAAGTTCGAATCAAATTACGAA	1	0	0	0	0	0	0	0	0	0	0	0	0	0	0	0	0	0	0	0	0
AATTGAATTGCCAATAGGGTTGGTAA_ATCAGAAGTTCGAATCAAATTACGAA	136	6	16	7	16	11	27	6	9	1	3	1	0	0	3	3	0	0	0	0	0
AATCAAAAAATAAAGCCCGTTCATTC_ATCAGAAGTTCGAATCAAATTACGAA	2	0	1	0	0	0	0	0	0	0	0	0	0	0	0	0	0	0	0	0	0
CAGCCAATGGTGAAGTACATTATTAA_ATCAGAAGTTCGAATCAAATTACGAA	12	0	0	0	0	0	0	0	0	0	0	0	0	0	0	0	0	0	0	0	0
ATATGAATTTGAAAAAGGATTGGAGA_ATCAGAAGTTCGAATCAAATTACGAA	16	3	1	1	1	1	5	6	1	2	1	1	1	0	0	0	0	0	0	0	0
ATTAAAAATTGCAATTGAATTGCGGC_ATCAGAAGTTCGAATCAAATTACGAA	54	6	13	5	6	12	16	10	12	4	4	1	4	0	1	0	0	0	0	0	0
GCATCAAAAACCAAGGGTTTTCATTC_ATCAGAAGTTCGAATCAAATTACGAA	144	16	32	8	32	19	35	13	26	14	10	9	15	6	11	8	2	7	0	0	0
AACTTAATAATGAATTTGTTTAAAAG_ATCAGAAGTTCGAATCAAATTACGAA	4	0	0	0	0	0	0	0	0	0	0	0	0	0	0	0	0	0	0	0	0
CTCACAAGACGAAAGTGGATTTAATT_ATCAGAAGTTCGAATCAAATTACGAA	159	8	12	6	18	14	22	10	5	7	5	6	2	2	1	0	1	0	3	0	0
TTGTCAAGTTATAATTATGTTATTTT_ATCAGAAGTTCGAATCAAATTACGAA	1	0	0	0	0	0	0	0	0	0	0	0	0	0	0	0	0	0	0	0	0
CTGACAACGAGCAACGGGTTTTTCAA_ATCAGAAGTTCGAATCAAATTACGAA	75	7	7	4	7	7	21	10	17	4	2	4	3	1	4	4	1	0	0	1	2
GGGCAAATTTATAAAGATGTTTCTAA_ATCAGAAGTTCGAATCAAATTACGAA	1	0	0	0	0	0	0	0	0	0	0	0	0	0	0	0	0	0	0	0	0
CATGCAAGAGGCAATCGCTTTTATTT_ATCAGAAGTTCGAATCAAATTACGAA	50	1	5	2	2	2	11	5	3	4	4	4	3	3	4	1	1	0	0	0	0
ATAGTAATTAGCAAGTTTGTTACATT_ATCAGAAGTTCGAATCAAATTACGAA	19	5	6	5	4	9	16	19	12	15	30	37	45	44	75	72	41	47	12	8	13
CAAACAATTTAAAACCTAATTTTCAA_ATCAGAAGTTCGAATCAAATTACGAA	91	2	9	6	11	7	22	10	6	8	10	4	3	2	13	4	2	0	0	0	0
TGGTTAAGTAACAAGGCTTTTTACTC_ATCAGAAGTTCGAATCAAATTACGAA	52	3	7	1	2	2	8	2	2	0	3	3	2	2	1	1	0	0	0	0	0
CTTACAACTTTTAATCTTATTTGCTG_ATCAGAAGTTCGAATCAAATTACGAA	1	0	0	0	0	0	0	0	0	0	0	0	0	0	0	0	0	0	0	0	0
AATGAAATCATTAACGCGATTCGCCC_ATCAGAAGTTCGAATCAAATTACGAA	27	0	7	3	1	3	1	3	1	0	0	2	3	0	0	0	0	0	0	0	0
AGCTTAAAATTTAATTTGCTTAAGAT_ATCAGAAGTTCGAATCAAATTACGAA	37	1	1	1	2	2	6	1	2	2	6	9	1	3	8	2	1	1	0	0	0
TCCTAAATGGGCAAGGTTGTTCTGCC_ATCAGAAGTTCGAATCAAATTACGAA	95	10	40	14	37	15	25	17	12	8	4	8	6	2	2	0	0	0	0	0	0
GTGCAAACTTCAAACGACTTTCTAGC_ATCAGAAGTTCGAATCAAATTACGAA	1	0	0	0	0	0	0	0	0	0	0	0	1	0	0	0	0	0	0	0	0
TGGCGAATGATCAAATTCATTATATG_ATCAGAAGTTCGAATCAAATTACGAA	38	4	7	2	7	2	11	2	3	4	6	6	3	1	1	1	3	0	0	0	0
TTGATAATTAAAATGTTATTCGTTA_ATCAGAAGTTCGAATCAAATTACGAA	1	0	0	0	0	0	0	0	0	0	0	0	0	0	0	0	0	0	0	0	0
CACCAAATAGGTAATTAAATTCTTGT_ATCAGAAGTTCGAATCAAATTACGAA	20	2	4	0	0	0	1	0	0	0	1	0	0	0	0	0	0	0	0	0	0
ATACCAAACTTTAAAATGGTTTGAAC_ATCAGAAGTTCGAATCAAATTACGAA	27	4	7	3	17	16	16	1	2	2	1	2	0	0	0	0	0	0	0	0	0
CATGCAATGGGAAAGACGTTTTGTAG_ATCAGAAGTTCGAATCAAATTACGAA	126	10	16	9	14	17	17	11	19	8	23	5	0	3	7	1	0	1	0	0	0
CCTCTAAAGGATAAATGGGTTGCTTA_ATCAGAAGTTCGAATCAAATTACGAA	33	5	1	1	0	0	0	0	0	0	0	0	0	0	0	0	0	0	0	0	0
TTGTAAACGGCTAAGCATGTTGGAGT_ATCAGAAGTTCGAATCAAATTACGAA	1	0	0	0	0	0	0	0	0	0	0	0	0	0	0	0	0	0	0	0	0
CCTAGAATAGCGAAAGTTCTTCATTT_ATCAGAAGTTCGAATCAAATTACGAA	14	3	3	1	3	2	6	1	2	0	1	0	1	0	0	0	0	0	0	0	0
TTGCTAAGTCTTAACTGAATTGGACC_ATCAGAAGTTCGAATCAAATTACGAA	38	6	5	3	5	5	11	1	7	0	4	1	2	4	1	5	2	0	0	1	0
TATGAAATTATAAATCGCATTTACGC_ATCAGAAGTTCGAATCAAATTACGAA	22	5	7	4	12	8	10	3	2	6	1	1	1	0	1	1	0	0	0	0	0
TGTATAATAAGAAACGCAGTTTTAAG_ATCAGAAGTTCGAATCAAATTACGAA	65	7	10	4	8	4	9	5	10	8	5	7	2	2	3	5	1	0	1	1	0
TCCTTAATCGTTAAGGCGCTTATATA_ATCAGAAGTTCGAATCAAATTACGAA	60	1	5	3	7	4	5	6	2	6	4	5	3	0	2	1	1	0	0	0	0
TAAATAACAGAAAAAAAATTTCACTG_ATCAGAAGTTCGAATCAAATTACGAA	38	0	1	0	4	9	11	3	4	7	5	5	4	5	3	10	1	0	0	0	0
CGTTAAAGGGTTAATCTTCTTAAAGT_ATCAGAAGTTCGAATCAAATTACGAA	186	8	13	6	12	14	53	15	21	18	10	12	7	6	8	2	0	0	1	0	0
TACTAAAAATGGAATGATTTTTTTGG_ATCAGAAGTTCGAATCAAATTACGAA	48	2	7	5	10	10	13	5	2	4	3	6	4	3	6	8	0	1	0	0	1
TCTCAAATTCCAAAGTTTCTTCTTAA_ATCAGAAGTTCGAATCAAATTACGAA	1	0	0	0	0	0	0	0	0	0	0	0	0	0	0	0	0	0	0	0	0
TGGCGAATTTTGAAACCATTTTCTGT_ATCAGAAGTTCGAATCAAATTACGAA	11	1	1	2	0	0	0	0	0	0	0	0	0	0	0	0	0	0	0	0	0
TCCTTAACTTCTAATTACTTTCTATG_ATCAGAAGTTCGAATCAAATTACGAA	14	0	3	1	2	2	3	2	1	2	6	2	2	1	1	1	1	0	0	0	0
TCAACAATAAGCAAATTTTTTGCTTA_ATCAGAAGTTCGAATCAAATTACGAA	26	3	6	1	2	4	4	3	0	1	0	0	0	0	0	0	0	0	0	0	0
CGCCTAAGTCCTAAGGTTGTTTTAGA_ATCAGAAGTTCGAATCAAATTACGAA	167	25	27	15	43	31	44	22	43	21	32	33	14	16	26	13	4	9	0	3	1
TCAGCAAATCGGAAGATACTTGGCCC_ATCAGAAGTTCGAATCAAATTACGAA	31	4	7	1	4	2	2	5	2	1	1	1	1	0	0	0	0	0	0	0	0
TGAAGAACCAAAAACCACATTGAGGC_ATCAGAAGTTCGAATCAAATTACGAA	65	8	16	11	21	15	28	13	19	14	10	11	7	7	2	2	0	0	0	2	0
GCAATAAAGGCGAACATCATTATGCG_ATCAGAAGTTCGAATCAAATTACGAA	202	59	63	26	48	59	53	39	57	29	30	7	24	24	17	3	6	2	0	0	0
AGACCAACATGAAAGACGTTTAGAGT_ATCAGAAGTTCGAATCAAATTACGAA	89	19	39	31	82	85	225	231	387	317	372	396	554	617	1211	1119	622	655	199	166	275
ACTGAAACTTCAAATTGTCTTTTTGA_ATCAGAAGTTCGAATCAAATTACGAA	20	4	3	6	4	7	6	2	2	1	5	8	5	1	3	0	0	0	0	0	0
CTCTAAAAATCGAATTGTGTTTGCTT_ATCAGAAGTTCGAATCAAATTACGAA	1	0	0	0	0	0	0	0	0	0	0	0	0	0	0	0	0	0	0	0	0
TCATAAACTCAAAAGGTCATTCTTAG_ATCAGAAGTTCGAATCAAATTACGAA	50	9	7	2	13	7	6	5	10	0	10	0	4	0	0	0	0	0	0	0	0
GACAGAAAAAAAAATCTTATTACTGT_ATCAGAAGTTCGAATCAAATTACGAA	1	0	0	0	0	0	0	0	0	0	0	0	0	0	0	0	0	0	0	0	0
CCATAAACCGTAAACTGCTTTCTTGA_ATCAGAAGTTCGAATCAAATTACGAA	52	1	5	3	14	5	3	7	2	5	2	5	2	1	2	2	3	1	0	0	0
GTAATAACTAAAAATTTTGTTTGATA_ATCAGAAGTTCGAATCAAATTACGAA	1	0	0	0	0	0	0	0	0	0	0	0	0	0	0	0	0	0	0	0	0
CAAAAAACCGGGTAACGGCTTTGGGGG_ATCAGAAGTTCGAATCAAATTACGAA	12	0	1	0	2	2	9	1	4	3	4	6	2	0	7	5	0	1	0	0	0
AACTCAAACGTAACTGGCTTAAGTG_ATCAGAAGTTCGAATCAAATTACGAA	16	0	0	0	0	0	0	0	0	0	0	0	0	0	0	0	0	0	0	0	0
TATCAAAATAATAATTGGTTTCCTGA_ATCAGAAGTTCGAATCAAATTACGAA	48	8	7	2	4	5	8	7	5	3	2	2	1	3	8	9	4	3	0	0	0
TCGCAAAAACAAAATCTTCTTAGCGT_ATCAGAAGTTCGAATCAAATTACGAA	71	4	7	5	9	4	14	3	9	1	7	6	1	1	0	0	0	0	0	0	0
GATAGAATAATAAATTTGTTTCGGAA_ATCAGAAGTTCGAATCAAATTACGAA	37	3	6	4	12	7	11	8	5	2	4	3	1	1	1	0	0	0	0	0	0
ACACGAACCAGAAAACCCATTAGTTA_ATCAGAAGTTCGAATCAAATTACGAA	8	1	0	0	2	0	1	0	1	6	1	0	1	1	0	0	0	0	0	0	0
TCGAGAACATAAAAGAAAGTTTTAAA_ATCAGAAGTTCGAATCAAATTACGAA	27	1	1	2	2	1	5	1	3	1	1	2	0	0	3	0	0	1	0	0	1
AACCAAATGGAGAAGGTAATTAACTA_ATCAGAAGTTCGAATCAAATTACGAA	18	2	5	1	4	3	2	2	3	2	2	1	0	0	2	0	0	0	0	0	0
CTTGGAATATGGAAGTGTATTATGGC_ATCAGAAGTTCGAATCAAATTACGAA	48	7	26	9	20	22	49	30	41	29	49	68	64	88	165	180	99	89	33	14	41
CATATAACACAGAAATTTTTTAAGGT_ATCAGAAGTTCGAATCAAATTACGAA	9	0	0	0	0	1	1	0	0	1	1	1	0	0	0	1	0	0	0	0	0
GATTTAAGCAGAAAAGTGGTTTTATT_ATCAGAAGTTCGAATCAAATTACGAA	27	1	1	1	3	1	2	3	4	0	0	0	0	1	0	0	0	0	0	0	0
TCGGAAAACGACAAATATATTGGATT_ATCAGAAGTTCGAATCAAATTACGAA	12	0	0	1	1	0	0	2	0	0	0	2	0	0	0	0	0	0	0	0	0
ACATAAAGGGTTAATTAGGTTAATCG_ATCAGAAGTTCGAATCAAATTACGAA	90	10	14	4	11	8	13	8	28	6	10	3	2	5	7	10	5	0	1	0	0
TTTCTAAGAGGAAAGCGGTTTTTCGT_ATCAGAAGTTCGAATCAAATTACGAA	63	7	24	8	17	10	19	13	15	5	11	17	3	3	16	7	0	3	0	0	0
TCAGCAATCCAAAACGTGGTTCCAAC_ATCAGAAGTTCGAATCAAATTACGAA	15	4	3	0	0	5	4	0	0	0	0	0	0	0	1	0	0	0	0	0	0
CCTTAAATCATTAAACGTATTTATAT_ATCAGAAGTTCGAATCAAATTACGAA	8	0	0	0	0	0	2	0	0	0	0	0	0	0	1	1	0	0	0	0	0
TACATAATATTTAATTTTGTTTATTA_ATCAGAAGTTCGAATCAAATTACGAA	1	0	0	0	0	0	0	0	0	0	0	0	0	0	0	0	0	0	0	0	0
ATGACAATAAAAAACTATCTTGGCTA_ATCAGAAGTTCGAATCAAATTACGAA	192	24	25	17	28	15	14	16	9	2	6	7	3	3	6	9	2	0	0	0	1
CCGCCAAGAGCGAAGACCGTTGGGGG_ATCAGAAGTTCGAATCAAATTACGAA	19	0	3	1	1	0	1	1	1	0	0	0	0	0	0	0	0	0	0	0	0
ATGAGAAAACGTAATAAATTTACTTT_ATCAGAAGTTCGAATCAAATTACGAA	16	0	0	0	0	1	1	0	1	0	3	0	2	0	0	2	0	0	0	0	0
GAGAAATACAGAAAAGTTGTTAAGTC_ATCAGAAGTTCGAATCAAATTACGAA	1	0	0	0	0	0	0	0	0	0	0	0	0	0	0	0	0	0	0	0	0
CGCTGAAATTGTAATGTTATTTCGCT_ATCAGAAGTTCGAATCAAATTACGAA	73	11	18	5	20	20	24	13	7	6	7	4	1	0	2	2	0	0	0	1	0
ACTTTAACCTTCAATAGAGTTATCCA_ATCAGAAGTTCGAATCAAATTACGAA	1	0	0	0	0	0	0	0	0	0	0	0	0	0	0	0	0	0	0	0	0
CTCTTAACATTTAATCGGTTTTGAGT_ATCAGAAGTTCGAATCAAATTACGAA	1	0	0	0	0	0	0	0	0	0	0	0	0	0	0	0	0	0	0	0	0
ATGTTAAAATTGAACAGCCTTTGCTC_ATCAGAAGTTCGAATCAAATTACGAA	135	24	34	7	30	26	52	23	25	18	17	7	16	9	21	10	1	0	1	0	0
TGGGGAAACAATAAATGTGTTTAGAT_ATCAGAAGTTCGAATCAAATTACGAA	76	13	5	7	16	17	33	21	42	58	55	67	55	50	142	123	62	67	16	5	20
GTTTTAAAATGAAAACAGGTTATAGG_ATCAGAAGTTCGAATCAAATTACGAA	60	1	9	3	9	5	17	8	11	11	7	5	3	5	4	8	0	3	0	2	1
CGAACAAGTTCCAATTAAGTTAACGA_ATCAGAAGTTCGAATCAAATTACGAA	10	0	0	0	0	0	0	0	0	0	0	0	0	0	0	0	0	0	0	0	0
GCCATAAAAATAAAGTTGGTTCATTC_ATCAGAAGTTCGAATCAAATTACGAA	1	0	0	0	0	0	0	0	0	0	0	0	0	0	0	0	0	0	0	0	0
GACCTAACCCCCAAATTGCTTTGTTA_ATCAGAAGTTCGAATCAAATTACGAA	8	2	4	1	3	2	2	5	0	0	0	0	0	0	0	0	0	0	0	0	0
TCCAAAAGGATTAAGATCTTATTCA_ATCAGAAGTTCGAATCAAATTACGAA	1	0	0	0	0	0	0	0	0	0	0	0	0	0	0	0	0	0	0	0	0
GGTGAAAACTTAAATACCCTTGCAGA_ATCAGAAGTTCGAATCAAATTACGAA	121	11	14	8	21	11	30	13	18	15	6	8	6	0	4	1	0	1	0	0	0
GCACTAACCTGAAAATATTTTACATG_ATCAGAAGTTCGAATCAAATTACGAA	1	0	0	0	0	0	0	0	0	0	0	0	0	0	0	0	0	0	0	0	0
ATTACAAAACTGAACCACATTTGTGG_ATCAGAAGTTCGAATCAAATTACGAA	187	37	45	24	34	38	47	37	44	26	20	24	24	18	17	11	7	7	2	0	0
TCAAGTAATATGAAGAGGCTTCGCTG_ATCAGAAGTTCGAATCAAATTACGAA	1	0	0	0	0	0	0	0	0	0	0	0	0	0	0	0	0	0	0	0	0
CTTCCAATAACCAATTTTCTTCAATA_ATCAGAAGTTCGAATCAAATTACGAA	57	4	9	2	9	2	4	12	5	8	0	10	3	1	1	0	0	2	1	0	1
AGACCAAGGATTAATGATTTTCGCCT_ATCAGAAGTTCGAATCAAATTACGAA	81	10	17	2	16	17	8	5	3	2	7	2	1	1	1	0	0	0	0	0	0
TTAGTAACGTGAAACCATATTTATTA_ATCAGAAGTTCGAATCAAATTACGAA	40	2	6	2	4	2	2	2	1	5	1	3	0	1	0	0	0	0	0	0	0
TTGTAAAACCCTAAACGCCTTCAAGG_ATCAGAAGTTCGAATCAAATTACGAA	19	0	4	6	4	2	8	3	8	2	3	1	4	0	0	2	0	0	0	0	0
TATATAAATGGTAAAGCCGTTGCGAA_ATCAGAAGTTCGAATCAAATTACGAA	83	7	10	9	19	11	24	13	20	7	12	11	11	4	5	5	1	0	0	0	0
AGAAGAAGAGACAACCTTGTTCGGAT_ATCAGAAGTTCGAATCAAATTACGAA	4	0	0	0	0	0	0	0	0	0	0	0	0	0	0	0	0	0	0	0	0
AGATTAATTGCTAAGCAGATTCATCT_ATCAGAAGTTCGAATCAAATTACGAA	143	10	21	11	19	14	23	17	13	13	10	12	7	7	9	6	7	3	0	0	0
TATTAAATCGCGAATAGGATTATGT_ATCAGAAGTTCGAATCAAATTACGAA	45	7	13	2	5	5	23	5	14	4	3	3	2	0	0	0	0	1	0	0	0
GGGTCAACATTGAAAGGGATTGGGTG_ATCAGAAGTTCGAATCAAATTACGAA	40	9	17	5	14	10	5	4	5	2	8	0	5	0	2	3	2	0	0	1	0
TCCATAAATTTGAACGTCGTTCATAA_ATCAGAAGTTCGAATCAAATTACGAA	77	12	16	5	25	17	45	18	9	15	17	25	11	13	7	5	4	3	1	0	0
CCTTAAATAGATAAGTTCGCAA_ATCAGAAGTTCGAATCAAATTACGAA	47	7	12	2	7	3	2	1	2	1	2	0	0	0	0	0	0	0	0	0	0
GATCAAATGTCTAATATGTTTGCGGG_ATCAGAAGTTCGAATCAAATTACGAA	76	11	22	6	15	8	32	11	10	11	11	9	20	7	4	4	2	0	1	0	0
ATAAAAAATGATAAATTCGTTGAAAA_ATCAGAAGTTCGAATCAAATTACGAA	29	1	2	3	2	3	4	0	3	1	0	1	1	0	0	1	0	0	0	0	0
TAAATAAATGGAAATTGAGTTTATCT_ATCAGAAGTTCGAATCAAATTACGAA	1	0	0	0	0	0	0	0	0	0	0	0	0	0	0	0	0	0	0	0	0
TGATTAATGTGAAAGTCGATTCCGTT_ATCAGAAGTTCGAATCAAATTACGAA	181	24	18	7	24	14	23	14	15	9	14	9	13	3	9	2	2	0	0	0	0
CCCCATACCTCTAAGATATTTTACAC_ATCAGAAGTTCGAATCAAATTACGAA	1	0	0	0	0	0	0	0	0	0	0	0	0	0	0	0	0	0	0	0	0
ACAGAAATAGATAAACTATTTATGAT_ATCAGAAGTTCGAATCAAATTACGAA	5	0	0	0	0	0	1	0	0	1	0	0	0	0	0	2	0	0	0	0	0
CTCTCAAATGTGAAGATCATTGTTCA_ATCAGAAGTTCGAATCAAATTACGAA	1	0	0	0	0	0	0	0	0	0	0	0	0	0	0	0	0	0	0	0	0
TCTAAAAATTGGAAAATCTTTTTCTT_ATCAGAAGTTCGAATCAAATTACGAA	9	0	0	0	1	0	2	1	0	0	0	0	1	0	0	0	0	0	0	0	0
GCCTAAAAAAGTAACTTAATTTAGTA_ATCAGAAGTTCGAATCAAATTACGAA	5	0	1	0	0	0	0	0	0	0	0	0	0	0	0	0	0	0	0	0	0
CATAAAATTGAGAACACTTTTGAATT_ATCAGAAGTTCGAATCAAATTACGAA	55	0	4	3	4	2	4	1	3	3	2	0	0	1	1	0	0	0	1	0	0
CATTGAATATGCAACAGCTTTTATGA_ATCAGAAGTTCGAATCAAATTACGAA	1	0	0	0	0	0	0	0	0	0	0	0	0	0	0	0	0	0	0	0	0
AACAAAAGAATAAAGCGCATTTTGTG_ATCAGAAGTTCGAATCAAATTACGAA	1	0	0	0	0	0	0	0	0	0	0	0	0	0	0	0	0	0	0	0	0
CTGGTAACCGCCAAAGAGATTGGCTT_ATCAGAAGTTCGAATCAAATTACGAA	8	2	5	4	8	9	9	6	9	4	6	6	6	5	9	1	1	3	1	0	0
TACGTAATTTTGAAGCCAATTGATAT_ATCAGAAGTTCGAATCAAATTACGAA	6	0	1	0	0	0	1	1	1	0	0	0	0	0	0	0	0	0	0	0	0
CCAATAATCAGTAACGTTGTTCTTAA_ATCAGAAGTTCGAATCAAATTACGAA	68	4	5	4	6	12	8	3	9	9	10	14	2	9	9	0	1	0	0	0	0
TGTATAACTATCAAACTACTTGGTTC_ATCAGAAGTTCGAATCAAATTACGAA	64	3	8	5	7	11	11	7	10	4	8	7	6	4	6	6	1	1	1	0	0
ATCTCAAAATTGAATTCGTTTAATTA_ATCAGAAGTTCGAATCAAATTACGAA	38	1	0	3	1	4	8	2	2	2	0	1	0	0	0	0	0	0	0	0	0
TGAACAACCGAAAATGGCATTTAGAT_ATCAGAAGTTCGAATCAAATTACGAA	129	28	21	19	26	29	40	16	13	22	18	15	20	20	10	9	6	6	2	1	0
TTTGTAACATTAAACACATTTGTTCG_ATCAGAAGTTCGAATCAAATTACGAA	1	0	0	0	0	0	0	0	0	0	0	0	0	0	0	0	0	0	0	0	0
TTTCTAACTATTAATACTCTTACTGG_ATCAGAAGTTCGAATCAAATTACGAA	47	4	11	6	14	3	10	7	7	9	8	3	3	3	4	5	0	0	1	0	0
TTCCAAATGATTAATTTTCTTAGAGT_ATCAGAAGTTCGAATCAAATTACGAA	1	0	0	0	0	0	0	0	0	0	0	0	0	0	0	0	0	0	0	0	0
TAAAGAACTTAAAAGAATATTGAATA_ATCAGAAGTTCGAATCAAATTACGAA	3	0	0	0	0	0	0	0	0	0	0	0	0	0	0	0	0	0	0	0	0
CCATGAAAAAAGAAATTCGTTTGTCA_ATCAGAAGTTCGAATCAAATTACGAA	78	5	12	6	16	3	26	9	12	9	12	21	8	5	9	6	0	2	1	0	0
GTCGGAATACCTAAAGTCGTTTTCTG_ATCAGAAGTTCGAATCAAATTACGAA	84	9	19	6	24	16	34	27	24	19	27	26	29	15	48	20	8	11	2	1	3
TATTTAAATAAAAAGCTGTTTTGAAT_ATCAGAAGTTCGAATCAAATTACGAA	1	0	0	0	0	0	0	0	0	0	0	0	0	0	0	0	0	0	0	0	0
CCATTAATGTTCAAGTGAATTAATAC_ATCAGAAGTTCGAATCAAATTACGAA	18	1	1	0	1	1	5	0	1	2	0	1	6	4	4	0	0	0	0	0	0
AACGAAACTAGTAATCGGCTTTGTTTT_ATCAGAAGTTCGAATCAAATTACGAA	100	6	16	8	36	13	42	15	25	24	17	7	7	4	11	5	0	2	2	0	0
CGTGTAAATTCTAATGCTATTCGTTT_ATCAGAAGTTCGAATCAAATTACGAA	112	8	21	8	24	20	32	17	39	25	10	14	12	9	7	5	5	2	0	1	0
TTACGAATTGGCAATTTTTTTGCTTC_ATCAGAAGTTCGAATCAAATTACGAA	1	0	0	0	0	0	0	0	0	0	0	0	0	0	0	0	0	0	0	0	0
AAATTAATGCTAAACGATTTTAAGCG_ATCAGAAGTTCGAATCAAATTACGAA	26	10	12	11	13	18	27	14	11	13	6	12	10	6	4	3	0	0	0	0	0
TCTTTAATGTATAATTAGGTTAAGTC_ATCAGAAGTTCGAATCAAATTACGAA	1	0	0	0	0	0	0	0	0	0	0	0	0	0	0	0	0	0	0	0	0
CGAAAAACTGGGAATGTCGTTATGGC_ATCAGAAGTTCGAATCAAATTACGAA	37	15	9	10	30	12	28	40	44	19	18	36	44	59	98	119	52	16	7	2	5
TATATAAAGAAGAATTTAGTTTAGTT_ATCAGAAGTTCGAATCAAATTACGAA	30	0	0	1	1	2	4	1	0	1	2	1	1	0	0	0	0	0	0	0	0
CTTAAAATCGGTAAGTTCCTTTCTCG_ATCAGAAGTTCGAATCAAATTACGAA	58	7	13	2	7	5	5	8	12	6	4	8	3	6	5	2	1	0	1	0	0
ATCAAAATTGCCAATTCGCTTCAGTC_ATCAGAAGTTCGAATCAAATTACGAA	55	4	9	5	4	3	8	2	0	0	0	3	1	1	1	0	0	0	0	0	0
TAATCAAAAAGGAAGCGTTTTATGCT_ATCAGAAGTTCGAATCAAATTACGAA	88	9	13	6	20	15	41	14	16	8	3	5	0	0	3	1	1	0	0	0	0
TAATGAATACTAAAGATGTTTGTATG_ATCAGAAGTTCGAATCAAATTACGAA	53	7	12	10	14	8	10	7	11	3	7	2	4	6	13	1	0	1	0	0	0
ACTGCAAAGTGGAAAAAGATTGACCC_ATCAGAAGTTCGAATCAAATTACGAA	17	3	4	1	2	2	0	0	6	1	0	0	1	0	0	0	0	0	0	0	0
ATGTAAAAGAAAAATTAACTTCGTAA_ATCAGAAGTTCGAATCAAATTACGAA	1	0	0	0	0	0	0	0	0	0	0	0	0	0	0	0	0	0	0	0	0
TAGTTAATTAACAACCTCGTTTCCAT_ATCAGAAGTTCGAATCAAATTACGAA	67	13	9	7	13	13	23	7	11	12	14	4	5	11	19	32	17	21	5	6	15
ATTGCAACAGGCAATTTTGTTAAGCC_ATCAGAAGTTCGAATCAAATTACGAA	35	4	6	3	6	2	1	3	2	1	3	1	0	0	0	0	0	0	0	0	0
TCTTAAACTACTAATCCATTTGCAAG_ATCAGAAGTTCGAATCAAATTACGAA	83	17	19	8	14	11	24	12	17	8	4	5	3	3	3	2	0	0	0	0	0
CGACAAATGAAGAACTAATTTGTGAT_ATCAGAAGTTCGAATCAAATTACGAA	104	14	15	8	22	15	50	24	25	22	28	21	24	29	47	33	8	13	2	4	6
TTTAAAACGATAAAGATCATTCTAGA_ATCAGAAGTTCGAATCAAATTACGAA	27	6	3	2	3	13	8	5	4	6	4	4	2	0	1	1	0	2	0	0	0
AATGCAAAATATAAAAGCTTTTAAAT_ATCAGAAGTTCGAATCAAATTACGAA	1	0	0	0	0	0	0	0	0	0	0	0	0	0	0	0	0	0	0	0	0
GCCGAAAAATTCTAACTAGGTTAACGT_ATCAGAAGTTCGAATCAAATTACGAA	28	1	2	3	1	1	1	0	2	0	0	1	0	2	3	6	2	3	0	0	0
TTTATAAAATAAAATTGCGTTTATTG_ATCAGAAGTTCGAATCAAATTACGAA	1	0	1	0	0	0	0	0	0	1	0	0	0	0	0	0	0	0	0	0	0
TTGTTAATAATTAAATTGTTTTGCTA_ATCAGAAGTTCGAATCAAATTACGAA	1	0	0	0	0	0	0	0	0	0	0	0	0	0	0	0	0	0	0	0	0
GTAGAAACATGTAAATGTATTCTCTG_ATCAGAAGTTCGAATCAAATTACGAA	1	0	0	0	0	0	0	0	0	0	0	0	0	0	0	0	0	0	0	0	0
CGATGAAGATGTAACGTTGTTGCGTA_ATCAGAAGTTCGAATCAAATTACGAA	52	12	23	13	26	23	23	19	27	14	4	13	9	3	9	7	0	1	1	2	0
CAAGAAACAAGAAAAATGGTTAACTA_ATCAGAAGTTCGAATCAAATTACGAA	4	1	0	0	1	0	0	0	0	0	0	0	0	0	0	0	0	0	0	0	0
AGCATAAATAGGAACATGGTTCCATA_ATCAGAAGTTCGAATCAAATTACGAA	115	28	31	17	24	23	35	17	25	16	23	21	10	9	11	4	2	2	0	0	1
ATACTAATTTTTAAAGTTCTTCTCAT_ATCAGAAGTTCGAATCAAATTACGAA	1	0	0	0	0	0	0	0	0	0	0	0	0	0	0	0	0	0	0	0	0
ATAGGAATAACAAACTCAATTATTGT_ATCAGAAGTTCGAATCAAATTACGAA	2	0	0	0	0	0	0	0	0	0	0	0	0	0	0	0	0	0	0	0	0
AACAAAACCATTAATCATATTTTCGA_ATCAGAAGTTCGAATCAAATTACGAA	50	3	2	3	3	1	1	0	0	0	0	0	0	0	0	0	0	0	0	0	0
TCTGAAATAGCGAAATACTTTTAAT_ATCAGAAGTTCGAATCAAATTACGAA	11	0	0	0	0	1	1	0	0	0	0	0	0	0	2	0	0	0	0	0	0
ACATCAATCACTAAGAAAATTCATAA_ATCAGAAGTTCGAATCAAATTACGAA	75	4	5	2	8	3	5	1	2	1	0	2	0	0	0	0	0	0	0	0	0
CACTAAATATATAAGCTGATTGGCAT_ATCAGAAGTTCGAATCAAATTACGAA	61	6	6	7	11	11	13	3	6	11	4	14	5	4	14	9	1	1	0	0	0
TTTAAAATCAGCAATAGGGTTGTGGT_ATCAGAAGTTCGAATCAAATTACGAA	19	1	5	1	2	3	14	3	8	3	11	10	13	5	4	4	2	0	1	0	0
ATAGAAAGCCACAACCAGATTAGCTT_ATCAGAAGTTCGAATCAAATTACGAA	47	18	23	19	81	73	194	157	248	226	270	312	352	315	641	614	279	270	60	54	90
TATTGAAACGCTAAGATTTTTTCGGA_ATCAGAAGTTCGAATCAAATTACGAA	29	2	4	2	0	0	4	1	0	4	2	0	0	0	0	1	0	0	0	0	0
GGTTAAATCGGGAAGTTCGTTTCACT_ATCAGAAGTTCGAATCAAATTACGAA	41	3	13	4	4	6	16	5	8	3	6	6	5	2	0	0	0	1	1	1	0
CAAATAAATTTGAATCTTTTTGTCTT_ATCAGAAGTTCGAATCAAATTACGAA	1	0	0	0	0	0	0	0	0	0	0	0	0	0	0	0	0	0	0	0	0
AAAACAATCCATAAAGACATTCTCAT_ATCAGAAGTTCGAATCAAATTACGAA	38	8	7	3	12	7	6	4	12	4	4	6	1	2	1	0	0	0	0	0	0
TCGCTAATCTACAACTATTTTCTTTA_ATCAGAAGTTCGAATCAAATTACGAA	1	0	0	0	0	0	0	0	0	0	0	0	0	0	0	0	0	0	0	0	0
TAAATAAAGTTTAACGGTATTTGAAG_ATCAGAAGTTCGAATCAAATTACGAA	1	0	0	0	0	0	0	0	0	0	0	0	0	0	0	0	0	0	0	0	0
CTTACAAGAACAAAATCCATTTTTGA_ATCAGAAGTTCGAATCAAATTACGAA	48	6	2	5	11	1	10	3	5	5	6	7	8	3	2	0	0	0	0	0	0
TTTATAACTGTAAAACTTATTTTTTA_ATCAGAAGTTCGAATCAAATTACGAA	1	0	0	0	0	0	0	0	0	0	0	0	0	0	0	0	0	0	0	0	0
ATACAAACTTTTAATATTCTTGGACA_ATCAGAAGTTCGAATCAAATTACGAA	32	5	4	0	5	1	1	3	3	0	3	4	1	1	1	1	0	0	0	0	0
ACAACAATACAAAAGTGCATTTGA_ATCAGAAGTTCGAATCAAATTACGAA	2	0	0	0	0	0	0	1	0	0	0	0	0	0	0	0	0	0	0	0	0
TAGTGAACCCGAAACGAGTTTCACGT_ATCAGAAGTTCGAATCAAATTACGAA	20	3	5	0	5	11	2	0	3	2	1	2	2	1	1	3	0	1	0	0	0
TATTGAACTTTAAAGATAATTGGGCG_ATCAGAAGTTCGAATCAAATTACGAA	1	0	0	0	0	0	0	0	0	0	0	0	0	0	0	0	0	0	0	0	0
AAGTCAATGAGAAATTGTCTTTTGTG_ATCAGAAGTTCGAATCAAATTACGAA	7	0	2	0	6	0	0	1	2	1	0	0	0	0	0	0	0	0	0	0	0
CATCCAATATTAAAGTTGGTTAGCGT_ATCAGAAGTTCGAATCAAATTACGAA	33	2	9	3	4	0	0	2	0	1	0	0	0	0	0	0	0	0	0	0	0
TTAGTAATGACAAAATAACTTTCGGG_ATCAGAAGTTCGAATCAAATTACGAA	87	16	16	14	26	10	30	14	21	15	12	14	7	5	13	9	7	5	0	0	0
CTGATAATCTTAAATTGCGTTTGAAG_ATCAGAAGTTCGAATCAAATTACGAA	67	3	11	5	13	3	10	9	11	3	2	1	1	0	0	0	0	2	0	0	0
AGGTGAACCTTGAATCTGGTTGTCGC_ATCAGAAGTTCGAATCAAATTACGAA	41	7	9	3	4	8	15	11	4	3	4	11	12	4	8	7	2	1	1	0	0
TCCGATATCGGTACTATATTTTATTG_ATCAGAAGTTCGAATCAAATTACGAA	144	10	9	4	9	7	19	4	8	5	7	2	1	0	5	0	1	0	0	0	0
GCCTAAAGCGCGAACGTGATTGTATT_ATCAGAAGTTCGAATCAAATTACGAA	2	0	0	0	0	0	0	0	0	0	0	0	0	0	0	0	0	0	0	0	0
ACTCAAATGCTCAATTCCTTTAACTA_ATCAGAAGTTCGAATCAAATTACGAA	27	4	6	0	2	2	8	4	3	1	0	1	0	0	2	0	0	0	0	0	0
GTGGTAATTAGCAAGCTAGTTGTTGA_ATCAGAAGTTCGAATCAAATTACGAA	214	30	53	25	63	69	79	56	58	46	43	31	24	10	20	14	11	0	0	1	1
CAAAAAATGTCTAATCAAGTTTTGCG_ATCAGAAGTTCGAATCAAATTACGAA	143	19	28	13	11	23	32	14	6	7	3	0	4	1	0	4	0	2	0	0	0
ACCAGAATCACGAATGAGGTTAGAGG_ATCAGAAGTTCGAATCAAATTACGAA	304	51	61	29	35	35	39	20	33	28	18	30	20	13	25	6	4	2	0	2	0
GAACAAACTTTTAAAGTATTTTTAGT_ATCAGAAGTTCGAATCAAATTACGAA	1	0	0	0	0	0	0	0	0	0	0	0	0	0	0	0	0	0	0	0	0
CTGTAATCTAAGAAGCTTTTTCAGCT_ATCAGAAGTTCGAATCAAATTACGAA	1	0	0	0	0	0	0	0	0	0	0	0	0	0	0	0	0	0	0	0	0
ATGGGAAAGTTGAAGGGACTTACAGC_ATCAGAAGTTCGAATCAAATTACGAA	61	18	31	14	20	15	19	14	22	14	9	3	4	5	4	2	1	1	0	0	0
TGGAAAATATTTAAAAATGTTTTTTC_ATCAGAAGTTCGAATCAAATTACGAA	1	0	0	0	0	0	0	0	0	0	0	0	0	0	0	0	0	0	0	0	0
GACAGAAGCGTGAAAGACGTTAATAT_ATCAGAAGTTCGAATCAAATTACGAA	14	4	11	1	10	18	42	28	43	68	81	124	94	101	222	202	77	103	20	14	47
AATTCAAGAATAAAACTGGTTTATTT_ATCAGAAGTTCGAATCAAATTACGAA	43	2	4	5	2	0	10	0	1	0	2	1	0	0	0	2	0	0	0	0	1
GTGGGAATAGTGAATGTTATTTATAT_ATCAGAAGTTCGAATCAAATTACGAA	1	0	0	0	0	0	0	0	0	0	0	0	0	0	0	0	0	0	0	0	0
GAACAAATTCTCAAAGAATTTTCCTT_ATCAGAAGTTCGAATCAAATTACGAA	41	1	7	3	6	4	15	5	0	3	6	4	3	1	2	1	0	0	0	0	0
AGTTAAACGTAGAATAGGATTTCGTA_ATCAGAAGTTCGAATCAAATTACGAA	1	0	0	0	0	0	0	0	0	0	0	0	0	0	0	0	0	0	0	0	0
TTACAAATCATCAAACTCCTTTACGT_ATCAGAAGTTCGAATCAAATTACGAA	144	26	30	13	20	26	30	17	30	14	8	15	9	5	4	0	1	1	0	5	0
TGCGGAATCAGCAACTTCATTACCGC_ATCAGAAGTTCGAATCAAATTACGAA	35	1	5	1	1	2	1	1	0	0	0	0	0	1	1	2	0	0	0	0	0
GTAATAATTGTTAATTACGTTATGTG_ATCAGAAGTTCGAATCAAATTACGAA	124	13	27	18	18	33	26	19	13	9	5	3	11	4	3	7	2	0	1	2	0
CTTTTAAATTAAAATACTTTGCTTG_ATCAGAAGTTCGAATCAAATTACGAA	1	0	0	0	0	0	0	0	0	0	0	0	0	0	0	0	0	0	0	0	0
TGAAAAATAAAGAAGACGTTTTTTAA_ATCAGAAGTTCGAATCAAATTACGAA	19	0	2	0	2	2	3	0	3	0	1	1	0	0	2	0	0	0	0	0	0
TGCCAAAACGAGAACAGTGTTGTCTC_ATCAGAAGTTCGAATCAAATTACGAA	65	8	19	6	13	9	9	6	4	11	5	2	4	0	0	0	0	1	1	0	0
TATGCAAAATGAAAAAACGTTCATAA_ATCAGAAGTTCGAATCAAATTACGAA	7	3	3	0	1	0	2	0	1	0	0	0	0	0	0	0	0	0	0	0	0
CAGAAAACTGACAATTCACTTGATCC_ATCAGAAGTTCGAATCAAATTACGAA	52	1	10	4	5	9	15	13	12	2	8	10	2	5	4	4	2	2	1	0	0
GCGCAAAGTGGAAATCATGTTACGGA_ATCAGAAGTTCGAATCAAATTACGAA	48	5	8	3	9	7	7	4	4	1	2	2	0	0	0	0	0	0	0	0	0
TACATAATGCTAAAATCTATTTCAAT_ATCAGAAGTTCGAATCAAATTACGAA	50	1	3	3	6	4	12	7	8	10	19	5	4	3	4	9	1	1	0	0	0
TTTGCAACATTTAAGTTGGTTTCTAG_ATCAGAAGTTCGAATCAAATTACGAA	11	2	0	2	2	0	2	0	0	1	1	0	0	0	0	0	0	0	0	0	0
GATTGAATTCGTAATATCTTTAGCTC_ATCAGAAGTTCGAATCAAATTACGAA	1	0	0	0	0	0	0	0	0	0	0	0	0	0	0	0	0	0	0	0	0
AATAGAAGGGAAAAGTAGGTTCTCGA_ATCAGAAGTTCGAATCAAATTACGAA	38	3	5	1	6	7	7	4	3	0	0	5	1	1	3	0	0	0	0	0	0
GTAAGAAGTCCAAATTTTATTATGAAT_ATCAGAAGTTCGAATCAAATTACGAA	8	0	1	0	0	1	1	0	0	0	0	0	0	0	0	0	0	0	0	0	0
TTAATAAACTTTAACTAATTTGCGTT_ATCAGAAGTTCGAATCAAATTACGAA	1	0	0	0	0	0	0	0	0	0	0	0	0	0	0	0	0	0	0	0	0
TCGGTACCATAAAAAGCTCTTTACTA_ATCAGAAGTTCGAATCAAATTACGAA	1	0	0	0	0	0	0	0	0	0	0	0	0	0	0	0	0	0	0	0	0
TATTAAAATCGGAAATTCATTTGTTG_ATCAGAAGTTCGAATCAAATTACGAA	43	3	6	3	7	8	14	10	14	5	4	6	4	1	3	2	0	1	0	0	0
CATTCAATCTTAAATGGTTTTGTACA_ATCAGAAGTTCGAATCAAATTACGAA	1	0	0	0	0	0	0	0	0	0	0	0	0	0	0	0	0	0	0	0	0
ATGTTAAATGCAAATAAAGTTTATAT_ATCAGAAGTTCGAATCAAATTACGAA	1	0	0	0	0	0	0	0	0	0	0	0	0	0	0	0	0	0	0	0	0
CGTAAAATAATTAAGATATTTGTAGA_ATCAGAAGTTCGAATCAAATTACGAA	22	1	0	0	1	0	1	0	2	0	0	0	0	0	1	0	0	0	0	0	0
CGCTAAAAAGAAAAGGTGTTTCCGGA_ATCAGAAGTTCGAATCAAATTACGAA	52	5	9	5	8	5	8	7	7	4	3	2	1	4	1	4	0	0	1	0	0
TCCACAAATCCTAAAGGACTTCATTC_ATCAGAAGTTCGAATCAAATTACGAA	70	7	12	9	16	10	10	4	10	2	3	1	3	4	5	4	4	6	2	2	0
CATAGAAATAACAAATACTTTGTCAA_ATCAGAAGTTCGAATCAAATTACGAA	27	4	2	1	2	2	7	3	6	3	3	3	0	0	0	0	0	0	0	0	0
TTAGTAATCTCTAATTGAATTGTGTT_ATCAGAAGTTCGAATCAAATTACGAA	1	0	0	0	0	0	0	0	0	0	0	0	0	0	0	0	0	0	0	0	0
TTTCGAAATTTAAATTGGCTTGTACG_ATCAGAAGTTCGAATCAAATTACGAA	1	0	0	0	0	0	0	0	0	0	0	0	0	0	0	0	0	0	0	0	0
CATTAAATTGTCAAGGATGTTTTACT_ATCAGAAGTTCGAATCAAATTACGAA	29	1	4	4	3	3	10	8	7	1	1	2	0	0	0	0	0	0	0	0	0
TGGAGAAAATCTAAGGTGATTACATA_ATCAGAAGTTCGAATCAAATTACGAA	1	0	0	0	0	0	0	0	0	0	0	0	0	0	0	0	0	0	0	0	0
GATTTAAAATTTAACCAGTTTGAACA_ATCAGAAGTTCGAATCAAATTACGAA	14	10	9	4	7	0	5	3	6	0	1	0	2	0	0	0	0	0	0	0	0
TGACTATCGGGAAATCCCGTTACTTA_ATCAGAAGTTCGAATCAAATTACGAA	1	0	0	0	0	0	0	0	0	0	0	0	0	0	0	0	0	0	0	0	0
CAGTAAACACAGAAGTATCTTGAGCT_ATCAGAAGTTCGAATCAAATTACGAA	210	22	30	16	30	30	62	17	35	23	19	16	10	3	10	8	4	1	1	1	0
AAATAAACCCTAAAGTTATTTTCGCC_ATCAGAAGTTCGAATCAAATTACGAA	45	9	5	3	3	1	13	7	2	2	1	0	1	0	0	0	0	0	0	0	0
CTTCCAACTTGGAACGTTGTTGCGGG_ATCAGAAGTTCGAATCAAATTACGAA	51	11	9	3	8	2	4	8	9	7	3	2	5	2	3	8	0	0	0	0	0
GATTTAAGAGGTAATAGGTTTTTTAT_ATCAGAAGTTCGAATCAAATTACGAA	1	0	0	0	0	0	0	0	0	0	0	0	0	0	0	0	0	0	0	0	0
CCCGGAATACATAATTTGGTTTATTA_ATCAGAAGTTCGAATCAAATTACGAA	1	0	0	0	0	0	0	0	0	0	0	0	0	0	0	0	0	0	0	0	0
TACTGTACATTTAAATATTTTCATGG_ATCAGAAGTTCGAATCAAATTACGAA	1	0	0	0	0	0	0	0	0	0	0	0	0	0	0	0	0	0	0	0	0
TAAACAAGTGGGAAGGCACTTGGGTA_ATCAGAAGTTCGAATCAAATTACGAA	21	3	7	0	8	5	16	7	15	8	17	5	5	8	7	2	0	1	0	0	0
GGAAAAAAACGCAAGGGATTTACAGG_ATCAGAAGTTCGAATCAAATTACGAA	20	3	7	1	1	8	6	4	5	3	7	6	0	2	0	2	1	0	0	0	0
TAATGAAATGACAACAGAATTGTATG_ATCAGAAGTTCGAATCAAATTACGAA	16	3	2	0	1	0	0	0	0	0	0	0	0	0	0	0	0	0	0	0	0
ATATAAAAATAAAAACGATTTATTGT_ATCAGAAGTTCGAATCAAATTACGAA	9	1	0	0	0	0	1	1	0	0	1	0	0	0	0	0	0	0	0	0	0
AAGTAAATTTGTAAGATGTTAGAGT_ATCAGAAGTTCGAATCAAATTACGAA	51	8	11	5	17	13	22	9	14	8	9	6	3	3	4	1	0	0	0	1	0
CCACAAAATGTTAATACGATTTGCAA_ATCAGAAGTTCGAATCAAATTACGAA	84	9	7	2	6	1	10	9	10	1	0	0	0	0	0	0	0	0	0	0	0
GTCTAAATTACAAAGGTTCTTCTTTG_ATCAGAAGTTCGAATCAAATTACGAA	46	1	5	1	3	3	8	9	4	4	2	1	1	1	0	1	1	0	0	0	0
AATAGTACTTAAAATGGGCTTGACGT_ATCAGAAGTTCGAATCAAATTACGAA	1	0	0	0	0	0	0	0	0	0	0	0	0	0	0	0	0	0	0	0	0
TAACCAACAGTGAAGTGTATTAAAGC_ATCAGAAGTTCGAATCAAATTACGAA	73	10	16	9	24	9	25	6	16	7	6	10	7	6	6	4	5	1	0	2	1
CTAATAAATCAAAAAAGCGTTTCCGG_ATCAGAAGTTCGAATCAAATTACGAA	8	0	0	0	0	0	1	0	1	0	0	2	0	0	0	0	0	0	0	0	0
ATTTGAACATTTAATTATGTTTAAGT_ATCAGAAGTTCGAATCAAATTACGAA	3	0	0	0	1	0	0	0	0	0	0	0	0	0	0	0	0	0	0	0	0
GCAGGAATGATGAAGCGATTTTAATG_ATCAGAAGTTCGAATCAAATTACGAA	12	1	2	1	4	1	0	0	1	0	1	1	1	0	0	0	0	0	0	0	0
CCTAGAACATCAAAACGAATTTATTA_ATCAGAAGTTCGAATCAAATTACGAA	30	3	0	0	0	0	3	2	2	0	1	3	0	1	2	1	0	0	0	0	0
ACTTGAAAGCGGAAGGTTGTTATGCG_ATCAGAAGTTCGAATCAAATTACGAA	1	0	0	0	0	0	0	0	0	0	0	0	0	0	0	0	0	0	0	0	0
TGTCTAATCAAAAAAATTTTTCTGGC_ATCAGAAGTTCGAATCAAATTACGAA	1	0	0	0	1	1	0	0	3	0	1	0	0	1	0	0	1	0	1	0	0
AGATAAACACATAGATGCGTTTGCTT_ATCAGAAGTTCGAATCAAATTACGAA	1	0	0	0	0	0	0	0	0	0	0	0	0	0	0	0	0	0	0	0	0
ATGAAAAGGTTTAATGGCATTGATCG_ATCAGAAGTTCGAATCAAATTACGAA	1	0	0	0	0	0	0	0	0	0	0	0	0	0	0	0	0	0	0	0	0
TGCCAAACCTGAAAGAGTGTTGTTTT_ATCAGAAGTTCGAATCAAATTACGAA	66	9	23	7	20	11	14	10	20	10	3	15	8	4	8	6	2	1	0	0	0
ACACAAACAGTGAATCAGATTGCGTA_ATCAGAAGTTCGAATCAAATTACGAA	61	22	31	19	17	17	20	17	19	1	5	4	4	3	0	0	0	0	1	0	0
TTGCCAAACTTTAAGAGAATTAGGAC_ATCAGAAGTTCGAATCAAATTACGAA	17	6	12	4	7	6	8	11	8	9	4	9	11	5	13	4	1	3	1	2	0
CCGCAAAAACTTAACCTAATTTTGAA_ATCAGAAGTTCGAATCAAATTACGAA	180	3	19	5	13	13	11	11	7	3	3	10	5	2	4	2	1	0	0	0	0
GCCCCAAAATTAAAATCATTTCTGTC_ATCAGAAGTTCGAATCAAATTACGAA	4	0	0	0	1	0	0	0	0	0	0	0	0	0	0	0	0	0	0	0	0
TCGCTAACCGGTAAGCTCGTTAGGTG_ATCAGAAGTTCGAATCAAATTACGAA	64	9	27	6	19	10	12	10	8	2	2	7	2	4	3	3	0	1	2	1	1
TCTGTAATAATAAATGTCCTTATCGA_ATCAGAAGTTCGAATCAAATTACGAA	36	1	5	4	6	5	8	3	2	0	3	1	2	0	0	0	0	0	0	0	0
CGACCAATAGATAAGGGGCTTAAGAT_ATCAGAAGTTCGAATCAAATTACGAA	76	8	10	11	18	8	33	9	12	5	7	11	9	1	4	5	2	2	4	0	0
TACCTAACAAAGAAAAATCTTGTTCA_ATCAGAAGTTCGAATCAAATTACGAA	1	0	0	0	0	0	0	0	0	0	0	0	0	0	0	0	0	0	0	0	0
TGATCAAGAACAAAGGGTATTAGTGG_ATCAGAAGTTCGAATCAAATTACGAA	1	0	0	0	0	0	0	0	0	0	0	0	0	0	0	0	0	0	0	0	0
AGCACAATAAGGAATTAATTTAGGGC_ATCAGAAGTTCGAATCAAATTACGAA	27	5	9	3	5	3	2	1	1	2	2	2	1	1	3	0	0	1	0	0	0
CGCGCAACGGGAAAGAGGGTTGGGGG_ATCAGAAGTTCGAATCAAATTACGAA	10	1	0	0	1	0	3	1	3	0	0	0	0	0	0	0	0	0	0	0	0
TCACGAATGCCAAAAGTCCTTGTTGT_ATCAGAAGTTCGAATCAAATTACGAA	99	13	24	7	16	12	17	10	9	8	2	4	6	6	13	2	3	7	0	0	5
ACCTAAATTTTTAAATCAGTTACGTG_ATCAGAAGTTCGAATCAAATTACGAA	47	12	8	5	5	8	12	7	5	3	5	4	4	3	14	2	1	3	1	0	0
CCGCCAAGAGATAAGCACGTTTGACA_ATCAGAAGTTCGAATCAAATTACGAA	111	22	15	5	22	10	32	8	18	2	6	4	6	5	1	0	0	0	1	0	0
TGGTCAAGTGGAAAGATGTTTAGGGC_ATCAGAAGTTCGAATCAAATTACGAA	53	16	15	9	8	7	18	5	13	4	2	7	2	1	1	2	1	0	0	0	0
GGGCCAAACAAGAACAGCTTTTTGGA_ATCAGAAGTTCGAATCAAATTACGAA	33	5	4	3	4	2	1	0	0	3	0	1	0	0	0	0	0	0	0	0	0
TATAGAAATATTAATATAATTGATTT_ATCAGAAGTTCGAATCAAATTACGAA	1	0	0	0	0	0	0	0	0	0	0	0	0	0	0	0	0	0	0	0	0
TGCGGAAATGGTAAATTTGTTTGGTT_ATCAGAAGTTCGAATCAAATTACGAA	1	0	0	0	0	0	0	0	0	0	0	0	0	0	0	0	0	0	0	0	0
CCCCCAATAATCAATCTAATTTATTC_ATCAGAAGTTCGAATCAAATTACGAA	55	2	3	2	9	10	58	23	35	44	76	93	61	62	240	274	77	115	13	18	75
CATACAAAATTTAAGCGGGTTACATC_ATCAGAAGTTCGAATCAAATTACGAA	17	1	1	1	4	2	4	2	7	2	1	1	0	1	0	2	0	0	0	0	0
GGTTAAATCTCGAAGATGTTTATAG_ATCAGAAGTTCGAATCAAATTACGAA	14	1	3	0	0	2	6	3	0	1	1	0	0	0	0	0	0	0	0	0	0
TTCACAAGAATAAAAACTGTTTTTTC_ATCAGAAGTTCGAATCAAATTACGAA	16	4	1	0	4	2	3	1	2	0	0	0	0	0	6	1	2	0	0	0	0
GTTCCAATCTCCAAGATCCTTATCAG_ATCAGAAGTTCGAATCAAATTACGAA	78	3	15	5	6	5	8	0	2	0	1	0	3	2	0	0	0	0	0	0	0
CATGAAAGTAGTAAGTTCGTTAGTAG_ATCAGAAGTTCGAATCAAATTACGAA	61	6	6	3	5	2	8	4	2	4	0	2	1	2	0	0	0	0	0	0	0
GGAAAAACAGGCAACTGGTTTATTCT_ATCAGAAGTTCGAATCAAATTACGAA	35	1	4	2	3	5	6	2	5	3	2	7	0	1	2	0	0	0	0	0	0
CAAGTAACAAGGAAGCGCGTTCAGTA_ATCAGAAGTTCGAATCAAATTACGAA	1	0	0	0	0	0	0	0	0	0	0	0	0	0	0	0	0	0	0	0	0
CTCATAACATCTAAAGTACTTTGTCT_ATCAGAAGTTCGAATCAAATTACGAA	94	13	17	7	15	21	52	15	27	13	12	5	5	1	2	2	3	0	1	0	0
CCGACAATTATAAAGAAAATTACTAG_ATCAGAAGTTCGAATCAAATTACGAA	11	0	1	1	0	1	1	0	0	0	2	1	1	0	0	0	0	0	0	0	0
GGAAAAAAAATGAACATATTTTAAAT_ATCAGAAGTTCGAATCAAATTACGAA	1	0	0	0	0	0	0	0	0	0	0	0	0	0	0	0	0	0	0	0	0
CTCCGAATATCCAATAATATTTTCAA_ATCAGAAGTTCGAATCAAATTACGAA	18	0	1	1	0	1	2	0	4	0	1	1	1	0	0	0	0	0	1	0	0
TTAATAACATGGAATATTATTAACCG_ATCAGAAGTTCGAATCAAATTACGAA	30	1	3	1	0	1	5	0	0	0	0	1	3	0	3	0	0	0	0	0	0
TAAATAAAATGTAAAGACATTTGGTA_ATCAGAAGTTCGAATCAAATTACGAA	1	0	0	0	0	0	0	0	0	0	0	0	0	0	0	0	0	0	0	0	0
CTTTTAACGGATAACGCACTTCATGT_ATCAGAAGTTCGAATCAAATTACGAA	7	2	6	0	1	3	3	2	3	2	3	8	3	8	2	4	1	1	1	0	0
ATTTAAAGAGCTAAGCGTGTTTGCTA_ATCAGAAGTTCGAATCAAATTACGAA	65	10	6	3	10	4	14	4	7	5	8	1	8	3	2	8	3	0	0	0	0
TTCTCAAGTATGAAAGAAATTTGTAG_ATCAGAAGTTCGAATCAAATTACGAA	1	0	0	0	0	0	0	0	0	0	0	0	0	0	0	0	0	0	0	0	0
TGGATAATTATTAAGAATATTCGGAT_ATCAGAAGTTCGAATCAAATTACGAA	22	1	1	0	1	0	2	1	1	0	1	2	0	1	0	0	0	0	0	0	0
CAAAGAATATTGAAGGAAGTTAGCCT_ATCAGAAGTTCGAATCAAATTACGAA	49	6	6	5	4	5	7	2	6	1	1	1	2	6	8	2	0	0	0	0	0
TTTTAAACCAACAAATCAGTTGTACA_ATCAGAAGTTCGAATCAAATTACGAA	1	0	0	0	0	0	0	0	0	0	0	0	0	0	0	0	0	0	0	0	0
ATGGTAAAGGTCAATTCATTTATGCT_ATCAGAAGTTCGAATCAAATTACGAA	1	0	0	0	0	0	0	0	0	0	0	0	0	0	0	0	0	0	0	0	0
GCATTAAAAACTAAGTGAATTTCTGT_ATCAGAAGTTCGAATCAAATTACGAA	61	7	11	6	17	18	34	21	24	16	21	29	20	8	20	28	15	10	4	2	1
ATAAGAACTGGGAAGTTGATTGGAGA_ATCAGAAGTTCGAATCAAATTACGAA	54	2	4	5	6	2	6	3	4	5	4	2	4	1	0	1	0	0	0	0	0
GGATCAATATCTAACCATGTTTTTTA_ATCAGAAGTTCGAATCAAATTACGAA	1	0	0	0	0	0	0	0	0	0	0	0	0	0	0	0	0	0	0	0	0
CACCAAAGTATCAAATGTTTTTCATA_ATCAGAAGTTCGAATCAAATTACGAA	68	5	9	9	17	19	81	43	99	88	143	150	139	148	326	401	168	173	45	42	93
TCTAAAATCTGGAATTAGTTTTCTTA_ATCAGAAGTTCGAATCAAATTACGAA	1	0	0	0	0	0	0	0	0	0	0	0	0	0	0	0	0	0	0	0	0
CTGAAAAGCGGTAATAGACTTAGCGC_ATCAGAAGTTCGAATCAAATTACGAA	129	20	16	11	7	19	35	15	17	5	9	12	8	9	9	3	4	4	1	0	0
ATGCAAAATGGTAAGCAAGTTACTCA_ATCAGAAGTTCGAATCAAATTACGAA	14	1	2	0	1	0	3	1	1	1	1	1	1	3	3	0	0	0	0	0	0
CTGTTAACTAAAAATGTTCTAGTCG_ATCAGAAGTTCGAATCAAATTACGAA	1	0	0	0	0	0	0	0	0	0	0	0	0	0	0	0	0	0	0	0	0
TTATAAAATGGTAAGTGGCTTGAGCG_ATCAGAAGTTCGAATCAAATTACGAA	14	3	3	1	1	3	7	4	6	5	1	0	3	0	0	0	0	0	0	0	0
CAATTAAACTCCAAAATCGTTGAAGC_ATCAGAAGTTCGAATCAAATTACGAA	42	10	4	4	6	7	7	5	2	2	4	0	0	0	0	0	0	0	0	0	0
TACCAAATTTGAAAATAGTTTGTCCC_ATCAGAAGTTCGAATCAAATTACGAA	19	1	1	1	2	1	2	1	1	0	3	3	1	0	0	2	0	0	0	0	0
AATTCAAAATGTAAGTTCGTTTCTCT_ATCAGAAGTTCGAATCAAATTACGAA	57	6	19	8	22	18	21	11	14	4	2	3	2	4	6	4	0	4	0	0	0
ACTTTAAGAGCCAAAAACGTTAATTC_ATCAGAAGTTCGAATCAAATTACGAA	19	2	2	1	0	0	0	0	0	0	0	0	0	0	0	0	0	0	0	0	0
CAGGTAAATTGTAAAAGTATTGCACG_ATCAGAAGTTCGAATCAAATTACGAA	45	2	17	3	3	13	16	13	8	6	3	6	4	9	4	3	4	1	0	1	3
TTAATAAATTTTAAAGAACTTTTCAG_ATCAGAAGTTCGAATCAAATTACGAA	1	0	0	0	0	0	0	0	0	0	0	0	0	0	0	0	0	0	0	0	0
TTGCTAATAAGAAAATTTTTTGGTCG_ATCAGAAGTTCGAATCAAATTACGAA	59	4	8	2	8	1	18	7	6	4	6	8	1	1	3	0	0	0	0	0	0
CTTGCAACGTAGAAGGATGTTGAGCT_ATCAGAAGTTCGAATCAAATTACGAA	74	10	7	5	9	9	8	19	9	2	5	1	3	2	0	0	0	0	0	0	0
CAGGGAATCACTAAAATTGTTGTACG_ATCAGAAGTTCGAATCAAATTACGAA	20	1	3	3	2	0	5	4	8	2	0	3	0	0	0	3	0	0	0	0	0
AATAAAATTAGAAAGTGATTTGTTTC_ATCAGAAGTTCGAATCAAATTACGAA	81	8	24	10	14	15	40	28	31	21	12	13	16	11	8	10	2	3	0	0	0
ACCGCAACGTATAAAATTTTTCCTTA_ATCAGAAGTTCGAATCAAATTACGAA	70	0	11	2	4	3	10	4	4	2	6	8	0	0	3	6	1	0	0	0	0
AATATAATGGGAAAACGTCTTGCTAG_ATCAGAAGTTCGAATCAAATTACGAA	1	0	0	0	0	0	0	0	0	0	0	0	0	0	0	0	0	0	0	0	0
ATTTGAAAAGAGAACACAGTTCAAGT_ATCAGAAGTTCGAATCAAATTACGAA	24	5	0	2	2	4	3	0	1	1	0	0	0	0	0	0	0	0	0	0	0
GCTTCAAATTTTAAGGACTTTGAGTG_ATCAGAAGTTCGAATCAAATTACGAA	84	13	15	8	13	13	28	15	9	3	5	5	2	7	1	4	0	0	0	0	0
ATAGGAATATTTAATTACATTCACAA_ATCAGAAGTTCGAATCAAATTACGAA	8	2	0	1	2	1	9	2	1	1	2	1	3	0	2	3	0	0	0	0	0
AAGATAAGAACAAAAGTTTTTTGCAT_ATCAGAAGTTCGAATCAAATTACGAA	1	0	0	0	0	0	0	0	0	0	0	0	0	0	0	0	0	0	0	0	0
ATGATAAAAATGAATCCGTTTCTCCA_ATCAGAAGTTCGAATCAAATTACGAA	45	9	1	3	2	3	13	1	12	3	7	3	1	1	0	0	0	0	0	0	0
ACTTTAAATGCAAACCGTATTTTCAT_ATCAGAAGTTCGAATCAAATTACGAA	30	3	9	1	2	5	9	11	7	8	11	9	8	5	7	6	3	2	0	0	0
ATATGAATACTAAACGAACTTTATTG_ATCAGAAGTTCGAATCAAATTACGAA	1	0	0	0	0	0	0	0	0	0	0	0	0	0	0	0	0	0	0	0	0
TTACTAAGATATAAGCGTCTTCTATT_ATCAGAAGTTCGAATCAAATTACGAA	21	2	6	0	3	2	9	3	6	4	5	5	11	1	4	5	1	1	0	0	0
ACGAGAATCAGAAAAATACTTGGCAT_ATCAGAAGTTCGAATCAAATTACGAA	181	10	14	8	17	19	33	16	22	9	16	12	7	9	11	8	4	0	1	0	0
AATTTAAAGCGCAAACATATTTCGTG_ATCAGAAGTTCGAATCAAATTACGAA	25	6	5	5	5	2	2	1	4	0	0	1	0	0	0	0	0	0	0	0	0
GCGTGAAAATGTAACTCGTTTGATAC_ATCAGAAGTTCGAATCAAATTACGAA	209	35	50	26	46	43	63	46	28	27	29	13	18	13	14	13	3	1	3	4	3
GTTAAAACGGTTAAAGTTCTTAGACT_ATCAGAAGTTCGAATCAAATTACGAA	13	5	6	5	2	2	2	0	1	1	0	0	0	0	0	0	0	0	0	0	0
ACTTCAACTGATAAACGTTTTGCTTA_ATCAGAAGTTCGAATCAAATTACGAA	73	13	12	11	12	5	6	5	7	5	11	10	8	5	19	3	3	1	2	0	3
TTGCCTTCAAGTAATCAAATTGCTTC_ATCAGAAGTTCGAATCAAATTACGAA	1	0	0	0	0	0	0	0	0	0	0	0	0	0	0	0	0	0	0	0	0
TGAGCAAAACTTAATTATCTTCACTA_ATCAGAAGTTCGAATCAAATTACGAA	30	3	4	6	9	5	8	13	9	9	7	7	2	4	2	2	1	0	0	1	1
GATCGAAGATCCAACCATATTAGCGC_ATCAGAAGTTCGAATCAAATTACGAA	9	7	7	5	3	2	7	1	2	0	0	1	0	0	0	0	0	0	0	0	0
AGGGGAACAGCTAATATTATTCGTTG_ATCAGAAGTTCGAATCAAATTACGAA	42	3	8	3	4	7	3	3	0	0	5	1	1	0	0	0	0	0	0	0	0
TTGATAATTAAGAACTGGTTTGTTTT_ATCAGAAGTTCGAATCAAATTACGAA	15	3	5	2	3	3	8	6	6	2	1	4	3	1	0	0	0	0	0	0	0
ATTAAAACAGCGAACTTTATTCTATG_ATCAGAAGTTCGAATCAAATTACGAA	1	0	0	0	0	0	0	0	0	0	0	0	0	0	0	0	0	0	0	0	0
GCCAGAAAGCTCAATATATTTTTATG_ATCAGAAGTTCGAATCAAATTACGAA	1	0	0	0	0	0	0	0	0	0	0	0	0	0	0	0	0	0	0	0	0
CATGCAACTTACAAATACCTTTTATC_ATCAGAAGTTCGAATCAAATTACGAA	61	10	10	9	16	11	23	13	11	9	7	7	0	2	10	11	3	1	2	0	0
TTTGCAATCAAAAAACTGATTAAAAT_ATCAGAAGTTCGAATCAAATTACGAA	10	0	1	1	2	0	1	1	0	0	0	1	0	1	0	0	0	0	0	0	0
AACTTAATGGCTAATCAATTTAATGG_ATCAGAAGTTCGAATCAAATTACGAA	99	10	14	11	22	15	18	16	20	12	9	12	6	9	6	6	2	1	1	1	0
GCTAAAAGCAATAAAGATATTTTTTT_ATCAGAAGTTCGAATCAAATTACGAA	13	0	0	0	0	0	0	0	0	0	0	0	0	0	0	0	0	0	0	0	0
CTTTAAATAGACAAGTCATTTGTTAA_ATCAGAAGTTCGAATCAAATTACGAA	158	9	13	7	18	5	19	19	15	11	4	11	10	2	9	4	0	3	0	0	2
CTGCCAAATTACAAAGAAATTATTAC_ATCAGAAGTTCGAATCAAATTACGAA	64	1	7	0	4	3	6	3	2	2	4	7	2	2	4	3	0	0	0	0	0
TTAAGAAACTCAAAAATACTTACGCT_ATCAGAAGTTCGAATCAAATTACGAA	42	2	18	7	7	6	16	8	12	5	6	8	9	1	4	1	2	1	0	0	0
ATCGTAAGAATGAACTTTTTGTCAT_ATCAGAAGTTCGAATCAAATTACGAA	39	1	6	6	12	10	7	8	7	1	2	4	1	4	1	2	2	0	0	0	0
TCCGCAAGGAGCATCCATCTTTCGTC_ATCAGAAGTTCGAATCAAATTACGAA	1	0	0	0	0	0	0	0	0	0	0	0	0	0	0	0	0	0	0	0	0
TCATAAACTCATAAGAGTATTCGAGT_ATCAGAAGTTCGAATCAAATTACGAA	3	0	0	0	0	0	0	0	0	0	0	0	0	0	0	0	0	0	0	0	0
TCTGTAACAGTGAACTCTGTTGCCCA_ATCAGAAGTTCGAATCAAATTACGAA	101	21	17	8	9	10	4	9	12	3	5	6	5	2	1	0	0	0	0	0	0
CTTCTAATGTGAAAAGGGCTTCTAAC_ATCAGAAGTTCGAATCAAATTACGAA	104	10	20	5	11	10	25	19	27	10	8	12	12	13	12	8	3	2	0	0	0
CTGAAAAAAAGGAACGGGCTTTGTTG_ATCAGAAGTTCGAATCAAATTACGAA	2	0	0	0	0	0	0	0	0	0	0	0	0	0	0	0	0	0	0	0	0
TTATGAAAGCCAAAGCTACTTATCAC_ATCAGAAGTTCGAATCAAATTACGAA	13	2	7	2	12	13	12	4	14	7	3	1	1	0	3	0	0	0	0	0	0
ATTTTAAAAATTAATCGACTTGTTTA_ATCAGAAGTTCGAATCAAATTACGAA	9	0	0	0	1	0	0	1	1	0	1	2	1	0	0	0	0	0	0	0	0
TAGACAAGCGCCAATGGGTTTTCTGG_ATCAGAAGTTCGAATCAAATTACGAA	1	0	0	0	0	0	0	0	0	0	0	0	0	0	0	0	0	0	0	0	0
GTCTCAAAATTGAGTTTTTTGGTCG_ATCAGAAGTTCGAATCAAATTACGAA	127	10	18	19	13	17	9	8	10	7	6	9	3	2	1	5	2	1	1	0	1
CAAGTAAAATAGAATTGAATTAATGA_ATCAGAAGTTCGAATCAAATTACGAA	14	1	1	0	2	0	3	0	0	1	6	0	1	0	0	4	0	0	0	0	0
GCGGAAACATAAAAGGTTATTTGTTG_ATCAGAAGTTCGAATCAAATTACGAA	14	0	7	0	6	4	3	2	3	2	0	3	4	3	1	2	1	0	0	0	0
AAAATAATGATGAACTACTTTTCATC_ATCAGAAGTTCGAATCAAATTACGAA	93	15	16	10	16	24	34	20	17	8	5	4	4	4	3	4	2	0	1	0	0
GGGAAAAAGGCGAAGGTGGTTGTGGC_ATCAGAAGTTCGAATCAAATTACGAA	48	6	8	3	10	7	10	17	24	9	5	7	8	4	4	0	0	2	2	0	1
CAAGGAACTTAGAACTGAATTGCGTT_ATCAGAAGTTCGAATCAAATTACGAA	83	8	17	8	13	17	10	10	10	2	6	9	6	3	9	4	2	0	0	1	0
GATCCGATATCGGTACCTCTTGTTAA_ATCAGAAGTTCGAATCAAATTACGAA	3	0	2	0	4	3	6	1	1	1	2	1	1	0	0	1	0	0	0	0	1
TAATAAAACCTTAACTCTGTTAAATT_ATCAGAAGTTCGAATCAAATTACGAA	27	0	4	0	0	0	3	0	1	1	0	1	1	0	0	0	0	0	0	0	0
TCTCCAAACAAAAACCATTTTCTGAT_ATCAGAAGTTCGAATCAAATTACGAA	1	0	0	0	0	0	0	0	0	0	0	0	0	0	0	0	0	0	0	0	0
TTTCTAATAGCCAAGTCAGTTATCAA_ATCAGAAGTTCGAATCAAATTACGAA	81	9	10	9	22	22	34	34	55	46	84	92	95	104	239	230	89	90	31	38	75
AAATAAATTACTAATTGTTTTTGTGA_ATCAGAAGTTCGAATCAAATTACGAA	80	1	4	4	5	2	8	4	4	4	1	7	2	1	1	0	0	0	0	0	0
CCATCAACAGGTAAACATCTTAATGG_ATCAGAAGTTCGAATCAAATTACGAA	150	27	28	22	24	33	41	26	36	15	11	9	14	13	15	12	3	1	1	0	0
AATAAAAACCTAAAGGCGTTTTGCTC_ATCAGAAGTTCGAATCAAATTACGAA	24	4	5	3	2	3	11	3	3	2	1	0	5	0	6	0	0	0	0	0	0
CGTTCAAATTTTAATTGTATTGTGTA_ATCAGAAGTTCGAATCAAATTACGAA	47	0	5	2	6	7	10	1	3	1	1	0	1	0	1	0	0	0	0	0	0
AAACAAACAATCAATGTGGTTTCTCA_ATCAGAAGTTCGAATCAAATTACGAA	36	9	8	2	4	1	1	1	5	4	2	4	1	1	0	0	2	2	2	0	0
GAGATAAGAAAAAAACGTATTTTGAG_ATCAGAAGTTCGAATCAAATTACGAA	18	2	2	3	9	4	15	3	5	5	3	5	1	2	3	2	0	0	0	0	0
CTTTTAACAATGAAATTGTTTATGCC_ATCAGAAGTTCGAATCAAATTACGAA	50	1	6	5	7	8	5	7	6	6	3	2	2	3	3	0	0	0	0	0	0
TCGACAAATAGGAATACGCTTGTAC_ATCAGAAGTTCGAATCAAATTACGAA	114	29	37	18	32	17	36	27	45	23	15	17	22	8	12	12	4	0	0	0	2
AATGCAATAGAAAAAAGTTTTGCTCA_ATCAGAAGTTCGAATCAAATTACGAA	301	18	48	22	28	25	43	15	15	17	15	13	7	5	4	1	0	0	0	1	0
TGTATAAACGGTAACCAGCTTGGAGA_ATCAGAAGTTCGAATCAAATTACGAA	37	13	15	10	23	20	18	22	19	9	12	8	10	7	4	4	0	0	1	0	0
GAGAGAATAAGAAGTGCATTGTTTG_ATCAGAAGTTCGAATCAAATTACGAA	1	0	0	0	0	0	0	0	0	0	0	0	0	0	0	0	0	0	0	0	0
GAGCTAATCCATAAAGCTATTGATTC_ATCAGAAGTTCGAATCAAATTACGAA	34	6	7	6	11	13	14	15	14	10	12	7	2	3	7	5	2	3	0	0	0
ATGATAAGTATTAAATGTGTTGATCA_ATCAGAAGTTCGAATCAAATTACGAA	1	0	0	0	0	0	0	0	0	0	0	0	0	0	0	0	0	0	0	0	0
CAACTAATCAGAAAAAGTTTTTAACC_ATCAGAAGTTCGAATCAAATTACGAA	1	0	0	0	0	0	0	0	0	0	0	0	0	0	0	0	0	0	0	0	0
CTGCAAAGTACAAATTTTATTATGTT_ATCAGAAGTTCGAATCAAATTACGAA	13	0	1	1	4	2	12	5	6	12	22	61	13	15	80	124	24	30	3	5	20
AGATAAACTAGCAAGCTCTTTTTGTA_ATCAGAAGTTCGAATCAAATTACGAA	64	2	2	3	5	6	16	7	6	6	2	6	3	1	7	4	0	5	1	0	0
ATGCTAAGGCCGAACCGGGTTGTTCT_ATCAGAAGTTCGAATCAAATTACGAA	1	0	0	0	0	0	0	0	0	0	0	0	0	0	0	0	0	0	0	0	0
CAATAAAATTCTAACATACTTCATCG_ATCAGAAGTTCGAATCAAATTACGAA	34	6	10	1	10	7	7	5	10	3	4	3	0	0	1	0	0	0	0	0	0
TACAAAAAACTTAACTTTGTTTAAGA_ATCAGAAGTTCGAATCAAATTACGAA	46	3	9	4	2	5	5	2	4	2	0	1	0	0	0	0	0	0	0	0	0
TGATAAAATGTTAAGGTCGTTAACAT_ATCAGAAGTTCGAATCAAATTACGAA	6	0	2	2	4	2	6	4	1	4	3	10	2	3	1	3	0	1	0	0	0
TAATTAACTCCGAAAATTATTTGATG_ATCAGAAGTTCGAATCAAATTACGAA	53	4	7	8	11	12	29	14	30	8	2	5	2	3	8	1	0	0	0	0	0
GAAGCAAGGCAGAATGGGCTTCCATC_ATCAGAAGTTCGAATCAAATTACGAA	168	47	50	22	55	57	78	57	57	49	57	47	44	49	86	58	32	17	6	5	3
ATAGAAAATATAAATGCTGTTCAATA_ATCAGAAGTTCGAATCAAATTACGAA	3	0	0	0	0	1	0	0	0	0	0	0	0	0	0	0	0	0	0	0	0
GGGACAAGTCAAAAATGTGTTACGGT_ATCAGAAGTTCGAATCAAATTACGAA	32	5	6	0	3	1	0	1	0	0	0	0	1	0	0	0	0	0	0	0	0
CATGAAAGTACGAACATTGTTCGGAA_ATCAGAAGTTCGAATCAAATTACGAA	21	5	8	3	6	11	14	8	6	6	0	7	3	2	0	0	0	0	0	0	0
GCCACAATCTCAAACGCACTTAGCCA_ATCAGAAGTTCGAATCAAATTACGAA	36	8	12	5	3	5	3	8	4	4	1	0	2	0	2	2	1	0	0	0	0
ATCTCAATGTTAATCTCGTTGTGAA_ATCAGAAGTTCGAATCAAATTACGAA	51	5	11	3	2	1	4	4	4	3	6	4	4	5	5	1	1	0	0	0	0
TTTGTAATCTTTAATGATATTCCGTT_ATCAGAAGTTCGAATCAAATTACGAA	1	0	0	0	0	0	0	0	0	0	0	0	0	0	0	0	0	0	0	0	0
CGGTGAAGTATAAACAGGATTATGAC_ATCAGAAGTTCGAATCAAATTACGAA	229	24	42	29	41	34	49	45	43	44	43	43	25	38	63	70	13	13	6	9	8
GTCAAAATCATTAATGGTATTCTCTA_ATCAGAAGTTCGAATCAAATTACGAA	1	0	0	0	0	0	0	0	0	0	0	0	0	0	0	0	0	0	0	0	0
TGGGTAATCATTAAGGAAATTTAAGA_ATCAGAAGTTCGAATCAAATTACGAA	53	4	8	4	10	4	14	7	4	9	11	11	2	2	7	4	2	1	1	1	0
ATTGCAAGTCTAAAATTGTTTTAATT_ATCAGAAGTTCGAATCAAATTACGAA	1	0	0	0	0	0	0	0	0	0	0	0	0	0	0	0	0	0	0	0	0
TTGTTAAAAGCGAAATCGTTTGAAAC_ATCAGAAGTTCGAATCAAATTACGAA	1	0	0	0	0	0	0	0	0	0	0	0	0	0	0	0	0	0	0	0	0
TCCGTAAGCCGAAACTGGGTTTTCAG_ATCAGAAGTTCGAATCAAATTACGAA	50	8	6	5	12	6	9	7	1	2	14	3	0	4	2	3	4	1	2	0	0
CCCACAATCCAAAACGACATTAATAC_ATCAGAAGTTCGAATCAAATTACGAA	87	3	13	6	10	8	9	8	6	7	4	9	7	1	3	3	1	0	0	1	0
TGCCTAACCTTTAATAGATTTGTTAT_ATCAGAAGTTCGAATCAAATTACGAA	1	0	0	0	0	0	0	0	0	0	0	0	0	0	0	0	0	0	0	0	0
AACCCAACAGGGAACGGCTTTGTGTA_ATCAGAAGTTCGAATCAAATTACGAA	40	8	9	6	3	8	16	7	9	17	10	13	13	11	8	3	3	3	2	1	1
TCTGCAACTAACAATTATATTGGGCA_ATCAGAAGTTCGAATCAAATTACGAA	1	0	0	0	0	0	0	0	0	0	0	0	0	0	0	0	0	0	0	0	0
ATCATAAACCTAAAAATCCTTCTAAC_ATCAGAAGTTCGAATCAAATTACGAA	16	3	4	4	1	4	5	1	4	3	0	2	0	2	3	2	0	0	0	0	0
TGTACAAGCAGAAACTCCGTTAAACT_ATCAGAAGTTCGAATCAAATTACGAA	1	0	0	0	0	0	0	0	0	0	0	0	0	0	0	0	0	0	0	0	0
TCATCAATTTTAAATTTGATTATGAT_ATCAGAAGTTCGAATCAAATTACGAA	23	0	0	0	1	0	2	2	0	0	1	0	1	0	0	0	0	0	0	0	0
CGACAAATATATAAGTGTTTTCCCAT_ATCAGAAGTTCGAATCAAATTACGAA	25	2	2	0	0	0	6	2	0	0	0	0	0	0	0	0	0	0	0	0	0
CGGGGAAGCTACAACAAACTTATTG_ATCAGAAGTTCGAATCAAATTACGAA	1	0	0	0	0	0	0	0	0	0	0	0	0	0	0	0	0	0	0	0	0
TGAAAAAGTAAGAATCATATTTGAAT_ATCAGAAGTTCGAATCAAATTACGAA	42	3	3	1	3	2	11	3	1	3	5	13	3	1	3	4	1	1	0	0	0
TCATCAATTGGTAATTGGTTTTATGC_ATCAGAAGTTCGAATCAAATTACGAA	32	5	4	1	6	2	13	7	9	0	2	7	1	0	2	1	0	0	0	0	0
TTCCCAATACTTAATTCACTTCCATC_ATCAGAAGTTCGAATCAAATTACGAA	44	7	8	7	4	9	15	3	4	3	1	3	4	3	2	2	3	0	0	0	0
TGCCGAAGTTGGAACTCTTTTTTGCG_ATCAGAAGTTCGAATCAAATTACGAA	17	0	0	0	0	0	0	0	0	0	0	0	0	0	0	0	0	0	0	0	0
AACTAAACAAAGAAGGGTATTGGTTC_ATCAGAAGTTCGAATCAAATTACGAA	58	4	9	3	12	9	24	9	5	12	8	4	6	1	1	0	0	0	0	0	0
TAAATAATCGTAAAAGTTCTTGTCGA_ATCAGAAGTTCGAATCAAATTACGAA	33	2	1	0	2	0	8	0	2	3	1	1	1	0	1	0	0	0	0	0	0
TTATTAATAAATAAATCCCTTGTTGG_ATCAGAAGTTCGAATCAAATTACGAA	96	0	1	1	4	3	15	6	3	3	7	5	2	3	1	6	0	0	0	0	0
ACGTTAACTTGAAATCTATTTAGTAT_ATCAGAAGTTCGAATCAAATTACGAA	1	0	0	0	0	0	0	0	0	0	0	0	0	0	0	0	0	0	0	0	0
TATACAAACATTAACCTTATTCTTTT_ATCAGAAGTTCGAATCAAATTACGAA	14	1	0	0	1	1	1	0	1	0	1	0	0	0	0	0	0	0	0	0	0
ACCATAATATTTAAAGATATTGGTAT_ATCAGAAGTTCGAATCAAATTACGAA	23	1	1	0	0	1	1	0	0	1	1	1	0	0	0	0	0	0	0	0	0
AGCTGAACTGTAAAAGAACTTAGGCT_ATCAGAAGTTCGAATCAAATTACGAA	1	0	0	0	0	0	0	0	0	0	0	0	0	0	0	0	0	0	0	0	0
TATAAAACTATCAACCTTATTGACTG_ATCAGAAGTTCGAATCAAATTACGAA	26	3	2	1	7	3	0	0	5	2	0	0	3	3	2	0	0	0	0	0	0
AATAAAAGCGTCAAGTTGTTTTTAGC_ATCAGAAGTTCGAATCAAATTACGAA	99	21	14	5	15	7	15	8	0	4	0	5	1	1	4	6	0	0	0	0	0
TGACGAAACCTTAACTGGGTTTTGCA_ATCAGAAGTTCGAATCAAATTACGAA	24	3	2	2	3	11	6	10	3	2	6	3	6	1	0	2	0	0	0	0	0
TTATAAACTTGGAAAAAAGTTTGGAG_ATCAGAAGTTCGAATCAAATTACGAA	36	0	4	0	2	2	8	4	1	4	1	5	0	0	1	0	0	0	0	0	0
GAGGCAAGTGGCAAGGCGGTTGGGGG_ATCAGAAGTTCGAATCAAATTACGAA	1	0	0	0	0	0	0	0	0	0	0	0	0	0	0	0	0	0	0	0	0
CGATGAATTCTGAACCGCATTAACGC_ATCAGAAGTTCGAATCAAATTACGAA	48	7	4	0	4	2	3	0	2	0	0	0	1	0	3	0	0	0	0	0	0
TCAATAACGAAGAAGAGCATTTGATG_ATCAGAAGTTCGAATCAAATTACGAA	86	17	14	8	22	13	9	5	5	3	4	0	2	2	1	0	0	0	0	0	0
TTAACAAACAGGAATTGAGTTGTAAT_ATCAGAAGTTCGAATCAAATTACGAA	55	6	17	10	16	17	15	11	6	6	9	10	8	5	6	5	0	1	0	0	2
ATTAAAATTGAGAAGTTTTTTGCCCA_ATCAGAAGTTCGAATCAAATTACGAA	29	3	4	2	2	1	3	2	0	0	4	1	3	0	0	0	0	0	0	0	0
TACGAAAAGGAGAATTACTTTGGCGT_ATCAGAAGTTCGAATCAAATTACGAA	52	4	14	4	11	12	14	9	10	3	4	3	2	4	2	1	0	0	0	0	0
GGTATAAACAATAAATTAGTTGTCTC_ATCAGAAGTTCGAATCAAATTACGAA	1	0	0	0	0	0	0	0	0	0	0	0	0	0	0	0	0	0	0	0	0
AGTTCAATCACCAAACGTGTTTGGAA_ATCAGAAGTTCGAATCAAATTACGAA	240	31	32	28	44	29	44	24	41	23	35	15	25	31	38	29	3	3	0	3	0
GTTTTAAGATGTAAATTGTTTCATTG_ATCAGAAGTTCGAATCAAATTACGAA	1	0	0	0	0	0	0	0	0	0	0	0	0	0	0	0	0	0	0	0	0
AGTCCAAAATAAAATGCCTTTTCTGA_ATCAGAAGTTCGAATCAAATTACGAA	19	0	6	4	1	6	6	0	0	1	0	0	1	1	1	2	0	0	0	0	0
GCGGCAAGTTATAAAGTGTTTTGTTT_ATCAGAAGTTCGAATCAAATTACGAA	1	0	0	0	0	0	0	0	0	0	0	0	0	0	0	0	0	0	0	0	0
CACCTAATATTGAATCTTTTTAAGAT_ATCAGAAGTTCGAATCAAATTACGAA	12	0	1	0	0	0	0	1	0	0	0	0	0	0	0	0	0	0	0	0	0
GGAAGAACGGTCAATCCATTTCTATC_ATCAGAAGTTCGAATCAAATTACGAA	37	12	3	1	5	8	10	3	9	5	3	4	1	0	0	0	0	0	0	0	0
GTCTCAAACATCAATCTTATTGTTCT_ATCAGAAGTTCGAATCAAATTACGAA	1	0	0	0	0	0	0	0	0	0	0	0	0	0	0	0	0	0	0	0	0
TTTATAAAATGGAATATTGTTAAATT_ATCAGAAGTTCGAATCAAATTACGAA	1	0	0	0	0	0	0	0	0	0	0	0	0	0	0	0	0	0	0	0	0
GATTTAATCGTTAAAGTGTTTAGATA_ATCAGAAGTTCGAATCAAATTACGAA	51	2	6	4	10	7	13	8	3	5	5	2	2	2	1	1	1	0	0	0	0
GTATCAATCTCGAAAGAGCTTGCTTC_ATCAGAAGTTCGAATCAAATTACGAA	40	8	7	3	11	4	10	8	6	11	7	7	2	9	7	2	1	1	0	0	0
GTCACAAGCGGGAAGGTCCTTACGAT_ATCAGAAGTTCGAATCAAATTACGAA	77	14	26	9	29	15	16	11	11	1	2	1	3	2	5	0	1	0	0	0	0
GCCGGAAACAGGAAGCTGATTCTTGA_ATCAGAAGTTCGAATCAAATTACGAA	26	4	3	1	5	3	14	8	10	5	6	14	2	0	3	1	0	0	0	0	0
AATTTAACCCAGAATGCTTTTTGCCC_ATCAGAAGTTCGAATCAAATTACGAA	137	18	20	13	29	10	26	15	27	8	4	9	5	2	0	0	0	1	0	0	0
CATCTAATAGTTAAAGGAATTCGTGG_ATCAGAAGTTCGAATCAAATTACGAA	32	1	2	3	7	4	3	1	0	1	10	4	4	2	6	6	1	0	1	0	0
TGGTAAACTGTGAACGAGTTTGGGGA_ATCAGAAGTTCGAATCAAATTACGAA	14	3	1	0	0	0	0	0	0	0	0	0	0	0	0	0	0	0	0	0	0
TCTTGAAACGTTAACATTATTCCATA_ATCAGAAGTTCGAATCAAATTACGAA	5	0	1	1	0	0	0	0	0	0	0	0	0	0	0	0	0	0	0	0	0
CTATAAAATTCAAAGGGACTTGTTGT_ATCAGAAGTTCGAATCAAATTACGAA	17	0	5	3	2	3	3	3	1	2	1	2	2	0	0	1	0	0	1	0	0
AGCAGAAGCGTGAAACACGTTAAAGT_ATCAGAAGTTCGAATCAAATTACGAA	1	0	0	0	0	0	0	0	0	0	0	0	0	0	0	0	0	0	0	0	0
TTAGTAAATTGGAAATGAATTTCGGA_ATCAGAAGTTCGAATCAAATTACGAA	31	1	2	0	5	0	1	0	0	0	0	2	0	0	0	0	0	0	0	0	0
ACAACAAATACAACGTTGTTTGGTG_ATCAGAAGTTCGAATCAAATTACGAA	34	9	5	5	3	5	7	1	7	1	3	7	3	6	8	4	2	1	0	0	0
TTCGAAATCAAGAACACTGTTTGGGT_ATCAGAAGTTCGAATCAAATTACGAA	144	16	25	9	23	18	24	15	23	22	12	19	10	13	7	7	3	1	0	0	0
TTCTTAACTGCAATCGATTTATTCC_ATCAGAAGTTCGAATCAAATTACGAA	1	0	0	0	0	0	0	0	0	0	0	0	0	0	0	0	0	0	0	0	0
TAGTAAATCGTCAACACGCTTAACTC_ATCAGAAGTTCGAATCAAATTACGAA	132	27	39	8	25	10	15	7	10	1	7	16	6	9	4	4	3	1	0	0	0
AGACCAATTTAAACTTCCTTCGGAG_ATCAGAAGTTCGAATCAAATTACGAA	1	0	0	0	0	0	0	0	0	0	0	0	0	0	0	0	0	0	0	0	0
GGACGAACTGGGAAAGTAATTAAGTA_ATCAGAAGTTCGAATCAAATTACGAA	38	2	3	0	3	1	5	0	4	1	1	0	2	0	1	1	0	0	0	0	0
CTATCAATTGGTAACTTTATTAATTT_ATCAGAAGTTCGAATCAAATTACGAA	1	0	0	0	0	0	0	0	0	0	0	0	0	0	0	0	0	0	0	0	0
GTAAAAATAGGGAAGGGTGTTCTGGG_ATCAGAAGTTCGAATCAAATTACGAA	153	22	31	14	23	19	25	29	15	23	26	15	24	18	12	20	4	7	0	0	2
TATTTAAAATTAAAGCGTGTTTCCTT_ATCAGAAGTTCGAATCAAATTACGAA	26	0	7	0	4	1	7	5	6	5	0	2	1	1	0	0	0	0	0	0	0
CTGGCAAGGTGAAAGTTAATTTGGGT_ATCAGAAGTTCGAATCAAATTACGAA	19	3	7	1	10	4	16	12	14	10	5	7	7	5	3	0	0	0	0	0	0
CATCCAATTACAAAAAACTTTAACAA_ATCAGAAGTTCGAATCAAATTACGAA	13	1	1	1	3	0	0	3	0	0	1	5	0	0	0	1	0	0	0	0	0
GATGTAATCGTTAAAACATTTATTTA_ATCAGAAGTTCGAATCAAATTACGAA	11	0	3	0	0	0	0	0	0	0	0	0	0	0	0	0	0	0	0	0	0
GTTAAAACTTGTAATGGCCTTGACAT_ATCAGAAGTTCGAATCAAATTACGAA	61	7	8	11	16	17	26	12	19	12	10	4	2	1	3	1	0	0	0	2	0
GTTGTAAAATTGAATCGTTTTTTAGT_ATCAGAAGTTCGAATCAAATTACGAA	1	0	0	0	0	0	0	0	0	0	0	0	0	0	0	0	0	0	0	0	0
TTTCTAAGATTTAAGATTATTCGTTC_ATCAGAAGTTCGAATCAAATTACGAA	1	0	0	0	0	0	0	0	0	0	0	0	0	0	0	0	0	0	0	0	0
TCTCAAAAATTGAAGCAATTTTATAA_ATCAGAAGTTCGAATCAAATTACGAA	3	0	0	0	0	0	0	0	0	0	0	0	0	0	0	0	0	0	0	0	0
TATATAATTTATTAATCCTTTGATTA_ATCAGAAGTTCGAATCAAATTACGAA	1	0	0	0	0	0	0	0	0	0	0	0	0	0	0	0	0	0	0	0	0
CTCGGAATCTGCAAAGTATTTTTAAC_ATCAGAAGTTCGAATCAAATTACGAA	4	0	0	0	3	0	5	1	2	3	1	5	0	1	1	0	0	0	0	0	0
AAATAAATTGGAAACCAACTTAAACA_ATCAGAAGTTCGAATCAAATTACGAA	83	5	16	12	18	12	18	13	16	13	10	5	4	0	4	1	0	1	0	0	0
CCACTAAAGTGGAACCGTTTTGGTTT_ATCAGAAGTTCGAATCAAATTACGAA	11	0	1	1	2	3	9	2	1	4	4	4	4	2	3	2	0	2	0	0	2
CTACGAACTTTTAACACGATTTAATA_ATCAGAAGTTCGAATCAAATTACGAA	40	0	2	4	4	0	2	3	1	3	2	6	3	2	6	3	1	0	0	0	1
GAAGTAAACATTAACGCAATTTGGCA_ATCAGAAGTTCGAATCAAATTACGAA	58	3	11	1	6	7	16	3	6	0	10	5	3	3	8	0	0	2	1	0	0
TCCTGAAAAACAAATGGTATTATTGG_ATCAGAAGTTCGAATCAAATTACGAA	42	4	1	0	3	6	6	3	4	4	2	2	1	0	0	0	0	0	0	0	0
CCTAAAATATTAAATTGTATTTTTTC_ATCAGAAGTTCGAATCAAATTACGAA	1	0	0	0	0	0	0	0	0	0	0	0	0	0	0	0	0	0	0	0	0
TTAGGAATTTTAAATTTCTTTTTGGA_ATCAGAAGTTCGAATCAAATTACGAA	1	0	0	0	0	0	0	0	0	0	0	0	0	0	0	0	0	0	0	0	0
TATGAAATTGTGAAGTCACTTCCAAG_ATCAGAAGTTCGAATCAAATTACGAA	20	2	3	1	0	2	1	1	1	3	0	1	1	0	0	0	0	0	0	0	0
ATGAGAACGTGCAATCTTATTGTGAA_ATCAGAAGTTCGAATCAAATTACGAA	110	25	27	21	40	38	37	15	19	4	10	7	8	9	1	0	0	0	0	1	0
CACAAAACTCCGAACATCATTCGACA_ATCAGAAGTTCGAATCAAATTACGAA	7	0	1	0	1	0	0	0	0	0	0	0	0	0	0	0	0	0	0	0	0
AATCCAATTGGTAATTCACTTGTGAG_ATCAGAAGTTCGAATCAAATTACGAA	1	0	0	0	0	0	0	0	0	0	0	0	0	0	0	0	0	0	0	0	0
TCGACAACATGTAAGGGAATTATGAG_ATCAGAAGTTCGAATCAAATTACGAA	68	19	26	6	21	11	21	16	16	21	12	7	8	8	8	8	2	1	0	0	0
TAGGCAAGCGGGAAGGACATTCATAA_ATCAGAAGTTCGAATCAAATTACGAA	2	1	4	0	0	0	0	0	4	0	0	2	1	1	4	2	0	1	1	0	0
TCCTAAAAGCCGGAACGTATTTTCTGA_ATCAGAAGTTCGAATCAAATTACGAA	61	7	8	8	15	10	23	9	12	12	6	6	7	2	2	3	0	0	0	0	0
GAAACAAATACTAAGAAGTTAGGGA_ATCAGAAGTTCGAATCAAATTACGAA	1	0	0	0	0	0	0	0	0	0	0	0	0	0	0	0	0	0	0	0	0
AGCGCAAACAACAAGCTTTTTCTGCA_ATCAGAAGTTCGAATCAAATTACGAA	197	15	26	17	44	37	45	47	40	21	25	17	17	23	13	4	3	7	1	2	1
GTGCGAACGTCGAAAAATTTTCGAGT_ATCAGAAGTTCGAATCAAATTACGAA	56	13	11	6	8	9	16	11	8	3	4	6	2	3	3	5	1	2	0	0	0
TTATCAAGACGGAATCTATTTGTAGC_ATCAGAAGTTCGAATCAAATTACGAA	45	9	25	7	8	7	8	10	6	7	7	9	5	7	1	1	0	0	1	1	0
GTACTAAGAAGCAAGGGGGTTTGTTG_ATCAGAAGTTCGAATCAAATTACGAA	26	2	5	2	2	2	5	1	2	3	3	3	5	4	3	1	0	1	0	1	0
AATTAAATCCAAAAATTACTTTTCTG_ATCAGAAGTTCGAATCAAATTACGAA	71	5	6	2	9	1	12	5	11	6	9	21	4	7	5	2	2	5	0	0	0
GTGCTAATATTTAAAGTTATTATAGT_ATCAGAAGTTCGAATCAAATTACGAA	7	1	0	0	0	0	0	0	0	0	0	0	0	1	0	1	0	0	0	0	0
TTCACAAAAGGCAATTGTATTTGAGA_ATCAGAAGTTCGAATCAAATTACGAA	43	6	11	2	2	4	11	6	5	2	3	1	2	1	6	1	0	0	0	0	1
CAGACAATCTAAAAGGTAATTACCCA_ATCAGAAGTTCGAATCAAATTACGAA	24	1	7	3	3	0	1	2	2	0	0	0	0	0	0	0	0	0	0	0	0
TCTCCAAACACAAACTGGCTTCCCAG_ATCAGAAGTTCGAATCAAATTACGAA	126	12	24	9	18	16	24	10	22	14	10	7	5	4	3	3	1	0	0	3	1
TATCTAATTTTTAATACGGTTCTTAT_ATCAGAAGTTCGAATCAAATTACGAA	1	0	0	0	0	0	0	0	0	0	0	0	0	0	0	0	0	0	0	0	0
AGGGGAACATCGAATTCTCTTAGGTA_ATCAGAAGTTCGAATCAAATTACGAA	1	0	0	0	0	0	0	0	0	0	0	0	0	0	0	0	0	0	0	0	0
CTTATAACTGAGAACTTGTTTCAGGT_ATCAGAAGTTCGAATCAAATTACGAA	1	0	0	0	0	0	0	0	0	0	0	0	0	0	0	0	0	0	0	0	0
ATCTCAAAGGCGAAGTATTTTCCTAC_ATCAGAAGTTCGAATCAAATTACGAA	200	17	23	24	33	25	40	22	28	12	13	13	15	3	8	6	2	2	0	0	0
CTACTAATGGGAAATTATCTTTCGGC_ATCAGAAGTTCGAATCAAATTACGAA	101	12	41	16	20	16	30	20	43	17	9	22	20	19	28	22	14	7	3	3	4
CTTATAATGGTTAATAAGTTTATCGT_ATCAGAAGTTCGAATCAAATTACGAA	1	0	0	0	0	0	0	0	0	0	0	0	0	0	0	0	0	0	0	0	0
CATCAAAAGAAGAAGCTTGTTGCAAT_ATCAGAAGTTCGAATCAAATTACGAA	55	1	5	6	4	5	21	4	7	4	4	4	6	0	3	2	0	0	0	0	0
GGCATAACTCCTAATGTCTTTTCATG_ATCAGAAGTTCGAATCAAATTACGAA	1	0	0	0	0	0	0	0	0	0	0	0	0	0	0	0	0	0	0	0	0
AAAGAAAGATCTAAGCAACTTTCATT_ATCAGAAGTTCGAATCAAATTACGAA	1	0	0	0	0	0	0	0	0	0	0	0	0	0	0	0	0	0	0	0	0
GCTTTAAAATGCAAAATGATTTCTTA_ATCAGAAGTTCGAATCAAATTACGAA	25	4	10	1	9	2	14	13	10	11	7	6	2	1	5	1	1	0	0	0	0
GTACGAATACCTAACGTAGTTCATGC_ATCAGAAGTTCGAATCAAATTACGAA	1	0	0	0	0	0	0	0	0	0	0	0	0	0	0	0	0	0	0	0	0
CCGCTAATCGAAAACTAATTTCGTAT_ATCAGAAGTTCGAATCAAATTACGAA	10	1	1	1	1	0	4	0	0	5	3	0	2	2	2	6	1	0	1	0	0
TTATTAATATGTAAGATGTTTGAGTG_ATCAGAAGTTCGAATCAAATTACGAA	12	2	4	3	6	6	13	1	3	5	3	0	2	0	0	0	1	0	0	0	0
AAGGAAAAATGTAAACGTGTTGCGGT_ATCAGAAGTTCGAATCAAATTACGAA	15	2	2	0	1	10	6	3	3	8	2	4	5	3	5	0	0	0	0	0	0
AGCCCAAACAGTAATTACTTTACCAT_ATCAGAAGTTCGAATCAAATTACGAA	2	0	0	0	0	0	0	0	0	0	0	0	0	0	0	0	0	0	0	0	0
TCTAAAACTAAAAATGTGGTTACGAG_ATCAGAAGTTCGAATCAAATTACGAA	17	1	4	3	13	5	8	2	3	2	5	5	5	2	4	3	3	1	0	0	1
GTCGCAATACTCAAGTATGTTTTACA_ATCAGAAGTTCGAATCAAATTACGAA	3	1	0	4	4	0	0	1	4	1	4	1	0	0	0	0	0	0	0	0	0
GGCGAAATAGCAAAGTACGTTCTATT_ATCAGAAGTTCGAATCAAATTACGAA	140	12	20	8	20	13	21	5	9	9	4	10	2	7	23	8	3	4	2	1	1
CCCTGAAATGATAATGTAGTTGATCA_ATCAGAAGTTCGAATCAAATTACGAA	1	0	0	0	0	0	0	0	0	0	0	0	0	0	0	0	0	0	0	0	0
AAAGTAAATAGTAAGCGCATTAGCAT_ATCAGAAGTTCGAATCAAATTACGAA	33	4	12	3	11	11	5	8	5	1	5	3	3	2	10	15	1	8	2	1	2
TCATCAAGGGCAACTGTGTTGGTTG_ATCAGAAGTTCGAATCAAATTACGAA	1	0	0	0	0	0	0	0	0	0	0	0	0	0	0	0	0	0	0	0	0
AAGACAACCTCTAATTTACTTTGCCG_ATCAGAAGTTCGAATCAAATTACGAA	77	13	16	10	14	14	7	13	17	9	6	13	3	6	4	3	0	0	0	0	0
ACTGAAATTAAGAAATAATTTGGGGA_ATCAGAAGTTCGAATCAAATTACGAA	71	4	12	8	10	12	15	10	12	5	6	9	7	2	5	2	2	3	0	0	0
GTCAGAATCAGCAAAATCCTTCGCG_ATCAGAAGTTCGAATCAAATTACGAA	53	11	16	6	15	6	10	8	10	2	8	7	4	4	5	2	1	0	0	0	0
AATATAATTAATAATGTGATTATCGC_ATCAGAAGTTCGAATCAAATTACGAA	41	0	0	0	0	2	10	1	2	1	2	3	2	0	4	0	0	1	0	0	0
GAGGGAACAATCAAGATGGTTCGTCG_ATCAGAAGTTCGAATCAAATTACGAA	1	0	0	0	0	0	0	0	0	0	0	0	0	0	0	0	0	0	0	0	0
TTCAAAAATTTTAATACTTTTTAAAT_ATCAGAAGTTCGAATCAAATTACGAA	1	0	0	0	0	0	0	0	0	0	0	0	0	0	0	0	0	0	0	0	0
TCTATAACCATCAATCTTTTTTTCCT_ATCAGAAGTTCGAATCAAATTACGAA	1	0	0	0	0	0	0	0	0	0	0	0	0	0	0	0	0	0	0	0	0
TACTAAATTAGCAAAATACTTTCGTT_ATCAGAAGTTCGAATCAAATTACGAA	1	0	0	1	0	0	0	0	0	0	0	0	0	0	0	0	0	0	0	0	0
CGATAAATAGTCAAATAGTTTTTTAAT_ATCAGAAGTTCGAATCAAATTACGAA	29	0	1	1	0	0	2	0	1	1	0	6	1	0	1	5	0	1	0	0	1
AGACCAACTTGTAAATGACTTTATTC_ATCAGAAGTTCGAATCAAATTACGAA	89	8	6	11	13	3	12	5	7	2	6	4	0	1	0	0	0	0	0	0	0
CTCCAAATATGAAAGCTGGTTTTTAC_ATCAGAAGTTCGAATCAAATTACGAA	21	5	6	3	3	4	3	1	2	1	0	0	1	1	0	0	0	0	1	0	0
GGATCAACACTGAATTGGTTTGAAGG_ATCAGAAGTTCGAATCAAATTACGAA	21	6	6	6	5	1	4	1	2	2	0	0	0	0	0	0	0	0	0	0	0
AGTGTAAAGCGGAAGTGGTTTGGGAG_ATCAGAAGTTCGAATCAAATTACGAA	1	0	0	0	0	0	0	0	0	0	0	0	0	0	0	0	0	0	0	0	0
ATCTCAATCGATAAAGTCATTTAACA_ATCAGAAGTTCGAATCAAATTACGAA	1	0	0	0	0	0	0	0	0	0	0	0	0	0	0	0	0	0	0	0	0
AGTGTAAGACTAAATTTACTTGTAAT_ATCAGAAGTTCGAATCAAATTACGAA	161	8	21	11	13	7	21	11	9	8	13	14	6	0	3	1	0	0	0	0	1
TTTCGAAGAACTAAATTTTTTTTTAA_ATCAGAAGTTCGAATCAAATTACGAA	1	0	0	0	0	0	0	0	0	0	0	0	0	0	0	0	0	0	0	0	0
TTTTAAACTTCTAACTGCTTTGATCC_ATCAGAAGTTCGAATCAAATTACGAA	40	7	7	6	19	9	9	14	4	4	10	2	9	6	4	2	0	3	0	0	0
CTTTTAATTCATAAGATTATTGACCA_ATCAGAAGTTCGAATCAAATTACGAA	18	0	0	0	1	1	2	1	1	1	1	1	1	0	1	0	0	0	0	0	0
CTTGCAAATTGGAAAATGGTTAAAAC_ATCAGAAGTTCGAATCAAATTACGAA	85	9	12	7	20	19	26	24	51	26	49	37	45	26	32	29	7	9	2	1	0
GCGTTAATGGTAAATCTTCTTAAATC_ATCAGAAGTTCGAATCAAATTACGAA	1	0	0	0	0	0	0	0	0	0	0	0	0	0	0	0	0	0	0	0	0
AATCTAAAATTTAAGTGGTTTTTTCA_ATCAGAAGTTCGAATCAAATTACGAA	1	0	0	0	0	0	0	0	0	0	0	0	0	0	0	0	0	0	0	0	0
TTCGGAATCATCAAATATTTTTATGG_ATCAGAAGTTCGAATCAAATTACGAA	8	0	0	0	1	0	1	0	0	0	2	0	1	0	0	0	0	0	0	0	0
TAAGAAACTTAGAAGCGCCTTCGCGG_ATCAGAAGTTCGAATCAAATTACGAA	25	1	3	2	2	4	7	1	4	3	2	3	2	1	3	0	0	0	0	0	0
TACCTAAAAGTGAATGACTTTTGTTT_ATCAGAAGTTCGAATCAAATTACGAA	16	2	1	1	0	0	0	0	0	0	0	0	0	0	0	0	0	0	0	0	0
TAAAAAATTGCCAAACCTCTTCTTCA_ATCAGAAGTTCGAATCAAATTACGAA	110	10	9	6	8	10	26	12	15	19	13	4	2	1	3	6	2	3	0	0	1
AACAAAAATTCGAAAGGATTTCATCA_ATCAGAAGTTCGAATCAAATTACGAA	26	3	6	4	3	1	6	0	1	3	2	5	2	0	0	0	1	0	0	1	0
AAATGAATAGAAAATCTATTTTCCTA_ATCAGAAGTTCGAATCAAATTACGAA	4	0	0	0	0	0	0	0	0	0	0	0	0	0	0	0	0	0	0	0	0
ATATTAATATGCAACCTTTTTTTGCA_ATCAGAAGTTCGAATCAAATTACGAA	1	0	0	0	1	0	0	0	0	0	0	0	0	0	0	0	0	0	0	0	0
CCTTAAAAATCTAAACCTATTTAATG_ATCAGAAGTTCGAATCAAATTACGAA	36	3	1	2	3	1	8	2	0	1	1	1	0	0	0	0	0	0	0	0	0
CGAACAATGCTAAATGACCTTCGCCG_ATCAGAAGTTCGAATCAAATTACGAA	90	20	37	13	50	43	64	35	52	22	37	28	13	10	13	9	3	0	0	2	0
GTCGTAACCAGAAAAATAATTTTTAT_ATCAGAAGTTCGAATCAAATTACGAA	1	0	0	0	0	0	0	0	0	0	0	0	0	0	0	0	0	0	0	0	0
CACGAAAGCTTCAAAAAGGTTACTGA_ATCAGAAGTTCGAATCAAATTACGAA	56	6	4	9	8	9	20	11	7	3	4	5	5	4	1	0	0	1	0	0	0
ACACTAATGGTCAACTCGTTTGTCAA_ATCAGAAGTTCGAATCAAATTACGAA	57	6	9	7	12	8	20	11	17	8	5	8	4	2	1	1	0	0	0	0	0
ATTTCAATCAATAATGGGATTTCGGC_ATCAGAAGTTCGAATCAAATTACGAA	1	0	0	0	0	0	0	0	0	0	0	0	0	0	0	0	0	0	0	0	0
ACGCTAAGAGTGAATTTCTTTCACAG_ATCAGAAGTTCGAATCAAATTACGAA	77	14	13	7	8	9	8	5	4	2	3	1	0	3	1	0	0	0	0	0	0
TCGTAAAGCGATAAAACTATTGGGGT_ATCAGAAGTTCGAATCAAATTACGAA	19	1	5	1	3	0	8	0	2	1	1	0	2	1	1	0	0	0	0	0	0
CGGTACCTTAACAAACATGTTATTGG_ATCAGAAGTTCGAATCAAATTACGAA	1	1	1	0	0	1	0	0	0	0	0	0	0	0	0	0	0	0	0	0	0
GGTGGAAATGACAAACCAATTATACC_ATCAGAAGTTCGAATCAAATTACGAA	63	5	5	6	9	4	11	4	6	2	2	0	0	0	0	0	0	0	0	0	0
TGTGAAAGATTCAAGGGTATTTGCTT_ATCAGAAGTTCGAATCAAATTACGAA	10	1	0	1	0	1	0	0	6	3	1	2	4	7	12	2	0	0	1	0	0
TAGCCAATACACAACGGTGTTACTTC_ATCAGAAGTTCGAATCAAATTACGAA	36	11	22	5	2	10	14	9	7	17	13	6	5	1	3	0	0	0	0	0	0
TTAGAAAGTTTAAACTTTTTTCTCTT_ATCAGAAGTTCGAATCAAATTACGAA	1	0	0	0	0	0	0	0	0	0	0	0	0	0	0	0	0	0	0	0	0
AAAGCAATTAAGAATAAGATTACCCG_ATCAGAAGTTCGAATCAAATTACGAA	98	8	20	7	20	13	33	11	20	13	10	15	5	11	7	7	1	2	1	0	0
ATAGTAAAAAAAAACGTCATTGACTT_ATCAGAAGTTCGAATCAAATTACGAA	38	9	5	6	27	18	65	41	101	117	118	152	159	173	371	372	195	238	53	72	166
TATCAAATCTGCAATAAAATTCTGGT_ATCAGAAGTTCGAATCAAATTACGAA	15	0	3	0	0	1	2	0	0	0	0	0	0	0	0	0	0	0	0	0	0
AAAATAAATTAAAAGTATTTTTAATC_ATCAGAAGTTCGAATCAAATTACGAA	1	0	0	0	0	0	0	0	0	0	0	0	0	0	0	0	0	0	0	0	0
GTTGAAAAGTCAAATATAATTTCCAA_ATCAGAAGTTCGAATCAAATTACGAA	72	6	6	6	8	9	15	6	7	7	5	13	1	1	7	2	0	1	0	0	0
GGGGCAATATTGAATATTTTTTACGA_ATCAGAAGTTCGAATCAAATTACGAA	33	4	8	2	4	7	15	5	5	2	3	10	1	2	6	7	1	1	0	0	0
TTTAAAATAAGCAATAGTGTTCGGTA_ATCAGAAGTTCGAATCAAATTACGAA	18	4	3	0	2	1	1	0	0	0	0	0	0	0	0	0	0	0	0	0	0
TTTATAAATGGTAACGGGGTTGTGAG_ATCAGAAGTTCGAATCAAATTACGAA	1	0	0	0	0	0	0	0	0	0	0	0	0	0	0	0	0	0	0	0	0
GATTAAAAGGTTAATATATTTAGGAT_ATCAGAAGTTCGAATCAAATTACGAA	1	0	0	0	0	0	0	0	0	0	0	0	0	0	0	0	0	0	0	0	0
TGCTTAATTACGAAAGGCTTTGAATT_ATCAGAAGTTCGAATCAAATTACGAA	26	2	2	3	0	3	5	1	0	2	0	0	0	0	0	0	0	0	0	0	0
TGTATAACATTAAAACTTATTTGAAC_ATCAGAAGTTCGAATCAAATTACGAA	31	1	2	1	0	0	0	0	0	0	0	0	0	0	0	0	0	0	0	0	0
GCTGCAAACCTTAAAATTATTCAGAA_ATCAGAAGTTCGAATCAAATTACGAA	13	1	2	1	2	1	3	1	1	0	1	4	0	1	0	0	0	0	0	0	0
GCAATAACAGTAAAGTGGATTAAGAC_ATCAGAAGTTCGAATCAAATTACGAA	19	4	6	5	6	5	5	1	3	0	0	0	0	0	0	0	0	0	0	0	0
TCACGAACCTCGAACACGATTGTCGG_ATCAGAAGTTCGAATCAAATTACGAA	132	31	43	26	46	36	50	47	31	20	23	20	20	15	19	11	5	7	4	4	7
TTTTAAATATGTAATACAGTTCTGTT_ATCAGAAGTTCGAATCAAATTACGAA	50	2	4	1	5	2	3	5	4	1	4	2	0	0	2	4	0	0	0	0	0
ATTAAAAAAAGCAATCTATTTCGCTC_ATCAGAAGTTCGAATCAAATTACGAA	135	16	23	5	19	9	35	11	16	8	11	15	8	7	14	7	6	5	2	1	5
CCCTCAAGTTTCAAGGGAATTAACCG_ATCAGAAGTTCGAATCAAATTACGAA	77	7	18	5	20	12	14	8	28	15	9	7	12	12	13	4	3	3	4	2	0
TAATTAAGAGTAAAGCAGTTTAATA_ATCAGAAGTTCGAATCAAATTACGAA	9	0	6	1	2	5	15	6	3	3	6	1	0	1	2	1	0	0	0	0	0
AAGACAAATTATAAGTGGGTTGACCC_ATCAGAAGTTCGAATCAAATTACGAA	10	0	0	1	1	1	1	0	0	0	0	0	0	0	0	0	0	0	0	0	0
TGCTAAAGTTTTAACGTTTTTATGCC_ATCAGAAGTTCGAATCAAATTACGAA	30	2	3	1	1	5	8	6	3	5	0	2	0	0	0	0	0	0	0	0	0
TATCTAAATTGTAATGTCATTTAATT_ATCAGAAGTTCGAATCAAATTACGAA	45	1	4	0	5	5	16	1	1	2	6	0	2	0	2	1	0	0	0	0	0
GCTAAAATATGTAACAGGTTTAAGCA_ATCAGAAGTTCGAATCAAATTACGAA	73	12	20	3	7	13	14	9	9	19	14	4	0	1	1	2	1	0	0	1	0
CAGACAATTTGTAACCTGCTTTAATC_ATCAGAAGTTCGAATCAAATTACGAA	116	12	13	5	10	12	19	11	6	6	2	1	4	3	0	0	0	0	0	0	0
TCTGAAAACTCCAAAGTATTTCACGG_ATCAGAAGTTCGAATCAAATTACGAA	6	1	3	0	7	5	11	4	0	2	1	3	5	0	0	0	0	0	0	0	0
ATCCTAACTGGAAATCGGGTTTACCT_ATCAGAAGTTCGAATCAAATTACGAA	96	9	27	13	19	21	24	11	16	14	9	7	2	4	1	1	0	0	0	0	0
AAACCAAAGTAGAACCCCTTTCCATG_ATCAGAAGTTCGAATCAAATTACGAA	33	2	5	7	2	9	7	21	14	2	5	7	6	4	6	0	0	0	0	0	0
ACCCAAATAATTAAAGGGATTTCATT_ATCAGAAGTTCGAATCAAATTACGAA	31	0	2	1	1	1	6	4	4	1	2	0	1	1	0	0	0	0	0	0	0
TGCAAAATCGTAAAAGGAGTTACGAC_ATCAGAAGTTCGAATCAAATTACGAA	93	13	32	14	38	37	31	27	28	17	12	15	17	28	28	13	2	5	2	0	1
TTTGAAAGCAGTAATGTGCTTTAGAT_ATCAGAAGTTCGAATCAAATTACGAA	28	3	6	4	3	3	1	0	4	2	3	1	1	2	3	0	0	0	0	0	0
CCCGCAATCACAAAAGATTTTTTAAA_ATCAGAAGTTCGAATCAAATTACGAA	3	0	1	0	0	0	1	0	0	0	0	0	1	0	0	2	0	0	0	0	1
GCATGAATGTAGAAACAGATTCCATG_ATCAGAAGTTCGAATCAAATTACGAA	52	7	16	17	18	20	12	9	9	21	8	8	7	4	0	2	4	1	0	0	0
TTCAAAAGCATCAATGCTCTTACGCG_ATCAGAAGTTCGAATCAAATTACGAA	12	3	6	3	8	5	11	1	5	1	2	1	2	1	3	0	0	0	0	0	0
GATTGAACTTTAAAATATCTTGCTCT_ATCAGAAGTTCGAATCAAATTACGAA	1	0	0	0	0	0	0	0	0	0	0	0	0	0	0	0	0	0	0	0	0
GGTCGAACCGCGAACGCGGTTTGGCG_ATCAGAAGTTCGAATCAAATTACGAA	51	11	19	6	5	9	4	4	12	5	4	4	10	2	2	1	1	0	0	0	0
ATAATAACCATCAATGTTTTTTATGT_ATCAGAAGTTCGAATCAAATTACGAA	1	0	0	0	0	0	0	0	0	0	0	0	0	0	0	0	0	0	0	0	0
GGTTCAAGGGTTAACAGGATTCAGTG_ATCAGAAGTTCGAATCAAATTACGAA	4	1	1	0	1	2	9	1	6	6	1	8	2	2	0	0	0	0	0	0	0
TGACCAAAAGTAAACCGTTTTAGTTA_ATCAGAAGTTCGAATCAAATTACGAA	5	2	3	0	1	0	0	1	0	0	1	1	0	1	0	0	0	0	0	0	0
ACTTCAAACACGAACGAGTTTTCTAC_ATCAGAAGTTCGAATCAAATTACGAA	22	5	3	2	1	0	1	0	0	0	0	1	1	0	0	0	0	0	0	0	0
GTAAGAAGTATGAAAATGGTTCCTCG_ATCAGAAGTTCGAATCAAATTACGAA	117	25	37	12	13	21	34	16	21	12	13	17	17	11	9	17	8	0	0	0	0
TCAATAATGAGCAAGTTTGTTACGAG_ATCAGAAGTTCGAATCAAATTACGAA	176	30	41	18	45	38	39	32	30	15	20	22	16	12	12	10	1	1	0	1	0
GCATGAATAAGAAACAGATTTTAGGC_ATCAGAAGTTCGAATCAAATTACGAA	4	0	0	0	0	0	0	0	0	0	0	0	0	0	0	0	0	0	0	0	0
GTGTTAAGTGATAAACGTATTTCTGA_ATCAGAAGTTCGAATCAAATTACGAA	18	3	8	6	5	9	7	6	5	3	3	5	6	2	0	0	0	0	0	0	0
GTGGCAACGTTCAACACTGTTCGGGA_ATCAGAAGTTCGAATCAAATTACGAA	114	19	39	19	26	33	35	19	21	12	9	16	11	8	15	8	5	0	0	0	0
ATGATAAAATTAAATGATATTTGTGA_ATCAGAAGTTCGAATCAAATTACGAA	108	6	5	3	12	3	13	7	2	5	5	3	0	1	1	2	0	1	0	1	0
TTGAAAACGGGTAAACGGGTTAGCAG_ATCAGAAGTTCGAATCAAATTACGAA	65	7	7	7	13	7	13	10	5	11	6	3	1	2	1	0	0	0	0	0	0
AAAGAAATATCAAATTCAGTTATGG_ATCAGAAGTTCGAATCAAATTACGAA	36	6	10	10	28	11	24	12	14	12	6	8	5	7	6	3	1	0	1	0	0
AATATAATCTTCAAATAGATTGTGGA_ATCAGAAGTTCGAATCAAATTACGAA	1	0	0	0	0	0	0	0	0	0	0	0	0	0	0	0	0	0	0	0	0
CAGTCAAAGCTCAATCCTTTTTTGGT_ATCAGAAGTTCGAATCAAATTACGAA	1	0	0	0	0	0	0	0	0	0	0	0	0	0	0	0	0	0	0	0	0
ATCCAAATTAGGAAGTGGATTTGCGG_ATCAGAAGTTCGAATCAAATTACGAA	96	5	12	7	19	11	49	9	20	17	8	3	7	2	6	8	0	0	0	0	0
TAAGGAATAAACAAAAGCGTTATGCT_ATCAGAAGTTCGAATCAAATTACGAA	17	0	2	1	1	2	0	0	0	0	0	0	0	0	0	0	0	0	0	0	0
TGAGTAAGCTATAATTTTTTTTCTGC_ATCAGAAGTTCGAATCAAATTACGAA	4	0	0	0	1	0	3	1	2	4	3	3	1	1	2	3	1	1	0	2	0
TCCGATATCGGTACCGCTTTTCTTAT_ATCAGAAGTTCGAATCAAATTACGAA	10	1	1	3	4	4	4	6	4	3	3	4	2	0	2	0	1	0	0	0	0
TCCCCAACCGAGAATTGAGTTTTGTG_ATCAGAAGTTCGAATCAAATTACGAA	20	8	5	7	4	7	8	4	3	10	4	2	4	4	3	1	2	2	0	0	0
AGATAAATTTGCAATGACTTTTATTG_ATCAGAAGTTCGAATCAAATTACGAA	62	12	3	2	3	10	2	6	6	2	0	2	0	0	0	0	0	0	0	0	0
GATTAAAGGACAAAGACAATTGAGCA_ATCAGAAGTTCGAATCAAATTACGAA	17	3	4	4	9	10	9	4	19	9	6	11	15	9	17	13	8	5	1	1	7
CTGCTAATGGCGAACGACTTTTTTTG_ATCAGAAGTTCGAATCAAATTACGAA	33	1	3	1	2	2	10	5	3	6	4	6	4	0	4	1	5	0	0	1	1
AAGAGAACACAGAAGGCCCTTGATTC_ATCAGAAGTTCGAATCAAATTACGAA	89	9	7	3	6	2	15	6	7	4	3	1	1	0	4	0	0	0	1	0	0
CATTAAACTTTAAACGGGCTTCTTAT_ATCAGAAGTTCGAATCAAATTACGAA	15	2	1	0	3	2	3	1	3	4	5	10	4	1	7	11	4	5	0	2	2
CTCCTAAAACTAAAAGATCTTCGGTT_ATCAGAAGTTCGAATCAAATTACGAA	49	2	5	7	9	6	21	8	10	6	4	4	6	3	14	9	5	1	0	0	3
CTTAAAAAACCCAATGCGGTTCGGCG_ATCAGAAGTTCGAATCAAATTACGAA	181	12	17	13	25	21	16	17	33	23	19	37	17	3	14	12	2	3	3	1	2
TGCACAATATAAATTCGATTTGTCG_ATCAGAAGTTCGAATCAAATTACGAA	3	0	0	0	0	0	0	0	0	0	0	0	0	0	0	0	0	0	0	0	0
ACTACTATGGATTAATTTGTTGCAAA_ATCAGAAGTTCGAATCAAATTACGAA	1	0	0	0	0	0	0	0	0	0	0	0	0	0	0	0	0	0	0	0	0
GAGGCAAGTTTTAAATGTATTCATAG_ATCAGAAGTTCGAATCAAATTACGAA	26	2	8	2	3	5	4	2	1	2	1	4	0	0	0	3	0	1	0	0	0
TATTAAACTCCTAACACGCTTGCCCC_ATCAGAAGTTCGAATCAAATTACGAA	1	0	0	0	0	0	0	0	0	0	0	0	0	0	0	0	0	0	0	0	0
TGAACAATCTGGAAGCTCGTTCACTT_ATCAGAAGTTCGAATCAAATTACGAA	35	4	4	1	4	3	2	1	0	0	0	0	0	0	0	0	0	0	0	0	0
CTAATAATTGACAATAACTTTATTCA_ATCAGAAGTTCGAATCAAATTACGAA	7	0	0	1	1	0	0	0	0	1	4	4	1	0	2	0	1	1	0	1	0
ATTGAAAGTCTAAAGCTGGTTTTCAT_ATCAGAAGTTCGAATCAAATTACGAA	1	0	0	0	0	0	0	0	0	0	0	0	0	0	0	0	0	0	0	0	0
TACTAAAGCTTTAATGAACTTTAGAG_ATCAGAAGTTCGAATCAAATTACGAA	84	12	23	7	22	15	16	11	9	5	5	0	3	6	8	6	2	4	0	1	0
GCCTAAATCGCTAATCTGCTTCCTAT_ATCAGAAGTTCGAATCAAATTACGAA	104	17	23	11	24	14	13	12	14	10	5	3	3	4	2	9	3	4	0	0	0
CCGTTAATCCACAAAATAATTGGATA_ATCAGAAGTTCGAATCAAATTACGAA	19	1	6	3	3	3	8	9	3	9	8	22	11	14	46	34	14	9	2	0	11
CTTGCAATAGTGAAGGTGGTTGGGGA_ATCAGAAGTTCGAATCAAATTACGAA	82	14	20	10	18	14	28	11	22	11	11	12	11	12	11	7	13	2	3	2	0
ATGATAATTTTGAATGAAGTTCTCTC_ATCAGAAGTTCGAATCAAATTACGAA	73	9	12	4	14	4	22	12	13	10	8	10	9	5	11	7	2	0	0	0	0
CTGCAAAAACCGAATCAAATTACAAG_ATCAGAAGTTCGAATCAAATTACGAA	23	1	3	2	5	2	5	1	1	0	0	0	1	0	0	0	0	0	0	0	0
ATCGTAAACGCGAACTCGCTTAGCAC_ATCAGAAGTTCGAATCAAATTACGAA	89	26	23	16	17	15	19	14	6	9	6	2	5	1	3	2	3	0	0	0	0
TCGTAAACACGTAATCCCCTTCGGGC_ATCAGAAGTTCGAATCAAATTACGAA	22	2	8	4	9	7	3	1	3	2	0	8	1	1	3	0	0	0	0	0	0
ACTACAAGCTGCAACTATGTTCTGGA_ATCAGAAGTTCGAATCAAATTACGAA	2	0	0	0	0	0	0	0	0	0	0	0	0	0	0	0	0	0	0	0	0
GTTAAAAACGATAAATCGGTTTATAT_ATCAGAAGTTCGAATCAAATTACGAA	1	0	0	0	0	0	0	0	0	0	0	0	0	0	0	0	0	0	0	0	0
CATACAATATTCAACAACGTTTGAGC_ATCAGAAGTTCGAATCAAATTACGAA	1	0	0	0	0	0	0	0	0	0	0	0	0	0	0	0	0	0	0	0	0
ATTAGAAAAACGAAATATGTTGGGAA_ATCAGAAGTTCGAATCAAATTACGAA	21	1	1	3	2	3	2	0	1	7	4	1	5	0	1	0	0	0	0	0	0
TTAATAATTGTAAATGCTTTTCGATT_ATCAGAAGTTCGAATCAAATTACGAA	36	4	4	8	12	4	11	8	6	5	9	11	5	3	6	0	0	0	0	0	0
CTTTCAAGACTTAAAAGTTTTGTTCC_ATCAGAAGTTCGAATCAAATTACGAA	7	0	0	0	0	1	0	0	0	0	0	0	0	0	0	0	0	0	0	0	0
CACAGAAATATGAAGATTATTGGGTT_ATCAGAAGTTCGAATCAAATTACGAA	10	0	4	0	1	1	4	1	5	1	0	1	0	0	0	0	0	0	0	0	0
TACACAATCATTAATAATATTTAGTA_ATCAGAAGTTCGAATCAAATTACGAA	1	0	0	0	0	0	0	0	0	0	0	0	0	0	0	0	0	0	0	0	0
AACGAAACCTCAAACCAAATTAGGTT_ATCAGAAGTTCGAATCAAATTACGAA	20	0	5	0	3	1	0	0	0	0	0	0	0	0	0	0	0	0	0	0	0
CGGCTAAGGGGAAAGGGGGTTTGGTG_ATCAGAAGTTCGAATCAAATTACGAA	1	0	0	0	0	0	0	0	0	0	0	0	0	0	0	0	0	0	0	0	0
CTATTAAGAGGCAATCGCGTTATCTT_ATCAGAAGTTCGAATCAAATTACGAA	21	4	0	2	5	12	6	3	2	4	2	13	4	1	0	0	0	0	0	0	0
AGAATAACTGACGTCCATGTTTGCCG_ATCAGAAGTTCGAATCAAATTACGAA	1	0	0	0	0	0	0	0	0	0	0	0	0	0	0	0	0	0	0	0	0
CCCATAACCAAGAACCTGTTTTATGT_ATCAGAAGTTCGAATCAAATTACGAA	61	2	6	6	2	4	15	5	2	6	2	2	1	2	1	3	2	2	0	0	0
CTTTCAAGATTTAACTTATTTATATC_ATCAGAAGTTCGAATCAAATTACGAA	38	1	0	0	0	0	4	0	0	0	0	0	1	0	1	1	0	0	0	0	0
TTCGTAATGGGAAAATGGGTTGACGG_ATCAGAAGTTCGAATCAAATTACGAA	13	1	1	0	1	2	1	0	2	1	0	2	9	7	11	18	13	9	3	0	1
AATAAAATATCAAATGTCCTTGTCAC_ATCAGAAGTTCGAATCAAATTACGAA	206	29	75	36	83	90	132	86	194	144	171	240	261	294	481	492	289	265	73	71	141
AATTGAACAACTAATCTCATTTTATT_ATCAGAAGTTCGAATCAAATTACGAA	64	3	9	2	2	2	15	0	0	0	2	1	0	1	0	3	0	0	0	0	0
AACATAAGTCGTAATTGGCTTCGAAA_ATCAGAAGTTCGAATCAAATTACGAA	34	5	12	7	18	8	13	16	5	7	6	4	4	2	7	3	0	1	0	0	0
TTACAAAATCAGAATCAACTTACGTG_ATCAGAAGTTCGAATCAAATTACGAA	135	21	35	16	42	34	53	29	31	16	27	26	13	9	12	14	4	3	0	0	1
CCTACAATTTTGAACGCGGTTGTTCC_ATCAGAAGTTCGAATCAAATTACGAA	75	9	8	9	6	9	14	9	14	8	6	1	3	1	2	8	3	0	0	0	0
TCTACAACCGCGAAAAGTCTTTTGCG_ATCAGAAGTTCGAATCAAATTACGAA	25	6	4	1	0	4	3	2	2	2	1	0	3	0	1	3	2	0	0	0	0
GGATCAAAACCCAAGACCATTATCGT_ATCAGAAGTTCGAATCAAATTACGAA	16	1	8	1	1	2	1	1	2	2	0	1	0	0	0	0	0	0	0	0	0
CATCAAATTTTAAAGCTTCTTTATCG_ATCAGAAGTTCGAATCAAATTACGAA	1	0	0	0	0	0	0	0	0	0	0	0	0	0	0	0	0	0	0	0	0
TTTTAAACCAGCAAAGGAGTTTTCAA_ATCAGAAGTTCGAATCAAATTACGAA	1	0	0	0	0	0	0	0	0	0	0	0	0	0	0	0	0	0	0	0	0
TACAAAAACGAGAACAAATTTCAACA_ATCAGAAGTTCGAATCAAATTACGAA	237	23	34	26	33	37	63	42	41	26	17	19	20	19	15	13	1	2	1	1	0
TCTTGAACTCTGAATGTCTTTATATA_ATCAGAAGTTCGAATCAAATTACGAA	1	0	0	0	0	0	0	0	0	0	0	0	0	0	0	0	0	0	0	0	0
AAAGAAACCGTCAAGCTGCTTGAGAA_ATCAGAAGTTCGAATCAAATTACGAA	82	4	9	1	15	9	28	15	22	13	12	12	12	2	10	13	1	2	0	0	0
TTCGAAAGCTGAAACTCCGTTAGTTA_ATCAGAAGTTCGAATCAAATTACGAA	6	1	1	0	0	0	2	0	0	0	0	0	0	0	0	0	0	0	0	0	0
GGCGGAAACTTCAATTTTGTTGGGTA_ATCAGAAGTTCGAATCAAATTACGAA	1	0	0	0	0	0	0	0	0	0	0	0	0	0	0	0	0	0	0	0	0
AGAGCAAACGGGAAGAAGGTTGACTC_ATCAGAAGTTCGAATCAAATTACGAA	8	1	3	1	1	0	0	0	0	0	0	0	0	0	0	0	0	0	0	0	0
TCGTTAACAGAAATAGTATTTGGAT_ATCAGAAGTTCGAATCAAATTACGAA	1	0	0	0	0	0	0	0	0	0	0	0	0	0	0	0	0	0	0	0	0
TAACGAAGATTTAAATTAATTTTAAG_ATCAGAAGTTCGAATCAAATTACGAA	1	0	0	0	0	0	0	0	0	0	0	0	0	0	0	0	0	0	0	0	0
GGGCTAAGACTGAAGTTAGTTTGGCG_ATCAGAAGTTCGAATCAAATTACGAA	86	13	17	7	16	11	23	4	8	2	3	5	8	2	3	3	0	3	0	0	0
ATACCAAGGGGTAAGACCATTAATAG_ATCAGAAGTTCGAATCAAATTACGAA	97	8	20	6	30	31	41	27	31	20	16	14	13	6	7	8	4	1	1	0	0
AATAAAATTGTTAATCGGATTCTTAT_ATCAGAAGTTCGAATCAAATTACGAA	1	0	0	0	0	0	0	0	0	0	0	0	0	0	0	0	0	0	0	0	0
TTATAAACCTTTAAGCACGTTATGGT_ATCAGAAGTTCGAATCAAATTACGAA	1	0	0	0	0	0	0	0	0	0	0	0	0	0	0	0	0	0	0	0	0
CAACGAAGACCTAAGGGCGTTGAGAG_ATCAGAAGTTCGAATCAAATTACGAA	31	1	1	0	1	0	0	0	0	0	0	0	0	0	0	0	0	0	0	0	0
TTGTTAATCTTCAAAGTGCTTCCATA_ATCAGAAGTTCGAATCAAATTACGAA	1	0	0	0	0	0	0	0	0	0	0	0	0	0	0	0	0	0	0	0	0
TAAAAAACAGTTAAATCGCTTCACTG_ATCAGAAGTTCGAATCAAATTACGAA	113	6	8	12	19	19	21	16	18	11	10	17	10	7	15	2	0	0	0	0	0
TTAGGAATAGTAAAGCGTTTTACCAA_ATCAGAAGTTCGAATCAAATTACGAA	82	7	11	7	17	8	15	12	12	11	9	9	4	0	4	2	3	5	0	2	0
TGCCTAAGGGCGAACTCTATTGCAAT_ATCAGAAGTTCGAATCAAATTACGAA	5	0	0	0	1	1	1	0	0	0	0	0	0	0	0	0	0	0	0	0	0
CCCCTAATTATCAAGTAATTTTCATT_ATCAGAAGTTCGAATCAAATTACGAA	9	0	0	1	4	2	2	2	0	0	0	0	0	1	2	1	0	0	0	0	0
TATGTAAAAGATAAGGCTATTTTCTT_ATCAGAAGTTCGAATCAAATTACGAA	1	0	0	0	0	0	0	0	0	0	0	0	0	0	0	0	0	0	0	0	0
TGCACAACCCTTAATATCATTGCCTG_ATCAGAAGTTCGAATCAAATTACGAA	76	14	28	7	13	14	19	17	25	11	6	6	1	2	1	5	1	0	0	0	0
ATTTCAACCCGTAAGTGTGTTGCAGG_ATCAGAAGTTCGAATCAAATTACGAA	34	6	10	0	7	6	6	7	7	3	11	2	0	3	1	1	1	0	0	0	0
ATAAAAATTTGCAAATTAATTTTAGA_ATCAGAAGTTCGAATCAAATTACGAA	9	0	0	0	0	0	1	0	0	1	1	2	0	0	1	0	0	0	0	0	0
GTACCAAAGGGAAACGGAATTGGAAT_ATCAGAAGTTCGAATCAAATTACGAA	92	18	18	9	25	17	28	33	44	10	20	17	17	15	8	9	2	6	0	0	0
CCCTAAAGTCGTAATATGTTTGTATT_ATCAGAAGTTCGAATCAAATTACGAA	9	0	0	0	1	0	0	0	0	0	0	0	0	0	0	0	0	0	0	0	0
TTTTAAATTTGTAAAGTTTTTTTTTC_ATCAGAAGTTCGAATCAAATTACGAA	1	0	0	0	0	0	0	0	0	0	0	0	0	0	0	0	0	0	0	0	0
TAGATAGTGACAATATTGTTAGGGG_ATCAGAAGTTCGAATCAAATTACGAA	1	0	0	0	0	0	0	0	0	0	0	0	0	0	0	0	0	0	0	0	0
TCAGAAAATGTAAATATAGTTTGCCT_ATCAGAAGTTCGAATCAAATTACGAA	10	0	0	0	3	1	1	0	0	0	0	0	0	0	0	0	0	0	0	0	0
AGGACAAGAGAAAACTATTTTCGTTT_ATCAGAAGTTCGAATCAAATTACGAA	1	0	0	0	0	0	0	0	0	0	0	0	0	0	0	0	0	0	0	0	0
ATCTTAATCTATAAGAGTATTTGTGA_ATCAGAAGTTCGAATCAAATTACGAA	194	20	12	7	24	12	34	10	7	7	9	7	7	5	8	5	1	1	0	0	1
CCTTGAAAGTTTAAGCGGTTTTTGTG_ATCAGAAGTTCGAATCAAATTACGAA	1	0	0	0	0	0	0	0	0	0	0	0	0	0	0	0	0	0	0	0	0
TAATCAAAGATAAATTGAATTATGTT_ATCAGAAGTTCGAATCAAATTACGAA	42	3	3	3	3	1	4	1	1	2	1	4	0	1	0	0	1	0	0	0	0
AAGTTAACCAGAAACAGGATTTTAAG_ATCAGAAGTTCGAATCAAATTACGAA	81	14	17	13	24	19	42	20	12	16	11	18	6	4	12	0	3	4	0	0	1
ACGTCAAATGCAAAACGGGTTGGACC_ATCAGAAGTTCGAATCAAATTACGAA	214	50	57	33	44	59	64	22	35	23	26	18	6	9	14	8	5	10	5	3	3
ATTTCAATGATAAAATTTTTTATTGC_ATCAGAAGTTCGAATCAAATTACGAA	15	0	0	1	4	2	12	4	3	2	2	5	4	2	2	4	2	0	0	0	0
TCTTTAACTCGGAAGTAGATTTAAAC_ATCAGAAGTTCGAATCAAATTACGAA	97	2	14	4	14	8	23	13	4	5	5	7	12	4	2	5	4	1	0	0	1
ATATTAAAGTGAAATTGGCTTTCTAA_ATCAGAAGTTCGAATCAAATTACGAA	4	0	0	0	0	0	0	0	0	0	0	0	0	0	1	0	0	0	0	0	0
TGTCGAATTGGGAAGTCGCTTGTGGG_ATCAGAAGTTCGAATCAAATTACGAA	1	0	0	0	0	0	0	0	0	0	0	0	0	0	0	0	0	0	0	0	0
GTAATAATAGATAAACTAGTTGATTT_ATCAGAAGTTCGAATCAAATTACGAA	1	0	0	0	0	0	0	0	0	0	0	0	0	0	0	0	0	0	0	0	0
CTAAGAACTACTAATTCCTTTCATAC_ATCAGAAGTTCGAATCAAATTACGAA	47	3	12	6	10	5	23	13	18	10	7	14	12	1	9	5	6	2	2	1	0
GGCGCAAGGGGGAATGATGTTTTAGT_ATCAGAAGTTCGAATCAAATTACGAA	99	13	16	10	22	8	26	17	24	15	16	11	17	8	6	11	5	0	0	0	0
TGCAAAAACCGAAAGAAATTTGTGTT_ATCAGAAGTTCGAATCAAATTACGAA	10	0	6	2	2	1	5	4	1	1	1	1	0	0	2	5	1	0	0	0	1
AGGTCAAATTTTAAGCTGGTTTACGT_ATCAGAAGTTCGAATCAAATTACGAA	28	2	4	2	6	2	10	12	7	5	3	3	7	1	2	6	1	4	0	0	0
CACTGAATTTTCAATGTAATTTACAT_ATCAGAAGTTCGAATCAAATTACGAA	1	0	0	0	0	0	0	0	0	0	0	0	0	0	0	0	0	0	0	0	0
GATGGAAGAGTGAAGCGTGTTAGGCG_ATCAGAAGTTCGAATCAAATTACGAA	71	17	20	10	19	25	46	36	49	30	38	29	36	37	74	28	17	18	4	2	4
GCATAAAGGTCCAAGAAGGTTTTTCA_ATCAGAAGTTCGAATCAAATTACGAA	37	5	4	2	2	9	11	8	8	11	4	1	7	2	3	1	2	3	0	0	0
ACAGGAACTAAGAACCCAGTTAGTGC_ATCAGAAGTTCGAATCAAATTACGAA	131	22	44	33	28	31	64	43	49	21	15	33	18	11	16	11	4	8	1	0	1
AAAGAAAGAAGAAATGCTGTTCTTGA_ATCAGAAGTTCGAATCAAATTACGAA	154	11	26	11	33	19	34	20	29	20	24	24	16	11	16	18	5	2	1	1	0
GATGAAATTCCTAAGGAGGTTTCCAC_ATCAGAAGTTCGAATCAAATTACGAA	42	6	10	1	3	3	4	3	4	4	0	3	1	0	0	0	0	0	0	0	0
ACTATAATTGTCAATAGGATTCGGCG_ATCAGAAGTTCGAATCAAATTACGAA	129	19	35	15	29	24	53	25	39	28	26	16	12	26	14	8	5	0	0	0	0
CATACAATCACCAAATCCATTGTCGA_ATCAGAAGTTCGAATCAAATTACGAA	30	5	9	0	0	0	2	1	2	2	1	0	0	0	0	0	0	0	0	0	0
TTCTCAAGAGATAAATGTTTTATTCG_ATCAGAAGTTCGAATCAAATTACGAA	1	0	0	0	0	0	0	0	0	0	0	0	0	0	0	1	0	0	0	0	0
TCTGTAATTTGTAATGCGTTTTCTCA_ATCAGAAGTTCGAATCAAATTACGAA	1	0	0	0	0	0	0	0	0	0	0	0	0	0	0	0	0	0	0	0	0
ACTAAAACATTAAAGGTAATTTATCG_ATCAGAAGTTCGAATCAAATTACGAA	43	5	7	1	2	6	12	5	9	7	3	1	0	4	0	2	0	1	0	1	1
TACAAAATAGTAAATGGCATTTAATC_ATCAGAAGTTCGAATCAAATTACGAA	55	7	6	10	11	12	24	9	8	12	8	6	5	3	5	3	0	1	0	1	0
CCTAAAACAAACAATCAGATTAAAAC_ATCAGAAGTTCGAATCAAATTACGAA	24	1	3	0	0	7	7	1	12	8	4	2	2	0	1	0	0	0	0	0	0
GCGCGAATTTGAAACGTTTTTTTTTTT_ATCAGAAGTTCGAATCAAATTACGAA	1	0	0	0	0	0	0	0	0	0	0	0	0	0	0	0	0	0	0	0	0
ATAAAAATTCATAAAGAAATTAGACC_ATCAGAAGTTCGAATCAAATTACGAA	6	0	0	0	0	0	0	0	0	0	0	0	0	0	0	0	0	0	0	0	0
TATAAAAAGTTAAATATAGTTGTCTT_ATCAGAAGTTCGAATCAAATTACGAA	15	1	1	0	0	2	2	0	0	2	0	3	2	0	5	3	0	0	0	0	0
CTTTAAAGACCCAATTAGTTTTTGGA_ATCAGAAGTTCGAATCAAATTACGAA	1	0	0	0	0	0	0	0	0	0	0	0	0	0	0	0	0	0	0	0	0
CTTGAAATATTTAATTAATTTAGCGG_ATCAGAAGTTCGAATCAAATTACGAA	1	0	0	0	0	0	0	0	0	0	0	0	0	0	0	0	0	0	0	0	0
ATTACAAATACAAAATTTTTTTTAAA_ATCAGAAGTTCGAATCAAATTACGAA	1	0	0	0	0	0	0	0	0	0	0	0	0	0	0	0	0	0	0	0	0
ATAACAAGCTTGAATATGATTTCTAG_ATCAGAAGTTCGAATCAAATTACGAA	94	8	10	5	17	15	17	4	6	5	9	9	3	7	4	2	2	0	1	2	0
AAAGCAATTTATAAGCATGTTAAGTG_ATCAGAAGTTCGAATCAAATTACGAA	97	32	19	25	40	27	34	23	32	20	15	12	15	3	17	7	2	0	1	0	0
GGTGCAAACAGGAAGCTGGTTTGGAG_ATCAGAAGTTCGAATCAAATTACGAA	31	4	6	2	5	3	5	0	2	0	1	0	0	0	0	0	0	0	1	0	0
ATTGCAATCTGTAAGTCAATTAAGAG_ATCAGAAGTTCGAATCAAATTACGAA	76	9	12	2	10	4	4	6	4	3	3	2	3	2	0	0	0	0	0	0	0
AACACAATTTAAAAGTTTCTTAATTG_ATCAGAAGTTCGAATCAAATTACGAA	42	0	2	0	0	1	0	0	1	0	0	0	0	0	0	0	0	0	0	0	0
ATATGAACAAGTAAGGCTGTTATAGG_ATCAGAAGTTCGAATCAAATTACGAA	179	17	22	11	25	25	21	12	8	10	8	11	8	5	4	6	1	0	1	0	3
CTCGCAACAATTAATCGGCTTAATGT_ATCAGAAGTTCGAATCAAATTACGAA	1	0	0	0	0	0	0	0	0	0	0	0	0	0	0	0	0	0	0	0	0
ATTCAAAAGATGAACTAGTTTGATTC_ATCAGAAGTTCGAATCAAATTACGAA	157	23	36	11	22	26	34	28	28	15	4	14	5	7	6	8	7	4	1	0	0
CTAAGAATTGGAATACTTTTGCCAT_ATCAGAAGTTCGAATCAAATTACGAA	36	3	15	6	20	20	56	32	60	76	64	60	59	80	99	140	71	85	16	14	20
TGAGCAATAACGAAAGGGTTTCATGC_ATCAGAAGTTCGAATCAAATTACGAA	38	9	14	3	6	5	8	2	6	6	1	2	3	10	6	17	1	3	0	0	0
TCACAAACAGGAAACACAATTGCTA_ATCAGAAGTTCGAATCAAATTACGAA	1	0	0	0	0	0	0	0	0	0	0	0	0	0	0	0	0	0	0	0	0
CCGGTAAATACTAATCCGGTTGCATG_ATCAGAAGTTCGAATCAAATTACGAA	49	2	5	7	3	4	4	4	6	0	0	0	2	4	3	2	0	0	0	0	0
AGGTAAAAACTTAATCTCGTTGATCC_ATCAGAAGTTCGAATCAAATTACGAA	103	20	11	3	10	10	22	11	10	3	3	1	8	5	7	4	1	1	0	0	0
TAATTAAATCCTAAGTATTTTTACTT_ATCAGAAGTTCGAATCAAATTACGAA	1	0	0	0	0	0	0	0	0	0	0	0	0	0	0	0	0	0	0	0	0
CTAAGATTACAATAAGGGGGTTAGCC_ATCAGAAGTTCGAATCAAATTACGAA	1	0	0	0	0	0	0	0	0	0	0	0	0	0	0	0	0	0	0	0	0
TTTTTAACCCTTAAGTACTTTACTAA_ATCAGAAGTTCGAATCAAATTACGAA	21	0	4	0	4	1	5	4	3	1	2	2	0	2	4	1	0	1	0	0	0
CCCGTAAGACATAATGGGGTTAAAGT_ATCAGAAGTTCGAATCAAATTACGAA	61	7	4	3	10	4	13	6	5	4	5	2	3	3	1	3	0	0	0	0	0
CCGCTAACGGGAAATGGGGTTGGGGG_ATCAGAAGTTCGAATCAAATTACGAA	65	5	8	6	8	7	9	7	18	15	14	8	5	6	2	1	2	0	0	0	0
AGTTCAACCCACAATGTTTTTATGTA_ATCAGAAGTTCGAATCAAATTACGAA	37	1	2	3	6	0	2	2	0	1	3	0	0	0	0	0	0	0	0	0	0
TTTGTAACAGGAAAGCTCTTTGAAGC_ATCAGAAGTTCGAATCAAATTACGAA	8	1	2	0	0	0	0	0	0	0	0	0	0	0	0	0	0	0	0	0	0
CGCAGAATATGTAACCGTGTTGCTTT_ATCAGAAGTTCGAATCAAATTACGAA	1	0	0	0	0	0	0	0	0	0	0	0	0	0	0	0	0	0	0	0	0
GTCAAAAATCGCAAGTTCATTGTATT_ATCAGAAGTTCGAATCAAATTACGAA	161	27	41	20	59	40	68	33	38	22	20	26	21	23	9	11	4	6	2	0	0
GTCGAAACACACAATCTATTTGACAG_ATCAGAAGTTCGAATCAAATTACGAA	311	35	56	27	57	48	92	52	127	81	71	75	82	113	147	95	45	50	13	20	24
TTCGAAAGTTCCAAATTCATTCCCTT_ATCAGAAGTTCGAATCAAATTACGAA	4	1	2	0	0	3	5	4	6	2	1	3	2	1	0	2	0	0	0	1	0
ATATTAAAGTGGAAATTTTTTTTTTG_ATCAGAAGTTCGAATCAAATTACGAA	1	0	0	0	0	0	0	0	0	0	0	0	0	0	0	0	0	0	0	0	0
AATTCAACGTACAATCCCGTTGTTAC_ATCAGAAGTTCGAATCAAATTACGAA	16	1	6	2	10	8	7	10	1	2	5	2	7	1	10	0	0	1	0	0	0
TTTGTAAAACGCAATGATTTTTAGTC_ATCAGAAGTTCGAATCAAATTACGAA	31	8	2	1	5	7	8	6	2	2	5	1	2	0	2	0	0	1	0	0	0
TTACTAAAGCTCAATGCTGTTGTCGA_ATCAGAAGTTCGAATCAAATTACGAA	6	0	2	1	1	0	0	0	0	0	0	0	0	0	0	0	0	0	0	0	0
GAAGCAATCGCGAAGCAGGTTTTGTG_ATCAGAAGTTCGAATCAAATTACGAA	62	14	21	13	11	5	16	10	9	11	9	5	3	10	3	0	1	1	0	0	0
AGCACAAAATCCAACACAGTTATCAC_ATCAGAAGTTCGAATCAAATTACGAA	75	32	56	31	80	124	274	202	451	336	460	457	571	650	1139	1091	608	608	214	147	292
GTTGAAATTTTAAAAACTGTTCCATA_ATCAGAAGTTCGAATCAAATTACGAA	27	1	5	3	3	1	6	7	10	7	1	8	11	5	4	8	0	1	1	0	0
TATGTAATCTAAAAGGGTTTTGATAT_ATCAGAAGTTCGAATCAAATTACGAA	12	1	1	1	0	2	0	0	0	0	0	0	0	0	0	0	0	0	0	0	0
TAAGCAAAAATTAACTTATTTGTTGG_ATCAGAAGTTCGAATCAAATTACGAA	82	8	13	12	11	16	25	11	17	10	9	10	11	8	6	5	0	1	0	0	1
GGTATAATTTGTAATTTGCTTAAATA_ATCAGAAGTTCGAATCAAATTACGAA	10	0	1	1	0	0	5	0	0	0	2	0	1	1	2	1	0	0	0	0	0
CCATAAAATTGTAATAACCTTACCTA_ATCAGAAGTTCGAATCAAATTACGAA	14	0	0	3	1	5	10	1	1	6	2	4	2	3	9	0	0	0	1	0	0
GCTGTAAGTATCAATGGTCTTTGTTT_ATCAGAAGTTCGAATCAAATTACGAA	1	0	0	0	0	0	0	0	0	0	0	0	0	0	0	0	0	0	0	0	0
GTTAGAAATCGCAAGCGGGTTCCGGA_ATCAGAAGTTCGAATCAAATTACGAA	45	3	7	0	8	9	23	12	9	5	3	8	2	0	4	8	1	1	1	0	0
AACTTAACATTCAATTATATTAGAAT_ATCAGAAGTTCGAATCAAATTACGAA	1	0	0	0	0	0	0	0	0	0	0	0	0	0	0	0	0	0	0	0	0
ATATCAATAATAAAGTTCGTTGCAGT_ATCAGAAGTTCGAATCAAATTACGAA	80	6	17	6	7	7	20	4	8	4	5	3	3	3	2	1	0	0	0	0	0
CTAAAAACTAATAATCAGATTGATTA_ATCAGAAGTTCGAATCAAATTACGAA	4	0	1	0	2	1	2	1	1	1	0	1	0	0	0	0	0	0	0	0	0
ATCTGAACAGGCAATTTAGTTTAGGT_ATCAGAAGTTCGAATCAAATTACGAA	49	8	2	6	9	4	3	5	4	4	12	10	16	7	7	5	3	2	0	0	0
GTGTCAACTCGGAAGGTGGTTTTGGT_ATCAGAAGTTCGAATCAAATTACGAA	1	0	0	0	0	0	0	0	0	0	0	0	0	0	0	0	0	0	0	0	0
GATATAATTTAGAAAGGCGTTGATAA_ATCAGAAGTTCGAATCAAATTACGAA	9	1	2	0	3	5	4	0	3	3	6	0	2	0	2	0	0	0	0	0	0
AAGTTAAATGTTAATTTCTTTTATTT_ATCAGAAGTTCGAATCAAATTACGAA	1	0	0	0	0	0	0	0	0	0	0	0	0	0	0	0	0	0	0	0	0
GTATAAACTGACAAATGGGTTTATTT_ATCAGAAGTTCGAATCAAATTACGAA	10	1	3	1	1	2	8	1	1	1	2	2	1	0	0	0	0	0	0	0	0
GAGTAAAGAGATAAACGCATTGGTTA_ATCAGAAGTTCGAATCAAATTACGAA	11	1	0	1	4	2	3	5	3	5	4	7	1	4	0	2	0	0	0	0	0
ATCCAAACTTTAAATATTGTTCAGAT_ATCAGAAGTTCGAATCAAATTACGAA	8	0	2	0	0	1	3	1	2	0	0	0	0	0	0	0	0	0	0	0	0
ATCCATAGCTGAAAGAGTTTATCTCG_ATCAGAAGTTCGAATCAAATTACGAA	1	0	0	0	0	0	0	0	0	0	0	0	0	0	0	0	0	0	0	0	0
TTTAGAATATCAAATGAGTTTTTCTG_ATCAGAAGTTCGAATCAAATTACGAA	1	0	0	0	0	0	0	0	0	0	0	0	0	0	0	0	0	0	0	0	0
GCTCAAATTTACAATGCGGTTTTTGT_ATCAGAAGTTCGAATCAAATTACGAA	4	1	3	2	3	2	14	5	3	3	1	2	1	0	2	3	0	1	0	0	0
ACAATAATGACCAAGGTTGTTTAACT_ATCAGAAGTTCGAATCAAATTACGAA	57	8	13	10	10	12	20	12	15	7	10	6	4	6	4	2	1	1	0	0	0
TTCAAAAAAAGCAAAGGTTTTAAGAA_ATCAGAAGTTCGAATCAAATTACGAA	1	0	0	0	0	0	0	0	0	0	0	0	0	0	0	0	0	0	0	0	0
GGTGAAACACCAAAGGAGGTTACGGG_ATCAGAAGTTCGAATCAAATTACGAA	88	13	22	11	10	10	18	13	7	6	10	4	6	1	2	0	0	1	0	0	0
CCCTGAACTGGAAAGTAGTTTGGTAT_ATCAGAAGTTCGAATCAAATTACGAA	75	8	5	5	4	11	5	7	8	6	1	5	4	3	0	0	2	0	0	0	0
ACAAAAAGTGGTAACTTTTTTAGAAGT_ATCAGAAGTTCGAATCAAATTACGAA	38	0	4	4	5	4	8	2	2	3	3	0	1	1	9	4	0	1	1	0	0
AGTGAAAGACTTAAGTCATTTAATAG_ATCAGAAGTTCGAATCAAATTACGAA	98	12	13	7	12	7	15	9	12	9	16	13	9	2	7	5	2	4	1	1	2
GGGGAAAACGGAAACATGGTTGTGGG_ATCAGAAGTTCGAATCAAATTACGAA	33	4	2	4	7	9	6	9	5	0	1	1	3	0	4	4	2	4	0	0	1
ACGTTAAAAGGAAAGATGTTTGTGGG_ATCAGAAGTTCGAATCAAATTACGAA	1	0	0	0	0	0	0	0	0	0	0	0	0	0	0	0	0	0	0	0	0
CTGGTAAGTCTTAAATACGTTGAAAA_ATCAGAAGTTCGAATCAAATTACGAA	13	0	1	0	3	1	6	1	1	1	1	0	0	0	0	0	0	0	0	0	0
GTGTCAACAATTAACTCCGTTGCTAC_ATCAGAAGTTCGAATCAAATTACGAA	52	8	9	4	3	19	6	4	9	4	1	0	0	0	0	0	0	0	0	0	0
AGCAAAACCTGGAAGCATTTTAAACC_ATCAGAAGTTCGAATCAAATTACGAA	88	11	18	14	10	10	18	13	17	6	4	4	3	3	8	4	0	0	0	0	0
GCTAGAAACCTGAATTCCATTAGACC_ATCAGAAGTTCGAATCAAATTACGAA	32	5	14	4	3	1	2	2	4	4	1	2	3	0	0	0	0	0	0	0	0
TTCGGAACTACAAAAGATATTTATGT_ATCAGAAGTTCGAATCAAATTACGAA	31	1	3	3	1	3	2	2	2	1	1	3	0	0	2	1	1	0	0	0	0
ACCATAACTTCCAATTGAATTATCGC_ATCAGAAGTTCGAATCAAATTACGAA	60	7	12	8	11	2	11	6	8	0	5	4	4	3	3	0	0	0	0	0	0
TCTCAAATATCCAAATGGATTTATCG_ATCAGAAGTTCGAATCAAATTACGAA	50	5	15	9	25	34	48	47	84	71	71	108	102	111	208	178	86	67	28	15	28
CTTTTAAACACGAACAATATTACGGA_ATCAGAAGTTCGAATCAAATTACGAA	16	1	0	0	1	3	3	1	1	1	2	0	0	0	0	0	0	0	0	0	0
GTTTTAATCAGCAAACACATTCTTAA_ATCAGAAGTTCGAATCAAATTACGAA	34	0	5	2	3	3	3	4	5	3	2	4	2	1	0	0	0	0	0	0	0
TGCCTAAATTAAAAGCCCCTTTCGAT_ATCAGAAGTTCGAATCAAATTACGAA	20	2	3	0	4	2	3	1	1	0	0	2	1	0	0	0	0	0	0	0	0
CTTTCAATTATTAACTTGGTTTAATT_ATCAGAAGTTCGAATCAAATTACGAA	1	0	0	0	0	0	0	0	0	0	0	0	0	0	0	0	0	0	0	0	0
AAAAGAAGTTCGAAGCCATTTCACCG_ATCAGAAGTTCGAATCAAATTACGAA	51	4	12	3	8	14	10	11	14	11	4	11	4	3	5	2	0	0	0	1	0
GCTTTAATATCAAACACTCTTGACTT_ATCAGAAGTTCGAATCAAATTACGAA	48	5	7	3	8	9	21	9	19	10	6	7	8	4	1	6	1	5	1	0	0
AATAAAATGTCCAAAAGTTTTGCCGG_ATCAGAAGTTCGAATCAAATTACGAA	79	2	12	3	11	15	23	12	11	21	6	10	15	7	11	7	1	0	0	1	0
AAAATAAATCTTAAAAAAGTTTGTTT_ATCAGAAGTTCGAATCAAATTACGAA	1	0	0	0	0	0	0	0	0	0	0	0	0	0	0	0	0	0	0	0	0
ATCACAACATATAAACGATTTTTAA_ATCAGAAGTTCGAATCAAATTACGAA	1	0	0	0	0	0	0	0	0	0	0	0	0	0	0	0	0	0	0	0	0
TAAATAATATAGAAATCTATTCTTGG_ATCAGAAGTTCGAATCAAATTACGAA	15	0	1	0	0	0	1	0	1	0	0	1	0	0	0	0	0	0	0	0	0
GCCACAAATCTCAAGATCTTTTTATG_ATCAGAAGTTCGAATCAAATTACGAA	80	5	14	4	9	4	12	11	12	10	19	10	5	6	10	10	2	8	1	2	2
TAGAAAACCCTCAACGCCTTTACCAA_ATCAGAAGTTCGAATCAAATTACGAA	4	0	0	0	0	0	0	0	0	0	0	0	0	0	0	0	0	0	0	0	0
CAAGCAATTCAAAAGAGTGTTAATAA_ATCAGAAGTTCGAATCAAATTACGAA	43	0	2	1	2	3	8	3	4	4	2	10	2	2	2	3	3	0	0	0	0
ACCTGAATCATAAACCGTATTCTGTA_ATCAGAAGTTCGAATCAAATTACGAA	76	8	15	6	9	18	22	13	15	12	6	3	5	3	3	1	0	2	0	1	0
TCCTTAACCGGTAAGGACATTGATTG_ATCAGAAGTTCGAATCAAATTACGAA	20	5	7	8	19	14	23	17	44	63	56	97	116	97	167	170	89	70	20	12	24
GGGCAAATCGGGAATACAGTTATTGT_ATCAGAAGTTCGAATCAAATTACGAA	36	3	7	1	5	0	0	2	1	0	1	1	1	2	1	0	0	0	0	0	0
TTCCGAATAAGGAATAATCTTGCGGT_ATCAGAAGTTCGAATCAAATTACGAA	2	0	1	0	2	0	1	0	2	3	0	0	2	0	0	0	0	0	0	0	0
GCCAGAAAATTTAAGTGGTTTCGCAT_ATCAGAAGTTCGAATCAAATTACGAA	1	0	0	0	0	0	0	0	0	0	0	0	0	0	0	0	0	0	0	0	0
GAATTAAAACTGAAATTTGTATCCA_ATCAGAAGTTCGAATCAAATTACGAA	1	0	0	0	0	0	0	0	0	0	0	0	0	0	0	0	0	0	0	0	0
CGTATAAATCGCAACACATTTAGCAT_ATCAGAAGTTCGAATCAAATTACGAA	109	13	13	10	20	15	39	22	37	20	9	11	13	7	6	4	0	0	0	0	0
GAACCAAAATAGAATTGCGTTTTTGA_ATCAGAAGTTCGAATCAAATTACGAA	135	15	20	8	17	14	39	12	15	11	10	9	6	4	2	2	0	5	0	0	0
AGTGAAATATCTAAACTCGTTTACTA_ATCAGAAGTTCGAATCAAATTACGAA	94	7	12	4	6	11	13	8	18	22	16	12	8	5	16	14	6	5	2	0	1
CTGGCAAACGGGAAGGAGGTTGGGGG_ATCAGAAGTTCGAATCAAATTACGAA	59	6	10	4	10	12	7	10	14	2	16	7	7	6	4	2	1	0	0	0	0
TGTTGAAACGTAAAAAGATTTGATTC_ATCAGAAGTTCGAATCAAATTACGAA	1	0	0	0	0	0	0	0	0	0	0	0	0	0	0	0	0	0	0	0	0
TGCATAAAATAGAATATCGTTTATCG_ATCAGAAGTTCGAATCAAATTACGAA	60	7	6	4	9	7	17	8	6	5	6	4	10	3	6	5	4	3	0	0	0
TGGAAAAAACGAAAACTTGTTGCATG_ATCAGAAGTTCGAATCAAATTACGAA	102	10	17	9	17	16	21	20	13	13	12	10	8	5	12	2	1	0	1	0	0
TTTTTAATTGTCAATTTACTTTTAAC_ATCAGAAGTTCGAATCAAATTACGAA	1	0	0	0	0	0	0	0	0	0	0	0	0	0	0	0	0	0	0	0	0
TATTAAAGGGCCAAATCGGTTGGCAC_ATCAGAAGTTCGAATCAAATTACGAA	7	1	0	0	0	0	0	0	0	0	0	0	0	0	0	0	0	0	0	0	0
TCTTGAAATTGGAAACATTTTCGGTC_ATCAGAAGTTCGAATCAAATTACGAA	1	0	0	0	0	0	0	0	0	0	0	0	0	0	0	0	0	0	0	0	0
TCACCAAAAAGTAAAAGTATTCAGCT_ATCAGAAGTTCGAATCAAATTACGAA	27	2	0	2	2	0	4	0	0	0	0	0	0	0	0	0	0	0	0	0	0
AGCACAATATATAATATGATTTTCAT_ATCAGAAGTTCGAATCAAATTACGAA	18	0	1	0	0	1	1	1	0	0	0	0	0	0	0	2	2	0	0	0	0
ATATAAAGTTCAAAAAATGTTTCCAG_ATCAGAAGTTCGAATCAAATTACGAA	15	0	4	2	4	1	5	8	2	2	1	0	0	0	0	0	0	0	0	0	0
TAATTAAAGTTAAAAAATTTTTTAGT_ATCAGAAGTTCGAATCAAATTACGAA	1	0	0	0	0	0	0	0	0	0	0	0	0	0	0	0	0	0	0	0	0
TTGTAAACTAAGAATGGCTTTTTATT_ATCAGAAGTTCGAATCAAATTACGAA	38	0	2	1	0	1	11	2	3	1	3	2	2	1	1	0	0	0	0	0	0
ACATCAAACTGGAAACCTATTAGAGT_ATCAGAAGTTCGAATCAAATTACGAA	38	4	7	0	4	7	15	2	6	7	8	1	2	1	3	3	1	0	0	1	0
AATCAAAAAGCTAAGTATCTTGATAT_ATCAGAAGTTCGAATCAAATTACGAA	202	13	24	10	24	14	35	17	14	12	8	8	11	3	12	19	1	1	1	0	4
TATCGAAGTCCAAAAATTTTTGATAT_ATCAGAAGTTCGAATCAAATTACGAA	3	0	0	0	0	0	0	0	0	0	0	0	0	0	0	0	0	0	0	0	0
CCCCTAAGATTTAAATTACTTGGTTG_ATCAGAAGTTCGAATCAAATTACGAA	44	1	1	0	2	2	8	1	1	2	1	1	0	0	1	0	0	0	1	0	0
TCTATAACTTGGAAAACTGTTCAGTA_ATCAGAAGTTCGAATCAAATTACGAA	4	0	0	0	0	0	0	0	0	0	0	0	0	0	0	0	0	0	0	0	0
CCAAAAAGCCCCAAAATGATTCTCTG_ATCAGAAGTTCGAATCAAATTACGAA	22	0	3	4	2	1	7	3	4	5	1	0	2	1	0	0	0	0	0	0	0
ATTCTCAAAAGTAAAGGCGGTTGAACA_ATCAGAAGTTCGAATCAAATTACGAA	1	0	0	0	0	0	0	0	0	0	0	0	0	0	0	0	0	0	0	0	0
ATAGTAATTAAAAATCGTCTTTTGTT_ATCAGAAGTTCGAATCAAATTACGAA	1	0	0	0	0	0	0	0	0	0	0	0	0	0	0	0	0	0	0	0	0
GTACCAATTGTTAAACTCCTTTACGA_ATCAGAAGTTCGAATCAAATTACGAA	43	7	10	3	6	5	10	7	1	3	2	3	1	2	0	1	0	0	1	0	0
TAATTAAATTCAAATTTAGTTCACGT_ATCAGAAGTTCGAATCAAATTACGAA	91	7	8	3	13	8	6	3	2	3	1	3	0	0	0	0	0	0	0	0	0
ATTACAAACATCAAAAATATTGCTTT_ATCAGAAGTTCGAATCAAATTACGAA	111	7	12	9	24	12	24	28	17	6	8	26	6	10	17	10	3	5	0	1	1
TTCCAAAGGCCGACTTATTTTACGA_ATCAGAAGTTCGAATCAAATTACGAA	46	9	8	8	12	2	13	0	0	0	0	1	0	0	0	0	0	0	0	0	0
CTCATAATCCGTAAGGAATTTACACA_ATCAGAAGTTCGAATCAAATTACGAA	1	0	0	0	0	0	0	0	0	0	0	0	0	0	0	0	0	0	0	0	0
ACATGAAACTTTAAGAATATTGTGCA_ATCAGAAGTTCGAATCAAATTACGAA	13	2	4	3	1	3	3	5	4	2	5	5	4	3	2	5	1	0	2	0	0
TTCTGAAGGGGCAATGCCTTTAATCC_ATCAGAAGTTCGAATCAAATTACGAA	21	6	7	5	11	12	12	11	11	15	8	15	17	14	18	14	0	3	0	0	3
AACATAAAAGATAAGGTAATTAACAC_ATCAGAAGTTCGAATCAAATTACGAA	95	3	11	6	9	5	14	10	5	12	9	7	2	2	3	1	1	1	0	0	1
TGGTCAAATTGCAATGAGCTTCAGAT_ATCAGAAGTTCGAATCAAATTACGAA	12	3	6	11	17	14	46	37	81	71	93	104	132	147	324	307	171	166	46	46	66
TGGGAAACCAATAATGCAGTTATAGG_ATCAGAAGTTCGAATCAAATTACGAA	14	0	1	0	0	0	3	0	2	0	0	0	0	0	0	0	0	0	0	0	0
ACTATAAGCTGTAATTCGGTTTTCGA_ATCAGAAGTTCGAATCAAATTACGAA	5	0	0	0	0	0	0	0	0	0	0	0	0	0	0	0	0	0	0	0	0
CCAGGAATTGCTAAGCAGGTTGGGTG_ATCAGAAGTTCGAATCAAATTACGAA	41	9	10	4	10	2	8	2	1	4	0	2	5	3	7	6	0	1	0	0	0
TCATGAAGGCTGAAGATTGTTGTGAT_ATCAGAAGTTCGAATCAAATTACGAA	83	21	33	15	15	16	25	21	21	10	9	7	11	5	7	3	0	1	0	2	0
TGTTTAAGTGGTAAATCGTTTTTTGA_ATCAGAAGTTCGAATCAAATTACGAA	1	0	0	0	0	0	0	0	0	0	0	0	0	0	0	0	0	0	0	0	0
CATCGAATTTGTAACGTAATTCATGC_ATCAGAAGTTCGAATCAAATTACGAA	170	45	31	20	51	37	50	36	36	38	24	36	57	34	31	47	14	14	8	5	3
GCCATAACCGTTAATTAGATTTTTGC_ATCAGAAGTTCGAATCAAATTACGAA	17	1	0	3	3	3	0	1	2	1	0	0	0	0	0	0	0	0	0	0	0
ATGATAACTTTGAAATACGTTTATTC_ATCAGAAGTTCGAATCAAATTACGAA	39	11	23	14	15	19	28	9	14	8	4	7	12	7	14	4	1	0	0	0	0
TTCATAAATGGCAATTAAGTTCCTAT_ATCAGAAGTTCGAATCAAATTACGAA	27	3	8	5	8	5	7	3	6	15	2	6	12	1	7	7	2	7	1	1	4
CTTTTAATGAGAAAGTTTCTTAGAAA_ATCAGAAGTTCGAATCAAATTACGAA	1	0	0	0	0	0	0	0	0	0	0	0	0	0	0	0	0	0	0	0	0
TGTATAATTGGTAACTTAGTTTCTCC_ATCAGAAGTTCGAATCAAATTACGAA	110	15	24	14	28	19	44	26	35	18	16	16	12	9	15	6	2	0	0	0	0
AAAACAATAGGGAAGGTGGTTGGGCA_ATCAGAAGTTCGAATCAAATTACGAA	18	6	6	5	7	8	6	11	14	3	5	18	8	13	13	3	6	3	1	0	1
ATGGAAATGGCGAATCTGGTTTCTTA_ATCAGAAGTTCGAATCAAATTACGAA	1	0	0	0	0	0	0	0	0	0	0	0	0	0	0	0	0	0	0	0	0
CACTTAAATGTCAAAGGTTTTTAATT_ATCAGAAGTTCGAATCAAATTACGAA	41	0	0	0	0	2	4	1	3	10	1	4	1	0	2	1	0	0	0	0	0
AAGATAAAAAAAAATAGTTTTCTAC_ATCAGAAGTTCGAATCAAATTACGAA	1	0	0	0	0	0	0	0	0	0	0	0	0	0	0	0	0	0	0	0	0
GCGCCAAGCGCAAAGGGGCTTGGGAG_ATCAGAAGTTCGAATCAAATTACGAA	40	2	11	6	9	6	8	4	17	7	10	3	3	4	1	0	0	0	0	0	0
ATTGAAAAATGTAACATATTTGATCT_ATCAGAAGTTCGAATCAAATTACGAA	1	0	0	0	0	0	0	0	0	0	0	0	0	0	0	0	0	0	0	0	0
TGATAAAATACTAATGAATTTCGCTT_ATCAGAAGTTCGAATCAAATTACGAA	16	1	2	1	3	1	4	0	0	2	2	1	3	3	3	5	0	0	0	0	0
AGACAAAAGAAGAACCCTTTTTGTTC_ATCAGAAGTTCGAATCAAATTACGAA	98	5	4	7	5	2	22	8	15	11	7	10	9	3	3	1	2	0	1	0	0
ACGGTAATCGACAAAAGATTTGTAAT_ATCAGAAGTTCGAATCAAATTACGAA	120	2	5	5	13	9	19	11	13	8	8	11	3	4	4	4	0	0	1	0	0
GGCATAAGATATAACCGTGTTTGGGC_ATCAGAAGTTCGAATCAAATTACGAA	117	16	23	3	26	19	22	21	24	9	15	27	28	9	19	19	5	2	0	0	1
CACCTAAAATCTAATTTGATTGTTGG_ATCAGAAGTTCGAATCAAATTACGAA	219	22	42	14	27	19	43	19	15	21	17	10	15	7	13	5	3	2	0	0	0
TACCGAAAAACCAATTGTTTTTACGA_ATCAGAAGTTCGAATCAAATTACGAA	128	7	19	10	21	21	32	13	19	7	10	18	10	2	4	4	1	1	1	1	1
TCAAAAACCATGAATAGTGTTTCAGG_ATCAGAAGTTCGAATCAAATTACGAA	1	0	0	0	0	0	0	0	0	0	0	0	0	0	0	0	0	0	0	0	0
TCATCAAACTTGAAGTGCGTTCAGTT_ATCAGAAGTTCGAATCAAATTACGAA	49	10	22	7	3	5	6	9	8	4	4	2	5	7	3	2	0	0	1	0	0
CGAACAATTTAGAATTTAATTTCTGT_ATCAGAAGTTCGAATCAAATTACGAA	1	0	0	0	0	0	0	0	0	0	0	0	0	0	0	0	0	0	0	0	0
TTAGGAACTGCTAATCAAGTTGAATG_ATCAGAAGTTCGAATCAAATTACGAA	12	3	0	1	3	0	2	1	3	1	0	0	0	0	0	0	0	0	0	0	0
ATCTAAAAGGATTTTATCGTTCACGG_ATCAGAAGTTCGAATCAAATTACGAA	1	0	0	0	0	0	0	0	0	0	0	0	0	0	0	0	0	0	0	0	0
CCCAAAACATAAAAGTTTGTTACGTA_ATCAGAAGTTCGAATCAAATTACGAA	39	5	9	4	6	13	31	6	7	11	3	6	6	6	15	7	1	1	0	0	0
AAGGCAACCATCAATACGATTTACTC_ATCAGAAGTTCGAATCAAATTACGAA	1	0	0	0	0	0	0	0	0	0	0	0	0	0	0	0	0	0	0	0	0
CAGATAAGAGCTAATGCCTTTAAGCG_ATCAGAAGTTCGAATCAAATTACGAA	58	1	6	2	2	2	8	0	2	2	1	0	0	0	0	0	0	0	0	0	0
CAACCAATTTTTAAAACGATTTAAGT_ATCAGAAGTTCGAATCAAATTACGAA	96	6	13	3	9	6	19	8	4	10	3	6	3	2	3	2	1	1	0	0	0
TATTTAAACAAAAAGCGCTTTCATGT_ATCAGAAGTTCGAATCAAATTACGAA	9	0	1	0	1	0	0	0	0	0	0	0	0	0	0	0	0	0	0	0	0
AACAAAATGCCGAACACTGTTAATTG_ATCAGAAGTTCGAATCAAATTACGAA	158	20	29	33	38	23	31	32	34	14	10	16	17	11	25	14	5	8	1	3	1
ATGTTAACTCAGAAGAAACTTAATTA_ATCAGAAGTTCGAATCAAATTACGAA	42	1	4	0	3	2	19	4	1	4	5	12	2	2	5	5	0	1	0	0	0
GTGCAAAAGTACAACTTTGTTCTGCG_ATCAGAAGTTCGAATCAAATTACGAA	41	3	5	3	5	8	9	3	7	6	3	5	5	0	4	0	0	0	1	0	0
ATGAGAATTCTAAAAAATTTTTTTGT_ATCAGAAGTTCGAATCAAATTACGAA	15	0	1	0	0	0	1	0	0	1	0	1	1	0	0	2	0	0	0	0	0
CGGTGAAATGATAAACCTGTTCTTTA_ATCAGAAGTTCGAATCAAATTACGAA	3	0	0	0	0	0	0	0	0	0	0	0	0	0	0	0	0	0	0	0	0
TGCAAAAGCCATAACTTGGTTAATCG_ATCAGAAGTTCGAATCAAATTACGAA	34	4	5	1	2	4	3	1	1	0	0	0	0	0	0	0	0	0	0	0	0
ATGACAACACCCAATGTCCTTAAAT_ATCAGAAGTTCGAATCAAATTACGAA	1	0	0	0	0	0	0	0	0	0	0	0	0	0	0	0	0	0	0	0	0
TAATGAAGTCACAATGATTTTTGCAG_ATCAGAAGTTCGAATCAAATTACGAA	25	5	2	0	1	0	0	0	0	0	0	0	0	0	0	0	0	0	0	0	0
TCACTAACAGTGAACTACGTTCCCCT_ATCAGAAGTTCGAATCAAATTACGAA	136	17	23	22	34	36	56	37	41	25	24	15	36	37	24	17	17	12	7	6	5
AGTCCAAAACTGAAGAAAATTCACTA_ATCAGAAGTTCGAATCAAATTACGAA	37	3	6	1	0	1	1	2	2	2	3	0	0	1	1	0	0	0	0	0	0
CGGTTAAGGGATAAGAACTTTTGGCT_ATCAGAAGTTCGAATCAAATTACGAA	19	1	4	3	8	2	14	8	3	2	5	0	1	1	1	0	0	0	0	0	0
TTAGGAATTTCCAAACAGCTTGGAAA_ATCAGAAGTTCGAATCAAATTACGAA	28	2	1	4	3	2	5	3	0	2	2	1	0	1	1	1	1	0	0	0	0
AATTAAAGTTATAAATCTTTTTAGTG_ATCAGAAGTTCGAATCAAATTACGAA	35	2	2	1	1	0	4	2	0	0	2	3	2	0	0	2	0	0	0	0	0
CTAAAAAGAATCAAGTAATTTGCACT_ATCAGAAGTTCGAATCAAATTACGAA	69	8	8	8	13	22	15	10	13	9	5	8	4	3	5	1	0	0	1	0	0
ACCATAATCAATAAACACCTTCCGGG_ATCAGAAGTTCGAATCAAATTACGAA	44	4	7	6	5	7	9	3	9	8	2	7	4	6	9	3	2	5	0	0	0
CAGACAATAAAAAAGATGATTAGGCT_ATCAGAAGTTCGAATCAAATTACGAA	164	7	18	13	24	19	27	15	19	21	16	11	18	6	14	11	6	4	0	1	0
CGCGAAAATGGTAAATGCATTAGGCC_ATCAGAAGTTCGAATCAAATTACGAA	60	4	5	4	18	15	13	12	8	5	3	2	1	0	0	0	0	0	0	0	0
CTAATAACTGGGAAGAGTGTTCTGCT_ATCAGAAGTTCGAATCAAATTACGAA	89	10	44	33	96	76	211	131	270	200	234	251	223	245	365	297	174	130	38	23	57
TTAGGAAACAACAAACACATTGTGCA_ATCAGAAGTTCGAATCAAATTACGAA	51	4	1	5	13	6	4	4	10	1	3	3	1	1	0	0	0	0	0	0	0
GTGCCAATCTGTAAGGTGATTTGTTT_ATCAGAAGTTCGAATCAAATTACGAA	21	5	1	2	3	7	12	7	6	8	6	7	1	2	3	2	1	0	0	0	0
CAGAAAACTGTTAAAGTCTTTTTACT_ATCAGAAGTTCGAATCAAATTACGAA	30	2	0	1	2	0	11	2	0	1	2	7	1	1	6	1	0	0	1	0	0
GATCCGATATCGGTACCAGTTGCGGC_ATCAGAAGTTCGAATCAAATTACGAA	71	12	31	5	9	8	8	8	4	1	17	10	3	7	3	1	0	0	0	0	0
TGGTAAAACCGGAAATTCCTTATTTT_ATCAGAAGTTCGAATCAAATTACGAA	57	0	4	1	3	2	4	4	1	2	0	0	1	2	3	0	0	0	0	0	0
TGGCCAATACGTAAAACGGTTGTCGT_ATCAGAAGTTCGAATCAAATTACGAA	87	14	28	10	19	20	28	23	39	41	43	64	61	61	60	77	36	29	9	15	24
CCAATAACACTCAATTACTTTTCAAG_ATCAGAAGTTCGAATCAAATTACGAA	139	16	24	17	18	16	46	25	48	12	16	16	19	12	11	10	1	1	0	0	0
TTAATAACTAGAAATTCTATTCGGTT_ATCAGAAGTTCGAATCAAATTACGAA	1	0	0	0	0	0	0	0	0	0	0	0	0	0	0	0	0	0	0	0	0
CTCAAAACAACAAACTAATTTCTTTA_ATCAGAAGTTCGAATCAAATTACGAA	14	0	1	1	1	0	0	1	0	0	0	0	0	0	0	0	0	0	0	0	0
CCCCAAACTAAAAAGATACTTGTCGT_ATCAGAAGTTCGAATCAAATTACGAA	23	5	4	2	2	1	0	0	0	3	1	0	0	1	1	2	0	0	0	0	0
TTCTTAATCGGTAAGTGTGTTAAGTA_ATCAGAAGTTCGAATCAAATTACGAA	65	4	13	6	8	6	6	6	4	3	3	2	2	2	4	4	0	1	0	2	1
GACACAAGAGTGAAGGGCGTTGGGGC_ATCAGAAGTTCGAATCAAATTACGAA	57	4	16	9	18	13	25	15	16	10	11	15	7	8	4	6	3	4	0	2	0
GCACGAACAGGGAAGAGGGTTGGGGG_ATCAGAAGTTCGAATCAAATTACGAA	2	0	1	0	0	0	0	0	0	0	0	0	0	0	0	0	0	0	0	0	0
GTTATAAAAGGTAAGTCCCTTTATTG_ATCAGAAGTTCGAATCAAATTACGAA	95	14	31	13	36	24	46	23	36	23	17	21	10	10	6	5	0	0	0	0	0
TTCGAAAATTGTAATAGTCTTGGAGT_ATCAGAAGTTCGAATCAAATTACGAA	43	6	4	2	7	4	11	4	12	6	8	8	2	0	8	3	0	0	1	2	0
CAGTTAAACAAGAAGTTTGTTCCGGG_ATCAGAAGTTCGAATCAAATTACGAA	6	1	5	1	5	2	7	5	5	3	1	2	2	0	2	0	0	0	0	0	0
CAATCAACGTACAAAGCAGTTAGGAT_ATCAGAAGTTCGAATCAAATTACGAA	2	0	2	0	0	0	0	0	0	0	0	0	0	0	0	0	0	0	0	0	0
AAGATAATTTTTAAGGGATTTTCTTT_ATCAGAAGTTCGAATCAAATTACGAA	41	2	2	2	0	0	2	3	0	2	0	1	0	1	3	1	0	0	0	0	0
TCATTAAATACTAATCACATTTGTCC_ATCAGAAGTTCGAATCAAATTACGAA	42	5	13	7	18	11	15	6	7	7	9	13	1	1	3	0	1	0	0	0	0
ATCTTAAGAGCCAAGATTATTCAATT_ATCAGAAGTTCGAATCAAATTACGAA	1	0	0	0	0	0	0	0	0	0	0	0	0	0	0	0	0	0	0	0	0
ATTTAAATAATTAATCATCTTGAGTT_ATCAGAAGTTCGAATCAAATTACGAA	47	1	4	0	0	2	3	2	0	0	0	2	0	1	1	3	0	0	0	0	0
TCGCAAAATTGGAATAAACTTAGGGT_ATCAGAAGTTCGAATCAAATTACGAA	76	5	14	5	10	9	13	9	5	8	8	6	8	3	11	2	0	0	0	0	0
TATACAACTATCAAATTGGTTACTGA_ATCAGAAGTTCGAATCAAATTACGAA	65	6	14	9	14	9	11	6	6	5	3	2	2	4	2	1	2	0	0	0	0
CATAAAACACACAACCAATTTAATCT_ATCAGAAGTTCGAATCAAATTACGAA	192	20	29	16	27	25	66	39	43	36	33	41	24	23	61	74	23	22	7	0	9
GGTAGAACGATTAATTCCTTTATATC_ATCAGAAGTTCGAATCAAATTACGAA	41	1	5	2	2	1	7	1	0	5	3	2	2	2	3	2	2	0	0	0	0
TCTTGAATTGTGAACCTAATTTTTAG_ATCAGAAGTTCGAATCAAATTACGAA	1	0	0	0	0	0	0	0	0	0	0	0	0	0	0	0	0	0	0	0	0
GCTGGAAGTTCCAACGACCTTGGTGA_ATCAGAAGTTCGAATCAAATTACGAA	40	9	10	5	9	8	4	7	10	3	3	2	1	4	5	2	0	0	0	0	0
GAAACAACAAAAAAAGGAGTTGGGGG_ATCAGAAGTTCGAATCAAATTACGAA	67	7	12	10	6	4	25	7	8	8	9	10	9	4	13	8	1	1	0	0	0
TTCATAATATGTAAAGAACTTGATAA_ATCAGAAGTTCGAATCAAATTACGAA	2	0	0	0	0	0	0	0	0	1	0	0	1	0	0	0	0	0	0	0	0
TGTAGAATCCGCAACGTCATTTGTGA_ATCAGAAGTTCGAATCAAATTACGAA	97	9	12	12	12	15	10	11	8	7	4	4	7	3	1	4	1	0	1	0	0
CTAATAATATGTAATCATTTTTCTCC_ATCAGAAGTTCGAATCAAATTACGAA	27	1	2	0	1	2	0	1	2	3	1	1	0	1	0	2	0	0	0	0	0
TCTTAAACTATTAACTCCTTTTCATA_ATCAGAAGTTCGAATCAAATTACGAA	16	2	1	0	0	1	3	3	2	7	5	2	4	2	5	7	1	3	0	1	0
ATCCAAACCGATAAGAAATTTGTATT_ATCAGAAGTTCGAATCAAATTACGAA	68	5	5	2	7	4	9	5	8	2	7	6	1	4	0	1	0	0	1	0	0
TATATAAGTCCCAAGGGCATTCATTC_ATCAGAAGTTCGAATCAAATTACGAA	11	2	3	0	1	0	1	0	0	0	0	0	0	0	0	0	0	0	0	0	0
ACTCCAATTGGCAACTAATTTGGCAT_ATCAGAAGTTCGAATCAAATTACGAA	2	1	4	1	3	1	2	0	0	0	0	0	0	0	0	0	0	0	0	0	0
CGTAATTATTATATGTTTATTTACTT_ATCAGAAGTTCGAATCAAATTACGAA	1	0	0	0	0	0	0	0	0	0	0	0	0	0	0	0	0	0	0	0	0
AGCATAACAGCCAAAAAGGTTCTACG_ATCAGAAGTTCGAATCAAATTACGAA	190	29	66	39	57	72	82	54	94	94	98	118	121	100	127	101	55	43	13	15	21
TTTATATGGAATCCAATTACGAT_ATCAGAAGTTCGAATCAAATTACGAA	1	1	0	0	0	0	0	0	0	0	0	0	0	0	0	0	0	0	0	0	0
TATCAAAGTCGCAATCAGATTGTATC_ATCAGAAGTTCGAATCAAATTACGAA	25	3	3	3	4	4	6	7	2	4	6	3	2	3	2	0	0	1	2	0	0
TGATGAAAGGATAATTTTGTTGTAAT_ATCAGAAGTTCGAATCAAATTACGAA	19	2	4	1	7	3	7	3	0	4	0	1	1	1	0	0	0	0	0	0	0
CTAAAAAGATACAACTTAGTTGTTCA_ATCAGAAGTTCGAATCAAATTACGAA	170	16	24	15	14	21	34	6	16	11	14	16	13	11	18	12	11	2	0	0	0
TTAAAAACCTTTAACTAATTTTCGGG_ATCAGAAGTTCGAATCAAATTACGAA	26	1	3	1	5	5	10	2	4	2	1	1	3	1	4	0	0	0	0	0	0
AAACAAACCCTAAAGAGGCTTATACT_ATCAGAAGTTCGAATCAAATTACGAA	32	3	5	3	7	4	12	12	6	4	11	4	2	4	1	2	0	0	0	0	0
TTGGAAAACATAAAGCTCATTGAGAC_ATCAGAAGTTCGAATCAAATTACGAA	29	1	1	1	0	2	1	1	2	0	2	3	1	1	0	3	0	0	0	0	0
ACATGAATTTTGAAGTCGCTTTAGGA_ATCAGAAGTTCGAATCAAATTACGAA	59	9	5	2	15	4	15	7	16	2	7	5	2	0	1	0	0	0	0	0	0
GTGCGAAAAACGAAGGGAATTTCGAA_ATCAGAAGTTCGAATCAAATTACGAA	51	11	17	3	14	10	6	9	8	5	7	2	2	2	6	1	0	0	0	0	0
GACTTAAAAAAGAATATGATTTCAAG_ATCAGAAGTTCGAATCAAATTACGAA	49	2	4	2	6	3	6	5	1	3	1	2	1	0	0	3	0	0	0	0	0
CATCTAAAACGCAAGGGTGTTTGGCG_ATCAGAAGTTCGAATCAAATTACGAA	1	0	0	0	0	0	0	0	0	0	0	0	0	0	0	0	0	0	0	0	0
TTTCCAAAAGTAAACGCACTTCTGGT_ATCAGAAGTTCGAATCAAATTACGAA	70	9	15	6	11	2	4	7	10	5	6	3	4	3	3	4	2	0	0	0	0
GCCAGAAAATCAAAGTGGTTTCCTAT_ATCAGAAGTTCGAATCAAATTACGAA	98	11	14	9	28	16	41	21	19	21	12	16	8	7	6	6	2	1	0	0	0
CAGATAAAATTTAAGTAGGTTTTTGC_ATCAGAAGTTCGAATCAAATTACGAA	91	8	9	4	13	13	17	6	13	12	9	6	4	1	4	1	0	0	0	0	0
CCTCGAACCCTGAATTTAGTTCACTA_ATCAGAAGTTCGAATCAAATTACGAA	30	0	5	1	3	2	2	3	3	0	0	3	1	2	0	1	0	0	0	0	0
AGATGAAGCCTATAGGAATTTTTGAT_ATCAGAAGTTCGAATCAAATTACGAA	1	0	0	0	0	0	0	0	0	0	0	0	0	0	0	0	0	0	0	0	0
ACGAAAACAGCTAATGCAATTTTATG_ATCAGAAGTTCGAATCAAATTACGAA	17	0	2	1	0	0	0	0	0	0	0	0	0	0	0	0	0	0	0	0	0
GAGCCAAAACACAACAAGCTTAGGAC_ATCAGAAGTTCGAATCAAATTACGAA	4	5	2	1	2	0	2	0	7	1	0	0	0	0	0	0	0	0	1	0	0
TAGGAAAAACTAAATACTATTAAGGT_ATCAGAAGTTCGAATCAAATTACGAA	25	0	0	0	1	2	3	0	0	2	2	0	1	0	0	0	0	0	0	0	0
TCCTTAATTAAGAAAAGTGTTACCAT_ATCAGAAGTTCGAATCAAATTACGAA	13	0	4	1	2	0	1	2	1	1	1	1	0	0	0	0	0	0	0	0	0
TGACAAATTATAAACTAAATTGGATG_ATCAGAAGTTCGAATCAAATTACGAA	87	4	10	3	9	12	16	8	12	9	9	5	3	3	1	1	0	0	0	0	0
CCCGGAACTTTTAATAGGATTGGGGT_ATCAGAAGTTCGAATCAAATTACGAA	12	2	2	1	1	2	0	0	0	0	0	0	1	0	0	0	0	0	0	0	0
AATAGAACTTGCAACGTGTTTAGTAC_ATCAGAAGTTCGAATCAAATTACGAA	126	22	19	12	25	32	25	21	46	31	40	25	29	30	50	34	36	11	7	1	5
ATCAAAAAAAAGATGGTGTTAGAGG_ATCAGAAGTTCGAATCAAATTACGAA	63	3	4	1	2	2	3	1	0	0	0	0	0	0	0	0	0	0	0	0	0
TTTATAATTGGTAAGTTATTTAAATT_ATCAGAAGTTCGAATCAAATTACGAA	1	0	0	0	0	0	0	0	0	0	0	0	0	0	0	0	0	0	0	0	0
GCATCAAACGGTAAATTATTTTCCGG_ATCAGAAGTTCGAATCAAATTACGAA	9	0	0	0	0	0	0	0	0	0	0	0	0	0	0	0	0	0	0	0	0
AAACCAAACTGTAAACCGATTCAGAA_ATCAGAAGTTCGAATCAAATTACGAA	24	3	8	4	7	4	9	7	12	3	2	4	1	2	2	10	0	1	0	0	0
CTCGAAATCTTGAAAGGGCTTTGCCG_ATCAGAAGTTCGAATCAAATTACGAA	26	1	5	1	6	3	6	5	2	6	5	4	6	2	4	2	2	3	0	0	0
AATCACACGTGACAGGTATATCCTTT_ATCAGAAGTTCGAATCAAATTACGAA	1	0	0	0	0	0	0	0	0	0	0	0	0	0	0	0	0	0	0	0	0
TGATTAATAAACAATTTTTTTCCAT_ATCAGAAGTTCGAATCAAATTACGAA	1	0	0	0	0	0	0	0	0	0	0	0	0	0	0	0	0	0	0	0	0
GAGTTAATATTCAATTGGTTTTAGTC_ATCAGAAGTTCGAATCAAATTACGAA	21	1	1	0	0	1	1	0	0	0	0	0	0	0	0	0	0	0	0	0	0
ATTAAAACAAATAAGTGCTTTTTACA_ATCAGAAGTTCGAATCAAATTACGAA	118	6	10	8	17	18	14	5	2	0	1	2	0	0	2	2	0	0	0	0	0
CTGAGAAAAATAAAAGTGCTTGTCTT_ATCAGAAGTTCGAATCAAATTACGAA	30	0	3	5	9	7	22	15	26	29	33	42	19	24	57	95	23	20	3	6	9
CGGATAACCGTTAAGCGGTTTTCAAT_ATCAGAAGTTCGAATCAAATTACGAA	39	3	2	5	3	2	19	11	20	5	4	8	5	3	5	1	0	1	1	0	1
TCTTAAAATTTGAACTATCTTGATTG_ATCAGAAGTTCGAATCAAATTACGAA	24	1	8	4	7	8	22	5	6	5	4	6	5	6	5	1	0	0	0	0	0
TTAGAAATGTAAAACAAGCTTCTATC_ATCAGAAGTTCGAATCAAATTACGAA	81	13	12	10	18	16	18	11	13	11	8	13	5	7	13	8	0	2	0	1	0
CTATTAAACCCAAATGTCTTTTCATC_ATCAGAAGTTCGAATCAAATTACGAA	13	0	2	0	0	0	0	0	3	0	0	0	0	0	0	0	0	0	0	0	0
GGACAAAGCTTTAAAGTGATTTTGTC_ATCAGAAGTTCGAATCAAATTACGAA	88	6	25	9	15	20	20	23	37	20	17	12	10	6	3	2	2	4	1	0	0
GCGCAAACATAAAACATTCTTAGTTC_ATCAGAAGTTCGAATCAAATTACGAA	97	23	33	21	36	18	31	31	23	17	11	11	3	10	6	4	0	2	0	0	0
CGCGGAAAGGCGAAGGCGGTTAGGCG_ATCAGAAGTTCGAATCAAATTACGAA	111	13	25	10	15	20	22	8	22	5	5	5	14	3	25	15	4	3	1	1	0
TCTAAAACTTCAAAAATTGTTGGTCA_ATCAGAAGTTCGAATCAAATTACGAA	1	0	0	0	0	0	0	0	0	0	0	0	0	0	0	0	0	0	0	0	0
ATGCGAAGATGAAAAAATTTTATACT_ATCAGAAGTTCGAATCAAATTACGAA	1	0	0	0	0	0	0	0	0	0	0	0	0	0	0	0	0	0	0	0	0
GGCGTAAAGGGGAAGGGGATTGGTAT_ATCAGAAGTTCGAATCAAATTACGAA	55	11	14	4	8	8	18	4	13	2	0	0	2	0	0	0	0	0	0	0	0
ACTTTAACATTGAACTCTTTTGAGAT_ATCAGAAGTTCGAATCAAATTACGAA	1	0	0	0	0	0	0	0	0	0	0	0	0	0	0	0	0	0	0	0	0
TTGCCAATCTGGAAGCATGTTGTGAC_ATCAGAAGTTCGAATCAAATTACGAA	6	0	1	0	0	0	0	0	0	0	0	0	0	0	0	0	0	0	0	0	0
AATGTAATATGAAAATAATTTGGACA_ATCAGAAGTTCGAATCAAATTACGAA	94	14	17	8	8	12	19	9	6	3	2	2	2	2	2	1	0	1	0	0	0
GAGTAAAACTTTATCTGGTTCTGAA_ATCAGAAGTTCGAATCAAATTACGAA	2	0	0	0	0	0	0	0	0	0	0	0	0	0	0	0	0	0	0	0	0
AAAGGAAACACGAATTTATTTTTACA_ATCAGAAGTTCGAATCAAATTACGAA	75	3	5	2	5	5	8	5	6	5	3	4	1	0	0	0	0	0	0	0	0
TTTGAAACATGCAAAGTTCTTGTTGT_ATCAGAAGTTCGAATCAAATTACGAA	1	0	0	0	0	0	0	0	0	0	0	0	0	0	0	0	0	0	0	0	0
CGGCAAATTGGCAAGGCGATTATATC_ATCAGAAGTTCGAATCAAATTACGAA	64	7	23	2	12	8	31	9	18	16	7	12	15	5	23	28	4	5	0	5	0
TCGCTAATCTTTAAGATATTTGGACC_ATCAGAAGTTCGAATCAAATTACGAA	1	0	0	0	0	0	0	0	0	0	0	0	0	0	0	0	0	0	0	0	0
CTGATAACCGGCAAGTCATTTACCGG_ATCAGAAGTTCGAATCAAATTACGAA	182	13	25	21	24	28	43	20	37	26	31	19	16	6	9	14	2	9	1	0	0
TACCTAATTGGCAAATATGTTGACGA_ATCAGAAGTTCGAATCAAATTACGAA	57	9	13	11	16	22	21	21	19	13	8	9	5	3	5	2	3	1	0	1	0
GAACTAATAAGTAAAGTTTTTATTAC_ATCAGAAGTTCGAATCAAATTACGAA	21	0	1	0	0	0	0	2	0	0	2	1	1	1	0	1	0	1	0	0	0
GATTTAACATTAAACATAGTTTGAGT_ATCAGAAGTTCGAATCAAATTACGAA	42	7	14	5	7	13	19	4	8	7	9	5	8	6	7	1	1	1	0	0	0
TGAGCAAACAATAAGAGTTTTGTTAT_ATCAGAAGTTCGAATCAAATTACGAA	26	3	5	1	2	4	11	0	2	0	2	4	1	1	2	4	0	0	0	1	0
TTGATAAAATGGAATTGTGTTATTCT_ATCAGAAGTTCGAATCAAATTACGAA	1	0	0	0	0	0	0	0	0	0	0	0	0	0	0	0	0	0	0	0	0
TTTTGAAATTGCAAGTGATTTGTGGT_ATCAGAAGTTCGAATCAAATTACGAA	28	8	7	1	8	3	4	7	3	1	3	0	0	0	0	0	0	0	0	0	0
GCTTTAACGATTAATTGAATTTCGCG_ATCAGAAGTTCGAATCAAATTACGAA	1	0	0	0	0	0	0	0	0	0	0	0	0	0	0	0	0	0	0	0	0
AATTTAATATATAATCAGATTATAAC_ATCAGAAGTTCGAATCAAATTACGAA	1	0	0	0	0	0	0	0	0	0	0	0	0	0	0	0	0	0	0	0	0
ATTCCAAATCGGAATCCACTTCTACG_ATCAGAAGTTCGAATCAAATTACGAA	8	1	0	0	0	0	0	0	0	0	0	0	0	0	0	0	0	0	0	0	0
TGTATAAGCTAAAAAAACATTAGCCG_ATCAGAAGTTCGAATCAAATTACGAA	39	4	5	3	2	2	8	2	2	0	2	4	2	1	2	1	0	0	0	0	2
CGACAAACTACAAAATATATTCCAGG_ATCAGAAGTTCGAATCAAATTACGAA	14	3	0	2	9	5	4	4	2	3	3	5	1	1	2	1	0	0	0	0	0
TCTATAATCGGTAAGCAAATTTTTTA_ATCAGAAGTTCGAATCAAATTACGAA	1	0	0	0	0	0	0	0	0	0	0	0	0	0	0	0	0	0	0	0	0
TTTTTAAATATAAATAGTGTTTTGGG_ATCAGAAGTTCGAATCAAATTACGAA	1	0	0	0	0	0	0	0	0	0	0	0	0	0	0	0	0	0	0	0	0
TAAGGAAATGAAAACTAAATTGTAAG_ATCAGAAGTTCGAATCAAATTACGAA	1	0	0	0	0	0	0	0	0	0	0	0	0	0	0	0	0	0	0	0	0
CCCCCAATATATAAGTGGGTTCTATT_ATCAGAAGTTCGAATCAAATTACGAA	25	1	3	2	2	1	0	4	2	2	2	4	0	0	0	1	0	0	0	0	0
TGACTAACCGATAAAATAATTCAATC_ATCAGAAGTTCGAATCAAATTACGAA	69	8	14	6	15	8	15	16	18	16	7	11	5	1	17	8	3	1	0	1	0
AAACTAATTTTAAAGGATGTTTATTA_ATCAGAAGTTCGAATCAAATTACGAA	1	0	0	0	0	0	0	0	0	0	0	0	0	0	0	0	0	0	0	0	0
AACAGAAATGATAAAGAAGTTGCCGT_ATCAGAAGTTCGAATCAAATTACGAA	58	2	7	6	5	12	15	10	8	8	13	1	2	2	5	1	1	0	0	0	0
TTGAAAAAAAAGAACTTGGTTCGTTC_ATCAGAAGTTCGAATCAAATTACGAA	46	2	6	2	4	0	2	3	1	1	1	1	0	0	0	0	0	0	0	0	0
CAAACAATATCGAAGATAATTGCGGA_ATCAGAAGTTCGAATCAAATTACGAA	141	15	17	14	22	8	22	5	3	7	2	4	2	0	0	0	1	0	0	0	0
ACCCAAAGGGGTAAAAATCTTTGTTC_ATCAGAAGTTCGAATCAAATTACGAA	8	0	0	0	0	0	0	0	0	0	0	0	0	0	0	0	0	0	0	0	0
AGGGTAATAGGCAACAAAGTTTCTCAT_ATCAGAAGTTCGAATCAAATTACGAA	131	15	17	9	34	23	47	43	52	25	32	30	13	16	29	34	4	17	5	8	9
CACCGAACACCGAAGACAGTAACAG_ATCAGAAGTTCGAATCAAATTACGAA	64	7	11	7	14	14	17	14	21	10	14	14	12	12	15	14	0	1	0	0	0
ATTGTAATTTGAAAGAGGCTTCTAAT_ATCAGAAGTTCGAATCAAATTACGAA	12	0	3	0	0	0	2	3	0	2	2	3	4	3	0	1	0	2	0	0	0
ATATAAATTTCTAATGTTTTTTACTA_ATCAGAAGTTCGAATCAAATTACGAA	10	0	0	0	0	0	0	0	0	0	1	1	0	0	0	1	0	0	0	0	0
AGATAAATTGCAAAGTTCCTTTACTA_ATCAGAAGTTCGAATCAAATTACGAA	31	1	1	0	1	2	10	3	3	3	1	1	2	0	2	1	2	1	0	0	0
CGCTTAAGAGTAAACATACTTATCAT_ATCAGAAGTTCGAATCAAATTACGAA	13	0	5	1	2	2	6	4	3	1	2	1	1	0	5	0	0	0	0	0	0
TCAGTAAACTTAAATCATATTTTGCT_ATCAGAAGTTCGAATCAAATTACGAA	1	0	0	0	0	0	0	0	0	0	0	0	0	0	0	0	0	0	0	0	0
CGTGGAAAAGTTAATCCTTTTTCGGC_ATCAGAAGTTCGAATCAAATTACGAA	13	0	1	0	0	0	0	0	0	0	0	0	0	0	0	0	0	0	0	0	0
TATGTAAGTCTGAATAGTCTTTGTCT_ATCAGAAGTTCGAATCAAATTACGAA	68	11	11	2	7	3	14	6	5	3	0	0	1	3	1	0	1	0	0	0	0
CCGGGAAAATAAAATGATGTTTCGCT_ATCAGAAGTTCGAATCAAATTACGAA	169	15	9	17	12	9	41	12	18	11	9	16	7	7	7	3	2	1	0	0	0
AACATAACTTGGAACGTCGTTCTTCG_ATCAGAAGTTCGAATCAAATTACGAA	61	8	14	1	13	6	7	8	8	0	1	0	0	0	0	1	0	0	0	0	0
TTGATAATTTATAATTCTTTTCTGCT_ATCAGAAGTTCGAATCAAATTACGAA	3	0	0	0	0	0	1	0	0	0	0	0	0	0	1	1	0	0	0	0	0
ATTATAACTGTTAAAGGTTTTTTTGA_ATCAGAAGTTCGAATCAAATTACGAA	1	0	0	0	0	0	0	0	0	0	0	0	0	0	0	0	0	0	0	0	0
ATAGAAAGTTTGAAGTTTTTTGACAG_ATCAGAAGTTCGAATCAAATTACGAA	58	3	15	6	6	1	10	4	8	5	8	4	4	2	5	2	3	1	0	0	0
GTACCAATTTTTAAAGGTCTTCTCTG_ATCAGAAGTTCGAATCAAATTACGAA	151	28	28	29	42	29	60	45	39	33	35	33	24	15	17	11	8	3	4	0	0
CTTTAAATATCCAAGGATATTCTTTT_ATCAGAAGTTCGAATCAAATTACGAA	2	0	1	0	0	0	1	1	0	2	1	0	0	0	0	0	0	0	0	0	0
CGAGAAACAACGAAGCGGATTAGGGG_ATCAGAAGTTCGAATCAAATTACGAA	26	2	2	2	16	7	22	8	10	11	6	8	4	3	2	6	4	1	1	1	0
CGTGTAATGAATAATCGTTTTGATAA_ATCAGAAGTTCGAATCAAATTACGAA	86	5	8	7	12	16	20	17	13	12	7	7	3	2	1	3	1	1	0	0	0
ACGGTAATAAGTAAGTCGTTTCGTAG_ATCAGAAGTTCGAATCAAATTACGAA	111	21	31	5	10	5	21	6	9	10	5	8	5	5	7	5	0	0	0	0	0
CTGTAAATTTGTAAGATTATTTCGCG_ATCAGAAGTTCGAATCAAATTACGAA	66	4	9	0	6	3	11	0	8	9	5	1	3	3	4	5	3	0	1	0	0
TTTCGAAGCAGTAAGGTGGTTCTAGT_ATCAGAAGTTCGAATCAAATTACGAA	1	0	0	0	0	0	0	0	0	0	0	0	0	0	0	0	0	0	0	0	0
CGCTTAACAGTAAATGGTATTGAGTG_ATCAGAAGTTCGAATCAAATTACGAA	34	6	8	1	4	1	1	0	0	0	0	0	0	0	0	0	0	0	0	0	0
ATAGGAATAAACAACTTGCTTATTTA_ATCAGAAGTTCGAATCAAATTACGAA	27	1	3	2	2	0	7	3	4	6	4	1	1	1	0	0	0	0	0	0	0
TCCCCAACACGGAACGCATTTAGTGT_ATCAGAAGTTCGAATCAAATTACGAA	18	4	2	1	1	2	3	1	0	3	1	0	0	0	0	0	0	0	0	0	0
TTCTCAAATTGTAAGTCTTTTTGGCA_ATCAGAAGTTCGAATCAAATTACGAA	14	2	3	0	6	3	5	2	3	1	1	2	1	1	3	0	0	0	0	0	0
TGGGTAAAAATTAATATGGTTAACGT_ATCAGAAGTTCGAATCAAATTACGAA	29	6	7	0	11	6	11	6	4	8	4	6	1	3	1	4	0	0	0	0	0
AATTCAAACATTAATTTGATTTCAAG_ATCAGAAGTTCGAATCAAATTACGAA	154	5	24	9	29	8	6	6	24	12	10	19	17	8	8	8	4	5	1	2	1
CATGTAAGCTTGAACGCGATTGCGTA_ATCAGAAGTTCGAATCAAATTACGAA	55	12	14	6	10	16	17	14	7	8	4	1	3	5	6	7	1	1	2	2	0
AGAAAAAAAGAAAACTATATTAACGA_ATCAGAAGTTCGAATCAAATTACGAA	1	0	0	0	0	0	0	0	0	0	0	0	0	0	0	0	0	0	0	0	0
CGGCGAAGTTGCAAACGACTTTCTGG_ATCAGAAGTTCGAATCAAATTACGAA	168	25	27	14	27	16	40	18	26	26	9	20	12	10	10	13	3	5	0	2	2
AGCTCAATCATTAAATGCTTTTAGCA_ATCAGAAGTTCGAATCAAATTACGAA	1	0	0	0	0	0	0	0	0	0	0	0	0	0	0	0	0	0	0	0	0
TTCAAAAATTTGAACCCTGTTCCGAA_ATCAGAAGTTCGAATCAAATTACGAA	44	5	1	0	2	0	4	0	1	1	0	2	3	0	0	0	0	1	0	0	0
CTCCGAATCTCGCACGCCGTGCAAAT_ATCAGAAGTTCGAATCAAATTACGAA	2	0	0	0	0	0	0	0	0	0	0	0	0	0	0	0	0	0	0	0	0
CGGGAAATGACCAAAGCCATTGGTAA_ATCAGAAGTTCGAATCAAATTACGAA	39	4	4	3	1	2	3	2	1	0	2	0	1	0	1	2	0	0	1	0	0
TAAGGAAGGCGTAAGGTAGTTGGCGA_ATCAGAAGTTCGAATCAAATTACGAA	22	6	6	1	3	3	6	1	2	4	1	1	0	0	0	2	0	1	0	0	0
TCTGTAAAACTTAATGTTGTTTGGTA_ATCAGAAGTTCGAATCAAATTACGAA	83	15	13	11	15	11	22	24	23	7	8	6	10	10	9	4	2	0	0	1	0
ATATTAACCTCGAATCGACTTTCTTT_ATCAGAAGTTCGAATCAAATTACGAA	38	4	1	2	2	1	10	6	6	6	9	5	5	4	10	1	1	1	1	0	0
GCGGAAATGATCAAGGGTGTTTCGGT_ATCAGAAGTTCGAATCAAATTACGAA	14	2	2	4	3	4	5	4	7	3	1	0	0	0	0	0	0	0	0	0	0
TGTCTAACCTCTAAGCTGTTTTTCTA_ATCAGAAGTTCGAATCAAATTACGAA	64	5	6	5	10	4	12	2	9	5	1	1	1	5	6	1	2	0	0	0	1
CATGAAAGTAGTAAAATTATTCCGGA_ATCAGAAGTTCGAATCAAATTACGAA	11	0	1	2	0	1	3	2	0	0	0	0	0	0	0	0	0	0	0	0	0
AACAGAATCTGCAATCACTTTCGAGT_ATCAGAAGTTCGAATCAAATTACGAA	64	4	15	7	7	8	8	3	11	3	1	5	11	1	3	4	1	2	1	1	3
CTTAGAAGTACGAAAACAATTGTAAG_ATCAGAAGTTCGAATCAAATTACGAA	82	13	16	17	17	17	28	17	13	12	8	13	6	2	8	2	1	0	0	0	0
AGAGTAAAGAACAAGCATATTTTAGT_ATCAGAAGTTCGAATCAAATTACGAA	14	1	3	1	0	1	1	1	0	0	0	0	0	0	0	0	0	0	0	0	0
TAGTCAAGTGTTAAACTGATTACATG_ATCAGAAGTTCGAATCAAATTACGAA	1	0	0	0	0	0	0	0	0	0	0	0	0	0	0	0	0	0	0	0	0
CCCGGAAGCAGAAAACGTTTTGGATC_ATCAGAAGTTCGAATCAAATTACGAA	28	2	9	2	7	7	15	3	2	1	1	3	4	3	2	0	0	0	0	0	0
TTCCAAAGATCTAATAGTGTTCACCT_ATCAGAAGTTCGAATCAAATTACGAA	5	0	1	0	2	3	5	5	0	0	0	3	1	0	0	1	0	0	0	0	0
TAATAATATTAAAAAAGTATTTGTTC_ATCAGAAGTTCGAATCAAATTACGAA	1	0	0	0	0	0	0	0	0	0	0	0	0	0	0	0	0	0	0	0	0
CCATCAAAACATAATAGGTTTGGAGA_ATCAGAAGTTCGAATCAAATTACGAA	78	8	14	6	13	9	14	6	6	3	7	9	12	6	8	5	3	2	0	0	0
GTTTCAATGTCGAAAGTCGTTCCCCG_ATCAGAAGTTCGAATCAAATTACGAA	1	0	0	0	0	0	0	0	0	0	0	0	0	0	0	0	0	0	0	0	0
GTACCAAAAGGGAACGAGATTAGGGT_ATCAGAAGTTCGAATCAAATTACGAA	112	15	30	17	29	22	22	20	15	7	20	4	14	7	5	3	0	0	0	0	0
CGTCCAACTCAGAACTCGGTTTGGGA_ATCAGAAGTTCGAATCAAATTACGAA	4	0	0	0	0	0	0	0	0	0	0	0	0	0	0	0	0	0	0	0	0
AATGGAATCAATAAGCAGATTGTGTC_ATCAGAAGTTCGAATCAAATTACGAA	1	0	0	0	0	0	0	0	0	0	0	0	0	0	0	0	0	0	0	0	0
AGTTCAAGGAACAAGTGATTTACTCT_ATCAGAAGTTCGAATCAAATTACGAA	1	0	0	0	0	0	0	0	0	0	0	0	0	0	0	0	0	0	0	0	0
ATATAAATTCGGAATTACTTTTTCGA_ATCAGAAGTTCGAATCAAATTACGAA	1	0	0	0	0	0	0	0	0	0	0	0	0	0	0	0	0	0	0	0	0
TAACAAAACTACATTAGTTCTTT_ATCAGAAGTTCGAATCAAATTACGAA	6	0	0	0	1	0	0	1	2	0	0	1	1	0	0	0	0	0	0	0	0
GGCGGAAAGTACAAAGTGGTTGCGTG_ATCAGAAGTTCGAATCAAATTACGAA	2	0	0	0	0	0	0	0	0	0	0	0	0	0	0	0	0	0	0	0	0
AATTAAATTCGTAACAACATTAACCG_ATCAGAAGTTCGAATCAAATTACGAA	48	5	9	5	13	2	11	16	17	5	3	2	1	0	1	0	0	0	0	0	0
AAATGAATCATAAATATACTTTGTAG_ATCAGAAGTTCGAATCAAATTACGAA	66	4	7	1	4	5	15	7	2	2	5	3	4	1	8	1	0	0	0	0	0
GAAGGAACTTTGAAAATATTTGCTCG_ATCAGAAGTTCGAATCAAATTACGAA	13	0	2	3	3	1	0	1	1	0	0	0	0	0	0	0	0	0	0	0	0
TCATTAACTAGAAAAGCTGTTGGTAT_ATCAGAAGTTCGAATCAAATTACGAA	35	1	1	8	3	3	5	1	1	0	0	1	0	1	2	0	0	0	0	0	0
TTAAGAATTAGTAAGTCACTTGTGTT_ATCAGAAGTTCGAATCAAATTACGAA	34	1	7	7	13	7	6	9	8	4	3	3	2	2	1	0	1	0	0	0	0
TGTAGAACTCAGAAAGTGTTTACTTA_ATCAGAAGTTCGAATCAAATTACGAA	11	0	1	0	4	0	6	2	3	0	1	0	0	0	0	0	1	0	0	0	0
TCGGCAATGGATAACAATATTCGCTA_ATCAGAAGTTCGAATCAAATTACGAA	1	0	0	0	0	0	0	0	0	0	0	0	0	0	0	0	0	0	0	0	0
TCCTTAATGACAAACTACTTTTTAC_ATCAGAAGTTCGAATCAAATTACGAA	203	36	32	18	32	26	33	30	26	14	18	12	11	12	5	5	1	0	1	0	0
TTTATAATTGAAAATGGGATTGTAAC_ATCAGAAGTTCGAATCAAATTACGAA	1	0	0	0	0	0	0	0	0	0	0	0	0	0	0	0	0	0	0	0	0
ACCGTAAGCACCAAAACCATTCCGCT_ATCAGAAGTTCGAATCAAATTACGAA	51	15	19	6	14	17	18	15	15	24	15	19	15	10	20	18	6	1	2	1	3
GCATTAATTTTTAAGACCATTACGTA_ATCAGAAGTTCGAATCAAATTACGAA	70	9	9	1	12	8	26	8	9	12	14	13	19	8	38	23	5	15	3	1	4
GCCACAAAGCAAAACAATGTTCAGTA_ATCAGAAGTTCGAATCAAATTACGAA	78	12	15	11	10	7	17	6	8	3	4	0	1	0	5	0	0	0	0	0	0
GCGGCAACCTCAAAACGGCTTGCCGT_ATCAGAAGTTCGAATCAAATTACGAA	63	5	7	8	17	13	10	13	24	14	19	16	11	10	7	11	3	3	0	0	0
ACTTCAACCTTTAATTGTATTCTCGC_ATCAGAAGTTCGAATCAAATTACGAA	26	1	6	3	4	1	10	3	14	4	3	3	5	1	2	0	1	0	0	0	0
GATTCAACGCAGAATGGTTTTACTGT_ATCAGAAGTTCGAATCAAATTACGAA	103	20	26	13	29	15	10	8	10	5	5	6	2	2	2	0	1	0	1	0	0
TTGCAAATATTTAAGAGTCTTAGAAT_ATCAGAAGTTCGAATCAAATTACGAA	6	0	0	0	2	0	1	0	0	0	0	0	0	0	0	0	0	0	0	0	0
TACTAAATTAGTAACTTCTTTATTCA_ATCAGAAGTTCGAATCAAATTACGAA	69	3	7	9	6	2	18	7	6	4	5	2	1	0	1	2	1	0	1	1	0
TGTGTAATTGGCAACTGTTTTAAATT_ATCAGAAGTTCGAATCAAATTACGAA	20	0	3	1	2	1	3	1	2	3	2	2	0	1	0	1	1	0	0	0	0
ACTCCAACTTGCAAAGGTGTTATAAT_ATCAGAAGTTCGAATCAAATTACGAA	38	2	6	3	9	6	22	9	5	3	6	1	2	0	2	1	0	0	0	0	0
CTGCAAAAACACAATTCTTTTTACC_ATCAGAAGTTCGAATCAAATTACGAA	1	0	0	0	0	0	0	0	0	0	0	0	0	0	0	0	0	0	0	0	0
ACTTTAATAACCAAGTCATTTATCAC_ATCAGAAGTTCGAATCAAATTACGAA	10	0	1	0	0	0	0	0	0	0	0	0	0	0	0	0	0	0	0	0	0
TAGTGAAGACGCAAGTGGATTAGGGG_ATCAGAAGTTCGAATCAAATTACGAA	77	13	30	15	23	25	39	18	24	12	6	8	5	4	4	1	0	0	0	0	0
ACAATAACCGCGAATTACTTTTTTAT_ATCAGAAGTTCGAATCAAATTACGAA	25	1	0	2	1	0	2	1	0	1	0	2	0	0	0	0	0	0	0	0	0
TCTGTAACTGAGAATTCCATTCTTTT_ATCAGAAGTTCGAATCAAATTACGAA	40	3	7	2	5	2	4	4	4	0	3	7	2	0	2	0	0	0	0	0	0
GTTGTAACTTTGAAAATTTTTGAATA_ATCAGAAGTTCGAATCAAATTACGAA	1	0	0	0	0	0	0	0	0	0	0	0	0	0	0	0	0	0	0	0	0
ATATTAAAAGACAATTCACTTAGGAC_ATCAGAAGTTCGAATCAAATTACGAA	54	7	12	4	6	3	20	11	10	0	6	2	2	2	9	5	0	1	0	0	0
ACGAAAATTTTAAATGTTTTTACGAG_ATCAGAAGTTCGAATCAAATTACGAA	115	7	13	6	6	9	34	12	17	9	2	9	5	6	4	2	2	0	0	0	1
AGCCCAATGTGCAAAGGTCTTCTGAT_ATCAGAAGTTCGAATCAAATTACGAA	151	15	34	24	33	37	71	27	32	19	24	23	10	15	11	4	3	4	1	2	0
TGTTAAACGATGAAACGTCTTATTGG_ATCAGAAGTTCGAATCAAATTACGAA	24	1	3	1	10	6	7	5	3	6	1	1	10	0	3	2	1	2	0	0	1
GGAGGAATCAGTAAACCTATTACTTT_ATCAGAAGTTCGAATCAAATTACGAA	65	3	4	5	7	2	7	5	7	2	4	7	1	1	4	1	1	1	0	0	0
CTGCGAATTCGCAATCACTTTCAATC_ATCAGAAGTTCGAATCAAATTACGAA	95	10	21	7	13	24	16	14	13	9	8	4	5	1	5	10	3	5	1	1	0
CAGATAAGCCTAAACAGATTTGGCTT_ATCAGAAGTTCGAATCAAATTACGAA	54	7	15	7	7	11	20	10	9	11	7	9	9	4	14	4	0	0	0	0	0
GCCCAAATCCGAAATTGTTTTCTTAA_ATCAGAAGTTCGAATCAAATTACGAA	51	3	4	7	10	9	10	10	6	6	5	4	5	4	1	4	0	0	0	0	0
TGATAAATACCCAAAGTCATTCTGAA_ATCAGAAGTTCGAATCAAATTACGAA	3	0	0	0	8	3	15	15	18	12	15	19	26	29	43	74	24	36	11	8	24
TCTTCAAGTTTTAAGGTGCTTAGTTT_ATCAGAAGTTCGAATCAAATTACGAA	1	0	0	0	0	0	0	0	0	0	0	0	0	0	0	0	0	0	0	0	0
GTACAAATTAAAAATTAGATTGCCCC_ATCAGAAGTTCGAATCAAATTACGAA	371	22	46	23	45	44	77	50	65	37	50	68	37	22	58	41	16	8	3	1	7
ATAGTAACTCGTAATCATATTTATCT_ATCAGAAGTTCGAATCAAATTACGAA	11	3	3	0	1	2	3	5	0	2	1	1	2	0	0	0	0	0	0	0	0
ACGTCAAGTGCCAAAGGTGTTAGAAT_ATCAGAAGTTCGAATCAAATTACGAA	35	7	4	6	7	9	10	11	4	3	1	0	1	2	4	2	0	0	0	0	0
ATTATAATACGTAATTACCTAGTGGT_ATCAGAAGTTCGAATCAAATTACGAA	1	0	0	0	0	0	0	0	0	0	0	0	0	0	0	0	0	0	0	0	0
AAGGGAATGAATAACTGAATTCGTCT_ATCAGAAGTTCGAATCAAATTACGAA	12	2	0	0	0	0	0	0	0	0	0	0	0	0	0	0	0	0	0	0	0
CGGAAAAATTCGAAATAAGTTGTTGG_ATCAGAAGTTCGAATCAAATTACGAA	9	0	1	2	0	0	1	0	0	0	0	0	0	0	0	0	0	0	0	0	0
CCCTAAATATAGAATTTTATTGGCGT_ATCAGAAGTTCGAATCAAATTACGAA	1	0	0	0	0	0	2	0	0	1	0	0	0	0	0	0	0	0	0	0	0
AATACAAATAAGAAGGAGATTTCAGC_ATCAGAAGTTCGAATCAAATTACGAA	20	1	3	2	2	0	7	6	9	4	2	0	2	2	0	0	0	0	0	0	0
TGCAAAAATCATAATTGCATTACACT_ATCAGAAGTTCGAATCAAATTACGAA	2	0	1	0	0	0	0	1	0	0	0	0	0	0	0	0	0	0	0	0	0
ATAGTAACTTTCAAAATAGTTTGTAC_ATCAGAAGTTCGAATCAAATTACGAA	77	16	19	5	12	19	15	11	13	17	10	15	8	6	1	7	1	0	0	0	0
ATCATAAAGACGAACGCAATTATTTA_ATCAGAAGTTCGAATCAAATTACGAA	17	0	4	2	3	4	11	5	3	5	0	1	1	3	7	0	2	0	0	0	0
TTACGAATCCAAAGTGATTTATTA_ATCAGAAGTTCGAATCAAATTACGAA	11	0	0	0	0	0	0	0	1	2	3	1	1	1	0	1	0	0	0	0	0
CAAATAAACTAAAAGCCGGTTGCCAG_ATCAGAAGTTCGAATCAAATTACGAA	6	0	0	0	1	0	0	0	0	0	0	0	0	0	0	0	0	0	0	0	0
GTAACAATGAACAAACTATTTTGTTGG_ATCAGAAGTTCGAATCAAATTACGAA	23	0	1	1	1	5	4	1	2	3	1	1	0	0	1	0	0	0	0	0	0
AGAAGAAACTGGAAGGTAATTGTGTA_ATCAGAAGTTCGAATCAAATTACGAA	32	1	4	3	4	5	9	2	5	5	4	3	2	2	4	1	1	0	0	0	0
TATGGAAAAACTAAGATTATTTCTAT_ATCAGAAGTTCGAATCAAATTACGAA	1	0	0	0	0	0	0	0	0	0	0	0	0	0	0	0	0	0	0	0	0
ACAAAAAAAGGCAATGAGTTTTGCGT_ATCAGAAGTTCGAATCAAATTACGAA	62	6	9	6	12	8	18	8	11	7	4	4	3	2	5	1	2	0	0	0	0
TTTTCAAACGAGAAGCCTATTCACTT_ATCAGAAGTTCGAATCAAATTACGAA	54	4	5	5	13	7	13	11	12	20	7	4	3	3	3	1	1	1	0	0	2
TCATTAAGCTTTAAGGTGATTGTATG_ATCAGAAGTTCGAATCAAATTACGAA	19	4	4	2	14	6	6	8	7	5	0	6	3	2	3	1	1	0	0	0	0
CTATAAAGGATCAAAGCGGTTAGGAT_ATCAGAAGTTCGAATCAAATTACGAA	104	13	17	12	16	14	10	12	16	8	5	3	0	2	2	4	0	5	0	0	0
GAGGTAAGCCGCAAGATAGTTAGGGC_ATCAGAAGTTCGAATCAAATTACGAA	16	2	4	1	1	3	2	3	7	4	1	2	0	0	0	0	0	0	0	0	0
TTTCAAACAGGGAAGGGGATTCTTAC_ATCAGAAGTTCGAATCAAATTACGAA	21	1	1	1	2	1	1	1	1	0	0	1	0	0	0	0	0	0	0	0	0
GACCCAAAGAGTAATGTATTGTTAG_ATCAGAAGTTCGAATCAAATTACGAA	1	0	0	0	0	0	0	0	0	0	0	0	0	0	0	0	0	0	0	0	0
AGATGAAGATAAAACCCTCTTTCACG_ATCAGAAGTTCGAATCAAATTACGAA	13	1	1	4	0	3	0	0	4	0	0	0	0	0	0	0	0	0	0	0	0
ATTGCAACCGGGAATTTGCTTGATAA_ATCAGAAGTTCGAATCAAATTACGAA	70	12	15	11	19	16	23	20	40	16	34	44	53	36	86	59	39	31	14	9	11
ACGTCAAAGTCAACCCTATTGGATA_ATCAGAAGTTCGAATCAAATTACGAA	1	0	0	0	0	0	0	0	0	0	0	0	0	0	0	0	0	0	0	0	0
CTAGCAAACCAGAAGCCGGTTTTCCT_ATCAGAAGTTCGAATCAAATTACGAA	5	1	0	0	1	0	0	0	0	0	2	5	1	2	2	0	1	1	0	0	0
GCACTAACCTAAAACGTGGTTAAT_ATCAGAAGTTCGAATCAAATTACGAA	1	0	0	0	0	0	0	0	0	0	0	0	0	0	0	0	0	0	0	0	0
GCCACAAAACAGCTTTTCAGC_ATCAGAAGTTCGAATCAAATTACGAA	16	3	3	5	3	0	2	0	0	0	0	0	0	0	0	0	0	0	0	0	0
GCCGGAACCACAAAGGGCGTTGGAGG_ATCAGAAGTTCGAATCAAATTACGAA	11	0	4	0	8	2	5	2	1	1	3	3	1	2	0	4	0	0	0	0	0
TAGCAAAAAATCAAGCTTTTTAGGCG_ATCAGAAGTTCGAATCAAATTACGAA	1	0	0	0	0	0	0	0	0	0	0	0	0	0	0	0	0	0	0	0	0
TGGGAAACATACAAGTCATTTTTTTA_ATCAGAAGTTCGAATCAAATTACGAA	15	1	1	1	2	0	3	0	1	1	0	0	1	0	0	0	0	0	0	0	0
AGTCTAACAACCAAAACTATTTCACC_ATCAGAAGTTCGAATCAAATTACGAA	46	9	10	7	7	6	6	7	10	2	3	7	7	1	9	4	2	0	1	0	3
CTCCAAATCTTAAATGATATTATACC_ATCAGAAGTTCGAATCAAATTACGAA	17	2	1	0	2	0	1	0	0	0	0	0	0	0	0	0	0	0	0	0	0
ATCAAAAGCGGTAAATGATTTAAAGC_ATCAGAAGTTCGAATCAAATTACGAA	103	11	23	11	24	14	51	21	30	31	39	31	37	49	105	85	35	42	11	4	24
GCCAGAATAGGGAAGCCGGTTCGGAA_ATCAGAAGTTCGAATCAAATTACGAA	20	2	1	1	10	2	8	1	6	1	2	1	0	0	0	0	0	0	0	0	1
GAAACAATGTTTAAGCCGGTTTGGCT_ATCAGAAGTTCGAATCAAATTACGAA	14	6	3	7	7	13	9	7	21	9	1	6	6	0	2	0	0	0	1	0	0
TAGTGAAACTCCAATGCTTTTATCTC_ATCAGAAGTTCGAATCAAATTACGAA	27	4	7	3	4	9	21	6	6	6	6	7	2	1	1	0	0	0	0	0	1
TATAAAATGGACAAGCTAATTGTTTG_ATCAGAAGTTCGAATCAAATTACGAA	46	4	2	0	4	6	7	6	6	6	4	5	4	4	1	3	3	0	0	0	0
ACGCCAATTAGGAAGACGGTTGTGAA_ATCAGAAGTTCGAATCAAATTACGAA	16	2	6	2	10	7	15	4	5	2	0	2	1	0	0	1	0	0	0	0	0
TCTGCAAAGATGAAGGTTATTGTTAA_ATCAGAAGTTCGAATCAAATTACGAA	10	3	1	2	2	1	2	4	2	2	0	1	1	3	0	0	0	2	0	0	0
TACCAAATCTAAAATTGGATTCTACC_ATCAGAAGTTCGAATCAAATTACGAA	39	16	14	9	20	21	22	6	8	8	10	9	5	7	8	6	3	0	0	0	0
TCCTTAAACGAAAATGACGTTTGTAA_ATCAGAAGTTCGAATCAAATTACGAA	63	4	9	3	16	9	18	3	11	10	8	3	6	6	4	3	2	2	1	0	0
TGGAGAATCTGTAACAGGGTTGGGAG_ATCAGAAGTTCGAATCAAATTACGAA	18	2	9	4	3	2	2	1	1	5	1	3	0	0	0	0	0	0	0	0	0
TCAGTAATCCTTAAGAACTTTAAGAT_ATCAGAAGTTCGAATCAAATTACGAA	17	0	1	0	0	0	0	2	0	0	2	0	2	0	1	1	0	0	0	0	0
CCCGAAATGCTGAATGGACTTCTCCA_ATCAGAAGTTCGAATCAAATTACGAA	1	0	0	0	0	0	0	0	0	0	0	0	0	0	0	0	0	0	0	0	0
ACATCAATATGTAACCCCATTCCAAA_ATCAGAAGTTCGAATCAAATTACGAA	1	0	0	0	0	0	0	0	0	0	0	0	0	0	0	0	0	0	0	0	0
ATCTAAATAGCGAATACTATTGTTAG_ATCAGAAGTTCGAATCAAATTACGAA	121	25	25	8	21	32	45	23	12	13	17	10	11	3	9	5	2	0	0	2	0
ATGTAAATGCAAAAAGCTCTTGGCCT_ATCAGAAGTTCGAATCAAATTACGAA	16	4	6	0	5	1	5	0	1	3	1	0	1	0	0	0	0	0	0	0	0
CAGCCAAACTAAAAACCTTCTAGG_ATCAGAAGTTCGAATCAAATTACGAA	35	2	6	5	11	4	12	6	4	5	12	7	9	2	2	1	0	3	0	0	0
AACACAAATTCCAATCCGATTTAACA_ATCAGAAGTTCGAATCAAATTACGAA	24	4	4	1	1	2	2	0	0	0	0	1	2	1	0	1	0	0	0	0	0
ATCATAAACACAAATGCTGTTTCGTA_ATCAGAAGTTCGAATCAAATTACGAA	1	0	0	0	0	0	0	0	0	0	0	0	0	0	0	0	0	0	0	0	0
TAGTGAAAAGCTAACAACCTTATGCT_ATCAGAAGTTCGAATCAAATTACGAA	189	36	40	25	55	32	74	35	44	27	26	14	16	7	2	3	2	0	0	0	0
CATCTAACTTCCAAAGATTTTTGCTA_ATCAGAAGTTCGAATCAAATTACGAA	31	2	10	1	8	0	4	2	1	3	3	3	2	1	3	4	1	0	0	0	3
GCGATAAGCAGTAAATTATTTGAATA_ATCAGAAGTTCGAATCAAATTACGAA	32	2	7	0	1	1	3	2	0	2	3	3	0	0	0	0	0	0	0	0	0
CGTTTAACTGTCAATCGTTTTCAGAA_ATCAGAAGTTCGAATCAAATTACGAA	52	5	5	4	5	12	15	6	4	4	6	6	5	6	8	5	1	1	0	0	0
TTTAAAAACATAAAATGATTTCTATA_ATCAGAAGTTCGAATCAAATTACGAA	4	1	0	0	0	0	1	0	0	0	0	0	0	0	0	0	0	0	0	0	0
TTTCAAATGTTTAATTCTTTTTTCGG_ATCAGAAGTTCGAATCAAATTACGAA	9	0	0	0	0	0	1	0	0	0	0	0	0	0	0	0	0	0	0	0	0
TTAAAAATAATAAAGCAGTTTTGGGG_ATCAGAAGTTCGAATCAAATTACGAA	37	1	2	1	5	2	23	0	6	5	1	7	1	0	1	1	3	0	0	0	0
TAACAAAACTCAAATTTGTTTGAGTC_ATCAGAAGTTCGAATCAAATTACGAA	1	0	0	0	0	0	0	0	0	0	0	0	0	0	0	0	0	0	0	0	0
TAATTAAATAGAAATCTTATTTCACT_ATCAGAAGTTCGAATCAAATTACGAA	1	0	0	0	0	0	0	0	0	0	0	0	0	0	0	0	0	0	0	0	0
CTCGGAAGGAGTAAGGGAATTACACA_ATCAGAAGTTCGAATCAAATTACGAA	125	20	25	24	35	22	22	7	17	6	8	13	19	15	7	7	5	2	1	1	0
TTGCTAAATGCCAACGCAGTTCTTGT_ATCAGAAGTTCGAATCAAATTACGAA	69	9	14	4	12	11	14	12	7	11	5	6	7	1	3	5	10	2	2	0	0
TATTCAATAGTTAATCGGTTTTAGAT_ATCAGAAGTTCGAATCAAATTACGAA	71	4	9	3	6	7	8	1	4	9	5	0	4	2	0	1	0	0	0	0	0
TATTCAACTTTGAAGATGCTTGGTCG_ATCAGAAGTTCGAATCAAATTACGAA	46	8	4	2	6	7	12	3	14	0	0	0	0	0	0	0	0	0	0	0	0
CACCCAATCCGTAAACTGTTTGGCAA_ATCAGAAGTTCGAATCAAATTACGAA	1	0	0	0	0	0	0	0	0	0	0	0	0	0	0	0	0	0	0	0	0
CCCTAAATTTGAAACACCATTTAGAC_ATCAGAAGTTCGAATCAAATTACGAA	51	3	0	0	1	0	0	1	3	1	1	0	0	0	0	0	0	0	0	0	0
GCGCCAAAACACAATTATATTAAGTC_ATCAGAAGTTCGAATCAAATTACGAA	131	9	22	7	14	12	17	15	11	11	6	7	7	5	7	4	1	3	0	0	0
ACAGGAAATTTTAAGCGATTACACG_ATCAGAAGTTCGAATCAAATTACGAA	1	0	0	0	0	0	0	0	0	0	0	0	0	0	0	0	0	0	0	0	0
CTGATAATTGTAAATTGTATTCCATA_ATCAGAAGTTCGAATCAAATTACGAA	2	0	0	0	0	0	0	0	0	0	0	0	0	0	0	0	0	0	0	0	0
AACTCAAGCCCAAACCTAGTTTACGT_ATCAGAAGTTCGAATCAAATTACGAA	1	0	0	0	0	0	0	0	0	0	0	0	0	0	0	0	0	0	0	0	0
CACGTAACAGCAAATCGTTTTGACCT_ATCAGAAGTTCGAATCAAATTACGAA	108	17	34	13	15	16	33	11	19	15	10	4	12	2	5	7	2	0	0	0	2
TCGTTAAACTGGAATATGGTTCCTGA_ATCAGAAGTTCGAATCAAATTACGAA	17	5	3	0	4	10	5	2	5	0	2	1	2	0	0	1	0	0	0	0	0
GGTGTAATATAAAACGTAATTGGTAG_ATCAGAAGTTCGAATCAAATTACGAA	15	3	2	1	4	2	5	5	5	1	1	1	0	0	0	0	0	0	0	0	0
ATTTTAAAATTCAATACCCTTGACCA_ATCAGAAGTTCGAATCAAATTACGAA	15	1	4	0	2	3	4	0	3	1	1	1	0	0	0	0	0	0	0	0	0
GTTCGAACTTGGAAGTATTTTATAGA_ATCAGAAGTTCGAATCAAATTACGAA	4	0	0	0	0	0	0	0	0	0	0	0	0	0	0	0	0	0	0	0	0
CCAACAATCTGGAAAATGCTTATCAA_ATCAGAAGTTCGAATCAAATTACGAA	156	14	36	24	98	71	215	135	284	241	275	356	363	378	814	795	424	437	122	93	191
TTCAGAAAAAGCAAGGTTTTTACGTT_ATCAGAAGTTCGAATCAAATTACGAA	42	2	6	3	2	3	7	8	8	9	3	5	2	2	1	1	1	0	0	0	0
ACTGGAAGTGGTAAGGCGGTTATGGG_ATCAGAAGTTCGAATCAAATTACGAA	161	23	21	6	22	22	21	16	33	11	15	6	2	5	6	5	1	2	1	0	0
CCCAGAATCATGAATGCTGTTGTGTG_ATCAGAAGTTCGAATCAAATTACGAA	185	23	43	19	29	21	26	19	9	4	7	7	7	6	4	2	0	3	0	0	0
TATTAAATCTTAAATGCATTTTTCTT_ATCAGAAGTTCGAATCAAATTACGAA	34	2	7	1	7	4	19	9	6	6	9	1	6	2	1	2	0	1	0	0	0
TAGGAAACGATCAAATCGCTTATCAA_ATCAGAAGTTCGAATCAAATTACGAA	44	8	4	3	6	4	14	8	9	2	4	4	3	2	1	0	0	1	1	0	0
GGTATAAAATCAAACCATATTTTTGC_ATCAGAAGTTCGAATCAAATTACGAA	55	8	14	3	6	10	8	8	5	3	1	3	1	2	6	4	1	0	1	0	0
CTCCTAACTGCGAAAGCCATTTTAGT_ATCAGAAGTTCGAATCAAATTACGAA	21	1	1	0	3	1	8	1	10	1	1	2	3	5	2	0	0	0	0	0	0
TCGCAAAGTGGGAATGGTGTTGACCG_ATCAGAAGTTCGAATCAAATTACGAA	33	7	6	5	10	8	6	9	13	8	7	5	8	5	6	3	1	1	0	0	0
CTTCAAATATAGAAACACTTTGAAAT_ATCAGAAGTTCGAATCAAATTACGAA	15	1	0	0	6	2	2	1	3	1	2	1	0	0	0	0	0	0	0	0	0
AATCCAAACCAGAAAGAATTTTCCTT_ATCAGAAGTTCGAATCAAATTACGAA	1	0	0	0	0	0	0	0	0	0	0	0	0	0	0	0	0	0	0	0	0
GGCTGAACCGCGAAACCGCTTCATGG_ATCAGAAGTTCGAATCAAATTACGAA	6	0	0	0	0	0	0	0	0	0	0	0	0	0	0	0	0	0	0	0	0
CAAACAATCAAAAACTAAGTTAAAGT_ATCAGAAGTTCGAATCAAATTACGAA	39	1	1	0	2	1	5	1	1	0	1	1	0	0	0	0	0	0	0	0	0
CCCTCAACTAGCAACCGAGTTGCATG_ATCAGAAGTTCGAATCAAATTACGAA	27	4	5	0	5	6	15	5	9	4	5	3	1	2	1	0	0	0	0	0	0
CCGAAAATTGCGAAGTTTGTTAGGTT_ATCAGAAGTTCGAATCAAATTACGAA	1	0	0	0	0	0	0	0	0	0	0	0	0	0	0	0	0	0	0	0	0
GAGCAAACTAGGAAGACGGTTGTAGT_ATCAGAAGTTCGAATCAAATTACGAA	38	3	12	4	21	9	35	33	20	24	33	33	22	26	39	36	22	15	8	3	10
TTTCGAACTCACAAGAGGTTTGGCTT_ATCAGAAGTTCGAATCAAATTACGAA	61	5	10	1	6	8	13	14	16	3	6	10	5	1	0	1	0	0	0	0	0
ATTTAAAATTATAAGTGACTTCGAAT_ATCAGAAGTTCGAATCAAATTACGAA	1	0	0	0	0	0	0	0	0	0	0	0	0	0	0	0	0	0	0	0	0
TATATAAATATTAATTCGTTTAATTA_ATCAGAAGTTCGAATCAAATTACGAA	1	0	0	0	0	0	0	0	0	0	0	0	0	0	0	0	0	0	0	0	0
AACGCAAAATGCAATTAGGTTTCCTT_ATCAGAAGTTCGAATCAAATTACGAA	92	7	13	7	14	17	20	8	16	15	11	6	4	4	8	3	0	0	0	0	0
CATCCAACTTAAAACAAAATTAGTAT_ATCAGAAGTTCGAATCAAATTACGAA	12	1	1	0	0	0	0	0	0	0	1	0	0	0	0	0	0	0	0	0	0
AACTTAATCGCGAAATTATTTAATCT_ATCAGAAGTTCGAATCAAATTACGAA	69	4	0	0	2	2	10	4	2	4	2	4	5	0	5	2	1	2	0	0	0
GATTAAAAACTCAAACCTATTGATAT_ATCAGAAGTTCGAATCAAATTACGAA	3	0	0	0	1	0	5	1	0	0	3	1	0	0	0	0	0	0	0	0	0
ATAGCAAGATAGAATTGCATTCATGG_ATCAGAAGTTCGAATCAAATTACGAA	1	0	0	0	0	0	0	0	0	0	0	0	0	0	0	0	0	0	0	0	0
CATTTAAGCATAAATTATGTTCGGGT_ATCAGAAGTTCGAATCAAATTACGAA	73	13	33	15	48	45	155	131	223	185	233	324	366	330	660	673	322	366	86	99	170
GCTATAAATAGCAAACTAGTTCCTTA_ATCAGAAGTTCGAATCAAATTACGAA	37	3	9	6	7	4	6	5	3	1	2	0	0	0	0	0	0	0	0	0	0
ATAAGAAAACAAAACAGTCTTGGAAC_ATCAGAAGTTCGAATCAAATTACGAA	1	0	0	0	0	0	0	0	0	0	0	0	0	0	0	0	0	0	0	0	0
ATTAAAATTGATAAGAAAATTTTCCT_ATCAGAAGTTCGAATCAAATTACGAA	1	0	0	0	0	0	0	0	0	0	0	0	0	0	0	0	0	0	0	0	0
CAGTCAAGTCTGAATGTGATTTTTTA_ATCAGAAGTTCGAATCAAATTACGAA	21	2	1	1	0	1	6	2	1	2	0	0	0	0	0	0	0	0	0	0	0
CACTGAAGCAATAATTGCTTTGGGCT_ATCAGAAGTTCGAATCAAATTACGAA	119	17	33	19	40	26	40	19	31	18	8	15	14	10	7	11	3	1	0	0	0
TACCTAACCCCGAAAAATCTTGTTCA_ATCAGAAGTTCGAATCAAATTACGAA	80	11	20	7	27	11	14	14	14	5	13	10	3	6	10	4	3	1	0	1	0
TTTTCAACAGAAAAGACCATTGGCAT_ATCAGAAGTTCGAATCAAATTACGAA	186	21	38	24	34	38	81	33	59	40	48	54	44	39	53	73	16	20	10	9	10
CGGAAAAGAGTGAAGTCTTTTCTGTG_ATCAGAAGTTCGAATCAAATTACGAA	1	0	0	0	0	0	0	0	0	0	0	0	0	0	0	0	0	0	0	0	0
AAACCAACTTGAAAGCTTGTTTATTA_ATCAGAAGTTCGAATCAAATTACGAA	32	2	2	1	2	5	4	1	2	0	1	1	2	0	0	0	0	0	0	0	0
CCGCTAATATTTAATGTTATTATGAT_ATCAGAAGTTCGAATCAAATTACGAA	12	0	0	0	0	0	0	0	0	0	0	0	0	0	0	1	0	0	0	0	0
TAGAAAAAACGTAACTTGCTTTTAGT_ATCAGAAGTTCGAATCAAATTACGAA	49	4	5	0	8	3	16	3	10	12	6	9	7	7	4	2	1	3	0	0	0
TCCTAAACAGTAAAATCATTTGAAAG_ATCAGAAGTTCGAATCAAATTACGAA	33	0	0	2	0	3	0	0	1	0	0	0	0	0	0	0	0	0	0	0	0
GAGAGAATATTGAATTGGGTTGCAGT_ATCAGAAGTTCGAATCAAATTACGAA	1	0	0	0	0	0	0	0	0	0	0	0	0	0	0	0	0	0	0	0	0
CAAGAAAAAAAGAAGAGTATTTAATC_ATCAGAAGTTCGAATCAAATTACGAA	127	5	10	7	12	6	32	14	20	28	33	25	23	24	80	78	30	13	3	3	19
ACTTAAACGTCTAAAAACTTTAGCCG_ATCAGAAGTTCGAATCAAATTACGAA	54	5	3	1	6	10	4	6	3	1	1	3	0	0	0	0	1	0	0	0	0
AATACAAAGCTCAAGGATTTTTTTAG_ATCAGAAGTTCGAATCAAATTACGAA	6	1	1	0	1	2	3	3	3	2	0	5	3	0	2	4	0	0	0	0	0
TGGTGAACTTCTAAATCATTTCCGTT_ATCAGAAGTTCGAATCAAATTACGAA	102	10	25	11	32	23	33	27	11	12	15	8	5	5	0	4	3	0	0	0	0
AATAAAATTGTGAAGTCACTTTTTTG_ATCAGAAGTTCGAATCAAATTACGAA	1	0	0	0	0	0	0	0	0	0	0	0	0	0	0	0	0	0	0	0	0
CAGGTAATGAGAAACTATGTTAGTAG_ATCAGAAGTTCGAATCAAATTACGAA	9	0	8	6	4	4	8	0	0	0	0	0	0	0	0	0	0	0	0	0	0
AGGTAAAAGCTAAATGGAATTTAAGG_ATCAGAAGTTCGAATCAAATTACGAA	120	9	18	3	12	9	16	7	11	15	10	8	6	3	3	1	1	2	0	0	0
GCTCGAAGCACAAATTGTATTGATCC_ATCAGAAGTTCGAATCAAATTACGAA	48	15	14	10	19	12	25	10	10	2	2	4	4	5	13	9	3	3	0	0	0
AACATAACGCTTAATAGGGTTGTTTG_ATCAGAAGTTCGAATCAAATTACGAA	21	0	1	0	0	1	4	1	6	0	0	0	0	0	0	0	0	0	0	0	0
ACGTAAAGAGGAAAATTGGTTTCCAT_ATCAGAAGTTCGAATCAAATTACGAA	19	2	1	3	13	8	4	2	0	2	0	3	2	4	0	0	0	0	0	0	0
GTCGGAATGTTAAAATTTCTTGACTA_ATCAGAAGTTCGAATCAAATTACGAA	75	8	7	6	7	9	13	7	0	4	4	10	3	1	3	2	1	1	0	0	0
CAAAGAAATATTAAAATAATTACCGG_ATCAGAAGTTCGAATCAAATTACGAA	2	0	0	0	0	0	0	0	0	0	0	0	0	0	0	0	0	0	0	0	0
TCCTCAAGAATTAAAAGATTTTTTAC_ATCAGAAGTTCGAATCAAATTACGAA	1	0	0	0	0	0	0	0	0	0	0	0	0	0	0	0	0	0	0	0	0
TATATAATTGCGAACTGTCTTCTTCC_ATCAGAAGTTCGAATCAAATTACGAA	202	33	37	24	56	64	70	43	30	23	20	39	26	23	29	13	7	6	0	0	0
AGTAGAATACAGAAGTTTCTTGTACA_ATCAGAAGTTCGAATCAAATTACGAA	21	2	5	1	5	6	3	3	6	0	1	2	0	2	0	0	0	0	0	0	0
AGGGTAAACGGAAACATGGTTTGAAG_ATCAGAAGTTCGAATCAAATTACGAA	44	3	4	3	2	2	2	8	3	2	2	0	1	3	1	0	1	0	0	0	0
TTGACAACCTATAAATTCGTTTGGTG_ATCAGAAGTTCGAATCAAATTACGAA	40	4	8	5	7	9	18	6	5	2	3	4	3	0	3	0	0	0	0	0	0
GCCGAAAACGTCAAACGCATTCAACG_ATCAGAAGTTCGAATCAAATTACGAA	115	32	35	20	25	20	31	16	20	14	12	14	17	15	24	20	3	4	2	1	0
AAATTAACACTAAACGCATTTAAAAA_ATCAGAAGTTCGAATCAAATTACGAA	9	0	0	0	0	1	5	1	1	1	0	0	1	0	0	0	0	0	0	0	0
GTGACAAACTGGAACCGCCTTCCAGA_ATCAGAAGTTCGAATCAAATTACGAA	47	4	9	3	10	0	13	1	4	4	3	3	2	0	2	0	0	0	0	0	0
TACTCAAACTAGAAGTGTGTTGGTAG_ATCAGAAGTTCGAATCAAATTACGAA	247	50	80	38	109	131	214	185	309	265	350	429	432	583	974	863	493	415	178	113	215
ATTATAATCTGAAATGTTGTTACTCC_ATCAGAAGTTCGAATCAAATTACGAA	1	0	0	0	0	0	0	0	0	0	0	0	0	0	0	0	0	0	0	0	0
TGGGAAAGGAACAACCATGTTTGCTG_ATCAGAAGTTCGAATCAAATTACGAA	56	14	12	3	12	10	18	8	8	7	4	1	5	3	3	2	1	3	1	0	1
AATCTAAATCGGAATGCTTTTCACGC_ATCAGAAGTTCGAATCAAATTACGAA	75	17	28	12	12	12	11	7	4	3	1	0	0	0	0	1	0	0	0	0	0
ACTATTACCATTATCGGTTTTTGTGA_ATCAGAAGTTCGAATCAAATTACGAA	1	0	0	0	0	0	0	0	0	0	0	0	0	0	0	0	0	0	0	0	0
TTCAGAAAACCTAATATTATTCGAAG_ATCAGAAGTTCGAATCAAATTACGAA	1	1	2	1	1	1	4	0	1	1	1	0	0	0	0	0	0	0	0	0	0
TCTTGAAAAAATAAAATGGTTCTGGC_ATCAGAAGTTCGAATCAAATTACGAA	12	0	2	0	1	0	5	1	4	1	0	1	0	0	1	0	0	0	0	0	0
TCCATAATTGTGAAGCCTATTCTCCC_ATCAGAAGTTCGAATCAAATTACGAA	1	0	0	0	0	0	0	0	0	0	0	0	0	0	0	0	0	0	0	0	0
TCTCGAATGCGCAAGGTACTTGGGAA_ATCAGAAGTTCGAATCAAATTACGAA	26	3	6	2	6	3	10	5	11	8	6	3	6	0	4	2	0	0	0	0	0
CCCTAAATTATCAATCAAATTATGTA_ATCAGAAGTTCGAATCAAATTACGAA	10	0	1	0	0	0	0	0	0	0	0	0	0	0	0	0	0	0	0	0	0
TCTATAATCCAGACACGTTTGCATA_ATCAGAAGTTCGAATCAAATTACGAA	28	0	3	1	2	8	10	4	7	5	3	5	6	0	2	4	3	0	0	0	0
TCTTAAACTGGGAATTCCATTTTTGC_ATCAGAAGTTCGAATCAAATTACGAA	82	12	10	10	9	12	9	20	21	27	16	18	22	28	62	48	32	34	5	6	15
AACCCAATTTGTAAATTTATTTTAGG_ATCAGAAGTTCGAATCAAATTACGAA	6	0	1	0	0	0	0	0	0	0	0	0	0	0	0	0	0	0	0	0	0
TGCAAAACTCGAAAGATACTTGAAGG_ATCAGAAGTTCGAATCAAATTACGAA	24	3	2	0	6	1	8	5	10	10	7	2	2	3	5	2	0	2	0	0	0
CTAATAACGACCAAGAGTATTGTGAG_ATCAGAAGTTCGAATCAAATTACGAA	192	26	36	13	36	33	48	19	24	15	12	10	14	8	23	8	2	1	0	0	0
ACTTAAAGCTATAAAGACGTTATATA_ATCAGAAGTTCGAATCAAATTACGAA	1	0	0	0	0	0	0	0	0	0	0	0	0	0	0	0	0	0	0	0	0
TTCATAATTTTGAAGGATGTTATTTG_ATCAGAAGTTCGAATCAAATTACGAA	1	0	0	0	0	0	0	0	0	0	0	0	0	0	0	0	0	0	0	0	0
AAACTAATATTTAAAGTATTTATTCC_ATCAGAAGTTCGAATCAAATTACGAA	12	0	0	0	0	0	0	0	0	0	1	1	0	0	0	0	0	0	0	0	0
TAAAAAAATAAAAAATGACTTTACTC_ATCAGAAGTTCGAATCAAATTACGAA	38	1	0	3	3	1	13	5	0	2	2	0	1	0	0	1	0	0	0	0	0
GATTAAAAAATTAATGGTACTTTAAA_ATCAGAAGTTCGAATCAAATTACGAA	2	0	0	0	0	0	0	0	0	0	0	0	0	0	0	0	0	0	0	0	0
TCTTAAAGTCCTAAAGGCTTTTGTTT_ATCAGAAGTTCGAATCAAATTACGAA	16	1	2	0	0	0	2	0	1	1	0	1	1	0	0	0	0	0	0	0	0
CATAAAAACAAGAAGCGTTTTATGCT_ATCAGAAGTTCGAATCAAATTACGAA	30	0	0	0	1	0	1	1	3	0	1	4	1	2	0	0	0	4	0	0	1
AATCAAAGACGTAAGTAGTTTTGGTC_ATCAGAAGTTCGAATCAAATTACGAA	9	0	9	2	4	3	4	1	1	2	1	0	1	0	0	5	0	0	0	0	0
ACTCAAACCAAGAAACGTGTTGTCCA_ATCAGAAGTTCGAATCAAATTACGAA	24	8	6	7	4	5	5	1	0	0	0	0	0	0	0	1	0	0	0	0	0
CGGATAAGAGATAATGTGTTTGCTCC_ATCAGAAGTTCGAATCAAATTACGAA	1	0	0	0	0	0	0	0	0	0	0	0	0	0	0	0	0	0	0	0	0
ATCAGAAAGATGAACAGTTTTTCGCG_ATCAGAAGTTCGAATCAAATTACGAA	51	6	7	6	6	13	8	11	22	14	7	12	11	6	5	6	2	2	0	0	1
TGATAAATTACTAACCTTTTTGCTGT_ATCAGAAGTTCGAATCAAATTACGAA	1	0	0	0	0	0	0	0	0	0	0	0	0	0	0	0	0	0	0	0	0
ACTATAATCTAAAATGTGGTTGGAAG_ATCAGAAGTTCGAATCAAATTACGAA	80	6	13	11	9	10	16	3	12	1	8	9	3	4	10	0	2	3	0	0	0
ATAAAAAAAAACAATTTGTTTCGTTT_ATCAGAAGTTCGAATCAAATTACGAA	33	4	7	2	6	3	12	6	3	1	0	5	0	0	3	0	0	0	0	0	2
TAATAAAAAAAGAACATTCTTGGTCG_ATCAGAAGTTCGAATCAAATTACGAA	77	7	20	5	14	15	13	14	12	3	2	9	3	3	6	0	1	0	0	0	0
TAAAGAATAAGAAAACATCTTGTAAA_ATCAGAAGTTCGAATCAAATTACGAA	63	5	8	6	9	6	29	8	6	10	6	6	3	5	1	3	2	0	0	0	0
GTTCAAAGTTCCAATAGGATTTTATT_ATCAGAAGTTCGAATCAAATTACGAA	81	6	10	1	3	10	16	9	7	15	12	17	14	17	12	14	3	5	1	0	1
TAGATAATTATGAAGTTTTTTCTGCG_ATCAGAAGTTCGAATCAAATTACGAA	4	0	1	0	0	0	0	0	0	0	0	0	0	0	0	0	0	0	0	0	0
CCGTGAAAAACAAATCATTTTGTCAC_ATCAGAAGTTCGAATCAAATTACGAA	35	1	5	4	4	6	9	3	3	3	12	8	10	5	2	4	0	1	0	0	0
GCTGCAATACGTAAATCTTTTCGTTC_ATCAGAAGTTCGAATCAAATTACGAA	65	14	15	9	9	3	8	5	5	1	0	0	1	0	0	0	0	0	0	0	0
GGCTGAATCTGTAAATAACTTGCTTA_ATCAGAAGTTCGAATCAAATTACGAA	146	22	24	18	40	24	44	23	21	22	8	14	9	7	14	7	4	5	0	0	0
GCGAGAATGTATAACCTATTTACTTT_ATCAGAAGTTCGAATCAAATTACGAA	20	3	0	1	3	3	6	2	1	4	1	2	1	0	2	2	0	0	0	0	0
AGTTTAATTCTTAAAATTCTTAGTTC_ATCAGAAGTTCGAATCAAATTACGAA	97	1	7	4	9	7	27	7	8	3	5	10	7	3	7	6	1	1	0	0	0
CACCGAATCTGTAAAATGATTGTCGG_ATCAGAAGTTCGAATCAAATTACGAA	54	10	14	6	10	2	11	7	7	5	5	3	1	1	1	0	0	0	0	1	0
TCGGCAACCAATAACCTTCTTTATTC_ATCAGAAGTTCGAATCAAATTACGAA	132	14	17	4	12	18	7	7	10	6	6	7	11	4	11	10	1	0	0	0	0
CAACCAATCGCGAAATCTATTCACTT_ATCAGAAGTTCGAATCAAATTACGAA	75	12	11	10	18	9	14	4	12	3	3	5	3	4	2	1	3	0	0	0	0
GGGAGAACCATTAAACTATTTTGTGG_ATCAGAAGTTCGAATCAAATTACGAA	1	0	0	0	0	0	0	0	0	0	0	0	0	0	0	0	0	0	0	0	0
TTCCAAATATCTAATGATATTAGCCC_ATCAGAAGTTCGAATCAAATTACGAA	74	11	16	14	20	20	33	19	29	25	27	29	43	25	74	62	34	26	5	4	10
AAATAAATGGCTAACAGCTTTGTGAT_ATCAGAAGTTCGAATCAAATTACGAA	52	7	9	3	8	6	7	6	6	0	2	0	2	2	6	3	3	6	0	0	0
AACCAAAGTCCGAAAGTCGTTTAGTT_ATCAGAAGTTCGAATCAAATTACGAA	32	2	2	0	0	0	0	0	0	0	0	0	0	0	0	0	0	0	0	0	0
CGAGGAAAAACCAAACACTTTGTGG_ATCAGAAGTTCGAATCAAATTACGAA	61	4	9	10	4	3	5	3	3	2	2	0	1	1	0	0	0	0	0	0	0
CCAACAATAAGGAACTGGGTTGGTAC_ATCAGAAGTTCGAATCAAATTACGAA	29	2	3	2	2	4	6	3	2	0	0	0	0	0	0	0	0	0	0	0	0
AAGCGAATCGGGAATGGGTTTCGGTC_ATCAGAAGTTCGAATCAAATTACGAA	172	27	35	10	41	31	52	20	27	26	30	35	36	37	45	20	14	6	8	0	1
TTTGGAATCATTAAACCCGTTAGCAT_ATCAGAAGTTCGAATCAAATTACGAA	30	2	8	4	4	3	15	11	11	5	6	7	5	7	1	3	2	1	0	0	0
CGATGAACTATTAACGAGTTTAACTT_ATCAGAAGTTCGAATCAAATTACGAA	39	3	8	3	0	0	4	1	4	3	1	0	0	0	0	0	0	0	0	0	0
GTTTCAAGCTCGAACAGGATTGATGG_ATCAGAAGTTCGAATCAAATTACGAA	9	3	4	1	0	0	2	0	0	0	0	0	0	0	0	0	0	0	0	0	0
GCGCAAAAAAGGAAGGAGGTTATTGA_ATCAGAAGTTCGAATCAAATTACGAA	50	7	8	2	8	9	24	10	12	15	15	7	4	2	3	2	0	0	0	0	0
CCATAAAATTCGAATCGTTTTATTGA_ATCAGAAGTTCGAATCAAATTACGAA	54	1	11	1	3	4	8	6	5	12	7	3	3	2	0	2	1	1	0	0	0
AAATAAATGCACAATCTATTTTTGTT_ATCAGAAGTTCGAATCAAATTACGAA	37	1	7	1	10	11	15	2	4	1	6	5	2	1	1	0	0	2	0	0	0
CAGCTAAGAGCAAATTGTGTTGTTCA_ATCAGAAGTTCGAATCAAATTACGAA	122	17	35	23	90	71	177	141	287	264	349	427	507	550	991	938	510	439	175	99	222
GGGACAAACATCAACATTTTTGGTTA_ATCAGAAGTTCGAATCAAATTACGAA	30	4	4	3	12	5	15	7	18	19	15	14	7	8	8	13	4	3	2	0	0
ATAGGAACCACCAATAGATTTAACGC_ATCAGAAGTTCGAATCAAATTACGAA	61	8	5	1	8	9	8	4	4	1	1	0	0	0	0	0	0	0	0	0	0
GCGTAAATCGAGAAATGTTTTCAATG_ATCAGAAGTTCGAATCAAATTACGAA	105	22	22	19	32	39	33	28	26	21	33	16	26	14	16	9	2	5	0	2	0
AGTTTAAATGGCAACGCAATTAGAGC_ATCAGAAGTTCGAATCAAATTACGAA	103	19	36	12	45	32	38	29	64	38	43	33	54	41	67	28	11	12	2	1	3
TTTTTAAAAAAGAAGCTTTTTCCGGC_ATCAGAAGTTCGAATCAAATTACGAA	1	1	0	0	2	0	3	0	1	1	2	1	0	3	2	1	0	0	0	0	0
TGTCTAACTTTCAACTTATTTTCTTG_ATCAGAAGTTCGAATCAAATTACGAA	1	0	0	0	0	0	0	0	0	0	0	0	0	0	0	0	0	0	0	0	0
CCTAAAATTTCCAATGTTTTTCGCGT_ATCAGAAGTTCGAATCAAATTACGAA	87	8	15	10	19	7	21	14	30	14	9	16	6	9	11	6	1	1	0	0	0
TATAGAACTTTCAAAGGTGTTTGTTC_ATCAGAAGTTCGAATCAAATTACGAA	1	0	0	0	0	0	0	0	0	0	0	0	0	0	0	0	0	0	0	0	0
CCTTAAAAAGAGAATTACTTTAGTCG_ATCAGAAGTTCGAATCAAATTACGAA	3	0	1	0	1	0	0	0	0	0	0	0	0	0	0	0	0	0	0	0	0
AACAGAAATAAAAATACGCTTTACAG_ATCAGAAGTTCGAATCAAATTACGAA	56	7	9	9	10	8	24	4	7	2	6	2	3	1	8	3	0	1	0	0	0
TGTGAAACTTGGAACACAATTCGTAT_ATCAGAAGTTCGAATCAAATTACGAA	93	17	20	11	21	15	23	12	10	13	6	4	6	7	7	3	2	0	1	1	0
CATCAAACATTTAATGAGCTTAGACA_ATCAGAAGTTCGAATCAAATTACGAA	1	0	0	0	0	0	0	0	0	0	0	0	0	0	0	0	0	0	0	0	0
AACACAAAAATAAATAGGTTTGGTTA_ATCAGAAGTTCGAATCAAATTACGAA	54	4	2	3	8	5	22	7	15	8	9	4	3	5	6	4	1	1	0	0	1
GCTGTAACAATAAACTGCCTTTCATT_ATCAGAAGTTCGAATCAAATTACGAA	184	33	50	18	30	28	67	26	42	11	26	17	19	21	38	32	21	12	8	4	4
GTAGCAATCGTAAAAGTAATTAGTCT_ATCAGAAGTTCGAATCAAATTACGAA	16	0	0	1	4	3	7	3	4	2	6	3	2	0	0	1	0	0	0	0	0
CAGTCAAACATAAACCACATTGATAT_ATCAGAAGTTCGAATCAAATTACGAA	8	4	5	2	3	1	2	1	0	0	1	0	0	1	0	0	0	0	0	0	0
CTCTTAACCTTCAACCCACTTCGCTT_ATCAGAAGTTCGAATCAAATTACGAA	43	8	7	5	7	1	4	2	7	4	0	0	0	0	0	0	0	0	0	0	0
TATGAAAATATAAAATGAGTTGTGAG_ATCAGAAGTTCGAATCAAATTACGAA	1	0	0	0	0	0	0	0	0	0	0	0	0	0	0	0	0	0	0	0	0
TTCCAAATGTGGAAGACAATTCGGTC_ATCAGAAGTTCGAATCAAATTACGAA	49	12	13	2	11	11	9	10	13	9	4	6	0	10	5	8	3	7	0	0	0
GGGACAAGCAGCAATGTTTTTCAATT_ATCAGAAGTTCGAATCAAATTACGAA	15	2	2	0	4	4	3	2	1	0	5	2	0	0	0	0	0	0	0	0	0
CCTGGAATTACAAAAAATGTTGATTT_ATCAGAAGTTCGAATCAAATTACGAA	124	5	6	5	15	12	24	15	7	9	4	9	4	3	5	7	0	5	0	0	0
AGATTAAGAGAGAAGGGGCTTTTGGA_ATCAGAAGTTCGAATCAAATTACGAA	87	5	8	1	1	2	6	2	2	0	1	3	0	0	2	2	0	0	0	0	0
CGTTCAATTACTAAATGTTTTCACTG_ATCAGAAGTTCGAATCAAATTACGAA	120	8	13	3	6	17	25	15	13	11	12	16	10	10	15	6	5	1	3	2	0
CGTATAATTCATAAAACACTTCCGTA_ATCAGAAGTTCGAATCAAATTACGAA	103	6	13	6	11	11	35	12	31	21	23	28	9	6	7	3	0	2	0	0	0
TTTCTAATCTATAACGAGTTTATTGT_ATCAGAAGTTCGAATCAAATTACGAA	1	0	0	0	0	0	0	0	0	0	0	0	0	0	0	0	0	0	0	0	0
GGTGCAATGATAAAAGATTTTCACCT_ATCAGAAGTTCGAATCAAATTACGAA	33	5	13	4	7	10	4	6	8	1	0	1	0	0	0	0	0	0	0	0	0
AAGGGAAATTGCAATCATATTAAGTG_ATCAGAAGTTCGAATCAAATTACGAA	92	12	18	1	3	5	12	9	17	5	11	8	8	5	7	1	1	0	0	0	0
AGGATAAATTATAAGGGTGTTATCTG_ATCAGAAGTTCGAATCAAATTACGAA	45	2	6	3	6	5	9	3	4	0	2	0	0	0	0	0	0	2	0	0	0
CGTTTAAACATCAACACGTTTACGCT_ATCAGAAGTTCGAATCAAATTACGAA	63	7	16	6	18	8	12	10	6	1	7	4	3	4	4	0	2	2	0	0	0
TATTTAATTTTGAAAAAGCTTACCCC_ATCAGAAGTTCGAATCAAATTACGAA	1	0	0	0	0	0	0	0	0	0	0	0	0	0	0	0	0	0	0	0	0
GGCCTAAAATTTAATAGTGTTAATAG_ATCAGAAGTTCGAATCAAATTACGAA	23	0	1	1	1	0	4	1	1	3	1	6	0	0	0	0	0	0	0	0	0
CAGCAAATATGCAATACAATTGTTCA_ATCAGAAGTTCGAATCAAATTACGAA	157	17	18	6	25	19	18	18	21	16	5	8	3	1	2	6	0	0	0	0	0
CTGGCAAACTAGAAGCTGTTTGAGGG_ATCAGAAGTTCGAATCAAATTACGAA	123	14	26	11	38	41	84	34	65	33	44	43	33	22	38	31	8	8	2	0	2
CTACGAACTCGCAACATGATTTGTAT_ATCAGAAGTTCGAATCAAATTACGAA	55	9	9	10	16	17	20	2	9	7	9	5	11	4	3	6	3	0	0	0	1
TTTATAATCATCAAAATGGTAAAGCTGTTGTGTG_ATCAGAAGTTCGAATCAAATTACGAA	122	14	21	5	27	20	42	22	22	14	16	17	8	4	13	6	3	3	0	0	0
ACGATAATTTGTAATTTAGTTTTTAC_ATCAGAAGTTCGAATCAAATTACGAA	1	0	0	0	0	0	0	0	0	0	0	0	0	0	0	0	0	0	0	0	0
GGTTTAAAGGAGAAGCCATTTTTCTC_ATCAGAAGTTCGAATCAAATTACGAA	23	0	7	2	8	10	11	10	13	4	4	7	5	0	4	3	0	2	0	0	0
TGGGCAATTAAGTATTCAGAA_ATCAGAAGTTCGAATCAAATTACGAA	2	1	0	0	0	0	0	0	0	0	0	0	0	0	0	0	0	0	0	0	0
TGACCAAACAGAACTCAGTTGGTGT_ATCAGAAGTTCGAATCAAATTACGAA	25	6	8	3	2	2	4	0	2	1	0	0	1	1	1	4	4	1	0	0	0
AACCGAAACCATAATCTTTTTTTTTA_ATCAGAAGTTCGAATCAAATTACGAA	1	0	0	0	0	0	0	0	0	0	0	0	0	0	0	0	0	0	0	0	0
TCGAAAAATTATAACGGAGTTCACGC_ATCAGAAGTTCGAATCAAATTACGAA	105	12	14	7	17	15	28	16	17	6	7	5	4	2	6	2	1	0	0	0	0
TCCTAAATGTGGAATCTTTTTCGGTC_ATCAGAAGTTCGAATCAAATTACGAA	201	21	59	34	64	81	88	60	52	38	32	40	28	16	32	13	1	1	0	1	0
CGGAAAAAGTGCAACATTATTGGCCT_ATCAGAAGTTCGAATCAAATTACGAA	74	1	5	1	5	4	9	3	6	3	2	1	0	2	0	0	0	0	0	0	0
CAAGAAAATTGTAAAGCTGTTATGTA_ATCAGAAGTTCGAATCAAATTACGAA	32	0	7	3	3	1	8	1	0	0	0	1	0	0	0	0	0	0	0	0	0
AAAGTAACAAGGAATCTTCTTTTGGT_ATCAGAAGTTCGAATCAAATTACGAA	12	0	1	1	4	0	0	3	0	0	0	0	0	0	0	0	0	0	0	0	0
TCTTGAACATGGAAGTGCTTTTACTA_ATCAGAAGTTCGAATCAAATTACGAA	39	5	11	3	9	7	16	11	7	6	5	10	6	7	6	0	0	1	0	0	0
CGTATAAACTCTAAGCATCTTTAGTA_ATCAGAAGTTCGAATCAAATTACGAA	1	0	0	0	0	0	0	0	0	0	0	0	0	0	0	0	0	0	0	0	0
GTAGCAAGGTAGAAGAGGGTTCGGGG_ATCAGAAGTTCGAATCAAATTACGAA	7	8	12	3	11	7	9	3	11	4	5	3	2	4	4	1	1	2	0	0	0
CCGATAACTAATAAAGTATTTGTTTG_ATCAGAAGTTCGAATCAAATTACGAA	4	0	0	0	0	0	0	0	0	0	0	0	0	0	0	0	0	0	0	0	0
TTGATAAGAAATAAAGCTCTTTAATG_ATCAGAAGTTCGAATCAAATTACGAA	1	0	0	0	0	0	0	0	0	0	0	0	0	0	0	0	0	0	0	0	0
ATGGTAAGACTAAATGTTTTATGCA_ATCAGAAGTTCGAATCAAATTACGAA	110	31	18	12	15	17	17	10	10	1	2	2	0	0	0	0	0	0	0	0	0
TCCTGAAAAGCGAAAAAAATTTTGTG_ATCAGAAGTTCGAATCAAATTACGAA	38	1	1	0	1	1	1	0	0	1	0	0	1	0	0	0	0	0	0	0	0
TTCGGAAATTACAACTCATTTAATTT_ATCAGAAGTTCGAATCAAATTACGAA	1	0	0	0	0	0	0	0	0	0	0	0	0	0	0	0	0	0	0	0	0
GGCATAGACGCAACCGACTTTGGGA_ATCAGAAGTTCGAATCAAATTACGAA	1	0	0	0	0	0	0	0	0	0	0	0	0	0	0	0	0	0	0	0	0
CTTTGAAATGCAAACGACGTTAGCCT_ATCAGAAGTTCGAATCAAATTACGAA	26	0	2	0	3	1	1	4	5	2	2	1	1	5	2	1	0	1	1	0	2
CTACTAAGTTATAAGTGAATTCCAGA_ATCAGAAGTTCGAATCAAATTACGAA	9	0	2	2	1	3	5	0	2	1	0	6	0	1	1	0	0	0	0	0	0
AACTAAAGAAAGAAGTTAATTTTTTGC_ATCAGAAGTTCGAATCAAATTACGAA	1	0	0	0	0	0	0	0	0	0	0	0	0	0	0	0	0	0	0	0	0
AATCGAACCACTAAGTATTTTATGAT_ATCAGAAGTTCGAATCAAATTACGAA	18	0	2	1	0	1	1	0	0	0	0	0	0	0	1	1	0	0	0	0	0
AAACAAATTCCCTAGACGTTTACAGA_ATCAGAAGTTCGAATCAAATTACGAA	1	0	0	0	0	0	0	0	0	0	0	0	0	0	0	0	0	0	0	0	0
CCCCTAAAACCAAAAGTGTTTTGATC_ATCAGAAGTTCGAATCAAATTACGAA	1	0	0	0	0	0	0	0	0	0	0	0	0	0	0	0	0	0	0	0	0
ACGGGAATCAACAATGACATTAAAAT_ATCAGAAGTTCGAATCAAATTACGAA	52	7	8	2	3	7	11	8	9	4	2	8	2	1	5	2	0	0	0	0	0
CGGGAAACTTTGAACTATGTTATATC_ATCAGAAGTTCGAATCAAATTACGAA	54	3	5	2	13	9	15	9	21	8	12	5	9	5	13	13	1	2	0	0	0
CATAAAATAGTAAAATTGATTAGTGA_ATCAGAAGTTCGAATCAAATTACGAA	24	3	2	1	1	0	2	2	1	2	0	1	1	0	0	0	0	0	0	0	0
ATTAGAAACGGGAACGTGTTTAGTCT_ATCAGAAGTTCGAATCAAATTACGAA	1	0	0	0	0	0	0	0	0	0	0	0	0	0	0	0	0	0	0	0	0
TTCTAAATTTTGAAGCTTGTTTTATC_ATCAGAAGTTCGAATCAAATTACGAA	21	1	3	2	0	0	2	1	2	0	1	2	0	0	0	0	0	0	0	0	0
TTTGAAAATCGCAATTTCTTTGCAAC_ATCAGAAGTTCGAATCAAATTACGAA	34	4	2	3	5	6	6	0	0	1	0	0	0	0	0	0	0	0	0	0	0
ATGTTAAGAGTGAATGTTATTTGTAG_ATCAGAAGTTCGAATCAAATTACGAA	1	0	0	0	0	0	0	0	0	0	0	0	0	0	0	0	0	0	0	0	0
AGAGTAAGAATAAATATACTTCGTTC_ATCAGAAGTTCGAATCAAATTACGAA	38	3	2	2	4	5	8	5	3	4	4	1	0	0	1	0	0	2	0	0	0
ATTTAAAATCCTATTGAATG_ATCAGAAGTTCGAATCAAATTACGAA	106	13	12	8	26	22	44	26	22	18	17	25	20	8	15	17	6	0	1	0	4
ACCCCAAAGAATAAATAAATTCACAC_ATCAGAAGTTCGAATCAAATTACGAA	1	0	0	0	0	0	0	0	0	0	0	0	0	0	0	0	0	0	0	0	0
TTTTAAAGCCACAATAACTTTAAGCT_ATCAGAAGTTCGAATCAAATTACGAA	1	0	0	0	0	0	0	0	0	0	0	0	0	0	0	0	0	0	0	0	0
CACTCAAATTCGAATGTAGTTTATTA_ATCAGAAGTTCGAATCAAATTACGAA	6	0	0	0	0	0	0	0	0	0	0	0	0	0	0	0	0	0	0	0	0
AGCATAATTTCTAAGGGGATTGCAAA_ATCAGAAGTTCGAATCAAATTACGAA	74	3	3	4	7	10	10	3	4	1	3	2	3	1	3	1	1	1	0	0	0
CGGGAAAGGTTCAACAAGTTTGGACG_ATCAGAAGTTCGAATCAAATTACGAA	147	14	24	11	34	24	44	27	25	19	20	18	18	5	11	12	4	2	0	0	2
GCGTAAAATAGGAAGCGAATTTTATA_ATCAGAAGTTCGAATCAAATTACGAA	104	9	11	5	10	10	15	11	7	8	7	11	9	2	7	1	0	0	0	0	0
TTTTCAAAGCCGAACTAGTTTGCAGA_ATCAGAAGTTCGAATCAAATTACGAA	137	12	24	13	30	25	39	24	27	8	12	18	14	8	12	9	3	0	0	0	0
ACAGTAACTACGAAAGTGTTTATGAT_ATCAGAAGTTCGAATCAAATTACGAA	31	3	4	2	4	5	6	5	0	0	1	0	1	1	0	0	0	0	0	0	0
TAAATAATAGATAAAATGCTTATATC_ATCAGAAGTTCGAATCAAATTACGAA	14	0	0	0	1	1	1	0	0	0	0	2	0	1	1	0	0	0	0	0	0
CGATAAATAGGTAATATCATTTATTC_ATCAGAAGTTCGAATCAAATTACGAA	241	15	18	9	16	24	43	19	13	16	17	11	3	4	11	4	0	1	1	0	1
GCAATAATCGGAAAACACCTTTATCA_ATCAGAAGTTCGAATCAAATTACGAA	18	2	5	3	4	4	11	9	6	6	0	8	4	3	7	1	1	0	0	1	0
TGTCAAATTTCAAACGCTATTAGAGA_ATCAGAAGTTCGAATCAAATTACGAA	133	14	19	7	21	14	41	21	31	24	41	48	37	44	71	74	31	33	10	4	5
CCATTAACTGCAAAACCTTTTGTCCG_ATCAGAAGTTCGAATCAAATTACGAA	54	8	5	6	11	8	18	2	7	1	4	0	0	0	0	0	0	0	0	0	0
ATCAGAAGTTTTAAGCGAATTAGTTG_ATCAGAAGTTCGAATCAAATTACGAA	1	0	0	0	0	0	0	0	0	0	0	0	0	0	0	0	0	0	0	0	0
GTACTAACGATTAATATATTTTTCTT_ATCAGAAGTTCGAATCAAATTACGAA	1	0	0	0	0	0	0	0	0	0	0	0	0	0	0	0	0	0	0	0	0
TTGTTAAAAAATAACTAATTTCCTAC_ATCAGAAGTTCGAATCAAATTACGAA	28	1	5	1	1	4	7	2	4	0	0	2	1	0	0	0	1	0	0	0	0
TTGTAAAGATAGAATGCGTTTCAAAT_ATCAGAAGTTCGAATCAAATTACGAA	11	2	5	1	1	0	5	1	3	5	7	7	6	0	5	1	0	0	0	0	0
TTTTCAACTCTTAACTTAGTTTGATA_ATCAGAAGTTCGAATCAAATTACGAA	1	0	0	0	0	0	0	0	0	0	0	0	0	0	0	0	0	0	0	0	0
CTGGAAATTAGAAATATCATTTTTTT_ATCAGAAGTTCGAATCAAATTACGAA	15	0	1	0	0	0	2	0	0	1	1	0	0	0	0	1	0	0	0	0	0
TTTCCAATCGGAAAGTTGTTTTTTGT_ATCAGAAGTTCGAATCAAATTACGAA	1	0	0	0	0	0	0	0	0	0	0	0	0	0	0	0	0	0	0	0	0
TAAATAATAATGAAAGTGGTTAACAT_ATCAGAAGTTCGAATCAAATTACGAA	90	9	13	9	17	7	30	15	15	11	15	17	12	9	13	17	6	4	2	2	3
CTAGAAATATGAAACCGAGTTTCATG_ATCAGAAGTTCGAATCAAATTACGAA	23	0	3	2	1	3	8	4	3	2	1	5	1	3	0	0	0	0	0	0	0
AAGTAAACAATCAAAAGTTTTTGAAA_ATCAGAAGTTCGAATCAAATTACGAA	47	0	4	1	6	3	8	4	7	1	3	4	2	0	4	0	0	0	0	0	0
TTAGTAAATTTAAAGTAAGTTTTTGC_ATCAGAAGTTCGAATCAAATTACGAA	1	0	0	0	0	0	0	0	0	0	0	0	0	0	0	0	0	0	0	0	0
AGGTTAATATTAAAGATTTTTACTTA_ATCAGAAGTTCGAATCAAATTACGAA	1	0	0	0	0	0	0	0	0	0	0	0	0	0	0	0	0	0	0	0	0
TGCGCAAGAATTAATAGTTTTCGTGG_ATCAGAAGTTCGAATCAAATTACGAA	15	3	6	4	3	1	4	4	1	2	4	2	1	2	0	0	0	0	0	0	0
GTCTAAACATGGAAGAGGGTTAGTGC_ATCAGAAGTTCGAATCAAATTACGAA	29	13	21	15	19	18	15	13	8	7	12	5	10	6	1	1	0	0	0	0	0
TCCCGAAATCGTAACAGGCTTAGTAG_ATCAGAAGTTCGAATCAAATTACGAA	16	2	1	2	2	1	2	2	2	0	0	0	0	0	0	0	0	0	0	0	0
ATACCATCCGAGTATACTTTTATCCT_ATCAGAAGTTCGAATCAAATTACGAA	1	0	0	0	0	0	0	0	0	0	0	0	0	0	0	0	0	0	0	0	0
GCCGGAAACTCAAATCGTTTTCGGTC_ATCAGAAGTTCGAATCAAATTACGAA	1	0	0	0	0	0	0	0	0	0	0	0	0	0	0	0	0	0	0	0	0
ACTTGAACAGTTAAAGTTTTTTTTTG_ATCAGAAGTTCGAATCAAATTACGAA	1	0	0	0	0	0	0	0	0	0	0	0	0	0	0	0	0	0	0	0	0
CCACGAAAAGAGAAGGTGTTTTGGGG_ATCAGAAGTTCGAATCAAATTACGAA	1	0	0	0	0	0	0	0	0	0	0	0	0	0	0	0	0	0	0	0	0
AACTCAATAAAGAATCTAATTAGCCG_ATCAGAAGTTCGAATCAAATTACGAA	6	0	6	1	4	2	5	2	1	2	1	1	0	0	2	0	0	1	0	0	0
AAAATAACTGACAATTACATTATAAA_ATCAGAAGTTCGAATCAAATTACGAA	20	0	0	0	0	0	0	0	0	0	0	1	0	0	1	0	0	1	0	0	0
AGTGAAATATTCAACCTAATTAACCG_ATCAGAAGTTCGAATCAAATTACGAA	1	0	0	0	0	0	0	0	0	0	0	0	0	0	0	0	0	0	0	0	0
CGAACAATAAGAAACTGGTTTCCTGG_ATCAGAAGTTCGAATCAAATTACGAA	73	5	9	8	8	10	34	19	22	25	17	13	13	12	13	7	6	0	0	0	0
GGATTAAGCCACAAGTCCATTGTATT_ATCAGAAGTTCGAATCAAATTACGAA	49	8	7	0	1	3	5	0	1	0	0	1	0	0	0	0	0	0	0	0	0
CTGGTATAATCTAAGAGTGTTGTATG_ATCAGAAGTTCGAATCAAATTACGAA	1	0	0	0	0	0	0	0	0	0	0	0	0	0	0	0	0	0	0	0	0
CATATAATCGATACTAAATTCATAG_ATCAGAAGTTCGAATCAAATTACGAA	1	0	0	0	0	0	0	0	0	0	0	0	0	0	0	0	0	0	0	0	0
ATGGAAAATGTTAAGATTCTTTAATG_ATCAGAAGTTCGAATCAAATTACGAA	20	3	6	1	3	3	3	0	1	0	0	2	1	0	1	1	0	0	0	0	0
GTGTTAAGTGTTAAGGTAGTTGGCAA_ATCAGAAGTTCGAATCAAATTACGAA	39	8	10	4	7	8	16	12	6	3	5	5	5	5	1	1	1	1	2	0	0
AAGGCAAACGATAAGTTGTTTCCCTA_ATCAGAAGTTCGAATCAAATTACGAA	15	5	3	0	1	3	7	2	2	4	11	9	1	1	0	0	0	0	0	0	0
TTGAAAACATATAACAACATTAAGTA_ATCAGAAGTTCGAATCAAATTACGAA	248	9	22	12	34	18	71	36	39	59	72	122	87	97	221	210	99	120	24	19	57
ATGGTAATTTAAAGGGTATTCGTTA_ATCAGAAGTTCGAATCAAATTACGAA	1	0	0	0	0	0	0	0	0	0	0	0	0	0	0	0	0	0	0	0	0
ACTTTAACCTAAAAACGAGTTCTTCG_ATCAGAAGTTCGAATCAAATTACGAA	1	0	0	0	0	0	0	0	0	0	0	0	0	0	0	0	0	0	0	0	0
CCGATAAAGCGTAACTTCATTAAAGA_ATCAGAAGTTCGAATCAAATTACGAA	76	3	1	3	3	3	3	0	0	2	0	2	0	3	4	2	0	0	0	0	0
AGATAAACAACCAATTAGATTCCAGT_ATCAGAAGTTCGAATCAAATTACGAA	95	10	13	16	16	14	29	28	28	21	12	22	16	4	8	9	4	5	0	0	0
TTGACAACGGTCAAAAAGTTTAAGAT_ATCAGAAGTTCGAATCAAATTACGAA	1	0	0	0	0	0	0	0	0	0	0	0	0	0	0	0	0	0	0	0	0
TCGAAAAGTTCTAACACTGTTATTTA_ATCAGAAGTTCGAATCAAATTACGAA	31	5	10	4	8	4	2	2	2	1	3	3	3	2	3	2	1	2	0	0	0
TTATTAATATTCAATGTATTTTGGTG_ATCAGAAGTTCGAATCAAATTACGAA	1	0	0	0	0	0	0	0	0	0	0	0	0	0	0	0	0	0	0	0	0
AGCGGAATTTCGAAAATGGTTGCGCG_ATCAGAAGTTCGAATCAAATTACGAA	21	0	6	5	10	5	10	14	8	7	13	5	5	3	5	3	3	2	1	1	1
TCACGAAACTTAAATGTTCTTTCTGT_ATCAGAAGTTCGAATCAAATTACGAA	21	3	4	4	2	1	1	3	0	0	0	1	2	0	0	0	0	0	0	0	0
AGCAAAAGGACCAATTGTATTCCCGC_ATCAGAAGTTCGAATCAAATTACGAA	54	3	3	0	3	3	5	3	5	6	6	5	5	2	2	2	0	0	0	0	0
CGCTCAATGATAAAATAACTTATACT_ATCAGAAGTTCGAATCAAATTACGAA	11	0	1	0	2	0	20	16	5	13	28	64	11	15	89	115	26	42	7	6	29
AAGCCAAAGAATAAAAATTTTATGAA_ATCAGAAGTTCGAATCAAATTACGAA	1	0	0	0	0	0	0	0	0	0	0	0	0	0	0	0	0	0	0	0	0
TGGTGAACTCTAAATGGTA_ATCAGAAGTTCGAATCAAATTACGAA	135	32	39	19	42	27	35	25	23	10	16	18	20	16	15	7	2	0	2	0	0
CCTCCAATCGACTAATAAAATTTTGTC_ATCAGAAGTTCGAATCAAATTACGAA	21	2	4	1	5	6	3	3	2	0	1	5	3	1	3	0	0	0	0	0	0
CTCTCAACAGGGAAGGGGGTTGGAGG_ATCAGAAGTTCGAATCAAATTACGAA	77	9	10	2	10	9	5	5	6	4	3	4	1	6	2	1	0	0	0	0	0
CACTAAACACCGAAATAGCTTTTAGT_ATCAGAAGTTCGAATCAAATTACGAA	25	1	3	0	3	3	1	3	0	1	2	2	2	0	5	4	3	2	0	1	1
ATTCAAACACTAAATGGAATTTTATC_ATCAGAAGTTCGAATCAAATTACGAA	31	0	4	4	0	5	6	5	10	7	6	2	2	1	2	1	0	0	0	0	0
CTTCTAACGGCCAATGAGCTTTTCGA_ATCAGAAGTTCGAATCAAATTACGAA	23	3	3	3	5	3	5	5	0	0	0	0	0	0	0	0	0	0	0	0	0
TTCTAAAATCGAAAAGTCATTGAATT_ATCAGAAGTTCGAATCAAATTACGAA	29	0	0	1	3	4	3	0	9	1	1	4	2	0	4	0	0	0	0	0	0
TTACCAATCTCTAAGTGTTTTTTTCA_ATCAGAAGTTCGAATCAAATTACGAA	8	2	0	1	2	0	2	1	0	2	4	4	3	1	0	0	0	0	0	0	0
ACATAAATCTGCAACTTGCTTCTGTA_ATCAGAAGTTCGAATCAAATTACGAA	16	1	0	1	0	0	0	0	0	0	0	0	0	0	0	0	0	0	0	0	0
TATGCAATTATTAATTACATTTTAAG_ATCAGAAGTTCGAATCAAATTACGAA	1	0	0	0	0	0	0	0	0	0	0	0	0	0	0	0	0	0	0	0	0
GACAAAATTGTGAAGCTCGTTCTTTT_ATCAGAAGTTCGAATCAAATTACGAA	1	0	0	0	0	0	0	0	0	0	0	0	0	0	0	0	0	0	0	0	0
CAGACAAAGTTAAATAAGCTTCCCGG_ATCAGAAGTTCGAATCAAATTACGAA	1	0	0	0	0	0	0	0	0	0	0	0	0	0	0	0	0	0	0	0	0
ATAATAACGTTCAAATCTCTTCTATT_ATCAGAAGTTCGAATCAAATTACGAA	1	0	0	0	0	0	0	0	0	0	0	0	0	0	0	0	0	0	0	0	0
AAGACAACATGTAATTATTTTCATTT_ATCAGAAGTTCGAATCAAATTACGAA	46	2	1	5	5	4	8	2	0	2	3	7	0	2	3	3	1	0	1	0	0
AAAACAACGCGGAAAGCCCTTCATAG_ATCAGAAGTTCGAATCAAATTACGAA	65	4	8	7	10	18	31	10	33	13	8	13	6	4	7	3	1	0	0	0	0
AATTTAAGCGGTAAGCCTTTTTGCCC_ATCAGAAGTTCGAATCAAATTACGAA	67	4	4	2	6	3	11	2	5	2	4	5	1	4	2	2	2	0	0	1	0
ACTGGAACACATAATCTAATTGTAAG_ATCAGAAGTTCGAATCAAATTACGAA	104	6	3	6	12	9	9	14	17	10	5	6	3	0	7	3	1	0	0	0	0
ATGCAAACTTAAAATCCGGTTTCCGC_ATCAGAAGTTCGAATCAAATTACGAA	7	1	1	1	2	0	0	0	2	0	1	0	0	0	0	0	0	0	0	0	0
TAAATAATCAGGAACATGATTCTGTC_ATCAGAAGTTCGAATCAAATTACGAA	40	7	6	7	9	9	11	9	18	5	0	5	3	4	5	0	0	0	0	0	0
ATCCCAATACGCAATGCCTTTGACCT_ATCAGAAGTTCGAATCAAATTACGAA	27	8	5	0	5	0	1	6	5	0	2	14	17	11	28	17	10	3	4	1	2
GTTAAAAAATGGAAAGTATTTTTAAG_ATCAGAAGTTCGAATCAAATTACGAA	26	3	3	0	2	0	11	4	1	1	4	4	3	0	3	0	1	0	0	0	0
CATGTAATTAGGAACGGGGTTCTGCG_ATCAGAAGTTCGAATCAAATTACGAA	11	3	2	1	4	1	7	3	3	1	1	0	1	1	1	4	1	0	0	0	0
CACACAATTCATAATCAGGTTGGCAC_ATCAGAAGTTCGAATCAAATTACGAA	67	7	15	12	14	6	6	1	2	0	0	0	0	0	0	0	0	0	0	0	0
CTACGAAGTGTTAAGGCTTTTGGGGA_ATCAGAAGTTCGAATCAAATTACGAA	155	12	31	16	35	24	60	28	30	20	13	27	14	17	27	17	9	9	1	0	1
TTTGCAAACACTAAACTGATTTAATC_ATCAGAAGTTCGAATCAAATTACGAA	15	1	1	4	2	1	3	0	2	2	2	2	0	2	1	1	0	0	0	0	0
TTAAGAAATTCCAAGACCGTTAGTTT_ATCAGAAGTTCGAATCAAATTACGAA	8	0	0	0	0	0	2	1	1	4	1	4	1	0	2	2	0	0	0	0	0
TTTTAAAATCGAAAGTATTTTCACTG_ATCAGAAGTTCGAATCAAATTACGAA	4	1	0	0	0	0	0	0	0	0	0	0	0	0	0	0	0	0	0	0	0
ATTGCAAAATTAAATTTTTTTCTATG_ATCAGAAGTTCGAATCAAATTACGAA	17	0	1	0	1	0	1	0	1	1	1	0	0	0	2	0	0	0	0	0	0
CGTCAAATACTTAAGAGGCTTGTTAT_ATCAGAAGTTCGAATCAAATTACGAA	36	3	4	5	13	6	9	4	8	4	3	8	1	0	2	0	0	0	0	0	0
CGTTGAATAGAGAATTAATTTTGCTC_ATCAGAAGTTCGAATCAAATTACGAA	15	1	5	5	14	1	7	2	4	3	0	1	0	0	0	0	0	0	0	0	0
TAAAGAAGAATTAAGAGCCTTTTTAG_ATCAGAAGTTCGAATCAAATTACGAA	6	2	1	1	0	0	0	0	0	0	0	0	0	0	0	0	0	0	0	0	0
AACTTAAATAACAATAGGGTTGTTGG_ATCAGAAGTTCGAATCAAATTACGAA	1	0	0	0	0	0	0	0	0	0	0	0	0	0	0	0	0	0	0	0	0
TACGGAATTAATAAGAGCCTTGGCAA_ATCAGAAGTTCGAATCAAATTACGAA	15	0	0	0	0	0	0	0	0	0	0	0	0	0	0	0	0	0	0	0	0
AAAGTAAGCTGCAATGAATTTGCTGC_ATCAGAAGTTCGAATCAAATTACGAA	28	6	5	0	5	6	8	5	7	4	5	4	4	4	2	1	2	0	0	0	0
CATTCAAAAACTAATTTTTTTGTTAC_ATCAGAAGTTCGAATCAAATTACGAA	76	1	3	3	4	8	12	5	6	5	5	7	0	0	2	2	0	0	0	0	0
GAGTGAAAAGTAAAGTGTATTTTTGT_ATCAGAAGTTCGAATCAAATTACGAA	1	0	0	0	0	0	0	0	0	0	0	0	0	0	0	0	0	0	0	0	0
GTCACAAACCCAAAATGGTTTTGATG_ATCAGAAGTTCGAATCAAATTACGAA	109	21	32	16	22	25	17	18	23	12	6	4	5	1	9	2	0	0	0	0	0
ATTGAAAGCGGGAAGGATTTTGGCAT_ATCAGAAGTTCGAATCAAATTACGAA	28	1	6	3	5	4	5	7	10	3	4	2	3	5	0	0	0	0	0	0	0
AAATAAAGATAGAAGTTACTTGGTCC_ATCAGAAGTTCGAATCAAATTACGAA	70	4	10	5	10	3	10	8	1	2	4	0	3	3	6	3	1	0	1	0	0
GCGAAAAGATCTAAGGCAATTCCATT_ATCAGAAGTTCGAATCAAATTACGAA	52	5	7	3	16	11	13	6	3	1	1	2	4	0	4	0	1	0	1	0	0
AATTAAATCAGAAAGATCGTTCATTA_ATCAGAAGTTCGAATCAAATTACGAA	1	0	0	0	0	0	0	0	0	0	0	0	0	0	0	0	0	0	0	0	0
GGTGCAAAGCCCAAGGCGGTTGAGCT_ATCAGAAGTTCGAATCAAATTACGAA	99	11	15	5	10	12	25	6	7	6	6	8	1	3	2	0	1	2	0	0	0
TGACGAATTTTTAAATAGTTTGCTGC_ATCAGAAGTTCGAATCAAATTACGAA	19	5	5	3	8	10	14	1	7	6	2	4	1	3	2	0	0	0	0	0	0
TACTCAACAACCAAATCGTTTTTTCA_ATCAGAAGTTCGAATCAAATTACGAA	32	3	4	2	0	0	0	0	0	0	0	0	0	0	0	0	0	0	0	0	0
ACCACAAGTCCAAAATCTGTTGTGAT_ATCAGAAGTTCGAATCAAATTACGAA	19	5	6	2	8	2	5	0	0	2	0	0	0	0	0	0	0	0	0	0	0
GGGTCAAAAACGAAGTGAGTTTTTTG_ATCAGAAGTTCGAATCAAATTACGAA	1	0	0	0	0	0	0	0	0	0	0	0	0	0	0	0	0	0	0	0	0
GACTGAACCGCAAAGACGTTTTTCAG_ATCAGAAGTTCGAATCAAATTACGAA	39	6	16	4	11	11	12	10	8	7	7	2	4	9	8	3	0	3	0	0	0
GGGCCAATCTAAAATTTTTTTAGCGG_ATCAGAAGTTCGAATCAAATTACGAA	12	0	1	0	1	0	4	1	1	0	1	2	1	0	1	0	0	0	0	0	0
TAACTAAAAAAATAACTGAGTTTCCCA_ATCAGAAGTTCGAATCAAATTACGAA	77	10	8	12	10	2	20	10	9	8	8	17	7	4	20	24	2	1	1	0	0
AATATAATCAGCAACAGGCTTGATAG_ATCAGAAGTTCGAATCAAATTACGAA	16	0	8	2	2	5	5	4	4	2	0	0	1	0	0	2	1	0	0	0	0
TTGGCAACACGAAAGGTTTTTGAATT_ATCAGAAGTTCGAATCAAATTACGAA	52	10	15	14	49	26	138	110	176	195	264	375	299	382	767	815	354	358	78	77	176
GAAGAAACAAAAAAGCCGATTGTCAC_ATCAGAAGTTCGAATCAAATTACGAA	1	0	2	1	1	0	4	3	1	0	2	2	2	1	2	2	0	0	0	0	0
TCATGAAGAGCAAAATTAGTTAAACT_ATCAGAAGTTCGAATCAAATTACGAA	11	2	3	0	1	1	2	0	2	3	1	1	0	0	0	0	0	0	0	0	0
ACCACAACTATGAACCGATTTACTAA_ATCAGAAGTTCGAATCAAATTACGAA	247	22	32	16	24	17	38	15	39	11	8	21	12	10	16	8	5	2	2	1	1
GTACTAACCATCAAATCCCTTCCGGT_ATCAGAAGTTCGAATCAAATTACGAA	22	0	2	1	1	2	1	0	0	0	0	0	0	0	0	0	0	0	0	0	0
TACCCAACATTTAATTTTATTGAGCT_ATCAGAAGTTCGAATCAAATTACGAA	144	9	9	8	21	16	31	15	14	13	10	4	1	6	10	7	8	2	0	0	0
CAGTGAAGGGAGAAATAGGTTGCTGC_ATCAGAAGTTCGAATCAAATTACGAA	1	0	0	0	0	0	0	0	0	0	0	0	0	0	0	0	0	0	0	0	0
AGTCGAAGTTACAACAAGCTTCATGC_ATCAGAAGTTCGAATCAAATTACGAA	14	5	3	0	1	0	1	0	0	0	0	0	0	0	0	0	0	0	0	0	0
TATAAAACGGTGAATGGGGTTAGGAA_ATCAGAAGTTCGAATCAAATTACGAA	1	0	0	0	0	0	0	0	0	0	0	0	0	0	0	0	0	0	0	0	0
TCATCAACAGTAAACGTGGTTCGGAA_ATCAGAAGTTCGAATCAAATTACGAA	168	34	45	11	38	42	37	27	32	31	17	20	26	9	13	11	3	1	3	1	0
TATATAATAGGAAAGTTATTTTATCG_ATCAGAAGTTCGAATCAAATTACGAA	165	5	13	4	9	5	24	15	6	8	16	17	7	1	13	6	1	3	1	0	2
GTACGAATAGTCAATTATCTTCTTAA_ATCAGAAGTTCGAATCAAATTACGAA	83	5	4	4	13	4	5	7	2	5	3	5	7	4	12	6	0	0	0	0	0
TTTTCAAGAGCGAAGTAGGTTGGGC_ATCAGAAGTTCGAATCAAATTACGAA	1	0	0	0	0	0	0	0	0	0	0	0	0	0	0	0	0	0	0	0	0
GTAGTAAGTACAAACGTTGTTAACGG_ATCAGAAGTTCGAATCAAATTACGAA	18	1	4	1	1	5	1	1	1	0	0	0	0	0	0	0	0	0	0	0	0
GTATAAACAGAAAATTAGTTTAGGTA_ATCAGAAGTTCGAATCAAATTACGAA	1	0	0	0	0	0	0	0	0	0	0	0	0	0	0	0	0	0	0	0	0
GATACAAATCCCAACTGTTTACAAA_ATCAGAAGTTCGAATCAAATTACGAA	34	0	7	3	3	2	7	8	6	4	0	6	1	0	4	5	0	1	0	1	0
ATTCAAAGAAATAATCCGTTTATGCG_ATCAGAAGTTCGAATCAAATTACGAA	57	3	9	7	7	11	12	13	12	5	0	3	3	6	7	9	0	0	1	0	0
GTAAAAACCGTTAAATCAATTGCGTA_ATCAGAAGTTCGAATCAAATTACGAA	1	0	0	0	0	0	0	0	0	0	0	0	0	0	0	0	0	0	0	0	0
GTTAAAATAAGCAAATCTGTTAAGTA_ATCAGAAGTTCGAATCAAATTACGAA	1	0	0	0	0	0	0	0	0	0	0	0	0	0	0	0	0	0	0	0	0
GTATGAATGGTTAACTGGTTTGATGT_ATCAGAAGTTCGAATCAAATTACGAA	1	0	0	0	2	0	0	0	0	0	0	0	0	0	0	0	0	0	0	0	0
ATCAGAATGTATAATATGGTTTAAGA_ATCAGAAGTTCGAATCAAATTACGAA	25	1	5	2	5	1	8	2	1	2	1	2	1	0	0	5	0	0	0	0	1
TGTCTAAAGGCCAAATTTTTTATCAT_ATCAGAAGTTCGAATCAAATTACGAA	1	0	0	0	0	0	0	0	0	0	0	0	0	0	0	0	0	0	0	0	0
ATACTAAGTTGGAACGACATTTGCTA_ATCAGAAGTTCGAATCAAATTACGAA	83	20	17	15	21	17	13	10	11	5	7	14	6	5	7	6	0	0	1	0	0
TCAAGAACAGTCAAGACGTTTTGGTC_ATCAGAAGTTCGAATCAAATTACGAA	45	4	3	6	7	1	4	0	1	2	0	0	0	0	0	0	0	0	0	0	0
ACTGCAATCGTTAATCTCGTTTACAA_ATCAGAAGTTCGAATCAAATTACGAA	17	0	1	0	0	0	0	0	0	0	0	0	0	0	0	0	0	0	0	0	0
ATTATAATCGTCAAGGCCGTTATTAT_ATCAGAAGTTCGAATCAAATTACGAA	24	2	9	8	6	7	15	9	4	1	3	1	1	0	4	2	2	1	1	0	0
GGATGAAACTGGAAGGTGCTTGTCGT_ATCAGAAGTTCGAATCAAATTACGAA	38	8	10	19	21	14	20	16	11	7	5	9	10	5	13	6	2	7	0	1	1
ATTTTAACTTGTAATCGTATTAGCAA_ATCAGAAGTTCGAATCAAATTACGAA	8	1	2	0	1	2	3	0	0	1	0	0	0	1	4	0	1	0	0	0	0
ATTTAAACTAGCAATGTTGTTGTTAG_ATCAGAAGTTCGAATCAAATTACGAA	1	0	0	0	0	0	0	0	0	0	0	0	0	0	0	0	0	0	0	0	0
TCTAAAAGATCTAAATAAATTTAATC_ATCAGAAGTTCGAATCAAATTACGAA	1	0	0	0	0	0	0	0	0	0	0	0	0	0	0	0	0	0	0	0	0
TGTTAAAGCTGAAACTGTATTACGGT_ATCAGAAGTTCGAATCAAATTACGAA	98	11	22	7	24	25	58	27	48	56	63	47	58	52	67	49	17	26	7	8	13
TCCGCAACCGGTAAGATAATTTGCTG_ATCAGAAGTTCGAATCAAATTACGAA	61	6	11	9	18	12	25	32	25	30	29	46	49	71	105	96	32	42	4	5	23
ATGCTAAAAGCCAATATTTTTTAGGG_ATCAGAAGTTCGAATCAAATTACGAA	1	0	0	0	0	0	0	0	0	0	0	0	0	0	0	0	0	0	0	0	0
ATGTGAATGCCAAAATTGCTTTTACT_ATCAGAAGTTCGAATCAAATTACGAA	1	0	0	0	0	0	0	0	0	0	0	0	0	0	0	0	0	0	0	0	0
ACTTAAAACTTGAAAGTGCTTAATAA_ATCAGAAGTTCGAATCAAATTACGAA	116	4	11	11	16	12	40	20	21	10	14	12	13	6	20	22	2	6	1	1	1
CGTTTAACCTAAAAGTGGTTTGCCTT_ATCAGAAGTTCGAATCAAATTACGAA	13	1	1	1	0	0	0	0	0	0	0	0	0	0	0	0	0	0	0	0	0
TTAAGAATATCTAATTATGTTTATTT_ATCAGAAGTTCGAATCAAATTACGAA	1	0	0	0	0	0	0	0	0	0	0	0	0	0	0	0	0	0	0	0	0
TTTGAAAATCGAAAGGCTTTTTCTGG_ATCAGAAGTTCGAATCAAATTACGAA	27	3	6	2	2	5	11	4	9	2	5	4	4	2	6	1	0	0	0	0	0
TGTGAAATCTGAAAGGTGATTGTAGC_ATCAGAAGTTCGAATCAAATTACGAA	37	3	1	4	9	8	1	1	2	0	0	0	0	0	0	0	0	0	0	0	0
CGCGAAAACGGGAATAAAATTTTGAC_ATCAGAAGTTCGAATCAAATTACGAA	106	6	12	9	11	6	23	9	16	11	9	10	6	4	10	1	2	2	0	0	0
CCCAGAATCTCTAACCGAATTTGGAA_ATCAGAAGTTCGAATCAAATTACGAA	1	0	0	0	0	0	0	0	0	0	0	0	0	0	0	0	0	0	0	0	0
TAGTTAACAGGCAAGCAATTTGTAAC_ATCAGAAGTTCGAATCAAATTACGAA	85	23	35	14	29	13	48	33	36	18	16	4	8	4	11	15	3	3	1	0	0
TCAAGAAAAGTTAACTTTATTTTGTT_ATCAGAAGTTCGAATCAAATTACGAA	12	1	1	0	0	0	0	0	0	0	0	0	0	0	0	0	0	0	0	0	0
AATACAACAGGTAAATTTGTTTTGTA_ATCAGAAGTTCGAATCAAATTACGAA	34	0	2	2	0	0	0	0	0	0	0	0	0	0	0	0	0	0	0	0	0
GCAACAAGGGTGAAGTTTGTTCGGCG_ATCAGAAGTTCGAATCAAATTACGAA	1	0	0	0	0	0	0	0	0	0	0	0	0	0	0	0	0	0	0	0	0
AAAAAAAGCCAAAATAAGATTAGAGC_ATCAGAAGTTCGAATCAAATTACGAA	87	6	6	7	10	9	25	4	9	6	8	6	4	0	2	0	1	0	0	0	0
GTTCTAAAACAAATAAGCGAGTTCTACC_ATCAGAAGTTCGAATCAAATTACGAA	26	3	3	1	1	1	0	1	1	0	0	0	0	0	0	0	0	0	0	0	0
TCCTCAAAATATAATGGTTTTTTTAG_ATCAGAAGTTCGAATCAAATTACGAA	3	0	0	0	0	0	1	0	0	2	0	0	0	0	0	0	0	0	0	0	0
ATCTCAAAGGGTAACCAAGTTATTTG_ATCAGAAGTTCGAATCAAATTACGAA	1	0	0	0	0	0	0	0	0	0	0	0	0	0	0	0	0	0	0	0	0
TGCATAACATAGAATGGTTTTCTTGA_ATCAGAAGTTCGAATCAAATTACGAA	98	20	28	8	13	12	17	5	4	7	7	4	8	4	4	3	0	0	0	0	0
GGTATAAGATTCAATCATGTTCGTAA_ATCAGAAGTTCGAATCAAATTACGAA	1	0	0	0	0	0	0	0	0	0	0	0	0	0	0	0	0	0	0	0	0
CCGGGAAAGGGCAAACACATTTAAAT_ATCAGAAGTTCGAATCAAATTACGAA	6	0	0	1	0	0	2	0	0	0	0	1	0	0	0	0	0	0	0	0	0
TATCGGTACCAAAAAACCATTCGCAT_ATCAGAAGTTCGAATCAAATTACGAA	1	0	0	0	0	0	0	0	0	0	0	0	0	0	0	0	0	0	0	0	0
GACTGAATGGAAAAATCGCTTCAGTC_ATCAGAAGTTCGAATCAAATTACGAA	12	4	5	5	6	1	3	1	2	0	0	0	0	0	0	0	0	0	0	0	0
ATGATAAGAGAGAAGGGGGTTGGGAG_ATCAGAAGTTCGAATCAAATTACGAA	30	3	7	6	8	1	11	0	5	0	7	4	2	4	5	3	1	0	0	0	0
TATAGAATCTCTAATCGATTTGGAAT_ATCAGAAGTTCGAATCAAATTACGAA	1	0	0	0	0	0	0	0	0	0	0	0	0	0	0	0	0	0	0	0	0
TAGACAAGCTCGAAGCAGTTTGCAG_ATCAGAAGTTCGAATCAAATTACGAA	1	0	0	0	0	0	0	0	0	0	0	0	0	0	0	0	0	0	0	0	0
TTTCGAAGTACGAATTTTATTGAATG_ATCAGAAGTTCGAATCAAATTACGAA	61	9	14	1	8	6	13	6	4	0	3	3	1	2	2	2	1	0	0	0	0
ATCAAAACTTTCAAACCTGTTGAGTC_ATCAGAAGTTCGAATCAAATTACGAA	1	0	0	0	0	0	0	0	0	0	0	0	0	0	0	0	0	0	0	0	0
GCACTAACATATAAAGCTATTAGACC_ATCAGAAGTTCGAATCAAATTACGAA	30	5	5	0	2	5	6	3	6	0	0	0	0	0	0	0	0	0	0	0	0
GACAAAACATTAAACATATTTTATGT_ATCAGAAGTTCGAATCAAATTACGAA	24	0	0	0	0	0	1	0	1	0	0	0	0	0	2	2	0	0	0	0	0
TGATAAACTTGCAAAAATTTTATCTA_ATCAGAAGTTCGAATCAAATTACGAA	1	0	0	0	0	0	0	0	0	0	0	0	0	0	0	0	0	0	0	0	0
CGAATAACGACTAACCACATTGCATA_ATCAGAAGTTCGAATCAAATTACGAA	42	4	20	7	15	21	56	37	75	96	98	106	133	132	228	236	105	91	26	15	25
CCCCAAACTATTAAAAAGATTTTTCA_ATCAGAAGTTCGAATCAAATTACGAA	10	0	1	0	0	0	0	0	0	1	0	2	0	0	1	1	0	0	0	0	0
ATACTAACTCTTAAGGTTGTTAAACC_ATCAGAAGTTCGAATCAAATTACGAA	62	11	17	6	12	9	13	14	21	12	10	12	6	7	17	7	3	1	0	0	2
ACCATAAGAGCGAATGTCCTTAACTA_ATCAGAAGTTCGAATCAAATTACGAA	37	7	7	6	4	10	19	9	14	2	3	0	3	5	4	2	0	0	0	0	0
TCCTGAATTGAGAATGCCCTTGCAAA_ATCAGAAGTTCGAATCAAATTACGAA	11	0	2	0	2	3	3	3	1	1	0	0	0	0	0	0	0	0	0	0	0
AGGGAAATTTCGAACCACATTTTGCG_ATCAGAAGTTCGAATCAAATTACGAA	11	2	1	0	3	9	0	6	3	4	1	3	3	3	2	1	0	1	0	0	0
AGCACAAAGTTTAAACTCGTTATAAA_ATCAGAAGTTCGAATCAAATTACGAA	14	1	1	0	2	0	1	0	0	0	0	0	0	0	0	0	0	0	0	0	0
TAGATAACAAACAATGGTTTTAGTGA_ATCAGAAGTTCGAATCAAATTACGAA	22	3	5	2	10	14	21	7	14	15	11	13	11	11	9	3	2	0	0	0	0
GTTAAAAAATTTAAGTTTATTACAAC_ATCAGAAGTTCGAATCAAATTACGAA	30	2	2	1	1	1	4	5	1	2	0	4	0	2	1	3	0	0	0	0	0
AATATAATGTATAATATTGTTTACCT_ATCAGAAGTTCGAATCAAATTACGAA	1	0	0	0	0	0	0	0	0	0	0	0	0	0	0	0	0	0	0	0	0
CCCTGAATAGACAAGGTAATTTACAT_ATCAGAAGTTCGAATCAAATTACGAA	57	6	6	2	6	2	12	6	7	7	4	5	1	1	5	3	1	1	0	0	0
AGCATAAATTTAAACAAGGTTGAGTC_ATCAGAAGTTCGAATCAAATTACGAA	171	17	22	20	44	46	58	39	42	25	20	23	20	10	8	6	0	4	0	0	0
GAAACAACTATAAACAACATTCACGA_ATCAGAAGTTCGAATCAAATTACGAA	83	8	16	5	18	18	23	9	15	11	10	4	9	6	3	3	2	0	0	0	0
TGACCAATCTTGAATGGGGTTGAGCG_ATCAGAAGTTCGAATCAAATTACGAA	42	7	21	13	25	12	22	12	26	16	15	7	15	11	6	8	3	0	0	0	0
ATGCCAACCTGAAATCGTGTTTCGTT_ATCAGAAGTTCGAATCAAATTACGAA	139	19	31	14	22	21	26	17	13	15	9	7	15	5	5	2	0	0	0	0	0
AAATTAAAACGTAACTTGGTTCAGTG_ATCAGAAGTTCGAATCAAATTACGAA	200	28	33	14	21	27	38	18	31	8	3	10	2	2	10	0	0	2	1	0	0
GCTCGAACCGGGAAGTTCGTTCTGAG_ATCAGAAGTTCGAATCAAATTACGAA	32	4	5	0	7	2	5	0	6	6	8	5	3	2	0	0	0	0	0	0	0
TCGTCAATCCGGAATGGTGTTCGTTC_ATCAGAAGTTCGAATCAAATTACGAA	1	0	0	0	0	0	0	0	0	0	0	0	0	0	0	0	0	0	0	0	0
TTGCCAAACCAAAAGGGAGTTGCAGG_ATCAGAAGTTCGAATCAAATTACGAA	13	1	7	2	9	6	7	6	8	9	9	7	7	1	7	5	3	0	1	0	0
ACCAAAATGAAGAACTGTGTTTCAGC_ATCAGAAGTTCGAATCAAATTACGAA	39	8	8	2	1	3	5	4	4	3	3	4	9	10	6	2	1	2	0	0	0
TATAGAATATTCAAGTGATTTTGTTT_ATCAGAAGTTCGAATCAAATTACGAA	10	1	6	2	4	2	5	1	1	3	6	3	3	2	2	1	0	0	0	0	0
TCTAAAACTGTGAATGAGTTTTAATT_ATCAGAAGTTCGAATCAAATTACGAA	7	0	0	0	2	2	4	0	0	0	0	0	0	0	0	0	0	0	0	0	0
TCAATAATTAACAATCAACTTCACTT_ATCAGAAGTTCGAATCAAATTACGAA	35	0	5	1	5	2	11	6	9	4	0	1	0	0	0	0	0	0	0	0	0
TTGATAAGGGTAAAACTTATTCAATC_ATCAGAAGTTCGAATCAAATTACGAA	122	16	41	14	31	40	44	44	41	29	24	20	17	18	17	23	9	6	2	1	0
ATCGCAACTTTGAACAAACTTAGCCA_ATCAGAAGTTCGAATCAAATTACGAA	26	0	6	2	3	1	1	1	0	0	0	0	0	0	1	0	0	0	0	0	0
CAAAAAAATTAAAAACAATTTGTCTT_ATCAGAAGTTCGAATCAAATTACGAA	1	0	0	0	0	0	0	0	0	0	0	0	0	0	0	0	0	0	0	0	0
CACGAATTGACTAAGAGTATTCCGGA_ATCAGAAGTTCGAATCAAATTACGAA	1	0	0	0	0	0	0	0	0	0	0	0	0	0	0	0	0	0	0	0	0
CTTCAAAACTCGAATTTTGTTTAGTC_ATCAGAAGTTCGAATCAAATTACGAA	1	0	0	0	0	0	0	0	0	0	0	0	0	0	0	0	0	0	0	0	0
TATATAACCTGAAAATAGATTTGAGT_ATCAGAAGTTCGAATCAAATTACGAA	1	0	0	0	0	0	0	0	0	0	0	0	0	0	0	0	0	0	0	0	0
ACGGTAAATATGAATTTGTTTAACCC_ATCAGAAGTTCGAATCAAATTACGAA	29	2	9	2	5	3	4	1	2	0	1	0	2	0	0	0	0	0	0	0	0
AATAAAATAATAATTATGTTTACGTA_ATCAGAAGTTCGAATCAAATTACGAA	1	0	0	0	0	0	0	0	0	0	0	0	0	0	0	0	0	0	0	0	0
AGAACAAGCAGTAACTTCCTTTGTTA_ATCAGAAGTTCGAATCAAATTACGAA	1	0	0	0	0	0	0	0	0	0	0	0	0	0	0	0	0	0	0	0	0
TTATCAAAGTCTAACTGGCTTTTCGT_ATCAGAAGTTCGAATCAAATTACGAA	1	0	0	0	0	1	4	1	0	0	0	0	0	0	0	0	0	0	0	0	0
TACAAATAAGAAAAGGATGTTAAAAA_ATCAGAAGTTCGAATCAAATTACGAA	1	0	0	0	0	0	0	0	0	0	0	0	0	0	0	0	0	0	0	0	0
ACACCAACTCAGAAATTGCTTGTCAAA_ATCAGAAGTTCGAATCAAATTACGAA	2	0	0	0	0	0	0	0	0	0	0	0	0	0	0	0	0	0	0	0	0
GAGGAAACTCACAATATAATTTACCA_ATCAGAAGTTCGAATCAAATTACGAA	13	2	3	1	3	3	5	3	11	1	6	3	5	1	0	1	0	3	0	0	0
TGGAAAAGCGGAAATAGTTTTTGCAA_ATCAGAAGTTCGAATCAAATTACGAA	37	5	6	5	4	2	10	3	6	5	2	0	3	2	1	1	0	0	0	0	0
CTCTCAATTGAGAATGATATTGATTG_ATCAGAAGTTCGAATCAAATTACGAA	1	0	0	0	0	0	0	0	0	0	0	0	0	0	0	0	0	0	0	0	0
GCTCTAATAAAGAAGAGGGTTTTTAA_ATCAGAAGTTCGAATCAAATTACGAA	37	1	2	1	6	5	5	7	1	6	1	2	0	0	3	0	0	0	0	0	0
TCTAGAAGCTACAAGAATATTCTTTC_ATCAGAAGTTCGAATCAAATTACGAA	37	3	7	1	3	6	11	7	16	24	26	34	38	35	75	74	34	34	12	13	19
TAGTAAAAGTTAAAATTTATTTTGAC_ATCAGAAGTTCGAATCAAATTACGAA	41	0	3	3	1	1	4	3	1	1	0	6	1	0	1	1	0	0	0	0	0
TTGATAACCAACAAGTGAATTTTTCT_ATCAGAAGTTCGAATCAAATTACGAA	3	2	4	0	1	2	6	0	2	4	0	2	0	1	1	6	0	3	1	0	0
GCCCCAAGCGGGAAGGGGGTTGGGGG_ATCAGAAGTTCGAATCAAATTACGAA	482	43	76	41	74	60	101	50	110	49	39	46	44	16	27	23	10	5	5	0	1
TTGTGAAAAACTAAGGACCTTATCTG_ATCAGAAGTTCGAATCAAATTACGAA	139	14	31	16	32	29	57	35	17	14	22	22	12	9	20	15	4	6	2	0	0
ATCGCAATTGGTAACGTGCTTGGTAA_ATCAGAAGTTCGAATCAAATTACGAA	14	0	4	5	8	6	12	6	12	8	2	4	2	16	10	8	0	1	0	0	0
CACGAAAGAGGAAAAATCCTTTGACG_ATCAGAAGTTCGAATCAAATTACGAA	59	11	11	6	13	25	14	8	27	14	18	7	8	2	7	1	0	0	2	0	0
GTTGCAATAATTAATCAACTTTCTTA_ATCAGAAGTTCGAATCAAATTACGAA	23	1	7	0	2	3	5	0	1	1	3	0	0	0	0	1	1	0	0	0	0
AACTCAACAGATAACTCTTTTTTATT_ATCAGAAGTTCGAATCAAATTACGAA	1	0	0	0	0	0	0	0	0	0	0	0	0	0	0	0	0	0	0	0	0
GTGGTAAACGTAAACTGTTTTGCCCG_ATCAGAAGTTCGAATCAAATTACGAA	81	25	12	6	3	10	13	5	9	1	3	0	2	1	0	1	0	0	0	0	0
CACTGAATCTAAAATCTAGTTCTGTA_ATCAGAAGTTCGAATCAAATTACGAA	229	32	26	13	31	24	40	16	19	12	14	19	15	12	24	6	1	2	4	0	0
ACAACAAATTGGAATTTCATTAACAC_ATCAGAAGTTCGAATCAAATTACGAA	131	11	26	14	13	9	16	10	5	2	5	9	5	2	4	4	1	0	0	0	0
TTACAAACGTTTAACACCCTTGGCTA_ATCAGAAGTTCGAATCAAATTACGAA	12	1	1	0	3	3	2	0	0	0	0	0	0	0	0	0	0	0	0	0	0
ATTCTAAATTACAATTAATTTACGCT_ATCAGAAGTTCGAATCAAATTACGAA	73	4	4	1	8	4	20	9	22	13	11	11	8	7	26	22	3	11	1	3	7
TTCAGAAAAATCAACTGTGTTGGTAA_ATCAGAAGTTCGAATCAAATTACGAA	61	11	13	6	15	17	27	9	16	23	15	19	12	7	17	10	1	2	2	0	0
CCTGTAAAAGGAAAACTTTTTGTAAA_ATCAGAAGTTCGAATCAAATTACGAA	20	2	0	3	1	1	6	1	3	1	2	0	3	1	1	1	0	0	0	0	0
TAGTAAAAGGTGAATGTAGTTGCGAT_ATCAGAAGTTCGAATCAAATTACGAA	106	24	24	12	34	24	24	26	25	21	18	13	8	10	10	6	2	0	2	0	0
ACGTGAAACAGAAACGTGTTCAGCT_ATCAGAAGTTCGAATCAAATTACGAA	1	0	0	0	0	0	0	0	0	0	0	0	0	0	0	0	0	0	0	0	0
CGGATAAGAACTAAGGTTATTATCTT_ATCAGAAGTTCGAATCAAATTACGAA	62	3	6	3	4	1	7	0	2	0	1	0	1	0	1	0	0	0	0	0	0
CGCCAAACAGCAAATATTATTAGGGC_ATCAGAAGTTCGAATCAAATTACGAA	19	2	0	1	7	2	15	10	25	14	11	20	30	27	53	39	21	22	3	2	9
TATTTAAACGTAAAACATGTTGGGTA_ATCAGAAGTTCGAATCAAATTACGAA	49	4	6	4	6	3	4	3	6	1	3	7	3	5	7	0	1	1	0	0	0
TTTTCAAACGCTAAGGATTTTATCGT_ATCAGAAGTTCGAATCAAATTACGAA	51	10	10	8	7	4	16	2	7	2	1	2	3	0	1	2	1	3	0	0	0
ATTATAAACTCTAATTGGATTACACG_ATCAGAAGTTCGAATCAAATTACGAA	99	11	8	4	7	5	10	6	5	3	3	2	1	0	0	0	0	0	0	0	0
TAGATAAGTCCTAAATGGTTTCAGTT_ATCAGAAGTTCGAATCAAATTACGAA	1	0	0	0	0	0	0	0	0	0	0	0	0	0	0	0	0	0	0	0	0
TTATCAATCGGCAATTCCCTTCGGCG_ATCAGAAGTTCGAATCAAATTACGAA	364	65	111	43	89	83	91	50	58	53	55	43	34	21	40	31	3	12	3	3	0
GCTCCAATCTGTAAATGGTTTTAACT_ATCAGAAGTTCGAATCAAATTACGAA	185	17	27	20	39	32	64	30	47	43	50	57	67	51	105	115	40	34	18	12	25
GGGTAAAAAAAAAATCATTTTCATCT_ATCAGAAGTTCGAATCAAATTACGAA	5	0	1	0	0	1	0	1	0	2	1	1	0	0	1	1	0	0	0	0	0
CCATTAAGATGAAACATTTTTTGATG_ATCAGAAGTTCGAATCAAATTACGAA	1	0	0	0	0	0	0	0	0	0	0	0	0	0	0	0	0	0	0	0	0
ACAGTAACCATGAACACCGTTATGAC_ATCAGAAGTTCGAATCAAATTACGAA	101	11	16	9	37	23	19	16	21	12	17	22	13	12	13	13	7	3	2	2	0
CTGCCAATCGAAAACGGTCTTTGTCC_ATCAGAAGTTCGAATCAAATTACGAA	28	2	5	1	5	4	2	1	2	1	2	4	2	6	3	0	0	0	0	0	0
ACTCTAATAGTAAATGGATTTTGCCT_ATCAGAAGTTCGAATCAAATTACGAA	9	0	0	0	0	0	0	0	0	0	0	0	0	0	0	0	0	0	0	0	0
CCAATAACAGATAAAATTGTTCATTG_ATCAGAAGTTCGAATCAAATTACGAA	68	5	10	8	6	7	12	10	16	12	24	8	8	3	9	2	3	2	0	0	0
GTTGGAAAGGTAAAATTAGTTATTGC_ATCAGAAGTTCGAATCAAATTACGAA	36	6	3	2	1	5	14	10	10	6	8	4	6	4	3	7	4	1	1	0	1
GCGCAAAGCGAAAATATTGTTCTCTA_ATCAGAAGTTCGAATCAAATTACGAA	71	9	11	6	19	21	26	7	10	7	7	5	6	4	3	1	2	0	0	1	0
CGCCGAACTTCCAATTCCTTTAGTCT_ATCAGAAGTTCGAATCAAATTACGAA	153	8	23	13	26	15	33	15	22	14	7	14	10	6	10	4	5	3	0	0	0
GTTTCAAATACTAACATTATTTACGA_ATCAGAAGTTCGAATCAAATTACGAA	120	13	20	8	16	19	26	15	17	10	7	9	1	1	0	1	1	0	0	0	2
AAGTGAAAATTTAAAGATTTTTGATC_ATCAGAAGTTCGAATCAAATTACGAA	1	0	0	0	0	0	0	0	0	0	0	0	0	0	0	0	0	0	0	0	0
ATTAAAATATGTAAGTAACTTTTAAGGGTCTTGGAGG_ATCAGAAGTTCGAATCAAATTACGAA	4	0	1	0	0	0	1	1	5	1	1	1	1	0	0	5	1	1	0	0	1
GGGCCAAACGTGAAGAGGTTTGTGGC_ATCAGAAGTTCGAATCAAATTACGAA	25	6	9	1	6	7	11	6	11	3	6	1	2	7	6	3	0	0	0	0	0
GTGTCAAGGCGTAAAATGTTTTTCCT_ATCAGAAGTTCGAATCAAATTACGAA	103	14	20	4	15	12	22	8	13	15	6	8	6	11	6	6	0	3	0	0	0
ACGAGAATGGGGAACAAGCTTAGACG_ATCAGAAGTTCGAATCAAATTACGAA	71	22	39	16	39	43	55	43	27	27	19	31	19	27	36	15	7	6	2	1	1
AACGCAAAGGCTAATTTGCTTCGTCC_ATCAGAAGTTCGAATCAAATTACGAA	24	8	6	13	7	9	4	2	0	0	5	2	1	2	0	0	0	0	0	0	0
TAAGTAAGAGGTAACGCGATTGTATC_ATCAGAAGTTCGAATCAAATTACGAA	90	20	23	6	19	16	28	17	21	17	11	6	11	13	11	9	6	7	1	0	0
TGTCAAAATATTAAGGTAATTCGTCG_ATCAGAAGTTCGAATCAAATTACGAA	1	0	0	0	0	0	0	0	0	0	0	0	0	0	0	0	0	0	0	0	0
TTATCAAGATCGAATATTGTTTTGTT_ATCAGAAGTTCGAATCAAATTACGAA	1	0	0	0	0	0	0	0	0	0	0	0	0	0	0	0	0	0	0	0	0
ATTGTAAAATTCAATTCATTTAATGA_ATCAGAAGTTCGAATCAAATTACGAA	1	0	0	0	0	0	0	0	0	0	0	0	0	0	0	0	0	0	0	0	0
CGTTGAATTGCAAAACCGTTTTGTAA_ATCAGAAGTTCGAATCAAATTACGAA	57	4	4	4	1	2	5	0	1	1	1	2	0	0	0	0	0	0	0	0	0
GCGTTAACGATCAACGTGTTTAGTGT_ATCAGAAGTTCGAATCAAATTACGAA	1	0	0	0	0	0	0	0	0	0	0	0	0	0	0	0	0	0	0	0	0
TAATAAACTGCTAACATTGTTTGAGG_ATCAGAAGTTCGAATCAAATTACGAA	24	4	1	3	6	5	7	9	3	4	6	1	2	7	4	0	0	1	0	0	0
AACAAAAGCCCAAACATGTTTTCATC_ATCAGAAGTTCGAATCAAATTACGAA	19	0	1	1	1	1	5	5	5	3	7	8	7	10	15	21	14	11	3	3	8
GGTTAAATGATCAACCCACTTCACCA_ATCAGAAGTTCGAATCAAATTACGAA	111	22	31	18	36	24	44	35	38	20	28	24	18	7	9	7	2	3	1	1	0
TTAGAAACTTTGAATCTTATTAGAGG_ATCAGAAGTTCGAATCAAATTACGAA	1	0	0	0	0	0	0	0	0	0	0	0	0	0	0	0	0	0	0	0	0
TTTTCAACCACCAAACTATTTATAAG_ATCAGAAGTTCGAATCAAATTACGAA	12	0	1	0	1	0	0	0	0	0	2	0	1	0	0	0	0	0	0	0	1
TTAACAAATTGTAAAGCATTTATGGT_ATCAGAAGTTCGAATCAAATTACGAA	32	0	2	2	1	6	18	7	22	7	9	7	4	7	4	0	0	0	0	0	0
TGAGCAAGTTAAAAGCGTATTGAGTG_ATCAGAAGTTCGAATCAAATTACGAA	25	3	5	2	4	1	1	2	0	0	0	2	1	0	0	0	0	0	0	0	0
CATTAAATTAGAAAGCGTATTTAGTT_ATCAGAAGTTCGAATCAAATTACGAA	52	2	5	2	0	2	4	2	1	0	1	1	0	1	7	3	2	3	0	0	0
TTAGAAAAAATAAAGATGTTTTACGC_ATCAGAAGTTCGAATCAAATTACGAA	9	0	1	2	3	4	7	1	0	1	1	0	0	0	0	0	0	0	0	0	0
CACCTAAAGTCCAAAACCGTTGCCGC_ATCAGAAGTTCGAATCAAATTACGAA	114	8	23	8	28	15	22	12	29	12	2	2	2	3	2	3	2	0	1	1	0
AATTAAAGTCAAAAGGAGATTACCCA_ATCAGAAGTTCGAATCAAATTACGAA	23	0	1	1	2	5	2	7	3	2	2	1	0	2	2	1	1	0	0	0	0
CTATCAAAAGTTAATGCGTTTGTTGT_ATCAGAAGTTCGAATCAAATTACGAA	101	14	22	18	14	16	20	12	21	12	6	5	6	3	5	2	2	2	2	0	1
AATAAAAACGGTAATAGCATTTTCTA_ATCAGAAGTTCGAATCAAATTACGAA	48	3	5	3	13	4	17	5	19	5	6	12	12	6	6	6	4	2	2	0	0
CCGGCAAACAGGAATAATGTTTAATT_ATCAGAAGTTCGAATCAAATTACGAA	51	1	4	0	1	2	7	1	0	2	0	2	3	0	0	1	1	0	0	0	0
TTGGAAATTTGAAAAGATTTTTCAGC_ATCAGAAGTTCGAATCAAATTACGAA	2	0	0	0	1	0	1	1	0	0	0	3	2	0	0	2	0	0	0	0	0
CTCTAAAGACGAAATACATTTAGGGA_ATCAGAAGTTCGAATCAAATTACGAA	77	10	9	6	8	12	14	10	15	5	4	4	3	6	3	5	0	1	0	0	0
AGAAAAAGATATAATCATCTTTTAAT_ATCAGAAGTTCGAATCAAATTACGAA	1	0	0	0	0	0	0	0	0	0	0	0	0	0	0	0	0	0	0	0	0
GGCGCAAAAGTAAACGTTTTTGGGTG_ATCAGAAGTTCGAATCAAATTACGAA	1	0	0	0	0	0	0	0	0	0	0	0	0	0	0	0	0	0	0	0	0
TGGATAAATGAGAACATTGTTCAGAA_ATCAGAAGTTCGAATCAAATTACGAA	1	0	0	0	0	0	0	0	0	0	1	0	0	0	0	0	0	0	0	0	0
GTTAGAAAACTGAAACGTGTTATGCC_ATCAGAAGTTCGAATCAAATTACGAA	30	12	12	4	11	5	10	10	4	0	1	0	2	0	2	0	0	0	0	0	0
TTTTAAACGTGAAAGTGGATTGACTA_ATCAGAAGTTCGAATCAAATTACGAA	1	0	0	0	0	0	0	0	0	0	0	0	0	0	0	0	0	0	0	0	0
AATAAAACTTCTAAAATATTTTCGTG_ATCAGAAGTTCGAATCAAATTACGAA	1	0	0	0	0	0	0	0	0	0	0	0	0	0	0	0	0	0	0	0	0
TTTACAAATGGGAACCCGCTTTATAG_ATCAGAAGTTCGAATCAAATTACGAA	5	1	0	2	0	0	0	0	0	0	0	0	0	0	0	0	0	0	0	0	0
ATAATAATATAAAATAAATTTGAGTA_ATCAGAAGTTCGAATCAAATTACGAA	1	0	0	0	0	0	0	0	0	0	0	0	0	0	0	0	0	0	0	0	0
CTGAAAAATTGCAAGACAGTTCCCAA_ATCAGAAGTTCGAATCAAATTACGAA	36	5	4	5	8	2	9	1	9	6	5	5	6	3	1	0	1	1	0	0	0
AGATAAATATACAATTTCTTTTTTGG_ATCAGAAGTTCGAATCAAATTACGAA	1	0	0	0	0	0	0	0	0	0	0	0	0	0	0	0	0	0	0	0	0
CACCGAAACGAGAATATTTTTTCTCT_ATCAGAAGTTCGAATCAAATTACGAA	1	0	0	0	0	0	0	0	0	0	0	0	0	0	0	0	0	0	0	0	0
GTGACAACAAGGAACTAGGTTGTCC_ATCAGAAGTTCGAATCAAATTACGAA	1	0	0	0	0	0	0	0	0	0	0	0	0	0	0	0	0	0	0	0	0
GCACAAACACTCAAGGAGATTGCACT_ATCAGAAGTTCGAATCAAATTACGAA	33	3	5	1	15	3	8	10	5	6	0	0	1	0	1	5	0	0	0	0	0
TTAGGAACCGAAAAGTGGATTTTATT_ATCAGAAGTTCGAATCAAATTACGAA	21	2	2	0	4	4	7	3	3	4	1	2	0	0	1	0	0	0	0	0	0
CGAAAAAGAACCAACCCCATTTTTTT_ATCAGAAGTTCGAATCAAATTACGAA	22	0	0	0	0	0	4	3	1	1	4	8	2	1	1	0	1	0	0	0	0
TGTAAAAACGTAAATATGTTTTAGTT_ATCAGAAGTTCGAATCAAATTACGAA	1	0	0	0	0	0	0	0	0	0	0	0	0	0	0	0	0	0	0	0	0
AATTTAAGCATAAAGTATATTGTTGA_ATCAGAAGTTCGAATCAAATTACGAA	1	0	0	0	0	0	0	0	0	0	0	0	0	0	0	0	0	0	0	0	0
TCGTGAATTGCAAACACGCTTACCGG_ATCAGAAGTTCGAATCAAATTACGAA	22	3	3	4	6	6	9	8	5	0	1	4	2	1	1	5	0	2	2	0	0
TTTGTAACTTGGAATATAGTTTGTAG_ATCAGAAGTTCGAATCAAATTACGAA	6	2	3	0	0	9	4	2	0	1	4	5	1	0	0	0	0	0	0	0	0
ACCCAAAATCTCAATACCCTTCTTCT_ATCAGAAGTTCGAATCAAATTACGAA	8	2	4	1	3	1	1	0	0	0	0	0	0	0	0	0	0	0	0	0	0
TAATGAAAAGTAAACTAGATTTTCCT_ATCAGAAGTTCGAATCAAATTACGAA	23	2	6	1	4	1	6	2	0	0	1	1	2	0	0	1	0	0	0	0	0
GTAGTAAGAAACAATACGTTTACTAA_ATCAGAAGTTCGAATCAAATTACGAA	9	2	2	1	1	2	2	0	0	2	2	1	2	0	1	1	1	0	0	0	0
AATTTAACGTATAAAGGCTTTTTCCC_ATCAGAAGTTCGAATCAAATTACGAA	50	2	3	4	6	4	5	0	1	3	1	0	1	1	1	4	0	0	0	0	0
TCTCGAACATACAATAGAGTTCGTGT_ATCAGAAGTTCGAATCAAATTACGAA	1	0	0	0	0	0	0	0	0	0	0	0	0	0	0	0	0	0	0	0	0
TACAGAACGGTGAATTCCTTTAATCA_ATCAGAAGTTCGAATCAAATTACGAA	49	7	13	9	8	8	16	11	13	10	4	10	4	2	11	4	3	1	0	0	1
AATGAAAGAATTAAAGTTGTTACAGC_ATCAGAAGTTCGAATCAAATTACGAA	1	0	0	0	0	0	0	0	0	0	0	0	1	0	0	0	0	0	0	0	0
CACGTAAAAACTAACTTTGTTCTGCG_ATCAGAAGTTCGAATCAAATTACGAA	1	0	0	0	0	0	0	0	0	0	0	0	0	0	0	0	0	0	0	0	0
TCATCAATAGGAAAGGAGTTTAGGTA_ATCAGAAGTTCGAATCAAATTACGAA	83	6	24	8	18	19	23	7	7	12	8	4	7	3	3	1	0	0	0	0	0
ATCAAAATAAGTAAAAGCATTTTTAT_ATCAGAAGTTCGAATCAAATTACGAA	28	0	1	0	0	0	0	0	0	0	0	0	0	0	0	0	0	0	0	0	0
TGCACAATTGTCAAGATTGTTGTGCT_ATCAGAAGTTCGAATCAAATTACGAA	80	18	16	7	26	10	14	9	10	2	4	5	4	4	4	2	1	0	0	0	0
TTGCAAAGCACTAAAAAACTTCGGAT_ATCAGAAGTTCGAATCAAATTACGAA	33	3	1	1	2	0	0	0	1	1	1	1	3	2	0	0	0	0	0	0	0
ACCTAAAATGGAAAATATTTTAGGCT_ATCAGAAGTTCGAATCAAATTACGAA	30	2	3	3	5	1	6	9	10	6	1	1	6	3	3	6	0	1	0	0	0
AAAATAAACACTAAGTGCATTAACTT_ATCAGAAGTTCGAATCAAATTACGAA	45	1	5	2	3	1	8	1	1	0	1	0	0	0	0	0	0	0	0	0	0
CCCGGAAGAGGGAACCGAGTTAGAAT_ATCAGAAGTTCGAATCAAATTACGAA	79	3	7	7	13	6	16	4	3	7	3	3	2	2	1	1	0	1	0	1	0
TCTTTAACAGCAAATTGCATTATGCA_ATCAGAAGTTCGAATCAAATTACGAA	1	0	0	0	0	0	0	0	0	0	0	0	0	0	0	0	0	0	0	0	0
GACACAAAGAGTAAACGGGTTCTCCA_ATCAGAAGTTCGAATCAAATTACGAA	97	6	10	3	12	6	13	7	14	14	15	20	36	34	38	30	13	11	1	7	9
ACATGAACAACTAAATTTATTCCGTC_ATCAGAAGTTCGAATCAAATTACGAA	15	0	0	0	4	1	0	0	0	0	0	0	0	0	0	0	0	0	0	0	0
GTGTTAACTTGAAATCGCTTTGCGAT_ATCAGAAGTTCGAATCAAATTACGAA	39	7	12	4	15	6	7	9	3	0	1	1	1	2	0	0	0	0	0	0	0
GTTATAATCGTAAAAGGGATTGGTTA_ATCAGAAGTTCGAATCAAATTACGAA	36	6	13	5	6	4	6	7	5	2	5	2	4	2	0	0	0	0	0	0	0
TTAACAAAATTTAATCGTTTTTTTTG_ATCAGAAGTTCGAATCAAATTACGAA	1	0	0	0	0	0	0	0	0	0	0	0	0	0	0	0	0	0	0	0	0
CTTCGAACCGGTAACCCCGTTGCCCT_ATCAGAAGTTCGAATCAAATTACGAA	25	2	2	0	4	3	11	3	4	3	1	0	0	0	0	0	0	0	0	0	0
CGTGTAATTAGCAACCTATTTGGATT_ATCAGAAGTTCGAATCAAATTACGAA	2	0	0	0	0	0	0	0	0	0	0	0	0	0	0	0	0	0	0	0	0
TTCGTAAAAAAAAACATTCTTCCTCA_ATCAGAAGTTCGAATCAAATTACGAA	60	3	7	7	8	3	12	3	6	4	3	0	2	1	4	4	0	0	2	0	3
ATTACAAAATTAAGAAGGTTTAACT_ATCAGAAGTTCGAATCAAATTACGAA	1	0	0	0	0	0	0	0	0	0	0	0	0	0	0	0	0	0	0	0	0
ACCGCAAAACTGAAAAATGTTGTAGG_ATCAGAAGTTCGAATCAAATTACGAA	41	5	5	2	8	8	21	5	10	6	7	9	7	8	5	4	1	0	0	1	0
ACAGGAATGTGGAATCCATTTGTTAT_ATCAGAAGTTCGAATCAAATTACGAA	1	0	0	0	0	0	0	0	0	0	0	0	0	0	0	0	0	0	0	0	0
ACGACAACTATAAAAATAGTTAACCC_ATCAGAAGTTCGAATCAAATTACGAA	103	6	12	5	9	20	37	24	40	21	17	21	11	13	19	21	7	1	1	0	0
TTCTCAATTAGTAAGATTGTTCCAAG_ATCAGAAGTTCGAATCAAATTACGAA	1	0	0	0	0	0	0	0	0	0	0	0	0	0	0	0	0	0	0	0	0
ACTCCAATTCCTAAATACCTTCCACG_ATCAGAAGTTCGAATCAAATTACGAA	52	6	12	8	11	2	12	4	9	3	5	1	2	0	0	0	0	0	0	0	0
CAATAAAATATTAATTATTTTCAGTG_ATCAGAAGTTCGAATCAAATTACGAA	1	0	0	0	0	0	0	0	0	0	0	0	0	0	0	0	0	0	0	0	0
TTAACAAGCTAGAAATGAGTTCTGGA_ATCAGAAGTTCGAATCAAATTACGAA	11	3	2	0	3	2	5	7	6	5	4	1	6	2	13	0	3	5	0	0	0
TCTAGAATCGCGAAGGGTTTTAGTAT_ATCAGAAGTTCGAATCAAATTACGAA	90	1	13	5	11	4	20	4	4	3	1	1	1	0	3	0	0	0	0	0	0
ACTATAAATCTGAAGTAGCTTTTAAT_ATCAGAAGTTCGAATCAAATTACGAA	1	0	0	0	0	0	0	0	0	0	0	0	0	0	0	0	0	0	0	0	0
TCCTAAACTTAGAAATCGCTTTGTAA_ATCAGAAGTTCGAATCAAATTACGAA	21	2	7	2	2	5	19	9	3	4	2	0	6	0	1	0	1	1	0	0	0
TTGCAAAGCGGGAAGAAGATTTGTAC_ATCAGAAGTTCGAATCAAATTACGAA	88	12	15	7	9	10	9	3	0	0	0	1	1	0	0	0	0	0	0	0	0
GCAGCAAAAAGGAAGTGGGTTGGACG_ATCAGAAGTTCGAATCAAATTACGAA	235	59	82	42	92	83	76	52	51	38	28	33	26	19	17	15	4	4	2	4	0
TTAGTAACTGAGAAGTTTATTTGATG_ATCAGAAGTTCGAATCAAATTACGAA	9	1	7	4	3	4	8	2	2	2	5	0	0	2	0	0	0	0	0	0	0
TAGTAAATGCAAAACGACATTGGCAG_ATCAGAAGTTCGAATCAAATTACGAA	77	12	19	12	15	14	13	5	6	7	6	5	7	6	7	5	2	0	1	0	0
GTAGTAATACGGAAGTTTGTTCTCAC_ATCAGAAGTTCGAATCAAATTACGAA	32	5	11	10	12	9	8	6	10	6	6	6	8	12	13	20	4	14	7	2	4
TGCATAACCTCGAAATACATTTGTTG_ATCAGAAGTTCGAATCAAATTACGAA	25	3	2	0	1	0	6	0	9	3	1	1	0	1	2	1	2	1	1	2	2
TAGTGAACCGGAAAAGTTATTTTAGC_ATCAGAAGTTCGAATCAAATTACGAA	77	6	9	3	7	7	13	7	8	4	1	1	4	6	0	4	0	0	0	0	0
CATTGAAGATATAAATGATTTTTTGT_ATCAGAAGTTCGAATCAAATTACGAA	1	0	0	0	0	0	0	0	0	0	0	0	0	0	0	0	0	0	0	0	0
TCATTAAGATGTAAGACTTTTACCAG_ATCAGAAGTTCGAATCAAATTACGAA	88	9	19	5	23	30	29	28	42	10	11	15	11	5	12	7	2	0	0	0	1
CTGTAAACAGTGAATCACATTGAGTG_ATCAGAAGTTCGAATCAAATTACGAA	1	0	0	0	0	0	0	0	0	0	0	0	0	0	0	0	0	0	0	0	0
TTGGCAATGGGGAACGTTATTTGCTA_ATCAGAAGTTCGAATCAAATTACGAA	124	13	32	16	21	23	48	22	30	18	10	21	19	15	21	17	5	1	1	0	0
GCCTCAAAAACCAAGCCGATTCATTC_ATCAGAAGTTCGAATCAAATTACGAA	20	2	1	1	0	0	2	6	6	4	2	1	1	0	0	0	0	0	0	0	0
ATCTTAATTTGCAAATCTGTTGCGTT_ATCAGAAGTTCGAATCAAATTACGAA	1	0	0	0	0	0	0	0	0	0	0	0	0	0	0	0	0	0	0	0	0
ATGCGAAAAGGCAACATGGTTTTGAT_ATCAGAAGTTCGAATCAAATTACGAA	66	6	18	3	8	8	11	15	12	6	7	10	2	0	5	1	0	1	0	0	0
TGGTAAACTGGAAAGAGTGTTAGCGC_ATCAGAAGTTCGAATCAAATTACGAA	45	4	13	6	8	7	15	11	8	6	15	6	4	2	4	2	2	0	1	1	0
CAAGCAAGTTAAAACCATCTTGGTCC_ATCAGAAGTTCGAATCAAATTACGAA	24	8	5	4	10	2	2	3	4	3	0	0	5	0	0	0	0	0	0	0	0
AAGGTAATTATTTG_ATCAGAAGTTCGAATCAAATTACGAA	1	0	0	0	0	0	0	0	0	0	0	0	0	0	0	0	0	0	0	0	0
ATGTCAATACTGAAAGTACTTGAAAC_ATCAGAAGTTCGAATCAAATTACGAA	21	5	7	7	9	10	5	6	4	3	4	3	2	1	0	0	1	0	0	0	0
ATCGTAATAGAAAAGGGGTTTGGTCA_ATCAGAAGTTCGAATCAAATTACGAA	12	3	7	5	7	2	5	5	3	0	1	4	2	0	2	2	0	2	0	0	0
TTCATAAATCGGAAATTCTTTAACTC_ATCAGAAGTTCGAATCAAATTACGAA	97	6	8	5	10	11	10	6	8	4	4	8	1	2	2	2	0	0	0	0	0
TTAAGAAATTTGAACCCAATTATTCA_ATCAGAAGTTCGAATCAAATTACGAA	114	7	12	6	11	5	31	13	10	4	12	9	7	6	12	5	0	0	1	0	1
GTAGGAATATTGAAGCACGTTTGGCG_ATCAGAAGTTCGAATCAAATTACGAA	1	0	0	0	0	0	0	0	0	0	0	0	0	0	0	0	0	0	0	0	0
TATGCAAAATTCAACTCGCTTCCCTA_ATCAGAAGTTCGAATCAAATTACGAA	43	4	10	2	9	19	16	13	25	6	7	2	4	3	6	2	1	0	0	0	0
AGGTTAATAGGAACATTCTTGGGTT_ATCAGAAGTTCGAATCAAATTACGAA	1	0	0	0	0	0	0	0	0	0	0	0	0	0	0	0	0	0	0	0	0
AAGCTAACTAATAAAACCGAATGTAATTAGGGG_ATCAGAAGTTCGAATCAAATTACGAA	23	2	6	2	5	6	6	1	1	0	1	0	0	0	0	0	0	0	0	0	0
GGGGAAATAACTAAATTTATTCATTC_ATCAGAAGTTCGAATCAAATTACGAA	103	6	10	4	18	10	22	5	9	7	12	6	1	7	18	17	8	0	0	0	2
ATCCCAAACCACAATTGGATTTAGGT_ATCAGAAGTTCGAATCAAATTACGAA	94	29	18	13	35	22	18	29	19	13	5	14	7	3	6	12	2	0	0	0	0
AGACTAAGATATAATCTCTTTAGTCA_ATCAGAAGTTCGAATCAAATTACGAA	1	0	0	0	0	0	0	0	0	0	0	0	0	0	0	0	0	0	0	0	0
TGTTTAACGGTGAATAGGTTTGTGTA_ATCAGAAGTTCGAATCAAATTACGAA	1	0	0	0	0	0	0	0	0	0	0	0	0	0	0	0	0	0	0	0	0
CCTAAAATAGATAATGCTTTTGCTG_ATCAGAAGTTCGAATCAAATTACGAA	52	8	10	5	11	17	20	5	17	6	5	6	8	4	4	1	1	1	0	0	0
TGAAAAAGTTTGAAACGGCTTTCATT_ATCAGAAGTTCGAATCAAATTACGAA	16	1	4	2	6	2	6	0	1	2	3	1	3	1	1	0	1	0	0	0	0
CAGGAAAGCGCTAAGGGGTTTAGCGT_ATCAGAAGTTCGAATCAAATTACGAA	13	0	0	0	1	1	4	1	0	0	0	0	0	0	0	0	0	0	0	0	0
ATGAAAAGGTCGAACACGATTTGGGC_ATCAGAAGTTCGAATCAAATTACGAA	86	15	17	8	12	10	2	1	0	1	3	0	3	1	2	0	0	0	0	0	0
AGAATAAAAACGAACAGCGTTAGTCC_ATCAGAAGTTCGAATCAAATTACGAA	8	0	0	0	0	0	0	0	0	0	0	0	0	0	0	0	0	0	0	0	0
ATTTTAATCGACAAGGCAATTCATAA_ATCAGAAGTTCGAATCAAATTACGAA	1	0	0	0	0	0	0	0	0	0	0	0	0	0	0	0	0	0	0	0	0
GACTAAATATACAATCAACTTTTACC_ATCAGAAGTTCGAATCAAATTACGAA	1	0	0	0	0	0	0	0	0	0	0	0	0	0	0	0	0	0	0	0	0
CAACCAAAAGATAATAGTTTTGACAT_ATCAGAAGTTCGAATCAAATTACGAA	46	3	3	1	2	8	3	6	7	3	4	0	0	1	4	0	0	1	0	1	0
TTAGTAATTTGAAATACCGTTGAATC_ATCAGAAGTTCGAATCAAATTACGAA	30	0	1	2	3	0	5	4	2	1	1	0	0	1	0	0	1	0	0	0	0
GCGTTAATCGCAAAAAACTTATGAG_ATCAGAAGTTCGAATCAAATTACGAA	20	3	1	1	2	2	4	6	2	3	3	0	6	1	4	2	0	0	0	0	0
GAGATAACTGTCAAATATTTTCAGAG_ATCAGAAGTTCGAATCAAATTACGAA	44	7	11	7	13	10	19	8	12	2	8	8	2	1	2	6	2	0	0	0	0
ATTATAAGTATTAATTTAGTTATGTA_ATCAGAAGTTCGAATCAAATTACGAA	1	0	0	0	0	0	0	0	0	0	0	0	0	0	0	0	0	0	0	0	0
CGGTACCCGCGTAAAGAGGTTTTAAG_ATCAGAAGTTCGAATCAAATTACGAA	3	1	0	0	0	0	1	0	0	0	0	0	0	0	0	1	0	0	0	0	0
GGGCAAATCCATAAATTGTTTAGCTA_ATCAGAAGTTCGAATCAAATTACGAA	62	5	9	4	11	6	14	5	1	2	3	3	0	2	0	0	0	0	0	0	0
GAGACAACCATTAACGCTGTTGCGTT_ATCAGAAGTTCGAATCAAATTACGAA	56	13	9	14	16	8	13	6	3	1	7	6	7	3	7	9	0	0	0	0	0
AAAATAATACGTAAAAGTCTTTTCGC_ATCAGAAGTTCGAATCAAATTACGAA	37	2	1	1	7	4	7	3	4	0	0	0	0	0	0	0	0	0	0	0	0
ACCGCAACCTTGAAGGGATTTTTGGG_ATCAGAAGTTCGAATCAAATTACGAA	76	10	7	4	11	7	11	6	9	3	5	5	1	0	0	0	0	0	0	0	0
TCTTAAATTAGTAAGTCTGTTTTACG_ATCAGAAGTTCGAATCAAATTACGAA	37	2	7	2	4	10	23	5	12	5	3	9	6	0	4	2	0	0	0	0	0
CTCAAAAAATGAAAAAACGTTGATTT_ATCAGAAGTTCGAATCAAATTACGAA	5	0	0	0	0	0	1	0	1	1	0	1	0	0	1	0	0	0	0	0	0
ACTAAAACTTACAACTTTTTTAGAAG_ATCAGAAGTTCGAATCAAATTACGAA	90	5	6	11	9	3	13	9	5	1	7	2	0	1	2	0	0	1	0	0	0
AATTGAAACAGAAAAAGACTTTGAAA_ATCAGAAGTTCGAATCAAATTACGAA	38	8	3	1	2	2	12	4	6	4	2	9	5	1	4	3	0	1	0	0	0
TACTCAACCATTAACTCATTTAGATT_ATCAGAAGTTCGAATCAAATTACGAA	73	5	4	3	3	9	18	12	4	2	2	3	4	1	2	0	1	0	0	0	0
CTATTAAGTACAAATGGGGTTAGTGG_ATCAGAAGTTCGAATCAAATTACGAA	2	0	0	0	0	0	0	0	0	0	0	0	0	0	0	0	0	0	0	0	0
GTTACAAATGTTAAACAGCTTTTAGG_ATCAGAAGTTCGAATCAAATTACGAA	1	0	0	0	0	0	0	0	0	0	0	0	0	0	0	0	0	0	0	0	0
AAAGTAATATTCAATGGCGTTGATTT_ATCAGAAGTTCGAATCAAATTACGAA	45	0	14	7	16	12	18	4	10	9	9	11	4	1	6	2	2	2	1	0	0
ATCTCAACTCAAAAGCCACTTGTGGG_ATCAGAAGTTCGAATCAAATTACGAA	33	7	2	3	9	2	3	2	3	3	4	6	1	7	9	2	5	1	0	0	0
ATATCAAAACAAAATTCCCTTGATGG_ATCAGAAGTTCGAATCAAATTACGAA	39	1	10	6	12	13	30	12	29	26	28	37	34	27	74	60	37	27	4	14	18
AGTGGAAACACAAAGTTTGTTTGTCG_ATCAGAAGTTCGAATCAAATTACGAA	1	0	0	0	0	0	0	0	0	0	0	0	0	0	0	0	0	0	0	0	0
CTCCCAAGACTAAAGATTTTTCGAAT_ATCAGAAGTTCGAATCAAATTACGAA	36	3	3	1	4	4	7	5	1	0	2	1	0	0	2	2	0	0	0	0	0
GTGTTAATTTCGAACTATCTTCTACT_ATCAGAAGTTCGAATCAAATTACGAA	68	7	15	9	9	10	14	5	8	6	5	6	4	3	1	6	2	2	0	0	0
AATATAATAGAAAAATATGTTAGCTA_ATCAGAAGTTCGAATCAAATTACGAA	1	0	0	0	0	0	0	0	0	0	0	0	0	0	0	0	0	0	0	0	0
GTCTCAAATTGAAAAAGCGTTGAACA_ATCAGAAGTTCGAATCAAATTACGAA	1	0	0	0	0	0	0	0	0	0	0	0	0	0	0	0	0	0	0	0	0
GGTTCAACGTTGAATACCGTTTGCGA_ATCAGAAGTTCGAATCAAATTACGAA	15	2	2	2	3	2	2	5	9	5	9	8	10	14	18	24	8	11	4	2	1
TCATCAATCTGGAAAGGAATTCTTCC_ATCAGAAGTTCGAATCAAATTACGAA	71	18	19	7	21	19	21	18	18	8	7	7	3	2	4	1	0	0	0	0	1
GACTGAAGGACCAAGGCCCTTGGGCA_ATCAGAAGTTCGAATCAAATTACGAA	121	17	17	6	18	12	19	11	17	9	8	5	5	4	1	1	0	0	0	0	0
AAATGAAACTCGAACGTATTTGACCG_ATCAGAAGTTCGAATCAAATTACGAA	19	4	6	0	5	0	5	0	2	3	1	1	0	0	0	0	0	0	0	0	0
TAGAGAATGATATAGGGTGTTTTCTC_ATCAGAAGTTCGAATCAAATTACGAA	1	0	0	0	0	0	0	0	0	0	0	0	0	0	0	0	0	0	0	0	0
CGATGAATAGCGAAGTACATTCTGAG_ATCAGAAGTTCGAATCAAATTACGAA	46	1	7	1	2	11	9	0	1	1	1	1	2	2	0	3	1	0	1	1	0
ATTACAACCATAAAAGCACTTATTTT_ATCAGAAGTTCGAATCAAATTACGAA	6	1	2	0	0	0	0	0	0	0	0	0	0	0	0	0	0	0	0	0	0
TTTAAAATTTACAAAAACGTTGATCA_ATCAGAAGTTCGAATCAAATTACGAA	67	6	6	2	4	3	15	2	5	2	3	2	0	1	2	2	1	1	0	0	0
GGTGGAAGACTCAAAGTGTTTAGAGT_ATCAGAAGTTCGAATCAAATTACGAA	1	0	0	0	0	0	0	0	0	0	0	0	0	0	0	0	0	0	0	0	0
CTAAAAATGGTGAATGGCATTGAATG_ATCAGAAGTTCGAATCAAATTACGAA	9	2	1	0	0	0	0	0	0	0	0	0	0	0	0	0	0	0	0	0	0
TCATAAAGTGACAAAAAACTTCTGGG_ATCAGAAGTTCGAATCAAATTACGAA	89	9	17	10	40	19	53	19	38	18	14	16	15	5	8	5	2	2	2	2	0
GCTATAACTAAGAACTAATTTTCAAA_ATCAGAAGTTCGAATCAAATTACGAA	16	1	4	2	4	4	8	6	2	5	3	5	0	1	3	0	0	0	0	0	0
TATCCAAGAACGATGCTCTTTTCCTT_ATCAGAAGTTCGAATCAAATTACGAA	1	0	0	0	0	0	0	0	0	0	0	0	0	0	0	0	0	0	0	0	0
GAAGGAATATTCAATGGATTTTTTAT_ATCAGAAGTTCGAATCAAATTACGAA	9	0	2	0	1	1	4	0	0	0	0	2	0	0	1	3	0	0	0	0	0
AGCATAATAGATAAATTGATTTGAAT_ATCAGAAGTTCGAATCAAATTACGAA	96	2	6	0	11	4	9	2	4	4	5	17	2	1	13	6	1	0	0	1	2
CCCCTAAGACGGAAGGGGTTTGGAAG_ATCAGAAGTTCGAATCAAATTACGAA	56	5	5	3	3	11	16	4	4	2	6	3	0	2	3	0	0	0	0	1	0
ACCGAAATTCACAATTCGTTTCGTCT_ATCAGAAGTTCGAATCAAATTACGAA	65	5	11	7	9	3	13	5	2	4	4	5	2	5	3	2	0	1	0	1	1
GCCACAAAAGGTAAATGGTTTATAAA_ATCAGAAGTTCGAATCAAATTACGAA	57	3	2	5	8	4	12	4	3	2	4	2	3	6	4	3	1	2	0	0	0
GTTAAAAAAAGCAATTCTGTTCAGTA_ATCAGAAGTTCGAATCAAATTACGAA	199	22	31	18	23	28	57	21	22	21	16	15	23	9	20	12	3	2	2	0	0
ATGTCAATGTTGAAAAATCTTCGTAA_ATCAGAAGTTCGAATCAAATTACGAA	106	12	29	13	28	15	25	7	11	2	3	5	8	4	6	0	0	0	0	0	0
TTAGTAATATTGAATTTTGTTTTATT_ATCAGAAGTTCGAATCAAATTACGAA	1	0	0	0	0	0	0	0	0	0	0	0	0	0	0	0	0	0	0	0	0
TATACAAATGATAAATCAGTTGTTTA_ATCAGAAGTTCGAATCAAATTACGAA	42	7	9	2	6	10	11	12	7	7	5	4	3	4	9	8	2	2	1	0	2
GGTAAAAGCCACAACAATGTTGAACA_ATCAGAAGTTCGAATCAAATTACGAA	143	24	36	17	31	16	37	14	25	21	16	15	14	14	11	11	2	2	1	1	0
TCACAAATTGTAAAGATTATTTTCTT_ATCAGAAGTTCGAATCAAATTACGAA	16	2	2	0	0	0	1	0	0	0	1	1	0	0	2	1	0	0	0	0	0
ATTTTAATTAGTAACTAGATTTCTCC_ATCAGAAGTTCGAATCAAATTACGAA	1	0	0	0	0	0	0	0	0	0	0	0	0	0	0	0	0	0	0	0	0
TCCGCAAAATGTAATCAAATTTGTGC_ATCAGAAGTTCGAATCAAATTACGAA	8	1	1	2	4	2	0	0	0	0	0	0	0	0	0	0	0	0	0	0	0
ATCGCAAACGGGAAGTTGCTTTTTAA_ATCAGAAGTTCGAATCAAATTACGAA	21	3	5	4	3	4	10	0	3	1	5	4	0	0	1	3	0	0	0	0	0
GAGGAAAAACGCAAGATCTTTACTGT_ATCAGAAGTTCGAATCAAATTACGAA	15	2	1	1	1	2	3	2	0	0	0	0	0	0	0	0	0	0	0	0	0
ACCTGAATTCACAAATTTTTTAGTTG_ATCAGAAGTTCGAATCAAATTACGAA	27	1	1	4	7	6	10	1	2	3	1	1	4	0	0	0	0	0	0	0	0
TCAAGAATAACAAATTATATTTAAAC_ATCAGAAGTTCGAATCAAATTACGAA	4	0	0	0	1	0	0	0	0	0	0	0	0	0	0	0	0	0	0	0	0
GGCTCAATCAGGAAGGGGATTTATCA_ATCAGAAGTTCGAATCAAATTACGAA	45	0	15	7	19	9	28	11	14	8	15	4	4	9	12	3	2	0	0	0	0
CCATGAAAGTCGAAAGTGGTTCTAGA_ATCAGAAGTTCGAATCAAATTACGAA	14	1	2	1	4	3	4	6	9	2	3	2	3	0	0	2	0	0	0	0	0
CGCAAAAAACCAAATAGGTTTATTAG_ATCAGAAGTTCGAATCAAATTACGAA	1	0	0	0	0	0	0	0	0	0	0	0	0	0	0	0	0	0	0	0	0
AATATAACTTTAAATGGACCTTTTGGG_ATCAGAAGTTCGAATCAAATTACGAA	120	16	23	11	13	7	33	16	26	26	28	28	37	24	51	55	10	16	2	6	11
CGTTTAAGGAGTAAATTCGTTTGTGT_ATCAGAAGTTCGAATCAAATTACGAA	12	0	2	6	1	1	1	0	1	0	0	0	1	0	6	3	0	1	0	0	0
ACCTTAACCTAAAATCCGCTTCCGTC_ATCAGAAGTTCGAATCAAATTACGAA	73	10	15	5	8	4	3	4	9	0	1	0	0	0	0	0	0	0	0	0	0
TGCTTAAAGTCTTAATCGTATTTTAGA_ATCAGAAGTTCGAATCAAATTACGAA	1	0	0	0	0	0	0	0	0	0	0	0	0	0	0	0	0	0	0	0	0
TCCAGAAGTTATAATGTCGTTAGATT_ATCAGAAGTTCGAATCAAATTACGAA	84	5	18	8	15	9	32	16	19	19	14	14	11	15	13	14	2	8	0	4	0
TCCTAAATCTTTAAATGTCTTAGGCT_ATCAGAAGTTCGAATCAAATTACGAA	125	16	13	7	23	23	35	12	29	19	19	20	18	16	33	18	11	12	1	3	3
CGAACAAGTGAAAAGTGTATTAATTA_ATCAGAAGTTCGAATCAAATTACGAA	71	2	1	4	0	1	9	4	1	3	2	5	0	0	5	0	0	0	0	0	0
CACTGAAAGATCAAGCGCGTTCTGGA_ATCAGAAGTTCGAATCAAATTACGAA	86	8	11	6	11	17	28	13	14	9	16	8	8	6	12	5	8	3	1	0	0
TGAATAATTAAAAAATTTCTTCGTTT_ATCAGAAGTTCGAATCAAATTACGAA	2	0	0	0	0	0	0	0	0	0	0	0	0	0	0	0	0	0	0	0	0
AGTAAAATTCGAAAACGTGTTGCTTT_ATCAGAAGTTCGAATCAAATTACGAA	98	14	15	9	34	23	45	21	39	9	9	11	14	4	6	5	0	1	0	0	0
CCCAAAATTTTCAACAGGTTTGGTGT_ATCAGAAGTTCGAATCAAATTACGAA	120	8	12	11	19	25	33	18	11	7	6	16	2	4	10	1	0	1	1	0	0
CAGGGAATCGACAATACGCTTGTTGC_ATCAGAAGTTCGAATCAAATTACGAA	124	19	24	14	22	25	34	17	20	7	8	18	6	10	9	1	6	0	0	1	0
ATGTGAATAAGAAGCACGTTATTCT_ATCAGAAGTTCGAATCAAATTACGAA	123	16	13	3	5	3	7	5	5	4	2	2	1	4	5	7	4	1	0	0	0
ATTTAAATGTCAAAAATAATTGCTCC_ATCAGAAGTTCGAATCAAATTACGAA	71	4	15	9	10	9	25	11	12	1	7	2	5	1	1	0	2	2	1	0	0
TTAGAAAACAGTAATAACTTTAGGTA_ATCAGAAGTTCGAATCAAATTACGAA	28	2	7	2	5	2	7	2	4	4	7	2	2	1	4	0	0	0	0	0	0
GATGCAATCCTAAATGTATTTCCCTC_ATCAGAAGTTCGAATCAAATTACGAA	24	0	2	2	2	0	2	0	1	0	0	0	2	1	1	0	0	0	0	0	0
GAAGGAAAAAAAAAAGGCATTTAGAT_ATCAGAAGTTCGAATCAAATTACGAA	37	3	7	5	5	2	15	6	8	5	9	4	4	1	2	0	2	0	1	0	0
CGTGGAACGAAAAAGGTCGTTGCGAG_ATCAGAAGTTCGAATCAAATTACGAA	22	0	5	0	2	1	2	5	0	0	0	0	0	0	0	0	0	0	0	0	0
TATCAAAGAGTTAAGAAGCTTAAAAT_ATCAGAAGTTCGAATCAAATTACGAA	9	0	0	4	2	0	4	0	1	0	0	3	0	1	1	0	0	0	0	0	0
ACTAAAAGCTGGAAATGGTTTGTGGC_ATCAGAAGTTCGAATCAAATTACGAA	100	15	15	13	19	8	20	14	10	9	6	1	6	3	2	1	0	0	0	0	0
AACATAACGGAAAACACACTTGCAGT_ATCAGAAGTTCGAATCAAATTACGAA	86	11	25	8	19	23	12	12	17	7	5	5	8	4	7	0	1	2	1	0	0
AGCACAACCATGAATATAGTTTAGGC_ATCAGAAGTTCGAATCAAATTACGAA	55	8	11	2	5	3	9	11	20	14	19	27	29	31	34	38	33	25	5	4	12
TGGTCAAAAGTCAAGCAGGTTTTTCC_ATCAGAAGTTCGAATCAAATTACGAA	14	1	1	0	0	1	1	1	0	0	0	0	0	0	0	0	0	0	0	0	0
CAGAAAACTAATAAAAGTTTTATTGC_ATCAGAAGTTCGAATCAAATTACGAA	27	0	0	0	0	1	5	0	1	0	1	1	0	2	1	0	0	0	0	0	0
TGGCCAATGAAGAAATTCGTTATTAG_ATCAGAAGTTCGAATCAAATTACGAA	28	8	8	1	11	14	9	8	16	10	18	9	15	6	13	17	4	6	2	1	2
ATTTTAAGTTAAAATTCCCTTGCTCA_ATCAGAAGTTCGAATCAAATTACGAA	43	0	10	0	2	4	3	1	3	1	1	1	0	2	0	0	0	0	0	0	0
CGGATAAATAGAAACGGCGTTTCACA_ATCAGAAGTTCGAATCAAATTACGAA	2	0	0	1	1	0	1	0	0	0	0	0	0	0	0	0	0	0	0	0	0
CGGTTAACATTAAAGGATATTGCATA_ATCAGAAGTTCGAATCAAATTACGAA	13	1	3	4	5	1	4	1	1	0	0	0	0	0	0	0	0	0	0	0	0
ACTAGAAATTTCAACAGCTTTGCCAT_ATCAGAAGTTCGAATCAAATTACGAA	91	10	8	7	15	20	39	12	14	9	5	8	4	3	3	2	5	2	2	2	2
CCCTCAAGAATCAAAGAACTTCTGTA_ATCAGAAGTTCGAATCAAATTACGAA	38	1	1	4	3	4	13	4	7	7	6	2	3	1	5	1	0	0	0	0	0
AAAACAAGCTTGAATAAATTTTCACT_ATCAGAAGTTCGAATCAAATTACGAA	1	0	0	0	0	0	0	0	0	0	0	0	0	0	0	0	0	0	0	0	0
ACTAAAAAATAGAAGTGGGTTGCACT_ATCAGAAGTTCGAATCAAATTACGAA	26	2	2	0	0	1	0	0	0	2	1	0	3	2	0	0	0	0	0	0	0
TGCTTAAAGTTAAAGTGTTTTCTTTT_ATCAGAAGTTCGAATCAAATTACGAA	53	4	7	5	11	6	30	11	8	5	3	16	4	3	15	14	5	11	2	0	1
CAAAAAACTTTCAATCTATTTCTGCA_ATCAGAAGTTCGAATCAAATTACGAA	1	0	0	0	0	0	0	0	0	0	0	0	0	0	0	0	0	0	0	0	0
GGTATAACATATAACAGGTTTTATCG_ATCAGAAGTTCGAATCAAATTACGAA	40	6	12	3	3	6	5	0	1	1	0	0	0	0	2	2	2	1	0	0	0
GACATAACACTTAAATGTTTTCGTTA_ATCAGAAGTTCGAATCAAATTACGAA	58	14	13	7	6	8	9	4	2	2	1	1	2	1	0	1	0	0	0	0	0
CTCTAAATCTGTAATTATATTGTGGG_ATCAGAAGTTCGAATCAAATTACGAA	1	0	0	0	0	0	0	0	0	0	0	0	0	0	0	0	0	0	0	0	0
TTCGGAATAGATAAAGCCGTTCAGAT_ATCAGAAGTTCGAATCAAATTACGAA	1	0	0	0	0	0	0	0	0	0	0	0	0	0	0	0	0	0	0	0	0
AGCGAAATCATTACTCTGTTCGTTC_ATCAGAAGTTCGAATCAAATTACGAA	71	19	26	10	28	20	17	18	19	6	10	8	8	16	16	7	1	6	1	1	0
ACAACAATGGAGAAAATGATTGATTA_ATCAGAAGTTCGAATCAAATTACGAA	47	5	6	4	0	1	4	3	3	1	0	1	1	1	1	3	1	2	0	0	0
ATTAGAATGCTCAACACAGTTCCCAT_ATCAGAAGTTCGAATCAAATTACGAA	97	20	19	5	20	17	24	23	27	17	14	9	13	12	7	10	6	3	0	1	0
ATTCTAAATTTAAAGAAACTTGCATC_ATCAGAAGTTCGAATCAAATTACGAA	14	1	4	2	4	1	0	4	3	5	2	2	4	2	4	2	0	1	0	1	0
ACCATAAAATGTAATGCGTTTCAGTG_ATCAGAAGTTCGAATCAAATTACGAA	25	2	3	1	7	4	1	0	1	0	0	0	0	0	0	0	0	0	0	0	0
CTGACAAACAGGAAGTGCTTTCTGGG_ATCAGAAGTTCGAATCAAATTACGAA	38	8	16	9	11	6	8	7	7	8	5	3	0	2	2	2	0	2	0	0	0
TGGTAAATCGTAAACCAATTTATTTT_ATCAGAAGTTCGAATCAAATTACGAA	41	3	1	1	5	1	3	0	0	2	2	2	1	0	1	0	0	1	0	0	0
AAATTAATCTAGAAGTTACTTATTGA_ATCAGAAGTTCGAATCAAATTACGAA	66	1	7	6	7	14	23	15	9	6	10	9	7	5	10	1	1	1	0	0	0
TTATAAAAGCGAAATTAGGTTTCTCC_ATCAGAAGTTCGAATCAAATTACGAA	178	23	24	17	36	33	52	52	36	24	11	19	10	9	4	11	3	1	0	1	0
GTGATAACCTGAAAACCAGTTGTAGG_ATCAGAAGTTCGAATCAAATTACGAA	53	5	26	6	17	12	14	15	13	11	9	12	13	5	5	11	4	0	2	0	6
CCAGCAAACCCCAATCTCGTTATCAG_ATCAGAAGTTCGAATCAAATTACGAA	12	1	2	0	0	0	0	1	0	0	0	0	0	0	0	0	0	0	0	0	0
CGCTTAAGTAACAAAACACTTGTTGA_ATCAGAAGTTCGAATCAAATTACGAA	17	1	1	1	5	4	3	1	3	3	4	0	0	0	0	0	0	0	0	0	0
CTCCAAATAATCTAACTTATTACCCG_ATCAGAAGTTCGAATCAAATTACGAA	1	0	0	0	0	0	0	0	0	0	0	0	0	0	0	0	0	0	0	0	0
TATGTAACTTTAAATTTATTTGGGG_ATCAGAAGTTCGAATCAAATTACGAA	2	0	0	0	0	0	0	0	0	0	0	0	0	0	0	0	0	0	0	0	0
CTGGTAATGACCAATTTAATTTGCGA_ATCAGAAGTTCGAATCAAATTACGAA	29	4	5	1	7	6	4	9	10	4	7	7	1	0	0	0	0	0	1	0	0
ATTATAATCTGAAAATTCTTTAAATG_ATCAGAAGTTCGAATCAAATTACGAA	1	0	0	0	0	0	0	0	0	0	0	0	0	0	0	0	0	0	0	0	0
AAGGGAAAAATGAACGTGGTTATATT_ATCAGAAGTTCGAATCAAATTACGAA	77	2	12	7	10	9	21	17	10	19	12	7	10	10	8	5	1	3	0	1	0
GCTTAAATATCTAAGGGCGTTTGTCC_ATCAGAAGTTCGAATCAAATTACGAA	1	0	0	0	0	0	0	0	0	0	0	0	0	0	0	0	0	0	0	0	0
ATTTAAAGTTTCAATGTTCTTATTTG_ATCAGAAGTTCGAATCAAATTACGAA	1	0	0	0	0	0	0	0	0	0	0	0	0	0	0	0	0	0	0	0	0
CAACGAAGCAGCAACAACTTTCGCAG_ATCAGAAGTTCGAATCAAATTACGAA	23	5	5	2	6	4	6	13	3	7	3	8	4	7	5	0	0	0	0	0	0
TTACAAACAAGAAAGTTTTTTGATAC_ATCAGAAGTTCGAATCAAATTACGAA	79	6	10	12	12	13	29	14	10	8	7	5	11	6	3	3	2	6	0	0	0
AACAAAACAGATAAGACCCTTCATTG_ATCAGAAGTTCGAATCAAATTACGAA	33	6	12	5	8	7	6	5	8	3	3	2	0	0	1	0	0	0	1	0	0
TGGTTAATACCGAAAGCTGTTGGACT_ATCAGAAGTTCGAATCAAATTACGAA	4	0	2	5	5	1	1	1	0	2	0	0	0	0	0	0	0	0	0	0	0
TTAGTAATTGGCAATTACTTTTTGTC_ATCAGAAGTTCGAATCAAATTACGAA	1	0	0	0	0	0	0	0	0	0	0	0	0	0	0	0	0	0	0	0	0
GATACAAATGCGAAGTGATTTTTGGG_ATCAGAAGTTCGAATCAAATTACGAA	30	12	12	12	16	10	19	23	29	18	27	34	40	31	72	72	41	37	14	18	16
TTTATAACAATAAATTCTGTTTTTTG_ATCAGAAGTTCGAATCAAATTACGAA	1	0	0	0	0	0	0	0	0	0	0	0	0	0	0	0	0	0	0	0	0
GTTCAAATCTGAAATGTGTTTCCATA_ATCAGAAGTTCGAATCAAATTACGAA	22	3	4	1	3	1	1	4	1	0	3	0	2	1	0	0	0	0	0	0	0
TGCGTAATGCGAAATTTAATTTCTTC_ATCAGAAGTTCGAATCAAATTACGAA	17	3	5	1	6	0	5	3	8	7	6	4	3	2	0	1	1	0	0	0	0
TGTTTAATCATAAAAAATATTGTGTA_ATCAGAAGTTCGAATCAAATTACGAA	20	0	0	3	1	0	3	0	0	0	3	0	0	0	0	0	0	0	0	0	0
GTATGAAGATCTAACGTTTTTCTTTT_ATCAGAAGTTCGAATCAAATTACGAA	1	0	0	0	0	0	0	0	0	0	0	0	0	0	0	0	0	0	0	0	0
GTTAGAAAGTGTAATGGCGTTGGCTT_ATCAGAAGTTCGAATCAAATTACGAA	2	0	0	0	0	0	0	0	0	0	0	0	0	0	0	0	0	0	0	0	0
CCGCCAACCGCTAATAGCATTGCGAT_ATCAGAAGTTCGAATCAAATTACGAA	1	0	0	0	0	0	0	0	0	0	0	0	0	0	0	0	0	0	0	0	0
CAGTTAAGACTAAACCAGATTTAATG_ATCAGAAGTTCGAATCAAATTACGAA	70	11	23	7	17	11	27	15	9	13	12	13	14	22	22	22	20	7	1	0	11
GGAAAAAGTGTAAAATTTATTTCCCC_ATCAGAAGTTCGAATCAAATTACGAA	25	5	4	1	7	7	11	3	10	3	7	4	2	3	5	1	1	0	0	0	0
TTTAAAAGGTCGAATTCGATTCGGTT_ATCAGAAGTTCGAATCAAATTACGAA	5	0	0	0	0	0	0	0	0	0	0	0	0	0	0	0	0	0	0	0	0
CACAAAAACTTTAAGGTATTTTTATG_ATCAGAAGTTCGAATCAAATTACGAA	115	2	6	5	4	8	22	6	8	10	4	7	4	3	7	5	3	1	0	0	2
TCTACAACCCCAAAGGGAGGTTTTTGA_ATCAGAAGTTCGAATCAAATTACGAA	1	0	0	0	0	0	0	0	0	0	0	0	0	0	0	0	0	0	0	0	0
ATTAAAAGGTGAAAATATCTTCCATG_ATCAGAAGTTCGAATCAAATTACGAA	57	12	14	4	10	15	18	8	16	9	9	6	6	6	8	1	1	2	0	1	0
TTACTAATAAGCAAAGGTCTTGAGAA_ATCAGAAGTTCGAATCAAATTACGAA	1	0	0	0	0	0	0	0	0	0	0	0	0	0	0	0	0	0	0	0	0
TAATTAAATTTAAACGGATTTAAACA_ATCAGAAGTTCGAATCAAATTACGAA	15	2	3	0	0	1	5	2	1	2	0	7	3	0	3	1	1	1	0	0	0
ATTATAAATGGAAACGAGCTTCGCTA_ATCAGAAGTTCGAATCAAATTACGAA	6	1	1	0	5	2	3	3	1	3	1	0	0	0	0	0	1	0	0	0	0
TTGCTAAGGAACAACGACATTTTGAG_ATCAGAAGTTCGAATCAAATTACGAA	42	10	6	2	8	1	3	2	5	2	8	5	0	1	2	0	0	0	0	0	0
CTAGAAAAGGTGAATGTCCTTGCCGC_ATCAGAAGTTCGAATCAAATTACGAA	68	8	14	4	8	6	5	4	2	3	8	9	11	7	3	0	1	1	0	0	0
CGGGTAATTACAAATAAGGTTAGCCT_ATCAGAAGTTCGAATCAAATTACGAA	55	4	8	2	11	10	17	7	11	1	2	6	2	0	0	2	0	0	0	0	0
CAAACAAAACAGAAGCACGTTCGGTT_ATCAGAAGTTCGAATCAAATTACGAA	37	4	12	2	6	10	25	6	22	30	26	40	28	28	36	34	21	17	1	3	9
GCTTCAAGAGGTAAATTTATTGGGTT_ATCAGAAGTTCGAATCAAATTACGAA	1	0	0	0	0	0	0	0	0	0	0	0	0	0	0	0	0	0	0	0	0
CAATGAAGTCGAAAGTCGTTTCGAAA_ATCAGAAGTTCGAATCAAATTACGAA	10	2	3	1	2	7	2	3	5	3	8	3	3	1	0	0	0	0	0	0	0
TATTTAAGTTATAAGGATTTTTCACA_ATCAGAAGTTCGAATCAAATTACGAA	1	0	0	0	0	0	0	0	0	0	0	0	0	0	0	0	0	0	0	0	0
GATACAAACGTAAACTCTGTTGAGTG_ATCAGAAGTTCGAATCAAATTACGAA	41	5	6	2	3	5	7	1	2	1	0	1	2	0	0	0	0	0	0	0	0
TCGAAAAACTGAAATCGAATTGTTTC_ATCAGAAGTTCGAATCAAATTACGAA	15	1	1	1	0	1	0	0	0	0	0	0	0	0	0	0	0	0	0	0	0
GGTGTAAGTGAGAAGTGGGTTCTCAA_ATCAGAAGTTCGAATCAAATTACGAA	15	3	5	3	7	0	9	3	0	4	2	0	0	0	0	0	0	0	1	0	0
ACAGTAACGTATAAGGCAATTTCTTC_ATCAGAAGTTCGAATCAAATTACGAA	136	14	33	18	41	34	30	26	21	13	20	13	14	10	15	5	2	7	1	0	0
GGAGGAAGCTGAAATGGGTTTGCCAC_ATCAGAAGTTCGAATCAAATTACGAA	24	1	0	0	0	0	1	0	0	0	0	0	0	0	0	0	0	0	0	0	0
ACGCTAATATGTAACGTGTTTTCCCG_ATCAGAAGTTCGAATCAAATTACGAA	145	26	42	19	34	47	45	22	46	29	34	33	37	26	13	25	9	0	0	0	0
TAGGCAAAGGGAATCGGGTTGTAGC_ATCAGAAGTTCGAATCAAATTACGAA	3	0	0	0	0	0	0	0	0	0	0	0	0	0	0	0	0	0	0	0	0
TCAACAATTAATAACTCTCTTATTTG_ATCAGAAGTTCGAATCAAATTACGAA	69	7	9	2	6	9	8	2	6	3	5	5	1	0	2	2	0	0	0	0	0
ATGTCAATGTTTAATTGTATTCTAAC_ATCAGAAGTTCGAATCAAATTACGAA	1	0	0	0	0	0	0	0	0	0	0	0	0	0	0	0	0	0	0	0	0
GGATGAACTTGTAAGTTTATTAGCAT_ATCAGAAGTTCGAATCAAATTACGAA	1	0	0	0	0	0	0	0	0	0	0	0	0	0	0	0	0	0	0	0	0
CGAGTAATTACAAATTTTATTCTCAC_ATCAGAAGTTCGAATCAAATTACGAA	12	1	1	2	6	1	7	1	1	3	1	0	1	1	0	0	0	0	0	0	0
CTTATAAAAATTAAGTCCCTTTTTTT_ATCAGAAGTTCGAATCAAATTACGAA	1	0	0	0	0	0	0	0	0	0	0	0	0	0	0	0	0	0	0	0	0
ATTCTAACTGGGAAGTGTTTTCCGGG_ATCAGAAGTTCGAATCAAATTACGAA	1	0	0	0	0	0	0	0	0	0	0	0	0	0	0	0	0	0	0	0	0
GTGACAACATGCAATAGAGATGCAGG_ATCAGAAGTTCGAATCAAATTACGAA	1	0	0	0	0	0	0	0	0	0	0	0	0	0	0	0	0	0	0	0	0
CCGCAAAATGATAACGCATTTTTTCG_ATCAGAAGTTCGAATCAAATTACGAA	1	0	0	0	0	0	0	0	0	0	0	0	0	0	0	0	0	0	0	0	0
TAAAGAAAACATAAGCCCTTTTGTTC_ATCAGAAGTTCGAATCAAATTACGAA	1	0	0	0	0	0	0	0	0	0	0	0	0	0	0	0	0	0	0	0	0
AAATTAATATAGAATTTAATTATTGA_ATCAGAAGTTCGAATCAAATTACGAA	1	0	0	0	0	0	0	0	0	0	0	0	0	0	0	0	0	0	0	0	0
ATGTAAAACAGTAACTTGGTTTTTTA_ATCAGAAGTTCGAATCAAATTACGAA	1	0	0	0	0	0	0	0	0	0	0	0	0	0	0	0	0	0	0	0	0
CTAAGATTGCAAGTACTTTCCTGT_ATCAGAAGTTCGAATCAAATTACGAA	1	0	0	0	0	0	0	0	0	0	0	0	0	0	0	0	0	0	0	0	0
CCTTGAAGTTTTAAACTAGTTAGATT_ATCAGAAGTTCGAATCAAATTACGAA	135	7	18	6	13	11	37	13	11	5	6	11	5	4	10	10	2	0	1	0	0
GGGGGAACCCGGAAGTGTTTTGAGCA_ATCAGAAGTTCGAATCAAATTACGAA	121	8	12	7	14	13	35	15	28	9	16	12	4	4	4	6	0	1	0	0	0
TAGGGAATGATAAAGTAGGTTCCAGA_ATCAGAAGTTCGAATCAAATTACGAA	25	1	7	8	17	10	13	11	11	6	2	2	2	0	8	4	0	0	1	0	0
TTCAAAAAGCTAAAATATCTTAGAAA_ATCAGAAGTTCGAATCAAATTACGAA	40	0	1	2	0	1	5	1	0	1	4	1	0	0	0	0	0	0	0	0	0
GCATCAACAGCGAACGGTTTGTACA_ATCAGAAGTTCGAATCAAATTACGAA	44	10	15	9	19	21	12	7	31	16	11	8	5	2	4	5	4	0	0	0	0
TTTAAAACTGCAAAATTCATTTAAGG_ATCAGAAGTTCGAATCAAATTACGAA	129	9	22	16	15	19	35	11	17	13	14	19	6	5	10	4	1	1	2	0	0
TTAAAAAATCAGAAAGACTCTTCCTCA_ATCAGAAGTTCGAATCAAATTACGAA	1	0	0	0	0	0	0	0	0	0	0	0	0	0	0	0	0	0	0	0	0
GTGCGAAAGGTGAATTGGCTTATTGG_ATCAGAAGTTCGAATCAAATTACGAA	161	25	23	15	23	24	23	11	16	13	5	7	6	6	2	2	6	3	1	0	0
GTTTAAATTTTTAATCTGGTTCGGTT_ATCAGAAGTTCGAATCAAATTACGAA	21	1	0	1	0	0	1	0	2	0	1	1	0	0	1	0	0	0	0	0	0
TGGAAAAAGGCTAAATTTTTTGCCAT_ATCAGAAGTTCGAATCAAATTACGAA	80	8	15	9	7	6	12	6	6	7	4	6	6	3	4	4	2	2	0	0	0
ATCGAATCAACGTACGAGGTTGGTTT_ATCAGAAGTTCGAATCAAATTACGAA	1	0	0	0	0	0	0	0	0	0	0	0	0	0	0	0	0	0	0	0	0
TAACAAAGTAGGAAAACATTTTTAGA_ATCAGAAGTTCGAATCAAATTACGAA	38	0	2	0	2	0	1	0	6	0	1	0	0	0	0	0	0	0	0	0	0
CGACTAAAAAGATAAGTTAATAACCA_ATCAGAAGTTCGAATCAAATTACGAA	1	0	0	0	0	0	0	0	0	0	0	0	0	0	0	0	0	0	0	0	0
TAAAAAATCCAAAAAACGGTTTATCT_ATCAGAAGTTCGAATCAAATTACGAA	34	1	4	0	4	2	9	6	2	3	4	0	4	3	1	5	0	1	0	0	0
CTAAGAAGCGGGAAGCTAGTTCTGCA_ATCAGAAGTTCGAATCAAATTACGAA	29	8	4	0	8	3	0	6	13	4	10	0	0	2	1	2	0	0	0	0	0
GTGGTAAATGGGAACTTTTTTCTCCA_ATCAGAAGTTCGAATCAAATTACGAA	5	0	0	0	0	0	0	0	0	0	0	0	0	0	0	0	0	0	0	0	0
ATGGCAATGATGAATGGTATTGGGGT_ATCAGAAGTTCGAATCAAATTACGAA	31	7	14	7	12	11	8	6	7	4	1	2	0	2	0	3	0	0	0	0	0
TCAGGAATCTTTAAGAAAGTTCAAAT_ATCAGAAGTTCGAATCAAATTACGAA	1	0	0	0	0	0	0	0	0	0	0	0	0	0	0	0	0	0	0	0	0
GTACCAATATAGACATTATTTTTCT_ATCAGAAGTTCGAATCAAATTACGAA	1	0	0	0	0	0	0	0	0	0	0	0	0	0	0	0	0	0	0	0	0
TCCTCAATAGGCAACCATATTGAAGT_ATCAGAAGTTCGAATCAAATTACGAA	2	0	1	0	0	0	0	0	0	0	0	0	0	0	0	0	0	0	0	0	0
TGGATAAGGTATAATATTGTTATCGG_ATCAGAAGTTCGAATCAAATTACGAA	12	1	2	0	2	0	0	1	0	0	1	0	0	0	0	0	0	0	0	0	0
TCGGTACCCACGAAAAACATTACATA_ATCAGAAGTTCGAATCAAATTACGAA	6	2	4	0	1	1	4	1	1	1	3	0	2	3	0	0	0	0	0	0	0
CCAGCAAACGGTAATAGCATTCTGTT_ATCAGAAGTTCGAATCAAATTACGAA	60	8	11	5	6	12	9	6	6	3	3	9	1	0	0	0	0	0	0	0	0
ATATAAAACTTCAACGTTTTTTAACT_ATCAGAAGTTCGAATCAAATTACGAA	4	0	1	2	2	2	4	0	1	0	0	0	1	0	1	0	0	0	0	0	0
AACCTAACTTCAAATCCCTTTTGAGT_ATCAGAAGTTCGAATCAAATTACGAA	62	8	7	5	8	9	12	5	9	12	10	8	8	4	11	5	3	0	1	0	0
AAAAGAATAATTAACGCTGTTTTGGT_ATCAGAAGTTCGAATCAAATTACGAA	85	10	15	6	13	11	24	12	12	14	9	13	2	5	8	4	0	2	1	0	1
TGCAAAAAGACTAAGAATATTTAATC_ATCAGAAGTTCGAATCAAATTACGAA	10	0	0	0	0	1	2	0	0	0	0	0	0	0	3	0	0	0	0	0	0
ATTGGAAATAATAAAATCTTTGAGGT_ATCAGAAGTTCGAATCAAATTACGAA	1	0	0	0	0	0	0	0	0	0	0	0	0	0	0	0	0	0	0	0	0
CGGGTAAACTTCAACGTGCTTGTAAG_ATCAGAAGTTCGAATCAAATTACGAA	102	14	26	17	31	23	31	17	21	14	6	7	3	8	10	4	2	3	0	0	0
GTTCCAAACATAAATATGTTTTTTTA_ATCAGAAGTTCGAATCAAATTACGAA	29	0	0	0	0	1	5	3	0	2	0	4	0	1	1	1	1	2	0	0	0
AAGCCAATTATCAAGGTCATTTGTTG_ATCAGAAGTTCGAATCAAATTACGAA	1	0	0	0	0	0	0	0	0	0	0	0	0	0	0	0	0	0	0	0	0
TATCAAATATAAAAACTATTTAGGTA_ATCAGAAGTTCGAATCAAATTACGAA	12	0	1	0	0	1	0	0	0	1	1	2	0	0	0	0	0	0	0	0	0
GTCCGAATTTGAAATTTCTTTGCGCC_ATCAGAAGTTCGAATCAAATTACGAA	94	13	23	11	24	14	15	17	20	8	1	4	7	4	10	6	0	2	0	0	0
CTATTAACCTCAAAGCGTGTTGATAC_ATCAGAAGTTCGAATCAAATTACGAA	1	0	0	0	0	0	0	0	0	0	0	0	0	0	0	0	0	0	0	0	0
TGAATAACGTAAAACTCTTTTTAGGA_ATCAGAAGTTCGAATCAAATTACGAA	74	13	18	1	7	7	14	8	5	5	4	7	1	0	1	0	0	0	0	0	0
TTATTAAATCGAAATATTCTTCTTTA_ATCAGAAGTTCGAATCAAATTACGAA	3	0	2	0	0	0	0	0	0	0	0	0	0	0	0	0	0	0	0	0	0
CTGAAAACACCCAACAACTTTGGACT_ATCAGAAGTTCGAATCAAATTACGAA	94	9	21	13	22	11	25	10	19	8	13	6	8	9	13	3	2	0	0	0	1
AGTTATAGATTTAATTTTTTTTACAT_ATCAGAAGTTCGAATCAAATTACGAA	1	0	0	0	0	0	0	0	0	0	0	0	0	0	0	0	0	0	0	0	0
AATGCAAGCAATAAGCGAATTTCGTT_ATCAGAAGTTCGAATCAAATTACGAA	32	3	4	2	4	7	3	1	1	0	0	0	0	0	0	0	0	0	0	0	0
GTATCAAGCTCTAACCTAGTTTCGTG_ATCAGAAGTTCGAATCAAATTACGAA	138	34	51	22	40	41	47	22	27	10	18	15	14	15	7	13	6	4	0	1	0
TGATTAACGTTAAAATGTTTTCTCGT_ATCAGAAGTTCGAATCAAATTACGAA	58	16	9	9	16	25	17	8	8	10	6	9	6	7	9	4	1	3	0	0	0
TAGGGAACTCACAAGAACGTTCACTA_ATCAGAAGTTCGAATCAAATTACGAA	42	17	20	13	12	20	23	12	10	18	13	12	6	9	12	5	2	4	1	0	1
CACCTAAAGAATAATCGGTTTAATGA_ATCAGAAGTTCGAATCAAATTACGAA	84	6	17	8	17	14	18	4	14	10	2	8	1	1	1	2	0	0	0	0	0
TCTTGAAAAAACAATCTCTTTTCAAA_ATCAGAAGTTCGAATCAAATTACGAA	41	2	2	0	9	4	5	5	6	6	2	0	2	3	4	7	0	0	0	0	0
CGACAAACCTGTAAGCACCTTATTTA_ATCAGAAGTTCGAATCAAATTACGAA	56	4	11	2	3	7	17	4	3	1	1	0	0	0	4	1	0	0	0	0	0
ATTCAAAAAACCAACGGTATTATTTA_ATCAGAAGTTCGAATCAAATTACGAA	14	0	0	0	1	0	0	0	0	0	0	0	0	0	0	0	0	0	0	0	0
CCTTTAAACGAGAACGCATTTATTCT_ATCAGAAGTTCGAATCAAATTACGAA	11	0	1	1	0	0	0	0	0	0	0	0	0	0	0	0	0	0	0	0	0
ATATTAAATGATAAGTATTTTGGGCT_ATCAGAAGTTCGAATCAAATTACGAA	38	4	1	1	6	3	10	3	2	1	4	3	1	1	1	0	0	0	0	1	0
AGCTGGGAAGGGCGTTGTGAAATAA_ATCAGAAGTTCGAATCAAATTACGAA	1	0	0	0	0	0	0	0	0	0	0	0	0	0	0	0	0	0	0	0	0
ATAATAATCATAAAGGATTTTAATTT_ATCAGAAGTTCGAATCAAATTACGAA	4	0	0	0	0	0	0	0	0	0	0	0	0	0	0	0	0	0	0	0	0
ACTCTAAACTACAAGTTCATTTTATT_ATCAGAAGTTCGAATCAAATTACGAA	47	1	5	2	2	3	5	4	2	2	3	1	0	1	6	4	0	0	0	0	0
CATCTAATGCCAAATTGTTTTTAGGA_ATCAGAAGTTCGAATCAAATTACGAA	1	0	0	0	0	0	0	0	0	0	0	0	0	0	0	0	0	0	0	0	0
CAGTAAAACAGTAATGTGCTTTGCTT_ATCAGAAGTTCGAATCAAATTACGAA	13	0	0	0	0	0	0	0	0	0	0	0	0	0	0	0	0	0	0	0	0
TAGCAAAACATCAAAATGATTGGTTT_ATCAGAAGTTCGAATCAAATTACGAA	1	0	0	0	0	0	0	0	0	0	0	0	0	0	0	0	0	0	0	0	0
CACCAAATAATAAAAGTGCTTGTGAC_ATCAGAAGTTCGAATCAAATTACGAA	118	7	14	10	16	11	29	17	20	19	12	15	2	1	8	8	3	5	1	0	0
AAGGCAACCACAAAAATCATTAGTTA_ATCAGAAGTTCGAATCAAATTACGAA	50	1	10	2	8	4	6	5	2	1	3	1	0	0	0	0	0	0	0	0	0
CTCTTAAATAGAAATTTCGTTTAATT_ATCAGAAGTTCGAATCAAATTACGAA	1	0	0	0	0	0	0	0	0	0	0	0	0	0	0	0	0	0	0	0	0
ATAATAAAAAAAAGTAGTTTAATTG_ATCAGAAGTTCGAATCAAATTACGAA	1	0	0	0	0	0	0	0	0	0	0	0	0	0	0	0	0	0	0	0	0
AGGGAAATATTAAAGGCGATTCGACT_ATCAGAAGTTCGAATCAAATTACGAA	37	5	9	5	13	4	15	6	12	7	3	0	1	1	4	3	0	0	0	0	0
CAAGTAACAAATAAACTTTTTTGGGC_ATCAGAAGTTCGAATCAAATTACGAA	61	9	18	5	8	12	13	6	3	0	3	0	1	0	0	1	0	0	0	0	0
CTAAAAAGATGGAAAATTTTTACATT_ATCAGAAGTTCGAATCAAATTACGAA	40	1	1	0	0	0	4	1	0	0	1	0	1	0	2	1	0	0	0	0	0
TGTAAAATCACAAATTATCTTGGTTT_ATCAGAAGTTCGAATCAAATTACGAA	26	5	4	2	3	2	5	1	0	1	2	0	3	0	0	0	0	0	0	0	0
ATCTTAACGGTTAATATGATTCAACT_ATCAGAAGTTCGAATCAAATTACGAA	45	10	9	5	3	8	15	5	4	4	11	4	8	4	4	4	4	3	0	0	0
AAAGCAAGCGCGAAATTCGTTGTATA_ATCAGAAGTTCGAATCAAATTACGAA	1	0	0	1	0	0	0	0	0	0	0	0	0	0	0	0	0	0	0	0	0
TTGTTAAAACGCAACCACATTCTTAC_ATCAGAAGTTCGAATCAAATTACGAA	99	9	23	18	6	12	34	14	20	12	12	14	13	11	9	6	3	1	1	0	0
TTATAAAAATGTAAGTTAGTTACGTT_ATCAGAAGTTCGAATCAAATTACGAA	24	2	2	1	5	2	6	4	3	0	2	3	2	0	0	0	0	0	0	0	0
CTGTGAAGACGCAATGATGTTGCGTG_ATCAGAAGTTCGAATCAAATTACGAA	223	59	77	37	52	48	65	61	46	26	23	23	37	24	26	8	9	2	0	2	2
TCATGAAATTTAAAGTACTTTAGTGT_ATCAGAAGTTCGAATCAAATTACGAA	1	0	0	0	0	0	0	0	0	0	0	0	0	0	0	0	0	0	0	0	0
TTCCAAATCTGAAACGATGTTTTTGC_ATCAGAAGTTCGAATCAAATTACGAA	46	6	7	2	14	12	14	16	4	10	11	6	8	6	24	15	9	4	2	2	10
ATGTCAATTAGAAAAGTTGTTGAGTA_ATCAGAAGTTCGAATCAAATTACGAA	35	3	14	5	13	8	14	8	18	12	10	6	11	8	6	9	1	2	0	0	0
CCGGGAAATTAAAAACGGCTTGTTAA_ATCAGAAGTTCGAATCAAATTACGAA	1	0	0	0	0	0	0	0	0	0	0	0	0	0	0	0	0	0	0	0	0
TCGCGAATGTCGAAGTGGTTTGCTGC_ATCAGAAGTTCGAATCAAATTACGAA	18	7	9	2	8	7	4	4	3	6	2	1	2	0	3	1	0	0	0	0	0
CCTGAAAACGACAACTTTATTATATG_ATCAGAAGTTCGAATCAAATTACGAA	32	0	1	2	0	0	3	0	0	0	0	1	0	0	1	0	0	0	0	0	0
GTAAGAAGATAAAAAAATTTTGTACA_ATCAGAAGTTCGAATCAAATTACGAA	34	0	0	0	0	0	3	0	1	0	3	3	0	0	2	0	0	1	0	0	0
ACAACAATGCGCAATTCCGTTATTAT_ATCAGAAGTTCGAATCAAATTACGAA	1	0	0	0	0	0	0	0	0	0	0	0	0	0	0	0	0	0	0	0	0
GGCAAAATTGTGAATTTGTTCGTCG_ATCAGAAGTTCGAATCAAATTACGAA	39	3	11	8	14	8	10	11	5	8	2	3	3	1	2	0	2	0	0	0	0
AGACTAACCGGAAAGGGGGTTGAGGT_ATCAGAAGTTCGAATCAAATTACGAA	14	2	3	2	3	2	5	1	0	0	1	0	0	0	0	0	0	0	0	0	0
TTCACAAGCAAGAATTAGATTACTAA_ATCAGAAGTTCGAATCAAATTACGAA	66	2	7	2	3	3	3	0	2	0	0	3	0	0	0	0	0	0	0	0	0
AGTCTAACAAGCAATAAATTTTGTAT_ATCAGAAGTTCGAATCAAATTACGAA	1	0	0	0	0	0	0	0	0	0	0	0	0	0	0	0	0	0	0	0	0
ACATGAATATCAAATCACTTTATCTA_ATCAGAAGTTCGAATCAAATTACGAA	54	7	8	1	3	1	1	0	0	0	0	0	0	0	0	0	0	0	0	0	0
ACACAAATTTGTAATTAACTTTTGGC_ATCAGAAGTTCGAATCAAATTACGAA	24	4	5	0	3	3	4	6	1	3	4	0	7	3	0	0	0	0	0	0	0
CCATAAACCTTCAAAGTTCTTGAATA_ATCAGAAGTTCGAATCAAATTACGAA	58	1	4	2	6	6	6	8	2	3	1	2	0	2	1	0	0	0	0	0	0
TCGGTACCTGTTAAGTTCGTTGATAT_ATCAGAAGTTCGAATCAAATTACGAA	22	2	10	5	2	5	5	2	0	2	0	1	1	0	0	0	0	0	0	0	0
ACCAGAAAACAAAAGACACTTACATG_ATCAGAAGTTCGAATCAAATTACGAA	130	16	8	4	11	7	13	13	9	8	2	7	8	11	5	10	2	2	0	1	0
TCTGGAAATGTAAAAGAGGTTAAGTG_ATCAGAAGTTCGAATCAAATTACGAA	111	14	22	17	22	39	33	15	25	16	14	13	12	12	7	4	3	1	2	0	0
AAGATAAACATCAAATTATTTCGATC_ATCAGAAGTTCGAATCAAATTACGAA	12	0	0	4	2	0	2	0	0	0	2	0	1	0	0	0	0	0	0	0	0
CCAAAAACAAGTAAATAAATTTGACT_ATCAGAAGTTCGAATCAAATTACGAA	12	0	1	2	1	1	3	1	0	0	2	1	0	0	0	0	0	0	1	0	0
TCGCAAATTCTCAACTTAATTTTTCC_ATCAGAAGTTCGAATCAAATTACGAA	4	0	4	1	5	1	2	0	2	1	3	6	0	1	3	1	0	0	0	0	0
AATTTAAGGTATAATAGGATTTAGGG_ATCAGAAGTTCGAATCAAATTACGAA	88	7	18	6	14	13	21	12	19	6	5	8	8	6	10	8	5	4	0	0	0
ATAGCAAACCGTAATGTTGTTACCAA_ATCAGAAGTTCGAATCAAATTACGAA	1	0	0	0	0	0	0	0	0	0	0	0	0	0	0	0	0	0	0	0	0
AAACTAACGCCGAAACCATTTCAATG_ATCAGAAGTTCGAATCAAATTACGAA	57	19	17	8	13	10	16	10	21	14	3	8	7	3	3	0	0	0	1	0	0
TCTTTAAACCGAAATGCCTTTTACCA_ATCAGAAGTTCGAATCAAATTACGAA	2	0	0	0	0	0	0	0	0	0	0	0	0	0	0	0	0	0	0	0	0
AAAACAAAGACTAAGACGTTTAAAGC_ATCAGAAGTTCGAATCAAATTACGAA	36	6	6	6	9	6	23	8	13	5	9	9	8	4	2	0	2	2	0	0	1
TCTATAAACGTGAACGACATTCTCCG_ATCAGAAGTTCGAATCAAATTACGAA	11	3	4	2	0	0	5	1	4	1	0	2	1	0	0	0	2	0	0	0	0
CCACCAACCGTCAACCTCGCTTGGGT_ATCAGAAGTTCGAATCAAATTACGAA	1	0	0	0	0	0	0	0	0	0	0	0	0	0	0	0	0	0	0	0	0
GATTTAAAAAGGAACTTCCTTTCTAT_ATCAGAAGTTCGAATCAAATTACGAA	75	6	8	6	10	2	15	10	7	5	2	3	4	0	3	1	0	1	0	0	0
AACAAAAGAATGAATTCAATTTATAC_ATCAGAAGTTCGAATCAAATTACGAA	87	6	13	9	15	17	21	11	6	7	8	9	3	2	3	4	0	1	0	0	1
TCATAAATATGTAAACGCATTAACAA_ATCAGAAGTTCGAATCAAATTACGAA	130	19	11	19	27	18	16	13	13	15	25	28	25	32	49	50	24	25	6	6	18
CCCGCAACAATTAAACTATTTAATAG_ATCAGAAGTTCGAATCAAATTACGAA	19	0	0	0	0	0	0	1	0	0	0	0	0	0	0	0	0	0	0	0	0
AATGTAAACAGAATGCTTTTAGGAT_ATCAGAAGTTCGAATCAAATTACGAA	1	0	0	0	0	0	0	0	0	0	0	0	0	0	0	0	0	0	0	0	0
CTCCCAACTCTCAATCGCTTAGGGT_ATCAGAAGTTCGAATCAAATTACGAA	159	13	32	16	32	16	42	19	14	20	19	15	17	13	17	14	2	1	2	0	2
CACGGAATCTGGAAGGTCATTGTCCG_ATCAGAAGTTCGAATCAAATTACGAA	34	3	2	3	1	3	1	1	1	0	0	0	0	0	0	0	0	0	0	0	0
AACTTAATATTAAAAATCGTTCCATG_ATCAGAAGTTCGAATCAAATTACGAA	1	0	0	0	0	0	0	0	0	0	0	0	0	0	0	0	0	0	0	0	0
ATTTTATGAGTGAAGTGTGTTTACGG_ATCAGAAGTTCGAATCAAATTACGAA	1	0	0	0	0	0	0	0	0	0	0	0	0	0	0	0	0	0	0	0	0
CAGGGAAAACTGAAATACATTTCATA_ATCAGAAGTTCGAATCAAATTACGAA	14	0	0	0	0	0	0	0	0	0	0	0	0	0	0	0	0	0	0	0	0
ACTGTAACTTATAATTATTTTTGATC_ATCAGAAGTTCGAATCAAATTACGAA	54	1	4	1	2	2	9	2	0	4	1	1	0	0	1	2	0	0	0	0	0
ACGTCAAGCCTTAACGGAGTTTATTG_ATCAGAAGTTCGAATCAAATTACGAA	145	14	15	15	24	23	32	11	12	15	12	4	13	11	5	1	4	4	1	0	0
TATTTAAGAGCGAAACTATTTTTAGG_ATCAGAAGTTCGAATCAAATTACGAA	1	0	0	0	0	0	0	0	0	0	0	0	0	0	0	0	0	0	0	0	0
AAAATAAACGTTAATCCGCTTGAAAC_ATCAGAAGTTCGAATCAAATTACGAA	26	4	6	6	10	2	9	5	5	8	5	5	3	0	0	0	0	0	0	0	0
TTAAAAAGATTTAATGGCCTTCGGTA_ATCAGAAGTTCGAATCAAATTACGAA	22	0	4	1	6	5	14	7	6	6	7	4	3	3	1	5	1	0	0	0	0
TTCTCAACGACTAATGCGCTTCAACG_ATCAGAAGTTCGAATCAAATTACGAA	123	12	11	4	15	14	12	16	10	1	0	4	2	4	0	0	1	1	1	2	0
CTACTAACAGTTAATGATTTTGCGGA_ATCAGAAGTTCGAATCAAATTACGAA	1	0	0	0	0	0	0	0	0	0	0	0	0	0	0	0	0	0	0	0	0
AGATAAAGGTCTAAGTCGTTTCCACT_ATCAGAAGTTCGAATCAAATTACGAA	41	2	6	6	2	6	3	3	4	2	0	4	0	0	0	0	0	0	0	1	0
ATCTTAAAACGTAAATGTCTTAATAG_ATCAGAAGTTCGAATCAAATTACGAA	55	2	8	1	6	5	4	6	2	3	1	0	3	0	5	1	0	0	0	0	0
ATCGTAAGTTCTAAGGCCTTTCATCC_ATCAGAAGTTCGAATCAAATTACGAA	29	4	5	1	9	4	3	6	3	5	1	4	2	2	1	0	0	0	0	0	0
TGTGGAACGATCAACTAATTTTTATC_ATCAGAAGTTCGAATCAAATTACGAA	8	0	0	0	0	0	0	0	0	0	0	0	0	0	0	0	0	0	0	0	0
CAAGAAACACGAAAAAGCGTTTGGTG_ATCAGAAGTTCGAATCAAATTACGAA	3	0	1	0	1	1	2	0	12	0	1	0	1	0	0	0	0	0	0	0	0
AATAAAAATTCCAACGCGGTTTTCAC_ATCAGAAGTTCGAATCAAATTACGAA	55	3	8	2	9	6	8	8	9	6	0	8	8	2	1	0	0	2	0	0	0
AAAACAACTCTCAAAGTCTTTATGCA_ATCAGAAGTTCGAATCAAATTACGAA	17	2	1	4	6	4	4	1	1	0	0	0	0	0	0	0	0	0	0	0	0
ATTCTAACTCTGAAAATTTTTTAAAG_ATCAGAAGTTCGAATCAAATTACGAA	1	0	0	0	0	0	0	0	0	0	0	0	0	0	0	0	0	0	0	0	0
AATATAAAAGCAAATCCAGTTTTATT_ATCAGAAGTTCGAATCAAATTACGAA	137	3	6	6	10	11	17	11	11	15	14	17	17	4	8	15	3	1	0	0	0
TGGACAATTCTAAATGCAATTAGTTA_ATCAGAAGTTCGAATCAAATTACGAA	1	0	0	0	0	0	0	0	0	0	0	0	0	0	0	0	0	0	0	0	0
GACATAACAGAGAAACTAGTTAGATC_ATCAGAAGTTCGAATCAAATTACGAA	146	28	50	26	35	48	34	18	18	9	13	5	4	6	9	3	6	4	0	1	0
GGCCCAACCGTGAAAGATTTTTCCAA_ATCAGAAGTTCGAATCAAATTACGAA	108	8	18	6	24	6	20	10	14	8	12	14	9	7	8	1	0	2	0	0	0
AGTATAAACATTAAGCGTGTTTGGTG_ATCAGAAGTTCGAATCAAATTACGAA	23	2	5	6	2	5	5	4	7	3	5	10	8	4	4	0	0	0	0	0	0
AACCTAATTTGCAAGTTACTTGTAAG_ATCAGAAGTTCGAATCAAATTACGAA	138	20	34	21	25	14	25	29	45	32	24	19	19	19	23	10	5	6	2	2	1
TTAACAATGGGCAAAGTGTTTTTTAG_ATCAGAAGTTCGAATCAAATTACGAA	14	2	6	2	14	22	50	34	57	32	65	78	89	80	104	143	74	70	17	10	21
TGCTTAAGTGTTAAAGATTTTACCGT_ATCAGAAGTTCGAATCAAATTACGAA	26	2	4	0	9	7	10	2	2	3	3	4	1	4	4	1	0	0	0	0	0
GGCGGAACATGTAAGCTTTTTCATAT_ATCAGAAGTTCGAATCAAATTACGAA	36	1	2	2	3	0	3	1	1	2	0	3	2	3	14	4	0	0	0	0	0
AAGCGAATCGTAAAGAGTGTTCCTCT_ATCAGAAGTTCGAATCAAATTACGAA	20	0	1	3	3	1	0	0	0	0	0	0	0	0	0	0	0	0	0	0	0
TACGTAATTACTAAGCCGATTGATGA_ATCAGAAGTTCGAATCAAATTACGAA	31	10	7	4	18	10	20	7	11	9	5	12	7	1	5	3	0	0	0	1	0
AGAACAATGGTCAAGTTTCTTGATGA_ATCAGAAGTTCGAATCAAATTACGAA	33	2	3	2	0	0	0	0	0	0	0	0	0	0	0	0	0	0	0	0	0
TGTGTAAATATAAAATTGCTTATACA_ATCAGAAGTTCGAATCAAATTACGAA	14	0	0	1	0	0	4	0	0	1	0	0	0	0	0	0	0	0	0	0	0
CTGGTAAAGAATAATCTCCTTATTGC_ATCAGAAGTTCGAATCAAATTACGAA	25	5	1	1	3	0	4	1	5	0	0	0	1	0	1	1	0	0	0	0	0
ACCGCAACTACTAAGTGTATTCTGCC_ATCAGAAGTTCGAATCAAATTACGAA	82	21	19	12	14	13	12	17	18	6	3	0	2	0	0	0	1	0	0	0	0
TTATTAAGTTGGAATGATATTGTTTG_ATCAGAAGTTCGAATCAAATTACGAA	1	0	0	0	0	0	0	0	0	0	0	0	0	0	0	0	0	0	0	0	0
TCCGGAAGTATCAAGGGAGTTGGGCT_ATCAGAAGTTCGAATCAAATTACGAA	8	3	2	2	1	3	13	3	2	0	3	2	1	1	3	0	0	0	0	0	0
CACCAAACACAGAACCGCTTTGTATA_ATCAGAAGTTCGAATCAAATTACGAA	82	8	7	3	7	8	19	11	18	11	10	10	12	7	5	16	5	2	0	1	0
TAATCAAATTGGAATCTGGTTGCGGT_ATCAGAAGTTCGAATCAAATTACGAA	1	0	0	0	0	0	0	0	0	0	0	0	0	0	0	0	0	0	0	0	0
CTCAGAACATGGAATATTTTTTGCTC_ATCAGAAGTTCGAATCAAATTACGAA	76	11	9	4	10	11	17	3	11	6	4	6	5	5	11	8	2	3	0	0	1
ACGTTAATGAATAAGTTTTTATATT_ATCAGAAGTTCGAATCAAATTACGAA	1	0	0	0	0	0	0	0	0	0	0	0	0	0	0	0	0	0	0	0	0
ATGAAAAACTAGAAGAATATTGAAGA_ATCAGAAGTTCGAATCAAATTACGAA	8	1	3	0	0	1	3	1	0	0	0	0	0	0	0	0	0	0	0	0	0
GACTCAAGTCGTAAGAAACTTATTGG_ATCAGAAGTTCGAATCAAATTACGAA	17	3	5	1	5	10	10	7	0	1	1	4	1	0	0	0	0	0	0	0	0
TTACGAAGATTTAAATGAATTTATCG_ATCAGAAGTTCGAATCAAATTACGAA	1	0	0	0	0	0	0	0	0	0	0	0	0	0	0	0	0	0	0	0	0
GTATCAAATTTAAAATTTCTTCTAAT_ATCAGAAGTTCGAATCAAATTACGAA	1	0	0	0	0	0	0	0	0	0	0	0	0	0	0	0	0	0	0	0	0
AATCGAATACTCAAACATCTTTTAAG_ATCAGAAGTTCGAATCAAATTACGAA	9	2	4	2	1	0	0	0	1	1	0	0	0	0	0	0	0	0	0	0	0
ATTACAACCATTAATGGGATTTGGTA_ATCAGAAGTTCGAATCAAATTACGAA	24	4	4	6	5	4	4	0	1	0	0	0	0	0	0	0	0	0	0	0	0
TTAGTAAATAGTAAATGTGTTTTGCG_ATCAGAAGTTCGAATCAAATTACGAA	1	0	0	0	0	0	0	0	0	0	0	0	0	0	0	0	0	0	0	0	0
AGGGCAATATAAAATCGATTTCATAG_ATCAGAAGTTCGAATCAAATTACGAA	60	2	9	4	16	10	19	8	11	3	1	1	0	0	0	0	0	0	0	0	0
AAAGTAAGTATCAAATGCGTTAGATT_ATCAGAAGTTCGAATCAAATTACGAA	8	6	1	1	5	2	10	5	4	1	1	5	2	2	3	1	1	0	0	0	0
TAGGGAACTGTTAATATTGTTTGGTT_ATCAGAAGTTCGAATCAAATTACGAA	1	0	0	0	0	0	0	0	0	0	0	0	0	0	0	0	0	0	0	0	0
CCCAGAAGGTTTAAGGACGTTCCGGA_ATCAGAAGTTCGAATCAAATTACGAA	186	28	25	13	25	19	35	22	39	19	14	19	13	15	20	11	0	0	0	0	0
TTTAGAATTAGGAATTTTTTTTGAAA_ATCAGAAGTTCGAATCAAATTACGAA	1	0	0	0	0	0	0	0	0	0	0	0	0	0	0	0	0	0	0	0	0
TTACAAAGATATAAATAGTTTTGGTG_ATCAGAAGTTCGAATCAAATTACGAA	1	0	0	0	0	0	0	0	0	0	0	0	0	0	0	0	0	0	0	0	0
TCCTCAAGCTACAAGCTAATTCCTGG_ATCAGAAGTTCGAATCAAATTACGAA	21	3	2	0	3	5	1	6	13	1	6	8	3	6	9	7	1	0	0	0	0
TCAGGAACTCTCAAAGTTTTTGTAGA_ATCAGAAGTTCGAATCAAATTACGAA	46	1	3	1	5	0	3	4	2	1	1	0	2	0	6	2	0	0	0	0	0
AAGGCAAAAGAAAAGATGTTTCTTAA_ATCAGAAGTTCGAATCAAATTACGAA	1	0	0	0	0	0	0	0	0	0	0	0	0	0	0	0	0	0	0	0	0
GGTTAAAGAATTAATTTTACAC_ATCAGAAGTTCGAATCAAATTACGAA	79	4	8	3	8	4	13	6	4	3	5	2	3	0	1	0	0	0	0	0	0
TAGCAAACCATGAAAAAAGTTTGTCT_ATCAGAAGTTCGAATCAAATTACGAA	6	0	1	0	2	4	6	1	4	7	3	2	1	3	4	1	0	1	0	0	0
TGGCAAAAACTAAACATAGTTCTTGT_ATCAGAAGTTCGAATCAAATTACGAA	119	16	17	8	24	9	32	14	15	13	11	11	6	2	3	2	1	1	0	0	0
CGGTTAAACATCAAGTTTATTCGATG_ATCAGAAGTTCGAATCAAATTACGAA	53	7	7	3	4	5	18	7	0	5	1	2	7	3	11	5	0	0	0	1	0
AAGACAAGCTCGAACATTTTTGTCAA_ATCAGAAGTTCGAATCAAATTACGAA	10	0	1	0	0	0	0	0	0	0	0	0	0	0	0	0	0	0	0	0	0
AACAAAAGTTTAAAAAAACTTCCCAG_ATCAGAAGTTCGAATCAAATTACGAA	85	4	10	7	14	12	23	9	12	11	4	5	2	8	7	3	1	5	0	1	0
GGTCCAAAATGCAAAAGTTTTGTCCT_ATCAGAAGTTCGAATCAAATTACGAA	176	21	24	20	37	27	40	22	47	15	25	10	17	13	15	15	3	3	2	0	6
TATAGAAAATAAAACCTCTTTGATAA_ATCAGAAGTTCGAATCAAATTACGAA	5	0	0	0	0	1	4	0	1	0	0	1	2	2	1	1	0	0	0	0	0
CATACAAGACTAATATATTTCCGAA_ATCAGAAGTTCGAATCAAATTACGAA	1	0	0	0	0	0	0	0	0	0	0	0	0	0	0	0	0	0	0	0	0
AAAACAAAAGCAAACAATGTTCCTGC_ATCAGAAGTTCGAATCAAATTACGAA	34	3	7	2	13	4	1	2	0	1	0	0	0	0	0	0	0	0	0	0	0
TTAGAAAGTTAAAACATGATTAGACA_ATCAGAAGTTCGAATCAAATTACGAA	27	5	3	2	6	2	3	0	0	0	0	0	0	0	0	0	0	0	0	0	0
ATACCAAACCACAATAGAGTTTCTAG_ATCAGAAGTTCGAATCAAATTACGAA	15	0	4	1	5	2	7	1	0	0	0	1	1	1	0	0	0	0	0	0	0
TAGCGAAAGGAAAAGAATATTTACTA_ATCAGAAGTTCGAATCAAATTACGAA	42	1	0	0	0	1	1	0	2	0	0	0	1	0	2	0	0	0	1	0	0
ACTCAAAAGGTAAAGACCGTTAATTC_ATCAGAAGTTCGAATCAAATTACGAA	26	2	9	6	11	14	9	5	13	4	7	5	3	1	2	1	0	0	0	0	0
CCAAAAAAAGATAAGTTTCTTGGAAC_ATCAGAAGTTCGAATCAAATTACGAA	22	4	1	1	1	6	4	1	1	1	1	0	0	0	0	0	0	0	0	0	0
ATACAAATGATTAAGATCATTATTCA_ATCAGAAGTTCGAATCAAATTACGAA	168	24	11	15	17	14	31	16	14	13	15	9	5	6	4	1	0	0	0	0	0
ACATAAACCTGTAAAAGATTTGTTTT_ATCAGAAGTTCGAATCAAATTACGAA	14	3	1	0	3	1	2	0	2	0	3	1	1	0	1	1	0	0	0	0	0
CAAGTAACCTGAAAACGTCTTCCCTA_ATCAGAAGTTCGAATCAAATTACGAA	65	4	8	6	7	7	12	7	10	13	4	11	6	6	5	2	3	1	4	0	0
AGGCCAATTTTGAAACAGTTTTGCCG_ATCAGAAGTTCGAATCAAATTACGAA	38	10	8	5	11	6	21	8	10	5	2	7	4	4	3	1	1	1	0	0	0
TTAAAAAGGGATAATTGCTTTTTATA_ATCAGAAGTTCGAATCAAATTACGAA	43	3	3	0	1	1	11	4	1	0	2	0	0	0	5	0	0	0	0	0	0
CATGCAACTATGAAAATTCTTGAAAG_ATCAGAAGTTCGAATCAAATTACGAA	42	3	7	3	1	2	9	3	0	6	6	6	2	0	1	7	0	1	1	0	0
AGCGGAACCAAAATTGGTTTGCACG_ATCAGAAGTTCGAATCAAATTACGAA	1	0	0	0	1	0	0	0	0	1	0	0	0	0	0	0	0	0	0	0	0
ATCATAAAATCGAACTCCCTTGATAG_ATCAGAAGTTCGAATCAAATTACGAA	20	3	5	1	7	3	5	2	2	1	0	0	0	0	0	0	0	0	0	0	0
CTGTCAATAGCAAAATTGCTTGGTTG_ATCAGAAGTTCGAATCAAATTACGAA	171	20	19	16	20	31	42	25	22	19	16	15	13	8	25	16	13	6	4	2	7
ATTTCAACCTGTAATAAGTTCTGTA_ATCAGAAGTTCGAATCAAATTACGAA	28	7	10	3	6	12	14	8	7	5	5	1	3	1	2	2	0	1	0	0	0
TATCAAACAGCCAAGACGATTAAGTG_ATCAGAAGTTCGAATCAAATTACGAA	1	0	0	0	0	0	0	0	0	0	0	0	0	0	0	0	0	0	0	0	0
ATATTAACCACCAAGAATCTTAAATA_ATCAGAAGTTCGAATCAAATTACGAA	36	1	4	2	1	3	3	0	1	2	4	4	0	1	3	0	0	0	0	0	0
AATCAAACGGATAATTTTATTTGCTA_ATCAGAAGTTCGAATCAAATTACGAA	152	5	15	9	16	6	14	4	10	13	8	8	2	4	7	11	2	1	1	1	2
CCTAGAAAGAGAAACTTGATTTCGCA_ATCAGAAGTTCGAATCAAATTACGAA	1	0	0	0	0	0	0	0	0	0	0	0	0	0	0	0	0	0	0	0	0
CGTGTAAATGGAAATAAATTTCTATA_ATCAGAAGTTCGAATCAAATTACGAA	50	0	2	0	1	0	1	0	1	0	1	0	2	0	2	1	0	0	0	0	0
TTGACAAAGGTCAAAGGTGTTTCAGGC_ATCAGAAGTTCGAATCAAATTACGAA	138	10	18	9	14	16	19	9	14	11	7	12	8	2	17	17	6	6	2	0	0
AACTTAAGATAAAATATTCTTTGCAT_ATCAGAAGTTCGAATCAAATTACGAA	23	0	1	1	5	5	4	3	2	3	1	4	1	0	0	2	0	0	0	0	0
CTAGAAATAGGGAAAGAGTTTGAAGA_ATCAGAAGTTCGAATCAAATTACGAA	13	0	1	2	0	1	1	0	0	0	0	0	0	0	0	0	0	0	0	0	0
AGCATAAATCGCAAAGTTATTATTGA_ATCAGAAGTTCGAATCAAATTACGAA	78	4	9	7	8	11	26	10	8	13	8	11	5	6	6	4	0	0	0	0	0
AAGTTAAAAGGTAAAGACGTTTAATC_ATCAGAAGTTCGAATCAAATTACGAA	117	15	30	15	27	20	29	14	27	13	12	22	22	5	9	8	3	0	1	1	2
GGTGCAACATACAATGAGCTTGAGCA_ATCAGAAGTTCGAATCAAATTACGAA	158	25	28	11	30	22	30	22	21	18	21	22	20	18	21	27	6	3	1	0	0
AAAGAAAAAGTTAATTTCCTTGCATC_ATCAGAAGTTCGAATCAAATTACGAA	1	0	0	0	0	0	0	0	0	0	0	0	0	0	0	0	0	0	0	0	0
TGGATAAGTGAAAATTGACTTTGTCA_ATCAGAAGTTCGAATCAAATTACGAA	1	0	0	0	0	0	0	0	0	0	0	0	0	0	0	0	0	0	0	0	0
CTGGTAAGGAAAATCGGCTTTCGTA_ATCAGAAGTTCGAATCAAATTACGAA	1	0	0	0	0	0	0	0	0	0	0	0	0	0	0	0	0	0	0	0	0
GTACAAATCCTGAAATTTTTTGCCGC_ATCAGAAGTTCGAATCAAATTACGAA	49	4	17	4	10	10	19	10	19	11	7	17	11	3	24	2	0	1	1	0	0
TACCGAAAAATAAAGGCTATTTGGCC_ATCAGAAGTTCGAATCAAATTACGAA	113	10	24	9	32	20	105	47	106	101	108	153	186	190	294	235	127	147	37	37	54
CGGTGAAAGGTAAATCGTCTTCATAA_ATCAGAAGTTCGAATCAAATTACGAA	1	0	0	0	0	0	0	0	0	0	0	0	0	0	0	0	0	0	0	0	0
AGATGAAATATAACAAGCTTTAGTA_ATCAGAAGTTCGAATCAAATTACGAA	1	0	0	0	0	0	0	0	0	0	0	0	0	0	0	0	0	0	0	0	0
CTTCCAATAGATAAAATGTTTCATTG_ATCAGAAGTTCGAATCAAATTACGAA	83	6	11	3	20	12	21	9	12	8	6	6	4	6	2	2	4	0	0	0	0
ACTTGAATAGTTAATTGCGTTGAGTT_ATCAGAAGTTCGAATCAAATTACGAA	48	6	6	5	6	1	3	3	12	1	5	4	5	2	3	1	1	1	0	0	0
ATTTCAATCATCAATGACTTTTTTAT_ATCAGAAGTTCGAATCAAATTACGAA	1	0	0	0	0	0	0	0	0	0	0	0	0	0	0	0	0	0	0	0	0
TGCATAATACTGAAATAGCTTTTGTC_ATCAGAAGTTCGAATCAAATTACGAA	3	0	2	0	0	0	0	0	0	0	0	0	0	0	0	0	0	0	0	0	0
CTTAGAATCTTGAATGGTCTTTTAAA_ATCAGAAGTTCGAATCAAATTACGAA	1	0	0	0	0	0	0	0	0	0	0	0	0	0	0	0	0	0	0	0	0
CTGGTAAGAATTAATGAAGTTTTGCA_ATCAGAAGTTCGAATCAAATTACGAA	1	0	0	0	0	0	0	0	0	0	0	0	0	0	0	0	0	0	0	0	0
CGCGCAAATACCAACCCGTTTGGGCT_ATCAGAAGTTCGAATCAAATTACGAA	65	5	11	16	12	15	22	14	21	4	5	8	4	3	6	3	7	1	1	1	0
CTAGTAACTGGGAAAGGCGTTGCGTT_ATCAGAAGTTCGAATCAAATTACGAA	2	2	0	0	0	0	0	0	0	0	0	0	0	0	0	0	0	0	0	0	0
ACTAGAAAGAAGAAACGTATTGCTAG_ATCAGAAGTTCGAATCAAATTACGAA	32	3	4	1	7	4	6	4	2	2	1	1	1	0	1	0	0	0	0	0	0
TATGGAATACGGAAGAGCTTTAGGGC_ATCAGAAGTTCGAATCAAATTACGAA	61	3	10	8	11	13	16	13	32	18	17	22	25	17	31	30	15	12	2	6	5
ACGTTAAACCTGAAGGACATTGATTA_ATCAGAAGTTCGAATCAAATTACGAA	11	6	7	0	0	0	0	0	0	0	0	0	0	0	0	0	0	0	0	0	0
TAATCAAAACGAAACTGATTTGTATG_ATCAGAAGTTCGAATCAAATTACGAA	166	24	29	12	26	12	31	20	27	8	5	16	7	13	15	2	7	4	0	1	1
CACGTAACATGGAATGGATTTTTGGG_ATCAGAAGTTCGAATCAAATTACGAA	73	1	5	0	3	2	3	0	0	6	0	0	2	0	0	0	0	0	0	0	0
GTATCAAAACGTAATGATTTTCTACC_ATCAGAAGTTCGAATCAAATTACGAA	1	0	0	0	0	0	0	0	0	0	0	0	0	0	0	0	0	0	0	0	0
GGGGTAATAGTAATGGGATTGTGTC_ATCAGAAGTTCGAATCAAATTACGAA	1	0	0	0	0	0	0	0	0	0	0	0	0	0	0	0	0	0	0	0	0
GCGAAAAAACCAAATTTAATTGGCAG_ATCAGAAGTTCGAATCAAATTACGAA	51	4	9	3	6	9	4	1	2	0	0	3	6	0	1	5	1	1	0	0	0
ACTTTATTAGGTAAGGTAATTAACGT_ATCAGAAGTTCGAATCAAATTACGAA	1	0	0	0	0	0	0	0	0	0	0	0	0	0	0	0	0	0	0	0	0
ATGAAAAACCTTAATTGGGTTTCTTT_ATCAGAAGTTCGAATCAAATTACGAA	1	0	0	0	0	0	0	0	0	0	0	0	0	0	0	0	0	0	0	0	0
AGTTGAATCTTGAAGCGTATTTCAAC_ATCAGAAGTTCGAATCAAATTACGAA	221	25	27	9	33	32	38	8	26	28	11	9	6	8	5	7	1	2	2	0	0
ACTTTAACTGGTAAATTAGTTTTTTC_ATCAGAAGTTCGAATCAAATTACGAA	94	3	7	3	4	4	0	2	0	1	3	1	0	0	0	0	0	0	0	0	0
AGGTTAACTCGAAATGTCGTTGAAAG_ATCAGAAGTTCGAATCAAATTACGAA	1	0	0	0	0	0	0	0	0	0	0	0	0	0	0	0	0	0	0	0	0
CTTACAACTAGAAACAGTGTTATGTT_ATCAGAAGTTCGAATCAAATTACGAA	60	7	12	2	19	9	12	18	20	7	12	8	10	3	4	6	3	0	0	1	0
GAGCTAACGGGCAACGGTCTTATCAC_ATCAGAAGTTCGAATCAAATTACGAA	59	10	17	6	8	2	4	3	3	0	0	0	0	1	3	1	1	0	0	0	0
AACAAAAACAAAAATCCAATTGAGAT_ATCAGAAGTTCGAATCAAATTACGAA	34	2	3	0	5	5	4	3	3	10	7	3	1	7	5	1	3	3	1	0	1
GTCAGAAAATGAAATTTAGTTTCTGT_ATCAGAAGTTCGAATCAAATTACGAA	46	0	4	1	5	4	7	5	2	3	2	1	2	0	1	0	0	0	0	0	0
TGGATAATAGCAAATGAGATTGATTC_ATCAGAAGTTCGAATCAAATTACGAA	47	22	22	8	18	12	37	24	25	15	9	19	14	8	21	16	4	3	1	1	1
CGCCAAAACTTAAAATGTATTTGTCG_ATCAGAAGTTCGAATCAAATTACGAA	19	0	0	0	0	0	0	0	0	0	0	0	0	0	0	0	0	0	0	0	0
CGTTGAAATCTTAAAGTTTTTGTGTG_ATCAGAAGTTCGAATCAAATTACGAA	1	0	0	0	0	0	0	0	0	0	0	0	0	0	0	0	0	0	0	0	0
TATTTAAATCGAAATCGGGTTCAAAA_ATCAGAAGTTCGAATCAAATTACGAA	17	0	4	1	5	1	3	1	3	2	0	0	0	2	0	0	0	0	0	0	0
CGCCAAACAGTCAACGGGTTTACATA_ATCAGAAGTTCGAATCAAATTACGAA	31	0	2	2	3	2	6	1	0	2	0	1	0	0	0	0	0	0	0	0	0
TTTTTAAATATGAATTTTGTTCGATA_ATCAGAAGTTCGAATCAAATTACGAA	1	0	0	0	0	0	0	0	0	0	0	0	0	0	0	0	0	0	0	0	0
ATCGGTACCGTTGTATCATAACTT_ATCAGAAGTTCGAATCAAATTACGAA	1	0	0	0	0	0	0	0	0	0	0	0	0	0	0	0	0	0	0	0	0
ACTATAAGTGGAAAGGGATTTGCACT_ATCAGAAGTTCGAATCAAATTACGAA	111	21	24	11	20	22	49	19	30	8	21	12	9	6	17	15	0	0	0	0	0
TGGGAAACAGACAAAAAGATTCTCGT_ATCAGAAGTTCGAATCAAATTACGAA	16	1	1	1	1	1	1	1	0	0	0	0	1	2	0	0	0	0	0	0	0
GCATAAATCTATAATTGGTTTGTCCA_ATCAGAAGTTCGAATCAAATTACGAA	20	0	0	1	1	0	0	0	0	0	0	0	0	0	0	0	0	0	0	0	0
ATAGCAAGAACCAATTGGTTTGGTAC_ATCAGAAGTTCGAATCAAATTACGAA	42	5	4	1	3	1	5	1	5	1	3	0	0	3	0	0	0	0	0	0	0
GAATGAATTGACAATGTGTTTACAAC_ATCAGAAGTTCGAATCAAATTACGAA	64	6	13	12	20	13	15	11	7	0	0	1	4	3	1	3	0	0	0	0	0
ACAACAATACGTAAAGTGCTTACTTC_ATCAGAAGTTCGAATCAAATTACGAA	68	18	19	7	20	13	13	9	15	12	10	5	5	1	2	1	2	1	0	1	0
AAAACAAAAGTGAATTGAGTTCGCTT_ATCAGAAGTTCGAATCAAATTACGAA	30	4	2	3	5	3	3	2	2	2	2	7	8	2	4	7	3	0	1	0	0
ACATGAAACTGCAAAGCAATTGAGGT_ATCAGAAGTTCGAATCAAATTACGAA	33	1	10	6	5	2	3	4	7	1	0	0	0	0	0	0	0	0	0	0	0
TCACTAAAAAAAAAGGTGTTGGAAT_ATCAGAAGTTCGAATCAAATTACGAA	13	1	1	1	1	0	5	0	0	2	1	0	1	0	0	1	0	0	0	0	0
CTATAAAGAGGGAATCCTGTTGTAGG_ATCAGAAGTTCGAATCAAATTACGAA	16	1	5	9	11	16	66	33	81	80	105	116	145	170	324	302	176	187	44	49	103
ATACAAAACCTTAACGTTTTTCTCGA_ATCAGAAGTTCGAATCAAATTACGAA	31	2	4	5	15	27	13	8	11	6	7	6	12	6	14	5	7	1	1	0	0
TGAGGAACCCAAAAGGTGGTTAAGTG_ATCAGAAGTTCGAATCAAATTACGAA	30	4	7	1	2	1	5	4	9	5	4	0	4	4	3	1	5	1	0	0	0
AAACTAAGATATAAGTGCGTTTTTTA_ATCAGAAGTTCGAATCAAATTACGAA	109	9	12	6	7	11	11	7	9	2	3	2	4	5	10	0	2	0	0	0	0
ACCGAAACCAAAAATTAATTTAGTTC_ATCAGAAGTTCGAATCAAATTACGAA	64	4	5	2	4	3	7	3	0	0	3	6	1	1	0	0	0	0	0	0	0
CTATAAAAGATGAAATTTATTGAGGC_ATCAGAAGTTCGAATCAAATTACGAA	82	3	1	3	4	3	5	7	3	0	3	1	0	1	3	0	0	0	0	0	0
GCCCGAACCAGTAAGACTCTTCATCG_ATCAGAAGTTCGAATCAAATTACGAA	53	3	9	3	9	2	11	8	11	6	4	5	3	5	4	0	0	1	0	2	1
ATATAAATGTGTAAGATTCTTTATCG_ATCAGAAGTTCGAATCAAATTACGAA	194	21	33	17	33	30	35	23	23	15	18	26	15	16	11	10	7	1	2	1	0
ATAAGAAACTGGAAAGGCGTTCGAGT_ATCAGAAGTTCGAATCAAATTACGAA	6	0	0	0	3	0	0	1	2	0	0	0	0	0	0	0	0	0	0	0	0
TCATCAAATCCTAATCCCCTTCTTCT_ATCAGAAGTTCGAATCAAATTACGAA	14	0	2	0	0	0	0	0	0	0	0	0	0	0	0	0	0	0	0	0	0
AAAAGAAATCGGAATTAGTTTTACAA_ATCAGAAGTTCGAATCAAATTACGAA	12	1	1	1	1	0	1	0	0	0	0	0	0	0	0	0	0	0	0	0	0
TCTTGAAGTTTAAAGGTTATTAGTCA_ATCAGAAGTTCGAATCAAATTACGAA	1	0	0	0	0	0	0	0	0	0	0	0	0	0	0	0	0	0	0	0	0
GTGCCAACATAGAAGACAGTTAAAGG_ATCAGAAGTTCGAATCAAATTACGAA	88	12	25	14	24	23	19	19	27	20	20	26	18	23	35	27	19	11	1	5	0
TCCAGAACGTAAAATACAATTCGGGC_ATCAGAAGTTCGAATCAAATTACGAA	52	9	14	5	8	17	25	13	18	7	13	5	4	7	2	3	0	0	0	0	0
TGGGCAACATAAAAATACGTTAATTC_ATCAGAAGTTCGAATCAAATTACGAA	3	1	1	1	0	1	3	2	2	0	0	0	0	0	0	0	0	0	0	0	0
CTATTAATATACAATTCACTTACTAT_ATCAGAAGTTCGAATCAAATTACGAA	1	0	0	0	0	0	0	0	0	0	0	0	0	0	0	0	0	0	0	0	0
TATACAACCGCTAACGATATTGCTAG_ATCAGAAGTTCGAATCAAATTACGAA	10	2	3	2	1	0	3	2	0	1	1	2	2	1	4	0	0	1	0	0	0
TCAAGAAAATACAAGTTTCTTAGCTT_ATCAGAAGTTCGAATCAAATTACGAA	10	0	1	0	0	0	1	0	0	0	1	0	0	0	0	0	0	0	0	0	0
TGAAAAAGAAAAAATGATGTTAATAT_ATCAGAAGTTCGAATCAAATTACGAA	11	0	0	1	0	0	0	0	0	0	0	1	0	0	0	0	0	0	0	0	0
GCGCGAACCAACAATGACGTTGAGTT_ATCAGAAGTTCGAATCAAATTACGAA	30	14	9	2	14	10	8	4	0	3	4	7	1	8	5	5	4	3	1	0	0
ATTCGAAGACCTAAATTGTTTACGCA_ATCAGAAGTTCGAATCAAATTACGAA	15	1	1	1	0	1	2	1	1	0	0	0	0	0	0	0	0	0	0	0	0
TTCCTAACTCGCAATACATTTGAGTC_ATCAGAAGTTCGAATCAAATTACGAA	7	0	5	5	5	3	6	3	5	3	2	2	3	0	1	1	0	0	1	0	0
TGTGCAAGGGGGATCGCCTTAGCGG_ATCAGAAGTTCGAATCAAATTACGAA	66	11	8	8	19	12	13	9	9	1	1	0	2	0	0	2	0	0	0	0	0
TGTCAAAGCGAAAACTCAGTTGAAAT_ATCAGAAGTTCGAATCAAATTACGAA	8	0	0	0	0	0	0	0	0	0	0	0	0	0	0	0	0	0	0	0	0
TAATTAATTATGAAGATCATTAAGGC_ATCAGAAGTTCGAATCAAATTACGAA	29	1	4	2	4	1	5	2	2	0	0	1	1	0	0	0	0	0	0	0	0
TAAAAAACGATCAAATCGCTTTCGTT_ATCAGAAGTTCGAATCAAATTACGAA	1	0	0	0	0	0	0	0	0	0	0	0	0	0	0	0	0	0	0	0	0
TATGTAACGCTGAATCATTTTTTTTG_ATCAGAAGTTCGAATCAAATTACGAA	1	0	0	0	0	0	0	0	0	0	0	0	0	0	0	0	0	0	0	0	0
CGCCGAACCGTAAAAACGTTTCTTGG_ATCAGAAGTTCGAATCAAATTACGAA	85	11	16	7	17	22	43	26	60	56	62	91	91	99	153	170	88	95	28	23	30
AAACTAATACGAAAACTACTTTTGCT_ATCAGAAGTTCGAATCAAATTACGAA	1	0	0	0	0	0	0	0	0	0	0	0	0	0	0	0	0	0	0	0	0
ATGTTAAATTAGAATCCTATTAGTGG_ATCAGAAGTTCGAATCAAATTACGAA	1	0	0	0	0	0	0	0	0	0	0	0	0	0	0	0	0	0	0	0	0
AGTAGAATCGCGAATTAGTTTTTGGA_ATCAGAAGTTCGAATCAAATTACGAA	1	0	0	0	0	0	0	0	0	0	0	0	0	0	0	0	0	0	0	0	0
CATATAATATTGAAAGTTGTTAAGAT_ATCAGAAGTTCGAATCAAATTACGAA	1	0	0	0	0	0	0	0	0	0	0	0	0	0	0	0	0	0	0	0	0
GTACAAAAAGCTAAAAGCATTGTAGC_ATCAGAAGTTCGAATCAAATTACGAA	7	4	2	0	3	2	3	0	0	0	0	0	0	0	0	0	0	0	0	0	0
TAGTGAATACTAAAGTGTTTTATCGT_ATCAGAAGTTCGAATCAAATTACGAA	8	0	1	8	6	8	11	1	1	2	2	3	1	3	7	3	0	0	0	0	0
TAACTAAAAGACAAAGTCATTGGACT_ATCAGAAGTTCGAATCAAATTACGAA	5	0	4	0	0	0	1	1	1	0	3	0	0	0	0	0	0	0	0	0	0
ACCAAAATACTTAAGGTCCTTTATCA_ATCAGAAGTTCGAATCAAATTACGAA	42	4	3	3	9	7	19	10	6	5	5	13	4	0	2	0	0	0	0	0	0
ATCCTAACGACCAATTGAGTTTAATC_ATCAGAAGTTCGAATCAAATTACGAA	32	5	4	3	4	5	7	1	1	1	4	0	0	0	0	0	0	0	0	0	0
CATCGAACCAAGAAGCTGCTTAACAA_ATCAGAAGTTCGAATCAAATTACGAA	6	2	1	0	2	0	9	0	8	1	2	1	1	0	0	4	0	1	0	0	0
TATCAAATCCATAATATTATTCTGTT_ATCAGAAGTTCGAATCAAATTACGAA	29	0	3	1	1	3	7	3	0	5	7	8	2	1	5	6	1	5	0	0	0
TCGGTAACATAAAACAATCTTATGAT_ATCAGAAGTTCGAATCAAATTACGAA	26	3	4	1	5	3	4	3	1	2	0	2	0	2	2	1	1	0	0	0	0
GTTGCAATCTGTAACAGTTTTATGGT_ATCAGAAGTTCGAATCAAATTACGAA	37	8	14	1	8	6	16	10	13	4	12	3	4	3	3	0	0	0	0	0	0
CCGACAAACAAGAAAACTCTTCACAA_ATCAGAAGTTCGAATCAAATTACGAA	8	0	0	0	1	0	0	1	0	1	0	0	0	0	0	0	0	0	0	0	0
AGCAAAAGCATAAATCTCATTCTACG_ATCAGAAGTTCGAATCAAATTACGAA	46	9	11	3	6	0	3	8	9	4	2	4	0	1	2	0	0	0	0	0	0
AGCAAAAGTTGGAAACCTGTTCTATG_ATCAGAAGTTCGAATCAAATTACGAA	9	1	0	0	1	3	3	0	1	0	0	0	0	0	0	0	0	0	0	0	0
AAATTAAACTGGAAGTTATTTACCAG_ATCAGAAGTTCGAATCAAATTACGAA	111	13	15	6	27	18	57	19	23	16	15	18	16	13	8	9	0	7	0	0	0
TGCTCAATCATCAATCCGCTTTTCGT_ATCAGAAGTTCGAATCAAATTACGAA	51	11	24	17	16	31	42	19	12	11	5	4	2	8	5	0	1	0	0	0	0
TAGCAAAAGATCAACTTACTTGTGAG_ATCAGAAGTTCGAATCAAATTACGAA	77	11	21	4	12	8	11	18	4	10	3	5	2	3	0	1	0	0	3	0	0
TCAAAAACCTCCAAGCTTATTAGTGC_ATCAGAAGTTCGAATCAAATTACGAA	172	16	20	22	42	32	59	29	42	24	22	31	22	22	27	12	5	4	0	0	0
ATTTTAAATAAAAAACTGATTAGTTA_ATCAGAAGTTCGAATCAAATTACGAA	1	0	0	0	0	0	0	0	0	0	0	0	0	0	0	0	0	0	0	0	0
CTTAGAAGCGGTAAATCGCTTCGGTG_ATCAGAAGTTCGAATCAAATTACGAA	16	1	4	5	4	2	5	4	0	0	0	1	0	2	1	0	0	0	0	0	0
TCGACAAGGAACAAAGAAATTTCCCA_ATCAGAAGTTCGAATCAAATTACGAA	15	2	4	1	9	8	9	6	2	1	6	10	2	4	4	4	2	2	0	0	0
CCTACAACAGGCAACGTCCTTGGAGT_ATCAGAAGTTCGAATCAAATTACGAA	9	1	0	0	1	2	0	0	0	0	0	0	0	0	0	0	0	0	0	0	0
TGTACAATGATCAAAGAGTTTTGTAA_ATCAGAAGTTCGAATCAAATTACGAA	15	2	1	0	0	0	0	0	0	0	0	0	0	0	0	0	0	0	0	0	0
GTCAAAAGGCCGAACTCAATTTTGGA_ATCAGAAGTTCGAATCAAATTACGAA	95	14	18	5	15	16	16	17	33	24	9	10	5	6	6	11	2	2	0	0	0
CATTTAATCTTCAAGCGTATTGGGGC_ATCAGAAGTTCGAATCAAATTACGAA	250	23	38	18	32	43	47	29	56	26	23	15	18	16	30	13	6	0	2	0	0
TACGGAATTTGGAAATACTTTTGTTT_ATCAGAAGTTCGAATCAAATTACGAA	17	0	2	0	4	0	3	2	1	0	1	0	0	0	0	0	0	0	0	0	0
GGCCCAACGGTCAACCAAGTTGGGCG_ATCAGAAGTTCGAATCAAATTACGAA	49	4	9	6	3	18	23	16	10	6	5	7	9	3	3	2	3	3	0	0	0
AGGGTAATACGCAACTGTCTTCCTAA_ATCAGAAGTTCGAATCAAATTACGAA	175	34	52	23	44	40	52	32	22	27	24	14	10	14	12	2	2	3	1	0	0
ACAAAAAATGTGAAGTGCTTTAATAG_ATCAGAAGTTCGAATCAAATTACGAA	31	0	5	3	4	2	10	8	5	4	1	2	1	0	0	0	0	0	0	1	0
GGAGAAAGTACGAAATTGTTTATCGT_ATCAGAAGTTCGAATCAAATTACGAA	40	8	14	7	10	10	6	4	14	6	6	2	5	2	7	7	2	0	0	0	0
TGTGGAACCCCTAAAAAAATTACGTC_ATCAGAAGTTCGAATCAAATTACGAA	35	2	4	5	4	0	8	3	10	7	6	5	5	0	4	2	1	0	0	0	0
TATTTAAACCTGAAAAAGTTTGAGGC_ATCAGAAGTTCGAATCAAATTACGAA	119	11	8	6	17	16	19	12	16	5	8	18	10	3	11	5	1	1	1	0	0
TAGTCAACATTGAAATTCTTTTTACC_ATCAGAAGTTCGAATCAAATTACGAA	22	2	2	0	1	0	0	0	0	0	0	0	0	0	0	0	0	0	0	0	0
TGTTAAACCATCAATAACCTTGTCTT_ATCAGAAGTTCGAATCAAATTACGAA	1	0	0	0	0	0	0	0	0	0	0	0	0	0	0	0	0	0	0	0	0
TGCCCAATTCGAAATTCGATTCAGTG_ATCAGAAGTTCGAATCAAATTACGAA	1	0	0	0	0	0	0	0	0	0	0	0	0	0	0	0	0	0	0	0	0
CGTAAAAGTCGTAAATACGTTTGCCC_ATCAGAAGTTCGAATCAAATTACGAA	71	24	27	8	29	36	34	22	25	27	27	21	24	13	5	5	6	2	1	0	0
GTCTAAAGTATTAAGAATTTTGATTT_ATCAGAAGTTCGAATCAAATTACGAA	1	0	0	0	0	0	0	0	0	0	0	0	0	0	0	0	0	0	0	0	0
TTATAAAACGATAAACAGTTTCCAAA_ATCAGAAGTTCGAATCAAATTACGAA	31	1	3	1	1	4	4	5	3	3	1	1	1	0	0	0	0	0	0	0	0
CCACGAAGTTATAAGAGGTTTTAACT_ATCAGAAGTTCGAATCAAATTACGAA	51	4	5	2	9	5	22	9	10	7	8	10	4	5	10	3	0	0	2	0	0
GACTAAACATTTAAGATTTTTTCGAG_ATCAGAAGTTCGAATCAAATTACGAA	22	0	2	0	2	1	2	0	0	0	0	0	0	0	0	0	0	0	0	0	0
AGGGCAAAGCGAAACTGGGTTTCGTC_ATCAGAAGTTCGAATCAAATTACGAA	111	16	23	9	15	19	25	30	29	20	19	16	5	6	8	14	1	0	0	0	1
ATACTCAACCATGAACCCTTTAAAAA_ATCAGAAGTTCGAATCAAATTACGAA	51	1	4	5	10	6	20	8	1	2	3	1	0	0	0	0	0	0	0	0	0
AAGTTAACTTATAACTACTTTTTTTT_ATCAGAAGTTCGAATCAAATTACGAA	1	0	0	0	0	0	0	0	0	0	0	0	0	0	0	0	0	0	0	0	0
ACTTAAATCATTAATAAGATTCTATC_ATCAGAAGTTCGAATCAAATTACGAA	9	0	0	0	0	0	0	0	0	0	0	0	0	0	0	0	0	0	0	0	0
CATTAAACTAACAAGTCAATTGACAC_ATCAGAAGTTCGAATCAAATTACGAA	158	21	37	16	29	39	72	32	47	27	19	32	20	10	11	7	4	1	0	0	0
GATATAATTGTTAATTGGGTTTAGAT_ATCAGAAGTTCGAATCAAATTACGAA	60	4	2	4	5	3	8	7	7	0	2	6	2	3	1	5	1	4	1	0	0
TCCAAAATTGGCAACTGCCTTGGAGG_ATCAGAAGTTCGAATCAAATTACGAA	79	16	30	12	27	25	34	14	16	14	8	7	6	2	0	0	0	1	0	0	2
GAAAAAATAGCAAAAATGATTATGGC_ATCAGAAGTTCGAATCAAATTACGAA	16	6	7	2	12	8	12	5	7	2	3	2	3	2	0	0	1	0	0	0	0
TAGCGAATATGTAAGATCCTTTGTGA_ATCAGAAGTTCGAATCAAATTACGAA	31	3	6	8	2	9	5	7	3	0	1	4	5	2	5	1	0	0	0	0	0
CACTAAAATTAGAATGACATTCCTAG_ATCAGAAGTTCGAATCAAATTACGAA	57	2	15	8	19	11	14	11	8	5	7	0	3	1	0	1	1	1	0	0	3
AATAAAAGAGTGAACTGCTTTCTCGT_ATCAGAAGTTCGAATCAAATTACGAA	1	0	0	0	0	0	0	1	0	0	0	0	0	0	0	0	0	0	0	0	0
GGTTTAACAAACAATACCGTTTGATG_ATCAGAAGTTCGAATCAAATTACGAA	11	2	2	1	7	2	0	0	0	0	0	0	0	0	2	0	0	0	0	0	0
CGCATAACTCATAAGGGACTTTTTTA_ATCAGAAGTTCGAATCAAATTACGAA	40	4	2	2	1	3	4	3	0	2	1	4	1	2	1	0	0	0	0	0	0
ACTTGAATTAATAACTGTTTTCTTTA_ATCAGAAGTTCGAATCAAATTACGAA	92	6	6	4	4	2	10	5	6	11	20	28	13	22	67	62	22	19	4	8	17
TCCGAAACTGTAAAGTGAATTTCATA_ATCAGAAGTTCGAATCAAATTACGAA	47	1	3	1	7	1	6	2	0	1	1	0	1	0	0	0	0	0	0	0	0
GTATGTACGTCAAAGGAGATTGGATT_ATCAGAAGTTCGAATCAAATTACGAA	1	0	0	0	0	0	0	0	0	0	0	0	0	0	0	0	0	0	0	0	0
CCAATAATACACAAATTTTTTCGGGC_ATCAGAAGTTCGAATCAAATTACGAA	24	6	5	4	6	4	9	2	5	4	3	1	2	2	2	1	0	0	0	0	0
ATGGAAATCTGGAAACGTGTTGCTAT_ATCAGAAGTTCGAATCAAATTACGAA	16	2	2	0	0	0	0	0	0	0	0	0	0	0	0	0	0	0	0	0	0
CGTCAAAGAAGCAAACAAGTTCTTTG_ATCAGAAGTTCGAATCAAATTACGAA	8	0	3	1	3	1	3	0	5	3	3	4	8	2	1	0	0	0	0	0	0
CTGGAAATACAAAAGGAAATTCAGAA_ATCAGAAGTTCGAATCAAATTACGAA	37	3	2	2	1	3	4	4	5	4	2	0	2	0	3	0	0	0	0	0	0
GTGACAATACATAAATCTTTTGCTTG_ATCAGAAGTTCGAATCAAATTACGAA	51	4	4	4	14	16	29	28	42	20	35	32	39	31	54	64	34	17	9	4	4
AACCCAATCGGGAAAGGCGTTGCATA_ATCAGAAGTTCGAATCAAATTACGAA	52	4	5	5	9	5	13	2	5	0	4	0	1	1	0	0	0	0	0	0	0
ACTTTAATCCTTATAGATTTACTAA_ATCAGAAGTTCGAATCAAATTACGAA	52	0	1	3	2	1	5	3	0	1	2	5	1	0	1	0	0	0	0	0	0
TTAATAAACGATAATAGAATTTGTGT_ATCAGAAGTTCGAATCAAATTACGAA	18	2	8	3	7	1	16	4	2	4	5	3	2	1	1	2	1	0	0	0	0
CCGAAAATAGTAAACGTACTTCCTGT_ATCAGAAGTTCGAATCAAATTACGAA	45	4	9	5	5	7	14	6	6	3	2	3	1	0	3	3	0	0	0	0	0
GTACAAAAATGCAACTGTATTAATTG_ATCAGAAGTTCGAATCAAATTACGAA	99	13	10	9	15	9	10	13	13	12	5	11	4	4	7	2	4	4	2	0	1
TACGGAAGTTGCAAATCGTTTTTAAT_ATCAGAAGTTCGAATCAAATTACGAA	37	2	4	0	4	1	1	1	1	1	0	0	0	0	1	0	0	0	0	0	0
AAATCAAATAGTAAAAATATTGGCGG_ATCAGAAGTTCGAATCAAATTACGAA	132	6	10	2	10	7	23	10	15	7	10	20	11	4	10	6	7	2	0	0	0
CCATTAAGCCAGAATGGTGTTTGCGG_ATCAGAAGTTCGAATCAAATTACGAA	39	9	7	5	5	3	3	1	4	5	7	3	7	4	4	2	0	1	2	0	0
TTTTAAAATGATAATATGTTTGCTAT_ATCAGAAGTTCGAATCAAATTACGAA	46	0	6	1	2	2	10	5	0	4	2	0	4	2	4	0	0	0	1	0	0
TTGCTAATCATTAACATGTTTGTGTA_ATCAGAAGTTCGAATCAAATTACGAA	1	0	0	0	0	0	0	0	0	0	0	0	0	0	0	0	0	0	0	0	0
TACCAAACAAAAAAAGGCCTTGCAAG_ATCAGAAGTTCGAATCAAATTACGAA	15	0	0	0	0	0	0	0	0	0	0	0	0	0	0	0	0	0	0	0	0
GGAAGAATAAGAAAGCACATTTAGAT_ATCAGAAGTTCGAATCAAATTACGAA	51	1	4	3	5	2	9	1	7	3	5	1	2	1	1	2	0	0	0	0	0
CTTGCAAAGGATAAAAAAATTAGGGA_ATCAGAAGTTCGAATCAAATTACGAA	35	0	1	1	0	2	3	1	0	0	0	0	0	0	0	1	0	0	0	0	0
GACTCAAGCAATAATGTTTTTTGATA_ATCAGAAGTTCGAATCAAATTACGAA	71	8	8	6	16	11	23	11	10	7	8	10	1	3	2	5	0	2	0	0	0
TATGAAAGCTCCAAATAAATTTGGCT_ATCAGAAGTTCGAATCAAATTACGAA	41	5	8	0	3	2	6	2	4	0	3	5	2	1	0	2	0	3	0	0	0
TATAAAAGTCATAAATATATTGGGTG_ATCAGAAGTTCGAATCAAATTACGAA	14	3	2	1	0	1	2	2	0	0	1	0	3	1	0	2	1	0	0	0	0
AGACAAATCGTGAAAAAACTTGTTGA_ATCAGAAGTTCGAATCAAATTACGAA	29	2	2	3	4	3	0	4	5	5	4	7	1	0	0	0	0	0	0	0	0
TCTCCAACCATGAACCTTTATTAG_ATCAGAAGTTCGAATCAAATTACGAA	1	0	0	0	0	0	0	0	0	0	0	0	0	0	0	0	0	0	0	0	0
CTTCCAAGTTGAAACAGTTTTTTGT_ATCAGAAGTTCGAATCAAATTACGAA	1	0	0	0	0	0	0	0	0	0	0	0	0	0	0	0	0	0	0	0	0
CATTGAACTTTAAAGATATTTTCATA_ATCAGAAGTTCGAATCAAATTACGAA	1	0	0	0	0	0	0	0	0	0	0	0	0	0	0	0	0	0	0	0	0
TACCCAAAAACGAATGTTATTGGACT_ATCAGAAGTTCGAATCAAATTACGAA	15	4	3	2	1	5	4	6	0	1	1	0	0	0	0	0	0	0	0	0	0
ATGTTAATACATAATACTTTTAGAGC_ATCAGAAGTTCGAATCAAATTACGAA	47	4	13	2	5	4	7	5	0	5	5	3	1	2	1	1	0	0	0	0	0
ATTAAAATATGTAAGCCCTTTGAATT_ATCAGAAGTTCGAATCAAATTACGAA	37	0	5	2	5	2	6	6	12	5	1	4	0	1	0	0	1	0	0	1	0
CGCTTAAGTGGTAAGGAGGTTATCGT_ATCAGAAGTTCGAATCAAATTACGAA	45	3	4	6	4	1	6	3	12	1	0	3	2	0	0	0	0	0	0	0	0
TCCTAAAAAGGAAACTGGGTTATGTT_ATCAGAAGTTCGAATCAAATTACGAA	91	2	4	7	7	8	9	7	5	4	6	3	3	2	3	3	2	0	0	0	0
TGCTAAACTTCTAAGTAGTTTGTCCT_ATCAGAAGTTCGAATCAAATTACGAA	93	16	14	16	27	11	32	18	16	14	8	10	9	6	9	7	2	4	0	3	0
TTAGTAATCCACAATTGTATTGACGA_ATCAGAAGTTCGAATCAAATTACGAA	19	3	1	2	2	0	0	2	2	0	0	0	0	1	2	2	0	1	0	0	0
AACATAATCACAAACAGTATTTGGGT_ATCAGAAGTTCGAATCAAATTACGAA	98	11	32	4	14	16	34	27	26	15	8	21	10	6	14	2	4	1	1	0	2
TTGTAAACCATTAAGATTTTTGACAA_ATCAGAAGTTCGAATCAAATTACGAA	8	1	6	3	4	0	4	1	6	3	3	6	1	0	3	0	1	1	0	0	2
TTGTCAATCGTGAATGAGATTCAAAT_ATCAGAAGTTCGAATCAAATTACGAA	1	0	0	0	0	0	0	0	0	0	0	0	0	0	0	0	0	0	0	0	0
CACTTAACAGGTAATTCCTTTTATGG_ATCAGAAGTTCGAATCAAATTACGAA	44	2	6	3	5	7	16	5	10	0	5	3	5	5	2	2	0	0	1	0	0
GTATTAATTTCGAAAGTGATTTAGTA_ATCAGAAGTTCGAATCAAATTACGAA	1	0	0	0	0	0	0	0	0	0	0	0	0	0	0	0	0	0	0	0	0
TTTAGAAGTGGAAATTGAGTTTGGAT_ATCAGAAGTTCGAATCAAATTACGAA	1	0	0	0	0	0	0	0	0	0	0	0	0	0	0	0	0	0	0	0	0
AATTCAAATGGGAATGAGGTTGGTTA_ATCAGAAGTTCGAATCAAATTACGAA	87	6	18	7	13	13	15	11	12	13	15	4	7	8	6	6	2	4	1	0	2
CCAGCAAAAAAGAACGGCTTTCAAAC_ATCAGAAGTTCGAATCAAATTACGAA	12	2	1	2	3	3	1	1	5	2	3	0	1	0	1	0	0	0	0	0	0
CTACCAACCCTGAAGAAGTTTGGCGC_ATCAGAAGTTCGAATCAAATTACGAA	111	13	23	15	18	16	33	14	38	54	98	105	111	116	278	305	179	233	101	80	124
TGGTAAAAAATTAATGAGCTTGTTTT_ATCAGAAGTTCGAATCAAATTACGAA	19	2	0	0	5	2	3	3	3	2	0	2	1	0	1	0	1	0	0	0	0
TAATAAACATCTAACCCCCTTACGTG_ATCAGAAGTTCGAATCAAATTACGAA	39	4	8	2	4	5	6	2	8	4	2	2	0	0	0	3	0	0	0	0	0
TCTCTAATCAAAAATCCCCTTGTAGG_ATCAGAAGTTCGAATCAAATTACGAA	53	6	7	7	11	15	34	15	27	14	13	7	2	2	2	7	1	0	0	0	0
CAATAAAGATTTAAGGGGCTTCGGTG_ATCAGAAGTTCGAATCAAATTACGAA	1	0	0	0	0	0	0	0	0	0	0	0	0	0	0	0	0	0	0	0	0
AGAGTAACCACGAAGGCCGTTCCTCA_ATCAGAAGTTCGAATCAAATTACGAA	56	8	12	10	21	17	37	20	16	10	6	4	7	1	7	2	0	0	0	0	0
ATAGTAATATAAAAGGCTTTTTAGTT_ATCAGAAGTTCGAATCAAATTACGAA	4	0	0	0	1	0	0	0	0	0	0	0	0	0	0	0	0	0	0	0	0
ACCCTAAATGACAATTGGCTTCTGAC_ATCAGAAGTTCGAATCAAATTACGAA	83	13	24	8	19	19	19	9	13	3	7	5	4	7	8	5	1	3	0	0	1
CTGCTAACAAGCAAGATATTTTCGAA_ATCAGAAGTTCGAATCAAATTACGAA	13	1	0	0	0	0	1	2	1	0	0	1	1	2	0	0	0	0	0	0	0
TATAAAAGATAGAACGTATTTAGGTC_ATCAGAAGTTCGAATCAAATTACGAA	19	1	6	0	3	1	5	10	8	3	4	3	4	5	18	5	3	0	1	1	0
TAGCCAAATAGTAAGCCGGTTCGGTC_ATCAGAAGTTCGAATCAAATTACGAA	61	3	8	4	5	1	8	2	1	1	0	1	8	4	2	9	4	2	0	0	0
CAACTAATTAGAAACTACTTTTTGCT_ATCAGAAGTTCGAATCAAATTACGAA	1	0	0	0	0	0	0	0	0	0	0	0	0	0	0	0	0	0	0	0	0
CATGTAATATCTAAGTTCATTGATGT_ATCAGAAGTTCGAATCAAATTACGAA	1	0	0	0	0	0	0	0	0	0	0	0	0	0	0	0	0	0	0	0	0
TACAGAAAGAGCAAACAATTTGCAAG_ATCAGAAGTTCGAATCAAATTACGAA	106	17	37	14	24	24	30	13	22	15	18	12	10	11	10	8	2	1	0	1	2
GAGTTAATACCAAAACTAGTTACACG_ATCAGAAGTTCGAATCAAATTACGAA	7	0	4	0	5	0	3	4	4	1	3	5	0	1	0	0	0	0	0	0	0
CTCTAAAACACGAAAAGATTTCTGGT_ATCAGAAGTTCGAATCAAATTACGAA	45	0	2	1	1	1	6	0	0	1	1	2	1	0	1	0	0	0	0	0	0
GTACGAAAATTCAAAGTAATTCCAAG_ATCAGAAGTTCGAATCAAATTACGAA	76	12	13	9	17	16	14	14	6	11	6	11	10	3	2	4	0	1	1	1	0
CTCTAAATTTGTAATTGGCTTCAGAT_ATCAGAAGTTCGAATCAAATTACGAA	3	0	0	0	0	0	0	0	0	0	0	0	0	0	0	0	0	0	0	0	0
TCTGCAACACACAACTAGCTTCTCAT_ATCAGAAGTTCGAATCAAATTACGAA	87	14	28	12	24	16	30	10	15	19	9	15	15	5	10	14	5	10	1	4	0
GAGTCAAGCAAGAATGAAATTAAGAG_ATCAGAAGTTCGAATCAAATTACGAA	33	1	4	4	8	6	8	2	3	8	6	2	3	5	3	1	0	0	0	0	0
TAATAAAACCCTAAGTAAATTCTCGA_ATCAGAAGTTCGAATCAAATTACGAA	18	2	4	3	3	3	9	3	1	4	1	1	0	0	0	0	0	0	0	0	0
ATGATTATTTTGAATGATGTTCTGTC_ATCAGAAGTTCGAATCAAATTACGAA	1	0	0	0	0	0	0	0	0	0	0	0	0	0	0	0	0	0	0	0	0
CTACAAAGATTTAAGTAATTTTACAT_ATCAGAAGTTCGAATCAAATTACGAA	1	0	0	0	0	0	0	0	0	0	0	0	0	0	0	0	0	0	0	0	0
TAGTAAATATCCAACTGTCTTTCGGT_ATCAGAAGTTCGAATCAAATTACGAA	25	2	0	1	4	1	2	1	2	1	0	4	3	0	1	0	0	0	0	0	0
ATATCAATATTGAATGTATTTTTTGT_ATCAGAAGTTCGAATCAAATTACGAA	74	3	7	6	7	9	14	4	5	3	6	9	1	2	2	4	0	0	0	1	0
TATACAAACAAGAAGAAATTTTTGGA_ATCAGAAGTTCGAATCAAATTACGAA	1	0	0	0	0	0	0	0	0	0	0	0	0	0	0	0	0	0	0	0	0
TCATTAATTGGGAATGTATTTATGAT_ATCAGAAGTTCGAATCAAATTACGAA	1	0	0	0	0	0	0	0	0	0	0	0	0	0	0	0	0	0	0	0	0
AAAGAAAGGAATAATCTTGTTCGTTA_ATCAGAAGTTCGAATCAAATTACGAA	68	7	21	10	18	19	20	10	13	9	9	5	3	0	0	2	0	0	0	0	0
CTAGATA_ATCAGAAGTTCGAATCAAATTACGAA	1	0	0	0	0	0	0	0	0	0	0	0	0	0	0	0	0	0	0	0	0
CGTAGAATCCTAAATGGGTTTCGTGA_ATCAGAAGTTCGAATCAAATTACGAA	70	6	20	6	19	9	9	11	12	7	1	1	1	0	1	3	0	0	0	0	0
ACCGGAACAGGAATGCGGGTGGGGG_ATCAGAAGTTCGAATCAAATTACGAA	1	0	0	0	0	0	0	0	0	0	0	0	0	0	0	0	0	0	0	0	0
AAATTAAATCTAAATTCATTTATCGA_ATCAGAAGTTCGAATCAAATTACGAA	37	0	1	2	1	0	8	0	0	1	2	0	1	0	1	2	1	0	0	0	0
TTAAAAAATTGGAAAGGTTTTTTACG_ATCAGAAGTTCGAATCAAATTACGAA	1	0	0	0	0	0	0	0	0	0	0	0	0	0	0	0	0	0	0	0	0
GAATTAACCATCAAATAGGTTTACTT_ATCAGAAGTTCGAATCAAATTACGAA	115	17	23	14	19	14	7	8	9	7	1	0	3	1	0	0	0	0	0	0	0
ACTTTAACAACAAATTTAATTGAATC_ATCAGAAGTTCGAATCAAATTACGAA	68	5	11	8	16	8	23	7	3	3	9	5	3	3	7	8	2	0	0	0	0
CTACTAAAGGATAATATATTTAAGTC_ATCAGAAGTTCGAATCAAATTACGAA	20	0	2	0	0	0	2	0	0	0	1	0	0	0	0	0	0	0	0	0	0
GCACCAAATTGAAATATACTTACCAC_ATCAGAAGTTCGAATCAAATTACGAA	2	1	1	0	0	0	0	0	0	0	0	0	0	0	0	0	0	0	0	0	0
TGGCAAAAAACAAATTCGATTTTCAT_ATCAGAAGTTCGAATCAAATTACGAA	172	18	18	12	29	26	30	24	17	11	20	12	14	12	7	6	2	2	0	0	1
CACAGAATTTAAAATGACCTTCTTTT_ATCAGAAGTTCGAATCAAATTACGAA	4	1	0	0	0	0	0	0	0	0	0	0	0	0	0	0	0	0	0	0	0
TTATCAAATTGCAAAGATTTTAAATG_ATCAGAAGTTCGAATCAAATTACGAA	35	7	8	2	6	6	2	3	5	5	5	1	1	1	2	1	0	0	0	0	0
ACCCGAAAACTTAATACCCTTCTTAC_ATCAGAAGTTCGAATCAAATTACGAA	120	17	17	4	11	5	15	7	10	5	3	8	6	10	18	17	3	7	3	0	0
TCCCGAAACTATAGAGGCTTGATGG_ATCAGAAGTTCGAATCAAATTACGAA	1	0	0	0	0	0	0	0	0	0	0	0	0	0	0	0	0	0	0	0	0
GGTATAAGCAAGAATTTCGTTTATTG_ATCAGAAGTTCGAATCAAATTACGAA	1	0	0	0	0	0	0	0	0	0	0	0	0	0	0	0	0	0	0	0	0
CACGGAAAATATAACAATGTTGGAAT_ATCAGAAGTTCGAATCAAATTACGAA	1	0	0	0	0	0	0	0	0	0	0	0	0	0	0	0	0	0	0	0	0
CAGAGAACTACTAACTCATTTGGTTT_ATCAGAAGTTCGAATCAAATTACGAA	92	6	13	7	16	24	25	14	16	10	9	3	4	4	4	3	1	1	0	0	0
TTTTTAAGACTCAAGCTATTTCTGAA_ATCAGAAGTTCGAATCAAATTACGAA	44	2	9	2	8	4	21	7	4	1	11	2	7	6	1	6	2	1	0	0	0
TTAAGAATATCTAAAAATGTTAATTC_ATCAGAAGTTCGAATCAAATTACGAA	1	0	0	0	0	0	0	0	0	0	0	0	0	0	0	0	0	0	0	0	0
TGAAAAAATCCGAAAGGAGTTTTATG_ATCAGAAGTTCGAATCAAATTACGAA	67	1	5	2	17	9	18	7	13	3	4	9	3	2	5	7	3	2	0	0	0
CTCTCAAACTTAAATCTCGTTAGTTT_ATCAGAAGTTCGAATCAAATTACGAA	15	2	3	3	2	1	1	1	4	3	0	0	0	1	0	0	0	0	0	0	0
GACATAATTGTCAATAACCTTCTAGT_ATCAGAAGTTCGAATCAAATTACGAA	42	9	13	5	19	16	34	19	20	23	33	24	30	30	31	16	5	13	9	3	4
TCTTAAATCACAAATAGGGTTGGCTA_ATCAGAAGTTCGAATCAAATTACGAA	35	6	3	0	1	3	5	3	10	5	1	2	8	0	1	1	1	0	0	0	0
TACCAAAGCCTCAAGATATTTATATT_ATCAGAAGTTCGAATCAAATTACGAA	3	0	0	0	0	0	0	0	0	0	0	0	0	0	0	0	0	0	0	0	0
TTCTTAATGAAGAAGAATCTTAATTT_ATCAGAAGTTCGAATCAAATTACGAA	15	1	0	1	0	1	0	0	0	0	0	0	0	0	0	0	0	0	0	0	0
AGAACAATGCCAAACAAACTTATCCG_ATCAGAAGTTCGAATCAAATTACGAA	41	6	15	8	5	8	30	5	12	8	4	6	14	3	4	4	0	3	1	0	2
TCTGAAACATGAAATAAACTTGGTAC_ATCAGAAGTTCGAATCAAATTACGAA	16	1	0	1	0	1	0	1	1	1	0	0	0	0	0	0	0	0	0	0	0
TTATTAATTCGGAAGATATTTTGATA_ATCAGAAGTTCGAATCAAATTACGAA	1	0	0	0	0	0	0	0	0	0	0	0	0	0	0	0	0	0	0	0	0
CTTTCAATGAGTAAAAAGGTTGCACT_ATCAGAAGTTCGAATCAAATTACGAA	10	0	2	1	0	1	2	1	4	0	0	3	3	0	3	3	0	0	0	1	0
GTGAAAACGTTTAACCGACTTTAAGT_ATCAGAAGTTCGAATCAAATTACGAA	63	9	10	7	11	7	19	14	13	10	11	6	6	2	1	0	0	0	0	0	0
TTTCAAAACAGAAAGTATATTATGTT_ATCAGAAGTTCGAATCAAATTACGAA	2	0	0	1	0	0	1	0	0	0	0	0	0	0	0	0	0	0	0	0	0
GGATAAATAGTTAAAAATCTTAATGT_ATCAGAAGTTCGAATCAAATTACGAA	1	0	0	0	0	0	0	0	0	0	0	0	0	0	0	0	0	0	0	0	0
AACTGAATTTAGAAGTCCATTGTCTT_ATCAGAAGTTCGAATCAAATTACGAA	112	10	21	13	7	12	13	1	14	4	0	0	2	0	0	0	0	0	0	0	0
TCTTGAAAAGGGAAGGGGTTTAGGTG_ATCAGAAGTTCGAATCAAATTACGAA	35	1	3	1	2	0	2	1	0	0	0	0	0	0	0	0	0	0	0	0	0
TAATTAACCATGAATAATCTTGACCT_ATCAGAAGTTCGAATCAAATTACGAA	22	1	3	7	12	9	12	5	18	6	11	9	6	1	6	2	4	0	2	0	0
GTAGGAACGTGCAATGATTTTTCGCG_ATCAGAAGTTCGAATCAAATTACGAA	130	40	47	28	28	49	41	37	26	26	23	21	8	17	19	19	5	2	3	0	1
GTTTAAAACGAGAACTTAGTTTTGAC_ATCAGAAGTTCGAATCAAATTACGAA	29	7	12	6	13	12	15	12	25	24	19	18	21	35	59	62	37	38	23	6	38
CAGGTAACCTACAATGACCTTTTTTA_ATCAGAAGTTCGAATCAAATTACGAA	62	3	11	5	13	14	17	17	17	12	6	13	13	11	16	28	17	6	1	5	11
CCACTAAGAGGGAAGTCGGTTCTTTC_ATCAGAAGTTCGAATCAAATTACGAA	1	0	0	0	0	0	0	0	0	0	0	0	0	0	0	0	0	0	0	0	0
CATTAAATGCGTAACGTAATTTCACC_ATCAGAAGTTCGAATCAAATTACGAA	54	21	23	8	9	16	19	8	11	8	1	7	7	1	3	0	0	0	1	0	0
GGAGCAATCCTAAACTCTCTTTCAGG_ATCAGAAGTTCGAATCAAATTACGAA	33	3	4	2	5	6	6	0	4	0	1	0	3	1	1	2	0	0	0	0	0
ACTGCAAGGTTTAACTCGGTTCGTAA_ATCAGAAGTTCGAATCAAATTACGAA	74	15	29	14	6	20	19	17	14	6	12	12	13	10	3	9	1	0	1	0	0
ACTATAATAGTTAACACCTTTTGTAG_ATCAGAAGTTCGAATCAAATTACGAA	4	2	0	0	0	0	0	0	0	0	0	0	0	0	0	0	0	0	0	0	0
TATTAAAACGAAAATTAGTTTACATT_ATCAGAAGTTCGAATCAAATTACGAA	16	0	2	2	1	0	3	1	0	10	11	11	6	2	20	24	7	10	0	1	2
GATAGAACAGAAAAAAAAATTCAATC_ATCAGAAGTTCGAATCAAATTACGAA	28	2	4	2	2	0	9	1	0	2	1	2	5	1	2	1	1	1	0	0	2
ACTACAAGTTGAAATCCAGTTACAGG_ATCAGAAGTTCGAATCAAATTACGAA	61	19	16	19	32	27	41	21	19	10	7	6	14	2	5	3	0	0	1	0	0
CAATTAAATGCGAAGACTTTTATAAG_ATCAGAAGTTCGAATCAAATTACGAA	64	2	6	3	9	5	18	8	13	12	17	22	11	18	41	39	19	12	1	0	5
CGTACAACACAAAAATAGTTTGTTCG_ATCAGAAGTTCGAATCAAATTACGAA	2	0	0	0	0	0	0	0	0	0	0	0	0	0	0	0	0	0	0	0	0
TGATGAAGGTTTAATGTATTTCGCCT_ATCAGAAGTTCGAATCAAATTACGAA	1	0	0	0	0	0	0	0	0	0	0	0	0	0	0	0	0	0	0	0	0
TGATAAATCGATAACACGTTTACAAA_ATCAGAAGTTCGAATCAAATTACGAA	61	4	7	9	12	6	8	9	3	5	2	6	1	4	1	0	1	0	0	0	0
CATCAAAATGTCAAAAGTTTCCGCT_ATCAGAAGTTCGAATCAAATTACGAA	53	0	3	3	5	2	2	1	2	1	8	1	4	1	2	3	0	3	0	0	0
GTTAGAATAAATAATTGTGTTAGTAA_ATCAGAAGTTCGAATCAAATTACGAA	1	0	0	0	0	0	0	0	0	0	0	0	0	0	0	0	0	0	0	0	0
CTGAGAAATAACAAAACGTTTAATGT_ATCAGAAGTTCGAATCAAATTACGAA	51	2	3	6	8	7	12	12	1	5	6	2	1	1	2	4	0	0	0	0	0
CTTGTAAGTAATAAGAGTTTTACAAA_ATCAGAAGTTCGAATCAAATTACGAA	1	0	0	0	0	0	0	0	0	0	0	0	0	0	0	0	0	0	0	0	0
GAAGTAATTGCTAACGTGGTTTGATT_ATCAGAAGTTCGAATCAAATTACGAA	28	7	4	2	2	2	2	5	2	3	4	5	2	3	1	1	0	0	0	0	0
AAAACAATTTAGAAAACTGTTGGCGC_ATCAGAAGTTCGAATCAAATTACGAA	6	0	0	1	0	0	0	0	0	0	0	0	0	0	0	0	0	0	0	0	0
TCCTAAATCTTGAATAACTTTTGTTA_ATCAGAAGTTCGAATCAAATTACGAA	35	1	1	2	3	5	2	4	2	3	2	0	0	0	4	2	0	1	0	0	0
CACTCAAATTAGAAGAGTATTTCAAT_ATCAGAAGTTCGAATCAAATTACGAA	98	7	7	3	13	3	21	7	13	13	15	18	6	6	12	8	0	1	0	0	0
CCAAGAATAGTCAACATTATTATCAG_ATCAGAAGTTCGAATCAAATTACGAA	35	2	11	4	7	5	15	8	15	3	8	9	10	2	1	4	2	0	0	0	0
TGGCGAAAAGGTAAACTCTTTCTTGT_ATCAGAAGTTCGAATCAAATTACGAA	1	0	0	0	0	0	0	0	0	0	0	0	0	0	0	0	0	0	0	0	0
ACGGAAAGTACAAAACTCCTTACGAC_ATCAGAAGTTCGAATCAAATTACGAA	255	55	68	40	67	57	75	56	61	38	24	26	35	21	22	19	4	6	1	1	0
ACTTAAACTTGGAAGCTGTTTAGCTT_ATCAGAAGTTCGAATCAAATTACGAA	44	4	1	2	3	2	7	4	1	0	3	0	1	0	2	0	0	0	0	0	0
ATGGTAAGGGTTAAATTGGTTCTAAA_ATCAGAAGTTCGAATCAAATTACGAA	45	5	8	3	8	1	7	5	5	4	4	7	1	9	16	3	1	1	0	0	0
GAGCTAAGTGGTAAGCTAGTTGCCCC_ATCAGAAGTTCGAATCAAATTACGAA	38	15	18	5	20	17	30	7	11	10	5	11	4	1	10	2	5	6	0	1	0
CGTACAACGCGAAAAACATTTCAGGC_ATCAGAAGTTCGAATCAAATTACGAA	53	6	11	13	10	0	10	5	5	3	6	6	6	2	5	0	0	1	1	0	0
AGTGCAACAAAGAAGGCTTTTAGTTT_ATCAGAAGTTCGAATCAAATTACGAA	79	7	9	3	15	15	28	14	13	3	8	13	9	5	11	7	1	3	1	0	0
AAGCCAATAATGAATACACTTTGATA_ATCAGAAGTTCGAATCAAATTACGAA	8	0	0	0	0	0	1	0	0	0	0	0	0	0	0	0	0	0	0	0	0
ATAACAAGTCTAAAGGTTATTAAACG_ATCAGAAGTTCGAATCAAATTACGAA	1	0	0	0	0	0	0	0	0	0	0	0	0	0	0	0	0	0	0	0	0
GGTGGAATTACGAAGCAGTTTGTACC_ATCAGAAGTTCGAATCAAATTACGAA	50	5	8	2	4	3	4	4	1	1	6	2	0	7	7	8	5	2	0	0	0
ATTTTAATCATTAATATGATTTGCTT_ATCAGAAGTTCGAATCAAATTACGAA	1	0	0	0	0	0	0	0	0	0	0	0	0	0	0	0	0	0	0	0	0
ACGATAACGTACAAACTGGTTTTACT_ATCAGAAGTTCGAATCAAATTACGAA	99	21	30	7	17	8	17	8	15	8	4	9	1	4	15	5	5	6	0	2	0
CTCTGAATAAATAAGTCTGTTGATAC_ATCAGAAGTTCGAATCAAATTACGAA	69	11	13	5	12	7	15	5	10	7	10	7	5	0	1	1	1	0	0	0	0
TGTTTATGGAGGTATACTATTTGCTT_ATCAGAAGTTCGAATCAAATTACGAA	1	0	0	0	0	0	0	0	0	0	0	0	0	0	0	0	0	0	0	0	0
CCCAAAACTTCAAAAGCGTTTGCAAA_ATCAGAAGTTCGAATCAAATTACGAA	3	0	0	0	0	2	1	2	0	0	0	0	0	0	0	0	0	0	0	0	0
ATTCCAATATAGAAATATATTTACGG_ATCAGAAGTTCGAATCAAATTACGAA	35	0	2	1	1	1	3	0	0	0	2	0	0	0	1	0	0	0	0	0	0
TATCTAATTGAAAACGATTTTTTAAG_ATCAGAAGTTCGAATCAAATTACGAA	100	9	12	6	18	10	23	20	17	10	8	10	5	13	10	10	2	2	0	0	0
CGTAGAACGGTTAAAAACGTTGGAAG_ATCAGAAGTTCGAATCAAATTACGAA	121	11	14	20	19	21	42	20	18	14	11	14	17	12	14	22	6	7	3	1	0
GACTGAAAGCTGAAAGTTATTATCCG_ATCAGAAGTTCGAATCAAATTACGAA	49	6	6	4	4	3	4	12	4	2	5	1	4	3	0	0	0	0	0	0	0
CTTAGAAGGTAAAAGGGCCTTTGCTC_ATCAGAAGTTCGAATCAAATTACGAA	53	5	24	5	13	10	20	5	12	7	2	7	1	2	1	0	0	0	0	0	0
AAAATAATATTGAAAGCTGTTTCTTT_ATCAGAAGTTCGAATCAAATTACGAA	53	2	6	5	10	3	25	4	9	6	5	3	6	2	1	7	1	1	0	0	0
TCTTTAAACAGTAAATGCATTTATGT_ATCAGAAGTTCGAATCAAATTACGAA	84	7	18	12	25	20	33	21	31	10	18	13	6	0	1	0	1	0	0	0	0
CTTAGAATTCGAAAGTCACTTGCGCA_ATCAGAAGTTCGAATCAAATTACGAA	87	6	12	4	21	19	34	21	22	11	14	17	12	2	13	13	3	5	0	1	0
TCTTGAAAAGGTAAGAACCTTTGTGT_ATCAGAAGTTCGAATCAAATTACGAA	100	9	7	5	23	6	22	14	19	8	4	4	6	4	6	5	1	1	0	0	4
CGGCCAATGTGCAAGTGGTTTATCCG_ATCAGAAGTTCGAATCAAATTACGAA	1	0	0	0	0	0	0	0	0	0	0	0	0	0	0	0	0	0	0	0	0
AAATAAAATCTAAAAGGTTTTTTGCA_ATCAGAAGTTCGAATCAAATTACGAA	25	1	4	0	2	1	12	0	6	3	3	0	0	0	1	0	0	0	0	0	0
CATCGAAGTATTAAGCTTTTTAGTAT_ATCAGAAGTTCGAATCAAATTACGAA	73	2	13	4	3	6	20	4	7	8	0	2	0	0	1	1	1	0	0	0	0
GGGCTAATAGGGAAGCAGTTTACTTT_ATCAGAAGTTCGAATCAAATTACGAA	65	2	5	9	6	3	12	6	15	11	7	10	2	6	5	0	1	0	0	0	0
ATATGAAGTTGTAAACGATTTTGTTT_ATCAGAAGTTCGAATCAAATTACGAA	1	0	0	0	0	0	0	0	0	0	0	0	0	0	0	0	0	0	0	0	0
CTATGAATACTGAAAATGTTTGAGAT_ATCAGAAGTTCGAATCAAATTACGAA	1	0	0	0	0	0	0	0	0	0	0	0	0	0	0	0	0	0	0	0	0
GGGTGAAGTATGAAGATAGTTCATTT_ATCAGAAGTTCGAATCAAATTACGAA	74	14	8	5	13	7	15	8	7	2	5	4	2	2	0	1	2	0	0	0	0
GTGGGAAGGGGGAAGAGGATTGGAGC_ATCAGAAGTTCGAATCAAATTACGAA	1	0	0	0	0	0	0	0	0	0	0	0	0	0	0	0	0	0	0	0	0
CAGGGAAGGTTGAATGAGCTTGGTGG_ATCAGAAGTTCGAATCAAATTACGAA	1	0	0	0	0	0	0	0	0	0	0	0	0	0	0	0	0	0	0	0	0
TCAAAAATCGTGAAATCAGTTTTAT_ATCAGAAGTTCGAATCAAATTACGAA	1	0	0	0	0	0	0	0	0	0	0	0	0	0	0	0	0	0	0	0	0
GCATAAAACGGTAAGCATGTTAACGA_ATCAGAAGTTCGAATCAAATTACGAA	87	23	16	11	12	12	20	13	7	4	5	2	6	2	4	2	2	0	1	0	0
TTACCTATCTAATTCCTTTTAAAA_ATCAGAAGTTCGAATCAAATTACGAA	1	0	0	0	0	0	0	0	0	0	0	0	0	0	0	0	0	0	0	0	0
ATAAGAAACTGAAAGTGGTTTCTTAC_ATCAGAAGTTCGAATCAAATTACGAA	1	0	0	0	0	0	0	0	0	0	0	0	0	0	0	0	0	0	0	0	0
ATTTGAAGTAGCTATCTCTTTGACGG_ATCAGAAGTTCGAATCAAATTACGAA	1	0	0	0	0	0	0	0	0	0	0	0	0	0	0	0	0	0	0	0	0
TTCTGAAAGGATAATACTTTTCATGT_ATCAGAAGTTCGAATCAAATTACGAA	70	10	15	7	16	13	29	23	26	25	21	21	23	13	35	34	9	9	1	3	1
CACACAACGTTGAATATTATTAAGGG_ATCAGAAGTTCGAATCAAATTACGAA	1	0	0	0	0	0	0	0	0	0	0	0	0	0	0	0	0	0	0	0	0
ATAATAACTTTAAAGCTATTTTATAA_ATCAGAAGTTCGAATCAAATTACGAA	1	0	0	0	0	0	0	0	0	0	0	0	0	0	0	0	0	0	0	0	0
TTTAGAACTCCAAACGAAATTCGCCA_ATCAGAAGTTCGAATCAAATTACGAA	78	21	18	9	20	20	35	11	24	13	14	18	8	14	17	5	5	1	0	0	0
TACTCAAATTTCAACCCTTTTGTCTG_ATCAGAAGTTCGAATCAAATTACGAA	81	11	27	14	22	20	53	42	64	60	69	71	67	54	79	85	34	23	12	8	12
TAAAGAACGGAGAAGGGGATTTCCT_ATCAGAAGTTCGAATCAAATTACGAA	55	6	10	6	22	11	33	6	6	9	5	7	3	2	0	0	0	0	0	0	0
ATAGTAATTCATAATGGGTTTCTAAC_ATCAGAAGTTCGAATCAAATTACGAA	59	7	12	7	20	19	25	14	9	9	8	12	7	7	5	6	5	1	0	1	0
ACTTCAACTGTTAATTAAATTTAAGT_ATCAGAAGTTCGAATCAAATTACGAA	89	2	3	2	5	2	9	3	1	2	5	7	2	0	5	3	0	0	0	0	1
AAGTTAAATTGGAAGGTTTTTAACAT_ATCAGAAGTTCGAATCAAATTACGAA	53	1	3	2	6	2	11	3	5	4	5	3	0	2	4	0	0	0	0	1	0
TGTGCAACACTGAAATTGCTTTGTCC_ATCAGAAGTTCGAATCAAATTACGAA	2	2	4	0	0	0	0	0	0	0	0	0	0	0	0	0	0	0	0	0	0
AACCAAAAT_ATCAGAAGTTCGAATCAAATTACGAA	1	0	0	0	0	0	0	0	0	1	0	0	0	0	0	0	0	0	0	0	0
TACATAAATTTCAAGTGATTTGATAT_ATCAGAAGTTCGAATCAAATTACGAA	6	0	0	0	0	0	0	0	0	0	0	0	0	0	0	0	0	0	0	0	0
TGCAAAACTATAAAGATGCTTGTTAA_ATCAGAAGTTCGAATCAAATTACGAA	5	3	0	0	2	2	1	0	0	0	0	0	0	0	1	1	0	0	0	0	0
TATCTAAAAAGGAATTTTATTGCTAA_ATCAGAAGTTCGAATCAAATTACGAA	17	1	3	1	4	0	9	5	1	1	6	8	6	2	5	1	0	0	0	0	0
AGCAAAAAGGGCAATACTTTTTTCGC_ATCAGAAGTTCGAATCAAATTACGAA	2	1	0	0	0	0	0	0	0	0	0	0	0	0	0	0	0	0	0	0	0
AAATGAACTTCTAAGCATTTTCAGAC_ATCAGAAGTTCGAATCAAATTACGAA	24	4	10	6	8	3	14	6	4	8	6	5	8	7	5	18	6	2	0	0	2
CCGATAATAGAAAAATCCATTATTTT_ATCAGAAGTTCGAATCAAATTACGAA	5	0	0	0	1	0	0	0	0	0	1	0	0	0	0	0	0	0	0	0	0
CAATAAATCGTAAAAGTTGTTGAAAT_ATCAGAAGTTCGAATCAAATTACGAA	1	0	0	0	0	0	0	0	0	0	0	0	0	0	0	0	0	0	0	0	0
ATTATAAACTAAAATTACATTCGCTA_ATCAGAAGTTCGAATCAAATTACGAA	1	0	0	0	0	0	0	0	0	0	0	0	0	0	0	0	0	0	0	0	0
TAGTCAATAGTGAACGGCATTGGACA_ATCAGAAGTTCGAATCAAATTACGAA	76	16	18	10	6	22	29	14	19	16	10	6	6	10	3	10	3	2	1	0	0
CAATAAAACGGGAAGGTGGTTTGTGG_ATCAGAAGTTCGAATCAAATTACGAA	1	0	0	0	0	0	0	0	0	0	0	0	0	0	0	0	0	0	0	0	0
CATATAACAACGAAATAGTTTACAGA_ATCAGAAGTTCGAATCAAATTACGAA	17	2	3	0	2	3	0	1	0	0	0	0	0	0	0	0	0	0	0	0	0
TATCAAAACTCTAATTTTATTGCTGT_ATCAGAAGTTCGAATCAAATTACGAA	1	0	0	0	0	0	0	0	0	0	0	0	0	0	0	0	0	0	0	0	0
ATAATAAGAGAAAATATCGTTGATGC_ATCAGAAGTTCGAATCAAATTACGAA	10	2	2	0	0	0	0	0	0	0	0	0	0	0	0	0	0	0	0	0	0
CAGGCAACAATTAATAAGGTTATTTA_ATCAGAAGTTCGAATCAAATTACGAA	17	3	0	1	0	0	3	0	0	0	0	0	0	0	0	0	1	0	0	0	0
TAAAGAAGGTCCAAGTGGGTTGGGTT_ATCAGAAGTTCGAATCAAATTACGAA	47	3	5	3	10	12	13	1	1	1	2	1	2	0	0	0	0	0	0	0	0
AGCGGAAAACATAAGGTTCTTTACAA_ATCAGAAGTTCGAATCAAATTACGAA	72	6	10	12	19	13	25	13	17	4	5	8	7	3	7	0	0	0	1	0	0
TCATAAATTCTTAAGTTTCTTATAGA_ATCAGAAGTTCGAATCAAATTACGAA	1	0	0	0	0	0	0	0	0	0	0	0	0	0	0	0	0	0	0	0	0
ATGGGAATGGAGAAAAAACTTGTGGG_ATCAGAAGTTCGAATCAAATTACGAA	5	0	0	0	3	0	0	0	0	0	0	0	0	0	0	0	0	0	0	0	0
TTTTCAAACTACAAAATGGTTCTTTC_ATCAGAAGTTCGAATCAAATTACGAA	43	3	6	5	8	2	13	4	9	0	3	1	2	3	3	2	0	0	0	0	0
AAGGTAATAAGCAATTTAATTAAGTT_ATCAGAAGTTCGAATCAAATTACGAA	1	0	0	0	0	0	0	0	0	0	0	0	0	0	0	0	0	0	0	0	0
ACACTAAACCTTAAAATGTTTGCGTT_ATCAGAAGTTCGAATCAAATTACGAA	32	5	5	0	11	6	11	5	21	3	8	4	8	5	4	0	0	0	0	0	0
TAGATAATATGCAAGCGCTTTTGCTC_ATCAGAAGTTCGAATCAAATTACGAA	35	4	4	3	15	9	25	9	14	5	5	5	5	0	1	1	1	0	0	1	0
GGCTTAAGCGAGAAGTATTTTTGTTC_ATCAGAAGTTCGAATCAAATTACGAA	28	5	5	5	3	7	5	2	1	4	2	13	20	6	15	7	4	5	1	0	1
CCTACAAATGGTAATTTTTTTTTTTCC_ATCAGAAGTTCGAATCAAATTACGAA	1	0	1	0	0	0	0	0	0	0	0	0	0	0	1	1	1	1	0	0	0
ACACCAAATTTTAATCGCTTTAATCA_ATCAGAAGTTCGAATCAAATTACGAA	6	0	2	1	4	1	3	1	0	0	0	1	0	4	0	0	0	0	0	0	0
AGTGAAACTTACAATTCTTTTGGCCA_ATCAGAAGTTCGAATCAAATTACGAA	61	8	14	3	2	5	6	5	4	0	2	1	2	3	5	0	1	1	0	0	0
GCTATAATGCATAATTTTATTTGGTT_ATCAGAAGTTCGAATCAAATTACGAA	1	0	0	0	0	0	0	0	0	0	0	0	0	0	0	0	0	0	0	0	0
CTTCTAAAGATTAAAACATTTGAGAC_ATCAGAAGTTCGAATCAAATTACGAA	19	2	4	3	2	1	4	1	1	0	0	1	3	0	1	1	2	1	1	0	0
AGGCAAAACATCAATCTTCTTCGTTA_ATCAGAAGTTCGAATCAAATTACGAA	126	22	28	37	75	85	251	166	393	399	445	515	683	792	1454	1334	705	753	224	167	353
TCTTGAAAAGCCAAGTGGATTCTGCG_ATCAGAAGTTCGAATCAAATTACGAA	38	5	6	5	7	3	12	12	5	3	2	3	2	4	0	0	0	0	0	0	0
ATTCAAATAAGGAATCGAATTCGCTA_ATCAGAAGTTCGAATCAAATTACGAA	12	0	4	3	1	3	3	2	6	5	4	7	1	1	0	0	0	0	0	0	0
ACCAGAATTAGTAAGTTATTTTTGGT_ATCAGAAGTTCGAATCAAATTACGAA	1	0	0	0	0	0	0	0	0	0	0	0	0	0	0	0	0	0	0	0	0
GCTGTAAAGTCTAAACTCTTTCTGAT_ATCAGAAGTTCGAATCAAATTACGAA	6	2	1	1	0	0	0	3	2	0	0	0	0	0	0	0	0	0	0	0	0
GGTACAACTGGAGAACCTTTTTGACTT_ATCAGAAGTTCGAATCAAATTACGAA	40	4	2	4	4	1	3	1	3	6	4	0	4	3	2	1	0	0	0	0	0
ATAAAAACTTGGAACTTAATTGTACT_ATCAGAAGTTCGAATCAAATTACGAA	1	0	0	0	0	0	0	0	0	0	0	0	0	0	0	0	0	0	0	0	0
AGGAAAACAGAGAAGAAGTTTTACTA_ATCAGAAGTTCGAATCAAATTACGAA	45	2	5	3	7	3	10	3	7	8	11	7	3	1	3	0	0	0	0	0	0
CACGGAATCGAAAAATCACTTTTTAC_ATCAGAAGTTCGAATCAAATTACGAA	88	2	5	2	9	9	6	8	3	3	2	3	4	0	3	0	1	0	0	0	0
CTATAAACCTAGAATCGTTTTATTGA_ATCAGAAGTTCGAATCAAATTACGAA	24	2	2	5	7	5	7	2	4	6	3	7	3	0	1	2	0	0	0	0	0
AATTAAAACCATAATAACTTTTGTGT_ATCAGAAGTTCGAATCAAATTACGAA	67	2	4	4	5	3	11	6	2	10	7	13	6	1	4	4	0	2	0	0	0
AGCAAAAGGAGTAAAGCAATTTTCCT_ATCAGAAGTTCGAATCAAATTACGAA	25	1	5	4	1	2	4	2	3	1	1	0	0	0	0	0	0	0	0	0	0
ATCCCAAGCTACAAATGCATTATCAT_ATCAGAAGTTCGAATCAAATTACGAA	164	18	26	20	28	23	37	29	24	15	14	15	9	10	6	1	2	1	0	2	1
TCGATAACGCTGAAAGTAATTAATTT_ATCAGAAGTTCGAATCAAATTACGAA	38	0	2	0	1	1	1	2	0	2	2	0	1	0	2	1	0	0	0	0	0
CGTATAAGGTGAAAGGCCGTTGAGGT_ATCAGAAGTTCGAATCAAATTACGAA	113	10	11	12	5	8	29	6	10	9	5	4	1	6	3	0	0	0	2	0	0
AAGAAAAAACCCAAGGATTTTCTTTG_ATCAGAAGTTCGAATCAAATTACGAA	20	0	1	6	4	2	2	2	0	2	0	1	1	1	0	0	0	0	0	0	0
TTATCAAGCGTCAAGCTGATTATTCC_ATCAGAAGTTCGAATCAAATTACGAA	137	25	38	11	16	17	43	19	14	13	23	11	8	2	9	6	2	0	2	0	0
AGCAAAATAGTAAAACAATTTTTCTT_ATCAGAAGTTCGAATCAAATTACGAA	1	0	0	0	0	0	0	0	0	0	0	0	0	0	0	0	0	0	0	0	0
CGAAGAATGGCTAAGAGGGTTCTCAA_ATCAGAAGTTCGAATCAAATTACGAA	55	1	3	0	4	3	5	3	11	4	10	4	3	0	1	0	0	0	0	0	0
AAATGAAATTATAAGTTTGTTTTGTG_ATCAGAAGTTCGAATCAAATTACGAA	1	0	0	0	0	0	0	0	0	0	0	0	0	0	0	0	0	0	0	0	0
GTATTAACGGAGAACGTGGTTGCAAG_ATCAGAAGTTCGAATCAAATTACGAA	22	4	15	7	16	18	11	6	12	6	5	4	4	0	0	0	0	0	0	0	0
AGACCAATTAGCAAGGGGTTTTCCCT_ATCAGAAGTTCGAATCAAATTACGAA	27	2	4	1	0	5	4	1	5	2	3	6	3	1	6	3	0	2	0	0	0
TTCACTATCAAAACACATTACGGG_ATCAGAAGTTCGAATCAAATTACGAA	1	0	0	0	0	0	0	0	0	0	0	0	0	0	0	0	0	0	0	0	0
ACTCCAATATTGAAACAGATTTCCTC_ATCAGAAGTTCGAATCAAATTACGAA	81	11	16	0	10	9	3	3	6	3	6	5	6	7	7	6	0	2	1	0	0
CGCTAAATAGGAAATGGAGTTAGTAG_ATCAGAAGTTCGAATCAAATTACGAA	1	0	0	0	0	0	0	0	0	0	0	0	0	0	0	0	0	0	0	0	0
AATCAAACTATAAATAGGTTTAACAT_ATCAGAAGTTCGAATCAAATTACGAA	4	0	0	0	0	0	0	0	1	0	1	0	1	0	1	0	0	0	0	0	0
AAGATACATTTAATTTTATTGCTAC_ATCAGAAGTTCGAATCAAATTACGAA	31	8	7	2	2	3	12	7	6	4	7	7	2	1	6	0	1	0	0	0	1
GTTATAAACATTAACGTTGTTTCACG_ATCAGAAGTTCGAATCAAATTACGAA	7	1	1	1	2	0	0	0	0	0	0	0	0	0	0	0	0	0	0	0	0
GTCCGAACGTTAAATGTTTTTTGTCT_ATCAGAAGTTCGAATCAAATTACGAA	30	6	6	1	8	1	10	5	9	2	3	0	6	0	1	1	0	0	0	0	0
CAAACATAACTTCA_ATCAGAAGTTCGAATCAAATTACGAA	1	0	0	0	0	0	0	0	0	0	0	0	0	0	0	0	0	0	0	0	0
CGAATAAATTCTAAAGGAATTAGATG_ATCAGAAGTTCGAATCAAATTACGAA	9	1	1	0	1	0	1	1	0	0	0	0	0	0	0	0	0	0	0	0	0
CTCTCAACCTGAAAACGCTTTACGTT_ATCAGAAGTTCGAATCAAATTACGAA	1	0	0	0	0	0	0	0	0	0	0	0	0	0	0	0	0	0	0	0	0
AATCTAATAGATAAGTGACTTGTACT_ATCAGAAGTTCGAATCAAATTACGAA	41	4	8	7	8	6	10	2	5	3	4	3	1	0	1	0	0	0	0	0	0
GTGCAAACAGGTAAGTGTATTGAGAC_ATCAGAAGTTCGAATCAAATTACGAA	1	0	0	0	0	0	0	0	0	0	0	0	0	0	0	0	0	0	0	0	0
AAACTAACCTATAAGATCCTTATAA_ATCAGAAGTTCGAATCAAATTACGAA	1	0	0	0	0	0	0	0	0	0	0	0	0	0	0	0	0	0	0	0	0
GTATCAATCTGTAATCTGTTTTAGTC_ATCAGAAGTTCGAATCAAATTACGAA	1	0	0	0	0	0	0	0	0	0	0	0	0	0	0	0	0	0	0	0	0
TTTTGAAAAGATAACGAAATTTACGC_ATCAGAAGTTCGAATCAAATTACGAA	55	9	19	10	38	49	135	112	173	184	197	251	304	341	638	615	301	297	93	85	145
AGTCCAACGCTAAATATGTTTTTCTT_ATCAGAAGTTCGAATCAAATTACGAA	1	0	0	0	0	0	0	0	0	0	0	0	0	0	0	0	0	0	0	0	0
GTCACATAATTTAGTTCATTC_ATCAGAAGTTCGAATCAAATTACGAA	25	2	3	2	1	1	0	1	2	0	0	0	0	0	0	0	0	0	0	0	0
ACTCTAAATGTAAAAGCTGTTAGACC_ATCAGAAGTTCGAATCAAATTACGAA	50	6	9	2	6	2	4	3	3	2	2	3	1	0	0	1	0	0	0	0	0
GTGTCAAACGGGAACGGGTTTGTGGT_ATCAGAAGTTCGAATCAAATTACGAA	9	0	2	2	4	4	1	0	0	1	0	0	0	0	0	0	0	0	0	0	0
GGTTCAAATTGAAAACGTTTGTCAG_ATCAGAAGTTCGAATCAAATTACGAA	1	0	0	0	0	0	0	0	0	0	0	0	0	0	0	0	0	0	0	0	0
TTCAAAATGAAGAAGATGATTTCACC_ATCAGAAGTTCGAATCAAATTACGAA	4	0	1	1	3	0	1	0	0	0	0	2	0	0	0	0	0	0	0	0	0
CCGATAACAGAAAACAGTTTTGGCTG_ATCAGAAGTTCGAATCAAATTACGAA	48	4	6	3	3	5	4	2	1	1	5	4	2	5	9	3	2	1	0	0	0
GCTATAATTCATAATACTGTTAAGAG_ATCAGAAGTTCGAATCAAATTACGAA	16	1	1	2	1	4	11	3	6	7	10	15	16	13	26	23	16	8	3	4	10
GGGAGAAGCCGCAAGGGTCTTACGCA_ATCAGAAGTTCGAATCAAATTACGAA	3	0	3	3	4	0	5	3	7	5	3	8	4	1	8	3	5	1	0	0	0
TGAGAAACCTCTAACATATTTATAG_ATCAGAAGTTCGAATCAAATTACGAA	4	0	0	0	1	0	0	0	0	0	0	0	0	0	0	0	0	0	0	0	0
TAACGAAACAAGAACTCTTTTCGAAA_ATCAGAAGTTCGAATCAAATTACGAA	43	7	10	4	19	11	18	17	18	11	9	9	10	11	20	27	7	5	0	5	7
GGTCAAAATTCAAATGACCTTTCGTA_ATCAGAAGTTCGAATCAAATTACGAA	11	2	7	1	2	1	5	1	3	1	0	0	0	0	0	0	0	0	0	0	0
TGCCTAACAATTAACCGAATTTAAGC_ATCAGAAGTTCGAATCAAATTACGAA	11	4	3	0	1	0	7	2	1	1	0	3	0	0	0	0	0	0	0	0	0
ACTTCAAAAACTAAGGTACTTTTAAC_ATCAGAAGTTCGAATCAAATTACGAA	18	1	2	2	1	0	0	0	0	0	0	0	0	0	0	0	0	0	0	0	0
ATCATAAATTCTAAGTCCTTTGATGC_ATCAGAAGTTCGAATCAAATTACGAA	1	0	0	0	0	0	0	0	0	0	0	0	0	0	0	0	0	0	0	0	0
TTGATAAACTAAAAGTGTTTTAACAA_ATCAGAAGTTCGAATCAAATTACGAA	3	1	0	0	0	3	0	1	2	1	0	0	0	0	0	0	0	0	0	0	0
TATCGGTACCATAAGAACTTTATACA_ATCAGAAGTTCGAATCAAATTACGAA	12	1	1	1	0	0	0	0	0	0	0	0	0	0	0	0	0	0	0	0	0
ATTTTAATAAACAAAAACGTTTGGTA_ATCAGAAGTTCGAATCAAATTACGAA	148	5	5	17	17	12	38	11	30	22	17	23	14	8	20	13	4	4	0	0	0
GATAAAAGTTAGAAAAATATTATCTA_ATCAGAAGTTCGAATCAAATTACGAA	1	0	0	0	0	0	0	0	0	0	0	0	0	0	0	0	0	0	0	0	0
AATAGAAACCTCAAGTGTGTTGCCCA_ATCAGAAGTTCGAATCAAATTACGAA	29	2	5	3	4	4	9	4	6	2	0	3	7	1	0	0	0	0	0	0	0
TGATTAACGAGGTTATTCCTTT_ATCAGAAGTTCGAATCAAATTACGAA	57	8	3	0	4	2	3	4	0	3	7	5	2	3	5	2	3	1	0	0	0
ACAATAATGGCAAAACGACTTGCTAG_ATCAGAAGTTCGAATCAAATTACGAA	127	33	35	19	44	19	43	27	38	22	23	19	7	8	10	8	8	1	1	0	0
TGTGCAAACACTAATAGTGTTGTCGT_ATCAGAAGTTCGAATCAAATTACGAA	66	8	4	6	2	2	4	5	9	3	3	1	5	1	0	0	0	0	0	0	0
ACTAAAAAGGTGAACCCACTTAATTT_ATCAGAAGTTCGAATCAAATTACGAA	54	1	9	3	9	3	9	3	3	2	0	1	0	0	1	0	0	0	0	0	0
CGTGCAAACCACAATGTATTTAATGC_ATCAGAAGTTCGAATCAAATTACGAA	9	0	0	0	1	0	0	0	0	0	0	0	0	0	0	0	0	0	0	0	0
CATTTAATGGGAAATAGATTTACCGA_ATCAGAAGTTCGAATCAAATTACGAA	48	1	7	1	3	4	6	3	11	4	5	2	2	0	7	2	1	0	1	0	0
TTAATAAGATTTAATTTTTTTTTATA_ATCAGAAGTTCGAATCAAATTACGAA	1	0	0	0	0	0	0	0	0	0	0	0	0	0	0	0	0	0	0	0	0
TGAGTAAATTATAAGTAACTTACAAA_ATCAGAAGTTCGAATCAAATTACGAA	8	0	1	0	0	0	1	2	0	0	0	0	0	0	0	0	0	0	0	0	0
TGTCAAAATGTCAAAACAATTGTAAT_ATCAGAAGTTCGAATCAAATTACGAA	58	6	6	7	7	4	24	16	19	18	26	20	26	26	34	33	23	24	2	2	16
ATCACAAGCTCAAACAGGTTTCTTGC_ATCAGAAGTTCGAATCAAATTACGAA	86	19	27	14	32	27	21	16	19	6	10	4	7	5	5	8	2	0	1	0	0
TTTTTAAGGCCTAAACGGATTTAACA_ATCAGAAGTTCGAATCAAATTACGAA	132	19	25	15	22	27	41	16	22	15	15	12	21	9	20	1	0	1	0	1	0
TGGTTAAACAATAATCCAATTACGCT_ATCAGAAGTTCGAATCAAATTACGAA	31	3	2	2	9	14	10	5	6	5	4	2	0	0	0	0	0	0	0	0	0
ACCAAAAAATTTAAAATCTTTTAGCG_ATCAGAAGTTCGAATCAAATTACGAA	32	0	8	0	1	3	9	2	3	5	2	2	2	2	0	1	2	0	0	0	0
AAAATAAACTAGAACTGCATTGGACT_ATCAGAAGTTCGAATCAAATTACGAA	1	0	0	0	0	0	0	0	0	0	0	0	0	0	0	0	0	0	0	0	0
TTCTAAATATTTAAAAGTGTTTTTGA_ATCAGAAGTTCGAATCAAATTACGAA	33	1	1	1	2	0	7	0	1	2	1	1	0	0	3	4	0	0	0	0	0
TTAAGAAACTATAATGATCTTTACCA_ATCAGAAGTTCGAATCAAATTACGAA	8	1	0	1	3	0	5	1	1	1	3	0	0	0	0	0	0	0	0	0	0
TACGCAAACTGTAAGCGTTTTGCGTG_ATCAGAAGTTCGAATCAAATTACGAA	26	5	7	0	1	1	1	2	0	1	0	0	0	0	0	0	0	0	0	0	0
AAAGTAACGATTAATAGGGTTGGACG_ATCAGAAGTTCGAATCAAATTACGAA	16	2	7	1	1	5	6	1	0	1	0	1	2	0	0	0	0	0	0	0	0
GTGTAAACTTCAAACTATTTTGTGAG_ATCAGAAGTTCGAATCAAATTACGAA	18	3	6	3	1	0	8	1	2	3	1	1	0	2	6	0	0	0	1	0	0
CTAAAAATAAGGAATGACTTTTCCCC_ATCAGAAGTTCGAATCAAATTACGAA	117	8	23	9	19	13	31	18	20	6	13	16	6	3	8	3	4	1	2	0	0
ACTTCAATAGAAAACATGGTTATATC_ATCAGAAGTTCGAATCAAATTACGAA	33	4	10	3	2	4	3	2	5	1	2	1	1	1	0	2	1	3	0	2	0
CCCAAAATTCTGAATGCCTTTTATGC_ATCAGAAGTTCGAATCAAATTACGAA	56	5	5	6	6	2	1	1	0	2	0	0	1	0	0	0	0	0	0	0	0
TACTTAATGTGGAATCTAGTTTATTA_ATCAGAAGTTCGAATCAAATTACGAA	94	4	10	6	7	7	15	7	8	11	16	32	16	19	43	39	14	16	1	8	9
AACCGAATAGGTAACTGAGTTCGTCT_ATCAGAAGTTCGAATCAAATTACGAA	1	0	0	0	0	0	0	0	0	0	0	0	0	0	0	0	0	0	0	0	0
CGGGCAATTGTTAATTTGATTGTTTT_ATCAGAAGTTCGAATCAAATTACGAA	1	0	0	0	0	0	0	0	0	0	0	0	0	0	0	0	0	0	0	0	0
AGGAAAAAATGTAAGCAACTTTTGGT_ATCAGAAGTTCGAATCAAATTACGAA	29	6	3	3	1	2	5	2	1	1	0	1	0	0	0	0	0	0	0	0	0
TGCCAAACAATCAAGTTATTTGTGAG_ATCAGAAGTTCGAATCAAATTACGAA	45	9	12	3	7	4	11	10	5	0	2	1	2	1	2	0	0	0	0	0	0
ACGTCAAATGCGAATCGTCTTCTCTC_ATCAGAAGTTCGAATCAAATTACGAA	78	10	17	10	29	25	25	28	10	19	7	15	8	4	9	11	2	3	0	0	0
TTTTGAATTTGGAAACTTTTTAATCA_ATCAGAAGTTCGAATCAAATTACGAA	10	0	1	0	3	1	6	0	0	0	1	4	0	0	1	0	1	0	0	0	0
ACATTAAAATTTAATGCCTTTTCCTTT_ATCAGAAGTTCGAATCAAATTACGAA	14	0	1	0	1	0	1	0	1	2	1	1	0	0	0	0	0	0	0	0	0
TTAACAATGATTAATTACCTTGTGGC_ATCAGAAGTTCGAATCAAATTACGAA	22	2	2	0	3	2	4	5	1	3	1	2	0	0	0	0	0	0	0	0	0
GCACCAACAATAAAGGAACTTAGGTT_ATCAGAAGTTCGAATCAAATTACGAA	179	23	39	25	41	34	67	30	26	24	16	25	14	14	19	11	5	4	0	1	0
ATACAAATTCTTAAATAAGTTTAGTT_ATCAGAAGTTCGAATCAAATTACGAA	37	0	1	1	0	0	3	0	0	0	0	2	0	0	2	0	0	0	0	0	0
CCATGAAAAAACAAACGGCTTATGTA_ATCAGAAGTTCGAATCAAATTACGAA	18	1	0	0	0	2	0	0	0	2	1	1	0	1	0	0	1	0	0	0	0
ATCTCAAGATGAAAATCTTTATCTA_ATCAGAAGTTCGAATCAAATTACGAA	1	0	0	0	0	0	0	0	0	0	0	0	0	0	0	0	0	0	0	0	0
GTTTTAATGATTAACAGCGTTTTAAGA_ATCAGAAGTTCGAATCAAATTACGAA	25	2	6	2	8	3	13	10	7	2	3	3	3	7	1	3	0	1	0	0	0
GTGTTAATGACAAATTGTGTTGGGTC_ATCAGAAGTTCGAATCAAATTACGAA	112	25	40	10	30	42	34	16	21	19	4	10	9	7	6	6	8	1	1	0	0
GTACAAACACAGAACTTGGTTAGGTT_ATCAGAAGTTCGAATCAAATTACGAA	80	19	36	6	13	21	25	10	15	12	20	8	10	7	2	14	2	5	0	0	0
CGGATAAAAATCAAGCTTATTCACTC_ATCAGAAGTTCGAATCAAATTACGAA	64	3	11	5	13	11	24	9	7	4	10	13	3	2	1	1	0	0	0	0	0
ACCGCAACTTGCAAGCTGGTTAACTT_ATCAGAAGTTCGAATCAAATTACGAA	44	6	6	2	8	9	16	6	13	9	5	14	3	9	6	9	0	0	0	1	1
CATTAAACCTCTAATAGTCTTATGAC_ATCAGAAGTTCGAATCAAATTACGAA	193	19	29	14	30	19	43	28	32	22	17	24	13	11	25	24	9	6	1	0	0
AACGTAAATGCCAAGCATCTTTATAC_ATCAGAAGTTCGAATCAAATTACGAA	68	11	21	8	11	7	13	5	5	3	3	0	1	0	0	0	0	0	0	0	0
ATATTAAAAACTAATGCTGTTTGGTT_ATCAGAAGTTCGAATCAAATTACGAA	7	0	3	0	2	3	2	0	1	0	0	0	0	0	0	0	0	0	0	0	0
CCACGAACGGCGAAGCAGCTTGGGCG_ATCAGAAGTTCGAATCAAATTACGAA	6	0	2	0	2	0	0	0	0	0	0	0	0	0	0	0	0	0	0	0	0
AAATCAAAATAAAATATTTTTTTAGT_ATCAGAAGTTCGAATCAAATTACGAA	1	0	0	0	0	0	0	0	0	0	0	0	0	0	0	0	0	0	0	0	0
TGGACAAAAGTCAATATATTTAATTA_ATCAGAAGTTCGAATCAAATTACGAA	1	0	0	0	0	0	0	0	0	0	0	0	0	0	0	0	0	0	0	0	0
TACCGAACGCCTAACAAGTTCGTGG_ATCAGAAGTTCGAATCAAATTACGAA	17	1	0	0	1	1	4	1	2	1	1	1	0	2	1	3	0	0	0	0	0
ATAGTAATCTCGAAGGGTATTCGCCC_ATCAGAAGTTCGAATCAAATTACGAA	48	5	3	5	3	7	9	7	6	6	4	3	5	1	0	0	0	0	0	0	0
ACCAAAAAAATTAAGTCCCTTAGTTT_ATCAGAAGTTCGAATCAAATTACGAA	28	0	3	3	4	5	21	5	6	10	11	4	4	1	8	2	0	1	0	1	0
AATATAAGTCTGAAAGTCCTTATTGG_ATCAGAAGTTCGAATCAAATTACGAA	79	8	12	1	14	13	22	6	12	6	9	10	8	2	4	1	0	0	1	0	0
ATCTTAAAATTGAATTTCTTTATGAT_ATCAGAAGTTCGAATCAAATTACGAA	1	0	0	0	0	0	0	0	0	0	0	0	0	0	0	0	0	0	0	0	0
TCTAAAATTTCTAATATCCTTCGCTT_ATCAGAAGTTCGAATCAAATTACGAA	101	5	5	5	6	1	16	8	11	10	18	30	20	12	35	41	13	18	2	2	3
TATGGAACAAGAAACGAATTTAGGAT_ATCAGAAGTTCGAATCAAATTACGAA	9	5	12	5	14	8	10	11	8	1	2	1	0	0	0	0	0	0	0	0	0
TGTAAAAAAGGTAAATGTTTTAGGAA_ATCAGAAGTTCGAATCAAATTACGAA	21	2	2	0	3	0	2	0	0	0	0	0	0	0	0	0	0	0	0	0	0
CAAGTAAAATCAAAAGGTATTGACTG_ATCAGAAGTTCGAATCAAATTACGAA	102	11	9	8	19	11	17	6	16	4	5	4	11	4	5	4	2	2	0	0	0
CTTTAAAATGATAAGAGACTTTCCG_ATCAGAAGTTCGAATCAAATTACGAA	15	1	4	1	2	0	6	1	6	1	0	3	0	1	0	0	0	0	0	0	0
TAATGAATCCTCAAGCGATTTCCAGC_ATCAGAAGTTCGAATCAAATTACGAA	69	7	7	5	7	5	13	9	8	3	0	7	0	1	1	0	0	0	0	0	0
GCAGTAACTCTAAAAGTCCTTAAGTT_ATCAGAAGTTCGAATCAAATTACGAA	8	0	3	0	3	1	2	0	1	1	0	0	0	0	0	0	0	0	0	0	0
CGTATAAGGCTCAACTGGCTTGGTGT_ATCAGAAGTTCGAATCAAATTACGAA	151	22	35	13	14	10	13	11	14	14	10	10	7	10	6	3	3	4	0	1	0
CCCAAAAAGGTTAACTTCCTTAGGTA_ATCAGAAGTTCGAATCAAATTACGAA	198	23	35	17	40	22	46	17	42	37	30	19	19	14	31	27	8	2	3	0	2
CAATGAAACCCTAAGTTTTTTTAGCG_ATCAGAAGTTCGAATCAAATTACGAA	55	2	3	5	6	0	14	4	6	4	4	3	4	1	4	1	2	0	0	0	0
TAATCAACACGTAAACTGCTTGTGTA_ATCAGAAGTTCGAATCAAATTACGAA	41	4	11	2	9	12	27	32	51	34	29	26	32	29	69	75	36	37	8	15	23
CAGATAACCGATAAGTGGATTCGATC_ATCAGAAGTTCGAATCAAATTACGAA	47	13	17	10	19	14	30	17	15	6	10	2	2	1	0	0	0	0	0	0	0
TCGCAAATTCACAAGATAGTTAGTAC_ATCAGAAGTTCGAATCAAATTACGAA	45	9	8	3	11	5	5	3	3	3	2	3	3	2	3	2	0	0	0	0	0
TCTACAATGTTCAAAGGATTTGCGTA_ATCAGAAGTTCGAATCAAATTACGAA	1	0	0	0	0	0	0	0	0	0	0	0	0	0	0	0	0	0	0	0	0
GGAAAAAACCGAAATTGGGTTCAGAA_ATCAGAAGTTCGAATCAAATTACGAA	29	3	3	3	3	4	11	2	8	5	6	2	8	1	0	3	0	1	1	0	0
GTTCAAAAAGGGAAAGGGTTTGTGGG_ATCAGAAGTTCGAATCAAATTACGAA	5	1	6	0	6	4	4	2	1	2	1	4	0	0	0	0	0	0	0	0	0
CGTATAAACGTTAACATTGTTTCTTG_ATCAGAAGTTCGAATCAAATTACGAA	65	11	17	11	13	13	18	6	9	10	11	13	11	10	7	6	1	0	1	0	0
GACAAAATTCCCAAAGGATTTAGTTT_ATCAGAAGTTCGAATCAAATTACGAA	30	0	3	1	9	6	16	6	7	4	3	8	3	1	0	2	1	0	0	0	0
CCGTAAATCGTGAACGGAGTTCGCTT_ATCAGAAGTTCGAATCAAATTACGAA	7	1	1	1	4	3	5	2	1	6	0	3	1	3	1	0	0	0	0	0	0
AACCAAATGTAGAAGTTGTTTAGTAC_ATCAGAAGTTCGAATCAAATTACGAA	100	9	30	7	21	17	25	14	10	8	8	1	6	3	1	2	0	0	0	0	0
CGCTAAAATCAAAATACGGTTAGCAG_ATCAGAAGTTCGAATCAAATTACGAA	47	8	5	2	5	2	14	2	6	4	7	6	6	5	0	3	2	0	0	0	0
ATACGAACCTGTAATTTTATTATGGC_ATCAGAAGTTCGAATCAAATTACGAA	38	2	2	5	2	0	2	4	1	2	0	3	2	0	1	0	0	0	0	0	0
GTGATAATAATGAATATTTTTAGATT_ATCAGAAGTTCGAATCAAATTACGAA	1	0	0	0	0	0	0	0	0	0	0	0	0	0	0	0	0	0	0	0	0
AATCCAACGCCTAAATAATTTTATTA_ATCAGAAGTTCGAATCAAATTACGAA	2	0	0	0	0	0	0	0	0	0	0	0	0	0	0	0	0	0	0	0	0
TCGGTAACGATTAAACTTTTTTACT_ATCAGAAGTTCGAATCAAATTACGAA	1	0	0	0	0	0	0	0	0	0	0	0	0	0	0	0	0	0	0	0	0
ACGCCAAGGAAAAATAAATTACCCC_ATCAGAAGTTCGAATCAAATTACGAA	1	0	0	0	0	0	0	0	0	0	0	0	0	0	0	0	0	0	0	0	0
CTAATAAATCAAAAATGGTTTCAGGA_ATCAGAAGTTCGAATCAAATTACGAA	1	0	0	0	0	0	0	0	0	0	0	0	0	0	0	0	0	0	0	0	0
TTCCAAACTCTGAAGTTGATTGGTGT_ATCAGAAGTTCGAATCAAATTACGAA	1	0	0	0	0	0	0	0	0	0	0	0	0	0	0	0	0	0	0	0	0
AACACAATATTCAATAACGTTCACCG_ATCAGAAGTTCGAATCAAATTACGAA	204	25	54	25	46	39	58	32	32	23	13	8	10	6	10	7	2	1	1	0	1
GGCCTAATAAGCAATACAGTTTTAGT_ATCAGAAGTTCGAATCAAATTACGAA	12	0	2	0	0	1	0	0	0	0	0	0	0	0	0	0	0	0	0	0	0
CAGTCAAATCGGAACGTTTTTCAAGG_ATCAGAAGTTCGAATCAAATTACGAA	126	14	26	17	28	20	29	17	30	24	11	19	10	8	9	2	2	1	0	0	0
CAATCAATGCCAAAGGCTCTTAGCGA_ATCAGAAGTTCGAATCAAATTACGAA	83	3	19	7	11	3	23	3	17	7	3	3	1	1	3	1	1	1	0	0	0
ATTTGAATCTGGAATGAAATTGTCAA_ATCAGAAGTTCGAATCAAATTACGAA	1	0	0	0	0	0	0	0	0	0	0	0	0	0	0	0	0	0	0	0	0
ATTACAACACGAAATCTTTTTTAACA_ATCAGAAGTTCGAATCAAATTACGAA	274	21	28	18	29	18	77	29	45	28	31	35	31	17	22	9	13	8	0	0	1
GCGGTAATAAACAATACGGTTATGTT_ATCAGAAGTTCGAATCAAATTACGAA	1	0	0	0	0	0	0	0	0	0	0	0	0	0	0	0	0	0	0	0	0
GTAGTAAACGACAAGCTCCTTACTCC_ATCAGAAGTTCGAATCAAATTACGAA	55	4	4	1	3	4	7	2	1	6	6	2	3	5	2	2	1	0	0	0	0
ACATGAACCTCAAAATCCATACCTT_ATCAGAAGTTCGAATCAAATTACGAA	1	0	0	0	0	0	0	0	0	0	0	0	0	0	0	0	0	0	0	0	0
ATCTGAATATTCAACCTCATTGAACT_ATCAGAAGTTCGAATCAAATTACGAA	86	9	19	6	13	15	13	11	17	18	7	7	2	3	3	0	2	0	0	0	0
TAGGAAATCGTAAACGAGATTTACGA_ATCAGAAGTTCGAATCAAATTACGAA	1	0	0	0	0	0	0	0	0	0	0	0	0	0	0	0	0	0	0	0	0
ACGGAAAAACGGAATTGCGTTATCCT_ATCAGAAGTTCGAATCAAATTACGAA	90	19	20	9	28	20	32	11	15	19	10	11	7	6	2	8	2	0	0	0	0
ATATAAAACCCGAAAGTTATTCAGTG_ATCAGAAGTTCGAATCAAATTACGAA	1	0	0	0	0	0	0	0	0	0	0	0	0	0	0	0	0	0	0	0	0
AGGCTAATATAGAATCCTATTGAGG_ATCAGAAGTTCGAATCAAATTACGAA	1	0	0	0	0	0	0	0	0	0	0	0	0	0	0	0	0	0	0	0	0
TCACGAACCAAGAAACTGATTTAAAA_ATCAGAAGTTCGAATCAAATTACGAA	73	5	12	5	8	5	18	7	1	6	3	4	2	1	6	2	1	1	0	0	0
GCTTTAATCGACAAGGTGGTTCAAAT_ATCAGAAGTTCGAATCAAATTACGAA	19	2	0	0	0	0	0	0	0	0	0	0	0	0	0	0	0	0	0	0	0
TAATTAATCTGTAAAATTATTTCAAT_ATCAGAAGTTCGAATCAAATTACGAA	22	0	1	0	0	0	0	0	0	0	0	0	0	0	0	0	0	0	0	0	0
TAAGCAAATATAAAAGTTCTTGTTTT_ATCAGAAGTTCGAATCAAATTACGAA	16	0	4	0	2	0	5	0	0	0	1	4	0	0	0	0	0	0	0	0	0
CAAAAAATGATAAATCAAGTTACGT_ATCAGAAGTTCGAATCAAATTACGAA	1	0	0	0	0	0	0	0	0	0	0	0	0	0	0	0	0	0	0	0	0
AGTAGAACGACCAATCAGTTTGTTTT_ATCAGAAGTTCGAATCAAATTACGAA	43	4	11	8	15	12	19	6	10	9	6	9	7	2	6	3	1	0	0	0	0
CTTTTAATAGTTAATCCTCTTTGCTG_ATCAGAAGTTCGAATCAAATTACGAA	28	2	3	1	1	3	10	4	7	3	3	1	2	0	5	2	1	0	0	0	0
ATTATAAAGATAAAGTTTTTTTTATT_ATCAGAAGTTCGAATCAAATTACGAA	1	0	0	0	0	0	0	0	0	0	0	0	0	0	0	0	0	0	0	0	0
CCATTAACGGGTAATTTGTTTACATA_ATCAGAAGTTCGAATCAAATTACGAA	8	2	3	0	1	1	5	0	0	0	0	3	2	0	3	3	0	0	0	0	0
GTCACAACACCGAAGGGCCTTATGGT_ATCAGAAGTTCGAATCAAATTACGAA	52	19	13	6	12	7	10	10	10	10	7	5	5	4	6	6	1	0	0	0	0
TGAAGAATAGTCAAGTCATTTTTAAT_ATCAGAAGTTCGAATCAAATTACGAA	24	2	3	3	7	3	8	3	3	1	4	1	0	0	0	1	0	0	0	0	0
GTAGAAATTGACAATTACATTTTTAA_ATCAGAAGTTCGAATCAAATTACGAA	1	0	0	0	0	0	0	0	0	0	0	0	0	0	0	0	0	0	0	0	0
CAAGCAAAAAAGAATCACTTTAAAAC_ATCAGAAGTTCGAATCAAATTACGAA	25	4	0	3	0	0	1	1	1	2	0	1	0	0	0	0	0	0	0	0	0
CTCTAAATATGTAATTTCGTTTATAG_ATCAGAAGTTCGAATCAAATTACGAA	1	0	0	0	0	0	0	0	0	0	0	0	0	0	0	0	0	0	0	0	0
CAGCGAAACCTAAAGTTATTTAGGAA_ATCAGAAGTTCGAATCAAATTACGAA	36	1	1	1	1	0	2	1	0	1	0	3	4	3	0	0	0	0	0	0	0
ACATGAACTAAGAAAGAATTTCAGTT_ATCAGAAGTTCGAATCAAATTACGAA	36	1	6	6	5	9	9	3	1	2	1	2	2	4	0	3	0	0	0	0	0
GTCCTAATCTTGAATGCTGTTTTTCC_ATCAGAAGTTCGAATCAAATTACGAA	1	0	0	0	0	0	0	0	0	0	0	0	0	0	0	0	0	0	0	0	0
ATACCAATAACGAAGCATTTTAGGAT_ATCAGAAGTTCGAATCAAATTACGAA	55	4	6	7	12	6	11	5	3	4	4	4	5	0	0	0	0	0	0	0	0
ATTGCAATCTGTAATGCGGTTAGGAC_ATCAGAAGTTCGAATCAAATTACGAA	3	0	0	0	0	0	0	0	0	0	0	0	0	0	0	0	0	0	0	0	0
TTGCAAAGTAGAAATTAAATTGACGT_ATCAGAAGTTCGAATCAAATTACGAA	1	0	0	0	0	0	0	0	0	0	0	0	0	0	0	0	0	0	0	0	0
ACAAGAACATTAAAGACGGTTTATCT_ATCAGAAGTTCGAATCAAATTACGAA	12	2	7	4	8	0	8	4	3	3	5	0	0	0	0	0	0	0	0	0	0
TGTAAAATGCGTAATTATGTTGTCCA_ATCAGAAGTTCGAATCAAATTACGAA	1	0	0	0	0	0	0	0	0	0	0	0	0	0	0	0	0	0	0	0	0
CCCATAACGGTGAATCAGATTGGATC_ATCAGAAGTTCGAATCAAATTACGAA	2	0	0	0	0	0	0	0	0	0	0	0	0	0	0	0	0	0	0	0	0
TATTCATTATTTAACGAGTTTCAAGG_ATCAGAAGTTCGAATCAAATTACGAA	1	0	0	0	0	0	0	0	0	0	0	0	0	0	0	0	0	0	0	0	0
TTATCAACAAGCAAATTTTTTGTTTG_ATCAGAAGTTCGAATCAAATTACGAA	1	0	0	0	0	0	0	0	0	0	0	0	0	0	0	0	0	0	0	0	0
AATTGAACAATAAATAATTTTACACA_ATCAGAAGTTCGAATCAAATTACGAA	42	2	2	0	2	2	4	2	1	2	2	3	0	0	1	0	0	0	0	0	0
GTCTCAACAGGTAAATAGCTTGTTAC_ATCAGAAGTTCGAATCAAATTACGAA	93	14	32	12	23	13	22	29	32	11	12	15	18	9	16	3	1	0	2	0	0
AATCAAAACCTTAAATAGGTTTGCTA_ATCAGAAGTTCGAATCAAATTACGAA	21	2	4	4	5	2	5	7	0	0	2	0	0	0	0	0	0	0	0	0	0
TCTTCAAGCGCCAACTTGTTTGCTCA_ATCAGAAGTTCGAATCAAATTACGAA	8	2	1	0	1	0	1	0	0	0	0	0	0	0	0	0	0	0	0	0	0
TAGTGAACGCTGAAAGTTTTTTCGAA_ATCAGAAGTTCGAATCAAATTACGAA	1	0	0	0	0	0	0	0	0	0	0	0	0	0	0	0	0	0	0	0	0
AGTACAAAAATCAAGTAGTTTTGTGG_ATCAGAAGTTCGAATCAAATTACGAA	54	1	10	3	7	3	12	4	3	4	5	3	5	2	3	2	1	0	0	0	0
GCATGAAATTTTAATAAGATTGGCGG_ATCAGAAGTTCGAATCAAATTACGAA	1	0	0	0	0	0	0	0	0	0	0	0	0	0	0	0	0	0	0	0	0
ATCATAAACTCTAAGTTTGTTTGCTC_ATCAGAAGTTCGAATCAAATTACGAA	1	0	0	0	0	0	0	0	0	0	0	0	0	0	0	0	0	0	0	0	0
AGGTGAAAGAGAAACGTATTTATCGC_ATCAGAAGTTCGAATCAAATTACGAA	1	0	0	0	0	0	0	0	0	0	0	0	0	0	0	0	0	0	0	0	0
TATTGAAACACAAAAGAGATTTCTTC_ATCAGAAGTTCGAATCAAATTACGAA	43	5	9	2	6	9	18	13	17	4	7	8	8	4	7	3	2	0	0	0	0
TTTTTAATGTTAAAAGTAACTCAGCG_ATCAGAAGTTCGAATCAAATTACGAA	1	0	0	0	0	0	0	0	0	0	0	0	0	0	0	0	0	0	0	0	0
GTATAAATGTCTAGCCCATTAGGTC_ATCAGAAGTTCGAATCAAATTACGAA	1	0	0	0	0	1	1	0	0	0	0	0	0	0	0	0	0	0	0	0	0
CAACAAAGCGCTAATGTCTTTAGCCA_ATCAGAAGTTCGAATCAAATTACGAA	148	18	30	10	28	9	33	11	25	8	11	6	9	5	5	5	1	0	2	0	0
CTCGAAACTACCAAATTTTTTTGTTT_ATCAGAAGTTCGAATCAAATTACGAA	83	2	6	1	6	5	10	2	1	7	3	1	0	0	3	2	2	0	0	1	0
CTTCCAAAGCCGAATATTATTGATTA_ATCAGAAGTTCGAATCAAATTACGAA	1	0	0	0	0	0	0	0	0	0	0	0	0	0	0	0	0	0	0	0	0
ATATTAAATGTTAAGCTTATTACTAT_ATCAGAAGTTCGAATCAAATTACGAA	1	0	0	0	0	0	0	0	0	0	0	0	0	0	0	0	0	0	0	0	0
TCTCCAAAATTCAACGAGTTTGTATG_ATCAGAAGTTCGAATCAAATTACGAA	1	0	0	0	0	0	0	0	0	0	0	0	0	0	0	0	0	0	0	0	0
CTTCCAACACAGAAACCAGTTCTGCA_ATCAGAAGTTCGAATCAAATTACGAA	5	0	6	3	4	4	0	0	0	0	0	0	0	0	0	0	0	0	0	0	0
CCGGGAATAAGTAAAAATATTTCGGA_ATCAGAAGTTCGAATCAAATTACGAA	48	2	2	0	3	4	33	7	15	8	12	4	5	4	16	13	3	11	1	1	6
ACAAAAAGTAGGAAGCACGTTAGTGT_ATCAGAAGTTCGAATCAAATTACGAA	68	7	6	11	23	17	25	6	5	3	2	2	3	2	0	1	0	0	0	0	0
AGAGGAAGCTCGAACCCTGTTAGTGA_ATCAGAAGTTCGAATCAAATTACGAA	7	0	4	1	1	2	0	0	1	6	1	2	3	1	1	0	0	0	0	0	0
ATCTCAAAAAGTAACTGTATTAGGGT_ATCAGAAGTTCGAATCAAATTACGAA	86	14	12	9	14	13	12	15	18	4	13	12	3	2	2	3	0	0	0	0	0
CAATGAACGTAAAACAGAATTTTGGC_ATCAGAAGTTCGAATCAAATTACGAA	160	23	45	19	43	41	60	30	41	23	15	15	14	2	3	1	0	0	1	0	0
ACTTAAATTTAAAAAAAACTTCGAGG_ATCAGAAGTTCGAATCAAATTACGAA	21	0	2	5	3	0	15	2	2	3	5	4	2	1	1	1	1	0	0	0	0
ATATAAATAGATAAGTTTGTTTAGAG_ATCAGAAGTTCGAATCAAATTACGAA	1	0	0	0	0	0	0	0	0	0	0	0	0	0	0	0	0	0	0	0	0
CCTTTAAAAATGAAATTAGTTTCTTG_ATCAGAAGTTCGAATCAAATTACGAA	1	0	0	0	0	0	0	0	0	0	0	0	0	0	0	0	0	0	0	0	0
GTAGGAATTGTAAAGTATTTTGGTGA_ATCAGAAGTTCGAATCAAATTACGAA	1	0	0	0	0	0	0	0	0	0	0	0	0	0	0	0	0	0	0	0	0
AGACAAACTAATAACAGGTTTATGTT_ATCAGAAGTTCGAATCAAATTACGAA	82	9	7	7	6	6	12	5	6	3	4	4	7	2	7	6	0	6	0	0	0
CATGTAAAATCCAAATATATTCGGTT_ATCAGAAGTTCGAATCAAATTACGAA	40	7	6	3	8	2	12	8	13	4	6	6	7	3	4	4	1	0	0	0	0
ATTGTAAGAGGCAAACATTTTCATCT_ATCAGAAGTTCGAATCAAATTACGAA	74	11	9	6	9	16	15	7	12	9	6	4	3	3	9	3	0	0	1	0	0
TCAGCAAACGTTAATAGATTTGGGAC_ATCAGAAGTTCGAATCAAATTACGAA	86	11	23	10	27	18	33	13	27	19	16	14	12	7	2	1	0	0	1	0	0
ATCATAATTCATAAAGATGTTTGCCA_ATCAGAAGTTCGAATCAAATTACGAA	23	2	4	1	2	0	0	0	0	0	0	0	0	0	0	0	0	0	0	0	0
AGCAGAACACCCAATGAGATTTTTTT_ATCAGAAGTTCGAATCAAATTACGAA	4	1	0	0	0	0	0	2	0	1	1	2	0	2	3	3	0	0	0	1	0
TCTTGAACCTATAACGACATTAGATG_ATCAGAAGTTCGAATCAAATTACGAA	18	3	5	6	19	9	11	9	12	11	4	6	8	4	4	3	1	0	0	0	0
TGGATAAAAACGAATGGTATTTGGAC_ATCAGAAGTTCGAATCAAATTACGAA	8	2	6	4	10	3	7	5	8	5	9	6	9	11	25	22	19	13	4	4	6
AGAGGAACATGAAAACTCTTTGTGAA_ATCAGAAGTTCGAATCAAATTACGAA	1	0	0	0	0	0	0	0	0	0	0	0	0	0	0	0	0	0	0	0	0
TATTTAATCGTCAAAATTGTTCACTG_ATCAGAAGTTCGAATCAAATTACGAA	4	1	0	0	1	1	0	0	0	0	0	0	0	0	0	0	0	0	0	0	0
TCTTAAATTCTCAATATGTTTTGCTC_ATCAGAAGTTCGAATCAAATTACGAA	122	14	21	14	12	14	19	21	26	18	12	11	4	11	9	7	0	2	0	0	1
TTGATAATTTTAAAGCTTCTTAAATA_ATCAGAAGTTCGAATCAAATTACGAA	18	0	0	0	0	0	3	0	0	0	1	0	0	1	0	0	0	0	0	0	0
GTGTCAAGCTACAATCAGGTTGTTCT_ATCAGAAGTTCGAATCAAATTACGAA	1	0	0	0	0	0	0	0	0	0	0	0	0	0	0	0	0	0	0	0	0
AATTCAAAGCCTAAAGGCCTTTAAGC_ATCAGAAGTTCGAATCAAATTACGAA	32	1	0	0	5	2	5	8	8	5	1	4	4	1	2	4	1	2	0	0	1
TAAATAAAAAGTAATGGTTTTAGTTT_ATCAGAAGTTCGAATCAAATTACGAA	1	0	0	0	0	0	0	0	0	0	0	0	0	0	0	0	0	0	0	0	0
TCCCAAAAAAATATATGTTTCTTAG_ATCAGAAGTTCGAATCAAATTACGAA	1	0	0	0	0	0	0	0	0	0	0	0	0	0	0	0	0	0	0	0	0
GTTATAATTACTAATTGCTTTTTCAC_ATCAGAAGTTCGAATCAAATTACGAA	143	21	35	22	26	25	34	14	31	24	15	21	11	5	12	5	4	3	0	0	0
GTTGTAAAGTGCAACGACCTTGGGGG_ATCAGAAGTTCGAATCAAATTACGAA	292	76	98	64	181	131	283	291	523	517	507	558	680	658	1123	930	508	431	164	107	194
AAGAAAATTATTAAAGTGCTTTGTGG_ATCAGAAGTTCGAATCAAATTACGAA	1	0	0	0	0	0	0	0	0	0	0	0	0	0	0	0	0	0	0	0	0
TTACAAAGCATCAACTATCTTGGACA_ATCAGAAGTTCGAATCAAATTACGAA	71	17	18	5	25	15	25	10	15	11	6	10	23	9	10	9	3	2	0	0	0
TTTAAAACATGCAATAATTTTTCTCA_ATCAGAAGTTCGAATCAAATTACGAA	1	0	0	0	0	0	0	0	0	0	0	0	0	0	0	0	0	0	0	0	0
ACCCAAACGGTGAATTCTCTTAGCAT_ATCAGAAGTTCGAATCAAATTACGAA	48	9	13	4	6	6	10	15	10	9	8	3	5	4	6	17	6	5	2	1	3
TGTTGAACAAAAAATAGCGTTTAGTA_ATCAGAAGTTCGAATCAAATTACGAA	40	3	14	3	33	15	54	50	61	54	63	100	86	77	173	172	67	63	27	16	37
ATCGGTACCTCGAATAACATTGATAC_ATCAGAAGTTCGAATCAAATTACGAA	1	0	1	0	0	0	0	0	0	0	0	0	0	0	0	0	0	0	0	0	0
ACAGGAAAAGCGAAGACTCTTAATTT_ATCAGAAGTTCGAATCAAATTACGAA	1	0	0	0	0	0	0	0	0	0	0	0	0	0	0	0	0	0	0	0	0
GGTTAAATCACGAAAAGGTTTACACA_ATCAGAAGTTCGAATCAAATTACGAA	1	0	0	0	0	0	0	0	0	0	0	0	0	0	0	0	0	0	0	0	0
ACAGTAAAAAGAACGCGAGTTAGAAC_ATCAGAAGTTCGAATCAAATTACGAA	1	0	0	0	0	0	0	0	0	0	0	0	0	0	0	0	0	0	0	0	0
AAGGTAAATCAAAAACACTTTTTTAG_ATCAGAAGTTCGAATCAAATTACGAA	1	0	0	0	0	0	0	0	0	0	0	0	0	0	0	0	0	0	0	0	0
TGGCTAACTGCCAATGTTGTAAAGCT_ATCAGAAGTTCGAATCAAATTACGAA	1	0	0	0	0	0	0	0	0	0	0	0	0	0	0	0	0	0	0	0	0
AGCGTATGTCTGAAACATTTTAGACG_ATCAGAAGTTCGAATCAAATTACGAA	1	0	0	0	0	0	0	0	0	0	0	0	0	0	0	0	0	0	0	0	0
TACCAAAAATACAAGAGTATTAGTTA_ATCAGAAGTTCGAATCAAATTACGAA	64	6	15	1	7	4	25	9	2	4	8	0	1	3	8	5	0	1	0	0	0
ACGTCAATGAATAAACTCATTGGCTG_ATCAGAAGTTCGAATCAAATTACGAA	22	4	1	0	9	3	0	1	0	2	3	0	1	1	3	1	0	0	0	0	0
TCACAAAAACACAATGCCCTTCGCTT_ATCAGAAGTTCGAATCAAATTACGAA	27	6	10	2	4	10	7	4	1	3	4	5	2	2	7	4	1	1	1	1	0
AGAATAACTGGCAAAGTAGTTGAATT_ATCAGAAGTTCGAATCAAATTACGAA	28	1	4	2	1	3	5	1	1	0	1	2	2	0	2	0	1	0	0	0	0
TTGCGAATCTCAAAACGTTTTAAGGC_ATCAGAAGTTCGAATCAAATTACGAA	34	3	1	2	17	3	4	5	3	3	5	1	2	1	3	0	0	0	0	0	0
GCTTCAAACACTAAACTTTTTTAACT_ATCAGAAGTTCGAATCAAATTACGAA	6	1	0	0	0	0	0	0	0	0	0	0	0	0	0	0	0	0	0	0	0
TAAGTAACAAGCAACGATTTTAGTAT_ATCAGAAGTTCGAATCAAATTACGAA	69	7	16	6	13	7	8	8	3	5	1	0	2	1	1	0	0	0	0	0	0
GCTGCAAATTCGAATAGGGTTGAGAG_ATCAGAAGTTCGAATCAAATTACGAA	25	4	8	6	8	2	14	1	5	5	11	9	5	16	19	12	7	11	0	0	2
GTTGGAAGAAGAAAACATATTGTGGG_ATCAGAAGTTCGAATCAAATTACGAA	1	0	0	0	0	0	0	0	0	0	0	0	0	0	0	0	0	0	0	0	0
TAAAAAAAATCGAACTCATTTGTATT_ATCAGAAGTTCGAATCAAATTACGAA	1	0	0	0	0	0	0	0	0	0	0	0	0	0	0	0	0	0	0	0	0
ATATTAAAGGGTAATGATCTTTCTTT_ATCAGAAGTTCGAATCAAATTACGAA	1	0	0	0	0	0	0	0	0	0	0	0	0	0	0	0	0	0	0	0	0
CATGAAAAATTGAAGCCCATTATGTT_ATCAGAAGTTCGAATCAAATTACGAA	41	1	2	3	4	5	11	3	8	1	4	5	4	2	3	2	0	0	0	0	0
TACATAAAAATAAATGCGATTTTTGA_ATCAGAAGTTCGAATCAAATTACGAA	1	0	0	0	0	0	0	0	0	0	0	0	0	0	0	0	0	0	0	0	0
TGTTGAAGCTATAACGTAATTTCGAG_ATCAGAAGTTCGAATCAAATTACGAA	53	3	12	4	5	8	6	3	5	1	0	0	1	0	0	0	0	0	0	0	0
ATTGTAAAAACTAATATTCTTCATGG_ATCAGAAGTTCGAATCAAATTACGAA	100	4	15	9	20	7	23	13	10	8	5	9	5	1	5	1	0	0	0	2	0
CAACCAACCTTGAACCTGGTTATCAA_ATCAGAAGTTCGAATCAAATTACGAA	24	2	6	1	1	2	5	2	3	2	0	1	0	1	2	4	0	0	0	0	0
CCGGCAACGAGGAATAGACTTCCGGA_ATCAGAAGTTCGAATCAAATTACGAA	12	3	3	1	2	0	0	0	0	0	0	0	0	0	0	0	0	0	0	0	0
AGGTAAAAGTTTAAATTTATTCATAA_ATCAGAAGTTCGAATCAAATTACGAA	13	0	1	0	0	0	0	0	0	0	0	1	0	0	0	0	0	0	0	0	0
CAATAAACATCAAACACGATTCGTCC_ATCAGAAGTTCGAATCAAATTACGAA	23	3	13	3	2	4	4	3	9	2	2	2	1	3	2	1	3	2	0	0	0
TATCTAAAGAATAAATTTATTTAGTC_ATCAGAAGTTCGAATCAAATTACGAA	28	1	0	0	1	1	3	3	0	1	2	3	1	0	0	0	0	0	0	0	0
CACTTAAGTTCAAAACATTGACGT_ATCAGAAGTTCGAATCAAATTACGAA	119	21	22	14	30	22	30	17	45	23	26	19	13	13	7	12	11	9	0	0	1
TAATGAATTGGGAACGCTTTTAACAC_ATCAGAAGTTCGAATCAAATTACGAA	22	4	5	2	1	1	7	7	4	4	2	2	2	0	0	0	1	1	0	0	0
TCAGAAAGTATGAAGTGGTTTCACAG_ATCAGAAGTTCGAATCAAATTACGAA	20	4	3	4	10	3	25	13	16	4	25	21	19	16	31	27	28	21	6	4	3
TGCTGAAAAGTAAATCAAATTACTTT_ATCAGAAGTTCGAATCAAATTACGAA	6	1	1	1	1	0	2	1	0	2	1	1	0	0	0	0	0	0	0	0	0
TAACTAACGAAGAACGTTTCTTGGAAA_ATCAGAAGTTCGAATCAAATTACGAA	1	0	0	0	0	0	0	0	0	0	0	0	0	0	0	0	0	0	0	0	0
AAAATAACTCTTAAGCCCATTAATCC_ATCAGAAGTTCGAATCAAATTACGAA	37	3	11	12	10	8	14	5	8	5	8	3	3	2	6	4	0	2	0	1	0
TAGGTAATTGCAAAATTACTTATCGG_ATCAGAAGTTCGAATCAAATTACGAA	48	7	10	3	6	4	10	4	8	6	6	13	3	4	5	4	1	0	0	0	0
CTGCAAATATAGAACTTATTTCGGTC_ATCAGAAGTTCGAATCAAATTACGAA	10	1	5	1	3	11	7	2	8	4	0	0	0	0	0	0	0	0	0	0	0
CAGGTAAGACGGAAGAGGTTTTCTCG_ATCAGAAGTTCGAATCAAATTACGAA	18	2	0	1	1	1	3	2	5	1	1	0	0	0	0	0	0	0	0	0	0
AATATAAAATTAAATTACATTATAAG_ATCAGAAGTTCGAATCAAATTACGAA	1	0	0	0	0	0	0	0	0	0	0	0	0	0	0	0	0	0	0	0	0
CTAATAAGTTTGAATTATATTACTTT_ATCAGAAGTTCGAATCAAATTACGAA	14	0	0	0	0	0	0	0	0	0	0	0	0	0	0	0	0	0	0	0	0
CAATTAACTAGCAAAGAAATTTCTTC_ATCAGAAGTTCGAATCAAATTACGAA	19	0	3	1	0	2	4	2	2	0	1	0	2	0	0	0	0	0	0	0	0
TTGGCAAAGTTAAATGCTTTCCATG_ATCAGAAGTTCGAATCAAATTACGAA	228	17	46	17	38	41	65	35	21	18	17	15	8	4	14	2	1	5	0	0	0
CGGACAACATCCAACAAGCTTTTCGC_ATCAGAAGTTCGAATCAAATTACGAA	37	3	4	1	1	1	3	2	2	6	9	10	4	3	8	1	2	1	0	1	0
AACAAAAACGCGAAGGTTTTTAACGG_ATCAGAAGTTCGAATCAAATTACGAA	92	12	14	6	15	10	30	23	20	13	7	15	5	9	14	10	1	2	0	0	0
GCCCAAAAGAGTAAACTAATTATACT_ATCAGAAGTTCGAATCAAATTACGAA	22	0	0	1	0	2	3	0	0	0	1	0	0	0	0	0	0	0	0	0	0
TAACAAATCTTCAACTTTTTTAATTC_ATCAGAAGTTCGAATCAAATTACGAA	6	0	4	0	2	0	1	0	0	0	0	0	0	0	0	0	0	0	0	0	0
GGCGGAAACCTGAATGTTCTTTGGTT_ATCAGAAGTTCGAATCAAATTACGAA	90	10	15	10	16	9	29	11	11	9	12	10	4	3	6	4	0	0	0	0	0
ATATCAAACGCGAATTTATTTATGGA_ATCAGAAGTTCGAATCAAATTACGAA	109	9	16	7	13	15	28	8	7	12	11	10	5	1	2	1	0	0	1	0	0
GGCTCAACTCGAAAGGGGGTTACTTG_ATCAGAAGTTCGAATCAAATTACGAA	1	0	0	0	0	0	0	0	0	0	0	0	0	0	0	0	0	0	0	0	0
CGAGTAATAACAAATAATTTTCAGAG_ATCAGAAGTTCGAATCAAATTACGAA	42	2	2	1	6	4	12	5	3	5	1	5	0	0	2	1	0	0	0	0	0
GAATTAATAGATAAACCAGTTTTAAA_ATCAGAAGTTCGAATCAAATTACGAA	36	3	3	0	0	0	3	1	0	0	0	0	0	0	0	0	0	0	0	0	0
TTAATAAATGGAAATTTGTTTATCCG_ATCAGAAGTTCGAATCAAATTACGAA	1	0	0	0	0	0	0	0	0	0	0	0	0	0	0	0	0	0	0	0	0
AGGAGAACGTCTAACGATATTCTTGT_ATCAGAAGTTCGAATCAAATTACGAA	85	6	16	10	17	21	16	11	9	3	5	16	8	8	16	1	2	0	0	0	0
ATCTTAATTATTAAGACATTTCACTA_ATCAGAAGTTCGAATCAAATTACGAA	1	0	0	0	0	0	0	0	0	0	0	0	0	0	0	0	0	0	0	0	0
CTGTAAAGCTATAATTTGCTTCATGC_ATCAGAAGTTCGAATCAAATTACGAA	90	6	25	7	16	10	14	3	3	4	0	2	0	2	0	0	0	0	0	0	0
CTATTAATCCACAATCGTGTTTGTTT_ATCAGAAGTTCGAATCAAATTACGAA	10	0	0	0	0	0	2	1	1	2	0	0	1	0	2	0	1	0	0	0	0
TTTGTAATTAAAAAGTAGCTTTGGCC_ATCAGAAGTTCGAATCAAATTACGAA	1	0	0	0	0	0	0	0	0	0	0	0	0	0	0	0	0	0	0	0	0
TAAGAAATATTTAATTGGTTTGATGC_ATCAGAAGTTCGAATCAAATTACGAA	19	2	6	2	5	4	4	1	4	1	6	5	1	0	1	2	0	0	0	0	0
GTGATAATACTAAAGTTTCTTAGATG_ATCAGAAGTTCGAATCAAATTACGAA	1	0	0	0	0	0	0	0	0	0	0	0	0	0	0	0	0	0	0	0	0
ATAATAATAGGCAAGTATCTTCTACT_ATCAGAAGTTCGAATCAAATTACGAA	81	10	19	10	16	14	37	7	15	14	5	9	7	2	7	5	1	0	0	0	0
AGACAAATTGTCAATATAGTTGTATC_ATCAGAAGTTCGAATCAAATTACGAA	73	9	15	9	17	15	26	23	23	7	11	16	15	4	13	19	11	2	2	0	0
CACCAAATCATTAATCCTGTTAATTC_ATCAGAAGTTCGAATCAAATTACGAA	66	11	8	4	12	11	19	9	11	8	1	2	6	1	1	1	1	0	0	0	0
ACCCTAAATCCAAAGTAAATTGTCAA_ATCAGAAGTTCGAATCAAATTACGAA	42	9	13	3	19	16	22	12	19	10	13	6	7	8	13	3	1	1	1	0	0
ATACTAACCGTTAAAGGCGTTGGCGG_ATCAGAAGTTCGAATCAAATTACGAA	52	9	6	6	7	10	8	11	3	4	0	0	0	0	0	0	0	0	0	0	0
ATTATAAGGAATAATGTATTTGTTCG_ATCAGAAGTTCGAATCAAATTACGAA	70	9	7	2	2	3	2	5	4	0	1	2	2	0	0	0	0	0	0	0	0
ATATGAACTTGAAATCACTTTTCTGT_ATCAGAAGTTCGAATCAAATTACGAA	36	4	5	5	5	1	3	4	2	0	0	0	0	0	0	0	0	0	0	0	0
ATGACAATACTTAATCTGGTTTGAGT_ATCAGAAGTTCGAATCAAATTACGAA	6	0	0	0	0	0	0	0	0	0	0	0	0	0	0	0	0	0	0	0	0
TAGAAAATAGTCAATTTGGTTTTTAA_ATCAGAAGTTCGAATCAAATTACGAA	37	3	7	5	8	6	5	5	5	4	2	7	2	0	0	2	0	3	0	0	0
ACGTCAAATCTAAAGGCTTTTGACTC_ATCAGAAGTTCGAATCAAATTACGAA	1	0	0	0	0	0	0	0	0	0	0	0	0	0	0	0	0	0	0	0	0
CGTTGAAAGGTAAAGAGGGTTGGATG_ATCAGAAGTTCGAATCAAATTACGAA	1	0	0	0	0	0	0	0	0	0	0	0	0	0	0	0	0	0	0	0	0
ACAGCAAAAGACAACCAGTTTTATTG_ATCAGAAGTTCGAATCAAATTACGAA	1	0	0	0	0	0	0	0	0	0	0	0	0	0	0	0	0	0	0	0	0
CTCCCAATAGACAAAATCATTAGGTT_ATCAGAAGTTCGAATCAAATTACGAA	1	0	0	0	0	0	0	0	0	0	0	0	0	0	0	0	0	0	0	0	0
ATTTGAATATTGAACGTGGTTGTGGG_ATCAGAAGTTCGAATCAAATTACGAA	1	0	0	0	0	0	0	0	0	0	0	0	0	0	0	0	0	0	0	0	0
CGCCAAAGCCGCAAGGGGATTGGTAC_ATCAGAAGTTCGAATCAAATTACGAA	31	4	10	2	11	10	8	3	16	2	0	1	3	1	2	3	1	2	0	0	0
CATTAAACTACAAAATGGTTTCCTTA_ATCAGAAGTTCGAATCAAATTACGAA	64	9	10	3	5	8	13	4	5	6	1	2	1	0	0	0	0	0	0	0	0
TTTGAAACTCTGAAGAATTTTATGAC_ATCAGAAGTTCGAATCAAATTACGAA	12	0	0	2	0	0	0	0	0	0	0	0	0	0	0	0	0	0	0	0	0
TTCGGAAAATCTAAATACATTAATCT_ATCAGAAGTTCGAATCAAATTACGAA	4	0	0	0	0	0	0	0	1	0	0	0	0	0	0	0	1	0	0	0	0
TAACTAATTATTAAGGTGTTTGTGGT_ATCAGAAGTTCGAATCAAATTACGAA	135	12	8	7	11	10	24	11	7	6	2	6	3	4	6	4	2	0	1	1	2
CCCTTAATATCAAACGCTTTTTTTGG_ATCAGAAGTTCGAATCAAATTACGAA	14	2	3	2	2	0	0	0	0	0	0	0	0	0	0	0	0	0	0	0	0
TTGTCAAAGCGGAATTTTATTATGTG_ATCAGAAGTTCGAATCAAATTACGAA	11	0	0	3	4	3	9	1	5	3	0	5	1	0	1	1	0	0	0	0	0
GAGAAAAACATGAATCATCTTCTAAG_ATCAGAAGTTCGAATCAAATTACGAA	106	21	26	21	25	26	27	15	22	24	16	15	12	9	13	6	2	2	0	0	0
CGTAGAAATCGAAATAGGTTTATTGG_ATCAGAAGTTCGAATCAAATTACGAA	75	13	14	1	10	16	22	10	18	9	9	8	6	7	3	2	1	1	0	0	0
CACGCAATCGGCAAGTTTTTACGT_ATCAGAAGTTCGAATCAAATTACGAA	25	8	9	2	5	7	6	2	5	0	3	0	0	0	0	0	0	0	0	0	0
CTAAAAACTCGCAAACGCCTTTAACA_ATCAGAAGTTCGAATCAAATTACGAA	38	4	4	3	2	4	20	9	11	4	11	11	4	6	3	2	1	3	0	0	0
AAGCCAATGATGAAAAACGTTTGCTA_ATCAGAAGTTCGAATCAAATTACGAA	102	8	32	12	26	28	52	48	56	37	44	55	47	51	117	87	65	34	17	11	19
CCTCTAAAATGTAAGTCCATTTATAC_ATCAGAAGTTCGAATCAAATTACGAA	52	6	10	4	6	6	6	6	3	0	2	3	3	1	0	0	0	0	0	0	0
TCACTAACTCGAAAACTTGTTGTCCG_ATCAGAAGTTCGAATCAAATTACGAA	51	6	12	6	13	9	13	8	2	4	3	2	2	1	3	0	0	0	1	1	0
TGTCTAATCCAGAAAAGTATTAGGTA_ATCAGAAGTTCGAATCAAATTACGAA	27	1	6	1	2	2	3	3	1	0	1	1	7	0	0	1	0	0	1	0	0
CTAAGAACTTGGAACGGTTTTGTGGG_ATCAGAAGTTCGAATCAAATTACGAA	1	0	0	0	0	0	0	0	0	0	0	0	0	0	0	0	0	0	0	0	0
TCCTTAAGTATGAAGTCGTTTCTCC_ATCAGAAGTTCGAATCAAATTACGAA	2	0	0	0	0	0	0	0	0	0	0	0	0	0	0	0	0	0	0	0	0
ATCAAAAGACCAAAAATTCTTCGTTG_ATCAGAAGTTCGAATCAAATTACGAA	226	32	50	24	63	53	75	37	70	33	24	40	25	20	30	32	10	8	3	2	1
TTGTAAAGTGGCAATTGGATTGTGTT_ATCAGAAGTTCGAATCAAATTACGAA	1	0	0	0	0	0	0	0	0	0	0	0	0	0	0	0	0	0	0	0	0
GTCTGAATGGTGAAGAAACTTGCCTT_ATCAGAAGTTCGAATCAAATTACGAA	19	3	4	2	3	4	4	3	11	6	6	5	3	1	4	0	0	0	0	0	0
TATCAAAGCGTAAAAAACCTTTATAC_ATCAGAAGTTCGAATCAAATTACGAA	108	4	11	3	7	8	24	12	9	11	9	8	9	7	4	6	8	12	2	3	2
CTACGAATGCGTAAATTTCTTCTTTT_ATCAGAAGTTCGAATCAAATTACGAA	49	1	6	8	14	12	33	23	22	38	53	73	57	40	137	126	67	70	15	20	33
CACAAAAAGTAGAAGAATTTTTATGA_ATCAGAAGTTCGAATCAAATTACGAA	5	1	1	0	0	1	1	1	0	1	0	1	1	0	1	4	0	0	0	0	0
TAGTCAAATCCTAATACATTTCTTTC_ATCAGAAGTTCGAATCAAATTACGAA	151	15	17	12	43	39	64	31	37	28	25	39	39	51	46	34	30	24	14	6	5
AAATAAACCACGAAGGATCTTAACAA_ATCAGAAGTTCGAATCAAATTACGAA	21	1	0	2	4	6	16	2	4	6	1	3	1	1	0	0	0	0	0	0	0
TTACGAACAGATAATGTTATTTGGTT_ATCAGAAGTTCGAATCAAATTACGAA	29	1	7	2	5	4	3	1	3	3	0	0	0	0	3	2	1	0	0	1	0
CATACAACATAGAAATTCTTTTTAGC_ATCAGAAGTTCGAATCAAATTACGAA	65	7	8	6	10	8	23	8	15	10	10	8	9	9	7	15	3	3	3	1	1
TGGATAACACCTAACCATATTTCACA_ATCAGAAGTTCGAATCAAATTACGAA	37	14	14	4	13	5	27	15	14	9	8	5	7	2	5	3	0	0	0	0	0
AAAATAACGACAAAGATCTTTGACGC_ATCAGAAGTTCGAATCAAATTACGAA	227	29	43	40	60	52	73	51	70	33	26	24	36	27	52	31	8	7	2	1	5
TACAGAATAGGAAACGGTTTTGACTA_ATCAGAAGTTCGAATCAAATTACGAA	1	0	0	0	0	0	0	0	0	0	0	0	0	0	0	0	0	0	0	0	0
ACAGAAAGGATCAAATTAGTTAATAG_ATCAGAAGTTCGAATCAAATTACGAA	62	3	13	3	6	4	9	10	5	6	4	7	1	4	3	0	1	0	0	0	0
TAGCAAAGAAGGAATCGTGTTCGTTC_ATCAGAAGTTCGAATCAAATTACGAA	50	6	4	4	10	8	13	7	22	9	7	6	9	6	1	6	0	0	1	3	1
GTTATAATTACAAACAACTTTCATAT_ATCAGAAGTTCGAATCAAATTACGAA	45	1	6	1	0	1	0	1	1	0	0	1	0	0	0	0	0	0	0	0	0
CTAGAAAACGCCAATGGGTTTAATTT_ATCAGAAGTTCGAATCAAATTACGAA	1	0	0	0	0	0	0	0	0	0	0	0	0	0	0	0	0	0	0	0	0
CCGTAAATAGACAAAAAGATTTTTCG_ATCAGAAGTTCGAATCAAATTACGAA	59	6	3	1	5	2	18	4	17	4	4	5	9	3	9	2	3	1	0	0	0
GTCGTAAAAGTTAATTGTCTTGCGGA_ATCAGAAGTTCGAATCAAATTACGAA	6	3	5	1	8	4	8	7	5	2	1	2	1	2	1	0	2	0	0	0	0
ACTAAAAGAGCGAATACTGTTCCAAT_ATCAGAAGTTCGAATCAAATTACGAA	43	6	7	7	3	5	11	4	4	1	1	3	4	4	2	0	0	0	0	0	0
GTGTTAACATGCAATGGCTTTTCGGC_ATCAGAAGTTCGAATCAAATTACGAA	12	1	0	0	0	0	0	0	0	0	0	0	0	0	0	0	0	0	0	0	0
CAGCCAATTTCTAACAGGATTCTAAA_ATCAGAAGTTCGAATCAAATTACGAA	1	0	0	0	0	0	0	0	0	0	0	0	0	0	0	0	0	0	0	0	0
CTTTTAACGTATAATTAGGTTTTTTA_ATCAGAAGTTCGAATCAAATTACGAA	102	5	5	4	9	5	22	3	4	3	8	6	2	1	9	2	0	1	0	0	0
CATTCAACCTCCAACAACCTTTACAT_ATCAGAAGTTCGAATCAAATTACGAA	1	0	0	0	0	0	0	0	0	0	0	0	0	0	0	0	0	0	0	0	0
GCTAGAAAATGGAACTACATTGGTTT_ATCAGAAGTTCGAATCAAATTACGAA	26	2	6	3	3	3	5	3	1	4	0	4	0	1	0	0	0	0	0	0	0
ATCCAAAAACTTAAACAAATTGTTCG_ATCAGAAGTTCGAATCAAATTACGAA	1	0	0	0	0	0	0	0	0	0	0	0	0	0	0	0	0	0	0	0	0
ACATAAAAAATCAAGTGAATTACTTA_ATCAGAAGTTCGAATCAAATTACGAA	74	4	12	0	6	3	21	5	8	11	5	9	7	1	3	4	1	0	0	0	0
ACACAAATTTTAAAGCTACTTCAACC_ATCAGAAGTTCGAATCAAATTACGAA	13	1	6	1	1	0	2	0	0	0	0	0	0	0	0	0	0	0	0	0	0
TACTTAAAAACTAAGTTTCTTCTACA_ATCAGAAGTTCGAATCAAATTACGAA	38	3	7	6	3	10	8	6	1	10	11	6	7	2	0	2	0	0	0	0	0
CTTTAAAGATATAAGCTTGTTTTGCC_ATCAGAAGTTCGAATCAAATTACGAA	54	6	4	3	10	4	11	11	3	3	0	3	4	0	2	3	1	0	0	1	1
CGGATAAACATCAAACGGTTGTTCA_ATCAGAAGTTCGAATCAAATTACGAA	45	0	7	2	5	4	7	1	4	0	0	0	0	0	0	0	0	0	0	0	0
TGGTAAATTTGTAAAGTTATTACGAG_ATCAGAAGTTCGAATCAAATTACGAA	4	0	2	1	2	0	0	1	0	0	0	0	0	0	0	0	0	0	0	0	0
TCGATAAGCGGCAAATGGGTTCCGGT_ATCAGAAGTTCGAATCAAATTACGAA	24	5	2	5	8	6	9	2	5	1	3	2	2	0	3	0	0	0	0	0	0
GGTATAATAGCGAATTGTGAATA_ATCAGAAGTTCGAATCAAATTACGAA	75	15	14	8	10	15	31	26	33	37	36	45	61	45	51	41	24	13	5	5	5
GCCCAAACTTTAAATCCTCTTATTTG_ATCAGAAGTTCGAATCAAATTACGAA	81	8	10	12	13	18	34	17	14	16	14	8	7	7	2	6	4	0	0	0	0
TCTGGAAACGCCAATGCACTTCTTTC_ATCAGAAGTTCGAATCAAATTACGAA	23	6	9	4	11	5	12	1	6	0	1	0	0	0	1	2	0	0	0	0	0
CGTCCAACGCCAAAAATCATTTTGCG_ATCAGAAGTTCGAATCAAATTACGAA	130	22	32	18	31	18	19	13	20	12	6	28	14	6	11	8	4	2	1	1	0
CACTTAATGCTTAACATCGTTACCAT_ATCAGAAGTTCGAATCAAATTACGAA	337	52	78	40	62	51	79	57	82	59	61	60	55	47	78	57	32	33	11	5	16
TATTAAACGTTCAATGAGTTTCTCTT_ATCAGAAGTTCGAATCAAATTACGAA	1	0	0	0	0	0	0	0	0	0	0	0	0	0	0	0	0	0	0	0	0
TAACAAACTTGAAACCTACTTCTGGT_ATCAGAAGTTCGAATCAAATTACGAA	20	1	6	1	1	4	7	4	4	2	1	3	1	0	1	5	0	0	0	0	0
ACGCTAACCGCTAAGTATTTTCTTAT_ATCAGAAGTTCGAATCAAATTACGAA	73	2	8	0	4	3	6	4	2	3	5	3	1	0	0	1	1	1	0	0	1
ATTAAAAAGGTTAATTTTTTTCTGAT_ATCAGAAGTTCGAATCAAATTACGAA	1	0	0	0	0	0	0	0	0	0	0	0	0	0	0	0	0	0	0	0	0
TCTCAAAGTAAAAAAAACCTTCTATG_ATCAGAAGTTCGAATCAAATTACGAA	70	3	7	8	9	4	18	12	9	6	7	5	8	4	9	10	1	2	0	0	0
GTATCAAGGACAAAAAGTATTTCTGT_ATCAGAAGTTCGAATCAAATTACGAA	33	4	4	2	10	7	11	6	4	1	5	10	8	6	5	5	0	0	0	0	0
AATATAAAGCTCAAATTATTTACGTT_ATCAGAAGTTCGAATCAAATTACGAA	36	1	6	2	4	0	7	1	2	1	1	0	1	1	1	0	0	0	0	0	0
ATTTTAATCTGCAATAGCCTTTTGGC_ATCAGAAGTTCGAATCAAATTACGAA	1	0	0	0	0	0	0	0	0	0	0	0	0	0	0	0	0	0	0	0	0
AATGGAAATAAAGAAGAGGGTTACATT_ATCAGAAGTTCGAATCAAATTACGAA	23	0	4	3	2	3	9	0	3	1	2	2	0	4	1	1	0	0	1	0	0
CCCCTAATCCATAAAAGAGTTGCGGC_ATCAGAAGTTCGAATCAAATTACGAA	1	0	0	0	0	0	0	0	0	0	0	0	0	0	0	0	0	0	0	0	0
TATCCAATTGCTAATCTAGTTAAGTT_ATCAGAAGTTCGAATCAAATTACGAA	1	0	0	0	0	0	0	0	0	0	0	0	0	0	0	0	0	0	0	0	0
ATATAAATACATAAAGGTGTTTTTCT_ATCAGAAGTTCGAATCAAATTACGAA	29	1	5	3	8	3	13	1	6	5	6	7	2	0	2	0	1	0	1	0	0
TGACAAAAGCATAAACATCTTGGACA_ATCAGAAGTTCGAATCAAATTACGAA	78	4	7	9	7	12	16	8	15	2	2	3	1	1	3	3	0	0	0	0	0
TTGCAAAACCAAAAACGCTTTATCTT_ATCAGAAGTTCGAATCAAATTACGAA	11	0	0	1	1	0	0	0	0	0	1	0	0	0	1	0	0	0	0	0	0
TACAAAATACGGAATGTGATTCCTGC_ATCAGAAGTTCGAATCAAATTACGAA	2	0	1	0	1	0	0	0	0	0	0	0	0	0	0	0	0	0	0	0	0
ACATTAATAGGTAATGAGTTTTATGT_ATCAGAAGTTCGAATCAAATTACGAA	1	0	0	0	0	0	0	0	0	0	0	0	0	0	0	0	0	0	0	0	0
GCCGAAACACACAAATTCATTCAAGC_ATCAGAAGTTCGAATCAAATTACGAA	58	4	9	2	9	7	15	4	9	4	2	2	1	4	2	1	0	0	0	0	0
CGTAGAACACTCAATAACGTTCGCGT_ATCAGAAGTTCGAATCAAATTACGAA	19	3	7	3	6	2	9	4	8	16	10	24	18	30	42	56	35	37	19	9	23
TTGATAATCTCTAATGTTCTTTGGGG_ATCAGAAGTTCGAATCAAATTACGAA	120	11	17	12	21	14	33	13	37	25	18	19	15	9	19	19	6	2	1	1	0
ATTTTAAATGTCAAGTCAGTTTGGTT_ATCAGAAGTTCGAATCAAATTACGAA	36	2	2	3	2	4	3	2	6	2	2	1	0	0	10	0	0	0	0	0	0
TTTCGAATTGGAAATTGATTTCTGTT_ATCAGAAGTTCGAATCAAATTACGAA	42	3	4	3	5	3	6	3	7	7	4	7	3	2	1	5	0	1	0	0	0
TAAGAAAAGTTAAATTTAGTTCTTTA_ATCAGAAGTTCGAATCAAATTACGAA	58	0	2	1	0	0	6	1	4	1	4	7	3	1	6	1	0	0	0	0	0
ACATTAACACTGAACCCGTTTCGGTG_ATCAGAAGTTCGAATCAAATTACGAA	253	35	60	24	45	25	51	25	39	10	12	29	19	20	26	18	14	9	4	3	6
TCAGAAATCAGCAAAAGCATTATCGT_ATCAGAAGTTCGAATCAAATTACGAA	1	0	0	0	0	0	0	0	0	0	0	0	0	0	0	0	0	0	0	0	0
GAATTAAGAGAGAAAAAAGTTGGGTT_ATCAGAAGTTCGAATCAAATTACGAA	195	16	30	14	41	15	63	23	30	26	24	23	20	11	7	8	2	3	0	0	0
GTCTAATCGTTTTGACC_ATCAGAAGTTCGAATCAAATTACGAA	50	9	19	10	14	9	9	3	11	1	2	3	1	0	0	0	0	0	0	0	0
GAGTTAATAAATAAGGTCTTTAGTTT_ATCAGAAGTTCGAATCAAATTACGAA	12	0	2	0	2	2	6	3	3	2	4	2	0	0	3	1	1	0	1	0	0
CCTCGAACCTTTAACGATATTCAGTG_ATCAGAAGTTCGAATCAAATTACGAA	74	8	16	5	7	14	26	15	21	13	14	5	9	6	5	8	2	2	2	0	0
TACGCAATCGCAAACGTGCTTCTTCG_ATCAGAAGTTCGAATCAAATTACGAA	10	2	4	5	12	12	8	7	5	5	2	3	2	1	0	0	0	0	0	0	1
TTGAAAATCCTTAAATCTTTTAAACA_ATCAGAAGTTCGAATCAAATTACGAA	2	0	0	0	0	0	2	0	1	1	1	1	0	0	0	1	0	0	0	0	0
TGGGTAATGGTGAAGTGTGTTGTTCG_ATCAGAAGTTCGAATCAAATTACGAA	32	6	13	2	11	10	4	8	14	4	4	3	7	3	2	4	0	1	0	0	0
GACTCAATATAGAATAGGGTTTATCT_ATCAGAAGTTCGAATCAAATTACGAA	13	3	2	1	9	9	13	8	16	14	14	13	5	2	0	2	1	0	1	0	0
GCTTAAAACGTCAATTCTGTTCCAGC_ATCAGAAGTTCGAATCAAATTACGAA	35	3	10	1	16	5	9	11	8	8	10	8	12	10	8	11	0	2	2	0	0
TCTCCAATAAATAAGTGTATTCTTTT_ATCAGAAGTTCGAATCAAATTACGAA	1	0	0	0	0	0	0	0	0	0	0	0	0	0	0	0	0	0	0	0	0
TATAAAACAATGAAACCGTTTGATCA_ATCAGAAGTTCGAATCAAATTACGAA	29	3	4	3	5	6	10	7	12	7	7	13	2	2	3	0	0	0	0	0	0
CGTTCAAAATTAAATCAGATTATCTT_ATCAGAAGTTCGAATCAAATTACGAA	21	2	4	2	1	1	1	0	1	0	0	0	0	0	4	1	0	0	0	0	0
TCTAGAAAAATTAATCCTGTTCGAAC_ATCAGAAGTTCGAATCAAATTACGAA	27	4	7	3	4	4	10	5	5	0	0	0	0	1	1	1	1	2	2	0	2
TGGATAATATGCAAAATCGTTTGAAT_ATCAGAAGTTCGAATCAAATTACGAA	119	11	10	12	16	12	33	18	13	8	10	10	6	6	10	8	0	0	0	2	0
AGGGAAATCGCGAAGGAAGTTTTCGG_ATCAGAAGTTCGAATCAAATTACGAA	19	1	3	0	0	0	4	0	1	0	2	0	0	0	0	1	0	0	0	0	0
CTATCAATTTATAATCGTTTTAAGTG_ATCAGAAGTTCGAATCAAATTACGAA	1	0	0	0	0	0	0	0	0	0	0	0	0	0	0	0	0	0	0	0	0
GAGAAAAATTTGAACGATTTTTCTTC_ATCAGAAGTTCGAATCAAATTACGAA	1	0	0	0	0	0	0	0	0	0	0	0	0	0	0	0	0	0	0	0	0
CGTTGAACTTCCAAGCTTTTTTTTAT_ATCAGAAGTTCGAATCAAATTACGAA	8	0	0	2	0	0	0	0	0	0	0	0	0	0	0	0	0	0	0	0	0
TCATGAAGATTTAACCAGATTTAGGG_ATCAGAAGTTCGAATCAAATTACGAA	83	16	19	5	25	9	26	19	13	18	14	9	13	11	4	12	4	1	1	0	2
ATAGGAAACTTCAACAGAATTTGTCA_ATCAGAAGTTCGAATCAAATTACGAA	82	6	7	2	2	5	14	7	9	8	6	9	5	0	0	1	0	0	0	0	0
TTGCAAATATGTAACATGGTTAAAAT_ATCAGAAGTTCGAATCAAATTACGAA	90	2	18	8	15	16	22	12	15	12	15	15	10	3	7	9	1	4	0	0	0
TCCTCAAAAAGCAAGGTTCTTGATGG_ATCAGAAGTTCGAATCAAATTACGAA	2	2	0	0	0	0	0	0	0	0	0	0	0	0	0	0	0	0	0	0	0
ACAAAAAGTACCAAAAATTTTGCCAT_ATCAGAAGTTCGAATCAAATTACGAA	52	4	7	0	3	1	2	1	4	6	5	19	6	13	17	5	10	10	3	4	5
GCATGAACTTAAAATGCCTTTTCGG_ATCAGAAGTTCGAATCAAATTACGAA	94	12	12	13	19	6	14	25	8	6	9	5	8	6	11	2	2	0	0	0	0
GGATCAATACTAAATAAACTTTTCTG_ATCAGAAGTTCGAATCAAATTACGAA	1	0	0	0	0	0	0	1	0	0	0	0	0	0	0	0	0	0	0	0	0
CAGTAAAACGATAATGGTTTTTCAGA_ATCAGAAGTTCGAATCAAATTACGAA	175	13	14	10	32	14	58	26	38	23	31	37	37	29	44	57	23	12	6	5	21
CTCACAAGGTTTAAGAAATTTTGAGG_ATCAGAAGTTCGAATCAAATTACGAA	54	7	12	7	9	7	18	6	9	6	4	0	1	0	3	2	0	0	1	1	0
TTATGAAAATGGAAGATTGTTTTCGG_ATCAGAAGTTCGAATCAAATTACGAA	1	0	0	0	0	0	0	0	0	0	0	0	0	0	0	0	0	0	0	0	0
TTTTCAAGAGATAAGTGATTTGCTTC_ATCAGAAGTTCGAATCAAATTACGAA	12	0	0	0	0	2	1	2	0	2	2	1	1	1	0	0	0	1	1	0	0
ATACTAATATGTAAAGAAATTTGTGT_ATCAGAAGTTCGAATCAAATTACGAA	10	2	1	1	0	0	1	1	0	3	0	0	0	0	0	0	0	0	0	0	0
TCCCGAAACACGAAGGGCGTTTGTAC_ATCAGAAGTTCGAATCAAATTACGAA	153	21	30	9	32	20	27	17	21	21	16	14	13	8	10	5	2	2	1	1	0
GAATTAAGTCCCAAGCGCCTTGGGTT_ATCAGAAGTTCGAATCAAATTACGAA	10	0	2	0	2	0	0	1	0	1	0	0	0	0	0	0	0	0	0	0	0
AAACAAAGCCTCAAACATGTTTTTCT_ATCAGAAGTTCGAATCAAATTACGAA	33	0	8	6	11	5	11	7	7	9	10	10	4	7	2	1	0	1	0	0	0
ATCTCAAACGTAAAGTACTTTTCAG_ATCAGAAGTTCGAATCAAATTACGAA	44	6	3	2	4	4	6	4	3	2	5	2	6	5	2	2	1	1	0	0	0
CCTTAAATATAAAAGTTATTTTATAC_ATCAGAAGTTCGAATCAAATTACGAA	1	0	0	0	0	0	0	0	0	0	0	0	0	0	0	0	0	0	0	0	0
TGAAAAATAGACAAATTGGTTACGGT_ATCAGAAGTTCGAATCAAATTACGAA	85	12	10	11	18	11	17	15	7	12	7	5	12	7	6	7	2	2	0	0	1
CGTACAAAGCGTAACCTTATTCCGGC_ATCAGAAGTTCGAATCAAATTACGAA	33	9	14	2	9	8	10	6	9	2	3	4	3	4	3	2	0	0	0	0	0
GAATGAACAGCAAAGCAGGTTTTACG_ATCAGAAGTTCGAATCAAATTACGAA	166	36	49	18	28	34	55	26	29	20	15	14	7	10	7	7	3	1	1	1	0
TTAGCAATTCGTAAAGATGTTCCAAC_ATCAGAAGTTCGAATCAAATTACGAA	16	0	3	1	4	3	2	3	0	1	0	3	0	2	4	0	2	0	0	0	0
GTCGAAAGCTGAAAGCTTTTTGTGGC_ATCAGAAGTTCGAATCAAATTACGAA	216	30	47	19	34	33	53	26	37	18	13	11	8	8	3	3	5	3	1	0	0
ACGGCAACAAAAAACAATGTTTTTTA_ATCAGAAGTTCGAATCAAATTACGAA	33	3	2	3	6	4	17	4	5	7	5	12	3	1	2	0	0	0	0	0	0
GCCATAAACTTTAATGGTGTTGATGT_ATCAGAAGTTCGAATCAAATTACGAA	26	12	8	2	3	7	11	3	1	1	2	3	0	0	0	0	0	0	0	0	0
AAAAAAATTACAAATGGATTTGTCAG_ATCAGAAGTTCGAATCAAATTACGAA	18	1	0	0	0	0	0	0	0	0	0	0	0	0	0	0	0	0	0	0	0
GAGGCAACAAACAACTATATTCCGAT_ATCAGAAGTTCGAATCAAATTACGAA	5	1	1	0	0	0	0	0	0	0	0	0	0	0	0	0	0	0	0	0	0
AGTAAAATCGCTAACACCATTGGTTT_ATCAGAAGTTCGAATCAAATTACGAA	1	0	0	0	0	0	0	0	0	0	0	0	0	0	0	0	0	0	0	0	0
TAGAGAAGAGGGAATTTTTTTGTGCT_ATCAGAAGTTCGAATCAAATTACGAA	1	0	0	0	0	0	0	0	0	0	0	0	0	0	0	0	0	0	0	0	0
AGCCCAAGTGTTAACAGGGTTCGAGG_ATCAGAAGTTCGAATCAAATTACGAA	30	5	5	5	4	3	2	4	7	3	4	5	2	2	1	4	0	0	0	0	0
AATAAAAGCCGAAAAGTGTTTGGCCG_ATCAGAAGTTCGAATCAAATTACGAA	36	2	1	3	4	0	1	1	2	1	1	2	2	1	0	0	0	0	0	0	0
TTCGTAAACCCAAAATGCATTCAGGT_ATCAGAAGTTCGAATCAAATTACGAA	16	1	2	2	2	0	1	0	0	1	0	0	0	0	0	0	0	0	0	0	0
CTGCTAAATGCAAGGCCATTGGATG_ATCAGAAGTTCGAATCAAATTACGAA	1	0	0	0	0	0	0	0	0	0	0	0	0	0	0	0	0	0	0	0	0
GGCGTAAACATCAACTCGTTTAAAAT_ATCAGAAGTTCGAATCAAATTACGAA	22	1	2	2	1	1	1	1	0	0	0	0	1	0	3	1	0	0	0	0	0
CACACAAAACATAAGTACATTGTCTT_ATCAGAAGTTCGAATCAAATTACGAA	10	2	3	0	1	0	0	0	2	1	0	0	0	0	0	0	0	0	0	2	0
ATTCTAACTGGAAACCGGATTTTGTC_ATCAGAAGTTCGAATCAAATTACGAA	32	6	1	1	4	2	9	2	2	1	1	4	0	0	0	0	0	0	0	0	0
ATATAAAAATTGAACAGATTTTTTAG_ATCAGAAGTTCGAATCAAATTACGAA	47	4	2	3	6	8	19	12	10	5	13	13	7	2	19	9	2	3	1	1	0
GGGGGAAGCGGCAAGCGCCTTGAACG_ATCAGAAGTTCGAATCAAATTACGAA	28	2	1	1	4	6	3	2	2	0	0	0	0	0	0	0	0	0	0	0	0
ACGACAAGAGACAAGGGTGTTGGGCT_ATCAGAAGTTCGAATCAAATTACGAA	125	15	17	4	21	17	18	10	27	13	13	9	12	11	9	8	7	0	2	0	1
TCGGTACCAGTTAACTGCGTTTTATC_ATCAGAAGTTCGAATCAAATTACGAA	9	3	5	2	16	3	3	6	3	2	3	7	7	3	6	2	1	0	0	0	0
TCTCAAATTTAGAAGATTTTTCATTT_ATCAGAAGTTCGAATCAAATTACGAA	1	0	0	0	0	0	0	0	0	0	0	0	0	0	0	0	0	0	0	0	0
CTTGGAATGGGAAATAGCTTTAGTTT_ATCAGAAGTTCGAATCAAATTACGAA	60	5	9	6	8	7	10	7	15	9	6	11	1	5	9	1	1	0	0	0	0
TACGTATTCTGGAACATGGTTGTTGG_ATCAGAAGTTCGAATCAAATTACGAA	1	0	0	0	0	0	0	0	0	0	0	0	0	0	0	0	0	0	0	0	0
CGACGAAATTTTAACCATTTTCCGCT_ATCAGAAGTTCGAATCAAATTACGAA	1	0	0	0	0	0	0	0	0	0	0	0	0	0	0	0	0	0	0	0	0
ACGTGAACATGTAAATCTTTTTCAGG_ATCAGAAGTTCGAATCAAATTACGAA	2	0	2	0	2	0	0	0	0	0	0	0	0	0	0	0	0	0	0	0	0
TCTTCAAGCTTTAAAGTGGTTTAGAT_ATCAGAAGTTCGAATCAAATTACGAA	1	0	0	0	0	0	0	0	0	0	0	0	0	0	0	0	0	0	0	0	0
GAATGAACCGAGAAAAGACTTTTACG_ATCAGAAGTTCGAATCAAATTACGAA	129	13	18	19	24	28	30	12	31	18	18	19	7	2	5	1	0	0	0	1	0
AAAGGAATTGTCAAGCATGTTCAAGG_ATCAGAAGTTCGAATCAAATTACGAA	1	0	0	0	0	0	0	0	0	0	0	0	0	0	0	0	0	0	0	0	0
GGATAAATTTTTAAGTTTATTGATAA_ATCAGAAGTTCGAATCAAATTACGAA	6	0	0	1	0	0	1	1	0	0	0	0	0	0	0	0	0	0	0	0	0
TGAATAAAACTCAACTTACTTTTAAA_ATCAGAAGTTCGAATCAAATTACGAA	12	0	0	0	0	0	0	0	0	0	0	0	0	0	0	0	0	0	0	0	0
ATCGAAATTTCGAAGTACTTTTTTCC_ATCAGAAGTTCGAATCAAATTACGAA	20	5	4	2	3	3	10	4	3	1	3	1	1	2	4	1	0	1	1	0	0
ACAGAAACCCACAAGGCTCTTACTCA_ATCAGAAGTTCGAATCAAATTACGAA	41	6	10	2	4	0	10	4	6	6	5	4	1	1	3	8	2	0	0	0	0
AGCGAAAAAGTCAATTAGCTTCGGTT_ATCAGAAGTTCGAATCAAATTACGAA	47	7	11	9	6	14	14	5	3	8	3	5	5	7	0	1	1	0	0	1	0
GTGATAACATGTAAGAGGTTTAGATC_ATCAGAAGTTCGAATCAAATTACGAA	146	17	25	12	29	41	44	30	43	27	12	18	20	13	5	3	0	0	0	0	0
GTGTAAAAATCCAATTCAATTGATGA_ATCAGAAGTTCGAATCAAATTACGAA	6	1	0	1	1	0	1	0	0	0	0	0	0	0	0	0	0	0	0	0	0
CATTCAACGGGAAACTTTCTTCTGTT_ATCAGAAGTTCGAATCAAATTACGAA	16	0	0	0	0	0	0	0	0	0	0	0	0	0	0	0	0	0	0	0	0
TCAATAATTCAAAACTTGTTTAATTG_ATCAGAAGTTCGAATCAAATTACGAA	57	5	8	1	6	3	8	1	1	3	2	3	4	0	0	2	0	0	0	0	0
TCCCGAATATTTAATTATTTTATGCT_ATCAGAAGTTCGAATCAAATTACGAA	5	0	0	0	0	0	0	0	0	0	0	0	0	0	0	0	0	0	0	0	0
TCGTGAAGGCAAAAGTGGCTG_ATCAGAAGTTCGAATCAAATTACGAA	34	6	10	3	5	1	3	2	1	0	1	2	4	0	5	1	0	0	0	0	0
AACGAAATCTTAAAACATGTTAAATT_ATCAGAAGTTCGAATCAAATTACGAA	235	8	25	13	17	10	43	22	12	26	31	34	18	19	55	55	12	15	1	5	8
TATCCAAGCTGTAATGCAATTCTCCT_ATCAGAAGTTCGAATCAAATTACGAA	1	0	0	0	0	0	0	0	0	0	0	0	0	0	0	0	0	0	0	0	0
CACAGAACCTTCAAGATTTTTTAGTA_ATCAGAAGTTCGAATCAAATTACGAA	1	0	0	0	0	0	0	0	0	0	0	0	0	0	0	0	0	0	0	0	0
ACGTTAACGGGGAAGAGCGTTGGGGG_ATCAGAAGTTCGAATCAAATTACGAA	128	19	32	16	33	29	37	24	28	20	11	7	10	4	1	1	1	1	0	1	0
GCTTCAATGGCCAATTTCATTGATGC_ATCAGAAGTTCGAATCAAATTACGAA	24	5	7	6	11	18	6	7	9	1	2	4	5	1	2	2	0	0	0	0	0
GCCTGAACTGCTAACTTTATTCAATA_ATCAGAAGTTCGAATCAAATTACGAA	24	1	2	2	5	2	3	3	2	2	3	6	2	0	2	1	0	0	0	0	0
TTAATAATGGTAAATTTGGTTGAATA_ATCAGAAGTTCGAATCAAATTACGAA	1	0	0	0	0	0	0	0	0	0	0	0	0	0	0	0	0	0	0	0	0
CATGGAACCATCAAGATGTTTGACGT_ATCAGAAGTTCGAATCAAATTACGAA	6	0	0	0	0	0	0	0	0	0	0	0	0	0	0	0	0	0	0	0	0
GCTGGAACTTGGAATTCTGTTAGTTC_ATCAGAAGTTCGAATCAAATTACGAA	67	8	21	10	8	13	19	15	12	8	11	8	4	1	4	7	7	7	0	0	1
TTCGTAATCACAAAGCAAATTACGGA_ATCAGAAGTTCGAATCAAATTACGAA	56	13	15	9	21	22	17	12	14	7	9	8	6	1	5	2	0	0	0	0	0
GTTTTAATTCAAAAATAAGTTTATGT_ATCAGAAGTTCGAATCAAATTACGAA	5	0	0	0	0	0	0	0	0	0	0	0	0	0	0	0	0	0	0	0	0
TCCTAAATGAACAAACCGTTTCTTTA_ATCAGAAGTTCGAATCAAATTACGAA	46	8	6	5	4	1	5	2	6	5	4	5	2	2	0	2	0	0	2	0	0
TTCATAATCTCGAACGTTATTATTCA_ATCAGAAGTTCGAATCAAATTACGAA	19	3	0	1	2	3	6	1	0	0	0	0	0	0	0	0	0	0	0	0	0
TACAAAAAAGCTAAATAACTTGAGGA_ATCAGAAGTTCGAATCAAATTACGAA	1	0	0	0	0	0	0	0	0	0	0	0	0	0	0	0	0	0	0	0	0
TTACAAAGTGATAATTGAATTTACTT_ATCAGAAGTTCGAATCAAATTACGAA	1	0	0	0	0	0	0	0	0	0	0	0	0	0	0	0	0	0	0	0	0
TTAATAAGCATAAATCATCTTGTTAT_ATCAGAAGTTCGAATCAAATTACGAA	1	0	0	0	0	0	0	0	0	0	0	0	0	0	0	0	0	0	1	0	0
GGGACAAGAGCGAATATTTTTGCACG_ATCAGAAGTTCGAATCAAATTACGAA	17	4	10	3	7	10	7	1	4	3	4	4	2	2	3	1	1	0	0	0	0
ACTATAATCGGAAAATGTCTACCAC_ATCAGAAGTTCGAATCAAATTACGAA	1	0	0	0	0	0	0	0	0	0	0	0	0	0	0	0	0	0	0	0	0
ACGCCAAGGCGGAATTAGATTGAAGG_ATCAGAAGTTCGAATCAAATTACGAA	17	5	5	3	1	2	9	4	8	5	6	1	0	2	2	1	0	0	0	0	0
TAACGAACTCAAAAGTTAGTTAGAAA_ATCAGAAGTTCGAATCAAATTACGAA	106	11	13	11	17	11	31	9	23	5	12	18	5	8	14	10	1	1	0	0	0
TAAATAAGTTCGAAGTCGTTTGCGTT_ATCAGAAGTTCGAATCAAATTACGAA	27	7	6	5	15	4	8	9	9	10	10	12	17	5	6	6	2	2	1	0	0
GTAAAAAAGTATAATGTAGTTTAAAC_ATCAGAAGTTCGAATCAAATTACGAA	55	3	6	2	3	4	12	8	4	1	0	5	0	0	3	1	0	0	1	0	0
ATAGAAATACATAACGCATTTCAAAC_ATCAGAAGTTCGAATCAAATTACGAA	49	6	9	6	10	5	10	1	11	1	6	4	3	10	4	2	3	1	0	1	0
GTCGAAAGATACAAGAGTTTTATAAT_ATCAGAAGTTCGAATCAAATTACGAA	5	0	1	0	0	0	1	0	0	0	2	0	0	0	0	0	0	0	0	0	0
GCGAAAACGAAAAATAATTTTCTAGG_ATCAGAAGTTCGAATCAAATTACGAA	2	0	0	1	0	0	2	0	0	0	0	0	0	0	0	0	0	0	0	0	0
AAAGTAAAAAAAAAATCGTTTTGTCT_ATCAGAAGTTCGAATCAAATTACGAA	20	2	6	1	2	4	10	8	2	5	4	5	0	1	2	4	0	0	0	0	0
AGTACAAGATATAATCATATTGAAGC_ATCAGAAGTTCGAATCAAATTACGAA	66	12	10	2	4	8	9	2	2	2	2	3	1	1	0	0	0	0	0	0	0
TCCGTAACAACTAACAACATTCCAAC_ATCAGAAGTTCGAATCAAATTACGAA	21	8	12	0	9	1	4	4	6	3	3	0	5	6	1	1	0	1	0	0	0
TTGTTAATCTAGAACGTTTTTGTTTT_ATCAGAAGTTCGAATCAAATTACGAA	1	0	0	0	0	0	0	0	0	0	0	0	0	0	0	0	0	0	0	0	0
TATTTAAATATGAATAGTTTTCGTGT_ATCAGAAGTTCGAATCAAATTACGAA	1	0	0	0	0	0	0	0	0	0	0	0	0	0	0	0	0	0	0	0	0
TTCTGAATCCGGAATGCATTTCGCGG_ATCAGAAGTTCGAATCAAATTACGAA	37	1	3	1	0	0	4	1	3	1	2	11	2	0	5	4	2	0	0	0	0
TAAGTAATGGTGAATGCAATTTGAGG_ATCAGAAGTTCGAATCAAATTACGAA	124	28	20	22	38	21	32	18	28	24	22	16	14	15	13	5	2	0	2	1	1
ATGTCAAACTTTAACATTCTTAAGGA_ATCAGAAGTTCGAATCAAATTACGAA	1	0	0	0	0	0	0	0	0	0	0	0	0	0	0	0	0	0	0	0	0
AGTAGAATCATAAATACGTTTTTGGG_ATCAGAAGTTCGAATCAAATTACGAA	18	1	2	0	3	0	1	0	0	0	0	0	0	0	0	0	0	0	0	0	0
AATCGAAGAGGGAAGTTTTTTTTGGC_ATCAGAAGTTCGAATCAAATTACGAA	1	0	0	0	0	0	0	0	0	0	0	0	0	0	0	0	0	0	0	0	0
CACGCAAAATAAAAAATTTTTTCCGT_ATCAGAAGTTCGAATCAAATTACGAA	10	0	1	1	2	0	7	2	3	1	1	0	0	0	0	1	1	1	0	0	0
ATTCAAATAACAAAACGACTTTTGGG_ATCAGAAGTTCGAATCAAATTACGAA	57	3	2	1	10	3	21	2	8	9	8	5	7	0	1	0	0	0	0	0	0
CTTTGATCCAGAATGAGGTTTGAGTG_ATCAGAAGTTCGAATCAAATTACGAA	1	0	0	0	0	0	0	0	0	0	0	0	0	0	0	0	0	0	0	0	0
CGGAGAAAAGTAAAGTGTTTTTTTGT_ATCAGAAGTTCGAATCAAATTACGAA	1	0	0	0	0	0	0	0	0	0	0	0	0	0	0	0	0	0	0	0	0
TATCAAAACGGAAATTAATTTATTGC_ATCAGAAGTTCGAATCAAATTACGAA	1	0	0	0	0	0	0	0	0	0	0	0	0	0	0	0	0	0	0	0	0
TTTTAAAAGAAGAATGGATTTAATTA_ATCAGAAGTTCGAATCAAATTACGAA	1	0	0	0	0	0	0	0	0	0	0	0	0	0	0	0	0	0	0	0	0
CTAACAATATATAATGCCCTTCGCTT_ATCAGAAGTTCGAATCAAATTACGAA	70	7	19	7	7	7	17	5	7	5	8	5	0	1	0	0	0	0	0	0	0
TGTAAAACGTGTAATGCACTTTATAG_ATCAGAAGTTCGAATCAAATTACGAA	99	13	35	15	22	10	21	23	10	7	4	11	9	7	7	15	2	9	0	0	0
ATGGTAAATGGCAAGCAGGTTGGACA_ATCAGAAGTTCGAATCAAATTACGAA	12	7	5	4	2	2	3	2	2	3	0	1	0	0	0	0	0	0	0	0	0
AAGGAAAAGGGGAAGCTACTTAAGGA_ATCAGAAGTTCGAATCAAATTACGAA	42	7	10	4	17	7	20	15	7	3	3	5	5	3	0	4	1	0	0	0	0
AAACCAATATGAAATAAATTTTGATA_ATCAGAAGTTCGAATCAAATTACGAA	4	1	0	0	0	0	0	0	0	1	0	0	0	0	1	0	0	0	0	0	0
AAGGTAATCGAGAATTATGTTGGCAA_ATCAGAAGTTCGAATCAAATTACGAA	1	0	0	0	0	0	0	0	0	0	0	0	0	0	0	0	0	0	0	0	0
TCTTGAATAAACAACCCTATTTCGCC_ATCAGAAGTTCGAATCAAATTACGAA	15	1	0	1	1	0	0	0	0	0	0	0	0	0	0	0	0	0	0	0	0
ATTTGAATAACTAACCATTTTGATTT_ATCAGAAGTTCGAATCAAATTACGAA	31	2	0	0	2	2	7	5	3	2	1	2	0	2	3	6	2	0	0	0	0
ACAAGAAAAAAAAATCCATTTAATGC_ATCAGAAGTTCGAATCAAATTACGAA	142	3	15	7	8	10	26	4	10	2	7	13	4	1	2	1	1	2	0	0	0
GATCCAACGGCAAAAAGTATTAATAT_ATCAGAAGTTCGAATCAAATTACGAA	1	0	0	0	0	0	0	0	0	0	0	0	0	0	0	0	0	0	0	0	0
TGCACAATTTTTAAAGCAATTTTCCCA_ATCAGAAGTTCGAATCAAATTACGAA	16	3	1	0	1	2	5	1	2	0	0	2	2	1	0	0	0	0	0	0	0
ATCTCAAAGGTCAACTCATTTTTCCT_ATCAGAAGTTCGAATCAAATTACGAA	1	0	0	0	0	0	0	0	0	0	0	0	0	0	0	0	0	0	0	0	0
CTGTTAACTTGAAAAAGACTTTTCAG_ATCAGAAGTTCGAATCAAATTACGAA	1	0	0	0	0	0	0	0	0	0	0	0	0	0	0	0	0	0	0	0	0
TATATAAAATGTAAGTACATTTGCTA_ATCAGAAGTTCGAATCAAATTACGAA	11	2	0	2	2	1	2	0	1	2	1	1	1	0	0	1	0	0	0	0	0
AGCACAAAATTAAAATGTCTTGATTG_ATCAGAAGTTCGAATCAAATTACGAA	35	5	5	2	2	4	6	4	3	0	0	0	0	0	0	0	0	0	0	0	0
CTACAAACCCAGAAACCTATTATAAA_ATCAGAAGTTCGAATCAAATTACGAA	2	0	1	0	0	0	0	0	0	0	0	0	0	0	0	0	0	0	0	0	0
CGGGCAACATTTAATCACGTTATTGG_ATCAGAAGTTCGAATCAAATTACGAA	26	3	6	1	7	1	1	1	0	1	0	0	0	0	0	0	0	0	0	0	0
TCGGTAACGTTAAATTGTGTTATAGC_ATCAGAAGTTCGAATCAAATTACGAA	36	4	3	4	7	2	1	3	2	4	0	1	0	0	0	0	0	0	0	0	0
AGTATATTAGGCAATATGCTTATTA_ATCAGAAGTTCGAATCAAATTACGAA	1	0	0	0	0	0	0	0	0	0	0	0	0	0	0	0	0	0	0	0	0
GTATTAACTGCAAAATAGTTTTTTCT_ATCAGAAGTTCGAATCAAATTACGAA	1	0	0	0	0	0	0	0	0	0	0	0	0	0	0	0	0	0	0	0	0
CTTTTAAGCTTTAATATTGTTAATCT_ATCAGAAGTTCGAATCAAATTACGAA	1	0	0	0	0	0	0	0	0	0	0	0	0	0	0	0	0	0	0	0	0
TCCGAAACATCTAAGCCCATTGTCCT_ATCAGAAGTTCGAATCAAATTACGAA	5	3	8	3	4	1	2	3	0	1	2	0	2	6	0	0	0	1	0	0	0
ATTGAAACTGTGAAAGGTATTAACGC_ATCAGAAGTTCGAATCAAATTACGAA	27	8	3	0	10	11	5	3	10	1	3	5	3	5	3	2	0	0	0	0	0
CCTAAAATACTGAAGTTAGTTTTCGG_ATCAGAAGTTCGAATCAAATTACGAA	1	0	0	0	0	0	0	0	0	0	0	0	0	0	0	0	0	0	0	0	0
CGATTAAATTAGAATAAAGTTGTTTT_ATCAGAAGTTCGAATCAAATTACGAA	1	0	0	0	0	0	0	0	0	0	0	0	0	0	0	0	0	0	0	0	0
TAGATAATCACTAACACCATTATCGC_ATCAGAAGTTCGAATCAAATTACGAA	255	45	78	35	70	69	102	87	100	53	65	62	58	57	101	59	29	20	4	1	3
ATTAAAAACATGAATATTCTTTTGGC_ATCAGAAGTTCGAATCAAATTACGAA	118	4	13	6	10	8	15	11	14	4	10	6	8	3	6	1	0	0	0	0	0
ATTCAAAATCTTAAGAAAATTGTGTT_ATCAGAAGTTCGAATCAAATTACGAA	1	0	0	0	0	0	0	0	0	0	0	0	0	0	0	0	0	0	0	0	0
CGAATAAATAATAAATAATTTGAAAG_ATCAGAAGTTCGAATCAAATTACGAA	1	0	0	0	0	0	1	0	0	0	0	0	0	0	0	0	0	0	0	0	0
AGATAAATTGTGAACAAGCTTGGTTT_ATCAGAAGTTCGAATCAAATTACGAA	1	0	0	0	0	0	0	0	0	0	0	0	0	0	0	0	0	0	0	0	0
CCACAAATATGTAAACAACTTCTGCT_ATCAGAAGTTCGAATCAAATTACGAA	11	2	3	1	1	1	4	0	4	1	2	1	1	1	0	0	0	0	0	0	0
CTTCTAAAGTCCAAGTACATTGTTCA_ATCAGAAGTTCGAATCAAATTACGAA	89	14	19	6	22	19	16	7	17	9	8	16	16	14	24	10	5	2	0	0	0
CAGCGAAAAAGCAACGATATTAATTC_ATCAGAAGTTCGAATCAAATTACGAA	1	0	0	0	0	0	0	0	0	0	0	0	0	0	0	0	0	0	0	0	0
CCATAAATGGGTAACGGTGTTGTTAA_ATCAGAAGTTCGAATCAAATTACGAA	2	0	0	0	0	0	0	0	0	0	0	0	0	0	0	0	0	0	0	0	0
TACACAACGATTAATACGATTGTCTC_ATCAGAAGTTCGAATCAAATTACGAA	1	0	0	0	0	0	0	0	0	0	0	0	0	0	0	0	0	0	0	0	0
TAAAAAAGTAGGAAAGAGGTTAAAA_ATCAGAAGTTCGAATCAAATTACGAA	1	0	0	0	0	0	0	0	0	0	0	0	0	0	0	0	0	0	0	0	0
ATTATAAAATCAAAAGTCCTTGTCAC_ATCAGAAGTTCGAATCAAATTACGAA	1	0	0	0	0	0	0	0	0	0	0	0	0	0	0	0	0	0	0	0	0
CAAGCAATACGGAACTTTATTCCCCG_ATCAGAAGTTCGAATCAAATTACGAA	9	1	2	1	1	0	0	0	3	0	1	6	2	1	0	0	0	0	0	0	0
TGATTAAAATGTAATTAATTTAGGCC_ATCAGAAGTTCGAATCAAATTACGAA	1	0	0	0	0	0	0	0	0	0	0	0	0	0	0	0	0	0	0	0	0
ATTAAAATGAAGAAGCGTGTTATGGC_ATCAGAAGTTCGAATCAAATTACGAA	16	3	2	0	1	2	6	1	4	4	0	0	6	2	1	3	0	0	0	0	0
CTTATAAAGGTGAAGCAGATTCGTAT_ATCAGAAGTTCGAATCAAATTACGAA	41	6	9	5	14	7	20	6	8	7	2	4	0	1	0	0	0	0	0	0	0
CCGCGAAGATTGAAGCGGGTTCCAGC_ATCAGAAGTTCGAATCAAATTACGAA	118	7	12	10	24	14	45	21	29	22	15	15	13	11	9	16	4	0	1	0	1
AAATGAAAAATTAAAGATTTAAAATG_ATCAGAAGTTCGAATCAAATTACGAA	1	0	0	0	0	0	0	0	0	0	0	0	0	0	0	0	0	0	0	0	0
TCGATAAAACTTAACAGGTTTTTGTG_ATCAGAAGTTCGAATCAAATTACGAA	1	1	0	0	0	0	0	0	0	0	0	0	0	0	0	0	0	0	0	0	0
TCAAAAATTTAGAAGCGTGTTATCTC_ATCAGAAGTTCGAATCAAATTACGAA	84	5	11	6	9	10	20	8	13	9	4	11	3	1	5	3	1	0	0	0	0
CACCTAATCCAGAATACCGTTGTTGT_ATCAGAAGTTCGAATCAAATTACGAA	1	0	0	0	0	0	0	0	0	0	0	0	0	0	0	0	0	0	0	0	0
CGGTAAAGCCTTAAGTGTATTTATGG_ATCAGAAGTTCGAATCAAATTACGAA	188	14	20	17	22	34	45	33	35	15	19	19	8	14	10	9	3	4	1	2	0
TTTAGAATGCAAAACACGTTTCGTTC_ATCAGAAGTTCGAATCAAATTACGAA	139	18	30	19	29	24	34	25	23	15	10	11	5	5	2	5	0	0	0	0	0
AATATAACACACAAAGTTCTTTTATG_ATCAGAAGTTCGAATCAAATTACGAA	75	5	11	5	12	14	24	16	12	9	8	6	7	4	2	4	1	0	0	1	0
TATGCAAGTAATAAGTATATTTCAGG_ATCAGAAGTTCGAATCAAATTACGAA	60	7	12	2	8	4	4	6	8	4	7	10	3	5	14	15	26	9	3	1	6
GACGAAATGGGGAATCACTTTTGGCG_ATCAGAAGTTCGAATCAAATTACGAA	292	58	89	37	44	55	74	59	36	32	39	37	42	51	77	56	25	17	9	3	3
GATTGAAACCTTAAGTGGTTTTTCAC_ATCAGAAGTTCGAATCAAATTACGAA	98	8	28	19	34	31	70	50	80	81	86	108	131	128	210	218	101	106	52	37	56
TCTAAAAACGTGAATTACTTTGAGG_ATCAGAAGTTCGAATCAAATTACGAA	1	0	0	0	0	0	0	0	0	0	0	0	0	0	0	0	0	0	0	0	0
TGGAAAATAGGGAAGGCGGTTGGGGA_ATCAGAAGTTCGAATCAAATTACGAA	11	2	2	1	4	5	9	1	2	1	3	0	2	3	6	4	2	0	0	0	0
GTTATAAAAGACAACGGGATTCAGCG_ATCAGAAGTTCGAATCAAATTACGAA	15	6	4	0	5	7	11	11	7	1	1	0	0	1	0	0	1	2	0	0	0
GCCGAAATGTGTAACCGCGTTCCCGA_ATCAGAAGTTCGAATCAAATTACGAA	25	4	3	4	6	5	5	4	5	1	3	2	1	0	1	1	0	0	0	0	0
AATTCAAGATGAAATGGCCTTGTAGG_ATCAGAAGTTCGAATCAAATTACGAA	125	18	30	20	17	22	32	13	17	6	8	7	7	4	16	5	3	0	0	0	0
AGTACAATACGTAATTAAGTTGAGAA_ATCAGAAGTTCGAATCAAATTACGAA	51	10	16	3	19	13	14	13	20	8	12	4	7	4	10	7	2	1	0	0	1
TAGTGAAATATCAAAAGTGTTTGGGC_ATCAGAAGTTCGAATCAAATTACGAA	144	23	45	21	46	43	48	17	16	20	26	13	8	12	9	8	9	3	0	0	0
ACTATAACTTTGAAGTGTCTTATGCC_ATCAGAAGTTCGAATCAAATTACGAA	67	16	23	7	16	27	23	21	23	16	14	13	18	4	8	15	1	1	0	0	0
TGTCCAACCGGGAAAGGTATTGGGGG_ATCAGAAGTTCGAATCAAATTACGAA	52	5	16	10	18	15	10	6	5	8	8	7	5	1	3	1	0	1	0	0	0
TTGTAAACGGCGAAAGTCGTTCTGAA_ATCAGAAGTTCGAATCAAATTACGAA	26	2	2	4	3	4	1	2	0	0	0	0	0	0	0	0	0	0	0	0	0
ATAAAAAGAATGAAGTCCTTTCTTGC_ATCAGAAGTTCGAATCAAATTACGAA	57	6	5	3	8	2	5	5	7	5	5	2	5	0	1	1	0	0	0	0	0
GTTGTAAACGCTAAAGCTCTTTATGG_ATCAGAAGTTCGAATCAAATTACGAA	1	0	0	0	0	0	0	0	0	0	0	0	0	0	0	0	0	0	0	0	0
GTCATAATCTATAAGTTCATTATTTA_ATCAGAAGTTCGAATCAAATTACGAA	1	0	0	0	0	0	0	0	0	0	0	0	0	0	0	0	0	0	0	0	0
CTATTAAATGTTAATGTCATTGAATT_ATCAGAAGTTCGAATCAAATTACGAA	46	1	9	3	7	3	13	6	9	9	11	8	2	3	8	5	1	0	0	1	3
TCTCAAATAGGTAAGTTAATTGTTCA_ATCAGAAGTTCGAATCAAATTACGAA	160	11	38	17	34	29	53	26	36	25	14	22	23	20	33	27	18	13	2	1	0
ATAAAAAATAGAAATAACATTTACGT_ATCAGAAGTTCGAATCAAATTACGAA	48	2	4	0	2	1	4	1	0	1	4	3	1	0	2	4	1	0	0	0	0
AAGTGAAAGATTAAGTATTTTCATCG_ATCAGAAGTTCGAATCAAATTACGAA	73	9	16	8	34	16	40	13	20	29	25	28	41	22	47	33	22	21	3	6	7
CATTGAATTAAGAACACGGTTTTCGA_ATCAGAAGTTCGAATCAAATTACGAA	27	2	8	2	5	1	5	2	0	3	1	1	3	0	1	1	2	0	0	0	0
TCATCAACTTATAAGTACGTTAACAA_ATCAGAAGTTCGAATCAAATTACGAA	35	2	9	0	4	0	4	0	0	5	3	1	2	0	5	5	2	2	0	1	0
ATTAAAACAGGTAAGTCTGTTCATGA_ATCAGAAGTTCGAATCAAATTACGAA	1	0	0	0	0	0	0	0	0	0	0	0	0	0	0	0	0	0	0	0	0
ATTCTAAAATGTAATCGGTTTAGGGG_ATCAGAAGTTCGAATCAAATTACGAA	207	28	35	16	41	24	31	17	29	19	19	18	8	10	4	6	0	0	1	1	0
CTTCAAAGTTATAAGATACTTAGAAT_ATCAGAAGTTCGAATCAAATTACGAA	27	2	3	0	0	1	0	0	0	0	0	0	0	0	1	0	0	0	0	0	0
ATATTAACCATCAAGAATTTTCCTTT_ATCAGAAGTTCGAATCAAATTACGAA	26	0	5	0	1	0	7	2	0	2	0	0	1	0	0	0	0	0	0	0	0
ACGACAAATGTCAAGTATTTTCGTAG_ATCAGAAGTTCGAATCAAATTACGAA	1	0	0	0	0	0	0	0	0	0	0	0	0	0	0	0	0	0	0	0	0
CTTTGAATCTATAATAAAGTTAGAGG_ATCAGAAGTTCGAATCAAATTACGAA	36	0	3	1	2	0	2	0	2	1	0	1	0	1	1	0	0	0	0	0	0
GAGGAAAATTAGAATTGCCTTACGAT_ATCAGAAGTTCGAATCAAATTACGAA	25	3	5	1	6	8	6	1	5	1	4	2	1	3	3	1	0	0	0	0	0
CGCTAAATCCACAAAACCCTTGTGGT_ATCAGAAGTTCGAATCAAATTACGAA	29	3	1	1	1	1	2	1	0	0	0	0	0	0	0	0	0	0	0	0	0
CACTTAACTCATAATCGGCTTAACTA_ATCAGAAGTTCGAATCAAATTACGAA	1	0	0	0	0	0	0	0	0	0	0	0	0	0	0	0	0	0	0	0	0
GTATAAAACATAAAGCACATTCTTGC_ATCAGAAGTTCGAATCAAATTACGAA	130	32	55	20	34	22	61	25	34	24	16	14	10	11	6	8	0	0	1	1	0
AACAGAATCATAAACGAGGTTTAAAG_ATCAGAAGTTCGAATCAAATTACGAA	17	2	2	4	6	10	12	6	8	9	7	16	4	2	9	3	3	2	0	0	0
ATAACAATGTCCAAATTACTTACCAA_ATCAGAAGTTCGAATCAAATTACGAA	13	2	4	3	2	6	7	5	5	2	3	4	4	1	2	1	2	0	0	0	0
ACTTTAATTTCAAAGGGTGTTATCGA_ATCAGAAGTTCGAATCAAATTACGAA	167	18	11	14	21	21	26	17	25	9	11	5	0	3	1	0	0	0	0	0	0
TGGATAATATATAACTGTTTTTAATA_ATCAGAAGTTCGAATCAAATTACGAA	1	0	0	0	0	0	0	0	0	0	0	0	0	0	0	0	0	0	0	0	0
TGGGCAACTTTAAAGTTGATTATTTT_ATCAGAAGTTCGAATCAAATTACGAA	71	3	4	1	7	1	4	0	0	1	0	1	0	0	0	0	0	0	0	0	0
AACCGAAATAGCAAAAGTTTTCCATG_ATCAGAAGTTCGAATCAAATTACGAA	47	1	17	3	13	16	19	7	21	10	9	11	10	8	9	11	5	1	0	0	0
GAGTAAACAATTAACATATTTCCATC_ATCAGAAGTTCGAATCAAATTACGAA	45	5	12	4	11	5	7	4	1	2	2	0	0	0	0	0	2	0	0	0	0
TTCGAAATCCGCAATGAGCTTTATGC_ATCAGAAGTTCGAATCAAATTACGAA	45	5	7	10	11	12	14	6	7	7	1	4	5	8	2	0	0	0	0	0	0
TCAATAATTAGAAAAGGTGATTACGTT_ATCAGAAGTTCGAATCAAATTACGAA	1	0	0	0	0	0	0	0	0	0	0	0	0	0	0	0	0	0	0	0	0
ATGCAAAGCAAAAATCTGATTTAGGA_ATCAGAAGTTCGAATCAAATTACGAA	167	17	27	14	35	31	41	21	30	23	22	27	33	30	30	23	6	12	2	2	3
GAATAAATTTCTACTGTTTTTTCAG_ATCAGAAGTTCGAATCAAATTACGAA	1	0	0	0	0	0	0	0	0	0	0	0	0	0	0	0	0	0	0	0	0
TCAGCAAGTTAGAAACGGTTTAGTCT_ATCAGAAGTTCGAATCAAATTACGAA	55	12	3	3	13	3	11	1	8	2	5	1	1	2	2	4	0	1	0	0	0
CACAGAAATTGTAATGCCTTTGCATT_ATCAGAAGTTCGAATCAAATTACGAA	43	6	19	3	8	4	8	5	3	4	8	4	5	9	5	3	1	0	0	0	0
TCGATAATGAGTAATTTGCTTTATTA_ATCAGAAGTTCGAATCAAATTACGAA	50	6	13	5	4	7	10	7	7	4	5	10	4	4	0	2	1	1	0	1	0
GAGAAAATACTAAAGGTTCTTATGAG_ATCAGAAGTTCGAATCAAATTACGAA	23	1	5	2	0	1	0	2	1	0	0	0	0	0	0	0	0	0	0	0	0
AAAGTAAGGTTGAATCTCATTTTCAT_ATCAGAAGTTCGAATCAAATTACGAA	76	10	18	8	8	14	16	16	11	10	7	10	3	2	5	2	0	0	0	0	0
TCCGTAACAATGAAAACATTTGTGTG_ATCAGAAGTTCGAATCAAATTACGAA	57	8	15	3	12	7	8	7	9	7	4	4	7	7	2	4	7	1	0	0	0
CGGTTAATCAGAAACTAGTTTCCGGA_ATCAGAAGTTCGAATCAAATTACGAA	16	2	1	2	3	4	4	1	2	2	4	2	2	0	1	0	0	0	0	0	0
GCGACAAAAAGTAAAGTCGTTATTAT_ATCAGAAGTTCGAATCAAATTACGAA	3	0	0	0	0	0	0	0	0	0	0	0	0	0	0	0	0	0	0	0	0
CGAGCAAAAACTAAACTTTTTACACG_ATCAGAAGTTCGAATCAAATTACGAA	50	3	5	1	7	10	21	17	19	21	14	49	39	31	76	45	38	17	6	2	6
ACGAGAAGTCTGAACTACATTAATAC_ATCAGAAGTTCGAATCAAATTACGAA	14	0	5	0	0	0	3	3	1	0	0	0	0	0	0	0	0	0	0	0	0
GTGACAACGACTAAATTAGTTAGCGC_ATCAGAAGTTCGAATCAAATTACGAA	1	0	0	0	0	0	0	0	0	0	0	0	0	0	0	0	0	0	0	0	0
ATGTGAATCGTAAAGTTGTTTGGTA_ATCAGAAGTTCGAATCAAATTACGAA	1	0	0	0	0	0	0	0	0	0	0	0	0	0	0	0	0	0	0	0	0
AGACTAACGTTGAAGATACTTGCCAA_ATCAGAAGTTCGAATCAAATTACGAA	62	10	4	6	6	4	2	3	3	0	0	0	0	0	0	0	0	0	0	0	0
TTCTAAATAATTAATAAGTTTCCGAG_ATCAGAAGTTCGAATCAAATTACGAA	6	0	1	0	0	0	2	0	1	0	0	0	0	0	0	0	0	0	0	0	0
CCGTGAACGCTCAATTAGTTTTTGGT_ATCAGAAGTTCGAATCAAATTACGAA	43	6	4	0	2	0	0	0	1	3	3	5	0	2	2	0	1	0	0	0	0
GTTTCATTAGACTACTCATTTTATGT_ATCAGAAGTTCGAATCAAATTACGAA	1	0	0	0	0	0	0	0	0	0	0	0	0	0	0	0	0	0	0	0	0
CTCATAACCGGAAATAGTCTTAAGAA_ATCAGAAGTTCGAATCAAATTACGAA	95	8	11	3	8	2	20	4	3	6	3	2	5	2	1	2	2	0	0	0	0
GGCTAAAGCGCGAAGTTGCTTAAAGG_ATCAGAAGTTCGAATCAAATTACGAA	5	1	0	0	0	0	0	0	0	0	0	0	0	0	0	0	0	0	0	0	0
TCTCGAAGCTTAAAGCTGGTTGATTA_ATCAGAAGTTCGAATCAAATTACGAA	1	0	0	0	0	0	0	0	0	0	0	0	0	0	0	0	0	0	0	0	0
CATTGAAAATGGAAATTCGTTCTATC_ATCAGAAGTTCGAATCAAATTACGAA	1	0	0	0	0	0	0	0	0	0	0	0	0	0	0	0	0	0	0	0	0
CAAGCAACTGGTAATGTGTTTTGAAA_ATCAGAAGTTCGAATCAAATTACGAA	130	17	33	14	24	30	54	21	34	17	19	22	18	16	31	19	6	6	2	1	1
AAAATAAACGATAACTAGTTTTTGTG_ATCAGAAGTTCGAATCAAATTACGAA	1	0	0	0	0	0	0	0	0	0	0	0	0	0	0	0	0	0	0	0	0
TATTCAAAATGGAAGTGGTTTATGAG_ATCAGAAGTTCGAATCAAATTACGAA	152	22	32	20	44	31	42	16	29	12	8	7	14	4	8	2	3	2	1	0	0
AGCGCAAGATTTAATCTGTTTTATTA_ATCAGAAGTTCGAATCAAATTACGAA	1	0	0	0	0	0	0	0	0	0	0	0	0	0	0	0	0	0	0	0	0
TACTTAATTTGTAATACAATTTGTGA_ATCAGAAGTTCGAATCAAATTACGAA	66	0	10	1	4	2	9	1	2	5	1	1	0	1	2	0	1	0	0	0	0
TTACGAAAAAATAACTACTTTGTATA_ATCAGAAGTTCGAATCAAATTACGAA	14	1	1	0	2	1	4	0	0	0	2	4	1	0	1	1	0	0	0	0	0
CTAAAAAAATTCAAACGAATTGTAGC_ATCAGAAGTTCGAATCAAATTACGAA	15	0	1	1	4	1	13	8	11	17	26	23	32	37	50	46	16	19	3	2	13
AACAAAAATGTAAATAAAATTAGCTG_ATCAGAAGTTCGAATCAAATTACGAA	3	0	1	0	0	0	0	0	0	0	0	0	0	0	0	0	0	0	0	0	0
TTGAGAAGTAGGAATAGAGTTGGTCG_ATCAGAAGTTCGAATCAAATTACGAA	10	3	3	0	2	0	0	0	0	0	0	0	0	0	0	0	0	0	0	0	0
GTTTCAACCTCCAACAGATTTGGCTA_ATCAGAAGTTCGAATCAAATTACGAA	90	7	8	13	33	30	60	49	76	81	104	115	148	149	264	242	139	158	61	44	80
GCCAAAATATGAAATTCCATTATAAA_ATCAGAAGTTCGAATCAAATTACGAA	22	1	1	1	2	0	4	4	0	1	0	1	1	1	1	3	0	1	0	0	0
CGTGGAAGGTACAAAAAGCTTAGATG_ATCAGAAGTTCGAATCAAATTACGAA	152	20	45	29	46	38	56	33	47	23	25	13	12	14	12	10	4	1	0	0	0
TCGGTACCGTTAAACGCTCTTCGTTT_ATCAGAAGTTCGAATCAAATTACGAA	25	7	10	1	2	3	4	4	1	1	0	1	1	1	0	0	0	0	0	0	0
ACAAGAAGTGAGAACTGTTTTTGAGA_ATCAGAAGTTCGAATCAAATTACGAA	1	0	0	0	0	0	0	0	0	0	0	0	0	0	0	0	0	0	0	0	0
TGCATAACAGTAAAAGGATTTGGGGG_ATCAGAAGTTCGAATCAAATTACGAA	68	8	13	9	8	16	23	14	18	4	4	3	7	9	10	1	1	0	0	0	0
CGTTAAACTGACAATAAAATTCTTCA_ATCAGAAGTTCGAATCAAATTACGAA	1	0	0	0	0	0	0	0	0	0	0	0	0	0	0	0	0	0	0	0	0
AAACAAATAAGTAAGGCGGTTGGGGG_ATCAGAAGTTCGAATCAAATTACGAA	46	5	4	5	6	2	10	9	12	2	6	5	2	0	2	0	3	0	1	0	0
TATCGAAAACACAAGGTGATTGCGCG_ATCAGAAGTTCGAATCAAATTACGAA	147	17	18	12	26	21	14	17	21	10	8	6	5	2	3	7	3	0	0	0	0
CTATTAAATGATAAGCTGATTTGGTT_ATCAGAAGTTCGAATCAAATTACGAA	148	14	18	10	21	16	34	8	18	19	16	21	3	7	17	13	3	2	0	0	0
TGTTTAAAATTTAACTTTTTTTATCC_ATCAGAAGTTCGAATCAAATTACGAA	1	0	0	0	0	0	0	0	0	0	0	0	0	0	0	0	0	0	0	0	0
CGCATAAATGCTAAGTATGTTCGTTC_ATCAGAAGTTCGAATCAAATTACGAA	41	5	9	4	7	2	1	1	4	3	2	2	0	0	1	0	0	0	0	0	0
CCTTCAAACCAAAAATACCTTTCGTC_ATCAGAAGTTCGAATCAAATTACGAA	154	25	21	14	16	17	24	21	22	12	13	12	14	4	13	5	0	0	0	2	0
ATCCTAATATTCAAAATTATTACTCG_ATCAGAAGTTCGAATCAAATTACGAA	1	0	0	0	0	0	0	0	0	0	0	0	0	0	0	0	0	0	0	0	0
CAGGCAACCATTAACCGGTTTCTTGT_ATCAGAAGTTCGAATCAAATTACGAA	3	1	2	2	0	1	6	0	1	4	0	2	1	0	0	0	0	0	0	0	0
CTTGTAAGGGGCAATATTTTTCAGTA_ATCAGAAGTTCGAATCAAATTACGAA	47	5	9	6	3	5	17	4	4	1	1	6	3	4	8	4	2	0	0	0	0
CAAATAAAACGTAAACAGTTTAATAA_ATCAGAAGTTCGAATCAAATTACGAA	122	2	4	3	5	7	22	9	5	4	7	9	4	3	3	4	0	1	1	0	1
AGATAAACTATAAAGTTAGTTCCAAA_ATCAGAAGTTCGAATCAAATTACGAA	81	6	6	5	10	4	11	4	5	8	4	3	3	1	1	0	0	0	0	0	0
TAGACAACCGTTAATTCTCTTTCTCC_ATCAGAAGTTCGAATCAAATTACGAA	14	2	6	3	10	7	14	11	16	3	12	7	6	4	6	5	4	4	0	2	0
TACTAAATTTGTAAGCTTGTTCATGG_ATCAGAAGTTCGAATCAAATTACGAA	57	9	11	6	9	15	8	4	1	1	2	1	4	1	2	3	0	0	0	0	0
GAATTAACCCCAAATGTTGTTAGATT_ATCAGAAGTTCGAATCAAATTACGAA	67	7	7	5	13	2	12	6	6	0	2	4	2	2	1	2	0	1	2	0	0
TTCAAAATGCGCAAGTGTTTTCTTAG_ATCAGAAGTTCGAATCAAATTACGAA	20	3	6	6	5	4	3	0	2	2	4	9	3	9	11	8	0	1	1	0	1
CTGGAAAACTCCAACGTAATTATGTC_ATCAGAAGTTCGAATCAAATTACGAA	58	3	7	4	5	2	3	6	5	2	3	2	4	0	0	0	0	0	0	0	0
GTAACAAAATAGAACGACTTTTATAA_ATCAGAAGTTCGAATCAAATTACGAA	9	0	0	0	0	0	3	1	2	3	1	1	1	0	0	1	0	1	0	0	0
GTCGGAAATAGAAAAGTTCTTGTAA_ATCAGAAGTTCGAATCAAATTACGAA	132	13	11	6	18	17	61	34	50	33	48	71	66	62	142	129	61	67	13	9	37
ATCTAAACTTAGAATCTACTTCCTGT_ATCAGAAGTTCGAATCAAATTACGAA	1	0	0	0	0	0	0	0	0	0	0	0	0	0	0	0	0	0	0	0	0
GAATCAATTAGTAAAGAATTTATCTA_ATCAGAAGTTCGAATCAAATTACGAA	49	1	3	0	1	1	2	1	1	2	0	0	2	1	2	1	0	0	0	0	0
TGATTAACTTAAAATTAGATTAGTCA_ATCAGAAGTTCGAATCAAATTACGAA	125	6	10	6	14	11	29	10	11	12	15	18	11	19	20	20	4	4	3	1	1
ACCAGAAAGTGCAATTAATTTGTCCT_ATCAGAAGTTCGAATCAAATTACGAA	14	2	1	3	5	5	6	2	3	7	4	1	0	0	2	1	0	0	0	0	0
TACAGAACTCAGAAACAAATTGCGTT_ATCAGAAGTTCGAATCAAATTACGAA	20	1	3	2	4	0	1	0	0	0	3	1	1	2	1	1	0	0	0	0	0
ACTAAAATTTATAAAAGTGTTGCCAA_ATCAGAAGTTCGAATCAAATTACGAA	28	2	2	1	3	0	11	3	3	1	7	3	1	1	6	4	0	0	0	0	0
TTTAGAATCGTAAAACATTTTTTGGC_ATCAGAAGTTCGAATCAAATTACGAA	66	9	3	1	4	6	14	3	2	3	2	5	2	3	1	0	0	2	0	0	1
TTGACAACTGTGAATTCATTTGTTGG_ATCAGAAGTTCGAATCAAATTACGAA	1	0	0	0	0	0	0	0	0	0	0	0	0	0	0	0	0	0	0	0	0
CTGACAATTATTAATGTCATTGCATG_ATCAGAAGTTCGAATCAAATTACGAA	33	13	23	20	43	62	122	109	246	213	269	357	364	390	641	688	383	339	125	97	138
TGGCGAACGAGCAACCGAGTTAGGAC_ATCAGAAGTTCGAATCAAATTACGAA	113	13	30	14	21	24	17	12	8	5	10	8	5	6	9	18	2	3	3	0	0
TGCTGAACTGGCAAACGTTTTATTGT_ATCAGAAGTTCGAATCAAATTACGAA	50	8	15	4	11	8	13	5	4	5	10	3	3	2	1	2	2	1	0	0	0
GCGAGAAGGGGGAAGGCGGTTGTGGC_ATCAGAAGTTCGAATCAAATTACGAA	93	17	24	4	18	11	11	8	6	2	2	5	2	7	2	2	0	0	0	0	0
TTACGAAATTTGAAGGGCCTTTTTTA_ATCAGAAGTTCGAATCAAATTACGAA	22	4	4	1	7	7	16	9	20	8	28	16	17	7	35	53	21	30	3	3	5
TTATGTACACCCAAAAACATTATGAT_ATCAGAAGTTCGAATCAAATTACGAA	1	0	0	0	0	0	0	0	0	0	0	0	0	0	0	0	0	0	0	0	0
ACTCTAAAAAAATGGATTCTCAT_ATCAGAAGTTCGAATCAAATTACGAA	2	0	0	0	0	0	0	0	0	0	0	0	0	0	0	0	0	0	0	0	0
AGAACAAGATGGAAGGCGCTTGGGAC_ATCAGAAGTTCGAATCAAATTACGAA	1	0	0	0	0	0	0	0	0	0	0	0	0	0	0	0	0	0	0	0	0
TTAGTAAGTGGGAAGCTTCTTACTGC_ATCAGAAGTTCGAATCAAATTACGAA	75	6	16	7	24	21	21	13	14	15	12	7	13	4	10	3	2	2	0	0	0
AAGATAACAAATAAGATCCTTGCATG_ATCAGAAGTTCGAATCAAATTACGAA	1	0	0	0	0	0	0	0	0	0	0	0	0	0	0	0	0	0	0	0	0
AATATAAACGGTAAATTTATTTGATT_ATCAGAAGTTCGAATCAAATTACGAA	29	1	2	1	2	2	4	0	0	1	3	2	1	1	3	1	0	0	0	0	0
ATTAAAAAACTCAACTTGGTTTATTA_ATCAGAAGTTCGAATCAAATTACGAA	5	0	1	0	0	1	1	0	2	0	2	0	1	0	2	0	0	0	0	0	0
ATTAGAAGGACTAAGGGAGTTTAAGT_ATCAGAAGTTCGAATCAAATTACGAA	48	6	7	6	10	8	14	6	22	12	6	10	5	5	4	4	1	1	1	0	0
TCATGAAACCTTAAGGGGCTTTGAGG_ATCAGAAGTTCGAATCAAATTACGAA	137	6	20	6	36	13	46	12	16	14	12	7	9	7	9	11	5	1	1	0	1
GTATTAAACGTTAACGCAATTTCTG_ATCAGAAGTTCGAATCAAATTACGAA	1	0	0	0	0	0	0	0	0	0	0	0	0	0	0	0	0	0	0	0	0
CCCGGAATGTCTAATGGGGTTAACAG_ATCAGAAGTTCGAATCAAATTACGAA	1	0	0	0	0	0	0	0	0	0	0	0	0	0	0	0	0	0	0	0	0
TTCAAAATCAATAATAATCTTTAACC_ATCAGAAGTTCGAATCAAATTACGAA	30	3	7	1	5	2	3	3	2	4	1	5	0	3	4	0	2	1	0	0	0
ATGGCAATATTTAATGTAGTTGTATT_ATCAGAAGTTCGAATCAAATTACGAA	22	1	2	0	0	0	1	0	0	1	3	0	0	0	0	0	0	0	0	0	0
GGGGAAATTCGGAAGCGGGTTGTAAC_ATCAGAAGTTCGAATCAAATTACGAA	37	2	7	4	14	9	10	3	5	2	1	2	1	0	1	0	0	1	0	0	0
CCATAAAAACTTAAGTTTATTCCTA_ATCAGAAGTTCGAATCAAATTACGAA	33	2	2	1	1	4	4	1	1	4	1	4	0	0	1	0	0	0	2	0	0
ATCTCAACCCAGAACTCAGTTGTGCA_ATCAGAAGTTCGAATCAAATTACGAA	4	1	0	0	0	0	0	0	0	0	0	0	0	0	0	0	0	0	0	0	0
TTAGCAAAGGAGAATTGGGTTCTCTT_ATCAGAAGTTCGAATCAAATTACGAA	35	3	8	6	2	3	15	9	8	2	0	7	3	8	8	4	3	3	0	1	0
ACCGAAAATTCTAACACCGTTTAGGT_ATCAGAAGTTCGAATCAAATTACGAA	15	1	1	2	3	0	0	0	2	3	1	0	1	2	0	0	0	0	0	0	0
CGTACAATGGCTAAGATATTTTTATC_ATCAGAAGTTCGAATCAAATTACGAA	1	0	0	0	0	0	0	0	0	0	0	0	0	0	0	0	0	0	0	0	0
AAACCAACCCGCAACCCTCTTTAGAT_ATCAGAAGTTCGAATCAAATTACGAA	1	0	0	0	0	0	0	0	0	0	0	0	0	0	0	0	0	0	0	0	0
GAAGCAAAATTGAACATGATTATTGG_ATCAGAAGTTCGAATCAAATTACGAA	72	16	24	10	36	33	46	40	44	43	68	71	117	97	154	161	98	84	25	16	27
TATATAAAAGTTAACCATCTTTAACA_ATCAGAAGTTCGAATCAAATTACGAA	1	0	0	0	0	0	0	0	0	0	0	0	0	0	0	0	0	0	0	0	0
AATCTAATGAGTAACGGGTATTTGAGC_ATCAGAAGTTCGAATCAAATTACGAA	28	6	12	5	13	9	25	7	6	3	4	5	7	5	7	3	0	0	1	0	0
CATGCAACCGTAAAAGGTTTTGACCA_ATCAGAAGTTCGAATCAAATTACGAA	162	21	25	16	24	26	34	23	19	12	21	23	13	8	20	10	2	2	0	0	0
TTATTAACCCTTAAAGTTTTTACGTT_ATCAGAAGTTCGAATCAAATTACGAA	18	1	2	0	1	2	6	4	2	0	0	0	0	0	1	1	0	0	0	0	0
GGTTCAACTATGAATCCTGTTAGGGC_ATCAGAAGTTCGAATCAAATTACGAA	194	35	64	26	65	55	88	59	68	58	51	43	50	43	61	45	25	18	8	6	3
CTTCTAATCGCCAAGAATATTGGTAC_ATCAGAAGTTCGAATCAAATTACGAA	65	8	9	3	8	5	7	2	8	2	6	2	3	2	2	0	0	0	0	0	0
GCATCAATAGTCAATGTTTTTATCTA_ATCAGAAGTTCGAATCAAATTACGAA	1	0	0	0	0	0	0	0	0	0	0	0	0	0	0	0	0	0	0	0	0
CTCCTAACATTGAAATACATTTGGCG_ATCAGAAGTTCGAATCAAATTACGAA	47	6	7	1	3	0	0	0	0	0	0	0	0	0	0	0	0	0	0	0	0
GCTATAAGTGCTAAACAATTTTACTA_ATCAGAAGTTCGAATCAAATTACGAA	218	13	40	15	36	27	41	32	13	10	6	13	8	10	9	6	4	1	2	0	0
ATTACAAACTGGAAATATCTTTGATA_ATCAGAAGTTCGAATCAAATTACGAA	1	0	0	0	0	0	0	0	0	0	0	0	0	0	0	0	0	0	0	0	0
GACATAGTGCTAATTCTTTTCACCA_ATCAGAAGTTCGAATCAAATTACGAA	1	0	0	0	0	0	0	0	0	0	0	0	0	0	0	0	0	0	0	0	0
CCGTTATTATGTAAGCGTTTTATGGT_ATCAGAAGTTCGAATCAAATTACGAA	1	0	0	0	0	0	0	0	0	0	0	0	0	0	0	0	0	0	0	0	0
ATTCAAAATAATAAGTTTTTTTGACG_ATCAGAAGTTCGAATCAAATTACGAA	22	3	2	1	0	1	1	0	0	0	0	0	0	0	0	0	0	0	0	0	0
CATCAAAATCATAAGATTTTTGCTTA_ATCAGAAGTTCGAATCAAATTACGAA	88	6	15	3	21	12	21	13	16	5	4	12	3	6	10	7	1	1	0	0	1
TGGAGAACAGGTAAGGTCGTTGGCCC_ATCAGAAGTTCGAATCAAATTACGAA	31	9	10	2	5	5	6	4	6	1	2	3	0	0	0	0	0	0	0	0	0
AAATTAATATTAAAAGGGGTTATGGT_ATCAGAAGTTCGAATCAAATTACGAA	57	3	2	1	5	4	12	3	4	0	1	1	0	0	1	2	0	0	1	0	0
ACGCAAAACCTAAACGAAATTAATAT_ATCAGAAGTTCGAATCAAATTACGAA	10	0	1	0	0	0	0	0	0	1	2	1	0	0	0	0	0	1	0	0	0
TAAAAAATGTACAATGCATTTAGTAA_ATCAGAAGTTCGAATCAAATTACGAA	124	20	18	11	24	28	34	26	31	23	19	26	20	9	25	12	3	7	2	1	0
TTGTAAAGAATTAAGTAACTTAAACT_ATCAGAAGTTCGAATCAAATTACGAA	16	0	2	0	2	1	9	1	1	1	1	2	0	0	1	1	0	0	0	0	0
ACTCCAAAAGCCAATCACTTTTTACC_ATCAGAAGTTCGAATCAAATTACGAA	53	7	11	5	9	5	6	1	4	2	1	7	2	2	2	2	1	1	0	0	0
CCAGTAACGCCCAAAATACTTGCGGT_ATCAGAAGTTCGAATCAAATTACGAA	7	5	0	3	1	1	3	2	5	2	5	2	1	4	2	2	1	1	0	0	0
AGCACAAATTGGAACCCGATTTGATG_ATCAGAAGTTCGAATCAAATTACGAA	55	8	8	3	5	3	4	3	6	2	2	4	0	0	1	3	0	0	0	0	0
AATCCAATTAGGAATAAAGTTATGAC_ATCAGAAGTTCGAATCAAATTACGAA	109	13	17	12	9	10	16	1	5	4	2	2	1	1	0	1	0	0	0	0	0
AAAAAAATTCTTAATTCACTTATTCT_ATCAGAAGTTCGAATCAAATTACGAA	1	0	0	0	0	0	0	0	0	0	0	0	0	0	0	0	0	0	0	0	0
AATAAAAATGAGAACCTAATTAAGCA_ATCAGAAGTTCGAATCAAATTACGAA	28	6	4	4	1	6	7	1	2	4	1	0	2	0	0	2	1	2	0	0	0
GAAATAACAAGGAACGAGTTTTTAAG_ATCAGAAGTTCGAATCAAATTACGAA	57	3	10	2	5	1	6	4	6	3	4	0	1	0	0	0	0	0	1	0	0
CCTAGAAAGAATAAGATTCTTAGAGA_ATCAGAAGTTCGAATCAAATTACGAA	77	5	3	7	8	2	14	9	3	2	1	8	3	1	0	1	1	2	0	0	0
GGAGTAAGCCCGAATCAGATTACTAT_ATCAGAAGTTCGAATCAAATTACGAA	13	0	2	0	0	0	1	1	0	1	0	0	0	1	0	0	0	0	0	0	0
GGTCAAACCCGCAAGTTGGTTGGTGA_ATCAGAAGTTCGAATCAAATTACGAA	12	4	4	0	3	3	0	0	0	0	0	0	0	0	0	0	0	0	0	0	0
TAGTGAAGTAGCAATGGGCTTATAGT_ATCAGAAGTTCGAATCAAATTACGAA	183	18	27	13	34	29	33	19	25	18	17	14	11	8	7	10	2	3	3	0	1
ACTCCAACGGTAAAACATGTTATTTA_ATCAGAAGTTCGAATCAAATTACGAA	54	3	13	3	4	1	10	9	6	1	10	7	3	3	7	2	1	0	1	0	0
GCCGCAAGGAGAAACAAACTTGGCTA_ATCAGAAGTTCGAATCAAATTACGAA	10	1	1	2	3	8	9	7	7	6	2	2	2	4	3	6	1	1	0	0	0
TCCCCAATTCTAAACTAAGTTTAAGC_ATCAGAAGTTCGAATCAAATTACGAA	1	0	0	0	0	0	0	0	0	0	0	0	0	0	0	0	0	0	0	0	0
TAATCAATAGAAAAGGCCTTTATTAA_ATCAGAAGTTCGAATCAAATTACGAA	27	0	5	0	1	0	3	1	0	0	0	0	3	0	1	1	0	0	0	0	0
TAATTAAATAGTAATCACATTATTGC_ATCAGAAGTTCGAATCAAATTACGAA	1	0	0	0	0	0	0	0	0	0	0	0	0	0	0	0	0	0	0	0	0
AACAGAACCTCAAATTTTATTCAGGA_ATCAGAAGTTCGAATCAAATTACGAA	69	9	2	1	6	5	12	7	8	4	10	7	2	2	7	3	0	1	0	0	0
TTACCAACTAGTAATTAAATTATACC_ATCAGAAGTTCGAATCAAATTACGAA	1	0	0	0	0	0	0	0	0	0	0	0	0	0	0	0	0	0	0	0	0
ATAATAATATATAAGTGTATTAGGGT_ATCAGAAGTTCGAATCAAATTACGAA	1	0	0	0	0	0	0	0	0	0	0	0	0	0	0	0	0	0	0	0	0
TAATGAATCTTAAATTGGGTTAATCT_ATCAGAAGTTCGAATCAAATTACGAA	15	1	2	1	1	0	2	0	2	1	2	1	0	0	0	0	0	0	0	0	0
GTATGAACTATAAAGTGAGTTCCACA_ATCAGAAGTTCGAATCAAATTACGAA	55	13	11	3	9	10	21	5	6	5	3	0	0	0	0	0	0	0	0	0	0
TATGTAAATGGAAAATATCTTGCGTG_ATCAGAAGTTCGAATCAAATTACGAA	60	4	11	3	19	2	14	15	9	6	3	7	4	1	5	2	3	0	1	0	0
TTAGAAAACATGAACAAGGTTGTTGG_ATCAGAAGTTCGAATCAAATTACGAA	78	15	26	15	28	15	33	13	12	6	2	5	5	3	4	4	1	0	0	0	0
GATCTAAGATTGAATACTTTTCTGTC_ATCAGAAGTTCGAATCAAATTACGAA	1	0	0	0	0	0	0	0	0	0	0	0	0	0	0	0	0	0	0	0	0
ATTAAAAGAAATAATGGGATTATGAC_ATCAGAAGTTCGAATCAAATTACGAA	18	1	3	2	4	1	0	0	0	0	1	0	0	0	0	0	0	0	0	0	0
ACATAAATAAGGAAAAGCTTTTGATC_ATCAGAAGTTCGAATCAAATTACGAA	1	0	0	0	0	0	0	0	0	0	0	0	0	0	0	0	0	0	0	0	0
TCATCAAATTTAAACCATCTTCGTTC_ATCAGAAGTTCGAATCAAATTACGAA	1	0	0	0	0	0	0	0	0	0	0	0	0	0	0	0	0	0	0	0	0
GCAGAAAAAGATAATTTACTTCAGTT_ATCAGAAGTTCGAATCAAATTACGAA	1	0	0	0	0	0	0	0	0	0	0	0	0	0	0	0	0	0	0	0	0
CTATTAAGCTCCAATGCTTTTTATTC_ATCAGAAGTTCGAATCAAATTACGAA	43	2	4	3	7	5	17	7	2	9	1	3	2	3	11	0	3	0	0	0	1
TGCAAAACAGCAAACTGCTTTGAGTG_ATCAGAAGTTCGAATCAAATTACGAA	78	18	25	17	15	7	32	29	24	16	8	8	13	13	9	3	0	2	0	2	0
TATTAAATAATGAATCTTTTTCAGTA_ATCAGAAGTTCGAATCAAATTACGAA	32	1	1	1	1	0	7	0	0	2	4	4	0	0	4	3	0	2	0	0	1
CGCATAAACTTTAATCTTATTATTCC_ATCAGAAGTTCGAATCAAATTACGAA	1	0	0	0	0	0	0	0	0	0	0	0	0	0	0	0	0	0	0	0	0
AATTTAAGTACTAACTATGTTCATTA_ATCAGAAGTTCGAATCAAATTACGAA	83	5	16	11	18	9	24	17	12	15	21	9	9	4	6	11	0	0	1	0	0
CCTGCAAATTGTAAAACGGTTACAGG_ATCAGAAGTTCGAATCAAATTACGAA	97	15	28	5	22	13	30	14	17	10	11	13	6	6	13	6	1	1	2	0	1
AAGGTAAAGCTGAAGCAAATTAAAGT_ATCAGAAGTTCGAATCAAATTACGAA	43	2	7	6	8	9	17	2	8	12	2	4	2	2	4	2	0	0	0	0	0
AACTTAATTAGAAAGACTTTTTTTAA_ATCAGAAGTTCGAATCAAATTACGAA	1	0	0	0	0	0	0	0	0	0	0	0	0	0	0	0	0	0	0	0	0
CAGATAAGTACGAAACTTTTTGCACA_ATCAGAAGTTCGAATCAAATTACGAA	6	0	0	0	0	0	0	0	0	0	0	0	0	0	0	0	0	0	0	0	0
ATTGTAATAGGGAAGGGGCTTTCCCT_ATCAGAAGTTCGAATCAAATTACGAA	123	15	22	9	29	35	29	18	18	14	8	6	1	2	7	2	2	2	2	0	1
TGTTTAAATAATAACCTCTTTTTTGC_ATCAGAAGTTCGAATCAAATTACGAA	6	0	0	0	0	1	1	1	0	1	1	1	0	1	1	0	0	0	0	0	0
TTCTGAATGGATAATATTTTTATCCC_ATCAGAAGTTCGAATCAAATTACGAA	18	0	1	0	0	0	0	0	0	0	0	0	0	0	0	0	0	0	0	0	0
TAAGCAATTTTGAAGGCAGTTACTCA_ATCAGAAGTTCGAATCAAATTACGAA	201	24	60	28	36	32	68	25	42	32	15	34	14	6	17	3	1	4	2	1	0
CGTATAAATCCGAATGGCCTTATTCA_ATCAGAAGTTCGAATCAAATTACGAA	92	10	17	14	21	25	19	21	18	14	8	6	4	0	4	1	0	0	0	0	0
CATGTAATTATCAATTGGTTTGGCAG_ATCAGAAGTTCGAATCAAATTACGAA	74	4	9	9	11	16	17	6	9	13	13	15	3	3	7	6	3	0	0	0	0
CTTCAAAGTACAAATTGCTTTACTAC_ATCAGAAGTTCGAATCAAATTACGAA	1	0	0	0	0	0	0	0	0	0	0	0	0	0	0	0	0	0	0	0	0
GCGACAAATCTAAAGGTGGTTACTTA_ATCAGAAGTTCGAATCAAATTACGAA	189	22	29	18	35	21	39	21	28	19	16	11	20	3	13	3	3	0	3	0	0
CTTACAATACTCAAAACGATTCTGAT_ATCAGAAGTTCGAATCAAATTACGAA	40	5	8	10	9	11	31	20	17	9	5	5	2	6	5	3	0	5	0	0	1
AAGACAAAGACGAAGCTCCTTTCGAA_ATCAGAAGTTCGAATCAAATTACGAA	36	3	9	8	13	11	51	22	77	52	54	78	79	76	148	126	57	56	16	9	38
GGGAGAAGTCAAAAGGAGGTTCCGAG_ATCAGAAGTTCGAATCAAATTACGAA	7	1	0	0	0	0	0	0	0	0	0	0	0	0	0	0	0	0	0	0	0
CTTCTAAAATGCAAACAGATTGGATA_ATCAGAAGTTCGAATCAAATTACGAA	49	9	5	3	8	10	26	7	13	15	15	19	11	5	9	9	3	1	0	0	0
TATATAAAGCATAACTTGATTTGTCC_ATCAGAAGTTCGAATCAAATTACGAA	1	0	0	0	0	0	0	0	0	0	0	0	0	0	0	0	0	0	0	0	0
GTGAGAACTGTAAACAAAATTGATGG_ATCAGAAGTTCGAATCAAATTACGAA	59	6	6	7	8	5	5	3	0	3	4	3	2	3	1	0	0	0	0	0	0
TGTGTAATTAACAATGTCATTTGCTA_ATCAGAAGTTCGAATCAAATTACGAA	1	1	1	1	4	3	4	5	1	3	1	0	0	1	2	0	1	0	0	0	0
TCGAAAACTAACAACATGATTTGTCA_ATCAGAAGTTCGAATCAAATTACGAA	21	1	4	3	5	6	8	2	2	2	1	1	0	0	0	0	0	0	1	0	0
TATTTAATAGGAAAACTAGTTTATTA_ATCAGAAGTTCGAATCAAATTACGAA	1	0	0	0	0	0	0	0	0	0	0	0	0	0	0	0	0	0	0	0	0
GGGATAATTGGTAATCGCGTTGGTTG_ATCAGAAGTTCGAATCAAATTACGAA	17	4	8	3	14	16	14	7	5	4	3	3	1	0	1	0	0	0	0	0	0
GAATCAAGTGTGAACTAAGTTGTTGA_ATCAGAAGTTCGAATCAAATTACGAA	269	56	69	25	116	87	94	70	82	81	54	64	60	71	129	84	35	34	10	9	21
AAAACAAAATCGAAACCTATTCGTAG_ATCAGAAGTTCGAATCAAATTACGAA	38	3	9	2	4	2	6	3	2	1	0	0	1	0	1	0	2	0	0	0	0
GAGCAAATAGAAAAGCTACTTAGGCT_ATCAGAAGTTCGAATCAAATTACGAA	4	0	3	2	9	2	10	3	7	2	4	3	0	1	3	6	0	0	0	0	0
CTACCAACAGTGAATGCTTTTTTATC_ATCAGAAGTTCGAATCAAATTACGAA	1	0	0	0	0	0	0	0	0	0	0	0	0	0	0	0	0	0	0	0	0
ATCTTAAGGCAAAATTCTATTGATGG_ATCAGAAGTTCGAATCAAATTACGAA	1	0	0	0	0	0	0	0	0	0	0	0	0	0	0	0	0	0	0	0	0
AAAGTAATTTAAAAAAAATTTGTCT_ATCAGAAGTTCGAATCAAATTACGAA	15	0	1	0	0	0	2	0	0	2	5	4	0	4	13	12	5	3	0	0	0
TAGACAATGCTGAATCATGTTTAGTT_ATCAGAAGTTCGAATCAAATTACGAA	44	8	14	2	8	3	5	4	2	0	2	3	1	0	0	0	0	0	1	0	0
ATTTGAAACTGGAAACGAATTTTGGT_ATCAGAAGTTCGAATCAAATTACGAA	12	0	2	3	5	8	13	2	5	1	2	0	0	0	0	1	0	0	0	0	0
GCAATAATAGTTAATATCCTTATGTA_ATCAGAAGTTCGAATCAAATTACGAA	1	0	0	0	0	0	0	0	0	0	0	0	0	0	0	0	0	0	0	0	0
AGGTTAATACTAAAGAGTCTTTCTCG_ATCAGAAGTTCGAATCAAATTACGAA	12	1	3	1	0	0	0	0	0	0	0	0	0	0	0	0	0	0	0	0	0
ATAATAAAGTGAAAGGGGGTTGTGAG_ATCAGAAGTTCGAATCAAATTACGAA	66	4	7	2	6	8	12	7	7	4	5	1	0	0	0	1	0	0	0	0	0
TCTGTAATTAATAAGAAAGTTTGCGG_ATCAGAAGTTCGAATCAAATTACGAA	1	0	0	0	0	0	0	0	0	0	0	0	0	0	0	0	0	0	0	0	0
TAATGAATTGGGAAACCTGTTATATT_ATCAGAAGTTCGAATCAAATTACGAA	17	0	0	0	0	1	1	1	0	0	0	0	0	0	0	0	0	0	0	0	0
ACATGAAATTTCAACTTCGTTCTCAA_ATCAGAAGTTCGAATCAAATTACGAA	154	21	29	17	26	30	38	29	36	24	23	29	20	21	17	14	3	7	1	0	0
TTAGAAATTAACAAGCTTCTTTTCTG_ATCAGAAGTTCGAATCAAATTACGAA	1	0	0	0	0	0	0	0	0	0	0	0	0	0	0	0	0	0	0	0	0
AGTAAAATCTCTAAGTAAGTTATGAA_ATCAGAAGTTCGAATCAAATTACGAA	82	10	8	6	13	5	17	11	9	9	15	9	5	5	7	8	0	0	0	0	1
AGGGTAAGCTAGAAGCACTTTACTTG_ATCAGAAGTTCGAATCAAATTACGAA	46	6	7	2	9	2	4	0	2	1	0	0	0	1	1	1	0	0	0	0	0
TATTTAATTATGAAATATTTTGGAAC_ATCAGAAGTTCGAATCAAATTACGAA	1	0	0	0	0	0	0	0	0	0	0	0	0	0	0	0	0	0	0	0	0
GAATTAATTTGTAAGATTTTTGTCTT_ATCAGAAGTTCGAATCAAATTACGAA	1	0	0	0	0	0	0	0	0	0	0	0	0	0	0	0	0	0	0	0	0
TGTTTAAGATGGAATCGCCTTTAGTG_ATCAGAAGTTCGAATCAAATTACGAA	170	22	30	17	20	25	45	14	14	14	18	25	26	13	17	17	10	5	4	0	2
ACCGAAAGTTTGAAAATCTTGTGCG_ATCAGAAGTTCGAATCAAATTACGAA	1	0	0	0	0	0	0	0	0	0	0	0	0	0	0	0	0	0	0	0	0
CTTCGAATATGCAAATTGCTTCTCAG_ATCAGAAGTTCGAATCAAATTACGAA	111	19	23	16	37	24	50	29	26	21	20	13	15	6	14	17	8	6	0	1	1
TCGCAAAGAGGGAAGACGGTTTTGAG_ATCAGAAGTTCGAATCAAATTACGAA	6	1	0	0	0	0	0	0	0	0	0	0	0	0	0	0	0	0	0	0	0
TGGATAACGGCTAAATATCTTGATCA_ATCAGAAGTTCGAATCAAATTACGAA	23	1	1	1	0	1	1	0	2	0	0	0	0	0	0	0	0	0	0	0	0
CTGCGAAATTTCAAAAGAGTTTCAAA_ATCAGAAGTTCGAATCAAATTACGAA	56	0	5	10	4	3	34	2	14	8	10	21	12	13	35	18	9	7	3	1	5
TATAGAACCATGAATTGTTTTGATCG_ATCAGAAGTTCGAATCAAATTACGAA	161	32	42	17	36	36	45	41	57	22	30	21	39	19	15	13	5	2	2	1	0
GTTCAAAACTCAAACCATGTTTTGAT_ATCAGAAGTTCGAATCAAATTACGAA	187	31	56	23	44	32	100	49	58	59	54	78	81	76	98	108	42	33	17	13	14
TTGTCAAACTATAAACTGTTTAAGGT_ATCAGAAGTTCGAATCAAATTACGAA	48	5	5	5	9	5	3	0	7	4	2	2	0	0	0	0	0	0	0	0	0
GGAATAATATACAACGTACTTCCGTG_ATCAGAAGTTCGAATCAAATTACGAA	20	5	11	2	5	3	3	1	1	14	8	4	4	1	3	0	0	0	0	0	0
AAAAAAATAGGAAAGTCGATTACTGT_ATCAGAAGTTCGAATCAAATTACGAA	41	2	2	0	10	2	17	3	7	3	4	1	2	1	2	1	1	0	1	0	0
CGATTAATATCGAAACAGTTTTGTTT_ATCAGAAGTTCGAATCAAATTACGAA	1	0	0	0	0	0	0	0	0	0	0	0	0	0	0	0	0	0	0	0	0
AGCCTAATCGAAATATGTTTATTTA_ATCAGAAGTTCGAATCAAATTACGAA	1	0	0	0	0	0	0	0	0	0	0	0	0	0	0	0	0	0	0	0	0
TTAGAAAAATCGAATAGATTTATGGA_ATCAGAAGTTCGAATCAAATTACGAA	1	0	0	0	0	0	0	0	0	0	0	0	0	0	0	0	0	0	0	0	0
AGGGTAACAACGAATAGACTTACTGC_ATCAGAAGTTCGAATCAAATTACGAA	221	27	58	26	44	44	78	24	45	24	13	18	19	5	3	0	3	1	1	0	0
TAGACAATTATCAATTAAGTTTTATC_ATCAGAAGTTCGAATCAAATTACGAA	1	0	0	0	0	0	0	0	0	0	0	0	0	0	0	0	0	0	0	0	0
TTAATAAACTGAAATGAGGTTAAGTC_ATCAGAAGTTCGAATCAAATTACGAA	1	0	0	0	0	0	0	0	0	0	0	0	0	0	0	0	0	0	0	0	0
AATCAAATGGTAAAGTTGCTTGAAAC_ATCAGAAGTTCGAATCAAATTACGAA	124	17	32	13	33	26	42	23	49	32	43	20	21	44	21	24	16	6	0	1	0
ACTAGAAGTGCAAATGATCTTAGGTT_ATCAGAAGTTCGAATCAAATTACGAA	51	5	7	3	2	5	4	1	10	7	5	4	1	0	8	9	1	1	0	0	0
TACTAAAGTTCAAAAGTAGTTCAAA_ATCAGAAGTTCGAATCAAATTACGAA	1	0	0	0	0	0	0	0	0	0	0	0	0	0	0	0	0	0	0	0	0
CTAATAAAAATGAAGCCAGTTGGGGG_ATCAGAAGTTCGAATCAAATTACGAA	17	1	1	3	3	4	6	4	7	2	3	3	0	2	2	0	0	0	0	0	0
CTCGTAAACCTAAATTATTTTACTTC_ATCAGAAGTTCGAATCAAATTACGAA	117	9	6	9	9	6	17	6	9	8	3	3	4	1	0	0	0	0	0	0	0
ATGTGAAAAGTAAATGATTTTATTAA_ATCAGAAGTTCGAATCAAATTACGAA	1	0	0	0	0	0	0	0	0	0	0	0	0	0	0	0	0	0	0	0	0
CCGAAAAGCTAGAACGTACTTATGCC_ATCAGAAGTTCGAATCAAATTACGAA	118	20	23	15	24	23	23	21	23	18	17	23	10	12	7	0	2	4	1	0	0
GCCATAAGGGTGAAGTAGGTTTGGCA_ATCAGAAGTTCGAATCAAATTACGAA	22	2	3	1	3	5	13	2	4	1	2	2	5	3	2	3	0	1	0	0	0
TTTCGAACCTTAAAGACATTTATGCA_ATCAGAAGTTCGAATCAAATTACGAA	4	0	7	4	6	2	3	0	2	1	1	1	2	1	0	0	0	0	0	0	0
AACAAAAAGGCGAATTTTATTGATAG_ATCAGAAGTTCGAATCAAATTACGAA	19	0	0	0	2	0	3	1	0	0	0	0	0	0	0	0	0	0	0	0	0
TATGTAATTAAGAAGCAAATTTTGTG_ATCAGAAGTTCGAATCAAATTACGAA	48	9	8	4	7	9	8	7	18	14	7	2	9	6	1	1	0	0	0	0	0
CCGGAAATAGATAAAAACATTCACGT_ATCAGAAGTTCGAATCAAATTACGAA	24	1	1	0	2	0	0	0	0	0	0	0	0	0	0	0	0	0	0	0	0
GCCATAATTGCAAAGTGAATTAATGT_ATCAGAAGTTCGAATCAAATTACGAA	12	1	2	2	4	1	0	0	0	0	0	0	0	0	0	0	0	0	0	0	0
AACAAAATTAAGAATGGTTTTGCAGT_ATCAGAAGTTCGAATCAAATTACGAA	110	5	13	8	19	10	16	10	10	10	6	6	10	7	7	4	2	1	0	0	1
AAATAAAGAGTGAACGGAATTGGCGT_ATCAGAAGTTCGAATCAAATTACGAA	18	3	0	0	0	0	0	0	0	0	0	0	0	0	0	0	0	0	0	0	0
CGACGAACGGTCAATTCTATTGAGAG_ATCAGAAGTTCGAATCAAATTACGAA	8	0	3	0	0	0	0	0	0	0	0	0	0	0	0	0	0	0	0	0	0
CATTCAACGTATAATGCTTTTTTCTC_ATCAGAAGTTCGAATCAAATTACGAA	1	0	0	0	0	0	0	0	0	0	0	0	0	0	0	0	0	0	0	0	0
TAACAAATCGGTAACAAATTTATGTA_ATCAGAAGTTCGAATCAAATTACGAA	2	1	0	0	0	0	0	0	0	0	0	0	0	0	0	0	0	0	0	0	0
CACACAAACATAAAAGTATTTCCGTT_ATCAGAAGTTCGAATCAAATTACGAA	95	7	11	8	6	10	16	10	10	4	1	2	0	2	3	0	0	0	0	0	0
ACGCCAAGAACGAACTGATTTCTATA_ATCAGAAGTTCGAATCAAATTACGAA	19	3	0	0	0	0	2	3	3	2	1	0	1	0	0	0	0	0	0	0	0
AAAAAAAATAGAAATAGTTTTAGACT_ATCAGAAGTTCGAATCAAATTACGAA	1	0	0	0	0	0	0	0	0	0	0	0	0	0	0	0	0	0	0	0	0
TACGGAAAATGCAAGATAATTATATA_ATCAGAAGTTCGAATCAAATTACGAA	5	0	0	0	0	1	1	0	0	0	0	0	0	0	0	0	0	0	0	0	0
ACTATAACCTCAAAGTAAATTCGAAA_ATCAGAAGTTCGAATCAAATTACGAA	174	21	35	23	22	19	29	21	13	12	14	4	5	5	3	4	0	3	0	0	3
AATTCAACAATCAAGTCTTTTGCTCA_ATCAGAAGTTCGAATCAAATTACGAA	20	2	6	2	4	2	6	3	1	4	4	0	1	1	2	0	0	0	0	0	0
ATTTAAACGTTGAACTCGTTTGGACA_ATCAGAAGTTCGAATCAAATTACGAA	1	0	0	0	0	0	0	0	0	0	0	0	0	0	0	0	0	0	0	0	0
TCTCCAATTGATAAACGTCTTCACAT_ATCAGAAGTTCGAATCAAATTACGAA	104	14	28	21	35	37	47	31	42	19	18	14	8	5	20	6	3	1	0	0	0
TTATTAAGATTGAAGGTGTTTAGTGT_ATCAGAAGTTCGAATCAAATTACGAA	1	0	0	0	0	0	0	0	0	0	0	0	0	0	0	0	0	0	0	0	0
CCTTAAAAACGAAAAGTACTGTATG_ATCAGAAGTTCGAATCAAATTACGAA	1	0	0	0	0	0	0	0	0	0	0	0	0	0	0	0	0	0	0	0	0
GCTTTAACCGGGAAGTGTGTTTCTCA_ATCAGAAGTTCGAATCAAATTACGAA	62	6	21	8	14	12	19	6	9	8	3	3	8	2	6	0	1	0	0	0	0
GCGTTAACGGGTAAGCGGTTTCATGT_ATCAGAAGTTCGAATCAAATTACGAA	14	5	11	5	12	6	18	10	10	2	2	3	2	3	0	1	1	0	0	0	0
TATGCAACTAAAGCGTTTTGTAAT_ATCAGAAGTTCGAATCAAATTACGAA	45	3	7	3	8	10	8	3	8	7	15	1	2	1	6	0	1	1	0	0	0
TTTTGAAATCAGAAAGATATTAGTAT_ATCAGAAGTTCGAATCAAATTACGAA	1	0	0	0	0	0	0	0	0	0	0	0	0	0	0	0	0	0	0	0	0
CTTGGAAAGGATAAGCCTTTTGTGAA_ATCAGAAGTTCGAATCAAATTACGAA	52	3	4	2	2	2	3	1	2	0	3	0	0	0	1	0	0	1	0	1	0
TCTTGAAAGACTAAGATAGTTTAAAG_ATCAGAAGTTCGAATCAAATTACGAA	45	9	8	2	8	7	18	7	5	9	10	5	3	4	8	2	0	0	0	0	0
AAATCAAACTTTAATACGGTTCTGAC_ATCAGAAGTTCGAATCAAATTACGAA	61	17	11	10	15	8	9	2	8	4	1	1	0	0	0	0	3	1	1	1	0
ACAACAATACGTAAGTTTTTTAACG_ATCAGAAGTTCGAATCAAATTACGAA	38	6	15	10	22	36	51	44	101	64	71	102	116	130	209	229	96	112	38	28	39
AGGGAAAAACCAAATTATGTTTCGTC_ATCAGAAGTTCGAATCAAATTACGAA	133	8	17	15	22	35	50	14	26	24	13	13	18	6	17	3	5	3	1	0	0
TTTGCAACGAATAAACCAATTATAAA_ATCAGAAGTTCGAATCAAATTACGAA	10	1	0	0	0	0	1	0	1	0	0	0	0	0	0	0	0	0	0	0	0
GTCCTAAATTTCAATAGGTTTTATGG_ATCAGAAGTTCGAATCAAATTACGAA	1	0	0	0	0	0	0	0	0	0	0	0	0	0	0	0	0	0	0	0	0
CGTATAATTTATAAGAGGTTTACGGA_ATCAGAAGTTCGAATCAAATTACGAA	14	0	1	1	1	0	2	1	0	1	1	1	0	0	0	0	0	0	0	0	0
ATCGAAATAGAAAAACGGGTTTCTCC_ATCAGAAGTTCGAATCAAATTACGAA	10	0	0	0	0	0	0	0	0	0	0	0	0	0	0	0	0	0	0	0	0
CTTTAAATACCTAAATATATTGTCTT_ATCAGAAGTTCGAATCAAATTACGAA	6	1	0	0	0	0	1	0	0	0	0	1	0	0	0	0	0	0	0	0	0
TTTTCCGGAT_ATCAGAAGTTCGAATCAAATTACGAA	2	0	0	0	0	0	0	0	0	0	0	0	0	0	0	0	0	0	0	0	0
GCCCCAAAGTTCAAGGCACTTTTGGG_ATCAGAAGTTCGAATCAAATTACGAA	29	5	7	5	6	7	9	3	7	5	5	8	1	2	0	3	0	0	0	0	0
GGCATATCGCACTATTGTTTTCAATA_ATCAGAAGTTCGAATCAAATTACGAA	1	0	0	0	0	0	0	0	0	0	0	0	0	0	0	0	0	0	0	0	0
CTCGAAACATTCAAAAACCTTTCTTT_ATCAGAAGTTCGAATCAAATTACGAA	3	0	0	0	0	0	0	0	0	0	0	0	0	0	0	0	0	0	0	0	0
GCTATAAGATACAAATTTATTATGTA_ATCAGAAGTTCGAATCAAATTACGAA	20	0	0	0	0	0	0	0	0	0	1	0	0	0	0	0	0	0	0	0	0
GTACCAATTGGCAAATTAGTTTTAAA_ATCAGAAGTTCGAATCAAATTACGAA	40	4	3	2	4	1	10	6	3	3	4	3	2	1	1	0	0	0	0	0	0
TTCTATATATTAAAACCTATTATTTC_ATCAGAAGTTCGAATCAAATTACGAA	1	0	0	0	0	0	0	0	0	0	0	0	0	0	0	0	0	0	0	0	0
AGTCCAATCATAAAAATACTTGAGAT_ATCAGAAGTTCGAATCAAATTACGAA	29	1	1	1	2	1	5	2	1	0	0	0	0	0	0	0	0	0	0	0	0
CATACAAATTTTAATGTTTTTAGCAT_ATCAGAAGTTCGAATCAAATTACGAA	40	0	2	0	1	3	9	3	2	4	2	7	1	0	2	0	0	1	1	0	0
AAACCAAACATTAATTGGGTTCGACC_ATCAGAAGTTCGAATCAAATTACGAA	33	12	16	5	17	6	10	8	17	11	6	7	6	10	18	5	2	2	0	1	0
CAACGAACCGATAATTTATTTCTAGG_ATCAGAAGTTCGAATCAAATTACGAA	49	0	7	4	7	5	11	6	2	6	9	3	2	5	7	6	0	0	0	0	0
GGGACAATTCCTAATCCGTTTGTGTC_ATCAGAAGTTCGAATCAAATTACGAA	86	6	17	11	33	26	32	20	33	18	17	9	11	10	11	5	4	2	0	0	0
CGTGCAAATCAAAAAATCGTTGTTGC_ATCAGAAGTTCGAATCAAATTACGAA	45	5	2	4	8	16	14	15	17	10	9	10	11	3	4	1	1	2	2	0	0
TGTAAAATAGTTAATTCTTTTTTGTT_ATCAGAAGTTCGAATCAAATTACGAA	1	0	0	0	0	0	0	0	0	0	0	0	0	0	0	0	0	0	0	0	0
GCTTGAACTATTAATTTTATTTCCCA_ATCAGAAGTTCGAATCAAATTACGAA	32	2	6	0	7	3	16	2	2	5	2	1	4	3	2	2	0	0	0	0	0
GTACTAACTCTTAAGGTAATTTAATT_ATCAGAAGTTCGAATCAAATTACGAA	45	0	5	0	3	2	8	0	1	5	0	0	0	2	0	0	0	0	0	0	0
GCAGAAATTCAAAAATATGTTAATGG_ATCAGAAGTTCGAATCAAATTACGAA	44	10	17	5	10	9	25	13	10	11	12	10	13	1	10	7	0	3	0	1	1
TCTATAAATGTTAAATTATTTAAAGC_ATCAGAAGTTCGAATCAAATTACGAA	1	0	0	0	0	0	0	0	0	0	0	0	0	0	0	0	0	0	0	0	0
CTACTAAACATGAAAGTGCTTTTTGG_ATCAGAAGTTCGAATCAAATTACGAA	1	0	0	0	0	0	0	0	0	0	0	0	0	0	0	0	0	0	0	0	0
TGGGTAAGGCGGAAAGCGGTTGTAAA_ATCAGAAGTTCGAATCAAATTACGAA	4	0	3	1	0	2	4	1	0	2	0	5	2	0	5	0	0	0	0	0	0
ATAGGAACATTTAAATTGGTTATGTC_ATCAGAAGTTCGAATCAAATTACGAA	33	5	8	0	3	1	3	5	2	0	0	4	0	3	1	3	0	0	0	0	0
ACCGCAAGCACTAACGTCGTTTCTAA_ATCAGAAGTTCGAATCAAATTACGAA	10	4	4	2	5	4	3	4	0	0	0	0	0	0	0	0	0	0	0	0	0
TTAGAAAAATAAAATGCTCTTATGCT_ATCAGAAGTTCGAATCAAATTACGAA	1	0	0	0	0	0	0	0	0	0	0	0	0	0	0	0	0	0	0	0	0
CATCAAAAACGAAAAGTCGTTCCTTC_ATCAGAAGTTCGAATCAAATTACGAA	22	3	4	4	3	1	7	2	1	2	3	3	4	2	3	1	1	0	0	0	0
TGTAAAACTCCGAATCCAGTTAATGA_ATCAGAAGTTCGAATCAAATTACGAA	13	3	8	1	9	6	17	18	9	4	9	5	8	9	6	6	5	7	1	0	0
GTATTAAACATAAAATATCTTTAAAT_ATCAGAAGTTCGAATCAAATTACGAA	1	0	0	0	0	0	0	0	0	0	0	0	0	0	0	0	0	0	0	0	0
TTTATAATATTCAACGACTTTGAGTA_ATCAGAAGTTCGAATCAAATTACGAA	32	0	4	1	2	0	10	1	3	1	1	0	0	0	0	0	0	0	0	0	0
TCAGTAATACTTAATGTATTTCTAAC_ATCAGAAGTTCGAATCAAATTACGAA	54	3	7	5	3	4	3	3	0	2	5	4	0	0	6	2	2	0	0	0	0
AAAGTAATGGATAACCAGTTTTTCAA_ATCAGAAGTTCGAATCAAATTACGAA	1	0	0	0	0	0	0	0	0	0	0	0	0	0	0	0	0	0	0	0	0
TTATTAATTGCAAAGGCGATTTGGAA_ATCAGAAGTTCGAATCAAATTACGAA	88	7	12	8	18	8	26	15	7	7	9	5	9	4	5	3	1	2	0	1	0
AACTCAAAAGGTAAACACGTTTTTCT_ATCAGAAGTTCGAATCAAATTACGAA	52	5	6	5	11	8	15	4	13	8	9	6	2	0	5	4	3	0	0	0	0
AAATGAATATTAAATTTCATTTGGGT_ATCAGAAGTTCGAATCAAATTACGAA	1	0	0	0	0	0	0	0	0	0	0	0	0	0	0	0	0	0	0	0	0
GATCTAATAGATAAAGAAGTTCAGGA_ATCAGAAGTTCGAATCAAATTACGAA	1	0	0	0	0	0	0	0	0	0	0	0	0	0	0	0	0	0	0	0	0
GAAAAAACCGACAATTAAATTGCCAA_ATCAGAAGTTCGAATCAAATTACGAA	9	0	0	0	0	0	5	1	0	1	0	0	0	0	0	0	0	0	0	0	0
AGTAAAAGTAGTAACTATTTTCACCT_ATCAGAAGTTCGAATCAAATTACGAA	33	5	5	5	6	4	7	16	6	3	9	4	6	2	8	3	2	0	0	1	0
CAGTTAAAATTGAATCTCATTCGGAG_ATCAGAAGTTCGAATCAAATTACGAA	36	3	9	0	5	3	12	8	14	10	4	5	0	2	0	0	1	2	0	1	0
TTTGCAATCCCGAACTGGATTTGTTA_ATCAGAAGTTCGAATCAAATTACGAA	14	2	5	1	3	3	5	5	2	2	9	10	4	2	3	2	1	0	0	0	0
CCTTCAAAGGTCAACTTATTTACACG_ATCAGAAGTTCGAATCAAATTACGAA	10	1	5	1	8	11	7	7	7	9	7	6	5	3	3	2	0	0	0	0	0
AACAAAACCCCAAATATGATTCAGGC_ATCAGAAGTTCGAATCAAATTACGAA	169	22	41	26	45	46	53	44	45	48	60	47	85	58	89	56	34	17	9	2	8
ATTGTAACTAAGAAAGTGTTTTAGTG_ATCAGAAGTTCGAATCAAATTACGAA	59	5	20	5	4	6	2	5	12	5	2	0	7	4	6	5	1	1	0	1	0
CTTCCAATATGCAATGTTATTGGACT_ATCAGAAGTTCGAATCAAATTACGAA	17	1	0	2	1	8	2	5	1	4	0	0	0	0	0	0	0	0	0	0	0
AGCACAACCTTTAATTCATTTTGGTTT_ATCAGAAGTTCGAATCAAATTACGAA	25	3	2	1	6	1	3	3	2	3	0	0	0	0	0	0	0	0	0	0	0
ATTATAAACGGGAACGTGATTGTGCT_ATCAGAAGTTCGAATCAAATTACGAA	12	2	5	2	0	0	2	0	1	1	0	0	1	1	0	0	0	0	0	0	0
TTGAGAAGGAGCAAATCGCTTTTCAT_ATCAGAAGTTCGAATCAAATTACGAA	35	4	9	1	0	3	3	2	1	0	0	0	0	0	0	0	0	0	0	0	0
TTAGTAAGCATAAATGGTTTTTTAGG_ATCAGAAGTTCGAATCAAATTACGAA	33	6	4	1	5	6	13	2	0	6	0	6	4	5	12	7	1	1	0	1	0
TTTTGAATAAATAATGTCCTTCAAAC_ATCAGAAGTTCGAATCAAATTACGAA	37	2	11	5	4	4	10	8	7	4	4	7	9	0	4	2	0	2	0	0	0
CTCGGAAAGAGGAAGAGTGTTGGGGT_ATCAGAAGTTCGAATCAAATTACGAA	35	13	11	5	18	18	10	13	10	10	2	2	5	6	2	1	0	0	0	0	0
TAGGTAAACATTAATGATTTTCTTTA_ATCAGAAGTTCGAATCAAATTACGAA	1	0	0	0	0	0	0	0	0	0	0	0	0	0	0	0	0	0	0	0	0
TAAGAAAATGGGAATCGGTTTAGTCA_ATCAGAAGTTCGAATCAAATTACGAA	46	7	6	1	3	2	6	3	1	0	2	0	0	0	0	0	0	0	0	1	0
GCACAAAAAGGAAAGGACTTTAGTAT_ATCAGAAGTTCGAATCAAATTACGAA	7	0	0	0	0	0	0	0	0	0	0	0	0	0	0	0	0	0	0	0	0
CATTGAATATGTAAAACTGTTTTCGG_ATCAGAAGTTCGAATCAAATTACGAA	28	3	5	1	8	4	17	10	6	11	7	4	2	5	5	4	4	0	0	0	0
TTCCAAAGCTAGAATATTTTTTTACA_ATCAGAAGTTCGAATCAAATTACGAA	1	0	0	0	0	0	0	0	0	0	0	0	0	0	0	0	0	0	0	0	0
GTCCGAACAACAATCTGCCTTTTACG_ATCAGAAGTTCGAATCAAATTACGAA	1	0	0	0	0	0	0	0	0	0	0	0	0	0	0	0	0	0	0	0	0
GTATAAACACGTAAAGTAGTTGTGGC_ATCAGAAGTTCGAATCAAATTACGAA	1	0	0	0	0	0	0	0	0	0	0	0	0	0	0	0	0	0	0	0	0
TGTCAAAGACTTAATCATTTTAATTG_ATCAGAAGTTCGAATCAAATTACGAA	1	0	0	0	0	0	0	0	0	0	0	0	0	0	0	0	0	0	0	0	0
GGTATAAATACTAATCGTTTTTAGGG_ATCAGAAGTTCGAATCAAATTACGAA	17	1	4	2	6	11	9	3	3	0	0	2	0	0	0	0	0	0	0	0	0
GATGCAACAATGAAGTCCCTTTCCTC_ATCAGAAGTTCGAATCAAATTACGAA	223	39	83	42	47	52	34	31	10	23	25	25	15	9	13	5	7	1	0	0	0
ATGGTAATCTTAAATGCTTTTTTTAT_ATCAGAAGTTCGAATCAAATTACGAA	1	0	0	0	0	0	0	0	0	0	0	0	0	0	0	0	0	0	0	0	0
AGGACAATTATTAACAAATTTCTCAC_ATCAGAAGTTCGAATCAAATTACGAA	135	6	19	8	13	8	29	11	18	8	13	12	10	3	7	2	1	0	0	0	0
CAAGAAAAATTGAAAAGTGTTAGGTA_ATCAGAAGTTCGAATCAAATTACGAA	120	21	23	20	40	20	45	25	23	28	13	11	6	15	20	24	6	3	2	0	2
AGGGGAAGTGAAAATTGAGTTCGGCC_ATCAGAAGTTCGAATCAAATTACGAA	29	9	7	3	7	4	2	3	9	3	1	2	2	0	6	3	5	1	0	0	0
CTTTCAACTCTGAAGCAGTTTATGGA_ATCAGAAGTTCGAATCAAATTACGAA	92	6	9	0	10	5	10	4	10	3	0	1	5	2	2	2	1	0	0	0	0
TAGTGAATAAGGAAGTTTGTTAATGG_ATCAGAAGTTCGAATCAAATTACGAA	1	0	0	0	0	0	0	0	0	0	0	0	0	0	0	0	0	0	0	0	0
CTAAAAAACACAAACTCTTTTACTAA_ATCAGAAGTTCGAATCAAATTACGAA	1	0	0	0	0	0	0	0	0	0	0	0	0	0	0	0	0	0	0	0	0
ATGCGAACCGCGAAACGGCTTCGGTG_ATCAGAAGTTCGAATCAAATTACGAA	41	8	7	8	6	8	4	4	1	2	3	2	1	1	1	2	4	0	0	0	0
TATTCAAAAAATAAAAGCTTTTTACG_ATCAGAAGTTCGAATCAAATTACGAA	31	2	2	3	1	0	3	3	1	0	2	5	3	0	0	2	1	0	0	0	0
CTAGGAATTAGGAAGGAGCTTGGCAA_ATCAGAAGTTCGAATCAAATTACGAA	21	1	1	2	2	4	10	5	1	1	2	5	0	2	1	0	0	0	0	0	0
CACGAAACGTTTAACCAGGTTACGGA_ATCAGAAGTTCGAATCAAATTACGAA	37	5	4	3	1	0	12	3	2	2	1	2	1	0	1	0	2	0	0	0	0
CGAACAACTGCTTAAATTTGGGGG_ATCAGAAGTTCGAATCAAATTACGAA	54	4	9	5	6	10	7	8	19	5	4	4	3	3	4	4	0	0	0	0	0
AAAAAAAAAAGTAAGCACATTTTAGC_ATCAGAAGTTCGAATCAAATTACGAA	37	1	3	2	2	1	8	2	2	3	3	10	6	2	0	2	0	0	0	0	0
AGTAGAATTTATAAGCGTTTTTAGAA_ATCAGAAGTTCGAATCAAATTACGAA	17	1	1	0	0	1	4	1	1	0	0	0	0	0	0	0	0	0	0	0	0
AACTCAAAACGTAATTGCGTTTAAAC_ATCAGAAGTTCGAATCAAATTACGAA	33	4	4	8	7	4	7	0	2	0	0	0	0	0	0	0	0	0	0	0	0
GAAATAACCTCGAATCCCTTTTGTCG_ATCAGAAGTTCGAATCAAATTACGAA	24	5	10	2	7	4	19	10	6	4	3	3	1	4	3	0	0	0	0	0	0
CAGAAAAACTGGAATTTTTTTCAGGA_ATCAGAAGTTCGAATCAAATTACGAA	43	1	3	0	4	1	7	4	9	5	2	6	4	2	7	4	3	0	0	0	0
TATTTAAACAACAAAATTATTTTTAT_ATCAGAAGTTCGAATCAAATTACGAA	1	0	0	0	0	0	0	0	0	0	0	0	0	0	0	0	0	0	0	0	0
GTCTGAATATAGAATTTTTTTGTTGT_ATCAGAAGTTCGAATCAAATTACGAA	6	1	1	0	0	0	1	0	1	1	0	0	0	0	0	0	0	0	0	0	0
TTTCCAACAATGAATGTTTTTTCTCG_ATCAGAAGTTCGAATCAAATTACGAA	70	14	24	9	17	27	22	7	17	7	6	6	13	6	6	8	0	1	0	0	0
GTCTAAACTTTAAAATAAATTGGTGT_ATCAGAAGTTCGAATCAAATTACGAA	34	1	3	2	3	2	9	4	1	3	6	9	1	0	0	1	0	0	0	0	0
CCCTTAATAGGCAATTTGGTTTTACC_ATCAGAAGTTCGAATCAAATTACGAA	21	1	1	0	0	0	0	0	0	0	0	0	0	0	0	0	0	0	0	0	0
TATGGAACAGGTAAGTTCCTTAGCCT_ATCAGAAGTTCGAATCAAATTACGAA	45	6	9	1	13	8	11	10	6	2	0	0	2	0	0	0	0	0	0	0	0
GAGCGAATATCTAACCGTTTTTATCG_ATCAGAAGTTCGAATCAAATTACGAA	1	0	0	0	0	0	0	0	0	0	0	0	0	0	0	0	0	0	0	0	0
TTTTAAACTCTAAATGGATTTATAAA_ATCAGAAGTTCGAATCAAATTACGAA	25	1	0	1	2	0	3	0	0	2	2	7	1	1	2	2	1	0	0	0	0
GCGTAAAAAATTAATTTAGTTAGTTG_ATCAGAAGTTCGAATCAAATTACGAA	65	5	10	11	22	28	96	43	67	76	112	150	101	100	261	343	107	132	23	38	79
CTAAAAACAGTTAAGAATGTTCAAGC_ATCAGAAGTTCGAATCAAATTACGAA	1	0	0	0	0	0	0	0	0	0	0	0	0	0	0	0	0	0	0	0	0
CTTAAAATGTTAAATGAGTTTTGAAG_ATCAGAAGTTCGAATCAAATTACGAA	180	17	24	8	14	14	23	18	21	9	14	10	7	5	7	5	0	2	1	0	0
ACTCCAATCTCAAAGAAGGTTAATAG_ATCAGAAGTTCGAATCAAATTACGAA	1	0	0	0	0	0	0	0	0	0	0	0	0	0	0	0	0	0	0	0	0
CCTTAAACTATTAAATTAGTTCCTTG_ATCAGAAGTTCGAATCAAATTACGAA	13	3	3	7	7	6	11	5	0	3	7	1	2	1	1	2	2	3	0	2	0
CAATTAACCTGAAAAATATTTAGTTA_ATCAGAAGTTCGAATCAAATTACGAA	1	0	0	0	0	0	0	0	0	0	0	0	0	0	0	0	0	0	0	0	0
CCGTGAATCGGCAATAGCTTTCAAAA_ATCAGAAGTTCGAATCAAATTACGAA	47	2	3	0	10	7	10	6	13	1	3	8	3	3	9	4	2	0	0	0	0
TCGAGAAATTCTAACGCACTTGCTTG_ATCAGAAGTTCGAATCAAATTACGAA	120	14	31	15	36	31	53	26	23	11	20	10	11	11	10	3	0	4	0	0	0
TACGGAATGGCAAAAAAATTTGGGTA_ATCAGAAGTTCGAATCAAATTACGAA	10	0	2	0	0	0	9	2	4	1	0	1	0	0	0	0	0	0	0	0	0
TTACAAACTAACAAGTGAGTTCCAAT_ATCAGAAGTTCGAATCAAATTACGAA	1	0	0	0	0	0	0	0	0	0	0	0	0	0	0	0	0	0	0	0	0
AGAGCAACACCAAAGATGATTGGAGT_ATCAGAAGTTCGAATCAAATTACGAA	185	29	41	28	44	23	38	24	28	14	9	10	11	8	4	8	2	3	0	0	0
AGCAAAAGTTAGAAGAGAATTGACTA_ATCAGAAGTTCGAATCAAATTACGAA	1	0	0	0	0	0	0	0	0	0	0	0	0	0	0	0	0	0	0	0	0
CATCGAAAGATAAAAGACATTCGTTA_ATCAGAAGTTCGAATCAAATTACGAA	1	0	0	0	0	0	0	0	0	0	0	0	0	0	0	0	0	0	0	0	0
AGCGGAATCGAGAAATAATTTTTGTG_ATCAGAAGTTCGAATCAAATTACGAA	1	0	0	0	0	0	0	0	0	0	0	0	0	0	0	0	0	0	0	0	0
TCATCAAATTAGAAGTGGGTTTTGTA_ATCAGAAGTTCGAATCAAATTACGAA	75	7	16	14	11	14	22	8	20	8	7	6	7	7	7	8	3	3	0	0	0
GCCACAAGTGCCAAGGAGCTTATGTG_ATCAGAAGTTCGAATCAAATTACGAA	41	5	22	7	22	12	27	17	9	14	9	10	22	22	24	16	5	7	3	3	3
GGGCAAACAGTTAACTGTGTTCATCA_ATCAGAAGTTCGAATCAAATTACGAA	1	0	0	0	0	0	0	0	0	0	0	0	0	0	0	0	0	0	0	0	0
GGAGGAATCGCTAATGGCCTTGGCGC_ATCAGAAGTTCGAATCAAATTACGAA	37	8	8	5	16	7	7	0	4	5	8	1	3	7	6	3	3	0	1	0	0
ACATCAATTTGTAAGGTATTTTTTAC_ATCAGAAGTTCGAATCAAATTACGAA	1	0	0	0	0	0	0	0	0	0	0	0	0	0	0	0	0	0	0	0	0
GTCATAATTTCGAAGGAACTTGAAAG_ATCAGAAGTTCGAATCAAATTACGAA	114	18	30	16	23	16	28	18	28	10	8	11	9	3	7	1	0	0	0	0	0
GATTCAACAGATATCCCGTTAACTT_ATCAGAAGTTCGAATCAAATTACGAA	1	0	0	0	0	0	0	0	0	0	0	0	0	0	0	0	0	0	0	0	0
CCAAGAACCTGAAACCGTATTATTTT_ATCAGAAGTTCGAATCAAATTACGAA	22	2	1	0	0	0	4	1	0	1	3	3	1	1	13	18	2	11	1	3	6
ACAGGAACCATTAAGATACTTTGCGT_ATCAGAAGTTCGAATCAAATTACGAA	20	1	5	3	6	6	15	3	3	5	9	3	3	2	0	0	0	0	0	0	0
GGACCAAATTGGAACCCACTTCCATG_ATCAGAAGTTCGAATCAAATTACGAA	27	7	7	7	10	8	8	9	14	5	10	5	3	2	4	3	2	0	0	0	0
GAGCAAAAAAGGAAATATGTTTTGAG_ATCAGAAGTTCGAATCAAATTACGAA	27	4	2	1	2	1	1	2	0	0	0	0	0	0	0	0	0	0	0	0	0
CTGTAAATCGGTAAACGAGTTAGGTA_ATCAGAAGTTCGAATCAAATTACGAA	1	0	0	0	0	0	0	0	0	0	0	0	0	0	0	0	0	0	0	0	0
CGAGCAAATGGAAACCCCGTTCACAG_ATCAGAAGTTCGAATCAAATTACGAA	44	6	10	9	13	11	21	7	12	5	4	9	5	0	6	1	2	2	0	0	0
GACCAAATCCCCAATAATGTTTCGAT_ATCAGAAGTTCGAATCAAATTACGAA	2	2	3	0	0	0	0	0	0	0	0	0	0	0	0	0	0	0	0	0	0
GCATTAAGTTAAAATTCTGTTTTATA_ATCAGAAGTTCGAATCAAATTACGAA	18	0	0	0	0	0	0	2	0	0	2	0	0	0	0	0	0	0	0	0	0
AAAAAAAAAACCAACTCCATTTTACT_ATCAGAAGTTCGAATCAAATTACGAA	89	5	12	7	5	3	20	5	10	11	7	5	4	1	5	0	1	0	0	1	0
CCTGC_ATCAGAAGTTCGAATCAAATTACGAA	166	33	32	10	30	15	18	17	10	8	6	7	10	7	3	2	2	5	0	0	0
AATAAAATACATAACAAGTTTTGTTA_ATCAGAAGTTCGAATCAAATTACGAA	139	4	10	9	10	6	20	11	5	5	1	2	1	0	1	1	0	0	0	1	0
TCAATAAGTTGGAACACAGTTTCATC_ATCAGAAGTTCGAATCAAATTACGAA	66	9	13	6	3	2	1	1	0	1	0	0	0	0	0	0	0	0	0	0	0
TCGACAAAATAAAAACCAATTATTTG_ATCAGAAGTTCGAATCAAATTACGAA	158	7	10	5	13	11	26	10	11	13	16	29	15	17	52	38	4	7	0	3	5
CTCAGAACCGATAAATGACTTCGGGG_ATCAGAAGTTCGAATCAAATTACGAA	42	9	9	3	9	22	23	11	11	5	11	17	13	8	12	3	4	0	0	0	0
TCTACAAATGCAAAGATTTTTCCGTG_ATCAGAAGTTCGAATCAAATTACGAA	29	1	2	0	4	4	1	2	5	2	4	2	0	2	0	0	0	0	0	0	0
ACGGTAAATTCGAATTTATTTCGCAA_ATCAGAAGTTCGAATCAAATTACGAA	171	16	25	11	27	13	39	12	21	14	16	15	17	16	29	29	8	0	1	0	0
CATTTAACCCCTAAGTCCATTAGTTT_ATCAGAAGTTCGAATCAAATTACGAA	44	5	8	0	8	3	7	5	9	9	0	11	4	4	4	2	1	0	0	0	1
AGGCTAATTGATAAGAATCTTATCAT_ATCAGAAGTTCGAATCAAATTACGAA	19	0	1	0	0	2	0	0	2	0	1	0	1	0	0	0	0	0	0	0	0
ACCACAATTGAAAATAATTTTATGTG_ATCAGAAGTTCGAATCAAATTACGAA	1	0	0	0	0	0	0	0	0	0	0	0	0	0	0	0	0	0	0	0	0
GATCCGATATCGGTAACTGTTATAAT_ATCAGAAGTTCGAATCAAATTACGAA	1	0	0	0	1	0	0	0	0	0	0	0	0	0	0	0	0	0	0	0	0
GATTGAAACGTTAATTAAATTATTAA_ATCAGAAGTTCGAATCAAATTACGAA	2	0	0	0	0	0	0	0	0	0	0	0	0	0	0	0	0	0	0	0	0
ATCTGAATCTGCAAATCGTCTTTAATA_ATCAGAAGTTCGAATCAAATTACGAA	1	0	0	0	0	0	0	0	0	0	0	0	0	0	0	0	0	0	0	0	0
ATTGTAAGATTCAATAGGTTTTTACT_ATCAGAAGTTCGAATCAAATTACGAA	1	0	0	0	0	0	0	0	0	0	0	0	0	0	0	0	0	0	0	0	0
AGGGAAACCGGAAAGATTATTTGGTG_ATCAGAAGTTCGAATCAAATTACGAA	39	2	5	7	7	6	13	3	5	0	1	0	0	2	0	0	0	0	0	0	0
AGTTTAAGTACAAACTTTCTTTGTGT_ATCAGAAGTTCGAATCAAATTACGAA	82	9	9	1	11	5	15	4	7	3	1	6	2	2	1	3	0	1	0	0	0
GCACCAAACCGAAATTCATTTCGTGG_ATCAGAAGTTCGAATCAAATTACGAA	74	9	22	9	27	24	23	9	6	5	8	8	4	6	6	7	2	1	1	0	0
GAGACAAAAACTAAACAATTTGTTAG_ATCAGAAGTTCGAATCAAATTACGAA	127	17	25	16	25	21	90	50	105	127	90	136	113	126	281	268	128	99	32	26	60
GAACAAAGAATTAATTCACTCTGGC_ATCAGAAGTTCGAATCAAATTACGAA	83	17	22	3	19	12	20	12	27	17	8	13	11	6	15	5	1	2	1	1	0
TGTCCAACTATCAAGTCAATTAAAAT_ATCAGAAGTTCGAATCAAATTACGAA	1	0	0	0	0	0	0	0	0	0	0	0	0	0	0	0	0	0	0	0	0
ATACGAACAAGGAAATTAGTTACGTA_ATCAGAAGTTCGAATCAAATTACGAA	44	5	7	0	0	3	2	1	0	0	0	0	0	0	0	0	0	0	0	0	0
TAACTAACTGGTAACATTTTTGGATC_ATCAGAAGTTCGAATCAAATTACGAA	43	8	10	7	11	8	9	5	9	5	6	7	9	6	1	2	0	0	0	0	0
ATTGGAAAATAAAAAGTTTTTGCATC_ATCAGAAGTTCGAATCAAATTACGAA	4	0	0	2	0	0	1	0	0	0	0	0	0	0	0	0	0	0	0	0	0
GATGTAAGTGGCAACGTGGTTGGGTG_ATCAGAAGTTCGAATCAAATTACGAA	105	19	31	9	21	16	17	20	10	11	13	7	11	6	6	3	1	0	0	0	0
CAAAGAAATGCCAAGCCTTTTCCTAT_ATCAGAAGTTCGAATCAAATTACGAA	1	0	0	0	0	0	0	0	0	0	0	0	0	0	0	0	0	0	0	0	0
GCTTGAAAGGGCAATCTCGTTTGGGG_ATCAGAAGTTCGAATCAAATTACGAA	137	18	35	10	26	29	29	28	36	20	19	21	20	13	13	7	0	2	0	0	0
ACACTAACTTGGAATGTGTTTGTATA_ATCAGAAGTTCGAATCAAATTACGAA	1	0	0	0	0	0	0	0	0	0	0	0	0	0	0	0	0	0	0	0	0
AAAATAAACATTAATAAGTTTCATGG_ATCAGAAGTTCGAATCAAATTACGAA	101	7	8	4	9	5	6	5	7	5	2	4	1	2	5	4	1	1	0	0	0
TAGAAAAGTTAAAAAAATGTTTTGGG_ATCAGAAGTTCGAATCAAATTACGAA	47	3	7	0	4	0	3	2	1	1	0	1	2	1	1	1	0	0	0	0	0
TATACATAAAATAAGGTTTTTACTGA_ATCAGAAGTTCGAATCAAATTACGAA	1	0	0	0	0	0	0	0	0	0	0	0	0	0	0	0	0	0	0	0	0
AATTGAAGTGTAAATCGCTTGTGCA_ATCAGAAGTTCGAATCAAATTACGAA	48	4	5	2	5	1	2	2	2	1	0	0	0	0	0	1	0	0	0	0	0
AAGCCAAGATATAATTTTCTTTATTT_ATCAGAAGTTCGAATCAAATTACGAA	1	0	0	0	0	0	0	0	0	0	0	0	0	0	0	0	0	0	0	0	0
TCAAGAATTGTTAACGTATTTGTAAC_ATCAGAAGTTCGAATCAAATTACGAA	1	0	0	0	0	0	0	0	0	0	0	0	0	0	0	0	0	0	0	0	0
CACAGAAAGATTAATTGGATTTTTTT_ATCAGAAGTTCGAATCAAATTACGAA	12	0	0	0	1	0	0	0	0	2	2	1	2	0	0	0	0	0	0	0	0
ATATCAAAACAAAAGGTAATTGTTCG_ATCAGAAGTTCGAATCAAATTACGAA	115	15	14	5	11	7	16	6	10	4	5	5	9	7	3	5	2	0	0	0	0
AACTAAAGAGCCAAAGGGCTTCGCGT_ATCAGAAGTTCGAATCAAATTACGAA	33	1	7	5	15	6	17	14	18	9	8	14	9	4	13	13	7	3	3	2	3
TGAATAAATTAGAATATGTTTACGCG_ATCAGAAGTTCGAATCAAATTACGAA	6	0	0	3	0	2	3	0	2	1	0	0	0	0	0	0	0	0	0	0	0
AGACTAACCATGAACATGGTTTATAA_ATCAGAAGTTCGAATCAAATTACGAA	13	1	2	1	3	2	3	3	2	1	3	1	1	0	0	0	0	0	0	0	0
TATCAAATAGTTAATATATTTTTTCA_ATCAGAAGTTCGAATCAAATTACGAA	1	0	0	0	0	0	0	0	0	0	0	0	0	0	0	0	0	0	0	0	0
CTAAGAATTAACAAATATCTTCGTGT_ATCAGAAGTTCGAATCAAATTACGAA	13	1	5	2	3	1	6	4	1	4	1	4	2	0	0	0	0	0	0	0	0
CTCCGAACACTAAAATGGATTAGATA_ATCAGAAGTTCGAATCAAATTACGAA	33	3	5	1	3	3	1	2	2	2	0	0	1	0	0	1	0	0	0	0	0
ATTATAATAACTAACTGTATTAGATA_ATCAGAAGTTCGAATCAAATTACGAA	1	0	0	0	0	0	0	0	0	0	0	0	0	0	0	0	0	0	0	0	0
AAAATAACCTTGAATCGCGTTGACAT_ATCAGAAGTTCGAATCAAATTACGAA	48	10	14	10	15	8	13	6	12	8	7	2	0	0	0	0	1	0	0	0	0
GCGCTAACGGTGAAATATATTACGGA_ATCAGAAGTTCGAATCAAATTACGAA	21	3	1	1	1	0	0	0	0	0	0	0	0	0	0	0	0	0	0	0	0
TCGATAATCGCAAACGAATTTAAGGG_ATCAGAAGTTCGAATCAAATTACGAA	36	10	12	5	19	7	14	5	8	2	5	15	3	6	4	0	4	0	0	0	0
CGGACAAGCTCCAATGTGTTTCTGTT_ATCAGAAGTTCGAATCAAATTACGAA	1	0	0	0	0	0	0	0	0	0	0	0	0	0	0	0	0	0	0	0	0
GAATTAATGATTAAAAATGTTCTGGA_ATCAGAAGTTCGAATCAAATTACGAA	1	0	0	0	0	0	0	0	0	0	0	0	0	0	0	0	0	0	0	0	0
TAAGTAAACACGAAACATTTTTCGGG_ATCAGAAGTTCGAATCAAATTACGAA	13	0	4	1	2	2	4	0	0	1	3	1	1	0	4	1	1	1	0	0	0
GGGCGAACATAAAAGAATGTTTCCGT_ATCAGAAGTTCGAATCAAATTACGAA	1	0	0	0	0	0	0	0	0	0	0	0	0	0	0	0	0	0	0	0	0
ATTCTAATTACTAATGGGATTGTTTC_ATCAGAAGTTCGAATCAAATTACGAA	1	0	0	0	0	0	0	0	0	0	0	0	0	0	0	0	0	0	0	0	0
CAGTGAAATGGTAACATCTTTCTGTG_ATCAGAAGTTCGAATCAAATTACGAA	1	0	0	0	0	0	1	0	0	0	0	0	0	0	0	0	0	0	0	0	0
GAACTAACAATAAACACGTTTGTCGT_ATCAGAAGTTCGAATCAAATTACGAA	46	5	13	9	14	10	7	2	1	1	2	0	0	1	0	2	0	0	0	0	0
CGAGGAACCCTGAACTGTATTTTTGC_ATCAGAAGTTCGAATCAAATTACGAA	32	2	4	4	6	5	8	5	3	4	2	2	1	0	0	0	0	0	0	0	0
AAAATAATGTGGAATGCTGTTGGCTT_ATCAGAAGTTCGAATCAAATTACGAA	7	0	0	0	0	0	0	0	0	0	0	0	0	0	0	0	0	0	0	0	0
AATTTAAAACTTAATATTGTTCTACT_ATCAGAAGTTCGAATCAAATTACGAA	76	0	2	2	3	0	6	3	0	2	4	2	6	0	1	6	0	0	0	0	0
TCGTCAACACATAACCTAGTTTGTTT_ATCAGAAGTTCGAATCAAATTACGAA	77	17	30	15	33	38	77	72	146	140	208	216	244	230	411	413	230	220	69	56	97
CCCACAAAAAAAAAATGAATTCTCAC_ATCAGAAGTTCGAATCAAATTACGAA	4	1	0	0	0	0	0	0	0	0	0	0	0	0	0	0	0	0	0	0	0
TGGCAAATCTCCAATGTACTTGGACT_ATCAGAAGTTCGAATCAAATTACGAA	43	2	1	2	12	1	5	1	2	1	1	0	0	0	0	0	0	0	0	0	0
TAGTTAACCTTGAAAAATCTTGGAAA_ATCAGAAGTTCGAATCAAATTACGAA	1	0	0	0	0	0	0	0	0	0	0	0	0	0	0	0	0	0	0	0	0
CCTAAAATTCATAAGGTTCTTCAGTT_ATCAGAAGTTCGAATCAAATTACGAA	17	3	0	0	1	1	4	0	0	0	0	0	1	0	0	0	0	0	0	0	0
GGAATAATTATTAAAGGGTTTGCACA_ATCAGAAGTTCGAATCAAATTACGAA	103	6	10	10	18	5	26	12	7	8	4	13	7	4	7	2	1	0	0	0	0
GATCTAAAATTCAAGTGCTTTAGTGA_ATCAGAAGTTCGAATCAAATTACGAA	147	15	29	12	17	17	21	6	22	14	12	10	6	4	4	4	3	0	0	0	0
GGTAGAACTGTGAAGCGAGTTCGTGG_ATCAGAAGTTCGAATCAAATTACGAA	48	10	5	4	10	9	12	4	10	2	4	1	4	2	2	6	2	0	0	0	0
CAGATAAGGTTTAATAGTATTTTGAG_ATCAGAAGTTCGAATCAAATTACGAA	58	2	9	4	4	7	7	5	7	7	5	4	3	5	2	1	1	2	0	0	0
GTCAAAAGCTTAAATTTCGTTGATAA_ATCAGAAGTTCGAATCAAATTACGAA	94	2	14	7	17	5	15	12	14	6	3	3	5	2	4	2	0	0	0	1	0
TTATGAAATCTAAAAAACCTTAGATC_ATCAGAAGTTCGAATCAAATTACGAA	1	0	0	0	0	0	0	0	0	0	0	0	0	0	0	0	0	0	0	0	0
ATTTCAAGATTTAACCTCATTGTTAGATAAGTTGATAT_ATCAGAAGTTCGAATCAAATTACGAA	60	2	3	4	13	9	20	7	12	3	11	4	4	3	4	5	2	1	2	0	0
AAAGAAAGATTAAAGATTGTTGGAAC_ATCAGAAGTTCGAATCAAATTACGAA	382	33	56	30	54	57	67	38	53	36	29	33	24	11	18	15	10	1	4	2	0
AGCGCAATTAGGAAACCGGTTCCCTA_ATCAGAAGTTCGAATCAAATTACGAA	12	0	0	0	0	0	1	0	0	0	0	0	0	0	0	0	0	0	0	0	0
GAATTAATATCCAAGTTTATTGAGGG_ATCAGAAGTTCGAATCAAATTACGAA	38	3	7	4	6	7	15	27	40	32	33	24	16	36	71	46	35	37	9	8	13
GCAATAACTATGAAGTCTGTTCTGAC_ATCAGAAGTTCGAATCAAATTACGAA	227	57	51	44	53	57	66	36	40	17	11	18	16	8	7	5	3	3	0	0	0
ATTGCAATTGATACCTATTTATACC_ATCAGAAGTTCGAATCAAATTACGAA	1	0	0	0	0	0	0	0	0	0	0	0	0	0	0	0	0	0	0	0	0
TTGGGAACGTTTAAATAAGTTACTAG_ATCAGAAGTTCGAATCAAATTACGAA	5	0	0	0	0	3	0	0	0	0	0	0	0	0	0	0	0	0	0	0	0
TTTATAACATTAAAAGGAATTTGATT_ATCAGAAGTTCGAATCAAATTACGAA	1	0	0	0	0	0	0	0	0	0	0	0	0	0	0	0	0	0	0	0	0
CCCGGAAGCGAATTATTCG_ATCAGAAGTTCGAATCAAATTACGAA	85	14	8	10	15	11	44	18	31	21	51	36	35	14	34	19	7	5	3	2	0
CCAAAAACCCCGAAGAAAATTGCTAC_ATCAGAAGTTCGAATCAAATTACGAA	2	0	0	0	0	0	1	1	2	2	0	0	0	0	0	0	0	0	0	0	0
CTACCAAGGATGAACTGTTTTGAGAC_ATCAGAAGTTCGAATCAAATTACGAA	1	0	0	0	0	0	0	0	0	0	0	0	0	0	0	0	0	0	0	0	0
ATGGGAAATCGAAAATGGGTTGACTT_ATCAGAAGTTCGAATCAAATTACGAA	46	5	25	3	16	13	22	17	16	7	10	14	9	8	6	9	2	2	0	1	0
ATTCTAAAATAAAAATCATTCTGTA_ATCAGAAGTTCGAATCAAATTACGAA	70	9	14	5	6	7	19	6	1	5	8	7	4	2	1	1	0	1	0	0	0
GCCGTAATACCTTATTAA_ATCAGAAGTTCGAATCAAATTACGAA	1	0	0	0	0	0	0	0	0	0	0	0	0	0	0	0	0	0	0	0	0
CGCAGAAACAGTAAGACAATTTGGAT_ATCAGAAGTTCGAATCAAATTACGAA	83	10	16	8	13	8	14	9	6	10	3	6	11	8	5	2	0	0	0	0	0
CACGGAAAATGAAACCGAATTTGACC_ATCAGAAGTTCGAATCAAATTACGAA	196	17	35	9	18	22	28	8	13	10	12	13	7	3	6	3	1	0	0	0	0
TTATCAAATTTTAATGGCATTTCCCG_ATCAGAAGTTCGAATCAAATTACGAA	75	5	12	7	20	5	17	8	12	9	9	11	5	11	9	7	2	3	1	0	0
CCTATAATCGTAAATGTTGTTAAACG_ATCAGAAGTTCGAATCAAATTACGAA	1	0	0	0	0	0	0	0	0	0	0	0	0	0	0	0	0	0	0	0	0
TTCGTAATGGTCAAGGTTTTTTATCA_ATCAGAAGTTCGAATCAAATTACGAA	1	0	0	0	0	0	0	0	0	0	0	0	0	0	0	0	0	0	0	0	0
CAATAAACAGGTAAGCGTCTTTACCT_ATCAGAAGTTCGAATCAAATTACGAA	45	9	8	0	7	2	12	3	7	1	2	3	1	1	1	0	0	0	0	0	0
ATCGGTACCCACAAAAAAGTTCGTGC_ATCAGAAGTTCGAATCAAATTACGAA	153	11	16	9	19	13	14	9	5	7	2	7	6	2	5	0	1	1	1	0	3
GCGAGAACGGCCAAGGCAGTTAGGCG_ATCAGAAGTTCGAATCAAATTACGAA	31	10	12	12	9	15	27	13	21	7	7	3	3	6	0	1	0	0	0	0	0
TACAAAAGTTAAAATCTCTTTTAGCT_ATCAGAAGTTCGAATCAAATTACGAA	14	1	1	1	4	3	3	3	1	2	4	0	1	1	1	2	0	1	0	0	0
TGCGCAAGTGTAGAACCGGGTTGCGTT_ATCAGAAGTTCGAATCAAATTACGAA	43	11	11	9	11	5	19	17	12	10	4	6	2	4	1	1	2	0	0	1	0
TAAATAAGTCGAAAGTACTTTTAAAG_ATCAGAAGTTCGAATCAAATTACGAA	17	2	0	0	1	0	0	0	0	0	0	0	0	0	0	0	0	0	0	0	0
AGTTTAACAGCCAACTTGCTTCTAAC_ATCAGAAGTTCGAATCAAATTACGAA	168	18	32	18	27	30	56	19	56	21	27	20	18	5	12	16	4	2	0	1	0
TGGCAATGTTATTAGATAGCTCACGA_ATCAGAAGTTCGAATCAAATTACGAA	1	0	0	0	0	0	0	0	0	0	0	0	0	0	0	0	0	0	0	0	0
CGCACAACGAGGAACGTGATTCACTG_ATCAGAAGTTCGAATCAAATTACGAA	54	10	11	9	8	9	9	8	10	6	5	3	0	2	1	2	3	1	0	0	0
TTGAAAATTATGAAACTTTTTCTTTG_ATCAGAAGTTCGAATCAAATTACGAA	1	0	0	0	0	0	0	0	0	0	0	0	0	0	0	0	0	0	0	0	0
CTACAAAATTTAAATCGACTTGTTTG_ATCAGAAGTTCGAATCAAATTACGAA	1	0	0	0	0	0	0	0	0	0	0	0	0	0	0	0	0	0	0	0	0
GTAGAAAATATTAATCGGATTAAAGA_ATCAGAAGTTCGAATCAAATTACGAA	38	3	7	2	10	3	25	13	19	17	27	37	26	24	58	39	22	10	5	1	3
TCTACAACTTAAAACACTTTTGGGCC_ATCAGAAGTTCGAATCAAATTACGAA	10	0	2	0	0	1	0	0	0	0	0	0	0	0	0	0	0	0	0	0	0
GTATCAATAGAGAACAGGTTTTTGTC_ATCAGAAGTTCGAATCAAATTACGAA	16	2	5	2	3	3	7	5	4	1	0	2	0	0	0	0	0	0	0	0	0
TCGTAAAAATGTAAAGCTCTTGTAGA_ATCAGAAGTTCGAATCAAATTACGAA	58	5	4	1	10	6	12	7	8	5	4	4	1	3	4	1	0	1	0	0	0
CGCCCAAACAGGAAGTCATTTACTTC_ATCAGAAGTTCGAATCAAATTACGAA	20	0	0	2	0	0	0	0	0	0	0	0	0	0	0	0	0	0	0	0	0
ACCACAACATGAAAAGGTCTTATTGT_ATCAGAAGTTCGAATCAAATTACGAA	76	9	26	4	24	19	36	17	41	10	19	11	8	10	5	10	3	0	1	0	0
AGATCAACACACAACTTAATTCAAAA_ATCAGAAGTTCGAATCAAATTACGAA	35	1	8	4	4	6	10	3	4	7	4	6	4	0	4	1	1	0	0	0	0
TGGTGAATAAACAATTTGCTTACGTT_ATCAGAAGTTCGAATCAAATTACGAA	35	3	8	2	3	6	5	3	1	1	3	1	1	0	0	0	0	0	0	0	0
TGGTCAACGTTGAAGTTGTTTTTTTA_ATCAGAAGTTCGAATCAAATTACGAA	1	0	0	0	0	0	0	0	0	0	0	0	0	0	0	0	0	0	0	0	0
TATAAAATTAATAAATCGCTTATCTT_ATCAGAAGTTCGAATCAAATTACGAA	1	0	0	0	0	0	0	0	0	0	0	0	0	0	0	0	0	0	0	0	0
CAGTTAAGACATAATTCGTTTATGAT_ATCAGAAGTTCGAATCAAATTACGAA	43	2	12	6	7	9	14	3	8	4	5	4	0	1	2	0	0	0	1	0	0
TTGAGAACGTTGAATTTAGTTTTCCC_ATCAGAAGTTCGAATCAAATTACGAA	97	22	21	9	25	18	26	7	18	19	7	15	9	4	9	3	3	0	2	1	0
CTTGTAATAGACAAACTTATTGTCAC_ATCAGAAGTTCGAATCAAATTACGAA	116	15	13	18	23	7	12	12	10	10	11	16	5	11	12	8	8	10	0	0	2
GATAGAATCGCAAATACGTTTGCGTT_ATCAGAAGTTCGAATCAAATTACGAA	1	0	0	0	0	0	0	0	0	0	0	0	0	0	0	0	0	0	0	0	0
CGTATAATGACTAAGCTTATTCGTAC_ATCAGAAGTTCGAATCAAATTACGAA	125	11	16	10	12	28	37	15	12	12	12	21	15	12	7	2	0	1	0	0	0
TCTCCAACTGTAAAAAGCATGAATAAGATTTTTGT_ATCAGAAGTTCGAATCAAATTACGAA	5	0	0	0	0	0	1	1	0	0	0	0	0	0	0	0	0	0	1	0	0
CGCACAAAGTCAAAGTCCTTTTAAAA_ATCAGAAGTTCGAATCAAATTACGAA	169	8	7	7	5	10	34	11	19	7	13	15	3	5	8	8	4	2	1	0	0
AGTTCAAGTATTAAGTTTTTTTTCCC_ATCAGAAGTTCGAATCAAATTACGAA	1	0	0	0	0	0	0	0	0	0	0	0	0	0	0	0	0	0	0	0	0
ACCTGTATAAAATTCACTTCATCC_ATCAGAAGTTCGAATCAAATTACGAA	1	0	0	0	0	0	0	0	0	0	0	0	0	0	0	0	0	0	0	0	0
CACGGAACGGCTAAGTTCTTTGGGGA_ATCAGAAGTTCGAATCAAATTACGAA	3	0	0	2	2	0	0	0	0	0	0	0	0	0	0	0	0	0	0	0	0
TATCTAACTCATAACCCTCTTATTAA_ATCAGAAGTTCGAATCAAATTACGAA	101	6	9	3	6	13	34	15	29	38	62	62	60	43	119	132	74	53	15	12	34
GAGCCAATTCGAAACCGTCTTTTTGG_ATCAGAAGTTCGAATCAAATTACGAA	10	3	3	0	3	0	3	0	0	0	0	0	0	0	0	0	0	0	0	0	0
CGACAAACTGACAATAAAATTCTTCT_ATCAGAAGTTCGAATCAAATTACGAA	74	3	6	6	5	5	35	11	9	11	13	28	7	7	30	20	4	7	0	1	1
AAGTTAACCAATAACCCGTTTCTGGT_ATCAGAAGTTCGAATCAAATTACGAA	2	0	0	1	0	0	0	0	0	0	0	0	0	0	0	0	0	0	0	0	0
AACTAAAGTAAGAATATTTTTTAAAG_ATCAGAAGTTCGAATCAAATTACGAA	1	0	0	0	0	0	0	0	0	0	0	0	0	0	0	0	0	0	0	0	0
AAAGTAAAGTTCAAATGGTTTTAAGG_ATCAGAAGTTCGAATCAAATTACGAA	1	0	0	0	0	0	0	0	0	0	0	0	0	0	0	0	0	0	0	0	0
TATACAAACTGAAAGGTTATTAATTT_ATCAGAAGTTCGAATCAAATTACGAA	31	1	0	0	2	0	4	0	0	2	1	0	0	0	1	0	0	0	0	0	0
GGACGAAAGGGTAACACGCTTATTGA_ATCAGAAGTTCGAATCAAATTACGAA	20	2	1	0	0	0	0	0	0	0	0	0	0	0	0	0	0	0	0	0	0
TTTAAAATATGTAACCCGATTTGTAT_ATCAGAAGTTCGAATCAAATTACGAA	13	0	3	0	0	1	0	1	1	3	4	3	0	0	2	6	1	1	0	0	2
ATACTAAAATTCAACTTCTTTTTACG_ATCAGAAGTTCGAATCAAATTACGAA	11	1	8	3	4	1	1	0	1	0	0	0	0	0	1	0	0	0	0	0	0
CACTAAACGTTTAACTGTATTTGTGT_ATCAGAAGTTCGAATCAAATTACGAA	1	0	0	0	0	0	0	0	0	0	0	0	0	0	0	0	0	0	0	0	0
ATTACAACAGCTAAGTTTATTCATAC_ATCAGAAGTTCGAATCAAATTACGAA	48	14	13	3	8	5	4	6	12	7	5	3	6	6	4	0	0	0	0	0	0
CAAAAAAATTGTAAGCGACTTGACGT_ATCAGAAGTTCGAATCAAATTACGAA	65	5	5	11	17	9	27	13	27	7	12	11	7	5	13	7	1	0	2	0	0
TCGTCAAAACCGAACTATGTTTCTTA_ATCAGAAGTTCGAATCAAATTACGAA	1	0	0	0	0	0	0	0	0	0	0	0	0	0	0	0	0	0	0	0	0
CGCATAATATGGAAATCTGTTGAAAA_ATCAGAAGTTCGAATCAAATTACGAA	29	1	1	0	2	1	4	4	7	3	2	6	4	2	2	1	2	1	0	0	0
CCATAAATCAGTAATATTGTTAATAC_ATCAGAAGTTCGAATCAAATTACGAA	50	3	5	4	10	13	62	38	31	56	95	116	59	84	275	326	93	105	20	28	55
GTTTTAACTGGTAACAGTTTTGTCTT_ATCAGAAGTTCGAATCAAATTACGAA	1	0	0	0	0	0	0	0	0	0	0	0	0	0	0	0	0	0	0	0	0
TCCTAAACATCAAATCTTATTTTGTA_ATCAGAAGTTCGAATCAAATTACGAA	71	2	14	11	12	25	57	28	47	50	63	76	50	53	161	171	52	54	24	13	34
AGATAAACATAAAAGGGCCTTTGTGA_ATCAGAAGTTCGAATCAAATTACGAA	37	2	7	2	8	1	15	5	5	4	3	2	5	0	0	1	0	0	0	0	0
TCGGTACCATAAAATGTATTTGGACT_ATCAGAAGTTCGAATCAAATTACGAA	48	11	24	5	7	4	11	4	3	0	3	5	6	4	4	1	0	0	0	0	0
AGTTCAACTATCAATGCATTTAATAG_ATCAGAAGTTCGAATCAAATTACGAA	1	0	0	0	0	0	0	0	0	0	0	0	0	0	0	0	0	0	0	0	0
ACCGTAAATTACAATTCGATTTACAA_ATCAGAAGTTCGAATCAAATTACGAA	26	1	10	2	23	5	16	7	11	2	6	10	5	11	4	6	3	0	0	0	0
GGGTCAAGGATGAATACTATTAGTAG_ATCAGAAGTTCGAATCAAATTACGAA	97	8	13	7	5	7	13	9	3	5	3	6	3	3	4	4	0	3	0	0	0
TACGAAACAGGGAATTAACTTTTATT_ATCAGAAGTTCGAATCAAATTACGAA	1	0	0	0	0	0	0	0	0	0	0	0	0	0	0	0	0	0	0	0	0
ATCAAAATGTGCAACTTCTTTAGCTC_ATCAGAAGTTCGAATCAAATTACGAA	30	0	1	0	0	0	0	0	0	0	0	0	0	0	0	0	0	0	0	0	0
TTCAAAATCATTAAGACTTTTCTGCA_ATCAGAAGTTCGAATCAAATTACGAA	1	0	0	0	0	0	0	0	0	0	0	0	0	0	0	0	0	0	0	0	0
CAGACAATCTCTAAACATCTTAGTAT_ATCAGAAGTTCGAATCAAATTACGAA	172	8	15	9	15	13	9	8	2	7	6	6	1	4	2	0	3	1	0	0	0
TCAAAAATAAGAAAACAAATTGGGGA_ATCAGAAGTTCGAATCAAATTACGAA	26	2	7	6	1	3	4	0	2	2	3	4	0	0	0	0	1	0	1	0	0
TCAAGAATGACTAAGTTTGTTCGCTA_ATCAGAAGTTCGAATCAAATTACGAA	16	3	1	0	0	0	3	3	2	1	1	0	2	1	1	0	0	0	0	0	0
ATTCCAAACGCGAATAGCGTTGTCGG_ATCAGAAGTTCGAATCAAATTACGAA	54	6	7	10	15	16	14	4	9	2	2	5	6	5	8	0	3	2	0	0	0
GTAGAAATAGATAAGGATATTGCTGA_ATCAGAAGTTCGAATCAAATTACGAA	1	0	0	0	0	0	0	0	0	0	0	0	0	0	0	0	0	0	0	0	0
CGAAGAACCGGTAAATATCTTTCTTT_ATCAGAAGTTCGAATCAAATTACGAA	83	0	6	7	6	6	14	5	8	11	11	12	6	4	6	2	1	1	0	0	0
CATAAAATCCTCAAAATAGTTAGCTG_ATCAGAAGTTCGAATCAAATTACGAA	5	4	2	2	3	4	8	6	4	2	2	6	0	3	0	0	0	0	0	0	0
TAGACAAACGTTAACTTGGTTAGGCG_ATCAGAAGTTCGAATCAAATTACGAA	28	3	2	2	3	2	0	3	3	1	5	0	2	4	0	0	0	0	0	0	0
CCTCAAATGAACAATTCGTTTAGGGG_ATCAGAAGTTCGAATCAAATTACGAA	380	45	74	29	48	27	72	21	39	24	22	19	13	18	15	9	3	2	1	1	2
ATCCTAATTATCAAACAATTTAAAGA_ATCAGAAGTTCGAATCAAATTACGAA	17	0	0	0	0	2	2	0	0	0	1	0	1	0	0	0	1	0	0	0	0
AAACAAATATGTAATTCCGTTTGCTT_ATCAGAAGTTCGAATCAAATTACGAA	84	7	9	5	11	7	7	3	2	3	5	4	1	2	0	0	2	0	0	0	0
TCATCAATGCACAAGTTGCTTGTT_ATCAGAAGTTCGAATCAAATTACGAA	1	0	0	0	0	0	0	0	0	0	0	0	0	0	0	0	0	0	0	0	0
CACTGAACGTAGAATAGAATTGCTAC_ATCAGAAGTTCGAATCAAATTACGAA	22	4	6	1	6	1	0	0	0	0	0	0	0	0	0	0	0	0	0	0	0
TGACTAACCCACAATTATATTTATCA_ATCAGAAGTTCGAATCAAATTACGAA	4	0	0	0	0	0	0	0	0	0	0	0	0	0	0	0	0	0	0	0	0
TAAGAAATAAATAATCGACTTCGCCT_ATCAGAAGTTCGAATCAAATTACGAA	70	6	15	3	15	9	24	16	18	19	17	21	12	33	60	49	13	20	5	6	1
TGAGAAATAGTGAAATGCGTTGTTTA_ATCAGAAGTTCGAATCAAATTACGAA	14	3	0	0	0	0	0	0	0	0	0	0	1	0	0	0	0	0	0	0	0
CATGAAACCCACAACGCCCTTGTGGG_ATCAGAAGTTCGAATCAAATTACGAA	5	0	3	2	1	0	0	0	0	0	0	0	0	0	0	0	0	0	0	0	0
TCTTAAAATAATAATGAGATTAGGAA_ATCAGAAGTTCGAATCAAATTACGAA	1	0	0	0	0	0	0	0	0	0	0	0	0	0	0	0	0	0	0	0	0
CGACAAAATTCGAATTATCTTGGTAT_ATCAGAAGTTCGAATCAAATTACGAA	47	3	9	6	12	6	7	5	3	1	1	1	1	1	1	0	0	0	0	0	0
CATACAATCCGTAATGATCTTTATGT_ATCAGAAGTTCGAATCAAATTACGAA	50	4	7	8	3	5	5	3	4	5	7	12	9	2	1	2	1	0	0	0	0
ATTTAAAAAATGAAAGTATTTTTATT_ATCAGAAGTTCGAATCAAATTACGAA	1	0	0	0	0	0	0	0	0	0	0	0	0	0	0	0	0	0	0	0	0
CTACAAAATGCCAACTAGGTTCCGCT_ATCAGAAGTTCGAATCAAATTACGAA	13	0	1	1	0	0	2	2	0	0	0	0	0	0	0	0	0	0	0	0	0
GGGAAAATGATTAATGCAGTTGAGAG_ATCAGAAGTTCGAATCAAATTACGAA	1	0	1	0	0	0	0	0	0	0	0	0	0	0	0	0	0	0	0	0	0
TTCTAAAAGGTTAAAGTTTTTCAGGA_ATCAGAAGTTCGAATCAAATTACGAA	1	0	0	0	0	0	0	0	0	0	0	0	0	0	0	0	0	0	0	0	0
CTTCAAACAGCTAACACGATTGATCA_ATCAGAAGTTCGAATCAAATTACGAA	38	16	13	9	7	5	7	6	11	6	8	12	4	12	6	5	0	0	0	0	0
TGCCAAACTAGAAATTAGTTTTATTC_ATCAGAAGTTCGAATCAAATTACGAA	29	3	10	6	1	4	9	5	4	0	2	2	1	0	3	1	2	0	0	0	0
CATTTAATTGCAAACGTTTTTTATTA_ATCAGAAGTTCGAATCAAATTACGAA	1	0	0	0	0	0	0	0	0	0	0	0	0	0	0	0	0	0	0	0	0
CTCATAACGTAGAACATTTTTAAATT_ATCAGAAGTTCGAATCAAATTACGAA	1	0	0	0	0	0	0	0	0	0	0	0	0	0	0	0	0	0	0	0	0
ATGTGAACTCATAAATGATTTTATCG_ATCAGAAGTTCGAATCAAATTACGAA	115	15	35	11	30	19	47	12	23	14	6	14	13	15	20	5	0	0	0	0	0
CCAGGAACAGGTAACCTGCTTATCGA_ATCAGAAGTTCGAATCAAATTACGAA	77	7	11	10	16	12	31	16	28	22	7	17	16	7	9	6	3	3	2	0	1
CTTCTAAAACCTAAATTTATTGGTAA_ATCAGAAGTTCGAATCAAATTACGAA	10	0	0	0	1	1	3	0	0	0	0	0	0	0	0	0	0	0	0	0	0
TGAGTAAAGCTTAAACTGTTTATTGG_ATCAGAAGTTCGAATCAAATTACGAA	19	2	0	2	14	2	10	7	4	4	0	1	2	0	5	4	0	0	0	2	2
CGTACAAAAACTAATCTCATTGGTT_ATCAGAAGTTCGAATCAAATTACGAA	94	13	17	13	35	31	29	22	15	12	12	10	7	1	5	3	1	0	0	0	0
GCTACAAACATGAAAATCGTTTTCTC_ATCAGAAGTTCGAATCAAATTACGAA	64	7	13	4	13	18	32	10	9	7	2	7	4	4	1	1	1	2	0	0	0
TTCACAATCTTTAATTACATTAGATC_ATCAGAAGTTCGAATCAAATTACGAA	29	3	1	0	2	2	6	6	6	6	5	3	3	2	3	1	0	0	0	0	0
CCGGAAAACGTAAACGGTGTTGGGGG_ATCAGAAGTTCGAATCAAATTACGAA	83	4	5	6	7	6	27	15	15	17	15	18	12	4	12	8	2	1	1	0	0
ATCTCAAATCGAAATGGCATTTTCAC_ATCAGAAGTTCGAATCAAATTACGAA	41	7	7	7	12	11	27	16	24	15	10	12	13	8	7	7	1	1	0	0	0
CACTGAACCGCAAATACGGTTTAGTG_ATCAGAAGTTCGAATCAAATTACGAA	59	4	5	3	7	9	12	7	8	3	5	8	8	4	5	2	1	1	1	0	0
TTTTGAATTCACAATGAAGTTGTTCT_ATCAGAAGTTCGAATCAAATTACGAA	66	5	6	3	8	7	21	8	7	5	4	4	4	2	0	0	0	0	1	0	0
ATCTCAATATGCAATACTTTTACTAA_ATCAGAAGTTCGAATCAAATTACGAA	19	2	12	0	2	7	6	3	3	8	5	1	0	0	0	0	0	0	0	0	0
TTTTCAATTATGAATAAGCTTATGTT_ATCAGAAGTTCGAATCAAATTACGAA	1	0	0	0	0	0	0	0	0	0	0	0	0	0	0	0	0	0	0	0	0
GCGCTAAAAGTTAATAAGCTTTTCTC_ATCAGAAGTTCGAATCAAATTACGAA	25	2	4	1	4	5	10	3	2	7	11	9	1	4	7	0	1	2	0	0	0
GTTCAAATGTAAAATCTTATTCTAGG_ATCAGAAGTTCGAATCAAATTACGAA	23	2	0	0	1	0	1	1	0	1	0	0	0	0	1	0	0	0	0	0	0
AATGCAAAAGAAAATACTGTTGCTAC_ATCAGAAGTTCGAATCAAATTACGAA	58	10	10	2	8	1	8	5	4	1	7	4	10	4	7	3	5	1	0	0	0
CTGGCAATCCTTAAAGGTTTTCTGGC_ATCAGAAGTTCGAATCAAATTACGAA	4	0	0	0	0	0	0	0	0	0	0	0	0	0	0	0	0	0	0	0	0
AGAGAAATGATAAATTGTATTTAATA_ATCAGAAGTTCGAATCAAATTACGAA	2	0	0	0	0	0	0	0	0	0	0	0	0	0	0	0	0	0	0	0	0
CATATAAATTTAAATTGTGTTCAATA_ATCAGAAGTTCGAATCAAATTACGAA	1	0	0	0	0	0	0	0	0	0	0	0	0	0	0	0	0	0	0	0	0
TAACAAACCGCGAAGGGACTTCATGT_ATCAGAAGTTCGAATCAAATTACGAA	45	3	12	7	7	6	7	2	6	6	5	0	5	2	2	1	6	0	1	0	0
CTATCAACATGTAATTTTGTTTAATC_ATCAGAAGTTCGAATCAAATTACGAA	1	0	0	0	0	0	0	0	0	0	0	0	0	0	0	0	0	0	0	0	0
GCAATAATTTCCAAGACCCTTTTGAC_ATCAGAAGTTCGAATCAAATTACGAA	14	4	2	2	7	10	36	20	74	67	92	99	148	146	246	332	204	214	74	61	104
ACTTGAATGAGTAACTTTATTTGATT_ATCAGAAGTTCGAATCAAATTACGAA	1	0	0	0	0	0	0	0	0	0	0	0	0	0	0	0	0	0	0	0	0
CAATCAAGGTGTAATGGCTTTTCTAG_ATCAGAAGTTCGAATCAAATTACGAA	27	3	3	5	7	0	10	8	9	3	4	3	2	3	0	0	0	0	0	1	0
TGTGAAAAGAAGAACGTATTTGAGTT_ATCAGAAGTTCGAATCAAATTACGAA	1	0	0	0	0	0	0	1	0	0	0	0	0	0	0	0	0	0	0	0	0
TGCTGAAAGTGTAAGCATGTTTGGTT_ATCAGAAGTTCGAATCAAATTACGAA	110	11	14	9	21	11	14	11	14	9	14	12	8	11	15	2	4	4	2	0	2
CTATAAAGAAGGAAGGAGATTTTATC_ATCAGAAGTTCGAATCAAATTACGAA	76	4	9	1	8	2	6	2	6	6	2	6	4	5	1	0	0	0	0	0	0
AAGCTAATTGCAAATCGTTTTTTACG_ATCAGAAGTTCGAATCAAATTACGAA	10	5	8	2	4	9	8	11	4	1	2	0	0	0	0	0	0	0	0	0	0
AGGACAATCCTTAAGCAAATTGTCCA_ATCAGAAGTTCGAATCAAATTACGAA	108	8	22	11	20	19	26	31	16	17	13	12	17	12	14	15	6	2	2	3	1
TTGACAACTAAGAATCCATTTAGATT_ATCAGAAGTTCGAATCAAATTACGAA	53	6	14	3	10	8	23	4	4	5	4	5	1	1	4	0	0	0	0	0	0
AGCAAAAAGATTAAATTACTTTTGGC_ATCAGAAGTTCGAATCAAATTACGAA	22	1	6	1	1	0	3	0	0	0	0	0	0	0	0	0	0	0	0	0	0
CCCACAACGCAGAAGGAACTTGCGGT_ATCAGAAGTTCGAATCAAATTACGAA	37	5	13	5	10	17	15	8	26	9	9	7	6	5	8	4	5	3	2	0	0
ATGGTAAGAAGTAAGGTTTTTAATTA_ATCAGAAGTTCGAATCAAATTACGAA	1	0	0	0	0	0	0	0	0	0	0	0	0	0	0	0	0	0	0	0	0
AATGGAAAGTGAAAAGGCCTTATATG_ATCAGAAGTTCGAATCAAATTACGAA	26	2	5	0	2	1	6	4	0	1	4	3	0	0	2	0	0	0	0	0	0
AACGTAACATGCAATTTGATTTTGGC_ATCAGAAGTTCGAATCAAATTACGAA	131	48	56	22	50	34	42	37	38	20	9	18	12	12	6	4	1	0	1	0	0
TTGTTAATAAGCAACATGTTTACGGA_ATCAGAAGTTCGAATCAAATTACGAA	80	14	16	2	13	10	18	9	8	3	10	4	3	1	1	2	4	0	0	0	0
AGCGCAATTCGCAAGTCTTTTAAGAT_ATCAGAAGTTCGAATCAAATTACGAA	1	0	0	0	0	0	0	0	0	0	0	0	0	0	0	0	0	0	0	0	0
ATAACAAACCTTAAGGCACTTATTAG_ATCAGAAGTTCGAATCAAATTACGAA	66	10	18	3	12	14	19	13	17	3	5	3	1	1	4	0	2	0	0	0	0
GGTAGAATGTCTAAAGGGGTTTGGTT_ATCAGAAGTTCGAATCAAATTACGAA	39	4	11	2	5	3	9	1	3	3	4	8	2	2	1	0	0	0	1	0	0
ACTAGAAACGTCAATAAAATTGTCCT_ATCAGAAGTTCGAATCAAATTACGAA	1	0	0	0	0	0	0	0	0	0	0	0	0	0	0	0	0	0	0	0	0
ATTTAAATTCAAAATTTATTTTTCTT_ATCAGAAGTTCGAATCAAATTACGAA	5	0	0	0	0	0	0	0	0	0	0	0	0	0	0	0	0	0	0	0	0
CGATTAAAACAACGGTGTTGCCA_ATCAGAAGTTCGAATCAAATTACGAA	1	0	0	0	0	0	0	0	0	0	0	0	0	0	0	0	0	0	0	0	0
GTTACAATATAGAATATAATTCTGAT_ATCAGAAGTTCGAATCAAATTACGAA	4	0	0	0	0	0	1	0	0	0	0	0	0	0	0	0	0	0	0	0	0
GACACAATTGGTAATACATTTTAGCA_ATCAGAAGTTCGAATCAAATTACGAA	11	1	4	0	0	0	0	0	0	0	0	0	0	0	0	0	0	0	0	0	0
CAGGAAATAACTAATGTTGTTAGACT_ATCAGAAGTTCGAATCAAATTACGAA	73	10	10	5	10	6	15	4	3	3	1	3	1	3	2	0	0	0	0	0	0
TTAAAAAAAAGTAACAGTATTTGATT_ATCAGAAGTTCGAATCAAATTACGAA	1	0	0	0	0	0	0	0	0	0	0	0	0	0	0	0	0	0	0	0	0
GCTTAAAGGGGCAATGGCCTTGTTGT_ATCAGAAGTTCGAATCAAATTACGAA	236	39	45	37	33	27	47	30	19	23	16	22	9	8	11	4	1	0	0	1	0
CACTGAAGCTTGAAGCAGATTTATCC_ATCAGAAGTTCGAATCAAATTACGAA	125	11	17	13	16	14	30	16	14	10	10	11	16	10	7	5	0	2	0	1	0
CCGGAAAGTTTGAATACTTTTGACCC_ATCAGAAGTTCGAATCAAATTACGAA	81	5	12	4	11	4	23	13	18	9	9	16	8	5	14	1	1	0	0	2	0
GCGCAAAGCACAAATGAAGTTTTTCG_ATCAGAAGTTCGAATCAAATTACGAA	126	22	32	10	27	19	28	19	32	22	20	11	7	14	19	5	3	3	1	1	1
ATGCAAAATTGCAAGGTATTTGAACT_ATCAGAAGTTCGAATCAAATTACGAA	1	0	0	0	0	0	0	0	0	0	0	0	0	0	0	0	0	0	0	0	0
GCCCAAAAGTCAAACAAACTTTTATG_ATCAGAAGTTCGAATCAAATTACGAA	42	1	8	2	10	9	8	8	10	6	1	2	4	2	4	2	3	0	0	0	0
AGTTGAATTAGGTTGCCATTTCTCAG_ATCAGAAGTTCGAATCAAATTACGAA	1	0	0	0	0	0	0	0	0	0	0	0	0	0	0	0	0	0	0	0	0
AAGGAAATTAAAAATGAGATTTCGAC_ATCAGAAGTTCGAATCAAATTACGAA	25	0	2	1	5	3	4	5	3	4	4	2	0	0	1	0	0	0	0	0	0
GTTGCAACTTGGAATTTACTTGCTAA_ATCAGAAGTTCGAATCAAATTACGAA	39	6	9	10	11	11	9	13	12	7	12	5	12	8	11	14	8	10	2	0	2
TAGCAAACTGTAAATCAAATTTCGTA_ATCAGAAGTTCGAATCAAATTACGAA	95	8	10	13	17	17	18	5	11	10	8	5	5	3	1	1	1	0	0	0	0
TTCTGAAATTAGAACCATTTTAGGCG_ATCAGAAGTTCGAATCAAATTACGAA	1	0	0	0	0	0	0	0	0	0	0	0	0	0	0	0	0	0	0	0	0
AGCAAAACAGTCAAAAAAGTTGGTGG_ATCAGAAGTTCGAATCAAATTACGAA	35	3	6	2	8	9	4	0	4	4	0	5	1	0	0	0	0	0	0	0	0
GAGACAAACGAAAATGAATTTAAACC_ATCAGAAGTTCGAATCAAATTACGAA	122	14	16	10	17	15	23	13	15	16	22	12	14	15	18	23	12	19	3	1	7
GCGCGAAGGGCCAAGCGCATTTGACA_ATCAGAAGTTCGAATCAAATTACGAA	1	0	0	0	0	0	0	0	0	0	0	0	0	0	0	0	0	0	0	0	0
GCACGAACAATGAGGTACGTTATGGA_ATCAGAAGTTCGAATCAAATTACGAA	77	12	17	10	18	24	36	35	31	9	10	8	7	5	2	3	3	6	0	0	0
CGTTTAATGTTCAATTGGTTTACCAG_ATCAGAAGTTCGAATCAAATTACGAA	89	7	33	13	35	15	35	18	23	15	9	6	10	10	14	5	4	1	1	0	1
CCACGAAGTACAAAGGATGTTTTGTA_ATCAGAAGTTCGAATCAAATTACGAA	96	11	13	4	19	14	26	17	50	38	38	42	43	47	126	77	30	35	11	4	10
TTCTTAACTTTAAACCCGTTTTGGCA_ATCAGAAGTTCGAATCAAATTACGAA	15	2	1	0	2	1	0	0	1	0	0	0	0	0	0	0	0	0	0	0	0
AGTTAAAAATGTAAAATGGTTCGTGG_ATCAGAAGTTCGAATCAAATTACGAA	35	4	4	1	3	3	11	8	4	4	0	7	2	2	9	2	0	0	1	0	0
TATCCAAGTAATAATTAGGTTACACG_ATCAGAAGTTCGAATCAAATTACGAA	14	1	1	2	3	0	0	2	0	0	0	0	0	0	0	0	0	0	0	0	0
TCCTCAATATCAAACGATCTTGGGCT_ATCAGAAGTTCGAATCAAATTACGAA	88	14	20	6	16	24	26	8	14	6	4	2	2	0	0	0	0	0	0	0	0
CAACTTAACATCTATGGCGTTACTGA_ATCAGAAGTTCGAATCAAATTACGAA	1	0	0	0	0	0	0	0	0	0	0	0	0	0	0	0	0	0	0	0	0
GAGGAAACCCACAATTTCCTTCAAGA_ATCAGAAGTTCGAATCAAATTACGAA	23	4	7	1	3	1	7	5	3	3	3	7	4	9	9	2	0	0	0	1	0
CTGTTAAAGGGCATGAGGCTTGGAGG_ATCAGAAGTTCGAATCAAATTACGAA	1	0	0	0	0	0	0	0	0	0	0	0	0	0	0	1	0	0	0	0	0
GTGTAAAAATTTAAGTTAGTTTTGGG_ATCAGAAGTTCGAATCAAATTACGAA	37	5	4	2	2	2	3	3	1	1	0	0	0	0	0	0	0	0	0	0	0
TTGTTAAGACAGAATAATGTTATATT_ATCAGAAGTTCGAATCAAATTACGAA	1	0	0	0	0	0	0	0	0	0	0	0	0	0	0	0	0	0	0	0	0
TAGAAAACTTTGAAAGTATTTCAGCC_ATCAGAAGTTCGAATCAAATTACGAA	11	1	5	2	6	5	7	2	2	3	5	3	7	5	6	5	0	1	0	0	0
TTACGAACCCCCAAATCACTTACTCG_ATCAGAAGTTCGAATCAAATTACGAA	7	0	1	2	5	4	2	5	7	1	1	1	1	1	0	0	0	0	0	0	0
CGCGCAAGCTGGAAAGGGGTTTACGT_ATCAGAAGTTCGAATCAAATTACGAA	33	2	0	0	2	3	9	3	3	1	0	0	0	0	0	0	0	0	0	0	0
ATGCGAAAGTGTAAAAACGTTTTCGT_ATCAGAAGTTCGAATCAAATTACGAA	65	7	15	7	8	7	8	7	8	4	5	5	0	3	6	1	4	5	0	0	0
TAGGAAAGCGTGAAGCAAATTTTAC_ATCAGAAGTTCGAATCAAATTACGAA	1	0	0	0	0	0	0	0	0	0	0	0	0	0	0	0	0	0	0	0	0
GAAGTAACATGCAATGCCGTTTTCGA_ATCAGAAGTTCGAATCAAATTACGAA	25	1	1	1	2	3	4	1	0	2	2	3	0	0	1	2	0	0	0	0	0
CCGTCAAACGCAAAAACAGTTCGTCG_ATCAGAAGTTCGAATCAAATTACGAA	156	17	21	14	23	24	45	31	29	12	30	26	13	7	21	12	8	2	0	2	0
GGTGCAACGTCAAACTTTTTTGTTGT_ATCAGAAGTTCGAATCAAATTACGAA	68	14	17	15	19	17	22	19	13	12	14	6	0	8	6	1	3	0	0	0	0
TGACAAAAGGGGAACAGGTTTGTTCC_ATCAGAAGTTCGAATCAAATTACGAA	12	2	4	1	1	0	7	4	4	1	2	2	1	0	0	0	0	0	0	0	0
TAGGTAAACAAGAAAGAAGTTGTCGT_ATCAGAAGTTCGAATCAAATTACGAA	1	0	0	0	0	0	0	0	0	0	0	0	0	0	0	0	0	0	0	0	0
TCCTAAAGCTAGAAAGTCTTTAACAT_ATCAGAAGTTCGAATCAAATTACGAA	1	0	0	0	0	0	0	0	0	0	0	0	0	0	0	0	0	0	0	0	0
GAATCAAATTTCAATTTTATTGATTC_ATCAGAAGTTCGAATCAAATTACGAA	66	6	11	1	7	7	16	5	6	4	6	3	1	1	1	2	2	2	0	0	0
TTATCAACCAAAAATTATGTTTCGTG_ATCAGAAGTTCGAATCAAATTACGAA	22	2	5	2	4	0	4	1	0	1	0	0	0	0	0	0	0	0	0	0	0
GATCCAACCTTAAATTTATTTAGAGT_ATCAGAAGTTCGAATCAAATTACGAA	24	0	1	0	0	2	15	3	0	0	1	0	0	1	0	2	0	0	1	0	0
CCTAAAACATTTAAAAGTCTTTTTAG_ATCAGAAGTTCGAATCAAATTACGAA	37	1	4	1	2	2	11	2	3	2	3	2	0	2	0	0	0	0	0	0	0
GACATAAATTTAAACCGTTTTTCTCG_ATCAGAAGTTCGAATCAAATTACGAA	92	13	14	14	9	13	24	16	17	9	5	9	1	1	4	0	0	1	0	0	0
AAATCAAAAATAAATGATTTTATTCA_ATCAGAAGTTCGAATCAAATTACGAA	55	1	2	0	1	1	2	1	0	1	3	2	0	1	1	3	0	1	0	0	0
CCCTTAAGCCATAATAATCTTAACCA_ATCAGAAGTTCGAATCAAATTACGAA	122	16	25	13	13	17	23	18	13	17	14	9	9	7	25	8	12	2	1	0	0
GACTCAAATCTAAATACGGTTGCAAA_ATCAGAAGTTCGAATCAAATTACGAA	9	0	2	0	7	7	18	3	4	1	5	3	2	0	0	0	0	0	0	0	0
GTTTTAATCTTAAAGGAACTTAGTTT_ATCAGAAGTTCGAATCAAATTACGAA	32	4	3	3	6	3	9	1	2	1	1	3	1	2	2	0	0	0	0	0	0
TACTCAAGATAAAATTTTTTTGCACA_ATCAGAAGTTCGAATCAAATTACGAA	1	0	0	0	0	0	0	0	0	0	0	0	0	0	0	0	0	0	0	0	0
GAATTAATGCATAAGGGGCTTAACGT_ATCAGAAGTTCGAATCAAATTACGAA	7	0	1	0	0	1	0	0	0	0	0	0	0	0	0	0	0	0	0	0	0
ACTAAAATAACGAATATAATGAAAG_ATCAGAAGTTCGAATCAAATTACGAA	1	0	0	0	0	0	0	0	0	0	0	0	0	0	0	0	0	0	0	0	0
AGCTTAATAGTTAAAGGTCTTTGCTT_ATCAGAAGTTCGAATCAAATTACGAA	78	8	18	6	16	7	11	9	5	10	2	2	1	2	0	2	0	0	0	0	0
CTAGAAACGCATAAAAAGGTTAGTTT_ATCAGAAGTTCGAATCAAATTACGAA	21	1	1	2	3	9	4	5	3	4	2	1	1	0	0	0	0	0	0	0	0
TCTGGAAGCTTGAAGTCTATTCGGGA_ATCAGAAGTTCGAATCAAATTACGAA	73	13	18	4	15	13	21	7	17	16	8	7	14	9	11	6	0	1	0	0	0
TCCCTAAAATTGAAGGGATTTTTTTT_ATCAGAAGTTCGAATCAAATTACGAA	26	0	1	0	1	0	0	1	1	3	0	1	0	0	0	0	0	0	0	0	0
GACTAAACGCAAAACTACATTCAAAG_ATCAGAAGTTCGAATCAAATTACGAA	21	4	2	0	0	3	6	1	3	2	0	0	0	0	1	0	0	0	0	0	0
CAGATAAATCATAAGATGCTTTGAGA_ATCAGAAGTTCGAATCAAATTACGAA	166	6	16	10	17	22	12	8	8	5	3	8	10	4	5	1	0	0	2	0	0
CCCTTAAGAAGCAAAAATGTCTGAC_ATCAGAAGTTCGAATCAAATTACGAA	1	0	0	0	0	0	0	0	0	0	0	0	0	0	0	0	0	0	0	0	0
CCAGGAATACTGAAGCATATTAGGCC_ATCAGAAGTTCGAATCAAATTACGAA	13	3	0	0	0	0	0	0	0	0	0	0	0	0	0	0	0	0	0	0	0
TGCAAAACTAGGAATGGGGTTGGAGC_ATCAGAAGTTCGAATCAAATTACGAA	141	24	30	15	35	28	36	9	22	10	13	8	10	1	5	0	1	2	1	0	0
CATCCAATATGAAAAGAATTTTGTCG_ATCAGAAGTTCGAATCAAATTACGAA	1	0	0	0	0	0	0	0	0	0	0	0	0	0	0	0	0	0	0	0	0
TCATAAAAATATAATGCTCTTCACCG_ATCAGAAGTTCGAATCAAATTACGAA	1	0	0	0	0	0	0	0	0	0	0	0	0	0	0	0	0	0	0	0	0
GAATGAATTTTTAAAGAATTTTCTGG_ATCAGAAGTTCGAATCAAATTACGAA	12	1	0	0	2	1	2	0	0	0	1	2	0	0	2	0	0	1	0	0	0
CTATTAATTCATAAGTACCTTCGTTA_ATCAGAAGTTCGAATCAAATTACGAA	28	2	3	3	5	1	6	2	3	3	2	3	2	0	0	0	0	2	0	0	0
TAATAAAGTAGCAAATGTTTTCAATG_ATCAGAAGTTCGAATCAAATTACGAA	1	0	0	0	0	0	0	0	0	0	0	0	0	0	0	0	0	0	0	0	0
CTCTAAACCTCTAAAGCTTTTCGGGT_ATCAGAAGTTCGAATCAAATTACGAA	40	4	0	3	11	5	16	3	3	7	2	1	1	5	4	4	0	0	0	0	0
TGAGCAAATATTAAGTATTTTCTATA_ATCAGAAGTTCGAATCAAATTACGAA	5	0	0	0	0	0	0	0	0	0	0	0	0	0	0	0	0	0	0	0	0
TTTGCAACAGGAAACGTGTTTGGAAT_ATCAGAAGTTCGAATCAAATTACGAA	16	5	8	3	2	6	10	11	13	8	11	0	4	2	1	1	0	0	0	0	0
TCGAAAATCTTAAACATGTTTTCACC_ATCAGAAGTTCGAATCAAATTACGAA	50	12	19	11	30	15	25	15	7	6	17	3	6	5	3	0	1	0	0	0	0
AAGTAAATCACTAAAAGCGTTTGGTG_ATCAGAAGTTCGAATCAAATTACGAA	1	0	0	0	0	0	0	0	0	0	0	0	0	0	0	0	0	0	0	0	0
TCGCTAATCTTAAAGTCTCTTGAGAT_ATCAGAAGTTCGAATCAAATTACGAA	61	8	10	1	10	17	25	7	10	6	3	5	11	1	8	3	7	4	0	0	0
TTAGAAAACCGGAATAACATTACGTG_ATCAGAAGTTCGAATCAAATTACGAA	42	7	11	2	13	13	31	14	24	20	10	5	4	0	1	2	0	0	2	1	0
CGGAAAACAGTTAACAGCTTTCTTTT_ATCAGAAGTTCGAATCAAATTACGAA	29	0	6	0	4	3	11	5	4	2	2	2	5	5	0	0	0	0	1	0	0
CTTAAAACTCTTAATCTGCTTACGGC_ATCAGAAGTTCGAATCAAATTACGAA	10	0	3	1	10	8	10	2	4	1	2	1	0	0	0	0	0	0	0	0	0
GTATGAACAGTTAATTATTTTACGCA_ATCAGAAGTTCGAATCAAATTACGAA	8	0	0	0	0	0	0	0	0	0	0	0	0	0	0	0	0	0	0	0	0
GTAGTAAACTATAATCTATTTGGTTT_ATCAGAAGTTCGAATCAAATTACGAA	36	1	1	4	4	0	3	1	0	0	4	3	0	0	1	0	0	0	0	0	0
TTTTTAAATTTTAATTCTATTTGAAT_ATCAGAAGTTCGAATCAAATTACGAA	1	0	0	0	0	0	0	0	0	0	0	0	0	0	0	0	0	0	0	0	0
AGTTTAACACTTAATCGTTTTTAAGT_ATCAGAAGTTCGAATCAAATTACGAA	121	10	15	6	13	11	24	8	15	8	7	10	6	2	8	3	1	0	1	0	0
CCAATAAAAGCGAAATGGGTTCACAG_ATCAGAAGTTCGAATCAAATTACGAA	75	7	5	4	10	12	27	9	18	13	17	11	8	4	11	12	1	1	0	0	0
ATAGCAAGATTAAACGATTTTAGTCT_ATCAGAAGTTCGAATCAAATTACGAA	98	8	14	5	14	19	30	16	26	11	6	14	4	17	14	2	0	1	1	0	0
TTTGCAAAAGTGAATACGGTTCCCGC_ATCAGAAGTTCGAATCAAATTACGAA	17	0	2	3	7	8	31	15	42	33	54	72	72	91	157	125	82	85	31	13	29
ATGCTAAATTCTAAACCGTTTTGGAT_ATCAGAAGTTCGAATCAAATTACGAA	26	3	9	1	5	6	4	1	1	3	2	3	0	0	0	0	0	0	0	0	0
AATGAAAGTGGGAAAGGGGTTGGAGG_ATCAGAAGTTCGAATCAAATTACGAA	45	4	12	2	5	3	6	2	0	2	2	3	2	4	1	3	2	0	0	0	0
AAACCAAACGGCAAGTGGGTTTTAGG_ATCAGAAGTTCGAATCAAATTACGAA	1	0	0	0	0	0	0	0	0	0	0	0	0	0	0	0	0	0	0	0	0
GGAGGAAACTAGAACCTAATTGAGAA_ATCAGAAGTTCGAATCAAATTACGAA	45	8	14	3	8	4	5	6	3	5	3	4	0	2	2	0	1	0	0	0	0
CTGACAATCCTCAAGCAAGTTGTTAT_ATCAGAAGTTCGAATCAAATTACGAA	17	1	3	3	3	0	5	4	5	0	4	6	3	1	1	0	0	0	0	0	0
AGAGAAATCGGAAATCGAATTAGGTA_ATCAGAAGTTCGAATCAAATTACGAA	62	4	13	5	10	6	3	8	6	7	0	0	1	0	0	0	0	0	0	0	0
AGTATAATGTCAAACCACCTTTCGAA_ATCAGAAGTTCGAATCAAATTACGAA	59	8	15	5	11	17	23	5	12	9	5	6	5	3	5	7	2	1	0	0	0
TATCAAAAATGAAACTTTTTTCACCA_ATCAGAAGTTCGAATCAAATTACGAA	22	3	5	1	8	3	10	2	2	1	3	2	1	1	3	1	2	0	0	0	0
GTTTTAATATTAAATTTACTTTTATT_ATCAGAAGTTCGAATCAAATTACGAA	1	0	0	0	0	0	0	0	0	0	0	0	0	0	0	0	0	0	0	0	0
TAGCAAATCGTAAACGATTTTGCATAT_ATCAGAAGTTCGAATCAAATTACGAA	32	11	14	4	19	11	58	36	53	25	35	52	34	46	80	90	23	28	7	2	8
CCGCAAACAGGGAAGGCCATTCGTGA_ATCAGAAGTTCGAATCAAATTACGAA	72	8	13	11	19	13	21	10	12	10	5	5	4	0	2	0	0	0	1	0	0
GTATCAAGATGGAATTTTGTTTGTCC_ATCAGAAGTTCGAATCAAATTACGAA	105	9	30	2	9	21	21	17	13	10	8	3	5	8	1	1	0	0	0	0	0
AACATAAGACGTAATCGTATTAGTGG_ATCAGAAGTTCGAATCAAATTACGAA	1	0	0	0	0	0	0	0	0	0	0	0	0	0	0	0	0	0	0	0	0
GGAGGAATAACCAACGCATTTAGCAA_ATCAGAAGTTCGAATCAAATTACGAA	2	0	0	0	0	0	0	0	0	0	0	0	0	0	0	0	0	0	0	0	0
TCAAGAAGGTGAAAGGGTGTTAAATC_ATCAGAAGTTCGAATCAAATTACGAA	1	0	0	0	0	0	0	0	0	0	0	0	0	0	0	0	0	0	0	0	0
TCCTTAACATGAAAGTTCCTTATAGG_ATCAGAAGTTCGAATCAAATTACGAA	10	2	1	1	3	4	4	5	1	1	0	2	1	0	2	1	1	0	2	0	0
ATTCAAACTCGAAAGTAGTTTCCGGT_ATCAGAAGTTCGAATCAAATTACGAA	48	3	9	7	9	5	13	9	5	4	3	5	2	0	0	0	0	0	0	0	0
CCATAAAAATTGAATGGGATTAGTAG_ATCAGAAGTTCGAATCAAATTACGAA	25	1	0	0	1	1	1	1	0	1	1	1	1	0	0	0	0	0	0	0	0
GAGCAAAAAGGCAAATTACTTGGCAG_ATCAGAAGTTCGAATCAAATTACGAA	14	9	4	6	4	9	4	2	4	1	0	3	1	2	0	0	0	0	0	0	0
AGTACAATTTGGAATTTGCTTTGAAT_ATCAGAAGTTCGAATCAAATTACGAA	35	0	9	7	4	6	1	3	4	1	1	0	0	0	1	0	0	0	0	0	0
TACCCAATCTCAAATGATCTTGCTGG_ATCAGAAGTTCGAATCAAATTACGAA	79	16	22	9	27	19	22	12	23	15	5	13	11	12	3	4	1	1	1	2	0
ATCGTAATACTCAAGTATCTTTTACA_ATCAGAAGTTCGAATCAAATTACGAA	18	4	1	0	0	0	0	0	0	0	0	0	0	0	0	0	0	0	0	0	0
TAGCGAACACGGAATTTGTTTGGGCT_ATCAGAAGTTCGAATCAAATTACGAA	8	1	4	0	0	0	1	1	0	0	0	0	0	0	0	0	0	0	0	0	0
GAAAGAAGTAGCAATCGTATTGCTAT_ATCAGAAGTTCGAATCAAATTACGAA	53	6	11	4	7	10	13	8	5	9	2	4	7	6	5	0	0	0	0	1	0
CGTTCAAGAATTAATAGGCTTTTCCA_ATCAGAAGTTCGAATCAAATTACGAA	130	14	18	7	18	10	42	16	29	11	20	20	9	14	15	4	2	3	1	0	0
CCATAAACACATAAAGCACTTTCTAT_ATCAGAAGTTCGAATCAAATTACGAA	31	3	6	1	3	4	5	4	0	5	3	1	2	0	0	2	1	0	0	0	0
CGACTAACACTCAAGTCCTTTCCGTA_ATCAGAAGTTCGAATCAAATTACGAA	39	4	8	1	10	4	13	13	2	8	4	9	1	2	2	6	1	1	0	0	0
CGAGCAAACTGGAAATGTATTGGTTT_ATCAGAAGTTCGAATCAAATTACGAA	25	2	3	2	5	3	8	2	3	6	5	5	3	2	4	1	0	0	0	0	0
CTGCCAAATTTTAATCAAATTAAACT_ATCAGAAGTTCGAATCAAATTACGAA	1	0	0	0	0	0	0	0	0	0	0	0	0	0	0	0	0	0	0	0	0
AACCAAATTTAAAAATACCTTAATGA_ATCAGAAGTTCGAATCAAATTACGAA	20	1	1	1	1	0	3	1	1	2	1	0	1	0	1	0	0	0	0	0	0
CTGTAAAGATTTAATGGTCTTGGGAA_ATCAGAAGTTCGAATCAAATTACGAA	26	2	3	2	0	0	6	5	3	3	3	3	4	2	0	5	0	0	0	0	0
ATTGGAAGTCTCAAAGTGATTATCCC_ATCAGAAGTTCGAATCAAATTACGAA	199	21	43	20	46	24	49	31	36	27	21	16	19	20	21	13	2	3	2	0	0
CGGAGAACTGACAAATTGATTGGACG_ATCAGAAGTTCGAATCAAATTACGAA	26	2	3	0	6	0	4	4	1	0	2	5	2	0	3	1	3	2	0	0	0
AATACAAAATTAAAACCGTTTTTGGA_ATCAGAAGTTCGAATCAAATTACGAA	22	3	2	0	1	0	3	0	0	1	0	4	0	1	2	1	0	3	0	0	0
GATGAAATCGTAAAAATTTTTGGCCC_ATCAGAAGTTCGAATCAAATTACGAA	43	2	5	2	2	2	3	4	5	5	1	0	0	0	0	0	0	0	0	0	0
TATGTAAATATTAAGAGTGTTTAGAG_ATCAGAAGTTCGAATCAAATTACGAA	11	0	1	0	0	0	1	0	0	0	0	0	0	0	0	0	0	0	0	0	0
TCAGGAAAGTTCAACTCCTTTTGTTT_ATCAGAAGTTCGAATCAAATTACGAA	5	1	0	1	3	2	5	0	0	1	0	0	1	0	0	0	0	0	0	0	0
ATTGCAATATTTAATTAATTTTTGTT_ATCAGAAGTTCGAATCAAATTACGAA	1	0	0	0	0	0	0	0	0	0	0	0	0	0	0	0	0	0	0	0	0
TACACAAAAACGAATGAAGTTAATAA_ATCAGAAGTTCGAATCAAATTACGAA	66	5	9	2	8	1	13	3	7	6	4	2	3	0	0	0	1	1	0	0	0
GGCCTAATCCAGAAGTGTCTTAACAA_ATCAGAAGTTCGAATCAAATTACGAA	40	12	6	6	6	9	12	5	9	7	5	4	5	4	2	2	4	0	0	0	0
GGAGCAAGATTAAAGCTGGTTTTAAG_ATCAGAAGTTCGAATCAAATTACGAA	35	8	8	3	3	2	3	4	3	5	7	3	7	1	0	1	0	0	0	0	0
TTAGCAATTTTTAAAGCAATTTATGA_ATCAGAAGTTCGAATCAAATTACGAA	1	0	0	0	0	0	0	0	0	0	0	0	0	0	0	0	0	0	0	0	0
ATCCCAATCAATAAACTCATTTACTT_ATCAGAAGTTCGAATCAAATTACGAA	97	5	9	9	9	6	25	11	6	9	10	10	11	10	7	7	2	4	1	1	0
GTCTAAATGTGTAAGTTAAATCTTTCTTT_ATCAGAAGTTCGAATCAAATTACGAA	1	0	0	0	0	0	0	0	0	0	0	0	0	0	0	0	0	0	0	0	0
GTCGAAATTTACAAGCTTTTTTGCG_ATCAGAAGTTCGAATCAAATTACGAA	1	0	0	0	0	0	0	0	0	0	0	0	0	0	0	0	0	0	0	0	0
TGCTCAAATGTTAATACTTTTACTTT_ATCAGAAGTTCGAATCAAATTACGAA	25	1	1	1	3	1	11	1	0	1	1	1	1	2	3	3	1	0	0	0	0
GGACTAATCTGCAATTTACTTGTTAC_ATCAGAAGTTCGAATCAAATTACGAA	13	2	1	1	3	0	3	2	1	5	1	3	1	2	2	0	6	1	0	0	0
CTTTCAACAAAGAACCACGTTCTTAT_ATCAGAAGTTCGAATCAAATTACGAA	52	9	9	3	10	7	8	5	3	3	6	6	5	2	3	3	2	5	0	1	0
GATTAAAAGAATAACATTATTCTTAC_ATCAGAAGTTCGAATCAAATTACGAA	25	3	1	2	2	1	4	2	1	0	1	1	2	0	0	0	0	0	0	0	0
GGTTCAAAACCTAATGCAATTATTGG_ATCAGAAGTTCGAATCAAATTACGAA	4	1	0	0	1	0	2	0	0	0	0	0	0	0	0	0	0	0	0	0	0
ATTAGAAATTTAAACGGTTTTGGCTC_ATCAGAAGTTCGAATCAAATTACGAA	63	2	6	3	2	4	10	0	3	0	2	2	0	0	0	0	0	0	0	0	0
ATCGTAATCCGCAAATTGGTTACGCA_ATCAGAAGTTCGAATCAAATTACGAA	10	2	3	0	6	3	7	7	3	2	6	6	7	4	2	3	0	0	0	0	0
CTCGGAACCGGGAACGGATTTGGCGA_ATCAGAAGTTCGAATCAAATTACGAA	9	0	0	1	0	0	0	0	0	0	0	0	0	0	0	0	0	0	0	0	0
AACCAAATAAAGAATTAGATTCTGGA_ATCAGAAGTTCGAATCAAATTACGAA	14	1	0	1	0	0	2	4	2	3	0	0	0	0	0	0	0	0	0	0	0
GCGTTAACATAAAAACATTTTCTTTG_ATCAGAAGTTCGAATCAAATTACGAA	1	0	0	0	0	0	0	0	0	0	0	0	0	0	0	0	0	0	0	0	0
TAAGCAAAAATGAATGGGTTTATGAT_ATCAGAAGTTCGAATCAAATTACGAA	19	8	7	0	3	3	7	1	4	6	0	4	4	2	1	0	1	0	0	0	0
ACCCTAATAATTAAAGTCCTTCTCGT_ATCAGAAGTTCGAATCAAATTACGAA	26	1	3	1	3	2	1	0	1	0	2	2	5	0	6	3	1	1	0	0	0
TTCTCAAACCAGAATGCTTTTCCACT_ATCAGAAGTTCGAATCAAATTACGAA	8	0	1	1	2	0	2	0	1	1	1	0	0	0	0	0	0	0	0	0	0
TAACAAAAATAGAACGTTTTTGGTAT_ATCAGAAGTTCGAATCAAATTACGAA	21	2	4	3	7	4	12	5	7	1	2	2	0	0	0	0	0	0	0	0	0
TTGACAAGTTTCAATACGTTTCCTGA_ATCAGAAGTTCGAATCAAATTACGAA	5	0	0	0	0	0	0	0	0	0	0	0	0	0	0	0	0	0	0	0	0
TACTAAAAAGAGAACATTGTTGGTCT_ATCAGAAGTTCGAATCAAATTACGAA	2	3	0	0	0	1	0	0	0	0	0	0	0	0	0	0	0	0	0	0	0
AGAGTAACTCGGAATAGACTTGTGGT_ATCAGAAGTTCGAATCAAATTACGAA	8	1	1	2	5	10	20	12	14	12	11	12	18	18	37	27	14	8	2	2	3
ACTTTAAACTGTAAATTTGTTGGAGT_ATCAGAAGTTCGAATCAAATTACGAA	16	5	5	2	2	0	7	2	3	1	4	2	0	0	0	0	0	0	0	0	0
CTTGAAATCTGAAAAGACGTTAATGC_ATCAGAAGTTCGAATCAAATTACGAA	1	0	0	0	0	0	0	0	0	0	0	0	0	0	0	0	0	0	0	0	0
GGCTTAACGAGAAATGGGGTTCGTCC_ATCAGAAGTTCGAATCAAATTACGAA	60	10	12	3	4	7	10	10	6	2	2	1	8	2	1	3	2	0	0	0	0
CCATTAATTGCTAATTATTTTTTTAA_ATCAGAAGTTCGAATCAAATTACGAA	1	0	0	0	0	0	0	0	0	0	0	0	0	0	0	0	0	0	0	0	0
GGCAAAAAAGTTAATTTTCTTGAAAT_ATCAGAAGTTCGAATCAAATTACGAA	30	0	0	0	2	1	1	4	0	0	1	1	0	0	0	0	0	0	0	0	0
GTTATAACTGGTAAATCGGTTTTTAC_ATCAGAAGTTCGAATCAAATTACGAA	1	0	0	0	0	0	0	0	0	0	0	0	0	0	0	0	0	0	0	0	0
TGAAAAACCAGTAATTTGGTTCTGAA_ATCAGAAGTTCGAATCAAATTACGAA	15	0	2	4	0	2	3	4	2	1	3	4	1	5	1	5	1	0	0	0	0
CGTTAAAATCGCAATTAACTTCATTT_ATCAGAAGTTCGAATCAAATTACGAA	85	8	9	6	7	3	7	4	10	6	8	4	2	1	4	0	0	1	0	0	0
AGCATAAGAAGAAATTGAATTGGGTT_ATCAGAAGTTCGAATCAAATTACGAA	110	5	15	2	18	12	35	20	14	9	7	8	3	4	8	7	0	1	1	0	0
AATAAAATAGTTAACTTTGTTTTTTC_ATCAGAAGTTCGAATCAAATTACGAA	1	0	0	0	0	0	0	0	0	0	0	0	0	0	0	0	0	0	0	0	0
TACTCAAAATAAAACCCGTTAATTC_ATCAGAAGTTCGAATCAAATTACGAA	1	0	0	0	0	0	0	0	0	0	0	0	0	0	0	0	0	0	0	0	0
AGGGTAACGAGGAAGCTCTTTTCTGT_ATCAGAAGTTCGAATCAAATTACGAA	13	2	2	0	2	3	4	4	4	3	3	3	0	0	0	0	0	0	0	0	0
TGTTTAAGATTTAAGGGCCTTACACC_ATCAGAAGTTCGAATCAAATTACGAA	78	10	11	9	12	15	16	8	5	2	4	0	3	1	1	0	0	0	0	0	0
TACAGAAGCATCAAGACCTTTTGCAT_ATCAGAAGTTCGAATCAAATTACGAA	84	6	9	7	3	4	6	4	7	6	2	0	5	3	4	0	0	0	0	0	0
AACAAAAGAATCAAACGGTTTTGTAA_ATCAGAAGTTCGAATCAAATTACGAA	23	3	3	2	2	1	7	5	15	4	4	6	10	12	16	28	5	6	1	0	4
TCAACAACATTAAATTGACTTGTGGC_ATCAGAAGTTCGAATCAAATTACGAA	28	0	0	3	0	3	4	1	0	0	0	3	2	0	0	0	0	0	0	0	0
ACTCTAAACTAAAACTTGCTTCTGAT_ATCAGAAGTTCGAATCAAATTACGAA	55	7	9	7	9	11	6	2	5	1	5	1	0	3	1	0	0	0	0	0	0
GTATATAAAATATAAGTTTTTTTTACT_ATCAGAAGTTCGAATCAAATTACGAA	1	0	0	0	0	0	0	0	0	0	0	0	0	0	0	0	0	0	0	0	0
CAGATAAACCTAAACATCTTTGGATT_ATCAGAAGTTCGAATCAAATTACGAA	127	9	15	6	13	16	43	30	47	34	23	26	12	9	24	19	3	5	0	0	7
AGATTAAGGCGTAAAGAAGTTCAAAG_ATCAGAAGTTCGAATCAAATTACGAA	30	1	5	1	3	4	9	6	0	0	2	2	3	1	0	0	0	0	0	0	0
CCGTAAACGACCAAGTGGGTTGGGGA_ATCAGAAGTTCGAATCAAATTACGAA	2	2	0	0	0	1	0	0	0	0	0	0	0	0	0	0	0	0	0	0	0
CTTTGAATCTTCAATGACATTATGTA_ATCAGAAGTTCGAATCAAATTACGAA	13	2	5	1	3	3	2	0	3	2	2	9	2	4	6	3	0	3	0	0	0
CTAAAAATCGGAAATCCACTTAAATG_ATCAGAAGTTCGAATCAAATTACGAA	125	9	14	9	11	17	27	11	21	4	14	10	4	5	19	5	0	0	0	0	0
TTAGGAATAAGCAAACTTATTGAATG_ATCAGAAGTTCGAATCAAATTACGAA	53	9	21	7	16	13	11	12	6	3	3	8	1	0	1	2	0	0	0	0	0
CGAATAAGGTGAAACTTACTTACATG_ATCAGAAGTTCGAATCAAATTACGAA	59	9	7	4	3	1	0	0	2	0	0	0	0	0	0	0	0	0	0	0	0
TAAGAAATATAGAAAGAGTTTATTAG_ATCAGAAGTTCGAATCAAATTACGAA	41	3	1	2	2	2	3	0	0	3	1	3	0	0	4	7	0	0	0	0	0
ATCGTAACAACAAAGTCTGTTAAATA_ATCAGAAGTTCGAATCAAATTACGAA	56	5	4	4	2	2	4	2	1	1	6	2	1	0	1	0	0	0	0	0	0
TAAATAATACGCAACTCTGTTGGCTG_ATCAGAAGTTCGAATCAAATTACGAA	283	53	69	52	52	58	89	48	65	36	36	38	28	30	32	22	8	5	1	0	0
TTTCTAAACTTTAATTTTATTGGGAT_ATCAGAAGTTCGAATCAAATTACGAA	1	0	0	0	0	0	0	0	0	0	0	0	0	0	0	0	0	0	0	0	0
ACGGTAAAATTCAAGCTATTTTCACA_ATCAGAAGTTCGAATCAAATTACGAA	19	1	4	4	9	5	4	3	1	0	3	1	9	1	3	0	0	0	0	0	0
ACCCAAATCCGTAAAAACTTTAATTG_ATCAGAAGTTCGAATCAAATTACGAA	26	0	3	3	0	0	6	1	0	0	3	6	1	0	2	2	0	0	0	0	0
GAGTCAACAGCGAAATTTGTTTTTGT_ATCAGAAGTTCGAATCAAATTACGAA	16	3	3	1	3	4	5	3	1	2	4	2	5	2	4	0	2	1	0	0	0
CCTTAAAGCTCCAATAACGTTGACAT_ATCAGAAGTTCGAATCAAATTACGAA	59	2	3	2	11	3	8	2	6	2	1	1	3	0	4	2	0	0	0	0	0
TCCACAACCTCGAACTTATTTATCAT_ATCAGAAGTTCGAATCAAATTACGAA	55	5	6	5	8	6	14	16	8	7	15	6	6	2	5	8	2	0	2	0	0
AGTCAAATACGCAATCCTTTTTATGG_ATCAGAAGTTCGAATCAAATTACGAA	126	13	21	22	34	25	72	37	75	53	60	89	75	115	182	141	81	68	38	14	33
CATACAACTATAAATGAATTTTGTAG_ATCAGAAGTTCGAATCAAATTACGAA	1	0	0	0	0	0	0	0	0	0	0	0	0	0	0	0	0	0	0	0	0
ACTGCAAAACGTAAACATGTTGCAAT_ATCAGAAGTTCGAATCAAATTACGAA	55	4	5	1	4	3	9	7	14	5	13	7	7	1	0	3	0	1	0	0	0
TACTCAAAATCTAATTATCTTTGATA_ATCAGAAGTTCGAATCAAATTACGAA	26	3	4	2	3	5	7	3	1	4	4	8	6	3	5	8	0	2	1	0	1
TGCACAATACTTAAGGTCCTTAACTA_ATCAGAAGTTCGAATCAAATTACGAA	89	21	13	6	31	18	25	12	15	12	10	11	4	4	16	6	0	0	1	0	0
AACCAAAAAGTGAACTTACTTTATCT_ATCAGAAGTTCGAATCAAATTACGAA	53	3	13	5	4	10	15	2	7	0	1	7	0	0	1	0	1	0	1	0	0
TAATCAATGCACAAATTTATTTCCAG_ATCAGAAGTTCGAATCAAATTACGAA	1	0	0	0	0	0	0	0	0	0	0	0	0	0	0	0	0	0	0	0	0
AAAGGAACATGTAAGTCTCTTTCGTT_ATCAGAAGTTCGAATCAAATTACGAA	1	0	0	0	0	0	0	0	0	0	0	0	0	0	0	0	0	0	0	0	0
TATTTAACCATGAAACGGGTTGGGGG_ATCAGAAGTTCGAATCAAATTACGAA	3	2	0	0	1	1	1	1	0	0	0	2	1	0	0	0	0	0	0	0	0
AGCAGAATGAACAAAAATTTTTCTTC_ATCAGAAGTTCGAATCAAATTACGAA	135	13	18	9	32	19	49	28	32	34	29	34	19	11	17	17	3	3	2	1	0
GCCGTAAGATGTAACGGTATTGAATA_ATCAGAAGTTCGAATCAAATTACGAA	76	19	14	7	11	14	9	15	14	4	7	6	3	2	2	7	1	2	1	0	0
CCTTCAACTAATAATTATGTTGAGTG_ATCAGAAGTTCGAATCAAATTACGAA	1	0	0	0	0	0	0	0	0	0	0	0	0	0	0	0	0	0	0	0	0
AGATCAAACTTAAACTTCCTTTGTGT_ATCAGAAGTTCGAATCAAATTACGAA	153	27	34	19	24	24	47	21	29	20	29	13	9	5	8	7	2	2	1	0	0
AAACTAAAAAAAAAAGTGTATTCACGC_ATCAGAAGTTCGAATCAAATTACGAA	1	0	0	0	0	1	0	0	1	0	0	0	0	0	0	0	0	0	0	0	0
CTGTAAACCGTTAAGCATTTTCTACA_ATCAGAAGTTCGAATCAAATTACGAA	51	2	5	4	2	14	32	21	38	21	13	25	35	28	80	58	42	22	9	2	15
TAACGAACCCCCAACTTGATTGGGCG_ATCAGAAGTTCGAATCAAATTACGAA	37	3	4	3	4	1	2	1	0	0	3	1	0	4	0	0	0	0	0	0	0
ACAGAAAATGTCAAGCATCTTTGACG_ATCAGAAGTTCGAATCAAATTACGAA	76	9	10	5	19	18	21	15	0	10	14	8	11	10	10	2	2	1	0	0	0
AACGTAAAAGCAAAGCCGGTTAAGGT_ATCAGAAGTTCGAATCAAATTACGAA	13	1	3	2	5	3	6	6	2	2	0	0	1	0	0	0	0	0	0	0	0
GTCGTAAGCATGAAGGCGATTACAAA_ATCAGAAGTTCGAATCAAATTACGAA	16	0	5	3	7	11	10	3	20	8	6	6	8	3	8	6	2	6	2	0	0
CAATCAATCTCTAAAAGCATTTGTTG_ATCAGAAGTTCGAATCAAATTACGAA	1	0	0	0	0	0	0	0	0	0	0	0	0	0	0	0	0	0	0	0	0
AGTATAAGTTGGAAGCGCATTGCGGG_ATCAGAAGTTCGAATCAAATTACGAA	118	16	29	6	38	16	21	16	10	5	15	6	6	2	1	2	1	4	1	0	0
TTACAAACTGTCAACCTTTTTACGAA_ATCAGAAGTTCGAATCAAATTACGAA	39	3	10	5	5	8	10	10	2	5	2	1	3	1	3	3	0	3	0	0	0
GGTCCAATCTTAAATTTCATTATTAA_ATCAGAAGTTCGAATCAAATTACGAA	1	0	0	0	0	0	0	0	0	0	0	0	0	0	0	0	0	0	0	0	0
ACCAAAATCTGCAATGTTGTTATTTA_ATCAGAAGTTCGAATCAAATTACGAA	105	9	13	5	7	5	14	8	12	9	13	2	9	4	9	11	1	1	0	0	0
CCACCAACAGGCAAACGCTTTATCAT_ATCAGAAGTTCGAATCAAATTACGAA	76	7	8	9	13	13	20	7	12	5	10	10	7	4	12	11	2	4	0	0	1
CAATTAACTCGTAAATTCCTTATTTC_ATCAGAAGTTCGAATCAAATTACGAA	78	9	15	7	12	6	20	5	9	9	13	11	4	3	11	9	3	5	0	0	0
GTGAAAAATACGAAACTGATTATAGG_ATCAGAAGTTCGAATCAAATTACGAA	32	4	7	6	13	4	4	1	3	1	2	1	0	0	0	0	0	0	0	0	0
AGTCAAATTTCTAAATGCATTGGTCA_ATCAGAAGTTCGAATCAAATTACGAA	210	20	24	22	37	16	36	12	33	11	21	8	11	7	12	1	3	0	2	0	1
GTGCTAACACTGAAAGGCATTGTCTG_ATCAGAAGTTCGAATCAAATTACGAA	53	16	20	13	16	16	8	10	3	7	3	3	5	0	10	6	5	6	0	3	7
AATACAAAAGACAATTACGTTTACAA_ATCAGAAGTTCGAATCAAATTACGAA	1	0	0	0	0	0	0	0	0	0	0	0	0	0	0	0	0	0	0	0	0
CTTCAAAAAGAGAAACACGTTGCGGT_ATCAGAAGTTCGAATCAAATTACGAA	17	2	2	5	3	1	6	1	3	2	0	2	5	2	3	0	0	0	0	0	0
CTCACAACTACTAAAATCATTTGGAG_ATCAGAAGTTCGAATCAAATTACGAA	93	6	13	8	18	10	25	8	11	9	10	6	8	1	0	1	0	0	0	0	0
AGATTAAGTTGTAAAGCGATTAGTGA_ATCAGAAGTTCGAATCAAATTACGAA	10	0	2	1	1	0	1	0	0	0	0	0	0	0	0	0	0	0	0	0	0
GAAATAAAAGTTAAGTTAATTGCGCT_ATCAGAAGTTCGAATCAAATTACGAA	67	10	11	3	4	6	13	10	13	6	3	4	1	1	1	2	1	1	0	0	0
CTAGTAAACTATAAGATCTTTTCTAC_ATCAGAAGTTCGAATCAAATTACGAA	1	0	0	0	0	0	0	0	0	0	0	0	0	0	0	0	0	0	0	0	0
ATGGTAACTAAAAATAAGGTTTTCAC_ATCAGAAGTTCGAATCAAATTACGAA	19	0	2	1	4	6	5	5	3	7	7	6	5	0	5	1	0	0	0	0	0
AAGCCAACCTATAATCGACTTCATCA_ATCAGAAGTTCGAATCAAATTACGAA	63	10	21	9	23	12	17	14	17	15	11	8	4	5	8	5	0	1	1	0	0
GGGAGAAGAACAAAGTATGTTCGTTT_ATCAGAAGTTCGAATCAAATTACGAA	45	7	10	3	3	5	6	8	5	4	8	1	0	1	2	2	0	0	0	0	0
CACTCAAACTTCAATTACTTTAATTG_ATCAGAAGTTCGAATCAAATTACGAA	16	0	1	1	4	0	2	0	0	0	1	3	1	0	0	0	0	0	0	0	0
CATACAATAAGTAACTCCTTTAATGA_ATCAGAAGTTCGAATCAAATTACGAA	56	4	5	0	5	0	8	7	7	4	3	6	2	3	5	2	0	0	0	0	0
GTGCCAACGGGGAAGTAAGTTGGGTG_ATCAGAAGTTCGAATCAAATTACGAA	41	5	4	4	9	9	5	6	6	6	6	6	5	6	5	1	1	3	0	0	0
CAACAAAAGGTAAAAAGCCTTCGGCT_ATCAGAAGTTCGAATCAAATTACGAA	20	2	2	2	2	4	9	4	6	3	0	2	1	3	2	1	0	1	0	0	0
GGATCAATCACTAAAATTATTAGCGC_ATCAGAAGTTCGAATCAAATTACGAA	49	8	13	4	4	4	6	2	7	5	3	5	8	2	7	1	5	0	1	1	0
ACTATAAATTTGAAATACTTTTCCTT_ATCAGAAGTTCGAATCAAATTACGAA	1	0	0	0	0	0	0	0	0	0	0	0	0	0	0	0	0	0	0	0	0
GTTTAAAACTTCAACATGTTTTCGAC_ATCAGAAGTTCGAATCAAATTACGAA	13	4	3	2	6	3	9	8	9	3	10	4	1	2	4	6	0	0	0	0	1
GTTTGAAACTAAAAGTAATTTTTTCG_ATCAGAAGTTCGAATCAAATTACGAA	38	5	6	4	7	3	6	4	9	6	0	3	0	1	1	0	0	0	0	0	0
GTGATAATACTTAAAAAAGTTCGTTG_ATCAGAAGTTCGAATCAAATTACGAA	67	4	6	2	3	11	11	6	8	5	3	5	4	2	1	0	0	0	0	0	0
GTTGCAACTAGAAATTATTTTCCGAC_ATCAGAAGTTCGAATCAAATTACGAA	37	7	6	5	5	3	9	4	17	5	8	7	4	1	2	2	3	1	0	0	0
ATCATAACCATTAAACCGCTTTCGAG_ATCAGAAGTTCGAATCAAATTACGAA	218	19	50	34	67	53	81	32	56	32	29	39	31	30	29	10	7	12	4	2	1
ACTCAAAGTAGCAAATACTTTTGCAT_ATCAGAAGTTCGAATCAAATTACGAA	8	1	1	0	1	0	0	0	0	0	0	0	0	0	0	0	0	0	0	0	0
GACTAAACAGTTAAAAACATTTTTTC_ATCAGAAGTTCGAATCAAATTACGAA	62	6	11	3	10	9	16	2	4	0	1	2	0	0	0	0	0	0	0	0	0
AAAACAAACTAAAACTTAATTCGTTC_ATCAGAAGTTCGAATCAAATTACGAA	23	2	4	1	4	5	9	2	2	2	1	0	1	0	0	0	0	0	0	0	0
CGGGCAACTCGAAACCACCTTATACA_ATCAGAAGTTCGAATCAAATTACGAA	65	9	14	4	16	14	13	9	22	5	2	6	5	6	6	2	1	0	0	0	0
AAACTAAAATCTAATTTTCTTCTATG_ATCAGAAGTTCGAATCAAATTACGAA	58	3	5	1	6	4	14	5	6	2	9	6	3	1	1	0	0	1	0	0	0
TTTTGAACACTTAATCGATTTACTGT_ATCAGAAGTTCGAATCAAATTACGAA	15	1	0	1	3	4	8	5	10	2	2	3	4	4	1	2	1	0	0	0	0
CCGACAATGCTGAAACTTATTCAATT_ATCAGAAGTTCGAATCAAATTACGAA	101	4	11	9	13	4	15	14	13	8	6	5	3	3	10	3	0	3	0	0	1
AGGCCAACAGGGAAGCGGGTTAAGGG_ATCAGAAGTTCGAATCAAATTACGAA	37	3	2	4	3	0	3	0	0	2	4	0	1	1	0	0	0	0	0	0	0
AATCAAATAGTTAATTTTTTTATAAT_ATCAGAAGTTCGAATCAAATTACGAA	1	0	0	0	0	0	0	0	0	0	0	0	0	0	0	0	0	0	0	0	0
GAACTAATGTCAAAATGATTTAGTCA_ATCAGAAGTTCGAATCAAATTACGAA	29	0	5	3	5	3	5	1	0	0	0	0	0	0	0	0	0	0	0	0	0
GCGTGAAACACCAAGAGGCTTCTTAG_ATCAGAAGTTCGAATCAAATTACGAA	37	7	5	5	19	1	16	5	9	7	5	4	5	3	9	2	0	1	0	0	0
TAATTAATCTTAAACCTGTTTACTAT_ATCAGAAGTTCGAATCAAATTACGAA	1	0	0	0	0	0	0	0	0	0	0	0	0	0	0	0	0	0	0	0	0
AAGATAATTTGAAAGGTCTTTTTATA_ATCAGAAGTTCGAATCAAATTACGAA	1	0	0	0	0	0	0	0	0	0	0	0	0	0	0	0	0	0	0	0	0
CATTAAATGGACAAGGGTGTTAGTAT_ATCAGAAGTTCGAATCAAATTACGAA	83	7	14	2	16	11	24	11	20	0	5	13	4	4	6	7	1	0	0	0	0
GGTTAAAAAGGAAAGAGGATTGTTGT_ATCAGAAGTTCGAATCAAATTACGAA	1	0	0	0	0	0	0	0	0	0	0	0	0	0	0	0	0	0	0	0	0
TCTTTAAAACTGAACCAGGTAGTGC_ATCAGAAGTTCGAATCAAATTACGAA	1	0	0	0	0	0	0	0	0	0	0	0	0	0	0	0	0	0	0	0	0
ATTAGAAGCAGTAAAGAGTTTATCGC_ATCAGAAGTTCGAATCAAATTACGAA	1	0	0	0	0	0	0	0	0	0	0	0	0	0	0	0	0	0	0	0	0
TCAGTAATTATGAATTATTTTTAGTC_ATCAGAAGTTCGAATCAAATTACGAA	1	0	0	0	0	0	0	0	0	0	0	0	0	0	0	0	0	0	0	0	0
AGCCTAAAATCCAATTGAATTGTTAC_ATCAGAAGTTCGAATCAAATTACGAA	19	9	5	3	2	0	7	1	8	3	3	6	3	5	4	0	0	0	0	0	0
GCTAAAACCATGAACCTGTTTCGTGG_ATCAGAAGTTCGAATCAAATTACGAA	140	28	33	19	23	36	50	25	35	22	14	20	23	13	31	29	7	3	2	0	1
ATTCCAACCTCGAAGGCGTTTCTCTC_ATCAGAAGTTCGAATCAAATTACGAA	38	2	4	1	2	0	0	0	0	0	0	0	0	0	0	0	0	0	0	0	0
GATTGAATAAGTAACCACATTATTCC_ATCAGAAGTTCGAATCAAATTACGAA	371	53	107	49	88	90	103	66	113	91	106	139	173	184	352	365	206	249	94	58	135
CGTAAAAGAAGCAATTTGCTTACCGG_ATCAGAAGTTCGAATCAAATTACGAA	66	7	13	5	10	10	25	7	9	2	2	10	8	4	5	4	3	1	0	0	0
GGGTGAAATTGTAACGTCTTTGGCTG_ATCAGAAGTTCGAATCAAATTACGAA	10	0	2	2	2	1	4	5	1	1	3	0	0	0	0	0	0	0	0	0	0
CCGTAAACCGTTAAATACATTTCGGC_ATCAGAAGTTCGAATCAAATTACGAA	1	0	0	0	0	0	0	0	0	0	0	0	0	0	0	0	0	0	0	0	0
GGGTAAACTCTCAAAATCGTTAATGA_ATCAGAAGTTCGAATCAAATTACGAA	14	6	9	3	5	4	19	10	2	4	5	2	2	1	0	2	1	0	0	0	0
CTCGAAACGAATAAATCCTTTGTTTA_ATCAGAAGTTCGAATCAAATTACGAA	76	7	13	8	11	5	20	11	17	11	11	5	16	3	13	5	2	1	0	0	0
CTCTCAATTACCAAGTTGGTTCACC_ATCAGAAGTTCGAATCAAATTACGAA	31	4	9	0	16	13	10	3	4	0	3	1	4	0	1	0	0	0	1	0	0
AATTTATTCGAAAATGCCTTTTTCGG_ATCAGAAGTTCGAATCAAATTACGAA	1	0	0	0	0	0	0	0	0	0	0	0	0	0	0	0	0	0	0	0	0
CACTAAAACGATAAGGCGCTTATCCA_ATCAGAAGTTCGAATCAAATTACGAA	19	2	3	4	4	11	18	10	6	2	5	8	0	1	2	0	0	0	0	0	0
ATTCAAATCTTTAATCGCTATATATT_ATCAGAAGTTCGAATCAAATTACGAA	1	0	0	0	0	0	0	0	0	0	0	0	0	0	0	0	0	0	0	0	0
TGGCAAAGTGGTATAAAATTGATA_ATCAGAAGTTCGAATCAAATTACGAA	28	1	4	7	2	1	2	0	3	0	0	0	0	0	0	0	0	0	0	0	0
CGACGAATCGCAAATTGTATTTGCAT_ATCAGAAGTTCGAATCAAATTACGAA	2	0	0	0	2	1	7	2	5	5	0	0	0	0	0	0	0	0	0	0	0
AATGAAACAAATAATGATCTTGCTCG_ATCAGAAGTTCGAATCAAATTACGAA	1	0	0	0	0	0	0	0	0	0	0	0	0	0	0	0	0	0	0	0	0
ATACTAATGTAAAATGTTCTTTCCGA_ATCAGAAGTTCGAATCAAATTACGAA	13	1	1	0	4	6	1	1	3	0	1	2	0	0	0	0	0	0	0	0	0
GTATAAAATATTAATGGCGTTGGATA_ATCAGAAGTTCGAATCAAATTACGAA	1	0	0	0	0	0	0	0	0	0	0	0	0	0	0	0	0	0	0	0	0
CATGTAAGTGCGAACATTTTTAATGC_ATCAGAAGTTCGAATCAAATTACGAA	57	9	16	2	12	10	15	6	10	4	10	9	7	4	4	5	3	0	1	0	0
GGAGCAAAACTTAATTACTTTGTATG_ATCAGAAGTTCGAATCAAATTACGAA	57	7	2	0	2	2	2	5	3	1	1	0	0	0	0	1	0	0	0	0	0
TATACAATATTTAATTCTGTTGCCAC_ATCAGAAGTTCGAATCAAATTACGAA	67	5	3	4	18	9	13	6	3	3	3	2	2	2	6	3	1	0	0	0	0
AATCCAAATGATAACCGATTTACTCA_ATCAGAAGTTCGAATCAAATTACGAA	36	2	8	2	1	1	1	0	0	0	0	0	0	0	0	0	0	0	0	0	0
TTCACAAAATAAAACAGGTTTGGTTG_ATCAGAAGTTCGAATCAAATTACGAA	1	0	0	0	0	0	0	0	0	0	0	0	0	0	0	0	0	0	0	0	0
CTGGTAAGAGTGAATGTGTTTTTTAA_ATCAGAAGTTCGAATCAAATTACGAA	62	3	8	5	8	13	19	15	5	6	1	2	2	0	2	3	0	2	0	0	0
GTGACAATAAGAAATGGTGTTATTAG_ATCAGAAGTTCGAATCAAATTACGAA	62	7	3	9	10	13	14	20	16	13	9	5	10	5	16	7	6	2	3	0	0
AGAAGAAAAGCCAATCTAATTTTGTT_ATCAGAAGTTCGAATCAAATTACGAA	44	2	5	2	1	6	16	5	1	1	2	2	0	0	0	0	0	0	0	0	0
CGAGTAAACTACAAACCGATTTTCTC_ATCAGAAGTTCGAATCAAATTACGAA	57	4	12	6	13	9	16	5	11	11	9	4	7	3	5	4	1	0	0	0	0
TGGGTAATCTATAATAGAATTTCATG_ATCAGAAGTTCGAATCAAATTACGAA	1	0	0	0	0	0	0	0	0	0	0	0	0	0	0	0	0	0	0	0	0
CCTAAAATATGGAATGTCTTTTTACC_ATCAGAAGTTCGAATCAAATTACGAA	27	3	5	4	5	0	6	6	7	3	2	0	6	0	2	0	0	0	0	0	0
AGAAAAAGGCTAAAAAGTGTTGGTAG_ATCAGAAGTTCGAATCAAATTACGAA	36	1	12	1	3	4	3	5	11	5	8	4	6	1	5	1	0	0	0	0	0
TGACCAATATCAATGATATTCCGCG_ATCAGAAGTTCGAATCAAATTACGAA	1	0	0	0	0	0	0	0	0	0	0	0	0	0	0	1	0	0	0	0	0
AACTAAACTGATAAGATTTTTTGTTA_ATCAGAAGTTCGAATCAAATTACGAA	1	0	0	0	0	0	0	0	0	0	0	0	0	0	0	0	0	0	0	0	0
ATAGCAATACTGAAGCCTATTGTACA_ATCAGAAGTTCGAATCAAATTACGAA	47	6	5	2	5	4	6	0	5	1	8	4	3	6	2	8	0	0	0	0	0
TTCATAAACTAGAATTTGGTTCTTTC_ATCAGAAGTTCGAATCAAATTACGAA	22	1	2	0	3	3	6	0	0	1	0	1	5	2	4	3	0	0	0	0	0
GCATGAATTGGTAACGGGTTCGTTC_ATCAGAAGTTCGAATCAAATTACGAA	43	3	12	2	9	13	14	3	1	4	1	0	0	0	1	3	0	0	0	0	0
GCTCAAATAGTTAATATCGTTACAGG_ATCAGAAGTTCGAATCAAATTACGAA	202	31	44	18	48	55	81	44	60	40	21	27	24	16	26	18	11	3	5	0	0
CAAACAAGCTACAATTAATTTGGGGT_ATCAGAAGTTCGAATCAAATTACGAA	45	5	16	7	24	30	80	63	157	104	114	189	185	211	378	397	211	223	65	62	108
GGAACAACCACTAATTGGATTTTTCA_ATCAGAAGTTCGAATCAAATTACGAA	15	1	3	0	0	1	1	0	0	1	0	0	0	0	0	0	0	0	0	0	0
TTCTGAATACATAAGCGGGTTTGGGT_ATCAGAAGTTCGAATCAAATTACGAA	22	4	2	2	11	5	4	4	4	0	1	0	0	0	0	0	0	0	0	0	0
ATACTAAGCGTGAAAGAGTTTTTTTA_ATCAGAAGTTCGAATCAAATTACGAA	1	0	0	0	0	0	0	0	0	0	0	0	0	0	0	0	0	0	0	0	0
TGGCTAACTGTGAAGGGGCTTATGGA_ATCAGAAGTTCGAATCAAATTACGAA	9	1	0	0	0	0	0	0	0	0	0	0	0	0	0	0	0	0	0	0	0
GATCAAAACGGGAAAGGGCTTTGGGA_ATCAGAAGTTCGAATCAAATTACGAA	41	6	4	5	3	7	1	7	6	7	5	4	0	5	2	6	0	5	0	0	0
ATATTAAAGTTAAAAATAGTTTATGA_ATCAGAAGTTCGAATCAAATTACGAA	6	0	0	0	0	0	0	0	0	0	0	0	0	0	0	0	0	0	0	0	0
GCACTAAACAAGAACCGTGTTAATCC_ATCAGAAGTTCGAATCAAATTACGAA	1	0	0	0	0	0	0	0	0	0	0	0	0	0	0	0	0	0	0	0	0
CGGGGAAGATGGAAACGCCTTAGCCA_ATCAGAAGTTCGAATCAAATTACGAA	36	3	5	1	2	3	15	13	5	4	4	4	4	3	5	4	2	2	1	0	0
AAACGAATTATTAATCAAATTCAAAT_ATCAGAAGTTCGAATCAAATTACGAA	4	0	0	0	0	0	0	0	0	0	0	0	0	0	0	0	0	0	0	0	0
TAATCAAGCTTTAATCAATTTGCTCA_ATCAGAAGTTCGAATCAAATTACGAA	58	11	11	10	6	6	4	2	3	3	2	1	1	1	2	0	0	3	0	1	0
ATTTCAAACGTAAAGATGGTTGGTGT_ATCAGAAGTTCGAATCAAATTACGAA	1	0	0	0	0	0	0	0	0	0	0	0	0	0	0	0	0	0	0	0	0
TTTGAAACTTTCAAGTAAATTATCCA_ATCAGAAGTTCGAATCAAATTACGAA	12	1	3	2	5	4	7	5	2	1	0	1	1	1	1	2	0	0	0	0	0
TAGCCAAAAATAAATACGGTTACCTC_ATCAGAAGTTCGAATCAAATTACGAA	174	31	41	21	37	25	56	18	32	37	11	21	21	12	20	13	2	1	2	0	2
TGAAAAATCTTGAAGTGGTTTGTCTA_ATCAGAAGTTCGAATCAAATTACGAA	10	1	0	0	0	1	1	2	0	0	0	1	0	0	0	0	0	0	0	0	0
CTCCAAAGATAGAACGAATTTGTGCT_ATCAGAAGTTCGAATCAAATTACGAA	60	12	6	4	8	5	15	7	9	5	7	3	0	0	0	0	0	0	0	1	0
CATGAAATATTTAAACGTGTTAGCCC_ATCAGAAGTTCGAATCAAATTACGAA	2	0	0	0	0	0	0	0	0	0	0	0	0	0	0	0	0	0	0	0	0
TACTCAACACGGAAGGGATTTTAGTG_ATCAGAAGTTCGAATCAAATTACGAA	10	1	5	2	8	4	9	7	8	8	11	5	6	4	6	10	6	3	0	0	2
TGATGAATTCCTAATTGTCTTCCAGA_ATCAGAAGTTCGAATCAAATTACGAA	22	5	7	1	6	7	13	6	6	2	1	3	2	0	3	0	1	1	0	1	0
TATCCAATACCTAATGTACTTTTTCA_ATCAGAAGTTCGAATCAAATTACGAA	15	2	2	2	0	2	7	3	1	0	6	0	2	3	0	0	0	1	0	0	0
GGAAGAAACCTTAAAAGAGTTTACAT_ATCAGAAGTTCGAATCAAATTACGAA	4	0	1	0	0	0	0	1	0	0	0	0	0	0	0	0	0	0	0	0	0
ATGCAAAAGAACAATAAACTTATTCG_ATCAGAAGTTCGAATCAAATTACGAA	248	23	48	13	22	23	37	16	16	12	17	14	18	15	6	5	1	3	1	0	0
TCAAGAAGCTTTAAGCTCGTTTTCGG_ATCAGAAGTTCGAATCAAATTACGAA	42	0	1	3	2	0	0	0	0	1	2	0	0	1	1	0	0	0	0	0	0
ATAGGAACAAAGAAGGGCCTTCACTT_ATCAGAAGTTCGAATCAAATTACGAA	20	1	1	2	0	0	1	0	0	0	0	0	0	0	0	0	0	0	0	0	0
ACGGAAAATTTAAAGAGGGTTTTGCT_ATCAGAAGTTCGAATCAAATTACGAA	4	0	2	0	0	0	0	1	0	0	0	1	0	0	0	0	0	0	0	0	0
ATGCCAATACTTAAGGACGTTCCAAA_ATCAGAAGTTCGAATCAAATTACGAA	29	8	7	0	6	2	2	1	2	2	0	0	0	0	0	0	0	0	0	0	0
ACGTGAACAGTAAACTACTTTGTTAT_ATCAGAAGTTCGAATCAAATTACGAA	17	8	9	3	5	0	5	2	4	2	2	3	1	1	1	0	0	1	0	0	0
CTGGTAAAAGGGAAATACTTTGTCAT_ATCAGAAGTTCGAATCAAATTACGAA	17	2	3	0	1	1	0	1	0	0	0	0	0	0	0	0	0	0	0	0	0
ACTGTAATCTTAAAAGATATTTATTT_ATCAGAAGTTCGAATCAAATTACGAA	5	0	0	0	0	0	0	0	0	0	0	1	0	0	0	0	0	0	0	0	0
GTGTTAACTATCAACACGGTTTGGGG_ATCAGAAGTTCGAATCAAATTACGAA	26	9	7	2	1	5	3	0	5	1	0	0	0	0	0	0	0	0	0	0	0
AACTTAATTCCTAAGATGATTCTTTC_ATCAGAAGTTCGAATCAAATTACGAA	2	0	0	0	0	0	0	1	0	0	0	0	0	0	1	0	0	0	1	0	0
ACTAGAAAAGCAAAACTCTTTAACTC_ATCAGAAGTTCGAATCAAATTACGAA	53	3	7	1	3	6	2	6	3	4	7	2	4	3	6	5	0	0	1	0	0
TCGTTAACTCCAAACGTGCTTTCATT_ATCAGAAGTTCGAATCAAATTACGAA	179	30	25	20	31	43	62	21	47	32	28	20	20	19	19	1	6	4	0	1	0
ACTGTAAGCCTGAAAGGGGTTCGGGT_ATCAGAAGTTCGAATCAAATTACGAA	1	0	0	0	0	0	0	0	0	0	0	0	0	0	0	0	0	0	0	0	0
TATATAAAAGAAAATTGTGTTTTATT_ATCAGAAGTTCGAATCAAATTACGAA	1	0	0	0	0	0	0	0	0	0	0	0	0	0	0	0	0	0	0	0	0
ACTCAAAGACACAAACAAATTCTCTT_ATCAGAAGTTCGAATCAAATTACGAA	43	0	3	1	1	3	8	3	1	0	1	0	0	0	0	0	0	2	0	0	0
GCTACAAATTAGAAACCATTTGATGA_ATCAGAAGTTCGAATCAAATTACGAA	12	0	3	1	5	0	0	0	1	2	0	1	0	0	0	0	0	0	0	0	0
AAGACAAAAGACAACTATTTTCCGCG_ATCAGAAGTTCGAATCAAATTACGAA	23	0	0	1	0	0	0	0	0	0	0	0	0	0	0	0	0	0	0	0	0
GACCTAATTCCTAACAGTGTTTTAAC_ATCAGAAGTTCGAATCAAATTACGAA	1	0	0	0	0	0	0	0	0	0	0	0	0	0	0	0	0	0	0	0	0
TGAAAAATGGAAAAATTCATTTGTGT_ATCAGAAGTTCGAATCAAATTACGAA	1	0	0	0	0	0	0	0	0	0	0	0	0	0	0	0	0	0	0	0	0
TAGATAATCAAGAATCGGTTTGTTAA_ATCAGAAGTTCGAATCAAATTACGAA	57	6	7	2	10	5	4	6	8	4	3	6	3	1	6	1	0	1	0	0	0
GTAACAAAGAGTAACCAGGTTAATGC_ATCAGAAGTTCGAATCAAATTACGAA	32	6	1	0	3	3	9	2	1	7	1	2	1	4	2	1	0	1	0	0	0
TTGCCAAGCTTAAACATTGTTCCGAG_ATCAGAAGTTCGAATCAAATTACGAA	22	3	9	5	11	14	10	5	3	5	1	4	4	4	8	5	0	0	0	0	0
TCCTTAATAGTAACCTGATTCTTCG_ATCAGAAGTTCGAATCAAATTACGAA	1	0	0	0	0	0	0	0	0	0	0	0	0	0	0	0	0	0	0	0	0
ACGCAAATCTGGAAGCCGTTTATATG_ATCAGAAGTTCGAATCAAATTACGAA	55	4	6	3	2	2	7	5	7	5	7	9	7	9	13	6	2	5	2	0	3
AAGGTAAAGGAGAAAAGTTTTAGTTC_ATCAGAAGTTCGAATCAAATTACGAA	1	0	0	0	0	0	0	0	0	0	0	0	0	0	0	0	0	0	0	0	0
CTTGTAATTAAAAAGACACTTAGTGG_ATCAGAAGTTCGAATCAAATTACGAA	3	1	1	0	0	0	1	0	0	0	1	2	2	0	0	0	0	1	0	0	0
TTATCAAATCGTAATATGCTTTTATT_ATCAGAAGTTCGAATCAAATTACGAA	1	0	0	0	0	0	0	0	0	0	0	0	0	0	0	0	0	0	0	0	0
AATCCAAATACTAATTACATTCCTGA_ATCAGAAGTTCGAATCAAATTACGAA	1	0	0	0	0	0	0	0	0	0	0	0	0	0	0	0	0	0	0	0	0
ATCGCAATTCAAAACTCACTTGCTTT_ATCAGAAGTTCGAATCAAATTACGAA	146	20	35	16	37	17	49	21	19	12	14	12	5	16	9	6	6	2	0	0	3
CTTCGAATTAGAAACAGATTTACCGA_ATCAGAAGTTCGAATCAAATTACGAA	21	5	5	6	2	3	17	7	4	4	6	3	0	1	3	3	0	0	0	0	0
AGTATAAACTGGAATCATCTTGCTGT_ATCAGAAGTTCGAATCAAATTACGAA	1	0	0	0	0	0	0	0	0	0	0	0	0	0	0	0	0	0	0	0	0
ATCTAAATTACCAAGACCCTTTTGAG_ATCAGAAGTTCGAATCAAATTACGAA	53	12	7	4	9	8	24	26	40	50	40	55	50	69	107	114	54	59	20	11	36
ATTTAAAGAAGTAACGGCTTTGACTA_ATCAGAAGTTCGAATCAAATTACGAA	110	14	10	9	19	17	25	15	20	4	8	9	4	2	8	7	8	2	0	0	0
CCGTTAACAAATAACACTGTTATAGC_ATCAGAAGTTCGAATCAAATTACGAA	65	6	16	9	6	11	21	14	13	13	6	11	8	7	3	0	1	0	1	0	0
GCAAAAAATAGTAATATCGTTGAGCT_ATCAGAAGTTCGAATCAAATTACGAA	152	11	19	11	31	29	21	18	12	19	12	10	5	5	13	4	1	1	2	2	0
TCGGTACCCACGAAATGACTTGCCTT_ATCAGAAGTTCGAATCAAATTACGAA	102	20	23	14	15	14	19	17	4	3	6	3	2	0	0	0	0	0	1	0	0
CGTGGAAGCTGGAAGCAGCTTAGCAA_ATCAGAAGTTCGAATCAAATTACGAA	43	2	5	14	9	5	11	2	7	4	4	2	2	4	0	5	0	1	1	0	0
CTTCTAATAACGAATCGCATTTGTCA_ATCAGAAGTTCGAATCAAATTACGAA	8	2	7	1	3	3	4	0	6	1	0	2	0	0	0	0	0	0	0	0	0
TTACTAAGATCCAATCGCATTCTAAT_ATCAGAAGTTCGAATCAAATTACGAA	14	6	3	0	4	3	6	7	1	2	0	0	0	0	0	0	0	0	0	0	0
TTAATAACCTATAACATCATTTCTGG_ATCAGAAGTTCGAATCAAATTACGAA	1	0	0	0	0	0	0	0	0	0	0	0	0	0	0	0	0	0	0	0	0
CAATGAACATCTAATCCTCTTTTCGT_ATCAGAAGTTCGAATCAAATTACGAA	1	0	0	0	0	0	0	0	0	0	0	0	0	0	0	0	0	0	0	0	0
ATCCCAACTGTAAATCCCCTTTGGAC_ATCAGAAGTTCGAATCAAATTACGAA	6	1	0	0	0	0	0	0	0	0	0	0	0	0	0	0	0	0	0	0	0
CAGACAAAGACGAACGGCCTTGCGTT_ATCAGAAGTTCGAATCAAATTACGAA	19	0	0	2	5	1	3	5	2	3	3	4	9	1	2	2	0	6	1	0	0
TTACTAACATCGAACGTCATTTGAGA_ATCAGAAGTTCGAATCAAATTACGAA	41	9	12	5	11	9	7	5	6	3	12	7	9	5	6	4	0	0	0	0	0
TTGGAAACGTTCAACGTATTTATTGG_ATCAGAAGTTCGAATCAAATTACGAA	161	19	28	17	20	16	26	22	22	10	2	8	3	1	6	6	0	2	1	0	0
CCTGCAAAAATTAATGAGTTTGTGAA_ATCAGAAGTTCGAATCAAATTACGAA	3	1	1	0	1	0	0	0	0	0	0	0	0	0	0	0	0	0	0	0	0
TGTCAAACAGACAATTTGTTTGGGGG_ATCAGAAGTTCGAATCAAATTACGAA	38	1	9	3	5	3	3	8	3	3	3	4	0	0	0	0	0	0	0	0	0
AATCCAACAAGAAAAGGCGTTGGCAT_ATCAGAAGTTCGAATCAAATTACGAA	56	2	5	3	11	3	21	5	6	4	5	5	3	5	13	6	3	2	3	0	0
TACTTAAGCACAAAGTGAATTAATGC_ATCAGAAGTTCGAATCAAATTACGAA	170	25	44	21	28	42	70	37	48	30	27	27	37	16	28	6	5	3	5	0	2
ATAAAAATGATAAAGAGCCTTCGTTC_ATCAGAAGTTCGAATCAAATTACGAA	40	2	5	1	3	4	11	6	2	6	6	0	1	2	0	0	0	0	0	0	0
TTTCAAAGTCGGAAGGGTCTTGTTTT_ATCAGAAGTTCGAATCAAATTACGAA	15	4	1	2	8	4	8	4	11	3	0	0	0	0	0	1	0	0	0	0	0
CCTACAACTCTTAAAGCGATTGACGC_ATCAGAAGTTCGAATCAAATTACGAA	146	21	19	8	24	23	27	25	23	8	9	10	5	5	2	2	0	0	0	0	2
AGCTAAAAATCTAAAGTTGTTAGGAT_ATCAGAAGTTCGAATCAAATTACGAA	1	0	0	0	0	0	0	0	0	0	0	0	0	0	0	0	0	0	0	0	0
AGAGAAAATATAAACTGGTTTGAATA_ATCAGAAGTTCGAATCAAATTACGAA	1	0	0	0	0	0	0	0	0	0	0	0	0	0	0	0	0	0	0	0	0
AAGTTAAATTAAAAACGCTTTATTCT_ATCAGAAGTTCGAATCAAATTACGAA	7	0	0	1	2	0	5	0	0	3	0	6	0	0	1	1	1	0	0	0	0
CATTCAACCGTCAACCGGGTTGAAGG_ATCAGAAGTTCGAATCAAATTACGAA	129	11	22	4	11	18	32	14	18	7	5	2	8	2	2	0	1	0	0	0	0
CTTCCAAGGCGCAACGGTTTTCGGGA_ATCAGAAGTTCGAATCAAATTACGAA	47	3	5	2	7	11	22	9	9	5	6	1	1	2	0	1	1	0	0	0	0
CTCAAAATTAACAACGCGATTAAGTA_ATCAGAAGTTCGAATCAAATTACGAA	41	4	1	7	8	3	13	8	10	1	2	11	3	4	1	1	0	0	0	1	0
TGGCGAATGCGAAACGATATTTTATG_ATCAGAAGTTCGAATCAAATTACGAA	41	6	12	7	7	6	12	5	12	4	5	1	3	5	4	3	0	0	0	0	0
ACTTCAACCGATAACCTACTTAACCA_ATCAGAAGTTCGAATCAAATTACGAA	72	8	5	3	3	0	1	0	0	0	0	0	0	0	0	0	0	0	0	0	0
ACTAAAACAAGTAATCAGGTTGTATT_ATCAGAAGTTCGAATCAAATTACGAA	181	28	48	23	33	23	37	22	29	16	21	11	14	8	11	14	5	3	0	2	2
CCCAGAATTTAGAATATACTTGAGGT_ATCAGAAGTTCGAATCAAATTACGAA	41	2	6	1	2	0	10	1	4	2	1	1	1	0	2	0	0	0	0	0	0
TAATTAAATCGGAATTTTTTTGCATC_ATCAGAAGTTCGAATCAAATTACGAA	25	1	1	3	11	6	11	10	10	7	3	3	1	0	1	1	0	0	1	0	0
TGGAAAATAGAGAAAAGTTTTTTTGG_ATCAGAAGTTCGAATCAAATTACGAA	8	0	2	0	0	1	1	0	0	0	0	0	0	0	0	0	0	0	0	0	0
TAATAAAATATGAACAATGTTGGAGT_ATCAGAAGTTCGAATCAAATTACGAA	12	3	1	2	1	1	4	3	1	4	5	5	1	1	1	1	1	0	0	0	0
TGCAGAATATGAAAACTTCTTACAGC_ATCAGAAGTTCGAATCAAATTACGAA	19	4	5	2	7	10	8	4	3	1	0	0	0	0	1	0	0	0	0	0	0
ATTAGAATCAGCAAAGACGTTGGGGG_ATCAGAAGTTCGAATCAAATTACGAA	17	3	13	7	15	9	16	6	5	6	1	3	1	5	0	0	0	0	0	0	0
TTGTAAAGGTGTAAAATAGTTATTAT_ATCAGAAGTTCGAATCAAATTACGAA	5	0	0	0	0	0	0	0	0	0	0	0	0	0	0	0	0	0	0	0	0
ATTACAAAAGCGAAGTTACTTATCAA_ATCAGAAGTTCGAATCAAATTACGAA	58	4	2	1	4	1	2	0	5	2	4	2	4	1	4	4	0	0	0	0	0
GCTATAACATACAATGTAATTTTTTA_ATCAGAAGTTCGAATCAAATTACGAA	65	1	3	1	1	2	6	4	3	5	7	12	0	2	9	8	1	1	0	0	1
AGTTGAAATCTAAACTTCATTATCAC_ATCAGAAGTTCGAATCAAATTACGAA	83	9	5	6	8	8	9	0	2	5	2	0	3	0	1	0	0	0	0	0	0
TTTTGAATTGTCATAGTCATTTCTAG_ATCAGAAGTTCGAATCAAATTACGAA	1	0	0	0	0	0	0	0	0	0	0	0	0	0	0	0	0	0	0	0	0
TTTTAAATCAATAACTTTTTTGTTTG_ATCAGAAGTTCGAATCAAATTACGAA	1	0	0	0	0	0	0	0	0	0	0	0	0	0	0	0	0	0	0	0	0
TGGCAAAGTTATAAGATAGTTCACGA_ATCAGAAGTTCGAATCAAATTACGAA	30	7	6	0	1	1	4	2	2	3	1	0	0	0	2	0	0	0	0	0	0
ATGACAATACTGAAAAAGCTTTACCA_ATCAGAAGTTCGAATCAAATTACGAA	13	2	3	0	4	2	4	4	5	6	4	6	3	1	2	0	0	0	0	0	0
TTTAAAACAGTAAATTTGATTCATCT_ATCAGAAGTTCGAATCAAATTACGAA	108	8	10	12	16	18	24	9	9	9	10	11	6	6	8	9	4	1	3	0	0
TATGAAACAAATAAGTGGGTTATGGA_ATCAGAAGTTCGAATCAAATTACGAA	474	48	70	36	52	54	97	49	49	25	25	15	16	15	23	8	2	0	0	0	0
TACGCAAGATGTAAGGTGTTTATCAG_ATCAGAAGTTCGAATCAAATTACGAA	1	0	0	0	0	0	0	0	0	0	0	0	0	0	0	0	0	0	0	0	0
CATTAAAAACAGAAATATCTTTTGCG_ATCAGAAGTTCGAATCAAATTACGAA	25	3	2	0	1	6	1	1	2	1	2	4	0	1	0	0	0	0	0	0	0
GTGTAAAACGTAAAACATTTTGGGAT_ATCAGAAGTTCGAATCAAATTACGAA	13	3	3	2	6	7	4	2	5	5	3	3	2	3	1	1	0	0	0	0	0
AGAGCAAGACACAATCCTATTTCTAC_ATCAGAAGTTCGAATCAAATTACGAA	35	6	2	4	4	2	5	4	1	2	1	1	1	1	6	1	2	1	0	0	1
TTAAAAATGTTAAAAACAGTTCGTCA_ATCAGAAGTTCGAATCAAATTACGAA	38	4	7	4	7	6	10	9	3	4	2	5	4	2	6	3	1	0	0	0	0
GCCTTAAAAACCAATGCCATTTTTCT_ATCAGAAGTTCGAATCAAATTACGAA	38	3	3	1	9	4	6	2	4	3	1	0	2	0	0	0	0	0	0	0	0
TGAGCAATGTTTAAGAGAATTGTTCA_ATCAGAAGTTCGAATCAAATTACGAA	2	0	0	0	0	0	0	0	0	0	0	0	0	0	0	0	0	0	0	0	0
AGCTGGGAAAAGAATTTTTGC_ATCAGAAGTTCGAATCAAATTACGAA	31	6	6	6	13	3	21	12	12	12	13	16	5	3	3	2	1	0	1	0	0
GTGGAAACGATTAAGACCATTTATTA_ATCAGAAGTTCGAATCAAATTACGAA	25	3	2	3	4	1	1	3	3	3	2	3	3	5	6	2	1	1	0	0	0
CTTTAAACAGAAAAGTCCATCGTGTG_ATCAGAAGTTCGAATCAAATTACGAA	2	0	0	0	0	0	0	0	0	0	0	0	0	0	0	0	0	0	0	0	0
CCCTTAAATTTGAATTCTTTTGTTAG_ATCAGAAGTTCGAATCAAATTACGAA	1	0	0	0	0	0	0	0	0	0	0	0	0	0	0	0	0	0	0	0	0
TCTAAAAAAATCAAGATTGTTTCTTC_ATCAGAAGTTCGAATCAAATTACGAA	13	0	1	2	1	2	3	4	1	6	4	2	5	4	8	5	0	0	0	0	0
AACCAAACCTGTAATGGTGTTTTTGC_ATCAGAAGTTCGAATCAAATTACGAA	1	0	0	0	0	0	0	0	0	0	0	0	0	0	0	0	0	0	0	0	0
TGGTTAATTCTAAATGGAGTTGGCAA_ATCAGAAGTTCGAATCAAATTACGAA	111	16	20	15	25	35	49	32	34	28	22	27	28	12	13	13	6	4	1	0	0
ATAATAATAATAAAGTATTTAATCG_ATCAGAAGTTCGAATCAAATTACGAA	6	0	0	0	0	0	0	0	0	0	0	0	0	0	0	0	0	0	0	0	0
TTCGGAATATAGAATAACATTACAAA_ATCAGAAGTTCGAATCAAATTACGAA	4	0	0	0	0	0	0	0	0	0	0	0	0	0	0	0	0	0	0	0	0
GAAACAAGAATCAAATCAATTATTAC_ATCAGAAGTTCGAATCAAATTACGAA	36	2	4	1	1	0	1	1	0	0	0	0	0	0	0	0	0	0	0	0	0
CTTAAAATCTTAAAGCAACTTGTGAA_ATCAGAAGTTCGAATCAAATTACGAA	21	5	3	5	3	5	12	4	3	1	3	6	1	2	3	1	0	0	0	0	0
TCCGGAATTTTGAACATTCTTACTAA_ATCAGAAGTTCGAATCAAATTACGAA	5	0	1	0	1	0	1	0	1	0	0	1	0	1	0	0	0	0	0	0	0
GGAGCAATAGGCAACTCTATTTGTTG_ATCAGAAGTTCGAATCAAATTACGAA	1	0	0	0	0	0	0	0	0	0	0	0	0	0	0	0	0	0	0	0	0
TATTAAACATTTAACGAAGTTTAAAT_ATCAGAAGTTCGAATCAAATTACGAA	64	2	7	6	3	5	11	3	1	5	5	11	2	2	8	1	0	0	0	0	0
CTGTGAAATAGGAACGGCCTTAATAG_ATCAGAAGTTCGAATCAAATTACGAA	48	4	10	2	5	4	12	7	9	9	16	8	7	0	1	3	0	0	1	0	1
TTGATAATATTAAATGAGTTTAGCAT_ATCAGAAGTTCGAATCAAATTACGAA	1	0	0	0	0	0	0	0	0	0	0	0	0	0	0	0	0	0	0	0	0
ATTGTAAAACTCAACATATTTATCAT_ATCAGAAGTTCGAATCAAATTACGAA	5	0	0	0	0	0	0	0	0	0	0	0	0	0	0	0	0	0	0	0	0
TTTTGAACCCCAAATGGAGTTGTAGC_ATCAGAAGTTCGAATCAAATTACGAA	62	13	9	11	13	13	27	15	10	2	6	9	3	2	2	1	3	0	0	0	0
CCTAAAACTTCGAATGTCTTTATATT_ATCAGAAGTTCGAATCAAATTACGAA	24	0	1	1	1	1	4	0	2	1	0	0	0	0	0	0	0	0	0	0	0
AGCGCAAGTTCCAAAAGTTTTATTGC_ATCAGAAGTTCGAATCAAATTACGAA	138	14	9	11	21	11	28	15	11	7	9	11	8	8	8	3	1	0	1	0	1
AAATCAAACAGAAATGGGATTGGGGA_ATCAGAAGTTCGAATCAAATTACGAA	64	5	6	5	5	6	15	6	6	4	2	6	2	2	4	2	0	0	0	0	0
GTGATAACAACCAATAAGTTTGTTAT_ATCAGAAGTTCGAATCAAATTACGAA	1	0	0	0	0	0	0	0	0	0	0	0	0	0	0	0	0	0	0	0	0
AGGCAAACTCAGAAGTCTTTTGTGAT_ATCAGAAGTTCGAATCAAATTACGAA	65	4	3	2	6	7	5	4	4	3	2	0	3	0	3	2	1	0	0	0	0
ATTACAACGAAAAATGATATTCGTAT_ATCAGAAGTTCGAATCAAATTACGAA	97	8	16	3	10	11	34	22	40	16	27	21	41	50	68	76	43	46	7	12	24
AGAAAAATAATAAACTGGATTCACGG_ATCAGAAGTTCGAATCAAATTACGAA	110	8	10	7	19	12	26	7	18	14	9	12	8	5	17	10	4	3	0	0	0
AGGAGAAGGTCTAAACCCGTTGGTAG_ATCAGAAGTTCGAATCAAATTACGAA	17	1	0	1	0	1	4	0	0	1	1	0	1	0	0	0	0	0	0	0	0
GTTGCAATGGGGAAAGTTATTAATCT_ATCAGAAGTTCGAATCAAATTACGAA	19	2	6	1	0	3	5	4	3	1	0	0	1	0	0	0	0	0	0	0	0
AATAAAAAACTGAATAGATTTTGTTC_ATCAGAAGTTCGAATCAAATTACGAA	14	2	3	1	3	4	11	6	8	4	8	3	3	1	4	0	0	2	0	1	0
AAAATAATTATGAAGTGTCTTGGCTG_ATCAGAAGTTCGAATCAAATTACGAA	67	6	10	2	8	14	11	11	9	13	5	7	10	2	7	1	0	1	0	1	0
TCAAAAAAAATTAAGTGTGTTGCTTC_ATCAGAAGTTCGAATCAAATTACGAA	91	6	17	5	7	16	20	11	14	7	2	9	3	0	2	2	0	2	0	0	0
AATGTAAGCGAAAAATGCTTTGGCCT_ATCAGAAGTTCGAATCAAATTACGAA	43	4	13	8	21	28	28	27	37	17	32	18	25	41	53	42	26	25	5	5	7
AACATAATCGGGAAGGCGATTGACCA_ATCAGAAGTTCGAATCAAATTACGAA	11	0	0	0	0	0	0	0	0	0	0	0	0	0	0	0	0	0	0	0	0
TAAGAAATAGGTAAGTTATTTACGAA_ATCAGAAGTTCGAATCAAATTACGAA	14	1	0	2	2	1	3	1	2	2	2	0	0	0	1	0	0	0	0	0	0
TGTGAAACTGGAAAAAGACTTATCAG_ATCAGAAGTTCGAATCAAATTACGAA	1	0	0	0	0	0	0	0	0	0	0	0	0	0	0	0	0	0	0	0	0
GACTAAATTTATAATGATGTTTTTTA_ATCAGAAGTTCGAATCAAATTACGAA	1	0	0	0	0	0	0	0	0	0	0	0	0	0	0	0	0	0	0	0	0
CGCTGAACTTGCAATGTGTTTTTCGA_ATCAGAAGTTCGAATCAAATTACGAA	1	0	0	0	0	0	0	0	0	0	0	0	0	0	0	0	0	0	0	0	0
TTCAAAAATTCTAAAAGGTTTATTTT_ATCAGAAGTTCGAATCAAATTACGAA	10	0	1	0	0	0	0	0	0	0	0	1	0	0	0	0	0	0	0	0	0
AAGGAAATATGTAAATTCCTTAAGTG_ATCAGAAGTTCGAATCAAATTACGAA	1	0	0	0	0	0	0	0	0	0	0	0	0	0	0	0	0	0	0	0	0
TCGGCAAATTAGAATACGTTTTACCG_ATCAGAAGTTCGAATCAAATTACGAA	76	10	9	8	12	7	12	9	7	8	3	8	0	4	2	1	1	0	0	0	0
AACATAATAATTAAGATTTTTGCGAA_ATCAGAAGTTCGAATCAAATTACGAA	68	4	10	1	13	12	50	15	36	40	71	94	71	69	216	213	89	94	14	23	59
ACTCGAACAATAAACCAATTTATCTG_ATCAGAAGTTCGAATCAAATTACGAA	78	9	25	4	25	24	20	14	25	14	4	7	8	3	3	0	0	0	0	0	0
TTCCAAAGAGGCAAGAGCGTTTCTTA_ATCAGAAGTTCGAATCAAATTACGAA	10	0	0	0	0	0	0	0	0	0	0	0	0	0	0	0	0	0	0	0	0
TTTTCAACCTTTAATTAGTTTATGGC_ATCAGAAGTTCGAATCAAATTACGAA	1	0	0	0	0	0	0	0	0	0	0	0	0	0	0	0	0	0	0	0	0
ATAGGAAATACGAAAGCCCTTTCGTA_ATCAGAAGTTCGAATCAAATTACGAA	49	6	10	9	9	11	11	3	10	0	3	2	3	0	0	0	0	0	0	0	0
TATTAAATTAGGAATTGGGTTTGGGAC_ATCAGAAGTTCGAATCAAATTACGAA	70	12	15	5	17	7	41	15	19	15	10	14	5	5	12	9	0	0	0	0	0
CACTTAATCGCTAACGCGGTTACTGA_ATCAGAAGTTCGAATCAAATTACGAA	21	1	2	0	0	0	0	0	0	0	0	0	0	0	0	0	0	0	0	0	0
TTACAAAAAGTGAAGTGAATTCCTAG_ATCAGAAGTTCGAATCAAATTACGAA	2	0	0	0	0	0	0	0	0	0	0	0	0	0	0	0	0	0	0	0	0
CACTCAATCCAAAAATCGTTTTTATG_ATCAGAAGTTCGAATCAAATTACGAA	35	2	4	3	5	4	9	1	4	6	2	4	1	4	1	0	0	0	0	0	0
CTATGAACTAAAAAGGCAGTTTAATA_ATCAGAAGTTCGAATCAAATTACGAA	1	0	0	0	0	0	0	0	0	0	0	0	0	0	0	0	0	0	0	0	0
CGCACAAAAGCTAAGTCCATTCTGTT_ATCAGAAGTTCGAATCAAATTACGAA	140	14	17	9	15	20	16	14	16	10	18	15	21	8	20	19	5	6	1	1	0
TGAGAAAGTGCCAACTGGTTTGGACA_ATCAGAAGTTCGAATCAAATTACGAA	12	0	2	0	7	5	13	3	8	2	7	3	4	2	1	1	1	1	1	0	0
CGGCGAAGCCTTAATGGGGTTGTGTG_ATCAGAAGTTCGAATCAAATTACGAA	1	0	0	0	0	0	0	0	0	0	0	0	0	0	0	0	0	0	0	0	0
TTTGCAAGCTTTAAAGGAGTTGTAAC_ATCAGAAGTTCGAATCAAATTACGAA	64	10	13	6	26	15	28	32	11	9	19	13	4	8	14	10	2	1	0	0	0
AATTGAATCGGAAACTTTGTTGCTAG_ATCAGAAGTTCGAATCAAATTACGAA	1	0	0	0	0	0	0	0	0	0	0	0	0	0	0	0	0	0	0	0	0
TTATAAATATGTAACAGGTTTTCCAC_ATCAGAAGTTCGAATCAAATTACGAA	10	1	0	1	0	0	0	0	0	0	0	0	0	0	0	0	0	0	0	0	0
AGGATAACGTTCAAATGGATTCATTC_ATCAGAAGTTCGAATCAAATTACGAA	38	5	16	4	11	12	2	2	1	0	0	0	0	0	0	0	0	0	0	0	0
ATAAAAACGTTGAATGGAATTTGCCC_ATCAGAAGTTCGAATCAAATTACGAA	1	0	0	0	0	0	0	0	0	0	0	0	0	0	1	0	0	0	0	0	0
GCGGTAAATCTCAAGTTGATTTCCAG_ATCAGAAGTTCGAATCAAATTACGAA	6	0	0	0	0	0	0	0	0	0	0	0	0	0	0	0	0	0	0	0	0
ATATTAAAGCGTAATACTTTTAACTT_ATCAGAAGTTCGAATCAAATTACGAA	1	0	0	0	0	0	0	0	0	0	0	0	0	0	0	0	0	0	0	0	0
GAAGAAATCTCCAACGTGTTTGACCG_ATCAGAAGTTCGAATCAAATTACGAA	54	5	8	5	5	4	9	5	6	3	8	3	5	4	3	0	0	0	0	0	0
TGCTTAAACATGAAACTACTTGAGCC_ATCAGAAGTTCGAATCAAATTACGAA	30	2	3	2	7	3	7	1	8	7	0	3	6	0	1	0	0	0	0	0	0
TTTTAAAGATGCAATTTCATTTTGTT_ATCAGAAGTTCGAATCAAATTACGAA	71	2	10	8	11	12	16	6	11	11	8	7	7	7	7	2	0	0	0	0	0
AATGAAATGTCTAACAATATTTCTAG_ATCAGAAGTTCGAATCAAATTACGAA	170	10	23	10	16	24	40	22	13	9	11	16	14	6	21	12	4	8	1	1	1
CATAGAACCGGTAAACATGTTTACTG_ATCAGAAGTTCGAATCAAATTACGAA	50	4	3	9	10	13	19	10	16	13	9	13	6	3	8	0	2	1	0	0	0
CAAGAAAATAGAAACACGTTTTCGGG_ATCAGAAGTTCGAATCAAATTACGAA	37	1	4	2	2	0	4	2	2	2	3	0	0	0	4	1	1	0	0	0	0
TGTTGAATAGGTAATGGTATTTAGAA_ATCAGAAGTTCGAATCAAATTACGAA	1	0	0	0	0	0	0	0	0	0	0	0	0	0	0	0	0	0	0	0	0
GCAGCAACTGGTAATTGATTTTTCTC_ATCAGAAGTTCGAATCAAATTACGAA	9	4	4	0	0	0	0	0	0	0	0	0	0	0	0	0	0	0	0	0	0
TGTGAAACAAGCAACCGAATTGGGAT_ATCAGAAGTTCGAATCAAATTACGAA	19	7	5	3	5	6	9	3	1	1	3	4	3	3	2	2	0	0	0	0	0
TGCAGAAGTGTTAATTCTTTTGTTCG_ATCAGAAGTTCGAATCAAATTACGAA	129	27	33	9	25	25	25	21	21	19	4	13	11	20	10	7	0	0	0	0	0
AGTATAAGCGTGAAGGCACTTTGATT_ATCAGAAGTTCGAATCAAATTACGAA	1	0	0	0	0	0	0	0	0	0	0	0	0	0	0	0	0	0	0	0	0
CAATGAATAAAAAAGAGGGTTTATAA_ATCAGAAGTTCGAATCAAATTACGAA	25	0	0	1	1	0	3	1	1	1	2	1	1	2	2	0	0	0	1	0	0
TTCAAAATCTTGAAAGAGCTTTTGAG_ATCAGAAGTTCGAATCAAATTACGAA	33	1	0	2	5	0	5	2	2	1	2	3	1	2	1	1	0	0	0	0	0
CACCCAATTGATAATAAATTTAATTC_ATCAGAAGTTCGAATCAAATTACGAA	1	0	0	0	0	0	0	0	0	0	0	0	0	0	0	0	0	0	0	0	0
AGGTAAAGATCGAAAAGATTTGGTCA_ATCAGAAGTTCGAATCAAATTACGAA	98	8	15	4	20	12	21	11	6	8	10	7	1	0	4	3	0	0	0	0	0
TTTAGAAGCATTAATTAAATTGACAG_ATCAGAAGTTCGAATCAAATTACGAA	9	0	0	0	0	0	0	0	0	0	0	0	0	0	0	0	0	0	0	0	0
AACACAATTGTAAATCACCTTGCAAA_ATCAGAAGTTCGAATCAAATTACGAA	17	3	5	3	4	7	10	1	2	2	1	0	0	0	0	0	0	0	0	0	1
ATGATAAATGTAAAGCGGGTTAGTTG_ATCAGAAGTTCGAATCAAATTACGAA	74	9	11	1	5	1	10	10	7	3	4	4	0	3	0	1	0	0	0	0	0
TCATAAAAAAGTAAGTACGTTTGTCT_ATCAGAAGTTCGAATCAAATTACGAA	1	0	0	0	0	0	0	0	0	0	0	0	0	0	0	0	0	0	0	0	0
CTCAGAAACCTAAAGTAGTTTTGTCA_ATCAGAAGTTCGAATCAAATTACGAA	77	4	11	5	5	5	11	3	12	6	4	8	4	3	4	0	0	0	0	0	0
CTTTTAACAACTAACTTTATTCAGGC_ATCAGAAGTTCGAATCAAATTACGAA	128	13	14	3	19	20	11	17	25	12	13	15	15	7	8	10	11	4	0	0	0
TCAATAATATGTAACGTCATTGGGGG_ATCAGAAGTTCGAATCAAATTACGAA	147	17	24	13	23	28	38	23	22	23	23	7	8	5	18	5	4	3	1	1	0
TTACAAATATGGAATGAGGTTAATTT_ATCAGAAGTTCGAATCAAATTACGAA	1	0	0	0	0	0	0	0	0	0	0	0	0	0	0	0	0	0	0	0	0
AAGGTAACATTTAATATAGTTCCAGA_ATCAGAAGTTCGAATCAAATTACGAA	1	0	0	0	0	0	0	0	0	0	0	0	0	0	0	0	0	0	0	0	0
CTGCCAACTGGAACGGCGTTGGACG_ATCAGAAGTTCGAATCAAATTACGAA	236	18	48	20	37	31	50	39	34	21	22	17	28	17	20	16	5	5	1	0	1
GTGTTAATGAGTAATTGAGTTCGTGC_ATCAGAAGTTCGAATCAAATTACGAA	8	0	1	2	2	0	2	3	4	0	3	3	3	5	5	3	0	1	1	0	0
CCTTTAAGTTTCAATCTGCTTTTGAT_ATCAGAAGTTCGAATCAAATTACGAA	1	0	0	0	0	0	0	0	0	0	0	0	0	0	0	0	0	0	0	0	0
ACCACAAATTATAAAATGTTTAAGAC_ATCAGAAGTTCGAATCAAATTACGAA	12	1	0	1	2	1	0	0	0	1	0	0	0	0	0	0	0	0	0	0	0
GCTTTAACACGGAATGGGATTACGGA_ATCAGAAGTTCGAATCAAATTACGAA	39	5	12	3	10	20	18	8	8	4	10	10	4	2	7	4	0	0	0	0	0
AAACAAACATTGAAGGATATTTATAG_ATCAGAAGTTCGAATCAAATTACGAA	79	2	7	5	9	7	15	9	5	7	4	8	4	2	2	9	0	2	0	0	0
ATGCTAACTAGTAAGCATGTTCCATA_ATCAGAAGTTCGAATCAAATTACGAA	306	34	76	16	62	55	60	45	44	40	23	18	16	9	8	1	2	0	1	0	0
TGTGGAATGTAAAATTCAATTGCTTC_ATCAGAAGTTCGAATCAAATTACGAA	10	4	2	3	2	5	6	1	2	3	0	1	9	1	9	5	0	0	0	0	0
AGGCCAACCAAGAACTTCTTTTTGGG_ATCAGAAGTTCGAATCAAATTACGAA	50	7	4	5	12	6	13	8	6	6	3	7	4	2	5	3	4	2	0	0	3
ACCGTAAGAGCGAACTAGCTTCGTTT_ATCAGAAGTTCGAATCAAATTACGAA	94	20	19	6	15	27	19	10	16	12	6	10	11	2	1	2	0	0	0	0	0
ATGAAAATGACGAATCCTGTTACCAT_ATCAGAAGTTCGAATCAAATTACGAA	1	0	0	0	0	0	0	0	0	0	0	0	0	0	0	0	0	0	0	0	0
CGTACAAACTTTAACTGCTTTTAGGA_ATCAGAAGTTCGAATCAAATTACGAA	82	3	7	14	9	13	19	9	20	12	10	5	4	4	10	8	1	0	0	0	0
TAACAAAATTTAAAAGCCCTTCCGCC_ATCAGAAGTTCGAATCAAATTACGAA	15	0	2	0	1	1	2	1	1	0	1	0	0	0	0	0	0	0	0	0	0
CTTGAAAACAGTAATTGAGTTGACCC_ATCAGAAGTTCGAATCAAATTACGAA	15	4	0	0	4	3	4	1	1	3	2	2	0	0	0	0	0	0	0	0	0
TTCGAAATGTTGAATTGATTTAGTTT_ATCAGAAGTTCGAATCAAATTACGAA	1	0	0	0	0	0	0	0	0	0	0	0	0	0	0	0	0	0	0	0	0
ACTTTAAAGTCTAAATGACTTACTAT_ATCAGAAGTTCGAATCAAATTACGAA	56	3	6	1	2	0	5	0	1	4	1	3	0	2	3	4	1	0	0	0	0
TAGATAAGGTGGAATGTGATTGTGTT_ATCAGAAGTTCGAATCAAATTACGAA	1	0	0	0	0	0	0	0	0	0	0	0	0	0	0	0	0	0	0	0	0
CTCACAATTATCAAGAAGCTTTTGTC_ATCAGAAGTTCGAATCAAATTACGAA	38	1	3	4	4	3	13	1	4	1	1	0	0	0	0	0	0	0	0	0	0
GAGATAAGCCTGAAGATCTTTCACGG_ATCAGAAGTTCGAATCAAATTACGAA	17	3	7	3	8	5	13	3	5	1	4	2	5	11	21	13	8	7	3	0	0
AGTCAAAAGCGGAAGGGGCTTGAAGG_ATCAGAAGTTCGAATCAAATTACGAA	45	6	4	4	8	4	3	3	5	7	2	4	4	4	7	2	0	0	0	0	0
CACAAAAAAATCAACCCCATTTCGAG_ATCAGAAGTTCGAATCAAATTACGAA	1	1	0	0	0	0	0	1	0	0	0	0	0	0	0	0	0	0	0	0	0
AATAAAAAGATTAAACCTGTTCAGTT_ATCAGAAGTTCGAATCAAATTACGAA	10	2	3	1	2	0	0	1	0	2	2	1	0	1	1	1	2	0	0	0	0
ACTTAAATATCAAATGATCTTGAGGC_ATCAGAAGTTCGAATCAAATTACGAA	1	0	0	0	0	0	0	0	0	0	0	0	0	0	0	0	0	0	0	0	0
CATTGAATTTTGAATGGATTTTGGTG_ATCAGAAGTTCGAATCAAATTACGAA	1	0	0	0	0	0	0	0	0	0	0	0	0	0	0	0	0	0	0	0	0
AGAGTAATTTGTAATACTCTTGAGAT_ATCAGAAGTTCGAATCAAATTACGAA	22	1	3	1	2	5	3	2	1	1	0	0	0	0	0	0	0	0	0	0	0
GCATCAATATTAAATTCCATTTCACA_ATCAGAAGTTCGAATCAAATTACGAA	32	1	6	3	6	2	3	1	1	0	0	3	2	0	4	0	0	0	0	0	0
CTACCAACATTGAATTAATTTTTTCA_ATCAGAAGTTCGAATCAAATTACGAA	59	5	9	5	3	7	15	8	4	3	2	8	1	3	9	7	1	2	0	0	0
TGTCGAAGGGGAAAGTAGATTGATAC_ATCAGAAGTTCGAATCAAATTACGAA	17	5	7	4	10	6	14	9	2	8	8	4	4	1	2	1	2	0	1	0	0
GGGTCAATTAGGAAATCAATTTGATA_ATCAGAAGTTCGAATCAAATTACGAA	46	2	7	7	6	7	19	20	11	21	17	21	12	12	27	18	12	20	8	5	14
TAACGAATAGAAAAATCAATTGTATG_ATCAGAAGTTCGAATCAAATTACGAA	1	0	0	0	0	0	0	0	0	0	0	0	0	0	0	0	0	0	0	0	0
ACCAGAAACATTAAACTCGTTTTGTG_ATCAGAAGTTCGAATCAAATTACGAA	153	21	47	17	63	41	87	53	83	29	30	48	36	27	25	19	20	5	2	0	0
CGATCAACGTGGAAGGGAGTTTATAG_ATCAGAAGTTCGAATCAAATTACGAA	13	2	2	2	2	0	3	2	2	1	1	0	4	3	2	1	1	0	0	0	0
CTACAAACACTTAATTGATTTACATG_ATCAGAAGTTCGAATCAAATTACGAA	1	0	0	0	0	0	0	0	0	0	0	0	0	0	0	0	0	0	0	0	0
GTAGAAACTTTAAACCGGGTTTTGTC_ATCAGAAGTTCGAATCAAATTACGAA	1	0	0	0	0	0	0	0	0	0	0	0	0	0	0	0	0	0	0	0	0
CGGCTAAGACATAACGGTGTTTGAAA_ATCAGAAGTTCGAATCAAATTACGAA	52	2	5	0	10	7	16	10	13	2	8	5	8	9	8	9	2	8	1	0	2
ATTTTAAAATTTAAGCCCATTCAGTC_ATCAGAAGTTCGAATCAAATTACGAA	22	3	4	0	2	2	5	2	3	1	0	2	2	0	2	5	0	2	1	0	0
AGGCAAAACTTTAAGCGTTTTCACTC_ATCAGAAGTTCGAATCAAATTACGAA	6	3	1	0	1	1	1	0	0	0	0	0	0	0	0	0	0	0	0	0	0
TACAAAACTGAAAATTAAATTTGTAA_ATCAGAAGTTCGAATCAAATTACGAA	1	0	0	0	0	0	0	0	0	0	0	0	0	0	0	0	0	0	0	0	0
TACGGAACTCTAAACTCTGTTGTATC_ATCAGAAGTTCGAATCAAATTACGAA	5	1	1	2	3	1	2	0	1	1	1	2	1	3	0	2	0	1	0	0	0
AACCTAAATTAAAATAATTTTTGCCT_ATCAGAAGTTCGAATCAAATTACGAA	1	0	0	0	0	1	0	0	0	0	0	0	0	0	0	0	0	0	0	0	0
AAATAAATGCAAAATAAGCTTTTGGA_ATCAGAAGTTCGAATCAAATTACGAA	1	0	0	0	0	0	0	0	0	0	0	0	0	0	0	0	0	0	0	0	0
ACCTTAAAGTAGAAGATGGTTAACCA_ATCAGAAGTTCGAATCAAATTACGAA	418	44	80	33	61	73	83	41	47	40	28	39	22	24	33	39	13	9	2	0	1
TGAGGAAAATTAAAGAGCTTTTCGTC_ATCAGAAGTTCGAATCAAATTACGAA	1	0	0	0	0	0	0	0	0	0	0	0	0	0	0	0	0	0	0	0	0
TTGCCAAAATAGAAAGAGATTTTATC_ATCAGAAGTTCGAATCAAATTACGAA	39	4	3	6	6	3	17	7	10	7	4	4	3	4	3	8	2	7	0	0	0
CGCCAAAAGGACAAGAAGTTTTATTT_ATCAGAAGTTCGAATCAAATTACGAA	5	0	0	0	0	0	0	0	0	0	0	0	2	0	0	0	0	0	0	0	0
CTACTAACATCAAAATCTATTTCTGC_ATCAGAAGTTCGAATCAAATTACGAA	9	6	1	8	2	1	10	3	9	3	4	5	2	4	1	0	0	0	0	0	0
TGGTTAAGTGGTAAGCGTGTTGGTAC_ATCAGAAGTTCGAATCAAATTACGAA	66	19	28	19	42	25	39	28	21	11	15	10	9	14	4	9	4	0	0	0	0
TATCGAAGTCAAAAATGTTTTGAGGC_ATCAGAAGTTCGAATCAAATTACGAA	17	2	3	1	5	2	5	0	2	0	0	1	0	0	0	0	1	0	0	0	0
CTATGAATAAGTAAGGTCTTTTCCGA_ATCAGAAGTTCGAATCAAATTACGAA	20	1	1	1	1	2	1	2	2	1	1	0	1	1	0	0	0	0	0	0	0
TATTAAAAGGTCAATAGTATTTTTTC_ATCAGAAGTTCGAATCAAATTACGAA	1	0	0	0	0	0	0	0	0	0	0	0	0	0	0	0	0	0	0	0	0
CCATCAAGGCCTAAGAATATTTGTTA_ATCAGAAGTTCGAATCAAATTACGAA	7	0	1	1	0	0	0	0	0	0	0	0	0	0	0	0	0	0	0	0	0
AAATAAATATGGAACTTAGTTTTTAA_ATCAGAAGTTCGAATCAAATTACGAA	45	2	9	3	6	4	28	13	12	26	24	32	7	9	51	53	13	17	0	1	2
CTCAGAAGCTGTAATCTTTTTTGTAG_ATCAGAAGTTCGAATCAAATTACGAA	1	0	0	0	0	0	0	0	0	0	0	0	0	0	0	0	0	0	0	0	0
AGTCCAATCAGGAACGACTTTTGAAT_ATCAGAAGTTCGAATCAAATTACGAA	39	16	5	2	5	0	6	3	4	1	3	1	2	0	7	5	2	1	0	0	0
TTTTCAAAATGAAATTCAGTTCGGAA_ATCAGAAGTTCGAATCAAATTACGAA	11	1	4	2	0	5	9	4	4	2	3	0	1	0	1	0	0	0	0	0	0
CTCGGAAACCGGAAAGTCCTTTGTTG_ATCAGAAGTTCGAATCAAATTACGAA	79	7	17	7	11	8	21	16	15	16	11	12	8	5	7	4	1	0	0	0	0
AATGAAACGTAAAATGTTATTCCATA_ATCAGAAGTTCGAATCAAATTACGAA	8	2	1	1	2	1	10	2	1	2	5	1	3	2	3	3	3	0	0	0	3
TGCTCAAGTACAAATATAATTGATCA_ATCAGAAGTTCGAATCAAATTACGAA	38	6	7	4	5	11	29	6	7	10	0	6	4	5	5	1	1	0	0	0	0
TTCTCAATATACAAATGGCTTCATCG_ATCAGAAGTTCGAATCAAATTACGAA	112	21	24	17	23	14	15	9	17	12	15	12	8	13	5	12	3	4	1	0	0
TAATCAAAGTATAACGGACTTGGTTA_ATCAGAAGTTCGAATCAAATTACGAA	124	14	26	13	21	18	43	15	30	19	15	6	8	6	12	11	1	3	0	1	0
ACCTAAACACGGAAGGTTTTTAGGTA_ATCAGAAGTTCGAATCAAATTACGAA	123	20	18	16	22	30	14	8	9	18	17	13	8	7	4	2	2	2	2	0	0
GTTGCAAACTGCAATGGAATTGTGTA_ATCAGAAGTTCGAATCAAATTACGAA	20	2	13	5	14	10	14	9	13	6	2	6	0	0	0	0	1	0	0	1	0
ACTCTAAAGGCTAAATTCCTTGTTGA_ATCAGAAGTTCGAATCAAATTACGAA	125	31	37	25	32	27	43	28	53	44	41	38	34	31	33	39	15	10	7	0	5
AACGAAAAAAGAAATCTATTTTACTT_ATCAGAAGTTCGAATCAAATTACGAA	34	0	0	0	0	0	5	0	0	0	0	0	0	0	1	3	0	0	0	0	0
ACGAAAATAGTTAAGATGTTTTATTG_ATCAGAAGTTCGAATCAAATTACGAA	1	0	0	0	0	0	0	0	0	0	0	0	0	0	0	0	0	0	0	0	0
AAGAGAAGATACAATTAATTTCCACC_ATCAGAAGTTCGAATCAAATTACGAA	30	1	2	1	2	3	2	2	1	8	5	5	4	0	4	6	1	2	0	0	0
AAATTAATCCAGAAAAGAATTGCGTG_ATCAGAAGTTCGAATCAAATTACGAA	14	2	3	0	2	3	5	0	4	0	0	0	1	0	0	0	0	0	0	0	0
AGCCTAAGCTATAAGGCTCTTTTTGC_ATCAGAAGTTCGAATCAAATTACGAA	123	6	17	10	33	20	32	20	13	11	21	10	24	6	14	2	7	4	0	1	0
AGCAAAAACTCTAAATACATTATGGG_ATCAGAAGTTCGAATCAAATTACGAA	20	0	0	1	1	2	4	2	4	1	1	6	3	0	3	1	0	0	0	0	0
AACGAAAATCGAAAAACCATTTTTAC_ATCAGAAGTTCGAATCAAATTACGAA	17	3	3	0	1	3	3	3	0	2	1	0	0	0	0	0	0	0	0	0	0
TATACAAATGATAAGTTTGTTTTTTA_ATCAGAAGTTCGAATCAAATTACGAA	27	0	0	0	0	1	0	0	0	0	0	0	0	0	0	0	0	0	0	0	0
TTCTGAAAAGAGAATAGAATTTAAAA_ATCAGAAGTTCGAATCAAATTACGAA	18	0	0	1	0	0	2	1	0	0	0	0	0	1	1	2	0	0	0	0	0
TATCTAATTTCCAAAAAAATTTTATG_ATCAGAAGTTCGAATCAAATTACGAA	8	0	0	0	0	1	2	1	0	0	0	1	0	0	0	0	0	0	0	0	0
GGTCAAATATCAAAACAAATTATAAG_ATCAGAAGTTCGAATCAAATTACGAA	23	0	2	0	1	0	4	0	0	0	1	0	0	0	1	0	0	0	0	0	0
TTAGAAACATTAAATGTACTTCGAGT_ATCAGAAGTTCGAATCAAATTACGAA	63	10	14	7	22	14	21	14	16	9	7	3	4	7	7	6	1	1	0	0	0
CGTGAAATATGTAAGTGTTTTGTGCG_ATCAGAAGTTCGAATCAAATTACGAA	23	4	5	3	6	6	2	0	4	1	0	0	0	2	1	0	0	0	0	0	0
AATTTAACTTAAAATGTGCTTAGACC_ATCAGAAGTTCGAATCAAATTACGAA	12	0	0	0	1	0	3	1	0	2	1	2	5	6	3	1	0	0	0	0	0
TTTATAATTAATAAGAACGTTAGTAT_ATCAGAAGTTCGAATCAAATTACGAA	19	0	0	0	0	0	3	1	0	4	5	5	4	1	10	24	1	6	0	1	4
GCTAAAACAGTTAAACTGCTTTCGTT_ATCAGAAGTTCGAATCAAATTACGAA	3	0	0	0	1	0	0	0	0	0	0	0	0	0	0	0	0	0	0	0	0
TCTGGAAAAGGTAATAATCTTGATAA_ATCAGAAGTTCGAATCAAATTACGAA	14	3	0	0	2	1	0	0	0	0	0	0	0	0	0	0	0	0	0	0	0
TTTTAAATGCAAAATATATTTATTCG_ATCAGAAGTTCGAATCAAATTACGAA	2	0	0	0	0	0	0	0	0	0	0	0	0	0	0	0	0	0	0	0	0
TCCTCAATAATAAATCTACTTTTAAA_ATCAGAAGTTCGAATCAAATTACGAA	10	0	0	0	0	0	1	1	0	0	1	2	0	0	0	0	0	0	0	0	0
GGTAGAAATATTAAGGGGTTTTTAGG_ATCAGAAGTTCGAATCAAATTACGAA	3	0	0	0	0	0	0	0	0	0	0	0	0	0	0	0	0	0	0	0	0
CCACTAAACTTGAAAAATATTTCATT_ATCAGAAGTTCGAATCAAATTACGAA	98	1	2	1	4	3	7	3	3	2	3	1	1	1	8	3	0	0	0	0	2
AGATGAACCCCAAACGAAATTGCTTC_ATCAGAAGTTCGAATCAAATTACGAA	34	2	1	0	1	1	0	0	0	1	0	0	0	0	0	0	0	0	0	0	0
TTCTGAATCTGAAAATATGTTTTTGT_ATCAGAAGTTCGAATCAAATTACGAA	10	1	2	1	6	3	12	6	8	7	6	5	2	3	4	1	0	0	0	0	0
TTTCTAATAAGGAATTGTGTTACGGG_ATCAGAAGTTCGAATCAAATTACGAA	1	0	0	0	0	0	0	0	0	0	0	0	0	0	0	0	0	0	0	0	0
GAAGGAAAGAGTAAGCTTTTTACGCG_ATCAGAAGTTCGAATCAAATTACGAA	14	0	5	1	0	0	0	0	0	0	0	0	0	0	0	0	0	0	0	0	0
AGGTTAAGAGTCAAACTTTTTGTTGT_ATCAGAAGTTCGAATCAAATTACGAA	1	0	0	0	0	0	0	0	0	0	0	0	0	0	0	0	0	0	0	0	0
TGTAGAAATATGAACTTTGTTAGCAT_ATCAGAAGTTCGAATCAAATTACGAA	1	0	0	0	0	0	0	0	0	0	0	0	0	0	0	0	0	0	0	0	0
ACGAAAATGGTAAAGGGGTTTGGCGG_ATCAGAAGTTCGAATCAAATTACGAA	61	4	9	5	12	4	14	7	20	10	11	7	6	2	5	4	0	0	0	0	0
TGGTGAACGAGGAAAGATATTTTGCT_ATCAGAAGTTCGAATCAAATTACGAA	17	1	1	1	0	0	0	0	0	0	0	0	0	0	1	0	0	0	0	0	0
GTCAGAAGTAAGAATGGTATTTTATA_ATCAGAAGTTCGAATCAAATTACGAA	2	0	1	0	0	0	0	0	0	0	2	0	1	0	1	0	0	0	0	0	0
ATTCCAACGGCAAAGGATCTTTTATG_ATCAGAAGTTCGAATCAAATTACGAA	39	6	5	1	1	3	14	4	3	7	2	3	1	0	0	0	0	0	0	0	0
TTTATAAACGTAAATTGTATTGGGAT_ATCAGAAGTTCGAATCAAATTACGAA	8	1	2	0	1	0	1	0	0	0	0	0	0	0	0	0	0	0	0	0	0
AATGAAAACTGCAATTGTATTGGTTT_ATCAGAAGTTCGAATCAAATTACGAA	167	19	25	19	25	14	24	4	10	8	14	7	5	2	2	2	1	1	0	0	0
ACAACAAACCATAACTGTATTACATA_ATCAGAAGTTCGAATCAAATTACGAA	1	0	0	0	0	0	0	0	0	0	0	0	0	0	0	0	0	0	0	0	0
AAAACAAATATGAATATCTTTATAAA_ATCAGAAGTTCGAATCAAATTACGAA	1	0	0	0	0	0	0	0	0	0	0	0	0	0	0	0	0	0	0	0	0
TAGAAAAGAGTTAATGATATTCTGTA_ATCAGAAGTTCGAATCAAATTACGAA	6	2	0	0	1	1	0	2	0	0	0	0	0	0	0	0	0	0	0	0	0
AATTTAAGCTGTAATGTTCTTGCGTG_ATCAGAAGTTCGAATCAAATTACGAA	36	4	7	2	3	1	2	2	1	2	0	1	3	0	2	0	0	0	0	0	0
TACGAAAACGTCAATACACTTCGCGG_ATCAGAAGTTCGAATCAAATTACGAA	86	27	26	12	16	12	27	18	21	9	12	9	9	12	11	5	1	2	0	0	1
CATAGAAAAGTAAAGGATTTTATGCT_ATCAGAAGTTCGAATCAAATTACGAA	87	3	8	4	15	7	13	2	13	2	4	4	4	4	11	6	2	1	0	3	6
ACGTAAAGTCGGAAGGACGTTCACAT_ATCAGAAGTTCGAATCAAATTACGAA	32	5	7	2	8	4	1	0	0	0	0	0	0	0	0	0	0	0	0	0	0
ACGAAAACAGTCAATAGAATTGCGAT_ATCAGAAGTTCGAATCAAATTACGAA	32	13	19	5	20	17	22	16	20	13	8	8	12	5	2	2	2	0	0	0	0
CCAAAAATTTAAAATCCGCTTGAACT_ATCAGAAGTTCGAATCAAATTACGAA	12	1	1	0	0	2	3	0	3	0	0	1	0	0	0	0	0	0	0	0	0
TTGTTAAAATGAAATTGTTTTTTATT_ATCAGAAGTTCGAATCAAATTACGAA	6	0	0	0	0	0	0	0	0	0	0	0	0	0	0	0	0	0	0	0	0
ACTCAAAGTACTAATCGCGTTATCAG_ATCAGAAGTTCGAATCAAATTACGAA	11	1	3	3	2	3	11	5	5	5	6	3	6	2	6	0	0	0	0	0	0
AACATAAGCAAAAATTTTCTTTCCAG_ATCAGAAGTTCGAATCAAATTACGAA	2	1	0	0	0	1	2	3	2	1	2	1	2	1	3	1	0	1	0	0	0
AAAGAAAGACGTAATAATCTTTGTTA_ATCAGAAGTTCGAATCAAATTACGAA	20	0	0	0	0	0	0	0	1	1	0	0	2	1	1	2	0	0	0	0	0
CGAAAAACCCTAAACTTTCTTAGCGT_ATCAGAAGTTCGAATCAAATTACGAA	51	4	7	5	8	1	1	2	3	1	4	2	0	1	0	1	0	4	0	0	1
TGAATAAAATTCAAAGATTTTGGTTT_ATCAGAAGTTCGAATCAAATTACGAA	1	0	0	0	0	0	0	0	0	0	0	0	0	0	0	0	0	0	0	0	0
ACAGGAAACTGGAACCTAGTTTGATC_ATCAGAAGTTCGAATCAAATTACGAA	41	1	5	8	6	8	9	2	2	3	1	0	1	0	3	4	1	2	0	0	0
GAATGAAAATCAATATTGTTTGTTT_ATCAGAAGTTCGAATCAAATTACGAA	1	0	0	0	0	0	0	0	0	0	0	0	0	0	0	0	0	0	0	0	0
TAGACAAATACTAATGTATTTTCTGA_ATCAGAAGTTCGAATCAAATTACGAA	24	1	6	5	3	3	8	11	9	8	2	8	2	5	2	6	1	1	0	0	0
AGCGCAAGAGAAAACGAACTTGGTTT_ATCAGAAGTTCGAATCAAATTACGAA	52	4	9	6	9	2	13	7	5	2	3	4	5	1	7	2	2	4	0	0	0
TAAGTAAATTGTAATGTACTTGGTTA_ATCAGAAGTTCGAATCAAATTACGAA	21	3	2	1	2	3	6	2	5	0	1	3	3	2	0	1	0	0	0	0	0
GATCGAAAATTTAATTAGTTTTTTCC_ATCAGAAGTTCGAATCAAATTACGAA	1	0	0	0	0	0	0	0	0	0	0	0	0	0	0	0	0	0	0	0	0
CATAAAATATGAAACGCCTTTCATTG_ATCAGAAGTTCGAATCAAATTACGAA	39	3	3	3	5	9	35	10	17	14	14	14	8	1	7	7	4	0	2	0	0
TGTTTAAGATAAAATTCTATTTTAGA_ATCAGAAGTTCGAATCAAATTACGAA	1	0	0	0	0	0	0	0	0	0	0	0	0	0	0	0	0	0	0	0	0
AAATGAACCAGCAATTTGATTGATAA_ATCAGAAGTTCGAATCAAATTACGAA	186	14	22	9	19	14	36	18	27	17	17	23	19	11	22	12	2	6	2	0	0
TTATAAAACTATAAATGTCTTGGAAC_ATCAGAAGTTCGAATCAAATTACGAA	206	11	26	10	23	11	62	20	13	19	21	4	6	3	20	19	3	4	0	1	0
TGATCAAAGGTAAAGTGTGTTACAAA_ATCAGAAGTTCGAATCAAATTACGAA	1	0	0	0	0	0	0	0	0	0	0	0	0	0	0	0	0	0	0	0	0
CGCGCAACCAGAAACACGGTTGGTCC_ATCAGAAGTTCGAATCAAATTACGAA	93	12	17	6	16	6	20	15	32	13	17	17	11	15	13	10	3	0	1	0	2
AAGAAAATAGGTAAACTACTTTCTTT_ATCAGAAGTTCGAATCAAATTACGAA	17	0	0	0	1	2	1	1	1	0	0	1	1	0	0	0	0	0	0	0	0
AGCTTAAATAGAAATTATCTTCCGAG_ATCAGAAGTTCGAATCAAATTACGAA	40	5	5	2	10	7	24	10	14	9	7	6	3	1	6	2	2	1	0	0	0
TCATTAAAACGGAAGCAGGTTCGGTT_ATCAGAAGTTCGAATCAAATTACGAA	40	13	12	16	36	32	97	55	109	130	153	197	227	209	448	422	234	218	43	47	99
CACATAACTGCTAACAATTTTCAGCG_ATCAGAAGTTCGAATCAAATTACGAA	57	4	10	3	11	13	13	4	14	4	3	13	5	1	4	1	0	0	0	0	0
ACCTAAAAATGTATAGCATTTGGTAT_ATCAGAAGTTCGAATCAAATTACGAA	1	0	0	0	0	0	0	0	0	0	0	0	0	0	0	0	0	0	0	0	0
GCCACAAACATAAAACTACTTGATTT_ATCAGAAGTTCGAATCAAATTACGAA	41	6	8	4	4	0	9	1	1	0	1	1	1	1	1	2	0	1	0	0	0
CATTAAAATCATAAAAATATTTCGAA_ATCAGAAGTTCGAATCAAATTACGAA	6	0	0	0	0	0	4	0	0	1	1	1	1	0	0	1	0	0	0	0	0
GGTATAATGATTAACAAGTTTGGATG_ATCAGAAGTTCGAATCAAATTACGAA	25	2	7	2	8	7	19	14	12	4	7	2	3	4	6	4	0	1	2	0	2
GCATAAACATGCAAATTAGTTGGGCG_ATCAGAAGTTCGAATCAAATTACGAA	10	7	8	5	8	8	10	11	9	6	3	5	7	6	0	0	0	0	0	0	0
TGCTTAAAATATAAACAGCTTTATTG_ATCAGAAGTTCGAATCAAATTACGAA	4	0	1	0	0	0	0	2	0	0	1	5	4	3	8	8	4	1	0	2	4
CGCTTAAACTGAAAGAAATTTGGTAA_ATCAGAAGTTCGAATCAAATTACGAA	50	3	3	0	1	2	3	0	3	2	0	0	0	0	0	0	0	0	0	0	0
TGCGTAATATTCAATTAAGTTTAAAT_ATCAGAAGTTCGAATCAAATTACGAA	8	0	0	0	0	0	0	0	0	0	0	0	0	0	0	0	0	0	0	0	0
ATCTCAAGAGTGAATGAGTTGTCT_ATCAGAAGTTCGAATCAAATTACGAA	135	25	22	17	40	38	52	18	24	7	23	17	7	6	11	8	6	2	1	0	0
ACTACAAACATTAATGCGTTTAACAA_ATCAGAAGTTCGAATCAAATTACGAA	38	2	6	7	5	4	8	2	5	2	2	0	2	1	3	3	3	1	1	0	0
AATTCAAAAAGTAACGTTGTTTAAAT_ATCAGAAGTTCGAATCAAATTACGAA	34	1	11	2	5	5	11	3	4	4	7	14	7	2	3	1	0	0	0	0	0
CATGTAATAAAAAAAAGGGTTAGATG_ATCAGAAGTTCGAATCAAATTACGAA	41	2	5	0	1	1	0	0	1	0	0	0	0	0	0	0	0	0	0	0	0
TCGGAAAATTAAAATAAGGTTGTATC_ATCAGAAGTTCGAATCAAATTACGAA	1	0	0	0	0	0	0	0	0	0	0	0	0	0	0	0	0	0	0	0	0
AGCGAAAAAGGGAAGTGAGTTGCTAG_ATCAGAAGTTCGAATCAAATTACGAA	43	6	12	5	12	6	13	3	3	0	5	4	2	6	0	1	0	0	0	0	0
TTTTAAATGTAGAATCTTTTTGCTAG_ATCAGAAGTTCGAATCAAATTACGAA	80	4	15	8	19	13	28	11	9	10	9	14	6	6	5	4	2	1	0	0	0
TTAAGAAGACCAAAACATATTGGTTA_ATCAGAAGTTCGAATCAAATTACGAA	1	0	0	0	0	0	0	0	0	0	0	0	0	0	0	0	0	0	0	0	0
TGAACAAATGTGAACGTATTTGAAAG_ATCAGAAGTTCGAATCAAATTACGAA	9	1	0	1	1	0	0	0	0	0	0	0	0	0	0	0	0	0	0	0	0
GCAGCAAACGAAAAGTGGGTTTTGTA_ATCAGAAGTTCGAATCAAATTACGAA	1	0	0	0	0	0	0	0	0	0	0	0	0	0	0	0	0	0	0	0	0
CAAATAAATCCAAATAGTTTTACTAC_ATCAGAAGTTCGAATCAAATTACGAA	291	28	29	11	26	28	76	28	42	30	25	29	15	16	24	17	5	1	1	2	4
CGTGAAAATCAAAATCGTGTTGGACG_ATCAGAAGTTCGAATCAAATTACGAA	1	0	0	0	0	0	0	0	0	0	0	0	0	0	0	0	0	0	0	0	0
CCAGCAATAGCTAACCATATTATCTG_ATCAGAAGTTCGAATCAAATTACGAA	24	5	0	0	3	1	12	2	1	3	3	0	2	3	0	2	1	0	0	0	0
AACAAAATCGGAAAACAAATTTATCA_ATCAGAAGTTCGAATCAAATTACGAA	5	0	1	0	0	0	0	0	0	0	0	0	0	0	0	0	0	0	0	0	0
AGACTAATAAAGAACGCCCTTGAAAC_ATCAGAAGTTCGAATCAAATTACGAA	19	2	3	1	2	1	1	0	1	0	0	0	0	0	0	0	0	0	0	0	0
ACCGAAACACAAAACACTTTTAGCCA_ATCAGAAGTTCGAATCAAATTACGAA	43	6	12	2	7	2	4	6	5	0	0	0	0	0	0	0	0	0	0	0	0
ACGATAATATTCAACCGTATTTATTT_ATCAGAAGTTCGAATCAAATTACGAA	1	0	0	0	0	0	0	0	0	0	0	0	0	0	0	0	0	0	0	0	0
CTAAAAAGTCCCAAAGGGGTTATAAC_ATCAGAAGTTCGAATCAAATTACGAA	10	1	1	0	3	2	1	1	1	1	0	0	1	1	0	0	0	0	0	0	0
ATCCCAAACACGAACGTATTTCTAGG_ATCAGAAGTTCGAATCAAATTACGAA	13	7	10	3	18	17	13	4	8	4	8	2	7	3	0	0	0	0	2	0	0
ATCGTAAATGAAAACCGCCTTCTATT_ATCAGAAGTTCGAATCAAATTACGAA	3	1	0	0	0	0	0	0	0	0	0	0	0	0	0	0	0	0	0	0	0
ATATTAATTAGCAACTCACTTTACAT_ATCAGAAGTTCGAATCAAATTACGAA	1	0	0	0	0	0	0	0	0	0	0	0	0	0	0	0	0	0	0	0	0
TCGTGAATGTATAAATCTTTTGGTTT_ATCAGAAGTTCGAATCAAATTACGAA	1	0	0	0	0	0	0	0	0	0	0	0	0	0	0	0	0	0	0	0	0
TCGTAAAACCGAAAGACGATAATAA_ATCAGAAGTTCGAATCAAATTACGAA	1	0	0	0	0	0	0	0	0	0	0	0	0	0	0	0	0	0	0	0	0
CTCCGAACAGGTAAGGGCTTTGGGG_ATCAGAAGTTCGAATCAAATTACGAA	108	16	19	17	22	13	25	17	13	8	7	3	3	0	0	1	0	0	0	0	0
TATATAATGCAAAATCCTTTTTAGAT_ATCAGAAGTTCGAATCAAATTACGAA	26	3	0	1	3	0	7	4	2	0	8	2	4	5	2	4	0	1	0	0	0
AAGCAAAGGATAAAAGATGTTTAGCA_ATCAGAAGTTCGAATCAAATTACGAA	101	17	26	11	22	22	37	9	11	14	17	16	19	18	27	19	15	16	5	1	0
ATTCGAACACTTAAATTTATTATGGG_ATCAGAAGTTCGAATCAAATTACGAA	1	0	0	0	0	0	0	0	0	0	0	0	0	0	0	0	0	0	0	0	0
AACGTAACCCACAAAGCTTTTATATA_ATCAGAAGTTCGAATCAAATTACGAA	26	2	2	1	1	1	13	2	2	0	1	1	1	0	0	0	0	0	0	0	0
CTGCAAACCGTAAACATTTTTGGTTA_ATCAGAAGTTCGAATCAAATTACGAA	90	3	8	1	8	4	12	10	5	5	4	3	2	7	3	2	0	2	2	0	0
GTCATAACTAGCAACTTCGTTCCTCA_ATCAGAAGTTCGAATCAAATTACGAA	52	8	12	3	7	20	13	8	4	4	4	3	0	0	7	2	0	2	0	0	1
AGAAGAAAGGGAAAGGCTGTTTTGGG_ATCAGAAGTTCGAATCAAATTACGAA	14	3	1	6	5	1	2	3	2	2	2	1	2	0	0	0	0	0	0	0	0
GTAGAAAGAAGGAAGGGGATTTAGCC_ATCAGAAGTTCGAATCAAATTACGAA	20	2	8	1	3	5	3	0	0	0	4	0	0	2	2	1	1	0	0	1	0
GTCATAATAAAAAAGGTAATTTAGGG_ATCAGAAGTTCGAATCAAATTACGAA	1	0	0	0	0	0	0	0	0	0	0	0	0	0	0	0	0	0	0	0	0
GCTAAAAAATGTAAACTAATTATGTG_ATCAGAAGTTCGAATCAAATTACGAA	54	1	8	6	16	14	33	17	22	27	22	43	60	58	145	136	79	86	14	18	21
TTTTTAACAGTGAATCGCGTTCTGTA_ATCAGAAGTTCGAATCAAATTACGAA	15	5	5	0	7	8	9	4	2	2	0	2	2	0	0	0	0	1	0	0	0
ATAATAATATTTAACACTATTGCTTG_ATCAGAAGTTCGAATCAAATTACGAA	25	1	0	1	0	0	0	0	0	0	0	0	0	0	0	0	0	0	0	0	0
TGTGTAAGTCGTAATAACCTTTCACC_ATCAGAAGTTCGAATCAAATTACGAA	1	0	0	0	0	0	0	0	0	0	0	0	0	0	0	0	0	0	0	0	0
AAAAAAATATGTAAAAGATTTGGTCA_ATCAGAAGTTCGAATCAAATTACGAA	2	0	0	0	1	0	0	2	0	2	1	0	0	0	0	0	0	0	0	0	0
GCCATAAAAGTTAACGAGTTTCTAAA_ATCAGAAGTTCGAATCAAATTACGAA	35	1	1	0	2	0	8	1	1	0	1	2	1	1	1	0	0	0	0	0	0
ATCTTAATACATAAGTATTTTTTTAG_ATCAGAAGTTCGAATCAAATTACGAA	1	0	0	0	0	0	0	0	0	0	0	0	0	0	0	0	0	0	0	0	0
ATACTAATGTTGAATGCTCTTATGAT_ATCAGAAGTTCGAATCAAATTACGAA	1	0	0	0	0	0	0	0	0	0	0	0	0	0	0	0	0	0	0	0	0
ACCTCAAAAGGCAAACGAATTAGGGG_ATCAGAAGTTCGAATCAAATTACGAA	36	7	12	6	12	6	12	10	9	13	7	7	3	8	10	5	1	0	0	0	0
TTTACAAAAGGAAATACTTTTTTTGA_ATCAGAAGTTCGAATCAAATTACGAA	2	0	0	0	0	1	2	0	0	0	0	0	0	0	0	0	0	0	0	0	0
TGATTAAGTTGTAAGAGTTTTGAGAT_ATCAGAAGTTCGAATCAAATTACGAA	1	0	0	0	0	0	0	0	0	0	0	0	0	0	0	0	0	0	0	0	0
GGTATAATACTTAATTGCTTTCAACA_ATCAGAAGTTCGAATCAAATTACGAA	19	2	4	0	1	0	1	0	0	0	0	0	0	0	0	0	0	0	0	0	0
GCATCAACAGAGAATTGTCTTGTTTT_ATCAGAAGTTCGAATCAAATTACGAA	202	28	40	23	32	34	49	27	32	23	15	16	9	7	4	3	1	0	0	2	0
TGTTCAATTGGTAAGCTTGTTTTAAT_ATCAGAAGTTCGAATCAAATTACGAA	1	0	0	0	0	0	0	0	0	0	0	0	0	0	0	0	0	0	0	0	0
TTAGGAACAATAAAGGTGATTCAGGA_ATCAGAAGTTCGAATCAAATTACGAA	42	7	6	10	8	4	12	6	6	12	5	4	3	0	1	0	0	0	0	0	0
TATTAAAACTGGAAATAGGTTCACCC_ATCAGAAGTTCGAATCAAATTACGAA	56	6	7	6	12	9	22	9	3	1	1	2	4	1	5	7	1	0	0	0	0
CGTTAAACATATAATGCTTTTGATTT_ATCAGAAGTTCGAATCAAATTACGAA	260	7	21	16	31	15	52	18	23	8	22	19	12	6	16	6	4	3	0	0	0
TTCTCAACATCTAAATACATTTCACT_ATCAGAAGTTCGAATCAAATTACGAA	1	0	0	0	0	0	0	0	0	0	0	0	0	0	0	0	0	0	0	0	0
TCGCAAACGGTGAACAATCTTTATCC_ATCAGAAGTTCGAATCAAATTACGAA	66	2	12	4	17	15	20	15	15	11	12	12	8	11	14	8	0	0	0	0	0
ACAAAAACAGACAATAAAATTTTCAT_ATCAGAAGTTCGAATCAAATTACGAA	6	0	0	0	0	0	0	0	1	0	0	1	0	0	2	0	0	0	0	0	0
ACTTTAAAAGGGAATGTATTTATGTT_ATCAGAAGTTCGAATCAAATTACGAA	2	0	0	0	0	0	0	0	0	0	0	0	0	0	0	0	0	0	0	0	0
TGAACAAATTACAAAGGGCTTGTGTT_ATCAGAAGTTCGAATCAAATTACGAA	12	0	2	2	1	0	0	0	1	0	1	0	0	0	0	0	0	0	0	0	0
AACGTAACCTAAAAAAGTGTTATGGA_ATCAGAAGTTCGAATCAAATTACGAA	1	0	0	0	0	0	0	0	0	0	0	0	0	0	0	0	0	0	0	0	0
GTAGAAAGCGATAACTGGGTTCGCAG_ATCAGAAGTTCGAATCAAATTACGAA	1	0	0	0	0	0	0	0	0	0	0	0	0	0	0	0	0	0	0	0	0
CACGAAACCCCCAAACGCTTTGGTTA_ATCAGAAGTTCGAATCAAATTACGAA	157	6	23	8	20	15	43	28	28	21	22	23	14	13	10	5	1	3	0	0	0
TTGTAAACGTTTAAGGGGTTTGTGGC_ATCAGAAGTTCGAATCAAATTACGAA	105	11	17	6	36	25	44	23	26	15	13	13	17	9	15	7	4	4	1	0	0
TGGTCAATCGAAAATCGGTTTGTGGC_ATCAGAAGTTCGAATCAAATTACGAA	121	20	40	10	31	34	45	19	35	17	29	27	23	22	27	10	11	3	2	2	1
AAAACAACCCAACAATTTTACATT_ATCAGAAGTTCGAATCAAATTACGAA	78	3	7	3	7	12	19	6	9	4	2	6	1	2	1	11	1	1	0	0	0
TTTATAAGTCCTAACATGCTTTCTGT_ATCAGAAGTTCGAATCAAATTACGAA	44	7	7	5	14	4	10	8	5	3	6	6	4	5	1	3	1	2	0	0	0
CGAACAATTAGGAAGACGGTTCATGG_ATCAGAAGTTCGAATCAAATTACGAA	9	2	6	4	4	10	12	11	11	9	4	3	6	3	3	5	1	0	1	0	0
TGGTAAAAGACAAATGTAGTTTGAGG_ATCAGAAGTTCGAATCAAATTACGAA	111	20	23	8	8	7	16	6	6	3	4	6	1	0	1	4	1	0	2	0	0
GACATAATTGTAAAGGGTCTTACAGT_ATCAGAAGTTCGAATCAAATTACGAA	4	5	3	1	4	4	3	1	10	4	3	1	1	1	1	5	0	0	1	0	0
CTCTCAAATACCAACTTTCTTGTTTT_ATCAGAAGTTCGAATCAAATTACGAA	91	5	5	5	16	20	32	13	26	12	21	16	10	8	23	31	18	9	7	1	8
ATATGAAACTCTAGGGATTTCCGTG_ATCAGAAGTTCGAATCAAATTACGAA	90	7	15	15	13	4	15	7	15	11	7	8	4	4	8	2	0	0	0	0	0
GAAAAAAGACTCAACGATTTTGTTGA_ATCAGAAGTTCGAATCAAATTACGAA	104	11	17	12	26	9	25	16	10	12	8	7	8	7	8	5	0	1	0	1	0
ACTATAAAGGATAATAAAATTACATC_ATCAGAAGTTCGAATCAAATTACGAA	22	1	3	0	1	1	2	1	2	1	2	2	0	1	0	0	1	1	0	0	0
CTAGAAAACTGTAATTATATTACCGG_ATCAGAAGTTCGAATCAAATTACGAA	34	0	2	1	2	1	1	2	0	1	1	4	1	2	4	0	0	2	0	0	0
GTGAAAAAATAAAATGACATTGAAAC_ATCAGAAGTTCGAATCAAATTACGAA	22	4	10	6	4	3	12	5	10	9	13	6	6	7	4	5	0	2	1	0	0
CTAGAAACCGCTAACCGTATTCAAAA_ATCAGAAGTTCGAATCAAATTACGAA	25	0	2	4	5	2	11	11	11	7	7	5	0	2	4	1	0	0	0	0	0
TCAGCAATATGGAAATTAATTTTTCC_ATCAGAAGTTCGAATCAAATTACGAA	83	9	13	9	13	14	30	10	12	17	15	16	11	7	8	13	2	7	1	3	1
ATAGCAAAGGAAAATTTGATTTGTAT_ATCAGAAGTTCGAATCAAATTACGAA	61	5	9	4	8	11	19	6	4	4	5	3	3	2	3	4	0	2	0	0	0
ATGGTAACATCTAATGCAGTTATTGG_ATCAGAAGTTCGAATCAAATTACGAA	32	9	10	4	2	2	1	0	0	0	0	0	0	0	0	0	0	0	0	0	0
CGACCAAGTCACAATGACTTTCTGAC_ATCAGAAGTTCGAATCAAATTACGAA	5	0	2	0	0	0	0	0	0	0	0	0	0	0	0	0	0	0	0	0	0
TTACTAAGAACTAACAGTATTCTTTT_ATCAGAAGTTCGAATCAAATTACGAA	47	4	6	1	5	3	20	11	7	15	11	9	13	7	27	17	10	5	1	2	3
TTCTTAAGATGAAACGGTGTTAGTTA_ATCAGAAGTTCGAATCAAATTACGAA	1	0	0	0	0	0	0	0	0	0	0	0	0	0	0	0	0	0	0	0	0
TTTTAAAACCAGAAGTTTTTTATGTT_ATCAGAAGTTCGAATCAAATTACGAA	1	0	0	0	0	0	0	0	0	0	0	0	0	0	0	0	0	0	0	0	0
AATTTAATCGGCAAAATTGTTTATTG_ATCAGAAGTTCGAATCAAATTACGAA	11	1	0	0	0	0	0	0	0	0	0	0	0	0	0	0	0	0	0	0	0
CAAAGAAGTCATTTGATT_ATCAGAAGTTCGAATCAAATTACGAA	109	18	15	6	13	15	14	9	6	7	4	2	0	0	1	2	0	0	2	0	0
TTTTAAATGTGTAAGGGGTTTGATGG_ATCAGAAGTTCGAATCAAATTACGAA	23	2	3	0	2	0	4	5	4	0	3	3	5	0	0	0	0	0	0	0	0
TGTTCAACATCAAACAAGTTTAACTT_ATCAGAAGTTCGAATCAAATTACGAA	1	0	0	0	0	0	0	0	0	0	0	0	0	0	0	0	0	0	0	0	0
ACAAGAACCAAGAAGTTTCTTTAATT_ATCAGAAGTTCGAATCAAATTACGAA	15	1	0	1	0	0	0	1	0	0	0	2	0	0	0	1	0	0	0	0	0
GGACCAACTCATAAGTATATTATTAC_ATCAGAAGTTCGAATCAAATTACGAA	27	1	1	0	0	3	4	4	1	2	3	2	0	0	6	1	1	1	0	0	0
AGTATAAACAGTAATATAGTTGGGGA_ATCAGAAGTTCGAATCAAATTACGAA	2	0	0	0	0	0	0	0	0	0	0	0	0	0	0	0	0	0	0	0	0
ACCCTAAAGGATAATCTGATTGCTAT_ATCAGAAGTTCGAATCAAATTACGAA	25	2	3	1	3	3	3	2	12	0	3	2	4	0	0	0	0	0	0	0	0
ACTTTAATCTTTAATAAATTTCGGAC_ATCAGAAGTTCGAATCAAATTACGAA	1	0	0	0	0	0	0	0	0	0	0	0	0	0	0	0	0	0	0	0	0
CGAAGAACTCAGAAACGCCTTATGAC_ATCAGAAGTTCGAATCAAATTACGAA	20	0	2	1	1	2	6	7	3	3	2	3	3	0	0	0	0	0	0	0	0
AATGTAACGTTTAAGAGTGTTAATAA_ATCAGAAGTTCGAATCAAATTACGAA	117	15	19	7	21	17	23	13	18	7	9	7	7	2	10	3	0	0	1	0	0
AAGGTAAAAAGGAAGGGCCTTCTACG_ATCAGAAGTTCGAATCAAATTACGAA	53	5	11	4	8	9	15	4	8	3	4	4	7	1	4	3	0	0	0	1	1
AGTGTAATCTAAAAAGCAATTATAGC_ATCAGAAGTTCGAATCAAATTACGAA	109	10	23	9	15	25	34	15	11	17	14	10	9	11	5	6	2	2	0	0	0
GTAAAAAAGTATAAGGCGTTTTTTTG_ATCAGAAGTTCGAATCAAATTACGAA	16	0	0	0	1	1	7	1	4	1	1	2	0	0	0	0	0	0	1	0	0
TCAGAAAGTAAAAAGCTGGTTGTATA_ATCAGAAGTTCGAATCAAATTACGAA	9	1	3	0	2	5	18	3	11	4	5	13	8	8	12	11	3	3	1	4	3
CAGAAAATATAAAATTTTATTTGCGG_ATCAGAAGTTCGAATCAAATTACGAA	20	0	0	0	0	0	2	1	1	0	2	3	0	0	0	0	0	0	0	0	0
TATTGAACCTTCAAGATGGTTGCTTA_ATCAGAAGTTCGAATCAAATTACGAA	81	11	16	1	5	7	11	5	15	5	2	7	6	3	8	0	2	0	1	0	0
CTCACAAGCTTGAAATATGTTCTCGA_ATCAGAAGTTCGAATCAAATTACGAA	26	1	8	2	9	5	7	8	5	5	6	5	5	2	2	1	0	0	0	0	0
CCGTAAATGCAAAAACTTGTTGCGGA_ATCAGAAGTTCGAATCAAATTACGAA	124	2	16	3	13	16	42	24	51	31	40	65	59	39	110	94	49	45	14	20	15
AGATAAATGGTCAATTACTTTTGCTA_ATCAGAAGTTCGAATCAAATTACGAA	1	0	0	0	0	0	0	0	0	0	0	0	0	0	0	0	0	0	0	0	0
TCTAGAATAGGGAATTTCATTGCGGA_ATCAGAAGTTCGAATCAAATTACGAA	180	16	30	12	26	30	34	24	13	4	6	17	4	5	16	6	1	5	0	0	6
CGTAAAACTATCAATATTTTTTCATG_ATCAGAAGTTCGAATCAAATTACGAA	1	0	0	0	0	0	0	0	0	0	0	0	0	0	0	0	0	0	0	0	0
TCATCAATACGCAAGAAGTTTACGG_ATCAGAAGTTCGAATCAAATTACGAA	1	0	0	0	0	0	0	0	0	0	0	0	0	0	0	0	0	0	0	0	0
AAGTGAAAGATAAACACTGTTCTCGT_ATCAGAAGTTCGAATCAAATTACGAA	39	5	3	5	11	2	4	3	2	3	2	0	1	0	0	0	0	0	0	0	0
CAGAGAAATTTAAATATGTTTGGAAT_ATCAGAAGTTCGAATCAAATTACGAA	1	0	0	0	0	0	0	0	0	0	0	0	0	0	0	0	0	0	0	0	0
TCTTGAAACCGTAAAAGTGTTGGGAG_ATCAGAAGTTCGAATCAAATTACGAA	17	1	5	3	13	3	6	12	4	4	4	6	3	0	2	3	1	2	0	0	0
ATCGTAAACGTGAAGTTGTTTGCGGA_ATCAGAAGTTCGAATCAAATTACGAA	92	21	25	20	30	31	43	36	34	32	26	33	17	36	39	40	18	17	3	6	2
ACTACAAAATGCAAAGTCTTTAGTAA_ATCAGAAGTTCGAATCAAATTACGAA	77	3	6	2	6	4	16	6	7	6	4	7	6	3	3	4	1	0	0	0	0
TTTAAAATCATTAATGGAATTAGAAA_ATCAGAAGTTCGAATCAAATTACGAA	66	2	6	1	6	3	15	8	6	9	8	14	9	8	31	20	5	8	1	0	3
GACTTAACATGTAAGTGGCTTCTGAC_ATCAGAAGTTCGAATCAAATTACGAA	22	5	4	2	6	1	0	0	6	3	0	0	1	2	5	0	1	0	0	0	0
GTAAAAAATTCTAAAAAGCTTTATCG_ATCAGAAGTTCGAATCAAATTACGAA	24	0	2	0	3	0	1	6	4	0	0	2	1	1	3	5	1	0	0	0	0
ACATAAAGGGTCAAAGTCCTTCTAAT_ATCAGAAGTTCGAATCAAATTACGAA	1	0	0	0	0	0	0	0	0	0	0	0	0	0	0	0	0	0	0	0	0
GACATAAATACGAATCCCCTTACGTT_ATCAGAAGTTCGAATCAAATTACGAA	83	21	24	12	18	17	16	9	3	6	1	4	5	2	0	0	0	0	0	0	0
TCTTCAAAGTTGAACAAGTTTCAGAT_ATCAGAAGTTCGAATCAAATTACGAA	1	0	0	0	0	0	0	0	0	0	0	0	0	0	0	0	0	0	0	0	0
TTTTGAACCGTTAAAGAAGTTGCTAC_ATCAGAAGTTCGAATCAAATTACGAA	42	4	17	7	19	14	20	14	22	5	10	7	15	13	6	2	1	0	2	0	0
TTGAGAAAAATTAAAAAGATTTTTAA_ATCAGAAGTTCGAATCAAATTACGAA	1	0	0	0	0	0	0	0	0	0	0	0	0	0	0	0	0	0	0	0	0
GCATGAAGGGCCAATATCTTTGGTAG_ATCAGAAGTTCGAATCAAATTACGAA	23	3	7	10	8	12	2	7	11	5	12	2	15	7	7	3	5	4	1	0	0
GATCAAAACGATAATGTCCTTCGTAT_ATCAGAAGTTCGAATCAAATTACGAA	1	0	0	0	0	0	0	0	0	0	0	0	0	0	0	0	0	0	0	0	0
GTAATAAACTTTAAGGGGGTTATTGT_ATCAGAAGTTCGAATCAAATTACGAA	47	3	5	4	13	2	13	5	7	5	2	2	1	2	5	2	0	0	0	0	0
CGTGCAATTTAAAATTACCTTTCTAG_ATCAGAAGTTCGAATCAAATTACGAA	58	4	11	11	20	26	97	46	111	104	140	188	156	150	395	441	185	222	65	46	107
TGTTGAACACCTAATTATATTTAAAT_ATCAGAAGTTCGAATCAAATTACGAA	1	0	0	0	0	0	0	0	0	0	0	0	0	0	0	0	0	0	0	0	0
AGTACAAACCTTAATCCTTTTAGTGT_ATCAGAAGTTCGAATCAAATTACGAA	99	7	8	10	13	11	23	11	12	12	8	5	11	5	7	3	2	0	0	2	2
CTTTTAAGTGCGAATCGAGTTCTGTA_ATCAGAAGTTCGAATCAAATTACGAA	9	1	2	1	1	5	5	6	3	3	2	4	1	4	4	2	0	0	0	0	0
AAGGCAAATAAAAAGGCACTTCTGCG_ATCAGAAGTTCGAATCAAATTACGAA	53	9	7	2	13	15	8	5	6	7	2	3	5	6	7	1	0	4	0	0	2
CTCACAAATTAAAAATTTATTTACAG_ATCAGAAGTTCGAATCAAATTACGAA	4	0	0	0	0	0	0	0	0	0	1	2	0	0	0	0	0	0	0	0	0
AAACGAAACCAAAATGGAATTGTAAC_ATCAGAAGTTCGAATCAAATTACGAA	31	6	8	0	5	0	5	1	4	2	1	3	2	4	2	0	0	0	0	0	0
AGTCTAATCGGCAATGAGGTTGTGAG_ATCAGAAGTTCGAATCAAATTACGAA	124	9	29	15	24	18	35	27	24	15	6	8	14	11	12	8	2	0	1	2	0
AGGTCAAAGTGAAATTAGGTTGATT_ATCAGAAGTTCGAATCAAATTACGAA	1	0	0	0	0	0	1	1	0	0	0	0	0	0	0	0	0	0	0	0	0
AAACGAAGGGTTAAGGTTATTCATGT_ATCAGAAGTTCGAATCAAATTACGAA	1	0	0	0	0	0	0	0	0	0	0	0	0	0	0	0	0	0	0	0	0
GCCCTAATCTCCAACTCTTTTCGCTC_ATCAGAAGTTCGAATCAAATTACGAA	26	2	2	0	2	1	0	4	5	3	1	1	5	4	4	1	1	0	0	0	0
GAAAAAAATCGGAAATAGCTTATTTA_ATCAGAAGTTCGAATCAAATTACGAA	17	0	0	0	1	0	1	1	0	0	0	0	0	0	0	0	0	0	0	0	0
ATACAAACTATTAAGCGGATTTCATG_ATCAGAAGTTCGAATCAAATTACGAA	24	4	3	3	3	2	5	5	6	3	3	2	2	2	3	0	0	0	0	0	0
AAGCAAAGAGACAACAACTTTTAGCT_ATCAGAAGTTCGAATCAAATTACGAA	92	10	12	7	13	17	33	5	10	11	6	9	7	3	2	2	0	0	1	0	0
TTAGCAAGCATTAACTGAGTTACGCT_ATCAGAAGTTCGAATCAAATTACGAA	31	6	9	0	8	12	19	9	4	9	1	10	8	5	6	10	0	0	0	0	0
CACATAACGGCAAAGGAGGTTGGCGT_ATCAGAAGTTCGAATCAAATTACGAA	67	4	3	1	8	6	9	9	13	14	5	3	6	2	8	4	3	2	1	0	0
CTCCTAACTGGAAAGGCATTTGGACT_ATCAGAAGTTCGAATCAAATTACGAA	88	13	12	3	7	9	14	3	17	6	6	6	4	1	0	0	0	0	0	0	0
CGCCGAACCGCAAATTTGATTTTAGA_ATCAGAAGTTCGAATCAAATTACGAA	1	0	0	0	0	0	0	0	0	0	0	0	0	0	0	0	0	0	0	0	0
TTGGAAAACCTTAATTAAATTATAGG_ATCAGAAGTTCGAATCAAATTACGAA	8	1	0	0	0	0	1	0	0	0	0	0	1	0	1	0	0	0	0	0	0
ATTTAAAAGCAAAAATTGGTTTCAAA_ATCAGAAGTTCGAATCAAATTACGAA	28	3	3	0	6	2	3	1	2	0	0	0	0	0	0	0	0	0	0	0	0
AAGTAATCACAATCTTGTTAATCT_ATCAGAAGTTCGAATCAAATTACGAA	83	9	13	5	10	7	7	10	8	7	6	5	3	3	7	1	2	0	0	0	0
CTGGGAAATATGAAACGTTTTAACGT_ATCAGAAGTTCGAATCAAATTACGAA	42	6	3	0	1	1	2	3	4	0	1	0	1	0	2	2	0	0	1	1	0
CACTAAATTTGAAACCTGGTTAATCA_ATCAGAAGTTCGAATCAAATTACGAA	23	2	9	0	7	3	11	7	6	6	6	7	4	7	2	7	1	0	0	0	0
AAGTTAAATTGTAATTTAATTTGGAA_ATCAGAAGTTCGAATCAAATTACGAA	40	0	5	2	3	1	7	1	2	2	3	5	1	0	2	0	0	0	0	0	0
TTTGAAAGGGTCAAGCGTGTTAGTTC_ATCAGAAGTTCGAATCAAATTACGAA	1	0	0	0	0	0	0	0	0	0	0	0	0	0	0	0	0	0	0	0	0
CCCCCAACGAAGAATACTCTTGCATC_ATCAGAAGTTCGAATCAAATTACGAA	32	6	8	4	14	5	7	4	7	3	1	0	1	1	1	2	0	0	0	0	0
TCTGAAAAGGTAAATATATTTAATTC_ATCAGAAGTTCGAATCAAATTACGAA	1	0	0	0	0	0	0	0	0	0	0	0	0	0	0	0	0	0	0	0	0
TCCCGAAAATCGAACGTTTTTTATGC_ATCAGAAGTTCGAATCAAATTACGAA	34	10	28	21	53	53	118	111	159	159	202	261	240	259	485	445	234	246	96	41	71
TGTGAAAGACTGAAGCCGCTTAATCA_ATCAGAAGTTCGAATCAAATTACGAA	2	0	0	0	3	1	6	2	3	2	2	0	0	0	0	0	1	1	0	1	0
AGATAAATCGAGAATCTGATTAAATG_ATCAGAAGTTCGAATCAAATTACGAA	76	8	7	5	7	2	15	9	10	3	2	3	4	1	0	1	0	0	0	0	0
CCGGGAACTTCTAAATGACTTGTGTT_ATCAGAAGTTCGAATCAAATTACGAA	62	6	4	9	5	5	6	2	9	5	2	5	2	1	9	1	0	0	0	0	0
AGGAGAACGGTAAGCATATTGTGCC_ATCAGAAGTTCGAATCAAATTACGAA	1	0	0	0	0	0	0	0	0	0	0	0	0	0	0	0	0	0	0	0	0
TTAGAAACACTAAATTATCTTACTCT_ATCAGAAGTTCGAATCAAATTACGAA	54	1	2	1	3	0	4	2	0	1	2	3	0	0	1	0	0	0	0	0	0
TACATAAAAGTCAAGTGATTTTTCAG_ATCAGAAGTTCGAATCAAATTACGAA	132	13	21	11	19	7	20	8	8	8	12	6	1	0	2	3	0	0	0	0	0
AGTATAATAACCAACTGATTTTGGTC_ATCAGAAGTTCGAATCAAATTACGAA	1	0	0	0	0	0	0	0	0	0	0	0	0	0	0	0	0	0	0	0	0
ACTACAACGTTTAAGCATGTTGCTTT_ATCAGAAGTTCGAATCAAATTACGAA	58	8	22	18	20	10	40	22	34	6	19	8	11	6	5	5	2	0	0	1	0
TGAAAAACGATAAAGTTAATTTCGTC_ATCAGAAGTTCGAATCAAATTACGAA	55	6	5	6	15	12	8	14	14	7	5	8	3	3	2	1	2	0	0	0	0
GTATCAACTTAAAAGCTATTTAATGG_ATCAGAAGTTCGAATCAAATTACGAA	8	2	1	1	0	1	4	0	1	3	1	0	3	2	0	0	0	0	0	0	0
GACGGAAAAGGGAAGAGAATTGTTGA_ATCAGAAGTTCGAATCAAATTACGAA	67	13	16	7	13	9	9	5	13	7	10	9	12	4	8	7	0	0	0	0	0
AGTTTAAATGGTAATAATTTTCGGGG_ATCAGAAGTTCGAATCAAATTACGAA	64	2	5	2	6	5	7	2	6	2	1	0	2	0	1	0	0	0	0	0	0
CCGGAAATTCGAAATGAAGTTCATTC_ATCAGAAGTTCGAATCAAATTACGAA	143	15	21	16	25	22	27	11	14	5	15	16	10	7	11	9	3	6	1	2	1
ACATAAAGCGGGAACGTAGTTGGCTG_ATCAGAAGTTCGAATCAAATTACGAA	7	1	1	0	0	0	0	1	0	0	1	0	2	0	0	0	0	0	0	0	0
CGGCGAAACTTTAAGACTTTTAAGGC_ATCAGAAGTTCGAATCAAATTACGAA	1	0	0	0	0	0	0	0	0	0	0	0	0	0	0	0	0	0	0	0	0
GGCCTAAGTCGAAAACGCGTTATGCT_ATCAGAAGTTCGAATCAAATTACGAA	34	3	3	1	3	2	3	3	4	4	0	2	0	1	1	0	0	0	0	0	0
TTTGGAATTGTTAATATTCTTTGTGT_ATCAGAAGTTCGAATCAAATTACGAA	1	0	0	0	0	0	0	0	0	0	0	0	0	0	0	0	0	0	0	0	0
TGTTTAATATATAAAGTAATTTTGGT_ATCAGAAGTTCGAATCAAATTACGAA	1	0	0	0	0	0	0	0	0	0	0	0	0	0	0	0	0	0	0	0	0
TTGGGAATCTTCAAATACGTTAGTCC_ATCAGAAGTTCGAATCAAATTACGAA	217	39	41	31	45	46	69	35	56	41	44	48	44	29	52	33	23	25	11	2	7
CGGAGAAGGTCAAATTATATTTTTGT_ATCAGAAGTTCGAATCAAATTACGAA	1	0	0	0	0	0	0	0	0	0	0	0	0	0	0	0	0	0	0	0	0
TGTGAAAAAGGGAAGAGCATTTAGTT_ATCAGAAGTTCGAATCAAATTACGAA	15	1	0	3	2	0	7	2	0	2	1	1	1	1	3	4	0	0	0	0	0
GAGAAAAAGAAGAATGTCCTTTATGA_ATCAGAAGTTCGAATCAAATTACGAA	59	5	17	4	19	19	19	19	14	16	15	16	10	9	19	13	4	4	2	4	0
GTATGAAAATCTAATGGCTTTTGTAA_ATCAGAAGTTCGAATCAAATTACGAA	1	0	0	0	0	0	0	0	0	0	0	0	0	0	0	0	0	0	0	0	0
GATGCAAGAGAAAATGTATTTCCCCT_ATCAGAAGTTCGAATCAAATTACGAA	10	4	4	2	0	0	2	1	0	0	0	0	0	0	0	0	0	0	0	0	0
TTATCAATGGTGAAGGAGATTAAACC_ATCAGAAGTTCGAATCAAATTACGAA	1	0	0	0	0	0	0	0	0	0	0	0	0	0	0	0	0	0	0	0	0
GACGGAAAAGGAAAGTGGGTTTTGGT_ATCAGAAGTTCGAATCAAATTACGAA	190	30	60	38	112	113	325	275	471	453	546	576	660	779	1253	1243	709	632	215	154	306
TGGGCAAAGCTTAACTATATTTACGG_ATCAGAAGTTCGAATCAAATTACGAA	52	3	7	3	6	4	3	3	5	12	5	1	2	1	5	4	0	1	0	0	0
GGGGGAAATCCAAAGATTGTTTTAGG_ATCAGAAGTTCGAATCAAATTACGAA	1	0	0	0	0	0	0	0	0	0	0	0	0	0	0	0	0	0	0	0	0
CTAAGAACAGGGAAATGTGTTGCGAG_ATCAGAAGTTCGAATCAAATTACGAA	52	7	22	11	26	21	15	5	6	8	6	12	5	7	18	5	4	3	0	1	0
ACCGTAACAAGCAATAGAATTACCAT_ATCAGAAGTTCGAATCAAATTACGAA	50	11	9	3	9	1	2	3	0	1	3	0	1	0	0	0	0	0	0	0	0
AGCTTAAAAAGTAAATGTTTTGGATC_ATCAGAAGTTCGAATCAAATTACGAA	99	5	21	5	10	16	14	11	14	6	8	10	2	3	7	6	0	1	0	0	0
TAACAAAACTACAAAGACATTTTCGA_ATCAGAAGTTCGAATCAAATTACGAA	32	11	14	12	42	41	153	108	230	192	270	370	430	416	981	909	473	492	129	124	271
CAGGTAAAATACAAGGACTTTCTAC_ATCAGAAGTTCGAATCAAATTACGAA	1	0	0	0	0	0	0	0	0	0	0	0	0	0	0	0	0	0	0	0	0
ATTGCAACATATAAATTTGTTTTAGT_ATCAGAAGTTCGAATCAAATTACGAA	1	0	0	0	0	0	0	0	0	0	0	0	0	0	0	0	0	0	0	0	0
TATCAAAAAAAAAATTCCTTTTGGCT_ATCAGAAGTTCGAATCAAATTACGAA	2	0	0	0	0	0	0	0	1	0	0	0	0	0	0	0	0	0	0	0	0
CTCCGAAACACGAAGTGTTTTAGACA_ATCAGAAGTTCGAATCAAATTACGAA	19	0	1	0	3	0	2	2	1	0	0	0	0	0	0	0	0	0	0	0	0
TTCTTAACAGTTAACGAGTTTACTTT_ATCAGAAGTTCGAATCAAATTACGAA	43	10	15	5	12	7	12	12	10	19	10	11	5	7	6	0	2	4	1	1	0
TAGTAAATCTAGAAACGTCTTGATGT_ATCAGAAGTTCGAATCAAATTACGAA	4	0	0	1	4	2	4	1	2	1	0	2	2	1	0	0	0	0	0	0	0
AATAAAAATAATAATATGTTTATTAT_ATCAGAAGTTCGAATCAAATTACGAA	1	0	0	0	0	0	0	0	0	0	0	0	0	0	0	0	0	0	0	0	0
TCACAAATCTACAACTCTATTTTTCA_ATCAGAAGTTCGAATCAAATTACGAA	36	2	0	6	2	2	2	1	0	0	1	0	0	0	2	0	0	0	0	0	0
ACGGCAACGGTTAAAGCACTTGCCGT_ATCAGAAGTTCGAATCAAATTACGAA	183	20	26	10	21	23	37	13	23	26	17	18	25	29	40	25	14	14	0	3	0
GTACTATTGAAAATCGAGTTCTTCC_ATCAGAAGTTCGAATCAAATTACGAA	2	0	0	0	0	0	0	0	0	0	0	0	0	0	0	0	0	0	0	0	0
AGTAAAAATATTAAATAAATTGGATA_ATCAGAAGTTCGAATCAAATTACGAA	1	0	0	0	0	0	0	0	0	0	0	0	0	0	0	0	0	0	0	0	0
TCTTCAACCTGAAATGATATTACACA_ATCAGAAGTTCGAATCAAATTACGAA	126	11	11	6	4	6	9	6	11	2	10	6	5	4	5	5	5	0	0	0	3
ATCTTAACGATTAATCATTTTTGATA_ATCAGAAGTTCGAATCAAATTACGAA	38	2	6	1	4	3	7	4	5	1	4	4	4	0	2	2	1	4	0	0	0
AACTAAAGGGGCAACGGTCTTTATCA_ATCAGAAGTTCGAATCAAATTACGAA	7	5	7	0	3	1	7	0	2	1	0	3	2	0	4	6	0	4	0	0	1
ACACAAAAGGCGAACTGTATTCTTCT_ATCAGAAGTTCGAATCAAATTACGAA	112	10	23	9	19	15	38	11	7	7	2	8	9	2	4	2	0	0	0	0	0
AAGAAAAAATGCAAGTTCATTGCCTC_ATCAGAAGTTCGAATCAAATTACGAA	71	8	23	8	8	16	27	12	20	7	6	8	2	1	18	11	4	1	1	1	2
CGAGAAAGACAGAAGCGCATTGGGAT_ATCAGAAGTTCGAATCAAATTACGAA	19	2	3	0	3	4	4	4	5	1	2	1	2	1	0	0	0	0	0	0	0
CGATTAATATTAAAACGGATTATCCC_ATCAGAAGTTCGAATCAAATTACGAA	33	3	3	1	6	3	4	2	6	2	0	3	0	1	2	2	2	0	0	0	0
TACAAAAATTGCAATGCGTTTGTCTA_ATCAGAAGTTCGAATCAAATTACGAA	46	8	6	7	8	4	9	4	3	2	0	0	0	0	2	2	0	0	0	0	0
GTTTCAAATTGGAACAGGATTTAGCC_ATCAGAAGTTCGAATCAAATTACGAA	39	2	7	4	8	2	15	7	6	5	12	5	10	3	11	5	4	0	1	0	0
TCCTGAATAAGAAATGTCGTTAGACA_ATCAGAAGTTCGAATCAAATTACGAA	62	8	12	7	9	7	19	8	26	8	11	13	18	9	2	2	1	0	0	0	0
GGTTTAATAAATAAGTAGGTTTTAGA_ATCAGAAGTTCGAATCAAATTACGAA	17	0	2	3	0	0	7	3	3	1	0	4	0	1	4	2	0	0	0	0	0
ACAGCAAAATTAAACATTATTGCTAT_ATCAGAAGTTCGAATCAAATTACGAA	46	1	6	1	0	0	2	3	0	3	0	0	1	0	0	0	0	1	0	0	0
TATACAAAATTCAAACTTCTTAGGGG_ATCAGAAGTTCGAATCAAATTACGAA	6	2	1	0	0	0	0	0	0	0	0	0	0	0	0	0	0	0	0	0	0
ACCAAAAGTCGCAACTGATTTTGATA_ATCAGAAGTTCGAATCAAATTACGAA	47	5	16	8	12	18	25	7	2	12	4	7	7	5	2	3	0	4	0	1	0
CCATTAATCACGAACCAATTTTTGCA_ATCAGAAGTTCGAATCAAATTACGAA	1	0	0	0	0	0	0	0	0	0	0	0	0	0	0	0	0	0	0	0	0
TTCCTAAATCCGAAGTAGCTTCTGCA_ATCAGAAGTTCGAATCAAATTACGAA	9	0	0	0	0	1	3	0	0	0	0	0	0	0	0	0	0	0	0	0	0
AGGATAATAATAAATCCTGTTCACAA_ATCAGAAGTTCGAATCAAATTACGAA	10	0	0	0	2	0	0	2	6	1	1	4	2	3	4	0	0	0	0	0	0
CGCAGAACAGCAAAGCGAATTGCCGG_ATCAGAAGTTCGAATCAAATTACGAA	68	7	17	6	17	16	14	8	5	5	9	6	11	5	6	3	5	0	0	0	1
TTCCGAACGAAAATTCTTTTGATGG_ATCAGAAGTTCGAATCAAATTACGAA	1	0	0	0	0	0	0	0	0	0	0	0	0	0	0	0	0	0	0	0	0
TGAATAAACATAAACACGTTTGATTT_ATCAGAAGTTCGAATCAAATTACGAA	1	0	0	0	0	0	0	0	0	0	0	0	0	0	0	0	0	0	0	0	0
GGCCCAAAGAGCAAGACAGTTCGAGA_ATCAGAAGTTCGAATCAAATTACGAA	4	0	1	0	0	0	0	0	0	0	0	0	0	0	0	0	0	0	0	0	0
GTGTAAAGCGAGAAAGATTTTTACTG_ATCAGAAGTTCGAATCAAATTACGAA	1	0	0	0	0	0	0	0	0	0	0	0	0	0	0	0	0	0	0	0	0
GGTGTAGACATATTATGCTTATTGT_ATCAGAAGTTCGAATCAAATTACGAA	1	0	0	0	0	0	0	0	0	0	0	0	0	0	0	0	0	0	0	0	0
AGACTAACAGTTAATCTTTTTCCTAC_ATCAGAAGTTCGAATCAAATTACGAA	1	0	0	0	0	0	0	0	0	0	0	0	0	0	0	0	0	0	0	0	0
TATCGAAAATGAAATATTTTTTTCTG_ATCAGAAGTTCGAATCAAATTACGAA	1	0	0	0	0	0	0	0	0	0	0	0	0	0	0	0	0	0	0	0	0
TAGATAAGACTTAAGGAATTTGCCGC_ATCAGAAGTTCGAATCAAATTACGAA	69	9	7	4	6	0	2	2	1	3	2	1	1	1	1	1	0	1	0	0	0
CAGTCAAATTGAAATAACTTTTCAA_ATCAGAAGTTCGAATCAAATTACGAA	71	8	12	7	12	3	21	6	7	1	6	8	3	1	7	9	1	3	1	1	0
GTTGGTAGGTTGAAATCTATTGTTGT_ATCAGAAGTTCGAATCAAATTACGAA	1	0	0	0	0	0	0	0	0	0	0	0	0	0	0	0	0	0	0	0	0
TAAATAAACTGAAATAAAATTAGGTC_ATCAGAAGTTCGAATCAAATTACGAA	6	0	0	1	1	0	2	0	1	2	0	2	0	0	0	0	0	0	0	0	0
AATTAAAACCTGAAACAAATTACCAA_ATCAGAAGTTCGAATCAAATTACGAA	3	0	0	0	0	0	0	0	0	0	0	0	0	0	0	0	0	0	0	0	0
AGAGTAAACAGGAAGCAATTTAAGCT_ATCAGAAGTTCGAATCAAATTACGAA	34	7	6	2	6	6	11	3	0	0	0	0	0	0	0	0	0	0	1	0	0
CGCGTAATTTTTAATTGTGTTGTGGA_ATCAGAAGTTCGAATCAAATTACGAA	16	1	1	0	0	0	1	3	0	1	0	0	1	0	0	0	0	0	0	0	0
TATGAAAACAGCAATCATCTTGGTAC_ATCAGAAGTTCGAATCAAATTACGAA	141	19	29	14	18	28	41	30	37	18	19	21	16	23	22	18	13	10	3	1	2
TCTTGAAAATTAAAGTTATTTAGCCA_ATCAGAAGTTCGAATCAAATTACGAA	4	0	1	0	1	0	0	0	0	0	3	0	0	0	1	0	0	0	0	0	0
TAAATAATATGATAGTGTATTTCTTT_ATCAGAAGTTCGAATCAAATTACGAA	1	0	0	0	0	0	0	0	0	0	0	0	0	0	0	0	0	0	0	0	0
AGTACAACTTTAAAGCATCTTGCGGC_ATCAGAAGTTCGAATCAAATTACGAA	30	2	11	4	12	7	12	6	8	2	2	1	1	1	4	0	0	0	1	0	0
GCCCGAAATGGTAACCACGTTTGGTA_ATCAGAAGTTCGAATCAAATTACGAA	49	15	10	12	10	12	10	8	6	1	4	2	3	8	5	3	1	1	1	0	0
CTAACAATTACTAAATGGATTCTGAG_ATCAGAAGTTCGAATCAAATTACGAA	126	8	18	10	29	12	17	20	17	21	22	12	18	5	6	5	0	0	1	0	0
TGATAAACAAACAAAAAGATTAGTTA_ATCAGAAGTTCGAATCAAATTACGAA	4	0	0	0	0	0	0	0	0	0	0	0	0	0	0	0	0	0	0	0	0
AAGCAAACTTTTAAATCATTTGAACG_ATCAGAAGTTCGAATCAAATTACGAA	37	6	6	3	10	7	6	1	4	1	0	0	0	0	0	0	0	0	0	0	0
CATTCAAAAACTAATGCCATTGCGAC_ATCAGAAGTTCGAATCAAATTACGAA	56	9	11	9	9	4	13	6	10	9	10	2	5	1	2	1	0	0	0	0	0
ACCTGAAGCGGAAATGCTTTTAAGTG_ATCAGAAGTTCGAATCAAATTACGAA	47	5	9	6	22	9	24	8	10	14	15	14	9	7	7	9	1	9	0	0	1
AAGTCAATCATAAAATAGTTTTCCCC_ATCAGAAGTTCGAATCAAATTACGAA	104	10	19	9	17	15	21	8	27	13	8	25	8	7	10	16	8	2	0	2	0
AAGTTAATGGCCAAGACTTTTTAAAA_ATCAGAAGTTCGAATCAAATTACGAA	1	0	0	0	0	0	0	0	0	0	0	0	0	0	0	0	0	0	0	0	0
CGCTGAACGTATAACTTCGTTTTTGT_ATCAGAAGTTCGAATCAAATTACGAA	64	14	15	6	19	11	32	20	25	13	15	17	18	16	13	5	4	6	1	1	0
GTAGAAAGCAGTAACTCTATTCTCCG_ATCAGAAGTTCGAATCAAATTACGAA	110	17	31	14	21	6	12	12	9	14	9	3	1	2	1	0	0	0	0	0	0
TTATTAAAACATAATTATTTTCATTA_ATCAGAAGTTCGAATCAAATTACGAA	1	0	0	0	0	0	0	0	0	0	0	0	0	0	0	0	0	0	0	0	0
GTCTTAAATAATAATGAGGTTTGCAT_ATCAGAAGTTCGAATCAAATTACGAA	11	0	0	0	0	0	0	0	0	0	0	0	0	0	0	0	0	0	0	0	0
TAGCCAAGTAAAAAGTCCGTTTTCAT_ATCAGAAGTTCGAATCAAATTACGAA	57	7	7	4	17	6	24	6	21	8	3	7	3	1	3	0	1	1	1	0	0
TGCAAAACTAGGAATGTTGTTTCTTA_ATCAGAAGTTCGAATCAAATTACGAA	31	7	10	4	4	7	7	2	2	0	0	1	0	0	0	0	0	0	0	0	0
ATCTGAATTGTTAATTGTCTTTTCCG_ATCAGAAGTTCGAATCAAATTACGAA	92	8	16	10	14	14	12	5	13	7	3	7	7	6	6	3	0	0	0	0	0
TAGTGAAGTATAAATCAGGTTCATCG_ATCAGAAGTTCGAATCAAATTACGAA	10	0	1	2	0	0	0	0	0	0	0	0	0	0	0	0	0	0	0	0	0
TATAAAAGTGGAAATGTTCTTTAAAA_ATCAGAAGTTCGAATCAAATTACGAA	1	0	0	0	0	0	0	0	0	0	0	0	0	0	0	0	0	0	0	0	0
TTTGGAAAAATCAATGACCTTTATTC_ATCAGAAGTTCGAATCAAATTACGAA	24	1	5	0	6	4	5	0	1	1	1	0	2	0	0	0	0	0	0	0	0
TGTAAAAATAACAAGGTGTTTGTTAT_ATCAGAAGTTCGAATCAAATTACGAA	3	0	0	0	0	0	0	0	0	0	0	0	0	0	0	0	0	0	0	0	0
AAATTAATATGGAAGCGAGTTTTGGG_ATCAGAAGTTCGAATCAAATTACGAA	61	4	8	3	11	12	24	18	7	9	12	15	10	9	3	2	0	0	0	0	0
ACATCAAGAGCTAAAGGCATTTTCAG_ATCAGAAGTTCGAATCAAATTACGAA	1	0	0	0	0	0	0	0	0	0	0	0	0	0	0	0	0	0	0	0	0
CACTCAATAGGCAAATGACTTATATA_ATCAGAAGTTCGAATCAAATTACGAA	97	1	4	1	5	5	12	4	6	4	4	10	1	6	7	4	0	0	0	1	0
TGAGGAACCTATAAATGAATTAGCGT_ATCAGAAGTTCGAATCAAATTACGAA	1	0	0	0	0	0	0	0	0	0	0	0	0	0	0	0	0	0	0	0	0
ATGGCAATAAAAAAGAGTGTTGCTAG_ATCAGAAGTTCGAATCAAATTACGAA	9	1	0	0	0	0	0	0	0	0	0	0	0	0	0	0	0	0	0	0	0
CTACAAATACTAAAGAAAGTTTATTG_ATCAGAAGTTCGAATCAAATTACGAA	1	0	0	0	0	0	0	0	0	0	0	0	0	0	0	0	0	0	0	0	0
ATTAAAATTAGTAAGATATTTAGTAT_ATCAGAAGTTCGAATCAAATTACGAA	1	0	0	0	0	0	0	0	0	0	0	0	0	0	0	0	0	0	0	0	0
TCTTAAAAGCGTAAATTATTTACCCG_ATCAGAAGTTCGAATCAAATTACGAA	1	0	0	0	0	0	0	0	0	0	0	0	0	0	0	0	0	0	0	0	0
GTATTAAGTATTAACCGGCTTGGCTC_ATCAGAAGTTCGAATCAAATTACGAA	25	4	0	2	4	2	1	0	6	5	4	2	2	3	2	2	1	1	0	0	1
AAATCAACCACAAAGGGGTTTTCTAA_ATCAGAAGTTCGAATCAAATTACGAA	113	7	12	4	17	11	52	25	49	29	47	74	46	33	120	124	57	60	11	17	35
GTTTCAAGAAAGAATATATTTTTCAA_ATCAGAAGTTCGAATCAAATTACGAA	1	0	0	0	0	0	0	0	0	0	0	0	0	0	0	0	0	0	0	0	0
AATGTAATTAACAAGCTCCTTGGCGA_ATCAGAAGTTCGAATCAAATTACGAA	10	2	4	1	11	8	6	3	2	0	1	1	3	0	0	0	0	0	0	0	0
TTCAGAACTGGAAATGTGATTGACAC_ATCAGAAGTTCGAATCAAATTACGAA	21	5	5	1	8	2	9	1	6	2	0	0	2	1	0	0	1	0	0	0	0
ACACTAAATTTTAAATCAATTTTGCTA_ATCAGAAGTTCGAATCAAATTACGAA	32	1	5	4	6	5	13	1	6	0	1	1	0	0	0	0	0	0	0	0	0
ACAAGAAAGAGTAACAGTGTTGGAGG_ATCAGAAGTTCGAATCAAATTACGAA	19	1	3	1	1	4	6	5	1	0	0	0	2	0	0	0	0	0	0	0	0
ATGGCAAAACGCAATTATTTTTTGAA_ATCAGAAGTTCGAATCAAATTACGAA	184	8	17	10	13	10	23	7	9	3	5	8	4	1	7	4	3	0	1	1	0
CTCTTAACATATAAAAGATTTCTACA_ATCAGAAGTTCGAATCAAATTACGAA	1	0	0	0	0	0	0	0	0	0	0	0	0	0	0	0	0	0	0	0	0
ACGTTAAAGTGTAAATGTTTTCATG_ATCAGAAGTTCGAATCAAATTACGAA	1	0	0	0	0	0	0	0	0	0	0	0	0	0	0	0	0	0	0	0	0
TAGCGAACATTCAACCGGTTTGATTG_ATCAGAAGTTCGAATCAAATTACGAA	80	9	18	6	19	22	38	16	25	12	18	5	9	6	14	11	3	1	0	0	0
TCCATAACTGTGAAGAGGTTTACGTA_ATCAGAAGTTCGAATCAAATTACGAA	1	0	0	0	0	0	0	0	0	0	0	0	0	0	0	0	0	0	0	0	0
TTTGCAATATTGAATGGTATTAAAGT_ATCAGAAGTTCGAATCAAATTACGAA	1	0	0	0	0	0	0	0	0	0	0	0	0	0	0	0	0	0	0	0	0
TCGAAAATCGACAAACCCATTCCATC_ATCAGAAGTTCGAATCAAATTACGAA	27	2	7	3	17	4	15	6	17	10	13	10	7	1	11	9	0	0	0	0	0
AGGGGAACCTGTAAAGCTCTTTATAT_ATCAGAAGTTCGAATCAAATTACGAA	1	0	0	0	0	0	0	0	0	0	0	1	0	0	0	1	0	0	0	0	0
ATGTTAAAGTATAAAATTTTTCAATA_ATCAGAAGTTCGAATCAAATTACGAA	5	0	0	0	0	0	0	0	0	0	0	0	0	0	0	0	0	0	0	0	0
CGCCAAAAACTCCTTGGATG_ATCAGAAGTTCGAATCAAATTACGAA	1	0	0	0	0	0	0	0	0	0	0	0	0	0	0	0	0	0	0	0	0
TATATCGGCACCAAGTATTTTGGGAA_ATCAGAAGTTCGAATCAAATTACGAA	1	0	0	0	0	0	0	0	0	0	0	0	0	0	0	0	0	0	0	0	0
TTTTGAATTTGGAAAATCTTTAAGCG_ATCAGAAGTTCGAATCAAATTACGAA	6	0	4	1	2	0	5	2	3	1	0	2	2	1	0	1	0	0	0	0	0
AGATGAAAAACAAAGTATTTTGGCGC_ATCAGAAGTTCGAATCAAATTACGAA	7	2	2	1	0	0	1	3	1	0	0	3	0	2	1	0	0	0	0	0	0
GATACAACTTCTAATATATTTTATTG_ATCAGAAGTTCGAATCAAATTACGAA	1	0	0	0	0	0	0	0	0	0	0	0	0	0	0	0	0	0	0	0	0
TCGTTAAGAATTAAATTGCTTCTACA_ATCAGAAGTTCGAATCAAATTACGAA	5	2	2	0	4	2	4	2	1	0	2	0	0	0	0	0	0	0	0	0	0
TACTAAAACTATAAGTACATTTGTAA_ATCAGAAGTTCGAATCAAATTACGAA	79	9	8	2	10	10	12	3	3	5	3	4	0	0	3	2	0	0	0	0	0
GTAATAAAGACAAAATCAGTTGAGAC_ATCAGAAGTTCGAATCAAATTACGAA	1	0	0	0	0	0	0	0	0	0	0	0	0	0	0	0	0	0	0	0	0
GCTGCAACCACGAACCGTCTTGGCAT_ATCAGAAGTTCGAATCAAATTACGAA	16	7	11	3	3	1	1	2	0	1	0	0	0	0	3	2	0	1	0	0	0
CTTTTAATAAGCAAGATGTTTTTTTC_ATCAGAAGTTCGAATCAAATTACGAA	10	0	1	0	0	1	0	0	1	1	0	0	0	0	0	0	0	0	0	0	0
CAAGTAACACGCAACTACTTTAACC_ATCAGAAGTTCGAATCAAATTACGAA	1	0	0	0	0	0	0	0	0	0	0	0	0	0	0	0	0	0	0	0	0
GTGGTAATCTTAAATTGAGTTCCTCT_ATCAGAAGTTCGAATCAAATTACGAA	25	10	12	3	4	5	11	3	6	3	4	9	3	2	0	3	1	0	0	0	0
TTCTGAACCGGTAACTGATTTTTCTA_ATCAGAAGTTCGAATCAAATTACGAA	22	1	3	3	3	1	4	1	4	2	2	3	0	0	0	0	0	0	0	0	0
TTCGAAATAGAGAACCTCATTCATTG_ATCAGAAGTTCGAATCAAATTACGAA	124	13	23	9	24	25	37	21	28	24	12	17	8	10	10	3	0	0	2	1	0
CTTTAAAAAGACAATTTCATTTGGTG_ATCAGAAGTTCGAATCAAATTACGAA	1	0	0	0	0	0	0	0	0	0	0	0	0	0	0	0	0	0	0	0	0
ATGACAAATCAAAAAGGAGTTACGTC_ATCAGAAGTTCGAATCAAATTACGAA	1	0	0	0	0	0	0	0	0	0	0	0	0	0	0	0	0	0	0	0	0
GGATAAAAGGCTAATCTGGTTTATTG_ATCAGAAGTTCGAATCAAATTACGAA	1	0	0	0	0	0	0	0	0	0	0	0	0	0	0	0	0	0	0	0	0
AAATTAAATCTAAACATGATTAATCA_ATCAGAAGTTCGAATCAAATTACGAA	1	0	0	0	0	0	0	0	0	0	0	0	0	0	0	0	0	0	0	0	0
GCTCTAAGGCTGAATCAATTTTACTT_ATCAGAAGTTCGAATCAAATTACGAA	64	3	5	2	12	4	12	2	4	2	3	7	1	0	1	0	0	0	0	0	0
CTGTCAAAGAACAATATGATTGCTGT_ATCAGAAGTTCGAATCAAATTACGAA	152	14	30	13	45	24	61	42	35	14	23	29	24	16	17	14	1	2	0	0	1
ATTAGAAACCCGAATGGGGTTCTCAT_ATCAGAAGTTCGAATCAAATTACGAA	40	1	2	2	0	1	3	2	2	2	2	3	0	0	0	1	0	0	0	0	0
ACCTTAATGGGAAACTAGTTTTTTTA_ATCAGAAGTTCGAATCAAATTACGAA	102	3	8	2	4	4	5	5	4	9	1	1	1	2	1	1	0	0	0	0	0
ACAGTAAGACCAAAGTGTATTTAGCG_ATCAGAAGTTCGAATCAAATTACGAA	52	16	31	15	14	18	16	4	11	6	8	4	10	10	8	9	3	0	1	1	0
TCCAAAACAGTCAATAAGTTTACGAT_ATCAGAAGTTCGAATCAAATTACGAA	6	3	4	3	3	3	5	0	0	0	0	0	0	0	0	0	0	0	0	0	0
TTTTAAAGTTTTAAGATCTTTTGTAT_ATCAGAAGTTCGAATCAAATTACGAA	1	0	0	0	0	0	0	0	0	0	0	0	0	0	0	0	0	0	0	0	0
GTGTCAATACCAAATTGAATTTTTCT_ATCAGAAGTTCGAATCAAATTACGAA	1	0	0	0	0	0	0	0	0	0	0	0	0	0	0	0	0	0	0	0	0
GATAAAACCTGGAATTATATTGTGTT_ATCAGAAGTTCGAATCAAATTACGAA	11	1	1	1	0	0	0	0	0	0	0	0	0	0	0	0	0	0	0	0	0
AATCAAAACGCAAACTTGTTTACGGT_ATCAGAAGTTCGAATCAAATTACGAA	116	18	28	17	23	23	41	22	20	8	9	9	8	9	14	2	3	0	0	0	0
GAACCAAACGGGAACAGCATTAACCT_ATCAGAAGTTCGAATCAAATTACGAA	24	6	10	2	3	1	3	0	0	0	0	0	0	0	0	0	0	0	0	0	0
AATCAAATGTCTAAAACCCTTTGTTA_ATCAGAAGTTCGAATCAAATTACGAA	108	6	19	7	17	12	21	10	5	15	3	6	6	5	2	0	0	0	0	0	0
GCCAGAAATTTTAAAACACTTTCCAA_ATCAGAAGTTCGAATCAAATTACGAA	37	1	2	4	6	2	12	6	3	1	4	3	0	0	0	0	0	0	0	0	0
TCGTGAATAGGGAATCTTCTTATGAA_ATCAGAAGTTCGAATCAAATTACGAA	1	0	0	0	0	0	0	0	0	0	0	0	0	0	0	0	0	0	0	0	0
TCCGAAACACATAAATCTATTCATTT_ATCAGAAGTTCGAATCAAATTACGAA	1	0	0	0	0	0	0	0	0	0	0	0	0	0	0	0	0	0	0	0	0
CTCATAATATAGAAAGTCGTTGCATT_ATCAGAAGTTCGAATCAAATTACGAA	1	0	0	0	0	0	0	0	0	0	0	0	0	0	0	0	0	0	0	0	0
ATTCAAACCATTAAGTCACTTGTCTT_ATCAGAAGTTCGAATCAAATTACGAA	42	10	20	6	7	7	4	8	4	13	5	2	4	8	18	6	2	0	0	0	0
AAGTAAACTACTAAAATACTTCATTC_ATCAGAAGTTCGAATCAAATTACGAA	17	0	1	1	1	2	1	0	2	0	0	0	0	0	0	0	0	0	0	0	0
CATATAAAATCAAAACCAGTTTCGAA_ATCAGAAGTTCGAATCAAATTACGAA	39	7	10	3	7	3	8	3	2	2	0	4	0	2	0	0	0	0	0	0	0
TTACCAATTGGCAAATTGTTTGCCAC_ATCAGAAGTTCGAATCAAATTACGAA	147	39	45	23	32	48	71	60	57	55	67	74	71	43	87	66	34	21	9	14	18
ACCCAAACATTCAAGCCTGTTGGATT_ATCAGAAGTTCGAATCAAATTACGAA	255	35	42	19	36	31	46	27	24	29	15	14	20	12	14	21	4	6	2	0	1
ACTTCAATCGAAATTGTTTTACAGG_ATCAGAAGTTCGAATCAAATTACGAA	98	10	9	0	14	8	15	10	9	2	1	2	0	0	0	0	0	0	0	0	0
CGTGGAAAACGGAATGGTCTTGACAC_ATCAGAAGTTCGAATCAAATTACGAA	39	6	12	3	7	7	8	6	9	4	5	2	3	1	2	4	0	0	0	0	0
AGTCGAACTAGCAAGTTGTTTGAAAT_ATCAGAAGTTCGAATCAAATTACGAA	308	33	72	25	53	44	72	49	52	32	21	37	29	17	27	15	4	13	1	0	0
TTCACAAGCTGAAATCGCCTTCTATT_ATCAGAAGTTCGAATCAAATTACGAA	26	2	2	2	3	4	8	4	6	7	2	3	2	2	0	1	2	0	0	0	0
TTGATAATCTTTAAAGAAATTCTATT_ATCAGAAGTTCGAATCAAATTACGAA	1	0	0	0	0	0	0	0	0	0	0	0	0	0	0	0	0	0	0	0	0
AATGGAAAGACAAAGTGGCTTCGTGG_ATCAGAAGTTCGAATCAAATTACGAA	2	0	0	0	0	0	0	0	0	0	0	0	0	0	0	0	0	0	0	0	0
AGAGTAAGGGACAAATATTTATTGT_ATCAGAAGTTCGAATCAAATTACGAA	37	1	6	4	3	3	1	2	1	0	0	0	0	0	0	0	0	0	0	0	0
AGTCAAACAACAAATATTGTTGATAA_ATCAGAAGTTCGAATCAAATTACGAA	39	1	2	3	1	0	2	1	1	0	1	0	0	0	0	1	0	0	0	0	0
AACAGAAGGAAAAATGCCCTTGTAGA_ATCAGAAGTTCGAATCAAATTACGAA	17	1	1	2	1	4	15	1	2	0	1	2	1	1	1	0	0	0	0	0	0
TACAAAATATCAAAGGAATTTGTAAT_ATCAGAAGTTCGAATCAAATTACGAA	41	0	4	0	4	1	1	1	2	1	5	3	1	0	2	2	1	0	0	0	0
TGGCAAAACATGAATCCTGTTCGATG_ATCAGAAGTTCGAATCAAATTACGAA	69	17	25	5	19	27	14	14	13	13	4	6	8	0	1	2	1	0	0	1	0
TGCAGAAATTACAATTATATTTTTTT_ATCAGAAGTTCGAATCAAATTACGAA	1	0	0	0	0	0	0	0	0	0	0	0	0	0	0	0	0	0	0	0	0
AAACGAATATAGAAGTCCTTTGTCTG_ATCAGAAGTTCGAATCAAATTACGAA	33	2	4	5	2	3	5	2	2	3	0	3	0	0	0	0	0	0	0	0	0
CGGGAAAATTAAAACGATTTTGTAGT_ATCAGAAGTTCGAATCAAATTACGAA	19	2	0	1	3	3	8	2	3	1	1	2	0	1	0	0	0	0	0	0	0
TGTGTAATCCGTAAGATTTTTGATAC_ATCAGAAGTTCGAATCAAATTACGAA	1	0	0	0	0	0	0	0	0	0	0	0	0	0	0	0	0	0	0	0	0
TACCAAAATTAAAACTTCATTAGGGC_ATCAGAAGTTCGAATCAAATTACGAA	84	7	9	4	5	3	13	4	3	2	3	7	7	0	9	7	1	1	0	0	0
ATGGGAAGAGGTAATCGGATTTGGCA_ATCAGAAGTTCGAATCAAATTACGAA	126	20	25	14	16	20	40	19	47	19	37	38	30	23	43	48	23	31	8	2	1
ATTGAAATACTAAATTGATTTGCTTT_ATCAGAAGTTCGAATCAAATTACGAA	45	0	5	1	0	1	0	0	3	0	0	0	0	0	0	0	0	0	0	0	0
GCCCAAATTAGCAATCTAATTCGTAG_ATCAGAAGTTCGAATCAAATTACGAA	37	7	4	9	16	17	16	11	4	2	3	2	0	1	0	0	0	2	0	0	0
GTATAAATATCGATGAGGTTGGGGG_ATCAGAAGTTCGAATCAAATTACGAA	1	0	0	0	0	0	0	0	0	0	0	0	0	0	0	0	0	0	0	0	0
ACGCAAAACAGGAAGAGAATTTTCTT_ATCAGAAGTTCGAATCAAATTACGAA	146	9	10	4	25	17	28	25	13	13	14	14	17	4	7	4	3	1	1	2	0
TGTGGAAACATTAATTATATTCCATC_ATCAGAAGTTCGAATCAAATTACGAA	74	4	8	5	9	5	8	7	5	2	3	2	1	3	2	1	1	0	0	0	0
ATATGAAAGCTTAATTGTTTTAAAG_ATCAGAAGTTCGAATCAAATTACGAA	1	0	0	0	0	0	0	0	0	0	0	0	0	0	0	0	0	0	0	0	0
TACAAAACCTAGAATTCGCTTATCTT_ATCAGAAGTTCGAATCAAATTACGAA	9	0	1	0	1	0	0	0	0	0	0	0	0	0	0	0	0	0	0	0	0
AGTTCAAAAGTGAAGGACGTTTTTGC_ATCAGAAGTTCGAATCAAATTACGAA	50	5	7	3	10	15	16	6	4	1	4	0	2	0	4	0	0	0	1	0	0
ACATGAAACAGTAAAGGCCTTTCTCA_ATCAGAAGTTCGAATCAAATTACGAA	89	11	2	4	2	2	3	1	7	2	0	2	2	1	1	1	0	0	0	0	0
CCATGAACAAATAACCACTTTTGTCA_ATCAGAAGTTCGAATCAAATTACGAA	47	1	6	1	4	6	13	1	2	0	0	0	0	0	0	0	0	0	0	0	0
ACTCAAAATGCGAATGAAATTTACGC_ATCAGAAGTTCGAATCAAATTACGAA	43	1	11	2	4	8	1	3	1	4	1	3	1	0	0	7	0	0	0	0	0
GCCCGAATCTTCAACACATTTAGCAG_ATCAGAAGTTCGAATCAAATTACGAA	47	3	5	2	5	4	10	8	12	5	5	7	5	3	3	4	1	0	0	0	0
GAGAGAATGTTTAACTGTGTTGTAAG_ATCAGAAGTTCGAATCAAATTACGAA	11	1	1	1	0	0	1	0	0	0	1	0	0	0	0	0	0	0	0	0	0
ATCCAAATATGAAAATGATTTCCATA_ATCAGAAGTTCGAATCAAATTACGAA	25	7	5	4	6	3	6	2	4	0	0	4	1	1	0	0	0	0	0	0	0
TTTCTAAGGTTAAAGTCGATTATTCA_ATCAGAAGTTCGAATCAAATTACGAA	19	2	0	1	1	1	3	0	7	3	2	5	5	3	1	0	0	0	0	0	0
ACAACAAAAAAGAAGAGGTTTTTGTC_ATCAGAAGTTCGAATCAAATTACGAA	54	1	6	3	8	3	15	10	14	10	10	12	10	3	8	5	4	0	0	0	1
ACCTGAACGTCGAATTATCTTGGTCG_ATCAGAAGTTCGAATCAAATTACGAA	38	6	17	6	22	17	28	22	31	20	19	28	20	10	57	37	16	27	10	4	1
GTACTAAGCCGGAAGAAATTTCCTAT_ATCAGAAGTTCGAATCAAATTACGAA	16	0	0	0	0	0	0	0	0	0	0	0	0	0	0	0	0	0	0	0	0
TCGTAAACACCGAAAAATTTTCTACG_ATCAGAAGTTCGAATCAAATTACGAA	20	1	0	3	0	2	3	0	2	0	0	1	0	1	0	0	0	0	0	0	0
CGCTAAAGGCTTAATACCATTCAAAG_ATCAGAAGTTCGAATCAAATTACGAA	15	3	6	0	3	1	2	0	0	0	0	0	0	0	0	0	0	0	0	0	0
CATTCAAATAGAAATTGTATTTTTTG_ATCAGAAGTTCGAATCAAATTACGAA	109	8	14	7	10	6	16	11	3	5	4	5	3	2	4	0	0	1	0	1	0
AACAAAATCAGTAACCAGCTTCATTT_ATCAGAAGTTCGAATCAAATTACGAA	19	1	0	2	6	2	3	0	0	0	0	0	0	0	0	0	0	0	0	0	0
TCCACAAATAAAAAGGAGTTTATTTA_ATCAGAAGTTCGAATCAAATTACGAA	28	1	0	0	1	1	5	1	1	0	0	2	3	0	1	1	0	0	0	0	0
TTATCAACCCTGAACAACGTTTGGGT_ATCAGAAGTTCGAATCAAATTACGAA	14	2	2	0	1	0	3	1	0	1	2	0	0	0	0	0	0	0	0	0	0
CAAACAACTTCCAACTGGTTTCTATA_ATCAGAAGTTCGAATCAAATTACGAA	66	5	5	1	3	3	1	0	3	3	3	1	0	0	0	0	0	0	0	0	0
ATTCAAAGCTGAAAGGTTCTTCCTTT_ATCAGAAGTTCGAATCAAATTACGAA	31	1	7	1	4	1	4	3	4	4	3	3	2	1	2	3	0	0	0	0	0
GCTGGAATCTTTAAAGGATTTGATGA_ATCAGAAGTTCGAATCAAATTACGAA	1	0	0	0	0	0	0	0	0	0	0	0	0	0	0	0	0	0	0	0	0
AATTGAATCGCAAATGCGGTTATCCT_ATCAGAAGTTCGAATCAAATTACGAA	98	7	9	12	14	10	13	2	12	1	5	5	1	1	6	2	0	0	0	0	0
AACCAAACACGCAATTGATTTCGTAA_ATCAGAAGTTCGAATCAAATTACGAA	292	44	61	17	57	35	57	26	35	14	20	10	6	5	12	3	2	0	2	0	0
GCGAAAAGTATGAATGGTCTTTATCG_ATCAGAAGTTCGAATCAAATTACGAA	37	12	8	7	2	5	10	3	5	1	8	4	1	0	2	0	0	0	0	0	0
ATGATAATGGCAAATCTCGTTCTTCT_ATCAGAAGTTCGAATCAAATTACGAA	31	4	11	1	14	8	11	7	5	8	3	6	5	2	5	2	0	0	0	0	0
TGCATAATGAAAATGGGTTATCTT_ATCAGAAGTTCGAATCAAATTACGAA	18	5	7	2	3	3	6	5	4	1	1	4	0	0	0	0	0	0	0	0	0
CAAGCAAAATAAAAAGGGGTTGCCGG_ATCAGAAGTTCGAATCAAATTACGAA	55	1	1	2	7	1	11	7	16	6	7	8	8	2	7	4	1	1	0	0	0
GGTTTAAAAGATAATTGTATTTTAAG_ATCAGAAGTTCGAATCAAATTACGAA	15	0	1	0	0	0	1	1	1	2	1	0	0	2	0	0	0	0	0	0	0
ATGGGAAATCTTAAATCTGTTGCTGA_ATCAGAAGTTCGAATCAAATTACGAA	1	0	0	0	0	0	0	0	0	0	0	0	0	0	0	0	0	0	0	0	0
GATCAAAAACGGAAGGTTGTTGTGAC_ATCAGAAGTTCGAATCAAATTACGAA	29	5	7	4	10	11	17	8	7	10	11	4	4	2	1	3	3	0	3	1	0
CCGTCAATACAGAAAAAATTTTCAAA_ATCAGAAGTTCGAATCAAATTACGAA	42	1	1	1	1	1	5	0	2	3	5	3	1	2	2	2	0	1	0	0	0
TCAAAAAAGCAAAACAAAGTTCTTGG_ATCAGAAGTTCGAATCAAATTACGAA	40	12	6	3	5	4	5	1	3	3	3	7	3	4	3	2	2	0	0	0	0
TATTAAATAGCCAATAGTCTTTATCG_ATCAGAAGTTCGAATCAAATTACGAA	5	6	5	0	2	0	1	1	0	0	0	0	0	0	0	0	0	0	0	0	0
CGTAAAACGGTAAAAGTCCTTAGTCA_ATCAGAAGTTCGAATCAAATTACGAA	192	34	52	31	56	45	72	44	50	38	36	30	29	23	23	16	7	6	5	0	4
AGCATAATGAACAACATATTTTCGGC_ATCAGAAGTTCGAATCAAATTACGAA	79	13	25	6	14	15	22	9	19	9	10	10	10	7	4	4	9	4	2	0	0
GTTAGAACTTGGAACGCTTTTTTTGT_ATCAGAAGTTCGAATCAAATTACGAA	66	4	9	5	14	3	21	9	8	4	3	6	2	0	6	2	0	0	1	0	0
GTTCAAAAAGATAAGGAGTTTATTAG_ATCAGAAGTTCGAATCAAATTACGAA	50	0	5	2	9	4	9	5	5	2	1	3	4	1	3	6	0	0	1	0	0
TCCGCAAAGTCGAAAGGGGTTGGAAC_ATCAGAAGTTCGAATCAAATTACGAA	3	0	0	0	4	0	0	0	0	0	0	0	0	0	0	0	0	0	0	0	0
AATTCAATTATAAATCTGCTTTGCTT_ATCAGAAGTTCGAATCAAATTACGAA	27	3	3	0	4	3	6	6	6	0	0	0	0	3	3	0	0	0	0	0	0
AGAAAAACTTTAAATGCAGTTCAGGC_ATCAGAAGTTCGAATCAAATTACGAA	35	4	10	4	8	3	11	6	17	8	11	9	6	9	5	6	2	0	0	0	0
CCGCCAAACCCAAAAGACTTTATTAT_ATCAGAAGTTCGAATCAAATTACGAA	5	0	0	0	0	0	0	0	0	0	0	0	0	0	0	0	0	0	0	0	0
GTGACAAAAATTAAGAGGATTTGTTG_ATCAGAAGTTCGAATCAAATTACGAA	138	14	32	8	15	14	33	29	40	38	18	36	25	40	50	55	23	28	4	4	4
GATGTAAAATTTAAAGATTTTTTATC_ATCAGAAGTTCGAATCAAATTACGAA	23	0	0	1	0	0	3	0	0	0	1	4	0	0	0	0	0	0	0	0	0
GGGTGAAACAGGAATGTTATTTGGCT_ATCAGAAGTTCGAATCAAATTACGAA	118	19	21	6	23	27	46	23	34	19	19	20	10	6	13	12	2	3	1	0	0
CGCCGAATGATTAAAGTCTTTCATTC_ATCAGAAGTTCGAATCAAATTACGAA	21	0	8	1	2	6	6	3	3	1	1	3	1	0	0	0	0	0	0	0	0
ACTGTAAAGTTGAATAGTGTTCGAAT_ATCAGAAGTTCGAATCAAATTACGAA	1	0	0	0	0	0	0	0	0	0	0	0	0	0	0	0	0	0	0	0	0
CAGGTAAATGCAAAAAGGTTTCATGA_ATCAGAAGTTCGAATCAAATTACGAA	12	2	0	2	1	0	0	0	0	0	0	0	0	0	0	0	0	0	0	0	0
AATAAAATTTGTAATTGGGTTATGAA_ATCAGAAGTTCGAATCAAATTACGAA	1	0	0	0	0	0	0	0	0	0	0	0	0	0	0	0	0	0	0	0	0
TTGTCAATCGTGAAAGCATTTCTTAA_ATCAGAAGTTCGAATCAAATTACGAA	207	39	49	19	54	48	70	45	48	52	49	50	31	33	47	19	20	5	1	2	0
CACGTAAAACAGAAAGCCATTGCTCG_ATCAGAAGTTCGAATCAAATTACGAA	13	3	1	2	3	7	7	3	6	2	0	2	7	0	2	0	0	0	0	0	0
AACAAAATGTCAAACAATTTTACGGT_ATCAGAAGTTCGAATCAAATTACGAA	95	10	21	13	18	22	16	4	19	12	11	3	8	7	3	1	0	0	0	0	0
CACGGAACAAGCAAGCGTCTTGAAAG_ATCAGAAGTTCGAATCAAATTACGAA	14	3	2	3	2	1	2	0	3	0	0	1	0	0	0	0	0	0	0	0	0
TCATCAATAAAAAACGCAATTCGTTA_ATCAGAAGTTCGAATCAAATTACGAA	33	10	13	5	8	1	9	2	4	0	3	3	1	1	0	0	0	0	0	0	0
ACTTCAAATGCTAAATGTATTCATTG_ATCAGAAGTTCGAATCAAATTACGAA	1	0	0	0	0	0	0	0	0	0	0	0	0	0	0	0	0	0	0	0	0
GCCGCAATATTAAACTTTGTTTAACC_ATCAGAAGTTCGAATCAAATTACGAA	1	0	0	0	0	0	0	0	0	0	0	0	0	0	0	0	0	0	0	0	0
CCTAGAACTCGGAAGGTTGTTGGGGA_ATCAGAAGTTCGAATCAAATTACGAA	23	3	5	4	15	3	10	5	0	6	0	2	3	1	4	2	0	0	0	0	0
ACATCAACAGGTAATGTTTTTAACAT_ATCAGAAGTTCGAATCAAATTACGAA	181	21	38	16	48	30	91	60	75	93	78	132	80	95	149	196	73	85	23	9	54
TCTCGAATAGTTAATAGACTTAATAA_ATCAGAAGTTCGAATCAAATTACGAA	73	1	2	5	1	1	8	3	2	0	1	7	2	2	2	0	0	0	0	1	0
TCTTAAAACTTTAAACTGGTTATTTA_ATCAGAAGTTCGAATCAAATTACGAA	13	0	1	0	1	0	2	0	0	0	0	0	0	0	0	0	0	0	0	0	0
ACTTTAATTGTGATATCCTTAATTA_ATCAGAAGTTCGAATCAAATTACGAA	56	7	4	3	10	11	21	12	11	7	11	6	3	3	2	5	1	1	0	0	0
CAAACAACAGGGAATACGTTTTGTTA_ATCAGAAGTTCGAATCAAATTACGAA	65	3	7	6	4	7	7	6	5	6	1	3	2	0	2	0	0	0	0	0	0
ACTGGAACGGGTAAGGCGGTTTGAGG_ATCAGAAGTTCGAATCAAATTACGAA	180	15	30	12	13	21	29	16	23	18	10	10	13	11	4	12	3	4	0	0	0
TGTCCAAACGTTAAAATTTTTAAAAG_ATCAGAAGTTCGAATCAAATTACGAA	2	0	0	0	0	0	0	0	0	0	0	0	0	0	0	0	0	0	0	0	0
TACATAATCAATAAACAACTTTTATT_ATCAGAAGTTCGAATCAAATTACGAA	7	0	0	0	0	0	0	0	0	0	0	0	0	0	0	0	0	0	0	0	0
CAATGAATAGATAATTATCTTGAATC_ATCAGAAGTTCGAATCAAATTACGAA	65	6	3	5	10	3	7	2	7	1	2	2	0	3	0	0	0	0	0	0	0
CACATAATTTTTAATGTTCTTGTTTA_ATCAGAAGTTCGAATCAAATTACGAA	1	0	0	0	0	0	0	0	0	0	0	0	0	0	0	0	0	0	0	0	0
TCACCAAAAATGAAGTTCATTGTTTT_ATCAGAAGTTCGAATCAAATTACGAA	104	11	9	5	10	12	26	14	12	7	9	5	6	4	7	5	1	2	0	0	0
TGGCCAATCGGTAATATGCTTGTAGG_ATCAGAAGTTCGAATCAAATTACGAA	22	8	11	6	6	0	7	6	1	2	1	1	1	0	0	0	0	0	0	0	0
ATTCAAACATATAAACCGCTTTACGT_ATCAGAAGTTCGAATCAAATTACGAA	47	10	13	2	4	5	4	6	6	4	4	4	8	10	8	5	1	0	0	0	0
CATGCAATCGTAAAATCCCTTTTTTA_ATCAGAAGTTCGAATCAAATTACGAA	5	0	0	0	0	1	2	0	0	4	1	0	0	0	0	0	0	0	0	0	0
CTTTAAATGCTGAAAGGCTTTAAGGA_ATCAGAAGTTCGAATCAAATTACGAA	4	0	0	3	1	0	2	0	2	1	1	1	1	0	0	0	0	0	0	0	0
ATACCAAATGGCAAATAAATTGGTTA_ATCAGAAGTTCGAATCAAATTACGAA	1	0	0	0	0	0	0	0	0	0	0	0	0	0	0	0	0	0	0	0	0
CTGCTAAGGTCTAAAGAGATTGGGTG_ATCAGAAGTTCGAATCAAATTACGAA	118	7	14	3	15	13	25	12	13	6	8	9	9	10	8	17	1	0	0	0	0
GTTCAAAATTAGAAGGTTTTTTACTAT_ATCAGAAGTTCGAATCAAATTACGAA	1	0	0	0	0	0	0	0	0	0	0	0	0	0	0	0	0	0	0	0	0
TTTAGAAAGGCTAAGAGTGTTTGAGC_ATCAGAAGTTCGAATCAAATTACGAA	105	17	25	12	32	29	22	14	21	21	11	12	6	7	6	2	1	0	0	0	0
CTGCTAAACTGGAATGATATTTTTTT_ATCAGAAGTTCGAATCAAATTACGAA	13	0	1	0	0	0	2	3	0	0	1	1	0	0	0	0	0	0	0	0	0
ATAAAAATGGTTAAGTTGTTTCTAGA_ATCAGAAGTTCGAATCAAATTACGAA	1	0	0	0	0	0	0	0	0	0	0	0	0	0	0	0	0	0	0	0	0
ACAGAAAGTTGAAAATGTGTTTGATT_ATCAGAAGTTCGAATCAAATTACGAA	1	0	0	0	0	0	0	0	0	0	0	0	0	0	0	0	0	0	0	0	0
TGGAGAAATAAAAATTCTGTTATAGG_ATCAGAAGTTCGAATCAAATTACGAA	62	0	4	4	6	5	24	5	9	1	8	9	3	0	2	3	0	0	0	0	0
ATAAAAAGAGTCAATAGCTTTAAAGT_ATCAGAAGTTCGAATCAAATTACGAA	43	3	11	3	16	13	48	22	32	26	36	43	24	27	45	30	20	22	6	3	8
CAGCAAATACCAAATTACTTTCTGGT_ATCAGAAGTTCGAATCAAATTACGAA	55	6	13	4	7	8	7	3	12	6	3	4	4	2	4	2	0	0	0	0	0
GCCGCAAGTGTGAAGGGTGTTCTGGA_ATCAGAAGTTCGAATCAAATTACGAA	1	0	0	0	0	0	0	0	0	0	0	0	0	0	0	0	0	0	0	0	0
GATACAACGCTGAATAAGGTTGCATA_ATCAGAAGTTCGAATCAAATTACGAA	16	9	9	7	8	1	3	5	1	6	3	6	6	18	3	3	2	0	1	0	0
AACTTAATGCTAAATGCATTTGCTTG_ATCAGAAGTTCGAATCAAATTACGAA	1	0	0	0	0	0	0	0	0	0	0	0	0	0	0	0	0	0	0	0	0
CTCGTAAAGATTAATATAGTTCCAGT_ATCAGAAGTTCGAATCAAATTACGAA	9	0	2	1	4	3	9	3	0	1	0	2	0	0	2	1	0	0	0	0	0
CACTCAATATTTAAGCTGTTTATGGA_ATCAGAAGTTCGAATCAAATTACGAA	61	5	21	10	19	9	22	15	19	12	18	21	15	13	15	3	7	4	0	0	0
AAATCAATAGAAAAGCTGATTGCCTT_ATCAGAAGTTCGAATCAAATTACGAA	11	4	0	0	0	0	0	0	0	0	0	0	0	0	0	0	0	0	0	0	0
GAGCGAATTTTGAAACAAGTTTAAGC_ATCAGAAGTTCGAATCAAATTACGAA	8	3	2	1	2	4	8	2	5	0	6	8	6	2	2	4	1	1	0	0	0
CAATCAAAGAGGAAATAGTTTGTGTT_ATCAGAAGTTCGAATCAAATTACGAA	101	14	18	12	16	9	22	20	14	15	8	6	8	10	10	4	2	0	1	0	0
CCCGAAACTATTAAGTGTGTTTTCTA_ATCAGAAGTTCGAATCAAATTACGAA	9	0	2	0	2	0	4	0	1	0	0	2	0	0	0	0	0	0	0	0	0
TAAATAAAAAGGAAGTCTCTTAGCGA_ATCAGAAGTTCGAATCAAATTACGAA	12	0	0	2	1	1	2	0	4	0	0	0	0	0	0	0	0	0	0	0	0
TACGAAAGATTTAAGGCTTTTTCTTT_ATCAGAAGTTCGAATCAAATTACGAA	30	0	5	1	3	2	6	2	2	3	3	2	3	0	1	0	1	0	0	0	0
TGGGCAACGGGTAATACTTTTGGGCG_ATCAGAAGTTCGAATCAAATTACGAA	91	14	20	8	29	20	26	15	8	13	9	9	13	7	12	7	4	4	0	0	0
CGCGGAATGCGCAAATGAGTTGAGGC_ATCAGAAGTTCGAATCAAATTACGAA	79	12	12	8	14	17	18	11	12	7	6	2	4	3	5	1	2	0	0	0	0
TGGTTAAGATTCAATGACGTTCTATT_ATCAGAAGTTCGAATCAAATTACGAA	1	0	0	0	0	0	0	0	0	0	0	0	0	0	0	0	0	0	0	0	0
CGTTGAACATTAAACATAGTTTCGTT_ATCAGAAGTTCGAATCAAATTACGAA	1	0	0	0	0	0	0	0	0	0	0	0	0	0	0	0	0	0	0	0	0
GGAATAACTTCTAAGTACATTAATTT_ATCAGAAGTTCGAATCAAATTACGAA	17	1	3	0	1	3	4	1	1	0	3	5	1	0	2	1	0	0	0	0	0
GGCGTAACGCGGAAATGGATTAACTG_ATCAGAAGTTCGAATCAAATTACGAA	6	2	0	0	0	0	0	0	0	0	0	0	0	0	0	0	0	0	0	0	0
ATTTGAATATTGAAGTTCGTTTTTAT_ATCAGAAGTTCGAATCAAATTACGAA	1	0	0	0	0	0	0	0	0	0	0	0	0	0	0	0	0	0	0	0	0
ATGGTAAGCGGAAAGGAAGTTGGGTC_ATCAGAAGTTCGAATCAAATTACGAA	73	10	8	3	6	9	13	9	12	4	8	3	9	4	5	1	3	1	2	0	0
GGCGTAAAGTGAAATGGTATTTCAGT_ATCAGAAGTTCGAATCAAATTACGAA	33	6	5	3	7	7	8	6	4	3	5	2	5	1	0	0	0	0	0	0	0
ATTGAAACCGTCAACCCCTTTATCGA_ATCAGAAGTTCGAATCAAATTACGAA	26	2	1	4	2	2	0	2	2	1	0	3	3	2	0	0	0	2	0	0	0
TTGTAAATATGCAATTTATTTTGTGA_ATCAGAAGTTCGAATCAAATTACGAA	1	0	0	0	0	0	0	0	0	0	0	0	0	0	0	0	0	0	0	0	0
GCTAGAATGGGAAACAATGTTCGCTA_ATCAGAAGTTCGAATCAAATTACGAA	14	2	4	2	11	7	11	4	10	5	2	3	2	3	3	1	0	0	0	0	0
AAGAAAAGTTAAAACTGCGTTACACC_ATCAGAAGTTCGAATCAAATTACGAA	34	5	7	2	2	2	4	4	2	1	2	1	0	0	0	0	0	0	0	0	0
CGCATAAGGCTAAAGTGCTTTACTTC_ATCAGAAGTTCGAATCAAATTACGAA	3	0	0	0	0	0	0	0	0	0	0	0	0	0	0	0	0	0	0	0	0
ACGTTAATTTATAACGTGTTTGTTAA_ATCAGAAGTTCGAATCAAATTACGAA	94	15	17	8	8	11	25	17	9	7	6	1	5	3	5	2	2	0	2	0	0
CATTCAATTTCTGATTTGATTATTCA_ATCAGAAGTTCGAATCAAATTACGAA	1	0	0	0	0	0	0	0	0	0	0	0	0	0	0	0	0	0	0	0	0
ACTTCAAACAATAATCTTGTTCTGAT_ATCAGAAGTTCGAATCAAATTACGAA	104	13	24	11	28	18	25	16	11	7	10	11	6	10	4	8	3	8	2	0	0
CGGGGAAGATGTAACGAGATTGACAC_ATCAGAAGTTCGAATCAAATTACGAA	1	0	0	0	0	0	0	0	0	0	0	0	0	0	0	0	0	0	0	0	0
AACCGAATAAGGAATACGGTTACGGG_ATCAGAAGTTCGAATCAAATTACGAA	126	14	25	7	19	17	19	16	15	9	5	5	8	2	3	1	1	0	0	0	0
GGGGGAAAAGTCAAGATCCTTCTACT_ATCAGAAGTTCGAATCAAATTACGAA	134	9	17	13	17	17	32	11	16	6	10	10	9	5	0	0	1	1	0	0	0
TTACAAATCCCCAACCGGCTTTGTAT_ATCAGAAGTTCGAATCAAATTACGAA	13	1	0	0	3	2	5	2	0	1	2	2	1	1	1	2	0	0	0	0	0
ATTATAATACGTAATGGATTTCATGT_ATCAGAAGTTCGAATCAAATTACGAA	1	0	0	0	0	0	0	0	0	0	0	0	0	0	0	0	0	0	0	0	0
TATTAAATTGTGAAGACGTTTCGACA_ATCAGAAGTTCGAATCAAATTACGAA	1	0	0	0	0	0	0	0	0	0	1	0	0	0	0	0	0	0	0	0	0
AACGGAATCAGCAAGGTAATTGTAGA_ATCAGAAGTTCGAATCAAATTACGAA	102	12	26	20	28	32	26	14	23	10	21	12	16	4	1	5	3	0	0	0	2
TCTTTAACTGGCAAGGAGTTTCTGCA_ATCAGAAGTTCGAATCAAATTACGAA	1	0	0	0	0	0	0	0	0	0	0	0	0	0	0	0	0	0	0	0	0
GCTACAATATGTAAAAGATTTCCTT_ATCAGAAGTTCGAATCAAATTACGAA	1	0	0	0	0	0	0	0	0	0	0	0	0	0	0	0	0	0	0	0	0
TTTGTAAACGTAAAAGCCCTTTTAGC_ATCAGAAGTTCGAATCAAATTACGAA	21	3	17	10	26	23	62	58	117	109	114	151	164	172	316	308	175	177	61	43	102
CATTAAATGGTCAAATGCATTCTAAT_ATCAGAAGTTCGAATCAAATTACGAA	58	7	10	4	10	8	14	10	8	4	8	2	1	7	5	1	0	0	0	0	0
TGCGGAAAATAAAACGACGTTACTGT_ATCAGAAGTTCGAATCAAATTACGAA	13	2	1	1	3	2	4	2	2	3	0	4	3	1	3	0	0	0	0	0	0
CATATAATCTCGAATGGACTTAAACT_ATCAGAAGTTCGAATCAAATTACGAA	132	11	19	9	27	13	23	16	28	17	16	28	12	10	14	10	4	3	1	0	0
TAGTGAACGGAAAAAGGGTTCTCGG_ATCAGAAGTTCGAATCAAATTACGAA	1	0	0	0	0	0	0	0	0	0	0	0	0	0	0	0	0	0	0	0	0
TAGCCAAACCTAAACCTGTTGCCGA_ATCAGAAGTTCGAATCAAATTACGAA	1	0	0	0	0	0	0	0	0	0	0	0	0	0	0	0	0	0	0	0	0
GTTATAAAGCTAAATAACATTTGATA_ATCAGAAGTTCGAATCAAATTACGAA	44	6	7	2	9	2	7	14	7	4	5	7	6	3	14	7	3	2	0	0	0
ATAGGAAAGTGAAAAGAGCTTAATCA_ATCAGAAGTTCGAATCAAATTACGAA	128	12	29	15	12	9	22	10	10	8	7	7	4	1	8	3	1	1	2	0	0
CCATCAAATAATAACATGTTTAACAG_ATCAGAAGTTCGAATCAAATTACGAA	90	9	17	8	16	14	23	11	14	3	6	6	5	1	4	3	1	1	0	0	0
CGGTCAAGTCGTAAGTAACTTGCAGG_ATCAGAAGTTCGAATCAAATTACGAA	37	15	20	12	28	38	31	21	35	27	12	25	14	4	14	3	3	1	0	0	1
ATCGCAAAAGTGAATAGTATTATGAG_ATCAGAAGTTCGAATCAAATTACGAA	31	2	3	2	4	12	8	5	4	2	2	2	2	0	0	0	0	0	0	0	0
GCGATAAGATCGAATTTTATTTATTC_ATCAGAAGTTCGAATCAAATTACGAA	38	6	7	2	4	2	8	6	4	5	5	4	2	5	1	5	2	3	0	2	1
CATTGAAAAGGTAACCTTTTTAGTCC_ATCAGAAGTTCGAATCAAATTACGAA	159	13	18	8	9	4	21	13	12	11	3	9	4	2	3	3	1	0	0	0	0
TTAATAAATATTAATTGGGTTATCTA_ATCAGAAGTTCGAATCAAATTACGAA	8	0	0	0	0	0	0	0	0	0	0	0	0	0	0	0	0	0	0	0	0
TAGTCAAGTCACAACCTCATTGTTCC_ATCAGAAGTTCGAATCAAATTACGAA	135	21	22	19	34	28	58	35	41	20	22	21	19	21	14	10	1	2	0	0	0
CCACTAAACTGAAAGTCATTTTATCT_ATCAGAAGTTCGAATCAAATTACGAA	1	0	0	0	0	0	0	0	0	0	0	0	0	0	0	0	0	0	0	0	0
GAAAAAAACAGGAAGGGGGTTCGGGG_ATCAGAAGTTCGAATCAAATTACGAA	12	0	2	4	3	2	10	3	1	0	4	4	2	0	0	1	0	1	0	0	0
AATACAATCAGAAACAAATTTACTCC_ATCAGAAGTTCGAATCAAATTACGAA	53	6	9	8	14	6	12	5	4	4	3	8	7	4	0	0	1	0	1	0	0
GCACCAATTAGAAATTGATTTTTAGT_ATCAGAAGTTCGAATCAAATTACGAA	82	15	5	1	3	0	10	2	3	2	2	1	2	1	1	0	0	0	0	0	0
CATTCAACCACCAATAACGTTGTTAA_ATCAGAAGTTCGAATCAAATTACGAA	122	13	27	13	27	21	36	10	16	7	13	5	3	5	1	0	1	0	0	0	0
AGTAGAATGAGCAATAGTTTTGCGGT_ATCAGAAGTTCGAATCAAATTACGAA	1	0	0	0	0	0	0	0	0	0	0	0	0	0	0	0	0	0	0	0	0
CGGCCAAACTAGAAAGTTGTTACGGG_ATCAGAAGTTCGAATCAAATTACGAA	81	3	11	3	5	7	12	4	11	6	0	6	2	2	4	0	0	0	0	0	0
AACTTAATATGAAAATTATTTAACAG_ATCAGAAGTTCGAATCAAATTACGAA	21	1	2	0	1	0	2	0	0	0	0	2	1	0	0	1	0	0	0	0	0
CCCGAAAGCTATAAATGTTTTCCTGC_ATCAGAAGTTCGAATCAAATTACGAA	37	0	1	3	11	11	21	16	23	18	36	34	58	42	71	59	39	24	7	12	10
CGACAAATATCAAATGGTGTTGGAGG_ATCAGAAGTTCGAATCAAATTACGAA	20	0	1	0	1	1	1	0	0	0	0	3	0	0	0	0	0	0	0	0	0
CAACAAAAATATAAGGACTTTGTTGC_ATCAGAAGTTCGAATCAAATTACGAA	72	2	6	1	2	2	3	2	4	4	4	5	2	0	6	0	1	1	0	0	0
CATGTAATATGAAAAGTGTTTGTGCA_ATCAGAAGTTCGAATCAAATTACGAA	1	0	0	0	0	0	0	0	0	0	0	0	0	0	0	0	0	0	0	0	0
ACGAAAAACTAAAATTGTTTTGTGAC_ATCAGAAGTTCGAATCAAATTACGAA	115	22	13	8	20	22	26	25	23	13	7	8	7	5	11	14	3	1	2	0	1
CTCCCAATACTCAAGTTGTTTACGCC_ATCAGAAGTTCGAATCAAATTACGAA	113	19	24	12	29	27	26	14	29	17	11	10	21	6	2	2	1	0	2	0	0
ATCGTAAAACTGAAGTGCGTTATAAG_ATCAGAAGTTCGAATCAAATTACGAA	21	7	6	5	7	11	11	3	9	4	5	6	1	1	0	0	0	0	0	0	0
CTACCAAGTGCAAACTATTTTTACGA_ATCAGAAGTTCGAATCAAATTACGAA	10	3	9	1	0	2	1	0	0	1	0	0	0	0	0	0	0	0	0	0	0
ATTTAAAATATCAATAGGCTTATGGC_ATCAGAAGTTCGAATCAAATTACGAA	103	8	23	7	17	20	34	16	24	14	6	9	6	3	4	2	1	1	0	1	0
GCCGGAATTTTAAAAGCGGTTGCATT_ATCAGAAGTTCGAATCAAATTACGAA	10	0	0	0	0	0	0	0	0	0	0	0	0	0	0	0	0	0	0	0	0
ACCTAAATTGCGAATATATTTTTCGA_ATCAGAAGTTCGAATCAAATTACGAA	136	30	43	29	78	69	142	80	96	103	89	113	106	106	218	191	81	93	18	20	40
TCATTAACATGTAACCGGTTTAATAT_ATCAGAAGTTCGAATCAAATTACGAA	42	1	0	0	4	5	13	8	5	4	2	8	4	1	9	15	1	1	2	0	0
TTGCAAAATTAGAATCCGCTTAGTTA_ATCAGAAGTTCGAATCAAATTACGAA	24	2	1	3	5	1	2	2	4	2	1	0	0	0	0	0	0	0	0	0	0
TTTACAATATCCAAGGTAGTTGTTGA_ATCAGAAGTTCGAATCAAATTACGAA	58	15	14	5	8	9	20	8	17	6	5	7	4	0	2	7	2	2	0	0	0
CCAATAAACTTCAATGTAATTCTAAT_ATCAGAAGTTCGAATCAAATTACGAA	54	1	8	1	0	1	17	6	1	7	6	15	5	5	23	24	6	9	3	2	3
GTTCTAAACCTCAATGGCTTTGTTTT_ATCAGAAGTTCGAATCAAATTACGAA	56	6	20	9	10	5	26	11	19	18	25	14	6	11	12	12	9	4	2	0	0
AAAAAAACACGAAACATCTTTTGAGA_ATCAGAAGTTCGAATCAAATTACGAA	41	8	11	7	16	9	15	5	9	10	6	11	1	2	3	5	5	2	0	0	0
ACTAAAAATCAAAATTATTTTTGTAT_ATCAGAAGTTCGAATCAAATTACGAA	16	0	0	0	0	0	1	0	0	0	0	0	0	0	0	0	0	0	0	0	0
TGTACAAAATGTAAGTGTTTAACCC_ATCAGAAGTTCGAATCAAATTACGAA	1	0	0	0	0	0	0	0	0	0	0	0	0	0	0	0	0	0	0	0	0
GCTGGAATATGCAACGAAATTACGTT_ATCAGAAGTTCGAATCAAATTACGAA	68	21	16	12	14	14	17	7	9	8	0	5	1	1	2	2	0	0	0	0	0
TTGGGAAGCAATAACCTATTTGGTCT_ATCAGAAGTTCGAATCAAATTACGAA	47	8	11	10	21	19	34	16	13	11	5	12	10	5	1	2	1	4	2	0	0
TCCTCAACACTGAAGATCTTTTTCGC_ATCAGAAGTTCGAATCAAATTACGAA	204	42	64	18	62	32	50	24	38	20	14	13	17	8	16	3	2	2	2	0	1
TGAGTAATTTCTAAACATATTTGTCG_ATCAGAAGTTCGAATCAAATTACGAA	35	1	6	2	6	5	8	3	6	2	2	3	1	1	6	0	2	0	0	0	0
ATTTAAAATAGAAAATAAGTTATTCA_ATCAGAAGTTCGAATCAAATTACGAA	2	0	0	0	0	0	0	0	0	0	0	0	0	0	0	0	0	0	0	0	0
ATTTTAATTTTAAACAACTTTGCGTC_ATCAGAAGTTCGAATCAAATTACGAA	199	22	21	18	39	43	122	48	105	103	129	165	117	139	326	329	132	153	35	37	81
CTCGCAATACTGAAACGATTTTCCTA_ATCAGAAGTTCGAATCAAATTACGAA	42	5	3	3	4	7	7	2	3	1	1	3	4	4	5	0	0	0	0	0	0
TTATTAAAACGGAAGCCATTTGTACT_ATCAGAAGTTCGAATCAAATTACGAA	1	0	0	0	0	0	0	0	0	0	0	0	0	0	0	0	0	0	0	0	0
ACTAAAAGCACAAAGTGACTTGCGAT_ATCAGAAGTTCGAATCAAATTACGAA	32	5	6	4	5	5	8	9	3	2	3	2	1	3	1	1	3	0	0	0	0
ACGCAAACCATGAACATCATTATAGT_ATCAGAAGTTCGAATCAAATTACGAA	26	2	1	1	0	2	2	0	0	0	0	0	0	0	0	0	0	0	0	0	0
TCTTCAAATATCAATGAGATTATGAA_ATCAGAAGTTCGAATCAAATTACGAA	1	0	0	0	0	0	0	0	0	0	0	0	0	0	0	0	0	0	0	0	0
AGCTTAAACTTAAAATTGATTGGAAT_ATCAGAAGTTCGAATCAAATTACGAA	25	2	6	2	6	4	9	6	5	4	3	7	3	7	6	1	1	0	0	1	0
AAAAAAATATAAAACAAGGTAATAT_ATCAGAAGTTCGAATCAAATTACGAA	1	0	0	0	0	0	0	0	0	0	0	0	0	0	0	0	0	0	0	0	0
TTATTAAACTTTAATGAGATTCAGTG_ATCAGAAGTTCGAATCAAATTACGAA	22	1	1	1	0	0	0	1	1	1	0	0	0	0	0	0	0	0	0	0	0
GATAGAAAGAAGAAGAAAATTAGTGG_ATCAGAAGTTCGAATCAAATTACGAA	35	3	7	4	6	4	10	1	6	2	4	7	8	2	4	1	0	0	0	0	0
CTTATAATTCAAAAAAAACTTTTACG_ATCAGAAGTTCGAATCAAATTACGAA	9	0	0	0	0	0	0	2	0	0	0	0	0	0	0	0	0	0	0	0	0
TATTTAAGTGTTAAGAGTGTTTTTAT_ATCAGAAGTTCGAATCAAATTACGAA	1	0	0	0	0	0	0	0	0	0	0	0	0	0	0	0	0	0	0	0	0
ATCGGAAACTGCAACAGCGTTGTTAG_ATCAGAAGTTCGAATCAAATTACGAA	81	14	13	5	15	9	18	6	5	4	6	4	1	1	7	4	0	0	0	0	0
TATTCAACTGTTAATAGAGTTCCCAG_ATCAGAAGTTCGAATCAAATTACGAA	18	1	3	1	5	4	7	1	0	2	3	2	2	0	2	3	0	0	0	0	0
CACTAAATCGCGAATGTGTTTACCGT_ATCAGAAGTTCGAATCAAATTACGAA	37	1	13	10	19	15	18	7	10	13	4	13	5	4	11	2	1	2	0	0	0
GTAACAAGTATAAATGAATTTATTTC_ATCAGAAGTTCGAATCAAATTACGAA	1	0	0	0	0	0	0	0	0	0	0	0	0	0	0	0	0	0	0	0	0
AACAGAAGTTTCAAGATTTTTTTTCG_ATCAGAAGTTCGAATCAAATTACGAA	1	0	0	0	0	0	0	0	0	0	0	0	0	0	0	0	0	0	0	0	0
TATTAAAGGAGTAACCGGGTTACCGG_ATCAGAAGTTCGAATCAAATTACGAA	57	2	9	10	14	6	19	11	19	5	7	13	10	4	4	6	3	1	0	0	0
TAGATAAAAAATAATTTGCTTGTATC_ATCAGAAGTTCGAATCAAATTACGAA	1	0	0	0	0	0	0	0	0	0	0	0	0	0	0	0	0	0	0	0	0
CTAACAACCCCTAAAAGGGTTCGGCC_ATCAGAAGTTCGAATCAAATTACGAA	60	6	6	1	8	7	9	7	12	10	8	8	11	9	6	2	1	0	0	0	0
TTTGCAATTTGGAACTTGCTTCATGT_ATCAGAAGTTCGAATCAAATTACGAA	19	3	4	3	4	6	9	2	8	5	3	4	2	4	2	4	1	0	2	0	0
TTTAGAATAAGGAAGGCTATTAGCAT_ATCAGAAGTTCGAATCAAATTACGAA	5	0	1	2	1	3	5	1	7	3	2	7	2	1	1	2	2	0	0	0	0
TCAGAAAATGGGAACCACTTTACTTG_ATCAGAAGTTCGAATCAAATTACGAA	47	4	7	10	12	7	11	3	4	2	1	0	0	2	5	1	1	1	0	0	0
AGAACAATCCGTAATGGCGTTTGGGA_ATCAGAAGTTCGAATCAAATTACGAA	1	0	0	0	0	0	0	0	0	0	0	0	0	0	0	0	0	0	0	0	0
TCCGGAATAATGAAACAGATTGCAAT_ATCAGAAGTTCGAATCAAATTACGAA	35	5	8	2	9	12	11	4	6	3	4	8	2	2	3	2	1	1	1	0	0
CTCGGAAGAGCAAATGAGGTTTGCGT_ATCAGAAGTTCGAATCAAATTACGAA	1	0	0	0	0	0	0	0	0	0	0	0	0	0	0	0	0	0	0	0	0
CGGACAATTGTCAAGTGATTTAGCTT_ATCAGAAGTTCGAATCAAATTACGAA	13	4	5	3	1	0	2	9	4	3	2	4	1	3	7	3	1	0	0	0	0
AATTGAAAAGGAAATTGCATTACGTT_ATCAGAAGTTCGAATCAAATTACGAA	1	0	0	0	0	0	0	0	0	0	0	0	0	0	0	0	0	0	0	0	0
GCACGAAACGAAAAGTGGTTTG_ATCAGAAGTTCGAATCAAATTACGAA	1	0	0	0	0	0	0	0	0	0	0	0	0	0	0	0	0	0	0	0	0
ACTAGAATCAACAAAGGTTTTCCGGA_ATCAGAAGTTCGAATCAAATTACGAA	2	0	0	0	0	0	0	0	0	0	0	0	0	0	0	0	0	0	0	0	0
TTCGAAAGGTGCAAGCCATTCAAAA_ATCAGAAGTTCGAATCAAATTACGAA	33	6	7	4	12	6	16	10	10	5	6	5	7	5	0	0	0	0	0	0	0
GCGCGAATGGAAAAAGATATTGCACG_ATCAGAAGTTCGAATCAAATTACGAA	32	6	11	6	14	10	24	9	10	7	10	7	7	7	2	7	3	4	1	0	0
TTGTAAACGCTCAAAAAACTTAGGGC_ATCAGAAGTTCGAATCAAATTACGAA	90	17	12	5	2	10	11	10	6	8	5	2	0	3	2	1	1	0	0	0	0
TTTGAAAATTCAAAATTTTTTTTTCC_ATCAGAAGTTCGAATCAAATTACGAA	12	1	0	0	0	0	6	0	0	1	4	4	0	0	5	1	0	1	0	0	0
ATGTTAAAACAGAAACGCATTAATAC_ATCAGAAGTTCGAATCAAATTACGAA	208	31	44	20	42	45	72	49	77	49	47	66	37	34	48	22	12	17	1	0	0
CGTGTAAAATTTAAGTCCATTTATTGA_ATCAGAAGTTCGAATCAAATTACGAA	59	2	3	3	4	2	3	4	6	1	1	2	0	0	5	1	0	0	0	0	0
CGTATAAATAGTAAGATCTTTACTTG_ATCAGAAGTTCGAATCAAATTACGAA	1	0	0	0	0	0	0	0	0	0	0	0	0	0	0	0	0	0	0	0	0
AAAGAAATATGCAAAGGTTTTAGGTA_ATCAGAAGTTCGAATCAAATTACGAA	82	4	10	4	6	9	3	10	9	10	7	10	6	6	8	3	1	4	0	0	0
TCTAAAACCATTAATAAAGTTTAGTC_ATCAGAAGTTCGAATCAAATTACGAA	21	3	3	1	1	2	6	2	2	1	0	1	0	0	0	1	0	0	0	0	0
GTGTGAAGAATGAATAGTTTTAATTC_ATCAGAAGTTCGAATCAAATTACGAA	1	0	0	0	0	0	0	0	0	0	0	0	0	0	0	0	0	0	0	0	0
AGGCGAAAGGGAAAACGTCTTCCAAAA_ATCAGAAGTTCGAATCAAATTACGAA	1	0	0	0	0	0	0	0	0	0	0	0	0	0	0	0	0	0	0	0	0
CACACAATACGGAAATGACTTGGCTG_ATCAGAAGTTCGAATCAAATTACGAA	64	14	30	17	29	23	34	16	24	16	6	5	3	1	15	9	5	7	2	0	0
ACTCAAACAGGTAACGGCCTTAGGGG_ATCAGAAGTTCGAATCAAATTACGAA	32	9	14	10	25	21	18	19	23	27	24	27	24	14	33	20	6	3	4	0	0
TGCAAAAAATACAACTGTGTTTCTAC_ATCAGAAGTTCGAATCAAATTACGAA	150	11	17	12	19	15	28	14	11	14	6	4	5	9	2	1	1	5	0	0	0
ATTCTAACAGCAAATGCGTTTTAATG_ATCAGAAGTTCGAATCAAATTACGAA	73	3	7	5	7	7	7	10	7	6	5	7	3	4	5	1	1	1	0	0	0
ACGAAAATATCGAAGTAAATTGAAAT_ATCAGAAGTTCGAATCAAATTACGAA	18	0	1	3	0	0	2	1	0	0	0	2	0	0	0	0	0	0	0	0	0
AGAACAATATTAAATCCTTTTTATAG_ATCAGAAGTTCGAATCAAATTACGAA	48	0	3	0	4	1	3	2	1	4	10	10	2	0	9	13	4	7	2	0	7
TCCACAACGTTTAATGGTATTTCGCT_ATCAGAAGTTCGAATCAAATTACGAA	19	4	2	1	8	4	0	0	0	0	0	0	0	0	0	0	0	0	0	0	0
ATCTTAAAAATTAAGATCGTTTTGGG_ATCAGAAGTTCGAATCAAATTACGAA	31	5	3	3	3	5	8	4	6	3	2	2	0	1	0	0	0	0	0	0	0
TTTTAAAAATAGAATTTTTTTCGTTG_ATCAGAAGTTCGAATCAAATTACGAA	2	0	0	0	1	0	4	2	0	0	0	0	1	0	1	0	0	0	0	0	0
TACCCAAGCCGAAAGATCTTATAAT_ATCAGAAGTTCGAATCAAATTACGAA	3	1	0	1	0	0	3	0	0	0	2	3	1	0	1	0	0	0	0	0	0
AGGATAATCTTAAATCGGCTTTCTGA_ATCAGAAGTTCGAATCAAATTACGAA	1	0	0	0	0	0	0	0	0	0	0	0	0	0	0	0	0	0	0	0	0
CCCACAACAAGAAAGTGGCTTTTATA_ATCAGAAGTTCGAATCAAATTACGAA	77	4	5	3	8	5	12	6	9	3	5	3	4	3	16	5	1	2	0	0	0
TACCGAAACTATAAAAGCTTTCTAAG_ATCAGAAGTTCGAATCAAATTACGAA	33	2	7	2	5	1	2	3	0	3	3	9	2	1	0	3	2	1	0	0	0
TGTCTAATCTATAACTCGATTACGAA_ATCAGAAGTTCGAATCAAATTACGAA	54	2	9	3	8	2	5	1	5	5	3	5	0	0	2	0	1	0	0	0	0
GCAGTAACCTTTAATGGCCTTCGACT_ATCAGAAGTTCGAATCAAATTACGAA	4	0	0	0	0	2	1	0	2	0	0	0	0	0	0	0	0	0	0	0	0
TCTAAAAACTTAAACTTTATTGCAAG_ATCAGAAGTTCGAATCAAATTACGAA	1	0	0	0	0	0	0	0	0	0	0	0	0	0	0	0	0	0	0	0	0
TGCTTAAAATACAATAACATTATTTG_ATCAGAAGTTCGAATCAAATTACGAA	54	2	4	3	1	1	7	6	0	3	2	5	1	0	0	2	0	0	0	0	0
ATGCTAAAGGGTCAACGTGCTTTAGCG_ATCAGAAGTTCGAATCAAATTACGAA	81	18	25	8	45	17	34	16	19	5	8	6	3	5	1	2	0	1	0	0	0
CCCGCAAATTGTAAAACGATTCACAC_ATCAGAAGTTCGAATCAAATTACGAA	46	3	3	2	2	6	4	0	6	2	6	7	3	1	1	3	1	0	0	0	0
GCTACAATTGTCAAGCAGTTTTCTCA_ATCAGAAGTTCGAATCAAATTACGAA	7	0	1	2	2	1	0	0	0	0	0	0	0	0	0	0	0	0	0	0	0
TGACCAACCATCAACGGAATTAATGT_ATCAGAAGTTCGAATCAAATTACGAA	46	6	7	4	3	3	5	3	2	1	1	1	0	0	0	4	0	0	0	0	0
TATGTAATTCCTAATTTAATTCTTTT_ATCAGAAGTTCGAATCAAATTACGAA	6	0	1	0	0	0	0	0	0	0	0	0	0	0	0	0	0	0	0	0	0
ACAGTAATTTGAAACGGGTTTGATCG_ATCAGAAGTTCGAATCAAATTACGAA	6	0	2	1	2	0	0	1	1	0	0	0	0	0	1	0	1	0	0	0	0
CGATGAACGTCAAATGAAATTCTACC_ATCAGAAGTTCGAATCAAATTACGAA	56	5	9	3	1	1	8	1	2	1	0	3	0	0	0	0	0	0	0	0	0
TGGGTAAAGGACAAAATGATTAACTT_ATCAGAAGTTCGAATCAAATTACGAA	106	6	14	6	19	10	18	6	8	11	2	7	4	2	8	10	1	0	1	0	0
CGCCCAACTGGAAAAGCCTTTTGATG_ATCAGAAGTTCGAATCAAATTACGAA	1	0	0	0	0	0	0	0	0	0	0	0	0	0	0	0	0	0	0	0	0
CCGTAAAAGATCAAAGAGTTTGCAAA_ATCAGAAGTTCGAATCAAATTACGAA	1	0	0	0	0	0	0	0	0	0	0	0	0	0	0	0	0	0	0	0	0
ACTTCAATTTTCAATACTATTTAAAA_ATCAGAAGTTCGAATCAAATTACGAA	1	0	0	0	0	0	0	0	0	0	0	0	0	0	0	0	0	0	0	0	0
TAACCAAAATATAACGCGATTCAAGA_ATCAGAAGTTCGAATCAAATTACGAA	33	6	10	7	11	8	17	6	4	1	2	4	5	1	4	1	0	2	1	0	0
GTTTTAACCGGGAATTGTTTTTCCAT_ATCAGAAGTTCGAATCAAATTACGAA	1	0	0	0	0	0	0	0	0	0	0	0	0	0	0	0	0	0	0	0	0
GTAGGAAAGATTAATTATCTTGGACA_ATCAGAAGTTCGAATCAAATTACGAA	114	17	25	11	17	13	20	14	15	13	10	8	9	1	11	12	3	1	0	0	0
AGTGGAAAAGGTAATATAATTGTCTA_ATCAGAAGTTCGAATCAAATTACGAA	1	0	0	0	0	0	0	0	0	0	0	0	0	0	0	0	0	0	0	0	0
CAAGCAATACCCAAAGTCCTTTAGTG_ATCAGAAGTTCGAATCAAATTACGAA	32	3	4	6	9	8	13	5	12	9	5	7	4	0	6	12	1	0	0	0	0
GGACCAAGGGGGAACGGGGTTTGGGT_ATCAGAAGTTCGAATCAAATTACGAA	95	17	18	7	21	23	29	14	14	15	8	12	9	4	3	3	0	0	0	0	0
TAAATAACATGCAAGTTCCTTCCCTC_ATCAGAAGTTCGAATCAAATTACGAA	40	1	5	4	4	1	4	2	1	0	1	1	0	0	0	0	0	0	0	0	0
CCCTGAATCTATAATACAGTTTTCCA_ATCAGAAGTTCGAATCAAATTACGAA	80	7	9	8	2	0	8	4	3	6	8	7	1	3	1	2	0	0	0	0	0
GCTGAAAAAAGAAAGGGGGTTCTTGT_ATCAGAAGTTCGAATCAAATTACGAA	15	0	1	0	0	0	3	0	0	0	0	0	0	0	0	0	0	0	0	0	0
GAATCAAACGAAAATCACGTTGATAC_ATCAGAAGTTCGAATCAAATTACGAA	105	20	36	13	38	22	23	11	23	12	8	14	11	3	6	9	5	0	0	0	1
GCTTAAATCGGGAACTGGTTTAGGG_ATCAGAAGTTCGAATCAAATTACGAA	1	0	0	0	0	0	0	0	0	0	0	0	0	0	0	0	0	0	0	0	0
TAAGTAATATGCAAACGATTTTGATA_ATCAGAAGTTCGAATCAAATTACGAA	55	1	10	7	5	5	19	3	7	3	3	2	4	4	3	2	0	0	0	0	0
CATTGAATGTAGAACAAGGTTTAAAC_ATCAGAAGTTCGAATCAAATTACGAA	1	0	0	0	0	0	0	0	0	0	0	0	0	0	0	0	0	0	0	0	0
TTCTTAACTTGCAATTAAATTTGCTA_ATCAGAAGTTCGAATCAAATTACGAA	17	3	2	4	5	11	5	1	2	2	5	1	3	3	3	2	0	0	0	0	0
GACTTAAAATAAAACGAGTTTGCTAA_ATCAGAAGTTCGAATCAAATTACGAA	38	5	7	3	8	8	14	7	11	4	10	5	7	5	5	4	4	1	1	1	2
CCACCAACAGAGAAAGATATTCAAAG_ATCAGAAGTTCGAATCAAATTACGAA	1	0	0	1	1	0	0	0	0	0	0	0	0	0	0	0	0	0	0	0	0
GATGCAACCTTAAAGGGTGTTGCAGA_ATCAGAAGTTCGAATCAAATTACGAA	71	6	17	10	5	11	6	9	6	6	6	4	6	7	14	3	5	1	0	0	0
GTCTGAAATCTTAATTATTTTATAGC_ATCAGAAGTTCGAATCAAATTACGAA	12	0	0	0	0	0	0	1	0	1	1	0	0	0	0	0	0	0	0	0	0
TTTATAATTTTTAATTCTATTTAATG_ATCAGAAGTTCGAATCAAATTACGAA	1	0	0	0	0	0	0	0	0	0	0	0	0	0	0	0	0	0	0	0	0
ATTATAATAAGAAACATACTTCTGTT_ATCAGAAGTTCGAATCAAATTACGAA	9	0	1	2	3	2	7	4	2	5	0	0	0	2	3	0	0	1	0	0	0
CTTGTAATGAGTAAATTTTTTGTTTG_ATCAGAAGTTCGAATCAAATTACGAA	1	0	0	0	0	0	0	0	0	0	0	0	0	0	0	0	0	0	0	0	0
TTCCAAAGATTTAATCGTATTTCGGC_ATCAGAAGTTCGAATCAAATTACGAA	11	0	2	0	0	2	0	1	4	0	1	0	0	0	1	0	0	0	0	0	0
ATGTCAAGGGCAAATGGGGTTTAGGT_ATCAGAAGTTCGAATCAAATTACGAA	1	0	0	0	0	0	0	0	0	0	0	0	0	0	0	0	0	0	0	0	0
TGTCTAAATTAGAATAAAATTTGGGT_ATCAGAAGTTCGAATCAAATTACGAA	53	5	5	4	6	2	17	1	5	2	4	4	1	4	1	2	0	1	0	0	0
TACCAAATCAGAAACGAGCTTCTTAA_ATCAGAAGTTCGAATCAAATTACGAA	28	1	7	2	9	4	3	7	10	1	2	6	2	1	1	4	2	1	0	1	0
CTTTGAACGACAAAATGCCTTCTACA_ATCAGAAGTTCGAATCAAATTACGAA	35	1	8	3	6	3	3	9	5	6	7	2	1	1	3	1	0	0	0	0	0
ACTCAAATTTCAAAAGAAGTTGGGAG_ATCAGAAGTTCGAATCAAATTACGAA	97	3	24	11	24	12	12	20	13	5	2	5	4	9	0	6	0	2	1	0	0
GCCTCAACACGGAATGTGCTTTTATA_ATCAGAAGTTCGAATCAAATTACGAA	1	0	0	0	0	0	0	0	0	0	0	0	0	0	0	0	0	0	0	0	0
GCTGTAATATACAATTCAATTACATT_ATCAGAAGTTCGAATCAAATTACGAA	14	0	2	1	0	2	5	0	2	2	0	2	0	0	1	1	0	0	0	0	0
CTCCTAAAATATAAAGGGATTAGGCA_ATCAGAAGTTCGAATCAAATTACGAA	8	0	0	0	0	0	0	0	0	0	0	0	0	0	0	0	0	0	0	0	0
GTCTGAAACCATAAGACTTTTCAGTT_ATCAGAAGTTCGAATCAAATTACGAA	93	4	14	5	10	10	10	9	9	8	6	5	0	6	1	1	1	0	0	1	0
CATGTAATTTTCAATAAAATTGACGA_ATCAGAAGTTCGAATCAAATTACGAA	51	7	8	7	9	9	29	19	25	25	19	19	12	3	20	11	8	13	6	6	9
ATTAGAACTAGGAACTTCGTTAGACA_ATCAGAAGTTCGAATCAAATTACGAA	99	10	26	11	32	26	33	16	17	20	11	11	11	15	13	7	1	3	0	0	1
ATTTTAATCCCAAAGGATCTTTGAAT_ATCAGAAGTTCGAATCAAATTACGAA	42	0	1	2	2	0	1	0	0	2	1	0	0	0	0	0	0	0	0	0	0
ATTATAATCTCGAACCGATTTTTTT_ATCAGAAGTTCGAATCAAATTACGAA	4	2	0	0	0	0	3	0	0	0	0	0	0	0	0	0	0	0	0	0	0
TATATAAATATTAATGGATTTCATCG_ATCAGAAGTTCGAATCAAATTACGAA	7	0	0	0	0	0	1	0	0	0	0	0	0	0	0	0	0	0	0	0	0
ACTATAATTTCTAACTCTCTTTTTAA_ATCAGAAGTTCGAATCAAATTACGAA	27	0	1	0	1	1	1	2	0	0	0	0	0	1	0	0	0	0	0	0	0
CTGGCAACCGTAAAGTTATTTGGTG_ATCAGAAGTTCGAATCAAATTACGAA	1	0	0	0	0	0	0	0	0	0	0	0	0	0	0	0	0	0	0	0	0
CAGCGAAACACGAAGTAGGTCTGTTG_ATCAGAAGTTCGAATCAAATTACGAA	1	0	0	0	0	0	0	0	0	0	0	0	0	0	0	0	0	0	0	0	0
CGAATAATAGCTAAGGATGTTGGGAT_ATCAGAAGTTCGAATCAAATTACGAA	75	12	11	10	14	13	34	5	29	5	5	9	0	2	4	3	1	2	0	0	0
CAGGCAATATATAATAGAGTTACAAG_ATCAGAAGTTCGAATCAAATTACGAA	125	1	9	4	9	9	14	10	9	7	8	12	2	7	8	11	4	5	0	2	0
AACGCAATAAGCAAACGGCTTTCCGT_ATCAGAAGTTCGAATCAAATTACGAA	30	4	7	5	3	3	1	1	2	1	0	0	1	0	0	0	0	0	0	0	0
AGCATAACTGAAAATGCTATTTGGGA_ATCAGAAGTTCGAATCAAATTACGAA	20	3	12	6	5	7	6	1	3	0	0	0	0	0	0	0	0	0	0	0	0
TAAAGAAATGTCAAAGGAATTGGACG_ATCAGAAGTTCGAATCAAATTACGAA	50	4	3	0	3	0	1	2	0	0	0	0	0	0	0	0	0	0	0	0	0
CGTAGAACAAAACAATAAATTTTTGAA_ATCAGAAGTTCGAATCAAATTACGAA	45	0	3	2	2	2	5	1	1	1	4	1	0	1	2	0	0	0	0	0	0
AACGCAAGCGGGAACATGGTTGCGCT_ATCAGAAGTTCGAATCAAATTACGAA	1	0	0	0	0	0	0	0	0	0	0	0	0	0	0	0	0	0	0	0	0
TTTATAACCACTAATATGTTTTACAA_ATCAGAAGTTCGAATCAAATTACGAA	1	0	0	0	0	0	0	0	0	0	0	0	0	0	0	0	0	0	0	0	0
ACCGAAAGCAAGAAAAAGATTAAGTT_ATCAGAAGTTCGAATCAAATTACGAA	30	0	2	2	2	2	4	0	1	1	1	5	3	0	4	0	2	1	0	0	0
CATCGAATAATTAAGCCAGTTCAGTA_ATCAGAAGTTCGAATCAAATTACGAA	86	12	12	10	14	16	40	15	25	16	23	15	6	4	5	10	0	0	0	1	0
ACGAGAACCTGTAAAAGTGTTTTCTA_ATCAGAAGTTCGAATCAAATTACGAA	50	7	3	5	8	1	10	4	6	7	2	1	0	0	1	0	0	0	0	0	0
TTAGCAAGTGTTAAACTCATTTATCT_ATCAGAAGTTCGAATCAAATTACGAA	40	1	3	4	10	10	9	5	7	4	0	0	1	1	1	0	0	0	0	0	0
GCCGAAATGCTGAACCAGGTTAGTAC_ATCAGAAGTTCGAATCAAATTACGAA	175	39	48	33	40	37	46	21	12	23	10	13	13	17	8	7	1	1	1	0	0
AATATAACAAGAAAGGTTTTTCTTCT_ATCAGAAGTTCGAATCAAATTACGAA	10	0	0	0	8	3	0	0	4	0	4	4	0	0	0	0	0	0	0	0	0
TACAAAATGTCAAAGCCCATTTTCCT_ATCAGAAGTTCGAATCAAATTACGAA	53	6	5	3	2	1	10	4	9	0	1	0	1	0	0	0	0	0	0	0	0
GGCCCAATTGATAAAGGTTTTGGCAT_ATCAGAAGTTCGAATCAAATTACGAA	4	0	0	0	0	0	0	0	0	0	0	0	0	0	0	0	0	0	0	0	0
AATGTAAATGTTAATATTTTTTATCG_ATCAGAAGTTCGAATCAAATTACGAA	1	0	0	0	0	0	0	0	0	0	0	0	0	0	0	0	0	0	0	0	0
AGTACAACTCCAAAACGGATTCTAAT_ATCAGAAGTTCGAATCAAATTACGAA	42	0	3	5	5	2	10	1	7	4	5	3	2	2	1	2	0	0	2	0	0
ATCTAAACTCTGAATTATTTTGTTTA_ATCAGAAGTTCGAATCAAATTACGAA	75	1	10	3	5	4	16	7	3	10	20	26	17	19	39	34	17	17	4	1	3
AGATTAAAATACTAACAGGTTTCTAGT_ATCAGAAGTTCGAATCAAATTACGAA	47	3	3	1	4	6	5	5	2	3	1	3	0	0	0	0	0	0	0	0	0
ATTTCAAAGGAAAAATGTGTTACGCT_ATCAGAAGTTCGAATCAAATTACGAA	71	6	6	4	3	0	4	1	2	4	2	9	8	5	7	7	1	0	0	0	0
CTATGAAGATTAAATAGTTTTCAGCC_ATCAGAAGTTCGAATCAAATTACGAA	11	2	4	3	10	5	4	2	5	0	0	1	0	1	1	0	0	0	0	0	0
CCGTTAATAATTAATACCTTTTTTAA_ATCAGAAGTTCGAATCAAATTACGAA	34	0	2	0	0	1	0	1	0	0	1	1	1	0	1	1	0	0	0	0	0
AGTAAAAAATTTAAATAATTTGCTTG_ATCAGAAGTTCGAATCAAATTACGAA	61	0	0	4	1	1	9	1	2	3	6	3	2	1	6	3	0	0	0	0	0
ACGCCAAAGCTGAAGCGCCTTTGGGG_ATCAGAAGTTCGAATCAAATTACGAA	33	3	3	2	4	3	3	1	5	2	0	1	0	0	0	0	0	0	0	0	0
ATTCCAAGCTGAAATTATTTTAGTGC_ATCAGAAGTTCGAATCAAATTACGAA	1	0	0	0	0	0	0	0	0	0	0	0	0	0	0	0	0	0	0	0	0
CTTAAAACGGAAAATACGATTTGACT_ATCAGAAGTTCGAATCAAATTACGAA	71	10	7	2	9	9	8	7	11	7	4	4	1	1	4	3	0	0	0	0	0
TTAATAATACTGAATATGCTTGCCTG_ATCAGAAGTTCGAATCAAATTACGAA	105	8	29	16	19	8	19	14	17	12	7	8	7	3	10	9	3	2	1	2	0
CGATCAAAAAGTAAATCCATTATTTT_ATCAGAAGTTCGAATCAAATTACGAA	6	0	0	0	0	0	0	1	0	0	0	0	0	0	0	0	0	0	0	0	0
ATCTTAATTGTCAAGGGGGTTACTGG_ATCAGAAGTTCGAATCAAATTACGAA	50	3	10	10	14	11	15	7	13	8	9	11	2	3	10	2	1	0	1	0	0
ACTTAAAGTTATAAGCATATTTGGGA_ATCAGAAGTTCGAATCAAATTACGAA	1	0	0	0	0	0	0	0	0	0	0	0	0	0	0	0	0	0	0	0	0
ATTTAAAGGGTTAAGTCTCTTTTTGT_ATCAGAAGTTCGAATCAAATTACGAA	1	0	0	0	0	0	0	0	0	0	0	0	0	0	0	0	0	0	0	0	0
GTTATAAAATAGAATCAATTTGTGCG_ATCAGAAGTTCGAATCAAATTACGAA	33	0	3	3	2	1	5	0	1	1	0	0	0	0	0	0	0	0	0	0	0
GACTTAACACGGAACCTCCTTGGTCA_ATCAGAAGTTCGAATCAAATTACGAA	27	3	0	3	1	2	6	4	3	1	0	1	0	0	0	0	0	0	0	0	0
CATGGAAGCTTCAATAAGATTCCAGG_ATCAGAAGTTCGAATCAAATTACGAA	52	10	9	2	13	7	15	14	11	7	5	4	0	3	1	0	0	0	0	0	0
TATACAATCTTCAATTAGGTTTGAGA_ATCAGAAGTTCGAATCAAATTACGAA	1	0	0	0	0	0	0	0	0	0	0	0	0	0	0	0	0	0	0	0	0
GGGGCAACGGGAAAGGAGGTTGGGTG_ATCAGAAGTTCGAATCAAATTACGAA	110	13	37	19	34	35	58	40	66	48	61	55	70	57	126	106	62	33	18	8	20
GAATAAATCACCAATGGCGTTTTTGA_ATCAGAAGTTCGAATCAAATTACGAA	23	0	2	1	1	3	2	1	5	6	2	4	4	3	2	1	0	0	1	0	0
TGTCCAATAGAAAAACTCATTAGTCG_ATCAGAAGTTCGAATCAAATTACGAA	58	7	10	8	8	9	4	2	8	4	0	1	0	0	0	0	0	0	0	0	0
AGTAGAAGCGAAAATAAATTTCCTGA_ATCAGAAGTTCGAATCAAATTACGAA	1	0	0	0	0	0	0	0	0	0	0	0	0	0	0	0	0	0	0	0	0
CGTCAAAGCTTGAAGGGGGTTTGCAG_ATCAGAAGTTCGAATCAAATTACGAA	1	0	0	0	0	0	0	0	0	0	0	0	0	0	0	0	0	0	0	0	0
GACTCAAAGAAAAAGCTTATTTATCG_ATCAGAAGTTCGAATCAAATTACGAA	43	4	8	5	7	1	2	2	2	0	2	1	2	1	4	5	2	0	0	0	0
GTTCGAACCGGGAATTGGGTTCGTGC_ATCAGAAGTTCGAATCAAATTACGAA	3	2	0	2	4	2	0	0	0	0	0	0	0	0	0	0	0	0	0	0	0
TTTAGAAATCGAAAGTAAATTATACT_ATCAGAAGTTCGAATCAAATTACGAA	26	1	1	1	0	2	10	0	0	0	2	2	2	0	3	3	0	2	0	0	1
ATATAAACACACAAACGCGTTATTTT_ATCAGAAGTTCGAATCAAATTACGAA	65	4	6	4	5	4	13	8	3	2	1	3	2	3	3	0	0	0	0	0	0
ACAAAAACGCTAAAGGAAATTCCTCT_ATCAGAAGTTCGAATCAAATTACGAA	39	2	5	1	1	0	1	0	0	0	0	1	1	0	0	0	0	0	0	0	0
GAACAAACCACGAAGAGGGTTGGGGG_ATCAGAAGTTCGAATCAAATTACGAA	97	11	15	9	19	11	31	24	25	19	14	10	10	1	2	6	4	5	0	0	0
CTTAGAACTGACAACTAGATTTTACC_ATCAGAAGTTCGAATCAAATTACGAA	1	0	0	0	0	0	0	0	0	0	0	0	0	0	0	0	0	0	0	0	0
AGTGTAAATTAGAATCGTGTTACCGG_ATCAGAAGTTCGAATCAAATTACGAA	145	13	36	16	29	20	27	22	33	23	18	30	14	14	7	3	3	3	0	0	0
ACTGGAATGAGTATCCATTTTTAGG_ATCAGAAGTTCGAATCAAATTACGAA	9	6	5	1	5	0	3	0	1	0	0	7	2	4	6	2	0	0	0	1	0
ATTGAAAAGCATAAGTGCTTTATAGA_ATCAGAAGTTCGAATCAAATTACGAA	49	6	11	9	8	10	16	13	10	3	8	4	6	4	3	2	4	3	1	0	2
TGAAAAACTTAGAATCATCTTATGTA_ATCAGAAGTTCGAATCAAATTACGAA	164	18	20	12	17	17	20	14	10	10	13	10	9	8	4	11	5	1	1	0	1
CTTCAAACTCTCAAAGTATTTACTTT_ATCAGAAGTTCGAATCAAATTACGAA	62	0	3	1	6	3	10	11	5	4	1	9	3	3	3	4	0	1	0	0	0
CTCAAAACATACAAATAATTTGTTGC_ATCAGAAGTTCGAATCAAATTACGAA	5	0	1	0	0	0	0	0	0	0	0	0	0	0	0	0	0	0	0	0	0
ACTACAAATAATAACCACTTTGTTAC_ATCAGAAGTTCGAATCAAATTACGAA	91	9	14	5	15	14	18	16	23	8	5	12	9	4	3	6	1	1	0	0	0
AATTTAAGGACTAAGGATGTTGGATT_ATCAGAAGTTCGAATCAAATTACGAA	35	10	13	3	20	22	28	9	22	5	9	17	13	15	6	2	0	0	0	0	1
CTGGCAAGATCAAATGGGCTTACGCA_ATCAGAAGTTCGAATCAAATTACGAA	34	6	10	6	9	4	5	6	4	0	4	7	3	3	0	2	2	0	0	0	0
CTATGAATAATCAATTGGCTTTAGTT_ATCAGAAGTTCGAATCAAATTACGAA	1	0	0	0	0	0	0	0	0	0	0	0	0	0	0	0	0	0	0	0	0
ACCAGAAAGTGGAAGCTAGTTGGTTA_ATCAGAAGTTCGAATCAAATTACGAA	150	21	47	23	26	21	46	19	39	6	18	16	14	6	11	5	2	0	0	0	0
GTTACAATCGAAAACCTTATTTCTGG_ATCAGAAGTTCGAATCAAATTACGAA	109	13	18	14	34	17	28	16	16	9	10	13	11	5	5	1	0	0	2	0	0
AGTACAATAATAAATTTTATTTTATT_ATCAGAAGTTCGAATCAAATTACGAA	1	0	0	0	0	0	0	0	0	0	0	0	0	0	0	0	0	0	0	0	0
TGCCTAATCGTGAAGGTGTTTCGGTC_ATCAGAAGTTCGAATCAAATTACGAA	32	10	8	4	4	7	8	10	19	7	11	4	2	8	6	4	2	1	2	0	0
GTCAAAATTTGGAAGTGTATTACTTA_ATCAGAAGTTCGAATCAAATTACGAA	9	0	2	0	6	7	7	2	3	5	3	1	3	0	1	2	0	0	0	0	0
TCAGAAATAAATAAGTCGGTTTAGTA_ATCAGAAGTTCGAATCAAATTACGAA	49	3	2	3	2	5	18	6	4	5	6	7	3	2	8	4	1	0	0	0	1
AGCTTAATCGTTAATTCATTTTGCTA_ATCAGAAGTTCGAATCAAATTACGAA	32	1	1	2	0	0	6	2	5	3	1	3	1	0	0	0	1	0	0	0	0
TATTGAAGCCTAAATATCGTTGAGGC_ATCAGAAGTTCGAATCAAATTACGAA	204	46	55	28	45	47	67	42	56	30	12	31	22	15	21	7	4	5	0	0	0
TTACTAACGGCGAATCGTGTTTGAAT_ATCAGAAGTTCGAATCAAATTACGAA	1	0	0	0	0	0	0	0	0	0	0	0	0	0	0	0	0	0	0	0	0
TTAAAAATCAGGAAGCATATTCGTAG_ATCAGAAGTTCGAATCAAATTACGAA	58	10	11	3	3	10	8	2	9	1	5	1	7	8	0	2	1	0	2	0	2
CTGTTAATGTATAAAATGGTTAAAGC_ATCAGAAGTTCGAATCAAATTACGAA	134	8	14	2	16	10	37	14	19	14	15	5	11	4	19	10	0	0	0	0	0
ATTCTAATACTTAAACCCATTGGGTA_ATCAGAAGTTCGAATCAAATTACGAA	86	13	11	6	20	8	22	4	19	6	8	5	8	7	8	2	0	0	2	0	0
CGCCTAACTTCAAAACACCTTAATCT_ATCAGAAGTTCGAATCAAATTACGAA	55	12	12	9	20	21	67	52	101	64	73	108	99	98	230	262	98	106	23	12	49
AATAGAACCAGCAAAATCATTAAGTC_ATCAGAAGTTCGAATCAAATTACGAA	73	5	15	2	8	3	8	1	1	5	2	0	1	1	2	0	1	0	1	0	0
AACAGAACCCAGAAATAAATTGCAGC_ATCAGAAGTTCGAATCAAATTACGAA	145	13	12	17	13	9	24	23	35	19	17	14	14	13	5	8	1	0	0	1	0
TTTGCAATGTGAAAATTGTTATTTTG_ATCAGAAGTTCGAATCAAATTACGAA	1	0	0	0	0	0	0	0	0	0	0	0	0	0	0	0	0	0	0	0	0
TTTTGAATGTTAAATGGATTTCATTT_ATCAGAAGTTCGAATCAAATTACGAA	1	0	0	0	0	0	0	0	0	0	0	0	0	0	0	0	0	0	0	0	0
AGGATAATATGTAATAGGGTTGCGAT_ATCAGAAGTTCGAATCAAATTACGAA	20	2	9	1	2	5	7	14	14	0	3	3	0	2	3	0	2	0	0	0	0
AGTAAAAAAATCAATACGTTTGCATC_ATCAGAAGTTCGAATCAAATTACGAA	61	7	14	0	23	12	28	25	48	49	41	64	86	91	155	170	82	94	36	28	37
GGCGAACTCTTGGTTAAGGTTTGAATTGTAGACC_ATCAGAAGTTCGAATCAAATTACGAA	1	0	0	0	0	0	0	0	0	0	0	0	0	0	0	0	0	0	0	0	0
AATCAAACCAGTAACCCGTTTCTGTG_ATCAGAAGTTCGAATCAAATTACGAA	256	20	26	13	33	29	53	29	28	12	14	16	18	12	16	8	3	1	1	1	0
ATTCCAATTGACAATCCGTTTAAGCC_ATCAGAAGTTCGAATCAAATTACGAA	70	8	13	3	9	6	5	10	4	4	3	1	4	0	0	0	1	0	0	0	0
AATGTAACGTGGAATAATTTTGGTGA_ATCAGAAGTTCGAATCAAATTACGAA	43	2	7	4	12	7	20	7	3	7	14	9	5	16	16	4	12	2	2	0	0
TCTGTAATAGGCAAAGGAGTTTTTTA_ATCAGAAGTTCGAATCAAATTACGAA	31	2	5	3	9	2	12	5	2	2	3	1	2	5	4	5	0	0	0	0	0
TTCGAAATTTGAAAAGACATTCGCCG_ATCAGAAGTTCGAATCAAATTACGAA	19	0	4	2	3	2	8	1	6	2	2	0	2	1	3	2	0	0	0	0	0
ATCAGAACCGTTAAGCGTATTAACGA_ATCAGAAGTTCGAATCAAATTACGAA	48	7	3	8	19	7	7	9	9	7	3	10	9	8	12	4	5	4	3	0	0
AGCAAAAGGGAGAAGCTCTTTGATGT_ATCAGAAGTTCGAATCAAATTACGAA	68	11	6	3	5	6	7	6	5	6	5	5	9	2	5	1	0	0	0	0	0
ATTAAAATCACAAAATGACTTTTGTG_ATCAGAAGTTCGAATCAAATTACGAA	1	0	0	0	0	0	0	0	0	0	0	0	0	0	0	0	0	0	0	0	0
ACCGCAATCTGAAATAGGCTTATCTG_ATCAGAAGTTCGAATCAAATTACGAA	56	9	6	5	8	5	5	0	4	2	0	1	3	1	4	0	0	0	0	0	0
TGGCCAAGCGCCAAGGGGATTTGTTA_ATCAGAAGTTCGAATCAAATTACGAA	33	7	3	4	8	3	5	5	3	1	1	0	1	5	0	0	0	0	0	0	0
CATCAAATCGAGAATTCTCTTGTTAG_ATCAGAAGTTCGAATCAAATTACGAA	182	20	24	10	27	16	23	13	19	9	7	8	5	3	10	11	4	0	2	1	1
GTCCCAACAATAAAATTGGTTCTGGC_ATCAGAAGTTCGAATCAAATTACGAA	9	0	0	0	1	0	2	2	0	0	0	0	0	0	0	0	0	0	0	0	0
TCGTAAATTAATAAAGATATTCACTT_ATCAGAAGTTCGAATCAAATTACGAA	44	0	1	0	1	0	1	1	0	1	5	3	0	0	0	0	0	0	0	0	0
AGTATAATACTAAAAGCTCTTAAACT_ATCAGAAGTTCGAATCAAATTACGAA	8	0	1	1	0	0	0	0	0	0	0	0	0	0	0	0	0	1	0	0	0
AACTAAATTGGCAACCGTGTTGGGCG_ATCAGAAGTTCGAATCAAATTACGAA	10	0	1	0	2	1	2	1	2	0	0	0	0	0	0	0	0	0	0	0	0
TAATAAAGATGTAATTGGATTGTCGA_ATCAGAAGTTCGAATCAAATTACGAA	1	0	0	0	0	0	0	0	0	0	0	0	0	0	0	0	0	0	0	0	0
GCTAGAATCCGTAAGCTGGTTTTATA_ATCAGAAGTTCGAATCAAATTACGAA	20	0	1	0	2	1	5	0	4	2	7	2	1	2	3	3	0	0	0	0	0
GCAACAATACACAATATCTTTCTTAT_ATCAGAAGTTCGAATCAAATTACGAA	94	2	4	4	3	1	17	3	3	4	2	6	2	1	2	3	0	3	0	0	0
GATTGAATCCGAAAATGTTTTCGGAT_ATCAGAAGTTCGAATCAAATTACGAA	4	1	0	0	0	0	0	1	1	1	1	0	1	0	0	0	0	0	0	0	0
CTCATAAATTTTAACGACTTTTTTCA_ATCAGAAGTTCGAATCAAATTACGAA	1	0	0	0	0	0	0	0	0	0	0	0	0	0	0	0	0	0	0	0	0
TATCGAATACTAAACTACCTTTACTT_ATCAGAAGTTCGAATCAAATTACGAA	13	0	1	0	2	3	5	3	1	1	2	3	3	2	5	1	1	0	1	0	0
AACAGAACAGAAAAAAGACTTTTAGT_ATCAGAAGTTCGAATCAAATTACGAA	14	2	3	1	1	0	2	1	1	0	4	1	1	0	1	0	0	2	0	0	0
GTTGGAAGCAGAAAGTGGCTTTCGCT_ATCAGAAGTTCGAATCAAATTACGAA	119	22	43	10	30	17	33	15	15	7	6	5	4	5	6	3	0	1	0	0	0
TGCGAAAAATGTAAATTGTTTGGTCA_ATCAGAAGTTCGAATCAAATTACGAA	57	16	20	12	19	14	18	5	13	13	8	8	5	2	3	2	2	1	1	0	0
AATCGAAGTGAGAAGTGGCTTATCTT_ATCAGAAGTTCGAATCAAATTACGAA	39	2	11	2	8	14	13	5	5	8	6	4	4	0	1	3	0	0	1	1	0
ACGGAAACTTTCAATCTCGTTTCGGG_ATCAGAAGTTCGAATCAAATTACGAA	2	0	0	0	0	0	0	0	0	0	0	0	0	0	0	0	0	0	0	0	0
AGCCAAAACGCAAAGAACCTTCAAAG_ATCAGAAGTTCGAATCAAATTACGAA	137	17	27	13	26	16	33	18	32	23	15	12	15	6	17	22	0	6	0	0	1
TATATAAGAGGAAAGGGGGTTAGGCC_ATCAGAAGTTCGAATCAAATTACGAA	35	9	16	13	16	10	16	4	7	8	8	5	3	0	2	0	1	0	0	0	0
TTAAAAAAACACAACTTATTTTTCAT_ATCAGAAGTTCGAATCAAATTACGAA	8	1	1	0	0	0	1	0	0	0	1	2	1	1	0	0	0	0	0	0	0
TATCCAACTCACAATGCCCTTTTACT_ATCAGAAGTTCGAATCAAATTACGAA	1	0	0	0	0	0	0	0	0	0	0	0	0	0	0	0	0	0	0	0	0
CTTTTCACATGTAACTTCGTATAATG_ATCAGAAGTTCGAATCAAATTACGAA	1	0	0	0	0	0	0	0	0	0	0	0	0	0	0	0	0	0	0	0	0
TGCTGAAGTTTGAATATTCTTCTGAT_ATCAGAAGTTCGAATCAAATTACGAA	1	0	0	0	0	0	0	0	0	0	0	0	0	0	0	0	0	0	0	0	0
GGGCGAACGGGGAAAGGAGTTGGGGG_ATCAGAAGTTCGAATCAAATTACGAA	77	2	7	5	9	2	10	8	0	9	6	5	3	1	5	2	2	1	0	1	0
ATCCCAAAGTGCAATTATATTTAGAT_ATCAGAAGTTCGAATCAAATTACGAA	17	1	2	0	1	0	3	0	1	1	3	5	1	0	1	1	0	0	0	0	0
AATTGAACTGAAAACTAGTTTTAGGA_ATCAGAAGTTCGAATCAAATTACGAA	6	0	1	0	0	0	0	0	0	0	0	0	0	0	0	0	0	0	0	0	0
ATTATAATATTCAAGTGTATTGATTC_ATCAGAAGTTCGAATCAAATTACGAA	46	2	3	2	8	7	11	7	3	11	6	16	2	6	9	10	2	2	0	0	0
ACATAAAAAAAAGGGCCTTAGGTA_ATCAGAAGTTCGAATCAAATTACGAA	1	0	0	0	0	0	0	0	0	0	0	0	0	0	0	0	0	0	0	0	0
CCTAGAAAAATGAATGGGGTTGGGCG_ATCAGAAGTTCGAATCAAATTACGAA	40	2	3	2	0	1	6	1	2	0	1	2	0	1	0	0	0	0	0	0	0
CGCCTAATTCCTAAATTGTTTAACAG_ATCAGAAGTTCGAATCAAATTACGAA	44	6	7	2	4	2	6	1	6	6	3	5	4	6	5	5	2	0	0	0	0
TCATTAATGGATAAAGAGATTCTTTC_ATCAGAAGTTCGAATCAAATTACGAA	28	1	5	4	1	1	2	1	1	3	1	1	0	0	0	0	0	0	0	0	0
TCGGTAATCAAAAACAGAATTTTCAT_ATCAGAAGTTCGAATCAAATTACGAA	1	0	0	0	0	0	0	0	0	0	0	0	0	0	0	0	0	0	0	0	0
CACTCAAAACTTAATGGGATTGCGCT_ATCAGAAGTTCGAATCAAATTACGAA	83	17	21	17	11	17	22	16	18	17	10	21	25	16	39	30	20	22	1	7	6
GACTAAAATTGGAAATTGTTTTGAGT_ATCAGAAGTTCGAATCAAATTACGAA	1	0	0	0	0	0	0	0	0	0	0	0	0	0	0	0	0	0	0	0	0
GAATTAACCTGAAAGATTGTTAGTTG_ATCAGAAGTTCGAATCAAATTACGAA	13	1	1	0	0	1	6	4	8	2	4	0	3	0	3	2	3	0	0	0	0
TAAGCAAACGTAAATCTTTTTGTCTG_ATCAGAAGTTCGAATCAAATTACGAA	1	0	0	0	0	0	0	0	0	0	0	0	0	0	0	0	0	0	0	0	0
AATACAACGGGCAAGGGGATTCGTAA_ATCAGAAGTTCGAATCAAATTACGAA	50	7	10	4	4	3	4	3	12	4	4	5	3	8	14	1	0	0	0	0	0
TAGTAAATTCTGAACCAAATTTCACC_ATCAGAAGTTCGAATCAAATTACGAA	11	3	1	0	2	1	1	1	4	2	0	1	0	1	0	0	0	0	0	0	0
CCGCCAAATCTTAAGTCGATTCCGCT_ATCAGAAGTTCGAATCAAATTACGAA	139	10	24	14	22	15	20	9	18	16	16	21	3	4	4	0	0	2	1	0	0
TATGTAAATAGCAATATGTTTGATTG_ATCAGAAGTTCGAATCAAATTACGAA	1	0	0	0	0	0	0	0	0	0	0	0	0	0	0	0	0	0	0	0	0
GTAGAAACGTCCAATTGACTTCGGCT_ATCAGAAGTTCGAATCAAATTACGAA	26	8	6	3	3	3	1	4	2	3	5	1	1	2	1	0	1	0	0	1	0
TCTGCAAGACCTAAGTAAATTTTGGA_ATCAGAAGTTCGAATCAAATTACGAA	63	5	15	5	10	6	10	6	4	7	4	4	1	3	7	1	3	0	0	0	0
AAATAAACTAGAAAGTACATTCGACC_ATCAGAAGTTCGAATCAAATTACGAA	110	17	19	9	19	16	27	10	20	8	11	2	7	2	5	5	2	0	0	0	0
TGGATAAAGAGTAAAAATCTTAGACC_ATCAGAAGTTCGAATCAAATTACGAA	64	9	7	7	4	1	3	7	2	3	3	3	1	1	1	2	0	0	0	0	1
CGATTAATCGGGAAATTCGTTTTGCG_ATCAGAAGTTCGAATCAAATTACGAA	52	3	8	6	13	9	9	3	8	1	2	1	1	0	1	0	0	1	0	0	0
CCAATAATCATCAAGTTTGTTAAGAG_ATCAGAAGTTCGAATCAAATTACGAA	8	2	2	1	0	2	1	1	1	1	1	2	1	0	0	0	0	0	0	0	0
GGTTCAAAGGTGAATCACTTTTGCGA_ATCAGAAGTTCGAATCAAATTACGAA	28	3	10	0	4	4	27	8	23	7	30	19	18	20	35	17	10	13	1	1	7
AATACATAGA_ATCAGAAGTTCGAATCAAATTACGAA	1	0	0	0	0	0	1	0	0	0	0	0	0	1	0	0	0	0	0	0	0
ACACCAAGAGTGAAGGGGTTTGGCGG_ATCAGAAGTTCGAATCAAATTACGAA	37	2	6	2	5	1	16	15	24	29	31	70	55	58	128	101	72	60	10	22	25
TAAAGAAATCATAACTTGATTGAACT_ATCAGAAGTTCGAATCAAATTACGAA	1	0	0	0	0	0	0	0	0	0	0	0	0	0	0	0	0	0	0	0	0
TCGGTACCTAGTAATTTTGTTACTCT_ATCAGAAGTTCGAATCAAATTACGAA	14	0	0	0	0	0	0	0	2	0	0	0	0	0	1	0	0	0	0	0	0
AACATAATGCTAAAAAATTTTACATA_ATCAGAAGTTCGAATCAAATTACGAA	46	1	4	1	1	1	1	1	0	0	0	2	0	0	2	0	0	0	0	0	0
CGCTTAATTTGGAAGGCGGTTTTCGC_ATCAGAAGTTCGAATCAAATTACGAA	1	0	0	0	0	0	0	0	0	0	0	0	0	0	0	0	0	0	0	0	0
CTCGGAAAACGCAAGGCGATTGCGCG_ATCAGAAGTTCGAATCAAATTACGAA	51	5	12	5	15	8	11	6	5	1	4	0	2	1	5	0	0	0	0	0	0
TTTAAAAAATTTATGCCTATTGTTTG_ATCAGAAGTTCGAATCAAATTACGAA	1	0	0	0	0	0	0	0	0	0	0	0	0	0	0	0	0	0	0	0	0
GCGCGAACGTCTAAAAGTTTTTCGGA_ATCAGAAGTTCGAATCAAATTACGAA	36	11	7	6	7	5	8	2	1	4	0	0	1	0	0	0	0	0	0	0	0
GGCGAAACACTTAAGGGGCTTCTTCA_ATCAGAAGTTCGAATCAAATTACGAA	15	0	0	0	1	1	4	4	5	1	4	5	3	2	7	7	1	4	0	0	0
ATTTTAATTGAGTATATGTTTGTTTT_ATCAGAAGTTCGAATCAAATTACGAA	1	0	0	0	0	0	0	0	0	0	0	0	0	0	0	0	0	0	0	0	0
GAAAGAATTGCGAATAAATTTTGGAA_ATCAGAAGTTCGAATCAAATTACGAA	51	6	8	8	15	14	27	9	11	11	14	14	7	6	8	10	2	6	0	1	0
TGCGTAACGCAAAACAGTATTCAATA_ATCAGAAGTTCGAATCAAATTACGAA	112	12	23	4	13	9	12	10	6	6	3	8	3	3	0	3	1	0	0	0	0
AAGCCAAAAACTAATCCTGTTCTATT_ATCAGAAGTTCGAATCAAATTACGAA	3	0	0	1	0	0	1	0	0	0	0	0	0	0	0	0	0	0	0	0	0
GTGGTAATTATAAATATATTTGTTAG_ATCAGAAGTTCGAATCAAATTACGAA	1	0	0	0	0	0	0	0	0	0	0	0	0	0	0	0	0	0	0	0	0
TCGTGAACTATAAACAGCCTTTTCAA_ATCAGAAGTTCGAATCAAATTACGAA	23	3	6	0	6	2	0	0	0	0	0	0	0	0	0	0	0	0	0	0	0
ACAGCAAAATGTAATCGTTTTGCCTA_ATCAGAAGTTCGAATCAAATTACGAA	8	1	0	0	0	0	0	0	0	0	0	0	0	0	0	0	0	0	0	0	0
TAAACAAAGGGCAAGTGCTTTTTATT_ATCAGAAGTTCGAATCAAATTACGAA	63	3	7	9	11	18	36	13	10	8	4	8	5	2	5	9	2	0	0	1	0
TCACAAATTGTGAAAAGTGTTTCAGC_ATCAGAAGTTCGAATCAAATTACGAA	37	6	11	12	19	24	30	8	14	17	3	12	11	15	9	9	3	4	1	3	0
ATACTAAACCACAATTCAGTTATAAG_ATCAGAAGTTCGAATCAAATTACGAA	37	6	11	4	3	4	4	2	2	1	0	1	1	0	0	0	0	0	0	0	0
ATTTAAAACATAAAAGTAATTCAGAT_ATCAGAAGTTCGAATCAAATTACGAA	4	0	0	0	0	0	0	0	0	0	0	0	0	0	0	0	0	0	0	0	0
TTGCTAAACTTAAAGTAGCTTACTGT_ATCAGAAGTTCGAATCAAATTACGAA	67	16	24	7	19	21	22	18	21	13	11	5	11	14	9	6	0	1	1	0	0
CAGACAATACCAAAACCTGTTTGTGA_ATCAGAAGTTCGAATCAAATTACGAA	75	16	13	15	26	16	48	26	35	15	15	18	13	7	8	1	5	3	0	0	3
TTAAAAAAATGAAATCATATTAGTGG_ATCAGAAGTTCGAATCAAATTACGAA	33	3	8	3	3	0	13	2	5	4	1	4	2	0	4	2	0	0	0	0	0
AACCTAACTTTTAATAGCGTTTTTAG_ATCAGAAGTTCGAATCAAATTACGAA	138	13	7	6	23	19	35	17	18	10	23	27	9	10	12	10	1	2	2	0	0
CTCATAAAGTGAAAAGCACTTTGATA_ATCAGAAGTTCGAATCAAATTACGAA	87	7	13	2	11	14	31	22	14	17	7	16	14	3	4	4	2	1	0	0	0
AGGTAAACTATGAATCTAGTTTTCTA_ATCAGAAGTTCGAATCAAATTACGAA	1	0	0	0	0	0	0	0	0	0	0	0	0	0	0	0	0	0	0	0	0
CGGAAAAACAGTAACCTGTTTCTACG_ATCAGAAGTTCGAATCAAATTACGAA	55	1	4	0	5	0	3	6	1	1	0	2	0	0	0	0	0	0	0	0	0
TCCGATATCGGTACTCGGATTTGTAT_ATCAGAAGTTCGAATCAAATTACGAA	96	21	29	20	32	42	50	26	40	19	29	26	26	18	17	12	4	1	0	0	0
CGTTTAAAGCTTAAATCTTTTTAGAA_ATCAGAAGTTCGAATCAAATTACGAA	1	0	0	0	0	0	0	0	0	0	0	0	0	0	0	0	0	0	0	0	0
CAGGGAATTTGCAACCACGTTTTTCT_ATCAGAAGTTCGAATCAAATTACGAA	70	11	10	5	19	6	36	12	23	9	19	22	19	13	8	2	1	1	0	0	0
ATATGAATCTGTAATCCTATTAATTC_ATCAGAAGTTCGAATCAAATTACGAA	1	0	0	0	0	0	0	0	0	0	0	0	0	0	0	0	0	0	0	0	0
GAGGAAATTAGGAACGACTTTTTAAG_ATCAGAAGTTCGAATCAAATTACGAA	23	5	4	2	3	1	4	3	1	2	1	0	2	0	0	0	0	0	0	0	0
CACAGAAATGTCAATCACTTCCAAC_ATCAGAAGTTCGAATCAAATTACGAA	1	0	0	0	0	0	0	0	0	0	0	0	0	0	0	0	0	0	0	0	0
TTCTAAAATACTAACGGACTTTATAC_ATCAGAAGTTCGAATCAAATTACGAA	52	6	5	2	6	9	11	1	1	2	1	0	0	1	1	0	0	0	0	0	0
AATGGAAACTACAAACCTTTTGTTGT_ATCAGAAGTTCGAATCAAATTACGAA	31	7	10	9	9	5	19	8	6	9	3	10	2	0	0	2	4	0	0	0	0
ATGCTAATATATAAGCAAATTCTGCA_ATCAGAAGTTCGAATCAAATTACGAA	18	1	3	1	7	3	2	3	3	1	1	0	0	0	0	0	0	0	0	0	0
ATTAAAAGAATTAAGACTGTTATCAA_ATCAGAAGTTCGAATCAAATTACGAA	58	5	7	1	12	3	16	4	1	7	1	4	3	2	0	0	0	0	0	0	0
CGCGGAAGGTCGAAAGCGCTTGGGCT_ATCAGAAGTTCGAATCAAATTACGAA	11	1	3	1	4	2	8	6	3	2	4	1	0	0	0	0	0	0	0	0	0
CACCTAAAATGGAATCATCTTGACGC_ATCAGAAGTTCGAATCAAATTACGAA	310	47	64	34	66	46	66	55	80	31	32	33	43	24	12	3	1	3	4	0	1
TACGAAAAGGCGAAACGCATTGGGGGC_ATCAGAAGTTCGAATCAAATTACGAA	1	0	0	0	0	0	0	0	0	0	0	0	0	0	0	0	0	0	0	0	0
ATTGCAATCAGAAATGGGCTTTCATC_ATCAGAAGTTCGAATCAAATTACGAA	43	6	12	12	46	37	88	67	141	100	116	142	208	226	303	330	205	171	55	47	114
ACTCTAACTTTTAAAACTGTTCCCGA_ATCAGAAGTTCGAATCAAATTACGAA	22	2	5	5	5	6	15	6	4	2	1	3	1	0	0	0	0	0	0	0	0
TTGACAACTCTGAACACTATTTCAAC_ATCAGAAGTTCGAATCAAATTACGAA	62	16	13	6	16	11	23	7	4	6	11	7	13	12	8	6	4	2	0	0	0
GCCTAAACTTCTAATAAGCTTGATTG_ATCAGAAGTTCGAATCAAATTACGAA	26	2	4	7	1	2	1	0	0	0	1	1	0	0	0	0	0	0	0	0	0
TGGAAAAGCCTCAAGGCGGTTTGGGT_ATCAGAAGTTCGAATCAAATTACGAA	36	2	8	2	5	5	14	4	10	6	4	6	7	6	6	0	0	0	0	0	0
AAACTAAATAGGAATTGGGTTAGGTG_ATCAGAAGTTCGAATCAAATTACGAA	17	2	1	1	5	2	1	0	0	0	0	0	0	0	0	0	0	0	0	0	0
ACGACAAACGTCAAAGCTTTTCGCGT_ATCAGAAGTTCGAATCAAATTACGAA	2	0	0	0	0	0	1	2	6	1	0	0	0	0	0	0	0	0	0	0	0
TCCTCAACTCAGAAATGCTTTGTATA_ATCAGAAGTTCGAATCAAATTACGAA	37	6	4	6	10	4	6	3	1	1	1	8	1	2	1	4	0	0	0	0	0
TGGAAAAAAGACAAAGATATTTTCGG_ATCAGAAGTTCGAATCAAATTACGAA	116	12	9	15	24	23	32	21	31	6	8	12	7	2	8	20	8	12	0	0	0
CTAATAAAATCTAATCCTATTACTTG_ATCAGAAGTTCGAATCAAATTACGAA	1	0	0	0	0	0	0	0	0	0	0	0	0	0	0	0	0	0	0	0	0
TAATGAATCGATAATTGGTTTCCCTT_ATCAGAAGTTCGAATCAAATTACGAA	120	6	16	11	20	19	19	21	20	19	10	12	9	9	18	7	2	9	1	0	1
ACTGTAAGCCTTAATTGTCTTATTCT_ATCAGAAGTTCGAATCAAATTACGAA	1	0	0	0	0	0	0	0	0	0	0	0	0	0	0	0	0	0	0	0	0
CATCAAATCAACAAGACCCTTTCCCA_ATCAGAAGTTCGAATCAAATTACGAA	40	5	4	2	4	3	2	0	0	0	3	0	5	0	0	0	0	0	0	0	0
CTAACAAAGTTAAATGTCCTTCCCCA_ATCAGAAGTTCGAATCAAATTACGAA	18	0	1	0	5	0	1	0	0	0	2	0	0	0	0	0	0	0	0	0	0
TCTGCAAAAATTAAAATTATTAAGAT_ATCAGAAGTTCGAATCAAATTACGAA	1	0	0	0	0	0	0	0	0	0	0	0	0	0	0	0	0	0	0	0	0
CACTAAATCTGTAAATGTCTTTGCAG_ATCAGAAGTTCGAATCAAATTACGAA	30	6	7	3	5	7	17	4	2	1	2	3	8	3	1	1	0	0	0	0	0
TGTTTAATGTAGAACTAAATTATTGT_ATCAGAAGTTCGAATCAAATTACGAA	12	1	1	3	0	0	4	0	1	0	0	1	1	0	0	0	0	0	0	0	0
TGAGTAAAAGTAAATGTTGTTGGTAG_ATCAGAAGTTCGAATCAAATTACGAA	1	0	0	0	0	0	0	0	0	0	0	0	0	0	0	0	0	0	0	0	0
ATCCGAAAAGGGAATGCGTTTCGCGT_ATCAGAAGTTCGAATCAAATTACGAA	224	44	43	28	44	44	42	20	29	20	14	19	9	2	7	8	4	0	0	0	0
GCTGTAATGAATAAACATGTTCGGCT_ATCAGAAGTTCGAATCAAATTACGAA	138	32	31	18	35	30	28	19	16	16	9	4	7	8	12	10	1	2	1	1	0
TCTATAAAATCTAATGTAGTTTCTGT_ATCAGAAGTTCGAATCAAATTACGAA	40	5	2	2	5	2	14	3	5	4	3	6	2	4	4	5	0	1	0	0	0
CATGAAATAACGAATTGGTTGATGG_ATCAGAAGTTCGAATCAAATTACGAA	1	0	0	0	0	0	0	0	0	0	0	0	0	0	0	0	0	0	0	0	0
TTACTAATAGCAAATAGCTTTCAAGC_ATCAGAAGTTCGAATCAAATTACGAA	11	0	0	0	0	0	0	0	0	0	0	0	0	0	0	0	0	0	0	0	0
TTCACAAATCCGAAACTACTTCAACG_ATCAGAAGTTCGAATCAAATTACGAA	22	6	14	7	13	8	16	13	6	8	9	9	8	5	5	3	0	2	0	0	0
AGTTCAACTAGTAAGCTTGTTATTAC_ATCAGAAGTTCGAATCAAATTACGAA	1	0	0	0	0	0	0	0	0	0	0	0	0	0	0	0	0	0	0	0	0
CCGCGAAACAACAAAGTATTTTGGAA_ATCAGAAGTTCGAATCAAATTACGAA	23	5	5	0	6	3	4	3	9	4	1	1	2	2	2	2	0	0	0	0	0
AGATTAATATTGAATGCGCTTATCAC_ATCAGAAGTTCGAATCAAATTACGAA	46	10	12	3	11	11	12	4	5	10	4	6	3	0	0	1	0	0	0	0	0
TTCATAATCTAGAACTAGGTTTTGTT_ATCAGAAGTTCGAATCAAATTACGAA	1	0	0	0	0	0	0	0	0	0	0	0	0	0	0	0	0	0	0	0	0
AACAAAAGCATAAAATTTTTTGTGAT_ATCAGAAGTTCGAATCAAATTACGAA	26	1	1	2	4	0	3	0	4	1	2	1	1	0	1	2	0	0	0	0	0
TGTAAAAAAAGTAATAATATTTTGAG_ATCAGAAGTTCGAATCAAATTACGAA	9	0	0	0	1	0	0	1	0	0	0	1	0	0	0	0	0	0	0	0	0
CTTAAAAACGATAATGGCTTTATGTT_ATCAGAAGTTCGAATCAAATTACGAA	1	0	0	0	0	0	0	0	0	0	0	0	0	0	0	0	0	0	0	0	0
AACACAAGGGAAAACCCTTTTCAAGG_ATCAGAAGTTCGAATCAAATTACGAA	100	17	8	9	17	9	18	18	19	13	6	9	12	7	12	2	0	0	0	0	0
ATATAAAGCATTAAGCTTTTTGATTT_ATCAGAAGTTCGAATCAAATTACGAA	81	5	6	4	10	7	12	4	4	4	8	9	7	0	1	1	2	0	0	0	0
ACTGTAATTTTTAAAAGCATTTCCGA_ATCAGAAGTTCGAATCAAATTACGAA	64	3	10	7	9	9	13	7	14	8	8	11	0	3	7	2	1	0	0	1	3
TCAATAACGGTAAAAGTTTTTTTGAT_ATCAGAAGTTCGAATCAAATTACGAA	1	0	0	0	0	0	0	0	0	0	0	0	0	0	0	0	0	0	0	0	0
ATTGCAAATCGCAAATAAATTGACGA_ATCAGAAGTTCGAATCAAATTACGAA	1	0	0	0	0	0	0	0	0	0	0	0	0	0	0	0	0	0	0	0	0
TGTGTAACCACTAAATAGTTTGGATG_ATCAGAAGTTCGAATCAAATTACGAA	140	29	44	16	39	28	49	21	16	21	16	18	13	11	8	16	7	4	0	3	1
ACAGAAAACCTTAAGGACCTTAGGCT_ATCAGAAGTTCGAATCAAATTACGAA	30	6	3	8	11	10	12	4	4	2	2	0	2	0	1	2	0	0	0	0	0
CAGGGAAAAATTAAATACGTTCACAA_ATCAGAAGTTCGAATCAAATTACGAA	91	8	15	4	14	11	28	18	26	15	14	13	12	5	6	2	2	6	0	0	0
CACATAATTATAAACTTGCTTAAGCT_ATCAGAAGTTCGAATCAAATTACGAA	52	4	10	7	7	8	7	5	13	8	4	2	4	4	2	1	0	0	0	0	0
TATCAAAAACGGAAGAGTATTTTATT_ATCAGAAGTTCGAATCAAATTACGAA	16	1	2	0	0	0	3	2	0	0	0	0	0	0	0	0	0	0	0	0	0
CATCGAACACGCAAAAGATTTCTCCA_ATCAGAAGTTCGAATCAAATTACGAA	46	1	9	7	7	4	11	5	9	2	1	2	1	1	0	0	0	0	0	0	0
AGACTAATGCGGAAACATTTTTTTTA_ATCAGAAGTTCGAATCAAATTACGAA	49	1	5	1	4	4	13	5	7	10	13	21	14	6	25	18	4	16	3	3	8
CGTCCAATGTGAAAACGTGTTTTATA_ATCAGAAGTTCGAATCAAATTACGAA	99	13	13	6	17	14	27	11	18	12	14	7	7	10	19	10	0	0	0	0	0
TTAACAACTAAAAAATCGATTGTTCG_ATCAGAAGTTCGAATCAAATTACGAA	1	0	0	0	0	0	0	0	0	0	0	0	0	0	0	0	0	0	0	0	0
CAGGTAAATTGGAATGCCCTTTATCC_ATCAGAAGTTCGAATCAAATTACGAA	1	0	0	0	0	0	0	0	0	0	0	0	0	0	0	0	0	0	0	0	0
ATGGCAAAAACAAAATAAATTCTATC_ATCAGAAGTTCGAATCAAATTACGAA	45	3	2	0	0	1	0	0	3	1	1	0	0	0	0	0	0	0	0	0	0
TCGAAAACGACAAAGATGGTTCCCCG_ATCAGAAGTTCGAATCAAATTACGAA	36	5	7	1	3	1	8	1	2	4	1	5	2	3	0	0	0	0	0	0	0
TGACTAATTTATAAGGTTATTCCGCT_ATCAGAAGTTCGAATCAAATTACGAA	38	3	6	2	8	1	5	3	5	10	3	1	1	0	0	0	0	0	0	0	0
ATGGAAAGCTGGAAGTTGGTTAGCGG_ATCAGAAGTTCGAATCAAATTACGAA	1	0	0	0	0	0	0	0	0	0	0	0	0	0	0	0	0	0	0	0	0
TATTCAATTAATAAATCGTTTAGGAC_ATCAGAAGTTCGAATCAAATTACGAA	83	8	12	10	22	15	16	22	13	6	7	12	11	3	10	5	2	2	0	0	0
TCCACAAGGGAAAATGGTTTTTGGGA_ATCAGAAGTTCGAATCAAATTACGAA	57	16	13	6	22	12	22	21	19	14	11	5	9	2	6	3	0	0	0	0	0
CTGATAATTACCAAGACCTTTCAACA_ATCAGAAGTTCGAATCAAATTACGAA	89	8	19	7	16	15	35	13	31	17	20	11	9	12	11	10	1	0	0	0	0
GCAACAAGAAAAAAGGCTCTTATTCC_ATCAGAAGTTCGAATCAAATTACGAA	38	0	2	5	7	8	19	12	10	8	11	11	3	2	4	5	1	0	0	0	0
ATTCGAAGAAATAAGGGAATTTACGA_ATCAGAAGTTCGAATCAAATTACGAA	59	6	11	4	14	12	16	8	16	9	3	7	3	6	4	1	0	2	0	0	0
TGCAAAAGTCGTAATGATTTTATCGC_ATCAGAAGTTCGAATCAAATTACGAA	48	5	4	0	2	1	3	0	0	0	0	0	0	0	0	0	0	0	0	0	0
GACTAAACAGGTAAAATTTTTGACGA_ATCAGAAGTTCGAATCAAATTACGAA	10	0	0	0	0	1	0	0	0	0	0	0	0	0	0	0	0	0	0	0	0
GTCTCAAGAGCAAACGTGATTACTTG_ATCAGAAGTTCGAATCAAATTACGAA	4	0	0	0	0	0	0	0	0	0	0	0	0	0	0	0	0	0	0	0	0
GTGACAATAGGGAACATATTTTTACG_ATCAGAAGTTCGAATCAAATTACGAA	2	0	0	0	0	0	0	0	0	0	0	0	0	0	0	0	0	0	0	0	0
CTCCAAACCTTCAAAGGTCTTAGGTT_ATCAGAAGTTCGAATCAAATTACGAA	75	12	6	4	11	10	12	6	4	12	5	2	3	1	5	1	0	0	0	0	0
CTATTAAAGTCCAATGAATTTAATCT_ATCAGAAGTTCGAATCAAATTACGAA	1	0	0	0	0	0	0	0	0	0	0	0	0	0	0	0	0	0	0	0	0
AGCGCAACCTGAAAGCGGATTACCCA_ATCAGAAGTTCGAATCAAATTACGAA	153	9	21	8	28	13	54	40	40	27	25	38	30	37	51	51	20	22	7	1	3
AAAAGAAGTTTTAAGGGGATTTTTCA_ATCAGAAGTTCGAATCAAATTACGAA	1	0	0	0	0	0	0	0	0	0	0	0	0	0	0	0	0	0	0	0	0
TGTTAAATTTCGAAAATGTTTAGTAT_ATCAGAAGTTCGAATCAAATTACGAA	80	5	6	2	9	11	17	11	7	3	19	19	11	5	14	19	3	6	1	2	3
GCGGAAAGGGCAAAGAGACTTCGACA_ATCAGAAGTTCGAATCAAATTACGAA	18	5	3	5	2	3	6	3	1	3	0	0	0	0	0	0	0	0	0	0	0
AGAATAATAGTTAACTTTTTTCTTTT_ATCAGAAGTTCGAATCAAATTACGAA	56	0	0	2	0	1	4	1	0	0	2	4	0	0	1	3	0	0	0	0	0
TTAAAAATACTTAAGCTATTTCTTAC_ATCAGAAGTTCGAATCAAATTACGAA	42	1	4	2	4	8	5	5	5	2	1	3	3	1	4	1	0	0	1	0	0
ATAGTAACAATTAAGTTGGTTTTTTG_ATCAGAAGTTCGAATCAAATTACGAA	1	0	0	0	0	0	0	0	0	0	0	0	0	0	0	0	0	0	0	0	0
TAGCAAATTTGGAACTACATTTGCTG_ATCAGAAGTTCGAATCAAATTACGAA	22	3	3	3	2	1	0	0	1	3	0	1	1	0	0	0	0	0	0	0	0
CCCGCAAACCCCAACCATGTTAATAG_ATCAGAAGTTCGAATCAAATTACGAA	1	0	0	0	0	0	0	0	0	0	0	0	0	0	0	0	0	0	0	0	0
GGTTAAAGAAACAGGGTTTATCA_ATCAGAAGTTCGAATCAAATTACGAA	49	6	6	6	8	3	7	4	8	4	3	5	6	6	2	3	2	0	0	0	0
TGACGAAGGCTAAAGTCCGTTGGCCC_ATCAGAAGTTCGAATCAAATTACGAA	136	35	44	29	71	77	135	69	68	53	53	35	31	41	65	43	50	32	13	8	10
CCAAGAAGTATAAACAAGATTAAACC_ATCAGAAGTTCGAATCAAATTACGAA	27	7	9	1	6	4	5	4	6	3	0	0	0	0	0	0	0	0	0	0	0
GTTTAAACCATGAAGTTTATTCAGGT_ATCAGAAGTTCGAATCAAATTACGAA	41	5	4	2	3	0	0	0	0	0	0	0	0	0	0	0	0	0	0	0	0
GGGGGAACAGCCAAGCCCGTTGCGAC_ATCAGAAGTTCGAATCAAATTACGAA	13	0	2	0	7	1	1	0	2	0	0	0	0	0	0	0	0	0	0	0	0
ATTTGAAGAAACAAAGGGATTCGTTT_ATCAGAAGTTCGAATCAAATTACGAA	37	6	6	6	4	6	2	2	6	1	1	1	0	2	0	0	0	0	0	0	0
GCAGAAACCCTCAAGTGGGTTGTCGT_ATCAGAAGTTCGAATCAAATTACGAA	1	0	0	0	0	0	0	0	0	0	0	0	0	0	0	0	0	0	0	0	0
GAGATAATTCGGAAGTGGGTTGGGGG_ATCAGAAGTTCGAATCAAATTACGAA	10	9	6	1	2	7	15	4	12	9	4	4	4	3	0	1	1	0	0	0	0
ATTCAAAACACGAATCTGGTTTTTTA_ATCAGAAGTTCGAATCAAATTACGAA	49	4	5	1	6	1	10	2	1	2	1	1	0	0	0	0	0	0	0	0	0
ACCCCAAACTACAAACATATTCTCGC_ATCAGAAGTTCGAATCAAATTACGAA	88	17	18	10	13	6	12	3	3	5	5	4	5	0	13	1	0	0	0	0	0
CAATCAATAGCTAAGTAGCTTTTTTA_ATCAGAAGTTCGAATCAAATTACGAA	36	5	7	4	5	4	11	7	7	6	6	1	2	1	2	0	0	0	0	0	0
TGTTCAAAACAGAGAACGGTTTCCATG_ATCAGAAGTTCGAATCAAATTACGAA	1	0	0	0	0	0	0	0	0	0	0	0	0	0	0	0	0	0	0	0	0
AAGTGAATGTTGAATTGTGTTTTTAT_ATCAGAAGTTCGAATCAAATTACGAA	5	1	0	0	0	0	0	0	0	0	0	0	0	0	0	0	0	0	0	0	0
TAATAAATTGGAAAAGTCTTTAACCT_ATCAGAAGTTCGAATCAAATTACGAA	66	3	5	4	2	2	8	5	2	1	2	1	1	1	4	1	0	0	0	0	0
TTGGTAATTTCTAATTAGTTTTGGCT_ATCAGAAGTTCGAATCAAATTACGAA	1	0	0	0	0	0	0	0	0	0	0	0	0	0	0	0	0	0	0	0	0
AGCGTAATTACGAAATAGTTTTAGCG_ATCAGAAGTTCGAATCAAATTACGAA	66	20	18	3	10	12	13	12	10	9	2	9	3	2	1	3	0	0	0	0	0
AAACTAACGTCAAATTGGATTCTGAT_ATCAGAAGTTCGAATCAAATTACGAA	60	14	11	3	11	16	24	18	17	6	8	9	7	4	9	6	2	0	0	0	0
TCTGGAATCGCTAACTACTTTTCTGT_ATCAGAAGTTCGAATCAAATTACGAA	8	4	5	3	5	4	6	3	2	1	2	0	1	1	0	0	0	0	0	0	0
GTCTCAAGAGGGAATCTAATTAGACA_ATCAGAAGTTCGAATCAAATTACGAA	47	12	27	10	13	8	16	10	17	5	13	13	0	8	6	8	2	0	0	0	0
ACCGGAAGAGGCAAACTGGTTTGGTG_ATCAGAAGTTCGAATCAAATTACGAA	185	17	39	13	29	25	32	28	37	21	9	20	7	5	7	6	5	2	2	3	1
