## Supplementary material for "Changes in the distribution of fitness effects and adaptive mutational spectra following a single first step towards adaptation": Tor1Evo1_CountsTimecourse (part 9 of 120)

BC	0	8	16	24	32	40	48	56	64	72	80	88	96	104	112	120	128	136	144	152	160
TAAAAAATTTTAAATTCTCTTATGTG_ATCAGAAGTTCGAATCAAATTACGAA	1	0	0	0	0	0	0	0	0	0	0	0	0	0	0	0	0	0	0	0	0
GGGAAAAGTTGCAATCACATTCGTAA_ATCAGAAGTTCGAATCAAATTACGAA	109	15	28	15	25	20	18	8	12	8	5	13	11	9	14	11	7	1	1	0	0
ATTTTAATGTGTAATAGTTTTCTTCG_ATCAGAAGTTCGAATCAAATTACGAA	1	0	0	0	0	0	0	0	0	0	0	0	0	0	0	0	0	0	0	0	0
GCTAGAATGGGTAATCGGGTTGAGAG_ATCAGAAGTTCGAATCAAATTACGAA	15	3	3	0	5	2	6	1	5	0	2	1	6	1	1	1	0	4	1	0	0
CCATAAAATCCCAAACATCTTTCTGG_ATCAGAAGTTCGAATCAAATTACGAA	237	30	36	16	41	15	46	17	21	12	11	16	14	11	11	18	8	5	0	1	3
TTAATAAATAAAAAGTTTATTGCCTA_ATCAGAAGTTCGAATCAAATTACGAA	4	0	1	0	0	0	1	0	0	0	0	0	0	0	0	0	0	1	0	0	0
GCTGAAAAATGCAAGTGGTTTCGGGG_ATCAGAAGTTCGAATCAAATTACGAA	1	0	0	0	0	0	0	0	0	0	0	0	0	0	0	0	0	0	0	0	0
ACGGTAAAACATAACGTGTTTGGGAC_ATCAGAAGTTCGAATCAAATTACGAA	130	22	18	8	19	19	28	13	26	20	8	5	11	2	0	1	0	0	0	0	0
TTACTAAACTGTAAGCGGGTTATACA_ATCAGAAGTTCGAATCAAATTACGAA	44	5	4	2	8	7	19	5	4	5	5	10	4	2	2	3	2	2	0	0	1
TCACAAAATCTCAAAATGTTTAGCTG_ATCAGAAGTTCGAATCAAATTACGAA	28	10	4	2	5	5	12	4	5	6	4	4	5	0	1	3	1	0	0	0	0
GTGGTAATGCGAAATGTTTTTTAATT_ATCAGAAGTTCGAATCAAATTACGAA	26	0	1	1	0	0	3	4	1	3	2	2	0	1	2	1	2	1	0	0	0
TCGACAAATCTAAAACAGGTTGTTCG_ATCAGAAGTTCGAATCAAATTACGAA	6	1	1	2	1	1	1	1	0	1	0	0	0	0	0	0	0	0	0	0	0
TCTCCAACGGTTAACGGCATTCTGTG_ATCAGAAGTTCGAATCAAATTACGAA	143	29	38	15	46	23	41	27	24	11	15	13	22	11	9	2	5	0	1	0	0
ACGTTAATTGTTAATTGTGTTTGGTA_ATCAGAAGTTCGAATCAAATTACGAA	1	0	0	0	0	0	0	0	0	0	0	0	0	0	0	0	0	0	0	0	0
ACGGCAACAGCAAATTTGCTTTTAAG_ATCAGAAGTTCGAATCAAATTACGAA	189	19	46	20	35	25	30	19	33	8	18	12	12	7	10	2	5	0	3	0	0
AGGAAAAAGTGGAAGGGTATTGGCTG_ATCAGAAGTTCGAATCAAATTACGAA	137	9	23	7	20	16	11	13	8	5	2	8	2	1	2	2	0	0	0	0	0
CTGTCAACATTTAAATTCATTCAAGT_ATCAGAAGTTCGAATCAAATTACGAA	14	1	0	2	3	4	9	2	1	3	0	0	0	0	0	0	0	0	0	0	0
GTCATAAACGTTAAATTGTTTATTAT_ATCAGAAGTTCGAATCAAATTACGAA	1	0	0	0	0	0	0	0	0	0	0	0	0	0	0	0	0	0	0	0	0
CACCTAATTGATAAGACCGTTTTATG_ATCAGAAGTTCGAATCAAATTACGAA	1	0	0	0	0	0	0	0	0	0	0	0	0	0	0	0	0	0	0	0	0
CAGAAAATAACTAACGATGTTACGGA_ATCAGAAGTTCGAATCAAATTACGAA	1	0	0	0	0	0	0	0	0	0	0	0	0	0	0	0	0	0	0	0	0
ACTTCAACTTCTAAGAAATTTCTTCT_ATCAGAAGTTCGAATCAAATTACGAA	21	1	2	0	2	0	3	0	1	2	0	2	0	0	0	0	0	0	0	0	0
TTTACAAGGGGGAAAGACGTTTAGTG_ATCAGAAGTTCGAATCAAATTACGAA	1	0	0	0	0	0	0	0	0	0	0	0	0	0	0	0	0	0	0	0	0
TGCTTAAATGAAAACTGGATTAATGT_ATCAGAAGTTCGAATCAAATTACGAA	13	0	3	2	5	3	14	6	5	2	2	4	4	0	0	0	0	1	0	0	0
AGGGAAATAATCAATTCTGTTGGCCT_ATCAGAAGTTCGAATCAAATTACGAA	10	2	2	2	4	11	9	5	8	4	7	7	9	5	4	7	4	4	0	0	0
GTTTAAAAGCTAAATTTCATTACTTT_ATCAGAAGTTCGAATCAAATTACGAA	3	0	3	3	4	4	8	2	4	6	4	10	0	1	5	2	1	3	0	0	0
CCGCCAATATCCAAACATCTTGCTTT_ATCAGAAGTTCGAATCAAATTACGAA	31	3	1	2	3	7	5	4	3	0	1	1	2	2	2	0	2	0	0	0	0
TCTTGAACAGGTAATAGAATTTGATT_ATCAGAAGTTCGAATCAAATTACGAA	70	6	12	6	14	7	24	10	3	8	19	13	1	1	4	1	0	2	0	0	0
ATAAAAAAAGAAAACGTAGTTGCGAT_ATCAGAAGTTCGAATCAAATTACGAA	15	4	1	4	7	1	5	4	4	5	9	6	2	2	2	0	0	1	0	0	0
ACACAAAGACTCAAGCGTCTTATGTC_ATCAGAAGTTCGAATCAAATTACGAA	33	5	13	2	12	11	21	11	16	11	24	22	17	9	22	9	1	0	1	0	0
CCAAAAATCGGCAACATTATTAATGT_ATCAGAAGTTCGAATCAAATTACGAA	13	2	3	0	1	1	1	0	0	0	0	0	0	0	0	0	0	0	0	0	0
ACTTAAAAGATAAACGCGTTTTCTGC_ATCAGAAGTTCGAATCAAATTACGAA	24	3	3	4	6	1	2	0	0	1	0	1	0	0	0	0	0	0	0	0	0
GCTTTAAGTCGAAAATCAATTTGTAA_ATCAGAAGTTCGAATCAAATTACGAA	30	4	1	5	7	4	5	3	8	4	1	4	7	2	3	1	0	0	1	0	0
CGTTTAATATAAAATTCGATTTTGTC_ATCAGAAGTTCGAATCAAATTACGAA	1	0	0	0	0	0	0	0	0	0	0	0	0	0	0	0	0	0	0	0	0
AACTCAATAAAGAAGACCTTTGATAA_ATCAGAAGTTCGAATCAAATTACGAA	117	5	9	6	7	5	21	6	16	5	11	16	7	3	13	3	0	0	0	0	0
ATATTAACAAGAAAATTAGTTTACAC_ATCAGAAGTTCGAATCAAATTACGAA	20	1	3	0	0	2	0	0	2	2	2	0	2	2	1	1	0	0	0	0	0
CACTCAAACCGAAATCTCATTGACTA_ATCAGAAGTTCGAATCAAATTACGAA	8	0	2	0	2	1	2	1	0	0	0	0	0	0	0	0	0	0	0	0	0
AACAAAAAAGGCAAGAATTTTCAAAT_ATCAGAAGTTCGAATCAAATTACGAA	1	0	0	0	0	0	0	0	0	0	0	0	0	0	0	0	0	0	0	0	0
TACACAAGTTGAAACGATTTTCGTCA_ATCAGAAGTTCGAATCAAATTACGAA	59	7	14	3	7	11	15	6	9	8	6	3	3	9	9	9	1	1	0	1	1
ATCACAAACAGTAATTAAATTATCTC_ATCAGAAGTTCGAATCAAATTACGAA	126	10	17	12	13	7	25	8	24	10	18	12	4	7	10	6	0	2	0	0	0
CGTATAAGAGGGAAGATGATTGATTG_ATCAGAAGTTCGAATCAAATTACGAA	34	8	8	11	14	18	5	8	8	6	2	6	6	2	2	3	1	4	0	0	0
GGGTTAAAACATAATGCGTTTTTGTT_ATCAGAAGTTCGAATCAAATTACGAA	28	1	7	7	7	2	8	5	10	8	6	9	6	2	6	6	5	2	1	0	0
CCTTTAACCTTGAACTTCCTTATTCC_ATCAGAAGTTCGAATCAAATTACGAA	56	11	18	8	22	12	8	11	11	4	8	1	1	1	5	2	2	0	0	0	0
ACGATAATGCACAATGTTTTTATCAA_ATCAGAAGTTCGAATCAAATTACGAA	94	15	24	10	17	16	17	14	7	5	7	7	2	5	11	10	1	3	0	0	0
TGGGAAACAAGGAATTACTTTATTTA_ATCAGAAGTTCGAATCAAATTACGAA	19	1	2	1	0	0	4	1	0	0	0	0	0	0	2	0	0	0	0	0	0
CTTACAACCACGAACGTGATTTAAGT_ATCAGAAGTTCGAATCAAATTACGAA	38	17	7	7	17	10	25	16	12	8	17	14	16	7	8	7	1	1	2	1	0
TATTTAATTGCGAAGTCCATTGGCTA_ATCAGAAGTTCGAATCAAATTACGAA	79	9	12	4	10	7	15	1	3	5	2	1	0	0	3	1	0	0	0	0	0
CTTGTAACTGTCAATAAATTTGGGCA_ATCAGAAGTTCGAATCAAATTACGAA	26	2	5	2	6	0	1	2	3	0	1	0	0	0	0	0	0	0	0	0	0
TCGGTAACCACGAACACCCTTTCTTC_ATCAGAAGTTCGAATCAAATTACGAA	43	4	2	3	8	3	8	10	5	1	0	0	2	1	0	0	0	0	0	0	0
AATCTAATTTATAATCCTATTTTTTT_ATCAGAAGTTCGAATCAAATTACGAA	1	0	0	0	0	0	0	0	0	0	0	0	0	0	0	0	0	0	0	0	0
TAAATAATGATAAAACTCATTCTCAA_ATCAGAAGTTCGAATCAAATTACGAA	1	0	0	0	0	0	0	0	0	0	0	0	0	0	0	0	0	0	0	0	0
CACGGAACATCGAAGCTTCTTTATCG_ATCAGAAGTTCGAATCAAATTACGAA	51	6	7	0	2	2	5	6	3	3	3	0	3	4	6	2	5	0	0	0	3
ACGTAAATGAAAAAAGTAGTTATTGA_ATCAGAAGTTCGAATCAAATTACGAA	9	0	4	0	0	4	0	2	0	4	1	0	0	2	2	3	1	0	0	0	0
ATTAAAACTTTTAACATAGTTTATCT_ATCAGAAGTTCGAATCAAATTACGAA	15	0	0	0	0	0	0	1	0	0	0	0	0	0	0	0	0	0	0	0	0
CTAACAAGGTTCAAGACCTTTCCATT_ATCAGAAGTTCGAATCAAATTACGAA	59	8	9	6	13	11	24	12	11	14	3	5	6	6	12	3	2	0	0	0	0
TAAACAATTGGAAAGCAAGTTACGCC_ATCAGAAGTTCGAATCAAATTACGAA	32	9	16	17	11	21	33	20	15	6	15	4	12	4	1	0	0	1	0	0	0
GAGAAAAGCGTTAAAATCGTTAGTCA_ATCAGAAGTTCGAATCAAATTACGAA	1	0	0	0	0	0	0	0	0	0	0	0	0	0	0	0	0	0	0	0	0
TGACAAACTGGGAAAGAAGTTGGGTA_ATCAGAAGTTCGAATCAAATTACGAA	110	17	26	8	21	10	10	3	1	7	4	9	3	0	2	3	2	0	0	0	0
TCGATAATATAAAACAGCCTTTCAGT_ATCAGAAGTTCGAATCAAATTACGAA	85	9	22	8	22	5	11	3	8	5	4	3	0	1	3	0	1	0	1	0	0
CCGACAAAATTTAAACGCTTTGAGAA_ATCAGAAGTTCGAATCAAATTACGAA	1	0	0	0	0	0	0	0	0	0	0	0	0	0	0	0	0	0	0	0	0
CTTTTAAGTTATAATAGTGTTACAAA_ATCAGAAGTTCGAATCAAATTACGAA	16	0	1	0	0	0	1	0	0	1	1	1	0	0	0	0	0	0	0	0	0
CCGGGAATTCTGAAAAATTTTAGAGC_ATCAGAAGTTCGAATCAAATTACGAA	46	2	2	2	6	1	23	3	11	4	9	15	6	3	8	6	2	3	0	0	0
ACCTTAATTAGCAAGGGCTTTTGAGG_ATCAGAAGTTCGAATCAAATTACGAA	128	7	26	19	20	23	40	17	31	20	20	29	23	9	19	25	4	10	6	1	4
GAGACAAAATAAAATACGCTTTCTGG_ATCAGAAGTTCGAATCAAATTACGAA	41	3	14	6	15	14	12	15	21	10	5	14	7	4	7	4	1	1	0	0	0
AATCTAATTCGGAATCCTATTTTTTG_ATCAGAAGTTCGAATCAAATTACGAA	1	0	0	0	0	0	0	0	0	0	0	0	0	0	0	0	0	0	0	0	0
TTCACAATATTCAAACTTCTTTATTC_ATCAGAAGTTCGAATCAAATTACGAA	17	2	3	1	1	0	1	0	0	0	0	0	0	0	0	0	0	0	0	0	0
TTCCAAATGGCATGCTCCAGTAAT_ATCAGAAGTTCGAATCAAATTACGAA	1	0	0	0	0	0	0	0	0	0	0	0	0	0	0	0	0	0	0	0	0
ATTAAAATTATGAAGTTGTTTTCTTC_ATCAGAAGTTCGAATCAAATTACGAA	55	2	6	3	4	1	10	1	0	3	2	0	3	1	5	3	4	0	3	0	0
ACATTAAATAATAACTTCATTCGGTA_ATCAGAAGTTCGAATCAAATTACGAA	11	4	0	0	2	0	0	0	0	0	0	0	0	0	0	0	0	0	0	0	0
CCCCAAACTTACAAACTGATTGTATT_ATCAGAAGTTCGAATCAAATTACGAA	24	5	1	0	5	5	3	1	7	3	2	0	0	0	0	0	0	0	0	0	0
ATGACAACCGGGAATGGCGTTTTCGT_ATCAGAAGTTCGAATCAAATTACGAA	140	10	18	17	32	17	38	6	27	8	13	9	18	12	8	2	0	0	0	0	0
CAGCGAAGCTAGAATGAGATTATAGG_ATCAGAAGTTCGAATCAAATTACGAA	1	0	0	0	0	0	0	0	0	0	0	0	0	0	0	0	0	0	0	0	0
AGACTAATTGAAAACCTATTTCCAGT_ATCAGAAGTTCGAATCAAATTACGAA	82	5	7	4	7	4	2	2	1	2	2	2	1	2	1	8	0	0	0	0	0
ATCTTAATCTTAAATACTGTTTGCTC_ATCAGAAGTTCGAATCAAATTACGAA	1	0	0	0	0	0	0	0	0	0	0	0	0	0	0	0	0	0	0	0	0
TCTGTAAATGCCAATATACTTCAAAT_ATCAGAAGTTCGAATCAAATTACGAA	62	6	11	8	8	7	14	7	12	10	6	9	4	3	12	6	1	3	0	0	0
GTGCTAAGATCAAATCGATTTCAATT_ATCAGAAGTTCGAATCAAATTACGAA	30	3	5	5	5	11	15	4	1	3	3	0	2	0	0	0	0	0	1	0	0
CGGCAAACGTGGAAGGGATTTTCGAG_ATCAGAAGTTCGAATCAAATTACGAA	33	2	3	2	13	12	13	10	7	16	17	10	7	1	4	6	2	1	1	1	1
CTCGAAAATTAAAAACTTTTTGTGCT_ATCAGAAGTTCGAATCAAATTACGAA	52	3	5	2	6	2	13	9	12	6	9	6	3	1	7	4	2	2	0	0	0
CAATAATATCGTATCTAGATTCTGTT_ATCAGAAGTTCGAATCAAATTACGAA	1	0	0	0	0	0	0	0	0	0	0	0	0	0	0	0	0	0	0	0	0
AATTAAAATCTGAAGTAGTTTGTGCC_ATCAGAAGTTCGAATCAAATTACGAA	165	5	14	8	17	13	21	9	17	10	11	5	5	3	6	3	1	0	0	0	0
GCAATAATCCGTAAGACTTTTACGCG_ATCAGAAGTTCGAATCAAATTACGAA	100	15	20	10	11	21	19	8	6	3	5	5	3	5	4	0	0	0	0	0	0
AAGGAAAAACCAAATGGATTTAGGCG_ATCAGAAGTTCGAATCAAATTACGAA	108	10	4	1	5	6	6	4	6	6	1	2	1	0	0	0	0	0	0	0	0
CCCGCAACTCGGAATGTAATTGGGGC_ATCAGAAGTTCGAATCAAATTACGAA	1	0	0	0	0	0	0	0	0	0	0	0	0	0	0	0	0	0	0	0	0
GAATAAAAAAACAATCACTTTATTAC_ATCAGAAGTTCGAATCAAATTACGAA	16	1	0	0	0	0	0	0	0	0	0	0	0	0	0	0	0	0	0	0	0
ACACTAATGGATAATGTACTTATCTA_ATCAGAAGTTCGAATCAAATTACGAA	1	0	0	0	0	0	0	0	0	0	0	0	0	0	0	0	0	0	0	0	0
GATCAAAATTTAAATGAAATTCGTGT_ATCAGAAGTTCGAATCAAATTACGAA	22	5	1	3	3	5	4	6	3	6	3	1	1	2	1	5	1	0	0	0	0
CTTAGAAAACATAACTTTATTCTGCG_ATCAGAAGTTCGAATCAAATTACGAA	101	11	7	5	18	16	21	9	8	6	3	3	1	0	1	0	0	1	0	0	0
CGGGTAATTCAGAATGTCATTCCTGA_ATCAGAAGTTCGAATCAAATTACGAA	114	8	15	6	4	14	13	9	10	13	5	6	3	4	5	2	0	0	0	0	0
GCATGAATCGTTAATGCGTTTGTGGG_ATCAGAAGTTCGAATCAAATTACGAA	1	0	0	0	0	0	0	0	0	0	0	0	0	0	0	0	0	0	0	0	0
CTTTGAAGATTGAATCTCTTTTGAGT_ATCAGAAGTTCGAATCAAATTACGAA	52	7	8	4	9	2	18	3	8	7	6	3	1	3	6	0	0	0	0	0	0
CGTTCAACGATGAAGAGGCTTGTATA_ATCAGAAGTTCGAATCAAATTACGAA	117	3	11	6	8	11	25	8	16	5	6	12	14	9	10	8	2	3	0	0	0
TTAGAAAATATAAACTAAGTTCCATT_ATCAGAAGTTCGAATCAAATTACGAA	48	6	7	8	10	0	21	5	6	4	5	8	3	1	1	0	1	0	1	0	0
TATGAAAGCTACAAACACATTATTCA_ATCAGAAGTTCGAATCAAATTACGAA	35	5	5	6	5	3	6	4	1	0	0	0	0	0	0	0	0	0	0	0	0
CTTGAAACAATAAAACATCTTAGTTA_ATCAGAAGTTCGAATCAAATTACGAA	55	6	4	1	1	4	1	1	1	2	0	0	0	1	0	3	1	2	0	0	0
GAGGCAAATGCTAACATACTTTACGC_ATCAGAAGTTCGAATCAAATTACGAA	82	19	19	4	24	15	22	9	12	11	6	8	2	2	5	6	0	0	0	0	0
TTTAAAAACAACAAGCTGTTTCTTCA_ATCAGAAGTTCGAATCAAATTACGAA	21	0	3	1	2	2	4	1	1	3	0	1	0	0	0	1	0	0	0	0	0
TCGCCAACTCGGAAGGGTGTTAGACT_ATCAGAAGTTCGAATCAAATTACGAA	28	3	7	1	2	8	5	4	0	0	0	1	0	0	2	1	2	0	0	0	0
CAGCTGATCTCTATGATAACTTCGTA_ATCAGAAGTTCGAATCAAATTACGAA	1	0	0	0	0	0	0	0	0	1	0	0	0	0	0	0	0	0	0	0	0
TGTGGAAATATAAAGGGGGTTTTATT_ATCAGAAGTTCGAATCAAATTACGAA	11	0	0	0	1	0	3	2	1	1	2	2	0	0	0	3	0	0	1	0	0
TTGGTAATTCGAAAGGTCATTCAGAT_ATCAGAAGTTCGAATCAAATTACGAA	4	1	1	0	1	1	0	3	0	0	1	1	0	0	0	0	0	0	0	0	0
AATATAATATATAAGCAACTTCAGCT_ATCAGAAGTTCGAATCAAATTACGAA	10	0	1	0	0	0	5	1	1	1	1	2	1	1	2	2	0	0	0	0	0
TATAGAATTATATAGACTTTATCACC_ATCAGAAGTTCGAATCAAATTACGAA	1	0	0	0	0	0	0	0	0	0	0	0	0	0	0	0	0	0	0	0	0
CGGGCAAATATGAACCGTGTTTTAGG_ATCAGAAGTTCGAATCAAATTACGAA	7	2	7	2	5	3	6	2	5	0	0	1	0	1	0	0	1	0	0	0	0
ACTTAAACACAGAAATTGTTTTATCA_ATCAGAAGTTCGAATCAAATTACGAA	1	0	0	0	0	0	0	0	0	0	0	0	0	0	0	0	0	0	0	0	0
GTCTTAAGTAGTAATCATCTTCGGAA_ATCAGAAGTTCGAATCAAATTACGAA	75	16	6	3	4	2	14	7	7	3	3	5	1	1	0	0	0	0	0	0	0
ACCACAAGCAATAAACTGATTGTAGG_ATCAGAAGTTCGAATCAAATTACGAA	281	45	85	49	83	78	95	58	65	40	29	26	28	17	20	12	8	5	3	5	2
AAACGAATAGCCAATTGTTTTTCTGG_ATCAGAAGTTCGAATCAAATTACGAA	51	7	5	3	3	10	7	3	3	4	1	0	0	5	5	1	0	0	0	0	0
AAATGAAAACGCAACTGGCTTACTTT_ATCAGAAGTTCGAATCAAATTACGAA	79	13	13	13	18	5	22	16	8	22	15	11	9	6	0	5	4	2	1	0	0
CACAGAATAGGCAAGGCGTTTTCAGA_ATCAGAAGTTCGAATCAAATTACGAA	40	3	7	5	10	9	4	8	5	4	3	2	3	2	4	9	3	2	0	0	0
AGGGAAAATTAAAATACCTTTTATTC_ATCAGAAGTTCGAATCAAATTACGAA	105	5	6	3	5	1	8	2	4	3	5	1	1	0	1	1	0	0	0	0	0
GTTGTAACATTGAAGATTTTTTAAGC_ATCAGAAGTTCGAATCAAATTACGAA	63	6	6	11	12	7	5	6	9	4	3	3	3	1	2	1	0	0	0	0	0
TCTTTAGTGTAGAAAATAACTTTCGTT_ATCAGAAGTTCGAATCAAATTACGAA	1	0	0	0	0	0	0	0	0	0	0	0	0	0	0	0	0	0	0	0	0
TTTTTAATATCAAACAAAGTTCGCAT_ATCAGAAGTTCGAATCAAATTACGAA	9	0	2	0	2	0	3	0	0	0	1	1	0	0	3	2	0	0	0	0	0
TACGCAAGGTACAAGTACTTAGCTT_ATCAGAAGTTCGAATCAAATTACGAA	1	0	0	0	0	0	0	0	0	0	0	0	0	0	0	0	0	0	0	0	0
TTCAGAAAGTATAACGGTATTATAGC_ATCAGAAGTTCGAATCAAATTACGAA	29	13	13	9	32	21	58	45	83	54	75	92	103	141	261	231	126	129	39	29	66
CGTCTAACATTCAACCATATTGGTAA_ATCAGAAGTTCGAATCAAATTACGAA	179	23	19	10	27	35	68	32	43	44	34	36	20	11	12	10	4	1	2	2	0
AACGTAAGGGCAAACCACGTTAGCAG_ATCAGAAGTTCGAATCAAATTACGAA	65	10	15	7	8	19	29	21	22	29	24	31	51	32	55	66	34	27	16	8	21
TGTCCAACAGGTAACAAAGTTCCAGC_ATCAGAAGTTCGAATCAAATTACGAA	3	1	0	0	1	0	0	0	0	0	0	0	0	0	0	0	0	0	0	0	0
GATAAAAGATGAAACATTATTTAGGT_ATCAGAAGTTCGAATCAAATTACGAA	32	1	3	1	2	4	7	3	11	0	4	4	2	0	0	2	0	0	0	0	0
TCTTAAATGAGAAACATCGTTCGATA_ATCAGAAGTTCGAATCAAATTACGAA	1	0	0	0	0	0	0	0	0	0	0	0	0	0	0	0	0	0	0	0	0
TTAATAAATCGTAATATGTTTTTTTT_ATCAGAAGTTCGAATCAAATTACGAA	1	0	0	0	0	0	0	0	0	0	0	0	0	0	0	0	0	0	0	0	0
GGAAAAATAAGAAATCCTCTTAGAAT_ATCAGAAGTTCGAATCAAATTACGAA	40	1	2	3	9	7	41	13	9	26	49	65	27	15	92	82	11	26	4	2	10
CCCGCAATAACGAAGGTGGTTGTGT_ATCAGAAGTTCGAATCAAATTACGAA	1	0	0	0	0	0	0	0	0	0	0	0	0	0	0	0	0	0	0	0	0
GGGCAAACCCTTAATCAACTTAGTAA_ATCAGAAGTTCGAATCAAATTACGAA	90	9	16	9	12	10	25	1	5	5	4	2	0	2	3	0	0	1	0	0	0
CCTGGAACGTGAAAGGGCGTTCGGGA_ATCAGAAGTTCGAATCAAATTACGAA	31	7	10	5	12	13	33	6	4	7	0	7	4	9	2	6	4	2	1	0	0
AATTTAATTCTTAATTTACTTTTTAA_ATCAGAAGTTCGAATCAAATTACGAA	1	0	0	0	0	0	0	0	0	0	0	0	0	0	0	0	0	0	0	0	0
ATTAGAACGAGAAAAAAATTTGCTGA_ATCAGAAGTTCGAATCAAATTACGAA	94	10	15	10	15	12	24	7	16	6	6	11	5	5	7	2	3	1	0	0	0
CAATGAAGGATCAAAAATTTTTTTCT_ATCAGAAGTTCGAATCAAATTACGAA	19	0	3	0	0	0	6	0	0	1	1	0	0	2	0	0	0	0	0	0	0
AAACTAACCAAAAACTAATTTCAATT_ATCAGAAGTTCGAATCAAATTACGAA	29	0	4	2	3	2	6	2	2	1	3	2	0	1	9	3	0	0	0	0	0
AGGGAAACGAAGAACAGGTTTTTAAA_ATCAGAAGTTCGAATCAAATTACGAA	36	1	4	0	3	6	9	2	6	1	3	2	5	2	6	4	2	0	0	0	0
ATTATAACTCTCAATGTGCTTTTATT_ATCAGAAGTTCGAATCAAATTACGAA	1	0	0	0	0	0	0	0	0	0	0	0	0	0	0	0	0	0	0	0	0
TTGTTAAGCGATAAAGCTGTTACGTA_ATCAGAAGTTCGAATCAAATTACGAA	105	20	30	18	43	35	54	22	34	22	11	12	15	10	10	4	5	0	1	0	0
AACGTAAATTTTAAGTCACTTAACCG_ATCAGAAGTTCGAATCAAATTACGAA	57	7	11	4	19	11	25	11	8	4	7	2	0	4	0	0	0	0	2	0	0
CACTAAACCTGTAAATAAATTGGCAG_ATCAGAAGTTCGAATCAAATTACGAA	158	11	21	7	17	21	24	4	20	18	13	7	2	6	12	3	1	1	0	1	0
CTAACAACCTGAAAATTAATTAGCAG_ATCAGAAGTTCGAATCAAATTACGAA	1	0	0	0	0	0	0	0	0	0	0	0	0	0	0	0	0	0	0	0	0
ACTTGAAAATGGAAGGAGGTTCAACA_ATCAGAAGTTCGAATCAAATTACGAA	1	0	0	0	0	0	0	0	0	0	0	0	0	0	0	0	0	0	0	0	0
CGAGTAATGGCTAAGAACTTTAAAAG_ATCAGAAGTTCGAATCAAATTACGAA	31	1	2	1	3	2	8	3	1	2	2	2	3	3	2	0	0	0	1	0	0
ATTACAAAAATAAATGATGTTATATA_ATCAGAAGTTCGAATCAAATTACGAA	1	0	0	0	0	0	0	0	0	0	0	0	0	0	0	0	0	0	0	0	0
GGGAGAAATGAGAAGGGTGTTTGTGA_ATCAGAAGTTCGAATCAAATTACGAA	35	3	11	8	17	12	20	10	11	12	5	8	7	7	3	5	4	1	0	1	2
TCTTTAACGTGGAAGCGTGTTCGTAT_ATCAGAAGTTCGAATCAAATTACGAA	19	3	2	0	3	3	2	3	2	1	1	2	0	0	0	0	0	0	0	1	0
TACATAATGCGTAAATATCTTGTTAG_ATCAGAAGTTCGAATCAAATTACGAA	1	0	0	0	0	0	0	0	0	0	0	0	0	0	0	0	0	0	0	0	0
ATAGGAAAAGTGAAATTGTTATGCA_ATCAGAAGTTCGAATCAAATTACGAA	1	0	0	0	0	0	0	0	0	0	0	0	0	0	0	0	0	0	0	0	0
CCTGCAAAAATGAAGGTTGTTGCCGG_ATCAGAAGTTCGAATCAAATTACGAA	108	10	10	11	8	13	29	6	13	0	3	1	2	0	1	0	1	2	0	0	0
CATCAAAAATCGAATAATATTGACTA_ATCAGAAGTTCGAATCAAATTACGAA	53	3	6	1	15	8	19	5	9	5	12	10	5	4	14	3	4	1	1	1	1
TCTAGAAACTTGAACGCGTTTGAAGG_ATCAGAAGTTCGAATCAAATTACGAA	12	0	5	3	0	0	0	0	0	0	0	0	0	0	0	0	0	0	0	0	0
TTCGTAAGATCTAAATGAATTAATTG_ATCAGAAGTTCGAATCAAATTACGAA	61	4	2	1	8	3	7	5	9	5	3	10	3	3	5	4	1	0	1	0	1
TATCAAATTGGTAAGAGCATTCGGAC_ATCAGAAGTTCGAATCAAATTACGAA	10	0	2	1	1	3	1	0	4	1	0	0	0	0	0	0	0	0	0	0	0
GTTTTAATATAGAAGATGATTAATTC_ATCAGAAGTTCGAATCAAATTACGAA	1	0	0	0	0	0	0	0	0	0	0	0	0	0	0	0	0	0	0	0	0
GTAACAATAATGAATGTAATTTAAAG_ATCAGAAGTTCGAATCAAATTACGAA	128	8	16	5	8	8	14	12	6	3	12	7	4	5	7	8	1	0	0	0	0
CACTTATGCTACAACATTTTTTCTAA_ATCAGAAGTTCGAATCAAATTACGAA	1	0	0	0	0	0	0	0	0	0	0	0	0	0	0	0	0	0	0	0	0
AACTCAATCAGGAAAAAAATTGGGAG_ATCAGAAGTTCGAATCAAATTACGAA	2	1	1	1	0	0	1	0	0	0	0	0	0	0	0	0	0	0	0	0	0
TATTAAATATACAAACTAGTTGTGCC_ATCAGAAGTTCGAATCAAATTACGAA	3	0	2	0	0	1	0	1	0	0	0	0	0	0	0	0	0	0	0	0	0
AAGGCAAAGTAAAAAGTTTTTCCCCG_ATCAGAAGTTCGAATCAAATTACGAA	62	3	25	5	12	11	12	7	9	11	5	6	9	3	5	1	0	0	0	0	0
CGAATAATCGCGAATGGTATTCTCGA_ATCAGAAGTTCGAATCAAATTACGAA	2	0	0	0	0	1	5	1	0	0	1	0	0	0	0	0	0	0	0	0	0
GACAAAATTTCCAAACTAGTTTAGTA_ATCAGAAGTTCGAATCAAATTACGAA	1	0	0	0	0	0	0	0	0	0	0	0	0	0	0	0	0	0	0	0	0
ATACAAACCGGCAATGGGTTTGGAAA_ATCAGAAGTTCGAATCAAATTACGAA	32	3	3	5	11	13	27	8	21	5	7	5	1	1	0	0	0	0	0	0	0
TTGAGAACTAAAAATCTTTTTTGGTA_ATCAGAAGTTCGAATCAAATTACGAA	41	4	2	2	4	3	7	6	11	2	7	9	3	1	6	1	0	1	0	0	0
TGCCCCAATTAGTAAAGGTTTTTGTAC_ATCAGAAGTTCGAATCAAATTACGAA	1	0	0	0	0	0	0	0	0	0	0	0	0	0	0	0	0	0	0	0	0
AGCCTAAGGATCAAATCACTTGCTAT_ATCAGAAGTTCGAATCAAATTACGAA	1	0	0	0	0	0	0	0	0	0	0	0	0	0	0	0	0	0	0	0	0
TATAAAACAAGGAAATTTTTTATATT_ATCAGAAGTTCGAATCAAATTACGAA	1	0	0	0	0	0	0	0	0	0	0	0	0	0	0	0	0	0	0	0	0
TTATAAACGTGTAATCCTTTTTAGCT_ATCAGAAGTTCGAATCAAATTACGAA	176	18	29	16	40	31	52	23	24	35	22	28	10	10	33	6	1	0	0	0	1
ATTTCAATTGTTAATGAATTTAAGAT_ATCAGAAGTTCGAATCAAATTACGAA	1	0	0	0	0	0	0	0	0	0	0	0	0	0	0	0	0	0	0	0	0
GCTGCAATTTAAAAGAACGTTCAGTT_ATCAGAAGTTCGAATCAAATTACGAA	49	5	8	5	8	3	10	13	12	4	4	6	3	6	2	6	3	0	1	0	0
TTGCAAATAGACAAATCTGTTAGTCA_ATCAGAAGTTCGAATCAAATTACGAA	23	3	1	1	1	2	1	0	0	0	0	0	0	0	0	0	0	0	0	0	0
ACGCTAAGCAACAATGCGCTTGGGAT_ATCAGAAGTTCGAATCAAATTACGAA	13	5	6	4	9	6	8	9	4	6	3	4	4	4	1	4	0	1	0	0	0
CTAATAAGATTTAAAACGTTTTCATA_ATCAGAAGTTCGAATCAAATTACGAA	46	5	5	5	24	19	104	39	76	82	106	181	125	125	335	363	131	163	35	30	85
ATGCAAACCAGTAAATGAATTATTTG_ATCAGAAGTTCGAATCAAATTACGAA	15	1	0	0	1	0	4	2	3	2	0	1	1	2	0	0	0	0	1	0	0
TCTTAAAACAGAAAGAAGGTTCATCT_ATCAGAAGTTCGAATCAAATTACGAA	30	1	6	4	2	4	2	1	0	3	0	0	1	0	0	0	0	0	0	0	0
AATAAAAAAAGAAAATGAGTTCGTTC_ATCAGAAGTTCGAATCAAATTACGAA	76	3	7	1	5	5	21	7	7	6	5	8	5	5	4	2	4	1	0	0	0
GAAAGAAACTGCAATGCTTTTATTTC_ATCAGAAGTTCGAATCAAATTACGAA	143	9	15	7	13	18	32	8	10	22	12	25	22	9	15	9	2	1	1	0	0
CCAGGAATATTGAAAATATTTCCTGT_ATCAGAAGTTCGAATCAAATTACGAA	1	0	0	0	0	0	0	0	0	0	0	0	0	0	0	0	0	0	0	0	0
CTAATAAATTGCAACATCGTTTAATG_ATCAGAAGTTCGAATCAAATTACGAA	89	7	10	9	28	16	24	13	15	10	6	7	19	9	9	3	1	1	0	0	0
TTAAAAAATGGTAATTTATTTGCGGC_ATCAGAAGTTCGAATCAAATTACGAA	1	0	0	0	0	0	0	0	0	0	0	0	0	0	0	0	0	0	0	0	0
AAGTAAAGCCAGAAGGAGCTTGTCAA_ATCAGAAGTTCGAATCAAATTACGAA	6	2	0	1	1	0	7	2	0	0	0	0	0	0	0	0	0	0	0	0	0
CACGCAATCCTCAACAAACTTTGGGG_ATCAGAAGTTCGAATCAAATTACGAA	1	0	0	0	0	0	0	0	0	0	0	0	0	0	0	0	0	0	0	0	0
AAGTTAATAACAAATCACTTTTACAG_ATCAGAAGTTCGAATCAAATTACGAA	8	1	0	2	1	0	3	1	2	1	0	3	1	1	0	0	0	0	0	0	0
GTAATAATTGAAAACGAAGTTAATAG_ATCAGAAGTTCGAATCAAATTACGAA	16	5	4	3	3	3	1	1	3	1	1	5	2	0	0	0	0	0	0	0	0
AATATAATTATCAATACTATTTTCAC_ATCAGAAGTTCGAATCAAATTACGAA	1	0	0	0	0	0	0	0	0	0	0	0	0	0	0	0	0	0	0	0	0
ACTGGAAGCGTAAACGCGGTTTAGCG_ATCAGAAGTTCGAATCAAATTACGAA	176	30	33	9	25	12	18	5	22	14	18	11	12	5	5	6	4	0	0	2	0
AGGGGAAGTACGAAGTGCATTGGTGG_ATCAGAAGTTCGAATCAAATTACGAA	1	0	0	0	0	0	0	0	0	0	0	0	0	0	0	0	0	0	0	0	0
CGCATAAGACTAAAGATAGTTTCCCG_ATCAGAAGTTCGAATCAAATTACGAA	167	14	21	20	23	20	44	22	31	13	7	5	6	6	1	7	2	1	0	1	0
TAACAAAAGTGCAAGGTGGTTGGGGT_ATCAGAAGTTCGAATCAAATTACGAA	37	6	5	4	4	3	11	7	7	7	6	8	1	1	0	1	0	0	0	0	0
AGGTTAAAGTTTAATTTTTTTATATG_ATCAGAAGTTCGAATCAAATTACGAA	1	0	0	0	0	0	0	0	0	0	0	0	0	0	0	0	0	0	0	0	0
TACTAAATGAACAATAATGTTTATCT_ATCAGAAGTTCGAATCAAATTACGAA	21	1	3	1	0	5	9	3	2	2	4	7	6	1	2	1	1	1	0	0	0
GCTTCAACTGGTAAGTGATTTGGCTC_ATCAGAAGTTCGAATCAAATTACGAA	52	5	3	4	12	1	7	3	4	1	2	0	0	2	0	2	2	0	0	0	0
TTGTGAACTGTAAATTCGATTGGTGA_ATCAGAAGTTCGAATCAAATTACGAA	26	7	5	7	29	18	32	22	42	32	54	47	48	58	72	83	51	28	12	6	16
ATTTTAATCATAAAGGCAGTTTTCCT_ATCAGAAGTTCGAATCAAATTACGAA	147	13	20	13	22	19	33	13	27	24	14	17	10	10	14	6	1	1	1	1	1
CTAATAATACCTAAGGTAGTTCATCG_ATCAGAAGTTCGAATCAAATTACGAA	17	4	9	1	1	6	7	5	3	2	2	5	0	2	0	1	0	0	0	0	0
TCGCTAAGAGTGAAGAACGTTCTGTA_ATCAGAAGTTCGAATCAAATTACGAA	48	7	13	3	15	4	4	2	6	1	2	2	3	3	10	2	0	0	0	0	0
ATCTTAATTGTAAATTGAGTTGAGCA_ATCAGAAGTTCGAATCAAATTACGAA	23	3	6	1	0	1	1	1	1	1	3	0	1	0	0	0	0	0	0	0	0
AATCGAACACATAATGGCTTTCTCCC_ATCAGAAGTTCGAATCAAATTACGAA	16	3	6	4	2	1	5	4	4	2	1	1	2	1	5	1	0	1	0	0	0
ATCTTAATGCACAAAATTCTTATCAT_ATCAGAAGTTCGAATCAAATTACGAA	1	0	0	0	0	0	0	0	0	0	0	0	0	0	0	0	0	0	0	0	0
AAATTAAATGAGTTAAGCG_ATCAGAAGTTCGAATCAAATTACGAA	14	2	1	0	0	1	0	0	0	0	0	2	1	0	0	0	0	0	0	0	0
CCATCAAAAAATAATCCACTTGTATT_ATCAGAAGTTCGAATCAAATTACGAA	174	7	20	19	16	16	38	21	29	14	19	18	9	5	15	7	1	1	0	0	0
ACAATAAACTGTAATCCAGTTGAGGT_ATCAGAAGTTCGAATCAAATTACGAA	34	3	4	5	7	10	14	9	9	8	5	4	7	4	2	5	0	2	0	0	0
AAGTGAACTAGCAATAAAATTGTGAC_ATCAGAAGTTCGAATCAAATTACGAA	17	5	11	0	6	1	1	0	0	0	3	0	0	1	0	4	0	1	0	0	0
CATGTAAACCTGAACCTTATTTAAGC_ATCAGAAGTTCGAATCAAATTACGAA	43	5	5	1	4	1	5	1	0	0	0	0	0	0	0	0	0	0	0	0	0
CTGGGAACTACGAACGGTATTGGTCT_ATCAGAAGTTCGAATCAAATTACGAA	1	0	0	0	0	0	0	0	0	0	0	0	0	0	0	0	0	0	0	0	0
CTATCAAAATATAAGCATTTTCGGGA_ATCAGAAGTTCGAATCAAATTACGAA	25	1	5	6	13	20	67	45	83	77	80	106	99	94	262	298	123	149	34	39	89
CTCTAAATTACGAAACGTATTATTGT_ATCAGAAGTTCGAATCAAATTACGAA	121	7	16	10	7	12	17	9	9	4	6	5	3	1	3	4	4	0	0	1	0
TCCATAATAGCCAAGTAGATTATCTA_ATCAGAAGTTCGAATCAAATTACGAA	30	2	2	1	0	1	9	4	3	0	1	3	0	0	0	0	0	0	0	0	0
AAGCTAAATCGAAACCTGTTTGAGTG_ATCAGAAGTTCGAATCAAATTACGAA	1	0	0	0	0	0	0	0	0	0	0	0	0	0	0	0	0	0	0	0	0
CCGCAAAGATGAAATTCTTTTCTTTA_ATCAGAAGTTCGAATCAAATTACGAA	72	0	5	2	1	4	21	1	1	4	5	9	5	1	8	4	1	0	0	0	0
CCGTTAAAATGAAAGTATTTTTGTAC_ATCAGAAGTTCGAATCAAATTACGAA	23	3	3	2	3	0	1	2	1	0	0	0	0	0	0	0	0	0	0	0	0
AGGCCAATTTTTAACTTTTTTCTTAT_ATCAGAAGTTCGAATCAAATTACGAA	5	0	0	0	0	0	2	0	0	0	0	0	0	0	0	0	0	0	0	0	0
GTAAAAACTATCAAGTCCATTATAAT_ATCAGAAGTTCGAATCAAATTACGAA	5	1	0	0	0	0	0	2	0	0	0	0	0	0	0	0	0	0	0	0	0
TCGGAAATCAAGAACCAGGTTGCTAC_ATCAGAAGTTCGAATCAAATTACGAA	1	0	0	0	0	0	0	0	0	0	0	0	0	0	0	0	0	0	0	0	0
GGTTTAATCACGAACGGCATTTGATT_ATCAGAAGTTCGAATCAAATTACGAA	50	11	0	3	6	8	14	8	5	0	0	0	0	0	2	4	0	1	0	0	0
TATACAAATCACAAACATGTTAATCT_ATCAGAAGTTCGAATCAAATTACGAA	17	1	6	2	3	6	3	0	0	0	0	0	0	0	0	0	0	0	0	0	0
CGAGTAAAACAGAATGGCTTTTTCCT_ATCAGAAGTTCGAATCAAATTACGAA	9	1	1	0	0	1	2	0	0	1	1	1	0	0	0	0	0	0	0	0	0
CTGGGAATATTAAATGGGTTTATCTT_ATCAGAAGTTCGAATCAAATTACGAA	78	2	13	4	5	6	19	11	14	5	14	6	5	2	19	14	4	2	1	1	1
TTCGAAACGACGAAGAACTTTAAAAG_ATCAGAAGTTCGAATCAAATTACGAA	10	0	1	2	1	0	2	3	0	0	0	0	0	0	0	0	0	0	0	0	0
GTATTAAGCTTTAACTAGTTTTTAGT_ATCAGAAGTTCGAATCAAATTACGAA	1	0	0	0	0	0	0	0	0	0	0	0	0	0	0	0	0	0	0	0	0
TATTTAACTTCAAATAATTTTCGCGG_ATCAGAAGTTCGAATCAAATTACGAA	22	3	2	0	2	0	2	1	2	2	0	3	0	0	4	0	0	0	0	0	0
GGGTCAAGTCTGAACGTTGTTGAGCT_ATCAGAAGTTCGAATCAAATTACGAA	1	0	0	0	0	0	0	0	0	0	0	0	0	0	0	0	0	0	0	0	0
TGGGTAATATAAAAGTCTCTTTAGAT_ATCAGAAGTTCGAATCAAATTACGAA	28	1	1	1	2	2	11	6	2	13	9	19	14	9	17	23	8	6	0	2	3
ACAACAATGTAAAAACTCGTTCCATG_ATCAGAAGTTCGAATCAAATTACGAA	123	16	14	11	10	9	20	14	14	8	3	2	0	1	1	0	0	0	0	0	0
AATTTTTGAAGGTCTTCTCTGATAA_ATCAGAAGTTCGAATCAAATTACGAA	1	0	0	0	0	0	0	0	0	0	0	0	0	0	0	0	0	0	0	0	0
AAGTAAATAGGCAAGTAGGTTATACC_ATCAGAAGTTCGAATCAAATTACGAA	53	9	17	7	9	8	11	6	0	2	7	1	2	2	1	6	0	0	1	0	2
TTTTTAATTTATAAGATGGTTTATTT_ATCAGAAGTTCGAATCAAATTACGAA	1	0	0	0	0	0	0	0	0	0	0	0	0	0	0	0	0	0	0	0	0
CAGTCAACTATAAGGATATTGTAAC_ATCAGAAGTTCGAATCAAATTACGAA	1	0	0	0	0	0	0	0	0	0	0	0	0	0	0	0	0	0	0	0	0
GATTTAACAACTAACGGCATTATACT_ATCAGAAGTTCGAATCAAATTACGAA	28	0	0	1	1	0	0	0	0	0	0	0	0	0	0	0	0	0	0	0	0
AAATAAAATTGAAATCTGATTAATGT_ATCAGAAGTTCGAATCAAATTACGAA	1	0	0	2	0	0	0	0	3	0	1	0	0	2	0	1	0	0	0	0	0
TACACAAATTAGAATTAGATTATCAA_ATCAGAAGTTCGAATCAAATTACGAA	51	3	7	0	3	0	2	2	0	3	5	4	1	2	2	1	2	0	0	0	0
GACCTAAAGTTAAAGGGGGTTCGGAC_ATCAGAAGTTCGAATCAAATTACGAA	24	7	0	3	1	2	0	1	0	0	1	0	2	0	0	0	0	0	0	0	0
CTATAAAAGGACAATTTTTTTCGGGA_ATCAGAAGTTCGAATCAAATTACGAA	48	0	2	6	4	1	6	4	1	6	5	1	1	1	0	6	0	2	0	0	0
ATTATAAAATCAAATAGGTTTAGCAG_ATCAGAAGTTCGAATCAAATTACGAA	15	0	1	0	1	2	3	1	0	0	0	1	1	2	1	1	0	0	0	0	0
ATCGGTACCAGAAAAAAAATTTCATT_ATCAGAAGTTCGAATCAAATTACGAA	17	0	0	0	0	0	2	0	1	0	0	0	0	0	0	0	0	0	0	0	0
CCTGAAACCTGGAAGCGGGTTAGCCT_ATCAGAAGTTCGAATCAAATTACGAA	28	2	1	3	3	2	7	2	2	5	4	2	4	0	2	1	1	1	0	0	0
TAAACAAGCCGGAATGCATTTGCAAT_ATCAGAAGTTCGAATCAAATTACGAA	2	1	3	1	3	0	1	0	2	0	1	1	0	0	0	0	0	0	0	0	0
GAACTAAGGGTAAAGTCAGTTATTTA_ATCAGAAGTTCGAATCAAATTACGAA	1	0	0	0	0	0	0	0	0	0	0	0	0	0	0	0	0	0	0	0	0
TTTCTAAGACGTAACTGTTTTTAC_ATCAGAAGTTCGAATCAAATTACGAA	73	10	25	4	19	16	19	14	13	12	11	9	6	7	4	2	0	1	0	0	0
GTTGAAAAATGCAATTACATTGGACT_ATCAGAAGTTCGAATCAAATTACGAA	67	12	21	8	14	12	22	23	16	17	14	17	10	11	17	17	9	2	1	0	0
CATTCAACCCTAAATGCGGTTAATGA_ATCAGAAGTTCGAATCAAATTACGAA	69	10	10	5	21	14	15	3	8	4	8	1	9	4	6	8	4	0	0	0	0
CTAGCAACTTGTAATAAACTTGACCA_ATCAGAAGTTCGAATCAAATTACGAA	59	15	16	8	10	23	23	23	21	20	19	12	7	3	7	5	2	1	2	1	3
CAGTAAAAGTGTAAGGGCATTTAAAT_ATCAGAAGTTCGAATCAAATTACGAA	29	3	3	3	1	3	7	3	4	0	2	3	2	0	5	6	0	0	0	0	1
ACAGAAAGATGTAAATTGCTTCCTAA_ATCAGAAGTTCGAATCAAATTACGAA	15	1	2	2	1	0	1	1	2	3	3	0	2	0	0	0	0	0	0	0	0
TACAACTCGGGCAAGCAAGTAGGAGG_ATCAGAAGTTCGAATCAAATTACGAA	1	0	0	0	0	0	0	0	0	0	0	0	0	0	0	0	0	0	0	0	0
TTAAAAATCAGGAACTAGTTTTATTA_ATCAGAAGTTCGAATCAAATTACGAA	47	0	2	1	5	2	7	3	2	4	5	4	1	1	9	1	0	0	0	0	2
GGTCAAAGATCGAACATCTTTTCTGC_ATCAGAAGTTCGAATCAAATTACGAA	101	21	29	22	36	25	31	16	27	11	7	6	4	6	5	5	7	1	2	1	0
CTATTAAGTAGAAACTTGTTTTCATT_ATCAGAAGTTCGAATCAAATTACGAA	1	0	0	0	0	0	0	0	0	0	0	0	0	0	0	0	0	0	0	0	0
GATATCGGTACTAATACACTTATCTA_ATCAGAAGTTCGAATCAAATTACGAA	36	5	1	2	1	1	2	0	0	0	0	1	0	0	0	0	0	0	0	0	0
GCACTAAGTGTGAAACATATTCTTAC_ATCAGAAGTTCGAATCAAATTACGAA	148	20	24	19	22	24	24	14	16	14	15	10	16	9	5	5	1	1	1	0	0
CGAGCAATCAGTAAAACAATTTGCAG_ATCAGAAGTTCGAATCAAATTACGAA	17	2	4	1	2	2	14	3	9	4	3	0	0	2	3	2	0	0	0	0	0
CGTTTAAACGCAAAATCTCTTAGGGA_ATCAGAAGTTCGAATCAAATTACGAA	22	3	6	1	4	0	6	3	6	1	4	1	2	0	0	1	1	0	0	0	0
CAGCCAAGTTGTAAAGTCTTAATGAT_ATCAGAAGTTCGAATCAAATTACGAA	1	0	0	0	0	0	0	0	0	0	0	0	0	0	0	0	0	0	0	0	0
ACATAAAACAGTAAGGTAATTACATG_ATCAGAAGTTCGAATCAAATTACGAA	75	12	27	13	21	20	27	11	12	7	13	15	6	7	7	3	3	2	0	0	0
GCAGCAATTACTAAATGAATTAACCA_ATCAGAAGTTCGAATCAAATTACGAA	19	4	3	0	0	0	0	0	0	1	0	0	0	0	0	0	0	0	0	0	0
TCTAGAAATATAAATGCTTTTTGCGA_ATCAGAAGTTCGAATCAAATTACGAA	29	1	2	1	3	3	7	0	2	0	0	3	1	0	0	0	0	1	0	0	0
CTATAAACGACAAAAGCAATTTAAGT_ATCAGAAGTTCGAATCAAATTACGAA	18	0	4	1	2	0	1	1	2	2	5	1	0	0	0	0	0	0	0	0	0
CTTCCAATAAATAATTAATTTGAGTC_ATCAGAAGTTCGAATCAAATTACGAA	2	0	0	0	0	0	0	0	0	0	0	0	0	0	0	0	0	0	0	0	0
TCACTAAAGTCTAAATCAGTTCAGAG_ATCAGAAGTTCGAATCAAATTACGAA	23	3	4	3	9	5	3	3	3	2	5	2	0	1	5	1	0	1	0	0	0
TCACAAATCATAAAGGGATTTAGGCC_ATCAGAAGTTCGAATCAAATTACGAA	11	9	10	14	28	32	62	62	82	71	95	130	108	134	200	193	107	114	28	24	26
TTTAAAATGGAGAATATGGTTTTATT_ATCAGAAGTTCGAATCAAATTACGAA	15	1	1	0	2	0	1	1	0	1	0	0	0	0	0	0	0	0	0	0	0
ACCCCAATATTGAAGCCAGTTGAAAA_ATCAGAAGTTCGAATCAAATTACGAA	44	1	1	2	5	3	13	3	3	4	3	5	7	1	4	2	2	1	0	0	0
AGCTCAAGCCTGAACCCCGTTTTCCC_ATCAGAAGTTCGAATCAAATTACGAA	53	5	7	6	6	16	13	11	16	11	13	14	14	9	8	1	2	1	0	0	0
TTAAAAATCGGAAAAAGCATTTCGGT_ATCAGAAGTTCGAATCAAATTACGAA	130	8	16	8	22	7	20	6	14	10	7	9	7	2	2	2	0	0	0	0	1
CTTGAAATTGAGAAGACTGTTTATGG_ATCAGAAGTTCGAATCAAATTACGAA	1	0	0	0	0	0	0	0	0	0	0	0	0	0	0	0	0	0	0	0	0
AGCCTAACATAGAAATTTTTTATCTT_ATCAGAAGTTCGAATCAAATTACGAA	1	0	0	0	0	0	0	0	0	0	0	0	0	0	0	0	0	0	0	0	0
TATGCAATACCAAAAAGATTTAGCAT_ATCAGAAGTTCGAATCAAATTACGAA	21	1	2	2	7	2	5	1	6	4	5	3	2	0	0	0	0	0	0	0	0
ATTAGAATATGTAATTTGTTTTTTGC_ATCAGAAGTTCGAATCAAATTACGAA	1	0	0	0	0	0	0	0	0	0	0	0	0	0	0	0	0	0	0	0	0
TCAAAAACATCAAAGCTGTTTCTGTT_ATCAGAAGTTCGAATCAAATTACGAA	24	4	10	6	3	4	11	2	3	4	2	3	3	2	7	3	2	4	0	0	0
CTATTAACTCATAAAAGTTTTGACCT_ATCAGAAGTTCGAATCAAATTACGAA	16	1	1	1	2	2	11	3	3	3	1	1	0	0	0	0	0	0	0	1	0
ACGCCAATAATTAATGTATTTCCAG_ATCAGAAGTTCGAATCAAATTACGAA	1	0	0	0	0	0	0	0	0	0	0	0	0	0	0	0	0	0	0	0	0
AGTTTAATTTAGAATACCTTTTTTAT_ATCAGAAGTTCGAATCAAATTACGAA	28	0	0	0	0	0	3	1	0	1	2	0	0	0	2	0	0	0	0	0	0
CATCGAAATAGTAAGGTGATTGCCGG_ATCAGAAGTTCGAATCAAATTACGAA	113	12	31	13	31	17	38	22	29	11	19	14	20	10	9	3	0	3	0	0	0
TTATCAAAACTAAATATTTTTGGACA_ATCAGAAGTTCGAATCAAATTACGAA	8	1	1	0	2	1	5	1	1	5	2	4	0	1	0	0	0	0	0	0	0
TCGTTAAAAGTAAATGTTATTTATCG_ATCAGAAGTTCGAATCAAATTACGAA	1	0	0	0	0	0	0	0	0	0	0	0	0	0	0	0	0	0	0	0	0
TCACCAATTGCTAACTAAGTTTCCTA_ATCAGAAGTTCGAATCAAATTACGAA	21	4	3	5	8	10	9	10	5	4	11	2	0	0	1	0	0	0	0	0	0
AGGGGAAGCGGAAAAGGGATTCGCTG_ATCAGAAGTTCGAATCAAATTACGAA	17	2	6	1	5	4	1	2	1	0	2	0	0	0	0	0	0	0	0	0	0
GTTTAAATTCACAATTTCATTGCTCC_ATCAGAAGTTCGAATCAAATTACGAA	1	0	0	0	0	0	0	0	0	0	0	0	0	0	0	0	0	0	0	0	0
TACTGAATATTCAAGTGAATTATCAA_ATCAGAAGTTCGAATCAAATTACGAA	208	25	42	23	65	50	139	100	170	175	242	305	314	283	621	646	316	361	69	87	184
TAAAGAATCTACAAACATCTTTGGCG_ATCAGAAGTTCGAATCAAATTACGAA	37	7	10	5	8	5	11	10	4	4	2	3	7	5	0	0	0	0	0	0	0
CTGGAAACGTTTAATGCAGTTTTGAT_ATCAGAAGTTCGAATCAAATTACGAA	39	6	3	2	12	2	9	1	2	3	0	0	1	1	0	1	0	0	0	1	0
TCCGAAAATGCTAAAAGAATTTACAA_ATCAGAAGTTCGAATCAAATTACGAA	7	0	1	1	0	0	1	2	0	0	0	0	0	0	0	0	0	0	0	0	0
AGTCTAACGAGAACCATCTTATTCT_ATCAGAAGTTCGAATCAAATTACGAA	133	17	13	7	21	10	22	19	10	10	4	2	4	2	1	6	0	1	0	0	0
CCTAAAAATCTGAACCACATTGGAGA_ATCAGAAGTTCGAATCAAATTACGAA	100	8	11	9	10	9	31	14	30	10	8	13	6	7	2	6	1	2	0	0	0
GAAGGAAACGTGAATTTTCTTACCGG_ATCAGAAGTTCGAATCAAATTACGAA	45	5	8	4	15	6	11	7	4	3	5	2	3	4	5	2	1	2	0	0	0
GCCTTAATGGTCAAAAAAATTTACCC_ATCAGAAGTTCGAATCAAATTACGAA	48	2	13	6	3	8	10	6	9	11	7	4	0	0	0	4	0	0	0	0	0
GCGTGAATAGTAAAGAGGCTTTGCGG_ATCAGAAGTTCGAATCAAATTACGAA	26	2	10	3	13	4	14	5	2	3	2	1	3	0	2	1	0	0	0	0	0
TTGCTAAAAATAAAGATCTTTGCTAG_ATCAGAAGTTCGAATCAAATTACGAA	7	2	2	0	5	3	7	6	7	3	0	2	0	2	4	1	0	0	1	0	0
TCCTAAAAGAAGAACTCCTTTGAAAT_ATCAGAAGTTCGAATCAAATTACGAA	38	4	5	0	7	5	20	6	5	4	3	8	2	2	9	2	0	0	1	0	0
CTCTGAAGATGAAAATGGTTTGCGTG_ATCAGAAGTTCGAATCAAATTACGAA	22	5	2	2	6	0	1	5	2	4	1	2	2	1	0	0	0	0	0	0	0
TATCAAATGTCAAACAAACTTTGGTA_ATCAGAAGTTCGAATCAAATTACGAA	4	1	0	0	0	0	0	0	0	0	0	0	0	0	0	0	0	0	0	0	0
TACACAAGTCATAAAGCTGTTGGTTT_ATCAGAAGTTCGAATCAAATTACGAA	31	10	9	4	17	13	15	8	22	3	10	10	10	3	10	0	1	1	0	0	0
ACGCAAATTCCAAAATAATTTTGTCA_ATCAGAAGTTCGAATCAAATTACGAA	118	9	20	9	16	17	32	16	15	10	12	15	6	2	8	6	3	1	1	0	2
AGGAAAACGGTAAAGCGTATTCTCTT_ATCAGAAGTTCGAATCAAATTACGAA	32	0	1	2	5	1	7	2	3	3	2	1	0	2	1	4	1	0	0	0	0
ATAACAAGGTCCAACTTTTTTCTCTA_ATCAGAAGTTCGAATCAAATTACGAA	24	1	3	1	3	1	4	3	1	5	1	4	2	1	2	1	3	0	0	0	0
ATAAAAAGCTGGAAATCAATTCTTGG_ATCAGAAGTTCGAATCAAATTACGAA	75	8	9	8	23	13	26	25	29	25	19	15	17	15	17	8	2	1	1	0	0
CTATCAACTTTCAACTTGGTTAGTAT_ATCAGAAGTTCGAATCAAATTACGAA	1	0	0	0	0	0	0	0	0	0	0	0	0	0	0	0	0	0	0	0	0
TAGACAAGTAGGAATTTTGTTTAAAC_ATCAGAAGTTCGAATCAAATTACGAA	1	0	0	0	0	0	0	0	0	0	0	0	0	0	0	0	0	0	0	0	0
TTATAAATGTCGAATACCTTTGGTGC_ATCAGAAGTTCGAATCAAATTACGAA	61	12	12	6	17	10	18	12	17	12	4	4	10	1	2	0	0	0	0	0	0
CATACAATACCGAACACTATTCCTCG_ATCAGAAGTTCGAATCAAATTACGAA	19	2	1	0	1	0	0	0	0	0	0	0	0	0	0	0	0	0	0	0	0
TTTACAATGATTAAGCTAATTAATCA_ATCAGAAGTTCGAATCAAATTACGAA	221	19	32	15	39	23	53	26	18	12	27	24	12	9	19	11	6	2	0	0	1
CTGTAAAGAGTGAATATAATTAGTCT_ATCAGAAGTTCGAATCAAATTACGAA	70	3	9	3	7	2	16	6	2	5	6	11	6	1	7	6	0	3	0	0	0
TTGTAAATGATAAAGAACGTTGGTAC_ATCAGAAGTTCGAATCAAATTACGAA	138	12	21	4	11	5	16	8	0	6	1	2	4	0	3	1	0	0	0	0	0
GCACGAAAGTATAACCGCGTTTACAT_ATCAGAAGTTCGAATCAAATTACGAA	36	5	3	3	0	4	2	0	1	0	0	0	1	0	0	0	0	0	0	0	0
TAAATAAATATGAACGACATTCACAT_ATCAGAAGTTCGAATCAAATTACGAA	15	1	1	0	2	1	3	1	2	0	1	0	1	0	0	0	0	0	0	0	0
CCATAAATATAGAAACCAGTTGTCTG_ATCAGAAGTTCGAATCAAATTACGAA	12	2	3	1	2	2	9	2	6	4	0	0	3	0	9	1	0	0	0	0	0
AGTACAACCCGAAAGTGGGTTTACGG_ATCAGAAGTTCGAATCAAATTACGAA	82	5	14	11	18	15	18	7	6	6	1	5	7	2	7	1	0	0	0	0	0
AATTGAACAATAAACAGAATTTGATT_ATCAGAAGTTCGAATCAAATTACGAA	99	4	12	4	11	13	15	13	7	9	3	10	9	2	11	9	4	2	1	0	0
TTCCTAACGGGGAAGGGTGTTGGTCG_ATCAGAAGTTCGAATCAAATTACGAA	73	14	14	11	16	8	7	4	5	0	0	1	2	1	3	0	1	0	0	0	0
ACATGAAAGATAATTTAATTTGTCG_ATCAGAAGTTCGAATCAAATTACGAA	1	0	0	0	0	0	0	0	0	0	0	0	0	0	0	0	0	0	0	0	0
GTTGCAAGGAGAAATTGAGTTTGGTA_ATCAGAAGTTCGAATCAAATTACGAA	92	10	15	17	21	9	15	6	10	2	11	3	6	5	6	0	3	0	1	1	0
GCTATAATTTAGAAAATTCTTCCGTT_ATCAGAAGTTCGAATCAAATTACGAA	1	0	0	0	0	0	0	0	0	0	0	0	0	0	0	0	0	0	0	0	0
TCGCCAATAGCAAAGTATCTTGTGGA_ATCAGAAGTTCGAATCAAATTACGAA	9	1	4	0	3	5	1	2	1	2	4	4	0	0	0	3	0	0	0	0	0
TGCAAAAAACCTAATTTCATTGGTAT_ATCAGAAGTTCGAATCAAATTACGAA	1	0	0	0	0	0	0	0	0	0	0	0	0	0	0	0	0	0	0	0	0
TATAAAATCCCAAATACATTTGGCTT_ATCAGAAGTTCGAATCAAATTACGAA	1	0	0	0	0	0	0	0	0	0	0	0	0	0	0	0	0	0	0	0	0
AATTAAAATATGAATTGTATTTCGAC_ATCAGAAGTTCGAATCAAATTACGAA	1	0	0	0	0	0	0	0	0	0	0	0	0	0	0	0	0	0	0	0	0
CATAGAAAAGGCAAGTATTTTGAGTT_ATCAGAAGTTCGAATCAAATTACGAA	15	2	3	0	5	4	0	2	2	0	0	1	0	0	0	0	0	0	0	0	0
CATAAAACTGGCAACGGTATTAGGTA_ATCAGAAGTTCGAATCAAATTACGAA	39	0	5	2	1	3	2	0	1	0	0	0	0	0	0	0	0	0	0	0	0
GTTACAACTAATAACGCGATTACGCA_ATCAGAAGTTCGAATCAAATTACGAA	212	36	51	29	26	27	24	13	14	17	19	24	20	16	22	14	6	6	1	1	1
TTACAAAAGTAGAAAGAAGTTTAACT_ATCAGAAGTTCGAATCAAATTACGAA	4	0	0	0	0	0	0	0	0	0	0	0	0	0	0	0	0	0	0	0	0
AGGATAAACGCAAAATGCATTTAGTA_ATCAGAAGTTCGAATCAAATTACGAA	4	0	0	0	0	0	0	0	0	0	0	0	0	0	0	0	0	0	0	0	0
GCGTGAAGGGTAAACGGTCTTTCTCT_ATCAGAAGTTCGAATCAAATTACGAA	28	3	3	0	0	3	2	0	0	0	1	0	1	0	0	0	0	0	0	0	0
GTGCTAAAATATAAGATAGTTTGCAC_ATCAGAAGTTCGAATCAAATTACGAA	62	1	11	5	1	1	4	3	1	1	1	3	0	0	4	4	3	0	0	1	0
CAGTGAACACGGAAGGAGGTTGATGG_ATCAGAAGTTCGAATCAAATTACGAA	13	0	0	3	3	0	1	2	3	5	0	0	0	0	0	0	0	0	0	0	0
CTATAAATTCGTAACAGGGTTGGAAA_ATCAGAAGTTCGAATCAAATTACGAA	30	3	9	6	15	14	68	60	113	89	109	184	168	190	377	456	203	203	47	54	86
CTATCAATTTTAAAGTGTCTTTAGAA_ATCAGAAGTTCGAATCAAATTACGAA	1	0	0	0	0	0	0	0	0	0	0	0	0	0	0	0	0	0	0	0	0
CCGATAAACTATAAGCCTCTTATGTC_ATCAGAAGTTCGAATCAAATTACGAA	47	4	3	1	0	1	6	3	1	1	4	0	2	1	0	0	0	0	0	0	0
TGTTAAATTGGGAAGTACATTAGAAA_ATCAGAAGTTCGAATCAAATTACGAA	1	0	0	0	0	0	0	0	0	0	0	0	0	0	0	0	0	0	0	0	0
AAGATAACATTTAATGAATTTATATT_ATCAGAAGTTCGAATCAAATTACGAA	1	0	0	0	0	0	0	0	0	0	0	0	0	0	0	0	0	0	0	0	0
ACATCAAGCGATAATATGATTCCTGT_ATCAGAAGTTCGAATCAAATTACGAA	43	9	9	8	8	11	6	12	4	10	3	2	1	0	3	6	1	5	1	0	0
TAGGTAAGTTTTAAGAATGTTGTCTA_ATCAGAAGTTCGAATCAAATTACGAA	131	12	14	8	22	13	45	20	20	16	12	9	9	4	7	2	0	0	0	0	0
TGATTAAATCCCAACCATATTGGACT_ATCAGAAGTTCGAATCAAATTACGAA	83	12	24	11	26	14	29	17	11	4	4	7	8	3	10	4	3	1	1	0	0
CTCATAATAGGTAACTAATTTTGGGT_ATCAGAAGTTCGAATCAAATTACGAA	19	3	3	2	6	4	6	4	2	2	1	0	0	0	0	0	0	0	1	0	0
TGGAAAATCTGGAAACGGGTTTCATG_ATCAGAAGTTCGAATCAAATTACGAA	13	1	4	2	9	1	4	2	3	1	1	2	0	0	2	0	0	0	0	0	0
GGGACAAGGTAGAACATACTTGGTAC_ATCAGAAGTTCGAATCAAATTACGAA	154	29	41	27	38	53	68	36	32	27	28	20	23	9	14	14	5	4	0	0	0
ACTCAAAATGTTAAATTAATTTCCTT_ATCAGAAGTTCGAATCAAATTACGAA	86	4	7	1	5	2	12	9	3	12	14	24	6	9	36	41	21	10	1	2	4
TCTTCAAATATAAACAAGAATAAAATTGAGAT_ATCAGAAGTTCGAATCAAATTACGAA	3	0	0	0	0	0	0	0	0	0	0	0	0	0	0	0	0	0	0	0	0
ATGACAATAAAAAAGAAGCTTGTGAC_ATCAGAAGTTCGAATCAAATTACGAA	41	0	3	0	4	3	3	1	1	0	3	0	0	0	0	0	0	0	0	0	0
GGAAAAACCAACAAATAGGTTGCGCA_ATCAGAAGTTCGAATCAAATTACGAA	40	8	6	7	6	0	5	4	1	2	3	2	1	1	3	2	1	0	0	0	0
TATTTAATTGAGAACTGATTTTGTCA_ATCAGAAGTTCGAATCAAATTACGAA	28	4	7	4	14	5	23	7	4	5	8	4	5	6	3	6	2	0	0	0	0
CTCTCAAAATTTAAGGTCTTTTTTCA_ATCAGAAGTTCGAATCAAATTACGAA	1	0	0	0	0	0	0	0	0	0	0	0	0	0	0	0	0	0	0	0	0
GGACAAATACAAAAGTAATTTCTCGG_ATCAGAAGTTCGAATCAAATTACGAA	161	10	17	7	25	18	19	12	16	13	10	14	8	6	19	7	3	2	2	1	5
CGCACAAATTTCAAACTCATTCACTA_ATCAGAAGTTCGAATCAAATTACGAA	37	6	9	2	10	4	10	1	5	1	1	2	1	0	0	0	0	0	0	0	0
ATTTAAAAACTTAAAGTAATTGGGTC_ATCAGAAGTTCGAATCAAATTACGAA	1	0	0	0	0	0	0	0	0	0	0	0	0	0	0	0	0	0	0	0	0
ACACCAACACAAAATGGTTTTTACTT_ATCAGAAGTTCGAATCAAATTACGAA	67	5	7	4	17	12	14	9	16	8	12	15	4	7	4	1	1	0	0	1	0
TCCTAAATAGTTAATTATGTTGAAAT_ATCAGAAGTTCGAATCAAATTACGAA	5	0	1	0	0	0	0	0	0	0	0	0	0	0	0	0	0	0	0	0	0
AACAGAATCGTTAAATCTATTCATAA_ATCAGAAGTTCGAATCAAATTACGAA	1	0	0	0	0	0	0	0	0	0	0	0	0	0	0	0	0	0	0	0	0
ATTCAAACTGTGAACGGAATTTTTAA_ATCAGAAGTTCGAATCAAATTACGAA	42	3	7	4	3	2	7	4	1	0	3	6	1	0	0	0	0	0	0	0	0
ACATCAAATATCAAGTATCTTGATCA_ATCAGAAGTTCGAATCAAATTACGAA	14	0	4	0	0	0	0	0	0	0	0	0	0	0	0	0	0	0	0	0	0
GGTTTAACACATAATGATGTTACTAG_ATCAGAAGTTCGAATCAAATTACGAA	1	0	0	0	0	0	0	0	0	0	0	0	0	0	0	0	0	0	0	0	0
CCAGAAATTACAAAAAGAATTCTGCG_ATCAGAAGTTCGAATCAAATTACGAA	17	0	3	2	1	1	2	1	3	0	2	5	1	0	0	1	0	0	0	0	0
ATATGAATAGTGAACTGAGTTTCTCG_ATCAGAAGTTCGAATCAAATTACGAA	74	8	19	9	26	13	16	5	19	6	8	7	10	5	7	2	2	6	0	0	0
GAATAAAATACTAATGATTTTCGGAG_ATCAGAAGTTCGAATCAAATTACGAA	48	7	16	3	11	8	17	17	25	26	36	60	35	54	89	115	51	53	19	10	37
AACCCAATGGTAAAGTATATTGGTTG_ATCAGAAGTTCGAATCAAATTACGAA	87	9	29	9	19	28	27	21	25	9	4	6	0	0	0	1	0	0	0	0	0
CCTGCAATCCAAAATGTATTTTGGAC_ATCAGAAGTTCGAATCAAATTACGAA	180	18	28	17	28	18	32	14	32	22	17	16	16	14	13	12	6	0	1	0	0
TGCGAAATCGACAATGTTTTTATACT_ATCAGAAGTTCGAATCAAATTACGAA	9	0	2	2	2	1	4	2	0	1	1	1	0	0	5	4	0	0	0	0	0
TCAAGAACCTAGAAAAAACTTACTCC_ATCAGAAGTTCGAATCAAATTACGAA	86	4	16	6	18	9	26	5	7	2	2	6	1	5	6	2	1	0	0	0	0
AAGCTAACCATAAAGCCTATTAATTT_ATCAGAAGTTCGAATCAAATTACGAA	10	0	0	0	0	0	3	0	0	0	0	0	0	1	0	0	0	0	0	0	0
GTTCTAAATACCAATATTGTTCCCTT_ATCAGAAGTTCGAATCAAATTACGAA	58	9	20	15	19	13	18	13	11	11	12	6	2	6	6	2	3	1	0	0	0
TACAAAAGACCTAAATCCTTTGGTGG_ATCAGAAGTTCGAATCAAATTACGAA	27	2	6	5	12	5	9	9	8	13	5	1	5	3	2	2	0	0	0	0	0
CCCTCAATTTCTAAAGCGGTTAACTC_ATCAGAAGTTCGAATCAAATTACGAA	38	7	8	5	5	4	10	2	5	2	4	5	6	1	0	0	0	0	0	0	0
AACTGAACCCACAATCCCGTTTGTGT_ATCAGAAGTTCGAATCAAATTACGAA	31	1	5	0	2	7	5	10	10	7	5	3	2	0	3	0	0	0	0	0	0
ACACGAAAAAGGAATTTATTTCTCGC_ATCAGAAGTTCGAATCAAATTACGAA	14	3	2	0	0	0	0	0	0	0	0	0	0	0	0	0	0	0	0	0	0
TTCCTAAACTTTAACTGCGTTATATC_ATCAGAAGTTCGAATCAAATTACGAA	18	2	4	3	8	7	5	5	5	2	1	5	0	0	1	0	0	0	0	0	0
CGAGTAACATGTAAGAGACTTGTTGC_ATCAGAAGTTCGAATCAAATTACGAA	1	0	0	0	0	0	0	0	0	0	0	0	0	0	0	0	0	0	0	0	0
TAATCAAAAGTTAAGGGATTTCAGTT_ATCAGAAGTTCGAATCAAATTACGAA	21	0	1	0	7	1	1	0	0	0	0	0	0	0	0	0	0	0	0	0	0
TTTGCAAAACTCAACACTATTTCGCA_ATCAGAAGTTCGAATCAAATTACGAA	79	15	17	6	11	13	10	9	4	1	2	2	0	0	0	0	0	0	1	0	0
CACCTAAAGGGCAACTAATTTACATT_ATCAGAAGTTCGAATCAAATTACGAA	36	3	8	3	3	5	11	3	5	1	4	5	2	3	0	2	0	0	0	0	0
GTTCCAATGGTCAATTATATTTTTTA_ATCAGAAGTTCGAATCAAATTACGAA	1	0	0	0	0	0	0	0	0	0	0	0	0	0	0	0	0	0	0	0	0
TTCACAAACCTCAAAATTATTGTGAC_ATCAGAAGTTCGAATCAAATTACGAA	1	0	0	0	0	0	0	0	0	0	0	0	0	0	0	0	0	0	0	0	0
CGTTTAAGGTCGAACGTTTTTATTGA_ATCAGAAGTTCGAATCAAATTACGAA	1	0	0	0	0	0	0	0	0	0	0	0	0	0	0	0	0	0	0	0	0
TTTATAAAGAAGAAAGTGGTTGTGTC_ATCAGAAGTTCGAATCAAATTACGAA	28	2	3	0	5	1	8	3	1	3	3	2	5	0	4	6	1	0	0	0	0
ATTGAAACCGTTAACAGTATTCATAT_ATCAGAAGTTCGAATCAAATTACGAA	43	2	3	2	2	2	3	2	1	0	0	0	0	0	0	0	0	0	0	0	0
AACTAAAGTTAAAAGGCGCTTGTGTT_ATCAGAAGTTCGAATCAAATTACGAA	15	1	0	0	1	0	1	0	3	2	4	2	0	1	1	0	1	1	1	0	0
GTAAGAACATTAAAGATAGTTTGAAG_ATCAGAAGTTCGAATCAAATTACGAA	37	7	10	2	15	5	12	0	3	3	5	3	2	2	2	1	0	0	0	0	0
GCAAGAATCAGCAAGTCCGTTTGGTG_ATCAGAAGTTCGAATCAAATTACGAA	23	0	0	0	0	0	0	0	0	0	0	0	0	0	0	0	0	0	0	0	0
ACATTAATCTTTAAATCTGTTTCGGA_ATCAGAAGTTCGAATCAAATTACGAA	23	1	3	0	1	1	0	0	4	0	0	1	0	2	1	1	0	1	0	0	0
TTAATAAAAAAGAAAGAAGTTTCCGC_ATCAGAAGTTCGAATCAAATTACGAA	8	0	0	0	1	1	3	1	1	0	1	1	1	0	0	0	0	0	0	0	0
CCCTTAAGTACCAATCTATTTGCCTT_ATCAGAAGTTCGAATCAAATTACGAA	1	0	0	0	0	0	0	0	0	0	0	0	0	0	0	0	0	0	0	0	0
CATGAAATCGTAAATTGTGTTTATAG_ATCAGAAGTTCGAATCAAATTACGAA	69	1	8	6	16	17	17	5	7	3	1	5	2	1	0	0	0	0	0	0	0
AGCAAAACTGTCAAATGCTTTCATTA_ATCAGAAGTTCGAATCAAATTACGAA	1	0	0	0	0	0	0	0	0	0	0	0	0	0	0	0	0	0	0	0	0
TCTCGAATAGTCAAAGGCCTTGTCGT_ATCAGAAGTTCGAATCAAATTACGAA	15	0	6	0	0	0	0	0	0	0	0	0	0	0	0	1	0	0	0	0	0
CCATTAAACCCCAACTTTGTTTGGTT_ATCAGAAGTTCGAATCAAATTACGAA	1	0	0	0	0	0	0	0	0	0	0	0	0	0	0	0	0	0	0	0	0
TGATCAATTTGGAAAAAAGTTCACAA_ATCAGAAGTTCGAATCAAATTACGAA	4	0	0	0	0	0	0	0	0	0	0	0	0	0	0	0	0	0	0	0	0
ATAACAAAGTATAACGTACTTAGGTT_ATCAGAAGTTCGAATCAAATTACGAA	83	8	5	8	15	8	17	7	16	6	9	3	3	2	7	3	3	0	0	0	0
CTTCCAAGAGACAAGGGTCTTGCGTG_ATCAGAAGTTCGAATCAAATTACGAA	63	7	15	7	10	11	7	7	6	4	5	3	5	3	5	1	0	0	0	0	0
CCTACAAATTGCAAATTCGTTCTTCA_ATCAGAAGTTCGAATCAAATTACGAA	53	5	4	2	1	0	0	0	3	1	2	4	0	7	5	4	0	0	0	0	0
TTATCAATGGGGAAAGATATTTAAGA_ATCAGAAGTTCGAATCAAATTACGAA	5	0	0	0	0	2	1	0	1	0	0	0	0	0	0	0	0	0	0	0	0
TGTATAAATTGAAACCCTGTTTATGT_ATCAGAAGTTCGAATCAAATTACGAA	34	6	1	0	1	3	5	2	2	4	2	1	0	0	0	0	0	0	0	0	0
TTCCCAAACACAAATGTAGTTGGGAG_ATCAGAAGTTCGAATCAAATTACGAA	7	3	1	1	2	2	5	4	3	2	0	0	0	1	0	0	1	1	0	0	0
CAGCAAAGCACTAAGTTTTTTAATGA_ATCAGAAGTTCGAATCAAATTACGAA	47	0	3	3	2	3	7	2	2	5	3	3	4	3	3	6	0	1	1	2	1
TGGGAAAGTAGAAAGTGGGTTATCAT_ATCAGAAGTTCGAATCAAATTACGAA	1	0	0	0	0	0	0	0	0	0	0	0	0	0	0	0	0	0	0	0	0
TAAATAATTGATAATGTTTTTTTCTG_ATCAGAAGTTCGAATCAAATTACGAA	1	0	0	0	0	0	0	0	0	0	0	0	0	0	0	0	0	0	0	0	0
GTTTGAAACTCAAAGCAACTTGTACT_ATCAGAAGTTCGAATCAAATTACGAA	12	1	1	1	5	2	2	4	7	2	1	3	1	2	1	2	0	1	0	0	0
TTAGTAATCGCTAATTACGTTGCGGG_ATCAGAAGTTCGAATCAAATTACGAA	1	0	0	0	0	0	0	0	0	0	0	0	0	0	0	0	0	0	0	0	0
AATGGAATCCGGAAGGGAGTTGAGGG_ATCAGAAGTTCGAATCAAATTACGAA	47	4	12	8	4	2	7	7	3	1	0	2	4	2	1	2	0	0	0	0	0
AACGTAACCGTCAAGTGTTTTTGCAT_ATCAGAAGTTCGAATCAAATTACGAA	33	10	13	5	12	10	17	7	5	2	3	1	2	1	0	0	0	0	0	0	0
TTACCAATGGAAACATCCTTAATGC_ATCAGAAGTTCGAATCAAATTACGAA	2	0	0	1	0	0	0	1	0	0	0	0	0	0	2	3	1	2	3	3	7
TTAGAAATAGGGAAATGTATTCAATT_ATCAGAAGTTCGAATCAAATTACGAA	21	0	1	1	2	3	3	1	2	1	6	4	6	2	2	1	0	1	0	0	0
GTGATAAGACCCAATTGCATTCTCGT_ATCAGAAGTTCGAATCAAATTACGAA	1	0	0	0	0	0	0	0	0	0	0	0	0	0	0	0	0	0	0	0	0
CGCATAAATAACAAGCGTTTTATGCA_ATCAGAAGTTCGAATCAAATTACGAA	50	3	11	5	10	9	7	4	9	9	5	2	7	4	5	1	1	0	0	0	0
ATGCGAATATTCAATGATGTTTAGTA_ATCAGAAGTTCGAATCAAATTACGAA	1	0	0	0	0	0	0	0	0	0	0	0	0	0	0	0	0	0	0	0	0
TATCTAATAATGAACACACTTCCTAA_ATCAGAAGTTCGAATCAAATTACGAA	124	10	21	5	21	24	37	17	20	14	13	12	5	3	10	5	2	1	1	0	0
GAACTAAATACGAAAGGCGTTTCGCG_ATCAGAAGTTCGAATCAAATTACGAA	99	13	26	13	22	12	21	17	27	12	17	3	9	6	7	3	0	1	0	0	0
TCTAGAATTTTAAATTCGGTTCATTA_ATCAGAAGTTCGAATCAAATTACGAA	5	0	0	0	2	0	4	0	1	0	0	0	0	0	0	0	0	0	0	0	0
AACGAAATTTAAAATATAGTTACATT_ATCAGAAGTTCGAATCAAATTACGAA	4	0	0	0	0	0	0	0	0	0	0	0	0	0	0	0	0	0	0	0	0
CGTATAATTGCGAATTTACTTTAATG_ATCAGAAGTTCGAATCAAATTACGAA	117	5	19	11	20	18	41	17	28	15	10	15	18	10	20	11	5	0	0	0	0
GTGCAAACGGAGAAGATCGTTTTGGA_ATCAGAAGTTCGAATCAAATTACGAA	1	0	0	0	0	0	0	0	0	0	0	0	0	0	0	0	0	0	0	0	0
TCACCAAGGAATAATACATTTGGTTC_ATCAGAAGTTCGAATCAAATTACGAA	38	7	7	6	14	12	28	22	79	50	51	75	115	119	191	219	116	110	46	38	69
AAGAGAATCGGAAAGATCATTAATTC_ATCAGAAGTTCGAATCAAATTACGAA	44	10	7	5	4	9	2	1	1	1	1	4	2	0	2	0	0	0	0	0	0
ACATCAATACTTAAAGTCTTTAGGGT_ATCAGAAGTTCGAATCAAATTACGAA	148	26	29	18	26	30	67	29	40	19	21	33	30	27	34	23	7	9	0	1	0
ATGCCAACTGTAAATAATGTTTTTAT_ATCAGAAGTTCGAATCAAATTACGAA	10	2	2	0	0	1	1	0	0	3	1	4	1	0	0	1	0	1	0	0	0
TAGATAAAACTTAAACTTATTTTTTC_ATCAGAAGTTCGAATCAAATTACGAA	1	0	0	0	0	0	0	0	0	0	0	0	0	0	0	0	0	0	0	0	0
GTGCTCAAA_ATCAGAAGTTCGAATCAAATTACGAA	73	25	19	7	17	19	26	16	14	15	11	8	5	3	7	6	0	0	0	0	0
CTGATAACGTAACGAATCATTAATA_ATCAGAAGTTCGAATCAAATTACGAA	11	0	0	0	0	0	0	0	0	0	0	0	0	0	0	0	0	0	0	0	0
TGATCAAACGCCAATAGCATTAACGG_ATCAGAAGTTCGAATCAAATTACGAA	17	4	3	1	5	8	8	4	9	11	10	2	6	8	5	3	1	0	0	0	0
GGCTGAACAGGGAATGACCTTGTGTG_ATCAGAAGTTCGAATCAAATTACGAA	18	4	11	4	24	8	25	2	8	4	6	3	3	3	2	1	0	0	0	0	0
CTTCAAAGCGAGAAAGTCCTTTCCTA_ATCAGAAGTTCGAATCAAATTACGAA	57	5	11	4	9	10	12	1	7	0	1	3	5	2	2	0	0	0	0	0	0
GAAGTAAGCGTCAATTTAATTAATCT_ATCAGAAGTTCGAATCAAATTACGAA	5	0	1	1	0	0	2	1	1	0	1	0	2	0	1	0	0	0	0	0	0
TAAGCAAGCGACAAAGCTTTTTCGTT_ATCAGAAGTTCGAATCAAATTACGAA	1	0	0	0	0	0	0	0	0	0	0	0	0	0	0	0	0	0	0	0	0
ATCACAAACTCTAATAATTTTTCACC_ATCAGAAGTTCGAATCAAATTACGAA	73	3	8	3	21	10	13	14	18	25	9	32	19	18	59	34	16	25	3	7	11
TTCTTAATATTTAAAATTATTTGAGT_ATCAGAAGTTCGAATCAAATTACGAA	1	0	0	0	0	0	0	0	0	0	0	0	0	0	0	0	0	0	0	0	0
CTAGCAAGAAGGAAATTATTTAATGA_ATCAGAAGTTCGAATCAAATTACGAA	1	0	0	0	0	0	0	0	0	0	0	0	0	0	0	0	0	0	0	0	0
CGGTGAAAAAGTAAGGAGGTTGGGTC_ATCAGAAGTTCGAATCAAATTACGAA	99	13	8	8	21	12	16	11	10	8	9	14	9	5	8	0	0	0	0	0	0
TTGACAATTTAGAATAGTTTTGTTAT_ATCAGAAGTTCGAATCAAATTACGAA	1	0	0	0	0	0	0	0	0	0	0	0	0	0	0	0	0	0	0	0	0
TTGCCAATAATAAATCAAGTTGTGCC_ATCAGAAGTTCGAATCAAATTACGAA	36	7	12	6	5	1	5	4	3	1	2	0	0	0	6	0	1	1	0	2	0
CTTATAATCACAAATTTGTTTTAGTT_ATCAGAAGTTCGAATCAAATTACGAA	79	2	8	1	6	6	7	0	5	4	9	8	6	3	9	6	3	1	0	0	1
TCCCCAATTGTGAATTGGATTTCGTA_ATCAGAAGTTCGAATCAAATTACGAA	151	18	19	18	45	22	20	9	31	12	22	11	13	10	7	6	2	3	1	0	0
CAGACAAATCGAAATATATTTTCAGT_ATCAGAAGTTCGAATCAAATTACGAA	1	0	0	0	0	0	0	0	0	0	0	0	0	0	0	0	0	0	0	0	0
ACACAAACCCGGAAACATTTTGAAGA_ATCAGAAGTTCGAATCAAATTACGAA	86	3	7	2	3	5	12	5	19	7	8	8	10	4	5	2	2	1	0	0	0
TTCTAAAATAACAAGGCCTTTATTAG_ATCAGAAGTTCGAATCAAATTACGAA	25	3	3	2	2	0	6	1	1	1	1	1	1	0	0	0	0	0	0	0	0
GGCGTAACGCTAAAGCCAATTAGATC_ATCAGAAGTTCGAATCAAATTACGAA	75	18	20	9	17	10	20	11	16	4	4	8	10	7	3	8	0	5	1	1	0
ATCCGAACATACAATGACGTTGGTAA_ATCAGAAGTTCGAATCAAATTACGAA	9	0	4	2	5	3	8	4	14	11	6	1	1	0	0	0	0	0	0	0	0
TGAGAAACTTGAAATATCATTGGACG_ATCAGAAGTTCGAATCAAATTACGAA	17	5	5	4	12	5	19	6	14	8	7	9	4	2	1	4	0	0	4	0	1
AATACAAAATATAATCGGATTTAATA_ATCAGAAGTTCGAATCAAATTACGAA	3	0	0	0	1	0	0	0	0	0	0	0	0	0	0	0	0	0	0	0	0
CTCCGAACTTGGAAATTATTTTTGCT_ATCAGAAGTTCGAATCAAATTACGAA	13	0	1	0	0	3	0	3	5	0	2	4	1	0	0	0	0	0	0	0	0
CCATTAAAATTTAATAGGCTTACGTT_ATCAGAAGTTCGAATCAAATTACGAA	19	1	0	0	2	2	2	1	1	0	0	0	3	0	0	0	0	0	0	0	0
CAACTAATAGCAAAGGCTCTTGTTCA_ATCAGAAGTTCGAATCAAATTACGAA	117	9	20	8	20	17	28	13	24	13	8	6	8	5	6	10	5	2	0	0	0
GTCCTAATGTGGAATCTAGTTTAACG_ATCAGAAGTTCGAATCAAATTACGAA	38	5	7	6	16	14	19	8	8	6	1	2	0	0	0	0	0	0	0	0	0
AAAAAAAAATAGAAATAAGTTGATTA_ATCAGAAGTTCGAATCAAATTACGAA	1	0	0	0	0	0	0	0	0	0	0	0	0	0	0	0	0	0	0	0	0
TAACAAATATAAAAGCGTTTTGTTTG_ATCAGAAGTTCGAATCAAATTACGAA	43	4	1	1	3	1	7	5	5	3	3	2	4	5	9	0	0	0	0	0	0
TAGATAAAAAGCAACTTAGTTCATCA_ATCAGAAGTTCGAATCAAATTACGAA	57	7	5	9	17	6	4	7	9	4	12	7	5	2	2	2	3	0	0	0	0
CTTTTAATGTGTACTTTCTTAGCTC_ATCAGAAGTTCGAATCAAATTACGAA	30	3	5	3	4	0	13	10	7	2	0	1	5	3	1	4	0	0	0	0	0
GTAAAAATTTATAAGTGTGTTGTGAA_ATCAGAAGTTCGAATCAAATTACGAA	1	0	0	0	0	0	0	0	0	0	0	0	0	0	0	0	0	0	0	0	0
ATTATAATAGGTAAACGAGTTGTCTT_ATCAGAAGTTCGAATCAAATTACGAA	1	0	0	0	0	0	0	0	0	0	0	0	0	0	0	0	0	0	0	0	0
TTGTAAAGATTAAATATGCTTACATG_ATCAGAAGTTCGAATCAAATTACGAA	1	0	0	0	0	0	0	0	0	0	0	0	0	0	0	0	0	0	0	0	0
TTTGCAACTTTTAAACATATTGAGGC_ATCAGAAGTTCGAATCAAATTACGAA	19	4	13	3	9	7	14	4	3	4	10	5	7	1	4	1	1	0	0	0	0
AGATGAATCCACAAGCTCTTTGCCTG_ATCAGAAGTTCGAATCAAATTACGAA	63	5	6	5	10	7	10	9	9	4	4	11	9	8	2	2	1	0	0	0	0
ATTGAAATACGAAAAGAAATTTGTGG_ATCAGAAGTTCGAATCAAATTACGAA	1	0	0	0	0	0	0	0	0	0	0	0	0	0	0	0	0	0	0	0	0
ACTAAAATAGCAAACGTTTTTTATTT_ATCAGAAGTTCGAATCAAATTACGAA	9	0	0	0	1	0	0	0	0	2	1	1	0	0	0	0	0	0	0	0	0
CGAGGAAAGTGTAAGCTCATTTGCTT_ATCAGAAGTTCGAATCAAATTACGAA	62	15	19	13	21	15	32	16	21	19	14	18	9	10	17	3	2	3	1	0	0
GCGGAAAACTCAAAGGGAATTATGGA_ATCAGAAGTTCGAATCAAATTACGAA	126	14	27	20	16	21	32	19	12	16	19	18	13	7	12	1	1	0	0	1	0
AAATAAAGCTGCAATCGTTTTGGCAT_ATCAGAAGTTCGAATCAAATTACGAA	47	5	5	1	1	3	5	1	4	10	1	10	3	3	1	1	1	0	0	0	0
TAGTAAACGTGTAATGACGTTTTATG_ATCAGAAGTTCGAATCAAATTACGAA	220	48	60	31	52	52	54	48	40	36	29	33	28	22	20	10	9	5	0	0	0
ATAGAAATCATTAACGTGATTATGCT_ATCAGAAGTTCGAATCAAATTACGAA	1	0	0	0	0	0	0	0	0	0	0	0	0	0	0	0	0	0	0	0	0
ACGTCAACTTCAAAAATGCTTATGT_ATCAGAAGTTCGAATCAAATTACGAA	91	27	20	8	16	20	24	18	14	7	10	13	11	1	5	2	2	2	0	0	0
ACCTAAAATATGAATTCACTTGTCCT_ATCAGAAGTTCGAATCAAATTACGAA	6	0	0	0	0	0	0	0	0	0	0	0	0	0	0	0	0	0	0	0	0
TATTAAAAGAACAACGAGTTTGTTGT_ATCAGAAGTTCGAATCAAATTACGAA	1	0	0	0	0	0	0	0	0	0	0	0	0	0	0	0	0	0	0	0	0
ATTCGAACAGGCAAAATGGTTTTATA_ATCAGAAGTTCGAATCAAATTACGAA	5	1	1	0	1	2	7	0	2	1	0	0	0	0	0	0	0	0	0	0	0
TTGCCAAGTTAGAAGGCTATTGGTAG_ATCAGAAGTTCGAATCAAATTACGAA	88	15	24	6	19	15	19	15	4	11	5	8	14	5	8	8	0	0	0	0	0
CTATGAATTAGTAATGACGTTCTTAG_ATCAGAAGTTCGAATCAAATTACGAA	40	0	2	2	4	5	11	10	8	3	0	2	3	0	5	0	0	0	0	0	0
CGGCCAAGCGTCAACCTTGTGTG_ATCAGAAGTTCGAATCAAATTACGAA	84	11	23	10	26	17	19	15	13	5	3	1	0	2	2	4	0	0	0	0	0
TCGCAAAAGCAAAATACGGTTTCTTT_ATCAGAAGTTCGAATCAAATTACGAA	36	1	3	0	4	5	11	2	1	3	0	2	1	0	0	3	0	1	0	0	0
CTTGTAAATTTCAATTTATTTAGTAA_ATCAGAAGTTCGAATCAAATTACGAA	1	0	0	0	0	0	0	0	0	0	0	0	0	0	0	0	0	0	0	0	0
ATATTAAAAACGAATATGATTCATTG_ATCAGAAGTTCGAATCAAATTACGAA	97	5	13	7	10	9	18	9	14	7	8	10	10	7	4	1	1	0	0	0	0
TATCCAAACGTGAAGTATGTTCGTGC_ATCAGAAGTTCGAATCAAATTACGAA	106	34	45	24	22	23	41	23	38	20	20	16	13	8	10	6	5	2	1	1	0
ACGCGAATTTGGAAAGCCTTTTGTCT_ATCAGAAGTTCGAATCAAATTACGAA	7	0	2	0	5	0	1	0	4	0	0	1	0	2	2	0	0	0	0	0	0
CGTATAATGCGGAAGGCTATTCCGGT_ATCAGAAGTTCGAATCAAATTACGAA	17	2	1	0	0	0	0	0	0	0	0	0	0	0	0	0	0	0	0	0	0
TTGCTAAATGTTAATAGGTTTTATTG_ATCAGAAGTTCGAATCAAATTACGAA	62	2	3	4	9	6	16	6	9	3	2	4	7	4	8	6	0	0	1	0	0
CCCAAAAAAAGCAACGAACTTTTGAA_ATCAGAAGTTCGAATCAAATTACGAA	37	2	0	0	3	2	2	4	1	3	2	2	6	2	5	7	1	1	0	0	0
TCGGTACTCATAAAATTCATTCTTCG_ATCAGAAGTTCGAATCAAATTACGAA	101	13	26	3	19	23	26	18	25	7	6	5	7	8	12	3	2	0	0	1	0
AATAAAATTCATAACCCCTTTCCGGC_ATCAGAAGTTCGAATCAAATTACGAA	36	3	4	4	8	0	10	8	9	1	4	1	3	6	12	4	1	0	0	0	0
AACCAAACAATCATAAGTTTGATAT_ATCAGAAGTTCGAATCAAATTACGAA	77	3	6	3	6	1	16	3	1	4	7	9	5	1	7	0	2	0	0	0	0
TAGACAATCTATAAGTTAATTTAAAT_ATCAGAAGTTCGAATCAAATTACGAA	1	0	0	0	0	0	0	0	0	0	0	0	0	0	0	0	0	0	0	0	0
TTGTTAAATTCCAATATGTTTTTCTT_ATCAGAAGTTCGAATCAAATTACGAA	90	4	10	5	9	9	26	8	7	11	9	12	2	2	6	10	1	1	0	0	1
GTGGTAATACAAAATTAATTTGTGAG_ATCAGAAGTTCGAATCAAATTACGAA	42	8	4	3	5	2	4	7	5	4	2	0	5	1	2	0	0	0	0	0	0
ACGCCAATGGGGAAGTGCATTGATAG_ATCAGAAGTTCGAATCAAATTACGAA	67	14	14	3	9	13	13	12	26	11	11	6	3	0	5	6	3	0	0	0	0
ATCTAAACCGACAAATACATTTATCC_ATCAGAAGTTCGAATCAAATTACGAA	155	17	36	21	25	33	49	33	48	16	6	15	11	11	11	5	3	0	2	0	0
CAGTAAATCATTAACTGAATTGCTGA_ATCAGAAGTTCGAATCAAATTACGAA	1	0	0	0	0	0	0	0	0	0	0	0	0	0	0	0	0	0	0	0	0
TTATCAAGAATAAATACATTTGTGGG_ATCAGAAGTTCGAATCAAATTACGAA	18	1	0	2	4	1	13	2	0	3	0	1	0	0	0	0	0	0	0	0	0
GCTATAAATAACAAGGGAATTGGGAA_ATCAGAAGTTCGAATCAAATTACGAA	15	1	3	1	1	0	1	0	0	0	0	0	0	0	0	0	0	0	0	0	0
CCATGAAACTGCAAAATGTTTAGGAC_ATCAGAAGTTCGAATCAAATTACGAA	36	3	9	4	6	5	11	6	0	3	1	5	1	0	0	0	0	0	0	0	0
TTAACAATCATGAACGAGTTATATC_ATCAGAAGTTCGAATCAAATTACGAA	1	0	0	0	0	0	0	0	0	0	0	0	0	0	0	0	0	0	0	0	0
TATCTAAAAGTAAAAGGGGTTCCTGT_ATCAGAAGTTCGAATCAAATTACGAA	4	1	1	0	0	1	4	0	1	0	0	1	0	0	0	3	0	0	0	0	0
GTTCTAATTGTGAACTAATTTAGAGA_ATCAGAAGTTCGAATCAAATTACGAA	257	26	50	21	66	70	136	78	156	135	170	198	190	191	355	329	165	159	39	26	79
TTAGCAAACTAAAACGCTCTTATAAG_ATCAGAAGTTCGAATCAAATTACGAA	43	4	13	7	12	1	26	26	23	49	75	175	190	190	882	1546	1152	2902	1198	2799	7586
AATCGAAATATTAACCGTTTTTGGTC_ATCAGAAGTTCGAATCAAATTACGAA	67	10	6	3	9	5	12	6	10	9	2	6	11	4	7	1	1	1	0	0	3
TCTTAAATGCAAAACTCCTTTTCGAA_ATCAGAAGTTCGAATCAAATTACGAA	73	10	15	13	18	12	28	14	13	11	8	11	6	12	2	2	2	4	0	0	2
CGCAAAAGGATAAAGACTGTTTGGCG_ATCAGAAGTTCGAATCAAATTACGAA	19	2	3	0	1	1	2	2	2	2	0	0	0	0	0	0	0	0	0	0	0
ATACCAATTCTGAACCATATTGCTAC_ATCAGAAGTTCGAATCAAATTACGAA	125	20	23	12	16	17	33	6	5	3	6	11	6	0	3	9	2	1	0	0	0
AAAACAATAGCAAACGTTTTTTAGGA_ATCAGAAGTTCGAATCAAATTACGAA	49	11	8	4	10	6	18	13	16	7	6	9	12	8	7	1	4	1	2	1	1
ACCTTAAGTGTTAAACCGTTTATCCC_ATCAGAAGTTCGAATCAAATTACGAA	86	21	26	17	37	24	30	27	16	20	11	16	6	2	5	2	0	0	0	0	0
TGGCTAACTTCTAACAAAGTTGAGGC_ATCAGAAGTTCGAATCAAATTACGAA	5	2	3	1	4	0	2	0	0	0	1	1	4	0	0	0	0	0	0	0	0
TGAAGAATTCTCAACTGTGTTTTGAT_ATCAGAAGTTCGAATCAAATTACGAA	13	0	4	4	8	3	2	1	1	0	0	3	2	0	0	0	0	0	0	0	0
AACTAAAGCACCAATGTGATTCGCAC_ATCAGAAGTTCGAATCAAATTACGAA	186	29	35	19	39	42	33	22	23	27	9	17	11	12	9	0	0	0	0	0	0
GGAAAAAATACTAATTTCGTTGTCGT_ATCAGAAGTTCGAATCAAATTACGAA	4	1	0	0	1	0	0	0	0	0	0	0	0	0	0	0	0	0	0	0	0
TACCTAACTATCAAATTGATTCCATC_ATCAGAAGTTCGAATCAAATTACGAA	177	26	42	19	43	41	69	43	32	26	31	18	24	13	13	11	6	0	1	2	1
CTGATAAACGGGAACTGGTTTTGGCT_ATCAGAAGTTCGAATCAAATTACGAA	194	23	23	16	49	16	44	18	25	11	10	6	7	0	15	6	1	0	0	0	1
GTTGGAATCTTTAAAAAATTTGTAGT_ATCAGAAGTTCGAATCAAATTACGAA	40	1	1	3	2	1	10	1	0	0	2	1	0	0	1	3	0	0	0	0	0
AATTCAAATTGCAACACTATTCTGAG_ATCAGAAGTTCGAATCAAATTACGAA	34	7	2	1	5	3	1	2	1	0	0	0	0	0	0	0	0	0	0	0	0
TGTAGAAACCATAAAAGGCTTGTTCA_ATCAGAAGTTCGAATCAAATTACGAA	32	5	4	4	6	9	6	6	3	2	3	2	3	1	4	2	2	1	0	0	0
TATATAAATTACAACAAAGTTATTTA_ATCAGAAGTTCGAATCAAATTACGAA	1	0	0	0	0	0	0	0	0	0	0	0	0	0	0	0	0	0	0	0	0
TCAGCAATCGTTAAGACTTTTGAGTG_ATCAGAAGTTCGAATCAAATTACGAA	23	5	4	3	5	2	1	0	3	7	2	1	2	0	0	0	0	0	0	0	0
GGTGCAATCCTGAACATGCTTGGTCG_ATCAGAAGTTCGAATCAAATTACGAA	1	0	0	0	0	0	0	0	0	0	0	0	0	0	0	0	0	0	0	0	0
TAAAAAATACTCAAAAGTTTTGATTG_ATCAGAAGTTCGAATCAAATTACGAA	179	17	14	12	20	9	55	21	24	15	19	22	13	8	13	11	4	1	0	0	0
AAACAAAAAACTAACAGGTTTCCTTT_ATCAGAAGTTCGAATCAAATTACGAA	17	1	3	0	2	1	5	0	0	3	6	5	3	2	4	0	2	0	0	0	0
CGATGAAATTGTAATTCGGTTCGTTA_ATCAGAAGTTCGAATCAAATTACGAA	129	8	15	9	24	16	33	13	14	12	11	14	10	4	11	5	3	2	1	0	0
GATATAACGAAAAATGTCATTGTCTC_ATCAGAAGTTCGAATCAAATTACGAA	84	8	22	6	12	2	8	9	11	9	6	4	2	2	0	0	0	1	0	0	0
AAATTAACTTTTAAACTGATTTTGTC_ATCAGAAGTTCGAATCAAATTACGAA	64	6	7	2	3	3	8	13	14	4	5	10	4	1	9	5	3	1	2	0	0
TAGGCAACATATAAGGTAATTTCAGG_ATCAGAAGTTCGAATCAAATTACGAA	20	1	8	2	5	1	6	1	2	0	1	0	1	1	2	0	0	0	0	0	1
CGGGAAATAACTAACTGGCTTGTTCA_ATCAGAAGTTCGAATCAAATTACGAA	53	9	13	7	20	9	13	7	6	3	5	3	3	1	0	0	1	0	0	0	0
TTTTGAACGTGTAAGTGTATTATCAT_ATCAGAAGTTCGAATCAAATTACGAA	60	0	8	5	11	12	14	8	8	8	3	7	7	3	2	3	2	0	0	0	0
GAGTTAAAAGTAAATATCATTTCATC_ATCAGAAGTTCGAATCAAATTACGAA	132	14	25	12	23	18	42	38	34	25	39	36	31	34	86	61	27	29	8	6	7
ATCTCAATTTGTAAAACATTTGTTAC_ATCAGAAGTTCGAATCAAATTACGAA	53	10	10	8	15	12	26	10	13	7	10	6	7	2	10	5	3	2	0	1	0
CTCCTAATAGAGAATGCATTTTGGGT_ATCAGAAGTTCGAATCAAATTACGAA	11	0	1	0	4	0	5	3	0	2	1	1	0	1	2	1	0	0	0	0	0
TTTTAAATTTGGAATTTTTTTTTTTG_ATCAGAAGTTCGAATCAAATTACGAA	1	0	0	0	0	0	0	0	0	0	0	0	0	0	0	0	0	0	0	0	0
AATACAAAAAATAATTCGTTTAGGGG_ATCAGAAGTTCGAATCAAATTACGAA	46	3	4	1	9	8	15	5	5	6	1	5	1	0	0	0	0	0	0	0	0
ATATAAAAGCATAAGCGTATTTAAGG_ATCAGAAGTTCGAATCAAATTACGAA	46	7	9	3	10	7	16	19	9	6	8	8	5	7	5	6	2	8	2	0	0
TATACAACTCTAAATCGTATTGACCC_ATCAGAAGTTCGAATCAAATTACGAA	70	12	18	9	25	21	42	32	86	57	53	75	85	93	166	173	97	105	26	35	47
AACTCAATCATAAACAGCATTAATGT_ATCAGAAGTTCGAATCAAATTACGAA	13	2	1	2	6	4	6	7	2	4	8	13	7	1	7	5	2	4	0	0	0
TCAACAATCGGAAATTTCGTTGGATC_ATCAGAAGTTCGAATCAAATTACGAA	36	5	10	2	8	7	3	2	3	0	0	0	0	0	0	0	0	0	0	0	0
CCATGAAACATAAATGAGTTTCGATG_ATCAGAAGTTCGAATCAAATTACGAA	12	1	4	2	1	2	4	2	5	5	2	2	1	6	2	1	0	0	0	0	0
GATTAAAATGTCAAAACTCTTCGGCA_ATCAGAAGTTCGAATCAAATTACGAA	31	4	2	2	9	3	6	3	2	0	0	0	0	2	0	0	0	0	0	0	0
ACGTAAATGTTTAATTCTATTGATAT_ATCAGAAGTTCGAATCAAATTACGAA	37	0	2	1	2	0	4	0	0	0	1	1	0	0	1	0	0	0	0	0	0
GTGAAAAGCTTAAATGCTATTGTAAA_ATCAGAAGTTCGAATCAAATTACGAA	41	3	8	3	3	3	12	4	7	1	1	8	0	1	0	0	0	0	0	1	0
CTAATAAGAACTAATGAGGTTTTCGC_ATCAGAAGTTCGAATCAAATTACGAA	110	14	31	14	29	29	48	25	58	28	25	17	22	6	13	6	2	1	0	0	0
ATTGTAAATTTAAATTTGTTTAATTT_ATCAGAAGTTCGAATCAAATTACGAA	1	0	0	0	0	0	0	0	0	0	0	0	0	0	1	0	0	0	0	0	0
CCAACAATTAATAAATATCTTTTCTA_ATCAGAAGTTCGAATCAAATTACGAA	6	0	0	1	0	0	0	0	0	0	0	0	0	0	0	0	0	0	0	0	0
TACGGAATACCGAAGGGCGTTGGCTG_ATCAGAAGTTCGAATCAAATTACGAA	34	7	7	0	2	5	0	0	0	0	0	0	0	0	0	0	0	0	0	0	0
TGTGCAATGTCCAAGCCGTTTTTCTA_ATCAGAAGTTCGAATCAAATTACGAA	8	2	1	4	6	4	6	8	6	3	4	0	1	2	0	3	0	0	0	0	0
ACGATAACCTCTAAGTAACTTCGACA_ATCAGAAGTTCGAATCAAATTACGAA	1	0	0	0	0	0	0	0	0	0	0	0	0	0	0	0	0	0	0	0	0
AAAACAATCACTAAATTTCTTTAAGA_ATCAGAAGTTCGAATCAAATTACGAA	10	0	0	0	1	0	0	0	2	0	0	0	0	0	0	0	0	0	0	0	0
CAATAAATTTGAAAAATTATTAACGC_ATCAGAAGTTCGAATCAAATTACGAA	41	3	1	0	0	0	4	0	3	1	3	3	0	2	1	1	0	1	0	0	0
ATATGAAACCCTAAGATCATTATTTC_ATCAGAAGTTCGAATCAAATTACGAA	1	0	0	0	0	0	0	0	0	0	0	0	0	0	0	0	0	0	0	0	0
TGGTAAACAAACAAGTCTATTAATAT_ATCAGAAGTTCGAATCAAATTACGAA	11	0	0	0	0	0	0	0	0	0	0	0	0	0	0	0	0	0	0	0	0
TCAGAAAAACTTAACATTTTTTAAGT_ATCAGAAGTTCGAATCAAATTACGAA	1	0	0	0	0	0	0	0	0	0	0	0	0	0	0	0	0	0	0	0	0
TATTCAACATCAAAGATAGTTCTAAA_ATCAGAAGTTCGAATCAAATTACGAA	48	5	6	1	4	3	0	1	2	1	0	0	0	0	0	0	0	0	0	0	0
TTACCAAATCGCAAAAGTATTTTCAT_ATCAGAAGTTCGAATCAAATTACGAA	13	2	1	1	4	1	5	4	0	1	2	0	0	0	0	2	0	3	0	0	0
GGATTAAATCGGAACGTGGTTTTTCA_ATCAGAAGTTCGAATCAAATTACGAA	22	2	4	3	5	4	5	5	2	7	7	2	4	1	3	4	1	1	0	0	0
TTCCTAACAGGCAATGTTTTTCCTCC_ATCAGAAGTTCGAATCAAATTACGAA	46	8	17	9	35	19	33	23	21	13	9	20	25	24	17	26	6	1	4	0	0
GCCCGAACCTCAAAATTAGTTTTTGT_ATCAGAAGTTCGAATCAAATTACGAA	12	4	5	1	8	4	8	4	5	6	6	1	3	0	3	0	0	2	0	0	1
GCTTAAATTATTAAGTTTTTTTGTTT_ATCAGAAGTTCGAATCAAATTACGAA	1	0	0	0	0	0	0	0	0	0	0	0	0	0	0	0	0	0	0	0	0
ATTAAAAATTGCAAAAATATTTTTAA_ATCAGAAGTTCGAATCAAATTACGAA	1	0	0	0	0	0	0	0	0	0	0	0	0	0	0	0	0	0	0	0	0
TAAAAAACGGTAAATTTTTTTCCACT_ATCAGAAGTTCGAATCAAATTACGAA	10	0	1	0	0	0	3	0	0	0	0	0	0	0	1	0	0	0	0	0	0
TCATTAAAATCGAATATTCTTCAAGA_ATCAGAAGTTCGAATCAAATTACGAA	1	0	0	0	0	0	0	0	0	0	0	0	0	0	0	0	0	0	0	0	0
TTAGCAATATCTAATATTTTTTACTC_ATCAGAAGTTCGAATCAAATTACGAA	1	0	0	0	0	0	0	0	0	0	0	0	0	0	0	0	0	0	0	0	0
ACAGTAAGGCGCAAGGCGGTTCGTAG_ATCAGAAGTTCGAATCAAATTACGAA	40	8	7	3	3	4	4	4	2	0	0	0	1	0	1	0	2	0	2	1	0
ACTCAAATGCATAAGAATGTTTATCA_ATCAGAAGTTCGAATCAAATTACGAA	24	6	6	1	6	0	4	0	0	1	0	0	1	0	0	0	0	0	0	0	0
AGTTGAATAACAAAATGAGTTCGCGG_ATCAGAAGTTCGAATCAAATTACGAA	38	4	4	2	3	3	4	5	4	5	1	2	0	0	0	0	0	0	0	0	0
AGCTGGAATCAGATTACCAA_ATCAGAAGTTCGAATCAAATTACGAA	12	0	2	3	8	9	6	3	3	4	0	0	0	0	0	0	0	0	0	0	0
TTATGAAGAATAAATATTTTTGTGTA_ATCAGAAGTTCGAATCAAATTACGAA	30	1	1	1	1	0	5	2	0	0	0	0	1	0	0	0	0	0	0	0	0
GAAGTAATAATAAAGGGATTTTTTCT_ATCAGAAGTTCGAATCAAATTACGAA	22	0	2	2	0	0	3	0	0	2	0	2	1	0	1	2	0	0	0	0	0
AAAGTAATCGCTAACGGGATTCCCGC_ATCAGAAGTTCGAATCAAATTACGAA	9	2	0	0	1	1	0	2	1	4	0	0	3	0	0	0	0	0	0	0	0
CTATAAATGGTTAATTAGCTTCCCGC_ATCAGAAGTTCGAATCAAATTACGAA	32	1	3	0	2	1	3	5	4	2	2	4	1	5	2	1	0	0	0	0	0
TGGAGAACCATAAACGTGCTTGTCAT_ATCAGAAGTTCGAATCAAATTACGAA	4	1	0	0	0	0	0	0	0	0	0	0	0	0	0	0	0	0	0	0	0
TCGTCAAAATCAAACCCGCTTTTGGC_ATCAGAAGTTCGAATCAAATTACGAA	22	1	2	1	6	2	3	5	2	3	1	0	0	0	0	0	0	0	0	0	0
CGACAAACAAACAAACATCTTCTGTA_ATCAGAAGTTCGAATCAAATTACGAA	60	5	10	4	9	8	17	4	7	4	5	1	1	1	9	0	0	0	0	0	0
ATCCTAAATTGGAAGAGTTTTGTCTA_ATCAGAAGTTCGAATCAAATTACGAA	129	13	22	5	20	16	36	3	28	6	7	7	3	5	5	11	4	1	0	0	0
TTCCAAATGCATAAGTAAATTGTCGG_ATCAGAAGTTCGAATCAAATTACGAA	64	3	14	8	24	16	32	14	23	12	17	21	6	13	10	6	5	0	1	1	0
AGCCAAAATTCAAACTGTGTTCGGTC_ATCAGAAGTTCGAATCAAATTACGAA	1	0	0	0	0	0	0	0	0	0	0	0	0	0	0	0	0	0	0	0	0
TGTTTAACACCGAAGGTCTTTTTATT_ATCAGAAGTTCGAATCAAATTACGAA	10	1	1	0	1	0	2	2	1	1	2	3	1	1	1	0	0	1	0	0	0
GGGGTAACATACAATCCAGTTAGCCA_ATCAGAAGTTCGAATCAAATTACGAA	41	3	5	3	9	3	7	4	0	4	5	4	0	0	0	0	0	0	0	0	0
GTATGAATATCCAATCGTTTTGTGTT_ATCAGAAGTTCGAATCAAATTACGAA	73	7	19	7	28	21	24	16	13	7	6	8	9	6	8	2	2	8	5	0	0
CCGACAAGCACAAAAGACTTTGGCCC_ATCAGAAGTTCGAATCAAATTACGAA	184	33	29	12	37	14	30	19	26	17	14	13	14	7	2	2	0	0	0	0	0
TCGAAAAGTGCTAATTCGTTTGTTTA_ATCAGAAGTTCGAATCAAATTACGAA	18	1	5	3	2	3	0	1	1	0	2	1	0	1	1	0	0	0	0	0	0
TCCGCAAAGCCCAACTGGGTTAATAC_ATCAGAAGTTCGAATCAAATTACGAA	24	2	0	2	1	1	2	0	2	0	1	0	0	0	0	0	0	0	0	0	0
GAACCCAAAAGCAAACTTGGTTCGGAG_ATCAGAAGTTCGAATCAAATTACGAA	141	19	42	20	40	27	40	15	28	20	16	20	6	14	12	9	10	6	1	2	6
GGTGGAACCGGGAAGGTGGTTGGCGA_ATCAGAAGTTCGAATCAAATTACGAA	264	46	99	67	222	248	721	527	1351	1085	1261	1600	1787	1788	3612	3621	1923	1856	667	482	979
TTTCTAAAATATAAACCAATTGTTCT_ATCAGAAGTTCGAATCAAATTACGAA	1	0	0	0	0	0	0	0	0	0	0	0	0	0	0	0	0	0	0	0	0
AACCAAAATTCTAAGTGAGTTTCTCT_ATCAGAAGTTCGAATCAAATTACGAA	20	2	3	1	2	2	2	2	1	0	0	0	0	0	1	0	0	0	0	0	0
ATAGCAACCTTCAATCCCTTTTAAAA_ATCAGAAGTTCGAATCAAATTACGAA	68	2	7	5	2	3	12	8	4	4	3	4	4	0	4	0	1	0	0	0	0
CAACTAATCCTTAATACCTTTCGTCA_ATCAGAAGTTCGAATCAAATTACGAA	1	0	0	0	0	0	0	0	0	0	0	0	0	0	0	0	0	0	0	0	0
CTACTAAACTTCAAGATGTTTTACTA_ATCAGAAGTTCGAATCAAATTACGAA	47	2	7	2	6	10	19	1	4	2	2	6	2	1	4	1	1	4	0	0	0
ACAGTAATGAGCAAGAGGCTTGCGTG_ATCAGAAGTTCGAATCAAATTACGAA	118	27	29	12	22	21	19	14	12	7	5	6	4	7	6	0	6	0	1	0	2
CCGGGAATATCAAACAAGGTTCAATT_ATCAGAAGTTCGAATCAAATTACGAA	36	1	1	1	2	1	3	6	4	2	1	1	0	0	4	2	1	0	1	0	0
ACTTCAAAGAGTAATTTATTTATGTA_ATCAGAAGTTCGAATCAAATTACGAA	1	0	0	0	0	0	0	0	0	0	0	0	0	0	0	0	0	0	0	0	0
CCGCGAAGGGGGATGCGCTTGTCGG_ATCAGAAGTTCGAATCAAATTACGAA	31	3	3	1	5	1	3	0	1	0	1	4	0	0	1	0	0	0	0	0	0
GCAAGAACTGGGAATATTGTTACTTG_ATCAGAAGTTCGAATCAAATTACGAA	17	1	1	0	0	2	0	0	0	0	0	0	0	0	0	0	0	0	0	0	0
TAATTAACGTGAAATTTGTTTAAGGG_ATCAGAAGTTCGAATCAAATTACGAA	135	14	20	15	21	36	32	20	25	12	23	22	16	11	9	6	0	0	0	0	0
ATCCTAAAGAAAAAGAGAATTCTTTG_ATCAGAAGTTCGAATCAAATTACGAA	30	0	1	0	2	2	7	5	6	3	4	5	3	2	4	2	0	1	0	0	0
GTAAAAATACTTAAGAGGTTTGCTCG_ATCAGAAGTTCGAATCAAATTACGAA	1	0	0	0	0	0	0	0	0	0	0	0	0	0	0	0	0	0	0	0	0
ACCTGAAATCATAACAAAGTTTTATT_ATCAGAAGTTCGAATCAAATTACGAA	62	2	5	3	3	5	7	1	0	0	0	2	1	0	0	1	0	0	1	0	0
GGCCGAACACTCAACGTCGTTGTGGT_ATCAGAAGTTCGAATCAAATTACGAA	17	0	0	0	0	0	0	0	0	0	0	0	0	0	0	0	0	0	0	0	0
AAGTGAATACTTAATTCTTTTGTTAA_ATCAGAAGTTCGAATCAAATTACGAA	1	0	0	0	0	0	0	0	0	0	0	0	0	0	0	0	0	0	0	0	0
CCTTGAAGACCTAAAGCCGTTTGTAA_ATCAGAAGTTCGAATCAAATTACGAA	27	2	9	5	8	4	9	4	3	1	1	0	0	0	0	0	0	0	0	0	0
GTTACAATCTTTAACTCAATTCATAA_ATCAGAAGTTCGAATCAAATTACGAA	70	7	7	4	4	4	14	7	7	5	0	4	2	0	2	0	3	2	0	0	0
CTGTTAAGACGAAAATTTTTTAGAAT_ATCAGAAGTTCGAATCAAATTACGAA	7	0	0	0	0	0	0	1	0	0	0	0	0	0	0	1	0	0	0	0	0
AGTCTAAAGTGAAACTTTGTTTTCAA_ATCAGAAGTTCGAATCAAATTACGAA	1	0	0	0	0	0	0	0	0	0	0	0	0	0	0	0	0	0	0	0	0
ATGCTAAAATAAAATGTTCTTAGGA_ATCAGAAGTTCGAATCAAATTACGAA	1	0	0	0	0	0	0	0	0	0	0	0	0	0	0	0	0	0	0	0	0
TGGGTAATCTGAAACAGTTTTACAAA_ATCAGAAGTTCGAATCAAATTACGAA	3	1	0	0	2	0	4	0	0	0	0	0	0	0	0	0	0	0	0	0	0
TCGGAAAACGTCAACGGATTTTTGCT_ATCAGAAGTTCGAATCAAATTACGAA	3	0	2	2	1	1	0	1	1	0	1	0	0	0	0	0	0	0	0	0	0
AAAAAAAAAATTAATAATCTTGAGAC_ATCAGAAGTTCGAATCAAATTACGAA	9	1	0	1	0	0	5	0	0	1	0	2	1	2	2	0	0	0	0	0	0
GAACAAACTTACAACTTGCTTTACGT_ATCAGAAGTTCGAATCAAATTACGAA	66	19	14	15	18	11	13	9	6	9	1	1	6	2	9	6	4	0	0	1	1
ATGTGAACGGGAAATATAGTTCGAGA_ATCAGAAGTTCGAATCAAATTACGAA	15	4	11	7	3	14	12	13	7	5	1	5	7	4	0	0	1	0	0	0	0
CATTTAATCAGCAAAGCATTTCTAGG_ATCAGAAGTTCGAATCAAATTACGAA	10	0	0	0	0	0	1	0	2	2	0	0	0	0	0	0	0	0	0	0	0
CAATGAAACTTAAATATAGTTAACTC_ATCAGAAGTTCGAATCAAATTACGAA	24	0	0	0	1	0	6	1	6	9	11	5	2	2	3	7	3	2	0	1	0
GTTAGAAACTGGAATGGTTTTTTTGT_ATCAGAAGTTCGAATCAAATTACGAA	1	0	0	0	0	0	0	0	0	0	0	0	0	0	0	0	0	0	0	0	0
TGTTTAAATTCAAATTTGATTTAGTA_ATCAGAAGTTCGAATCAAATTACGAA	1	0	0	0	0	0	0	0	0	0	0	0	0	0	0	0	0	0	0	0	0
AATTCAAGCCACAAATAAGTTATAAG_ATCAGAAGTTCGAATCAAATTACGAA	18	1	3	1	3	2	3	3	1	5	6	2	1	1	4	1	0	0	0	0	0
CGCGGAACCGGCAAGTCGCTTGGGGT_ATCAGAAGTTCGAATCAAATTACGAA	13	3	3	1	2	2	2	0	4	3	1	1	2	1	0	0	0	0	0	0	0
GACGGAAGAGCTAATTGTATTATAAG_ATCAGAAGTTCGAATCAAATTACGAA	53	4	3	0	5	4	5	2	1	5	5	5	3	1	1	1	1	1	0	0	0
TATTAAAGATGTAATTTAGTTTATTA_ATCAGAAGTTCGAATCAAATTACGAA	1	0	0	0	0	0	0	0	0	0	0	0	0	0	0	0	0	0	0	0	0
CTGTTAATTCGGAAGACGATTTGGTC_ATCAGAAGTTCGAATCAAATTACGAA	20	0	0	0	1	2	1	1	0	0	0	2	0	0	0	0	0	0	0	0	0
GTCAAAATTCGGAATTTCATTGAATT_ATCAGAAGTTCGAATCAAATTACGAA	1	0	0	0	0	0	0	0	0	0	0	0	0	0	0	0	0	0	0	0	0
CTGTTAAGAAAAAAGTAGTTTTTTAC_ATCAGAAGTTCGAATCAAATTACGAA	40	1	2	1	4	3	8	1	1	5	3	4	0	1	8	5	1	0	0	0	0
TCCCGAATTGTAAAAGTACTTAGCAT_ATCAGAAGTTCGAATCAAATTACGAA	47	7	7	6	7	9	14	6	6	7	3	4	2	0	11	7	2	0	0	0	0
TTCACAAACCGCAAAATAATTTGGCA_ATCAGAAGTTCGAATCAAATTACGAA	13	1	0	0	3	0	2	0	0	0	0	0	0	0	0	0	0	0	0	0	0
TACGCAAATATCAAAATGCTTAGTGC_ATCAGAAGTTCGAATCAAATTACGAA	27	5	7	5	3	3	2	2	4	3	4	3	5	1	4	5	4	2	1	0	0
GCGACAATTCGTAATATTGTTTGCAG_ATCAGAAGTTCGAATCAAATTACGAA	14	2	4	1	2	1	0	0	0	0	0	0	0	0	0	0	0	0	0	0	0
ATAACAATCATAGTTAGTTC_ATCAGAAGTTCGAATCAAATTACGAA	80	21	33	10	22	10	16	16	23	20	17	11	8	11	5	1	1	1	0	0	0
TACGTAAAAAAAAAGCACATTTCTCA_ATCAGAAGTTCGAATCAAATTACGAA	11	2	0	3	3	5	4	2	1	3	5	3	1	0	0	0	0	0	0	0	0
CTGCAAAGGGGTAACTCGGTTCTATT_ATCAGAAGTTCGAATCAAATTACGAA	57	2	1	5	4	4	3	3	3	5	6	7	2	2	7	0	0	0	0	0	0
CATTTAATAAAGAATTCCCTTATTCT_ATCAGAAGTTCGAATCAAATTACGAA	10	0	0	0	0	0	2	0	0	0	1	0	0	0	0	0	0	0	0	0	0
ACGTGAATTCTCAAGTATTTTTGTAT_ATCAGAAGTTCGAATCAAATTACGAA	38	1	1	1	3	3	5	1	0	0	0	1	0	0	0	0	0	0	0	0	0
TGCATAATTGGGAATGGGTTTAATTC_ATCAGAAGTTCGAATCAAATTACGAA	1	0	0	0	0	0	0	0	0	0	0	0	0	0	0	0	0	0	0	0	0
AGCTGAATTGGCAATTGACTTGAATC_ATCAGAAGTTCGAATCAAATTACGAA	1	0	0	0	0	0	0	0	0	0	0	0	0	0	0	0	0	0	0	0	0
AGCATAAGCCTAAAGATAGTTTTTAG_ATCAGAAGTTCGAATCAAATTACGAA	74	10	14	5	17	4	14	1	1	2	4	4	8	2	3	0	2	0	0	0	0
TACATAATGACGAATTACATTGTCTT_ATCAGAAGTTCGAATCAAATTACGAA	1	0	0	0	0	0	0	0	0	0	0	0	0	0	0	0	0	0	0	0	0
AGGGTAAGAATGAACCCGCTTCTGTT_ATCAGAAGTTCGAATCAAATTACGAA	11	0	1	0	1	4	3	1	0	0	1	1	0	0	0	0	0	0	0	0	0
ATTCAAATGATTAATTTTTTTGGTG_ATCAGAAGTTCGAATCAAATTACGAA	1	0	0	0	0	0	0	0	0	0	0	0	0	0	0	0	0	0	0	0	0
AGTGAAATTCCCAATTAAATTTTTGG_ATCAGAAGTTCGAATCAAATTACGAA	8	0	0	0	3	1	7	2	6	2	5	3	1	5	0	0	0	0	0	0	0
ACGACAATCTGAAATCTATTTATTGT_ATCAGAAGTTCGAATCAAATTACGAA	88	4	5	1	3	7	11	1	1	1	2	8	1	3	1	1	0	0	0	0	0
TGGCTAATCCGGAACGTGGTTGGGGC_ATCAGAAGTTCGAATCAAATTACGAA	10	0	2	0	2	2	0	0	0	0	0	0	0	0	3	0	0	0	0	0	0
GGCAAAACTACGAAATTAGTTTATAG_ATCAGAAGTTCGAATCAAATTACGAA	28	3	2	0	2	1	5	4	3	2	3	3	2	1	2	1	0	0	0	0	0
CAGCAAACCTCCAAATGCATTTTTGG_ATCAGAAGTTCGAATCAAATTACGAA	13	3	6	0	8	9	21	18	39	35	38	42	45	64	95	125	54	73	20	13	36
TTGACAATAATTAATGTTCTTGGTAG_ATCAGAAGTTCGAATCAAATTACGAA	1	0	0	0	0	0	0	0	0	0	0	0	0	0	0	0	0	0	0	0	0
TCACAAAGCTAGAACGAAATTTATTA_ATCAGAAGTTCGAATCAAATTACGAA	23	2	2	0	0	3	2	1	0	1	0	0	0	2	3	0	0	0	0	0	0
GGATGAAAGAATAACTATGTTTTTTA_ATCAGAAGTTCGAATCAAATTACGAA	5	0	1	0	0	0	0	0	0	0	0	0	0	0	0	0	0	0	0	0	0
ATGGCAATAGGTAAGCGACTTAAAGG_ATCAGAAGTTCGAATCAAATTACGAA	47	7	15	5	6	2	4	4	2	3	4	1	1	2	1	0	1	1	0	0	0
AATAAAACTTACAAACAACTTTTTAC_ATCAGAAGTTCGAATCAAATTACGAA	60	1	1	5	2	3	11	1	4	0	2	5	2	4	1	8	1	1	0	0	0
AAATCAACATCGAAGGGAGTTTATTC_ATCAGAAGTTCGAATCAAATTACGAA	12	3	4	2	3	9	4	3	3	5	0	0	0	0	0	0	0	0	0	0	0
ATCTCAAAAGTGAACTTGATTAAGAA_ATCAGAAGTTCGAATCAAATTACGAA	161	11	19	8	10	6	11	11	14	4	7	7	1	3	0	0	0	0	0	1	0
CCAGGAACCATTAATTGTCTTTGTAT_ATCAGAAGTTCGAATCAAATTACGAA	10	2	1	3	1	2	2	3	3	0	1	1	0	0	0	0	0	0	0	1	0
GATTAAATAGAGAAGAATCTTTTCAG_ATCAGAAGTTCGAATCAAATTACGAA	1	0	0	0	0	0	0	0	0	0	0	0	0	0	0	0	0	0	0	0	0
GTCCAAATTGAAAAGTATGTTACTCT_ATCAGAAGTTCGAATCAAATTACGAA	3	1	2	2	2	0	0	1	0	0	0	0	0	0	0	0	0	0	0	0	0
ACAGGAAAATTAAATCTGTTTAAGTT_ATCAGAAGTTCGAATCAAATTACGAA	1	0	0	0	0	0	0	0	0	0	0	0	0	0	0	0	0	0	0	0	0
GCTGAAATGGAGAAAATGGTTTTTTA_ATCAGAAGTTCGAATCAAATTACGAA	5	1	0	0	0	0	0	0	0	0	0	0	0	0	0	0	0	0	0	0	0
TGCTTAAAGCGGAACGAGGTTAGGTG_ATCAGAAGTTCGAATCAAATTACGAA	85	28	28	15	25	15	26	23	27	22	19	20	25	14	20	8	1	2	2	0	0
AATACAATCAGCAAACACGTTAGTAA_ATCAGAAGTTCGAATCAAATTACGAA	16	6	6	0	4	1	5	1	0	0	0	0	0	0	0	0	0	0	0	0	0
TATGCAAAAGTTAAGAATGTTCAATC_ATCAGAAGTTCGAATCAAATTACGAA	1	0	0	0	1	0	0	0	0	0	0	0	0	0	0	0	0	0	0	0	0
CAAGTAAAGTGTAAGACGGTTGGTCT_ATCAGAAGTTCGAATCAAATTACGAA	59	7	8	6	11	19	41	35	41	42	48	42	63	63	120	116	59	45	18	14	20
GGCAGAAGACCAAACAGGGTTACGAA_ATCAGAAGTTCGAATCAAATTACGAA	26	4	10	8	5	14	10	18	13	7	4	3	3	5	1	1	1	2	2	1	0
ATCGAAATGTCAAAGTGTGTTTTAAA_ATCAGAAGTTCGAATCAAATTACGAA	1	0	0	0	0	1	0	0	0	0	0	0	0	0	0	0	0	0	0	0	0
ATCCAAACAATTAAAAGCATTGTATA_ATCAGAAGTTCGAATCAAATTACGAA	154	12	16	7	16	8	22	12	6	5	6	2	9	1	9	3	3	0	1	0	0
CTTTAAACACTTAATCATTTTCATGA_ATCAGAAGTTCGAATCAAATTACGAA	1	0	0	0	0	0	0	0	0	0	0	0	0	0	0	0	0	0	0	0	0
ATTTTAAAGGTAAAGCGAGTTCAGCT_ATCAGAAGTTCGAATCAAATTACGAA	1	0	0	0	0	0	0	0	0	0	0	0	0	0	0	0	0	0	0	0	0
TGAAAAATTACCAATCGTGTTAAGAT_ATCAGAAGTTCGAATCAAATTACGAA	15	4	10	2	6	8	18	9	10	1	4	8	3	2	3	3	0	0	1	0	0
GCGGGAAGTGGCAAGGCGATTGGGGC_ATCAGAAGTTCGAATCAAATTACGAA	90	26	28	12	27	24	33	21	15	17	11	11	7	2	5	1	1	0	0	0	0
TTAACAATCGGCAATACAATTAACTT_ATCAGAAGTTCGAATCAAATTACGAA	48	2	7	0	3	4	6	3	4	6	8	5	2	0	2	3	3	0	0	0	0
CTCACAATAAGGAAGAGAATTTGATA_ATCAGAAGTTCGAATCAAATTACGAA	1	0	2	2	5	2	8	3	5	2	2	11	6	1	3	4	0	0	0	0	0
AATAAAATTGTAAAAAATATTTGCGA_ATCAGAAGTTCGAATCAAATTACGAA	15	0	1	0	0	0	2	1	0	0	0	0	0	0	0	0	0	0	0	0	0
GTCGCAAGGATTAAAGGCTTTGTATC_ATCAGAAGTTCGAATCAAATTACGAA	1	0	0	0	0	0	0	0	0	0	0	0	0	0	0	0	0	0	0	0	0
CCTCTAAATAGAAAAACCATTGATTC_ATCAGAAGTTCGAATCAAATTACGAA	116	5	15	8	9	11	40	21	28	16	12	25	12	9	4	13	5	0	0	2	0
CCTCTAACGATGAACTATTTTGCGTT_ATCAGAAGTTCGAATCAAATTACGAA	30	0	3	2	0	1	0	2	1	2	2	3	0	0	0	0	1	0	0	0	0
GACATAAAATTTAACGATTTTCTTTA_ATCAGAAGTTCGAATCAAATTACGAA	2	0	0	0	0	0	0	0	0	0	0	0	0	0	0	0	0	0	0	0	0
CCCAGAAGCCATAAGATAGTTGGCCG_ATCAGAAGTTCGAATCAAATTACGAA	161	23	30	21	29	24	48	26	27	16	15	10	8	9	17	10	2	0	2	2	0
GACCTAACCGTTAAGTAATTTGTAGA_ATCAGAAGTTCGAATCAAATTACGAA	36	11	2	3	5	5	17	5	0	1	3	0	2	0	0	0	0	0	0	0	0
GCCGAAACGGGTAACGCCTTTGCTTT_ATCAGAAGTTCGAATCAAATTACGAA	51	10	25	7	19	14	27	13	19	11	19	16	11	6	17	14	1	0	0	0	1
CCTCAAATTAATAATGATATTGTTTA_ATCAGAAGTTCGAATCAAATTACGAA	33	1	2	0	0	0	0	1	0	0	1	1	1	0	1	0	0	0	2	0	0
CGCACAAAATGGAATACATTTGGCCT_ATCAGAAGTTCGAATCAAATTACGAA	195	19	30	24	16	11	33	11	15	5	7	8	2	2	8	4	0	0	0	0	0
TCCCAAATACAAAATAATGTTTCATG_ATCAGAAGTTCGAATCAAATTACGAA	15	0	1	0	0	0	1	0	0	0	0	0	0	0	0	0	0	0	0	0	0
TTAAAAATAACAAAGGTTGTAGGGT_ATCAGAAGTTCGAATCAAATTACGAA	1	0	0	0	0	0	0	0	0	0	0	0	0	0	0	0	0	0	0	0	0
GGCTTAACAAACAACTTGATTGTACC_ATCAGAAGTTCGAATCAAATTACGAA	34	6	6	3	1	3	9	6	10	2	7	6	2	0	6	1	1	1	0	1	0
ACTGCAAAGCGGAACACCTTTTAACA_ATCAGAAGTTCGAATCAAATTACGAA	6	2	0	2	5	4	3	0	0	2	1	0	1	1	0	3	3	0	0	0	0
TATAGAAAATTTAAATGGATTTAGTT_ATCAGAAGTTCGAATCAAATTACGAA	5	1	0	0	0	0	1	1	1	0	0	1	0	0	1	0	0	0	0	0	0
TGTCCAACAATAAAGTATGTTTTTTT_ATCAGAAGTTCGAATCAAATTACGAA	1	0	0	0	0	0	0	0	0	0	0	0	0	0	0	0	0	0	0	0	0
ATATGAACCAATAATCAATTTTGGTT_ATCAGAAGTTCGAATCAAATTACGAA	98	10	12	11	19	19	23	11	14	6	17	10	4	1	6	3	1	1	0	0	0
ATCTAAACTCCAAAGACTATTATTCA_ATCAGAAGTTCGAATCAAATTACGAA	29	0	8	4	2	4	6	1	0	0	0	1	0	0	2	0	0	0	0	0	0
TTGGGAATAGGTAATCGGGTTGGCGG_ATCAGAAGTTCGAATCAAATTACGAA	23	0	4	2	10	5	9	8	4	3	6	5	2	2	2	6	0	0	0	0	0
GTTAGAAATAGCAAATATGTTCGTAA_ATCAGAAGTTCGAATCAAATTACGAA	58	2	8	1	5	2	6	4	6	0	1	1	1	0	0	0	0	0	0	0	0
CCCAAAATCGAAAATATACTTGCATC_ATCAGAAGTTCGAATCAAATTACGAA	62	4	17	8	20	14	21	12	20	7	7	7	4	2	11	7	3	3	1	0	0
TCTTTAAATATGAATGTATTTTTCCA_ATCAGAAGTTCGAATCAAATTACGAA	54	2	2	1	3	0	9	1	3	2	5	6	0	1	3	2	0	0	0	0	0
ATACAAACGAGCAAAGCAATTGTAAA_ATCAGAAGTTCGAATCAAATTACGAA	54	6	4	3	12	3	11	9	11	5	4	7	2	0	0	0	0	0	0	0	0
TCTCAAACCAGTAACGTTCTTCATTT_ATCAGAAGTTCGAATCAAATTACGAA	21	1	6	2	4	2	5	1	5	0	0	0	0	0	0	0	0	0	1	0	0
TATTTAAGATTAAATGGTTTTTATAT_ATCAGAAGTTCGAATCAAATTACGAA	2	0	0	0	0	0	0	0	0	0	0	0	0	0	0	0	0	0	0	0	0
GCAGAAATTATTAAGGATATTGGTTG_ATCAGAAGTTCGAATCAAATTACGAA	18	2	4	3	3	4	6	1	0	1	1	1	1	0	0	0	0	1	0	0	0
TTAATAATCTTGAAGGTTTTTATTTA_ATCAGAAGTTCGAATCAAATTACGAA	1	0	0	0	0	0	0	0	0	0	0	0	0	0	0	0	0	0	0	0	0
TCATAAAAATGAAACTACATTCTTCC_ATCAGAAGTTCGAATCAAATTACGAA	15	2	5	2	1	5	14	3	1	1	0	0	0	0	0	0	0	0	0	0	0
CAACCAAACGCTAACCCCATTGAGCT_ATCAGAAGTTCGAATCAAATTACGAA	9	2	1	1	1	0	0	0	0	0	0	0	0	0	0	0	0	0	0	0	0
CAATAAATCCGGAAGGACCTTGCTCA_ATCAGAAGTTCGAATCAAATTACGAA	6	2	0	0	0	0	0	0	0	0	0	0	0	0	0	0	0	0	0	0	0
TCATCAATAATAAAGACATTTAGGAC_ATCAGAAGTTCGAATCAAATTACGAA	268	20	47	22	35	39	58	31	27	24	10	14	14	9	14	6	6	5	3	1	0
CAAGAAAGGTCAAACAACGTTGCCTT_ATCAGAAGTTCGAATCAAATTACGAA	22	3	2	1	0	0	0	0	0	0	0	0	0	0	0	0	0	0	0	0	0
TCTACAATGGCTAATGGAATTTTGTT_ATCAGAAGTTCGAATCAAATTACGAA	12	1	5	0	2	0	0	1	1	2	1	0	0	0	0	0	0	0	0	0	0
ATAAGAACTTTGAAGCAGTTTTACCG_ATCAGAAGTTCGAATCAAATTACGAA	92	7	18	10	25	19	37	21	41	32	18	19	25	7	3	4	1	2	2	0	0
GTGAAAAGCGGGAAAGGTGTTGGGCA_ATCAGAAGTTCGAATCAAATTACGAA	62	10	24	6	10	12	23	12	9	6	4	1	8	8	2	0	0	0	0	0	0
TAGTTAATATTTAAAATTTTTTTATA_ATCAGAAGTTCGAATCAAATTACGAA	1	0	0	0	0	0	0	0	0	0	0	0	0	0	0	0	0	0	0	0	0
TTTCTAATAAGGAACCAGCTTGTCGG_ATCAGAAGTTCGAATCAAATTACGAA	6	0	1	2	1	0	0	1	1	1	1	0	0	0	0	0	0	0	0	0	0
ATATTAACTTTTAACATAATTCTATT_ATCAGAAGTTCGAATCAAATTACGAA	16	0	0	0	0	0	0	0	0	0	1	0	0	0	0	0	0	0	0	0	0
TGTTGAAATTTAAACATTCTTGTAAA_ATCAGAAGTTCGAATCAAATTACGAA	1	0	0	0	0	0	0	0	0	0	0	0	0	0	0	0	0	0	0	0	0
CTATAAATTGCCAAACATGTTGGGGT_ATCAGAAGTTCGAATCAAATTACGAA	16	0	0	1	0	1	1	1	1	0	0	0	0	0	1	1	0	1	0	2	0
GATGTAACCTGCAATACTGTTTTCAA_ATCAGAAGTTCGAATCAAATTACGAA	9	2	0	0	0	0	0	0	0	0	0	0	0	0	0	0	0	0	0	0	0
GTACTAAGTGGTAAAGTACTTAGGCA_ATCAGAAGTTCGAATCAAATTACGAA	78	5	14	5	15	16	14	15	11	6	2	2	5	8	3	4	1	0	1	2	0
TAGTGAACAAAGAACATTCTTCAGTT_ATCAGAAGTTCGAATCAAATTACGAA	70	5	11	7	19	14	14	15	9	8	3	9	6	7	2	4	4	0	0	1	0
CCACAAAATCGTACGGGCTTATCTG_ATCAGAAGTTCGAATCAAATTACGAA	108	11	12	6	19	10	27	11	12	5	6	7	4	6	12	5	1	0	1	0	0
TTGGAAATCATTAAAGGTTTTCTTGG_ATCAGAAGTTCGAATCAAATTACGAA	59	3	9	6	9	7	10	10	14	10	8	8	1	4	1	2	1	0	0	0	0
ACACAAAATGGGAAGGGGGTTGTGCC_ATCAGAAGTTCGAATCAAATTACGAA	1	0	0	0	0	0	0	0	0	0	0	0	0	0	0	0	0	0	0	0	0
AAATGAATATTAAAGCTCGTTTCCAT_ATCAGAAGTTCGAATCAAATTACGAA	95	4	5	7	15	10	29	15	24	13	10	13	12	4	14	9	5	2	1	1	0
TTATGAAATAAAAAGGAAGTTCATAG_ATCAGAAGTTCGAATCAAATTACGAA	10	0	0	0	0	0	0	0	0	0	0	0	0	0	0	0	0	0	0	0	0
GCCTAAAGAGAAAATTATTTTAACAC_ATCAGAAGTTCGAATCAAATTACGAA	52	3	3	3	4	6	18	6	6	6	0	3	2	1	1	2	0	0	0	0	0
ATAAAAAATACGAACATTTTTCAGCA_ATCAGAAGTTCGAATCAAATTACGAA	66	8	10	3	15	8	16	16	27	13	9	14	24	11	12	11	4	0	0	0	0
AATTAAATTCTGAACCTAATTTGAAA_ATCAGAAGTTCGAATCAAATTACGAA	13	0	3	1	0	1	0	1	1	0	0	0	0	0	0	0	0	0	0	0	0
GGACCAAGTGGCAACGTCGTTTTCTG_ATCAGAAGTTCGAATCAAATTACGAA	1	0	0	0	0	0	0	0	0	0	0	0	0	0	0	0	0	0	0	0	0
TCAGCAAGCTTTAACCATTTTTCTTG_ATCAGAAGTTCGAATCAAATTACGAA	19	4	5	7	1	2	14	5	6	6	2	10	7	8	2	4	1	0	0	0	0
GCTACAATAGTCAAATCTTTTTATGC_ATCAGAAGTTCGAATCAAATTACGAA	1	0	0	0	0	0	0	0	0	0	0	0	0	0	0	0	0	0	0	0	0
GTGCAAAAAGGAAACCTTCTTAGCGA_ATCAGAAGTTCGAATCAAATTACGAA	106	10	20	7	22	13	32	7	31	14	22	14	13	10	29	17	8	9	4	3	9
TTACAAAACTTGAACTTGCTTTGGCA_ATCAGAAGTTCGAATCAAATTACGAA	1	0	0	0	0	0	0	0	0	0	0	0	0	0	0	0	0	0	0	0	0
ATCAAAACATATAAACTGATTCATTA_ATCAGAAGTTCGAATCAAATTACGAA	89	10	21	7	12	15	44	18	8	11	9	13	10	7	8	8	1	2	0	0	0
CCAAAAATCGAAAAGTGTGTTCAGAG_ATCAGAAGTTCGAATCAAATTACGAA	152	17	28	6	28	36	65	45	29	23	22	21	14	8	10	5	1	5	2	1	1
CTCTCAATAGACAATGTATTTATCAA_ATCAGAAGTTCGAATCAAATTACGAA	5	1	1	1	1	0	0	3	3	1	0	1	0	0	0	0	0	0	0	0	0
CTTATAATGTTTAAGTTTGTTGGTAC_ATCAGAAGTTCGAATCAAATTACGAA	1	0	0	0	0	0	0	0	0	0	0	0	0	0	0	0	0	0	0	0	0
CCCTGAATAATAAAGTCATTTTTAAA_ATCAGAAGTTCGAATCAAATTACGAA	3	0	0	0	0	0	0	0	0	0	0	0	0	0	0	0	0	0	0	0	0
CAAGGAATCAAGAAACGAATTCGTGT_ATCAGAAGTTCGAATCAAATTACGAA	41	11	16	5	16	15	15	9	10	3	7	3	0	0	1	0	0	0	0	0	0
GGTATAACTCCTAACGAACTTTATTA_ATCAGAAGTTCGAATCAAATTACGAA	1	0	0	0	0	0	0	0	0	0	0	0	0	0	0	0	0	0	0	0	0
GTTAGAAACGCCAAATGAGTTGGGCG_ATCAGAAGTTCGAATCAAATTACGAA	53	9	18	11	8	16	23	6	17	18	17	23	28	12	17	6	4	3	1	0	0
GATGCAACTAATAACTCATTTTTCAG_ATCAGAAGTTCGAATCAAATTACGAA	28	1	3	3	11	7	6	13	8	9	8	8	5	3	3	0	1	0	0	0	0
ATTGAAATTTCTAATAAGTTTCCAGG_ATCAGAAGTTCGAATCAAATTACGAA	112	3	16	5	18	10	38	10	21	9	17	9	5	4	7	9	5	3	0	1	5
ATATAAATTAACAAGGTTCTTGGTAA_ATCAGAAGTTCGAATCAAATTACGAA	24	1	1	1	0	0	2	0	0	3	0	0	0	0	0	0	0	0	0	0	0
GTTGTAACCATAAATTTTCTTCCTTC_ATCAGAAGTTCGAATCAAATTACGAA	101	20	33	13	24	25	36	24	27	23	12	10	18	14	14	8	4	0	0	1	0
ACCAGAAGCTTTAAGTCGATTTTACG_ATCAGAAGTTCGAATCAAATTACGAA	27	2	4	1	2	16	18	12	11	6	5	8	6	1	2	0	0	0	0	1	0
TTCCTAAAAGCTAAACATCTTGTACT_ATCAGAAGTTCGAATCAAATTACGAA	33	0	8	5	5	10	9	4	16	4	7	2	4	7	6	1	2	1	0	0	0
TTGCAAACTTGCAAACTAGTTTGGTT_ATCAGAAGTTCGAATCAAATTACGAA	22	2	1	1	1	1	12	3	2	5	3	0	1	0	1	1	2	0	0	0	0
GAGCCAATATCCAATGGCATTTGGAG_ATCAGAAGTTCGAATCAAATTACGAA	40	8	11	5	7	9	15	10	23	20	12	11	12	6	10	2	1	1	0	0	0
CTTTGAAGATGCAACATGGTTGGATC_ATCAGAAGTTCGAATCAAATTACGAA	150	14	9	8	21	18	16	10	23	13	20	9	5	6	12	8	1	0	0	0	0
CACTTAAATTTAAATCATCTTTGTAA_ATCAGAAGTTCGAATCAAATTACGAA	36	1	3	0	0	1	5	2	1	3	2	1	1	0	0	0	0	0	1	0	0
TTCAAAAATCGTAAATCTATTCCCGA_ATCAGAAGTTCGAATCAAATTACGAA	70	7	8	4	9	11	14	5	24	10	27	21	14	12	27	8	9	9	3	2	5
TCTTCAACCACGAACAACTTTAACGA_ATCAGAAGTTCGAATCAAATTACGAA	17	0	0	0	0	0	0	0	0	0	0	0	0	0	0	0	0	0	0	0	0
AAAATAAGGTGAAAGGTCTTTTAGGT_ATCAGAAGTTCGAATCAAATTACGAA	1	0	0	0	0	0	0	0	0	0	0	0	0	0	0	0	0	0	0	0	0
GCTAGAAGGGGAAATGCAATTTGCAT_ATCAGAAGTTCGAATCAAATTACGAA	26	5	9	2	6	10	7	3	1	1	2	1	0	2	0	0	0	0	0	0	0
ATCTTAATTTTGAATCCTCTTGAAAT_ATCAGAAGTTCGAATCAAATTACGAA	1	0	0	0	0	0	0	0	0	0	0	0	0	0	0	0	0	0	0	0	0
AGGAGAATAAACAATATGATTATTGA_ATCAGAAGTTCGAATCAAATTACGAA	83	3	8	7	3	9	35	14	10	12	18	13	6	2	9	9	0	1	0	0	1
TAAATAATTCTCAACTAGTTTGATGT_ATCAGAAGTTCGAATCAAATTACGAA	124	12	22	9	13	6	22	5	11	10	4	7	8	9	3	2	0	0	0	0	0
TTCTAAATAGCCAAGATTCTTTTGAC_ATCAGAAGTTCGAATCAAATTACGAA	1	0	0	0	0	0	0	0	0	0	0	0	0	0	0	0	0	0	0	0	0
CACTCAAGCTGGAAGGTAGTTGGGGC_ATCAGAAGTTCGAATCAAATTACGAA	184	27	42	18	45	31	60	25	34	27	34	27	26	16	33	14	9	3	0	0	0
TCACAAATTTTTAAACGCGTTTCACA_ATCAGAAGTTCGAATCAAATTACGAA	30	1	6	0	2	1	1	4	2	0	1	0	2	1	1	3	0	0	0	0	0
AAGAAAAAATTGAAGTAGATTGGTTC_ATCAGAAGTTCGAATCAAATTACGAA	22	0	5	2	1	2	0	0	3	3	1	4	1	0	0	0	0	0	0	0	0
CCCTCAATCTAAGTACCTTAATCC_ATCAGAAGTTCGAATCAAATTACGAA	52	5	9	14	10	6	11	14	12	5	5	3	6	1	0	0	1	3	0	0	0
GTTGAAAAGCGGAATTAATTTTGTTT_ATCAGAAGTTCGAATCAAATTACGAA	44	5	5	1	10	2	9	5	5	1	3	7	6	3	2	7	0	0	0	0	0
AGAAAAATGCTGAATTTTTTTGTGCA_ATCAGAAGTTCGAATCAAATTACGAA	1	0	0	0	0	0	0	0	0	0	0	0	0	0	0	0	0	0	0	0	0
TTGTTAATTGGTAATTCTGTTTATTG_ATCAGAAGTTCGAATCAAATTACGAA	1	0	0	0	0	0	0	0	0	0	0	0	0	0	0	0	0	0	0	0	0
CCCAGAAAGCAAAATGAGTTTGGGAA_ATCAGAAGTTCGAATCAAATTACGAA	4	0	1	0	0	0	1	1	2	0	0	0	0	0	0	0	0	0	0	0	0
CCGTAAATATATAAATGTATTGTGGC_ATCAGAAGTTCGAATCAAATTACGAA	77	4	7	2	4	2	6	2	4	8	3	2	3	0	6	1	2	1	0	0	0
TTCACAAAGCACAATGGCTTTTGACC_ATCAGAAGTTCGAATCAAATTACGAA	164	23	22	11	34	27	34	24	12	12	15	10	8	14	10	7	1	2	1	1	0
ATGGAAAAAGATAAGGTATTTTTGTA_ATCAGAAGTTCGAATCAAATTACGAA	96	1	3	5	4	4	9	8	3	7	1	3	8	2	12	6	1	3	0	0	0
ATCTAAAGACGTAAATAATTTCTCTG_ATCAGAAGTTCGAATCAAATTACGAA	1	0	0	0	1	0	0	0	0	0	0	0	0	0	0	0	0	0	0	0	0
GGTTAAACTTTTAAACGTTTTTTTAT_ATCAGAAGTTCGAATCAAATTACGAA	1	0	0	0	0	0	0	0	0	0	0	0	0	0	0	0	0	0	0	0	0
CCTGGAAAATGCAATGCGATTTATGA_ATCAGAAGTTCGAATCAAATTACGAA	1	0	0	0	0	0	0	0	0	0	0	0	0	0	0	0	0	0	0	0	0
CTTTTAATGGGGAAATGGATTAAGAG_ATCAGAAGTTCGAATCAAATTACGAA	13	2	2	1	8	5	6	1	7	2	0	0	1	0	0	0	0	0	0	0	0
ACCCAAATGCGGAATCGGTTTATCAG_ATCAGAAGTTCGAATCAAATTACGAA	66	9	8	3	17	12	21	5	13	4	12	9	8	6	15	8	2	2	0	1	1
TTGTGAAATTGAAAGACGGTTAATAA_ATCAGAAGTTCGAATCAAATTACGAA	16	0	1	1	1	2	8	1	0	3	2	2	1	0	1	1	0	1	0	0	0
CACACAAGAGCTAATGGAGTTACCGT_ATCAGAAGTTCGAATCAAATTACGAA	34	4	6	2	0	1	7	4	0	5	0	0	0	0	0	0	0	0	0	0	0
TTGTAAAATTGAAACGCTTTTTATTC_ATCAGAAGTTCGAATCAAATTACGAA	7	0	3	1	3	3	5	1	3	1	3	0	1	0	0	2	1	0	0	0	0
TGGCTAACAATTAAATAATTTTGTTG_ATCAGAAGTTCGAATCAAATTACGAA	1	0	0	0	0	0	0	0	0	0	0	0	0	0	0	0	0	0	0	0	0
ATGGAAACCAAAAATTGTGTTTTGAG_ATCAGAAGTTCGAATCAAATTACGAA	89	22	31	12	29	31	34	24	16	20	15	5	11	7	8	10	3	5	2	1	0
GATAGAAACCCGAATCGGATTAGGTG_ATCAGAAGTTCGAATCAAATTACGAA	17	2	7	1	3	0	5	1	3	0	0	0	1	2	1	0	0	0	0	0	0
GGAACAAGTTTTAATTAAGTTCTGGT_ATCAGAAGTTCGAATCAAATTACGAA	1	0	0	0	0	0	0	0	0	0	0	0	0	0	0	0	0	0	0	0	0
CACAAAATCTATAAACGAATTTAGTG_ATCAGAAGTTCGAATCAAATTACGAA	228	7	13	9	17	18	39	13	18	7	9	9	6	7	12	11	4	0	1	0	0
GACATAACGCACAAGTAGATTCCTGT_ATCAGAAGTTCGAATCAAATTACGAA	69	8	14	2	6	4	9	0	5	8	2	3	0	1	1	0	2	0	0	0	0
GTCCCAAGTTGGAACTTCGTTTGAAC_ATCAGAAGTTCGAATCAAATTACGAA	83	24	17	13	13	18	12	11	9	6	5	2	5	0	0	0	0	0	1	0	0
TAGCTAACCAGTAAAATTATTGTAAT_ATCAGAAGTTCGAATCAAATTACGAA	1	0	0	0	0	0	0	0	0	0	0	0	0	0	0	0	0	0	0	0	0
TCGGAAAGAAATAATTAGGTTGTTAA_ATCAGAAGTTCGAATCAAATTACGAA	12	1	2	0	1	0	0	1	2	0	2	0	0	0	1	1	0	0	0	0	0
GTACTAAGCTTGAACAGATTTCCGAT_ATCAGAAGTTCGAATCAAATTACGAA	1	0	0	0	0	0	0	0	0	0	0	0	0	0	0	0	0	0	0	0	0
TAGGTAAATTCCAATTACGTTATGTG_ATCAGAAGTTCGAATCAAATTACGAA	214	36	42	20	34	32	28	16	18	9	14	7	11	10	3	4	1	4	0	1	1
AATGTAATATTCAATGAGTTTTGGTG_ATCAGAAGTTCGAATCAAATTACGAA	1	0	0	0	0	0	0	0	0	0	0	0	0	0	0	0	0	0	0	0	0
AGATTAATCGCCAACAGGGTTGTGTG_ATCAGAAGTTCGAATCAAATTACGAA	71	3	15	6	12	4	7	4	5	3	1	0	0	0	0	0	0	0	0	0	0
CGTTAAAACGAGAATAGCGTTTTTAA_ATCAGAAGTTCGAATCAAATTACGAA	1	0	0	0	0	0	0	0	0	0	0	0	0	0	0	0	0	0	0	0	0
CAATAAATTATTAACGGTTTTTAGCA_ATCAGAAGTTCGAATCAAATTACGAA	1	0	0	0	0	0	0	0	0	0	0	0	0	0	0	0	0	0	0	0	0
AAATTAAGTGTTAATTTCTTTTATTG_ATCAGAAGTTCGAATCAAATTACGAA	1	0	0	0	0	0	0	0	0	0	0	0	0	0	0	0	0	0	0	0	0
CCTCAAATAAGTAAACGGTTTTTGTG_ATCAGAAGTTCGAATCAAATTACGAA	22	1	1	1	4	1	2	0	2	0	1	0	0	0	0	1	0	0	0	0	0
GCGAAAACCATAAACATAATTATAAT_ATCAGAAGTTCGAATCAAATTACGAA	2	0	0	0	0	0	0	0	0	0	0	0	0	0	0	0	0	0	0	0	0
CAGATAAGAGGTAAATGCCTTCAGG_ATCAGAAGTTCGAATCAAATTACGAA	20	2	5	0	6	4	3	5	2	1	1	1	0	0	6	0	1	0	0	0	0
AGCTTAATTTAGAATGCCATTGGAAC_ATCAGAAGTTCGAATCAAATTACGAA	81	16	9	6	8	12	10	4	13	6	2	6	3	2	15	6	1	0	0	1	1
CTAAAAAGGATTAATCATTTTGGCGG_ATCAGAAGTTCGAATCAAATTACGAA	1	0	0	0	0	0	0	0	0	0	0	0	0	0	0	0	0	0	0	0	0
AAGCAAATATTAAATCTTTTTTGTCT_ATCAGAAGTTCGAATCAAATTACGAA	1	0	0	0	0	0	0	0	0	0	0	0	0	0	0	0	0	0	0	0	0
AAAAAAATTACTAACTATTTTTCATC_ATCAGAAGTTCGAATCAAATTACGAA	10	0	0	1	1	0	0	0	0	0	0	0	0	0	0	0	0	0	0	0	0
ATATTAAAAAATAAGCATTTTATTGT_ATCAGAAGTTCGAATCAAATTACGAA	13	0	1	0	0	0	0	0	0	0	0	0	0	0	0	0	0	0	0	0	0
ACCATAATACCTAAGGTGATTTGAAA_ATCAGAAGTTCGAATCAAATTACGAA	1	2	9	1	2	1	0	4	0	0	0	0	0	0	0	0	0	0	0	0	0
TCAGCAATAAAGAAATGCCTTGATAA_ATCAGAAGTTCGAATCAAATTACGAA	9	2	5	2	5	5	5	9	5	2	1	5	7	2	7	4	0	0	0	0	0
GGTAAAAAATAGAACATAGTTAAGGA_ATCAGAAGTTCGAATCAAATTACGAA	36	1	6	8	9	3	24	13	8	12	7	1	6	6	1	1	0	0	0	0	0
CTTTCAATTATTAATCCGGTTTCTTT_ATCAGAAGTTCGAATCAAATTACGAA	10	0	0	0	2	1	2	1	1	1	0	0	1	0	0	0	0	0	0	0	0
ACGGGAAAGCAGAAGTGGGTTGAGGT_ATCAGAAGTTCGAATCAAATTACGAA	8	2	4	3	6	1	9	3	9	1	4	3	7	0	3	1	0	0	0	0	0
TATTCAATAGTAAAGGTGGTTTCGGA_ATCAGAAGTTCGAATCAAATTACGAA	74	6	19	13	27	23	39	34	28	17	18	16	15	3	9	9	7	1	0	0	0
ACTTTAAACTAAAATTAACTTCGGGG_ATCAGAAGTTCGAATCAAATTACGAA	4	1	2	0	3	1	4	2	3	0	1	3	1	0	0	0	0	0	0	0	0
CATGTAATAGTTAATCCAATTAAGCC_ATCAGAAGTTCGAATCAAATTACGAA	7	1	1	0	0	0	0	0	0	0	0	0	0	0	0	0	0	0	0	0	0
GTTGCAAATGGGAAATGGTTTTCTCG_ATCAGAAGTTCGAATCAAATTACGAA	60	16	18	14	12	13	8	7	5	2	7	5	7	7	7	4	1	0	0	1	0
CTGATAACTATGAATAGCGTTTCGAT_ATCAGAAGTTCGAATCAAATTACGAA	1	0	0	0	0	0	0	0	0	0	0	0	0	0	0	0	0	0	0	0	0
CGTTAAACTTTTAATGTATTTATCGT_ATCAGAAGTTCGAATCAAATTACGAA	23	3	0	0	0	0	1	0	0	0	0	0	0	0	0	0	0	0	0	0	0
ATGTTAACATGTAACCAAGTTATTGT_ATCAGAAGTTCGAATCAAATTACGAA	136	25	29	20	41	29	34	32	37	25	12	20	15	22	25	16	3	2	1	0	1
GCTTGAAGATTGAATACACTTAGTCG_ATCAGAAGTTCGAATCAAATTACGAA	80	4	23	11	25	18	27	16	16	7	11	6	9	3	2	5	1	0	0	0	0
TAAGTAATTTTAAAAAATTTTATAAC_ATCAGAAGTTCGAATCAAATTACGAA	1	0	0	0	0	0	0	0	0	0	0	0	0	0	0	0	0	0	0	0	0
CTAACAAATTGTAATAGATTTCAAAA_ATCAGAAGTTCGAATCAAATTACGAA	7	0	3	1	1	0	0	0	0	0	1	0	0	0	0	0	0	0	0	0	0
TAATTAAGTTTAAAATTCTTTTCACT_ATCAGAAGTTCGAATCAAATTACGAA	1	0	0	0	0	0	0	0	0	0	0	0	0	0	0	0	0	0	0	0	0
AAAGGAAGACAGAATCTGATTCTTGG_ATCAGAAGTTCGAATCAAATTACGAA	40	7	19	5	12	10	13	10	11	7	7	4	1	4	5	0	1	0	0	0	0
TTATTAAGAACCAATTCACTTTTAGA_ATCAGAAGTTCGAATCAAATTACGAA	29	2	4	1	9	11	22	6	13	11	6	3	8	12	24	21	6	15	8	2	3
AGGTGAACCAAAAAGCACCTTGCCAG_ATCAGAAGTTCGAATCAAATTACGAA	80	16	18	6	27	19	34	13	17	18	9	21	8	7	9	3	2	2	0	0	0
TGGGTAATATGTAACACTCTTAGTTA_ATCAGAAGTTCGAATCAAATTACGAA	31	4	3	1	3	4	4	2	1	1	1	2	1	0	0	0	0	0	0	0	0
GAGTCAATATCTAAGTGTATTCTCT_ATCAGAAGTTCGAATCAAATTACGAA	21	3	1	1	3	4	0	1	2	1	1	2	1	0	0	0	0	1	0	0	0
TACTAAATATATAACTGGTTTTTGGT_ATCAGAAGTTCGAATCAAATTACGAA	1	0	0	0	0	0	0	0	0	0	0	0	0	0	0	0	0	0	0	0	0
CCTCAAATCTATGAATATTTTTAGACC_ATCAGAAGTTCGAATCAAATTACGAA	108	3	10	1	26	7	23	7	6	6	10	17	11	2	9	6	1	1	0	0	0
ACGCGAAAGGGGAAGGGAGTTCGGGG_ATCAGAAGTTCGAATCAAATTACGAA	15	4	7	2	5	4	14	5	4	3	6	3	4	3	4	1	0	0	0	0	0
CCCTAAATACTAAAAGGCTTTTGGAC_ATCAGAAGTTCGAATCAAATTACGAA	19	1	0	1	4	0	3	0	1	2	1	3	1	3	1	1	0	0	0	0	0
TCAGGAATCTCAAATGAAATTTGAGT_ATCAGAAGTTCGAATCAAATTACGAA	145	15	23	13	25	24	53	22	35	35	25	21	18	15	14	9	1	1	2	2	0
CTCGCAAGTCTAAGGTCATTATAAC_ATCAGAAGTTCGAATCAAATTACGAA	251	29	28	22	37	22	36	17	22	17	19	15	18	9	18	7	2	2	5	2	1
GTATGAAAGATCAAACTTTTTTCAAT_ATCAGAAGTTCGAATCAAATTACGAA	190	6	16	10	11	9	34	7	12	10	13	18	8	10	13	9	4	1	1	1	0
CTAAGAAATGAAAATTTCGTTAGGGC_ATCAGAAGTTCGAATCAAATTACGAA	1	0	0	0	0	0	0	0	0	0	0	0	0	0	0	0	0	0	0	0	0
AATCGAAGTATGAATTTATTTATCAA_ATCAGAAGTTCGAATCAAATTACGAA	44	2	2	2	1	3	11	3	1	0	4	3	2	0	3	0	0	0	0	0	0
TATATAAATGAGAAGTTGCTTATATA_ATCAGAAGTTCGAATCAAATTACGAA	1	0	0	0	0	0	0	0	0	0	0	0	0	0	0	0	0	0	0	0	0
TGGAAAACCCACAAATAAGTTATAAC_ATCAGAAGTTCGAATCAAATTACGAA	5	1	0	0	0	0	0	0	0	0	0	0	0	0	0	0	0	0	0	0	0
TAAGCAATATTTAACGGGCTTTACCT_ATCAGAAGTTCGAATCAAATTACGAA	30	2	1	1	2	2	3	3	1	3	4	6	1	0	0	0	0	0	0	1	0
TAGCAAAATGAAAATTGTATTAATAC_ATCAGAAGTTCGAATCAAATTACGAA	21	3	0	0	3	0	2	0	0	1	0	0	1	0	0	2	0	0	0	0	0
CTCCAAAACTTCAATTAGGTTTCAGA_ATCAGAAGTTCGAATCAAATTACGAA	55	4	5	2	5	1	4	1	7	3	5	0	1	1	1	0	1	0	1	0	0
ATTTTAATCGAAAAAAGGCTTCGCCA_ATCAGAAGTTCGAATCAAATTACGAA	45	5	6	4	5	8	6	5	3	1	3	3	3	1	0	1	0	1	0	1	0
AACTCAATTTATAATTGTTTTTAC_ATCAGAAGTTCGAATCAAATTACGAA	44	0	1	2	2	0	2	0	0	0	0	0	0	0	0	0	0	0	0	0	0
CGGATAACTCAAAATACTTTTTTACC_ATCAGAAGTTCGAATCAAATTACGAA	61	1	2	1	6	3	3	2	0	0	0	0	0	0	0	0	0	0	0	0	0
GTTCAAACCTTAAAGAATCTTTTGTG_ATCAGAAGTTCGAATCAAATTACGAA	37	5	9	4	9	5	15	2	3	4	1	1	0	0	0	0	0	0	0	0	0
CAGCCAACTGATAATTATTTTCTGTA_ATCAGAAGTTCGAATCAAATTACGAA	24	0	2	1	0	0	5	0	1	0	0	1	0	0	1	1	0	2	0	0	0
TACAAAAATTGTAAGGCAATTACTAT_ATCAGAAGTTCGAATCAAATTACGAA	93	4	7	10	12	8	22	4	6	3	3	5	7	1	5	5	2	0	0	0	0
TAATGAAAGGTAAAGTTGGTTGAGCA_ATCAGAAGTTCGAATCAAATTACGAA	64	8	14	4	21	16	27	15	29	21	17	18	15	10	11	11	0	7	3	0	0
GTAGCAACATGTAATGTGTTTGAAT_ATCAGAAGTTCGAATCAAATTACGAA	20	2	2	10	9	7	7	4	2	0	1	0	2	0	1	0	0	0	0	0	0
ATTAAAAAGGGTAACAGTGTTAGTTA_ATCAGAAGTTCGAATCAAATTACGAA	38	2	5	4	3	1	6	0	1	0	2	2	0	0	0	0	0	0	0	0	0
TCGTAAAGAAAAAATTACCTTTGATT_ATCAGAAGTTCGAATCAAATTACGAA	29	1	0	4	2	4	8	2	7	5	4	1	6	3	3	3	0	0	0	0	0
CATCAAATATTTAAAATTGTTGTTTG_ATCAGAAGTTCGAATCAAATTACGAA	1	0	0	0	0	0	0	0	0	0	0	0	0	0	0	0	0	0	0	0	0
GATCTAAGTTACAATGTCGTTAGGCG_ATCAGAAGTTCGAATCAAATTACGAA	1	0	0	0	0	0	0	0	0	0	0	0	0	0	0	0	0	0	0	0	0
AACGAAAGGGGTAAAAAATTTAATAA_ATCAGAAGTTCGAATCAAATTACGAA	2	0	0	0	0	0	0	0	0	0	0	0	0	0	0	0	0	0	0	0	0
CCCCAAAGTATAAAAACGGTTACAAG_ATCAGAAGTTCGAATCAAATTACGAA	19	1	4	1	11	2	8	7	7	3	2	8	1	4	1	1	0	0	0	0	0
TTCTAATATTTCAAATAGGTTGATGA_ATCAGAAGTTCGAATCAAATTACGAA	1	0	0	0	0	0	0	0	0	0	0	0	0	0	0	0	0	0	0	0	0
TATTTAACAACAAAAGCCGTTCGACC_ATCAGAAGTTCGAATCAAATTACGAA	35	7	9	1	4	2	5	1	2	1	1	1	0	1	1	0	0	0	0	1	0
ATATTAACTAAGAAGTAAATTCGCTG_ATCAGAAGTTCGAATCAAATTACGAA	1	0	0	0	0	0	0	0	0	0	0	0	0	0	0	0	0	0	0	0	0
TGACTAAGCCAAAAATATTTTCTCCC_ATCAGAAGTTCGAATCAAATTACGAA	40	5	10	0	9	4	6	4	10	0	1	1	0	0	0	0	1	0	0	0	0
TGCTCAACAGAAAAGTCTCTTCTTGT_ATCAGAAGTTCGAATCAAATTACGAA	107	10	17	16	37	28	64	43	50	37	34	33	39	53	97	106	54	30	12	11	10
GATTTAATAACGAATCGTGTTACACA_ATCAGAAGTTCGAATCAAATTACGAA	1	0	0	0	0	0	0	0	0	0	0	0	0	0	0	0	0	0	0	0	0
TGCATAAACTACAACTCGATTACTCA_ATCAGAAGTTCGAATCAAATTACGAA	40	3	12	2	14	13	15	15	19	15	5	6	9	2	10	4	0	0	0	0	0
CAGTCAAACACGAACAATCTTTGTAC_ATCAGAAGTTCGAATCAAATTACGAA	207	33	47	19	25	31	28	26	45	13	20	12	16	20	22	10	1	1	0	0	0
GTTGCAAGTACTAATAAGGTTTGGC_ATCAGAAGTTCGAATCAAATTACGAA	39	7	6	3	6	10	17	5	19	10	4	9	3	2	2	2	0	0	0	0	0
GAGTTAAGTAGCAAGTTACTTAATTT_ATCAGAAGTTCGAATCAAATTACGAA	28	2	1	0	2	1	5	7	1	1	4	6	2	2	6	2	0	2	0	0	0
TCCTCAAAATGGAACTAAATTAACTA_ATCAGAAGTTCGAATCAAATTACGAA	4	0	2	3	0	0	4	2	2	1	4	1	1	1	0	1	0	0	0	0	0
GTCTTAACAACTAAATATATTTTGAC_ATCAGAAGTTCGAATCAAATTACGAA	38	6	3	4	1	4	3	2	0	2	8	6	6	4	7	5	2	0	1	1	0
GTTTGAATAGAAAAATAGATTACGAG_ATCAGAAGTTCGAATCAAATTACGAA	1	0	0	0	0	0	0	0	0	0	0	0	0	0	0	0	0	0	0	0	0
CTGCAAAAATCAAAGCTTGTTAATTG_ATCAGAAGTTCGAATCAAATTACGAA	19	2	1	2	4	0	2	0	1	0	1	0	2	4	4	2	1	0	0	0	0
AGCCGAACGGGCAATCTGATTTATTT_ATCAGAAGTTCGAATCAAATTACGAA	42	5	6	1	3	3	11	1	3	3	3	1	2	0	2	1	0	0	0	0	0
GTCTTAACGCTGAAGTTAGTTGGGGG_ATCAGAAGTTCGAATCAAATTACGAA	77	16	21	5	10	8	7	19	6	2	3	1	0	0	0	0	0	0	0	0	0
GATCCGATATCGGTACCTCTTAAATC_ATCAGAAGTTCGAATCAAATTACGAA	53	14	11	5	9	9	8	1	3	4	0	0	1	1	2	0	1	1	0	0	0
GGATAAACGTTAAATTAGATTTGATG_ATCAGAAGTTCGAATCAAATTACGAA	13	0	2	2	0	0	1	0	0	0	0	0	0	0	0	0	0	0	0	0	0
TCGGTACCTCATAATTAAGTTCGTGG_ATCAGAAGTTCGAATCAAATTACGAA	78	12	17	14	39	19	24	23	20	13	11	9	10	4	9	12	1	3	0	0	0
GGTGCAATTGGAAAGCGGTTTGCGGC_ATCAGAAGTTCGAATCAAATTACGAA	19	2	3	1	3	2	0	1	1	4	2	3	6	8	5	4	0	0	0	0	0
CATACAAGGATGAAGTGACTTTAAGG_ATCAGAAGTTCGAATCAAATTACGAA	13	3	7	2	7	6	3	1	2	3	0	0	0	0	1	0	0	0	0	0	0
TACGGAAAGTTAAACGAGTTTATCCG_ATCAGAAGTTCGAATCAAATTACGAA	22	8	9	1	7	5	10	13	17	13	11	17	9	13	9	8	5	7	0	1	1
TTAAGAATCGACAAAGTGATTATTGC_ATCAGAAGTTCGAATCAAATTACGAA	135	21	21	14	24	21	46	32	31	33	23	48	29	29	66	50	28	34	8	8	8
GAGTGAATGATAAATGGTTTTTCAAA_ATCAGAAGTTCGAATCAAATTACGAA	8	0	1	1	0	0	0	0	0	0	0	0	0	0	0	0	0	0	0	0	0
CGAGTAAAGACAAAGTTGATTGATGT_ATCAGAAGTTCGAATCAAATTACGAA	26	2	8	2	0	1	4	3	2	3	0	0	0	0	0	0	0	0	0	1	0
AAGTAAATGTGTAAACGGCTTCATTT_ATCAGAAGTTCGAATCAAATTACGAA	63	2	7	1	3	2	12	4	3	1	5	7	3	1	2	2	0	0	0	0	0
TAGTTAACAGATAAGTGCGTTCGCGG_ATCAGAAGTTCGAATCAAATTACGAA	28	0	0	0	0	0	0	1	1	1	0	0	0	0	0	0	0	0	0	0	0
GAGTCAACCTAGAATTGTATTGTGTG_ATCAGAAGTTCGAATCAAATTACGAA	54	9	11	6	9	10	18	11	11	10	6	7	6	2	3	4	0	0	0	0	0
ACGAAAAGATGAAAGTGGGTTCTCTA_ATCAGAAGTTCGAATCAAATTACGAA	31	0	4	2	4	1	0	1	4	2	2	0	0	1	0	0	0	0	0	0	0
GGACTAATCAGCAAGGTGGTTAGATT_ATCAGAAGTTCGAATCAAATTACGAA	132	14	37	14	26	20	18	20	25	25	25	14	19	7	13	7	6	4	2	0	1
ACCCAAAACTATAATACACTTGCTCG_ATCAGAAGTTCGAATCAAATTACGAA	14	0	0	4	1	1	0	0	0	0	0	0	0	0	0	0	0	0	0	0	0
CGATAAACAGTCAACACAATTATCTC_ATCAGAAGTTCGAATCAAATTACGAA	125	14	18	10	15	6	4	1	9	7	5	5	5	2	2	4	1	4	1	0	0
AGCTTAATAAACAAGGCAGTTTCAAG_ATCAGAAGTTCGAATCAAATTACGAA	90	7	16	7	12	19	23	8	22	9	11	7	4	6	6	1	2	1	0	0	0
CTAGGAAAGGTAAATTTAATTCCAGG_ATCAGAAGTTCGAATCAAATTACGAA	54	2	4	3	2	3	4	3	0	1	1	2	0	3	2	1	0	0	1	0	0
TATCAAATCATGAACACGTTTCATTG_ATCAGAAGTTCGAATCAAATTACGAA	128	39	57	23	46	51	57	36	34	37	26	27	17	13	25	10	8	3	0	1	0
GCCATAATTTAGAAATGGTTTAAGTG_ATCAGAAGTTCGAATCAAATTACGAA	13	2	3	0	2	1	6	8	4	2	0	0	0	2	4	1	0	0	1	0	0
TTAAAAACTAATAAGCGGATTGTGAG_ATCAGAAGTTCGAATCAAATTACGAA	36	4	7	3	7	6	15	3	10	6	6	5	1	2	4	2	1	2	0	0	0
GCCATAATGATAAAGGCGCTTTTGGC_ATCAGAAGTTCGAATCAAATTACGAA	17	1	0	2	2	1	5	2	2	5	0	0	1	2	2	2	0	0	0	0	0
CAGCAAATTATCAATTACATTTTAAG_ATCAGAAGTTCGAATCAAATTACGAA	1	0	0	0	0	0	0	0	0	0	0	0	0	0	0	0	0	0	0	0	0
GTTCCAACAGAAAACCGTTTTAAATA_ATCAGAAGTTCGAATCAAATTACGAA	13	0	0	0	0	0	0	0	0	0	0	0	0	0	0	0	0	0	0	0	0
TGTACAACATTCAAGGGGTTTCTACA_ATCAGAAGTTCGAATCAAATTACGAA	172	28	36	25	52	38	104	62	95	63	87	92	108	114	232	191	105	84	46	35	58
AGGACAATAGAAAAATTCTTTTGCAC_ATCAGAAGTTCGAATCAAATTACGAA	52	7	12	1	6	2	3	2	6	1	2	1	1	0	3	3	0	0	0	0	0
ACTGGAAACGCTAAACGAATTGGTCT_ATCAGAAGTTCGAATCAAATTACGAA	68	12	15	4	10	13	17	5	13	2	4	1	2	7	1	0	1	0	0	0	0
CTGTTAACTCTTAACTCCTTTTATTT_ATCAGAAGTTCGAATCAAATTACGAA	10	1	0	0	0	0	1	0	1	0	1	0	0	0	0	0	0	0	0	0	0
ACATAAATACCTAATGCCTTAGGCG_ATCAGAAGTTCGAATCAAATTACGAA	1	0	0	0	0	0	0	0	0	0	0	0	0	0	0	0	0	0	0	0	0
ATTACAACATATAAGAATATTCCCAG_ATCAGAAGTTCGAATCAAATTACGAA	94	7	10	7	20	19	13	9	13	10	6	8	9	2	6	9	1	2	0	0	0
TAAAAAAAAACTAATCTAGTTCTCTT_ATCAGAAGTTCGAATCAAATTACGAA	1	0	0	0	0	0	0	0	0	0	0	0	0	0	0	0	0	0	0	0	0
CGATCAAAATAGAAACATTTTAGTTAT_ATCAGAAGTTCGAATCAAATTACGAA	54	0	5	0	1	1	5	2	0	0	2	0	0	0	2	1	2	0	0	0	0
CTAGGAAGGTATAAGAGTTTTGCATT_ATCAGAAGTTCGAATCAAATTACGAA	3	0	0	0	0	0	0	0	0	0	0	0	0	0	0	0	0	0	0	0	0
TTACAAACTCAAAAACTCTTTGAAAG_ATCAGAAGTTCGAATCAAATTACGAA	29	1	4	2	3	6	8	5	5	1	1	2	1	0	2	0	1	0	0	0	0
TCACCAACTTCAAATACGCTTGTTTA_ATCAGAAGTTCGAATCAAATTACGAA	88	9	25	11	42	31	82	42	122	94	123	202	226	215	382	388	220	218	73	55	107
TAAGAAACTGTTAATTTTTTTTGTAAG_ATCAGAAGTTCGAATCAAATTACGAA	1	0	0	0	0	0	0	0	0	0	0	0	0	0	0	0	0	0	0	0	0
TAGCAAATGTTGAAATCCCTTTAATG_ATCAGAAGTTCGAATCAAATTACGAA	8	1	0	0	0	0	0	0	0	0	0	0	0	0	0	0	0	0	0	0	0
AAATTAATGTCCAAAATCATTAGTTC_ATCAGAAGTTCGAATCAAATTACGAA	217	24	31	19	25	27	30	17	24	14	19	8	10	5	11	3	0	2	0	0	0
ACTTAAAACTGGAAGTGGATTCCAGA_ATCAGAAGTTCGAATCAAATTACGAA	192	14	27	15	20	20	26	20	15	14	10	8	11	5	7	9	5	0	0	0	1
AAGCGAACCTTCAATTGGGTTCATAA_ATCAGAAGTTCGAATCAAATTACGAA	38	4	11	4	17	22	28	8	11	7	3	7	6	5	6	1	0	0	1	0	0
TACGAAAACTTTAACCTAGTTGACGG_ATCAGAAGTTCGAATCAAATTACGAA	80	14	31	7	17	15	12	6	18	7	2	7	8	4	6	0	2	0	0	0	0
GAATCAAAACCGAATCTTGTTACCCT_ATCAGAAGTTCGAATCAAATTACGAA	11	1	2	3	0	0	0	0	0	0	0	0	0	0	0	0	0	0	0	0	0
TTCAAAAGACCCAACTACGTTAGGAC_ATCAGAAGTTCGAATCAAATTACGAA	83	11	16	2	22	13	38	18	27	17	12	9	11	13	11	10	5	5	0	1	2
CTTGTAATGTGAAAGCTGATTAGACA_ATCAGAAGTTCGAATCAAATTACGAA	19	2	5	0	2	2	2	1	1	1	0	0	0	0	1	0	0	0	0	0	0
TATACAATTTTAAAGGTACTTAAATG_ATCAGAAGTTCGAATCAAATTACGAA	1	0	0	0	0	0	0	0	0	0	0	0	0	0	0	0	0	0	0	0	0
GGAGAAATACTTAATACGATTACGCC_ATCAGAAGTTCGAATCAAATTACGAA	29	3	7	2	10	11	9	5	1	3	1	1	1	0	3	1	1	2	0	1	0
CTGAGAATAGCGAACCTTATTCTCTT_ATCAGAAGTTCGAATCAAATTACGAA	1	0	0	0	0	0	0	0	0	0	0	0	0	0	0	0	0	0	0	0	0
TTTTTAATCAGGAAATCAATTTGCTG_ATCAGAAGTTCGAATCAAATTACGAA	19	1	1	1	3	0	6	3	1	1	2	2	3	1	2	3	0	0	0	0	0
AAATCAACATTTAACGTTCTTTCTCA_ATCAGAAGTTCGAATCAAATTACGAA	1	0	0	0	0	0	0	0	0	0	0	0	0	0	0	0	0	0	0	0	0
TGCGAAACTGAGAATGCTTTTTTTGC_ATCAGAAGTTCGAATCAAATTACGAA	1	0	0	0	0	0	0	0	0	0	0	0	0	0	0	0	0	0	0	0	0
TAAAAAAAAGAGAAGTTAGTTTGATT_ATCAGAAGTTCGAATCAAATTACGAA	39	3	6	2	1	3	3	2	3	5	2	3	2	0	1	1	0	0	0	0	0
TTTTAAAAATTTAATTGCTTTGTGCG_ATCAGAAGTTCGAATCAAATTACGAA	32	3	4	3	6	0	6	4	2	4	3	3	2	1	3	1	0	0	0	0	0
TCCTCAAGCGAGAATGAACTTAGGCT_ATCAGAAGTTCGAATCAAATTACGAA	33	1	4	0	2	6	4	2	5	0	3	2	7	3	4	0	1	0	1	0	1
TCCAGAAAAATTAACATTGTTCCTGA_ATCAGAAGTTCGAATCAAATTACGAA	12	2	10	4	9	6	13	4	3	2	1	5	11	2	1	1	1	2	1	1	0
TTCACAATCTGGAATAGTTTTACTTT_ATCAGAAGTTCGAATCAAATTACGAA	26	0	1	2	0	2	1	3	0	2	0	1	0	0	0	1	0	0	0	0	0
CTTAGAATAACCAATTAGGTTTGATG_ATCAGAAGTTCGAATCAAATTACGAA	1	0	0	0	0	0	0	0	0	0	0	0	0	0	0	0	0	0	0	0	0
ACGCTAATATTTAAGTATGTTTTCTT_ATCAGAAGTTCGAATCAAATTACGAA	1	0	0	0	0	0	0	0	0	0	0	0	0	0	0	0	0	0	0	0	0
CTTATAACACCAAATATAGTTCGCTT_ATCAGAAGTTCGAATCAAATTACGAA	46	4	8	5	9	5	14	7	13	10	5	4	5	5	2	0	0	0	0	0	0
CATATAAATGTGAATATTGTTTT_ATCAGAAGTTCGAATCAAATTACGAA	1	0	0	0	0	0	0	0	0	0	0	0	0	0	0	0	0	0	0	0	0
TGGGAAAAGTAGAACAGGGTTAGGCC_ATCAGAAGTTCGAATCAAATTACGAA	15	0	5	0	2	0	0	0	0	0	0	0	0	0	0	0	0	0	0	0	0
CGTTGAACAAGCAATCCTTTTTGTAT_ATCAGAAGTTCGAATCAAATTACGAA	63	2	6	5	5	6	12	6	3	1	8	3	2	2	5	0	1	1	0	0	0
CATGCAATTCCAAATTTGTTTTATCG_ATCAGAAGTTCGAATCAAATTACGAA	1	0	0	0	0	0	0	0	0	0	0	0	0	0	0	0	0	0	0	0	0
AATAAAATCAAGAAAGCTGTTCCTCC_ATCAGAAGTTCGAATCAAATTACGAA	216	20	43	21	31	28	53	38	33	31	25	23	16	20	8	9	2	0	0	0	0
AGTAAAACGAACAAAAGATTTCGGGA_ATCAGAAGTTCGAATCAAATTACGAA	17	4	0	2	2	0	0	0	0	0	0	0	0	0	0	0	0	0	0	0	0
ACCAAAATAAGAAAGGAAGTTGCATA_ATCAGAAGTTCGAATCAAATTACGAA	46	3	2	2	1	2	0	0	0	0	0	0	0	0	0	0	0	0	0	0	0
ACTTAAATTGGTATATATTTTGCTTG_ATCAGAAGTTCGAATCAAATTACGAA	1	0	0	0	0	0	0	0	0	0	0	0	0	0	0	0	0	0	0	0	0
AGGAAAAACTGTAAAGGTCTTCAACG_ATCAGAAGTTCGAATCAAATTACGAA	28	1	3	0	2	0	10	2	3	0	3	1	0	2	1	0	0	1	0	0	0
TAAGGAATAGGTAAACTGTTTCGAGT_ATCAGAAGTTCGAATCAAATTACGAA	30	3	6	2	2	0	1	2	7	1	4	0	1	0	0	0	0	0	0	0	0
AACTAAACAACCAATCAGTTTACGCA_ATCAGAAGTTCGAATCAAATTACGAA	41	7	8	8	9	1	8	6	4	0	0	0	0	0	0	0	0	0	0	0	0
GCAACAATTGGGAATGAAATTAATGG_ATCAGAAGTTCGAATCAAATTACGAA	1	0	0	0	0	0	0	0	0	0	0	0	0	0	0	0	0	0	0	0	0
TGACAAAATACGAAACTTGTTTTAAG_ATCAGAAGTTCGAATCAAATTACGAA	42	3	7	3	8	2	5	3	4	1	6	1	3	1	0	0	0	0	0	0	0
CCGTCAAATGCGAAATGCGTTTTCGC_ATCAGAAGTTCGAATCAAATTACGAA	43	9	13	9	18	14	20	18	24	26	23	21	33	37	61	39	21	11	1	8	4
TCATAAAGCAGAAAGACTATTTTGTA_ATCAGAAGTTCGAATCAAATTACGAA	1	0	0	0	0	0	0	0	0	0	0	0	0	0	0	0	0	0	0	0	0
TAATTAATAATCAAACCTGTTGGTAT_ATCAGAAGTTCGAATCAAATTACGAA	6	0	0	0	0	0	0	0	0	0	0	0	0	0	0	0	0	0	0	0	0
CAGCCAAAGAGAAATGCTTTTGAATA_ATCAGAAGTTCGAATCAAATTACGAA	20	1	1	1	2	1	2	0	2	1	0	1	0	0	0	1	0	0	0	0	0
TCTCAAAAGTGTAAGGCGATTTTAAT_ATCAGAAGTTCGAATCAAATTACGAA	138	10	17	6	8	13	34	20	25	8	14	14	2	2	5	6	0	1	0	0	1
AGCCAAATTAGTAAAAGAGTTTTTTT_ATCAGAAGTTCGAATCAAATTACGAA	1	0	0	0	0	0	0	0	0	0	0	0	0	0	0	0	0	0	0	0	0
GCGACAATCGGAAATTTGGTTAGTAG_ATCAGAAGTTCGAATCAAATTACGAA	1	0	0	0	0	0	0	0	0	0	0	0	0	0	0	0	0	0	0	0	0
GGCTCAAGCCATAATTAGGTTTGGGA_ATCAGAAGTTCGAATCAAATTACGAA	11	2	1	1	9	1	3	7	4	1	12	9	3	3	2	2	2	1	0	0	0
ACTCAAAGCATTAAATATCTTTCGTA_ATCAGAAGTTCGAATCAAATTACGAA	1	0	0	0	0	0	0	0	0	0	0	0	0	0	0	0	0	0	0	0	0
ATACTAATCTTAAAGTAAATTGTAGT_ATCAGAAGTTCGAATCAAATTACGAA	38	1	3	0	2	1	6	3	0	2	1	2	2	0	5	4	0	1	0	0	0
TTTAGAATTTCAAATTTCCTTATGGC_ATCAGAAGTTCGAATCAAATTACGAA	1	0	0	0	0	0	0	0	0	0	0	0	0	0	0	0	0	0	0	0	0
ATCCAAAGCGGTAAACCCGTTTACTA_ATCAGAAGTTCGAATCAAATTACGAA	14	2	4	1	2	3	11	3	5	10	6	0	4	1	0	1	0	0	0	0	0
CAGCAAATCATTAACGCAGTTCGCAG_ATCAGAAGTTCGAATCAAATTACGAA	126	15	36	11	25	30	33	33	29	22	11	18	20	12	24	8	6	1	2	0	0
CACATATATCACTAAGTACTTACTCC_ATCAGAAGTTCGAATCAAATTACGAA	1	0	0	0	0	0	0	0	0	0	0	0	0	0	0	0	0	0	0	0	0
ACTACAACTTTTAAAACAATTTAAGT_ATCAGAAGTTCGAATCAAATTACGAA	1	0	0	0	0	0	0	0	0	0	0	0	0	0	0	0	0	0	0	0	0
ATCAAAATACTGAACTTTTTTTTTCA_ATCAGAAGTTCGAATCAAATTACGAA	157	8	9	8	18	5	36	13	13	11	17	15	4	8	4	6	0	3	2	0	0
ATTATAAGCTACAAAACATTTGTTCC_ATCAGAAGTTCGAATCAAATTACGAA	31	2	1	0	10	3	6	3	4	0	3	2	1	1	2	2	0	2	0	0	0
TTAACAAACTTAAAGTCGATTTTAAG_ATCAGAAGTTCGAATCAAATTACGAA	11	5	2	3	6	5	4	3	1	0	2	0	4	0	0	0	0	0	0	0	0
GGACAAAGCATCAACAGACTTTCGGT_ATCAGAAGTTCGAATCAAATTACGAA	194	25	49	20	21	32	63	38	42	29	29	14	22	10	17	13	3	2	0	0	0
TGTTAAAGCGGAAATCAACTTCCTAC_ATCAGAAGTTCGAATCAAATTACGAA	28	2	5	1	5	14	19	13	11	5	10	12	9	2	1	0	1	0	0	0	0
AAAAAAATTAATAATTTTGTTTATTA_ATCAGAAGTTCGAATCAAATTACGAA	1	0	0	0	0	0	0	0	0	0	0	0	0	0	0	0	0	0	0	0	0
TTCTTAACTCTCAACAAGTTTCGACC_ATCAGAAGTTCGAATCAAATTACGAA	50	6	10	7	8	2	5	2	0	3	0	1	0	1	0	0	0	0	0	0	0
GATTCAATTGAGAATCGTGTTCGCTT_ATCAGAAGTTCGAATCAAATTACGAA	1	0	0	0	0	0	0	0	0	0	0	0	0	0	0	0	0	0	0	0	0
TGGACAAGTGTGAAGTTCATTTTTGC_ATCAGAAGTTCGAATCAAATTACGAA	4	4	0	0	3	0	0	3	2	0	0	0	0	0	0	0	0	0	0	0	0
CGGGCAAATATCAACCATGTTTTAAA_ATCAGAAGTTCGAATCAAATTACGAA	134	7	15	12	33	13	38	15	21	14	16	33	19	13	16	10	3	3	2	0	0
TAGACAATATGCAAACCTTTTTCTTC_ATCAGAAGTTCGAATCAAATTACGAA	32	1	1	3	1	1	4	0	0	0	0	0	1	0	0	0	0	0	0	0	0
GTATTAATTGCAAACGCGCTTCGCTT_ATCAGAAGTTCGAATCAAATTACGAA	61	8	13	10	6	5	14	8	1	4	2	0	0	1	0	2	0	1	0	0	0
ATTATAACGAGAAATTTTTTTGTAAG_ATCAGAAGTTCGAATCAAATTACGAA	1	0	0	0	0	0	0	0	0	0	0	0	0	0	0	0	0	0	0	0	0
AGTTCAACACCTAAGCCCATTAACTG_ATCAGAAGTTCGAATCAAATTACGAA	124	15	31	26	26	28	52	23	35	23	15	9	15	10	16	4	5	3	0	0	0
AGTAAAAGTATGAATATATTTAGGGG_ATCAGAAGTTCGAATCAAATTACGAA	1	0	0	0	0	0	0	0	0	0	0	0	0	0	0	0	0	0	0	0	0
ATCTTAACTAAGAAGCCTCTTGTTTA_ATCAGAAGTTCGAATCAAATTACGAA	44	6	2	4	5	3	12	2	3	1	1	5	2	1	2	1	0	0	0	1	0
ACTAGAATCGTTAACGGTATTTGATT_ATCAGAAGTTCGAATCAAATTACGAA	1	0	0	0	0	0	0	0	0	0	0	0	0	0	0	0	0	0	0	0	0
AAGAAAATGTTAAATCGTTTTTCTAC_ATCAGAAGTTCGAATCAAATTACGAA	54	7	3	2	6	9	21	7	14	3	5	7	4	10	17	27	7	6	0	4	4
CAAGTAATACAAAACGCTATTCCGCA_ATCAGAAGTTCGAATCAAATTACGAA	68	8	10	8	7	14	7	6	9	10	1	8	3	4	0	1	0	0	0	0	0
TTGCAAAAGTACAATCATGTTGCGAA_ATCAGAAGTTCGAATCAAATTACGAA	22	2	2	2	8	3	2	0	6	0	0	0	0	0	0	0	0	0	0	0	0
AATTGACGTTCGAAATATCTTTTAGT_ATCAGAAGTTCGAATCAAATTACGAA	1	0	0	0	0	0	0	0	0	0	0	0	0	0	0	0	0	0	0	0	0
GGTAGAATCTGAAAGATGATTACCCG_ATCAGAAGTTCGAATCAAATTACGAA	42	6	7	6	14	9	12	3	13	6	6	5	7	3	10	0	1	0	0	0	0
TAGTAAACACAAAATCCTTTTACAGG_ATCAGAAGTTCGAATCAAATTACGAA	56	5	5	1	4	2	15	11	9	4	6	2	8	6	10	9	3	2	0	0	0
ATGTGAATCCTTAACGGAGTTTCTTT_ATCAGAAGTTCGAATCAAATTACGAA	1	0	0	0	0	0	0	0	0	0	0	0	0	0	0	0	0	0	0	0	0
CCGAAAAACTCGAACCATCTTGCGGT_ATCAGAAGTTCGAATCAAATTACGAA	58	8	8	14	7	15	10	3	4	8	8	6	2	5	8	1	1	0	0	0	0
TGTCCAATCTTGAATTATCTTCCTGT_ATCAGAAGTTCGAATCAAATTACGAA	1	0	0	0	0	0	0	0	0	0	0	0	0	0	0	0	0	0	0	0	0
ATTAAAATCAGGAATAATTTTATTAA_ATCAGAAGTTCGAATCAAATTACGAA	1	0	0	0	0	0	0	0	0	0	0	0	0	0	0	0	0	0	0	0	0
TACTCAACGTACAATAAGATTAAACT_ATCAGAAGTTCGAATCAAATTACGAA	1	0	0	0	0	0	0	0	0	0	0	0	0	0	0	0	0	0	0	0	0
CACATAATTTACAAGGGCGTTTTAT_ATCAGAAGTTCGAATCAAATTACGAA	40	3	1	0	0	1	2	0	0	0	0	0	0	0	0	0	0	0	0	0	0
CTTACAAAACTCAAGTCATTTGTAAG_ATCAGAAGTTCGAATCAAATTACGAA	31	4	3	1	2	1	3	4	3	2	1	2	2	1	0	3	1	0	0	0	0
ACCTAAATTACCAAAATAGTTGCGTT_ATCAGAAGTTCGAATCAAATTACGAA	290	29	46	24	60	39	47	35	54	31	23	27	27	13	15	13	8	3	1	0	1
AATTTAAATTTTAATTATATTTAGTA_ATCAGAAGTTCGAATCAAATTACGAA	1	0	0	0	0	0	0	0	0	0	0	0	0	0	0	0	0	0	0	0	0
ACGATAATAAACATTGATTTGGAGC_ATCAGAAGTTCGAATCAAATTACGAA	32	6	12	4	7	10	14	6	18	9	13	3	5	3	1	0	0	0	0	0	0
CACGAAAACGCCAATTTCTTTACTAG_ATCAGAAGTTCGAATCAAATTACGAA	24	0	3	0	0	0	3	0	1	0	0	4	7	1	1	0	0	0	0	0	0
CGCGCAACGGCGAAGGGGGTTAGAGT_ATCAGAAGTTCGAATCAAATTACGAA	10	0	4	0	3	2	1	5	4	2	2	1	3	1	0	2	0	0	0	0	0
CAATCAAATCGTAAGGTAGTTCACTA_ATCAGAAGTTCGAATCAAATTACGAA	67	4	13	9	11	5	9	6	8	13	4	2	2	1	1	1	1	0	0	0	0
TACAGAAACCTGAAAACCTTTTATTT_ATCAGAAGTTCGAATCAAATTACGAA	15	0	0	0	0	0	0	0	1	0	0	0	0	0	0	0	0	0	0	0	0
CGGGTAACCATTAACTTTGTTGCAGT_ATCAGAAGTTCGAATCAAATTACGAA	11	1	4	1	3	5	2	2	3	4	1	4	1	0	0	0	0	0	0	0	0
CGTATAACCGCCAAGTTTGTTCGCGT_ATCAGAAGTTCGAATCAAATTACGAA	115	12	28	7	25	15	31	9	15	6	4	7	7	6	1	5	2	2	1	0	1
TCTGGAACTGGAAAGAAGCTTGCTCA_ATCAGAAGTTCGAATCAAATTACGAA	20	5	4	2	4	7	7	1	4	3	5	0	2	1	0	0	0	0	0	0	0
CAGTAAAAATAAAAAGGTATTGGCGT_ATCAGAAGTTCGAATCAAATTACGAA	134	8	21	10	6	6	25	21	16	10	6	13	1	4	8	5	0	0	0	0	0
AATATAATCCAAAAATGTTTTTGGTG_ATCAGAAGTTCGAATCAAATTACGAA	11	7	1	2	1	3	6	1	2	0	0	1	0	3	0	0	0	0	0	0	0
TTCTCAATCAACAAGCGTATTTTTAG_ATCAGAAGTTCGAATCAAATTACGAA	28	6	7	5	19	8	82	44	86	99	133	159	189	176	330	389	173	196	45	40	84
CTTGTAAAGTATAAGTTGATTCCTGG_ATCAGAAGTTCGAATCAAATTACGAA	45	3	12	6	8	8	14	13	13	6	6	4	4	2	11	2	0	0	0	0	0
TACCCAAGCAACAAGGGGGTTGACGG_ATCAGAAGTTCGAATCAAATTACGAA	25	4	10	8	15	7	5	2	4	3	2	2	0	0	0	5	0	0	0	0	0
ACATTAAGCAGTAAGCTGGTTTCGTT_ATCAGAAGTTCGAATCAAATTACGAA	1	0	0	0	0	0	0	0	0	0	0	0	0	0	0	0	0	0	0	0	0
GTTAAAAGAACGAATTTGATTCATCC_ATCAGAAGTTCGAATCAAATTACGAA	1	0	0	0	0	0	0	0	0	0	0	0	0	0	0	0	0	0	0	0	0
ACCGGAAACATGAATCTTCTTTAGAC_ATCAGAAGTTCGAATCAAATTACGAA	211	42	71	27	89	55	102	57	96	69	103	96	92	96	178	192	84	78	24	18	66
AGGTCAAACGTAAATAATGTTGCAAG_ATCAGAAGTTCGAATCAAATTACGAA	156	26	47	27	52	55	113	95	149	139	154	188	202	202	350	329	181	182	69	39	71
GCTATAATTGTGAACTGATTATTGT_ATCAGAAGTTCGAATCAAATTACGAA	1	0	0	0	0	0	0	0	0	0	0	0	0	0	0	0	0	0	0	0	0
ACGCTAAAACCCAATTGGGTTCGTAA_ATCAGAAGTTCGAATCAAATTACGAA	66	4	1	0	10	6	3	6	7	2	5	5	8	6	6	8	1	2	0	0	0
AATTCAATAGATAACATAGTTTACAT_ATCAGAAGTTCGAATCAAATTACGAA	13	3	6	2	2	5	3	4	4	4	3	1	0	0	2	0	1	0	0	0	0
ACCGAAAACCCCAATAGGATTATCAC_ATCAGAAGTTCGAATCAAATTACGAA	52	3	5	1	3	6	11	4	2	0	1	2	0	3	6	3	2	2	1	1	0
GACGAAATCGACAAAGTGATTACAGG_ATCAGAAGTTCGAATCAAATTACGAA	8	1	3	2	0	1	7	4	2	2	5	5	4	2	6	2	0	1	0	0	0
CGTTAAAAACGTAAGTCCATTACCAT_ATCAGAAGTTCGAATCAAATTACGAA	74	7	12	6	7	7	18	8	7	8	6	8	5	6	0	4	2	1	3	0	0
TGCGTAACACCTAAGCATGTTATGTA_ATCAGAAGTTCGAATCAAATTACGAA	34	7	9	0	6	6	4	4	0	2	0	0	0	0	0	0	0	0	0	0	0
CTACCAATTACTAAAGGTTTTGCCAT_ATCAGAAGTTCGAATCAAATTACGAA	145	17	18	10	25	14	39	13	18	13	12	12	12	7	9	4	4	0	0	0	0
TGCCAAAACATAAACTACGTTCGTAG_ATCAGAAGTTCGAATCAAATTACGAA	58	8	9	9	11	9	15	13	11	0	4	6	4	3	2	1	1	0	0	0	0
TCACTAAACACTAAGGTATTTCAGTG_ATCAGAAGTTCGAATCAAATTACGAA	18	4	5	2	3	8	3	3	3	1	0	1	1	1	0	0	0	0	0	0	0
GTTTTAATTGTAAAACTTCTTTGTCT_ATCAGAAGTTCGAATCAAATTACGAA	1	0	0	0	0	0	0	0	0	0	0	0	0	0	0	0	0	0	0	0	0
AGCTCAAGCTTAAAATGGTTTGTGGA_ATCAGAAGTTCGAATCAAATTACGAA	35	3	14	1	8	14	19	8	4	5	0	2	3	3	4	2	0	0	0	0	0
TTTTCAAAATATATTTTTTTTGACAT_ATCAGAAGTTCGAATCAAATTACGAA	1	0	0	0	0	0	0	0	0	0	0	0	0	0	0	0	0	0	0	0	0
TCTATAAATGAAAATGTTTTTTCTAT_ATCAGAAGTTCGAATCAAATTACGAA	1	0	0	0	0	0	0	0	0	0	0	0	0	0	0	0	0	0	0	0	0
GGCCCAAAATGTAATATATTTTGAGC_ATCAGAAGTTCGAATCAAATTACGAA	27	0	4	2	3	2	10	6	5	0	4	1	4	4	6	4	0	0	0	0	0
AATTAAACCAATAATTGAATTGACAG_ATCAGAAGTTCGAATCAAATTACGAA	22	2	2	1	1	0	5	4	8	0	0	0	2	1	2	1	0	0	0	0	0
CAAGAAATTGGTAAATTTCTTGTTGG_ATCAGAAGTTCGAATCAAATTACGAA	1	0	0	0	0	0	0	0	0	0	0	0	0	0	0	0	0	0	0	0	0
ACTGTAAGAATGAAGAAGGTTTCAGA_ATCAGAAGTTCGAATCAAATTACGAA	1	0	0	0	0	0	0	0	0	0	0	0	0	0	0	0	0	0	0	0	0
TGAATAAATCTTAACTATTTTCCACT_ATCAGAAGTTCGAATCAAATTACGAA	50	2	4	4	2	5	6	4	5	3	1	0	0	1	0	1	0	0	0	0	0
ACTAGAAATACAAATTTGTTAAGGC_ATCAGAAGTTCGAATCAAATTACGAA	1	0	0	0	0	0	0	0	0	0	0	0	0	0	0	0	0	0	0	0	0
GTTGCAAGTTATAATTCTGTTTGTGG_ATCAGAAGTTCGAATCAAATTACGAA	1	0	0	0	0	0	0	0	0	0	0	0	0	0	0	0	0	0	0	0	0
ACAGAAATTAATAATCGTGTTTTGAC_ATCAGAAGTTCGAATCAAATTACGAA	29	1	7	2	1	3	0	0	0	0	1	1	0	0	0	0	0	0	0	0	0
CAGAAAATAAGAAAATGGTTTCCGTA_ATCAGAAGTTCGAATCAAATTACGAA	1	0	0	0	0	0	0	0	0	0	0	0	0	0	0	0	0	0	0	0	0
TATTTAATAGAGAATATGGTTGAAGT_ATCAGAAGTTCGAATCAAATTACGAA	1	0	0	0	0	0	0	0	0	0	0	0	0	0	0	0	0	0	0	0	0
CACACAAACGTGAACAATGTTTGAAA_ATCAGAAGTTCGAATCAAATTACGAA	82	17	9	8	6	17	27	10	15	10	4	9	11	9	5	3	3	0	0	2	0
CAGCAAACTGTGAATGTCGTTATTTT_ATCAGAAGTTCGAATCAAATTACGAA	26	3	4	0	1	0	1	1	1	0	0	2	1	0	0	0	0	0	0	0	0
ACATTAAATTTCAAGCTTTTTCTAGT_ATCAGAAGTTCGAATCAAATTACGAA	49	3	4	4	4	5	12	3	9	4	5	1	2	3	0	0	0	0	0	0	0
GCCTAAACATAAAAGTACCTTGGTCC_ATCAGAAGTTCGAATCAAATTACGAA	99	11	16	6	13	10	10	4	6	4	3	2	4	5	1	0	0	0	0	0	0
CTTCCAACTTGTAAAATAGTTAGTGC_ATCAGAAGTTCGAATCAAATTACGAA	18	1	0	0	0	1	1	0	0	0	0	0	0	0	0	0	0	0	0	0	0
TATCGAAGTTCAAAGCGTATTTGCTT_ATCAGAAGTTCGAATCAAATTACGAA	1	0	0	0	0	0	0	0	0	0	0	0	0	0	0	0	0	0	0	0	0
CTAAGAACCTTCAAAATTTTTGAGGT_ATCAGAAGTTCGAATCAAATTACGAA	57	3	3	2	8	2	16	3	8	7	4	6	3	2	2	6	0	0	0	1	0
ATATAAAAGAGCAACCAGATTCCAGA_ATCAGAAGTTCGAATCAAATTACGAA	22	1	7	2	0	0	3	0	2	0	0	0	0	0	0	0	0	0	0	0	0
AATATAATCAAAAAGAGGTTTGATGT_ATCAGAAGTTCGAATCAAATTACGAA	1	0	0	0	0	0	0	0	0	0	0	0	0	0	0	0	0	0	0	0	0
TATTAAACATTCAAAGGACTTCTTGA_ATCAGAAGTTCGAATCAAATTACGAA	70	7	17	8	16	12	23	15	23	5	6	7	4	3	0	0	0	0	0	0	0
GTTTAAAACGGTAAGGTTCTTATTGA_ATCAGAAGTTCGAATCAAATTACGAA	1	0	0	0	0	0	0	0	0	0	0	0	0	0	0	0	0	0	0	0	0
ACAGCAAAGTATAACGGCTTTCGCTT_ATCAGAAGTTCGAATCAAATTACGAA	1	0	0	0	0	0	0	0	0	0	0	0	0	0	0	0	0	0	0	0	0
TCCCGAACAGTCAAAATTATTGGTTG_ATCAGAAGTTCGAATCAAATTACGAA	5	0	0	0	0	0	0	0	0	0	0	0	0	0	0	0	0	0	0	0	0
GCCTTAATTAAGAAGATACTTAGATG_ATCAGAAGTTCGAATCAAATTACGAA	65	9	17	6	15	16	10	13	5	6	8	9	11	3	9	3	1	0	0	0	0
AATTTAAATCTCAAGTATTTTTAACC_ATCAGAAGTTCGAATCAAATTACGAA	38	5	8	3	8	7	14	7	12	2	5	1	6	2	1	5	1	0	1	0	0
AAAAGAAATCTAAATTTGGTTAACTT_ATCAGAAGTTCGAATCAAATTACGAA	2	0	0	0	0	0	0	0	0	0	0	0	0	0	0	0	0	0	0	0	0
ATTGAAATATTTAAGAGTGTTGACTC_ATCAGAAGTTCGAATCAAATTACGAA	1	0	0	0	0	0	0	0	0	0	0	0	0	0	0	0	0	0	0	0	0
TTTGGAATTCGAAAACCAGTTTGTCA_ATCAGAAGTTCGAATCAAATTACGAA	36	0	4	4	10	6	7	5	9	10	11	9	14	3	10	1	2	5	0	1	0
GTTGAAATAGTCAACTTTTTTTGAGT_ATCAGAAGTTCGAATCAAATTACGAA	110	9	24	11	22	16	46	20	17	15	9	10	4	2	7	8	2	3	2	0	0
ATATAAATTGGTAAAGCTCTTCGCTT_ATCAGAAGTTCGAATCAAATTACGAA	73	6	7	6	8	4	7	9	5	3	0	4	2	1	5	3	1	0	0	0	0
TGAAAAAATTCAAAATTCCTTAGCTC_ATCAGAAGTTCGAATCAAATTACGAA	16	0	3	1	0	0	2	4	0	3	0	0	0	0	0	0	0	0	0	0	0
AATCGAAATGTTAACTTAATTTTAGC_ATCAGAAGTTCGAATCAAATTACGAA	1	0	0	0	0	0	0	0	0	0	0	0	0	0	0	0	0	0	0	0	0
ATGATAACAAATAATCGATTTTGTAC_ATCAGAAGTTCGAATCAAATTACGAA	157	36	34	18	38	35	44	32	39	40	22	31	29	12	14	6	4	2	2	0	0
TGCACAACTGGCAAAACCTTTTGAGT_ATCAGAAGTTCGAATCAAATTACGAA	1	0	0	0	0	0	0	0	0	0	0	0	0	0	0	0	0	0	0	0	0
TCTCAAACTTTAAATATTTTTACATC_ATCAGAAGTTCGAATCAAATTACGAA	7	0	0	0	0	0	0	0	0	0	0	0	0	0	0	0	0	0	0	0	0
ACAGTAAATTGTAAATGTTTTGATTC_ATCAGAAGTTCGAATCAAATTACGAA	7	0	6	2	1	0	3	2	1	0	0	0	0	0	0	0	0	0	0	0	0
AGAAAAATCGATAATTAGGTTGCTGG_ATCAGAAGTTCGAATCAAATTACGAA	1	0	0	0	0	0	0	0	0	0	0	0	0	0	0	0	0	0	0	0	0
CTAAAAAAAGTCAAGTGGTTACGTA_ATCAGAAGTTCGAATCAAATTACGAA	1	0	0	0	0	0	0	0	0	0	0	0	0	0	0	0	0	0	0	0	0
TTACCAATAAACAATGGGTTTTAACA_ATCAGAAGTTCGAATCAAATTACGAA	16	2	2	2	5	2	17	1	3	4	3	0	5	0	3	2	0	0	0	0	0
ACTTTAAATTAAAAACACGTTCGTCA_ATCAGAAGTTCGAATCAAATTACGAA	167	15	17	10	19	23	46	24	22	11	12	12	11	9	4	1	1	0	0	0	0
GATAGAACACTTAATCGTATTGGACG_ATCAGAAGTTCGAATCAAATTACGAA	99	17	29	15	35	37	61	42	46	47	39	66	52	44	39	53	32	24	8	6	5
CTATCAAAGTCTAAAGATGTTCCGGA_ATCAGAAGTTCGAATCAAATTACGAA	1	0	0	0	0	0	0	0	0	0	0	0	0	0	0	0	0	0	0	0	0
CCAAAAATATATAAAGGAATTATACT_ATCAGAAGTTCGAATCAAATTACGAA	1	0	0	0	0	0	0	0	0	0	0	0	0	0	0	0	0	0	0	0	0
CAATTAACTATAAATAGAATTTAGCG_ATCAGAAGTTCGAATCAAATTACGAA	8	0	0	0	1	0	0	0	0	0	0	0	0	0	0	0	0	0	0	0	0
TTTCGAAAGGTGAATTCTGTTAGTCG_ATCAGAAGTTCGAATCAAATTACGAA	36	1	7	4	4	6	16	5	8	4	3	1	2	3	2	0	1	0	0	0	0
AAGCAAATAATAAACTCCGTTCAATG_ATCAGAAGTTCGAATCAAATTACGAA	31	2	1	1	0	0	0	0	0	0	0	0	0	0	0	0	0	0	0	0	0
GTTTCAATTGTTAAGGTTTTTTTTCTG_ATCAGAAGTTCGAATCAAATTACGAA	1	0	0	0	0	0	0	0	0	0	0	0	0	0	0	0	0	0	0	0	0
CCACCAAACGGTAATTTACTTGCCTC_ATCAGAAGTTCGAATCAAATTACGAA	156	13	34	8	19	9	30	17	27	14	14	11	11	7	4	1	1	2	1	0	0
CGACCAATAGTGAAGATTCTTTATGT_ATCAGAAGTTCGAATCAAATTACGAA	1	0	0	0	0	0	0	0	0	0	0	0	0	0	0	0	0	0	0	0	0
TTGTAAAGACGAAATAATGTTCAGAG_ATCAGAAGTTCGAATCAAATTACGAA	42	12	10	3	15	9	14	5	14	10	11	2	4	2	2	3	2	0	0	0	0
TAGGGAAAATGTAAGTGGTTTAGCTC_ATCAGAAGTTCGAATCAAATTACGAA	95	15	35	20	36	30	51	25	46	21	10	19	11	5	10	5	3	0	0	0	0
CTAGTAATAGGGAGTCGGCTTTTTAA_ATCAGAAGTTCGAATCAAATTACGAA	1	0	0	0	0	0	0	0	0	0	0	0	0	0	0	0	0	0	0	0	0
CGTACAACTCCAAACTCCTTTCAAAC_ATCAGAAGTTCGAATCAAATTACGAA	39	1	3	1	6	2	16	5	13	6	3	5	4	7	1	4	0	0	0	0	0
AACGAAACACGTAATGTTTTTTGAAT_ATCAGAAGTTCGAATCAAATTACGAA	20	2	1	5	1	1	7	4	5	6	3	2	3	1	2	0	0	0	0	0	0
TATGCAAACGTTAGAAAATTGTGTA_ATCAGAAGTTCGAATCAAATTACGAA	122	14	11	7	19	9	13	15	13	8	8	8	5	3	2	0	0	0	0	0	0
TTATGAATCGTAAATTGTTTAGGAA_ATCAGAAGTTCGAATCAAATTACGAA	1	0	0	0	0	0	0	0	0	0	0	0	0	0	0	0	0	0	0	0	0
CTATCAATATTAAAATTGATTAGCAT_ATCAGAAGTTCGAATCAAATTACGAA	1	0	0	0	0	0	0	0	0	0	0	0	0	0	0	0	0	0	0	0	0
CATATAAGTAGAAAACCAATTCCGGC_ATCAGAAGTTCGAATCAAATTACGAA	47	6	5	5	13	11	42	35	72	66	72	111	107	95	195	140	80	81	21	16	25
ATTGTAATGTTTAATTGATTTAAGCT_ATCAGAAGTTCGAATCAAATTACGAA	1	0	0	0	0	0	0	0	0	0	0	0	0	0	0	0	0	0	0	0	0
CTTCTAACAAATAAGTGCGTACACT_ATCAGAAGTTCGAATCAAATTACGAA	1	0	0	0	0	0	0	0	0	0	0	0	0	0	0	0	0	0	0	0	0
CCCTCAATTGCTAACGCTGTTACGAA_ATCAGAAGTTCGAATCAAATTACGAA	309	46	56	25	72	42	86	41	43	30	17	21	14	12	28	19	3	3	3	0	0
CGGAAAACCGGAAAATCAGTTTATCC_ATCAGAAGTTCGAATCAAATTACGAA	1	0	0	0	0	1	0	0	0	0	0	0	0	0	0	0	0	0	0	0	0
CCTAAAATCGTAAAATGCATTAAGGC_ATCAGAAGTTCGAATCAAATTACGAA	29	2	5	1	7	1	4	3	1	0	1	0	1	2	3	1	0	0	0	0	0
CTATTAAGCCCAAAACCAATTTTCGG_ATCAGAAGTTCGAATCAAATTACGAA	28	6	5	1	8	2	5	4	3	2	4	3	1	2	2	1	1	0	0	0	0
AGGGGAAGTCAGAACCACGTTAGGAG_ATCAGAAGTTCGAATCAAATTACGAA	76	9	13	3	4	2	4	5	1	4	1	2	0	0	0	0	0	0	0	0	0
ATGAGAATTTGCAAGAACCTTATCGG_ATCAGAAGTTCGAATCAAATTACGAA	9	0	3	0	0	1	0	0	1	0	0	0	1	2	0	0	0	0	0	0	0
ATTGGAATACGTAACATGATTGGTCA_ATCAGAAGTTCGAATCAAATTACGAA	6	0	0	0	0	0	0	0	0	0	0	0	0	0	0	0	0	0	0	0	0
TAAAAAATTGCTAAGTATTTTGAGGA_ATCAGAAGTTCGAATCAAATTACGAA	40	2	8	3	4	1	13	2	5	1	2	0	0	0	0	0	0	0	0	0	0
TTTTTTACCCCTAAAGCCATTTAAGG_ATCAGAAGTTCGAATCAAATTACGAA	1	0	0	0	0	0	0	0	0	0	0	0	0	0	0	0	0	0	0	0	0
ATATCAAAATATAAACAGATTAGTCT_ATCAGAAGTTCGAATCAAATTACGAA	1	0	0	0	0	0	0	0	0	0	0	0	0	0	0	0	0	0	0	0	0
GAATAAATAGAAAAAAAAGTTGGTTT_ATCAGAAGTTCGAATCAAATTACGAA	82	3	6	6	2	2	18	3	12	12	16	17	13	6	25	15	8	5	1	3	9
AAATCAAAAGCTAATAGCATTTGTTT_ATCAGAAGTTCGAATCAAATTACGAA	37	4	3	4	2	4	7	9	5	4	1	1	3	0	0	1	0	0	0	0	0
GTGTAAACGCATAACGTGCTTGATCT_ATCAGAAGTTCGAATCAAATTACGAA	1	0	0	0	0	0	0	0	0	0	0	0	0	0	0	0	0	0	0	0	0
GTCAAAAGATGGAATCGACTTTTCTA_ATCAGAAGTTCGAATCAAATTACGAA	1	0	0	0	0	0	0	0	0	0	0	0	0	0	0	0	0	0	0	0	0
TCTACAAACTTGAACAAACTTAACTC_ATCAGAAGTTCGAATCAAATTACGAA	93	10	16	13	16	12	20	14	17	11	11	11	13	10	5	4	1	7	1	2	1
AACTCAAAAATAAACACGGTTTTGTC_ATCAGAAGTTCGAATCAAATTACGAA	1	0	0	0	0	0	0	0	0	0	0	0	0	0	0	0	0	0	0	0	0
TCAAAAAACATTAAGTCGTTTAGTAT_ATCAGAAGTTCGAATCAAATTACGAA	27	2	4	2	1	6	8	4	4	0	0	4	2	1	1	2	1	1	0	0	0
CTTTTAAGTTCTAATTCGCTTAATTC_ATCAGAAGTTCGAATCAAATTACGAA	62	10	6	5	5	8	19	8	6	6	11	9	3	7	8	8	0	1	0	0	0
TTCGGAATACTGAATGGTGTTCTGTT_ATCAGAAGTTCGAATCAAATTACGAA	1	0	0	0	0	0	0	0	0	0	0	0	0	0	0	0	0	0	0	0	0
AAGATAAATCTAACGTCCTTTACTC_ATCAGAAGTTCGAATCAAATTACGAA	1	0	0	0	0	0	0	0	0	0	0	0	0	0	0	0	0	0	0	0	0
CAGTAAATACCCAACACTCTTCGTAG_ATCAGAAGTTCGAATCAAATTACGAA	42	4	6	6	4	7	7	9	1	1	5	2	2	0	1	1	0	0	0	0	0
ACCCCAACTTCCAACCGTATTGTGAA_ATCAGAAGTTCGAATCAAATTACGAA	127	14	27	10	30	28	39	23	14	10	10	7	6	3	2	1	0	0	0	0	0
AACATAATCACAAATTACTTTGTATC_ATCAGAAGTTCGAATCAAATTACGAA	94	12	25	12	35	17	41	21	19	17	10	23	20	13	17	16	1	4	1	0	0
GTAGGAACAGAAAAGGTCCTTAATAA_ATCAGAAGTTCGAATCAAATTACGAA	26	1	2	1	5	7	5	2	5	6	3	2	0	2	0	0	0	0	0	0	0
TATGAAATTATAAATGGAGTTGGGT_ATCAGAAGTTCGAATCAAATTACGAA	1	0	0	0	0	0	0	0	0	0	0	0	0	0	0	0	0	0	0	0	0
TCCACAAGCACGAAGCACTTTTAAAT_ATCAGAAGTTCGAATCAAATTACGAA	32	2	3	3	6	3	9	5	3	2	2	0	1	0	3	0	0	0	0	0	0
TACATAAAAGACAAGGTTATTTTCGA_ATCAGAAGTTCGAATCAAATTACGAA	199	23	29	23	30	29	62	35	24	21	18	21	22	8	17	13	8	2	0	0	0
CTAACAAATGACAATACTTTTTCTTG_ATCAGAAGTTCGAATCAAATTACGAA	29	4	2	1	5	1	6	2	1	1	0	0	0	0	0	0	0	0	0	0	0
TTGCTAAGACTCAAAGAATTTTTAGT_ATCAGAAGTTCGAATCAAATTACGAA	14	0	2	1	3	1	6	1	3	3	0	3	0	1	0	0	0	0	0	0	0
CACACAATAGCGAAAGTAATTCGCCT_ATCAGAAGTTCGAATCAAATTACGAA	7	0	1	2	0	0	0	0	0	0	0	0	0	0	0	0	0	0	0	0	0
TAAGGAAATTAACAAATTAGTTCACCG_ATCAGAAGTTCGAATCAAATTACGAA	2	1	0	0	0	0	0	0	0	0	0	0	0	0	0	0	0	0	0	0	0
ACGAGAACTTTTAAAAGATTTATTGG_ATCAGAAGTTCGAATCAAATTACGAA	16	0	0	0	0	0	5	1	2	0	0	0	0	0	0	0	0	0	0	0	0
CAGCCAACGACGAATGTCCTTTAGAC_ATCAGAAGTTCGAATCAAATTACGAA	167	24	38	22	47	31	51	12	36	20	23	12	23	9	16	12	2	3	5	2	0
TTTCAAACCTTTAATGTTGTTAGGG_ATCAGAAGTTCGAATCAAATTACGAA	15	4	2	0	2	2	0	0	0	0	0	0	0	0	0	0	0	0	0	0	0
CCACCAACCGGTAAGATTTTTGTCCA_ATCAGAAGTTCGAATCAAATTACGAA	67	5	6	5	8	10	21	14	29	8	16	10	15	11	5	3	2	2	0	0	2
ATCATAATATATAAATGTTTTTTGAC_ATCAGAAGTTCGAATCAAATTACGAA	11	0	0	0	0	1	3	2	0	0	2	0	1	0	0	0	0	0	0	0	0
AATCAAAAATCTAATAGCGTTCGCTT_ATCAGAAGTTCGAATCAAATTACGAA	3	0	0	0	0	0	0	0	0	0	0	0	0	0	0	0	0	0	0	0	0
ATGACAAGTTTCAAATGATTTGAATC_ATCAGAAGTTCGAATCAAATTACGAA	109	16	31	11	29	17	28	17	14	10	7	10	11	7	5	5	4	0	0	0	0
GTTGCAATTTGGAAGAGGGTTTATTT_ATCAGAAGTTCGAATCAAATTACGAA	29	2	8	6	1	1	6	1	1	2	2	6	0	0	1	0	0	0	0	0	0
TTACAAAAAAGCAATAGCGTTACAGA_ATCAGAAGTTCGAATCAAATTACGAA	108	15	17	8	17	14	29	12	21	16	12	20	10	6	20	8	2	0	0	0	0
TTGCGAACGAACAAAATTATTAATAC_ATCAGAAGTTCGAATCAAATTACGAA	1	0	0	0	0	0	0	0	0	0	0	0	0	0	0	0	0	0	0	0	0
AGTTAAAACTCTAAGGTTTTTGGACT_ATCAGAAGTTCGAATCAAATTACGAA	60	2	9	9	22	15	85	44	71	59	42	79	58	72	147	154	54	76	9	15	45
ATTTAAAATCAAAATGATCTTCTCCA_ATCAGAAGTTCGAATCAAATTACGAA	1	0	0	0	0	0	0	0	0	0	0	0	0	0	0	0	0	0	0	0	0
TTACAAATGTCAAAACCTATTTGTTT_ATCAGAAGTTCGAATCAAATTACGAA	12	2	3	2	4	0	0	2	0	1	0	0	0	0	0	0	0	0	0	0	0
CCGGAAATAACCAATCGGTTTTATTC_ATCAGAAGTTCGAATCAAATTACGAA	153	8	19	13	21	6	47	15	21	12	14	19	15	13	18	13	6	3	2	0	1
TCAAGAAGGCTTAAGCGTTTTATAAA_ATCAGAAGTTCGAATCAAATTACGAA	51	3	2	5	2	2	6	1	0	0	1	0	0	0	3	1	1	0	0	0	0
ACCCCAACAGAAAAGATAATTTTCGT_ATCAGAAGTTCGAATCAAATTACGAA	37	1	10	6	25	21	70	47	105	91	123	142	130	152	325	331	175	151	50	45	100
AGTCGAACCGTTAACCTGTTTAAAGA_ATCAGAAGTTCGAATCAAATTACGAA	38	3	6	3	5	3	6	6	13	2	6	7	0	0	0	0	0	0	0	0	0
GTCAGAATATTAACTTTATTTTGTC_ATCAGAAGTTCGAATCAAATTACGAA	1	0	0	0	0	0	0	0	0	0	0	0	0	0	0	0	0	0	0	0	0
GCCGTAACCATCAATATGTTTGGGAT_ATCAGAAGTTCGAATCAAATTACGAA	48	13	10	4	11	13	15	11	12	4	6	2	1	4	2	3	0	0	0	0	0
ATAACAATCCGGAAGGCATTTAGACC_ATCAGAAGTTCGAATCAAATTACGAA	41	5	3	7	5	4	3	2	4	2	1	3	3	1	0	0	0	0	0	0	0
GTCCTAATCTCAAATCTCATTAGGCG_ATCAGAAGTTCGAATCAAATTACGAA	19	2	6	0	0	0	3	1	0	0	0	0	0	0	0	0	0	0	0	0	0
TTATAAATTTCTAACTAGATTTAGGT_ATCAGAAGTTCGAATCAAATTACGAA	9	0	1	0	0	0	1	0	0	0	0	0	0	0	0	0	0	0	0	0	0
GAGCAAAGTGGTAAATTTGTTATCGG_ATCAGAAGTTCGAATCAAATTACGAA	113	11	11	11	10	18	39	9	34	24	12	24	25	27	45	23	14	15	6	12	17
ATGTTAAGAGTTAATTTGTTTGGAGT_ATCAGAAGTTCGAATCAAATTACGAA	1	0	0	0	0	0	0	0	0	0	0	0	0	0	0	0	0	0	0	0	0
CGCCCAATCCCTAACAATTTAAGTG_ATCAGAAGTTCGAATCAAATTACGAA	1	0	0	0	0	0	0	0	0	0	0	0	0	0	0	0	0	0	0	0	0
GTCTTAAATGTAAAGCGTGTTTTTTA_ATCAGAAGTTCGAATCAAATTACGAA	44	3	5	0	3	1	6	5	5	1	0	1	3	5	1	1	0	0	0	0	0
TCAATAATCTACAAACAGTTTGTTTT_ATCAGAAGTTCGAATCAAATTACGAA	29	1	1	2	1	3	1	0	0	1	1	0	0	0	0	0	0	0	0	0	0
TAGGCAACAACTAAGCGATTTCTATT_ATCAGAAGTTCGAATCAAATTACGAA	33	5	4	3	9	7	18	11	9	4	10	9	8	1	6	2	0	0	0	0	0
AGACGAACGTCGAAGCCCCTTACACC_ATCAGAAGTTCGAATCAAATTACGAA	28	4	4	1	3	3	6	4	4	2	5	2	3	2	1	1	0	0	0	0	0
CCTATAAAAAGAAACCCCCTTGATTT_ATCAGAAGTTCGAATCAAATTACGAA	1	0	0	0	0	0	0	1	2	0	0	1	0	1	1	0	0	0	0	0	0
GAAACAAAATATAAAGGCTTTACAAT_ATCAGAAGTTCGAATCAAATTACGAA	39	1	2	2	7	6	18	3	3	4	5	5	1	2	3	0	0	0	0	0	0
TTCCAAATTTCTAAGTCACTTTTACA_ATCAGAAGTTCGAATCAAATTACGAA	29	5	3	4	5	6	7	6	7	0	1	4	1	0	0	0	0	0	1	0	0
ACCAGAAACATGAATTTGATTAAGTT_ATCAGAAGTTCGAATCAAATTACGAA	37	6	11	1	2	10	11	11	12	3	3	7	1	1	8	9	2	1	0	0	1
TTCCGAAGTGGTAATATCTTTCCGTC_ATCAGAAGTTCGAATCAAATTACGAA	1	0	0	0	0	0	0	0	0	0	0	0	0	0	0	0	0	0	0	0	0
ATAACAACGGACAATGAAGTTATTAG_ATCAGAAGTTCGAATCAAATTACGAA	78	12	14	2	9	14	7	11	12	6	5	2	2	0	0	0	0	0	0	0	0
TAATGAAAAATGAATCGATTTTGTGC_ATCAGAAGTTCGAATCAAATTACGAA	1	0	0	0	0	0	0	0	0	0	0	0	0	0	0	0	0	0	0	0	0
TCTTAAACTATAAATTGTTTTGCACA_ATCAGAAGTTCGAATCAAATTACGAA	24	6	8	8	23	24	102	77	103	141	204	233	251	209	475	481	213	237	43	46	133
ACAAGAATGCCAAACTCTATTCGGTA_ATCAGAAGTTCGAATCAAATTACGAA	142	9	38	12	26	16	22	10	6	6	5	10	4	1	4	1	1	1	0	0	0
GTGACAATAAGCAATCAGGTTAGCCT_ATCAGAAGTTCGAATCAAATTACGAA	23	4	1	2	4	0	0	1	0	0	0	0	0	0	0	0	0	0	0	0	0
CTGTAAATAGTGAATCATGTTTGGCC_ATCAGAAGTTCGAATCAAATTACGAA	16	1	4	4	7	3	13	8	8	1	5	8	1	2	8	0	2	0	0	0	0
GATTCAATTGAAAAGTCTCTTAGGCG_ATCAGAAGTTCGAATCAAATTACGAA	54	0	15	5	4	15	23	17	22	14	9	13	20	11	7	5	5	1	0	1	0
TTGAGAATTCATAACTTGTTTATCAC_ATCAGAAGTTCGAATCAAATTACGAA	115	8	19	14	8	19	23	20	22	21	29	25	14	13	13	14	5	6	1	1	0
GATCCAACATGTAAGCGGTTTGTGTA_ATCAGAAGTTCGAATCAAATTACGAA	13	5	12	4	16	8	8	7	2	2	2	3	8	3	1	0	3	0	0	0	0
CAAGTAAGGAATAAGTTAGTTCCTCG_ATCAGAAGTTCGAATCAAATTACGAA	29	4	11	3	4	6	8	1	1	0	0	0	0	0	0	0	0	0	0	0	0
TTAATAATTCCAAATGTGATTCGGAC_ATCAGAAGTTCGAATCAAATTACGAA	46	8	11	6	10	15	13	14	14	7	9	2	4	3	6	2	2	0	1	0	0
ATTATAACCTCGAAGCATTTTAGGAT_ATCAGAAGTTCGAATCAAATTACGAA	113	5	11	14	33	25	87	57	81	60	78	92	126	105	163	170	104	96	28	21	40
TAATTAACGTCCAAGCAGGTTACAGC_ATCAGAAGTTCGAATCAAATTACGAA	69	8	20	10	16	12	11	13	15	9	8	2	8	8	11	3	0	0	0	0	0
ACTCAAATAATTAAATCGATTAAAGT_ATCAGAAGTTCGAATCAAATTACGAA	26	1	2	2	2	6	12	1	1	1	3	5	5	0	1	0	0	0	0	0	0
CTCATAACTTTTAATTCACTTAGTGA_ATCAGAAGTTCGAATCAAATTACGAA	1	0	0	0	0	0	0	0	0	0	0	0	0	0	0	0	0	0	0	0	0
TTCCCAAGTTTTAACATTTTTTTTGA_ATCAGAAGTTCGAATCAAATTACGAA	6	1	0	1	0	0	0	0	0	0	0	0	0	0	0	0	0	0	0	0	0
TCTGCAACATTGAATGAAGTTTCGTA_ATCAGAAGTTCGAATCAAATTACGAA	37	6	8	1	12	6	7	5	6	4	4	2	2	6	8	3	2	0	0	0	0
GGAAGAAAAAGGAATAGCTTTGTTAG_ATCAGAAGTTCGAATCAAATTACGAA	1	0	0	0	0	0	0	0	0	0	0	0	0	0	0	0	0	0	0	0	0
TGTATAAGATCGAACATAATTGCTTA_ATCAGAAGTTCGAATCAAATTACGAA	1	0	0	0	0	0	0	0	0	0	0	0	0	0	0	0	0	0	0	0	0
CTTAAAATACACAAAAGCCTTGAGGC_ATCAGAAGTTCGAATCAAATTACGAA	33	3	3	2	6	0	1	1	8	3	0	1	0	0	0	0	0	0	0	1	0
CTAAAAAAAAGGAAGATTTTTGAAGG_ATCAGAAGTTCGAATCAAATTACGAA	24	2	1	2	2	1	4	2	0	0	2	4	0	1	3	3	0	0	1	0	0
AATTGAAACGGTAATTTCCTTTCTAG_ATCAGAAGTTCGAATCAAATTACGAA	81	13	7	6	14	23	33	18	18	23	30	5	9	5	21	17	4	0	0	0	0
ATTTGAACTAGGAAGTATATTGGAAA_ATCAGAAGTTCGAATCAAATTACGAA	1	0	0	0	0	0	0	0	0	0	0	0	0	0	0	0	0	0	0	0	0
ATATAAACTCTAAAAAATATTTTCCA_ATCAGAAGTTCGAATCAAATTACGAA	1	0	0	0	0	0	0	0	0	0	0	0	0	0	0	0	0	0	0	0	0
GAACAAAACATCAATAAATTTTTCTG_ATCAGAAGTTCGAATCAAATTACGAA	74	9	5	4	5	6	16	5	4	1	3	1	1	3	1	2	2	2	0	0	0
CACCCAAGCTCTAAAAAATTTTGTGA_ATCAGAAGTTCGAATCAAATTACGAA	7	0	2	1	1	1	6	5	2	4	1	0	1	0	1	0	1	0	0	0	0
ATAACAAGACGGAACTGTGTTTGGAA_ATCAGAAGTTCGAATCAAATTACGAA	35	3	20	6	13	11	18	4	7	5	0	5	3	8	8	9	3	1	1	0	0
GAGCTAATTGACAAACTGCTTATGGC_ATCAGAAGTTCGAATCAAATTACGAA	60	9	17	5	23	9	13	12	8	7	9	3	4	1	0	2	1	0	0	0	0
ACAATAATTGTGAATATTATTTTGAT_ATCAGAAGTTCGAATCAAATTACGAA	7	0	1	0	0	0	4	0	0	1	1	0	0	0	0	0	0	0	0	0	0
TAACTAACAGGTAAATTAGTTGGAAT_ATCAGAAGTTCGAATCAAATTACGAA	13	2	4	1	2	5	2	1	0	3	0	2	3	2	7	1	4	0	0	0	0
CTAAGAAACCTTAATTGTGTTGCGAC_ATCAGAAGTTCGAATCAAATTACGAA	52	3	8	0	3	4	4	5	3	0	3	0	3	0	0	0	4	1	0	0	0
CTTATAATATTCAACTAAGTTACAAT_ATCAGAAGTTCGAATCAAATTACGAA	83	3	5	3	5	5	8	10	4	8	8	4	4	0	3	4	2	0	0	0	0
CATCCAATTGTAAAAAACATTTTTGC_ATCAGAAGTTCGAATCAAATTACGAA	3	0	0	1	0	0	0	0	0	0	0	0	0	0	0	0	0	0	0	0	0
GTGGAAACTGTCAACGTTCTTGACGA_ATCAGAAGTTCGAATCAAATTACGAA	1	0	0	0	0	0	0	0	0	0	0	0	0	0	0	0	0	0	0	0	0
GGGCCAAATAGTAAGTTATTTGGATA_ATCAGAAGTTCGAATCAAATTACGAA	44	2	4	4	13	3	11	6	2	1	2	5	1	3	1	1	0	2	0	0	0
TCGATAACCCATAATTCCTTTATCTA_ATCAGAAGTTCGAATCAAATTACGAA	66	7	13	4	10	7	16	10	7	6	5	4	7	3	4	0	0	0	0	0	0
TCAGTAATGTAAAATGAATTTAGTTT_ATCAGAAGTTCGAATCAAATTACGAA	47	3	3	3	5	2	2	5	1	4	8	3	4	1	10	13	8	7	1	2	2
GACCTAAATTCCAAGCCGGTTATCTT_ATCAGAAGTTCGAATCAAATTACGAA	23	2	6	1	5	5	0	3	1	6	2	4	0	1	3	0	0	1	2	0	0
GCTTCAATATTAAAGCACGTTTTAGA_ATCAGAAGTTCGAATCAAATTACGAA	37	5	7	5	6	6	12	4	3	1	1	2	0	1	0	0	0	0	0	0	0
GCCAAAAGTAGGAAAATATTTCACCT_ATCAGAAGTTCGAATCAAATTACGAA	24	6	7	5	5	4	11	9	3	6	4	6	5	3	7	6	0	4	0	1	0
CTATAAATAGACAATCTCGTTACTTA_ATCAGAAGTTCGAATCAAATTACGAA	22	3	3	1	3	1	12	9	11	16	22	31	20	20	56	69	35	32	10	4	15
AAAGTAAACCTCAAAAGGCTTAGGTC_ATCAGAAGTTCGAATCAAATTACGAA	93	20	16	7	21	25	40	23	33	8	13	9	5	6	7	2	1	3	2	0	0
CCAGGAAATGTTAATGGCATTACTTC_ATCAGAAGTTCGAATCAAATTACGAA	1	0	0	0	0	0	0	0	0	0	0	0	0	0	0	0	0	0	0	0	0
TATAGAATTATTAATTTAGTTTAATA_ATCAGAAGTTCGAATCAAATTACGAA	1	0	0	0	0	0	0	0	0	0	0	0	0	0	0	0	0	0	0	0	0
GTCATAAGGGAAAATTGATTTTTCGG_ATCAGAAGTTCGAATCAAATTACGAA	17	1	6	3	4	1	4	1	5	4	3	2	1	0	0	0	0	0	0	0	0
TACATAAAAGATAATTGATTTCTCTC_ATCAGAAGTTCGAATCAAATTACGAA	1	0	0	0	0	0	0	0	0	0	0	0	0	0	0	0	0	0	0	0	0
TTTGTAATAGAAAATTTTTTTTTACA_ATCAGAAGTTCGAATCAAATTACGAA	3	0	0	0	1	0	1	0	0	0	0	0	0	0	0	1	0	0	0	0	0
CAACGAATGAAGAATTATATTCTCAT_ATCAGAAGTTCGAATCAAATTACGAA	11	1	1	0	1	0	6	0	0	0	0	0	0	0	0	0	0	0	0	0	0
GAAATAACATAAAACTATATTTTCGT_ATCAGAAGTTCGAATCAAATTACGAA	37	3	3	2	6	4	10	5	4	2	3	3	3	2	3	4	1	0	0	0	0
ATAATAAGCGGGAACAGCATTGTTCC_ATCAGAAGTTCGAATCAAATTACGAA	14	1	1	0	0	1	0	0	0	0	0	1	0	0	1	0	0	0	0	0	0
TGAGCAACACGAAATCTCATTATAAA_ATCAGAAGTTCGAATCAAATTACGAA	20	0	2	0	0	0	5	1	0	0	0	0	0	0	0	0	0	0	0	0	0
AATTCAAGCACAAAAATAATTTATAA_ATCAGAAGTTCGAATCAAATTACGAA	1	0	0	0	0	0	0	0	0	0	0	0	0	0	0	0	0	0	0	0	0
AAAATAATAAAAAATACATTTGATAG_ATCAGAAGTTCGAATCAAATTACGAA	7	0	0	0	0	0	0	0	0	0	0	0	0	0	0	0	0	0	0	0	0
AGGGAAAGCTTCAATTAGTTAGAAT_ATCAGAAGTTCGAATCAAATTACGAA	2	0	0	0	0	0	0	0	0	0	0	0	0	0	0	0	0	0	0	0	0
CTTACAACGGGAAAATTCATTAACGC_ATCAGAAGTTCGAATCAAATTACGAA	13	7	7	2	13	9	14	9	6	9	7	1	5	1	5	5	0	0	0	0	0
CCGTTAAATGGTAAGGTTATTATTCA_ATCAGAAGTTCGAATCAAATTACGAA	100	6	13	15	18	9	13	8	12	10	16	13	4	5	2	3	0	0	0	0	0
AGTAAAATAGTTAAAGCGTTTATGTA_ATCAGAAGTTCGAATCAAATTACGAA	64	4	7	5	12	7	14	8	13	11	13	4	8	0	7	3	0	0	0	0	0
AGCATAATCCCGAATTTTGTTTTGAA_ATCAGAAGTTCGAATCAAATTACGAA	24	8	6	6	12	9	31	8	16	10	10	7	7	6	9	5	3	1	1	0	0
GCCATAAGATGTAAGTCTATTGACAG_ATCAGAAGTTCGAATCAAATTACGAA	103	22	40	9	29	8	25	12	8	1	8	6	5	2	2	0	3	0	0	0	0
AATAGAATAGGTAATATGGTTTTTGA_ATCAGAAGTTCGAATCAAATTACGAA	1	0	0	0	0	0	1	0	0	0	0	0	0	0	0	0	0	0	0	0	0
AACACAATTTGGAATCCTTTTGTACT_ATCAGAAGTTCGAATCAAATTACGAA	22	5	9	5	3	3	6	2	5	2	3	1	0	1	3	1	0	0	0	0	0
AACCTAACAAACAACACAATTATCTA_ATCAGAAGTTCGAATCAAATTACGAA	88	11	16	3	11	4	12	3	1	3	2	2	3	2	6	0	0	0	0	0	0
TATGAAATATTTAAATCCTTTTTAGT_ATCAGAAGTTCGAATCAAATTACGAA	3	0	0	0	0	0	1	1	0	0	2	2	0	0	2	1	0	0	0	0	0
TTATTAAACAGGAAAAGCATTTTAAT_ATCAGAAGTTCGAATCAAATTACGAA	36	1	5	1	4	2	10	1	0	1	2	8	3	0	1	0	0	0	0	0	0
CATATAACATTAAAGCCGGTTAATTC_ATCAGAAGTTCGAATCAAATTACGAA	27	1	0	0	3	0	3	2	2	4	4	3	4	1	5	2	0	0	0	0	0
TCCAAAACAAGGAAGGGGTTTGGGGG_ATCAGAAGTTCGAATCAAATTACGAA	16	1	3	1	3	5	2	2	4	1	0	0	0	0	0	0	0	0	0	0	0
TAGTAAAGCATTAAAAGTCTTAGATT_ATCAGAAGTTCGAATCAAATTACGAA	14	3	6	1	4	3	3	1	1	1	2	1	0	1	2	0	1	0	0	0	0
ATAGCAAGCGTAACGTCGTTAATGC_ATCAGAAGTTCGAATCAAATTACGAA	1	0	0	0	0	0	0	0	0	0	0	0	0	0	0	0	0	0	0	0	0
GTGAGAAACATTAATTATCTTGGCCT_ATCAGAAGTTCGAATCAAATTACGAA	93	17	17	5	15	8	19	8	15	12	12	13	9	6	7	2	0	0	0	0	0
TCACAAACGACTAAACCTTTTACGAC_ATCAGAAGTTCGAATCAAATTACGAA	20	0	0	0	0	0	0	0	0	0	0	0	0	0	0	0	0	0	0	0	0
TACCAAATCAGAAACCGTCTTAATTT_ATCAGAAGTTCGAATCAAATTACGAA	32	1	2	4	2	1	3	2	3	2	2	4	2	1	2	1	0	0	0	0	0
ACGACAAAGGTTAAAAATATTGGTCA_ATCAGAAGTTCGAATCAAATTACGAA	7	0	0	0	0	0	0	0	0	0	0	0	0	0	0	0	0	0	0	0	0
CTCATAAATTTTAACCTTATTTCATT_ATCAGAAGTTCGAATCAAATTACGAA	39	0	1	2	1	2	3	0	0	1	0	1	0	0	2	1	0	0	0	0	0
TTCATAACGGAGAAGACAATTCGGAA_ATCAGAAGTTCGAATCAAATTACGAA	13	0	0	2	0	0	0	0	0	0	0	0	0	0	0	0	0	0	0	0	0
TGCCAAAATTGAAAGGCGTTTGCAGT_ATCAGAAGTTCGAATCAAATTACGAA	38	4	7	7	11	13	22	11	12	8	6	9	8	1	5	5	0	1	0	0	0
ATTGTAACACGCAAATTGATTCCTTA_ATCAGAAGTTCGAATCAAATTACGAA	8	3	6	5	5	4	0	2	1	0	0	0	0	0	0	0	0	0	0	0	0
TTTTTAATATTTAATCTGCTTTGCTG_ATCAGAAGTTCGAATCAAATTACGAA	1	0	0	0	0	0	0	0	0	0	0	0	0	0	0	0	0	0	0	0	0
ACACTAACTTTGAAGCCGGTTTGGGC_ATCAGAAGTTCGAATCAAATTACGAA	91	6	15	8	18	22	31	9	28	8	8	23	11	6	29	10	5	4	1	1	0
ACCCTAACAGTAAACAGCTTTTCGGC_ATCAGAAGTTCGAATCAAATTACGAA	91	9	10	3	15	17	18	10	15	11	6	7	10	9	3	3	2	3	0	0	0
CGATTAAGGTTAAATGGCGTTAGTGT_ATCAGAAGTTCGAATCAAATTACGAA	1	0	0	0	0	0	0	0	0	0	0	0	0	0	0	0	0	0	0	0	0
ATTTTAAGCAAAAACTTCATTTGCAA_ATCAGAAGTTCGAATCAAATTACGAA	1	0	0	0	0	0	0	0	0	0	0	0	0	0	0	0	0	0	0	0	0
TTTTTAATCTGGAAGAGTGTTATGCA_ATCAGAAGTTCGAATCAAATTACGAA	1	0	0	0	0	0	0	0	0	0	0	0	0	0	0	0	0	0	0	0	0
ATGTAAATAAGCAAAAAAATTAGATT_ATCAGAAGTTCGAATCAAATTACGAA	17	0	0	0	1	0	1	0	0	0	1	1	1	0	1	1	1	0	0	0	0
TTTGCAAAGACGAACATCCTTCATTT_ATCAGAAGTTCGAATCAAATTACGAA	77	6	16	16	22	17	32	13	10	15	11	7	2	3	5	0	2	0	0	0	0
CAAGCAACCAGGAACGTGTTTTCGCA_ATCAGAAGTTCGAATCAAATTACGAA	1	0	0	0	0	0	0	0	0	0	0	0	0	0	0	0	0	0	0	0	0
TAAACAACCTTTAAAAAACTTTCCTG_ATCAGAAGTTCGAATCAAATTACGAA	52	2	6	2	1	2	5	6	3	5	4	1	3	1	0	1	1	2	0	0	0
AATTGAAGTTTTAAATGTCTTAGACT_ATCAGAAGTTCGAATCAAATTACGAA	1	0	0	0	0	0	0	0	0	0	0	0	0	0	0	0	0	0	0	0	0
ACAAAAATTAATAATTCTATTTTTTA_ATCAGAAGTTCGAATCAAATTACGAA	1	0	0	0	0	0	0	0	0	0	0	0	0	0	0	0	0	0	0	0	0
GAATAAACATTTAAGATATTTGGATG_ATCAGAAGTTCGAATCAAATTACGAA	29	2	5	3	3	2	5	0	1	0	0	1	0	0	0	0	0	0	0	0	0
AGATTAAGGCAAAAACACATTAATGC_ATCAGAAGTTCGAATCAAATTACGAA	37	7	6	5	14	12	6	11	1	0	1	3	3	3	4	3	1	0	1	0	0
TAGCGAACATGAAATCTAATTATCGT_ATCAGAAGTTCGAATCAAATTACGAA	12	1	3	1	3	1	0	1	0	0	0	1	3	2	13	0	1	0	0	1	0
CATCAAAACCTCAAGGCTATTCTTGT_ATCAGAAGTTCGAATCAAATTACGAA	25	1	3	3	7	5	5	1	3	1	1	3	0	2	4	4	0	1	0	0	1
CTAGAAACTGTAAAAGTTATTGTGCC_ATCAGAAGTTCGAATCAAATTACGAA	159	15	21	16	35	32	42	26	43	14	8	18	10	7	19	2	0	1	1	1	0
GCAGAAAACTTTAAAAATTTTGGTTT_ATCAGAAGTTCGAATCAAATTACGAA	2	0	0	0	1	1	2	1	0	0	0	0	1	0	0	0	0	0	0	0	0
AGGGAAACGCGAAAGAGCCTTGAGG_ATCAGAAGTTCGAATCAAATTACGAA	180	21	20	9	24	19	18	14	15	6	10	13	12	10	4	1	0	0	0	2	0
CGGAGAAGTTGTAAAGCTATTCTGGT_ATCAGAAGTTCGAATCAAATTACGAA	84	9	11	6	14	6	20	6	8	5	3	12	3	3	2	0	0	1	0	0	0
GAGAAAAGTTCAAATAGATTTACGGA_ATCAGAAGTTCGAATCAAATTACGAA	11	0	2	0	1	0	4	0	0	1	0	1	2	0	0	0	0	0	0	0	0
AGTGTAACCCGAAATATGGTTAGACG_ATCAGAAGTTCGAATCAAATTACGAA	103	7	29	21	37	41	49	14	28	21	12	25	22	11	10	11	3	2	1	0	0
TGAGTAATGTCAAACTTGGTTATGAT_ATCAGAAGTTCGAATCAAATTACGAA	16	0	4	0	2	2	3	6	7	2	3	5	2	0	4	6	1	0	0	0	0
AGAGCAAAAACCAAATCGCTTGTATT_ATCAGAAGTTCGAATCAAATTACGAA	33	2	4	0	5	2	7	1	5	9	0	1	0	0	0	0	0	0	0	0	0
TCCTGAAATGTAAATGGGTTTCTTTG_ATCAGAAGTTCGAATCAAATTACGAA	87	2	4	7	10	6	12	4	8	8	5	5	13	3	3	4	0	3	0	0	0
CATATAAGCTCGAATATAATTCATCT_ATCAGAAGTTCGAATCAAATTACGAA	18	3	1	2	1	0	3	2	3	1	1	10	2	2	5	2	0	1	0	1	0
CTATCAAGTGCGAACATGTTTATTAT_ATCAGAAGTTCGAATCAAATTACGAA	1	0	0	0	0	0	0	0	0	0	0	0	0	0	0	0	0	0	0	0	0
AAACCAAGGCCGAAAATGTTTAGATA_ATCAGAAGTTCGAATCAAATTACGAA	21	0	1	1	1	3	2	0	0	0	0	0	1	1	2	1	0	0	1	0	0
GCTAGAAGAGGGAAGGGATTTCAGCC_ATCAGAAGTTCGAATCAAATTACGAA	1	0	0	0	0	0	0	0	0	0	0	0	0	0	0	0	0	0	0	0	0
TAGATAATATTTAAGCTCTTTCATTA_ATCAGAAGTTCGAATCAAATTACGAA	1	0	0	0	0	0	0	0	0	0	0	0	0	0	0	0	0	0	0	0	0
GTCAAAAGTCTGAAGTTTATTCCAAC_ATCAGAAGTTCGAATCAAATTACGAA	9	2	0	3	2	5	2	0	2	3	0	3	0	0	0	0	0	0	0	0	0
TTTGAAACATGCAAGATCCTTCATCA_ATCAGAAGTTCGAATCAAATTACGAA	27	0	5	4	2	6	10	9	2	4	7	2	3	0	1	0	0	0	0	0	0
CATAAAAACTTAAAGTTTGTTTTACT_ATCAGAAGTTCGAATCAAATTACGAA	35	3	0	0	3	4	2	3	4	2	4	4	1	1	5	1	0	1	0	0	0
GGGAAAAAAAGGAAATTTGTTTGGAC_ATCAGAAGTTCGAATCAAATTACGAA	10	0	0	0	0	0	3	1	0	2	0	3	0	4	1	0	0	0	0	0	0
AATACAAGCAATAAGATGATTCCACG_ATCAGAAGTTCGAATCAAATTACGAA	14	2	3	1	0	0	0	0	0	0	0	0	0	0	0	0	0	0	0	0	0
TGATCAATAAATAAGAAGGTTATTTT_ATCAGAAGTTCGAATCAAATTACGAA	26	0	2	0	0	0	1	0	0	0	0	0	1	0	0	0	1	0	0	0	0
TAGCGAATGGACAAATGGTTTTATTC_ATCAGAAGTTCGAATCAAATTACGAA	9	2	3	1	3	2	2	5	2	1	5	2	0	1	1	0	0	0	0	0	0
CTGTTAAAAAATAAGTAATTTGCGCT_ATCAGAAGTTCGAATCAAATTACGAA	28	1	4	0	3	7	18	4	3	1	1	1	0	1	4	0	1	0	0	1	0
TCGGTAAATGTAAAGTTCTTTCATGG_ATCAGAAGTTCGAATCAAATTACGAA	1	0	0	0	0	0	0	0	0	0	0	0	0	0	0	0	0	0	0	0	0
CTGCGAACGTGAAACATGCTTACGCA_ATCAGAAGTTCGAATCAAATTACGAA	2	0	0	0	0	0	0	0	0	0	0	0	0	0	0	0	0	0	0	0	0
AGTTTAAAAACGAATCTTATTAAGTG_ATCAGAAGTTCGAATCAAATTACGAA	64	5	8	10	9	8	10	9	6	12	5	5	0	3	2	1	1	0	2	0	0
GCCGAAACAAGTAAGAAGATTAATGT_ATCAGAAGTTCGAATCAAATTACGAA	29	4	1	0	1	3	2	1	0	0	1	0	0	0	0	0	0	0	0	0	0
AATTGAATTCGCAATGGTTTTTGTCA_ATCAGAAGTTCGAATCAAATTACGAA	1	0	0	0	0	0	0	0	0	0	0	0	0	0	0	0	0	0	0	0	0
TTTAGAATAATAAAGAGCTTTGGTAC_ATCAGAAGTTCGAATCAAATTACGAA	5	0	6	0	1	3	5	0	0	6	1	4	3	2	1	2	1	1	0	2	0
AGTACAATAAGAAATGACGTTCGACG_ATCAGAAGTTCGAATCAAATTACGAA	80	7	16	8	20	15	6	10	9	6	2	7	10	10	4	1	1	0	0	0	0
ACATCAAGAAGAAACATATTTAGCGA_ATCAGAAGTTCGAATCAAATTACGAA	35	6	7	5	13	16	7	13	12	4	8	9	6	0	2	1	0	0	1	0	0
TTTTGAACGGGCAACTGAGTTAATCC_ATCAGAAGTTCGAATCAAATTACGAA	29	5	5	0	4	2	3	2	1	3	1	0	1	3	0	0	0	0	0	0	0
TGCCGAAACGTGAACGCTGTTACCAC_ATCAGAAGTTCGAATCAAATTACGAA	22	3	6	0	2	0	2	0	0	1	0	0	0	0	0	0	0	0	0	0	0
CAAGAAAACCCTAAAATATTTGAGTT_ATCAGAAGTTCGAATCAAATTACGAA	1	0	0	0	0	0	0	0	0	0	0	0	0	0	0	0	0	0	0	0	0
CGGGTAATACCAAAAAGGTTAGGTA_ATCAGAAGTTCGAATCAAATTACGAA	1	0	0	0	0	0	0	0	0	0	0	0	0	0	0	0	0	0	0	0	0
TAACAAAATTTAAAACTATTTTGATT_ATCAGAAGTTCGAATCAAATTACGAA	1	0	0	0	0	0	0	0	0	0	0	0	0	0	0	0	0	0	0	0	0
CCTGCAATTTAGAAGAATCTTCCGCC_ATCAGAAGTTCGAATCAAATTACGAA	15	1	4	1	2	0	2	2	0	0	0	0	0	0	0	0	0	0	0	0	0
ACTGAAACGGGAAAGAAAGTTGAGGG_ATCAGAAGTTCGAATCAAATTACGAA	30	7	7	1	1	0	1	1	1	5	8	3	3	4	7	3	0	1	0	0	0
TGTAAAATTTTTAAGATAATTGTATT_ATCAGAAGTTCGAATCAAATTACGAA	1	0	0	0	0	0	0	0	0	0	0	0	0	0	0	0	0	0	0	0	0
AACCAAAGAACAAATTCATTTTTTTT_ATCAGAAGTTCGAATCAAATTACGAA	27	0	0	1	2	1	1	1	1	0	1	1	0	0	0	0	0	0	0	0	0
CGAACAACTTACAACCTGGTTGCTCT_ATCAGAAGTTCGAATCAAATTACGAA	32	3	8	2	9	8	5	2	7	1	9	0	2	0	2	0	0	1	0	0	0
TTACTAATCGGAAATGCCGTTTGAAA_ATCAGAAGTTCGAATCAAATTACGAA	21	2	4	1	5	6	17	5	5	2	4	3	3	6	5	1	2	1	0	0	0
AACAAAACAGATAAGGTTTTTAGTCG_ATCAGAAGTTCGAATCAAATTACGAA	40	4	9	11	7	7	10	2	7	4	3	1	0	3	2	2	3	1	1	0	0
AGCTTAACGTTTAACTTCGTTTAACC_ATCAGAAGTTCGAATCAAATTACGAA	31	4	14	4	12	11	19	8	17	8	6	5	2	2	4	3	8	4	2	1	0
GACCTAAACGTCAACTGACTTTAGAG_ATCAGAAGTTCGAATCAAATTACGAA	5	4	1	2	1	1	0	3	3	2	1	0	0	0	0	0	0	0	0	0	0
AATACAAACTTTAAGAAAATTCCATA_ATCAGAAGTTCGAATCAAATTACGAA	156	8	18	11	19	20	53	27	20	17	16	17	16	8	16	6	1	2	0	1	0
TTGTTAAAAACGAATTAACTTACGTG_ATCAGAAGTTCGAATCAAATTACGAA	24	0	1	0	0	1	4	0	0	0	0	0	0	0	0	0	0	0	0	0	0
CCCGTAAACCCGAAGCTCGTTGTATT_ATCAGAAGTTCGAATCAAATTACGAA	68	4	9	6	11	2	24	12	15	9	8	10	5	6	7	7	0	2	0	0	0
GACATAAATGTGAACGCTGTTCTCAA_ATCAGAAGTTCGAATCAAATTACGAA	31	5	8	1	3	1	2	1	0	0	0	0	0	0	0	0	0	0	0	0	0
CGAAAAATAGTCAAGCTCCTTAGGGC_ATCAGAAGTTCGAATCAAATTACGAA	33	2	5	6	12	11	10	6	4	2	2	5	2	7	7	4	1	1	0	1	0
CCAGAAATCATTAAATCACTTTCTTA_ATCAGAAGTTCGAATCAAATTACGAA	64	5	4	2	3	3	12	11	1	7	7	5	5	2	11	5	1	1	0	0	0
AGTCTAATATTTAATGAGGTTGTTAT_ATCAGAAGTTCGAATCAAATTACGAA	1	0	0	0	0	0	0	0	0	0	0	0	0	0	0	0	0	0	0	0	0
GCTCTAATACGAAACGCATTTGCGGT_ATCAGAAGTTCGAATCAAATTACGAA	29	10	10	6	4	6	8	0	5	5	3	3	2	5	2	0	0	0	1	0	0
AAAAAAAACGGTAAGACCCTTCGGTA_ATCAGAAGTTCGAATCAAATTACGAA	59	3	13	8	5	7	25	11	16	5	6	7	10	2	9	4	2	0	0	0	0
TTCGTAAACTTGAACCACGTTGGTTA_ATCAGAAGTTCGAATCAAATTACGAA	15	0	3	0	1	1	1	0	0	0	0	0	0	0	0	0	0	0	0	0	0
CCTTTAAAGGTTAATTCTATTAGCAT_ATCAGAAGTTCGAATCAAATTACGAA	1	0	0	0	0	0	0	0	0	0	0	0	0	0	0	0	0	0	0	0	0
TTCAGAAGCCTTAAAGTCATTGTCTA_ATCAGAAGTTCGAATCAAATTACGAA	2	1	0	0	0	0	0	0	0	0	0	0	0	0	0	0	0	0	0	0	0
TCTCAAAAATGAAATGTGTTTTGTTT_ATCAGAAGTTCGAATCAAATTACGAA	42	1	5	2	1	2	1	2	3	1	0	0	0	0	0	0	0	0	0	0	0
TTATTAATTATAAAGCTCATTTGACG_ATCAGAAGTTCGAATCAAATTACGAA	8	0	0	0	0	0	0	0	0	0	0	0	0	0	0	0	0	0	0	0	0
TACTCAACAATGAATAGTTTTTGAAA_ATCAGAAGTTCGAATCAAATTACGAA	26	4	4	1	4	3	14	2	6	2	6	7	3	4	0	3	0	1	0	0	0
CCCGTAATACATAAGGATATTGATCG_ATCAGAAGTTCGAATCAAATTACGAA	7	2	0	0	3	1	6	1	4	1	4	1	2	2	4	0	0	0	0	0	0
CTCTCAAAATTGAAGTTTCTTGCGGC_ATCAGAAGTTCGAATCAAATTACGAA	1	0	0	0	0	0	0	0	0	0	0	0	0	0	0	0	0	0	0	0	0
TTAAAAATTCTTAAATCCCTTTTATA_ATCAGAAGTTCGAATCAAATTACGAA	1	0	0	0	0	0	0	0	0	0	0	0	0	0	0	0	0	0	0	0	0
TTGTAAAGTCCTAAGCGATTTAAAA_ATCAGAAGTTCGAATCAAATTACGAA	1	0	0	0	0	0	0	0	0	0	0	0	0	0	0	0	0	0	0	0	0
AGCGGAACTATTAACGTGATTTGCAG_ATCAGAAGTTCGAATCAAATTACGAA	1	0	0	0	0	0	0	0	0	0	0	0	0	0	0	0	0	0	0	0	0
ATTAAAAACGGTAACAGCATTCTCCC_ATCAGAAGTTCGAATCAAATTACGAA	187	21	24	9	33	25	28	12	29	17	18	27	18	17	21	11	5	3	0	0	0
TGTGGAATGAGTAATGTATTTTCGTG_ATCAGAAGTTCGAATCAAATTACGAA	38	4	4	2	4	3	2	3	2	2	1	0	0	1	2	1	0	0	0	0	0
GCGTAAATAATTAACAAAGTTCAAAT_ATCAGAAGTTCGAATCAAATTACGAA	25	1	2	1	0	1	3	0	0	0	0	0	0	0	0	0	0	0	0	0	0
CGCCGAAGAGCCAAGCTGCTTGGGCT_ATCAGAAGTTCGAATCAAATTACGAA	20	2	1	3	3	0	4	0	4	0	1	3	5	1	2	6	0	0	0	0	0
CGACCAACCGAGAATATAATTAAGGT_ATCAGAAGTTCGAATCAAATTACGAA	167	15	12	4	12	5	24	13	12	8	6	10	4	1	6	7	0	2	3	0	0
ATGAAAAAGTATAACCATGTTCAGGT_ATCAGAAGTTCGAATCAAATTACGAA	69	11	18	5	13	18	15	9	7	9	4	0	0	1	0	0	0	0	1	0	0
TGTGTAAGCTTTAAAGAGATTGTTAT_ATCAGAAGTTCGAATCAAATTACGAA	48	6	10	1	2	3	11	4	4	0	1	3	1	0	1	1	1	0	1	0	2
ATCTCAATCGTTAAGTACCTTCGGCA_ATCAGAAGTTCGAATCAAATTACGAA	39	9	12	10	10	9	14	5	10	2	5	3	6	8	5	7	2	0	0	0	0
GAATAAATATCCAAAAGGTTTTGTTC_ATCAGAAGTTCGAATCAAATTACGAA	11	1	3	0	0	0	0	0	0	0	0	0	0	0	0	1	0	0	0	0	0
TCTTTAAGCTATAAAGACTTTTAATT_ATCAGAAGTTCGAATCAAATTACGAA	39	0	3	0	0	0	3	1	0	1	0	0	0	0	0	2	1	0	0	0	0
TTCGTAATCTCCAATCATTTTTAGAT_ATCAGAAGTTCGAATCAAATTACGAA	24	1	1	1	0	0	3	0	1	1	0	0	0	0	0	0	0	0	0	0	0
GGTTTAAACTCCAAAACGGTTTGCCT_ATCAGAAGTTCGAATCAAATTACGAA	13	3	2	1	11	2	6	6	13	10	7	13	6	2	4	0	0	0	0	0	0
ATTTAAATTCTAAATAAACTTGCAGG_ATCAGAAGTTCGAATCAAATTACGAA	25	0	3	3	1	2	2	0	0	0	0	0	0	0	0	0	0	0	0	0	0
GCTCCAAGAGGCAACCGGGTTGCTTG_ATCAGAAGTTCGAATCAAATTACGAA	42	4	8	1	8	3	10	5	11	4	1	2	4	1	0	1	0	0	0	0	0
AGAGGAAGTTGTAAAAATGTTGGCAT_ATCAGAAGTTCGAATCAAATTACGAA	57	8	10	6	16	12	20	10	17	9	7	4	7	5	8	4	1	0	0	1	0
TCAATAATCTAAAATGCTTTTGAAAG_ATCAGAAGTTCGAATCAAATTACGAA	54	4	9	2	8	3	20	5	3	4	2	1	3	1	0	0	0	0	0	0	0
GCGGGAATCCATAAATAGTTTGAAAC_ATCAGAAGTTCGAATCAAATTACGAA	56	7	8	3	6	5	12	9	11	6	11	7	6	3	2	2	1	1	0	1	0
GTTCCAAACATAAAGATAGTTTATAC_ATCAGAAGTTCGAATCAAATTACGAA	1	0	0	0	0	0	0	0	0	0	0	0	0	0	0	0	0	0	0	0	0
GGGGCAAGTAAAAAAGTTTTTAGAGG_ATCAGAAGTTCGAATCAAATTACGAA	10	0	0	0	1	0	5	2	0	1	1	0	1	1	5	2	2	1	0	0	0
TGGTTAAGATTGAATTTAGTTGTGAT_ATCAGAAGTTCGAATCAAATTACGAA	1	0	0	0	0	0	0	0	0	0	0	0	0	0	0	0	0	0	0	0	0
AACTCAATCGAAAAGAGGGTTCTCCG_ATCAGAAGTTCGAATCAAATTACGAA	141	13	20	3	13	8	19	15	17	4	6	3	4	3	3	1	4	0	1	0	0
AACCTAAATGTGAATGACCTTTCAA_ATCAGAAGTTCGAATCAAATTACGAA	301	48	59	24	38	58	52	18	37	15	13	8	8	10	6	2	8	7	1	0	0
GTCGCAAATGTCAATCAGATTTGTCT_ATCAGAAGTTCGAATCAAATTACGAA	116	6	13	5	8	1	5	9	11	1	8	4	5	1	7	5	1	2	0	0	0
ATCACAACTTTTAAAAACATGATTC_ATCAGAAGTTCGAATCAAATTACGAA	1	0	0	0	0	0	0	0	0	0	0	0	0	0	0	0	0	0	0	0	0
CCGAGAATAGAAAAGTTTTTTGTGTA_ATCAGAAGTTCGAATCAAATTACGAA	1	0	0	0	0	0	0	0	0	0	0	0	0	0	0	0	0	0	0	0	0
ATGTAAACGAATAAAATGGTTTAAGG_ATCAGAAGTTCGAATCAAATTACGAA	1	0	0	0	0	0	0	0	0	0	0	0	0	0	0	0	0	0	0	0	0
GTTCGAAAATATAACAATTTTCGAAC_ATCAGAAGTTCGAATCAAATTACGAA	38	11	4	1	1	3	10	8	5	4	5	2	4	6	2	1	0	0	1	0	0
CTGGCAAATAGCAATGTAATTATTAG_ATCAGAAGTTCGAATCAAATTACGAA	23	1	3	1	1	3	2	1	1	2	0	3	0	0	4	3	0	0	0	1	0
AAGATAAAACTCAACACGCTTGGCCT_ATCAGAAGTTCGAATCAAATTACGAA	30	9	10	3	20	9	10	8	17	8	14	10	15	9	8	7	2	1	0	0	0
TATTTAAAATAGAACAACATTCTATT_ATCAGAAGTTCGAATCAAATTACGAA	58	1	3	0	6	7	49	23	24	33	76	119	37	44	211	256	66	110	20	23	62
CGCAAAAATCGTAAGAAAATTGATTG_ATCAGAAGTTCGAATCAAATTACGAA	135	16	34	15	21	21	60	21	35	18	27	34	16	22	29	21	9	3	1	0	2
CAGTGAATAGCCAACGTTTTTCTATT_ATCAGAAGTTCGAATCAAATTACGAA	26	1	0	0	0	0	3	1	4	1	1	0	0	0	0	0	0	0	0	0	0
AATTAAAACTTCAAGGTAATTTTAGG_ATCAGAAGTTCGAATCAAATTACGAA	35	2	5	2	6	4	8	5	14	9	4	10	10	5	7	2	0	0	0	0	0
GAATTAAATGAGAAATGTCTTTTCGC_ATCAGAAGTTCGAATCAAATTACGAA	87	17	17	8	10	8	6	8	3	3	2	1	0	2	3	2	0	0	0	0	0
CTTAAAATTGTCAACCATGTTAGTTA_ATCAGAAGTTCGAATCAAATTACGAA	121	15	16	16	23	16	31	17	31	21	10	10	6	5	7	11	4	1	0	0	0
CTACTAACTCTAAAATCCGTTTGTGA_ATCAGAAGTTCGAATCAAATTACGAA	22	3	6	0	2	0	0	0	0	0	0	0	0	0	0	0	0	0	0	0	0
TATCAAACCATGAATTTACTTCGCGC_ATCAGAAGTTCGAATCAAATTACGAA	1	0	0	0	0	0	0	0	0	0	0	0	0	0	0	0	0	0	0	0	0
TGACCAACGCGCAAGGCTGTTCGAGC_ATCAGAAGTTCGAATCAAATTACGAA	55	9	7	1	4	2	4	1	5	2	3	0	3	3	2	0	0	0	0	0	0
ACACAAAATACGAACGGAATTGTGGT_ATCAGAAGTTCGAATCAAATTACGAA	26	4	2	2	0	1	5	5	0	4	5	5	2	1	0	1	0	0	1	0	0
TAGTCAATATTTAAGTCATTTTCATG_ATCAGAAGTTCGAATCAAATTACGAA	1	0	0	0	0	0	0	0	0	0	0	0	0	0	0	0	0	0	0	0	0
GCGGTAATTGACAAAGTTGTTTTGTT_ATCAGAAGTTCGAATCAAATTACGAA	22	2	2	0	3	3	7	2	7	5	6	5	6	3	5	1	0	0	1	0	0
TTAACAAACAGAAAGTTCTTTACAAC_ATCAGAAGTTCGAATCAAATTACGAA	72	14	21	11	12	4	21	10	16	12	8	11	7	3	9	4	0	0	1	1	0
TTATAAATATTTAATGTTCTTTGTGC_ATCAGAAGTTCGAATCAAATTACGAA	6	0	2	0	1	0	2	1	0	0	0	0	0	0	1	0	0	0	0	0	0
CTTGTAAAAATAAACCGATTTTGCAT_ATCAGAAGTTCGAATCAAATTACGAA	47	2	5	9	9	5	35	13	20	8	16	15	11	11	24	14	9	6	1	1	1
CCCCAAAGCCTAAATTGAGTTACACC_ATCAGAAGTTCGAATCAAATTACGAA	78	5	12	10	21	9	12	14	19	21	7	9	9	12	12	8	5	1	0	0	0
TATTCAAGAGGCAAACCTATTAATGC_ATCAGAAGTTCGAATCAAATTACGAA	21	3	7	0	1	0	2	1	1	0	0	0	0	0	0	0	0	0	0	0	0
TATCAAAGATCTAAATGCCTTATGTT_ATCAGAAGTTCGAATCAAATTACGAA	1	0	0	0	0	0	0	0	0	0	0	0	0	0	0	0	0	0	0	0	0
TGTTAAAGATATAAATAAGTTGTGTA_ATCAGAAGTTCGAATCAAATTACGAA	1	0	0	0	0	0	0	0	0	0	0	0	0	0	0	0	0	0	0	0	0
CTTTAAAATGTTAAGTATTTTAATTT_ATCAGAAGTTCGAATCAAATTACGAA	1	0	0	0	0	0	0	0	0	0	0	0	0	0	0	0	0	0	0	0	0
AAGGTAACGTACAACCTGTTTCGGGG_ATCAGAAGTTCGAATCAAATTACGAA	13	3	1	2	5	2	3	7	13	1	3	2	2	3	4	2	0	0	1	1	0
CGCTGAACAGTGAAATTCGTTATACA_ATCAGAAGTTCGAATCAAATTACGAA	9	0	4	6	4	2	5	1	1	6	2	0	0	0	0	0	0	0	0	0	0
TAACGAAACCCGAAGCAATTCGCAATGACATTCTGTC_ATCAGAAGTTCGAATCAAATTACGAA	2	0	0	0	1	0	0	0	0	0	0	0	0	0	0	0	0	0	0	0	0
CGTCAAAGAGGCAAGAAGCTTGGCT_ATCAGAAGTTCGAATCAAATTACGAA	1	0	0	0	0	0	0	0	0	0	0	0	0	0	0	0	0	0	0	0	0
AACAGAATACCGAAAGTGATTAGCAT_ATCAGAAGTTCGAATCAAATTACGAA	38	8	9	2	6	2	10	10	12	5	8	8	5	5	0	0	0	0	0	0	0
AAAACAAACTTTAAGAAGATTCTCAA_ATCAGAAGTTCGAATCAAATTACGAA	24	1	3	1	2	2	3	0	1	1	1	0	3	0	0	0	1	0	0	0	0
ACAAAAACCTCGAAGGGTCTTGGCAT_ATCAGAAGTTCGAATCAAATTACGAA	19	0	0	2	2	2	2	0	1	0	0	0	0	0	0	0	0	0	0	0	0
TATGTAAGTAACAAGGTGTTTGGCGT_ATCAGAAGTTCGAATCAAATTACGAA	113	18	25	15	11	10	19	9	12	11	5	3	4	14	6	1	0	0	0	0	0
TAAATAATTTGAAAGAATGTTAATAC_ATCAGAAGTTCGAATCAAATTACGAA	9	2	2	0	4	0	3	0	0	1	2	0	0	0	0	0	0	0	0	0	0
GTAGCAATGTGAAACGGCTTTATTTA_ATCAGAAGTTCGAATCAAATTACGAA	3	1	3	0	0	0	0	0	0	0	0	0	0	0	0	0	0	0	0	0	0
GGGGCAAAGATTAAGATTATTTTAGA_ATCAGAAGTTCGAATCAAATTACGAA	72	2	3	1	1	4	7	2	2	5	2	6	2	0	2	1	0	1	0	0	0
TTTCAAAAATTCAATGAGTTTATATC_ATCAGAAGTTCGAATCAAATTACGAA	34	3	6	5	16	15	71	34	65	71	116	153	161	120	421	384	178	205	48	42	103
GGCAAAAAATCGAATATCATTTCGGC_ATCAGAAGTTCGAATCAAATTACGAA	53	6	5	2	7	3	12	6	2	3	4	2	0	0	1	0	0	0	0	0	0
TTCACAAGTTAAAATGGGTTTGGTGA_ATCAGAAGTTCGAATCAAATTACGAA	8	1	2	0	2	3	4	1	4	2	0	5	1	1	3	1	0	0	0	0	0
TGAGGAACGTAAAACAGGGTTGGGGT_ATCAGAAGTTCGAATCAAATTACGAA	62	5	8	5	2	6	7	2	4	2	4	2	0	2	1	3	1	1	0	0	0
GCCTCAAAATTTAAGACGTTTTATTC_ATCAGAAGTTCGAATCAAATTACGAA	96	18	22	15	20	11	41	21	22	16	18	28	25	15	11	12	2	0	0	1	0
AATCCAAACGGGAAAGCACTTGGTCA_ATCAGAAGTTCGAATCAAATTACGAA	98	9	24	5	13	9	13	9	13	7	10	5	10	15	15	21	9	9	0	1	2
TTAAAAAACTGAAAACCATTTAAGCT_ATCAGAAGTTCGAATCAAATTACGAA	27	1	2	1	1	1	2	0	0	0	0	0	0	0	2	1	0	0	0	0	0
TAAGGAAGATTTAATGTCTTTTCCGC_ATCAGAAGTTCGAATCAAATTACGAA	1	0	0	0	0	0	0	0	0	0	0	0	0	0	0	0	0	0	0	0	0
GAGGTAAGCATCAAAAAAGTTAACCG_ATCAGAAGTTCGAATCAAATTACGAA	43	6	6	3	10	5	5	4	3	5	2	5	4	1	4	0	0	1	0	0	0
TGTGTAACGTTAAAATTATTTCGTAT_ATCAGAAGTTCGAATCAAATTACGAA	20	1	1	1	5	3	6	3	1	5	5	10	1	1	6	0	0	0	0	0	0
GCCCTAAACGGGAATTTTATTACTAT_ATCAGAAGTTCGAATCAAATTACGAA	18	0	0	1	0	0	3	2	1	0	1	1	1	0	2	2	0	0	0	0	0
CATCCAATTAAGAACGTAATTTTTTA_ATCAGAAGTTCGAATCAAATTACGAA	20	1	2	0	0	1	6	0	0	1	3	6	1	0	3	1	0	0	0	0	0
TGCTAAAGAAAGAAAAATTTTAACCG_ATCAGAAGTTCGAATCAAATTACGAA	13	0	2	0	3	4	8	5	3	4	13	19	16	8	22	29	7	11	0	6	9
CCACTAAGATGAAAACACATTGTACT_ATCAGAAGTTCGAATCAAATTACGAA	44	4	16	3	13	5	17	12	12	9	10	2	1	5	3	2	1	1	0	0	0
CTATCAATCTACAATGTCATTTGATT_ATCAGAAGTTCGAATCAAATTACGAA	1	0	0	0	0	0	0	0	0	0	0	0	0	0	0	0	0	0	0	0	0
AATTAAATCAGGAATGGCCTTAGAGA_ATCAGAAGTTCGAATCAAATTACGAA	63	4	4	1	6	8	12	7	3	5	8	3	4	2	1	6	0	1	1	0	0
GTAGTAAAAGTGAAATATTTAATA_ATCAGAAGTTCGAATCAAATTACGAA	6	0	0	1	0	0	0	0	0	0	0	0	0	0	0	0	0	0	0	0	0
GATTTAATTTCGAACTTTCTTACACA_ATCAGAAGTTCGAATCAAATTACGAA	20	3	5	1	8	4	11	3	4	1	0	0	0	0	2	0	0	0	0	0	0
CAGCAAATCTGTAAAGCATTTTGGTA_ATCAGAAGTTCGAATCAAATTACGAA	34	8	14	5	10	12	23	2	5	2	1	2	6	2	3	0	1	1	0	0	0
AATTCAAGATTCAAGGCCCTTACAAC_ATCAGAAGTTCGAATCAAATTACGAA	78	5	10	8	18	13	26	18	17	13	18	26	9	9	10	7	2	0	1	1	0
ATCGCAAGTAAGAACTGATTTCCAT_ATCAGAAGTTCGAATCAAATTACGAA	1	0	0	0	0	0	0	0	0	0	0	0	0	0	0	0	0	0	0	0	0
CACATAAGAATTAATTGGGTTGCCCA_ATCAGAAGTTCGAATCAAATTACGAA	7	3	5	1	5	2	4	3	6	4	8	0	1	2	0	0	0	0	0	0	0
CCTTCAACAAATAATCAGTTTTGTGT_ATCAGAAGTTCGAATCAAATTACGAA	115	5	15	7	13	5	25	7	8	6	9	7	5	4	5	1	0	0	0	0	0
GGCAAAATTGGCAATTACCTTATAGC_ATCAGAAGTTCGAATCAAATTACGAA	12	7	6	6	9	4	5	4	1	1	2	2	0	2	0	0	0	0	1	0	0
ATACCACT_ATCAGAAGTTCGAATCAAATTACGAA	41	14	25	18	32	38	42	11	27	12	12	21	28	17	24	27	14	13	4	5	0
GAGCGAAAACAAAAAGACTTTAGCAC_ATCAGAAGTTCGAATCAAATTACGAA	29	8	4	3	7	8	15	4	4	5	2	2	6	1	0	2	7	0	0	1	0
AGCTCAAATTCGAACCGGCTTTTACT_ATCAGAAGTTCGAATCAAATTACGAA	12	0	0	1	3	4	0	0	4	1	1	1	1	0	0	0	0	2	0	0	0
AAAACAAATCGTAACTAGCTTCGCTG_ATCAGAAGTTCGAATCAAATTACGAA	97	18	20	11	13	14	28	14	17	20	8	6	7	1	11	1	0	2	1	0	0
GGACGAACCATAAAGTTTATTCATAG_ATCAGAAGTTCGAATCAAATTACGAA	73	5	13	3	10	4	14	9	5	2	2	6	3	4	4	3	0	0	0	0	0
GGTTTAATTCTCAAATGCGTTAATTT_ATCAGAAGTTCGAATCAAATTACGAA	54	4	4	2	2	1	5	2	0	0	0	0	0	0	2	1	0	0	0	0	0
GTTCAAATTATTAAGCATCTTTTAAG_ATCAGAAGTTCGAATCAAATTACGAA	3	1	1	1	2	0	0	0	0	0	0	0	0	0	0	0	0	0	0	0	0
CGGTAAAGTAGAAAGCCGTTTCTGAA_ATCAGAAGTTCGAATCAAATTACGAA	13	0	2	2	1	5	4	2	6	3	0	2	4	1	2	1	1	0	0	0	0
TCAATAAGAAGGAAGACTGTTCAATT_ATCAGAAGTTCGAATCAAATTACGAA	101	12	12	10	14	14	26	16	22	12	14	7	7	5	11	10	4	1	0	1	0
GAGGTAATGGGAAAGATGTTTTGTTC_ATCAGAAGTTCGAATCAAATTACGAA	95	20	11	7	21	17	26	6	6	3	6	3	4	3	6	5	0	0	0	0	0
ATAGCAAAAAAAAACAAATTTATTAT_ATCAGAAGTTCGAATCAAATTACGAA	3	0	0	0	0	0	0	1	0	0	0	0	0	0	0	0	0	0	0	0	0
TTATCAATTGCTAAGTAGATTATTTT_ATCAGAAGTTCGAATCAAATTACGAA	72	5	3	4	2	0	11	3	0	4	2	6	1	1	1	0	0	0	0	0	0
ACACTAAGCAGAAATCACATTCCGTT_ATCAGAAGTTCGAATCAAATTACGAA	90	17	19	12	20	18	19	7	6	9	7	3	5	6	1	0	0	0	0	1	0
TAACCAAATTTAAATTATGTTCAAGT_ATCAGAAGTTCGAATCAAATTACGAA	61	5	8	1	2	5	4	8	5	3	1	5	1	3	1	2	1	0	0	0	0
ATAGTAAGAATTAACTATATTGCCAG_ATCAGAAGTTCGAATCAAATTACGAA	17	1	2	6	4	3	9	2	3	0	1	3	0	1	0	8	0	1	0	0	1
GGATCAAAATCGAATATACTTACCAC_ATCAGAAGTTCGAATCAAATTACGAA	1	0	0	0	0	0	0	0	0	0	0	0	0	0	0	0	0	0	0	0	0
TGCACAACGTGGAAGGATCTTTGCGC_ATCAGAAGTTCGAATCAAATTACGAA	48	11	24	19	76	61	145	107	177	180	189	203	255	304	425	374	209	217	88	47	82
GCCGCAACGAGGAAGGGTTTTCATTA_ATCAGAAGTTCGAATCAAATTACGAA	11	3	3	0	2	2	0	1	2	0	0	0	0	0	0	0	0	0	0	0	0
GCTAGAATGTATAACAATATTTTTGG_ATCAGAAGTTCGAATCAAATTACGAA	32	3	5	2	9	10	8	7	6	2	6	2	6	1	7	1	0	1	0	0	0
GCCCTAAGGGTTAAGCTATTGGCAA_ATCAGAAGTTCGAATCAAATTACGAA	1	0	0	0	0	0	0	0	0	0	0	0	0	0	0	0	0	0	0	0	0
CGTAAAATCAAAAAATAGTTTATAAC_ATCAGAAGTTCGAATCAAATTACGAA	81	0	4	3	9	9	35	18	17	43	72	129	56	56	240	265	65	106	6	18	52
GTACCAAGTTGAAAAGGGTTTAAATG_ATCAGAAGTTCGAATCAAATTACGAA	45	3	9	6	9	6	5	3	1	2	5	4	2	1	3	4	2	0	0	0	0
TACACAACCCTTAAGTGGCTTGCGTT_ATCAGAAGTTCGAATCAAATTACGAA	26	3	4	5	9	3	17	18	8	11	8	8	12	10	24	16	10	10	0	1	0
GTAACAACATAAAAGGTAATTATTGA_ATCAGAAGTTCGAATCAAATTACGAA	87	9	23	8	7	7	24	3	6	4	10	6	4	4	10	3	1	3	0	1	2
AGCAAAATGACGAAGAATTTTCCATT_ATCAGAAGTTCGAATCAAATTACGAA	46	2	6	3	6	3	13	7	12	12	14	8	11	8	24	8	14	7	2	2	5
GAGAGAATTAGAAAGGGGATTGTGAG_ATCAGAAGTTCGAATCAAATTACGAA	18	2	11	5	3	4	6	7	7	3	3	4	2	4	8	1	1	1	0	0	0
AACTGAAATCAGAATGCCATTGTCCT_ATCAGAAGTTCGAATCAAATTACGAA	103	8	10	3	11	6	18	11	5	4	7	12	7	1	7	2	0	1	0	0	0
TCTGCAACTACAAAAGTTGTTGTATCC_ATCAGAAGTTCGAATCAAATTACGAA	120	18	19	16	28	10	34	18	19	12	20	15	13	9	18	5	4	1	0	0	2
CGTCAAATCGTCAATACGTTTTATTA_ATCAGAAGTTCGAATCAAATTACGAA	24	3	1	2	1	2	1	0	1	1	0	1	0	0	0	0	0	0	0	0	0
TTGCCAAACCGGAAAGGAATTAAGCT_ATCAGAAGTTCGAATCAAATTACGAA	60	5	5	3	9	3	8	5	1	4	3	0	2	0	1	1	0	0	0	0	0
TCCTCAATTCCTAAGTTGGTATGTG_ATCAGAAGTTCGAATCAAATTACGAA	1	0	0	0	0	0	0	1	0	0	0	0	0	0	0	0	0	0	0	0	0
GTACTAAGGTAGAAGATCTTTGGTGG_ATCAGAAGTTCGAATCAAATTACGAA	126	31	42	14	41	40	47	22	13	14	9	14	20	10	9	4	7	6	2	2	1
AGGTAAAACGACAATTAATTTTTAAC_ATCAGAAGTTCGAATCAAATTACGAA	31	0	3	1	2	4	7	2	4	1	6	3	2	0	0	0	0	0	0	0	0
AAATCAAAAGTTAACTCTGTTCACTG_ATCAGAAGTTCGAATCAAATTACGAA	23	6	14	3	2	15	17	5	8	3	2	1	1	2	2	0	0	0	0	0	0
CACTCAAGATCAAAGTCTCTTGTTCT_ATCAGAAGTTCGAATCAAATTACGAA	63	2	4	2	3	3	10	6	3	2	0	2	2	0	2	2	2	5	1	0	0
AAGCAAAGTTAGAATTATTTTATTTA_ATCAGAAGTTCGAATCAAATTACGAA	3	0	0	0	0	0	0	0	0	0	0	0	0	0	0	0	0	0	0	0	0
GTGAGAAGTGGTAATGGGATTTGTTA_ATCAGAAGTTCGAATCAAATTACGAA	4	1	0	1	0	1	2	0	0	0	0	0	0	0	0	0	0	0	0	0	0
TGGGCAAATCAGAAGAAATTTCAGAA_ATCAGAAGTTCGAATCAAATTACGAA	110	5	10	2	5	5	15	5	5	4	5	1	0	3	2	1	1	0	0	0	0
AAAGTAATGAGAAATACCGTTTAATG_ATCAGAAGTTCGAATCAAATTACGAA	65	18	17	7	19	6	10	7	6	2	5	5	3	2	8	1	0	0	0	0	0
TTCGAAAATACGAACATTATTTTGTC_ATCAGAAGTTCGAATCAAATTACGAA	17	5	3	1	6	2	5	3	4	1	5	2	4	0	2	6	0	0	0	0	0
AGGCAAATTGGGAATACCGTTTATCT_ATCAGAAGTTCGAATCAAATTACGAA	10	1	2	2	2	2	2	1	5	2	0	1	0	0	0	0	0	0	0	0	0
CGATGAACTCGAAAGCCCGTTTATGA_ATCAGAAGTTCGAATCAAATTACGAA	139	8	7	10	13	12	35	19	29	36	28	44	30	14	49	46	15	6	2	1	4
GCCGCAACCGAAAAGAGGGTTGGGGG_ATCAGAAGTTCGAATCAAATTACGAA	17	2	2	2	1	4	5	2	2	0	0	2	0	0	0	0	1	0	0	0	0
AGGTTAAACTACAATTTGGTTGGGCT_ATCAGAAGTTCGAATCAAATTACGAA	39	3	7	4	4	2	4	3	2	4	4	1	1	2	0	0	2	0	0	0	0
GTTGAAAATGTAAACCGAGTTGGGAT_ATCAGAAGTTCGAATCAAATTACGAA	1	0	0	0	0	0	0	0	0	0	0	0	0	0	0	0	0	0	0	0	0
AATCAAATTTGAAATCTTGTTCATTT_ATCAGAAGTTCGAATCAAATTACGAA	1	0	0	0	0	0	0	0	0	0	0	0	0	0	0	0	0	0	0	0	0
GTATAAATAGTTAATTGTATTGTAAC_ATCAGAAGTTCGAATCAAATTACGAA	28	3	2	2	4	2	2	3	2	4	4	3	1	2	5	4	1	1	1	0	0
TGTCCTATGGGTAACAACTTTGATCT_ATCAGAAGTTCGAATCAAATTACGAA	1	0	0	0	0	0	0	0	0	0	0	0	0	0	0	0	0	0	0	0	0
ACGTTAAAAGAAAAAATGATTCAATT_ATCAGAAGTTCGAATCAAATTACGAA	46	1	5	2	4	2	9	4	4	7	2	6	3	2	11	8	0	0	1	0	0
CGCATAACAGGGAAGGTTATTGCAAA_ATCAGAAGTTCGAATCAAATTACGAA	138	24	32	17	42	40	46	27	29	15	14	11	9	9	14	15	3	1	1	0	0
GCGTGAACAACCAAGGGGGTTGGCAT_ATCAGAAGTTCGAATCAAATTACGAA	19	3	9	3	10	21	19	21	31	34	39	43	22	32	37	45	24	14	3	3	9
CTCCAAAATCATAATATTTTTTAGGG_ATCAGAAGTTCGAATCAAATTACGAA	46	0	4	2	3	0	6	1	0	0	5	2	1	1	2	3	0	0	0	0	1
CATATAAATATCAATTGAGTTCAATA_ATCAGAAGTTCGAATCAAATTACGAA	56	2	3	5	5	4	15	1	2	1	2	0	0	0	0	0	1	0	0	0	0
TTGTCAATGATTAATTGAGTTTGGTA_ATCAGAAGTTCGAATCAAATTACGAA	1	0	0	0	0	0	0	0	0	0	0	0	0	0	0	0	0	0	0	0	0
ACCGTAAGGCTGAACCAGATTTGGGC_ATCAGAAGTTCGAATCAAATTACGAA	58	8	25	5	10	10	12	5	14	9	1	4	0	0	0	0	0	0	0	0	0
GCAATAAGCAATAAAGGGGTTGCAGG_ATCAGAAGTTCGAATCAAATTACGAA	94	25	30	19	32	31	35	25	35	28	30	23	16	10	14	2	6	5	1	1	0
ACTTTAACTTATAATGTAGTTTCTGT_ATCAGAAGTTCGAATCAAATTACGAA	1	0	0	0	0	0	0	0	0	0	0	0	0	0	0	0	0	0	0	0	0
CCAACAACCTACAAACGCTTTTATAC_ATCAGAAGTTCGAATCAAATTACGAA	1	0	0	0	0	0	0	0	0	0	0	0	0	0	0	0	0	0	0	0	0
ATAAAAAGAAGTAAGGCAATTAGTGA_ATCAGAAGTTCGAATCAAATTACGAA	30	0	0	2	5	3	10	8	8	7	6	8	2	2	4	1	0	2	0	0	0
GAAGTAATCCTGAACGGGGTTGCGGG_ATCAGAAGTTCGAATCAAATTACGAA	1	0	0	0	0	0	0	0	0	0	0	0	0	0	0	0	0	0	0	0	0
CGATAAATCGTGAAGATTTTTGTAGG_ATCAGAAGTTCGAATCAAATTACGAA	49	6	11	12	25	32	73	42	60	59	65	57	83	86	131	132	63	43	21	12	31
TCCCTAACTGCCAACAACATTAAAAC_ATCAGAAGTTCGAATCAAATTACGAA	24	1	4	1	1	2	1	3	3	4	0	2	0	0	0	0	0	0	1	0	0
ATTTAAACCAGTAATTTCTTTAATTG_ATCAGAAGTTCGAATCAAATTACGAA	1	0	0	0	0	0	0	0	0	0	0	0	0	0	0	0	0	0	0	0	0
AGGCCAATCTGGAAGTAGTTTATGTC_ATCAGAAGTTCGAATCAAATTACGAA	1	0	0	0	0	0	0	0	0	0	0	0	0	0	0	0	0	0	0	0	0
TCTAAAAACAATAACACCAATGATTA_ATCAGAAGTTCGAATCAAATTACGAA	1	0	0	0	0	0	0	0	0	0	0	0	0	0	0	0	0	0	0	0	0
GTACTATTTACGAATTTATTTGGCCT_ATCAGAAGTTCGAATCAAATTACGAA	1	0	0	0	0	0	0	0	0	0	0	0	0	0	0	0	0	0	0	0	0
CTTCCAAAAGATTAAAAGGCTTTGTT_ATCAGAAGTTCGAATCAAATTACGAA	1	0	0	0	0	0	0	0	0	0	0	0	0	0	0	0	0	0	0	0	0
TCCGAAATGCTGAAGAGGTTTAACGG_ATCAGAAGTTCGAATCAAATTACGAA	42	10	2	0	3	3	7	10	13	5	5	5	5	5	8	3	1	0	0	0	0
AAGAGAAGGGGAAGGGACTTAGGTG_ATCAGAAGTTCGAATCAAATTACGAA	1	0	0	0	0	0	0	0	0	0	0	0	0	0	0	0	0	0	0	0	0
TAAGTAATCTTCAACGTTATTGATTG_ATCAGAAGTTCGAATCAAATTACGAA	50	2	14	8	28	8	24	14	5	11	12	10	3	5	4	1	0	0	0	0	0
TGTGAAAATTTGAACGCAGTTGGCGC_ATCAGAAGTTCGAATCAAATTACGAA	131	29	28	13	33	26	51	22	18	13	19	7	6	1	4	3	0	3	2	1	0
AGGGAAATGTAAAAATGAGTTGTGGG_ATCAGAAGTTCGAATCAAATTACGAA	10	3	14	3	3	2	3	1	5	3	2	3	3	4	0	0	0	0	0	0	0
ACGATAAAACGTAACTGTCTTTCTTT_ATCAGAAGTTCGAATCAAATTACGAA	1	0	0	0	0	0	0	0	0	0	0	0	0	0	0	0	0	0	0	0	0
CGCTGAATATGGAAGTTGATTCTAGC_ATCAGAAGTTCGAATCAAATTACGAA	29	0	7	2	5	2	6	2	0	0	0	1	0	1	0	0	0	0	0	0	0
TAAGCAAGCATAAATCATATTTCTTCG_ATCAGAAGTTCGAATCAAATTACGAA	40	4	5	4	8	9	5	3	1	1	2	2	0	2	4	1	4	0	1	0	0
TCCAGAATTGTTAAGCTCCTTTTTAG_ATCAGAAGTTCGAATCAAATTACGAA	56	2	8	1	6	3	5	8	7	2	4	0	2	1	0	0	0	0	0	0	0
GTCAAAAATTAGAAAACCATTTTCAG_ATCAGAAGTTCGAATCAAATTACGAA	75	6	11	7	9	13	36	12	13	5	8	6	10	6	11	9	4	1	0	0	0
GGCATAAGCAAAAAACTTTTTGCTTT_ATCAGAAGTTCGAATCAAATTACGAA	77	6	13	4	24	12	40	12	24	4	13	11	6	6	13	5	0	5	0	0	0
AGATAAAGGACAAATTGCGTTTAGCG_ATCAGAAGTTCGAATCAAATTACGAA	54	6	12	9	10	10	23	6	9	12	5	10	5	3	1	1	2	0	0	1	0
ACGGCAATCAAAAATACTTTTACGGT_ATCAGAAGTTCGAATCAAATTACGAA	59	9	10	3	12	15	32	12	25	9	12	7	8	4	7	8	3	1	0	1	0
TTTTTAATTTTTAAATATATTTCCTT_ATCAGAAGTTCGAATCAAATTACGAA	1	0	0	0	0	0	0	0	0	0	0	0	0	0	0	0	0	0	0	0	0
CATTAAACAATAAAGCGAGTTTCTAT_ATCAGAAGTTCGAATCAAATTACGAA	5	0	0	0	0	1	1	2	5	3	3	7	4	1	6	2	0	1	0	0	3
ACTGTAACCATAAAGTCTTTTGTGAC_ATCAGAAGTTCGAATCAAATTACGAA	65	19	11	2	8	6	22	4	7	7	0	2	5	1	0	0	0	0	0	0	0
CATAAAACTGAAAAAAGCTTTACCGT_ATCAGAAGTTCGAATCAAATTACGAA	21	3	2	2	3	3	10	13	22	18	11	24	18	15	39	35	19	7	2	4	13
TCATAAAATGATAATCTTCTTAATTG_ATCAGAAGTTCGAATCAAATTACGAA	1	0	0	0	0	0	0	0	0	0	0	0	0	0	0	0	0	0	0	0	0
TGGATAAGGGAGAATTCCTTTTTGCA_ATCAGAAGTTCGAATCAAATTACGAA	42	8	10	5	11	21	11	6	7	3	5	1	2	0	0	0	0	1	0	0	0
AAGGTAACTTCCAAAGTGTTTGTAAA_ATCAGAAGTTCGAATCAAATTACGAA	1	0	0	0	0	0	0	0	0	0	0	0	0	0	0	0	0	0	0	0	0
GTTCGAACATTTAACGTATTTCTTGG_ATCAGAAGTTCGAATCAAATTACGAA	1	0	0	0	0	0	0	0	0	0	0	0	0	0	0	0	0	0	0	0	0
CCCCCAATCGCAAAGGCAGTTCTTGC_ATCAGAAGTTCGAATCAAATTACGAA	111	9	20	10	26	22	27	12	21	15	4	9	8	5	4	4	3	0	1	2	0
CAACAAAAATGAAATCTACTTGCAAC_ATCAGAAGTTCGAATCAAATTACGAA	54	7	9	7	5	3	5	2	1	0	0	1	0	0	0	0	0	0	0	0	0
ACAGAAATGGATAATGTCTTTGACGT_ATCAGAAGTTCGAATCAAATTACGAA	98	13	19	4	22	17	15	7	6	10	4	1	0	0	4	0	1	0	0	0	0
ATTTAAAACGATAAGCATCTTATATT_ATCAGAAGTTCGAATCAAATTACGAA	39	0	0	0	0	0	1	2	1	1	1	1	0	0	0	0	0	0	0	0	0
GTACCAAACGCGAAAGAATTTGCCAA_ATCAGAAGTTCGAATCAAATTACGAA	10	2	1	1	4	0	2	0	0	0	0	0	0	0	0	0	0	0	0	0	0
CGACAAAGGTGAAATCAAATTCGATG_ATCAGAAGTTCGAATCAAATTACGAA	180	23	17	5	18	20	32	30	39	22	20	12	18	14	17	8	3	2	1	2	0
GTAATAACGGAGAATTGTTTTATTCA_ATCAGAAGTTCGAATCAAATTACGAA	68	5	4	3	4	5	10	1	6	5	1	9	4	0	2	1	2	0	1	0	0
AATTCAAATTTCAAGTAAGTTACTTT_ATCAGAAGTTCGAATCAAATTACGAA	38	3	1	2	3	9	16	1	6	4	5	3	1	4	7	2	0	0	0	0	0
CCTGTAATCTGAAAAGTAGTTACGGT_ATCAGAAGTTCGAATCAAATTACGAA	25	2	4	3	9	8	12	3	2	5	3	4	1	0	0	1	0	0	0	0	0
CGCCTAAACTATAATCCGCTTGGTGG_ATCAGAAGTTCGAATCAAATTACGAA	1	0	0	0	0	0	0	0	0	0	0	0	0	0	0	0	0	0	0	0	0
ATATAAACTATCATATTATTTCCGT_ATCAGAAGTTCGAATCAAATTACGAA	17	0	2	1	0	2	0	0	0	1	0	0	0	0	0	0	0	0	0	0	0
TTAACAAATGACAACTAAGTTACGGT_ATCAGAAGTTCGAATCAAATTACGAA	1	0	0	0	0	0	0	0	0	0	0	0	0	0	0	0	0	0	0	0	0
CCACGAAACTACAACACATTTATAGT_ATCAGAAGTTCGAATCAAATTACGAA	65	3	5	1	2	1	15	1	3	5	6	9	3	6	4	1	1	0	0	0	1
TGATTAATTTATAATTGTTTTATTAT_ATCAGAAGTTCGAATCAAATTACGAA	1	0	0	0	0	0	0	0	0	0	0	0	0	0	0	0	0	0	0	0	0
AATTAAAAGTATAACTAAATTTGGAA_ATCAGAAGTTCGAATCAAATTACGAA	31	2	2	3	3	2	4	1	1	1	1	2	0	0	2	0	0	1	0	0	0
AACAAAAATAACAATGAAATTAACCT_ATCAGAAGTTCGAATCAAATTACGAA	192	13	17	4	27	16	34	9	16	11	13	33	8	10	25	22	9	9	4	3	2
TCAGTAATATTAAATTCTTTTAACC_ATCAGAAGTTCGAATCAAATTACGAA	18	0	1	1	1	2	1	2	0	1	0	1	0	1	1	0	0	0	0	0	0
CACTGAAGCCGTAATCCGTTTTGACG_ATCAGAAGTTCGAATCAAATTACGAA	12	1	5	0	3	1	5	2	0	2	0	0	0	0	0	0	0	0	0	0	0
CAACGAAGCCCAAAATCGGTTTAATT_ATCAGAAGTTCGAATCAAATTACGAA	4	1	1	0	6	1	2	6	2	5	2	2	4	2	3	10	1	1	0	0	0
CGTGTAACCTCAAATAGTCTTGCTGT_ATCAGAAGTTCGAATCAAATTACGAA	34	4	3	3	5	4	2	2	4	6	3	7	6	0	1	1	0	0	0	0	0
ACCCGAAAAAGAAATTTTTTTCCAGC_ATCAGAAGTTCGAATCAAATTACGAA	54	2	6	2	3	7	7	8	2	1	1	2	4	3	7	0	0	0	0	0	0
CTACAAACCGGGAAGTAGTTTATTTG_ATCAGAAGTTCGAATCAAATTACGAA	40	2	5	3	12	7	16	5	9	7	6	7	5	1	4	0	0	0	0	0	0
GATATAAGCCGTAACCTATTTTTGCC_ATCAGAAGTTCGAATCAAATTACGAA	22	1	3	2	6	2	4	1	1	1	1	1	2	0	1	1	0	0	3	0	0
TTCACAAACTTATAATAGATTTGCCTC_ATCAGAAGTTCGAATCAAATTACGAA	13	1	1	1	0	1	2	0	1	1	0	2	0	1	0	1	1	0	0	0	0
TCATTAAATAGAAATGTAGTTACCGT_ATCAGAAGTTCGAATCAAATTACGAA	246	34	38	32	33	28	45	14	31	29	16	16	17	12	8	9	0	4	1	1	0
AGAATAATTCTTAACTCAGTTTGACC_ATCAGAAGTTCGAATCAAATTACGAA	1	0	0	0	0	0	0	0	0	0	0	0	0	0	0	0	0	0	0	0	0
AACAAAATTTGTAATACACTTGAACA_ATCAGAAGTTCGAATCAAATTACGAA	12	1	0	0	0	0	0	0	0	0	0	0	0	0	0	0	0	0	0	0	0
CTGGGAAATCGCAATGAGGTTAGGGG_ATCAGAAGTTCGAATCAAATTACGAA	101	11	25	8	17	15	40	19	43	27	23	25	19	21	31	19	17	7	7	2	8
TTATTAATATTGAATAATGTTTTGCA_ATCAGAAGTTCGAATCAAATTACGAA	1	0	0	0	0	0	0	0	0	0	0	0	0	0	0	0	0	0	0	0	0
CCGTAAACCAACAAACAGATTCACAC_ATCAGAAGTTCGAATCAAATTACGAA	19	3	1	1	1	1	3	9	2	0	1	2	1	1	0	0	0	0	0	0	0
CTTCTAACATCAAAAGGACTTCAGTT_ATCAGAAGTTCGAATCAAATTACGAA	9	1	2	0	3	3	5	3	5	1	1	0	1	1	2	1	0	0	0	0	0
TTAAAAACTGTTAAGTTCGTTTAGTA_ATCAGAAGTTCGAATCAAATTACGAA	21	4	3	2	1	1	1	2	2	1	0	3	2	0	0	0	0	0	0	0	0
TTTTAAAAATACAAATATATTATTTA_ATCAGAAGTTCGAATCAAATTACGAA	1	0	0	0	0	0	0	0	0	0	0	0	0	0	0	0	0	0	0	0	0
TAAAAAACATCAAACTAGATTCCCAA_ATCAGAAGTTCGAATCAAATTACGAA	8	0	2	1	6	3	5	3	7	6	3	4	3	0	5	0	0	0	0	0	0
GCGGCAAGGCAGAAGGATCTTAAGTC_ATCAGAAGTTCGAATCAAATTACGAA	50	8	12	7	12	12	22	6	14	15	5	10	5	4	1	1	1	0	0	0	0
CTCGAAACCCTTAAATTTCTTCGGCT_ATCAGAAGTTCGAATCAAATTACGAA	30	2	5	2	5	7	5	2	7	4	1	5	0	0	0	2	0	0	0	0	0
AAAATAAATAGTAAGGACATTGTAGT_ATCAGAAGTTCGAATCAAATTACGAA	43	7	6	10	14	2	9	8	12	4	16	14	15	5	12	12	3	3	3	0	0
CACCCAATGAAAAATCTTTGTCA_ATCAGAAGTTCGAATCAAATTACGAA	62	3	8	5	9	6	10	8	6	8	5	5	0	5	4	8	0	0	1	0	0
ATTATGAGTGAGAAACACTTTTGTTA_ATCAGAAGTTCGAATCAAATTACGAA	1	0	0	0	0	0	0	0	0	0	0	0	0	0	0	0	0	0	0	0	0
CATACAATCGGGAAGGGGATTGCGGG_ATCAGAAGTTCGAATCAAATTACGAA	82	11	26	12	59	58	145	105	199	213	238	328	389	417	819	709	333	351	117	100	216
TCGAGAATTCAAAACAAGCTTTTCTT_ATCAGAAGTTCGAATCAAATTACGAA	1	0	0	0	0	0	0	0	0	0	0	0	0	0	0	0	0	0	0	0	0
CCACTAATCAAGAATACTATTGTTCA_ATCAGAAGTTCGAATCAAATTACGAA	34	7	8	2	8	14	24	12	16	8	8	16	7	1	0	1	1	0	0	0	0
ATGCAAACGTTCAAGGTCCTTTAGCG_ATCAGAAGTTCGAATCAAATTACGAA	239	34	52	14	28	31	41	20	23	11	34	16	17	19	22	18	14	7	2	1	3
TGTTTAACGATCAACACTGTTCGTAA_ATCAGAAGTTCGAATCAAATTACGAA	44	11	12	6	9	5	4	2	4	3	1	1	0	0	1	1	0	0	0	0	0
CCTTAAAAATTAAATTCTTTTCAACC_ATCAGAAGTTCGAATCAAATTACGAA	18	0	0	0	2	2	1	1	0	1	0	0	0	0	0	0	0	0	0	0	0
GTTCTAAAGCCGAATTCCATTCGACG_ATCAGAAGTTCGAATCAAATTACGAA	138	14	40	5	20	12	15	12	7	2	6	1	3	0	0	2	1	0	0	0	0
TTAGTAATTGATAAGTCGTTTATACT_ATCAGAAGTTCGAATCAAATTACGAA	23	2	1	1	2	2	9	7	3	1	4	6	5	2	3	2	1	0	0	0	0
ACACGAAGAGTTAAGTTTCTTGCCGT_ATCAGAAGTTCGAATCAAATTACGAA	1	0	0	0	0	0	0	0	0	0	0	0	0	0	0	0	0	0	0	0	0
TACCCAAACGTGAATTACTTGCCTT_ATCAGAAGTTCGAATCAAATTACGAA	1	0	0	0	0	0	0	0	0	0	0	0	0	0	0	0	0	0	0	0	0
AGATAAATATTAAACTGGTTTGCGAT_ATCAGAAGTTCGAATCAAATTACGAA	3	0	1	0	0	0	0	0	0	0	0	0	0	0	0	0	0	0	0	0	0
TCCTCAACACGAAATTTCCTTTAACG_ATCAGAAGTTCGAATCAAATTACGAA	1	0	0	0	0	0	0	0	0	0	0	0	0	0	0	0	0	0	0	0	0
CAACAAATACTAAAATCATTTCTGGC_ATCAGAAGTTCGAATCAAATTACGAA	21	2	2	4	7	1	8	3	8	2	5	2	8	6	3	3	1	0	0	0	0
TCTGTAAATTTGATCTTCGTTTTCCG_ATCAGAAGTTCGAATCAAATTACGAA	1	0	0	0	0	0	0	0	0	0	0	0	0	0	0	0	0	0	0	0	0
TGTCTAATCTGAAATGTTTTTTAAT_ATCAGAAGTTCGAATCAAATTACGAA	1	0	0	0	0	0	0	0	0	0	0	0	0	0	0	0	0	0	0	0	0
ACAACAATGATTAAGTCTCTTAAACA_ATCAGAAGTTCGAATCAAATTACGAA	143	17	28	9	31	21	24	20	25	10	8	10	4	3	6	3	2	0	3	0	2
AAAAAAAATAAAAAGGCATTTCTTAC_ATCAGAAGTTCGAATCAAATTACGAA	116	2	11	4	11	2	17	10	16	7	5	9	10	7	15	9	2	2	0	1	0
CAATTAACTAAAAACCTTATTACAAT_ATCAGAAGTTCGAATCAAATTACGAA	8	1	0	0	0	1	2	0	0	0	0	1	0	0	0	2	0	0	0	0	0
ATGCTAATCATAAACCTACTTTTTGC_ATCAGAAGTTCGAATCAAATTACGAA	126	19	50	13	38	29	31	22	28	7	8	15	8	12	2	4	2	1	1	0	0
ACGAGAACGTGGAAATTCGTTAATCA_ATCAGAAGTTCGAATCAAATTACGAA	15	2	1	0	1	0	0	0	0	0	0	0	0	0	0	0	0	0	0	0	0
AGCTCAATCAGGAAGGTGCTTTGCAG_ATCAGAAGTTCGAATCAAATTACGAA	36	3	10	7	5	4	9	10	6	4	2	7	5	5	1	10	0	3	0	0	0
TTCGAAATTTATAATGATGTTTAATT_ATCAGAAGTTCGAATCAAATTACGAA	16	1	0	0	0	0	4	0	1	0	3	7	4	0	11	16	0	1	0	0	2
TCCGTAAAAATTAAAACGCTTAGTAT_ATCAGAAGTTCGAATCAAATTACGAA	7	0	0	0	1	0	0	0	0	0	0	0	1	0	0	0	0	0	0	0	0
CGTTAAATTCGGAATATTCTTGGATT_ATCAGAAGTTCGAATCAAATTACGAA	1	0	0	0	0	0	0	0	0	0	0	0	0	0	0	0	0	0	0	0	0
GCAGCAACTCGTAACCCTATTCTTAT_ATCAGAAGTTCGAATCAAATTACGAA	54	6	3	5	6	3	1	1	3	5	1	1	4	0	0	0	0	0	0	0	0
ATCTAAAGTTTCAATTAGCTTCAGGA_ATCAGAAGTTCGAATCAAATTACGAA	65	4	10	1	13	3	8	6	4	0	1	1	2	3	5	0	2	0	0	0	0
GCACTAAAAAAAAAGCTTTTAATAC_ATCAGAAGTTCGAATCAAATTACGAA	1	0	0	0	0	0	0	0	0	1	1	0	0	0	0	0	0	0	0	0	0
CTTGGAATAATGAAAGTTTTTTAGTT_ATCAGAAGTTCGAATCAAATTACGAA	10	0	0	0	0	0	0	0	0	0	0	0	0	0	0	0	0	0	0	0	0
TCCCAAATCAGTAATAATTTTAGGGA_ATCAGAAGTTCGAATCAAATTACGAA	116	7	14	4	13	7	40	34	21	25	34	62	42	34	99	97	67	60	19	21	26
GGATGAACGGTAAATATGATTCAAAG_ATCAGAAGTTCGAATCAAATTACGAA	52	5	11	6	11	5	18	6	26	4	13	9	4	4	1	4	0	0	0	0	0
TGATAAAGTTTAAAGACGTTTATAAC_ATCAGAAGTTCGAATCAAATTACGAA	34	3	8	2	6	4	6	3	3	3	8	2	5	0	3	1	0	0	0	0	0
GATAAAATGTCTAAGTTGTTTTTGAT_ATCAGAAGTTCGAATCAAATTACGAA	1	0	0	0	0	0	0	0	0	0	0	0	0	0	0	0	0	0	0	0	0
ATACCAATCAACAATTTTATTTCTTA_ATCAGAAGTTCGAATCAAATTACGAA	18	0	3	0	1	0	1	0	0	0	0	0	0	0	1	0	0	0	0	0	0
CCAATAAAGTGAAACCTAATTTGATC_ATCAGAAGTTCGAATCAAATTACGAA	130	15	26	11	20	12	16	17	35	25	26	31	35	34	27	46	16	22	3	3	11
CGTGTAATTGTCAACTTCATTGTGAG_ATCAGAAGTTCGAATCAAATTACGAA	66	13	10	6	23	17	31	12	16	9	10	15	12	10	12	5	3	1	3	0	0
ACCTCAAAAAATAATTAGATTTGTCA_ATCAGAAGTTCGAATCAAATTACGAA	68	5	8	5	15	5	24	10	8	7	2	6	3	4	1	7	1	0	0	0	0
CTAAAAATACGTAATTTTATTAAAGA_ATCAGAAGTTCGAATCAAATTACGAA	4	0	0	0	0	0	0	0	0	0	0	0	0	0	0	0	0	0	0	0	0
GGCTCAAGAATAAATATAGTTACGGG_ATCAGAAGTTCGAATCAAATTACGAA	66	4	7	2	9	8	14	1	4	1	3	0	0	0	0	1	0	0	0	0	0
TTTTTAATAGGGAAGGATATTATTAA_ATCAGAAGTTCGAATCAAATTACGAA	8	0	0	0	0	0	0	0	0	0	0	0	0	0	0	0	0	0	0	0	0
ACATTAATGACAATAGGATTTCTTA_ATCAGAAGTTCGAATCAAATTACGAA	1	1	3	1	4	4	3	4	9	2	3	0	2	3	7	3	2	1	1	0	0
GTGAGAAACTATAATGTGATTGAGCA_ATCAGAAGTTCGAATCAAATTACGAA	152	23	35	23	35	29	54	26	38	14	20	20	17	23	18	4	9	2	0	1	0
TTTCCAAGCTATAATTGCTTTTCCAC_ATCAGAAGTTCGAATCAAATTACGAA	122	11	30	13	34	24	36	20	21	22	27	16	8	15	20	9	5	9	1	1	0
TCGAAAAAGCTAAAGCCTGTTACGCA_ATCAGAAGTTCGAATCAAATTACGAA	122	8	15	7	16	13	27	12	16	11	18	22	7	9	17	3	1	3	0	0	0
CAATGAACTGCTAAACGTCTTTGTGT_ATCAGAAGTTCGAATCAAATTACGAA	1	0	0	0	0	0	0	0	0	0	0	0	0	0	0	0	0	0	0	0	0
ATAACAATCGTGAATAAATTTTATCG_ATCAGAAGTTCGAATCAAATTACGAA	31	1	3	2	4	1	5	1	2	2	2	0	3	0	1	5	1	2	0	0	0
TAGTGAAACAGGAAGCATCTTATGAC_ATCAGAAGTTCGAATCAAATTACGAA	96	19	23	11	14	12	16	8	8	9	12	7	8	3	7	4	4	0	0	0	1
AGCAAAATACATAACGGTTTTATTTA_ATCAGAAGTTCGAATCAAATTACGAA	1	0	0	0	0	0	0	0	0	0	0	0	0	0	0	0	0	0	0	0	0
AATACAACCATAAATTGGATTAGGAA_ATCAGAAGTTCGAATCAAATTACGAA	1	0	0	0	0	0	0	0	0	0	0	0	0	0	0	0	0	0	0	0	0
ATCCTAATATTGAATATCATTCTGTT_ATCAGAAGTTCGAATCAAATTACGAA	25	2	5	0	3	2	1	0	0	0	2	2	0	0	0	0	0	0	0	0	0
AGCCAAAAACGCAAACACGTTTGGGA_ATCAGAAGTTCGAATCAAATTACGAA	3	2	2	0	0	0	0	0	0	0	0	0	0	0	0	0	0	0	0	0	0
ATTGAAAGTTATAAATGTTTTGACAT_ATCAGAAGTTCGAATCAAATTACGAA	5	0	0	0	0	0	0	0	0	0	0	0	0	0	0	0	0	0	0	0	0
TGTCAAAACCAAAATTGTTTTAAACG_ATCAGAAGTTCGAATCAAATTACGAA	37	7	13	9	13	12	22	15	12	9	5	10	3	5	2	6	0	2	2	0	0
ACAGTAACAGGAAAAGGGTTTTTCGC_ATCAGAAGTTCGAATCAAATTACGAA	64	7	9	5	12	9	18	7	8	6	5	3	13	5	2	4	0	0	1	0	0
TTCCCAACAGTGAAGCCTCTTGAGTG_ATCAGAAGTTCGAATCAAATTACGAA	31	4	4	2	7	13	8	2	7	6	4	8	7	2	4	1	2	3	2	0	0
ATTATAACTAAAAATGTTCTTCGAGC_ATCAGAAGTTCGAATCAAATTACGAA	1	0	0	0	0	0	0	0	0	0	0	0	0	0	0	0	0	0	0	0	0
AAATTAACTAGGAATTAATTTTTCGC_ATCAGAAGTTCGAATCAAATTACGAA	65	3	3	4	15	4	14	1	13	10	7	7	5	2	6	2	1	2	0	0	0
CCTCTAAACCACAACAAAATTGTAGG_ATCAGAAGTTCGAATCAAATTACGAA	97	18	21	7	39	20	25	19	14	8	5	4	0	1	5	0	0	0	0	0	0
CGATAAAGTCCGAAACCGGTTTCTCG_ATCAGAAGTTCGAATCAAATTACGAA	133	5	14	8	23	15	31	15	28	9	11	11	6	8	19	10	2	3	0	0	3
GATGTAATCCTCAAAGAACTTGGCAC_ATCAGAAGTTCGAATCAAATTACGAA	74	23	8	6	11	14	12	2	6	7	3	6	1	3	3	1	1	0	0	0	0
ATCAAAAGTCTTAATGTCGTTTTTTC_ATCAGAAGTTCGAATCAAATTACGAA	26	5	4	2	3	4	2	3	2	3	4	2	1	4	5	1	0	0	0	0	0
GCTTTAAGAAGAAACACCGTTAGGCA_ATCAGAAGTTCGAATCAAATTACGAA	33	10	6	2	18	13	31	14	13	14	5	5	3	6	2	0	0	0	0	0	0
CGGTCAAATGTCAAATAACTTTGGTT_ATCAGAAGTTCGAATCAAATTACGAA	7	0	0	1	0	0	1	0	0	0	1	2	1	0	0	0	0	0	0	0	0
TCATTAAGTGGGAAGTGATTTCTATG_ATCAGAAGTTCGAATCAAATTACGAA	1	0	0	0	0	0	0	0	0	0	0	0	0	0	0	0	0	0	0	0	0
AGAATAACGGTCAATCATTTTGCTAA_ATCAGAAGTTCGAATCAAATTACGAA	6	5	1	4	12	4	4	6	6	2	0	1	1	1	4	0	2	0	0	0	0
CGCAGAATCATTAACTTCATTCTAGT_ATCAGAAGTTCGAATCAAATTACGAA	1	0	0	0	0	0	0	0	0	0	0	0	0	0	0	0	0	0	0	0	0
CACTTAAACCAGAAATGTTTTATTAG_ATCAGAAGTTCGAATCAAATTACGAA	19	2	2	0	0	1	2	1	2	1	0	0	0	0	0	0	0	0	0	0	0
TGGATAAGTTTTAATAGTATTGTAAC_ATCAGAAGTTCGAATCAAATTACGAA	33	2	2	5	14	8	17	5	3	5	1	7	1	2	1	0	0	2	0	0	0
ACCTTAACAGTAAAACTGTTTTGATA_ATCAGAAGTTCGAATCAAATTACGAA	1	0	0	0	0	0	0	0	0	0	0	0	0	0	0	0	0	0	0	0	0
AATGCAACGAGTAAGCTTGTTCTATG_ATCAGAAGTTCGAATCAAATTACGAA	1	0	0	0	0	0	0	0	0	0	0	0	0	0	0	0	0	0	0	0	0
AGTATAATCATTAATCGTATTTGCTT_ATCAGAAGTTCGAATCAAATTACGAA	1	0	0	0	0	0	0	0	0	0	0	0	0	0	0	0	0	0	0	0	0
TATAAAAACATCAAGTTCGTTAGGTT_ATCAGAAGTTCGAATCAAATTACGAA	96	14	9	9	8	14	10	7	8	7	13	11	9	5	8	1	0	0	0	0	0
AAGTTAATCGCGAAGGCTTTTGACAA_ATCAGAAGTTCGAATCAAATTACGAA	7	0	1	1	1	2	1	0	0	0	0	0	0	0	0	0	0	0	0	0	0
ACAACAAATATCAACAGTCTTGATAT_ATCAGAAGTTCGAATCAAATTACGAA	1	0	0	0	0	0	0	0	0	0	0	0	0	0	0	0	0	0	0	0	0
CCTGTAAAATGAAAAATGTTTATTTA_ATCAGAAGTTCGAATCAAATTACGAA	23	0	0	0	0	0	1	0	0	0	0	1	0	0	0	0	0	0	0	0	0
TATCTAATTAGGAATATTGTTTACGA_ATCAGAAGTTCGAATCAAATTACGAA	14	2	5	1	2	4	5	4	3	0	0	0	0	1	0	0	0	0	0	0	0
GGTGTAATGCTGAAAAGGATTGCCCG_ATCAGAAGTTCGAATCAAATTACGAA	19	2	7	1	6	5	11	2	3	4	8	10	5	0	4	2	0	0	0	0	1
CACTAAATTCGCAATTAGCTTTTCAC_ATCAGAAGTTCGAATCAAATTACGAA	9	0	0	0	0	0	0	0	0	0	0	0	0	0	0	0	0	0	0	0	0
GGGAAAAACGACAAAAGCGTTCCCGA_ATCAGAAGTTCGAATCAAATTACGAA	12	1	2	1	3	1	0	2	0	0	0	0	0	0	0	0	0	0	0	0	0
GGCGTAATCGGCAAAGATATTGCTAG_ATCAGAAGTTCGAATCAAATTACGAA	96	15	20	14	11	13	8	8	9	2	3	2	4	1	5	2	4	5	0	0	1
CTTGAAACTCTGAATTAATTTTTTGC_ATCAGAAGTTCGAATCAAATTACGAA	4	1	0	0	0	1	8	2	3	1	2	6	6	2	4	6	4	1	0	0	0
TGAACAAGAAAGAACGGGGTTCGGGG_ATCAGAAGTTCGAATCAAATTACGAA	20	5	6	2	1	1	6	0	0	1	2	0	0	1	0	0	0	0	0	0	0
GTTAAAATCTTCAAGTGCGTTATAAC_ATCAGAAGTTCGAATCAAATTACGAA	19	3	3	3	5	7	19	3	8	6	17	12	6	17	15	21	9	13	4	0	0
AATTAAATCTCCAAGTATATTTTTTT_ATCAGAAGTTCGAATCAAATTACGAA	7	0	0	0	0	0	1	0	0	0	0	0	0	0	0	0	1	0	0	0	0
AGTTGAACTACGAAGGGCATTTGTGG_ATCAGAAGTTCGAATCAAATTACGAA	1	0	0	0	0	0	0	0	0	0	0	0	0	0	0	0	0	0	0	0	0
TACCCAAAAGGGAACCCAATTTGCTC_ATCAGAAGTTCGAATCAAATTACGAA	113	12	18	11	38	19	24	20	24	2	6	14	17	15	13	8	4	2	2	2	0
TTCCAAATAGGTAACAATGTTCAAAT_ATCAGAAGTTCGAATCAAATTACGAA	39	1	4	2	6	2	5	2	2	0	0	0	0	0	0	0	0	0	0	0	0
ATACTAATTGTAAATTTTTTTTTATG_ATCAGAAGTTCGAATCAAATTACGAA	3	0	0	0	0	0	0	0	0	0	0	0	0	0	0	0	0	0	0	0	0
ACTAAAATTTTTAATGGTTTTATTTA_ATCAGAAGTTCGAATCAAATTACGAA	1	0	0	0	0	0	0	0	0	0	0	0	0	0	0	0	0	0	0	0	0
CATACAAATAGGAAATCGATTATGTG_ATCAGAAGTTCGAATCAAATTACGAA	1	0	0	0	0	0	0	0	0	0	0	0	0	0	0	0	0	0	0	0	0
ATAGCAACCGTAAAAATTTTTGCCAT_ATCAGAAGTTCGAATCAAATTACGAA	7	0	0	0	0	0	0	0	0	0	0	0	0	0	0	0	0	0	0	0	0
TCAATAATGGTTAAGGTTTTTTCAAC_ATCAGAAGTTCGAATCAAATTACGAA	32	2	2	0	2	0	0	0	0	0	0	0	0	0	0	0	0	0	0	0	0
ACGATAAATTACAAAATCGTTAGAAG_ATCAGAAGTTCGAATCAAATTACGAA	36	4	9	8	19	8	19	13	6	10	15	12	10	5	8	5	0	0	0	0	0
ACCCAAAAGCATAATGTACTTACGTA_ATCAGAAGTTCGAATCAAATTACGAA	34	5	10	7	19	10	14	8	2	3	6	1	4	3	3	1	1	3	0	0	0
ACAGCAATTGCGAAATATCTTCAACT_ATCAGAAGTTCGAATCAAATTACGAA	26	3	7	2	10	9	13	7	8	8	1	1	2	1	2	0	0	0	0	0	0
TTAATAACTATGAAAACACTTTAAGG_ATCAGAAGTTCGAATCAAATTACGAA	35	6	4	2	6	2	6	4	5	1	6	3	4	1	4	6	0	0	0	0	0
TCAACAAAAGAAAACTAAGTTTGTTT_ATCAGAAGTTCGAATCAAATTACGAA	1	0	0	0	0	0	0	0	0	0	0	0	0	0	0	0	0	0	0	0	0
ATCAAAAAACGAAACTGCCTTTGTCT_ATCAGAAGTTCGAATCAAATTACGAA	3	1	0	0	0	0	0	0	0	0	0	0	0	0	0	0	0	0	0	0	0
TCTGAAAGAATGAAATCTCTTCCGTC_ATCAGAAGTTCGAATCAAATTACGAA	37	5	10	0	5	5	8	0	1	0	1	1	0	1	2	0	4	2	0	1	0
TGTTTAAGATTAAATGACTTTATGAT_ATCAGAAGTTCGAATCAAATTACGAA	44	2	3	1	6	2	12	6	3	6	3	6	2	1	1	1	0	0	0	0	0
ACTTCAAACTAGAAATCGTTTTATTT_ATCAGAAGTTCGAATCAAATTACGAA	37	0	1	2	1	1	5	3	5	2	7	2	1	0	1	1	0	0	0	0	0
CGTTGAAACTAGAATACAATTGTTGT_ATCAGAAGTTCGAATCAAATTACGAA	156	19	32	25	35	29	48	22	28	11	10	12	14	2	8	0	1	1	0	0	0
TAAATAACTAAAAATGGTATTTTTTT_ATCAGAAGTTCGAATCAAATTACGAA	19	0	0	1	0	0	0	0	0	1	0	0	0	0	0	0	0	0	0	0	0
GGCTCAAACACGAAAAAGCTTTTCGT_ATCAGAAGTTCGAATCAAATTACGAA	35	4	7	3	8	4	20	13	9	4	11	4	1	1	4	1	1	0	0	0	0
TATCCAAAGCGAAAATAGTTTCTGGT_ATCAGAAGTTCGAATCAAATTACGAA	27	5	3	3	10	9	5	2	3	1	4	3	2	8	0	0	0	0	0	0	0
TTTGAAATAAACAAACCTTTTGAAAG_ATCAGAAGTTCGAATCAAATTACGAA	56	4	18	10	16	8	17	8	10	6	4	12	2	7	4	7	3	1	1	0	1
GTGGCAATCAGCAAATGAATTGTGCG_ATCAGAAGTTCGAATCAAATTACGAA	59	6	11	4	3	1	0	1	3	2	0	0	0	0	0	0	0	0	0	0	0
CATCAAATTTAGAACTGATTTAAGTT_ATCAGAAGTTCGAATCAAATTACGAA	30	1	3	2	3	0	1	0	2	1	0	0	0	0	0	0	0	0	0	0	0
TACTTTAATTTCATGTAAGTTATTAG_ATCAGAAGTTCGAATCAAATTACGAA	1	0	0	0	0	0	0	0	0	0	0	0	0	0	0	0	0	0	0	0	0
ACAACAACTACAAATACGTTTTTTGT_ATCAGAAGTTCGAATCAAATTACGAA	1	0	0	0	0	0	0	0	0	0	1	0	0	0	0	0	0	0	0	0	0
CATTGAAGTGTTAAGGACTTTAGTAT_ATCAGAAGTTCGAATCAAATTACGAA	74	9	16	6	17	11	15	12	4	9	9	8	5	2	4	4	0	0	1	0	0
GTGATAACCCTGAATTAAATTATTTT_ATCAGAAGTTCGAATCAAATTACGAA	1	0	0	0	0	0	0	0	0	0	0	0	0	0	0	0	0	0	0	0	0
GTCCTAAGTCTCAATTTGTTTCTCTT_ATCAGAAGTTCGAATCAAATTACGAA	1	0	0	0	0	0	0	0	0	0	0	0	0	0	0	0	0	0	0	0	0
TTAAAAACATGGAATCGTATTGACAC_ATCAGAAGTTCGAATCAAATTACGAA	3	1	1	1	2	1	0	0	0	0	0	0	0	0	0	0	0	0	0	0	0
CTCTGAACACCTAATGAAATTGATGT_ATCAGAAGTTCGAATCAAATTACGAA	161	15	28	21	32	26	42	25	27	9	8	4	10	1	0	3	2	2	0	1	0
TGCCGAATAGGGAAAGGGTTTTGCGA_ATCAGAAGTTCGAATCAAATTACGAA	87	13	14	10	16	10	15	12	11	12	8	8	4	4	1	4	1	1	0	0	2
CTGGCAACGATCAACCGAGTTTGGCT_ATCAGAAGTTCGAATCAAATTACGAA	95	11	19	12	19	14	33	16	26	10	14	14	16	6	9	10	5	4	0	0	0
CTCCGAAACCCAAACGGGTTTACATA_ATCAGAAGTTCGAATCAAATTACGAA	11	0	0	0	0	0	0	0	0	0	0	0	0	0	0	0	0	0	0	0	0
TTTAAAACGATGAAGCTAATTTCTTC_ATCAGAAGTTCGAATCAAATTACGAA	170	13	25	19	22	27	50	28	28	33	49	64	50	58	110	86	46	70	18	12	24
CGTCTAATTCTTAACTGTGTTTGCTT_ATCAGAAGTTCGAATCAAATTACGAA	116	9	7	11	6	8	10	5	16	5	6	7	8	2	2	5	1	1	0	0	0
CCGGTAATCGACAATAATATTGATGT_ATCAGAAGTTCGAATCAAATTACGAA	59	5	11	1	10	13	18	10	9	13	7	8	9	4	8	3	0	0	0	0	0
CCTGCAATGTTTAATCACGTTTCGCT_ATCAGAAGTTCGAATCAAATTACGAA	117	13	17	10	8	10	13	5	3	3	1	7	1	0	1	0	0	2	0	0	0
AAGCCAAGATCTAAAGTGTTTAAGGG_ATCAGAAGTTCGAATCAAATTACGAA	9	5	6	2	4	2	2	1	3	0	0	0	0	0	0	0	0	0	1	0	0
GGAAAAATAGCAAATGTATTTTCCTG_ATCAGAAGTTCGAATCAAATTACGAA	15	1	6	0	0	2	3	0	0	0	0	0	0	0	0	0	0	0	0	0	0
TTATAAAATCTTAACTTTATTTGTAC_ATCAGAAGTTCGAATCAAATTACGAA	1	0	0	0	0	0	0	0	0	0	0	0	0	0	0	0	0	0	0	0	0
TTTCTAAGAATGAAGATTGTTTTGGA_ATCAGAAGTTCGAATCAAATTACGAA	1	0	0	0	0	0	0	0	0	0	0	0	0	0	0	0	0	0	0	0	0
TAATCAATCAGGAACGTGCTTTATAT_ATCAGAAGTTCGAATCAAATTACGAA	4	3	4	0	4	3	3	4	1	0	0	1	0	0	0	0	0	1	0	0	0
TGTAAAATGGTTAATTGCTTTTCGTG_ATCAGAAGTTCGAATCAAATTACGAA	1	0	0	0	0	0	0	0	0	0	0	0	0	0	0	0	0	0	0	0	0
AAACTAATTCAAAAAGATATTTCTCG_ATCAGAAGTTCGAATCAAATTACGAA	46	2	2	0	5	3	16	9	36	34	31	38	28	40	91	84	39	49	10	10	18
TCTCGAAGATTTAATGGCGTTTAGTC_ATCAGAAGTTCGAATCAAATTACGAA	4	4	2	2	5	1	6	1	2	0	0	0	0	0	0	0	0	0	0	0	0
ATCCCAATAACAAATCTATTTCTTGC_ATCAGAAGTTCGAATCAAATTACGAA	21	3	6	3	5	8	10	7	9	5	3	4	4	1	0	0	0	0	0	0	0
TGTATAAAAGTTAACACCGTTGGGTG_ATCAGAAGTTCGAATCAAATTACGAA	34	0	5	0	1	1	2	1	0	1	2	0	1	0	1	0	0	0	0	0	0
TGATTAAACGCAAATTAGGTTATTTC_ATCAGAAGTTCGAATCAAATTACGAA	2	1	0	0	0	0	0	0	0	0	0	0	0	0	0	0	0	0	0	0	0
TACAAAAATTATACCTCTTTGATGA_ATCAGAAGTTCGAATCAAATTACGAA	1	0	0	0	0	0	0	0	0	0	0	0	0	0	0	0	0	0	0	0	0
ATAAGAACGTAAAATAATGTTTTTCG_ATCAGAAGTTCGAATCAAATTACGAA	1	0	0	0	0	0	0	0	0	0	0	0	0	0	0	0	0	0	0	0	0
TTAATAATATCTAAGGATATTAGCGA_ATCAGAAGTTCGAATCAAATTACGAA	161	11	13	10	16	10	23	16	15	8	7	18	4	1	4	9	1	4	0	0	0
ATTTTAAAAAGTAACCGCTTTCCACT_ATCAGAAGTTCGAATCAAATTACGAA	12	0	0	0	0	0	0	0	0	0	0	0	0	0	0	0	0	0	0	0	0
CGAAGAAACCGCAAGCGATTTAAAAG_ATCAGAAGTTCGAATCAAATTACGAA	64	1	3	3	10	5	27	14	15	6	8	12	4	1	4	2	2	2	0	0	0
GACCGAACGTATAACAGGTTTATTCA_ATCAGAAGTTCGAATCAAATTACGAA	87	15	33	16	20	18	21	6	10	10	13	9	11	8	9	5	3	1	1	0	0
TCGCCAATTGATAAATTGCTTGGTTT_ATCAGAAGTTCGAATCAAATTACGAA	4	2	1	2	2	0	0	1	1	0	0	0	1	0	0	0	0	0	0	0	0
GGGGAAATAAGGAAGTGATTTAAAAC_ATCAGAAGTTCGAATCAAATTACGAA	35	1	4	2	6	5	5	5	6	5	0	0	0	1	1	0	0	2	0	0	0
TCTACAAAAGTTAACAAGATTCACGA_ATCAGAAGTTCGAATCAAATTACGAA	1	0	0	0	0	0	0	0	0	0	0	0	0	0	0	0	0	0	0	0	0
CTTAGAAAGAGTAATATTTTTTATTA_ATCAGAAGTTCGAATCAAATTACGAA	1	0	0	0	0	0	0	0	0	0	0	0	0	0	0	0	0	0	0	0	0
ATAATAATTAGTAAATACGTTCCAGC_ATCAGAAGTTCGAATCAAATTACGAA	215	21	20	11	26	25	45	10	25	17	15	11	6	5	9	1	6	1	0	1	1
GTGAGAAAATAAAATCGGATTCTTCA_ATCAGAAGTTCGAATCAAATTACGAA	36	5	10	2	11	9	19	10	17	11	9	7	1	1	4	0	1	1	0	0	0
GAGGTAAAGTCGAAGGTCATTGGGGT_ATCAGAAGTTCGAATCAAATTACGAA	49	9	2	5	15	10	21	12	6	5	5	4	5	5	3	1	3	1	1	0	0
ATAATAAAAATTAATGGAATTTGTTA_ATCAGAAGTTCGAATCAAATTACGAA	1	0	0	0	0	0	0	0	0	0	0	1	0	0	0	0	0	0	0	0	0
TGGTGAAGTGTTAAGAGGATTGGGAT_ATCAGAAGTTCGAATCAAATTACGAA	1	0	0	0	0	0	0	0	0	0	0	0	0	0	0	0	0	0	0	0	0
TTAACAGTTGATGTATTTTCCGAAT_ATCAGAAGTTCGAATCAAATTACGAA	1	0	0	0	0	0	0	0	0	0	0	0	0	0	0	0	0	0	0	0	0
AAGTCAAAACACAATCAGCTTCAGCA_ATCAGAAGTTCGAATCAAATTACGAA	20	3	9	5	7	6	9	2	5	1	0	1	0	1	0	0	0	0	0	0	0
CAGGAAAATGTGAATTTGTTTATCAT_ATCAGAAGTTCGAATCAAATTACGAA	61	2	7	3	3	2	5	8	2	5	2	1	2	0	1	0	0	0	0	0	0
GTTTAAAAACTAAATAATGTTTCCTA_ATCAGAAGTTCGAATCAAATTACGAA	58	2	3	2	1	0	9	3	7	3	1	2	2	3	1	0	0	1	0	0	0
TAGGCAAAAGGCAACGAATTTTGGCT_ATCAGAAGTTCGAATCAAATTACGAA	72	11	15	4	7	2	2	1	1	0	10	1	2	0	0	0	0	0	0	0	0
GAATTAATCTCA_ATCAGAAGTTCGAATCAAATTACGAA	21	6	13	9	18	26	58	43	41	58	76	49	80	112	164	103	44	42	8	10	3
GCGAAAAGTTGGAAAAGACTTCTCTC_ATCAGAAGTTCGAATCAAATTACGAA	105	15	28	14	26	24	37	27	11	19	11	7	5	6	6	5	5	0	0	0	0
TTCAAAATGCTTAATCTTTTTGAATT_ATCAGAAGTTCGAATCAAATTACGAA	1	0	0	0	0	0	0	0	0	0	0	0	0	0	0	0	0	0	0	0	0
CTTGCATTCAAGAATATTGTTGCTCG_ATCAGAAGTTCGAATCAAATTACGAA	1	0	0	0	0	0	0	0	0	0	0	0	0	0	0	0	0	0	0	0	0
GTCGCAACTACAAATAAATTTATGTT_ATCAGAAGTTCGAATCAAATTACGAA	32	0	0	0	0	1	0	2	0	1	4	4	0	2	2	5	1	0	0	1	0
GTTTTAACTATCAAGGTCCTTTTAGT_ATCAGAAGTTCGAATCAAATTACGAA	34	1	4	3	2	2	3	2	3	6	2	0	1	0	1	0	0	1	0	0	0
CAGAAAATCAATAATTACCTTATTTT_ATCAGAAGTTCGAATCAAATTACGAA	33	0	0	0	0	1	5	2	2	1	2	11	3	2	13	23	9	8	1	1	0
CCGGTAAAACTAAATGTTCTTGAGGG_ATCAGAAGTTCGAATCAAATTACGAA	13	0	1	0	0	0	6	1	0	0	0	0	1	1	2	4	0	0	0	0	0
AAAGGAAAAGCTAACGTTCTTTGTGT_ATCAGAAGTTCGAATCAAATTACGAA	1	0	0	0	0	0	0	0	0	0	0	0	0	0	0	0	0	0	0	0	0
CAGAGAATCAACAATTTGATTTCGGT_ATCAGAAGTTCGAATCAAATTACGAA	138	15	24	12	20	13	12	9	7	9	5	7	3	2	11	8	2	7	0	0	0
ATATGAAACTATAAAGGATTTAACAT_ATCAGAAGTTCGAATCAAATTACGAA	1	0	0	0	0	0	0	1	0	0	0	0	0	0	0	0	0	0	0	0	0
AAATAAATTCTGAATTGGGTTCATGG_ATCAGAAGTTCGAATCAAATTACGAA	27	8	4	4	5	4	11	5	15	4	14	8	14	10	11	13	6	2	0	0	4
TCCCAAATTATCAAAAGATTTACAAT_ATCAGAAGTTCGAATCAAATTACGAA	9	1	0	0	0	0	1	0	0	0	0	1	0	0	0	0	0	0	0	0	0
AGGCCAAAGACAAAGATTTTTGGAAC_ATCAGAAGTTCGAATCAAATTACGAA	10	0	1	0	1	4	0	0	0	0	0	0	0	0	0	0	0	0	0	0	0
CTATTTATATCAATCCGCCTTCCGGA_ATCAGAAGTTCGAATCAAATTACGAA	1	0	0	0	0	0	0	0	0	0	0	0	0	0	0	0	0	0	0	0	0
AACACAAATGTTAATGTGTTTCGTTT_ATCAGAAGTTCGAATCAAATTACGAA	46	5	15	3	11	11	15	12	11	7	12	1	0	0	1	0	1	0	0	0	0
AAGCTAAGTAGAAAGTCAGTTAGGGC_ATCAGAAGTTCGAATCAAATTACGAA	1	0	0	0	0	0	0	0	0	0	0	0	0	0	0	0	0	0	0	0	0
ATAGAAAAATAAAAATTCTTTTGAGA_ATCAGAAGTTCGAATCAAATTACGAA	31	1	0	0	2	1	11	0	0	2	0	1	0	0	0	0	1	0	0	0	0
AATGGAATGCGGAATTCTGTTTGCTT_ATCAGAAGTTCGAATCAAATTACGAA	1	0	0	0	0	0	0	0	0	0	0	0	0	0	0	0	0	0	0	0	0
TAATTAACACATAATCGATTTTTCTC_ATCAGAAGTTCGAATCAAATTACGAA	2	0	0	0	0	0	0	0	0	0	0	0	0	0	0	0	0	0	0	0	0
CTTCTAAACGTTAACAAATTTGTATG_ATCAGAAGTTCGAATCAAATTACGAA	1	0	0	0	0	0	0	0	0	0	0	0	0	0	0	0	0	0	0	0	0
AGCCCAATAAATAATTTTGTTTGTCT_ATCAGAAGTTCGAATCAAATTACGAA	40	0	2	1	1	1	3	0	0	0	0	0	0	0	0	0	0	0	0	0	0
GTAACAAAGGAGAACTATATTAACTC_ATCAGAAGTTCGAATCAAATTACGAA	55	8	9	3	11	3	9	8	8	6	3	2	3	4	8	5	0	0	0	0	0
CGTAGAATCGGGAACCGTCTTTTGGT_ATCAGAAGTTCGAATCAAATTACGAA	64	4	11	15	31	27	118	96	198	210	257	321	298	281	685	755	342	361	73	91	167
TGCAAAACACATAATGTATTTGGCGC_ATCAGAAGTTCGAATCAAATTACGAA	56	16	21	8	12	13	24	9	8	3	5	2	0	7	2	0	0	1	0	0	0
ATTCGAACCCTCAATGATGTTGTATA_ATCAGAAGTTCGAATCAAATTACGAA	1	0	0	0	0	0	0	0	0	0	0	0	0	0	0	0	0	0	0	0	0
CAGATAATTAGCAAAGTACTTAAAGT_ATCAGAAGTTCGAATCAAATTACGAA	81	3	13	2	5	6	14	5	10	7	9	5	6	1	3	6	1	1	0	0	0
GTGCCAACGCCCAAAGTGGTTAGCTC_ATCAGAAGTTCGAATCAAATTACGAA	67	15	19	8	22	16	29	12	17	14	13	20	27	25	14	16	6	2	0	0	0
AATGCAAAAGCGAATAGTCTTTTCCA_ATCAGAAGTTCGAATCAAATTACGAA	85	5	10	13	5	10	19	19	16	4	7	11	5	1	4	8	1	0	1	0	0
ATTGCAACAATTAACTTAGTTGTTAT_ATCAGAAGTTCGAATCAAATTACGAA	1	0	0	0	0	0	0	0	0	0	0	0	0	0	0	0	0	0	0	0	0
TCCCTAAAACTGAATTCAATTTTTTA_ATCAGAAGTTCGAATCAAATTACGAA	32	2	3	1	3	3	12	2	1	0	0	3	2	0	0	0	0	0	1	0	0
CGCAAAAGCTACAACTTAGTTGTGAT_ATCAGAAGTTCGAATCAAATTACGAA	17	5	4	1	6	1	4	4	8	5	7	2	3	3	4	2	1	8	0	0	2
GTCCTAACGAAGAAGTAGTTTTTGGA_ATCAGAAGTTCGAATCAAATTACGAA	1	0	0	0	0	0	0	0	0	0	0	0	0	0	0	0	0	0	0	0	0
AGGTGAATCGCAAAAGACGTTAATCT_ATCAGAAGTTCGAATCAAATTACGAA	46	0	6	2	9	7	14	5	6	6	3	6	2	2	5	3	1	2	0	0	1
GTATTAAGTCTTAATTGTGTTGGGTT_ATCAGAAGTTCGAATCAAATTACGAA	89	17	16	6	13	13	26	3	8	7	6	2	3	1	3	1	0	0	0	0	0
TTTTTAACAATTAATGCTGTTAATTA_ATCAGAAGTTCGAATCAAATTACGAA	124	10	8	12	11	10	37	13	9	13	12	14	3	1	13	3	1	2	0	0	0
ATAGGAACACCAAAGATCTTTCGCAC_ATCAGAAGTTCGAATCAAATTACGAA	87	7	12	4	11	18	25	9	17	10	9	5	6	3	6	9	2	1	0	0	0
TTACTAAGAATAAACGCCTTTGCTTG_ATCAGAAGTTCGAATCAAATTACGAA	6	0	0	1	1	0	0	0	0	0	0	0	0	0	0	0	0	0	0	0	0
GTGACAAATGTTAAGCAGCTTTTTCG_ATCAGAAGTTCGAATCAAATTACGAA	47	9	16	10	24	15	24	15	23	6	6	11	6	1	6	4	1	3	0	0	0
AATGAAATAGCTAATAAATTTCGTAA_ATCAGAAGTTCGAATCAAATTACGAA	130	11	22	3	15	3	24	17	10	7	2	9	1	6	5	3	2	0	0	0	0
TTTAGAAGATCGAAATTTTTTGAGAT_ATCAGAAGTTCGAATCAAATTACGAA	29	0	2	1	0	4	5	3	2	0	2	0	1	0	0	5	1	2	0	0	0
AAGCTAATTGTTAAAGCCCTTGTATA_ATCAGAAGTTCGAATCAAATTACGAA	8	0	1	2	2	2	1	0	1	0	0	0	2	0	0	0	0	0	0	0	0
GGAACAACAAGGAAGCAGCTTAGGGC_ATCAGAAGTTCGAATCAAATTACGAA	55	8	15	4	12	10	11	4	8	2	1	3	0	1	0	0	0	0	0	0	0
CAGGTAACTGCCAAGTGGCTTGATGG_ATCAGAAGTTCGAATCAAATTACGAA	9	1	1	2	7	6	12	1	8	2	4	1	2	0	6	0	1	1	0	0	0
CTGCTAATATTTAAATCTTTTTTATA_ATCAGAAGTTCGAATCAAATTACGAA	1	0	0	0	0	0	0	0	0	0	0	0	0	0	0	0	0	0	0	0	0
TCGTGAATTGACAACTGCTTTCCTTA_ATCAGAAGTTCGAATCAAATTACGAA	22	2	3	1	6	6	10	5	1	2	0	3	0	2	5	2	1	0	0	0	0
TCTTAAATAAATAATGTCATTGAACT_ATCAGAAGTTCGAATCAAATTACGAA	6	0	0	0	0	0	0	0	0	0	0	0	0	0	0	0	0	0	0	0	0
GATTTAAATGTAAATCTGATTCCGAT_ATCAGAAGTTCGAATCAAATTACGAA	22	6	8	6	8	13	2	0	3	2	4	2	1	0	3	4	3	0	1	0	0
GGCTTAAGACCCAAGCTTATTTATGA_ATCAGAAGTTCGAATCAAATTACGAA	52	2	2	2	6	7	8	4	3	3	1	5	3	0	0	1	0	1	0	0	0
GTTTAAAGCGTGAAAGTATTTGCATA_ATCAGAAGTTCGAATCAAATTACGAA	192	24	47	15	32	41	42	22	38	18	23	12	12	10	17	10	2	3	2	1	0
GGGGGAAGTTTGAAGTAGGTTTACAA_ATCAGAAGTTCGAATCAAATTACGAA	30	2	4	3	11	5	12	1	0	3	2	6	3	5	4	4	3	2	0	0	0
CGTATAAAGCGCAAGTGTATTACGTT_ATCAGAAGTTCGAATCAAATTACGAA	51	1	3	0	3	7	3	3	0	1	4	1	0	0	0	0	0	0	0	0	0
AACTCAATTATAAAATCAATTGTTTT_ATCAGAAGTTCGAATCAAATTACGAA	64	3	0	1	0	2	7	2	3	5	0	5	1	0	0	0	0	0	0	0	0
ATGCAAAAAAATAAGTGTTTTACCTC_ATCAGAAGTTCGAATCAAATTACGAA	40	12	9	7	14	5	10	6	6	2	4	5	9	0	3	0	0	0	0	0	0
GTTACAATCTGAAAATTTTTTCTGCT_ATCAGAAGTTCGAATCAAATTACGAA	11	2	5	2	3	1	3	3	9	3	2	1	3	1	2	4	1	0	0	0	2
TCATCAATAATAAATTTGGTTGGAAA_ATCAGAAGTTCGAATCAAATTACGAA	16	0	4	3	1	2	7	1	1	0	1	0	0	0	0	0	0	0	0	0	0
ACCTAAACAATTAACCGTTTTTAGCC_ATCAGAAGTTCGAATCAAATTACGAA	30	4	5	2	2	2	4	0	2	0	0	0	0	0	0	0	0	0	0	0	0
AGACTAACCCGCAATGGGTTTATGAG_ATCAGAAGTTCGAATCAAATTACGAA	37	4	2	2	1	1	2	0	3	3	1	0	2	1	0	1	0	2	0	0	0
CTAGGAATTTCAAAATTTCTTTAAGG_ATCAGAAGTTCGAATCAAATTACGAA	1	0	0	0	0	0	0	0	0	0	0	0	0	0	0	0	0	0	0	0	0
TCACAAAATTGTAATAAAGTTCGGGC_ATCAGAAGTTCGAATCAAATTACGAA	12	0	1	1	0	5	3	2	6	1	0	0	1	0	0	0	0	0	0	0	0
TGCATAAAATTCAACGTGGTTGTCGC_ATCAGAAGTTCGAATCAAATTACGAA	98	20	27	18	36	23	40	10	13	7	9	16	6	2	2	11	1	0	0	1	0
CGGTACCAGATCAACTGTCTTGCCAG_ATCAGAAGTTCGAATCAAATTACGAA	3	0	2	0	0	0	0	1	0	1	0	0	2	0	0	0	0	0	0	0	0
TCTTGAAGTCCGAAGATAATTTTTGG_ATCAGAAGTTCGAATCAAATTACGAA	1	0	0	0	0	0	0	0	0	0	0	0	0	0	0	0	0	0	0	0	0
AGCTAAACAACTAATCAAGTTATGGA_ATCAGAAGTTCGAATCAAATTACGAA	26	3	3	4	5	1	2	2	0	0	0	0	0	0	0	0	0	0	0	0	0
ATTATAATAAGGAAGACTTTTTATTA_ATCAGAAGTTCGAATCAAATTACGAA	1	0	0	0	0	0	0	0	0	0	0	0	0	0	0	0	0	0	0	0	0
TAGAGAAAATGAAACTTGTTTTGCAA_ATCAGAAGTTCGAATCAAATTACGAA	1	0	0	0	0	0	0	0	0	0	0	0	0	0	0	0	0	0	0	0	0
ATTCAAATGGGAAATTTCTTTCATAG_ATCAGAAGTTCGAATCAAATTACGAA	1	0	0	0	0	0	0	0	0	0	0	0	0	0	0	0	0	0	0	0	0
CTCTAAATTGCTAAAAAGGTTTCTCA_ATCAGAAGTTCGAATCAAATTACGAA	136	10	17	10	16	15	42	21	34	18	16	19	22	13	27	21	10	5	0	1	1
CCGTCAATCCTTAATTGGGTTTGAAC_ATCAGAAGTTCGAATCAAATTACGAA	81	7	19	9	19	9	13	13	9	13	8	13	8	9	15	15	4	4	0	1	0
TACTTAAGGCGGAAGTTGATTCTTTG_ATCAGAAGTTCGAATCAAATTACGAA	223	31	41	29	45	38	68	35	27	37	19	16	13	16	14	13	5	7	0	2	0
ACGTCAAAGCCGAATGTCTTTTAAAA_ATCAGAAGTTCGAATCAAATTACGAA	11	2	0	0	6	1	3	3	1	2	4	0	1	1	0	0	0	0	0	0	0
AGACTAAGAGGGAAGGGCCTTCACAA_ATCAGAAGTTCGAATCAAATTACGAA	27	2	3	0	2	1	0	8	2	1	6	3	2	3	7	3	1	4	0	0	0
TGTTCAACGGGGAAGGGACTTGGGCG_ATCAGAAGTTCGAATCAAATTACGAA	45	4	4	5	14	10	14	7	15	9	6	4	2	12	2	5	1	0	0	0	0
GGCATAATATGGAAACGCCTTGGTTC_ATCAGAAGTTCGAATCAAATTACGAA	75	9	11	14	15	14	20	9	9	9	6	3	2	0	1	0	0	0	0	0	0
ATAATAAGAGATAATTAAGTTGCTGT_ATCAGAAGTTCGAATCAAATTACGAA	97	6	9	12	11	4	8	2	1	2	2	9	5	4	4	3	0	1	1	0	0
AATTGAATCGCGAAACTTGTTAAGAG_ATCAGAAGTTCGAATCAAATTACGAA	31	4	8	1	7	3	21	6	13	8	3	8	4	2	5	3	2	0	0	0	0
GGTATAAACTGAAACAGTGTTTCAAC_ATCAGAAGTTCGAATCAAATTACGAA	14	5	6	1	1	2	3	2	1	1	0	0	0	0	0	0	0	0	0	0	0
TAATTAATGGAAAAGTGTTTTGGGCG_ATCAGAAGTTCGAATCAAATTACGAA	31	1	1	3	3	1	6	1	3	1	2	0	0	0	0	0	0	0	0	0	0
GTAGGAAGAGCCAATTCTCTTATCCG_ATCAGAAGTTCGAATCAAATTACGAA	56	10	8	6	28	15	30	10	13	9	9	5	12	6	2	3	1	1	0	0	0
CATTCAACCAGGAACCAAGTTTAAAA_ATCAGAAGTTCGAATCAAATTACGAA	17	0	0	0	2	1	4	1	1	4	0	0	1	2	0	0	0	0	0	0	0
CGGCCAATACATAATATGATTTGCAA_ATCAGAAGTTCGAATCAAATTACGAA	71	6	19	15	32	34	88	82	185	133	162	216	180	174	418	404	201	201	48	50	101
TAGCGAAATACAAATAGTATTTAAGC_ATCAGAAGTTCGAATCAAATTACGAA	24	3	0	3	3	2	1	0	7	3	8	4	1	6	12	3	2	1	0	0	0
TTTTTAATTTCTAATGTCCTTATTAC_ATCAGAAGTTCGAATCAAATTACGAA	60	4	4	10	15	4	6	6	6	4	4	7	2	3	3	1	2	1	0	0	0
GAAATAAATAAGAAGCGAATTGCTCT_ATCAGAAGTTCGAATCAAATTACGAA	1	0	0	0	0	0	0	0	0	0	0	0	0	0	0	0	0	0	0	0	0
GCGAAAACACCAAAGGCGGTTGCTAG_ATCAGAAGTTCGAATCAAATTACGAA	5	0	1	0	1	0	2	2	0	0	0	5	1	0	0	0	0	0	0	0	0
TGACAAACCGGTAAAAGGTTTTATCT_ATCAGAAGTTCGAATCAAATTACGAA	122	8	10	8	16	8	26	16	15	12	21	14	10	11	15	16	5	6	2	0	0
TCAAGAACGTTAAAAGAATTTCTTAC_ATCAGAAGTTCGAATCAAATTACGAA	70	7	12	5	9	10	7	5	8	5	5	4	2	1	7	2	2	1	1	0	0
TACTTAAATTTCAAACTAGTTCTTTT_ATCAGAAGTTCGAATCAAATTACGAA	43	3	1	2	5	6	15	7	5	3	2	2	0	2	1	6	0	0	0	0	0
AACAAAAATGGCAAGTGGTTTAATGA_ATCAGAAGTTCGAATCAAATTACGAA	161	7	21	11	26	18	32	13	24	14	19	13	11	4	12	13	1	1	0	0	0
CCCGCAAAGGATAATAGGGTTAGAGG_ATCAGAAGTTCGAATCAAATTACGAA	10	6	3	3	8	7	6	5	2	3	1	1	0	0	0	0	0	0	2	0	0
TGCTGAAAACTAAATGTGATTTATTG_ATCAGAAGTTCGAATCAAATTACGAA	18	2	4	1	3	1	3	0	3	3	2	0	1	0	0	0	0	0	0	0	0
CGACAAACCAGCAAGTCAGTTAGGGG_ATCAGAAGTTCGAATCAAATTACGAA	37	11	16	8	15	10	10	14	24	9	12	15	16	7	27	12	8	3	0	1	0
TGTAGAATCCCAAACAATTTTTGTAT_ATCAGAAGTTCGAATCAAATTACGAA	14	1	2	1	1	1	4	0	1	2	0	1	2	3	0	1	0	0	0	0	1
CAAACAAGGTTGAAATGCTTTCCATT_ATCAGAAGTTCGAATCAAATTACGAA	5	1	0	0	2	5	7	2	2	3	9	7	0	2	6	5	5	1	0	0	0
GCACCAATAAGCAAAGCGTTTGGTCC_ATCAGAAGTTCGAATCAAATTACGAA	69	27	19	9	20	11	34	31	13	11	26	8	12	4	0	2	1	0	0	0	0
ATGTTAAATTGGAATTGGTTTCTGTG_ATCAGAAGTTCGAATCAAATTACGAA	1	0	0	0	0	0	0	0	0	0	0	0	0	0	0	0	0	0	0	0	0
ATATGAAAACACAAAACCTTTATAAC_ATCAGAAGTTCGAATCAAATTACGAA	26	1	0	0	8	0	4	0	4	1	8	3	5	2	2	2	2	6	2	0	1
CAATAAACGGAAAATAAAGTTTCTAG_ATCAGAAGTTCGAATCAAATTACGAA	117	12	11	8	14	6	19	5	12	10	5	7	4	1	8	4	0	1	0	0	0
CTTCGAATGGGGAAGGGGGTTGGGCG_ATCAGAAGTTCGAATCAAATTACGAA	1	0	0	0	0	0	0	0	0	0	0	0	0	0	0	0	0	0	0	0	0
TCAGTAACCTCGAACTGCATTTACTA_ATCAGAAGTTCGAATCAAATTACGAA	38	4	4	0	2	0	0	0	0	0	0	0	1	0	0	0	0	0	0	0	0
TCTAAAAATCCGAACATGCTTGTGAG_ATCAGAAGTTCGAATCAAATTACGAA	15	4	3	1	5	2	3	0	4	0	1	0	1	0	0	0	0	0	0	0	0
GGGTAAAATCCCAAAGGCCTTTGGAT_ATCAGAAGTTCGAATCAAATTACGAA	19	1	0	1	1	3	7	4	3	2	3	0	1	0	1	2	1	0	0	0	0
ATATCAATGTATAAATATTTTAATAT_ATCAGAAGTTCGAATCAAATTACGAA	1	0	0	0	0	0	0	0	0	0	0	0	0	0	0	0	0	0	0	0	0
TAAAAAAATAGGAATCTGATTCTCGT_ATCAGAAGTTCGAATCAAATTACGAA	33	5	3	3	2	4	16	5	5	10	7	1	1	2	1	4	1	2	0	0	0
GGGGAAAAAGGAAAGCACGTAGTTT_ATCAGAAGTTCGAATCAAATTACGAA	1	0	0	0	0	0	0	0	0	0	0	0	0	0	0	0	0	0	0	0	0
CGGATAAATGGAAACGTAGTTGAGAC_ATCAGAAGTTCGAATCAAATTACGAA	38	8	6	3	2	0	0	1	2	1	0	2	1	2	2	3	0	0	0	0	0
AAGCTAATAGCTAAAATTTTTGGCAT_ATCAGAAGTTCGAATCAAATTACGAA	1	0	0	0	0	0	0	0	0	0	0	0	0	0	0	0	0	0	0	0	0
TTAACAAAAGGCAAAGATATTAGGAT_ATCAGAAGTTCGAATCAAATTACGAA	32	6	4	5	14	19	44	36	55	88	110	143	138	145	342	366	172	207	66	71	159
AAAACAATGGAGAATAGGTTTCCGCT_ATCAGAAGTTCGAATCAAATTACGAA	68	8	15	9	16	10	26	13	19	9	5	11	4	6	1	1	1	0	0	0	0
CGAATAATCCGAAAAAAAATTGGACC_ATCAGAAGTTCGAATCAAATTACGAA	59	5	8	6	8	8	24	10	12	7	6	1	3	1	1	3	0	0	0	0	0
CAAAAAACACCGAAATTTCTTTATAG_ATCAGAAGTTCGAATCAAATTACGAA	1	0	0	0	0	0	0	0	0	0	0	0	0	0	0	0	0	0	0	0	0
TTCGAAAATATTAAGGTGTTTCTTCG_ATCAGAAGTTCGAATCAAATTACGAA	3	0	0	0	2	2	1	1	4	0	0	1	0	0	0	0	0	0	0	0	0
GGCAGAATATATAAATGAATTATGAC_ATCAGAAGTTCGAATCAAATTACGAA	13	2	0	1	2	0	1	0	0	0	0	1	0	0	0	0	0	0	0	0	0
TGGATAACTACAAAATGGATTAGTGA_ATCAGAAGTTCGAATCAAATTACGAA	21	1	3	2	9	1	0	0	0	3	2	1	3	1	1	1	0	0	0	0	0
CACTTAATTTTTAATGGATTTTCTTT_ATCAGAAGTTCGAATCAAATTACGAA	1	0	0	0	0	0	0	0	0	0	0	0	0	0	0	0	0	0	0	0	0
GTACTAATAGTTAATATCTTTATATC_ATCAGAAGTTCGAATCAAATTACGAA	1	0	0	0	0	0	0	0	0	0	0	0	0	0	0	0	0	0	0	0	0
ATTTCTAATAGTAATTGTGTTTTTTC_ATCAGAAGTTCGAATCAAATTACGAA	1	0	0	0	0	0	0	0	0	0	0	0	0	0	0	0	0	0	0	0	0
TTCATAAAAGTGAAAAATTTTATATT_ATCAGAAGTTCGAATCAAATTACGAA	1	0	0	0	0	0	0	0	0	0	0	0	0	0	0	0	0	0	0	0	0
CTCACTTAAAAATACTCTTGCATT_ATCAGAAGTTCGAATCAAATTACGAA	1	0	0	0	0	0	0	0	0	0	0	0	0	0	0	0	0	0	0	0	0
TAAATAACATATAAGTAAATTTTGCT_ATCAGAAGTTCGAATCAAATTACGAA	1	0	0	0	0	0	0	0	0	0	0	0	0	0	0	0	0	0	0	0	0
ATATCAAGCGTAAAAAGGGTTCGCAG_ATCAGAAGTTCGAATCAAATTACGAA	225	23	35	24	39	27	39	21	34	12	13	14	13	7	15	7	8	2	0	0	0
ACTATAATCAAAAAATGACTTATTCA_ATCAGAAGTTCGAATCAAATTACGAA	59	7	19	6	9	7	12	0	6	2	5	9	3	1	5	2	0	0	0	0	0
ATGACAAAACAGAAGCCGTTTTTTAT_ATCAGAAGTTCGAATCAAATTACGAA	66	4	1	0	7	0	7	1	1	3	7	2	0	2	1	0	0	0	0	0	0
CATCTAACTTGGAATAGTTTTATCAT_ATCAGAAGTTCGAATCAAATTACGAA	1	0	0	0	0	0	0	0	0	0	0	0	0	0	0	0	0	0	0	0	0
CCGGTAACAGCCAATCTTTTTTAGAT_ATCAGAAGTTCGAATCAAATTACGAA	3	0	0	0	0	0	0	0	0	0	0	0	0	0	0	0	0	0	0	0	0
TGAATAATTTGGAAGAGCATTAGTAT_ATCAGAAGTTCGAATCAAATTACGAA	53	2	5	1	6	9	4	7	8	6	1	3	0	3	4	5	0	1	0	0	0
CGACTAAGTGCTAATGAGGTTTCTGT_ATCAGAAGTTCGAATCAAATTACGAA	122	13	25	14	31	26	34	30	22	25	11	13	9	5	18	7	4	9	0	2	0
TATTTAAATGCTAATTGCGTTGTGAT_ATCAGAAGTTCGAATCAAATTACGAA	1	0	0	0	0	0	0	0	0	0	0	0	0	0	0	0	0	0	0	0	0
GCTTGAAGAGTCAACATGCTTTCTCG_ATCAGAAGTTCGAATCAAATTACGAA	43	11	6	3	13	4	4	7	15	9	6	9	8	4	7	1	0	0	0	0	0
GCAAGAATAAATAATACATTTACTCT_ATCAGAAGTTCGAATCAAATTACGAA	41	2	5	3	0	4	6	0	1	1	4	4	0	1	0	1	0	0	0	0	0
TCACAAATTAGGAAGCCTATTGTCGG_ATCAGAAGTTCGAATCAAATTACGAA	38	0	6	2	8	5	6	2	6	8	6	6	4	5	5	1	0	0	1	0	0
ACGGAAACGTACAAGAGTTTTGTAGC_ATCAGAAGTTCGAATCAAATTACGAA	158	27	48	17	25	26	21	14	13	17	11	8	4	3	3	0	0	0	0	0	0
TCCCGAACGTCAAAGGGGTTTGGGGG_ATCAGAAGTTCGAATCAAATTACGAA	1	0	0	0	0	0	0	0	0	0	0	0	0	0	0	0	0	0	0	0	0
CTGCTAAGCATTAATGACTTTGAATT_ATCAGAAGTTCGAATCAAATTACGAA	32	2	5	3	11	4	7	6	10	3	10	6	3	3	4	2	2	0	0	0	0
CAAGGAATCTGCAACTTTCTTCCGAC_ATCAGAAGTTCGAATCAAATTACGAA	1	0	0	0	0	0	0	0	0	0	0	0	0	0	0	0	0	0	0	0	0
TTATGAACAACGAACTCTATTGCGTA_ATCAGAAGTTCGAATCAAATTACGAA	75	23	20	5	29	18	34	21	28	9	12	11	5	11	17	6	4	4	0	0	0
TAGCAAAGGGGCAAGCCTGTTTGTAC_ATCAGAAGTTCGAATCAAATTACGAA	72	19	10	7	19	18	34	19	29	4	1	7	7	6	3	3	0	0	0	1	0
TGATTAATGCTTAATCCATTTTTGCA_ATCAGAAGTTCGAATCAAATTACGAA	1	0	0	0	0	0	0	0	0	0	0	0	0	0	0	0	0	0	0	0	0
GCCCCAATCTGCAAGAAATTTCCTTT_ATCAGAAGTTCGAATCAAATTACGAA	102	16	20	9	17	15	28	13	13	14	3	6	6	4	2	0	2	3	0	0	0
GGTACAACTAGTAAGTTACTTGATGG_ATCAGAAGTTCGAATCAAATTACGAA	1	0	0	0	0	0	0	0	0	0	0	0	0	0	0	0	0	0	0	0	0
TCTAAAATGGAGAATCAGCTTGTTCA_ATCAGAAGTTCGAATCAAATTACGAA	114	11	33	12	26	3	14	9	12	2	1	2	5	4	1	3	1	0	1	0	0
CCTATAATTAGAAAACACTTTAATCA_ATCAGAAGTTCGAATCAAATTACGAA	18	0	1	0	2	0	0	0	0	0	0	0	0	0	0	0	0	0	0	0	0
CAGCTAATAATTAAAATCCTTCAGAT_ATCAGAAGTTCGAATCAAATTACGAA	8	1	0	0	0	3	2	0	0	0	0	0	0	0	0	0	0	0	0	0	0
TCTTCAATGGTTAAGAATGTTAAGTT_ATCAGAAGTTCGAATCAAATTACGAA	1	0	0	0	0	0	0	0	0	0	0	0	0	0	0	0	0	0	0	0	0
GATTGAAGCAATAAGGGTATTGGTGA_ATCAGAAGTTCGAATCAAATTACGAA	116	16	20	7	13	21	15	5	7	10	5	10	11	9	8	5	5	5	2	0	1
TTTTAAACTCCAAAACTGGTTTTCGT_ATCAGAAGTTCGAATCAAATTACGAA	38	1	3	2	7	0	13	8	11	4	9	10	6	4	8	7	2	1	0	0	0
TCGCCAAATATCAAGCCTCTTCAATC_ATCAGAAGTTCGAATCAAATTACGAA	33	5	6	1	10	6	6	0	1	1	0	2	1	0	0	0	0	0	0	0	0
TCATAAATCCGCAACAAACTTTTGTT_ATCAGAAGTTCGAATCAAATTACGAA	1	0	0	0	0	0	0	0	0	0	0	0	0	0	0	0	0	0	0	0	0
TAAGGAATCGTCAAGCTTGTTTGATT_ATCAGAAGTTCGAATCAAATTACGAA	8	0	2	1	2	1	0	1	1	2	0	0	0	0	0	0	0	0	0	0	0
AGGGGAACCGAGAATATAGTTCTGTT_ATCAGAAGTTCGAATCAAATTACGAA	11	0	1	1	0	0	0	0	0	0	0	0	0	0	0	0	0	0	0	0	0
ACACAAACGATAAAGCACGTTATCAT_ATCAGAAGTTCGAATCAAATTACGAA	49	7	5	1	1	0	0	0	0	0	0	0	0	0	0	0	0	0	0	0	0
CCAAAAATATGGAAATTAGTTGTAAG_ATCAGAAGTTCGAATCAAATTACGAA	46	5	5	2	7	7	9	5	4	4	1	5	9	4	2	0	0	0	0	0	0
AGTATAAAATTTAATACATTTGGGAC_ATCAGAAGTTCGAATCAAATTACGAA	122	8	8	6	10	6	25	10	13	8	16	7	5	4	4	3	2	4	0	0	1
GTAACAACTATTAAGGATGTTGACAT_ATCAGAAGTTCGAATCAAATTACGAA	1	0	0	0	0	0	0	0	0	0	0	0	0	0	0	0	0	0	0	0	0
GCCGCCACCGGGATTTAAATTGATTC_ATCAGAAGTTCGAATCAAATTACGAA	1	0	0	0	0	0	0	0	0	0	0	0	0	0	0	0	0	0	0	0	0
GTACTAATTGTCAAGACACTTTGACC_ATCAGAAGTTCGAATCAAATTACGAA	68	13	22	6	11	24	24	18	12	12	8	8	10	6	1	3	1	0	0	0	0
AATAAAATCCTGAAACTTATTTCTTT_ATCAGAAGTTCGAATCAAATTACGAA	4	0	0	1	0	0	0	0	0	0	0	0	0	0	0	0	0	0	0	0	0
AGTATAATAAGAAACTACTGGTATT_ATCAGAAGTTCGAATCAAATTACGAA	1	0	0	0	0	0	0	0	0	0	0	0	0	0	0	0	0	0	0	0	0
ACACGAAACATGAACATTTTTATGGC_ATCAGAAGTTCGAATCAAATTACGAA	49	12	20	2	14	12	10	6	11	9	7	10	7	8	4	1	4	1	1	0	0
CGTTCAACTATGAATGTCCTTTCTCG_ATCAGAAGTTCGAATCAAATTACGAA	1	0	0	0	0	0	0	0	0	0	0	0	0	0	0	0	0	0	0	0	0
GTTTGAAGTGTCAATGCAATTATGAG_ATCAGAAGTTCGAATCAAATTACGAA	1	0	0	0	0	0	0	0	0	0	0	0	0	0	0	0	0	0	0	0	0
TAAACAAAAAGTAAATAAGTTTCTCC_ATCAGAAGTTCGAATCAAATTACGAA	38	2	3	5	2	4	8	4	5	3	0	4	0	1	7	1	1	4	1	0	0
TTCATAACGTATAAATAACTTTATGA_ATCAGAAGTTCGAATCAAATTACGAA	15	1	1	4	6	2	9	2	1	4	8	5	5	2	7	11	2	4	1	0	1
GGAGCAATACTTTAATCTTATTCTCTC_ATCAGAAGTTCGAATCAAATTACGAA	192	11	24	11	49	17	58	35	42	43	42	60	29	31	65	52	14	23	6	3	8
ATTATAATTCAGAACTGTTTTTGATA_ATCAGAAGTTCGAATCAAATTACGAA	22	1	0	0	1	1	6	2	4	4	9	3	2	1	2	0	0	1	0	0	0
CTGATAACGCAGAATGTGCTTACGTA_ATCAGAAGTTCGAATCAAATTACGAA	33	3	15	6	7	1	4	4	1	3	2	3	4	0	4	1	1	0	0	0	0
CGTTCAAGTCCTAACGCGGTTTAGGG_ATCAGAAGTTCGAATCAAATTACGAA	1	0	0	0	0	0	0	0	0	0	0	0	0	0	0	0	0	0	0	0	0
TAATTAATAATCAATTTCATTCTATA_ATCAGAAGTTCGAATCAAATTACGAA	1	0	0	0	0	0	0	0	0	0	0	0	0	0	0	0	0	0	0	0	0
CTCAAAAATTGCAAAGTACTTTTTCA_ATCAGAAGTTCGAATCAAATTACGAA	1	0	0	0	0	0	1	0	0	0	0	0	0	0	0	0	0	0	0	0	0
ACGGTAAAAATAAAATTATTTAGCCA_ATCAGAAGTTCGAATCAAATTACGAA	25	2	1	1	0	0	2	1	1	1	1	0	0	0	0	0	0	0	0	0	0
CTTTGAATACAGAATTCTATTGCTGT_ATCAGAAGTTCGAATCAAATTACGAA	6	0	2	2	4	3	7	3	2	4	3	8	2	3	7	0	0	0	0	0	0
GGCAGAACTTTCAATGGCATTTTGGT_ATCAGAAGTTCGAATCAAATTACGAA	27	4	4	2	3	2	5	4	7	0	2	0	3	0	2	0	0	0	0	0	0
CTGCCAATGATTAATGCAGTTTGTGG_ATCAGAAGTTCGAATCAAATTACGAA	272	46	72	31	58	46	89	64	82	60	34	62	35	32	34	25	6	1	0	0	0
CACTAAAGATATAACATTGTTCTAC_ATCAGAAGTTCGAATCAAATTACGAA	1	0	0	0	0	0	0	0	0	0	0	0	0	0	0	0	0	0	0	0	0
CCATAAACCTGGAAATAAGTTGCACC_ATCAGAAGTTCGAATCAAATTACGAA	26	4	3	1	3	4	0	0	0	0	0	0	0	0	0	0	0	0	0	0	0
TGCTTAAGAGCAAAGCGAGTTGGTAA_ATCAGAAGTTCGAATCAAATTACGAA	1	0	0	0	0	0	0	0	0	0	0	0	0	0	0	0	0	0	0	0	0
TACTTAAAACGAAAGTTGTTTCAGCT_ATCAGAAGTTCGAATCAAATTACGAA	36	7	6	3	6	8	10	2	4	1	2	1	1	0	2	0	0	1	0	0	0
TACAGAAAGCGAAAGTGCCTTATATG_ATCAGAAGTTCGAATCAAATTACGAA	140	19	26	12	29	18	32	25	19	24	15	22	20	12	18	10	14	4	2	1	0
AAAATAAGCAATAAAAGGTTTATGCG_ATCAGAAGTTCGAATCAAATTACGAA	29	6	4	2	5	2	6	3	8	3	4	5	2	0	5	2	0	1	0	0	0
CGCTTAATGTCCAATTTATTTTGTGG_ATCAGAAGTTCGAATCAAATTACGAA	15	1	2	3	4	3	6	9	9	4	3	0	0	0	2	3	0	1	0	0	0
CTGCAAAATAGTAACGTTGTTTTGAT_ATCAGAAGTTCGAATCAAATTACGAA	13	0	0	0	0	0	0	0	0	0	0	0	0	0	0	0	0	0	0	0	0
TAACTAACTGGTAACTGTGTTGCGAA_ATCAGAAGTTCGAATCAAATTACGAA	84	11	22	5	23	14	15	8	16	4	2	5	5	2	2	0	0	0	0	0	0
CATACAACTAGGAAGGATGTTTTGGT_ATCAGAAGTTCGAATCAAATTACGAA	39	7	15	2	10	6	12	4	8	2	5	0	0	0	0	0	0	0	1	0	0
TTGATAATTTCTAACCGTGTTGATTG_ATCAGAAGTTCGAATCAAATTACGAA	123	19	26	11	30	30	42	17	34	16	24	21	6	5	10	8	3	5	0	0	1
GAAGCAATATACAATATTATTTCGAA_ATCAGAAGTTCGAATCAAATTACGAA	44	3	2	1	5	3	11	5	0	1	1	4	1	0	1	0	0	0	0	0	0
ATATAAACATAAAAAGGAATTATTGA_ATCAGAAGTTCGAATCAAATTACGAA	19	1	1	5	2	0	2	3	0	2	1	3	0	0	1	1	0	0	0	0	0
AATTAAATGTGAAATCAACTTACCGA_ATCAGAAGTTCGAATCAAATTACGAA	76	4	12	4	7	6	16	7	7	14	3	11	8	3	8	7	3	3	0	0	0
TTAGTAAAGGTTAAGATTTTTATCCT_ATCAGAAGTTCGAATCAAATTACGAA	30	0	4	5	1	4	16	6	4	2	1	7	1	0	0	1	0	2	0	0	0
GGGTTAAGTCATAATATACTTCCTCC_ATCAGAAGTTCGAATCAAATTACGAA	149	17	26	8	16	19	40	14	27	16	14	21	20	12	10	17	8	3	1	0	0
TCTACAATCACTAACATCTTTGGTGC_ATCAGAAGTTCGAATCAAATTACGAA	1	0	0	0	0	0	0	0	0	0	0	0	0	0	0	0	0	0	0	0	0
TACAAAATAGCGAAATCTATTGCTTA_ATCAGAAGTTCGAATCAAATTACGAA	17	2	2	3	3	2	6	5	5	1	1	1	0	2	2	5	0	0	0	0	0
AACTAAAGCGGAAACGAAATTCAGCC_ATCAGAAGTTCGAATCAAATTACGAA	47	11	14	13	15	21	27	14	26	15	22	19	22	12	20	2	1	3	0	1	1
ACCCGAATTACTAAACTGGTTTAGGT_ATCAGAAGTTCGAATCAAATTACGAA	1	0	0	0	0	0	0	0	0	0	0	0	0	0	0	0	0	0	0	0	0
TACTAAAATCAGAAGAAGTTTTGACT_ATCAGAAGTTCGAATCAAATTACGAA	1	0	0	0	0	0	0	0	0	0	0	0	0	0	0	0	0	0	0	0	0
ATTTTAAAGAGTAATTTTTTTGCTTG_ATCAGAAGTTCGAATCAAATTACGAA	95	1	7	1	10	11	20	12	8	4	5	7	3	3	4	3	0	0	0	0	0
TCTGCAAGTTTAAAAATTCTTAGTGT_ATCAGAAGTTCGAATCAAATTACGAA	47	2	2	1	2	0	4	0	2	0	0	1	1	0	0	0	0	0	0	0	0
GGCCGAATCACCAAGCGCCTTAGCCG_ATCAGAAGTTCGAATCAAATTACGAA	10	1	1	3	5	0	0	0	1	1	6	4	3	2	0	1	0	0	0	1	0
CTAACAATCGTCAACCATGTTATTTG_ATCAGAAGTTCGAATCAAATTACGAA	107	9	6	7	9	9	9	8	5	3	6	3	9	3	0	1	2	1	0	0	0
TCACTAATGATCAAACATTTTCCTGA_ATCAGAAGTTCGAATCAAATTACGAA	1	0	0	0	0	0	0	0	0	0	0	0	0	0	0	0	0	0	0	0	0
GGGCTAATTATTAAGTTTGTTCAAAC_ATCAGAAGTTCGAATCAAATTACGAA	1	0	0	0	0	0	0	0	0	0	0	0	0	0	0	0	0	0	0	0	0
CAGTGAAGTGGGAATTAAGTTGGGGG_ATCAGAAGTTCGAATCAAATTACGAA	18	0	0	0	0	0	0	0	0	0	0	0	0	0	0	0	0	0	0	0	0
TTAATAAGTTAAAACTTGTTTTTATG_ATCAGAAGTTCGAATCAAATTACGAA	70	6	7	5	3	3	8	8	2	2	1	1	1	1	4	2	2	1	0	1	0
GACGGAATCAGAAAATTTTTTGTATT_ATCAGAAGTTCGAATCAAATTACGAA	6	0	0	0	0	0	0	0	0	1	0	0	0	0	0	0	0	0	0	0	0
ACTCTAAATATGAATATGATTAGCTG_ATCAGAAGTTCGAATCAAATTACGAA	1	0	0	0	0	0	0	0	0	0	0	0	0	0	0	0	0	0	0	0	0
AGTTAAATCTGTAACAACCTTTCCTA_ATCAGAAGTTCGAATCAAATTACGAA	48	6	6	2	5	5	11	5	4	2	0	3	3	2	3	4	0	0	0	0	0
CAAATAACAGATAAATGCCTTGGGCA_ATCAGAAGTTCGAATCAAATTACGAA	54	3	12	2	4	3	7	10	7	3	2	1	0	3	1	3	0	0	0	0	0
TCTGGAACCCGGAAGGAATTTGCAGC_ATCAGAAGTTCGAATCAAATTACGAA	24	0	1	1	1	1	2	1	1	1	0	0	0	0	0	0	0	0	0	0	0
ACTAAAAAGTGGAATACGGTTGTGTT_ATCAGAAGTTCGAATCAAATTACGAA	68	2	9	8	11	6	21	12	5	4	0	7	4	2	1	3	0	0	0	0	0
TCGTTAATTCGTAAATATTTTGATAA_ATCAGAAGTTCGAATCAAATTACGAA	10	0	1	0	0	0	0	1	1	0	0	0	0	0	1	1	0	0	0	0	0
CTAATAAGCTGAAAAACAGTTAGTGG_ATCAGAAGTTCGAATCAAATTACGAA	16	0	0	0	2	4	4	2	0	0	1	0	0	0	0	0	0	0	0	0	0
TCAAGAAAGTATAAACAGATTATCAG_ATCAGAAGTTCGAATCAAATTACGAA	59	3	10	6	7	8	12	6	8	2	1	5	8	6	7	4	0	0	0	0	0
ATATGAAAATAGAATATGCTTCTCCG_ATCAGAAGTTCGAATCAAATTACGAA	30	6	2	4	3	3	11	3	4	3	0	4	1	1	2	0	0	2	0	0	0
ATTAGAACGGGAAAAGGGGTTGCGAT_ATCAGAAGTTCGAATCAAATTACGAA	92	10	15	12	17	11	22	17	9	15	7	7	4	7	1	0	0	2	0	0	0
CTTACAATGAACAATCTTGTTGATCT_ATCAGAAGTTCGAATCAAATTACGAA	58	4	6	0	11	13	30	35	25	41	70	81	117	134	184	165	77	91	35	24	48
AGTTAAAATAGTTAAAGGACTTCATAC_ATCAGAAGTTCGAATCAAATTACGAA	65	3	13	7	7	11	14	6	5	1	2	3	0	5	4	3	0	1	1	2	0
CACTCAATTAATAATAAGGTTCTCTC_ATCAGAAGTTCGAATCAAATTACGAA	45	2	3	9	15	15	44	28	49	43	48	67	57	50	132	126	36	40	13	13	30
TAAATAATGATGAACACTCTTTCACG_ATCAGAAGTTCGAATCAAATTACGAA	48	7	17	6	11	6	12	11	10	7	5	6	4	3	5	3	3	3	2	2	3
ATAAAAAAGCGAAAAGAGATTGATTT_ATCAGAAGTTCGAATCAAATTACGAA	40	1	1	0	3	4	4	2	3	3	1	3	1	0	0	0	0	0	1	0	0
GCTTTAACCGTAAAGTATTTTGCTTA_ATCAGAAGTTCGAATCAAATTACGAA	51	8	13	3	10	5	15	4	5	8	7	13	4	7	8	8	2	0	4	0	0
ATTTAAATGATAAAGGCTTTTATTGT_ATCAGAAGTTCGAATCAAATTACGAA	10	2	2	0	2	2	3	0	1	1	1	2	0	0	0	0	0	0	0	0	0
ATACGAAGAGTTAAGGTGGTTTAATC_ATCAGAAGTTCGAATCAAATTACGAA	1	0	0	0	0	0	0	0	0	0	0	0	0	0	0	0	0	0	0	0	0
CAAAAAATGCCCAAAGGATTTGAATT_ATCAGAAGTTCGAATCAAATTACGAA	16	1	3	2	1	1	4	2	0	3	2	0	0	2	0	0	0	0	0	0	0
ATCATAATGGTAAAGAGAATTATCAC_ATCAGAAGTTCGAATCAAATTACGAA	130	24	31	23	41	40	45	29	33	24	27	22	23	14	19	11	3	1	4	0	0
CATAAAACCATTAATACGATTTACGG_ATCAGAAGTTCGAATCAAATTACGAA	126	14	17	8	21	12	18	4	11	6	4	9	8	8	1	1	2	0	1	0	0
ATGGGAATTCAAAGTCCGTTCTGAA_ATCAGAAGTTCGAATCAAATTACGAA	7	0	0	0	0	0	0	0	0	0	0	0	0	0	0	0	0	0	0	0	0
ATAAAAACCCTAAACTAAGTTCAATC_ATCAGAAGTTCGAATCAAATTACGAA	12	3	7	1	7	12	13	10	8	14	10	8	10	12	8	3	2	1	0	1	0
TAATGAATAATAAAATTTGTTATTCC_ATCAGAAGTTCGAATCAAATTACGAA	1	0	0	0	0	1	0	0	0	0	0	0	0	0	0	0	0	1	0	0	0
ATTTCAAACAGATGTAAGTATATTACTAA_ATCAGAAGTTCGAATCAAATTACGAA	11	1	1	0	0	0	0	0	0	0	0	0	0	0	0	0	0	0	0	0	0
AAGTGAAATGTTAATGAAATTCTGGC_ATCAGAAGTTCGAATCAAATTACGAA	31	6	10	6	12	8	12	6	12	12	1	7	2	3	3	3	0	0	0	0	0
GGAAGAATTAAAAAATGAGTTCACTC_ATCAGAAGTTCGAATCAAATTACGAA	55	6	2	1	1	0	0	0	0	0	0	0	0	0	0	0	0	0	0	0	0
TTTTAAAATGTGAACAGTGTTTCATG_ATCAGAAGTTCGAATCAAATTACGAA	49	6	10	4	8	0	5	2	1	0	0	1	0	0	0	0	1	0	0	0	0
CTGTCAACGTGTAATTAATTTTTGGG_ATCAGAAGTTCGAATCAAATTACGAA	1	0	0	0	0	0	0	0	0	0	0	0	0	0	0	0	0	0	0	0	0
TCAGCAATATGAAACCCAATTCCGTC_ATCAGAAGTTCGAATCAAATTACGAA	53	3	13	9	18	2	12	23	18	8	12	9	7	8	8	4	2	0	0	0	0
CTGTCAATGGCTAAGCCGATTTGGCT_ATCAGAAGTTCGAATCAAATTACGAA	20	1	2	2	2	0	0	0	0	0	0	0	0	0	0	0	0	0	0	0	0
GGGATAAGTCTGAATGTCCTTACGCG_ATCAGAAGTTCGAATCAAATTACGAA	49	16	15	10	16	9	14	5	4	2	7	2	1	2	0	0	0	0	0	0	0
GCGGAAAGTATCAATGGATTTGGTTG_ATCAGAAGTTCGAATCAAATTACGAA	71	16	26	15	28	28	37	29	21	17	7	7	2	2	0	0	1	1	0	0	0
TTACCAAAAGCCAAATGCATTCTGGT_ATCAGAAGTTCGAATCAAATTACGAA	4	0	0	0	0	0	0	0	1	1	0	0	0	0	0	0	0	0	0	0	0
TAGCGAAGGGAAAATATTCTTGTTCT_ATCAGAAGTTCGAATCAAATTACGAA	146	11	15	16	40	21	41	15	7	13	15	18	7	3	7	5	2	1	1	2	0
CTATGAACGTTTAACGTGTTTTTCAT_ATCAGAAGTTCGAATCAAATTACGAA	1	0	0	0	0	0	0	0	0	0	0	0	0	0	0	0	0	0	0	0	0
ACGAAAATAGTTAAGAGTGTTTTGTG_ATCAGAAGTTCGAATCAAATTACGAA	49	10	12	5	4	9	6	3	2	3	0	0	0	0	0	0	0	0	0	0	0
TTTGCAATCATTAACAGTATTTTGAC_ATCAGAAGTTCGAATCAAATTACGAA	76	13	24	16	18	12	14	9	13	17	12	9	5	3	4	2	4	2	0	0	0
AGGGTAAGGAAATTAAAGG_ATCAGAAGTTCGAATCAAATTACGAA	284	49	66	39	67	61	57	32	50	23	32	31	30	17	21	7	3	5	0	0	0
TAATCAACACGGAATGGTTTTAATAG_ATCAGAAGTTCGAATCAAATTACGAA	56	8	10	6	3	5	6	10	6	6	1	3	3	1	1	2	1	0	0	0	0
GGAAGAAGGGGGAAGGGGGTTGGGGG_ATCAGAAGTTCGAATCAAATTACGAA	87	9	14	5	6	10	16	5	0	5	6	4	2	1	4	3	1	1	1	1	0
CGTATAACCCCTAACCAACTTTAGTA_ATCAGAAGTTCGAATCAAATTACGAA	87	8	13	7	9	8	8	2	16	2	13	7	4	5	20	12	2	0	1	0	0
TCGTTAAACTTAAATGTGATTGTGGT_ATCAGAAGTTCGAATCAAATTACGAA	1	0	0	0	0	0	0	0	0	0	0	0	0	0	0	0	0	0	0	0	0
GATGCAAATTCTAACAACGTTCTCTT_ATCAGAAGTTCGAATCAAATTACGAA	1	0	0	0	0	0	0	0	0	0	0	0	0	0	0	0	0	0	0	0	0
TTGCAAACAATAAATAGTTTTTACTC_ATCAGAAGTTCGAATCAAATTACGAA	43	2	5	2	7	3	9	5	4	1	2	1	0	0	0	1	0	1	0	0	0
TACGGAATAGGGAATGTGATTCCTAT_ATCAGAAGTTCGAATCAAATTACGAA	11	5	5	1	2	0	1	0	5	3	4	3	2	1	3	0	0	3	0	0	0
TTAATAAACGTTAAAGATTTTCTTGG_ATCAGAAGTTCGAATCAAATTACGAA	1	0	0	0	0	0	0	0	0	0	0	0	0	0	0	0	0	0	0	0	0
AAATTAATATTGAACATTCTTTGGGA_ATCAGAAGTTCGAATCAAATTACGAA	1	0	0	0	0	0	0	0	0	0	0	0	0	0	0	0	0	0	0	0	0
ATCTGAATTTACAAGGGGTTTAACAG_ATCAGAAGTTCGAATCAAATTACGAA	2	0	1	1	0	0	0	1	1	0	1	0	0	0	0	0	0	0	0	0	0
CCACCAAAAGTTAATGTAGTTCGGAC_ATCAGAAGTTCGAATCAAATTACGAA	32	17	17	2	5	4	17	8	12	10	10	11	9	12	16	8	0	6	0	0	0
CTCTTAACGCATAACATAATTTGATT_ATCAGAAGTTCGAATCAAATTACGAA	138	16	23	17	20	11	27	12	16	8	7	17	13	5	15	4	6	3	0	0	0
TCCACAACAAATAAAATTTTTGACCA_ATCAGAAGTTCGAATCAAATTACGAA	31	4	4	3	2	3	9	4	5	7	1	8	0	3	0	2	0	0	0	0	0
CAACTAACACCAAACAACGTTCAGTC_ATCAGAAGTTCGAATCAAATTACGAA	41	2	8	1	3	7	0	3	0	0	1	0	0	0	0	0	0	0	0	0	0
ACATTAACAATAAAGGTAATTCTTTG_ATCAGAAGTTCGAATCAAATTACGAA	6	0	0	1	1	2	4	0	0	0	0	0	0	0	0	0	0	0	0	0	0
CGAAAAATCTATAAAGTTCTTCCCAC_ATCAGAAGTTCGAATCAAATTACGAA	18	1	0	0	0	0	0	0	0	0	0	0	0	0	0	0	0	0	0	0	0
CCTTCAAGCGAAAAATTGGTTAACTT_ATCAGAAGTTCGAATCAAATTACGAA	1	0	0	0	0	0	0	0	0	0	0	0	0	1	0	0	0	0	0	0	0
CACTGAAAGAAGAAAGGATTTGGTAC_ATCAGAAGTTCGAATCAAATTACGAA	135	13	10	8	17	15	27	14	23	9	8	4	7	9	11	4	1	0	0	0	3
CAAGTAAACATAAATAAATTTATGTT_ATCAGAAGTTCGAATCAAATTACGAA	17	0	0	0	0	0	0	0	0	0	1	0	0	0	1	0	0	0	0	0	0
AGCAAAATCGACAAACCCTTTTACTC_ATCAGAAGTTCGAATCAAATTACGAA	99	8	11	5	13	4	13	9	5	12	7	7	12	10	8	4	2	0	2	1	3
AATTCAAAGGTTAATATTTTTATCTT_ATCAGAAGTTCGAATCAAATTACGAA	1	0	0	0	0	0	0	0	0	0	0	0	0	0	0	0	0	0	0	0	0
TATACAACTCATAATGGGTTTATCAA_ATCAGAAGTTCGAATCAAATTACGAA	43	0	8	2	5	1	3	3	4	3	2	7	1	1	1	1	0	0	0	0	0
TTGTAAACTGGAAAGCGCGTTGGAGT_ATCAGAAGTTCGAATCAAATTACGAA	31	4	4	4	5	6	8	3	1	2	4	2	2	7	5	0	0	0	0	0	0
TAAGAAATGGCGAAAATTATTATGAC_ATCAGAAGTTCGAATCAAATTACGAA	97	4	9	9	10	11	13	11	11	5	5	7	8	1	0	0	0	0	0	0	0
GAACTAATTTCGAATTGACTTATGTG_ATCAGAAGTTCGAATCAAATTACGAA	1	0	0	0	0	0	0	0	0	0	0	0	0	0	0	0	0	0	0	0	0
AGATAAACATTTAATATATTTTTAGA_ATCAGAAGTTCGAATCAAATTACGAA	1	0	0	0	0	0	0	0	0	0	0	0	0	0	0	0	0	0	0	0	0
TGCTCAATGGAAAATGGAATTGCTCA_ATCAGAAGTTCGAATCAAATTACGAA	75	9	26	12	22	16	47	23	51	40	55	45	50	69	108	58	33	25	6	3	9
GTTAGAAGATGAAAATCCTTTGTTAT_ATCAGAAGTTCGAATCAAATTACGAA	61	5	4	3	7	3	3	1	0	0	0	0	0	0	0	0	0	0	0	0	0
TCACAAAAACTCAATTGTTTTAATGT_ATCAGAAGTTCGAATCAAATTACGAA	8	0	0	2	3	3	7	7	4	4	7	9	3	1	2	2	1	1	0	0	0
GCGAGAAGTCAGAAGAGATTTAGGCT_ATCAGAAGTTCGAATCAAATTACGAA	82	4	12	9	21	14	25	15	14	14	10	14	9	7	10	3	1	4	0	1	0
TCATTAATGGTTAACGTCTTTTTTAT_ATCAGAAGTTCGAATCAAATTACGAA	1	0	0	0	0	0	0	0	0	0	0	0	0	0	0	0	0	0	0	0	0
TAATCAAGCAAAAAATCGTTTATCAT_ATCAGAAGTTCGAATCAAATTACGAA	91	12	14	8	11	16	18	1	6	15	13	10	24	6	28	18	3	5	0	0	0
AAGGCAACAAAAAAATATCTTACGTT_ATCAGAAGTTCGAATCAAATTACGAA	6	1	0	0	0	1	2	0	1	0	0	0	0	1	1	2	1	0	0	0	0
GATAGAACCTGAAAATCCATTGAACT_ATCAGAAGTTCGAATCAAATTACGAA	13	1	4	2	1	1	8	5	4	2	5	2	4	3	1	3	0	0	0	0	0
CTCCGAACAGTTAACGTTTTTGTACC_ATCAGAAGTTCGAATCAAATTACGAA	1	0	0	0	0	0	0	0	0	0	0	0	0	0	0	0	0	0	0	0	0
ACTATAATCACTAAGAACCTTCGGAG_ATCAGAAGTTCGAATCAAATTACGAA	2	0	1	0	0	0	0	0	0	0	0	0	0	0	0	0	0	0	0	0	0
CTTATAACTTTCAAAGGTCTTTTTTA_ATCAGAAGTTCGAATCAAATTACGAA	32	2	2	0	1	1	15	3	1	3	2	7	0	1	0	0	0	0	0	0	0
ATGCAAATTGCTACCTCTTTATTCA_ATCAGAAGTTCGAATCAAATTACGAA	1	0	0	0	0	0	0	0	0	0	0	0	0	0	0	0	0	0	0	0	0
GGCAGAACAACGAATCTCATTATTGT_ATCAGAAGTTCGAATCAAATTACGAA	1	0	0	0	0	0	0	0	0	0	0	0	0	0	0	0	0	0	0	0	0
ATTTAAAACTGAAAAATAGTTAATCC_ATCAGAAGTTCGAATCAAATTACGAA	1	0	0	0	0	0	0	0	0	0	0	0	0	0	0	0	0	0	0	0	0
AATATAAACAGAAATCAAATTTGCTG_ATCAGAAGTTCGAATCAAATTACGAA	138	13	9	4	8	6	21	11	18	13	13	8	10	4	6	1	0	0	0	0	0
TCATGAAAACTTAAAGATATTATTCC_ATCAGAAGTTCGAATCAAATTACGAA	74	4	4	5	9	8	25	7	3	10	8	8	8	1	3	2	4	0	0	0	0
TGCTAAACCCGCAAAGGCATTAAAAA_ATCAGAAGTTCGAATCAAATTACGAA	25	2	0	1	4	5	3	1	2	2	0	3	3	0	0	0	1	0	0	0	0
CGACAAAACAAAAAAAATCTTACGTA_ATCAGAAGTTCGAATCAAATTACGAA	42	1	5	4	5	0	4	6	3	0	0	0	1	1	0	0	0	0	0	0	0
ACCGAAAACAGCAACTAGATTATTCC_ATCAGAAGTTCGAATCAAATTACGAA	25	7	10	2	7	8	11	10	13	2	5	0	2	5	8	2	2	1	0	0	0
TAGCAAAAACGAAAATAGCTTCGGTG_ATCAGAAGTTCGAATCAAATTACGAA	31	4	7	2	4	6	13	4	8	7	2	6	1	5	2	0	0	0	0	0	0
TTGTAAATAGTCAACGGGCTTGTATA_ATCAGAAGTTCGAATCAAATTACGAA	68	10	10	8	17	9	14	7	12	10	11	14	5	5	6	5	0	1	0	0	0
GTATAAAAAATAAATGGTGTTTCATA_ATCAGAAGTTCGAATCAAATTACGAA	3	1	0	2	1	2	1	0	0	0	0	1	1	0	0	0	0	0	0	0	0
AGACTAACGTTCAACTGTCTTTCATT_ATCAGAAGTTCGAATCAAATTACGAA	64	5	12	4	11	5	22	5	15	7	5	1	4	4	9	3	0	0	1	0	0
ACTCAAATCGACAAATTGATTACAAC_ATCAGAAGTTCGAATCAAATTACGAA	44	2	7	2	8	7	3	7	4	5	3	3	1	3	1	0	0	0	0	0	0
CCGACAACTTGCAAAGCCTTTGTCTG_ATCAGAAGTTCGAATCAAATTACGAA	81	3	12	10	7	7	17	9	10	8	5	8	5	13	3	5	0	0	0	0	0
ATGACAATGTCTAATGATGTTTTGTG_ATCAGAAGTTCGAATCAAATTACGAA	23	1	4	1	10	7	1	5	3	0	2	0	0	0	0	0	0	0	1	0	0
ATTATAATCCTGAAGTGTTTTTTAAG_ATCAGAAGTTCGAATCAAATTACGAA	25	0	0	2	3	2	5	0	3	0	1	1	0	0	0	0	0	0	0	0	0
CTGTTAACAAATAAGTTAGTTCGTTA_ATCAGAAGTTCGAATCAAATTACGAA	44	2	8	4	11	5	5	2	3	7	1	3	1	0	0	0	0	0	0	0	0
TTGGTAACCTAGAAATTACTTCATGA_ATCAGAAGTTCGAATCAAATTACGAA	90	15	27	17	30	23	59	48	68	64	84	120	145	118	261	277	124	138	37	36	53
TTAAAAAAATTTAAGTGAGTTGAATC_ATCAGAAGTTCGAATCAAATTACGAA	34	3	3	0	5	1	12	4	6	6	5	6	2	0	0	0	0	0	0	0	0
ATACTAACCGTCAAAATCCTTTCTTG_ATCAGAAGTTCGAATCAAATTACGAA	83	3	6	1	8	4	3	5	6	4	5	4	2	3	0	5	0	1	0	0	0
AACGGAAAAAAAAAAGTCAATTTGTCA_ATCAGAAGTTCGAATCAAATTACGAA	1	0	1	0	0	0	0	0	0	0	0	0	1	0	0	0	0	0	0	0	0
TATACAATACTAAATTTCGTTTACTA_ATCAGAAGTTCGAATCAAATTACGAA	42	0	5	5	3	4	8	6	4	1	2	0	0	1	0	0	0	0	0	0	0
CTAGTAACTCGGAACTCGCTTTGGGT_ATCAGAAGTTCGAATCAAATTACGAA	8	0	0	0	0	1	0	0	0	0	0	0	0	0	0	0	0	0	0	0	0
TTTAGAAGTACAAAGATGCTTAGAGA_ATCAGAAGTTCGAATCAAATTACGAA	38	3	9	2	11	8	18	4	3	4	4	6	5	2	3	1	2	1	1	0	0
AAAATAACCATTAAAATATTTAATAC_ATCAGAAGTTCGAATCAAATTACGAA	3	0	0	0	0	0	1	0	0	0	1	1	0	1	0	1	0	0	0	0	1
ATTACAACGGGAAAACGGATTAAGCG_ATCAGAAGTTCGAATCAAATTACGAA	89	15	38	13	28	25	32	12	19	11	10	13	9	6	18	4	2	2	0	0	1
ACTCGAATGGGCAAAAATGTTGCCGA_ATCAGAAGTTCGAATCAAATTACGAA	140	28	53	21	31	31	51	33	85	76	68	70	72	59	82	60	29	35	3	10	22
CGTGGAACAACTAATCTGTTTATTAT_ATCAGAAGTTCGAATCAAATTACGAA	1	0	0	0	0	0	0	0	0	0	0	0	0	0	0	0	0	0	0	0	0
AAATCAAGGGTCAACCCTGTTATTAC_ATCAGAAGTTCGAATCAAATTACGAA	34	3	8	4	8	5	8	3	9	3	8	4	3	1	3	1	0	0	0	0	0
ATGCCTTCACGGATACGTTTTTGATA_ATCAGAAGTTCGAATCAAATTACGAA	1	0	0	0	0	0	0	0	0	0	0	0	0	0	0	0	0	0	0	0	0
ACAATAACAGTGAAAGATCTTAGTAT_ATCAGAAGTTCGAATCAAATTACGAA	38	2	1	0	2	3	3	1	2	2	1	3	0	1	2	2	0	0	0	0	0
ATAACAAGTCTAAAATTTGTTATCTA_ATCAGAAGTTCGAATCAAATTACGAA	97	5	2	5	11	8	26	12	6	10	11	9	5	8	6	9	2	4	1	0	1
ATTCTAAGATTAAAAGTAGTTGGGGG_ATCAGAAGTTCGAATCAAATTACGAA	46	2	4	1	4	1	4	1	1	0	0	1	0	0	0	2	0	0	0	0	0
GAACCAATTGGCTAGGTCATTGGTTT_ATCAGAAGTTCGAATCAAATTACGAA	1	0	0	0	0	0	0	0	0	0	0	0	0	0	0	0	0	0	0	0	0
CACTAAAACACGAATGAACTTTTTTC_ATCAGAAGTTCGAATCAAATTACGAA	168	16	15	11	24	10	28	17	15	15	2	6	12	6	6	3	3	2	1	0	0
GGTTAAAGTGTGAACATATTTGATCG_ATCAGAAGTTCGAATCAAATTACGAA	22	0	1	2	3	4	2	1	0	0	1	0	0	0	0	0	0	0	0	0	0
TAATCATTGCAAAATTAGATTATTTT_ATCAGAAGTTCGAATCAAATTACGAA	1	0	0	0	0	0	0	0	0	0	0	0	0	0	0	0	0	0	0	0	0
CGACCAAAGTCTAAGACTTTTCTTGT_ATCAGAAGTTCGAATCAAATTACGAA	8	3	2	2	3	4	6	2	1	4	2	1	2	0	0	0	0	0	0	0	0
GTTCCAAAGAATAACGGCCTTCCACG_ATCAGAAGTTCGAATCAAATTACGAA	68	7	10	2	6	3	7	3	5	2	0	0	0	0	0	0	0	0	0	0	0
AGTCAAATAAGAAATTAAGTTTTACG_ATCAGAAGTTCGAATCAAATTACGAA	2	0	0	0	1	0	0	0	0	0	0	0	0	0	0	0	0	0	0	0	0
TGCTCAAACATCAATATTTTTATATG_ATCAGAAGTTCGAATCAAATTACGAA	19	1	2	0	0	0	2	1	0	0	1	0	0	0	0	0	0	0	0	0	0
TATTCAAAATCTAAAGAAATTTTACT_ATCAGAAGTTCGAATCAAATTACGAA	32	0	1	0	2	1	4	1	0	3	3	0	1	0	0	0	0	0	0	0	0
TTACAAAATCTTAAGTTAGTTTTTTC_ATCAGAAGTTCGAATCAAATTACGAA	1	0	0	0	0	0	0	0	0	0	0	0	0	0	0	0	0	0	0	0	0
TACTTAAAACGTAAATACTTTCGGTC_ATCAGAAGTTCGAATCAAATTACGAA	85	7	20	8	4	9	20	17	14	12	13	15	16	12	8	6	3	3	1	0	0
TTCTCAAGTGCTAATTTTGTTGTGCA_ATCAGAAGTTCGAATCAAATTACGAA	50	4	6	6	7	5	8	4	10	1	3	1	5	2	2	1	0	1	1	1	0
ACTCTAATCTAAAGGCTGTTTCACA_ATCAGAAGTTCGAATCAAATTACGAA	94	7	19	6	17	13	29	16	22	16	16	13	25	16	16	15	7	9	0	0	1
TCTGGAACGTATAATGTGTTTAGTGG_ATCAGAAGTTCGAATCAAATTACGAA	1	0	0	0	0	0	0	0	0	0	0	0	0	0	0	0	0	0	0	0	0
CTAATATATTTTAAAGGTTTTATAGA_ATCAGAAGTTCGAATCAAATTACGAA	1	0	0	0	0	0	0	0	0	0	0	0	0	0	0	0	0	0	0	0	0
TAGTAAATTCAAAAATTCCTTTTACG_ATCAGAAGTTCGAATCAAATTACGAA	89	11	13	6	12	11	12	4	15	9	8	2	5	5	10	7	0	0	0	0	0
GCGCCAAGTACGAATTTTGTTTTGGT_ATCAGAAGTTCGAATCAAATTACGAA	23	0	0	0	1	0	0	0	0	0	0	0	0	0	0	0	0	0	0	0	0
GGGCGAATTAAGAATGTAGTTGCGGG_ATCAGAAGTTCGAATCAAATTACGAA	47	6	5	2	8	3	11	2	13	3	9	9	10	2	5	2	1	0	0	0	0
CTTCAAAGCGGGAAGGTGGTTGATGC_ATCAGAAGTTCGAATCAAATTACGAA	161	23	17	13	12	6	30	14	8	12	10	7	3	10	4	0	1	3	0	0	0
GGGTTAACAGTGAAGGAACTTTATTT_ATCAGAAGTTCGAATCAAATTACGAA	28	3	4	3	4	4	12	11	10	9	4	3	1	0	3	1	0	0	1	1	0
CTTGTAAATGGTAAACGAGTTTGCAA_ATCAGAAGTTCGAATCAAATTACGAA	66	12	21	4	21	22	38	13	13	12	12	5	6	4	5	1	0	3	0	0	0
TTACCAAATTTAAATACTGTTGAACG_ATCAGAAGTTCGAATCAAATTACGAA	62	18	19	4	7	11	25	13	17	7	4	3	2	0	2	0	2	1	0	0	0
TGAGTAAGTTCAAATGATGTTCGGTC_ATCAGAAGTTCGAATCAAATTACGAA	18	4	2	1	3	6	11	0	8	2	2	2	1	2	1	1	4	0	0	0	0
CACTGAAATAGAAATTGAGTTTGATA_ATCAGAAGTTCGAATCAAATTACGAA	1	0	0	0	0	0	0	0	0	0	0	0	0	0	0	0	0	0	0	0	0
TCCGAAAGCCAAAAATGAATTGCTCC_ATCAGAAGTTCGAATCAAATTACGAA	5	2	3	1	4	4	3	5	9	1	4	0	1	0	0	0	0	0	0	0	0
CTTGCAAAGAGGAAAATGATTCTTCG_ATCAGAAGTTCGAATCAAATTACGAA	53	5	6	0	2	0	8	3	7	4	4	5	4	0	0	0	0	0	0	0	0
ATACAAATTCGAAAACAGGTTTCTAA_ATCAGAAGTTCGAATCAAATTACGAA	192	12	26	9	31	22	36	20	19	14	21	19	7	7	11	7	5	3	1	0	0
TCTCAAAGCAATAACTTGATTCTGCA_ATCAGAAGTTCGAATCAAATTACGAA	7	0	0	0	0	0	0	0	0	0	0	0	0	0	0	0	0	0	0	0	0
TTTATAACCTGTAAGTTATTTATTTC_ATCAGAAGTTCGAATCAAATTACGAA	1	0	0	0	0	0	0	0	0	0	0	0	0	0	0	0	0	0	0	0	0
TTAACAAATCATAAAGTAGTTGATCA_ATCAGAAGTTCGAATCAAATTACGAA	25	5	3	2	11	10	9	10	0	3	3	2	3	3	5	2	0	0	0	0	0
ATGTAAATTATTAACCCACTTTGCCT_ATCAGAAGTTCGAATCAAATTACGAA	62	11	12	2	11	8	26	11	19	8	17	7	7	7	13	6	4	3	2	1	0
AAAACAAGTGCGAAGGTATTTAACC_ATCAGAAGTTCGAATCAAATTACGAA	1	0	0	0	0	0	0	0	0	0	0	0	0	0	0	0	0	0	0	0	0
TAGGTAATACGAAAGCCTTTTTCCTG_ATCAGAAGTTCGAATCAAATTACGAA	6	1	4	0	2	0	0	2	2	2	2	2	2	2	1	2	1	0	0	0	0
CTTGTAAGGGGGAACTTGATTTAAGG_ATCAGAAGTTCGAATCAAATTACGAA	158	19	27	18	38	22	42	19	27	9	20	16	10	11	20	11	3	9	2	1	0
CCGTAAAACTAAAATAATATTATGAA_ATCAGAAGTTCGAATCAAATTACGAA	3	0	0	0	0	0	0	0	0	0	0	0	0	0	0	0	0	0	0	0	0
AAGGCAAGTGGTAAGCGGTTGGGTT_ATCAGAAGTTCGAATCAAATTACGAA	24	7	3	0	7	0	3	2	5	2	1	4	1	1	1	0	0	0	1	0	0
CTAGTAACACATAAAGCGATTCCTCT_ATCAGAAGTTCGAATCAAATTACGAA	16	2	6	2	1	0	1	8	0	3	3	2	3	2	0	2	1	1	1	0	0
AGTAAAATCTGCAAGTTTTTTATACA_ATCAGAAGTTCGAATCAAATTACGAA	29	1	1	1	4	0	4	0	0	0	0	0	0	0	0	1	0	0	0	0	0
TAGCTAATAAATAAGGTATTTGGTAC_ATCAGAAGTTCGAATCAAATTACGAA	15	4	11	3	5	9	13	8	13	7	13	5	27	27	41	44	24	26	4	3	4
TTCAGAAAGGGTAACCTTATTGGGGC_ATCAGAAGTTCGAATCAAATTACGAA	106	23	23	19	28	25	38	23	29	19	24	27	26	11	23	13	4	9	3	1	3
GTCGCAAGTTGGAACGTGTTTTTTAT_ATCAGAAGTTCGAATCAAATTACGAA	1	0	0	0	0	0	0	0	0	0	0	0	0	0	0	0	0	0	0	0	0
TTGCTAAGCCGAAAGTACATTTGTCG_ATCAGAAGTTCGAATCAAATTACGAA	68	10	8	9	12	7	7	7	0	5	2	1	1	0	0	0	0	0	0	0	0
CCCAAAACTTCAAACTGTATTCTGCG_ATCAGAAGTTCGAATCAAATTACGAA	1	0	0	0	0	0	0	0	0	0	0	0	0	0	0	0	0	0	0	0	0
ATTTTAAATCGGAATAAAATTTTTCG_ATCAGAAGTTCGAATCAAATTACGAA	1	0	0	0	0	0	0	0	0	0	0	0	0	0	0	0	0	0	0	0	0
TTGGAAAGTGTTAATGGCGTTACCAC_ATCAGAAGTTCGAATCAAATTACGAA	39	11	26	2	14	19	11	12	19	5	13	7	10	4	6	0	1	0	0	1	1
GGGATAACCTGAAATTGTATTTGTAG_ATCAGAAGTTCGAATCAAATTACGAA	29	8	2	1	4	3	3	2	0	1	1	1	0	1	0	1	0	0	0	1	0
TACAAAAGTAGGAAACCTTTTTGTTG_ATCAGAAGTTCGAATCAAATTACGAA	3	1	0	2	0	1	0	0	0	0	0	0	0	0	0	0	0	0	0	0	0
TTCCCAATTATGAATTATTTTCCTCC_ATCAGAAGTTCGAATCAAATTACGAA	1	0	0	0	0	0	0	0	0	0	0	0	0	0	0	0	0	0	0	0	0
AACCTAATCGGTAAATAACTTCGTCA_ATCAGAAGTTCGAATCAAATTACGAA	71	14	23	13	29	34	20	23	7	7	11	5	6	2	2	0	3	2	0	0	0
TAAACAAATGTTAAATTACTTCACGT_ATCAGAAGTTCGAATCAAATTACGAA	23	4	4	0	0	0	0	0	0	0	0	0	0	0	0	0	0	0	0	0	0
AGGACAATCCTGAAAAAAGTTCTGTA_ATCAGAAGTTCGAATCAAATTACGAA	63	8	14	3	11	9	16	6	16	7	2	9	3	6	4	9	1	0	0	0	0
TACTTAAAGTAAAACATTATTCACAC_ATCAGAAGTTCGAATCAAATTACGAA	1	0	0	0	0	0	0	0	0	0	0	0	0	0	0	0	0	0	0	0	0
ATAGAAAAATCTAACAGACTTTAGTC_ATCAGAAGTTCGAATCAAATTACGAA	22	1	4	3	3	5	11	5	4	1	4	3	4	8	6	1	0	1	0	0	0
ATAAAAAGTTAAAACAACTTTCACCA_ATCAGAAGTTCGAATCAAATTACGAA	28	5	5	4	9	4	9	0	2	2	4	5	0	0	0	0	1	0	0	0	0
TTTCCAAGCAATAAATGGTTTCTATG_ATCAGAAGTTCGAATCAAATTACGAA	27	6	7	6	1	3	12	13	9	7	8	3	8	4	14	2	1	0	1	0	0
CCCTTAAGCAACAATATCTTTTTGCT_ATCAGAAGTTCGAATCAAATTACGAA	81	3	6	7	11	3	12	8	12	3	8	5	5	6	3	0	0	0	0	0	0
GAACAATAGGAAAAGTGCGTTTTGTC_ATCAGAAGTTCGAATCAAATTACGAA	1	0	0	0	0	0	0	0	0	0	0	0	0	0	0	0	0	0	0	0	0
TATTAAATTAATAAGCTAGTTTAGTT_ATCAGAAGTTCGAATCAAATTACGAA	1	0	0	0	0	0	0	0	0	0	0	0	0	0	0	0	0	0	0	0	0
GTCGAAATATGAAAAAACATTCGCTT_ATCAGAAGTTCGAATCAAATTACGAA	117	5	22	8	12	11	21	12	24	19	10	11	3	7	9	2	2	0	0	1	1
TCTTTAAGTATTAAACGGTTTGGCGG_ATCAGAAGTTCGAATCAAATTACGAA	74	7	6	5	12	13	20	10	6	4	3	5	5	1	2	2	0	0	1	0	0
AGGGTAATAATAAAGAAAATTGTGGG_ATCAGAAGTTCGAATCAAATTACGAA	25	1	0	0	3	1	4	1	2	0	2	2	2	0	0	0	0	0	0	0	0
TCAGGAAATCTAAAGCAGTTTTTTTA_ATCAGAAGTTCGAATCAAATTACGAA	62	3	4	8	29	21	136	58	101	116	202	288	168	130	547	600	215	267	49	55	138
TCGCCAAGTGTAAATGAATTTACCCG_ATCAGAAGTTCGAATCAAATTACGAA	20	5	7	5	18	15	22	29	57	54	47	67	73	65	158	129	88	65	29	16	31
AGGAAAACGAGCAACATTGTTCAAAC_ATCAGAAGTTCGAATCAAATTACGAA	9	0	1	0	0	0	0	0	0	0	0	0	0	0	0	0	0	0	0	0	0
TTCTTAAAATTTAATGGATTTTGTCC_ATCAGAAGTTCGAATCAAATTACGAA	1	0	0	0	0	0	0	0	0	0	0	0	0	0	0	0	0	0	0	0	0
CATAAAAAAGTCAAAGTGCTTTAGGA_ATCAGAAGTTCGAATCAAATTACGAA	10	0	1	0	0	0	0	0	0	0	0	0	0	0	1	0	0	0	0	0	0
CCCTTAATTAGGAAAGTCATTACAGA_ATCAGAAGTTCGAATCAAATTACGAA	36	5	5	3	4	1	8	3	0	0	1	6	2	6	7	6	2	2	0	0	1
TAAACAAGTGGCAACATGGTTAAGGT_ATCAGAAGTTCGAATCAAATTACGAA	189	29	39	19	28	33	39	21	12	15	16	21	16	7	22	11	2	0	0	0	0
GTCGCAACAAGTAATCTTCTTGAAAA_ATCAGAAGTTCGAATCAAATTACGAA	139	15	20	7	20	9	15	8	14	4	4	3	2	8	7	1	1	0	0	0	0
CACGTAAGAGGAAGCTAGTTGACAA_ATCAGAAGTTCGAATCAAATTACGAA	2	0	0	0	0	0	0	0	0	0	0	0	0	0	0	0	0	0	0	0	0
AAAAAAAAAATTAAATAGGTTTTTCG_ATCAGAAGTTCGAATCAAATTACGAA	1	0	1	0	0	0	0	0	0	0	0	0	0	0	0	0	0	0	0	0	0
TATGAAAAAGGCAATTTAATTTCTCG_ATCAGAAGTTCGAATCAAATTACGAA	1	0	0	0	0	0	0	0	0	0	0	0	0	0	0	0	0	0	0	0	0
CATGTAAAGCCGAATTGTGTTACTGT_ATCAGAAGTTCGAATCAAATTACGAA	43	9	14	8	3	9	3	5	5	5	2	2	1	3	4	2	1	0	0	0	0
TACTTAAAAATAAACACTCTTAGTAG_ATCAGAAGTTCGAATCAAATTACGAA	44	4	7	1	10	6	23	8	6	5	0	2	1	1	4	0	1	0	0	0	0
CTGTGAAGGGCAATCATTTTCGTAT_ATCAGAAGTTCGAATCAAATTACGAA	1	0	0	0	0	0	0	0	0	0	0	0	0	0	0	0	0	0	0	0	0
TCAACAATGCCAAACATATTTTTTGT_ATCAGAAGTTCGAATCAAATTACGAA	23	0	1	1	2	1	3	0	0	1	0	2	3	1	0	0	0	0	0	0	0
TAAGTAATAATGAAGCGTGTTCGTGT_ATCAGAAGTTCGAATCAAATTACGAA	77	6	12	7	5	7	15	5	7	7	3	8	7	5	7	0	4	0	0	0	0
AGTTCAAATGCTAACTTTCTTATCAA_ATCAGAAGTTCGAATCAAATTACGAA	305	29	36	13	34	54	85	44	47	39	31	35	35	13	16	17	2	4	2	0	0
AACGCAAGATGCAACGCTCTTTAACA_ATCAGAAGTTCGAATCAAATTACGAA	47	1	10	6	4	3	11	15	6	0	0	0	0	0	0	0	0	0	0	0	0
CCAAGAAATGAGAATGTTCTTCAACC_ATCAGAAGTTCGAATCAAATTACGAA	1	0	0	0	0	0	0	0	0	0	0	0	0	0	0	0	0	0	0	0	0
GAATGAAGGTTAAAGTGCATTTTAGA_ATCAGAAGTTCGAATCAAATTACGAA	1	0	0	0	0	0	0	0	0	0	0	0	0	0	0	0	0	0	0	0	0
CACAAAAATTCGAACAACTTTGTATC_ATCAGAAGTTCGAATCAAATTACGAA	14	3	4	4	4	1	9	3	4	2	1	0	1	0	0	0	0	0	0	0	0
CTTGGAAACAATAACCAGGTTGTTTG_ATCAGAAGTTCGAATCAAATTACGAA	47	1	7	2	5	11	15	8	8	5	5	6	6	5	10	6	0	0	2	0	0
GAATTAATAAGCAAGGGGATTAGTTT_ATCAGAAGTTCGAATCAAATTACGAA	7	0	1	0	0	0	0	0	0	0	0	0	0	0	0	0	0	0	0	0	0
CTTTCAATCTCGAAACCTATTATACG_ATCAGAAGTTCGAATCAAATTACGAA	33	6	3	4	3	2	2	0	4	1	0	0	2	0	0	0	0	0	0	0	0
TACTAAAATATGAAACTGGTTAGTCA_ATCAGAAGTTCGAATCAAATTACGAA	40	1	4	3	2	1	11	3	5	1	6	6	9	8	7	5	2	1	0	0	0
CCAAAAAGCGGGAACAGCTTTGGAGA_ATCAGAAGTTCGAATCAAATTACGAA	151	19	13	4	16	13	21	12	15	9	15	2	5	4	13	3	0	0	0	0	0
GATCGAAAGGCAAAGGGCATTGGGAC_ATCAGAAGTTCGAATCAAATTACGAA	51	23	14	6	25	9	18	2	7	2	6	2	1	4	0	1	0	0	0	0	0
TTTTCAACCGAAAATCAAATTCAATC_ATCAGAAGTTCGAATCAAATTACGAA	24	2	1	1	0	1	2	1	1	1	2	1	0	0	4	2	0	0	0	0	0
CTTTTAACAGTCAAGCTAGTTATTGA_ATCAGAAGTTCGAATCAAATTACGAA	87	8	5	9	18	7	10	6	10	8	4	4	1	0	0	0	0	0	0	0	0
CCCACAATAGTTAAAAGAATTGTCTA_ATCAGAAGTTCGAATCAAATTACGAA	37	1	10	3	7	16	37	35	58	62	72	77	96	66	243	240	86	119	27	28	56
TCTCCAAAATTTAATTTTATTCAAGG_ATCAGAAGTTCGAATCAAATTACGAA	11	1	0	1	0	0	0	0	0	0	0	0	0	0	0	0	0	0	0	0	0
GATATAATAAATAACTGAGTTGACAA_ATCAGAAGTTCGAATCAAATTACGAA	12	1	0	1	2	0	3	1	0	0	0	2	0	0	0	0	0	0	0	0	0
CGGGTAAACGGGAAGGCCTTTGGGCG_ATCAGAAGTTCGAATCAAATTACGAA	11	0	1	0	0	0	0	0	0	0	0	0	0	0	0	0	0	0	0	0	0
GACTTAACCGTTAACTCCCTTAAAGG_ATCAGAAGTTCGAATCAAATTACGAA	149	14	25	10	34	36	54	55	86	64	73	68	86	90	124	102	70	74	23	16	38
CGTGCAAGTGAGAAACTTATTCGGCT_ATCAGAAGTTCGAATCAAATTACGAA	2	0	0	1	1	1	5	0	1	1	0	0	0	0	0	0	0	0	1	0	0
CGGGATATTTAGAAATATTTTGATTG_ATCAGAAGTTCGAATCAAATTACGAA	1	0	0	0	0	0	0	0	0	0	0	0	0	0	0	0	0	0	0	0	0
AGACTAAATGGTAACAATGTTACGTT_ATCAGAAGTTCGAATCAAATTACGAA	1	0	0	0	0	0	0	0	0	0	0	0	0	0	0	0	0	0	0	0	0
GATCCAATCTGGAAACAGTTTACTCG_ATCAGAAGTTCGAATCAAATTACGAA	12	0	1	0	0	0	0	0	0	0	0	0	0	0	0	0	0	0	0	0	0
TAGTAAACAACCAATTTTGTTTGTTA_ATCAGAAGTTCGAATCAAATTACGAA	185	26	38	16	32	30	58	24	24	16	7	15	12	9	6	3	2	0	0	0	0
TAATCAAATAACAAAAATCTTTGAAT_ATCAGAAGTTCGAATCAAATTACGAA	7	0	0	0	0	0	1	0	0	0	0	0	0	0	0	0	0	0	0	0	0
CCTTAAAACCTGAAATTTCTTGAAAC_ATCAGAAGTTCGAATCAAATTACGAA	93	8	7	1	8	6	5	2	1	4	2	2	5	0	1	1	0	2	0	0	0
GTTGGAAAATCCAAGAAAGTTACGGC_ATCAGAAGTTCGAATCAAATTACGAA	41	10	11	10	20	15	19	16	14	9	6	10	15	4	6	4	0	1	0	0	9
TGCATAAGTAAAAAGAGCGTTCGTGA_ATCAGAAGTTCGAATCAAATTACGAA	21	1	2	0	0	0	4	1	2	2	0	0	0	0	0	0	0	0	0	0	0
GATGGAAATTGAAACCTAATTCCTTC_ATCAGAAGTTCGAATCAAATTACGAA	58	10	25	7	7	6	12	8	14	8	7	12	2	2	4	1	0	0	0	1	0
TTGGGAACATTAAAATTGGCTTTCGGA_ATCAGAAGTTCGAATCAAATTACGAA	40	2	15	9	9	6	15	13	5	6	0	8	6	3	0	1	1	0	0	0	0
TCGTGAAAACTTAAGTTATTTGGGTT_ATCAGAAGTTCGAATCAAATTACGAA	44	5	4	3	8	5	14	6	3	6	2	1	3	1	2	4	2	4	0	0	0
ATTTAAATATGTAAGTGTATTTGTCT_ATCAGAAGTTCGAATCAAATTACGAA	4	0	4	0	1	2	6	2	1	3	3	3	2	1	1	2	0	0	0	0	0
ATTAAAAAATGCAAGAGCTTCGGTT_ATCAGAAGTTCGAATCAAATTACGAA	11	1	3	1	1	0	1	3	3	0	2	2	0	0	1	0	0	0	0	0	0
TTTTCAATAGTTAATGTATTTAGCAG_ATCAGAAGTTCGAATCAAATTACGAA	3	0	0	0	0	0	0	1	0	0	0	1	2	0	0	0	0	0	0	0	0
GAAGGATTGGGCAATGAACTTGTATT_ATCAGAAGTTCGAATCAAATTACGAA	1	0	0	0	0	0	0	0	0	0	0	0	0	0	0	0	0	0	0	0	0
CAAGCAAAAAGTAATCGTATTAGAGA_ATCAGAAGTTCGAATCAAATTACGAA	63	5	4	3	1	6	16	0	5	5	2	2	0	0	1	0	0	0	0	0	0
ATTTAAAATCGTAATGGTTTTTAAAA_ATCAGAAGTTCGAATCAAATTACGAA	1	0	0	0	0	0	0	0	0	0	0	0	0	0	0	0	0	0	0	0	0
ATGATAATACCTAAGAGAATTAATTA_ATCAGAAGTTCGAATCAAATTACGAA	1	0	0	0	0	0	0	0	0	0	0	0	0	0	0	0	0	0	0	0	0
CGGCAAAATACTAAAAGTTTTAGCTT_ATCAGAAGTTCGAATCAAATTACGAA	57	3	4	5	3	4	2	4	10	3	2	3	4	0	11	3	0	0	0	0	0
CGTGTAATTTCGAACCGGATTCAGTC_ATCAGAAGTTCGAATCAAATTACGAA	4	0	0	0	0	0	0	0	0	0	0	0	0	0	0	0	0	0	0	0	0
GTTCAAAAAAATTAGAGATTTCCTCA_ATCAGAAGTTCGAATCAAATTACGAA	1	0	0	0	0	0	0	0	0	0	0	0	0	0	0	0	0	0	0	0	0
TAGTAAACTCCGAAGGATATTGGGGT_ATCAGAAGTTCGAATCAAATTACGAA	30	6	6	4	4	2	5	1	0	4	1	1	0	2	0	4	0	0	0	0	0
GTGGTAAAACGGAAAGATATTCTTTC_ATCAGAAGTTCGAATCAAATTACGAA	1	0	0	0	0	0	0	0	0	0	0	0	0	0	0	0	0	0	0	0	0
ATTTCAATACTTAATTTCGTTGACAT_ATCAGAAGTTCGAATCAAATTACGAA	19	7	7	3	12	5	7	5	10	3	0	3	1	0	0	0	0	0	0	1	0
GCCTGAATTTTCAAGAGGTTTGGTCT_ATCAGAAGTTCGAATCAAATTACGAA	79	9	8	0	10	13	10	6	5	2	5	5	12	4	3	1	0	1	0	0	0
ACCTAAAATTATAATTGGATTCCCCG_ATCAGAAGTTCGAATCAAATTACGAA	3	1	0	0	0	0	0	0	0	0	0	0	0	0	0	0	0	0	0	0	0
GCACCAACTGGTAAATGTATTTCGGC_ATCAGAAGTTCGAATCAAATTACGAA	3	1	0	0	0	0	0	0	0	0	0	0	0	0	0	0	0	0	0	0	0
TCGATAACCGTTAAGTATCTTTACGA_ATCAGAAGTTCGAATCAAATTACGAA	43	9	12	6	9	7	25	11	12	6	8	9	6	6	4	1	0	0	0	0	0
CTTGTAATGCATAAACGTTTTGCCTG_ATCAGAAGTTCGAATCAAATTACGAA	58	9	7	12	13	7	7	5	6	5	7	11	7	8	12	0	0	4	0	0	0
AACGAAATGCCAAAGTTCGTTCATAG_ATCAGAAGTTCGAATCAAATTACGAA	26	3	3	3	9	10	21	17	20	12	20	21	42	18	36	20	6	1	1	0	0
GTGACAAATGTTAAAGCGTTTACTTA_ATCAGAAGTTCGAATCAAATTACGAA	126	12	10	6	10	13	17	6	1	5	3	2	0	3	4	0	1	0	0	0	0
ATATAAAATTGTAACCTACTTTACGG_ATCAGAAGTTCGAATCAAATTACGAA	1	0	0	0	0	0	0	0	0	0	0	0	0	0	0	0	0	0	0	0	0
TGCACAAGCTAAAAAGAATTTCCAAC_ATCAGAAGTTCGAATCAAATTACGAA	110	5	24	19	26	24	31	24	12	10	10	9	5	7	6	1	1	0	0	0	0
CCGAAAACAGGAAAGGCAATTCTCTT_ATCAGAAGTTCGAATCAAATTACGAA	85	8	19	2	11	5	21	6	10	6	9	10	5	1	4	1	3	1	0	1	0
TGAAAAATAACTAATCCGGTTGGTAT_ATCAGAAGTTCGAATCAAATTACGAA	49	2	3	4	16	11	35	24	17	17	16	25	26	24	36	36	19	29	13	4	18
AATTTAATTTGAAATGCTATTAATAT_ATCAGAAGTTCGAATCAAATTACGAA	1	0	0	0	0	0	0	0	0	0	0	0	0	0	0	0	0	0	0	0	0
TAATTAATCTATAATCGCCTTTATGT_ATCAGAAGTTCGAATCAAATTACGAA	1	0	0	0	0	0	0	0	0	0	0	0	0	0	0	0	0	0	0	0	0
CCGCAAAACCTTAAAACGATTAATTT_ATCAGAAGTTCGAATCAAATTACGAA	47	3	5	4	8	2	14	5	2	0	6	3	1	1	3	2	0	1	0	0	0
AAAGAAAGCCTAAAACTTATTCGTGG_ATCAGAAGTTCGAATCAAATTACGAA	70	10	13	6	11	12	25	16	7	8	8	2	2	1	1	0	0	0	0	0	0
ATATGAACATTAAACTGGTTTAGCTA_ATCAGAAGTTCGAATCAAATTACGAA	51	3	13	6	9	6	10	9	6	7	2	8	5	4	16	11	7	4	0	0	0
GACACAAATAGAAACCTGCTTGCCCA_ATCAGAAGTTCGAATCAAATTACGAA	61	5	10	3	7	4	15	17	20	13	14	15	14	17	23	25	11	9	1	1	2
ATGGCAATCGTGAACGACTTTGGCAA_ATCAGAAGTTCGAATCAAATTACGAA	306	30	49	25	69	48	55	21	46	19	21	21	30	18	40	15	5	1	1	0	0
CTCTAAAAACCAAAAAGGTTTTTATT_ATCAGAAGTTCGAATCAAATTACGAA	17	0	0	1	1	1	3	0	1	3	1	5	0	1	1	5	0	1	0	0	0
TATGTAATGTTTAAATATATTTTCGT_ATCAGAAGTTCGAATCAAATTACGAA	1	0	0	0	0	0	0	0	0	0	0	0	0	0	0	0	0	0	0	0	0
AAACAAAAATTGAATTATATTTATAT_ATCAGAAGTTCGAATCAAATTACGAA	1	0	0	0	0	0	0	0	0	0	0	0	0	0	0	0	0	0	0	0	0
ACCTAAACATTAAACTACATTTGCTG_ATCAGAAGTTCGAATCAAATTACGAA	54	2	4	1	7	4	3	4	1	1	0	0	0	0	0	0	0	0	0	0	0
ATGCTAACGGTGAAACTCCTTCGTAG_ATCAGAAGTTCGAATCAAATTACGAA	84	14	29	6	17	12	19	20	23	11	10	8	12	13	16	14	7	2	1	0	1
TTTCTAATTTCAAAGATTTGCCAA_ATCAGAAGTTCGAATCAAATTACGAA	7	1	1	0	0	1	3	2	0	0	1	1	0	0	2	0	0	0	1	0	0
TTGCGAATGGTTAAGGTGCTTGATGA_ATCAGAAGTTCGAATCAAATTACGAA	1	0	0	0	0	0	0	0	0	0	0	0	0	0	0	0	0	0	0	0	0
TTGTAAAAATACAATACATTATCTT_ATCAGAAGTTCGAATCAAATTACGAA	24	0	2	0	2	1	2	0	1	1	1	2	0	0	1	1	0	0	0	0	0
TTTTGTCGACAGATCCGATATCGGTACCATA_ATCAGAAGTTCGAATCAAATTACGAA	1	0	0	0	0	0	0	0	0	0	0	0	0	0	0	0	0	0	0	0	0
ATGTAAAATTGGAACTCTTTTAAGTA_ATCAGAAGTTCGAATCAAATTACGAA	1	0	0	0	0	0	0	0	0	0	0	0	0	0	0	0	0	0	0	0	0
CATACAAGAGCGAATTTGCTTAAATT_ATCAGAAGTTCGAATCAAATTACGAA	75	6	5	0	6	2	9	0	1	1	0	0	0	0	0	0	0	0	0	0	0
GACTAAACAAATAACGTCATTAGGAT_ATCAGAAGTTCGAATCAAATTACGAA	26	5	19	1	4	2	0	2	1	1	2	1	1	0	4	0	1	0	0	0	0
TTATTAACCGACAATCGTTTTAACTT_ATCAGAAGTTCGAATCAAATTACGAA	3	0	3	0	1	0	0	0	0	0	0	0	2	1	1	1	0	0	0	0	0
CCGTAAAACATAAAGCACTTTAGTTT_ATCAGAAGTTCGAATCAAATTACGAA	16	0	4	1	1	2	5	1	2	0	0	0	0	0	1	1	0	0	0	0	0
AAAGTAACATCAAAGGTACTTCATAG_ATCAGAAGTTCGAATCAAATTACGAA	1	0	0	0	0	0	0	0	0	0	0	0	0	0	0	0	0	0	0	0	0
TGCTAAATCAGCAAGTTTGTTCACAC_ATCAGAAGTTCGAATCAAATTACGAA	18	6	7	1	8	7	6	5	4	4	5	1	8	1	3	0	0	0	0	0	0
AAGCTAACCTCAAACTTTTTTTGTTG_ATCAGAAGTTCGAATCAAATTACGAA	21	5	2	1	5	7	4	7	3	3	4	4	9	0	0	0	0	0	0	1	0
GCGTAAAACAGGAAAAAGGTTTCGGG_ATCAGAAGTTCGAATCAAATTACGAA	16	6	3	4	3	2	3	2	2	1	0	0	0	0	0	0	0	0	0	0	0
TAAGTAATGTCTAATTATCTTATTTG_ATCAGAAGTTCGAATCAAATTACGAA	1	0	0	0	0	0	0	0	0	0	0	0	0	0	0	0	0	0	0	0	0
GACAAAATTATCAAAGTCTTTGGAAG_ATCAGAAGTTCGAATCAAATTACGAA	55	6	4	0	5	5	5	3	7	1	6	0	3	0	2	0	0	0	0	0	0
CATGGAACGTACAATTATATTACGAG_ATCAGAAGTTCGAATCAAATTACGAA	32	4	3	3	9	3	13	10	19	8	10	4	4	3	5	4	1	0	0	0	0
GTCTTAAAACTGAATCAATTTTACGA_ATCAGAAGTTCGAATCAAATTACGAA	1	0	0	0	0	0	0	0	0	0	0	0	0	0	0	0	0	0	0	0	0
ATAACAACATTTAAATCGCTTCTGTT_ATCAGAAGTTCGAATCAAATTACGAA	1	0	0	0	0	0	0	0	0	0	0	0	0	0	0	0	0	0	0	0	0
GATGCAAGCTTTAAAGCTATTGGCTC_ATCAGAAGTTCGAATCAAATTACGAA	49	3	7	7	11	12	20	14	6	6	7	6	3	0	0	3	0	0	0	0	0
TTATGAAATGGAAATAGATTTATATT_ATCAGAAGTTCGAATCAAATTACGAA	1	0	0	0	0	0	0	0	0	0	0	0	0	0	0	0	0	0	0	0	0
GTTTGAAGCATTAAGCGTGTTCCTGT_ATCAGAAGTTCGAATCAAATTACGAA	113	25	47	39	72	66	147	99	170	124	150	151	180	157	264	265	145	141	54	30	64
ACTCAAATTGCAAATCAAATTCCGTC_ATCAGAAGTTCGAATCAAATTACGAA	104	8	8	11	8	7	10	8	10	8	8	10	12	3	6	4	0	0	0	0	0
AACCGAAGATGCAATTAAATTTTGGA_ATCAGAAGTTCGAATCAAATTACGAA	74	6	5	3	5	7	4	3	5	6	5	3	7	5	7	2	0	0	0	0	0
AGTCGAAAAGTCAAGGGGGTTCTCGA_ATCAGAAGTTCGAATCAAATTACGAA	14	2	4	1	17	10	27	22	57	69	58	78	84	94	163	174	84	78	22	26	32
TCGTAAACTGAGAAGTCGGTTGCCGC_ATCAGAAGTTCGAATCAAATTACGAA	42	14	10	1	9	3	8	6	8	5	6	2	3	0	2	0	3	5	0	1	0
AGATAAAAATGTAAGTAGTTTTAATT_ATCAGAAGTTCGAATCAAATTACGAA	1	0	0	0	0	0	0	0	0	0	0	0	0	0	0	0	0	0	0	0	0
AAACAAAGAGTTAAAACCTTTGTCTA_ATCAGAAGTTCGAATCAAATTACGAA	121	11	14	6	34	18	34	20	21	14	13	13	9	8	12	10	3	4	1	0	0
AACATAAGCAATAAGCAATTTACGTT_ATCAGAAGTTCGAATCAAATTACGAA	76	5	8	3	7	10	6	4	4	6	4	2	2	2	3	7	2	2	0	0	0
ACTATAAATCTGAACGAGATTATTGG_ATCAGAAGTTCGAATCAAATTACGAA	1	0	0	0	0	0	0	0	0	0	0	0	0	0	0	0	0	0	0	0	0
TTTGGAATTACTAACGTTCTTATCTT_ATCAGAAGTTCGAATCAAATTACGAA	30	4	6	5	6	8	7	8	4	2	0	3	1	0	1	1	1	0	2	0	0
ACCCCAATCGTAAAGGGACTTATGTC_ATCAGAAGTTCGAATCAAATTACGAA	28	5	1	2	3	1	1	0	9	5	1	5	5	0	5	4	1	0	0	0	0
TCTCAAAAGGCGAACAGGATTAGTTA_ATCAGAAGTTCGAATCAAATTACGAA	1	0	0	0	0	0	0	0	0	0	0	0	0	0	0	0	0	0	0	0	0
GTTCTAAATTGAAACCCTCTTTACGT_ATCAGAAGTTCGAATCAAATTACGAA	15	0	5	0	3	0	7	1	0	0	0	0	0	0	0	0	0	0	0	0	0
ACTTCAAATTGAAAAAGAATTTAGCA_ATCAGAAGTTCGAATCAAATTACGAA	85	7	7	8	17	16	43	23	21	12	10	15	9	11	15	10	8	3	3	1	0
GGCTGAACCCAGAAAACTGTTTGATT_ATCAGAAGTTCGAATCAAATTACGAA	10	1	3	1	1	0	2	0	0	0	0	0	0	0	0	0	0	0	1	0	0
CAATCAATAGATAAACACTTGTCAC_ATCAGAAGTTCGAATCAAATTACGAA	1	0	0	0	0	0	0	0	0	0	0	0	0	0	0	0	0	0	0	0	0
CGTGTAAATTACAATGCGGTTAGCCT_ATCAGAAGTTCGAATCAAATTACGAA	199	16	40	14	41	36	52	31	38	37	28	21	20	17	29	17	10	6	0	0	0
AAAACAAATGTCAATGGCTTTGAACC_ATCAGAAGTTCGAATCAAATTACGAA	1	0	0	0	0	0	0	0	0	0	0	0	0	0	0	0	0	0	0	0	0
ACAAGAAAATAGAAAGGATTTTTTTC_ATCAGAAGTTCGAATCAAATTACGAA	5	0	0	0	0	0	0	0	0	0	0	0	0	0	0	0	0	0	0	0	0
TAAAAAATCGAGAATGGCATTATAAA_ATCAGAAGTTCGAATCAAATTACGAA	5	2	3	0	1	1	1	0	0	0	0	0	0	0	0	0	0	0	0	0	0
GTACTAACATCGAAACCTTTTTGCAC_ATCAGAAGTTCGAATCAAATTACGAA	88	13	16	11	34	25	19	17	23	17	30	23	16	10	15	11	9	3	0	0	0
TAAACAAATTAAAAAATTATTCAGGC_ATCAGAAGTTCGAATCAAATTACGAA	45	1	2	2	5	3	24	4	8	14	13	14	11	14	36	28	16	22	3	8	13
CGCCAAAACTTAAATGTGCTTAGTAG_ATCAGAAGTTCGAATCAAATTACGAA	35	3	7	3	5	13	19	4	16	16	13	12	10	15	5	12	0	2	3	1	4
TATTGAAAACGCAAGCGATTTGAGCC_ATCAGAAGTTCGAATCAAATTACGAA	38	7	8	3	11	13	17	21	20	30	50	57	61	61	105	86	57	48	16	15	31
GCTTAAACATAAAAGAGGTTTTACTC_ATCAGAAGTTCGAATCAAATTACGAA	22	6	9	4	10	5	14	5	9	10	10	9	11	8	23	12	8	10	1	0	1
ATTTAAATTTGCAAGTAACTTATATG_ATCAGAAGTTCGAATCAAATTACGAA	105	6	8	6	9	10	16	7	10	7	10	7	5	3	6	7	2	1	0	0	0
TTAATAAATAGGAAATGCTTTAAAGA_ATCAGAAGTTCGAATCAAATTACGAA	32	3	3	3	2	1	9	1	1	3	0	1	0	2	0	2	0	0	0	0	0
GTGAAAAATCGCAATCCCCTTTTCCA_ATCAGAAGTTCGAATCAAATTACGAA	119	7	16	18	24	20	22	15	14	5	1	10	9	3	3	3	1	1	0	1	0
AAATCAAGAATGAATATAGTTAATGG_ATCAGAAGTTCGAATCAAATTACGAA	29	1	1	0	2	0	1	0	0	0	0	0	0	0	0	0	0	0	0	0	0
TTTATAAGAGGAAACACTATTTAGTG_ATCAGAAGTTCGAATCAAATTACGAA	43	4	5	1	5	2	5	1	1	2	0	0	0	0	0	0	0	0	0	0	0
CGCCTAAAACTGAATACTATTGCGCC_ATCAGAAGTTCGAATCAAATTACGAA	7	0	0	1	0	0	2	1	6	0	1	0	0	0	1	0	0	0	0	0	0
TCTGTAAATCATAACTAGTTTTGGTT_ATCAGAAGTTCGAATCAAATTACGAA	12	1	4	1	3	3	1	3	4	3	1	1	0	1	1	1	2	0	0	0	0
CTTACAAAATGAAATCTTATTCTGGG_ATCAGAAGTTCGAATCAAATTACGAA	1	0	0	0	0	0	0	0	0	0	0	0	0	0	0	0	0	0	0	0	0
TTTAGATTGTAAACTTCGTTAGTAT_ATCAGAAGTTCGAATCAAATTACGAA	1	0	0	0	0	0	0	0	0	0	0	0	0	0	0	0	0	0	0	0	0
CTAAGAAATCCGAAACACCTTGTAGT_ATCAGAAGTTCGAATCAAATTACGAA	87	6	10	8	4	1	11	10	10	6	4	2	1	0	3	0	0	0	0	0	0
GTCCGAAGAATTAATAAGCTTCTTCA_ATCAGAAGTTCGAATCAAATTACGAA	41	5	2	2	2	3	10	1	4	2	2	2	1	0	0	0	0	0	0	0	0
CCGGTAACATTAAAGGAGATTCGCAT_ATCAGAAGTTCGAATCAAATTACGAA	42	2	8	7	15	14	15	9	8	10	6	7	8	2	5	0	0	0	1	0	1
CGAAAAACCGGAAACCAGATTCTAAT_ATCAGAAGTTCGAATCAAATTACGAA	19	1	1	0	4	1	6	1	6	2	2	4	0	1	0	1	0	1	1	0	0
TTCGGAATCAGAAATGGCCTTCTAAG_ATCAGAAGTTCGAATCAAATTACGAA	10	1	1	0	0	0	0	1	0	0	1	0	0	0	0	0	0	0	0	0	0
GAGGTAACAGAAAATTCGCTTTTAGC_ATCAGAAGTTCGAATCAAATTACGAA	12	4	2	0	4	2	1	2	0	0	1	1	0	0	0	0	0	0	0	0	0
CAACGAAGAGGAAACAGTCTTGCCGT_ATCAGAAGTTCGAATCAAATTACGAA	172	19	25	13	28	24	25	13	21	12	9	4	8	0	4	0	0	1	3	0	0
TCCCCAATAGGTAAACGGATTGGTCA_ATCAGAAGTTCGAATCAAATTACGAA	69	8	14	4	13	8	2	10	4	1	2	0	2	2	1	1	0	0	0	0	0
CGGAAAATAGGAAAGAGTATTAGATG_ATCAGAAGTTCGAATCAAATTACGAA	52	7	8	3	5	1	10	2	9	3	5	4	8	2	3	0	0	0	0	0	0
AAAAAAACCGAAAAAGGTGTTTTTTG_ATCAGAAGTTCGAATCAAATTACGAA	54	3	3	2	1	1	3	1	4	2	0	1	0	1	0	0	0	0	0	0	0
TTCGGAAAACGCAAAGAGGTTAATGA_ATCAGAAGTTCGAATCAAATTACGAA	4	0	0	0	0	0	0	0	0	0	0	0	0	0	0	0	0	0	0	0	0
CTTTAAATATGGAACAGGGTTATTGC_ATCAGAAGTTCGAATCAAATTACGAA	14	1	4	1	5	1	3	1	4	0	0	1	0	0	1	0	0	0	0	0	0
CCGCGAAATGCAAACTGTATTGATGG_ATCAGAAGTTCGAATCAAATTACGAA	1	0	0	0	0	1	0	0	0	0	0	0	0	0	0	0	0	0	0	0	0
CAACTAAATTAAAAATCGATTGGTTA_ATCAGAAGTTCGAATCAAATTACGAA	13	2	1	1	4	3	6	8	3	0	1	2	1	0	0	0	0	0	0	0	0
CTGGTAATCGTAAAGTTAATTTAGGA_ATCAGAAGTTCGAATCAAATTACGAA	10	4	3	3	4	3	6	4	2	3	0	1	1	1	0	1	0	0	0	0	0
CCAGCAAACGAGAACTTGGTTTTGAA_ATCAGAAGTTCGAATCAAATTACGAA	43	2	5	2	7	5	5	3	5	4	2	6	0	1	0	3	0	0	0	0	0
CCAGTAAGTACAAATACGATTTTAAT_ATCAGAAGTTCGAATCAAATTACGAA	101	6	8	4	6	4	20	6	4	7	6	7	9	4	22	29	12	12	2	8	13
TTGTAAACAATTAATTGATTAGAGT_ATCAGAAGTTCGAATCAAATTACGAA	1	0	0	0	0	0	0	0	0	0	0	0	0	0	0	0	0	0	0	0	0
CATTCAACGTGTAACTTTATTCTACC_ATCAGAAGTTCGAATCAAATTACGAA	35	3	7	3	1	6	4	4	1	2	0	0	0	1	0	0	0	0	0	0	0
GCAGGAATGGGCAAGGATATTGTTTG_ATCAGAAGTTCGAATCAAATTACGAA	11	5	7	1	6	3	2	2	0	3	1	0	0	0	0	0	0	0	0	0	0
CAGCTAAACGCGAAGAGGGTTTGATT_ATCAGAAGTTCGAATCAAATTACGAA	9	1	0	0	0	0	0	0	0	0	0	0	0	0	0	0	0	0	0	0	0
CATATAAGTACGAATATGATTTCCTT_ATCAGAAGTTCGAATCAAATTACGAA	15	1	0	0	0	0	0	0	0	0	0	0	0	0	0	0	0	0	0	0	0
CACTTAACTACGAAAGAGTTTCGTGA_ATCAGAAGTTCGAATCAAATTACGAA	53	9	12	5	9	5	17	7	10	1	6	8	15	6	6	4	2	7	1	3	3
AGGCCAAATTCCAAAGCTGTTCGCGG_ATCAGAAGTTCGAATCAAATTACGAA	41	5	8	6	6	11	17	10	19	6	13	10	9	14	7	7	3	3	1	0	0
AAGTGAAATTACAACTGGCTTGGACA_ATCAGAAGTTCGAATCAAATTACGAA	200	44	50	21	44	44	55	28	31	20	11	14	11	9	4	2	2	1	2	0	0
AGTCAAAATAAGAATAAAATTCTCCT_ATCAGAAGTTCGAATCAAATTACGAA	73	1	5	2	0	2	8	1	2	0	3	2	0	0	0	1	0	0	0	0	0
ACTTAAACATTCAACACATTTCTTTA_ATCAGAAGTTCGAATCAAATTACGAA	25	4	9	6	6	6	15	8	9	4	4	4	6	3	4	1	2	1	1	0	0
TGTGGAAGAGACAACCAATTTATACA_ATCAGAAGTTCGAATCAAATTACGAA	14	3	1	0	3	0	2	2	1	1	0	0	0	0	0	0	0	0	0	0	0
CGCCCAACTGAGATTTTGGTTATTTA_ATCAGAAGTTCGAATCAAATTACGAA	1	0	0	0	0	0	0	0	0	0	0	0	0	0	0	0	0	0	0	0	0
CTTCAAATCTTCAATGCAATTCATGG_ATCAGAAGTTCGAATCAAATTACGAA	40	4	5	6	7	7	4	1	2	2	6	1	4	1	1	2	0	0	0	0	0
CATTAAATCTATAATATGTTTCTGAC_ATCAGAAGTTCGAATCAAATTACGAA	39	0	0	1	2	1	1	0	0	0	0	1	0	0	0	0	0	0	0	0	0
GCCTTAAATGACAATCTGTTTCTGGG_ATCAGAAGTTCGAATCAAATTACGAA	96	20	29	10	30	25	33	24	46	38	29	22	33	20	35	47	18	12	4	1	13
GCGAAAACGGGGAAGGGGCTTGGGAG_ATCAGAAGTTCGAATCAAATTACGAA	48	3	7	5	8	2	13	13	7	8	5	4	2	0	2	2	1	1	0	0	0
CTACAAACAGGTAAAATTGTTAAGGA_ATCAGAAGTTCGAATCAAATTACGAA	24	0	0	0	0	0	0	0	0	0	0	0	0	0	0	0	0	0	0	0	0
TCCGTAAGCTTGAAAGTGTTTCCCTG_ATCAGAAGTTCGAATCAAATTACGAA	37	3	3	5	7	10	12	15	16	5	5	2	1	4	3	5	0	0	0	0	0
TTTAGAAAAGTGAATAATCTTACTAG_ATCAGAAGTTCGAATCAAATTACGAA	1	0	0	0	0	0	0	0	0	0	0	0	0	0	0	0	0	0	0	0	0
ACTAAAAAATACAATTGCATTAGCGA_ATCAGAAGTTCGAATCAAATTACGAA	266	42	74	22	54	60	61	27	48	26	28	23	18	15	23	17	3	11	2	0	2
CTAGCAACAAAGAATAAAGTTTGTAG_ATCAGAAGTTCGAATCAAATTACGAA	27	5	1	0	0	3	0	0	2	2	0	1	1	1	0	0	0	0	0	0	0
CTGGAAAAGCATAATGGGATTCTTTT_ATCAGAAGTTCGAATCAAATTACGAA	33	2	0	1	4	1	10	5	10	4	9	8	5	1	1	2	1	0	1	0	0
GGGTAAAGGGCAAAAGCCATTTAATA_ATCAGAAGTTCGAATCAAATTACGAA	104	3	10	6	9	6	20	12	13	9	7	6	6	1	6	5	1	0	1	1	0
CCATCAACAGCGAACCCGATTATGTG_ATCAGAAGTTCGAATCAAATTACGAA	92	11	17	7	7	7	3	2	0	2	0	0	0	0	1	0	0	0	0	0	0
ATAATAAATGCCAACGAATTTCGGTA_ATCAGAAGTTCGAATCAAATTACGAA	114	17	23	11	45	29	41	32	26	20	14	15	15	14	18	7	5	3	1	2	0
GTCTTAAAGTAGAAGGGGTTTGGGTA_ATCAGAAGTTCGAATCAAATTACGAA	59	4	9	4	8	6	20	2	3	3	1	0	2	0	0	0	0	0	0	0	0
AAATAAATTCATAACGCCATTGAGCG_ATCAGAAGTTCGAATCAAATTACGAA	49	9	10	5	14	17	31	14	11	12	12	14	13	3	11	10	3	4	1	4	1
ACCTAAAACCGAAACACCATTTCTAC_ATCAGAAGTTCGAATCAAATTACGAA	4	0	0	0	0	0	0	0	0	0	0	0	0	0	0	0	0	0	0	0	0
CGGTTAATGACTAACACCTTTTGGTT_ATCAGAAGTTCGAATCAAATTACGAA	1	0	0	0	0	0	0	0	0	0	0	0	0	0	0	0	0	0	0	0	0
TTTGCAATAGTAAAGGCCGTTGGCGG_ATCAGAAGTTCGAATCAAATTACGAA	4	0	0	0	2	1	9	7	2	1	3	1	3	1	3	1	0	0	0	0	0
CCTCAAAACAAGAATTCCTTTGTCCA_ATCAGAAGTTCGAATCAAATTACGAA	105	4	11	5	10	6	6	1	10	3	1	4	4	6	6	0	1	0	0	0	0
AATGCAAAAATGAAATGTCTTTCGAT_ATCAGAAGTTCGAATCAAATTACGAA	45	8	14	3	6	8	13	2	1	2	2	1	0	0	0	2	0	0	0	0	0
AAAGGAATGTGTAATTCATTTGGTCG_ATCAGAAGTTCGAATCAAATTACGAA	35	6	11	8	23	13	15	7	17	2	8	2	7	1	0	4	0	0	0	0	0
TTCGCAAGCCGGAAGGAGCTTCCGAG_ATCAGAAGTTCGAATCAAATTACGAA	114	10	16	8	21	9	19	10	11	4	10	12	8	9	12	3	3	0	0	0	0
AAAAAAATAAATAATGTCTTTAAGGC_ATCAGAAGTTCGAATCAAATTACGAA	12	0	1	0	0	0	1	0	0	0	0	0	0	0	0	0	0	0	0	0	0
AATATAATCTGTAACTTTATTACTTC_ATCAGAAGTTCGAATCAAATTACGAA	43	3	4	2	6	4	10	6	5	3	8	8	1	3	3	3	3	3	1	0	2
CATCAAAGGGTAAATTGGATTTATAA_ATCAGAAGTTCGAATCAAATTACGAA	5	0	0	0	1	0	0	2	0	0	0	1	0	0	1	0	0	0	0	0	0
TAGGAAACGTTGAATCTCCTTGGTTC_ATCAGAAGTTCGAATCAAATTACGAA	60	5	14	10	12	10	24	9	9	10	3	7	2	5	2	6	3	2	4	0	0
TAACAAAGCGATAATGTCTTTTGCCA_ATCAGAAGTTCGAATCAAATTACGAA	1	0	0	0	0	0	0	0	0	0	0	0	0	0	0	0	0	0	0	0	0
AAATTAAGGGGGAAATGTTTTGGTGT_ATCAGAAGTTCGAATCAAATTACGAA	114	11	23	13	23	15	45	15	34	30	12	19	25	17	9	10	1	3	0	0	0
TGTCCAACCGAGAACCGGATTATGGG_ATCAGAAGTTCGAATCAAATTACGAA	1	0	0	0	0	0	0	0	0	0	0	0	0	0	0	0	0	0	0	0	0
CTCTCAACATGCAATATTATAAGGT_ATCAGAAGTTCGAATCAAATTACGAA	65	5	6	6	3	9	10	6	3	3	7	3	3	0	3	5	0	0	0	0	0
TAGTAAACATTTAATACCCTTAGGTA_ATCAGAAGTTCGAATCAAATTACGAA	37	4	5	1	3	4	15	5	7	5	8	3	3	4	6	6	1	0	0	1	0
ATGATAATTGTTAATATCCTTCATAG_ATCAGAAGTTCGAATCAAATTACGAA	129	9	18	12	17	20	21	7	6	3	3	1	2	1	1	2	0	0	1	0	0
GTCTGAAGCGGGAAGTGTATTGTGGG_ATCAGAAGTTCGAATCAAATTACGAA	8	0	4	4	2	2	1	0	0	0	0	0	0	0	0	0	0	0	0	0	0
TGAAAAATACATAAAAGCTTTTCAGT_ATCAGAAGTTCGAATCAAATTACGAA	1	0	0	0	0	0	0	0	0	0	0	0	0	0	0	0	0	0	0	0	0
ATACAAATCCAGAACTCCGTTTGAAC_ATCAGAAGTTCGAATCAAATTACGAA	46	0	1	0	1	0	1	1	0	0	1	0	0	0	0	0	0	0	0	0	0
GAAACAAACACGAATCGTATTGAATC_ATCAGAAGTTCGAATCAAATTACGAA	18	3	4	6	12	3	20	7	4	3	6	5	4	0	0	0	0	0	0	0	0
GAGGGAAAAGATAACTTTCTTTGTAT_ATCAGAAGTTCGAATCAAATTACGAA	11	0	1	1	1	1	2	1	2	4	1	0	0	2	0	0	0	0	0	0	0
GCTTTAACAAGGAATATCATTTGGAA_ATCAGAAGTTCGAATCAAATTACGAA	4	3	3	4	5	6	8	8	5	12	11	7	8	18	25	18	11	14	1	3	2
ACACGAACAATCAAAACGTTTAGGTA_ATCAGAAGTTCGAATCAAATTACGAA	152	19	18	10	16	11	25	16	13	8	3	19	3	1	2	3	1	1	0	0	0
GGGGCAAGAGCAACGAATTTGATCG_ATCAGAAGTTCGAATCAAATTACGAA	1	0	0	0	0	0	0	0	0	0	0	0	0	0	0	0	0	0	0	0	0
TCATAAAATGGGATTGCTTTGTGTG_ATCAGAAGTTCGAATCAAATTACGAA	32	6	13	0	5	6	9	9	3	1	1	1	0	0	1	0	2	0	0	0	0
GATGAAAGGTTTAAATAGTTTTTATT_ATCAGAAGTTCGAATCAAATTACGAA	1	0	0	0	0	0	0	0	0	0	0	0	0	0	0	0	0	0	0	0	0
CATCGTAAAGACAAGTTGTTTTTATG_ATCAGAAGTTCGAATCAAATTACGAA	1	0	0	0	0	0	0	0	0	0	0	0	0	0	0	0	0	0	0	0	0
TCAAAAAAAATTAAGGGGATTCTCAG_ATCAGAAGTTCGAATCAAATTACGAA	14	0	0	0	2	0	8	3	2	3	4	4	1	0	0	0	0	0	1	0	1
TGCCCAAATGCTAAACGCCTTATCAT_ATCAGAAGTTCGAATCAAATTACGAA	46	9	11	6	14	13	15	6	9	7	6	4	3	4	14	3	1	1	0	1	0
TACGTAATCTATAAACCAGTTAGAGG_ATCAGAAGTTCGAATCAAATTACGAA	2	0	0	0	0	0	0	0	0	0	0	0	0	0	0	0	0	0	0	0	0
TTCATAAGTTATAATCGAGTTCTGTA_ATCAGAAGTTCGAATCAAATTACGAA	1	0	0	0	0	0	0	0	0	0	0	1	0	0	0	0	0	0	0	0	0
ATTAGAATTTAAAATAAGTTTTATAA_ATCAGAAGTTCGAATCAAATTACGAA	1	0	0	0	0	0	0	0	0	0	0	0	0	0	0	0	0	0	0	0	0
CGAAAAACTTGAAAACCTGTTCTTAT_ATCAGAAGTTCGAATCAAATTACGAA	21	0	2	0	0	0	2	0	0	0	0	1	1	0	1	3	0	0	0	0	0
TCACAAATCCTAAAATCGCTTTGACC_ATCAGAAGTTCGAATCAAATTACGAA	47	6	18	4	10	4	3	4	0	2	2	2	0	1	4	1	0	0	0	0	0
ATGATAACAATTAATTATCTTGTCAT_ATCAGAAGTTCGAATCAAATTACGAA	25	7	10	1	9	5	13	4	6	4	2	4	1	0	0	0	0	0	0	0	0
TTTCGATAGCATAATTCACTTTTATT_ATCAGAAGTTCGAATCAAATTACGAA	1	0	0	0	0	0	0	0	0	0	0	0	0	0	0	0	0	0	0	0	0
TCTGAAATCTGAAATGGGATTCTGGC_ATCAGAAGTTCGAATCAAATTACGAA	78	3	12	9	9	8	24	11	16	4	1	5	1	4	3	6	0	0	0	0	0
ACGAAAAGAGTAAACATCTTTTGTGT_ATCAGAAGTTCGAATCAAATTACGAA	15	0	4	0	1	0	0	1	0	1	0	0	0	0	0	0	0	0	0	0	0
GCGAAAAGCGACAATGTGGTTGGGGG_ATCAGAAGTTCGAATCAAATTACGAA	27	2	7	3	1	3	5	3	4	3	5	2	1	2	0	3	0	0	0	1	0
AAATCAAACATTAAGGTGATTTGTAC_ATCAGAAGTTCGAATCAAATTACGAA	156	15	26	3	30	16	35	11	15	15	4	7	4	6	5	7	5	3	1	3	2
ACCAAAAATATGAATCTCGTTAATGT_ATCAGAAGTTCGAATCAAATTACGAA	170	17	14	12	18	22	36	29	41	13	23	26	12	14	23	20	5	4	1	1	3
AGCAAAAAGTTTAAACGTCTTGGTTT_ATCAGAAGTTCGAATCAAATTACGAA	1	0	0	0	0	0	0	0	0	0	0	0	0	0	0	0	0	0	0	0	0
CGTACAATGACTAAATACTTTAACAA_ATCAGAAGTTCGAATCAAATTACGAA	77	3	1	2	6	1	10	3	1	1	0	1	1	2	0	2	0	0	0	0	0
TAAATAAGGTCTAAGTCTATTGGTTC_ATCAGAAGTTCGAATCAAATTACGAA	33	3	5	0	3	5	6	3	9	3	2	2	2	1	5	0	0	0	0	0	0
ATAATAAATTATAACATTTTTAGTCA_ATCAGAAGTTCGAATCAAATTACGAA	9	0	0	0	0	0	0	0	0	0	1	0	0	0	0	1	0	0	0	0	0
ATTGCAAGAAGTAAAGTACTTGTGGG_ATCAGAAGTTCGAATCAAATTACGAA	1	0	0	0	0	0	0	0	0	0	0	0	0	0	0	0	0	0	0	0	0
GATCTAAATTGAAATACTTTTTAATA_ATCAGAAGTTCGAATCAAATTACGAA	1	0	0	0	0	0	0	0	0	0	0	0	0	0	0	0	0	0	0	0	0
TCACCAAATGTCAAATTAGTTCAGAT_ATCAGAAGTTCGAATCAAATTACGAA	2	0	0	0	0	0	0	0	0	0	0	0	0	0	0	0	0	0	0	0	0
GCTTAAAGACGTAACGAAATTCTTGG_ATCAGAAGTTCGAATCAAATTACGAA	1	0	0	0	0	0	0	0	0	0	0	0	0	0	0	0	0	0	0	0	0
TTGCAAAACTCAAAGAGATTTATATC_ATCAGAAGTTCGAATCAAATTACGAA	11	1	2	0	4	1	1	0	0	0	0	0	0	0	0	0	0	0	0	0	0
ATGATAAACGAAAAGTTCTTTAGTAT_ATCAGAAGTTCGAATCAAATTACGAA	1	0	0	0	0	0	0	0	0	0	0	0	0	0	0	0	0	0	0	0	0
ATGAGAAAGTTCAAAGCTGTTACGTT_ATCAGAAGTTCGAATCAAATTACGAA	15	0	0	3	5	2	2	0	0	0	3	0	4	0	3	0	0	0	0	0	0
GTACGAACCACCAACATTTTTACAAT_ATCAGAAGTTCGAATCAAATTACGAA	34	6	7	5	4	4	7	5	4	3	3	3	2	0	2	2	0	1	1	0	0
TCGACAACTCGAAAAGGAATTGGCGA_ATCAGAAGTTCGAATCAAATTACGAA	12	1	2	0	1	2	3	0	0	0	0	0	0	0	0	0	0	0	0	0	0
AAATTAAAGAAGAATCTGGTTGTATA_ATCAGAAGTTCGAATCAAATTACGAA	12	0	0	1	0	0	0	0	0	0	0	0	0	0	0	0	0	0	0	0	0
ATGTCAAGCATAAATTGTTTTATGGT_ATCAGAAGTTCGAATCAAATTACGAA	17	2	1	1	1	0	0	0	0	0	0	0	0	0	0	0	0	0	0	0	0
AACAGAACGGGGAAGTACCTTCGACG_ATCAGAAGTTCGAATCAAATTACGAA	27	2	2	1	2	10	3	0	4	1	1	0	0	0	0	0	0	0	0	0	0
ATGTTTAGTTATAATTATATTATTAT_ATCAGAAGTTCGAATCAAATTACGAA	1	0	0	0	0	0	0	0	0	0	0	0	0	0	0	0	0	0	0	0	0
TAAGCAAATTACAATGGGGTTCCAAA_ATCAGAAGTTCGAATCAAATTACGAA	39	1	4	1	8	3	4	1	7	0	2	0	2	1	0	1	1	0	0	0	0
ACATCAACACAGAACTTTTTTCTTAC_ATCAGAAGTTCGAATCAAATTACGAA	80	9	6	5	9	5	12	7	9	5	7	1	1	1	1	0	0	0	0	0	0
GATCGAAGTCGTAACGTGTTTCAATA_ATCAGAAGTTCGAATCAAATTACGAA	1	0	0	0	0	0	0	0	0	0	0	0	0	0	0	0	0	0	0	0	0
TAGCAAATGTATAAACGCTTTTGATA_ATCAGAAGTTCGAATCAAATTACGAA	22	0	1	1	2	0	1	1	0	0	0	0	0	0	0	0	0	0	0	0	0
TAACTAAACTGAAAGATTATTTTGAA_ATCAGAAGTTCGAATCAAATTACGAA	62	4	5	2	9	8	15	6	1	2	5	4	4	1	5	5	0	0	1	0	0
TGCAAAAAATGAAATCGTCTTCTGTG_ATCAGAAGTTCGAATCAAATTACGAA	23	0	2	0	2	2	4	0	0	1	0	0	0	0	0	0	0	0	0	0	0
GGATAAAAGTAGAAGTGCGTTGCGGG_ATCAGAAGTTCGAATCAAATTACGAA	43	7	8	2	5	6	19	6	3	2	4	11	4	5	6	4	1	2	1	0	1
TCTCCAAGTCGGAATATCTTTGCGAC_ATCAGAAGTTCGAATCAAATTACGAA	33	4	13	4	12	4	11	4	5	5	6	3	4	6	3	2	0	2	0	0	0
AGCCGAAGCGTTAACAATTTTGCGGT_ATCAGAAGTTCGAATCAAATTACGAA	36	12	18	6	24	10	17	9	3	6	1	3	2	2	0	0	0	0	0	0	0
GAAGCAATGATTAACCGAATTCGTTA_ATCAGAAGTTCGAATCAAATTACGAA	15	4	5	3	2	1	3	3	14	4	3	6	6	6	18	15	11	16	3	3	5
TGGTCAACTGGTAACGGGGTTAGTGT_ATCAGAAGTTCGAATCAAATTACGAA	1	0	0	0	0	0	0	0	0	0	0	0	0	0	0	0	0	0	0	0	0
TTTCAAATACCTAATGGCGTTGGGGT_ATCAGAAGTTCGAATCAAATTACGAA	26	5	2	5	5	7	10	5	10	8	7	9	5	2	7	4	3	0	0	0	0
GTCAAAATAGAGAACCCGGTTAGCTC_ATCAGAAGTTCGAATCAAATTACGAA	20	1	2	2	4	4	8	3	5	5	2	3	0	1	2	2	0	0	0	0	0
TAGTTAATGTCGAACTTTTTTGTGTT_ATCAGAAGTTCGAATCAAATTACGAA	40	7	5	3	7	9	10	6	8	3	4	5	1	0	3	0	1	0	0	0	0
CTAGCAAAGATGAATTTTGTTTCCAT_ATCAGAAGTTCGAATCAAATTACGAA	95	5	15	13	13	15	27	11	12	11	1	8	1	3	4	1	0	0	0	0	0
CGGTCAATTGAAAAGATGTTTGTCCG_ATCAGAAGTTCGAATCAAATTACGAA	1	0	0	0	0	0	0	0	0	0	0	0	0	0	0	0	0	0	0	0	0
GACTAAATGTGAAATGGATTTGGTCT_ATCAGAAGTTCGAATCAAATTACGAA	1	0	0	0	0	0	0	0	0	0	0	0	0	0	0	0	0	0	0	0	0
CATGAAATATCGAAGAAGTTTAGTGA_ATCAGAAGTTCGAATCAAATTACGAA	30	3	2	2	6	6	9	5	5	2	1	2	4	1	0	0	0	0	0	0	0
CATAAAATTTTTAACTCATTTTCATC_ATCAGAAGTTCGAATCAAATTACGAA	21	0	3	3	2	1	3	1	3	1	2	3	1	2	0	0	0	0	0	0	0
AGCCCAAACTCGAAAGACATTCAGAG_ATCAGAAGTTCGAATCAAATTACGAA	88	9	10	17	21	16	34	15	19	9	6	8	14	11	7	3	4	2	0	1	0
TTCATAATAGTTAAACTAGTTTACAC_ATCAGAAGTTCGAATCAAATTACGAA	1	0	0	0	0	0	0	0	0	0	0	0	0	0	0	0	0	0	0	0	0
GTACGAAAGGCTAACAGAATTATGCT_ATCAGAAGTTCGAATCAAATTACGAA	92	21	27	12	22	20	26	14	3	4	5	2	2	1	0	0	0	0	0	0	0
TGCCAAAAAGATAACCAACTTGTAAC_ATCAGAAGTTCGAATCAAATTACGAA	46	2	10	3	14	14	3	3	3	1	0	0	0	0	0	0	0	0	0	0	0
GCCTTAATAGTTAATGCAGTTATCAA_ATCAGAAGTTCGAATCAAATTACGAA	68	7	14	5	15	4	27	10	12	9	8	5	6	3	2	4	2	1	0	1	0
TCCGGAAAAGTCAATTTTATTCTGTA_ATCAGAAGTTCGAATCAAATTACGAA	56	5	2	9	10	0	24	9	2	11	3	0	3	3	5	2	0	1	1	0	0
TTCTGAACAACGAATACCCTTGTAAC_ATCAGAAGTTCGAATCAAATTACGAA	36	3	4	6	11	7	16	14	6	5	7	5	4	4	2	4	0	1	0	0	0
AATTCAATCGTAAAGATTGTTGGAAA_ATCAGAAGTTCGAATCAAATTACGAA	16	6	3	1	1	0	0	1	1	3	1	0	0	0	0	0	0	0	0	0	0
ACTCGAATCTCGAATGCTTTTGCTCC_ATCAGAAGTTCGAATCAAATTACGAA	28	4	4	3	3	7	3	2	5	4	0	2	3	0	3	1	0	0	0	0	0
TCAGAAATCCATAACGAAGTTAACTG_ATCAGAAGTTCGAATCAAATTACGAA	56	6	6	6	17	14	35	34	40	42	35	44	30	28	86	64	25	18	7	3	5
GAACCAAGAGTTAAGTTAATTAAGTT_ATCAGAAGTTCGAATCAAATTACGAA	72	2	10	2	6	5	10	8	6	1	6	6	5	0	2	0	0	0	0	0	0
ACTTTAACCGTTAATTAAGTTTTGCT_ATCAGAAGTTCGAATCAAATTACGAA	91	6	12	12	12	12	26	15	17	10	6	6	6	4	1	1	1	0	1	0	0
TAGTCAACTCTAAAGAAAATTCTCTG_ATCAGAAGTTCGAATCAAATTACGAA	51	5	7	3	8	7	13	8	19	9	16	10	6	6	12	6	0	5	0	0	2
CTTTGAAAGGTGAAGTGGTTTCAACC_ATCAGAAGTTCGAATCAAATTACGAA	1	0	0	0	0	0	0	0	0	0	0	0	0	0	0	0	0	0	0	0	0
ACTATAAATATCCCGGGCCATAAC_ATCAGAAGTTCGAATCAAATTACGAA	1	0	0	0	0	0	0	0	0	0	0	0	0	0	0	0	0	0	0	0	0
CTTACAAAATTTAAGTCCCTTCCTG_ATCAGAAGTTCGAATCAAATTACGAA	27	0	2	1	4	3	6	2	3	1	0	0	0	0	0	0	0	0	0	0	0
AAGTCAAAACTAAAGTGATTTTTCGG_ATCAGAAGTTCGAATCAAATTACGAA	9	3	0	1	1	1	2	0	0	1	0	2	0	0	0	0	0	0	0	0	0
ACATGAAGCGATAAACTGCTTTCTCG_ATCAGAAGTTCGAATCAAATTACGAA	66	14	23	14	17	19	22	12	14	7	4	11	2	7	5	4	1	0	0	0	1
GCTATAACAGGAATAATCTTGCATT_ATCAGAAGTTCGAATCAAATTACGAA	1	0	0	0	0	0	0	0	0	0	0	0	0	0	0	0	0	0	0	0	0
TGGCTAACACCAAACAGTTTTAGTAA_ATCAGAAGTTCGAATCAAATTACGAA	65	9	9	4	11	11	20	12	8	7	8	10	4	3	5	3	0	0	1	0	0
CCGTCAACGGGTAATATATTTGAAAA_ATCAGAAGTTCGAATCAAATTACGAA	14	0	1	0	0	0	0	0	1	0	0	0	0	0	0	0	0	0	0	0	0
TTGGTAATCAGAAACCCCATTTATGA_ATCAGAAGTTCGAATCAAATTACGAA	76	6	12	3	19	13	25	17	16	12	7	15	8	5	13	13	5	10	0	3	0
AAGCAAATCAATAAGTATTTTACAGC_ATCAGAAGTTCGAATCAAATTACGAA	11	1	1	1	0	4	1	0	0	0	0	0	0	0	0	0	0	0	0	0	0
TTAAAAAGTTAGAATATAGTTAAAAG_ATCAGAAGTTCGAATCAAATTACGAA	1	0	0	0	0	0	0	0	0	0	0	0	0	0	0	0	0	0	0	0	0
ACATCAATTACTAAGGAAGTTAGCTC_ATCAGAAGTTCGAATCAAATTACGAA	56	8	7	1	10	5	8	5	2	2	5	4	5	4	4	4	5	2	1	3	0
TAGAGAATTTATAATCTTGTTTAGCT_ATCAGAAGTTCGAATCAAATTACGAA	1	0	0	0	0	0	0	0	0	0	0	0	0	0	0	0	0	0	0	0	0
ACAACAAGTCGCAACCATTTTCCTGA_ATCAGAAGTTCGAATCAAATTACGAA	55	3	18	9	10	8	13	12	11	2	1	3	4	2	2	4	0	0	0	0	0
AAAAAAATTCGAAATCTTTTTATTAG_ATCAGAAGTTCGAATCAAATTACGAA	1	0	0	0	0	0	0	0	0	0	0	0	0	0	0	0	0	0	0	0	0
TTAATAAGTTGGAAGGGTGTTATATA_ATCAGAAGTTCGAATCAAATTACGAA	76	7	10	3	17	10	29	14	7	9	16	2	2	0	1	1	0	0	0	0	0
TAACTAAACTCAAACACTATTATACT_ATCAGAAGTTCGAATCAAATTACGAA	74	2	7	8	8	8	70	36	42	62	94	167	90	94	264	268	71	131	18	22	79
GATCCAAAAGTGAAAGGCCTTTGGTG_ATCAGAAGTTCGAATCAAATTACGAA	10	4	5	2	1	3	1	0	1	0	1	0	0	0	0	0	0	0	0	0	0
CCCTTAATGTTCAAGGGCATTGGGGC_ATCAGAAGTTCGAATCAAATTACGAA	44	7	4	1	4	2	5	3	0	2	0	2	0	1	0	0	0	0	0	0	0
TTCTCAATTTTTAAGTTTTTGTCAT_ATCAGAAGTTCGAATCAAATTACGAA	1	0	0	0	0	0	0	0	0	0	0	0	0	0	0	0	0	0	0	0	0
ATTACAACTTCGAAACGCATTCATCC_ATCAGAAGTTCGAATCAAATTACGAA	41	5	5	4	4	9	1	1	1	7	5	7	2	4	1	3	1	2	1	0	0
GGAGTAATATCTAATCTTTTTATTTC_ATCAGAAGTTCGAATCAAATTACGAA	1	0	0	0	0	0	0	0	0	0	0	0	0	0	0	0	0	0	0	0	0
CGAGTAATAAGTAATACAGTTGGAAG_ATCAGAAGTTCGAATCAAATTACGAA	45	9	11	8	21	10	17	7	13	7	10	6	8	4	9	6	2	1	0	2	0
GGTCGAACCTCGAAACCGATTGGGTC_ATCAGAAGTTCGAATCAAATTACGAA	53	11	20	12	12	11	12	3	5	1	9	8	8	1	4	2	0	0	0	0	0
CGCTCAAACCGAAAGCAGGTTCAAGC_ATCAGAAGTTCGAATCAAATTACGAA	96	9	8	9	14	7	23	12	8	9	7	6	10	6	7	10	1	1	0	0	0
TAAAAAATATATAAGGACTTTAATAA_ATCAGAAGTTCGAATCAAATTACGAA	1	0	0	0	0	0	0	0	0	0	0	0	0	0	0	0	0	0	0	0	0
GCGAAAATACTAAACTTTATTAAGCC_ATCAGAAGTTCGAATCAAATTACGAA	15	3	4	0	2	2	2	0	0	0	0	0	0	0	0	0	0	0	0	0	0
ATCTAAATTCCTAACAATTTTTGACG_ATCAGAAGTTCGAATCAAATTACGAA	44	7	12	6	6	5	16	6	15	7	6	9	6	2	2	2	3	0	0	0	0
CACTTAACTTCAAAGGGGTTTAATGC_ATCAGAAGTTCGAATCAAATTACGAA	28	2	12	5	7	6	15	4	6	9	4	19	8	8	3	6	2	1	1	0	1
TGCGTAACAGTCAATTTGTTTTCAGC_ATCAGAAGTTCGAATCAAATTACGAA	3	8	4	11	29	32	78	58	119	106	103	119	164	208	255	332	154	122	58	41	71
GGGGTAACAGGGAAGCAGATTCGTGT_ATCAGAAGTTCGAATCAAATTACGAA	47	2	6	3	2	5	6	2	1	0	0	0	0	0	0	0	0	0	0	0	0
CTTAAAATTGATAACGAACTTATGAA_ATCAGAAGTTCGAATCAAATTACGAA	10	1	0	2	2	1	1	1	0	1	0	0	0	0	0	0	0	0	0	0	0
ACTTGAATTTCCAATCCTCTTAAACT_ATCAGAAGTTCGAATCAAATTACGAA	38	4	2	3	2	0	14	7	6	0	5	4	6	6	6	0	1	0	0	1	0
GCTTCAAAAAAGAAAAATTTTGGTAA_ATCAGAAGTTCGAATCAAATTACGAA	21	0	2	1	3	1	9	1	0	1	2	3	1	0	1	0	0	0	0	0	0
TCAGCAATACAGAAGATTATTGTAGG_ATCAGAAGTTCGAATCAAATTACGAA	1	0	0	0	0	0	0	0	0	0	0	0	0	0	0	0	0	0	0	0	0
AAACTAAGTCTTAACTGCTTTGAAAG_ATCAGAAGTTCGAATCAAATTACGAA	27	2	1	3	3	6	4	8	6	8	6	6	11	8	8	3	2	6	1	0	0
GCTTAAAAGCAGAAGCAAGTTGTCCA_ATCAGAAGTTCGAATCAAATTACGAA	1	0	0	0	0	0	0	0	0	0	0	0	0	0	0	0	0	0	0	0	0
CATATAATCTCAAATTTAATTCCATA_ATCAGAAGTTCGAATCAAATTACGAA	56	2	2	2	4	5	6	2	2	3	4	7	4	0	2	3	2	0	1	1	0
AGTATAACCTACAATCCCTTTTAAGG_ATCAGAAGTTCGAATCAAATTACGAA	92	6	11	3	13	9	10	3	1	3	3	2	4	2	0	0	0	0	1	0	0
TATGTAAGAGTCAAAGGAATTGGGGA_ATCAGAAGTTCGAATCAAATTACGAA	25	3	4	1	3	2	2	0	0	1	0	0	4	0	0	0	0	0	0	0	0
AGAGGAATACGGAAGGGAGTTATCTT_ATCAGAAGTTCGAATCAAATTACGAA	12	1	6	2	0	1	3	0	0	0	0	0	0	0	0	0	0	0	0	0	0
ATAAGAATGTTTAATTAATTTAACTA_ATCAGAAGTTCGAATCAAATTACGAA	1	0	0	0	0	0	0	0	0	0	0	0	0	0	0	0	0	0	0	0	0
AAGTAAAAACCTAAATTCTTTTGATG_ATCAGAAGTTCGAATCAAATTACGAA	10	1	1	0	1	0	0	0	0	0	0	0	0	0	0	0	0	0	0	0	0
TATTCAACGAAGAAACTTTTTTTACA_ATCAGAAGTTCGAATCAAATTACGAA	53	3	8	2	8	6	12	5	7	4	8	6	5	0	2	2	0	0	0	0	0
AGTTGAAGATTGAATGTGATTATGGA_ATCAGAAGTTCGAATCAAATTACGAA	1	0	0	0	0	0	0	0	0	0	0	0	0	0	0	0	0	0	0	0	0
AGTTTAATAGGAAACTTTATTTATTA_ATCAGAAGTTCGAATCAAATTACGAA	1	0	0	0	0	0	0	0	0	0	0	0	0	0	0	0	0	0	0	0	0
ATGTAAAAAAGGAAAAACCTTAATTA_ATCAGAAGTTCGAATCAAATTACGAA	2	0	0	0	0	0	1	0	0	0	0	0	0	0	0	0	0	0	0	0	0
TCTTTAACAGGGAATATTCTTGCAAA_ATCAGAAGTTCGAATCAAATTACGAA	138	15	12	6	19	13	32	18	18	11	11	15	10	6	6	12	4	4	0	0	0
ATATAAACTAACAAATTATTTATCGT_ATCAGAAGTTCGAATCAAATTACGAA	16	0	1	0	2	2	0	0	0	0	2	0	0	0	0	0	0	0	0	0	0
AACGGAATCGGTAACTTACTTGGGGC_ATCAGAAGTTCGAATCAAATTACGAA	21	4	11	7	5	2	4	3	0	1	1	0	0	1	8	0	0	2	0	0	0
CCTGTAAATTTCAAAGGATTTAATCC_ATCAGAAGTTCGAATCAAATTACGAA	7	0	1	0	1	0	1	2	0	0	5	1	0	0	0	0	0	0	0	0	0
CTTAAAAGCATGAACTGGTTTGCAAG_ATCAGAAGTTCGAATCAAATTACGAA	55	7	12	7	12	19	22	11	24	5	9	5	13	3	5	1	2	0	0	0	0
GCCCTAAAACAGAAGCATATTTATAG_ATCAGAAGTTCGAATCAAATTACGAA	24	7	8	0	4	6	5	3	1	0	3	2	4	1	4	2	1	0	1	0	0
CTGACAATCAGTAACAGCGTTGAAAT_ATCAGAAGTTCGAATCAAATTACGAA	16	0	1	2	5	5	2	1	2	0	0	0	0	0	0	0	0	0	0	0	0
CATATAATCAGTAATATTTTTTAAAT_ATCAGAAGTTCGAATCAAATTACGAA	1	0	0	0	0	0	0	0	0	0	0	0	0	0	0	0	0	0	0	0	0
GGTGTAATGCCTAAAGCGCTTACCCG_ATCAGAAGTTCGAATCAAATTACGAA	1	0	0	0	0	0	0	0	0	0	0	0	0	0	0	0	0	0	0	0	0
TTTTTAACGTGGAAGGGGATTGCCGG_ATCAGAAGTTCGAATCAAATTACGAA	7	1	0	0	2	1	4	2	2	1	2	2	0	2	2	1	0	0	0	0	0
ATCATAAGCATAAACGTGTTTCTATA_ATCAGAAGTTCGAATCAAATTACGAA	44	6	6	2	5	2	6	0	4	1	3	2	3	1	2	4	0	0	0	0	0
ATAGAAATATTAAAGGTAGTTCTATT_ATCAGAAGTTCGAATCAAATTACGAA	1	0	0	0	0	0	0	0	0	0	0	0	0	0	0	0	0	0	0	0	0
TTCTAAAACATGAAGGCGTTCTCCT_ATCAGAAGTTCGAATCAAATTACGAA	27	10	17	7	33	48	140	96	213	246	345	459	589	760	1599	1829	1145	1233	429	384	865
ATGCGAACGATCAAGGGATTTTTTTT_ATCAGAAGTTCGAATCAAATTACGAA	1	0	0	0	0	0	0	0	0	0	0	0	0	0	0	0	0	0	0	0	0
TTAAAAATGAGCAATTGGATTCGCCC_ATCAGAAGTTCGAATCAAATTACGAA	1	1	0	0	1	0	0	0	0	0	0	0	0	0	0	0	0	0	0	0	0
CAATAAATCTATAAAGTGTTTTCGTA_ATCAGAAGTTCGAATCAAATTACGAA	100	3	14	4	9	2	20	2	11	4	1	3	4	1	0	7	0	0	0	0	0
GTATGAATTAAGAAGCATGTTGATCC_ATCAGAAGTTCGAATCAAATTACGAA	42	12	15	15	7	15	21	25	11	18	16	11	7	8	5	7	7	6	0	0	0
GAATTAATAAAAAAAATCATTCCCTG_ATCAGAAGTTCGAATCAAATTACGAA	89	3	4	3	8	2	19	3	6	4	2	0	0	1	7	0	0	0	0	0	0
GACTGAACCTCGAAGTGGGTTTGGGA_ATCAGAAGTTCGAATCAAATTACGAA	26	2	0	2	1	0	1	0	0	0	0	0	0	0	0	0	0	0	0	0	0
CCGATAATACAGAATACACTTATAGC_ATCAGAAGTTCGAATCAAATTACGAA	194	27	31	10	34	10	28	13	25	19	15	8	1	4	13	8	9	1	1	0	1
CCCGGAACCGGAAAGGGGCTTGGGCG_ATCAGAAGTTCGAATCAAATTACGAA	44	1	2	0	4	4	8	5	5	3	2	1	2	0	0	2	0	0	0	1	0
CTCTAAAGCATCAACTCAATTATCCC_ATCAGAAGTTCGAATCAAATTACGAA	182	10	30	6	23	25	34	23	31	27	26	20	26	20	12	18	5	5	1	1	2
GCATGAAACGGGAAGCAATTTTCGTA_ATCAGAAGTTCGAATCAAATTACGAA	8	5	8	3	6	5	4	5	5	3	0	1	4	0	0	1	0	0	0	0	0
TAAGAAACTTACAATAGCTTTGTAAA_ATCAGAAGTTCGAATCAAATTACGAA	28	3	5	0	1	2	0	0	2	0	3	1	1	0	0	0	0	0	0	0	0
GAGAGAACTGCAAAGTAAGTTATTAA_ATCAGAAGTTCGAATCAAATTACGAA	3	0	0	1	0	0	0	0	0	0	0	0	0	0	0	0	0	0	0	0	0
CGTAAAAAATGTAACCGCTTTACTAA_ATCAGAAGTTCGAATCAAATTACGAA	130	4	18	10	13	11	30	11	21	6	9	14	4	4	7	7	0	2	1	0	4
CGCTGAATCTACAATCTCTTTATATT_ATCAGAAGTTCGAATCAAATTACGAA	1	0	0	0	0	0	0	0	0	0	0	1	0	0	0	1	0	0	0	0	0
CTCCGAAATTCAAATTGCGTTCTGTT_ATCAGAAGTTCGAATCAAATTACGAA	14	1	4	4	12	6	13	3	6	5	3	2	0	3	5	6	0	0	0	1	0
ATACGAAACAGTAACAATATTAACGA_ATCAGAAGTTCGAATCAAATTACGAA	11	3	2	1	0	1	2	3	4	0	0	0	0	1	0	0	0	0	0	0	0
CCTTCAATAGTTAATTCAATTGGACG_ATCAGAAGTTCGAATCAAATTACGAA	42	4	9	2	7	0	7	7	7	3	1	1	4	6	2	9	0	1	0	0	0
CATATAAAAGCGAAGTAGGTTTGGGG_ATCAGAAGTTCGAATCAAATTACGAA	1	0	0	0	0	0	0	0	0	0	0	0	0	0	0	0	0	0	0	0	0
ATGCTAACTTAGAAAATGGTTAGAGG_ATCAGAAGTTCGAATCAAATTACGAA	22	1	4	3	8	5	5	5	1	0	1	0	2	2	0	0	1	0	0	0	0
GGCAAAACATTTAAATTCATTTTTCA_ATCAGAAGTTCGAATCAAATTACGAA	1	0	0	0	0	0	0	0	0	0	0	0	0	0	0	0	0	0	0	0	0
TAAATAACCAGCAATTTATTTTCAGT_ATCAGAAGTTCGAATCAAATTACGAA	33	6	6	3	7	4	14	5	5	10	9	9	2	1	7	2	0	0	0	0	0
CAGTTAAGCATGAAGGGTTTTGTGAA_ATCAGAAGTTCGAATCAAATTACGAA	72	7	13	6	8	7	7	9	17	5	3	4	5	0	4	7	0	0	0	0	0
CACATAAGGACAAATATGGTTGCCAA_ATCAGAAGTTCGAATCAAATTACGAA	46	18	14	3	6	16	16	11	11	7	1	1	1	4	3	1	1	1	2	0	0
CCTTTAATTCGAAAGTCCGTTTTACA_ATCAGAAGTTCGAATCAAATTACGAA	53	4	4	4	2	6	8	4	5	7	6	5	3	2	0	7	2	0	1	0	1
AATATAAGATTTAATCAGGTTTCGTA_ATCAGAAGTTCGAATCAAATTACGAA	22	4	3	2	1	5	4	4	2	4	1	6	2	0	0	3	0	0	0	0	0
GTCCTAAAAGTGAACAATGTTGTGTG_ATCAGAAGTTCGAATCAAATTACGAA	19	2	1	6	5	3	8	7	5	8	3	1	6	3	1	0	0	0	1	0	0
GGTCGAATCGAGAAATTTATTGTTAT_ATCAGAAGTTCGAATCAAATTACGAA	2	0	0	0	0	0	0	1	0	1	0	1	0	0	0	0	0	0	0	0	0
TCACCAACCGAAAAAGGAGTTAGCCA_ATCAGAAGTTCGAATCAAATTACGAA	29	3	6	1	4	5	2	7	3	0	0	0	0	0	0	0	0	0	0	0	0
TGTATAATATTTAAACGTATTGGATC_ATCAGAAGTTCGAATCAAATTACGAA	1	0	0	0	0	0	0	0	0	0	0	0	0	0	0	0	0	0	0	0	0
CGTGAAATCCATTAAAGTGGTTGTGTA_ATCAGAAGTTCGAATCAAATTACGAA	1	0	0	0	0	0	0	0	0	0	0	0	0	0	0	0	0	0	0	0	0
ATGTGAACAAGGAATGCCTTTGAGAG_ATCAGAAGTTCGAATCAAATTACGAA	43	8	13	1	8	8	24	13	8	3	0	0	2	4	5	4	7	0	2	0	0
GAAACAAGCTTGAATGGGTTTCAGGG_ATCAGAAGTTCGAATCAAATTACGAA	35	3	6	5	6	1	4	2	4	2	1	6	3	3	9	4	0	0	0	0	0
TGCCGAACACGCAAGGTCGTTCGGGG_ATCAGAAGTTCGAATCAAATTACGAA	75	12	18	12	26	15	25	21	13	16	7	8	6	11	11	7	3	5	1	1	0
CATCAAACATCGAAGGGACTTAGGTG_ATCAGAAGTTCGAATCAAATTACGAA	35	11	15	8	19	17	10	13	4	4	5	9	11	7	7	4	1	2	0	0	0
CATAGAAGATTTAAGTTTTTTGTCAA_ATCAGAAGTTCGAATCAAATTACGAA	97	4	8	8	10	9	12	5	12	4	3	7	4	0	4	1	0	0	0	0	0
TAGTTAAGTATTAAAATTTTTGTATC_ATCAGAAGTTCGAATCAAATTACGAA	26	1	1	0	0	1	0	1	0	0	0	0	0	0	0	5	0	0	0	0	0
GATGGAACTACGAAGACTATTTCGTG_ATCAGAAGTTCGAATCAAATTACGAA	17	3	6	1	10	9	19	3	12	3	9	7	2	3	2	0	0	0	0	0	0
GCGCAAAAAAAGAAGTAGTTTTGTTT_ATCAGAAGTTCGAATCAAATTACGAA	23	1	6	2	6	4	7	1	3	1	0	2	1	0	0	0	0	0	0	0	0
TCTTGAACAGAGAACACCTTTTCGAC_ATCAGAAGTTCGAATCAAATTACGAA	1	0	0	0	0	0	0	0	0	0	0	0	0	0	0	0	0	0	0	0	0
TTCAAAAAAGGTAATCGTGTTGAGTT_ATCAGAAGTTCGAATCAAATTACGAA	1	0	0	0	0	0	0	0	0	0	0	0	0	0	0	0	0	0	0	0	0
TTGTTAAGATTAAACCTTTTTTGGCA_ATCAGAAGTTCGAATCAAATTACGAA	1	0	0	0	0	0	0	0	0	0	0	0	0	0	0	0	0	0	0	0	0
CGAACAACACTAAAGCTATTTTAATT_ATCAGAAGTTCGAATCAAATTACGAA	2	0	0	0	1	0	0	0	0	0	0	0	0	0	0	0	0	0	0	0	0
TTTTCAACCCATAACGTACTTATGGT_ATCAGAAGTTCGAATCAAATTACGAA	72	8	10	6	5	12	17	8	2	2	4	3	6	3	0	4	1	0	0	0	0
CGGCTAATCGCGAACTAAGTTCTGTA_ATCAGAAGTTCGAATCAAATTACGAA	19	0	4	3	8	4	9	5	10	4	3	2	3	2	8	2	0	0	0	0	0
AAATTAACTATAAATTGTATTTTCGA_ATCAGAAGTTCGAATCAAATTACGAA	1	0	0	0	0	0	0	0	0	0	0	0	0	0	0	0	0	0	0	0	0
CCTGAAACACGGAAAGGCCTTGTAGC_ATCAGAAGTTCGAATCAAATTACGAA	135	7	20	12	14	19	23	13	18	8	5	7	7	3	2	0	1	0	0	1	0
GAGGCAAACCTGAAAGTGGTTGATGA_ATCAGAAGTTCGAATCAAATTACGAA	106	16	20	12	25	10	28	7	11	12	6	12	4	9	6	1	4	0	0	0	0
TCAAAAAAGTCTAAGGGGTTGTAGA_ATCAGAAGTTCGAATCAAATTACGAA	1	0	0	0	0	0	0	0	0	0	0	0	0	0	0	0	0	0	0	0	0
TAAGTAACGGCAAAAACTCTTTGAGA_ATCAGAAGTTCGAATCAAATTACGAA	19	1	0	1	0	2	2	0	0	0	1	3	0	3	0	1	0	0	0	0	0
ACATCAAATATTAATGCCGTTAGATC_ATCAGAAGTTCGAATCAAATTACGAA	41	6	9	13	19	11	18	9	5	5	2	2	3	4	3	2	2	0	1	0	0
CGCACAAGCAGCAAGAAAATTCAAGC_ATCAGAAGTTCGAATCAAATTACGAA	76	5	13	9	8	16	21	9	17	17	8	5	9	4	3	0	0	0	0	0	0
CAGATAACTGGAAAGGGAATTGAGAA_ATCAGAAGTTCGAATCAAATTACGAA	30	6	6	6	5	2	10	5	8	6	4	7	3	4	3	7	2	2	1	0	0
GAAAAAATTCTTAAATGGATTCTTGC_ATCAGAAGTTCGAATCAAATTACGAA	1	0	0	0	0	0	0	0	0	0	0	0	0	0	0	0	0	0	0	0	0
CTCTTAAAACCAAAGGGGATTAGGAG_ATCAGAAGTTCGAATCAAATTACGAA	71	8	10	4	11	7	19	13	9	4	8	2	5	0	8	5	2	0	0	1	3
GTTACAACTACGAATGATATTATGGC_ATCAGAAGTTCGAATCAAATTACGAA	34	5	16	7	3	14	14	7	8	12	2	5	6	10	1	5	1	4	0	0	0
CTCTAAATATCAAAAGATTTTTCAGG_ATCAGAAGTTCGAATCAAATTACGAA	24	1	2	5	9	3	15	2	5	4	11	6	1	6	11	8	4	3	0	2	6
ATCTCAACAGTGAATCGTATTTCAAT_ATCAGAAGTTCGAATCAAATTACGAA	1	0	0	0	0	0	0	0	0	0	0	0	0	0	0	0	0	0	0	0	0
CGCTTAAATATGAAAAGTGTTAAGGC_ATCAGAAGTTCGAATCAAATTACGAA	1	0	0	0	0	0	0	0	0	0	0	0	0	0	0	0	0	0	0	0	0
CAACTAATCACAAAGAGTATTTATTA_ATCAGAAGTTCGAATCAAATTACGAA	1	0	0	0	0	0	0	0	0	0	0	0	0	0	0	0	0	0	0	0	0
TAGTCAATTTGGAATGGTATTTTTAG_ATCAGAAGTTCGAATCAAATTACGAA	31	4	8	5	5	8	10	16	9	5	3	9	9	3	2	5	0	0	0	1	0
TCGGTACCGCCCAAATGATTTGGTGT_ATCAGAAGTTCGAATCAAATTACGAA	71	0	3	0	0	0	0	0	0	0	0	0	0	0	0	0	0	0	0	0	0
TGGCCAATCAACAAACTGCTTCTACT_ATCAGAAGTTCGAATCAAATTACGAA	24	2	4	1	11	6	4	1	1	1	0	0	3	2	3	0	0	4	0	0	0
AAAGGAAATGTAAATCGGTTTGTGGA_ATCAGAAGTTCGAATCAAATTACGAA	45	11	2	3	2	6	5	2	4	4	0	0	0	0	0	0	0	0	0	0	0
TCTAGAATCGCTAACGTAGTTAATAT_ATCAGAAGTTCGAATCAAATTACGAA	17	1	5	2	4	2	1	0	0	0	3	2	2	0	1	0	0	0	0	0	0
TATAGAACATTCAACGAGTTTTTTAG_ATCAGAAGTTCGAATCAAATTACGAA	16	0	0	0	2	1	0	1	0	0	0	0	0	0	0	0	0	0	0	0	0
TTATTAAAGTCGAAATTGCTTATGTT_ATCAGAAGTTCGAATCAAATTACGAA	1	0	0	0	0	0	0	0	0	0	0	0	0	0	0	0	0	0	0	0	0
TTGTGAATTTTGAAACTGTTTCTATG_ATCAGAAGTTCGAATCAAATTACGAA	1	0	0	0	0	0	0	0	0	0	0	0	0	0	0	0	0	0	0	0	0
GACACAAGCCATAAGGGAATTGGTAT_ATCAGAAGTTCGAATCAAATTACGAA	42	6	2	4	2	2	1	0	0	0	0	0	0	0	0	0	0	0	0	0	0
ACTTGAAACAGGAATGCCTTTTGATT_ATCAGAAGTTCGAATCAAATTACGAA	81	9	17	7	19	19	23	10	13	8	14	12	6	12	19	2	2	1	0	0	0
TACCTAATTTAAAATTTGTTTTATCT_ATCAGAAGTTCGAATCAAATTACGAA	5	0	0	0	0	0	0	0	0	0	0	0	0	0	0	0	0	0	0	0	0
CATGGAACTTGTAATAAGGTTGCGGT_ATCAGAAGTTCGAATCAAATTACGAA	51	9	6	4	6	2	6	6	5	4	2	0	0	0	0	0	0	0	0	0	0
CAAATAAAATCAAACGCAATTTTGCG_ATCAGAAGTTCGAATCAAATTACGAA	63	8	12	7	5	3	13	6	7	1	3	0	1	1	2	0	0	0	0	0	0
AGACAAAAAGATAACAACATTCCCTC_ATCAGAAGTTCGAATCAAATTACGAA	1	0	0	0	0	0	0	0	0	0	0	0	0	0	0	0	0	0	0	0	0
TTGACAACGCTGAAATATGTTGCACG_ATCAGAAGTTCGAATCAAATTACGAA	25	3	1	3	2	1	3	0	0	0	0	0	0	0	0	0	0	0	0	0	0
CGGACAAGACTTAAGGGACTTGTAAG_ATCAGAAGTTCGAATCAAATTACGAA	56	4	10	4	15	3	9	6	9	9	0	5	9	1	2	0	1	2	0	0	0
ATCGAAACTATAAAGGTGATTTCTCC_ATCAGAAGTTCGAATCAAATTACGAA	106	17	22	2	25	16	17	24	16	9	8	11	9	6	8	10	3	0	0	1	1
CGTCGAAAGTGAAATTGGGTTGGAAG_ATCAGAAGTTCGAATCAAATTACGAA	28	3	8	3	2	1	0	0	0	0	0	0	0	0	0	0	0	0	0	0	0
CCCTTAATTGATAAAATAGTTTGCAA_ATCAGAAGTTCGAATCAAATTACGAA	19	1	4	0	0	1	3	0	0	1	0	0	0	0	0	0	0	0	0	0	0
CCTGGAAAATGGAACGAGTTTGGTAG_ATCAGAAGTTCGAATCAAATTACGAA	146	19	29	11	40	28	50	17	26	16	22	26	18	16	11	5	3	3	1	0	0
CTCGGAAAACGGAAGTTCATTATCAG_ATCAGAAGTTCGAATCAAATTACGAA	1	0	0	0	0	0	0	0	0	0	0	0	0	0	0	0	0	0	0	0	0
TGGTAAACCTTTAAGGCTCTTTCTTT_ATCAGAAGTTCGAATCAAATTACGAA	1	0	0	0	0	0	0	0	0	0	0	0	0	0	0	0	0	0	0	0	0
AATTAAAGAATAAAATTACTTGGAGA_ATCAGAAGTTCGAATCAAATTACGAA	4	0	0	0	0	0	0	0	0	0	1	0	0	0	0	0	0	0	0	0	0
TCACCAATCGGTAATCTTATTGGATT_ATCAGAAGTTCGAATCAAATTACGAA	33	2	6	0	2	6	11	2	2	3	3	1	0	1	0	1	0	0	0	0	0
CGGCGAAAACTAAAGGTACTTCTGGA_ATCAGAAGTTCGAATCAAATTACGAA	115	10	22	11	21	16	52	25	14	11	10	9	7	1	0	1	1	0	2	0	0
CAGGTAAAATGTAAGAGACTTGATAT_ATCAGAAGTTCGAATCAAATTACGAA	7	0	1	0	0	2	0	0	0	0	0	0	0	0	0	0	0	0	0	0	0
TGCGCAAAAGTTAATTGTATTTCCAG_ATCAGAAGTTCGAATCAAATTACGAA	1	0	0	0	0	0	0	0	0	0	0	0	0	0	0	0	0	0	0	0	0
AATTAAATCCGTAAGATAATTACGGG_ATCAGAAGTTCGAATCAAATTACGAA	22	1	0	2	8	1	6	0	0	0	0	1	0	0	0	0	0	0	0	0	0
TCAGAAATTAGAAAGGCCCTTAGTTT_ATCAGAAGTTCGAATCAAATTACGAA	13	0	1	0	0	0	3	0	1	1	3	6	0	0	1	2	0	0	0	0	0
AACACAATGAGAAATCCAGTTTGCGA_ATCAGAAGTTCGAATCAAATTACGAA	38	2	2	1	6	7	6	5	9	3	5	3	5	2	6	2	5	0	0	0	0
TTTGTAATTACAAATTTATTTTGGGA_ATCAGAAGTTCGAATCAAATTACGAA	8	0	3	0	1	0	4	0	2	1	1	1	1	0	0	0	0	0	0	0	0
TCCACAAACTAGAACGTAATTGCTTA_ATCAGAAGTTCGAATCAAATTACGAA	97	8	10	8	14	13	17	7	11	12	5	6	6	6	3	1	0	0	0	0	0
CAGGCAATGTACAACCCGTTTTGAAT_ATCAGAAGTTCGAATCAAATTACGAA	15	2	2	2	4	5	4	1	2	2	0	0	1	1	3	5	2	0	0	0	1
AGTCTATTTCAGAAGTCTATTTATAG_ATCAGAAGTTCGAATCAAATTACGAA	1	0	0	0	0	0	0	0	0	0	0	0	0	0	0	0	0	0	0	0	0
TAATCAACAATGAAGGTTTTTTTGGC_ATCAGAAGTTCGAATCAAATTACGAA	1	0	0	0	0	0	0	0	0	0	0	0	0	0	0	0	0	0	0	0	0
GCGACAAACTGTAAAACTATTAACGT_ATCAGAAGTTCGAATCAAATTACGAA	11	0	2	1	4	4	3	0	1	0	0	0	0	0	0	0	0	0	0	0	0
ACTTTAAATGCTAACCAGGTTTTTTC_ATCAGAAGTTCGAATCAAATTACGAA	1	0	0	0	0	0	0	0	0	0	0	0	0	0	0	0	0	0	0	0	0
AAAATAAATTCGAAAAGACTTTGTTC_ATCAGAAGTTCGAATCAAATTACGAA	10	0	1	0	3	0	2	0	0	1	1	4	0	0	0	0	0	0	0	0	0
TATAAAACTGTAAAGCCGCTTCTTGA_ATCAGAAGTTCGAATCAAATTACGAA	16	1	0	0	1	1	2	1	1	0	0	2	0	0	0	0	0	0	1	0	0
CCTACAAAAGAAAAAAGCGTTGCTGC_ATCAGAAGTTCGAATCAAATTACGAA	30	4	5	1	13	9	19	1	6	4	4	2	2	2	4	4	0	0	0	0	0
GCAGAAACTTGGAAGTGAATTCATGG_ATCAGAAGTTCGAATCAAATTACGAA	47	9	8	1	3	3	2	3	2	0	4	2	0	0	3	0	0	0	0	0	0
GCGTGAAGACAAAACGTTCTTTACAT_ATCAGAAGTTCGAATCAAATTACGAA	55	8	5	8	3	5	11	9	11	11	3	4	2	2	4	12	0	0	0	0	0
TATGCAAAAAGTAAGCCCTTTTCGTT_ATCAGAAGTTCGAATCAAATTACGAA	62	9	8	6	4	9	9	3	11	8	9	6	10	6	6	18	2	0	1	0	0
TGTAGAATGAAGAAGGGGTTTGGTTC_ATCAGAAGTTCGAATCAAATTACGAA	86	14	15	9	22	19	24	17	17	5	9	11	6	9	8	3	1	1	0	0	0
CTATAAAAATCAAAATACATTCTGGC_ATCAGAAGTTCGAATCAAATTACGAA	1	0	0	0	0	0	0	0	0	0	0	0	0	0	0	0	0	0	0	0	0
GCCACAAATAGTAATTGTCTTATGGT_ATCAGAAGTTCGAATCAAATTACGAA	3	2	0	0	0	0	0	0	0	0	0	0	0	0	0	0	0	0	0	0	0
TTGGTAAACACAAAGCGAATTATCAT_ATCAGAAGTTCGAATCAAATTACGAA	116	5	15	7	18	6	11	5	8	3	6	2	4	3	2	1	0	0	0	0	0
TAAAAAACGTTCAAACCCTTTTAGCG_ATCAGAAGTTCGAATCAAATTACGAA	1	0	0	0	0	0	0	0	0	0	0	0	0	0	0	0	0	0	0	0	0
TGCAAAACTCTTAATAGATTTTTTAA_ATCAGAAGTTCGAATCAAATTACGAA	1	0	0	0	0	0	0	0	0	0	0	0	0	0	0	0	0	0	0	0	0
CTATGAAACTAAAAAAGTCTTAAGTG_ATCAGAAGTTCGAATCAAATTACGAA	34	2	1	0	1	3	8	3	6	8	1	2	6	4	4	9	0	0	0	2	0
CCCAAAATAGTCAATTTGTTTATTAT_ATCAGAAGTTCGAATCAAATTACGAA	22	0	1	0	0	0	2	1	0	1	0	1	1	0	0	0	0	0	0	0	0
CGACCAACCCCAAAAGCAATTTCCAT_ATCAGAAGTTCGAATCAAATTACGAA	30	2	9	1	8	6	18	8	9	3	6	16	8	3	9	3	1	4	0	0	0
ATCATAATCCACAACTGTATTTTGGA_ATCAGAAGTTCGAATCAAATTACGAA	101	16	13	4	12	4	13	6	17	9	6	5	3	8	5	1	0	1	0	0	0
TCATTAAATTTTAACCTAGTTTTTGT_ATCAGAAGTTCGAATCAAATTACGAA	22	0	1	0	1	1	1	0	0	3	0	0	0	0	1	0	0	0	0	0	0
GTGCAAACCGCTAAACAGCTTTTCCGC_ATCAGAAGTTCGAATCAAATTACGAA	38	8	16	6	12	12	12	2	8	7	6	5	6	4	1	2	2	0	0	0	0
TCTTCAACAATAAACTTGCTTAGGAG_ATCAGAAGTTCGAATCAAATTACGAA	1	0	0	0	0	0	0	0	0	0	0	0	0	0	0	0	0	0	0	0	0
CGGATAATACGAAAAACTTTTCTGCA_ATCAGAAGTTCGAATCAAATTACGAA	5	1	1	2	2	3	1	2	0	1	0	2	0	2	3	1	0	1	0	0	0
ATCTAAAGCATGAAGTCTGTTAAAGT_ATCAGAAGTTCGAATCAAATTACGAA	1	0	0	0	0	0	0	0	0	0	0	0	0	0	0	0	0	0	0	0	0
GGTGTAACACGCAAATTTGTTAAGAA_ATCAGAAGTTCGAATCAAATTACGAA	45	7	14	2	21	21	32	18	19	12	11	8	6	2	5	2	1	0	0	0	2
ACAACAAGCATGAATACGCTTCTATT_ATCAGAAGTTCGAATCAAATTACGAA	149	22	30	14	38	20	45	29	29	17	16	20	25	4	7	3	2	5	1	0	3
GTTTAAATGCTTAAAGCTATTATAAG_ATCAGAAGTTCGAATCAAATTACGAA	1	0	0	0	0	0	0	0	0	0	0	0	0	0	0	0	0	0	0	0	0
TTCTAAATTGTTAATCTCTTTGGCCT_ATCAGAAGTTCGAATCAAATTACGAA	1	0	0	0	0	0	0	0	0	0	0	0	0	0	0	0	0	0	0	0	0
TCTACAAGGCCTAAGGCCATTAATGT_ATCAGAAGTTCGAATCAAATTACGAA	23	3	13	2	10	16	14	5	11	8	4	1	7	1	6	1	0	0	0	0	0
AAATTAATCATAAATTCATTTATTAC_ATCAGAAGTTCGAATCAAATTACGAA	36	0	2	0	1	0	1	2	1	0	1	0	1	0	2	2	0	0	0	0	0
GTTTCAAATGGAAACCGTCTTTGAGT_ATCAGAAGTTCGAATCAAATTACGAA	89	13	14	7	25	22	30	18	24	15	13	23	28	18	57	52	23	31	8	3	9
AGTAAAAAACTAAAAGGTCTTACGTT_ATCAGAAGTTCGAATCAAATTACGAA	68	4	9	7	9	7	13	6	17	3	8	6	6	12	14	11	8	16	5	1	7
GTGTAAATCTTAAATCTTTTTGTTTT_ATCAGAAGTTCGAATCAAATTACGAA	20	0	1	0	0	0	1	0	0	1	0	2	0	0	0	0	0	0	0	0	0
AAATAAAGATGTAAGTTATTTCTTAT_ATCAGAAGTTCGAATCAAATTACGAA	1	0	0	0	0	0	0	0	0	0	0	0	0	0	0	0	0	0	0	0	0
ATATTAAATGTAAAGGATGTTAGATT_ATCAGAAGTTCGAATCAAATTACGAA	1	0	0	0	0	0	0	0	0	0	0	0	0	0	0	0	0	0	0	0	0
TTGAAAAGCGGGAAAAGTCTTCGTGA_ATCAGAAGTTCGAATCAAATTACGAA	60	7	6	7	12	13	28	11	17	9	13	16	12	15	16	18	2	5	1	8	2
ATAATAAAATTAAATGGGGTTCATGT_ATCAGAAGTTCGAATCAAATTACGAA	50	2	8	8	8	8	77	37	54	68	103	159	100	89	306	339	111	162	33	31	86
GCGCGAAGGTCCAACCTCGTTGTGAG_ATCAGAAGTTCGAATCAAATTACGAA	1	0	0	0	0	0	0	0	0	0	0	0	0	0	0	0	0	0	0	0	0
CTCTGAACAATTAAAACACTTAATCT_ATCAGAAGTTCGAATCAAATTACGAA	28	2	5	2	2	0	4	4	3	0	2	3	1	2	6	7	0	1	0	0	0
CAGAAAAGAGGAAATAGTGTTTAAAA_ATCAGAAGTTCGAATCAAATTACGAA	42	2	1	6	17	13	70	33	54	61	101	182	101	84	309	345	104	115	16	22	57
AATTCAACTGTCAAGTGCGTTATTTA_ATCAGAAGTTCGAATCAAATTACGAA	45	9	6	3	5	2	18	11	19	6	4	0	1	4	1	2	0	0	0	0	0
CATTGAATTCGTAAGTTTATTAGTCC_ATCAGAAGTTCGAATCAAATTACGAA	59	3	16	12	17	13	24	19	19	11	6	10	14	6	8	4	0	2	0	0	1
GGTAAAAAGGAGAACGTGTTTTAATG_ATCAGAAGTTCGAATCAAATTACGAA	10	2	4	1	8	4	12	8	8	9	3	3	0	1	1	2	5	1	1	1	0
TAAAAAAAGGAGAACGGTCTTTAGTG_ATCAGAAGTTCGAATCAAATTACGAA	45	6	7	4	6	10	24	2	6	5	4	2	1	3	3	3	0	1	1	0	0
TATGAAAAGAAAAATCACTTTTTAAA_ATCAGAAGTTCGAATCAAATTACGAA	1	0	0	0	0	0	0	0	0	0	0	0	0	0	0	0	0	0	0	0	0
TTTCAAAAAAATAAGAGAGTTGTAAA_ATCAGAAGTTCGAATCAAATTACGAA	14	0	0	0	0	0	0	0	0	0	0	0	0	0	0	0	0	0	0	0	0
AATAGAAAGCTTAATGAAATTTGTAG_ATCAGAAGTTCGAATCAAATTACGAA	1	0	0	0	0	0	0	0	0	0	0	0	0	0	0	0	0	0	0	0	0
CAGTTAAAGTGCAAGCTCTTTTCTTG_ATCAGAAGTTCGAATCAAATTACGAA	1	0	0	0	0	0	0	0	0	0	0	0	0	0	0	0	0	0	0	0	0
GCCGGAAGGCTTAATACGCTTGTATG_ATCAGAAGTTCGAATCAAATTACGAA	1	0	0	0	0	0	0	0	0	0	0	0	0	0	0	0	0	0	0	0	0
TGATAAAGCTCTAATCGCCTTAAAAA_ATCAGAAGTTCGAATCAAATTACGAA	29	2	2	1	2	1	0	1	3	4	4	1	2	0	0	0	0	0	0	0	0
ATCTGAACCGTTAATTGGGTTTTGCC_ATCAGAAGTTCGAATCAAATTACGAA	206	29	27	12	28	29	27	20	21	14	14	28	25	20	33	33	14	10	4	2	0
TCATAAATTCGGAAGGTAATTCACTT_ATCAGAAGTTCGAATCAAATTACGAA	26	3	2	4	0	0	4	5	3	2	5	6	4	0	0	0	0	0	0	0	0
TATTCAAATGATAACCGTGTTTTTTG_ATCAGAAGTTCGAATCAAATTACGAA	1	0	0	0	0	0	0	0	0	0	0	0	0	0	0	0	0	0	0	0	0
CTGTCAATTGTAAAATATCTTTATTC_ATCAGAAGTTCGAATCAAATTACGAA	1	0	0	0	0	0	0	0	0	0	0	0	0	0	0	0	0	0	0	0	0
CACGCAAATATGAAGAAACTTTTTGG_ATCAGAAGTTCGAATCAAATTACGAA	83	9	18	15	21	11	18	11	14	11	12	14	7	3	3	6	2	4	0	0	0
TACTTAATAGATAAGACAATTGTTAT_ATCAGAAGTTCGAATCAAATTACGAA	81	6	11	2	4	3	11	8	3	7	7	10	6	3	8	4	0	0	0	0	0
CACCAAAAGACAAAGCAAATTGACAT_ATCAGAAGTTCGAATCAAATTACGAA	33	3	2	4	2	7	11	5	13	3	7	12	2	4	4	1	0	0	0	0	0
ATCAGAAACATTAATGCGATTTCATG_ATCAGAAGTTCGAATCAAATTACGAA	106	17	14	4	19	12	11	9	8	14	12	15	19	7	4	1	1	0	1	0	1
ATTCAAACATCTAAGTTGGTTTGCGC_ATCAGAAGTTCGAATCAAATTACGAA	25	1	0	0	1	0	2	1	2	1	1	7	1	1	0	0	0	0	0	0	0
ACACCAAGATACAATTTAGTTGATGC_ATCAGAAGTTCGAATCAAATTACGAA	67	8	22	15	9	7	7	4	1	1	0	1	7	1	0	0	0	0	0	0	0
CTGACAACTTTTAACGAGCTTCATTG_ATCAGAAGTTCGAATCAAATTACGAA	41	6	9	2	17	11	13	12	17	19	7	6	15	11	13	13	4	0	1	0	3
TTTAGTAGATTAAAGCGGTTTAGCAT_ATCAGAAGTTCGAATCAAATTACGAA	1	0	0	0	0	0	0	0	0	0	0	0	0	0	0	0	0	0	0	0	0
GTTAAAATCTTGAATTAATTTTAAGT_ATCAGAAGTTCGAATCAAATTACGAA	1	0	0	0	0	0	0	0	0	0	0	0	0	0	0	0	0	0	0	0	0
CTTTCAAGTTTAAAGGATTTTACTTT_ATCAGAAGTTCGAATCAAATTACGAA	25	0	1	1	0	1	2	1	1	0	0	1	0	0	4	0	0	0	0	0	0
CGTATAAGCAATAAGCGTTTTAGTCT_ATCAGAAGTTCGAATCAAATTACGAA	1	0	0	0	0	0	0	0	0	0	0	0	0	0	0	0	0	0	0	0	0
TTCCTAATATTAAACCCCTTTGGTCT_ATCAGAAGTTCGAATCAAATTACGAA	4	0	0	3	0	0	1	1	0	0	0	0	0	0	0	0	0	0	0	0	0
AGTCCAAGAAGGAAGGCGATTGGGCA_ATCAGAAGTTCGAATCAAATTACGAA	94	26	20	10	43	26	40	31	52	57	53	88	77	62	98	77	37	27	8	1	5
GTTCTAATCAGAAATGGGTTTTTTTT_ATCAGAAGTTCGAATCAAATTACGAA	1	0	0	0	0	0	0	0	0	0	0	0	0	0	0	0	0	0	0	0	0
AGCAGAAAAGCGAATGGAATTGAACT_ATCAGAAGTTCGAATCAAATTACGAA	313	32	51	30	64	50	77	32	50	37	25	10	9	10	6	8	4	0	0	0	0
GTGATAACACGTAATTTGTTTAATAC_ATCAGAAGTTCGAATCAAATTACGAA	18	1	3	0	4	3	5	1	3	1	1	2	3	2	1	1	0	0	0	0	0
AATTCAATATAAAACAGTTTTAGCAT_ATCAGAAGTTCGAATCAAATTACGAA	1	0	0	0	0	0	0	0	0	0	0	0	0	0	0	0	0	0	0	0	0
ATCAAAAAGGGAAATTATTTTTTATC_ATCAGAAGTTCGAATCAAATTACGAA	1	0	0	0	0	0	0	0	0	0	0	0	0	0	0	0	0	0	0	0	0
ATAGGAATTGTTAATCTCGTTCGGGT_ATCAGAAGTTCGAATCAAATTACGAA	18	4	5	3	10	11	5	6	10	5	7	6	6	5	4	7	8	0	0	0	0
GAATAAAAGTATAATAATCTTATATC_ATCAGAAGTTCGAATCAAATTACGAA	1	0	0	0	0	0	0	0	0	0	0	0	0	0	0	0	0	0	0	0	0
ACCCCAAATTAGAAGTTTTTTAAAACA_ATCAGAAGTTCGAATCAAATTACGAA	102	2	3	3	2	3	9	2	2	2	2	8	3	1	2	4	0	0	0	0	0
CAAATAAATGGTAAAATGTTTATTAT_ATCAGAAGTTCGAATCAAATTACGAA	33	1	1	1	3	0	7	1	0	8	16	15	8	6	30	61	7	11	1	0	5
CTTCCAAACGTGAAGTATTTTATCCG_ATCAGAAGTTCGAATCAAATTACGAA	34	1	1	1	0	3	0	1	0	1	3	0	0	1	0	0	0	0	0	0	0
TCCATAACTGGGAACTGGATTAGGTT_ATCAGAAGTTCGAATCAAATTACGAA	1	0	0	0	0	0	0	0	0	0	0	0	0	0	0	0	0	0	0	0	0
TACTTAACAGGCAAATTTATTGGCAC_ATCAGAAGTTCGAATCAAATTACGAA	16	2	2	1	3	1	3	1	4	2	2	0	1	0	0	0	0	0	0	0	0
TGTCTAAAGCTTAATTAGCTTCTCCG_ATCAGAAGTTCGAATCAAATTACGAA	1	0	0	0	0	0	0	0	0	0	0	0	0	0	0	0	0	0	0	0	0
ACGGCAACGCCCGAAGTCATTTGGATG_ATCAGAAGTTCGAATCAAATTACGAA	54	13	4	3	8	9	9	3	7	0	2	0	0	0	0	0	0	0	0	0	0
ACTTGAAACAACAAATTGATTGCGAA_ATCAGAAGTTCGAATCAAATTACGAA	45	4	18	5	10	7	13	6	2	10	6	5	1	3	5	0	4	0	0	0	0
ATATTAACCTGTAATGCAGTTCTACA_ATCAGAAGTTCGAATCAAATTACGAA	1	0	0	0	0	0	0	0	0	0	0	0	0	0	0	0	0	0	0	0	0
TTCCTAACGTTCAAAAGATTTTTGAC_ATCAGAAGTTCGAATCAAATTACGAA	69	12	16	15	22	16	64	43	88	66	70	91	88	91	166	163	77	79	32	12	32
CCATGAATTCGTAACAGGCTTAAAAT_ATCAGAAGTTCGAATCAAATTACGAA	45	4	3	3	3	9	12	5	5	7	5	7	1	0	0	3	1	1	0	0	0
AAAATAAGGCTTAAGCGATTTCACAA_ATCAGAAGTTCGAATCAAATTACGAA	39	5	2	4	5	1	2	0	1	5	2	1	0	0	0	0	0	0	0	0	0
AGTTTAACCTCTAAGGATATTGTTAA_ATCAGAAGTTCGAATCAAATTACGAA	1	0	0	0	0	0	0	0	0	0	0	0	0	0	0	0	0	0	0	0	0
GAAAAAAGAACTAATTTGTTTCCATC_ATCAGAAGTTCGAATCAAATTACGAA	2	3	6	0	6	1	6	4	2	2	2	2	2	2	2	2	0	0	0	0	0
GCGGGAATACACAAGTTTCTTGTATG_ATCAGAAGTTCGAATCAAATTACGAA	10	2	2	1	4	3	8	2	2	1	4	2	3	0	1	0	0	0	0	0	0
ACTCCAAATTATAATTGAATTTAGTTG_ATCAGAAGTTCGAATCAAATTACGAA	119	12	14	6	9	11	25	10	9	11	8	13	7	4	15	15	2	2	1	1	0
GGATGAACTAGAAATTTATTTAAGCT_ATCAGAAGTTCGAATCAAATTACGAA	69	3	6	4	5	4	13	8	5	1	8	9	5	1	9	0	1	1	0	0	0
GAAGAAAACTTAAAGAAGTTTGTCTT_ATCAGAAGTTCGAATCAAATTACGAA	86	9	10	9	12	5	33	8	22	10	7	10	2	4	5	11	5	1	0	2	0
TGAAAAAGTGTGAACAGAATTCTAGC_ATCAGAAGTTCGAATCAAATTACGAA	14	3	13	2	3	6	15	12	13	18	9	11	5	6	8	12	1	0	0	1	0
ATGACAAGAAGCAACTTTTTTCGCGT_ATCAGAAGTTCGAATCAAATTACGAA	50	10	7	10	7	7	10	9	24	5	5	17	14	8	7	11	0	2	0	1	0
AAACGAATGTCCAAACGCCTTTAGGA_ATCAGAAGTTCGAATCAAATTACGAA	56	10	20	2	23	21	80	62	129	86	87	126	140	138	259	295	168	163	35	37	68
CCGACAAGTTCGAATGTTCTTCATCA_ATCAGAAGTTCGAATCAAATTACGAA	48	7	18	8	11	17	13	10	19	9	5	3	3	0	1	0	0	0	0	0	0
TCAACAATCTAGAAAATTCTTTGCAT_ATCAGAAGTTCGAATCAAATTACGAA	47	4	10	2	10	8	14	7	8	3	6	4	5	4	8	6	3	1	0	1	0
GAGGCAAGTAAAAAATGAATTACAGT_ATCAGAAGTTCGAATCAAATTACGAA	29	5	1	4	3	0	4	0	0	4	1	0	1	2	3	1	0	0	1	0	0
ATTGCAACACATAACCATCTTTATTA_ATCAGAAGTTCGAATCAAATTACGAA	1	1	2	1	1	2	2	0	3	2	4	1	0	0	0	0	0	0	0	0	0
GTTAAAAATCGGAAATAATTTTGGAC_ATCAGAAGTTCGAATCAAATTACGAA	1	0	0	0	0	0	0	0	0	0	0	0	0	0	0	0	0	0	0	0	0
CTACGAAGTAAGAACCTCTTTAGAT_ATCAGAAGTTCGAATCAAATTACGAA	1	0	0	0	0	0	0	0	0	0	0	0	0	0	0	0	0	0	0	0	0
AGACTAACAAAAAATTTAATTGTAGA_ATCAGAAGTTCGAATCAAATTACGAA	1	0	0	0	0	0	0	0	0	0	0	0	0	0	0	0	0	0	0	0	0
CATTGAATCGTTAATATTGTTTAATC_ATCAGAAGTTCGAATCAAATTACGAA	40	0	5	1	5	5	7	8	11	5	5	6	1	3	6	1	0	0	0	0	0
TTAGAAAAACTAAATTATGTTTCTAT_ATCAGAAGTTCGAATCAAATTACGAA	1	0	0	0	0	0	0	0	0	0	0	0	0	0	0	0	0	0	0	0	0
ACCGGAATCAGGAACTACGTTAAGTT_ATCAGAAGTTCGAATCAAATTACGAA	55	9	14	6	17	16	18	9	13	15	10	18	19	14	12	4	1	1	1	1	2
CCAGTAAAGAGAAATGGTCTTGGGTT_ATCAGAAGTTCGAATCAAATTACGAA	38	4	6	6	4	7	3	7	5	8	5	7	2	2	14	5	1	0	0	0	0
TTCAAAACACCCAATATTATTACTGA_ATCAGAAGTTCGAATCAAATTACGAA	15	0	3	0	1	3	6	2	5	2	0	0	1	0	1	1	1	0	0	0	0
TTGTCAAAGTGCAAGTTAGTTAAGTT_ATCAGAAGTTCGAATCAAATTACGAA	35	2	2	3	7	3	1	2	2	1	1	1	1	1	1	1	0	0	0	0	0
CTATAAACTCGAAAGTGTCTTCGTAG_ATCAGAAGTTCGAATCAAATTACGAA	55	7	24	15	22	10	17	10	13	11	6	15	11	9	19	16	7	9	8	1	2
GTTTAAATTAGAAATCAGTTTCTTGT_ATCAGAAGTTCGAATCAAATTACGAA	1	0	0	0	0	0	0	0	0	0	0	0	0	0	0	0	0	0	0	0	0
CACGTAAAATGTAATTCGGTTTGTGT_ATCAGAAGTTCGAATCAAATTACGAA	41	5	1	2	7	3	11	8	4	2	2	3	3	2	2	1	0	0	0	0	0
ACCATAAAACGTAAAGTGTTTGTAAA_ATCAGAAGTTCGAATCAAATTACGAA	66	6	11	1	4	6	6	2	4	0	2	4	5	2	4	1	0	0	0	0	0
CTACAAAAATGCAAACGGATTGTATC_ATCAGAAGTTCGAATCAAATTACGAA	37	4	12	11	8	7	8	5	6	5	2	3	3	1	2	1	1	0	0	0	0
ACATAAATGTAAAATTGGCTTTGTAA_ATCAGAAGTTCGAATCAAATTACGAA	83	13	20	16	17	20	36	13	20	20	14	17	22	10	23	8	9	5	0	1	1
TCATGAATTTGGAAGGTTTTTGGGCT_ATCAGAAGTTCGAATCAAATTACGAA	1	0	0	0	0	0	0	0	0	0	0	0	0	0	0	0	0	0	0	0	0
TTGTTAAGCGTTAACATAGTTCTGGT_ATCAGAAGTTCGAATCAAATTACGAA	20	5	7	2	4	8	8	1	4	2	0	0	1	0	3	1	1	0	0	0	0
TTATGAATTCATAATTTATTTAAGTT_ATCAGAAGTTCGAATCAAATTACGAA	1	0	0	0	0	0	0	0	0	0	0	0	0	0	0	0	0	0	0	0	0
CTTTGAATCAGTAACGGCTTTGTTTA_ATCAGAAGTTCGAATCAAATTACGAA	55	1	5	0	4	0	3	0	0	0	0	0	0	0	0	0	0	0	0	0	0
ACTTCAATATTTAAAATGATTTACAC_ATCAGAAGTTCGAATCAAATTACGAA	40	3	10	2	5	3	4	4	8	3	3	4	1	1	0	0	0	0	0	0	0
TTGGAAACCCTCAAGGGTCTTGGAAT_ATCAGAAGTTCGAATCAAATTACGAA	67	4	3	2	5	2	6	2	2	9	11	0	5	1	1	0	0	0	0	0	0
AGTGAAAGGTAAAAGCGCCTTATAGT_ATCAGAAGTTCGAATCAAATTACGAA	33	5	1	1	2	3	10	5	5	8	3	4	3	6	4	0	0	0	1	0	0
TATGTAAGGTAGAAGAGTTTTCTATC_ATCAGAAGTTCGAATCAAATTACGAA	83	6	12	8	16	23	28	31	22	21	33	15	13	13	13	9	8	9	0	0	0
TTTTAAAGTTCCAAGTACTTTGCCCT_ATCAGAAGTTCGAATCAAATTACGAA	24	5	1	0	1	0	3	5	2	0	0	0	0	0	0	0	0	0	0	0	0
TTAATAATTAATAATGATCTTCAGGG_ATCAGAAGTTCGAATCAAATTACGAA	13	0	0	0	0	0	0	0	1	1	0	0	0	0	0	0	0	0	0	0	0
CCGCTAATGTCTAAAACACTTCATTG_ATCAGAAGTTCGAATCAAATTACGAA	22	0	0	5	2	4	6	1	1	0	1	2	1	0	0	0	0	0	0	0	0
TTGGAAAATGTAAATCTTTTTATTAT_ATCAGAAGTTCGAATCAAATTACGAA	1	0	0	0	0	0	0	0	0	0	0	0	0	0	0	0	0	0	0	0	0
ATGATAATTGATAAGTTCCTTTTCGC_ATCAGAAGTTCGAATCAAATTACGAA	1	0	0	0	0	0	0	0	0	0	0	0	0	0	0	0	0	0	0	0	0
TAGATAACCAGCAATGCTATTAGGTT_ATCAGAAGTTCGAATCAAATTACGAA	138	13	37	22	32	26	54	25	28	19	15	18	8	6	3	3	1	3	0	0	0
AGTATAACCAACAAGGTGGTTTTTGG_ATCAGAAGTTCGAATCAAATTACGAA	11	1	0	0	0	0	0	0	0	0	0	0	0	0	0	0	0	0	0	0	0
TACTTAAATCACAATCACATTATTAA_ATCAGAAGTTCGAATCAAATTACGAA	78	5	5	0	5	3	5	5	3	3	5	4	6	1	2	1	0	1	0	0	0
TCTAAAATAAGAAATCGGTTTAATCT_ATCAGAAGTTCGAATCAAATTACGAA	22	3	3	3	5	0	8	5	8	1	1	6	4	3	2	7	0	1	0	0	0
ACGGGAAAAGTTAAAGATTTTACTTA_ATCAGAAGTTCGAATCAAATTACGAA	12	1	1	0	0	0	2	1	0	1	0	0	2	0	0	0	0	0	0	0	0
ATTAAAACACACAACAGGCTTGACGT_ATCAGAAGTTCGAATCAAATTACGAA	16	1	4	2	6	0	2	3	5	1	1	0	0	0	0	0	0	0	0	0	0
ACATAAATCATGAACGCGGTTCCGCC_ATCAGAAGTTCGAATCAAATTACGAA	44	4	7	9	5	14	24	11	10	3	5	10	6	4	1	3	2	0	0	0	0
TTAGGAAGAGTTAAAGCAATTGAAT_ATCAGAAGTTCGAATCAAATTACGAA	86	8	7	4	7	13	10	9	10	12	1	4	3	4	9	3	0	0	0	0	0
CCTTAAATACGTAATCTCTTTAAATT_ATCAGAAGTTCGAATCAAATTACGAA	1	0	0	0	0	0	0	0	0	0	0	0	0	0	0	0	0	0	0	0	0
TGTACAATAGGAAAGTTGTTTTAATT_ATCAGAAGTTCGAATCAAATTACGAA	1	0	0	0	0	0	0	0	0	0	0	0	0	0	0	0	0	0	0	0	0
GCCTCAATGAACAAACGCCTTTTTAA_ATCAGAAGTTCGAATCAAATTACGAA	33	2	8	2	2	6	10	4	3	3	5	5	5	0	11	10	1	0	1	1	0
ATTCTATCCGGGAACCGTGTTGATGG_ATCAGAAGTTCGAATCAAATTACGAA	1	0	0	0	0	0	0	0	0	0	0	0	0	0	0	0	0	0	0	0	0
AACAAAAACAGGAACTGCCTTAGTTT_ATCAGAAGTTCGAATCAAATTACGAA	6	0	1	0	5	2	3	0	0	0	0	0	0	0	0	0	0	0	0	0	0
GCAACAACTTCGAAAGGCCTTAGGAT_ATCAGAAGTTCGAATCAAATTACGAA	9	4	2	0	0	1	1	1	0	2	0	0	0	0	0	0	0	0	0	0	0
TTACAAAACCGAAATTATTTTATGAT_ATCAGAAGTTCGAATCAAATTACGAA	1	0	1	0	0	0	0	0	0	0	0	0	0	0	0	0	0	0	0	0	0
GTTCAAAGATGTAAGTGTCTTGCTCT_ATCAGAAGTTCGAATCAAATTACGAA	27	2	2	0	0	1	0	0	0	0	0	0	0	0	0	0	0	0	0	0	0
ATAGTAATAGCAAATTACGTTCTGCA_ATCAGAAGTTCGAATCAAATTACGAA	14	4	4	9	3	1	5	9	6	4	3	1	0	0	0	2	0	1	0	0	1
ACAGCAACAATTAAACGGCTTCATAA_ATCAGAAGTTCGAATCAAATTACGAA	112	8	21	14	19	19	45	24	21	17	17	17	12	14	10	22	2	10	1	1	1
TAGACAATATTCAATCTTATTATAAC_ATCAGAAGTTCGAATCAAATTACGAA	18	0	2	2	3	3	2	1	1	2	0	0	1	0	0	1	0	0	0	0	0
TTGGTAATATACAAGACCTTTAGGTG_ATCAGAAGTTCGAATCAAATTACGAA	24	6	8	2	5	5	6	5	1	2	0	2	3	1	3	0	0	0	0	0	0
TTCCTAACTGGTAAATCTTTTCGTCG_ATCAGAAGTTCGAATCAAATTACGAA	81	10	15	7	10	12	12	2	9	3	13	7	5	6	4	1	0	0	0	0	0
GCGAGAAGGTCTAAGGTGGTTAAGCG_ATCAGAAGTTCGAATCAAATTACGAA	11	1	3	2	6	7	6	1	8	1	2	4	1	1	0	1	0	0	0	0	0
CGTTGAAAACGGAATCTCGTTTGGCG_ATCAGAAGTTCGAATCAAATTACGAA	1	0	0	0	0	0	0	0	0	0	0	0	0	0	0	0	0	0	0	0	0
TAAGAAAAATGCAAGTGCATTTACTC_ATCAGAAGTTCGAATCAAATTACGAA	1	0	0	0	0	0	0	0	0	0	0	0	0	0	0	0	0	0	0	0	0
ACAAGAAAATTAAATCGCGTTCAAAG_ATCAGAAGTTCGAATCAAATTACGAA	38	6	8	2	4	6	8	5	4	4	7	2	5	5	5	1	1	0	0	1	0
ACGTCAAATCAAAAGGCTTTTGCCAC_ATCAGAAGTTCGAATCAAATTACGAA	57	3	6	6	11	4	8	8	5	9	7	4	2	0	0	0	0	0	0	0	0
TATTTAAAGTTTAAGTGTATTTGTTC_ATCAGAAGTTCGAATCAAATTACGAA	13	2	1	0	2	2	6	1	0	0	0	0	0	0	0	0	0	0	0	0	0
ATGCTAATAGATTATCTTATTTTTTT_ATCAGAAGTTCGAATCAAATTACGAA	1	0	0	0	0	0	0	0	0	0	0	0	0	0	0	0	0	0	0	0	0
TAGATAATCTTTAACAAAGTTCTCAG_ATCAGAAGTTCGAATCAAATTACGAA	44	8	7	1	6	2	9	8	10	14	5	9	2	4	1	3	3	0	0	0	0
CGTCGAATTAGCAACAAAATTTTTCA_ATCAGAAGTTCGAATCAAATTACGAA	1	0	0	0	0	0	0	0	0	0	0	0	0	0	0	0	0	0	0	0	0
CTACCAAATAGTAACAACTTTAGATT_ATCAGAAGTTCGAATCAAATTACGAA	55	0	0	0	0	0	4	2	3	2	0	0	4	4	6	4	0	0	0	2	0
TTGTTAAACTATAATGCTTTTTTTTT_ATCAGAAGTTCGAATCAAATTACGAA	1	0	0	0	0	0	0	0	0	0	0	0	0	0	0	0	0	0	0	0	0
TCTCAAATAGGTAACGTCGTTTTTAA_ATCAGAAGTTCGAATCAAATTACGAA	152	18	20	18	22	17	40	28	34	21	15	17	11	21	36	51	14	13	4	5	7
GATGAAAACCGAAACCAATTTCAGAA_ATCAGAAGTTCGAATCAAATTACGAA	15	2	4	3	5	3	5	8	2	3	3	1	1	2	3	1	0	0	0	0	0
TGGTAAACATCGAAGCTCTTTAAACC_ATCAGAAGTTCGAATCAAATTACGAA	1	0	0	0	0	0	0	0	0	0	0	0	0	0	0	0	0	0	0	0	0
TAAGCAACAGGCAGGTAGGTTGTCGG_ATCAGAAGTTCGAATCAAATTACGAA	1	0	0	0	0	0	0	0	0	0	0	0	0	0	0	0	0	0	0	0	0
AATTCAAAACTAAAATATGTTTCAGG_ATCAGAAGTTCGAATCAAATTACGAA	62	10	18	2	4	6	9	8	8	7	9	7	6	8	27	27	12	4	7	1	4
ACGGCAAAATTAAAGGGGGTTAGAAG_ATCAGAAGTTCGAATCAAATTACGAA	38	6	6	1	8	1	5	4	8	2	8	1	0	2	2	1	0	0	0	0	0
CACAAAAGAGATAAACAAATTTGGCG_ATCAGAAGTTCGAATCAAATTACGAA	42	16	13	6	12	8	13	10	19	10	7	13	3	4	11	6	3	6	1	0	0
ATATCAACCGCTAAAATACTTATACA_ATCAGAAGTTCGAATCAAATTACGAA	11	1	2	2	2	1	5	3	2	6	2	6	1	9	5	6	0	2	0	0	1
ATGTCAAGTTATAAGTGCCTTTTAAT_ATCAGAAGTTCGAATCAAATTACGAA	1	0	0	0	0	0	0	0	0	0	0	0	0	0	0	0	0	0	0	0	0
CCTAAAAGACAGAAGAATTTTAGTAC_ATCAGAAGTTCGAATCAAATTACGAA	49	7	9	1	6	4	14	4	7	2	2	2	1	0	3	0	1	0	0	0	0
TACACAACCGCTAACGTGATTGTAGT_ATCAGAAGTTCGAATCAAATTACGAA	39	4	7	1	4	2	0	3	1	0	3	0	0	1	0	0	0	0	0	0	0
AGGTTAAGCCTAAATGTTGTTGCTAG_ATCAGAAGTTCGAATCAAATTACGAA	68	5	7	11	19	5	16	1	7	1	6	0	3	1	0	0	0	0	0	0	0
AAAAATATGTTTAATGTAATTGTCGC_ATCAGAAGTTCGAATCAAATTACGAA	1	0	0	0	0	0	0	0	0	0	0	0	0	0	0	0	0	0	0	0	0
ACTTTAATGATAAACGTTCTTTGCGA_ATCAGAAGTTCGAATCAAATTACGAA	1	0	0	0	0	0	0	0	0	0	0	0	0	0	0	0	0	0	0	0	0
AGTTCAATACAAACCGGATTGAAGT_ATCAGAAGTTCGAATCAAATTACGAA	73	6	8	13	23	10	19	14	26	18	26	14	14	5	12	8	0	2	0	0	3
CCATAAAGGTACAATCTTATTCACGT_ATCAGAAGTTCGAATCAAATTACGAA	66	8	13	5	12	12	6	1	12	5	4	5	9	9	13	6	0	0	0	0	0
CTATTAATGAATAATATCCTTATTAT_ATCAGAAGTTCGAATCAAATTACGAA	2	0	0	0	0	0	0	0	0	0	0	0	0	0	0	0	0	0	0	0	0
ACGACAATGTCAAATTCCCTTCTATT_ATCAGAAGTTCGAATCAAATTACGAA	77	7	6	4	4	6	5	0	5	0	0	0	0	0	0	0	0	0	0	0	0
ACTCAAAAGAGTAATTGATTTGGCGC_ATCAGAAGTTCGAATCAAATTACGAA	10	1	2	0	3	4	2	2	0	2	1	1	1	2	0	0	0	0	0	0	0
ACGCGAAGCTAAAAATTTGTTTCGCA_ATCAGAAGTTCGAATCAAATTACGAA	79	6	11	11	15	21	32	16	23	15	16	15	12	8	18	19	0	2	1	2	1
TCGCCAAAAGTAAACGTGTTTGTGTA_ATCAGAAGTTCGAATCAAATTACGAA	5	1	0	0	4	0	0	0	0	0	0	0	0	0	0	0	0	0	0	0	0
CTTATAATCCATAATTAGTTTGCGAG_ATCAGAAGTTCGAATCAAATTACGAA	57	6	9	5	7	4	13	11	4	7	1	4	4	5	3	2	2	1	0	0	0
AAAATAAACCGAAAGTAACTTTGAAT_ATCAGAAGTTCGAATCAAATTACGAA	16	1	2	1	6	0	1	2	4	1	1	1	1	0	3	0	0	0	1	0	0
TGCGTAAACGGTAATGATTTTCTGTT_ATCAGAAGTTCGAATCAAATTACGAA	64	7	9	8	10	9	16	12	14	3	14	11	11	10	10	2	5	3	0	2	1
CTAGAAAAACAGAAAGCAATTTCGGC_ATCAGAAGTTCGAATCAAATTACGAA	1	0	0	0	0	0	0	0	0	0	0	0	0	0	0	0	0	0	0	0	0
CCGCAAATCGGCAACTAATTTAAATC_ATCAGAAGTTCGAATCAAATTACGAA	17	0	1	0	3	1	5	1	1	2	0	0	0	0	0	0	0	0	0	0	0
GCAATAACCCGAAAAACCGTTGCTAT_ATCAGAAGTTCGAATCAAATTACGAA	7	1	0	0	4	0	1	0	0	0	0	0	0	0	0	0	0	0	0	0	0
AAAAAAAACTTTAAGGATTTTGTTCA_ATCAGAAGTTCGAATCAAATTACGAA	50	1	3	0	4	1	17	11	11	6	2	5	1	3	4	1	1	0	0	0	0
ATGCGAACCTCGAAACACTTTGGGGG_ATCAGAAGTTCGAATCAAATTACGAA	30	2	7	5	8	11	8	11	17	8	4	5	5	10	13	12	7	1	0	0	0
ACGGGAATTCGAAAGTCTGTTGGGGG_ATCAGAAGTTCGAATCAAATTACGAA	73	7	11	8	10	10	22	12	5	8	6	6	6	5	7	5	2	0	0	0	0
ACTACAAACTTGAATCCTCTTTGTGC_ATCAGAAGTTCGAATCAAATTACGAA	93	12	14	7	7	6	21	2	8	4	4	7	8	2	5	0	0	0	1	0	0
ACCGCAAATACGAAGTGAGTTTGGTT_ATCAGAAGTTCGAATCAAATTACGAA	1	0	0	0	0	0	0	0	0	0	0	0	0	0	0	0	0	0	0	0	0
TCTCTAACTGCTAATATACTTAATTT_ATCAGAAGTTCGAATCAAATTACGAA	12	0	0	0	0	0	0	0	0	0	0	0	0	0	0	0	0	0	0	0	0
AAAATAATCATCAAAAGCGTTTCAGCT_ATCAGAAGTTCGAATCAAATTACGAA	14	0	2	1	0	0	2	2	1	2	0	0	0	0	0	0	0	0	0	0	0
GCCGTAACTACGAATAGCTTTAGGTT_ATCAGAAGTTCGAATCAAATTACGAA	13	4	2	0	0	3	2	1	0	0	0	0	0	0	0	0	0	0	0	0	0
TTAAAAAGTGTAAAGTGTATTTGTAC_ATCAGAAGTTCGAATCAAATTACGAA	1	0	0	0	0	0	0	0	0	0	0	0	0	0	0	0	0	0	0	0	0
TTATGAAAATGGAAGACTGTTTGCGT_ATCAGAAGTTCGAATCAAATTACGAA	83	10	15	4	14	8	15	13	12	4	7	11	7	3	6	11	2	1	0	0	0
CTTAAAATTCGAAATCTTTTTCTCGA_ATCAGAAGTTCGAATCAAATTACGAA	52	4	8	4	7	6	29	4	5	9	11	5	4	3	7	1	1	0	0	0	0
GAAACAATTACTAAAATCATTTTAAT_ATCAGAAGTTCGAATCAAATTACGAA	9	0	1	0	0	0	0	0	0	0	2	0	0	0	0	0	0	0	0	0	0
GTGCGAATCAAAAACTGATTTTTGCG_ATCAGAAGTTCGAATCAAATTACGAA	19	3	5	1	4	7	0	1	1	0	0	0	2	0	0	0	0	0	1	0	0
GATGTAACAACAAAACCGTTTACGCT_ATCAGAAGTTCGAATCAAATTACGAA	35	4	6	1	3	0	0	2	1	0	0	0	0	0	0	0	0	0	0	0	0
ATATTAAATTCCAATTTGCTTTTGAT_ATCAGAAGTTCGAATCAAATTACGAA	104	5	18	9	15	17	30	19	17	7	9	10	7	5	4	2	0	0	0	1	0
AGCCAAAGTAGGAAGCTGGTTCCCTT_ATCAGAAGTTCGAATCAAATTACGAA	300	31	39	22	53	56	73	45	66	34	38	39	31	26	30	18	11	13	3	0	3
TTGGTAAAATTCAAATATATTAGGGG_ATCAGAAGTTCGAATCAAATTACGAA	1	0	0	0	0	0	0	0	0	0	0	0	0	0	0	0	0	0	0	0	0
AATCTAATTTTAAATATATTTGGAG_ATCAGAAGTTCGAATCAAATTACGAA	1	0	0	0	0	0	0	0	0	0	0	0	0	0	0	0	0	0	0	0	0
GAGAGAACTAAAAAGGGGATTACAGT_ATCAGAAGTTCGAATCAAATTACGAA	4	1	0	2	6	2	2	3	3	3	2	0	1	4	4	5	0	0	0	0	0
TCAAAAAAATTCAAGTTAGTTATAGA_ATCAGAAGTTCGAATCAAATTACGAA	8	0	0	1	0	0	0	0	0	0	1	0	0	0	0	0	0	0	0	0	0
CGGGGAAGGGGGAAGTCGCTTATGAT_ATCAGAAGTTCGAATCAAATTACGAA	1	0	0	0	0	0	0	0	0	0	0	0	0	0	0	0	0	0	0	0	0
CGATTAATTTAGAAGATATTTTGCGA_ATCAGAAGTTCGAATCAAATTACGAA	23	1	2	0	2	2	2	1	1	0	0	0	0	0	0	0	0	0	0	0	0
ATCCCAATAGCTAATTGGGTTGGAGG_ATCAGAAGTTCGAATCAAATTACGAA	181	31	43	21	31	44	66	37	54	66	45	50	52	104	118	112	54	44	18	10	17
TATACAATACGAAAATATTTTTCGCA_ATCAGAAGTTCGAATCAAATTACGAA	24	1	1	1	4	0	5	2	1	0	0	3	0	4	1	0	0	0	0	0	0
GGGCTAAAATATAACTCTGTTGGATT_ATCAGAAGTTCGAATCAAATTACGAA	1	0	0	0	0	0	0	0	0	0	0	0	0	0	0	0	0	0	0	0	0
GTCTCAAAAATGAACTTTTTTGCTCC_ATCAGAAGTTCGAATCAAATTACGAA	50	7	16	4	11	5	7	4	8	5	4	11	7	7	13	11	2	4	1	0	0
TGCACAATTCATAATGTACTTTTTTC_ATCAGAAGTTCGAATCAAATTACGAA	146	16	39	14	37	25	42	22	33	27	23	21	12	8	13	6	2	5	0	1	1
CCATGAACATTTAAATACGTTTTCAA_ATCAGAAGTTCGAATCAAATTACGAA	1	0	0	0	0	0	0	0	0	0	0	0	0	0	0	0	0	0	0	0	0
AATTCAACAAAAAAGCTATTTTATTC_ATCAGAAGTTCGAATCAAATTACGAA	26	1	4	1	0	1	1	1	0	0	0	0	0	0	0	0	0	0	0	0	0
ATAATAACAGTCAATTAACTTAGACA_ATCAGAAGTTCGAATCAAATTACGAA	217	31	36	18	44	29	54	22	24	14	13	14	8	7	8	3	1	0	1	0	0
CGCATAAATGGTAATATCATTTTCTA_ATCAGAAGTTCGAATCAAATTACGAA	23	0	4	0	1	0	1	0	0	0	3	1	0	0	0	0	0	0	0	0	0
AGGACAAGCGACCAGTCATTTTGCCA_ATCAGAAGTTCGAATCAAATTACGAA	1	0	0	0	0	0	0	0	0	0	0	0	0	0	0	0	0	0	0	0	0
CAGTCAACCTGTAACCAGCTTCAGAA_ATCAGAAGTTCGAATCAAATTACGAA	10	3	3	0	0	0	2	3	2	0	0	0	0	0	0	0	0	0	0	0	0
GTGTCAATTAACAATTGGGTTAAAAG_ATCAGAAGTTCGAATCAAATTACGAA	12	0	6	2	4	6	4	3	1	0	0	1	2	1	0	1	0	0	0	0	0
TGCTTAACAAATAAATGTGTTTGTGA_ATCAGAAGTTCGAATCAAATTACGAA	66	11	19	12	15	14	26	8	33	10	7	2	5	3	3	8	3	3	0	2	2
TCGCGAATGCAGAAGCTACTTACACT_ATCAGAAGTTCGAATCAAATTACGAA	11	0	3	0	3	2	0	0	0	0	0	0	0	0	0	0	0	0	0	0	0
TTCTTAACTACCAATTTAGTTTTCTT_ATCAGAAGTTCGAATCAAATTACGAA	24	2	5	1	4	5	8	2	5	3	1	4	2	2	3	0	0	3	0	0	0
AATGTAAAGAAGAATTTAGTTACCAT_ATCAGAAGTTCGAATCAAATTACGAA	1	0	0	0	0	0	0	0	0	0	0	0	0	0	0	0	0	0	0	0	0
TTTAGAAGACTTAATTAGTTTCTATT_ATCAGAAGTTCGAATCAAATTACGAA	38	2	3	1	0	0	1	0	0	0	0	1	0	0	0	0	1	0	0	0	0
ACCTAAATCATTAAGACATTTATACA_ATCAGAAGTTCGAATCAAATTACGAA	61	0	3	3	7	7	6	10	2	3	5	3	3	3	4	2	2	1	0	1	0
ATATCAAATCATAATAAGTTTGATTT_ATCAGAAGTTCGAATCAAATTACGAA	168	7	16	7	12	6	28	10	7	3	11	7	5	5	4	6	0	5	1	0	0
CTAAAAAGTCGAAATGAATTTGTCTT_ATCAGAAGTTCGAATCAAATTACGAA	1	0	0	0	0	0	0	0	0	0	0	0	0	0	0	0	0	0	0	0	0
GTCTAAACAAGTAATCCAGTTATAAA_ATCAGAAGTTCGAATCAAATTACGAA	60	0	3	2	4	4	18	4	2	1	1	2	1	1	5	2	0	0	0	0	0
AGTCAAATGGTTAAGCGAGTTGTTCG_ATCAGAAGTTCGAATCAAATTACGAA	172	11	44	11	25	21	21	13	9	4	4	6	4	8	2	1	4	1	0	0	0
TTGCGAACATGTAAGATATTTTGGAA_ATCAGAAGTTCGAATCAAATTACGAA	20	4	5	3	1	1	3	0	2	6	5	2	0	0	0	1	0	0	0	0	0
ATCTGAACATGGAACCTTGTTGCTTG_ATCAGAAGTTCGAATCAAATTACGAA	250	34	77	39	44	66	50	33	26	18	12	17	11	8	13	6	2	1	0	2	0
AGCTTAATAGAAAACCGGGTTAATAG_ATCAGAAGTTCGAATCAAATTACGAA	57	5	7	19	37	29	139	87	223	172	216	358	278	240	725	819	313	408	73	78	193
AGATCAAATGGAAACGATGTTCTCTT_ATCAGAAGTTCGAATCAAATTACGAA	1	0	0	0	0	0	0	0	0	0	0	0	0	0	0	0	0	0	0	0	0
TAACCAAGGTCAAATCGTTTTACCTC_ATCAGAAGTTCGAATCAAATTACGAA	63	8	21	7	8	13	15	9	11	10	16	7	6	3	5	3	0	1	0	0	0
TTCAGAAACGTGAATGGGATTGCTGT_ATCAGAAGTTCGAATCAAATTACGAA	32	4	5	4	8	12	6	7	9	7	5	3	2	1	2	2	2	1	1	1	0
AACGTAACCTAGAATTGTATTAAGCC_ATCAGAAGTTCGAATCAAATTACGAA	148	20	42	22	46	28	47	17	28	21	18	14	38	12	18	12	10	4	2	0	0
ACTATAAAATAAAATTAATTTGTTTA_ATCAGAAGTTCGAATCAAATTACGAA	1	0	0	0	0	0	0	0	0	0	0	0	0	0	0	0	0	0	0	0	0
TTCAAAAGATAGAACAGAGTTAGATC_ATCAGAAGTTCGAATCAAATTACGAA	1	0	0	0	0	0	0	0	0	0	0	0	0	0	0	0	0	0	0	0	0
TACCCAAAGATGAATACAATTAAGTT_ATCAGAAGTTCGAATCAAATTACGAA	46	1	5	2	4	5	7	6	1	2	3	2	3	0	1	2	0	0	0	0	0
CTAAGAAGTTTTAAATAGTTTTAGGT_ATCAGAAGTTCGAATCAAATTACGAA	5	0	0	0	4	0	2	1	0	1	2	2	0	0	1	0	0	0	0	0	0
TATCAAATCTCTAAATCTCTTGGTAC_ATCAGAAGTTCGAATCAAATTACGAA	46	4	7	3	11	10	13	9	7	9	7	5	6	2	5	2	0	1	0	0	0
ATTCAAATTAAAAATTTTGTTTTTAG_ATCAGAAGTTCGAATCAAATTACGAA	10	0	0	0	0	0	2	0	0	1	0	0	0	0	0	1	0	0	0	0	0
GACATAAGAGGCAAGAAGGTTAATAC_ATCAGAAGTTCGAATCAAATTACGAA	141	30	61	20	45	42	66	28	36	24	29	9	14	5	3	3	2	1	1	0	0
ACAGAAAACTTTAAAGATATTTACAT_ATCAGAAGTTCGAATCAAATTACGAA	1	0	0	0	0	0	0	0	0	0	0	0	0	0	0	0	0	0	0	0	0
GCCTCAAAGGAGAATCTCGTTTGGCA_ATCAGAAGTTCGAATCAAATTACGAA	17	5	0	2	1	2	1	1	2	0	0	0	0	0	0	0	0	0	0	0	0
TACATAATACTTAATTGTCTTGCTGG_ATCAGAAGTTCGAATCAAATTACGAA	1	0	0	0	0	0	0	0	0	0	0	0	0	0	0	0	0	0	0	0	0
TGTAAAATTTCTAAAATATTTGGTCC_ATCAGAAGTTCGAATCAAATTACGAA	7	0	0	0	2	0	2	1	3	0	0	1	1	0	0	1	0	0	0	0	0
CTAGGAAAGCTTAAATGATTTGTGAA_ATCAGAAGTTCGAATCAAATTACGAA	1	0	0	0	0	0	0	0	0	0	0	0	0	0	0	0	0	0	0	0	0
GTCAAAACACCAAAGTCTCTTATGTT_ATCAGAAGTTCGAATCAAATTACGAA	63	5	5	7	10	6	12	10	9	4	7	9	5	2	8	1	2	0	0	0	0
TCGGGAAATGAAATAACATTGGGGC_ATCAGAAGTTCGAATCAAATTACGAA	1	0	0	0	0	0	0	0	0	0	0	0	0	0	0	0	0	0	0	0	0
GAGAGAACCTACAACATATTTGGTAT_ATCAGAAGTTCGAATCAAATTACGAA	107	11	15	10	21	15	24	15	5	5	3	6	4	3	3	0	3	0	0	0	0
AAGACAAGGATAAACATCATTAGTAG_ATCAGAAGTTCGAATCAAATTACGAA	58	7	6	5	9	4	9	12	5	2	3	0	0	0	0	0	0	0	0	0	0
CCAAGAAGCGGAAAGTGGATTCTTCT_ATCAGAAGTTCGAATCAAATTACGAA	80	2	13	7	16	9	22	7	19	7	9	8	5	0	5	1	1	1	0	0	0
TCATAAATAACCAACTGCGTTTAAAA_ATCAGAAGTTCGAATCAAATTACGAA	71	4	8	5	11	8	18	8	14	2	5	6	4	1	1	1	3	0	0	0	0
TTTTAAAAACACTAATACTTTATTAT_ATCAGAAGTTCGAATCAAATTACGAA	1	0	0	0	0	0	0	0	0	0	0	0	0	0	0	0	0	0	0	0	0
ATCAAAATGGATAATATGATTTTACG_ATCAGAAGTTCGAATCAAATTACGAA	1	0	0	0	0	0	0	0	0	0	0	0	0	0	0	0	0	0	0	0	0
TACGAAAATGGTAATTAGTTTGTAAT_ATCAGAAGTTCGAATCAAATTACGAA	1	0	0	0	0	0	0	0	0	0	0	0	0	0	0	0	0	0	0	0	0
ATGAGAATCCGAAATTAATTTGTTAT_ATCAGAAGTTCGAATCAAATTACGAA	1	0	0	0	0	0	0	0	0	0	0	0	0	0	0	0	0	0	0	0	0
ATGTGAACCTCGAAAGCCTTTTATAT_ATCAGAAGTTCGAATCAAATTACGAA	66	3	6	3	2	0	7	4	2	2	0	0	1	0	5	2	0	0	0	0	0
ACCAAAAAATCAAAAGAGGTTAGGAT_ATCAGAAGTTCGAATCAAATTACGAA	12	2	3	0	2	0	1	1	1	2	2	3	0	4	12	3	1	3	0	0	0
GTCCAAACTGACAAGCTGTTTTGCTG_ATCAGAAGTTCGAATCAAATTACGAA	1	0	0	0	0	0	0	0	0	0	0	0	0	0	0	0	0	0	0	0	0
CTAAGAATAGTCAATTTCATTTCGAT_ATCAGAAGTTCGAATCAAATTACGAA	70	6	7	5	8	7	25	13	18	15	6	7	14	6	14	10	2	2	1	1	0
GGTTTAACGGTGAACAAATTTATCGC_ATCAGAAGTTCGAATCAAATTACGAA	98	18	25	16	17	17	26	10	29	14	23	8	15	8	11	10	5	2	0	0	0
AGTCAAATCGTAAAGACCATTATTAG_ATCAGAAGTTCGAATCAAATTACGAA	14	3	2	3	3	1	6	2	1	2	1	0	0	0	0	0	0	0	0	0	0
GACCAAAATTGAAAGCTACTTTGGAA_ATCAGAAGTTCGAATCAAATTACGAA	81	12	11	8	11	13	40	25	40	41	26	40	28	37	65	79	28	25	6	8	12
GTTACAAGCACGAAGTGTATTAGTTG_ATCAGAAGTTCGAATCAAATTACGAA	22	3	3	0	4	9	9	1	2	3	0	3	2	1	3	1	0	0	0	0	0
TAGGCAAATCTTAATCACTTTATCCG_ATCAGAAGTTCGAATCAAATTACGAA	95	12	21	2	21	12	16	9	10	8	4	4	4	10	7	0	0	0	0	0	0
AGTTCAATAATTAACTTTGTTGCCGT_ATCAGAAGTTCGAATCAAATTACGAA	44	3	4	4	3	4	12	4	3	1	0	1	0	0	0	0	0	0	0	0	0
CTTGAAACCCGCAACGCCATTCTCGC_ATCAGAAGTTCGAATCAAATTACGAA	41	0	2	5	5	6	11	3	8	2	3	0	3	1	2	3	1	0	0	1	0
CGCACAAAACATAATTCTATTAGGCA_ATCAGAAGTTCGAATCAAATTACGAA	27	0	1	0	1	2	8	3	1	2	0	2	2	2	2	0	0	0	0	0	0
CAATTAACTAAAAACTCATTTGTTCC_ATCAGAAGTTCGAATCAAATTACGAA	14	1	4	1	5	1	0	0	0	0	0	0	0	0	0	0	0	0	0	0	0
ACTGAAAACATGAAGATAATTTTTCC_ATCAGAAGTTCGAATCAAATTACGAA	205	14	27	18	22	22	44	32	46	34	23	31	29	12	23	10	7	2	2	0	1
TTCAGAAAGGTGAAGCTAATTAGTAC_ATCAGAAGTTCGAATCAAATTACGAA	122	19	12	14	18	21	22	7	17	8	7	10	6	5	8	7	2	0	0	1	0
TATTCAAACGCCAATAGACTTTATCCC_ATCAGAAGTTCGAATCAAATTACGAA	1	0	0	0	0	0	0	0	0	0	0	0	0	0	0	0	0	0	0	0	0
GGGCGAATTTTTAAAAAAATTATCGA_ATCAGAAGTTCGAATCAAATTACGAA	14	1	1	0	4	0	3	1	1	0	3	2	1	0	2	1	1	0	0	0	0
CGAGTAAATATGAATGGGCTTACACG_ATCAGAAGTTCGAATCAAATTACGAA	47	3	2	3	5	4	5	1	3	0	1	3	0	0	2	4	1	3	0	0	0
TCTGGAATGAAGAAGTGCGTTACGGT_ATCAGAAGTTCGAATCAAATTACGAA	41	4	10	2	4	5	5	1	1	3	2	8	2	2	0	0	0	0	0	0	0
CAACAAAAAGTGAAATATTTTGTAAA_ATCAGAAGTTCGAATCAAATTACGAA	17	1	1	2	0	1	0	0	1	0	0	1	0	0	1	0	0	0	0	0	0
CATTAAAATCTTAATCAGTTTTGTTA_ATCAGAAGTTCGAATCAAATTACGAA	14	0	3	2	2	3	11	4	6	2	6	4	0	0	0	0	0	0	0	0	0
GGAATAAGTTAAAAAAATTTTCTTCG_ATCAGAAGTTCGAATCAAATTACGAA	2	0	0	0	1	0	0	0	0	0	0	0	0	0	0	0	0	0	0	0	0
GAAGCAAGCCTCAAAGGCGTTTGGTG_ATCAGAAGTTCGAATCAAATTACGAA	23	7	7	5	7	8	15	6	5	1	3	6	2	6	3	7	0	0	0	0	0
TAACAAAAGGGAAAAGTTTTTAATGT_ATCAGAAGTTCGAATCAAATTACGAA	1	0	0	0	0	0	0	0	0	0	0	0	0	0	0	0	0	0	0	0	0
ACCTGAAAGCTTAAATACTTTAAATA_ATCAGAAGTTCGAATCAAATTACGAA	21	0	0	0	0	0	2	0	0	1	0	3	2	0	3	4	1	0	0	0	0
AAATAAATTCATAACATGTTTGAGTG_ATCAGAAGTTCGAATCAAATTACGAA	98	8	17	1	7	4	8	6	2	2	2	0	1	2	0	0	0	0	0	0	0
AGGGTAAAGTAGAAGTAGCTTATCAT_ATCAGAAGTTCGAATCAAATTACGAA	63	8	9	11	20	9	21	7	21	6	11	5	10	10	15	10	1	1	1	1	1
GAGAGAAGAATGAAGCGAGTTCGCAA_ATCAGAAGTTCGAATCAAATTACGAA	131	13	28	17	28	28	35	17	26	19	20	11	22	12	8	12	5	7	1	1	0
ATGTAAATCATCAAGGTACTTATGTG_ATCAGAAGTTCGAATCAAATTACGAA	135	26	31	19	28	27	32	16	25	10	19	7	10	8	5	8	3	2	2	0	0
TAAGTAACACTAAACGGCTTTACCAT_ATCAGAAGTTCGAATCAAATTACGAA	25	1	13	7	6	7	15	2	6	8	3	9	2	2	8	6	1	3	0	2	0
AAAGAAAAGGGAAATCGATTTGGGTT_ATCAGAAGTTCGAATCAAATTACGAA	180	22	22	20	30	25	49	28	79	48	69	71	62	64	150	132	62	56	20	10	31
GAGGAAACACAAAACTTTATTGGACC_ATCAGAAGTTCGAATCAAATTACGAA	79	14	20	15	27	17	44	15	25	9	11	8	12	3	10	4	0	0	0	0	0
ACATTAACCGAAAAGTTACTTACCCT_ATCAGAAGTTCGAATCAAATTACGAA	1	0	0	0	0	0	0	0	0	0	0	0	0	0	0	0	0	0	0	0	0
TCATAAAACCGGAATTGAGTTCATCG_ATCAGAAGTTCGAATCAAATTACGAA	131	16	20	16	30	25	36	20	14	19	14	10	10	6	3	5	2	1	1	1	0
CTTGGAATATCAAAAGTGATTAATGG_ATCAGAAGTTCGAATCAAATTACGAA	71	9	10	8	7	5	28	18	15	10	8	5	5	3	9	4	0	0	0	0	0
ACCGTAAACAGTAACGGGTTTTAACA_ATCAGAAGTTCGAATCAAATTACGAA	65	10	12	4	10	8	24	13	40	26	33	75	81	66	110	117	42	52	20	11	29
TGTCCAAACACAAATGAGATTGTCCG_ATCAGAAGTTCGAATCAAATTACGAA	1	0	0	0	0	0	0	0	0	0	0	0	0	0	0	0	0	0	0	0	0
TCTATAAATACTAATACTGTTGCCAA_ATCAGAAGTTCGAATCAAATTACGAA	1	0	0	0	0	0	0	0	0	0	0	0	0	0	0	0	0	0	0	0	0
TCCAAAATGGGTAATCAAATTTTACT_ATCAGAAGTTCGAATCAAATTACGAA	15	1	0	0	1	1	1	0	0	0	0	0	0	0	0	0	1	0	0	0	0
ACCCTAAAAGACAATTAGCTTTAATT_ATCAGAAGTTCGAATCAAATTACGAA	10	1	2	0	5	1	4	2	3	6	2	3	1	1	2	0	2	3	1	0	1
TCAGGAACGTTTAAATCTTTTGACAC_ATCAGAAGTTCGAATCAAATTACGAA	180	21	35	22	40	44	83	35	57	33	25	13	23	16	15	13	6	1	2	1	0
TGATTAAAAACTAATCTTCTTGAACA_ATCAGAAGTTCGAATCAAATTACGAA	1	0	0	0	0	0	0	0	0	0	0	0	0	0	0	0	0	0	0	0	0
TTTATAAGTAGGAAGGGGGTTGTGGT_ATCAGAAGTTCGAATCAAATTACGAA	1	0	0	0	0	0	0	0	0	0	0	0	0	0	0	0	0	0	0	0	0
GGTATAACGCATAACTATTTTGGCTG_ATCAGAAGTTCGAATCAAATTACGAA	210	28	47	21	41	38	31	27	31	24	25	12	13	14	8	14	5	0	0	0	1
CTTCTAATAGTTAATTTAATTGGACC_ATCAGAAGTTCGAATCAAATTACGAA	19	1	1	0	0	0	4	0	0	0	0	0	0	0	0	0	0	0	0	0	0
GACCGAAACGTTAACGTTATTACGAT_ATCAGAAGTTCGAATCAAATTACGAA	46	5	9	9	8	13	9	5	5	3	3	1	2	0	3	0	0	3	0	0	0
GCATTAAGAACGAAGATTGTTTTATA_ATCAGAAGTTCGAATCAAATTACGAA	26	2	2	0	1	1	2	2	3	2	4	3	1	0	0	0	0	0	0	0	0
CTGAGAAGGGCAAAATTAGTTAGATG_ATCAGAAGTTCGAATCAAATTACGAA	17	0	2	2	3	2	0	0	5	0	1	0	0	0	0	0	0	0	0	0	0
GTCAGAAGAGCTAAGGCGCTTGTCTC_ATCAGAAGTTCGAATCAAATTACGAA	1	0	0	0	0	0	0	0	0	0	0	0	0	0	0	0	0	0	0	0	0
CCACCAATTGCTAATCAAGTTTGGTA_ATCAGAAGTTCGAATCAAATTACGAA	70	8	19	13	14	6	11	5	7	4	8	6	5	6	5	6	5	10	0	1	2
TTCTAAACAATAAACTCTGTTCATAA_ATCAGAAGTTCGAATCAAATTACGAA	1	0	0	0	0	0	0	0	0	0	0	0	0	0	0	0	0	0	0	0	0
TATTAAAAATTGAATGTGGTTACATT_ATCAGAAGTTCGAATCAAATTACGAA	1	0	0	0	0	0	0	0	0	0	0	0	0	0	0	0	0	0	0	0	0
ATATCGGTACCCAACCAATTTATTTA_ATCAGAAGTTCGAATCAAATTACGAA	80	2	4	0	3	2	7	7	1	1	3	8	6	0	1	5	0	2	1	0	0
TAATCAAATAGAAATGACATTTGAAT_ATCAGAAGTTCGAATCAAATTACGAA	66	21	18	17	41	37	124	82	154	156	181	216	217	245	516	495	243	273	85	61	124
TAACCAAGCGGTAAAGGCCTTCGTTG_ATCAGAAGTTCGAATCAAATTACGAA	35	5	10	5	5	10	9	8	12	4	1	3	1	2	2	0	0	0	0	0	0
TACGTAATCGGTAACACATTTGATCT_ATCAGAAGTTCGAATCAAATTACGAA	90	19	30	39	62	51	56	43	46	54	43	51	38	37	41	39	24	12	1	0	1
TACGCAAAGTTAAAACAACTTTTGGGT_ATCAGAAGTTCGAATCAAATTACGAA	55	2	9	7	11	8	31	26	30	31	16	18	39	46	81	56	24	26	3	6	8
AGGTAAAGAAAAAACCTTGTTTGATG_ATCAGAAGTTCGAATCAAATTACGAA	45	5	16	6	3	10	10	6	7	5	3	6	5	2	2	3	3	1	1	0	0
ATCAGAACACCTAACAGTATTTGAAG_ATCAGAAGTTCGAATCAAATTACGAA	40	1	3	0	0	1	2	2	5	2	3	0	5	0	0	0	0	0	0	0	0
AGTTAAATAGTAAACCCAATTTAGTG_ATCAGAAGTTCGAATCAAATTACGAA	20	3	3	2	2	0	2	0	0	0	0	0	0	0	0	0	0	0	0	0	0
CCGACAATGGGCAAGCTAGTTCGTGA_ATCAGAAGTTCGAATCAAATTACGAA	28	2	5	3	6	7	5	3	5	0	2	1	0	0	1	0	0	0	0	0	0
TGCAGAAATCAAAACCCAGTTGCGTA_ATCAGAAGTTCGAATCAAATTACGAA	127	27	29	14	18	15	42	18	20	17	17	26	13	15	14	16	6	13	2	1	2
TTCAGAAACGATAAGTTTTTTCTACT_ATCAGAAGTTCGAATCAAATTACGAA	3	0	1	0	1	1	5	1	0	0	2	2	0	1	0	0	0	0	0	0	0
ACATTAACAAATAACGGAGTTGTGGA_ATCAGAAGTTCGAATCAAATTACGAA	75	10	12	8	11	12	21	17	16	7	7	5	0	0	3	2	0	1	1	0	0
AGTCAAAGAACAAACTCCGTTTGTTT_ATCAGAAGTTCGAATCAAATTACGAA	46	2	2	3	4	14	16	9	9	3	10	4	3	2	1	1	1	1	0	0	0
ACAGAAAACTCCAACTCCATTGTTTC_ATCAGAAGTTCGAATCAAATTACGAA	153	17	47	21	50	65	195	141	340	271	355	414	445	579	1085	1026	540	511	158	134	240
ATTTAAATGTAAAAGAGTCTTAGGTC_ATCAGAAGTTCGAATCAAATTACGAA	68	7	18	5	12	17	32	20	27	20	13	19	17	20	39	24	6	5	2	3	1
CTTGAAATTTACAACCGCTTTAATTT_ATCAGAAGTTCGAATCAAATTACGAA	20	0	0	0	1	0	3	1	2	3	0	3	0	0	0	0	0	0	0	0	0
GGCTGAAAGCGTAAGTCATTTGGCTC_ATCAGAAGTTCGAATCAAATTACGAA	16	6	2	4	8	4	6	0	0	0	0	0	0	0	1	0	0	0	0	0	0
TAACTAAAAGAGAATAAGATTGAAAG_ATCAGAAGTTCGAATCAAATTACGAA	18	0	1	0	0	1	5	2	2	1	0	0	0	0	0	0	0	0	0	0	0
TCTCAAATGATTAACTCGTTTGATGA_ATCAGAAGTTCGAATCAAATTACGAA	50	6	10	7	7	4	10	5	6	7	5	2	4	0	0	2	0	1	0	0	0
CAGGTAATGCTAAAATGCTTTGCTAA_ATCAGAAGTTCGAATCAAATTACGAA	105	5	16	2	12	7	14	6	13	3	6	11	2	1	1	1	2	0	0	0	1
TAGGCAAAAGGGAAGGGGGTTGGGAA_ATCAGAAGTTCGAATCAAATTACGAA	73	5	6	6	4	6	12	13	8	4	5	9	11	4	10	8	0	0	0	0	0
AACAAAATGAACAAGTATTTTTCACA_ATCAGAAGTTCGAATCAAATTACGAA	1	0	0	0	0	0	0	0	0	0	0	0	0	0	0	0	0	0	0	0	0
TTGCGAAACAGGAAGACAATTCGTTG_ATCAGAAGTTCGAATCAAATTACGAA	182	48	31	23	50	48	64	34	18	22	33	18	18	12	8	11	3	5	2	0	0
TAGTAAAAAAAAAAAGAAATTTATCC_ATCAGAAGTTCGAATCAAATTACGAA	1	0	0	0	0	0	0	0	0	0	0	0	0	0	0	0	0	0	0	0	0
CCCTAAAAATCAAATGGCGTTTTAAG_ATCAGAAGTTCGAATCAAATTACGAA	23	0	3	0	2	1	3	2	1	2	2	1	1	1	0	0	0	0	0	0	0
TTGTTAACGGCAAAACCATTTAAGTA_ATCAGAAGTTCGAATCAAATTACGAA	30	3	11	6	7	4	5	5	5	7	9	5	4	7	4	4	4	1	3	4	4
AAGATAAACTGAAAAGATATTGAGCT_ATCAGAAGTTCGAATCAAATTACGAA	52	2	1	3	12	10	16	7	9	7	8	3	5	4	8	9	2	2	1	0	0
GCATAAATGTCTAACTAAGTTTTACT_ATCAGAAGTTCGAATCAAATTACGAA	62	2	10	3	9	6	13	3	8	3	5	3	0	1	0	1	1	0	0	0	0
CAGGAAAGTGGTAAAGAGGTTGTAGT_ATCAGAAGTTCGAATCAAATTACGAA	41	4	4	1	1	1	4	3	1	0	1	0	0	0	0	0	0	0	0	0	0
CCAAAAAGCAAAAAGTCCGTTTACAG_ATCAGAAGTTCGAATCAAATTACGAA	75	8	7	4	9	6	17	9	10	5	6	7	2	7	4	1	0	1	0	1	0
TGGGCAAATAATAATTATCTTTCATG_ATCAGAAGTTCGAATCAAATTACGAA	46	1	4	2	4	1	9	3	1	2	2	3	3	0	1	3	0	0	0	0	0
GGAGAAAGTATTAATTATTTTTTTTA_ATCAGAAGTTCGAATCAAATTACGAA	1	0	0	0	0	0	0	0	0	0	0	0	0	0	0	0	0	0	0	0	0
TTTCAAACTCATAATGTGTTTAGGTA_ATCAGAAGTTCGAATCAAATTACGAA	1	0	0	0	0	0	0	0	0	0	0	0	0	0	0	0	0	0	0	0	0
TGGGAAATGTTTAATTGTTTAAGCA_ATCAGAAGTTCGAATCAAATTACGAA	1	0	0	0	0	0	0	0	0	0	0	0	0	0	0	0	0	0	0	0	0
GTGCGAAACTATAAAATCGTTGGCGG_ATCAGAAGTTCGAATCAAATTACGAA	30	2	4	2	6	5	14	6	7	10	7	7	5	4	5	6	0	2	1	0	0
CGATGAAGCGACAACCTGTTTCACAG_ATCAGAAGTTCGAATCAAATTACGAA	36	1	5	1	2	4	4	1	5	2	4	0	0	0	0	0	0	0	0	0	0
TTCATAAAGAGTAATCTCTTTTCAAG_ATCAGAAGTTCGAATCAAATTACGAA	28	2	3	8	5	5	7	10	8	1	4	0	1	2	0	0	0	1	0	0	0
CTTACAATACTTAAGGTTTTTAATCG_ATCAGAAGTTCGAATCAAATTACGAA	112	5	6	3	16	17	53	26	65	54	68	102	101	94	243	238	116	123	34	27	81
AATTTAAGTTCGAAAACGGTTATTAC_ATCAGAAGTTCGAATCAAATTACGAA	60	11	19	10	11	11	18	8	7	8	7	3	6	0	1	0	0	0	0	0	0
ATATGAATCCTCTTCTTCA_ATCAGAAGTTCGAATCAAATTACGAA	26	2	12	2	5	4	6	4	2	2	2	0	1	0	0	0	0	0	0	0	0
ATCTAAATCCAAAAGCACTTTCTGTG_ATCAGAAGTTCGAATCAAATTACGAA	31	0	1	0	1	0	6	1	2	0	0	0	1	0	0	0	0	0	0	0	0
TGGTGAAGCCCGAAATCGATTCTATC_ATCAGAAGTTCGAATCAAATTACGAA	7	0	0	1	1	3	3	1	1	2	3	1	2	0	1	0	0	0	0	0	0
AACAAAATCGGGAATAGTATTTACAC_ATCAGAAGTTCGAATCAAATTACGAA	37	9	13	11	15	19	40	13	14	8	6	6	6	1	4	0	0	0	0	0	0
CTGTTAAGAATAAAATTTGTTGGTTA_ATCAGAAGTTCGAATCAAATTACGAA	10	0	0	0	0	1	0	0	0	0	0	0	0	0	0	0	0	0	0	0	0
TTCTCAATATGTAAAATTTTTAAATA_ATCAGAAGTTCGAATCAAATTACGAA	1	0	0	0	0	0	0	0	0	0	0	0	0	0	0	0	0	0	0	0	0
TCAACAATACTTAATATTGTTTACTT_ATCAGAAGTTCGAATCAAATTACGAA	1	0	0	0	0	0	0	0	0	0	0	0	0	0	0	0	0	0	0	0	0
TTGATAACGCTCAAGTATGTTAATAT_ATCAGAAGTTCGAATCAAATTACGAA	1	0	0	0	0	0	0	0	0	0	0	0	0	0	0	0	0	0	0	0	0
CCCAAAATTAGAAATCTGCTTATCTA_ATCAGAAGTTCGAATCAAATTACGAA	31	1	1	4	4	1	1	1	2	1	3	2	0	0	3	1	1	0	0	0	0
ACGTGAATTTACAATATCTTTGAAAT_ATCAGAAGTTCGAATCAAATTACGAA	30	0	4	3	2	3	12	0	5	3	3	7	5	3	16	21	2	5	0	0	1
CACCCAACGTCAAAGTTTTTTTATGG_ATCAGAAGTTCGAATCAAATTACGAA	27	2	2	0	5	4	5	7	12	5	13	13	1	1	4	0	0	0	0	0	0
GTACAAAGGGTGAAGACGGTTCGGGG_ATCAGAAGTTCGAATCAAATTACGAA	116	13	18	11	15	12	15	11	7	8	10	7	5	1	4	6	4	4	1	0	0
AATAAAATATTAAAAAGCATTGTCGC_ATCAGAAGTTCGAATCAAATTACGAA	70	0	9	7	9	9	21	5	13	13	13	16	6	4	5	6	0	2	0	0	0
GCAGAAAGAGAATAGGTTGTTAGGGA_ATCAGAAGTTCGAATCAAATTACGAA	1	0	0	0	0	0	0	0	0	0	0	0	0	0	0	0	0	0	0	0	0
TATTGAATGGTTAATGTTTTTGTTAG_ATCAGAAGTTCGAATCAAATTACGAA	47	2	2	4	4	1	1	0	0	0	0	0	0	0	0	0	0	0	0	0	0
TGGGGAACTCTAAAAGAAATTTCGGC_ATCAGAAGTTCGAATCAAATTACGAA	62	4	8	2	10	11	13	6	8	5	3	2	9	2	8	3	0	0	0	0	0
GTCGGAACGAGTAAGGGGCTTGGGCC_ATCAGAAGTTCGAATCAAATTACGAA	18	7	9	3	4	10	24	11	6	6	5	0	9	5	12	4	2	0	1	0	0
ATTTCAAAGAAAAACTTTTTTTATGT_ATCAGAAGTTCGAATCAAATTACGAA	1	0	0	0	0	0	0	0	0	0	0	0	0	0	0	0	0	0	0	0	0
CTAGAAAAACAGAAAGGAATTTTTTC_ATCAGAAGTTCGAATCAAATTACGAA	48	4	3	6	5	7	14	6	8	2	5	9	4	3	3	7	7	2	1	0	0
ATCTTAATTTCGAAAGTTATTATGAA_ATCAGAAGTTCGAATCAAATTACGAA	1	0	0	0	0	0	0	0	0	0	0	0	0	0	0	0	0	0	0	0	0
GGACCAATTACAAATACCGTTATCGT_ATCAGAAGTTCGAATCAAATTACGAA	3	0	0	3	2	0	0	0	0	0	0	0	0	0	0	0	0	0	0	0	0
TCCCTAACGATAAAGAGTCTTTTTAT_ATCAGAAGTTCGAATCAAATTACGAA	83	7	8	6	5	3	2	1	2	2	2	3	3	2	1	1	2	0	0	0	0
AAATAAAATCGGAAGCCAGTTCGGTT_ATCAGAAGTTCGAATCAAATTACGAA	70	9	9	5	4	6	9	7	7	3	5	3	3	2	0	4	0	0	0	0	0
TTGCTAATTTTGAAAGGGTTTTTATT_ATCAGAAGTTCGAATCAAATTACGAA	7	1	1	0	0	0	2	1	0	0	0	0	0	0	0	0	0	0	0	0	0
ATACTAAGGTACAACTAATTTCTGGC_ATCAGAAGTTCGAATCAAATTACGAA	124	23	43	19	28	23	29	14	18	8	8	14	23	6	12	8	3	0	1	0	0
ACTCCAATCAGTAACATTTTTAATCG_ATCAGAAGTTCGAATCAAATTACGAA	1	0	0	0	0	0	0	0	0	0	0	0	0	0	0	0	0	0	0	0	0
AAAAGAAGACAGAAACGGTTTCATGT_ATCAGAAGTTCGAATCAAATTACGAA	11	4	3	3	0	0	0	2	1	1	1	2	0	0	0	0	0	0	0	0	0
GCTTAAACAGTAAACTATCTTAACTT_ATCAGAAGTTCGAATCAAATTACGAA	8	0	1	1	0	0	1	0	0	0	0	0	0	0	0	0	0	0	0	0	0
ACCCGAAATGATAATACGATTTTTTG_ATCAGAAGTTCGAATCAAATTACGAA	31	4	4	5	13	8	4	13	6	3	9	4	5	2	6	0	1	0	0	0	0
TTGCTAATTATCAAGACTCTTGGCAG_ATCAGAAGTTCGAATCAAATTACGAA	84	4	13	3	8	10	14	4	2	5	8	6	6	3	3	3	0	0	2	0	0
TAGGCAAGGTGCAAATAGATTTTTGC_ATCAGAAGTTCGAATCAAATTACGAA	23	5	14	2	5	4	8	3	7	5	6	4	3	0	3	1	0	0	0	0	0
CCTTTAACTTGGAAGGAGATTCCTGG_ATCAGAAGTTCGAATCAAATTACGAA	73	6	7	5	8	6	13	3	7	3	3	3	4	4	6	3	1	2	0	0	0
GATGAAAAAAGCAACGCTGTTTTGAT_ATCAGAAGTTCGAATCAAATTACGAA	42	9	5	0	2	2	3	4	1	0	1	0	0	0	0	0	0	0	0	0	0
ATTATAAATTGGAAAATGATTACCAT_ATCAGAAGTTCGAATCAAATTACGAA	1	0	0	0	0	0	0	0	0	0	0	0	0	0	0	0	0	0	0	0	0
TCTTCAAGGGGTAAGTCCTTTTGTTG_ATCAGAAGTTCGAATCAAATTACGAA	20	3	12	4	11	11	11	9	12	8	5	10	11	7	4	8	1	0	0	1	0
CCTTTAAATTCCAAGCCACTTTTGGC_ATCAGAAGTTCGAATCAAATTACGAA	50	5	5	7	14	10	14	12	7	2	8	5	5	2	3	0	0	0	0	0	0
AATCTAAGGGTGATGGCTGTTTATTG_ATCAGAAGTTCGAATCAAATTACGAA	1	0	0	0	0	0	0	0	0	0	0	0	0	0	0	0	0	0	0	0	0
AATACAATGAGCAATGTAATTCTCAG_ATCAGAAGTTCGAATCAAATTACGAA	31	11	16	5	13	1	22	12	20	9	7	8	5	0	1	2	0	0	0	0	0
AAAATAAACTGGAAGACATTTTAGGA_ATCAGAAGTTCGAATCAAATTACGAA	54	5	5	0	1	0	0	0	0	0	0	0	2	0	0	0	0	0	0	0	0
ATCATAAGAGATAATGGTGTTTGGCT_ATCAGAAGTTCGAATCAAATTACGAA	1	0	0	0	0	0	0	0	0	0	0	0	0	0	0	0	0	0	0	0	0
ATTCAAAGTATCAAAATACTTGGATG_ATCAGAAGTTCGAATCAAATTACGAA	54	7	8	9	9	9	9	4	8	3	9	10	3	6	5	5	1	0	0	0	0
ATCTTAAGAGAAAACTGTGTTCGTGG_ATCAGAAGTTCGAATCAAATTACGAA	6	3	0	0	1	1	0	0	0	0	0	0	0	0	0	0	0	0	0	0	0
GTCCAAAACTTCAAATGGATTCATTT_ATCAGAAGTTCGAATCAAATTACGAA	24	0	2	3	1	3	6	2	0	0	0	0	0	0	0	0	0	0	0	0	0
CTAACAAACTTGAACACGCTTTCTTA_ATCAGAAGTTCGAATCAAATTACGAA	10	0	0	0	0	1	0	1	2	1	0	1	0	0	1	0	0	0	0	0	0
CCGGAAATTACTAACAGTCTTGGTCC_ATCAGAAGTTCGAATCAAATTACGAA	43	6	15	6	18	11	12	5	10	16	10	12	8	10	3	4	2	3	0	0	1
AATTAAATCTGAAAGCAGCTTCGTCA_ATCAGAAGTTCGAATCAAATTACGAA	91	10	4	5	16	9	20	7	11	8	6	9	8	4	3	0	0	0	0	0	0
GTTACAACTTGAAAATTCATTACACT_ATCAGAAGTTCGAATCAAATTACGAA	36	5	4	1	4	8	10	3	1	2	0	1	1	1	3	0	0	0	0	0	0
GCCTCAATAGACAATTAAATTAACTT_ATCAGAAGTTCGAATCAAATTACGAA	33	1	3	2	4	2	5	2	3	2	2	2	1	0	2	0	0	0	0	0	0
TGGACAAAATGAAATCGCCTTTCGGA_ATCAGAAGTTCGAATCAAATTACGAA	28	0	2	1	0	2	0	0	1	0	0	0	0	0	0	0	0	0	0	0	0
ATCATAATAATGAACAAGCTTCGCCG_ATCAGAAGTTCGAATCAAATTACGAA	33	11	12	5	7	3	4	0	3	2	0	0	0	1	3	3	3	2	1	0	0
TGCCTAAACAGTAAATTGCTTGTCCA_ATCAGAAGTTCGAATCAAATTACGAA	180	21	39	22	24	18	47	22	24	19	9	22	8	8	9	9	2	7	1	0	0
ATGCTAAATTGAAAGGAGTTTAGGGA_ATCAGAAGTTCGAATCAAATTACGAA	97	17	22	8	23	8	21	5	9	5	4	1	1	0	0	0	0	0	0	0	0
GATGAAACCATGAACGGCGTTGGATC_ATCAGAAGTTCGAATCAAATTACGAA	79	21	28	9	22	26	33	27	19	13	12	8	6	7	2	3	0	2	0	0	0
AAATTAAACATCAATTGTATTAGGTC_ATCAGAAGTTCGAATCAAATTACGAA	1	0	0	0	0	0	0	0	0	0	0	0	0	0	0	0	0	0	0	0	0
ACGATAAATACTAAGTAGCTTGAAAT_ATCAGAAGTTCGAATCAAATTACGAA	210	21	27	11	32	24	38	22	40	42	54	70	77	67	193	175	93	109	46	35	65
TTAGTAAATCTGAAGGTTATTTTCC_ATCAGAAGTTCGAATCAAATTACGAA	1	0	0	0	0	0	0	0	0	0	0	0	0	0	0	0	0	0	0	0	0
CTTCAAAGATGCAACTTATTTTATTC_ATCAGAAGTTCGAATCAAATTACGAA	9	1	1	0	0	0	2	0	0	0	0	0	0	0	0	0	0	0	0	0	0
GTCGAAACGTCGAAGAGGTTTGGGTT_ATCAGAAGTTCGAATCAAATTACGAA	17	3	2	0	0	3	2	1	0	0	4	0	0	5	0	0	0	0	0	0	0
ATAGGAACCGTAAAAATTATTTTTGT_ATCAGAAGTTCGAATCAAATTACGAA	38	1	0	0	0	0	0	3	0	1	1	0	0	0	0	0	0	0	0	0	0
CAACAAATTTTCAAGCATATTTATAC_ATCAGAAGTTCGAATCAAATTACGAA	35	1	0	4	5	1	7	4	2	7	4	5	2	2	3	2	0	0	0	0	0
TTTAAAACACCTAACTTCTTTGATTC_ATCAGAAGTTCGAATCAAATTACGAA	1	0	0	0	0	0	0	0	0	0	0	0	0	0	0	0	0	0	0	0	0
ATACTAAATATGAATGCAGTTCTCTG_ATCAGAAGTTCGAATCAAATTACGAA	1	0	0	0	0	0	0	0	0	0	0	0	0	0	0	0	0	0	0	0	0
TTCTGAACTGAAAATGTTCTTACATT_ATCAGAAGTTCGAATCAAATTACGAA	1	0	0	0	0	0	0	0	0	0	0	0	0	0	0	0	0	0	0	0	0
GATATAAACAAGAAAGCTGTTGTAAG_ATCAGAAGTTCGAATCAAATTACGAA	16	2	8	2	9	1	7	3	5	2	5	2	3	2	2	2	0	1	0	1	1
GTAGCAACTGGTAACCAGGTTACGGC_ATCAGAAGTTCGAATCAAATTACGAA	138	25	28	14	27	12	42	31	33	17	27	17	15	13	15	4	3	0	0	0	0
CGTCTAATCATGAAAATCATTGGTTC_ATCAGAAGTTCGAATCAAATTACGAA	38	0	3	1	4	2	5	0	0	0	1	1	0	0	0	0	0	0	0	0	0
CGGTGAACATTAAAGGGGGTTCCGAG_ATCAGAAGTTCGAATCAAATTACGAA	1	0	0	0	0	0	0	0	0	0	0	0	0	0	0	0	0	0	0	0	0
CTTGTAAATGCTAAGCTTGTTATGGA_ATCAGAAGTTCGAATCAAATTACGAA	29	5	13	6	6	5	3	3	4	3	1	2	0	0	0	0	1	0	0	0	0
ACTACAAGTTTGAATGTTATTAAGAC_ATCAGAAGTTCGAATCAAATTACGAA	21	3	10	4	8	6	13	1	9	7	0	4	1	0	0	2	1	0	1	0	0
GATCGAATATACAAGAGTATTGGGTT_ATCAGAAGTTCGAATCAAATTACGAA	162	13	27	21	37	24	39	26	33	19	21	19	19	19	28	12	11	6	2	0	0
AGAACAAGGTAAAAATCAGTTAGAGT_ATCAGAAGTTCGAATCAAATTACGAA	88	5	16	6	8	12	21	9	16	8	9	10	9	8	16	6	3	3	3	4	0
GTTCCAAATCCTAATAGCGTTTCGCG_ATCAGAAGTTCGAATCAAATTACGAA	48	10	14	8	14	9	11	7	8	13	8	9	12	9	2	2	1	2	2	0	0
TTCTCAAATAACAAGCACTTTTGTAT_ATCAGAAGTTCGAATCAAATTACGAA	1	0	0	0	0	0	0	0	0	0	0	0	0	0	0	0	0	0	0	0	0
ACACCAAGTTGTAACAATGTTCAGAA_ATCAGAAGTTCGAATCAAATTACGAA	41	9	14	8	15	17	17	5	21	3	5	3	4	3	4	0	3	0	0	0	0
CGTATAACCGTGAATTGCTTTCCTTC_ATCAGAAGTTCGAATCAAATTACGAA	1	0	0	0	0	0	0	0	0	0	0	0	0	0	0	0	0	0	0	0	0
TTTGCAAAAAAAAACTACATTTACTT_ATCAGAAGTTCGAATCAAATTACGAA	23	1	2	0	2	3	7	0	2	1	3	3	1	0	2	1	0	0	0	0	0
GGCAAAAAAGGGAAGGGCGTTGGGGC_ATCAGAAGTTCGAATCAAATTACGAA	130	21	33	11	20	25	40	21	41	11	17	20	13	9	13	14	13	2	1	0	1
AAATCAAATGTGAATTGTTTTACTGT_ATCAGAAGTTCGAATCAAATTACGAA	1	0	0	0	0	0	0	0	0	0	0	0	0	0	0	0	0	0	0	0	0
TGTGCAATATGAAATTAGTTTGTGGG_ATCAGAAGTTCGAATCAAATTACGAA	88	14	9	12	23	9	22	15	15	19	7	8	9	14	6	2	6	1	2	0	1
TACCTAATTGGGAAGGCGGTTCAGCG_ATCAGAAGTTCGAATCAAATTACGAA	286	43	56	24	51	41	61	30	43	30	17	21	18	18	8	9	3	2	2	0	0
ATGGGAACACTAAAACGTGTAGTAC_ATCAGAAGTTCGAATCAAATTACGAA	1	0	0	0	0	0	0	0	0	0	0	0	0	0	0	0	0	0	0	0	0
TCTCCAAAATTTAATGCAATTGGGAG_ATCAGAAGTTCGAATCAAATTACGAA	20	2	4	0	2	1	7	6	2	4	3	0	0	1	0	1	0	0	1	1	0
CTCCCAATGAAAAAAAAGATTCTTGG_ATCAGAAGTTCGAATCAAATTACGAA	45	3	6	3	5	9	12	2	6	4	1	2	2	2	2	3	0	0	0	0	0
CGAGTAACACTAAACCGAGTTTTAAC_ATCAGAAGTTCGAATCAAATTACGAA	120	12	11	9	18	21	24	21	13	12	12	8	2	1	0	1	1	0	0	0	0
ATATAAAAGGAGAATCCTCTTTATGA_ATCAGAAGTTCGAATCAAATTACGAA	35	7	7	1	2	0	6	3	1	3	0	1	1	2	0	0	0	0	0	0	0
TATATAACGTAAAAGTAATTTGGAAT_ATCAGAAGTTCGAATCAAATTACGAA	114	13	18	8	24	16	34	15	17	18	19	15	14	13	9	13	3	2	0	1	0
GCTCTAACTACGAAGTATTTTATGTT_ATCAGAAGTTCGAATCAAATTACGAA	1	0	0	0	0	0	0	0	0	0	0	0	0	0	0	0	0	0	0	0	0
ACCGGAATTGTGAAATTGATTTAAAT_ATCAGAAGTTCGAATCAAATTACGAA	1	0	0	0	0	0	0	0	0	0	0	0	0	0	0	0	0	0	0	0	0
TTGAAAAAAATTAATATCCTTTGACC_ATCAGAAGTTCGAATCAAATTACGAA	16	0	0	1	2	1	1	1	0	0	0	0	0	0	0	0	0	0	0	0	0
CCCTAAAGTGTCAAATATGTTGGGAA_ATCAGAAGTTCGAATCAAATTACGAA	2	1	0	0	0	0	0	0	0	0	0	0	0	0	0	0	0	0	0	0	0
AAAATAATTACCAAACATATTGTCTG_ATCAGAAGTTCGAATCAAATTACGAA	229	18	31	21	21	15	20	14	20	7	11	8	8	14	9	4	1	1	0	0	0
GTTAGAACTTCAAAAACAGTTTCGAT_ATCAGAAGTTCGAATCAAATTACGAA	1	0	0	0	0	0	0	0	0	0	0	0	0	0	0	0	0	0	0	0	0
CACATAACTGCTAAGTCGATTATTGT_ATCAGAAGTTCGAATCAAATTACGAA	204	23	29	9	14	20	32	15	19	15	13	22	15	6	12	11	6	2	0	0	0
TCATTAATTTAGAAGATAATTTTCAA_ATCAGAAGTTCGAATCAAATTACGAA	1	0	0	0	0	0	0	0	0	0	0	0	0	0	0	0	0	0	0	0	0
TTACTAAATGATAAGGCGATTAGCCT_ATCAGAAGTTCGAATCAAATTACGAA	1	0	0	0	0	0	0	0	0	0	0	0	0	0	0	0	0	0	0	0	0
TTTAGAATAGGCAACAGGCTTTCTGT_ATCAGAAGTTCGAATCAAATTACGAA	1	0	0	0	0	0	0	0	0	0	0	0	0	0	0	0	0	0	0	0	0
AATGCAAACAGCAACATTTTTGGATA_ATCAGAAGTTCGAATCAAATTACGAA	108	10	36	16	25	12	27	12	16	11	12	7	11	6	10	5	4	2	2	0	0
TCTTCAATCTGCAATGAGATTTAGTA_ATCAGAAGTTCGAATCAAATTACGAA	84	7	19	8	11	20	35	18	17	8	9	11	7	3	5	6	0	0	2	0	0
ATATTAACTCATAAATTTATTAGTAA_ATCAGAAGTTCGAATCAAATTACGAA	1	1	0	0	0	0	0	0	0	0	0	0	0	0	0	0	0	0	0	0	0
ATCCGAACACCAAAGGAAGTTCTCCC_ATCAGAAGTTCGAATCAAATTACGAA	46	16	13	6	16	18	20	7	8	8	12	8	4	4	11	6	2	2	0	0	0
ACAGGAATAGAGAATCCACTTTACCC_ATCAGAAGTTCGAATCAAATTACGAA	39	6	6	5	10	6	14	6	21	8	2	3	3	1	4	0	0	0	1	0	0
AGGTAAAGGTACAAATTGGTTGTATT_ATCAGAAGTTCGAATCAAATTACGAA	1	0	0	0	0	0	0	0	0	0	0	0	0	0	0	0	0	0	0	0	0
CCAGGAATAGCCAACGGGTTTGACGC_ATCAGAAGTTCGAATCAAATTACGAA	134	16	15	19	17	23	34	20	24	17	13	13	5	11	2	2	2	1	0	1	0
AGGGCAACCAAAAAGGGGCTTAAAGT_ATCAGAAGTTCGAATCAAATTACGAA	254	15	39	20	42	15	70	29	18	19	10	10	14	9	16	5	3	4	1	1	0
GTACGAATGGCTAAGAGAATTATCCT_ATCAGAAGTTCGAATCAAATTACGAA	1	0	0	0	0	0	0	0	0	0	0	0	0	0	0	0	0	0	0	0	0
CGCGAAACCGGTAACGCGGTTGGCCG_ATCAGAAGTTCGAATCAAATTACGAA	241	29	54	27	29	30	34	9	35	14	17	29	16	11	14	5	2	0	2	0	2
TACCTAAATAAGAAAAAGGTTGGGGG_ATCAGAAGTTCGAATCAAATTACGAA	14	0	1	1	2	2	5	7	10	8	4	8	0	0	1	1	0	0	0	0	0
ATATAAAAGATCAAGAAAATTTTGTT_ATCAGAAGTTCGAATCAAATTACGAA	5	0	0	0	0	0	0	0	0	0	0	0	0	0	0	0	0	0	0	0	0
TACCTAAACTGCAACGGTATTAGATC_ATCAGAAGTTCGAATCAAATTACGAA	8	2	3	0	6	2	1	1	3	3	5	7	1	0	1	1	1	0	0	0	0
GGGATAACTATGAAAAATATTGTTAT_ATCAGAAGTTCGAATCAAATTACGAA	35	1	2	0	0	0	1	1	0	0	1	1	0	0	1	2	0	0	0	0	0
TCTGCAATGAAGAACTCACTTTTTTA_ATCAGAAGTTCGAATCAAATTACGAA	11	1	5	3	2	0	13	4	4	5	2	4	3	5	2	1	0	0	0	0	0
TTCCAAATCATGAAATAACTTATTGA_ATCAGAAGTTCGAATCAAATTACGAA	18	2	1	0	0	0	0	0	0	0	0	0	0	0	0	0	0	0	0	0	0
TTTATAAAGTCGAAGTACATTAATAA_ATCAGAAGTTCGAATCAAATTACGAA	110	8	7	7	6	5	11	9	5	6	6	10	5	4	6	6	1	0	0	0	0
GCTCAAAAACTCAATATATTTTATCGA_ATCAGAAGTTCGAATCAAATTACGAA	38	2	1	2	3	1	8	0	3	1	5	1	1	0	2	0	0	0	0	0	0
TAACCAACACGAAAGGCTCTTCGTAG_ATCAGAAGTTCGAATCAAATTACGAA	57	9	13	3	15	10	16	8	9	6	2	3	5	5	1	2	1	0	0	0	0
ACATTAACACAGAATCTTGTTTACGG_ATCAGAAGTTCGAATCAAATTACGAA	48	5	2	0	0	0	0	0	0	0	0	0	0	0	0	0	0	0	0	0	0
CGATTAATAAGCAAGTCTTTTTGGTC_ATCAGAAGTTCGAATCAAATTACGAA	1	0	0	0	0	0	0	0	0	0	0	0	0	0	0	0	0	0	0	0	0
TGAATAACCACTAATTCAATTTGTTG_ATCAGAAGTTCGAATCAAATTACGAA	46	6	10	4	2	6	4	2	1	3	0	0	0	2	0	0	0	0	0	0	0
CGCAAAACTGCCAAATGCTTTCCTGC_ATCAGAAGTTCGAATCAAATTACGAA	279	30	49	25	46	48	55	36	53	31	24	20	13	19	17	13	7	3	4	0	1
AGCGGAAAAATGAAGGGGATTGTGTT_ATCAGAAGTTCGAATCAAATTACGAA	8	0	1	0	1	0	0	0	0	0	0	0	0	0	0	0	0	0	0	0	0
GGCCAAACTGATAATAGGATTTCGCG_ATCAGAAGTTCGAATCAAATTACGAA	112	16	19	7	14	8	20	4	5	5	3	4	5	2	0	2	0	0	0	0	0
AACACAACTTTTAAGTTATTTCAAAC_ATCAGAAGTTCGAATCAAATTACGAA	1	0	0	0	0	0	0	0	0	0	0	0	0	0	0	0	0	0	0	0	0
ACTGTAAAAACGAAAATCCTTCAAGG_ATCAGAAGTTCGAATCAAATTACGAA	10	1	2	5	4	2	9	3	5	3	5	8	4	3	3	1	0	0	0	0	0
CACTAAAGTAGTAATCAATTTCGAGT_ATCAGAAGTTCGAATCAAATTACGAA	65	17	12	3	29	32	44	20	17	18	20	11	18	8	5	5	1	0	0	1	0
ATTTAAATTAAAAATCATCTTGTTCA_ATCAGAAGTTCGAATCAAATTACGAA	19	1	5	1	2	0	2	1	1	4	3	2	2	0	2	4	0	1	0	0	0
CAATTAAGTCTAAAGGTGTTTTCTTA_ATCAGAAGTTCGAATCAAATTACGAA	1	0	0	0	0	0	0	0	0	0	0	0	0	0	0	0	0	0	0	0	0
TCTTTAATATTAAAGGCGGTTGTTTT_ATCAGAAGTTCGAATCAAATTACGAA	1	0	0	0	1	0	2	0	0	0	0	3	0	0	0	0	0	0	0	0	0
ATCACAATACATAAACGGTTTGCTGG_ATCAGAAGTTCGAATCAAATTACGAA	65	7	15	3	6	5	8	2	4	0	7	1	2	2	6	0	0	0	0	0	0
AAAAGAACCATCAACATTTTTCGTTG_ATCAGAAGTTCGAATCAAATTACGAA	79	6	10	3	9	2	10	9	10	9	7	8	3	2	5	10	4	1	0	0	0
TTCTCAACAAGAAAGTGGGTTGTTTT_ATCAGAAGTTCGAATCAAATTACGAA	1	0	0	0	0	0	0	0	0	0	0	0	0	0	0	0	0	0	0	0	0
ATTTCAATAGTGAAACAAGTTGATAG_ATCAGAAGTTCGAATCAAATTACGAA	82	17	28	5	10	7	14	8	19	12	7	9	2	2	10	2	1	0	0	0	0
ACCATAAATAATAAGTTAGTTCAAAC_ATCAGAAGTTCGAATCAAATTACGAA	21	6	4	0	4	4	3	3	3	1	2	4	3	0	1	0	1	0	0	0	0
TTTAAAACAAGGAATACTGTTAAATT_ATCAGAAGTTCGAATCAAATTACGAA	31	0	0	0	0	2	5	0	1	0	2	1	0	0	1	1	0	0	0	0	0
CCAGCAATAATGAATTAAGTTGAAGG_ATCAGAAGTTCGAATCAAATTACGAA	15	2	7	9	11	13	35	34	66	46	45	87	69	92	172	188	88	91	12	19	41
ACTAAAAACTGCAATATTCTTCTCTT_ATCAGAAGTTCGAATCAAATTACGAA	34	1	4	0	0	1	5	1	1	2	0	1	0	0	0	0	0	0	0	0	0
CGCGCAGGGCGAAAGGACTTGGGGG_ATCAGAAGTTCGAATCAAATTACGAA	47	6	8	0	7	0	0	1	1	0	0	0	0	0	0	0	0	0	0	0	0
GTTATAAAGAGCAAATTTATTTGTTT_ATCAGAAGTTCGAATCAAATTACGAA	10	1	3	0	2	4	4	2	0	1	0	3	0	1	0	0	0	0	0	0	0
GCAGGAAGGTATAAAAACCTTATCTC_ATCAGAAGTTCGAATCAAATTACGAA	38	9	10	10	10	13	27	21	27	41	58	71	52	56	141	155	52	76	27	21	38
CTTAGAAACCTGAAAGGTTTTGCTCA_ATCAGAAGTTCGAATCAAATTACGAA	4	0	0	1	1	0	3	2	1	1	0	0	0	0	0	0	0	0	0	0	0
ATGGCAACCCTAAAGGAGCTTGTTAT_ATCAGAAGTTCGAATCAAATTACGAA	12	1	0	0	0	1	0	0	0	0	0	0	0	0	0	0	0	0	0	0	0
ACGCAAAATGGTAAATCCTTTACGTC_ATCAGAAGTTCGAATCAAATTACGAA	21	5	6	1	2	0	0	0	0	0	0	0	0	0	0	0	0	0	0	0	0
TTGTTAATCCGGAATAATTTTATACA_ATCAGAAGTTCGAATCAAATTACGAA	11	1	0	1	0	0	1	0	0	0	0	0	0	0	0	0	0	0	0	0	0
CAAAAAAGTTAAAATTTACTTTGTTG_ATCAGAAGTTCGAATCAAATTACGAA	44	3	9	2	8	7	17	9	9	10	15	11	9	4	15	9	5	2	1	0	0
CTATCAATACTTAACTAAATTCGAAT_ATCAGAAGTTCGAATCAAATTACGAA	58	8	7	5	6	4	24	10	13	9	8	7	6	6	7	3	2	0	0	0	0
TGATAAACCAGTAACCATCTTTCGCA_ATCAGAAGTTCGAATCAAATTACGAA	19	4	1	0	0	0	0	0	0	0	0	0	0	0	0	0	0	0	0	0	0
AATAAAAAACAAAACTAGTTTTGTTC_ATCAGAAGTTCGAATCAAATTACGAA	29	2	7	3	2	2	3	2	1	0	1	0	3	0	0	2	0	0	0	0	0
CCGGCAACACGGAATTGGTTTCGGGG_ATCAGAAGTTCGAATCAAATTACGAA	29	2	1	1	5	1	5	1	0	0	0	0	2	0	0	0	0	1	0	0	0
TGCTAAACCAGCAACTGTTTTAACGG_ATCAGAAGTTCGAATCAAATTACGAA	89	11	22	14	32	24	21	11	18	13	9	16	11	2	10	6	1	1	1	0	0
CTACTAAGTGTCAAGATAGTTCTTTT_ATCAGAAGTTCGAATCAAATTACGAA	51	1	6	6	10	9	7	2	11	7	4	4	5	1	0	2	2	3	0	0	0
AAATCAACAACGAAAGAGTTTGTTTA_ATCAGAAGTTCGAATCAAATTACGAA	36	4	3	3	11	4	7	2	1	2	3	0	0	4	8	1	1	0	0	0	0
GCCGGAACATAGAAGGGATTTGAGA_ATCAGAAGTTCGAATCAAATTACGAA	17	3	3	1	7	1	0	3	0	0	0	0	0	0	0	0	0	0	0	0	0
ATTTAAAATCTAAACAGACTTGCCAA_ATCAGAAGTTCGAATCAAATTACGAA	1	0	0	0	0	0	0	0	0	0	0	0	0	0	0	0	0	0	0	0	0
TTCCAAAACCGCAACTAGATTAATAT_ATCAGAAGTTCGAATCAAATTACGAA	8	0	0	0	0	0	1	0	1	0	0	0	0	0	0	0	0	0	0	0	0
TAGGCAAAACGGAACCTCATTGAGTG_ATCAGAAGTTCGAATCAAATTACGAA	6	4	4	3	3	0	4	0	0	0	0	0	0	0	0	0	0	0	0	0	0
TTAAAAATTCCAAAGCGCCTTCACAA_ATCAGAAGTTCGAATCAAATTACGAA	64	1	5	5	6	5	21	9	14	9	6	9	2	4	4	5	1	0	0	0	1
GCCCTAATTGTCAATGCTTTTGTTAT_ATCAGAAGTTCGAATCAAATTACGAA	1	0	0	0	0	0	0	0	0	0	0	0	0	0	0	0	0	0	0	0	0
TCCAAAATGCACAATACTTTTCTATC_ATCAGAAGTTCGAATCAAATTACGAA	17	1	3	1	4	1	0	0	0	0	0	0	0	0	0	0	0	0	0	0	0
GCTTTAATTATAAATGTAGTTAGTTA_ATCAGAAGTTCGAATCAAATTACGAA	1	0	0	0	0	0	0	0	0	0	0	0	0	0	0	0	0	0	0	0	0
TTCTAAAATTTCAATATATTTGAGAA_ATCAGAAGTTCGAATCAAATTACGAA	21	0	0	0	1	0	1	0	0	1	2	2	1	0	4	1	0	0	1	0	0
AATGGAATTGATAAGTTAGTTTCAAT_ATCAGAAGTTCGAATCAAATTACGAA	11	0	0	0	0	0	0	0	0	0	0	0	0	0	0	0	0	0	0	0	0
CTTCAAAATGCGAAAAGACTTTAGCC_ATCAGAAGTTCGAATCAAATTACGAA	2	0	0	0	0	0	0	0	0	0	0	0	0	0	0	0	0	0	0	0	0
AATGCAAAAGTTAACGCGTTTTTCTT_ATCAGAAGTTCGAATCAAATTACGAA	27	1	2	1	3	2	11	1	0	3	2	5	2	3	1	0	1	0	0	0	0
AGAGAAAAAGAAAAATCATTTCTTTT_ATCAGAAGTTCGAATCAAATTACGAA	1	0	0	0	0	0	0	0	0	0	0	0	0	0	0	0	0	0	0	0	0
AATTAAAGTGGTAATAGAATTCGTTT_ATCAGAAGTTCGAATCAAATTACGAA	1	0	0	0	0	0	0	0	0	0	0	0	0	0	0	0	0	0	0	0	0
TTCTAAAAAATAAAACCCTTTCATGT_ATCAGAAGTTCGAATCAAATTACGAA	23	0	1	0	1	0	3	0	2	0	1	3	2	2	0	0	0	0	0	0	0
ACCAAAATACTTAATCACTTTACATG_ATCAGAAGTTCGAATCAAATTACGAA	9	2	4	5	6	5	7	3	9	1	0	0	0	0	0	0	0	0	0	0	0
GGGATAACTATGAAAATATTGTTAT_ATCAGAAGTTCGAATCAAATTACGAA	1	0	0	0	0	0	0	0	0	0	0	0	0	0	0	0	0	0	0	0	0
TGATGAATTCGTAATATAGTTGCATT_ATCAGAAGTTCGAATCAAATTACGAA	21	2	0	2	6	6	4	3	0	1	0	0	0	0	0	0	0	0	0	0	0
CATAAAATTTAGAAAAGGCTTATTTA_ATCAGAAGTTCGAATCAAATTACGAA	18	0	2	1	0	0	10	1	3	0	0	1	1	0	1	1	1	0	0	0	0
AGGTCAAAATTAAATATGGTTGGAGA_ATCAGAAGTTCGAATCAAATTACGAA	48	4	13	5	7	8	12	6	7	6	7	2	5	2	1	4	0	0	0	0	0
CCCGTAACATTAAAAGCTATTGTACA_ATCAGAAGTTCGAATCAAATTACGAA	1	0	0	0	0	0	0	0	0	0	0	0	0	0	0	0	0	0	0	0	0
ATTTCAATTTAAAAATAAGTTAGCGC_ATCAGAAGTTCGAATCAAATTACGAA	8	0	0	0	0	0	0	0	0	0	0	0	0	0	0	0	0	0	0	0	0
CTTTAAAAGGATAATGTTTTTGTTCA_ATCAGAAGTTCGAATCAAATTACGAA	70	10	10	4	16	10	29	11	20	11	13	24	17	14	21	14	6	3	1	1	1
CATCCAAGTGGCAAGCGTCTTGGGAA_ATCAGAAGTTCGAATCAAATTACGAA	124	12	16	8	21	15	15	10	8	10	9	3	3	2	0	1	2	0	0	0	0
CTCAAAACTTATAAAGAGATTGTCAG_ATCAGAAGTTCGAATCAAATTACGAA	1	0	0	0	0	0	0	0	0	0	0	0	0	0	0	0	0	0	0	0	0
GCTTCAATATGTAAGTTACTTCAATT_ATCAGAAGTTCGAATCAAATTACGAA	72	14	21	11	29	24	29	21	19	10	20	22	10	9	15	4	4	3	0	0	0
AAGTGAAAGCTTAAACGATTTAGGCT_ATCAGAAGTTCGAATCAAATTACGAA	1	0	0	0	0	0	0	0	0	0	0	0	0	0	0	0	0	0	0	0	0
TGCGGAAGAAAGAATAATTTTGATTG_ATCAGAAGTTCGAATCAAATTACGAA	20	4	3	4	6	2	6	7	3	1	0	2	0	0	3	0	1	0	2	0	0
TCGCCAACAAATAAAGGGCTTTGCC_ATCAGAAGTTCGAATCAAATTACGAA	1	0	0	0	0	0	0	0	0	0	0	0	0	0	0	0	0	0	0	0	0
TAAAGAATAATAAAGCGTATTACTGT_ATCAGAAGTTCGAATCAAATTACGAA	102	14	11	7	18	11	16	9	7	6	5	1	6	7	4	1	2	2	0	0	0
AAGTAAAAAGGGAAGGCGATTTGCGA_ATCAGAAGTTCGAATCAAATTACGAA	1	0	0	0	0	0	0	0	0	0	0	0	0	0	0	0	0	0	0	0	0
ATTGAAATATTAAAAGTGGTTCGTTG_ATCAGAAGTTCGAATCAAATTACGAA	22	2	2	2	3	2	2	2	0	0	0	0	0	0	0	0	0	0	0	0	0
ATTAGAACACTGAAAGCTATTTGATC_ATCAGAAGTTCGAATCAAATTACGAA	1	0	0	0	0	0	0	0	0	0	0	0	0	0	0	0	0	0	0	0	0
TGTCCAATTTACAAACTATTTCTCTT_ATCAGAAGTTCGAATCAAATTACGAA	1	0	0	0	0	0	0	0	0	0	0	0	0	0	0	0	0	0	0	0	0
ATAATAATAACAAAGGTTTTTTGGGC_ATCAGAAGTTCGAATCAAATTACGAA	10	0	2	1	1	0	0	0	0	0	0	0	0	0	0	0	0	0	0	0	0
ATATAAAACAGCAACTTTTTTAGTGC_ATCAGAAGTTCGAATCAAATTACGAA	1	0	0	0	0	0	0	0	0	0	0	0	0	0	0	0	0	0	0	0	0
CGAAAAAACGAGAATTAATTTTTGTC_ATCAGAAGTTCGAATCAAATTACGAA	1	0	0	0	0	0	0	0	0	0	0	0	0	0	0	0	0	0	0	0	0
CGAATAAAATCTAATTGGTTTATTAT_ATCAGAAGTTCGAATCAAATTACGAA	11	0	0	0	0	0	1	0	0	0	1	1	0	0	1	0	0	0	0	0	0
CTGAGAAGTGTAAAGCTTATTTCTGT_ATCAGAAGTTCGAATCAAATTACGAA	1	0	0	0	0	0	0	0	0	0	0	0	0	0	0	0	0	0	0	0	0
AACCAAATTGCAAAGGCCTTTGGGCG_ATCAGAAGTTCGAATCAAATTACGAA	8	0	2	1	3	0	2	0	3	2	2	1	0	0	1	1	0	0	0	0	0
GGGCAAAAGTACAAACCCATTGGCAT_ATCAGAAGTTCGAATCAAATTACGAA	124	11	15	24	30	33	39	21	26	11	19	10	6	15	14	8	6	6	0	0	0
ACCGCAATTGTGAAGGGATTTAGAAG_ATCAGAAGTTCGAATCAAATTACGAA	21	11	5	1	15	7	11	4	9	4	8	3	5	3	0	1	1	0	0	0	0
CTCGCACTTCGGTG_ATCAGAAGTTCGAATCAAATTACGAA	59	12	17	6	15	13	29	10	14	7	3	11	9	10	5	8	4	5	0	0	1
GAAGTAATGATTAATCCATTTGATC_ATCAGAAGTTCGAATCAAATTACGAA	30	7	18	5	10	8	19	15	24	19	10	7	11	11	11	14	11	8	2	0	1
TCTCAAATACATAATGGTATTAGATC_ATCAGAAGTTCGAATCAAATTACGAA	30	4	11	1	9	5	3	1	0	1	2	3	2	1	0	2	0	0	0	0	0
TCCAAAACCTATAAATGTTTTTTGCT_ATCAGAAGTTCGAATCAAATTACGAA	52	3	7	2	3	3	6	6	8	4	12	9	2	1	6	0	0	0	0	0	0
ACCGAAATGCGAAATTGTGTTTAACA_ATCAGAAGTTCGAATCAAATTACGAA	62	5	7	7	11	7	15	6	9	6	4	5	6	2	4	2	0	0	0	0	0
ATAGAAATATTTAATCGGTTTGGTCA_ATCAGAAGTTCGAATCAAATTACGAA	23	1	2	0	1	0	0	0	0	0	0	0	0	0	0	0	0	0	0	0	0
AATTTAAAATCAAACGTGTTTTAGAG_ATCAGAAGTTCGAATCAAATTACGAA	93	10	8	12	7	14	12	8	19	8	7	10	1	5	2	4	0	0	0	1	1
TGTGAAAGAAAGAAAGCATTTTCGAA_ATCAGAAGTTCGAATCAAATTACGAA	39	6	14	7	10	12	20	4	6	1	1	0	0	0	0	0	0	0	0	0	0
TTGTCAAGGTGAAACATAATTCTATT_ATCAGAAGTTCGAATCAAATTACGAA	66	1	4	7	2	1	10	7	3	0	4	7	1	1	1	1	0	0	0	0	0
TAGTTAAAGGGAAAGGTAGTTTCCCG_ATCAGAAGTTCGAATCAAATTACGAA	43	9	6	5	13	10	25	6	8	10	14	17	15	10	3	8	1	0	2	1	0
CCTTAAATCTAGAAGATTTTTGTTTT_ATCAGAAGTTCGAATCAAATTACGAA	1	0	0	0	0	0	0	0	0	0	0	0	0	0	0	0	0	0	0	0	0
CAATAAATCACGAAGGGTATTTGCAT_ATCAGAAGTTCGAATCAAATTACGAA	30	2	1	1	2	0	2	2	1	2	1	0	0	0	0	0	0	0	0	0	0
GCTTTAATAGATAAAGTTATTAACGA_ATCAGAAGTTCGAATCAAATTACGAA	1	0	0	0	0	0	0	0	0	0	0	0	0	0	0	0	0	0	0	0	0
TAGTTAATGGTGAAGGCACTTTAGGT_ATCAGAAGTTCGAATCAAATTACGAA	6	2	3	1	4	5	9	4	5	4	6	4	3	1	0	0	0	0	0	0	0
CATATAACAGAGAACGATTTGTGGG_ATCAGAAGTTCGAATCAAATTACGAA	2	0	0	0	0	0	0	0	0	0	0	0	0	0	0	0	0	0	0	0	0
TGTTAAACAAGTAAGATCTTTAGCAT_ATCAGAAGTTCGAATCAAATTACGAA	114	13	16	9	17	10	23	11	7	8	11	9	3	8	10	3	1	2	0	0	3
CGCTAAAAGAACAAGAACTTTTCGGA_ATCAGAAGTTCGAATCAAATTACGAA	96	6	9	7	24	15	28	17	10	16	10	13	12	5	13	3	5	0	0	1	0
TGGATCAAACAGGAATCACGTTGCTAA_ATCAGAAGTTCGAATCAAATTACGAA	1	2	1	0	3	1	0	0	0	0	0	0	0	0	0	0	0	0	0	0	0
ATTTAAATTTTCAACTTGCTTCTTAT_ATCAGAAGTTCGAATCAAATTACGAA	1	0	0	0	0	0	0	0	0	0	0	0	0	0	0	0	0	0	0	0	0
CCGCGAAGCTATAATGGTTTTCTTAG_ATCAGAAGTTCGAATCAAATTACGAA	25	3	4	1	2	4	2	0	5	1	1	1	0	0	0	0	0	0	0	0	0
TCAAAAAAAGAAAATTATATTTTTAA_ATCAGAAGTTCGAATCAAATTACGAA	1	0	0	0	0	0	0	0	0	0	0	0	0	0	0	0	0	0	0	0	0
ATTCAAAATAAGAATCTGATTTTACT_ATCAGAAGTTCGAATCAAATTACGAA	1	0	0	0	0	0	0	0	0	0	0	0	0	0	0	0	0	0	0	0	0
AGGAGAACTCCCAAACACGTTACGAT_ATCAGAAGTTCGAATCAAATTACGAA	113	19	17	6	10	6	14	6	9	7	10	5	6	0	2	1	0	3	0	0	0
CTCTAAAGTATCAAAGTGCTTTTGTA_ATCAGAAGTTCGAATCAAATTACGAA	1	0	0	0	0	0	0	0	0	0	0	0	0	0	0	0	0	0	0	0	0
AAGTGAAGTTACAACGGTCGTTTGGT_ATCAGAAGTTCGAATCAAATTACGAA	1	0	0	0	0	0	0	0	0	0	0	0	0	0	0	0	0	0	0	0	0
CACAAAAAATGTAAGTGGTTTTTCGT_ATCAGAAGTTCGAATCAAATTACGAA	38	4	6	2	4	7	3	7	14	5	4	4	2	2	4	1	0	0	0	0	0
TTGCGAAACACGAACAGTCTTGGGTC_ATCAGAAGTTCGAATCAAATTACGAA	12	3	10	1	1	4	5	0	1	1	2	0	0	1	3	1	0	0	0	0	0
TTTTAAAACATGAAATCTTTTACCTT_ATCAGAAGTTCGAATCAAATTACGAA	23	0	1	2	1	1	7	3	0	3	1	3	3	1	2	3	0	0	0	0	1
ATTCTAAAAGATAACCAAATTTGATC_ATCAGAAGTTCGAATCAAATTACGAA	20	1	4	0	2	3	6	3	4	2	2	0	3	6	5	5	1	1	0	0	0
TTCGTAATTCTTTATCCGATTGTTTG_ATCAGAAGTTCGAATCAAATTACGAA	1	0	0	0	0	0	0	0	0	0	0	0	0	0	0	0	0	0	0	0	0
CGTTAAACATACAAACGCGTTAACCG_ATCAGAAGTTCGAATCAAATTACGAA	74	21	21	19	30	33	78	39	92	56	69	76	88	79	138	147	75	59	17	9	24
ATACAAACGTACAATGGCTTTAGTTG_ATCAGAAGTTCGAATCAAATTACGAA	1	0	0	0	0	0	0	0	0	0	0	0	0	0	0	0	0	0	0	0	0
TAGGGAAGCACTAATGGGATTAGGGG_ATCAGAAGTTCGAATCAAATTACGAA	107	25	31	18	31	30	37	15	27	21	17	18	16	13	15	4	0	1	0	0	0
CTGTGAACGACTAATCCTATTGGAAC_ATCAGAAGTTCGAATCAAATTACGAA	50	9	14	5	11	17	16	8	9	7	5	6	3	1	6	1	2	0	0	0	0
ATATGAAAACGTAATTTTTTTGTTCA_ATCAGAAGTTCGAATCAAATTACGAA	1	0	0	0	0	0	0	0	0	0	0	0	0	0	0	0	0	0	0	0	0
ACTACAAGTGTAAAACGCTTTGGGCC_ATCAGAAGTTCGAATCAAATTACGAA	30	8	15	12	12	9	22	7	10	5	1	0	1	2	1	0	0	0	0	0	0
ATCCAAATCAGTAATTTCATTCTTG_ATCAGAAGTTCGAATCAAATTACGAA	1	0	0	0	0	0	0	0	0	0	0	0	0	0	0	0	0	0	0	0	0
TTATCAAGCGTAAAACACGTTTGGAA_ATCAGAAGTTCGAATCAAATTACGAA	90	7	18	8	14	12	19	5	13	14	16	15	14	7	12	13	5	2	0	0	1
CCTCAAATATGGAATTTGTTTATTGA_ATCAGAAGTTCGAATCAAATTACGAA	9	1	1	0	0	0	0	0	0	0	0	0	0	0	0	0	0	0	0	0	0
TATAAAAAATGGAAACGGATTTAGCC_ATCAGAAGTTCGAATCAAATTACGAA	10	1	1	0	0	3	1	0	0	0	0	0	0	0	0	0	0	0	0	0	0
ACCTGAATAGACAATCGTTTTTCAAT_ATCAGAAGTTCGAATCAAATTACGAA	37	4	0	2	0	1	6	1	5	0	1	0	0	0	0	0	0	0	0	0	0
TGAAAAACAATAAACTTGATTGGCAT_ATCAGAAGTTCGAATCAAATTACGAA	2	0	0	0	0	2	0	0	0	0	0	0	0	0	0	0	0	0	0	0	0
CGCATAAGCGTTAAGAGATTTAACAC_ATCAGAAGTTCGAATCAAATTACGAA	1	0	0	0	0	0	0	0	0	0	0	0	0	0	0	0	0	0	0	0	0
TTCATAAATATTAACTGGATTTAAAC_ATCAGAAGTTCGAATCAAATTACGAA	1	0	0	0	0	0	0	0	0	0	0	0	0	0	0	0	0	0	0	0	0
TTGTGAATAATAAATGAGCTTAAAGG_ATCAGAAGTTCGAATCAAATTACGAA	17	0	1	2	4	2	1	0	3	0	0	0	0	0	3	0	0	0	0	0	0
ATATGAATTATTAATAGTTTTCGTTC_ATCAGAAGTTCGAATCAAATTACGAA	1	0	0	0	0	0	0	0	0	0	0	0	0	0	0	0	0	0	0	0	0
GATATCGGTACCAAGCAGATTGTTTC_ATCAGAAGTTCGAATCAAATTACGAA	58	10	24	17	13	10	10	14	5	3	0	1	0	0	5	0	0	3	0	0	0
CTCTAAAATATTAAGCACGTTTCTGC_ATCAGAAGTTCGAATCAAATTACGAA	61	3	5	0	2	6	7	4	10	3	4	12	3	2	3	2	1	1	0	0	0
ATTTTAAATAAAAACCTTTTTACTTG_ATCAGAAGTTCGAATCAAATTACGAA	1	0	0	0	0	0	0	0	0	0	0	0	0	0	0	0	0	0	0	0	0
ATTTTAAAATAAAAAATGGTTTTTTA_ATCAGAAGTTCGAATCAAATTACGAA	1	0	0	0	0	0	0	0	0	0	0	0	0	0	0	0	0	0	0	0	0
GCGTTAAATGTAAATGACCTTTCCGG_ATCAGAAGTTCGAATCAAATTACGAA	95	10	17	12	24	40	70	57	89	86	91	82	119	155	247	208	129	131	45	37	55
ATAACAATCTAAAAGTTATTTCAAAG_ATCAGAAGTTCGAATCAAATTACGAA	1	0	0	0	0	0	0	0	0	0	0	0	0	0	0	0	0	0	0	0	0
GGACGAACGGATAATCGATTTCTGAG_ATCAGAAGTTCGAATCAAATTACGAA	9	2	1	1	0	0	0	0	0	0	0	0	0	0	0	0	0	0	0	0	0
GGCTTAAATATGAACACCTTTTTTCA_ATCAGAAGTTCGAATCAAATTACGAA	16	2	4	1	2	1	5	2	5	4	2	1	0	1	2	0	0	0	0	0	0
ATTCTAAATCTTAAATATGTTGGCAA_ATCAGAAGTTCGAATCAAATTACGAA	85	7	8	1	5	8	10	2	3	5	2	0	0	0	0	0	0	0	0	0	0
TCATCAAACGAAAAAGCTGTTTTTTT_ATCAGAAGTTCGAATCAAATTACGAA	6	0	0	2	0	0	0	0	0	0	0	0	0	0	0	0	0	0	0	0	0
TATCGAACTATTAAGCAATTTCTGTT_ATCAGAAGTTCGAATCAAATTACGAA	47	14	14	5	9	7	31	7	9	2	2	0	0	3	3	0	0	2	0	1	0
CCGACAAAATATAACCGCCTTGCGAA_ATCAGAAGTTCGAATCAAATTACGAA	69	5	8	3	7	4	6	6	8	1	1	1	1	1	4	3	1	0	0	0	0
ACAACAATCGACAACAACGTTTCGGT_ATCAGAAGTTCGAATCAAATTACGAA	27	3	4	4	1	8	3	0	0	0	1	0	1	1	0	0	0	0	0	0	0
TCCGATATCGGTACTTCTATTAAGAA_ATCAGAAGTTCGAATCAAATTACGAA	26	0	3	3	3	5	4	0	2	0	0	1	0	0	0	1	0	0	0	0	0
CTTTGAACAATAAATACAATTAGGAA_ATCAGAAGTTCGAATCAAATTACGAA	15	1	2	2	7	1	4	0	3	0	1	0	0	2	1	0	0	0	0	0	0
GTAACAATTAAAAAAGTCCTTATTAT_ATCAGAAGTTCGAATCAAATTACGAA	1	0	0	0	0	0	0	0	0	0	0	0	0	0	0	0	0	0	0	0	0
ATCACAATCACTAACGTTTTTAGATT_ATCAGAAGTTCGAATCAAATTACGAA	194	19	50	25	68	63	141	103	179	148	188	280	261	265	651	615	287	287	76	59	135
ATCCAAAACGTTAAGGGATTTGGACG_ATCAGAAGTTCGAATCAAATTACGAA	90	14	25	8	13	25	25	16	28	10	14	6	13	14	9	7	2	3	5	1	4
TGCCTAATTAAGAACGTATTTCCTTC_ATCAGAAGTTCGAATCAAATTACGAA	82	19	45	13	23	25	37	18	21	9	15	10	6	2	10	9	2	2	1	0	0
ACGACAACAATGAAGCTACTTCTCAG_ATCAGAAGTTCGAATCAAATTACGAA	123	24	35	15	27	31	40	24	30	18	12	14	12	7	10	2	1	0	3	0	0
AAACTAATGCTCAACTCGTTTATAG_ATCAGAAGTTCGAATCAAATTACGAA	1	0	0	0	0	0	0	0	0	0	0	0	0	0	0	0	0	0	0	0	0
ATATGAAGTCGAAATGTTGTTATCAT_ATCAGAAGTTCGAATCAAATTACGAA	1	0	0	0	0	0	0	0	0	0	0	0	0	0	0	0	0	0	0	0	0
TGGGCAAGCCAAAAAGTGCTTCGGGC_ATCAGAAGTTCGAATCAAATTACGAA	1	0	0	0	0	0	0	0	0	0	0	0	0	0	0	0	0	0	0	0	0
CACGAAAAATTAAAGGTGCTTGTCGC_ATCAGAAGTTCGAATCAAATTACGAA	38	4	10	3	3	5	9	4	5	5	0	2	2	0	0	0	0	0	0	0	0
GAGGTAATTTGGAAATTACTTTATTG_ATCAGAAGTTCGAATCAAATTACGAA	20	1	2	0	9	6	5	6	10	6	4	6	2	1	0	0	0	0	1	0	0
ATTCTATCGATAACACATTTATGCT_ATCAGAAGTTCGAATCAAATTACGAA	1	0	0	0	0	0	0	0	0	0	0	0	0	0	0	0	0	0	0	0	0
GATTTAATGTCCAAGGGCTTTGGGGT_ATCAGAAGTTCGAATCAAATTACGAA	72	6	9	7	18	8	24	10	13	5	6	4	12	9	13	5	3	2	0	0	3
ACCCCAAAATACAAAAATCTTCATAC_ATCAGAAGTTCGAATCAAATTACGAA	115	13	16	4	12	9	24	10	13	8	8	12	8	5	8	6	4	2	1	1	0
ACGTAAATATTAAACTTCTTTTTAAG_ATCAGAAGTTCGAATCAAATTACGAA	1	0	0	0	0	0	0	0	0	0	0	0	0	0	0	0	0	0	0	0	0
GCACTAAGGGGAAATTATTTTTAACA_ATCAGAAGTTCGAATCAAATTACGAA	37	4	2	2	1	1	3	1	0	0	2	2	2	0	0	1	0	2	0	0	0
GTTTAAACACGGAAGTGTATTTAAAA_ATCAGAAGTTCGAATCAAATTACGAA	29	3	1	1	4	0	6	0	3	1	1	1	0	0	0	0	0	0	0	0	0
TATTTAACTTCTAATTAGTTTAGTAA_ATCAGAAGTTCGAATCAAATTACGAA	1	0	0	0	0	0	0	0	0	0	0	0	0	0	0	0	0	0	0	0	0
GCGAGAATTGTGAATCGGTTTCGAGG_ATCAGAAGTTCGAATCAAATTACGAA	151	35	37	23	40	25	30	18	16	20	7	5	6	1	3	4	6	1	0	1	0
GTACTAACACATAACACCTTTCTCGT_ATCAGAAGTTCGAATCAAATTACGAA	1	0	0	0	0	0	0	0	0	0	0	0	0	0	0	0	0	0	0	0	0
CGCCAAACCAGCAAATTGCTTTGACT_ATCAGAAGTTCGAATCAAATTACGAA	54	6	9	5	16	8	13	8	3	1	1	8	1	0	0	0	0	0	0	0	0
TTCGGAAATGTGAATAGCGTTAGCTG_ATCAGAAGTTCGAATCAAATTACGAA	11	2	3	4	4	3	7	4	7	4	5	1	0	1	0	0	0	0	0	0	0
AAAGTAATTATTAATGTTATTTTCAC_ATCAGAAGTTCGAATCAAATTACGAA	39	3	2	3	3	5	20	13	11	27	34	58	19	21	92	129	23	54	9	9	36
CACGAAACGAGGAATGGTGTTAGCGG_ATCAGAAGTTCGAATCAAATTACGAA	1	0	0	0	0	0	0	0	0	0	0	0	0	0	0	0	0	0	0	0	0
ATAATAACTTCCAATCGGCTTGCATT_ATCAGAAGTTCGAATCAAATTACGAA	1	0	0	0	0	0	0	0	0	0	0	0	0	0	0	0	0	0	0	0	0
TATGTAATATTAAAATCAGTTAGATA_ATCAGAAGTTCGAATCAAATTACGAA	1	0	0	0	0	0	0	0	0	0	0	0	0	0	0	0	0	0	0	0	0
CGGTTAATCTGGAAGTGTATTTTAAG_ATCAGAAGTTCGAATCAAATTACGAA	15	0	2	2	1	0	2	0	0	0	0	0	2	0	0	0	0	0	0	0	0
GCATAAAAACGTAATTACTTTTGTCT_ATCAGAAGTTCGAATCAAATTACGAA	45	6	11	5	10	9	22	6	18	6	10	13	6	8	4	1	1	0	0	0	0
ACATGAATCATAAAGCTATTTTGTTT_ATCAGAAGTTCGAATCAAATTACGAA	1	1	0	0	0	0	0	0	0	0	0	0	0	0	0	0	0	0	0	0	0
GCCGGAAACCCTAAGGTCCTTGCTGG_ATCAGAAGTTCGAATCAAATTACGAA	6	2	2	2	1	3	1	1	3	0	0	2	0	0	0	0	0	0	0	0	0
CTGTTAACAAACAAATTTATTTATAT_ATCAGAAGTTCGAATCAAATTACGAA	1	0	0	0	0	0	0	0	0	0	0	0	0	0	0	0	0	0	0	0	0
TCCATAAAATAAAAATTCGTTGATCT_ATCAGAAGTTCGAATCAAATTACGAA	37	2	4	0	3	1	5	4	7	6	5	4	3	1	4	8	1	2	0	1	1
GAGCTAATCGGCAATGTGCTTGTCCT_ATCAGAAGTTCGAATCAAATTACGAA	105	19	35	20	34	30	35	20	31	11	15	9	2	15	13	6	6	6	1	1	1
TAAATAAACTTAAACATTCTTTCAAA_ATCAGAAGTTCGAATCAAATTACGAA	1	0	0	0	0	0	0	0	0	0	0	0	0	0	0	0	0	0	0	0	0
ATCTTAAGAATTAAGCTTCTTCTCTA_ATCAGAAGTTCGAATCAAATTACGAA	1	0	0	0	0	0	0	0	0	0	0	0	0	0	0	0	0	0	0	0	0
CGTAAAATGTCTAAGGGAATTTGCGC_ATCAGAAGTTCGAATCAAATTACGAA	41	6	5	4	9	7	15	7	8	2	5	2	0	3	2	1	0	0	0	0	0
CGAGCAAGGCAGAAGCGAATTAGAGG_ATCAGAAGTTCGAATCAAATTACGAA	7	2	4	1	6	0	0	0	0	0	0	0	0	0	0	0	0	0	0	0	0
TCACTAACTACTAAGTGTATTCTGAA_ATCAGAAGTTCGAATCAAATTACGAA	13	1	1	0	4	3	3	1	1	1	0	0	1	1	1	0	0	0	0	0	0
GAGCAAACCAGGAAGGGAGTTGCGGG_ATCAGAAGTTCGAATCAAATTACGAA	35	4	7	3	11	12	13	4	12	9	3	3	6	1	9	2	0	0	0	0	0
TACAAAACATATAACGTGTTTACGGA_ATCAGAAGTTCGAATCAAATTACGAA	1	0	0	0	0	0	0	0	0	0	0	0	0	0	0	0	0	0	0	0	0
ACTGCAAATATCAATATCTTTTAGTC_ATCAGAAGTTCGAATCAAATTACGAA	122	7	16	5	20	12	17	9	7	6	8	6	6	4	11	2	0	0	0	0	0
GGGCAAAAATATAACAAGATTCTTGC_ATCAGAAGTTCGAATCAAATTACGAA	53	2	3	2	8	4	6	1	2	1	2	4	0	3	1	8	0	0	0	0	0
TCTGTAACCACAAATGCATTATATG_ATCAGAAGTTCGAATCAAATTACGAA	1	0	1	0	0	0	0	0	0	0	0	0	0	0	0	0	0	0	0	0	0
TAATAAATTTGTAATGTAGTTATACA_ATCAGAAGTTCGAATCAAATTACGAA	1	0	0	0	0	0	0	0	0	0	0	0	0	0	0	0	0	0	0	0	0
AACGAAAAAGTTAAAGCGCTTGCATG_ATCAGAAGTTCGAATCAAATTACGAA	31	5	4	6	9	5	14	7	6	7	4	4	3	2	0	2	1	0	0	0	0
TTCTAAATATTTAATATGTTTTACAA_ATCAGAAGTTCGAATCAAATTACGAA	2	0	0	0	0	0	0	0	0	0	0	0	0	0	0	0	0	0	0	0	0
CGTCAAACATTGTATTCTGTTTTATT_ATCAGAAGTTCGAATCAAATTACGAA	1	0	0	0	0	0	0	0	0	0	0	0	0	0	0	0	0	0	0	0	0
GTTTAAATCGAGAACAACTTTTATTA_ATCAGAAGTTCGAATCAAATTACGAA	7	0	1	0	0	1	3	0	0	2	2	4	0	1	0	2	0	0	0	0	0
TACAAAAGACTTAACTAATTTGCTGT_ATCAGAAGTTCGAATCAAATTACGAA	1	0	0	0	0	0	0	0	0	0	0	0	0	0	0	0	0	0	0	0	0
TCGAAAATCGTCAATATATTTGAAAT_ATCAGAAGTTCGAATCAAATTACGAA	3	0	0	0	0	0	1	1	0	1	0	0	0	0	0	0	0	0	0	0	0
GTTTAAACCGCGAATTTTATTTAATG_ATCAGAAGTTCGAATCAAATTACGAA	20	1	0	1	3	2	5	1	1	0	2	0	2	0	1	0	3	0	0	0	0
AAGACAATATTAAATCCTGTTCAGTA_ATCAGAAGTTCGAATCAAATTACGAA	1	0	0	0	0	0	0	0	0	0	0	0	0	0	0	0	0	0	0	0	0
ATGTAAACGTATAATCTTTTTGCTAT_ATCAGAAGTTCGAATCAAATTACGAA	1	0	0	0	0	0	0	0	0	0	0	0	0	0	0	0	0	0	0	0	0
AGCAGAAAGTTTAAGCTCGTTCAGAC_ATCAGAAGTTCGAATCAAATTACGAA	27	4	5	0	2	3	7	4	6	1	8	11	6	3	9	3	1	2	0	0	0
AGTCGAAGGTTTAACTTAGTTATGGC_ATCAGAAGTTCGAATCAAATTACGAA	257	33	68	19	40	35	44	34	33	33	24	18	14	5	10	3	3	2	1	0	0
TAATTAAGTGTGAATGCATTTGTCTT_ATCAGAAGTTCGAATCAAATTACGAA	99	17	25	14	33	17	35	14	43	20	17	5	8	8	8	9	4	0	1	0	0
TCCCTAAGTGAGAAACAAGTTTGACG_ATCAGAAGTTCGAATCAAATTACGAA	38	4	5	2	4	5	5	1	0	1	0	0	0	0	0	0	0	0	0	0	0
GCCACAATTAGAAATTCACTTTCCAT_ATCAGAAGTTCGAATCAAATTACGAA	56	11	10	9	12	11	21	12	14	21	20	19	18	12	29	16	10	13	2	2	6
ATGTAAAGTATTAAGGCATTACAAG_ATCAGAAGTTCGAATCAAATTACGAA	1	0	0	0	0	0	0	0	0	0	0	0	0	0	0	0	0	0	0	0	0
CACAAAATTGCAAACCGCATTATAGA_ATCAGAAGTTCGAATCAAATTACGAA	273	21	44	30	54	64	196	96	173	137	146	247	183	199	444	421	165	219	61	41	110
TAAATAACACGTAACATATTTTATTG_ATCAGAAGTTCGAATCAAATTACGAA	36	0	4	0	0	0	0	0	0	0	0	0	0	0	0	0	0	0	0	0	0
ATGTGAAGGGAGAAGCCGGTTAGGAG_ATCAGAAGTTCGAATCAAATTACGAA	18	2	1	0	3	5	16	2	5	5	2	0	1	1	1	0	0	0	0	0	0
TGAATAACAATCAATTATTTTTTTGA_ATCAGAAGTTCGAATCAAATTACGAA	1	0	0	0	0	0	0	0	0	0	0	0	0	0	0	0	0	0	0	0	0
CCCGAAACTACGAAGTGGGTTCAAGT_ATCAGAAGTTCGAATCAAATTACGAA	6	0	0	0	0	0	0	0	0	0	0	0	0	0	0	0	0	0	0	0	0
TAACCAATAGGAAATTTGATTTCTTG_ATCAGAAGTTCGAATCAAATTACGAA	11	1	0	1	1	0	0	0	0	0	0	0	0	0	0	0	0	0	0	0	0
CACGTAATTAGAAATGTTTTTTTATC_ATCAGAAGTTCGAATCAAATTACGAA	57	1	4	2	0	11	4	1	3	2	0	5	4	0	3	0	0	0	0	0	0
ATAGTAATTTATAAAGATTTTGAGAT_ATCAGAAGTTCGAATCAAATTACGAA	5	0	1	0	0	0	0	0	0	0	0	0	0	0	0	0	0	1	0	0	0
TAGTAAATCTCGAAAAAATTTACAAT_ATCAGAAGTTCGAATCAAATTACGAA	72	3	3	1	3	3	21	6	9	8	19	35	11	9	56	39	7	8	2	5	4
CACATAAGATCTAGAACTTGCGTC_ATCAGAAGTTCGAATCAAATTACGAA	1	0	0	0	0	0	0	0	0	0	0	0	0	0	0	0	0	0	0	0	0
TCGACAATCGGAAAATGGGTTGCATT_ATCAGAAGTTCGAATCAAATTACGAA	50	7	12	6	10	3	9	2	4	2	1	0	0	0	2	0	0	0	0	1	0
AAATGAACCCTGAATTGCCTTATTAA_ATCAGAAGTTCGAATCAAATTACGAA	75	4	19	8	21	11	18	4	13	13	14	15	10	8	9	1	2	0	0	0	0
CTCAAAAAACGCAAAAGCATTCCATT_ATCAGAAGTTCGAATCAAATTACGAA	1	0	0	0	0	0	0	0	0	0	0	0	0	0	0	0	0	0	0	0	0
TTGCTAATGATTAAATATATTTCTGT_ATCAGAAGTTCGAATCAAATTACGAA	1	0	0	0	0	0	0	0	0	0	0	0	0	0	0	0	0	0	0	0	0
AGCCAAAAAGACAACTGCATTAAAAT_ATCAGAAGTTCGAATCAAATTACGAA	21	1	3	2	8	0	3	1	0	2	3	0	0	1	1	0	0	0	0	0	0
ACAACAAGTTGCAAAGTCTTTA_ATCAGAAGTTCGAATCAAATTACGAA	17	1	2	0	1	1	0	0	0	0	0	0	0	0	0	0	0	0	0	0	0
CAGTGAAAGATTAACTTATTTTCAAG_ATCAGAAGTTCGAATCAAATTACGAA	14	0	4	0	3	2	8	3	3	0	0	0	0	2	2	0	0	0	0	0	0
AAAGAAAATCACAAGAAAGTTAATAT_ATCAGAAGTTCGAATCAAATTACGAA	14	1	1	0	0	0	0	0	0	0	0	0	0	0	0	0	0	0	0	0	0
TCTGAAAGCGTAAAGGATATTTCGGC_ATCAGAAGTTCGAATCAAATTACGAA	33	5	2	1	4	1	1	0	1	0	0	0	0	0	0	0	0	0	0	0	0
TTGAAAAACCCAAAATTGCTTATTGT_ATCAGAAGTTCGAATCAAATTACGAA	58	2	5	4	7	7	8	3	4	3	3	5	5	4	0	4	1	0	1	0	0
GGAGAATCGTGTAATAGGTCTCGG_ATCAGAAGTTCGAATCAAATTACGAA	1	0	0	0	0	0	0	0	0	0	0	0	0	0	0	0	0	0	0	0	0
GAGCTAAACTCGAAATGTGTTAATTT_ATCAGAAGTTCGAATCAAATTACGAA	32	4	3	4	12	10	14	8	3	4	7	8	5	1	6	0	0	0	1	0	0
CCCGAAAAAATAAATTTTCTTTAAGA_ATCAGAAGTTCGAATCAAATTACGAA	1	0	0	0	1	0	0	0	0	0	0	1	0	0	0	0	0	0	0	0	0
TGAAAAACTCCTAAGGGGTTTTGAAT_ATCAGAAGTTCGAATCAAATTACGAA	10	1	0	0	0	0	0	0	2	0	0	0	0	0	0	0	0	0	0	0	0
AATACAATATCGAATAATCTTTTAAG_ATCAGAAGTTCGAATCAAATTACGAA	29	3	4	5	1	5	10	9	7	11	5	5	3	1	2	2	0	0	0	0	0
TGACTTATGGTCAACATTAATGAATA_ATCAGAAGTTCGAATCAAATTACGAA	1	0	0	0	0	0	0	0	0	0	0	0	0	0	0	0	0	0	0	0	0
AACAGAATCCTTAAAATCGTTCTTGC_ATCAGAAGTTCGAATCAAATTACGAA	75	4	13	11	13	5	21	5	14	6	5	7	6	1	7	1	0	0	0	0	0
AGGCTAAGTGGAAACTTTCTTATTGC_ATCAGAAGTTCGAATCAAATTACGAA	90	6	16	5	8	18	11	5	10	11	5	6	1	7	5	3	2	0	0	0	0
TAAGTAACTTGTAACACGGTTGAAAA_ATCAGAAGTTCGAATCAAATTACGAA	35	1	12	3	3	10	14	10	6	11	6	5	2	1	2	7	3	0	0	0	0
GTCAAAAGTCATAATAGTGTTTTTTT_ATCAGAAGTTCGAATCAAATTACGAA	48	4	10	2	4	5	7	3	4	4	2	0	1	4	4	0	2	0	0	0	0
GCTGAAAAGATAAAGAGTCTTCTTCT_ATCAGAAGTTCGAATCAAATTACGAA	1	0	0	0	0	0	0	0	0	0	0	0	0	0	0	0	0	0	0	0	0
TTCCGAAGAGGTAAGTAGTTTGTACA_ATCAGAAGTTCGAATCAAATTACGAA	59	8	19	5	11	6	21	13	15	5	4	7	1	4	2	2	0	0	0	0	0
TACGAAACAGATAATTTTCTTATGAG_ATCAGAAGTTCGAATCAAATTACGAA	58	17	9	7	9	6	6	1	2	5	3	7	2	1	4	3	0	1	0	0	0
GAGATAAAACATAACAGCATTTTATG_ATCAGAAGTTCGAATCAAATTACGAA	20	1	2	2	5	1	5	0	1	0	3	4	1	0	1	0	0	0	1	0	0
GTAATAACACGTAATAGCATTCAAAA_ATCAGAAGTTCGAATCAAATTACGAA	31	8	8	4	4	3	9	2	8	3	4	6	3	6	1	1	1	1	1	0	1
ACCAAAACAGCTAACTGTCTTAAATC_ATCAGAAGTTCGAATCAAATTACGAA	41	0	4	1	1	2	4	6	9	9	4	2	3	0	1	0	0	0	0	0	0
AGATAAACGAGCAACACCTTTGATAC_ATCAGAAGTTCGAATCAAATTACGAA	81	13	18	12	26	19	15	12	11	9	5	3	3	4	13	4	4	2	0	1	0
GTCTAAACTCCTAATTAGATTATTGT_ATCAGAAGTTCGAATCAAATTACGAA	62	2	8	5	3	0	15	9	4	5	5	2	2	3	6	5	1	0	0	1	0
GAAGCAATGTAAAAAATCATTACAG_ATCAGAAGTTCGAATCAAATTACGAA	1	0	0	0	0	0	0	0	0	0	0	0	0	0	0	0	0	0	0	0	0
CCGGCAATATGAAATCTTTCAAT_ATCAGAAGTTCGAATCAAATTACGAA	92	9	10	1	4	11	18	8	5	3	2	2	1	1	2	0	1	0	0	0	0
ACGACAATAATCAATCTAATTCCGCA_ATCAGAAGTTCGAATCAAATTACGAA	11	0	2	0	1	0	0	2	0	0	0	0	0	0	0	0	1	0	0	0	0
CAGACAAATGTGAAATCCCTTTCGCT_ATCAGAAGTTCGAATCAAATTACGAA	18	1	0	1	0	0	0	0	0	0	0	0	0	0	0	0	0	0	0	0	0
CATATAAATAGAAAGATCTTTTACTT_ATCAGAAGTTCGAATCAAATTACGAA	1	0	0	0	0	0	0	0	0	0	0	0	0	0	0	0	0	0	0	0	0
TCTATAATTCGCAAGGTTTTTCCTGA_ATCAGAAGTTCGAATCAAATTACGAA	4	1	1	0	5	2	0	1	1	0	2	2	0	0	0	0	0	0	0	0	0
AATATAAGTTTCAAGGTGATTTTACC_ATCAGAAGTTCGAATCAAATTACGAA	83	4	17	6	10	12	13	7	12	4	2	3	3	0	2	0	0	0	0	0	0
CACCAAACTTGAAATTGCCTTGGTGC_ATCAGAAGTTCGAATCAAATTACGAA	60	11	14	6	8	8	9	6	7	6	6	5	0	0	0	0	0	0	0	0	0
ATTCTAAAATATAATGGGTTTTGGAA_ATCAGAAGTTCGAATCAAATTACGAA	1	0	0	0	0	0	0	0	0	0	0	0	0	0	0	0	0	0	0	0	0
ATTAGAAATTGCAAGCATCTTACTAC_ATCAGAAGTTCGAATCAAATTACGAA	41	3	9	5	3	9	3	3	8	5	5	10	10	7	10	7	1	0	0	1	0
CCCAAAACGTCAAACACGTTTCCGTT_ATCAGAAGTTCGAATCAAATTACGAA	58	6	4	3	10	10	16	9	10	3	4	5	0	0	0	0	0	0	0	0	0
GGACTAAGTACCAAACTTTTTATGCT_ATCAGAAGTTCGAATCAAATTACGAA	1	0	0	0	0	0	0	0	0	0	0	0	0	0	0	0	0	0	0	0	0
CGATCAACCTATATCTAATTGCTTT_ATCAGAAGTTCGAATCAAATTACGAA	1	0	0	0	0	0	0	0	0	0	0	0	0	0	0	0	0	0	0	0	0
AAATCAAGTTCGAAGCCAATTGTAGA_ATCAGAAGTTCGAATCAAATTACGAA	33	5	8	1	10	17	11	8	4	7	6	2	3	5	3	4	1	0	2	0	0
AAAAGAAAGGGGAACCTTGTTTTCTA_ATCAGAAGTTCGAATCAAATTACGAA	16	0	0	0	0	0	0	0	0	0	0	0	0	0	0	0	0	0	0	0	0
CTAGTAAGTGGAAAATCATTTTTTAC_ATCAGAAGTTCGAATCAAATTACGAA	1	0	0	0	0	0	0	0	0	0	0	0	0	0	0	0	0	0	0	0	0
GCCCTAAATGGAAAAAGCTTTTCTAT_ATCAGAAGTTCGAATCAAATTACGAA	24	2	1	1	3	0	4	4	0	1	2	0	0	0	1	1	0	0	0	0	0
AGACAAACCTTTAAAAATTTTATGTA_ATCAGAAGTTCGAATCAAATTACGAA	12	0	0	0	0	1	2	0	0	0	0	0	0	0	0	0	0	0	0	0	0
GGTCCAATATAAAACAAGTTTCATTT_ATCAGAAGTTCGAATCAAATTACGAA	29	1	4	1	3	1	1	0	0	0	0	0	0	0	0	0	0	0	0	0	0
TAATTAAAGCCAAATTAACTTGACCT_ATCAGAAGTTCGAATCAAATTACGAA	50	6	5	4	1	4	10	0	3	2	2	1	1	1	5	4	0	5	0	0	0
TTTGAAAATGATAACGCGATTCTCCT_ATCAGAAGTTCGAATCAAATTACGAA	6	0	0	0	0	0	0	0	0	0	0	0	0	0	0	0	0	0	0	0	0
TTTGGAATGGGCAAGTTGGTAG_ATCAGAAGTTCGAATCAAATTACGAA	15	2	3	2	4	2	0	1	4	1	4	0	0	0	0	0	0	0	0	0	0
ATCGGTACCGTAAAGCTGATGTTCT_ATCAGAAGTTCGAATCAAATTACGAA	1	0	0	0	0	0	0	0	0	0	0	0	1	0	0	0	0	0	0	0	0
GTATAAAAGATTAATCCTGTTACAAT_ATCAGAAGTTCGAATCAAATTACGAA	1	0	0	0	0	0	0	0	0	0	0	0	0	0	0	0	0	0	0	0	0
ATCTAAATATAAAATATGCTTGCGAA_ATCAGAAGTTCGAATCAAATTACGAA	1	0	0	0	0	0	0	0	0	0	0	0	0	0	0	0	0	0	0	0	0
CTGCAAAGAGAGAAGTGGTTTGCAGG_ATCAGAAGTTCGAATCAAATTACGAA	1	0	0	0	0	0	0	0	0	0	0	0	0	0	0	0	0	0	0	0	0
AAATTAAGCAATAACGGGTTTGAGTA_ATCAGAAGTTCGAATCAAATTACGAA	54	8	3	3	8	10	12	3	6	1	2	1	3	3	1	1	0	0	0	0	0
GCAGGAAGGGGAAAGGGGGTTGGCCC_ATCAGAAGTTCGAATCAAATTACGAA	1	0	0	0	0	0	0	0	0	0	0	0	0	0	0	0	0	0	0	0	0
CATTGAAGGAGAAAGTAGGTTAATTT_ATCAGAAGTTCGAATCAAATTACGAA	1	3	4	1	0	0	0	0	0	0	0	0	0	0	0	0	0	0	0	0	0
ACTTAAAAACGGAACAGGCTTGGTAT_ATCAGAAGTTCGAATCAAATTACGAA	23	3	10	8	14	5	10	2	9	5	6	5	5	6	3	2	0	0	0	0	0
TTAAGAAACTACAATCCCATTACAGA_ATCAGAAGTTCGAATCAAATTACGAA	18	1	2	0	0	3	1	0	0	0	0	0	0	0	0	0	0	0	0	0	0
GTATTAATATCAAATGAGGTTTTCAG_ATCAGAAGTTCGAATCAAATTACGAA	1	0	0	0	0	0	0	0	0	0	0	0	0	0	0	0	0	0	0	0	0
AGAGGAAGCTCCAAGCAGGTTTGGGA_ATCAGAAGTTCGAATCAAATTACGAA	20	6	6	6	2	6	8	1	1	0	0	1	0	0	0	0	0	0	0	0	0
GTTGGAATGGGGAATATGTTTGGCTC_ATCAGAAGTTCGAATCAAATTACGAA	30	4	4	4	5	9	3	3	0	0	0	0	0	0	0	0	0	0	0	0	0
AATGTAATTCCCAAACGATTTTAACC_ATCAGAAGTTCGAATCAAATTACGAA	42	6	12	6	10	3	4	0	3	1	0	0	0	0	0	0	0	0	0	0	0
TTTGAAAATCGGAACCGACTTTGTTT_ATCAGAAGTTCGAATCAAATTACGAA	1	0	0	0	0	0	0	0	0	0	0	0	0	0	0	0	0	0	0	0	0
CGGGTAATAGGCAAGGGGGTTGACCC_ATCAGAAGTTCGAATCAAATTACGAA	16	0	0	0	0	0	0	0	0	0	0	0	0	0	0	0	0	0	0	0	0
TAAAAAAGAGGAAATTATTTTTAGGA_ATCAGAAGTTCGAATCAAATTACGAA	1	0	0	0	0	0	0	0	0	0	0	0	0	0	0	0	0	0	0	0	0
ACATCAAATTTAAAGCTTTTTACCGC_ATCAGAAGTTCGAATCAAATTACGAA	36	3	6	2	5	0	4	2	1	0	1	0	0	0	0	0	0	0	1	0	0
CTCAAAATAAATAAACCGTTTGTAGA_ATCAGAAGTTCGAATCAAATTACGAA	19	2	2	0	0	0	1	0	0	0	0	1	0	1	0	0	0	0	0	0	0
TCCATAACCTATAATGTATTTGGATC_ATCAGAAGTTCGAATCAAATTACGAA	49	6	12	8	10	17	20	15	12	8	8	4	1	1	0	0	0	0	0	0	0
CGAAAAATTTTTAAATCATTTGAGAT_ATCAGAAGTTCGAATCAAATTACGAA	42	0	2	0	1	0	4	1	0	2	0	2	0	0	1	2	0	0	0	0	0
ATTATAAGTGAAAAGGCAATTTTTTC_ATCAGAAGTTCGAATCAAATTACGAA	83	9	24	6	14	24	14	20	14	13	9	11	15	7	2	5	2	0	0	0	0
TAGATAAGCAACAAAATTTTCCAG_ATCAGAAGTTCGAATCAAATTACGAA	19	3	4	4	5	2	9	4	6	0	6	2	2	0	2	2	0	0	0	0	0
ACCTAAAACCTTAATTTACTTCTATC_ATCAGAAGTTCGAATCAAATTACGAA	9	0	3	0	0	0	0	0	0	0	0	0	0	0	0	0	0	0	0	0	0
ACATTAACTGGCAACGCGTTTCTGCA_ATCAGAAGTTCGAATCAAATTACGAA	95	20	30	16	30	27	42	12	28	29	14	12	15	11	10	6	2	4	0	0	0
CTCATAAGTGGAAATTGCTTTGGATC_ATCAGAAGTTCGAATCAAATTACGAA	1	0	0	0	0	0	0	0	0	0	0	0	0	0	0	0	0	0	0	0	0
TTAAAAAAGGTCAAGCATTTTTTATG_ATCAGAAGTTCGAATCAAATTACGAA	1	0	0	0	0	0	0	0	0	0	0	0	0	0	0	0	0	0	0	0	0
GTCCAAAGGCGTAACTCGCTTGTCCA_ATCAGAAGTTCGAATCAAATTACGAA	120	18	26	3	28	18	15	9	6	4	2	0	9	0	2	0	0	0	1	0	0
GAGTTAATAGATAATTCCCTTGCGCC_ATCAGAAGTTCGAATCAAATTACGAA	110	4	19	11	10	22	24	13	11	14	11	7	12	16	11	5	4	0	1	0	1
AGGGAAATTTCTAAGGGATTTATGTA_ATCAGAAGTTCGAATCAAATTACGAA	46	0	7	1	3	3	5	0	1	3	2	3	0	3	4	6	1	0	0	0	0
AACATAAGATTTAATGATCTTGTATA_ATCAGAAGTTCGAATCAAATTACGAA	1	0	0	0	0	0	0	0	0	0	0	0	0	0	0	0	0	0	0	0	0
TAAAAAATACTGAACTGCTTTGGGAA_ATCAGAAGTTCGAATCAAATTACGAA	119	7	20	14	19	17	32	23	25	16	7	8	7	5	2	9	1	1	0	0	0
CTAGTAACCGATAAGTATTTTAATTT_ATCAGAAGTTCGAATCAAATTACGAA	1	0	0	0	0	0	0	0	0	0	0	0	0	0	0	0	0	0	0	0	0
CATGTAATCAAAAATTCTTTTGGTTG_ATCAGAAGTTCGAATCAAATTACGAA	1	0	0	0	0	0	0	0	0	0	0	0	0	0	0	0	0	0	0	0	0
CCTAAAATTAGAAATGATTTTTTCGA_ATCAGAAGTTCGAATCAAATTACGAA	15	1	2	1	5	10	49	24	40	59	62	91	62	67	158	193	80	82	12	12	44
ATTGAAAATCGGAATTTTCTTCGCCG_ATCAGAAGTTCGAATCAAATTACGAA	1	0	0	0	0	0	0	0	0	0	0	0	0	0	0	0	0	0	0	0	0
ATATAAAGTAATAATTTGATTGTTAT_ATCAGAAGTTCGAATCAAATTACGAA	1	0	0	0	0	0	0	0	0	0	0	0	0	0	0	0	0	0	0	0	0
TTGACAAATTTCAACTGAATTACCGA_ATCAGAAGTTCGAATCAAATTACGAA	1	0	0	0	0	0	0	0	0	0	0	0	0	0	0	0	0	0	0	0	0
AAGTCAAAATGAAATAAAGTTAGTGC_ATCAGAAGTTCGAATCAAATTACGAA	22	6	3	3	3	3	4	7	3	2	0	2	1	2	0	0	0	0	0	0	0
GCAGCAAATTGAAAAAGAATTATGTA_ATCAGAAGTTCGAATCAAATTACGAA	7	0	0	0	1	2	1	0	0	0	2	1	1	0	0	0	0	0	0	0	0
ATATTAAGAATAAAGCTGTTTAGCCT_ATCAGAAGTTCGAATCAAATTACGAA	5	0	0	0	0	0	0	0	0	0	0	0	0	0	0	0	0	0	0	0	0
AAATCAATATGTAAGGGTCTTCATGG_ATCAGAAGTTCGAATCAAATTACGAA	26	3	6	1	3	4	16	4	6	4	8	1	0	0	4	4	1	0	0	0	0
CGAAGAAACTGAAATGGTATTCCGCT_ATCAGAAGTTCGAATCAAATTACGAA	5	1	0	0	4	1	2	7	3	3	1	0	0	0	0	0	0	0	0	0	0
TTTTTAATTTTGAAGTCATTTTCATA_ATCAGAAGTTCGAATCAAATTACGAA	1	0	0	0	0	0	0	0	0	0	0	0	0	0	0	0	0	0	0	0	0
CGCCGAAGTTGTAATCCGGTTTGATG_ATCAGAAGTTCGAATCAAATTACGAA	9	1	0	3	4	4	4	1	2	3	1	0	5	2	0	0	0	0	0	0	0
TGGATAAATCTGAACGTTGTTATGAC_ATCAGAAGTTCGAATCAAATTACGAA	147	36	42	20	50	54	65	29	13	20	13	6	10	8	6	6	1	4	0	0	0
GCTACAAAACTCAATATATTTAATTC_ATCAGAAGTTCGAATCAAATTACGAA	6	0	1	0	0	0	4	0	0	1	0	0	0	0	0	0	0	0	0	0	0
CTCATAAACGGAAAGTTATTTCAACC_ATCAGAAGTTCGAATCAAATTACGAA	70	6	7	5	13	12	15	4	10	10	6	12	5	3	1	0	1	2	0	0	0
ATTGCAATCAAGAATCGTGTTTCTAG_ATCAGAAGTTCGAATCAAATTACGAA	1	0	0	0	0	0	0	0	0	0	0	0	0	0	0	0	0	0	0	0	0
ATGTCAATCCAGAAGCATGTTCACAA_ATCAGAAGTTCGAATCAAATTACGAA	175	25	37	18	33	41	40	30	40	30	17	18	8	6	11	13	3	5	1	0	2
GATTTAAACAACAATTCTATTATTTG_ATCAGAAGTTCGAATCAAATTACGAA	20	0	3	1	0	2	2	0	0	0	0	0	0	0	0	0	0	0	0	0	0
AAACGAATCTGTAAGATGGTTGCATT_ATCAGAAGTTCGAATCAAATTACGAA	30	3	11	4	10	9	10	6	10	9	6	2	10	12	9	10	3	0	1	0	0
TAGGAAATCGATAAAAGTTTTTTAAT_ATCAGAAGTTCGAATCAAATTACGAA	1	0	0	0	0	0	0	0	0	0	0	0	0	0	0	0	0	0	0	0	0
TAAACAATCGTGAAAGAGATTTTTAC_ATCAGAAGTTCGAATCAAATTACGAA	1	0	0	0	0	0	0	0	0	0	0	0	0	0	0	0	0	0	0	0	0
AAAGGAACCTGTAACCACATTCGGGG_ATCAGAAGTTCGAATCAAATTACGAA	116	17	33	15	36	23	48	21	28	13	30	14	11	5	13	0	0	1	1	0	0
TTATAAAGACATAAGTATTTTGATTA_ATCAGAAGTTCGAATCAAATTACGAA	28	0	1	2	0	2	3	2	1	0	1	1	0	0	0	0	0	0	0	0	0
GTAGGAACGGGGAAGACGGTTTTTGG_ATCAGAAGTTCGAATCAAATTACGAA	7	4	4	4	2	6	9	5	5	2	9	4	0	3	0	3	0	0	0	0	0
TTGAAAACGAGCAAATAACTTTGTTT_ATCAGAAGTTCGAATCAAATTACGAA	15	1	2	1	2	1	4	3	3	2	1	1	1	0	0	0	0	0	0	0	0
ACCCCAAGACTTAATTAAGTTGGAAA_ATCAGAAGTTCGAATCAAATTACGAA	49	3	17	2	17	5	13	2	1	1	1	4	2	0	0	0	0	0	0	0	0
GCATCAAAAGGAAAGGACCTTCCGGT_ATCAGAAGTTCGAATCAAATTACGAA	6	0	3	0	3	1	7	1	2	4	5	0	3	0	2	0	0	0	0	0	0
CAAAGAAAAGGAAACTCGTTTAGTAG_ATCAGAAGTTCGAATCAAATTACGAA	72	6	7	3	9	16	31	16	16	12	11	11	7	7	8	15	4	5	3	1	0
CCGACAATCACAAACACAGTTTGCAG_ATCAGAAGTTCGAATCAAATTACGAA	69	6	8	7	9	13	7	11	22	5	11	10	6	4	14	15	2	0	1	1	0
GCTAGAATCGTCAAGTGTCTTATCCC_ATCAGAAGTTCGAATCAAATTACGAA	66	10	19	7	10	24	9	9	13	7	5	6	5	4	8	3	5	2	1	0	0
AGCGTAACCGATAAGGCCATTCCAAT_ATCAGAAGTTCGAATCAAATTACGAA	56	10	2	4	6	4	11	4	3	5	6	4	3	5	4	3	2	0	1	0	0
GTAAAAACTGCCAACTAAATTTCGAA_ATCAGAAGTTCGAATCAAATTACGAA	19	0	4	3	5	2	4	4	4	3	1	1	0	0	1	2	0	0	0	0	0
CACAAAATTTTTAATTTTATTCAAGA_ATCAGAAGTTCGAATCAAATTACGAA	6	0	0	0	0	0	0	0	0	0	0	0	0	0	0	0	0	0	0	0	0
CTATGATAGTAGATATGTGTTTGCTA_ATCAGAAGTTCGAATCAAATTACGAA	1	0	0	0	0	0	0	0	0	0	0	0	0	0	0	0	0	0	0	0	0
CACCCAACTTTTAACCATCTTCTCCA_ATCAGAAGTTCGAATCAAATTACGAA	1	0	0	0	0	0	0	0	0	0	0	0	0	0	0	0	0	0	0	0	0
CATAAAACAATTAACCGGGTTCAACG_ATCAGAAGTTCGAATCAAATTACGAA	16	2	7	3	11	8	19	11	10	6	4	1	4	6	3	1	0	0	0	0	0
ATAAAAACTTTCAAAAGGTTTGGAAT_ATCAGAAGTTCGAATCAAATTACGAA	157	4	16	5	22	11	39	14	17	19	15	17	15	8	21	12	5	5	0	1	0
CACCTAACTTAAAACGAAATTCTTCA_ATCAGAAGTTCGAATCAAATTACGAA	28	0	7	5	7	4	8	4	2	6	7	5	2	1	0	0	0	0	0	0	0
GTATGAACGACTAATGAGCTTTGTGG_ATCAGAAGTTCGAATCAAATTACGAA	122	26	27	15	49	44	65	31	36	42	55	46	74	74	97	85	56	48	12	13	18
TTCTGAATTATCAAAGCGCTTCGGGG_ATCAGAAGTTCGAATCAAATTACGAA	46	6	6	4	11	3	13	6	5	4	11	3	2	3	2	1	0	0	0	0	0
TCATAATCAGACAAAGTAATTTGTTC_ATCAGAAGTTCGAATCAAATTACGAA	1	0	0	0	0	0	0	0	0	0	0	0	0	0	0	0	0	0	0	0	0
ATGTAAAGTTGGAACTGGGTTGACGA_ATCAGAAGTTCGAATCAAATTACGAA	31	8	5	1	6	5	10	3	2	2	3	3	5	1	3	0	0	0	0	1	0
ACTTCAAATAGTAATGCTATTGAGAT_ATCAGAAGTTCGAATCAAATTACGAA	104	12	13	4	12	14	32	5	9	3	4	8	6	2	0	1	1	0	0	0	0
TTTTAAAACCCCAAAACGTTTTTTCA_ATCAGAAGTTCGAATCAAATTACGAA	45	0	2	1	8	5	11	5	10	2	8	3	4	0	2	3	0	1	0	0	0
TATAAAACTTTCAATCACATTTAGAT_ATCAGAAGTTCGAATCAAATTACGAA	1	0	0	0	0	0	0	0	0	0	0	0	0	0	0	0	0	0	0	0	0
TGAAAAAACTCTAACTGTATTTCTGC_ATCAGAAGTTCGAATCAAATTACGAA	1	0	0	0	0	0	0	0	0	0	0	0	0	0	0	0	0	0	0	0	0
AATTTAATCGCAAAGTTTTTGACTT_ATCAGAAGTTCGAATCAAATTACGAA	22	5	0	0	3	2	2	2	0	0	1	0	0	0	0	0	0	0	0	0	0
ATCACAAATGAGAAGCTGGTTAAAAG_ATCAGAAGTTCGAATCAAATTACGAA	40	7	6	8	24	13	58	37	108	144	275	338	354	307	832	838	439	508	184	131	246
TTCTCAAGCACGAAAGCGATTCGTGA_ATCAGAAGTTCGAATCAAATTACGAA	1	0	0	0	0	0	0	0	0	0	0	0	0	0	0	0	0	0	0	0	0
CCTACAACCATAAAAGACATTATCTA_ATCAGAAGTTCGAATCAAATTACGAA	40	1	3	4	1	1	1	6	6	1	1	3	0	0	0	0	0	0	2	0	0
CATCAAATCACAAAATTTTTTTCCCTC_ATCAGAAGTTCGAATCAAATTACGAA	1	0	0	0	0	0	0	0	0	0	0	0	0	0	0	0	0	0	0	0	0
ATGAGAAATGGCAAACATTTTATTCC_ATCAGAAGTTCGAATCAAATTACGAA	164	15	28	14	14	12	34	18	18	13	12	11	12	3	14	3	1	0	0	1	0
ATCACAACATGCAAGTTCATTGTCCC_ATCAGAAGTTCGAATCAAATTACGAA	27	1	3	3	3	3	3	4	4	1	2	0	0	0	0	0	0	0	1	0	0
AGTACAATATTAAAGAAGATTTGTAC_ATCAGAAGTTCGAATCAAATTACGAA	19	0	0	0	0	0	0	0	0	0	0	0	0	0	0	0	0	0	0	0	0
AGAAAAAATATGAAACTCCTTGAGTT_ATCAGAAGTTCGAATCAAATTACGAA	18	0	0	0	1	1	0	0	2	0	0	2	0	0	0	0	0	0	0	0	0
TTACTAACTCTAAAAATCTTTTTCAT_ATCAGAAGTTCGAATCAAATTACGAA	1	0	0	0	0	0	0	0	0	0	0	0	0	0	0	0	0	0	0	0	0
CGCGGAACGTCAAAGAATTTTCAAGT_ATCAGAAGTTCGAATCAAATTACGAA	52	3	6	10	19	11	19	15	17	12	22	11	25	15	32	32	13	9	1	0	2
TCGTAAAATTCGAATCTCATTCTTTC_ATCAGAAGTTCGAATCAAATTACGAA	5	1	0	0	0	0	0	0	0	0	0	0	0	0	0	0	0	0	0	0	0
TTATGAAAAGAGAATCGCATTTAATT_ATCAGAAGTTCGAATCAAATTACGAA	38	4	4	2	5	2	25	7	15	8	13	9	7	3	27	17	13	7	2	1	7
GCTGGAAAAACGAAAGCAATTGCGTT_ATCAGAAGTTCGAATCAAATTACGAA	108	15	24	12	16	22	37	12	22	12	13	10	9	16	2	3	0	0	0	0	0
TGGTGAAAAAACAAGATCTTTTGCCG_ATCAGAAGTTCGAATCAAATTACGAA	9	1	0	0	0	1	0	0	0	0	0	0	0	0	0	0	0	0	0	0	0
CTTAAAAGATAGAAGGGATTTATGTT_ATCAGAAGTTCGAATCAAATTACGAA	11	0	0	0	0	0	0	0	0	0	0	0	0	0	0	0	0	0	0	0	0
CGAATAATAGTTAAGACTGTTTGTGG_ATCAGAAGTTCGAATCAAATTACGAA	5	0	1	0	0	0	0	0	0	0	0	0	0	0	0	0	0	0	0	0	0
CCAGAAATGTTAAATTGCTTTTTCAA_ATCAGAAGTTCGAATCAAATTACGAA	84	10	13	15	14	11	17	7	5	10	9	6	4	0	1	6	1	1	1	0	0
ATACTAAATTTTAAATTTATTCATCT_ATCAGAAGTTCGAATCAAATTACGAA	1	0	0	0	0	0	0	0	0	0	0	0	0	0	0	0	0	0	0	0	0
AGGCAAAGTAAGAACATGTTTCTTAG_ATCAGAAGTTCGAATCAAATTACGAA	425	76	126	35	105	105	131	61	95	57	86	65	62	38	52	27	12	7	4	1	4
CGAGCAATCGCTAATTATGTTCGGGA_ATCAGAAGTTCGAATCAAATTACGAA	24	0	2	4	5	3	3	5	3	2	3	21	7	10	12	11	4	3	0	0	0
CGTCTAACGCGTAAGGAATTTCGAAA_ATCAGAAGTTCGAATCAAATTACGAA	28	2	3	2	8	2	0	1	3	0	0	2	0	1	1	0	0	0	0	0	0
GATTAAAGCATTAAAACTGTTGAATA_ATCAGAAGTTCGAATCAAATTACGAA	78	14	32	16	44	53	153	82	151	146	220	253	228	215	454	399	216	257	60	65	116
GTTAAAACAAAAAACCGCGTTGAAAG_ATCAGAAGTTCGAATCAAATTACGAA	22	2	0	1	2	1	5	0	2	4	4	6	4	2	9	3	1	0	0	0	0
ATATGAAATGCGAACGTGATTCACTT_ATCAGAAGTTCGAATCAAATTACGAA	1	0	0	0	0	0	0	0	0	0	0	0	0	0	0	0	0	0	0	0	0
CGTAAAATTTGCAAATAAGTTAAGCG_ATCAGAAGTTCGAATCAAATTACGAA	5	0	0	0	2	0	0	0	0	1	0	0	0	0	0	0	0	0	0	0	0
ACATAAAAGTCCAAAAGGATTGACGT_ATCAGAAGTTCGAATCAAATTACGAA	53	2	19	3	9	5	8	1	4	5	7	5	4	4	9	6	2	0	1	0	0
GGACGAACGCGCAAGAGGATTGTCAT_ATCAGAAGTTCGAATCAAATTACGAA	79	22	15	13	12	14	9	7	8	9	6	5	4	4	5	7	4	2	0	0	0
ATTGCAATCGTTAAGTGTCTTCGACA_ATCAGAAGTTCGAATCAAATTACGAA	1	0	0	0	0	0	0	0	0	0	0	0	0	0	0	0	0	0	0	0	0
CGAAAAAAAAACAATTTTTTTCATTT_ATCAGAAGTTCGAATCAAATTACGAA	1	0	0	0	0	0	0	0	0	0	0	0	0	0	0	0	0	0	0	0	0
TAAACAACAACGAATTATCTTTATTT_ATCAGAAGTTCGAATCAAATTACGAA	38	1	0	2	0	1	0	0	0	0	0	1	1	0	0	0	0	0	0	0	0
CGTCTAAACTTAAAACTAGTTCCATA_ATCAGAAGTTCGAATCAAATTACGAA	65	5	12	4	16	11	15	3	6	3	5	4	2	1	0	1	0	0	0	0	0
TCGATAACGATAAAATGATTTGTGCT_ATCAGAAGTTCGAATCAAATTACGAA	208	42	52	31	51	39	73	71	65	50	36	32	32	31	19	15	2	0	0	0	0
CGCTCAAGCTGCAACTGTTTTTGTT_ATCAGAAGTTCGAATCAAATTACGAA	30	0	6	1	1	2	9	1	0	1	0	0	0	0	0	0	0	0	0	0	0
CAGTAAACTTCAAATGAGTTTAAGTT_ATCAGAAGTTCGAATCAAATTACGAA	1	0	0	0	0	0	1	0	0	0	0	2	1	0	0	0	0	0	0	0	0
GCGGTAAGTAGGAAGTGCATTCGAGT_ATCAGAAGTTCGAATCAAATTACGAA	86	17	17	8	15	16	10	8	7	4	3	2	4	3	3	1	0	0	0	0	0
GGTAAAAACACTAAGTAGCTTTTTGT_ATCAGAAGTTCGAATCAAATTACGAA	44	6	11	7	8	9	11	4	10	5	2	2	4	0	2	1	0	1	0	0	0
GACAAAAATTTAAATCTTTTTGGAAT_ATCAGAAGTTCGAATCAAATTACGAA	13	1	1	0	0	0	5	0	2	0	3	3	0	0	2	0	0	0	0	0	1
TTCATAAGCAGTAAGAACTTGTTTG_ATCAGAAGTTCGAATCAAATTACGAA	1	0	0	0	0	0	0	0	0	0	0	0	0	0	0	0	0	0	0	0	0
TAACCAATCGTAAATATTATTGACTA_ATCAGAAGTTCGAATCAAATTACGAA	24	3	2	5	3	2	3	1	1	0	2	1	1	0	5	0	1	0	0	0	0
CGTGCAAAAGGTAATAGTTTTGCACT_ATCAGAAGTTCGAATCAAATTACGAA	77	8	12	7	12	16	38	12	11	4	9	11	13	6	12	8	4	2	0	0	1
ACTTGAAAGAATAAGCACCTTTTGAG_ATCAGAAGTTCGAATCAAATTACGAA	19	4	5	4	8	4	8	7	1	1	2	2	1	0	0	0	0	0	0	0	0
GGCACAAGAACGAATGAATTTGACGA_ATCAGAAGTTCGAATCAAATTACGAA	36	8	28	17	52	59	152	131	257	256	309	398	445	531	908	788	447	481	176	103	224
GCTCAAAGATAAAACGGTCTTACTAC_ATCAGAAGTTCGAATCAAATTACGAA	129	21	22	5	17	15	18	13	26	7	4	16	6	6	8	6	2	3	0	1	0
AATTCAAGCATGAATGAGGTTTGGAC_ATCAGAAGTTCGAATCAAATTACGAA	1	0	0	0	0	0	0	0	0	0	0	0	0	0	0	0	0	0	0	0	0
AATTTAAAAGTTAAAGTTATTGACCG_ATCAGAAGTTCGAATCAAATTACGAA	1	0	0	0	0	0	0	0	0	0	0	0	0	0	0	0	0	0	0	0	0
GAAATAAATACAAAGTCAATTCATTT_ATCAGAAGTTCGAATCAAATTACGAA	7	0	3	1	1	1	1	0	0	0	0	1	2	2	3	2	0	1	0	0	0
TGTTTAAAATGCAAAAAAATTACTTA_ATCAGAAGTTCGAATCAAATTACGAA	34	0	2	1	1	0	3	2	0	0	2	2	0	0	1	1	0	0	0	0	0
ATTTAAATATATAAACAGTTTCCTTA_ATCAGAAGTTCGAATCAAATTACGAA	3	0	0	1	0	0	1	0	0	0	0	1	0	0	0	0	0	0	0	0	0
GGCGAAACCGGGAAGCCATTTAGGAC_ATCAGAAGTTCGAATCAAATTACGAA	109	4	8	9	12	4	10	2	2	1	1	1	3	0	0	0	0	0	0	0	0
TCACAAAATGAGAACGTGGTTAGATG_ATCAGAAGTTCGAATCAAATTACGAA	107	27	39	22	24	22	37	23	21	13	5	6	11	4	3	5	0	0	0	0	0
CGAGCAAGTGAAAATAGCATTCGGAT_ATCAGAAGTTCGAATCAAATTACGAA	151	25	30	18	26	19	33	20	15	13	16	9	7	7	11	13	2	8	1	0	0
TATTCAATACGTAAGTTTTTTATTTG_ATCAGAAGTTCGAATCAAATTACGAA	25	1	1	0	0	0	0	0	0	0	0	0	0	0	0	0	0	0	0	0	0
TTTATAACTGTAAAAGTTGTTAGATG_ATCAGAAGTTCGAATCAAATTACGAA	1	0	0	0	0	0	0	0	0	0	0	0	0	0	0	0	0	0	0	0	0
ACTGGAATTGATAAAGGCTTTGTATC_ATCAGAAGTTCGAATCAAATTACGAA	25	4	5	2	4	7	7	6	5	5	4	9	4	1	3	1	1	0	0	0	0
ATTATAATTCTTTACATA_ATCAGAAGTTCGAATCAAATTACGAA	57	5	8	4	6	4	19	17	8	15	32	58	11	18	97	116	21	48	5	9	18
TATGAAAGACATAAACGGGTTAAAGT_ATCAGAAGTTCGAATCAAATTACGAA	42	3	13	4	8	13	21	10	8	8	5	2	3	4	9	1	0	0	0	0	0
AAACGAAATCCCAATCCGGTTTCTCG_ATCAGAAGTTCGAATCAAATTACGAA	30	8	11	6	15	8	19	10	11	5	5	2	5	4	7	7	3	0	0	0	0
ACCTAAATCTCGAACGGAGTTTGCAC_ATCAGAAGTTCGAATCAAATTACGAA	98	14	34	16	22	19	31	18	36	24	20	8	11	2	14	6	0	1	0	0	0
ATATGAACAGTGAAGGAGGTTTTGTC_ATCAGAAGTTCGAATCAAATTACGAA	67	10	12	4	11	12	17	13	21	15	11	6	5	17	14	14	4	5	1	0	0
TGTGTAACTTGCAAGGTTTTTATACT_ATCAGAAGTTCGAATCAAATTACGAA	1	0	0	0	0	0	0	0	0	0	0	0	0	0	0	0	0	0	0	0	0
AAAGGAACATCCAATACGATTACGGA_ATCAGAAGTTCGAATCAAATTACGAA	30	1	1	1	1	1	2	2	0	2	4	2	2	0	0	0	0	0	0	0	0
AGTAAAAATTTAAAATGCCTTTGCTT_ATCAGAAGTTCGAATCAAATTACGAA	19	2	8	1	6	2	6	5	5	5	3	2	2	0	1	0	0	0	0	0	0
AATGAAAGACAGAAGTTTGTTTTTTG_ATCAGAAGTTCGAATCAAATTACGAA	1	0	0	0	0	0	0	0	0	0	0	0	0	0	0	0	0	0	0	0	0
CCTTGAAAGGTGAAGGTGGTTAGGGT_ATCAGAAGTTCGAATCAAATTACGAA	1	0	0	0	0	0	0	0	0	0	0	0	0	0	0	0	0	0	0	0	0
CAAATTATTAATAATAGGGTTTTTGA_ATCAGAAGTTCGAATCAAATTACGAA	1	0	0	0	0	0	0	0	0	0	0	0	0	0	0	0	0	0	0	0	0
CATCTAATAGAAAAGTGTATTTGTCC_ATCAGAAGTTCGAATCAAATTACGAA	1	0	0	0	0	0	0	0	0	0	0	0	0	0	0	0	0	0	0	0	0
CTTTCAATACTGAAGCAGATTGATAA_ATCAGAAGTTCGAATCAAATTACGAA	1	0	1	0	0	0	0	0	0	0	0	0	0	0	0	0	0	0	0	0	0
TTCAAAACGGTTAAAAGGTTTTTTTG_ATCAGAAGTTCGAATCAAATTACGAA	21	0	0	0	3	3	3	2	3	3	0	0	0	0	1	0	0	0	0	0	0
GCCAAAATACGAAACGCAGTTCAAAA_ATCAGAAGTTCGAATCAAATTACGAA	1	0	0	0	0	0	0	0	0	0	0	0	0	0	0	0	0	0	0	0	0
AGGCCAACACGGAAGAGTATTTAACT_ATCAGAAGTTCGAATCAAATTACGAA	217	21	32	26	42	36	77	45	45	25	28	25	15	14	19	19	6	8	0	1	0
ACAAAAAGGGCTAACAGAGTTCAATG_ATCAGAAGTTCGAATCAAATTACGAA	75	12	13	9	14	6	19	8	10	10	3	0	2	0	3	0	2	2	0	1	0
TTGTCAATACTCAATTGATTTAGGGT_ATCAGAAGTTCGAATCAAATTACGAA	63	8	19	15	17	13	32	19	24	11	15	15	7	13	3	7	0	0	0	0	0
TGTTCAAATATAAAATCGTTTGGAC_ATCAGAAGTTCGAATCAAATTACGAA	128	15	13	15	43	29	46	28	26	16	14	20	12	8	7	9	3	5	2	3	3
TGCTAAAGTAATAATCTCCTTTATTG_ATCAGAAGTTCGAATCAAATTACGAA	1	0	0	0	0	0	0	0	0	0	0	0	0	0	0	0	0	0	0	0	0
TGTGCAAGAGGGAACGGAATTTGGAA_ATCAGAAGTTCGAATCAAATTACGAA	12	1	1	2	2	2	11	7	7	2	2	0	6	1	4	0	0	0	0	0	0
TTTCTAACAAATAATAATATTCTCGG_ATCAGAAGTTCGAATCAAATTACGAA	23	1	2	1	1	1	5	3	4	3	0	2	0	1	3	5	0	2	1	0	0
GTAGAAAGTTTTTAGAAGTTTTGGTT_ATCAGAAGTTCGAATCAAATTACGAA	1	0	0	0	0	0	0	0	0	0	0	0	0	0	0	0	0	0	0	0	0
ACCTAAAGAGGTAATGCACTTTCGGG_ATCAGAAGTTCGAATCAAATTACGAA	92	18	23	7	18	12	14	6	7	2	7	1	8	4	4	3	4	0	0	0	0
CTTCAAACTGGTAACTGACTTTGTTT_ATCAGAAGTTCGAATCAAATTACGAA	1	0	0	0	0	0	0	0	0	0	0	0	0	0	0	0	0	0	0	0	0
AACTTAACCCGAAAGTTGTTTGGTTC_ATCAGAAGTTCGAATCAAATTACGAA	23	1	3	1	2	0	0	2	1	0	0	0	0	0	0	0	0	0	0	0	0
TTTCTAAAATTAAATTAGATTTTTAA_ATCAGAAGTTCGAATCAAATTACGAA	1	0	0	0	0	0	0	0	0	0	0	0	0	0	0	0	0	0	0	0	0
ATAATAAGCTATAATTCAATTACGTC_ATCAGAAGTTCGAATCAAATTACGAA	1	0	0	0	0	0	0	0	0	0	0	0	0	0	0	0	0	0	0	0	0
TGCTTAATTCGGAATAACATTGCTAA_ATCAGAAGTTCGAATCAAATTACGAA	67	10	13	18	22	24	36	29	50	36	35	32	49	55	60	62	51	47	11	8	14
GTGGGAAGAGGAAAGGCGCTTGGGCA_ATCAGAAGTTCGAATCAAATTACGAA	1	0	1	1	2	3	2	3	4	1	0	1	1	1	2	2	0	0	0	0	0
TTGTAAAGTTGTAAAATAGTTAATTA_ATCAGAAGTTCGAATCAAATTACGAA	1	0	0	0	0	0	0	0	0	0	0	0	0	0	0	0	0	0	0	0	0
GAAGTAAGATGGAAACATTTTTTACG_ATCAGAAGTTCGAATCAAATTACGAA	1	0	0	0	0	0	0	0	0	0	0	0	0	0	0	0	0	0	0	0	0
CACTGAAACAGGAAAGGATTTTTCTT_ATCAGAAGTTCGAATCAAATTACGAA	8	0	0	0	0	0	0	0	0	0	0	0	0	0	0	0	0	0	0	0	0
CACATAAATTGAAAATGGGTTTTGAT_ATCAGAAGTTCGAATCAAATTACGAA	88	14	7	8	10	7	18	11	8	3	11	4	3	1	6	0	0	0	0	0	0
ATTTGAAATCAAAATGAGTTTATGGT_ATCAGAAGTTCGAATCAAATTACGAA	95	10	30	33	42	50	148	101	189	179	193	287	286	292	578	567	272	252	60	51	99
TCCCGAATTAGAAATGGTTTTTTGAT_ATCAGAAGTTCGAATCAAATTACGAA	1	0	0	0	0	0	0	0	0	0	0	0	0	0	0	0	0	0	0	0	0
TCGGTACCTATCAAACCCGTTGTGCG_ATCAGAAGTTCGAATCAAATTACGAA	76	26	25	9	22	20	21	10	13	15	20	9	10	6	3	1	1	0	0	0	0
CATAAAAAGTCGAACGTAATTAAAAG_ATCAGAAGTTCGAATCAAATTACGAA	10	1	0	2	2	2	3	1	3	3	3	1	1	1	0	0	0	0	0	0	0
CTGATAAATAACAAAAAGGTTTCCAA_ATCAGAAGTTCGAATCAAATTACGAA	13	2	1	0	1	2	6	0	0	1	2	1	1	2	1	0	1	1	0	0	0
TTTAGAAAACGCAACATGTTTTGAAC_ATCAGAAGTTCGAATCAAATTACGAA	17	7	2	5	2	1	13	7	9	5	7	5	7	3	6	4	1	3	0	0	0
GCACTAAACTAAAAGAATTTTATGCG_ATCAGAAGTTCGAATCAAATTACGAA	1	0	0	0	0	0	0	0	0	0	0	0	0	0	0	0	0	0	0	0	0
GTGTTAAGAAGAAAAGAATTTAATCT_ATCAGAAGTTCGAATCAAATTACGAA	6	0	0	0	0	2	2	1	0	0	0	0	0	0	0	0	0	0	0	0	0
CTTTTAACACGCAAAGAGTTTCATTC_ATCAGAAGTTCGAATCAAATTACGAA	99	6	15	11	17	23	29	12	28	15	10	9	5	9	6	5	0	1	0	1	1
GTAAAAATTTTAAAAGACGTTTGCGA_ATCAGAAGTTCGAATCAAATTACGAA	48	3	2	2	1	3	4	1	1	0	1	0	0	0	0	0	0	0	0	0	0
GAGATAAGCGTTAATATGCTTTGAGT_ATCAGAAGTTCGAATCAAATTACGAA	31	4	8	2	0	1	0	0	3	0	0	1	0	0	0	0	0	0	0	0	0
CTTTTAATGAGTAAGGTTATTTTGGA_ATCAGAAGTTCGAATCAAATTACGAA	1	0	0	0	0	0	0	0	0	0	0	0	0	0	0	0	0	0	0	0	0
AAATTATGATGAAAGCATATTAGGTA_ATCAGAAGTTCGAATCAAATTACGAA	1	0	0	0	0	0	0	0	0	0	0	0	0	0	0	0	0	0	0	0	0
CGGTTAAACCATAAATACTTTATAAC_ATCAGAAGTTCGAATCAAATTACGAA	35	0	1	0	3	0	1	0	0	1	0	0	0	0	0	1	0	2	0	0	0
CCTACAATAGGGAATGGCTTTCCATC_ATCAGAAGTTCGAATCAAATTACGAA	35	2	3	3	3	0	2	1	9	2	3	5	7	4	1	6	6	1	1	0	0
GCGAGAATTGACAATACCATTATTGT_ATCAGAAGTTCGAATCAAATTACGAA	1	0	0	0	0	0	0	0	0	0	0	0	0	0	0	0	0	0	0	0	0
CCAAGAAAACATAATAAGGTTGATTA_ATCAGAAGTTCGAATCAAATTACGAA	17	1	3	2	3	3	7	2	3	4	3	5	3	0	2	2	0	0	0	0	0
TCCTTAAGCTTAAATTTATTTTGAGT_ATCAGAAGTTCGAATCAAATTACGAA	1	0	0	0	0	0	0	0	0	0	0	0	0	0	0	0	0	0	0	0	0
AACTAAATTCGTAAAATTGTTACATT_ATCAGAAGTTCGAATCAAATTACGAA	83	7	16	8	8	11	19	5	9	5	8	24	8	4	8	14	3	3	0	0	0
GCGGGAAGATGAAAGGGCGTTGGGGG_ATCAGAAGTTCGAATCAAATTACGAA	79	10	12	9	20	19	21	9	13	18	16	20	16	10	8	13	1	1	1	1	0
TCGCGAATCAACAACAATGTTTTGCT_ATCAGAAGTTCGAATCAAATTACGAA	19	8	5	3	1	2	12	1	0	2	0	0	2	0	0	0	0	0	0	0	0
CGGAGAACCTACAAATGAGTTGCGCA_ATCAGAAGTTCGAATCAAATTACGAA	176	31	67	40	113	116	356	238	571	538	611	713	846	887	1617	1550	888	785	280	209	381
TGTGGAATTGTCAATTACGTTGTACG_ATCAGAAGTTCGAATCAAATTACGAA	47	21	20	10	44	30	84	73	110	164	198	270	349	338	561	602	357	298	129	100	157
GCCCCAATGGGTAAGTAGTTTATTGA_ATCAGAAGTTCGAATCAAATTACGAA	77	15	19	6	22	17	30	19	17	18	19	11	18	11	18	9	2	3	0	0	0
TAAAAAAGCGAAAATCCGGTTCAAGT_ATCAGAAGTTCGAATCAAATTACGAA	21	3	2	3	6	4	6	6	3	2	1	1	1	2	2	1	0	1	0	0	0
CAACTAATCAGTAACGTCATTTGCTT_ATCAGAAGTTCGAATCAAATTACGAA	2	0	0	0	0	0	0	0	0	0	0	0	0	0	0	0	0	0	0	0	0
CGTAAAACGGTTAAAAGACTTATGCC_ATCAGAAGTTCGAATCAAATTACGAA	36	3	3	4	0	2	3	0	4	0	0	1	0	0	0	0	0	0	0	0	0
TCCAAAAATTGCAAATGCCTTTTACT_ATCAGAAGTTCGAATCAAATTACGAA	119	6	10	5	17	11	34	16	30	22	18	23	9	2	6	5	3	1	1	0	0
AAATAAATTACAAACATCTTTCTGAT_ATCAGAAGTTCGAATCAAATTACGAA	20	1	2	6	4	2	10	1	0	1	2	1	0	0	0	0	0	0	0	0	0
TCATCAAGAGCCAAAGGACTTGGGAG_ATCAGAAGTTCGAATCAAATTACGAA	5	0	0	1	0	0	0	1	0	0	0	0	0	0	0	0	0	0	0	0	0
AATCTAACTAGTAATGGTGTTTGCTA_ATCAGAAGTTCGAATCAAATTACGAA	1	0	0	0	0	0	0	0	0	0	0	0	0	0	0	0	0	0	0	0	0
ATTTAAAATTTCAATAGTTTTAGATC_ATCAGAAGTTCGAATCAAATTACGAA	10	1	2	0	7	1	9	3	2	4	4	5	2	1	2	1	0	0	0	0	0
CCAGTAATATATAATGTATTTGATTC_ATCAGAAGTTCGAATCAAATTACGAA	1	0	0	0	0	0	0	0	0	0	0	0	0	0	0	0	0	0	0	0	0
TAACAAAACTCAAAGCAGTTTGAGGC_ATCAGAAGTTCGAATCAAATTACGAA	28	2	7	4	6	5	7	4	2	4	2	0	0	0	0	0	0	0	0	0	0
CGCAGAATGGCAAATTTTTTATGGT_ATCAGAAGTTCGAATCAAATTACGAA	97	8	5	8	9	5	11	5	5	8	3	8	0	1	1	4	0	0	0	2	0
TATATAATCATTAAGGCTATTTTGGT_ATCAGAAGTTCGAATCAAATTACGAA	15	2	3	2	1	2	6	7	8	2	1	3	1	1	3	7	1	1	0	0	0
GAATCAACTTTTAAAGGCGTTGAAGT_ATCAGAAGTTCGAATCAAATTACGAA	18	2	1	1	1	2	0	0	1	0	0	1	0	0	3	0	0	0	0	0	0
TTGCGAATCTAGAATTCGTTTGGACA_ATCAGAAGTTCGAATCAAATTACGAA	1	0	0	0	0	0	0	0	0	0	0	0	0	0	0	0	0	0	0	0	0
AAGACAAGTGCAAAATCTATTCTATT_ATCAGAAGTTCGAATCAAATTACGAA	55	2	3	2	1	0	10	2	1	0	3	4	0	0	1	4	0	1	0	0	0
ACAACAAATAGGAACAGGCTTGCTGG_ATCAGAAGTTCGAATCAAATTACGAA	34	5	14	6	10	5	6	3	2	0	1	0	0	0	0	0	0	0	0	0	0
TGGATAACCTGGAAAGTCCTTACTCA_ATCAGAAGTTCGAATCAAATTACGAA	31	4	12	10	14	8	20	15	8	6	9	7	2	7	5	4	0	0	0	0	0
AACGTAAATATAAATCGCCTTGTGAA_ATCAGAAGTTCGAATCAAATTACGAA	4	0	1	0	0	0	1	3	0	2	0	1	3	2	4	4	0	0	0	0	0
ATTCTAAATTATAAGTGCTTTGGTAA_ATCAGAAGTTCGAATCAAATTACGAA	1	0	0	0	0	0	0	0	0	0	0	0	0	0	0	0	0	0	0	0	0
TTGCAAAGACGTAATATTGTTTATAG_ATCAGAAGTTCGAATCAAATTACGAA	35	2	5	3	3	1	2	0	3	6	0	2	0	0	3	5	0	0	0	0	0
CTGGCAAAATGTAAAGGTGTTATTTA_ATCAGAAGTTCGAATCAAATTACGAA	22	0	0	0	2	0	1	0	0	0	0	0	0	0	0	0	0	0	0	0	0
CAAACAAAAGTGAATTCCATTATACT_ATCAGAAGTTCGAATCAAATTACGAA	38	4	3	3	7	9	18	4	2	8	2	14	9	9	15	12	13	7	2	1	4
ATAAAAAGTGCGAAAAATATTCAATT_ATCAGAAGTTCGAATCAAATTACGAA	16	0	2	0	0	2	7	0	2	0	2	2	0	1	0	1	0	0	0	0	0
CGGAAAATACTAAAGGTGTTTGTATC_ATCAGAAGTTCGAATCAAATTACGAA	1	0	0	0	0	0	0	0	0	0	0	0	0	0	0	0	0	0	0	0	0
CATACAAGATTCAATGAATTTTCGAC_ATCAGAAGTTCGAATCAAATTACGAA	1	0	0	0	0	0	0	0	0	0	0	0	0	0	0	0	0	0	0	0	0
AGAAAAAACGCCAATTAAATTCTGAC_ATCAGAAGTTCGAATCAAATTACGAA	35	2	2	2	7	2	16	3	3	0	3	3	1	4	2	0	0	0	1	0	0
TCCTTAAAGTATAACTTTATTAAAAG_ATCAGAAGTTCGAATCAAATTACGAA	10	0	0	0	0	0	0	0	0	0	0	0	0	0	0	0	0	0	0	0	0
GTTGAAATCTGCAAACAGCTTGAGAA_ATCAGAAGTTCGAATCAAATTACGAA	185	26	51	19	53	39	77	25	59	40	40	19	38	16	31	23	9	7	1	0	3
TTTGGAACGTCAAATAAATTTATCTT_ATCAGAAGTTCGAATCAAATTACGAA	10	0	0	0	0	1	2	1	0	0	1	2	0	0	0	1	0	0	0	0	0
TTGACAAACGACAAAGGCCTTCGTTT_ATCAGAAGTTCGAATCAAATTACGAA	31	3	4	3	7	2	6	2	4	2	1	3	1	0	6	2	4	1	0	0	1
CGCGCAATCGCCAAGTTCGTTCATGC_ATCAGAAGTTCGAATCAAATTACGAA	36	5	15	0	5	4	3	3	0	2	1	4	1	0	7	1	2	1	0	0	0
AACGAAACTGGAAATTGAATTCAGAA_ATCAGAAGTTCGAATCAAATTACGAA	105	9	16	14	21	11	19	11	20	12	9	6	8	1	0	0	0	0	0	0	1
CAATCAACCAAGAAGGACGTTCTGAC_ATCAGAAGTTCGAATCAAATTACGAA	24	7	5	0	3	3	7	1	2	3	2	1	1	4	2	0	0	0	0	0	0
ATTGTAAGAGGGAATTTGTTTGGCGG_ATCAGAAGTTCGAATCAAATTACGAA	29	2	9	9	7	10	14	10	14	12	5	8	11	4	4	1	3	1	0	0	0
CAAAAAAACGTCAATATTCTTACCAT_ATCAGAAGTTCGAATCAAATTACGAA	1	0	0	0	0	0	0	0	0	0	0	0	0	0	0	0	0	0	0	0	0
TGTCTATCCTCTTAGGTCCTTGGGTA_ATCAGAAGTTCGAATCAAATTACGAA	1	0	0	0	0	0	0	0	0	0	0	0	0	0	0	0	0	0	0	0	0
CGCAAAATTAGCAAAGTAATTTGAGC_ATCAGAAGTTCGAATCAAATTACGAA	5	3	2	0	0	0	0	1	1	1	2	2	0	0	0	0	0	0	0	0	0
GTTTTAATTGTGAATTAGGTTTTATT_ATCAGAAGTTCGAATCAAATTACGAA	1	0	0	0	0	0	0	0	0	0	0	0	0	0	0	0	0	0	0	0	0
TAACCAATACTGATTCATTTAACTC_ATCAGAAGTTCGAATCAAATTACGAA	9	2	9	6	2	4	5	7	6	6	8	6	7	7	15	2	4	0	0	0	0
GGATTAAAGATCAATTTTCTTTTAAG_ATCAGAAGTTCGAATCAAATTACGAA	1	0	0	0	0	0	0	0	0	0	0	0	0	0	0	0	0	0	0	0	0
CACCTAACTGGTAAGAGTTTTCGATA_ATCAGAAGTTCGAATCAAATTACGAA	6	0	0	1	2	0	7	1	1	0	2	1	0	0	0	0	0	0	0	0	0
TCATCAACCGCGAAGACAATTACCTA_ATCAGAAGTTCGAATCAAATTACGAA	47	2	0	3	1	1	8	2	8	5	0	3	3	0	0	0	0	0	0	0	0
TGTGGAATATGAAAGCAGGTTCATCT_ATCAGAAGTTCGAATCAAATTACGAA	2	1	3	1	0	1	2	0	0	1	1	0	0	0	0	0	2	0	0	0	0
TTGGTAATCTATAATCACTTTAATTG_ATCAGAAGTTCGAATCAAATTACGAA	26	3	1	2	3	0	11	3	0	4	1	4	1	3	3	2	0	0	1	0	0
AATATAAAAACTAATGGACTTGGGAT_ATCAGAAGTTCGAATCAAATTACGAA	53	1	4	4	7	3	13	5	6	2	6	8	3	3	4	3	1	0	0	0	1
AGCTTGAATGGGAAAGACTATTGGTTC_ATCAGAAGTTCGAATCAAATTACGAA	1	0	0	0	0	0	0	0	0	0	0	0	0	0	0	0	0	0	0	0	0
GGTAGAACTGTAAAGGCGGTTTGAGT_ATCAGAAGTTCGAATCAAATTACGAA	56	4	5	2	12	5	12	7	2	9	4	6	3	2	8	6	0	1	0	0	0
CTGTAAATCATTAATAAATTTGGTCG_ATCAGAAGTTCGAATCAAATTACGAA	1	0	0	0	0	0	0	0	0	0	0	0	0	0	0	0	0	0	0	0	0
AAATTAAATTTAAACGTCATTCTATG_ATCAGAAGTTCGAATCAAATTACGAA	1	0	0	0	0	0	0	0	0	0	0	0	0	0	0	0	0	0	0	0	0
TAGGAAACTTTTAATTGTCTTATGAC_ATCAGAAGTTCGAATCAAATTACGAA	31	4	7	1	13	1	6	3	2	1	1	4	2	3	1	3	4	0	0	0	0
TCGAGAACGTCTAAAAAATTTTAGGT_ATCAGAAGTTCGAATCAAATTACGAA	46	4	2	1	4	5	11	8	0	1	2	1	1	1	2	0	0	0	0	0	0
TATATAACAGTAAAATTGTTTTTTAG_ATCAGAAGTTCGAATCAAATTACGAA	17	0	2	0	0	0	0	1	0	2	0	0	0	0	0	0	0	0	0	0	0
GAATAAACCTCGAACATGTTTCAGTT_ATCAGAAGTTCGAATCAAATTACGAA	47	8	9	6	18	3	22	13	9	5	6	1	7	1	9	2	0	0	0	1	0
GTTGGAATATATAATCAGATTATTTG_ATCAGAAGTTCGAATCAAATTACGAA	175	6	14	7	16	15	27	12	10	11	15	15	9	6	8	4	3	1	0	2	1
GGATCAAGACTCAAGCGATTTGCTCC_ATCAGAAGTTCGAATCAAATTACGAA	94	8	12	3	10	1	1	3	0	0	0	0	0	0	1	0	0	0	0	0	0
GAGTTAATCTCAAATGAGCTTTACCA_ATCAGAAGTTCGAATCAAATTACGAA	4	1	0	3	3	0	0	0	1	4	0	0	3	0	2	0	1	0	0	0	0
AAAGCAAGAACCAACTTAATTTGGCC_ATCAGAAGTTCGAATCAAATTACGAA	71	6	6	1	3	5	15	3	10	1	2	7	7	9	6	4	4	3	1	0	0
GTTCAAACTGGCAAGGACTTTAGTTG_ATCAGAAGTTCGAATCAAATTACGAA	20	2	7	0	4	9	5	5	5	0	0	1	0	0	0	0	0	0	0	0	0
TAATCAATCGTCAATTATATTTGCAA_ATCAGAAGTTCGAATCAAATTACGAA	17	1	4	1	1	0	1	3	2	0	0	0	0	0	0	0	0	0	0	0	0
TACTAAATCGGGAACAACGTTTATAC_ATCAGAAGTTCGAATCAAATTACGAA	99	9	13	7	10	4	17	6	15	21	8	11	3	3	13	8	1	5	0	0	2
TTCAGAAACGCAAAGATTCTTGAAAT_ATCAGAAGTTCGAATCAAATTACGAA	12	0	0	0	2	0	0	4	0	1	1	0	0	0	0	0	0	0	0	0	0
AAGCGAAAGTGTAAGAAGGTTGTCTG_ATCAGAAGTTCGAATCAAATTACGAA	48	14	19	8	7	9	14	11	11	14	7	7	3	1	3	1	0	0	0	0	0
AGTCGAACATACAATTGGCTTTAGGT_ATCAGAAGTTCGAATCAAATTACGAA	51	3	5	1	10	1	3	0	0	1	4	1	0	0	1	0	0	0	0	0	0
CATGTAATTTTAAAACAATTTAAGTC_ATCAGAAGTTCGAATCAAATTACGAA	1	0	0	0	0	0	0	0	0	0	0	0	0	0	0	0	0	0	0	0	0
GTTCGAAGCATGAAATATATTAATTG_ATCAGAAGTTCGAATCAAATTACGAA	37	1	9	2	3	3	12	5	0	1	3	5	1	0	0	1	0	0	0	0	0
ATTTAAATACTGAATATGGTTCGGTG_ATCAGAAGTTCGAATCAAATTACGAA	1	0	0	0	0	0	0	0	0	0	0	0	0	0	0	0	0	0	0	0	0
ATTTAAACTAAGAATTCAATTCAATA_ATCAGAAGTTCGAATCAAATTACGAA	28	0	1	1	1	0	2	1	1	1	0	0	0	0	1	0	0	0	0	0	0
ATATAAATAAAAAAGTATATTTTGAT_ATCAGAAGTTCGAATCAAATTACGAA	1	0	1	0	0	0	0	0	0	0	0	0	0	0	0	0	0	0	0	0	0
TAGATAATAGACAAGCCAATTTCTTG_ATCAGAAGTTCGAATCAAATTACGAA	27	7	7	0	3	5	14	6	4	4	2	1	0	0	0	3	0	0	0	0	0
TATACAATACGTAAGCTTGTTTATCT_ATCAGAAGTTCGAATCAAATTACGAA	83	10	17	6	24	15	47	18	35	20	10	10	8	13	19	11	5	0	0	0	0
TATCGTTACCTTAACAATGTTTTTGA_ATCAGAAGTTCGAATCAAATTACGAA	1	0	0	0	0	0	0	0	0	0	0	0	0	0	0	0	0	0	0	0	0
CTCAAAAGGTCAAAATACTTTTGGAT_ATCAGAAGTTCGAATCAAATTACGAA	61	2	6	2	5	6	17	1	4	1	1	2	1	1	1	0	0	0	0	0	0
CCAGGAAATCGAAAAGATATTGTTGA_ATCAGAAGTTCGAATCAAATTACGAA	3	1	0	1	4	3	7	3	5	1	2	0	2	1	1	0	0	0	0	0	0
CACATAACATGAAATTGCATTTGTAT_ATCAGAAGTTCGAATCAAATTACGAA	267	49	54	28	50	47	99	43	55	20	43	55	49	43	83	57	38	29	6	0	4
TATCAAACATAAAAATTTTTTCTTCC_ATCAGAAGTTCGAATCAAATTACGAA	29	6	6	3	11	2	17	2	7	0	2	6	1	0	1	0	0	0	0	0	0
ATTCAAATCATCAATTTAATTGATTA_ATCAGAAGTTCGAATCAAATTACGAA	11	1	1	0	1	3	6	4	1	2	3	3	2	0	3	7	1	0	0	0	0
TTATAAATGGTGAATACATTTGCTTG_ATCAGAAGTTCGAATCAAATTACGAA	102	17	23	4	11	12	14	4	7	2	3	2	1	4	2	3	4	5	1	0	0
ACTTTAAGGTAAAACAATTTTTGAAG_ATCAGAAGTTCGAATCAAATTACGAA	92	4	22	3	12	9	22	9	9	5	3	4	1	2	1	1	1	0	0	0	0
TTGACAATTTGAAATGAGATTTTATA_ATCAGAAGTTCGAATCAAATTACGAA	1	0	0	0	0	0	0	0	0	0	0	0	0	0	0	0	0	0	0	0	0
AATTGAAAATACAAGCGGTTTCGAAA_ATCAGAAGTTCGAATCAAATTACGAA	7	0	1	0	1	0	2	0	0	0	0	0	0	0	0	0	0	0	0	0	0
TTACGAAGTTCGAAATCAGTTCGAAG_ATCAGAAGTTCGAATCAAATTACGAA	77	27	21	17	20	22	28	26	18	11	18	11	11	10	14	2	6	2	0	1	0
GTAAAAAACTTGAAGAAACTTGATCA_ATCAGAAGTTCGAATCAAATTACGAA	171	18	15	22	17	19	46	27	28	19	9	13	7	8	7	6	2	9	1	3	0
ACCCTAAATGTTAACGTCATTTCGTG_ATCAGAAGTTCGAATCAAATTACGAA	161	14	25	21	31	28	23	12	19	15	11	6	2	1	5	0	0	1	1	0	0
TGTAAAACTCTGAATCTTTTTAGCTT_ATCAGAAGTTCGAATCAAATTACGAA	1	0	0	0	0	0	0	0	0	0	0	0	0	0	0	0	0	0	0	0	0
TATCAAAATATAAACTATCTTTCTGT_ATCAGAAGTTCGAATCAAATTACGAA	5	0	1	0	2	0	2	3	0	0	2	0	0	0	0	2	0	0	0	0	0
CAAGTAAACAGCAAGTTCCTTATAAT_ATCAGAAGTTCGAATCAAATTACGAA	17	1	3	0	1	4	0	0	0	0	1	1	0	0	1	1	0	0	0	0	0
TTAAAAAGTAGGAACGGTTTTGGAAAA_ATCAGAAGTTCGAATCAAATTACGAA	4	0	0	0	0	0	0	0	0	0	0	0	0	0	0	0	0	0	0	0	0
AAACGAAGGCCGAATGAGTTTATGGG_ATCAGAAGTTCGAATCAAATTACGAA	144	24	24	7	31	12	32	25	25	25	7	4	9	6	9	8	3	0	0	0	0
TGTCAAACCGATAACTGCGTTCTCGT_ATCAGAAGTTCGAATCAAATTACGAA	13	3	1	4	1	1	2	4	3	4	5	4	4	0	0	0	0	0	0	0	0
ACTTAAAATCGTAATTATTTTCAACT_ATCAGAAGTTCGAATCAAATTACGAA	32	0	4	1	1	0	5	2	4	2	4	2	8	0	3	7	0	2	0	0	0
GACTTAATCAGAAACTCATTTACTTA_ATCAGAAGTTCGAATCAAATTACGAA	35	3	11	7	10	5	13	10	4	2	1	1	0	1	0	0	0	0	0	0	0
TGACCAAGAGAAAAAAATCTTTAAAA_ATCAGAAGTTCGAATCAAATTACGAA	11	0	0	0	0	1	2	0	0	0	0	0	0	0	0	1	0	0	0	0	0
AATTTAAATTTAAATATTATTTATTT_ATCAGAAGTTCGAATCAAATTACGAA	1	0	0	0	0	0	0	0	0	0	0	0	0	0	0	0	0	0	0	0	0
ATTAAAAGGGGGAATTGTTTTCTGTG_ATCAGAAGTTCGAATCAAATTACGAA	1	0	0	0	0	0	0	0	0	0	0	0	0	0	0	0	0	0	0	0	0
TTTTCAACTGTTAATACATTTCGTTT_ATCAGAAGTTCGAATCAAATTACGAA	6	0	1	0	0	0	0	0	0	0	0	0	0	0	0	0	0	0	0	0	0
TCGTCAAGGGCTAACAGGGTTATGGA_ATCAGAAGTTCGAATCAAATTACGAA	7	2	1	0	0	0	0	0	0	0	0	0	0	0	0	0	0	0	0	0	0
CAAATAAATTGAAAAACTATTAGGTG_ATCAGAAGTTCGAATCAAATTACGAA	7	0	0	0	0	0	1	1	0	0	0	0	0	0	0	0	0	0	0	0	0
TTAATAAGTTACAAAGGCATTAGCTT_ATCAGAAGTTCGAATCAAATTACGAA	52	7	9	4	13	11	9	5	19	10	12	11	7	5	5	5	9	2	2	0	0
TTATAAAGTAGAAACGTTATTTTACG_ATCAGAAGTTCGAATCAAATTACGAA	44	5	10	7	17	16	18	14	20	19	19	9	6	11	27	10	0	3	0	0	2
GGAGGAACTTTGAACGATTTTTCGTA_ATCAGAAGTTCGAATCAAATTACGAA	60	7	13	4	19	15	26	20	11	10	7	13	9	9	8	14	0	4	0	0	2
AGATTAATATCCAAACCGCTTACAG_ATCAGAAGTTCGAATCAAATTACGAA	47	1	5	0	1	1	1	2	1	1	3	3	4	0	1	0	0	0	0	0	0
TCCTAAAGAAGGAATTAGTTTTAGAT_ATCAGAAGTTCGAATCAAATTACGAA	8	1	1	0	0	0	1	2	0	0	0	0	0	0	0	0	0	0	0	0	0
TCTTGAAATTGTAATATCATTTGATA_ATCAGAAGTTCGAATCAAATTACGAA	1	0	0	0	0	0	0	0	0	0	0	0	0	0	0	0	0	0	0	0	0
ATCTAAATCAAGAATCACGTTTGCAG_ATCAGAAGTTCGAATCAAATTACGAA	162	15	30	16	18	10	25	14	5	4	6	4	3	1	6	7	1	1	1	1	1
TAAACAACCACAAATTAAATTATGTA_ATCAGAAGTTCGAATCAAATTACGAA	51	0	4	2	0	0	4	3	2	1	6	2	0	1	5	4	0	0	1	0	2
AAGGAAAATGGTAAGGGATTTAGTAA_ATCAGAAGTTCGAATCAAATTACGAA	93	4	17	5	13	9	11	5	2	7	7	5	2	7	3	3	2	3	0	0	0
GTACCAACGGAAAATAGACTTCTCA_ATCAGAAGTTCGAATCAAATTACGAA	1	0	0	0	0	0	0	0	0	0	0	0	0	0	0	0	0	0	0	0	0
CTTGAAATCCGAAATCTCGTTTATAC_ATCAGAAGTTCGAATCAAATTACGAA	40	8	9	6	9	11	21	12	12	5	7	4	2	3	2	2	1	2	1	0	0
GCATTAAGAGGAAATATTGTTGAAGT_ATCAGAAGTTCGAATCAAATTACGAA	32	3	13	1	5	11	20	13	13	13	13	13	23	16	20	20	9	17	7	5	8
ACGGAAACCGAGAAAAAACTTAGGAC_ATCAGAAGTTCGAATCAAATTACGAA	6	0	1	2	2	0	0	0	0	0	0	0	0	0	0	0	0	0	0	0	0
ATATTAATTTCGAAAAAAATTTTGAG_ATCAGAAGTTCGAATCAAATTACGAA	8	1	0	0	1	1	0	0	0	0	0	1	0	0	0	0	0	0	0	0	0
ACCCCAATACTTAATATGATTACCAG_ATCAGAAGTTCGAATCAAATTACGAA	18	1	2	1	0	3	10	3	1	3	2	1	1	2	1	2	2	4	0	0	0
TAGTTAAACCTCAAGAATCTTTTTGC_ATCAGAAGTTCGAATCAAATTACGAA	66	9	5	6	8	5	5	9	0	1	5	1	2	2	3	0	0	0	0	0	0
ACCTAAAATACGAAATGTGTTGTGTT_ATCAGAAGTTCGAATCAAATTACGAA	147	27	42	16	18	31	61	36	77	64	77	84	89	105	169	161	62	80	23	11	23
TTATCAATTATAAACATACTTCTTAG_ATCAGAAGTTCGAATCAAATTACGAA	83	6	12	3	9	1	8	6	0	1	3	1	2	0	0	1	0	0	0	0	0
ACATAAAAACTGAATCTACTTGTTTA_ATCAGAAGTTCGAATCAAATTACGAA	7	0	0	0	0	0	0	0	0	0	0	0	0	0	0	0	0	0	0	0	0
CCTACAACAGGGAAGTCGCTTATTGT_ATCAGAAGTTCGAATCAAATTACGAA	58	7	13	15	12	12	14	4	2	4	0	0	0	0	0	0	0	0	0	0	0
CGTTTAATTGTTAAGTTGTTTATTTT_ATCAGAAGTTCGAATCAAATTACGAA	1	0	0	0	0	0	0	0	0	0	0	0	0	0	0	0	0	0	0	0	0
ATCCTAAAATCGAAAAACATTATCAA_ATCAGAAGTTCGAATCAAATTACGAA	39	4	7	3	8	4	11	1	0	3	1	0	0	0	0	0	0	0	0	0	0
ACGAGAACTGTGAACGTATTTTCTTC_ATCAGAAGTTCGAATCAAATTACGAA	8	0	5	1	0	0	0	0	0	0	0	0	0	0	0	0	0	0	0	0	0
CAGCAAAAATCTAAATTTCTTACAAT_ATCAGAAGTTCGAATCAAATTACGAA	14	1	2	0	1	0	2	2	0	3	0	1	0	0	0	0	0	0	0	0	0
TAGCGAAACGATAACTGACTTACAAC_ATCAGAAGTTCGAATCAAATTACGAA	50	4	16	4	11	9	17	11	8	12	3	4	7	2	2	1	0	0	0	0	0
TAATCAAGCGGGAATATAATTGCCTT_ATCAGAAGTTCGAATCAAATTACGAA	1	0	0	0	0	0	0	0	0	0	0	0	0	0	0	0	0	0	0	0	0
CGGGGAAACCTAAAGTTCATTGGGAT_ATCAGAAGTTCGAATCAAATTACGAA	27	1	1	3	6	1	5	6	0	4	4	3	2	3	1	4	1	0	0	0	0
CCGCGAATAGTTAAGGTATTTCGCTT_ATCAGAAGTTCGAATCAAATTACGAA	1	0	0	0	0	0	0	0	0	0	0	0	0	0	0	0	0	0	0	0	0
TCAAAAAGAGTAAATGAGATTTACAC_ATCAGAAGTTCGAATCAAATTACGAA	61	5	16	11	10	12	19	9	6	12	7	5	4	4	5	4	0	0	1	0	0
ACGGAAACTCGCAACTCCTTTAGCCT_ATCAGAAGTTCGAATCAAATTACGAA	31	3	2	1	3	2	5	2	3	2	1	4	6	0	4	1	3	0	0	0	0
CGGCCAAGTACAAATATTATTTGGAC_ATCAGAAGTTCGAATCAAATTACGAA	48	4	11	7	8	8	19	11	9	8	5	10	7	8	7	6	3	0	0	0	1
ACACAAACGTGAAACCTTTTTTGCCA_ATCAGAAGTTCGAATCAAATTACGAA	34	3	11	2	6	5	5	2	0	0	0	0	0	0	0	0	0	0	1	0	0
TCCACAAAAGGTAAGGTGTTTTACTC_ATCAGAAGTTCGAATCAAATTACGAA	104	14	19	13	12	6	14	14	13	4	7	7	7	3	7	8	2	0	0	1	0
TAGGCAAAGGTTAATCTTCTTTTTCG_ATCAGAAGTTCGAATCAAATTACGAA	16	0	3	1	8	0	1	0	0	0	0	0	0	0	0	0	0	0	0	0	0
CTGTTAAAAGGTAAGTTCATTGGTCA_ATCAGAAGTTCGAATCAAATTACGAA	30	1	5	2	4	7	14	14	9	4	5	9	9	5	14	4	1	0	0	0	0
CAAGTAAATCTAAAGAGCATTTACTA_ATCAGAAGTTCGAATCAAATTACGAA	43	6	8	2	10	4	14	1	8	2	4	2	5	1	4	0	2	0	0	0	0
AGGGTAAGGGGGAAGGGTGTTAGATT_ATCAGAAGTTCGAATCAAATTACGAA	14	4	2	2	3	0	3	0	1	1	3	0	0	0	0	0	0	0	0	0	0
CAAAAAATATATAAAACAGTTCTGAG_ATCAGAAGTTCGAATCAAATTACGAA	20	1	0	0	2	3	5	0	5	1	3	2	3	0	1	1	1	0	0	0	0
ACCCCAAAAACTAAAATGTTTGAATG_ATCAGAAGTTCGAATCAAATTACGAA	46	7	7	3	8	0	9	6	8	2	1	1	4	1	0	0	0	0	0	0	0
TAAGAAATACTAAATTAGATTTTATT_ATCAGAAGTTCGAATCAAATTACGAA	1	0	0	0	0	0	0	0	0	0	0	0	0	0	0	0	0	0	0	0	0
CTCGTAACCGTAAAACTTATTGGAGC_ATCAGAAGTTCGAATCAAATTACGAA	101	14	37	13	16	24	22	15	20	16	10	7	7	3	7	11	5	2	0	0	0
AATGAAATCGAGAAGAGCTTTTAAAC_ATCAGAAGTTCGAATCAAATTACGAA	71	6	10	13	39	22	101	44	98	72	83	106	88	99	218	209	79	73	16	16	22
GTACTAAGCTTTAACGCACTTAGGTT_ATCAGAAGTTCGAATCAAATTACGAA	82	16	34	17	39	36	47	42	51	27	17	22	15	12	12	4	5	2	2	1	0
GGCGTAACTGATAATTTAATTAATGA_ATCAGAAGTTCGAATCAAATTACGAA	1	0	0	0	0	0	0	0	0	0	0	0	0	0	0	0	0	0	0	0	0
CACCTAATACTTAACTATCTTCATTT_ATCAGAAGTTCGAATCAAATTACGAA	75	1	4	3	6	2	8	3	1	1	2	3	2	1	3	2	0	0	0	0	0
CTAAGAAAGTTTAATCTATTTACGTG_ATCAGAAGTTCGAATCAAATTACGAA	100	10	8	10	13	14	19	10	9	10	13	5	1	7	12	5	2	3	0	0	1
GGATTAAGTTCGAAGCTCTTTTACTC_ATCAGAAGTTCGAATCAAATTACGAA	13	2	2	0	1	1	0	1	0	0	0	0	0	0	0	0	0	0	0	0	0
TTTATAAAAGTAAACTTCGTTTTTAT_ATCAGAAGTTCGAATCAAATTACGAA	12	1	2	0	0	2	1	0	0	0	2	3	2	0	2	1	0	0	0	0	0
ATCTTAAATCCTAAGTGTCTTGTAAG_ATCAGAAGTTCGAATCAAATTACGAA	88	10	16	8	9	9	23	9	24	11	13	10	7	5	4	9	0	0	0	0	0
ACTATAACGTTGAATACGGTTTGGTA_ATCAGAAGTTCGAATCAAATTACGAA	77	6	12	10	29	20	12	3	5	3	2	4	5	0	0	3	2	0	0	0	0
ATTAAAATAGGGAACTATTTTGTGAG_ATCAGAAGTTCGAATCAAATTACGAA	1	0	0	0	0	0	0	0	0	0	0	0	0	0	0	0	0	0	0	0	0
GTAGTAATAGAGAAGGGGTTGTGAG_ATCAGAAGTTCGAATCAAATTACGAA	34	1	7	1	6	3	1	1	8	1	2	1	1	0	1	2	0	1	0	0	0
TGGATAAACATAAAGACTTTTTATCT_ATCAGAAGTTCGAATCAAATTACGAA	32	1	2	0	0	1	1	2	2	0	0	3	5	0	5	6	2	1	0	0	0
ATATTAAAAATAAACCGGATTTGGTT_ATCAGAAGTTCGAATCAAATTACGAA	14	0	0	0	0	0	3	0	4	1	0	0	1	0	0	0	0	0	0	0	0
TACATAAAGGTCAATCCCTTTCTCAT_ATCAGAAGTTCGAATCAAATTACGAA	12	3	2	1	3	1	2	1	4	0	2	2	1	0	0	0	0	0	0	0	0
AAACTAAGATGGAACGGGGTTAGGTG_ATCAGAAGTTCGAATCAAATTACGAA	61	13	7	3	5	7	11	6	5	4	4	7	3	2	2	0	0	0	0	0	0
CCTGGAAACTCAAAACGCTTTCTTAA_ATCAGAAGTTCGAATCAAATTACGAA	6	0	0	0	0	0	0	0	0	0	0	0	0	0	0	0	0	0	0	0	0
AGGCCTTCGTCTAATCATCTTTCAAA_ATCAGAAGTTCGAATCAAATTACGAA	1	0	0	0	0	0	0	0	0	0	0	0	0	0	0	0	0	0	0	0	0
AAGTTAATAAGTAAGATGATTATTTG_ATCAGAAGTTCGAATCAAATTACGAA	33	8	4	4	3	1	2	4	4	1	5	6	1	0	7	3	0	0	0	0	1
CCGTTAAATGTTAAGTAATTTTGAGC_ATCAGAAGTTCGAATCAAATTACGAA	202	18	41	12	40	21	84	40	57	19	21	21	19	18	16	10	12	8	1	0	3
ATAACAAGATTCAAACGTATTAATTT_ATCAGAAGTTCGAATCAAATTACGAA	23	0	3	2	1	1	14	5	1	0	3	0	2	1	1	1	0	0	0	0	0
TGACCAAAAGTGAATTAATTTCGATG_ATCAGAAGTTCGAATCAAATTACGAA	58	9	11	4	10	12	21	8	7	3	3	2	2	0	2	0	1	0	0	0	0
GCTCAAACTAGGAATCTGTTTGATAC_ATCAGAAGTTCGAATCAAATTACGAA	337	60	89	36	115	86	140	56	64	52	64	71	71	45	51	31	3	9	0	2	1
GTATAAACTGTCAACACTTTTGGATC_ATCAGAAGTTCGAATCAAATTACGAA	66	8	13	4	14	20	14	23	16	7	14	9	8	1	9	3	2	3	0	0	0
TCCAGAACGTAGAACACGTTTTCAGT_ATCAGAAGTTCGAATCAAATTACGAA	9	0	2	1	0	0	0	0	0	0	0	0	0	0	0	0	0	0	0	0	0
GATGTAATTATCAAGTCGCTTCACAG_ATCAGAAGTTCGAATCAAATTACGAA	5	1	0	0	0	0	0	0	0	0	1	0	0	0	0	0	0	0	0	0	0
CATATAAATTAAAACCCATTTCAAAG_ATCAGAAGTTCGAATCAAATTACGAA	31	1	1	4	2	1	1	0	0	0	0	1	0	0	0	0	0	0	0	0	0
TTAATAAGAATAAAATGTCTTAGCGA_ATCAGAAGTTCGAATCAAATTACGAA	1	0	0	0	0	0	0	0	0	0	0	0	0	0	0	0	0	0	0	0	0
GAACAAATTGATAAATCCGTTAAATT_ATCAGAAGTTCGAATCAAATTACGAA	83	1	9	4	5	7	17	9	19	6	3	5	3	3	0	0	0	0	0	0	0
TTTATAAAATAAAAGCGTTTTCTTCT_ATCAGAAGTTCGAATCAAATTACGAA	12	0	0	1	0	0	5	0	2	0	2	0	1	0	1	1	0	0	0	0	0
GATTCTAAACCGAAGGGCTTTAGATA_ATCAGAAGTTCGAATCAAATTACGAA	1	0	0	0	0	0	0	0	0	0	0	0	0	0	0	0	0	0	0	0	0
AGCCTAATAGTCAAGAGCCTTTGCGA_ATCAGAAGTTCGAATCAAATTACGAA	1	0	0	0	0	0	0	0	0	0	0	0	0	0	0	0	0	0	0	0	0
AGCCTAATGGTTAAAACTTTTTAGAT_ATCAGAAGTTCGAATCAAATTACGAA	40	4	0	1	3	3	12	2	2	3	1	0	0	1	0	0	0	0	0	0	0
CACAAAACCGATAAGGGCTTTAGGTG_ATCAGAAGTTCGAATCAAATTACGAA	10	1	2	0	1	6	0	3	1	1	1	0	0	0	0	0	0	0	0	0	0
AATCAAAGGATTAATATGTTTCTCTT_ATCAGAAGTTCGAATCAAATTACGAA	7	1	1	1	0	0	0	0	0	0	0	0	0	0	0	0	0	0	0	0	0
CAACGAAGTCCTAAGGGGATTGACTT_ATCAGAAGTTCGAATCAAATTACGAA	53	10	12	8	29	22	36	23	28	9	18	10	8	16	4	13	4	4	1	0	0
GTGTAAAAAGCAAAACGTTTTTTTTC_ATCAGAAGTTCGAATCAAATTACGAA	64	13	13	2	12	11	21	13	10	7	3	8	5	3	1	1	1	1	0	0	3
CAAGGAATAGCGAACAGACTTCGATT_ATCAGAAGTTCGAATCAAATTACGAA	31	10	6	6	6	7	6	10	2	3	3	2	4	6	4	7	7	2	1	0	0
GGAATAATTGGGAACGGTGTTCGGGG_ATCAGAAGTTCGAATCAAATTACGAA	86	19	28	6	24	13	24	18	22	21	20	22	14	6	24	9	6	0	0	0	0
ATGTAAATAATTAAAGTACTTATAGA_ATCAGAAGTTCGAATCAAATTACGAA	1	0	0	0	0	0	0	0	0	0	0	0	0	0	0	0	0	0	0	0	0
TCGTTAACCCTTAAGACGATTTATGT_ATCAGAAGTTCGAATCAAATTACGAA	112	16	25	14	24	19	28	9	26	15	18	17	9	8	11	13	1	1	0	0	0
AAGATAATATCTAAATGTGTTTGACG_ATCAGAAGTTCGAATCAAATTACGAA	2	0	1	0	5	0	1	3	4	1	1	1	3	0	0	0	0	0	0	0	0
TACATAACGTAGAATGAGATTAGTCT_ATCAGAAGTTCGAATCAAATTACGAA	101	14	16	11	18	5	12	7	12	4	8	10	7	4	11	14	1	1	0	0	0
GCATGAACTCAGAATGGTATTTCGGA_ATCAGAAGTTCGAATCAAATTACGAA	61	11	19	19	15	15	19	8	11	9	9	7	4	1	3	0	1	0	0	0	0
GACTCAACGCTTAAGAATGTTTTAGG_ATCAGAAGTTCGAATCAAATTACGAA	41	8	8	9	15	16	31	13	8	6	9	1	9	8	4	5	5	0	1	0	0
TTAATAAATTAAAAGTAGTTTCTACG_ATCAGAAGTTCGAATCAAATTACGAA	27	2	0	1	0	1	6	1	1	1	2	1	1	1	1	0	0	0	0	0	0
TATTTAAAGTATAATTTTTTTTCTCA_ATCAGAAGTTCGAATCAAATTACGAA	1	0	0	0	0	0	0	0	0	0	0	0	0	0	0	0	0	0	0	0	0
AAACCAATAAGCAATATTGTTTATTTG_ATCAGAAGTTCGAATCAAATTACGAA	1	0	0	0	0	0	0	0	0	0	0	0	0	0	0	0	0	0	0	0	0
CCCCGAAACAGGAAGGGTATTTCTCG_ATCAGAAGTTCGAATCAAATTACGAA	13	1	0	0	0	2	1	0	0	1	0	0	0	0	0	0	0	0	0	0	0
GCTGAAAGCAAGAATGCCATTCCTTG_ATCAGAAGTTCGAATCAAATTACGAA	53	8	9	6	11	18	14	11	7	3	6	0	3	0	0	0	0	0	0	0	0
CAATGAATGTGTAAGTTTGTTTACAA_ATCAGAAGTTCGAATCAAATTACGAA	94	7	13	4	6	8	3	4	6	0	3	3	2	0	0	0	0	0	0	0	0
ACTTAAATAGTTAATCTTTTTTCATC_ATCAGAAGTTCGAATCAAATTACGAA	1	0	0	0	0	0	0	0	0	0	0	0	0	0	0	0	0	0	0	0	0
ATTGAAAATCACAAATTTCTTGATGG_ATCAGAAGTTCGAATCAAATTACGAA	65	6	9	3	8	7	21	13	21	19	12	6	8	8	9	6	1	4	0	0	0
ACTTAAAGTTTTAACTGCTTTACAGA_ATCAGAAGTTCGAATCAAATTACGAA	57	6	11	3	6	4	6	0	11	3	1	3	1	4	1	0	0	0	0	0	0
TTGATAAACAAGAACCGATTTCTGGT_ATCAGAAGTTCGAATCAAATTACGAA	6	2	1	1	6	3	6	3	5	3	2	5	1	3	1	1	1	1	1	0	0
GAGCAAACATTAAAGCATATTATCGT_ATCAGAAGTTCGAATCAAATTACGAA	27	1	8	3	11	8	10	12	18	20	18	19	19	27	34	26	10	9	1	3	2
ACTAAAATTTGTAACTAGTTTCCTGC_ATCAGAAGTTCGAATCAAATTACGAA	6	0	0	1	0	0	0	0	0	0	0	0	0	0	0	0	0	0	0	0	0
GCTGCAATCAATAATGACGTTTTCCA_ATCAGAAGTTCGAATCAAATTACGAA	79	14	19	8	19	18	38	29	25	17	28	21	31	18	13	10	2	3	2	0	0
AATCAAATATTAAACTCGATTTAAAG_ATCAGAAGTTCGAATCAAATTACGAA	1	0	0	0	0	0	0	0	0	0	0	0	0	0	0	0	0	0	0	0	0
AGCTCAAGGTCCAATGTTGTTGTGTT_ATCAGAAGTTCGAATCAAATTACGAA	98	13	14	6	15	16	6	8	12	6	2	2	2	7	4	5	2	0	0	0	0
GTAATAACTTAGAACTACCTTAATGC_ATCAGAAGTTCGAATCAAATTACGAA	2	0	0	0	0	0	0	0	0	0	0	0	0	0	0	0	0	0	0	0	0
GTCTGAAAGAAAAAAGAAATTGCAAA_ATCAGAAGTTCGAATCAAATTACGAA	20	2	2	0	2	1	6	2	2	0	0	2	3	1	0	2	0	0	0	1	0
TTGCGAAGCAATAAATCTGTTCTTCA_ATCAGAAGTTCGAATCAAATTACGAA	8	1	1	0	5	5	5	0	2	2	4	3	4	1	14	3	0	0	0	0	0
TCAGGAAAAGCCAAAGCCCTTTGGTT_ATCAGAAGTTCGAATCAAATTACGAA	35	0	3	3	5	2	2	0	1	4	0	1	0	0	1	0	0	0	0	0	0
TCCGCAAGAATAAAACGTGTTCGAGT_ATCAGAAGTTCGAATCAAATTACGAA	9	0	1	0	0	2	1	2	2	0	1	0	0	0	0	0	0	0	0	0	0
TTTACAATTTTAAATGATTTTTGGGT_ATCAGAAGTTCGAATCAAATTACGAA	10	0	2	0	1	1	3	2	3	1	0	0	2	0	5	0	0	1	0	0	0
CACATAAAAGTAAACTAGGTTTGGCA_ATCAGAAGTTCGAATCAAATTACGAA	57	5	5	2	3	4	2	4	4	5	9	8	4	2	6	1	0	0	0	0	0
CCACCAAACGGGAAACGGCTTGGCAT_ATCAGAAGTTCGAATCAAATTACGAA	53	7	8	5	12	9	4	5	10	3	2	4	4	3	0	3	0	1	0	0	0
CGTATAAAGGGAAAGGGCCTTTGTAC_ATCAGAAGTTCGAATCAAATTACGAA	1	0	0	0	0	0	0	0	0	0	0	0	0	0	0	0	0	0	0	0	0
GCAACAAGTGGCTATATGGTTGATCG_ATCAGAAGTTCGAATCAAATTACGAA	1	0	0	0	0	0	0	0	0	0	0	0	0	0	0	0	0	0	0	0	0
ATAGTAACCTCAAAGGCTATTAACCA_ATCAGAAGTTCGAATCAAATTACGAA	12	0	0	1	0	0	0	0	0	0	0	0	0	0	0	0	0	0	0	0	0
TTACGAAGTTTGAAATGTTTTTTTTA_ATCAGAAGTTCGAATCAAATTACGAA	1	0	0	0	0	0	0	0	0	0	0	0	0	0	0	0	0	0	0	0	0
TTCCCAAATTCGAACGCAATTGTGGA_ATCAGAAGTTCGAATCAAATTACGAA	105	12	18	8	17	17	18	17	20	12	4	6	13	4	6	5	2	5	0	1	0
GCGGAAAACTGGAACCGTGTTGTCTG_ATCAGAAGTTCGAATCAAATTACGAA	25	4	4	1	2	5	3	2	3	2	0	0	0	0	0	0	0	0	0	0	0
TATTGGTACCGTAATATTTTTCAACA_ATCAGAAGTTCGAATCAAATTACGAA	1	0	0	0	0	0	0	0	0	0	0	0	0	0	0	0	0	0	0	0	0
AGAAAAAAAATAAATAAGATTGTCGG_ATCAGAAGTTCGAATCAAATTACGAA	17	0	2	0	0	1	1	1	2	0	0	3	0	0	0	0	0	0	0	0	0
AGAGTAAAAATGAATATCGTTTTTAT_ATCAGAAGTTCGAATCAAATTACGAA	14	0	3	2	1	1	2	0	0	1	1	0	0	0	1	0	0	0	0	0	0
CCGGAAATTCGCAATAAATTTTAGTG_ATCAGAAGTTCGAATCAAATTACGAA	101	1	5	2	6	1	20	6	9	7	6	10	5	1	5	5	1	0	0	0	0
TGTTGAATAAGAAACCATATTGTGTA_ATCAGAAGTTCGAATCAAATTACGAA	67	8	8	5	5	8	18	8	8	2	3	3	1	1	0	0	0	0	0	0	0
TCGCTAAATACTAAATGAGTTTGCTT_ATCAGAAGTTCGAATCAAATTACGAA	36	4	0	1	3	0	12	4	3	3	1	1	2	1	2	0	0	0	0	0	0
ATTGCAAGAAGAAATTGGATTACAGC_ATCAGAAGTTCGAATCAAATTACGAA	149	30	40	16	38	49	57	46	55	42	49	43	43	68	124	88	48	48	13	10	5
CGGATAAACAACAAGAAGTTTGATTC_ATCAGAAGTTCGAATCAAATTACGAA	27	3	10	6	2	8	15	5	9	4	4	8	4	4	4	4	1	0	1	0	0
ATCATAAGTTTAAAAAGTGTTTCGTT_ATCAGAAGTTCGAATCAAATTACGAA	1	0	0	0	0	0	0	0	0	0	0	0	0	0	0	0	0	0	0	0	0
ACACTAAAAACCAATTGAGTTGGGA_ATCAGAAGTTCGAATCAAATTACGAA	1	0	0	0	0	0	0	0	0	0	0	0	0	0	0	0	0	0	0	0	0
GAAAAAATAGCCAAGGTCATTGTTCG_ATCAGAAGTTCGAATCAAATTACGAA	13	1	2	0	0	1	0	0	0	0	3	2	4	2	0	0	0	0	0	0	0
TGTAAAAGGGAGAAGGTTATTTTAAT_ATCAGAAGTTCGAATCAAATTACGAA	14	0	0	0	1	0	3	0	0	0	0	4	0	0	0	1	0	0	0	0	0
TAGCTAAGAGTAAAGATTGTTCAAGC_ATCAGAAGTTCGAATCAAATTACGAA	54	7	5	1	10	6	3	1	4	5	3	0	0	0	2	0	1	0	0	0	0
TTCGAAACAGACAATCGCGTTTTGAT_ATCAGAAGTTCGAATCAAATTACGAA	38	1	5	2	7	4	9	1	6	3	5	5	3	1	1	2	0	0	0	0	0
AGACCAATATTGAATTATTTTTCGAA_ATCAGAAGTTCGAATCAAATTACGAA	1	0	0	0	0	0	0	0	0	0	0	0	0	0	0	0	0	0	0	0	0
CACCTAATAACGAACCGGCTTATCTT_ATCAGAAGTTCGAATCAAATTACGAA	1	0	0	0	0	0	0	0	0	0	0	0	0	0	0	0	0	0	0	0	0
AATATAAAAAAAAATGTGGTTTCCTA_ATCAGAAGTTCGAATCAAATTACGAA	5	0	0	0	0	0	1	0	0	0	1	0	0	0	0	0	1	0	0	0	0
TGGTCAAAAGAGAACATAGTTTTAAT_ATCAGAAGTTCGAATCAAATTACGAA	28	0	5	2	0	1	6	2	3	0	1	6	2	1	2	5	1	0	0	0	0
CAAATAATATAAAACGATATTGTTGA_ATCAGAAGTTCGAATCAAATTACGAA	44	1	4	0	0	1	3	0	1	1	1	1	0	0	0	0	0	0	0	0	0
CATAGAATAGTTAAGGTGCTTCATGC_ATCAGAAGTTCGAATCAAATTACGAA	15	0	0	1	3	0	0	0	0	0	0	0	0	0	0	0	0	0	0	0	0
ACAAAAACCTGAAAAATGATTGGGCA_ATCAGAAGTTCGAATCAAATTACGAA	30	2	4	2	3	2	12	3	8	3	8	2	3	4	4	7	1	1	0	0	0
AACAGAATAACCAATGTCGTTTTGAA_ATCAGAAGTTCGAATCAAATTACGAA	49	9	17	9	11	9	16	9	7	2	6	3	1	5	2	1	1	0	0	0	0
AAGTTAACCGAGAACCCAGTTGTATC_ATCAGAAGTTCGAATCAAATTACGAA	83	8	10	10	9	9	16	10	5	9	8	1	4	5	9	5	0	0	0	0	0
GATATAACTTACAAACGGATTTTGCA_ATCAGAAGTTCGAATCAAATTACGAA	130	14	15	15	18	13	18	9	20	4	6	2	13	3	8	2	0	0	0	0	0
ACTTTAAGATGGAATCTTTTTCCCGT_ATCAGAAGTTCGAATCAAATTACGAA	31	2	3	1	6	9	13	1	1	5	2	1	2	1	0	1	0	0	0	0	0
TATTAAAGGCGCAAAGCATTTCTATT_ATCAGAAGTTCGAATCAAATTACGAA	17	0	1	1	1	3	1	0	2	2	0	0	0	0	0	0	0	1	0	0	0
CTCTAAACATGGAAAGTGCTTCGGTA_ATCAGAAGTTCGAATCAAATTACGAA	40	2	2	1	5	1	5	3	0	0	0	0	0	0	0	0	0	0	0	0	1
TCTCCAAAGTACAACATCCTTATATA_ATCAGAAGTTCGAATCAAATTACGAA	1	0	0	0	0	0	0	0	0	0	0	0	0	0	0	0	0	0	0	0	0
CTTGGAACTAACAACAATTTTGTTAT_ATCAGAAGTTCGAATCAAATTACGAA	62	3	4	1	2	2	9	3	4	3	2	7	3	0	4	2	4	0	0	0	1
TAATTAAGCTCCAAATGGGTTGTAG_ATCAGAAGTTCGAATCAAATTACGAA	1	0	0	0	0	0	0	0	0	0	0	0	0	0	0	0	0	0	0	0	0
CTTCAAATCACAAACTTTATTATCAG_ATCAGAAGTTCGAATCAAATTACGAA	55	0	6	1	2	5	11	6	3	3	1	2	4	0	1	0	0	0	0	0	0
ATGGAAATAACGAAAGTAATTCGCGT_ATCAGAAGTTCGAATCAAATTACGAA	1	0	0	0	0	0	0	0	0	0	0	0	0	0	0	0	0	0	0	0	0
ATCTGAAGTGAGAAGATTATTACTTA_ATCAGAAGTTCGAATCAAATTACGAA	1	0	0	0	0	0	0	0	0	0	0	0	0	0	0	0	0	0	0	0	0
TAATCAACATTAAATTAAATTTCATA_ATCAGAAGTTCGAATCAAATTACGAA	14	1	0	0	0	1	0	1	0	0	0	0	0	0	0	0	0	0	0	0	0
AAAAAAAATTTCAAAGCCCATTCAGAG_ATCAGAAGTTCGAATCAAATTACGAA	1	0	0	0	0	0	0	0	0	0	0	0	0	0	0	0	0	0	0	0	0
CGTGCAAGTATAAATACACTTCTGAG_ATCAGAAGTTCGAATCAAATTACGAA	35	5	6	0	4	5	15	9	10	7	2	1	0	1	0	0	2	1	0	0	0
GGATCAATCTGTAATTGTTTTAGAG_ATCAGAAGTTCGAATCAAATTACGAA	1	0	0	0	0	0	0	0	0	0	0	0	0	0	0	0	0	0	0	0	0
CGTATAAGTTCCAACGAGGTTGTTTT_ATCAGAAGTTCGAATCAAATTACGAA	5	0	0	0	0	1	0	0	0	0	0	0	0	0	0	0	0	0	0	0	0
AGCGTAACAAGTAAATCAATTAACTT_ATCAGAAGTTCGAATCAAATTACGAA	2	1	1	0	1	0	0	0	0	0	0	0	0	0	0	0	0	0	0	0	0
CACGCAATAGACAAATCAATTTATAA_ATCAGAAGTTCGAATCAAATTACGAA	10	0	1	0	1	0	1	0	0	0	0	0	0	0	0	0	0	0	0	0	0
TGTGAAATTTCAAACTTATTTTTTTC_ATCAGAAGTTCGAATCAAATTACGAA	1	0	0	0	0	0	0	0	0	0	0	0	0	0	0	0	0	0	0	0	0
ACGAGAAAAAAAAAAAACATTTGCTCG_ATCAGAAGTTCGAATCAAATTACGAA	2	0	0	0	0	0	0	0	0	0	0	0	0	0	0	0	0	0	0	0	0
ATACGAAGGGGACGCTATTTTTCT_ATCAGAAGTTCGAATCAAATTACGAA	125	8	17	10	23	12	18	14	6	1	8	7	9	6	7	12	3	1	0	0	0
ACTACAAAAGGTAATAATGTTGGACG_ATCAGAAGTTCGAATCAAATTACGAA	15	4	4	4	4	5	3	2	4	2	4	0	0	0	0	0	0	0	0	0	0
CGGCAAATGAGAAAATATCTTCATAA_ATCAGAAGTTCGAATCAAATTACGAA	10	1	4	1	0	0	3	1	0	0	1	2	0	0	0	1	1	0	0	0	0
ATTTTAACAGCAAATTACTTTTTTCT_ATCAGAAGTTCGAATCAAATTACGAA	35	0	3	1	0	1	5	1	1	4	3	5	1	0	3	1	1	0	0	0	0
TTCAGAATTAGGAATACTATTTCATG_ATCAGAAGTTCGAATCAAATTACGAA	12	0	2	0	1	2	0	0	0	0	1	0	0	0	0	0	0	0	1	0	0
CTCAAAACATTCAACTCCTTTGCCGT_ATCAGAAGTTCGAATCAAATTACGAA	8	2	5	1	0	2	0	6	1	0	1	1	0	0	0	0	0	0	0	0	0
ATGAAAAGTAAGAAACTACTTTATGT_ATCAGAAGTTCGAATCAAATTACGAA	54	2	9	3	9	6	10	4	6	2	4	2	2	2	1	0	0	0	0	0	0
GCGTCAAACTTGAACCGGTTTGCAAT_ATCAGAAGTTCGAATCAAATTACGAA	24	3	6	4	8	12	11	6	8	3	7	4	6	3	1	4	1	4	0	1	0
CTCATAATATATAAATGGATTTTTAC_ATCAGAAGTTCGAATCAAATTACGAA	5	0	0	0	0	0	0	0	0	0	0	0	0	0	0	0	0	0	0	0	0
CCATGAACAAGGAAGACTTTTTTTCA_ATCAGAAGTTCGAATCAAATTACGAA	93	4	9	7	5	9	16	5	10	5	3	4	6	3	8	4	0	0	0	0	0
TGCAGAATTGTTAACGATCTTACCAT_ATCAGAAGTTCGAATCAAATTACGAA	32	13	5	3	2	1	2	3	6	3	3	3	2	4	2	3	1	0	0	0	0
CCAACAAGAGTAAAGATAATTCTCTA_ATCAGAAGTTCGAATCAAATTACGAA	7	1	0	1	6	3	18	6	12	6	9	18	10	8	25	20	17	11	1	1	6
TTCAAAACGACAAACGACCTTAGGGA_ATCAGAAGTTCGAATCAAATTACGAA	17	1	4	3	7	3	5	6	13	7	2	10	7	5	13	9	0	6	0	0	0
ATAAAAAGATCCAAAACTTTTTTA_ATCAGAAGTTCGAATCAAATTACGAA	1	0	0	0	0	0	0	0	0	0	0	0	0	0	0	0	0	0	0	0	0
TTTTTAATAAGCAAGTTTTTTTGAAT_ATCAGAAGTTCGAATCAAATTACGAA	20	0	2	0	0	0	0	0	0	0	0	0	0	0	0	0	0	0	1	0	0
TCGCAAAATCTTAAGAAGCTTTGTGA_ATCAGAAGTTCGAATCAAATTACGAA	9	0	0	0	0	0	0	0	0	0	0	0	0	0	0	0	0	0	0	0	0
AAGTAAATGATAAAAACACTTTTTAA_ATCAGAAGTTCGAATCAAATTACGAA	6	0	1	1	0	0	2	1	0	0	0	1	0	0	0	0	0	0	0	0	0
TTTGAAATGAATAATCGCGTTTCTTT_ATCAGAAGTTCGAATCAAATTACGAA	1	0	0	0	0	0	0	0	0	0	0	0	0	0	0	0	0	0	0	0	0
GTATTAATATGTAAATAGATTACCAA_ATCAGAAGTTCGAATCAAATTACGAA	36	3	1	1	0	0	2	1	0	0	0	0	0	0	1	0	0	0	0	0	0
ATATCAAATTGGAAAGGTTTTGATCG_ATCAGAAGTTCGAATCAAATTACGAA	250	41	64	24	61	58	79	41	82	47	41	50	54	65	84	73	53	39	7	4	18
AAGTAAAAAATTAATAGACTTGTGGC_ATCAGAAGTTCGAATCAAATTACGAA	5	0	0	0	0	0	0	0	0	0	0	0	0	0	0	0	0	0	0	0	0
TGATTAACATCTAATTTTTTTTTCTA_ATCAGAAGTTCGAATCAAATTACGAA	1	0	0	0	0	0	0	0	0	0	0	0	0	0	0	0	0	0	0	0	0
ACATCAACAGCAAAGCTCATTCCGCG_ATCAGAAGTTCGAATCAAATTACGAA	66	17	28	4	16	11	11	9	8	1	1	5	5	4	4	2	0	0	0	0	0
CTACTAAATGGGAAGCGTCTTAATTG_ATCAGAAGTTCGAATCAAATTACGAA	69	6	8	9	11	10	19	15	15	2	10	12	6	3	2	1	2	4	0	0	0
TCCAAAAATGCTAAAATCGTTTTTTT_ATCAGAAGTTCGAATCAAATTACGAA	1	0	0	0	0	0	0	0	0	0	0	0	0	0	0	0	0	0	0	0	0
AAGTAAAGAGAGAACCTTTTTGGGCA_ATCAGAAGTTCGAATCAAATTACGAA	1	0	0	0	0	0	0	0	0	0	0	0	0	0	0	0	0	0	0	0	0
GCACAAAGCATTAATCAGGTTGATTA_ATCAGAAGTTCGAATCAAATTACGAA	101	21	38	20	39	48	39	26	24	26	25	28	26	17	23	13	10	3	0	3	0
ACCGCAATGTATAATTATTTTTCAGC_ATCAGAAGTTCGAATCAAATTACGAA	75	6	13	3	11	13	29	21	19	6	8	6	1	3	3	0	0	0	0	0	0
ATACAAAGGGATAACTACGTTTGGGA_ATCAGAAGTTCGAATCAAATTACGAA	117	14	27	13	33	38	40	23	36	32	18	26	22	22	13	7	1	1	0	1	0
AAACTAATCGTAAATGGGATTTGGGC_ATCAGAAGTTCGAATCAAATTACGAA	133	19	31	13	36	33	30	16	12	5	5	1	8	3	5	5	0	3	0	1	0
TTATTAATTCCTAAGTTTGTTTTCTA_ATCAGAAGTTCGAATCAAATTACGAA	17	1	1	1	0	0	3	3	0	3	2	0	0	0	0	0	0	0	0	0	0
ATAGTTTC_ATCAGAAGTTCGAATCAAATTACGAA	1	0	0	0	0	0	0	0	0	0	0	0	0	0	0	0	0	0	0	0	0
TTCTGAAGCCTCAACGAGCTTTGTTT_ATCAGAAGTTCGAATCAAATTACGAA	34	2	9	0	7	9	12	8	7	7	10	8	13	8	19	9	7	6	0	1	3
CGCTGAATCTGAAAATATTTTAACTA_ATCAGAAGTTCGAATCAAATTACGAA	22	0	0	0	0	1	0	0	0	1	3	5	0	1	0	1	0	0	0	0	0
TCTTTAACACACAAGTCGCTTTCTAG_ATCAGAAGTTCGAATCAAATTACGAA	13	1	5	2	1	0	0	0	0	0	0	0	0	0	0	0	0	0	0	0	0
TTCATAACGTCTAAAGTAATTGGTGC_ATCAGAAGTTCGAATCAAATTACGAA	32	10	5	1	8	3	5	3	9	2	7	4	0	1	0	3	0	2	1	1	0
TGAACAATAGTAAATGTTGTTTCGTA_ATCAGAAGTTCGAATCAAATTACGAA	103	19	24	10	26	16	31	5	22	4	8	8	4	7	12	2	3	4	0	0	0
TTGTAAACTACAAAATCCATTGCGAA_ATCAGAAGTTCGAATCAAATTACGAA	44	10	10	4	14	6	3	1	0	3	1	4	3	3	4	1	0	0	0	0	0
CTTGTAAAGTACAAGCACTTTTTTGT_ATCAGAAGTTCGAATCAAATTACGAA	18	1	0	0	3	0	0	2	3	0	2	4	1	0	0	0	0	0	0	0	0
ATTTAAACATTCAAAGTAATTACCTA_ATCAGAAGTTCGAATCAAATTACGAA	20	0	3	0	6	4	6	4	11	3	7	3	2	2	6	1	0	0	0	0	0
TAAATAAAGGCCAACCTTATTACGTT_ATCAGAAGTTCGAATCAAATTACGAA	223	34	58	34	38	42	83	37	44	44	24	24	23	15	38	16	9	6	3	1	6
ACTATAATTCTTAAGGTATTTTTTTA_ATCAGAAGTTCGAATCAAATTACGAA	11	0	0	0	0	0	1	0	0	0	0	0	0	0	0	0	0	0	0	0	0
TGAAGAAAAGGAAAAGGATTTGGAAC_ATCAGAAGTTCGAATCAAATTACGAA	117	11	18	7	15	16	39	19	32	31	30	43	32	22	63	40	12	19	8	5	4
GTATCAATGTGCAATGTGTTTTAGCA_ATCAGAAGTTCGAATCAAATTACGAA	49	12	9	8	6	10	5	4	3	1	5	3	3	1	7	2	0	0	0	0	0
AAATTAAGACGCAAAGGTATTTTTCT_ATCAGAAGTTCGAATCAAATTACGAA	6	0	0	0	0	0	0	1	0	0	0	0	0	0	0	0	0	0	0	0	0
CTTGTAAACGGGAATAAGGTTTCGCT_ATCAGAAGTTCGAATCAAATTACGAA	5	0	0	0	0	0	0	0	0	0	0	0	0	0	0	0	0	0	0	0	0
CTAACAATTATTAAATGGATTAGTCT_ATCAGAAGTTCGAATCAAATTACGAA	1	0	0	0	0	0	0	0	0	0	0	0	0	0	0	0	0	0	0	0	0
GTCATAAGATCCAATAAGATTTGGGC_ATCAGAAGTTCGAATCAAATTACGAA	69	7	18	5	9	12	9	11	15	7	13	11	10	2	7	0	1	0	0	0	0
TTAGTAAATAATAACCGTTTTTGGTC_ATCAGAAGTTCGAATCAAATTACGAA	27	2	5	2	5	3	5	1	2	0	2	2	0	1	2	0	0	0	0	0	0
CCGAGAACCCCCAAGGGATTTGGGGA_ATCAGAAGTTCGAATCAAATTACGAA	29	3	4	5	3	4	3	1	4	4	8	0	2	3	0	1	0	1	0	0	0
GGTCAAAACTTAAATTTGATTATTAT_ATCAGAAGTTCGAATCAAATTACGAA	1	0	0	0	0	0	0	0	0	0	0	0	0	0	0	0	0	0	0	0	0
ATTCTAAAAACTAACGATCTTTGTCT_ATCAGAAGTTCGAATCAAATTACGAA	1	0	0	0	0	0	0	0	0	0	0	0	0	0	0	0	0	0	0	0	0
CGTATAAAAGACAAAATTGTTGGTTC_ATCAGAAGTTCGAATCAAATTACGAA	9	0	1	0	0	0	1	0	0	0	0	0	0	0	0	0	0	0	0	0	0
GGGTAAATAGGGAACGCGTTTGATGC_ATCAGAAGTTCGAATCAAATTACGAA	17	6	0	3	3	2	5	1	0	0	0	0	0	0	0	0	0	0	0	0	0
GAGTTAAATAACAATTATCTTGCCAG_ATCAGAAGTTCGAATCAAATTACGAA	13	1	1	1	0	0	2	0	0	0	1	0	0	0	0	0	0	0	0	0	0
ACTGTAATTCAGAACACCATTTTTAG_ATCAGAAGTTCGAATCAAATTACGAA	79	7	17	4	13	10	9	4	3	1	3	2	4	0	0	0	0	1	2	0	0
TAGTTAATGTGATATCAGTTTTCATA_ATCAGAAGTTCGAATCAAATTACGAA	1	0	0	0	0	0	0	0	0	0	0	0	0	0	0	0	0	0	0	0	0
TTCGGAAAATGAAAGGCTTTTAGCGT_ATCAGAAGTTCGAATCAAATTACGAA	8	0	3	4	1	1	2	0	3	1	0	0	0	0	0	1	0	1	0	0	0
TTTGCAAATCGGAAGTAGGTTTGCTT_ATCAGAAGTTCGAATCAAATTACGAA	4	0	0	0	0	2	0	0	0	1	0	0	1	0	0	0	0	0	0	0	0
CTAAGAACTTATAAGCTTTTTGTTGT_ATCAGAAGTTCGAATCAAATTACGAA	1	0	0	0	0	0	0	0	0	0	0	0	0	0	0	0	0	0	0	0	0
AAGTAAACTTCGAAGTGAGTTATAAA_ATCAGAAGTTCGAATCAAATTACGAA	16	2	3	1	6	2	11	6	3	2	1	7	4	3	0	0	0	0	0	0	0
ATATTAAATAGTAATTGGTTTCTATT_ATCAGAAGTTCGAATCAAATTACGAA	1	0	0	0	0	0	0	0	0	0	0	0	0	0	0	0	0	0	0	0	0
TTCATAAATAAAAACAAACTTTAGAC_ATCAGAAGTTCGAATCAAATTACGAA	45	5	4	1	12	5	11	7	4	1	2	3	3	1	1	4	0	0	0	0	0
TTACGAAATTCAAAAAAGTTGCAGA_ATCAGAAGTTCGAATCAAATTACGAA	1	0	0	0	0	0	0	0	0	0	0	0	0	0	0	0	0	0	0	0	0
CGAGAAAGATTTAGGTTGTACC_ATCAGAAGTTCGAATCAAATTACGAA	10	1	4	7	8	3	2	4	1	0	0	0	0	0	0	0	0	0	0	0	0
GCAGCAAGCCTAAAAGGATTATTAA_ATCAGAAGTTCGAATCAAATTACGAA	1	0	0	0	0	0	0	0	0	0	0	0	0	0	0	0	0	0	0	0	0
CTCGGAATTCAAAATCGTATTTTGCC_ATCAGAAGTTCGAATCAAATTACGAA	108	16	9	11	10	13	20	6	14	6	4	7	7	5	6	2	3	2	2	0	0
AGTCTAATCGTTAACTCATTTGCATT_ATCAGAAGTTCGAATCAAATTACGAA	64	7	13	3	11	11	15	10	20	3	5	0	3	6	5	2	0	0	0	0	0
ATAAAAATAAGCAAACTGTTTTAGTA_ATCAGAAGTTCGAATCAAATTACGAA	1	0	0	0	0	0	0	0	0	0	0	0	0	0	0	0	0	0	0	0	0
AAAAAAAAATGGAAGCAGGTTGCTAA_ATCAGAAGTTCGAATCAAATTACGAA	14	3	2	2	0	0	0	0	0	0	0	0	0	0	0	1	0	0	0	0	0
GACACAAACAACAAAATAGTTAATGA_ATCAGAAGTTCGAATCAAATTACGAA	1	0	0	0	0	0	0	0	0	0	1	0	0	0	0	0	0	0	0	0	0
CGTCGAAACTAGAACTTATTTTATTA_ATCAGAAGTTCGAATCAAATTACGAA	4	0	0	0	0	0	0	0	0	0	0	0	0	0	0	1	0	0	0	0	0
TAATGAAAAACGAAAGACATTTCTTA_ATCAGAAGTTCGAATCAAATTACGAA	46	1	13	7	10	6	12	6	4	3	2	6	2	1	2	3	0	0	1	0	0
CTCGCAAAAAATAATTTGCTTCCACC_ATCAGAAGTTCGAATCAAATTACGAA	1	0	0	0	0	0	0	0	0	0	0	0	0	0	0	0	0	0	0	0	0
AAAACAAAGCATAATGGTTTTGTCTG_ATCAGAAGTTCGAATCAAATTACGAA	126	25	24	24	30	28	58	23	40	28	14	11	14	17	20	11	7	13	1	1	0
TGCTTAAAATGTAAGACCGTTTAGTG_ATCAGAAGTTCGAATCAAATTACGAA	20	4	8	0	12	7	10	5	3	0	1	0	1	0	0	0	0	0	0	0	0
AACTCAATAACTAATTCGATTCGACG_ATCAGAAGTTCGAATCAAATTACGAA	9	0	0	0	0	0	0	0	0	0	0	0	1	0	0	0	0	0	0	0	0
AATAGAAAGTGTAATCCGGTTGAGAT_ATCAGAAGTTCGAATCAAATTACGAA	47	8	14	5	14	9	37	15	23	5	14	19	4	5	4	9	0	0	0	0	0
TAGACAAATCTGAATAATTTTAGTAT_ATCAGAAGTTCGAATCAAATTACGAA	1	0	0	0	0	0	0	0	0	0	0	0	0	0	0	0	0	0	0	0	0
CTTAGAATCCTGAATGGTCTTTTTAT_ATCAGAAGTTCGAATCAAATTACGAA	10	1	1	0	1	1	3	0	1	0	0	1	0	0	0	0	0	0	0	0	0
CGGCTAAGTATAAATGCCATTACTGA_ATCAGAAGTTCGAATCAAATTACGAA	51	6	11	5	19	11	39	10	28	34	24	31	45	36	85	81	28	53	16	10	33
AGCAAAATTGTTAATGTGCTTGGCCT_ATCAGAAGTTCGAATCAAATTACGAA	24	1	4	2	1	2	1	0	6	1	0	0	0	0	0	0	0	0	0	0	0
ATTTCAAAGCGAAAGTATCTTGCTTT_ATCAGAAGTTCGAATCAAATTACGAA	144	8	25	7	25	24	46	14	29	10	14	8	14	5	8	10	3	4	3	0	0
CGCTCAAAGATAAACGGTCTTACTAC_ATCAGAAGTTCGAATCAAATTACGAA	1	0	0	0	0	0	0	0	0	0	0	0	0	0	0	0	0	0	0	0	0
GGTCCAACGTTTAAGTATGTTGTTTT_ATCAGAAGTTCGAATCAAATTACGAA	24	2	5	1	2	0	5	1	2	0	0	0	1	0	0	0	0	0	0	0	0
AATAAAACGAAGAAAGATTTTCATAT_ATCAGAAGTTCGAATCAAATTACGAA	1	0	0	0	0	0	0	0	0	0	0	0	0	0	0	0	0	0	0	0	0
CTTTTAACTGTGAAGGTTGTTTGTGT_ATCAGAAGTTCGAATCAAATTACGAA	1	0	0	0	0	0	0	0	0	0	0	0	0	0	0	0	0	0	0	0	0
ATTGCAATTGATAAAATCGGGTTAATTT_ATCAGAAGTTCGAATCAAATTACGAA	15	0	2	1	1	1	0	1	2	5	4	4	3	1	1	4	2	0	0	0	0
CCAACAATACAGAAAGAAATTTGGAT_ATCAGAAGTTCGAATCAAATTACGAA	6	0	0	0	0	0	0	0	0	0	0	0	0	0	0	0	0	0	0	0	0
AATGTAATAATCAAGGTTGTTGGATA_ATCAGAAGTTCGAATCAAATTACGAA	73	13	27	15	34	39	78	58	104	105	114	200	198	202	326	315	168	202	65	53	85
CACGTAATGCGGAAACTGGTTGTCGG_ATCAGAAGTTCGAATCAAATTACGAA	54	8	7	5	13	7	9	5	2	2	1	1	0	0	2	0	0	0	0	0	0
CTAATAATATTAAATTTTCTTAAACA_ATCAGAAGTTCGAATCAAATTACGAA	1	0	0	0	0	0	0	0	0	0	0	0	0	0	0	0	0	0	0	0	0
GCGCTAATGTGAAAGTAAGTTGGATT_ATCAGAAGTTCGAATCAAATTACGAA	11	4	3	2	5	3	10	7	9	7	7	7	3	4	1	1	0	2	1	0	0
CTTTAAATGATGAATGTAGTTTAGTC_ATCAGAAGTTCGAATCAAATTACGAA	1	0	0	0	0	0	0	0	0	0	0	0	0	0	0	0	0	0	0	0	0
GTCATAATCGATAAGCCTGTTGGTTA_ATCAGAAGTTCGAATCAAATTACGAA	44	3	7	2	11	9	11	1	5	6	2	2	2	9	8	1	0	0	0	0	0
ATATCGGAACCCATTCAATTGCCAA_ATCAGAAGTTCGAATCAAATTACGAA	1	0	0	0	0	0	0	0	0	0	0	0	0	0	0	0	0	0	0	0	0
CCGCAAATCTCTAATAACATTATTGA_ATCAGAAGTTCGAATCAAATTACGAA	16	1	2	0	3	1	1	3	3	2	6	5	4	3	8	13	1	1	0	3	5
CAAACAATCATCAAATATTTTCGACA_ATCAGAAGTTCGAATCAAATTACGAA	126	14	13	6	8	15	14	5	7	5	0	4	5	0	0	0	0	0	1	0	0
ACGATAACACTTAATTTTTTTGAGCC_ATCAGAAGTTCGAATCAAATTACGAA	23	3	10	6	20	8	15	5	10	6	9	5	4	1	5	0	2	2	0	1	1
TTTGCAATAACTAATTTGGTTCAGTT_ATCAGAAGTTCGAATCAAATTACGAA	17	3	4	2	5	2	4	2	2	3	1	2	0	0	0	2	0	2	0	0	0
CTCGTAAACACAAAGGGCGTTATTTC_ATCAGAAGTTCGAATCAAATTACGAA	78	9	25	7	11	8	14	12	10	6	8	8	1	2	5	4	3	0	0	0	0
TACATAAATGGTAATTACTTTGATTT_ATCAGAAGTTCGAATCAAATTACGAA	2	0	0	0	0	0	0	0	0	0	0	0	0	0	0	0	0	0	0	0	0
AGGGAAATACGGAACTGGTTTACGGG_ATCAGAAGTTCGAATCAAATTACGAA	46	12	6	2	5	4	5	1	4	3	3	4	1	3	1	6	0	1	0	0	0
ATCTTAAAATACAACTTAATTACTAT_ATCAGAAGTTCGAATCAAATTACGAA	1	0	0	0	0	0	0	0	0	0	0	0	0	0	0	0	0	0	0	0	0
CGAGAAACGCCAAACAGATTTCGGAA_ATCAGAAGTTCGAATCAAATTACGAA	64	3	10	7	6	6	6	4	4	3	5	1	3	2	0	0	0	0	0	0	0
TTTTCAAATTATAATCTTTTTATTCC_ATCAGAAGTTCGAATCAAATTACGAA	1	0	0	0	0	0	0	0	0	0	0	0	0	0	0	0	0	0	0	0	0
CGACCAAGATATAAGAAAATTGGGTC_ATCAGAAGTTCGAATCAAATTACGAA	14	2	0	1	1	0	3	0	4	1	1	0	1	0	0	0	1	0	0	0	0
AACTAAACCTTTAATTTGATTTGCTT_ATCAGAAGTTCGAATCAAATTACGAA	1	0	0	0	0	0	0	0	0	0	0	0	0	0	0	0	0	0	0	0	0
TACCAAATATTAAAGAGCATTTGCAG_ATCAGAAGTTCGAATCAAATTACGAA	58	4	11	4	8	5	16	3	7	4	4	1	3	2	0	0	0	0	0	0	0
CAGTCAAAAATTAAAGAAGTTATGCT_ATCAGAAGTTCGAATCAAATTACGAA	83	5	5	3	5	5	16	6	4	6	7	4	1	2	5	5	0	0	1	0	1
TTGTTAAAGGCCAAGTATCTTATTTC_ATCAGAAGTTCGAATCAAATTACGAA	1	0	0	0	0	0	0	0	0	0	0	0	0	0	0	0	0	0	0	0	0
ACATCAATGAACAAACTCGTTGAGCC_ATCAGAAGTTCGAATCAAATTACGAA	46	3	10	9	9	3	4	1	0	0	0	0	0	0	1	0	0	0	0	0	0
TTGCTAACGCCTAAAGTTTTTGATAG_ATCAGAAGTTCGAATCAAATTACGAA	14	0	2	1	2	3	0	0	0	0	0	1	0	0	0	0	0	0	0	0	0
TATGTAAGGATAAAGTTGTTTGAGTT_ATCAGAAGTTCGAATCAAATTACGAA	22	3	3	3	7	6	5	2	5	2	1	3	5	3	4	4	0	0	0	0	0
ATCGAAACTCTAAAAATCATTGTAGT_ATCAGAAGTTCGAATCAAATTACGAA	1	0	0	0	0	0	0	0	0	0	0	0	0	0	0	0	0	0	0	0	0
TCAAAAAACGATAACGAACTTACCTA_ATCAGAAGTTCGAATCAAATTACGAA	37	6	5	4	6	7	10	5	8	2	4	3	3	1	3	4	1	3	0	0	0
TGTACAAGTCTGAATTATCTTGTTCT_ATCAGAAGTTCGAATCAAATTACGAA	23	1	3	2	4	0	4	3	2	1	0	1	0	0	0	4	1	0	0	0	0
TTTTAAACCTGGAACACCGTTAGTGC_ATCAGAAGTTCGAATCAAATTACGAA	83	8	12	3	17	22	19	12	4	2	4	4	6	1	4	1	0	0	1	0	0
ATAAGAAGCGTGAATAATCTTTTGAG_ATCAGAAGTTCGAATCAAATTACGAA	20	3	1	2	9	3	9	2	2	1	1	1	0	4	0	0	0	0	0	0	0
GCTCCAAGGGTTAAACTCATTGAAAC_ATCAGAAGTTCGAATCAAATTACGAA	44	11	14	8	15	25	43	17	22	19	23	19	11	7	5	5	4	3	1	0	0
CATGCAATTCCCAATTCCTTTGGCGG_ATCAGAAGTTCGAATCAAATTACGAA	4	1	0	0	0	0	0	0	0	0	0	0	0	0	0	0	0	0	0	0	0
CATATAACTATGAATCAGGTTTACTA_ATCAGAAGTTCGAATCAAATTACGAA	58	2	10	5	7	1	22	7	6	3	2	8	3	1	2	2	2	0	0	0	0
AGCAAAAGAATAAAAGCGTTTGGTCC_ATCAGAAGTTCGAATCAAATTACGAA	4	0	1	0	2	2	1	1	0	0	0	0	0	0	0	0	0	0	0	0	0
GTCCTAAAATGAAAAACATTTCAGGA_ATCAGAAGTTCGAATCAAATTACGAA	45	8	5	7	18	18	32	17	22	12	17	9	6	4	4	2	1	0	0	0	0
AACCGAATCAAAAATTCATTTTTTGC_ATCAGAAGTTCGAATCAAATTACGAA	129	18	22	15	29	23	23	18	22	16	6	10	18	10	9	1	2	1	0	2	0
CACAAAATGTTGATTC_ATCAGAAGTTCGAATCAAATTACGAA	22	5	7	2	9	15	13	14	7	2	2	1	1	0	0	0	0	0	0	0	0
GCAATAAGGGACAATCGAGTTGGTGC_ATCAGAAGTTCGAATCAAATTACGAA	71	17	32	13	22	16	18	14	13	18	12	17	10	9	11	4	7	6	4	1	0
ATAGTAAGTAGGAACTTTGTTCTCTT_ATCAGAAGTTCGAATCAAATTACGAA	1	0	0	0	0	0	0	0	0	0	0	0	0	0	0	0	0	0	0	0	0
CTAGAAACTAGAAACATGTTTTTGGG_ATCAGAAGTTCGAATCAAATTACGAA	38	2	5	1	11	9	10	1	14	3	3	3	3	3	6	6	3	0	0	0	0
AGCTAAAGTACAAATACTCTTTTTG_ATCAGAAGTTCGAATCAAATTACGAA	1	0	0	0	0	0	0	0	0	0	0	0	0	0	0	0	0	0	0	0	0
CGATGAATATAAAAATTGCTTCATCT_ATCAGAAGTTCGAATCAAATTACGAA	15	5	4	0	9	1	8	2	6	3	2	2	4	0	6	4	0	1	0	0	0
AGCATAATACCTAAAAAGATTTATTC_ATCAGAAGTTCGAATCAAATTACGAA	1	0	0	0	0	0	0	0	0	0	0	0	0	0	0	0	0	0	0	0	0
GTTAAAATGTTTAAAAAGTTTAGGTA_ATCAGAAGTTCGAATCAAATTACGAA	65	3	9	5	9	5	16	10	7	15	9	0	4	1	0	6	2	0	0	1	0
TCGAAAATGGATAATGGGTTTAATTA_ATCAGAAGTTCGAATCAAATTACGAA	79	1	16	8	14	10	17	16	13	16	9	10	6	2	6	7	1	1	1	0	0
GCATAAATATAAAAGATATTTGGAAT_ATCAGAAGTTCGAATCAAATTACGAA	3	0	0	0	0	0	0	0	0	0	0	0	0	0	0	0	0	0	0	0	0
TATAAAAGATAGAATGGACTTAATGC_ATCAGAAGTTCGAATCAAATTACGAA	32	5	7	0	3	5	3	0	0	0	1	0	2	0	1	0	0	0	0	0	0
CCATTAAACGGAAATTCGTTTAAGTA_ATCAGAAGTTCGAATCAAATTACGAA	1	0	0	0	0	0	0	0	0	0	0	0	0	0	0	0	0	0	0	0	0
GCTGCAATTTCTAAGTAGCTTTTGCC_ATCAGAAGTTCGAATCAAATTACGAA	1	0	0	0	0	0	0	0	0	0	0	0	0	0	0	0	0	0	0	0	0
AACAGAAAATCAAACTAACTTGTAAG_ATCAGAAGTTCGAATCAAATTACGAA	172	9	9	5	14	11	26	7	17	4	6	3	2	2	0	0	0	0	0	0	0
CCATAAACACCTAACGCGGTTGTAAC_ATCAGAAGTTCGAATCAAATTACGAA	81	7	15	11	22	18	14	18	17	6	14	11	13	1	0	0	0	0	0	0	0
TTTTGAAGTAACAAAGCTATTGTAGC_ATCAGAAGTTCGAATCAAATTACGAA	96	8	21	14	17	11	22	14	15	16	7	12	14	11	5	2	4	2	0	1	0
TTTGCAATAATAAAGATAATTTTGCT_ATCAGAAGTTCGAATCAAATTACGAA	74	3	7	2	4	3	27	5	3	2	3	5	1	2	5	3	2	2	0	1	0
AAAATAAAATTGAACTTCATCTTCC_ATCAGAAGTTCGAATCAAATTACGAA	1	0	0	0	0	0	0	0	0	0	0	0	0	0	0	0	0	0	0	0	0
TTACTAACTGTAAAAGAGATTATCCA_ATCAGAAGTTCGAATCAAATTACGAA	24	0	1	0	1	1	0	0	0	0	0	0	0	0	0	0	0	0	0	0	0
ATTTCAATTCCTAAATATATTTCTAA_ATCAGAAGTTCGAATCAAATTACGAA	3	0	1	0	0	0	0	0	0	0	0	0	0	0	0	0	0	0	0	0	0
CACATAACACGAAATATGTTTAGATT_ATCAGAAGTTCGAATCAAATTACGAA	12	1	1	1	3	1	0	1	1	3	1	1	0	1	2	3	1	1	0	0	0
AGCATAAACGCTAAAACGGTTGATCG_ATCAGAAGTTCGAATCAAATTACGAA	72	12	26	14	23	8	14	7	3	16	10	4	7	1	10	6	4	0	1	0	0
TCGCAAACTTAAAATGCTTTTGCTGA_ATCAGAAGTTCGAATCAAATTACGAA	24	0	8	4	2	12	4	0	2	3	1	2	0	0	0	2	1	2	0	0	0
GTTTTAATAGGGAACTGCTTTATGAG_ATCAGAAGTTCGAATCAAATTACGAA	1	0	0	0	0	0	0	0	0	0	0	0	0	0	0	0	0	0	0	0	0
ATCCTAACCCTAAAGCATTTTAGATC_ATCAGAAGTTCGAATCAAATTACGAA	69	9	8	7	6	3	4	0	4	3	6	2	7	6	11	5	2	0	0	3	0
TCCGGAAGTTAAAATTGATTTTTTTG_ATCAGAAGTTCGAATCAAATTACGAA	15	0	0	1	0	0	0	0	0	0	0	0	0	0	0	0	0	0	0	0	0
ATCTAAATCTGTAAGTCCATTATGTT_ATCAGAAGTTCGAATCAAATTACGAA	19	4	0	3	1	3	4	3	4	3	4	2	3	1	6	0	0	0	0	1	0
CTACAAATATTTAATACCTTTAATTA_ATCAGAAGTTCGAATCAAATTACGAA	5	0	0	0	0	0	0	0	0	0	0	0	0	0	0	0	0	0	0	0	0
CACCAAATTTCCAATCCAATTGACGC_ATCAGAAGTTCGAATCAAATTACGAA	112	19	23	13	27	22	39	17	17	16	7	13	11	17	7	5	11	3	1	2	3
AGATTAAGCCGGAAGAAGATTTAGCG_ATCAGAAGTTCGAATCAAATTACGAA	14	2	4	4	9	7	15	17	31	23	26	38	34	22	24	37	15	19	10	4	15
AACTTAATGGTAAACGATTTTATAAT_ATCAGAAGTTCGAATCAAATTACGAA	23	2	1	2	2	0	4	1	3	0	1	0	0	0	0	0	0	0	0	0	0
TAGTCAACTCAAAAATTTGTTTGGTT_ATCAGAAGTTCGAATCAAATTACGAA	29	3	3	3	6	4	4	7	7	3	5	2	4	1	0	1	0	0	0	0	0
CCACAAACGGTCAATCTGGTTCTCTG_ATCAGAAGTTCGAATCAAATTACGAA	3	0	0	0	0	0	0	0	0	0	0	0	0	0	0	0	0	0	0	0	0
CGCTCAAGGCTGAATAGAGTTTCTGC_ATCAGAAGTTCGAATCAAATTACGAA	70	6	14	5	15	14	12	15	18	7	4	6	2	1	0	0	0	0	0	0	0
AAAGTAACTCGGAACTACCTTGAATC_ATCAGAAGTTCGAATCAAATTACGAA	12	2	2	1	2	4	10	3	2	0	1	2	0	1	0	0	0	1	0	0	0
TCTCAAACCCCCAATCTAGTTAAGGA_ATCAGAAGTTCGAATCAAATTACGAA	157	11	21	7	22	19	28	10	21	9	10	15	11	2	2	4	1	0	0	0	0
ACAAGAAATGAAAACCATCTTGGAAG_ATCAGAAGTTCGAATCAAATTACGAA	47	15	19	6	5	12	26	8	9	8	2	3	5	3	2	0	1	0	0	0	0
AAGTTAATATGGAAGCTGGTTGTCTA_ATCAGAAGTTCGAATCAAATTACGAA	6	0	0	0	0	0	0	0	4	3	1	1	0	0	1	0	0	0	0	0	0
TGATTAACATTAAATAGACTTCTGGA_ATCAGAAGTTCGAATCAAATTACGAA	71	4	8	3	5	4	20	5	5	8	3	4	1	0	1	2	0	1	0	1	0
GTTTGAATAGTGAATCTTTTTGATAT_ATCAGAAGTTCGAATCAAATTACGAA	1	0	0	0	0	0	0	0	0	0	0	0	0	0	0	0	0	0	0	0	0
TGTCTAAGCCGTAATAATCTTCGACA_ATCAGAAGTTCGAATCAAATTACGAA	37	6	8	3	8	7	16	6	10	2	2	9	0	5	1	0	0	0	0	0	0
ATTTAAACACAGAATCGTCTTTCGTG_ATCAGAAGTTCGAATCAAATTACGAA	15	0	2	1	0	0	0	0	0	0	0	0	0	0	0	0	0	0	0	0	0
GCGGGAACATGCAAAAGCTTTCGATC_ATCAGAAGTTCGAATCAAATTACGAA	1	0	0	0	0	0	0	0	0	0	0	0	0	0	0	0	0	0	0	0	0
ATACTAAACATGAAGGGAATTTGGTA_ATCAGAAGTTCGAATCAAATTACGAA	135	19	35	25	69	80	185	164	288	237	237	352	410	456	834	791	416	447	165	132	236
ATGTCAAAACTAAATAATATTTGAGG_ATCAGAAGTTCGAATCAAATTACGAA	97	12	8	6	15	14	19	10	3	14	13	15	3	7	10	6	2	1	0	0	0
ATTTTAAAAACTAATATTCTTCATTT_ATCAGAAGTTCGAATCAAATTACGAA	1	0	0	0	0	0	0	0	0	0	0	0	0	0	0	0	0	0	0	0	0
AGTCCAATAGGTAATGATTTTTGCGG_ATCAGAAGTTCGAATCAAATTACGAA	170	24	27	10	34	37	36	27	31	19	21	26	11	9	11	11	2	1	3	0	0
TAGCCAATGTTAAAATTGCTTAAATA_ATCAGAAGTTCGAATCAAATTACGAA	198	8	18	13	25	18	29	19	16	4	11	12	8	6	12	11	3	0	0	0	0
AGCTGAAAATTAAATTGGGTTCACTC_ATCAGAAGTTCGAATCAAATTACGAA	39	15	14	8	19	7	32	19	17	11	15	11	9	8	10	7	2	1	0	0	0
CACTAAAGTTCTAACGCGCTTTTACA_ATCAGAAGTTCGAATCAAATTACGAA	154	12	13	4	15	12	9	7	9	6	5	7	3	1	10	8	3	0	0	1	0
TGTCAAATAGATAAGACACTTACAGA_ATCAGAAGTTCGAATCAAATTACGAA	100	11	16	7	17	8	11	12	20	11	8	3	2	2	8	3	1	0	0	0	0
GGCTGAATGGGAAAGCCTCTTCCGTG_ATCAGAAGTTCGAATCAAATTACGAA	21	4	8	5	3	4	7	6	8	4	4	7	0	1	0	0	0	0	0	0	0
ACAAAAAAAACCAAGGGGGTTAGGGC_ATCAGAAGTTCGAATCAAATTACGAA	10	0	1	3	2	1	5	0	1	0	2	0	2	0	2	3	0	0	0	0	0
TGATGAACATAGAATACACTTCCCGC_ATCAGAAGTTCGAATCAAATTACGAA	204	43	52	20	54	44	66	48	56	33	37	39	32	27	36	22	18	12	7	2	5
TTTCTAAACGATAAATAATTTCAAAT_ATCAGAAGTTCGAATCAAATTACGAA	1	0	0	0	0	0	0	0	0	0	0	0	0	0	0	0	0	0	0	0	0
ACTGCAAGTAGTAACCAACTTAAAGT_ATCAGAAGTTCGAATCAAATTACGAA	94	14	15	13	10	20	20	20	22	15	12	15	19	4	12	1	4	0	0	0	0
ATGTTAATCATGAAGAAAATTATCGC_ATCAGAAGTTCGAATCAAATTACGAA	180	19	41	29	39	33	35	17	29	21	20	20	16	14	12	9	1	3	0	0	0
CACATAACAGAGAACGGTCTTGTACG_ATCAGAAGTTCGAATCAAATTACGAA	17	3	5	7	20	19	48	51	95	76	61	85	115	102	194	171	122	99	30	29	50
CCAAGAATGGTTATTTGGGTTCGTAT_ATCAGAAGTTCGAATCAAATTACGAA	1	0	0	0	0	0	0	0	0	0	0	0	0	0	0	0	0	0	0	0	0
TATAAAAAAGATAATGGATTTGTTGC_ATCAGAAGTTCGAATCAAATTACGAA	1	0	0	0	0	0	0	0	0	0	0	0	0	0	1	0	0	0	0	0	0
TTCAAAAGTAGTAAGATCGTTGGTGT_ATCAGAAGTTCGAATCAAATTACGAA	1	0	0	0	0	0	0	0	0	0	0	0	0	0	0	0	0	0	0	0	0
TGTAAAAAGGTGAATAATATTACGCA_ATCAGAAGTTCGAATCAAATTACGAA	1	0	0	0	0	0	0	0	0	0	0	0	0	0	0	0	0	0	0	0	0
TGACTAAGTCTTAACTTGGTTACGAT_ATCAGAAGTTCGAATCAAATTACGAA	24	3	5	2	4	1	1	1	0	1	0	0	0	0	0	0	0	0	0	0	0
GGGACAATCGACAATATTATTTCGTT_ATCAGAAGTTCGAATCAAATTACGAA	1	0	0	0	0	0	0	0	0	0	0	0	0	0	0	0	0	0	0	0	0
TCCTCAACGTGTAAAAACATTTATGA_ATCAGAAGTTCGAATCAAATTACGAA	106	9	9	6	5	4	15	12	10	3	4	3	2	1	2	0	2	2	1	0	0
ACACAAACCAATAAAATTTTTTTAGG_ATCAGAAGTTCGAATCAAATTACGAA	20	0	1	1	1	1	6	3	0	0	0	2	0	0	0	0	0	0	0	0	0
GCTTAAAAGTTCAATTCTGTTCTACT_ATCAGAAGTTCGAATCAAATTACGAA	57	9	8	2	6	6	12	8	8	2	2	0	4	2	5	2	0	1	1	0	0
AGCGTAACGGGAAAAGAAATTTTGCG_ATCAGAAGTTCGAATCAAATTACGAA	8	5	5	4	9	11	21	12	39	27	42	30	56	48	57	42	33	35	10	6	12
ATCAAAACTGTAAACATCTTTTTATT_ATCAGAAGTTCGAATCAAATTACGAA	1	0	0	0	0	0	0	0	0	0	0	0	0	0	0	0	0	0	0	0	0
CTGGGAAAGTTTAATGAAGTTTTTGG_ATCAGAAGTTCGAATCAAATTACGAA	1	1	0	0	0	0	0	0	0	0	0	0	0	0	0	0	0	0	0	0	0
TATTGAATTACTAAACGTTTTTTGAG_ATCAGAAGTTCGAATCAAATTACGAA	21	2	1	2	11	5	8	7	4	3	8	7	2	0	0	6	0	0	0	0	0
ATAAAAACATATAATTCTCTTCTCTC_ATCAGAAGTTCGAATCAAATTACGAA	1	0	0	0	0	0	0	0	0	0	0	0	0	0	0	0	0	0	0	0	0
ACACTAAGACGGAAGGTCGTTCGATT_ATCAGAAGTTCGAATCAAATTACGAA	230	45	58	23	45	43	48	49	50	62	44	25	16	9	18	14	11	6	0	0	1
CCGTTAATAGCAAATCTATTTGATGG_ATCAGAAGTTCGAATCAAATTACGAA	190	17	31	20	33	15	39	18	16	19	13	19	12	7	3	10	2	0	0	0	0
ATTGTAAATGTTATTTTTTTTTACA_ATCAGAAGTTCGAATCAAATTACGAA	1	0	0	0	0	0	0	0	0	0	0	0	0	0	0	0	0	0	0	0	0
TCCCCAAACTGAAACCTATTTGTGTG_ATCAGAAGTTCGAATCAAATTACGAA	88	8	16	6	14	18	25	32	10	11	11	18	3	5	4	2	2	1	0	0	0
ATTGAAAACATCAAGTTTATTCGGT_ATCAGAAGTTCGAATCAAATTACGAA	39	3	5	1	2	0	0	0	0	0	0	0	1	0	0	0	0	0	0	0	0
CACAGAAACATAAATAAGGTTGCTTA_ATCAGAAGTTCGAATCAAATTACGAA	22	3	1	1	1	0	1	1	4	1	2	1	2	3	1	0	1	0	0	0	0
ACCTCAATTTTGAAGGTTTTTAGAAG_ATCAGAAGTTCGAATCAAATTACGAA	1	0	0	0	0	0	0	0	0	0	0	0	0	0	0	0	0	0	0	0	0
TACTAAAAGGTTAATGGAGTTAATCA_ATCAGAAGTTCGAATCAAATTACGAA	136	7	30	9	19	17	13	12	13	8	11	15	6	7	8	1	0	1	2	2	0
TGTGTAATAGTTAATGACGTTGTGCC_ATCAGAAGTTCGAATCAAATTACGAA	61	4	12	2	3	2	2	3	1	0	5	0	0	0	0	0	0	0	0	0	0
TGCCAAAGCTTGAACGCAATTATTGG_ATCAGAAGTTCGAATCAAATTACGAA	61	11	17	4	5	14	23	9	9	10	10	10	9	4	12	3	2	0	0	0	0
GTTCTAATTCATAACTATATTCGCTA_ATCAGAAGTTCGAATCAAATTACGAA	5	0	3	2	2	3	5	5	1	1	0	4	5	5	2	6	0	0	0	0	0
TAGAGAATTAGTAATATTTTTGTCTT_ATCAGAAGTTCGAATCAAATTACGAA	1	0	0	0	0	0	0	0	0	0	0	0	0	0	0	0	0	0	0	0	0
TGAGTAATATTGAAGCTATTTTAGTG_ATCAGAAGTTCGAATCAAATTACGAA	1	0	0	0	0	0	0	0	0	0	0	0	0	0	0	0	0	0	0	0	0
ATCCAAAAGGAAAAAAGGCTTATGCT_ATCAGAAGTTCGAATCAAATTACGAA	91	6	9	9	14	7	17	12	11	6	3	2	6	1	2	5	0	0	0	0	0
ATCTAAATGGCAAATATTTTTTAATT_ATCAGAAGTTCGAATCAAATTACGAA	1	0	0	0	0	0	0	0	0	0	0	0	0	0	0	0	0	0	0	0	0
AAGATAATTGTTAAATTAGTTGTATA_ATCAGAAGTTCGAATCAAATTACGAA	36	1	0	1	2	2	2	2	1	3	2	2	0	0	4	3	1	3	0	0	1
CGTTAAATCTCGAAGTTATTTGCGGA_ATCAGAAGTTCGAATCAAATTACGAA	49	6	6	1	7	7	9	9	4	11	6	3	3	1	2	1	0	3	0	0	0
CGGGGAAAGGTAAATGGTCTTGGGAA_ATCAGAAGTTCGAATCAAATTACGAA	73	2	5	4	10	5	14	7	13	2	3	4	0	0	1	1	0	0	0	0	0
AAGTCAACGTAATCCATTTAGAAG_ATCAGAAGTTCGAATCAAATTACGAA	91	7	23	9	17	14	27	13	20	9	14	5	8	8	5	2	0	0	0	0	0
TAACAAAAACTTAATCGAATTTTCTT_ATCAGAAGTTCGAATCAAATTACGAA	44	4	2	3	10	5	6	1	9	5	7	11	7	4	3	3	0	0	0	0	0
TTTTTAAGCATAAATCTGTTTTACCA_ATCAGAAGTTCGAATCAAATTACGAA	85	4	11	4	15	9	18	8	12	14	7	9	11	4	5	5	1	2	0	0	0
TAAGCAACACATAAGCTATTTCTGTC_ATCAGAAGTTCGAATCAAATTACGAA	1	0	0	0	0	0	0	0	0	0	0	0	0	0	0	0	0	0	0	0	0
TATAGAAATTTAAAATCGGTTAATTT_ATCAGAAGTTCGAATCAAATTACGAA	1	0	0	0	0	0	0	0	0	0	0	0	0	0	0	0	0	0	0	0	0
AAATTAAAAGAGAATGTATTTTTGTA_ATCAGAAGTTCGAATCAAATTACGAA	88	0	9	3	3	8	21	8	10	13	15	21	7	4	21	22	2	9	0	2	3
CCACGAAACTTTAATGGCTTTTGTTT_ATCAGAAGTTCGAATCAAATTACGAA	76	8	11	4	14	9	29	11	17	13	7	9	6	4	3	8	2	1	1	0	0
CCTAAAAACTGAAAACTGGTTCGTTG_ATCAGAAGTTCGAATCAAATTACGAA	12	0	0	2	2	0	5	1	4	0	0	1	0	0	0	0	0	0	0	0	0
CGACAAAGAATCAATACTATTAAATT_ATCAGAAGTTCGAATCAAATTACGAA	3	0	0	0	0	0	0	0	0	0	0	0	0	0	0	0	0	0	0	0	0
CCAAGAAAAGGAAATGAGATTGGTTC_ATCAGAAGTTCGAATCAAATTACGAA	47	9	8	6	9	12	11	9	8	5	8	7	4	4	10	3	0	0	0	0	0
CGGTCAAGCAACAATAAGATTGTGTT_ATCAGAAGTTCGAATCAAATTACGAA	41	8	6	6	2	1	9	3	3	2	1	5	4	6	6	2	1	0	0	0	0
GAGCAAAGTCGTAAGGGGTTTGCGGG_ATCAGAAGTTCGAATCAAATTACGAA	24	2	3	2	4	5	9	6	6	3	3	3	2	2	1	0	0	0	1	0	0
GCGCTAATAATGAACGGACTTTTCAA_ATCAGAAGTTCGAATCAAATTACGAA	49	8	12	5	11	8	8	10	16	10	6	4	2	2	2	0	0	0	0	0	0
TCAGGAATCAACAACCCAGTTATCAT_ATCAGAAGTTCGAATCAAATTACGAA	86	9	20	4	26	10	26	12	18	10	8	8	3	4	8	3	1	2	0	0	0
CCACTAATTAGGAAAGTCTTTTCTCG_ATCAGAAGTTCGAATCAAATTACGAA	46	4	6	6	2	3	2	2	1	2	2	3	4	0	0	0	0	0	0	0	0
AATACAATATATAATTGCATTCTAAT_ATCAGAAGTTCGAATCAAATTACGAA	1	0	0	0	0	0	0	0	0	0	0	0	0	0	0	0	0	0	0	0	0
AGGCTAAAACATAACTCAGTTCCTCG_ATCAGAAGTTCGAATCAAATTACGAA	20	1	0	1	0	0	0	0	0	0	0	0	0	0	0	0	0	0	0	0	0
TTACTAATTAACAAAGAGTTTTAAAC_ATCAGAAGTTCGAATCAAATTACGAA	47	4	4	1	0	4	6	1	0	0	1	0	0	0	0	0	0	0	0	0	0
TGTAAAAATTTTAACTAACTTTGACA_ATCAGAAGTTCGAATCAAATTACGAA	37	3	3	3	7	2	5	5	3	2	2	4	3	4	2	3	1	1	0	0	0
ACCAAAAAATGCAAAGTTCTTCTGGG_ATCAGAAGTTCGAATCAAATTACGAA	33	5	3	1	5	5	3	1	1	0	0	1	1	1	2	4	4	0	1	0	0
TTGTCAAAGGCCAATAAGTTTCGTTT_ATCAGAAGTTCGAATCAAATTACGAA	1	0	0	0	0	0	0	0	0	0	0	0	0	0	0	0	0	0	0	0	0
TATAGAAATGTTATTGTTTTATCAA_ATCAGAAGTTCGAATCAAATTACGAA	1	0	0	0	0	0	0	0	0	0	0	0	0	0	0	0	0	0	0	0	0
GAGTAAACATAGAAGTATATTGAATT_ATCAGAAGTTCGAATCAAATTACGAA	6	0	0	0	0	0	0	0	0	0	0	0	0	0	0	0	0	0	0	0	0
TGTCCAAACGAGAACACGATTTATTC_ATCAGAAGTTCGAATCAAATTACGAA	21	2	1	1	2	3	1	2	2	3	8	4	6	3	2	2	7	5	0	0	0
ATGGAAAATGAGAAACAATTTATTCT_ATCAGAAGTTCGAATCAAATTACGAA	13	1	0	0	0	0	2	0	0	1	0	0	0	0	2	4	0	0	0	0	0
AACATAATTTATAAATGTGTTGTATA_ATCAGAAGTTCGAATCAAATTACGAA	1	0	0	0	0	0	0	0	0	0	0	0	0	0	0	0	0	0	0	0	0
CTATCAAGTGAAAAAGTTATTGTTAT_ATCAGAAGTTCGAATCAAATTACGAA	16	0	1	0	0	1	4	1	3	0	0	0	3	0	1	1	1	0	0	0	0
ATAGTAAGACAAAAACGTCTTACAAA_ATCAGAAGTTCGAATCAAATTACGAA	65	2	10	9	11	11	17	16	10	5	5	5	6	0	2	1	0	0	0	0	0
GATCTAACAATCAAATTTGTTTCAGA_ATCAGAAGTTCGAATCAAATTACGAA	105	8	14	9	21	21	31	26	22	9	9	13	7	4	13	2	0	3	1	0	0
CTGGCAACTGTAAAAGGGGTTGTGGC_ATCAGAAGTTCGAATCAAATTACGAA	1	0	0	0	0	0	0	0	0	0	0	0	0	0	0	0	0	0	0	0	0
CGATCAAATGCGAAAACCTTGCTCA_ATCAGAAGTTCGAATCAAATTACGAA	1	0	0	0	0	0	0	0	0	0	0	0	0	0	0	0	0	0	0	0	0
AGGGGAACGGGTAAACAGCTTGGGTG_ATCAGAAGTTCGAATCAAATTACGAA	41	4	5	1	4	0	2	1	2	2	0	0	0	0	0	0	0	0	0	0	0
CCTATAATTCGGAACACTCTTGCACA_ATCAGAAGTTCGAATCAAATTACGAA	94	18	21	9	21	7	16	10	9	1	1	1	0	1	3	0	0	0	0	0	0
CGGATAATGTTTAATGAGCTTATATC_ATCAGAAGTTCGAATCAAATTACGAA	23	2	0	1	3	1	9	3	6	2	5	4	1	2	4	0	0	0	0	0	0
TTGGCAATAAATAATTAAGTTCCTAA_ATCAGAAGTTCGAATCAAATTACGAA	1	0	0	0	0	0	0	0	0	0	0	0	0	0	0	0	0	0	0	0	0
GGCCGAAGGGCGAAGACAGTTGGAGT_ATCAGAAGTTCGAATCAAATTACGAA	17	1	2	0	0	0	0	0	0	0	0	0	0	0	0	0	0	0	0	0	0
CTCGTAATTCATAAATGACTTCTATG_ATCAGAAGTTCGAATCAAATTACGAA	118	19	18	20	23	19	34	11	19	6	9	8	8	3	5	4	0	0	0	0	0
ACGTCAATATCTAACAGATTTGCAGG_ATCAGAAGTTCGAATCAAATTACGAA	43	4	2	3	0	3	11	4	1	2	1	2	0	0	1	1	0	0	0	0	0
GGCATAAATAAAAAGTCGTTTGAGGA_ATCAGAAGTTCGAATCAAATTACGAA	20	0	2	1	2	1	7	3	8	1	2	0	0	0	0	1	1	0	0	0	0
CGTCGAACGCGGAAGGTGGTTTCAGC_ATCAGAAGTTCGAATCAAATTACGAA	63	8	18	5	7	6	10	7	15	16	8	8	5	4	0	0	1	2	0	0	0
GAACAAATTATTAAAGGTCTTCAACC_ATCAGAAGTTCGAATCAAATTACGAA	237	22	40	17	36	27	50	28	41	24	20	19	29	23	18	9	4	3	0	0	3
GAACCAATGAAGAAATGCCTTAGATA_ATCAGAAGTTCGAATCAAATTACGAA	1	0	0	0	0	0	0	0	0	0	0	0	0	0	0	0	0	0	0	0	0
TATCAAACATTCAAGCCAGTTAAGGG_ATCAGAAGTTCGAATCAAATTACGAA	42	3	6	6	9	6	11	6	8	0	1	3	0	0	0	0	1	1	0	0	0
AATTTAATTGTAAAAAGAGTTGTATA_ATCAGAAGTTCGAATCAAATTACGAA	1	0	0	0	0	0	0	0	0	0	0	0	0	0	0	1	0	0	0	0	0
AGAATAAAGTTCAACTGATTTAGGGT_ATCAGAAGTTCGAATCAAATTACGAA	1	0	0	0	0	0	0	0	0	0	0	0	0	0	0	0	0	0	0	0	0
TTTTCAAAAAGAAAGAGCATTAGACT_ATCAGAAGTTCGAATCAAATTACGAA	178	7	31	9	27	23	49	22	30	25	25	25	23	7	20	19	5	2	1	0	1
ATATCAATTATTAATAACTTTCCTTG_ATCAGAAGTTCGAATCAAATTACGAA	1	0	0	0	0	0	0	0	0	0	0	0	0	0	0	0	0	0	0	0	0
AGTTCAATTGTGAAGAGTCTTGTATC_ATCAGAAGTTCGAATCAAATTACGAA	1	0	0	0	0	0	0	0	0	0	0	0	0	0	0	0	0	0	0	0	0
ATATTAAAGGCCAAGGCATTTTTCGT_ATCAGAAGTTCGAATCAAATTACGAA	38	2	3	3	7	3	9	10	8	5	0	1	1	5	3	2	0	1	0	0	0
CATGCAATCATGAATTGACTTAAAGG_ATCAGAAGTTCGAATCAAATTACGAA	41	14	20	7	31	34	87	81	118	96	117	147	149	174	233	207	109	69	34	14	39
ATCATAACGTGTAAACATCTTTGTGT_ATCAGAAGTTCGAATCAAATTACGAA	1	0	0	0	0	0	0	0	0	0	0	0	0	0	0	0	0	0	0	0	0
AGTTGAAAGTATAATACATTTGTTGT_ATCAGAAGTTCGAATCAAATTACGAA	1	0	0	0	0	0	0	0	0	0	0	0	0	0	0	0	0	0	0	0	0
CTAGTAAAAACAAAAGCACTTAGTAC_ATCAGAAGTTCGAATCAAATTACGAA	31	1	6	1	2	2	7	4	7	1	0	0	1	0	0	0	0	0	0	0	0
GATAAAAAATAGAAAGTTTTTACCGA_ATCAGAAGTTCGAATCAAATTACGAA	23	0	1	2	1	0	2	0	2	2	1	1	0	0	0	0	0	0	0	0	0
GGTCGAATATTTAATGATGTTGTCCT_ATCAGAAGTTCGAATCAAATTACGAA	1	0	0	0	0	0	0	0	0	0	0	0	0	0	0	0	0	0	0	0	0
ACCTTAAAACGAAACAGGATTGCAAT_ATCAGAAGTTCGAATCAAATTACGAA	74	13	19	12	17	12	17	17	15	6	5	5	11	3	20	6	1	1	0	1	0
GCAACAATTAATAATCAAATTGCTAT_ATCAGAAGTTCGAATCAAATTACGAA	24	6	8	3	8	2	13	4	4	3	4	1	2	1	1	2	0	0	0	0	0
TTAACAAACGATAACGACATTATTTT_ATCAGAAGTTCGAATCAAATTACGAA	1	0	0	0	0	0	0	0	0	0	0	0	0	0	0	0	0	0	0	0	0
AGAAAAAATCCTAAGGGCTTTCAAGA_ATCAGAAGTTCGAATCAAATTACGAA	16	0	0	0	0	0	0	0	0	0	0	0	0	0	0	0	0	0	0	0	0
TTGCAAAAAATTAATTCTGTTGTAGC_ATCAGAAGTTCGAATCAAATTACGAA	14	2	3	1	9	5	5	4	1	2	0	5	1	1	3	0	0	1	0	0	0
GGTTAAAAATTTAATTCGTTTGTTAA_ATCAGAAGTTCGAATCAAATTACGAA	1	0	0	0	0	0	0	0	0	0	0	0	0	0	0	0	0	0	0	0	0
AAATAAAGTTTTAAAACATTTAATCC_ATCAGAAGTTCGAATCAAATTACGAA	116	9	7	3	3	5	10	3	4	0	4	3	3	6	5	1	0	0	0	0	0
TGGACAAGAGACAAATCTCTTGCGTA_ATCAGAAGTTCGAATCAAATTACGAA	102	12	23	3	11	10	22	13	12	8	12	16	7	13	10	12	3	3	0	0	0
TAAATAAATTCTAATCATGTTTTCGA_ATCAGAAGTTCGAATCAAATTACGAA	1	0	0	0	0	0	0	0	0	0	0	0	0	0	0	0	0	0	0	0	0
CACCCAAGCTAGAACGAGATTAGGTG_ATCAGAAGTTCGAATCAAATTACGAA	62	19	19	19	59	64	119	122	175	187	196	264	303	316	485	486	317	252	95	64	110
TACTTAAAGAAAAAAATACTTCTTTG_ATCAGAAGTTCGAATCAAATTACGAA	1	0	0	0	0	0	0	0	0	0	0	0	0	0	0	0	0	0	0	0	0
CTATTAATTAAGAACCATGTTCGTCT_ATCAGAAGTTCGAATCAAATTACGAA	30	3	4	7	4	2	3	5	3	2	5	1	1	0	1	1	0	0	0	0	0
GAACTAACGATTAATCTATTTGTCTT_ATCAGAAGTTCGAATCAAATTACGAA	20	2	3	1	2	1	5	1	4	0	1	0	1	1	2	1	0	1	0	0	0
ATGAAAAGATGTAATTAGTTTAGATG_ATCAGAAGTTCGAATCAAATTACGAA	18	2	6	2	2	0	3	1	0	1	0	0	0	0	0	1	0	0	0	0	0
GCATGAACCGAAAACGGTGTTACTCC_ATCAGAAGTTCGAATCAAATTACGAA	33	6	8	3	12	8	24	13	20	9	8	13	6	3	3	2	2	6	1	2	3
CGAAAAAAAAGTAAAACACTTTGTGG_ATCAGAAGTTCGAATCAAATTACGAA	71	7	14	5	10	4	3	0	3	2	2	0	2	0	1	0	0	0	0	0	0
AAAATAACCTAGAACTGTATTGTTTT_ATCAGAAGTTCGAATCAAATTACGAA	127	4	8	7	10	4	18	8	3	12	6	4	1	1	1	1	0	0	0	0	0
AACCTAATCTATAACATCATTATTAT_ATCAGAAGTTCGAATCAAATTACGAA	66	0	2	0	1	0	1	0	0	0	0	0	0	0	0	1	0	0	0	0	0
ACTCCAAGTCGCAATAACGTTGGTGG_ATCAGAAGTTCGAATCAAATTACGAA	81	24	23	4	11	1	14	12	11	9	4	6	6	7	7	2	1	0	0	0	0
CTCCTAACATTAAATGAGGTTCGTTG_ATCAGAAGTTCGAATCAAATTACGAA	56	2	3	5	4	12	19	10	8	8	19	6	6	7	10	2	0	3	0	0	0
TACGCAACAACGAACCACGTTTGCAC_ATCAGAAGTTCGAATCAAATTACGAA	20	0	2	3	0	1	0	2	1	1	5	0	2	4	5	8	2	2	0	0	0
ACAGTAATATGCAATTAGGTTTTAAG_ATCAGAAGTTCGAATCAAATTACGAA	1	0	0	0	0	0	0	0	0	0	0	0	0	0	0	0	0	0	0	0	0
TCCTAAACAGACAACATATTTAATAT_ATCAGAAGTTCGAATCAAATTACGAA	1	0	0	0	0	0	0	0	0	0	0	0	0	0	0	0	0	0	0	0	0
TGGTCAATCGGGAAAACTATTCAAAT_ATCAGAAGTTCGAATCAAATTACGAA	123	5	5	4	13	6	22	6	1	2	5	6	3	1	1	2	2	1	0	0	0
CCACTAAATCAGAATGTCATTTCCAG_ATCAGAAGTTCGAATCAAATTACGAA	113	7	12	6	19	14	21	10	5	4	10	8	4	4	1	4	1	0	0	0	0
AGGAGAAAGAGGAAGAAATTTATGGT_ATCAGAAGTTCGAATCAAATTACGAA	125	12	21	16	22	15	47	12	13	17	21	20	13	13	19	6	4	2	0	0	0
TGTAAAAAAATAAAGTACTTTTTACT_ATCAGAAGTTCGAATCAAATTACGAA	7	0	0	0	0	0	0	0	0	0	0	0	0	0	0	0	0	0	0	0	0
AACGTAAAATTGAAGCTGCTTACGCT_ATCAGAAGTTCGAATCAAATTACGAA	50	8	10	8	12	17	20	6	10	7	6	8	3	5	4	2	0	0	0	0	0
ATTCTAAAAGGCAATAGCTTTAAGCT_ATCAGAAGTTCGAATCAAATTACGAA	42	3	7	2	9	5	20	7	12	4	4	5	4	2	10	9	2	0	1	0	0
AGGAGAATCAGGAATCGTGTTAAAAT_ATCAGAAGTTCGAATCAAATTACGAA	59	3	4	3	4	5	8	8	1	6	5	3	6	2	0	1	0	0	0	0	0
TGAGGAAGAGGGAAGCGATTTACGGA_ATCAGAAGTTCGAATCAAATTACGAA	27	1	4	2	4	1	1	4	1	2	2	2	2	0	0	0	0	0	0	0	0
AGCGCAACGGGAAAAACGGTTGCGTC_ATCAGAAGTTCGAATCAAATTACGAA	246	45	48	27	54	44	64	44	36	12	16	10	12	7	7	5	1	0	0	0	0
ACGTAAACGGTAAAGAGGATTGTATG_ATCAGAAGTTCGAATCAAATTACGAA	23	6	15	2	2	2	2	6	0	1	0	0	0	0	0	0	0	0	0	0	0
GTAAGAATTCAAAAAGTACTTTGTCT_ATCAGAAGTTCGAATCAAATTACGAA	95	4	12	9	28	11	23	22	16	16	10	8	11	5	7	9	3	0	0	1	0
GTAATAATTTGTAAACATGTTCGATA_ATCAGAAGTTCGAATCAAATTACGAA	1	0	0	0	0	0	0	0	0	0	0	0	0	0	0	0	0	0	0	0	0
CTTATAAGAACTAACAGAGTTACATT_ATCAGAAGTTCGAATCAAATTACGAA	95	6	12	10	20	10	29	18	21	13	10	14	14	9	12	5	2	0	0	0	0
ACATCAATTACAAACGGAGTTGCAAG_ATCAGAAGTTCGAATCAAATTACGAA	140	32	45	34	37	44	63	37	39	40	38	28	32	20	20	6	3	6	1	0	0
AATATAACATCGAATGCTCTTTGGTT_ATCAGAAGTTCGAATCAAATTACGAA	175	13	36	14	31	37	44	27	27	17	15	18	12	19	16	24	7	2	1	0	0
CTGTAAATCATGAAATGTCTTTGTCA_ATCAGAAGTTCGAATCAAATTACGAA	44	8	17	10	20	14	15	8	14	2	11	10	3	1	5	0	0	0	0	0	0
TAGGGAAACAAAAAGTGCTTTTTACC_ATCAGAAGTTCGAATCAAATTACGAA	16	3	4	6	4	4	7	7	7	0	4	2	1	0	0	0	0	0	0	0	0
TGACGAATCTTCAAGTTCGTTTGATA_ATCAGAAGTTCGAATCAAATTACGAA	1	0	0	0	0	0	0	0	0	0	0	0	0	0	0	0	0	0	0	0	0
GATTCAAAATTGAAAATAATTTGAGT_ATCAGAAGTTCGAATCAAATTACGAA	1	0	0	0	0	0	0	0	0	0	0	0	0	0	0	0	0	0	0	0	0
CCTAAAAAAAAAAAGTTAATTGGTAT_ATCAGAAGTTCGAATCAAATTACGAA	4	0	0	0	0	0	0	0	1	0	0	1	1	0	0	0	0	0	0	0	0
TTTATAAAATGAAATCTTCTTGTAAT_ATCAGAAGTTCGAATCAAATTACGAA	1	0	0	0	0	0	0	0	0	0	0	0	0	0	0	0	0	0	0	0	0
TTTGTAAGGATTAAAGCTATTGTCTA_ATCAGAAGTTCGAATCAAATTACGAA	8	1	3	3	4	2	3	0	5	1	0	0	0	0	0	0	0	0	0	1	0
AATTTAATATTTAATAGATTTATTGC_ATCAGAAGTTCGAATCAAATTACGAA	1	0	0	0	0	0	0	0	0	0	0	0	0	0	0	0	0	0	0	0	0
CAACCAACTAGAAAACGTTTTTCAAA_ATCAGAAGTTCGAATCAAATTACGAA	131	10	26	12	22	11	28	17	23	10	17	22	12	8	17	12	1	3	3	1	4
GTGGCAAACTGTAATTGTTTTGAGTT_ATCAGAAGTTCGAATCAAATTACGAA	1	0	0	0	0	0	0	0	0	0	0	0	0	0	0	0	0	0	0	0	0
CAACTAACTGACAAGTATGTTGTATT_ATCAGAAGTTCGAATCAAATTACGAA	19	3	5	5	4	4	7	10	3	4	3	1	6	1	3	2	0	0	1	0	0
ATAGTAAAAAAGAAAGTGTTTCTGTA_ATCAGAAGTTCGAATCAAATTACGAA	3	1	0	1	3	1	1	0	0	0	0	0	0	0	0	0	0	0	0	0	0
TCGTGAATACTAAAATAAGTTTACTA_ATCAGAAGTTCGAATCAAATTACGAA	1	0	0	0	0	0	0	0	0	0	0	0	0	0	0	0	0	0	0	0	0
ATGAGAATGTGTAATTGATTTGTAGT_ATCAGAAGTTCGAATCAAATTACGAA	1	0	0	0	0	0	0	0	0	0	0	0	0	0	0	0	0	0	0	0	0
CAAATAAGGGGAAAGACTGTTCAGGA_ATCAGAAGTTCGAATCAAATTACGAA	89	12	15	9	12	9	39	8	33	11	6	6	4	6	14	7	0	0	0	1	0
CCTTTAATTTAGAAGACTCTTTCGAA_ATCAGAAGTTCGAATCAAATTACGAA	2	0	0	0	1	0	0	0	0	0	0	0	0	0	0	0	0	0	0	0	0
CAAGAAAACGTTAATAGTCTTAAGA_ATCAGAAGTTCGAATCAAATTACGAA	1	0	0	0	0	0	0	0	0	0	0	0	0	0	0	0	0	0	0	0	0
CTCGTAAAGGCTAAAGATCTTATAGG_ATCAGAAGTTCGAATCAAATTACGAA	93	10	18	14	13	17	45	19	21	19	13	10	19	10	14	5	2	3	0	0	1
AACCCAAAGTGGAATTGGATTGGGGT_ATCAGAAGTTCGAATCAAATTACGAA	3	2	0	0	6	2	1	0	2	3	0	0	1	2	0	1	1	0	0	0	0
TCTTTAACCATTAAGTTAGTTTGATC_ATCAGAAGTTCGAATCAAATTACGAA	30	6	5	5	11	3	8	1	7	1	1	2	0	0	1	1	3	0	0	0	0
GAATAAATACACAATTGGATTTATCT_ATCAGAAGTTCGAATCAAATTACGAA	13	2	0	0	2	0	4	0	2	0	3	0	0	2	2	1	1	2	0	0	0
AAATTAAACATAAATTAAGTTTCTTA_ATCAGAAGTTCGAATCAAATTACGAA	1	0	0	0	0	0	0	0	0	0	0	0	0	0	0	0	0	0	0	0	0
TCTCTAAACGCTAACCGTTTTGTAAT_ATCAGAAGTTCGAATCAAATTACGAA	47	7	12	7	11	10	9	7	9	4	3	2	2	1	0	0	0	0	0	0	0
TTGTCAATAGTTAAAATTATTCCTTG_ATCAGAAGTTCGAATCAAATTACGAA	8	0	0	0	0	0	0	0	0	0	0	0	0	0	0	0	0	0	0	0	0
ATTCCAAATGCGAATTCGGTTTGATC_ATCAGAAGTTCGAATCAAATTACGAA	90	13	24	7	16	7	7	10	4	2	0	0	0	1	0	1	0	0	0	0	0
ACTCAAAACTCAAAGAAAGTTCAAGT_ATCAGAAGTTCGAATCAAATTACGAA	28	2	2	1	1	1	3	0	1	0	2	4	0	0	1	0	0	0	0	0	0
TGCTTAAACATTAAGAGTTTTGTTCT_ATCAGAAGTTCGAATCAAATTACGAA	51	4	2	0	5	3	6	3	0	2	1	3	0	0	3	0	0	0	0	0	0
GTTGCAAACATAAATCGCGTTCTATC_ATCAGAAGTTCGAATCAAATTACGAA	343	56	93	30	66	60	79	47	44	34	24	22	22	24	15	15	11	7	2	3	3
CATATAATAGCTAAGACGTTTAACCG_ATCAGAAGTTCGAATCAAATTACGAA	19	1	5	2	1	1	1	0	0	0	0	0	0	0	0	0	0	0	0	0	0
CAAATAATCTTGAACTATTTTTTCAG_ATCAGAAGTTCGAATCAAATTACGAA	1	0	0	0	0	0	0	0	0	0	0	0	0	0	0	0	0	0	0	0	0
TTATGAATTGGAAAGTGAGTTCTTCA_ATCAGAAGTTCGAATCAAATTACGAA	72	10	10	2	20	6	4	1	6	5	3	2	2	1	3	0	2	0	0	0	0
TAAAAAACTGATAACTTTTTTACGAT_ATCAGAAGTTCGAATCAAATTACGAA	1	0	0	0	0	0	0	0	0	0	0	0	0	0	0	0	0	0	0	0	0
CCGCCAAGCATGAACGCTGTTGAGCC_ATCAGAAGTTCGAATCAAATTACGAA	15	5	2	0	0	0	0	0	0	0	0	0	0	0	0	0	0	0	0	0	0
ACCGCAACAGTGAAGCGACTTAATGT_ATCAGAAGTTCGAATCAAATTACGAA	138	24	24	13	24	19	47	20	19	10	9	7	8	11	1	3	1	0	0	2	0
CACCCAAGTGGTAACGCGGTTGACGA_ATCAGAAGTTCGAATCAAATTACGAA	45	18	14	9	12	18	19	10	11	7	12	8	7	3	11	4	7	3	1	0	0
TGAATAATTGTGAATAATGTTCAGTT_ATCAGAAGTTCGAATCAAATTACGAA	1	0	0	0	0	0	0	0	0	0	0	0	0	0	0	0	0	0	0	0	0
TCACTAAGCTACAACGTTCTTTCCAT_ATCAGAAGTTCGAATCAAATTACGAA	1	0	0	0	0	0	0	0	0	0	0	0	0	0	0	0	0	0	0	0	0
TTATAAAAGTTAAAGAGTTTTATTTC_ATCAGAAGTTCGAATCAAATTACGAA	1	0	0	0	0	0	0	0	0	0	0	0	0	0	0	0	0	0	0	0	0
AACCTAAGTATTAACTCTATTGAATT_ATCAGAAGTTCGAATCAAATTACGAA	56	0	2	1	0	3	5	2	2	4	0	2	1	1	1	1	0	0	0	0	0
GATACAAAAATGAAGGCCCTTCAGTG_ATCAGAAGTTCGAATCAAATTACGAA	22	1	2	0	0	1	0	0	0	0	0	0	0	0	0	0	0	0	0	0	0
GATCAAATGCTTAAAGATCTTGGCAG_ATCAGAAGTTCGAATCAAATTACGAA	17	3	3	3	2	1	9	5	0	1	0	2	2	2	1	0	0	0	0	0	0
ACTCAAATACGTAACCTATTTAAACT_ATCAGAAGTTCGAATCAAATTACGAA	29	3	3	1	3	1	1	0	1	0	0	0	0	0	0	0	0	0	0	0	0
TATTTATAGCCAACGTCTTTTTCTA_ATCAGAAGTTCGAATCAAATTACGAA	19	0	1	0	0	2	8	4	4	3	2	2	1	1	1	2	0	0	0	0	0
CAATAAAGCCCAAACGGTTTTGTGTT_ATCAGAAGTTCGAATCAAATTACGAA	1	0	0	0	0	0	0	0	0	0	0	0	0	0	0	0	0	0	0	0	0
ATGCTAAAAGGTAAGGTTTTTATCAT_ATCAGAAGTTCGAATCAAATTACGAA	1	0	0	0	0	0	0	0	0	0	0	0	0	0	0	0	0	0	0	0	0
TCTCCAACCACCAAAAGGATTACGTA_ATCAGAAGTTCGAATCAAATTACGAA	121	17	20	11	15	18	36	21	27	31	12	14	20	14	10	9	8	10	1	0	4
AAGTTAATAGTGAACTGAATTCGATG_ATCAGAAGTTCGAATCAAATTACGAA	22	4	4	3	10	4	6	19	8	4	4	9	6	6	5	6	1	2	0	0	0
AAATTAAATTATAAAGTTCTTTAAGG_ATCAGAAGTTCGAATCAAATTACGAA	1	0	0	0	0	0	0	0	0	0	0	0	0	0	0	0	0	0	0	0	0
TATTTAAAATACAATTGCTTTATTTA_ATCAGAAGTTCGAATCAAATTACGAA	1	0	0	0	0	0	0	0	0	0	0	0	0	0	0	0	0	0	0	0	0
TCGCCAACTGAGAACGGGGTTGGTGG_ATCAGAAGTTCGAATCAAATTACGAA	34	7	5	5	7	4	10	4	4	1	3	0	1	0	1	0	0	0	0	0	0
TTGTTAAAAATTAAGTTGTTTGGTTC_ATCAGAAGTTCGAATCAAATTACGAA	1	0	0	0	0	0	0	0	0	0	0	0	0	0	0	0	0	0	0	0	0
CTATCAACCGTGAAGGCGGTTTTTGT_ATCAGAAGTTCGAATCAAATTACGAA	63	8	4	3	18	10	28	6	5	8	8	3	3	2	8	4	0	0	0	0	0
CTATAAAGACTTAAGTGTCTTTTGTT_ATCAGAAGTTCGAATCAAATTACGAA	1	0	0	0	0	0	0	0	0	0	0	0	0	0	0	0	0	0	0	0	0
TAGGTAACATAGAAAAGGTTTTCATG_ATCAGAAGTTCGAATCAAATTACGAA	205	24	43	32	33	35	60	32	41	15	27	29	31	18	29	14	8	3	0	0	0
GCCTGAAGGCGGAACGAGGTTCGCGT_ATCAGAAGTTCGAATCAAATTACGAA	58	10	6	2	15	8	14	19	20	4	11	12	10	7	17	6	0	1	0	0	0
TGTTCAAATATAAACGCCGTTTTGGA_ATCAGAAGTTCGAATCAAATTACGAA	6	0	0	0	0	0	1	0	1	0	0	0	0	0	0	2	0	0	0	0	0
GTTTAAAGCCTTAATTGGCTTCCTAC_ATCAGAAGTTCGAATCAAATTACGAA	67	13	14	6	34	16	19	19	18	16	7	13	15	7	20	9	22	5	2	3	1
TTGTCAACTGTTAAAACGGTTTACCC_ATCAGAAGTTCGAATCAAATTACGAA	66	11	15	6	17	12	25	9	18	6	8	10	7	17	16	9	6	4	3	0	2
AATCCAATGGTAAAGATCTTTCTATG_ATCAGAAGTTCGAATCAAATTACGAA	24	3	3	3	2	2	6	6	2	4	0	1	0	0	0	0	0	0	0	0	0
TGTTGAAATTTGAAGCTTTTTTTTCT_ATCAGAAGTTCGAATCAAATTACGAA	1	0	0	0	0	0	0	0	0	0	0	0	0	0	0	0	0	0	0	0	0
TTTAAAAATCGAAAGCATATTGCGT_ATCAGAAGTTCGAATCAAATTACGAA	1	0	0	0	0	0	0	0	0	0	0	0	0	0	0	0	0	0	0	0	0
GCTGTAAATATGAACACGGTTATACA_ATCAGAAGTTCGAATCAAATTACGAA	71	12	15	13	17	11	26	23	19	14	14	12	13	5	8	7	7	0	1	1	0
CTACCAACAAGGAATAGCGTTTGCGC_ATCAGAAGTTCGAATCAAATTACGAA	127	16	22	10	22	22	35	13	19	7	2	4	6	6	9	11	0	0	0	0	0
TTCTTAATTTTGAACGTATTTACAGC_ATCAGAAGTTCGAATCAAATTACGAA	13	0	0	1	1	0	3	0	0	0	0	0	0	0	0	0	0	0	0	0	0
GTATGAATCTTTAAGCGAGTTGACAT_ATCAGAAGTTCGAATCAAATTACGAA	12	0	0	0	0	1	4	2	0	3	2	0	0	0	0	0	1	0	0	0	0
TGCTGAATTGTCAAGTGTCTTGTGTG_ATCAGAAGTTCGAATCAAATTACGAA	1	0	0	0	0	0	0	0	0	0	0	0	0	0	0	0	0	0	0	0	0
GATACAATAGCCAATGAGTTTTTAGT_ATCAGAAGTTCGAATCAAATTACGAA	1	0	0	0	0	0	0	0	0	0	0	0	0	0	0	0	0	0	0	0	0
CTCTCAACCGTTAAGTCGCTTCTGT_ATCAGAAGTTCGAATCAAATTACGAA	1	0	0	0	0	0	0	0	0	0	0	0	0	0	0	0	0	0	0	0	0
CTTAAAAATGCTAAGGCTCTTTAACT_ATCAGAAGTTCGAATCAAATTACGAA	19	1	4	2	2	1	0	0	0	0	0	0	0	0	0	0	0	0	0	0	0
TTTCTAAGTTAAAACCTTTTTACTCC_ATCAGAAGTTCGAATCAAATTACGAA	63	1	6	2	7	11	7	8	11	4	2	9	4	0	7	0	2	0	0	0	0
GCTCCAATCAAGAAATGGGTTTTACA_ATCAGAAGTTCGAATCAAATTACGAA	94	14	31	12	14	26	26	18	26	24	16	15	9	21	18	16	7	8	2	0	0
CCACGAATCTGGAAGTAAGTTCTAAT_ATCAGAAGTTCGAATCAAATTACGAA	37	2	4	2	6	1	12	8	4	5	3	4	0	3	4	3	1	1	0	0	0
TCCCAAAAGGGGAAGCAGTTTTTTTA_ATCAGAAGTTCGAATCAAATTACGAA	2	0	0	0	0	0	3	0	0	1	1	1	0	0	0	0	0	0	0	0	0
TACCAAAGCGGCAACCGAGTTAACCC_ATCAGAAGTTCGAATCAAATTACGAA	83	7	10	3	10	7	8	2	10	1	7	10	0	1	1	0	2	1	0	0	0
AGCCTAAAACTGAATTGTTTTCCCAA_ATCAGAAGTTCGAATCAAATTACGAA	29	4	2	4	3	2	3	2	2	8	2	1	1	2	0	0	0	0	0	0	0
TAAGAAATGCGTAATATGATTATTCT_ATCAGAAGTTCGAATCAAATTACGAA	48	2	4	4	6	2	7	4	4	1	5	6	2	1	7	6	1	1	0	0	0
TATAAAAACAAAAATATAGTTTCGGT_ATCAGAAGTTCGAATCAAATTACGAA	16	0	0	2	0	0	3	0	3	2	2	5	0	0	0	1	0	0	0	0	0
GGTGAAATGTAAAATTCTTTTAGGCC_ATCAGAAGTTCGAATCAAATTACGAA	1	0	0	0	0	0	0	0	0	0	0	0	0	0	0	0	0	0	0	0	0
TTCGAAAATTTCAATTAGTTTTGCAA_ATCAGAAGTTCGAATCAAATTACGAA	55	4	3	2	6	8	16	2	6	4	5	4	3	4	8	0	0	0	1	0	0
ATGGAAAACGTTAAGACTTTTCCGTA_ATCAGAAGTTCGAATCAAATTACGAA	194	19	31	11	29	13	29	27	29	15	2	14	9	5	10	3	5	3	0	0	1
ATCATAACATTGAAGATAGTTAAGAA_ATCAGAAGTTCGAATCAAATTACGAA	1	0	0	0	0	0	0	0	0	0	0	0	0	0	0	0	0	0	0	0	0
GTCCGAAAAGAGAACGTTGTTGGGCT_ATCAGAAGTTCGAATCAAATTACGAA	98	12	22	9	26	20	56	47	56	78	89	81	91	110	169	163	114	63	47	21	51
GGTTAAAATACAAAGGGTCTTCTTTT_ATCAGAAGTTCGAATCAAATTACGAA	19	0	1	3	6	4	37	15	26	28	19	39	27	24	90	84	25	38	5	6	15
ATTCAAACAAAGAACTCTATTGATCA_ATCAGAAGTTCGAATCAAATTACGAA	27	2	4	2	1	3	3	0	7	2	5	8	7	5	10	8	3	2	1	0	0
CTATTAAACATAAATCGAGTTATATC_ATCAGAAGTTCGAATCAAATTACGAA	1	0	0	0	0	0	0	0	0	0	0	0	0	0	0	0	0	0	0	0	0
ACTATAAAAAGAAACAATGTTTCCTG_ATCAGAAGTTCGAATCAAATTACGAA	201	17	33	24	57	52	84	84	109	95	115	160	141	135	289	257	123	123	29	22	66
AACGAAATGGAGAATACTATTTTGCG_ATCAGAAGTTCGAATCAAATTACGAA	17	1	1	0	2	4	5	2	7	2	2	2	4	4	2	4	2	2	0	0	0
GTGATAAAACTAAACAAGATTGTCGA_ATCAGAAGTTCGAATCAAATTACGAA	83	9	10	5	6	6	9	7	2	6	6	0	2	2	2	3	1	0	0	0	0
TATTCAAGTGCAAATGTTCTTCTACC_ATCAGAAGTTCGAATCAAATTACGAA	82	19	28	12	24	27	37	24	23	12	10	20	16	8	11	8	2	3	1	0	1
ACCTAAAGTTTTAAAATCTTTGATTC_ATCAGAAGTTCGAATCAAATTACGAA	85	6	4	2	7	2	6	7	4	5	7	9	4	8	1	2	0	0	1	0	1
TTAATAACCACAAAAATGTTTTAAAA_ATCAGAAGTTCGAATCAAATTACGAA	1	0	0	0	2	0	0	0	0	0	0	0	0	0	0	0	0	0	0	0	0
ATGGTAATTTTGAACATAGTTTCAT_ATCAGAAGTTCGAATCAAATTACGAA	1	0	0	0	0	0	0	0	0	0	0	0	0	0	0	0	0	0	0	0	0
AATAAAAATATTAAACGTATTGCTGG_ATCAGAAGTTCGAATCAAATTACGAA	25	1	3	3	4	1	4	2	0	0	0	1	0	0	0	0	0	0	0	0	0
TCGATAAGACTTAAGTCGTTTAAGAC_ATCAGAAGTTCGAATCAAATTACGAA	115	23	21	13	28	24	33	21	23	8	10	17	13	5	6	1	2	0	1	0	0
TAGTAAAGAGTCAATAAGCTTAACTT_ATCAGAAGTTCGAATCAAATTACGAA	60	6	7	1	5	7	8	1	5	3	1	1	0	0	1	0	0	0	1	0	0
TCTTTAAGCTTAAATATTTTTGATTC_ATCAGAAGTTCGAATCAAATTACGAA	58	1	4	2	5	5	7	4	4	3	2	6	3	0	12	6	2	0	0	0	0
TGTATAACCGGTAACAAATTTCCGAA_ATCAGAAGTTCGAATCAAATTACGAA	17	2	0	1	6	1	11	8	8	6	3	3	0	0	4	5	1	3	0	0	0
GGGCGAATCAGGAAACGTTTTAGTTT_ATCAGAAGTTCGAATCAAATTACGAA	69	9	7	2	12	5	17	5	3	1	5	2	2	0	2	2	0	0	1	0	0
GTTACAATATGCAACGGCGTTAATCG_ATCAGAAGTTCGAATCAAATTACGAA	46	6	15	9	25	18	31	23	28	21	25	22	26	11	7	1	3	0	1	0	0
AATCTAACTCGAAATCGTGTTCCTGT_ATCAGAAGTTCGAATCAAATTACGAA	92	10	19	7	13	11	20	12	19	3	7	9	7	4	6	6	0	0	0	0	0
CGACTAACAAAAAATTTAGTTATGGG_ATCAGAAGTTCGAATCAAATTACGAA	94	5	2	8	12	8	19	11	12	6	5	3	3	3	4	3	0	0	1	0	0
TCGGTACCACTTAAGGAATTTGGTTC_ATCAGAAGTTCGAATCAAATTACGAA	35	5	5	2	4	0	1	0	0	2	1	0	4	1	1	4	0	2	0	0	0
ACATTAATTCGCAAGTTGTTTTGTAC_ATCAGAAGTTCGAATCAAATTACGAA	1	0	0	0	0	0	0	0	0	0	0	0	0	0	0	0	0	0	0	0	0
TCTTTAAACAAGAAGTAATTTGACCT_ATCAGAAGTTCGAATCAAATTACGAA	6	0	0	0	0	0	0	0	0	0	0	0	0	0	0	0	0	0	0	0	0
TACTAAACATCGAAAAGTATTATGAC_ATCAGAAGTTCGAATCAAATTACGAA	36	5	10	6	7	8	14	18	17	3	5	2	5	0	1	6	0	2	2	0	7
TATAAAAATGCGAAGGACCTTGTTCA_ATCAGAAGTTCGAATCAAATTACGAA	27	1	6	0	3	1	5	2	1	0	2	2	1	2	2	4	0	0	0	0	0
ACCTAAACGTATAAAGGTTTTTATTT_ATCAGAAGTTCGAATCAAATTACGAA	9	0	1	2	0	0	2	0	0	0	0	1	0	1	0	0	0	0	0	0	0
ACATTAAGCTCAAACACGATTCTTCC_ATCAGAAGTTCGAATCAAATTACGAA	111	16	32	9	19	14	26	19	15	16	20	16	27	29	36	51	28	15	12	9	8
ACCATAACCGGCAACTCTGTTAGATG_ATCAGAAGTTCGAATCAAATTACGAA	61	12	9	3	8	8	11	7	6	4	0	0	0	1	0	0	0	0	0	0	0
ACATAAAACGAAAATTGGATTTTGAG_ATCAGAAGTTCGAATCAAATTACGAA	24	0	3	2	7	5	10	1	9	2	0	1	2	0	2	0	0	0	0	0	0
TACGTAATGCTCAATGAGTTTGAGAC_ATCAGAAGTTCGAATCAAATTACGAA	46	11	4	2	3	5	9	7	1	7	0	0	2	0	0	0	0	0	0	0	0
ATGTTAATCCGAAAGTGAATTGTTAA_ATCAGAAGTTCGAATCAAATTACGAA	64	9	12	7	25	40	61	62	87	90	95	107	126	131	225	193	81	90	37	18	50
ACAGCAAGTTCCAAGGATTTTACGAT_ATCAGAAGTTCGAATCAAATTACGAA	82	12	8	10	13	8	12	8	8	7	9	11	5	8	12	7	0	0	0	0	0
CTTAGAACATTTAAGTTTTTTTGGTC_ATCAGAAGTTCGAATCAAATTACGAA	23	3	0	2	3	1	0	0	2	2	0	0	0	0	0	0	0	0	0	0	0
AGCCTAAACCTAAAGAGCTTTAGTCC_ATCAGAAGTTCGAATCAAATTACGAA	59	6	13	2	6	9	11	4	14	5	4	5	8	4	2	10	1	2	0	0	0
ACACAAAATATCAATTCATTTGTACA_ATCAGAAGTTCGAATCAAATTACGAA	91	7	17	3	18	12	27	28	24	20	12	26	17	3	11	5	6	4	1	0	3
CTAGGAATTTGGAAGGGCGTTCGCGG_ATCAGAAGTTCGAATCAAATTACGAA	4	0	2	0	0	1	1	0	1	0	0	0	0	0	0	0	0	0	0	0	0
TTACCAACAAATAACGCCCTTTTCGT_ATCAGAAGTTCGAATCAAATTACGAA	79	10	24	11	11	13	20	19	17	7	6	4	4	6	0	0	0	4	0	0	0
GAGCCAAATCACAAGGGTTTTCTGTA_ATCAGAAGTTCGAATCAAATTACGAA	57	7	3	6	9	4	13	6	6	6	6	2	2	1	2	3	1	3	0	0	0
ATTACAAGAACAAACCTTGTTCAACG_ATCAGAAGTTCGAATCAAATTACGAA	194	40	46	22	46	39	36	19	12	11	15	21	14	9	20	7	3	0	0	0	0
CAGGTAAGCGTAAATGGGTTTCTGTT_ATCAGAAGTTCGAATCAAATTACGAA	11	1	0	0	1	0	2	0	1	1	0	2	2	0	3	0	0	0	0	0	0
ATATCGGTACCTAATCGACTTTATAG_ATCAGAAGTTCGAATCAAATTACGAA	21	3	10	1	20	7	4	2	2	3	0	0	2	0	0	1	0	0	1	0	0
AGTCCAATCGCTAAATGTTTTTACTA_ATCAGAAGTTCGAATCAAATTACGAA	1	0	0	0	0	0	0	0	0	0	0	0	0	0	0	0	0	0	0	0	0
GGGGTAAATCAAAAAACGCTTGTTAG_ATCAGAAGTTCGAATCAAATTACGAA	44	5	3	4	9	5	15	0	1	0	4	4	0	3	3	1	0	0	0	0	0
TATCAAATATAAAACATTCTTCATAG_ATCAGAAGTTCGAATCAAATTACGAA	39	1	1	1	4	7	9	6	7	8	3	2	0	2	7	3	0	0	0	0	0
TCGGTAAGCCCGAAGTGGGTTAATCT_ATCAGAAGTTCGAATCAAATTACGAA	31	6	9	2	3	2	10	12	3	6	3	5	1	1	2	1	2	0	0	0	0
ACTTAAATAATGAAAGTTTTTTTTAA_ATCAGAAGTTCGAATCAAATTACGAA	20	0	0	0	0	0	0	1	0	0	1	1	1	0	0	0	0	1	0	0	0
TATTCAAGCGAGAACATAGTTGAGGA_ATCAGAAGTTCGAATCAAATTACGAA	54	9	9	4	8	12	20	8	22	18	4	4	14	9	10	1	0	0	0	0	0
GTGCGAAAAGGTAAGCCAATTCGCCG_ATCAGAAGTTCGAATCAAATTACGAA	43	10	5	0	0	2	7	4	6	7	3	5	5	3	7	1	0	0	0	0	0
ATCCCAATATAAAAAATTATTCCTTT_ATCAGAAGTTCGAATCAAATTACGAA	21	1	0	1	1	0	3	0	0	0	0	1	0	0	1	0	0	0	0	0	0
TATTAAATATGGAATCTGCTTTGTGT_ATCAGAAGTTCGAATCAAATTACGAA	1	0	0	0	0	0	0	0	0	0	0	0	0	0	0	0	0	0	0	0	0
CTCACAATCCGTAACTATATTATGGG_ATCAGAAGTTCGAATCAAATTACGAA	16	1	2	1	2	1	3	1	3	4	2	1	0	0	1	0	0	0	0	0	0
CGTGTAACAAGTAAGCATATTGGGGA_ATCAGAAGTTCGAATCAAATTACGAA	32	1	8	4	3	5	4	10	4	4	7	10	8	2	3	0	1	0	0	0	0
TATCTAATAGTTAATCACGTTATATT_ATCAGAAGTTCGAATCAAATTACGAA	1	0	0	0	0	0	0	0	0	0	0	0	0	0	0	0	0	0	0	0	0
ATAAAAATGAATAAACGATTTCCTAC_ATCAGAAGTTCGAATCAAATTACGAA	1	0	0	0	0	0	0	0	0	0	0	0	0	0	0	0	0	0	0	0	0
CTACTAACATGTAACGAGGTTCCATT_ATCAGAAGTTCGAATCAAATTACGAA	103	10	12	12	15	12	25	13	26	8	10	8	4	6	12	7	1	0	0	0	0
AGCTGAAGTAGAAAAGTTATTTCAAT_ATCAGAAGTTCGAATCAAATTACGAA	36	5	4	2	8	8	6	2	6	4	3	1	0	1	1	0	1	2	0	0	0
AAATAAAGGTTGAATACTATTTGGTG_ATCAGAAGTTCGAATCAAATTACGAA	1	0	0	0	0	0	0	0	0	0	0	0	0	0	0	0	0	0	0	0	0
ACGCAAACTTTTAAAAGGCTTGTAAT_ATCAGAAGTTCGAATCAAATTACGAA	75	4	4	1	2	3	3	2	1	1	0	1	2	1	4	4	1	1	0	0	0
TAGCCAAAAATCAAATGTCTTCACGT_ATCAGAAGTTCGAATCAAATTACGAA	93	18	12	8	15	8	19	9	10	15	2	9	13	9	12	11	4	1	0	1	1
ACTCAAACATCGAATAATGTTTCGAC_ATCAGAAGTTCGAATCAAATTACGAA	318	66	80	31	98	89	81	42	38	26	20	26	19	10	15	9	3	4	3	0	0
CAAAGAAGCTGAAAGTATTTTTATAA_ATCAGAAGTTCGAATCAAATTACGAA	1	0	0	0	0	0	0	0	0	0	0	0	0	0	0	0	0	0	0	0	0
ACATCAAATAGTAACACGCTTAGCGT_ATCAGAAGTTCGAATCAAATTACGAA	93	12	20	4	24	18	21	6	7	9	4	9	0	1	6	0	0	0	0	0	0
CATCAAATGGGAAAAATGTTTAGTAG_ATCAGAAGTTCGAATCAAATTACGAA	14	1	0	2	1	1	2	0	2	4	3	0	1	3	1	4	4	1	0	0	0
TAAGAAATTGACAATTTTTTTTGCCC_ATCAGAAGTTCGAATCAAATTACGAA	28	2	3	5	11	2	10	4	10	1	5	6	4	3	4	0	1	0	0	0	0
AACTAAACCTAAAAATTGCTTAAAGA_ATCAGAAGTTCGAATCAAATTACGAA	2	0	0	0	0	0	0	0	0	1	1	0	0	0	0	0	0	0	0	0	0
ATTGCAAACGTCAATAGAGTTATCAC_ATCAGAAGTTCGAATCAAATTACGAA	2	1	2	0	0	0	1	3	1	0	0	0	0	0	0	0	0	0	0	0	0
TATATAAGCCACAATCTGTTTAGTAC_ATCAGAAGTTCGAATCAAATTACGAA	19	3	1	0	0	3	2	2	5	6	2	1	0	0	0	0	0	0	0	0	0
CCTATAATGGGTAATCTGGTTACTAT_ATCAGAAGTTCGAATCAAATTACGAA	1	0	0	0	0	0	0	0	0	0	0	0	0	0	0	0	0	0	0	0	0
TGAGTAAAGTAAAAATAGTTTTAAAT_ATCAGAAGTTCGAATCAAATTACGAA	2	0	0	0	0	0	0	0	0	0	0	0	0	0	0	0	0	0	0	0	0
CGGTGAACATGGAAGGCTGTTGGCTG_ATCAGAAGTTCGAATCAAATTACGAA	49	7	7	2	1	2	1	0	1	0	0	0	0	0	0	0	0	0	0	0	0
CTCTTAATAATCAAGTTTGTTTAACT_ATCAGAAGTTCGAATCAAATTACGAA	1	0	0	0	0	0	0	0	0	0	0	0	0	0	0	0	0	0	0	0	0
TTATGAAATCGGAATCGTGTTGAGCC_ATCAGAAGTTCGAATCAAATTACGAA	155	28	33	20	32	28	39	16	12	8	3	3	3	0	0	0	1	0	0	0	0
TATACAATTCCCAAGTTCTTTGTTAC_ATCAGAAGTTCGAATCAAATTACGAA	68	7	2	4	14	8	13	11	10	9	10	6	6	8	19	12	4	4	1	0	1
AGGTCAAAATAAAACTAGATTGCTTC_ATCAGAAGTTCGAATCAAATTACGAA	41	4	2	6	5	4	6	1	6	4	1	1	2	3	2	3	0	0	0	0	0
TAACAAATTTACAAACTTTTTCAAAG_ATCAGAAGTTCGAATCAAATTACGAA	9	0	0	1	2	2	1	3	1	0	0	4	2	2	1	0	0	0	1	0	0
GTGTGAAGGCATAAGGCTATTGCTGG_ATCAGAAGTTCGAATCAAATTACGAA	87	14	34	3	18	28	46	32	16	10	6	5	8	6	13	10	5	0	1	0	0
TAGATAATCTAAAATGCTGTTATTTA_ATCAGAAGTTCGAATCAAATTACGAA	1	0	0	0	0	0	0	0	0	0	0	0	0	0	0	0	0	0	0	0	0
GACCAAAGGGAAAATAGATTTGATAC_ATCAGAAGTTCGAATCAAATTACGAA	18	2	4	2	3	1	3	3	1	4	0	1	2	1	0	0	0	0	0	0	0
ACTGCGAAATCCTAAAGCCATTCACGT_ATCAGAAGTTCGAATCAAATTACGAA	11	0	0	0	0	0	0	0	0	0	0	0	0	0	0	0	0	0	0	0	0
TCTCAAATCGGGAATGTTCTTTATCC_ATCAGAAGTTCGAATCAAATTACGAA	65	3	12	4	7	7	7	7	3	2	1	0	0	1	2	1	0	0	0	0	0
CTGTAAATCAATAAGCTCATTAATCG_ATCAGAAGTTCGAATCAAATTACGAA	7	1	5	1	2	1	4	8	4	4	1	1	0	1	1	1	0	0	0	0	0
CCTTCAATCGCGAACCGGTTTCGGGG_ATCAGAAGTTCGAATCAAATTACGAA	11	0	3	2	3	2	4	5	5	1	11	1	4	2	0	9	0	0	0	0	0
GACTAAAAACTAAAAATTGTTGAAGG_ATCAGAAGTTCGAATCAAATTACGAA	3	3	0	1	2	0	0	0	0	0	0	0	0	0	0	0	0	0	0	0	0
TTATGAAAGTCGAAATCGCTTCGGGG_ATCAGAAGTTCGAATCAAATTACGAA	76	10	14	8	25	13	20	18	14	4	6	12	5	6	7	3	1	3	1	0	0
AGCGAAAGAAGAAAAAAGGTTCCGCA_ATCAGAAGTTCGAATCAAATTACGAA	39	2	6	5	11	8	19	11	13	5	6	5	14	9	16	9	3	1	0	0	0
GATGCAATATCCAATTTGGTTAGAGC_ATCAGAAGTTCGAATCAAATTACGAA	25	5	4	0	13	5	13	9	7	6	4	1	0	0	0	0	0	0	1	0	0
CCAGGAAAGCTTAAGGCATTTCATCG_ATCAGAAGTTCGAATCAAATTACGAA	43	6	3	6	3	9	10	6	13	5	3	6	2	0	0	0	0	0	0	0	0
AAGTTAACCAACAAACAACTTCTTTT_ATCAGAAGTTCGAATCAAATTACGAA	9	1	2	2	2	1	11	4	2	4	3	2	1	1	1	0	0	0	0	0	0
GCCAAAAAGATTAATTAGCTTAAAGG_ATCAGAAGTTCGAATCAAATTACGAA	64	8	16	10	12	8	18	5	6	0	9	6	6	4	7	2	1	0	0	0	0
CACGAAAACCGAAATGTAATTTTAAA_ATCAGAAGTTCGAATCAAATTACGAA	3	0	0	0	0	0	2	0	0	0	0	0	0	0	0	0	0	0	0	0	0
GGAGTAAGTAGAAATTGTCTTGGCCG_ATCAGAAGTTCGAATCAAATTACGAA	9	1	4	2	8	4	2	8	2	1	6	3	0	1	4	4	0	1	1	0	0
CGTAGAAATAAAAACGAATTTAGACA_ATCAGAAGTTCGAATCAAATTACGAA	2	0	0	0	0	0	0	0	0	0	0	0	0	0	0	0	0	0	0	0	0
CAACCAACTGGCAAGGGAGTTAGGCC_ATCAGAAGTTCGAATCAAATTACGAA	19	0	6	4	4	1	7	7	5	2	1	1	1	0	1	2	0	0	1	0	0
ATTTCAATTTTCAAGTTTCTTCCTCA_ATCAGAAGTTCGAATCAAATTACGAA	85	7	10	3	13	7	10	3	16	8	7	5	2	5	1	3	4	3	0	0	0
GCGAGAACTTTCAAGGATGTTGGGTG_ATCAGAAGTTCGAATCAAATTACGAA	42	1	10	9	11	8	20	10	2	1	7	8	2	1	1	0	0	0	0	0	0
TATGAAAAATTTAAGGAAGTTTATGT_ATCAGAAGTTCGAATCAAATTACGAA	1	0	0	0	0	0	0	0	0	0	0	0	0	0	0	0	0	0	0	0	0
ACTTCAAACAGGAAAAGGGTTTTTGA_ATCAGAAGTTCGAATCAAATTACGAA	65	6	17	6	9	20	36	14	12	12	6	11	9	3	8	5	0	0	0	1	0
TTACTAATAGGTAAAAGGGTTTTTTT_ATCAGAAGTTCGAATCAAATTACGAA	29	0	0	1	0	0	2	0	0	1	0	0	0	0	0	0	0	0	0	0	0
TTTACAACTTGCAAGCTGTTTCTAGT_ATCAGAAGTTCGAATCAAATTACGAA	33	5	4	1	3	2	6	4	4	2	3	2	1	1	3	1	0	0	0	0	0
TATTCAACACGCAAAATATTTTAAAC_ATCAGAAGTTCGAATCAAATTACGAA	27	1	4	0	0	0	2	1	3	2	1	3	0	0	0	0	0	0	0	0	0
TTACCAAGGATTAAAAGGTTTTAATA_ATCAGAAGTTCGAATCAAATTACGAA	18	0	2	1	0	0	1	0	1	1	0	1	0	0	0	2	0	0	0	0	0
TAATCAAGTGGAAAGCGACTTTTACG_ATCAGAAGTTCGAATCAAATTACGAA	1	0	0	0	0	0	0	0	0	0	0	0	0	0	0	0	0	0	0	0	0
ATTATAACCAAAAAAGTCTTTTAATT_ATCAGAAGTTCGAATCAAATTACGAA	8	0	0	0	0	0	0	0	0	0	0	0	0	0	0	0	0	0	0	0	0
CAGCAAACGACTAAATGATTTCTCGT_ATCAGAAGTTCGAATCAAATTACGAA	99	10	19	7	12	16	27	17	15	7	14	3	6	2	7	6	2	1	0	0	0
GTCGGAAGCGATAACAGTGTTAGGGC_ATCAGAAGTTCGAATCAAATTACGAA	95	18	28	15	16	18	32	13	34	21	15	11	8	19	14	1	1	0	0	0	0
TTGATAATATGCAATACAGTTTTCAT_ATCAGAAGTTCGAATCAAATTACGAA	20	1	4	1	2	2	3	2	2	5	2	1	2	1	5	2	1	0	0	2	0
ATAATAAGCTTCAAGTAGGTTATGTT_ATCAGAAGTTCGAATCAAATTACGAA	26	1	6	3	0	1	3	0	0	1	6	4	1	0	1	1	0	0	0	0	0
AGCCAAATTGTTAATTTCCTTTAACA_ATCAGAAGTTCGAATCAAATTACGAA	17	0	1	0	1	1	6	2	1	0	2	2	1	0	2	2	1	1	0	0	0
TGTCCAAGACAAAATAATATTCGATG_ATCAGAAGTTCGAATCAAATTACGAA	18	2	0	1	1	1	11	4	3	2	4	6	1	2	2	2	3	0	0	0	0
ATTAAAAAGTCTAACTAGATTCAATT_ATCAGAAGTTCGAATCAAATTACGAA	38	4	5	1	6	0	9	1	2	0	1	1	1	1	0	5	0	0	0	0	0
GAAGTAAGGATTAATTCCGTTTCTAT_ATCAGAAGTTCGAATCAAATTACGAA	14	2	2	0	1	1	0	0	0	1	0	0	0	0	0	0	0	0	0	0	0
GGGTTAATTCTGAAGCAGTTTAAGAG_ATCAGAAGTTCGAATCAAATTACGAA	51	4	2	0	9	5	6	6	3	7	0	2	1	0	0	1	0	0	0	0	0
TGTAAAATTGTCAATATACTTCTAAA_ATCAGAAGTTCGAATCAAATTACGAA	1	0	0	0	0	0	0	0	0	0	0	0	0	0	0	0	0	0	0	0	0
AAAAGAACGTTTAATGTAGTTATCTT_ATCAGAAGTTCGAATCAAATTACGAA	71	5	4	7	5	3	8	9	6	1	1	5	0	1	2	1	0	6	0	0	0
GGGGTAAAACTGAATCGATTTTAGGA_ATCAGAAGTTCGAATCAAATTACGAA	23	0	6	3	3	4	4	6	2	4	2	2	0	1	1	2	0	0	0	0	0
AATAAAACACGTAACACTATTGAGAG_ATCAGAAGTTCGAATCAAATTACGAA	51	3	2	3	6	3	2	1	2	2	0	2	0	0	0	1	0	0	0	0	0
ATCATAAGGCACAAACGGTTTTTAAA_ATCAGAAGTTCGAATCAAATTACGAA	22	3	3	1	7	2	4	1	5	1	1	0	1	1	0	1	0	0	0	0	1
GAGTTAAAGGACAAGCAAATTGGCCT_ATCAGAAGTTCGAATCAAATTACGAA	31	2	7	3	2	2	9	1	4	0	1	0	0	0	0	0	0	0	0	0	0
CCCTTAACCCGTAAGTAGCTTGTTCC_ATCAGAAGTTCGAATCAAATTACGAA	105	4	11	7	11	12	24	12	17	9	15	16	10	12	24	10	6	5	1	2	3
CTGTGAATTGACAAAGTGATTATTTG_ATCAGAAGTTCGAATCAAATTACGAA	13	2	2	1	8	3	8	1	1	0	2	1	6	3	2	2	1	3	0	0	1
ATTTTAAATGATAAGTATCTTAACCT_ATCAGAAGTTCGAATCAAATTACGAA	1	0	0	0	0	0	0	0	0	0	0	0	0	0	0	0	0	0	0	0	0
CACATAATTGTTAACAACTTAGTGG_ATCAGAAGTTCGAATCAAATTACGAA	1	0	0	0	0	0	0	0	0	0	0	0	0	0	0	0	0	0	0	0	0
TTTTAAAATGTAAATCGCTTTGCAGA_ATCAGAAGTTCGAATCAAATTACGAA	17	0	0	2	0	2	6	2	0	1	3	6	2	0	9	3	3	2	0	0	0
CGAGGAACCGGAAATGTGTTTCGAGA_ATCAGAAGTTCGAATCAAATTACGAA	15	1	5	0	3	4	0	1	1	2	0	0	0	0	0	0	0	0	0	0	0
GTATGAAAAGTAAAAGCACTTGTTAAA_ATCAGAAGTTCGAATCAAATTACGAA	44	1	2	5	7	12	21	16	19	20	26	41	37	33	83	71	23	19	2	4	12
AATCGAATTCAGAATCTCGTTATCCA_ATCAGAAGTTCGAATCAAATTACGAA	3	0	0	0	0	0	0	0	0	0	0	0	0	0	0	0	0	0	0	0	0
TGGTTAAAGCGCAAATTTATTTTGAT_ATCAGAAGTTCGAATCAAATTACGAA	23	4	3	3	4	5	12	7	9	5	10	8	3	4	1	2	1	2	0	0	0
ATAAGAATTAGCAAGCGATTTCTGGT_ATCAGAAGTTCGAATCAAATTACGAA	73	9	15	8	23	24	37	31	39	19	15	13	9	8	9	6	4	1	1	0	0
CATGGAACTAAAAAGTAACTTTAGTA_ATCAGAAGTTCGAATCAAATTACGAA	23	1	3	3	1	2	7	6	4	3	6	6	5	3	6	3	0	1	1	0	0
TAAGCAATTGTTAAACCGATTCGTAT_ATCAGAAGTTCGAATCAAATTACGAA	12	2	2	0	0	0	2	1	0	1	0	0	0	0	1	0	0	0	0	0	0
GTCCCAATTTATAACCACTTTCCCTA_ATCAGAAGTTCGAATCAAATTACGAA	12	2	1	0	0	0	0	0	0	0	2	1	0	1	0	0	0	0	0	0	0
GACTAAAACCCGAATCATTTTCGTTA_ATCAGAAGTTCGAATCAAATTACGAA	32	4	8	4	9	11	24	19	32	26	22	29	14	18	22	25	16	12	3	4	3
GACCAAACTCTAAAGTGGCTTGGGGA_ATCAGAAGTTCGAATCAAATTACGAA	16	8	4	3	6	7	7	7	6	3	6	5	1	2	4	4	2	0	0	0	3
GCCCGAAAATTCAAAAACGTTTCTCT_ATCAGAAGTTCGAATCAAATTACGAA	3	1	0	0	1	3	10	4	1	0	2	1	0	0	0	0	0	0	0	0	0
ATGCCAAAACATAAAGACCTTTTAAT_ATCAGAAGTTCGAATCAAATTACGAA	66	2	5	3	3	3	12	3	3	2	5	4	1	1	4	2	1	2	0	0	0
TACAGAACTTATAATTTTATTAGAGT_ATCAGAAGTTCGAATCAAATTACGAA	1	0	0	0	0	0	0	0	0	0	0	0	0	0	0	0	0	0	0	0	0
CTACAAAAATACAATGCGGTTGTATA_ATCAGAAGTTCGAATCAAATTACGAA	125	8	13	11	18	8	15	11	16	4	5	3	1	0	4	5	3	1	2	0	0
GTCAAAACTAGTAAAAAATTTGTTGG_ATCAGAAGTTCGAATCAAATTACGAA	1	0	0	0	0	0	0	0	0	0	0	0	0	0	0	0	0	0	0	0	0
ACATGAATTCCTAAATTATTTAGTGC_ATCAGAAGTTCGAATCAAATTACGAA	1	0	0	0	0	0	0	0	0	0	0	0	0	0	0	0	0	0	0	0	0
CGCTTAATCGAGAATATACTTTCGCT_ATCAGAAGTTCGAATCAAATTACGAA	1	0	0	0	0	0	0	0	0	0	0	0	0	0	0	0	0	0	0	0	0
CTATAAAATTGTAATCAGGTTGCAGT_ATCAGAAGTTCGAATCAAATTACGAA	7	0	1	0	1	0	0	0	0	1	0	0	0	0	0	0	0	0	0	0	0
GACGGAAACTTAAACGATGTTCGAAA_ATCAGAAGTTCGAATCAAATTACGAA	8	1	2	0	0	4	0	0	2	0	0	0	0	0	0	0	0	0	0	0	0
TCTCGAACTAGCAATGGGTTTATCTT_ATCAGAAGTTCGAATCAAATTACGAA	25	1	4	0	0	1	0	2	2	1	0	0	0	0	0	0	0	0	0	0	0
ATGCTAATGTCTAAGTTACTTCACGA_ATCAGAAGTTCGAATCAAATTACGAA	78	9	12	11	7	10	5	6	3	2	6	5	0	1	1	0	0	0	0	0	0
ACATTAACATAGAAGTATCTTTCGGA_ATCAGAAGTTCGAATCAAATTACGAA	59	8	11	3	4	4	4	3	1	1	0	0	0	0	0	0	0	0	0	0	0
ATCTCAACGTTCAACAGTTTTATCTT_ATCAGAAGTTCGAATCAAATTACGAA	176	30	34	10	35	29	37	31	32	17	20	20	13	10	17	8	3	0	0	1	0
TTCACAATATCTAATGAAATTTTATC_ATCAGAAGTTCGAATCAAATTACGAA	17	3	3	0	2	1	3	0	0	1	0	2	0	0	0	0	0	0	0	0	0
CGTTTAATACATACTCTTTTTGGGG_ATCAGAAGTTCGAATCAAATTACGAA	1	0	0	0	0	0	0	0	0	0	0	0	0	0	0	0	0	0	0	0	0
CATGAAAGAGTGAAGATAGTTCGGTT_ATCAGAAGTTCGAATCAAATTACGAA	115	21	16	6	6	13	14	15	18	13	9	9	10	9	9	19	1	9	0	0	1
TTGATAATGGTTAACCAACTTCTAGT_ATCAGAAGTTCGAATCAAATTACGAA	17	3	1	2	4	9	16	7	9	5	4	11	9	3	2	5	0	0	0	0	0
CTTAAAACATTAAAAATCTTTAGATT_ATCAGAAGTTCGAATCAAATTACGAA	14	0	2	0	0	0	1	0	0	0	0	0	0	0	0	0	0	0	0	0	0
GCGATAAATGCGAAGGGGGTTCGAGG_ATCAGAAGTTCGAATCAAATTACGAA	169	37	54	17	41	43	63	46	56	33	33	32	33	30	43	26	12	11	4	2	1
GCCGAAACAAACAAGAGTATTAGGCC_ATCAGAAGTTCGAATCAAATTACGAA	10	1	0	0	0	0	4	3	3	5	8	1	1	6	0	2	1	1	0	0	0
CAAAAAAAAAACAATGATATTGGAAC_ATCAGAAGTTCGAATCAAATTACGAA	131	5	14	13	16	11	39	14	47	37	30	60	46	56	195	203	114	172	50	46	208
CGTCAAAAAAAAAAGCCAATTACTTA_ATCAGAAGTTCGAATCAAATTACGAA	25	2	2	0	0	0	5	1	1	1	2	1	3	1	6	1	0	0	0	0	0
CAAGAAAAAGCAAATATCGTTATTTA_ATCAGAAGTTCGAATCAAATTACGAA	1	0	0	0	0	0	0	0	0	0	0	0	0	0	0	0	0	0	0	0	0
ACCACAAAACGCAAGGGTTTGTGAC_ATCAGAAGTTCGAATCAAATTACGAA	1	0	0	0	0	0	1	0	0	0	0	0	0	0	0	0	0	0	0	0	0
GTTTGAAGCCGAAAGACGTTTCGTGG_ATCAGAAGTTCGAATCAAATTACGAA	34	11	5	1	7	3	5	0	2	2	1	1	1	0	1	2	2	1	0	0	0
AAGTGAAATTTGAAATACTTTCCTCC_ATCAGAAGTTCGAATCAAATTACGAA	17	2	5	0	6	3	6	4	5	3	6	2	3	1	0	1	1	2	1	0	0
TTTAAAATTTGTAAATGATTTGCTTC_ATCAGAAGTTCGAATCAAATTACGAA	1	0	0	0	0	0	0	0	0	0	0	0	0	0	0	0	0	0	0	0	0
AAGGGAAGAGTAAATCTATTTCAAGT_ATCAGAAGTTCGAATCAAATTACGAA	42	7	12	5	10	4	23	10	10	5	6	7	4	1	3	3	8	3	0	0	0
GGTAAAATAGCAAAGTAACTTCCCTT_ATCAGAAGTTCGAATCAAATTACGAA	21	7	11	2	11	9	8	6	12	2	3	4	9	7	10	6	0	0	0	0	0
GTCTGAACAAACAAAGTATTTTGTGA_ATCAGAAGTTCGAATCAAATTACGAA	101	15	29	8	22	11	26	20	15	6	3	6	3	2	2	3	2	1	2	3	3
TATTCAATATGTAATTTTTTTTGGGA_ATCAGAAGTTCGAATCAAATTACGAA	24	0	0	0	4	1	5	2	0	4	6	4	1	1	1	5	0	0	0	0	0
CCACTAACGGTAAAATAATTTCATCG_ATCAGAAGTTCGAATCAAATTACGAA	1	0	0	0	0	0	0	0	0	0	0	0	0	0	0	0	0	0	0	0	0
TTATTAATGTTTAAAGAGATTTTTTT_ATCAGAAGTTCGAATCAAATTACGAA	1	0	0	0	0	0	0	0	0	0	0	0	0	0	0	0	0	0	0	0	0
TGTTCAATGTATAATCGCTTTCGACG_ATCAGAAGTTCGAATCAAATTACGAA	1	0	0	0	0	0	0	0	0	0	0	0	0	0	0	0	0	0	0	0	0
TAGCTAAAAGTAAAGGGGGTTCCAGT_ATCAGAAGTTCGAATCAAATTACGAA	22	3	7	6	9	5	11	2	2	0	1	0	0	0	0	0	0	0	0	0	0
CCGATAAAAATAAATGTTTTTGCGCC_ATCAGAAGTTCGAATCAAATTACGAA	1	0	0	0	0	0	0	0	0	0	0	0	0	0	0	0	0	0	0	0	0
CGATTAACAGTAAAGATCGTTCTTCC_ATCAGAAGTTCGAATCAAATTACGAA	80	7	13	7	12	4	6	7	2	6	3	1	2	3	6	6	0	0	0	1	0
ATATCAAACAACAAAGGGTTTCCTTT_ATCAGAAGTTCGAATCAAATTACGAA	27	3	1	3	6	4	5	0	0	0	4	1	0	0	3	0	0	0	0	0	0
GTCAAAAATCATAATACATTTAACGG_ATCAGAAGTTCGAATCAAATTACGAA	43	8	5	3	5	3	2	4	0	1	0	1	0	0	0	0	0	0	0	0	0
TCTTGAATATCTAACGCGGTTCGGAT_ATCAGAAGTTCGAATCAAATTACGAA	12	2	0	0	1	0	0	0	0	0	0	0	0	0	0	0	0	0	0	0	0
ATTGCAATTTCGAACTTTATTAGATA_ATCAGAAGTTCGAATCAAATTACGAA	1	0	0	0	0	0	0	0	0	0	0	0	0	0	0	0	0	0	0	0	0
ACTTTAACACGAAATCAAGTTATGGT_ATCAGAAGTTCGAATCAAATTACGAA	126	12	46	13	34	26	31	16	22	15	25	16	23	12	20	10	5	1	2	3	5
TTTTAAACAAATAACGGTATTAGGAT_ATCAGAAGTTCGAATCAAATTACGAA	75	9	10	8	18	14	39	17	32	21	25	23	19	26	40	34	11	12	3	0	0
CTCTGAAAGTGGAATACGTTTTACAT_ATCAGAAGTTCGAATCAAATTACGAA	45	4	6	2	13	3	11	6	4	4	5	1	2	2	3	4	3	5	0	0	0
CTGCCAATAATGAACTCCTTTTGAGA_ATCAGAAGTTCGAATCAAATTACGAA	4	1	2	1	3	1	0	4	0	1	0	1	0	0	2	0	0	0	0	0	0
TGAGTAAGGTTGAATCTGTTTGTTTC_ATCAGAAGTTCGAATCAAATTACGAA	52	6	6	1	7	11	15	6	5	6	4	5	2	2	0	0	0	0	0	0	0
CATTAAATCTTGAAATTACTTTTAAA_ATCAGAAGTTCGAATCAAATTACGAA	7	0	0	0	0	0	0	0	0	0	0	0	0	0	0	0	0	0	0	0	0
TGTCAAAATCGGAAGCAAATTGACGG_ATCAGAAGTTCGAATCAAATTACGAA	97	24	27	22	35	29	36	18	26	21	3	18	10	8	11	3	1	2	0	0	0
AGTTAAATTTCTAATGTTGTTGAGTT_ATCAGAAGTTCGAATCAAATTACGAA	1	0	0	0	0	0	0	0	0	0	0	0	0	0	0	0	0	0	0	0	0
TATTTAATTTCGAATAAATTTCAAAC_ATCAGAAGTTCGAATCAAATTACGAA	36	2	2	1	4	1	9	5	4	2	1	0	2	0	1	2	0	0	0	0	0
CCCTCAATCCTAAAGGGGGTTGATCC_ATCAGAAGTTCGAATCAAATTACGAA	14	1	0	0	0	0	0	0	0	0	0	0	0	0	0	0	0	0	0	0	0
CAGGAAATGAGTAATAATTTTTTCAC_ATCAGAAGTTCGAATCAAATTACGAA	1	0	0	0	0	0	0	0	0	0	0	0	0	0	0	0	0	0	0	0	0
AACTCAACTAAGAATGGTCTTTAGCA_ATCAGAAGTTCGAATCAAATTACGAA	1	0	0	0	0	0	0	0	0	0	0	0	0	0	0	0	0	0	0	0	0
AAGTCAACGGGAACTATGTTTGATA_ATCAGAAGTTCGAATCAAATTACGAA	1	0	0	0	0	0	0	0	0	0	0	0	0	0	0	0	0	0	0	0	0
CAACAAAACGATAATCAGTTTAGGCT_ATCAGAAGTTCGAATCAAATTACGAA	103	12	19	11	14	10	21	8	12	3	2	4	6	5	1	0	0	0	0	0	0
AGAGGAAGTGCGAAGGGCGTTGGGGG_ATCAGAAGTTCGAATCAAATTACGAA	7	0	5	3	3	6	1	4	4	2	5	5	1	0	7	6	3	0	0	0	0
AGGAAAACGATTAAGGTCATTTCTAT_ATCAGAAGTTCGAATCAAATTACGAA	58	2	13	4	9	7	21	8	8	13	7	2	4	0	3	6	1	2	0	0	0
TAAAGAAATGTTAAATTCTTTAAGGG_ATCAGAAGTTCGAATCAAATTACGAA	68	4	5	2	6	4	11	3	8	2	0	3	1	1	5	1	0	2	0	0	0
GATTTAAATTGTAAGGTGATTGTTGA_ATCAGAAGTTCGAATCAAATTACGAA	20	5	0	3	0	6	3	1	1	1	1	2	2	2	2	4	0	0	0	0	0
AACTGAATTTGAAAAATGTTTACTAT_ATCAGAAGTTCGAATCAAATTACGAA	65	2	2	2	3	2	8	5	5	3	9	5	1	3	4	5	1	0	0	0	0
ATCAAAATTCACAAGTCGTTTGAACT_ATCAGAAGTTCGAATCAAATTACGAA	18	0	1	0	2	3	1	1	3	1	0	1	1	0	0	0	0	0	0	0	0
ACCAAAATTGCAAAAAGTGTTTACGA_ATCAGAAGTTCGAATCAAATTACGAA	43	7	5	8	4	6	6	6	9	1	3	2	3	0	1	1	0	3	0	0	0
TCCAAAAACTGAAATCCTGTTTGTTT_ATCAGAAGTTCGAATCAAATTACGAA	23	3	5	0	7	6	17	8	2	6	7	8	4	3	7	1	0	0	0	0	1
GCAGAAACGGAAAAGACCCTTGCCGG_ATCAGAAGTTCGAATCAAATTACGAA	41	8	3	6	17	7	20	26	24	27	34	52	31	34	75	64	35	46	7	8	16
CGAGCAAAAGACAAGGGAGTTTCGGG_ATCAGAAGTTCGAATCAAATTACGAA	23	2	3	2	0	1	0	0	2	0	0	0	0	0	0	0	0	0	0	0	0
CTGGGAACCGTGAAAGATATTCGCTA_ATCAGAAGTTCGAATCAAATTACGAA	8	0	1	1	1	0	1	1	2	0	0	3	0	0	0	0	0	0	0	0	0
CGACAAACACTAAAGGGACTTGGCC_ATCAGAAGTTCGAATCAAATTACGAA	1	0	0	0	0	0	0	0	0	0	0	0	0	0	0	0	0	0	0	0	0
CTGTGAACTAGTAAGATTTTTTTTGT_ATCAGAAGTTCGAATCAAATTACGAA	1	0	0	0	0	0	0	0	0	0	0	0	0	0	0	0	0	0	0	0	0
GGTTTAAACAAGAAGCTCATTTTGTC_ATCAGAAGTTCGAATCAAATTACGAA	24	3	4	3	1	1	7	3	9	4	7	6	5	3	1	1	0	0	0	0	0
TATTAAAAGCTGAATTATGTTTTGGT_ATCAGAAGTTCGAATCAAATTACGAA	1	0	0	0	0	0	0	0	0	0	0	0	0	0	0	0	0	0	0	0	0
AATTGAACAGGGAAACACTTTACGAT_ATCAGAAGTTCGAATCAAATTACGAA	2	2	0	0	0	1	3	3	0	3	0	0	0	0	0	0	0	0	0	0	0
CAATTAACATTCAACCGTCTTTGC_ATCAGAAGTTCGAATCAAATTACGAA	1	0	0	0	0	0	0	0	0	0	0	0	0	0	0	0	0	0	0	0	0
ATAAAAATTCCCAAGTTCTTTTCACA_ATCAGAAGTTCGAATCAAATTACGAA	17	3	3	3	1	3	9	5	8	4	5	14	8	1	2	1	2	2	0	0	0
AATATAAGCCCTAATTCAATTCCTAT_ATCAGAAGTTCGAATCAAATTACGAA	43	3	6	11	5	5	10	3	8	5	3	8	1	1	2	1	1	0	1	0	1
TATGAAAATTGTAACGTTTTTGCACG_ATCAGAAGTTCGAATCAAATTACGAA	1	0	0	0	0	0	0	0	0	0	0	0	0	0	0	0	0	0	0	0	0
TTATAAACTTTTAATTATCTTATTTA_ATCAGAAGTTCGAATCAAATTACGAA	1	0	1	0	0	0	0	0	0	0	0	0	0	0	0	0	0	0	0	0	0
TTTGGAATGATAAATGGTTTTTCTAT_ATCAGAAGTTCGAATCAAATTACGAA	53	3	6	1	9	1	13	3	5	4	2	7	2	4	7	4	1	1	0	0	0
GGGTTAAATTTTAACGGCATTAAATT_ATCAGAAGTTCGAATCAAATTACGAA	44	0	1	0	7	2	13	1	4	4	2	4	0	2	6	2	0	0	0	0	0
GTAGAAACCCCGAAAGTATTTGATAA_ATCAGAAGTTCGAATCAAATTACGAA	1	0	0	0	0	0	0	0	0	0	0	0	0	0	0	0	0	0	0	0	0
GGGTAAACCCGTAAGGCACTTGGTTA_ATCAGAAGTTCGAATCAAATTACGAA	3	0	2	0	0	0	0	0	0	0	0	0	0	0	0	0	0	0	0	0	0
AATATAATATAAAACGTTTGATGT_ATCAGAAGTTCGAATCAAATTACGAA	76	0	6	2	5	5	7	4	4	1	6	7	1	4	4	3	2	0	0	0	0
AACAGAACATACAAATATGTTATCGC_ATCAGAAGTTCGAATCAAATTACGAA	61	13	12	10	22	10	19	20	18	8	14	9	6	4	11	0	0	1	1	0	0
CGCGCAACTTCCAATAAAGTTTAGTC_ATCAGAAGTTCGAATCAAATTACGAA	143	10	29	9	13	25	20	15	25	23	13	13	12	11	10	5	0	0	0	0	1
TGCTAAACCCGCAAGATATTTCTGGA_ATCAGAAGTTCGAATCAAATTACGAA	56	6	4	7	13	9	29	12	20	15	11	25	11	17	30	22	10	10	4	1	1
CTATTAAAGTTGAATCTCTTTCTAAC_ATCAGAAGTTCGAATCAAATTACGAA	9	0	0	0	1	0	0	0	0	0	0	0	0	0	0	0	0	0	0	0	0
CTGCAAAAGATGAAATAATTTGTCAC_ATCAGAAGTTCGAATCAAATTACGAA	1	0	0	0	0	0	0	0	0	0	0	0	0	0	0	0	0	0	0	0	0
ACATAAAGAAAAAAACATGTTGGAAA_ATCAGAAGTTCGAATCAAATTACGAA	1	0	0	0	0	0	0	0	0	0	0	0	0	0	0	0	0	0	0	0	0
GTGGAAAGCCATAACCTGATTTGTTC_ATCAGAAGTTCGAATCAAATTACGAA	215	42	46	24	43	52	66	57	56	33	22	36	36	13	30	20	10	9	2	1	3
TGTGAAAGGACTAAGACTATTATTCG_ATCAGAAGTTCGAATCAAATTACGAA	82	17	14	3	14	20	23	16	24	7	12	10	6	5	6	0	1	1	0	0	0
ACCCGAAACATAAATTACATTGGCTG_ATCAGAAGTTCGAATCAAATTACGAA	55	9	4	4	5	9	17	6	7	0	4	1	2	0	1	0	0	0	0	0	0
AATTAAATATCTAAGGGGTTTAAGAA_ATCAGAAGTTCGAATCAAATTACGAA	63	1	3	1	7	6	13	8	2	0	3	3	1	0	3	3	2	0	0	0	0
TTGATAATAGTGAAGAACTTTCTGGG_ATCAGAAGTTCGAATCAAATTACGAA	8	0	0	0	0	0	0	0	0	0	0	0	0	0	0	0	0	0	0	0	0
CCCGCAATTAAAAAGTAGATTGTTAG_ATCAGAAGTTCGAATCAAATTACGAA	109	8	10	2	10	7	9	4	2	4	1	0	1	1	1	0	0	0	2	0	0
CCCGAAACACCGAGAATCTTTAAAC_ATCAGAAGTTCGAATCAAATTACGAA	101	13	14	10	16	8	24	10	20	12	9	14	12	4	8	8	0	2	0	1	0
CCTTTAACAACTAAATATTTTCGAGA_ATCAGAAGTTCGAATCAAATTACGAA	42	2	3	1	8	4	8	4	6	0	2	3	6	1	4	2	0	0	1	0	0
GTCGCAACTAACAAGGATATTAGTTC_ATCAGAAGTTCGAATCAAATTACGAA	6	0	0	0	2	0	0	0	0	0	0	0	0	0	0	0	0	0	0	0	0
ATTCTAAATTGGAAAGAGGTTAAGTA_ATCAGAAGTTCGAATCAAATTACGAA	14	3	4	6	5	4	15	11	3	3	2	1	0	0	0	0	0	0	0	0	0
AGTAGAAACTGCAATCAATTTTTGAG_ATCAGAAGTTCGAATCAAATTACGAA	72	6	9	6	10	13	21	16	20	10	8	10	4	4	7	0	0	1	0	0	0
GCAGCAATAGAGAAAATCGTTAACAT_ATCAGAAGTTCGAATCAAATTACGAA	32	4	11	5	4	1	14	3	1	6	2	0	1	2	0	0	0	0	0	0	0
CGCATAAACATGAAATTAATTGTTTT_ATCAGAAGTTCGAATCAAATTACGAA	50	1	4	1	4	0	2	1	1	2	2	5	0	0	2	4	1	2	0	0	0
AACTTAATGGGAAATCTATTTCATTT_ATCAGAAGTTCGAATCAAATTACGAA	9	0	1	0	1	2	5	0	0	0	0	0	0	0	0	0	0	0	0	0	0
CTGATAAATGCCAACTGCGTTATCTG_ATCAGAAGTTCGAATCAAATTACGAA	55	10	4	3	5	2	2	0	0	0	0	0	0	0	0	0	0	0	0	0	0
GGGCTAAATGTTAATGCCCTTGCAAT_ATCAGAAGTTCGAATCAAATTACGAA	132	10	17	11	29	19	53	15	21	21	16	16	13	10	11	9	0	2	2	0	0
TTATCAAAGAGGAAAGATGTTCGAGT_ATCAGAAGTTCGAATCAAATTACGAA	35	5	8	7	8	7	7	6	4	1	0	1	0	0	0	0	0	0	1	0	0
CGCAGAAAAAGTAATGGTTTTCGGTA_ATCAGAAGTTCGAATCAAATTACGAA	18	1	2	1	2	0	7	3	8	4	5	1	0	3	4	1	2	0	0	0	0
TTTGTAAATCTGAAATTTATTCTATG_ATCAGAAGTTCGAATCAAATTACGAA	1	0	0	0	0	0	0	0	0	0	0	0	0	0	0	0	0	0	0	0	0
TTTTAAAAATTCAATTATTTTCAATG_ATCAGAAGTTCGAATCAAATTACGAA	1	0	0	0	0	0	0	0	0	0	0	0	0	0	0	0	0	0	0	0	0
CCAGCAACTGAAAACCGGTTTCCTAG_ATCAGAAGTTCGAATCAAATTACGAA	56	5	6	8	13	9	12	4	2	3	6	4	0	1	2	0	0	0	0	0	0
CACTGAAGTTAAAAAGCGTTTCGTTC_ATCAGAAGTTCGAATCAAATTACGAA	58	10	15	9	27	16	51	40	85	68	87	129	124	106	236	227	120	111	36	31	46
ATGCTAAAGACGAAGGCAATTAGCTC_ATCAGAAGTTCGAATCAAATTACGAA	20	5	9	5	14	22	28	47	88	72	63	71	97	107	171	185	102	79	24	25	37
GTGAGAAACTGTAAGCAGGTTATATA_ATCAGAAGTTCGAATCAAATTACGAA	25	2	5	1	4	2	8	4	3	4	5	8	4	0	5	5	0	1	0	0	0
ACGACAAGCAGAAAAATATTTTGCT_ATCAGAAGTTCGAATCAAATTACGAA	1	0	0	0	0	0	0	0	0	0	0	0	0	0	0	0	0	0	0	0	0
TGGTAAAACTACAACGTCGTTTCACT_ATCAGAAGTTCGAATCAAATTACGAA	112	11	19	7	19	20	18	8	8	10	4	8	4	9	7	7	1	0	0	0	0
ATCAAAACATGGAACTTAATTTATGT_ATCAGAAGTTCGAATCAAATTACGAA	76	8	19	6	15	22	26	13	9	7	10	7	8	5	7	5	1	0	0	0	0
GCCGAAAAAAAAAAAGGGGATTAGGCC_ATCAGAAGTTCGAATCAAATTACGAA	3	0	0	0	1	0	1	0	0	0	0	0	0	0	0	0	0	0	0	0	0
TGGATAACATTAAACATAATTTATAC_ATCAGAAGTTCGAATCAAATTACGAA	55	0	0	2	3	1	4	1	1	2	4	1	0	1	2	1	0	0	0	0	0
AATGGAATCCTAAAAAAATTTTTTGA_ATCAGAAGTTCGAATCAAATTACGAA	8	0	0	1	1	0	3	0	0	0	0	0	0	1	1	0	0	0	0	0	0
AGTCTAAATGCAAATTGTATTGTTTT_ATCAGAAGTTCGAATCAAATTACGAA	74	11	10	2	9	2	8	1	1	0	1	0	0	0	0	0	0	0	0	0	0
ATAAAAAATGCAAACACCGTTTACCA_ATCAGAAGTTCGAATCAAATTACGAA	33	4	5	6	5	5	14	13	7	3	7	5	2	1	5	0	1	3	0	0	0
TCCATAATAACAAATATTGTTACAGA_ATCAGAAGTTCGAATCAAATTACGAA	40	1	3	1	4	5	15	7	8	4	8	8	5	1	6	3	1	0	0	0	0
TGAAAAATACATAAATGAATTGTGGG_ATCAGAAGTTCGAATCAAATTACGAA	24	0	0	2	1	0	1	5	3	3	4	4	3	1	3	0	0	0	0	0	0
TTACGAACTCTTAAAGTCTTTCCGTA_ATCAGAAGTTCGAATCAAATTACGAA	5	2	7	4	8	2	3	1	0	0	0	0	0	0	0	0	0	0	0	0	0
TGCTAAAGGAAAAAGAATTTTGGACC_ATCAGAAGTTCGAATCAAATTACGAA	27	6	8	2	1	1	6	2	1	1	1	0	0	0	1	0	0	0	0	0	0
ATGTGAACTGCAAAGAAAATTGTGAA_ATCAGAAGTTCGAATCAAATTACGAA	1	0	0	0	0	0	0	0	0	0	0	0	0	0	0	0	0	0	0	0	0
CTGATAATATTCAAGATCTTTTACAG_ATCAGAAGTTCGAATCAAATTACGAA	26	2	8	3	4	2	7	1	1	3	3	2	5	1	3	1	0	0	0	0	0
AGGATAATTGTTAACTTTCTTTTAGG_ATCAGAAGTTCGAATCAAATTACGAA	38	1	4	6	7	5	13	3	11	5	2	4	1	0	0	0	0	0	0	0	0
AGGAGAAGCAGGAACGGGGTTGGGCG_ATCAGAAGTTCGAATCAAATTACGAA	19	0	0	2	1	2	5	4	6	4	1	2	2	0	3	2	0	0	0	0	0
CCTCGAAAACTAAACCTGATTTAACA_ATCAGAAGTTCGAATCAAATTACGAA	103	10	14	8	16	13	20	11	13	9	9	6	8	1	6	5	3	1	0	0	0
CCCGTAATCTATAAGGTTTTTTTAGG_ATCAGAAGTTCGAATCAAATTACGAA	23	1	0	0	2	4	6	2	0	1	2	2	1	0	4	1	0	0	0	0	0
TCAGTAATTGTTAATGGTATTATCCA_ATCAGAAGTTCGAATCAAATTACGAA	49	3	2	0	8	5	2	2	1	2	3	1	1	0	2	0	0	0	0	0	0
CCGGTAACGCACAATTGAGTTGATAT_ATCAGAAGTTCGAATCAAATTACGAA	20	4	3	3	8	6	5	5	5	4	2	3	0	1	1	0	0	0	0	0	0
AAATCAAATTTCAAATGATTTATATG_ATCAGAAGTTCGAATCAAATTACGAA	47	10	2	3	1	2	3	0	2	0	0	0	2	0	0	2	0	0	0	0	0
TGCCCAATAAATAATGGAGTTCGGCC_ATCAGAAGTTCGAATCAAATTACGAA	41	10	10	1	8	5	6	4	2	1	2	4	1	3	1	0	5	0	0	0	0
AGATAAATGCAGAATGCGGTTACATG_ATCAGAAGTTCGAATCAAATTACGAA	52	9	5	2	5	2	10	3	9	3	2	0	0	0	0	0	0	0	0	0	0
TTTAGAAGAAAGAACGTACTTGGGGT_ATCAGAAGTTCGAATCAAATTACGAA	36	2	9	7	17	6	13	6	17	1	1	2	5	4	3	7	2	7	0	0	1
CTGCGAATTCTAAGGGAGTTGGGCG_ATCAGAAGTTCGAATCAAATTACGAA	1	0	0	0	0	0	0	0	0	0	0	0	0	0	0	0	0	0	0	0	0
GCCACAATGTACAAATCGCTTCATGG_ATCAGAAGTTCGAATCAAATTACGAA	40	12	10	8	8	9	12	7	13	9	9	5	7	8	8	2	7	2	0	0	0
ACCCCAATTATTAACCAGTTTCGAAA_ATCAGAAGTTCGAATCAAATTACGAA	73	6	16	11	15	6	17	9	8	6	2	0	0	0	0	0	0	0	0	0	0
GGTTAAATCATCAATAGGTTTGTTGT_ATCAGAAGTTCGAATCAAATTACGAA	1	0	0	0	0	0	0	0	0	0	0	0	0	0	0	0	0	0	0	0	0
AAGGCAAGATTCAATGTGTTTCGGAA_ATCAGAAGTTCGAATCAAATTACGAA	17	4	9	5	18	3	14	4	8	9	6	4	5	0	4	6	0	0	0	0	0
CTTTAAATGATCAAGAATGTTATCTA_ATCAGAAGTTCGAATCAAATTACGAA	13	0	3	0	0	0	4	2	0	1	0	1	0	0	0	1	0	3	0	1	0
CGATAAATAGCGAAAGGATTTATGTT_ATCAGAAGTTCGAATCAAATTACGAA	60	13	11	11	16	16	15	18	11	1	7	2	8	2	6	2	1	2	0	0	1
ATTGAAAATATCAAGACTGTTCAGCA_ATCAGAAGTTCGAATCAAATTACGAA	54	9	5	8	7	7	8	2	6	1	6	1	3	3	2	0	0	0	0	0	0
GAGTTAAAGGAAAACAATTTTAATCC_ATCAGAAGTTCGAATCAAATTACGAA	1	0	0	0	0	0	0	0	0	0	0	0	0	0	0	0	0	0	0	0	0
GAAAAAATGGTCAACGACCTTTTAAG_ATCAGAAGTTCGAATCAAATTACGAA	1	0	0	0	0	0	0	0	0	0	0	0	0	0	0	0	0	0	0	0	0
GTGGGAAGCCTAAAAGGAGTTCTCGG_ATCAGAAGTTCGAATCAAATTACGAA	39	2	11	2	15	1	8	6	3	2	9	0	1	1	6	3	0	0	0	0	0
AGCCAAAATTCAAACACTGTTTTACC_ATCAGAAGTTCGAATCAAATTACGAA	26	7	8	7	9	11	8	5	10	11	5	0	0	0	0	0	0	0	0	0	0
ATCCAAAAGTGAAAATTTATTATCCA_ATCAGAAGTTCGAATCAAATTACGAA	16	0	1	3	1	2	7	2	2	8	7	2	3	0	1	1	0	0	0	0	0
TGTGTAAATGACAAACTCGTTAAGCT_ATCAGAAGTTCGAATCAAATTACGAA	1	0	0	0	0	0	0	0	0	0	0	0	0	0	0	0	0	0	0	0	0
CAAATAAACTGAAACTATGTTGTCGC_ATCAGAAGTTCGAATCAAATTACGAA	114	16	17	7	23	24	39	13	22	21	9	12	19	10	16	7	12	2	2	0	0
ACGGTAACGGTCAAACGGATTGCCAT_ATCAGAAGTTCGAATCAAATTACGAA	53	12	15	7	11	16	31	11	15	6	2	4	6	0	11	6	4	5	1	0	0
GGATTAACACCCAATATTTTTGGCAC_ATCAGAAGTTCGAATCAAATTACGAA	38	5	12	6	13	7	20	3	14	14	3	8	4	13	6	3	1	0	0	0	0
ATCTAAATTTTCAATAAGATTATGTA_ATCAGAAGTTCGAATCAAATTACGAA	1	0	0	0	0	0	0	0	0	0	0	0	0	0	0	0	0	0	0	0	0
AACTTAAGAGTTAACGCAATTCTATG_ATCAGAAGTTCGAATCAAATTACGAA	63	19	24	9	10	13	14	12	20	17	13	10	7	16	21	6	6	1	2	0	3
TATAAAAAATTTAATAGTGTTACTAT_ATCAGAAGTTCGAATCAAATTACGAA	6	0	0	0	0	0	0	0	0	0	0	1	0	0	0	0	0	0	0	0	0
CACGAAAGGCGGAAATGCTTTCATTA_ATCAGAAGTTCGAATCAAATTACGAA	12	1	2	0	1	0	1	1	0	0	0	0	0	0	0	0	0	0	0	0	0
CTTGTAATTTTGAAAAGTGTTTATAA_ATCAGAAGTTCGAATCAAATTACGAA	2	1	1	0	1	0	0	0	0	0	0	1	0	0	0	0	0	0	0	0	0
GCGCAAAACATAAATATCCTTTTCCT_ATCAGAAGTTCGAATCAAATTACGAA	20	2	2	0	5	4	9	4	2	3	1	0	1	2	4	3	13	7	3	1	8
TACCTAAAAATGAAATAGGTTCTCAT_ATCAGAAGTTCGAATCAAATTACGAA	1	0	0	0	0	0	0	0	0	0	0	0	0	0	0	0	0	0	0	0	0
AATCAAATTATTAAATCCGTTTACGC_ATCAGAAGTTCGAATCAAATTACGAA	106	11	13	7	16	15	15	5	15	9	4	5	3	4	4	3	3	0	0	0	0
ATCTTAATAATCAATTATGTTTATGT_ATCAGAAGTTCGAATCAAATTACGAA	42	2	3	1	0	2	3	3	1	0	2	3	1	0	0	0	0	0	0	0	0
ATTACAATTTTTAATCACGTTACTAC_ATCAGAAGTTCGAATCAAATTACGAA	38	1	1	0	1	1	0	0	0	0	0	0	0	0	0	0	0	0	0	0	0
AGAGTAAAGTTAAACTAGGTTCGTGT_ATCAGAAGTTCGAATCAAATTACGAA	52	18	19	6	11	17	27	19	19	11	11	9	5	9	12	1	1	0	0	0	0
AGAGGAAATTAGAATTCAGTTATTTA_ATCAGAAGTTCGAATCAAATTACGAA	14	0	2	0	1	1	1	0	1	0	0	3	0	1	0	0	0	0	0	0	0
AAGCTAAATTCCAATTACCTTTAATG_ATCAGAAGTTCGAATCAAATTACGAA	59	1	7	5	7	5	5	7	7	3	0	2	4	6	0	2	1	0	0	0	0
TTAGCAATAGTCAAACTTTTAGCCA_ATCAGAAGTTCGAATCAAATTACGAA	1	0	0	0	0	1	0	0	0	0	0	0	0	0	0	0	0	0	0	0	0
GGGAAAACCATGAATACATTTGGTAG_ATCAGAAGTTCGAATCAAATTACGAA	104	13	12	9	11	6	12	14	20	16	14	16	14	21	16	18	6	1	1	1	4
TCGTCAATTTAGAACCCAGTTTGTAC_ATCAGAAGTTCGAATCAAATTACGAA	5	1	2	0	1	1	5	0	3	0	1	0	0	3	2	4	2	0	1	0	2
CTGTTAACAAGTAATACCCTTATATT_ATCAGAAGTTCGAATCAAATTACGAA	25	0	1	1	0	0	4	1	1	0	1	1	0	1	0	0	0	0	0	0	0
AGCACAATCGCGAAATGTTTTGACTG_ATCAGAAGTTCGAATCAAATTACGAA	115	24	21	12	29	29	38	32	36	15	19	14	7	7	5	6	0	1	1	0	1
CAACTAATCGCAAATCTTGTTGGTGC_ATCAGAAGTTCGAATCAAATTACGAA	1	0	0	0	0	0	0	0	0	0	0	0	0	0	0	0	0	0	0	0	0
TTTAAAAACCGCAAAACGGTTGTGAC_ATCAGAAGTTCGAATCAAATTACGAA	17	3	8	2	4	0	2	1	5	1	1	0	1	1	0	0	0	0	0	0	0
ACTAGAAGTAATAAAGCCTTTTCGCG_ATCAGAAGTTCGAATCAAATTACGAA	50	9	13	6	13	10	11	11	27	24	19	29	20	15	24	31	7	5	3	1	0
TCTAGAATAGATAATTTAATTAAGAT_ATCAGAAGTTCGAATCAAATTACGAA	1	0	0	0	0	0	0	0	0	0	0	0	0	0	0	0	0	0	0	0	0
AGTATAATCACAAACCGGTTTCGGGT_ATCAGAAGTTCGAATCAAATTACGAA	33	0	2	1	3	5	10	5	2	3	4	5	3	1	3	1	0	0	0	0	0
TATAGAAGCCTAAATCTCGTTGTAGT_ATCAGAAGTTCGAATCAAATTACGAA	90	9	15	17	25	22	19	11	6	8	14	4	13	1	4	1	0	0	0	0	0
TGTATAAGAGATAAGGCTTTTGGCTT_ATCAGAAGTTCGAATCAAATTACGAA	41	3	0	1	2	1	2	1	1	0	4	0	1	0	2	3	2	2	0	0	0
AGGAAAAAGCGAAATCACATTTGAGA_ATCAGAAGTTCGAATCAAATTACGAA	15	1	4	0	0	0	0	0	0	0	0	0	0	0	0	0	0	0	0	0	0
TTGGGAACGCTTAATGTAATTACGTA_ATCAGAAGTTCGAATCAAATTACGAA	1	0	0	0	0	0	0	0	0	0	0	0	0	0	0	0	0	0	0	0	0
ATATAAACATTGAATGTACTTTCTTT_ATCAGAAGTTCGAATCAAATTACGAA	1	0	0	0	0	0	0	0	0	0	0	0	0	0	0	0	0	0	0	0	0
CTATCAAACATAAAATTCTTTGTTTC_ATCAGAAGTTCGAATCAAATTACGAA	43	3	4	1	4	8	20	6	15	8	6	9	9	4	7	9	1	2	0	1	1
TAGGTAATATAGAATGACATTGGATA_ATCAGAAGTTCGAATCAAATTACGAA	81	8	15	6	21	9	18	9	5	4	12	5	3	0	0	2	0	1	0	0	0
GGTTTAATGTTTAAAGTCTTTAGTTT_ATCAGAAGTTCGAATCAAATTACGAA	18	1	0	2	3	1	2	1	1	0	1	0	1	0	0	0	0	0	0	0	0
TACTAAAGGCTAAAACGCTTTTAGAT_ATCAGAAGTTCGAATCAAATTACGAA	18	0	5	0	0	0	3	1	2	0	0	1	1	0	3	0	0	0	0	0	0
ATATCAATAAATAACCCAGTTGCATC_ATCAGAAGTTCGAATCAAATTACGAA	193	29	49	15	39	26	53	38	63	27	24	20	20	26	35	15	2	5	0	0	0
AATACAAAACCTAATGGTATTCACTA_ATCAGAAGTTCGAATCAAATTACGAA	66	9	7	7	4	7	8	2	2	1	1	3	6	4	6	7	1	0	0	0	1
CAATAAATGCGCAATATATTTCGCTT_ATCAGAAGTTCGAATCAAATTACGAA	1	0	0	0	0	0	0	0	0	0	0	0	0	0	0	0	0	0	0	0	0
CAATTAATCCACAAGCACTTTAGCGC_ATCAGAAGTTCGAATCAAATTACGAA	17	3	5	2	6	9	5	7	6	3	5	2	2	1	2	0	0	0	0	0	0
ACATTAAACTAGAAGTCTTTTAGAAA_ATCAGAAGTTCGAATCAAATTACGAA	26	2	1	0	3	0	3	0	0	0	0	3	1	0	1	0	0	0	0	0	0
AGCGTAAAATTCAATTAGTTTAGGAC_ATCAGAAGTTCGAATCAAATTACGAA	12	3	12	0	7	7	9	3	7	2	4	2	2	2	1	1	0	0	0	1	0
CGATCAAGTATGAAGATAGTTTGTCT_ATCAGAAGTTCGAATCAAATTACGAA	1	0	0	0	0	0	0	0	0	0	0	0	0	0	0	0	0	0	0	0	0
TAAACAAACAAAAATTGATTTATGAT_ATCAGAAGTTCGAATCAAATTACGAA	17	1	1	0	0	0	0	0	0	0	0	0	0	0	0	0	0	0	0	0	0
GACACAATCAAAAAAGCACTTGGGGC_ATCAGAAGTTCGAATCAAATTACGAA	140	10	15	6	12	11	29	13	19	21	11	18	12	13	12	21	2	3	1	0	0
CCCCTAAAAAAAAAAATTCTTCATCT_ATCAGAAGTTCGAATCAAATTACGAA	31	0	1	1	1	0	2	0	2	0	0	2	0	0	2	3	0	1	0	0	0
CGCTTAAGATTAAATATCTTTTGGAC_ATCAGAAGTTCGAATCAAATTACGAA	8	0	4	0	1	0	1	2	1	0	2	0	0	0	0	0	0	0	0	0	0
ATGCCAACACCAAATCGGATTGTTAA_ATCAGAAGTTCGAATCAAATTACGAA	98	16	12	8	19	8	17	18	21	12	11	10	8	5	19	3	6	7	2	0	0
GGATGAATTCGTAATGTCTTTTCAGG_ATCAGAAGTTCGAATCAAATTACGAA	1	0	0	0	0	0	0	0	0	0	0	0	0	0	0	0	0	0	0	0	0
AACAAAAGTTCAAACGTGTTTGCGTC_ATCAGAAGTTCGAATCAAATTACGAA	56	22	25	8	28	32	37	32	32	45	27	38	50	57	64	87	22	50	13	6	6
TGCTTAAAAGGCAAGTCATTTCCAAG_ATCAGAAGTTCGAATCAAATTACGAA	17	1	0	0	0	0	0	0	0	0	0	0	0	0	0	0	0	0	0	0	0
CGTGCAAGAAGGAAGAGCGTTAGGGG_ATCAGAAGTTCGAATCAAATTACGAA	59	10	8	2	14	4	4	2	2	4	2	3	0	0	0	0	0	0	0	0	0
TTAAAAATCTTTAAGGCCTTTATGCA_ATCAGAAGTTCGAATCAAATTACGAA	71	3	7	2	7	7	15	8	9	9	12	6	3	3	3	14	1	2	0	2	0
ACACTAAATGTAAAAGATTTTCTCT_ATCAGAAGTTCGAATCAAATTACGAA	3	0	0	1	1	1	2	1	0	1	5	0	0	2	0	0	0	0	0	1	0
TATTTAACATTTAATCGTTTTTATAT_ATCAGAAGTTCGAATCAAATTACGAA	1	0	0	0	0	0	0	0	0	0	1	0	0	0	0	0	0	0	0	0	0
AGTAAAATGTATAACTTTATTCTGAT_ATCAGAAGTTCGAATCAAATTACGAA	4	1	0	1	0	0	0	0	0	0	0	0	0	0	0	0	0	0	0	0	0
GTCTTAAATCACAAAGGTGTTATAGA_ATCAGAAGTTCGAATCAAATTACGAA	1	0	0	0	0	0	0	0	0	0	0	0	0	0	0	0	0	0	0	0	0
CTATCAATAAATAATTTTATTAACTA_ATCAGAAGTTCGAATCAAATTACGAA	1	0	0	0	0	0	0	0	0	0	0	0	0	0	0	0	0	0	0	0	0
GGGGCAAATATTAAGGTGGTTTGAGT_ATCAGAAGTTCGAATCAAATTACGAA	6	2	3	1	0	0	0	0	0	0	0	0	0	0	0	0	0	0	0	0	0
GTAAAAACAAGTAAAGTAGTTAATCA_ATCAGAAGTTCGAATCAAATTACGAA	1	1	1	0	0	0	0	0	0	0	0	0	0	0	0	0	0	0	0	0	0
CGCTTAACTAGTAAAGATTTTATGCT_ATCAGAAGTTCGAATCAAATTACGAA	1	0	0	0	0	0	0	0	0	0	0	0	0	0	0	0	0	0	0	0	0
GGTCTAAGAATAAATTCACTTTTTGT_ATCAGAAGTTCGAATCAAATTACGAA	26	2	4	0	0	1	1	1	0	0	0	0	0	0	0	0	0	0	0	0	0
TAATAAAAAGAGAAGGAAATTATGAA_ATCAGAAGTTCGAATCAAATTACGAA	28	2	0	0	0	1	3	2	1	1	3	1	1	0	0	0	0	0	0	0	0
TAACGAAATACCAACCGCCTTATCCC_ATCAGAAGTTCGAATCAAATTACGAA	1	0	0	0	0	0	0	0	0	0	0	0	0	0	0	0	0	0	0	0	0
AAGTGAATAGTGAAGGTACTTTATTG_ATCAGAAGTTCGAATCAAATTACGAA	1	0	0	0	0	0	0	0	0	0	0	0	0	0	0	0	0	0	0	0	0
CCATTAATTTATAATCAAATTATTCT_ATCAGAAGTTCGAATCAAATTACGAA	1	0	0	0	0	0	0	0	0	0	0	0	0	0	0	0	0	0	0	0	0
CTAGGAAGAGGTAAGATACTTCGACG_ATCAGAAGTTCGAATCAAATTACGAA	15	2	7	2	7	6	8	10	9	9	8	4	4	1	4	5	6	5	1	1	0
CAACGAATAAGGAATAGTCTTGGCTG_ATCAGAAGTTCGAATCAAATTACGAA	70	2	12	8	13	9	8	5	10	8	8	16	14	13	7	4	1	2	0	1	1
TTGTGAACTGGAAATTCATTTAAGTT_ATCAGAAGTTCGAATCAAATTACGAA	1	0	0	0	0	0	0	0	0	0	0	0	0	0	0	0	0	0	0	0	0
ACCGCAAAGCGAAAAGGCTTTTTTGA_ATCAGAAGTTCGAATCAAATTACGAA	40	0	3	1	3	3	1	5	1	1	0	7	1	6	2	1	3	0	0	0	0
TCACTAAACATAAAATTGTTTTAAAT_ATCAGAAGTTCGAATCAAATTACGAA	11	0	0	0	0	1	0	0	0	0	0	0	1	0	0	0	0	0	0	0	0
GGGGGAATGTGAAAGAATGTTGTTGG_ATCAGAAGTTCGAATCAAATTACGAA	10	0	1	0	0	0	0	0	0	0	0	0	0	0	0	0	0	0	0	0	0
TTACAAAAAGTCAAAGTGTTTATGAT_ATCAGAAGTTCGAATCAAATTACGAA	8	0	1	1	6	1	3	0	0	0	0	0	0	0	0	0	0	0	0	0	0
GATGAAACTCGAAATAAAATTATTGC_ATCAGAAGTTCGAATCAAATTACGAA	1	0	0	0	0	0	0	0	0	0	0	0	0	0	0	0	0	0	0	0	0
TTACAAATAAAAAAACGATTTAGTCT_ATCAGAAGTTCGAATCAAATTACGAA	18	2	2	1	4	1	10	1	2	5	2	4	0	4	1	5	1	0	0	0	0
GGGGTAAAAATTAACTTGCTTAACCG_ATCAGAAGTTCGAATCAAATTACGAA	88	9	12	6	30	8	16	13	16	14	3	5	3	2	10	2	3	0	0	0	0
CACAAAAGGCAAAACTAGATTTTAGC_ATCAGAAGTTCGAATCAAATTACGAA	12	1	6	3	2	5	3	3	2	2	0	0	3	0	0	0	0	0	0	0	0
CATTAAAACACTAAACTGTTTGGTAG_ATCAGAAGTTCGAATCAAATTACGAA	25	6	4	2	7	8	5	5	4	3	1	3	0	1	0	0	0	0	1	0	0
TCGTCAATGATCAAACGAATTTTAGA_ATCAGAAGTTCGAATCAAATTACGAA	33	7	12	1	7	1	4	5	10	7	1	3	1	1	4	2	1	0	0	0	0
CTTTGAACGATCAAGGCAGTTATCGA_ATCAGAAGTTCGAATCAAATTACGAA	49	4	7	8	10	12	16	10	8	6	7	4	7	3	4	4	0	0	0	0	0
TCAAGAAGCCACAAGGCCTTTCTAAG_ATCAGAAGTTCGAATCAAATTACGAA	96	7	10	5	7	11	8	9	6	6	11	8	6	1	8	10	0	0	0	0	0
TACCTAAAGTATAAATGGATTGATCT_ATCAGAAGTTCGAATCAAATTACGAA	102	10	20	12	15	16	17	19	24	6	9	11	2	5	14	5	2	0	0	0	0
CTTTGAAGCAACAAGTGCATTCTGGC_ATCAGAAGTTCGAATCAAATTACGAA	12	1	6	3	7	1	4	1	3	2	3	0	1	3	10	0	1	2	0	0	0
CAGGTAAACGTTAAAGTAATTATAGG_ATCAGAAGTTCGAATCAAATTACGAA	48	0	6	0	3	2	5	1	2	0	1	0	0	0	0	0	0	0	0	0	0
GAGGGAATGTTTAAGCGCCTTAGTCA_ATCAGAAGTTCGAATCAAATTACGAA	83	11	20	10	18	15	22	12	14	6	9	5	9	4	9	11	1	1	2	1	2
TCGCGAATTAGCTAGGAGTTTGGTGA_ATCAGAAGTTCGAATCAAATTACGAA	1	0	0	0	0	0	0	0	0	0	0	0	0	0	0	0	0	0	0	0	0
GGCCAAACACCTAATAGTATTCTGCC_ATCAGAAGTTCGAATCAAATTACGAA	68	13	21	9	15	17	16	10	9	5	3	2	2	1	1	1	0	1	0	0	0
GGAACAATCAGTAAGGTTTTTTTAAC_ATCAGAAGTTCGAATCAAATTACGAA	111	5	11	4	7	12	12	10	12	7	10	11	8	3	1	0	0	0	0	0	0
AGTCAAACAATCAAATTTCTTTGACA_ATCAGAAGTTCGAATCAAATTACGAA	53	5	9	5	13	9	30	10	10	5	14	3	8	4	13	3	2	2	3	0	0
CTCATGATTAAAAATCGTTTTCATAA_ATCAGAAGTTCGAATCAAATTACGAA	1	0	0	0	0	0	0	0	0	0	0	0	0	0	0	0	0	0	0	0	0
TAGCTAAACACCAAAAACATTGAATG_ATCAGAAGTTCGAATCAAATTACGAA	151	29	43	26	46	42	44	40	46	23	19	25	21	20	20	18	1	4	0	0	0
CCACAAAAGAGCAATCGGTTTTAGGT_ATCAGAAGTTCGAATCAAATTACGAA	99	9	14	9	23	7	25	13	17	9	5	4	0	0	4	0	2	0	0	0	0
GTTTAAAGGTTTAAACACTTTAGAC_ATCAGAAGTTCGAATCAAATTACGAA	67	12	12	3	7	2	10	5	13	5	4	2	3	15	33	21	21	30	10	12	12
TTATAAATGGTTAAGTAGTTTTCGCG_ATCAGAAGTTCGAATCAAATTACGAA	98	4	14	15	29	15	31	21	12	10	9	8	9	5	6	4	2	0	1	0	0
ATAATAATGCAAAAAACAATTGTAAA_ATCAGAAGTTCGAATCAAATTACGAA	15	1	0	0	1	2	1	1	4	0	0	0	0	0	0	0	0	0	0	0	0
TAACGAAATAACAAATACGTTTAGGG_ATCAGAAGTTCGAATCAAATTACGAA	25	4	4	1	0	0	0	0	0	0	0	0	0	0	0	0	0	0	0	0	0
TCAATAATTTTGAACTTACTTCTATG_ATCAGAAGTTCGAATCAAATTACGAA	3	0	0	0	0	0	0	0	0	0	0	0	0	0	0	0	0	0	0	0	0
GACATAATACAAAACGTGGTTCTAGA_ATCAGAAGTTCGAATCAAATTACGAA	10	3	8	3	10	12	22	15	7	1	0	3	1	3	2	0	0	0	0	0	0
ATTAGAACCAGTAACACGTTTCCCGA_ATCAGAAGTTCGAATCAAATTACGAA	127	23	38	16	22	16	29	21	28	17	12	6	7	4	6	2	0	0	0	0	0
AGTACAAAATTAAAAGTTATTGCGTA_ATCAGAAGTTCGAATCAAATTACGAA	34	4	15	5	5	7	3	4	7	1	6	5	1	2	0	4	2	1	0	0	0
CTTCAAAAAGAAAATTTGATTCGATG_ATCAGAAGTTCGAATCAAATTACGAA	43	3	2	5	7	2	11	3	6	9	5	3	2	3	1	3	1	2	0	0	0
TTATAAAAAATAAACTTGATTTGCAT_ATCAGAAGTTCGAATCAAATTACGAA	31	1	1	1	2	1	3	0	0	1	7	2	0	0	1	1	0	0	0	0	0
AGTTCAATCGCCAAAAACGTTGTTAC_ATCAGAAGTTCGAATCAAATTACGAA	40	6	8	8	8	12	18	12	10	4	1	5	1	1	5	0	0	0	0	0	0
TACTCAATAAGAAATTTAATTTATTT_ATCAGAAGTTCGAATCAAATTACGAA	1	0	0	0	0	0	0	0	0	0	0	0	0	0	0	0	0	0	0	0	0
AAATCAATCCAAAACATTCTTTTCTG_ATCAGAAGTTCGAATCAAATTACGAA	1	0	0	0	0	0	0	0	0	0	0	0	0	0	0	0	0	0	0	0	0
TGCCCAAAGCCAAAACTTTTTATTTG_ATCAGAAGTTCGAATCAAATTACGAA	16	1	2	2	6	1	5	2	6	2	4	2	2	0	0	0	0	0	0	0	0
TCCAGAACTTTAAATCTGCTTTGTGC_ATCAGAAGTTCGAATCAAATTACGAA	139	17	36	17	30	29	48	27	23	22	15	19	20	13	24	12	10	2	1	0	0
CATAGAAAGTATAAGATTCTTTGAGT_ATCAGAAGTTCGAATCAAATTACGAA	1	0	0	0	0	0	0	0	0	0	0	0	0	0	0	0	0	0	0	0	0
GTGGAAAGGACGAATGCGGTTAAGGC_ATCAGAAGTTCGAATCAAATTACGAA	14	4	16	1	15	5	9	4	5	3	1	1	0	0	0	0	0	0	0	0	0
GATACAATATACAACAGTGTTATCGG_ATCAGAAGTTCGAATCAAATTACGAA	54	13	19	5	7	10	17	4	11	6	3	3	7	5	0	0	1	0	1	0	0
ATAAGAACCGCTAATCCATTTTTTCC_ATCAGAAGTTCGAATCAAATTACGAA	1	0	0	0	0	0	0	0	0	0	0	0	0	0	0	0	0	0	0	0	0
ATAGTAAGATTTAACTCAATTTTGTC_ATCAGAAGTTCGAATCAAATTACGAA	1	0	0	0	0	0	0	0	0	0	0	0	0	0	0	0	0	0	0	0	0
CACTTAACTATGAAAACGTTTCTAGT_ATCAGAAGTTCGAATCAAATTACGAA	26	1	3	4	6	4	14	8	12	3	3	9	5	3	5	2	1	1	0	0	0
AGTACAAATTCTATCTTGCTTAACGG_ATCAGAAGTTCGAATCAAATTACGAA	1	0	0	0	0	0	0	0	0	0	0	0	0	0	0	0	0	0	0	0	0
TGGGGAATCATCAAGCTGTTTATGAG_ATCAGAAGTTCGAATCAAATTACGAA	1	0	0	0	0	0	0	0	0	0	0	0	0	0	0	0	0	0	0	0	0
AACTAAATATAGAAGTCGATTAAGAT_ATCAGAAGTTCGAATCAAATTACGAA	1	0	0	0	0	0	0	0	0	0	0	0	0	0	0	0	0	0	0	0	0
GCGCAAACCATGAACGGGGTTTTCAT_ATCAGAAGTTCGAATCAAATTACGAA	48	8	6	5	9	7	19	11	4	3	14	11	9	6	2	5	0	2	0	0	0
GGAAAAATGGCGAAGAAAATTTTCAT_ATCAGAAGTTCGAATCAAATTACGAA	1	0	0	0	0	0	0	0	0	0	0	0	0	0	0	0	0	0	0	0	0
TCTACAAATGAAAAACTCTTTGTATT_ATCAGAAGTTCGAATCAAATTACGAA	23	1	0	2	0	2	1	4	0	1	0	0	0	0	0	0	0	0	0	0	0
TACACAATAAAGAAAATTTTTGAACG_ATCAGAAGTTCGAATCAAATTACGAA	71	7	4	2	9	0	15	5	15	6	6	7	6	3	5	4	0	1	0	0	0
ATTTAAATCGTTAATTATTTTTTTAC_ATCAGAAGTTCGAATCAAATTACGAA	1	0	0	0	0	0	0	0	0	0	0	0	0	0	0	0	0	0	0	0	0
CCCTTAAGCAGTAATTCGATTTTGCG_ATCAGAAGTTCGAATCAAATTACGAA	41	6	8	4	8	5	9	4	18	3	8	6	3	3	8	1	0	0	0	1	0
TCTGCAAAGTGGAATACGATTGCGGG_ATCAGAAGTTCGAATCAAATTACGAA	16	0	2	4	3	7	8	7	6	6	5	7	9	4	4	3	1	0	0	0	0
TTTAAAAAGACTAATTGTTTTAGTGA_ATCAGAAGTTCGAATCAAATTACGAA	51	9	16	4	8	5	22	5	6	6	11	9	1	3	0	0	2	0	0	0	0
TTTATAACTCTAAATCGTATTTGGTC_ATCAGAAGTTCGAATCAAATTACGAA	168	16	37	21	39	23	49	23	34	17	14	11	8	7	8	1	1	2	1	0	0
AATGAAACAAACAACGGTGTTAGTGT_ATCAGAAGTTCGAATCAAATTACGAA	3	0	0	0	0	0	0	0	0	0	0	0	0	0	0	0	0	0	0	0	0
TATGAAATCGAAAAGTTGATTTAAA_ATCAGAAGTTCGAATCAAATTACGAA	1	0	0	0	0	0	0	0	0	0	0	0	0	0	0	0	0	0	0	0	0
TTGACAAGTCCAAAGTGATTTTCCGC_ATCAGAAGTTCGAATCAAATTACGAA	96	13	18	15	26	28	38	23	28	13	19	16	12	20	5	1	5	1	1	0	0
AGTCTAATATTTAACTACGTTAGAAG_ATCAGAAGTTCGAATCAAATTACGAA	1	0	0	0	0	0	0	0	0	0	0	0	0	0	0	0	0	0	0	0	0
ATCTAAAATTAAAACCATCTTTTTAA_ATCAGAAGTTCGAATCAAATTACGAA	1	0	0	0	0	0	0	0	0	0	0	0	0	0	0	0	0	0	0	0	0
TCTGAAATTGCTAACTTAATTGTATA_ATCAGAAGTTCGAATCAAATTACGAA	10	1	1	0	0	1	0	0	0	1	0	0	0	0	0	0	0	0	0	0	0
CTCATAAGCACCAATACTATTGTGCA_ATCAGAAGTTCGAATCAAATTACGAA	23	4	1	4	7	13	18	8	10	6	7	10	1	5	6	1	0	0	1	0	0
CTTAAAAAGCCAAAGAATCTTATTAC_ATCAGAAGTTCGAATCAAATTACGAA	25	0	1	2	3	0	11	1	5	0	0	1	0	1	0	0	0	0	0	0	0
CCTGGAAATACTAACGGTATTAAAGA_ATCAGAAGTTCGAATCAAATTACGAA	23	2	0	0	2	2	5	2	1	4	1	1	3	1	3	1	0	0	1	0	0
GTGACAATCGATAAATACCTTGTATT_ATCAGAAGTTCGAATCAAATTACGAA	56	7	7	10	15	10	7	1	6	3	2	0	0	0	0	0	0	0	0	0	0
TTTATAAATCTGGAATTTATTTTGAGG_ATCAGAAGTTCGAATCAAATTACGAA	1	0	0	0	0	0	0	0	0	0	0	0	0	0	0	0	0	0	0	0	0
TTAAGAATAGATAAATAGTTTATGC_ATCAGAAGTTCGAATCAAATTACGAA	1	0	0	0	0	0	0	0	0	0	0	0	0	0	0	0	0	0	0	0	0
ATAAGAACGAGAAATGACTTTCTACG_ATCAGAAGTTCGAATCAAATTACGAA	1	0	0	0	0	0	0	0	0	0	0	0	0	0	0	0	0	0	0	0	0
CGAGCAAAGATCAATCCGGTTGAGTT_ATCAGAAGTTCGAATCAAATTACGAA	14	2	5	1	1	1	2	0	0	0	0	0	0	0	0	0	0	0	0	0	0
TGAAAAAACGTAAATCACCTTGTGTA_ATCAGAAGTTCGAATCAAATTACGAA	59	5	9	8	10	6	24	8	10	6	7	0	2	0	0	0	0	0	0	0	0
ACAATAATAATGAAGATTCTTGCATT_ATCAGAAGTTCGAATCAAATTACGAA	146	15	11	12	24	14	41	7	9	14	11	7	12	12	13	9	3	3	0	0	0
AAGTCAATGGTAAACTGGTTTAGAAC_ATCAGAAGTTCGAATCAAATTACGAA	7	1	2	2	5	0	0	0	0	0	0	0	0	0	0	0	0	0	0	0	0
ACATAAACCACCAATATGATTATAGC_ATCAGAAGTTCGAATCAAATTACGAA	180	31	41	22	31	33	38	21	31	19	21	19	15	6	7	9	4	0	1	0	0
AAATAAAGAGGAAACCAGTTTAAAAT_ATCAGAAGTTCGAATCAAATTACGAA	42	2	5	2	2	3	6	5	2	4	2	10	3	2	2	3	0	0	0	0	0
AAGGGAACGATGATGGTGGTTTAGGC_ATCAGAAGTTCGAATCAAATTACGAA	1	0	0	0	0	0	0	0	0	0	0	0	0	0	0	0	0	0	0	0	0
TCCACAATTTATAAGTCAATTTTCTA_ATCAGAAGTTCGAATCAAATTACGAA	43	3	2	1	4	3	6	3	0	0	2	0	0	0	0	0	0	0	0	0	0
CTCCAAAAATGAAAACATCTTTATTT_ATCAGAAGTTCGAATCAAATTACGAA	35	1	1	0	2	0	5	0	0	0	2	5	1	0	2	2	0	0	0	0	0
TCGGTAATGTTAAATCTGATTCTCAG_ATCAGAAGTTCGAATCAAATTACGAA	15	2	0	1	2	1	0	1	0	2	2	8	6	0	5	2	0	0	0	0	0
ACCCTAAGACGAAAGCGTATTAAGCA_ATCAGAAGTTCGAATCAAATTACGAA	22	1	7	1	2	6	3	5	6	3	0	0	1	0	0	0	0	0	0	0	0
GAAACAAATTTGAAATACTTTGTGAA_ATCAGAAGTTCGAATCAAATTACGAA	23	0	3	3	5	2	6	4	1	2	3	8	4	2	5	0	2	0	0	1	0
AAATGAAATGAGAAGCACGTTCACTA_ATCAGAAGTTCGAATCAAATTACGAA	20	0	4	0	0	0	0	0	0	0	0	0	0	0	0	0	0	0	0	0	0
AGGCCAATAACGAATCCCATTAAGAA_ATCAGAAGTTCGAATCAAATTACGAA	227	28	39	25	42	32	60	30	45	19	23	35	16	8	19	13	7	10	4	0	1
TTAAGAACTGCAAATCAAGTTACGCT_ATCAGAAGTTCGAATCAAATTACGAA	19	7	14	4	15	8	12	8	4	5	5	5	5	6	3	0	1	1	0	0	0
GGAATAATTGTGAATGTCCTTTGTCC_ATCAGAAGTTCGAATCAAATTACGAA	133	16	47	12	24	29	30	20	31	14	18	19	17	13	10	7	2	1	0	1	0
GTATAAATCAATAACAAGATTCTGGC_ATCAGAAGTTCGAATCAAATTACGAA	1	0	0	0	0	0	0	0	0	0	0	0	0	0	0	0	0	0	0	0	0
TCATTAAATGTTAACTTTGTTGACCG_ATCAGAAGTTCGAATCAAATTACGAA	97	5	15	6	5	8	14	8	10	7	4	0	6	0	1	0	0	0	1	0	0
AACCTAAAAATCAACATGTTTATCGT_ATCAGAAGTTCGAATCAAATTACGAA	60	5	3	5	9	4	3	1	3	2	0	0	0	0	0	0	0	0	0	0	0
CTAGAAATCCGCAAATGTCTTAGGAG_ATCAGAAGTTCGAATCAAATTACGAA	16	0	1	1	1	0	0	0	0	0	0	0	0	0	0	0	0	0	0	0	0
CATGAAAGGTACAATTGTCTTGCTTC_ATCAGAAGTTCGAATCAAATTACGAA	1	0	0	0	0	0	0	0	0	0	0	0	0	0	0	0	0	0	0	0	0
CGTCAAATCCAGAATGGCCTTGAGGG_ATCAGAAGTTCGAATCAAATTACGAA	36	6	8	5	8	2	7	5	7	6	1	4	4	3	1	0	0	0	0	0	0
TGTAAAAATCAAAATAAGCTTTTGAT_ATCAGAAGTTCGAATCAAATTACGAA	18	1	1	1	0	1	5	2	6	3	1	0	0	1	3	2	1	0	0	1	0
AGCTTAAAAATCAATTTTTTTTGGGT_ATCAGAAGTTCGAATCAAATTACGAA	3	0	0	0	0	0	0	0	0	0	0	0	0	0	0	0	0	0	0	0	0
CTCGTAAGACAAGAAAATTAATCT_ATCAGAAGTTCGAATCAAATTACGAA	1	1	0	0	0	0	0	0	0	0	0	0	0	0	0	0	0	0	0	0	0
GGACAAAAGACTATCAGATTAGTCA_ATCAGAAGTTCGAATCAAATTACGAA	118	10	15	9	25	13	14	16	19	12	10	19	9	6	9	8	1	1	0	0	0
TCCACAATGCATAAACCAGTTGGCAA_ATCAGAAGTTCGAATCAAATTACGAA	51	6	3	7	2	2	5	0	2	4	2	1	0	0	0	0	0	0	0	0	0
ATTCCAAACGTAAACAAACTTACTTC_ATCAGAAGTTCGAATCAAATTACGAA	134	10	22	8	17	20	11	11	6	3	3	6	13	8	11	1	3	0	0	1	0
CTTATAACTGGGAAGGATGTTTTGAT_ATCAGAAGTTCGAATCAAATTACGAA	54	7	11	5	8	7	9	12	8	7	4	6	3	4	6	6	1	1	0	0	0
TCGAGAAGTAGGAATACTCTTACAAA_ATCAGAAGTTCGAATCAAATTACGAA	1	0	0	0	0	0	0	0	0	0	0	0	0	0	0	0	0	0	0	0	0
AGAAGAAAATCAAAAGGTTTTTGCTT_ATCAGAAGTTCGAATCAAATTACGAA	25	0	2	1	2	0	3	2	1	0	3	3	2	0	0	1	0	0	0	0	0
ACTAAAAAATTAAACGCACTTCACAT_ATCAGAAGTTCGAATCAAATTACGAA	59	0	5	2	7	3	4	3	8	8	4	8	6	5	5	4	0	5	0	0	0
TAAGTAATTGGAAACTATGTTTGGTT_ATCAGAAGTTCGAATCAAATTACGAA	12	1	0	0	0	0	1	0	0	0	0	0	0	0	0	0	0	0	0	0	0
GACTCAATTCTTAATCAGCTTAAACT_ATCAGAAGTTCGAATCAAATTACGAA	81	7	26	9	23	14	22	11	10	10	14	14	13	8	1	3	0	0	0	0	0
AGTTTAAAAGCTAACACACTTTCCCT_ATCAGAAGTTCGAATCAAATTACGAA	3	0	2	0	1	0	0	0	0	0	0	0	0	0	0	0	0	0	0	0	0
GACAGAATAGTCAATAAGATTGGGGG_ATCAGAAGTTCGAATCAAATTACGAA	87	13	21	15	24	9	37	14	20	19	20	20	10	18	18	12	6	3	0	0	0
TTATTAATGTGGAAGTATTTTTTTGT_ATCAGAAGTTCGAATCAAATTACGAA	1	0	0	0	0	0	0	1	0	0	0	0	0	0	0	0	0	0	0	0	0
GATAGAAAATGTAAACCATTCGGGG_ATCAGAAGTTCGAATCAAATTACGAA	1	0	0	0	0	0	0	0	0	0	0	0	0	0	0	0	0	0	0	0	0
AGATTAACACTGAATCTGCTTTCCTA_ATCAGAAGTTCGAATCAAATTACGAA	32	0	0	0	2	0	1	0	3	0	0	5	1	1	0	0	0	0	0	0	0
TAGTCAAAATAGAAGTGGCTTTGGTA_ATCAGAAGTTCGAATCAAATTACGAA	13	3	1	2	1	2	4	4	3	3	2	2	2	1	3	0	1	0	0	0	0
CGGACAACAATTAAAGGTTTTATGTA_ATCAGAAGTTCGAATCAAATTACGAA	98	8	4	10	17	13	17	7	13	5	10	10	4	2	2	1	1	0	0	0	0
ACACGAATAAACAAGCACTTTTCGCT_ATCAGAAGTTCGAATCAAATTACGAA	26	6	8	3	5	5	1	3	1	2	3	1	5	0	0	0	0	0	0	0	0
TTTAGAATACGGAATGAAGTTGATTC_ATCAGAAGTTCGAATCAAATTACGAA	34	5	5	4	7	11	20	4	7	2	7	2	4	5	1	0	0	0	0	1	0
TCGTCAACCCAAAAGGCGATTCAGAT_ATCAGAAGTTCGAATCAAATTACGAA	27	5	3	0	1	2	0	2	0	0	5	2	1	0	1	0	0	0	0	0	0
TTTCAAATTCCCAACCTTGTTGGATT_ATCAGAAGTTCGAATCAAATTACGAA	95	11	20	10	15	13	24	6	8	17	15	22	15	1	8	7	3	2	0	0	1
TCTCCAAGGTGTAATACCTTTGCGAC_ATCAGAAGTTCGAATCAAATTACGAA	154	20	29	10	21	32	38	24	40	29	11	12	11	19	11	7	2	0	3	0	0
CTCCTAATCAAAAACGTAATTTAGAT_ATCAGAAGTTCGAATCAAATTACGAA	40	0	5	4	4	2	7	4	5	1	3	6	3	4	5	1	0	0	0	0	0
TAACCAAGACGCAATATAATTTCCGA_ATCAGAAGTTCGAATCAAATTACGAA	31	5	2	5	6	8	5	5	3	0	1	0	0	0	0	0	0	0	0	0	0
ATGCAAACTTGAAAGCGGCTTTGCA_ATCAGAAGTTCGAATCAAATTACGAA	1	0	0	0	0	0	0	0	0	0	0	0	0	0	0	0	0	0	0	0	0
AACCTAACACTGAAGAGAATTGCATC_ATCAGAAGTTCGAATCAAATTACGAA	1	0	0	0	0	0	0	0	0	0	0	0	0	0	0	0	0	0	0	0	0
CCAATAATCCTAAAAGAACTTGACCC_ATCAGAAGTTCGAATCAAATTACGAA	51	2	5	3	6	5	8	9	10	6	10	5	7	1	10	1	0	0	0	0	1
TTGATAAGACGGAACCGCTTTAGCAG_ATCAGAAGTTCGAATCAAATTACGAA	42	2	6	4	6	4	1	1	6	2	2	0	0	0	0	0	0	0	0	0	0
GTAACAAGGACGAAGTAGTTTCACGT_ATCAGAAGTTCGAATCAAATTACGAA	71	18	25	17	19	21	36	10	12	7	2	4	7	3	7	6	0	0	0	0	0
TCGGGAAACGACAAGTCATTTATAAA_ATCAGAAGTTCGAATCAAATTACGAA	21	0	3	0	0	1	3	0	2	4	1	3	0	0	0	0	0	1	0	0	0
CTCGCAAGTACTAACCAAGTTATAAA_ATCAGAAGTTCGAATCAAATTACGAA	22	2	3	1	0	0	5	5	6	0	0	4	0	0	0	1	0	0	0	0	0
CCTGTAATGTCGAACGGTCTTCTAGG_ATCAGAAGTTCGAATCAAATTACGAA	34	9	5	5	12	10	9	8	8	3	9	6	7	3	6	5	7	0	1	0	0
CAATCAAACGAAAATAGGTTTGAAAC_ATCAGAAGTTCGAATCAAATTACGAA	1	0	0	0	0	0	0	0	0	0	0	0	0	0	0	0	0	0	0	0	0
CCAGCAACTGACAATTTTATTGTAAG_ATCAGAAGTTCGAATCAAATTACGAA	217	16	26	16	36	39	69	30	48	32	53	73	54	61	130	125	57	48	13	10	17
TGGGAAAAGAAAAATATACTTTGTCT_ATCAGAAGTTCGAATCAAATTACGAA	32	2	4	1	5	2	5	2	1	0	2	2	4	0	1	0	0	0	0	0	0
ATAGCAAACCTAAATCAATTTGAGA_ATCAGAAGTTCGAATCAAATTACGAA	1	0	0	0	0	0	0	0	0	0	0	0	0	0	0	0	0	0	0	0	0
GTGCAAAGAAATAAACCTTTTATAGC_ATCAGAAGTTCGAATCAAATTACGAA	40	2	12	2	2	4	1	4	0	0	1	0	0	0	0	0	0	0	0	0	0
ACCGAAATTGATAACGATATTTTTAT_ATCAGAAGTTCGAATCAAATTACGAA	66	0	3	2	0	1	5	0	0	3	1	3	1	1	4	0	1	0	1	0	0
TCAGGAGATTTAAAAGCTTTACATA_ATCAGAAGTTCGAATCAAATTACGAA	1	0	0	0	0	0	0	0	0	0	0	0	0	0	0	0	0	0	0	0	0
CCGAGAAACCTTAACATGGTTAATCT_ATCAGAAGTTCGAATCAAATTACGAA	52	9	15	6	16	15	29	3	25	14	29	36	17	19	32	27	10	17	2	0	2
GTTGCAATAGACAAAACTGTTGGATA_ATCAGAAGTTCGAATCAAATTACGAA	100	7	17	9	9	12	17	13	19	17	14	19	24	24	34	37	20	10	1	3	2
ATAACAATATGAAATTCACTTCAGGA_ATCAGAAGTTCGAATCAAATTACGAA	19	0	3	1	5	6	8	5	2	0	2	4	3	1	2	7	4	0	0	0	0
CTAACAAGCGTCAATGCTATTTCCAA_ATCAGAAGTTCGAATCAAATTACGAA	1	0	0	0	0	0	0	0	0	0	0	0	0	0	0	0	0	0	0	0	0
TGAGAAACTTGGAAAATAATTCTCTC_ATCAGAAGTTCGAATCAAATTACGAA	1	0	0	0	0	0	0	0	0	0	0	0	0	0	0	0	0	0	0	0	0
TTAATAATTCGAAAATATGTTGTAGT_ATCAGAAGTTCGAATCAAATTACGAA	26	2	2	1	1	0	2	0	0	0	0	0	0	0	0	0	0	0	0	0	0
TTATTAAAACTAAATTATGTTCTTGT_ATCAGAAGTTCGAATCAAATTACGAA	1	0	0	0	0	0	0	0	0	0	0	0	0	0	0	0	0	0	0	0	0
TTAAAAATTATGAAATTCATTAACAG_ATCAGAAGTTCGAATCAAATTACGAA	38	1	3	0	2	0	6	1	0	1	0	3	0	0	3	1	1	3	0	0	0
TGAATAATTCACAACTTAATTCTTTC_ATCAGAAGTTCGAATCAAATTACGAA	25	0	4	2	1	2	7	2	9	3	4	2	0	0	1	0	0	0	0	0	0
GCTATAAGTGCTAATAATTTTATGTT_ATCAGAAGTTCGAATCAAATTACGAA	44	2	3	2	1	2	8	0	0	2	5	3	3	1	4	2	1	0	0	0	0
TAATCAACCCGTAAATGATTTAAGCA_ATCAGAAGTTCGAATCAAATTACGAA	110	18	19	11	33	18	35	14	21	10	7	14	7	9	8	8	1	3	3	0	1
AGAAAAATAATAAATTAGATTTAGGT_ATCAGAAGTTCGAATCAAATTACGAA	4	0	2	0	0	0	0	0	0	0	0	0	0	0	0	0	0	0	0	0	0
GTAAGAACTGACAATACCATTTCATG_ATCAGAAGTTCGAATCAAATTACGAA	28	3	6	6	11	10	10	14	10	7	0	3	3	1	2	1	1	2	0	0	0
CTGAAAAAAGCTAAGATGGTTTAGAA_ATCAGAAGTTCGAATCAAATTACGAA	17	3	4	3	4	3	3	1	4	0	1	4	2	2	4	0	0	1	0	0	0
TTTTTAACGCGTAAGAGTTTTAAGGA_ATCAGAAGTTCGAATCAAATTACGAA	13	4	5	1	2	3	11	4	8	2	2	3	3	3	8	1	0	0	2	1	0
TGGGGAAAAAAGAATAAATTTTACTG_ATCAGAAGTTCGAATCAAATTACGAA	27	0	1	0	4	1	3	0	0	2	2	2	0	0	2	0	0	1	0	0	0
GACTCAAAATCCAAAATGGTTGGCTC_ATCAGAAGTTCGAATCAAATTACGAA	8	2	6	6	3	3	2	1	0	1	1	3	1	0	4	1	0	0	0	0	0
CACCAAACCTGCAATCAAGTTCGATC_ATCAGAAGTTCGAATCAAATTACGAA	100	22	32	11	22	19	14	12	11	12	14	13	14	10	5	5	1	0	0	0	0
TCATAAATACCCAATGTACTTTATGG_ATCAGAAGTTCGAATCAAATTACGAA	74	11	13	4	9	8	28	17	10	8	14	11	9	2	10	10	4	4	0	1	7
CTATTAACTGCAAAGAATGTTTGATA_ATCAGAAGTTCGAATCAAATTACGAA	18	4	2	3	2	2	6	5	9	16	11	16	9	4	26	13	7	7	2	0	1
GCTGAAACATTTAATGATTTTTGGGT_ATCAGAAGTTCGAATCAAATTACGAA	33	4	4	0	5	2	1	2	0	0	1	1	0	0	1	1	0	0	0	0	0
TTAAAAAACCCTAAATTACTTAGGAA_ATCAGAAGTTCGAATCAAATTACGAA	59	0	5	2	1	6	6	2	2	1	0	1	0	1	0	1	0	0	0	0	0
GGGGGAAGGATAAATGGCATTGGGGG_ATCAGAAGTTCGAATCAAATTACGAA	9	0	1	0	2	3	2	0	0	1	0	0	0	0	0	0	0	0	0	0	0
AGGTCAATAATCAAGTCAATTTTATT_ATCAGAAGTTCGAATCAAATTACGAA	1	0	0	0	0	0	0	0	0	0	0	0	0	0	0	0	0	0	0	0	0
TTCATAAGATATAACCGGTTTCCTAT_ATCAGAAGTTCGAATCAAATTACGAA	77	7	9	1	11	7	24	9	14	10	3	5	4	7	4	7	3	5	0	1	1
ACACAAACCTCAAATGATCTTTTCTA_ATCAGAAGTTCGAATCAAATTACGAA	27	1	3	1	3	1	3	1	3	5	4	8	4	1	6	0	0	0	0	0	0
AAGCGAATGTCTAAGCAGATTTTTTA_ATCAGAAGTTCGAATCAAATTACGAA	1	0	0	0	0	0	0	0	0	0	0	0	0	0	0	0	0	0	0	0	0
CGAGGAAAGCCTAAGTTATTTCTCTC_ATCAGAAGTTCGAATCAAATTACGAA	1	0	0	0	0	0	0	0	0	0	0	0	0	0	0	0	0	0	0	0	0
TGGTCAATCGTTAATGAATGTGTTGGGAA_ATCAGAAGTTCGAATCAAATTACGAA	69	16	15	12	20	16	22	14	12	8	8	10	7	1	9	3	1	0	1	1	1
TCGGTAACATGGAAACGTTTTGTTGT_ATCAGAAGTTCGAATCAAATTACGAA	11	1	4	0	5	2	5	1	1	1	2	1	0	0	0	0	0	0	0	0	0
CATACAACTACGAAATCGATTTCGTT_ATCAGAAGTTCGAATCAAATTACGAA	17	0	2	0	1	0	1	4	1	1	1	1	4	0	0	0	0	0	0	0	0
TAGCTAATATTGAAAATCCTTTGCGT_ATCAGAAGTTCGAATCAAATTACGAA	1	0	0	0	0	0	0	0	0	0	0	0	0	0	0	0	0	0	0	0	0
GGGAAAAAAGTGAATGGAGTTCATAT_ATCAGAAGTTCGAATCAAATTACGAA	1	0	0	0	0	0	0	0	0	0	0	0	0	0	0	0	0	0	0	0	0
CCTCTAACATTCAAGCACGTTAGGAG_ATCAGAAGTTCGAATCAAATTACGAA	152	22	20	11	23	12	31	14	19	10	7	6	8	2	2	0	0	1	0	1	0
ATTGAAAATTTTAACTCATTTCTTAT_ATCAGAAGTTCGAATCAAATTACGAA	1	0	0	0	0	0	0	0	0	0	0	0	0	0	0	0	0	0	0	0	0
CCTCAAACCCGGAAATGGGTTCGGGG_ATCAGAAGTTCGAATCAAATTACGAA	1	0	0	0	0	0	0	0	0	0	0	0	0	0	0	0	0	0	0	0	0
TTATCAAAGTTTAATTGAGTTTATGA_ATCAGAAGTTCGAATCAAATTACGAA	1	0	0	0	0	0	0	0	0	0	0	0	0	0	0	0	0	0	0	0	0
AGTCCAATACTTAATCTAATTAGGTC_ATCAGAAGTTCGAATCAAATTACGAA	89	6	12	8	12	9	18	14	17	14	5	6	12	4	7	1	0	1	0	0	0
TAACAAATAGATAAATATTTAACCT_ATCAGAAGTTCGAATCAAATTACGAA	12	0	0	1	0	0	1	1	0	0	1	0	0	0	0	0	0	0	0	0	0
TAGTCAACATGTAATTGTTTTAGTAC_ATCAGAAGTTCGAATCAAATTACGAA	39	12	11	5	17	12	19	3	8	4	6	6	9	7	5	1	0	3	0	0	0
GGGCAAACCGGGAAGGGGCTTGGGCA_ATCAGAAGTTCGAATCAAATTACGAA	126	15	21	6	27	13	34	12	21	18	13	12	6	7	12	6	3	0	1	0	0
ATCCCAAGAAGAAATAAGATTGTTAC_ATCAGAAGTTCGAATCAAATTACGAA	76	8	15	9	17	6	12	2	8	8	5	3	3	3	5	3	1	0	1	0	0
CTTTAAACTCGCAAAGAACTTTATGT_ATCAGAAGTTCGAATCAAATTACGAA	32	4	3	4	7	5	5	8	13	4	12	11	7	10	17	17	15	10	2	2	3
AATTAAATCACGAACTCATTTTTCTG_ATCAGAAGTTCGAATCAAATTACGAA	18	1	0	0	2	0	2	0	0	0	0	0	0	0	0	0	0	0	0	0	0
TGTGGAACTAGTAACTTAGTTTTAAT_ATCAGAAGTTCGAATCAAATTACGAA	67	2	2	2	6	2	18	5	6	4	10	15	10	3	17	17	4	10	2	0	3
AATAGAATGTTTAAATAACTTGATCT_ATCAGAAGTTCGAATCAAATTACGAA	10	0	0	0	2	0	0	0	0	0	0	0	0	0	0	0	0	0	0	0	0
TCACCAAAGTTTAATGTTGTTAACTT_ATCAGAAGTTCGAATCAAATTACGAA	102	11	20	5	15	14	27	12	12	6	8	13	8	4	15	4	2	4	3	0	0
TCATCAAACCGTAACCCAGTTGGTCC_ATCAGAAGTTCGAATCAAATTACGAA	29	4	4	2	5	3	5	2	1	6	5	3	4	6	4	1	2	0	0	0	0
CACAAAAGCAAGAATCCTTTTCACAA_ATCAGAAGTTCGAATCAAATTACGAA	29	2	2	0	1	0	3	3	2	2	0	0	0	1	0	0	0	0	0	0	0
TATTCAAGTCGAAAAAATGTTAACCC_ATCAGAAGTTCGAATCAAATTACGAA	35	3	5	9	9	12	16	10	25	21	11	6	6	7	12	14	7	13	3	1	3
ATTCCAATCTACAATATCTTTAGAGT_ATCAGAAGTTCGAATCAAATTACGAA	17	1	1	2	4	4	4	3	2	3	0	2	1	0	5	3	0	0	0	0	0
TTTTTAAAAGACAATGTTGTTGGATC_ATCAGAAGTTCGAATCAAATTACGAA	37	0	4	4	1	4	8	3	3	1	3	0	0	1	2	4	0	0	1	0	0
AGCGGAACCTTAAGGATTTGGGAG_ATCAGAAGTTCGAATCAAATTACGAA	18	3	3	2	8	4	7	5	3	3	1	3	4	0	0	0	0	0	0	0	0
ATTCTAAGGGGCAAGGGAATTACGGG_ATCAGAAGTTCGAATCAAATTACGAA	60	17	23	6	28	19	29	15	20	20	16	21	13	21	13	9	3	1	1	0	0
GTACCAACATAAAACGACTTTCTCAC_ATCAGAAGTTCGAATCAAATTACGAA	33	2	1	4	4	6	7	5	11	7	6	2	1	1	0	0	0	0	0	0	0
TAACGAACCTCAAAGTTGAAAACATCTTCTTTT_ATCAGAAGTTCGAATCAAATTACGAA	12	1	2	2	6	6	27	17	42	26	72	66	70	55	127	116	48	66	11	17	32
CATCCAAAATATAAGGCTTTTTTTTT_ATCAGAAGTTCGAATCAAATTACGAA	1	0	0	0	0	0	0	0	0	0	0	0	0	0	0	0	0	0	0	0	0
TGGCTAATTAACAACAATTTTTTTTT_ATCAGAAGTTCGAATCAAATTACGAA	8	0	0	0	0	0	0	0	0	1	1	1	0	0	0	0	1	0	0	0	0
ACGGTAATTTCAAACACACTTTATCG_ATCAGAAGTTCGAATCAAATTACGAA	7	0	2	2	0	0	0	0	0	0	0	0	0	0	0	0	0	0	0	0	0
GTCGAAAGGCCGAAGCGATTTAGAAC_ATCAGAAGTTCGAATCAAATTACGAA	1	0	0	0	0	0	0	0	0	0	0	0	0	0	0	0	0	0	0	0	0
CATTCAATATAAAACTGGCTTTTTGC_ATCAGAAGTTCGAATCAAATTACGAA	55	7	11	6	15	8	12	8	14	6	9	2	1	2	4	2	1	4	0	0	0
ACGAAAATCTCAAATTCGCTTTATAT_ATCAGAAGTTCGAATCAAATTACGAA	66	3	2	2	3	2	9	1	2	4	6	8	5	2	2	7	1	4	0	0	0
TCATAAACTACTAACGGCGTTGCGTA_ATCAGAAGTTCGAATCAAATTACGAA	108	8	13	4	18	11	23	12	11	8	5	9	9	7	14	5	0	0	0	0	0
TCGCGAATGCTAAATACGTTTTCTAA_ATCAGAAGTTCGAATCAAATTACGAA	56	12	14	8	13	6	16	7	9	2	0	6	3	3	5	11	2	0	0	0	1
TTCACAAAATCTAACAAAGTTCTATG_ATCAGAAGTTCGAATCAAATTACGAA	16	1	1	2	2	2	4	1	2	4	5	8	1	0	0	2	0	0	0	0	0
CACGGAACTTAAATGACTTTTTTCT_ATCAGAAGTTCGAATCAAATTACGAA	44	1	4	4	9	2	15	7	9	4	5	2	2	1	2	0	0	1	0	1	0
TTGCCAAGGTTCAAGTGCTTTATGGC_ATCAGAAGTTCGAATCAAATTACGAA	15	1	0	0	1	1	4	3	0	0	2	0	0	0	0	0	0	0	0	0	0
ATTAAAATGGTTAACCCTTTTTGTTT_ATCAGAAGTTCGAATCAAATTACGAA	47	2	6	1	2	4	6	2	2	1	6	0	2	0	0	0	0	0	0	0	0
CAATTAATACTAAATTTTTTTGATAA_ATCAGAAGTTCGAATCAAATTACGAA	2	0	0	0	0	0	0	0	0	0	0	0	0	0	0	0	0	0	0	0	0
CAAACAAGGCCTAAGTGAATTGCGCC_ATCAGAAGTTCGAATCAAATTACGAA	85	20	34	21	27	27	23	9	8	18	10	3	4	6	7	10	1	2	0	0	0
GACATAACAGGTAATACATTTCCGGT_ATCAGAAGTTCGAATCAAATTACGAA	40	11	21	13	34	26	23	15	33	24	27	36	23	25	38	25	13	15	2	7	6
TATCTAATCTAGAAAATAATTGGTAC_ATCAGAAGTTCGAATCAAATTACGAA	1	0	0	0	0	0	0	0	0	0	0	0	0	0	0	0	0	0	0	0	0
AGGATAACCCTCAAGACCGTTGGATG_ATCAGAAGTTCGAATCAAATTACGAA	68	5	7	7	9	10	20	12	12	10	1	4	5	2	7	2	0	2	0	0	0
TTCTAAATATAAAACTATTTTTTCAT_ATCAGAAGTTCGAATCAAATTACGAA	1	0	0	0	0	0	0	0	0	0	0	0	0	0	0	0	0	1	0	0	0
TTCTTAAGGGGTAAGGACCTTTTTGT_ATCAGAAGTTCGAATCAAATTACGAA	76	8	7	4	8	12	11	7	2	4	2	2	3	1	0	0	0	0	0	0	0
GAGAAAAAATTCAAGAATATTCTGCC_ATCAGAAGTTCGAATCAAATTACGAA	73	4	11	4	16	5	5	4	10	7	8	3	2	0	3	4	0	0	0	1	0
TCAGCAATAGCCAAGATTTTTTATTT_ATCAGAAGTTCGAATCAAATTACGAA	4	0	0	0	0	0	0	0	0	0	1	0	0	0	0	0	0	0	0	0	0
GCAGGAATTCAAAACGACGTTAGTAA_ATCAGAAGTTCGAATCAAATTACGAA	76	5	7	9	16	11	20	12	9	5	5	1	5	4	1	0	0	0	0	0	0
TTGTCAACATTAAAGTCCCTTATACT_ATCAGAAGTTCGAATCAAATTACGAA	7	0	1	0	1	0	1	0	0	0	0	0	0	0	0	0	0	0	0	0	0
CACAAAACCCCTAACCTTCTTTGACA_ATCAGAAGTTCGAATCAAATTACGAA	114	5	8	14	7	3	19	8	10	7	8	10	6	3	6	2	0	1	0	0	0
TTGAGAATATACAACGGGTTTGTCCT_ATCAGAAGTTCGAATCAAATTACGAA	49	9	14	9	16	2	29	13	7	11	7	6	5	0	1	2	2	0	0	0	0
TTCAGAATCGAGAACTATGTTTGTGC_ATCAGAAGTTCGAATCAAATTACGAA	138	24	39	14	24	29	40	18	19	13	6	12	4	5	8	11	0	0	1	1	0
TTATTAATCGTGAACTAATTTAACTC_ATCAGAAGTTCGAATCAAATTACGAA	44	5	12	4	10	4	13	8	9	9	1	2	0	0	0	1	2	0	0	0	0
ACTGGAAATGAGAAAGCTTTTAACTT_ATCAGAAGTTCGAATCAAATTACGAA	113	3	7	5	12	7	31	12	12	16	17	15	9	11	15	13	4	10	0	0	2
CATAAAAAAGGTAAACGATTATTG_ATCAGAAGTTCGAATCAAATTACGAA	1	0	0	0	0	0	0	0	0	0	0	0	0	0	0	0	0	0	0	0	0
AACCAAATCCCTAAACATATTATATT_ATCAGAAGTTCGAATCAAATTACGAA	1	0	0	0	0	0	0	0	0	0	0	0	0	0	0	0	0	0	0	0	0
CACGTAACCGGTAAGGCTTGCCTC_ATCAGAAGTTCGAATCAAATTACGAA	7	1	3	0	6	6	2	6	4	3	5	2	4	1	1	2	2	0	0	0	0
GAGCAAACAACGAACTTCATTTTAGA_ATCAGAAGTTCGAATCAAATTACGAA	25	1	5	1	5	4	4	2	2	4	2	2	3	0	0	0	0	1	0	0	0
GTGTAAAGACGCAACATCGTTGTTCT_ATCAGAAGTTCGAATCAAATTACGAA	1	0	0	0	0	0	0	0	0	0	0	0	0	0	0	0	0	0	0	0	0
TATACAATGGTGAAATCTATTCGGCC_ATCAGAAGTTCGAATCAAATTACGAA	12	3	5	1	7	6	8	14	7	6	4	9	5	3	1	1	1	0	0	0	0
AATCCAACTCTTAAATCCGTTAAAGT_ATCAGAAGTTCGAATCAAATTACGAA	14	0	0	1	5	2	12	3	18	25	32	32	48	30	98	91	53	40	18	17	37
GTTTAAATGAGCAACTCAATTTTATA_ATCAGAAGTTCGAATCAAATTACGAA	2	0	1	0	1	1	0	0	0	1	1	3	1	1	3	0	1	0	0	0	0
ATTTCAAGCTTAAAGTGGCTTTCTTG_ATCAGAAGTTCGAATCAAATTACGAA	1	0	0	0	0	0	0	0	0	0	0	0	0	0	0	0	0	0	0	0	0
CATAAAACAAACAAAGCTATTCGTAT_ATCAGAAGTTCGAATCAAATTACGAA	60	4	10	5	11	8	28	9	12	11	15	9	3	4	10	9	2	1	1	1	0
TTAAGAATGGCCAAGTTTGTTTTTTG_ATCAGAAGTTCGAATCAAATTACGAA	1	0	0	0	0	0	0	0	0	0	0	0	0	0	0	0	0	0	0	0	0
TAACCAATAGAAAACCTCATTCTCCG_ATCAGAAGTTCGAATCAAATTACGAA	38	6	4	4	4	10	4	4	8	4	7	6	9	4	2	0	0	0	0	0	0
ACTAGAACTCCAAACTGTCTTATTCT_ATCAGAAGTTCGAATCAAATTACGAA	65	4	7	2	10	7	6	1	2	1	6	11	6	7	4	2	2	1	1	0	0
CACATAATTTGCAATCTTTTTAACTGA_ATCAGAAGTTCGAATCAAATTACGAA	17	2	1	1	1	0	1	1	0	1	0	0	0	0	0	0	1	0	0	0	0
CCTAAAATAGGTAATGTTATTTGGTG_ATCAGAAGTTCGAATCAAATTACGAA	1	0	0	0	0	0	0	0	0	0	0	0	0	0	0	0	0	0	0	0	0
AATCGATTGCAGAACGTAGTTGGTGT_ATCAGAAGTTCGAATCAAATTACGAA	1	0	0	0	0	0	0	0	0	0	0	0	0	0	0	0	0	0	0	0	0
GTAACAAACGAAAATGCCATTCAGTG_ATCAGAAGTTCGAATCAAATTACGAA	29	5	8	2	3	2	14	9	13	8	8	4	3	4	1	3	1	0	0	0	1
GATATAAACGATAAGATACTTCTTAT_ATCAGAAGTTCGAATCAAATTACGAA	25	3	2	3	2	1	0	1	4	1	0	0	1	1	0	0	0	0	0	0	0
CGCTCAAACGTCAAGGGGATTGGGCC_ATCAGAAGTTCGAATCAAATTACGAA	64	9	10	5	10	4	9	5	3	3	3	3	0	1	2	1	1	1	0	0	0
ACGGAAAACGACAACGGAGTTTCTGA_ATCAGAAGTTCGAATCAAATTACGAA	7	1	0	3	5	6	7	7	3	7	1	1	2	0	2	0	0	0	0	0	0
ATGTAAATCCAAAACACTGTTGCTTT_ATCAGAAGTTCGAATCAAATTACGAA	1	0	0	0	0	0	0	0	0	0	0	0	0	0	0	0	0	0	0	0	0
CGATGAAACAGTAATATATTTGTCTG_ATCAGAAGTTCGAATCAAATTACGAA	1	0	0	0	0	0	0	0	0	0	0	0	0	0	0	0	0	0	0	0	0
ACAGAAAAACGGAAGCTAGTTGGGTG_ATCAGAAGTTCGAATCAAATTACGAA	24	1	3	1	3	1	13	5	5	3	5	4	2	7	8	2	4	1	0	0	0
TAGTGAAGATTTAATGTAATTTTAGT_ATCAGAAGTTCGAATCAAATTACGAA	32	2	3	2	4	1	4	2	0	3	4	3	1	0	1	1	0	1	0	0	0
CAACTAATTTGTAAAGGAATTATCCG_ATCAGAAGTTCGAATCAAATTACGAA	68	4	5	5	10	6	21	7	11	4	3	7	2	1	4	1	2	0	0	0	0
CGTTAAACGTATAATTAGTTTGTTCA_ATCAGAAGTTCGAATCAAATTACGAA	38	4	9	1	9	6	13	1	2	0	0	0	0	0	0	0	0	0	0	0	0
AATGAAATTTTAAAGGTATTTTCCAG_ATCAGAAGTTCGAATCAAATTACGAA	39	0	2	6	6	6	21	19	11	18	15	25	8	12	48	66	16	28	0	4	12
ACAGGAAACGGGAAGGGGGTTTGCTG_ATCAGAAGTTCGAATCAAATTACGAA	79	8	10	6	17	6	24	2	10	5	5	10	10	4	2	2	4	1	0	0	0
CCTTTAAAAAGAAATTAGTTTCCGTC_ATCAGAAGTTCGAATCAAATTACGAA	32	2	6	1	3	2	4	1	4	2	2	5	0	3	2	1	0	0	0	0	0
AATGCAATAGAAAAACAAATTCCGAA_ATCAGAAGTTCGAATCAAATTACGAA	20	1	0	0	0	0	0	0	0	0	0	0	0	0	0	0	0	0	0	0	0
TTATCAATCATTAACAACTTTTGTCG_ATCAGAAGTTCGAATCAAATTACGAA	34	4	5	3	3	7	10	4	7	3	2	0	4	1	1	0	2	0	0	0	0
ATAAGAATAACTAAGGCTGTTTGATC_ATCAGAAGTTCGAATCAAATTACGAA	57	8	8	4	7	6	8	5	8	1	6	0	1	0	0	0	0	0	0	0	0
TATAAAATTTTTAATTGTCTTAATTT_ATCAGAAGTTCGAATCAAATTACGAA	1	0	0	0	0	0	0	0	0	0	0	0	0	0	0	0	0	0	0	0	0
ATTTAAATTGACAAAGGATTTGTCAT_ATCAGAAGTTCGAATCAAATTACGAA	1	0	0	0	0	0	0	0	0	0	0	0	0	0	0	0	0	0	0	0	0
AGATCAATACCGAACCGAGTTCGTAT_ATCAGAAGTTCGAATCAAATTACGAA	154	35	51	41	99	128	301	255	429	444	482	673	760	840	1530	1493	857	764	283	175	355
TGGCTAATAATAAAATGTATTGCTGA_ATCAGAAGTTCGAATCAAATTACGAA	14	0	1	0	0	0	1	0	1	0	0	1	1	1	0	0	0	0	0	0	0
ACTTGAAGCTTTAACGATGTTAGCGA_ATCAGAAGTTCGAATCAAATTACGAA	1	0	0	0	0	0	0	0	0	0	0	0	0	0	0	0	0	0	0	0	0
ATCACAACATACAAGCTCATTCCCTG_ATCAGAAGTTCGAATCAAATTACGAA	150	17	38	13	26	24	29	13	13	6	7	8	5	7	6	9	2	2	0	0	0
GGACAAACATGGAAGACATTTTGTCT_ATCAGAAGTTCGAATCAAATTACGAA	33	3	13	10	8	7	9	12	5	4	2	1	1	0	0	0	0	0	0	0	0
CACAAAACATTTAAGATTGTTATTCA_ATCAGAAGTTCGAATCAAATTACGAA	81	6	16	8	16	9	28	17	21	13	3	7	6	5	8	3	3	0	0	0	1
GTATTAATGGTGAAATATGTTCCCGC_ATCAGAAGTTCGAATCAAATTACGAA	10	4	13	2	3	6	5	4	16	5	10	3	3	3	0	0	4	1	1	0	0
TAAATAACTGCGAAACTTCTTATGAC_ATCAGAAGTTCGAATCAAATTACGAA	7	0	0	0	0	0	0	0	0	0	0	0	0	0	0	0	0	0	0	0	0
AGTTTAAATTTAAATGTTTTTTATGT_ATCAGAAGTTCGAATCAAATTACGAA	1	0	0	0	0	0	0	0	0	0	0	0	0	0	0	0	0	0	0	0	0
ATATAAAACAATAAAGATCTTCTTTA_ATCAGAAGTTCGAATCAAATTACGAA	7	0	0	1	0	0	0	0	1	0	0	0	0	0	0	0	0	0	0	0	0
AAGCGAATTCAAAACCCGTTTAGTCC_ATCAGAAGTTCGAATCAAATTACGAA	32	3	2	5	9	7	8	9	0	2	4	4	5	2	1	0	0	0	0	0	0
AAATTAATCATTAAAAACATTGGTGA_ATCAGAAGTTCGAATCAAATTACGAA	39	0	7	4	2	5	7	6	6	5	9	6	1	3	4	1	0	1	0	0	1
CAGAAAAGATGTAAAACATTTCAGTG_ATCAGAAGTTCGAATCAAATTACGAA	76	17	16	11	13	13	10	9	9	5	6	2	5	1	3	3	0	1	0	0	0
CCCAGAATACGTAATTGTGTTGCTTC_ATCAGAAGTTCGAATCAAATTACGAA	96	7	6	5	16	16	10	10	29	24	17	21	24	21	33	23	13	5	5	2	0
GCTTGAAAAAAGAATGACCTTCGAGT_ATCAGAAGTTCGAATCAAATTACGAA	1	1	0	0	0	0	0	0	0	0	0	0	0	0	0	0	0	0	0	0	0
AGTCAAAACCTAAAGAAAATTCATGT_ATCAGAAGTTCGAATCAAATTACGAA	21	2	3	0	2	0	2	1	4	0	1	0	0	0	0	0	0	0	0	0	0
TATTAAAAGGTTAACTTATTTATGAG_ATCAGAAGTTCGAATCAAATTACGAA	60	3	3	4	4	4	5	1	5	5	5	2	3	5	3	1	2	0	0	0	0
TAATTAACGTTCAACATGTTTCTGAT_ATCAGAAGTTCGAATCAAATTACGAA	19	1	3	0	3	5	4	5	3	2	4	1	0	0	0	0	1	0	0	0	0
CCCAGAAGATTCAATGTTTTTTGGTT_ATCAGAAGTTCGAATCAAATTACGAA	11	1	1	1	1	0	2	5	6	3	1	1	4	0	2	3	1	0	0	0	0
AGTTAAATCATAAATGTTTTTACTTT_ATCAGAAGTTCGAATCAAATTACGAA	1	0	0	0	0	0	0	0	0	0	0	0	0	0	0	0	0	0	0	0	0
TTGATAATCTTTAACCTGGTTTTAAA_ATCAGAAGTTCGAATCAAATTACGAA	26	1	3	2	2	3	9	3	5	1	3	1	1	3	0	0	0	0	0	1	0
TGATCAATGTGAAATCAGCTTTGTTT_ATCAGAAGTTCGAATCAAATTACGAA	70	11	9	10	23	12	28	14	18	10	7	9	2	2	6	12	1	0	1	0	0
AATATAAATGGAAATGTATTTGTCGT_ATCAGAAGTTCGAATCAAATTACGAA	24	1	2	1	1	0	6	0	0	0	1	0	0	0	0	0	0	0	0	0	0
ATTAGAAGTATGAAGCAGGTTTCTTA_ATCAGAAGTTCGAATCAAATTACGAA	28	2	5	5	3	3	16	10	6	11	4	2	4	2	1	1	1	0	0	0	0
TTCATAAACAGCAATAGGATTCCAAG_ATCAGAAGTTCGAATCAAATTACGAA	24	4	6	2	4	5	14	7	5	8	5	4	5	6	12	5	5	2	1	0	0
AACCTAACTTTGAATTTCCTTGCCGG_ATCAGAAGTTCGAATCAAATTACGAA	137	16	29	10	18	14	23	13	43	23	26	41	66	84	137	147	58	56	20	14	15
AGAAAAATAATAAACGGGTTTGAACG_ATCAGAAGTTCGAATCAAATTACGAA	34	7	2	3	2	3	17	1	6	4	3	5	6	0	1	2	0	2	0	0	0
TTCGGAATCTCAAATAACCTTATGCG_ATCAGAAGTTCGAATCAAATTACGAA	30	1	3	3	1	3	6	1	5	2	1	1	2	1	2	0	0	0	0	0	0
ATTGCAATGCATAATGTAGTTCTCAA_ATCAGAAGTTCGAATCAAATTACGAA	1	0	0	0	0	0	0	0	0	0	0	0	0	0	0	0	0	0	0	0	0
CGTGAAATCTGTAAGGCATTTGGATA_ATCAGAAGTTCGAATCAAATTACGAA	42	5	6	6	9	10	23	9	13	10	9	7	2	3	0	0	0	2	2	0	0
TGAATAAATATGAATAACATTGTGTT_ATCAGAAGTTCGAATCAAATTACGAA	10	0	0	0	0	0	0	0	0	0	0	0	0	0	0	0	0	0	0	0	0
TTAGCAAACCGAAAGTTTATTCATCA_ATCAGAAGTTCGAATCAAATTACGAA	71	13	14	8	22	20	43	29	49	51	68	78	82	80	165	149	92	57	12	14	42
TATTTAACCAGGAATTGGGTTCGTGA_ATCAGAAGTTCGAATCAAATTACGAA	128	16	15	8	28	17	34	16	24	20	28	27	9	6	17	11	6	5	0	0	0
TCGTCAATAATCAAATTTGTTTGCAA_ATCAGAAGTTCGAATCAAATTACGAA	60	10	9	4	14	12	25	11	8	4	8	7	5	1	2	0	0	0	0	0	0
CGCGCAAAATAAAACTTGTTTCTGCT_ATCAGAAGTTCGAATCAAATTACGAA	54	1	2	2	6	4	7	1	5	3	2	2	3	1	1	0	2	3	0	0	0
TCAGAAACGGTAAAAAAGTTTTATGA_ATCAGAAGTTCGAATCAAATTACGAA	62	1	2	3	8	1	18	2	5	0	4	3	7	2	8	1	1	4	0	2	0
TTGCAAACAATTAACATTTTTATATG_ATCAGAAGTTCGAATCAAATTACGAA	81	2	7	1	1	5	12	6	2	0	8	2	1	0	2	1	0	0	0	0	0
CAAAGATTTGTCAATCTCTTTCCAAC_ATCAGAAGTTCGAATCAAATTACGAA	1	0	0	0	0	0	0	0	0	0	0	0	0	0	0	0	0	0	0	0	0
TACAGAACTCCGAAGATTCTTGGAGA_ATCAGAAGTTCGAATCAAATTACGAA	1	0	0	0	0	0	0	0	0	0	0	0	0	0	0	0	0	0	0	0	0
CAGTAAAGTATGAAAATTATTTCCAC_ATCAGAAGTTCGAATCAAATTACGAA	1	0	0	0	0	0	0	0	0	0	0	0	0	0	0	0	0	0	0	0	0
TCAAAAATAATAAATAAGCTTCTTTA_ATCAGAAGTTCGAATCAAATTACGAA	3	0	0	0	0	2	1	0	0	0	2	4	0	1	1	3	0	0	0	0	0
TGCCAAACTTCGAAGCATCTAATAC_ATCAGAAGTTCGAATCAAATTACGAA	1	0	0	0	0	0	0	0	0	0	0	0	0	0	0	0	0	0	0	0	0
AACCTAACCTCAAAACTCGTTCTAGG_ATCAGAAGTTCGAATCAAATTACGAA	16	0	0	1	0	3	5	4	0	1	0	0	0	0	0	0	0	0	0	0	0
ATAATAAAAGAAAAACGGATTTATGC_ATCAGAAGTTCGAATCAAATTACGAA	13	3	1	0	2	1	2	1	2	0	0	1	1	0	1	0	0	0	0	0	0
AACGTAATTTAGAAATATTTTACTTT_ATCAGAAGTTCGAATCAAATTACGAA	2	0	0	0	0	0	0	0	0	0	0	0	0	0	0	0	0	0	0	0	0
TATCTAAGCTTCAATTATTTTCCCAT_ATCAGAAGTTCGAATCAAATTACGAA	9	2	1	0	3	0	2	1	2	4	0	0	1	4	8	1	0	0	0	0	0
CCCCGAAGACCGAACTGGGTTGTCCT_ATCAGAAGTTCGAATCAAATTACGAA	164	10	23	12	20	11	28	23	14	13	10	9	14	10	17	14	6	5	1	0	0
ACGGGAAACGAAAAAGGAGTTGGTTC_ATCAGAAGTTCGAATCAAATTACGAA	31	4	3	4	3	2	2	3	4	0	0	0	0	1	0	0	3	1	0	0	0
TAGACAACACCCAATGTTTTTTTAAT_ATCAGAAGTTCGAATCAAATTACGAA	1	0	0	0	0	0	0	0	0	0	0	0	0	0	0	0	0	0	0	0	0
AATATAACAGAGAACTTTCTTATGTG_ATCAGAAGTTCGAATCAAATTACGAA	1	0	0	0	0	0	0	0	0	0	0	0	0	0	0	0	0	0	0	0	0
CTCCCAACCGAAAAATACGTTAGGTG_ATCAGAAGTTCGAATCAAATTACGAA	76	8	5	9	4	6	5	5	4	1	0	0	0	0	0	1	0	0	0	0	0
GCCATAAATCCCAAGCAATTTGGTTC_ATCAGAAGTTCGAATCAAATTACGAA	63	15	13	8	14	13	14	6	6	3	1	6	5	4	5	1	1	0	0	0	0
TTTTGAACTTTAAAATATTTTTCAGA_ATCAGAAGTTCGAATCAAATTACGAA	25	0	0	0	4	0	3	3	0	1	2	1	0	0	1	4	0	0	0	0	0
TAAATAAAAACTAACGCCTTTGTTGA_ATCAGAAGTTCGAATCAAATTACGAA	22	0	4	2	1	0	5	4	1	3	3	1	0	0	1	0	0	0	0	0	0
CGCGAAACTTAGAAGGCATTTCTGAT_ATCAGAAGTTCGAATCAAATTACGAA	73	11	13	6	19	7	6	3	13	9	3	3	5	3	3	1	2	0	0	1	0
GATATAATCCGTAATAACTTTCTTTT_ATCAGAAGTTCGAATCAAATTACGAA	39	1	1	2	2	1	3	4	1	0	0	0	0	0	0	0	0	0	0	0	0
TTCCAAAGCTGCAAAGAGGTTGCCTC_ATCAGAAGTTCGAATCAAATTACGAA	15	2	4	4	6	8	2	5	7	4	4	8	4	5	5	5	3	0	0	0	0
GTAGTAAACTGAAATAGGATTGTCCG_ATCAGAAGTTCGAATCAAATTACGAA	20	2	7	1	8	6	9	4	7	7	8	9	2	7	2	3	0	0	0	0	0
CAACAAATATCCAATATATTTGAGTC_ATCAGAAGTTCGAATCAAATTACGAA	8	2	6	3	4	2	11	5	2	4	1	1	4	1	2	3	0	1	0	0	0
CAATAAAATACTAAAAGCCTTAGGTA_ATCAGAAGTTCGAATCAAATTACGAA	36	1	6	0	1	0	8	5	3	2	1	2	3	2	1	2	0	0	0	0	0
GTTAGAACAGGGAAATGAATTATCTC_ATCAGAAGTTCGAATCAAATTACGAA	62	8	14	6	10	7	25	11	24	12	24	13	18	10	9	5	4	4	0	1	0
AGTCGAACCGTCAAGGTTTTTATCC_ATCAGAAGTTCGAATCAAATTACGAA	1	0	0	0	0	0	0	0	0	0	0	0	0	0	0	0	0	0	0	0	0
GAACTAAAGGGGAACGAGTTTACTTT_ATCAGAAGTTCGAATCAAATTACGAA	137	14	29	14	27	28	36	23	14	17	15	10	9	7	4	2	2	1	1	1	2
GCAAGAAGATGTAATAATGTTCGTGG_ATCAGAAGTTCGAATCAAATTACGAA	63	8	23	10	24	28	23	15	29	21	12	17	21	15	13	12	6	5	4	1	4
CTACCAAAACAAAAAGTTATTCAGCG_ATCAGAAGTTCGAATCAAATTACGAA	91	13	20	11	16	13	23	16	17	6	3	10	1	3	1	3	1	1	2	0	0
AATCAAAGTCTGAATTTGATTATCAA_ATCAGAAGTTCGAATCAAATTACGAA	152	14	13	11	10	7	16	11	4	3	6	1	3	1	5	2	2	0	0	0	0
TATTAAAAGACGAAATTGTTTTGGCGT_ATCAGAAGTTCGAATCAAATTACGAA	239	36	57	25	68	37	97	41	84	87	106	143	164	151	318	262	141	157	51	34	79
ACCACAAACATCAATGTCTTTCCACC_ATCAGAAGTTCGAATCAAATTACGAA	2	0	0	0	0	0	0	0	0	0	0	0	0	0	0	0	0	0	0	0	0
AAGAGAATAGGTAAGAGTATTTAATG_ATCAGAAGTTCGAATCAAATTACGAA	121	9	24	10	31	26	26	23	18	12	17	10	9	5	7	8	3	1	0	1	2
AAAAAAACATGCAAGTAGCTTCGGGC_ATCAGAAGTTCGAATCAAATTACGAA	73	18	17	7	17	13	22	5	11	4	4	2	3	2	3	2	0	0	0	0	0
AGATAAAAATCAAAAAATTTTTGTTT_ATCAGAAGTTCGAATCAAATTACGAA	1	0	0	0	0	0	0	0	0	0	0	0	0	0	0	0	0	0	0	0	0
GTGCAAATCTACAAACTGTTTTTATA_ATCAGAAGTTCGAATCAAATTACGAA	24	2	0	1	4	1	4	1	5	3	0	0	0	0	2	1	0	0	0	0	0
CCGATAATAAAGAAGCGCATTGGTTG_ATCAGAAGTTCGAATCAAATTACGAA	118	14	13	7	21	5	18	10	7	3	3	10	8	7	6	2	2	1	0	0	0
GTGAAAACTTCTAACGTTCTTCATAT_ATCAGAAGTTCGAATCAAATTACGAA	56	7	7	6	3	5	7	1	2	0	1	0	3	0	1	0	0	0	0	0	0
ACGGTAAGATTAAAATTCTTTAAGAC_ATCAGAAGTTCGAATCAAATTACGAA	1	0	0	0	0	0	0	0	0	0	0	0	0	0	0	0	0	0	0	0	0
ATGCGAAGGCAAAAAGCTATTTAAGC_ATCAGAAGTTCGAATCAAATTACGAA	18	0	3	2	0	1	0	0	2	3	1	1	1	1	4	5	2	0	0	0	0
ATTTAAAATGGGAAAGTATTTAGTAT_ATCAGAAGTTCGAATCAAATTACGAA	1	0	0	0	0	0	0	0	0	0	0	0	0	0	0	0	0	0	0	0	0
AGGTAAATAGGCAAAATGATTCACTA_ATCAGAAGTTCGAATCAAATTACGAA	39	10	14	4	15	9	11	7	19	10	12	11	5	7	8	1	1	1	1	0	0
AGTACAACACGAAAGTTATTTTAAGG_ATCAGAAGTTCGAATCAAATTACGAA	172	13	13	7	9	12	21	14	26	7	8	8	2	1	3	5	1	0	0	0	6
TAGTAAATCTTAAAGACATTTTTTAC_ATCAGAAGTTCGAATCAAATTACGAA	3	0	3	2	1	0	0	1	0	0	0	0	0	0	0	0	0	0	0	0	0
CCGACAATACTGAATTGTACATG_ATCAGAAGTTCGAATCAAATTACGAA	1	0	0	0	0	0	0	0	0	0	0	0	0	0	0	0	0	0	0	0	0
GTATGAATAACCAACTCTTTTTGAGA_ATCAGAAGTTCGAATCAAATTACGAA	129	13	13	9	16	13	45	29	19	20	23	25	24	15	25	31	16	13	2	3	3
ATGGGAACCTGCAAATAGTTTGTTTC_ATCAGAAGTTCGAATCAAATTACGAA	72	5	9	5	14	15	32	13	20	13	5	8	7	5	13	6	2	0	2	1	0
TACGGAATGGTAAAGCGGCTTGTACG_ATCAGAAGTTCGAATCAAATTACGAA	63	17	46	22	77	73	158	162	259	289	301	364	506	513	812	792	503	388	142	118	230
GCACAAAATTAAAAGGAGCTTCGTCA_ATCAGAAGTTCGAATCAAATTACGAA	37	1	4	2	7	5	19	14	11	4	6	7	6	4	6	7	5	3	0	0	0
GCTCGAATATAGAATATTTTTTACAC_ATCAGAAGTTCGAATCAAATTACGAA	6	0	0	0	0	0	0	2	0	0	0	1	0	0	0	0	0	0	0	0	0
ATGTCAAGACAGAAGCGGTTTGATAC_ATCAGAAGTTCGAATCAAATTACGAA	350	40	65	31	63	63	65	40	39	22	24	12	26	17	32	23	9	4	2	2	0
AGTCCAAACGTAAAGTATGTTAGTGC_ATCAGAAGTTCGAATCAAATTACGAA	30	9	8	1	3	4	8	2	6	6	3	1	3	2	0	0	0	0	0	0	0
CTTTTAACAAGAACGAGGTTGCTAA_ATCAGAAGTTCGAATCAAATTACGAA	1	0	0	0	0	0	0	0	0	0	0	0	0	0	0	0	0	0	0	0	0
TAACGAATTAACAAAGTCATTACAAC_ATCAGAAGTTCGAATCAAATTACGAA	111	20	37	16	32	31	65	37	42	22	20	30	26	16	8	10	4	4	2	0	0
AAAAAAAAACTAAATTTGCTTAGAAC_ATCAGAAGTTCGAATCAAATTACGAA	28	3	5	1	2	1	4	4	1	0	0	0	0	0	0	0	0	0	0	0	0
AAAACAAGCTGGAAAATTGTTCCGCG_ATCAGAAGTTCGAATCAAATTACGAA	64	6	1	0	4	3	4	2	3	1	1	0	0	0	2	0	0	0	0	0	0
CTTCTAAATTGAAATACTTTTCGTGC_ATCAGAAGTTCGAATCAAATTACGAA	15	0	0	3	3	3	8	6	3	4	6	5	0	1	0	0	0	0	0	0	0
TGACGAAATGAGAAAGGGATTAATAC_ATCAGAAGTTCGAATCAAATTACGAA	29	7	7	3	6	5	4	3	3	0	0	1	1	0	0	0	0	0	0	0	0
CAGTTAAGTATTAAAGAGGTTTATCG_ATCAGAAGTTCGAATCAAATTACGAA	33	2	7	2	4	5	8	3	0	5	1	1	3	0	3	0	0	0	0	0	0
ACGCGAAATATGAATGGTTTTTACCG_ATCAGAAGTTCGAATCAAATTACGAA	8	0	1	0	1	3	0	0	0	0	0	0	0	0	0	0	0	0	0	0	0
GTGATAACTATTAATTATCTTAAGTT_ATCAGAAGTTCGAATCAAATTACGAA	1	0	0	0	0	0	0	0	0	0	0	0	0	0	0	0	0	0	0	0	0
CTTACAACTTAAAATCTTGTTGATGA_ATCAGAAGTTCGAATCAAATTACGAA	143	23	26	22	65	73	148	104	146	146	172	222	221	221	514	540	265	268	58	55	122
TAGTTAAGTATTAATATGTTTACCTC_ATCAGAAGTTCGAATCAAATTACGAA	145	2	12	2	6	8	12	6	3	6	6	5	0	0	0	0	0	0	0	0	0
GAGAGAAACAATAAGCAATTTGTATT_ATCAGAAGTTCGAATCAAATTACGAA	29	2	4	0	6	6	9	5	4	3	4	7	5	4	3	2	1	0	0	0	0
TGCGGAAGTGGGAACACTATTGCAGG_ATCAGAAGTTCGAATCAAATTACGAA	15	2	8	1	2	6	8	5	7	6	1	2	1	2	6	2	0	1	0	0	0
TCTCGAATTATTAAAGAAGTTCTGGA_ATCAGAAGTTCGAATCAAATTACGAA	27	0	1	0	1	1	9	3	5	4	0	0	2	0	0	0	0	0	0	0	0
GATATAAAGAGAATACTCTTTGTGT_ATCAGAAGTTCGAATCAAATTACGAA	35	4	1	0	5	3	5	3	1	0	2	0	1	3	0	1	0	0	0	0	0
CGGTACCCCCACAAGCTGGTTAGGGT_ATCAGAAGTTCGAATCAAATTACGAA	1	0	0	0	0	0	1	0	0	0	0	0	0	0	0	0	0	0	0	0	0
GCGCTAAGCAATAAAAACATTATTCA_ATCAGAAGTTCGAATCAAATTACGAA	4	0	0	0	0	0	0	0	0	0	0	0	0	0	0	0	0	0	0	0	0
ATCTTAAGTTTGAATCTATTTCTTTC_ATCAGAAGTTCGAATCAAATTACGAA	1	0	0	0	0	0	0	0	0	0	0	0	0	0	0	0	0	0	0	0	0
ATTTAAAGCATTAATTCGTTTAGTGT_ATCAGAAGTTCGAATCAAATTACGAA	1	0	0	0	0	0	0	0	0	0	0	0	0	0	0	0	0	0	0	0	0
CAGTCAAAAGGCAACAATTTTGAGGA_ATCAGAAGTTCGAATCAAATTACGAA	11	1	1	0	0	0	9	4	1	1	0	0	0	0	0	0	0	0	0	0	0
CCCCGAATGTCAAAAGAAATTTCGCG_ATCAGAAGTTCGAATCAAATTACGAA	3	0	2	0	0	2	3	1	1	3	1	0	0	0	0	0	0	0	0	0	0
ACGGAAACCGAAAAGATGATTTAGAG_ATCAGAAGTTCGAATCAAATTACGAA	12	0	1	1	3	2	3	1	1	0	0	0	0	0	0	0	0	0	0	0	0
ACGAAAAAGGATAAGGTTCTTTGACA_ATCAGAAGTTCGAATCAAATTACGAA	57	4	7	5	7	11	15	11	7	5	9	7	3	2	9	3	1	0	1	0	1
CCGGAAAGGGGGAACGGGGTTCGTGG_ATCAGAAGTTCGAATCAAATTACGAA	68	5	5	11	10	3	19	6	4	9	3	4	2	2	2	5	1	2	0	0	0
CTTTTAATTATTAATATTTTTGTTAT_ATCAGAAGTTCGAATCAAATTACGAA	1	0	0	0	0	0	0	0	0	0	0	0	0	0	0	0	0	0	0	0	0
TTTCCAAGAATCAATATGTTTTTCCC_ATCAGAAGTTCGAATCAAATTACGAA	8	1	1	1	2	0	2	1	0	1	0	2	0	0	2	0	0	0	0	0	0
TTAGTAAAAGGAAAAGAGTTTAACGG_ATCAGAAGTTCGAATCAAATTACGAA	23	4	5	3	14	5	13	11	15	17	6	7	6	4	5	15	6	6	1	0	3
AAAGCAATTAAGAATATGTTTGCCGA_ATCAGAAGTTCGAATCAAATTACGAA	19	0	2	0	4	0	1	0	1	1	2	0	1	0	2	0	0	0	0	0	0
ATCACAAAAGCCAAAAAACTTAAGGC_ATCAGAAGTTCGAATCAAATTACGAA	18	0	2	0	0	1	3	3	2	0	1	2	0	0	0	0	2	0	0	0	0
GAGGGAAAAGTGAAGGCGGTTGAGTA_ATCAGAAGTTCGAATCAAATTACGAA	8	1	0	4	6	2	10	3	4	3	3	0	1	0	1	0	0	0	0	0	0
CGTCGAAAATGTAATTGCGTTGATGG_ATCAGAAGTTCGAATCAAATTACGAA	61	8	17	2	7	8	5	1	2	2	1	1	1	1	1	0	0	0	0	0	0
AGTCAAATATTAAATGAACTTTGTTA_ATCAGAAGTTCGAATCAAATTACGAA	145	11	10	5	11	12	26	15	12	22	19	34	23	27	33	39	17	35	4	3	4
TGATGAAAAACGAAACGTTTTCAAGG_ATCAGAAGTTCGAATCAAATTACGAA	28	2	2	2	2	1	3	3	4	2	4	4	0	1	0	0	0	0	0	0	0
GAATCAATAAGCAAATTGTTTCTTTA_ATCAGAAGTTCGAATCAAATTACGAA	1	0	0	0	0	0	0	0	0	0	0	0	0	0	0	0	0	0	0	0	0
TGTTCAAGGTAGAATTCTTTTAGCTA_ATCAGAAGTTCGAATCAAATTACGAA	3	1	2	0	2	0	1	2	0	0	1	2	0	0	0	0	0	0	0	0	0
AATGGAATAACAAAGTCAATTGCTTA_ATCAGAAGTTCGAATCAAATTACGAA	106	14	14	8	13	7	16	5	4	3	6	4	7	2	6	4	1	0	0	0	0
ACTAAAACTATAAAGTACTTTATGCA_ATCAGAAGTTCGAATCAAATTACGAA	47	0	3	1	1	1	1	1	0	0	0	0	0	0	0	0	0	0	0	0	0
TTCATAATCTATAAAGGTTTTTTTAG_ATCAGAAGTTCGAATCAAATTACGAA	1	0	0	0	0	0	0	0	0	0	0	0	0	0	0	0	0	0	0	0	0
GCCGCAATAATCAATTTTGTTTCGGA_ATCAGAAGTTCGAATCAAATTACGAA	63	7	12	6	9	8	16	10	8	8	10	10	5	0	4	3	2	2	0	0	0
CCAGCAATAGGAAAAATCGTTTTTAC_ATCAGAAGTTCGAATCAAATTACGAA	27	2	4	1	7	5	17	5	6	2	5	7	1	2	2	1	0	0	1	0	0
CATGGAATAGATAACATCGTTCGAGG_ATCAGAAGTTCGAATCAAATTACGAA	35	9	7	5	11	4	9	5	6	3	3	1	0	0	2	0	0	0	0	0	0
GACACAATATCCAAGCCAATTGAAGG_ATCAGAAGTTCGAATCAAATTACGAA	42	10	4	4	7	5	7	1	3	0	0	0	0	0	0	1	0	0	0	0	0
TTATGAACCTAGAACTCGATTGGGTA_ATCAGAAGTTCGAATCAAATTACGAA	64	5	8	7	16	6	15	12	10	9	4	5	1	2	4	3	0	0	0	0	0
AATTTAACATAGAATCGTGTTTTATA_ATCAGAAGTTCGAATCAAATTACGAA	1	0	0	0	0	0	0	0	0	0	0	0	0	0	0	0	0	0	0	0	0
GACGCAACATGAAAGAGTATTTTGTA_ATCAGAAGTTCGAATCAAATTACGAA	29	1	2	2	3	4	10	7	4	2	2	2	0	0	1	1	0	0	0	0	0
TGCTTAAATTTCAAACATATTTGTCG_ATCAGAAGTTCGAATCAAATTACGAA	1	0	0	0	0	0	0	0	0	0	0	0	0	0	0	0	0	0	0	0	0
ACCACAATGGTTAAAGCTTTTATTTC_ATCAGAAGTTCGAATCAAATTACGAA	29	7	5	4	7	3	8	3	3	2	1	6	6	5	1	4	0	0	0	0	0
AAAACAATCCGCAAAGTACTTTCTGA_ATCAGAAGTTCGAATCAAATTACGAA	14	1	0	0	1	3	8	4	2	4	1	0	0	1	1	1	0	0	0	0	0
AGTTCAAAGGACATAAGTTTTTCGT_ATCAGAAGTTCGAATCAAATTACGAA	1	0	0	0	0	0	0	0	0	0	0	0	0	0	0	0	0	0	0	0	0
GCTTTAATGTTTAAAGCTTTTATGCT_ATCAGAAGTTCGAATCAAATTACGAA	2	0	0	0	0	0	1	2	3	0	1	4	1	1	0	0	0	0	0	0	0
TGAGGAATTCTAAACGTATTTGATTT_ATCAGAAGTTCGAATCAAATTACGAA	55	6	3	1	9	6	9	3	2	1	4	1	1	0	0	0	0	0	0	0	0
CTGGGAAATCCAAAGGGCTTTATTTG_ATCAGAAGTTCGAATCAAATTACGAA	15	1	0	0	0	1	0	0	0	0	0	0	0	0	0	0	0	0	0	0	0
AGTAGAAATTAGAAGCTACTTCCTTC_ATCAGAAGTTCGAATCAAATTACGAA	54	4	14	6	19	8	12	13	5	3	13	15	14	4	5	11	7	1	1	0	0
ACTTAAAATGATAAGTCATTTTAAAA_ATCAGAAGTTCGAATCAAATTACGAA	18	1	1	1	1	1	4	0	1	2	0	1	2	1	2	4	0	1	0	0	0
CTATTAATATTCAATTATTTTCTTTA_ATCAGAAGTTCGAATCAAATTACGAA	1	0	0	0	0	0	0	0	0	0	0	0	0	0	0	0	0	0	0	0	0
TTGGCAAATACAAAGTAATTTGCAGT_ATCAGAAGTTCGAATCAAATTACGAA	1	0	0	0	0	0	0	0	0	0	0	0	0	0	0	0	0	0	0	0	0
TCGGAAAAATCAAACTCGCTTATATA_ATCAGAAGTTCGAATCAAATTACGAA	11	0	0	0	0	1	6	2	2	3	0	2	1	0	3	5	1	0	0	1	0
ACTCAAATATTAAAAGTAGTTACGTG_ATCAGAAGTTCGAATCAAATTACGAA	14	4	6	1	2	3	2	4	4	2	1	0	1	1	0	0	0	0	0	0	0
ATGGAAATAAGTAATATCGTTTTAGA_ATCAGAAGTTCGAATCAAATTACGAA	1	0	0	0	0	0	0	0	0	0	0	0	0	0	0	0	0	0	0	0	0
TCTATAAGTATAAATTAGGTTATCCT_ATCAGAAGTTCGAATCAAATTACGAA	59	3	4	5	3	4	6	6	1	1	3	1	2	0	4	4	0	1	0	0	0
GAATCAAGCTGCAATTCCCTTTACTG_ATCAGAAGTTCGAATCAAATTACGAA	1	0	0	0	0	0	0	0	0	0	0	0	0	0	0	0	0	0	0	0	0
CCCCTAAGATTGAACAGTGTTAAAGG_ATCAGAAGTTCGAATCAAATTACGAA	53	3	16	3	11	5	15	11	17	11	3	8	2	5	4	1	4	1	0	0	0
ATTCTAAATCCAAAATGGATTGTATT_ATCAGAAGTTCGAATCAAATTACGAA	250	23	40	19	27	34	40	21	27	12	21	11	21	4	14	7	1	2	2	0	1
CGTGTAAGCACGAAGGGGGTTGGGGG_ATCAGAAGTTCGAATCAAATTACGAA	3	2	2	0	0	3	4	1	0	0	0	0	0	0	0	0	0	0	0	0	0
AATCCAACGGGAAAAGCCTTTTGCTG_ATCAGAAGTTCGAATCAAATTACGAA	6	3	0	3	3	2	3	5	5	1	4	5	5	4	1	0	0	1	0	1	0
AAATCAATCCAGAACGATTTTCCGCG_ATCAGAAGTTCGAATCAAATTACGAA	167	17	22	12	20	8	11	12	14	3	10	5	6	5	2	3	8	5	1	0	0
TTAATAAATATGAATTTTATTTTGTC_ATCAGAAGTTCGAATCAAATTACGAA	1	0	0	0	0	0	0	0	0	0	0	0	0	0	0	0	0	0	0	0	0
CCCAAAAACTCGAAAAGCATTCCACT_ATCAGAAGTTCGAATCAAATTACGAA	44	3	6	3	16	4	21	3	9	9	5	13	12	2	4	3	2	2	0	0	0
ATTTGAATAGGCAAGGTGCTTTGGGG_ATCAGAAGTTCGAATCAAATTACGAA	1	0	0	0	0	0	0	0	0	0	0	0	0	0	0	0	0	0	0	0	0
GCTGAAAATCCAAAACGATTTTCTTT_ATCAGAAGTTCGAATCAAATTACGAA	3	0	0	0	0	0	0	0	0	0	0	0	0	0	0	0	0	0	0	0	0
TTCGTAATACAAAAGAGTATTAATAA_ATCAGAAGTTCGAATCAAATTACGAA	1	0	0	0	0	0	2	0	0	0	0	0	0	0	0	0	0	0	0	0	0
AAAGTAATAGGCAATCTTATTGTAGA_ATCAGAAGTTCGAATCAAATTACGAA	69	4	8	6	8	10	16	10	8	5	5	9	9	5	7	5	1	0	0	0	0
ATGCAAACAGGGAATCCTGTTTATTT_ATCAGAAGTTCGAATCAAATTACGAA	29	0	8	2	6	5	13	3	6	5	7	5	4	0	4	1	1	0	1	0	0
GTTCAAAAAAAGAATGTGTTTATCGC_ATCAGAAGTTCGAATCAAATTACGAA	142	19	39	14	45	33	85	71	107	109	124	137	195	194	417	331	180	184	69	51	85
CGCTGAATTCATAATGTTGTTTCCTT_ATCAGAAGTTCGAATCAAATTACGAA	54	7	8	9	13	15	13	3	9	6	4	4	2	2	1	1	0	0	0	0	0
TGATAAAAGATTAACGGTGTTGTGCT_ATCAGAAGTTCGAATCAAATTACGAA	1	0	0	0	0	0	0	0	0	0	0	0	0	0	0	0	0	0	0	0	0
CCATAAACTCTAAAGCCTATTCAATT_ATCAGAAGTTCGAATCAAATTACGAA	38	2	1	1	1	2	5	0	1	1	0	0	0	1	1	0	0	0	0	0	0
GTGGTAACCTAGAAATGGCTTCGCGG_ATCAGAAGTTCGAATCAAATTACGAA	18	6	6	2	5	4	4	2	1	3	1	4	0	0	0	0	0	0	0	0	0
TATACAACCCCAAATATTATTATCGC_ATCAGAAGTTCGAATCAAATTACGAA	13	3	8	3	21	6	22	5	21	3	14	3	7	3	4	6	7	0	1	0	0
ACGCGAAGGTATAAAGCATTTGGATT_ATCAGAAGTTCGAATCAAATTACGAA	94	20	23	12	26	8	28	24	16	9	25	33	14	7	17	12	4	2	2	0	0
GAATTAATATGAAATTCTGTTCGAAG_ATCAGAAGTTCGAATCAAATTACGAA	1	0	0	0	0	0	0	0	0	0	0	0	0	0	0	0	0	0	0	0	0
TATTGAAGATTGAACGGCTTTTGGAG_ATCAGAAGTTCGAATCAAATTACGAA	1	0	0	0	0	0	0	0	0	0	0	0	0	0	0	0	0	0	0	0	0
ATAAAAAATCGGAAACTATTTCTCGT_ATCAGAAGTTCGAATCAAATTACGAA	14	1	2	0	4	0	1	0	0	3	1	0	0	0	0	0	0	0	0	0	0
TGGTAAATTGATAATCGGTTTTTGTG_ATCAGAAGTTCGAATCAAATTACGAA	1	0	0	0	0	0	0	0	0	0	0	0	0	0	0	0	0	0	0	0	0
GCATAAAAAGATAATTTACTTTATTC_ATCAGAAGTTCGAATCAAATTACGAA	1	0	0	0	0	0	0	0	0	0	0	0	0	0	0	0	0	0	0	0	0
TAAAGAATTTATAAACATATTAATAT_ATCAGAAGTTCGAATCAAATTACGAA	1	0	0	0	0	0	0	0	0	0	0	0	0	0	0	0	0	0	0	0	0
TTCTTAAAGCATAATTTGGTTGTCAT_ATCAGAAGTTCGAATCAAATTACGAA	18	1	4	0	4	3	3	3	4	5	5	0	3	0	0	0	0	0	0	0	0
ACAGCAAGAAGAAAGACCCTTATAAA_ATCAGAAGTTCGAATCAAATTACGAA	1	0	0	0	2	0	1	0	0	0	0	0	0	0	0	0	0	0	0	0	0
TAGTAAAACGCAAATCGAGTTCCTC_ATCAGAAGTTCGAATCAAATTACGAA	32	2	9	2	2	2	5	1	2	2	5	1	1	1	0	0	0	0	0	0	0
ACTATAAACGCGCACGTATTTTTGGA_ATCAGAAGTTCGAATCAAATTACGAA	1	0	0	0	0	0	0	0	0	0	0	0	0	0	0	0	0	0	0	0	0
CATTTAATCGACAAATCACTTCAAGG_ATCAGAAGTTCGAATCAAATTACGAA	94	18	21	10	25	14	15	17	26	19	24	16	1	3	6	4	4	2	0	0	0
GGACAAAACTGCAAGTGATTTGCGAT_ATCAGAAGTTCGAATCAAATTACGAA	111	12	11	9	12	14	17	13	12	16	5	2	5	2	0	1	2	0	1	0	0
CCCGCAACCCTAAACGTGTTTTCATG_ATCAGAAGTTCGAATCAAATTACGAA	13	2	2	1	0	4	0	0	0	0	0	0	0	0	0	0	0	0	0	0	0
ACGTTAACAGGGAAGGTGCTTCTGAG_ATCAGAAGTTCGAATCAAATTACGAA	35	4	5	0	3	0	0	0	0	2	1	1	6	0	1	2	0	1	0	1	0
CGCTAAATTGGAAATATCTTTCAATT_ATCAGAAGTTCGAATCAAATTACGAA	1	0	0	0	0	0	0	0	0	0	0	0	0	0	0	0	0	0	0	0	0
ATATAAATTTACAACAATTTTATTTT_ATCAGAAGTTCGAATCAAATTACGAA	1	0	0	0	0	0	0	0	0	0	0	0	0	0	0	0	0	0	0	0	0
TATTAAAACAATAAGGATATTCGGGT_ATCAGAAGTTCGAATCAAATTACGAA	51	9	3	8	20	12	17	12	28	32	25	45	23	28	72	54	18	38	9	6	14
TTCTAAAACATTAAGGGGTTGTTCT_ATCAGAAGTTCGAATCAAATTACGAA	1	0	0	0	0	0	0	0	0	0	0	0	0	0	0	0	0	0	0	0	0
ATAACAAATTGAATGTATTTTAACGG_ATCAGAAGTTCGAATCAAATTACGAA	1	0	0	0	0	0	0	0	0	0	0	0	0	0	0	0	0	0	0	0	0
AAAGGAATTGGGAACCGAATTGTGTC_ATCAGAAGTTCGAATCAAATTACGAA	34	11	12	7	17	15	22	12	11	6	8	8	12	3	9	3	2	0	0	0	0
TGATAAAACCAAAAAAACTTTAAAAG_ATCAGAAGTTCGAATCAAATTACGAA	1	0	0	0	0	0	0	0	0	0	0	0	0	0	0	0	0	0	0	0	0
CGCCCAAAGGTAAAATTAGTTCGTAG_ATCAGAAGTTCGAATCAAATTACGAA	101	8	8	10	16	15	20	13	13	6	8	6	4	1	4	0	0	1	0	1	0
ACGGAAAGTATCAACCATATTAAATC_ATCAGAAGTTCGAATCAAATTACGAA	1	0	0	0	0	0	0	0	0	0	0	0	0	0	0	0	0	0	0	0	0
AGAGAAACTTCAAAATTAGTTGTACT_ATCAGAAGTTCGAATCAAATTACGAA	43	2	4	4	3	11	8	9	10	1	2	6	2	2	2	1	0	2	0	0	0
GGCTAAACGTTAAACATGTTTGGAGG_ATCAGAAGTTCGAATCAAATTACGAA	19	2	11	0	1	1	4	5	5	4	0	0	0	0	0	0	0	0	0	0	0
TGCGTAACATTTAACAAGGTTGTGAC_ATCAGAAGTTCGAATCAAATTACGAA	45	4	12	3	12	9	6	3	4	4	1	2	3	3	3	6	0	0	0	0	0
GCTAAAATAAGGAACCCTATTAACGG_ATCAGAAGTTCGAATCAAATTACGAA	12	1	0	0	2	1	0	0	0	0	0	0	0	0	0	0	0	0	0	0	0
TGCTTAACGGCTAAAGTCTTTAAAGG_ATCAGAAGTTCGAATCAAATTACGAA	112	11	35	16	21	9	40	29	34	12	14	14	10	13	6	0	0	2	0	0	0
TGTTGAATCCTTAAATTTATTCTATA_ATCAGAAGTTCGAATCAAATTACGAA	1	0	0	0	0	0	0	0	0	0	0	0	0	0	0	0	0	0	0	0	0
CCATGAAATTCTAAGAGGATTCTATA_ATCAGAAGTTCGAATCAAATTACGAA	14	0	1	0	2	1	0	1	4	1	3	4	2	3	3	3	1	0	0	0	0
CTGGCAAGTCCGAATAGGGTTTTCTT_ATCAGAAGTTCGAATCAAATTACGAA	142	6	14	14	16	10	28	14	15	5	13	11	6	5	17	5	2	0	0	0	0
TATCAAATGCATAAGTATTTTCTTTC_ATCAGAAGTTCGAATCAAATTACGAA	1	0	0	0	0	0	0	0	0	0	0	0	0	0	0	0	0	0	0	0	0
GTCATAAAGCCGAAACAGTTTCAGTA_ATCAGAAGTTCGAATCAAATTACGAA	25	5	5	3	2	1	0	0	1	0	0	0	0	0	0	0	0	0	0	0	0
AACGAAACGACTAAGTTTATTGGTTC_ATCAGAAGTTCGAATCAAATTACGAA	40	5	4	6	11	5	14	9	3	2	2	2	4	1	5	4	1	0	0	0	0
GGTACCATACTCAATCCTGTTTGTTC_ATCAGAAGTTCGAATCAAATTACGAA	1	1	0	1	0	0	0	0	0	0	0	0	0	0	0	0	0	0	0	0	0
ATATTAAGGTCAAAATGTGTTTTACC_ATCAGAAGTTCGAATCAAATTACGAA	104	8	12	6	15	29	23	10	18	11	9	12	10	8	8	5	2	1	0	0	0
ACACTAAATAGAAAACTCATTGGTTG_ATCAGAAGTTCGAATCAAATTACGAA	25	9	2	0	3	11	10	12	23	9	8	8	4	2	7	0	0	0	0	0	0
CGGGGAAGGAGGAACGGGCTTGGGGC_ATCAGAAGTTCGAATCAAATTACGAA	29	4	8	10	17	17	43	31	66	59	55	79	78	79	139	144	75	69	25	14	25
CCAGGAATGCGAAAGTGCGTTCTAA_ATCAGAAGTTCGAATCAAATTACGAA	1	0	0	0	0	0	0	0	0	0	0	0	0	0	0	0	0	0	0	0	0
TATATAAGACGAAACAGGGTTTATGT_ATCAGAAGTTCGAATCAAATTACGAA	44	8	12	3	8	14	25	7	9	10	9	7	15	5	5	2	3	0	2	0	0
TATATAACCCTAAAGAAAGTTTTTGA_ATCAGAAGTTCGAATCAAATTACGAA	19	0	1	0	1	1	0	0	0	0	0	0	0	0	1	0	0	0	0	0	0
AAGTAAACTCCGAATGGAATTAGACA_ATCAGAAGTTCGAATCAAATTACGAA	17	0	5	2	5	2	4	3	2	1	1	2	6	0	0	1	0	0	0	0	1
CGTTTAAAAGTAAATAAACTTAACAG_ATCAGAAGTTCGAATCAAATTACGAA	13	0	0	0	1	2	1	0	0	1	1	0	0	0	0	0	0	0	0	0	0
AATACAATTACTAATTCCTTTAATCA_ATCAGAAGTTCGAATCAAATTACGAA	50	3	2	4	3	6	6	6	3	2	1	4	0	0	0	0	0	0	0	0	0
AGTTCAATCCGTAAAATAGTTTCTCA_ATCAGAAGTTCGAATCAAATTACGAA	124	13	22	8	12	14	13	8	4	7	3	4	4	3	8	3	1	1	0	0	0
ACTTAAATTTACAACTTGCTTAATCA_ATCAGAAGTTCGAATCAAATTACGAA	1	0	0	0	0	0	0	0	0	0	0	0	0	0	0	0	0	0	0	0	0
CTAAGAAACGGGAACAGAATTGGTTT_ATCAGAAGTTCGAATCAAATTACGAA	98	2	10	9	13	9	17	8	13	4	3	1	1	0	0	0	0	0	0	0	0
CTTCGAATTCTTAAGGTGTTTGCCCA_ATCAGAAGTTCGAATCAAATTACGAA	41	7	13	3	4	4	10	4	4	4	3	6	1	4	0	1	2	0	0	0	0
CACTAAACAGAGAACCAGATTCAACA_ATCAGAAGTTCGAATCAAATTACGAA	33	3	6	4	6	5	2	1	2	2	1	4	2	0	0	0	0	0	0	0	0
CTTGAAATTAGAAATATTTTTATTTG_ATCAGAAGTTCGAATCAAATTACGAA	9	0	1	0	0	0	0	1	1	0	1	1	0	0	1	0	0	0	0	0	0
GTTATAAGACATAAGCCTTTTGTCGA_ATCAGAAGTTCGAATCAAATTACGAA	1	0	0	0	0	0	0	0	0	0	0	0	0	0	0	0	0	0	0	0	0
GGGCTAATACTGAATTCTTTTAATCC_ATCAGAAGTTCGAATCAAATTACGAA	1	0	0	0	0	0	0	0	0	0	0	0	0	0	0	0	0	0	0	0	0
CTTCCAAGACTTAAGAAAGTTCGGCT_ATCAGAAGTTCGAATCAAATTACGAA	66	8	9	3	10	17	36	23	31	23	38	24	46	37	82	54	14	16	4	3	5
TTTTCAAAAGAGAAAACTTTTGAAT_ATCAGAAGTTCGAATCAAATTACGAA	1	0	1	0	0	0	0	0	0	0	0	0	0	0	0	0	0	0	0	0	0
ACCATAAGAAAAAAGATTTTTAATAG_ATCAGAAGTTCGAATCAAATTACGAA	4	0	0	0	0	0	0	0	0	0	0	0	0	0	0	0	0	0	0	0	0
CATACAACACAAAAGTCAGTTCATTC_ATCAGAAGTTCGAATCAAATTACGAA	11	1	7	4	3	8	5	4	3	3	1	8	1	4	3	0	0	1	0	0	0
TTATTAATGATCAAAGTTTTTGCTAT_ATCAGAAGTTCGAATCAAATTACGAA	16	1	1	1	2	0	4	2	3	0	0	0	1	2	1	0	0	3	0	0	0
ACGTTAATATAAAAAAGTCTTAACGT_ATCAGAAGTTCGAATCAAATTACGAA	13	0	4	0	1	4	1	3	0	0	0	0	0	0	0	0	0	0	0	0	0
CGCCGAACCGGCAAACGGGTTGGCGG_ATCAGAAGTTCGAATCAAATTACGAA	268	33	31	30	45	32	71	42	67	52	39	41	23	31	42	37	7	7	1	1	6
CACGAAAAATATAATCTTCTTATGAT_ATCAGAAGTTCGAATCAAATTACGAA	6	0	0	0	0	0	0	0	0	0	0	0	0	0	0	0	0	0	0	0	0
GCATCAACGTAGAAGGGGTTTTTAAT_ATCAGAAGTTCGAATCAAATTACGAA	25	0	3	5	8	4	7	2	4	3	3	0	1	0	0	0	0	0	0	0	0
TTGGAAATAACAAATGTACTTGATTT_ATCAGAAGTTCGAATCAAATTACGAA	1	0	0	0	0	0	0	0	0	0	0	0	0	0	0	0	0	0	0	0	0
GTACTAATTTCTAAATTGTTTAGTTG_ATCAGAAGTTCGAATCAAATTACGAA	1	0	0	0	0	0	0	0	0	0	0	0	0	0	0	0	0	0	0	0	0
GGGAGAAGGCATAAGATGGTTTTTCA_ATCAGAAGTTCGAATCAAATTACGAA	53	7	11	3	17	11	18	8	6	7	5	15	6	0	7	0	0	0	0	0	0
TCACCAAAGTAGAACCGAATTCGCC_ATCAGAAGTTCGAATCAAATTACGAA	1	0	0	0	0	0	0	0	0	0	0	0	0	0	0	0	0	0	0	0	0
GTTGGAACGCACAATACATTTATTGG_ATCAGAAGTTCGAATCAAATTACGAA	75	12	22	8	23	24	31	23	22	18	15	9	9	3	4	0	1	0	1	0	0
TTAATAAAAAGAAATTTTATTGGACG_ATCAGAAGTTCGAATCAAATTACGAA	18	2	1	0	2	0	1	0	0	0	1	0	0	0	0	0	0	0	0	0	0
AGGCGAACGTCGAATTTCTTTGAGTA_ATCAGAAGTTCGAATCAAATTACGAA	61	7	11	7	7	13	37	12	25	8	8	11	5	2	6	2	1	0	2	0	0
TCCGGAAGCTGTAACGTGTTTCTATC_ATCAGAAGTTCGAATCAAATTACGAA	109	18	18	13	18	14	26	19	21	12	18	13	12	6	17	14	0	1	1	0	1
AATTAAACTCGCAAAGGAATTACGGT_ATCAGAAGTTCGAATCAAATTACGAA	101	9	19	7	6	9	12	4	4	2	3	2	2	0	1	1	0	0	0	1	0
CGGACAACTAATAACTGCATTGGCAT_ATCAGAAGTTCGAATCAAATTACGAA	57	4	9	5	4	8	5	6	1	0	4	2	0	0	2	0	0	0	0	0	0
AACCAAATACGAAACTTCGTTATTAC_ATCAGAAGTTCGAATCAAATTACGAA	127	25	61	50	125	149	349	275	496	515	574	739	899	976	1736	1589	878	870	314	228	423
TATGTAAGGTATAAGTGGTTACTGC_ATCAGAAGTTCGAATCAAATTACGAA	1	0	0	0	0	0	0	0	0	0	0	0	0	0	0	0	0	0	0	0	0
CAAGTAAAACGGAACAGAATTTTACG_ATCAGAAGTTCGAATCAAATTACGAA	39	3	10	0	8	11	11	7	12	6	5	6	2	1	5	1	0	1	0	0	0
AATACAATAAGTAAGTGACTTGGCTC_ATCAGAAGTTCGAATCAAATTACGAA	28	3	3	1	2	0	1	0	0	0	0	0	0	0	0	0	0	0	0	0	0
ACCCCAAAAAATATTTAAACA_ATCAGAAGTTCGAATCAAATTACGAA	40	3	2	1	2	1	5	0	0	1	4	3	2	0	1	1	0	0	0	0	0
TTCGAAATGTGTAAATGGTTTATATG_ATCAGAAGTTCGAATCAAATTACGAA	1	0	0	0	0	0	0	0	0	0	0	0	0	0	0	0	0	0	0	0	0
ATATCAATCGGAAAGAGTGTTATAAT_ATCAGAAGTTCGAATCAAATTACGAA	175	6	18	5	7	4	16	7	9	3	4	2	3	0	8	5	1	2	0	0	2
AAACCAACATGAAACGCATTTCATAG_ATCAGAAGTTCGAATCAAATTACGAA	36	6	20	5	10	12	10	9	8	10	3	7	6	1	5	3	5	7	1	0	1
GTTCAAATATTAAACAAGATTCGGCT_ATCAGAAGTTCGAATCAAATTACGAA	27	2	14	2	4	7	9	1	2	0	4	1	2	1	2	4	1	1	0	0	0
TAGACAAACATAAAGGCTATTTTCAG_ATCAGAAGTTCGAATCAAATTACGAA	71	4	18	11	19	21	37	17	21	12	13	5	9	4	6	6	1	0	0	0	0
GTTATAAATTCAAACTTTTTTATTGT_ATCAGAAGTTCGAATCAAATTACGAA	2	0	0	0	0	0	0	0	0	0	0	0	0	0	0	0	0	0	0	0	0
TTGGGAATTTCCAATTGGTTTCAGTG_ATCAGAAGTTCGAATCAAATTACGAA	30	0	5	1	8	5	13	7	7	3	8	4	4	2	4	1	1	0	0	0	0
GTTGGAAAGATAAAGGCGCTTACCTT_ATCAGAAGTTCGAATCAAATTACGAA	13	1	1	1	2	0	4	1	2	2	4	2	4	3	5	2	3	0	0	0	0
ATTGAAAAGGTTAAGCCTTTTATTGG_ATCAGAAGTTCGAATCAAATTACGAA	83	1	10	9	8	5	10	8	20	10	10	13	15	6	7	8	1	0	0	0	0
GGACCAAAGGTAAAATTGTTTCCTCT_ATCAGAAGTTCGAATCAAATTACGAA	1	0	0	0	0	0	0	0	0	0	0	0	0	0	0	0	0	0	0	0	0
AAATTAATACTTAACTTTATTAGTGT_ATCAGAAGTTCGAATCAAATTACGAA	1	0	0	0	0	0	0	0	0	0	0	0	0	0	0	0	0	0	0	0	0
ACGAAAACTGTTAAGGGTGTTTGACG_ATCAGAAGTTCGAATCAAATTACGAA	1	0	0	0	0	0	0	0	0	0	0	0	0	0	0	0	0	0	0	0	0
GTTCCAAACCACAAGTTCGTTAACAT_ATCAGAAGTTCGAATCAAATTACGAA	30	6	9	3	18	10	9	5	9	9	7	1	1	3	7	3	2	0	0	0	0
TTCTTAATCCAAAACGGTATTTCCGT_ATCAGAAGTTCGAATCAAATTACGAA	15	5	7	5	11	5	9	11	15	9	6	10	3	9	12	4	3	4	0	1	0
CTCAAAACGTCTAAGATTATTGATTG_ATCAGAAGTTCGAATCAAATTACGAA	130	6	8	5	17	6	17	10	13	17	11	5	7	4	7	1	5	0	0	0	0
TAGCAAAATCGCAAGTTGTTTACGCC_ATCAGAAGTTCGAATCAAATTACGAA	68	20	18	5	20	14	14	11	4	3	2	2	2	3	2	2	0	0	0	0	0
ATCTCAAATCAGAATTGGGTTTTGCT_ATCAGAAGTTCGAATCAAATTACGAA	26	2	3	2	3	3	2	2	2	0	0	0	0	0	0	0	0	0	0	0	0
CTAATAAAATCGAATGTCTTTCACTT_ATCAGAAGTTCGAATCAAATTACGAA	1	0	0	0	0	0	0	0	0	0	0	0	0	0	0	0	0	0	0	0	0
AGCCGAACAGTTAATTGGGTTCTGTG_ATCAGAAGTTCGAATCAAATTACGAA	16	3	0	0	1	7	2	3	2	0	2	1	3	2	0	0	0	0	0	0	0
TAAATAAAATTGAAGGTGATTCGATC_ATCAGAAGTTCGAATCAAATTACGAA	13	0	1	0	2	1	2	0	0	0	2	1	1	0	0	0	0	0	0	0	0
CATCCAACTTTTAATTTGATTTCAAA_ATCAGAAGTTCGAATCAAATTACGAA	29	1	3	0	0	1	2	1	3	0	2	1	2	2	1	2	0	3	0	0	0
TATTCAAACTAGAAGCTCCTTCTATG_ATCAGAAGTTCGAATCAAATTACGAA	10	2	0	1	2	1	9	1	0	1	0	0	0	1	0	0	0	0	0	0	0
CTACTAAAAGAGAAATAGGTTCGGAA_ATCAGAAGTTCGAATCAAATTACGAA	75	4	11	5	15	19	36	6	12	8	8	5	6	7	6	2	1	2	0	0	0
GTACCAACCGTTAAAATACTTATGGA_ATCAGAAGTTCGAATCAAATTACGAA	63	16	12	9	13	17	16	12	14	10	7	12	3	3	12	4	10	5	1	0	0
GGGTAAATGGTTAATTTACTTTTTAT_ATCAGAAGTTCGAATCAAATTACGAA	8	0	0	0	0	0	0	0	0	0	0	0	0	0	0	0	0	0	0	0	0
GACTCAATTTCCAATAAACTTAATCT_ATCAGAAGTTCGAATCAAATTACGAA	58	7	11	5	5	8	4	4	3	3	2	5	1	1	1	0	0	0	0	0	0
GCTAGAAACTGTAAGGGGGTTGGGTG_ATCAGAAGTTCGAATCAAATTACGAA	4	0	2	1	0	2	3	1	1	2	1	0	0	0	0	0	0	0	0	0	0
TAATGAAGATCGAATTGGCTTAACAG_ATCAGAAGTTCGAATCAAATTACGAA	53	11	9	6	14	12	17	11	18	12	7	4	5	1	4	1	0	0	0	0	0
ATGACAATTTATAAAGTTATTCTTCA_ATCAGAAGTTCGAATCAAATTACGAA	42	2	2	1	3	0	2	4	3	1	0	0	0	0	0	0	0	0	0	0	0
AGCCTAATCAGCAACGATGTTTGGAT_ATCAGAAGTTCGAATCAAATTACGAA	1	0	0	0	0	0	0	0	0	0	0	0	0	0	0	0	0	0	0	0	0
GGTGTAACTTAAAAGTAGTTTAGGTC_ATCAGAAGTTCGAATCAAATTACGAA	15	11	6	0	1	4	1	2	2	2	1	2	1	3	0	0	0	0	0	0	0
ACTAGAAAAGTGAATTCCATTCATAT_ATCAGAAGTTCGAATCAAATTACGAA	1	0	0	0	0	0	0	0	0	0	0	0	0	0	0	0	0	0	0	0	0
TGAAAAAAGTGTAAGTGCTTTAGGAG_ATCAGAAGTTCGAATCAAATTACGAA	93	18	12	8	18	21	20	5	21	5	7	7	6	7	4	2	2	0	0	1	1
CTCTAAAAACCAAAGATCATTTAGAT_ATCAGAAGTTCGAATCAAATTACGAA	42	1	2	6	0	2	11	3	4	2	6	2	0	0	1	1	0	0	0	1	0
GTTTGAACTGGAAAGTGTTTTAAAAG_ATCAGAAGTTCGAATCAAATTACGAA	1	0	0	0	0	0	0	0	0	0	0	0	0	0	0	0	0	0	0	0	0
GAGGTAAAAGTAAACGGTGTTACGCG_ATCAGAAGTTCGAATCAAATTACGAA	37	4	6	7	9	1	5	2	5	6	7	3	5	0	1	0	0	0	0	0	0
AGAATAACAACAAATCAACTTAAGTG_ATCAGAAGTTCGAATCAAATTACGAA	97	18	12	5	19	15	14	7	9	8	4	6	7	3	4	0	1	1	1	1	0
TTTTTAAATAGAAAGATATTTTGGGG_ATCAGAAGTTCGAATCAAATTACGAA	1	0	0	0	0	0	0	0	0	0	0	0	0	0	0	0	0	0	0	0	0
CAGACAATATTCAAAGTAGTTTACTC_ATCAGAAGTTCGAATCAAATTACGAA	16	4	3	4	4	3	9	3	12	2	7	5	3	2	5	5	2	1	0	1	0
TTTTAAACATATAATTGCATTGTGAT_ATCAGAAGTTCGAATCAAATTACGAA	80	8	14	5	17	13	20	6	5	7	2	9	9	2	9	3	1	0	1	0	0
AGAGAAATAAATAAACAGGTTATGTT_ATCAGAAGTTCGAATCAAATTACGAA	1	0	0	0	0	0	0	0	0	0	0	0	0	0	0	0	0	0	0	0	0
AAGTTAATTGGTAAAGTCTTTTAGACT_ATCAGAAGTTCGAATCAAATTACGAA	44	6	3	2	11	4	20	13	6	6	6	8	3	1	4	6	1	1	0	0	0
ATCATAAATTCGAAATGGGTTGTTCC_ATCAGAAGTTCGAATCAAATTACGAA	44	4	17	3	10	7	6	1	1	0	0	0	0	0	0	0	0	0	0	0	0
GGTCAAATTTTGAATTGGATTTACTA_ATCAGAAGTTCGAATCAAATTACGAA	6	0	1	0	1	1	0	0	0	0	0	0	0	0	0	0	0	0	0	0	0
CTATTAATTGTAAAATAAGTTTCTAC_ATCAGAAGTTCGAATCAAATTACGAA	87	2	2	3	1	3	8	2	2	4	3	0	1	0	2	1	0	0	0	0	0
AGATTAAACTATAACACTTTTCTAGA_ATCAGAAGTTCGAATCAAATTACGAA	97	3	8	1	18	11	52	22	54	53	78	129	71	75	208	260	70	110	27	24	75
TGAACAACTCGGAATTTGCTTTATGG_ATCAGAAGTTCGAATCAAATTACGAA	21	1	2	1	0	0	0	0	0	1	0	2	0	0	3	0	0	0	0	0	0
CAGGCAACTAGAAATCGGTTTCCGTT_ATCAGAAGTTCGAATCAAATTACGAA	60	16	16	5	18	13	15	8	11	8	13	10	6	1	5	3	0	0	0	0	0
TTACTAAATGCAAAATCGATTTTTTG_ATCAGAAGTTCGAATCAAATTACGAA	39	3	3	1	3	4	4	3	7	4	4	3	4	2	2	1	0	0	0	0	0
TATTGAAAAATTAAGTTGATTATTGT_ATCAGAAGTTCGAATCAAATTACGAA	1	0	0	0	0	0	0	0	0	0	0	0	0	0	0	0	0	0	0	0	0
GTGCGAACTTTTAAACAGGTTAAACT_ATCAGAAGTTCGAATCAAATTACGAA	127	14	17	5	27	12	41	15	21	5	13	15	16	9	9	7	2	0	0	1	0
CGCCAAAAATGCAAATTGTTTCTATC_ATCAGAAGTTCGAATCAAATTACGAA	1	0	0	0	0	0	0	0	0	0	0	0	0	0	0	0	0	0	0	0	0
ACAATAACTGGCAATGTATTCCACT_ATCAGAAGTTCGAATCAAATTACGAA	1	0	0	0	0	0	0	0	0	0	0	0	0	0	0	0	0	0	0	0	0
AACACAAGTACCAATACGATTGATGT_ATCAGAAGTTCGAATCAAATTACGAA	73	9	17	3	10	15	20	5	2	3	7	2	2	4	5	6	4	1	1	0	0
TTCGCAACAGTCAACAATGTTGGATT_ATCAGAAGTTCGAATCAAATTACGAA	48	6	8	4	6	7	7	4	5	4	4	0	0	0	1	0	0	0	1	0	0
ATGACAAGGGGAAAACGGATTAGTCT_ATCAGAAGTTCGAATCAAATTACGAA	7	1	2	4	2	1	5	3	11	1	5	7	1	0	5	1	0	0	0	0	0
CCGGTAAAAACAAAAAGGCTTACTCG_ATCAGAAGTTCGAATCAAATTACGAA	64	6	7	5	8	7	13	3	15	2	4	9	4	6	16	16	0	0	0	0	0
ATACTAATGGCAAAGTTGGTTCTGTA_ATCAGAAGTTCGAATCAAATTACGAA	1	0	0	0	0	0	0	0	0	0	0	0	0	0	0	0	0	0	0	0	0
GAAGAAAAATAGAACTTGATTAAGTG_ATCAGAAGTTCGAATCAAATTACGAA	56	7	7	6	11	4	6	7	9	6	4	5	8	3	4	3	1	0	0	1	1
TTTTTAACGCTTAAAGAGTTTATGGC_ATCAGAAGTTCGAATCAAATTACGAA	22	0	0	0	1	0	2	0	1	5	0	1	0	0	0	0	0	0	0	0	0
ACGTATTCGTCTATATTGTTTAGATT_ATCAGAAGTTCGAATCAAATTACGAA	1	0	0	0	0	0	0	0	0	0	0	0	0	0	0	0	0	0	0	0	0
CCGTAAACTTCGAATGTAATTATAAG_ATCAGAAGTTCGAATCAAATTACGAA	7	0	1	1	0	0	2	0	0	0	0	0	0	0	0	0	0	0	0	0	0
AATCAAAACTCAAACTAGGTTTACTA_ATCAGAAGTTCGAATCAAATTACGAA	181	21	24	13	38	13	46	13	18	10	13	10	7	5	2	0	0	0	0	1	0
CCGTTAATCTTTAAAGGCATTTTGGA_ATCAGAAGTTCGAATCAAATTACGAA	167	6	19	13	32	25	50	19	24	16	11	17	19	12	12	11	2	0	0	0	0
ACACAAACGTACAACTCAATTAAGTT_ATCAGAAGTTCGAATCAAATTACGAA	45	7	6	6	7	6	9	10	5	3	5	10	17	2	10	5	2	1	0	2	1
GATTAAAACTTAAAACGACTTATCGC_ATCAGAAGTTCGAATCAAATTACGAA	109	6	8	4	8	6	3	3	1	0	3	0	0	0	0	3	0	0	0	0	0
TTATAAATCGAGAACTGCCTTTAGTG_ATCAGAAGTTCGAATCAAATTACGAA	49	8	11	8	11	10	24	7	11	12	10	9	3	4	2	5	0	5	0	0	0
GGATTAAAACTTAATGGGATTGCGTA_ATCAGAAGTTCGAATCAAATTACGAA	42	5	3	4	3	4	3	0	0	0	0	0	0	0	0	0	0	0	0	0	0
TAAACAACTATCAAATCTGTTTGTTG_ATCAGAAGTTCGAATCAAATTACGAA	103	13	27	11	26	14	28	14	39	17	10	17	18	21	14	15	6	2	1	0	0
ACATTAACAGGTAATATTTTTTGGGA_ATCAGAAGTTCGAATCAAATTACGAA	38	4	6	6	10	5	12	4	9	6	3	1	5	2	2	1	2	1	0	1	0
AGATAAACATGGAACTCAGTTGCCGG_ATCAGAAGTTCGAATCAAATTACGAA	60	11	16	4	15	7	15	13	13	14	7	6	1	4	4	0	0	0	0	0	0
CATTAAACGTCAAAGCACATTTGGAG_ATCAGAAGTTCGAATCAAATTACGAA	30	3	0	2	2	3	10	9	7	4	8	7	9	2	3	3	1	0	0	0	0
TTCCTAACCCGGAAAGGTATTAATAG_ATCAGAAGTTCGAATCAAATTACGAA	1	0	0	0	0	0	0	0	0	0	0	0	0	0	0	0	0	0	0	0	0
ATCGCAATCATGAAACAGGTTGTTCA_ATCAGAAGTTCGAATCAAATTACGAA	44	12	5	6	7	13	10	5	4	3	1	1	0	1	0	0	0	0	0	0	0
TCAGGAACTAAGAAGTGGATTCAGCT_ATCAGAAGTTCGAATCAAATTACGAA	43	6	4	1	9	5	4	2	2	2	1	0	0	0	0	0	0	0	0	0	0
GGATAAATCGATAACAAATTTTTTTT_ATCAGAAGTTCGAATCAAATTACGAA	1	0	0	0	0	0	0	0	0	0	0	0	0	0	0	0	0	0	0	0	0
GTCACAAATTTGAAAGACATTAGTTG_ATCAGAAGTTCGAATCAAATTACGAA	2	0	1	0	0	0	0	0	0	0	0	0	0	0	0	0	0	0	0	0	0
AAGGTAATGGACAAATGGCTTTGACA_ATCAGAAGTTCGAATCAAATTACGAA	14	0	3	0	0	0	0	0	0	0	0	0	0	0	0	0	0	0	0	0	0
TAGCAAATAGTCAAACCGCTTAGGA_ATCAGAAGTTCGAATCAAATTACGAA	19	4	9	3	7	2	5	6	0	0	0	0	0	0	0	0	0	0	0	0	0
TTTCGAATAGTCAAGGGTTTTACTCC_ATCAGAAGTTCGAATCAAATTACGAA	66	5	16	2	9	7	20	3	8	5	0	2	4	2	2	0	1	0	0	0	0
ATATGAAATAGCAAGTGAGTTTTTCG_ATCAGAAGTTCGAATCAAATTACGAA	1	0	0	0	0	0	0	0	0	0	0	0	0	0	0	0	0	0	0	0	0
TTGAAAACTGTAAATTTGTTTTTCAG_ATCAGAAGTTCGAATCAAATTACGAA	1	0	0	0	0	0	0	0	0	0	0	0	0	0	0	0	0	0	0	0	0
AGCAAAACGTTCAACTCCTTTCGCGA_ATCAGAAGTTCGAATCAAATTACGAA	124	16	21	8	11	10	10	11	10	5	4	9	6	7	9	5	4	1	3	0	0
CGGTACCTCTACAAATGGGTTTATTA_ATCAGAAGTTCGAATCAAATTACGAA	1	0	0	0	0	0	0	0	0	0	0	0	0	0	0	0	0	0	0	0	0
AGTACAAACATAAATATCCTTTGCAA_ATCAGAAGTTCGAATCAAATTACGAA	49	4	4	3	6	9	14	1	4	1	2	0	3	1	3	0	1	0	0	0	0
GGGGTAAAACGGAACGAGCTTCATTC_ATCAGAAGTTCGAATCAAATTACGAA	49	9	12	3	14	8	13	18	6	8	6	3	0	0	0	1	0	0	0	0	0
CCTCAAACTTCGAACTCATTTCAATG_ATCAGAAGTTCGAATCAAATTACGAA	116	25	41	23	43	26	60	34	40	21	15	16	11	2	14	14	3	1	1	0	0
TAGATAACACTAAAACTTGTTTGATT_ATCAGAAGTTCGAATCAAATTACGAA	1	0	0	0	0	0	0	0	0	0	0	0	0	0	0	0	0	0	0	0	0
TATGTAAATGCGAAATCTCTTGTTCT_ATCAGAAGTTCGAATCAAATTACGAA	64	8	24	6	13	14	15	10	11	7	3	6	5	13	10	6	0	5	0	1	0
GTCTTAACAAGTAATGACGTTATGAA_ATCAGAAGTTCGAATCAAATTACGAA	117	14	32	11	22	21	34	21	21	15	3	10	4	6	6	1	3	2	0	0	0
TCATTAAAAAACAAACGAATTGATTT_ATCAGAAGTTCGAATCAAATTACGAA	1	0	0	0	0	0	0	0	0	0	0	0	0	0	0	0	0	0	0	0	0
AGGTCAAACTGCAATCGGGTTATACG_ATCAGAAGTTCGAATCAAATTACGAA	108	12	20	6	13	13	22	15	28	9	2	10	4	1	3	4	4	0	0	0	0
TATGAAATGGAAAAGCTCATTTTAAT_ATCAGAAGTTCGAATCAAATTACGAA	43	0	5	2	10	4	17	4	5	5	7	7	4	0	3	1	0	3	0	0	0
ACGTAAACCGTTAAGTATATTTGTTG_ATCAGAAGTTCGAATCAAATTACGAA	144	20	36	13	27	28	31	13	22	10	8	11	4	6	4	5	0	7	0	0	0
AGCATAAAGGCGAATCCCATTCTAAA_ATCAGAAGTTCGAATCAAATTACGAA	2	0	3	0	0	0	0	0	0	0	0	0	0	0	0	0	0	0	0	0	0
AGCCAAACTGTCAAGAGGATTGTAAC_ATCAGAAGTTCGAATCAAATTACGAA	41	10	11	6	8	3	1	6	11	1	2	2	0	0	0	0	0	0	0	0	0
ACTTCAACGTCTAAGTATATTTACAC_ATCAGAAGTTCGAATCAAATTACGAA	15	0	0	1	5	1	4	0	0	0	0	0	0	0	0	0	0	0	0	0	0
TGGCCAAATGTCAAAGCGCTTATATA_ATCAGAAGTTCGAATCAAATTACGAA	1	0	0	0	0	0	0	0	0	0	0	0	0	0	0	0	0	0	0	0	0
CACTCAATAAGTAACTAGATTATGGA_ATCAGAAGTTCGAATCAAATTACGAA	40	3	4	1	2	2	8	1	1	1	0	4	2	3	3	0	0	0	0	0	0
TCAGCAAAATGGAAAGTTGTTGGCTA_ATCAGAAGTTCGAATCAAATTACGAA	16	1	3	0	0	1	0	0	0	0	0	0	0	0	0	0	0	0	0	0	0
TCTAGAATGCATAATGATTTGAATG_ATCAGAAGTTCGAATCAAATTACGAA	12	5	5	2	1	0	1	4	3	0	3	1	0	0	0	0	0	0	0	0	0
GTTGAAATATGAAAAATGATTCTAGT_ATCAGAAGTTCGAATCAAATTACGAA	1	0	0	0	0	0	0	0	0	0	0	0	0	0	0	0	0	0	0	0	0
ACCAGAATTATAAATCCATTTAATCG_ATCAGAAGTTCGAATCAAATTACGAA	23	2	1	1	0	1	0	0	1	0	0	0	0	0	0	0	0	0	0	0	0
AGCAGAAGTAGAAGGCGGTTAAGGG_ATCAGAAGTTCGAATCAAATTACGAA	67	8	13	4	12	7	23	13	14	3	7	9	2	4	7	3	3	1	0	0	0
AACCTAACCTCAAAGAGTGTTTGGAT_ATCAGAAGTTCGAATCAAATTACGAA	38	8	6	2	3	5	2	2	4	2	3	0	1	0	0	0	0	0	0	0	0
ACTGAAACTTCCAATGCTATTTGAGC_ATCAGAAGTTCGAATCAAATTACGAA	1	0	0	0	0	0	0	0	0	0	0	0	0	0	0	0	0	0	0	0	0
TTTAGAAAAGGAAAAGCGGTTGTGAG_ATCAGAAGTTCGAATCAAATTACGAA	8	1	0	0	0	0	1	0	0	0	0	3	0	0	0	0	0	0	0	0	0
CAAAAAAGATATAAGTGGGTTCGGAG_ATCAGAAGTTCGAATCAAATTACGAA	66	4	6	1	3	2	3	6	2	1	0	1	0	0	0	0	0	0	0	0	0
GGTATAACCAATAACCGTTTTCGCTT_ATCAGAAGTTCGAATCAAATTACGAA	31	2	5	4	1	1	4	3	1	0	2	0	0	0	0	0	0	0	0	0	0
GGCTTAATAAGGAATAATCTTGCCTT_ATCAGAAGTTCGAATCAAATTACGAA	86	8	17	13	16	8	19	9	17	11	9	3	3	1	1	0	0	0	0	0	0
CGGACAAATGTAAAGCATGTTTGTAT_ATCAGAAGTTCGAATCAAATTACGAA	1	0	0	0	0	0	0	0	0	0	0	0	0	0	0	0	0	0	0	0	0
ACCATAACAGGTACAAATTTAAATT_ATCAGAAGTTCGAATCAAATTACGAA	15	0	0	0	0	1	0	0	0	1	0	0	0	0	0	0	0	0	0	0	0
TAATAAACAGCCAACGCGTTTACGGT_ATCAGAAGTTCGAATCAAATTACGAA	39	8	10	3	8	9	19	19	29	11	13	7	3	7	17	4	1	1	1	0	2
GCCGTAACTCAGAATTTAGTTATAAA_ATCAGAAGTTCGAATCAAATTACGAA	22	0	4	2	0	1	17	4	4	12	7	20	9	6	15	16	3	5	1	1	1
TATCAAATCAATAAATTGTTTTATAA_ATCAGAAGTTCGAATCAAATTACGAA	9	0	0	0	0	0	2	0	1	1	1	4	2	2	6	16	1	3	0	1	3
TTTAGTATCGTGAACTGATTAGGGT_ATCAGAAGTTCGAATCAAATTACGAA	1	0	0	0	0	0	0	0	0	0	0	0	0	0	0	0	0	0	0	0	0
TATACAATCTTGAATAATATTCACTG_ATCAGAAGTTCGAATCAAATTACGAA	36	2	6	1	4	1	4	4	2	4	5	1	0	0	0	0	0	0	0	0	0
TTCCGAAATATCAAGCGGCTTATGAT_ATCAGAAGTTCGAATCAAATTACGAA	50	5	1	4	6	5	10	10	6	5	3	6	3	1	0	1	0	1	0	0	0
CCTTAAATCGTGAAACTGATTTTGGC_ATCAGAAGTTCGAATCAAATTACGAA	143	15	32	17	36	26	29	21	16	13	12	15	6	9	13	9	6	1	1	0	0
ACAGGAAAATTGAATTCCCTTTGTTA_ATCAGAAGTTCGAATCAAATTACGAA	2	0	0	0	0	0	0	0	0	0	0	0	0	0	0	0	0	0	0	0	0
GGCATAACCCCTAAGCAGGTGCCAC_ATCAGAAGTTCGAATCAAATTACGAA	1	0	0	0	0	0	0	0	0	0	0	0	0	0	0	0	0	0	0	0	0
ATACCAATGGGAAACCATATTGTGAG_ATCAGAAGTTCGAATCAAATTACGAA	44	15	16	6	13	17	8	8	3	2	2	2	1	0	0	0	0	0	1	0	0
TATGGAAGCACAAACAACGTTTACCT_ATCAGAAGTTCGAATCAAATTACGAA	25	10	19	2	8	12	13	8	12	3	7	2	3	2	1	0	0	0	0	0	0
GACGTAATTACAAAGGACGTTCACGG_ATCAGAAGTTCGAATCAAATTACGAA	29	9	3	1	5	6	11	3	3	0	1	1	0	0	0	0	0	0	0	1	0
ATCACAAATAGGAATAAGTTTAATTG_ATCAGAAGTTCGAATCAAATTACGAA	10	4	4	2	1	0	7	1	0	0	0	0	0	0	0	0	0	0	0	0	0
GATAAAAAGGCCAAGACTATTTACTA_ATCAGAAGTTCGAATCAAATTACGAA	51	8	8	12	10	9	18	7	4	5	7	1	4	2	7	3	1	0	0	0	0
AGGCAAATGGCGAAAACTGTTTTGCT_ATCAGAAGTTCGAATCAAATTACGAA	23	4	6	3	4	1	2	0	0	0	0	0	0	0	0	0	0	0	0	0	0
AATCTAAAACTTAATTCCTTTGCGCA_ATCAGAAGTTCGAATCAAATTACGAA	20	1	5	2	3	1	6	0	5	3	1	4	1	3	5	13	0	2	0	0	0
GTTTAAACGAACAATCGGCTTGTTTG_ATCAGAAGTTCGAATCAAATTACGAA	23	2	5	2	1	1	4	2	5	7	4	3	2	2	3	0	0	0	0	0	0
TCGTAAACTTGAAAGGGGCTTATGCT_ATCAGAAGTTCGAATCAAATTACGAA	26	5	5	9	16	4	19	7	21	6	5	11	6	1	9	16	4	2	0	0	0
CCTGTAAAGGCAAATTATTTTGCGGA_ATCAGAAGTTCGAATCAAATTACGAA	70	7	15	13	12	15	24	16	10	15	11	12	11	8	14	8	11	5	0	1	3
ATATCAACTTCCAATCTGTTTAGGAG_ATCAGAAGTTCGAATCAAATTACGAA	66	10	13	9	27	19	24	16	22	17	6	11	12	8	4	6	1	3	5	0	1
TCCAGAAACAGAAAATGACTTTGGCT_ATCAGAAGTTCGAATCAAATTACGAA	13	0	0	0	0	0	0	0	0	0	0	0	0	0	0	0	0	0	0	0	0
CTTCAAATCGGAAAAAGATTTCTTGT_ATCAGAAGTTCGAATCAAATTACGAA	78	9	13	10	18	12	26	22	16	18	8	6	6	3	5	7	3	1	1	0	0
AACATAAGCTAAAATACGTTTTTGAT_ATCAGAAGTTCGAATCAAATTACGAA	90	12	26	16	24	16	39	24	25	23	19	30	24	11	36	35	12	13	3	1	1
AAAGAAAATGGAAAAAATGTTGCATA_ATCAGAAGTTCGAATCAAATTACGAA	116	12	14	13	30	19	24	18	13	11	13	12	9	4	11	4	0	0	0	0	0
TGAAAAAAGTATAAAGTGTTTATGAC_ATCAGAAGTTCGAATCAAATTACGAA	17	4	3	4	2	2	3	2	0	1	0	0	0	0	0	0	0	0	0	0	0
TACCAAATTTATAACATGCTTATGAT_ATCAGAAGTTCGAATCAAATTACGAA	1	0	0	0	0	0	0	0	0	0	0	0	0	0	0	0	0	0	0	0	0
TATAATATGATTAACGTAATTAGAGC_ATCAGAAGTTCGAATCAAATTACGAA	1	0	0	0	0	0	0	0	0	0	0	0	0	0	0	0	0	0	0	0	0
CCAAAAAATCAGAAATCATTTGACAA_ATCAGAAGTTCGAATCAAATTACGAA	37	4	4	7	7	6	19	9	8	2	5	2	2	0	0	0	0	0	0	0	0
TCAAGAACATCCAATGATCTTTTACT_ATCAGAAGTTCGAATCAAATTACGAA	30	1	3	0	3	2	11	8	3	2	3	3	4	5	3	1	0	1	0	0	0
CTCTAAATCAAGAAACTATTTGGCGT_ATCAGAAGTTCGAATCAAATTACGAA	1	0	0	0	0	0	0	0	0	0	0	0	0	0	0	0	0	0	0	0	0
TTCCAAATTGCAAAGGTGTTTCTATA_ATCAGAAGTTCGAATCAAATTACGAA	15	1	2	0	0	6	13	11	9	15	11	21	15	11	27	22	9	14	2	2	4
GAATGAAATGTCAAAATCTTTTTTTT_ATCAGAAGTTCGAATCAAATTACGAA	3	0	0	0	0	0	0	0	0	0	0	0	0	0	0	0	0	0	0	0	0
TATCGAATCGTAAAGCTACTTTATTG_ATCAGAAGTTCGAATCAAATTACGAA	48	4	6	3	2	4	4	2	0	5	0	0	1	2	1	0	0	0	0	0	0
GTTTTAATAATCAAAGGGCTTTCCAT_ATCAGAAGTTCGAATCAAATTACGAA	43	2	5	5	11	8	22	8	10	6	13	15	6	4	2	4	1	0	0	0	0
TTTCAAACTTCAAAAACGGTTGCGAA_ATCAGAAGTTCGAATCAAATTACGAA	89	11	19	12	16	26	52	24	29	11	10	16	8	4	11	6	1	2	0	0	0
GGTCAAATCGTTAATTGCCTTCTTGC_ATCAGAAGTTCGAATCAAATTACGAA	17	7	8	4	2	0	0	1	1	0	0	0	0	0	0	0	0	0	0	0	0
TAGCGAATCGCAAAGTCAATTGACCG_ATCAGAAGTTCGAATCAAATTACGAA	88	16	26	9	13	27	24	21	18	22	15	15	18	13	17	8	1	3	1	0	0
ATGTAAACAAATAAAAGAATTGTATT_ATCAGAAGTTCGAATCAAATTACGAA	10	0	0	0	0	0	2	0	0	0	0	1	0	0	0	0	0	0	0	0	0
CTCCAAAAGCCGAATAGTATTTGAAG_ATCAGAAGTTCGAATCAAATTACGAA	27	3	2	1	3	2	3	1	2	0	0	0	0	0	0	1	0	0	0	0	0
AATTAAAAATTCAATTTGTTTAGTTT_ATCAGAAGTTCGAATCAAATTACGAA	1	0	0	0	0	0	0	0	0	0	0	0	0	0	0	0	0	0	0	0	0
ACGCAAATTAGGAAGTTGCTTTATTA_ATCAGAAGTTCGAATCAAATTACGAA	11	0	1	0	0	0	0	0	0	0	1	0	0	0	2	0	0	0	0	0	0
CACTTAAACTTGAAATGTATTTATTG_ATCAGAAGTTCGAATCAAATTACGAA	40	4	16	4	10	9	10	1	8	4	8	5	3	2	9	7	0	2	0	0	1
ATATCAAGATTAAATTCACTTTTAAA_ATCAGAAGTTCGAATCAAATTACGAA	38	1	1	2	0	3	5	0	1	0	1	3	1	0	3	1	0	0	0	0	0
TATCGGTACCTTAAAAACGTTAGCAC_ATCAGAAGTTCGAATCAAATTACGAA	24	1	8	0	0	3	4	3	4	3	1	0	0	0	0	0	0	0	0	0	0
TTTAAAACTGAGAAGCATATTTACGA_ATCAGAAGTTCGAATCAAATTACGAA	83	16	16	6	15	14	26	19	19	16	15	12	5	6	3	3	0	0	0	0	0
TACTAAATAAAAAATCAGCTTACGCA_ATCAGAAGTTCGAATCAAATTACGAA	33	3	1	2	6	1	4	4	4	0	6	5	1	0	1	1	1	0	0	0	0
ATCTTAATAAGTAAAGCATTTGGTAA_ATCAGAAGTTCGAATCAAATTACGAA	36	6	17	8	15	8	22	14	13	8	8	5	2	3	9	3	1	0	0	0	0
ATGAGAAGAGTAAACTTTGTTGCCCC_ATCAGAAGTTCGAATCAAATTACGAA	26	1	2	2	3	11	5	4	2	1	2	2	1	0	4	5	2	3	2	0	0
TGGATAAAAGAGAACCCCGTTAAATT_ATCAGAAGTTCGAATCAAATTACGAA	2	0	0	0	0	0	2	0	2	0	0	0	0	0	0	0	0	0	0	0	0
AGTGGAACAGGGAAGCTGCTTATCCG_ATCAGAAGTTCGAATCAAATTACGAA	106	17	21	12	21	21	29	17	24	22	19	16	13	19	12	17	2	3	3	0	2
ATAATAAGCTGCAATGTAGTTTAGCG_ATCAGAAGTTCGAATCAAATTACGAA	1	0	0	0	0	0	0	0	0	0	0	0	0	0	0	0	0	0	0	0	0
ATTCCAATTCCTAACGTGTTTTTAGA_ATCAGAAGTTCGAATCAAATTACGAA	1	0	0	0	0	0	0	0	0	0	0	0	0	0	0	0	0	0	0	0	0
CGCAGATGGTGTTAGGGGGTTGCCTA_ATCAGAAGTTCGAATCAAATTACGAA	1	0	0	0	0	0	0	0	0	0	0	0	0	0	0	0	0	0	0	0	0
ATTTAAATAAACAATGGAATTGCTTC_ATCAGAAGTTCGAATCAAATTACGAA	11	1	3	5	8	10	16	4	13	5	6	2	5	3	0	0	1	0	0	0	0
TCTTAAAAAGTCAATTTGTTTCTTTA_ATCAGAAGTTCGAATCAAATTACGAA	6	0	0	1	1	1	0	0	0	0	0	0	0	0	0	0	0	0	0	0	0
TGGGAAACAACTAATCGGTTCGGGA_ATCAGAAGTTCGAATCAAATTACGAA	1	0	0	0	0	0	1	1	0	0	0	1	0	0	2	0	0	0	0	0	0
CTCTAAAGATTAAACGTGGTTCTGGG_ATCAGAAGTTCGAATCAAATTACGAA	1	0	0	0	0	0	0	0	0	0	0	0	0	0	0	0	0	0	0	0	0
TAGTAAACGACGAAATAATTTGTTTT_ATCAGAAGTTCGAATCAAATTACGAA	14	2	8	3	8	7	7	0	0	4	0	0	0	0	0	1	0	0	0	0	0
ATGGAAAACTTTAAGTTAGTTCGTCG_ATCAGAAGTTCGAATCAAATTACGAA	63	11	13	7	10	12	31	9	21	8	12	13	12	7	10	8	2	2	1	0	0
TAGCCAATCCATAATATGTTTCTATC_ATCAGAAGTTCGAATCAAATTACGAA	38	4	7	5	4	6	6	7	5	1	6	2	1	0	0	0	0	0	0	0	0
TCGCAAAACTTCAATAAGATTGCCAT_ATCAGAAGTTCGAATCAAATTACGAA	111	15	20	8	22	16	27	16	14	14	11	9	7	1	6	13	2	1	1	0	0
GTTATAAAAGATAACGCGTTTAGTCG_ATCAGAAGTTCGAATCAAATTACGAA	187	18	39	21	34	32	47	20	28	9	7	9	6	5	9	7	2	0	0	0	0
ATTCAAATAGTGAAACATATTCGGGG_ATCAGAAGTTCGAATCAAATTACGAA	118	16	14	14	22	13	28	11	13	8	5	12	10	6	8	7	0	0	0	0	0
GTTTAAATTCTTAAAAATATTACCAC_ATCAGAAGTTCGAATCAAATTACGAA	3	0	0	0	0	0	0	0	0	0	0	2	0	0	0	0	0	0	0	0	0
TACAAAAGAGGAAACAGGATTAGGCG_ATCAGAAGTTCGAATCAAATTACGAA	62	10	7	9	15	11	7	6	5	3	3	4	2	1	2	3	3	0	0	0	0
CCTTCAAGGTAGAACACATTTGGAAT_ATCAGAAGTTCGAATCAAATTACGAA	276	54	66	40	77	70	123	57	52	32	49	42	27	24	17	25	11	3	0	3	6
CTACGAAAATATAATTAATTTGAGGG_ATCAGAAGTTCGAATCAAATTACGAA	102	7	2	4	6	10	23	7	7	9	9	13	2	2	4	9	4	2	1	1	0
TCGAGAAAAGGGAACTTCCTTAGGCT_ATCAGAAGTTCGAATCAAATTACGAA	17	2	10	1	2	1	2	0	0	0	0	0	0	0	0	0	0	0	0	0	0
TCGAAAAAGGTAAATATGCTTCCTGC_ATCAGAAGTTCGAATCAAATTACGAA	8	0	2	1	1	4	4	2	7	3	1	4	2	2	2	0	0	0	0	0	0
TCTCAAAGTTATAACGGAATTGATTC_ATCAGAAGTTCGAATCAAATTACGAA	15	5	3	1	5	2	5	4	4	0	2	0	2	0	2	0	0	0	1	0	0
ATGTAAATCGATAACTAGTTTAGCTT_ATCAGAAGTTCGAATCAAATTACGAA	36	2	4	2	6	10	11	6	1	1	1	2	0	0	5	4	4	1	2	0	1
AATAAAAAGAGAAACACTTTTTGATT_ATCAGAAGTTCGAATCAAATTACGAA	43	0	9	3	2	4	10	3	4	0	0	3	2	0	2	2	0	0	0	0	0
AGTATAACCCGGAAGTCTTTTGTTGT_ATCAGAAGTTCGAATCAAATTACGAA	9	0	2	3	10	8	16	20	28	37	53	62	65	48	115	137	66	67	15	11	24
AGCCAAACCAAAAAGTACCTTGGACA_ATCAGAAGTTCGAATCAAATTACGAA	186	23	41	12	17	21	32	11	25	7	8	9	7	6	4	4	4	0	0	0	0
AAAATAATTCGGAACACATTTAAGTC_ATCAGAAGTTCGAATCAAATTACGAA	1	0	0	0	0	0	0	0	0	0	0	0	0	0	0	0	0	1	0	0	0
TTTAAAAACACAAATTCGTTTTCGAT_ATCAGAAGTTCGAATCAAATTACGAA	13	1	0	0	2	0	0	1	0	0	0	0	0	0	0	1	0	0	0	0	0
TACTCAACAGTAAAACTGTTTTTCTA_ATCAGAAGTTCGAATCAAATTACGAA	87	8	11	6	7	7	22	15	12	9	6	7	7	0	1	2	2	0	0	1	0
TAAACAATTTTGAATGACTTTTATTG_ATCAGAAGTTCGAATCAAATTACGAA	5	0	0	0	2	0	0	0	1	0	0	0	0	0	0	0	0	0	0	0	0
ACCTTAATACGCAAGCTCGTTTTCCA_ATCAGAAGTTCGAATCAAATTACGAA	51	7	10	5	11	12	16	6	13	9	5	7	10	5	7	2	1	2	3	1	5
CACATAAAGTCAAAAAAGGTTCTCCA_ATCAGAAGTTCGAATCAAATTACGAA	27	2	2	0	1	0	3	0	0	0	0	0	0	0	0	0	0	0	0	0	0
ATAATAAAAGGGAAGGATTTTCCGGG_ATCAGAAGTTCGAATCAAATTACGAA	58	6	6	4	1	1	2	1	2	1	0	0	0	0	0	0	0	0	0	0	0
CTTTCAACCGCAAAATAGCTTAGACT_ATCAGAAGTTCGAATCAAATTACGAA	4	0	0	0	0	0	0	0	0	0	0	0	0	0	0	0	0	0	0	0	0
GTATAAAATGCAAAAGGGGTTTCTAA_ATCAGAAGTTCGAATCAAATTACGAA	1	0	0	0	0	0	0	0	0	0	0	0	0	0	0	0	0	0	0	0	0
ATAGGAACAGATAAAGTGTTTGTGAA_ATCAGAAGTTCGAATCAAATTACGAA	51	4	9	3	8	9	11	9	7	10	7	10	11	14	19	6	2	1	0	1	0
GCGCTACCAAGAATGAGGTTCTCGG_ATCAGAAGTTCGAATCAAATTACGAA	1	0	0	0	0	0	0	0	0	0	0	0	0	0	0	0	0	0	0	0	0
CATCCAATATCGAAGATAATTCTAAC_ATCAGAAGTTCGAATCAAATTACGAA	64	4	12	3	6	6	5	7	7	5	1	5	5	2	3	1	0	0	0	0	0
ATGCAAACTCAAAACATGGTTAATCT_ATCAGAAGTTCGAATCAAATTACGAA	42	6	5	6	2	1	5	3	3	0	0	0	0	0	0	0	0	0	0	0	0
CTGACGAAGAATAAAGACATTTATGT_ATCAGAAGTTCGAATCAAATTACGAA	27	2	5	1	3	8	22	21	21	29	35	50	34	33	45	58	31	27	7	5	6
CACGCAAATACGAAGGAAATTACGCG_ATCAGAAGTTCGAATCAAATTACGAA	26	2	2	0	0	2	2	0	2	0	0	0	0	0	0	1	0	0	0	0	0
AGGCAAACTGCTAAAAACTTTCCCCG_ATCAGAAGTTCGAATCAAATTACGAA	7	2	1	1	1	1	1	1	0	0	0	0	1	0	0	0	0	0	0	0	0
TTTTGAAGCGAAAAGGGTTTTTAGAG_ATCAGAAGTTCGAATCAAATTACGAA	1	0	0	0	0	0	0	0	0	0	0	0	0	0	0	0	0	0	0	0	0
ATGACAAATGAGAAGTCTTTTCGTCT_ATCAGAAGTTCGAATCAAATTACGAA	50	3	6	0	5	4	8	4	5	1	1	2	0	1	2	0	0	0	0	0	0
TGATGAAACTGAAACTCTATTGCGCA_ATCAGAAGTTCGAATCAAATTACGAA	98	18	21	9	23	14	36	19	14	20	9	10	11	6	8	2	2	2	2	0	0
ATCGGAAATGAGAACGCTGTTTCTTT_ATCAGAAGTTCGAATCAAATTACGAA	36	3	10	2	23	30	79	68	114	104	148	179	160	191	367	393	207	210	45	38	86
GTTTCAACACTAAGGTGGTTCTTTT_ATCAGAAGTTCGAATCAAATTACGAA	1	0	0	0	0	0	0	0	0	0	0	0	0	0	0	0	0	0	0	0	0
GTGAAAATCAGTAAATAAATTAGATG_ATCAGAAGTTCGAATCAAATTACGAA	6	1	0	0	1	0	4	1	0	1	1	1	0	0	0	0	0	0	0	0	0
AGTCTAACTGTTAAGATATTTTAAA_ATCAGAAGTTCGAATCAAATTACGAA	31	0	0	1	1	0	0	1	1	0	2	0	1	0	1	0	0	0	0	0	0
ATTCAAAACTATAAGTTGTTTGTATC_ATCAGAAGTTCGAATCAAATTACGAA	22	0	8	3	4	3	10	5	3	1	2	0	0	0	0	0	0	0	0	0	0
TATTTAAAATATAAAATATTTACTAG_ATCAGAAGTTCGAATCAAATTACGAA	1	0	0	0	0	0	0	0	0	0	0	0	0	0	0	0	0	0	0	0	0
GCCTGAAACCGGAAGACCCTTGACTA_ATCAGAAGTTCGAATCAAATTACGAA	11	0	0	0	1	2	1	0	1	1	2	0	0	0	0	0	0	0	0	0	0
GTTGAAATTTGAAATGGCTTTGGTGT_ATCAGAAGTTCGAATCAAATTACGAA	33	6	7	7	5	7	11	4	5	4	2	2	1	2	0	0	0	0	0	0	0
CAACCAATTACTAAGAATGTTCAGTC_ATCAGAAGTTCGAATCAAATTACGAA	88	13	35	14	34	19	23	25	31	22	15	13	8	7	7	9	6	0	3	0	0
GACGTAACTTGTAAATGGGTTTGCGA_ATCAGAAGTTCGAATCAAATTACGAA	10	1	2	0	0	1	2	0	0	0	0	0	0	0	0	0	0	0	0	0	0
TCACAAATTGGTAAGTGGGTTAGGGT_ATCAGAAGTTCGAATCAAATTACGAA	4	0	4	4	11	10	10	5	9	4	5	11	4	1	5	4	1	1	1	0	0
GGCAAAATTCTTAACCCTTTTGATT_ATCAGAAGTTCGAATCAAATTACGAA	1	0	0	0	0	0	0	0	0	0	0	0	0	0	0	0	0	0	0	0	0
CGTTTAATGGTTAATAGTGTTATTGA_ATCAGAAGTTCGAATCAAATTACGAA	30	4	3	3	5	4	6	3	6	2	0	0	0	0	0	0	0	0	0	0	0
ATTTAAATTACAAAGTGCTTTACAAT_ATCAGAAGTTCGAATCAAATTACGAA	49	6	5	8	12	9	18	14	22	8	17	11	12	11	13	20	7	15	1	0	2
TTAAAAATTAGAAACGAGCTTAGGGA_ATCAGAAGTTCGAATCAAATTACGAA	1	0	0	0	0	0	0	0	0	0	0	0	0	0	0	0	0	0	0	0	0
AATAAAATAGTAAATTTCCTTCCGGG_ATCAGAAGTTCGAATCAAATTACGAA	35	3	3	3	3	0	2	1	0	0	2	3	0	1	1	0	0	0	0	0	0
CTTTGAAAAAATAATGACATTCAAAA_ATCAGAAGTTCGAATCAAATTACGAA	11	0	0	0	0	0	0	0	0	0	0	0	0	0	0	0	0	0	0	0	0
TACCAAATGTGCAATCCAATTCTTCA_ATCAGAAGTTCGAATCAAATTACGAA	62	19	15	5	9	5	13	4	15	5	14	9	11	3	7	4	0	0	1	1	1
CTTTCAATAATTAAGAGACTTATCAT_ATCAGAAGTTCGAATCAAATTACGAA	98	4	8	5	19	12	33	13	18	18	14	8	14	7	5	6	0	3	1	1	3
TTTCAAAAAGGCAAAAGTTTTACAGT_ATCAGAAGTTCGAATCAAATTACGAA	34	0	1	8	10	2	5	2	2	4	4	5	6	2	0	0	0	0	0	0	0
GAACGAAATATCAATCTGATTATATC_ATCAGAAGTTCGAATCAAATTACGAA	29	0	3	0	1	2	3	5	2	1	0	0	0	0	0	0	0	0	0	0	0
ATCTGAACCAGGAAATATTTTGATAT_ATCAGAAGTTCGAATCAAATTACGAA	22	0	0	3	0	1	3	0	0	0	0	0	0	0	0	0	0	0	0	0	0
AAGAGAAACGGCAAGGCTGTTCGTGC_ATCAGAAGTTCGAATCAAATTACGAA	111	22	31	26	71	52	158	133	253	227	281	374	432	439	712	686	393	353	116	85	136
TGAGAACACGGCATTTCTACC_ATCAGAAGTTCGAATCAAATTACGAA	1	0	0	0	0	0	0	0	0	0	0	0	0	0	0	0	0	0	0	0	0
TTAGTAAAATTGAACTAAGTTTGTATC_ATCAGAAGTTCGAATCAAATTACGAA	18	2	3	1	0	0	0	0	0	0	1	0	1	1	1	1	0	0	0	0	0
CAATAAAATGTAAACACTTTTAAAGA_ATCAGAAGTTCGAATCAAATTACGAA	35	2	2	4	3	3	9	2	2	2	2	3	2	1	1	3	0	0	0	0	0
TGAGAAATCAATAATAAATTTACTGC_ATCAGAAGTTCGAATCAAATTACGAA	1	0	0	0	0	0	0	0	0	0	0	0	0	0	0	0	0	0	0	0	0
GAATCAATTGTTAAGTAAGTTTTTAA_ATCAGAAGTTCGAATCAAATTACGAA	1	0	0	0	0	0	0	0	0	0	0	0	0	0	0	0	0	0	0	0	0
CCTGAAACACTAAAGCACGTTGTAAA_ATCAGAAGTTCGAATCAAATTACGAA	151	13	20	11	16	13	49	23	23	17	14	15	13	4	15	7	1	1	0	0	1
TCCCCAAGTAGCAATTCTATTCAATG_ATCAGAAGTTCGAATCAAATTACGAA	70	9	10	14	1	4	2	4	6	6	3	3	3	2	1	2	0	0	0	0	0
TTATAAATGCCAAAGCTGTTTATTAG_ATCAGAAGTTCGAATCAAATTACGAA	48	7	6	8	9	4	13	0	6	2	4	10	7	6	5	7	2	2	1	0	0
GACACAAAAGTTAAGATCTTTCTGGG_ATCAGAAGTTCGAATCAAATTACGAA	54	10	6	3	15	10	10	13	13	8	13	9	7	4	8	4	7	1	0	0	0
GGGTGAATATGCAAGCCTATTTGGGG_ATCAGAAGTTCGAATCAAATTACGAA	1	0	0	0	0	0	0	0	0	0	0	0	0	0	0	0	0	0	0	0	0
GTCCCAAGAGGAAAATGGATTAATTA_ATCAGAAGTTCGAATCAAATTACGAA	32	0	2	1	1	1	9	3	2	2	3	2	3	4	10	0	2	1	0	0	0
TCTACAAAACATAATAACATTTACAT_ATCAGAAGTTCGAATCAAATTACGAA	97	5	5	5	7	7	18	9	3	5	8	5	1	2	9	3	0	0	1	0	1
TATCGAAGTTAGAAAGTATTTGAGCC_ATCAGAAGTTCGAATCAAATTACGAA	66	5	19	8	25	20	31	15	21	9	10	6	17	16	9	2	0	0	0	0	0
CGTCGAATATGAAACTTAATTGTAGG_ATCAGAAGTTCGAATCAAATTACGAA	22	5	6	6	17	14	36	28	62	58	53	96	85	83	173	161	89	116	43	30	23
CCAATAATTGAAAAAGAAATTCTTGA_ATCAGAAGTTCGAATCAAATTACGAA	9	0	0	0	1	0	1	0	1	1	0	0	1	0	0	0	0	0	0	0	0
GTTCTAATATTGAAAGTCATTCACGC_ATCAGAAGTTCGAATCAAATTACGAA	65	7	10	5	3	5	5	1	3	1	1	0	0	0	0	0	0	0	0	0	0
AAGCCAACGAGAAAGCGCGTTTGGCA_ATCAGAAGTTCGAATCAAATTACGAA	1	0	0	0	0	0	0	0	0	0	0	0	0	0	0	0	0	0	0	0	0
GGCAGAAGCCAGAAATATATTGTGGG_ATCAGAAGTTCGAATCAAATTACGAA	53	5	6	10	11	7	28	10	14	4	8	7	2	1	4	7	4	0	0	1	0
TGTTCAACATTGAACTTCCTTCCTTC_ATCAGAAGTTCGAATCAAATTACGAA	42	7	11	7	11	18	18	8	15	11	16	3	8	4	18	17	5	4	2	3	6
CTTTCAAGAGAAAACCAGGTTGAGTA_ATCAGAAGTTCGAATCAAATTACGAA	1	0	0	0	0	0	0	0	0	0	0	0	0	0	0	0	0	0	0	0	0
GTATAAACTACTAAGATTTTTGGTAT_ATCAGAAGTTCGAATCAAATTACGAA	1	0	0	0	0	0	0	0	0	0	0	0	0	0	0	0	0	0	0	0	0
CCGGAAAGACGTAAATAAGTTGGGGA_ATCAGAAGTTCGAATCAAATTACGAA	1	0	0	0	0	0	0	0	0	0	0	0	0	0	0	0	0	0	0	0	0
CTTGAAAATATGAATATAATTCTTCT_ATCAGAAGTTCGAATCAAATTACGAA	1	0	0	0	0	0	0	0	0	0	0	0	0	0	0	0	0	0	0	0	0
GTCGAAACACGGAAGAGCCTTGGTAG_ATCAGAAGTTCGAATCAAATTACGAA	61	14	14	6	13	14	19	13	35	17	9	15	8	5	7	7	5	1	0	0	0
CGAAAATTCTTCAATCTTCTTCTCGT_ATCAGAAGTTCGAATCAAATTACGAA	1	0	0	0	0	0	0	0	0	0	0	0	0	0	0	0	0	0	0	0	0
TGTCAAAGATAAAAGCCTTTTGTATA_ATCAGAAGTTCGAATCAAATTACGAA	12	1	2	0	2	0	1	1	0	1	0	1	0	0	0	0	0	0	0	0	0
ACAATAACGGCAAAATGAGTTGTGCA_ATCAGAAGTTCGAATCAAATTACGAA	44	2	4	4	3	6	7	7	8	4	2	11	2	6	6	1	0	0	0	0	0
TGTATAAGTATTAACGAGATTACGGG_ATCAGAAGTTCGAATCAAATTACGAA	92	9	21	14	49	32	98	70	121	124	132	161	193	199	310	360	167	160	37	42	87
GCATCAAGAATAAATATACTTTGCTA_ATCAGAAGTTCGAATCAAATTACGAA	11	0	0	0	0	0	0	0	0	0	0	0	0	0	0	0	0	0	0	0	0
GACCAAACGAAAGGTGGTTGGACG_ATCAGAAGTTCGAATCAAATTACGAA	1	0	0	0	0	0	0	0	0	0	0	0	0	0	0	0	0	0	0	0	0
CCAAGAAGGGTGAAGAGGATTCGGTG_ATCAGAAGTTCGAATCAAATTACGAA	54	14	12	6	17	12	13	9	10	6	2	5	9	7	14	6	1	3	0	0	0
ATATTAACAAGGAACCTAATTGTGCT_ATCAGAAGTTCGAATCAAATTACGAA	5	1	6	3	2	2	0	2	2	1	0	4	3	2	3	4	0	1	0	0	0
AGTCAAAGATGAAATAGACTTCTAAT_ATCAGAAGTTCGAATCAAATTACGAA	33	3	12	4	9	10	27	13	10	9	6	5	3	4	10	7	2	3	1	1	0
ATAGCAAATATTAAATAGTTTTCGCG_ATCAGAAGTTCGAATCAAATTACGAA	1	0	0	0	0	0	0	0	0	0	0	0	0	0	0	0	0	0	0	0	0
AGCATAATTAATAATACATTTAGAAT_ATCAGAAGTTCGAATCAAATTACGAA	1	0	0	0	0	0	0	0	0	0	0	0	0	0	0	0	0	0	0	0	0
GAGATAAACTTGAAGTATGTTAAGGT_ATCAGAAGTTCGAATCAAATTACGAA	85	14	16	6	17	18	25	8	14	9	10	13	7	5	10	5	3	1	1	0	0
TAGCAAAATACTAAGAAGATTTGATT_ATCAGAAGTTCGAATCAAATTACGAA	54	3	5	4	6	3	10	4	1	4	2	2	1	1	4	5	1	2	1	0	1
AATCAAACTATAAAGGTGTTTACTGT_ATCAGAAGTTCGAATCAAATTACGAA	81	11	16	15	15	19	24	23	33	35	45	49	39	51	111	89	52	42	11	7	17
ATAGAAACAAAGAATTGAATTTCTAT_ATCAGAAGTTCGAATCAAATTACGAA	41	1	1	2	2	3	9	1	3	3	3	5	1	1	2	1	1	1	0	0	0
AGTTCAAACGAAAACCTGTTTCTTAT_ATCAGAAGTTCGAATCAAATTACGAA	67	7	3	3	11	13	29	16	19	23	28	49	17	20	61	63	17	25	1	7	6
TTACGAAGATGGAAGTGCTTTCAAAC_ATCAGAAGTTCGAATCAAATTACGAA	3	4	3	1	0	0	4	4	2	1	1	1	0	0	0	0	0	0	0	0	0
CAATAAATGCGGAAGAGCTTTGAGTT_ATCAGAAGTTCGAATCAAATTACGAA	1	0	0	0	0	0	0	0	0	0	0	0	0	0	0	0	0	0	0	0	0
ATGTGAACTCTTAAAGGTGTTGTTCC_ATCAGAAGTTCGAATCAAATTACGAA	1	0	0	0	0	0	0	0	0	0	0	0	0	0	0	0	0	0	0	0	0
TTTACAATTAGGAATCTCTTTCTTTA_ATCAGAAGTTCGAATCAAATTACGAA	1	0	0	0	0	0	0	0	0	0	0	0	0	0	0	0	0	0	0	0	0
TATATAACAGTTAAAGCATTTCGAAT_ATCAGAAGTTCGAATCAAATTACGAA	31	2	4	0	1	2	4	1	0	0	0	0	0	0	0	0	0	0	0	0	0
ATAAAAACAATTAAGCCTCTTCAAAC_ATCAGAAGTTCGAATCAAATTACGAA	21	0	0	1	1	1	2	1	1	0	0	1	0	1	1	0	0	0	0	0	0
ATGTAAACGTGGAAGTTTATTCAGAT_ATCAGAAGTTCGAATCAAATTACGAA	22	11	6	3	3	7	3	4	1	1	3	2	1	1	0	4	2	0	0	0	0
TGTGGAAGCTGCAAGGTGCTTGTTAA_ATCAGAAGTTCGAATCAAATTACGAA	8	2	5	0	1	0	0	0	0	0	0	0	0	0	0	0	0	0	0	0	0
ACGAGAACACTAAAGGAGTTTGCAGT_ATCAGAAGTTCGAATCAAATTACGAA	70	4	13	8	17	17	32	18	23	14	13	17	13	10	15	11	6	0	0	0	0
ATTCGAAGGTTCAAGTAAGTTGGGCG_ATCAGAAGTTCGAATCAAATTACGAA	16	4	3	0	0	2	4	0	0	0	0	0	0	0	0	0	0	0	0	0	0
GCTAGAATTGTTAACGGGATTGTCTT_ATCAGAAGTTCGAATCAAATTACGAA	68	5	10	4	15	12	22	18	12	7	7	11	12	6	10	8	0	4	0	0	0
GCCGCAAGAGAGAAGGTGGTTGGAGG_ATCAGAAGTTCGAATCAAATTACGAA	44	4	8	0	1	0	1	3	4	6	1	4	6	4	9	13	5	3	0	0	0
TATATAAGTTGAAACTGCCTTACTA_ATCAGAAGTTCGAATCAAATTACGAA	1	0	0	0	0	0	0	0	0	0	0	0	0	0	0	0	0	0	0	0	0
TCTGAAATCGTAAAATCGATTCTCTT_ATCAGAAGTTCGAATCAAATTACGAA	34	2	3	2	9	5	9	0	0	3	0	4	2	3	0	1	0	0	0	0	0
AGGGCAAGGTCAAAGTTCATTCTGT_ATCAGAAGTTCGAATCAAATTACGAA	1	0	0	0	0	0	0	0	0	0	0	0	0	0	0	0	0	0	0	0	0
GGCACAAACAGAAATGGAATTGAGGT_ATCAGAAGTTCGAATCAAATTACGAA	66	4	18	13	19	13	29	17	15	13	5	5	1	4	6	2	2	0	0	1	1
CGGTAAAATTCTAATAAGCTTGGGGG_ATCAGAAGTTCGAATCAAATTACGAA	40	3	5	1	9	3	12	3	9	5	4	7	4	0	7	0	0	0	0	0	0
AGATGAACTCAGAATCGGGTTCAAGT_ATCAGAAGTTCGAATCAAATTACGAA	1	0	0	0	0	0	0	0	0	0	0	0	0	0	0	0	0	0	0	0	0
TATGGAAAGACTAAGGGTTTTGCGTA_ATCAGAAGTTCGAATCAAATTACGAA	80	5	13	4	12	8	19	10	22	10	9	16	7	4	6	4	0	0	0	0	0
AGGTTAATATGTAATTTTCTTTGTAT_ATCAGAAGTTCGAATCAAATTACGAA	1	0	0	0	0	0	0	0	0	0	0	0	0	0	0	0	0	0	0	0	0
GAATTAAACGGTAAAGTTATTAATAA_ATCAGAAGTTCGAATCAAATTACGAA	14	0	0	0	0	1	3	0	0	0	1	1	0	0	0	0	0	0	0	0	0
TCCATAAATTTAAACAACGTTTTTTG_ATCAGAAGTTCGAATCAAATTACGAA	80	1	6	1	15	12	27	14	18	13	15	18	13	6	18	32	12	13	0	3	1
TGTGGAATTGTAAACCCATTTTTATT_ATCAGAAGTTCGAATCAAATTACGAA	53	0	2	2	4	0	10	4	0	2	2	4	1	0	1	0	0	0	0	0	0
TAATCAAAGCGGAAGTTACTTAAGTC_ATCAGAAGTTCGAATCAAATTACGAA	47	8	13	4	4	1	3	2	4	0	0	0	0	0	0	0	0	0	0	0	0
GAGTAAATATGTAAATCGCTTGTTTG_ATCAGAAGTTCGAATCAAATTACGAA	20	3	2	0	1	0	1	0	0	1	3	1	0	0	0	0	0	0	0	0	0
TTTCAAATAACCAAGTAGGTTTATTA_ATCAGAAGTTCGAATCAAATTACGAA	28	0	2	1	1	0	7	3	3	8	4	5	4	3	6	5	0	1	0	2	1
GGGATAATTGTTAAGCTCCTTCGGAC_ATCAGAAGTTCGAATCAAATTACGAA	19	2	1	0	0	2	0	0	1	0	0	1	1	0	0	0	0	0	0	0	0
CAAAAAAGCTTCAACTTCTTTCACTC_ATCAGAAGTTCGAATCAAATTACGAA	19	0	3	1	2	1	6	0	2	4	0	3	0	2	6	0	0	0	0	0	0
GAAAGAAAAGTAAACGGTGTTGTTGG_ATCAGAAGTTCGAATCAAATTACGAA	75	13	13	13	30	23	51	34	31	24	10	11	8	10	7	0	0	2	0	0	0
TATGTAAAATTGAAAAAGTTTTATGT_ATCAGAAGTTCGAATCAAATTACGAA	1	1	0	0	0	0	0	0	0	0	0	0	0	0	0	0	0	0	0	0	0
CCGTCAAATTTCAAGGTAGTTCTAAC_ATCAGAAGTTCGAATCAAATTACGAA	52	9	7	1	9	5	16	4	6	1	4	3	2	0	0	3	2	3	0	0	0
AAATCAAATAGTAACGAAGTTGTGAG_ATCAGAAGTTCGAATCAAATTACGAA	15	3	0	3	5	3	5	3	6	1	0	0	0	0	0	0	0	0	0	0	0
AACATAACTCCTAAGCTTGTTGGGAG_ATCAGAAGTTCGAATCAAATTACGAA	262	37	50	22	34	32	44	22	20	14	12	11	9	12	5	4	1	0	0	0	0
GGAGCAACTATGAACATGTTTGAATT_ATCAGAAGTTCGAATCAAATTACGAA	37	7	5	1	7	12	16	7	12	3	10	3	6	2	2	0	0	0	1	0	0
TTGGTAATATGTAAGGGTTTTGTTCC_ATCAGAAGTTCGAATCAAATTACGAA	24	3	12	1	2	1	6	2	6	3	7	1	0	2	3	0	0	0	0	0	0
TTCTAAATCACTAAGGAAATTGAGTG_ATCAGAAGTTCGAATCAAATTACGAA	48	3	5	3	4	3	11	4	4	0	1	0	2	3	0	2	0	0	0	0	0
CCATCTTAACATCCTTGCTCA_ATCAGAAGTTCGAATCAAATTACGAA	80	11	20	10	12	14	25	14	19	14	17	22	18	5	22	7	3	1	0	0	0
TAGAGTAAAGTGAATAATGTTTTTTT_ATCAGAAGTTCGAATCAAATTACGAA	1	0	0	0	0	0	0	0	0	0	0	0	0	0	0	0	0	0	0	0	0
TATTTAATTATTAATCACGTTATTTT_ATCAGAAGTTCGAATCAAATTACGAA	26	1	1	2	1	0	1	0	0	0	0	0	0	1	1	3	0	0	0	0	0
GTAATAAATTTCAAATTATTTTGTAT_ATCAGAAGTTCGAATCAAATTACGAA	1	0	0	0	0	0	0	0	0	0	0	0	0	0	0	0	0	0	0	0	0
AATTGAATAGTAAAGAGGCTTTATAG_ATCAGAAGTTCGAATCAAATTACGAA	1	0	0	0	0	0	0	0	0	0	0	0	0	0	0	0	0	0	0	0	0
TAATGAAAAAGGAAGTTCTTTGGATC_ATCAGAAGTTCGAATCAAATTACGAA	23	0	2	3	0	0	1	0	0	0	0	0	0	0	0	0	0	0	0	0	0
GAAGGAAGAGGGAATAGTCTTCGGTA_ATCAGAAGTTCGAATCAAATTACGAA	52	15	20	6	16	7	22	7	21	21	5	8	6	6	15	3	3	1	0	0	0
CTGTAAATTGGTAAGCCCTTGGCGG_ATCAGAAGTTCGAATCAAATTACGAA	2	0	0	0	0	0	0	0	0	0	0	0	0	0	0	0	0	0	0	0	0
ACTGGAACTATTAAGGGTATTGTCCA_ATCAGAAGTTCGAATCAAATTACGAA	56	9	27	9	4	17	35	37	45	37	29	32	25	32	34	45	15	14	2	4	7
TAGATAATTTTAAAAGGGATTATTAG_ATCAGAAGTTCGAATCAAATTACGAA	1	0	0	0	0	0	0	0	0	0	0	0	0	0	0	0	0	0	0	0	0
TAAGTAACATGAAAGCTAGTTCTGGA_ATCAGAAGTTCGAATCAAATTACGAA	62	12	15	8	11	10	21	16	14	10	3	2	6	3	2	2	0	0	0	0	0
ACTTAAAATGTCAAGCGGATTCATGT_ATCAGAAGTTCGAATCAAATTACGAA	30	3	2	2	8	0	5	2	1	2	5	2	1	4	2	1	0	0	0	0	0
TTGATAATCATAAACACATTTAATTA_ATCAGAAGTTCGAATCAAATTACGAA	1	0	0	0	0	0	0	0	0	0	0	0	0	0	0	0	0	0	0	0	0
CCGCAAAACGTGAACGAAATTTTAAT_ATCAGAAGTTCGAATCAAATTACGAA	37	1	3	1	3	1	7	3	1	1	0	3	1	2	5	1	0	0	0	0	0
TATCAAAATCAGAATGGTTTTCTATT_ATCAGAAGTTCGAATCAAATTACGAA	7	0	0	0	4	3	5	1	8	2	10	13	6	4	15	8	3	3	0	0	3
TTATAAAATGTTAACATAATTATATG_ATCAGAAGTTCGAATCAAATTACGAA	1	0	0	0	0	0	0	0	0	0	0	0	0	0	0	0	0	0	0	0	0
GCCCAAAAGAAGAAGGTTGTTCGCTG_ATCAGAAGTTCGAATCAAATTACGAA	70	10	19	8	16	13	16	12	8	6	2	2	1	4	2	0	1	0	0	1	0
CTGCAAATTACCAAACCCCTTGGTAT_ATCAGAAGTTCGAATCAAATTACGAA	49	5	3	3	2	1	6	4	12	5	7	6	7	2	3	2	1	1	0	0	1
ATTTCAACTCGTAACAGTATTCATTC_ATCAGAAGTTCGAATCAAATTACGAA	20	3	1	1	8	5	8	3	0	2	1	0	4	2	0	0	0	0	0	0	0
GCTGTAATATGCAACGATTTTCCATA_ATCAGAAGTTCGAATCAAATTACGAA	87	18	18	11	22	12	19	9	5	1	5	5	3	0	0	0	0	0	0	0	0
AAAGAAACCGCAAAATATATTCTGAC_ATCAGAAGTTCGAATCAAATTACGAA	8	0	0	1	0	0	0	0	0	0	0	0	0	0	0	0	0	0	0	0	0
TAATTAAAATTAAACCTCGTTTGTAT_ATCAGAAGTTCGAATCAAATTACGAA	1	0	0	0	0	0	0	0	0	0	0	0	0	0	0	0	0	0	0	0	0
CTAATAAATTACAAGGCTCTTTTGTG_ATCAGAAGTTCGAATCAAATTACGAA	32	0	3	4	12	10	57	16	59	48	55	72	62	55	156	213	58	89	18	16	52
GCTGAAAGCCTGAAGGGGTTTGCGAG_ATCAGAAGTTCGAATCAAATTACGAA	78	4	12	7	17	13	14	7	16	5	2	5	6	1	2	0	1	0	0	0	0
TAGTCAAGATAAAAAACGTTGTGAC_ATCAGAAGTTCGAATCAAATTACGAA	1	0	0	0	0	0	0	0	0	0	0	0	0	0	0	0	0	0	0	0	0
AGTGAAAACGAGAATTGTGTTAGCTT_ATCAGAAGTTCGAATCAAATTACGAA	43	1	1	0	5	2	17	1	5	2	1	1	2	6	4	2	2	0	0	0	0
GTGACAATATGAAATCACTTTGGTGC_ATCAGAAGTTCGAATCAAATTACGAA	21	5	2	5	4	9	3	5	3	3	1	9	1	1	0	0	0	0	0	0	0
AACGAAAAGAAAAATTCGATTCGAAA_ATCAGAAGTTCGAATCAAATTACGAA	8	0	0	0	0	0	0	0	0	0	0	0	0	0	0	0	0	0	0	0	0
AAGGTAAGTATGAACTTCGTTCGTGC_ATCAGAAGTTCGAATCAAATTACGAA	15	9	5	3	5	3	2	4	3	4	3	1	2	4	2	4	0	0	0	0	0
GCACCAAAGGGGAAAGAGCTTATGGA_ATCAGAAGTTCGAATCAAATTACGAA	3	4	0	0	0	0	1	0	0	0	0	0	0	0	0	0	0	0	0	0	0
GTAATAACAGCTAAACTTGTTTTAAA_ATCAGAAGTTCGAATCAAATTACGAA	53	1	5	2	2	4	5	4	7	6	4	2	2	0	4	5	0	3	0	0	0
TTTTTAACTTGTAACTTTTTTATCGT_ATCAGAAGTTCGAATCAAATTACGAA	3	1	0	0	0	0	0	0	0	0	0	0	0	0	0	0	0	0	0	0	0
TAAATAACTCTTAAGTCTGTTTTGTA_ATCAGAAGTTCGAATCAAATTACGAA	57	6	6	2	2	5	11	4	1	0	2	1	1	0	0	0	0	0	0	0	0
ACTGCAATGCTCAATGTGTTTAGGGC_ATCAGAAGTTCGAATCAAATTACGAA	24	3	9	5	5	2	5	10	7	0	0	0	0	0	0	0	0	0	1	0	0
ACTACAATTGCAAATTCGGTTTTTAT_ATCAGAAGTTCGAATCAAATTACGAA	1	0	0	0	0	0	0	0	0	0	0	0	0	0	0	0	0	0	0	0	0
GGGCTAAAGTTAAAAGGATTTTGCTC_ATCAGAAGTTCGAATCAAATTACGAA	1	0	0	0	0	0	0	0	0	0	0	0	0	0	0	0	0	0	0	0	0
CAGGTAAGACTCAAGGACATTCTTTC_ATCAGAAGTTCGAATCAAATTACGAA	48	1	6	0	5	3	7	4	0	1	2	0	3	0	0	0	0	0	0	0	0
ACATTAAGTATGAATTGCGTTTATCA_ATCAGAAGTTCGAATCAAATTACGAA	383	54	79	41	66	68	79	45	44	29	21	10	17	13	17	29	6	3	4	2	2
CTAGCAATCAAGAAGTCTTTTCATTT_ATCAGAAGTTCGAATCAAATTACGAA	42	1	5	3	6	6	26	9	8	8	4	4	3	1	0	0	0	0	0	0	0
CAAGAAAAACAGAACGCCGTTGGATG_ATCAGAAGTTCGAATCAAATTACGAA	55	4	6	2	6	7	19	4	1	5	2	2	4	3	7	2	1	1	0	0	0
TCCACAAAATCAAAGTTTTTGCAA_ATCAGAAGTTCGAATCAAATTACGAA	1	0	0	0	0	0	0	0	0	0	0	0	0	0	0	0	0	0	0	0	0
ATCCTAACACAAAATGAAGTTATCAC_ATCAGAAGTTCGAATCAAATTACGAA	1	0	0	0	0	0	0	0	0	0	0	0	0	0	0	0	0	0	0	0	0
TATAAAACCCATAAACTTTTTTTTAT_ATCAGAAGTTCGAATCAAATTACGAA	1	0	0	0	0	0	0	0	0	0	0	0	0	0	0	0	0	0	0	0	0
ACCAGAACTCGCAAGCGGATTAGAAC_ATCAGAAGTTCGAATCAAATTACGAA	163	9	13	20	23	18	55	20	17	21	21	32	13	7	7	16	5	4	0	0	0
TATTCAAACGTTAAGGCACTTCGACT_ATCAGAAGTTCGAATCAAATTACGAA	86	10	24	8	20	24	20	9	16	4	12	6	7	2	3	1	2	0	0	0	0
TAGTTAAAAGCAAACGCATTTCCCAT_ATCAGAAGTTCGAATCAAATTACGAA	11	1	0	2	4	0	1	4	0	1	2	0	3	0	0	0	0	0	0	0	0
ATAATAATCGCAAATAGGATTTTGCC_ATCAGAAGTTCGAATCAAATTACGAA	20	1	3	1	1	4	7	0	0	0	0	0	0	0	0	0	0	0	0	0	0
TCCGAAACCGTTAAGTCTTTTGAGAG_ATCAGAAGTTCGAATCAAATTACGAA	84	8	10	5	10	4	5	6	11	0	2	0	0	0	0	0	0	0	0	0	0
AGTTAAAAGCTGAATCAGGTTTTATA_ATCAGAAGTTCGAATCAAATTACGAA	40	3	5	2	3	8	12	3	7	3	7	7	2	1	0	3	1	0	0	0	0
TTACCAAGCGAAACATCTTTATTTC_ATCAGAAGTTCGAATCAAATTACGAA	1	0	0	0	1	0	1	1	0	0	0	1	1	1	8	4	9	11	12	16	22
ATCGGTACCTCGAATCCCATTGCTCC_ATCAGAAGTTCGAATCAAATTACGAA	63	19	15	10	22	14	19	9	4	7	5	5	1	2	6	1	2	3	0	0	0
ACTTAAAACTTTAAATGTATTTGTGA_ATCAGAAGTTCGAATCAAATTACGAA	1	0	1	0	0	0	0	0	0	0	0	0	0	0	0	0	0	0	0	0	0
CAGTTAACTCTAAATCATGTTGGTTT_ATCAGAAGTTCGAATCAAATTACGAA	75	11	11	3	11	12	14	4	13	11	8	11	4	6	5	4	0	1	1	0	0
TACAGAAAAGTGAAGAATCTTACTAG_ATCAGAAGTTCGAATCAAATTACGAA	5	0	0	0	0	0	0	0	0	0	0	0	0	0	0	0	0	0	0	0	0
CACGAAAGAATAAATTTCATTACAAT_ATCAGAAGTTCGAATCAAATTACGAA	28	1	1	0	1	5	3	4	0	8	1	3	1	2	2	1	0	0	0	0	0
ACAAAAACCAAGAAAGATCTTAGGAT_ATCAGAAGTTCGAATCAAATTACGAA	76	4	20	15	15	15	19	10	15	8	8	9	4	2	5	3	3	2	1	0	0
ATTGCAAAAAGCAATAATGTTGGTGC_ATCAGAAGTTCGAATCAAATTACGAA	97	14	29	15	18	40	46	34	43	29	20	21	4	7	7	5	1	3	1	0	0
GCGAGAAGTGCAAAGTATATTACGCT_ATCAGAAGTTCGAATCAAATTACGAA	74	9	14	14	18	9	17	16	11	4	8	3	2	1	6	2	0	1	0	0	0
TATGTAATTGGAAAATATCTTTTTGT_ATCAGAAGTTCGAATCAAATTACGAA	37	9	14	4	15	23	65	36	36	65	77	77	65	94	210	209	78	103	27	21	45
AGGGGAACAAATAACATTCTTGGTGA_ATCAGAAGTTCGAATCAAATTACGAA	168	12	17	10	30	17	55	19	32	9	15	11	10	7	14	6	3	2	2	0	0
CGTATAACTTTCAATAATCTTAGAT_ATCAGAAGTTCGAATCAAATTACGAA	1	0	0	0	0	0	0	0	0	0	0	0	0	0	0	0	0	0	0	0	0
TTTTAAATTTTCAAATGTATTTGCTA_ATCAGAAGTTCGAATCAAATTACGAA	19	0	1	1	0	2	3	1	4	0	3	0	1	0	1	0	0	1	0	0	0
GTCTAAATCAAAAAGGGTGTTTTTCG_ATCAGAAGTTCGAATCAAATTACGAA	1	0	0	0	0	0	0	0	0	0	0	0	0	0	0	0	0	0	0	0	0
ACATCAAATCGTAACTATTTTAATGG_ATCAGAAGTTCGAATCAAATTACGAA	1	0	0	0	0	0	0	0	0	0	0	0	0	0	0	0	0	0	0	0	0
CACACAAGCTGAAAGAGGATTGTGAG_ATCAGAAGTTCGAATCAAATTACGAA	216	29	45	17	36	33	50	28	34	16	17	28	30	16	19	11	9	4	0	0	0
TACTCAAGGTGGAATCTGGTTCATCA_ATCAGAAGTTCGAATCAAATTACGAA	18	4	7	5	13	6	5	9	9	2	3	3	5	3	4	4	0	0	0	0	0
GCTTGAATTGCAAAGAATTTTGGTTT_ATCAGAAGTTCGAATCAAATTACGAA	37	3	6	1	19	13	42	30	38	71	68	119	97	74	166	194	108	66	23	24	43
ATAGCAAATTTGAATTCCTTTGGCGC_ATCAGAAGTTCGAATCAAATTACGAA	1	0	0	0	0	0	0	0	0	0	0	0	0	0	0	0	0	0	0	0	0
AACACAAATTGTAATTTATTTTCATA_ATCAGAAGTTCGAATCAAATTACGAA	1	0	0	0	0	0	0	0	0	0	0	0	0	0	0	0	0	0	0	0	0
CATACAAATTCTAAGTAGGTTAAAGA_ATCAGAAGTTCGAATCAAATTACGAA	148	13	16	9	18	10	26	17	31	16	16	25	13	12	20	10	5	7	0	1	3
TACCTAATCGGTAAGTTGTTTAACTA_ATCAGAAGTTCGAATCAAATTACGAA	29	1	1	1	4	4	2	0	0	0	0	0	0	0	0	0	0	0	0	0	0
AATGAAATATCAAATGCAGTTGAGAA_ATCAGAAGTTCGAATCAAATTACGAA	45	3	7	3	7	6	9	7	6	8	6	2	1	4	0	1	0	0	0	0	0
CGAGTAATTATGAAAACTATTGCAGG_ATCAGAAGTTCGAATCAAATTACGAA	22	2	3	2	3	4	5	1	0	1	0	0	1	0	0	0	0	0	0	0	0
TAGAAAATATACAAGCAAGTTGCGTC_ATCAGAAGTTCGAATCAAATTACGAA	118	13	20	15	21	13	28	12	5	10	9	1	4	5	6	5	0	1	1	2	1
GCTCCAATTCTAACACAGTTTGGAT_ATCAGAAGTTCGAATCAAATTACGAA	10	9	11	5	10	2	14	10	17	8	9	4	5	2	5	2	0	0	0	0	0
TCAAAAATTAGAAATCTGGTTCGGGG_ATCAGAAGTTCGAATCAAATTACGAA	8	0	0	1	1	0	4	0	1	0	0	1	0	0	1	0	0	2	0	0	0
TTTGTAAATTGCAAGTTTCTTTCCTT_ATCAGAAGTTCGAATCAAATTACGAA	1	0	0	0	0	0	0	0	0	0	0	0	0	0	0	0	0	0	0	0	0
AAATAAAGCTGTAACGACCTTGATCT_ATCAGAAGTTCGAATCAAATTACGAA	104	7	15	14	24	27	38	17	34	8	11	8	12	11	6	3	0	1	0	1	0
CCGGAAACTGATAAGAGCTTTAATCC_ATCAGAAGTTCGAATCAAATTACGAA	29	5	2	0	4	0	3	0	2	1	1	1	3	0	3	0	0	0	0	0	0
TCAGCAATACAAAAGGATGTTGGGCA_ATCAGAAGTTCGAATCAAATTACGAA	69	9	12	2	23	15	16	4	6	9	5	7	4	2	3	1	0	4	0	0	0
AAGGCAACATCGAATGCAATTCCAAC_ATCAGAAGTTCGAATCAAATTACGAA	59	20	19	7	9	15	0	7	8	6	10	2	7	1	6	7	0	0	0	0	0
TTCAAAATAATAAAATCGTTTTCCTG_ATCAGAAGTTCGAATCAAATTACGAA	75	4	13	5	22	6	48	19	26	30	34	50	22	41	80	97	39	36	6	7	18
GACAGAACGATTAAATAGGTTATAGG_ATCAGAAGTTCGAATCAAATTACGAA	43	9	13	3	5	8	25	3	6	6	7	2	9	4	25	30	8	8	0	3	2
GCAGTAAAGTACAACAGTGTTGTATT_ATCAGAAGTTCGAATCAAATTACGAA	19	2	6	3	8	11	19	7	9	13	3	11	22	6	24	19	6	8	2	3	2
CTAAAAAGGCGCAAAATACTTACGAA_ATCAGAAGTTCGAATCAAATTACGAA	53	4	2	4	6	7	14	9	10	10	12	25	30	19	25	17	4	3	0	1	1
TTGTTAAAAGACAATGTATTTTCGAA_ATCAGAAGTTCGAATCAAATTACGAA	1	0	0	0	0	0	0	0	0	0	0	0	0	0	0	0	0	0	0	0	0
CTGCTAACGGCAAATTGCCTTGATCA_ATCAGAAGTTCGAATCAAATTACGAA	59	6	4	1	2	4	8	4	13	4	5	4	9	7	13	5	1	1	1	1	0
GGTGCAAGACTAAACATAATTTTCATAT_ATCAGAAGTTCGAATCAAATTACGAA	43	0	1	0	0	0	0	0	0	0	2	0	0	0	0	0	0	0	0	0	0
TACCTAATAAGCAACTGTTTTTTTGC_ATCAGAAGTTCGAATCAAATTACGAA	96	12	26	13	18	29	33	28	22	18	11	12	10	8	15	10	4	4	2	1	2
TTAGTAATATTAAATTACCTTTTTTT_ATCAGAAGTTCGAATCAAATTACGAA	1	0	0	0	0	0	0	0	0	0	0	0	0	0	0	0	0	0	0	0	0
TGAGCAATTGAAAATAACTTTGCAAT_ATCAGAAGTTCGAATCAAATTACGAA	67	12	7	3	11	6	18	5	18	8	4	7	7	1	9	6	1	1	1	0	0
AACAGAAAACTTAATTAATTTGTGAT_ATCAGAAGTTCGAATCAAATTACGAA	5	0	0	1	0	0	0	0	0	0	0	0	0	0	0	0	0	0	0	0	0
TGTTAAATCCGTAAGACAATTTTTTG_ATCAGAAGTTCGAATCAAATTACGAA	1	0	0	0	0	0	0	0	0	0	0	0	0	0	0	0	0	0	0	0	0
TTTTCAACTACTAAGAATTTTTTCTT_ATCAGAAGTTCGAATCAAATTACGAA	1	0	0	0	0	0	0	0	0	0	0	0	0	0	0	0	0	0	0	0	0
TGATGAAATCCTAAAATTTTTGATCT_ATCAGAAGTTCGAATCAAATTACGAA	9	1	0	0	4	0	3	0	1	0	3	0	0	0	0	0	0	0	0	0	0
CACCAAATATCTAAGTTTATTAGAGC_ATCAGAAGTTCGAATCAAATTACGAA	12	1	1	2	0	0	0	0	0	0	0	0	0	0	0	0	0	0	0	0	0
GGCCGAAGGTTCAAGAATGTTGGACC_ATCAGAAGTTCGAATCAAATTACGAA	149	20	17	16	22	29	38	27	24	9	7	7	11	8	3	0	0	0	0	0	0
ACAACAATTGATAATCGCATTACTGG_ATCAGAAGTTCGAATCAAATTACGAA	129	16	15	11	25	13	21	8	10	8	7	8	3	1	0	4	1	1	1	0	0
GCATAAATAAACAATAAAGTTCACCG_ATCAGAAGTTCGAATCAAATTACGAA	47	6	9	9	8	14	18	7	7	9	4	7	7	2	5	7	2	0	0	0	0
TTGTTAATAGGTAATTCGTTTTGTCG_ATCAGAAGTTCGAATCAAATTACGAA	1	0	0	0	0	0	0	0	0	0	0	0	0	0	0	0	0	0	0	0	0
CGTCCAAGCCTTAAACGCATTCATAC_ATCAGAAGTTCGAATCAAATTACGAA	1	0	0	0	0	0	0	0	0	0	0	0	0	0	0	0	0	0	0	0	0
TCCACAAAGCTGAATCAATTTTAGAG_ATCAGAAGTTCGAATCAAATTACGAA	2	0	0	0	0	0	0	0	1	0	0	0	0	0	0	0	0	0	0	0	0
AAGAGAACACAATTATGTTGGGGT_ATCAGAAGTTCGAATCAAATTACGAA	1	0	0	0	0	0	0	0	0	0	0	0	0	0	0	1	0	0	0	0	0
GGGCGAACTAGGAATACTATTGCGTT_ATCAGAAGTTCGAATCAAATTACGAA	17	3	4	2	1	7	7	0	3	1	0	8	1	1	2	1	0	0	0	0	0
ACCAGAAGGGGCAACAGGCTTAGTAG_ATCAGAAGTTCGAATCAAATTACGAA	41	10	6	5	12	8	17	14	18	10	12	23	14	11	14	11	6	3	1	2	6
TTTCCAATCCAAAATTTTCTTCGGTT_ATCAGAAGTTCGAATCAAATTACGAA	32	3	6	5	14	9	13	9	13	7	1	4	1	1	3	3	0	0	0	0	1
TATAAAAGCCCAAACAGATTTGTTCT_ATCAGAAGTTCGAATCAAATTACGAA	15	1	1	0	2	0	3	1	1	0	0	1	0	0	0	0	0	0	0	0	0
AATAAAACGAAGAACCTTTTTCACTT_ATCAGAAGTTCGAATCAAATTACGAA	1	0	0	0	0	0	0	0	0	0	0	0	0	0	0	0	0	0	0	0	0
TCTTCAACTAATAAACAGATT_ATCAGAAGTTCGAATCAAATTACGAA	48	1	10	0	7	6	5	0	2	0	7	3	6	1	0	0	0	0	0	0	0
AACACACTAGCTAACAACACTACGAG_ATCAGAAGTTCGAATCAAATTACGAA	1	0	0	0	0	0	0	0	0	0	0	0	0	0	0	0	0	0	0	0	0
TCGCAAAACGTGAAGGGGTTTCGCAG_ATCAGAAGTTCGAATCAAATTACGAA	23	1	8	3	9	8	7	4	8	3	8	5	11	6	3	1	0	0	0	0	0
TGGTGAATCTAGAAAATGTTTGATCG_ATCAGAAGTTCGAATCAAATTACGAA	44	9	24	20	70	69	177	115	218	201	219	300	302	347	555	621	303	277	82	80	160
GAAGAAACCTAAAATTTGGTTATGAT_ATCAGAAGTTCGAATCAAATTACGAA	23	2	3	0	4	0	2	1	3	3	2	2	2	0	0	0	0	0	0	0	0
TAGTCAAACTTAAACTACTTTGGTGC_ATCAGAAGTTCGAATCAAATTACGAA	23	3	5	1	4	2	7	2	0	1	1	0	3	2	0	0	0	0	0	0	0
TTAGCAATCCCGAAAATTCTTGCGTT_ATCAGAAGTTCGAATCAAATTACGAA	26	5	10	2	4	3	8	5	9	0	3	4	6	3	1	0	0	1	0	0	0
TTGTAAACTGCCAAATCTGTTTGCGA_ATCAGAAGTTCGAATCAAATTACGAA	41	11	9	5	7	7	15	10	9	5	4	5	6	1	4	0	0	0	0	0	0
TTGCAAAAGTAGAAAGCATTTAAAAC_ATCAGAAGTTCGAATCAAATTACGAA	1	0	0	0	0	0	0	0	0	0	0	0	0	0	0	0	0	0	0	0	0
TAGCAAATTATAAAAAGGCTTTGGTT_ATCAGAAGTTCGAATCAAATTACGAA	13	0	0	2	0	1	1	1	1	1	2	0	0	0	1	0	1	0	0	0	0
TGCGAAACCTGGAACATTGTTTGAAT_ATCAGAAGTTCGAATCAAATTACGAA	36	10	4	3	3	1	8	5	6	1	2	4	3	1	1	1	1	1	0	0	0
CCCCGAAAACTTAACTCTCTTGCTCG_ATCAGAAGTTCGAATCAAATTACGAA	1	0	0	0	0	0	0	0	0	0	0	0	0	0	0	0	0	0	0	0	0
ATTATAATATCAAATACGTTTTCGAT_ATCAGAAGTTCGAATCAAATTACGAA	54	6	9	5	4	7	10	6	8	8	5	5	3	1	1	8	2	3	0	0	0
CGAAAAAAAATAAAACAGGTTCCTAT_ATCAGAAGTTCGAATCAAATTACGAA	8	0	0	0	4	0	2	0	1	0	3	0	0	0	1	0	0	0	0	0	0
TCAGTAATTGTTAATCACTTTACTAA_ATCAGAAGTTCGAATCAAATTACGAA	1	0	0	0	0	0	0	0	0	0	0	0	0	0	0	0	0	0	0	0	0
CAGGGAACGTGAAAAAACTTTTATAC_ATCAGAAGTTCGAATCAAATTACGAA	28	1	1	1	2	3	2	0	1	0	1	2	1	0	0	0	0	0	0	0	0
CAGATAATCTACAAAAGGCTTGAGCT_ATCAGAAGTTCGAATCAAATTACGAA	24	2	2	3	7	1	3	7	2	1	0	0	0	0	1	0	0	0	0	0	0
AGTACAACTCTAAATTTTATTTGAAT_ATCAGAAGTTCGAATCAAATTACGAA	6	0	0	1	1	0	2	0	0	1	0	4	0	1	2	4	0	2	0	1	2
AACCCAATCGGTAAAATTGTTAATTG_ATCAGAAGTTCGAATCAAATTACGAA	57	3	7	7	6	3	5	0	1	1	2	0	1	0	0	0	0	0	0	0	0
CATCTAAAACTGAATGTAGTTAACTA_ATCAGAAGTTCGAATCAAATTACGAA	21	4	5	0	1	0	0	0	0	0	0	0	0	0	0	0	0	0	0	0	0
AAAGAAATCACTAACTGTGTTGAGTT_ATCAGAAGTTCGAATCAAATTACGAA	13	0	1	0	0	0	4	0	2	0	2	1	0	0	3	0	0	0	0	0	0
TAGACAAGGTGGAAGGGACTTCTCCG_ATCAGAAGTTCGAATCAAATTACGAA	116	27	31	17	45	29	43	27	25	12	10	16	16	5	6	4	2	0	0	1	0
ATTATAATTAGAAATTACTTTTTGAG_ATCAGAAGTTCGAATCAAATTACGAA	1	0	0	0	0	0	0	0	0	0	0	0	0	0	0	0	0	0	0	0	0
TGATCAAACAACAACAGGCTTTTCAT_ATCAGAAGTTCGAATCAAATTACGAA	32	3	3	3	5	3	15	5	9	9	5	2	2	0	1	1	1	0	0	0	0
ACGTCAAAACGAAATCCAGTTAAGTT_ATCAGAAGTTCGAATCAAATTACGAA	20	10	9	1	6	6	8	8	10	5	10	7	1	9	4	0	3	0	0	0	0
ACAAAAAATTTTAATGCATTTGAAGC_ATCAGAAGTTCGAATCAAATTACGAA	8	1	2	0	1	2	2	0	0	0	0	0	0	0	0	0	0	0	0	0	0
TAGTCAATGGTAAAGCGCCTTGTCTG_ATCAGAAGTTCGAATCAAATTACGAA	24	0	5	4	9	12	16	8	14	16	11	7	2	8	10	5	2	1	0	1	0
ACACAAAATATTAAAGTTTTTTCTGA_ATCAGAAGTTCGAATCAAATTACGAA	1	0	0	0	0	0	0	0	0	0	0	0	0	0	0	0	0	0	0	0	0
GCCGGAACTTTGAATCGGTTTGCTCC_ATCAGAAGTTCGAATCAAATTACGAA	1	0	0	0	0	0	0	0	0	0	0	0	0	0	0	0	0	0	0	0	0
CACTCAAACTAAAATTCAGTTCCGTA_ATCAGAAGTTCGAATCAAATTACGAA	9	1	0	1	2	0	1	1	0	0	0	0	0	0	0	0	0	0	0	0	0
TGTTAAACAATCAAGTCTATTAGGTA_ATCAGAAGTTCGAATCAAATTACGAA	71	7	16	5	12	14	21	3	7	8	8	9	8	1	4	3	0	0	0	0	0
ACCCCAAAGACAAATGTTCTTAATAC_ATCAGAAGTTCGAATCAAATTACGAA	3	0	0	0	0	0	0	0	0	0	0	0	0	0	0	0	0	0	0	0	0
TAATAAATGCTCAACCATATTCTTGG_ATCAGAAGTTCGAATCAAATTACGAA	1	0	0	0	0	0	0	0	0	0	0	0	0	0	0	0	0	0	0	0	0
GTACCAATCAAAAAGCACGTTTTAAA_ATCAGAAGTTCGAATCAAATTACGAA	12	0	0	1	2	3	4	1	0	0	0	0	0	0	0	0	0	0	0	0	0
TTAAAAACGTTTAAATATTTTGGAAA_ATCAGAAGTTCGAATCAAATTACGAA	1	0	0	0	0	0	0	0	0	0	0	0	0	0	0	0	0	0	0	0	0
TAGAAAACCGCTAAGGACTTTTATCT_ATCAGAAGTTCGAATCAAATTACGAA	53	3	4	2	10	5	15	7	16	9	7	9	6	2	8	10	2	6	1	0	8
CAACTAAGATATAACTTAGTTATTGC_ATCAGAAGTTCGAATCAAATTACGAA	1	0	0	0	0	0	0	0	0	0	0	0	0	0	0	0	0	0	0	0	0
CCCGGAACGATTAACGTAATTTCCTG_ATCAGAAGTTCGAATCAAATTACGAA	72	11	24	19	22	23	40	14	18	8	4	11	4	3	5	2	2	0	0	0	0
AAAGTAATGAGTAAAATTTTTGACAG_ATCAGAAGTTCGAATCAAATTACGAA	1	0	0	0	0	0	0	0	0	0	0	0	0	0	0	0	0	0	0	0	0
GTATGAATATTTAATGAATTTCTATC_ATCAGAAGTTCGAATCAAATTACGAA	25	0	0	0	1	1	0	0	1	0	0	0	1	0	0	0	0	0	0	0	0
CGGCCAAGAATCAATGTCATTTGGGG_ATCAGAAGTTCGAATCAAATTACGAA	54	2	10	3	9	2	9	7	11	7	7	8	6	1	3	5	2	0	0	0	0
CCAAGAAGATATAAGACGGTTCTAGA_ATCAGAAGTTCGAATCAAATTACGAA	60	5	8	3	10	8	10	6	10	1	8	5	3	2	1	4	0	0	0	1	0
GCAGCAATTCTTAAACTAATTTAAGT_ATCAGAAGTTCGAATCAAATTACGAA	8	1	1	0	1	0	0	0	0	0	0	0	0	0	1	0	0	0	0	0	0
GTGACAATTAATAATATTTTTACGTC_ATCAGAAGTTCGAATCAAATTACGAA	60	4	2	1	15	9	16	8	9	14	15	28	13	14	47	49	10	22	4	6	17
GTTATAAGATGGAATGCGCTTGTAAT_ATCAGAAGTTCGAATCAAATTACGAA	25	1	3	5	7	0	6	6	4	4	1	3	1	1	0	0	1	0	0	0	0
TTAAAAAACAACAACGCACTTATTCT_ATCAGAAGTTCGAATCAAATTACGAA	87	5	4	7	9	6	6	4	3	4	4	2	1	0	0	0	0	0	0	0	0
GCCTTAACTTTTAAGACTATTATAAT_ATCAGAAGTTCGAATCAAATTACGAA	1	0	0	0	0	0	0	0	0	0	0	0	0	0	0	0	0	0	0	0	0
GAATCAATTCTTAAGTGTGTTATGAG_ATCAGAAGTTCGAATCAAATTACGAA	1	0	0	0	0	0	0	0	0	0	0	0	0	0	0	0	0	0	0	0	0
AATAGAAGCTTTAACAAAATTCTACC_ATCAGAAGTTCGAATCAAATTACGAA	1	0	0	0	0	0	0	0	0	0	0	0	0	0	0	0	0	0	0	0	0
CTATAAATTTCGAACCGAGTTCCGAC_ATCAGAAGTTCGAATCAAATTACGAA	31	4	6	4	5	8	12	9	6	5	7	4	6	2	5	1	1	4	0	0	0
ATTCTAAAAACGAATCAGCTTTACTA_ATCAGAAGTTCGAATCAAATTACGAA	51	3	10	1	12	2	12	3	6	0	6	7	5	1	0	0	0	0	0	0	0
GATATAAGCGGGAATCAATTTTTTAA_ATCAGAAGTTCGAATCAAATTACGAA	22	1	2	3	2	1	4	0	2	1	3	0	0	0	0	0	0	0	0	0	0
CTAGAAAAAGATAACGGGGTTTGAGC_ATCAGAAGTTCGAATCAAATTACGAA	55	1	5	6	5	5	19	4	4	1	3	8	1	1	2	0	0	0	0	0	0
GTGTAAAATACTAAAGCAATTTTTGA_ATCAGAAGTTCGAATCAAATTACGAA	17	0	2	1	3	1	6	4	2	0	0	0	0	0	0	0	0	0	0	0	0
ATCTAAAAAAAAAAATACTTTTCATC_ATCAGAAGTTCGAATCAAATTACGAA	40	3	2	1	5	2	13	2	1	6	3	4	1	1	5	1	0	0	0	1	0
ATACGAATACATAAGCCATTTATGGA_ATCAGAAGTTCGAATCAAATTACGAA	108	21	29	9	45	24	47	21	34	27	14	8	16	16	10	8	3	1	2	0	0
CCAAAAAACTGGAATTCAATTTATAA_ATCAGAAGTTCGAATCAAATTACGAA	7	0	1	0	1	0	0	0	0	0	1	0	0	0	1	0	0	0	0	0	0
CCCCAAAGCGCGAACGGGGTTGGGGG_ATCAGAAGTTCGAATCAAATTACGAA	20	2	2	2	15	9	19	20	35	26	19	34	53	39	73	64	31	17	10	8	16
CATAGAACTACGAATAAGATTTATAA_ATCAGAAGTTCGAATCAAATTACGAA	18	0	0	0	0	0	1	0	0	0	1	3	1	0	0	0	0	0	0	0	0
TTCATAATCATGAATTTCCTTTCATT_ATCAGAAGTTCGAATCAAATTACGAA	1	0	0	0	0	0	0	0	0	0	0	0	0	0	0	0	0	0	0	0	0
ATCACAATCAACAAGATGGTTTTGAC_ATCAGAAGTTCGAATCAAATTACGAA	7	5	4	0	0	1	0	0	0	0	0	0	0	0	0	0	0	0	0	0	0
TTGCAAATTGCGAAACGATTTGTTTA_ATCAGAAGTTCGAATCAAATTACGAA	1	0	0	0	0	0	0	0	0	0	0	0	0	0	0	0	0	0	0	0	0
ATGTCAAATAAAAATCATATTGGGCG_ATCAGAAGTTCGAATCAAATTACGAA	1	0	0	0	0	0	0	1	0	0	0	0	0	0	0	0	0	0	0	0	0
CCTTCAACTTTTAAAAGTGTTTTAAC_ATCAGAAGTTCGAATCAAATTACGAA	11	1	0	0	4	1	1	0	2	0	1	0	1	2	4	10	5	7	1	1	5
GCACAAATAGAGAATAGGGTTGGTAA_ATCAGAAGTTCGAATCAAATTACGAA	2	0	0	0	0	0	0	0	0	0	0	0	0	0	0	0	0	0	0	0	0
ACGTAAAGAAAGAACACCTTTCTTTA_ATCAGAAGTTCGAATCAAATTACGAA	48	5	13	4	20	9	12	0	3	4	1	0	1	0	0	0	0	0	0	0	0
CGAATAACGTCAAAGTAGGTTCGTTA_ATCAGAAGTTCGAATCAAATTACGAA	72	19	28	17	21	20	37	14	16	12	18	4	5	2	9	3	0	1	0	1	0
TAATGAAAGAGGAAACTACTTAGCAG_ATCAGAAGTTCGAATCAAATTACGAA	64	9	9	8	6	12	8	3	8	2	2	3	0	1	0	0	1	2	0	0	0
AATTTAACAAGAAACCGATTTTAGGC_ATCAGAAGTTCGAATCAAATTACGAA	1	0	0	0	0	0	0	0	0	0	0	0	0	0	0	0	0	0	0	0	0
GCCTAAAGTTAAAAACGAGTTAATTG_ATCAGAAGTTCGAATCAAATTACGAA	25	8	5	4	7	5	7	2	4	1	4	3	0	0	0	2	0	0	1	0	0
GTTCTAATATATAAGCCTATTTGACT_ATCAGAAGTTCGAATCAAATTACGAA	60	11	19	10	18	16	10	12	14	14	30	13	9	6	16	7	1	1	0	1	0
TACTTAAATGGTAATAGAATTTTGCG_ATCAGAAGTTCGAATCAAATTACGAA	1	0	0	0	0	0	0	0	0	0	0	0	0	0	0	0	0	0	0	0	0
CGCCGAAGGATCAACTATGTTCCTAA_ATCAGAAGTTCGAATCAAATTACGAA	61	6	12	14	18	10	22	5	20	11	17	24	13	15	15	13	1	1	0	3	1
TGGAGAATTATAAAGAATATTTATGC_ATCAGAAGTTCGAATCAAATTACGAA	84	1	1	1	1	0	16	6	3	4	4	3	2	1	1	7	0	0	0	0	1
GCAGTAACTTGGAAGCGTTTTGCGTG_ATCAGAAGTTCGAATCAAATTACGAA	57	6	8	2	11	9	20	5	3	7	5	6	3	6	6	2	0	0	0	0	0
TAATCAAGGTAAAAAGTAGTTGAACT_ATCAGAAGTTCGAATCAAATTACGAA	1	0	0	0	0	0	0	0	0	0	0	0	0	0	0	0	0	0	0	0	0
AATCTAAAGGGAAAAAAGGTTTTCTG_ATCAGAAGTTCGAATCAAATTACGAA	1	0	0	0	0	0	0	0	0	0	0	0	0	0	0	0	0	0	0	0	0
ACCTTAAAATCAAAATTTTTTGACAA_ATCAGAAGTTCGAATCAAATTACGAA	71	4	2	0	1	1	9	4	1	3	2	4	3	0	2	4	0	0	0	0	0
TAATGAAACGATAAACTCGTTGTCTG_ATCAGAAGTTCGAATCAAATTACGAA	10	1	3	0	2	1	2	0	1	2	0	0	0	0	0	0	0	0	0	0	0
TTTTTAACTGAAAATATCTTTTGGAA_ATCAGAAGTTCGAATCAAATTACGAA	38	2	7	3	2	9	7	6	1	2	0	3	1	2	4	3	2	1	0	0	0
GTTTGAATAGTTAACGAAATTACGTA_ATCAGAAGTTCGAATCAAATTACGAA	54	4	10	4	10	9	7	11	5	7	9	5	5	1	3	1	0	0	0	0	0
CAAAGAACAGCTAATTTTTTTATGTG_ATCAGAAGTTCGAATCAAATTACGAA	1	0	0	0	0	0	0	0	0	0	0	0	0	0	0	0	0	0	0	0	0
ACTGAAAACGGCAAGTTCATTCCCGA_ATCAGAAGTTCGAATCAAATTACGAA	19	3	7	1	8	2	5	1	3	0	0	1	0	1	4	0	0	0	0	0	0
CAATGAAGATATAACGCTTTTGTGAG_ATCAGAAGTTCGAATCAAATTACGAA	24	1	8	9	6	7	10	4	8	6	3	4	2	3	1	0	0	0	0	0	0
GGAGTAATAGTGAATTTGCTTACTCC_ATCAGAAGTTCGAATCAAATTACGAA	1	0	0	0	0	0	0	0	0	0	0	0	0	0	0	0	0	0	0	0	0
CTTTGAAATACAAATCTATTTATGCT_ATCAGAAGTTCGAATCAAATTACGAA	45	3	9	5	3	4	11	8	2	7	5	7	3	1	7	6	0	2	0	0	1
TTAAGAATTCCGAACTCCTTTGCAGC_ATCAGAAGTTCGAATCAAATTACGAA	7	1	4	2	6	3	15	4	3	8	4	2	4	0	5	0	0	0	0	0	0
TATGAAAATTCGAATCTGGTTGTGCT_ATCAGAAGTTCGAATCAAATTACGAA	60	4	8	6	16	9	20	14	11	6	5	4	1	2	3	2	0	0	3	0	0
CAAATAACTAAAAATTGTGTTTTGAA_ATCAGAAGTTCGAATCAAATTACGAA	5	1	0	0	0	0	0	0	0	0	0	0	0	0	0	0	0	0	0	0	0
GTTATAATATTGAATTGGATTTAGAA_ATCAGAAGTTCGAATCAAATTACGAA	1	0	0	0	0	0	0	0	0	0	0	0	0	0	0	0	0	0	0	0	0
CTTGTAATCATAAACGCTATTTCAAG_ATCAGAAGTTCGAATCAAATTACGAA	120	15	14	2	12	10	8	7	11	2	3	4	4	1	0	0	0	0	0	0	0
ATTGAAAATACGCAATCAAGTTTAGTG_ATCAGAAGTTCGAATCAAATTACGAA	1	0	0	0	0	0	0	0	0	0	0	0	0	0	0	0	0	0	0	0	0
TGTGGAATAGGCAAGAGTATTCGACG_ATCAGAAGTTCGAATCAAATTACGAA	173	37	36	17	21	27	24	20	22	14	17	22	17	23	25	31	27	14	8	7	16
GATGAAATATCAAATAACCTTTTCAG_ATCAGAAGTTCGAATCAAATTACGAA	29	2	5	3	9	2	3	0	2	1	0	1	0	0	0	0	0	0	0	0	0
CCTAAAAATGTTAATAAAATTTATCA_ATCAGAAGTTCGAATCAAATTACGAA	7	0	0	0	0	0	0	0	0	0	1	0	0	0	0	0	0	0	0	0	0
GAGTAAACAACCAATGGGATTTTCTT_ATCAGAAGTTCGAATCAAATTACGAA	1	0	0	0	0	0	0	0	0	0	0	0	0	0	0	0	0	0	0	0	0
GCCCTAAGATCTAAGGCGGTTGTGTG_ATCAGAAGTTCGAATCAAATTACGAA	29	2	6	0	2	0	0	0	0	0	0	0	0	0	0	0	0	0	0	0	0
TGTGTAATTTGTAACCTTTTTATACC_ATCAGAAGTTCGAATCAAATTACGAA	36	2	7	4	4	1	6	2	3	3	1	4	7	9	16	14	6	9	1	0	1
CAACAAATCTAAAATTTAATTTTCGT_ATCAGAAGTTCGAATCAAATTACGAA	80	2	5	5	12	3	32	7	7	3	5	7	1	2	9	5	0	0	1	0	0
AGGCGAAATCTTAATTGGATTAATCT_ATCAGAAGTTCGAATCAAATTACGAA	21	0	0	1	2	1	1	0	1	0	0	1	0	0	1	0	0	0	0	0	0
CCAGAAAAGAAGAACCATCTTCGTCT_ATCAGAAGTTCGAATCAAATTACGAA	65	10	18	5	11	7	16	4	11	4	5	1	2	1	1	2	0	0	0	0	0
GAAAAAAACAAGACGCTGTTTATCT_ATCAGAAGTTCGAATCAAATTACGAA	12	0	2	0	0	2	6	9	4	8	8	9	7	2	11	6	0	0	0	0	0
CGACAAACCAACAACAAAGTTAATCT_ATCAGAAGTTCGAATCAAATTACGAA	7	0	0	1	2	0	4	1	0	0	0	0	0	0	0	0	0	0	0	0	0
TAATTAACGTATAACTTGGTTGTGTA_ATCAGAAGTTCGAATCAAATTACGAA	1	0	0	0	0	0	0	0	0	0	0	0	0	0	0	0	0	0	0	0	0
AACCTAAGTAGCAATAATCTTTCGCC_ATCAGAAGTTCGAATCAAATTACGAA	34	3	4	3	7	8	15	3	9	6	0	1	0	0	5	2	0	0	0	0	0
CACTAAACCGAAAATCGTGTTGCTGC_ATCAGAAGTTCGAATCAAATTACGAA	96	6	10	12	20	15	26	7	20	8	6	12	5	5	10	1	3	1	0	1	0
TATATAATTTGTAACTTGATTAATAA_ATCAGAAGTTCGAATCAAATTACGAA	1	0	0	0	0	0	0	0	0	0	0	0	0	0	0	0	0	0	0	0	0
ACTGAAATCTCTAACATAGTTCAGTG_ATCAGAAGTTCGAATCAAATTACGAA	153	23	23	16	31	21	42	36	45	24	16	26	21	19	27	13	3	1	0	1	2
GTGGCAATTCGAAAAGCACTTTCTCT_ATCAGAAGTTCGAATCAAATTACGAA	48	10	10	5	8	4	3	2	10	2	3	5	2	1	2	1	1	0	0	0	0
TGACAAAATATTAAAAAAATTTTGAG_ATCAGAAGTTCGAATCAAATTACGAA	2	0	0	0	0	0	0	0	0	0	0	0	0	0	0	0	0	0	0	0	0
ATGTGAATTGTGAAATAGGTTCGGAG_ATCAGAAGTTCGAATCAAATTACGAA	4	1	1	1	1	1	2	0	0	0	0	0	0	0	0	0	0	0	0	0	0
GCTCGAAATTAAAACAAGATTTGTCA_ATCAGAAGTTCGAATCAAATTACGAA	25	3	1	0	0	0	0	0	0	0	0	0	0	0	0	0	0	0	0	0	0
TCGAAAACAGGGAAGTTTATTCATGC_ATCAGAAGTTCGAATCAAATTACGAA	1	0	0	0	0	0	0	0	0	0	0	0	0	0	0	0	0	0	0	0	0
ATGTAAAATAAAAAGTTCCTTCAAAC_ATCAGAAGTTCGAATCAAATTACGAA	14	0	2	0	2	0	4	0	2	1	0	1	2	2	3	5	1	0	0	0	0
TCCGGAAGAGTGAAAAAGTTTGGTCG_ATCAGAAGTTCGAATCAAATTACGAA	1	0	0	0	0	0	0	0	0	0	0	0	0	0	0	0	0	0	0	0	0
TATCAAATAATGAATATGATTAGTGA_ATCAGAAGTTCGAATCAAATTACGAA	77	7	7	3	9	14	16	4	9	8	8	13	7	7	3	1	0	0	0	0	0
TAAGTAAACCATAAGCGTATTAGACT_ATCAGAAGTTCGAATCAAATTACGAA	36	3	2	2	4	6	10	7	9	6	3	1	0	0	0	0	0	0	0	0	0
CCTACAATCCGAAAGTAAGTTTGCGA_ATCAGAAGTTCGAATCAAATTACGAA	26	5	5	2	1	8	7	3	1	7	2	2	3	1	0	0	0	0	0	0	0
TGAATAAAATCGAATAGCTTTTTAAC_ATCAGAAGTTCGAATCAAATTACGAA	43	1	7	6	12	7	9	11	11	8	9	4	6	2	2	6	0	0	1	2	0
AAGAAAATCACTAAGCTTGTTTATAG_ATCAGAAGTTCGAATCAAATTACGAA	10	0	2	1	2	4	8	4	5	4	2	2	2	1	7	3	1	0	0	0	0
GAGGTAAACGTCAAGGCACTTATTAA_ATCAGAAGTTCGAATCAAATTACGAA	127	20	20	16	20	8	15	13	14	12	10	10	16	7	7	1	0	0	0	0	0
CACGGAATATTGAAATACGTTATTTT_ATCAGAAGTTCGAATCAAATTACGAA	24	0	1	1	2	0	0	0	0	0	0	0	0	0	0	0	0	0	0	0	0
AAAAGAACAGATAATATTCTTGCAAA_ATCAGAAGTTCGAATCAAATTACGAA	145	7	15	5	15	9	15	7	8	9	4	10	4	5	13	6	1	4	0	0	0
CCACAAAGAGACAAGGTCGTTTTCCT_ATCAGAAGTTCGAATCAAATTACGAA	75	4	11	7	26	12	27	7	5	11	20	10	6	7	2	8	1	0	0	1	2
CTACCAAAAACAAAGTTCATTATCTT_ATCAGAAGTTCGAATCAAATTACGAA	1	0	0	0	0	0	0	0	0	0	0	0	0	0	0	0	0	0	0	0	0
CTTACAAATGTGAACTATTTTCTCAT_ATCAGAAGTTCGAATCAAATTACGAA	88	5	19	14	8	20	29	13	17	9	20	17	10	4	20	12	2	5	0	0	0
TCCTGAATGGCTAAAATCCTTAAGCG_ATCAGAAGTTCGAATCAAATTACGAA	78	16	8	12	9	12	10	11	7	4	4	2	2	3	6	3	1	0	0	0	0
TGACGAAAATAGAATGCGCTTATTGA_ATCAGAAGTTCGAATCAAATTACGAA	20	1	5	3	1	3	5	4	7	5	4	2	3	0	0	0	4	0	0	0	0
CAATCATTAGCAAAGCTTTTTCCCGT_ATCAGAAGTTCGAATCAAATTACGAA	1	0	0	0	0	0	0	0	0	0	0	0	0	0	0	0	0	0	0	0	0
TAGCGAAGTAAGAACATCGTTCAACA_ATCAGAAGTTCGAATCAAATTACGAA	39	9	12	7	23	45	74	69	142	127	151	141	225	242	420	395	215	182	82	69	88
TAGCTAATAATCAATTTTATTACGCA_ATCAGAAGTTCGAATCAAATTACGAA	35	1	0	1	2	3	5	1	2	2	2	0	1	0	0	0	0	0	0	0	0
AGGCCAAAGTTCAAAGAGTTTGCACA_ATCAGAAGTTCGAATCAAATTACGAA	10	0	0	0	0	0	0	0	0	0	0	0	0	0	0	0	0	0	0	0	0
TTCTGAACATATAAGAAATTTGCTCT_ATCAGAAGTTCGAATCAAATTACGAA	1	0	0	0	0	0	0	0	0	0	0	0	0	0	0	0	0	0	0	0	0
ACGGTAAGCGGCAAAACTATTCTGAA_ATCAGAAGTTCGAATCAAATTACGAA	16	2	5	4	5	9	2	4	9	3	6	13	7	2	3	1	0	0	0	0	0
GTGGTAATACGTAACGAAGTTTGATG_ATCAGAAGTTCGAATCAAATTACGAA	32	9	13	7	9	8	14	4	12	9	7	7	2	1	7	7	0	0	0	0	0
GCTGAAAAAGGGAACATTATTAGTTG_ATCAGAAGTTCGAATCAAATTACGAA	23	6	6	2	5	3	2	2	3	1	3	4	1	6	3	8	1	0	0	0	0
TAGAGAAACGGGAATACCATTTTATC_ATCAGAAGTTCGAATCAAATTACGAA	5	0	0	0	0	0	0	0	0	0	0	0	0	0	0	0	0	0	0	0	0
AGCGCAACGTAGAAGGTCATTGTCTG_ATCAGAAGTTCGAATCAAATTACGAA	230	78	99	44	108	80	117	74	130	102	90	105	93	84	128	90	84	74	23	11	20
TATTAAAATATTAATGTACTTATAGT_ATCAGAAGTTCGAATCAAATTACGAA	1	0	0	0	0	0	0	0	0	0	0	0	0	1	0	0	0	0	0	0	0
ATCATAAAGTGGAATCTGGTTGAGCC_ATCAGAAGTTCGAATCAAATTACGAA	5	0	2	0	0	0	3	2	3	1	0	0	0	0	0	0	0	0	0	0	0
GGGGCAACGAGGAAGGCGGTTGGGGA_ATCAGAAGTTCGAATCAAATTACGAA	29	3	5	0	4	1	5	1	2	1	2	3	0	1	2	2	0	0	0	0	0
TCAGTAAGAACGAAGGATTTTTGAAC_ATCAGAAGTTCGAATCAAATTACGAA	48	4	3	2	2	1	3	4	0	3	0	3	0	0	0	0	0	0	0	0	0
CGTCGAATTGGTAAGGTTATTTGGGC_ATCAGAAGTTCGAATCAAATTACGAA	2	0	0	0	0	0	0	0	0	0	0	0	0	0	0	0	0	0	0	0	0
TCTTGAACTATAAAAATTTTTCTATC_ATCAGAAGTTCGAATCAAATTACGAA	1	0	0	0	0	0	0	0	0	0	0	0	0	0	0	0	0	0	0	0	0
AATTAAAATCTGAAACGTCTTAAGTC_ATCAGAAGTTCGAATCAAATTACGAA	11	4	9	2	0	3	1	0	1	0	0	0	0	0	0	0	0	0	0	0	0
AACGGAATTGTAAAGCATTTTCTTCA_ATCAGAAGTTCGAATCAAATTACGAA	15	5	5	2	5	1	3	2	7	5	1	1	0	1	1	0	0	0	0	0	0
AACGCAACCTTTAACAGACTTGGCTC_ATCAGAAGTTCGAATCAAATTACGAA	61	10	15	3	17	4	12	15	15	7	3	6	1	0	0	0	0	0	0	0	0
CCCACAACATCTAATTCAATTATTTA_ATCAGAAGTTCGAATCAAATTACGAA	29	1	2	0	1	0	0	0	0	0	1	0	0	0	0	0	0	0	0	0	0
AATTTAAAATCTAAAGTACTTGTAAG_ATCAGAAGTTCGAATCAAATTACGAA	1	0	0	0	0	0	0	0	0	0	0	0	0	0	0	0	0	0	0	0	0
TAAACAAAAAATAATGTTTTTCTTCA_ATCAGAAGTTCGAATCAAATTACGAA	1	0	0	0	0	0	0	0	0	0	0	0	0	0	0	0	0	0	0	0	0
TCCATAACGAGGAAAAGGGTTGCTGT_ATCAGAAGTTCGAATCAAATTACGAA	44	19	17	10	43	50	111	119	196	197	243	267	328	346	606	580	329	280	101	76	140
GTTCTAAGATATAAACAGTTGATGC_ATCAGAAGTTCGAATCAAATTACGAA	34	8	8	4	5	3	3	6	4	0	0	3	0	1	3	7	4	1	0	0	0
ATATAAAATCCTAATAGTTTTGAGAA_ATCAGAAGTTCGAATCAAATTACGAA	1	0	0	0	0	0	0	0	0	0	0	0	0	0	0	0	0	0	0	0	0
CCGAGAAGTGGGAAGGACCTTAGGGG_ATCAGAAGTTCGAATCAAATTACGAA	58	5	14	3	14	12	18	10	17	3	11	7	3	7	10	7	3	1	0	0	0
ATCACAACCATAAAGGGAGTTTATGG_ATCAGAAGTTCGAATCAAATTACGAA	115	14	39	17	26	33	28	13	16	4	9	5	9	12	8	1	4	0	1	0	0
TCAAAAATTTCTAAGCCTTTTCGATA_ATCAGAAGTTCGAATCAAATTACGAA	92	11	12	10	12	16	43	11	14	19	10	23	7	7	6	8	3	3	0	0	0
ATCTTAATATAGAAAAGGTTTACTT_ATCAGAAGTTCGAATCAAATTACGAA	35	1	3	2	3	2	3	3	2	1	4	0	0	1	0	0	0	0	0	0	0
TTGATAAACCCCAACATTATTTGGTA_ATCAGAAGTTCGAATCAAATTACGAA	11	0	0	2	1	0	8	2	4	1	3	3	1	0	1	4	4	4	0	0	1
GCCGCAACGGGGAAGGGGCTTGGGGC_ATCAGAAGTTCGAATCAAATTACGAA	83	16	16	7	9	7	15	2	10	5	3	2	1	0	0	0	0	0	0	0	0
GCTCGAATGGGTAAACCCTTTTGCGG_ATCAGAAGTTCGAATCAAATTACGAA	33	10	19	2	6	7	11	9	2	1	4	1	2	3	5	0	3	1	0	0	0
GGAAAAAGCAGGAAGGCCGTTAATCC_ATCAGAAGTTCGAATCAAATTACGAA	189	13	25	15	34	31	52	26	43	24	18	16	13	10	9	4	1	1	3	0	0
CAGTTAAATCTTAAGTAGATTGTAGT_ATCAGAAGTTCGAATCAAATTACGAA	1	0	0	0	0	0	0	0	0	0	0	0	0	0	0	0	0	0	0	0	0
TTCTAAATGTGGAACTAGGTTCGCCT_ATCAGAAGTTCGAATCAAATTACGAA	7	0	7	0	7	5	11	8	12	15	35	21	32	37	56	60	24	12	7	1	14
TGTATAATAACGAACTTTGTTTTTCT_ATCAGAAGTTCGAATCAAATTACGAA	68	2	4	3	5	6	15	7	3	5	6	7	3	1	0	5	1	0	0	0	0
CGGTCAAGGGGCAAACCTATTAGCAA_ATCAGAAGTTCGAATCAAATTACGAA	31	0	3	2	3	1	5	2	8	1	1	0	1	0	3	0	0	0	0	0	0
TAGATAATCAGTAAAGCTCTTTGGTA_ATCAGAAGTTCGAATCAAATTACGAA	25	5	5	4	10	9	15	4	7	4	4	13	4	4	6	2	0	1	0	0	0
TTGGAAATATAAAAGTGAATTGCTTG_ATCAGAAGTTCGAATCAAATTACGAA	18	3	3	6	11	12	46	17	48	26	45	43	39	51	74	87	45	32	9	6	9
GAAACAACAGCTAAACTTCTTTAATT_ATCAGAAGTTCGAATCAAATTACGAA	79	2	3	1	0	6	6	6	7	4	4	6	2	2	2	3	0	0	0	0	0
TCTGTAACATATAATTTTCTTGCACA_ATCAGAAGTTCGAATCAAATTACGAA	1	0	0	0	0	0	0	0	0	0	0	0	0	0	0	0	0	0	0	0	0
CCTTCAAACACAAAGAGGTTTCGGAT_ATCAGAAGTTCGAATCAAATTACGAA	16	0	3	1	2	2	0	0	1	2	0	3	1	0	0	0	0	0	0	0	0
ACTGTAAAGAGCAAGTACTTTGCCTC_ATCAGAAGTTCGAATCAAATTACGAA	155	44	33	18	52	44	51	35	54	34	32	30	36	14	17	8	12	4	5	1	1
CAGGTAAAAATTAACCAATTTGCCGG_ATCAGAAGTTCGAATCAAATTACGAA	116	4	13	6	23	11	37	19	44	32	21	31	25	33	59	40	18	18	6	1	1
GTGACAATACCTAACGATTTTCTCGA_ATCAGAAGTTCGAATCAAATTACGAA	22	6	3	2	5	7	4	4	7	4	3	2	6	7	8	0	1	0	3	3	1
ACTCTAATCTATAAAGATATTTATAT_ATCAGAAGTTCGAATCAAATTACGAA	1	0	0	0	0	0	0	0	0	0	0	0	0	0	0	0	0	0	0	0	0
GCGGCAACTCCGAAGACCGTTGCGGA_ATCAGAAGTTCGAATCAAATTACGAA	114	12	27	11	20	26	37	25	25	16	16	11	17	4	6	9	7	2	0	1	0
AGACAAAGCTAAAATGGTTTTTTT_ATCAGAAGTTCGAATCAAATTACGAA	1	0	0	0	0	0	0	0	0	0	0	0	0	0	0	0	0	0	0	0	0
TACTTAACTTCTAATAGGATTACAGG_ATCAGAAGTTCGAATCAAATTACGAA	2	0	0	1	0	0	0	0	0	0	0	0	0	0	0	0	0	0	0	0	0
GAGCAAAGAATTAATTCTTTTTTATC_ATCAGAAGTTCGAATCAAATTACGAA	26	3	5	2	3	3	9	3	0	1	2	0	1	1	2	4	0	0	0	0	0
ACACCAAGTTATAAAAGATTTGAGT_ATCAGAAGTTCGAATCAAATTACGAA	2	0	0	0	0	0	0	0	0	0	0	0	0	0	0	0	0	0	0	0	0
AACTTAACCAGCAAATGCTTTGAATA_ATCAGAAGTTCGAATCAAATTACGAA	128	4	19	8	19	16	25	10	12	11	9	5	4	2	4	2	0	0	0	0	0
CTCCTAATTCCTAATAGCTTTTTATG_ATCAGAAGTTCGAATCAAATTACGAA	22	4	8	3	8	6	5	3	3	4	0	0	1	0	0	1	0	0	1	0	0
CAACAAATGGGCAACTGTATTCCGAA_ATCAGAAGTTCGAATCAAATTACGAA	23	0	2	0	0	0	0	0	0	0	0	0	0	0	0	0	0	0	0	0	0
CATGCAACAATGAATTAGGTTAAGGC_ATCAGAAGTTCGAATCAAATTACGAA	3	2	5	3	2	1	1	4	0	1	2	1	0	0	0	0	0	0	0	0	0
GGGTAAAACCGTAAGGTCATTTTCTT_ATCAGAAGTTCGAATCAAATTACGAA	25	2	5	2	3	1	4	0	3	1	0	0	0	0	0	0	0	0	0	0	0
ATTATAATCTTTAATTTCGTTACTTG_ATCAGAAGTTCGAATCAAATTACGAA	51	8	7	3	3	4	9	8	5	2	4	7	7	6	9	1	0	3	0	0	1
CAGGAAAAGACAAAGCATTTTTACAT_ATCAGAAGTTCGAATCAAATTACGAA	96	6	4	1	6	7	13	4	3	5	3	3	0	1	3	9	1	1	0	0	0
TGGGGAAGTAGCAAATTTCTTGATTG_ATCAGAAGTTCGAATCAAATTACGAA	49	7	10	7	9	4	7	12	11	5	7	11	8	6	6	5	2	0	0	0	0
GAATTAAATTTGAATTGTATTTATTT_ATCAGAAGTTCGAATCAAATTACGAA	1	0	0	0	0	0	0	0	0	0	0	0	0	0	0	0	0	0	0	0	0
CGCATAAATATTAAGGTCTTTAGTTC_ATCAGAAGTTCGAATCAAATTACGAA	1	0	0	0	0	0	0	0	0	0	0	0	0	0	0	0	0	0	0	0	0
GTCCGAAAATGCAAATACATTTACTT_ATCAGAAGTTCGAATCAAATTACGAA	112	7	26	11	13	10	22	11	12	14	15	22	18	9	13	8	7	6	0	1	0
GCAGTAAAAATAAAGGGTATTCGAAC_ATCAGAAGTTCGAATCAAATTACGAA	3	1	0	0	1	1	2	1	3	0	0	1	2	0	0	0	0	0	0	0	0
AATGAAAAAATTAATGAATTTGTTGA_ATCAGAAGTTCGAATCAAATTACGAA	1	0	0	0	0	0	0	0	0	0	0	0	0	0	0	0	0	0	0	0	0
CGGCCAAGGGCAAAACTCTTTGCTGT_ATCAGAAGTTCGAATCAAATTACGAA	10	2	4	3	1	0	4	4	7	0	1	6	0	0	0	0	0	0	0	0	0
GTTAAAAAAATCGAAGGATATTTGGTA_ATCAGAAGTTCGAATCAAATTACGAA	1	0	0	0	0	0	0	0	0	0	0	0	0	0	0	0	0	0	0	0	0
ATTTCAACAGCTAAGCACATTTCGCA_ATCAGAAGTTCGAATCAAATTACGAA	215	32	42	17	37	44	56	31	49	17	20	15	12	3	8	5	1	1	2	0	0
GAAAAAATAATGAATAATGTTTCAGT_ATCAGAAGTTCGAATCAAATTACGAA	31	3	3	3	4	5	5	4	0	6	1	3	1	0	3	0	0	0	0	0	0
CAGTGAAAATCAAATCGCCTTACATT_ATCAGAAGTTCGAATCAAATTACGAA	27	1	5	2	0	4	2	0	0	0	0	0	0	0	0	0	0	0	0	0	0
TTAAGAATCCCAAACTACCTTGTGCT_ATCAGAAGTTCGAATCAAATTACGAA	67	8	10	7	11	15	9	8	7	8	12	2	2	4	3	5	1	4	0	0	0
TTGCTAAGATTAAATTAGATTGGATT_ATCAGAAGTTCGAATCAAATTACGAA	35	1	5	1	8	3	12	4	6	1	2	3	3	0	0	2	0	0	0	1	0
AAGTCAACAATGAATTGAGTTTCACG_ATCAGAAGTTCGAATCAAATTACGAA	260	59	81	48	54	48	73	66	58	40	36	46	26	30	23	19	8	1	0	0	2
ATCCCAAATGTGAACGAAATTTATAT_ATCAGAAGTTCGAATCAAATTACGAA	2	0	0	0	0	0	0	0	0	0	0	0	0	0	0	0	0	0	0	0	0
ACCATAATTGCGAAAGTTCTTACGCC_ATCAGAAGTTCGAATCAAATTACGAA	96	7	22	13	21	20	30	38	30	6	13	6	6	3	1	1	0	0	0	0	0
TAATAAAAAATTAAAGTTGTTCCCTC_ATCAGAAGTTCGAATCAAATTACGAA	36	3	4	2	2	3	8	2	1	3	1	1	2	0	2	3	1	0	0	0	0
GCTCAAAAATGAAACCAAATTATCTT_ATCAGAAGTTCGAATCAAATTACGAA	56	5	8	4	8	7	23	4	7	1	2	8	3	3	7	5	1	0	0	0	0
TCGTTAATGTGCAAACTTCTTTTTAT_ATCAGAAGTTCGAATCAAATTACGAA	7	0	1	1	1	1	10	3	1	7	4	12	2	4	33	34	11	16	3	7	17
GAGCTAACACATAATAATTTTTAGCA_ATCAGAAGTTCGAATCAAATTACGAA	53	3	4	1	3	4	9	6	4	2	7	1	2	1	3	3	0	0	0	0	0
ATAAAAACAACTAATGTATTTTGTTG_ATCAGAAGTTCGAATCAAATTACGAA	137	12	10	3	11	11	16	20	20	11	4	17	13	8	15	4	2	1	2	0	0
GTGGAAACTACGAATCACATTGATAC_ATCAGAAGTTCGAATCAAATTACGAA	62	8	13	0	2	4	1	2	0	2	2	2	0	0	0	1	0	0	0	0	0
CCCGTAACCAAGAAAGATATTTATCC_ATCAGAAGTTCGAATCAAATTACGAA	32	6	12	1	5	1	5	3	8	7	12	2	6	2	1	1	0	2	0	0	0
AAGCTAATTAAGAATCCTATTGTTAA_ATCAGAAGTTCGAATCAAATTACGAA	64	5	10	5	8	12	18	12	10	3	8	9	8	11	5	11	3	3	0	2	11
CCGCAAAGGGGGAACCCGTTTGGGGG_ATCAGAAGTTCGAATCAAATTACGAA	173	3	15	10	20	10	48	25	30	12	8	15	8	11	10	5	0	3	1	0	0
TGGCAAATATGAAATACACTTATTGC_ATCAGAAGTTCGAATCAAATTACGAA	268	38	45	19	51	38	78	45	55	33	25	35	30	14	18	17	6	4	4	0	0
GTTGAAATTGCGAAGGAGATTTTCT_ATCAGAAGTTCGAATCAAATTACGAA	1	0	0	0	0	0	0	0	0	0	0	0	0	0	0	0	0	0	0	0	0
ACATGAATGCACAACACAGTTATGCT_ATCAGAAGTTCGAATCAAATTACGAA	39	7	3	10	12	5	0	3	0	0	0	0	0	0	0	0	0	0	0	0	0
TTCTGAATAGCGAAAAAAGTTTCATA_ATCAGAAGTTCGAATCAAATTACGAA	7	0	1	1	0	0	0	0	0	0	0	0	0	0	0	0	0	0	0	0	0
CGAGCAAAACCTAATCCTCTTGCATC_ATCAGAAGTTCGAATCAAATTACGAA	2	0	0	0	0	0	0	0	0	0	0	0	0	0	0	0	0	0	0	0	0
CGGGGAACGAGCAAAGAGCTTGGGGC_ATCAGAAGTTCGAATCAAATTACGAA	19	2	3	1	6	5	5	3	8	2	4	1	2	1	2	0	0	0	0	0	0
ATTTTAACTCTTAAATCATTTATGTA_ATCAGAAGTTCGAATCAAATTACGAA	1	0	0	0	0	0	0	0	0	0	0	0	0	0	0	0	0	0	0	0	0
TCTATAAGCCGCAAAGTGTTTAGGTA_ATCAGAAGTTCGAATCAAATTACGAA	12	2	0	3	3	2	7	3	4	6	9	5	2	3	3	1	1	3	0	1	0
TTCCTAATATATAAAAACTTTTGCTA_ATCAGAAGTTCGAATCAAATTACGAA	3	0	0	0	1	0	0	0	0	0	0	0	0	0	0	0	0	0	0	0	0
TATTCAAAGTGTAAGAGTCTTCCATT_ATCAGAAGTTCGAATCAAATTACGAA	69	10	14	5	11	13	29	13	28	9	18	15	19	5	13	2	1	0	1	0	0
CAACTAATACTGAAGCCCTTTTGGTT_ATCAGAAGTTCGAATCAAATTACGAA	1	0	0	0	0	0	1	0	0	0	0	0	0	0	0	0	0	0	0	0	0
TCGATAAATTTTAACATATTTTTGTA_ATCAGAAGTTCGAATCAAATTACGAA	20	0	1	0	1	1	2	1	0	1	1	0	0	0	1	1	0	0	0	0	0
ATCTGAACCGTTAAAGGGCTTGTGCC_ATCAGAAGTTCGAATCAAATTACGAA	20	6	5	2	9	2	12	7	4	5	2	8	1	2	7	6	4	2	2	0	0
ATTGAAATGTGTAAGAGATTTCGGCC_ATCAGAAGTTCGAATCAAATTACGAA	1	0	0	0	0	0	0	0	0	0	0	0	0	0	0	0	0	0	0	0	0
CTCTTAAAATTTAAGAAGTTTAGAGA_ATCAGAAGTTCGAATCAAATTACGAA	1	0	0	0	0	0	0	0	0	0	0	0	0	0	0	0	0	0	0	0	0
GCTTGAAAAACTAAAGTTTTTGTTAT_ATCAGAAGTTCGAATCAAATTACGAA	1	0	0	0	0	0	0	0	0	0	0	0	0	0	0	0	0	0	0	0	0
AACTTAAAGGAAAAGCCTGTTAGATC_ATCAGAAGTTCGAATCAAATTACGAA	97	4	12	5	8	6	24	1	9	3	2	8	6	5	5	3	4	3	0	1	0
ATTTCAAGCTCCAATTCCTTTTTACG_ATCAGAAGTTCGAATCAAATTACGAA	67	6	11	2	10	10	1	3	3	6	4	6	4	5	4	0	0	0	0	0	0
TTTCTAAATGTTAAATTCGTTTATGG_ATCAGAAGTTCGAATCAAATTACGAA	1	0	0	0	0	0	0	0	0	0	0	0	0	0	0	0	0	0	0	0	0
AATGTAAAATTAAATTTCATTTTGTT_ATCAGAAGTTCGAATCAAATTACGAA	26	1	2	0	2	2	4	4	0	0	0	4	0	1	3	3	0	0	0	0	0
CCCCCAACCACCAAAAGATTTCTCAT_ATCAGAAGTTCGAATCAAATTACGAA	1	1	1	1	0	0	0	0	0	0	0	0	0	0	0	0	0	0	0	0	0
ATTTTAACTATTAATCCTGTTCTGGA_ATCAGAAGTTCGAATCAAATTACGAA	39	7	7	4	1	2	9	5	6	2	2	3	2	0	5	1	1	1	0	1	0
ATACCAAACGTGAATGGAGTTCGGAC_ATCAGAAGTTCGAATCAAATTACGAA	60	17	37	15	22	24	50	38	21	21	16	19	18	13	32	33	11	3	0	0	0
AGTGGAAAATGGAAGTTTATTGTGCA_ATCAGAAGTTCGAATCAAATTACGAA	1	0	0	0	0	0	0	0	0	0	0	0	0	0	0	0	0	0	0	0	0
TTGGAAAAATAAATAGTTTCGTGAA_ATCAGAAGTTCGAATCAAATTACGAA	1	0	0	0	0	0	0	0	0	0	0	0	0	0	0	0	0	0	0	0	0
TGGACAACTAATAACACGCTTCGGAG_ATCAGAAGTTCGAATCAAATTACGAA	42	3	6	3	7	3	7	4	6	5	5	5	7	4	6	9	2	1	0	0	0
TCAGTAACCTTAAAGCAGGTTTTGGC_ATCAGAAGTTCGAATCAAATTACGAA	91	20	19	13	16	9	18	2	17	5	1	1	0	0	1	1	0	0	0	0	0
ATCGCAATTGGTAAGGGGTTTACTGG_ATCAGAAGTTCGAATCAAATTACGAA	44	5	13	8	12	13	25	4	1	4	4	5	13	4	10	3	0	0	0	0	0
ACATATAGCTAAAATCGGTTTCCTTT_ATCAGAAGTTCGAATCAAATTACGAA	1	0	0	0	0	0	0	0	0	0	0	0	0	0	0	0	0	0	0	0	0
TCTATAATAGTCAAAAAGATTTGCGA_ATCAGAAGTTCGAATCAAATTACGAA	100	12	16	5	18	10	32	10	15	16	10	9	16	7	12	16	7	8	1	1	0
ACGGCAAAGGTCAACGGACTTTGGCG_ATCAGAAGTTCGAATCAAATTACGAA	18	5	1	0	0	1	0	0	0	0	0	0	0	0	0	0	0	0	0	0	0
CAGTCAAATATTAAGTGCTTTGCGGC_ATCAGAAGTTCGAATCAAATTACGAA	34	4	4	3	3	3	4	1	0	1	0	0	0	0	0	0	0	0	0	0	0
GATCAAATTTTCAATTCAATTACGGT_ATCAGAAGTTCGAATCAAATTACGAA	55	10	7	7	13	13	15	13	19	17	6	6	12	7	5	3	2	0	0	0	0
CAGATAACAAGCAATTCGGTTTAGGA_ATCAGAAGTTCGAATCAAATTACGAA	28	1	4	0	6	2	4	3	0	1	3	2	0	0	0	0	0	0	0	0	0
TTTTTAAAATTGAATGTATTTATTAA_ATCAGAAGTTCGAATCAAATTACGAA	1	0	0	0	0	0	0	0	0	0	0	0	0	0	0	0	0	0	0	0	0
CATTAAATTGGGAAATTAGTTATTGT_ATCAGAAGTTCGAATCAAATTACGAA	41	4	7	2	4	5	11	6	4	4	2	3	0	0	0	2	1	0	0	0	0
TCTTCAACCAGCAAGCTACTTAGAAA_ATCAGAAGTTCGAATCAAATTACGAA	136	18	35	13	28	29	40	19	31	22	22	26	13	9	47	39	14	4	5	3	2
AAGTTAATACTTAAATGCCTATTTC_ATCAGAAGTTCGAATCAAATTACGAA	1	0	0	0	0	0	0	0	0	0	0	0	0	0	0	0	0	0	0	0	0
TTAAAAAAATTCAATTCCTTTTGGGT_ATCAGAAGTTCGAATCAAATTACGAA	9	0	0	0	3	0	2	0	0	1	0	0	0	0	1	0	0	0	0	0	0
TGGTTAATCAGCAATTTCGTTTAGGG_ATCAGAAGTTCGAATCAAATTACGAA	43	3	8	1	6	3	6	5	3	1	5	8	9	3	4	5	1	0	0	0	0
TTCTGAATACAAAATGAGATTTTTAA_ATCAGAAGTTCGAATCAAATTACGAA	1	0	0	0	0	0	0	0	0	0	0	0	0	0	0	0	0	0	0	0	0
CCCTAAAGATTTAAATGTTTTACTCA_ATCAGAAGTTCGAATCAAATTACGAA	29	1	2	0	1	0	3	1	1	0	2	3	0	1	0	0	0	0	0	0	0
CCCTGAAATTTCAAGAAAGTTTCATT_ATCAGAAGTTCGAATCAAATTACGAA	13	0	1	0	1	0	0	2	3	0	1	0	0	0	0	0	0	0	0	0	0
AAGCTAACAGATAAGAACGTTATGGA_ATCAGAAGTTCGAATCAAATTACGAA	77	13	23	14	17	27	12	19	25	15	10	9	4	7	12	15	4	1	0	0	1
CAATCAATACGTAACCTGGTTATATA_ATCAGAAGTTCGAATCAAATTACGAA	140	7	17	12	18	16	19	12	9	11	7	2	2	0	1	2	1	1	1	0	0
AGACAAAAGCCTAAGGTGATTAGTGC_ATCAGAAGTTCGAATCAAATTACGAA	1	0	0	0	0	0	0	0	0	0	0	0	0	0	0	0	0	0	0	0	0
ACTTTAACGATTAAGTAAGTTGTATA_ATCAGAAGTTCGAATCAAATTACGAA	84	4	7	3	16	13	20	14	10	6	3	4	3	2	3	10	1	0	0	0	0
AAGTTAACGTTGAACCTGCTTTACAA_ATCAGAAGTTCGAATCAAATTACGAA	50	7	11	5	17	16	14	16	16	13	8	16	10	17	2	1	0	0	0	0	0
TAACGAAAGACTAATGTTATTTCCCC_ATCAGAAGTTCGAATCAAATTACGAA	28	4	5	1	7	2	2	4	4	0	1	0	0	0	0	0	0	0	0	0	0
CAGGAAATAGCTAAAGTGCTTTGTCG_ATCAGAAGTTCGAATCAAATTACGAA	70	9	16	2	12	18	9	7	7	1	2	2	2	0	1	0	0	0	0	1	0
TCTAGAACAGATAAATAATTTTCCCT_ATCAGAAGTTCGAATCAAATTACGAA	34	0	1	0	0	0	2	0	2	1	0	0	0	0	0	0	0	0	0	0	0
GGCTAAAGGAGCAAATTTTTTAATGA_ATCAGAAGTTCGAATCAAATTACGAA	10	0	1	0	1	1	0	0	1	0	1	1	0	0	0	0	0	0	0	0	0
TTACAAAAACTAAAGCGCATTTTCAA_ATCAGAAGTTCGAATCAAATTACGAA	59	2	3	3	5	6	3	4	13	3	0	9	0	0	1	2	2	2	1	0	0
TTGTAAATTAATAAGAGAGTTCACTT_ATCAGAAGTTCGAATCAAATTACGAA	1	0	0	0	0	0	0	0	0	0	0	0	0	0	0	0	0	0	0	0	0
CAACGAACCCTAATGCATTTTCATA_ATCAGAAGTTCGAATCAAATTACGAA	69	4	14	4	8	14	11	6	10	13	9	6	10	13	7	11	0	4	1	0	0
ATGGAAATTCTAAATTTATTTTTTGA_ATCAGAAGTTCGAATCAAATTACGAA	12	0	1	0	0	0	0	1	0	0	2	4	0	1	3	1	0	2	0	0	0
CAGCGAAGTACGAATCAGATTTTCGA_ATCAGAAGTTCGAATCAAATTACGAA	35	4	16	7	16	16	18	12	13	8	5	13	12	13	1	3	4	1	1	0	0
CGATAAAGAACGAAACGTTTTGGGGC_ATCAGAAGTTCGAATCAAATTACGAA	95	14	18	6	17	15	25	17	13	9	19	7	4	7	8	2	5	0	0	0	0
CTTCCAATTAATAAGGGTGTTGTTTC_ATCAGAAGTTCGAATCAAATTACGAA	35	6	4	0	2	2	6	3	6	0	1	0	0	0	0	0	0	0	0	0	0
ATGATAACATATAAGCATATTGACTT_ATCAGAAGTTCGAATCAAATTACGAA	99	9	7	5	9	11	8	5	6	3	5	8	0	0	0	0	0	0	0	0	0
ACATAAATAAGGAATGCGGTTCGGCT_ATCAGAAGTTCGAATCAAATTACGAA	59	4	13	7	6	8	13	20	15	14	10	8	14	2	7	7	2	0	1	0	0
GTACCAAACCCCAATTTAGTTTGGGT_ATCAGAAGTTCGAATCAAATTACGAA	15	3	4	6	9	6	6	5	5	8	3	3	2	3	1	1	1	0	0	0	0
AATACAATCTCTAAAGCCTTTACGAT_ATCAGAAGTTCGAATCAAATTACGAA	164	22	33	28	67	58	168	96	160	95	120	113	164	158	275	271	122	124	36	20	43
TAGCTAATTTTAAACTGGGTTGGCAA_ATCAGAAGTTCGAATCAAATTACGAA	51	3	10	5	11	3	18	6	9	9	4	4	2	2	2	0	0	0	1	0	0
TTTAAAACTCAAAACTGATTTTACTC_ATCAGAAGTTCGAATCAAATTACGAA	34	2	2	5	5	4	9	8	7	9	6	1	1	2	4	1	1	1	1	0	0
TCTGCAACAGTAAATCACGTTGTTCG_ATCAGAAGTTCGAATCAAATTACGAA	7	2	5	1	3	1	1	1	1	1	0	0	0	0	0	0	0	0	0	0	0
AATTGAAGGGAGAACATCGTTAGTAA_ATCAGAAGTTCGAATCAAATTACGAA	106	25	20	11	16	12	18	7	10	14	3	10	9	0	4	2	0	0	0	0	0
TCACTAACAATCAAAGTGGTTCATTT_ATCAGAAGTTCGAATCAAATTACGAA	93	10	21	7	23	18	16	8	17	11	4	6	9	8	6	7	4	3	2	0	1
TTTGCAATTGCTAATGTGATTAAACA_ATCAGAAGTTCGAATCAAATTACGAA	31	5	21	7	13	10	23	18	9	5	9	2	11	2	2	0	1	0	0	1	0
AGCCTAACAAGGAATTCGGTTGCTAT_ATCAGAAGTTCGAATCAAATTACGAA	24	6	6	4	2	10	20	5	5	6	6	4	2	5	6	4	0	0	0	1	0
AGCATAAAGACCAAGTTGCTTCTCGT_ATCAGAAGTTCGAATCAAATTACGAA	154	19	35	20	31	40	50	33	38	13	16	14	16	14	18	5	0	1	0	0	0
AGCAGAACAGGAAAGTTGTTTGACAT_ATCAGAAGTTCGAATCAAATTACGAA	168	17	37	16	27	31	36	30	37	18	25	18	23	15	13	12	1	0	0	0	0
GACGCAAACTTGAAAGTCTTTGCCCT_ATCAGAAGTTCGAATCAAATTACGAA	27	1	7	1	8	6	6	4	1	0	0	0	0	0	0	0	0	0	0	0	0
CGAAGAACGAAGAAATCTATTTTGAC_ATCAGAAGTTCGAATCAAATTACGAA	64	8	13	7	15	4	10	11	13	6	3	3	0	0	0	0	0	0	0	0	0
CCGGTAATCCTCAAGTTACTTTGCAT_ATCAGAAGTTCGAATCAAATTACGAA	9	0	2	0	1	2	0	0	0	0	0	0	0	0	0	0	0	0	0	0	0
ACACTAAAATTGAACTTTTTTTGGCG_ATCAGAAGTTCGAATCAAATTACGAA	47	4	6	4	7	4	11	7	3	1	4	1	1	0	1	2	0	0	0	0	0
TAAGCAACGGGTAACTTCCTTTGCTG_ATCAGAAGTTCGAATCAAATTACGAA	38	2	5	3	6	7	6	2	0	0	0	0	0	0	0	0	0	0	0	0	0
CTAGTAAAGCGGTTATGCG_ATCAGAAGTTCGAATCAAATTACGAA	79	18	26	14	23	13	17	6	17	12	10	9	10	10	12	18	7	4	3	2	2
TGGTCAAATTGCAATTACCTTGAGGT_ATCAGAAGTTCGAATCAAATTACGAA	17	0	2	1	1	1	0	0	0	0	0	0	0	0	0	0	0	0	0	0	0
TTTGAAATTGGTAAGTCCTTTACTGT_ATCAGAAGTTCGAATCAAATTACGAA	1	0	0	0	0	0	0	0	0	0	0	0	0	0	0	0	0	0	0	0	0
CTATGAACTAGTAAAAGAATTAGTAC_ATCAGAAGTTCGAATCAAATTACGAA	37	2	3	5	7	10	7	8	12	5	11	13	10	12	25	16	5	11	3	1	2
TGGGTAAGAGGCAACTGTGTTTGTGT_ATCAGAAGTTCGAATCAAATTACGAA	60	8	22	11	10	8	12	14	14	8	8	8	1	5	3	5	0	1	0	0	0
AGTATAATACCTAATACATTTTTGCT_ATCAGAAGTTCGAATCAAATTACGAA	28	6	1	3	5	10	13	0	10	3	3	4	2	4	6	0	0	0	1	0	0
TGACAAACCTTTAAAATAGTTTAACC_ATCAGAAGTTCGAATCAAATTACGAA	4	1	4	1	3	2	11	4	12	3	3	4	1	2	3	1	0	0	0	0	0
TTTTCAAACACTAAGGTATTAGAGG_ATCAGAAGTTCGAATCAAATTACGAA	1	0	0	0	0	0	0	0	0	0	0	0	0	0	0	0	0	0	0	0	0
CCGTAAACTGCTAAGGATGTATTGGC_ATCAGAAGTTCGAATCAAATTACGAA	1	0	0	0	0	0	0	0	0	0	0	0	0	0	0	0	0	0	0	0	0
GCAAGAATCGCAAACGATATTGATAG_ATCAGAAGTTCGAATCAAATTACGAA	104	27	21	9	16	10	19	22	18	18	18	23	24	45	68	99	51	33	13	16	26
GGTATAATTGAAAAATATTTTATGAG_ATCAGAAGTTCGAATCAAATTACGAA	4	0	0	1	0	0	1	1	0	0	0	0	0	1	1	1	0	0	0	0	0
TCTTGAATTAGTAATTACTTTCCTCC_ATCAGAAGTTCGAATCAAATTACGAA	17	2	5	1	3	9	12	7	12	3	2	3	3	1	1	1	0	0	0	0	0
AATCGAATATGCAACGTGATTTTCTA_ATCAGAAGTTCGAATCAAATTACGAA	106	20	24	9	14	15	19	10	14	18	16	15	12	6	7	4	2	1	0	0	1
TACAAAAGGCATAACCCTGTTCATTA_ATCAGAAGTTCGAATCAAATTACGAA	9	2	0	1	0	0	0	0	0	0	0	0	0	0	0	0	0	0	0	0	0
ACCTCAAATCAGAATTATGTTCCGGA_ATCAGAAGTTCGAATCAAATTACGAA	18	3	4	0	2	0	3	1	1	0	0	0	0	0	0	0	0	0	0	0	0
TACAAAATCCCTAAAGTATTTGTAGA_ATCAGAAGTTCGAATCAAATTACGAA	1	0	0	0	0	0	0	0	0	0	0	0	0	0	0	0	0	0	0	0	0
TTTCTCTAATCTATAAACGGGTTGAGGT_ATCAGAAGTTCGAATCAAATTACGAA	61	7	6	13	19	10	29	18	16	10	8	11	4	6	9	7	3	6	0	0	0
AGATCAACTGGTAATTCGATTACGGG_ATCAGAAGTTCGAATCAAATTACGAA	22	1	4	3	7	0	2	2	2	4	0	1	1	0	3	0	0	0	0	0	0
TCTAAAAATCTTAAGGTAATTCATCG_ATCAGAAGTTCGAATCAAATTACGAA	79	7	5	4	4	8	18	8	11	8	11	4	5	2	4	5	3	1	0	0	0
CCACGAAGCATAAAGGGGTTTAAGCG_ATCAGAAGTTCGAATCAAATTACGAA	130	19	32	12	10	13	19	7	9	9	8	5	5	9	3	0	0	0	0	0	0
CTCTAAAGATGTAATTAGATTTTCAA_ATCAGAAGTTCGAATCAAATTACGAA	73	2	6	4	11	7	20	8	12	6	7	6	2	1	11	0	0	0	0	0	0
AGACGAACGTGCAATGTGATTGTTGG_ATCAGAAGTTCGAATCAAATTACGAA	52	8	19	5	6	7	7	7	1	4	1	2	0	6	3	2	0	0	0	0	0
CCATAAAAGGGTAATGTGCTTTGGAG_ATCAGAAGTTCGAATCAAATTACGAA	129	21	30	21	43	27	36	15	44	30	39	42	40	51	52	70	26	15	12	6	9
CATCTAATCATAAATTACTTTACTCG_ATCAGAAGTTCGAATCAAATTACGAA	81	4	13	3	13	9	8	7	8	6	11	18	16	3	11	9	3	1	1	0	2
CCCTAAAATTATAACGCGGTTATCGA_ATCAGAAGTTCGAATCAAATTACGAA	50	2	6	1	3	0	1	4	3	1	5	1	2	1	0	1	0	0	0	0	0
TTTATAATCAGGAAAGATGTTGACGT_ATCAGAAGTTCGAATCAAATTACGAA	79	8	18	9	14	14	29	11	17	12	3	8	6	2	5	0	4	0	1	0	0
GTTCAAATGTGGAACTTAATTTATAC_ATCAGAAGTTCGAATCAAATTACGAA	10	2	3	1	2	0	3	0	0	3	6	4	7	2	1	4	1	0	0	0	0
CTTCTAAGCCCTAAAGATATTCGA_ATCAGAAGTTCGAATCAAATTACGAA	1	0	0	0	0	0	0	0	0	0	0	0	0	0	0	0	0	0	0	0	0
ATACAAATAGATAATTATTTTGGAAT_ATCAGAAGTTCGAATCAAATTACGAA	1	0	0	0	0	0	0	0	0	0	0	0	0	0	0	0	0	0	0	0	0
AAAATAATGTAAAATAACATTTCAAG_ATCAGAAGTTCGAATCAAATTACGAA	206	5	17	3	12	10	17	5	5	5	1	3	8	2	4	2	1	0	0	0	0
CATTCAAGGGAAAAACAACTTCGCAA_ATCAGAAGTTCGAATCAAATTACGAA	46	8	6	2	3	6	11	7	7	6	2	2	1	2	4	2	0	1	0	0	0
GTACTAATCAATAATACGATTAATAT_ATCAGAAGTTCGAATCAAATTACGAA	22	0	1	1	0	0	1	0	0	0	0	0	0	0	0	0	0	0	0	1	0
ATAAGAATAATTAAGGTACTTACTTT_ATCAGAAGTTCGAATCAAATTACGAA	33	0	3	0	1	0	1	1	0	3	0	4	1	1	1	9	0	0	0	0	0
TATCTATTATTATAGACATTTTCAAA_ATCAGAAGTTCGAATCAAATTACGAA	1	0	0	0	0	0	0	0	0	0	0	0	0	0	0	0	0	0	0	0	0
GCGAAAAGACCGAATCATATTACTTA_ATCAGAAGTTCGAATCAAATTACGAA	1	0	0	0	0	0	0	0	0	0	0	0	0	0	0	0	0	0	0	0	0
TCAAAAATCTAGAACCTTTTGCG_ATCAGAAGTTCGAATCAAATTACGAA	36	3	5	3	6	6	20	14	9	6	5	8	6	2	6	5	0	0	0	0	0
TCACGAATTGACAAAACACTTAGCGA_ATCAGAAGTTCGAATCAAATTACGAA	54	8	14	4	19	9	11	6	19	9	7	3	6	7	4	4	4	1	1	2	1
CTGTCAAACTTTAATATCTTTTTTTG_ATCAGAAGTTCGAATCAAATTACGAA	15	0	0	0	0	0	1	1	1	1	1	0	0	0	2	1	0	0	0	0	0
TAAGAAACTTGAAACTTTGTTCATTA_ATCAGAAGTTCGAATCAAATTACGAA	60	1	5	5	6	4	5	3	3	2	4	3	4	1	0	5	2	2	0	0	0
CCGGTAACATCTAAGATAATTCTCCT_ATCAGAAGTTCGAATCAAATTACGAA	16	0	1	2	4	3	4	4	8	8	9	8	8	5	11	6	1	0	0	0	0
ATAACAACCGTAAACTTATTTACTGG_ATCAGAAGTTCGAATCAAATTACGAA	151	16	26	15	19	12	23	10	15	9	7	6	3	2	2	0	0	0	0	0	0
AACCAAAAATGTAAGGAATTTGAATT_ATCAGAAGTTCGAATCAAATTACGAA	1	0	0	0	0	0	0	0	0	0	0	0	0	0	0	0	0	0	0	0	0
CACCCAAAAGGTAAGTAAATTTGCTG_ATCAGAAGTTCGAATCAAATTACGAA	153	25	31	19	34	30	61	31	53	26	29	13	13	6	18	17	6	4	1	1	5
TAACCAAATCGGAAGGGCATTCTTAG_ATCAGAAGTTCGAATCAAATTACGAA	172	25	34	26	38	28	37	11	15	8	10	12	4	3	1	3	1	0	0	0	0
CTTATAATATGAAACTTGTTTTGCGA_ATCAGAAGTTCGAATCAAATTACGAA	1	0	0	0	0	0	0	0	0	0	0	0	0	0	0	0	0	0	0	0	0
TCTCAAAGGCTGAAAATATTTTCGAG_ATCAGAAGTTCGAATCAAATTACGAA	1	0	0	0	0	0	0	0	0	0	0	0	0	0	0	0	0	0	0	0	0
GCATTATAAGCGAAACATATTGTTTA_ATCAGAAGTTCGAATCAAATTACGAA	1	0	0	0	0	0	0	0	0	0	0	0	0	0	0	0	0	0	0	0	0
CTGGTAATCGTCAATCGTATTGTCAA_ATCAGAAGTTCGAATCAAATTACGAA	18	3	2	0	0	4	1	0	0	0	0	0	0	0	0	0	0	0	0	0	0
CAAATAATCCCGAAGACTGTTACCTC_ATCAGAAGTTCGAATCAAATTACGAA	37	0	5	2	7	4	12	2	2	1	5	13	6	3	5	0	2	3	0	0	0
TATTCAATTTGGAAATTATTTTGTTT_ATCAGAAGTTCGAATCAAATTACGAA	1	0	0	0	0	0	0	0	0	0	0	0	0	0	0	0	0	0	0	0	0
CAAAAAAGCTCTAAGAATTTTCTTCG_ATCAGAAGTTCGAATCAAATTACGAA	32	2	3	1	2	2	9	2	6	4	2	3	3	2	3	0	0	0	0	0	0
CGGCAAACACAAAAAGGGGTTAAGTG_ATCAGAAGTTCGAATCAAATTACGAA	9	2	0	2	0	0	2	1	0	0	0	0	0	0	0	0	0	0	0	0	0
TGTAAAAACAAAAATGTGTTTGTCAC_ATCAGAAGTTCGAATCAAATTACGAA	37	8	1	7	11	9	5	1	2	3	2	2	2	3	1	5	0	0	0	0	0
CAGACAACCTTAAATAACATTCGCCC_ATCAGAAGTTCGAATCAAATTACGAA	185	19	22	17	24	9	35	9	25	25	12	25	5	8	16	4	3	4	1	1	0
AGATAAACAGTGAACAGGCTTATATA_ATCAGAAGTTCGAATCAAATTACGAA	1	0	0	0	0	0	0	0	0	0	0	0	0	0	0	0	0	0	0	0	0
GCTCAAAAGAATAAGGGACTTATCT_ATCAGAAGTTCGAATCAAATTACGAA	1	0	0	0	0	0	0	0	0	0	0	0	0	0	0	0	0	0	0	0	0
CCGCCAATAGCAAAGTTGCTTCTTGC_ATCAGAAGTTCGAATCAAATTACGAA	15	4	2	3	6	0	7	3	1	0	0	0	0	0	1	0	0	0	0	0	0
TTTTTAAGGTTGAAGAAAGTTGTATC_ATCAGAAGTTCGAATCAAATTACGAA	56	7	9	6	7	6	14	6	8	2	4	4	2	1	1	1	0	0	0	0	0
CTTGTAACTTGCAAGGCACTTACATT_ATCAGAAGTTCGAATCAAATTACGAA	1	0	0	0	0	0	0	0	0	0	0	0	0	0	0	0	0	0	0	0	0
ACGCGAACCCGCAAAGAGATTGGGCC_ATCAGAAGTTCGAATCAAATTACGAA	82	9	15	12	21	17	15	13	12	14	11	6	4	3	0	2	0	0	0	0	0
CAGCTAACCCCCAAGAGTGTTACGAC_ATCAGAAGTTCGAATCAAATTACGAA	1	0	0	0	0	0	0	0	0	0	0	0	0	0	0	0	0	0	0	0	0
TACTAAACAACCAACAGAATTCTCAG_ATCAGAAGTTCGAATCAAATTACGAA	47	5	7	6	12	5	22	8	11	8	7	4	6	3	3	8	4	4	0	0	0
CGATTAATCTGAAACTAGTTTTATCA_ATCAGAAGTTCGAATCAAATTACGAA	107	4	10	3	14	11	17	9	16	14	13	10	3	4	6	1	0	0	2	0	0
CTAAAAAGCGGTAAACCGATTATTAC_ATCAGAAGTTCGAATCAAATTACGAA	1	0	0	0	0	0	0	0	0	0	0	0	0	0	0	0	0	0	0	0	0
ATTGAAATAGTAAATGTCATTATGTA_ATCAGAAGTTCGAATCAAATTACGAA	1	0	0	0	0	0	0	0	0	0	0	0	0	0	0	0	0	0	0	0	0
TGATCAATGGAGAAGCGCCTTATCCA_ATCAGAAGTTCGAATCAAATTACGAA	21	3	0	0	4	2	7	3	6	4	2	1	1	3	0	3	0	2	0	0	0
TAGTTAATTCCTAAGCAACTTTCTAT_ATCAGAAGTTCGAATCAAATTACGAA	17	1	3	3	2	2	5	1	1	3	1	3	1	0	1	1	0	0	0	0	0
TGTGAAAATCGTAACCCGGTTGGATG_ATCAGAAGTTCGAATCAAATTACGAA	14	3	2	0	0	1	0	0	0	6	1	0	0	0	0	0	0	0	0	0	0
TTTCTAAACATCAAAAGCTTTCAGCC_ATCAGAAGTTCGAATCAAATTACGAA	56	3	9	6	9	11	17	3	10	9	5	7	7	5	6	1	3	3	0	0	0
ATTTTAAGGCATAATCTTTTTTGTAA_ATCAGAAGTTCGAATCAAATTACGAA	1	0	0	0	0	0	0	0	0	0	0	0	0	0	0	0	0	1	0	0	0
TATATAATGAGAAAGTGTCTTCTTTC_ATCAGAAGTTCGAATCAAATTACGAA	1	0	0	0	0	0	0	0	0	0	0	0	0	0	0	0	0	0	0	0	0
TCGTTAAATATAAACTGTCAACTGGATTGGTTA_ATCAGAAGTTCGAATCAAATTACGAA	6	0	0	0	0	0	0	0	0	0	0	0	0	0	0	0	0	0	0	0	0
TTTCCAACAAAGAAGGAAATTTGCAC_ATCAGAAGTTCGAATCAAATTACGAA	41	8	12	8	17	12	14	13	12	12	6	6	3	1	1	8	5	1	1	0	0
TTATCAAAGTATAAATTAGTTAAGTG_ATCAGAAGTTCGAATCAAATTACGAA	29	2	4	0	1	0	1	0	2	0	1	0	2	0	2	0	0	0	0	0	0
AAAAAAACACCTAATCTGCTTAGTTA_ATCAGAAGTTCGAATCAAATTACGAA	141	9	8	8	25	16	24	17	17	9	9	6	15	3	3	5	0	1	0	0	0
TACGTAAGTTATAAAACAATTCGCTG_ATCAGAAGTTCGAATCAAATTACGAA	85	10	24	6	12	18	29	18	21	19	18	18	10	10	17	9	0	0	1	0	0
GCAATAACAGTAAATCAGATTGTAAG_ATCAGAAGTTCGAATCAAATTACGAA	25	5	8	3	7	12	11	9	5	1	0	0	4	1	4	5	1	1	1	0	0
ACACCAAACGTAAATTTATTTTCTAC_ATCAGAAGTTCGAATCAAATTACGAA	18	2	2	0	6	7	13	9	4	8	1	6	7	1	5	1	0	0	0	0	0
GTAACAACCATAAACCATGTTCGAGG_ATCAGAAGTTCGAATCAAATTACGAA	13	3	4	2	3	1	2	2	2	0	0	0	2	8	5	0	0	1	2	0	0
ATTTTAATTTGAAAGAGTGTTAGTTA_ATCAGAAGTTCGAATCAAATTACGAA	1	0	0	0	0	0	0	0	0	0	0	0	0	0	0	0	0	0	0	0	0
TGTTAAACGGTGAATTAGATTCGCTA_ATCAGAAGTTCGAATCAAATTACGAA	40	5	9	3	4	5	7	2	4	8	3	5	6	4	4	1	0	0	0	0	0
CAATGAAAAGGGAAAGATGTTTAGGT_ATCAGAAGTTCGAATCAAATTACGAA	33	3	5	5	13	7	22	6	7	6	4	0	3	0	0	2	0	0	0	0	0
AAGGTAATATACAAAACAGTTTAGAG_ATCAGAAGTTCGAATCAAATTACGAA	67	13	14	9	17	4	16	4	11	8	5	2	0	2	0	3	1	1	0	1	0
CTATGAACACTCAAAGTCTTTTTGTC_ATCAGAAGTTCGAATCAAATTACGAA	1	0	0	0	0	0	0	0	0	0	0	0	0	0	0	0	0	0	0	0	0
AGCGCAATGAAAAACTGGGTTTTGTT_ATCAGAAGTTCGAATCAAATTACGAA	74	6	7	4	6	5	7	4	4	1	2	3	3	5	5	0	1	1	0	0	0
GATGTAAATTTAAATCAGATTCGCGT_ATCAGAAGTTCGAATCAAATTACGAA	28	3	3	1	3	1	2	1	2	1	2	0	0	0	0	0	2	0	0	0	0
AAGGAAAATTGTAACGAACTTATTAA_ATCAGAAGTTCGAATCAAATTACGAA	1	1	1	1	0	3	4	0	0	0	0	0	0	0	0	0	0	0	0	0	0
AGAAAAATTTTGAAGGTAATTGTTCG_ATCAGAAGTTCGAATCAAATTACGAA	31	1	5	3	6	2	3	3	3	3	3	0	2	0	0	0	0	0	0	0	0
TTTATAATTATGAAGTACCTTGCCTA_ATCAGAAGTTCGAATCAAATTACGAA	1	0	0	0	0	0	0	0	0	0	0	0	0	0	0	0	0	0	0	0	0
GAAGAAAAAGCAAAATTCTTTTCGGG_ATCAGAAGTTCGAATCAAATTACGAA	24	2	7	4	5	3	9	6	12	5	7	6	3	2	6	1	0	0	0	0	0
GCAAAAAAAAAAAAATTTCGTTCATAG_ATCAGAAGTTCGAATCAAATTACGAA	1	0	0	1	0	0	0	0	0	0	0	0	1	0	0	0	0	0	0	0	0
GTCGCAAAATTAAACGTTTTTTCTGT_ATCAGAAGTTCGAATCAAATTACGAA	106	2	11	5	12	8	28	11	11	6	7	9	2	4	2	5	0	2	0	0	0
CCGTCAAACTTGAACACCATTCCAAG_ATCAGAAGTTCGAATCAAATTACGAA	189	12	35	19	19	15	27	18	13	8	11	7	3	2	8	5	2	0	0	0	0
TTATAAAACCATAAAAGAGTTTCTAT_ATCAGAAGTTCGAATCAAATTACGAA	1	0	0	0	0	0	0	0	0	0	0	0	0	0	0	0	0	0	0	0	0
AATCCAAACTGAAATGACGTTGGCGT_ATCAGAAGTTCGAATCAAATTACGAA	33	1	5	4	13	3	2	0	1	1	1	3	4	0	0	0	0	0	0	0	0
CATTTAACATTCAATTTTTTTCGTAC_ATCAGAAGTTCGAATCAAATTACGAA	39	7	3	4	9	5	33	13	15	6	5	8	1	5	7	3	3	0	0	0	0
CCGCAAAAAACAAACATTCTTTCTTA_ATCAGAAGTTCGAATCAAATTACGAA	2	0	0	0	0	0	0	0	0	0	0	0	0	0	0	0	0	0	0	0	0
TTTCTAATTGTAAATTGGGTTAAGGG_ATCAGAAGTTCGAATCAAATTACGAA	1	0	0	0	0	0	0	0	0	0	0	0	0	0	0	0	0	0	0	0	0
ACCCTAATATTGAAAACATTTTAGAG_ATCAGAAGTTCGAATCAAATTACGAA	24	1	1	0	0	2	2	1	2	0	0	0	0	0	0	0	0	0	0	0	0
AACTAAAAAAGCAAAGGCGTTGGAGA_ATCAGAAGTTCGAATCAAATTACGAA	8	2	4	2	1	3	6	0	1	0	0	0	0	0	0	0	0	0	0	0	0
ACAGGAATAGTCAAAATTCTTTAATT_ATCAGAAGTTCGAATCAAATTACGAA	15	0	2	0	0	0	2	0	0	0	0	0	0	0	0	2	0	0	0	0	0
TAAGCAACATCGAAACTTCTTGAGTA_ATCAGAAGTTCGAATCAAATTACGAA	33	8	7	1	11	2	6	7	7	3	0	1	1	0	0	0	0	0	0	0	0
GACGCAAGGTATAAGCGGGTTTGGGG_ATCAGAAGTTCGAATCAAATTACGAA	17	0	6	3	3	2	8	7	2	1	2	1	0	1	0	0	0	0	0	0	0
AGCTTAATCTCTAATGATGTTTGATT_ATCAGAAGTTCGAATCAAATTACGAA	28	6	7	4	11	11	16	10	10	8	15	11	6	5	7	9	2	6	3	0	0
CCAGTAAGATCTAAACTCATTAAGGT_ATCAGAAGTTCGAATCAAATTACGAA	52	6	10	6	15	13	17	7	36	16	11	24	7	5	12	10	1	0	0	0	1
ATAATAAACATAAAGTGTGTTAGATG_ATCAGAAGTTCGAATCAAATTACGAA	56	6	11	4	9	5	7	0	2	1	2	1	2	0	2	2	0	0	0	0	0
AGCCTAATGGTGAAACACTTTAATCC_ATCAGAAGTTCGAATCAAATTACGAA	19	2	1	4	1	0	4	0	0	0	0	0	0	0	0	0	0	0	0	0	0
TTTGGAAAGGGCAAAGTATTTTCGGT_ATCAGAAGTTCGAATCAAATTACGAA	19	5	0	1	4	4	6	4	5	3	0	2	1	0	0	0	0	0	0	0	0
GCATTAATCGACAAAGTGATTATCAA_ATCAGAAGTTCGAATCAAATTACGAA	107	10	15	7	15	4	12	10	6	5	2	4	4	4	0	1	0	0	0	0	0
TGCGCAATTCTTAAGTCGATTCTGTT_ATCAGAAGTTCGAATCAAATTACGAA	1	0	0	0	0	0	0	0	0	0	0	0	0	0	0	0	0	0	0	0	0
TCTGTAAAGTATAATCTAGTTACTCA_ATCAGAAGTTCGAATCAAATTACGAA	80	9	11	10	6	12	26	10	17	10	14	5	6	6	7	7	1	0	0	0	0
TTTATAACGCGTAAATAGATTTTGGG_ATCAGAAGTTCGAATCAAATTACGAA	1	0	0	0	0	0	0	0	0	0	0	0	0	0	0	0	0	0	0	0	0
ATTTCAAACTTTAAGCCGATTGGCGG_ATCAGAAGTTCGAATCAAATTACGAA	19	2	0	0	1	0	5	2	6	2	0	3	0	0	0	0	0	0	0	0	0
CGTTTAATCCGGAAAAATTTTACGCT_ATCAGAAGTTCGAATCAAATTACGAA	12	1	1	2	0	1	2	1	0	0	0	0	0	0	0	0	0	0	0	0	0
TTTAGAAGGAGTAAGATGGTTCTATC_ATCAGAAGTTCGAATCAAATTACGAA	165	23	42	30	48	47	124	96	134	118	132	157	148	145	260	286	147	139	42	28	41
AGGGGAACGGTCAATAATTTTGGTCC_ATCAGAAGTTCGAATCAAATTACGAA	24	3	4	2	2	1	1	0	0	0	0	0	0	0	0	0	0	0	0	0	0
TCCTCAAAAGCGAAAGACCTTAATGG_ATCAGAAGTTCGAATCAAATTACGAA	19	0	0	0	0	0	0	0	0	0	0	0	0	0	0	0	0	0	0	0	0
TGTTTAAACAGGAAGCTCATTCGTTT_ATCAGAAGTTCGAATCAAATTACGAA	1	1	0	0	0	2	5	0	2	2	1	4	2	0	4	4	1	1	0	1	0
CAACAAAAGAAAAAGACGTTTTACAA_ATCAGAAGTTCGAATCAAATTACGAA	8	0	0	1	0	0	0	0	0	0	0	0	0	0	0	0	0	0	0	0	0
CACTAAATTCACAACCTAATTACGTA_ATCAGAAGTTCGAATCAAATTACGAA	32	14	7	5	9	7	6	5	8	5	2	5	2	1	5	3	0	0	0	0	0
TGTTCAAACGCGAACGTGTTTTCAAT_ATCAGAAGTTCGAATCAAATTACGAA	6	5	2	1	2	1	0	1	0	0	0	0	0	0	0	0	0	0	0	0	0
GAGTGAAGAGGGAAGGGAGTTGCTGT_ATCAGAAGTTCGAATCAAATTACGAA	23	4	3	0	0	0	0	0	0	0	0	0	0	0	0	0	0	0	0	0	0
AGGGCAATTGGTAATCCTTTTATTGT_ATCAGAAGTTCGAATCAAATTACGAA	52	5	1	0	6	1	1	0	1	0	0	0	0	0	0	0	0	0	0	0	0
ACTAGAACGACAAAAATCTTTAGCTT_ATCAGAAGTTCGAATCAAATTACGAA	40	7	9	8	26	15	50	35	74	69	92	120	132	132	298	297	147	135	41	37	88
ATTTGAAGTAGAAAGGCATTTTTTCG_ATCAGAAGTTCGAATCAAATTACGAA	62	6	15	6	10	8	17	8	3	4	1	0	1	0	0	0	0	0	0	0	2
CCTAAAACTTCGAATGTCTTATATT_ATCAGAAGTTCGAATCAAATTACGAA	1	0	0	0	0	0	0	0	0	0	0	0	0	0	0	0	0	0	0	0	0
TGCTCAATAAACAAATGTATTGTACA_ATCAGAAGTTCGAATCAAATTACGAA	45	6	8	2	5	11	12	7	1	1	3	6	4	4	1	3	0	0	0	0	0
ACTATAATTCGAAAGTCGGTTTTCAA_ATCAGAAGTTCGAATCAAATTACGAA	71	6	8	3	6	12	27	9	18	12	16	20	31	26	56	46	23	25	3	6	8
ATCCTAACTAAGAAGCTTTTTTGATG_ATCAGAAGTTCGAATCAAATTACGAA	167	16	28	12	43	45	90	78	142	135	133	174	224	242	377	358	211	171	65	60	68
AGGTCAAATATCAATGTTCTTTTAAT_ATCAGAAGTTCGAATCAAATTACGAA	11	3	3	2	4	1	0	2	1	0	0	0	0	1	0	0	0	0	0	0	0
AAGAGAAGACCTAATGATCTTTAATA_ATCAGAAGTTCGAATCAAATTACGAA	1	0	0	0	0	0	0	0	0	0	0	0	0	0	0	0	0	0	0	0	0
AATAAAAGGACGAACAAAGTTAAACT_ATCAGAAGTTCGAATCAAATTACGAA	42	13	7	6	12	5	13	3	13	3	6	2	2	1	4	2	1	0	0	0	0
TGGTAAAAGCTAAAAGTAATTTTTTG_ATCAGAAGTTCGAATCAAATTACGAA	12	1	1	0	1	0	1	1	0	0	1	0	0	0	0	0	1	0	0	0	0
TCTCTAATTGCCAAAAGGGTTGAAGC_ATCAGAAGTTCGAATCAAATTACGAA	32	3	2	1	10	1	0	5	4	3	0	2	1	0	0	0	0	0	0	0	0
GTTCAAACGAAGAATCCTTTTGCGTG_ATCAGAAGTTCGAATCAAATTACGAA	160	23	28	21	33	22	19	15	13	10	8	9	2	5	12	7	4	3	1	0	2
CGACTAACGACAAAAATGGTTATTTA_ATCAGAAGTTCGAATCAAATTACGAA	68	6	11	5	4	2	1	0	2	2	0	0	2	1	4	0	0	0	0	0	0
AGTTAAATATGCAAAGGGGTTGATTT_ATCAGAAGTTCGAATCAAATTACGAA	21	2	2	1	4	1	5	0	0	1	0	1	0	0	0	0	0	0	0	0	0
GCACTAAGATAGAAACTTATTGGTTA_ATCAGAAGTTCGAATCAAATTACGAA	4	2	3	1	4	1	6	0	0	2	0	0	0	0	1	0	1	0	0	0	0
CAATTAATATGGAAATAAGTTTATTT_ATCAGAAGTTCGAATCAAATTACGAA	18	0	0	0	1	0	1	0	0	0	0	1	0	0	0	1	0	1	0	0	0
AACAGAACTCGCAAGTGCATTTTAGA_ATCAGAAGTTCGAATCAAATTACGAA	30	2	2	0	4	0	1	1	2	0	1	0	0	0	0	0	0	0	0	0	0
CACACAAACTCAAACTAATTTTCTTC_ATCAGAAGTTCGAATCAAATTACGAA	100	11	13	1	13	12	15	9	17	10	5	10	5	2	6	12	0	1	0	0	0
ATTCTAATTAATAATTTGCTTGTGGG_ATCAGAAGTTCGAATCAAATTACGAA	1	0	0	0	0	0	0	0	0	0	0	0	0	0	0	0	0	0	0	0	0
TTTCAAAGCTAGAACCAGTTTGGCAG_ATCAGAAGTTCGAATCAAATTACGAA	151	17	33	20	41	21	44	27	52	19	22	23	13	8	15	7	6	2	3	0	0
ACATTAACTTTAAATACTCTTGGTAT_ATCAGAAGTTCGAATCAAATTACGAA	14	1	1	0	0	0	2	0	0	0	0	0	0	0	0	0	0	0	0	0	0
TCCTAAATCGCCAAGGAATTTAACAA_ATCAGAAGTTCGAATCAAATTACGAA	53	2	5	2	11	7	14	9	12	5	5	10	5	4	4	8	4	4	0	0	1
CCGTCAAGCTGAAATAGTATTAGAAA_ATCAGAAGTTCGAATCAAATTACGAA	11	0	0	0	0	0	0	0	0	0	0	0	0	0	0	0	0	0	0	0	0
GAGTCAATAGGGAAATTTTTTACCAA_ATCAGAAGTTCGAATCAAATTACGAA	12	0	0	0	1	0	2	2	0	1	1	0	1	0	0	0	0	0	0	0	0
AACTAAATTTAGAAGTATCTTGTGGG_ATCAGAAGTTCGAATCAAATTACGAA	27	3	5	0	2	2	6	1	1	1	0	0	0	0	0	0	0	0	0	0	0
CATTAAACAGCCAATGCCTTTAGAGT_ATCAGAAGTTCGAATCAAATTACGAA	38	1	0	1	0	2	2	3	4	4	0	10	3	4	4	1	2	2	0	0	0
ACCTTAAGGGTAAAGGCCGTTTGATA_ATCAGAAGTTCGAATCAAATTACGAA	76	4	10	8	12	13	8	6	8	2	9	11	7	4	4	4	3	1	1	1	0
TTCATAAAAAAAAACAGCCTTATCAC_ATCAGAAGTTCGAATCAAATTACGAA	103	3	12	5	28	15	24	19	23	10	11	9	8	4	7	7	3	3	0	0	0
ACCGCAAATACTAATCTATTTGGCGA_ATCAGAAGTTCGAATCAAATTACGAA	1	0	0	0	0	0	0	0	0	0	0	0	0	0	0	0	0	0	0	0	0
GTGAAAAGTAATAAGGAATTCTCTA_ATCAGAAGTTCGAATCAAATTACGAA	9	1	0	1	1	3	3	2	0	0	0	0	3	0	0	0	0	0	0	0	0
AAACGAACATTTAAGCAACTTGTGAT_ATCAGAAGTTCGAATCAAATTACGAA	68	8	21	9	23	17	25	8	10	4	6	2	5	4	4	0	0	0	1	0	0
CGGTGAATCTTAAAGTAAGTTTTAAT_ATCAGAAGTTCGAATCAAATTACGAA	8	0	0	0	0	0	0	0	0	0	0	0	0	0	0	0	0	0	0	0	0
ACTATAATTCATAATAACTTTGATTG_ATCAGAAGTTCGAATCAAATTACGAA	36	4	5	1	2	5	14	6	5	6	2	2	3	5	3	0	0	1	0	0	0
GATCGTACCTGTAAGGTGGTTAGCGT_ATCAGAAGTTCGAATCAAATTACGAA	1	0	0	0	0	0	0	0	0	0	0	0	0	0	0	0	0	0	0	0	0
TACTGAATTTACAAATGTGTTGGATA_ATCAGAAGTTCGAATCAAATTACGAA	41	5	18	5	15	12	11	8	10	4	4	2	5	2	1	1	1	0	0	0	0
TAATTAAACAAGAAAGATCTTGGTAA_ATCAGAAGTTCGAATCAAATTACGAA	100	5	14	4	13	12	37	14	14	12	22	15	18	16	43	71	15	20	3	5	5
GTTGCAAATCGAAACACACTTATCAA_ATCAGAAGTTCGAATCAAATTACGAA	46	4	6	3	14	4	14	7	0	6	3	2	0	1	3	5	2	1	0	0	0
CAGATAACTTGGAATTTAATTTTAGC_ATCAGAAGTTCGAATCAAATTACGAA	47	4	2	3	5	1	3	1	0	0	1	0	2	0	0	0	0	0	0	0	0
TGCGAAACCCCGAAGACGGTTCGAGG_ATCAGAAGTTCGAATCAAATTACGAA	11	2	6	1	1	0	3	0	0	0	0	0	0	0	0	0	0	0	0	0	0
ATGCCAAACGCAAAATGGCTTTTGCA_ATCAGAAGTTCGAATCAAATTACGAA	58	7	9	2	24	33	50	25	34	14	14	16	21	16	16	2	1	1	0	0	1
ATAAGAATAAGTAACTGTGTTATAGA_ATCAGAAGTTCGAATCAAATTACGAA	33	5	0	0	1	1	1	1	0	0	2	2	5	0	0	1	0	0	0	0	0
CGGGCAATCATAAATGGTATTGTAAC_ATCAGAAGTTCGAATCAAATTACGAA	74	9	8	6	10	19	20	7	7	12	3	8	6	0	2	8	0	2	0	0	0
CTCCCAAATGACAACTCTTTTTTTT_ATCAGAAGTTCGAATCAAATTACGAA	20	0	0	1	2	1	5	5	5	3	3	1	1	1	1	0	0	0	1	0	0
GCAGTAATAAATAATGTGGTTGGTTA_ATCAGAAGTTCGAATCAAATTACGAA	11	8	1	1	4	5	6	1	2	2	5	0	0	0	1	1	0	0	0	0	0
GACCCAACGCTGAAGCCCATTTCGTT_ATCAGAAGTTCGAATCAAATTACGAA	11	2	1	3	5	7	5	4	5	3	0	1	3	3	2	5	1	0	0	0	0
AACCTAATAGGTAAACTCCTTGTCGT_ATCAGAAGTTCGAATCAAATTACGAA	3	0	1	0	6	3	3	0	1	0	0	0	0	0	0	0	0	0	0	0	0
AACGTAAGATCTAACTCTATTTTATT_ATCAGAAGTTCGAATCAAATTACGAA	1	0	0	0	0	0	0	0	0	0	0	0	0	0	0	0	0	0	0	0	0
AGAGAAAGGGAAAAGATTCTTGGGAG_ATCAGAAGTTCGAATCAAATTACGAA	13	2	1	0	0	0	1	0	2	0	1	1	2	1	6	4	1	2	0	0	0
TGAATAACCTCCAACTAACTTGAAAC_ATCAGAAGTTCGAATCAAATTACGAA	6	3	3	1	4	0	1	1	1	0	3	0	0	1	0	1	2	0	0	0	0
TCACCAAAGGACAAGGATCTTAAATA_ATCAGAAGTTCGAATCAAATTACGAA	36	2	5	0	6	1	7	3	2	2	0	0	0	0	0	0	0	0	0	0	0
GCGTCAAAGCTTAATAGTTTTTGAACATA_ATCAGAAGTTCGAATCAAATTACGAA	77	3	4	4	11	2	10	5	7	2	1	3	2	2	1	0	0	0	0	0	0
AACCGAAACGGTAAACCACTTGGGCC_ATCAGAAGTTCGAATCAAATTACGAA	1	0	0	0	0	0	0	0	0	0	0	0	0	0	0	0	0	0	0	0	0
CCGTGAAATATTAAACTCTTTGGGTG_ATCAGAAGTTCGAATCAAATTACGAA	74	6	11	14	32	31	129	79	166	151	173	242	210	201	474	456	200	223	59	43	110
TAGACAAATTGAAATGGTTTTGACAC_ATCAGAAGTTCGAATCAAATTACGAA	39	3	12	2	13	2	17	9	20	7	7	7	6	4	6	1	2	0	0	5	0
TTGAGAACCTGTAAGTTGATTCTAAA_ATCAGAAGTTCGAATCAAATTACGAA	3	0	0	1	1	1	0	0	0	0	0	0	0	0	0	0	0	0	0	0	0
TGATTATATCTAAAGGTTGTTAGTCT_ATCAGAAGTTCGAATCAAATTACGAA	1	0	0	0	0	0	0	0	0	0	0	0	0	0	0	0	0	0	0	0	0
TCGTGAAAACATATGATTCTTTCCTT_ATCAGAAGTTCGAATCAAATTACGAA	1	0	0	0	0	0	0	0	0	0	0	0	0	0	0	0	0	0	0	0	0
TGTTAAACTTATAATTGAATTTTGAA_ATCAGAAGTTCGAATCAAATTACGAA	56	0	0	1	0	1	6	2	0	2	4	2	1	0	2	7	0	0	0	0	0
AGCGTAACTCGTAATGTGTTTAGGAG_ATCAGAAGTTCGAATCAAATTACGAA	8	7	3	2	5	6	5	3	8	8	12	9	7	5	1	1	0	0	0	0	0
ATATAAATAGAGAACACAGTTCGTGC_ATCAGAAGTTCGAATCAAATTACGAA	49	7	17	9	7	8	17	13	21	8	8	16	4	5	2	2	1	0	0	0	0
CTCAGAATTCCTAAATTCCTTTCAAC_ATCAGAAGTTCGAATCAAATTACGAA	40	4	9	4	11	6	14	6	9	12	4	9	5	6	9	5	4	2	2	0	0
CTACAAAGAGGTAATTCTTTTATTAT_ATCAGAAGTTCGAATCAAATTACGAA	2	0	0	0	0	0	0	0	0	0	0	0	0	0	0	0	0	0	0	0	0
GCCTAAAAGCTTAAGATGATTCTTTG_ATCAGAAGTTCGAATCAAATTACGAA	41	6	8	2	9	4	4	4	6	4	4	6	1	7	7	1	0	0	0	0	0
AACTAAACTATCAAACAGTTTCGTAT_ATCAGAAGTTCGAATCAAATTACGAA	16	1	3	2	3	0	2	0	6	3	0	1	4	0	0	0	0	0	0	0	0
TAGAGAATTGGAAAGGGATTTTGTAA_ATCAGAAGTTCGAATCAAATTACGAA	2	0	0	0	0	0	0	0	0	0	0	0	0	0	0	0	0	0	0	0	0
GATAAAAAGAATAATATTCTTCA_ATCAGAAGTTCGAATCAAATTACGAA	1	0	0	0	0	0	0	0	0	0	0	0	0	0	0	0	0	0	0	0	0
TCGTTAATCCAGAACAACGTTACGCC_ATCAGAAGTTCGAATCAAATTACGAA	14	4	1	3	6	2	5	2	0	4	2	8	6	3	6	2	1	0	0	0	0
AATCCAACAGCGAATTCCATTATGG_ATCAGAAGTTCGAATCAAATTACGAA	142	32	25	16	37	17	46	20	20	23	11	15	9	7	7	6	1	1	0	0	0
TCTTTAATTCACAATAAATTTGTGAA_ATCAGAAGTTCGAATCAAATTACGAA	30	2	2	2	5	4	9	1	4	1	1	2	1	1	3	0	0	0	0	0	0
CGAGAAAACATAAAACGTGTTGAGAA_ATCAGAAGTTCGAATCAAATTACGAA	33	4	4	8	3	2	9	4	3	7	3	13	4	9	3	6	1	0	0	0	0
ATCCAAAGAGAGAAATTATTTTTGTT_ATCAGAAGTTCGAATCAAATTACGAA	1	0	0	0	0	0	0	0	0	0	0	0	0	0	0	0	0	0	0	0	0
TAGACAATCTTTAAGGATGTTATAAT_ATCAGAAGTTCGAATCAAATTACGAA	1	0	1	0	0	0	0	1	1	0	1	0	0	0	0	0	0	0	0	0	0
CTTTGAACACAGAACGTTTTTTCATG_ATCAGAAGTTCGAATCAAATTACGAA	1	0	0	0	0	0	0	0	0	0	0	0	0	0	0	0	0	0	0	0	0
CATCGAATATTTAAAGGGCTTACTTA_ATCAGAAGTTCGAATCAAATTACGAA	42	4	3	1	10	1	5	0	5	0	0	0	0	0	0	0	0	0	0	0	0
CTTTCAAATAGTAAGCTAATTTTTTC_ATCAGAAGTTCGAATCAAATTACGAA	5	0	0	0	0	3	1	0	0	0	0	0	0	0	0	0	0	0	0	0	0
TACGAAAGACGCAATCGGATTCGCAA_ATCAGAAGTTCGAATCAAATTACGAA	1	0	0	0	0	0	0	0	0	0	0	0	0	0	0	0	0	0	0	0	0
TGTTTAACATCGAAGATGATTATTTA_ATCAGAAGTTCGAATCAAATTACGAA	1	0	0	0	0	0	0	0	0	0	0	0	0	0	0	0	0	0	0	0	0
CATCCAAAGGGCAAGTGGGTTGGCGT_ATCAGAAGTTCGAATCAAATTACGAA	25	4	4	1	2	4	3	0	1	0	0	0	0	0	0	0	0	0	0	0	0
GTTGTAACGGTCAAGTGGATTGGTAG_ATCAGAAGTTCGAATCAAATTACGAA	35	6	7	6	7	8	5	16	8	9	0	3	0	4	2	5	1	3	1	0	0
TTTCGAATAAAGAACTGATTTCTGGT_ATCAGAAGTTCGAATCAAATTACGAA	24	1	4	0	2	1	4	1	2	1	3	2	3	3	2	0	0	0	0	1	0
TCATAAACTAGTAAGGGTGTTGCCGC_ATCAGAAGTTCGAATCAAATTACGAA	1	0	0	0	0	0	0	0	0	0	0	0	0	0	0	0	0	0	0	0	0
AAGTCAATTGGTAATATGCTTTTCAT_ATCAGAAGTTCGAATCAAATTACGAA	55	14	13	4	20	10	27	20	21	12	13	18	19	10	4	8	4	0	0	1	0
GTTAGAAACTGAAATAACATTGTACA_ATCAGAAGTTCGAATCAAATTACGAA	148	30	39	16	27	19	43	31	33	15	16	20	11	7	8	9	10	4	2	0	0
CGTACAAATACAAAACAATTTCCGAG_ATCAGAAGTTCGAATCAAATTACGAA	4	2	1	0	2	0	1	0	1	0	1	1	3	0	0	0	0	0	0	0	0
TTTCAAAGTTTTAATTGTCTTTGGAT_ATCAGAAGTTCGAATCAAATTACGAA	1	0	0	0	0	0	0	0	0	0	0	0	0	0	0	0	0	0	0	0	0
GCTATAATTCGTAATTTTCTTTGATC_ATCAGAAGTTCGAATCAAATTACGAA	1	0	0	0	0	0	0	0	0	0	0	0	0	0	0	0	0	0	0	0	0
TAATAAATGACAAATACACTTAGAGT_ATCAGAAGTTCGAATCAAATTACGAA	120	13	16	9	17	14	18	14	8	4	6	9	3	5	4	6	2	2	5	1	1
CTTATAAAACTGAATTTTCTTCGTTT_ATCAGAAGTTCGAATCAAATTACGAA	1	0	0	0	0	0	0	0	0	0	0	0	0	0	0	0	0	0	0	0	0
TCAATAACGGATAAAACTATTCTATT_ATCAGAAGTTCGAATCAAATTACGAA	54	1	4	0	4	0	7	2	0	1	1	3	1	0	0	0	0	0	0	0	0
TCACTAAGTATGAACTTTTTTCTCCT_ATCAGAAGTTCGAATCAAATTACGAA	17	3	2	1	0	0	0	0	0	0	0	0	0	0	0	0	0	0	0	0	0
TTTCAAATCTCCAATAGTCTTATCTA_ATCAGAAGTTCGAATCAAATTACGAA	13	2	3	0	3	3	6	1	1	0	3	0	2	0	0	0	0	0	0	0	0
TGAAAAACCACAAACAAACTTTCGGG_ATCAGAAGTTCGAATCAAATTACGAA	1	0	0	0	0	0	0	0	0	0	0	0	0	0	0	0	0	0	0	0	0
TCACTAAGAACAAACCTGATTTCATT_ATCAGAAGTTCGAATCAAATTACGAA	60	4	6	5	3	8	9	5	9	2	3	5	9	1	3	7	5	1	0	2	1
ATTTCAAGCTTTAATGTATTTTATTC_ATCAGAAGTTCGAATCAAATTACGAA	1	0	0	0	0	0	0	0	0	0	0	0	0	0	0	0	0	0	0	0	0
CATAAAAAATATAATGTGATTGACGT_ATCAGAAGTTCGAATCAAATTACGAA	23	0	4	1	3	5	6	0	4	1	2	3	2	0	0	0	0	0	0	0	0
TATTGAAAAAGGAACTTTGTTGGTAC_ATCAGAAGTTCGAATCAAATTACGAA	31	7	4	4	17	4	13	3	5	1	8	10	3	1	2	4	3	0	0	0	0
CCAACAATCACTTTCTGGG_ATCAGAAGTTCGAATCAAATTACGAA	27	3	4	2	2	5	16	4	4	6	2	7	6	1	5	0	3	1	1	0	1
ACGTTAAACCACAACTGCCTTTTTGG_ATCAGAAGTTCGAATCAAATTACGAA	114	14	14	6	17	14	28	11	8	7	8	6	3	0	3	0	0	0	0	0	0
AATAAAATCCCAAAAATATTTAATCA_ATCAGAAGTTCGAATCAAATTACGAA	11	0	0	0	1	0	0	0	0	0	0	0	0	0	0	0	0	0	0	0	0
TGTATAACACGAAAGATATTTAACTA_ATCAGAAGTTCGAATCAAATTACGAA	24	2	3	2	3	2	8	6	3	0	2	3	1	1	2	0	0	1	0	0	0
CCATAAAGCTTCAAACTACTTGTGAC_ATCAGAAGTTCGAATCAAATTACGAA	4	1	3	0	2	3	0	1	2	0	0	0	0	0	0	0	0	0	0	0	0
TTTTTAAATTATAATGATATTGTTCT_ATCAGAAGTTCGAATCAAATTACGAA	1	0	0	0	0	0	0	0	0	0	0	0	0	0	0	0	0	0	0	0	0
CCATAAATTGTGAATCAAGTTGATAA_ATCAGAAGTTCGAATCAAATTACGAA	22	3	6	3	10	5	5	8	3	7	2	5	2	8	7	8	1	0	0	0	0
TTTCAAATAGAGAACATTTTTGAGAA_ATCAGAAGTTCGAATCAAATTACGAA	1	0	0	0	0	0	0	0	0	0	0	0	0	0	0	0	0	0	0	0	0
ACATTAAAATCTAAATATCTTCTGGA_ATCAGAAGTTCGAATCAAATTACGAA	12	2	2	0	1	2	0	1	0	0	0	0	0	0	0	0	0	0	0	0	0
CCCAGAACTCCGAACCGTTTTGGATT_ATCAGAAGTTCGAATCAAATTACGAA	1	1	0	0	0	0	0	0	0	0	0	0	0	0	0	0	0	0	0	0	0
GTAAGAATAGATAATATTCTTTTGCA_ATCAGAAGTTCGAATCAAATTACGAA	26	1	2	1	5	5	1	0	2	1	0	2	1	0	1	3	0	0	0	0	0
TTCTTAATTGTGAAACTTGTTAATCT_ATCAGAAGTTCGAATCAAATTACGAA	75	3	3	8	4	4	11	4	8	3	4	4	0	4	5	6	2	4	2	1	0
ATTAAAACGGGAAACGATCTTCCAAC_ATCAGAAGTTCGAATCAAATTACGAA	59	7	11	3	6	5	10	6	3	1	2	2	1	1	0	0	0	0	0	0	0
ACACAAAATAAGAAAATAGTTAGTTT_ATCAGAAGTTCGAATCAAATTACGAA	1	0	0	0	0	0	0	0	0	0	0	0	0	0	0	0	0	0	0	0	0
TGTTTAAATGGTAAAGAGTTTCTTTG_ATCAGAAGTTCGAATCAAATTACGAA	1	0	0	0	0	0	0	0	0	0	0	0	0	0	0	0	0	0	0	0	0
CTCTTAACTAGTAATGCTTTTTCGGC_ATCAGAAGTTCGAATCAAATTACGAA	3	0	0	0	0	0	0	0	0	0	0	0	0	0	0	0	0	0	0	0	0
AAAATAAAGGTAAAGGAGTTTCGGGT_ATCAGAAGTTCGAATCAAATTACGAA	85	4	14	11	10	2	31	4	15	11	3	7	7	7	9	7	3	2	0	1	0
TTAGAAAAAGCTAACTAACTTGCTCG_ATCAGAAGTTCGAATCAAATTACGAA	102	9	18	3	10	13	11	19	11	17	9	16	9	10	10	13	2	9	0	1	0
CCGGTAACGAAGAAAAAGTTTGCGTT_ATCAGAAGTTCGAATCAAATTACGAA	29	0	1	1	3	0	1	1	3	3	1	0	1	0	1	0	0	0	0	0	0
GATCTAAAAGTAAATTAAATTAAAGC_ATCAGAAGTTCGAATCAAATTACGAA	32	1	2	1	2	2	5	4	5	2	2	5	4	1	2	0	0	0	0	0	0
TCATTAATACAAAAATTCATTGGGAC_ATCAGAAGTTCGAATCAAATTACGAA	1	0	0	0	0	0	0	0	0	0	0	0	0	0	0	0	0	0	0	0	0
CAAAAAACATTCAATTGGTTTGATT_ATCAGAAGTTCGAATCAAATTACGAA	1	0	0	0	0	0	0	0	0	0	0	0	0	0	0	0	0	0	0	0	0
CGGGTAAAGCTCAAAGGTTTTTGAT_ATCAGAAGTTCGAATCAAATTACGAA	1	0	0	0	0	0	0	0	0	0	0	0	0	0	0	0	0	0	0	0	0
CTATTAATTTGTAATTATATTTAAGT_ATCAGAAGTTCGAATCAAATTACGAA	1	0	0	0	0	0	0	0	0	0	0	0	0	0	0	0	0	0	0	0	0
GGGCAAATACCGAACAGATTTGACAA_ATCAGAAGTTCGAATCAAATTACGAA	113	17	24	16	27	31	39	26	28	17	17	25	10	10	13	12	2	1	0	0	0
GCTGCAAGGGCAAAGAATGTTTTAGT_ATCAGAAGTTCGAATCAAATTACGAA	97	16	23	7	18	15	21	12	29	12	15	12	13	6	15	12	3	10	1	0	0
CGCCCAATGCGTAACGACTTTCCGAT_ATCAGAAGTTCGAATCAAATTACGAA	90	19	29	8	13	21	15	14	11	8	8	10	4	10	3	7	3	4	0	0	0
TATTTAAAGCCTAAAGGCATTCATGG_ATCAGAAGTTCGAATCAAATTACGAA	84	5	7	8	9	4	9	12	17	5	1	2	1	1	3	6	0	4	0	0	0
TTTGTAAAGCTTAATTAGGTTCTTAC_ATCAGAAGTTCGAATCAAATTACGAA	62	5	13	8	9	7	29	12	20	23	12	10	8	6	13	10	11	9	3	0	9
TGCCTAACTCTTAAAGGCTTTCGATT_ATCAGAAGTTCGAATCAAATTACGAA	1	0	0	0	0	0	0	0	0	0	0	0	0	0	0	0	0	0	0	0	0
ATCATAAGCCTTAACCAGCTTGTAAG_ATCAGAAGTTCGAATCAAATTACGAA	1	0	0	0	0	0	0	0	0	0	0	0	0	0	0	0	0	0	0	0	0
CATAGAATCTATAATACAATTACTAA_ATCAGAAGTTCGAATCAAATTACGAA	39	0	2	0	1	0	3	0	1	1	2	4	0	0	0	1	0	0	0	0	0
CCGCTAAGTGTCAAGAGTTTTGGGGC_ATCAGAAGTTCGAATCAAATTACGAA	5	0	0	0	0	0	0	0	0	0	0	0	0	0	0	0	0	0	0	0	0
TTATTAAACGACAAATTACTTAATGC_ATCAGAAGTTCGAATCAAATTACGAA	16	0	3	2	3	5	5	2	4	4	5	1	3	3	2	4	0	0	0	0	0
GCTTCAAAATTAAACTGTTCGTTA_ATCAGAAGTTCGAATCAAATTACGAA	125	14	29	13	33	13	25	13	11	20	16	9	10	12	10	15	3	2	1	0	0
GATGGAAACGTGAAAAAAGTTGATGG_ATCAGAAGTTCGAATCAAATTACGAA	71	9	8	6	18	8	12	5	9	4	7	4	7	3	2	3	0	0	0	0	0
AGTTTAATGTTTAAGCATATTTCATC_ATCAGAAGTTCGAATCAAATTACGAA	1	1	0	0	0	0	0	0	0	0	0	0	0	0	0	0	0	0	0	0	0
ATGCTAATCTATAAACCCGTTCCTTA_ATCAGAAGTTCGAATCAAATTACGAA	62	7	6	4	9	3	7	3	6	8	1	2	5	6	6	5	2	1	0	0	0
TTCACAAAAAGAAAAAGAATTATGAG_ATCAGAAGTTCGAATCAAATTACGAA	1	0	0	0	0	0	0	0	0	0	0	0	0	0	0	0	0	0	0	0	0
AGGTGAAGAGGGAACCGCGTTGAGCT_ATCAGAAGTTCGAATCAAATTACGAA	25	2	3	3	1	2	0	0	0	0	0	0	0	0	0	0	0	0	0	0	0
GTTCAAACAAGTAAGCAAATTAGCGG_ATCAGAAGTTCGAATCAAATTACGAA	30	5	12	6	6	6	20	8	21	5	3	8	10	2	0	3	0	1	2	0	0
TTTATAATAGGCAAGTTTTTTACGAT_ATCAGAAGTTCGAATCAAATTACGAA	1	0	0	0	0	0	0	0	0	0	0	0	0	0	0	0	0	0	0	0	0
AGGTTAAATTGAAACGATATTAGACG_ATCAGAAGTTCGAATCAAATTACGAA	85	4	25	8	11	14	17	6	12	8	4	7	7	5	5	4	1	2	0	1	2
TAAGGAAGCGAAAACGGGCTTGCTCC_ATCAGAAGTTCGAATCAAATTACGAA	93	13	16	12	32	18	38	24	28	16	7	11	14	5	9	11	4	2	0	0	0
ATCGGTACCAGCAATCCGATTATTAG_ATCAGAAGTTCGAATCAAATTACGAA	1	0	0	0	0	0	0	0	0	0	0	0	0	0	0	0	0	0	0	0	0
CAACGAACCGTCAAAGAGTTTCTAGA_ATCAGAAGTTCGAATCAAATTACGAA	9	2	3	4	10	7	15	15	29	30	39	46	41	32	124	145	43	73	18	6	15
GGGGCAAGGCGAAAGGGCGTTGGGGG_ATCAGAAGTTCGAATCAAATTACGAA	170	21	39	19	21	22	23	19	18	14	4	5	7	7	2	12	1	3	1	0	0
TCCAAAACCGCAAAAGTCTTTTTGCA_ATCAGAAGTTCGAATCAAATTACGAA	36	2	0	1	4	5	7	3	2	4	0	1	0	0	0	0	0	0	0	0	0
TAATGAAACTAAAAAATGTTTACTCT_ATCAGAAGTTCGAATCAAATTACGAA	87	3	11	7	7	1	14	12	8	3	7	1	4	2	7	5	1	0	0	1	0
CATGTAAAAAGTAAAATCGTTTCAAC_ATCAGAAGTTCGAATCAAATTACGAA	223	26	31	12	13	25	40	20	34	22	16	13	13	10	8	7	2	2	1	1	0
ATCTAAATATCAAATATTTTTGTTGT_ATCAGAAGTTCGAATCAAATTACGAA	1	0	0	0	0	0	0	0	0	0	0	0	0	0	0	0	0	0	0	0	0
TACACAATCGAGAAATCTATTGGACA_ATCAGAAGTTCGAATCAAATTACGAA	54	7	11	2	9	8	7	8	6	1	3	1	2	0	0	3	0	0	0	1	0
TTAACAAGCTTGAATTTTATTGCGGG_ATCAGAAGTTCGAATCAAATTACGAA	37	9	11	5	6	10	21	4	7	3	6	6	5	2	5	4	0	2	0	0	0
AGCTTAATTCAGAAGATGTTTTGATG_ATCAGAAGTTCGAATCAAATTACGAA	84	10	30	16	47	48	72	76	126	128	170	172	233	243	382	408	250	255	88	63	108
TCGGGAACGGGTAAATGTGTTCTGCC_ATCAGAAGTTCGAATCAAATTACGAA	1	0	0	0	0	0	0	0	0	0	0	0	0	0	0	0	0	0	0	0	0
GGTAGAACAATAAAGTACGTTAATTA_ATCAGAAGTTCGAATCAAATTACGAA	48	5	7	5	4	2	17	9	7	6	5	2	4	0	6	0	0	0	0	0	0
CTTCCAACCGCCAATTTTGTTTAGTC_ATCAGAAGTTCGAATCAAATTACGAA	12	0	1	0	2	1	0	0	1	0	0	1	0	0	0	0	0	0	0	0	0
TGCCGAAGTGTCAAAGGAATTGGTTG_ATCAGAAGTTCGAATCAAATTACGAA	38	6	7	6	15	19	16	10	20	23	16	23	33	38	57	46	24	17	4	9	6
GATTCAAAGTATAAGTGGTTTCGAGT_ATCAGAAGTTCGAATCAAATTACGAA	1	0	0	0	0	0	0	0	0	0	0	0	0	0	0	0	0	0	0	0	0
CTTGAAAACAAGATCTTTTTTTGAGG_ATCAGAAGTTCGAATCAAATTACGAA	1	0	0	0	0	0	0	0	0	0	0	0	0	0	0	0	0	0	0	0	0
GTCGAAAAATGCAAAATGCTTTTAAT_ATCAGAAGTTCGAATCAAATTACGAA	14	1	1	0	0	0	0	0	0	0	0	0	0	0	0	0	0	0	0	0	0
TAAATAATTGTCAAGGCAGTTGTGTA_ATCAGAAGTTCGAATCAAATTACGAA	25	10	11	2	9	2	8	6	3	6	1	6	3	0	0	0	1	0	0	0	0
CTAGAAAAGGATAATCTAGTTCTTTA_ATCAGAAGTTCGAATCAAATTACGAA	72	6	11	3	13	9	26	11	16	11	9	15	6	10	12	9	1	1	0	0	0
GAATTAATGATTAATGGATTTAAGCG_ATCAGAAGTTCGAATCAAATTACGAA	35	2	7	1	3	10	10	3	3	4	7	6	7	0	1	5	2	2	1	0	0
CTCGAAATTTAAAATCAAATTTCGCA_ATCAGAAGTTCGAATCAAATTACGAA	18	2	2	1	4	2	7	5	3	1	4	3	0	0	0	0	0	0	0	0	0
CGCCAAAGTCAAAACACGATTCTCCC_ATCAGAAGTTCGAATCAAATTACGAA	27	1	5	4	0	1	1	0	0	0	0	0	0	0	0	0	0	0	0	0	0
TACTGAAACTTGAAATTGTTTGTCGG_ATCAGAAGTTCGAATCAAATTACGAA	1	0	0	0	0	0	0	0	0	0	0	0	0	0	0	0	0	0	0	0	0
GAGGAAAGAAGTAAAAATATTTAATC_ATCAGAAGTTCGAATCAAATTACGAA	10	0	0	0	0	0	0	0	0	1	0	2	0	0	0	0	0	0	0	0	0
GCATCAATGTAGAATAGTATTCGGGC_ATCAGAAGTTCGAATCAAATTACGAA	32	8	3	0	3	1	3	1	0	0	0	0	1	0	1	0	0	0	0	0	0
GGCGTAATGTGGAAAAGCATTCCGGA_ATCAGAAGTTCGAATCAAATTACGAA	14	0	1	0	1	2	1	1	0	0	1	0	0	0	1	0	0	0	0	0	0
AATTTAACTTACACATCGTTCAATC_ATCAGAAGTTCGAATCAAATTACGAA	78	3	12	9	16	21	8	12	6	11	8	9	9	2	1	0	1	0	0	0	0
ATGCGAACTTTAAATCGGCTTCGAGG_ATCAGAAGTTCGAATCAAATTACGAA	115	25	46	21	36	32	63	44	60	57	68	73	75	77	119	75	72	76	17	12	16
ACCATAATGCGAAATGTATTTGGAAA_ATCAGAAGTTCGAATCAAATTACGAA	1	0	0	0	0	0	0	0	0	0	0	0	0	0	0	0	0	0	0	0	0
ATTGCAACTTGAATGTTTTTGCAGG_ATCAGAAGTTCGAATCAAATTACGAA	1	0	0	0	0	0	0	0	0	0	0	0	0	0	0	0	0	0	0	0	0
ACACAAACGTAAAATAAGGTTGAGTA_ATCAGAAGTTCGAATCAAATTACGAA	6	2	4	0	1	0	1	0	0	0	0	0	0	0	0	0	0	0	0	0	0
CTACAAAAGCTGAACTTTATTCTACC_ATCAGAAGTTCGAATCAAATTACGAA	114	11	20	10	16	6	20	9	12	8	9	8	11	3	5	5	1	2	0	0	1
GAGAAAAGAGGTAAGAAGGTTTCCGG_ATCAGAAGTTCGAATCAAATTACGAA	33	8	9	4	4	7	4	4	3	6	2	0	2	3	0	0	0	0	0	0	0
CGTGGAACGGGAAACACTTTTAAGTG_ATCAGAAGTTCGAATCAAATTACGAA	51	3	5	0	4	7	12	8	14	14	6	3	5	3	2	6	0	3	1	0	0
TTCCTAATCTGAAACTATATTTGGCT_ATCAGAAGTTCGAATCAAATTACGAA	44	3	10	10	10	5	10	11	8	3	5	5	0	0	4	0	0	0	0	0	0
TCAAAAATATGAAAAAGCTTTACATC_ATCAGAAGTTCGAATCAAATTACGAA	20	0	3	3	1	1	5	0	2	0	3	3	2	5	5	3	1	3	1	0	0
CTTATAATAGCAAATTAAATTGAACT_ATCAGAAGTTCGAATCAAATTACGAA	80	2	4	5	2	3	6	14	7	5	8	3	0	0	0	1	0	0	0	0	0
TGTGAAAATATGAATTAGTTTATCTA_ATCAGAAGTTCGAATCAAATTACGAA	1	0	0	0	0	0	0	0	0	0	0	0	0	0	0	0	0	0	0	0	0
TAACCAAAATGAAATTAAGTTTAAA_ATCAGAAGTTCGAATCAAATTACGAA	94	1	4	1	4	1	7	5	3	6	7	10	2	4	10	4	0	1	0	1	0
CTAAGAATACCCAACTGAATTCGCCG_ATCAGAAGTTCGAATCAAATTACGAA	36	9	5	3	10	13	13	21	14	15	14	28	13	8	14	12	2	1	1	1	0
AGGTAAAGAGGCAAAAGTGTTCGAAT_ATCAGAAGTTCGAATCAAATTACGAA	91	5	7	9	20	11	30	11	16	6	10	9	5	8	15	9	2	1	0	0	0
CATAGAATAGAGAATTGAATTATACC_ATCAGAAGTTCGAATCAAATTACGAA	4	0	0	0	0	0	0	0	0	0	0	0	0	0	0	0	0	0	0	0	0
TCCTCAACAAGAAAGTTAATTGTATT_ATCAGAAGTTCGAATCAAATTACGAA	1	0	0	0	0	0	0	0	0	0	0	0	0	0	0	0	0	0	0	0	0
GTAACAATGAACAAACTATTTGGTTC_ATCAGAAGTTCGAATCAAATTACGAA	55	10	11	10	23	23	20	24	25	15	21	16	16	11	12	3	3	2	1	1	0
TTACGAATCAAAAAAACGGTTAATTA_ATCAGAAGTTCGAATCAAATTACGAA	7	0	3	0	2	0	6	0	3	0	1	1	1	1	1	0	0	0	0	0	0
CAAAAAATTAAAAAAGCTTTTAGCGG_ATCAGAAGTTCGAATCAAATTACGAA	25	0	1	1	1	0	3	0	2	1	0	1	0	0	0	0	0	0	0	0	0
AGGATAATCTTAAACAGGCTTCTGTC_ATCAGAAGTTCGAATCAAATTACGAA	6	0	1	1	0	0	1	0	0	0	0	0	0	0	0	0	0	0	0	0	0
TCAGAAATCCTTAAAGCATTTAAGTT_ATCAGAAGTTCGAATCAAATTACGAA	11	2	0	2	1	0	1	2	2	2	0	2	0	0	0	0	1	0	0	0	0
TCAACAATATCTTAAGTTTTTCGTAG_ATCAGAAGTTCGAATCAAATTACGAA	1	0	0	0	0	0	0	0	0	0	0	0	0	0	0	0	0	0	0	0	0
ACTTGAATGTTTAAATCGATTTGATT_ATCAGAAGTTCGAATCAAATTACGAA	1	0	0	0	0	0	0	0	0	0	0	0	0	0	0	0	0	0	0	0	0
TAGGTAAGGGAAAAAGGAATTTTAGT_ATCAGAAGTTCGAATCAAATTACGAA	1	0	0	0	0	0	0	0	0	0	0	0	0	0	0	0	0	0	0	0	0
TACGTAAAATTTAAAAAAGTTATTTC_ATCAGAAGTTCGAATCAAATTACGAA	6	0	0	0	0	0	1	0	1	1	1	0	0	1	3	2	0	1	0	0	0
AACTGAATCCAAAAAGTTTTTTTGGT_ATCAGAAGTTCGAATCAAATTACGAA	26	1	2	1	0	0	3	2	0	4	3	1	1	1	0	5	0	0	0	1	2
TAATTAAGATTTAAGTCAATTAGCGT_ATCAGAAGTTCGAATCAAATTACGAA	27	3	17	5	17	17	28	24	44	42	43	54	41	68	116	126	59	51	12	12	26
ATTATAAGCCGAAATTGAATTGCGGA_ATCAGAAGTTCGAATCAAATTACGAA	112	10	12	6	6	11	19	3	9	10	5	9	9	5	9	8	2	3	0	0	0
TGTGGAACAGCAAATATCGTTCTGAT_ATCAGAAGTTCGAATCAAATTACGAA	71	9	11	2	11	10	9	10	11	4	9	8	4	7	4	5	0	1	0	0	0
ATTTAAATCGATAAACCGTTTGACTC_ATCAGAAGTTCGAATCAAATTACGAA	34	4	4	3	3	4	3	2	2	1	2	5	2	2	0	1	0	0	0	0	0
ATCACAATTCATAAGCAAGTTACTAC_ATCAGAAGTTCGAATCAAATTACGAA	16	1	2	2	2	0	1	0	0	0	0	0	0	0	0	0	0	0	0	0	0
ATGTAAAGATATAAAGGCTTTTTCAG_ATCAGAAGTTCGAATCAAATTACGAA	1	0	0	0	0	0	0	0	0	0	0	0	0	1	0	0	1	0	0	0	0
TTAAAAATTGCTAAATTTGTTTCCAT_ATCAGAAGTTCGAATCAAATTACGAA	3	0	0	0	3	0	0	2	1	0	1	0	0	0	0	0	0	0	0	0	0
ATACAGAGCCAGAACGTAGTTGGCAT_ATCAGAAGTTCGAATCAAATTACGAA	1	0	0	0	0	0	0	0	0	0	0	0	0	0	0	0	0	0	0	0	0
ACCTAAATTGTAAAGATAATTTATTT_ATCAGAAGTTCGAATCAAATTACGAA	2	0	0	0	0	0	0	0	0	0	0	0	0	0	0	0	0	0	0	0	0
ATGAAAAACTTTAACGGTTTTTAAGG_ATCAGAAGTTCGAATCAAATTACGAA	43	6	5	3	4	4	6	2	4	4	6	5	3	1	0	0	1	0	0	0	0
GCCCCAAAGTACAAGTTGGTTCATTA_ATCAGAAGTTCGAATCAAATTACGAA	37	9	15	11	12	9	12	7	13	14	3	4	3	3	1	1	0	1	1	0	0
CTAAAAATAGCGAAACCATTTTCACC_ATCAGAAGTTCGAATCAAATTACGAA	3	0	0	2	0	0	0	0	0	0	0	0	0	0	0	0	0	0	0	0	0
ATGCTAAAACACAAATACATTGGACA_ATCAGAAGTTCGAATCAAATTACGAA	55	4	8	4	3	5	6	4	11	7	5	0	3	7	6	5	1	2	1	2	1
TCGTAAATAGCTAATAGGTTTAATCT_ATCAGAAGTTCGAATCAAATTACGAA	65	2	11	4	8	4	9	5	8	2	1	0	1	1	0	2	0	0	0	0	0
CGCGCAAAGGAGAAGCGCGTTTCGAT_ATCAGAAGTTCGAATCAAATTACGAA	35	5	5	4	10	3	12	3	4	1	1	3	1	1	1	3	3	5	2	1	1
TTTTAAACTTTCAAAAAAGTTGTTAC_ATCAGAAGTTCGAATCAAATTACGAA	112	6	15	10	12	6	22	8	8	10	10	14	5	7	16	11	2	1	1	2	1
AACCGAATTGGGAAGCACTTTAGCAT_ATCAGAAGTTCGAATCAAATTACGAA	46	7	16	9	18	19	22	16	19	13	10	10	13	7	5	0	0	0	0	1	0
AGATCAATCTTGAACAGAGTTCTCGA_ATCAGAAGTTCGAATCAAATTACGAA	30	0	1	4	6	4	4	4	7	4	8	8	11	3	18	15	4	1	0	3	0
TCAAGAATTATTAACGAGCTTGCAGC_ATCAGAAGTTCGAATCAAATTACGAA	22	5	2	6	6	8	12	6	11	3	5	6	7	1	10	7	3	0	0	0	0
TGTATAAAACTAAACTAGCTTATTGG_ATCAGAAGTTCGAATCAAATTACGAA	18	1	2	1	0	0	2	0	0	0	0	0	0	0	0	0	0	0	0	0	0
CTCATAAACTAGAATACATTTGGTTC_ATCAGAAGTTCGAATCAAATTACGAA	58	7	5	7	14	8	13	6	8	9	9	5	3	10	7	7	7	3	0	2	4
CCATCAACAAGGAATATCATTTTGAT_ATCAGAAGTTCGAATCAAATTACGAA	137	21	24	7	19	12	34	11	28	31	37	32	36	41	77	84	37	31	11	6	11
TTAACAATACATAAATTGTTATTTT_ATCAGAAGTTCGAATCAAATTACGAA	1	0	0	0	0	0	0	0	0	0	0	0	0	0	0	0	0	0	0	0	0
GCAAGAATTGGGAACTCGGTTGCTTG_ATCAGAAGTTCGAATCAAATTACGAA	84	10	14	10	9	24	27	22	23	13	12	20	6	14	6	1	0	3	0	0	0
CTCCCAACTAGCAAAGCGTTTTGCAT_ATCAGAAGTTCGAATCAAATTACGAA	30	2	0	0	2	0	0	0	0	0	0	0	0	0	0	0	0	0	0	0	0
TAAAAAAACGCTAAAACGTTTTGTGT_ATCAGAAGTTCGAATCAAATTACGAA	40	7	11	8	21	12	23	4	17	5	13	7	11	5	6	1	1	0	1	0	0
CTTCTAATAACTAACCTAGTTGTTTT_ATCAGAAGTTCGAATCAAATTACGAA	36	3	1	4	8	3	7	4	5	6	4	3	3	1	1	2	0	0	0	0	0
CGAATAATACCCAATGTGCTTTTATC_ATCAGAAGTTCGAATCAAATTACGAA	111	11	21	11	17	20	28	19	17	10	12	10	8	4	13	10	2	0	1	0	0
TAGCTAACCCCAAACACGCTTTTAAT_ATCAGAAGTTCGAATCAAATTACGAA	32	4	4	1	5	5	18	7	17	19	33	35	30	17	56	37	16	24	4	5	18
CACAAAAGACGGAAATTTCTTAGACG_ATCAGAAGTTCGAATCAAATTACGAA	115	11	24	6	20	22	44	13	25	29	20	19	18	9	7	11	1	4	1	0	0
AAAAGAATTCATAAGTTATTTGATTA_ATCAGAAGTTCGAATCAAATTACGAA	1	0	0	0	0	0	0	0	0	0	0	0	0	0	0	0	0	0	0	0	0
ATGGAAACTTTGAAGTTTGTTCGAAA_ATCAGAAGTTCGAATCAAATTACGAA	1	0	0	0	0	0	0	0	0	0	0	0	0	0	0	0	0	0	0	0	0
CGGGAAATAATAAAATGAGTTACATG_ATCAGAAGTTCGAATCAAATTACGAA	1	0	0	0	0	0	0	0	0	0	0	0	0	0	0	0	0	0	0	0	0
GCTGCAAACTGGAATGACTTTTCGAT_ATCAGAAGTTCGAATCAAATTACGAA	46	6	9	3	12	3	10	2	0	7	1	6	2	0	1	0	0	0	0	0	0
GGATCAAAATCAAACACCCTTAATTT_ATCAGAAGTTCGAATCAAATTACGAA	88	1	5	6	9	2	17	7	8	7	6	4	2	2	4	3	2	1	0	0	0
TAAGGAAGATGCAAGGTGTTTAGGAT_ATCAGAAGTTCGAATCAAATTACGAA	33	8	12	2	0	3	16	4	6	5	0	0	1	2	5	0	0	0	0	0	0
CGGGGAACGGTTAAATCCTTTACACT_ATCAGAAGTTCGAATCAAATTACGAA	12	0	1	0	1	2	1	0	1	1	5	2	0	0	3	2	0	0	0	1	0
ACGGTAAACATTAAGAAGTTTGTTTT_ATCAGAAGTTCGAATCAAATTACGAA	69	7	9	1	6	3	10	7	5	6	2	1	3	1	0	2	1	0	0	0	0
GATAAAATAATCAATCAAGTTCGAGG_ATCAGAAGTTCGAATCAAATTACGAA	1	0	0	0	0	0	0	0	0	0	0	0	0	0	0	0	0	0	0	0	0
CGGTCAAACTGCAATAAAGTTGACAT_ATCAGAAGTTCGAATCAAATTACGAA	1	0	0	0	0	0	0	0	0	0	0	0	0	0	0	0	0	0	0	0	0
CCCATAATAGATAACGTCTTTTGGCG_ATCAGAAGTTCGAATCAAATTACGAA	232	25	40	26	61	50	46	37	42	24	19	17	18	13	22	12	11	6	1	1	8
TAGAAAACCAGTAAATTTGTTTTATA_ATCAGAAGTTCGAATCAAATTACGAA	11	0	1	0	0	1	0	0	0	0	0	0	0	0	0	1	0	0	0	0	0
CTAGCAATCTCAAACATTTTTATTAA_ATCAGAAGTTCGAATCAAATTACGAA	5	0	0	0	0	0	2	0	0	0	0	0	0	0	0	0	0	0	0	0	0
AACCAAACCATCAAGCAATTTGTTGC_ATCAGAAGTTCGAATCAAATTACGAA	219	37	45	17	33	44	46	56	62	18	19	18	23	17	14	17	5	5	3	0	0
CAGTTAAACTTTAGTACTTTATGCT_ATCAGAAGTTCGAATCAAATTACGAA	12	1	0	0	0	0	0	0	0	0	0	0	0	0	0	0	0	0	0	0	0
ATGTCAAATGTTAACATAGTTGAGAA_ATCAGAAGTTCGAATCAAATTACGAA	57	8	2	2	5	7	7	10	8	3	3	7	3	2	1	0	0	0	0	0	0
TGTGGAAACTGTAATGTGCTTAATAG_ATCAGAAGTTCGAATCAAATTACGAA	12	0	1	1	0	3	5	0	0	0	0	0	0	0	0	0	0	0	0	0	0
CGACGAAATAAAAATATGTTTTGTCT_ATCAGAAGTTCGAATCAAATTACGAA	1	0	0	0	0	0	0	0	0	0	0	0	0	0	0	0	0	0	0	0	0
TAAATAAAATTAAAACGAATTCTGCG_ATCAGAAGTTCGAATCAAATTACGAA	1	0	0	0	0	0	0	0	0	0	0	0	0	0	0	0	0	0	0	0	0
CATATAAGTCAGAAGTCTGTTTCTCA_ATCAGAAGTTCGAATCAAATTACGAA	25	2	5	2	5	2	3	6	0	3	2	1	0	0	0	0	0	0	0	0	0
CCTTTAAATCAAATTCTATTCGTGT_ATCAGAAGTTCGAATCAAATTACGAA	31	3	8	3	5	2	3	4	1	3	8	3	2	0	0	0	0	0	0	0	0
AACTTAAAAAGAAATTTTTTTTGTTT_ATCAGAAGTTCGAATCAAATTACGAA	1	0	0	0	0	0	0	0	0	0	0	0	0	0	0	0	0	0	0	0	0
GCGTCAACAGTGAAGGGGTTTGAACA_ATCAGAAGTTCGAATCAAATTACGAA	1	0	0	0	0	0	0	0	0	0	0	0	0	0	0	0	0	0	0	0	0
CCATTAAACCGTAATAAATTTAACAC_ATCAGAAGTTCGAATCAAATTACGAA	6	1	0	1	0	0	3	0	0	0	1	1	0	0	0	0	0	0	0	0	0
GAACTAATACTGAAGCTTTTTCCAGA_ATCAGAAGTTCGAATCAAATTACGAA	35	11	11	7	11	4	8	5	5	4	2	1	0	0	2	2	0	0	0	0	0
CTGATAAGGCATAATCCGGTTGGAAT_ATCAGAAGTTCGAATCAAATTACGAA	21	5	4	4	7	9	5	3	6	3	2	2	1	0	0	0	0	0	0	0	0
TATATAAAACCAAAATGCATTATTGC_ATCAGAAGTTCGAATCAAATTACGAA	64	3	9	4	8	4	14	10	12	8	11	11	17	12	15	20	4	4	3	1	0
GGCACAAAAGTGAATAGGGTTACTAG_ATCAGAAGTTCGAATCAAATTACGAA	49	6	19	7	14	13	8	7	7	3	12	2	4	8	9	1	2	0	1	2	6
ACGTGAATCTGCAATTAGATTTCGTT_ATCAGAAGTTCGAATCAAATTACGAA	25	5	2	1	1	3	1	3	0	1	2	0	0	0	0	0	0	0	0	0	0
AGACCAACTTAGAAGGGTTTTGTGTT_ATCAGAAGTTCGAATCAAATTACGAA	1	0	0	0	0	0	0	0	0	0	0	0	0	0	0	0	0	0	0	0	0
AAGTAAATAACAAAATGGATTGGGAG_ATCAGAAGTTCGAATCAAATTACGAA	7	0	4	0	1	0	0	1	0	0	0	0	0	0	0	0	0	0	0	0	0
GCTCTAAATTAGAATTGTCTTCCATT_ATCAGAAGTTCGAATCAAATTACGAA	104	11	17	5	19	13	17	10	9	4	13	9	4	3	5	1	0	0	0	0	1
TAAAAAAAATGAAAAACTGTTCTCTT_ATCAGAAGTTCGAATCAAATTACGAA	47	1	2	1	3	0	8	1	3	2	1	3	1	1	1	4	0	2	0	1	0
ATAGGAAACGAAAATGAACTTGATGG_ATCAGAAGTTCGAATCAAATTACGAA	1	0	0	0	0	0	0	0	0	0	0	0	0	0	0	0	0	0	0	0	0
AATGAAACCGTAAACATAATTGGCGG_ATCAGAAGTTCGAATCAAATTACGAA	63	8	2	8	22	13	27	11	11	5	8	5	5	2	3	8	5	0	0	0	0
ACATTAATCGTTAATGTATTTTCTTC_ATCAGAAGTTCGAATCAAATTACGAA	62	5	7	7	7	4	5	4	5	1	1	7	2	4	2	6	2	3	0	0	0
CTCTAAATCATGAATCACGTTATGTC_ATCAGAAGTTCGAATCAAATTACGAA	1	0	0	0	0	0	0	0	0	0	0	0	0	0	0	0	0	0	0	0	0
TATACAACTTAAAATATACTTCGAAC_ATCAGAAGTTCGAATCAAATTACGAA	1	0	0	0	0	0	0	0	0	0	0	0	0	0	0	0	0	0	0	0	0
TTTGGAAATCTTAAATCTTTTTCGTT_ATCAGAAGTTCGAATCAAATTACGAA	53	4	4	3	14	4	10	2	4	3	1	8	5	1	0	2	0	0	0	0	0
ACGATAAATATAAATTGTGTTCGTGG_ATCAGAAGTTCGAATCAAATTACGAA	52	4	7	0	3	5	3	0	1	1	0	0	1	2	0	10	0	0	0	0	0
GCAGAAATCGTCAAGTTTGTTGATTG_ATCAGAAGTTCGAATCAAATTACGAA	105	9	11	13	17	13	9	11	8	6	0	1	0	0	0	0	0	0	1	0	0
AAGTTAATTCGGAATGATATTAGACC_ATCAGAAGTTCGAATCAAATTACGAA	57	9	28	4	32	18	27	7	14	8	13	10	6	8	3	1	0	1	0	0	0
TGGGTAAACCTAAACTAGATTAAATA_ATCAGAAGTTCGAATCAAATTACGAA	3	0	0	0	0	0	0	0	0	0	0	0	0	0	0	0	0	0	0	0	0
ACCAGATAATTTCGTATAATGTATGC_ATCAGAAGTTCGAATCAAATTACGAA	1	0	0	0	0	0	0	0	0	0	0	0	0	1	0	0	0	0	0	0	0
CGCCCAAGTAACAATGCGGTTCCGCT_ATCAGAAGTTCGAATCAAATTACGAA	53	1	8	4	5	9	9	3	3	4	0	1	4	2	0	0	1	0	0	0	0
GGACAAAGAGGGAACCGGGTTGGGGG_ATCAGAAGTTCGAATCAAATTACGAA	1	0	0	0	0	0	0	0	0	0	0	0	1	0	0	0	0	0	0	0	0
TCAGGAAATGTAAATCTGCTTGATTG_ATCAGAAGTTCGAATCAAATTACGAA	40	12	8	1	5	2	2	2	2	1	0	0	0	0	0	0	0	0	0	0	0
GCCCCAATAAACAACAATTTTATAGT_ATCAGAAGTTCGAATCAAATTACGAA	40	0	1	0	0	1	2	2	1	4	2	4	0	0	0	4	0	0	0	0	0
GGTTGAATATCAAAGCCGTTTCATAA_ATCAGAAGTTCGAATCAAATTACGAA	4	1	4	1	1	1	9	2	0	0	0	0	0	1	1	0	0	0	1	0	0
AAATCAATTACCAAACAAATTTGGTA_ATCAGAAGTTCGAATCAAATTACGAA	55	5	11	9	19	7	25	8	10	5	0	12	5	1	5	0	1	0	0	0	0
TTTCAAACATTTAAATGAATTTCTTT_ATCAGAAGTTCGAATCAAATTACGAA	1	0	0	0	0	0	0	0	0	0	0	0	0	0	0	0	0	0	0	0	0
ATTTTAAATTGAAATATTTTTTTAAC_ATCAGAAGTTCGAATCAAATTACGAA	1	0	0	0	0	0	0	0	0	0	0	0	0	0	0	0	0	0	0	0	0
TAAAAAATTAGGAATACAGTTTGACT_ATCAGAAGTTCGAATCAAATTACGAA	2	0	0	0	0	0	0	0	0	0	0	0	0	0	0	0	0	0	0	0	0
GATATAATACGTAATGGAGTTTAAGC_ATCAGAAGTTCGAATCAAATTACGAA	51	2	9	2	2	2	10	1	4	4	1	1	4	1	1	2	0	0	0	0	0
ATAGTAACGTCCAAAACGATTGTTAC_ATCAGAAGTTCGAATCAAATTACGAA	22	2	7	3	2	6	3	3	7	0	0	3	3	0	0	0	0	0	0	0	0
TTTTAAAAAAACAAATATGTTAGAAA_ATCAGAAGTTCGAATCAAATTACGAA	21	0	0	0	0	0	0	0	0	1	2	0	0	0	0	0	0	0	0	0	0
CCGCCAAACGTTAAAGCAATTAGTGA_ATCAGAAGTTCGAATCAAATTACGAA	18	3	3	2	1	1	1	0	0	0	0	0	0	0	0	0	0	0	0	0	0
CCGTAAACAGATAACTTAATTTAGTT_ATCAGAAGTTCGAATCAAATTACGAA	54	3	7	1	2	5	7	0	2	0	2	3	0	1	2	0	1	0	0	0	0
GAGGCAATGTAAAACTCTCTTGGTGC_ATCAGAAGTTCGAATCAAATTACGAA	4	0	0	3	3	3	2	4	3	1	4	2	5	2	4	4	0	0	0	0	0
ATATCAATATTCAAATAGATTCCACA_ATCAGAAGTTCGAATCAAATTACGAA	91	6	13	1	6	4	11	1	3	0	0	3	2	1	5	0	3	2	0	0	0
AATTGAAGTTGGAAGGGCCTTAAGTC_ATCAGAAGTTCGAATCAAATTACGAA	60	10	9	7	12	5	10	7	17	4	3	3	3	4	3	1	1	0	0	0	0
GTGTCAACTACCAACCGTCTTCGTCA_ATCAGAAGTTCGAATCAAATTACGAA	1	0	0	0	0	0	0	0	0	0	0	0	0	0	0	0	0	0	0	0	0
TGTCTACGATAAATTGATTGTGCC_ATCAGAAGTTCGAATCAAATTACGAA	1	0	0	0	0	0	0	0	0	0	0	0	0	0	0	0	0	0	0	0	0
CTACTAAATGGAAAACCGGTTATTGG_ATCAGAAGTTCGAATCAAATTACGAA	1	0	0	0	0	0	0	0	0	0	0	0	0	0	0	0	0	0	0	0	0
ATTTGAATACCCAAGTAAGTTCATCG_ATCAGAAGTTCGAATCAAATTACGAA	76	10	14	3	11	9	26	11	43	19	34	41	35	36	58	39	24	33	13	4	7
TTCGTAAAAGTTAAAATTGTTTAAGC_ATCAGAAGTTCGAATCAAATTACGAA	75	5	7	4	12	9	25	17	25	17	28	32	26	22	55	76	31	33	8	6	20
GAAATAAATTGTAACCATGTTTTCGA_ATCAGAAGTTCGAATCAAATTACGAA	150	13	31	10	33	11	46	16	21	16	13	12	8	7	4	2	1	0	0	0	0
TTGCGAAGATTGAAGAGGTTTTGAGA_ATCAGAAGTTCGAATCAAATTACGAA	30	4	4	4	13	5	5	6	1	3	0	2	1	3	1	2	1	0	0	0	0
TGTTAAACTAATAAGATTTTTAACTT_ATCAGAAGTTCGAATCAAATTACGAA	36	0	1	0	0	0	1	2	0	1	0	6	1	0	0	1	0	1	0	0	0
ATAGGAACTATTAACAAGATTCGTTG_ATCAGAAGTTCGAATCAAATTACGAA	133	20	45	17	28	18	54	19	38	16	20	14	13	11	20	8	2	4	3	0	0
GACGCAACAGCAAGACAATTCTCTG_ATCAGAAGTTCGAATCAAATTACGAA	25	4	0	2	0	0	0	0	0	0	0	0	0	0	0	0	0	0	0	0	0
CGGTACAAAGATAAATATTGATCT_ATCAGAAGTTCGAATCAAATTACGAA	1	0	0	0	0	0	0	0	0	0	0	0	0	0	0	0	0	0	0	0	0
TCAAAAATAAGAAAGGGATTTCTACT_ATCAGAAGTTCGAATCAAATTACGAA	9	0	1	1	2	1	2	2	2	0	1	0	2	0	1	1	1	0	0	1	0
AGAAAAAATCATAAGTGACTTATTAA_ATCAGAAGTTCGAATCAAATTACGAA	6	0	2	1	3	5	8	4	0	7	16	21	13	8	51	57	20	30	5	7	31
ACGTTAAACCTGATTCTTAA_ATCAGAAGTTCGAATCAAATTACGAA	72	15	14	3	11	8	5	7	0	2	1	1	0	1	0	0	0	0	0	0	0
GTACCAAAGTTGAAAACCTTTCGATA_ATCAGAAGTTCGAATCAAATTACGAA	4	1	0	0	0	0	0	0	0	0	0	0	0	0	0	0	0	0	0	0	0
ATGGAAACAATAAAAGTACTTCTATA_ATCAGAAGTTCGAATCAAATTACGAA	37	2	4	0	3	1	7	4	3	3	4	3	0	0	2	1	0	0	0	0	0
TTATCAATAGTAAATACGGTTAGCGG_ATCAGAAGTTCGAATCAAATTACGAA	51	6	9	4	7	10	25	11	13	10	12	9	5	2	3	5	2	1	0	0	0
AAGTAAAGCTTAAAATAATTTGTAGA_ATCAGAAGTTCGAATCAAATTACGAA	11	0	1	0	1	1	3	1	0	0	0	0	1	0	0	0	0	0	0	0	0
CGTCCAACAGTGAACAGTATTTTGGC_ATCAGAAGTTCGAATCAAATTACGAA	185	18	26	8	15	18	14	9	18	5	6	2	5	2	2	0	0	0	0	0	0
TCTACAATCCGGAAATTACTTAACGC_ATCAGAAGTTCGAATCAAATTACGAA	33	2	4	2	4	2	12	7	7	2	1	2	5	0	6	1	1	0	0	0	0
TTGTAAAAACGGAAACGCATTCTTGG_ATCAGAAGTTCGAATCAAATTACGAA	47	1	12	2	18	11	14	10	24	24	14	28	28	19	56	35	18	12	2	2	3
AACAAAAGGGGTAACTGTATTTAGTA_ATCAGAAGTTCGAATCAAATTACGAA	425	36	48	31	51	48	103	43	45	42	44	44	34	17	42	11	6	8	0	0	0
TACGCAAGATAAAAACTCGTTTAATA_ATCAGAAGTTCGAATCAAATTACGAA	34	2	3	2	4	0	8	6	3	3	1	4	0	1	2	4	0	1	0	0	0
TATTCAATCACGAACAGAATTTTTTC_ATCAGAAGTTCGAATCAAATTACGAA	31	3	7	8	4	1	5	4	11	5	5	6	8	2	4	2	1	2	0	0	0
CGGTACCAAGTAAACACAGTTCCGAT_ATCAGAAGTTCGAATCAAATTACGAA	1	0	1	0	0	0	0	0	0	0	0	0	0	0	0	0	0	0	0	0	0
TACACAATTTGTAAACCAGTTGAAGT_ATCAGAAGTTCGAATCAAATTACGAA	2	0	0	0	0	0	0	0	0	0	0	0	0	0	0	0	0	0	0	0	0
AGAATAATACATAAATCTGTTTTGGA_ATCAGAAGTTCGAATCAAATTACGAA	5	0	1	0	0	0	0	0	0	0	0	0	0	0	0	0	0	0	0	0	0
GAATAAACGCCTAAGGACATTATGTT_ATCAGAAGTTCGAATCAAATTACGAA	83	9	29	13	10	20	11	10	13	7	7	9	6	3	8	2	1	0	1	0	0
TAAGCAAATATAAACCAAATTCGATA_ATCAGAAGTTCGAATCAAATTACGAA	52	5	8	4	5	0	9	7	2	7	3	9	8	1	0	0	0	0	0	0	0
TTGACAACTGACAAATAGTTTGGTTA_ATCAGAAGTTCGAATCAAATTACGAA	21	2	2	2	1	5	7	6	9	3	2	3	3	4	3	0	0	1	3	0	0
GTCGCAACTCCAAAACAAGTTCATAC_ATCAGAAGTTCGAATCAAATTACGAA	133	33	16	15	18	22	16	14	4	3	6	0	0	0	0	0	0	0	0	0	0
CATATAATTCCAAATTTGCTTACCTG_ATCAGAAGTTCGAATCAAATTACGAA	33	5	10	2	4	4	1	1	4	0	1	0	1	2	0	0	0	0	0	0	0
CATTAAAGGAACAATTAGGTTCGGGA_ATCAGAAGTTCGAATCAAATTACGAA	79	10	11	3	11	7	24	6	9	3	5	5	4	6	18	12	7	5	2	0	0
CTCCCAAATGAGAATTAGTTTATGTT_ATCAGAAGTTCGAATCAAATTACGAA	60	5	23	3	11	18	20	10	6	8	9	6	3	4	7	2	2	0	0	0	0
GTATAAAAGAGAAAATCAGTTAGGGG_ATCAGAAGTTCGAATCAAATTACGAA	74	11	11	2	6	11	17	6	6	4	2	3	4	1	2	2	0	1	0	0	0
AATCTAAAGTGTAATGGGGTTAGCGC_ATCAGAAGTTCGAATCAAATTACGAA	138	16	32	10	26	27	30	8	11	12	7	12	7	5	2	6	2	1	1	1	0
TAACAAAAAAAGAATCAAGTTCTTAT_ATCAGAAGTTCGAATCAAATTACGAA	1	0	0	0	0	0	0	0	0	0	0	0	0	0	0	0	0	0	0	0	0
GAGATAATTTTTAAGGTTATTTTCTC_ATCAGAAGTTCGAATCAAATTACGAA	7	0	0	0	0	1	2	0	1	0	0	2	0	0	0	0	0	0	0	0	0
ATAGCAACGTGAAGCTTTTTTTTGG_ATCAGAAGTTCGAATCAAATTACGAA	1	0	0	0	0	0	0	0	0	0	0	0	0	0	0	0	0	0	0	0	0
TTGCAAAGGGGTAAGTATTTTGGGCG_ATCAGAAGTTCGAATCAAATTACGAA	101	2	10	8	8	10	18	7	6	5	8	6	10	5	4	8	3	0	1	0	0
TCAAGAAACTCTAAAATTGTTCGTAC_ATCAGAAGTTCGAATCAAATTACGAA	25	1	3	0	1	2	4	2	4	5	4	3	4	4	5	3	1	0	0	1	0
AGTTTAAAACTGAAATAGGTTTTCTT_ATCAGAAGTTCGAATCAAATTACGAA	24	0	3	2	0	0	2	0	0	0	0	0	0	0	0	0	0	0	0	0	0
AGAGTAACTAAAAATGAAGTTATAGC_ATCAGAAGTTCGAATCAAATTACGAA	1	0	0	0	0	1	0	0	0	0	0	0	0	0	0	0	0	0	0	0	0
CTAACAATATTGAATTCACTTTTCGT_ATCAGAAGTTCGAATCAAATTACGAA	7	0	0	0	1	0	0	0	0	0	0	0	0	0	0	0	0	0	0	0	0
TTCGTAAAACACAAGAGGCTTATGCA_ATCAGAAGTTCGAATCAAATTACGAA	30	2	2	3	3	8	8	3	13	2	10	4	6	9	18	19	4	0	3	4	3
ACCGCAACAAGTAAAGAAATTTGACC_ATCAGAAGTTCGAATCAAATTACGAA	112	17	10	10	25	14	44	10	16	7	11	5	6	4	2	1	1	0	0	0	0
ATCGGTACCGCCAAAAGAGTTGACAC_ATCAGAAGTTCGAATCAAATTACGAA	45	14	15	5	13	17	14	11	9	5	9	7	1	5	9	10	4	3	1	0	1
TAATCAAGATTAAATAAGTTAATCA_ATCAGAAGTTCGAATCAAATTACGAA	1	0	0	0	0	0	0	0	0	0	0	0	0	0	0	0	0	0	0	0	0
CAACTAAAACCTAAGGGTATTAGTCG_ATCAGAAGTTCGAATCAAATTACGAA	7	1	2	2	2	1	10	1	0	0	2	8	5	4	5	2	1	0	0	0	1
TACCAAAAGTGTAATCGTATTGAATA_ATCAGAAGTTCGAATCAAATTACGAA	38	6	6	0	3	3	9	2	4	3	1	1	2	1	4	1	0	0	1	0	0
ATAAAAATTGATAATGACCTTCGTAA_ATCAGAAGTTCGAATCAAATTACGAA	128	20	34	13	28	13	25	10	21	10	6	16	10	6	13	13	1	1	2	0	0
ACGGGAAAAGTCAAGTACGTTTGATT_ATCAGAAGTTCGAATCAAATTACGAA	97	10	15	7	15	12	23	13	49	12	8	9	10	3	7	5	3	3	1	2	0
AATCAAATTGGTAATGGGGTTCTGTA_ATCAGAAGTTCGAATCAAATTACGAA	100	19	21	10	24	18	22	10	17	13	10	6	5	5	6	1	0	0	0	0	0
TGGAAAACCTGAAAAAGTTTTCGTAG_ATCAGAAGTTCGAATCAAATTACGAA	21	1	8	0	8	1	9	6	12	12	8	5	1	1	12	5	1	1	0	0	0
ATACAAACCAATGTGGTTTGAGC_ATCAGAAGTTCGAATCAAATTACGAA	75	11	12	5	17	18	24	21	9	14	12	4	11	10	6	9	5	0	0	0	0
AATAAAACATATAACGTCTTTGACCC_ATCAGAAGTTCGAATCAAATTACGAA	216	39	27	20	43	34	49	31	37	24	23	21	17	12	6	4	5	1	2	0	0
CAGGCAACATTGAAGACTTTTAGCGG_ATCAGAAGTTCGAATCAAATTACGAA	73	4	5	1	5	7	9	3	7	1	6	2	0	0	0	3	0	0	0	0	0
ATATAAAAACATAACTCCGTTTTAAC_ATCAGAAGTTCGAATCAAATTACGAA	64	5	6	4	10	9	11	8	2	3	2	8	5	3	0	0	0	0	0	0	0
AGACGAACCAGGAACTAGGTTTTGGG_ATCAGAAGTTCGAATCAAATTACGAA	15	0	1	2	2	4	7	3	4	6	2	2	0	0	5	1	0	0	0	0	0
ATCAAAAGTAGAAACTCGTTTACATG_ATCAGAAGTTCGAATCAAATTACGAA	17	0	1	2	2	1	2	0	4	3	3	1	0	0	0	0	0	0	0	0	0
TACCAAAGCGTAAAGTGGTTTGGATG_ATCAGAAGTTCGAATCAAATTACGAA	37	8	9	6	3	4	12	5	2	0	0	2	0	1	4	0	0	0	0	0	0
ATCGAAATGTGCAAACGAGTTAATGA_ATCAGAAGTTCGAATCAAATTACGAA	33	7	12	1	6	6	8	6	6	4	9	2	2	2	2	0	0	0	0	0	0
GATTAAAACATTAACTCAGTTTGGAT_ATCAGAAGTTCGAATCAAATTACGAA	95	6	12	13	19	7	22	11	22	10	4	3	8	5	1	5	1	0	0	2	0
CTTAAAAACAATAACTGGTTTGGAAC_ATCAGAAGTTCGAATCAAATTACGAA	8	0	0	0	0	0	0	0	0	0	0	1	0	0	0	0	0	0	0	0	0
TGTATAAAACATAACAGAGTTTAAGA_ATCAGAAGTTCGAATCAAATTACGAA	139	10	13	7	21	17	40	10	19	16	12	23	14	9	13	16	8	7	2	0	0
ACACAAATGTTAAAAGCCATTAGATG_ATCAGAAGTTCGAATCAAATTACGAA	123	15	34	10	16	26	43	23	42	19	9	6	16	6	6	3	1	1	0	0	0
AAGAGAACCACTAACAGCATTTCTTG_ATCAGAAGTTCGAATCAAATTACGAA	17	0	6	3	11	16	39	30	38	31	50	46	64	59	138	148	74	97	23	12	30
AAATTAACATTTAAAGGCCTTTTCAA_ATCAGAAGTTCGAATCAAATTACGAA	141	6	6	4	10	5	20	7	13	5	5	4	1	0	4	2	1	0	0	0	2
GAGAAAACCGTAAATCCGGTTGTAGC_ATCAGAAGTTCGAATCAAATTACGAA	52	2	7	4	11	4	11	8	6	3	5	3	0	3	1	1	0	0	0	0	0
TCATTAATATCAAACATCTTTTAAAG_ATCAGAAGTTCGAATCAAATTACGAA	1	0	0	0	0	0	0	0	0	0	0	0	0	0	0	0	0	0	0	0	0
GTTATAATTGAAAACGGGATTATATG_ATCAGAAGTTCGAATCAAATTACGAA	3	0	0	0	0	0	0	0	0	0	0	0	0	0	0	0	0	0	0	0	0
CATCTAATCTGTAAATCAGTTTATAG_ATCAGAAGTTCGAATCAAATTACGAA	12	2	0	2	0	4	6	0	0	1	0	0	0	0	0	0	0	0	0	0	0
ACCGTAATCACCAAACGATTTTGACA_ATCAGAAGTTCGAATCAAATTACGAA	89	14	17	9	18	13	35	11	12	13	12	15	9	2	6	5	1	0	1	1	0
CAACGAACAATTAAATAGTTTTTCGA_ATCAGAAGTTCGAATCAAATTACGAA	82	8	8	7	9	6	8	6	6	5	0	0	1	3	0	0	0	0	0	0	0
GTTGGAACGAAGAATAACTTTACCAC_ATCAGAAGTTCGAATCAAATTACGAA	32	5	11	4	7	7	13	3	11	5	5	3	6	2	1	0	0	0	0	0	0
ATTTCAAAGTTGAATATCTTTCGTAC_ATCAGAAGTTCGAATCAAATTACGAA	2	0	0	0	0	0	0	0	0	0	0	0	0	0	0	0	0	0	0	0	0
CAAGGAAGGGAAAAGGTGTTTTAACT_ATCAGAAGTTCGAATCAAATTACGAA	34	1	2	1	8	3	5	3	5	1	4	2	1	0	2	1	0	2	0	0	0
TTCATAATCCACAAGTTACTTCAATA_ATCAGAAGTTCGAATCAAATTACGAA	55	3	8	5	8	5	5	5	8	3	4	5	1	0	5	1	0	1	0	0	0
AATAAAAAATTTAATTTCATTAGCTG_ATCAGAAGTTCGAATCAAATTACGAA	6	0	1	1	3	0	4	4	3	2	3	7	4	3	3	14	2	1	0	0	1
AGCTAAATCGGAAAAACATTTATTCG_ATCAGAAGTTCGAATCAAATTACGAA	134	13	41	22	22	35	57	27	36	26	20	10	26	10	14	14	1	5	0	1	0
CTAAAAACTGCGAAACTGGTTCTATC_ATCAGAAGTTCGAATCAAATTACGAA	94	11	10	6	11	11	24	10	8	3	6	4	3	4	4	1	2	0	2	0	0
TCTGAAAAAAAGAATAGGGTTAATCG_ATCAGAAGTTCGAATCAAATTACGAA	5	3	7	1	5	2	8	2	4	1	0	1	0	0	1	0	0	0	0	0	0
AATTCAACCGAGAAGACTCTTACGGA_ATCAGAAGTTCGAATCAAATTACGAA	283	16	55	18	37	35	78	27	39	25	13	33	31	15	21	19	6	4	1	1	1
CATCGAACAAGCAAGCGATTTAGGGG_ATCAGAAGTTCGAATCAAATTACGAA	1	0	0	0	0	0	0	0	0	0	0	0	0	0	0	0	0	0	0	0	0
GCATAAATGTTGAATGTTTTTGCGTT_ATCAGAAGTTCGAATCAAATTACGAA	31	3	6	1	2	2	3	3	0	0	0	0	0	0	0	0	0	0	0	0	0
GTATTAAAGTAGAATCTGTTTGCGTC_ATCAGAAGTTCGAATCAAATTACGAA	51	16	19	6	28	35	49	37	46	28	37	38	38	42	57	43	29	31	14	7	10
TACAAAACATTTAATAATCTTAATCG_ATCAGAAGTTCGAATCAAATTACGAA	1	0	0	0	0	0	0	0	0	0	0	0	0	0	0	0	0	0	0	0	0
TACGTAACTCTGAATATGGTTGATTT_ATCAGAAGTTCGAATCAAATTACGAA	17	8	8	2	6	7	10	3	4	2	4	4	3	1	3	2	0	0	0	0	0
CACTAAACTTCCAATGGGATTATCAA_ATCAGAAGTTCGAATCAAATTACGAA	50	6	15	6	9	7	11	10	9	8	5	3	11	2	0	2	0	0	0	0	0
TGAGTAAAACATAATGCAGTTCGGGA_ATCAGAAGTTCGAATCAAATTACGAA	28	3	3	0	0	0	2	1	2	3	1	0	0	0	0	1	0	0	0	0	0
GAGTCAATTGTTAAGTTTATTCGTTA_ATCAGAAGTTCGAATCAAATTACGAA	80	13	14	7	9	10	9	8	7	11	2	3	0	1	4	6	1	0	0	0	0
GACACAACAGGGAAGTGTGTTGGGGC_ATCAGAAGTTCGAATCAAATTACGAA	170	36	32	27	58	35	54	32	37	31	21	21	13	12	12	1	2	0	0	0	0
AATAAAAGATGTAATTATTTGTAAT_ATCAGAAGTTCGAATCAAATTACGAA	2	0	0	0	0	0	0	0	0	0	0	0	0	0	0	0	0	0	0	0	0
AGATCAATCACAAAAAGTATTTAAAT_ATCAGAAGTTCGAATCAAATTACGAA	1	0	0	0	0	0	1	0	0	0	5	7	2	1	5	16	3	9	0	1	6
TACACAATTCTAAAATGGGTTTGTGC_ATCAGAAGTTCGAATCAAATTACGAA	79	10	18	17	17	9	38	22	17	7	7	9	1	4	2	0	0	0	0	0	0
TCAATAACACTAAATGACATTATCTT_ATCAGAAGTTCGAATCAAATTACGAA	31	9	9	4	6	6	9	7	4	7	5	10	8	4	10	11	0	1	0	0	0
CCACTAACCGGAAAATGACTTTTGAA_ATCAGAAGTTCGAATCAAATTACGAA	1	0	0	0	0	0	0	0	0	0	0	0	0	0	0	0	0	0	0	0	0
GGCGAAAAAGGTAATCGGTTTACTAG_ATCAGAAGTTCGAATCAAATTACGAA	114	9	13	5	19	18	33	16	19	17	15	15	11	14	10	9	5	2	1	0	1
GACTGAAACTTAAACTGACTTTTTTA_ATCAGAAGTTCGAATCAAATTACGAA	88	12	12	7	14	7	18	13	14	6	8	6	5	6	8	3	0	6	0	0	0
CAAAGAATGAAAAAGCAAATTAATGG_ATCAGAAGTTCGAATCAAATTACGAA	12	0	2	1	2	0	4	0	2	1	4	0	0	1	1	0	1	0	0	0	0
GTTTCAAGTGGAAATCCCATTAAAGC_ATCAGAAGTTCGAATCAAATTACGAA	23	3	5	0	2	3	1	4	7	0	2	0	0	0	0	0	0	0	0	0	0
TTGCTAAAAATTTAATGGTCTTGGACT_ATCAGAAGTTCGAATCAAATTACGAA	1	0	0	0	0	0	0	0	0	0	0	0	0	0	0	0	0	0	0	0	0
AAAAAAAGTTTAAAGGAGTTTCAAAG_ATCAGAAGTTCGAATCAAATTACGAA	83	3	11	4	8	5	21	5	11	9	2	5	9	1	1	6	0	3	0	0	0
AATGTAAGATGCAATCTGCTTAATCG_ATCAGAAGTTCGAATCAAATTACGAA	11	1	0	0	1	0	0	0	3	1	0	0	0	0	0	0	0	0	0	0	0
AGATAAATAGTAAAGGGTCTTGCACA_ATCAGAAGTTCGAATCAAATTACGAA	1	0	0	0	0	0	0	0	0	0	0	0	0	0	0	0	0	0	0	0	0
CCTGAAAAGTTTAATTGGATTTGGGG_ATCAGAAGTTCGAATCAAATTACGAA	1	0	0	0	0	0	0	0	0	0	0	0	0	0	0	0	0	0	0	0	0
ATTAAAATTTTAAACTTTATTGAAAT_ATCAGAAGTTCGAATCAAATTACGAA	1	0	0	0	0	0	0	0	0	0	0	0	0	0	0	0	0	0	0	0	0
CAGAAAAGCGAGAAGCAAATTCACAA_ATCAGAAGTTCGAATCAAATTACGAA	33	0	11	6	5	3	23	6	6	8	13	12	7	2	2	6	1	1	1	0	0
AGTAGAATGTGGAATGGGATTTGGGT_ATCAGAAGTTCGAATCAAATTACGAA	32	4	3	3	4	2	5	4	2	2	2	4	2	2	4	5	1	1	2	0	0
TCTACAAGTATAAAATCGTTTTCAGT_ATCAGAAGTTCGAATCAAATTACGAA	38	3	7	2	9	11	22	6	20	14	10	9	9	8	16	8	2	2	6	1	0
AATAAAACGACCAAGGTGTTTCACCA_ATCAGAAGTTCGAATCAAATTACGAA	1	0	0	0	0	0	0	0	0	0	0	0	0	0	0	0	0	0	0	0	0
CACCGAAATCTGAACACATTTGGAGC_ATCAGAAGTTCGAATCAAATTACGAA	59	4	10	4	4	13	16	5	11	5	6	6	1	0	0	0	0	0	0	0	0
TATCAAATTTTGAAAGTCATTTTAAC_ATCAGAAGTTCGAATCAAATTACGAA	103	11	19	9	34	20	29	14	30	18	22	16	26	7	29	27	9	8	0	5	5
TGATAAACACGTAAAGCACTTGGCAC_ATCAGAAGTTCGAATCAAATTACGAA	52	3	8	5	6	5	1	6	8	3	2	4	8	2	2	2	1	0	0	0	0
TGAGAAAAATCAAATTTCATTGTTTA_ATCAGAAGTTCGAATCAAATTACGAA	28	0	3	3	2	2	4	1	1	2	1	3	0	1	1	0	0	0	0	0	0
GGAGCAATAAACAATCCGATTAATGT_ATCAGAAGTTCGAATCAAATTACGAA	78	10	24	12	10	4	7	9	6	8	4	5	9	4	0	2	0	0	0	0	0
GGACTAATTGGGAAAGCGGTTCAAGA_ATCAGAAGTTCGAATCAAATTACGAA	25	1	0	0	0	1	0	0	0	0	0	0	0	0	0	0	0	0	0	0	0
ACCCTAATCATTAAGTAACTTCGCCG_ATCAGAAGTTCGAATCAAATTACGAA	8	3	1	0	0	4	1	1	0	0	0	0	0	0	0	0	0	0	0	0	0
TGAGCAATGTTTAAAGTTTTTCGTTA_ATCAGAAGTTCGAATCAAATTACGAA	23	0	3	2	3	3	10	7	7	5	8	10	3	3	3	3	1	3	0	0	0
GACTCAAAGATAAATGCTATTACTTT_ATCAGAAGTTCGAATCAAATTACGAA	18	0	4	0	0	2	1	4	2	0	0	1	0	0	0	0	0	0	0	0	0
ACTCGAAGCTTCAAGTTCCTTTTGTT_ATCAGAAGTTCGAATCAAATTACGAA	71	9	12	10	18	13	20	12	8	5	0	4	6	2	15	8	1	1	0	0	1
GAAATAATTTTCACTTGATTCCAGC_ATCAGAAGTTCGAATCAAATTACGAA	1	0	0	0	0	0	0	0	0	0	0	0	0	0	0	0	0	0	0	0	0
GTTTGAATAAATAATGAAGTTATGGT_ATCAGAAGTTCGAATCAAATTACGAA	11	3	5	0	5	2	5	0	1	0	2	3	0	2	3	0	1	0	0	0	0
ATTTAAAACAGAAAGTGTATTTTAGC_ATCAGAAGTTCGAATCAAATTACGAA	23	4	13	7	12	14	19	6	16	14	6	6	3	3	12	6	2	2	1	0	0
AAAAAAAAAGGTAACATCGTTGACT_ATCAGAAGTTCGAATCAAATTACGAA	1	0	0	0	0	0	0	0	0	0	0	0	0	0	0	0	0	0	0	0	0
AGACTAGTGTGAAGATGGTTGGGGA_ATCAGAAGTTCGAATCAAATTACGAA	1	0	0	0	0	0	0	0	0	0	0	0	0	0	0	0	0	0	0	0	0
CAAAAAATTTGTAAATAGGTTGTTAT_ATCAGAAGTTCGAATCAAATTACGAA	11	1	0	1	1	0	2	0	0	2	1	5	0	0	0	1	0	0	0	0	0
TAAATAATCAGGAAGTTCTTTGTGTA_ATCAGAAGTTCGAATCAAATTACGAA	20	1	3	0	6	2	6	2	3	0	2	1	2	1	1	0	0	0	0	0	0
CTGATAACGTTGAACACTATTATCAC_ATCAGAAGTTCGAATCAAATTACGAA	85	9	23	14	17	13	27	12	20	8	9	4	3	0	0	0	0	0	0	0	0
TAAGCAATTGACAAGATATTTGTTAA_ATCAGAAGTTCGAATCAAATTACGAA	115	9	12	8	13	14	24	14	10	11	24	16	7	3	6	0	0	0	0	0	0
TACTGAAATAAAAAATTCCTTTTCAA_ATCAGAAGTTCGAATCAAATTACGAA	9	0	5	0	1	0	7	1	1	1	2	1	0	1	0	0	0	0	0	0	0
TTTTGAATTGGTAAAGGCGTTTAGTG_ATCAGAAGTTCGAATCAAATTACGAA	20	1	1	0	3	2	6	3	2	1	0	5	5	0	2	0	1	0	0	0	0
GTCATAACTGAGAAAATAGTTAGATC_ATCAGAAGTTCGAATCAAATTACGAA	42	5	9	6	8	17	30	15	13	7	6	7	6	3	4	3	0	2	0	0	0
CCGGGAACAGGTAAGCTTCTTGGGGA_ATCAGAAGTTCGAATCAAATTACGAA	19	4	6	0	2	2	10	2	0	1	0	1	0	0	0	0	0	0	0	0	0
TACAGAATCACCAATGAGTTTAAATA_ATCAGAAGTTCGAATCAAATTACGAA	96	8	7	0	10	4	22	12	12	11	13	11	2	0	4	4	6	2	0	0	0
TACTAAAAGCACAACAGGGTTTTGTC_ATCAGAAGTTCGAATCAAATTACGAA	1	0	0	0	0	0	0	0	0	0	0	0	0	0	0	0	0	0	0	0	0
CTTCTAATATAAAATACAATTTAGTG_ATCAGAAGTTCGAATCAAATTACGAA	1	0	0	0	0	0	0	0	0	0	0	0	0	0	0	0	0	0	0	0	0
AAATCAACTCGTAATGAAATTATTG_ATCAGAAGTTCGAATCAAATTACGAA	100	7	10	0	9	9	8	7	4	0	1	4	0	1	6	6	4	2	0	1	0
ATAATAATTTAGAACTCACTTTTTTA_ATCAGAAGTTCGAATCAAATTACGAA	18	0	1	1	1	0	0	0	0	0	0	0	0	0	0	0	0	0	0	0	0
TGATAAAAATTTAATAGAATTCACAG_ATCAGAAGTTCGAATCAAATTACGAA	48	1	1	3	2	0	9	4	2	1	0	6	1	1	3	5	2	0	0	0	0
CGAAAAAAGAGAAAGTTAGTTGGGTG_ATCAGAAGTTCGAATCAAATTACGAA	116	14	22	7	16	9	25	12	15	16	11	16	23	20	29	15	6	16	1	1	4
AGTTCAACTATTAAACATTTTCCAGG_ATCAGAAGTTCGAATCAAATTACGAA	20	3	6	1	3	4	6	5	3	4	6	2	4	2	5	3	0	0	0	0	0
ATCCAAATCTGAAAACACCTTGGCCT_ATCAGAAGTTCGAATCAAATTACGAA	90	9	9	5	2	14	18	11	18	3	6	10	6	5	3	1	1	0	0	0	0
GTCTTAAAATTTAATTCATTTTTCAT_ATCAGAAGTTCGAATCAAATTACGAA	26	0	1	1	0	0	3	0	0	0	0	0	0	0	0	3	0	0	0	0	0
TTAAAAACGTTTAAGGCTATTTGTAG_ATCAGAAGTTCGAATCAAATTACGAA	1	0	0	0	0	0	0	0	0	0	0	0	0	0	0	0	0	0	0	0	0
TCCTTAAGGTATATCTGGTTTTGCAT_ATCAGAAGTTCGAATCAAATTACGAA	1	0	0	0	0	0	0	0	0	0	0	0	0	0	0	0	0	0	0	0	0
TTCTAAACTTTAAATCTATTTAGTCC_ATCAGAAGTTCGAATCAAATTACGAA	66	4	7	5	9	1	14	2	5	6	6	4	1	3	3	3	0	1	0	0	0
CCGTAAACTTTAAACACACTTGAGAC_ATCAGAAGTTCGAATCAAATTACGAA	103	9	26	9	20	24	29	26	36	24	16	17	24	21	57	40	18	30	5	4	8
TTCCAAATTGAAAACGTGTTTATTTT_ATCAGAAGTTCGAATCAAATTACGAA	8	1	1	0	0	0	3	1	2	1	3	0	2	1	1	0	1	0	0	0	0
ATACAAATACCTAACAGGTTTGCTTT_ATCAGAAGTTCGAATCAAATTACGAA	38	8	11	2	12	5	6	8	13	7	4	3	0	0	4	1	0	0	0	0	0
TACATAATCCCGAACGTCTTTTTGCA_ATCAGAAGTTCGAATCAAATTACGAA	111	5	33	11	29	32	28	21	17	19	16	23	26	14	28	18	15	8	2	2	2
TTTAAAAAGGTCAAGAATTTTGTCAT_ATCAGAAGTTCGAATCAAATTACGAA	14	1	1	0	0	0	3	3	1	0	0	0	0	0	0	0	0	0	0	0	0
CTTGCAACATAGAAAATAGTTTTACT_ATCAGAAGTTCGAATCAAATTACGAA	4	0	0	1	0	0	0	0	0	0	0	0	0	0	0	0	0	0	0	0	0
GTAAGAACACCGAAAAGATTTAGAGT_ATCAGAAGTTCGAATCAAATTACGAA	15	1	6	0	4	0	0	3	0	1	0	1	0	0	0	0	0	0	0	0	0
GCTTCAACGTTTAATATAGTTGACTA_ATCAGAAGTTCGAATCAAATTACGAA	49	1	18	5	8	4	10	8	6	11	5	4	3	2	2	1	0	0	0	0	0
ACCCTAATACTTAAACTCTTTCACGG_ATCAGAAGTTCGAATCAAATTACGAA	98	2	10	3	13	12	12	12	22	7	11	4	2	0	0	0	0	0	0	0	0
CTGCGAATAGGAAATTTAGTTGGACA_ATCAGAAGTTCGAATCAAATTACGAA	30	1	4	1	4	3	2	1	2	2	4	2	4	1	2	0	0	0	0	0	0
ATAAAAACATTGAATGTTCTTGTTAA_ATCAGAAGTTCGAATCAAATTACGAA	21	0	2	0	2	1	0	0	0	0	0	0	0	0	0	0	0	0	0	0	0
TCTCAAAATTAAAATGTTTTTTGGCA_ATCAGAAGTTCGAATCAAATTACGAA	59	9	12	5	13	8	14	11	5	2	9	11	3	3	6	0	0	0	1	0	0
GGTCTAATAGCTAACTCGTTTGGGGG_ATCAGAAGTTCGAATCAAATTACGAA	14	2	0	0	2	1	0	0	3	1	2	1	0	0	0	0	0	0	0	0	0
TTTAAAAGAAATAATTATATTGCAGT_ATCAGAAGTTCGAATCAAATTACGAA	1	0	0	0	0	0	0	0	0	0	0	0	0	0	0	0	0	0	0	0	0
GCCTAAACTTTAAAAAAGTTTGGGTC_ATCAGAAGTTCGAATCAAATTACGAA	50	8	12	7	6	9	8	9	12	10	7	8	3	4	2	8	7	1	1	0	0
ACTGAAAGCGCCAAGCGTGTTACTAG_ATCAGAAGTTCGAATCAAATTACGAA	5	0	0	0	0	0	0	0	0	0	0	0	0	0	0	0	0	0	0	0	0
AAGACAAACGTAAACTGAGTTAGTCC_ATCAGAAGTTCGAATCAAATTACGAA	164	25	42	22	32	40	27	29	36	23	18	20	20	14	5	3	2	2	3	2	0
ATACCAAAAGGCAAGAGGATTGGCAC_ATCAGAAGTTCGAATCAAATTACGAA	94	12	12	9	16	20	29	12	25	6	10	8	8	3	14	9	4	0	0	0	0
ACGATAAACATAAATAACTTTACTAA_ATCAGAAGTTCGAATCAAATTACGAA	1	0	0	0	0	0	0	0	0	0	0	0	0	0	0	0	0	0	0	0	0
TCCTTAAACTTTAAACACGTTCTTCG_ATCAGAAGTTCGAATCAAATTACGAA	39	7	3	5	9	0	2	0	0	0	0	1	0	0	1	2	0	0	0	0	0
TCCCCAACACGGAAGATTCTTGGCGT_ATCAGAAGTTCGAATCAAATTACGAA	7	0	0	0	0	0	0	0	0	0	0	0	0	0	0	0	0	0	0	0	0
TTTTCAAAAACCAAGACCCTTACTAT_ATCAGAAGTTCGAATCAAATTACGAA	44	0	1	3	4	4	23	10	12	2	9	5	2	1	0	2	0	1	0	1	0
ACATCAACCGTTAAAGGGTTTGGCAA_ATCAGAAGTTCGAATCAAATTACGAA	47	6	5	4	11	14	17	6	8	7	11	5	6	0	5	3	3	1	0	0	0
AGTGAAATACTCAATATTTTTTTCGA_ATCAGAAGTTCGAATCAAATTACGAA	1	0	0	0	0	0	0	0	0	0	0	0	0	0	0	0	0	0	0	0	0
GGATGAAATTTTAATTTGGTTGCGCA_ATCAGAAGTTCGAATCAAATTACGAA	72	9	9	11	16	17	29	10	22	16	15	23	12	26	45	50	21	16	7	2	4
TTATTAACCATAAACCTCGTTTCGGC_ATCAGAAGTTCGAATCAAATTACGAA	106	14	12	7	24	21	18	23	14	6	4	11	6	3	3	1	0	1	0	0	0
ATAAAAAGTGTAAATAGAATTCGATA_ATCAGAAGTTCGAATCAAATTACGAA	10	1	1	1	2	2	1	0	0	0	0	0	0	0	0	0	0	0	0	0	0
AGTCTAACTTGCAAGTTTGTTCACTA_ATCAGAAGTTCGAATCAAATTACGAA	1	0	0	0	0	0	0	0	0	0	0	0	0	0	0	0	0	0	0	0	0
TGTAGAAGATTCAATGTATTTTACTG_ATCAGAAGTTCGAATCAAATTACGAA	16	3	2	3	13	10	17	7	3	4	4	6	2	0	2	0	0	1	0	0	0
ATGCGTAGGGTAAAGGTGTTTTACCA_ATCAGAAGTTCGAATCAAATTACGAA	1	0	0	0	0	0	0	0	0	0	0	0	0	0	0	0	0	0	0	0	0
GGTAAAATTCGCAAAATGGTTTTTTT_ATCAGAAGTTCGAATCAAATTACGAA	25	2	1	3	6	5	10	6	5	6	0	8	0	1	8	3	3	0	0	0	0
TAACGAAATACTAAGTTCGTTTGGTG_ATCAGAAGTTCGAATCAAATTACGAA	92	13	11	7	14	17	14	10	8	6	6	5	1	0	3	0	0	0	0	0	0
ACGTTAATCTAAAACATTCTTGTAAA_ATCAGAAGTTCGAATCAAATTACGAA	8	1	2	0	0	2	0	0	0	0	0	0	0	0	0	0	0	0	0	0	0
CGGAGAACACTAAAGGCTTTGTATT_ATCAGAAGTTCGAATCAAATTACGAA	46	1	3	2	2	1	5	3	4	1	1	4	1	1	0	0	0	0	0	0	0
TTTATAAACTTAAAGATCTTTTTCAT_ATCAGAAGTTCGAATCAAATTACGAA	1	0	0	0	0	0	0	0	0	0	0	0	0	0	0	0	0	0	0	0	0
GAATGAATGGGCAATCCGCTTTGGCC_ATCAGAAGTTCGAATCAAATTACGAA	7	0	1	0	1	0	0	0	0	0	0	0	0	0	0	0	0	0	0	0	0
CTAAAAAGAAGGAATGCTCTTTCGAT_ATCAGAAGTTCGAATCAAATTACGAA	1	0	0	0	0	0	0	0	0	0	0	0	0	0	0	0	0	0	0	0	0
AAAAAAACTTGTAACCTGTTTAGAAG_ATCAGAAGTTCGAATCAAATTACGAA	95	3	5	4	13	13	36	14	25	20	29	36	33	20	51	46	23	27	9	7	21
TTTCAAATAATGCTTTTACTTA_ATCAGAAGTTCGAATCAAATTACGAA	1	0	0	0	0	0	0	0	0	0	0	0	0	0	0	0	0	0	0	0	0
CTCTTAAATAGAAATCTTGTTAGGCC_ATCAGAAGTTCGAATCAAATTACGAA	1	0	0	0	0	0	0	0	0	0	0	0	0	0	0	0	0	0	0	0	0
CCTTGAAACGAGAATACGTTTGGGGG_ATCAGAAGTTCGAATCAAATTACGAA	13	0	0	1	0	0	0	0	0	0	0	0	0	0	0	0	0	0	0	0	0
ACTACAAAACGGAATTGAGTTGTCCT_ATCAGAAGTTCGAATCAAATTACGAA	37	3	3	1	6	7	1	2	10	3	2	1	0	0	0	0	0	0	0	0	0
AAATAAAAGACTAATGATTTTCTGTT_ATCAGAAGTTCGAATCAAATTACGAA	1	0	0	0	0	0	0	0	0	0	0	0	0	0	0	0	0	0	0	0	0
CTCTTAAAATTTAATTTGATTATAAT_ATCAGAAGTTCGAATCAAATTACGAA	1	0	0	0	0	0	0	0	0	0	0	0	0	0	0	0	0	0	0	0	0
GCTCAAAAATCGAAATGTCTTTCTAG_ATCAGAAGTTCGAATCAAATTACGAA	5	1	0	0	0	0	0	0	0	0	0	0	0	0	0	0	0	0	0	0	0
GTAATAATTTAAAAGTAATTTGCTAT_ATCAGAAGTTCGAATCAAATTACGAA	1	0	0	0	0	0	0	0	0	0	0	0	0	0	0	0	0	0	0	0	0
TACGAAAGTCGTAAGCATTTTGTATG_ATCAGAAGTTCGAATCAAATTACGAA	68	16	21	10	16	17	16	12	23	8	9	12	8	4	7	5	0	1	0	0	0
TTACAAACCTGGAAGGAGCTTGGGGG_ATCAGAAGTTCGAATCAAATTACGAA	8	2	3	0	1	3	9	5	8	0	4	5	2	0	0	0	0	0	0	0	0
TATAAAAAGCCTAAATTGCTTAACAT_ATCAGAAGTTCGAATCAAATTACGAA	19	0	3	3	4	6	3	3	0	0	1	2	4	0	0	2	0	0	0	0	0
ATAAGAATCTTTAAACTACTTTTAAA_ATCAGAAGTTCGAATCAAATTACGAA	4	0	0	0	0	0	1	0	0	0	0	0	0	1	2	2	0	0	0	0	0
GGGAGAAAACAGAAGTACTTTACCAC_ATCAGAAGTTCGAATCAAATTACGAA	14	3	7	1	7	3	7	1	7	2	2	2	0	1	0	0	0	0	0	0	0
CGATTAAAGAAAAAGGTAATTTTAAC_ATCAGAAGTTCGAATCAAATTACGAA	143	7	10	11	12	9	41	13	21	12	15	17	5	4	19	4	0	3	0	0	0
CTGTAAATATGAAATGAGATTAGCTA_ATCAGAAGTTCGAATCAAATTACGAA	1	0	0	2	0	0	3	0	0	0	0	1	0	0	0	0	0	0	0	0	0
TCCTCAAGAGTTAAGTCTTTTTTTTG_ATCAGAAGTTCGAATCAAATTACGAA	117	12	13	11	23	11	28	15	17	19	7	5	8	6	6	12	1	2	0	0	0
CCCAGAAGATCCAATCATGTTAACAC_ATCAGAAGTTCGAATCAAATTACGAA	15	1	0	0	4	1	6	2	6	1	4	5	7	5	9	2	2	3	0	0	2
TTCTAAAAAAAGAACAAAATTTCGTT_ATCAGAAGTTCGAATCAAATTACGAA	6	0	0	0	2	0	5	1	4	4	3	5	1	0	1	2	0	0	0	0	0
TTAGAAAAATACAAGGGTTTTATTTG_ATCAGAAGTTCGAATCAAATTACGAA	69	6	0	2	7	4	22	9	10	9	5	3	3	3	0	3	2	1	0	1	0
TAATTAATATTTAAGTGTGTTATATC_ATCAGAAGTTCGAATCAAATTACGAA	1	0	0	0	0	0	0	0	0	0	0	0	0	0	0	0	0	0	0	0	0
CACTTAATCAGCAACGGTGTTAACCT_ATCAGAAGTTCGAATCAAATTACGAA	61	5	4	9	5	8	5	2	7	4	1	6	3	2	1	0	0	0	0	0	0
GAGTCAAGCCTCAAGGCTATTGTAGT_ATCAGAAGTTCGAATCAAATTACGAA	30	3	13	3	6	9	16	23	20	16	12	7	11	7	22	18	10	15	1	1	1
ATCCGAACGAATAAGAGACTTAATTT_ATCAGAAGTTCGAATCAAATTACGAA	35	9	8	4	10	9	40	20	33	31	48	50	44	34	72	60	29	40	8	3	5
CAGAAAATCGCCAATAAAGTTTTGAT_ATCAGAAGTTCGAATCAAATTACGAA	35	3	8	1	1	1	4	3	6	5	2	3	1	0	1	0	1	0	0	0	0
AAATAAAGCATAAAGTAGTTTGTTCA_ATCAGAAGTTCGAATCAAATTACGAA	76	11	20	9	25	28	54	22	50	21	21	10	20	18	20	12	7	1	1	3	3
ACGGCAAGTGTTAATTGGATTATTGT_ATCAGAAGTTCGAATCAAATTACGAA	170	29	26	16	42	23	43	44	39	18	31	28	23	10	10	8	7	3	1	0	1
TCGCCAAAATAAACCTTTTTCTACA_ATCAGAAGTTCGAATCAAATTACGAA	1	0	0	0	0	0	0	0	0	0	0	0	0	0	0	0	0	0	0	0	0
TATTTAAAAATGAAGCTGGTTGGCGG_ATCAGAAGTTCGAATCAAATTACGAA	16	1	1	1	0	0	3	0	0	0	0	0	0	0	0	0	0	0	1	0	0
GGATAAAATCGAAAGGGCATTTTCTC_ATCAGAAGTTCGAATCAAATTACGAA	53	6	15	9	14	12	30	23	20	6	13	4	7	0	0	2	0	0	0	0	0
CCGCAAATTACTAAGAAGCTTTAGCT_ATCAGAAGTTCGAATCAAATTACGAA	68	2	12	4	8	7	13	5	8	3	3	4	2	2	4	1	0	0	1	0	0
TTGTCAAAATTCAAGTGGCTTGTGGT_ATCAGAAGTTCGAATCAAATTACGAA	80	5	8	3	11	9	11	4	9	11	8	8	4	6	10	1	0	0	0	0	0
CAAATAAATATCAATTTTTTTATGTT_ATCAGAAGTTCGAATCAAATTACGAA	1	0	0	0	0	0	0	0	0	0	0	0	0	0	0	0	0	0	0	0	0
TTGTTAATATAAAATTCACTTTGTTT_ATCAGAAGTTCGAATCAAATTACGAA	1	0	0	0	0	0	0	0	0	0	0	0	0	0	0	0	0	0	0	0	0
TTAAAAATGAATAACCTTTTTTGTCA_ATCAGAAGTTCGAATCAAATTACGAA	10	2	0	2	1	0	1	1	3	0	5	2	3	2	0	0	0	0	0	0	0
TAAAAAATTTATAAGGATCTTATCGT_ATCAGAAGTTCGAATCAAATTACGAA	11	0	1	0	1	0	3	0	0	0	0	0	0	0	0	0	0	0	0	0	0
TCGCGAAGAACTATATTTTTGGTTG_ATCAGAAGTTCGAATCAAATTACGAA	12	0	1	0	0	0	0	0	0	0	0	0	0	0	0	0	0	0	0	0	0
CGCCCAAATCGAAAGCTAATTCGACA_ATCAGAAGTTCGAATCAAATTACGAA	3	3	4	4	3	3	7	2	3	1	0	1	8	5	4	3	1	0	0	0	0
CAGTTAAAACAAAACTGTTTTTCTCT_ATCAGAAGTTCGAATCAAATTACGAA	1	0	0	0	0	0	0	0	0	0	0	0	0	0	0	0	0	0	0	0	0
TAGTGAATATCAAAAGGGATTCAGTA_ATCAGAAGTTCGAATCAAATTACGAA	24	2	3	0	1	0	1	0	0	0	0	0	0	0	0	0	0	0	0	0	0
TGCTTAAAAAACAATGTTGTTCTTGG_ATCAGAAGTTCGAATCAAATTACGAA	13	0	1	1	2	1	1	0	2	3	4	3	5	0	0	2	0	1	1	0	0
ACCTAAATGTAAAATTACGTTAAGGT_ATCAGAAGTTCGAATCAAATTACGAA	33	8	7	2	4	0	3	1	1	0	0	0	1	1	0	0	0	0	0	0	0
CGCATAATATCAAATAAGCTTGTGTA_ATCAGAAGTTCGAATCAAATTACGAA	38	4	6	6	7	3	12	4	7	8	6	9	3	5	1	0	1	2	0	0	0
CACGGAAGTTCGAATTAGGTTGCATT_ATCAGAAGTTCGAATCAAATTACGAA	1	0	0	0	0	0	0	0	0	0	0	0	0	0	0	0	0	0	0	0	0
GGGAAAATTATTAATAATATTGGTGT_ATCAGAAGTTCGAATCAAATTACGAA	1	0	0	0	0	0	0	0	0	0	0	0	0	0	0	0	0	0	0	0	0
GTAGGAAGAAGCAAACGGGTTAGCAC_ATCAGAAGTTCGAATCAAATTACGAA	42	2	5	3	6	2	5	4	3	4	2	2	1	0	0	1	0	0	0	0	0
CCGGCAAAGGTCAATATTATTTGGTG_ATCAGAAGTTCGAATCAAATTACGAA	41	3	8	5	5	3	11	4	9	3	5	4	3	0	3	3	0	0	0	0	0
TCTGTAACATCCAAAGAGATTTCAAC_ATCAGAAGTTCGAATCAAATTACGAA	1	0	0	0	0	0	0	0	0	0	0	0	0	0	0	0	0	0	0	0	0
GCAACAATTCACAAAACCATTGCCAT_ATCAGAAGTTCGAATCAAATTACGAA	8	1	2	1	1	2	2	4	3	4	2	0	0	1	2	1	0	0	0	0	0
TACCAAATGGGAAATTAGATTGTTGG_ATCAGAAGTTCGAATCAAATTACGAA	16	3	3	4	3	1	3	2	1	0	0	0	0	0	0	0	0	0	0	0	0
CGACAAATATTTAAACACATTGAGGT_ATCAGAAGTTCGAATCAAATTACGAA	69	4	9	2	8	11	10	7	1	7	8	4	1	1	1	1	0	0	1	0	0
AGAGCAAGTTGAAAATGGTTTAATCT_ATCAGAAGTTCGAATCAAATTACGAA	115	6	15	5	11	12	28	10	21	12	13	12	12	11	7	8	0	0	0	1	0
TCAAAAAAAGATAACATGTTTTTACA_ATCAGAAGTTCGAATCAAATTACGAA	55	2	6	2	8	4	8	4	4	2	0	0	1	0	4	1	0	0	0	0	0
CGTTTAATTAAAAAATGCGTTTACTC_ATCAGAAGTTCGAATCAAATTACGAA	103	4	10	7	3	9	21	14	12	11	14	10	7	5	7	5	1	0	2	0	0
GACTCAAATATTAATCAATTCGCCC_ATCAGAAGTTCGAATCAAATTACGAA	30	0	3	1	1	3	6	2	4	1	0	0	1	0	2	0	0	0	0	0	0
TCTTAAACGTACAACCCTTTTTCCTG_ATCAGAAGTTCGAATCAAATTACGAA	32	3	2	0	3	2	2	1	1	0	0	0	0	0	0	0	0	0	0	0	0
ATACTAACACTTAAGCGGGTTCGGAT_ATCAGAAGTTCGAATCAAATTACGAA	370	39	71	46	80	56	92	63	63	46	36	38	27	22	17	16	4	10	1	0	1
TCCAAAAATCCTAATTTATTTCCGAG_ATCAGAAGTTCGAATCAAATTACGAA	14	1	4	2	3	5	7	4	3	3	2	2	0	2	1	3	0	0	0	0	0
CTATGAATAATAAACTGTATTTCTCC_ATCAGAAGTTCGAATCAAATTACGAA	65	2	6	2	9	3	22	12	10	13	7	10	5	2	6	4	2	1	0	0	0
GTAGAAAACGGAAATAGCATTACGAA_ATCAGAAGTTCGAATCAAATTACGAA	73	9	26	7	13	7	24	17	12	5	6	6	5	1	8	6	3	3	0	0	1
GACTCAACATTCAACCACGTTATCAG_ATCAGAAGTTCGAATCAAATTACGAA	87	5	19	6	17	17	19	20	12	15	9	11	10	4	10	10	3	0	0	0	0
AATTTAAAAATAAACAAGGTTAGAGA_ATCAGAAGTTCGAATCAAATTACGAA	24	2	8	7	2	7	7	5	1	3	4	9	0	6	5	9	2	2	2	2	0
TAATAAACCTTTAACAGGGTTGAGCT_ATCAGAAGTTCGAATCAAATTACGAA	21	0	1	0	1	2	0	0	0	0	0	0	0	0	0	0	0	0	0	0	0
TGGTCAAGATGAAAGGGGTTTATGTT_ATCAGAAGTTCGAATCAAATTACGAA	1	0	0	0	0	0	0	0	0	0	0	0	0	0	0	0	0	0	0	0	0
AGTCTAACTTTTAATCAGTTTCTCGA_ATCAGAAGTTCGAATCAAATTACGAA	1	0	0	0	0	0	0	0	0	0	0	0	0	0	0	0	0	0	0	0	0
CAGCCAAGGAGGAACGGACTTTCTCG_ATCAGAAGTTCGAATCAAATTACGAA	11	4	11	2	5	8	14	2	2	0	0	0	1	0	1	0	0	0	0	0	0
CTCCAAAGTTTTAATATTTTTACAGT_ATCAGAAGTTCGAATCAAATTACGAA	1	0	0	0	0	0	0	0	0	0	0	0	0	0	0	0	0	0	0	0	0
TGTCTAAAACTCAAGCTAATTGGCTT_ATCAGAAGTTCGAATCAAATTACGAA	1	0	0	0	0	0	0	0	0	0	0	0	0	0	0	0	0	0	0	0	0
TTAAAAATTAGTAATGGCTTTGTTTG_ATCAGAAGTTCGAATCAAATTACGAA	13	0	2	1	4	0	2	1	0	0	1	0	0	0	0	0	0	0	0	0	0
GCCGTAACCGTCAAACCAGTTAGATG_ATCAGAAGTTCGAATCAAATTACGAA	14	2	1	3	5	1	4	5	3	1	1	1	0	0	0	0	0	0	0	0	0
TAACTAAGACACAACCGCCTTGTTTT_ATCAGAAGTTCGAATCAAATTACGAA	2	0	2	1	3	0	0	1	0	0	0	0	0	0	0	0	0	0	0	0	0
TATGAAAATTTGAAATGATTTATTTT_ATCAGAAGTTCGAATCAAATTACGAA	1	0	0	0	0	0	0	0	0	0	1	0	0	0	0	0	0	0	0	0	0
TGGAGAATTGCAAAAGGGGTTAATCG_ATCAGAAGTTCGAATCAAATTACGAA	1	0	0	0	0	0	0	0	0	0	0	0	0	0	0	0	0	0	0	0	0
GCTTAAACTACCAATCCACTTTAGTA_ATCAGAAGTTCGAATCAAATTACGAA	75	6	14	8	15	19	22	8	12	7	13	14	4	3	12	10	1	8	1	0	0
TCATGAATAGCAAATGAAGTTAGTCA_ATCAGAAGTTCGAATCAAATTACGAA	142	13	24	18	29	21	31	16	25	18	17	15	9	7	7	9	6	8	0	0	0
TGGGTAAGTAGTAAAATTATTTGCGT_ATCAGAAGTTCGAATCAAATTACGAA	8	3	3	1	5	0	2	0	0	1	0	0	0	0	0	0	0	0	0	0	0
GAAGTAATACTAAAAATTCTTGGCAA_ATCAGAAGTTCGAATCAAATTACGAA	7	0	0	0	0	0	0	0	0	0	0	0	0	0	0	0	0	0	0	0	0
GGGTTAATTCATAACCTAGTTACTAC_ATCAGAAGTTCGAATCAAATTACGAA	111	16	21	15	24	36	33	21	22	23	11	4	12	3	11	4	7	3	0	0	3
CACCTAAAAAGTAATGAATTTGTTCG_ATCAGAAGTTCGAATCAAATTACGAA	20	3	2	4	1	5	6	4	4	1	1	1	0	3	0	0	0	0	0	0	0
ACCAAAATGCATAACGGAGTTTCCTC_ATCAGAAGTTCGAATCAAATTACGAA	213	22	50	27	32	26	27	21	34	19	11	7	11	9	12	12	3	0	0	1	0
TTAATAACTTGCAACTGCATTGGGTA_ATCAGAAGTTCGAATCAAATTACGAA	196	30	32	23	30	40	49	28	18	22	23	9	19	8	10	5	4	4	3	0	0
TAGTGAACCAAGAAACGTGTTCTTGG_ATCAGAAGTTCGAATCAAATTACGAA	156	23	44	14	41	32	32	20	25	7	13	12	9	7	3	1	2	1	0	0	0
CACTTAAAACCCAATACACTTGCACA_ATCAGAAGTTCGAATCAAATTACGAA	1	0	0	0	0	0	0	0	0	0	0	0	0	0	0	0	0	0	0	0	0
CCGGAAATCTGAAATTTCCTTTGTGC_ATCAGAAGTTCGAATCAAATTACGAA	16	2	4	1	2	3	2	3	5	1	5	2	2	0	0	0	0	0	0	0	0
TTAATAACAACGAAACAATTTTTTGG_ATCAGAAGTTCGAATCAAATTACGAA	53	10	17	11	26	16	19	13	23	14	20	17	18	8	15	9	1	1	0	0	1
TACTTAAACACAAAATTGTTTAATTG_ATCAGAAGTTCGAATCAAATTACGAA	45	4	7	1	7	6	17	4	3	2	2	1	3	0	1	3	1	2	2	0	0
GCTCAAACAGCCAAGACCTTTTCGAT_ATCAGAAGTTCGAATCAAATTACGAA	42	5	8	3	3	0	1	3	0	0	2	0	1	0	1	1	1	0	0	0	0
AAGCAAACCGCGAAATTTATTGTCAT_ATCAGAAGTTCGAATCAAATTACGAA	36	7	3	5	10	10	5	10	1	1	5	4	2	2	10	5	2	0	1	0	0
CACCTAATCTACAAGTCGTTTAGGGT_ATCAGAAGTTCGAATCAAATTACGAA	71	15	24	10	14	16	19	13	15	9	11	6	5	8	6	3	0	3	2	0	0
AGTGAAACTGACAATTGGATTGGGGG_ATCAGAAGTTCGAATCAAATTACGAA	52	11	8	7	8	4	15	4	10	3	6	6	7	6	6	2	0	1	0	0	0
TTCTGAAAGACAAATCGCTTGGGTA_ATCAGAAGTTCGAATCAAATTACGAA	93	14	20	12	20	14	12	11	12	13	12	9	11	11	20	14	4	5	4	2	1
ATATTAAGTGACAAGTTGTTTTGTTA_ATCAGAAGTTCGAATCAAATTACGAA	1	0	0	0	0	0	0	0	0	0	0	0	0	0	0	0	0	0	0	0	0
TTAATAACTTATAATGCACTTTGGTT_ATCAGAAGTTCGAATCAAATTACGAA	1	0	0	0	0	0	0	0	0	0	0	0	0	0	0	0	0	0	0	0	0
ATTCTAATTTATAAACACTTTGTACC_ATCAGAAGTTCGAATCAAATTACGAA	1	0	0	0	0	0	0	0	0	0	0	0	0	0	0	0	0	0	0	0	0
TCATTAACCAGTAACATGATTTAGAT_ATCAGAAGTTCGAATCAAATTACGAA	66	5	29	18	30	25	35	13	15	5	10	13	12	9	13	6	3	3	3	1	4
GGATGAAACCATAAGTTACTTCACGG_ATCAGAAGTTCGAATCAAATTACGAA	1	0	0	0	0	0	0	0	0	0	0	0	0	0	0	0	0	0	0	0	0
CCGGTAAAGTTAAATTGTTTTTTTTT_ATCAGAAGTTCGAATCAAATTACGAA	1	0	0	0	0	0	0	0	0	0	0	0	0	0	0	0	0	0	0	0	0
AGATGAAATTTTAAGCTCGTTCCAAT_ATCAGAAGTTCGAATCAAATTACGAA	66	7	10	2	11	11	24	13	16	4	10	11	2	2	3	9	2	2	0	0	0
TAGTTAAGTTTTAACACGTTTTGAGT_ATCAGAAGTTCGAATCAAATTACGAA	1	0	0	0	0	0	0	0	0	0	0	0	0	0	0	0	0	0	0	0	0
CCGACAACAACTAACAGGATTGTCTT_ATCAGAAGTTCGAATCAAATTACGAA	32	4	1	2	4	4	9	1	6	2	1	3	0	0	0	0	0	0	0	0	0
AAGTGAACATCAAAAAGTTTTAGGG_ATCAGAAGTTCGAATCAAATTACGAA	1	0	0	0	0	0	0	0	0	0	0	0	0	0	0	0	0	0	0	0	0
GACTTAAGAAGGAAAATAGTTCGTCG_ATCAGAAGTTCGAATCAAATTACGAA	56	11	4	6	4	2	1	3	1	1	2	1	0	2	0	0	0	0	0	0	0
GCAATAATATCTAATATCCTTGTCAG_ATCAGAAGTTCGAATCAAATTACGAA	12	0	4	0	0	0	0	0	0	0	0	0	0	0	0	0	0	0	0	0	0
CAACAAATATACAACGGGCTTGGACT_ATCAGAAGTTCGAATCAAATTACGAA	229	15	31	26	44	22	63	32	55	24	15	14	13	14	15	7	6	0	0	1	0
TTGCTAAACCGCAATCTTGTTGTTGG_ATCAGAAGTTCGAATCAAATTACGAA	39	3	5	3	9	3	5	3	6	4	1	0	1	0	0	0	0	0	1	0	0
TTATCAAGTGTTAAAAATATTAGCAG_ATCAGAAGTTCGAATCAAATTACGAA	24	0	1	0	6	1	7	4	0	0	0	4	0	1	1	4	0	0	0	2	0
CAATAAACCTGCAATAGCCTTAGTAT_ATCAGAAGTTCGAATCAAATTACGAA	18	5	3	3	9	11	7	2	13	5	2	2	1	2	4	4	2	1	0	0	2
TCGTTAATCCCTAAAGATATTGATCT_ATCAGAAGTTCGAATCAAATTACGAA	21	3	3	4	9	5	14	8	5	12	4	4	1	0	0	0	0	0	0	0	0
ACAAAAAAACAAGAACTTGGTTTTCTG_ATCAGAAGTTCGAATCAAATTACGAA	1	0	0	0	0	0	0	0	0	0	0	0	0	0	0	0	0	0	0	0	0
TTCGAAACACATAACTACTTTATATG_ATCAGAAGTTCGAATCAAATTACGAA	28	2	5	4	21	21	72	37	100	101	137	168	131	171	439	532	207	215	43	56	99
AACTAAAATTGCAAAGAATTTATGGT_ATCAGAAGTTCGAATCAAATTACGAA	10	1	0	1	0	0	0	0	0	0	0	0	0	0	0	0	0	0	0	0	0
AAATGAATAAAAATCAGTATTATACA_ATCAGAAGTTCGAATCAAATTACGAA	1	0	0	0	0	0	0	0	0	0	0	0	0	0	0	0	0	0	0	0	0
TCACCAAAGAATAAGTTATTTTGTGA_ATCAGAAGTTCGAATCAAATTACGAA	73	8	11	1	1	5	5	2	1	3	1	0	0	0	0	0	0	0	0	0	0
ATTGGAAGTTTCAAGTGTTTTCATTC_ATCAGAAGTTCGAATCAAATTACGAA	23	0	0	0	0	0	0	0	0	0	0	0	0	0	0	0	0	0	0	0	0
GCTACAACTGGGTATTGTGTTGGTGA_ATCAGAAGTTCGAATCAAATTACGAA	1	0	0	0	0	0	0	0	0	0	0	0	0	0	0	0	0	0	0	0	0
TGCGGAATGAATAAGACCTTTAGCTT_ATCAGAAGTTCGAATCAAATTACGAA	1	0	0	0	0	0	0	0	0	0	0	0	0	0	0	0	0	0	0	0	0
AATATAATAAGTAATTGCGTGTTC_ATCAGAAGTTCGAATCAAATTACGAA	1	0	0	0	0	0	0	0	0	0	0	0	0	0	0	0	0	0	0	0	0
TAACCAATTAATAATTGTTTTGGTCC_ATCAGAAGTTCGAATCAAATTACGAA	10	1	1	0	1	1	0	0	0	0	0	0	0	0	0	0	0	0	0	0	0
GGGCGAAATCTTAATCACGTTTTAAC_ATCAGAAGTTCGAATCAAATTACGAA	86	20	19	15	25	16	18	8	19	12	9	11	6	5	6	1	0	0	0	1	0
ACCGTAAATCATAAAGGGGTTTCACA_ATCAGAAGTTCGAATCAAATTACGAA	59	6	13	7	12	4	17	14	4	3	6	9	4	2	0	1	0	0	1	0	0
CCAAAAATAATCAATAGACTTTAATT_ATCAGAAGTTCGAATCAAATTACGAA	8	0	0	0	0	0	0	0	0	1	0	2	1	0	1	0	0	0	0	0	0
CTTAGAAAGGTAAATATTGTTTATGA_ATCAGAAGTTCGAATCAAATTACGAA	1	0	0	0	0	0	0	0	0	0	0	0	0	0	0	0	0	0	0	0	0
ATAATAAATCGAAACTTATTTATTAT_ATCAGAAGTTCGAATCAAATTACGAA	1	0	0	0	0	0	0	0	0	0	0	0	0	0	0	0	0	0	0	0	0
ATTGTAACGTTAAACGTCGTTTTTGG_ATCAGAAGTTCGAATCAAATTACGAA	141	22	25	20	20	29	38	16	27	12	7	14	7	2	5	8	1	6	0	0	0
GCAATAAAAGATAATTTACTTCGGGA_ATCAGAAGTTCGAATCAAATTACGAA	20	2	5	3	5	3	16	5	13	1	1	4	2	0	1	0	0	1	0	0	0
TAAATAAAATTAAATCTCGTTGATAC_ATCAGAAGTTCGAATCAAATTACGAA	1	0	0	0	0	0	0	0	0	0	0	0	0	0	0	0	0	0	0	0	0
ATGTAAAAAGAAAACTTGTTTTGTTG_ATCAGAAGTTCGAATCAAATTACGAA	1	0	0	0	0	0	0	0	0	0	0	0	0	0	0	0	0	0	0	0	0
ATAAAAATCACCAAAGGCATTATGGT_ATCAGAAGTTCGAATCAAATTACGAA	106	11	9	3	20	13	21	11	20	5	7	10	6	6	8	2	1	6	2	0	0
GAATCAAAACTGAATCACCTTGGGGG_ATCAGAAGTTCGAATCAAATTACGAA	49	5	4	1	1	4	6	3	0	4	0	0	3	0	3	3	1	0	0	0	0
GTGCCAACATCCAAGGATCTTCAGTA_ATCAGAAGTTCGAATCAAATTACGAA	90	12	12	11	11	15	9	15	5	4	9	2	2	0	1	1	0	0	0	0	0
GTAAGAATATTAAATTGTGTTTACTT_ATCAGAAGTTCGAATCAAATTACGAA	26	0	1	1	1	1	3	2	3	2	6	3	2	1	3	3	0	0	0	0	0
GCAACAAAAGGTAAACGAGTTCCGCG_ATCAGAAGTTCGAATCAAATTACGAA	71	11	20	7	11	21	13	8	13	10	8	10	7	11	6	8	6	1	0	0	0
CAGAAAAGATTTAAGATGATTAAAAA_ATCAGAAGTTCGAATCAAATTACGAA	1	0	0	0	0	0	0	0	0	0	0	0	0	0	0	0	0	0	0	0	0
CCATTAAACATTAAATATTTTCCTTG_ATCAGAAGTTCGAATCAAATTACGAA	19	2	2	3	3	2	3	0	0	2	3	1	0	0	0	0	0	0	0	0	0
TGTTTAATAGATAAGTAACTTCTGCT_ATCAGAAGTTCGAATCAAATTACGAA	8	0	0	0	0	0	0	2	0	1	0	0	0	0	0	0	0	0	1	1	0
GGTAGAATTGTAAATAGGATTTAGTG_ATCAGAAGTTCGAATCAAATTACGAA	148	28	17	15	27	26	28	19	24	11	13	8	19	7	21	5	2	1	0	0	0
GTTATAATGTTTAATTATGTTCTGTA_ATCAGAAGTTCGAATCAAATTACGAA	1	0	0	0	0	0	0	0	0	0	0	0	0	0	0	0	0	0	0	0	0
CGGGGAAAAAATAAGAATTTTTTGGG_ATCAGAAGTTCGAATCAAATTACGAA	25	0	2	1	2	0	5	1	5	1	1	3	1	0	2	2	0	0	0	0	0
ACGTAAAACTATAAGGATTTTGGAGC_ATCAGAAGTTCGAATCAAATTACGAA	37	8	6	10	9	8	3	5	8	4	0	3	2	0	0	0	0	0	0	0	0
CCGTTAACCCCAAAAATAATTCGTCA_ATCAGAAGTTCGAATCAAATTACGAA	126	7	16	9	21	6	31	13	14	12	9	10	10	4	11	9	2	2	0	1	1
AATAGAAGGTCTAAATAGGTTCTGCT_ATCAGAAGTTCGAATCAAATTACGAA	1	0	0	0	0	0	0	0	0	0	0	0	0	0	0	0	0	0	0	0	0
TCTTGAATATTCAAACTCGTTTCAGT_ATCAGAAGTTCGAATCAAATTACGAA	124	12	16	7	31	10	25	11	14	13	7	7	8	3	12	4	0	0	0	0	1
TAATGAAAAATTAAACTACTTCTTCA_ATCAGAAGTTCGAATCAAATTACGAA	17	0	4	0	5	2	6	1	4	2	5	1	2	2	0	1	0	0	0	0	0
GAGTTAAGCGGAAAGTTGTTTTTTAA_ATCAGAAGTTCGAATCAAATTACGAA	1	0	0	0	0	0	0	0	0	0	0	0	0	0	0	0	0	0	0	0	0
GGCTCAATTGGTAAGGGGATTGGGCG_ATCAGAAGTTCGAATCAAATTACGAA	1	0	0	0	0	0	0	0	0	0	0	0	0	0	0	0	0	0	0	0	0
GGCGGAAACGAGAACGGGGTTATCAG_ATCAGAAGTTCGAATCAAATTACGAA	55	8	15	3	10	16	18	9	11	3	6	1	2	0	2	0	0	0	0	0	0
CTGCAAACTACAAATAGAATTCTGTG_ATCAGAAGTTCGAATCAAATTACGAA	18	2	0	0	0	0	0	0	0	1	0	0	1	1	0	0	0	0	0	0	1
AATGGAAGTAATAATTCTTTTCTAAT_ATCAGAAGTTCGAATCAAATTACGAA	1	0	0	0	0	0	0	0	0	0	0	0	0	0	0	0	0	0	0	0	0
TAGGTAACTCGTAATGTCTTTGCATA_ATCAGAAGTTCGAATCAAATTACGAA	19	5	5	3	6	4	12	2	1	1	0	0	0	0	0	0	0	0	0	0	0
CCATCAACATCAAAATGAGTTTAAAG_ATCAGAAGTTCGAATCAAATTACGAA	46	9	8	7	4	6	10	10	3	4	2	7	6	6	2	0	1	2	0	0	0
GTAGGAAGAGTCAAGTAACTTGACGT_ATCAGAAGTTCGAATCAAATTACGAA	44	4	13	2	21	13	37	14	12	7	8	4	2	2	7	7	4	3	2	0	0
GCATAAACAGAGAAAATTCTTTATGG_ATCAGAAGTTCGAATCAAATTACGAA	246	10	31	15	29	18	47	12	15	27	16	20	12	8	13	8	5	3	3	0	0
CGAGAAATCTTCAATCTTTTTACACA_ATCAGAAGTTCGAATCAAATTACGAA	41	3	14	1	12	6	25	2	10	10	4	8	2	2	11	5	2	2	0	0	1
CTTGAAAGCGGGAAGAATCTTTCATC_ATCAGAAGTTCGAATCAAATTACGAA	10	0	0	0	0	0	0	0	0	0	0	0	0	0	0	0	0	0	0	0	0
TAATAAAAATGCAATTAACTTTTCAT_ATCAGAAGTTCGAATCAAATTACGAA	1	0	0	0	0	0	0	0	0	0	0	0	0	0	0	0	0	0	0	0	0
TTCCCAATCGACAATTGGATTTAGTT_ATCAGAAGTTCGAATCAAATTACGAA	1	0	0	0	0	0	0	0	0	0	0	0	0	0	0	0	0	0	0	0	0
CTTAAAACCGGTAAATGGTTTGTAG_ATCAGAAGTTCGAATCAAATTACGAA	65	3	3	1	0	0	0	0	0	0	0	0	0	0	0	0	0	0	0	0	0
CCCAAAAATTTAAAGCTCCTTGTGTG_ATCAGAAGTTCGAATCAAATTACGAA	7	2	4	3	0	2	1	3	3	1	1	0	0	0	0	0	0	0	0	0	0
CGTGGAACGAACAATCTCGTTGGTAA_ATCAGAAGTTCGAATCAAATTACGAA	23	1	3	1	0	0	1	1	0	0	0	0	0	0	0	0	0	0	0	0	0
AAGCTAAGATAGAAGATCGTTTGAAA_ATCAGAAGTTCGAATCAAATTACGAA	15	0	7	0	7	5	17	5	2	0	0	1	0	0	0	0	0	0	0	0	0
TATTTAAATAATAAGCGATTTCTTCA_ATCAGAAGTTCGAATCAAATTACGAA	17	0	1	0	0	0	2	1	0	2	0	1	4	1	0	0	1	0	0	0	0
TGATAAAATCAGAAGTTGATTCTCAT_ATCAGAAGTTCGAATCAAATTACGAA	15	0	6	5	0	2	2	0	5	3	1	0	0	1	0	0	0	0	0	0	0
CTGGAAACCGGTAAACTAATTGGATGTT_ATCAGAAGTTCGAATCAAATTACGAA	1	0	0	0	0	0	0	0	0	0	0	0	0	0	0	0	0	0	0	0	0
TACACAAACCCTAAAGGTTTTAACGC_ATCAGAAGTTCGAATCAAATTACGAA	146	11	24	16	15	16	18	14	12	13	9	15	4	0	4	2	0	0	0	0	0
ATTGCAATATTTAAGTGTGTTGGAGT_ATCAGAAGTTCGAATCAAATTACGAA	9	0	3	2	2	0	0	2	0	0	0	0	0	0	1	0	0	0	0	0	0
GCCTTAATTCGCAATAATCTTTATAT_ATCAGAAGTTCGAATCAAATTACGAA	1	0	0	0	0	0	0	0	0	0	0	0	0	0	0	0	0	0	0	0	0
ATTAAAATTTAAAAAAGATTTTTTCA_ATCAGAAGTTCGAATCAAATTACGAA	6	0	0	0	0	0	0	1	0	0	1	0	0	0	0	0	0	0	0	0	0
GTTATAAAATACAATCCACTTATTGA_ATCAGAAGTTCGAATCAAATTACGAA	59	3	2	0	0	3	2	0	1	5	1	1	0	1	0	3	0	2	0	0	2
TGCATAACATATAATAGAGTTAGTAA_ATCAGAAGTTCGAATCAAATTACGAA	21	2	0	1	1	0	0	2	0	0	0	0	0	0	0	0	0	0	0	0	0
GAAATAAGATGAAAGCAGATTCGGTG_ATCAGAAGTTCGAATCAAATTACGAA	224	25	54	29	44	50	73	21	41	33	27	39	31	35	30	35	10	9	3	0	2
AGTGGAACGTGCAATTTTGTTGGAAC_ATCAGAAGTTCGAATCAAATTACGAA	27	10	10	6	2	10	6	1	1	1	1	0	1	1	0	0	0	0	0	0	0
TCCCAAAGTGCCAATTGGATTTGTCT_ATCAGAAGTTCGAATCAAATTACGAA	57	1	9	3	5	1	4	3	4	2	0	0	0	1	0	0	0	0	0	0	0
GCACAAATATGTAATATTTTTTTGCA_ATCAGAAGTTCGAATCAAATTACGAA	1	0	0	0	0	0	0	0	0	0	0	0	0	0	0	0	0	0	0	0	0
AGACCAAACTGTAACTTGATTTCATC_ATCAGAAGTTCGAATCAAATTACGAA	14	1	6	4	5	14	12	7	10	0	5	6	9	6	4	0	3	1	0	0	0
TTCGGAATCGGAAAAACACTTGTAAC_ATCAGAAGTTCGAATCAAATTACGAA	162	12	30	8	35	33	55	41	85	53	50	64	76	75	132	151	57	71	21	7	22
CCTCTAAACCACAACATACTTCTTCG_ATCAGAAGTTCGAATCAAATTACGAA	54	9	17	4	7	10	14	3	16	8	15	4	9	1	4	10	0	1	0	0	0
CTCTCAACACTTAAACCTTTTGGAAT_ATCAGAAGTTCGAATCAAATTACGAA	42	6	8	4	6	9	14	5	8	5	14	7	4	6	3	0	5	0	0	0	0
CAAGAAACTGGGAAGGGAGTTGGGGG_ATCAGAAGTTCGAATCAAATTACGAA	8	1	4	2	0	0	3	3	0	1	1	0	0	0	0	0	0	0	0	0	0
ATATTAATTGAAAATAATATTAATTT_ATCAGAAGTTCGAATCAAATTACGAA	1	0	0	0	0	0	0	0	0	0	0	0	0	0	0	0	0	0	0	0	0
ATATCAACACTCAACCAAATTGTGAC_ATCAGAAGTTCGAATCAAATTACGAA	156	20	14	17	14	10	9	14	10	10	3	1	7	1	7	3	0	0	1	0	0
TGAGTAACAAAGAATTTCGTTTTTCT_ATCAGAAGTTCGAATCAAATTACGAA	1	0	0	0	0	0	0	0	0	0	0	0	0	0	0	0	0	0	0	0	0
TTAAAAACTCAAAACTGAATTTTTCT_ATCAGAAGTTCGAATCAAATTACGAA	1	0	0	0	0	0	0	0	0	0	0	0	0	0	0	0	0	0	0	0	0
ACGCAAATATTAAAATGTTTTATAAC_ATCAGAAGTTCGAATCAAATTACGAA	1	0	0	0	0	0	0	0	0	0	0	0	0	0	0	0	0	0	0	0	0
TTGCCAAGATTGAAGCTATTTAGGTG_ATCAGAAGTTCGAATCAAATTACGAA	1	0	0	0	0	0	0	0	0	0	0	0	0	0	0	0	0	0	0	0	0
AGGATAATCGAAAAGTTGTTTTACTA_ATCAGAAGTTCGAATCAAATTACGAA	23	0	1	1	4	0	0	1	2	0	2	0	0	0	0	0	0	0	1	0	0
GATATAAAATGCAATCAAATTTTCTG_ATCAGAAGTTCGAATCAAATTACGAA	15	3	2	1	7	4	10	8	6	1	4	3	4	0	0	0	0	0	0	0	0
ATCATAAACTATAAGTCACTTATTAT_ATCAGAAGTTCGAATCAAATTACGAA	26	0	1	0	0	0	0	0	0	0	0	1	0	0	1	1	0	0	0	0	0
TGGCGAAACCTAAAAAGGGTTTAAAC_ATCAGAAGTTCGAATCAAATTACGAA	8	1	1	1	0	0	1	1	0	0	0	0	0	0	0	0	0	0	0	0	0
ATGTAAATACCAAATAGGCTTACGGA_ATCAGAAGTTCGAATCAAATTACGAA	20	4	4	4	8	16	16	8	9	9	6	3	7	11	3	0	1	3	0	0	0
CCGGTAATCGTCTAAAAGGTTTGCTTA_ATCAGAAGTTCGAATCAAATTACGAA	1	0	0	0	0	0	0	0	0	0	0	0	0	0	0	0	0	0	0	0	0
TTTAAAACGGTGAATTTGTTTTGGAA_ATCAGAAGTTCGAATCAAATTACGAA	66	17	18	10	13	6	22	10	10	10	9	9	6	8	2	9	0	0	0	0	0
CCTGCAATCTTCAATATTGTTTGTTT_ATCAGAAGTTCGAATCAAATTACGAA	26	1	1	0	0	1	0	2	1	0	0	0	2	3	0	4	1	0	0	0	0
CGCTAAAAGCGAAATAGAATTACAGT_ATCAGAAGTTCGAATCAAATTACGAA	20	0	2	0	0	0	0	0	0	0	0	0	0	0	0	0	0	0	0	0	0
TCGACAACCAGCAAGCCGGCTCGACA_ATCAGAAGTTCGAATCAAATTACGAA	1	0	0	0	0	0	0	0	0	0	0	0	0	0	0	0	0	0	0	0	0
AACCTAATTCACAAGCTGTTTTCGAT_ATCAGAAGTTCGAATCAAATTACGAA	48	16	7	7	22	9	17	15	7	4	2	7	3	1	0	0	0	0	0	0	0
AACTCAATATCAAAGTCCTTTTTCA_ATCAGAAGTTCGAATCAAATTACGAA	1	0	0	0	0	0	0	0	0	0	0	0	0	0	0	0	0	0	0	0	0
TCTACAATCCTAAAATTAATTGTTGA_ATCAGAAGTTCGAATCAAATTACGAA	39	5	8	6	6	12	9	4	6	2	6	8	3	3	14	4	0	1	1	0	1
GCTCAAACTTCGAATACACTTGAAGT_ATCAGAAGTTCGAATCAAATTACGAA	33	2	3	0	2	6	3	2	1	3	1	0	1	0	0	0	1	0	0	0	0
TTCGTAAAAGATAAGAAGGTTGGAGG_ATCAGAAGTTCGAATCAAATTACGAA	11	1	0	0	3	1	1	1	3	2	0	0	0	0	0	0	0	0	0	0	0
GTGCTAAAATCCAACCAAATTAGGAA_ATCAGAAGTTCGAATCAAATTACGAA	16	7	9	4	13	4	14	14	14	12	20	19	31	34	48	28	14	5	2	0	4
ATATTAAGGACCAAAAGCATTGTCCA_ATCAGAAGTTCGAATCAAATTACGAA	31	7	14	3	5	5	5	1	2	0	0	0	3	1	1	0	0	0	0	0	0
CAACCAAATTTTAACTGTTTTCACAT_ATCAGAAGTTCGAATCAAATTACGAA	67	6	9	14	15	8	20	9	11	6	8	13	8	3	4	1	0	0	0	0	0
ATATAAAAAATCAACGGATTTTTGAC_ATCAGAAGTTCGAATCAAATTACGAA	133	3	17	12	36	45	207	116	240	269	334	512	425	440	1074	1153	508	553	129	111	334
TGATTAACCGATAAAAAAGTTGGTAT_ATCAGAAGTTCGAATCAAATTACGAA	14	0	3	1	0	3	2	0	0	1	0	0	0	1	0	0	0	0	0	0	0
ACGATAAATGTGAAGTGCCTTCTAAG_ATCAGAAGTTCGAATCAAATTACGAA	113	31	34	14	19	21	23	14	11	12	8	8	8	3	2	1	0	0	1	0	0
GCCGCAAAAAGGAAGGCGGTTGGGGG_ATCAGAAGTTCGAATCAAATTACGAA	25	0	1	2	0	5	5	1	2	0	1	4	2	1	3	1	1	0	0	0	0
GTTTTAAAGTTGAAATCACTTCGTAA_ATCAGAAGTTCGAATCAAATTACGAA	14	2	4	1	1	0	2	1	0	0	0	1	1	0	0	0	0	0	0	0	0
AAAATAACGGCCAATGTTCTTGGAGC_ATCAGAAGTTCGAATCAAATTACGAA	86	9	30	8	32	16	24	14	13	3	3	4	9	9	5	9	2	1	0	0	0
TTAGTAAAACAGAATATTGTTAGCCC_ATCAGAAGTTCGAATCAAATTACGAA	19	0	3	0	0	0	0	0	0	0	0	0	0	0	0	0	0	0	0	0	0
CCCGCAAGATTAAATGTCGTTCTTGA_ATCAGAAGTTCGAATCAAATTACGAA	51	8	7	1	4	2	4	1	7	2	4	2	0	0	0	0	0	0	1	0	0
TGTTGAAGCGTTAATTAGGTTTCGGT_ATCAGAAGTTCGAATCAAATTACGAA	45	5	10	4	9	8	7	12	15	7	5	2	10	2	6	2	3	4	0	0	0
ATAGAAAATTATAACGTAATTATTGT_ATCAGAAGTTCGAATCAAATTACGAA	36	0	2	1	2	1	4	1	1	1	2	1	0	0	2	0	0	1	0	0	0
CCTCTAAGCGATAATCTCGTTCTAGA_ATCAGAAGTTCGAATCAAATTACGAA	93	4	11	8	6	7	10	8	13	4	4	9	3	3	1	2	3	0	0	0	0
GAATTAAAGGTAAATTTATTTGGGCC_ATCAGAAGTTCGAATCAAATTACGAA	33	0	7	3	8	2	4	4	0	3	0	5	2	0	1	0	0	0	0	0	0
TACAAAACCCGCAAAATTGTTTTGGA_ATCAGAAGTTCGAATCAAATTACGAA	15	1	0	0	2	0	2	1	4	1	1	1	0	1	1	0	2	0	0	0	0
TTAGGAATCACAAAAAGTATTGAGGC_ATCAGAAGTTCGAATCAAATTACGAA	44	5	13	8	21	5	18	10	9	11	8	3	7	3	3	2	0	1	0	1	0
AATCTAATCATTAAGTTCTTTTTTCA_ATCAGAAGTTCGAATCAAATTACGAA	1	0	0	0	0	0	0	0	0	0	0	0	0	0	0	0	0	0	0	0	0
TCTGTAATCATCAAATGTTTTCAAAA_ATCAGAAGTTCGAATCAAATTACGAA	91	8	14	11	33	18	35	23	22	13	14	20	11	9	11	12	3	2	1	2	0
CCAACAACATTAAATCTATTTTCTAG_ATCAGAAGTTCGAATCAAATTACGAA	35	2	5	3	7	5	9	1	1	2	2	3	0	0	0	2	1	0	0	0	0
TGTGTAATATGGAAAGAGGTTAGACT_ATCAGAAGTTCGAATCAAATTACGAA	9	2	1	0	2	0	2	1	2	0	1	0	0	0	0	0	0	0	0	0	0
GCGGTAACAGGAAAATGTATTTACCT_ATCAGAAGTTCGAATCAAATTACGAA	1	0	0	0	0	0	0	0	0	0	0	0	0	0	0	0	0	0	0	0	0
ACCCCAATGGTAAACCAACTTTCTGT_ATCAGAAGTTCGAATCAAATTACGAA	200	34	51	11	27	30	34	28	37	17	11	15	12	16	6	3	3	2	0	0	1
TAATAAATAAAGAAGCTGATTAGTGT_ATCAGAAGTTCGAATCAAATTACGAA	34	3	2	4	8	9	59	16	73	86	139	180	174	98	453	465	159	263	59	60	130
AGTTGAACCTTTAATCGGCTTAAAAT_ATCAGAAGTTCGAATCAAATTACGAA	7	0	0	0	0	0	0	0	0	0	0	0	0	0	0	0	0	0	0	0	0
TTTTTAAGGTATAATACAATTTCCCA_ATCAGAAGTTCGAATCAAATTACGAA	34	1	1	0	4	2	4	5	2	1	4	3	1	1	1	0	0	0	0	0	0
CGATTAACCTATAATGGTATTAATGT_ATCAGAAGTTCGAATCAAATTACGAA	68	2	4	4	11	7	8	9	2	2	6	9	6	2	6	3	1	1	0	0	0
TTCATAAACGTTAAGAATCTTGCATG_ATCAGAAGTTCGAATCAAATTACGAA	1	0	0	0	0	0	0	0	0	0	0	0	0	0	0	0	0	0	0	0	0
ACACAAACACGTAAGATGTTTAGCTG_ATCAGAAGTTCGAATCAAATTACGAA	192	41	55	35	87	113	170	201	358	290	356	415	581	672	1062	1063	664	543	239	170	287
CAAGAAATATAAAACCTTTTTGTTTG_ATCAGAAGTTCGAATCAAATTACGAA	68	4	3	1	7	5	19	10	8	9	8	9	7	3	9	8	1	0	0	0	0
AAAAAAATGTGGAAATCGATTGTGGT_ATCAGAAGTTCGAATCAAATTACGAA	1	0	0	0	0	0	0	0	0	0	0	0	0	0	0	0	0	0	0	0	0
GATTCAAACTCAAATATGCTTAATAG_ATCAGAAGTTCGAATCAAATTACGAA	10	1	1	2	2	1	0	6	1	2	1	1	0	0	0	0	0	0	0	0	0
TCGGTACCAATCAACATGTTTGAACC_ATCAGAAGTTCGAATCAAATTACGAA	114	15	19	12	18	25	19	15	13	8	7	5	16	14	17	19	5	4	0	0	0
CGACTAATTCGGAATTCAATTGTTAA_ATCAGAAGTTCGAATCAAATTACGAA	11	2	3	2	2	1	1	0	0	0	0	0	0	0	0	0	0	0	0	0	0
CCAGAAATCATTAAGCGGTTTTGAGA_ATCAGAAGTTCGAATCAAATTACGAA	55	3	8	3	3	4	7	4	1	2	2	1	0	2	1	1	0	0	0	0	0
AGTCGAACCTCGAAGATAATTGGGTC_ATCAGAAGTTCGAATCAAATTACGAA	117	15	17	2	15	15	17	6	18	14	9	11	12	7	6	1	2	0	0	0	0
TACAGAAGGGAGAAATGTCTTTCTAG_ATCAGAAGTTCGAATCAAATTACGAA	107	15	25	11	21	10	30	11	18	10	7	7	4	2	1	1	0	0	0	0	0
AATAGAATGGAGAACTTTATTCTGCT_ATCAGAAGTTCGAATCAAATTACGAA	1	0	0	0	0	0	0	0	0	0	0	0	0	0	0	0	0	0	0	0	0
AGCGTAACTGGGAATGTTGTTGGGGG_ATCAGAAGTTCGAATCAAATTACGAA	1	0	0	0	0	0	0	0	0	0	0	0	0	0	0	0	0	0	0	0	0
TAAATTAGCTTGAAAAATATTTTACG_ATCAGAAGTTCGAATCAAATTACGAA	1	0	0	0	0	0	0	0	0	0	0	0	0	0	0	0	0	0	0	0	0
GTTTAAATGTATAATGGTTTTTAGTA_ATCAGAAGTTCGAATCAAATTACGAA	11	0	0	0	0	0	2	0	0	0	0	0	0	0	0	0	0	0	0	0	0
TAAAAAAACGGAAATACGTTTCAAAT_ATCAGAAGTTCGAATCAAATTACGAA	3	0	0	0	0	0	0	0	0	0	0	0	0	0	0	0	0	0	0	0	0
ATTTTAATATTTAATGCTATTTGGTG_ATCAGAAGTTCGAATCAAATTACGAA	1	0	0	0	0	0	0	0	0	0	0	0	0	0	0	0	0	0	0	0	0
CACTTAATGTGTAAGTACGTTGCTTC_ATCAGAAGTTCGAATCAAATTACGAA	1	0	0	0	0	0	0	0	0	0	0	0	0	0	0	0	0	0	0	0	0
CTAGTAAACGCTAACAAAGTTGACTG_ATCAGAAGTTCGAATCAAATTACGAA	47	8	4	2	3	5	3	4	3	2	1	2	0	1	0	0	0	0	0	0	0
CGACAAAATAAGAAATAAATTGGGCG_ATCAGAAGTTCGAATCAAATTACGAA	47	6	8	3	10	6	14	5	10	7	5	0	2	1	0	1	0	0	0	0	0
GCTGAAAGTTGAAATAGTGTTTGTAC_ATCAGAAGTTCGAATCAAATTACGAA	1	0	0	0	0	0	0	0	0	0	0	0	0	0	0	0	0	0	0	0	0
CAGCCAAGCGGAAAGGAAGTTGGCG_ATCAGAAGTTCGAATCAAATTACGAA	1	0	0	0	0	0	0	0	0	0	0	0	0	0	0	0	0	0	0	0	0
GGAAAAACTGCGAAAATCTTTTTTTG_ATCAGAAGTTCGAATCAAATTACGAA	57	2	4	3	4	0	4	8	8	2	2	3	2	0	3	8	2	4	0	0	0
TTTTTAATTGGCAATGGGATTGATCG_ATCAGAAGTTCGAATCAAATTACGAA	1	0	0	0	0	0	0	0	0	0	0	0	0	0	0	0	0	0	0	0	0
ATTTGAAGATTAAAGTAGATTGGTGC_ATCAGAAGTTCGAATCAAATTACGAA	89	14	18	12	21	10	19	24	36	24	11	15	25	5	13	6	5	0	0	1	1
TAAATAACTATTAATGAGTTTGTGAC_ATCAGAAGTTCGAATCAAATTACGAA	1	0	0	0	0	0	0	0	0	0	0	0	0	0	0	0	0	0	0	0	0
AACATAAACACTAAAGTTGTTTATCA_ATCAGAAGTTCGAATCAAATTACGAA	119	13	28	10	16	23	25	18	27	13	17	16	12	9	19	14	1	1	0	1	1
CGAGGAACTTTAAATGAACTTTTCCT_ATCAGAAGTTCGAATCAAATTACGAA	22	4	5	6	1	4	7	3	2	0	5	5	3	3	5	2	0	0	1	0	0
GTGATAACATCCAACTGATTTGGTTA_ATCAGAAGTTCGAATCAAATTACGAA	70	12	14	9	23	16	14	11	12	4	5	9	2	5	2	0	0	0	0	0	0
CTTAGAAGAGCAAAGCATCTTAACAA_ATCAGAAGTTCGAATCAAATTACGAA	38	3	4	0	0	2	2	1	0	3	7	4	4	2	14	9	1	1	0	0	0
ATGGTAAGATGCAACACACTTCACTT_ATCAGAAGTTCGAATCAAATTACGAA	19	2	0	0	0	0	0	0	0	0	0	0	0	0	0	0	0	0	0	0	0
ATCGCAAAGGAAAGGTCCTTCGCTG_ATCAGAAGTTCGAATCAAATTACGAA	1	0	0	0	0	0	0	0	0	0	0	0	0	0	0	0	0	0	0	0	0
ATTATAATACTTAACACTCTTGCAGA_ATCAGAAGTTCGAATCAAATTACGAA	46	3	4	5	4	5	7	3	5	6	2	3	3	8	3	1	3	3	1	0	0
TCAAGAATATTAAACCATTTTTGTTT_ATCAGAAGTTCGAATCAAATTACGAA	37	3	2	2	2	2	4	0	1	0	1	1	0	2	0	0	1	0	0	0	0
AAGCAAACCTTTAAAGGGATTATCGT_ATCAGAAGTTCGAATCAAATTACGAA	67	22	22	7	14	11	24	12	15	6	13	4	2	2	4	5	1	0	0	0	0
ACATGAACGTGCAATGTGTTTGAAAT_ATCAGAAGTTCGAATCAAATTACGAA	26	0	4	0	6	7	5	6	7	0	0	1	0	1	6	0	0	0	0	0	0
CAAAAAATCCATAATCTATTTTAACG_ATCAGAAGTTCGAATCAAATTACGAA	69	6	7	1	18	2	13	2	4	0	1	2	1	2	0	2	0	0	0	0	0
CTCATAAATGTCAAATTGGTTATGGT_ATCAGAAGTTCGAATCAAATTACGAA	22	1	0	2	5	1	5	3	0	3	0	1	1	0	0	0	0	0	0	0	0
TTAATAAGTTTCAAGACCGTTTGTGT_ATCAGAAGTTCGAATCAAATTACGAA	129	10	24	13	27	27	25	12	25	7	14	9	8	5	12	9	2	1	0	1	0
AGTTGAATAGCTAATATTATTTGTTG_ATCAGAAGTTCGAATCAAATTACGAA	1	0	0	0	0	0	0	0	0	0	0	0	0	0	0	0	0	0	0	0	0
GTAGAAAGAATAAAGGTCTTTGGTGC_ATCAGAAGTTCGAATCAAATTACGAA	25	2	2	1	7	2	2	3	9	2	3	2	4	2	2	4	1	0	0	0	0
TGCTAAAACTTAAATAAATTTTTATC_ATCAGAAGTTCGAATCAAATTACGAA	10	0	0	0	0	1	0	1	0	0	0	0	0	0	0	0	0	0	0	0	0
TTTTCAAATTACAAGCTGTTTATTTA_ATCAGAAGTTCGAATCAAATTACGAA	1	0	0	0	0	0	0	0	0	0	0	0	0	0	0	0	0	0	0	0	0
ATTTTAACCGAAAAGTATCTTTGACT_ATCAGAAGTTCGAATCAAATTACGAA	96	9	7	7	18	17	14	13	12	8	9	8	6	6	6	9	1	3	0	0	0
GTTTAAACTATAAAGTATATTTATGG_ATCAGAAGTTCGAATCAAATTACGAA	1	0	0	0	0	0	0	0	0	0	0	0	0	0	0	0	0	0	0	0	0
CAATAAATTATGAACTCATTTTAAAT_ATCAGAAGTTCGAATCAAATTACGAA	11	0	0	0	1	0	1	0	0	0	0	0	0	0	0	0	0	0	0	0	0
ATGCAAATGTGGAAATGTTTTAAATA_ATCAGAAGTTCGAATCAAATTACGAA	15	0	3	1	0	0	0	0	0	0	0	0	0	0	0	0	0	0	0	0	0
ATGGCAAATAAGACTTTATTGTGCA_ATCAGAAGTTCGAATCAAATTACGAA	124	7	21	11	13	22	20	11	11	17	13	11	20	17	12	15	1	0	1	0	0
CTATTAAACTTTAATTTGTTTGTATC_ATCAGAAGTTCGAATCAAATTACGAA	1	0	0	0	0	0	0	0	0	0	0	0	0	0	0	0	0	0	0	0	0
CAGTTAAGCGCTAAGCGGATTGCATC_ATCAGAAGTTCGAATCAAATTACGAA	157	29	38	20	30	28	34	17	36	23	20	16	19	15	16	13	3	1	0	0	1
CACACAAGTGAAAATCACGTTTCGGC_ATCAGAAGTTCGAATCAAATTACGAA	215	25	40	13	38	29	46	26	31	28	16	27	20	24	17	16	6	4	1	0	0
TAAGAAACTAACAAGTAATTTGGAAT_ATCAGAAGTTCGAATCAAATTACGAA	22	2	2	4	5	0	3	0	1	0	0	0	0	0	0	0	0	0	0	0	0
AGACTAAACGATAATATTATTCCCGT_ATCAGAAGTTCGAATCAAATTACGAA	98	6	8	5	2	6	14	11	21	10	6	4	3	2	5	2	2	0	0	0	0
ACCCCAATTTAAAAGCCATTTCAAGT_ATCAGAAGTTCGAATCAAATTACGAA	16	1	2	2	0	2	9	7	1	0	1	0	0	0	0	0	0	0	0	0	0
TGACAAACATTAAATCTTTTTGGATT_ATCAGAAGTTCGAATCAAATTACGAA	103	12	17	14	16	9	18	18	10	9	4	6	3	5	7	4	4	1	1	0	0
ATACAAAACACTAAGGAACTTAAGGA_ATCAGAAGTTCGAATCAAATTACGAA	13	0	0	0	2	0	1	2	2	3	2	4	1	1	3	4	3	1	1	0	0
GTATAAAAAGGTAACTGGTTTTGTTA_ATCAGAAGTTCGAATCAAATTACGAA	1	0	0	0	0	0	0	0	0	0	0	0	0	0	0	0	0	0	0	0	0
ACTACAACTTTGAAAGCATTTTTGGC_ATCAGAAGTTCGAATCAAATTACGAA	1	0	0	0	0	0	0	0	0	0	0	0	0	0	0	0	0	0	0	0	0
TTAGAAAAATTTAAATGGATTTGGTT_ATCAGAAGTTCGAATCAAATTACGAA	1	0	0	0	0	0	0	0	0	0	0	0	0	0	0	0	0	0	0	0	0
AAATAAAACGCGAATGTCTTTTACTG_ATCAGAAGTTCGAATCAAATTACGAA	68	5	11	9	8	16	19	3	18	17	11	12	5	4	3	2	1	1	0	0	0
TACATAACTTAGAAGTTATTTTTTTG_ATCAGAAGTTCGAATCAAATTACGAA	52	4	3	3	1	5	1	2	2	1	0	0	0	0	2	1	1	0	0	0	0
AAATAAAGGTTAAACTGGCTTACGGG_ATCAGAAGTTCGAATCAAATTACGAA	92	13	24	14	17	29	30	19	36	17	17	21	29	15	10	11	5	0	0	0	0
GTCTAATAGCTTAAGTTTATTTCCAG_ATCAGAAGTTCGAATCAAATTACGAA	1	0	0	0	0	0	0	0	0	0	0	0	0	0	0	0	0	0	0	0	0
TTAAAAATATTGAATGTAATTCGGTA_ATCAGAAGTTCGAATCAAATTACGAA	9	0	0	0	0	0	0	0	0	0	0	0	0	1	0	0	0	0	0	0	0
AAATAAATTGAAAAGGGGGTTGAGAG_ATCAGAAGTTCGAATCAAATTACGAA	20	0	4	0	1	1	2	0	2	2	2	1	0	1	0	0	0	0	0	0	0
ATTGAAAGACTCAATAGGTTTTGGAC_ATCAGAAGTTCGAATCAAATTACGAA	1	0	0	0	0	0	0	0	0	0	0	0	0	0	0	0	0	0	0	0	0
AAAGAAATACATAATAAGGTTTCGTA_ATCAGAAGTTCGAATCAAATTACGAA	107	6	13	6	14	11	27	14	24	10	7	12	6	10	15	6	0	1	1	0	0
CTTTCAATGTCCAACCTAGTTAAAAT_ATCAGAAGTTCGAATCAAATTACGAA	29	3	4	4	2	6	12	2	1	1	2	0	2	2	0	1	4	0	0	0	0
CGCTTAAAAGTTAATACTTTTAGAAA_ATCAGAAGTTCGAATCAAATTACGAA	15	0	0	0	0	0	0	0	1	0	0	0	0	1	0	0	0	0	0	0	0
GTTTCAACAATTAAGAGTTTTAAACT_ATCAGAAGTTCGAATCAAATTACGAA	7	0	2	0	4	1	6	2	0	0	0	2	0	0	1	0	0	0	0	0	0
TGCCAAACCATAAAGAGTTTTTAAGT_ATCAGAAGTTCGAATCAAATTACGAA	32	1	5	0	4	4	5	1	3	3	4	4	3	1	10	2	0	0	0	0	0
TTGCTAAGGCCCAAGATCGTTTCTTA_ATCAGAAGTTCGAATCAAATTACGAA	47	10	6	5	4	4	4	1	9	7	5	3	1	0	0	0	0	0	0	0	0
TTGGTAATATCCAAATCACTTCTCGG_ATCAGAAGTTCGAATCAAATTACGAA	25	1	4	1	3	7	5	5	3	1	2	2	2	6	6	0	2	0	0	0	0
TTACAAAAATCAAAGATGATTTTGAA_ATCAGAAGTTCGAATCAAATTACGAA	1	0	0	0	0	0	0	0	0	0	0	0	0	0	0	0	0	0	0	0	0
TTTTTAATAATGAAAGTGGTTTTATA_ATCAGAAGTTCGAATCAAATTACGAA	1	0	0	0	0	0	0	0	0	0	0	0	0	0	0	0	0	0	0	0	0
TTTGAAAACGGGAAGGGGTTTGTCG_ATCAGAAGTTCGAATCAAATTACGAA	65	4	10	2	14	17	35	11	9	5	3	6	2	2	3	0	0	0	0	0	0
CGTCCAAACCTAAAAAGTCTTATTAA_ATCAGAAGTTCGAATCAAATTACGAA	68	3	2	1	0	2	5	1	1	1	1	5	1	1	3	2	0	0	0	0	0
CACGCAAGCGCGAAGCACGTTGGGGG_ATCAGAAGTTCGAATCAAATTACGAA	62	16	12	12	15	26	18	19	23	8	5	15	9	5	4	1	0	0	0	0	0
GGGCAAATTTTGAAATTGATTGACGA_ATCAGAAGTTCGAATCAAATTACGAA	60	9	3	7	19	12	31	17	16	15	14	6	4	5	5	7	3	0	0	0	0
GTTCAAATATCTAATGGGGTTGAAGC_ATCAGAAGTTCGAATCAAATTACGAA	39	12	12	8	2	11	20	4	3	6	9	7	4	1	0	0	2	2	0	0	0
ACTTAAAATTCAAACTAACTTCTCTT_ATCAGAAGTTCGAATCAAATTACGAA	136	14	15	8	22	15	56	24	23	15	21	20	9	5	12	4	2	0	0	0	0
CCTAGAACATTGAAATGATTTGTGAA_ATCAGAAGTTCGAATCAAATTACGAA	128	10	21	3	11	14	7	8	9	9	4	2	0	0	0	0	0	0	0	0	0
CCCACAACCCGTAATCGCGTTGTACC_ATCAGAAGTTCGAATCAAATTACGAA	6	0	0	0	0	0	0	0	0	0	0	0	0	0	0	0	0	0	0	0	0
ATGTCAAAAAAAAAAAGACTTTATAC_ATCAGAAGTTCGAATCAAATTACGAA	27	1	0	1	0	1	5	1	4	0	3	6	1	0	3	1	0	0	0	0	0
ACTAAAATCTGGAAATTGGTTGGACC_ATCAGAAGTTCGAATCAAATTACGAA	1	0	0	0	0	0	0	0	0	0	0	0	0	0	0	0	0	0	0	0	0
TTGGCAATCGTAAAAGGAGTTCGACC_ATCAGAAGTTCGAATCAAATTACGAA	50	7	19	8	21	20	40	13	16	13	12	10	13	2	2	1	2	2	0	0	0
AATCAAATTATAAAAACGCTTCGTTC_ATCAGAAGTTCGAATCAAATTACGAA	1	0	0	0	0	0	0	0	0	0	0	0	0	0	0	0	0	0	0	0	0
CATGCAAAAGCAAACTAATTTTAAAA_ATCAGAAGTTCGAATCAAATTACGAA	48	1	3	1	3	2	6	4	2	3	1	5	1	0	0	0	0	0	1	0	0
TGGCCAAACCGGAATTTGATTGAGTT_ATCAGAAGTTCGAATCAAATTACGAA	21	6	3	2	6	2	9	6	5	3	0	4	1	0	2	1	0	2	0	0	0
ATTACAACGATGAAGTGAATTTTATC_ATCAGAAGTTCGAATCAAATTACGAA	123	15	21	16	34	27	28	13	22	19	15	15	20	13	19	10	8	4	0	0	0
AAGACAATACTTAAGATGATTAGTCC_ATCAGAAGTTCGAATCAAATTACGAA	127	22	32	16	14	20	24	17	18	9	8	11	4	3	3	2	0	0	0	0	0
AAAGGAATCAATAATTATATTGTGTG_ATCAGAAGTTCGAATCAAATTACGAA	14	0	3	0	0	2	1	0	0	0	1	0	1	1	2	0	0	0	0	0	0
TTACCAACCCGGAACCTGCTTAGACT_ATCAGAAGTTCGAATCAAATTACGAA	1	0	0	0	0	0	0	0	0	0	0	0	0	0	0	0	0	0	0	0	0
GTTCCAAATTGAAACTGAGTTAAGTG_ATCAGAAGTTCGAATCAAATTACGAA	19	0	2	0	1	0	1	0	1	2	2	1	3	1	0	0	0	0	0	0	0
CTGCCAATGCATAAGTGTCTTTGTAG_ATCAGAAGTTCGAATCAAATTACGAA	49	6	14	3	10	7	2	5	1	1	1	1	0	0	0	0	0	0	0	0	0
AAGAGAAGGTTTAAAGATGTTATAGA_ATCAGAAGTTCGAATCAAATTACGAA	1	0	0	0	0	0	0	0	0	0	0	0	0	0	0	0	0	0	0	0	0
TGAAAAATACTGAAAAATATTTTCCAT_ATCAGAAGTTCGAATCAAATTACGAA	1	0	0	0	0	0	0	0	0	0	0	0	0	0	0	0	0	0	0	0	0
AAGCGAATAATGAATGCGATTTAGTG_ATCAGAAGTTCGAATCAAATTACGAA	197	23	27	9	24	28	43	8	13	21	26	14	14	11	12	3	0	0	0	1	0
TCGTGAAAAAAAAATAAGTTGTGCG_ATCAGAAGTTCGAATCAAATTACGAA	1	1	0	0	0	0	1	2	1	0	0	0	0	0	0	0	0	0	0	0	0
AGGCGAATATAGAAGGTGTTTCAGTA_ATCAGAAGTTCGAATCAAATTACGAA	86	11	24	13	19	11	14	13	9	5	6	3	1	0	3	3	2	1	0	0	0
ACACGAAACTGAAAGTGTATTTACTT_ATCAGAAGTTCGAATCAAATTACGAA	86	8	20	2	21	26	43	22	18	17	16	16	18	7	11	9	3	2	0	0	0
GGTATAACGAAAAATAAGCTTAACAT_ATCAGAAGTTCGAATCAAATTACGAA	50	4	5	2	5	6	14	2	3	2	3	0	1	2	4	2	1	0	0	0	0
AGGCAAATTAGTAAGCATGTTTGCCT_ATCAGAAGTTCGAATCAAATTACGAA	20	9	5	4	4	4	12	10	16	2	10	7	4	11	2	3	1	8	0	0	0
TATCGAATTCGCAATGCGTTTGTTTC_ATCAGAAGTTCGAATCAAATTACGAA	74	5	9	4	12	7	7	6	2	0	0	0	0	0	0	0	0	0	0	0	0
ACCGCAACACGCAAGTCAATTGTAAG_ATCAGAAGTTCGAATCAAATTACGAA	58	12	12	17	24	26	41	41	61	32	42	39	41	78	77	77	39	26	11	6	10
TCACTAATCTTAAATCATGTTATGCG_ATCAGAAGTTCGAATCAAATTACGAA	1	0	0	0	0	0	0	0	0	0	0	0	0	0	0	0	0	0	0	0	0
CCCATAATTAGCCA_ATCAGAAGTTCGAATCAAATTACGAA	19	1	2	4	5	11	12	2	4	2	0	2	8	3	1	0	0	0	0	0	0
CATGTAAAACAGAAACCGATTCATCG_ATCAGAAGTTCGAATCAAATTACGAA	48	9	14	4	5	5	6	3	4	2	0	1	2	0	0	0	0	0	0	0	0
GATCAAAATTAAAATGATATTATTTC_ATCAGAAGTTCGAATCAAATTACGAA	1	0	0	0	0	0	0	0	0	0	0	0	0	0	0	0	0	0	0	0	0
TACCAAACCTCCAAGTAACTTATTAG_ATCAGAAGTTCGAATCAAATTACGAA	1	0	0	0	0	0	0	0	0	0	0	0	0	0	0	0	0	0	0	0	0
TCTTAAATAAGAAAGACTCTTCGTCA_ATCAGAAGTTCGAATCAAATTACGAA	1	0	0	0	0	0	0	0	0	0	0	0	0	0	0	0	0	0	0	0	0
TGCACAACAAGTAAAGGCGTTAAACG_ATCAGAAGTTCGAATCAAATTACGAA	32	9	16	1	2	4	21	6	9	9	1	5	6	4	6	12	3	1	2	1	1
AACTAAATGCGTAAGTGGATTCGTAC_ATCAGAAGTTCGAATCAAATTACGAA	74	19	21	14	15	29	35	18	9	9	15	3	13	0	4	5	0	1	0	0	1
GTGACAAACGTAAAGGTTATTGGAGT_ATCAGAAGTTCGAATCAAATTACGAA	36	8	13	3	12	9	4	3	7	8	6	0	5	5	17	6	5	3	1	0	0
TCAAAAAATGAGAAACGTGTTAAAAT_ATCAGAAGTTCGAATCAAATTACGAA	14	0	1	3	5	0	3	2	2	0	0	1	0	0	0	0	1	0	0	0	0
TCCAGAAACGGTAATAAATTTACTAC_ATCAGAAGTTCGAATCAAATTACGAA	24	4	6	7	11	4	16	4	4	6	3	6	3	0	1	0	0	0	0	0	1
ATACTAATGATGAACAAGTTTTTTTG_ATCAGAAGTTCGAATCAAATTACGAA	27	3	2	2	4	1	5	3	2	2	2	7	2	2	2	3	0	0	0	0	0
GCTCAAATTAGTAAATTTATTGGGCG_ATCAGAAGTTCGAATCAAATTACGAA	11	0	8	2	7	3	7	1	0	3	1	2	0	0	2	1	1	0	1	0	0
GGACAAAAGGAAAAACTGTTTTGGTA_ATCAGAAGTTCGAATCAAATTACGAA	1	0	0	0	0	0	0	0	0	0	0	0	0	0	0	0	0	0	0	0	0
CGGTGAACGGTGAAAGCAGATTGTGA_ATCAGAAGTTCGAATCAAATTACGAA	1	0	0	0	0	0	0	0	0	0	0	0	0	0	0	0	0	0	0	0	0
TCCAAATACTTCAGTT_ATCAGAAGTTCGAATCAAATTACGAA	40	12	6	1	9	2	4	4	2	0	0	2	1	0	2	0	2	0	0	0	0
CAGAAAAAAATAAAAACTCTTAGCAC_ATCAGAAGTTCGAATCAAATTACGAA	51	3	4	6	3	9	50	9	33	36	42	85	42	43	142	198	46	86	7	12	47
TTTGGAACCGGTAATAGAATTTTCCT_ATCAGAAGTTCGAATCAAATTACGAA	35	2	3	4	7	5	11	4	7	1	3	6	0	0	8	8	0	2	1	2	1
GATCAAAACGATAACTGTTTTCTATT_ATCAGAAGTTCGAATCAAATTACGAA	41	1	2	1	9	2	5	9	3	8	2	11	6	3	1	1	2	3	0	0	0
AATTCAATCTTTAACTCCTTTCTACG_ATCAGAAGTTCGAATCAAATTACGAA	1	0	0	0	0	0	0	0	0	0	0	0	0	0	0	0	0	0	0	0	0
GTTGTAACGTGGAAGTTGGTTACAGG_ATCAGAAGTTCGAATCAAATTACGAA	66	8	16	10	13	13	15	9	4	3	6	11	5	6	1	0	2	0	0	0	0
GGATAAAATTAGAACTTATTTCGTAG_ATCAGAAGTTCGAATCAAATTACGAA	1	0	0	0	0	0	0	0	0	0	0	0	0	0	0	0	0	0	0	0	0
GAACGAAAAATGAAGGAAATTTCAAC_ATCAGAAGTTCGAATCAAATTACGAA	173	40	47	28	91	65	217	150	243	246	302	345	452	493	935	879	523	525	158	128	234
GCAGAAATTTTAAATTAGATTCACTT_ATCAGAAGTTCGAATCAAATTACGAA	1	0	0	0	0	0	0	0	0	0	0	0	0	0	0	0	0	0	0	0	0
GCATTAACTGACAATTTGGTTGTATT_ATCAGAAGTTCGAATCAAATTACGAA	5	1	2	3	1	2	0	0	0	0	0	0	0	0	0	0	0	0	0	0	0
TCTAAAACATTAAAGTTTTTTTAGGT_ATCAGAAGTTCGAATCAAATTACGAA	16	1	1	0	1	0	4	4	1	2	0	0	0	0	3	0	0	0	0	1	0
TTCTTAACGTTAAACTGATTTTGGTA_ATCAGAAGTTCGAATCAAATTACGAA	1	0	0	0	0	0	0	0	0	0	0	0	0	0	0	0	0	0	0	0	0
TGCGCAAGACTCAAGCCAGTTTTTGG_ATCAGAAGTTCGAATCAAATTACGAA	69	15	22	13	17	18	17	7	18	13	13	5	14	4	4	0	4	2	0	0	0
TCAGTAATACGAAACTAGGTTAAGTT_ATCAGAAGTTCGAATCAAATTACGAA	18	3	6	1	2	2	5	2	2	0	0	2	3	2	0	0	0	0	0	0	0
TGCGCAAATGTTAAGTCCATTCAGTT_ATCAGAAGTTCGAATCAAATTACGAA	91	3	16	3	9	7	12	7	7	8	9	4	10	5	3	5	1	0	1	0	0
TCGCGAAAAGGGAAATAGCTTACCAC_ATCAGAAGTTCGAATCAAATTACGAA	64	11	17	11	17	25	27	11	12	15	8	5	4	3	5	3	1	1	1	0	1
TGAAAAACTTACAAGATTGTTTTTTA_ATCAGAAGTTCGAATCAAATTACGAA	27	0	3	0	3	3	3	0	1	2	4	4	1	0	4	2	0	0	0	0	0
CCCGGAACTTTCAAGAAAATTGTGCA_ATCAGAAGTTCGAATCAAATTACGAA	22	0	1	0	1	0	2	0	0	0	0	0	0	0	0	0	0	0	0	0	0
AAGACAAGACCGAATGTGGTTGTGTA_ATCAGAAGTTCGAATCAAATTACGAA	97	27	19	12	52	29	48	51	82	59	55	71	58	92	101	72	54	51	22	12	37
ACGGTAAATATTAAGTCATTTCCGAT_ATCAGAAGTTCGAATCAAATTACGAA	15	1	2	1	8	3	4	1	1	2	5	1	5	0	1	0	0	0	0	0	1
ATTGGAACTTCCAAAAAGCTTTGCTT_ATCAGAAGTTCGAATCAAATTACGAA	1	0	0	0	0	0	0	0	0	0	0	0	0	0	0	0	0	0	0	0	0
ACATTAACCACAAAATCTCTTGGGGC_ATCAGAAGTTCGAATCAAATTACGAA	53	6	3	3	8	6	14	1	12	8	8	0	1	1	1	3	2	1	0	0	0
TCCTAAAACTCTAGTGTATTTTATT_ATCAGAAGTTCGAATCAAATTACGAA	1	0	0	0	0	0	0	0	0	0	0	0	0	0	0	0	0	0	0	0	0
TTCATAAAAGGAAAACATCTTACGTG_ATCAGAAGTTCGAATCAAATTACGAA	29	2	4	1	6	1	1	1	4	1	3	4	2	2	3	2	0	0	0	0	0
CGTCTAAACAGGAAGTCAATTCGTGG_ATCAGAAGTTCGAATCAAATTACGAA	37	2	6	0	2	4	4	5	5	2	2	5	2	0	2	0	0	0	0	0	0
AGGAAAAACTGGAACGGACTTGCCAT_ATCAGAAGTTCGAATCAAATTACGAA	19	3	3	0	4	4	6	5	8	5	7	4	3	5	4	2	0	2	0	0	2
ATAGAAATAATGAAGTATTTTTGTAG_ATCAGAAGTTCGAATCAAATTACGAA	164	7	14	10	8	10	37	16	20	7	13	10	5	4	13	14	5	3	0	0	0
TATCCAATTGCTTAATCTCTTTTAGC_ATCAGAAGTTCGAATCAAATTACGAA	1	0	0	0	0	0	0	0	0	0	0	0	0	0	0	0	0	0	0	0	0
CCTTCAATTGCAAAATTTGTTAGGCG_ATCAGAAGTTCGAATCAAATTACGAA	12	0	2	1	0	3	1	4	6	0	1	2	0	1	2	1	0	0	0	0	0
TGCCCAAGAGCAAATGTTTTTAGTCC_ATCAGAAGTTCGAATCAAATTACGAA	259	34	55	29	57	52	62	25	35	21	17	24	15	8	7	6	6	2	1	1	2
AGTGGAATCACAAACTATGTTTGTCG_ATCAGAAGTTCGAATCAAATTACGAA	89	16	34	11	13	26	43	21	32	23	13	8	9	6	12	5	1	0	2	0	0
CTACCAAACCTAAACATTCTTACGAC_ATCAGAAGTTCGAATCAAATTACGAA	42	3	14	0	1	4	0	3	5	0	1	3	9	2	6	9	1	0	0	0	0
CTATCAAAGAGTAAGACATTTTAATA_ATCAGAAGTTCGAATCAAATTACGAA	8	0	0	0	1	0	1	0	1	0	0	0	0	0	0	0	0	0	0	0	0
TTTTCAACAGCGAAAGTATTGGAGG_ATCAGAAGTTCGAATCAAATTACGAA	58	10	11	6	4	2	4	1	1	1	3	0	1	0	1	1	0	0	0	0	0
TGTGTAATGGTGAATGTCGTTATCGG_ATCAGAAGTTCGAATCAAATTACGAA	1	0	0	0	0	0	0	0	0	0	0	0	0	0	0	0	0	0	0	0	0
ACCGCAACTGCTAATTGCTTTTGGAA_ATCAGAAGTTCGAATCAAATTACGAA	103	21	31	15	35	30	54	28	30	24	13	13	14	12	9	16	5	0	0	0	0
ATAGCAACCATCAACTAATTTACAAC_ATCAGAAGTTCGAATCAAATTACGAA	40	4	13	7	6	7	12	4	9	4	2	1	2	0	0	0	0	0	0	0	0
TTGCGAATTCTTAAAGATTTTCGCAG_ATCAGAAGTTCGAATCAAATTACGAA	22	3	4	2	4	5	8	5	4	3	3	5	4	2	1	0	0	0	0	0	0
CTGTTAAACCGTAAAGGTTTTTTTGG_ATCAGAAGTTCGAATCAAATTACGAA	64	0	5	2	4	6	16	5	10	3	2	5	2	1	2	0	0	0	0	0	0
CATTTAACTCTTAAGCTTGTTTAGGA_ATCAGAAGTTCGAATCAAATTACGAA	10	1	1	0	1	0	3	3	2	0	0	1	0	1	2	2	0	1	0	0	0
TTTAAAAATGTGAACGTAGTTGACTC_ATCAGAAGTTCGAATCAAATTACGAA	15	5	2	2	4	5	4	1	3	4	3	3	1	1	0	0	0	0	0	0	0
ACTCAAATGGAGAAAGAACTTACACT_ATCAGAAGTTCGAATCAAATTACGAA	92	12	23	9	12	10	30	12	19	13	14	12	9	3	1	3	0	0	0	0	0
GAATCAACAGCGAAACATGTTAATAT_ATCAGAAGTTCGAATCAAATTACGAA	19	1	2	1	1	0	10	1	2	3	2	3	1	0	5	2	0	0	0	0	0
AATAAAACCCATAATCAATTTATGCG_ATCAGAAGTTCGAATCAAATTACGAA	31	6	3	3	1	2	1	0	1	2	1	0	1	0	0	0	0	0	0	0	0
GTATTAATATTCAAAAAGATTCGTCT_ATCAGAAGTTCGAATCAAATTACGAA	1	0	0	0	0	0	0	0	0	0	0	0	0	0	0	0	0	0	0	0	0
TGATTAACTACTAATGCTTTTCATGT_ATCAGAAGTTCGAATCAAATTACGAA	77	3	5	7	6	2	7	5	4	2	8	2	2	1	6	3	0	0	0	0	0
ATGAAAAATTACAATGTTATTTTTGG_ATCAGAAGTTCGAATCAAATTACGAA	88	10	20	8	23	11	26	14	19	11	10	16	9	5	4	3	2	0	1	1	0
ATTGCAACAATAAACTGATTTTCTAC_ATCAGAAGTTCGAATCAAATTACGAA	7	1	0	0	1	2	0	1	0	0	0	1	0	0	1	0	0	0	0	0	0
CTCTTAATAAAAAACTTTATTTCGTC_ATCAGAAGTTCGAATCAAATTACGAA	32	2	4	0	3	1	3	3	1	2	1	2	1	0	2	1	0	0	0	0	0
TATCAAACAGGTAAACTTCTTTAGCG_ATCAGAAGTTCGAATCAAATTACGAA	82	16	21	11	10	16	24	18	14	25	10	16	13	20	5	2	1	3	0	1	0
CGCGCAAAATTTAATGGGGTTGAGTC_ATCAGAAGTTCGAATCAAATTACGAA	1	0	0	0	0	0	0	0	0	0	0	0	0	0	0	0	0	0	0	0	0
CGTAGAATTGGAAATGGCTTTAGCCC_ATCAGAAGTTCGAATCAAATTACGAA	82	17	17	9	22	18	26	18	14	18	19	4	11	3	12	3	2	2	0	1	0
TGGATAATATGCAAGTTCTTTCTCAT_ATCAGAAGTTCGAATCAAATTACGAA	55	3	13	6	18	7	21	6	11	12	6	15	7	2	7	8	0	5	0	1	0
TCGAGAATTATCAATCGAGTTTTTTT_ATCAGAAGTTCGAATCAAATTACGAA	1	0	0	0	0	0	0	0	0	0	0	0	0	0	0	0	0	0	0	0	0
TTAGCAAGATTGAAGGGGTTTACTGA_ATCAGAAGTTCGAATCAAATTACGAA	2	0	0	0	0	0	0	0	0	0	0	0	0	0	0	0	0	0	0	0	0
AACGCAAACGTGAACCCAGTTACCTA_ATCAGAAGTTCGAATCAAATTACGAA	26	1	5	4	2	0	4	0	2	0	0	0	0	0	0	0	0	0	0	0	0
GGGCTAATTTACAAAGTAGTTGACTT_ATCAGAAGTTCGAATCAAATTACGAA	46	5	1	2	1	2	2	3	5	1	3	2	5	0	3	5	2	0	1	0	5
ATATGAACAATGAATCACTTTGATTC_ATCAGAAGTTCGAATCAAATTACGAA	1	0	0	0	0	0	0	0	0	0	0	0	0	0	0	0	0	0	0	0	0
TCCTGAAAATACAACGACATTAGAGC_ATCAGAAGTTCGAATCAAATTACGAA	80	4	19	4	26	24	26	14	16	11	14	9	3	7	12	4	0	0	1	0	0
GGGGGAAACTGGAACGGAGTTGCCAG_ATCAGAAGTTCGAATCAAATTACGAA	50	9	14	9	10	9	29	30	37	35	31	45	45	45	79	70	39	21	6	5	2
TAGTAAAAACTAAAAAAAATTTATGT_ATCAGAAGTTCGAATCAAATTACGAA	2	0	0	0	0	0	0	0	0	0	1	0	0	0	0	0	0	0	0	0	0
AACTCAATGGATAAGCTTCTTAGGAC_ATCAGAAGTTCGAATCAAATTACGAA	61	15	11	8	14	12	27	12	15	13	19	17	24	13	16	10	2	4	0	0	0
ATCTTAAGCGGCAATCGGATTCAGCT_ATCAGAAGTTCGAATCAAATTACGAA	39	10	9	4	8	13	16	2	6	10	13	10	7	1	3	6	2	0	0	0	0
AGTAGAACTAGTAACATGTTTGGGGC_ATCAGAAGTTCGAATCAAATTACGAA	23	4	6	2	11	1	5	5	1	3	1	2	5	1	3	1	0	0	0	0	0
CGGGGAAGGTGGAAGTCCCTTGGGCG_ATCAGAAGTTCGAATCAAATTACGAA	156	15	28	9	31	22	30	14	16	8	16	11	11	10	4	0	0	2	0	0	0
TTAACAATAGTCAACCAAATTAGGAA_ATCAGAAGTTCGAATCAAATTACGAA	12	7	4	2	3	1	0	0	0	0	0	0	0	0	0	0	0	0	0	0	0
CTTGTAAAAGGTAAATCAGTTTGATT_ATCAGAAGTTCGAATCAAATTACGAA	85	17	27	9	25	21	29	17	19	9	19	40	13	18	15	11	1	5	1	1	0
CGCAAAAAAGTAAATCATTTTTAGAG_ATCAGAAGTTCGAATCAAATTACGAA	11	0	0	0	0	0	0	0	0	0	0	0	0	0	0	0	0	0	0	0	0
AGGAAAATGAATAACGTCATTGGTT_ATCAGAAGTTCGAATCAAATTACGAA	1	0	0	0	0	0	0	0	0	0	0	0	0	0	0	0	0	0	0	0	0
CTTAGAACGTGAAAACACGTTGGAGG_ATCAGAAGTTCGAATCAAATTACGAA	1	0	0	0	0	0	0	0	0	0	0	0	0	0	0	0	0	0	0	0	0
TGAACATCTGAGAATCTTCTTTTTTA_ATCAGAAGTTCGAATCAAATTACGAA	1	0	0	0	0	0	0	0	0	0	0	0	0	0	0	0	0	0	0	0	0
TAGTTAAAATAGAAGTACATTGTAAA_ATCAGAAGTTCGAATCAAATTACGAA	28	1	5	1	3	2	14	3	10	3	5	6	4	2	9	3	1	0	0	0	0
CGTATAAGATAGAAGTGCTTTTTCTT_ATCAGAAGTTCGAATCAAATTACGAA	17	1	2	2	2	0	12	3	3	7	4	4	3	1	5	4	0	0	0	1	0
ATGATAAAGGAAAAGTCATTTCATAA_ATCAGAAGTTCGAATCAAATTACGAA	59	6	4	5	4	10	12	5	2	2	2	6	5	7	7	3	1	1	0	0	0
ATTTCAACGAACAACTAAATTTGTTA_ATCAGAAGTTCGAATCAAATTACGAA	116	7	21	7	13	18	17	10	18	4	15	15	5	12	7	3	1	0	0	1	0
TATATAATTTGGAACTAGTTTGGGGG_ATCAGAAGTTCGAATCAAATTACGAA	24	2	6	3	9	3	14	9	10	2	3	2	2	4	6	6	1	2	1	1	1
AACACAATCTTAAATTGTTTTTTACA_ATCAGAAGTTCGAATCAAATTACGAA	19	0	1	0	3	0	0	0	0	0	0	0	0	0	0	0	0	0	0	0	0
TGAAAAACGTTATATTGTTTTTCATA_ATCAGAAGTTCGAATCAAATTACGAA	1	0	0	0	0	0	0	0	0	0	0	0	0	0	0	0	0	0	0	0	0
AAACTAACTTTCAATGTCGTTTCGCT_ATCAGAAGTTCGAATCAAATTACGAA	4	0	0	0	0	0	0	0	0	0	0	0	0	0	0	0	0	0	0	0	0
GACCAAAAAACTAAGCACATTAAGTA_ATCAGAAGTTCGAATCAAATTACGAA	47	7	6	2	2	6	6	1	0	0	0	0	0	0	0	0	0	0	0	0	0
ACCTCAACGAGAAATTCGGTTGAAAA_ATCAGAAGTTCGAATCAAATTACGAA	62	4	10	8	8	5	23	8	18	5	15	10	9	6	4	7	2	0	0	0	0
AAAACAATGAAAAATTTTTTTTATGG_ATCAGAAGTTCGAATCAAATTACGAA	40	0	2	1	0	0	3	3	1	1	2	4	2	0	2	3	1	0	0	0	0
TATGAAAAATGTAATTCATTCCACA_ATCAGAAGTTCGAATCAAATTACGAA	14	3	5	1	3	4	5	0	0	0	0	0	0	0	0	0	0	0	0	0	0
TTTATAATAGGTAATATTTTTGTACT_ATCAGAAGTTCGAATCAAATTACGAA	1	0	0	0	0	0	0	0	0	0	0	0	0	0	0	0	0	0	0	0	0
AAATCAAAAATTAAAACCATTTCGAG_ATCAGAAGTTCGAATCAAATTACGAA	100	6	9	5	18	12	15	8	4	7	11	2	4	4	7	3	4	5	1	0	0
ATTGTAAACTCAATTCAATTTTCGTG_ATCAGAAGTTCGAATCAAATTACGAA	1	0	0	0	0	0	0	0	0	0	0	0	0	0	0	0	0	0	0	0	0
CTAATAAACGGGATGTAGTTCGTAT_ATCAGAAGTTCGAATCAAATTACGAA	1	0	0	0	0	0	0	0	0	0	0	0	0	0	0	0	0	0	0	0	0
GTGCGAAGTGTTAACGCTGTTTACAA_ATCAGAAGTTCGAATCAAATTACGAA	36	10	16	13	7	9	10	10	14	9	8	1	3	2	2	4	1	0	2	0	0
CAGTCAACGTGGAAGTGAATTTCTGA_ATCAGAAGTTCGAATCAAATTACGAA	16	3	5	1	6	7	12	8	4	4	15	5	2	0	2	5	2	0	0	0	0
AATTCAATTACTAAGTTGTTTTTACA_ATCAGAAGTTCGAATCAAATTACGAA	1	0	0	0	0	0	0	0	0	0	0	0	0	0	0	0	0	0	0	0	0
ATTCAAATTGATAAGCGAGTTAGCGT_ATCAGAAGTTCGAATCAAATTACGAA	16	3	3	0	0	0	0	0	0	0	0	0	0	0	0	0	0	0	0	0	0
CCATCAAACCTCAATATAATTCCCAG_ATCAGAAGTTCGAATCAAATTACGAA	63	5	5	5	8	1	5	3	4	6	4	2	4	4	4	1	0	0	0	0	0
ACTTTAATATATAATGTTGTTTTGCA_ATCAGAAGTTCGAATCAAATTACGAA	80	4	5	2	5	4	12	3	3	1	4	0	3	0	1	2	1	0	0	0	0
TTTCCAAGTGCTAAAGTATTTAACGA_ATCAGAAGTTCGAATCAAATTACGAA	1	0	0	0	0	0	0	0	0	0	0	0	0	0	0	0	0	0	0	0	0
GGGACAACCAGCAATTAATTTTCTTG_ATCAGAAGTTCGAATCAAATTACGAA	25	1	0	1	4	1	5	4	6	1	5	4	1	0	2	0	0	0	0	0	0
TCAACAAATCATAACTATGTTCTGTT_ATCAGAAGTTCGAATCAAATTACGAA	1	0	0	0	0	0	0	0	0	0	0	0	0	0	0	0	0	0	0	0	0
TAGCAAACTTTCAATCGTTTTATGTA_ATCAGAAGTTCGAATCAAATTACGAA	58	7	12	2	6	3	4	7	7	5	4	0	1	3	3	0	1	0	0	0	0
TTCATAACATATAATCCGGTTCTATA_ATCAGAAGTTCGAATCAAATTACGAA	22	1	5	3	5	1	8	6	4	4	0	3	3	1	3	2	0	0	0	0	0
GAGAAAACACGGAAAACAGTTTAGTT_ATCAGAAGTTCGAATCAAATTACGAA	1	0	0	0	0	0	0	0	0	0	0	0	0	0	0	0	0	0	0	0	0
CCAGTAACTTGCAATCTTGTTGGTTC_ATCAGAAGTTCGAATCAAATTACGAA	46	7	15	11	17	11	29	14	14	7	7	9	5	7	12	14	1	0	0	0	0
CCCGGAAGTGGTAAGGGGGTTGGGAT_ATCAGAAGTTCGAATCAAATTACGAA	22	2	0	1	2	2	2	0	0	0	0	0	0	0	0	0	0	0	0	0	0
GCCCAAATTGTAAATTTCTTTGCGTG_ATCAGAAGTTCGAATCAAATTACGAA	50	7	9	6	5	5	3	1	1	1	0	0	1	0	2	0	0	0	0	0	0
GTAATAATTGAAAACTACATTGTTTT_ATCAGAAGTTCGAATCAAATTACGAA	16	3	2	3	1	4	5	3	3	6	8	9	1	3	7	6	1	0	0	0	0
TTATTAAAAAGAAACCTGTTTATTTC_ATCAGAAGTTCGAATCAAATTACGAA	1	0	0	0	0	0	0	0	0	0	0	0	0	0	0	0	0	0	0	0	0
AAAGTAAGAGCGAATAAATTTTTAAG_ATCAGAAGTTCGAATCAAATTACGAA	1	0	0	0	0	0	0	0	0	0	0	0	0	0	0	0	0	0	0	0	0
CAGTCAATTGCCAATGTGTTTTGTTT_ATCAGAAGTTCGAATCAAATTACGAA	1	0	0	0	0	0	0	0	0	0	0	0	0	0	0	0	0	0	0	0	0
ACGTTAACTTAAAACGGATTTACGTG_ATCAGAAGTTCGAATCAAATTACGAA	92	20	27	7	8	9	22	2	5	9	6	6	9	4	6	4	4	0	0	0	0
AGAAAAAGACGGAACGGGATTGTCTA_ATCAGAAGTTCGAATCAAATTACGAA	18	1	2	1	0	1	2	0	1	0	0	0	0	0	0	0	0	0	0	0	0
TGGACAAATCTCAAATCTTTTCATAG_ATCAGAAGTTCGAATCAAATTACGAA	24	0	2	1	5	0	2	4	1	0	1	0	0	0	0	0	0	0	0	0	0
CTTTTAAGAATCAACTTAGTTAGCTT_ATCAGAAGTTCGAATCAAATTACGAA	52	4	7	7	8	9	12	8	8	0	1	1	5	2	0	0	0	0	0	0	0
ATCCTAATATAGAAACGAATTAGTCA_ATCAGAAGTTCGAATCAAATTACGAA	12	0	0	0	0	0	0	0	0	0	0	0	0	0	0	0	0	0	0	0	0
TCCATAAGCAAAAAGGTCTTTACATC_ATCAGAAGTTCGAATCAAATTACGAA	23	5	5	1	4	3	4	5	1	0	2	0	0	0	1	3	0	1	0	0	0
TAATAAACTAACAATGTATTTGCTTC_ATCAGAAGTTCGAATCAAATTACGAA	26	6	6	3	2	0	5	7	4	1	2	1	2	2	1	0	0	0	0	0	0
ACATAAACCGCCAACACTGTTTCTT_ATCAGAAGTTCGAATCAAATTACGAA	1	0	0	0	0	0	0	0	0	0	0	0	0	0	0	0	0	0	0	0	0
AGCACAACAAGCAACGCTGTTGTGAG_ATCAGAAGTTCGAATCAAATTACGAA	60	3	8	6	6	6	9	10	11	2	2	2	1	1	3	2	0	1	0	0	0
CTGTAAAATTTTAAGCGTTTTATTCT_ATCAGAAGTTCGAATCAAATTACGAA	17	4	1	1	3	0	4	0	1	2	4	1	0	0	2	1	1	0	1	0	0
CCTGTAAGCTGCAAGTATTTTGACTT_ATCAGAAGTTCGAATCAAATTACGAA	25	1	3	3	7	3	5	1	0	0	0	5	1	0	0	0	0	0	0	0	0
CACCAAACCATTGTTAGGTAACT_ATCAGAAGTTCGAATCAAATTACGAA	1	0	0	0	0	0	0	0	0	0	0	0	0	0	0	0	0	0	0	0	0
TCACAAAAATGTAATAACTTTCTAGC_ATCAGAAGTTCGAATCAAATTACGAA	10	4	6	2	3	0	0	1	1	0	0	0	0	0	0	0	0	0	0	0	0
GCTTGAAATATGAATTGGATTAGTC_ATCAGAAGTTCGAATCAAATTACGAA	1	0	0	0	0	0	0	0	0	0	0	0	0	0	0	0	0	0	0	0	0
CCTCGAAGAGTCAACCGGTTTCCAAG_ATCAGAAGTTCGAATCAAATTACGAA	1	0	0	0	0	0	0	0	0	0	0	0	0	0	0	0	0	0	0	0	0
ACAATAAAGTACAATCCCCTTTCTCA_ATCAGAAGTTCGAATCAAATTACGAA	1	0	0	0	0	0	0	0	0	0	0	0	0	0	0	0	0	0	0	0	0
ATTTCAAAACCAAATTATTTTGCGTC_ATCAGAAGTTCGAATCAAATTACGAA	1	0	0	0	0	0	0	0	0	0	0	0	0	0	0	0	0	0	0	0	0
CTTAGAAGATAGAAGTGTTTTTAAAA_ATCAGAAGTTCGAATCAAATTACGAA	1	0	0	0	0	0	0	0	0	0	0	0	0	0	0	0	0	0	0	0	0
ACAACAAGAGGTAAACTGTTTGATAT_ATCAGAAGTTCGAATCAAATTACGAA	22	1	5	4	5	1	5	1	2	0	2	0	0	0	0	0	0	0	0	0	0
TTCTCAATAATCAATTAGCTTGGTT_ATCAGAAGTTCGAATCAAATTACGAA	1	0	0	0	0	0	0	0	0	0	0	0	0	0	0	0	0	0	0	0	0
GCACCAAGTTTGAAAGTAATTTACAA_ATCAGAAGTTCGAATCAAATTACGAA	52	5	9	3	3	10	15	8	5	8	9	13	7	1	12	9	0	2	1	0	2
CACACAATAATTAATGGGATTTGATC_ATCAGAAGTTCGAATCAAATTACGAA	56	3	4	0	3	2	6	1	3	0	1	3	3	0	5	1	1	0	0	0	0
AATTTAATTTTAAAAGGTTTTGAATA_ATCAGAAGTTCGAATCAAATTACGAA	1	0	0	0	0	0	0	0	0	0	0	0	0	0	0	0	0	0	0	0	0
AGATGAACTGTGAATTTTTTTAACT_ATCAGAAGTTCGAATCAAATTACGAA	22	0	1	0	1	0	1	0	0	0	1	2	0	0	1	2	0	0	0	0	0
AAACAAACTTCAAATTACGTTGGTAT_ATCAGAAGTTCGAATCAAATTACGAA	77	7	6	3	5	11	16	3	4	9	6	3	2	4	1	4	1	0	1	1	0
AATGAAACATACAACATTGTTTATCT_ATCAGAAGTTCGAATCAAATTACGAA	1	0	0	0	0	0	0	0	0	0	0	0	0	0	0	0	0	0	0	0	0
AGAAAAATTGGAAACGCATTTAATGG_ATCAGAAGTTCGAATCAAATTACGAA	139	17	15	7	31	29	33	16	23	12	5	12	17	7	10	1	1	0	0	0	0
ATACCAAGCTTCAAATATATTTGCAA_ATCAGAAGTTCGAATCAAATTACGAA	158	15	17	13	20	9	36	14	22	16	28	24	11	20	39	54	17	12	5	4	4
TGTGGAAACGGGAAACATGTTATTAG_ATCAGAAGTTCGAATCAAATTACGAA	5	0	1	0	0	0	0	0	0	0	0	0	0	0	0	0	0	0	0	0	0
TATAAAATATGTAATCTATTTAATTT_ATCAGAAGTTCGAATCAAATTACGAA	1	0	0	0	0	0	0	0	0	0	0	0	0	0	0	0	0	0	0	0	0
AGACAAAATTAGAAGGATATTCAACT_ATCAGAAGTTCGAATCAAATTACGAA	48	2	12	2	7	6	4	4	12	6	4	2	7	0	2	3	0	0	0	0	0
GATATAAGTGCTAACTTCGTTATAAT_ATCAGAAGTTCGAATCAAATTACGAA	1	0	0	0	0	0	0	0	0	0	0	0	0	0	0	0	0	0	0	0	0
TCCACAATCCTTAATTGTCTTATAAA_ATCAGAAGTTCGAATCAAATTACGAA	27	1	1	2	1	0	4	0	0	0	1	2	1	3	3	1	1	0	0	0	0
GCTTCAACTAACAATTAGTTTTTTAG_ATCAGAAGTTCGAATCAAATTACGAA	66	1	6	7	12	10	20	17	10	11	10	16	13	10	19	8	0	4	0	0	2
TTAACAATTTTAAAAAGTTTTGGGAC_ATCAGAAGTTCGAATCAAATTACGAA	46	3	5	0	7	4	4	6	13	7	8	3	2	1	5	3	4	0	0	0	0
TAGCCAAAGGCAAACGTGGTTGGACA_ATCAGAAGTTCGAATCAAATTACGAA	41	7	8	3	4	7	12	13	4	1	2	5	3	3	3	0	0	0	0	0	0
GCAAAAACCGGAAAGCCCATTTCAAG_ATCAGAAGTTCGAATCAAATTACGAA	20	3	9	2	8	4	11	8	11	6	4	5	0	0	7	0	0	0	0	0	0
TGGAGAACATTTAAGTAGGTTGTGAA_ATCAGAAGTTCGAATCAAATTACGAA	36	4	4	3	5	12	18	6	2	10	7	2	5	1	1	4	2	0	0	0	0
CCGGAAAATCCCAAGTCGTTTTTTTG_ATCAGAAGTTCGAATCAAATTACGAA	63	1	7	4	13	8	25	12	17	5	4	10	4	2	4	3	3	0	1	0	0
CTTTGAAGCGACAATTTGTTTAAGTT_ATCAGAAGTTCGAATCAAATTACGAA	17	0	3	0	1	1	3	2	6	3	4	4	3	1	2	0	2	3	0	0	0
CGCTGAATATATAACTGCATTTGATA_ATCAGAAGTTCGAATCAAATTACGAA	55	3	9	4	6	5	12	1	2	0	0	0	0	0	0	0	0	0	0	0	1
CATTAAAAACTTAAAAACATTCCTTG_ATCAGAAGTTCGAATCAAATTACGAA	88	8	10	3	15	8	21	9	11	10	4	3	3	4	10	4	1	0	0	0	0
TCTATAATACGCAATCAACTTTACGG_ATCAGAAGTTCGAATCAAATTACGAA	117	15	25	19	37	34	43	30	33	21	18	17	16	13	17	5	3	4	0	0	0
TTCAGAAATTTTAACAGCTTTTATTC_ATCAGAAGTTCGAATCAAATTACGAA	10	0	1	0	0	0	4	0	2	1	0	4	4	1	2	4	2	3	2	0	0
TAAAGAATTCTCAATCCATTTTTAAT_ATCAGAAGTTCGAATCAAATTACGAA	1	0	0	0	0	0	0	0	0	0	0	0	0	0	0	0	0	0	0	0	0
GATTAAATCCGAAATCAGGTTAATAA_ATCAGAAGTTCGAATCAAATTACGAA	75	3	4	2	14	5	9	2	4	3	1	2	2	2	2	4	2	1	0	0	0
GATATAATGTAAAATTTTCTTAATAC_ATCAGAAGTTCGAATCAAATTACGAA	1	0	0	0	0	0	0	0	0	0	0	0	0	0	0	0	0	0	0	0	0
CTTAGAATTGGGAAGATCATTTGACT_ATCAGAAGTTCGAATCAAATTACGAA	105	7	17	9	13	15	20	5	12	12	17	12	10	7	6	2	2	0	1	0	0
GATAGAATGGTCAATACTTTTCAACT_ATCAGAAGTTCGAATCAAATTACGAA	75	4	8	4	7	7	14	6	4	3	2	1	3	5	1	1	3	0	0	0	0
GAGTAAAACGACAAGTATTTTTTTAG_ATCAGAAGTTCGAATCAAATTACGAA	2	0	0	0	0	0	0	0	0	0	0	0	0	0	0	0	0	0	0	0	0
TACAAAAAATTAAATCTCATTTCTCG_ATCAGAAGTTCGAATCAAATTACGAA	1	0	0	0	0	0	0	0	0	0	0	0	0	0	0	0	0	0	0	0	0
TCCGAAAGGTGGAATGAGGTTGGGGG_ATCAGAAGTTCGAATCAAATTACGAA	65	12	23	7	21	30	34	26	51	50	58	65	67	40	63	54	38	52	17	16	12
TTCTTAATACTAAAATGTATTGATCA_ATCAGAAGTTCGAATCAAATTACGAA	27	1	2	1	3	2	2	2	1	2	0	3	3	2	0	0	0	0	0	0	0
GTTTAAATGTTAAATTTCTTTTATCA_ATCAGAAGTTCGAATCAAATTACGAA	1	0	0	0	0	0	0	0	0	0	0	0	0	0	0	0	0	0	0	0	0
GATGAAACTAGGAACCCGCTTGACAT_ATCAGAAGTTCGAATCAAATTACGAA	38	3	6	3	12	5	17	5	3	2	6	2	5	3	5	3	0	0	0	0	0
GGAGAAATGCGCAACCATGTTCCGAG_ATCAGAAGTTCGAATCAAATTACGAA	19	6	9	3	14	9	15	4	7	6	5	5	8	8	4	3	2	0	1	1	0
TTGAAAATCCATAATGCAATTATAGT_ATCAGAAGTTCGAATCAAATTACGAA	77	7	9	7	11	8	12	5	9	7	6	18	9	0	7	5	1	0	0	0	0
CCTTAAATTTCTAAGCTTTTTACGTT_ATCAGAAGTTCGAATCAAATTACGAA	6	0	1	1	1	0	2	1	0	0	2	4	1	0	1	2	1	0	0	0	0
AACTTAATATCAAAGTGAATTGCTTT_ATCAGAAGTTCGAATCAAATTACGAA	1	0	0	0	0	0	0	0	0	0	0	0	0	0	0	0	0	0	0	0	0
TCTTTAATCTTCAATTTCTTTTAAGG_ATCAGAAGTTCGAATCAAATTACGAA	1	0	0	0	0	0	0	0	0	0	0	0	0	0	0	0	0	0	0	0	0
TATCAAAAGTTAAAATTCATTACCCT_ATCAGAAGTTCGAATCAAATTACGAA	19	0	5	0	4	1	1	0	0	0	1	1	0	0	0	0	0	0	0	0	0
TGGTGAATTTGCAAGTTCTTTATAGG_ATCAGAAGTTCGAATCAAATTACGAA	35	6	6	5	6	4	9	4	1	1	2	0	5	0	1	0	1	1	1	0	0
TAATAAAACCGCAACTGCGTTACTCG_ATCAGAAGTTCGAATCAAATTACGAA	1	0	0	0	0	0	0	0	0	0	0	0	0	0	0	0	0	0	0	0	0
CAAAAAATAATCAACGTGTTTCTTGA_ATCAGAAGTTCGAATCAAATTACGAA	126	3	20	8	19	8	28	8	8	11	10	5	10	3	3	1	0	0	0	1	0
TGCATAAGAAGTAAGAGCTCTTCACAT_ATCAGAAGTTCGAATCAAATTACGAA	67	10	11	11	15	11	14	6	7	7	12	3	8	1	3	1	3	0	1	0	0
TCAGAAATTGCGAAAGCCATTAAAAT_ATCAGAAGTTCGAATCAAATTACGAA	46	4	3	6	3	3	7	4	4	1	5	4	0	1	2	4	0	0	0	0	0
GTTAGAATTTGTAACTGCATTTTTA_ATCAGAAGTTCGAATCAAATTACGAA	1	0	0	0	0	0	0	0	0	0	0	0	0	0	0	0	0	0	0	0	0
GTGGGAATCGTAAACACTCTTATCTT_ATCAGAAGTTCGAATCAAATTACGAA	1	1	0	0	0	0	0	0	0	0	0	0	0	0	0	0	0	0	0	0	0
ACGCTAATTTATAATTACATTTCGCA_ATCAGAAGTTCGAATCAAATTACGAA	9	1	0	0	0	1	2	4	7	6	2	4	0	0	0	0	0	0	0	0	0
TGTCCAAACGTCAACAATGTTATTAT_ATCAGAAGTTCGAATCAAATTACGAA	25	5	3	1	0	1	0	3	3	3	0	1	0	0	0	0	0	0	0	0	0
GAGGTAAATAGAAACTCCTTTGCTGA_ATCAGAAGTTCGAATCAAATTACGAA	40	10	6	4	7	2	10	9	2	3	6	7	3	6	1	1	1	0	0	0	0
AGGGTAATATCTAATCTTCTTCGGTA_ATCAGAAGTTCGAATCAAATTACGAA	13	0	1	0	2	0	0	0	0	0	0	0	0	0	0	0	0	0	0	0	0
CTGTTAAGTATCAATTAATTTCTTTT_ATCAGAAGTTCGAATCAAATTACGAA	1	0	0	0	0	0	0	0	0	0	0	0	0	0	0	0	0	0	0	0	0
ACCTAAACATCGAACTAGGTTCACGG_ATCAGAAGTTCGAATCAAATTACGAA	47	13	15	2	7	8	7	3	0	0	1	0	0	0	0	0	0	0	0	0	0
TATAAAAATTTGAAAACTTTTATCTT_ATCAGAAGTTCGAATCAAATTACGAA	1	0	0	0	0	0	0	0	0	0	0	0	0	0	0	0	0	0	0	0	0
CTATAAATTTAAAATATTTTTTTATC_ATCAGAAGTTCGAATCAAATTACGAA	1	0	0	0	0	0	0	0	0	0	0	0	0	0	0	0	0	0	0	0	0
TAATGAAAATGAAATTTCTTTTTGTT_ATCAGAAGTTCGAATCAAATTACGAA	1	0	0	0	0	0	0	0	0	0	0	0	0	0	0	0	0	0	0	0	0
AATACAATCAGGAAGGCTGTTAGACA_ATCAGAAGTTCGAATCAAATTACGAA	65	15	20	9	15	9	10	10	8	4	16	8	5	6	12	1	0	3	2	0	0
CCGCAAAACTCGAAAACTATTAAGAT_ATCAGAAGTTCGAATCAAATTACGAA	1	0	0	0	0	0	0	0	0	0	0	0	0	0	0	0	0	0	0	0	0
GATCCAACCGAACGTTCTTTACTC_ATCAGAAGTTCGAATCAAATTACGAA	24	6	14	6	5	10	8	3	3	3	3	0	1	0	0	0	0	0	0	1	0
TAAGGAACATCCAACGCGGTTGCCTT_ATCAGAAGTTCGAATCAAATTACGAA	10	3	1	0	0	0	0	0	0	0	0	0	0	0	0	0	0	0	0	0	0
GCCATAATTAGCAAGGGGCTTTAGTT_ATCAGAAGTTCGAATCAAATTACGAA	8	0	2	0	1	2	0	0	0	0	0	0	0	0	0	0	0	0	0	0	0
ACCGTAAAAATAAAGCTAGTTTCGTT_ATCAGAAGTTCGAATCAAATTACGAA	133	15	18	12	19	15	39	23	16	8	7	12	2	1	2	0	0	0	0	0	0
AACCAAAACCAAAAAATGATTATTTC_ATCAGAAGTTCGAATCAAATTACGAA	20	1	1	3	6	2	23	11	8	19	20	33	16	9	42	35	18	8	2	0	1
TCATGAAACTGGAAGCTCATTAGCAT_ATCAGAAGTTCGAATCAAATTACGAA	39	7	5	4	10	8	13	12	11	3	4	2	2	4	1	0	0	0	0	0	0
GCAGCAACCTGAAAGGAATTTGCTAG_ATCAGAAGTTCGAATCAAATTACGAA	25	4	3	5	1	5	6	5	2	3	4	3	0	1	0	1	0	0	1	0	0
TACCTAATCGAAAATGGTATTTTATT_ATCAGAAGTTCGAATCAAATTACGAA	10	1	1	0	0	1	0	0	0	0	0	0	0	0	1	0	0	0	0	0	0
CACCCAATCACGAAAAATGTTAGAAT_ATCAGAAGTTCGAATCAAATTACGAA	31	6	5	2	9	3	11	8	5	4	5	13	7	2	2	4	1	0	0	1	0
GAGAAAAGTGCAAATCTCGTTTCAGT_ATCAGAAGTTCGAATCAAATTACGAA	14	3	3	1	0	0	0	0	0	0	0	0	0	0	0	0	0	0	0	0	0
TAATTAAAAATCAATTTTTTTTTAAT_ATCAGAAGTTCGAATCAAATTACGAA	1	0	0	0	0	0	0	0	0	0	0	0	0	0	0	0	0	0	0	0	0
GAGATAACAGTGAATCTTCTTGTGGT_ATCAGAAGTTCGAATCAAATTACGAA	24	4	0	2	8	1	6	0	0	4	0	1	1	0	0	0	0	0	0	0	0
CCGTTAACGTCTAATGGAGTTTTTGG_ATCAGAAGTTCGAATCAAATTACGAA	1	0	0	0	0	0	0	0	0	0	0	0	0	0	0	0	0	0	0	0	0
ATCATAACGCACAACCGAATTTTTAA_ATCAGAAGTTCGAATCAAATTACGAA	129	14	23	16	18	19	31	23	31	30	40	44	27	13	43	28	24	15	5	3	14
CTTCGAACTTATAAGAAATTTACGTT_ATCAGAAGTTCGAATCAAATTACGAA	12	1	0	0	1	0	3	0	2	0	2	0	1	1	1	2	0	0	0	0	0
CTTTTAAACCAGAATCTCATTAAGTT_ATCAGAAGTTCGAATCAAATTACGAA	30	0	2	3	0	1	8	5	4	5	2	1	0	0	1	0	0	0	2	0	0
ATTGAAAACTGTAAAGGTTTTATGTT_ATCAGAAGTTCGAATCAAATTACGAA	73	2	2	3	5	3	15	6	9	4	4	4	5	2	2	1	2	2	1	0	0
TGCGTAAAAATTAATCGCGTTTTGTG_ATCAGAAGTTCGAATCAAATTACGAA	23	1	3	2	2	2	2	1	4	3	1	4	2	5	1	3	0	0	0	0	0
AGCGTAAGTTTTAAGTTTTTTGTTGT_ATCAGAAGTTCGAATCAAATTACGAA	1	0	0	0	0	0	0	0	0	0	0	0	0	0	0	0	0	0	0	0	0
AGCCAAACTCTTAAGGTGGTTTTAAA_ATCAGAAGTTCGAATCAAATTACGAA	95	6	20	11	19	10	30	18	17	9	13	1	10	8	9	5	1	5	0	0	0
CCTTCAAATGTAAAGGGATTTGATAA_ATCAGAAGTTCGAATCAAATTACGAA	17	1	5	2	3	1	4	0	5	0	1	0	0	0	0	0	0	0	1	0	0
GCTACAACAAGTAACTTAATTTTTAA_ATCAGAAGTTCGAATCAAATTACGAA	17	0	3	0	0	1	3	3	0	0	1	3	1	2	0	4	1	0	0	0	0
TCCCGAATATGAAAATTCGTTGATAA_ATCAGAAGTTCGAATCAAATTACGAA	1	0	0	0	0	0	0	0	0	0	0	0	0	0	0	0	0	0	0	0	0
TACCCAAAAGGGAAGCCTCTTGAATT_ATCAGAAGTTCGAATCAAATTACGAA	122	13	11	6	27	12	24	14	21	15	6	16	7	7	10	10	2	1	0	0	0
GTTAGAACAGCAAAGCATTTTTAAAA_ATCAGAAGTTCGAATCAAATTACGAA	84	6	8	1	6	4	10	6	9	3	3	3	0	1	2	1	0	0	0	0	0
AGTAGAATATAAAATGATATTCCGGT_ATCAGAAGTTCGAATCAAATTACGAA	19	0	5	1	0	4	3	1	0	1	1	2	2	0	3	0	2	0	0	0	0
ATTTTAAAGTTTAAACAGATTCTTTC_ATCAGAAGTTCGAATCAAATTACGAA	37	1	1	1	1	1	2	0	0	0	0	0	0	0	0	0	0	0	0	0	0
TAAGTAAACAGCAAAAACCTTTTGGA_ATCAGAAGTTCGAATCAAATTACGAA	13	1	0	1	3	3	6	4	5	2	0	3	3	0	2	2	2	0	0	0	0
TGCCAAATAAGGAACTAATTTTAACT_ATCAGAAGTTCGAATCAAATTACGAA	5	1	2	2	1	3	4	0	2	4	2	1	3	2	2	4	0	1	0	0	0
CGGGGAAATCAGAAGGGACTTGGGCG_ATCAGAAGTTCGAATCAAATTACGAA	123	11	27	11	22	24	31	15	21	15	17	18	4	9	4	16	3	0	0	0	1
CATTCAAGTTTGAAGATGCTTGGAAGG_ATCAGAAGTTCGAATCAAATTACGAA	1	0	0	0	0	0	0	0	0	0	0	0	0	0	0	0	0	0	0	0	0
GAAATAAATAAAAAGATGTTTCGAGA_ATCAGAAGTTCGAATCAAATTACGAA	20	2	0	0	2	2	3	1	2	0	0	1	0	1	1	1	1	0	0	0	0
AGTTAAATTACCAATTCGCTTAGATA_ATCAGAAGTTCGAATCAAATTACGAA	19	3	1	5	10	6	4	5	5	4	8	14	4	4	4	3	0	1	0	0	0
GTCATAATTAGAAAATGCATTATGTG_ATCAGAAGTTCGAATCAAATTACGAA	162	23	44	20	42	33	45	25	25	9	7	13	15	9	12	3	2	0	1	0	2
TCAGGAAAAGTGAATTCTGTTTGGGC_ATCAGAAGTTCGAATCAAATTACGAA	26	3	2	2	3	4	3	2	2	0	0	0	0	0	0	0	0	0	0	0	0
ACGCCAAAGGGGAAGGGGCTTGAGGG_ATCAGAAGTTCGAATCAAATTACGAA	25	4	0	2	3	5	1	0	1	0	0	0	0	0	0	0	0	0	0	0	0
TAAATAACTGTGAACACTCTTGCTTA_ATCAGAAGTTCGAATCAAATTACGAA	52	6	5	2	2	2	14	16	8	7	8	11	11	5	11	8	4	6	1	0	0
CGTGGAAACCCTAACAAGTTTGAGGC_ATCAGAAGTTCGAATCAAATTACGAA	49	6	7	6	11	12	10	3	6	7	3	7	6	7	0	5	3	6	0	2	0
GCGGAAAACATCAAGGAAATTGTTCA_ATCAGAAGTTCGAATCAAATTACGAA	75	6	7	7	5	3	11	4	4	7	3	0	3	0	1	1	0	0	0	0	0
TTTGCAAAAATAAAAAACATTTAGG_ATCAGAAGTTCGAATCAAATTACGAA	6	0	1	0	1	0	0	0	2	1	0	0	0	0	0	0	0	0	0	0	0
CATTGAACTATGAATGAGATTTAGTT_ATCAGAAGTTCGAATCAAATTACGAA	11	1	0	0	0	0	0	0	0	0	0	0	0	0	0	0	0	0	0	0	0
ATTACAAAGTATAACCTAATTGCGGT_ATCAGAAGTTCGAATCAAATTACGAA	60	9	9	9	6	2	8	4	3	1	0	3	0	1	1	0	0	0	0	0	0
TGAATAATGCACAAGGTGCTTAGCAT_ATCAGAAGTTCGAATCAAATTACGAA	42	7	12	4	11	5	18	9	8	7	7	7	6	5	13	1	2	0	0	1	0
ACACTAAAGCTGAACAAAGTTGATTT_ATCAGAAGTTCGAATCAAATTACGAA	4	0	2	3	0	0	0	0	0	0	0	0	0	0	0	0	0	0	0	0	0
TTGGAAAGGTTCAAAATCTTTTTAAT_ATCAGAAGTTCGAATCAAATTACGAA	17	0	1	0	0	0	1	0	0	0	0	2	1	0	3	0	0	2	0	0	0
TTACTAAGTGGAAATTGTGTTTATTC_ATCAGAAGTTCGAATCAAATTACGAA	1	0	0	0	0	0	0	0	0	0	0	0	0	0	0	0	0	0	0	0	0
TGTTCAATTTTCAAGCTCATTCGATG_ATCAGAAGTTCGAATCAAATTACGAA	20	2	8	3	7	3	4	0	0	0	0	0	0	0	0	0	0	0	0	0	0
GTATAAATCCATAACTATGTTGTACC_ATCAGAAGTTCGAATCAAATTACGAA	14	3	3	8	13	9	5	4	4	7	3	2	2	3	1	0	0	0	0	0	0
AGGTCAAGGATAAAATTAGTTGGGAG_ATCAGAAGTTCGAATCAAATTACGAA	12	1	3	3	4	1	6	1	1	4	3	0	0	0	1	0	0	0	0	0	0
CTATTAACCTTCAAGAACATTAGAGA_ATCAGAAGTTCGAATCAAATTACGAA	56	4	11	8	5	5	5	7	5	2	1	0	0	1	1	3	0	0	0	0	0
AGGTCAAAAATCAACGGCTTTTAGA_ATCAGAAGTTCGAATCAAATTACGAA	1	0	0	0	0	0	0	0	0	0	0	0	0	0	0	0	0	0	0	0	0
ATCCAAATGTTGAATTGGATTCGTAT_ATCAGAAGTTCGAATCAAATTACGAA	22	5	10	3	10	12	8	4	8	1	2	2	2	3	0	1	1	0	0	0	0
CTTGCAAGCTCGAAGCGTATTGTGAA_ATCAGAAGTTCGAATCAAATTACGAA	43	11	10	4	11	4	4	2	1	0	2	0	1	1	0	0	0	0	0	0	0
AGCACAAGGTTCAAACTCTTTATATT_ATCAGAAGTTCGAATCAAATTACGAA	19	0	0	0	0	0	1	0	0	0	0	0	0	0	0	1	0	0	0	0	0
AATTAAATCTACAATATACTTTATGC_ATCAGAAGTTCGAATCAAATTACGAA	72	3	10	2	5	2	6	4	0	0	2	1	0	0	0	1	0	0	0	0	0
AGCCTAAGAAAAAATCACCTTTTATG_ATCAGAAGTTCGAATCAAATTACGAA	76	1	2	4	12	10	21	8	23	16	25	23	30	14	24	30	11	9	3	1	2
GGCGGAAAGAGCAAAGGGGTTGGGGC_ATCAGAAGTTCGAATCAAATTACGAA	15	5	3	2	4	4	11	16	10	5	3	3	0	3	2	2	0	0	0	0	0
AATCTAAAATGAAATCCATTTAACAC_ATCAGAAGTTCGAATCAAATTACGAA	41	6	5	4	7	6	15	7	5	1	0	1	2	3	2	0	0	0	0	0	0
AAATTAAAACCGAAAGAAATTCAAAG_ATCAGAAGTTCGAATCAAATTACGAA	31	1	2	0	2	2	11	3	5	2	3	11	2	0	0	0	0	0	0	0	0
CCCACAACCGAGAACGGGGTTGCGAA_ATCAGAAGTTCGAATCAAATTACGAA	3	0	0	0	0	0	0	0	0	0	0	0	0	0	0	0	0	0	0	0	0
ATTTCAACAAGTAAGTATCTTCGCCA_ATCAGAAGTTCGAATCAAATTACGAA	16	3	4	3	0	2	1	0	0	0	0	0	0	0	0	0	0	0	0	0	0
AGTACAAGCCGTAAGTCACTTCGTGG_ATCAGAAGTTCGAATCAAATTACGAA	11	1	6	2	2	0	0	0	0	0	0	0	0	0	0	0	0	0	0	0	0
GCGAAAACCTTAAAATTTTTTATGTT_ATCAGAAGTTCGAATCAAATTACGAA	1	0	0	0	0	0	0	1	0	0	0	0	0	0	0	0	0	0	0	0	0
CTTTCAATCGGTAAAGATGTTCGGGC_ATCAGAAGTTCGAATCAAATTACGAA	28	4	4	3	4	4	7	4	9	1	3	0	1	0	0	0	0	0	0	0	0
CTCGAAACATGCAATCACTTTAAGTA_ATCAGAAGTTCGAATCAAATTACGAA	28	4	2	0	3	6	6	3	4	3	1	1	4	2	1	4	5	6	0	1	0
ACCACAATAAGGAACCATGAACTGTTTTCAGGT_ATCAGAAGTTCGAATCAAATTACGAA	3	0	0	1	0	0	0	2	0	0	0	0	0	0	0	0	0	0	0	0	0
ACAGAAACGGGCAAGCAGATTAGGGC_ATCAGAAGTTCGAATCAAATTACGAA	202	35	40	23	36	23	51	44	48	37	22	25	23	13	13	10	1	5	3	0	0
TCAATAATACAAAAGTAGATTCGAGC_ATCAGAAGTTCGAATCAAATTACGAA	11	5	2	3	0	0	0	2	1	0	0	0	0	0	0	0	0	0	0	0	0
ACATCAAGAATTAAATTAGTTGAAGG_ATCAGAAGTTCGAATCAAATTACGAA	178	15	31	18	35	37	84	48	95	88	87	103	88	68	134	113	62	64	16	12	23
TAAGTAACAATCAATGTAGTTCGCTC_ATCAGAAGTTCGAATCAAATTACGAA	77	10	11	5	14	20	14	3	4	3	1	1	0	0	1	0	1	0	0	0	0
AATTAAAATGTCAAGACTATTAGCGT_ATCAGAAGTTCGAATCAAATTACGAA	49	9	8	6	11	8	8	0	0	1	6	1	0	0	0	0	0	0	0	0	0
ACTTGAATAATATAAAAGATTCGATC_ATCAGAAGTTCGAATCAAATTACGAA	1	0	0	0	0	0	0	0	0	0	0	0	0	0	0	0	0	0	0	0	0
GTTTTAAGTTATAAGTCAATTCCGCG_ATCAGAAGTTCGAATCAAATTACGAA	31	3	4	6	21	6	20	7	13	4	5	2	2	4	3	1	1	3	0	0	0
GTTGTAAACGTCAAACTTGTTGTTTG_ATCAGAAGTTCGAATCAAATTACGAA	1	0	0	0	0	0	0	0	0	0	0	0	0	0	0	0	0	0	0	0	0
CATTCAACGACAAATTAGTTTCAAGC_ATCAGAAGTTCGAATCAAATTACGAA	35	5	3	4	5	5	9	6	10	4	3	3	4	3	0	0	0	0	0	0	0
ATCTGAATTTACAGCGTCTTACACG_ATCAGAAGTTCGAATCAAATTACGAA	1	0	0	0	0	0	0	0	0	0	0	0	0	0	0	0	0	0	0	0	0
CCCGCAACAGCCAACTATATTATTGT_ATCAGAAGTTCGAATCAAATTACGAA	1	0	0	0	0	0	0	0	0	0	0	0	0	0	0	0	0	0	0	0	0
CATGTAAGAGTGAAAGTCATTTAAGT_ATCAGAAGTTCGAATCAAATTACGAA	87	10	13	5	9	7	15	9	7	6	6	14	7	5	9	31	9	8	2	2	5
AGGCCAAATCGGAAGCGAGTTTGATT_ATCAGAAGTTCGAATCAAATTACGAA	54	3	4	3	8	4	11	6	6	4	3	5	6	7	8	1	0	0	0	0	0
TACAAAATATCTAAGTGTGTTCGTGG_ATCAGAAGTTCGAATCAAATTACGAA	1	0	0	0	0	0	0	0	0	0	0	0	0	0	0	0	0	0	0	0	0
ATCATAACAATAAATTTGATTCAGGC_ATCAGAAGTTCGAATCAAATTACGAA	1	0	0	0	0	0	0	0	0	0	0	0	0	0	0	0	0	0	0	0	0
AACCTAATACTCAAGCAGGTTGGGCC_ATCAGAAGTTCGAATCAAATTACGAA	79	7	10	14	15	14	26	17	17	15	24	10	17	10	11	9	1	1	0	0	0
GCCACAATCGTTAAGAGACTTCTCCT_ATCAGAAGTTCGAATCAAATTACGAA	77	15	12	10	17	15	34	18	15	8	7	8	8	6	8	4	0	2	0	0	0
CATGAAAACCACAAGGTGTTCACAA_ATCAGAAGTTCGAATCAAATTACGAA	25	4	6	2	11	0	4	3	0	1	2	0	0	0	0	0	0	0	0	0	0
GATTAAAACATGAAGCTACTTTATAA_ATCAGAAGTTCGAATCAAATTACGAA	1	0	0	0	0	0	0	0	0	0	0	0	0	0	0	0	0	0	0	0	0
CTATTAACTAAAAACTGTTTTATCCT_ATCAGAAGTTCGAATCAAATTACGAA	35	3	7	4	4	1	8	2	4	1	1	1	3	1	8	2	1	0	0	0	0
GTCTTAAAATCAAAGAATTTTCATTG_ATCAGAAGTTCGAATCAAATTACGAA	20	1	2	0	4	3	1	1	2	3	2	0	3	0	2	5	0	0	0	0	0
ATTACAACGTATAAGACCTTTGTAGG_ATCAGAAGTTCGAATCAAATTACGAA	6	1	1	0	0	0	2	2	1	2	1	0	0	0	0	0	0	0	0	0	0
TATCAAAAAAGTAACAACCTTTCTCC_ATCAGAAGTTCGAATCAAATTACGAA	55	4	8	3	8	3	2	1	0	1	3	8	6	1	0	1	0	0	0	0	0
TATATAATGATAAATAGTTTTGGGCG_ATCAGAAGTTCGAATCAAATTACGAA	1	0	0	0	0	0	0	0	0	0	0	0	0	0	0	0	0	0	0	0	0
ATGAAAAATAGGAAGTATCTTAGATT_ATCAGAAGTTCGAATCAAATTACGAA	45	1	8	1	10	14	22	10	11	6	5	18	4	1	6	7	3	2	0	0	0
ATAAGAACTCTGAACATAATTAAAGA_ATCAGAAGTTCGAATCAAATTACGAA	23	0	1	1	1	1	2	0	0	0	3	3	0	0	0	0	0	0	0	0	0
ACGTTAAGAGTTAATTTTGTTGAGAA_ATCAGAAGTTCGAATCAAATTACGAA	47	2	4	3	8	5	5	3	3	0	3	0	0	1	0	0	0	0	0	0	0
GAGATAAGAATAAAACATCTTAGCTT_ATCAGAAGTTCGAATCAAATTACGAA	36	3	4	3	5	5	9	5	7	5	2	1	2	3	1	5	0	1	0	0	0
CCTGCAACATGTAACAAGCTTTTTGT_ATCAGAAGTTCGAATCAAATTACGAA	29	3	9	1	2	4	4	1	0	3	0	1	1	1	5	3	0	0	0	1	0
AACAAAAAGGAAAACGGCGTTATAAG_ATCAGAAGTTCGAATCAAATTACGAA	6	2	2	0	0	0	0	0	0	0	0	0	0	0	0	0	0	0	0	0	0
TGTTGAAGTGTGAAGAGTGTTGGGGT_ATCAGAAGTTCGAATCAAATTACGAA	15	1	3	1	1	1	2	1	1	2	3	4	0	3	4	3	0	8	1	0	0
CAAAAAATAAAAAAGCCCCTTGATAA_ATCAGAAGTTCGAATCAAATTACGAA	1	1	0	0	0	0	1	1	0	0	0	2	0	0	0	0	0	0	0	0	0
TAGGTAAGTTAAAAAATAAAGGGATTTAGGT_ATCAGAAGTTCGAATCAAATTACGAA	24	1	3	1	4	1	2	1	3	0	3	0	0	0	3	3	0	2	0	0	3
AAAAAAACCACGAATATCGTTCCCGC_ATCAGAAGTTCGAATCAAATTACGAA	141	8	25	8	28	18	33	16	31	10	16	15	9	21	15	16	4	5	0	3	3
ATGCGAAAAAATAAGCACGTTTCCCC_ATCAGAAGTTCGAATCAAATTACGAA	99	12	9	5	4	3	4	4	0	1	4	1	1	0	0	0	0	0	0	0	0
ACAAGAACACGTAGGATGTTGGGGA_ATCAGAAGTTCGAATCAAATTACGAA	1	0	0	0	0	0	0	0	0	0	0	0	0	0	0	0	0	0	0	0	0
TCATCAATTGTTAATCGTCTTCAAAC_ATCAGAAGTTCGAATCAAATTACGAA	45	7	8	4	4	3	5	4	4	2	12	4	6	6	2	0	0	0	1	0	0
GCCTTTACATTAATCGTATTTTGCAT_ATCAGAAGTTCGAATCAAATTACGAA	1	0	0	0	0	0	0	0	0	0	0	0	0	0	0	0	0	0	0	0	0
GTATGAAAGAAGAATAATATTTGACC_ATCAGAAGTTCGAATCAAATTACGAA	1	0	0	0	0	0	0	0	0	0	0	0	0	0	0	0	0	0	0	0	0
TCCGATATCGGTACCATGCTTTAACG_ATCAGAAGTTCGAATCAAATTACGAA	106	26	37	26	23	34	26	14	20	18	6	11	7	7	15	5	3	1	0	0	0
AACACAATCCTGAAGTTGGTTCCACG_ATCAGAAGTTCGAATCAAATTACGAA	18	0	9	3	2	3	7	4	7	7	2	5	4	2	3	0	0	0	0	0	0
TCGCAAAAAAACAAGAATATTAGCGG_ATCAGAAGTTCGAATCAAATTACGAA	21	6	5	3	9	7	5	9	7	6	3	5	6	3	3	0	2	2	0	0	0
GCATTAATATGAAAATTTATTTGTGC_ATCAGAAGTTCGAATCAAATTACGAA	36	1	6	4	9	2	4	2	4	0	0	3	1	2	0	0	0	0	0	0	0
TCGCAAAACTAAAAACCTGTTACAAT_ATCAGAAGTTCGAATCAAATTACGAA	14	0	1	0	0	0	3	0	2	1	4	3	1	0	5	0	0	0	0	0	0
TTCTTAATCTGAAAGTCCTTTCCCTT_ATCAGAAGTTCGAATCAAATTACGAA	1	0	0	0	0	0	0	0	0	0	0	0	0	0	0	0	0	0	0	0	0
ATGTGAACTTAAAAGCGGATTAATTT_ATCAGAAGTTCGAATCAAATTACGAA	30	1	5	2	5	1	9	3	7	3	3	0	0	0	2	1	0	0	1	0	0
TAGATAATCGATAACTCAATTTCCTT_ATCAGAAGTTCGAATCAAATTACGAA	24	4	3	4	2	3	4	5	2	2	0	0	1	1	0	0	0	0	0	0	0
GTTGCAACTAGCAAAGTGATTAATCA_ATCAGAAGTTCGAATCAAATTACGAA	7	4	1	3	1	3	7	0	1	0	7	4	0	0	0	0	0	0	0	0	0
ATACAAATTTTTAATCGGCTTTTGAT_ATCAGAAGTTCGAATCAAATTACGAA	8	2	0	1	1	2	5	0	4	7	3	1	1	1	1	2	0	1	0	0	0
CAGGAAACGGTCAATGGCGTTGGATA_ATCAGAAGTTCGAATCAAATTACGAA	55	8	11	1	2	2	9	4	7	3	3	1	3	3	6	7	1	0	0	0	0
AACCTAAATGGGAAAAGTCTTATAAT_ATCAGAAGTTCGAATCAAATTACGAA	8	1	1	0	0	0	0	0	0	0	0	0	0	0	0	0	0	0	0	0	0
TTGACAAATTAAAAGGTACTTTCCTA_ATCAGAAGTTCGAATCAAATTACGAA	10	0	1	1	0	0	1	0	0	0	0	0	0	0	0	0	0	0	0	0	0
GCTTAAACCAACAAAAGTTTTGCCTG_ATCAGAAGTTCGAATCAAATTACGAA	92	11	25	5	13	29	40	17	16	14	18	15	14	7	7	2	7	1	1	2	0
CCTCCAATTAATAATGTACTTACACT_ATCAGAAGTTCGAATCAAATTACGAA	46	2	1	4	4	5	13	5	2	5	2	1	0	0	1	0	0	0	0	0	0
TATAGAAGTTACAACCTTTTTTTGTG_ATCAGAAGTTCGAATCAAATTACGAA	33	3	2	3	8	4	12	4	10	8	2	5	3	4	7	1	3	0	0	0	0
ACTATAATGCATAATGTTGTTTGTAT_ATCAGAAGTTCGAATCAAATTACGAA	1	0	0	0	0	0	0	0	0	0	0	0	0	0	0	0	0	0	0	0	0
CGTTGAACTCAAAATTGAATTAGTGT_ATCAGAAGTTCGAATCAAATTACGAA	120	15	12	12	27	24	33	25	26	14	9	22	17	9	17	9	1	2	3	3	0
GAATAAAATGTGAATGCTGTTATAAT_ATCAGAAGTTCGAATCAAATTACGAA	50	5	1	3	6	3	10	4	5	0	8	4	3	3	4	4	1	0	0	1	1
AATATAACATGCAACCCATTTTGAGT_ATCAGAAGTTCGAATCAAATTACGAA	75	16	13	8	19	6	18	10	9	6	2	5	8	0	5	0	0	0	0	2	0
AGCTTAATCACCAACTGACTTTGTTG_ATCAGAAGTTCGAATCAAATTACGAA	21	5	5	4	7	5	14	13	16	6	4	6	4	3	19	8	0	1	0	0	0
TGGCTAAGATGGAACTTGGTTTAGGC_ATCAGAAGTTCGAATCAAATTACGAA	86	21	18	18	22	18	38	18	22	24	31	37	25	35	43	42	37	30	10	14	21
TAAGTAAACGGCAAATGGTTTATAGC_ATCAGAAGTTCGAATCAAATTACGAA	60	6	7	4	6	8	11	3	6	4	4	3	1	6	2	2	1	1	3	0	0
AATATAAATTGCAATATCCTTTGGTG_ATCAGAAGTTCGAATCAAATTACGAA	18	4	0	2	4	3	10	9	12	6	7	5	7	3	0	3	0	0	0	0	0
ATCCGAAACCGTAACTTTTTTTCCAAA_ATCAGAAGTTCGAATCAAATTACGAA	61	5	6	2	4	4	11	6	10	2	5	4	2	2	2	0	0	0	0	0	0
ACCGTAAGTGCGAACCGTGTTTTCTA_ATCAGAAGTTCGAATCAAATTACGAA	42	7	12	1	4	3	4	0	1	1	0	0	0	0	0	0	0	0	0	0	0
ACATGAAACGGAAATCAGGTTGTTTA_ATCAGAAGTTCGAATCAAATTACGAA	32	12	17	4	12	7	14	4	3	5	4	0	0	0	0	0	3	0	0	0	0
TAGCCAACTTTTAAGTTTATTTAATC_ATCAGAAGTTCGAATCAAATTACGAA	37	2	4	3	2	4	11	3	2	5	5	3	2	1	3	5	0	0	0	0	0
GACTTAATCAATAAAAGTTTTTCAAT_ATCAGAAGTTCGAATCAAATTACGAA	14	0	0	1	1	0	2	0	0	0	1	0	1	0	0	0	0	0	0	0	0
TAGATAAATATCAACGAAGTTACCTT_ATCAGAAGTTCGAATCAAATTACGAA	84	8	17	2	8	10	6	2	2	4	1	2	0	0	0	0	0	0	0	0	0
GACGAAAGAGGCAAAATCCTTTCCGC_ATCAGAAGTTCGAATCAAATTACGAA	1	0	0	0	0	0	0	0	0	0	0	0	0	0	0	0	0	0	0	0	0
ATGAGTAATGGTAATCACATTGGAGC_ATCAGAAGTTCGAATCAAATTACGAA	1	0	0	0	0	0	0	0	0	0	0	0	0	0	0	0	0	0	0	0	0
GTGTTAATATTCAATCTATTTTCATT_ATCAGAAGTTCGAATCAAATTACGAA	1	0	0	0	0	0	0	0	0	0	0	0	0	0	0	0	0	0	0	0	0
ATTCAAACATATAAGCATCTTGTACA_ATCAGAAGTTCGAATCAAATTACGAA	24	2	1	4	1	4	9	1	7	3	7	3	3	12	4	3	2	1	0	0	0
ATCTTAAATTCCAATAGAGTTATTGT_ATCAGAAGTTCGAATCAAATTACGAA	1	0	0	0	0	0	0	0	0	0	0	0	0	0	0	0	0	0	0	0	0
CGGCTAAGTGTTAAGGTTGTTGGGCC_ATCAGAAGTTCGAATCAAATTACGAA	62	3	10	6	15	22	25	11	6	11	2	4	2	4	5	2	2	1	1	0	0
CTAGTAACAGTTAATGTTATTATATG_ATCAGAAGTTCGAATCAAATTACGAA	1	0	0	0	0	0	0	0	0	0	0	0	0	0	0	0	0	0	0	0	0
AAGATAAATTTTAATATCGTTGTGGC_ATCAGAAGTTCGAATCAAATTACGAA	1	0	0	0	0	0	0	0	0	0	0	0	0	0	0	0	0	0	0	0	0
CATCATAAAGGAAAACCTTTTGTGCT_ATCAGAAGTTCGAATCAAATTACGAA	1	0	0	0	0	0	0	0	0	0	0	0	0	0	0	0	0	0	0	0	0
AATTCAACTGTGAACAAACTTTCGAA_ATCAGAAGTTCGAATCAAATTACGAA	101	13	23	11	21	20	32	25	51	33	32	22	28	13	31	10	9	1	1	0	1
ACTTAAACATAAA_ATCAGAAGTTCGAATCAAATTACGAA	1	0	0	0	0	0	0	0	0	0	0	0	0	0	0	0	0	0	0	0	0
CATACAACATATAAACCCCTTTTTTT_ATCAGAAGTTCGAATCAAATTACGAA	6	0	0	0	0	0	0	0	0	0	0	0	0	0	0	0	0	0	0	0	0
AAGTTAACAGACAATGTGTTTGGCTT_ATCAGAAGTTCGAATCAAATTACGAA	1	0	0	0	0	0	0	0	0	0	0	0	0	0	0	0	0	0	0	0	0
CTCATAACGCTTAATCTCGTTAATTG_ATCAGAAGTTCGAATCAAATTACGAA	3	0	2	0	4	3	3	2	5	2	1	2	0	1	1	0	0	0	0	0	0
AAGTTAAAAGCAAATATTCTTTATAC_ATCAGAAGTTCGAATCAAATTACGAA	17	0	0	1	1	0	1	0	0	0	0	0	1	0	0	0	0	0	0	0	0
TATAAAAGTACGAAACCCATTGTGCT_ATCAGAAGTTCGAATCAAATTACGAA	21	1	3	1	1	3	4	6	0	2	0	1	2	4	2	1	1	1	1	0	0
TTCTAAATAAGAAATAGCATTTGTTA_ATCAGAAGTTCGAATCAAATTACGAA	33	2	4	5	2	3	6	3	1	6	6	7	3	0	4	3	0	4	1	0	0
GTAAAAAAAAACAATCGATTTAATGA_ATCAGAAGTTCGAATCAAATTACGAA	1	0	0	0	0	0	0	0	0	0	0	0	0	0	0	0	0	0	0	0	0
TCAATAAGAGCTAAGCCTCTTCTTTC_ATCAGAAGTTCGAATCAAATTACGAA	39	2	6	3	4	4	2	7	6	4	5	3	3	5	0	1	0	1	0	0	0
CTCTTAAGTGGGAAGGACTTTTGCTT_ATCAGAAGTTCGAATCAAATTACGAA	8	1	2	0	2	3	4	4	6	4	0	0	0	0	0	0	0	0	0	0	0
ACTAAAAATCGTAACGTTCTTGAAAG_ATCAGAAGTTCGAATCAAATTACGAA	1	0	0	0	0	0	0	0	0	0	0	0	0	0	0	0	0	0	0	0	0
ATGTGAAACCATAAGACCCTTGGGGA_ATCAGAAGTTCGAATCAAATTACGAA	12	1	0	1	0	0	3	0	2	1	0	0	0	0	0	0	0	0	0	0	0
TAAACAAACTCGAAATTAATTGGTCA_ATCAGAAGTTCGAATCAAATTACGAA	1	0	0	0	0	0	0	0	0	0	0	0	0	0	0	0	0	0	0	0	0
CAAACAATCGAAAAGGCTATTGTAAG_ATCAGAAGTTCGAATCAAATTACGAA	58	8	5	2	7	1	2	3	0	2	1	3	0	1	5	0	2	0	0	1	0
CATTTAATCAATAACAGGCTTGTATA_ATCAGAAGTTCGAATCAAATTACGAA	30	1	0	2	3	1	5	3	3	6	1	6	2	1	1	3	0	2	0	0	1
ACTGAAATAGGCAAAGCCGTTCAACA_ATCAGAAGTTCGAATCAAATTACGAA	63	8	6	8	7	2	13	6	9	3	1	1	0	1	0	0	0	0	0	0	0
TGTTGAACCCTTAAGAAAATTAAGAC_ATCAGAAGTTCGAATCAAATTACGAA	145	12	17	13	37	17	41	13	18	8	14	15	16	10	13	8	0	0	0	0	0
AGCCAAATGCCAAACCGTGTTCCTTG_ATCAGAAGTTCGAATCAAATTACGAA	111	17	26	16	45	51	51	39	31	24	46	46	31	28	32	30	22	23	4	3	15
GCCCAAACAAACAATTGTCTTATCGT_ATCAGAAGTTCGAATCAAATTACGAA	23	3	3	1	5	4	1	0	0	0	0	0	0	0	0	0	0	0	0	0	0
AATCTAAACGGCAATAGGCTTAATCA_ATCAGAAGTTCGAATCAAATTACGAA	5	0	0	0	0	0	0	0	0	0	0	0	0	0	0	0	0	0	0	0	0
TAGGCAAAGTCTAACCTAGTTGTCAT_ATCAGAAGTTCGAATCAAATTACGAA	43	7	4	9	8	8	12	7	9	4	11	1	0	0	1	3	0	0	0	1	1
TATTGAACTTTTAAGAAATTTCTGAA_ATCAGAAGTTCGAATCAAATTACGAA	17	1	0	1	1	0	3	1	0	1	1	2	0	0	1	0	0	0	0	0	0
GTCGCAAAAGTCAAACAGGTTAATTC_ATCAGAAGTTCGAATCAAATTACGAA	12	4	1	1	5	2	5	2	6	2	4	2	2	2	3	0	0	0	0	0	0
TCTATAATGCAAAACAGTTTTAATCG_ATCAGAAGTTCGAATCAAATTACGAA	66	14	18	7	24	24	67	53	83	89	99	101	92	118	177	170	90	92	21	24	30
CACGTAAAGATGAAATAATTTTTCAT_ATCAGAAGTTCGAATCAAATTACGAA	19	1	1	0	1	2	4	0	0	1	2	0	1	1	0	2	0	1	0	0	0
GGTTTAAACGCCAACTTTGTTATGTA_ATCAGAAGTTCGAATCAAATTACGAA	1	0	0	0	0	0	0	0	0	0	0	0	0	0	0	0	0	0	0	0	0
GAGCGAATCCCTAATTGATTTCATAC_ATCAGAAGTTCGAATCAAATTACGAA	14	7	1	0	0	5	1	0	1	0	0	0	0	0	0	0	0	0	0	0	0
TCAAAAAGCAGCAAAAAATTTGACAA_ATCAGAAGTTCGAATCAAATTACGAA	8	0	0	0	0	0	0	0	0	0	0	0	0	0	0	0	0	0	0	1	0
CATGTAAGTCAGAACATTGTTATAAC_ATCAGAAGTTCGAATCAAATTACGAA	35	4	8	2	2	3	4	3	6	5	5	4	5	2	1	0	0	0	0	0	0
CATCTAACTTATAATAAATTTACGAG_ATCAGAAGTTCGAATCAAATTACGAA	44	1	1	0	4	2	12	3	2	0	4	2	3	2	1	3	0	0	0	0	0
TACATAAATTGGAACAGTATTTAGGA_ATCAGAAGTTCGAATCAAATTACGAA	75	8	12	3	10	4	9	3	5	2	2	1	2	4	1	0	0	0	0	0	0
CAGGGAACCAAGAATGTTGTTACACC_ATCAGAAGTTCGAATCAAATTACGAA	84	13	17	5	4	5	5	4	6	4	0	3	0	0	0	0	0	0	0	0	0
CCGCGAAGCTGTAAATCATTTGAGTG_ATCAGAAGTTCGAATCAAATTACGAA	36	2	0	0	3	1	9	5	11	5	8	3	3	2	2	2	0	0	0	0	0
GAAGGAAAACTTAATAACATTAATTC_ATCAGAAGTTCGAATCAAATTACGAA	1	0	0	0	0	0	0	0	0	0	0	0	0	0	0	0	0	0	0	0	0
TAGATAAGATGAAATCTTATTCTTAC_ATCAGAAGTTCGAATCAAATTACGAA	15	2	3	1	3	3	2	1	0	0	0	0	3	0	0	0	0	0	0	0	0
ATTGTAATAAGCAAAAGTTTTGGATG_ATCAGAAGTTCGAATCAAATTACGAA	36	4	2	1	6	4	3	1	7	1	1	1	0	0	0	0	0	0	0	0	0
TTTGAAACGAGTAATAGGGTTTATAG_ATCAGAAGTTCGAATCAAATTACGAA	8	1	0	1	2	1	1	0	2	1	2	1	1	0	1	3	0	0	0	0	0
ATTTAAACTAGTAAAGACTTTGTTTA_ATCAGAAGTTCGAATCAAATTACGAA	1	0	0	0	0	0	0	0	0	0	0	0	0	0	0	0	0	0	0	0	0
TCGACAATACTAAATTTTATTGCCTT_ATCAGAAGTTCGAATCAAATTACGAA	4	2	1	0	0	0	0	0	0	0	0	0	0	0	0	0	0	0	0	0	0
TTAATATTAGCGAAATCCGTTTTGAT_ATCAGAAGTTCGAATCAAATTACGAA	1	0	0	0	0	0	0	0	0	0	0	0	0	0	0	0	0	0	0	0	0
CCAATAATGTGGAACTTCTTTCTAAT_ATCAGAAGTTCGAATCAAATTACGAA	17	1	3	3	1	1	5	2	1	1	0	2	0	1	0	1	0	0	0	0	0
ATAATAACCTAGAAAGGCGTTGTGGT_ATCAGAAGTTCGAATCAAATTACGAA	1	0	0	0	0	0	0	0	0	0	0	0	0	0	0	0	0	0	0	0	0
AGGATAATCAGCAAGTTTATTCTGTG_ATCAGAAGTTCGAATCAAATTACGAA	49	7	13	8	8	11	19	5	10	8	4	4	1	1	2	3	0	0	1	0	0
ATGAGAATGGTGAAGGAAATTTGATC_ATCAGAAGTTCGAATCAAATTACGAA	44	12	7	5	16	12	7	4	4	3	4	0	3	2	5	5	3	0	0	0	0
GACAAAAAGTTTAAAGCGATTGTGCC_ATCAGAAGTTCGAATCAAATTACGAA	23	4	3	2	11	6	5	6	5	2	1	3	1	2	1	3	1	3	0	0	0
ATTGTAACAGCCAAAATTGTTGGACG_ATCAGAAGTTCGAATCAAATTACGAA	26	5	5	3	4	1	2	1	1	2	0	0	0	0	0	0	0	0	0	0	2
AATCAAATCTTTAAAAGAATTAATGT_ATCAGAAGTTCGAATCAAATTACGAA	27	0	0	0	1	0	0	0	0	2	1	0	1	0	0	0	0	0	0	0	0
ATTTCAACATGAAAGTTAGTTTAATA_ATCAGAAGTTCGAATCAAATTACGAA	92	2	1	3	5	6	17	5	6	7	12	7	5	2	13	8	4	6	2	0	0
TATGCAAGTCAGAACAGGGTTGTATA_ATCAGAAGTTCGAATCAAATTACGAA	17	1	3	0	2	0	0	1	1	0	0	0	0	0	0	0	0	0	0	0	0
ATATCAAGAAAAAATGTTCTTGTTGT_ATCAGAAGTTCGAATCAAATTACGAA	92	5	18	12	21	12	27	9	6	2	5	6	4	3	6	4	1	3	1	0	0
TTTTAAATCTTGAATGTAGTTAGATT_ATCAGAAGTTCGAATCAAATTACGAA	1	0	0	0	0	0	0	0	0	0	0	0	0	0	0	0	0	0	0	0	0
AGTCTAACAAAAAAAACTTTTTGACC_ATCAGAAGTTCGAATCAAATTACGAA	1	0	0	0	0	0	0	0	0	0	0	0	0	0	0	0	0	0	0	0	0
CGATGAATCTTCAAACCTTTTAACTT_ATCAGAAGTTCGAATCAAATTACGAA	1	0	0	0	0	0	0	0	0	0	0	0	0	0	0	0	0	0	0	0	0
CCCGGAAGCAGCAACCCATTTCGGGA_ATCAGAAGTTCGAATCAAATTACGAA	16	1	0	0	0	0	0	0	0	0	0	0	0	0	0	0	0	0	0	0	0
ACAGTAACACCAAAAATTATTAACGC_ATCAGAAGTTCGAATCAAATTACGAA	6	4	1	2	3	5	3	1	1	4	1	2	0	0	0	0	0	0	0	0	0
TAGATAATGCATAAGAGTTTTATGTC_ATCAGAAGTTCGAATCAAATTACGAA	166	21	47	15	40	34	52	29	40	31	39	34	44	37	65	51	28	37	23	8	27
AGATAAAAAGCAAAAATGTTTGAACC_ATCAGAAGTTCGAATCAAATTACGAA	74	7	12	5	11	7	8	14	12	6	8	2	7	0	2	3	0	0	0	0	0
ATATAAAAGAAGAAGTCTCTTCTTGA_ATCAGAAGTTCGAATCAAATTACGAA	21	2	3	2	10	4	14	2	8	3	6	2	3	0	1	0	1	0	0	0	0
AACCTAATGCGAAAGTATCTTAGGAC_ATCAGAAGTTCGAATCAAATTACGAA	112	12	37	13	14	18	25	7	4	4	7	6	6	15	14	4	4	0	0	0	0
TCCAGAAACGCTAAGGGCTTTCTAGG_ATCAGAAGTTCGAATCAAATTACGAA	118	8	18	16	30	23	71	27	47	46	39	56	42	24	65	45	18	23	6	4	14
GAGGCAAACACCAACTGCATTGCGAA_ATCAGAAGTTCGAATCAAATTACGAA	17	4	3	2	2	1	2	2	9	0	0	0	0	0	0	0	0	0	0	0	0
GCTCGAAAAAAGAATCTGGTTAGCAT_ATCAGAAGTTCGAATCAAATTACGAA	1	0	0	0	0	0	0	0	0	0	0	0	0	0	0	0	0	0	0	0	0
TCGCAAACACTTAAATTATTTAGTTT_ATCAGAAGTTCGAATCAAATTACGAA	4	0	0	0	0	0	0	0	0	0	0	1	0	0	0	0	0	0	0	0	0
ATAGTAAACATTAATGTATTTATCAA_ATCAGAAGTTCGAATCAAATTACGAA	36	1	3	1	1	1	5	2	0	1	1	1	0	1	0	1	0	0	0	0	0
CTTTAAAGTGGCAAGGTAGTTGGGGT_ATCAGAAGTTCGAATCAAATTACGAA	42	5	14	7	12	16	17	3	12	4	1	3	3	5	1	3	0	0	0	2	0
GGCACAAAGGTCAAAGAAGTTGCGAA_ATCAGAAGTTCGAATCAAATTACGAA	72	12	8	8	18	10	22	14	18	10	11	15	6	1	2	3	0	0	0	0	0
CGTGCAACATAAAACATCATTATAGC_ATCAGAAGTTCGAATCAAATTACGAA	51	9	7	3	9	7	10	6	16	5	1	5	6	6	3	6	2	2	0	1	0
ACCCAAACGTAGAAACGCTTGGCAT_ATCAGAAGTTCGAATCAAATTACGAA	66	18	29	25	77	88	171	113	264	221	258	312	440	486	753	800	436	458	144	107	218
TTTACAAAGTGAAAGCCATTTTATAA_ATCAGAAGTTCGAATCAAATTACGAA	8	2	1	0	0	1	4	3	0	0	0	0	0	1	1	0	0	0	0	0	0
AGTGAAAGAGCTAAAAATGTTGTGCG_ATCAGAAGTTCGAATCAAATTACGAA	1	0	0	0	0	0	0	0	0	0	0	0	0	0	0	0	0	0	0	0	0
GACTAAAATCCTAATTAGCTTAGTCA_ATCAGAAGTTCGAATCAAATTACGAA	70	12	16	10	12	6	10	6	8	3	3	1	0	0	2	0	0	0	0	0	0
TAGCAAAAGTGCAAAGTTTTTTTGTG_ATCAGAAGTTCGAATCAAATTACGAA	76	8	8	8	16	3	15	10	10	5	9	8	2	4	1	0	0	1	0	0	0
TGGTCAAACCCTAATTAAGTTCCCGT_ATCAGAAGTTCGAATCAAATTACGAA	1	0	0	0	0	0	0	0	0	0	0	0	0	0	0	0	0	0	0	0	0
ATTATAAAAAGCAACATGTTTTCTAT_ATCAGAAGTTCGAATCAAATTACGAA	1	0	0	0	0	0	0	0	0	0	0	0	0	0	0	0	0	0	0	0	0
CGAGCAAAGACTAAGAAGCTTCTGCC_ATCAGAAGTTCGAATCAAATTACGAA	4	1	0	0	2	0	1	0	0	0	0	0	0	0	0	0	0	0	0	0	0
GAATTAAACGGCAAGCAAGTTATAAG_ATCAGAAGTTCGAATCAAATTACGAA	1	0	0	0	0	0	0	0	0	0	0	0	0	0	0	0	0	0	0	0	0
GGTAAAACGTCGAAAATGTTTCTTCT_ATCAGAAGTTCGAATCAAATTACGAA	123	13	17	9	19	16	24	12	9	9	11	14	17	22	20	7	1	3	1	1	2
TAGTTAACCGCTAAATATCTTATGCT_ATCAGAAGTTCGAATCAAATTACGAA	21	7	7	1	9	8	11	4	5	3	5	4	9	2	5	6	7	1	0	0	0
GACAGAATATAGAAGTTTTTTATGGA_ATCAGAAGTTCGAATCAAATTACGAA	21	0	0	2	2	2	5	0	2	3	5	2	2	0	2	1	0	0	0	0	0
ACCCAAACTAATAAAATCCTTTTCAG_ATCAGAAGTTCGAATCAAATTACGAA	16	4	4	2	7	3	3	1	1	0	0	0	0	0	0	0	0	0	0	0	0
TTCTAAAAGACTAAGATTATTTGTTT_ATCAGAAGTTCGAATCAAATTACGAA	1	0	0	0	0	0	0	0	0	0	0	0	0	0	0	0	0	0	0	0	0
TTCGTAAAGTTTAATCATGTTTGTAT_ATCAGAAGTTCGAATCAAATTACGAA	34	2	4	1	6	1	2	2	3	3	0	3	2	1	1	1	0	0	0	1	0
TGATTAATCGACAATCACTTGTTGT_ATCAGAAGTTCGAATCAAATTACGAA	1	0	0	0	0	0	0	0	0	0	0	0	0	0	0	0	0	0	0	0	0
CAATGAATTAGAAATATGATTTTATT_ATCAGAAGTTCGAATCAAATTACGAA	13	0	0	0	0	0	1	0	0	0	0	0	0	0	1	0	0	0	0	0	0
GGGGGAAGCAATAAGGGGCTTGCCCG_ATCAGAAGTTCGAATCAAATTACGAA	7	0	0	0	0	0	0	0	0	0	0	0	0	0	0	0	0	0	0	0	0
TGTATAAAACATAATCTGCTTGACGT_ATCAGAAGTTCGAATCAAATTACGAA	59	6	7	4	6	3	5	4	1	4	1	6	4	4	5	1	0	2	0	0	0
GCTAAAAAAGGGAAATGCTTTTCGTT_ATCAGAAGTTCGAATCAAATTACGAA	1	0	0	0	0	0	0	0	0	0	0	0	0	0	0	0	0	0	0	0	0
AATTGAATCCGTAAAATTTTTGAGTC_ATCAGAAGTTCGAATCAAATTACGAA	1	0	0	0	0	0	0	0	0	0	0	0	0	0	0	0	0	0	0	0	0
ATGGGAAGGGAGAATTAGTTTATAAG_ATCAGAAGTTCGAATCAAATTACGAA	63	0	5	2	5	7	8	7	10	8	7	8	3	0	4	1	0	0	0	0	0
ACCTAAAAAGTTAATCATTTTACCCC_ATCAGAAGTTCGAATCAAATTACGAA	2	0	0	0	0	0	0	0	0	0	0	0	0	0	0	0	0	0	0	0	0
CTATAAACCAGCAATTTTTTTGGGGT_ATCAGAAGTTCGAATCAAATTACGAA	30	3	5	4	15	9	22	10	21	7	7	11	2	6	11	3	1	0	0	0	0
AGGAAAATGAATAACGTCATTGGTTT_ATCAGAAGTTCGAATCAAATTACGAA	126	15	25	11	29	22	38	15	19	12	8	4	8	5	2	3	3	3	0	0	0
CCCCCAAAAAGTAATTATCTTAATCC_ATCAGAAGTTCGAATCAAATTACGAA	89	4	11	6	7	9	26	6	13	9	6	5	4	2	2	1	0	4	1	0	0
CTCGAAACTTATAACAGCCTTAGTAA_ATCAGAAGTTCGAATCAAATTACGAA	54	6	7	5	7	2	15	7	18	4	4	3	9	2	3	1	0	0	0	0	0
TTTATAAATCTTAACTTATTTTGTTG_ATCAGAAGTTCGAATCAAATTACGAA	1	0	0	0	0	0	0	0	0	0	0	0	0	0	0	0	0	0	0	0	0
AGTTGAAAGTGTAAGTCAATTCTGCC_ATCAGAAGTTCGAATCAAATTACGAA	32	2	8	1	0	8	2	1	0	0	0	0	0	0	0	0	0	0	0	0	0
CCCTGAAGCGACAACAGACTTGGGAC_ATCAGAAGTTCGAATCAAATTACGAA	17	3	3	3	3	12	10	1	0	0	0	0	0	0	0	0	0	0	0	0	0
GTAGAAATCGCAAATTTCCTTCTTTG_ATCAGAAGTTCGAATCAAATTACGAA	53	12	33	17	31	8	11	12	13	6	3	3	4	1	9	6	2	4	2	2	1
CTATGAAGAGAGAAGATGTTTATTAA_ATCAGAAGTTCGAATCAAATTACGAA	5	0	0	0	1	0	1	0	0	0	0	0	0	0	0	0	0	0	0	0	0
ATTCAAAAGTATAAGGTCTTTCAACT_ATCAGAAGTTCGAATCAAATTACGAA	33	1	2	1	5	7	16	5	11	8	9	5	5	2	2	1	4	0	0	0	0
AGCTTAAACCAGAAGACTGTTGGCAT_ATCAGAAGTTCGAATCAAATTACGAA	1	0	0	0	0	0	0	0	0	0	0	0	0	0	0	0	0	0	0	0	0
CGTATAATTATTAAGACGTTTGGTAC_ATCAGAAGTTCGAATCAAATTACGAA	15	2	3	4	1	1	7	2	4	8	4	2	2	3	0	2	0	1	0	0	0
ATGATAAAGCAGAAGTGGCTTGCACT_ATCAGAAGTTCGAATCAAATTACGAA	128	29	47	17	52	66	139	89	219	206	195	244	304	307	610	540	272	270	122	77	154
ATTCAAAATCCAAATTGCATTTGCGA_ATCAGAAGTTCGAATCAAATTACGAA	104	14	23	10	29	10	30	19	19	6	14	4	6	4	5	9	4	8	0	0	0
TGAAAAACAGCAAACGTGTTTAGGCC_ATCAGAAGTTCGAATCAAATTACGAA	1	0	0	0	0	0	0	0	0	0	0	0	0	0	0	0	0	0	0	0	0
CGTTAAATAAGAAACCTACTTTGGAG_ATCAGAAGTTCGAATCAAATTACGAA	42	2	9	1	4	4	4	2	1	5	1	0	0	0	2	0	0	0	0	0	0
AACAGAAATCCCAATGTGGTTTTGAA_ATCAGAAGTTCGAATCAAATTACGAA	31	4	3	1	8	11	7	6	15	5	4	6	4	8	0	1	1	0	0	0	0
ACAATAAGATTAAATATGATTCTAGG_ATCAGAAGTTCGAATCAAATTACGAA	27	1	3	3	2	0	3	1	2	1	2	0	0	0	2	2	0	0	0	0	0
AAAAGAAACTTAAATGAAATTAAGAT_ATCAGAAGTTCGAATCAAATTACGAA	59	0	3	1	1	1	5	1	0	0	3	2	0	0	2	2	0	0	0	0	0
AATATAATTGTGAACTTTATTAGGAC_ATCAGAAGTTCGAATCAAATTACGAA	59	6	4	2	7	7	4	6	3	3	1	0	2	0	1	0	0	2	0	0	0
CTATAAAGCATGAAACTTATTTGCAT_ATCAGAAGTTCGAATCAAATTACGAA	70	6	10	3	6	8	8	7	4	3	4	2	3	2	1	3	3	0	1	0	0
GCCCTAATATCAAATCCGTTTCACGC_ATCAGAAGTTCGAATCAAATTACGAA	24	6	5	6	4	4	3	2	3	1	0	0	0	0	0	0	0	0	0	0	0
TGTACAATGCTTAAAGTAATTATAAA_ATCAGAAGTTCGAATCAAATTACGAA	3	0	0	0	0	0	0	0	0	0	0	0	0	0	0	0	0	0	0	0	0
AGTTCAACGTGAAAGGGGGTTGGGAA_ATCAGAAGTTCGAATCAAATTACGAA	25	8	11	0	1	8	16	9	7	7	3	0	1	4	0	1	1	0	0	0	0
TGTCAAATAGTTAACCTCATTTAGAA_ATCAGAAGTTCGAATCAAATTACGAA	34	2	5	4	4	2	12	3	1	1	0	1	0	0	0	0	0	0	0	0	0
TCCATAAGTGAGAACTCATTTCTTAC_ATCAGAAGTTCGAATCAAATTACGAA	34	7	13	4	10	15	9	1	4	7	2	2	4	1	6	7	5	2	0	0	0
GAAAAAAGTTTAAATGTAATTAGGAC_ATCAGAAGTTCGAATCAAATTACGAA	34	1	2	0	1	1	2	0	2	1	0	0	0	0	0	0	0	0	0	0	0
ATTTTAAGTGTAAACTAGTTTTAGAG_ATCAGAAGTTCGAATCAAATTACGAA	1	0	0	0	0	0	0	0	0	0	0	0	0	0	0	0	0	0	0	0	0
CAAGGAACGTTTAAAGCCATTACAAG_ATCAGAAGTTCGAATCAAATTACGAA	44	5	4	3	7	2	3	2	4	9	5	6	2	3	0	0	0	0	0	0	0
TAGATAACTTACAACTCTGTTCAATT_ATCAGAAGTTCGAATCAAATTACGAA	102	16	21	2	15	15	21	9	28	9	10	11	7	4	10	17	4	5	2	1	0
GAGGCAAAATTTAAAGCTTTTTTTAT_ATCAGAAGTTCGAATCAAATTACGAA	1	0	0	0	0	0	3	0	0	0	0	0	0	0	0	0	0	0	0	0	0
AGTGCAAAAGTTAAGGTACTTTCTTG_ATCAGAAGTTCGAATCAAATTACGAA	30	10	5	7	12	3	8	10	9	9	12	7	6	1	6	4	1	0	0	0	0
CGGGGAAGACGAAAAACTGTTGGCGG_ATCAGAAGTTCGAATCAAATTACGAA	19	1	0	3	2	0	1	3	4	0	0	1	2	0	0	0	0	0	0	0	0
CGCAAAATATAGAATGTTTTTGTCGA_ATCAGAAGTTCGAATCAAATTACGAA	33	2	7	4	13	4	11	9	7	5	5	9	5	4	9	3	2	3	2	0	0
CTGAGAACGTGGAAACCAGTTTCATA_ATCAGAAGTTCGAATCAAATTACGAA	70	11	9	6	4	7	8	6	5	8	8	3	5	1	0	4	0	2	1	0	1
GCCGCAACTGGGAAGAGAGTTACCTT_ATCAGAAGTTCGAATCAAATTACGAA	15	2	1	3	1	0	1	0	0	0	0	0	0	0	0	0	0	0	0	0	0
GAGCAAAGCACGAACCCCATTTATCT_ATCAGAAGTTCGAATCAAATTACGAA	81	5	7	2	5	2	11	5	6	1	6	4	3	4	0	2	0	0	0	0	0
TCACGAATACGTAAGTTAGTTGTGTG_ATCAGAAGTTCGAATCAAATTACGAA	30	2	12	8	6	10	13	8	7	6	2	2	1	0	3	0	0	1	0	0	0
GTGATAAGCGGAAACAACCTTGGGGG_ATCAGAAGTTCGAATCAAATTACGAA	46	9	15	10	16	6	17	9	9	6	6	8	9	5	18	17	2	1	0	0	0
TTGGTTTTAGTGAAAATTCTTGTTGA_ATCAGAAGTTCGAATCAAATTACGAA	1	0	0	0	0	0	0	0	0	0	0	0	0	0	0	0	0	0	0	0	0
AGAGCAATATAGAATTCTGTTAGTAA_ATCAGAAGTTCGAATCAAATTACGAA	1	0	0	0	0	0	0	0	0	0	0	0	0	0	0	0	0	0	0	0	0
CCCTGAACATTGAAGAATGTTAGATC_ATCAGAAGTTCGAATCAAATTACGAA	131	10	12	9	5	5	12	6	11	9	11	15	5	7	3	1	2	1	2	0	0
GGCGGAATCACTAAGCGGATTCTATT_ATCAGAAGTTCGAATCAAATTACGAA	106	8	6	7	13	7	29	7	8	14	15	10	6	3	8	6	2	2	0	1	0
ACTCGAAATTATAACCTCTTTTGTCT_ATCAGAAGTTCGAATCAAATTACGAA	9	0	1	0	0	0	0	1	1	2	1	0	3	1	0	0	0	0	0	0	0
GCACTAAGATACAAGAAATTTCCTGC_ATCAGAAGTTCGAATCAAATTACGAA	28	2	11	8	8	4	7	2	2	2	6	0	0	0	0	0	0	0	0	0	0
TACAGAAATCATAACTGTGTTCAGCG_ATCAGAAGTTCGAATCAAATTACGAA	1	0	0	0	0	0	0	0	0	0	0	0	0	0	0	0	0	0	0	0	0
AATTCAAGAATGAAAAGAGTTGTATG_ATCAGAAGTTCGAATCAAATTACGAA	8	1	0	0	0	0	0	0	0	0	0	0	0	0	0	0	0	0	0	0	0
CACCCAACATGAAACCTTCTTGTTAA_ATCAGAAGTTCGAATCAAATTACGAA	47	3	10	4	5	4	6	1	5	3	2	2	1	1	0	0	0	0	0	1	0
GACAGAAGAAAGAACAAACTTTTGAG_ATCAGAAGTTCGAATCAAATTACGAA	80	8	12	6	15	26	28	16	22	21	35	21	30	34	53	40	16	11	6	4	8
CCCGCAACAACGAAAGGGTTGGAAT_ATCAGAAGTTCGAATCAAATTACGAA	1	0	0	0	0	0	0	0	0	0	0	0	0	0	0	0	0	0	0	0	0
GTTTTATCACTAAAATTGTTTTTTTT_ATCAGAAGTTCGAATCAAATTACGAA	1	0	0	0	0	0	0	0	0	0	0	0	0	0	0	0	0	0	0	0	0
ACGCTAATCCTCAACCCTGTTCTTAC_ATCAGAAGTTCGAATCAAATTACGAA	33	7	7	5	9	2	7	2	16	10	6	5	4	2	8	3	1	0	0	0	0
CTGAGAACCAGGAACAGGTTTATGTA_ATCAGAAGTTCGAATCAAATTACGAA	13	2	7	0	4	2	1	1	0	0	1	0	1	1	2	1	0	0	0	0	0
CGTGTAACTCGTAACAGGGTTGTGAG_ATCAGAAGTTCGAATCAAATTACGAA	145	32	36	16	46	30	44	39	29	18	19	20	24	9	11	8	0	0	3	1	0
AATCCAACTTGCAACCGCATTGGGAG_ATCAGAAGTTCGAATCAAATTACGAA	41	2	9	3	12	11	16	11	16	10	6	9	2	2	1	0	0	0	0	0	0
TCGGCATATGAAAGTGTTTTGGATG_ATCAGAAGTTCGAATCAAATTACGAA	1	0	0	0	0	0	0	0	0	0	0	0	0	0	0	0	0	0	0	0	0
ACACTAATCGTAAACAAGGAATTTCAAGT_ATCAGAAGTTCGAATCAAATTACGAA	91	10	10	3	9	12	10	4	9	2	2	2	4	4	6	6	0	0	0	0	0
TATCAAAACTGCAATCGTATTGGTGT_ATCAGAAGTTCGAATCAAATTACGAA	58	13	21	12	21	22	20	13	12	11	11	3	8	4	1	4	3	0	1	0	0
TCGCCAAGATTGAATCCCGTTGGATG_ATCAGAAGTTCGAATCAAATTACGAA	10	0	2	1	3	3	1	0	1	1	0	0	0	0	0	0	0	0	0	0	0
CGTATAAAGTTGAATAACTTTGAACC_ATCAGAAGTTCGAATCAAATTACGAA	103	9	16	7	16	9	26	11	17	9	5	9	2	2	5	5	2	0	0	0	0
TAAGTAACTCCTAAGTCGATTAAGTA_ATCAGAAGTTCGAATCAAATTACGAA	20	0	2	1	1	2	4	0	0	0	1	2	2	4	12	3	1	0	0	0	0
GTCATAATCGTAAAGCAAATTTCTCT_ATCAGAAGTTCGAATCAAATTACGAA	1	0	0	0	0	0	0	0	0	0	0	0	0	0	0	0	0	0	0	0	0
AGATCAACAACCAACATTCTTAAAAT_ATCAGAAGTTCGAATCAAATTACGAA	6	0	0	0	1	0	8	1	1	1	2	2	2	2	2	1	0	0	0	0	0
TAAGCAAAAAAAATACACTTGATTC_ATCAGAAGTTCGAATCAAATTACGAA	2	0	0	0	1	1	0	0	0	1	0	0	1	0	3	1	0	1	0	0	0
CACTAAAAATGTAAGATGTTTGGGCC_ATCAGAAGTTCGAATCAAATTACGAA	94	15	13	11	25	16	18	13	11	2	11	7	7	7	6	0	1	0	0	0	0
AACATAAATCCAAAATTGATTTACGC_ATCAGAAGTTCGAATCAAATTACGAA	16	1	2	0	0	0	0	0	0	0	0	0	0	0	0	0	0	0	0	0	0
GGGCGAAGCCAAAATCGCCTTGTACA_ATCAGAAGTTCGAATCAAATTACGAA	58	3	5	2	4	4	4	0	6	0	0	0	0	0	0	0	0	0	0	0	0
ACGAGAAGCATTAAAGTGGTTTACGT_ATCAGAAGTTCGAATCAAATTACGAA	35	2	2	0	5	5	6	2	1	0	0	0	0	0	0	0	0	0	0	0	0
TCCCTAAGATGAAAGTATGTTTTGTC_ATCAGAAGTTCGAATCAAATTACGAA	1	0	0	0	0	0	0	0	0	0	0	0	0	0	0	0	0	0	0	0	0
GCACAAACATCGAACGGGGTTATCTG_ATCAGAAGTTCGAATCAAATTACGAA	15	2	2	2	1	5	3	0	2	2	0	2	0	0	0	0	0	0	0	0	0
AGGTTAAACGCAAACAGTATTTCGCT_ATCAGAAGTTCGAATCAAATTACGAA	26	3	6	1	0	2	1	0	4	0	0	0	0	0	0	0	0	0	0	0	0
AAGAAAAGAGCGAAACCAATTAGATT_ATCAGAAGTTCGAATCAAATTACGAA	16	2	1	4	9	2	13	5	7	9	8	6	1	3	7	5	0	5	0	0	0
GTACTAAAACAAAATGGTATTGTTTA_ATCAGAAGTTCGAATCAAATTACGAA	39	2	9	2	4	4	3	0	0	3	0	2	2	2	0	0	1	0	0	0	0
TTTGGAACGTTCAAGAGGCTTGAAGT_ATCAGAAGTTCGAATCAAATTACGAA	7	1	5	1	0	1	2	1	0	3	0	0	0	0	0	0	0	2	2	0	0
ATTTCAAATTTAAAGGTTTTTACCGA_ATCAGAAGTTCGAATCAAATTACGAA	79	4	6	5	7	12	23	8	12	14	12	20	12	7	12	21	3	6	2	0	8
ATAAGAACACCGAATTGTATTCTGGA_ATCAGAAGTTCGAATCAAATTACGAA	15	4	2	1	0	3	16	4	8	2	2	3	3	1	2	0	1	0	0	0	0
AATTTAACATATAACCTAGTTTGTCA_ATCAGAAGTTCGAATCAAATTACGAA	1	0	0	0	0	0	0	0	0	0	0	0	0	0	0	0	0	0	0	0	0
AGGGGAAGTTTGAAAGGTTTTAGCCG_ATCAGAAGTTCGAATCAAATTACGAA	1	0	0	0	0	0	0	0	0	0	0	0	0	0	0	0	0	0	0	0	0
AGCCCAATCTTTAAAAACGTTTTTAA_ATCAGAAGTTCGAATCAAATTACGAA	27	2	3	0	1	0	1	0	0	0	0	0	0	0	0	0	0	0	0	0	0
AGCGAAAACTTTAATGTTGTTTATGT_ATCAGAAGTTCGAATCAAATTACGAA	16	2	0	0	7	3	8	6	7	6	3	5	2	3	1	0	0	0	0	0	0
AACTTAACCATTAACGTAGTTGAAAA_ATCAGAAGTTCGAATCAAATTACGAA	18	2	4	1	2	0	1	1	0	0	0	0	0	0	0	0	0	0	0	0	0
CTACAAATAGCAAATGCGTTTTTTGT_ATCAGAAGTTCGAATCAAATTACGAA	17	0	2	4	1	1	1	1	0	0	1	0	0	0	0	0	0	0	0	0	0
AAATGAACCCGCAAGAACTTTTTAAG_ATCAGAAGTTCGAATCAAATTACGAA	52	4	1	3	3	6	16	1	3	2	0	2	2	0	2	1	2	0	0	0	0
CGTCAAAATAACAATTTATTTAGCAT_ATCAGAAGTTCGAATCAAATTACGAA	1	0	0	0	0	0	0	0	0	0	0	0	0	0	0	0	0	0	0	0	0
GAGTCAACCGTCAAAATTCTTGACGC_ATCAGAAGTTCGAATCAAATTACGAA	7	3	0	0	0	1	2	1	1	2	0	1	0	1	0	0	0	0	0	0	0
GTGTCAATGTCTAATTTTCTTTATCG_ATCAGAAGTTCGAATCAAATTACGAA	26	0	6	1	3	1	0	0	0	0	0	0	0	0	0	0	0	0	0	0	0
CAACTATGCTAACGACTTTGGTCA_ATCAGAAGTTCGAATCAAATTACGAA	1	0	0	0	0	0	0	0	0	0	0	0	0	0	0	0	0	0	0	0	0
CTTAAAACACTAAAGGTGGTTCATGT_ATCAGAAGTTCGAATCAAATTACGAA	43	1	5	0	3	5	2	1	6	4	7	9	1	0	4	0	0	0	0	0	0
TAATTAACGGTAAATACACTTACGAT_ATCAGAAGTTCGAATCAAATTACGAA	67	13	14	3	1	6	8	6	6	12	3	1	0	0	1	0	1	0	1	0	0
CGGATAATGGATAACACAATTTGGTG_ATCAGAAGTTCGAATCAAATTACGAA	88	11	14	9	12	11	37	12	15	19	9	8	9	2	8	4	0	0	0	0	0
AACCCAACATGTAACAAGCTTGGGGT_ATCAGAAGTTCGAATCAAATTACGAA	45	2	6	4	1	6	7	3	1	1	3	1	2	0	0	0	0	0	0	0	0
AGAGTAAGCATCAAGTGGCTTCTACA_ATCAGAAGTTCGAATCAAATTACGAA	12	1	8	2	1	5	9	3	2	1	0	2	3	0	0	0	0	0	0	0	0
TAATCAAACCAGAAATGATTTACGCA_ATCAGAAGTTCGAATCAAATTACGAA	323	46	42	28	48	44	84	27	27	30	22	18	26	16	13	11	3	4	1	1	0
GCCAGAAGTGGGAACGGGGTTGCGCG_ATCAGAAGTTCGAATCAAATTACGAA	56	7	14	5	10	6	12	7	3	4	2	3	1	1	0	0	0	1	0	0	0
CACCCAAATGAGAAGCTAATTTTTCG_ATCAGAAGTTCGAATCAAATTACGAA	20	3	1	4	2	1	5	1	6	2	3	4	7	2	2	4	0	2	0	0	0
GTTTGAATGGAGAATGACTTTGGTAT_ATCAGAAGTTCGAATCAAATTACGAA	123	18	25	16	29	29	41	20	27	16	19	15	17	21	22	6	2	0	2	0	0
ACAGCAAAAATTAAATTATTATTAC_ATCAGAAGTTCGAATCAAATTACGAA	12	0	0	0	0	0	0	0	0	1	1	1	0	0	0	4	0	1	0	0	1
TTACGAAATGCAAATAGATTTGTAAA_ATCAGAAGTTCGAATCAAATTACGAA	87	9	15	6	13	13	38	19	9	15	22	24	14	4	14	6	2	5	2	0	2
TGCATAAAGCATAAAGTCATTTTTTT_ATCAGAAGTTCGAATCAAATTACGAA	1	0	0	0	0	0	0	0	0	0	0	0	0	0	0	0	0	0	0	0	0
AATGCAATTGTTAAGTAGTTTTATTT_ATCAGAAGTTCGAATCAAATTACGAA	1	0	0	0	0	0	0	0	0	0	0	0	0	0	0	0	0	0	0	0	0
ATCACAAAGTGCAACGCAGTTTGCAA_ATCAGAAGTTCGAATCAAATTACGAA	152	22	26	12	28	20	29	32	28	20	14	12	8	5	7	4	5	1	0	0	0
GATATAAACCTTAACCAGTTTGAATT_ATCAGAAGTTCGAATCAAATTACGAA	58	5	5	4	8	6	6	5	8	2	3	1	2	0	0	0	0	0	0	0	0
ATCCGATATCGGTACCTAATTCCATG_ATCAGAAGTTCGAATCAAATTACGAA	167	32	56	16	34	25	34	31	15	20	9	17	19	14	17	14	9	7	0	0	1
GCAACAATTGGCAAAAGCTTTCCGAA_ATCAGAAGTTCGAATCAAATTACGAA	297	46	68	39	50	55	69	32	49	22	21	14	18	27	19	12	3	0	0	0	1
GTAACAATAGAGAAGATGGTTGGCCT_ATCAGAAGTTCGAATCAAATTACGAA	22	3	6	5	10	2	19	7	10	3	9	3	9	6	6	9	1	0	1	2	0
CGTCCAATCATAAAGGATATTTCCTT_ATCAGAAGTTCGAATCAAATTACGAA	23	2	4	2	4	1	3	1	4	1	1	2	1	0	0	2	0	0	0	0	0
ACAAAAAAGGGTAATAGCCTTCCGGA_ATCAGAAGTTCGAATCAAATTACGAA	29	7	13	3	2	3	4	0	3	1	8	9	4	1	3	7	4	8	0	1	0
GTATCAAATTTGAAGTAGTTTCCGAA_ATCAGAAGTTCGAATCAAATTACGAA	83	12	23	13	22	2	20	5	14	4	1	6	3	2	6	2	0	0	0	0	0
TCTAAAACCATCAAATTGTTTTGAGT_ATCAGAAGTTCGAATCAAATTACGAA	67	8	9	4	11	8	15	8	14	10	4	5	1	1	0	0	0	0	0	0	0
CTAAAAAGTACGAATAGGGTTGTCCG_ATCAGAAGTTCGAATCAAATTACGAA	5	0	0	0	0	0	0	0	0	0	0	0	0	0	0	0	0	0	0	0	0
CTCTGAATCTTAAACAGAATTTAGGC_ATCAGAAGTTCGAATCAAATTACGAA	75	2	7	1	9	6	6	2	4	2	1	0	0	0	0	0	0	0	0	0	0
AATAGAAGAAGCAACAAGTTTCAGGG_ATCAGAAGTTCGAATCAAATTACGAA	32	3	9	6	4	6	7	4	3	2	6	1	0	5	6	5	3	0	0	0	0
ATTCTAAGCATAAAAAAATTTTTGTA_ATCAGAAGTTCGAATCAAATTACGAA	2	0	0	0	0	0	0	0	0	0	0	0	0	0	0	0	0	0	0	0	0
CAAACAAACCTAAACATGATTGTACA_ATCAGAAGTTCGAATCAAATTACGAA	11	0	0	0	0	0	0	0	0	0	0	0	0	0	0	0	0	0	0	0	0
ATTACAAGGTTTAATTCAATTGGTGT_ATCAGAAGTTCGAATCAAATTACGAA	52	11	21	5	15	17	10	14	18	8	6	4	5	4	4	0	0	0	0	1	0
GGAAGAAAGAAGAAATTCTTTGGGTT_ATCAGAAGTTCGAATCAAATTACGAA	1	0	0	0	0	0	0	0	0	0	0	0	0	0	0	0	0	0	0	0	0
TATCGAATGAATAAAAGTCTTTTATA_ATCAGAAGTTCGAATCAAATTACGAA	90	6	5	4	1	3	14	6	1	4	3	12	3	0	5	4	1	0	1	0	0
TATTTAATGTTTAACAATTTTATCTG_ATCAGAAGTTCGAATCAAATTACGAA	18	0	1	0	0	1	3	1	1	0	0	0	0	1	2	1	0	0	0	0	0
TCATTAAATCAGAACTTTTTTTCCCC_ATCAGAAGTTCGAATCAAATTACGAA	30	1	3	4	4	6	7	6	8	5	2	6	1	0	6	5	2	5	0	0	0
GTGTTAAATGGCAACTGGCTTGGAGG_ATCAGAAGTTCGAATCAAATTACGAA	1	0	0	0	0	0	0	0	0	0	0	0	0	0	0	0	0	0	0	0	0
CGCCTAAGAGAAAACGTGGTTGGTAA_ATCAGAAGTTCGAATCAAATTACGAA	125	12	17	8	7	7	23	10	15	7	7	6	5	6	4	2	0	0	0	0	0
GTCTTAAATACAAAAAGCTTTTTTAG_ATCAGAAGTTCGAATCAAATTACGAA	81	2	7	3	6	7	13	8	5	6	10	9	1	0	1	1	0	1	0	0	0
AGCAAAAGGGGGAATAGGTTTTGCAT_ATCAGAAGTTCGAATCAAATTACGAA	6	0	0	0	0	0	0	0	0	0	0	0	0	0	0	0	0	0	0	0	0
AAGATAAACGGTAATCAAATTCGATA_ATCAGAAGTTCGAATCAAATTACGAA	7	0	0	1	1	0	0	0	0	0	0	0	0	0	0	0	0	0	0	0	0
AATACAACAGCCAAGCACGTTCGAAA_ATCAGAAGTTCGAATCAAATTACGAA	79	6	9	9	30	29	38	33	76	53	70	71	106	135	227	167	124	118	34	21	45
ACGATAAGCACAAATTTGCTTAGTAG_ATCAGAAGTTCGAATCAAATTACGAA	57	7	7	1	4	2	6	5	3	2	2	4	7	1	2	11	2	6	0	0	0
TCAGGAATGTCGAAGTAGTTTGTTCC_ATCAGAAGTTCGAATCAAATTACGAA	13	2	4	2	9	4	4	3	5	3	2	2	0	0	0	0	0	0	0	0	0
AGTTCAATTGACAAGGAGTTTGTAGA_ATCAGAAGTTCGAATCAAATTACGAA	7	1	3	0	2	0	4	0	0	0	0	0	0	0	0	0	0	0	0	0	0
ACTAAAAAAATTAAGTCGCTTGTCTT_ATCAGAAGTTCGAATCAAATTACGAA	19	0	2	1	4	0	3	2	1	0	0	0	0	0	0	0	0	0	0	0	0
GGCGCAAGGGCCAACTGATTTCTGTT_ATCAGAAGTTCGAATCAAATTACGAA	29	0	7	2	2	4	11	2	6	4	2	4	1	0	6	0	0	0	0	0	0
AATATAATATGTAATCACTTTATCTC_ATCAGAAGTTCGAATCAAATTACGAA	264	21	19	16	25	21	41	19	14	19	17	10	9	8	12	13	6	5	0	0	2
ACTGGAAGACTCAATGGGTTTGCTTG_ATCAGAAGTTCGAATCAAATTACGAA	1	0	0	0	0	0	0	0	0	0	0	0	0	0	0	0	0	0	0	0	0
CTTAAAAACTTTAAATGTGTTTTTAT_ATCAGAAGTTCGAATCAAATTACGAA	1	0	0	0	0	0	0	0	0	0	0	0	0	0	0	0	0	0	0	0	0
TATTAAATCAAAAATTGGCTTGCGAT_ATCAGAAGTTCGAATCAAATTACGAA	17	0	2	0	0	0	1	0	1	0	0	0	0	0	0	0	0	0	0	0	0
TTTCCAATCTCAAATCAGGTTTTACA_ATCAGAAGTTCGAATCAAATTACGAA	8	1	5	1	6	0	4	3	1	6	1	3	4	1	2	0	1	2	0	0	1
ACCCTAACGACAAAGAGTTGTTAGATC_ATCAGAAGTTCGAATCAAATTACGAA	180	14	26	15	22	21	30	17	26	10	9	1	2	4	3	1	3	1	2	0	0
GCCCTAATAATGAACATGCTTTCTAC_ATCAGAAGTTCGAATCAAATTACGAA	8	7	5	2	5	8	11	2	4	2	0	1	2	4	1	1	0	1	1	0	0
CTGTCAAATTTAAATTTGTTTACAGT_ATCAGAAGTTCGAATCAAATTACGAA	32	2	2	1	2	0	4	2	1	1	4	4	0	1	2	7	1	0	0	0	0
AATAAAAGTGGAAACATTTTTGTTTC_ATCAGAAGTTCGAATCAAATTACGAA	5	0	0	0	0	0	0	0	0	0	0	0	0	0	0	0	0	0	0	0	0
TTATTAAGGTGGAAGGTCGTTGTAGG_ATCAGAAGTTCGAATCAAATTACGAA	1	0	0	0	0	0	0	0	0	0	0	0	0	0	0	0	0	0	0	0	0
GTAAAAAGATATAACTCAATTTTCCT_ATCAGAAGTTCGAATCAAATTACGAA	1	0	0	0	0	0	0	0	0	0	0	0	0	0	0	0	0	0	0	0	0
GACCCAATGAGCAACCCTCTTTAGTC_ATCAGAAGTTCGAATCAAATTACGAA	19	2	0	1	1	4	7	3	8	1	0	3	3	1	0	0	0	0	0	0	0
TGGTTAAAAGATAAAACGATTATTCC_ATCAGAAGTTCGAATCAAATTACGAA	19	2	0	1	2	0	2	0	1	2	1	2	0	1	0	1	1	0	1	0	0
TAGTCAAAATATAAACTCGTTATGCA_ATCAGAAGTTCGAATCAAATTACGAA	14	1	0	0	0	1	4	2	2	0	0	0	0	0	0	0	0	0	0	0	0
GCTTAAATTCTCAACTGCGTTGGATA_ATCAGAAGTTCGAATCAAATTACGAA	45	4	4	2	7	3	6	2	4	3	3	3	2	4	7	1	0	0	0	0	0
GCATTAACTCTGAATACGATTCATGT_ATCAGAAGTTCGAATCAAATTACGAA	21	7	2	0	8	4	8	1	5	0	0	1	0	4	2	2	1	0	0	0	0
CTTCATTTCCTCTAATTACTTCGCAT_ATCAGAAGTTCGAATCAAATTACGAA	1	0	0	0	0	0	0	0	0	0	0	0	0	0	0	0	0	0	0	0	0
TGAAGAAGAGAAAAGAAGGTTAGTCT_ATCAGAAGTTCGAATCAAATTACGAA	1	0	0	0	0	0	0	0	0	0	0	0	0	0	0	0	0	0	0	0	0
GACAAAAAGGTTAAGTTAGTTCACGC_ATCAGAAGTTCGAATCAAATTACGAA	89	11	27	12	22	6	9	5	8	9	9	8	5	6	4	5	0	0	0	0	0
CGATCAAACAGCAACATTTTTTTCTT_ATCAGAAGTTCGAATCAAATTACGAA	58	7	20	5	3	10	17	12	9	6	7	3	4	2	3	2	0	1	2	0	0
CCATAAAAACAAAATTACGTTAGCAA_ATCAGAAGTTCGAATCAAATTACGAA	1	0	0	0	0	0	0	0	0	0	0	0	0	0	0	0	0	0	0	0	0
AGGCCAAACTAGAATTAAGTTCACCA_ATCAGAAGTTCGAATCAAATTACGAA	25	4	3	1	5	1	4	4	13	3	1	4	3	4	0	3	0	0	0	0	0
TATTTAAAATTTAAGAATATTGTCG_ATCAGAAGTTCGAATCAAATTACGAA	1	0	0	0	0	0	0	0	0	0	0	0	0	0	0	0	0	0	0	0	0
ACATTAAAACATAAGAAGATTTATGG_ATCAGAAGTTCGAATCAAATTACGAA	10	0	0	0	0	0	0	0	0	0	0	0	0	0	0	0	0	0	0	0	0
GAATGAAAAGGCAAAAGATTTCTCGT_ATCAGAAGTTCGAATCAAATTACGAA	22	2	5	2	6	4	6	3	7	4	1	2	1	2	2	0	0	0	0	0	0
TTTGTAAACTGAATAGAGCTTTATAA_ATCAGAAGTTCGAATCAAATTACGAA	1	0	0	0	0	0	0	0	0	0	0	0	0	0	0	0	0	0	0	0	0
ATTTTAAAATAAAAAGACTTTAACTA_ATCAGAAGTTCGAATCAAATTACGAA	1	0	0	0	0	0	0	0	0	0	0	0	0	0	0	0	0	0	0	0	0
CTATCAAGCAACAAGTTAGTTTACAC_ATCAGAAGTTCGAATCAAATTACGAA	89	9	15	4	14	14	13	6	13	3	5	3	3	1	2	8	3	1	0	0	0
GAGATAAACGGCAACGCCTTTGAAAT_ATCAGAAGTTCGAATCAAATTACGAA	1	0	0	0	0	0	0	0	0	0	0	0	0	0	0	0	0	0	0	0	0
ATATAAATCGTTAATTGCATTAAGCA_ATCAGAAGTTCGAATCAAATTACGAA	15	2	4	2	0	3	2	2	3	0	0	0	0	0	0	1	0	0	0	0	0
ACTACAACCCTCAATAATGTTCGAGG_ATCAGAAGTTCGAATCAAATTACGAA	95	17	11	8	26	18	28	13	21	15	15	7	7	4	3	5	2	1	1	1	0
TACCTAATTACTAAACCTGTTTCCCA_ATCAGAAGTTCGAATCAAATTACGAA	1	0	0	0	0	0	0	0	0	0	0	0	0	0	0	0	0	0	0	0	0
GCTATAATGTTAAATATACTTCATTA_ATCAGAAGTTCGAATCAAATTACGAA	31	0	0	1	1	1	1	0	0	1	0	0	0	1	0	0	0	0	0	0	0
CCCTAAATTTCCAATCTATTTGTAAT_ATCAGAAGTTCGAATCAAATTACGAA	37	2	2	0	0	3	9	3	1	2	2	3	2	1	2	1	0	0	0	0	0
GTAATAATGATCAAGGGAATTAAGAA_ATCAGAAGTTCGAATCAAATTACGAA	186	28	31	16	27	22	50	20	35	26	17	26	21	10	28	14	6	1	1	0	0
GTAATAATATACAACGTAGTTCGGTG_ATCAGAAGTTCGAATCAAATTACGAA	1	0	0	0	0	0	0	0	0	0	0	0	0	0	0	0	0	0	0	0	0
GAAACAATCTAAAAACCCCTTAGTGC_ATCAGAAGTTCGAATCAAATTACGAA	12	2	2	4	4	1	5	4	6	3	5	1	1	0	0	0	0	0	0	0	0
CCGATAAGTATCAACCCATTTACTTG_ATCAGAAGTTCGAATCAAATTACGAA	161	16	35	13	22	21	55	19	30	24	12	15	12	4	12	11	0	0	0	0	0
CACGGAAAGTAGAAGCGAGTTATTGC_ATCAGAAGTTCGAATCAAATTACGAA	2	0	2	0	3	2	0	0	1	0	0	0	0	0	0	0	0	0	0	0	0
CCGTTAATCGGTAAAGGTTTTGTAGA_ATCAGAAGTTCGAATCAAATTACGAA	20	2	5	1	1	0	0	1	1	5	3	1	0	0	1	0	1	0	0	0	0
TCAACAAATACCAAATGGATTCCGTT_ATCAGAAGTTCGAATCAAATTACGAA	15	1	4	0	2	3	1	0	0	1	1	0	4	2	0	0	0	0	0	0	0
TTTACAAACTTGAAAGTTGTTTCCAG_ATCAGAAGTTCGAATCAAATTACGAA	29	1	2	1	3	0	2	2	0	1	2	1	4	2	0	1	0	0	0	0	0
TATCAAAATTTAAATAGCTTTTGGAT_ATCAGAAGTTCGAATCAAATTACGAA	73	1	6	1	7	4	12	2	5	7	6	8	4	0	6	7	0	2	0	0	0
TTATCAATCTAGATGATCTTGTTAT_ATCAGAAGTTCGAATCAAATTACGAA	21	1	0	0	1	2	2	3	3	1	6	3	3	3	2	0	0	0	0	0	0
TTGGAAAGTGCGAATGCACTTATGGT_ATCAGAAGTTCGAATCAAATTACGAA	16	2	10	3	0	4	4	0	6	5	0	0	0	0	1	1	0	0	0	0	0
AATATAAGTACAAAATACATTTCGAT_ATCAGAAGTTCGAATCAAATTACGAA	72	7	13	3	7	11	18	4	4	5	0	1	1	0	0	0	0	0	1	0	0
GTGACAAACGTAAAGAGGTTTCACTG_ATCAGAAGTTCGAATCAAATTACGAA	162	6	18	8	20	18	18	10	0	7	1	3	7	5	7	6	1	0	0	0	0
AGTAGAACTCATAATTTTTTTCTAGA_ATCAGAAGTTCGAATCAAATTACGAA	66	0	3	2	3	2	10	2	2	0	0	2	2	0	2	2	0	1	0	0	0
GGACTAATCGCTAAATTTCTTCAGAT_ATCAGAAGTTCGAATCAAATTACGAA	11	1	0	0	0	1	3	4	5	1	0	2	0	0	0	0	0	0	0	0	0
CATACAACAACTAAAATGTTTATTGC_ATCAGAAGTTCGAATCAAATTACGAA	54	2	4	6	9	2	12	7	14	4	9	3	2	1	4	1	0	0	0	0	0
ATAAAAACTCTTAAATATATTTTTTT_ATCAGAAGTTCGAATCAAATTACGAA	1	0	0	0	0	0	0	0	0	0	0	0	0	0	0	0	0	0	0	0	0
TGACGAATGCTTAACTGTTTTTGGG_ATCAGAAGTTCGAATCAAATTACGAA	58	5	10	3	11	8	19	4	6	5	5	4	4	4	11	5	2	0	0	0	0
ACACTAATTATCAAAAAAATTACGGC_ATCAGAAGTTCGAATCAAATTACGAA	27	1	6	0	3	1	5	2	2	1	1	2	1	1	0	0	0	0	0	0	0
TATGAAACTTATAACATCTTTACTGG_ATCAGAAGTTCGAATCAAATTACGAA	1	0	0	0	0	0	0	0	0	0	0	0	0	0	0	0	0	0	0	0	0
CGATAAATATGGAACACGTTTTCTTT_ATCAGAAGTTCGAATCAAATTACGAA	251	18	39	14	19	18	59	21	38	17	23	14	18	20	17	12	2	5	1	0	0
GACGCAAAAACTAAAGATGTTGGTAA_ATCAGAAGTTCGAATCAAATTACGAA	190	30	65	25	35	35	55	27	35	19	15	19	8	8	14	8	6	0	0	0	0
GGCCGAAGCCCCAAGTCTGTTGCGGA_ATCAGAAGTTCGAATCAAATTACGAA	14	2	2	1	2	2	4	4	1	1	1	1	0	0	4	0	0	0	0	0	0
ATATAAAATACAAAACATTTTCAAGC_ATCAGAAGTTCGAATCAAATTACGAA	32	1	4	1	1	0	3	2	2	3	1	0	1	0	0	1	0	0	0	0	0
TTTGCAAGTGATAATGGATTTCAAGG_ATCAGAAGTTCGAATCAAATTACGAA	11	4	3	1	2	0	2	0	0	4	0	1	0	0	0	0	0	0	0	0	0
CATTGAATTATAAAAAGGTTTTTACG_ATCAGAAGTTCGAATCAAATTACGAA	12	2	2	0	1	0	10	3	4	5	4	1	2	3	3	2	0	0	1	0	0
CCATTAATACCTAATATGTTTTTCTT_ATCAGAAGTTCGAATCAAATTACGAA	1	0	0	0	0	0	0	0	0	0	0	0	0	0	0	0	0	0	0	0	0
CTAAAAACAAATAACTCTGTTTATGT_ATCAGAAGTTCGAATCAAATTACGAA	11	0	0	2	3	2	0	0	0	0	0	0	0	0	0	0	0	0	0	0	0
ATTTTAAAATCAAAACCTATTGCAAT_ATCAGAAGTTCGAATCAAATTACGAA	81	5	10	12	33	19	67	54	99	90	142	138	148	181	421	445	146	177	54	46	102
TACAGAACAAGGAAGATGCTTGGTCA_ATCAGAAGTTCGAATCAAATTACGAA	13	1	1	0	0	1	1	1	0	1	0	3	1	2	6	1	7	3	1	0	2
CCTTTAAAATGTAATGTGGTTTTGCT_ATCAGAAGTTCGAATCAAATTACGAA	1	0	0	0	0	0	0	0	0	0	0	0	0	0	0	0	0	0	0	0	0
TGTTGAACTTCCAATGGACTTGCAGT_ATCAGAAGTTCGAATCAAATTACGAA	5	2	4	0	1	1	5	0	0	0	0	0	0	0	0	0	0	0	0	0	0
TTCTTAAAATGAAAATGGTTTATCTT_ATCAGAAGTTCGAATCAAATTACGAA	1	0	0	0	0	0	0	0	0	0	0	0	0	0	0	0	0	0	0	0	0
TAACTAACAGGGAATTTGATTTGAGA_ATCAGAAGTTCGAATCAAATTACGAA	34	4	10	4	6	3	9	4	4	6	3	4	5	6	7	2	0	1	0	0	0
TTGGGAATCCGAAACGTGTTTGGGGA_ATCAGAAGTTCGAATCAAATTACGAA	108	23	25	14	26	22	54	23	42	44	24	31	13	17	44	39	13	21	3	2	3
GGTACAAAGGAGAAACTTATTTGTTG_ATCAGAAGTTCGAATCAAATTACGAA	1	0	0	0	0	0	0	0	0	0	0	0	0	0	0	0	0	0	0	0	0
ATCATAAATACGAATGATCTTATGCC_ATCAGAAGTTCGAATCAAATTACGAA	96	17	40	15	61	66	139	108	215	187	210	228	317	367	594	556	345	286	131	90	145
CTGCTAATCATTAACTCATTTTGGCT_ATCAGAAGTTCGAATCAAATTACGAA	33	1	2	2	2	2	12	4	4	0	1	2	3	1	0	0	0	0	0	0	0
CAATAAATTACAAATACCGTTCTCGT_ATCAGAAGTTCGAATCAAATTACGAA	5	0	1	0	0	0	0	0	0	0	0	0	0	0	0	0	0	0	0	0	0
AATTTAATTATTAATATCGTTTTTGT_ATCAGAAGTTCGAATCAAATTACGAA	1	0	0	0	0	0	0	0	0	0	0	0	0	0	0	0	0	0	0	0	0
AAAATAAACGTGAATTGCTTTCATAT_ATCAGAAGTTCGAATCAAATTACGAA	54	4	5	5	4	5	17	4	10	3	2	3	5	5	6	1	1	1	0	1	0
GATCTAATGGAAAAGACTTTTGCACT_ATCAGAAGTTCGAATCAAATTACGAA	28	4	0	2	3	8	7	5	4	4	2	2	0	2	1	0	2	0	0	0	0
TCGATAATGACAAATGCCATTCTCAT_ATCAGAAGTTCGAATCAAATTACGAA	108	22	34	10	21	19	23	12	7	5	10	11	5	2	3	4	2	1	0	0	0
TAAGAAAGGGCAAACTGCGTTATGGT_ATCAGAAGTTCGAATCAAATTACGAA	1	0	0	0	0	0	0	0	0	0	0	0	0	0	0	0	0	0	0	0	0
TTATGAAATTAGAATCGCGTTGATAG_ATCAGAAGTTCGAATCAAATTACGAA	3	0	1	1	1	1	6	1	0	0	0	0	0	0	0	0	0	0	1	0	0
TCTCTAAACTTAAAAACAGTTGAGCC_ATCAGAAGTTCGAATCAAATTACGAA	55	5	4	6	12	8	9	4	8	8	9	1	8	4	10	3	2	2	0	0	1
GTTTTAAATTATAACGTGGTTCAGCA_ATCAGAAGTTCGAATCAAATTACGAA	79	6	9	7	8	4	17	9	18	12	12	12	6	8	6	6	3	0	1	1	0
TTGTCAATGGGAAACGGTGTTCCTCC_ATCAGAAGTTCGAATCAAATTACGAA	1	0	0	0	0	0	0	0	0	0	0	0	0	0	0	0	0	0	0	0	0
GAACGAACGCGTAAAACTGTTGTTGG_ATCAGAAGTTCGAATCAAATTACGAA	110	18	27	13	14	19	22	14	8	11	5	8	2	2	2	0	0	0	0	1	0
TAGCGAATCTGAAATGAAGATTTTTAC_ATCAGAAGTTCGAATCAAATTACGAA	35	2	6	2	8	6	8	5	6	5	5	3	9	7	13	0	0	0	0	0	0
TATACAAGAGCGAATATATTTCTTTT_ATCAGAAGTTCGAATCAAATTACGAA	3	0	0	0	0	0	0	0	0	0	0	0	0	0	0	0	0	0	0	0	0
ATCCGAAAGGAAAATTCAATTCTCGA_ATCAGAAGTTCGAATCAAATTACGAA	1	0	0	0	0	0	0	0	0	0	0	0	0	0	0	0	0	0	0	0	0
CACATAATGGGTAAGGTAATTCTCGT_ATCAGAAGTTCGAATCAAATTACGAA	64	14	12	3	9	4	13	11	17	17	15	6	5	1	2	0	0	0	0	0	0
GCGTTAATATAAAAATGACTTGGCTA_ATCAGAAGTTCGAATCAAATTACGAA	29	1	6	4	5	0	5	4	0	2	1	0	3	1	1	0	0	0	0	0	0
TCTACAAAACTAAACTGACTTGCGTA_ATCAGAAGTTCGAATCAAATTACGAA	132	26	32	8	31	16	31	18	21	10	10	5	6	4	12	6	3	1	1	1	1
CCTATAACGAGTAATACTATTATCAT_ATCAGAAGTTCGAATCAAATTACGAA	33	1	4	2	0	1	3	2	0	2	1	7	0	0	0	0	0	1	0	0	0
GTCGCAATTAGCAAGATTATTTAGGT_ATCAGAAGTTCGAATCAAATTACGAA	1	0	0	0	0	0	0	0	0	0	0	0	0	0	0	0	0	0	0	0	0
GAAATAATATAAAAAGGTCTTGGAGG_ATCAGAAGTTCGAATCAAATTACGAA	5	0	0	0	0	0	0	0	0	0	0	0	0	0	0	0	0	0	0	0	0
TCGCGAAAACATAAGAGAATTTATGG_ATCAGAAGTTCGAATCAAATTACGAA	17	5	8	3	8	6	10	6	2	4	4	1	2	1	0	0	0	0	0	0	0
ATAGGAAGCTGGAAACCGTTTCCACG_ATCAGAAGTTCGAATCAAATTACGAA	3	1	2	0	3	0	0	0	0	0	0	0	0	0	0	0	0	0	0	0	0
CAACAAAGATTTAAGGGTTTTCTTCT_ATCAGAAGTTCGAATCAAATTACGAA	21	3	1	0	5	4	10	11	17	11	10	9	6	5	13	13	0	8	0	2	6
ATTCCAACAAAGAAGGTTGTTGACGT_ATCAGAAGTTCGAATCAAATTACGAA	41	8	18	13	32	20	38	27	32	16	14	22	27	16	29	16	1	5	1	0	3
TAAAAAATAGATAATTGACTTATACT_ATCAGAAGTTCGAATCAAATTACGAA	46	0	4	0	0	0	3	2	0	1	2	3	0	0	1	0	0	0	0	0	0
ACCGCAAAGACCAACGCCTTTAAGCG_ATCAGAAGTTCGAATCAAATTACGAA	118	15	16	9	14	23	25	13	10	4	9	10	10	7	10	5	0	0	0	0	0
TCCACAATCTTAAATC_ATCAGAAGTTCGAATCAAATTACGAA	6	0	0	1	1	3	2	1	3	0	0	0	0	0	0	0	0	0	0	0	0
CCGGCAACAATCAAGGGACTTGTGAA_ATCAGAAGTTCGAATCAAATTACGAA	14	3	1	4	2	0	0	0	1	2	0	0	0	0	0	0	0	0	0	0	0
ACGTAAATATTCAAAATCATTATCCC_ATCAGAAGTTCGAATCAAATTACGAA	151	17	22	7	21	17	23	10	10	3	2	10	1	1	1	2	3	1	0	0	0
TTTGAAACAATTAACTTAATTTTGCG_ATCAGAAGTTCGAATCAAATTACGAA	93	9	22	11	23	24	40	13	32	11	14	22	12	22	31	19	6	4	1	1	0
CGCGGAATAAGAAATCATTTTATCGA_ATCAGAAGTTCGAATCAAATTACGAA	13	2	4	2	1	1	2	0	0	0	0	0	0	0	0	0	0	0	0	0	0
GGGACAATTCGGAAGCTTATTTGTTG_ATCAGAAGTTCGAATCAAATTACGAA	19	1	9	2	4	1	10	4	5	8	9	0	1	0	6	6	1	1	0	0	0
CCAATAACTCTTAATATATTTACACT_ATCAGAAGTTCGAATCAAATTACGAA	21	1	0	0	0	0	0	1	0	0	2	0	0	0	0	2	0	0	0	0	0
ATTTTAATAAATAATAGTGTTCCCGC_ATCAGAAGTTCGAATCAAATTACGAA	17	1	0	1	1	0	3	2	0	1	0	0	0	0	0	0	0	0	0	0	0
TTCGTAACCACAAATAATATTTAAGG_ATCAGAAGTTCGAATCAAATTACGAA	1	0	0	0	0	0	0	0	0	0	0	0	0	0	0	0	0	0	0	0	0
TATCTAATCATCAAATGCTTTTTTGTA_ATCAGAAGTTCGAATCAAATTACGAA	30	1	1	2	3	2	10	6	4	5	5	0	7	0	2	0	0	0	0	0	0
GTTTTAATCTTGAATAAAATTAGTTA_ATCAGAAGTTCGAATCAAATTACGAA	24	1	3	1	1	0	3	2	0	0	0	1	0	0	0	1	1	0	0	0	0
GCGGTAAGGTCGAAAGGATTTTCGGA_ATCAGAAGTTCGAATCAAATTACGAA	56	4	13	7	14	13	13	8	7	1	3	1	2	2	4	4	0	1	0	0	0
TAATGAAGACAAAATGGACTTTGAAG_ATCAGAAGTTCGAATCAAATTACGAA	26	0	1	1	5	0	13	7	3	2	1	6	4	0	3	0	0	0	0	0	0
TTGTGAAATATAAACAGTGTTAGGAG_ATCAGAAGTTCGAATCAAATTACGAA	16	1	1	0	1	2	6	0	1	0	0	2	1	1	0	0	0	0	0	0	0
TATTCAAAAAGTAACTTAATTGACAA_ATCAGAAGTTCGAATCAAATTACGAA	24	2	1	4	6	3	2	1	1	3	0	0	0	0	0	0	0	0	0	0	0
ATCATAAGAAGAAAATTTTTTTTTGA_ATCAGAAGTTCGAATCAAATTACGAA	1	0	0	0	0	0	0	0	0	0	0	0	0	0	0	0	0	0	0	0	0
AAATGAAACCATAATCGCGTTGTTTA_ATCAGAAGTTCGAATCAAATTACGAA	24	2	0	2	2	1	3	0	0	0	0	0	0	0	0	0	0	0	0	0	0
TAAACAAATTTAAATGCCATTTGATT_ATCAGAAGTTCGAATCAAATTACGAA	1	0	0	0	0	0	0	0	0	0	0	0	0	0	0	0	0	0	0	0	0
ATAAAAAATAGGAAGAATTTTCCGCT_ATCAGAAGTTCGAATCAAATTACGAA	1	0	0	0	0	0	0	0	0	0	0	0	0	0	0	0	0	0	0	0	0
CTTGCAACGGGAAATAATGTTCCTGG_ATCAGAAGTTCGAATCAAATTACGAA	5	1	0	0	0	0	0	0	0	0	0	0	0	0	0	0	0	0	0	0	0
AGAGGAATGGGGAATGGGATTTGACTA_ATCAGAAGTTCGAATCAAATTACGAA	13	3	3	1	3	0	2	0	1	0	4	0	4	2	0	0	0	0	0	0	0
ACTGTAATATCAAATTTAGTTACGGT_ATCAGAAGTTCGAATCAAATTACGAA	53	12	13	7	18	16	27	13	13	9	7	7	3	5	1	2	1	0	0	0	0
AATACAAAGCGGAAGGCAGTTTATTT_ATCAGAAGTTCGAATCAAATTACGAA	115	8	14	10	23	15	18	11	24	13	4	9	7	2	11	7	1	3	0	0	0
GCGCTAACATCCAACTGGATTGGCTA_ATCAGAAGTTCGAATCAAATTACGAA	14	5	11	0	4	1	3	1	7	1	1	0	0	0	0	0	0	0	0	0	0
ATCGAAAATAGAAAACTATTTGTTCT_ATCAGAAGTTCGAATCAAATTACGAA	50	6	10	4	12	4	20	10	9	2	11	5	6	4	6	3	4	0	0	0	0
TAGATAACTCTTAACTCTATTAGTAT_ATCAGAAGTTCGAATCAAATTACGAA	1	0	0	0	0	0	0	0	0	0	0	0	0	0	0	0	0	0	0	0	0
CACTAAAAGGCGAAAGTTATTTCTAG_ATCAGAAGTTCGAATCAAATTACGAA	57	4	3	2	6	13	21	7	12	14	9	6	2	6	17	7	1	1	0	0	0
TCTCTAACGTTTAACTACTTTCCATC_ATCAGAAGTTCGAATCAAATTACGAA	31	1	6	2	1	1	3	1	2	0	0	0	0	0	0	0	0	0	0	0	0
GGGCAAAGGATCAAGGAAATTGCGAT_ATCAGAAGTTCGAATCAAATTACGAA	20	3	3	4	2	8	11	8	3	4	5	1	0	1	1	0	0	0	1	0	0
CCGGAAAGCGCAAATACTCTTGTCTG_ATCAGAAGTTCGAATCAAATTACGAA	36	0	3	3	8	5	3	0	3	0	0	0	1	0	2	2	1	4	0	0	0
GATCGAAGCTACAAGAGTATTTGGAA_ATCAGAAGTTCGAATCAAATTACGAA	1	0	0	0	0	0	0	0	0	0	0	0	0	0	0	0	0	0	0	0	0
AATTGAATTTCTAATGCGGTTCAAGG_ATCAGAAGTTCGAATCAAATTACGAA	17	1	1	1	0	0	0	0	0	0	0	0	0	0	0	0	0	0	0	0	0
TCTCAAATCTTAAAACGTTTTTTGAG_ATCAGAAGTTCGAATCAAATTACGAA	52	5	9	5	10	1	10	2	9	5	6	13	3	8	10	6	10	3	0	1	1
AATCGAAAGAGTAAGACTGTTGTTGA_ATCAGAAGTTCGAATCAAATTACGAA	25	2	6	4	14	20	4	9	14	3	3	6	2	7	1	1	3	0	0	0	0
GACGCAAACGTGAAACTACTTGTATT_ATCAGAAGTTCGAATCAAATTACGAA	35	3	6	6	4	3	3	2	1	3	5	1	4	1	4	1	0	0	0	1	0
GTAGTAAGCGGTAACGGGGTTATGGG_ATCAGAAGTTCGAATCAAATTACGAA	78	6	15	5	8	10	19	6	8	2	6	4	3	1	2	1	0	0	0	0	0
CAACTAACAATAAACGTGATTAAAAG_ATCAGAAGTTCGAATCAAATTACGAA	1	0	0	0	0	0	0	0	0	0	0	0	0	0	0	0	0	0	0	0	0
ACAGGAATCATTAATTTGTTTAATGG_ATCAGAAGTTCGAATCAAATTACGAA	8	0	1	1	1	0	1	0	0	0	0	0	0	0	0	0	0	0	0	0	0
TTTGAAAACCGAAATAGATTTGCCTA_ATCAGAAGTTCGAATCAAATTACGAA	20	2	2	3	3	3	4	3	4	3	2	2	2	1	5	0	0	0	0	0	0
TCTTGAAGAGTAAAAGGGTTTCAGTG_ATCAGAAGTTCGAATCAAATTACGAA	13	1	0	2	1	2	9	0	2	2	1	0	1	1	0	0	0	0	0	0	0
ACCTAAAGTGGCAAATGATTTCGGTA_ATCAGAAGTTCGAATCAAATTACGAA	15	8	5	2	4	6	10	2	3	0	1	0	4	0	1	2	2	2	0	0	0
AGAATAACTATGAATGTAATTAGTCG_ATCAGAAGTTCGAATCAAATTACGAA	30	2	2	1	3	7	4	3	10	0	2	5	7	1	2	4	0	3	0	0	0
ATCGGAATATCAAATATGCTTGTT_ATCAGAAGTTCGAATCAAATTACGAA	1	0	0	0	0	0	0	0	0	0	0	0	0	0	0	0	0	0	0	0	0
CCCTCAACTATGAAGACTCTTGAGCA_ATCAGAAGTTCGAATCAAATTACGAA	16	4	3	1	4	1	1	2	9	4	6	0	3	2	2	1	0	0	0	0	0
AATAAAACGACGAATTGGTTTGCTCT_ATCAGAAGTTCGAATCAAATTACGAA	103	12	23	8	24	15	31	17	35	12	17	22	16	8	31	32	14	19	8	1	3
CTTGGAATTTAAAATATCGTTTTCTT_ATCAGAAGTTCGAATCAAATTACGAA	12	0	0	0	1	0	2	1	4	0	1	3	1	1	1	2	0	2	0	0	1
AAAGCAATAGCCAAGATTATTCTGAT_ATCAGAAGTTCGAATCAAATTACGAA	60	6	12	6	8	1	1	2	5	2	1	3	1	1	0	0	0	0	0	0	0
TACACAAACGCTAAGTAAATTTCACG_ATCAGAAGTTCGAATCAAATTACGAA	127	26	31	20	57	34	45	36	34	19	27	19	19	22	24	16	1	2	0	0	0
GAAAAAACGTTAAAGAAGTTTTTAGT_ATCAGAAGTTCGAATCAAATTACGAA	28	1	2	0	2	2	3	4	2	3	1	2	0	0	4	1	0	0	0	0	0
TTTTTAATGCCTAATGTGTTTTTTTT_ATCAGAAGTTCGAATCAAATTACGAA	1	0	0	0	0	0	0	0	0	0	0	0	0	0	0	0	0	0	0	0	0
AGTCAAAAATACAAGTAATTTGGTAT_ATCAGAAGTTCGAATCAAATTACGAA	12	1	2	0	0	0	2	0	0	0	0	0	0	0	0	0	0	0	0	0	0
CTAGAAAGAATAAAGCATATTTTCCA_ATCAGAAGTTCGAATCAAATTACGAA	36	3	6	4	5	4	8	6	3	8	5	14	9	10	24	22	6	10	4	0	6
ATGTTAACTGCTAAAAGGATTTTAGC_ATCAGAAGTTCGAATCAAATTACGAA	114	19	27	14	20	17	31	31	24	7	12	13	15	9	13	5	1	3	0	0	2
CTCCGAAGGGTAAAAGTGCTTGTGAG_ATCAGAAGTTCGAATCAAATTACGAA	26	4	2	2	1	3	0	0	1	1	3	3	4	4	5	1	1	2	1	1	1
TAATTAACTGTCAATAGACTTTTGGC_ATCAGAAGTTCGAATCAAATTACGAA	30	2	3	0	0	0	2	2	3	3	3	2	0	0	3	1	1	0	0	0	0
ATCATAAGGTGAAAGCCGATTTAATA_ATCAGAAGTTCGAATCAAATTACGAA	1	0	0	0	0	0	0	0	0	0	0	0	0	0	0	0	0	0	0	0	0
CAGCTAACTTAAAATTTGATTATTAG_ATCAGAAGTTCGAATCAAATTACGAA	1	0	0	0	0	0	0	0	0	0	0	0	0	0	0	0	0	0	0	0	0
TTGCTAATAAGTAATGTAATTATTTA_ATCAGAAGTTCGAATCAAATTACGAA	4	0	0	0	0	0	0	0	0	0	0	0	0	0	0	0	0	0	0	0	0
ACTTAAATAAATAACGTTGTTAGTGT_ATCAGAAGTTCGAATCAAATTACGAA	99	5	18	3	7	3	2	4	0	0	1	2	0	0	0	0	0	0	0	0	0
TCATTAAAGAGAAAGTAGTTTTAATA_ATCAGAAGTTCGAATCAAATTACGAA	17	0	1	0	0	2	2	1	1	2	1	2	0	0	4	0	0	0	0	0	1
TTTATAATCATCAAATACATTGCTAA_ATCAGAAGTTCGAATCAAATTACGAA	1	0	0	0	0	0	0	0	0	0	0	0	0	0	0	0	0	0	0	0	0
GCGCAAATTGTAAAGCGAATTATAGC_ATCAGAAGTTCGAATCAAATTACGAA	96	15	31	6	16	18	24	8	12	7	5	12	15	6	10	1	2	0	0	0	0
TGTGGAAGTTCAAGGGGCTGGGAAG_ATCAGAAGTTCGAATCAAATTACGAA	1	0	0	0	0	0	0	0	0	0	0	0	0	0	0	0	0	0	0	0	0
CTCCTAAAGTTGAAAATCCTTGCATG_ATCAGAAGTTCGAATCAAATTACGAA	106	8	17	10	25	21	36	25	23	12	16	10	9	18	12	20	1	2	0	0	0
AAATAAAAATGGAAACGAATTCTTAT_ATCAGAAGTTCGAATCAAATTACGAA	5	0	1	0	0	0	0	1	0	0	0	0	0	0	0	0	0	0	0	0	0
TTTCTAAAATTAAACTTACTTAGTCA_ATCAGAAGTTCGAATCAAATTACGAA	77	4	8	0	4	9	12	5	6	5	7	6	2	2	4	1	2	1	0	0	0
GGTAGAATCTTAATTCTATTAGTCT_ATCAGAAGTTCGAATCAAATTACGAA	1	0	0	0	0	0	0	0	0	0	0	0	0	0	0	0	0	0	0	0	0
CGTTCAATCCGAAATGGATTTGTATA_ATCAGAAGTTCGAATCAAATTACGAA	1	0	0	0	0	0	0	0	0	0	0	0	0	0	0	0	0	0	0	0	0
AAAAAAAGAAGTAATCGCATTAAGAC_ATCAGAAGTTCGAATCAAATTACGAA	88	15	9	13	10	11	17	10	6	9	12	9	6	2	3	4	3	0	0	0	0
TTACTAAATATGAAAAGCTTTAACGG_ATCAGAAGTTCGAATCAAATTACGAA	39	4	2	4	6	3	3	2	3	3	0	1	0	0	0	0	1	0	0	0	0
AATACAAATACGAAGGTGATTCAGAG_ATCAGAAGTTCGAATCAAATTACGAA	12	1	6	4	4	2	6	3	2	0	2	0	1	0	1	0	0	0	0	0	0
TGCAAAATACAGAACTGTTTTAGGCA_ATCAGAAGTTCGAATCAAATTACGAA	41	8	9	9	12	7	18	12	18	23	13	32	43	54	86	73	55	41	17	13	16
ATAAGAAAGCGAAAGGT_ATCAGAAGTTCGAATCAAATTACGAA	33	14	22	6	15	7	13	0	3	3	4	1	2	0	0	0	0	0	0	0	0
AAACAAACATAGAATGCGGTTCGATT_ATCAGAAGTTCGAATCAAATTACGAA	1	0	0	0	0	0	0	0	0	0	0	0	0	0	0	0	0	0	0	0	0
CTGAAAATAGCCAAAAAGATTAGAAT_ATCAGAAGTTCGAATCAAATTACGAA	1	0	0	0	0	0	0	0	0	0	0	0	0	0	0	0	0	0	0	0	0
ACATCAAGCCGTAAAGTGCTTGTCTG_ATCAGAAGTTCGAATCAAATTACGAA	38	10	14	6	14	13	13	11	8	5	5	4	11	1	2	0	0	0	0	0	0
ATCAAAAGGTATAAGTCTCTTATCAA_ATCAGAAGTTCGAATCAAATTACGAA	239	10	23	16	37	17	34	22	33	15	13	16	9	9	10	7	1	1	0	0	0
CAAAAAACTAACAACCTACTTGCTTC_ATCAGAAGTTCGAATCAAATTACGAA	22	1	0	3	1	1	4	2	0	1	0	0	0	0	0	0	0	0	1	0	0
GGGGAAATATAGAATATCCTTGGTTT_ATCAGAAGTTCGAATCAAATTACGAA	81	5	14	13	17	7	31	8	9	7	16	14	6	2	10	9	1	3	0	0	2
CAACTAATAAAGAAAGCCGTTTCACA_ATCAGAAGTTCGAATCAAATTACGAA	44	1	6	5	15	20	72	42	80	59	75	94	97	83	252	234	79	116	19	26	62
AATATAATTTCTAAGTGCTTTTATAA_ATCAGAAGTTCGAATCAAATTACGAA	1	0	0	0	0	0	0	0	0	0	0	0	0	0	0	0	0	0	0	0	0
CGCGTAACGTTCAATTGAATTGTTAA_ATCAGAAGTTCGAATCAAATTACGAA	12	1	9	0	3	1	4	0	0	0	0	0	0	0	0	0	0	0	0	0	0
TATTGAACGTGAAAGTTTTTTTTGGG_ATCAGAAGTTCGAATCAAATTACGAA	45	4	4	2	2	2	2	1	0	2	3	1	2	1	2	1	1	1	0	1	3
CGAACAACAGTAAAGGAAATTTTGAG_ATCAGAAGTTCGAATCAAATTACGAA	42	0	2	2	5	0	4	0	0	1	0	0	1	1	1	0	0	0	0	0	0
TAATTAAACGGCAAGAAATTTACTGT_ATCAGAAGTTCGAATCAAATTACGAA	62	3	6	4	5	1	10	3	7	3	1	6	2	0	2	1	0	1	0	0	0
GTTAGAAGGTTTAACCAGCTTACCAC_ATCAGAAGTTCGAATCAAATTACGAA	32	11	6	3	5	4	5	1	2	4	1	0	1	3	4	0	0	0	0	0	0
TCGCGAAAGACCAAGATTCTTTAAAG_ATCAGAAGTTCGAATCAAATTACGAA	1	0	0	0	0	0	0	0	0	0	0	0	0	0	0	0	0	0	0	0	0
CCCTCAAGTAAAAACGCGGTTAGGGA_ATCAGAAGTTCGAATCAAATTACGAA	11	1	2	0	0	3	4	1	2	1	0	0	0	1	0	0	0	0	0	0	0
GATTAAAGACAGAATCTTCTTGTAGT_ATCAGAAGTTCGAATCAAATTACGAA	40	9	10	3	6	8	5	3	7	3	5	3	2	2	0	0	0	0	0	0	0
CTTTTAAGTGCTAAATTGTTTCGGCA_ATCAGAAGTTCGAATCAAATTACGAA	57	10	13	3	18	13	16	2	6	3	7	2	7	5	5	7	0	0	0	0	0
ACTTTAAGAGCCAAACGTGTTTTCAA_ATCAGAAGTTCGAATCAAATTACGAA	218	24	46	30	42	37	71	46	66	36	44	24	29	24	20	19	4	4	2	0	0
ATACTAATACCCAAGACGGTTTCGTC_ATCAGAAGTTCGAATCAAATTACGAA	57	5	11	2	10	6	4	2	8	7	6	1	3	1	4	2	0	0	0	0	0
AAAGCAAGCGGGAAACACATTCGGGG_ATCAGAAGTTCGAATCAAATTACGAA	3	1	2	1	3	2	2	1	2	5	1	1	0	0	2	0	2	2	0	0	0
TGCAGAAGCTATAATGGCCTTGAGAT_ATCAGAAGTTCGAATCAAATTACGAA	144	31	33	30	56	51	130	87	141	162	172	169	220	241	409	415	245	263	63	45	114
CGCAGAATATAGAAGTAGTTTATGGC_ATCAGAAGTTCGAATCAAATTACGAA	19	0	0	0	1	2	9	3	1	0	0	0	0	0	0	0	0	0	0	0	0
AAGGGAACAATTAACGATATTAAAGC_ATCAGAAGTTCGAATCAAATTACGAA	14	2	7	3	3	4	0	1	0	1	0	0	0	0	0	0	0	0	0	0	0
TAAAAAAAAAGAAATTTAGTTAACCC_ATCAGAAGTTCGAATCAAATTACGAA	2	0	0	0	0	0	0	0	0	0	0	0	0	0	0	0	0	0	0	0	0
GGCAGAATATGGAAGCTTCTTAGGGT_ATCAGAAGTTCGAATCAAATTACGAA	44	2	4	3	13	6	8	7	6	4	5	6	5	4	9	4	3	0	0	0	0
ACGAGAATGATCAAATTTGTTGGACT_ATCAGAAGTTCGAATCAAATTACGAA	51	12	13	14	22	22	30	14	20	9	9	8	3	7	5	5	4	3	0	0	0
ATGACAATATTGAACTAATTTTAGGA_ATCAGAAGTTCGAATCAAATTACGAA	164	15	16	7	22	18	28	12	13	9	11	12	10	4	3	9	4	1	0	1	1
GCTAAAAGCAAAAAATTACTTGGATA_ATCAGAAGTTCGAATCAAATTACGAA	73	6	3	2	7	5	19	4	4	5	6	15	4	2	7	2	0	0	0	0	1
CTAGCAATAAAAAAGTCTTTTTTTAA_ATCAGAAGTTCGAATCAAATTACGAA	2	0	0	0	0	0	0	0	0	0	0	0	0	0	0	0	0	0	0	0	0
TTTTCAAAAAAAAATAAGTTTGCATC_ATCAGAAGTTCGAATCAAATTACGAA	47	5	5	5	9	4	15	4	8	2	10	10	5	1	4	3	1	3	1	0	0
TTGTAAAGCTGAAATTCTATTTCAGT_ATCAGAAGTTCGAATCAAATTACGAA	21	2	1	1	0	0	0	0	1	0	3	0	1	0	0	0	0	0	0	0	0
TACAAAAATTTCAAGGATCTTTTGCC_ATCAGAAGTTCGAATCAAATTACGAA	1	0	0	0	0	0	0	0	0	0	0	0	0	0	0	0	0	0	0	0	0
ATTAAAATCTATAAAGGGATTATTTG_ATCAGAAGTTCGAATCAAATTACGAA	1	0	0	0	0	0	0	0	0	0	0	0	0	0	0	0	0	0	0	0	0
TTATTAATAGAAAAACGTATTTTCGT_ATCAGAAGTTCGAATCAAATTACGAA	1	0	0	0	0	0	0	0	0	0	0	0	0	0	0	0	0	0	0	0	0
TGGGGACCGTTCAAGGTTGCTGTTCT_ATCAGAAGTTCGAATCAAATTACGAA	1	0	0	0	0	0	0	0	0	0	0	0	0	0	0	0	0	0	0	0	0
ATAACAACCCCTAAATGAATTATCCA_ATCAGAAGTTCGAATCAAATTACGAA	87	5	4	5	7	2	4	2	3	6	1	4	5	1	1	1	0	0	0	1	1
GTATAAACACATAAGTTGCTTTCAGG_ATCAGAAGTTCGAATCAAATTACGAA	146	17	26	14	37	26	45	20	22	19	18	14	9	9	10	12	4	0	1	0	0
TTTCCAAGATCAAATTAGTTTGACCT_ATCAGAAGTTCGAATCAAATTACGAA	12	3	4	0	4	4	5	6	5	5	3	1	1	1	2	0	0	0	0	0	0
CCGATAATTGATAAGGGGCTTTTTTT_ATCAGAAGTTCGAATCAAATTACGAA	7	0	0	0	0	1	2	0	1	0	0	0	1	1	3	1	1	0	0	0	0
TAATGAATCCCGAATATGTTTTTGGT_ATCAGAAGTTCGAATCAAATTACGAA	14	0	0	2	2	2	17	5	5	6	12	5	0	2	11	7	2	1	1	0	0
CCCACAACTCGAAAACAGTTTATCCG_ATCAGAAGTTCGAATCAAATTACGAA	64	7	6	5	11	4	6	5	7	3	2	11	9	1	9	4	3	1	0	0	0
CTTTTAATTTGTAAATCCATTGATTT_ATCAGAAGTTCGAATCAAATTACGAA	22	2	1	1	0	1	3	2	0	2	1	10	1	2	4	1	0	0	0	0	0
AGAAAAATGATAAAGGGCTTTCTTAG_ATCAGAAGTTCGAATCAAATTACGAA	37	0	3	0	1	1	4	4	6	3	4	3	0	0	2	0	0	0	0	0	0
TTGCAAATGGCTAAGCTACTTGCCTC_ATCAGAAGTTCGAATCAAATTACGAA	16	15	15	5	10	12	20	10	11	2	3	1	3	2	7	7	3	2	0	0	0
GATAAAAACGAGAAAAGGCTTACTGG_ATCAGAAGTTCGAATCAAATTACGAA	93	10	12	10	17	13	35	18	16	10	10	20	9	11	4	7	3	2	0	0	0
CATCTAATACTAAACGGGATTGGGGT_ATCAGAAGTTCGAATCAAATTACGAA	1	0	0	0	0	0	0	0	0	0	0	0	0	0	0	0	0	0	0	0	0
AATCAAAGCCGAAAACGGCTTGTTAT_ATCAGAAGTTCGAATCAAATTACGAA	20	1	4	3	7	2	6	0	1	0	1	1	1	0	0	1	0	0	0	0	0
AGTGCAAGCCGCAATGGGGTTGTGAG_ATCAGAAGTTCGAATCAAATTACGAA	51	3	5	4	4	9	5	2	7	4	3	2	2	1	8	8	1	0	0	0	0
GATATCGGTACTAATCAAGTTAATCA_ATCAGAAGTTCGAATCAAATTACGAA	50	10	11	1	19	20	35	25	16	5	5	5	5	1	0	0	0	0	0	0	0
AACTTAAACGATAATGTAGTTACCAA_ATCAGAAGTTCGAATCAAATTACGAA	52	6	7	7	8	18	21	13	21	15	7	13	8	8	5	4	0	0	0	0	0
GACATAATCACTAATATTATTTCCAT_ATCAGAAGTTCGAATCAAATTACGAA	26	1	2	2	0	1	1	0	0	0	1	0	0	0	0	0	0	0	0	0	0
GACTCAAAACCCAAGTTCATTTTTAT_ATCAGAAGTTCGAATCAAATTACGAA	6	0	2	0	1	2	3	1	1	1	2	0	1	0	0	0	1	0	0	0	0
GCACCAATACTAAACTGTATTAGATC_ATCAGAAGTTCGAATCAAATTACGAA	6	3	5	0	0	0	1	0	0	0	0	0	0	0	0	0	0	0	0	0	0
TGTGAAAGAAAAAATCCTCTTGCGAT_ATCAGAAGTTCGAATCAAATTACGAA	71	4	11	7	18	9	32	9	17	12	8	7	8	10	53	38	5	7	1	2	2
ACTAGAATAACTAATCTTTTTTCGCG_ATCAGAAGTTCGAATCAAATTACGAA	26	2	1	2	0	4	9	2	4	3	5	0	1	0	1	0	0	0	0	0	0
CCCGGAAAGCCAAAGCTCCTTACTCA_ATCAGAAGTTCGAATCAAATTACGAA	41	2	2	1	5	4	2	4	3	2	2	4	0	1	1	1	0	0	0	1	0
GTCTGAAGGTATAATGCTTTTTTCGC_ATCAGAAGTTCGAATCAAATTACGAA	1	0	0	0	0	0	0	0	0	0	0	0	0	0	0	0	0	0	0	0	0
CAAACAAGCAGGAATACTGTTTGTTT_ATCAGAAGTTCGAATCAAATTACGAA	4	1	0	0	1	1	1	0	0	0	0	0	0	0	0	0	0	0	0	0	0
AACCGAAGTCGGAAGCAGGTTGGGAG_ATCAGAAGTTCGAATCAAATTACGAA	302	42	68	17	66	57	91	52	78	57	50	56	42	46	71	56	30	25	3	3	11
ATACGAAGGGGCAAATTAGTTGAGGC_ATCAGAAGTTCGAATCAAATTACGAA	34	6	11	3	10	13	14	0	9	0	0	0	0	0	0	0	0	0	0	0	0
TTCGAAATATATAAGTATGTTATAGA_ATCAGAAGTTCGAATCAAATTACGAA	1	0	0	0	0	0	0	0	0	0	0	0	0	0	0	0	0	0	0	0	0
CATGTAAAATCAAAACGAGTTTTTAA_ATCAGAAGTTCGAATCAAATTACGAA	74	2	6	1	4	7	18	7	9	0	4	8	3	0	5	1	2	1	0	1	0
TAAAGAATACTTAAGATATTTAACCT_ATCAGAAGTTCGAATCAAATTACGAA	62	1	2	1	2	5	9	2	1	1	7	9	0	1	4	2	0	1	0	0	0
TAAGAAAACCGAAATCTGATTAAGTA_ATCAGAAGTTCGAATCAAATTACGAA	81	2	4	5	6	4	14	6	4	1	4	2	3	2	5	3	2	2	0	0	0
TACAGAAGCAAAAATAGATTTTACAG_ATCAGAAGTTCGAATCAAATTACGAA	18	1	5	1	1	2	0	0	0	0	0	2	1	0	0	0	0	0	0	0	0
TATGGAATCGTGAAGCGTTTTGGGAT_ATCAGAAGTTCGAATCAAATTACGAA	78	10	10	6	27	18	27	20	22	10	12	7	15	7	27	4	3	1	1	1	0
ACGATAAATTCAAAGTGTATTTAACA_ATCAGAAGTTCGAATCAAATTACGAA	116	9	8	4	12	11	21	10	9	5	4	6	2	2	4	0	0	0	0	0	0
ATTTGAAACTGTAATAGACTTAAGAA_ATCAGAAGTTCGAATCAAATTACGAA	49	1	3	5	7	3	5	3	5	3	1	6	3	1	1	0	1	0	0	0	0
ACTCAAATTATTAAAAGTCTTGTATT_ATCAGAAGTTCGAATCAAATTACGAA	21	1	1	1	1	1	3	1	1	1	0	0	1	0	4	0	0	0	0	0	0
AGCTCAAGAGGTAATTATGTTGAGGC_ATCAGAAGTTCGAATCAAATTACGAA	1	0	0	0	0	0	0	0	0	0	0	0	0	0	0	0	0	0	0	0	0
TACAGAAAAAATAAGCTTATTCTTAC_ATCAGAAGTTCGAATCAAATTACGAA	1	0	0	0	0	0	0	0	0	0	0	0	0	0	0	0	0	0	0	0	0
TACAAAACCGCGAAGTAGCTTTTATA_ATCAGAAGTTCGAATCAAATTACGAA	28	0	3	2	7	8	3	1	4	1	0	1	1	0	0	0	0	0	0	0	0
AGTTTAAATGCTAAGGTGATTTTTCG_ATCAGAAGTTCGAATCAAATTACGAA	1	0	0	0	0	0	0	0	0	0	0	0	0	0	0	0	0	0	0	0	0
GCAGAAATACACAATGTGGTTGAGTG_ATCAGAAGTTCGAATCAAATTACGAA	1	0	0	0	0	0	0	0	0	0	0	0	0	0	0	0	0	0	0	0	0
GTAGCAATGTATAATCTACTTTCTTA_ATCAGAAGTTCGAATCAAATTACGAA	55	8	10	6	6	10	15	8	8	5	7	8	9	3	3	1	0	0	0	0	0
ACGGTAAACGGAAATGATCTTTTGGA_ATCAGAAGTTCGAATCAAATTACGAA	8	2	4	0	3	3	1	1	1	2	2	2	5	2	1	2	0	1	0	0	0
TCGGAAAGGAAAAATCGCGTTTAAAA_ATCAGAAGTTCGAATCAAATTACGAA	12	1	1	1	1	0	2	0	1	0	0	0	2	0	1	0	0	0	0	0	0
GTTGAAATTCTTAACCTTGTTGGGCA_ATCAGAAGTTCGAATCAAATTACGAA	39	4	8	3	10	4	6	4	4	8	4	4	4	8	4	0	0	0	1	0	2
TTCCTAAAATTGAACTTTTTTGACAT_ATCAGAAGTTCGAATCAAATTACGAA	17	1	3	1	4	2	1	4	3	3	0	3	1	3	2	2	1	0	0	0	0
GGTTTAAACGCTAAACTAATTGTAAC_ATCAGAAGTTCGAATCAAATTACGAA	67	17	12	6	22	13	15	6	5	8	6	9	7	5	1	2	1	0	0	0	0
ACTCTAAAATCGAAATATTTTCTGC_ATCAGAAGTTCGAATCAAATTACGAA	3	0	0	0	0	0	0	0	0	0	0	0	0	0	0	0	0	0	0	0	0
TATTTAAATACTAATCTTTTTTATTT_ATCAGAAGTTCGAATCAAATTACGAA	1	0	0	0	0	0	0	0	0	0	0	0	0	0	0	0	0	0	0	0	0
TATACAACAATGAACTCTATTACGCT_ATCAGAAGTTCGAATCAAATTACGAA	1	0	0	0	0	0	0	0	0	0	0	0	0	0	0	0	0	0	0	0	0
AACTAAAGCTGAAATGAAATTCAGTC_ATCAGAAGTTCGAATCAAATTACGAA	1	0	0	0	0	0	0	0	0	0	0	0	0	0	0	0	0	0	0	0	0
ACAGTAAAATTAAATGTGATTGGCAT_ATCAGAAGTTCGAATCAAATTACGAA	6	0	0	1	0	0	0	0	0	0	0	0	0	0	0	0	0	0	0	0	0
CATCTAAGTGAGAACAGTCTTTTGAC_ATCAGAAGTTCGAATCAAATTACGAA	1	0	0	0	0	0	0	0	0	0	0	0	0	0	0	0	0	0	0	0	0
TAACTAACATGAAATAGGCTTCATCG_ATCAGAAGTTCGAATCAAATTACGAA	27	6	13	7	8	5	9	2	5	6	9	3	0	2	2	0	0	0	0	0	0
ATTAAAAAAAAGAACTCCATTCCTCA_ATCAGAAGTTCGAATCAAATTACGAA	23	1	4	3	3	5	43	11	36	32	28	36	36	38	100	101	49	46	12	8	16
GTTCTAATCAGAAATCGGGTTGTGGC_ATCAGAAGTTCGAATCAAATTACGAA	29	5	19	3	11	4	11	5	12	6	9	2	6	4	6	1	2	0	0	0	0
TTCGAAACGATCAAAAATTTTTCTGT_ATCAGAAGTTCGAATCAAATTACGAA	41	1	3	1	3	0	5	5	7	1	7	3	4	1	3	2	2	0	0	0	0
CGGTCAACTGTAAAGTTATTTGGAGG_ATCAGAAGTTCGAATCAAATTACGAA	1	0	0	0	0	0	0	0	0	0	0	0	0	0	0	0	0	0	0	0	0
TTTATAAACGTAAATGAGATTGTGGC_ATCAGAAGTTCGAATCAAATTACGAA	18	6	5	0	5	6	2	4	3	0	0	0	0	0	0	0	1	0	0	0	0
CGGACAAATGATAAGGAACTTCAACA_ATCAGAAGTTCGAATCAAATTACGAA	27	3	4	2	4	3	4	3	2	2	8	3	0	0	0	0	0	0	0	0	0
TACAAAAAAAATAATTCGGTTTTTTG_ATCAGAAGTTCGAATCAAATTACGAA	15	1	3	0	2	0	1	1	1	2	0	1	0	0	1	0	1	0	0	0	0
CAGTTAATTTACAAAGTGTTTATACT_ATCAGAAGTTCGAATCAAATTACGAA	12	1	0	1	0	0	3	4	2	1	2	3	0	0	2	0	0	0	0	0	0
TTCCAAATCTACAAACGGGTTTGTTG_ATCAGAAGTTCGAATCAAATTACGAA	19	0	1	0	0	3	3	1	3	2	0	0	0	0	0	0	0	0	0	0	0
CATGCAATAGTGAAATGTTTTCATTG_ATCAGAAGTTCGAATCAAATTACGAA	47	6	10	3	3	2	12	5	8	0	5	0	0	2	0	0	0	0	0	0	0
CAGTAAAAAATAAATGTACTTCCCTT_ATCAGAAGTTCGAATCAAATTACGAA	1	0	0	0	0	0	0	0	0	0	0	0	0	0	0	0	0	0	0	0	0
CGACAAAGACCCAAACTGGTTCGAAA_ATCAGAAGTTCGAATCAAATTACGAA	43	3	6	2	7	3	4	6	6	4	2	4	4	2	1	0	0	0	0	0	0
CGGTGAAGTAGTAAGTTCTTTGTGGT_ATCAGAAGTTCGAATCAAATTACGAA	10	2	1	2	1	3	6	2	2	2	0	0	0	0	0	0	0	0	0	0	0
AAAATAACTTTTAATATGGTTACGCT_ATCAGAAGTTCGAATCAAATTACGAA	19	2	3	0	3	3	9	2	13	3	6	2	4	2	3	0	0	0	0	0	0
GCGGAAAGAGCAAACTGGTTTGCGTG_ATCAGAAGTTCGAATCAAATTACGAA	135	24	38	13	30	34	32	11	22	16	14	9	21	18	25	15	5	5	0	2	0
ACTTCAATATGAAAGTCAGTTTTGAT_ATCAGAAGTTCGAATCAAATTACGAA	1	0	0	0	0	0	0	0	0	0	0	0	0	0	0	0	0	0	0	0	0
ACGGAAAGAGTGAAGGGGATTGTATT_ATCAGAAGTTCGAATCAAATTACGAA	11	3	3	2	3	2	0	1	2	4	2	0	1	0	0	0	0	0	0	0	0
GTTCAAAATTTCAACCGTTTTCGTAC_ATCAGAAGTTCGAATCAAATTACGAA	19	3	5	4	5	15	6	10	3	3	1	3	1	0	0	0	0	0	0	1	0
TCTTTAAGATGTAAATTTTTTAGTTA_ATCAGAAGTTCGAATCAAATTACGAA	1	0	0	0	0	0	0	0	0	0	0	0	0	0	0	0	0	0	0	0	0
GGACAAATCTAGAAACTGGTTTGTGC_ATCAGAAGTTCGAATCAAATTACGAA	38	1	0	0	0	0	5	3	1	0	0	0	0	0	0	0	0	0	0	0	0
AGATTAATCTCTAAATCAATTACCCA_ATCAGAAGTTCGAATCAAATTACGAA	47	12	10	5	22	6	10	6	7	4	0	3	3	3	8	2	2	1	0	0	0
AGTGTAAATCTAAATATATTTTACAA_ATCAGAAGTTCGAATCAAATTACGAA	1	0	0	0	0	0	0	0	0	0	0	0	0	0	0	0	0	0	0	0	0
TTAGCAAACCTTAACGTAGTTAAAGA_ATCAGAAGTTCGAATCAAATTACGAA	36	1	3	4	5	8	8	5	9	5	5	3	10	12	6	8	3	2	0	0	1
CTACTAAGCTTTAAGCTACTTTGATG_ATCAGAAGTTCGAATCAAATTACGAA	1	0	0	0	0	0	0	0	0	0	0	0	0	0	0	0	0	0	0	0	0
ACTTTAATATAAAATTTATTTAAAGT_ATCAGAAGTTCGAATCAAATTACGAA	1	0	0	0	0	0	0	0	0	0	0	0	0	0	0	0	0	0	0	0	0
GCTTTAAAGCCGAACTCAGTTACTAT_ATCAGAAGTTCGAATCAAATTACGAA	1	0	0	0	2	1	1	0	0	0	0	0	0	0	0	0	0	0	0	0	0
GACTTAAAAAGAAAAAGGATTAGTCA_ATCAGAAGTTCGAATCAAATTACGAA	83	7	8	7	13	10	25	11	10	8	10	7	11	1	0	2	0	0	0	0	0
AACTTAAGGCCCAAACCGATTTTAGT_ATCAGAAGTTCGAATCAAATTACGAA	49	13	11	8	15	14	25	8	17	9	10	6	2	4	2	1	3	0	0	0	0
CATCCAACTTG_ATCAGAAGTTCGAATCAAATTACGAA	3	5	6	2	1	1	0	0	0	0	0	0	0	0	0	0	0	0	0	0	0
CTGGAAAAGCTGAATCGGTTTTTGAA_ATCAGAAGTTCGAATCAAATTACGAA	63	2	2	3	8	3	13	1	3	2	4	3	1	0	1	0	0	0	0	0	0
ATTAAAATATTAAAAATATTTTACTT_ATCAGAAGTTCGAATCAAATTACGAA	1	0	0	0	0	0	0	0	0	0	0	0	0	0	0	0	0	0	0	0	0
CGAGAAAAGTCTAATGGTCTTTGATA_ATCAGAAGTTCGAATCAAATTACGAA	1	0	0	0	0	0	0	0	0	0	0	0	0	0	0	0	0	0	0	0	0
CTATGAATTTATAAGCTGTTTTCTGC_ATCAGAAGTTCGAATCAAATTACGAA	1	0	0	0	0	0	0	0	0	0	0	0	0	0	0	0	0	0	0	0	0
AAGCAAATAGACAATATCATTCCTTG_ATCAGAAGTTCGAATCAAATTACGAA	20	6	15	6	6	7	11	4	5	3	4	1	3	2	4	2	2	2	0	0	0
CACCCAAGTATTAATATATTTACACT_ATCAGAAGTTCGAATCAAATTACGAA	1	0	0	0	0	0	0	0	0	0	0	0	0	0	0	0	0	0	0	0	0
TAGACAATCACAAATAGTATTGATAG_ATCAGAAGTTCGAATCAAATTACGAA	22	1	4	0	4	5	5	0	0	0	0	0	0	0	0	0	0	0	0	0	0
CTAATAACACGCAATTAGGTTGTCTA_ATCAGAAGTTCGAATCAAATTACGAA	34	4	10	3	7	7	7	6	7	4	6	3	3	3	5	7	9	1	0	0	2
TTAAAAATCTGTAATCTTCTTCTGGA_ATCAGAAGTTCGAATCAAATTACGAA	20	2	6	3	5	6	9	4	8	5	2	5	8	1	9	2	2	0	0	0	0
TCGGTAATTTTTAAGACGCTTTGGGT_ATCAGAAGTTCGAATCAAATTACGAA	1	0	0	0	0	0	0	0	0	0	0	0	0	0	0	0	0	0	0	0	0
GGAAAAACAGACAAGGCTTTTAACT_ATCAGAAGTTCGAATCAAATTACGAA	1	0	0	0	0	0	0	0	0	0	0	0	0	0	0	0	0	0	0	0	0
TCTGTAAGCGTTAATGAAATTGGGAG_ATCAGAAGTTCGAATCAAATTACGAA	18	1	7	3	7	2	5	2	5	8	0	3	2	3	0	3	0	0	0	0	0
CTCTCATTAGGTAACACGTTACATT_ATCAGAAGTTCGAATCAAATTACGAA	1	0	0	0	0	0	0	0	0	0	0	0	0	0	0	0	0	0	0	0	0
TGCACAAAAGTAAACTCGCTTGATAA_ATCAGAAGTTCGAATCAAATTACGAA	44	4	9	1	5	4	7	3	3	6	1	1	0	1	0	0	0	0	0	0	0
CCAACAAAAAGGAAAAGGTTTGAGGG_ATCAGAAGTTCGAATCAAATTACGAA	39	3	4	3	3	4	9	4	4	7	3	2	1	1	12	0	1	1	0	0	1
AAACCAACCGTTAAACCAATTTTATCT_ATCAGAAGTTCGAATCAAATTACGAA	23	0	3	2	4	1	3	1	0	1	0	0	0	0	0	0	0	0	0	0	0
AGCCTAACTGTTAAATCGTTTCTTAA_ATCAGAAGTTCGAATCAAATTACGAA	1	0	0	0	0	0	0	0	0	0	0	0	0	0	0	0	0	0	0	0	0
TGCTAAAATACCAATAGGATTGTTAA_ATCAGAAGTTCGAATCAAATTACGAA	1	0	0	0	0	0	0	0	0	0	0	0	0	0	0	0	0	0	0	0	0
GACTGAAACTTCAAACTGTTTCTTTA_ATCAGAAGTTCGAATCAAATTACGAA	36	3	6	4	6	8	9	6	7	8	7	5	5	3	8	2	1	0	0	1	0
GCCCTAAGTCCGAAAGGTATTTACCC_ATCAGAAGTTCGAATCAAATTACGAA	280	36	45	26	45	39	43	28	36	41	29	37	26	15	36	15	17	6	0	1	0
AGCGGAAGACGCAATAATCTTGGGGG_ATCAGAAGTTCGAATCAAATTACGAA	70	8	12	4	18	4	10	6	11	3	1	2	2	2	0	0	0	0	0	1	0
AATTAAACCCGAAATGATCTTTGTAT_ATCAGAAGTTCGAATCAAATTACGAA	1	0	0	0	0	0	0	0	0	0	0	0	0	0	0	0	0	0	0	0	0
GTCAGAAGCAGTAACCCGTTTTCATG_ATCAGAAGTTCGAATCAAATTACGAA	37	9	5	4	5	6	6	0	3	0	1	1	1	0	0	0	0	0	0	0	0
GCCCCAATTCACAACTATGTTGGAAG_ATCAGAAGTTCGAATCAAATTACGAA	10	2	0	2	4	4	2	3	2	2	0	1	1	3	2	1	0	0	0	0	0
CCTAGAAAGGTGAAGTGAGTTAGGCG_ATCAGAAGTTCGAATCAAATTACGAA	13	0	6	2	2	1	2	0	2	0	0	1	1	0	0	2	0	0	0	0	0
ATTGTAAACTTGAAATCATTTTTGGT_ATCAGAAGTTCGAATCAAATTACGAA	35	5	7	1	3	3	9	3	6	1	3	3	4	1	0	0	0	0	0	0	0
CTACGAATCCGGAATAGATTTCACTA_ATCAGAAGTTCGAATCAAATTACGAA	18	0	2	0	2	1	1	0	0	0	0	0	0	0	0	0	0	0	0	0	0
GAGTTAACCCTAAAGAAAATTGAATT_ATCAGAAGTTCGAATCAAATTACGAA	12	2	2	3	1	0	1	1	0	1	0	0	0	0	0	0	0	0	0	0	0
ACAGCAATAAATAAGAGGGTTGAGAG_ATCAGAAGTTCGAATCAAATTACGAA	85	10	14	10	17	15	23	16	29	21	18	14	23	17	28	21	10	14	5	5	10
TCGGGAACTCTTAAATGTATTAGGTC_ATCAGAAGTTCGAATCAAATTACGAA	26	1	4	3	3	3	12	4	4	1	2	0	2	0	0	0	0	0	0	0	0
TTCCTAAACGGTAAATGATTTTATAA_ATCAGAAGTTCGAATCAAATTACGAA	2	0	0	0	0	0	1	1	0	0	0	0	0	0	0	0	0	0	0	0	0
ATAACAATATAAAAGTTGTTTAATAA_ATCAGAAGTTCGAATCAAATTACGAA	16	0	0	0	0	0	0	0	0	0	0	0	0	0	1	0	0	0	0	0	0
GATGGAATACAGAATCGCCTTGAGCG_ATCAGAAGTTCGAATCAAATTACGAA	42	11	11	8	8	3	8	11	2	4	2	2	2	0	0	0	0	0	0	1	0
AATAAAACTTACAACCTGTTTTTTAAT_ATCAGAAGTTCGAATCAAATTACGAA	4	0	0	1	1	0	2	2	0	0	0	0	0	0	0	0	0	0	0	0	0
CTGCCAATATCAAACAAATTTCAGGG_ATCAGAAGTTCGAATCAAATTACGAA	76	14	23	16	26	13	26	11	20	12	7	7	1	2	7	2	1	0	0	0	0
CAGTTAAATACAAAAGTTTTTCGCTG_ATCAGAAGTTCGAATCAAATTACGAA	1	0	0	0	0	0	0	0	0	0	0	0	0	0	0	0	0	0	0	0	0
ATCTTAACGTAAAATATTATTAGTAG_ATCAGAAGTTCGAATCAAATTACGAA	36	1	0	0	0	0	1	2	1	1	0	2	0	0	1	0	0	1	0	0	0
AGTCCAATTTACAACGGTGTTACTGC_ATCAGAAGTTCGAATCAAATTACGAA	40	0	3	2	3	3	8	9	6	1	0	0	0	0	0	0	0	0	0	0	0
TGGATAAGATTGAATCTGGTTGATTG_ATCAGAAGTTCGAATCAAATTACGAA	21	2	6	1	1	4	11	4	4	8	7	16	12	14	18	8	11	10	5	2	3
AATGTAACTTATAACGAATTTTTGTA_ATCAGAAGTTCGAATCAAATTACGAA	1	0	0	0	0	0	0	0	0	0	0	0	0	0	0	0	0	0	0	0	0
AATGAAAGTAGGAAGGGATTTTGGAC_ATCAGAAGTTCGAATCAAATTACGAA	42	8	8	2	5	3	12	10	17	14	10	7	8	3	4	2	0	0	1	0	0
TCCAAAACAATTAATGGGTTTCCGCA_ATCAGAAGTTCGAATCAAATTACGAA	10	0	0	3	5	4	6	3	1	0	0	0	0	0	0	0	0	0	0	0	0
GTCCGAAATGATAAAAGGTTTTGGGA_ATCAGAAGTTCGAATCAAATTACGAA	12	3	6	0	5	4	4	1	1	0	1	8	0	0	0	0	0	0	0	0	0
CAAGAAACGTGAAATAGAATTTTTGC_ATCAGAAGTTCGAATCAAATTACGAA	105	12	12	6	13	14	31	4	10	7	10	8	5	9	8	2	5	2	0	0	0
CTCAAAAATCATAACTTCTTTCATCA_ATCAGAAGTTCGAATCAAATTACGAA	15	0	4	2	1	3	3	2	0	1	0	0	0	0	0	0	0	0	0	0	0
CTACTAAAACTCAAGAAAATTGCCAT_ATCAGAAGTTCGAATCAAATTACGAA	90	7	7	3	10	9	26	10	9	9	7	11	5	2	2	0	2	1	0	0	0
ACATGAACTGTAAACGTAGTTTTAAC_ATCAGAAGTTCGAATCAAATTACGAA	23	6	13	5	15	16	19	4	7	5	2	0	1	0	1	3	0	0	1	0	0
TCCTCAAAGGGGAAACTCATTTATCC_ATCAGAAGTTCGAATCAAATTACGAA	32	1	9	6	7	8	28	10	12	14	4	10	11	9	12	10	1	1	0	0	0
CGTTAAATATGGAAGTGCGTTGCGTA_ATCAGAAGTTCGAATCAAATTACGAA	118	23	26	26	24	40	66	33	60	42	55	64	50	50	70	60	30	4	7	9	6
TCTTCAACCTATAACTAAGTTATTGC_ATCAGAAGTTCGAATCAAATTACGAA	30	1	4	4	3	4	10	5	4	0	2	3	2	0	2	3	1	0	0	0	0
ATATTAATATTAAATTGAATTCAGAC_ATCAGAAGTTCGAATCAAATTACGAA	9	0	1	0	1	1	1	0	0	0	0	0	0	0	0	0	0	0	0	0	0
TATACAATTTTAAACCGAGTTTGGAT_ATCAGAAGTTCGAATCAAATTACGAA	38	4	7	8	11	6	12	8	4	12	8	5	3	3	2	0	1	0	0	0	1
AAAACAATTTTGAAAGCTATTATATA_ATCAGAAGTTCGAATCAAATTACGAA	1	0	0	0	0	0	0	0	0	0	0	0	0	0	0	0	0	0	0	0	0
CACTAAACCCTTAAATTCTTTTCAAA_ATCAGAAGTTCGAATCAAATTACGAA	31	1	0	0	0	4	3	0	2	1	1	4	2	0	8	4	2	1	0	0	0
TATTTAAAAGTTAAGGGTTTTATCGT_ATCAGAAGTTCGAATCAAATTACGAA	38	3	3	3	6	3	10	3	4	2	5	8	2	0	2	1	0	0	0	0	0
TGCTAAATAAGTAAAGGACTTGTTAT_ATCAGAAGTTCGAATCAAATTACGAA	16	0	1	0	2	3	5	3	2	1	5	1	7	0	1	0	0	0	0	0	0
CGAAGAAAGTGAAATAGTCTTTTGTG_ATCAGAAGTTCGAATCAAATTACGAA	39	4	1	0	1	0	3	0	0	0	1	0	0	0	0	0	0	0	0	0	0
CAACAAAGATAAAATATGATTTCATA_ATCAGAAGTTCGAATCAAATTACGAA	45	2	3	4	2	1	9	2	2	2	5	5	1	4	1	5	1	0	0	0	0
CTACGAAAAGTGAAGGCGCTTGGGGT_ATCAGAAGTTCGAATCAAATTACGAA	59	9	8	6	12	7	26	11	6	6	7	4	3	1	1	2	1	0	0	1	2
GCAACAACACTCAATTAAATTCTCGT_ATCAGAAGTTCGAATCAAATTACGAA	4	3	1	1	1	0	2	2	4	3	0	0	0	1	1	1	0	1	0	0	0
GTCACAAATTTTAAACTGATTTTGTA_ATCAGAAGTTCGAATCAAATTACGAA	21	3	3	0	3	4	1	1	3	0	3	2	1	1	0	0	0	0	0	0	0
CCGGCAATCGGCAATATGTTTAGCTG_ATCAGAAGTTCGAATCAAATTACGAA	1	0	0	0	0	0	0	0	0	0	0	0	0	0	0	0	0	0	0	0	0
TATTAAAACGGCAATGCAGTTGCGTG_ATCAGAAGTTCGAATCAAATTACGAA	84	5	12	1	6	8	10	4	7	1	1	0	0	0	0	0	0	0	0	0	0
AATTAAATTAATAATCAATTTTCCGC_ATCAGAAGTTCGAATCAAATTACGAA	74	4	4	4	2	3	7	3	4	1	3	6	0	0	1	0	0	0	0	1	0
GTTTGAAGTGCTAAGATGGTTTCCT_ATCAGAAGTTCGAATCAAATTACGAA	1	0	0	0	0	0	0	0	0	0	0	0	0	0	0	0	0	0	0	0	0
TGACTAAAATAAAACTCAATTAACAC_ATCAGAAGTTCGAATCAAATTACGAA	34	4	8	5	7	7	23	14	13	6	5	6	2	4	1	2	2	1	0	0	2
TGCCGAATTGCAAATAAAATTCAGTC_ATCAGAAGTTCGAATCAAATTACGAA	154	24	54	44	128	124	297	248	456	465	574	666	822	886	1552	1649	843	851	281	227	393
TTGAAAATCACTAAAGGCATTAACAA_ATCAGAAGTTCGAATCAAATTACGAA	55	5	2	1	2	2	2	2	2	1	4	2	1	0	3	7	1	0	0	0	0
AAATCAACCTACAATTATATTTTGGC_ATCAGAAGTTCGAATCAAATTACGAA	53	6	6	6	5	4	20	11	8	7	10	9	6	10	5	2	0	0	0	0	0
TAGTAAATAACTAACTACTTTGCCTT_ATCAGAAGTTCGAATCAAATTACGAA	39	8	10	2	2	7	7	6	5	1	5	1	0	0	0	1	0	0	0	0	0
CAAAAAACCTTTAACTAGTTTCTGAG_ATCAGAAGTTCGAATCAAATTACGAA	26	0	0	1	5	2	7	9	8	3	5	4	4	1	0	0	0	0	0	0	0
ACTTAAAAATCTAAGCGGATTAACTA_ATCAGAAGTTCGAATCAAATTACGAA	20	0	0	0	1	1	2	0	0	0	0	0	0	0	0	1	0	0	0	0	0
ATTATAACTACTAAACTTATTCCTCG_ATCAGAAGTTCGAATCAAATTACGAA	183	8	22	12	22	28	23	19	25	10	6	10	10	11	13	18	4	1	2	0	0
CTTGGAAACGCAAAAAAGGTTCGGGT_ATCAGAAGTTCGAATCAAATTACGAA	36	4	1	1	4	1	7	1	3	1	6	3	1	0	0	0	0	0	0	0	0
ACCTCAATATAGAAAAAGATTTCGAA_ATCAGAAGTTCGAATCAAATTACGAA	26	9	2	1	4	6	8	4	2	6	2	5	2	2	7	4	1	0	0	0	0
ATGCGAACCGGCAAGGTCGTTTGAGT_ATCAGAAGTTCGAATCAAATTACGAA	1	0	0	0	0	0	0	0	0	0	0	0	0	0	0	0	0	0	0	0	0
AGAGGAAAAGCAAAATTCCTTTTCAA_ATCAGAAGTTCGAATCAAATTACGAA	68	4	12	2	15	9	21	6	10	11	12	5	11	3	8	5	0	2	0	0	1
GTATTAAATGATAAGCAGATTAGGTT_ATCAGAAGTTCGAATCAAATTACGAA	1	0	0	0	0	0	1	0	0	0	0	0	0	0	0	0	0	0	0	0	0
TGCCCAATTTATAACCGGTTTAGATG_ATCAGAAGTTCGAATCAAATTACGAA	52	4	9	5	8	7	10	4	8	3	6	4	5	1	2	1	0	0	0	0	0
ATTTCAATGTTAAAGGTGGTTGTCCC_ATCAGAAGTTCGAATCAAATTACGAA	1	1	0	0	0	0	0	0	0	0	0	0	0	0	0	0	0	0	0	0	0
CAAATAAGTGTTAATACTTTTTCACT_ATCAGAAGTTCGAATCAAATTACGAA	80	11	9	8	8	8	21	5	11	3	6	13	4	2	10	11	1	1	1	1	1
GGATTAAACTTTAAAAGGATTGCGCT_ATCAGAAGTTCGAATCAAATTACGAA	43	5	6	1	6	10	27	3	9	7	9	7	1	2	1	2	2	0	0	0	0
GATACAAATAGGAATTCCGTTAGACG_ATCAGAAGTTCGAATCAAATTACGAA	18	3	3	13	22	37	67	71	142	130	151	194	208	214	394	391	257	231	92	66	128
AAGCCAATGGTTAAACATATTGCGAG_ATCAGAAGTTCGAATCAAATTACGAA	1	0	0	0	0	0	0	0	0	0	0	0	0	0	0	0	0	0	0	0	0
ATTATAAATGGTAACACCCTTCGCCG_ATCAGAAGTTCGAATCAAATTACGAA	149	25	34	17	71	57	142	140	224	206	198	229	278	302	543	523	262	233	95	88	119
GTTTTAAGAGAGAATTGCCTTTTATT_ATCAGAAGTTCGAATCAAATTACGAA	25	2	2	3	5	5	9	6	5	3	1	1	1	0	2	3	1	0	0	0	0
ATCATAATAGTCAAGAGCCTTGGGGG_ATCAGAAGTTCGAATCAAATTACGAA	8	0	1	2	2	2	4	0	3	1	0	0	0	0	0	0	0	0	0	0	0
ATGGCAAAAATTAATCTTATTATTGT_ATCAGAAGTTCGAATCAAATTACGAA	6	1	0	0	0	0	2	0	0	0	0	0	0	0	0	0	0	0	0	0	0
CTACCAAAATAAAAGTGCGTTATTAT_ATCAGAAGTTCGAATCAAATTACGAA	157	16	10	10	6	17	29	16	14	10	18	15	11	4	7	3	3	2	0	0	0
CAAAGAATTGCAAAAAATGTTCCTAT_ATCAGAAGTTCGAATCAAATTACGAA	47	5	5	1	12	6	16	9	5	1	9	4	5	2	3	3	2	0	0	0	0
TGAGAAACCTTAAATCTGGTTTGGAT_ATCAGAAGTTCGAATCAAATTACGAA	58	3	17	4	14	8	14	11	6	6	8	4	6	3	6	6	2	0	0	0	1
CAATTAAAATGAAATAAACTTATGCG_ATCAGAAGTTCGAATCAAATTACGAA	26	1	1	1	1	3	2	0	2	0	2	0	0	0	0	0	0	0	0	0	0
AGCTGAACAAGAAATTGTATTTGGAA_ATCAGAAGTTCGAATCAAATTACGAA	13	4	4	3	3	2	6	2	2	0	0	0	0	0	0	0	0	0	0	0	0
ATTACAAAAGGCAAAAAGATTCCTAA_ATCAGAAGTTCGAATCAAATTACGAA	34	8	3	4	7	5	10	1	4	2	3	5	1	0	0	0	0	0	1	0	0
ATCTCAAACGATAAGTATGTTCCTAC_ATCAGAAGTTCGAATCAAATTACGAA	1	0	0	0	0	0	0	0	0	0	0	0	0	0	0	0	0	0	0	0	0
ACTTAAAATCGTAAATCCATTATTTG_ATCAGAAGTTCGAATCAAATTACGAA	94	11	22	13	11	13	18	13	17	10	10	8	12	6	8	6	0	2	2	0	1
TTTCTAATACCAAAGCTCCTTTAATC_ATCAGAAGTTCGAATCAAATTACGAA	4	2	1	1	3	0	2	2	2	1	2	1	0	3	1	2	0	1	0	0	0
GCGCCAAGTGATAAAAGTCTTTCATA_ATCAGAAGTTCGAATCAAATTACGAA	100	12	17	13	11	16	29	15	8	13	10	12	8	3	10	3	1	1	0	0	0
CTGCAAACTTTGAAACGGTTTAAGAA_ATCAGAAGTTCGAATCAAATTACGAA	2	0	0	0	0	0	0	0	0	0	0	0	0	0	0	0	0	0	0	0	0
TAGCGAAAATGAAACCAAGTTGGTCG_ATCAGAAGTTCGAATCAAATTACGAA	43	5	10	3	7	11	13	4	3	4	1	7	4	1	1	0	0	0	0	0	0
TGGGAAAATCGTAACTTGGTTAAAAA_ATCAGAAGTTCGAATCAAATTACGAA	14	0	6	0	0	0	0	0	3	1	1	0	0	0	0	0	0	0	0	0	0
CGTATAAAGGTTAAACACGTTGTTGC_ATCAGAAGTTCGAATCAAATTACGAA	36	5	5	4	7	7	11	11	15	14	7	14	9	6	8	4	0	0	0	0	0
ACGTTAATTTGCAATTTGATTACTGC_ATCAGAAGTTCGAATCAAATTACGAA	40	13	15	9	8	16	14	15	21	10	14	5	14	8	12	8	6	2	0	0	0
CGTAGAATATGCAACAATGTTGCAAT_ATCAGAAGTTCGAATCAAATTACGAA	4	0	3	0	0	0	0	0	0	0	0	0	0	0	0	0	0	0	0	0	0
TCAGTAACCGTAAAGATAATTATATG_ATCAGAAGTTCGAATCAAATTACGAA	46	5	4	2	1	2	5	2	2	3	1	4	2	2	1	3	0	1	0	0	0
TAGCAAAGAGATAAACGGATTGCTGA_ATCAGAAGTTCGAATCAAATTACGAA	46	10	6	6	6	15	32	6	7	8	9	13	14	3	5	6	1	10	1	4	11
TGTGAAATTGATAACGTGATTCGCGT_ATCAGAAGTTCGAATCAAATTACGAA	1	0	0	0	0	0	0	0	0	0	0	0	0	0	0	0	0	0	0	0	0
AACTCAATTAGCAAGGGAGTTTCAGC_ATCAGAAGTTCGAATCAAATTACGAA	36	2	13	2	11	14	15	2	7	5	4	3	1	7	0	3	0	0	0	0	0
TCGTAAACAGTTAAATGTATTCTGTA_ATCAGAAGTTCGAATCAAATTACGAA	61	7	16	4	16	9	21	11	6	8	12	7	8	6	1	2	1	3	0	0	0
CTGGGAAGCGAAAATGAGGTCGAGT_ATCAGAAGTTCGAATCAAATTACGAA	89	13	21	6	20	14	32	26	22	14	6	5	12	11	11	5	4	2	0	1	0
TATCGAACTACCAATTTTATTGTTTC_ATCAGAAGTTCGAATCAAATTACGAA	8	0	1	0	0	2	0	1	0	0	0	0	0	0	0	0	0	0	0	0	0
TTATAAAGCTATAATTAAGTTATTCG_ATCAGAAGTTCGAATCAAATTACGAA	18	1	3	0	0	1	1	0	0	0	2	0	0	0	0	0	0	0	0	0	0
AATGAAATAAG_ATCAGAAGTTCGAATCAAATTACGAA	215	43	88	35	51	35	76	23	38	15	21	12	25	29	34	20	5	6	1	0	1
CGGGTAACTTCGAAGATAGTTGTACT_ATCAGAAGTTCGAATCAAATTACGAA	92	10	8	8	14	12	17	17	10	9	8	8	7	2	4	3	2	0	0	0	0
TTTGTAATCTTGAATTTGTTTAGCTA_ATCAGAAGTTCGAATCAAATTACGAA	1	0	0	0	0	0	0	0	0	0	0	0	0	0	0	0	0	0	0	0	0
CTTAGAATAGATAAATAAGTTTGTTT_ATCAGAAGTTCGAATCAAATTACGAA	1	0	0	0	0	0	0	0	0	0	0	0	0	0	0	0	0	0	0	0	0
GCCTAAAATGTAATATGTTTAGTAA_ATCAGAAGTTCGAATCAAATTACGAA	1	0	0	0	0	0	0	0	0	1	0	0	0	0	0	0	0	0	0	0	0
AGTAAAACAGTCAAGGATATTAGATA_ATCAGAAGTTCGAATCAAATTACGAA	67	7	12	6	8	8	20	11	15	10	6	5	5	5	3	5	6	3	0	0	0
ACCTCATTAACATACATTGTTAGATA_ATCAGAAGTTCGAATCAAATTACGAA	1	0	0	0	0	0	0	0	0	0	0	0	0	0	0	0	0	0	0	0	0
GGGAAAATATAAAACTAATTTACTGT_ATCAGAAGTTCGAATCAAATTACGAA	1	0	0	0	0	0	0	0	0	0	0	0	0	0	0	0	0	0	0	0	0
GGGATAAGGATCAACGGTTTTCATAG_ATCAGAAGTTCGAATCAAATTACGAA	13	1	2	2	6	5	6	2	1	3	1	2	0	2	0	0	0	0	0	0	0
ATAGAAATAGGTAATTAACTTCTTAT_ATCAGAAGTTCGAATCAAATTACGAA	5	0	1	0	0	0	0	2	0	0	0	0	0	0	2	1	1	0	0	0	0
GAGCTAAGTGCGAACAATGTTCGGGC_ATCAGAAGTTCGAATCAAATTACGAA	17	3	3	3	4	5	7	2	3	1	3	4	0	4	1	3	0	2	0	0	0
CGAAAAATTGCTAACTGCTTTACTTC_ATCAGAAGTTCGAATCAAATTACGAA	44	5	10	6	10	5	5	9	9	4	6	9	3	1	2	0	1	0	0	0	0
ACTTAAATACATAACCTAATTTTATT_ATCAGAAGTTCGAATCAAATTACGAA	1	0	0	0	0	0	0	0	0	0	0	0	0	0	0	0	0	0	0	0	0
GGATCAATTATAAATTCTATTAGACG_ATCAGAAGTTCGAATCAAATTACGAA	11	0	1	1	0	1	0	0	0	0	1	1	0	1	3	2	1	0	0	0	0
GTGAAAATGGAAAACGGGCTTGGGAG_ATCAGAAGTTCGAATCAAATTACGAA	32	5	6	3	4	2	4	0	1	5	2	3	0	0	0	0	0	0	0	0	0
ACTTGAACTCCTAAAATTATTTCTAG_ATCAGAAGTTCGAATCAAATTACGAA	9	1	3	2	3	2	9	0	5	3	1	7	0	3	4	9	0	0	0	0	0
AGGTCAACGAAAAAGCAACTTTAGGT_ATCAGAAGTTCGAATCAAATTACGAA	67	11	14	4	19	20	27	11	12	13	5	11	14	4	8	9	3	2	2	0	0
TATAAAACTTTTAATTATATTTATGT_ATCAGAAGTTCGAATCAAATTACGAA	1	0	0	0	0	0	0	0	0	0	0	0	0	0	0	0	0	0	0	0	0
CGACAAATAACTAAGTAGGTTTATCA_ATCAGAAGTTCGAATCAAATTACGAA	66	7	12	8	7	11	10	4	13	1	3	7	0	0	4	2	0	4	1	0	0
CCCAAAATTCCTAACTTGCTTTTGGT_ATCAGAAGTTCGAATCAAATTACGAA	12	0	0	1	1	0	1	3	0	1	4	0	0	0	0	0	0	0	0	0	0
GTGTGAACTCATAATAGAATTTGGTG_ATCAGAAGTTCGAATCAAATTACGAA	72	5	9	4	7	10	5	3	3	2	4	1	2	1	4	2	0	0	0	0	0
ACTAAAACAGGAAACCTTGTTTGTTT_ATCAGAAGTTCGAATCAAATTACGAA	196	11	28	18	31	20	59	20	27	22	12	15	13	6	2	1	2	2	0	0	0
GTAGCAACCTCTAATAGTGTTTCGGG_ATCAGAAGTTCGAATCAAATTACGAA	1	0	0	0	0	0	0	0	0	0	0	0	0	0	0	0	0	0	0	0	0
GCCGAAACAATTAATCGAATTGTATT_ATCAGAAGTTCGAATCAAATTACGAA	21	5	1	0	2	0	3	2	1	0	0	0	1	0	0	0	0	0	0	0	0
GTTCCAACGGTGAATTCTCTTTGGGC_ATCAGAAGTTCGAATCAAATTACGAA	38	10	10	2	3	7	2	0	3	1	1	1	2	1	0	1	1	0	0	0	0
GTCAAAAGGAGCAATTCGGTTGTAAG_ATCAGAAGTTCGAATCAAATTACGAA	123	13	21	4	11	13	21	5	5	7	1	7	12	10	10	3	1	1	0	0	1
TAAAGAACTGCGAACGGGATTGACAT_ATCAGAAGTTCGAATCAAATTACGAA	7	1	1	0	0	1	0	0	1	0	0	0	0	0	0	0	0	0	0	0	0
TTTCCAAGTGAAAATGGGCTTATAGT_ATCAGAAGTTCGAATCAAATTACGAA	33	8	10	8	8	9	13	3	1	3	2	0	3	1	0	0	0	0	0	0	0
TCAGAAACAGTAAATTAAATTGTGTG_ATCAGAAGTTCGAATCAAATTACGAA	16	0	0	2	1	2	7	6	1	3	2	5	0	1	0	0	0	0	0	0	0
ACACTAGCTAAAACCCGATTCATTG_ATCAGAAGTTCGAATCAAATTACGAA	2	0	0	0	0	0	0	0	0	0	0	0	0	0	0	0	0	0	0	0	0
ATGCAAAATTGCAAGGGCGTTGAACT_ATCAGAAGTTCGAATCAAATTACGAA	80	11	9	7	12	14	18	8	16	15	8	14	8	5	5	9	11	11	5	1	1
GGGTTAAGTAATAAGTGGATTCATAC_ATCAGAAGTTCGAATCAAATTACGAA	48	14	8	11	16	13	15	10	15	11	5	4	1	0	4	4	4	2	1	0	0
AAGGGAAGTTTGAATTTTTTTAGTGT_ATCAGAAGTTCGAATCAAATTACGAA	29	0	3	3	0	1	2	2	0	0	0	0	0	0	0	0	0	0	0	0	0
GTTTGAATCTAAAAATATATTTATTA_ATCAGAAGTTCGAATCAAATTACGAA	1	0	0	0	0	0	0	0	0	0	0	0	0	0	0	0	0	0	0	0	0
ATCAAAATACAGAATGTTGTTCTGTT_ATCAGAAGTTCGAATCAAATTACGAA	20	4	2	3	6	1	10	8	6	3	2	0	5	5	6	2	1	1	0	0	0
CGAGCAAGTTTAAAGGCACTTGAAGT_ATCAGAAGTTCGAATCAAATTACGAA	25	4	4	5	19	5	1	1	1	1	0	0	0	0	0	0	0	0	0	0	0
ACTTAAAATCCTAAAGGATTTAGTTC_ATCAGAAGTTCGAATCAAATTACGAA	26	3	4	3	3	5	9	3	1	3	0	3	0	0	0	0	0	0	0	0	0
ACGAAAAAGGGAAACGGGTTTTTGAG_ATCAGAAGTTCGAATCAAATTACGAA	14	4	4	3	2	2	6	3	4	3	4	7	1	1	7	4	1	1	0	0	0
GTGATAAACTCTAAAAGCATTTGGTA_ATCAGAAGTTCGAATCAAATTACGAA	38	5	6	3	7	6	12	7	9	4	8	4	6	1	4	6	1	4	1	0	0
TATTTAATATTGAAAGGCGTTAAAGA_ATCAGAAGTTCGAATCAAATTACGAA	37	2	3	3	5	4	5	5	7	1	3	5	4	0	5	3	0	0	1	0	0
AAGCAAACCAGAAATGTAGTTGTGGG_ATCAGAAGTTCGAATCAAATTACGAA	17	5	5	0	2	2	2	1	0	0	0	0	0	0	0	0	0	0	0	0	0
GATATCGGTACCAATAAAATTCAATA_ATCAGAAGTTCGAATCAAATTACGAA	22	2	5	0	1	1	4	2	1	1	0	2	1	0	0	0	0	0	0	0	0
TAGCGAACCAGTAAGGGCGTTGTGGT_ATCAGAAGTTCGAATCAAATTACGAA	74	16	25	10	16	19	37	13	19	6	8	19	11	10	9	4	3	2	2	0	0
CAAATAAATATCAATAAGGTTCTAAT_ATCAGAAGTTCGAATCAAATTACGAA	51	2	7	3	7	1	8	6	5	4	9	6	2	2	5	3	1	0	0	0	0
TCTTTAAAAAAGAAAGATTTTAATTG_ATCAGAAGTTCGAATCAAATTACGAA	4	0	0	0	0	0	1	0	0	0	0	0	0	0	0	0	0	0	0	0	0
TAATAAACTCATAAATCATTTAAATA_ATCAGAAGTTCGAATCAAATTACGAA	21	0	0	0	0	0	0	0	1	0	1	0	0	0	0	0	0	0	0	0	0
GTGTTAAATCGGAAATGGGTTTGCTT_ATCAGAAGTTCGAATCAAATTACGAA	16	3	2	0	1	5	1	0	0	0	0	0	0	0	0	0	0	0	0	0	0
TTATAAAGGTAAAAGAGCCTTGATCT_ATCAGAAGTTCGAATCAAATTACGAA	15	0	2	0	1	0	6	0	1	0	0	1	1	0	0	0	0	0	0	0	0
ATGATAAACATAAATATAGTTTTGAT_ATCAGAAGTTCGAATCAAATTACGAA	1	0	0	0	0	0	0	0	0	0	0	0	0	0	0	0	0	0	0	0	0
AGTTAAAATTTTAACTTACTTTATAT_ATCAGAAGTTCGAATCAAATTACGAA	1	0	0	0	0	0	0	0	0	0	0	0	0	0	0	0	0	0	0	0	0
TCCACAATTTATAATGAAGTTGT_ATCAGAAGTTCGAATCAAATTACGAA	1	0	0	0	0	0	0	0	0	0	0	0	0	0	0	0	0	0	0	0	0
TATTAAATTATGAATTATATTAGTTA_ATCAGAAGTTCGAATCAAATTACGAA	1	0	0	0	0	0	0	0	0	0	0	0	0	0	0	0	0	0	0	0	0
GACTCAATAGACAACCTTATTTGGTG_ATCAGAAGTTCGAATCAAATTACGAA	31	5	4	0	0	0	0	0	0	0	0	0	0	0	1	0	0	0	0	0	0
CCATGAAAATGCAAAGAATTTAGACG_ATCAGAAGTTCGAATCAAATTACGAA	24	5	3	1	15	10	23	6	15	1	2	3	5	2	10	9	8	1	1	2	1
AGTTTAAACGACAAGCAGTTTGTATT_ATCAGAAGTTCGAATCAAATTACGAA	10	0	5	1	2	3	11	0	0	0	1	1	0	1	1	0	0	0	0	0	0
ATCAAAATCGTCAAAATAGTTGCATC_ATCAGAAGTTCGAATCAAATTACGAA	1	0	0	0	0	0	0	0	0	0	0	0	0	0	0	0	0	0	0	0	0
ATCACAACACTTAAAGCTCTTGTAAA_ATCAGAAGTTCGAATCAAATTACGAA	69	4	11	5	14	10	11	4	6	1	5	2	0	1	3	1	0	0	0	0	0
GAAATAAAAGATAACGAAGTTTTGTA_ATCAGAAGTTCGAATCAAATTACGAA	27	3	4	2	2	3	7	3	2	1	0	3	2	0	0	0	0	0	0	0	0
AATATAATTTGAAATTGTATTAAATA_ATCAGAAGTTCGAATCAAATTACGAA	1	0	0	0	0	0	0	0	0	0	0	0	0	0	0	0	0	0	0	0	0
AGTCAAAGTTAGAAAATGTTTAACTA_ATCAGAAGTTCGAATCAAATTACGAA	38	1	8	0	3	6	11	2	5	1	1	6	1	1	0	0	1	0	0	0	0
TAAAGAACTTGGAAGTTGTTTACCAA_ATCAGAAGTTCGAATCAAATTACGAA	17	0	1	0	0	2	2	0	0	0	0	0	0	0	0	0	0	0	0	0	0
TAATCAAAGGGGAAAATTATTTTATA_ATCAGAAGTTCGAATCAAATTACGAA	1	0	0	0	0	0	0	0	0	0	0	0	0	0	0	0	0	0	0	0	0
ATCTCAATACGAAATTGGTTTAGATA_ATCAGAAGTTCGAATCAAATTACGAA	20	3	5	2	3	0	0	0	0	0	0	0	0	0	0	0	0	0	0	0	0
TCCAGAAATTGCAAGTCTTTTGTCTT_ATCAGAAGTTCGAATCAAATTACGAA	94	10	20	8	14	10	29	8	11	10	3	7	4	6	8	3	1	2	0	0	0
ACAGGAAGCGACAAATTTGTTCTGAG_ATCAGAAGTTCGAATCAAATTACGAA	3	0	0	0	0	0	0	0	0	0	0	0	0	0	0	0	0	0	0	0	0
GGCTAAAAAGCTAAAGCAGTTGAGCA_ATCAGAAGTTCGAATCAAATTACGAA	108	10	9	4	4	12	14	5	1	3	0	2	1	2	3	3	2	1	0	0	1
CATGTAATAGGGAAGGATTTTTGCGA_ATCAGAAGTTCGAATCAAATTACGAA	39	7	4	2	2	5	4	7	2	1	7	2	0	2	6	0	2	5	3	0	0
AGGGCAACACAAAAGTTGATTAAACA_ATCAGAAGTTCGAATCAAATTACGAA	3	1	0	0	0	0	0	0	0	0	0	0	0	0	0	0	0	0	0	0	0
AGCCTAAATATCAATCGCATTGTCTT_ATCAGAAGTTCGAATCAAATTACGAA	107	19	20	20	22	21	40	37	33	16	18	15	8	3	4	0	1	2	1	1	0
GCCCTAAAAAAAAATTCGGTTTGTCG_ATCAGAAGTTCGAATCAAATTACGAA	13	1	1	2	1	2	2	0	0	0	0	0	0	0	0	0	0	0	0	0	0
ATCTAAAAGAGAAATGTCGTTAATCT_ATCAGAAGTTCGAATCAAATTACGAA	25	5	1	1	0	0	3	1	0	4	0	0	3	0	3	0	2	0	0	0	0
ATATTAAACGGAAACAGACTTGAGTT_ATCAGAAGTTCGAATCAAATTACGAA	38	5	8	4	9	6	19	8	10	7	5	3	6	0	0	0	0	0	0	0	0
TCTGGAAAACCAAAATTTGTTGTATA_ATCAGAAGTTCGAATCAAATTACGAA	14	0	0	0	2	0	1	0	0	2	0	0	0	0	2	0	0	0	0	0	0
GATTAAATAATAAACTTTTTTTCTAT_ATCAGAAGTTCGAATCAAATTACGAA	1	0	0	0	0	0	0	0	0	0	0	0	0	0	0	0	0	0	0	0	0
AATGAAAGTCGGAAACTGATTAGTAT_ATCAGAAGTTCGAATCAAATTACGAA	1	0	0	0	0	0	0	0	0	0	0	0	0	0	0	0	0	0	0	0	0
ATTGCAAAAAGGAATCTACTTTGGCA_ATCAGAAGTTCGAATCAAATTACGAA	1	0	0	0	0	0	0	0	0	0	0	0	0	0	0	0	0	0	0	0	0
ATCTTAAAAAGAAAAGTTATTTTCTA_ATCAGAAGTTCGAATCAAATTACGAA	1	0	0	0	0	0	0	0	0	0	0	0	0	0	0	0	0	0	0	0	0
TTTCTAAATCATAAGTACTTTCTTCT_ATCAGAAGTTCGAATCAAATTACGAA	13	1	0	2	0	0	1	0	0	0	0	0	0	0	0	0	0	0	0	0	0
TATTTAATAGGCAAGTTGTTTATCGA_ATCAGAAGTTCGAATCAAATTACGAA	49	5	5	1	6	3	11	3	9	11	9	14	13	11	28	23	6	12	1	5	11
TTTTAAATCATAAAGTCATTTATTGA_ATCAGAAGTTCGAATCAAATTACGAA	21	1	1	1	0	0	4	0	1	1	1	0	0	0	0	0	0	0	0	0	0
GGTCAAAGGAGGAAACGTGTTCGGGG_ATCAGAAGTTCGAATCAAATTACGAA	21	1	2	1	3	2	4	0	4	4	2	4	5	1	0	3	0	0	0	0	0
CGCTCAACATCCAAATTTCTTCGGGG_ATCAGAAGTTCGAATCAAATTACGAA	49	3	5	5	7	5	11	2	3	1	2	0	2	1	1	4	0	0	0	0	0
TTTAAAAAGGGTAACGATATTTTGTA_ATCAGAAGTTCGAATCAAATTACGAA	1	0	0	0	0	0	0	0	0	0	0	0	0	0	0	0	0	0	0	0	0
ACTTCAACTTAAAACTGTTTTATCAA_ATCAGAAGTTCGAATCAAATTACGAA	47	2	2	4	1	2	4	0	0	0	0	0	0	0	0	0	1	0	0	0	0
TGTACAAATTATAAGTTTTTTAGGAA_ATCAGAAGTTCGAATCAAATTACGAA	15	0	0	0	0	0	1	3	0	0	0	0	0	0	2	0	0	0	0	0	0
CCATGAAAGCAGAAATGCCTTGATGT_ATCAGAAGTTCGAATCAAATTACGAA	130	24	33	13	45	36	70	36	51	20	24	24	28	17	16	8	5	5	3	2	0
GACTTAAATCGAAAGTGAGTTTTGCA_ATCAGAAGTTCGAATCAAATTACGAA	148	24	21	14	24	16	37	16	22	17	17	29	13	15	14	22	1	2	1	0	0
AGCCTAACTTATAATGTCATTGATAG_ATCAGAAGTTCGAATCAAATTACGAA	132	12	23	13	28	12	31	15	18	15	10	10	11	4	12	3	1	1	0	0	0
TAAATAAGCGCGAACGTGGTTCCTCA_ATCAGAAGTTCGAATCAAATTACGAA	4	0	0	0	0	0	0	0	0	0	0	0	0	0	0	0	0	0	0	0	0
ATTCAAAGTGGTAATTTTATTCGTAC_ATCAGAAGTTCGAATCAAATTACGAA	1	0	0	0	0	0	0	0	0	0	0	0	0	0	0	0	0	0	0	0	0
GAGGCAACTATTAAAATGGTTACCGT_ATCAGAAGTTCGAATCAAATTACGAA	1	0	0	0	0	0	0	0	0	0	0	0	0	0	0	0	0	0	0	0	0
ATCCCAAGAATTAATTCAGTTTCTTA_ATCAGAAGTTCGAATCAAATTACGAA	58	4	0	4	12	5	19	11	10	7	8	10	8	4	5	2	0	0	0	0	0
GACAAAACATTCAAAAGTATTTGTAA_ATCAGAAGTTCGAATCAAATTACGAA	47	5	3	2	4	5	3	0	2	1	3	0	2	0	0	0	0	1	0	0	0
TTTTTAATCTTTATCGTTTTACAGG_ATCAGAAGTTCGAATCAAATTACGAA	17	2	4	1	3	1	14	3	4	4	4	7	0	4	2	3	2	1	0	0	0
ACCCAAACGCCAAAATTATTTAATTC_ATCAGAAGTTCGAATCAAATTACGAA	1	0	0	0	0	0	0	0	0	0	0	0	0	0	0	0	0	0	0	0	0
CAACGAATGTACAAAGCAGTTACCAGA_ATCAGAAGTTCGAATCAAATTACGAA	50	4	0	1	0	0	0	0	0	0	0	0	0	0	0	0	0	0	0	0	0
TCACTAAGTACGAAGATGGTTCTATA_ATCAGAAGTTCGAATCAAATTACGAA	9	0	0	1	0	0	0	0	0	0	0	0	0	0	0	0	0	0	0	0	0
GACTCAATGCCCAATCCTCTTTGGCC_ATCAGAAGTTCGAATCAAATTACGAA	82	3	10	9	9	9	14	5	6	4	2	3	1	4	5	3	0	0	0	0	0
CGATCAAATTTGAATCAGTTTTTAAT_ATCAGAAGTTCGAATCAAATTACGAA	50	1	4	4	8	6	21	11	10	9	13	16	5	6	28	27	7	5	1	1	2
ATAGAAATTATCAAACATCTTCCAGA_ATCAGAAGTTCGAATCAAATTACGAA	87	10	13	7	10	7	16	9	7	0	4	0	2	0	0	0	0	0	0	0	0
CGTGAAATGATTAACGTCCTTGACTT_ATCAGAAGTTCGAATCAAATTACGAA	79	19	17	5	18	21	18	15	22	21	9	8	3	1	5	11	3	7	3	2	0
GAGAAAAGATTCAAACAATTTGAGCC_ATCAGAAGTTCGAATCAAATTACGAA	51	11	10	9	15	5	9	8	2	5	0	2	5	3	1	0	0	0	0	0	0
CGCACAAAAAGAAACGGGGTTGCGCG_ATCAGAAGTTCGAATCAAATTACGAA	54	7	7	8	18	21	60	50	103	72	80	153	133	128	260	261	160	149	34	38	65
TAGTGAATTGTCAATCTGTTTTAGAA_ATCAGAAGTTCGAATCAAATTACGAA	1	0	0	0	0	0	0	0	0	0	0	0	0	0	0	0	0	0	0	0	0
GATATAAATTTTAAATTTTTTTAGTC_ATCAGAAGTTCGAATCAAATTACGAA	1	0	0	0	0	0	0	0	0	0	0	0	0	0	0	0	0	0	0	0	0
ATTTAAATAGGGAATCGTATTTTTTG_ATCAGAAGTTCGAATCAAATTACGAA	1	0	0	0	0	0	0	0	0	0	0	0	0	0	0	0	0	0	0	0	0
TGAGTAAAAAGCAAGTAACTTAGGCG_ATCAGAAGTTCGAATCAAATTACGAA	20	2	7	2	7	6	5	4	4	3	2	1	2	2	1	0	0	0	0	0	1
GCGTTAATATGTAAACGGGTTATTCC_ATCAGAAGTTCGAATCAAATTACGAA	1	0	0	0	0	0	0	0	0	0	0	0	0	0	0	0	0	0	0	0	0
CTTGGAATCCGGAATGGAATTTGCTA_ATCAGAAGTTCGAATCAAATTACGAA	10	1	3	1	3	3	7	0	3	3	0	1	0	1	0	0	0	0	0	0	0
TAGCGAAGTTCCAAGTTTTTTTTACA_ATCAGAAGTTCGAATCAAATTACGAA	6	0	0	0	0	0	0	0	0	0	0	0	0	0	0	0	0	0	0	0	0
CCTCAAACGGAATAAGAGTGTTTTTTC_ATCAGAAGTTCGAATCAAATTACGAA	195	18	28	20	47	44	59	33	38	22	25	20	10	8	21	18	3	1	2	0	0
CTTCAAAAAATTAAGATCCTTCATTA_ATCAGAAGTTCGAATCAAATTACGAA	10	1	1	0	1	0	0	0	0	0	0	2	0	1	1	4	3	1	0	0	0
CGCGGAACCATCAATCGCTTTTGGGG_ATCAGAAGTTCGAATCAAATTACGAA	75	4	8	5	26	15	33	5	20	9	16	12	8	4	8	1	4	5	2	0	0
CTGGAAAAAATTAAGGTACTTTATTA_ATCAGAAGTTCGAATCAAATTACGAA	14	0	0	0	0	0	2	0	0	0	0	4	0	0	0	0	0	0	0	0	0
AAAACAACGAAGAATATGTTTGGATG_ATCAGAAGTTCGAATCAAATTACGAA	28	6	2	9	5	3	7	1	5	2	1	1	4	3	10	5	1	3	0	0	0
TCGGTAAAAGGGAATTATTTTACACA_ATCAGAAGTTCGAATCAAATTACGAA	49	1	2	1	2	0	6	1	2	2	0	1	4	0	4	1	3	0	0	0	0
ATTGTAATACATAAGCTTATTCTAAA_ATCAGAAGTTCGAATCAAATTACGAA	115	11	19	11	14	18	31	14	7	15	15	12	10	4	6	1	0	0	0	2	0
ATCGGAACTGCTAAAGCCGTTGCAGT_ATCAGAAGTTCGAATCAAATTACGAA	1	0	0	0	0	0	0	0	0	0	0	0	0	0	0	0	0	0	0	0	0
GACTTAACAATCAAAATGGTTCTGCT_ATCAGAAGTTCGAATCAAATTACGAA	3	0	3	1	0	0	0	0	0	0	0	0	0	0	0	0	0	0	0	0	0
TCCTTAAAAGTTAAATCAGTTGTTTA_ATCAGAAGTTCGAATCAAATTACGAA	1	0	0	0	0	0	0	0	0	0	0	0	0	0	0	0	0	0	0	0	0
TAGCTAAACAAGAAGCGCGTTATCGA_ATCAGAAGTTCGAATCAAATTACGAA	24	2	6	4	3	0	3	4	1	1	0	1	1	2	3	0	0	0	0	0	0
AAGCCAATATGTAATTGTTTTGTTTA_ATCAGAAGTTCGAATCAAATTACGAA	1	0	0	0	0	0	0	0	0	0	0	0	0	0	0	0	0	0	0	0	0
CACTTAACAGAAAAGGCAGTTATTCC_ATCAGAAGTTCGAATCAAATTACGAA	125	12	15	13	17	17	23	21	18	13	6	10	6	5	9	21	1	3	1	0	1
TACTAAAGGCGCAAATCTATTGATAA_ATCAGAAGTTCGAATCAAATTACGAA	23	3	2	2	6	2	8	1	2	3	1	0	1	0	2	0	0	0	0	0	0
ATTACAATCTTTAATGAACTTTCTTT_ATCAGAAGTTCGAATCAAATTACGAA	40	3	8	1	12	3	14	10	5	5	12	6	2	2	11	4	0	0	0	0	0
TGAGAAATTTTTAAAACGGTTTGTGT_ATCAGAAGTTCGAATCAAATTACGAA	1	0	0	0	0	0	0	0	0	0	0	0	0	0	0	0	0	0	0	0	0
TACGTAAATATAAACGTTGTTCCTAT_ATCAGAAGTTCGAATCAAATTACGAA	1	0	0	0	0	0	0	0	0	0	0	0	0	0	0	0	0	0	0	0	0
GCGCAAACAGTTAAATTCGTTTGTCA_ATCAGAAGTTCGAATCAAATTACGAA	60	9	20	5	19	18	19	15	20	8	22	7	8	6	2	7	2	2	0	0	0
CCATGAACTTATAATGCAATTCTAGA_ATCAGAAGTTCGAATCAAATTACGAA	80	9	18	6	27	16	39	16	28	12	9	19	5	0	16	10	2	3	1	0	0
AACGTAATATGTAAGTCGATTTCGAA_ATCAGAAGTTCGAATCAAATTACGAA	18	3	11	0	5	2	8	9	7	13	5	10	6	5	12	4	2	6	0	1	0
ACATCAAATATGAAGTCTTTTTTGAT_ATCAGAAGTTCGAATCAAATTACGAA	32	3	14	3	9	5	10	5	4	4	0	1	0	0	0	1	0	0	0	0	0
ATATCAAAAAGGAACGAAGTTGGTCG_ATCAGAAGTTCGAATCAAATTACGAA	115	20	35	19	17	11	27	7	7	9	6	2	1	0	2	0	3	0	0	0	0
ACAACAATGTAGAAGCGTTTTTATAA_ATCAGAAGTTCGAATCAAATTACGAA	28	0	4	0	0	1	3	0	1	0	0	0	0	1	0	0	1	0	0	0	0
CGGCAAAAATCAAAAAGATTTCATGA_ATCAGAAGTTCGAATCAAATTACGAA	44	3	4	0	2	0	2	0	0	1	0	2	0	1	0	0	1	0	0	0	0
TTTGGAATCGACAACAATCTATACT_ATCAGAAGTTCGAATCAAATTACGAA	1	0	0	0	0	0	0	0	0	0	0	0	0	0	0	0	0	0	0	0	0
GTCTAAAAGTTAAAGGGCTTTTAACC_ATCAGAAGTTCGAATCAAATTACGAA	217	15	27	24	29	27	70	27	33	17	13	18	10	9	10	4	1	0	0	1	0
ACACTAAACATAAGGCTTTTGATCA_ATCAGAAGTTCGAATCAAATTACGAA	1	0	0	0	0	0	0	0	0	0	0	0	0	0	0	0	0	0	0	0	0
ATAGCAATACAAAACTATGTTTCGAA_ATCAGAAGTTCGAATCAAATTACGAA	56	3	11	10	3	10	18	5	7	5	8	6	4	2	4	3	0	1	0	0	0
TGATAAAGACAAAAGTTTCTTATTAG_ATCAGAAGTTCGAATCAAATTACGAA	13	1	0	0	2	0	4	1	0	2	0	1	1	1	0	2	0	0	0	0	0
GTCGGAAAAGGTAAGCAATTTAGCTG_ATCAGAAGTTCGAATCAAATTACGAA	126	12	26	8	26	21	45	32	36	17	17	19	19	19	47	37	8	16	5	4	2
GCGGTAAGCGTTAAGGGATTTACGAC_ATCAGAAGTTCGAATCAAATTACGAA	84	19	17	15	10	14	9	7	2	4	3	6	9	4	3	3	1	0	0	0	0
GCGGGAAAACTTAACGATGTTCGGCG_ATCAGAAGTTCGAATCAAATTACGAA	49	13	18	10	19	23	21	14	14	5	8	3	7	6	4	3	0	0	0	0	0
CTAGAAAAGATTAAATTCGTTCTGTA_ATCAGAAGTTCGAATCAAATTACGAA	6	0	0	0	3	0	2	2	0	1	0	0	0	0	0	0	0	0	0	0	0
TCATAAAAGCCCAACAGACTTTTTAA_ATCAGAAGTTCGAATCAAATTACGAA	25	4	1	2	3	1	4	3	0	0	0	1	0	0	0	0	1	0	0	0	1
ATTTTAATTTAAAATTTGTTTACGAT_ATCAGAAGTTCGAATCAAATTACGAA	1	0	0	0	0	0	0	0	0	0	0	0	0	0	0	0	0	0	0	0	0
CTTGTAAGCAATAACGGCATTTGGTG_ATCAGAAGTTCGAATCAAATTACGAA	7	0	0	0	0	0	0	0	0	0	0	0	0	0	0	0	0	0	0	0	0
GTGCAAATTTTAAACAAGATTCAATG_ATCAGAAGTTCGAATCAAATTACGAA	11	2	0	3	3	3	4	0	1	0	1	0	0	0	0	0	0	0	0	0	0
TGTCTAAAGCTTAAAGCTGTTGCGAC_ATCAGAAGTTCGAATCAAATTACGAA	41	10	9	6	10	15	20	12	8	6	3	4	7	1	4	0	0	0	0	0	0
GCTCAAATTATTAATAGTTTTGCAAA_ATCAGAAGTTCGAATCAAATTACGAA	16	0	1	1	2	1	5	2	0	1	1	3	0	0	0	0	0	0	0	0	0
TTTATATAATCAATCTCTTTTTAGA_ATCAGAAGTTCGAATCAAATTACGAA	1	0	0	0	0	0	0	0	0	0	0	0	0	0	0	0	0	0	0	0	0
GATTCAAGTATGAACTCTATTATCGT_ATCAGAAGTTCGAATCAAATTACGAA	49	7	14	5	4	9	13	3	3	2	4	11	1	3	2	0	0	0	0	0	0
TCGCAAATGTGCAACCGTATTTTTCG_ATCAGAAGTTCGAATCAAATTACGAA	16	1	6	5	3	7	4	3	3	3	3	2	4	1	4	0	0	0	0	0	0
ATGTTAATCTGCAATCCGCTTCTTCT_ATCAGAAGTTCGAATCAAATTACGAA	31	4	6	4	9	4	8	8	7	5	2	5	5	4	6	6	2	0	1	0	1
CTGTCAATTAATAAGATCGTTATGCC_ATCAGAAGTTCGAATCAAATTACGAA	113	12	9	13	25	18	41	13	19	21	18	10	7	13	16	9	5	4	2	0	0
ACCAAAACCAGGAAGAAGATTCATCC_ATCAGAAGTTCGAATCAAATTACGAA	56	8	7	5	6	8	7	2	2	3	3	1	2	1	0	0	0	0	0	0	0
AACTAAAATCACAAGCCATTTTTGAA_ATCAGAAGTTCGAATCAAATTACGAA	494	39	75	24	81	64	105	64	72	60	48	43	36	15	23	12	4	1	3	1	0
GAAGGAAGCAATAATGGGGTTTCCCA_ATCAGAAGTTCGAATCAAATTACGAA	135	11	19	6	18	15	10	15	4	1	3	5	7	4	7	1	1	0	1	0	0
TTTATAATCGAAAAATAATTTGCCGG_ATCAGAAGTTCGAATCAAATTACGAA	11	1	0	1	2	3	1	3	6	1	1	4	3	0	3	2	1	1	0	0	0
ATTAGAAGCATAAATCCGGTTTTGGA_ATCAGAAGTTCGAATCAAATTACGAA	87	7	10	9	14	17	23	20	26	17	6	11	13	6	15	5	3	0	0	0	0
ATTATAAATAACAATGTAATTCCGTA_ATCAGAAGTTCGAATCAAATTACGAA	31	1	0	0	1	3	5	2	1	0	0	0	0	0	0	0	0	0	0	0	0
TCCTGAAACCAGAAGCATTTTTAAGT_ATCAGAAGTTCGAATCAAATTACGAA	57	7	8	5	14	8	20	5	6	9	6	9	2	3	8	5	1	0	1	0	0
TTTATAATATGAAATTGTTTTGAATG_ATCAGAAGTTCGAATCAAATTACGAA	2	0	0	0	0	0	1	0	0	0	0	0	0	0	0	0	0	0	0	0	0
AGAGGAAGCTCTAAATATATTCATGA_ATCAGAAGTTCGAATCAAATTACGAA	12	0	0	0	0	0	4	1	2	0	0	3	0	0	1	3	0	1	0	0	0
ATAGAAAATATCAATAGTCTTCGCGT_ATCAGAAGTTCGAATCAAATTACGAA	30	5	7	7	8	7	18	13	10	9	2	4	6	3	3	2	0	0	0	0	0
TGGCTAATTACAAAATTTATTGATTG_ATCAGAAGTTCGAATCAAATTACGAA	55	2	4	4	1	2	25	6	11	24	22	27	24	17	67	51	16	10	2	1	2
CTGAAAAGGATCAAAACCGTTTGTTG_ATCAGAAGTTCGAATCAAATTACGAA	134	14	21	7	25	27	35	35	35	22	13	12	11	3	19	13	2	4	1	1	0
GGGGAAAGTGTAAAAGAGATTTCGTG_ATCAGAAGTTCGAATCAAATTACGAA	51	4	17	11	13	7	22	13	15	5	9	8	6	3	9	2	5	2	0	1	0
TATTAAAGCGAAAAGTAGTTTGAAGT_ATCAGAAGTTCGAATCAAATTACGAA	1	0	0	0	0	0	0	0	0	0	0	0	0	0	0	0	0	0	0	0	0
CATTCAACATAAAAGAAAATTGGACC_ATCAGAAGTTCGAATCAAATTACGAA	25	2	4	0	4	2	4	4	1	0	1	0	1	0	1	0	0	0	0	0	0
GTCGAAAGTTGCAAAGAGATTACAGC_ATCAGAAGTTCGAATCAAATTACGAA	77	19	41	35	50	64	160	133	231	216	209	261	340	317	506	546	266	292	80	67	122
TGATAAATGCGGAATTGTGTTCATCG_ATCAGAAGTTCGAATCAAATTACGAA	1	0	0	0	0	0	0	0	0	0	0	0	0	0	0	0	0	0	0	0	0
CTTCAAATGCGAAAGGAGTTTTGGCC_ATCAGAAGTTCGAATCAAATTACGAA	87	2	14	4	13	21	28	11	10	8	10	3	3	0	4	3	1	0	0	0	0
CGGGCAACCACGAATCGATTTAGTAG_ATCAGAAGTTCGAATCAAATTACGAA	1	0	0	0	0	0	0	0	0	0	0	0	0	0	0	0	0	0	0	0	0
CCTCAAAGATTCAAGGGTTTTCTCGT_ATCAGAAGTTCGAATCAAATTACGAA	160	15	23	15	36	19	65	34	52	21	21	11	10	9	25	12	4	3	0	0	1
CTTAGAATTTATAAGGATCTTCTCAA_ATCAGAAGTTCGAATCAAATTACGAA	7	1	1	0	0	1	0	1	1	0	1	0	0	0	0	0	0	0	0	0	0
ATCTAAACGGATAACAATCTTCAACA_ATCAGAAGTTCGAATCAAATTACGAA	14	3	8	1	9	11	17	9	18	8	10	13	11	10	11	9	0	0	0	0	0
TTCAGAACTCTAAAGTTTATTGTACA_ATCAGAAGTTCGAATCAAATTACGAA	1	0	0	0	0	0	0	0	0	0	0	0	0	0	0	0	0	0	0	0	0
GCTATAAAGTCTAACATTTTTGCTGC_ATCAGAAGTTCGAATCAAATTACGAA	54	8	10	7	11	6	15	6	11	10	4	6	3	1	8	0	4	0	0	1	0
GGATCAATAACTAACTCTCTTTTTAT_ATCAGAAGTTCGAATCAAATTACGAA	23	2	1	0	1	1	2	0	0	0	0	0	0	0	0	0	0	0	1	0	0
ACTAAAAAGTCGAACCCTTTTGAATT_ATCAGAAGTTCGAATCAAATTACGAA	60	5	10	3	9	5	24	15	31	42	48	58	66	62	142	140	63	61	16	13	38
AAATGAAACGGCAAAGTCATTTGCTT_ATCAGAAGTTCGAATCAAATTACGAA	44	3	8	1	1	0	1	1	1	0	1	0	0	0	0	0	0	0	0	0	0
GAAAAAATCGGAAATTACTTTGGCTA_ATCAGAAGTTCGAATCAAATTACGAA	1	0	0	0	0	0	0	0	0	0	0	0	0	0	0	0	0	0	0	0	0
ACATTAACTCAAAAACAGATTGTCAT_ATCAGAAGTTCGAATCAAATTACGAA	1	1	2	1	6	4	10	2	21	4	10	11	5	0	3	2	0	1	0	0	0
CCTAGAAACCAAAACTTCTTTTGTTG_ATCAGAAGTTCGAATCAAATTACGAA	58	2	4	4	10	6	20	6	12	7	8	4	4	3	3	1	0	0	0	1	0
TTGTCAAACTGAAATAGAATTTTTTA_ATCAGAAGTTCGAATCAAATTACGAA	41	0	0	0	0	1	5	1	0	0	1	8	0	0	2	0	0	1	0	0	0
TATGCAAACGTCAACATCGTTCACTA_ATCAGAAGTTCGAATCAAATTACGAA	68	17	27	10	11	19	30	16	13	16	9	4	5	3	0	1	0	0	0	0	0
CCCCTAAAAATCAAAATGGTTGATAG_ATCAGAAGTTCGAATCAAATTACGAA	17	1	1	2	0	1	0	0	0	0	0	0	0	0	0	0	0	0	0	0	0
GTAATAATGCTTAACCTAATTTAGTT_ATCAGAAGTTCGAATCAAATTACGAA	36	4	12	2	7	6	3	2	4	8	4	5	4	1	2	1	1	1	0	0	0
TTCTGAAAAGGAAAGACTTTTATGAA_ATCAGAAGTTCGAATCAAATTACGAA	1	0	0	0	0	0	0	0	0	0	0	0	0	0	0	0	0	0	0	0	0
TCGCCAACAACTAATCCTGTTCCTAC_ATCAGAAGTTCGAATCAAATTACGAA	44	7	9	6	9	5	11	5	8	2	2	0	1	0	4	0	1	0	0	0	0
TTCTAAATCTCAAACAGCCTTAAGGA_ATCAGAAGTTCGAATCAAATTACGAA	13	1	1	0	0	2	1	2	1	0	1	4	2	1	4	2	1	1	0	1	0
TTATCAACACGAAAACCTTTTATGCT_ATCAGAAGTTCGAATCAAATTACGAA	29	3	6	9	15	10	24	8	17	2	7	3	2	1	1	0	0	0	0	0	0
ATAAAAAAGGTTAATACTATTACATT_ATCAGAAGTTCGAATCAAATTACGAA	1	0	0	0	0	0	0	0	0	0	0	0	0	0	0	0	0	0	0	0	0
TCATTAATATCTAAAGTCCTTACTTT_ATCAGAAGTTCGAATCAAATTACGAA	78	5	12	4	5	4	14	7	8	1	6	3	2	3	3	5	0	0	0	0	0
TTCATAATATAGAAAGTGTTTTAAAC_ATCAGAAGTTCGAATCAAATTACGAA	28	1	7	0	4	3	12	4	1	5	0	2	1	0	1	1	0	1	0	0	0
AATGTAAATGTGAAGTCAGTTATAGG_ATCAGAAGTTCGAATCAAATTACGAA	166	26	55	30	17	26	31	27	28	24	16	19	10	19	22	22	3	0	0	1	0
TGGTAAAACGTCAACCTGGTTCATGT_ATCAGAAGTTCGAATCAAATTACGAA	148	33	53	22	37	32	42	15	26	12	7	6	4	4	8	2	0	1	1	0	0
ATTTAAACACTTAAAAAGTTTTGAGG_ATCAGAAGTTCGAATCAAATTACGAA	1	0	0	0	0	0	0	0	0	0	0	0	0	0	0	0	0	0	0	0	0
TTGATAATCTCGAATCTGGTTTGTTG_ATCAGAAGTTCGAATCAAATTACGAA	5	3	0	0	0	0	0	0	0	0	0	0	0	0	0	0	0	0	0	0	0
CAGGCAAATGCAAAGCGGTTCCGAT_ATCAGAAGTTCGAATCAAATTACGAA	39	8	7	2	11	13	7	6	5	4	8	3	6	3	5	4	2	4	0	0	0
ACCCTAATAATGAAAAGCTTTGATAC_ATCAGAAGTTCGAATCAAATTACGAA	81	4	14	5	14	5	15	7	9	7	5	6	2	1	2	1	3	1	0	0	0
TATCTAAATGGTAATTCTATTATTTT_ATCAGAAGTTCGAATCAAATTACGAA	4	0	0	0	0	0	2	0	0	0	0	2	0	0	1	2	0	0	0	0	1
ATCCCAAATCAGAATGCAATTGCAGT_ATCAGAAGTTCGAATCAAATTACGAA	1	0	0	0	0	0	0	0	0	0	0	0	0	0	0	0	0	0	0	0	0
GTGAAAAGCGGGAATATCGTTCAGTT_ATCAGAAGTTCGAATCAAATTACGAA	1	0	0	0	0	0	0	0	0	0	0	0	0	0	0	0	0	0	0	0	0
ATGACAATAGAAAAGTAACTTGGTAT_ATCAGAAGTTCGAATCAAATTACGAA	22	5	12	4	6	5	6	2	1	5	2	1	3	1	0	0	0	0	0	0	0
AGAAGAACCGCAAATTAATTTCTATC_ATCAGAAGTTCGAATCAAATTACGAA	36	3	0	2	3	1	7	5	10	5	1	8	6	1	4	1	0	0	0	0	0
AACGGAAGACTAAAAGCTCTTCTATT_ATCAGAAGTTCGAATCAAATTACGAA	17	1	0	0	0	0	3	2	1	0	1	0	3	0	0	0	0	0	0	0	0
CCGGCACGGCCAAAACAGTTTACCGT_ATCAGAAGTTCGAATCAAATTACGAA	1	0	0	0	0	0	0	0	0	0	0	0	0	0	0	0	0	0	0	0	0
CGTGCAATTGTTAATAAGTTTCATTG_ATCAGAAGTTCGAATCAAATTACGAA	87	10	18	12	19	20	52	23	22	17	12	15	6	5	6	2	1	4	0	1	1
AATCAAATATGTAAGTTGTTTCACTA_ATCAGAAGTTCGAATCAAATTACGAA	1	0	0	0	0	0	0	0	0	0	0	0	0	0	0	0	0	0	0	0	0
ATATTAAACAGTAATTTCGTTTTTCC_ATCAGAAGTTCGAATCAAATTACGAA	1	0	0	0	0	0	0	0	0	0	0	0	0	0	0	0	0	0	0	0	0
ATAATAAATAACAAGAAATTTAATCG_ATCAGAAGTTCGAATCAAATTACGAA	76	1	2	6	5	4	9	5	1	6	3	3	3	1	5	1	2	1	0	1	0
ACGACAATCATCAACCGTGTTTTCAG_ATCAGAAGTTCGAATCAAATTACGAA	22	3	9	2	11	6	5	3	0	1	1	0	1	1	1	0	0	0	0	0	0
ACTATAAATGAAAATTTTTTTACAT_ATCAGAAGTTCGAATCAAATTACGAA	3	0	0	0	0	0	0	0	0	0	0	0	0	0	0	0	0	0	0	0	0
TTTGAAATATCGAAACTGCTTTGCAG_ATCAGAAGTTCGAATCAAATTACGAA	15	4	5	5	7	8	9	7	2	3	5	9	8	2	8	3	2	1	1	0	0
CTTCTAAATGTTAAATGGTTTCGTTT_ATCAGAAGTTCGAATCAAATTACGAA	1	0	0	0	0	0	0	0	0	0	0	0	0	0	0	0	0	0	0	0	0
TATGTAATCATTACGGCTTTTTGTT_ATCAGAAGTTCGAATCAAATTACGAA	8	0	0	1	2	2	4	1	5	4	4	5	3	3	3	6	1	0	0	0	2
GCGTAAAGACGGAAATCCATTGAATG_ATCAGAAGTTCGAATCAAATTACGAA	1	0	0	0	0	0	0	0	0	0	0	0	0	0	0	0	0	0	0	0	0
CGGTTAAATCTAAAAGCTTTTTGGCT_ATCAGAAGTTCGAATCAAATTACGAA	91	1	4	7	16	8	42	16	23	13	20	19	6	6	15	14	2	3	0	1	0
AATATAACATGTAATCTAATTACTAT_ATCAGAAGTTCGAATCAAATTACGAA	1	0	0	0	0	0	0	0	0	0	0	0	0	0	0	0	0	0	0	0	0
AGCCCAAACGAGAAGCTAGTTCTTTT_ATCAGAAGTTCGAATCAAATTACGAA	140	10	23	2	18	16	58	19	44	47	29	69	54	47	120	87	54	56	13	11	49
CAGTGAATCAAAAAGGAAGTTCGCTC_ATCAGAAGTTCGAATCAAATTACGAA	19	2	8	11	7	8	9	5	9	7	2	1	8	1	3	0	3	0	1	0	0
TTAACAATTTCTAATTGTCTTGTTGT_ATCAGAAGTTCGAATCAAATTACGAA	1	0	0	0	0	0	0	0	0	0	0	0	0	0	0	0	0	0	0	0	0
CATTTAAATTCTAATATTTTTTTCAT_ATCAGAAGTTCGAATCAAATTACGAA	1	0	0	0	0	0	0	0	0	0	0	0	0	0	0	0	0	0	0	0	0
TGGCAAAAAGGTAAGAACTTTGCTGT_ATCAGAAGTTCGAATCAAATTACGAA	12	1	0	0	5	2	4	2	0	4	5	2	0	0	0	0	0	0	0	0	0
GTCGTAAGGTGTAATGGGTTTGGTTC_ATCAGAAGTTCGAATCAAATTACGAA	28	1	4	0	6	0	1	1	5	2	1	0	3	1	1	1	0	0	0	0	0
CCAACAACCTGGAATTTTTTTGCAGT_ATCAGAAGTTCGAATCAAATTACGAA	10	1	2	0	3	0	1	0	1	0	0	0	0	2	1	2	0	0	0	0	0
TAAGCAATAGGCAATAGTTTTCAAAT_ATCAGAAGTTCGAATCAAATTACGAA	4	0	0	0	0	0	0	0	0	0	0	0	0	0	0	0	0	0	0	0	0
AATAGAATTTTTAACAGACTTCGTGC_ATCAGAAGTTCGAATCAAATTACGAA	1	0	0	0	0	0	0	0	0	0	0	0	0	0	0	0	0	0	0	0	0
TTTACAAAATGCAAGATACTTATTTT_ATCAGAAGTTCGAATCAAATTACGAA	8	1	1	2	1	0	3	1	0	0	0	4	0	0	1	3	0	0	0	0	0
ATACGAAGGCATAATTGCTTTATTTA_ATCAGAAGTTCGAATCAAATTACGAA	155	8	21	9	20	14	37	12	18	13	13	10	9	7	5	6	7	2	1	0	0
GCGCTAATTGCGAACCTGTTTACACT_ATCAGAAGTTCGAATCAAATTACGAA	11	2	2	1	0	0	0	0	0	0	0	0	0	0	0	0	0	0	0	0	0
ATTTTAAACATTAAAGAATTTTGTAA_ATCAGAAGTTCGAATCAAATTACGAA	1	0	0	0	0	0	0	0	0	0	0	0	0	0	0	0	0	0	0	0	0
GTTCCAATAGGGAAGGGGGTTGGGGG_ATCAGAAGTTCGAATCAAATTACGAA	119	16	13	15	33	25	26	29	34	10	22	10	13	11	13	7	4	1	1	1	0
ATGGCAAGCTGGAAAATCTTTGATGA_ATCAGAAGTTCGAATCAAATTACGAA	79	6	13	4	6	6	12	8	13	13	9	16	10	17	32	26	7	3	0	0	0
TGGGGAAAATGTAATGTAGTTTAGAG_ATCAGAAGTTCGAATCAAATTACGAA	1	0	0	0	0	0	0	0	0	0	0	0	0	0	0	0	0	0	0	0	0
TTTGCAAACGATAATTATATTACCTT_ATCAGAAGTTCGAATCAAATTACGAA	57	4	2	2	3	3	4	1	2	3	3	5	1	1	1	2	0	0	0	0	0
ACTTTAACTGCGAAGCTTGTTCTAT_ATCAGAAGTTCGAATCAAATTACGAA	1	0	0	0	0	0	0	0	0	0	0	0	0	0	0	0	0	0	0	0	0
TATTCAATATTGAACCAAGTTACCTG_ATCAGAAGTTCGAATCAAATTACGAA	1	0	0	0	0	0	0	0	0	0	0	0	0	0	0	0	0	0	0	0	0
TCTAAATTCGAAAATGTCATTAATTA_ATCAGAAGTTCGAATCAAATTACGAA	1	0	0	0	0	0	0	0	0	0	0	0	0	0	0	0	0	0	0	0	0
TGGCGAACGAGAAAGCCAGTTGGGAC_ATCAGAAGTTCGAATCAAATTACGAA	18	3	4	1	4	3	0	0	0	0	0	0	0	0	0	0	0	0	0	0	0
ACATCAACATCCAACCGACTTCACGT_ATCAGAAGTTCGAATCAAATTACGAA	84	13	11	6	8	9	13	11	7	7	4	5	3	6	3	1	0	2	0	0	0
TAGACAAACTAAAATTGGATTCCTCA_ATCAGAAGTTCGAATCAAATTACGAA	33	10	7	1	8	10	18	24	22	5	12	15	17	24	35	27	10	13	7	5	6
TTCAAAAATTTTAAGCGATTTAATCG_ATCAGAAGTTCGAATCAAATTACGAA	34	2	9	1	8	11	19	6	14	8	5	4	3	3	10	3	3	0	0	0	0
TAAATAAACAGAAACCAGTTTATCTT_ATCAGAAGTTCGAATCAAATTACGAA	150	4	9	7	16	13	17	12	14	12	6	7	6	3	9	3	4	1	0	0	1
GGTACAAGTGCCACAGGTTTCAGCT_ATCAGAAGTTCGAATCAAATTACGAA	1	0	0	0	0	0	0	0	0	0	0	0	0	0	0	0	0	0	0	0	0
TTGGAAAGCTAAAAATTTTTTGGCTG_ATCAGAAGTTCGAATCAAATTACGAA	1	0	0	0	0	0	0	0	0	0	0	0	0	0	0	0	0	0	0	0	0
CGAATAACTATGAAGTGTATTTCATT_ATCAGAAGTTCGAATCAAATTACGAA	78	5	10	2	8	4	8	6	7	6	4	5	1	0	0	0	0	0	0	0	0
AAAATAAAAGCTAAGTCATTTTTCTT_ATCAGAAGTTCGAATCAAATTACGAA	23	1	1	0	1	1	7	1	1	2	1	2	3	2	4	2	0	0	0	0	0
TCGCTAAACGCTAATTTAGTTATTAT_ATCAGAAGTTCGAATCAAATTACGAA	16	0	0	1	0	0	0	0	0	0	0	1	0	0	1	1	0	0	0	0	0
TTCAAAAATCATAAGACACTTCTGGT_ATCAGAAGTTCGAATCAAATTACGAA	8	0	0	0	3	0	0	0	3	1	0	0	0	0	0	0	0	0	0	0	0
CATATAAATCAAAATTACTTTAGTGC_ATCAGAAGTTCGAATCAAATTACGAA	30	1	1	5	1	0	3	0	2	0	0	0	0	0	0	0	0	0	0	0	0
CTCAAAACTAAGAATTAACTTGCGTG_ATCAGAAGTTCGAATCAAATTACGAA	198	16	52	33	36	44	64	34	45	27	22	23	23	10	18	7	6	0	0	0	0
CCTTAAAGTTTAAACATTTTTTATTC_ATCAGAAGTTCGAATCAAATTACGAA	15	0	0	0	0	1	0	0	1	1	4	3	0	1	0	3	0	1	0	0	0
ACTGAAATCAACAAACTAGTTCTGTT_ATCAGAAGTTCGAATCAAATTACGAA	172	33	50	23	44	43	70	36	53	44	60	35	53	43	57	65	44	25	9	4	18
ATGAGAAACTAGAACGCGGTTGAACT_ATCAGAAGTTCGAATCAAATTACGAA	167	22	25	20	34	32	85	36	53	38	32	35	24	9	23	6	1	3	3	0	1
CCTTTAAAATCAAATACTATTATTCC_ATCAGAAGTTCGAATCAAATTACGAA	6	0	0	1	0	2	2	2	1	0	2	1	0	1	0	1	0	0	0	0	0
AAGCTAAGAGGAAAATTATTTTCGGC_ATCAGAAGTTCGAATCAAATTACGAA	99	15	9	9	14	15	12	7	15	10	15	10	4	4	6	2	0	2	0	0	1
GCACTAACCTCCAAAGCGTTTGGAAA_ATCAGAAGTTCGAATCAAATTACGAA	2	2	4	0	2	2	2	1	1	1	3	3	0	2	0	0	0	0	0	0	0
TCTTAAAATTGGAATTAGCTTGGGCG_ATCAGAAGTTCGAATCAAATTACGAA	141	12	18	11	27	29	25	17	19	10	14	12	11	4	5	6	1	1	0	0	0
ACAAAAAACATCAATCTCTTTTGCAC_ATCAGAAGTTCGAATCAAATTACGAA	71	12	12	10	9	9	11	1	5	3	3	4	2	2	2	2	1	0	0	0	0
CTAGTAACTATTAACGTCTTTTTTCA_ATCAGAAGTTCGAATCAAATTACGAA	57	6	9	3	3	6	13	15	8	2	2	4	1	2	2	4	3	4	0	0	0
TTTCAAAAAATAAAGTTAATTCTTTA_ATCAGAAGTTCGAATCAAATTACGAA	2	0	0	0	0	0	0	0	0	0	0	0	0	0	0	0	0	0	0	0	0
GCGAGAACTGTGAAAGCCGTTATCGT_ATCAGAAGTTCGAATCAAATTACGAA	28	2	4	7	4	8	15	8	10	9	6	12	5	3	1	2	0	0	0	0	0
CTGACAATATGCAACTATTTTCGATG_ATCAGAAGTTCGAATCAAATTACGAA	35	5	8	3	12	16	17	13	17	19	10	10	19	14	18	11	5	1	0	0	0
TTTCTAAAAAGTAAGCGGATTGTATC_ATCAGAAGTTCGAATCAAATTACGAA	12	1	1	0	2	2	15	5	8	8	5	11	3	5	10	2	2	0	0	0	0
CATGGAAAATATAAAAGCATTATGAT_ATCAGAAGTTCGAATCAAATTACGAA	47	2	0	1	5	2	2	2	6	0	2	3	2	0	0	0	1	0	0	0	0
ATAAAAATGGGAAATTCGCTTAACCA_ATCAGAAGTTCGAATCAAATTACGAA	78	2	11	14	23	20	33	8	13	6	12	6	6	5	2	0	0	0	0	0	0
AAAGAAACGACTAAGAGGGTTGCTGT_ATCAGAAGTTCGAATCAAATTACGAA	74	8	20	8	13	14	12	5	3	1	5	4	4	0	2	0	0	1	0	0	0
CTGTTAATTCGTAAGAGATTTACGAT_ATCAGAAGTTCGAATCAAATTACGAA	1	0	0	0	0	0	0	0	0	0	0	0	0	0	0	0	0	0	0	0	0
AATTGAAATATGAATTTGTTTTGTGT_ATCAGAAGTTCGAATCAAATTACGAA	1	0	0	0	0	0	0	0	0	0	0	0	0	0	0	0	0	0	0	0	0
TCGCTAAAAATCAAATTATTTGTAAT_ATCAGAAGTTCGAATCAAATTACGAA	3	0	0	0	0	0	0	0	0	0	0	0	0	0	0	0	0	0	0	0	0
AGTAGAACTCAGAATACGGTTGGCGG_ATCAGAAGTTCGAATCAAATTACGAA	109	10	11	7	13	3	23	6	12	6	9	2	6	1	2	5	3	0	0	0	0
ACTTGAAATGTTAAAGTAATTATGAA_ATCAGAAGTTCGAATCAAATTACGAA	85	5	13	1	5	1	10	6	4	1	5	4	5	1	0	6	2	0	0	0	0
TATAAAATATACAATGGTATTAGTCA_ATCAGAAGTTCGAATCAAATTACGAA	23	4	2	2	0	1	8	7	1	0	2	5	2	0	3	6	3	1	0	1	0
TCACAAAGGCAAAATGGTATTTAACT_ATCAGAAGTTCGAATCAAATTACGAA	51	5	11	3	2	3	5	4	9	1	3	0	0	0	1	1	0	0	0	0	0
CTTGAAATGAAGAATTGGCTTCACGA_ATCAGAAGTTCGAATCAAATTACGAA	152	13	19	7	33	30	31	29	21	11	8	5	6	4	6	7	6	2	0	0	0
ACTCGAACACCTAAATACGTTCTTGT_ATCAGAAGTTCGAATCAAATTACGAA	34	2	6	5	2	1	1	2	1	1	0	0	4	4	1	0	0	0	0	0	0
ACTCGAATAGGCAATAAGGTTCTATA_ATCAGAAGTTCGAATCAAATTACGAA	1	0	0	0	0	0	0	0	0	0	0	0	0	0	0	0	0	0	0	0	0
TATAAAATTTCAAAAGTGTTTGTTTC_ATCAGAAGTTCGAATCAAATTACGAA	1	0	0	0	0	0	0	0	0	0	0	0	0	0	0	0	0	0	0	0	0
GAGATAATAGTGAAAATAGTTATTTC_ATCAGAAGTTCGAATCAAATTACGAA	1	0	0	0	0	0	0	0	0	0	0	0	0	0	0	0	0	0	0	0	0
GATAAAACTAAGAATCGGCTTTTCTA_ATCAGAAGTTCGAATCAAATTACGAA	11	0	3	2	5	2	9	2	8	6	0	1	2	1	0	0	0	0	0	0	0
GTCTGAACTCCTACATTATTAACCA_ATCAGAAGTTCGAATCAAATTACGAA	21	3	5	8	4	10	11	3	3	1	2	0	4	3	9	10	1	1	0	0	0
ATTCTAATTTTTAAGTGTTTTTTCGA_ATCAGAAGTTCGAATCAAATTACGAA	1	0	0	0	0	0	0	0	0	0	0	0	0	0	0	0	0	0	0	0	0
CCGTCAAAACCTAAAAATTTTACATA_ATCAGAAGTTCGAATCAAATTACGAA	1	0	0	0	0	0	0	0	1	0	0	1	0	0	0	0	0	0	0	0	0
TTTTAAACGTTCAATGAGTTTAAGAG_ATCAGAAGTTCGAATCAAATTACGAA	1	0	0	0	0	0	0	0	0	0	0	0	0	0	0	0	0	0	0	0	0
AGCTGGTAATAAATTTGAATC_ATCAGAAGTTCGAATCAAATTACGAA	39	5	7	3	5	1	4	4	6	1	4	6	2	4	0	0	0	0	0	0	0
ATAAGAATAAGTAAGCACGTTATTTG_ATCAGAAGTTCGAATCAAATTACGAA	11	0	2	1	3	1	0	2	2	0	0	0	0	0	0	0	0	0	0	0	0
CGGGGAACGAGCAAGCGTGTTGAGTG_ATCAGAAGTTCGAATCAAATTACGAA	40	4	8	8	9	7	3	2	6	4	5	5	9	6	7	4	1	0	0	0	0
CGTATTAATGCTTAGGGGGTTAGGTC_ATCAGAAGTTCGAATCAAATTACGAA	1	0	0	0	0	0	0	0	0	0	0	0	0	0	0	0	0	0	0	0	0
TACAGAAACCTAAATGTAGTTTGAGA_ATCAGAAGTTCGAATCAAATTACGAA	4	1	2	0	2	6	3	3	2	2	0	0	1	0	0	1	0	0	0	0	0
AGCTTAATCAGTAAGTGGTTTAAATT_ATCAGAAGTTCGAATCAAATTACGAA	56	3	1	0	10	4	15	4	5	4	2	4	0	3	3	7	0	0	0	0	0
ACCCCAAAAACGAATAGTGTTGGACC_ATCAGAAGTTCGAATCAAATTACGAA	134	26	26	9	44	43	54	53	47	35	37	42	62	56	90	66	35	21	7	7	5
TGACTAAGTCAAAATTTGTTTTTTAA_ATCAGAAGTTCGAATCAAATTACGAA	1	0	0	0	0	0	0	0	0	0	0	0	0	0	0	0	0	0	0	0	0
GTAATAACGTTTAAGTTAGTTGCTGG_ATCAGAAGTTCGAATCAAATTACGAA	17	0	2	0	0	0	0	0	0	0	0	0	0	0	0	0	0	0	0	0	0
GTTCTAAGACAGAAGTACATTCCCTA_ATCAGAAGTTCGAATCAAATTACGAA	12	0	1	0	1	2	0	0	0	0	0	0	0	0	0	0	0	0	0	0	0
TGAACAAGGAATAAATGGTTTGCGCG_ATCAGAAGTTCGAATCAAATTACGAA	96	4	7	2	5	3	14	2	3	0	0	1	5	1	6	3	0	0	0	0	0
AAGCGAACCTAAAACCTTCTTATAAT_ATCAGAAGTTCGAATCAAATTACGAA	56	1	2	0	3	2	6	2	2	2	0	7	1	2	4	1	0	0	0	0	0
CATAAAATCATAAATGTGATTGAATA_ATCAGAAGTTCGAATCAAATTACGAA	146	6	22	10	16	22	40	23	25	16	13	16	11	5	16	1	0	0	0	0	0
TGCGCAACTTTTAAGTTCATTAACCC_ATCAGAAGTTCGAATCAAATTACGAA	3	0	1	0	0	0	0	0	0	0	0	0	0	0	0	0	0	0	0	0	0
TCATCAAGGCCCAAGCTTGTTGGGTG_ATCAGAAGTTCGAATCAAATTACGAA	34	8	15	4	10	8	17	10	14	11	7	7	4	2	5	1	2	0	0	0	0
ATTCTAAACTAGAAATACTTTTTTTA_ATCAGAAGTTCGAATCAAATTACGAA	1	0	0	0	0	0	0	0	0	0	0	0	0	0	0	0	0	0	0	0	0
TATTCAATGTTTAACTTGTTTTTATC_ATCAGAAGTTCGAATCAAATTACGAA	1	0	0	0	0	0	0	0	0	0	0	0	0	0	0	0	0	0	0	0	0
GTTTTAATATTTAACCTTATTTCTAA_ATCAGAAGTTCGAATCAAATTACGAA	5	1	1	0	0	0	1	0	0	0	0	0	0	0	0	0	0	0	0	0	0
TCTGAAATGTTCAAATCGTTTGAATT_ATCAGAAGTTCGAATCAAATTACGAA	13	2	1	2	2	2	2	0	0	0	0	0	0	0	0	0	0	0	0	0	0
GAAATAAGGGCTAAGTCGTTTAGGCA_ATCAGAAGTTCGAATCAAATTACGAA	81	24	14	5	13	7	10	2	6	3	5	14	12	3	2	3	1	4	2	2	0
TTCTTAATCAGCAAGTTCTTTAGCTT_ATCAGAAGTTCGAATCAAATTACGAA	21	0	5	1	0	1	1	0	1	0	1	0	0	0	0	0	0	2	0	0	0
TACTATAGAATGAAGTGAATTCCTGG_ATCAGAAGTTCGAATCAAATTACGAA	1	0	0	0	0	0	0	0	0	0	0	0	0	0	0	0	0	0	0	0	0
CCATGAATAGCCAAGCAATTTGCGCT_ATCAGAAGTTCGAATCAAATTACGAA	30	3	9	4	7	10	13	12	20	10	12	23	31	23	46	57	24	28	12	6	9
GGCTAAACTTAAAATAGACTTCCTTA_ATCAGAAGTTCGAATCAAATTACGAA	14	2	2	0	2	0	1	1	2	1	3	0	1	0	1	3	3	0	0	0	0
GACTGAAAATCTAACTGGTTGGTAA_ATCAGAAGTTCGAATCAAATTACGAA	7	2	1	1	1	3	0	0	1	1	0	2	0	0	0	0	0	0	0	0	0
TATGGAATTTTGAATTAATTTTTTGT_ATCAGAAGTTCGAATCAAATTACGAA	1	0	0	0	0	0	0	0	0	0	0	0	0	0	0	0	0	0	0	0	0
CTTCCAATGTGTAATCGATTTCGGGA_ATCAGAAGTTCGAATCAAATTACGAA	1	0	0	0	0	0	0	0	0	0	0	0	0	0	0	0	0	0	0	0	0
AAACCAATCTTGAAGTGAGTTTCGCT_ATCAGAAGTTCGAATCAAATTACGAA	3	0	0	1	0	0	0	0	0	0	0	0	0	0	0	0	0	0	0	0	0
TATGAAAGCAGAAATCTGGTTGGCGT_ATCAGAAGTTCGAATCAAATTACGAA	13	3	2	0	2	5	4	1	4	1	3	3	2	1	4	0	1	0	0	0	0
GTGAAAACGTATAATTAGCTTTATCA_ATCAGAAGTTCGAATCAAATTACGAA	1	0	0	0	0	0	0	0	0	0	0	0	0	0	0	0	0	0	0	0	0
AATGGAACTATCAATTGTGTTAGTGT_ATCAGAAGTTCGAATCAAATTACGAA	197	26	32	13	19	25	23	20	33	12	14	12	19	7	4	4	0	1	0	0	0
CCGCGAAATAAGAAATCTGTTTTGGT_ATCAGAAGTTCGAATCAAATTACGAA	1	0	0	0	0	0	0	0	0	0	0	0	0	0	0	0	0	0	0	0	0
GTAATAAGGTTTAAAACGTTTACTCT_ATCAGAAGTTCGAATCAAATTACGAA	78	5	13	3	7	8	16	10	5	4	8	8	0	2	4	0	2	1	1	0	0
GCCCGAATCAGAAATGTGATTCTTTT_ATCAGAAGTTCGAATCAAATTACGAA	44	2	3	3	6	2	7	0	5	3	3	3	1	1	1	1	0	0	0	0	0
TCGACAAACATAAACCCACTTTAAGT_ATCAGAAGTTCGAATCAAATTACGAA	30	0	3	2	2	3	9	2	2	4	4	2	2	2	3	1	1	0	0	0	0
CGAAGAAGTCTGAAGGCGTTTGATAC_ATCAGAAGTTCGAATCAAATTACGAA	141	15	45	18	61	42	90	63	135	83	89	156	182	145	293	396	196	175	52	40	97
AATTATAAAGGGAATGATGTTCTAAG_ATCAGAAGTTCGAATCAAATTACGAA	1	0	0	0	0	0	0	0	0	0	0	0	0	0	0	0	0	0	0	0	0
GGTGGAAAAGCGAAGGACGTTCCATG_ATCAGAAGTTCGAATCAAATTACGAA	94	12	38	15	33	15	16	20	27	17	14	28	11	17	7	10	2	1	1	1	0
TCAAAAAAGCGTAAACAACTTGTTAT_ATCAGAAGTTCGAATCAAATTACGAA	65	4	23	7	10	9	21	9	7	5	4	5	2	2	6	3	1	0	0	0	0
CATTTAATAACAAATACCGTTAAGAG_ATCAGAAGTTCGAATCAAATTACGAA	1	0	0	0	0	0	0	0	0	0	0	0	0	0	0	0	0	0	0	0	0
AATCTAACACGTAACTGCGTTAGAGC_ATCAGAAGTTCGAATCAAATTACGAA	6	0	0	0	0	1	0	0	0	0	0	0	0	0	0	0	0	0	0	0	0
GTGGTAAATATTAAGAAAGTTACTA_ATCAGAAGTTCGAATCAAATTACGAA	1	0	0	0	0	0	0	0	0	0	0	0	0	0	0	0	0	0	0	0	0
AATATTAAATGGTAATTGATTTTGTGT_ATCAGAAGTTCGAATCAAATTACGAA	1	0	0	0	0	0	0	0	0	0	0	0	0	0	0	0	0	0	0	0	0
TTCCGAATCTTAAATGTTTTTTTACG_ATCAGAAGTTCGAATCAAATTACGAA	37	3	6	2	3	2	7	0	3	3	1	1	1	0	0	0	0	0	0	0	0
GTCGCAACATAAAAATAGCTTATTTG_ATCAGAAGTTCGAATCAAATTACGAA	240	14	34	9	37	24	54	28	26	10	12	16	7	6	9	18	1	2	3	1	0
GCTTAAAATCACAACTGCATTCTCGC_ATCAGAAGTTCGAATCAAATTACGAA	26	4	5	4	3	0	6	4	1	1	2	0	3	3	1	5	0	0	0	0	0
ACTGAAAAACATAAACTATTGTCAT_ATCAGAAGTTCGAATCAAATTACGAA	23	2	0	1	1	0	0	0	0	0	0	0	0	0	0	0	0	0	0	0	0
ATAACAAAATGAAAGTATTTTCACGG_ATCAGAAGTTCGAATCAAATTACGAA	122	10	18	18	10	22	27	5	11	4	8	4	6	3	9	1	1	0	0	0	0
TCAAGAAAGTGTAATACCCTTTTCGA_ATCAGAAGTTCGAATCAAATTACGAA	33	0	2	1	7	4	11	5	4	6	3	3	1	1	4	4	0	0	0	0	0
TGCGAAATTCGTAACACCATTAACTA_ATCAGAAGTTCGAATCAAATTACGAA	48	5	14	12	15	10	22	7	9	8	4	9	9	3	2	7	1	0	2	0	0
CATGCAAACTAAAAAAGTATTTATCG_ATCAGAAGTTCGAATCAAATTACGAA	49	1	4	5	9	2	14	7	14	10	7	10	10	1	6	5	0	2	1	0	0
GCCCGAAGGGGCAAATGGGTTAAGCC_ATCAGAAGTTCGAATCAAATTACGAA	46	5	5	11	10	8	15	8	7	7	2	3	4	1	0	0	0	0	0	0	0
CTTCTAATCAAGAATTGTATTCGGAT_ATCAGAAGTTCGAATCAAATTACGAA	20	1	2	0	2	0	6	1	5	3	0	2	0	0	2	4	0	0	0	0	0
TAGGCAATTCGGAAGGTCTTTACGTC_ATCAGAAGTTCGAATCAAATTACGAA	15	0	0	0	1	3	2	0	0	0	0	0	0	0	0	0	0	0	0	0	0
GTCGCAAATAAGAAATGGGTTCGGCC_ATCAGAAGTTCGAATCAAATTACGAA	93	17	22	3	6	15	8	4	3	4	3	8	10	7	2	4	2	0	0	0	0
GATATCGGTACCAAATAAATTGGGGA_ATCAGAAGTTCGAATCAAATTACGAA	23	0	1	0	2	0	2	0	0	0	0	0	0	0	0	0	0	0	0	0	0
ACTAAAATCTATAAACTTATTGATTA_ATCAGAAGTTCGAATCAAATTACGAA	2	0	0	0	0	0	0	0	0	0	0	0	0	0	0	0	0	0	0	0	0
CATACAATCACCAATAGGTTTTGCAG_ATCAGAAGTTCGAATCAAATTACGAA	79	15	23	8	13	16	14	2	6	5	2	5	5	2	1	0	0	0	0	0	0
ACATGAAGTTGGAATTTTTTAGTGG_ATCAGAAGTTCGAATCAAATTACGAA	1	0	0	0	0	0	0	0	0	0	0	0	0	0	0	0	0	0	0	0	0
CTTTGAAACTATAAATATGTTCTTGT_ATCAGAAGTTCGAATCAAATTACGAA	58	2	2	1	6	11	16	2	9	10	12	33	11	22	58	71	19	23	5	4	12
ATTTTAAAACTGAATTTTGTTTTTTA_ATCAGAAGTTCGAATCAAATTACGAA	1	0	0	0	0	0	0	0	0	0	0	0	0	0	0	0	0	0	0	0	0
TACGGAATACACAACGAGATTCTCAA_ATCAGAAGTTCGAATCAAATTACGAA	8	0	2	0	2	0	2	0	3	8	3	4	7	4	1	4	1	0	0	0	0
CATCAAATTTGTAAATGTATTTTACG_ATCAGAAGTTCGAATCAAATTACGAA	59	10	9	3	12	1	16	6	14	7	5	10	3	7	3	12	2	6	1	0	0
ATACTAATAATCAAAATCATTCTAAA_ATCAGAAGTTCGAATCAAATTACGAA	30	0	1	0	1	0	4	1	0	0	0	0	0	0	0	0	0	0	0	0	0
CCTGAAACATGTAACGTCCTTTTTTA_ATCAGAAGTTCGAATCAAATTACGAA	1	0	0	0	0	0	0	0	0	0	0	0	0	0	0	0	0	0	0	0	0
GCTTTAACATAAAAATCCGTTATGGG_ATCAGAAGTTCGAATCAAATTACGAA	52	9	13	14	65	38	162	90	179	189	176	252	221	187	504	481	198	267	47	41	105
AGCCAAATCTCTAAAATGTTTTCAGA_ATCAGAAGTTCGAATCAAATTACGAA	1	0	0	0	0	0	0	0	0	0	0	0	0	0	0	0	0	0	0	0	0
TACCAAACCTAGAAACGCTTTTCTAT_ATCAGAAGTTCGAATCAAATTACGAA	19	2	3	8	7	13	38	22	31	35	53	59	29	39	103	132	58	62	20	11	24
ATTTAAACCCTAAAAGCGTTTCGATT_ATCAGAAGTTCGAATCAAATTACGAA	1	0	0	0	0	0	0	0	0	0	0	0	0	0	0	0	0	0	0	0	0
CTAAGAAATTGGAACTGTATTTCACA_ATCAGAAGTTCGAATCAAATTACGAA	54	1	1	2	4	5	6	8	12	3	0	0	1	0	0	0	0	0	0	0	0
GCATAAAGACGCAAAATTCTTACATT_ATCAGAAGTTCGAATCAAATTACGAA	46	4	8	0	7	6	8	2	3	5	0	2	2	1	0	0	5	1	0	0	0
CATGAAACTTTTAATTTCCTTTGCCA_ATCAGAAGTTCGAATCAAATTACGAA	1	0	0	0	0	0	0	0	0	0	0	0	0	0	0	0	0	0	0	0	0
CTTAAAAGTATCAAGTAGTTTGAAGG_ATCAGAAGTTCGAATCAAATTACGAA	34	2	16	9	24	30	101	86	160	154	168	209	209	244	482	484	286	242	75	62	127
CATTCAACATTCAAAGTCATTTGAAT_ATCAGAAGTTCGAATCAAATTACGAA	62	5	5	6	12	6	21	8	15	7	8	3	5	4	0	0	0	0	0	0	0
GGGGAAATGGGAAACGGAGTTTTTTC_ATCAGAAGTTCGAATCAAATTACGAA	24	1	3	1	8	4	3	2	0	1	0	0	0	0	0	0	0	0	0	0	0
AGCACAATTAAGAAGAGCATTAGATC_ATCAGAAGTTCGAATCAAATTACGAA	2	1	3	1	3	1	2	1	3	0	1	0	0	0	0	0	0	0	0	0	0
ATCTTAACTTTGAATCGAGTTTATTA_ATCAGAAGTTCGAATCAAATTACGAA	1	0	0	0	0	0	0	0	0	0	0	0	0	0	0	0	0	0	0	0	0
TCTACAATTCCGAAGGGATTTAAGAG_ATCAGAAGTTCGAATCAAATTACGAA	17	3	3	2	3	5	6	2	2	0	0	0	0	0	1	1	0	0	0	0	0
AAAAAAAAGTGAAACTACTTTCCTCT_ATCAGAAGTTCGAATCAAATTACGAA	1	0	0	0	0	0	0	0	0	0	0	0	0	0	0	0	0	0	0	0	0
CCTAAAACCCACAATACGATTGTTTA_ATCAGAAGTTCGAATCAAATTACGAA	22	2	10	3	10	4	11	8	13	6	6	13	8	5	24	14	4	3	0	1	0
CTAGAAATTATGAAACCCATTGTAAT_ATCAGAAGTTCGAATCAAATTACGAA	25	0	1	2	3	3	4	0	2	9	10	12	4	5	5	17	3	2	0	0	8
AGATTAAACTGCAACTTTATTGTTCA_ATCAGAAGTTCGAATCAAATTACGAA	84	11	10	4	6	4	8	5	10	5	3	10	3	1	0	8	0	2	0	1	1
AGCGAAAAATAAAACCACATTGGTTT_ATCAGAAGTTCGAATCAAATTACGAA	3	0	0	0	0	0	0	0	0	0	0	0	0	0	0	0	0	0	0	0	0
GAGCCAATTCGGAAGAGGGTTGGGGG_ATCAGAAGTTCGAATCAAATTACGAA	28	4	6	4	15	4	7	4	3	5	2	0	1	1	0	0	0	0	0	0	0
TTAACAAATGGAAAAGTATTTTACAT_ATCAGAAGTTCGAATCAAATTACGAA	1	0	0	0	0	0	0	0	0	0	0	0	0	0	0	0	0	0	0	0	0
TTTTAAAGTAGTAACATGCTTTAACA_ATCAGAAGTTCGAATCAAATTACGAA	1	0	0	0	0	0	0	0	0	0	0	0	0	0	0	0	0	0	0	0	0
CTACAAAACTTGAACGTAATTTCCCG_ATCAGAAGTTCGAATCAAATTACGAA	15	2	0	0	0	0	0	0	0	0	0	0	0	0	0	0	0	0	0	0	0
GGCATAAGGAAAAAATTAGTTTTAGC_ATCAGAAGTTCGAATCAAATTACGAA	93	5	26	10	16	14	28	11	14	14	11	15	7	7	13	3	1	0	0	1	0
GTAGAAAACATTAAAGTATTTATCCT_ATCAGAAGTTCGAATCAAATTACGAA	2	0	0	0	1	0	2	0	1	0	0	0	0	0	1	0	0	0	0	0	0
ATTGTAACTTGAAAGTTCGTTCCTCG_ATCAGAAGTTCGAATCAAATTACGAA	2	0	0	0	0	0	0	0	0	0	0	0	0	0	0	0	0	0	0	0	0
GACACAAAACGTAAAACTTTTAGGGG_ATCAGAAGTTCGAATCAAATTACGAA	15	0	1	0	1	3	4	3	2	1	0	3	5	4	1	0	0	1	0	0	0
AACAAAAGTGATAATAGCTTTTCTGT_ATCAGAAGTTCGAATCAAATTACGAA	1	0	0	0	0	0	0	0	0	0	0	0	0	0	0	0	0	0	0	0	0
ATAATAAGATCAAATTATTTTGTGTT_ATCAGAAGTTCGAATCAAATTACGAA	1	0	0	0	0	0	0	0	0	0	0	0	0	0	0	0	0	0	0	0	0
TATTAAACCCTCAATTGAGTTATTTA_ATCAGAAGTTCGAATCAAATTACGAA	12	0	4	0	3	2	10	3	7	0	4	2	0	0	1	1	0	0	0	0	0
TCTCTAATTTGTAATCGCATTGGCAA_ATCAGAAGTTCGAATCAAATTACGAA	2	0	2	0	2	0	2	1	1	0	0	0	0	0	0	0	0	0	0	0	0
TCGTAAAATCAAAAATGATTTCATTT_ATCAGAAGTTCGAATCAAATTACGAA	1	0	0	0	0	0	0	0	0	0	0	0	0	0	0	0	0	0	0	0	0
GTGATAATTGGAAATTTGTTTAATAA_ATCAGAAGTTCGAATCAAATTACGAA	3	2	0	1	1	2	1	0	0	0	1	0	0	1	0	0	0	0	0	0	0
ATGTTAAAACTCAATGGTTTTGTATG_ATCAGAAGTTCGAATCAAATTACGAA	130	13	29	8	29	36	47	33	27	16	21	19	8	7	7	1	0	0	0	0	0
AATTAAAGACTGAAGGCATTTTTTTC_ATCAGAAGTTCGAATCAAATTACGAA	23	1	5	2	5	5	4	7	6	5	6	2	2	0	0	0	0	0	0	0	0
CATACAAGTGCGAACTGGGTTTAGCG_ATCAGAAGTTCGAATCAAATTACGAA	86	11	13	5	20	30	49	29	39	33	39	30	34	43	67	45	29	14	3	1	1
GCCCCAAGACTGAACGTGATTTAATT_ATCAGAAGTTCGAATCAAATTACGAA	48	10	11	2	2	4	12	9	4	6	5	1	0	0	0	1	0	0	0	0	0
AGTGGAATGGGGAAGGTTTTTGTCCG_ATCAGAAGTTCGAATCAAATTACGAA	17	3	2	0	10	5	11	4	5	4	0	4	0	3	0	0	0	0	0	0	0
GAGGGAAATTGTAAACTGTTTCTCTG_ATCAGAAGTTCGAATCAAATTACGAA	72	7	13	6	23	13	34	17	24	15	15	15	16	7	5	0	1	0	1	0	0
CCGACAAGCTCGAAGAACTTTTAACT_ATCAGAAGTTCGAATCAAATTACGAA	32	5	6	5	10	4	14	5	7	14	4	7	7	1	10	4	1	1	0	0	1
TTCAGAAAAAATAAGGTAATTGAATT_ATCAGAAGTTCGAATCAAATTACGAA	24	0	0	0	2	1	6	0	0	2	2	2	0	2	0	3	1	3	0	0	0
GACTAAAAAATAAAACCGCTTCTCTA_ATCAGAAGTTCGAATCAAATTACGAA	10	0	1	0	0	0	4	2	0	0	2	0	1	0	0	2	2	0	0	1	0
AAAACAAATCGCAACTTACTTGGTAT_ATCAGAAGTTCGAATCAAATTACGAA	136	20	25	16	13	21	23	8	14	9	2	3	1	8	9	2	2	0	0	0	0
CTGCCAAATATTAAGAATGTTAGGTT_ATCAGAAGTTCGAATCAAATTACGAA	1	0	0	0	0	0	0	0	0	0	0	0	0	0	0	0	0	0	0	0	0
AAATGAAACTGGAATGTGTTTACACC_ATCAGAAGTTCGAATCAAATTACGAA	18	0	6	8	9	3	15	6	17	5	2	11	6	2	9	10	1	3	0	0	0
CGAACAAAAGGTAAGAGGATTGCGTA_ATCAGAAGTTCGAATCAAATTACGAA	39	0	2	0	0	5	1	2	2	1	0	1	0	3	2	4	0	3	0	0	0
ATATCAAAAGTTAAAATGTTTCCTTT_ATCAGAAGTTCGAATCAAATTACGAA	55	2	7	2	8	8	6	8	3	7	3	7	2	0	2	2	0	0	0	0	0
CTTGGAAGACCGAACCTAATTCCGCA_ATCAGAAGTTCGAATCAAATTACGAA	57	9	4	6	8	2	8	5	5	3	5	1	3	3	4	0	0	0	0	0	0
AACATAAATTAGAATGGGGTTACACG_ATCAGAAGTTCGAATCAAATTACGAA	1	0	0	0	0	0	0	0	0	0	0	0	0	0	0	0	0	0	0	0	0
ATTACAAGCTGGAAAATCATTCGTGA_ATCAGAAGTTCGAATCAAATTACGAA	168	20	30	16	37	33	35	16	28	14	9	17	11	7	15	4	1	1	2	1	0
TTAACAAGCTTAAGTGATTTAAAAC_ATCAGAAGTTCGAATCAAATTACGAA	59	6	16	6	10	12	15	7	7	9	19	13	9	3	5	3	1	0	0	0	0
TATATATCAAACGATTTTATGTA_ATCAGAAGTTCGAATCAAATTACGAA	1	0	0	0	0	0	0	0	0	0	0	0	0	0	0	0	0	0	0	0	0
TGTTTAATTCGGAATTTTGTTTTATT_ATCAGAAGTTCGAATCAAATTACGAA	1	0	0	0	0	0	0	0	0	0	0	0	0	0	0	0	0	0	0	0	0
CTAGCAATCGTAAAATTAATTGGTCT_ATCAGAAGTTCGAATCAAATTACGAA	11	0	0	0	0	0	0	0	0	0	0	0	0	0	0	0	0	0	0	0	0
CGTCTAATCTCCAAAATATTTTTGAGG_ATCAGAAGTTCGAATCAAATTACGAA	1	0	0	0	0	0	0	0	0	0	0	0	0	0	0	0	0	0	0	0	0
GTAATAATTTAGAACTGACTTATGTA_ATCAGAAGTTCGAATCAAATTACGAA	2	0	1	1	0	0	0	0	0	0	0	0	0	0	0	0	0	0	0	0	0
ATGCAAAAGGTAAAAGAAATTAGAAG_ATCAGAAGTTCGAATCAAATTACGAA	95	3	9	5	4	7	10	7	5	7	7	3	4	2	11	0	2	3	0	0	0
GACTCAATCGTCAATGGGGTTTGCAT_ATCAGAAGTTCGAATCAAATTACGAA	1	0	0	0	0	0	0	0	0	0	0	0	0	0	0	0	0	0	0	0	0
GAACTAATGTAGAAGTGATTTTTCCT_ATCAGAAGTTCGAATCAAATTACGAA	68	12	9	3	7	3	3	3	9	3	8	6	1	0	0	0	1	4	0	0	0
TAATTAATAGGGAAGAAAATTGTGG_ATCAGAAGTTCGAATCAAATTACGAA	104	13	11	5	14	15	34	15	15	11	10	11	16	12	12	7	2	0	0	2	1
CTATAAATCTATAAGCCGGTTTGTAT_ATCAGAAGTTCGAATCAAATTACGAA	46	0	2	1	3	1	13	2	2	1	1	6	0	0	0	0	2	0	0	0	0
TAAGAAACCGAAAACATAGTTTTGAG_ATCAGAAGTTCGAATCAAATTACGAA	1	0	0	0	0	0	0	0	0	0	0	0	0	0	0	0	0	0	0	0	0
TATACAAGCCTGAAGCAGCTTGGTTA_ATCAGAAGTTCGAATCAAATTACGAA	56	11	15	2	10	11	7	11	17	7	8	8	4	2	11	10	3	1	2	1	0
GTAGAAAAATATAAACTGGTTAGCCT_ATCAGAAGTTCGAATCAAATTACGAA	11	0	4	6	1	2	9	4	4	6	4	2	3	1	3	1	0	0	0	0	0
CTAACAAATAGAAACGATTTTTTACT_ATCAGAAGTTCGAATCAAATTACGAA	1	0	0	0	0	0	0	0	0	0	0	0	0	0	0	0	0	0	0	0	0
TTGATAAATTGGAATCGTCTTGCACT_ATCAGAAGTTCGAATCAAATTACGAA	12	2	0	0	1	1	3	3	1	1	1	0	2	0	1	2	0	0	0	0	0
TATTTAAAATTGAAGGGTGTTATTCG_ATCAGAAGTTCGAATCAAATTACGAA	1	0	0	0	0	0	0	0	0	0	0	0	0	0	0	0	0	0	0	0	0
ATTGGAAGGGGTAAAAAGGTTAGAAA_ATCAGAAGTTCGAATCAAATTACGAA	68	7	14	3	12	12	13	6	7	3	4	5	1	0	1	1	0	0	0	0	0
TTGCTAAATTTGAAGCTGTTTCGACT_ATCAGAAGTTCGAATCAAATTACGAA	6	1	1	2	4	1	1	2	2	2	1	3	1	0	0	0	0	0	0	0	0
AGTTAAAAGGATAACACTGTTTTTCT_ATCAGAAGTTCGAATCAAATTACGAA	54	6	7	1	1	3	3	6	4	1	2	2	0	2	0	1	1	0	0	0	0
GGAGCAAAATTTAACAACTTTTTGAG_ATCAGAAGTTCGAATCAAATTACGAA	74	5	7	9	15	3	18	6	5	3	4	5	4	2	2	5	2	0	0	1	1
AACAAAATCAATGACAGCGTTGATAT_ATCAGAAGTTCGAATCAAATTACGAA	1	0	0	0	0	0	0	0	0	0	0	0	0	0	0	0	0	0	0	0	0
TGATAAAACCAGAAACTCGTTCTATT_ATCAGAAGTTCGAATCAAATTACGAA	12	0	0	1	0	0	1	0	0	0	1	0	0	0	0	0	0	0	0	0	0
AGCTGAAATCTCAAGTTAGTTCTCCT_ATCAGAAGTTCGAATCAAATTACGAA	20	2	5	1	10	7	10	14	7	3	5	1	4	4	1	0	0	0	0	0	0
ATCTAAAACTGTAAATCTGTTGATTT_ATCAGAAGTTCGAATCAAATTACGAA	20	2	0	0	1	3	1	2	0	2	4	7	0	1	0	0	0	0	0	0	0
TCCTGAAACTGCAACACCATTAATTG_ATCAGAAGTTCGAATCAAATTACGAA	29	2	1	3	7	5	8	2	1	0	2	0	0	0	0	0	0	0	0	0	0
ATGCTAAACAATAACGTGATTCCTTG_ATCAGAAGTTCGAATCAAATTACGAA	284	66	96	42	59	41	45	40	46	30	18	13	20	11	12	12	2	2	0	1	1
GAATCAATCCTGAATACTATTCTGGG_ATCAGAAGTTCGAATCAAATTACGAA	51	9	6	6	11	2	11	6	7	2	2	1	3	3	7	0	2	0	0	0	0
TGTATAAAGTAGAAAGAGTTTCACTG_ATCAGAAGTTCGAATCAAATTACGAA	39	5	7	6	13	8	26	7	3	7	3	8	5	1	2	1	0	0	0	1	0
TATGTAAACTTGAATATAGTTATGGT_ATCAGAAGTTCGAATCAAATTACGAA	26	0	3	2	11	3	10	1	1	3	4	2	1	1	2	6	0	1	0	0	0
TTGTTAATTATTAATGTTTTTAGAGT_ATCAGAAGTTCGAATCAAATTACGAA	1	0	0	0	0	0	0	0	0	0	0	0	0	0	0	0	0	0	0	0	0
TAAACAAACCATAAGCATGTTTTAGC_ATCAGAAGTTCGAATCAAATTACGAA	211	31	41	11	22	32	45	31	26	22	26	11	17	15	9	14	1	1	0	0	0
ACAAAAACTTTAAAGATTTTTGTATA_ATCAGAAGTTCGAATCAAATTACGAA	2	0	0	0	0	0	1	0	0	0	0	0	0	0	0	1	0	0	0	0	0
AATATAACGCCTAACGTGATTTGAAT_ATCAGAAGTTCGAATCAAATTACGAA	97	18	22	12	24	22	32	26	17	11	9	8	13	6	1	2	1	0	0	0	0
TCGCCAATACATAATCAATTTATGCC_ATCAGAAGTTCGAATCAAATTACGAA	15	4	8	3	10	11	14	10	11	14	6	6	2	1	3	1	0	0	0	0	0
TACTAAATTCGTAAGTTTTTTAGCTC_ATCAGAAGTTCGAATCAAATTACGAA	1	0	0	0	0	0	0	0	0	0	0	0	0	0	0	0	0	0	0	0	0
CAGTAAAGCACGAACACTTTTTGTTA_ATCAGAAGTTCGAATCAAATTACGAA	8	0	0	1	2	4	2	5	3	3	4	4	3	0	1	2	0	1	1	0	0
GGTCTAAGCATAAATAATTTCACCG_ATCAGAAGTTCGAATCAAATTACGAA	1	0	0	0	0	0	0	0	0	0	0	0	0	0	0	0	0	0	0	0	0
CTTAAAACTGGTAACATGATTCCGGC_ATCAGAAGTTCGAATCAAATTACGAA	62	12	13	6	10	13	9	10	6	6	1	9	6	2	7	6	1	0	0	0	0
CAGCAAAGTTTTAAGTCCCTTATCTG_ATCAGAAGTTCGAATCAAATTACGAA	244	24	61	37	72	39	100	45	88	47	44	25	37	21	42	21	3	5	1	0	4
CTTGTAAACTTAAACTCGTTTGGATG_ATCAGAAGTTCGAATCAAATTACGAA	83	3	9	16	15	17	24	15	20	8	8	10	8	3	4	9	1	0	0	1	0
TTTAAAACCATTTAGTTTCTTT_ATCAGAAGTTCGAATCAAATTACGAA	1	0	0	0	0	0	0	0	0	0	0	0	0	0	0	0	0	0	0	0	0
TACGGAAATTGCAAAGCTGTTGTAAT_ATCAGAAGTTCGAATCAAATTACGAA	68	8	10	4	14	14	9	4	7	3	3	3	5	5	3	3	1	0	0	0	0
ACGTAAACAGCTAACGCTTTTCAGCG_ATCAGAAGTTCGAATCAAATTACGAA	64	6	21	11	10	15	28	13	22	22	30	18	47	44	39	17	9	2	2	2	1
AACACAAATTTGAAGTTGTTTAAGTT_ATCAGAAGTTCGAATCAAATTACGAA	1	0	0	0	0	0	0	0	0	0	0	0	0	0	0	0	0	0	0	0	0
GACCCAAACATTAAGTGATTGGTGA_ATCAGAAGTTCGAATCAAATTACGAA	1	0	0	0	0	0	0	0	0	0	0	0	0	0	0	0	0	0	0	0	0
CAACGAACAGCGAAGAGTGTTCGGGT_ATCAGAAGTTCGAATCAAATTACGAA	31	7	11	3	8	9	16	3	5	1	6	4	4	5	0	5	0	0	0	0	0
GGAGCAAGTTTGCTTATACTTCGTA_ATCAGAAGTTCGAATCAAATTACGAA	1	0	0	0	0	0	0	0	0	0	0	0	0	0	0	0	0	0	0	0	0
ATTACAATTTGTAATTACTTTTCAGC_ATCAGAAGTTCGAATCAAATTACGAA	1	0	0	0	0	0	0	0	0	0	0	0	0	0	0	0	0	0	0	0	0
GGCGGAATCCGTAAGGGACTTGAACG_ATCAGAAGTTCGAATCAAATTACGAA	17	1	4	0	0	0	0	0	0	0	0	0	0	0	0	0	0	0	0	0	0
CTCTAAAAAGCAAAGTGGGTTAGTA_ATCAGAAGTTCGAATCAAATTACGAA	12	0	2	0	2	2	1	0	0	0	1	1	0	2	1	0	0	0	0	0	0
ACGAAAATCGTAAAATAGCTTTTCTT_ATCAGAAGTTCGAATCAAATTACGAA	112	14	23	12	23	17	32	17	30	27	32	21	16	14	13	7	2	3	0	1	0
CAGAAAACAGTAAACTAATTTTCAGA_ATCAGAAGTTCGAATCAAATTACGAA	93	6	14	2	6	13	19	8	8	7	10	11	2	2	6	1	0	1	0	0	0
GATGGAATTGGCAAGAGGGTTGGGGG_ATCAGAAGTTCGAATCAAATTACGAA	9	0	0	0	0	1	1	0	3	0	1	2	0	1	0	0	0	0	0	0	0
ATGATAACAACAAAGGCAGTTCATAA_ATCAGAAGTTCGAATCAAATTACGAA	58	13	22	9	14	13	17	9	2	0	6	0	4	5	0	2	0	0	2	0	0
TTAAAAAATGAGAAAGGTGTTCGATG_ATCAGAAGTTCGAATCAAATTACGAA	23	4	2	1	9	1	7	3	7	0	3	3	8	4	3	3	1	2	0	0	0
CATATAATATGAAACAATTTTCCATA_ATCAGAAGTTCGAATCAAATTACGAA	9	1	1	1	0	0	2	0	0	0	0	0	0	0	1	0	0	0	0	0	0
TCGGTACCTACTAAATCCCTTTGTTG_ATCAGAAGTTCGAATCAAATTACGAA	113	24	33	18	36	34	48	33	28	19	26	26	18	13	7	5	8	2	1	0	4
CTCTAAATCATTAAATCATTTGTGAT_ATCAGAAGTTCGAATCAAATTACGAA	2	0	0	0	0	0	0	0	0	0	0	0	0	0	0	0	0	0	0	0	0
TCGGTAATCATAAATACCATTCCGTC_ATCAGAAGTTCGAATCAAATTACGAA	90	20	32	11	30	27	37	14	27	14	11	14	19	3	15	5	2	0	0	0	0
GAGGCAAGGGGTAAGCGCCTTGGGGC_ATCAGAAGTTCGAATCAAATTACGAA	26	7	7	3	13	6	14	4	4	4	6	3	1	2	2	0	0	0	0	0	0
TATCCAAACCTAAATTCGGTTTATCA_ATCAGAAGTTCGAATCAAATTACGAA	1	0	0	0	0	0	0	0	0	0	0	0	0	0	0	0	0	0	0	0	0
TTAAAAAATTTGAACTGTCTTTTAGA_ATCAGAAGTTCGAATCAAATTACGAA	18	0	2	2	2	2	4	2	2	2	1	1	0	1	4	3	0	0	1	0	0
CAGAAAACTGCTAACCGTTTTTGATA_ATCAGAAGTTCGAATCAAATTACGAA	27	1	3	1	3	3	7	3	4	0	7	7	1	1	2	0	1	1	2	0	0
ATTTTAATTTAGAACATGTTTTTGTT_ATCAGAAGTTCGAATCAAATTACGAA	13	1	3	0	4	1	7	7	3	1	4	0	2	2	1	3	0	0	0	0	0
TAGTAAAGAAGTAAGATTATTTGTAT_ATCAGAAGTTCGAATCAAATTACGAA	1	0	0	0	0	0	0	0	0	0	0	0	0	0	0	0	0	0	0	0	0
TCACAAATGTTGAAGGTGGTTGAGCA_ATCAGAAGTTCGAATCAAATTACGAA	127	30	41	15	19	12	32	20	19	12	15	14	6	5	19	6	7	2	1	0	0
TTGCCAACTCATAAACACCTTGATGA_ATCAGAAGTTCGAATCAAATTACGAA	22	3	1	0	1	1	0	0	3	1	1	1	0	0	0	0	0	0	0	0	0
CTACCAATAGTAAATGGTTTTAGGTT_ATCAGAAGTTCGAATCAAATTACGAA	237	22	39	14	37	31	41	29	25	24	19	17	14	7	14	18	7	6	4	0	0
AATCAAACTCCAAAGCTAATTGGCTG_ATCAGAAGTTCGAATCAAATTACGAA	33	6	4	3	12	8	15	7	9	5	4	7	10	5	8	4	2	3	0	0	0
AAATTAAGCTGTAAAATAGTTAGTTT_ATCAGAAGTTCGAATCAAATTACGAA	140	4	13	3	15	8	28	13	12	5	16	18	4	1	6	3	0	2	1	0	1
TTAAGTATGGGGAATATTTCTTTTTTT_ATCAGAAGTTCGAATCAAATTACGAA	1	0	0	0	0	0	0	0	0	0	0	0	0	0	0	0	0	0	0	0	0
TCTCAAACAGATAAAAAATTGTTCC_ATCAGAAGTTCGAATCAAATTACGAA	1	0	0	0	0	0	0	0	0	0	0	0	0	0	0	0	0	0	0	0	0
GGTCTAAGATGCAAAGGGGTTAGCAC_ATCAGAAGTTCGAATCAAATTACGAA	85	15	33	18	27	39	44	19	36	17	16	28	27	28	17	17	5	2	0	0	0
ATAACAACAACGAAATTGGTTGCTCG_ATCAGAAGTTCGAATCAAATTACGAA	24	2	6	0	3	6	7	3	3	2	1	0	1	1	0	3	0	6	0	0	0
GTGCAAAGGGGGAAGGGCTTTAGTGC_ATCAGAAGTTCGAATCAAATTACGAA	67	12	16	10	20	24	30	28	23	11	7	7	8	3	5	0	0	1	0	0	0
TGAGAAAATGAGAAGGATCTTACGA_ATCAGAAGTTCGAATCAAATTACGAA	39	2	10	4	8	6	2	4	1	1	2	2	2	1	0	0	0	0	0	0	0
TATGAAATATTCAACATATTTAGTAG_ATCAGAAGTTCGAATCAAATTACGAA	29	2	9	3	4	2	2	0	2	4	5	3	0	2	3	2	0	0	0	0	0
TTTTTAATCTACAATTAATTTCTAAA_ATCAGAAGTTCGAATCAAATTACGAA	1	0	0	0	0	0	0	0	0	0	0	0	0	0	0	0	0	0	0	0	0
CAGGAAATGGGGAATGGGTTTCTCGA_ATCAGAAGTTCGAATCAAATTACGAA	60	4	8	2	10	5	4	3	4	2	4	4	1	0	1	0	0	0	0	0	0
TTTCGAACTGAGAAGCGGGTTGAGCT_ATCAGAAGTTCGAATCAAATTACGAA	26	3	5	1	7	1	11	4	1	1	5	4	1	0	0	2	0	0	0	0	0
TGAGAATTCTTTATACTTTTTTT_ATCAGAAGTTCGAATCAAATTACGAA	1	0	0	0	0	0	0	0	0	0	0	0	0	0	0	0	0	0	0	0	0
TTTATAATGATTAAGGAATTTTATA_ATCAGAAGTTCGAATCAAATTACGAA	1	0	0	0	0	0	0	0	0	0	0	0	0	0	0	0	0	0	0	0	0
CGACAAAGGTTGAATAGAGTTGGAGA_ATCAGAAGTTCGAATCAAATTACGAA	45	7	16	8	13	4	15	4	7	4	2	3	2	3	0	0	0	0	0	0	0
TACGTAAATGGGAACGATATTGTCCC_ATCAGAAGTTCGAATCAAATTACGAA	4	1	0	1	1	1	4	0	0	0	0	0	0	0	0	0	0	0	0	0	0
TTTGGAACAATCAACCGAGTTCCCTT_ATCAGAAGTTCGAATCAAATTACGAA	32	3	5	1	9	2	6	2	2	4	6	0	0	0	1	0	0	0	0	0	0
TTAACAAGAGTAAATTATATTCCTTT_ATCAGAAGTTCGAATCAAATTACGAA	1	0	0	0	0	0	0	0	0	0	0	0	0	0	0	0	0	0	0	0	0
ATTGAAACCTTAAACAGGCTTATAAA_ATCAGAAGTTCGAATCAAATTACGAA	34	5	4	2	4	1	5	6	3	2	0	1	0	0	0	0	0	0	0	0	0
TAACAAAAATTTAAATCCATTGATGT_ATCAGAAGTTCGAATCAAATTACGAA	4	0	2	0	0	2	2	5	1	0	0	0	0	0	0	0	0	0	0	0	0
TCACGAATAAATAATGTCTTGTTGG_ATCAGAAGTTCGAATCAAATTACGAA	1	0	0	0	0	0	0	0	0	0	0	0	0	0	0	0	0	0	0	0	0
GCCTGAAGCCGGAATTATGTTACCTA_ATCAGAAGTTCGAATCAAATTACGAA	32	4	2	4	11	8	7	4	12	5	4	1	0	0	0	0	0	0	0	0	0
TAGGCAAGTTATAACATACTTGTCGA_ATCAGAAGTTCGAATCAAATTACGAA	105	17	28	12	13	16	22	15	11	5	4	3	8	2	10	5	0	1	0	0	0
TGTTTAATGGTAAATCTCGTTGCATA_ATCAGAAGTTCGAATCAAATTACGAA	20	7	3	3	4	3	12	4	6	7	8	5	10	3	3	4	0	2	0	1	0
TACAAAAACACAAACGTTTTTCAGTG_ATCAGAAGTTCGAATCAAATTACGAA	27	3	3	3	5	7	1	6	13	5	6	8	3	4	1	0	0	2	0	0	0
GCTAGAAGGCAGAAGTATTTTGACTC_ATCAGAAGTTCGAATCAAATTACGAA	29	4	3	4	13	9	5	13	9	3	3	4	4	2	4	7	2	4	0	0	0
ACAGCAAGTTGCAATGTTTTTACGAT_ATCAGAAGTTCGAATCAAATTACGAA	1	0	0	0	0	0	0	0	0	0	0	0	0	0	0	0	0	0	0	0	0
TGGGGAATGCGAAAAAGTTTTTGGAG_ATCAGAAGTTCGAATCAAATTACGAA	18	3	2	1	12	1	8	7	4	8	7	5	14	8	14	29	3	8	1	1	6
CTAGGAAGAACTAAAGTCGTTTAATT_ATCAGAAGTTCGAATCAAATTACGAA	34	1	6	2	4	2	4	4	3	4	7	4	2	3	0	4	1	0	0	0	0
ATTGGAATCTGTAAGTTTGTTTTTGA_ATCAGAAGTTCGAATCAAATTACGAA	1	0	0	0	0	0	0	0	0	0	0	0	0	0	0	0	0	0	0	0	0
GACATAATATGAAAGTTTCTTATTCA_ATCAGAAGTTCGAATCAAATTACGAA	50	7	16	6	7	17	31	21	22	19	32	46	35	37	42	43	11	8	4	1	3
ATTGTAATCTGCAAAGAGGTTTGTTG_ATCAGAAGTTCGAATCAAATTACGAA	1	0	0	0	0	0	0	0	0	0	0	0	0	0	0	0	0	0	0	0	0
CGAGAAATAAGTAAACATCTAGACC_ATCAGAAGTTCGAATCAAATTACGAA	1	0	0	0	0	0	0	0	0	0	0	0	0	0	0	0	0	0	0	0	0
CACGCAACCCGGAACGGCGTTGGGGA_ATCAGAAGTTCGAATCAAATTACGAA	25	1	2	1	4	5	7	1	0	0	0	0	0	0	0	0	0	0	0	0	0
CCATAAATGTTTAAGTAAATTTCTCG_ATCAGAAGTTCGAATCAAATTACGAA	66	2	7	1	10	7	16	8	2	2	1	4	1	0	2	2	0	1	0	1	0
CCTGTAATAAGGAATTTATTTTCTAA_ATCAGAAGTTCGAATCAAATTACGAA	1	0	0	1	0	0	0	0	0	0	0	0	0	0	0	0	0	0	0	0	0
AGAGAAAGTTGGAAGAGGGTTTGCTC_ATCAGAAGTTCGAATCAAATTACGAA	38	4	8	4	11	8	20	11	8	8	7	7	7	3	3	4	1	1	0	1	2
GCAAAAACTGCGAAGGGCGTTGGTGA_ATCAGAAGTTCGAATCAAATTACGAA	26	6	7	6	6	1	6	11	5	9	3	4	1	4	6	0	0	0	0	0	0
AGTATAATACCAAATACACTTAAGTT_ATCAGAAGTTCGAATCAAATTACGAA	13	0	0	1	0	0	0	0	0	0	0	0	0	0	0	0	0	0	0	0	0
TACTTAATACAAAATCTGCTTTGCAT_ATCAGAAGTTCGAATCAAATTACGAA	12	1	3	3	0	1	2	1	1	1	2	0	0	0	0	0	0	0	0	0	0
GCTTAAAGCGGCAACAGTATTACATG_ATCAGAAGTTCGAATCAAATTACGAA	103	17	21	4	33	10	18	10	11	16	14	10	7	2	7	10	4	0	1	0	1
TAATGAAGTAGAAAACTGCTTAGCTA_ATCAGAAGTTCGAATCAAATTACGAA	1	0	0	0	0	0	0	0	0	0	0	0	0	0	0	0	0	0	0	0	0
GCGAGAAACTGAAAGTAATTCTATT_ATCAGAAGTTCGAATCAAATTACGAA	15	0	0	0	0	0	0	0	0	0	0	0	0	0	0	0	0	0	0	0	0
GTCATAAACATGAACGAGTTTTAAGC_ATCAGAAGTTCGAATCAAATTACGAA	32	4	4	4	8	2	6	4	13	5	4	5	1	4	1	3	0	0	0	0	0
AAAGCAATGATTAAGCGCATTTTCGC_ATCAGAAGTTCGAATCAAATTACGAA	25	2	7	1	9	9	10	4	6	7	17	15	9	12	15	9	5	2	0	0	0
TTATTAAATTCAAGAGTTTTGCTCG_ATCAGAAGTTCGAATCAAATTACGAA	1	0	0	0	0	0	0	0	0	0	0	0	0	0	0	0	0	0	0	0	0
GTGCTAACATTTAATTGGATTTACAT_ATCAGAAGTTCGAATCAAATTACGAA	10	0	2	3	7	1	3	4	1	0	0	0	0	0	0	0	0	0	0	0	0
GCTATAAAACGGAATTCTTTTTCCTT_ATCAGAAGTTCGAATCAAATTACGAA	113	10	10	10	24	12	30	14	18	10	5	0	5	3	1	2	2	3	0	0	0
CTAAGAACCTAGAACGGAGTTTATCG_ATCAGAAGTTCGAATCAAATTACGAA	168	7	20	12	13	7	25	17	15	21	12	12	16	10	5	0	2	0	0	0	0
GCGTAAATATCAAACGGTGTTAGGTG_ATCAGAAGTTCGAATCAAATTACGAA	115	35	44	21	20	25	25	24	16	14	16	8	10	2	4	2	1	0	0	1	0
TTTATAATAGCTAAAATGTTTCATAA_ATCAGAAGTTCGAATCAAATTACGAA	3	1	0	0	0	0	0	0	0	0	1	0	0	1	1	1	0	0	0	0	0
TGAAGAATCTACAATGCATTTAACAT_ATCAGAAGTTCGAATCAAATTACGAA	13	0	2	0	1	0	0	0	0	0	0	0	0	0	0	0	0	0	0	0	0
TGATTAAAGCGTAAAATAATTCCTAG_ATCAGAAGTTCGAATCAAATTACGAA	37	5	6	3	14	5	12	2	2	4	5	10	5	3	5	4	2	0	1	0	0
ATACAAAATATAAATATCGTTAAGAC_ATCAGAAGTTCGAATCAAATTACGAA	26	4	6	5	5	2	10	2	6	2	4	4	1	2	0	0	0	0	0	0	0
TTCACAAATACTAACTGGGTTCTGTG_ATCAGAAGTTCGAATCAAATTACGAA	38	7	9	6	11	12	12	7	10	4	3	8	4	4	1	0	0	0	0	0	0
GCCACAAGGACTAAGATATTTGACAC_ATCAGAAGTTCGAATCAAATTACGAA	1	0	0	0	0	0	0	0	0	0	0	0	0	0	0	0	0	0	0	0	0
TTTAAAACTACGAAATACGTTATCTT_ATCAGAAGTTCGAATCAAATTACGAA	77	7	18	16	7	4	9	13	6	3	7	3	6	1	6	7	0	0	0	0	0
TAGCGAAGGCGTAAGCGGGTTCCGGT_ATCAGAAGTTCGAATCAAATTACGAA	17	5	9	2	9	10	7	8	11	11	8	12	2	5	6	10	2	2	0	0	0
TGTCGAAACGGAAATGTTATTGATTC_ATCAGAAGTTCGAATCAAATTACGAA	73	8	10	2	8	1	6	8	1	1	0	1	1	0	0	0	0	0	0	0	0
TTCTAAATCCTCAAGGTGATTGTTAT_ATCAGAAGTTCGAATCAAATTACGAA	25	2	9	3	7	8	10	8	8	2	3	2	1	3	3	1	2	0	0	0	0
GTACGAACTTGCAAGGGGGTTTGGCG_ATCAGAAGTTCGAATCAAATTACGAA	16	1	5	0	5	5	4	2	4	3	0	0	0	0	0	0	0	0	0	0	0
ACCTAAAAGGCGAATTTTTTTTCTGT_ATCAGAAGTTCGAATCAAATTACGAA	1	0	0	0	0	0	0	0	0	0	0	0	0	0	0	0	0	0	0	0	0
TTATCAAACTTCAACGACGTTAGGTC_ATCAGAAGTTCGAATCAAATTACGAA	32	3	10	4	6	3	8	5	4	5	1	4	4	3	4	3	0	0	0	0	0
GTCTAAAAAGTCAAGGTACTTTTCCGGC_ATCAGAAGTTCGAATCAAATTACGAA	34	7	8	3	6	2	15	2	7	6	3	5	0	3	1	0	0	0	0	0	0
AATTGAATACTTAATGCAGTTTTGAT_ATCAGAAGTTCGAATCAAATTACGAA	13	1	2	2	6	2	5	3	3	3	6	1	0	1	0	0	0	0	0	0	0
TGCAAAACTCTCAAGGGTGTTTACGG_ATCAGAAGTTCGAATCAAATTACGAA	72	7	17	6	12	9	14	6	2	3	1	2	0	0	3	1	1	1	0	0	0
TCCCCAAGCTTTAAACTCCTTTTACA_ATCAGAAGTTCGAATCAAATTACGAA	24	2	1	1	7	4	11	2	5	2	4	5	1	1	2	2	0	0	0	0	0
TCCTTAAATTACAATTGAGGGTTGGT_ATCAGAAGTTCGAATCAAATTACGAA	1	0	0	0	0	0	0	0	0	0	0	0	0	0	0	0	0	0	0	0	0
GTTCTAATTAGAAACGACATTTGACT_ATCAGAAGTTCGAATCAAATTACGAA	36	2	10	3	2	4	7	2	3	0	0	0	0	0	0	0	0	0	0	0	0
ACGATAAAAGTAAACAGGATTTATAT_ATCAGAAGTTCGAATCAAATTACGAA	25	1	2	1	3	0	1	0	0	0	1	2	0	0	0	0	0	0	0	0	0
TTAGGAAGCGGAAATGACGTTGGGAT_ATCAGAAGTTCGAATCAAATTACGAA	11	0	0	0	0	0	0	0	0	0	0	0	0	0	0	0	0	0	0	0	0
TATGTAAATATTAAGGTTATTTCTTC_ATCAGAAGTTCGAATCAAATTACGAA	60	1	7	1	8	1	13	5	10	5	7	6	3	1	6	1	1	2	0	0	0
AGGGGAAGGCAAAAGATGATTGATTG_ATCAGAAGTTCGAATCAAATTACGAA	92	5	7	5	16	18	17	17	17	11	3	12	6	11	12	7	4	4	0	1	0
GACTGAACGCACAATCTTTTTCTATT_ATCAGAAGTTCGAATCAAATTACGAA	35	1	2	1	3	0	7	2	0	2	2	2	1	2	0	2	0	0	0	0	0
CCTACAAATGGTAATTTTTTTTTTCC_ATCAGAAGTTCGAATCAAATTACGAA	41	2	4	5	6	9	21	6	12	8	13	15	14	7	29	40	16	20	4	5	3
TCACTAAACGCGAAATAGTTTAACTC_ATCAGAAGTTCGAATCAAATTACGAA	91	17	24	16	24	10	9	8	5	3	4	6	2	2	1	0	0	0	1	0	0
GCTTGAAGTCTGAATTAGATTTTGTT_ATCAGAAGTTCGAATCAAATTACGAA	56	4	6	4	7	5	18	9	5	5	7	3	1	2	5	4	0	0	0	0	0
CTGTGAAGCTAGAATACTTTTGATGT_ATCAGAAGTTCGAATCAAATTACGAA	1	0	0	0	0	0	0	0	0	0	0	0	0	0	0	0	0	0	0	0	0
CTCGAAATAAATAACTCAATTTGTAC_ATCAGAAGTTCGAATCAAATTACGAA	144	16	26	16	27	18	45	38	34	28	24	33	20	20	23	13	2	2	0	0	0
TTTACAATATCAAAACTTGTTTACGT_ATCAGAAGTTCGAATCAAATTACGAA	7	1	1	0	1	0	0	0	0	0	0	0	0	0	0	0	0	0	0	0	0
ATGTTAATTTGCAACTTGCTTTACTC_ATCAGAAGTTCGAATCAAATTACGAA	62	8	12	4	16	8	7	3	8	3	1	6	2	2	0	0	0	0	0	0	0
ACGTCAATTGTAAAGACGTTTTCCTA_ATCAGAAGTTCGAATCAAATTACGAA	35	9	16	7	11	12	12	8	7	1	2	0	1	1	1	0	0	0	0	0	0
GTCATAATAGTGAACATTTTTACAT_ATCAGAAGTTCGAATCAAATTACGAA	1	0	0	0	0	0	0	0	0	0	0	0	0	0	0	0	0	0	0	0	0
ATGGTAAAATTAAAAGCGGTTAGTGC_ATCAGAAGTTCGAATCAAATTACGAA	138	12	27	13	25	26	31	9	24	18	5	11	3	6	5	2	0	0	1	1	1
CTTATAAATTATAATGCATTTGCAGA_ATCAGAAGTTCGAATCAAATTACGAA	23	0	2	1	0	0	5	1	1	2	3	2	2	0	1	4	0	0	0	0	0
TGAACAAAGCAAAATATGGTTTAGCT_ATCAGAAGTTCGAATCAAATTACGAA	54	6	2	2	4	2	2	4	3	2	3	4	1	2	1	0	2	0	0	0	0
CACATAAAGCTAAAGCTAATTCCTAC_ATCAGAAGTTCGAATCAAATTACGAA	22	3	8	3	5	3	6	3	8	0	4	2	0	1	0	0	0	0	0	0	0
GAACAAACTTTGAAGTTCATTTATGA_ATCAGAAGTTCGAATCAAATTACGAA	65	6	9	0	9	1	2	3	0	0	0	0	0	0	0	0	0	0	0	0	0
TACGTAATTGCGAAGTCATTTCTGTT_ATCAGAAGTTCGAATCAAATTACGAA	1	0	0	0	0	0	0	0	0	0	0	0	0	0	0	0	0	0	0	0	0
AGATCAACAAATAATTTAGTTAGTAC_ATCAGAAGTTCGAATCAAATTACGAA	1	0	0	0	0	0	0	0	0	0	0	0	0	0	0	0	0	0	0	0	0
AAAGTAATGTGTAAAAATATTCGCTT_ATCAGAAGTTCGAATCAAATTACGAA	39	5	4	2	10	2	9	7	9	4	6	3	4	3	3	1	0	2	0	0	0
AACCAAAAGAGCAAGAAACTTGGAGT_ATCAGAAGTTCGAATCAAATTACGAA	102	17	15	13	20	11	31	13	19	5	4	5	5	0	0	4	0	0	0	0	0
GTTTTAAGTACTAATTCGTTTTTAAG_ATCAGAAGTTCGAATCAAATTACGAA	25	4	6	7	5	7	10	5	2	3	3	3	0	3	1	0	0	1	0	1	0
AAAGTAAGCCTGAAGTGGTTTTACTT_ATCAGAAGTTCGAATCAAATTACGAA	11	1	1	0	8	1	2	1	0	0	2	2	1	1	1	0	2	0	0	0	0
TTAGTAAAGTCGAATGAATTTGTTTA_ATCAGAAGTTCGAATCAAATTACGAA	1	0	0	0	0	0	0	0	0	0	0	0	0	0	0	0	0	0	0	0	0
TATTTAAAGTAGAAGTATTTTTGTAT_ATCAGAAGTTCGAATCAAATTACGAA	1	0	0	0	0	0	0	0	0	0	0	0	0	0	0	0	0	0	0	0	0
CGTCGAAGGGATAATTACATTAGGGT_ATCAGAAGTTCGAATCAAATTACGAA	15	0	3	0	1	1	4	0	0	0	0	0	0	0	0	0	0	0	0	0	0
TACCTAATGAGGAAAACCTTTCGACA_ATCAGAAGTTCGAATCAAATTACGAA	29	8	5	4	2	1	8	3	2	0	0	1	0	1	0	3	0	0	0	0	0
ATAGGAAATAAAAACGGTGTTGAGGG_ATCAGAAGTTCGAATCAAATTACGAA	88	9	20	5	11	6	15	8	29	12	9	8	9	1	2	4	7	0	0	0	0
TGTTTAATTAATAATGCTCTTCTATT_ATCAGAAGTTCGAATCAAATTACGAA	1	0	0	0	0	0	0	0	0	0	0	0	0	0	0	0	0	0	0	0	0
CACGGAACAGATAAAATAGTTGGTTT_ATCAGAAGTTCGAATCAAATTACGAA	14	3	2	0	0	0	0	0	0	0	0	0	0	0	0	0	0	0	0	0	0
CAGGCAAATGTGAAGAACGTTCAACC_ATCAGAAGTTCGAATCAAATTACGAA	25	4	2	0	6	6	14	9	10	2	2	0	2	1	1	0	0	0	0	0	0
TTCGCAAAAGAGAACCTATTTCGATT_ATCAGAAGTTCGAATCAAATTACGAA	15	1	5	1	4	0	3	0	2	0	3	5	2	0	3	7	2	1	1	0	1
TGGATAAAAGGTAATCTCATGAATG_ATCAGAAGTTCGAATCAAATTACGAA	1	0	0	0	0	0	0	0	0	0	0	0	0	0	0	0	0	0	0	0	0
GCTGGAAGGAAGAAAGGCGTTGGCTT_ATCAGAAGTTCGAATCAAATTACGAA	10	1	0	0	2	0	0	0	0	0	0	0	0	0	1	0	0	0	0	0	0
CTGCCAATCGTTAATTTGCTTACTTT_ATCAGAAGTTCGAATCAAATTACGAA	8	0	5	2	0	0	0	0	0	0	0	0	0	0	0	0	0	0	0	0	0
AACTCATAATAAATCGCGGTTCTACC_ATCAGAAGTTCGAATCAAATTACGAA	1	0	0	0	0	0	0	0	0	0	0	0	0	0	0	0	0	0	0	0	0
CATCCAATCTGTAAAGGGTTTGCGAC_ATCAGAAGTTCGAATCAAATTACGAA	27	2	6	3	5	6	8	6	8	1	3	5	0	1	2	1	0	0	0	0	0
GAAATAAGCTATAAGGGTGTTATTTA_ATCAGAAGTTCGAATCAAATTACGAA	1	0	0	0	0	0	0	0	0	0	0	0	0	0	0	0	0	0	0	0	0
TCCATAAAACTTAAGTAAGTTCTAGA_ATCAGAAGTTCGAATCAAATTACGAA	1	0	0	0	0	0	0	0	0	0	0	0	0	0	0	0	0	0	0	0	0
ACGCTAACAGCAAATTCGTTTCTTCA_ATCAGAAGTTCGAATCAAATTACGAA	25	7	9	0	3	0	1	2	0	0	2	3	0	0	0	0	0	0	0	0	0
GAATTAAGACTCAAACTGTTTCATTT_ATCAGAAGTTCGAATCAAATTACGAA	49	5	15	6	26	16	16	16	24	16	15	9	12	3	3	0	2	1	1	0	0
CATAGAAAGTCTAATTTGGTTGTTCA_ATCAGAAGTTCGAATCAAATTACGAA	19	5	4	2	5	6	10	4	0	4	2	2	0	7	7	2	0	0	0	0	0
GCCCCAAGGAGCAACTCATTTTAAAT_ATCAGAAGTTCGAATCAAATTACGAA	30	0	2	0	1	2	0	0	0	0	2	0	0	0	0	0	0	0	0	0	0
ATTTTAAAAGAAAAGTGTCTTTCCGC_ATCAGAAGTTCGAATCAAATTACGAA	17	0	2	0	1	1	0	0	0	0	0	0	0	0	0	0	0	0	0	0	0
AAGCAAAACTGAAACGGATTTTATGC_ATCAGAAGTTCGAATCAAATTACGAA	1	0	0	0	0	0	0	0	0	0	0	0	0	0	0	0	0	0	0	0	0
AAGGCAAGATTTAAAATGGTTGGCGG_ATCAGAAGTTCGAATCAAATTACGAA	5	1	2	1	0	1	0	0	0	0	0	0	0	0	0	0	0	0	0	0	0
ACAAGAATCCAAAATTTCGTTTACCT_ATCAGAAGTTCGAATCAAATTACGAA	46	4	8	3	11	14	26	9	13	14	11	15	8	5	12	11	2	1	1	0	0
GTAAGAAGTTAAAACACTTTTCTATA_ATCAGAAGTTCGAATCAAATTACGAA	34	0	1	1	2	1	8	1	3	1	3	1	1	1	2	2	1	1	0	1	0
ATTTAAATGCTTAAGCCTTTTAATGT_ATCAGAAGTTCGAATCAAATTACGAA	1	0	0	0	0	0	0	0	0	0	0	0	0	0	0	0	0	0	0	0	0
AATCAAAAATCCAATTGACTTGCTGT_ATCAGAAGTTCGAATCAAATTACGAA	100	23	17	10	28	11	27	15	24	9	10	6	2	6	3	5	1	0	0	2	7
TATATAAATACAAACGATGTTATTAT_ATCAGAAGTTCGAATCAAATTACGAA	4	0	0	0	0	0	1	0	0	0	0	0	0	0	0	0	0	0	0	0	0
TGGAGAACTCTTAAACACTTTTTACC_ATCAGAAGTTCGAATCAAATTACGAA	18	1	4	1	2	2	7	2	1	0	3	1	1	2	0	0	0	0	0	0	0
CTACTAATACCCAAATTAGTTGCGTC_ATCAGAAGTTCGAATCAAATTACGAA	63	3	9	3	5	12	15	3	9	3	9	1	2	3	1	3	1	0	0	0	0
TACATAAACTTAAATGATGTTTGTCG_ATCAGAAGTTCGAATCAAATTACGAA	1	0	0	0	0	0	0	0	0	0	0	0	0	0	0	0	0	0	0	0	0
CAGGCAACGGCGAAAGGGTTTTTGGT_ATCAGAAGTTCGAATCAAATTACGAA	117	6	8	2	25	6	19	12	18	11	11	8	3	3	9	3	1	2	1	0	0
ACCATAACAAACAATTGGCTTGATCG_ATCAGAAGTTCGAATCAAATTACGAA	38	5	6	4	1	5	4	5	7	1	1	3	2	0	0	0	0	0	0	0	0
TGACTAATTTCAAAACAGTTTTTGCA_ATCAGAAGTTCGAATCAAATTACGAA	9	1	1	0	3	5	2	1	5	3	4	7	10	12	8	11	10	4	3	0	1
AGTCGAAATAAGAAACATATTTGTTA_ATCAGAAGTTCGAATCAAATTACGAA	100	11	11	5	11	9	29	19	11	17	20	31	20	13	22	31	8	16	2	2	9
GCATAAAATTTCAAATCTATTAACGT_ATCAGAAGTTCGAATCAAATTACGAA	39	2	2	3	4	9	5	1	1	2	2	0	1	0	0	0	0	0	0	0	0
GGGGGAACCGCCAATGCGTTTATAAA_ATCAGAAGTTCGAATCAAATTACGAA	1	0	0	0	0	0	0	0	0	0	0	0	0	0	0	0	0	0	0	0	0
ATAACAAGAAGTAATTGAATTCAGGT_ATCAGAAGTTCGAATCAAATTACGAA	16	1	2	1	5	2	1	0	1	0	0	0	0	0	0	0	0	0	0	0	0
CTTGGAAAAGCCAATATGTTTGGTAA_ATCAGAAGTTCGAATCAAATTACGAA	39	3	2	1	6	6	16	2	4	7	9	4	3	3	8	15	1	2	0	0	0
ACAAGAATTTGAAATCATATTCATTA_ATCAGAAGTTCGAATCAAATTACGAA	39	3	6	1	2	4	9	3	1	0	0	0	0	0	0	0	0	0	0	0	0
TAATTAACATTTAATAGACTTGCTAG_ATCAGAAGTTCGAATCAAATTACGAA	11	1	0	0	6	7	3	2	7	5	0	1	4	4	1	0	0	0	0	0	0
AAGATAATTATAAATCGATTATGTA_ATCAGAAGTTCGAATCAAATTACGAA	1	0	0	0	0	0	0	0	0	0	0	0	0	0	0	0	0	0	0	0	0
CCGTTAATGATGAATGGCCTTGTTTG_ATCAGAAGTTCGAATCAAATTACGAA	1	0	0	0	0	0	0	0	0	0	0	0	0	0	0	0	0	0	0	0	0
CGGCGAATGATTAAATGGTTTTGATT_ATCAGAAGTTCGAATCAAATTACGAA	1	0	0	0	0	0	0	0	0	0	0	0	0	0	0	0	0	0	0	0	0
CGATCAAACAATAATTTGCTTTTTC_ATCAGAAGTTCGAATCAAATTACGAA	68	7	15	5	9	12	12	6	4	4	6	3	0	1	5	2	0	1	0	0	0
GTAGCAAGGTTGAATTGAGTTGAGTG_ATCAGAAGTTCGAATCAAATTACGAA	196	50	43	31	75	46	63	29	31	32	12	14	14	5	7	7	2	2	0	1	1
CGTGCAAGATGAAATTCTTTTCAA_ATCAGAAGTTCGAATCAAATTACGAA	32	5	6	2	8	0	8	6	5	2	1	2	0	1	1	3	0	1	0	0	0
ATAAAAAGCAGTAAAAAGCTTTAACT_ATCAGAAGTTCGAATCAAATTACGAA	39	3	0	1	4	3	9	4	4	0	0	0	0	0	0	0	0	0	0	0	0
CCTGAAATATTAAACAGTTCATCT_ATCAGAAGTTCGAATCAAATTACGAA	23	2	4	2	4	1	7	3	0	1	2	0	0	0	0	0	0	0	0	0	0
ATTCCAAACGATAAAATGGTTCTGTC_ATCAGAAGTTCGAATCAAATTACGAA	1	0	0	0	0	0	0	0	0	0	0	0	0	0	0	0	0	0	0	0	0
GCTTTAAGATAAAATTAGTTTTAGCA_ATCAGAAGTTCGAATCAAATTACGAA	1	0	0	0	0	0	0	0	0	0	0	0	0	0	0	0	0	0	0	0	0
TTCGCAAAACGGAAGTTGTTTCACTA_ATCAGAAGTTCGAATCAAATTACGAA	2	0	0	0	0	0	0	0	0	0	0	0	0	0	0	0	0	0	0	0	0
TTTCAAATTGTAAATTATTTTTCTGA_ATCAGAAGTTCGAATCAAATTACGAA	1	0	0	0	0	0	0	0	0	0	0	0	0	0	0	0	0	0	0	0	0
AGATAAATTGAGAAAGTTGTTATCAG_ATCAGAAGTTCGAATCAAATTACGAA	1	0	0	0	0	0	0	0	0	0	0	0	0	0	0	0	0	0	0	0	0
AGGTGAAATGCGAACGGGGTTTTCAT_ATCAGAAGTTCGAATCAAATTACGAA	32	4	2	4	2	5	6	0	3	0	0	0	3	1	0	0	0	0	0	0	0
ATTGAAACATTCAAATTACTTAGGTG_ATCAGAAGTTCGAATCAAATTACGAA	132	12	21	21	32	24	28	22	36	16	7	12	14	12	14	3	5	0	1	0	0
AGATGAACCGTAAAAGTAGTTAGCAT_ATCAGAAGTTCGAATCAAATTACGAA	15	1	1	0	0	3	8	1	3	2	1	0	0	0	0	0	0	0	0	0	0
CTAGGAAAATTGAAATAAGTTAGACG_ATCAGAAGTTCGAATCAAATTACGAA	1	0	0	0	0	0	0	0	0	0	0	0	0	0	0	0	0	0	0	0	0
AATATAATCAAGAATCATTTTCTGTG_ATCAGAAGTTCGAATCAAATTACGAA	75	5	6	4	10	8	5	10	13	6	9	2	10	2	4	5	0	0	0	0	0
GGTGAAAGCTACAAACTAGTTAAGAT_ATCAGAAGTTCGAATCAAATTACGAA	24	3	6	2	2	0	0	0	0	0	0	0	0	0	0	0	0	0	0	0	0
ATGTTAAACTCAAATGGCTTTCATTA_ATCAGAAGTTCGAATCAAATTACGAA	7	3	3	1	2	5	4	2	2	0	0	0	0	0	0	0	0	0	0	0	0
CGAAGAATCGTCAATTGAATTTTCAT_ATCAGAAGTTCGAATCAAATTACGAA	10	0	2	2	3	1	2	0	0	0	0	0	0	0	0	0	0	0	0	0	0
ACGGCAAAATAGAACGGGCTTTCCAT_ATCAGAAGTTCGAATCAAATTACGAA	72	2	6	2	4	6	5	3	5	6	6	3	3	5	3	2	0	0	2	0	0
AATGTAAGCGCGAATGGCTTTTTTCA_ATCAGAAGTTCGAATCAAATTACGAA	109	14	15	7	14	31	31	18	18	5	5	14	16	2	4	8	5	2	1	0	0
TTACAAAATTAGAACTCACTTTCGTA_ATCAGAAGTTCGAATCAAATTACGAA	22	4	1	0	1	1	2	0	2	0	0	0	0	0	0	0	0	0	0	0	0
GACGAAAAGAGTAATGAAGTTTGTTA_ATCAGAAGTTCGAATCAAATTACGAA	1	0	0	0	0	0	0	0	0	0	0	0	0	0	0	0	0	0	0	0	0
ATGCTAACGTTTAAAAATTTTTTTA_ATCAGAAGTTCGAATCAAATTACGAA	17	0	2	1	1	0	2	0	0	0	0	0	0	0	0	0	0	0	0	0	0
ATTTGAACTTTTAAATTCTTTTTTAA_ATCAGAAGTTCGAATCAAATTACGAA	1	0	0	0	0	0	0	0	0	0	0	0	0	0	0	0	0	0	0	0	0
ATAGAAAATTGAAAAAAGATTGAAGG_ATCAGAAGTTCGAATCAAATTACGAA	36	2	7	4	7	4	26	6	11	8	10	22	14	9	30	19	9	13	3	2	1
TTTAAAAAGTCCAATAATATTTGCTA_ATCAGAAGTTCGAATCAAATTACGAA	17	0	0	1	0	0	1	3	1	1	0	0	0	0	0	0	0	0	0	0	0
TCGATAAGACGGAATAGATTTCAGCG_ATCAGAAGTTCGAATCAAATTACGAA	37	11	7	2	6	3	10	6	5	4	1	0	0	0	0	0	0	0	0	0	0
ATACTAATTACAAAGGGGCTTGTGA_ATCAGAAGTTCGAATCAAATTACGAA	9	3	3	1	1	1	3	2	2	0	2	2	0	0	1	1	0	0	0	0	0
CTATGAACCCGGAATGATTTTTTAGT_ATCAGAAGTTCGAATCAAATTACGAA	75	3	8	10	12	9	28	13	17	14	22	35	20	13	65	60	23	30	3	7	17
CATCCAACAAATAATAATGTTTTTAA_ATCAGAAGTTCGAATCAAATTACGAA	34	0	2	0	0	1	0	0	0	0	0	1	0	0	1	1	0	1	0	0	0
TTCAGAACCTGCAACGTTCTTAATTT_ATCAGAAGTTCGAATCAAATTACGAA	45	2	6	4	8	1	11	3	8	6	6	6	1	2	3	0	0	2	0	0	0
TTAAAAATTGCTAATTATCTTAAGCT_ATCAGAAGTTCGAATCAAATTACGAA	111	3	8	4	16	11	13	7	11	6	8	8	1	4	2	4	2	0	1	0	1
TAAGCAAAGGTTAAGGGAATTCCGGT_ATCAGAAGTTCGAATCAAATTACGAA	38	5	5	8	13	4	9	6	5	6	9	6	3	2	0	0	0	0	0	0	0
CAGACAAACAATAAATTAGTTGCCGA_ATCAGAAGTTCGAATCAAATTACGAA	49	4	5	1	8	3	7	4	0	2	1	4	4	1	4	0	0	0	0	0	0
AATTTAAAAAATAATTGGGTTGACAC_ATCAGAAGTTCGAATCAAATTACGAA	60	2	5	2	0	4	10	3	9	1	4	9	0	1	3	3	2	0	0	0	0
ATATCGGTACCAAATAAATTTGGCGT_ATCAGAAGTTCGAATCAAATTACGAA	1	0	0	1	0	0	0	0	0	0	0	0	0	0	0	0	0	0	0	0	0
ATCACAAAAGGTAAGTATTTTGGGTG_ATCAGAAGTTCGAATCAAATTACGAA	106	10	19	12	12	12	25	14	14	14	11	8	6	4	8	4	0	0	0	3	0
TTTACAATAATTAACTTGGTTGTGAA_ATCAGAAGTTCGAATCAAATTACGAA	38	6	10	5	11	5	10	10	10	5	6	5	5	3	1	2	1	0	0	0	0
AAGAGAAACTCGAATTAAATTTTACG_ATCAGAAGTTCGAATCAAATTACGAA	1	0	0	0	0	0	0	0	0	0	0	0	0	0	0	0	0	0	0	0	0
GACAGAATCTCGAAAGCACTTTAAAC_ATCAGAAGTTCGAATCAAATTACGAA	45	16	11	3	5	13	18	11	8	5	7	2	3	0	3	0	0	1	0	0	0
TGATTAAAGATCAATTACATTTCGCT_ATCAGAAGTTCGAATCAAATTACGAA	194	16	29	17	40	34	71	51	74	72	57	96	96	79	174	130	75	94	33	33	41
ACCGTAATCTCCAAACCGTTTCTCGA_ATCAGAAGTTCGAATCAAATTACGAA	51	2	4	7	6	6	12	3	1	10	3	2	5	5	2	7	4	3	0	3	1
GTGGTAAAGGGGAAGTGCTTTTTTGA_ATCAGAAGTTCGAATCAAATTACGAA	72	7	18	7	12	13	13	3	11	10	4	6	10	8	6	5	6	1	0	0	0
TACGTAAACAGTAAGTAGGTTGTCAT_ATCAGAAGTTCGAATCAAATTACGAA	206	38	40	20	42	31	37	38	23	11	12	10	10	3	4	3	1	2	0	0	0
CGCTTAACCGTGAACATATTTAATTT_ATCAGAAGTTCGAATCAAATTACGAA	1	0	0	0	0	0	0	0	0	0	0	0	0	0	0	0	0	0	0	0	0
CAAGCAAGAGGGAAGGGGCTTGGAAG_ATCAGAAGTTCGAATCAAATTACGAA	3	0	4	1	3	3	1	0	1	2	0	0	0	0	0	0	0	0	0	0	0
AACTTAATTACCAACTATTTTTCCCT_ATCAGAAGTTCGAATCAAATTACGAA	100	10	6	5	7	9	21	6	9	7	1	3	6	0	1	1	2	4	0	0	0
TCACCAAGCGTTAATCGTATTGGTTG_ATCAGAAGTTCGAATCAAATTACGAA	19	3	5	1	6	1	2	3	7	6	0	1	0	0	0	0	0	0	0	0	0
GTAATAAGGTTTAAGTCTTTTCTCCG_ATCAGAAGTTCGAATCAAATTACGAA	59	4	15	7	16	17	16	7	7	6	10	4	4	4	5	5	1	0	0	0	0
AGACTAAAAGGAAATTATCTTGGTTT_ATCAGAAGTTCGAATCAAATTACGAA	17	2	1	0	0	0	0	0	0	0	0	0	0	0	0	0	0	0	0	0	0
TCATAAACAGCCAAAGTACTTGGTTC_ATCAGAAGTTCGAATCAAATTACGAA	135	18	35	11	21	16	36	15	8	6	8	9	2	0	3	6	0	0	0	0	0
ATCATAAAAGAGAATTGAGTTTAAAG_ATCAGAAGTTCGAATCAAATTACGAA	17	2	2	2	4	0	3	0	0	0	0	0	0	0	0	0	0	0	0	0	0
ACGCGAATATCGAACTCGGTTCCGAG_ATCAGAAGTTCGAATCAAATTACGAA	36	3	3	4	3	2	3	3	6	5	2	1	2	2	0	0	0	0	0	0	0
GCAATAACTTGGAAGGCTGTTGTTTT_ATCAGAAGTTCGAATCAAATTACGAA	1	0	0	0	0	0	0	0	0	0	0	0	0	0	0	0	0	0	0	0	0
TCTACAATAAAAAATTCCTTTTCGGA_ATCAGAAGTTCGAATCAAATTACGAA	17	1	1	0	0	0	3	2	1	0	0	1	1	1	0	1	0	0	0	0	0
AAGCGAATGCCCAAACGAGTTGAAGC_ATCAGAAGTTCGAATCAAATTACGAA	31	3	10	0	3	0	3	2	1	1	0	0	0	0	0	0	0	0	0	0	0
ATGGTAATTTTCAAATTATTTCTGCG_ATCAGAAGTTCGAATCAAATTACGAA	77	6	16	9	11	9	15	11	18	11	15	8	6	3	11	2	0	1	0	2	0
AGCTAAATAGTGAAACGCGTTTTGGA_ATCAGAAGTTCGAATCAAATTACGAA	21	1	6	2	6	2	2	4	8	6	1	1	1	0	0	0	0	0	0	0	0
TGACTAAAGCAAAACGGATTTAAATT_ATCAGAAGTTCGAATCAAATTACGAA	14	0	0	0	2	0	3	1	0	0	0	0	0	0	0	0	0	0	0	0	0
AAAGTAATAGAAAACTCTATTGAGGT_ATCAGAAGTTCGAATCAAATTACGAA	8	0	0	1	0	0	0	0	1	0	0	3	0	3	7	1	0	0	0	0	0
AAAGTAAGCCAGAAAAGGTTTATAGT_ATCAGAAGTTCGAATCAAATTACGAA	49	2	1	3	4	4	8	1	0	4	8	6	6	3	10	6	5	4	1	0	2
GGTCGAAAGTGCAAATTATTTAGGAA_ATCAGAAGTTCGAATCAAATTACGAA	79	6	12	9	12	8	20	12	11	4	6	11	2	3	1	3	2	0	0	1	0
AGCAAAACGTACAACAAGTTTAAGTT_ATCAGAAGTTCGAATCAAATTACGAA	3	0	0	0	0	1	0	2	1	1	0	0	0	0	0	0	0	0	0	0	0
TATACAAGCCTGAATATTTTTCTTTT_ATCAGAAGTTCGAATCAAATTACGAA	8	0	1	0	1	1	0	0	2	2	0	5	1	0	3	8	1	0	0	0	0
ACATCAACCACAAAAATGCTTTTTTC_ATCAGAAGTTCGAATCAAATTACGAA	17	5	5	0	2	1	0	0	0	0	0	0	0	0	0	0	0	0	0	0	0
CATTCAAAACTTAAAGTTATTGTAGT_ATCAGAAGTTCGAATCAAATTACGAA	13	0	0	3	1	0	5	1	0	1	0	2	0	0	1	0	0	0	0	0	0
TTAGGAACAATCAACGTTGTTTGGGT_ATCAGAAGTTCGAATCAAATTACGAA	4	0	0	0	0	0	0	0	0	0	0	0	0	0	0	0	0	0	0	0	0
CCCAGAAGCCACAACGTATTTGTAGT_ATCAGAAGTTCGAATCAAATTACGAA	35	3	10	7	12	8	14	6	12	5	0	0	1	2	1	0	0	0	0	0	0
TGCTCAATGTGGAAGTGAGTTGATGG_ATCAGAAGTTCGAATCAAATTACGAA	7	1	1	0	0	0	1	0	0	0	0	0	1	0	1	0	0	0	0	0	0
ATTACAACATATAAGATACTTATTAG_ATCAGAAGTTCGAATCAAATTACGAA	75	2	7	2	6	5	9	8	0	3	0	2	0	0	0	0	0	0	0	0	0
AATGAAAAGGCAAACTCTATTACTAG_ATCAGAAGTTCGAATCAAATTACGAA	1	0	0	0	0	0	0	0	0	0	0	0	0	0	0	0	0	0	0	0	0
GCTCAAACTTTGAAGAGGATTTAGAT_ATCAGAAGTTCGAATCAAATTACGAA	50	6	15	5	21	20	19	11	12	10	9	6	7	3	3	4	0	0	0	3	1
AGCTAAAATATAAAAGTTGTTTCTGA_ATCAGAAGTTCGAATCAAATTACGAA	1	0	0	0	0	0	0	0	0	0	0	0	0	0	0	0	0	0	0	0	0
TCCTTAATGCTGAAGCTGGTTCGGGT_ATCAGAAGTTCGAATCAAATTACGAA	1	0	0	0	0	0	0	0	0	0	0	0	0	0	0	0	0	0	0	0	0
AAATAAATATTGAATGTCTTTGGTTT_ATCAGAAGTTCGAATCAAATTACGAA	91	5	22	10	26	14	37	21	17	15	15	24	20	8	20	8	3	4	0	0	0
GAATTAAATTAATAACACTCTTGGAGG_ATCAGAAGTTCGAATCAAATTACGAA	1	0	0	0	0	0	0	0	0	0	0	0	0	0	0	0	0	0	0	0	0
CGGTGAACGCTCAAATCGATTGCCAA_ATCAGAAGTTCGAATCAAATTACGAA	168	26	31	23	24	31	61	28	33	17	13	25	23	10	16	8	1	0	1	0	0
ATGCAAAATGCAAATCTTGTTCCCGT_ATCAGAAGTTCGAATCAAATTACGAA	39	3	9	1	2	2	5	3	5	1	3	3	0	1	0	0	0	0	0	0	0
GACATAAGTGCCAATTCAATTTCGAT_ATCAGAAGTTCGAATCAAATTACGAA	56	6	5	0	4	3	1	3	4	4	7	3	1	0	9	0	0	2	1	0	0
GAGTAAATATGGAATTGGTTTAAAGT_ATCAGAAGTTCGAATCAAATTACGAA	7	2	0	0	0	1	1	0	0	0	0	0	0	0	0	0	0	0	0	0	0
ATTGAAACTCCTAAAAAGGTTAGGTA_ATCAGAAGTTCGAATCAAATTACGAA	75	2	13	6	14	7	18	11	12	9	6	11	1	8	6	6	2	1	0	0	0
CGCTCAATCAATAACTCCTTTTGCGA_ATCAGAAGTTCGAATCAAATTACGAA	122	12	20	6	15	15	19	11	25	10	12	26	7	11	4	4	1	0	0	1	1
TCACGAATTAGGAATAGTGTTGTCTC_ATCAGAAGTTCGAATCAAATTACGAA	11	2	1	0	10	2	11	4	2	0	1	2	1	0	0	0	0	0	0	0	0
TTTATAATATTTAACTATTTTTTTGA_ATCAGAAGTTCGAATCAAATTACGAA	1	0	0	0	0	0	0	0	0	0	0	0	0	0	0	0	0	0	0	0	0
ACGCGAATATCTAAACGCATTGAGAT_ATCAGAAGTTCGAATCAAATTACGAA	84	11	26	21	15	21	21	15	23	11	5	8	4	4	3	2	2	2	0	1	0
CTCTAAAAAGTCAACCAGATTAAATC_ATCAGAAGTTCGAATCAAATTACGAA	119	11	20	8	12	9	21	9	18	6	12	10	7	6	15	7	4	0	0	0	2
GAAAGAATTGTAAACATTTTTAATTT_ATCAGAAGTTCGAATCAAATTACGAA	1	0	0	0	0	0	0	0	0	0	0	0	0	0	0	0	0	0	0	0	0
TCACCAAGGTTAAATCTCTTTATGCC_ATCAGAAGTTCGAATCAAATTACGAA	5	3	4	3	0	0	0	0	0	0	0	0	0	0	0	0	0	0	0	0	0
ATTTTAACTTGTAAGTCTTTTCTTTC_ATCAGAAGTTCGAATCAAATTACGAA	1	0	0	0	0	0	0	0	0	0	0	0	0	0	0	0	0	0	0	0	0
CGCCAAATGAAGAACCTCATTGAGCG_ATCAGAAGTTCGAATCAAATTACGAA	31	9	8	7	14	14	19	9	9	6	6	5	3	1	0	0	1	0	0	0	0
ACTTAAAATTCAAACCCGATTATTTA_ATCAGAAGTTCGAATCAAATTACGAA	51	4	1	1	11	4	26	20	21	19	21	29	15	19	62	47	15	19	5	5	10
ACATCAAGACAGAAGAGTATTTTGGT_ATCAGAAGTTCGAATCAAATTACGAA	191	26	30	17	38	30	52	29	30	35	49	34	56	52	105	87	41	42	8	7	16
ACCGCTAATTTGAAACATGTTCCTTT_ATCAGAAGTTCGAATCAAATTACGAA	1	0	0	0	0	0	0	0	0	0	0	0	0	0	0	0	0	0	0	0	0
TCTTAAATCGAAAACTTAATTTACTT_ATCAGAAGTTCGAATCAAATTACGAA	3	0	0	0	0	1	1	1	1	0	0	2	1	0	1	2	0	0	0	0	0
CAATCAAATTATAAAGTAGTTTACAG_ATCAGAAGTTCGAATCAAATTACGAA	1	0	0	0	0	0	0	0	0	0	0	0	0	0	0	0	0	0	0	0	0
TAGGAAATAGTAAAGTTGTTTTGTTG_ATCAGAAGTTCGAATCAAATTACGAA	1	0	0	0	0	0	0	0	0	0	0	0	0	0	0	0	0	0	0	0	0
ATGACAAAGGCTAACCAATTTGCATT_ATCAGAAGTTCGAATCAAATTACGAA	90	11	18	5	17	22	12	12	6	2	3	0	2	2	1	2	0	1	0	0	0
TGATAAAGGTTCAACCCAATTGTGCG_ATCAGAAGTTCGAATCAAATTACGAA	1	0	0	0	0	0	0	0	0	0	0	0	0	0	0	0	0	0	0	0	0
TACCTAACTTAAAAGAAATTTCGATG_ATCAGAAGTTCGAATCAAATTACGAA	35	7	11	4	5	4	4	2	3	3	1	3	3	1	0	0	0	0	0	0	0
CCAGGAAACATGAACCCCGTTAAGCC_ATCAGAAGTTCGAATCAAATTACGAA	43	2	4	1	3	2	1	6	9	2	10	1	0	1	0	0	0	0	0	0	0
AGAATAACTGATAATCCTCTTTGAGA_ATCAGAAGTTCGAATCAAATTACGAA	22	1	8	2	3	2	7	2	6	0	1	1	0	0	0	0	0	0	0	0	0
GAGCGAAAAAGCAATCGCCTTAATTT_ATCAGAAGTTCGAATCAAATTACGAA	24	1	4	2	3	8	16	8	15	23	34	42	30	42	70	102	47	57	13	13	36
GACCGAATATAAAAACCCGTTATGGG_ATCAGAAGTTCGAATCAAATTACGAA	5	0	0	0	1	0	2	2	1	0	3	1	0	0	0	0	0	0	0	0	0
GGGATAATCAATAAAGGACTTCCCGA_ATCAGAAGTTCGAATCAAATTACGAA	63	9	9	6	9	6	11	3	9	6	4	5	2	1	5	1	2	0	0	0	0
AATGAAATCACTAAGCTGGTTGTCAA_ATCAGAAGTTCGAATCAAATTACGAA	104	11	19	11	20	10	22	9	20	15	10	6	11	7	8	3	2	0	1	0	0
TACCTAAAGAGTAAGCGCCTTGTGTT_ATCAGAAGTTCGAATCAAATTACGAA	79	10	18	3	11	9	8	6	12	1	2	8	4	0	0	1	0	0	0	1	0
CTACTAAAAGGCAACACCATTTCTGA_ATCAGAAGTTCGAATCAAATTACGAA	1	0	0	0	0	0	0	0	0	0	0	0	0	0	0	0	0	0	0	0	0
CTAGTAATTATAAAAAATCTTCACTT_ATCAGAAGTTCGAATCAAATTACGAA	1	0	0	0	0	0	0	0	0	0	0	0	0	0	0	0	0	0	0	0	0
CTTTAAATAACGAAGATGCTTTACCA_ATCAGAAGTTCGAATCAAATTACGAA	41	2	6	4	4	2	8	0	0	1	0	0	0	0	0	0	0	0	0	0	0
TCAAAAAATCGCAAAAGTGTTTAAGG_ATCAGAAGTTCGAATCAAATTACGAA	4	0	1	1	0	0	1	0	0	0	0	0	0	0	0	0	0	0	0	0	0
CATACAAACATGAAGTGAATTGTGAA_ATCAGAAGTTCGAATCAAATTACGAA	17	4	7	3	20	37	64	46	89	97	113	151	198	188	284	288	155	122	71	49	76
CAACCAACAAACAAGAATGTTATTGC_ATCAGAAGTTCGAATCAAATTACGAA	45	4	8	7	11	14	11	6	8	0	0	0	2	2	1	3	0	0	0	0	0
GCGAGAAGACTAAAGGCGGTTGTCCG_ATCAGAAGTTCGAATCAAATTACGAA	230	51	49	31	50	56	75	37	31	5	19	22	23	19	22	12	6	7	1	1	2
TTAAAAATATTCAAATTTGTTTTTTA_ATCAGAAGTTCGAATCAAATTACGAA	1	0	0	0	0	0	0	0	0	0	0	0	0	0	0	0	0	0	0	0	0
ATCACAAACCATAATTGAATTCTGGC_ATCAGAAGTTCGAATCAAATTACGAA	35	6	6	6	9	19	11	11	10	11	5	17	8	10	12	16	2	5	0	2	0
CTCTAAAAGAACAAGGTGATTAAACG_ATCAGAAGTTCGAATCAAATTACGAA	15	0	2	1	0	1	2	0	0	0	0	0	0	0	0	0	0	0	0	0	0
CGCTTAAATGTCAACCACTTTCGGGT_ATCAGAAGTTCGAATCAAATTACGAA	82	4	11	4	8	8	9	9	16	3	5	2	1	0	0	0	0	0	1	0	0
TAGATAATGTTAAGGTTGTTGGATC_ATCAGAAGTTCGAATCAAATTACGAA	87	12	25	6	21	11	25	14	18	7	5	8	11	8	6	5	2	1	0	3	4
AGCATAACCTGTAATGTTCTTGGTAC_ATCAGAAGTTCGAATCAAATTACGAA	85	16	14	9	12	20	12	6	8	7	10	14	9	3	7	1	2	0	0	1	0
GACATAAAAAAAAGCTAATTGAGGG_ATCAGAAGTTCGAATCAAATTACGAA	1	1	0	1	0	0	0	0	0	0	0	0	1	0	1	0	0	0	0	0	0
ATCTGAACTTTCAAGCTAATTGCAGA_ATCAGAAGTTCGAATCAAATTACGAA	102	15	16	4	12	21	34	24	16	13	4	9	13	6	8	12	6	4	0	2	0
CGAACAAATACCAATCCTTTTCACGT_ATCAGAAGTTCGAATCAAATTACGAA	124	15	15	10	33	24	35	16	18	5	4	3	3	4	13	8	3	6	0	0	0
CGTACAAAGTTAAACCAACTTGGGGG_ATCAGAAGTTCGAATCAAATTACGAA	39	3	7	8	5	5	18	10	11	4	4	1	2	4	3	4	0	0	0	0	0
GCCTCAAAGTGTAAACAGTTTACGCA_ATCAGAAGTTCGAATCAAATTACGAA	60	18	34	10	18	25	35	18	27	29	25	18	12	13	14	5	3	2	1	0	1
CGGCGAATTGTAAAGGGCCTTCAGCC_ATCAGAAGTTCGAATCAAATTACGAA	55	4	6	3	1	2	7	1	2	6	0	0	2	0	0	0	0	0	0	0	0
ATATCAATTTTGAATAGTCTTTTGAC_ATCAGAAGTTCGAATCAAATTACGAA	1	0	0	0	0	0	0	0	0	0	0	0	0	0	0	0	0	0	0	0	0
ATTCTAAGCATTAAACAAATTATTGG_ATCAGAAGTTCGAATCAAATTACGAA	20	1	2	0	5	2	9	1	0	2	2	1	1	0	0	0	0	0	0	0	0
TGAATAACCAATAACACTCTTGTGTC_ATCAGAAGTTCGAATCAAATTACGAA	42	16	26	9	50	63	125	99	201	170	188	280	319	377	642	623	383	338	111	104	178
CACCCAATGGCCCAACGTGGTCAGGA_ATCAGAAGTTCGAATCAAATTACGAA	1	0	0	0	0	0	0	0	0	0	0	0	0	0	0	0	0	0	0	0	0
CTACAAAGAAGAAATTAGGTTGACTT_ATCAGAAGTTCGAATCAAATTACGAA	8	0	0	0	0	0	0	0	0	0	0	0	0	0	0	0	0	0	0	0	0
AACTAAAGGCAGAACATATTTGGCTA_ATCAGAAGTTCGAATCAAATTACGAA	37	6	9	4	4	5	6	1	0	0	0	1	0	0	0	0	0	0	0	0	0
ATGGTAATTCACAACCTTTTTTGTAC_ATCAGAAGTTCGAATCAAATTACGAA	1	0	0	0	0	0	0	0	0	0	0	0	0	0	0	0	0	0	0	0	0
GTTATAAAAGTTAATGTTTTTCGCTG_ATCAGAAGTTCGAATCAAATTACGAA	47	2	4	5	11	5	11	1	3	4	3	1	0	1	0	0	1	0	0	0	0
TCATTAATTATTAAAGTGTTTTAAAA_ATCAGAAGTTCGAATCAAATTACGAA	6	0	0	0	0	0	0	0	0	0	1	0	0	0	0	0	0	0	0	0	0
CTGGAAAACTCAAATGGTCTTATGTA_ATCAGAAGTTCGAATCAAATTACGAA	98	6	15	6	12	10	21	7	13	3	5	3	5	1	3	3	1	0	0	0	0
TTCCGAACCTAAAATTGTTTTAACCA_ATCAGAAGTTCGAATCAAATTACGAA	97	13	5	3	8	6	10	10	9	6	6	6	2	5	3	1	1	0	0	0	0
AACTTAAATATCAACTTAGTTCGTTT_ATCAGAAGTTCGAATCAAATTACGAA	226	25	56	42	45	53	84	41	66	41	24	38	20	24	32	16	3	5	3	2	1
TACGCAATCCTAAAACGGATTATAAG_ATCAGAAGTTCGAATCAAATTACGAA	6	0	0	0	0	1	0	0	0	0	0	0	0	0	0	0	0	0	0	0	0
AGTAAAAATAACAAGCCATTTCTAAT_ATCAGAAGTTCGAATCAAATTACGAA	13	2	1	0	0	1	0	0	0	0	0	0	0	0	0	0	0	0	0	0	0
GAGATAACTCATAAGAGTATTCAGTA_ATCAGAAGTTCGAATCAAATTACGAA	96	8	13	12	20	22	31	22	17	10	14	12	8	5	10	14	6	0	0	0	1
TAGTAAAGTAGAAAGTTATTTGGCTT_ATCAGAAGTTCGAATCAAATTACGAA	1	0	0	0	0	0	0	0	0	0	0	0	0	0	0	0	0	0	0	0	0
GACCGAAGGCATAAGAGATTTAGGAA_ATCAGAAGTTCGAATCAAATTACGAA	8	1	1	1	1	4	0	2	1	2	0	0	1	0	1	1	0	2	3	1	0
CTATAAACAACCAACCAGTTTGAATT_ATCAGAAGTTCGAATCAAATTACGAA	84	4	12	8	19	19	34	12	16	8	15	11	7	6	8	3	0	1	0	0	0
TTGACAATTAAGAATGGCCTTGCTAT_ATCAGAAGTTCGAATCAAATTACGAA	128	23	38	19	35	19	44	23	16	11	9	9	7	8	7	0	3	5	0	1	0
CGTAAAACGATCAAGAGAATTATTCT_ATCAGAAGTTCGAATCAAATTACGAA	119	5	15	10	17	4	26	10	5	13	5	16	3	6	8	5	0	2	0	2	1
TAGCAAAATCAAAAACCCCTTTATGA_ATCAGAAGTTCGAATCAAATTACGAA	13	3	0	0	1	0	9	0	1	0	0	0	0	0	0	0	0	0	0	0	0
TCAAAAAAAAAAAAAGCGATTTTAGG_ATCAGAAGTTCGAATCAAATTACGAA	1	0	0	0	0	0	0	0	0	0	0	0	0	0	0	0	0	0	0	0	0
AACCAAAGCTGAAAGAGTTTTTCTCG_ATCAGAAGTTCGAATCAAATTACGAA	23	6	6	0	7	5	22	8	8	2	5	0	2	2	4	1	0	0	0	0	0
CGGATAACCAGCAAGATATTTGGGTA_ATCAGAAGTTCGAATCAAATTACGAA	97	7	11	8	14	11	29	4	8	3	9	3	11	2	8	12	3	1	0	0	1
TAGGCAAAGCCCAATGGTGTTACGT_ATCAGAAGTTCGAATCAAATTACGAA	2	0	0	0	0	0	0	0	0	0	0	0	0	0	0	0	0	0	0	0	0
CGCTTAAAATTTAATCCCTTTTTACT_ATCAGAAGTTCGAATCAAATTACGAA	3	0	0	1	0	0	1	0	0	0	0	0	0	0	0	0	0	0	0	0	0
GAGGCAATTTGGAAATTTGTTAGGGG_ATCAGAAGTTCGAATCAAATTACGAA	31	2	3	5	3	5	6	5	9	4	3	7	1	8	1	4	0	0	0	0	0
CGCAAAATATTAAAGCGCATTTTTGC_ATCAGAAGTTCGAATCAAATTACGAA	50	4	12	5	10	14	23	12	18	6	9	5	4	9	13	9	6	2	0	0	0
TGGTCAATTGTCAAACATTTTCTCTA_ATCAGAAGTTCGAATCAAATTACGAA	270	19	53	10	40	40	61	34	35	26	25	11	27	14	20	21	3	5	4	0	1
CAAAAAACCGCGAATTGGGTTATTTA_ATCAGAAGTTCGAATCAAATTACGAA	39	1	3	3	5	0	6	1	4	3	0	5	2	1	3	3	0	0	0	0	0
TTTTAAATGCTTACGTTGTTTATGG_ATCAGAAGTTCGAATCAAATTACGAA	1	0	0	0	0	0	0	0	0	0	0	0	0	0	0	0	0	0	0	0	0
CTGCTAACTGACAACGTCTTTTTGCT_ATCAGAAGTTCGAATCAAATTACGAA	56	6	5	5	10	8	11	9	13	3	11	7	9	2	10	4	3	3	2	0	0
CTATAAAACTTGAACGGAGTTGTTCT_ATCAGAAGTTCGAATCAAATTACGAA	1	0	0	0	0	0	0	0	0	0	0	0	0	0	0	0	0	0	0	0	0
GTTCCAACCATAAATGGCTTTATGAT_ATCAGAAGTTCGAATCAAATTACGAA	26	4	7	4	7	12	6	4	1	10	5	6	3	4	6	1	0	0	0	0	0
ATTCTAATTGCAAATTGGGTTGTTTG_ATCAGAAGTTCGAATCAAATTACGAA	12	2	1	0	7	3	6	7	2	2	8	2	5	3	7	2	0	0	2	0	0
AAGGCAAGACAAAACAGCCTTATCCT_ATCAGAAGTTCGAATCAAATTACGAA	81	7	22	13	16	11	30	13	7	5	9	0	7	0	2	2	0	3	0	0	0
AATGGAATCAATAATGATTTTTACGT_ATCAGAAGTTCGAATCAAATTACGAA	8	3	3	4	15	14	38	26	55	49	68	100	52	91	181	162	80	86	26	24	40
GATTAAATGCTCAAAGTAATTGGGTC_ATCAGAAGTTCGAATCAAATTACGAA	69	6	12	5	9	4	6	5	2	0	0	3	1	1	3	1	0	0	1	0	0
TAAAAAAAATGAAACATTTTTTTTTT_ATCAGAAGTTCGAATCAAATTACGAA	1	0	0	0	0	0	0	0	0	0	0	0	0	0	0	0	0	0	0	0	0
CGGAGAAGATACAAACGTCTTTTCAA_ATCAGAAGTTCGAATCAAATTACGAA	7	1	1	0	2	2	1	6	2	1	0	1	1	0	1	1	0	0	0	0	0
CGCGGAACTCACAAACCGTTTTCGGAT_ATCAGAAGTTCGAATCAAATTACGAA	60	10	23	7	14	17	18	18	17	8	16	10	9	6	13	10	2	1	0	0	0
TTTTTAACTAGGAATGGATTTGTTT_ATCAGAAGTTCGAATCAAATTACGAA	1	0	0	0	0	0	0	0	0	0	0	0	0	0	0	0	0	0	0	0	0
GCCGGAATCGGTAAATTGCTTTCATT_ATCAGAAGTTCGAATCAAATTACGAA	34	1	0	2	1	0	1	0	4	2	0	0	2	0	0	0	0	0	0	0	0
GTCATAATCGTTAAATGCTTTAAGTC_ATCAGAAGTTCGAATCAAATTACGAA	1	0	0	0	0	0	0	0	0	0	0	0	0	0	0	0	0	0	0	0	0
TACCCAAGTAACAATTAGTTTTTAAA_ATCAGAAGTTCGAATCAAATTACGAA	90	1	4	0	5	3	7	2	1	2	1	4	2	1	1	0	0	0	0	0	0
GAGTTAATATGTAAGTGGATTACAGA_ATCAGAAGTTCGAATCAAATTACGAA	23	8	7	1	4	2	8	2	0	5	5	4	1	1	1	0	0	0	0	0	0
TACGAAAGAATAAATTTTGTTCCCTT_ATCAGAAGTTCGAATCAAATTACGAA	82	5	12	11	8	5	19	5	5	4	2	3	0	3	2	0	0	0	0	0	0
AATTAAACGGCCAATAGCATTTTTTT_ATCAGAAGTTCGAATCAAATTACGAA	32	1	0	1	0	1	1	1	0	1	0	0	0	0	0	0	0	0	0	0	0
GAATTAAATACGAACTGTGTTTACCG_ATCAGAAGTTCGAATCAAATTACGAA	36	6	8	2	6	4	7	5	4	2	6	2	0	1	0	0	0	0	0	0	0
TCGGCAACCTGCAATGACTTTTCGCA_ATCAGAAGTTCGAATCAAATTACGAA	46	3	5	5	12	7	15	6	7	8	7	3	1	1	0	3	0	3	0	0	0
TCGGGAAAATGTAACCGGTTTGTACC_ATCAGAAGTTCGAATCAAATTACGAA	9	2	2	0	0	0	0	0	0	0	0	0	0	0	0	0	0	0	0	0	0
ATCATAATCGTTAAGGAGGTTACCCA_ATCAGAAGTTCGAATCAAATTACGAA	96	15	22	11	13	14	21	16	12	7	7	6	5	4	5	5	1	0	0	1	0
TTGTTAATCTATAACGACGTTATATG_ATCAGAAGTTCGAATCAAATTACGAA	16	7	5	4	24	23	53	58	92	92	121	158	143	145	326	361	180	205	65	42	124
ATACCAACTTCTAATTTTGTTGTTGA_ATCAGAAGTTCGAATCAAATTACGAA	46	7	15	1	11	10	9	4	9	1	6	1	5	2	1	1	1	0	0	0	0
TTTCCAAGACGTAATTACTTTGAAAA_ATCAGAAGTTCGAATCAAATTACGAA	37	3	2	2	2	2	4	1	1	0	2	2	0	0	0	0	0	0	0	0	0
AAACCAACATCTAAGACGCTTGGGGG_ATCAGAAGTTCGAATCAAATTACGAA	46	14	19	8	10	9	34	9	22	13	15	10	5	10	8	6	1	0	0	1	3
CCTCTAAAGGAGAACACATTTGTAGG_ATCAGAAGTTCGAATCAAATTACGAA	27	3	6	7	3	1	2	3	4	1	1	0	2	0	0	0	0	0	0	0	0
TCCATAATCCCGAAATCCCTTGTACG_ATCAGAAGTTCGAATCAAATTACGAA	113	19	14	11	27	15	43	18	36	20	14	13	20	22	16	11	1	2	2	1	0
TTATAAATATGTAACTTTTTTCTGTG_ATCAGAAGTTCGAATCAAATTACGAA	9	0	0	2	0	0	0	0	0	0	0	1	0	0	0	0	0	0	0	0	0
TTCCTAACCTCAAAGATTCTTAGATG_ATCAGAAGTTCGAATCAAATTACGAA	57	12	7	7	5	6	15	5	9	11	3	3	5	3	0	1	1	0	0	0	0
ATGCTAATAGCTAATGTTGTTTGTTT_ATCAGAAGTTCGAATCAAATTACGAA	1	0	0	0	0	0	0	0	0	0	0	0	0	0	0	0	0	0	0	0	0
TAAATAATTACAAAATACGTTGATTT_ATCAGAAGTTCGAATCAAATTACGAA	72	2	5	1	1	3	6	2	4	2	0	2	1	0	0	1	0	0	0	0	0
TCACCAACCGCTAACAAAATTACACG_ATCAGAAGTTCGAATCAAATTACGAA	129	20	10	4	11	17	19	13	17	8	4	10	7	2	5	2	0	6	2	0	1
CGACGAAGGATCAAAAGGATTGCGGC_ATCAGAAGTTCGAATCAAATTACGAA	13	2	8	4	5	4	11	3	8	1	1	0	0	0	1	4	0	1	0	0	0
AATACAACTGTTAATATGCTTGAGTT_ATCAGAAGTTCGAATCAAATTACGAA	44	8	11	1	4	6	9	3	11	4	1	5	3	3	0	0	0	0	0	0	0
GATGTAAACTTAAATTTTATTTAATG_ATCAGAAGTTCGAATCAAATTACGAA	10	0	0	0	0	0	0	0	0	0	0	0	0	0	0	0	0	0	0	0	0
CACGCAAAAAAGAAATACCTTACATC_ATCAGAAGTTCGAATCAAATTACGAA	43	1	6	6	7	5	7	12	5	6	3	3	3	7	3	9	4	0	0	1	0
GGAGAAAATACGAAAATCGTTAAAGA_ATCAGAAGTTCGAATCAAATTACGAA	42	3	6	2	9	3	11	2	2	8	5	2	1	0	2	1	0	0	0	0	0
AAGGTAATTCTCAATGTGTTTTACTC_ATCAGAAGTTCGAATCAAATTACGAA	203	21	32	21	47	35	58	41	48	21	21	23	16	13	18	15	0	0	2	2	0
TAACTAAATTTAAAGATTTTTGGCGA_ATCAGAAGTTCGAATCAAATTACGAA	69	3	2	4	8	3	12	5	8	8	3	4	6	2	2	4	0	0	0	2	0
TTCACAAAGGCGAAAATGTTTATCAA_ATCAGAAGTTCGAATCAAATTACGAA	22	0	6	5	5	8	4	5	8	5	5	0	1	0	0	0	0	0	0	0	0
TCCCCAACACATAACCGTGTTTTTAT_ATCAGAAGTTCGAATCAAATTACGAA	80	8	22	13	24	20	43	15	30	10	16	8	12	8	13	7	3	1	0	0	0
AACACAATTTTTAAACGACTTATGTT_ATCAGAAGTTCGAATCAAATTACGAA	2	0	0	0	0	0	0	0	0	0	0	0	0	0	0	0	0	0	0	0	0
TAATGAATGCTGAAGCAAATTGGATT_ATCAGAAGTTCGAATCAAATTACGAA	30	4	7	7	9	8	10	4	8	11	4	5	2	0	2	1	2	0	0	0	0
AATTTAAATCCTAATGCAATTCCTGA_ATCAGAAGTTCGAATCAAATTACGAA	191	15	28	14	22	21	45	19	24	11	7	12	8	6	8	2	2	2	0	0	0
AATATAATTATCAACATTGTTTTGTT_ATCAGAAGTTCGAATCAAATTACGAA	77	5	7	3	9	7	25	5	16	6	7	2	0	4	4	3	0	0	0	0	0
CGAAGAATCAGAAACCAACTTTTGAT_ATCAGAAGTTCGAATCAAATTACGAA	23	1	0	0	0	0	1	1	1	1	1	1	1	0	0	0	0	0	0	0	0
TATCCAAATTTGAAGATTTTTGGTGC_ATCAGAAGTTCGAATCAAATTACGAA	1	0	0	0	0	0	0	0	0	0	0	0	0	0	0	0	0	0	0	0	0
ATACTAATTCTAAATGATTTTTTATT_ATCAGAAGTTCGAATCAAATTACGAA	1	0	0	0	0	0	0	0	0	0	0	0	0	0	0	0	0	0	0	0	0
ACCATAATCATCAATGCATTTTAAGT_ATCAGAAGTTCGAATCAAATTACGAA	201	22	53	20	36	46	35	36	24	15	17	13	15	7	12	6	2	3	0	3	2
CAGTAAACAGTTAACTGAACTAATTC_ATCAGAAGTTCGAATCAAATTACGAA	1	0	0	0	0	0	0	0	0	0	0	0	0	0	0	0	0	0	0	0	0
ATGGAAACCTAAAAGCGGATTATTCA_ATCAGAAGTTCGAATCAAATTACGAA	127	6	19	11	11	12	23	5	22	11	14	16	14	8	6	9	1	0	0	0	0
GCTCGAAACATAAATTGCGTTTGTCT_ATCAGAAGTTCGAATCAAATTACGAA	36	5	7	0	5	1	9	4	4	0	0	1	1	2	5	2	0	0	0	0	0
ATAATAAACATCAATAGATTTTTTAT_ATCAGAAGTTCGAATCAAATTACGAA	1	0	0	0	0	0	0	0	0	0	0	0	0	0	0	0	0	0	0	0	0
AGCGCAACTAGCAAATGCTTTCGACC_ATCAGAAGTTCGAATCAAATTACGAA	16	0	2	2	0	5	7	1	2	1	0	0	0	0	0	0	0	0	0	0	0
CTTAAAAGTCGTAATTTGTTTACGTG_ATCAGAAGTTCGAATCAAATTACGAA	81	7	10	13	18	28	41	17	14	9	8	4	6	4	10	7	0	1	2	0	2
CGACCAACGTGAAAGAGTTTTATTAG_ATCAGAAGTTCGAATCAAATTACGAA	64	2	8	3	10	12	20	2	2	4	3	2	3	0	0	0	0	0	0	0	0
GTATAAATTGTTAAGGGTGTTGGGGT_ATCAGAAGTTCGAATCAAATTACGAA	1	0	0	0	0	0	0	0	0	0	0	0	0	0	0	0	0	0	0	0	0
TACAAAAACGGTAACCGCGTTCTAGC_ATCAGAAGTTCGAATCAAATTACGAA	49	8	9	5	5	2	5	5	12	8	1	7	4	11	30	21	17	15	6	4	6
ATTTTAATAGATAAATGCCTTTATAA_ATCAGAAGTTCGAATCAAATTACGAA	36	1	3	2	1	2	7	3	2	2	3	2	2	2	7	4	1	1	0	1	1
ACGTTCAAGCAGATTTTCGA_ATCAGAAGTTCGAATCAAATTACGAA	78	17	22	8	20	24	23	15	16	5	5	9	4	8	6	6	1	3	2	0	0
TTTTGAACGGAAAATCATGTTGTAGG_ATCAGAAGTTCGAATCAAATTACGAA	80	14	25	12	23	11	23	19	15	13	8	9	25	12	20	14	4	1	1	0	1
GCGGAAAGTTACAAGATTATTGTCAG_ATCAGAAGTTCGAATCAAATTACGAA	76	14	12	7	20	10	17	11	8	4	1	0	0	0	2	0	0	0	1	1	0
ATTGTAAGACTGAACTGGGTTATTGT_ATCAGAAGTTCGAATCAAATTACGAA	81	9	27	11	24	23	36	31	16	16	21	15	19	8	14	21	6	0	1	1	1
ACTGAAATTTTAAAAGTTTTTGTGGG_ATCAGAAGTTCGAATCAAATTACGAA	12	0	2	1	1	0	0	0	1	0	0	0	0	0	0	0	0	0	0	0	0
ATTCTAATGATGAAGTTTGTTCTATA_ATCAGAAGTTCGAATCAAATTACGAA	1	0	0	0	0	0	0	0	0	0	0	0	0	0	0	0	0	0	0	0	0
CGACCAATAGAAAAATTTATTGCATT_ATCAGAAGTTCGAATCAAATTACGAA	62	1	1	2	2	4	9	1	1	2	2	0	1	0	1	0	0	0	0	0	0
TTCTCAAGGGGCAATAAAGTTGGCAG_ATCAGAAGTTCGAATCAAATTACGAA	25	0	3	1	11	8	14	6	8	6	5	5	1	3	4	4	2	0	0	0	0
CCTTCAACTTGTAAAGGGGTTTTCAC_ATCAGAAGTTCGAATCAAATTACGAA	49	3	4	4	7	7	6	5	2	1	6	4	1	3	2	4	2	2	1	0	0
TAGAAAAAATGAAAGGGATTTAGTAT_ATCAGAAGTTCGAATCAAATTACGAA	18	0	0	1	1	1	3	0	0	0	3	1	0	0	0	0	0	0	0	0	0
CAAGTAAATTGTAAGCTTTTTTGGAA_ATCAGAAGTTCGAATCAAATTACGAA	1	0	0	0	0	0	0	0	0	0	0	0	0	0	0	0	0	0	0	0	0
CCAGAAAGGGAAAAAAAGATTCGGGA_ATCAGAAGTTCGAATCAAATTACGAA	1	0	0	0	0	0	0	0	0	0	0	0	0	0	0	0	0	0	0	0	0
AGCAAAAACTTTAAGTTTTTTTTTTTA_ATCAGAAGTTCGAATCAAATTACGAA	1	0	0	0	0	0	0	0	0	0	0	0	0	0	0	0	0	0	0	0	0
GTAATAATTGTAAATGGAATTATGCT_ATCAGAAGTTCGAATCAAATTACGAA	36	6	3	6	3	1	3	6	3	2	4	7	2	4	4	0	1	2	0	0	0
TTAGCAACAGAAAATTAATTTATCCC_ATCAGAAGTTCGAATCAAATTACGAA	25	0	1	0	0	1	4	1	2	6	5	8	2	3	2	0	1	0	0	0	0
GTATGAAATTGTAAACGTTTTTTATC_ATCAGAAGTTCGAATCAAATTACGAA	1	0	0	0	0	0	0	0	0	0	0	0	0	0	0	0	0	0	0	0	0
TTCTGAACCTCAAACGGCTTTTCATT_ATCAGAAGTTCGAATCAAATTACGAA	8	1	1	0	0	0	3	0	0	0	0	2	0	0	0	0	0	0	0	0	0
ACAGTAAAATAGAAGGGATTTTAGCG_ATCAGAAGTTCGAATCAAATTACGAA	32	2	4	0	12	16	9	12	12	8	10	11	6	4	1	1	2	2	2	0	1
TTAATAATAATAAAAACATTTAGAGG_ATCAGAAGTTCGAATCAAATTACGAA	4	0	0	0	0	0	0	0	0	0	0	0	0	0	0	0	0	0	0	0	0
AAACAAATACGCAAAAGACTTCCTCA_ATCAGAAGTTCGAATCAAATTACGAA	31	3	3	2	2	1	3	2	6	8	1	5	0	2	0	0	0	0	0	0	0
GGAATAAAAAGTAAAGTCGTTTTTTG_ATCAGAAGTTCGAATCAAATTACGAA	32	1	4	1	5	3	2	1	1	1	1	1	4	0	4	1	0	0	0	0	0
AGCGTAAGAATCAATAGGGTTGTCAT_ATCAGAAGTTCGAATCAAATTACGAA	11	3	2	0	2	2	4	1	0	0	2	0	4	0	0	0	0	0	0	0	0
CCATAAAACTGTAAGTTTGTTAACAG_ATCAGAAGTTCGAATCAAATTACGAA	1	0	0	0	0	0	0	0	0	0	0	0	0	0	0	0	0	0	0	0	0
TACATAACCTGGAAACAGCTTAGTCA_ATCAGAAGTTCGAATCAAATTACGAA	16	1	1	0	0	1	1	0	0	0	0	0	0	0	0	0	0	0	0	0	0
ACGAAAAACTCGAAGGGCGCCTCCAT_ATCAGAAGTTCGAATCAAATTACGAA	1	0	0	0	0	0	0	0	0	0	0	0	0	0	0	0	0	0	0	0	0
CTGTCAAAAGTTAAAAAGTTTATATT_ATCAGAAGTTCGAATCAAATTACGAA	1	0	0	0	0	0	0	0	0	0	0	0	0	0	0	0	0	0	0	0	0
ACATGAACATTAAAGAATCTTAGGGG_ATCAGAAGTTCGAATCAAATTACGAA	19	0	2	0	1	3	0	0	7	0	0	0	0	0	0	0	0	0	0	0	0
TTTCAAATATATAATTTTGTTGTATC_ATCAGAAGTTCGAATCAAATTACGAA	1	0	0	0	0	0	0	0	0	0	0	0	0	0	0	0	0	0	0	0	0
GGGGGAACAAGGAATGCGCTTCTACA_ATCAGAAGTTCGAATCAAATTACGAA	84	16	27	10	14	12	24	14	17	9	8	4	6	4	4	3	0	0	1	0	0
CGAATAATATGGAAGTGTCTTGGCA_ATCAGAAGTTCGAATCAAATTACGAA	1	0	0	0	0	0	0	0	0	0	0	0	0	0	0	0	0	0	0	0	0
TAGGAAAAATGCAACGTGATTTCATG_ATCAGAAGTTCGAATCAAATTACGAA	108	13	27	4	23	14	10	9	6	7	11	2	9	2	3	2	0	0	0	0	0
TAACTAACATACAAATTTTTTTTGTT_ATCAGAAGTTCGAATCAAATTACGAA	2	0	0	0	0	0	0	0	0	0	0	0	0	0	0	0	0	0	0	0	0
CACACAAATGCAAAAGTTATTGTGAC_ATCAGAAGTTCGAATCAAATTACGAA	21	2	2	1	1	0	0	0	0	0	0	0	0	0	0	0	0	0	0	0	0
CTATTAAGAGCAAAACAAGTTTCTAA_ATCAGAAGTTCGAATCAAATTACGAA	23	1	0	0	0	0	5	2	0	0	0	1	0	0	1	0	0	0	0	0	0
TACGAAACCGCAAATATGATTTTCTT_ATCAGAAGTTCGAATCAAATTACGAA	19	2	3	1	3	5	8	3	1	3	1	0	2	0	0	2	0	1	1	1	4
CAACCAAAAGCGAATTTTGTTGTGAA_ATCAGAAGTTCGAATCAAATTACGAA	83	9	23	11	20	15	26	7	10	12	3	4	4	3	1	6	0	0	1	0	1
ATTCTAAATTTTAATTAGTTTTGCCT_ATCAGAAGTTCGAATCAAATTACGAA	35	2	2	0	0	1	5	4	2	0	1	0	0	2	0	0	0	0	0	0	0
ATTAGAATACTCAACCTCATTTTGCA_ATCAGAAGTTCGAATCAAATTACGAA	1	0	0	0	0	0	0	0	0	0	0	0	0	0	0	0	0	0	0	0	0
TAGTTAAATAGTAATAATTTTCTGTG_ATCAGAAGTTCGAATCAAATTACGAA	1	0	0	0	0	0	0	0	0	0	0	0	0	0	0	0	0	0	0	0	0
GCTCGAAGGGCAAAGTACCTTGTAGC_ATCAGAAGTTCGAATCAAATTACGAA	9	0	0	0	0	0	0	1	0	0	0	0	0	0	0	0	0	0	0	0	0
TTCGTAACATGAAAAGACTTTGATAC_ATCAGAAGTTCGAATCAAATTACGAA	55	13	13	0	6	11	9	5	11	1	4	6	3	1	6	5	0	1	0	0	0
GGCGAAACTACACAAGTATCTTAGGTT_ATCAGAAGTTCGAATCAAATTACGAA	66	11	17	11	12	4	2	3	1	1	2	4	4	2	2	0	0	3	0	0	0
CCTAGAATCAGCAAGGTTGTTCTCTT_ATCAGAAGTTCGAATCAAATTACGAA	55	8	28	10	31	32	92	59	130	112	154	197	194	193	426	382	213	222	59	42	85
TATGAAAATCTTAAAAGGCTTATTCA_ATCAGAAGTTCGAATCAAATTACGAA	100	7	11	9	10	8	10	7	7	9	7	10	6	0	8	3	1	2	0	1	1
AAACTAAATCAGAACTATGTTCTTTT_ATCAGAAGTTCGAATCAAATTACGAA	26	3	3	2	1	3	1	1	2	1	1	0	0	0	0	0	0	0	0	0	0
GGGGAAAAGTGTAACTAAATTTAATG_ATCAGAAGTTCGAATCAAATTACGAA	43	3	9	4	13	3	1	1	2	1	3	4	1	0	0	0	0	0	0	0	0
CTTTTAACATTAAATACAGTTATTAG_ATCAGAAGTTCGAATCAAATTACGAA	77	2	0	0	2	1	2	1	3	1	3	2	3	0	2	2	0	0	0	0	0
GTGATAATACTGAATTTTATTCTTCA_ATCAGAAGTTCGAATCAAATTACGAA	5	1	2	1	0	0	1	4	0	0	0	0	0	0	0	0	0	0	0	0	0
TGGGTAAGTAGTAATTTAGTTCGTAA_ATCAGAAGTTCGAATCAAATTACGAA	29	6	21	13	24	30	90	79	117	127	177	175	200	215	395	384	187	207	69	60	82
TTTTGAATCACAAATTTACTTATGGG_ATCAGAAGTTCGAATCAAATTACGAA	5	0	1	1	7	8	17	8	27	17	26	29	25	20	60	74	52	34	8	7	23
ATTCGAACAACAAAGAGTTTTAGGGT_ATCAGAAGTTCGAATCAAATTACGAA	15	0	0	1	2	3	0	0	0	0	0	0	0	0	0	0	0	0	0	0	0
TATTAAATTGGTAACGAAATTATTCT_ATCAGAAGTTCGAATCAAATTACGAA	103	2	8	5	8	10	25	9	10	2	5	1	3	0	1	1	0	0	0	0	0
CAGATAAAAGGTAATTATATTCGCGA_ATCAGAAGTTCGAATCAAATTACGAA	1	0	0	1	0	0	0	0	0	0	0	0	0	0	0	0	0	0	0	0	0
ACGAAAATAGTCAACGTTTTTACCAT_ATCAGAAGTTCGAATCAAATTACGAA	91	11	20	12	20	10	12	8	16	7	12	8	10	5	2	0	2	4	1	0	0
AATCTAACCGGAAACGTGATTTGGTC_ATCAGAAGTTCGAATCAAATTACGAA	70	6	9	5	14	20	16	21	14	9	7	2	2	0	0	0	0	0	1	0	0
TAAGAAATGTGAAAATGGGTTGGAGT_ATCAGAAGTTCGAATCAAATTACGAA	81	12	16	11	18	17	24	8	11	14	11	12	21	8	18	10	1	5	0	0	1
GTAATAATAAGTAAGAGCATTAAGAA_ATCAGAAGTTCGAATCAAATTACGAA	13	0	1	1	2	1	0	0	0	0	0	0	0	0	0	0	0	0	0	0	0
GGCTTAAAGGGGAATTGGCTTAGTCA_ATCAGAAGTTCGAATCAAATTACGAA	76	12	23	7	16	14	22	15	17	13	10	26	10	9	4	2	0	3	1	1	0
TATTCAAACGCTAAACACGTTTGGCT_ATCAGAAGTTCGAATCAAATTACGAA	87	18	30	16	27	15	20	11	17	11	8	9	4	2	3	5	0	0	0	0	0
CTTTCAAATAGAAATGATTTTGGTGC_ATCAGAAGTTCGAATCAAATTACGAA	58	1	8	4	12	4	7	2	3	0	5	4	3	2	2	1	0	0	0	0	0
TCCGAAACTTTGAAATACGTTATTAT_ATCAGAAGTTCGAATCAAATTACGAA	51	0	1	2	1	4	5	1	0	1	3	6	1	0	1	2	0	0	0	0	0
TCAATAAAGGAAAACTATTTTGTCGA_ATCAGAAGTTCGAATCAAATTACGAA	1	0	0	0	0	0	0	0	0	0	0	0	0	0	0	0	0	0	0	0	0
AGAATAAGGGTTAATAGTGTTTCGGG_ATCAGAAGTTCGAATCAAATTACGAA	1	0	0	0	0	0	0	0	0	0	0	0	0	0	0	0	0	0	0	0	0
GTCCGAAACAATAACCCAGTTTATCG_ATCAGAAGTTCGAATCAAATTACGAA	119	17	30	9	18	26	16	11	12	6	15	10	4	4	3	0	0	0	1	0	0
CGAATAATCAAAAATCTTTTTTATCC_ATCAGAAGTTCGAATCAAATTACGAA	27	1	0	2	1	0	2	0	1	2	1	0	1	1	0	2	0	0	1	0	0
TATGTAAATGAAAATTGGTTTACAGG_ATCAGAAGTTCGAATCAAATTACGAA	47	4	6	2	6	4	11	6	14	8	6	2	1	1	5	3	0	0	0	0	0
CATAGAATACGCAAATGCTTTCTAAT_ATCAGAAGTTCGAATCAAATTACGAA	35	1	2	4	4	1	6	5	1	4	3	2	0	0	0	0	0	0	0	0	0
TTTTCAAATATTAAAACACTTAGGGC_ATCAGAAGTTCGAATCAAATTACGAA	68	4	9	4	8	7	8	7	6	1	3	4	2	1	0	0	0	0	0	0	0
TCCTAAAATTAAAAGTTAGTTCTTAA_ATCAGAAGTTCGAATCAAATTACGAA	15	2	4	0	0	0	10	4	1	1	1	1	0	0	0	0	0	0	0	0	0
TATGAAATCATTAATGGGTTTTAATG_ATCAGAAGTTCGAATCAAATTACGAA	30	4	3	5	2	3	9	6	7	3	1	1	0	0	0	0	0	1	0	0	0
ACAATAACGACTAAGTACATTCGAGT_ATCAGAAGTTCGAATCAAATTACGAA	27	2	5	4	14	14	13	7	8	5	2	2	1	1	8	0	0	0	0	0	0
ACAACAAACACTAATCAAATTTTATT_ATCAGAAGTTCGAATCAAATTACGAA	2	0	0	0	2	0	6	1	3	2	6	16	1	6	15	31	4	10	0	1	3
TGTCAAATTATGAACTGGGTTGCTGG_ATCAGAAGTTCGAATCAAATTACGAA	1	0	0	0	0	0	0	0	0	0	0	0	0	0	0	0	0	0	0	0	0
GAACCAAATTAGAATGTGGTTCTTAC_ATCAGAAGTTCGAATCAAATTACGAA	34	4	8	8	7	12	16	13	8	4	1	6	5	2	3	3	3	2	3	0	0
TTCGAAAGAGTTAACTAAGTTGGTCC_ATCAGAAGTTCGAATCAAATTACGAA	2	0	0	0	0	0	0	0	0	0	0	0	0	0	0	0	0	0	0	0	0
TACTCAACAGGTAATAGTCTTTTTTT_ATCAGAAGTTCGAATCAAATTACGAA	16	1	3	1	0	0	3	0	0	0	0	0	0	0	0	0	0	0	0	0	0
ACGTTAACCTGTAATTCGTTTATTCT_ATCAGAAGTTCGAATCAAATTACGAA	1	0	0	0	0	0	0	0	0	0	0	0	0	0	0	0	0	0	0	0	0
ACGGGAATAAGTAAGGCTGTTGGGTT_ATCAGAAGTTCGAATCAAATTACGAA	171	19	35	17	30	21	35	25	35	8	14	19	12	5	5	2	3	2	0	0	0
AAGTGAACTTTTAAGTGGTTTTTGAA_ATCAGAAGTTCGAATCAAATTACGAA	1	0	0	0	0	0	0	0	0	0	0	0	0	0	0	0	0	0	0	0	0
AGTTTAATATGTAAGTATATTTGAAG_ATCAGAAGTTCGAATCAAATTACGAA	1	0	0	0	0	0	0	0	0	0	0	0	0	0	0	0	0	0	0	0	0
GCCTAAAATGAAAAGTTCTTTGATAT_ATCAGAAGTTCGAATCAAATTACGAA	43	3	7	2	7	8	12	4	3	8	3	3	0	0	6	1	0	0	0	0	0
TAATCAATCGAGAAAAGGGTTCTATA_ATCAGAAGTTCGAATCAAATTACGAA	52	5	8	6	14	5	22	10	11	5	6	4	4	5	5	2	0	2	0	0	0
GAATAAATTTGGTATAGATGTTTGGG_ATCAGAAGTTCGAATCAAATTACGAA	1	0	0	0	0	0	0	0	0	0	0	0	0	0	0	0	0	0	0	0	0
TACAAAAAGCGAAATTGTCTTACGTT_ATCAGAAGTTCGAATCAAATTACGAA	23	7	7	7	15	16	23	11	5	2	4	4	4	2	5	0	1	0	0	0	0
GCGAAAAGTAGGAAATGTATTGAGGG_ATCAGAAGTTCGAATCAAATTACGAA	7	0	0	0	0	0	0	0	0	0	0	0	0	0	0	0	0	0	0	0	0
AGTATAATCTTGAATTAGGTTGTCAC_ATCAGAAGTTCGAATCAAATTACGAA	168	16	25	8	23	27	58	39	80	41	40	29	27	24	44	30	4	7	7	3	2
CGCAGAAGATTTAATGTCGTTTCTTA_ATCAGAAGTTCGAATCAAATTACGAA	11	2	3	2	2	1	2	0	0	0	0	0	0	0	0	0	0	0	0	0	0
GGTTCAACTCATAAAGAGATTTCTTG_ATCAGAAGTTCGAATCAAATTACGAA	34	5	7	3	5	2	3	5	2	3	3	1	2	1	0	3	0	0	1	0	0
TGCAAAAATGTTAATCTATTTTTTGG_ATCAGAAGTTCGAATCAAATTACGAA	29	4	5	5	3	4	12	7	5	4	5	9	5	3	5	3	1	0	0	0	0
TCATTAAATCCAAAAGGGTTTTGGA_ATCAGAAGTTCGAATCAAATTACGAA	23	1	3	0	9	7	14	5	9	2	2	2	2	0	0	0	0	0	0	0	0
GGCATAAGGGTTAAATGTGTTATTTG_ATCAGAAGTTCGAATCAAATTACGAA	11	1	1	0	0	0	0	0	0	0	0	0	0	0	0	0	0	0	0	0	0
GCGTCAATTTTAAATAATTTTTGCCC_ATCAGAAGTTCGAATCAAATTACGAA	8	0	3	0	0	1	0	1	0	0	2	0	0	0	1	1	1	0	0	0	0
ACGTGAAATACCAAGTTCCTTGCGCA_ATCAGAAGTTCGAATCAAATTACGAA	25	6	3	4	6	2	6	2	0	0	2	0	0	0	0	0	0	0	0	0	0
TACTCAATCATTAATGCTGTTAGATC_ATCAGAAGTTCGAATCAAATTACGAA	120	21	22	16	19	36	28	15	18	12	8	14	7	4	6	4	1	2	0	0	0
TTCGGAAATTAAAATAAGATTAATCG_ATCAGAAGTTCGAATCAAATTACGAA	1	0	0	0	0	0	0	0	0	0	0	0	0	0	0	0	0	0	0	0	0
AGAACAACAACCAACGGGATTATCTT_ATCAGAAGTTCGAATCAAATTACGAA	19	1	1	3	1	0	1	1	0	0	0	0	0	0	0	0	0	0	0	0	0
TTTGTAATTCATAAATCCATTTTGGC_ATCAGAAGTTCGAATCAAATTACGAA	73	6	11	6	20	14	31	11	21	18	9	9	7	6	9	9	2	1	0	0	0
CCTTCAAGTTACAAGATTGTTGATAG_ATCAGAAGTTCGAATCAAATTACGAA	16	4	0	0	3	2	3	1	4	4	2	2	0	0	2	0	0	0	0	0	0
TACCCTAACCCAAATCCCTTTAATAG_ATCAGAAGTTCGAATCAAATTACGAA	2	0	0	0	0	0	0	0	0	0	0	0	0	0	0	0	0	0	0	0	0
GCGTTAAGGTTAAAACTCTTTCCGTC_ATCAGAAGTTCGAATCAAATTACGAA	96	8	27	8	25	17	11	18	11	13	4	7	11	1	0	0	0	1	1	0	0
CGTGTAATGGTCAAGGGCCTTTGTCT_ATCAGAAGTTCGAATCAAATTACGAA	6	2	2	2	7	2	8	3	2	4	0	0	0	0	0	0	0	0	0	0	0
GTTTGAATAGGAAAATTCTTGACAG_ATCAGAAGTTCGAATCAAATTACGAA	1	0	0	0	0	0	0	0	0	0	0	0	0	0	0	0	0	0	0	0	0
AATTAAAATGAGAATTTGATTGGTAA_ATCAGAAGTTCGAATCAAATTACGAA	1	0	0	0	0	0	0	0	0	0	1	0	0	0	0	0	0	0	0	0	0
CACATAAACTAAAACTTACTTGTTTC_ATCAGAAGTTCGAATCAAATTACGAA	37	10	16	6	11	21	43	26	26	6	8	12	7	14	8	11	6	1	0	0	0
CGGAGAAATTTGAAGCACCTTACGTC_ATCAGAAGTTCGAATCAAATTACGAA	20	4	2	2	2	0	4	2	0	0	1	0	0	0	0	0	0	0	0	0	0
CAGGCAAACATTAAAACCGTTCATGC_ATCAGAAGTTCGAATCAAATTACGAA	102	7	8	3	4	4	9	1	3	4	4	3	5	0	9	2	0	2	0	0	0
AGAATAATAGGAAAGCCGGTTAAGCC_ATCAGAAGTTCGAATCAAATTACGAA	6	0	0	0	0	1	0	0	0	0	0	0	0	0	0	0	0	0	0	0	0
ATGTGAAGTGCAAATAATTTTCGTAT_ATCAGAAGTTCGAATCAAATTACGAA	1	0	0	0	0	0	0	0	0	0	0	0	0	0	0	0	0	0	0	0	0
ATCTTAAAATATAACTTCGTTATCCA_ATCAGAAGTTCGAATCAAATTACGAA	28	3	5	5	10	7	17	7	10	6	4	1	1	1	1	3	2	0	0	0	0
CAAATAAAATTCAATCATGTTTACTA_ATCAGAAGTTCGAATCAAATTACGAA	47	3	2	2	3	2	9	6	3	5	14	7	4	0	5	1	0	0	0	0	0
TATTTAAAAGGTAATAGATTTTGTTC_ATCAGAAGTTCGAATCAAATTACGAA	17	1	0	1	0	1	2	1	2	0	3	2	3	2	0	0	0	0	0	0	0
TTTCTAACTTTTAATTAGTTTCGAAA_ATCAGAAGTTCGAATCAAATTACGAA	15	0	0	0	2	1	9	8	5	3	1	3	0	0	1	2	1	0	0	0	0
TAATCAATACATAATGTTGTTTGCTG_ATCAGAAGTTCGAATCAAATTACGAA	1	0	0	0	0	0	0	0	0	0	0	0	0	0	0	0	0	0	0	0	0
ACACCAATTTGTAATCTATATCTCAT_ATCAGAAGTTCGAATCAAATTACGAA	1	0	0	0	0	0	0	0	0	0	0	0	0	0	0	0	0	0	0	0	0
AAGTAAAATTCGAATAACATTTTTAT_ATCAGAAGTTCGAATCAAATTACGAA	1	0	0	0	0	0	0	0	0	0	0	0	0	0	0	0	0	0	0	0	0
ACAGGAAAAAACAAAATGTTTTGTTT_ATCAGAAGTTCGAATCAAATTACGAA	15	1	4	1	2	2	4	3	3	1	3	3	4	1	4	0	2	0	1	0	0
CGCGCAAAAGATAACTTTATTAGATT_ATCAGAAGTTCGAATCAAATTACGAA	2	0	0	0	0	0	0	0	0	0	0	0	0	0	0	0	0	0	0	0	0
TGTTAAATCTTTAAATTGGTTACTGA_ATCAGAAGTTCGAATCAAATTACGAA	1	0	0	0	0	0	0	0	0	0	0	0	0	0	0	0	0	0	0	0	0
ACACCAACATCCAACAGGATTAATTG_ATCAGAAGTTCGAATCAAATTACGAA	51	5	15	7	3	9	7	3	0	0	2	4	3	0	4	1	2	0	0	0	0
ACATTAAATCCTAACTACTTTATATC_ATCAGAAGTTCGAATCAAATTACGAA	101	10	17	6	22	10	21	12	7	6	5	7	13	10	7	9	2	4	2	0	0
ATGATAATTTTAAAAGTAATTGACGT_ATCAGAAGTTCGAATCAAATTACGAA	1	0	0	0	0	0	0	0	0	0	0	0	0	0	0	0	0	0	0	0	0
CGGTAAAGACAAAACCAATTTCTCTA_ATCAGAAGTTCGAATCAAATTACGAA	2	0	0	0	0	0	0	0	0	0	0	0	0	0	0	0	0	0	0	0	0
TATGTAATGTTGAATACCGTTTCTGT_ATCAGAAGTTCGAATCAAATTACGAA	1	0	0	0	0	0	0	0	0	0	0	0	0	0	0	0	0	0	0	0	0
TCGAGAACTGTTAAGGGTCTTACAGT_ATCAGAAGTTCGAATCAAATTACGAA	1	0	0	0	0	0	0	0	0	0	0	0	0	0	0	0	0	0	0	0	0
GCATGAACTTATAAGATATTTTGTTG_ATCAGAAGTTCGAATCAAATTACGAA	1	0	0	0	0	0	0	0	0	0	0	0	0	0	0	0	0	0	0	0	0
GGCCCTTCAATCAAATGGCTTTGATA_ATCAGAAGTTCGAATCAAATTACGAA	1	0	0	0	0	0	0	0	0	0	0	0	0	0	0	0	0	0	0	0	0
AAGAAAACGGGAAACGTCCTTAGGTA_ATCAGAAGTTCGAATCAAATTACGAA	301	29	61	20	51	38	57	41	69	32	34	45	36	18	24	20	8	5	1	0	0
CCATTAAACAGTAACTGAGTTATCAG_ATCAGAAGTTCGAATCAAATTACGAA	33	3	5	1	9	18	23	5	6	8	4	6	3	1	3	2	0	1	0	0	0
GCCTTAAGTTGAAATACAGTTATCCT_ATCAGAAGTTCGAATCAAATTACGAA	3	5	2	0	2	2	4	0	0	1	0	0	0	0	0	0	0	0	0	0	0
GTAGGAACGGGTATATTTATTATCGG_ATCAGAAGTTCGAATCAAATTACGAA	1	0	0	0	0	0	0	0	0	0	0	0	0	0	0	0	0	0	0	0	0
ACGCAAAGTGGGAAAGTGGTTGTGGG_ATCAGAAGTTCGAATCAAATTACGAA	91	22	12	14	24	18	24	21	34	22	13	22	14	6	4	7	0	2	4	0	0
AGGACAACATAAAATGTACTTAAGAA_ATCAGAAGTTCGAATCAAATTACGAA	68	5	7	6	1	4	12	5	9	3	3	4	1	1	8	2	1	1	0	1	0
ATTGTAATTAAAAAAAAGCTTAACCA_ATCAGAAGTTCGAATCAAATTACGAA	1	0	0	0	0	0	0	0	0	0	0	0	0	0	0	0	0	0	0	0	0
ATCATAACCATAAACTCACTTTATTC_ATCAGAAGTTCGAATCAAATTACGAA	13	5	4	2	4	8	7	6	9	3	2	3	1	2	1	6	4	0	0	0	0
CACTAAATCCAGAAGTACGTTATTCA_ATCAGAAGTTCGAATCAAATTACGAA	92	9	15	4	19	20	23	10	24	11	13	11	10	5	7	1	2	0	0	0	0
TCAGGAAATTCAAAAACAATTAGTCA_ATCAGAAGTTCGAATCAAATTACGAA	7	1	3	0	5	3	6	9	14	1	0	0	1	0	0	0	0	0	0	0	0
CCCGAAAAACATAAACGTGTTATTCG_ATCAGAAGTTCGAATCAAATTACGAA	36	4	6	2	3	4	3	2	4	2	0	3	2	4	3	5	0	0	0	0	0
CTACAAACGTGTAAACTAGTTTAGAC_ATCAGAAGTTCGAATCAAATTACGAA	138	20	13	8	20	11	17	14	9	3	18	7	7	6	4	0	0	0	0	0	0
GAAAGAATCTAGAAAGATGTTAACGT_ATCAGAAGTTCGAATCAAATTACGAA	91	19	15	12	16	21	36	15	12	21	9	13	11	5	3	8	1	1	1	0	0
ACTATAACACACAACTGATTTTATCC_ATCAGAAGTTCGAATCAAATTACGAA	1	0	0	0	0	0	0	0	0	0	0	0	0	0	0	0	0	0	0	0	0
CTGCAAAAATGCAAGCAGTTTCCTAG_ATCAGAAGTTCGAATCAAATTACGAA	26	5	5	0	6	3	9	5	3	5	6	0	1	2	0	4	4	1	1	0	0
CATTGAAAGGGCAACACTATTCCGCA_ATCAGAAGTTCGAATCAAATTACGAA	54	2	8	1	1	0	3	0	0	1	2	1	5	1	2	0	0	0	0	0	0
TTTTAAATCGGCAATTGTTTTTGTTG_ATCAGAAGTTCGAATCAAATTACGAA	1	0	0	0	0	0	0	0	0	1	0	0	0	0	0	0	0	0	0	0	0
GTTAAAAGATATAAAGTAGTTCGAGA_ATCAGAAGTTCGAATCAAATTACGAA	12	1	4	0	0	0	0	2	2	1	0	0	0	0	0	0	0	0	0	0	0
ACGTGAACCGATAATACATTTGCGAA_ATCAGAAGTTCGAATCAAATTACGAA	78	25	18	10	22	17	24	14	15	11	8	7	4	7	14	4	3	9	0	0	0
CCAGCAATAAGGAACATTGTTTCGCT_ATCAGAAGTTCGAATCAAATTACGAA	141	15	28	16	54	67	156	107	257	189	193	270	328	308	540	538	346	266	96	75	121
GCATCAAGTTGCAATAAAGTTTAGTT_ATCAGAAGTTCGAATCAAATTACGAA	26	5	7	1	2	1	10	2	1	2	2	3	0	0	0	0	0	0	0	0	0
TCGTGAACACCAAACCCTGTTCTTTA_ATCAGAAGTTCGAATCAAATTACGAA	40	8	15	10	16	15	9	6	11	7	12	7	6	1	5	8	6	0	0	0	0
AGGTGAACAAAAAAGCATTTTTGGCT_ATCAGAAGTTCGAATCAAATTACGAA	37	8	16	21	30	18	57	37	53	38	80	81	91	105	174	142	97	83	32	23	38
AGCTTAAAGAAGAAGCGGATTGATGT_ATCAGAAGTTCGAATCAAATTACGAA	75	12	10	8	5	8	7	6	6	8	3	3	1	0	1	0	0	0	0	0	0
CATGTAATGACTAAGTAACTTGTCAA_ATCAGAAGTTCGAATCAAATTACGAA	53	11	15	4	4	5	9	8	6	2	0	2	1	0	1	0	0	0	0	0	0
ACGTTAACCAGTAATTATATTACTAT_ATCAGAAGTTCGAATCAAATTACGAA	6	0	0	0	1	0	0	0	0	0	0	0	0	0	0	0	0	0	0	0	0
CGCGAAATGACTAAAGTTCTTTATGC_ATCAGAAGTTCGAATCAAATTACGAA	54	9	8	12	22	15	21	12	9	4	6	4	3	4	8	3	2	0	0	0	0
GCGCTAAATGTAAACGTCGTTGGTGG_ATCAGAAGTTCGAATCAAATTACGAA	101	14	7	17	16	25	33	31	55	44	44	56	49	51	101	84	42	28	8	10	18
TAGGCAAAAGTAAAGAACGTTCGAGG_ATCAGAAGTTCGAATCAAATTACGAA	16	7	8	1	0	1	8	6	4	2	4	11	4	3	6	4	3	1	0	0	0
TACAGAATTTGGAACCAGATTAAGGG_ATCAGAAGTTCGAATCAAATTACGAA	13	0	2	3	0	2	6	1	3	2	2	4	5	1	2	0	0	0	0	0	0
ATCTAAACATATAATACAATTTTTAT_ATCAGAAGTTCGAATCAAATTACGAA	1	0	0	0	0	0	0	0	0	0	0	0	0	0	0	0	0	0	0	0	0
GTATTAATTTTGAACAGAGTTGGTAT_ATCAGAAGTTCGAATCAAATTACGAA	78	8	11	8	12	10	16	8	6	7	5	7	5	0	10	4	2	0	0	0	0
AGGTGAAGACTGAAAATAATTCAACA_ATCAGAAGTTCGAATCAAATTACGAA	10	1	0	0	1	3	1	3	2	2	0	1	1	0	0	0	0	0	0	0	0
ACTGAAAGGTTGAACTTTCTTAGATT_ATCAGAAGTTCGAATCAAATTACGAA	34	5	5	6	6	4	17	4	4	0	2	3	2	0	3	4	1	0	2	0	0
TATTCAATTTGAAAGAAATTTACTTG_ATCAGAAGTTCGAATCAAATTACGAA	1	0	0	0	0	0	0	0	0	0	0	0	0	0	0	0	0	0	0	0	0
CTCCTAACCAGTAATAACTTTCTCAA_ATCAGAAGTTCGAATCAAATTACGAA	116	6	15	6	10	8	22	13	24	7	9	15	8	2	7	1	0	0	0	0	0
TTGCTAAACTCCAAGCGTATTCTCTA_ATCAGAAGTTCGAATCAAATTACGAA	27	5	3	3	0	3	2	1	1	1	0	0	0	0	0	0	0	0	0	0	0
GGGCAAATTGACAAGGGGGTTGGGTG_ATCAGAAGTTCGAATCAAATTACGAA	14	0	1	1	0	0	0	0	0	0	0	0	0	0	0	1	0	0	0	0	0
GACTCAATAGTTAAGGGGGTTTATCA_ATCAGAAGTTCGAATCAAATTACGAA	108	22	21	7	15	14	16	9	14	9	14	13	9	7	12	15	6	3	0	0	0
TCTCTAATTGTAAAGTAATTTACGCA_ATCAGAAGTTCGAATCAAATTACGAA	43	3	3	3	1	3	4	2	5	3	1	3	3	1	0	0	0	0	0	0	0
ATGACAAACACGAAGATTATTAACGG_ATCAGAAGTTCGAATCAAATTACGAA	27	0	0	0	2	0	1	0	2	0	1	0	1	0	3	0	0	0	0	0	0
GGATAAAGGTCTAATTTTGTTCATGA_ATCAGAAGTTCGAATCAAATTACGAA	45	8	5	6	19	17	53	25	43	38	67	92	79	73	125	119	58	61	8	16	9
AAAATAAAACATAAGATAATTTTGCA_ATCAGAAGTTCGAATCAAATTACGAA	31	1	3	3	1	2	7	2	2	0	1	0	2	0	0	1	0	0	0	0	0
AAGAAAATAGGCAAGCTTTTTATTCG_ATCAGAAGTTCGAATCAAATTACGAA	6	1	1	0	1	0	0	0	0	0	0	0	0	0	0	0	0	0	0	0	0
CGGGGAAACTTCAAACGGGTTATTGA_ATCAGAAGTTCGAATCAAATTACGAA	72	2	3	4	8	3	21	2	9	6	6	4	1	1	3	1	0	0	1	0	0
CCGATAATATTTAATTCCATTATTGA_ATCAGAAGTTCGAATCAAATTACGAA	1	0	0	0	0	0	0	0	0	0	0	0	0	0	0	0	0	0	0	0	0
TTCGAAACATGCAAAAGCCTTGAACT_ATCAGAAGTTCGAATCAAATTACGAA	1	0	0	0	0	0	0	0	0	0	0	0	0	0	0	0	0	0	0	0	0
CAGATAAGTGCTAAATGCGTTGCATA_ATCAGAAGTTCGAATCAAATTACGAA	80	15	26	13	19	19	25	17	20	21	22	11	17	23	19	9	4	5	1	1	0
CTTTCAACTAACAACTGATTTGTCAG_ATCAGAAGTTCGAATCAAATTACGAA	56	9	15	2	5	7	4	3	6	4	2	4	0	1	0	0	0	0	0	0	0
AGCAAAATCCTCAAGGTGCTTTTGTG_ATCAGAAGTTCGAATCAAATTACGAA	34	11	13	10	20	10	29	16	24	6	13	8	9	2	1	4	1	0	0	0	0
ATAAAAACCTATAAGGTTATTACGTT_ATCAGAAGTTCGAATCAAATTACGAA	1	0	0	0	0	0	0	0	0	0	0	0	0	0	0	0	0	0	0	0	0
CTGGAAACATTCAACAGGATTGGACG_ATCAGAAGTTCGAATCAAATTACGAA	10	2	2	4	1	0	0	0	0	0	0	0	0	0	0	0	0	0	0	0	0
AAACCAAGAGGGAAATGGGTTGGGAG_ATCAGAAGTTCGAATCAAATTACGAA	26	6	4	1	3	1	2	0	0	0	0	0	0	0	0	0	0	0	0	0	0
ATAATAATAACGAATATACTTTTTAA_ATCAGAAGTTCGAATCAAATTACGAA	1	0	0	0	0	0	0	0	0	0	0	0	0	0	0	0	0	0	0	0	0
TAGTTAAAGTATAATCCCGTTTACGT_ATCAGAAGTTCGAATCAAATTACGAA	115	18	15	6	20	10	25	25	22	12	17	18	10	12	20	10	4	5	1	1	0
GCCTCAACCATAAATTAACTTTTCAT_ATCAGAAGTTCGAATCAAATTACGAA	260	15	45	22	30	35	65	33	27	21	20	21	11	4	14	13	5	3	4	0	2
GGAACAACTCGCAAATCGTTTTCTAA_ATCAGAAGTTCGAATCAAATTACGAA	9	2	3	2	7	12	24	6	14	18	8	10	11	18	39	41	16	10	2	2	8
GTAACAATTGTGAAGTTATTTTTATG_ATCAGAAGTTCGAATCAAATTACGAA	1	0	0	0	0	0	0	0	0	0	0	0	0	0	0	0	0	0	0	0	0
CCGATAAAGCTGAAATTGCTTACTTA_ATCAGAAGTTCGAATCAAATTACGAA	88	10	12	10	22	8	31	17	32	26	14	12	10	4	6	8	4	8	0	0	0
TATCAAAAAATCAACTGGTTTGCTGA_ATCAGAAGTTCGAATCAAATTACGAA	38	6	5	9	16	4	8	6	7	3	7	3	2	1	4	4	5	3	0	0	0
TGGCAAAGACGGAATCGGTTTAGTTA_ATCAGAAGTTCGAATCAAATTACGAA	51	1	9	9	23	17	34	22	32	23	23	23	29	25	38	47	10	11	6	2	9
GGCCTAATAGCAAACGACATTGTGTC_ATCAGAAGTTCGAATCAAATTACGAA	1	2	1	0	0	0	0	0	0	0	0	0	0	0	0	0	0	0	0	0	0
ATAAAAAGCAACAATGATTTTGTTTC_ATCAGAAGTTCGAATCAAATTACGAA	111	9	10	2	5	6	6	8	8	2	6	9	10	8	11	3	1	5	2	0	0
GAATCAATAGCAAATCACCTTATCAC_ATCAGAAGTTCGAATCAAATTACGAA	137	23	33	28	24	24	38	27	28	20	18	24	24	26	19	14	14	9	0	0	0
TGTTCAAGACGTAATGGGTTTGTGAC_ATCAGAAGTTCGAATCAAATTACGAA	1	0	0	0	0	0	0	0	0	0	0	0	0	0	0	0	0	0	0	0	0
CTCTTAAGACTTAATCTGTTTTAAAT_ATCAGAAGTTCGAATCAAATTACGAA	1	0	0	0	0	0	0	0	0	0	0	0	0	0	0	0	0	0	0	0	0
TGGGTAAATGAGAATTGTTTTGCTCC_ATCAGAAGTTCGAATCAAATTACGAA	46	12	5	7	5	5	4	1	0	0	0	0	0	0	0	0	0	0	0	0	0
GAGCCAATGATTAATAAGTTTTACCT_ATCAGAAGTTCGAATCAAATTACGAA	57	7	5	1	5	1	7	5	3	2	2	5	1	3	4	1	2	0	0	0	0
ATAACAACTTTCAAACAGCTTGGGTG_ATCAGAAGTTCGAATCAAATTACGAA	26	2	3	1	5	1	9	2	2	0	3	0	2	1	0	0	0	0	0	1	0
GACTGAATAGCTAATATTTTTCTCAC_ATCAGAAGTTCGAATCAAATTACGAA	1	0	0	0	0	0	0	0	0	0	0	0	0	0	0	0	0	0	0	0	0
CGGTGAAAGGGGAAGGGAGTTGGGGG_ATCAGAAGTTCGAATCAAATTACGAA	92	6	7	10	11	14	20	12	19	9	6	8	8	8	5	2	1	0	0	0	0
TGCGAAAAATTACGTATTTTAAAC_ATCAGAAGTTCGAATCAAATTACGAA	1	0	0	0	0	0	0	0	0	0	0	0	0	0	0	0	0	0	0	0	0
CGGCGAAGGGGGAAGGATCTTACTGT_ATCAGAAGTTCGAATCAAATTACGAA	49	7	8	8	6	5	21	6	5	1	6	1	1	3	1	5	3	0	1	1	0
GGCGAAAAATTGAAGAGATTTCCCTG_ATCAGAAGTTCGAATCAAATTACGAA	54	3	3	2	7	4	12	7	8	3	3	1	2	0	1	0	0	1	0	0	0
CGAGAAAATCTAAATCTAGTTAGTAC_ATCAGAAGTTCGAATCAAATTACGAA	1	0	0	0	0	0	0	0	0	1	0	0	0	0	0	0	0	0	0	0	0
AACAGAATCAGTAAAGCTTTTAACCG_ATCAGAAGTTCGAATCAAATTACGAA	155	20	18	7	25	14	32	6	13	11	11	12	6	5	5	1	0	1	0	0	0
CAGCTAACTGATAACATAATTCGTTA_ATCAGAAGTTCGAATCAAATTACGAA	240	28	53	32	50	50	80	40	51	31	41	28	36	18	17	10	7	4	0	0	0
TATTCAACCACGAATCTTATTTGTCC_ATCAGAAGTTCGAATCAAATTACGAA	18	4	4	6	4	3	3	1	2	1	0	2	0	0	4	3	0	0	0	0	0
TAAATAAACCTGAATAAAGTTGGTCC_ATCAGAAGTTCGAATCAAATTACGAA	5	1	1	1	0	0	1	0	1	2	0	2	2	0	3	0	0	0	0	0	0
GCACCAATTGTGAATCTACTTCTACG_ATCAGAAGTTCGAATCAAATTACGAA	21	8	18	3	12	10	6	3	8	4	10	4	1	5	7	4	1	0	0	0	0
AGTGTAAAACGTAACCTTGTTCTTTG_ATCAGAAGTTCGAATCAAATTACGAA	1	0	0	0	0	0	0	0	0	0	0	0	0	0	0	0	0	0	0	0	0
TGTGTAACGCAAAAAGTTATTACAGG_ATCAGAAGTTCGAATCAAATTACGAA	19	0	0	0	1	2	1	0	0	0	0	0	0	0	0	0	0	0	0	0	0
ATTCAAAATCGTAACACATTTAGTTC_ATCAGAAGTTCGAATCAAATTACGAA	37	13	21	9	18	14	17	10	12	12	14	19	5	6	6	7	2	1	1	1	0
AAATTAATTGTCAATCGTTTTCAGCC_ATCAGAAGTTCGAATCAAATTACGAA	5	0	0	0	0	0	0	0	0	0	0	0	0	0	0	0	0	0	0	0	0
GACAGAATATGAAAGCCTTTTCGATG_ATCAGAAGTTCGAATCAAATTACGAA	19	1	0	1	2	2	2	2	2	0	3	2	2	0	0	0	0	0	0	0	0
AAATTAAGTGGTAATAGGTTTGTTTT_ATCAGAAGTTCGAATCAAATTACGAA	1	0	0	0	0	0	0	0	0	0	0	0	0	0	0	0	0	0	0	0	0
TCAGGAATATTGAAAGCCATTAGCTT_ATCAGAAGTTCGAATCAAATTACGAA	1	0	0	0	0	0	0	0	0	0	0	0	0	0	0	0	0	0	0	0	0
TAGGAAAGCCTGAAATTCATTGGTAG_ATCAGAAGTTCGAATCAAATTACGAA	1	0	0	0	0	0	0	0	0	0	0	0	0	0	0	0	0	0	0	0	0
AATTAAACGTTAAAAATTGTTTGGAG_ATCAGAAGTTCGAATCAAATTACGAA	1	0	0	0	0	0	0	0	0	0	0	0	0	0	0	0	0	0	0	0	0
TTGTTAAAATAAAATTCTGTTTTTCT_ATCAGAAGTTCGAATCAAATTACGAA	1	0	0	0	0	0	0	0	0	0	0	0	0	0	0	0	0	0	0	0	0
CGTGCAAACAAGAAAAGAGTTAAATG_ATCAGAAGTTCGAATCAAATTACGAA	57	9	13	4	14	10	15	2	5	3	0	5	1	2	2	1	0	0	0	0	0
AGTTAAACGTAAAATATAATTTCGAA_ATCAGAAGTTCGAATCAAATTACGAA	76	8	13	10	7	9	16	3	6	2	4	5	0	1	0	1	1	0	0	0	0
CATAAAATATAGAATGTTATTTCAGG_ATCAGAAGTTCGAATCAAATTACGAA	32	1	2	1	0	1	1	2	1	0	0	0	0	1	2	1	1	0	0	1	0
TTCACAAGTCAGAACCCTCTTATCTT_ATCAGAAGTTCGAATCAAATTACGAA	80	2	7	5	22	8	48	18	29	24	26	29	33	30	67	77	15	19	5	9	7
GGTTGAACCCTGAAAAGTCTTCACGT_ATCAGAAGTTCGAATCAAATTACGAA	61	7	10	7	5	8	27	10	21	14	8	10	10	14	14	12	12	6	3	6	3
TCGCCAAGCGCCAATGAAATTATGAC_ATCAGAAGTTCGAATCAAATTACGAA	63	7	19	6	9	4	7	2	13	1	5	4	1	1	1	6	0	0	0	0	0
ACTAGAATGATTAAGTGGTTTGTGGT_ATCAGAAGTTCGAATCAAATTACGAA	1	0	0	0	0	0	0	0	0	0	0	0	0	0	0	0	0	0	0	0	0
GAGGCAACTCGGAACCTGCTTAGGGG_ATCAGAAGTTCGAATCAAATTACGAA	35	7	5	6	11	4	4	7	2	0	1	1	2	0	0	1	1	0	0	0	0
TACTTAATCATAACGGTATTGTTAC_ATCAGAAGTTCGAATCAAATTACGAA	1	0	0	0	0	0	0	0	0	0	0	0	0	0	0	0	0	0	0	0	0
GCCTGAACAAATAAAGAACTTTCATC_ATCAGAAGTTCGAATCAAATTACGAA	25	0	1	1	2	1	3	0	0	0	0	3	1	0	0	0	0	0	0	0	0
CCAATAATTAGAAAGCCTATTGCTGGAT_ATCAGAAGTTCGAATCAAATTACGAA	11	0	3	2	2	1	5	2	1	0	0	0	0	0	0	0	1	0	0	0	0
ATCAGAACGCCAAATTTTATTAGTTT_ATCAGAAGTTCGAATCAAATTACGAA	13	0	0	0	0	0	0	0	0	1	0	1	0	0	0	0	0	0	0	0	0
TTATAAAGCGTTAATGTAATTACGAA_ATCAGAAGTTCGAATCAAATTACGAA	5	0	2	0	4	6	6	0	5	5	1	2	2	0	2	1	0	1	0	0	0
CGGCTAATTCTGAACATGTTTCAAAG_ATCAGAAGTTCGAATCAAATTACGAA	28	3	8	14	29	23	103	54	134	118	156	224	198	239	465	528	224	210	64	60	122
CAGTAAATATCTAAGGATTTTATACT_ATCAGAAGTTCGAATCAAATTACGAA	25	0	1	1	1	0	3	1	0	3	1	1	2	0	1	0	0	0	0	0	0
AAAGTAAAAGAAAATTGTATTGGATC_ATCAGAAGTTCGAATCAAATTACGAA	1	0	0	0	0	0	0	0	0	0	0	0	0	0	0	0	0	0	0	0	0
CTCGAAATTCCTAAGGCCATTTGTTT_ATCAGAAGTTCGAATCAAATTACGAA	11	4	0	1	3	7	3	2	0	0	1	0	0	1	6	1	0	0	0	0	0
CCCTAAAGTCTAAACTTTCTTCGCCT_ATCAGAAGTTCGAATCAAATTACGAA	1	0	0	0	0	0	0	0	0	0	0	0	0	0	0	0	0	0	0	0	0
ATCGCAATTAGGAATGATTTCCATA_ATCAGAAGTTCGAATCAAATTACGAA	1	0	0	0	0	0	0	0	0	0	0	0	0	0	0	0	0	0	0	0	0
AGGGTAAATCACAATGGAATTTATAG_ATCAGAAGTTCGAATCAAATTACGAA	1	0	0	0	0	0	0	0	0	0	0	0	0	0	0	0	0	0	0	0	0
AACTCAATTTAGAATCAAGTTTATAT_ATCAGAAGTTCGAATCAAATTACGAA	1	0	0	0	0	0	0	0	0	0	0	0	0	0	0	0	0	0	0	0	0
AAGTAAAACACAAAGGCAATTAGCAC_ATCAGAAGTTCGAATCAAATTACGAA	2	1	3	1	1	3	2	0	0	0	0	0	0	0	0	0	0	0	0	0	0
TGAACAAGGTTAAATGGTATTATCAC_ATCAGAAGTTCGAATCAAATTACGAA	15	3	2	1	3	0	3	3	1	0	0	0	0	0	0	0	0	0	0	0	0
CGTGCAAGTCTTAATATTCTTTTCGC_ATCAGAAGTTCGAATCAAATTACGAA	35	5	5	3	2	4	8	5	2	6	1	0	4	2	5	4	0	6	1	0	0
TCATAAAATAACAATATTTTTATTCT_ATCAGAAGTTCGAATCAAATTACGAA	1	0	0	0	0	0	0	0	0	0	0	0	0	0	0	0	0	0	0	0	0
TCTTTAATACAAAATTGAGTTAGCGT_ATCAGAAGTTCGAATCAAATTACGAA	62	6	9	9	7	3	7	0	5	2	0	2	0	0	0	0	0	0	0	0	0
AGCAAAATTACCAACTCTATTGTAAG_ATCAGAAGTTCGAATCAAATTACGAA	1	0	0	0	0	0	0	0	0	0	0	0	0	0	0	0	0	0	0	0	0
TATTGAATAGTTAATATAGTTGATAA_ATCAGAAGTTCGAATCAAATTACGAA	18	0	1	0	0	0	3	0	0	1	0	0	0	0	0	0	0	0	0	0	0
ATGGTAAAACGAAAACCTATTATCGA_ATCAGAAGTTCGAATCAAATTACGAA	63	3	7	6	3	1	5	4	0	1	0	0	0	1	0	0	0	0	0	0	0
CTGTGAAATAGAAAGGTGCTTCCGTG_ATCAGAAGTTCGAATCAAATTACGAA	61	3	9	3	5	5	11	3	9	0	3	4	4	0	3	1	0	0	0	0	0
AGTAGAAGCGGAAAATCATTTCGTGG_ATCAGAAGTTCGAATCAAATTACGAA	150	23	27	15	21	17	30	24	20	10	14	12	4	3	14	8	2	1	1	0	0
TCAACAAATTATACTTGTTTTGTGT_ATCAGAAGTTCGAATCAAATTACGAA	1	0	0	0	0	0	0	0	0	0	0	0	0	0	0	0	0	0	0	0	0
GAATCAAAGGTTAATTAGTTTGCGTT_ATCAGAAGTTCGAATCAAATTACGAA	17	1	4	2	0	4	1	1	0	0	0	0	0	0	0	0	0	0	0	0	0
AGCTGAACCGCTAAAGGATTTTTGCG_ATCAGAAGTTCGAATCAAATTACGAA	91	14	18	2	25	14	32	16	26	15	17	26	19	16	23	40	21	22	7	7	8
GTTACAAGGGATAAGCATGTTGCGGT_ATCAGAAGTTCGAATCAAATTACGAA	12	10	9	7	12	8	12	7	7	2	3	2	0	0	0	0	0	0	0	0	0
GTGTCAATGGGTAACAAATTTTTCGA_ATCAGAAGTTCGAATCAAATTACGAA	124	18	36	11	22	15	30	14	16	18	11	11	16	13	15	14	3	1	0	0	0
ATTAAAATGGCTAATTTGGTTAGAAC_ATCAGAAGTTCGAATCAAATTACGAA	8	0	2	1	0	1	3	0	1	0	0	0	0	0	0	0	0	0	0	0	0
TCCAAAATTCAGAAATATTGGATC_ATCAGAAGTTCGAATCAAATTACGAA	5	4	9	0	8	5	12	4	8	9	3	2	5	8	12	12	3	4	2	0	0
ATGTAAATCCGGAACGCTTTTCGCGT_ATCAGAAGTTCGAATCAAATTACGAA	34	1	3	3	3	1	1	0	0	0	0	0	0	0	0	0	0	0	0	0	0
TTTATAATTTAAAACGTATTTTTCAT_ATCAGAAGTTCGAATCAAATTACGAA	1	0	0	0	0	0	0	0	0	0	0	0	0	0	0	0	0	0	0	0	0
TCGGAAATTCGCAATCAAATTGAGGC_ATCAGAAGTTCGAATCAAATTACGAA	93	8	13	10	27	16	17	15	12	4	9	9	6	1	7	1	0	0	0	2	4
ATCCTAAACTTTAATGTTATTCGTAA_ATCAGAAGTTCGAATCAAATTACGAA	210	20	26	12	21	17	27	15	20	12	7	9	7	5	14	9	2	0	1	0	0
GCGGCAAGTAGTAACATGGTTGTACT_ATCAGAAGTTCGAATCAAATTACGAA	22	7	7	2	3	2	8	6	9	9	7	4	11	7	1	4	1	0	0	0	0
ATTAGAAGTTTAAAGTCTTTTGAGTG_ATCAGAAGTTCGAATCAAATTACGAA	8	2	4	2	3	4	9	3	6	4	0	3	4	1	3	1	0	0	0	0	0
AGGTCAAAAAAAAAAGCCTTTAGGGT_ATCAGAAGTTCGAATCAAATTACGAA	10	1	0	0	0	0	1	1	1	1	1	0	0	0	0	3	0	0	1	0	0
TAACGAATGTACAACATCTTTAATAA_ATCAGAAGTTCGAATCAAATTACGAA	48	4	4	1	5	2	11	9	3	2	5	4	2	5	6	3	0	1	0	0	0
TTTCTAAAGTCTAACCCGGTTGCACC_ATCAGAAGTTCGAATCAAATTACGAA	10	3	1	0	1	5	4	2	0	5	0	1	5	0	1	4	1	4	0	0	0
GAAATAATGTGGAAATCTTTTACTTA_ATCAGAAGTTCGAATCAAATTACGAA	1	0	0	0	0	0	0	0	0	0	0	0	0	0	0	0	0	0	0	0	0
AATATAAATGGAAAAGCCATTACTAG_ATCAGAAGTTCGAATCAAATTACGAA	16	1	0	0	2	3	1	0	0	0	0	4	0	0	0	0	0	0	0	0	0
GTATCAAACTATAATGGCGTTATATG_ATCAGAAGTTCGAATCAAATTACGAA	24	1	3	3	7	2	5	1	2	1	1	0	0	0	0	0	0	0	0	0	0
AACGAAAACCGGAAAAAATTTGCGCT_ATCAGAAGTTCGAATCAAATTACGAA	41	3	5	1	6	6	14	5	2	3	2	4	6	3	4	2	4	1	0	0	0
ACAGAAAGGGGCAAGGGGGTTGGGGG_ATCAGAAGTTCGAATCAAATTACGAA	68	7	11	11	18	11	21	8	29	9	16	9	12	9	10	20	3	2	0	0	0
CACCTAAGAAACAATGTTTTTCTCTC_ATCAGAAGTTCGAATCAAATTACGAA	112	21	25	14	29	20	33	27	29	24	15	19	13	10	14	9	6	2	1	2	0
ATTATAAGCTAGAATTTCATTCGGCT_ATCAGAAGTTCGAATCAAATTACGAA	1	0	0	0	0	0	0	0	0	0	0	0	0	0	0	0	0	0	0	0	0
GCTTTAAGGCCCAAGTGTCTTTTCCG_ATCAGAAGTTCGAATCAAATTACGAA	12	1	7	4	7	7	12	8	2	0	2	0	3	0	2	0	0	0	0	0	0
GTAAAAACAGGTAATCGGCTTCCGTA_ATCAGAAGTTCGAATCAAATTACGAA	47	5	13	6	16	11	9	7	7	5	3	10	2	2	1	3	4	2	1	0	0
CGTAGAATTATGAATATGCTTGGGAA_ATCAGAAGTTCGAATCAAATTACGAA	45	11	5	2	9	8	12	10	4	8	6	5	4	3	8	6	3	3	0	1	1
GGGTCAAATGGGAATACATTTTGG_ATCAGAAGTTCGAATCAAATTACGAA	2	0	0	0	0	0	0	0	0	0	0	0	0	0	0	0	0	0	0	0	0
ATTTTTTGTGCGTAGGTGCTTCATTC_ATCAGAAGTTCGAATCAAATTACGAA	1	0	0	0	0	0	0	0	0	0	0	0	0	0	0	0	0	0	0	0	0
CAAATAATTATAAACTATGTTTGCCA_ATCAGAAGTTCGAATCAAATTACGAA	58	2	11	9	11	8	24	0	6	11	0	2	10	2	2	9	2	1	0	0	0
CCCACAATAAGTAACTGGGTTCAGAG_ATCAGAAGTTCGAATCAAATTACGAA	130	19	29	20	41	28	46	27	24	12	11	9	14	7	18	14	7	1	0	0	1
TAAATAATTTATAAGACAGTTCATAA_ATCAGAAGTTCGAATCAAATTACGAA	35	1	0	0	0	1	6	0	1	0	1	2	0	0	0	0	0	0	0	0	0
ATCTGAAGCTGAAAGACTCTTGGGAT_ATCAGAAGTTCGAATCAAATTACGAA	75	7	14	6	6	11	10	8	12	6	2	1	2	5	7	2	1	4	0	1	2
CGTTGAATCGAGAAGGTCGTTAAACC_ATCAGAAGTTCGAATCAAATTACGAA	136	24	35	14	32	32	60	38	49	28	29	24	20	16	32	41	20	16	9	6	2
TGCTGAAACGAGAACTGAATTTCGCA_ATCAGAAGTTCGAATCAAATTACGAA	52	14	9	9	18	18	15	14	11	14	8	6	5	9	6	5	0	0	4	0	0
TCATTAATTCGAAACGGAGTTCTCCA_ATCAGAAGTTCGAATCAAATTACGAA	88	8	16	9	15	13	26	8	3	9	6	6	7	4	6	10	2	1	3	0	0
TCTTAAATTAGTAATATGTTTTATAC_ATCAGAAGTTCGAATCAAATTACGAA	11	0	0	1	0	0	2	0	0	0	1	2	1	0	4	6	0	1	0	0	0
TGCTCAAACATGAAGCTGCTTCTCAA_ATCAGAAGTTCGAATCAAATTACGAA	1	0	0	0	0	0	0	0	0	0	0	0	0	0	0	0	0	0	0	0	0
GGTACAACCGTAAATTTCTTTGTTTC_ATCAGAAGTTCGAATCAAATTACGAA	1	0	0	0	0	0	0	0	0	0	0	0	0	0	0	0	0	0	0	0	0
ACTATAACAGGCAATGACTTTTTGGT_ATCAGAAGTTCGAATCAAATTACGAA	34	8	8	9	4	5	8	2	4	4	0	4	6	0	1	0	0	0	0	0	0
TCTCAAAAGCCTAATTAAGTTTTATC_ATCAGAAGTTCGAATCAAATTACGAA	3	0	0	0	0	0	0	0	0	0	0	0	0	0	0	0	0	0	0	0	0
GTTACAACTGACAAGAAGGTTTCAAG_ATCAGAAGTTCGAATCAAATTACGAA	1	0	0	0	0	0	0	0	0	0	0	0	0	0	0	0	0	0	0	0	0
ACTCAAAAGGGAAATGATTTTAGTCA_ATCAGAAGTTCGAATCAAATTACGAA	41	4	7	2	8	18	17	8	10	3	12	3	0	0	3	0	0	0	0	0	0
AATAAAAGTGCTAAAACAGTTAAAGG_ATCAGAAGTTCGAATCAAATTACGAA	9	2	0	1	0	0	0	1	2	0	0	0	0	2	3	7	0	1	1	0	0
GCATAAAATTTAAAATGGTTTTGCGG_ATCAGAAGTTCGAATCAAATTACGAA	8	0	0	0	2	1	2	1	0	0	1	0	0	0	0	0	0	0	0	0	0
CCAGGAAAAGTTAAATCCGTTAGCAA_ATCAGAAGTTCGAATCAAATTACGAA	2	2	2	1	2	2	4	3	3	2	4	3	0	0	2	0	1	0	0	0	0
AGATAAACAAGAAATTGATTTGATCT_ATCAGAAGTTCGAATCAAATTACGAA	1	0	0	0	0	0	0	0	0	0	0	0	0	0	0	0	0	0	0	0	0
ATACCAAAGATCAATTCATTTAGAAG_ATCAGAAGTTCGAATCAAATTACGAA	40	8	7	2	8	8	16	10	6	3	7	3	5	3	6	2	1	1	0	0	0
ACAGGAAGTGTAAATCCATTTTGTAC_ATCAGAAGTTCGAATCAAATTACGAA	54	8	31	14	32	16	31	24	17	7	7	7	17	9	10	7	0	2	1	1	0
GTGCCAATTTTGAAAGGACATTTATA_ATCAGAAGTTCGAATCAAATTACGAA	1	0	0	0	0	0	0	0	0	0	0	0	0	0	0	0	0	0	0	0	0
ATTATAACAATCAATACCTTTATAGT_ATCAGAAGTTCGAATCAAATTACGAA	1	0	0	0	0	0	0	0	0	0	0	0	0	0	0	0	0	0	0	0	0
CACGGAAACGAGAAGTCGCTTGAACT_ATCAGAAGTTCGAATCAAATTACGAA	54	11	10	12	10	9	22	14	17	18	5	16	9	8	15	8	1	4	0	0	3
ATTCAAATTCTAAAATTGATTATTAT_ATCAGAAGTTCGAATCAAATTACGAA	1	0	0	0	0	0	0	0	0	0	0	0	0	0	0	0	0	0	0	0	0
AATAAAAAACAAAATTTTTTTATTCT_ATCAGAAGTTCGAATCAAATTACGAA	1	0	0	0	0	1	0	0	0	0	0	0	0	0	0	0	0	0	0	0	0
AAGGGAAAGCGGAACTTTATTACTTT_ATCAGAAGTTCGAATCAAATTACGAA	134	4	9	6	19	5	31	16	14	13	20	40	16	16	35	17	9	4	0	0	1
TCATTAACGTTTAATATCTTTGAGC_ATCAGAAGTTCGAATCAAATTACGAA	1	0	0	0	0	0	0	0	0	0	0	0	0	0	0	0	0	0	0	0	0
CCATCAACAGCGAACTCCCTTTTTAC_ATCAGAAGTTCGAATCAAATTACGAA	244	39	65	29	78	59	82	42	52	31	28	16	26	20	21	19	7	10	1	2	3
CACGTAACATGTAAAATACTTGGTAT_ATCAGAAGTTCGAATCAAATTACGAA	141	15	39	14	19	16	21	24	19	11	13	6	9	8	5	1	2	2	1	0	0
CGGGAAATAGCAAATTTTATTGTACA_ATCAGAAGTTCGAATCAAATTACGAA	11	0	0	1	0	0	0	0	1	0	0	0	0	0	0	0	0	0	0	0	0
ACCTCAATTAGGAAGGCGTTTCAAAC_ATCAGAAGTTCGAATCAAATTACGAA	1	0	0	0	0	0	0	0	0	0	0	0	0	0	0	0	0	0	0	0	0
GCAGGAAAACTGAATGCATTTCGGGT_ATCAGAAGTTCGAATCAAATTACGAA	51	8	15	12	13	22	28	15	3	6	5	5	2	0	2	1	0	1	0	0	0
AGGTCAAAGAGTAAGAGAGTTTAGGC_ATCAGAAGTTCGAATCAAATTACGAA	1	0	0	0	0	0	0	0	0	0	0	0	0	0	0	0	0	0	0	0	0
TCGTAAAGAAACAACTCTGTTGAACA_ATCAGAAGTTCGAATCAAATTACGAA	27	0	5	2	2	0	0	0	4	0	0	0	0	0	0	0	0	0	0	0	0
CTGCCAACCAATAAGAAAATTTAACT_ATCAGAAGTTCGAATCAAATTACGAA	21	0	0	0	0	1	1	1	1	0	3	2	1	1	0	0	0	0	0	0	0
CCTTAAAGGTGAAATTTTTTTGGTTA_ATCAGAAGTTCGAATCAAATTACGAA	4	0	0	0	0	0	0	0	0	0	0	0	0	0	0	0	0	0	0	0	0
ATAAGAAATATCAAACGTGTTACTCG_ATCAGAAGTTCGAATCAAATTACGAA	115	15	28	14	25	16	51	32	38	35	26	41	50	54	74	61	30	27	8	2	4
AAGGTAAAAAAGAATTCCATTCAGGA_ATCAGAAGTTCGAATCAAATTACGAA	8	0	1	0	3	2	4	1	1	1	1	0	0	0	0	0	0	0	0	0	0
TCGTTAAGCCTCAATGGACTTAATCC_ATCAGAAGTTCGAATCAAATTACGAA	30	4	6	5	6	3	4	2	1	3	5	1	0	1	0	0	1	0	0	0	0
ATTCTAATAGTGAATAACTTTAGGTA_ATCAGAAGTTCGAATCAAATTACGAA	34	3	4	1	0	3	2	0	2	5	5	2	1	2	3	2	2	0	0	0	0
GAACGAAATGTAAAAGCCATTTCCAT_ATCAGAAGTTCGAATCAAATTACGAA	30	4	5	0	2	1	6	1	3	0	0	0	0	0	0	0	0	0	0	0	0
AATTTAAGTTCCAAAAGTCTTCTTAG_ATCAGAAGTTCGAATCAAATTACGAA	30	6	10	5	21	23	57	19	43	40	24	33	24	16	37	20	4	11	3	2	5
CAATTAATGTATAACGTAGTTCATAG_ATCAGAAGTTCGAATCAAATTACGAA	38	3	7	3	0	7	8	5	4	1	0	3	7	5	9	1	0	0	1	0	2
TCAATAAATCTTAATCCAATTATTGG_ATCAGAAGTTCGAATCAAATTACGAA	22	1	2	0	5	0	7	6	5	6	4	8	4	6	3	3	1	2	0	1	0
GAAGTAATATTGAAAATTGTTGGGCT_ATCAGAAGTTCGAATCAAATTACGAA	43	4	11	10	40	27	89	54	123	134	165	193	220	212	521	488	228	243	62	54	134
GTCGCAAATCGAAAAGTTGTTTAGTT_ATCAGAAGTTCGAATCAAATTACGAA	24	2	3	2	5	4	4	6	15	2	6	3	4	0	12	12	0	1	0	0	0
AGTAAAAAAATTAAGTAAATTCTAGT_ATCAGAAGTTCGAATCAAATTACGAA	1	0	0	0	0	0	0	0	0	0	0	0	0	0	0	0	0	0	0	0	0
CGTAAAAAGAAGAACCGGGTTTACAC_ATCAGAAGTTCGAATCAAATTACGAA	17	1	3	2	3	6	11	3	6	3	2	0	1	0	0	0	0	0	0	0	0
GAAATAAGTGATAAGGATCTTTGGTA_ATCAGAAGTTCGAATCAAATTACGAA	86	11	15	12	33	30	53	31	51	35	48	54	55	52	77	89	57	32	15	8	24
TATCAAAAATTAAATCTTGTTACTTG_ATCAGAAGTTCGAATCAAATTACGAA	76	2	5	2	10	5	11	4	7	5	14	10	9	6	20	7	5	12	1	4	8
AGAGTAATAAACAACATATTTTCTCA_ATCAGAAGTTCGAATCAAATTACGAA	69	11	11	4	3	11	21	3	5	3	2	4	2	1	0	0	0	1	0	0	0
GGGAAAAATTTTAATGGCGTTAGTTG_ATCAGAAGTTCGAATCAAATTACGAA	13	0	0	0	1	0	0	0	0	0	0	0	0	0	0	0	0	0	0	0	0
AGATTAAATTTGAAGAGCTTTTTGAA_ATCAGAAGTTCGAATCAAATTACGAA	1	0	0	0	0	0	0	0	0	0	0	0	0	0	0	0	0	0	0	0	0
GTAGAAATAAATGCTTTTTTGTG_ATCAGAAGTTCGAATCAAATTACGAA	1	0	0	0	0	0	0	0	0	0	0	0	0	0	0	1	0	0	0	0	0
AACTAAACCTGGAAAACTATTTGCAG_ATCAGAAGTTCGAATCAAATTACGAA	32	0	3	4	5	7	7	9	12	12	7	19	23	24	50	65	27	27	9	4	14
CCTACAAGCGACAATTAGGTTTGGTG_ATCAGAAGTTCGAATCAAATTACGAA	45	3	11	3	7	6	4	3	10	5	9	9	1	5	1	1	0	0	0	0	0
ATCATAAATCAAAAGTAAGTTAACAC_ATCAGAAGTTCGAATCAAATTACGAA	105	19	21	8	23	13	30	21	15	17	15	7	7	8	10	17	2	2	0	0	0
TCAGAAATCTATAATCCTTTTTTCTA_ATCAGAAGTTCGAATCAAATTACGAA	14	0	0	1	3	0	7	3	0	4	3	4	4	3	2	2	1	2	0	0	2
TGCGAAAGCCTTAATACAATTTTGTC_ATCAGAAGTTCGAATCAAATTACGAA	56	8	5	5	13	5	8	5	10	5	1	2	4	2	3	1	0	0	0	0	0
CTTACAAAGTTCAAAAGTTTTTCTAA_ATCAGAAGTTCGAATCAAATTACGAA	1	0	0	0	0	0	0	0	0	0	0	0	0	0	0	0	0	0	0	0	0
TCCGAAACAAAGAATGCAGTTCGAAG_ATCAGAAGTTCGAATCAAATTACGAA	7	1	1	0	0	0	0	0	0	0	0	0	0	0	0	0	0	0	0	0	0
CATTAAAGGGGTAATTGGGTTTATGT_ATCAGAAGTTCGAATCAAATTACGAA	1	0	0	0	0	0	0	0	0	0	0	0	0	0	0	0	0	0	0	0	0
GATAGAACGGAAAAGCGCGTTGGGTG_ATCAGAAGTTCGAATCAAATTACGAA	19	1	1	3	5	0	3	1	1	5	1	0	2	3	4	0	0	0	0	0	0
ATTGTAAACCGGAATCTTATTCTTAA_ATCAGAAGTTCGAATCAAATTACGAA	57	1	2	2	3	1	8	3	4	3	5	2	1	1	0	4	0	0	2	0	0
ACTTTAATATACAAGCTGATTGTTTA_ATCAGAAGTTCGAATCAAATTACGAA	32	5	3	3	3	0	4	5	3	0	1	3	0	0	2	3	2	0	0	0	1
AACCTAATATTCAACCGCGTTGAGTG_ATCAGAAGTTCGAATCAAATTACGAA	35	4	10	11	12	9	7	6	11	4	4	6	4	2	0	1	0	0	0	0	0
ACGTGAACTGAAAACTCATTTGCGAT_ATCAGAAGTTCGAATCAAATTACGAA	3	3	2	0	0	0	0	0	0	0	0	0	0	0	0	0	0	0	0	0	0
CACTCAACACTCAATAAATTTTCTTA_ATCAGAAGTTCGAATCAAATTACGAA	14	0	1	0	0	1	0	0	0	0	0	1	0	0	0	0	0	0	0	0	0
TTGCCAAGTTGTAATTGCTTTGGATG_ATCAGAAGTTCGAATCAAATTACGAA	1	0	0	0	0	0	0	0	0	0	0	0	0	0	0	0	0	0	0	0	0
GTCACAATTTGTAAATGCTTTCACGG_ATCAGAAGTTCGAATCAAATTACGAA	1	0	0	0	0	0	0	0	0	0	0	0	0	0	0	0	0	0	0	0	0
TGCGTAATCGAGAATTAGTTTATAGA_ATCAGAAGTTCGAATCAAATTACGAA	6	0	0	1	0	0	1	0	1	0	0	0	0	2	0	0	0	0	0	0	0
ATGCCAAATTGAAAGATGATTAAAGG_ATCAGAAGTTCGAATCAAATTACGAA	24	5	3	1	5	4	7	2	1	1	1	0	0	0	0	0	1	0	0	0	0
CATTGAACGGTCAATTGACTTTAAAT_ATCAGAAGTTCGAATCAAATTACGAA	61	3	7	7	10	2	15	3	8	3	4	6	1	2	1	1	0	0	0	0	0
ATCACAATCATTATACGTTTTTAAT_ATCAGAAGTTCGAATCAAATTACGAA	1	0	0	0	0	0	0	0	0	0	0	0	0	0	0	0	0	0	0	0	0
TGTAAAATTAACAATTGTTTTATTAA_ATCAGAAGTTCGAATCAAATTACGAA	9	0	0	0	0	0	0	0	0	0	0	0	0	0	0	0	0	0	0	0	0
GAACTAAATAGTAATTGTATTAGAAG_ATCAGAAGTTCGAATCAAATTACGAA	149	18	28	9	28	35	104	76	81	110	185	225	152	187	497	528	215	267	44	50	154
CTTTGAACTATCAATCATATTGTGTC_ATCAGAAGTTCGAATCAAATTACGAA	1	0	0	0	0	0	0	0	0	0	0	0	0	0	0	0	0	0	0	0	0
ATCAGAATATTAAACTTAGTTATTTA_ATCAGAAGTTCGAATCAAATTACGAA	1	0	0	0	0	0	0	0	0	0	0	0	0	0	1	0	0	0	0	0	0
GGCTTAATGAATAAGTACATTCCCGC_ATCAGAAGTTCGAATCAAATTACGAA	54	4	14	5	10	16	16	6	18	14	13	6	12	9	2	3	0	1	0	0	0
CCAGTAAGTGCAAAGCCGATTATACA_ATCAGAAGTTCGAATCAAATTACGAA	54	4	3	2	7	5	4	1	4	2	0	0	2	0	0	0	0	0	0	0	0
GTACGAAAGAAAAAAATTATTTAGAC_ATCAGAAGTTCGAATCAAATTACGAA	103	1	2	2	5	1	23	3	7	4	7	11	7	2	7	5	1	1	1	0	0
AGATCAATTGATAACGTGTTTAGGCT_ATCAGAAGTTCGAATCAAATTACGAA	343	66	114	47	85	96	154	73	55	71	57	62	55	41	30	20	6	4	1	1	0
CATGTAATTCGTAATTATATTATCAA_ATCAGAAGTTCGAATCAAATTACGAA	10	0	0	0	0	0	0	0	0	1	0	1	0	0	0	0	0	0	0	0	0
TAATCAACTACAAAATCTCTTAATTA_ATCAGAAGTTCGAATCAAATTACGAA	1	0	0	0	0	0	0	0	0	0	0	0	0	0	0	0	0	0	0	0	0
AGATCAATTTTAAAAGATGTTATTTG_ATCAGAAGTTCGAATCAAATTACGAA	1	0	0	0	0	0	0	0	0	0	0	0	0	0	0	0	0	0	0	0	0
TAGCGAAATTCTAAGGTATTTTTCGT_ATCAGAAGTTCGAATCAAATTACGAA	17	5	2	1	0	1	2	4	3	2	2	0	0	1	1	1	0	1	0	0	0
ATACGAAAATCCAATGTTGTTACTCA_ATCAGAAGTTCGAATCAAATTACGAA	29	9	2	2	4	2	9	4	5	2	0	0	0	0	0	2	0	0	0	0	0
AAAGAAATTTTGAAACATATTTTTTG_ATCAGAAGTTCGAATCAAATTACGAA	27	1	2	2	3	0	4	0	4	0	2	0	1	0	1	0	0	0	0	0	1
TCTTTAAGAAACAAATCTGTTCGTAC_ATCAGAAGTTCGAATCAAATTACGAA	56	5	16	9	25	13	15	12	15	10	6	6	8	3	10	6	1	2	0	0	0
CTACAAAACATGAAACGGTTTAGCGT_ATCAGAAGTTCGAATCAAATTACGAA	1	0	0	0	0	0	0	0	0	0	0	0	0	0	0	0	0	0	0	0	0
CTCTCAATCGTTAATTCCGTTAGTTG_ATCAGAAGTTCGAATCAAATTACGAA	19	3	4	2	2	0	0	0	0	0	0	0	5	0	0	0	0	0	0	0	0
CATTCAAAATTTAAAGCCGTTTCAT_ATCAGAAGTTCGAATCAAATTACGAA	13	1	0	0	1	1	0	0	2	3	0	1	1	1	1	0	0	0	0	0	0
TTACCAAATTCTAATTGCGTTGGATT_ATCAGAAGTTCGAATCAAATTACGAA	1	0	0	0	0	0	0	0	0	0	0	0	0	0	0	0	0	0	0	0	0
CGTATAATCGCGATTGCGTTTTGAGG_ATCAGAAGTTCGAATCAAATTACGAA	1	0	0	0	0	0	0	0	0	0	0	0	0	0	0	0	0	0	0	0	0
TAATAAAGATACAAACCAGTTTAAGG_ATCAGAAGTTCGAATCAAATTACGAA	1	0	0	0	0	0	0	0	0	0	0	0	0	0	0	0	0	0	0	0	0
CTGATAATTGATAATAGATTTTATTG_ATCAGAAGTTCGAATCAAATTACGAA	16	0	0	0	0	1	3	0	1	0	0	1	0	0	0	0	0	0	0	0	0
TTGATAACACACAAGTTCGTTCGTGT_ATCAGAAGTTCGAATCAAATTACGAA	112	20	15	11	17	24	21	17	30	18	17	7	9	1	11	0	1	1	0	1	0
TGAGCAAAAATTAAAGAATTTGCCTA_ATCAGAAGTTCGAATCAAATTACGAA	18	1	4	1	1	2	5	1	1	0	4	2	3	1	3	1	0	0	0	0	0
GACTTAAGGTGTAAGTTTGTTTTCTC_ATCAGAAGTTCGAATCAAATTACGAA	99	18	25	20	31	32	31	19	23	24	18	14	13	24	12	13	4	0	2	0	0
GGGAAAAGTTATAACGCACTTCCTGT_ATCAGAAGTTCGAATCAAATTACGAA	18	4	6	1	6	4	7	0	1	0	0	0	0	0	0	0	0	0	0	0	0
CATTAAATCCCGAAGACGTTTATTGT_ATCAGAAGTTCGAATCAAATTACGAA	8	0	1	1	0	1	0	0	0	0	0	0	0	0	0	0	0	0	0	0	0
CAGATAAGTTGAAAATTGGTTAAAGT_ATCAGAAGTTCGAATCAAATTACGAA	1	0	0	0	0	0	0	0	0	0	0	0	0	0	0	0	0	0	0	0	0
TATTGAATCGAAAATTAGTTTTTGTC_ATCAGAAGTTCGAATCAAATTACGAA	1	0	0	0	0	0	0	0	0	0	0	0	0	0	0	0	0	0	0	0	0
TCAAGAATGTGTAACGTTATTGCCCG_ATCAGAAGTTCGAATCAAATTACGAA	76	17	21	8	19	13	19	19	24	10	9	21	16	25	25	27	9	11	2	0	2
GGTATAAACCGGAAGCTAGTTCGTCC_ATCAGAAGTTCGAATCAAATTACGAA	154	24	25	18	31	26	24	20	37	14	29	12	9	8	17	14	3	2	1	0	0
GTGAAAACTTCTAACCGTTTTCTGAC_ATCAGAAGTTCGAATCAAATTACGAA	34	8	6	1	6	3	6	1	2	0	0	0	0	0	0	0	0	0	0	0	0
TGATCAAATAGTAACAATTTTGTTTC_ATCAGAAGTTCGAATCAAATTACGAA	55	4	18	8	11	5	11	5	10	6	14	8	9	2	16	3	3	0	0	0	0
TCGCTAAAGTTTAATGCGTTTTGCAA_ATCAGAAGTTCGAATCAAATTACGAA	80	8	11	2	9	5	11	7	7	7	5	3	3	4	5	3	0	0	0	0	0
ATGAAAAGTAGGAACAGACTTTTACA_ATCAGAAGTTCGAATCAAATTACGAA	76	10	8	4	17	10	16	4	7	13	11	22	7	3	3	2	1	0	0	0	2
ATACTAATCTAAAATCTTGTTTGTGA_ATCAGAAGTTCGAATCAAATTACGAA	1	0	0	0	0	0	0	0	0	0	0	0	0	0	0	0	0	0	0	0	0
GCCGGAATCGAGAAGGCACTTGGAAT_ATCAGAAGTTCGAATCAAATTACGAA	20	2	3	0	3	2	5	2	1	0	2	2	0	0	0	0	0	0	0	0	0
GTATTAATGGCCAACGTGGTTGGCGC_ATCAGAAGTTCGAATCAAATTACGAA	5	2	1	1	0	0	0	0	0	0	0	0	0	0	0	0	0	0	0	0	0
CAGTAAATTCGTAAGGTCTTTAATTG_ATCAGAAGTTCGAATCAAATTACGAA	57	4	9	2	6	5	11	14	4	1	10	6	8	2	1	1	1	1	0	0	0
AGATGAAGTAGAAATGTCATTGTCTG_ATCAGAAGTTCGAATCAAATTACGAA	107	19	21	9	18	18	13	18	8	8	13	5	4	6	5	7	2	1	0	2	0
CATCAAATATTTAATTGTGTTAAGTT_ATCAGAAGTTCGAATCAAATTACGAA	1	0	0	0	0	0	0	0	0	0	0	0	0	0	0	0	0	0	0	0	0
GGCTTAAAGTGGAAACTCTTTCTATC_ATCAGAAGTTCGAATCAAATTACGAA	55	5	11	4	11	9	19	8	6	3	0	6	7	4	7	6	1	3	0	0	0
GTGTTAAAAACTAAAGATGTTGGTAA_ATCAGAAGTTCGAATCAAATTACGAA	1	0	0	0	0	0	0	0	0	0	0	0	0	0	0	0	0	0	0	0	0
TTAAAAAAATGGAACGGCTTTCGTTA_ATCAGAAGTTCGAATCAAATTACGAA	16	0	2	1	1	1	4	4	2	4	0	0	0	0	0	0	0	0	0	0	0
TCCTGAACAGAAAAGTAATTGTTAC_ATCAGAAGTTCGAATCAAATTACGAA	29	7	8	8	13	11	16	18	10	10	8	2	6	6	6	3	1	0	0	0	0
ACAACAAGTGTCAAAATCTTTGAGAT_ATCAGAAGTTCGAATCAAATTACGAA	54	4	11	7	26	17	19	12	15	8	19	29	12	7	19	6	3	2	0	1	0
CCACTAATTTACAAATTAATTCATAG_ATCAGAAGTTCGAATCAAATTACGAA	4	0	0	0	0	0	0	0	0	0	0	0	0	0	0	0	0	0	0	0	0
TTATGAATCCATAATCGATTTGTCCA_ATCAGAAGTTCGAATCAAATTACGAA	100	16	18	5	13	8	14	6	6	4	3	5	6	3	0	0	0	0	0	0	0
AGGGCGAACTATTAACCTGATTTTAGC_ATCAGAAGTTCGAATCAAATTACGAA	18	2	5	4	5	4	7	3	4	1	7	7	3	2	3	0	0	0	0	0	0
TTACCCACCAGCCACCGCTGTTTCTC_ATCAGAAGTTCGAATCAAATTACGAA	1	0	0	0	0	0	0	0	0	0	0	0	0	0	0	0	0	0	0	0	0
GCGGGAATGGGGAAGTGGATTTGCGA_ATCAGAAGTTCGAATCAAATTACGAA	14	6	4	1	6	1	7	3	6	10	8	9	2	10	1	0	0	0	0	0	0
CATATAAGATCCAATACAATTAAGCC_ATCAGAAGTTCGAATCAAATTACGAA	32	3	1	2	3	4	3	3	1	0	0	0	0	0	0	0	0	0	0	0	0
TTCCGAAGATTGAATAGGATTGAATT_ATCAGAAGTTCGAATCAAATTACGAA	11	2	1	3	2	2	1	0	0	4	4	5	1	1	6	8	5	10	1	0	0
ATGCAAAAATACAAGATTGTTTGAAC_ATCAGAAGTTCGAATCAAATTACGAA	46	6	9	3	9	3	6	0	0	1	1	1	0	0	0	0	0	0	0	0	0
TGTGTAATCATTAAATTCGTTGTCTA_ATCAGAAGTTCGAATCAAATTACGAA	76	6	14	5	10	10	19	5	6	2	3	1	1	3	1	4	0	0	0	0	0
TCTCCAACTTGAATCTACTTGCACA_ATCAGAAGTTCGAATCAAATTACGAA	1	0	0	0	0	0	0	0	0	0	0	0	0	0	0	0	0	0	0	0	0
GCCGCAATTCGAAACGGGTTTGGGGC_ATCAGAAGTTCGAATCAAATTACGAA	115	15	41	26	88	80	162	142	288	312	367	337	477	526	816	829	479	438	162	108	221
AACCCAATAACCAATGCAATTGTCCC_ATCAGAAGTTCGAATCAAATTACGAA	58	7	7	6	2	6	8	2	2	1	2	2	1	0	0	0	0	0	1	0	0
GCCCTAAACAACAAGACTTTTATTAT_ATCAGAAGTTCGAATCAAATTACGAA	2	1	0	0	0	0	0	0	0	0	0	0	0	0	0	0	0	0	0	0	0
TCAGCAAATGAAAAGCTACTTCCTGA_ATCAGAAGTTCGAATCAAATTACGAA	165	29	27	19	34	25	40	21	26	20	11	8	18	6	9	2	0	0	0	0	0
ATGATAAGGGTTAATTTAGTTGAGTA_ATCAGAAGTTCGAATCAAATTACGAA	1	0	0	0	0	0	0	0	0	0	0	0	0	0	0	0	0	0	0	0	0
CGATTAACAAGCTTCATCA_ATCAGAAGTTCGAATCAAATTACGAA	11	5	2	0	7	0	3	2	5	0	2	1	0	1	1	0	0	0	0	0	0
TTTGAAATCTGCAACCTAGTTGTTTG_ATCAGAAGTTCGAATCAAATTACGAA	16	5	7	1	13	4	12	6	9	7	9	6	7	1	0	1	0	0	0	0	0
TTATCAATTGGTAAAAGATTTGTGAA_ATCAGAAGTTCGAATCAAATTACGAA	1	0	0	0	0	0	0	0	0	0	0	0	0	0	0	0	0	0	0	0	0
AGTATAACTTTTAATAGATTTTTTAA_ATCAGAAGTTCGAATCAAATTACGAA	1	0	0	0	0	0	0	0	0	0	0	0	0	0	0	0	0	0	0	0	0
GACGAAACAGCAAACATATTTTTGAT_ATCAGAAGTTCGAATCAAATTACGAA	1	0	0	0	0	0	0	0	0	0	0	0	0	0	0	0	0	0	0	0	0
TAACTAAAATGCAAAAATCTTGCTCC_ATCAGAAGTTCGAATCAAATTACGAA	95	11	9	7	11	11	16	4	6	9	3	5	6	5	2	1	1	0	0	0	0
TCTAAAACAAAAAAGATGTTTGTGCC_ATCAGAAGTTCGAATCAAATTACGAA	89	10	13	2	22	14	29	20	19	16	17	13	16	1	12	14	1	0	0	0	0
AGATCAAGAAAGAAGTATATTTATTT_ATCAGAAGTTCGAATCAAATTACGAA	1	0	0	0	0	0	0	0	0	0	0	0	0	0	0	0	0	0	0	0	0
CCGAGAATATCAAAAATCATTGTATC_ATCAGAAGTTCGAATCAAATTACGAA	1	0	0	0	0	0	0	0	0	0	0	0	0	0	0	0	0	0	0	0	0
CGGCCAATGCTGAAGGGCCTTGTCAC_ATCAGAAGTTCGAATCAAATTACGAA	20	3	4	1	4	0	5	2	3	1	0	3	3	2	1	0	0	0	0	0	0
ATCGAAACATGTAACGCCTTTCGAAG_ATCAGAAGTTCGAATCAAATTACGAA	51	7	14	2	3	4	8	10	9	6	12	12	12	12	4	5	4	3	0	0	0
CCCTGAAATATCAAATATTTTTGTCC_ATCAGAAGTTCGAATCAAATTACGAA	1	0	0	0	0	0	0	0	0	0	0	0	0	0	0	0	0	0	0	0	0
GCTTAAAATGAAAAGAATCTTAGGCT_ATCAGAAGTTCGAATCAAATTACGAA	11	0	1	0	1	0	0	0	0	0	0	0	0	0	0	0	0	0	0	0	0
AGTCAAAAATAGAATGATGTTCAGAC_ATCAGAAGTTCGAATCAAATTACGAA	10	2	3	3	4	3	5	0	2	2	1	0	0	3	3	0	0	0	0	0	0
TTGAGAAAAATGAAGTATATTATTTT_ATCAGAAGTTCGAATCAAATTACGAA	2	0	0	0	0	0	0	0	0	0	0	0	0	0	0	0	0	0	0	0	0
ACCTCAAATCATAATCAACTTAAATA_ATCAGAAGTTCGAATCAAATTACGAA	78	3	0	3	3	6	15	5	4	8	13	9	1	3	7	5	1	3	0	0	2
AGTAGAAGTCAGAAGGATTTTAAGAA_ATCAGAAGTTCGAATCAAATTACGAA	1	0	0	0	0	0	0	0	0	0	0	0	0	0	0	0	0	0	0	0	0
TCGGTAACGCATAATATTCTTCGTCA_ATCAGAAGTTCGAATCAAATTACGAA	90	19	20	9	18	16	12	16	33	12	12	18	9	3	6	3	7	3	1	1	0
ACTGAAATAGAGAAACTTATTCTTTC_ATCAGAAGTTCGAATCAAATTACGAA	1	0	0	0	0	0	0	0	0	0	0	0	0	0	0	0	0	0	0	0	0
CAGTAAAATGACAATGGCATTGTCCA_ATCAGAAGTTCGAATCAAATTACGAA	26	6	8	3	9	0	6	5	6	4	4	2	1	1	0	0	0	0	1	0	0
ATTAAAATAATTAACACTTTTGGGGC_ATCAGAAGTTCGAATCAAATTACGAA	13	0	1	1	3	2	7	1	6	1	5	9	1	6	4	5	1	3	0	0	0
TAATGAACAGACAAAAGGATTCTTGG_ATCAGAAGTTCGAATCAAATTACGAA	46	7	6	5	15	15	21	6	10	3	10	12	3	9	7	3	0	2	1	0	0
AAGATAACACTTAAACTTATTAGGGA_ATCAGAAGTTCGAATCAAATTACGAA	68	7	10	3	12	7	10	10	10	4	3	4	1	2	0	1	0	0	0	0	0
ACTACAATATCTAAACGCCTTAAAAC_ATCAGAAGTTCGAATCAAATTACGAA	47	5	6	6	6	7	30	15	36	34	48	38	63	57	95	104	39	70	13	9	26
AGGAGAACACAGAAGGAAGTTAAGCA_ATCAGAAGTTCGAATCAAATTACGAA	152	14	25	16	18	17	23	8	15	8	8	10	1	6	4	0	2	0	0	0	0
TTTACAACGCTTAATGAAATGATGG_ATCAGAAGTTCGAATCAAATTACGAA	1	0	0	0	0	0	0	0	0	0	0	0	0	0	0	0	0	0	0	0	0
CCAGCAAAAAATAACATGGTTCATGG_ATCAGAAGTTCGAATCAAATTACGAA	112	13	13	14	12	18	26	12	15	7	7	6	0	6	4	1	0	3	0	0	0
TTTAAAACAAGTAAACTTCTTGAAAA_ATCAGAAGTTCGAATCAAATTACGAA	32	4	6	0	2	4	10	3	2	2	1	5	2	0	1	0	0	0	0	0	0
ACTCGAAATTGTAAATGATTTAATTT_ATCAGAAGTTCGAATCAAATTACGAA	17	0	2	0	0	0	1	1	1	0	1	1	0	0	0	0	0	0	0	0	0
AACTGAATATAAAGCATGTTGCCAA_ATCAGAAGTTCGAATCAAATTACGAA	2	0	0	0	0	0	0	0	0	0	0	0	0	0	0	0	0	0	0	0	0
CTCTAAACAATCAAAGCATTTTCCTC_ATCAGAAGTTCGAATCAAATTACGAA	122	18	19	15	8	17	34	21	30	24	29	27	23	19	48	37	20	15	5	3	18
TGACCAAGATCGAATAACGTTTATAT_ATCAGAAGTTCGAATCAAATTACGAA	11	0	0	2	1	0	4	1	0	2	0	0	0	0	0	2	0	0	0	0	0
AATCCAAGATAGAACTTTTTTATAGG_ATCAGAAGTTCGAATCAAATTACGAA	69	3	12	6	8	9	18	8	9	2	3	1	4	1	3	0	0	0	0	1	0
TGCATAATCGGCAATGATTTTCACAT_ATCAGAAGTTCGAATCAAATTACGAA	20	1	4	0	1	2	2	0	1	0	0	0	0	0	0	0	0	0	0	0	0
TACGGAAAAAGCAACTTGTTTCGCTC_ATCAGAAGTTCGAATCAAATTACGAA	28	3	3	3	8	3	9	4	3	5	2	1	6	8	5	2	0	0	2	0	0
TATTTAATAATTAAGTATTTTGAGGT_ATCAGAAGTTCGAATCAAATTACGAA	2	0	0	0	0	0	0	0	0	0	0	0	0	0	0	0	0	0	0	0	0
AGGATAAAGTCTAAGGTAATTCAATC_ATCAGAAGTTCGAATCAAATTACGAA	1	0	0	0	0	0	0	0	0	0	0	0	0	0	0	0	0	0	0	0	0
TATAAAATTAAGAAGTTTTTTATTGG_ATCAGAAGTTCGAATCAAATTACGAA	1	0	0	0	0	0	0	0	0	0	0	0	0	0	0	0	0	0	0	0	0
ACCGAAACAACTAAAACTCTTGCAGC_ATCAGAAGTTCGAATCAAATTACGAA	21	6	6	8	13	15	29	9	7	7	4	8	8	4	3	3	1	0	0	0	0
GTTTGAATACTCAACCCTCTTACGTT_ATCAGAAGTTCGAATCAAATTACGAA	45	9	13	2	3	2	4	0	1	0	0	0	4	0	7	8	4	5	0	0	0
ATCATAAGTTTAAATGTTGTTTATTG_ATCAGAAGTTCGAATCAAATTACGAA	1	0	0	0	0	0	0	0	0	0	0	0	0	0	0	0	0	0	0	0	0
TTAGTAAAAACAAAGTGACTTTTTTC_ATCAGAAGTTCGAATCAAATTACGAA	58	3	9	2	10	7	11	1	9	10	13	5	6	6	3	4	2	0	0	0	0
ACAGCAATGGTCAAACATCTGCTAA_ATCAGAAGTTCGAATCAAATTACGAA	21	1	7	4	5	10	9	6	7	0	0	6	4	0	0	0	0	0	0	0	0
ATCATAAGTAACAAGTGGGTTCGTTC_ATCAGAAGTTCGAATCAAATTACGAA	10	0	0	0	0	0	0	0	0	0	0	0	0	0	0	0	0	0	0	0	0
TTAGCAAGATCCAAAGGTATTTTTAT_ATCAGAAGTTCGAATCAAATTACGAA	35	0	3	2	1	0	4	2	1	0	0	0	0	1	3	0	0	0	0	0	0
CCTACAATGAGAAACGCAATTGGTTA_ATCAGAAGTTCGAATCAAATTACGAA	38	5	7	2	12	11	8	3	9	3	8	2	8	0	1	1	0	1	0	0	0
GTAACAACTTTAAAGAAGTTTGTAAG_ATCAGAAGTTCGAATCAAATTACGAA	15	0	0	2	1	3	1	0	1	0	0	0	0	0	0	0	0	0	0	0	0
CAAGTAATAGTCAAAAACATTTGTGT_ATCAGAAGTTCGAATCAAATTACGAA	15	0	2	4	2	3	4	1	2	0	0	0	0	0	0	0	0	0	0	0	0
CGCGTAATATCTAAGTACCTTAAATG_ATCAGAAGTTCGAATCAAATTACGAA	61	8	10	7	11	14	16	2	9	8	5	14	8	7	3	1	0	0	0	0	0
TTAACAATAAATAAATTAGTTTGTTA_ATCAGAAGTTCGAATCAAATTACGAA	1	0	0	0	0	0	0	0	0	0	0	0	0	0	0	0	0	0	0	0	0
ATGCTAAACGACAACAAAATTGGTTA_ATCAGAAGTTCGAATCAAATTACGAA	70	9	20	10	13	13	15	7	8	4	5	5	0	3	6	1	1	0	0	0	0
TTAGAAACCCTTAAGATTATTTTGCA_ATCAGAAGTTCGAATCAAATTACGAA	1	0	0	0	0	0	0	0	0	0	0	0	0	0	0	0	0	0	0	0	0
GGCTGAACCCGGAATTAGGTTCGATA_ATCAGAAGTTCGAATCAAATTACGAA	85	6	4	3	8	8	11	6	10	4	0	5	2	2	3	3	4	0	0	0	0
TAGTCAAACTTGAATATGTTTCAACG_ATCAGAAGTTCGAATCAAATTACGAA	148	21	32	20	33	25	33	29	24	10	23	17	19	18	21	20	13	7	1	2	2
AATGTAAGACGTAACATACTTAATTC_ATCAGAAGTTCGAATCAAATTACGAA	90	10	29	8	17	10	11	11	8	7	7	6	5	1	0	0	0	0	1	0	0
CGGCAAATCGGTAATTATTTTCTGGC_ATCAGAAGTTCGAATCAAATTACGAA	1	0	0	0	0	0	0	0	0	0	0	0	0	0	0	0	0	0	0	0	0
CCCGCAAAAATTAAGTGGGTTTCAGA_ATCAGAAGTTCGAATCAAATTACGAA	37	0	2	1	12	3	14	2	4	2	2	3	1	1	7	5	1	1	0	0	0
CCTTCATATGGCAATAGCCTTGGAGA_ATCAGAAGTTCGAATCAAATTACGAA	1	0	0	0	0	0	0	0	0	0	0	0	0	0	0	0	0	0	0	0	0
GAATTAAAGCACAAATGGGTTGATTC_ATCAGAAGTTCGAATCAAATTACGAA	56	8	9	4	9	2	7	3	5	5	2	2	1	0	2	1	0	0	0	0	0
GCAAGAATATTAAAGCAATTTGAGTT_ATCAGAAGTTCGAATCAAATTACGAA	1	0	0	0	0	0	0	0	0	0	0	0	0	0	0	0	0	0	0	0	0
GTGATAAAAAGTAATGTCGTTGAAAG_ATCAGAAGTTCGAATCAAATTACGAA	48	2	17	9	14	9	11	7	10	3	5	5	6	5	8	11	7	1	3	1	0
AAGTGAAATTCGAATTAATTTGTTAG_ATCAGAAGTTCGAATCAAATTACGAA	80	7	14	7	15	15	18	14	13	17	14	21	15	14	19	9	6	8	2	2	2
AATCAAAACCGTAATGAAATTAGTTG_ATCAGAAGTTCGAATCAAATTACGAA	62	10	12	4	10	6	3	2	3	8	3	7	5	3	4	1	1	0	0	0	0
CTATTAATTAATAAGATCGTTGACA_ATCAGAAGTTCGAATCAAATTACGAA	31	1	0	2	5	3	13	2	0	1	0	2	0	3	4	5	0	0	0	0	0
AACTTAAAAATAAAGAAGTTTCGTTG_ATCAGAAGTTCGAATCAAATTACGAA	76	4	4	5	9	4	16	11	9	13	4	10	6	4	9	13	4	1	0	0	0
GTGGGAACTACGAAAAAACTTAGGTG_ATCAGAAGTTCGAATCAAATTACGAA	28	4	4	4	1	1	3	0	0	1	0	1	1	2	0	4	0	0	0	0	0
ATTAGAAATTCTAAGTGTATTTTTGT_ATCAGAAGTTCGAATCAAATTACGAA	1	0	0	0	0	0	0	0	0	0	0	0	0	0	0	0	0	0	0	0	0
ACTAAAAGGTTCAAGCGCATTATGCT_ATCAGAAGTTCGAATCAAATTACGAA	18	2	3	3	0	0	1	2	4	4	0	0	0	0	0	0	0	0	0	0	0
ATTCCAATTCGTAAAGATGTTTTCAT_ATCAGAAGTTCGAATCAAATTACGAA	82	4	14	4	15	8	9	3	2	1	1	0	2	0	1	0	0	0	0	0	0
TCAGCAATACTAAATTGAGTTTCTTT_ATCAGAAGTTCGAATCAAATTACGAA	1	0	0	0	0	0	0	0	0	0	0	0	0	0	0	0	0	0	0	0	0
TACTTAAAAATAAATTAACTTGGGGT_ATCAGAAGTTCGAATCAAATTACGAA	6	0	0	0	0	0	2	0	0	0	0	1	0	0	0	0	0	0	0	0	0
CCCGTAACGGGAAACGCCTTTACATC_ATCAGAAGTTCGAATCAAATTACGAA	77	6	8	4	16	5	17	4	12	5	4	1	0	1	2	1	0	0	0	0	0
ATATAAACAACTAAAGAGTTTTACGT_ATCAGAAGTTCGAATCAAATTACGAA	22	1	3	1	3	6	14	4	16	5	4	2	0	0	0	0	0	0	0	0	0
TGTCAAACAGGGAAAACCCTTGACTG_ATCAGAAGTTCGAATCAAATTACGAA	76	9	16	12	21	15	25	23	32	27	30	38	29	38	64	50	23	21	15	7	8
GACACAAGGAGGAAGCCAGTTGGAGA_ATCAGAAGTTCGAATCAAATTACGAA	8	0	0	0	0	0	0	0	0	0	0	0	0	0	0	0	0	0	0	0	0
ACTTTAATGCGGAACAGTTTTTAGATA_ATCAGAAGTTCGAATCAAATTACGAA	1	0	0	0	0	0	0	0	0	0	0	0	0	0	0	0	0	0	0	0	0
CGCGAAACGATAAAACTTTTTTAGAT_ATCAGAAGTTCGAATCAAATTACGAA	13	0	1	0	0	0	1	0	0	0	0	0	0	0	0	0	0	0	0	0	0
TTTCGAAAAAATAACTTCATTACGCA_ATCAGAAGTTCGAATCAAATTACGAA	14	0	0	0	0	0	0	2	0	0	0	0	0	0	0	0	0	0	0	0	0
CTAAAAACTAGCAATTCTATTCGGTT_ATCAGAAGTTCGAATCAAATTACGAA	17	2	0	0	0	2	2	1	1	0	0	0	0	0	0	0	0	0	0	0	0
ACTAAAAATGGAAATATGGTTTGACT_ATCAGAAGTTCGAATCAAATTACGAA	105	13	19	10	10	16	31	5	8	1	2	4	6	3	1	0	0	0	0	0	0
AGGGAAATAGATAATGGCCTTGTGGT_ATCAGAAGTTCGAATCAAATTACGAA	101	8	19	12	25	21	23	12	21	15	12	10	11	5	7	2	0	0	0	0	0
CACTTAAGTCGTAATGAGCTTCACTT_ATCAGAAGTTCGAATCAAATTACGAA	1	0	0	0	0	0	0	0	0	0	0	0	0	0	0	0	0	0	0	0	0
TAGTTAAAATTTAACAATATTTTAGT_ATCAGAAGTTCGAATCAAATTACGAA	1	0	0	0	0	0	0	0	0	0	0	0	0	0	0	0	0	0	0	0	0
ACTAAAAATATGAAGCGGATTGGAAT_ATCAGAAGTTCGAATCAAATTACGAA	8	1	2	1	2	3	1	0	1	0	0	1	0	0	0	0	0	0	0	0	0
ATGCTAATTTAAAGGGGATTGAATG_ATCAGAAGTTCGAATCAAATTACGAA	1	0	0	0	0	0	0	0	0	0	0	1	0	0	0	0	0	0	0	0	0
CTAGCAATTAGAAATGGATTTTTAGT_ATCAGAAGTTCGAATCAAATTACGAA	1	0	0	0	0	0	0	0	0	0	0	0	0	0	0	0	0	0	0	0	0
TAGTAAAGTAGAAATTTAGTTGTCTG_ATCAGAAGTTCGAATCAAATTACGAA	48	8	7	5	16	6	7	2	1	2	3	4	2	1	0	1	0	0	0	0	0
GCAGAAAACGATAAGAGCATTACCCA_ATCAGAAGTTCGAATCAAATTACGAA	81	5	14	4	10	9	10	9	11	6	9	9	11	4	6	3	4	6	0	0	0
TTATAAACAATGAATTGTATTATGTT_ATCAGAAGTTCGAATCAAATTACGAA	1	0	0	0	0	0	0	0	0	0	0	0	0	0	0	0	0	0	0	0	0
CCGTGAACCCGTAACTGGATTAGGGA_ATCAGAAGTTCGAATCAAATTACGAA	250	35	52	25	46	62	91	38	74	56	40	49	33	30	22	16	2	4	1	2	0
GATGTAACCGATAAGGTAGTTTTGGA_ATCAGAAGTTCGAATCAAATTACGAA	48	6	21	1	13	5	6	5	2	1	4	2	1	0	0	0	0	0	0	0	0
ATTGTAAAGTAAAATGTGTTTTAGAA_ATCAGAAGTTCGAATCAAATTACGAA	1	0	0	0	0	0	0	0	0	0	0	0	0	0	0	0	0	0	0	0	0
ATTAAAAAACGTAAACACTTGAGTC_ATCAGAAGTTCGAATCAAATTACGAA	29	2	2	1	6	1	1	0	2	0	1	2	1	0	0	0	0	0	0	0	0
CGCTTAAATTTTAATGTATTTCACGT_ATCAGAAGTTCGAATCAAATTACGAA	4	1	2	0	0	1	0	0	0	0	0	2	0	0	0	0	0	0	0	0	0
TCTCGAAGGTTTAATTGATTTATGTT_ATCAGAAGTTCGAATCAAATTACGAA	18	0	2	0	0	0	4	1	2	1	2	4	1	0	4	0	0	0	0	0	0
TACACAATACCCAATCTAATTACAAG_ATCAGAAGTTCGAATCAAATTACGAA	20	1	3	1	2	2	0	1	0	0	0	1	0	0	0	0	0	0	0	0	0
AATATAACATTAAATACTTTTTTTCG_ATCAGAAGTTCGAATCAAATTACGAA	22	0	1	0	0	0	1	0	0	0	0	1	1	0	0	0	0	0	0	0	0
ATGGGAAATATTAATAGGTTTGAAGG_ATCAGAAGTTCGAATCAAATTACGAA	23	2	3	0	1	1	0	0	0	0	0	0	0	0	0	0	0	0	0	0	0
ACAAAAATTAAAAATTCCTTTCTGGT_ATCAGAAGTTCGAATCAAATTACGAA	39	3	3	1	2	1	5	0	0	1	0	6	0	1	0	0	0	0	0	0	0
CTATTAAGGTCTAAAGTGATTGTAGA_ATCAGAAGTTCGAATCAAATTACGAA	46	5	5	4	5	3	11	7	12	2	4	4	1	3	2	0	0	0	0	0	0
AATACAATACTAAAGTAATTTCTTAG_ATCAGAAGTTCGAATCAAATTACGAA	18	0	1	0	0	0	0	0	0	0	0	0	0	0	0	0	0	0	0	0	0
ATCGAAACACTTAAGAGTTTTAATGT_ATCAGAAGTTCGAATCAAATTACGAA	180	14	30	10	24	29	49	25	15	12	13	10	6	13	10	4	3	0	0	0	0
GTAGTAATGTTTAATTGTATTTAGTT_ATCAGAAGTTCGAATCAAATTACGAA	1	0	0	0	0	0	0	0	0	0	0	0	0	0	0	0	0	0	0	0	0
TAACTAAATATAAAATCGTTTGATGA_ATCAGAAGTTCGAATCAAATTACGAA	1	0	0	0	0	0	0	0	0	0	0	0	0	0	0	0	0	0	0	0	0
AAGAGAACGAGTAAGGTGGTTTTATT_ATCAGAAGTTCGAATCAAATTACGAA	1	0	0	0	0	0	0	0	0	0	0	0	0	0	0	0	0	0	0	0	0
AAAAGAATCTCGAATAAAGTTAGATG_ATCAGAAGTTCGAATCAAATTACGAA	21	1	0	0	0	2	0	0	0	0	0	0	0	0	0	0	0	0	0	0	0
TCATCAATTCGTAATGGTATTAGTAT_ATCAGAAGTTCGAATCAAATTACGAA	1	0	0	0	0	0	0	0	0	0	0	0	0	0	0	0	0	0	0	0	0
CTATAAAAAAAGAACCAAATTCGATA_ATCAGAAGTTCGAATCAAATTACGAA	87	5	17	5	16	17	32	16	30	10	18	12	6	10	6	5	1	0	0	0	0
TACCTAAATTAAAAGGCCTTTTGTAC_ATCAGAAGTTCGAATCAAATTACGAA	28	6	7	5	5	3	1	1	2	2	0	0	0	0	0	0	0	0	0	0	0
CATGAAAAGGGTAAGACGCTTATCTT_ATCAGAAGTTCGAATCAAATTACGAA	37	1	3	2	4	1	8	3	1	0	3	5	2	4	3	4	2	0	0	0	0
CGCGTAAACCCCAATTTACTTTAGCT_ATCAGAAGTTCGAATCAAATTACGAA	38	3	3	1	3	8	7	5	3	2	0	2	1	0	0	0	0	0	0	0	0
TTTTTAACTAATAAGTATTTTTGTTT_ATCAGAAGTTCGAATCAAATTACGAA	1	0	0	0	0	0	0	0	0	0	0	0	0	0	0	0	0	0	0	0	0
ATCAGAACATTTAATTTATTTTGTG_ATCAGAAGTTCGAATCAAATTACGAA	57	7	7	3	6	3	21	12	19	26	34	67	31	26	63	71	20	29	6	6	19
CTAACAATATTAAATAGCATTAGCTG_ATCAGAAGTTCGAATCAAATTACGAA	14	1	0	2	4	0	0	0	0	0	0	0	0	0	0	0	0	0	0	0	0
GGTTTAATACGAAAAGTCCTTCCACT_ATCAGAAGTTCGAATCAAATTACGAA	216	27	44	26	38	23	48	19	21	21	2	14	12	3	7	3	0	0	0	0	0
AAATAAATTTAAAAATCTATTTGCCA_ATCAGAAGTTCGAATCAAATTACGAA	1	0	0	0	0	0	0	0	0	0	0	0	0	0	0	0	0	0	0	0	0
AACCTAATCGACAATTGTTTTTCATT_ATCAGAAGTTCGAATCAAATTACGAA	59	7	4	3	0	8	8	2	3	4	2	5	6	2	2	1	1	0	1	0	0
TACAGAATATTTAATATATTTATTAA_ATCAGAAGTTCGAATCAAATTACGAA	1	0	0	0	0	0	0	0	0	0	0	0	0	0	0	0	0	0	0	0	0
AATCCAATTGTGAATTTTATTCTCGA_ATCAGAAGTTCGAATCAAATTACGAA	1	0	0	0	0	0	0	0	0	0	0	0	0	0	0	0	0	0	0	0	0
CGCACAAACGCAAAAGGCTTTGCATA_ATCAGAAGTTCGAATCAAATTACGAA	30	1	2	2	1	0	1	0	0	0	0	0	1	0	2	0	0	0	0	0	0
GCAAAAAACGTTAACTACTTTGGCTT_ATCAGAAGTTCGAATCAAATTACGAA	65	6	6	2	3	0	9	3	3	0	3	3	3	0	1	3	0	0	1	0	0
ATAACAAACTAAAAGAAGTTTTTCCA_ATCAGAAGTTCGAATCAAATTACGAA	44	4	6	6	10	1	5	9	6	3	4	3	2	0	1	1	0	0	0	0	0
TAATCAATTGCGAACTACGTTAGTTG_ATCAGAAGTTCGAATCAAATTACGAA	51	2	5	14	5	7	9	9	12	2	2	2	0	3	0	0	0	0	0	0	0
AGTAAAATAAATAAGGCATTTAATGC_ATCAGAAGTTCGAATCAAATTACGAA	122	7	19	12	13	18	33	10	15	20	20	9	15	9	10	13	4	5	1	1	0
CGTTAAAGTCGAAACTATGTTTTTAA_ATCAGAAGTTCGAATCAAATTACGAA	8	0	0	1	1	0	0	0	1	0	0	0	0	0	0	0	0	0	0	0	0
TTGCAAAATAAGAATAGAATTCTGCG_ATCAGAAGTTCGAATCAAATTACGAA	45	5	16	5	22	5	24	9	9	8	9	8	13	7	6	7	0	2	0	0	0
TAAGAAAATCTTAACTCCATTGTTCG_ATCAGAAGTTCGAATCAAATTACGAA	1	0	0	0	0	0	0	0	0	0	0	0	0	0	0	0	0	0	0	0	0
TTATAAAGTGCTAATGTATTTTAAAT_ATCAGAAGTTCGAATCAAATTACGAA	10	1	0	1	1	0	2	1	1	0	2	0	0	0	0	0	0	0	0	0	0
GCGCTAATCTTGAATACATTTTCAGA_ATCAGAAGTTCGAATCAAATTACGAA	56	7	8	5	6	8	14	9	8	11	8	5	6	3	5	3	2	0	0	0	0
GGCACAATAACGAATAGTTTTATGTA_ATCAGAAGTTCGAATCAAATTACGAA	16	3	2	3	1	2	6	2	1	1	0	0	0	0	0	0	0	0	0	0	0
TCCAAAACTTAGAAAAGGCTTGCGTT_ATCAGAAGTTCGAATCAAATTACGAA	28	4	2	2	3	4	4	2	2	1	0	0	0	0	1	0	0	0	0	0	0
AAGAAAAGATTTAATCTATTTCTGAA_ATCAGAAGTTCGAATCAAATTACGAA	1	0	0	0	0	0	0	0	0	0	0	0	0	0	0	0	0	0	0	0	0
AATAAAAAGCACAAAGTTATTTCCCG_ATCAGAAGTTCGAATCAAATTACGAA	2	0	0	0	0	0	0	0	0	0	0	0	0	0	0	0	0	0	0	0	0
TAGAAAAGCTATAAGGATTTTTCGCG_ATCAGAAGTTCGAATCAAATTACGAA	32	3	6	8	6	2	7	6	3	2	6	2	4	3	8	3	0	0	0	0	1
CAGTCAAAGGTTAAGGACGTTTCCTA_ATCAGAAGTTCGAATCAAATTACGAA	4	1	0	0	0	0	0	0	0	0	0	0	0	0	0	0	0	0	0	0	0
CCTGTAACAATGAACTAGGTTGAGAT_ATCAGAAGTTCGAATCAAATTACGAA	12	1	3	4	7	8	11	11	10	3	4	2	2	3	0	3	0	0	0	0	0
GTACTAAACGGAAATAAATTTAACAG_ATCAGAAGTTCGAATCAAATTACGAA	26	3	4	1	1	4	8	8	7	2	3	9	2	5	1	5	2	0	0	0	0
TGTGGAAGCCTTAACTACATTTCCAT_ATCAGAAGTTCGAATCAAATTACGAA	47	4	1	5	6	1	2	5	2	1	0	0	1	0	5	0	1	0	0	0	0
TACTAAACAACTAATTTCTTTATCGC_ATCAGAAGTTCGAATCAAATTACGAA	32	3	12	1	7	5	11	13	14	14	8	9	8	8	11	2	2	8	0	1	0
CCTAAAACATTCAAATCGGTTGAAGA_ATCAGAAGTTCGAATCAAATTACGAA	30	0	8	1	5	4	2	2	1	0	1	2	0	0	0	0	0	0	0	0	0
TGTGGAAGTGCTAATCCAGTTTTCAA_ATCAGAAGTTCGAATCAAATTACGAA	14	5	3	5	10	3	16	3	5	3	1	0	0	0	1	0	0	0	0	0	0
CATAAAATATTGAATAGAGTTCCTCG_ATCAGAAGTTCGAATCAAATTACGAA	69	5	7	5	11	5	7	3	24	10	4	2	3	4	6	5	3	0	0	0	0
GTACCAAAGCGTAAGTGGGTTGAGCA_ATCAGAAGTTCGAATCAAATTACGAA	73	16	15	8	27	15	25	10	9	8	7	8	13	8	4	4	0	1	3	0	0
TAGTCAATATAAAATAGTCTTATCTT_ATCAGAAGTTCGAATCAAATTACGAA	23	0	0	0	0	0	1	1	1	1	0	4	0	0	1	0	0	0	0	0	0
CTAAGAAAACGTAATTCTTTTTCTTT_ATCAGAAGTTCGAATCAAATTACGAA	35	1	0	0	1	1	5	0	3	0	1	2	0	0	4	2	0	0	0	0	0
TGTCCAATCATCAACATGTTTTGATA_ATCAGAAGTTCGAATCAAATTACGAA	23	2	7	5	8	2	4	6	16	3	5	0	0	1	3	3	3	1	0	1	0
ATCTGAATTTTTAAGACTCTTCTAAA_ATCAGAAGTTCGAATCAAATTACGAA	82	3	3	3	3	2	5	4	2	1	2	2	2	0	2	2	0	0	0	0	0
TTCCTAATGTTTAACCGGTTTAAGTT_ATCAGAAGTTCGAATCAAATTACGAA	31	2	2	3	6	2	5	6	4	2	4	0	1	3	0	0	1	0	0	0	0
CATTTAAAAGCGAATTGGTTTTAGTA_ATCAGAAGTTCGAATCAAATTACGAA	10	1	2	0	0	5	7	4	8	4	1	1	2	0	4	3	0	1	0	0	0
ACTCCAATGGATAAAAACATTTGTTA_ATCAGAAGTTCGAATCAAATTACGAA	148	18	30	10	16	10	41	13	19	9	15	14	12	7	13	9	8	3	0	1	3
ATGGCAACCAAGAAGTAAGTTGTGTA_ATCAGAAGTTCGAATCAAATTACGAA	162	31	39	13	22	20	28	14	18	7	3	3	10	7	5	0	0	1	2	0	0
AATTTAACTTCCAAAACAGTTTTGGC_ATCAGAAGTTCGAATCAAATTACGAA	204	27	59	44	131	149	308	248	465	408	513	634	769	830	1614	1614	925	866	309	225	456
ATACTAATCTTGAAAGCGTTTACATG_ATCAGAAGTTCGAATCAAATTACGAA	1	0	0	0	0	0	0	0	0	0	0	0	0	0	0	0	0	0	0	0	0
CATCAAAAGTTAAAGAGAGTTCTGAT_ATCAGAAGTTCGAATCAAATTACGAA	53	5	5	2	7	6	15	5	13	1	6	2	1	0	0	0	2	0	0	1	0
TAATAAACATTGAAGTGTATTAAAGA_ATCAGAAGTTCGAATCAAATTACGAA	1	0	0	0	0	0	0	0	0	0	0	0	0	0	0	0	0	0	0	0	0
TCTCAAAGATGTAAACCCTTTTCCAC_ATCAGAAGTTCGAATCAAATTACGAA	64	9	6	4	4	4	2	0	0	1	0	0	0	0	0	0	0	0	0	0	0
AAATGAATCTTTAATATCCTTCGATT_ATCAGAAGTTCGAATCAAATTACGAA	26	2	6	4	3	4	2	3	3	7	6	4	2	0	7	2	1	0	0	1	0
ACCTAAAAGTCGAAACTTATTATCTT_ATCAGAAGTTCGAATCAAATTACGAA	1	0	0	0	0	0	0	0	0	0	0	0	0	0	0	0	0	0	0	0	0
TCACTAAATATAAATTACATTAAAAA_ATCAGAAGTTCGAATCAAATTACGAA	1	0	0	0	0	0	0	0	0	0	0	0	0	0	0	0	0	0	0	0	0
ATTTAAAATTTCAAATTTTTTTTTTC_ATCAGAAGTTCGAATCAAATTACGAA	1	0	0	0	0	0	0	0	0	0	0	0	0	0	0	0	0	0	0	0	0
TAATAAAATTCTAAGCCTGTTGTAGT_ATCAGAAGTTCGAATCAAATTACGAA	142	6	19	6	21	12	38	17	27	19	22	32	12	8	14	6	2	2	1	0	0
TTAATAATAGGGAAGTCGCTTGGGTA_ATCAGAAGTTCGAATCAAATTACGAA	1	0	0	0	0	0	0	0	0	0	0	0	0	0	0	0	0	0	0	0	0
TCGTTAAAATTATTTTTTCT_ATCAGAAGTTCGAATCAAATTACGAA	6	0	0	0	0	0	0	0	0	0	0	0	0	0	0	0	0	0	0	0	0
CATTAAACTTTAAAGTGATTTAACCG_ATCAGAAGTTCGAATCAAATTACGAA	1	0	0	0	0	0	0	0	0	0	0	0	0	0	0	0	0	0	0	0	0
AGGCTAAAACGCAATTTGGTTCCACC_ATCAGAAGTTCGAATCAAATTACGAA	48	8	15	11	11	30	26	10	27	11	11	16	12	8	13	8	8	0	2	1	0
CATCAAACCTTTAAGCCTATTTATGC_ATCAGAAGTTCGAATCAAATTACGAA	6	0	2	1	2	0	0	0	0	0	0	0	0	0	0	0	0	0	0	0	0
CGTTTAATCCGAAATCTGGTTAATCA_ATCAGAAGTTCGAATCAAATTACGAA	1	0	0	0	0	0	0	0	0	0	0	0	0	0	0	0	0	0	0	0	0
AGGAAAACCAAGAAAAAACTTATGTT_ATCAGAAGTTCGAATCAAATTACGAA	12	1	1	3	0	0	0	0	0	0	0	0	0	0	0	0	0	0	0	0	0
TGACCAACATGGAACGAGGTTGGGGG_ATCAGAAGTTCGAATCAAATTACGAA	14	1	4	4	6	3	8	1	4	3	0	0	0	0	0	0	0	0	0	0	0
TACTGAATGTTTAAAAAGATTCCGCA_ATCAGAAGTTCGAATCAAATTACGAA	54	8	19	8	5	4	10	6	6	7	3	7	7	3	1	1	0	0	1	1	0
TGTAAAAGTTCTAAGTGAGTTTGACC_ATCAGAAGTTCGAATCAAATTACGAA	163	11	26	9	24	19	50	13	27	14	13	9	7	5	3	3	0	1	3	1	0
GGTTAAACATAAAAGATCATTTAGAA_ATCAGAAGTTCGAATCAAATTACGAA	2	0	0	0	0	0	1	0	0	0	0	0	0	0	0	0	0	0	0	0	0
GTTGGAATGGCTAATGAATTTGTGCG_ATCAGAAGTTCGAATCAAATTACGAA	38	3	5	2	2	1	5	2	1	0	0	3	1	0	0	0	0	0	0	0	1
ACGGGAAGCATCAAATCTCTTTATTA_ATCAGAAGTTCGAATCAAATTACGAA	3	0	0	0	1	0	2	1	0	0	1	1	0	0	0	1	0	0	0	0	0
ACAATAATTTTTAACACTCTTGATAC_ATCAGAAGTTCGAATCAAATTACGAA	212	21	43	20	44	35	40	24	41	27	36	26	16	11	19	9	8	1	1	0	0
TCCTGAATAGTTAATTATATTAAACT_ATCAGAAGTTCGAATCAAATTACGAA	1	0	0	0	0	0	0	0	0	0	0	0	0	0	0	0	0	0	0	0	0
TATTGAAAAAGAAATTCACTTTCCAC_ATCAGAAGTTCGAATCAAATTACGAA	1	0	0	0	0	0	0	0	0	0	0	0	0	0	0	0	0	0	0	0	0
TAAATAATATATAACGAAATTGAGAT_ATCAGAAGTTCGAATCAAATTACGAA	29	0	0	1	2	0	3	0	1	2	1	1	1	0	1	2	0	0	0	0	0
AGTCAAACCTATAAAGCACTTTTCCG_ATCAGAAGTTCGAATCAAATTACGAA	245	15	34	21	16	18	21	11	11	7	7	7	12	9	0	1	0	0	0	0	0
GTTGCAACTTGAAATTTAGTTCCCAG_ATCAGAAGTTCGAATCAAATTACGAA	60	7	6	13	4	5	21	14	20	10	7	7	5	4	27	8	7	13	4	2	1
AAGCTAAAATGGAAGTCAATTATAAT_ATCAGAAGTTCGAATCAAATTACGAA	29	0	2	1	1	1	1	1	1	1	0	0	0	0	0	0	0	0	0	0	0
AGATCAAAGCCTAAGACAGTTATCGG_ATCAGAAGTTCGAATCAAATTACGAA	1	0	0	0	0	0	0	0	0	0	0	0	0	0	0	0	0	0	0	0	0
AGGATAATTAGGAAGTTCTTTTGCAT_ATCAGAAGTTCGAATCAAATTACGAA	19	0	10	3	1	2	6	0	0	0	4	1	1	1	3	1	0	0	0	0	0
TATCGAATTGTTAATTAAATTTTTTT_ATCAGAAGTTCGAATCAAATTACGAA	2	0	0	0	0	0	0	0	0	0	0	0	0	0	0	0	0	0	0	0	0
GACAAAAAAGTGAAGTACATTTTATA_ATCAGAAGTTCGAATCAAATTACGAA	1	0	0	0	0	0	0	0	0	0	0	0	0	0	0	0	0	0	0	0	0
TGCTGAAGCTGAAAGGGTATTGCTTG_ATCAGAAGTTCGAATCAAATTACGAA	13	2	3	0	5	5	10	10	11	8	7	2	3	5	6	3	1	1	0	0	0
ATCTAAATGGCCAATTCCATTGATTG_ATCAGAAGTTCGAATCAAATTACGAA	34	7	6	3	6	4	6	6	11	6	13	1	0	0	0	0	0	0	0	0	0
AAAACAATTCTTAAGTTTGTTGTCAG_ATCAGAAGTTCGAATCAAATTACGAA	20	2	4	2	8	5	16	10	11	6	3	3	3	2	0	4	2	0	0	0	0
CTTTTAAAGATTAATCTTATTGTTCT_ATCAGAAGTTCGAATCAAATTACGAA	1	0	0	0	0	0	0	0	0	0	0	0	0	0	0	0	0	0	0	0	0
GCTTCAAAATGTAAGAACCTTGAAGG_ATCAGAAGTTCGAATCAAATTACGAA	69	8	11	7	3	4	4	1	3	5	0	3	1	2	0	3	1	0	0	0	0
CGAGGAATTGGAAAGACCTTTCGCAT_ATCAGAAGTTCGAATCAAATTACGAA	35	7	16	7	24	12	11	13	16	11	4	11	7	6	4	3	3	0	0	0	0
ATCCGAAAAATCAAGCTACTTAGGGA_ATCAGAAGTTCGAATCAAATTACGAA	8	2	1	3	7	2	12	3	7	1	2	3	0	1	1	1	1	1	1	1	0
ACGGTAATCTCGAAGCAGCTTTGAGT_ATCAGAAGTTCGAATCAAATTACGAA	103	10	18	14	12	17	34	10	11	2	5	6	8	5	9	8	7	2	0	0	0
CGTGTAATAAAGAAATCGGTTGAATT_ATCAGAAGTTCGAATCAAATTACGAA	43	1	0	0	1	1	4	2	0	3	0	0	2	0	0	0	0	0	1	0	0
CGAGGAAAGATGAATGCTATTAGTCT_ATCAGAAGTTCGAATCAAATTACGAA	106	8	31	13	18	16	32	22	25	15	15	4	8	3	6	3	2	0	1	0	0
GGGATAAAACATAATTTGATTTTCAA_ATCAGAAGTTCGAATCAAATTACGAA	1	0	0	0	0	0	0	0	0	0	0	0	0	0	0	0	0	0	0	0	0
CAGCGAAGCTATAAGGTCGTTACCCG_ATCAGAAGTTCGAATCAAATTACGAA	9	0	0	0	0	0	0	0	0	0	0	0	0	0	0	0	0	0	0	0	0
AAAATAAACTCAAACTGGTTTTCGAA_ATCAGAAGTTCGAATCAAATTACGAA	110	12	21	10	35	28	61	19	63	27	28	16	15	9	19	6	3	4	0	1	1
TCTAAAAGAACTAATTCGTTTGGCAA_ATCAGAAGTTCGAATCAAATTACGAA	1	0	0	0	0	0	0	0	0	0	0	0	0	0	0	0	0	0	0	0	0
TATACAAGCAGCAAGACTATTGCCGA_ATCAGAAGTTCGAATCAAATTACGAA	9	4	1	0	4	4	4	3	7	2	6	2	1	3	7	1	0	0	0	0	0
CACACAATGGATAATTAGCTTCCGTA_ATCAGAAGTTCGAATCAAATTACGAA	76	8	9	3	5	4	12	9	15	5	6	1	4	2	0	2	1	0	0	0	0
GACTCAAGTGTAAAAAATTTTTGGTC_ATCAGAAGTTCGAATCAAATTACGAA	22	0	5	1	6	5	13	1	10	4	5	1	2	0	0	2	0	0	0	0	0
TAACAAAAATGAAATGTACTTATGTG_ATCAGAAGTTCGAATCAAATTACGAA	108	12	19	10	23	20	41	18	22	18	14	16	11	4	10	6	3	0	0	0	0
AAAATAAATTGCAAACTTATTGCTTA_ATCAGAAGTTCGAATCAAATTACGAA	105	8	9	4	7	10	19	9	16	5	7	5	0	2	3	0	0	0	0	0	0
GCACAAAGCAATAAGCAAGTTGGGTC_ATCAGAAGTTCGAATCAAATTACGAA	60	12	12	5	25	27	33	19	32	20	19	15	8	0	10	3	2	2	3	0	0
AGGCAAATCCGTAATTCGGTTCATTT_ATCAGAAGTTCGAATCAAATTACGAA	16	0	1	0	0	0	0	0	0	0	0	0	0	0	0	0	0	0	0	0	0
TGAAGAATTACGAAGGGGCTTTGCTC_ATCAGAAGTTCGAATCAAATTACGAA	37	5	8	7	10	5	26	8	9	5	6	3	2	1	11	7	1	2	0	3	0
TATTTAATTGCGAAAGGTGTTTGGGG_ATCAGAAGTTCGAATCAAATTACGAA	29	0	4	2	7	2	6	1	0	0	0	0	0	0	0	0	0	0	0	0	0
TAGATAATCGGAAAGGGGCTTTCGGA_ATCAGAAGTTCGAATCAAATTACGAA	42	2	4	9	17	21	56	29	49	39	40	60	57	42	81	89	36	55	9	10	28
CAAAGAAAGCTTAACCCGTTTAGATA_ATCAGAAGTTCGAATCAAATTACGAA	44	2	2	4	8	5	27	6	9	13	6	15	7	3	7	5	3	4	4	0	5
TCCATAAGGCTCAAAATACTTGTCGC_ATCAGAAGTTCGAATCAAATTACGAA	13	1	3	1	4	2	1	0	0	0	0	0	0	0	0	0	0	0	0	0	0
GCCTTAACGCGCAACGAATTTTCCAC_ATCAGAAGTTCGAATCAAATTACGAA	16	0	3	2	1	0	0	0	0	1	0	0	1	0	0	0	0	0	0	0	0
GCTACAAGCTTCAATGTGGTTCAATT_ATCAGAAGTTCGAATCAAATTACGAA	54	6	16	9	16	6	17	12	16	5	10	8	14	2	5	5	6	1	1	0	0
GTCATAAACATTAATAA_ATCAGAAGTTCGAATCAAATTACGAA	3	0	0	0	0	0	0	0	0	0	0	0	0	0	0	0	0	0	0	0	0
TTTAAAAACGATAAGTTATTTAAGGA_ATCAGAAGTTCGAATCAAATTACGAA	104	5	5	2	9	10	11	2	2	2	1	2	1	0	0	0	0	0	0	0	0
CTAAGAATCGGGAACACTATTCTCGG_ATCAGAAGTTCGAATCAAATTACGAA	38	12	6	1	3	2	8	4	7	4	0	5	2	2	3	4	0	0	0	0	0
TCAGAAATCTTGAATTGTGTTATTAA_ATCAGAAGTTCGAATCAAATTACGAA	1	0	0	0	0	0	0	0	0	0	0	0	0	0	0	0	0	0	0	0	0
TGTATAAACAGGAATTATATTACGGG_ATCAGAAGTTCGAATCAAATTACGAA	2	1	1	2	1	1	3	3	0	0	0	2	2	0	0	0	1	0	0	0	0
AAATAAAGTGTCAAACGTTTTATATT_ATCAGAAGTTCGAATCAAATTACGAA	37	2	7	1	2	1	4	3	1	1	1	3	0	0	0	0	0	0	0	0	0
AGTATAATCTTGAAGCAAATTTTAGA_ATCAGAAGTTCGAATCAAATTACGAA	121	8	20	11	20	11	30	18	17	4	14	15	11	3	4	1	0	0	0	0	1
ACTCCAATATCAAAAGATCTTGCATT_ATCAGAAGTTCGAATCAAATTACGAA	15	7	2	1	3	5	2	1	5	2	2	2	3	4	3	0	0	0	0	0	0
TTTTCAAGTTTCAAGCATCTTAGACA_ATCAGAAGTTCGAATCAAATTACGAA	1	0	0	0	0	0	0	0	0	0	0	0	0	0	0	0	0	0	0	0	0
ACACAAACACTTAATTTTATTTCGTAT_ATCAGAAGTTCGAATCAAATTACGAA	27	0	4	1	1	1	4	2	1	2	2	1	2	2	0	0	0	0	0	0	0
ATTCTAATCACCAAGCTATTTAAATC_ATCAGAAGTTCGAATCAAATTACGAA	84	16	15	8	17	7	24	25	19	12	12	25	11	18	35	45	20	17	6	0	0
AAGGTAACAGTTAACAGCGTTGGGGA_ATCAGAAGTTCGAATCAAATTACGAA	67	10	10	9	18	20	18	17	14	16	13	14	5	2	7	5	2	2	1	0	0
AAATCAAGTATAAAGAAGTTTATCTA_ATCAGAAGTTCGAATCAAATTACGAA	1	0	0	0	0	0	0	0	0	0	0	0	0	0	0	0	0	0	0	0	0
CGGCCAACGAGCAAGGGAATTGGGCC_ATCAGAAGTTCGAATCAAATTACGAA	33	3	4	1	2	1	0	0	0	1	0	0	0	0	0	0	0	0	0	0	0
TAGTAAATCAGTAATTGCATTATCGG_ATCAGAAGTTCGAATCAAATTACGAA	1	0	0	0	0	0	0	0	0	0	0	0	0	0	0	0	0	0	0	0	0
CATGCAAATTGAAACTACTTTATTTT_ATCAGAAGTTCGAATCAAATTACGAA	42	0	1	0	0	1	7	1	0	0	1	2	0	0	0	0	0	0	0	0	0
TATAAAAGATTCAAATAATTTTCGAT_ATCAGAAGTTCGAATCAAATTACGAA	7	1	0	0	0	6	5	2	1	0	0	1	0	0	0	0	0	0	0	0	0
ATACAAAACTTTAAAGCATTAGAAT_ATCAGAAGTTCGAATCAAATTACGAA	2	0	0	0	0	0	0	0	0	0	0	0	0	0	0	0	0	0	0	0	0
TTGGCAAGTTTCAATCCGTTTATATA_ATCAGAAGTTCGAATCAAATTACGAA	1	0	0	0	0	0	0	0	0	0	0	0	0	0	0	0	0	0	0	0	0
GGGTGAAGCTAGAATGTGGTTTAACT_ATCAGAAGTTCGAATCAAATTACGAA	15	2	4	1	3	10	9	7	3	0	0	0	0	0	0	0	1	0	0	0	0
TCAGAAACCGGGAAATATTTTAGGTT_ATCAGAAGTTCGAATCAAATTACGAA	23	1	1	1	2	1	14	5	5	7	5	7	4	4	7	21	4	4	1	2	5
TTACGAACATACAATGTCCTTTGTAG_ATCAGAAGTTCGAATCAAATTACGAA	33	10	8	1	6	4	6	6	3	7	5	4	6	3	6	1	3	0	0	0	0
CGTACAAGATATAATCAAATTTGGTT_ATCAGAAGTTCGAATCAAATTACGAA	33	1	5	2	0	1	1	0	0	0	0	0	0	0	0	0	0	0	0	0	0
GCGGGAAGCGGCAATGTGTTTTTTAT_ATCAGAAGTTCGAATCAAATTACGAA	32	1	0	1	0	0	2	0	0	1	0	0	0	0	0	0	0	0	0	0	0
AATTAAACCACAAAATACATTCGCAA_ATCAGAAGTTCGAATCAAATTACGAA	97	8	6	4	2	4	9	2	0	1	4	6	5	0	3	0	0	0	0	0	0
TCAATAAACGCCAACATTGTTCCATA_ATCAGAAGTTCGAATCAAATTACGAA	17	3	4	1	6	2	2	4	4	4	2	3	3	2	6	1	0	0	0	0	0
GGAATAAGAGGGAAGAGCATTAGGCA_ATCAGAAGTTCGAATCAAATTACGAA	79	15	17	6	20	6	16	14	23	9	11	3	7	6	2	1	2	1	0	0	0
GTTGTAATAAATAAGGCAATTAGCTA_ATCAGAAGTTCGAATCAAATTACGAA	21	5	3	3	2	0	3	0	2	0	0	0	0	0	0	0	0	0	0	0	0
GGCAGAATTCTGAAAGAGGTTCAGGC_ATCAGAAGTTCGAATCAAATTACGAA	131	10	26	10	21	21	32	14	13	9	6	10	6	4	7	4	3	0	1	0	0
AGAACAAGCCTTAACAGCGTTCATGC_ATCAGAAGTTCGAATCAAATTACGAA	31	4	15	4	10	20	8	11	13	8	5	5	10	7	5	2	0	0	0	0	0
CACCAAATCTATAACACCATTAATAC_ATCAGAAGTTCGAATCAAATTACGAA	36	0	8	3	3	1	4	2	5	1	0	1	0	0	0	0	0	0	0	0	0
GGCTTAAGTATGAACCATGTTTCGTT_ATCAGAAGTTCGAATCAAATTACGAA	92	9	6	8	15	12	9	7	3	1	2	2	1	3	0	0	1	0	0	0	0
CTTAGAAACTTTAATCTCTTTTAAGC_ATCAGAAGTTCGAATCAAATTACGAA	1	0	0	0	0	0	0	0	0	0	0	0	0	0	0	0	0	0	0	0	0
ATTAAAACTAGCAATGTGGTTTATAA_ATCAGAAGTTCGAATCAAATTACGAA	120	5	12	7	9	12	29	5	11	3	4	5	3	1	1	5	1	0	0	4	2
AGGGCAATAGGTAAGCTAATTAAAGA_ATCAGAAGTTCGAATCAAATTACGAA	26	3	3	2	3	2	1	1	0	1	1	3	3	1	1	4	0	0	0	0	0
ACTAAAAGGAGAAATGCCATTCTACT_ATCAGAAGTTCGAATCAAATTACGAA	35	7	5	6	5	11	13	9	16	30	22	30	30	23	58	58	34	29	6	5	2
CACTGAAGAGATAAAATCCTTCCTGG_ATCAGAAGTTCGAATCAAATTACGAA	12	1	5	1	7	0	2	5	5	2	2	5	0	0	0	0	0	0	1	0	0
GAGGGAAGAGTAAAGTTAGTTCGTGA_ATCAGAAGTTCGAATCAAATTACGAA	36	5	4	4	2	3	6	6	4	0	0	3	1	1	4	0	0	0	0	0	0
TTGTAAAGTTCTAAATAACTTATTAG_ATCAGAAGTTCGAATCAAATTACGAA	1	0	0	0	0	0	0	0	0	0	0	0	0	0	0	0	0	0	0	0	0
TCGGTAATCGTTAATTTATTTTCAGA_ATCAGAAGTTCGAATCAAATTACGAA	100	3	8	9	15	11	32	10	8	3	5	8	3	0	4	1	1	0	0	1	0
ATGCGAAACCTCAACACCTTTCTCCG_ATCAGAAGTTCGAATCAAATTACGAA	124	12	31	15	30	23	21	11	16	3	2	10	10	3	7	3	0	0	0	0	0
AGGGCAAAGGGGAAGGAGGTTGGAGA_ATCAGAAGTTCGAATCAAATTACGAA	82	18	18	9	9	14	26	18	14	7	5	20	14	8	19	9	2	2	0	0	0
GTCACAACGAAGAATTAATTTCGCGA_ATCAGAAGTTCGAATCAAATTACGAA	66	10	26	16	24	19	28	20	38	25	18	18	11	10	15	8	0	3	3	0	1
ACATGAACTTTAAAATGGATTCACTC_ATCAGAAGTTCGAATCAAATTACGAA	104	8	34	24	48	42	140	122	209	203	246	331	398	379	721	764	499	457	116	108	233
TAAACAAATGCTAACCACGTTACGTC_ATCAGAAGTTCGAATCAAATTACGAA	46	7	10	2	10	5	7	1	4	0	0	0	0	0	0	0	0	0	0	0	0
CTAGTAAAATACAAACACATTCTGAG_ATCAGAAGTTCGAATCAAATTACGAA	15	3	1	2	1	1	2	0	0	0	0	0	0	0	0	0	0	0	0	0	0
TCATGAAATCCGAAGGGCCTTCGTCG_ATCAGAAGTTCGAATCAAATTACGAA	46	2	2	4	5	1	10	6	5	3	6	5	7	0	8	6	0	2	1	0	1
TAACTAATATGTAATCATATTGAGTC_ATCAGAAGTTCGAATCAAATTACGAA	121	16	20	13	17	26	28	16	15	13	13	15	14	9	12	7	0	2	1	1	0
ATTCTAAGGGTTAAACGTTTTCTGGC_ATCAGAAGTTCGAATCAAATTACGAA	1	0	0	0	0	0	0	0	0	0	0	0	0	0	0	0	0	0	0	0	0
GCGTAAATAAATAAGACCGTTGGAAT_ATCAGAAGTTCGAATCAAATTACGAA	8	1	1	0	0	1	7	1	1	0	1	0	2	0	0	0	0	0	0	0	0
AAATGAAAGGTCAAGCATCTTATTTC_ATCAGAAGTTCGAATCAAATTACGAA	1	0	0	0	0	0	0	0	0	0	0	0	0	0	0	0	0	0	0	0	0
CGGGCAACAGGTAAAAGGGTTGCGGG_ATCAGAAGTTCGAATCAAATTACGAA	20	2	7	5	7	3	11	5	8	3	9	2	3	1	7	2	1	1	0	0	0
ATTTTAATTGCGAATACGTTTTTTTC_ATCAGAAGTTCGAATCAAATTACGAA	32	3	1	5	2	0	2	2	0	0	0	0	0	0	0	0	0	0	0	0	0
ATTGCAATTGGAAATTATATTATCCG_ATCAGAAGTTCGAATCAAATTACGAA	89	3	12	10	13	15	33	9	12	11	5	17	5	12	6	4	2	3	1	0	1
ACTAGAAATATGAACGCAATTCAGTG_ATCAGAAGTTCGAATCAAATTACGAA	1	0	0	0	0	0	0	0	0	0	0	0	0	0	0	0	0	0	0	0	0
CCTTGAATTACCAATTATTTTTCTCC_ATCAGAAGTTCGAATCAAATTACGAA	157	9	20	11	24	15	42	25	43	11	11	14	12	11	16	9	7	1	3	0	0
ATATTAAGTAAGAATGGTTTTTGCGG_ATCAGAAGTTCGAATCAAATTACGAA	1	0	0	0	0	0	0	0	0	0	0	0	0	0	0	0	0	0	0	0	0
TTTTAAATGCAGATTAAGTTATCCA_ATCAGAAGTTCGAATCAAATTACGAA	34	3	14	0	11	6	4	3	2	1	3	0	1	2	2	0	2	0	0	0	0
CCTTAAATTTGCAATATGTTTGGAGT_ATCAGAAGTTCGAATCAAATTACGAA	74	4	7	6	8	9	21	12	22	4	6	4	3	1	1	2	3	0	0	0	0
TATGTAAAGTCGAACGTCTTTGTTAT_ATCAGAAGTTCGAATCAAATTACGAA	38	6	8	4	9	6	10	10	6	2	3	3	1	0	1	1	0	0	0	0	0
TTTATAATATTGAAACCCTTTCAAGA_ATCAGAAGTTCGAATCAAATTACGAA	105	4	2	4	4	11	24	13	14	7	21	8	8	4	11	18	1	3	0	0	0
TTACCAATAGATAAGAAGCTTCTAAA_ATCAGAAGTTCGAATCAAATTACGAA	49	4	9	3	12	12	37	20	34	39	33	68	38	47	85	100	37	38	8	7	16
TCTCTAATCTTGAAATTTATTACTTC_ATCAGAAGTTCGAATCAAATTACGAA	17	1	2	3	0	0	6	0	2	1	0	0	0	0	2	0	0	0	0	0	0
TACGGAAGACTCAATATAATTAATCT_ATCAGAAGTTCGAATCAAATTACGAA	5	0	1	0	0	0	0	0	0	0	0	0	0	0	0	0	0	0	0	0	0
TTTCTAAACTGTAATCTTTTTTTGCC_ATCAGAAGTTCGAATCAAATTACGAA	31	2	4	2	1	0	5	1	4	3	2	2	1	3	5	5	2	3	0	0	0
ACCAGAAACAATAAGCAAGTTGCTCT_ATCAGAAGTTCGAATCAAATTACGAA	127	13	20	11	25	20	19	8	7	8	6	4	11	7	4	3	2	0	0	0	0
CACCAAATTTTGAACTCGCTTCGTTC_ATCAGAAGTTCGAATCAAATTACGAA	48	4	8	2	6	7	13	8	7	7	5	3	3	1	0	2	0	0	0	0	0
ACAAAAACGTACAATGTGGTTATTAT_ATCAGAAGTTCGAATCAAATTACGAA	281	27	23	11	29	34	59	45	34	34	64	46	24	25	20	21	8	12	0	0	0
CCGTAAAGTTATAAGTCTATTGAACT_ATCAGAAGTTCGAATCAAATTACGAA	26	1	1	0	1	0	0	0	0	0	0	0	0	0	0	0	0	0	0	0	0
TTAAAAACCAGCAAGTGACTTGGAAG_ATCAGAAGTTCGAATCAAATTACGAA	53	9	9	7	5	7	11	4	3	5	0	1	0	1	1	0	0	0	0	0	0
ATTCGAACATTAAATAGATTTAAATC_ATCAGAAGTTCGAATCAAATTACGAA	54	2	8	3	1	3	8	3	4	1	0	3	2	2	2	0	0	0	0	0	0
TATCCAAGTGGAAATGTTCTTTCCAC_ATCAGAAGTTCGAATCAAATTACGAA	110	24	28	16	21	19	23	28	35	17	7	20	16	10	10	10	0	0	1	0	0
CAGGGAATTTACAACGACGTTAATTA_ATCAGAAGTTCGAATCAAATTACGAA	9	1	3	0	0	0	0	0	0	0	0	0	0	0	0	0	0	0	0	0	0
TTACCAACGGTGAAATGACTTAGGCT_ATCAGAAGTTCGAATCAAATTACGAA	31	3	3	1	5	7	7	3	5	6	6	2	3	1	0	0	1	1	0	0	0
GCAAGAATAGACAACCTTCTTCTCAT_ATCAGAAGTTCGAATCAAATTACGAA	68	6	13	10	19	17	28	16	11	15	18	11	10	10	9	8	6	4	1	2	0
TCAGAAAACGCTAAACGGTTTGGAGC_ATCAGAAGTTCGAATCAAATTACGAA	131	8	21	9	16	14	33	15	8	8	2	13	12	4	8	7	2	4	0	0	2
TATATAAAAGGAAAGTATGTTTGGAT_ATCAGAAGTTCGAATCAAATTACGAA	21	3	4	1	4	2	4	2	3	2	3	0	0	1	0	0	0	0	0	0	0
TGCCTAACCGTGAATAGTTTTGTTAG_ATCAGAAGTTCGAATCAAATTACGAA	108	12	35	21	46	31	40	25	28	23	12	11	13	13	18	6	3	1	1	0	0
GTATTAAAGGGAAAAGACATTTTGCA_ATCAGAAGTTCGAATCAAATTACGAA	25	2	7	0	3	1	4	2	15	2	2	5	3	3	1	2	1	2	0	0	0
ACTCTAAATGAGAATTCGCTTGTTCC_ATCAGAAGTTCGAATCAAATTACGAA	1	0	0	0	0	0	0	0	0	0	0	0	0	0	0	0	0	0	0	0	0
GTTCCAAATCTAAAATGGCTTTATCG_ATCAGAAGTTCGAATCAAATTACGAA	4	0	1	0	0	0	0	0	0	0	0	0	0	0	0	0	0	0	0	0	0
GGGCCAAAATAGAAACGGTTTTTCAT_ATCAGAAGTTCGAATCAAATTACGAA	40	2	14	5	20	12	29	10	13	14	9	17	3	6	6	13	2	0	0	1	0
TCCGTAAGGCTGAACCAGTTTTGGTG_ATCAGAAGTTCGAATCAAATTACGAA	1	0	0	0	0	0	0	0	0	0	0	0	0	0	0	0	0	0	0	0	0
GCTAGAAGGGGGAAACGCTTTGGGCC_ATCAGAAGTTCGAATCAAATTACGAA	37	12	12	5	15	11	7	4	8	8	10	9	6	7	5	4	2	0	1	0	0
ATATGAAATGTCAACTCAGTTTAGTG_ATCAGAAGTTCGAATCAAATTACGAA	296	37	68	32	49	31	37	28	37	25	14	10	21	10	8	9	1	2	0	0	0
ATCTAAACAGTGAATAAAGTTTTCTT_ATCAGAAGTTCGAATCAAATTACGAA	78	5	5	2	8	1	5	5	6	5	1	5	3	1	3	1	0	0	0	0	0
CGGGAAATAGAGAAAGAGATTCGCGG_ATCAGAAGTTCGAATCAAATTACGAA	7	1	0	0	4	0	3	3	7	1	2	6	2	1	4	2	1	1	0	1	0
CGACTAATTGTGATTGTTGTTATGCT_ATCAGAAGTTCGAATCAAATTACGAA	1	0	0	0	0	0	0	0	0	0	0	0	0	0	0	0	0	0	0	0	0
TATTAAAATAGAAAATAGATTTTAAA_ATCAGAAGTTCGAATCAAATTACGAA	1	0	0	0	0	0	0	0	0	0	0	0	0	0	0	0	0	0	0	0	0
TATCCAATTGTTAACGAGCTTAGTGC_ATCAGAAGTTCGAATCAAATTACGAA	66	14	23	12	21	31	47	20	26	12	17	9	7	2	10	2	0	2	0	1	0
AACCAAAGAAAAAACAACGTTAACAA_ATCAGAAGTTCGAATCAAATTACGAA	31	0	3	5	8	5	13	6	2	2	3	3	3	0	0	0	0	0	0	0	0
CTCCAAAATCGTAAACCCCTTCGGCC_ATCAGAAGTTCGAATCAAATTACGAA	1	0	0	0	0	0	0	0	0	0	0	0	0	0	0	0	0	0	0	0	0
AGCACAAGCGAGAATGTCGTTGGGGG_ATCAGAAGTTCGAATCAAATTACGAA	16	1	2	0	1	0	0	0	0	0	0	0	0	0	0	0	0	0	0	0	0
TCAAGAAGGTTCAACCCTTTTTGGTC_ATCAGAAGTTCGAATCAAATTACGAA	127	17	25	7	17	17	31	16	20	11	12	14	20	18	25	32	15	18	4	7	13
AGTTGAATCTAGAATGCGATTACCTG_ATCAGAAGTTCGAATCAAATTACGAA	23	0	2	1	3	1	4	1	1	0	1	3	2	0	0	0	0	0	0	0	0
GTGTCAAACACGAAGCAGTTTGAAGC_ATCAGAAGTTCGAATCAAATTACGAA	35	4	9	3	5	7	9	3	3	2	1	4	4	1	1	0	1	0	0	0	0
CTGTTAAAAGTTAAAATAGTTATATC_ATCAGAAGTTCGAATCAAATTACGAA	34	0	1	0	2	0	6	3	2	0	3	2	2	0	7	5	1	1	0	0	0
GTTATAAACTATAAACTCGTTGTATC_ATCAGAAGTTCGAATCAAATTACGAA	1	0	0	0	0	0	0	0	0	0	0	0	0	0	0	0	0	0	0	0	0
AACATAAAAGGAAAATATTTTCGCTT_ATCAGAAGTTCGAATCAAATTACGAA	1	0	0	0	0	0	0	0	0	0	0	0	0	0	0	0	0	0	0	0	0
AGTCAAAGAGATAAAATCCTTGTCTA_ATCAGAAGTTCGAATCAAATTACGAA	36	4	5	0	9	10	12	6	13	3	1	0	3	0	1	0	0	0	0	0	0
AGAATAAGGGGAATTTAGTTTATCT_ATCAGAAGTTCGAATCAAATTACGAA	27	0	1	1	1	0	1	1	2	2	1	0	1	1	2	2	1	0	0	0	0
AATATAAGTACAAATGATTTTGGATA_ATCAGAAGTTCGAATCAAATTACGAA	90	7	8	7	5	11	12	5	11	7	7	6	8	4	4	4	1	0	0	0	0
TCCATAAACTGCAACCATGTTATTAA_ATCAGAAGTTCGAATCAAATTACGAA	92	5	14	3	12	7	23	2	13	11	5	5	1	3	5	1	2	2	1	1	0
TACTTAAATGATAACGGGTTTGCGGC_ATCAGAAGTTCGAATCAAATTACGAA	65	13	18	7	18	13	20	8	4	5	11	6	8	12	15	6	5	0	0	0	0
TAAGAAACAGGGAAGCTAGTTTGTG_ATCAGAAGTTCGAATCAAATTACGAA	1	0	0	0	0	0	0	0	0	0	0	0	0	0	0	0	0	0	0	0	0
GTATTAAGAATGAAGTAGATTCCTCA_ATCAGAAGTTCGAATCAAATTACGAA	93	12	23	7	15	14	16	8	7	5	10	9	4	7	0	1	3	0	0	1	0
TATTAAATTTACAACTTTCTTACTGT_ATCAGAAGTTCGAATCAAATTACGAA	8	2	2	0	1	0	2	0	1	0	0	0	0	0	0	0	0	0	0	0	0
GTATGAAGCACAAAATTTTTTTAACC_ATCAGAAGTTCGAATCAAATTACGAA	42	4	10	5	9	6	14	4	14	4	6	4	2	2	1	0	0	0	0	1	0
TCTCTAAGAAACAAACGCATTTTCAG_ATCAGAAGTTCGAATCAAATTACGAA	26	0	4	5	4	5	3	3	5	6	2	7	8	7	4	1	0	1	0	0	0
AATTCAACCACCAAGAGGTTTTTTCA_ATCAGAAGTTCGAATCAAATTACGAA	44	2	5	3	1	2	6	2	6	0	1	3	1	0	3	0	2	0	0	0	0
TTTTCAACGGTAAACGATATTTTTAT_ATCAGAAGTTCGAATCAAATTACGAA	1	0	0	0	0	0	0	0	0	0	0	0	0	0	0	0	0	0	0	0	0
TACGGAATCGTAAATTGTTTTGGGGG_ATCAGAAGTTCGAATCAAATTACGAA	18	10	3	3	3	5	9	5	3	2	4	1	1	1	0	0	0	0	0	0	0
CCATAAAAACGTAAGTATTTTACAGA_ATCAGAAGTTCGAATCAAATTACGAA	46	1	2	3	4	3	4	3	4	6	5	5	4	0	1	1	0	0	0	0	0
ATAAAAATTATAAAAGAAATTTAATC_ATCAGAAGTTCGAATCAAATTACGAA	1	0	0	0	0	0	0	0	0	0	0	0	0	0	0	0	0	0	0	0	0
TAATTAAGCGGTAACGGTGTTTTGTT_ATCAGAAGTTCGAATCAAATTACGAA	1	0	0	0	0	0	0	0	0	0	0	0	0	0	0	0	0	0	0	0	0
TCCTAAAGTCGTAACTAGATTAGGGA_ATCAGAAGTTCGAATCAAATTACGAA	15	2	3	1	1	0	0	0	0	0	1	0	0	0	0	0	0	0	0	0	0
CATGCAAAAGGCAAAGGGCTTTGATG_ATCAGAAGTTCGAATCAAATTACGAA	45	4	4	4	1	3	6	1	1	0	0	0	0	0	0	0	0	0	0	0	0
TTATTATTACCAAACCGTGTTCTCTT_ATCAGAAGTTCGAATCAAATTACGAA	1	0	0	0	0	0	0	0	0	0	0	0	0	0	0	0	0	0	0	0	0
TTATTAACTGGAAAATACCTTTTTTG_ATCAGAAGTTCGAATCAAATTACGAA	208	25	20	18	29	35	58	17	34	36	35	52	43	39	77	50	34	40	8	3	2
TATTCAAAGTGTAAGTGCATTCGGCA_ATCAGAAGTTCGAATCAAATTACGAA	205	33	24	12	33	30	28	13	23	21	20	17	24	17	29	26	16	12	8	5	7
ACTAAAAGCACAAAGTATGTTCCAGA_ATCAGAAGTTCGAATCAAATTACGAA	151	25	33	21	21	31	26	21	30	18	11	18	13	14	19	11	4	3	1	0	0
CAAAAAATCTCAAAAACCGTTCCGTT_ATCAGAAGTTCGAATCAAATTACGAA	15	0	2	0	0	0	0	0	0	1	0	0	0	0	0	0	0	0	0	0	0
TGTGTAAACTGTAAAGGTTTTCGCAA_ATCAGAAGTTCGAATCAAATTACGAA	8	1	1	0	3	0	6	2	7	5	6	4	3	3	3	3	0	0	0	0	0
ATGCAAATAGCGAAAGAATTTGAGAG_ATCAGAAGTTCGAATCAAATTACGAA	1	0	0	0	0	0	0	0	0	0	0	0	0	0	0	0	0	0	0	0	0
CCAAGAATGCGAAACATTGTTCGCTA_ATCAGAAGTTCGAATCAAATTACGAA	55	11	18	6	14	10	25	8	8	12	5	5	3	3	4	2	0	0	0	0	1
TACTAAAGACTTAATTTCCTTTGCCG_ATCAGAAGTTCGAATCAAATTACGAA	9	0	0	0	0	0	0	0	0	0	0	0	0	0	0	0	0	0	0	0	0
TGCGAAATAACAAATCCAATTCTGCA_ATCAGAAGTTCGAATCAAATTACGAA	40	6	7	6	7	1	9	3	2	5	3	1	0	1	0	0	0	0	0	0	0
CAAAGAAATTTTAACTTTCTTCCATG_ATCAGAAGTTCGAATCAAATTACGAA	33	1	6	4	5	3	8	4	5	1	3	0	6	6	4	3	1	0	0	0	0
CAACCAACTGTTAAATTTTTTTATGC_ATCAGAAGTTCGAATCAAATTACGAA	1	0	0	0	0	0	0	0	0	0	0	0	0	0	0	0	0	0	0	0	0
TAACTAAACGCTAAACCCTTTTCTAC_ATCAGAAGTTCGAATCAAATTACGAA	39	8	9	8	4	6	14	1	3	5	2	4	5	0	0	0	0	0	0	0	0
ATTTAAATAGTTAAGTTTATTAAAAT_ATCAGAAGTTCGAATCAAATTACGAA	1	0	0	0	0	0	0	0	0	0	0	0	0	0	0	0	0	0	0	0	0
ATTGCAAGAAATAAATAGCTTAGACG_ATCAGAAGTTCGAATCAAATTACGAA	3	0	0	0	1	1	1	0	0	0	0	0	0	0	0	0	0	0	0	0	0
ACACAAAAATACAATTTATTTAGTAT_ATCAGAAGTTCGAATCAAATTACGAA	4	0	0	0	0	0	0	0	0	0	0	0	0	0	0	0	0	0	0	0	0
AATTGAAGACACAATTTCGTTTTGAA_ATCAGAAGTTCGAATCAAATTACGAA	66	16	18	10	12	5	10	4	7	5	1	5	6	5	5	6	3	2	2	0	1
GTTCAAAAAAAAAAATCTTATTCAGTT_ATCAGAAGTTCGAATCAAATTACGAA	2	0	0	0	0	0	0	0	0	0	0	0	0	0	0	0	0	0	0	0	0
AGTAGAAATGTAAGGAATTTACGTA_ATCAGAAGTTCGAATCAAATTACGAA	35	7	8	3	7	10	11	8	4	1	3	2	2	1	2	0	0	0	0	0	0
TTATTAACGCTGAAGATTATTTGGTG_ATCAGAAGTTCGAATCAAATTACGAA	79	9	11	8	18	21	27	18	14	16	14	5	7	4	13	5	2	2	0	0	0
TTGTAAAGGATTAATGGAGTTTTAGA_ATCAGAAGTTCGAATCAAATTACGAA	1	0	0	0	0	0	0	0	0	0	0	0	0	0	0	0	0	0	0	0	0
CATTAAATTTGAAATAACCTTTATTT_ATCAGAAGTTCGAATCAAATTACGAA	1	0	0	0	0	0	0	0	0	0	0	0	0	0	0	0	0	0	0	0	0
AACATAATGGCTAACCTGTTTTACTA_ATCAGAAGTTCGAATCAAATTACGAA	1	0	0	0	0	0	0	0	0	0	0	0	0	0	0	0	0	0	0	0	0
GAATCAATATGGAAATCTGTTAAATC_ATCAGAAGTTCGAATCAAATTACGAA	38	4	8	2	16	12	25	14	17	9	9	3	3	5	1	1	0	0	1	0	0
TATGTAACTCAAAATGAGATTATTCC_ATCAGAAGTTCGAATCAAATTACGAA	54	7	7	2	9	5	6	5	6	3	2	4	1	1	1	0	0	0	0	0	0
CGGCCAAATACAAAGCCCATTGCCTA_ATCAGAAGTTCGAATCAAATTACGAA	126	5	15	10	17	7	18	9	9	2	5	14	2	3	5	4	0	0	1	0	0
ACAGAAACTTGGAAGATATTTCTTTT_ATCAGAAGTTCGAATCAAATTACGAA	28	1	3	2	0	1	5	1	1	1	2	2	1	0	0	0	0	0	0	0	0
ACCGAAATGACGAACACTGTTTATGA_ATCAGAAGTTCGAATCAAATTACGAA	60	5	15	8	10	14	25	18	12	13	9	9	6	9	4	2	3	7	8	3	9
ATTGGAAATTATAATGTCATTGAGTA_ATCAGAAGTTCGAATCAAATTACGAA	110	11	19	5	8	12	15	11	9	13	6	11	4	4	4	3	0	0	0	0	0
GGGTAAATACATAAGCTAGTTACTAC_ATCAGAAGTTCGAATCAAATTACGAA	1	0	0	0	0	0	0	0	0	0	0	0	0	0	0	0	0	0	0	0	0
GAGTAAACTGGTAACCGTGTTTTTAG_ATCAGAAGTTCGAATCAAATTACGAA	22	2	3	0	4	1	1	2	2	1	3	2	1	0	0	0	0	0	1	0	0
AATCCAATCGCGAATGTGATTTCCCA_ATCAGAAGTTCGAATCAAATTACGAA	16	0	3	0	1	2	2	1	2	1	0	0	0	0	1	1	0	0	0	1	0
TACAGAATGCCGAATGGGGTTGGGC_ATCAGAAGTTCGAATCAAATTACGAA	3	0	0	0	0	0	0	0	0	0	0	0	0	0	0	0	0	0	0	0	0
GACTCAACAGTAAATAGGATTATGAT_ATCAGAAGTTCGAATCAAATTACGAA	153	25	38	16	34	34	29	30	28	17	18	13	18	3	9	2	3	2	0	0	0
GGTGCAACTATTAAGTGTGTTGCTGC_ATCAGAAGTTCGAATCAAATTACGAA	112	26	24	9	12	7	14	14	9	7	4	6	4	9	3	0	1	0	0	0	0
CTCTTAATTTTAAAGCCAGTTTTTAT_ATCAGAAGTTCGAATCAAATTACGAA	50	3	3	0	0	2	9	3	1	1	3	2	1	1	2	5	0	0	0	0	0
TATTAAATCGAAAAATTTTTTTGAGC_ATCAGAAGTTCGAATCAAATTACGAA	1	0	0	0	0	0	0	0	0	0	0	0	0	0	0	0	0	0	0	0	0
AAAACAATTGAGAAGCCATTTAATCG_ATCAGAAGTTCGAATCAAATTACGAA	45	2	8	3	6	6	6	1	1	2	0	0	0	0	0	0	0	0	0	0	0
GGACCAACTTACAAGTGTGTTGTTTC_ATCAGAAGTTCGAATCAAATTACGAA	24	14	7	6	6	8	9	7	15	5	8	4	8	9	6	4	1	4	0	0	0
TGTCCAAATGTAAACCATTTTCCAAT_ATCAGAAGTTCGAATCAAATTACGAA	104	12	9	4	11	6	14	4	5	5	1	2	4	5	3	2	0	0	0	0	0
GGCCGAATCTCCAATAAGTTTAGGAT_ATCAGAAGTTCGAATCAAATTACGAA	25	5	5	2	0	4	12	2	5	2	0	0	0	0	0	0	0	0	0	0	0
AATACAACTTTAAATGGAATTGTCTC_ATCAGAAGTTCGAATCAAATTACGAA	15	0	1	2	5	4	6	6	14	15	21	30	25	29	72	70	41	38	10	7	27
AGCAAAATACCAAAGGTCATTCTTAG_ATCAGAAGTTCGAATCAAATTACGAA	243	27	49	24	44	30	55	29	31	15	6	10	23	14	15	5	2	3	1	0	0
GACATAATTAAGAAACTAATTAGACA_ATCAGAAGTTCGAATCAAATTACGAA	10	0	1	0	4	2	2	3	3	1	4	4	0	0	0	1	0	0	0	0	0
AAACCAATAGGTAAGCGCATTGCACC_ATCAGAAGTTCGAATCAAATTACGAA	178	25	67	26	48	50	91	65	135	124	116	143	181	168	288	331	173	165	64	42	71
GGTCAAATCGCAAAGCTCGTTGGTCT_ATCAGAAGTTCGAATCAAATTACGAA	171	37	61	35	84	93	256	201	353	347	341	440	442	466	946	851	395	392	124	90	167
AAACGAAGAGTAAACACCGTTAGGTT_ATCAGAAGTTCGAATCAAATTACGAA	148	19	33	16	23	33	40	18	34	11	6	20	14	11	7	1	3	0	0	0	0
CTGTAAAAAGGAAATTGACTTTATCC_ATCAGAAGTTCGAATCAAATTACGAA	82	14	9	6	11	3	9	13	17	6	2	5	4	1	2	0	0	0	0	0	1
GTTTTAAATGGGAACTTATTTTCGCG_ATCAGAAGTTCGAATCAAATTACGAA	106	20	19	13	11	10	25	10	6	7	12	8	12	2	5	5	3	0	0	0	0
CCGTCAACTTTCAAAAGGTTTGAAAA_ATCAGAAGTTCGAATCAAATTACGAA	1	0	0	0	0	1	0	0	0	0	0	0	0	0	0	0	0	0	0	0	0
GGGCAAAGCTGAAACATGTTTGGCCG_ATCAGAAGTTCGAATCAAATTACGAA	13	1	1	1	0	0	0	0	0	0	0	0	0	0	0	0	0	0	0	0	0
TTCACAATCTAAAAGCGATTTACGT_ATCAGAAGTTCGAATCAAATTACGAA	1	0	0	0	0	0	0	0	0	0	0	0	0	0	0	0	0	0	0	0	0
GTGTAAATCGGTAAGAGGTTTAGTAG_ATCAGAAGTTCGAATCAAATTACGAA	1	0	0	0	0	0	0	0	0	0	0	0	0	0	0	0	0	0	0	0	0
GTTGTAAAGAGTAAAATCATTTAATA_ATCAGAAGTTCGAATCAAATTACGAA	69	1	4	0	2	1	5	0	0	0	0	2	0	0	3	1	0	0	0	0	0
GGTTGAATTCGGAAGCGGATTCGAGG_ATCAGAAGTTCGAATCAAATTACGAA	5	1	2	0	1	3	1	0	0	0	0	0	0	0	0	0	0	0	0	0	0
TTATGAATTCGTAAATAAGTTCGGGA_ATCAGAAGTTCGAATCAAATTACGAA	36	5	6	4	5	0	5	2	4	0	2	1	0	0	1	0	0	0	0	0	0
CTGGAAAATGGGAACCGCCTTCGGTT_ATCAGAAGTTCGAATCAAATTACGAA	54	7	10	7	15	10	18	4	16	9	3	15	0	5	7	2	0	0	0	0	0
GCCAAAAACTAGAATAAGATTCCATA_ATCAGAAGTTCGAATCAAATTACGAA	19	0	3	3	8	1	4	7	1	3	0	1	0	0	1	2	0	0	1	0	0
TTGAAAATTAGCAACGCTCTTGGAAG_ATCAGAAGTTCGAATCAAATTACGAA	26	5	6	8	6	3	3	2	1	1	0	0	0	0	0	0	0	0	0	0	0
ATTTAAAAGCTGTTTTGATA_ATCAGAAGTTCGAATCAAATTACGAA	1	0	0	0	0	0	0	0	0	0	0	0	0	0	0	0	0	0	0	0	0
ACGAAAAGTGGGAAGGGGGTTGGGGG_ATCAGAAGTTCGAATCAAATTACGAA	104	8	23	7	26	13	24	5	10	7	6	3	4	1	5	2	0	0	0	1	0
TATCGAAAGTAGAATCCGGTTATTTC_ATCAGAAGTTCGAATCAAATTACGAA	1	0	0	0	0	0	0	0	0	0	0	0	0	0	0	0	0	0	0	0	0
CACGTAATGTTCAATTGCGTTAGTTT_ATCAGAAGTTCGAATCAAATTACGAA	1	0	0	0	0	0	0	0	0	0	0	0	0	0	0	0	0	0	0	0	0
ATTTAAAACAAAAAATCAGTTACTTA_ATCAGAAGTTCGAATCAAATTACGAA	1	0	0	0	0	0	0	0	0	0	0	0	0	0	0	0	0	0	0	0	0
TAAAAAAACTTAAATATGGTTGGGAA_ATCAGAAGTTCGAATCAAATTACGAA	1	0	0	0	0	0	0	0	0	0	0	0	0	0	0	0	0	0	0	0	0
TCCCAAAGCTTGAATTGGCTTCAGTA_ATCAGAAGTTCGAATCAAATTACGAA	49	11	15	11	14	11	20	9	13	5	8	3	0	0	0	0	0	0	0	0	0
TTTGTAAGAACTAATGAGATTCTCGG_ATCAGAAGTTCGAATCAAATTACGAA	1	0	0	0	0	0	0	0	0	0	0	0	0	0	0	0	0	0	0	0	0
TTCCGAACAGTCAATTTGTTTGTATT_ATCAGAAGTTCGAATCAAATTACGAA	11	2	4	0	2	1	7	1	0	0	2	1	0	0	0	1	0	1	0	0	0
ATTATAACCATAAATACGATTGGGAA_ATCAGAAGTTCGAATCAAATTACGAA	1	0	0	0	0	0	0	0	0	0	0	0	0	0	0	0	0	0	0	0	0
CAGAAAATCGTTAATCAACTTGTCAC_ATCAGAAGTTCGAATCAAATTACGAA	108	14	14	9	6	8	19	11	8	4	2	6	1	2	8	2	2	1	0	1	1
GGGCGAAACGGTAAGGTGCTTTTGTG_ATCAGAAGTTCGAATCAAATTACGAA	21	3	8	7	9	4	10	3	5	5	2	3	3	4	3	2	0	0	0	0	0
CGTAAAACAGCGAAATTCCTTTTAGG_ATCAGAAGTTCGAATCAAATTACGAA	83	20	18	16	34	34	41	32	38	22	18	27	27	14	24	16	8	7	2	1	2
CTGGCAACCGCGAAGTCTTTTTCGTG_ATCAGAAGTTCGAATCAAATTACGAA	1	0	0	0	0	0	0	0	0	0	0	0	0	0	0	0	0	0	0	0	0
TAGGTAAAAGGAAATGGGTTTGGGGA_ATCAGAAGTTCGAATCAAATTACGAA	2	0	1	2	2	2	1	0	0	0	1	3	0	2	2	0	0	0	0	0	0
AGTACAACGGGTAATGGGTTTGTGGA_ATCAGAAGTTCGAATCAAATTACGAA	56	5	8	0	6	2	6	2	2	0	0	1	0	0	0	0	0	0	0	0	0
TATATAACTGCAAACATGGTTACCTA_ATCAGAAGTTCGAATCAAATTACGAA	23	1	6	2	8	9	2	1	5	6	8	5	1	2	1	0	0	0	0	0	0
CGATTAACATGAAATTGCCTTGTGTT_ATCAGAAGTTCGAATCAAATTACGAA	13	7	4	1	0	0	1	0	7	2	7	6	7	7	9	8	3	4	0	0	0
ACTAGAAAATTAATCGGTTTATTAG_ATCAGAAGTTCGAATCAAATTACGAA	1	0	0	0	0	0	0	0	0	0	0	0	0	0	0	0	0	0	0	0	0
GATAAAACTATGAAACAACTTTTTAG_ATCAGAAGTTCGAATCAAATTACGAA	1	0	0	0	0	0	0	0	0	0	0	0	0	0	0	0	0	0	0	0	0
CGGTCAATGTCCAACTCTATTCTAAT_ATCAGAAGTTCGAATCAAATTACGAA	67	1	5	1	3	4	9	6	3	4	5	5	5	1	5	0	0	0	0	0	0
AGGACAAAGAATAAATATGTTCGGTA_ATCAGAAGTTCGAATCAAATTACGAA	97	8	24	2	15	15	33	24	42	28	25	17	16	6	22	9	6	0	0	0	0
ATTCCAATGTAAAAACCGGTTTAGGC_ATCAGAAGTTCGAATCAAATTACGAA	81	11	19	15	12	7	18	15	21	9	4	6	4	7	8	5	2	2	0	0	0
GATTGAAAACGCAACAGTGTTGGAAA_ATCAGAAGTTCGAATCAAATTACGAA	19	5	6	4	4	2	1	0	0	0	0	0	0	0	0	0	0	0	0	0	0
TGGTTAATTCTCAAGCCTATTTTTTG_ATCAGAAGTTCGAATCAAATTACGAA	1	0	0	0	0	0	0	0	0	0	0	0	0	0	0	0	0	0	0	0	0
TACAGAATTATTAACGACTTTGATTT_ATCAGAAGTTCGAATCAAATTACGAA	26	3	2	3	9	7	6	5	5	2	2	8	5	2	3	6	0	1	0	0	0
CCACCAAGTATGAAGAGCATTGTGTC_ATCAGAAGTTCGAATCAAATTACGAA	102	25	16	12	26	35	41	32	31	27	17	13	26	17	13	14	2	0	0	0	0
CGGAAAATGCGCAAGAGCATTAGAAG_ATCAGAAGTTCGAATCAAATTACGAA	7	3	3	2	1	1	1	1	1	2	2	0	0	0	0	0	0	0	0	0	0
AGGTCAACATCTAACGGTCTTCGCCT_ATCAGAAGTTCGAATCAAATTACGAA	9	0	0	0	0	0	0	0	0	0	0	0	0	0	0	0	0	0	0	0	0
AGGAGAACATTAAACAATGTTGTGTA_ATCAGAAGTTCGAATCAAATTACGAA	151	21	26	12	20	14	37	14	27	12	22	21	11	8	14	3	3	0	0	0	0
CTGCTAAGAGCAAATAGGTTTAAGAA_ATCAGAAGTTCGAATCAAATTACGAA	80	3	8	4	8	5	10	6	5	5	4	1	0	3	5	3	2	1	0	0	1
GCAAGAACTCAGAATATAGTTTCTGG_ATCAGAAGTTCGAATCAAATTACGAA	15	0	0	0	0	0	0	0	0	0	0	0	0	0	0	0	0	0	0	0	0
AGAAAAAATAGTAAGGGTGTTCGCG_ATCAGAAGTTCGAATCAAATTACGAA	69	7	9	4	4	5	16	6	17	15	22	37	36	41	50	55	21	27	6	8	6
TGTGTAAAATTGAAAGATCTTTGTAA_ATCAGAAGTTCGAATCAAATTACGAA	1	0	0	0	0	0	0	0	0	0	0	0	0	0	0	0	0	0	0	0	0
TTTTTAATTCTAAATTTCCTTGTTGC_ATCAGAAGTTCGAATCAAATTACGAA	15	2	1	2	6	0	14	1	2	5	7	6	3	2	8	1	0	0	0	0	0
AGTCAAATAATAAAATAGGTTACTAT_ATCAGAAGTTCGAATCAAATTACGAA	14	0	0	1	0	0	3	0	0	0	0	0	0	0	1	1	0	0	0	0	0
AGATAAATATGAAACCTTGTTGCAAT_ATCAGAAGTTCGAATCAAATTACGAA	16	1	1	0	0	0	0	0	0	0	0	0	0	0	0	0	0	0	0	0	0
GATCGAATGGTAACTCAATTATTTA_ATCAGAAGTTCGAATCAAATTACGAA	102	10	11	6	17	8	26	14	2	5	12	17	6	4	17	6	1	0	0	0	0
TAGTTAATTCGAAAACATATTCGGAG_ATCAGAAGTTCGAATCAAATTACGAA	41	5	3	3	8	4	10	1	3	3	2	1	0	0	1	1	0	0	0	0	0
CTTACAAATCAGAAATTATTTGATTC_ATCAGAAGTTCGAATCAAATTACGAA	1	0	0	0	0	0	0	0	0	0	0	0	0	0	0	0	0	0	0	0	0
TACTCAATAATAAACTCATTTTACCA_ATCAGAAGTTCGAATCAAATTACGAA	69	6	2	3	6	4	8	7	2	2	1	8	4	1	5	6	0	3	0	0	0
ACGATAATATGTAATTGGCTTGTACG_ATCAGAAGTTCGAATCAAATTACGAA	89	7	12	9	10	3	9	7	7	14	10	8	9	3	1	0	0	0	0	0	0
CCCTAAACTGTGATATCTTTAGTAG_ATCAGAAGTTCGAATCAAATTACGAA	35	2	3	1	4	0	5	3	10	6	8	5	3	1	3	2	1	0	0	0	0
ACGATAACGCTCAACAACTTTCCGAG_ATCAGAAGTTCGAATCAAATTACGAA	11	3	3	2	5	8	7	5	5	5	2	3	3	1	3	2	0	0	0	0	0
TCTTCAACTCGAAAGGCACTTAATAT_ATCAGAAGTTCGAATCAAATTACGAA	3	0	0	1	1	1	0	0	0	0	0	0	0	0	0	0	0	0	0	0	0
ATATGAATCCTGAAACTGCTTACCCG_ATCAGAAGTTCGAATCAAATTACGAA	316	38	72	32	70	56	99	73	64	52	48	48	33	32	39	61	33	21	6	6	5
TACGGAATGCAAAATGGGTTTACGTG_ATCAGAAGTTCGAATCAAATTACGAA	57	9	14	5	6	10	13	15	18	8	5	0	2	0	0	0	0	0	0	0	0
CCAAGAATCTGCAAGAAAGTTGCGGG_ATCAGAAGTTCGAATCAAATTACGAA	79	7	15	11	25	28	87	78	156	165	151	248	249	280	617	512	272	292	61	68	133
TTCTTAACAGGGAAGTTAGTTTGTAA_ATCAGAAGTTCGAATCAAATTACGAA	31	5	9	2	10	5	9	0	4	3	3	5	1	0	1	0	0	0	0	0	0
GTACCAAGTAGCAAGGGTATTGTGAT_ATCAGAAGTTCGAATCAAATTACGAA	74	15	25	8	28	8	31	11	15	5	14	4	2	8	4	2	0	0	0	0	0
CACGTAACGGATAAATTATTTGCCCA_ATCAGAAGTTCGAATCAAATTACGAA	10	3	3	3	3	6	11	2	2	0	4	1	3	0	0	0	0	0	0	0	0
AAGTTAACCTTCAAACGTGTTATAGG_ATCAGAAGTTCGAATCAAATTACGAA	4	5	4	1	0	1	0	0	0	0	0	0	0	0	0	0	0	0	0	0	0
TATGTTAAATGAAACTATGTTTTATC_ATCAGAAGTTCGAATCAAATTACGAA	1	0	0	0	0	0	0	0	0	0	0	0	0	0	0	0	0	0	0	0	0
GCTTGAATCGTTAATTAGGTTCAATC_ATCAGAAGTTCGAATCAAATTACGAA	113	20	20	6	18	9	15	8	4	7	10	7	5	11	14	21	6	5	2	2	1
CGTCTAATAGTCAAGAGAGTTTACCC_ATCAGAAGTTCGAATCAAATTACGAA	10	1	2	1	1	3	1	4	0	0	0	0	0	0	0	0	0	0	0	0	0
CAATGAAATGCCAATTCTCTTAATAC_ATCAGAAGTTCGAATCAAATTACGAA	21	0	3	5	7	5	7	3	3	1	1	1	0	0	2	0	0	0	0	0	0
CTTAGAACCATGAAAGTTGTTCCTCA_ATCAGAAGTTCGAATCAAATTACGAA	54	9	18	5	22	6	5	6	6	7	5	2	9	0	9	2	2	1	0	0	0
ATCTTAAAAGTGAATATTTTTATTTT_ATCAGAAGTTCGAATCAAATTACGAA	1	0	0	0	0	0	0	0	0	0	0	0	0	0	0	0	0	0	0	0	0
TCGGCAAATTATAAGTATTTTAATGT_ATCAGAAGTTCGAATCAAATTACGAA	1	0	0	0	0	0	0	0	0	0	0	0	0	0	0	0	0	0	0	0	0
CTTTTAATCATCAACTAACTTTAAAG_ATCAGAAGTTCGAATCAAATTACGAA	33	2	4	4	3	2	6	8	4	1	2	3	1	2	2	1	0	0	0	0	0
CTCGGAATAGCTAATAAAGTTGATGT_ATCAGAAGTTCGAATCAAATTACGAA	6	0	4	2	1	0	3	1	2	2	2	4	2	3	6	1	0	0	0	0	0
CGTTAAAATTACAACATGCTTGCTTC_ATCAGAAGTTCGAATCAAATTACGAA	21	2	2	0	5	1	1	0	3	0	0	0	0	1	0	0	0	0	0	0	0
CAGACAAATAGCAATTTGTTTAATTT_ATCAGAAGTTCGAATCAAATTACGAA	37	1	1	1	1	0	5	0	1	1	0	1	0	0	0	0	0	0	0	0	0
GATGGAAAAGAAAATCTGCTTCTTAG_ATCAGAAGTTCGAATCAAATTACGAA	1	0	0	0	0	0	0	0	0	0	0	0	0	0	0	0	0	0	0	0	0
GTTAGAACTATCAATACAGTTCTGTT_ATCAGAAGTTCGAATCAAATTACGAA	76	10	19	8	19	15	20	9	13	5	11	2	8	5	7	2	1	0	0	0	0
ATACAAACGAGTAATCATATTGCTCA_ATCAGAAGTTCGAATCAAATTACGAA	1	0	0	0	0	0	0	0	0	0	0	0	0	0	0	0	0	0	0	0	0
GGGGAAATCCTGAATAGTGTTGAGCG_ATCAGAAGTTCGAATCAAATTACGAA	69	8	10	6	15	13	13	8	5	7	4	5	0	3	0	1	0	0	0	0	0
AATGTAAACGCTAATCTGATTGGTAA_ATCAGAAGTTCGAATCAAATTACGAA	94	8	20	9	19	7	12	11	20	6	10	5	3	4	8	5	2	9	2	2	3
GGTCAAATGATTAAACTATTTATGAC_ATCAGAAGTTCGAATCAAATTACGAA	26	1	7	3	6	9	2	3	4	5	4	1	0	1	2	3	3	1	0	0	0
AAGCAATTTCGACACCATCTTTACAG_ATCAGAAGTTCGAATCAAATTACGAA	1	0	0	0	0	0	0	0	0	0	0	0	0	0	0	0	0	0	0	0	0
GGCATAAGTGATAAATGTGTTATGTT_ATCAGAAGTTCGAATCAAATTACGAA	8	0	0	0	0	0	0	1	0	0	0	0	0	0	0	0	0	0	0	0	0
ATCTGAAGCTCGAAAATGTTTAGCGT_ATCAGAAGTTCGAATCAAATTACGAA	76	7	3	2	4	2	6	8	5	5	1	5	3	6	4	11	0	1	0	0	0
TTAGCAAAATTTAATGACATTTCAAC_ATCAGAAGTTCGAATCAAATTACGAA	1	0	0	0	0	0	0	0	0	0	0	0	0	0	0	0	0	0	0	0	0
TAAATAATTGGTAAGTTCCTTAAAAT_ATCAGAAGTTCGAATCAAATTACGAA	3	0	0	0	1	0	0	0	0	3	3	2	4	2	8	8	8	21	15	17	27
ACAGTAAGAGGTAAATTAGTTCCGTA_ATCAGAAGTTCGAATCAAATTACGAA	23	4	5	6	6	4	6	2	2	4	2	1	2	1	3	2	0	3	0	0	3
TATTAAAAAAAGAATTACATTAATCG_ATCAGAAGTTCGAATCAAATTACGAA	2	0	1	2	0	0	2	0	1	0	0	1	1	1	5	2	0	0	0	0	0
CATCAAAGGCCAAACTATTTTGGGTT_ATCAGAAGTTCGAATCAAATTACGAA	104	4	8	2	12	12	10	5	9	5	2	3	0	0	4	3	2	2	1	0	0
CTTTGAACCGGTAAGTAAATTCGTGG_ATCAGAAGTTCGAATCAAATTACGAA	10	2	6	2	5	1	1	3	1	4	4	1	1	0	0	0	0	0	0	0	0
AAGGGAACCGTAAAGGCGGTTTGAGG_ATCAGAAGTTCGAATCAAATTACGAA	32	3	1	3	5	19	22	11	8	4	5	3	6	5	0	2	1	0	1	0	0
TCTGTAATAGGAAATCCTGTTGTCTT_ATCAGAAGTTCGAATCAAATTACGAA	21	2	4	2	8	4	18	6	1	9	5	3	3	1	3	0	1	0	0	1	0
AGTGAAAGTAGAAAAATCATTTAGTA_ATCAGAAGTTCGAATCAAATTACGAA	51	1	8	4	5	4	16	4	3	3	5	2	5	0	9	2	0	0	0	0	0
TCATTAACAGTTAATTATATTTTTTG_ATCAGAAGTTCGAATCAAATTACGAA	1	0	0	0	0	0	0	0	0	0	0	0	0	0	0	0	0	0	0	0	0
CAGATAATCAGAAACCGTATTGTTGC_ATCAGAAGTTCGAATCAAATTACGAA	91	8	18	10	25	16	24	13	32	9	19	9	10	6	10	7	0	0	0	0	0
AGATAAACCGATAACTTACTTGTTAC_ATCAGAAGTTCGAATCAAATTACGAA	17	1	0	0	0	0	0	0	0	0	0	0	0	0	0	0	0	0	0	0	0
TTTCCAATGAAAAAAAAGTTTTTTAT_ATCAGAAGTTCGAATCAAATTACGAA	7	0	0	0	0	0	1	0	0	0	0	0	0	0	0	0	0	0	0	0	0
TCATATTTATTCAATAGATTTATCTT_ATCAGAAGTTCGAATCAAATTACGAA	1	0	0	0	0	0	0	0	0	0	0	0	0	0	0	0	0	0	0	0	0
CGGAAAAACTTGAAGGGCCTTAGGGG_ATCAGAAGTTCGAATCAAATTACGAA	30	1	3	5	11	5	15	10	12	9	11	6	7	3	5	4	2	1	0	0	0
TACATAACGCGTAAAGACTTTTGGCG_ATCAGAAGTTCGAATCAAATTACGAA	1	0	0	0	0	0	0	0	0	0	0	0	0	0	0	0	0	0	0	0	0
AACACAAACGTAAACAGTTTTCTGAT_ATCAGAAGTTCGAATCAAATTACGAA	13	3	1	0	0	0	5	2	1	2	1	1	3	2	4	2	0	0	0	0	0
TCATCAAAGCAAAACGTTATTATGAC_ATCAGAAGTTCGAATCAAATTACGAA	1	0	0	0	0	0	0	0	0	0	0	0	0	0	0	0	0	0	0	0	0
GTTGTAATTTCAAAATTGTTGATGC_ATCAGAAGTTCGAATCAAATTACGAA	1	0	0	0	0	0	0	0	0	0	0	0	0	0	0	0	0	0	0	0	0
CTGTTAAAAAAAAATGATTTTTGTTG_ATCAGAAGTTCGAATCAAATTACGAA	2	0	0	0	0	0	0	0	0	0	0	0	0	0	0	0	0	0	0	0	0
CCAATAATCACTAAGGCCCTTCACCC_ATCAGAAGTTCGAATCAAATTACGAA	44	4	3	2	13	4	4	5	14	3	1	4	0	1	1	3	1	0	0	0	0
GAATGAAGTTGCAATTACGTTGGGGC_ATCAGAAGTTCGAATCAAATTACGAA	22	4	1	3	8	4	10	1	0	3	2	1	0	0	0	0	0	0	0	0	0
ATGCGAATTAAAAAAACTCTTAATTA_ATCAGAAGTTCGAATCAAATTACGAA	10	0	0	0	0	0	0	0	0	0	1	0	0	0	2	1	0	3	0	0	3
AATGCAAACTTCAATCCATTTCACTA_ATCAGAAGTTCGAATCAAATTACGAA	24	4	1	0	1	0	3	5	4	2	6	4	0	0	0	0	0	0	0	0	0
CGCAAAAGTGCCAAGGAGATTTAACG_ATCAGAAGTTCGAATCAAATTACGAA	39	2	4	3	2	2	0	0	0	0	0	0	0	0	0	0	0	0	0	0	0
ATCGCAATGTCAAAGGGTGTTTTCAA_ATCAGAAGTTCGAATCAAATTACGAA	139	24	35	16	29	15	37	24	19	12	16	13	22	18	20	10	2	2	3	1	1
TTTCGAAACCTTAACTTGTTTGGATA_ATCAGAAGTTCGAATCAAATTACGAA	2	0	0	0	0	0	0	0	0	0	0	0	0	0	0	0	0	0	0	0	0
CGGTGAAAATCCAACGCACTTAAGTA_ATCAGAAGTTCGAATCAAATTACGAA	73	7	7	7	13	5	15	5	10	4	6	13	5	4	5	8	3	0	0	0	0
CAGAGAATTACAAACTTGATTTAGCT_ATCAGAAGTTCGAATCAAATTACGAA	62	6	8	4	12	3	22	11	12	12	15	15	16	16	27	19	10	10	1	2	7
ATCCGAAAGACCAAGTTACTTTTTGC_ATCAGAAGTTCGAATCAAATTACGAA	36	2	6	1	11	2	1	0	1	4	2	2	7	6	5	5	1	0	0	1	0
ACCAGAACACTTAATCTTCTTGGAGG_ATCAGAAGTTCGAATCAAATTACGAA	206	22	48	16	47	57	70	45	82	64	67	55	75	84	138	113	58	77	13	21	30
ACAATAATAGTAAAGTTAGTTGAGTC_ATCAGAAGTTCGAATCAAATTACGAA	76	10	9	6	7	4	7	11	14	3	5	0	2	0	0	0	0	0	0	0	0
GCATAAAATTGGAACGGTTTTAAATG_ATCAGAAGTTCGAATCAAATTACGAA	16	0	2	0	6	1	1	0	1	0	0	0	0	0	0	0	0	0	0	0	0
GTATTAACGCAAAACGAGATTGTGCC_ATCAGAAGTTCGAATCAAATTACGAA	52	15	11	10	21	16	16	9	15	16	12	24	13	11	6	6	2	0	0	0	0
CCAGCAATTCTAAACGCGATTGTGTA_ATCAGAAGTTCGAATCAAATTACGAA	21	8	4	6	7	4	10	0	4	1	0	4	2	3	1	0	0	0	1	0	0
TACTAAAGGATTAACGGCGTTTCGAG_ATCAGAAGTTCGAATCAAATTACGAA	1	0	0	0	0	0	0	0	0	0	0	0	0	0	0	0	0	0	0	0	0
CAAGTAAAACTGAATGCTATTGTATA_ATCAGAAGTTCGAATCAAATTACGAA	37	2	5	3	2	3	9	2	4	0	5	7	7	1	6	3	0	2	0	0	0
ACTGCAAGCGGTAAGAAGTTTTCCAC_ATCAGAAGTTCGAATCAAATTACGAA	51	7	6	1	7	9	3	1	2	1	4	0	0	5	2	0	0	0	0	0	0
AGGAAAAATGCAAAAACGATTAAACC_ATCAGAAGTTCGAATCAAATTACGAA	10	1	4	0	2	2	3	5	0	1	0	0	2	0	3	2	2	1	0	0	0
ACGGAAATATTAAATAAACTTAGTAT_ATCAGAAGTTCGAATCAAATTACGAA	6	0	0	0	0	0	0	1	0	0	0	1	0	0	0	0	0	0	0	0	0
CCTTCAATCAAGAACACAATTCGGCA_ATCAGAAGTTCGAATCAAATTACGAA	185	16	41	16	19	17	31	15	9	21	15	20	13	15	26	32	19	22	6	9	5
ATAAAAAGATGTAAACTATTTCAGTA_ATCAGAAGTTCGAATCAAATTACGAA	31	2	3	6	12	2	7	1	3	0	6	3	1	0	0	0	0	0	0	0	0
TACCAAACTATGAACCAATTTGTCTT_ATCAGAAGTTCGAATCAAATTACGAA	58	11	12	8	18	13	14	11	5	1	2	1	3	1	1	0	0	0	0	0	0
TACGTAATCGACAATTTTTTTGACCG_ATCAGAAGTTCGAATCAAATTACGAA	17	2	2	2	4	1	3	0	3	2	6	0	2	1	0	0	1	0	0	0	0
ATGGTAACATGTAATCTAGTTGTATC_ATCAGAAGTTCGAATCAAATTACGAA	30	1	4	1	6	13	15	20	27	10	10	12	9	13	30	17	7	2	0	3	2
TCTAAAATCTAGAAGGGTTTTCCATT_ATCAGAAGTTCGAATCAAATTACGAA	6	1	1	0	1	0	5	0	2	2	3	3	0	0	0	0	0	0	0	0	0
GTGTGAAGACACAACAATGTTAGGAG_ATCAGAAGTTCGAATCAAATTACGAA	146	43	25	7	30	25	24	19	15	18	5	11	17	5	8	4	2	0	0	0	0
CTAGTAATTTTTAAAGAGCTTAAACG_ATCAGAAGTTCGAATCAAATTACGAA	56	9	5	3	8	5	13	5	8	5	6	5	1	1	3	4	0	1	0	0	0
CTTAAAAATTTCAAAGTTTTTTCTGT_ATCAGAAGTTCGAATCAAATTACGAA	1	0	0	0	0	0	0	0	0	0	0	0	0	0	0	0	0	0	0	0	0
ATATCAATAAAAAAGTCGCTTCTGTA_ATCAGAAGTTCGAATCAAATTACGAA	1	0	1	0	1	1	1	0	2	2	2	0	0	1	0	0	0	0	0	0	0
TGTTGAATCCGGAATAAAATTTCAAG_ATCAGAAGTTCGAATCAAATTACGAA	22	0	1	3	1	0	1	1	0	0	0	1	1	0	0	0	0	0	0	0	0
TTCACAATACCGAACGTTTTTAAAAA_ATCAGAAGTTCGAATCAAATTACGAA	12	0	1	1	0	2	1	1	1	0	1	1	0	0	0	0	0	0	0	0	0
CACGAAAACATAAAGGTGGTTGACTC_ATCAGAAGTTCGAATCAAATTACGAA	1	0	0	0	0	0	0	0	0	0	0	0	0	0	0	0	0	0	0	0	0
TAAATAATGATTAAGGATCTTCAAAG_ATCAGAAGTTCGAATCAAATTACGAA	37	4	1	0	2	2	3	4	1	1	0	1	1	0	0	0	1	0	0	0	0
TAATCAACAAATAACTTCTTTCGAGT_ATCAGAAGTTCGAATCAAATTACGAA	1	0	0	0	0	0	0	0	0	0	0	0	0	0	0	0	0	0	0	0	0
CACAAAACACAAAACTTCGTTGCTAG_ATCAGAAGTTCGAATCAAATTACGAA	1	0	0	0	0	0	0	0	0	0	0	0	0	0	0	0	0	0	0	0	0
CCTCTAAAACCAAAGGATCTTGATAC_ATCAGAAGTTCGAATCAAATTACGAA	9	1	4	1	4	0	0	0	0	0	0	0	0	0	0	0	0	0	0	0	0
ATCTAAAAAGATAACAAGCTTCGTGA_ATCAGAAGTTCGAATCAAATTACGAA	40	2	6	3	2	5	6	3	4	2	0	3	5	1	1	4	0	0	0	0	0
GTATCAACGTTTAAATAACTTAAAAG_ATCAGAAGTTCGAATCAAATTACGAA	8	0	0	2	2	1	1	0	0	0	2	1	0	0	0	0	0	0	0	0	0
ACCATAATACATAACCTCGTTTGCCG_ATCAGAAGTTCGAATCAAATTACGAA	29	11	14	7	20	12	19	12	31	7	11	6	9	0	8	1	1	0	0	1	0
CCCACAACATACAAGTAGGTTGTGAA_ATCAGAAGTTCGAATCAAATTACGAA	61	8	9	6	3	4	18	7	7	5	4	2	3	3	4	3	1	0	0	0	0
CTTCAAAATTAAAATGGTTTTTCCCT_ATCAGAAGTTCGAATCAAATTACGAA	73	2	5	3	5	2	14	3	5	6	9	10	7	0	4	4	1	2	0	0	0
AAGTGAAAACCAAAATCTTTTTGGTA_ATCAGAAGTTCGAATCAAATTACGAA	16	0	0	0	3	0	0	2	0	0	0	0	0	0	0	0	0	0	0	0	0
AATAAAACGTCAAAGTGCCTTTTTAG_ATCAGAAGTTCGAATCAAATTACGAA	53	9	11	4	7	8	18	9	25	12	6	7	10	10	7	5	1	0	0	0	0
GTCTTAAATGTGAATTTGTTTTACGT_ATCAGAAGTTCGAATCAAATTACGAA	26	1	1	1	0	0	0	0	0	0	0	0	0	0	0	0	0	0	0	0	0
GCTTTAATCACGAAAATACTTGTATC_ATCAGAAGTTCGAATCAAATTACGAA	1	0	0	0	0	0	0	0	0	0	0	0	0	0	0	0	0	0	0	0	0
CTTGTAACATAGAATATATTTTGTCG_ATCAGAAGTTCGAATCAAATTACGAA	62	3	3	0	6	4	3	0	1	2	3	2	0	2	0	0	0	0	0	0	0
ACCTTAAGGATTAACATGATTCGTCA_ATCAGAAGTTCGAATCAAATTACGAA	15	0	1	3	3	7	3	8	9	3	6	6	1	3	1	1	0	0	0	0	0
ATCTAAATATGAAACAGAGTTGTTTC_ATCAGAAGTTCGAATCAAATTACGAA	1	0	0	0	0	0	0	0	0	0	0	0	0	0	0	0	0	0	0	0	0
AATAAAACTGCTAGCATCTTTTTGG_ATCAGAAGTTCGAATCAAATTACGAA	1	0	0	0	0	0	0	0	0	0	0	0	0	0	0	0	0	0	0	0	0
TTCCCAAATCTCAATCTCATTTATGC_ATCAGAAGTTCGAATCAAATTACGAA	135	22	26	15	26	31	28	14	15	17	10	9	16	5	9	4	3	1	1	0	0
AAGCTAAGATGTAACTAGTTTATTTA_ATCAGAAGTTCGAATCAAATTACGAA	1	0	0	0	0	0	0	0	0	0	0	0	0	0	0	0	0	0	0	0	0
TGACCAATTTCCAATTCAATTTGACC_ATCAGAAGTTCGAATCAAATTACGAA	43	4	4	6	7	11	7	5	4	2	3	2	2	1	0	0	2	0	0	1	0
GTTAAAATAACTAACAGCTTTATCAC_ATCAGAAGTTCGAATCAAATTACGAA	66	18	7	5	5	6	11	7	6	5	2	5	2	1	4	0	0	3	0	0	0
GTTCTAATTCACAATGTGTTTGCGTG_ATCAGAAGTTCGAATCAAATTACGAA	1	0	0	0	0	0	0	0	0	0	0	0	0	0	0	0	0	0	0	0	0
CAGCAAAAAGGTAATCCACTTATACA_ATCAGAAGTTCGAATCAAATTACGAA	1	0	0	0	0	0	0	0	0	0	0	0	0	0	1	0	0	0	0	0	0
TTTTGAACTAATAACCGTTTTTAATC_ATCAGAAGTTCGAATCAAATTACGAA	39	1	6	6	16	7	14	9	6	8	14	13	5	5	5	10	0	2	1	1	0
CAGCGAAGAGAGAAAGCGATTACGGG_ATCAGAAGTTCGAATCAAATTACGAA	35	5	5	4	3	4	7	4	8	4	7	4	6	2	1	1	0	0	0	0	0
TTTTGAAGCCAAAATCTAATTGGCTT_ATCAGAAGTTCGAATCAAATTACGAA	71	1	10	6	7	6	10	10	5	6	6	4	2	4	3	2	1	0	0	0	0
ACATGAAGCGGTAACCACGTTTGGCC_ATCAGAAGTTCGAATCAAATTACGAA	143	13	22	18	27	19	34	17	26	7	8	10	2	3	0	1	2	0	0	0	0
ACGTCAACGATTAATAAATTTCATGA_ATCAGAAGTTCGAATCAAATTACGAA	45	6	11	4	4	7	7	4	5	7	11	9	10	1	6	2	0	0	0	0	0
TCTTCAACAATTAATGGGTTTTATCA_ATCAGAAGTTCGAATCAAATTACGAA	1	0	0	0	0	0	0	0	0	0	0	0	0	0	0	0	0	0	0	0	0
TCATTAAACTAAAACACCATTGATGA_ATCAGAAGTTCGAATCAAATTACGAA	108	13	15	9	26	26	29	13	23	13	15	14	10	10	11	14	6	1	0	0	0
TTTTAAAAAACTAACACTATTCTAAC_ATCAGAAGTTCGAATCAAATTACGAA	131	12	12	11	24	11	50	17	30	17	24	19	10	10	19	9	1	2	1	0	0
ATTCCAACTGTTAAGTCTTTTATACC_ATCAGAAGTTCGAATCAAATTACGAA	159	14	38	17	39	34	47	26	40	23	17	21	9	9	14	3	5	1	0	0	0
AGGACAAGAATAAAGGGCATTGACCA_ATCAGAAGTTCGAATCAAATTACGAA	191	19	31	8	25	20	32	23	16	18	11	11	17	5	16	11	1	3	0	0	0
CCCTTAATATCCAAGGGGCTTGGAAG_ATCAGAAGTTCGAATCAAATTACGAA	7	4	0	1	5	0	7	1	2	1	1	1	5	1	4	7	0	0	0	0	0
CTCGCAAGAAAAAACTAACTTAGTTA_ATCAGAAGTTCGAATCAAATTACGAA	63	3	13	4	10	6	20	11	7	6	5	6	6	2	4	4	0	0	0	0	0
CACATAATGGATAAAGGTATTTCTCT_ATCAGAAGTTCGAATCAAATTACGAA	19	5	0	1	1	0	5	1	0	1	0	2	0	1	0	0	0	0	0	0	0
GTTATAACTCGGAACGTATTTTCTGG_ATCAGAAGTTCGAATCAAATTACGAA	1	0	0	0	0	0	0	0	0	0	0	0	0	0	0	0	0	0	0	0	0
ACAAAAAGTCGCAATATGGTTCTTTA_ATCAGAAGTTCGAATCAAATTACGAA	45	6	7	5	13	10	25	10	7	3	7	4	3	6	4	3	3	1	0	0	0
AGTATAACACGGAATATTGTTATTAT_ATCAGAAGTTCGAATCAAATTACGAA	18	0	0	0	1	0	1	0	1	0	1	0	0	0	0	0	0	0	0	0	0
ATCTAAACATTCAAAGGTATTACGAG_ATCAGAAGTTCGAATCAAATTACGAA	12	3	4	2	1	1	5	5	6	1	4	2	4	0	0	0	0	0	0	0	0
CAGAAAAACGCGAAACGGTTTAAGTC_ATCAGAAGTTCGAATCAAATTACGAA	98	7	14	10	16	17	33	16	24	13	9	8	9	5	3	10	0	2	0	0	0
CGAACAAGCCACAATCCCGTTGTCAT_ATCAGAAGTTCGAATCAAATTACGAA	139	19	25	20	18	18	32	18	17	9	12	8	4	5	4	5	2	1	0	0	0
TTAAGAAGTCTTAATTTAATTCGTAA_ATCAGAAGTTCGAATCAAATTACGAA	27	1	0	0	1	3	2	1	1	1	0	4	2	1	2	8	0	0	0	0	0
TTAGCAATAAGAAATCAACTTGTATG_ATCAGAAGTTCGAATCAAATTACGAA	13	2	5	2	8	9	12	6	3	5	1	1	2	2	6	3	1	1	0	1	0
CATAAAAAGTACAACTGAGTTTCGCG_ATCAGAAGTTCGAATCAAATTACGAA	32	1	1	1	2	2	0	3	0	0	4	1	1	0	0	0	0	0	0	0	0
TTCATAATCACAAAAGGGATTAGGCC_ATCAGAAGTTCGAATCAAATTACGAA	44	3	8	5	11	3	10	11	8	6	6	9	8	6	6	2	0	0	1	0	0
TTAGCAATATTGAATGGAATTGCCGT_ATCAGAAGTTCGAATCAAATTACGAA	44	5	7	10	9	9	18	8	3	4	4	2	3	1	1	0	0	0	0	0	0
AGTCAAACGGCAAATGTATTTGTGCA_ATCAGAAGTTCGAATCAAATTACGAA	40	6	4	3	4	9	1	0	1	2	1	0	1	1	2	0	0	0	0	0	0
GTTTGAAGATTTAACGGGGTTGTAAC_ATCAGAAGTTCGAATCAAATTACGAA	30	5	5	2	0	2	5	0	0	0	0	0	0	0	0	0	0	0	0	0	0
AAATAAACTTCCAAATGGGTTGGGTT_ATCAGAAGTTCGAATCAAATTACGAA	1	0	0	0	0	0	0	0	0	0	0	0	0	0	0	0	0	0	0	0	0
AAATAAACTCCTAAGAAGCTTCTAAC_ATCAGAAGTTCGAATCAAATTACGAA	1	1	0	2	0	1	3	0	0	0	1	0	0	0	0	0	0	0	0	0	0
GCTTAAAAGGACAATTGCCTTTGG_ATCAGAAGTTCGAATCAAATTACGAA	1	0	0	0	0	0	0	0	0	0	0	0	0	0	0	0	0	0	0	0	0
CTATATAGTTCACTT_ATCAGAAGTTCGAATCAAATTACGAA	74	3	12	1	11	12	15	14	12	18	10	5	7	6	8	3	0	1	0	0	0
TCCGATATCGGTACCGGTATTTATAG_ATCAGAAGTTCGAATCAAATTACGAA	80	10	21	5	18	11	20	15	9	8	12	5	5	5	8	3	2	1	1	1	0
GGACAAATCGCGAAAGACATTCTTGA_ATCAGAAGTTCGAATCAAATTACGAA	53	5	6	3	11	17	19	4	7	4	2	3	1	0	3	2	0	0	0	0	0
AACGGAACGTGAAAGCCACTTGGAGA_ATCAGAAGTTCGAATCAAATTACGAA	308	41	66	41	54	57	88	71	105	47	39	32	40	23	29	17	14	3	2	0	0
TGCTGAAAAGGTAACCAGGTTGTGTG_ATCAGAAGTTCGAATCAAATTACGAA	1	0	0	0	0	0	0	0	0	0	0	0	0	0	0	0	0	0	0	0	0
ATCAAAAGTTTTAATTCTTTTTCAAG_ATCAGAAGTTCGAATCAAATTACGAA	1	0	0	0	0	0	0	0	0	0	0	0	0	0	0	0	0	0	0	0	0
ATCCTATATCGGTACCCGCTTATAAG_ATCAGAAGTTCGAATCAAATTACGAA	1	0	0	0	0	0	0	0	0	0	0	0	0	0	0	0	0	0	0	0	0
ATACTAACTTCAAGAAATTTTTCAA_ATCAGAAGTTCGAATCAAATTACGAA	69	5	6	8	10	6	19	7	18	11	11	23	6	10	26	32	11	11	2	0	6
ATTTGAAGCCGGAAGTCGTTTACTAA_ATCAGAAGTTCGAATCAAATTACGAA	1	0	0	0	0	0	0	0	0	0	0	0	0	0	0	0	0	0	0	0	0
TAGGGAATTCTTAATTATGTTCATTT_ATCAGAAGTTCGAATCAAATTACGAA	6	0	0	0	0	0	0	0	0	0	0	0	0	0	0	0	0	0	0	0	0
GTAGTAATCCTAAACTATATTTTTGA_ATCAGAAGTTCGAATCAAATTACGAA	4	0	1	0	0	0	0	0	0	0	1	0	1	0	1	0	0	0	0	0	0
AATAAAAATTTAAATGAGATTGTCTA_ATCAGAAGTTCGAATCAAATTACGAA	16	0	1	0	1	2	1	1	0	1	0	0	0	0	0	0	0	0	0	0	0
AATGTAACTAGTAATACGATTACATG_ATCAGAAGTTCGAATCAAATTACGAA	1	0	0	0	0	0	0	0	0	0	0	0	0	0	0	0	0	0	0	0	0
CGCTAAACAGGGAAGCACTTTCGCAC_ATCAGAAGTTCGAATCAAATTACGAA	133	23	23	8	35	21	42	8	15	5	3	4	5	4	6	3	0	0	0	0	0
TTATTAAATAGCAAATGGTTTGATCT_ATCAGAAGTTCGAATCAAATTACGAA	8	1	2	5	2	3	10	2	0	0	4	0	0	0	0	0	0	0	0	0	0
GAGTTAATCAAAAAAGGTCTTGGGGC_ATCAGAAGTTCGAATCAAATTACGAA	92	16	17	6	21	15	22	8	7	5	6	6	5	1	10	1	2	0	0	0	0
TTAATAACGTATAATTTTTTTGTTTA_ATCAGAAGTTCGAATCAAATTACGAA	1	0	0	0	0	0	0	0	0	0	0	0	0	0	0	0	0	0	0	0	0
CCTCCAAATTGTAAAGGTTTTGCTGG_ATCAGAAGTTCGAATCAAATTACGAA	63	10	7	5	3	9	8	2	11	3	1	4	3	3	1	0	0	0	0	0	0
TTCGCAAGTACTAACATGATTTCAGC_ATCAGAAGTTCGAATCAAATTACGAA	49	5	13	7	9	10	11	4	7	7	5	1	8	5	7	5	2	2	0	0	0
GTAGTAACAGGAAAACTGATTACCGG_ATCAGAAGTTCGAATCAAATTACGAA	51	5	13	8	10	9	10	5	8	5	6	4	5	4	2	0	4	1	0	0	0
TATAAAAACTGTAATCATATTTATTC_ATCAGAAGTTCGAATCAAATTACGAA	1	0	0	0	0	0	0	0	0	0	0	0	0	0	0	0	0	0	0	0	0
CTTGAAATCCGAAATATCTTTGTAAT_ATCAGAAGTTCGAATCAAATTACGAA	118	5	6	7	3	6	11	9	4	5	4	7	5	2	8	7	0	0	0	0	0
CAGAGAACGTCTAAATTCTTGAAGT_ATCAGAAGTTCGAATCAAATTACGAA	54	5	11	5	12	5	19	4	12	8	3	6	2	3	5	0	0	2	0	0	0
AATCAAAGAGTAAATTCAATTTCCCG_ATCAGAAGTTCGAATCAAATTACGAA	79	6	10	5	17	18	29	17	22	6	10	4	0	1	1	1	0	0	0	0	0
ATCAGAAGCTGGAATTTTTTTGCGT_ATCAGAAGTTCGAATCAAATTACGAA	1	0	0	1	0	0	0	0	0	1	0	0	0	0	0	0	0	0	0	0	0
ATTCAAACTCCTAAAAAGTTTCAGTC_ATCAGAAGTTCGAATCAAATTACGAA	47	3	11	6	4	7	8	2	4	2	0	2	0	3	0	2	1	0	1	0	0
AGCTTAACATACAAAACGCTTCCTGC_ATCAGAAGTTCGAATCAAATTACGAA	143	12	21	13	14	16	32	12	32	30	40	39	37	39	65	48	36	22	12	9	11
TCTATAAACGTTAAGGTAGTTTTGAA_ATCAGAAGTTCGAATCAAATTACGAA	1	0	0	0	0	0	0	0	0	0	0	0	0	0	0	0	0	0	0	0	0
AAACCAAGACGTAACGGTGTTCAATT_ATCAGAAGTTCGAATCAAATTACGAA	48	5	10	8	14	11	15	2	11	4	4	1	3	3	4	2	2	1	0	0	0
GTAGTAAATCCCAATGATTTTAAGTT_ATCAGAAGTTCGAATCAAATTACGAA	52	9	11	6	10	9	11	9	10	6	8	2	4	3	8	4	1	0	0	0	0
TCTACAATATTGAAAGACTTTTGGTG_ATCAGAAGTTCGAATCAAATTACGAA	25	1	4	1	3	1	0	0	1	0	2	0	3	2	7	2	1	0	0	0	0
TCCATAACTACAAAAGCTGTTCGAAA_ATCAGAAGTTCGAATCAAATTACGAA	123	11	14	10	23	26	55	28	28	13	14	10	15	11	8	10	7	3	1	0	1
CATCCAAAATTTAATAAACTTCCGCA_ATCAGAAGTTCGAATCAAATTACGAA	1	0	0	0	0	0	0	0	0	0	0	0	0	0	0	0	0	0	0	0	0
TAAAGAATAACTAACATTATTCGATT_ATCAGAAGTTCGAATCAAATTACGAA	1	0	0	0	0	0	0	0	0	0	0	0	0	0	0	0	0	0	0	0	0
TCTTTAAAGAGTAATATTATTCTTCG_ATCAGAAGTTCGAATCAAATTACGAA	1	0	0	0	0	0	0	0	0	0	0	0	0	0	0	0	0	0	0	0	0
GATCGAACAGGAAAGGATGTTGATAC_ATCAGAAGTTCGAATCAAATTACGAA	22	4	11	5	4	7	3	2	5	3	2	1	3	0	0	0	0	0	0	0	0
GTAATAAACTGAAAGCAGGTTGGGGG_ATCAGAAGTTCGAATCAAATTACGAA	24	5	4	1	1	1	1	0	0	0	0	1	0	0	0	0	0	0	0	0	0
CTGAAAAGGTAGAATATTTTTAAGAG_ATCAGAAGTTCGAATCAAATTACGAA	1	0	0	0	0	0	0	0	0	0	0	0	0	0	0	0	0	0	0	0	0
GCAGAAACACATAATCACGTTGGAGA_ATCAGAAGTTCGAATCAAATTACGAA	9	1	3	0	0	0	0	0	0	0	0	0	0	0	0	0	0	0	0	0	0
CCTAGAACCGAGAAGGAGGTTGTCCG_ATCAGAAGTTCGAATCAAATTACGAA	176	26	36	19	67	35	76	30	67	62	66	43	46	39	77	59	36	40	18	11	57
AACGTAAGTTAGAAGGCCTTTTTAAA_ATCAGAAGTTCGAATCAAATTACGAA	46	9	6	2	7	1	11	6	4	5	5	2	9	1	7	3	0	0	0	0	0
AGGAAAAAGTCTAAGTCGTTTCCCGA_ATCAGAAGTTCGAATCAAATTACGAA	52	9	17	10	28	16	37	17	18	12	17	16	14	4	10	15	3	2	3	0	0
ACGAAAATTGATAACTCTATTAGGAG_ATCAGAAGTTCGAATCAAATTACGAA	1	0	0	0	0	0	0	0	0	0	0	0	0	0	0	0	0	0	0	0	0
GTATTAAATAAGAAAATAGTTATTTT_ATCAGAAGTTCGAATCAAATTACGAA	1	0	0	0	0	0	0	0	0	0	0	0	0	0	0	0	0	0	0	0	0
TTTCAAAAGCTGAATTTAGTTTAGAC_ATCAGAAGTTCGAATCAAATTACGAA	81	9	12	5	11	9	19	8	18	6	4	2	3	6	5	3	0	0	0	1	0
CCTTCAATACTAAATTGTCTTGCTTG_ATCAGAAGTTCGAATCAAATTACGAA	118	23	33	19	27	41	43	20	42	16	17	21	16	6	8	13	2	1	0	0	0
TTGGCAATGAATAAGAAGGTTGGGTC_ATCAGAAGTTCGAATCAAATTACGAA	40	1	3	0	1	6	3	1	8	1	0	0	0	0	1	0	0	0	0	1	0
ATTCTAAGCGATAAGTGATTTTTGGA_ATCAGAAGTTCGAATCAAATTACGAA	13	0	1	0	0	0	0	0	0	0	0	0	0	0	0	0	0	0	0	0	0
CAAGGAAAATCGAATGGGATTAAAGA_ATCAGAAGTTCGAATCAAATTACGAA	26	3	6	2	4	2	2	2	8	1	3	2	6	2	0	0	0	0	0	1	0
GGCTTAATACCAAAGGTCATTATGTC_ATCAGAAGTTCGAATCAAATTACGAA	49	10	6	4	13	18	14	4	8	10	1	2	3	4	0	4	0	2	0	0	0
TGAACAAGCCCTAATACTATTGTTAA_ATCAGAAGTTCGAATCAAATTACGAA	43	2	6	1	1	1	1	2	0	0	2	1	0	0	3	6	0	1	0	2	2
CTCTAAAGTGAAAAGGGACTTATTAA_ATCAGAAGTTCGAATCAAATTACGAA	55	2	1	1	4	4	10	2	4	2	4	2	0	1	0	1	0	0	0	0	0
TGGGTAAATGAAAAGTTGTTTTTGAC_ATCAGAAGTTCGAATCAAATTACGAA	22	1	2	2	4	3	7	3	3	3	6	4	4	2	5	3	0	0	0	0	0
TGTAAAATTGTTAACTAATTTTCAAC_ATCAGAAGTTCGAATCAAATTACGAA	1	0	0	0	0	0	0	0	0	0	0	0	0	0	0	0	0	0	0	0	0
TATTTAAATAATAATACGTTTGGAAG_ATCAGAAGTTCGAATCAAATTACGAA	1	0	0	0	0	0	0	0	0	0	0	0	0	0	0	0	0	0	0	0	0
GTCATAATGGTAAAAGACGTTGTTTT_ATCAGAAGTTCGAATCAAATTACGAA	41	4	12	0	7	7	2	2	9	4	2	4	7	4	7	2	0	2	0	0	0
CCGTAAAAAAGTAAAGAGGTTTCTTT_ATCAGAAGTTCGAATCAAATTACGAA	4	0	0	0	0	0	1	0	0	0	0	0	0	0	0	0	0	0	0	0	0
ACCCAAAGGTCTAACACTCTTCCAGG_ATCAGAAGTTCGAATCAAATTACGAA	129	15	30	20	21	15	33	22	33	25	15	23	11	12	13	7	11	2	0	2	1
GCTCAAATATATAAGTTATTTTTCGT_ATCAGAAGTTCGAATCAAATTACGAA	5	0	0	0	0	0	0	0	0	0	0	0	0	0	0	0	0	0	0	0	0
GGGTGAAGCTCGAAACCCGTTGTAAG_ATCAGAAGTTCGAATCAAATTACGAA	18	5	3	0	2	3	2	1	1	0	0	0	0	0	1	0	0	0	0	0	0
TGTCTAAAAAACAATTGGTTTCTAGA_ATCAGAAGTTCGAATCAAATTACGAA	4	3	1	1	6	5	21	17	24	18	35	53	42	40	84	97	42	51	12	3	15
CATCCAATCTAGAAGAATCTTGTCTT_ATCAGAAGTTCGAATCAAATTACGAA	53	6	8	7	15	16	26	15	36	41	41	70	70	90	182	143	72	81	22	10	18
GGGCGAAAGTCGAAGCCAATTAGGTA_ATCAGAAGTTCGAATCAAATTACGAA	52	7	7	7	6	5	10	1	0	1	1	4	1	2	0	0	0	0	0	0	0
CAATGAATCGTTAATAAGGTTGAATT_ATCAGAAGTTCGAATCAAATTACGAA	1	0	0	0	0	0	0	0	0	0	0	0	0	0	0	0	0	0	0	0	0
ACATAAATGAACAAGCTGCTTGGCTC_ATCAGAAGTTCGAATCAAATTACGAA	97	13	8	4	8	13	14	8	3	0	8	5	9	2	1	5	1	0	0	0	0
TTTTAAAGCTAATTCGTTTAATAG_ATCAGAAGTTCGAATCAAATTACGAA	14	0	2	0	1	1	3	0	0	1	0	0	0	0	0	0	0	0	0	0	0
CCCCAAATCGTAAATCGCCTTCAAGG_ATCAGAAGTTCGAATCAAATTACGAA	111	10	9	4	21	14	39	26	35	20	27	40	39	42	72	78	23	25	12	6	5
CGATTAACACCCAAGTAGGTTTATGA_ATCAGAAGTTCGAATCAAATTACGAA	1	0	0	0	0	0	0	0	0	0	0	0	0	0	0	0	0	0	0	0	0
GGTACAATCTTGAAGAAAGTTTGTGA_ATCAGAAGTTCGAATCAAATTACGAA	16	1	0	0	0	0	2	2	0	1	0	0	0	0	0	0	0	0	0	0	0
CACTTAATTGGAAACTCTCTTTTCAG_ATCAGAAGTTCGAATCAAATTACGAA	113	7	15	3	11	15	25	11	9	11	2	8	5	4	5	2	0	3	1	0	0
AAACTAAGTTCAAATCGCTTTGGTCT_ATCAGAAGTTCGAATCAAATTACGAA	132	15	16	11	29	16	35	18	17	9	11	7	11	7	17	16	6	2	0	3	2
GCATAAAGCTTGAAATATCTTAATCC_ATCAGAAGTTCGAATCAAATTACGAA	34	6	6	6	13	13	16	8	14	6	5	5	9	5	10	6	6	4	2	0	3
CGGACAATAAGGAATACTTTTCCTCA_ATCAGAAGTTCGAATCAAATTACGAA	17	1	0	2	1	1	8	5	1	1	0	0	0	0	0	0	0	0	0	0	0
TCAGTAATTCGCAATGCTGTTATGCG_ATCAGAAGTTCGAATCAAATTACGAA	5	1	1	0	0	0	0	0	0	0	0	0	0	0	0	0	0	0	0	0	0
TGTAAAACCATTAATCTGTTTCATTT_ATCAGAAGTTCGAATCAAATTACGAA	15	2	5	1	4	2	3	0	2	0	0	0	0	0	0	0	0	0	0	0	0
ACACCAATCTATAAAGCTGTTGCTCA_ATCAGAAGTTCGAATCAAATTACGAA	1	0	0	0	0	0	0	0	0	0	0	0	0	0	0	0	0	0	0	0	0
AGACAAACAGTGAAGGGTGTTGTCCA_ATCAGAAGTTCGAATCAAATTACGAA	16	3	10	8	15	12	19	11	12	4	9	16	5	7	6	1	0	0	0	0	0
CTTCAAACGGGCAATTATGTTCTTGT_ATCAGAAGTTCGAATCAAATTACGAA	74	8	23	11	35	44	123	84	131	122	173	180	204	213	371	334	192	182	46	30	81
ATTACAAGATCCAACTAGCTTTTTGT_ATCAGAAGTTCGAATCAAATTACGAA	29	2	3	3	21	8	17	3	7	1	0	0	1	0	2	0	0	0	0	0	0
CGACTAATTAGAAATTATCTTGTGTC_ATCAGAAGTTCGAATCAAATTACGAA	73	6	15	4	31	33	77	55	140	219	337	615	654	799	2244	2685	1637	2039	600	724	1766
GGTGAAAGCCGGAACTTTTTTTCGAA_ATCAGAAGTTCGAATCAAATTACGAA	30	3	5	1	6	3	13	3	12	2	4	5	0	1	1	0	0	0	0	0	0
ACAACAACCGTGAATTTTTTTCCAAG_ATCAGAAGTTCGAATCAAATTACGAA	1	0	0	0	0	0	0	0	0	0	0	0	0	0	0	0	0	0	0	0	0
TAACCAATATTTAAAGGAATTGTTTC_ATCAGAAGTTCGAATCAAATTACGAA	142	9	18	6	9	12	21	8	16	7	0	5	8	1	1	0	1	0	0	0	0
ATCAAAACCAGTAAAGTGATTGCTTG_ATCAGAAGTTCGAATCAAATTACGAA	45	7	7	4	10	4	6	1	9	5	12	13	10	1	5	1	2	0	0	0	0
AATAGAAATCAAAAGTGTGTTGTTCG_ATCAGAAGTTCGAATCAAATTACGAA	119	20	31	28	36	44	54	28	39	23	14	8	18	9	14	13	5	3	7	4	0
GAGGCAAAATACAAAGTATTTGTTGT_ATCAGAAGTTCGAATCAAATTACGAA	79	10	3	5	7	4	5	4	2	2	1	2	5	0	5	2	0	0	0	0	0
CCCTAAACTGAGAACTCGGTATAGA_ATCAGAAGTTCGAATCAAATTACGAA	1	0	0	0	0	0	0	0	0	0	0	0	0	0	0	0	0	0	0	0	0
AATAAAATCATGAACTAAATTTAATC_ATCAGAAGTTCGAATCAAATTACGAA	1	0	0	0	0	0	0	0	0	0	0	0	0	0	0	0	0	0	0	0	0
AATCTAATCTGAAACATTTTTTCACT_ATCAGAAGTTCGAATCAAATTACGAA	71	7	12	9	11	15	32	8	17	6	6	20	7	4	8	1	0	0	0	0	0
AACTTAAACGGTAACTTCTTTGGTGA_ATCAGAAGTTCGAATCAAATTACGAA	28	2	5	3	7	1	2	5	7	1	0	0	0	1	2	3	2	0	0	0	0
CCACTAAGTTATAAGTTTATTTTACG_ATCAGAAGTTCGAATCAAATTACGAA	28	1	3	2	2	5	10	6	2	2	1	2	0	0	1	0	0	0	0	0	0
GAGTCAAAAATAAATACCATTGCGAA_ATCAGAAGTTCGAATCAAATTACGAA	37	4	4	1	1	7	11	12	8	5	6	4	3	2	9	1	1	1	1	0	0
ATTTAAATAGGCAATAAACTTGCTAG_ATCAGAAGTTCGAATCAAATTACGAA	15	0	1	3	0	2	7	1	2	0	0	0	0	0	0	0	0	0	0	0	0
TATTAAATCTATAAAGTCATTGCTAC_ATCAGAAGTTCGAATCAAATTACGAA	83	9	17	5	14	6	12	4	9	2	9	8	7	3	2	1	0	0	0	0	0
AGCAAAAAATCAAAGGACGTTCCGCT_ATCAGAAGTTCGAATCAAATTACGAA	88	9	22	12	34	30	44	16	41	13	18	15	10	0	11	4	1	3	0	0	1
CGAGCAAATAGCAAACAAGTTGGGCT_ATCAGAAGTTCGAATCAAATTACGAA	3	2	2	1	4	4	2	1	8	4	3	3	9	1	6	5	3	3	1	0	0
TTCATAATCGGGAAGTGTATTCAGTC_ATCAGAAGTTCGAATCAAATTACGAA	1	0	0	0	0	0	0	0	0	0	0	0	0	0	0	0	0	0	0	0	0
CAATGAATTCGCAAGACTATTTTCAC_ATCAGAAGTTCGAATCAAATTACGAA	49	7	11	13	7	8	17	6	11	10	7	8	1	4	7	12	1	2	1	0	0
ACCACAACACATAATTGTATTTTCGT_ATCAGAAGTTCGAATCAAATTACGAA	10	1	0	0	0	0	0	0	0	0	0	0	0	0	0	0	0	0	0	0	0
AACGAAATGAGAAAGAGCTTTATAAC_ATCAGAAGTTCGAATCAAATTACGAA	24	5	8	5	8	6	20	8	20	15	22	14	16	21	47	44	19	29	2	4	13
GCAGCAACTGGGAAATGAATTAACAG_ATCAGAAGTTCGAATCAAATTACGAA	67	5	8	0	4	10	8	5	3	3	2	2	1	1	1	1	1	1	0	0	0
TTGGAAATATGAAAGTACGTTACGGA_ATCAGAAGTTCGAATCAAATTACGAA	33	5	14	3	9	9	18	10	3	1	1	5	2	0	0	0	0	0	0	0	0
TTTAGAATTATTAACGTTGTTTCGTA_ATCAGAAGTTCGAATCAAATTACGAA	58	3	8	4	7	4	22	10	22	16	19	22	24	11	35	31	19	17	2	7	6
CCCTCAATGTGGAAAAGCTTTTTTGA_ATCAGAAGTTCGAATCAAATTACGAA	21	0	1	0	2	3	3	0	0	0	0	1	0	1	1	1	3	1	0	0	0
TGGCCAATAAAAAAATAGCTTTACAT_ATCAGAAGTTCGAATCAAATTACGAA	77	3	6	4	7	7	15	2	8	5	4	5	5	4	6	3	2	3	0	0	0
CAAGCAACGGTCAATATGGTTGGGCG_ATCAGAAGTTCGAATCAAATTACGAA	93	13	14	14	20	24	13	9	13	10	19	21	5	3	9	4	0	0	0	0	0
ATAGCAATCTGGAATAAGATTTTTCA_ATCAGAAGTTCGAATCAAATTACGAA	18	3	1	1	2	0	1	1	1	0	0	0	0	0	0	0	0	0	0	0	0
GAGATAATCATCAACTTGTTTTGTGA_ATCAGAAGTTCGAATCAAATTACGAA	1	0	0	0	0	0	0	0	0	0	0	0	0	0	0	0	0	0	0	0	0
CAGTCAAGGCGTAAAACTCTTTGACC_ATCAGAAGTTCGAATCAAATTACGAA	6	0	2	4	1	1	8	6	17	10	9	6	11	2	5	0	0	0	0	0	0
GGGCTAATCTCTAAGTCGTTTCTAGT_ATCAGAAGTTCGAATCAAATTACGAA	81	2	8	8	26	11	38	11	9	12	12	11	14	4	8	2	1	0	0	0	0
TTCAAAAACTGGAAATTATTTACTTC_ATCAGAAGTTCGAATCAAATTACGAA	24	2	2	1	1	4	4	2	4	1	1	2	3	1	6	5	2	0	0	0	0
AACGGAATCATTAACTGTTTTGCCC_ATCAGAAGTTCGAATCAAATTACGAA	1	0	0	0	0	0	0	0	0	0	0	0	0	0	0	0	0	0	0	0	0
ACATAAACATACAATACCTTTTAATC_ATCAGAAGTTCGAATCAAATTACGAA	1	0	0	0	0	0	0	0	0	0	0	0	0	0	0	0	0	0	0	0	0
AATTTAAACGATAAATTCGTTATGGT_ATCAGAAGTTCGAATCAAATTACGAA	5	0	0	0	0	2	0	1	0	0	0	0	0	0	1	0	0	0	0	0	0
TGTAGAAGTCCCAACAACGTTCAGCG_ATCAGAAGTTCGAATCAAATTACGAA	163	25	25	9	18	21	19	24	21	18	9	8	5	4	6	1	1	1	0	0	0
GATATAAACTAAAAAACCTTTCGTCA_ATCAGAAGTTCGAATCAAATTACGAA	17	3	1	0	1	7	3	4	2	3	2	4	2	1	3	0	0	0	0	0	0
TATATAAGTTGTAAGTTGATTCATAG_ATCAGAAGTTCGAATCAAATTACGAA	1	0	0	0	0	0	0	0	0	0	0	0	0	0	0	0	0	0	0	0	0
GCCCCAAAATTTAACTTGGTTGTTTA_ATCAGAAGTTCGAATCAAATTACGAA	1	1	0	0	0	0	0	0	0	0	0	0	0	0	0	0	0	0	0	0	0
CATCTAAGTCGGAATTCGGTTGTTCC_ATCAGAAGTTCGAATCAAATTACGAA	60	7	8	3	8	2	12	6	11	2	3	4	3	2	10	2	0	0	0	0	0
TATAAAATCGTTAACGACTTTCTGTT_ATCAGAAGTTCGAATCAAATTACGAA	1	0	0	0	0	0	0	0	0	0	0	0	0	0	0	0	0	0	0	0	0
ATACAAAACCCCAACACTGTTGTATG_ATCAGAAGTTCGAATCAAATTACGAA	69	13	35	16	62	59	164	137	279	255	283	330	398	454	829	732	457	427	161	117	252
AATCCAAGCTTCAAGTCGGTTGTGGT_ATCAGAAGTTCGAATCAAATTACGAA	1	0	0	0	0	0	0	0	0	0	0	0	0	0	0	0	0	0	0	0	0
GCAGAAAGTTTTAATTGAATTGCTTT_ATCAGAAGTTCGAATCAAATTACGAA	1	0	0	0	0	0	0	0	0	0	0	0	0	0	0	0	0	0	0	0	0
CAGGAAACAATCAACTAATTTACTCC_ATCAGAAGTTCGAATCAAATTACGAA	25	6	5	3	7	8	9	8	4	3	1	1	2	3	0	2	0	3	0	0	0
ACAAGAAGTCCAAAAGTCGTTAAACA_ATCAGAAGTTCGAATCAAATTACGAA	160	7	13	11	11	18	24	12	19	4	5	15	11	4	9	6	1	1	1	0	2
TTCTTAACCTACAATGTCCTTTTGCG_ATCAGAAGTTCGAATCAAATTACGAA	47	13	33	16	60	75	138	129	292	249	293	300	340	425	598	571	336	250	111	57	131
TATGGAAACGACAAAAGGTTTTGAGT_ATCAGAAGTTCGAATCAAATTACGAA	15	1	8	5	3	7	9	7	7	4	5	6	2	7	9	4	0	2	0	0	0
AACGTAAATCGTAAAATCATTTTTAA_ATCAGAAGTTCGAATCAAATTACGAA	1	0	0	0	0	0	0	0	0	0	0	0	0	0	0	0	0	0	0	0	0
AAATTAATGATTAAATCGGTTAGTCA_ATCAGAAGTTCGAATCAAATTACGAA	1	0	0	0	0	0	0	0	0	0	0	0	0	0	0	0	0	0	0	0	0
AAATAAAACTTAAACACAATTCCACG_ATCAGAAGTTCGAATCAAATTACGAA	83	4	29	14	20	16	24	8	8	8	3	1	1	0	3	0	0	0	0	0	0
GATAAAAATGGGAACTGAATTACCTC_ATCAGAAGTTCGAATCAAATTACGAA	34	4	7	4	0	1	3	0	0	0	1	0	1	1	2	0	0	0	0	0	0
GTTAAAACTCACAAACCTTTTTTGGT_ATCAGAAGTTCGAATCAAATTACGAA	33	0	5	5	5	3	4	6	9	1	3	5	0	5	3	2	1	1	0	0	0
CCTAAATAAAAGAATGTTATTTGAAA_ATCAGAAGTTCGAATCAAATTACGAA	1	0	0	0	0	0	0	0	0	0	0	0	0	0	0	0	0	0	0	0	0
TTTCAAAGATTTAATTCTGTTTCCGA_ATCAGAAGTTCGAATCAAATTACGAA	4	0	3	0	1	0	0	0	0	0	0	0	0	0	0	0	0	0	0	0	0
CGTACAAATGTGAAGTCTTTTGTATA_ATCAGAAGTTCGAATCAAATTACGAA	58	5	7	3	4	7	9	5	8	0	4	4	1	1	5	5	1	0	1	0	0
GAAGGAATAAATAACCCGCTTCAGAT_ATCAGAAGTTCGAATCAAATTACGAA	7	0	1	0	2	1	3	2	0	0	0	0	0	0	0	0	0	0	0	0	0
GGCGAAAGAGCGAAGGGGATTCGGGG_ATCAGAAGTTCGAATCAAATTACGAA	28	8	7	8	15	12	16	14	7	3	0	5	2	5	2	2	2	0	0	0	0
ATCTTAATATAAAAACTGTTTCTTGC_ATCAGAAGTTCGAATCAAATTACGAA	1	0	0	0	0	0	0	0	0	0	0	0	0	0	0	0	0	0	0	0	0
CACGGAACTTATAAAACGTTTATATT_ATCAGAAGTTCGAATCAAATTACGAA	5	0	0	0	0	0	0	0	0	0	0	0	0	0	0	0	0	0	0	0	0
GCATAAATACTCAATCAGTTTGTCAC_ATCAGAAGTTCGAATCAAATTACGAA	126	30	28	14	18	14	12	7	12	3	6	2	10	6	5	4	1	3	0	0	0
TCGGAAATAAGCAATAGTTTTAATC_ATCAGAAGTTCGAATCAAATTACGAA	4	3	3	1	5	4	7	1	6	2	5	3	1	0	0	0	0	1	0	0	0
ATCTGAACCCCGAACCGGATTAATTT_ATCAGAAGTTCGAATCAAATTACGAA	4	0	0	0	0	1	6	0	1	0	1	0	1	0	1	0	0	0	0	0	0
TATTTAATGGGCAAGCTATTTTGCTA_ATCAGAAGTTCGAATCAAATTACGAA	39	2	5	4	6	5	14	14	2	2	8	4	3	3	0	0	0	0	1	0	0
GCATAAATCGATAACCATGTTACTAC_ATCAGAAGTTCGAATCAAATTACGAA	89	18	24	9	23	13	27	10	14	6	4	7	2	1	3	0	0	0	1	0	0
TTTGTAAATTCAAAGTGAATTGAAGG_ATCAGAAGTTCGAATCAAATTACGAA	1	0	0	0	0	0	0	0	0	0	0	0	0	0	0	0	0	0	0	0	0
GAGTAAAGATAGAAAATAATTAGCTT_ATCAGAAGTTCGAATCAAATTACGAA	78	5	9	1	4	4	23	8	8	4	16	8	12	2	18	21	11	8	2	1	1
ATCCGAATATTCAAGGGCATTACAGG_ATCAGAAGTTCGAATCAAATTACGAA	36	1	6	0	1	0	0	0	0	0	0	0	0	0	0	0	0	0	0	0	0
GTGATAATCACTAATAATCTTTGCTC_ATCAGAAGTTCGAATCAAATTACGAA	22	2	3	0	0	0	0	0	0	0	0	0	0	0	0	0	0	0	0	0	0
GATAATAACCTAATTCATGTTGGACT_ATCAGAAGTTCGAATCAAATTACGAA	1	0	0	0	0	0	0	0	0	0	0	0	0	0	0	0	0	0	0	0	0
GGATAAAAACGGAACCATTTTAAGGT_ATCAGAAGTTCGAATCAAATTACGAA	52	8	9	11	11	7	18	21	7	10	13	12	11	7	15	4	3	0	0	0	0
CCCACAAATCTAAACTCAGTTAAGGT_ATCAGAAGTTCGAATCAAATTACGAA	47	2	4	3	8	3	8	6	1	2	2	1	5	2	2	0	0	0	0	0	0
AAAAAAATACTTAATTGAATTTTACT_ATCAGAAGTTCGAATCAAATTACGAA	1	0	0	0	0	0	0	0	0	0	0	0	0	0	0	0	0	0	0	0	0
GTAGAAAGACGGAACATTTTTTACAC_ATCAGAAGTTCGAATCAAATTACGAA	25	4	3	3	1	2	2	1	0	0	0	0	0	0	0	0	0	0	0	0	0
ATAAAAAATCTTAAGGATTTTGATAT_ATCAGAAGTTCGAATCAAATTACGAA	1	0	0	0	0	0	0	0	0	0	0	0	0	0	0	0	0	0	0	0	0
ATCGTAAAGTCCAACCGTTTTCGCAC_ATCAGAAGTTCGAATCAAATTACGAA	83	21	20	13	21	23	13	28	36	20	32	17	18	22	14	10	2	0	0	0	0
CTCGTAAATTCGAAAGCGTTTTTATA_ATCAGAAGTTCGAATCAAATTACGAA	1	0	0	0	0	0	0	0	0	0	0	0	0	0	0	0	0	0	0	0	0
GTTGTAATTAGTAAGTCCATTTAATT_ATCAGAAGTTCGAATCAAATTACGAA	23	1	1	0	2	0	7	5	0	2	3	1	1	0	0	0	0	0	0	0	0
CGACGAAAGTTTAATCCGATTTGATT_ATCAGAAGTTCGAATCAAATTACGAA	176	13	10	10	27	11	19	6	12	7	14	9	6	7	17	6	4	5	0	2	1
CTTTAAATTATGAATTACTTTAATAG_ATCAGAAGTTCGAATCAAATTACGAA	10	0	2	0	0	0	0	0	0	0	0	0	0	0	0	0	0	0	0	0	0
CAATAAAGAGTAAAGATTTTTTTCAC_ATCAGAAGTTCGAATCAAATTACGAA	1	0	0	0	0	0	0	0	0	0	0	0	0	0	0	0	0	0	0	0	0
TTTAAAACCATAAAGTACATTGTCTT_ATCAGAAGTTCGAATCAAATTACGAA	14	5	2	3	6	9	8	0	5	8	3	5	3	3	7	2	0	0	0	0	1
TTGGAAATTGAAAACTTATTTGTTGC_ATCAGAAGTTCGAATCAAATTACGAA	34	6	11	3	16	5	23	11	9	8	7	5	6	3	10	3	4	1	0	0	0
ACATTAACTGACAAATACTTTGATTA_ATCAGAAGTTCGAATCAAATTACGAA	26	0	2	0	1	1	1	0	0	0	0	0	0	0	0	0	0	0	0	0	0
CAGAAAACGGCAAAGGACGTTGAGTT_ATCAGAAGTTCGAATCAAATTACGAA	1	0	0	0	0	0	0	0	0	0	0	0	0	0	0	0	0	0	0	0	0
AGAGAAATGGGGAAGGTGCTTGGGCC_ATCAGAAGTTCGAATCAAATTACGAA	53	3	7	2	5	10	11	8	9	4	5	0	2	1	0	0	0	0	0	0	0
ATAAGAAAAGTGAAACGTGTTTCTTT_ATCAGAAGTTCGAATCAAATTACGAA	126	12	14	10	11	5	30	10	25	15	10	22	6	6	2	7	4	0	0	0	0
GATAAAAACAACAAATGATTTCAATA_ATCAGAAGTTCGAATCAAATTACGAA	98	8	15	7	10	2	10	6	8	4	4	9	3	6	7	5	3	0	0	0	0
GCATAAATAGAGAAATCACTTAAGTG_ATCAGAAGTTCGAATCAAATTACGAA	43	5	4	2	4	2	11	3	1	0	2	0	0	1	0	1	0	0	0	0	0
TTAGTAAGGATGAACTGTTTTAAGAC_ATCAGAAGTTCGAATCAAATTACGAA	82	17	10	15	7	14	17	10	12	2	6	2	1	2	3	1	0	0	0	0	0
TCATTAACCATTAATGCGTTTAATTG_ATCAGAAGTTCGAATCAAATTACGAA	145	16	33	13	33	31	43	20	30	14	11	13	17	12	17	7	3	2	2	0	0
CGCAAAATAATTAATTGCCTTATCTA_ATCAGAAGTTCGAATCAAATTACGAA	46	6	5	5	15	3	15	3	4	3	9	7	9	1	8	5	1	2	1	0	0
TATTTAAGATCAAACACAGTTTAATC_ATCAGAAGTTCGAATCAAATTACGAA	22	1	1	0	1	0	0	0	0	0	0	0	0	0	0	0	0	0	0	0	0
ATACTAAACTTTAATCATATTTATCG_ATCAGAAGTTCGAATCAAATTACGAA	88	4	7	12	9	11	14	13	5	4	7	17	4	1	3	6	3	1	3	1	0
TAGCGAAGCCTTAAGCCGTTTTTATA_ATCAGAAGTTCGAATCAAATTACGAA	13	0	4	1	4	5	4	1	3	2	1	0	0	0	2	3	0	0	0	0	0
ATACTAATGAAAAAGACTCTTTGATA_ATCAGAAGTTCGAATCAAATTACGAA	56	10	7	6	5	5	13	10	5	8	4	0	0	1	0	0	0	0	0	0	0
CATCGAAAGATTAATGGTTTTTTCTC_ATCAGAAGTTCGAATCAAATTACGAA	11	2	2	1	0	0	3	1	0	1	0	0	1	2	0	0	0	0	0	0	0
GATACAATCAACAAGCACCTTTCGAT_ATCAGAAGTTCGAATCAAATTACGAA	147	20	28	14	28	20	28	14	12	10	9	9	12	10	9	5	2	2	0	3	1
TGTTCAACATTAAATGAGTTTAGTAT_ATCAGAAGTTCGAATCAAATTACGAA	1	0	0	0	0	0	0	0	0	0	0	0	0	0	0	0	0	0	0	0	0
CATGCAAAACAGAACCTACTTTTCAT_ATCAGAAGTTCGAATCAAATTACGAA	41	7	17	2	10	4	7	11	3	5	3	7	8	6	12	10	7	2	0	0	0
TTCTCAAAGTAAAATCCGGTTTTTTA_ATCAGAAGTTCGAATCAAATTACGAA	1	0	0	0	0	0	0	0	0	0	0	0	0	0	0	0	0	0	0	0	0
AACGAAATTATCAAAGACCTTCGTGT_ATCAGAAGTTCGAATCAAATTACGAA	14	2	1	0	0	2	4	0	1	0	2	0	3	0	4	4	0	0	0	0	0
AAAAAAAATTCCAAATATGTTATGTA_ATCAGAAGTTCGAATCAAATTACGAA	1	0	0	0	0	0	0	0	0	0	0	0	0	0	0	0	0	0	0	0	0
GTAGTAATCTATAACGTGGTTGCACC_ATCAGAAGTTCGAATCAAATTACGAA	26	7	10	5	10	4	28	6	22	10	7	3	8	5	5	4	2	1	1	0	0
GTGAGAATATGTAATCTAATTGAGTA_ATCAGAAGTTCGAATCAAATTACGAA	1	0	0	0	0	0	0	0	0	0	0	0	0	0	0	0	0	0	0	0	0
TTGAGAATCTTCAAATGATTTTTTGG_ATCAGAAGTTCGAATCAAATTACGAA	1	0	0	0	0	0	0	0	0	0	0	0	0	0	0	0	0	0	0	0	0
TGAGGAACCAAAAAGTATATTCACAA_ATCAGAAGTTCGAATCAAATTACGAA	160	14	12	13	22	20	34	14	14	12	10	22	6	12	15	8	1	0	0	0	6
ACTTGAAGCGGTAACCAGGTTGTAGC_ATCAGAAGTTCGAATCAAATTACGAA	1	0	0	0	0	0	0	0	0	0	0	0	0	0	0	0	0	0	0	0	0
AGCGCAAAAGAGAAGAACCTTTCAAT_ATCAGAAGTTCGAATCAAATTACGAA	33	2	5	5	6	8	18	8	3	6	2	2	7	2	5	2	3	2	0	0	0
AACAGAATCGTAAAAGAGCTTCTTGT_ATCAGAAGTTCGAATCAAATTACGAA	11	1	6	1	6	8	5	15	12	12	10	18	32	19	39	46	26	10	9	0	7
ACATAAAAAATGAATGCTATTTGAGT_ATCAGAAGTTCGAATCAAATTACGAA	28	4	11	2	6	8	6	3	10	4	3	10	5	5	2	1	0	1	0	0	0
TTCCAAAACTCGAAGGAGGTTTAACT_ATCAGAAGTTCGAATCAAATTACGAA	29	3	0	1	4	10	8	8	11	6	2	1	2	2	3	0	1	0	0	0	0
CCTATAAACAAGAAAAATCTTATTTG_ATCAGAAGTTCGAATCAAATTACGAA	4	0	0	1	0	0	4	0	0	0	0	0	0	0	0	0	0	0	0	0	0
TCCCGAACTATAAAGATATTTAACAG_ATCAGAAGTTCGAATCAAATTACGAA	53	3	8	11	2	6	17	7	7	2	4	6	0	2	6	2	0	0	0	0	0
GCATAAATCGTTAAGGTCATTGAGTT_ATCAGAAGTTCGAATCAAATTACGAA	42	6	8	6	11	3	8	3	5	1	0	4	3	1	1	1	0	0	0	0	0
TGGCAAAAGGGCAAGCGCCTTAGGTG_ATCAGAAGTTCGAATCAAATTACGAA	39	7	8	6	5	3	11	9	2	3	3	2	0	0	0	0	0	0	0	0	0
GAACTAACAGGAAATCTTTTTGAGTA_ATCAGAAGTTCGAATCAAATTACGAA	35	3	3	2	6	0	2	2	1	0	0	0	0	0	0	0	0	0	0	0	0
TTCATAACCACTAAGAGAGTTGGTAT_ATCAGAAGTTCGAATCAAATTACGAA	39	3	7	2	15	7	6	4	8	4	3	1	3	1	3	2	5	0	1	0	0
ATTGAAAATTCTAACTCTGTTGTCCC_ATCAGAAGTTCGAATCAAATTACGAA	1	0	0	0	0	0	0	0	0	0	0	0	0	0	0	0	0	0	0	0	0
CAGTTAACCAGCAAAGGAATTGTCTA_ATCAGAAGTTCGAATCAAATTACGAA	9	0	1	0	1	1	4	2	7	5	9	5	4	0	3	0	0	0	0	0	0
TTTGGAATCTTTAAGAATCTTAACCT_ATCAGAAGTTCGAATCAAATTACGAA	1	0	0	0	0	0	0	0	0	0	0	0	0	0	0	0	0	0	0	0	0
CCTAAAATATTGAAGTTGATTCTCGA_ATCAGAAGTTCGAATCAAATTACGAA	27	3	6	3	9	2	15	1	6	3	0	1	2	0	0	0	0	0	0	0	0
CGATTAAAACGCAATTACGTTCTATG_ATCAGAAGTTCGAATCAAATTACGAA	25	2	4	3	3	5	1	2	0	0	0	0	0	0	0	0	1	0	1	0	0
CCACAAATTTAAAATTAATTTTCTCG_ATCAGAAGTTCGAATCAAATTACGAA	29	0	1	0	0	0	3	0	0	0	1	0	1	0	1	0	0	0	0	0	0
AGGAAAAACGTGAACTTTTTTACTGA_ATCAGAAGTTCGAATCAAATTACGAA	21	0	0	2	5	2	5	2	7	5	4	8	6	4	8	10	3	6	0	0	0
ACTTGAAACCCTAATTTGGTTCGGAG_ATCAGAAGTTCGAATCAAATTACGAA	1	0	0	0	0	0	0	0	0	0	0	0	0	0	0	0	0	0	0	0	0
CCATTAATCCTCAATGCATTTGGTTC_ATCAGAAGTTCGAATCAAATTACGAA	1	0	0	0	0	0	0	0	0	0	0	0	0	0	0	0	0	0	0	0	0
CATAAAAACGTGAAAGTAGTTTCGTA_ATCAGAAGTTCGAATCAAATTACGAA	1	0	0	0	0	0	0	0	0	0	0	0	0	0	0	0	0	0	0	0	0
CGATGAAGGAGGAAAGAGGTTGGGCT_ATCAGAAGTTCGAATCAAATTACGAA	24	4	6	2	2	2	5	4	2	0	1	1	0	0	0	0	1	0	0	0	0
ATAATAATAACTAAAGTTGTTCTGTA_ATCAGAAGTTCGAATCAAATTACGAA	17	1	3	4	6	3	7	5	11	5	5	5	1	1	1	2	0	0	0	0	0
GGTAGAACATCAAATGGGATTGTTTG_ATCAGAAGTTCGAATCAAATTACGAA	5	1	8	2	8	1	1	1	0	1	0	0	0	0	0	0	0	0	0	0	0
ACTTAAATTACTAACTTGTTTTTTAC_ATCAGAAGTTCGAATCAAATTACGAA	72	2	5	3	5	3	1	3	6	7	16	6	8	1	2	0	0	0	0	0	0
ACATCGATTGTGAAGCAGGCTGAGCG_ATCAGAAGTTCGAATCAAATTACGAA	1	0	0	0	0	0	0	0	0	0	0	0	0	0	0	0	0	0	0	0	0
TAATTAATCTTGAAGGAGGTTATGTT_ATCAGAAGTTCGAATCAAATTACGAA	1	0	0	0	0	0	0	0	0	0	0	0	0	0	0	0	0	0	0	0	0
CCTTTAACCTCAAAAAGTCTTCGTCG_ATCAGAAGTTCGAATCAAATTACGAA	35	3	4	5	10	6	8	0	3	2	3	0	1	0	0	0	0	0	0	0	0
ACCAAAATTGGAAAGATTATTAGTTT_ATCAGAAGTTCGAATCAAATTACGAA	62	2	2	1	3	0	4	3	2	2	0	2	0	0	0	0	0	0	0	0	0
GCAGTAAGGGGTAATGTTTTTCATAC_ATCAGAAGTTCGAATCAAATTACGAA	1	0	0	0	0	0	0	0	0	0	0	0	0	0	0	0	0	0	0	0	0
TTCAAAAGGGGCAATTGCTTTGTCCA_ATCAGAAGTTCGAATCAAATTACGAA	21	4	4	3	4	4	5	1	2	0	0	0	0	0	0	0	0	0	0	0	0
CAACCAACCTATAAGTTGTTTGTCGC_ATCAGAAGTTCGAATCAAATTACGAA	1	0	0	0	0	0	0	0	0	0	0	0	0	0	0	0	0	0	0	0	0
ACCATAACTGTTAAGCTCCTTCTGCA_ATCAGAAGTTCGAATCAAATTACGAA	113	20	18	5	19	15	11	13	6	12	5	4	7	3	3	1	1	0	1	0	0
TCAACAAAATATAAATTGTTTGTAGC_ATCAGAAGTTCGAATCAAATTACGAA	77	5	17	7	17	6	15	13	13	6	7	5	2	3	1	2	0	0	0	0	0
AAATAAAAGCATAACGTTTTTTCTAA_ATCAGAAGTTCGAATCAAATTACGAA	1	0	0	0	0	0	0	0	0	0	0	0	0	0	0	0	0	0	0	0	0
TTAT_ATCAGAAGTTCGAATCAAATTACGAA	1	0	0	0	0	0	0	0	0	0	0	0	0	0	0	0	0	0	0	0	0
AAATTAAGTAAAAAGCCTTTTGCGTT_ATCAGAAGTTCGAATCAAATTACGAA	41	3	4	4	3	3	7	2	9	1	7	5	4	2	5	0	2	1	0	0	0
ATGTGAAGGTCGAATCTAATTGAGGC_ATCAGAAGTTCGAATCAAATTACGAA	124	26	39	18	24	34	29	25	34	25	26	14	21	23	25	15	8	5	4	1	0
GAGAAAAATGATAAATTCATTGAGAT_ATCAGAAGTTCGAATCAAATTACGAA	1	0	0	0	0	0	0	0	0	0	0	0	0	0	0	0	0	0	0	0	0
GGCAGACCAGGGCAGGGGCTTGGGTA_ATCAGAAGTTCGAATCAAATTACGAA	1	0	0	0	0	0	0	0	0	0	0	0	0	0	0	0	0	0	0	0	0
CCAGTAAAGTGTAAACTGATTGTTTA_ATCAGAAGTTCGAATCAAATTACGAA	34	1	8	3	7	6	8	11	7	8	14	14	6	2	5	7	1	0	0	0	1
TGTTAAATATTTAAATTAGTTAATTC_ATCAGAAGTTCGAATCAAATTACGAA	8	0	1	0	0	0	0	0	0	0	0	0	0	0	0	0	0	0	0	0	0
ATACAAAGGATAAATCTGCTTACGGG_ATCAGAAGTTCGAATCAAATTACGAA	217	22	31	17	21	26	52	23	31	14	7	8	4	1	4	1	0	1	1	0	1
TGGTGAAAACTAAATCGACTTCTTTA_ATCAGAAGTTCGAATCAAATTACGAA	100	13	21	18	24	20	51	17	20	10	11	11	8	4	12	5	6	1	0	2	0
TACATAACGCCTAATTTGCTTTAGTG_ATCAGAAGTTCGAATCAAATTACGAA	5	1	2	0	1	1	9	3	4	4	2	2	1	1	2	2	0	0	0	0	0
AGTTGAAAATTGAAATAGGTTCTTCG_ATCAGAAGTTCGAATCAAATTACGAA	97	16	21	14	22	20	52	23	36	22	27	29	35	28	32	43	14	22	5	8	9
CCACCAAAATGGAAGCGCCTTGATGT_ATCAGAAGTTCGAATCAAATTACGAA	6	0	2	1	4	4	5	0	3	2	5	9	5	5	4	1	1	2	0	0	0
AACTAAAACGAAAATTCAGTTCACCC_ATCAGAAGTTCGAATCAAATTACGAA	37	1	4	3	1	1	2	0	0	1	1	3	0	3	3	5	1	2	1	0	1
CCTTCAAATATAATAGCTTTTTATG_ATCAGAAGTTCGAATCAAATTACGAA	1	0	0	0	0	0	0	0	0	0	0	0	0	0	0	0	0	0	0	0	0
ACAGGAAGGCTTAATGTGATTTGTGG_ATCAGAAGTTCGAATCAAATTACGAA	14	4	2	6	5	2	5	2	3	2	2	2	2	0	0	0	0	0	0	0	0
ATTAAAAGAACAAAAAGGCTTGTCAT_ATCAGAAGTTCGAATCAAATTACGAA	35	2	3	1	5	6	9	4	11	4	4	3	1	1	3	2	1	1	0	0	0
CACTGAACTCTCAACAGGGTTGATTG_ATCAGAAGTTCGAATCAAATTACGAA	57	3	5	5	5	4	5	3	6	5	2	5	4	6	4	0	0	0	0	0	0
CTCAGAAGCGCAAAGATTCTTATATT_ATCAGAAGTTCGAATCAAATTACGAA	27	0	1	1	1	1	1	0	0	1	1	3	0	0	1	1	0	0	0	0	0
TTCTCAACGCGCAATATCCTTCCACG_ATCAGAAGTTCGAATCAAATTACGAA	281	43	92	45	104	64	90	84	162	123	123	105	128	116	181	161	100	85	32	11	21
TTAGGAATAATAACTCCCTTTCGGC_ATCAGAAGTTCGAATCAAATTACGAA	108	11	20	19	29	12	29	12	6	15	9	11	6	5	11	6	1	0	1	1	0
CATAAAATCTACAATTACCTTTGAAG_ATCAGAAGTTCGAATCAAATTACGAA	34	10	6	2	8	3	6	3	5	2	4	3	3	0	8	1	0	0	2	0	0
GTTTTAACCGTGAATGTTCTTGAAGT_ATCAGAAGTTCGAATCAAATTACGAA	108	15	40	12	23	25	32	22	25	22	13	7	14	10	5	5	3	2	0	1	0
TACCAAAACAACAAACATGTTTGCTC_ATCAGAAGTTCGAATCAAATTACGAA	126	21	51	9	21	34	37	48	79	29	29	19	42	29	41	40	22	21	6	5	28
AACAAAATTGTAAAACCTGTTGTAGA_ATCAGAAGTTCGAATCAAATTACGAA	130	7	6	8	14	5	22	10	16	13	6	10	6	3	8	11	3	1	2	0	0
ATTGCAATCCTAAACGTAGTTGATGT_ATCAGAAGTTCGAATCAAATTACGAA	7	0	0	0	0	0	0	0	0	0	0	0	0	0	0	0	0	0	0	0	0
TTCATAATATAGAAACGGTTTTAGCA_ATCAGAAGTTCGAATCAAATTACGAA	4	0	0	0	1	0	0	0	0	0	0	0	0	0	0	0	0	0	0	0	0
ACACCAATTGTTAAGTGGTTTTTCGG_ATCAGAAGTTCGAATCAAATTACGAA	51	10	13	2	12	8	25	9	13	3	4	1	3	5	0	0	0	0	0	0	0
AAGATAAGAAGAAAGCTTGTTTTTAT_ATCAGAAGTTCGAATCAAATTACGAA	1	0	0	0	0	0	0	0	0	0	0	0	0	0	0	0	0	0	0	0	0
CTCTCAATCATGAAAGAGGTTCAGTG_ATCAGAAGTTCGAATCAAATTACGAA	1	0	0	0	0	0	0	0	0	0	0	0	0	0	0	0	0	0	0	0	0
TACATAAAGGCAAACCTCTTTTAACT_ATCAGAAGTTCGAATCAAATTACGAA	23	1	3	3	1	0	0	0	0	0	0	0	0	0	0	0	0	0	0	0	0
TGATGAAGTCTGAAGCGAGTTGTTCT_ATCAGAAGTTCGAATCAAATTACGAA	50	6	9	5	12	8	9	8	10	14	13	6	6	6	8	2	2	1	0	0	1
CAGAGAAACAATAAATGTATTAGCTG_ATCAGAAGTTCGAATCAAATTACGAA	39	0	2	0	5	0	2	0	3	3	2	3	0	0	0	0	0	0	0	0	0
AATACAAGGGGCAATTAGATTTGCTG_ATCAGAAGTTCGAATCAAATTACGAA	19	6	4	4	8	10	26	22	34	25	35	63	52	64	95	113	58	59	14	15	37
GATTAAATGAGAAATATTTTTAGCGT_ATCAGAAGTTCGAATCAAATTACGAA	24	2	5	3	3	2	2	6	4	0	1	1	3	1	4	1	2	1	0	0	0
AACTTAAGTTGAAATTAATTTGGGTG_ATCAGAAGTTCGAATCAAATTACGAA	43	4	11	2	9	10	8	10	14	9	14	17	8	4	10	5	2	0	0	0	0
TCACCAAAAAGGAAAGGAGTTGTCTG_ATCAGAAGTTCGAATCAAATTACGAA	23	3	3	0	2	1	3	3	1	0	0	1	0	0	2	2	0	0	0	0	0
ATCAAAAGGTGTAACTAACTTTGTCC_ATCAGAAGTTCGAATCAAATTACGAA	50	9	14	7	14	10	19	7	3	5	5	6	7	2	4	0	0	0	0	0	0
TCACAAAAAGCAAATCACGTTGACTA_ATCAGAAGTTCGAATCAAATTACGAA	17	2	1	2	10	6	10	9	4	5	2	2	2	1	1	0	1	0	0	0	0
TAATAAAGTTGAAATATGCTTGGTTT_ATCAGAAGTTCGAATCAAATTACGAA	25	8	17	11	36	37	98	81	148	149	188	215	202	205	535	478	287	255	65	59	132
CTAATAAGATCTAATCAAGTTGTA_ATCAGAAGTTCGAATCAAATTACGAA	1	0	0	0	0	0	0	0	0	0	0	0	0	0	0	0	0	0	0	0	0
ATCTAAACTCGTAATCCTGTTGTTTA_ATCAGAAGTTCGAATCAAATTACGAA	1	0	0	0	0	0	0	0	0	0	0	0	0	0	0	0	0	0	0	0	0
GCATAAAGCGAAAAGAGAGTTGCGGT_ATCAGAAGTTCGAATCAAATTACGAA	17	5	0	0	0	0	0	0	0	0	0	0	0	0	0	0	0	0	0	0	0
AGCGAAACGCTAAATCCCATTATGTA_ATCAGAAGTTCGAATCAAATTACGAA	63	7	5	7	12	12	8	4	3	6	2	8	11	8	4	10	2	3	0	0	1
AAATAAATTGCTTTGTTAAGTTAGTC_ATCAGAAGTTCGAATCAAATTACGAA	1	0	0	0	0	0	0	0	0	0	0	0	0	0	0	0	0	0	0	0	0
GCTTAAAGACATAAATATTTTTAGTT_ATCAGAAGTTCGAATCAAATTACGAA	8	0	0	0	0	0	1	1	0	0	0	0	0	0	0	0	0	0	0	0	0
TCGGCAAGAGTGAAGTATATTTGCTC_ATCAGAAGTTCGAATCAAATTACGAA	1	0	0	0	0	0	0	0	0	0	0	0	0	0	0	0	0	0	0	0	0
CCGCAAAGCTATAAAAGTATTTGGAA_ATCAGAAGTTCGAATCAAATTACGAA	47	3	7	3	6	3	22	10	26	21	20	29	26	15	48	41	11	17	9	2	8
TCTGTAAACGAAAAATACCTTGTAGA_ATCAGAAGTTCGAATCAAATTACGAA	73	10	17	8	15	7	28	14	21	15	12	7	13	3	11	9	6	5	0	0	0
GAAAAAAAAGTTAAATGGCTTATCTC_ATCAGAAGTTCGAATCAAATTACGAA	79	13	15	12	18	19	31	16	16	8	8	10	7	6	11	6	4	3	0	0	0
GAACGAAGAGCCAACACGGTTCCTGC_ATCAGAAGTTCGAATCAAATTACGAA	1	0	0	0	0	0	0	0	0	0	0	0	0	0	0	0	0	0	0	0	0
ACTATAAGAGTGAATAAGTTTGTATT_ATCAGAAGTTCGAATCAAATTACGAA	1	0	0	0	0	0	0	0	0	0	0	0	0	0	0	0	0	0	0	0	0
AGATCAATGTATAACTTGGTTTTAAT_ATCAGAAGTTCGAATCAAATTACGAA	1	0	0	0	0	0	0	0	0	0	0	0	0	0	0	0	0	0	0	0	0
CACATAAATTACAATGTATTTAAGTG_ATCAGAAGTTCGAATCAAATTACGAA	15	0	0	0	0	0	0	0	0	0	0	0	0	0	0	0	0	0	0	0	0
AGGGAAAGAAGGAATCCCATTCACGA_ATCAGAAGTTCGAATCAAATTACGAA	3	3	3	1	2	3	4	0	1	1	7	1	2	0	0	0	0	0	0	0	0
CAATCAAATTTAAAACCAGTTCCTTT_ATCAGAAGTTCGAATCAAATTACGAA	10	0	0	0	0	0	0	0	0	0	0	0	0	0	0	0	0	0	0	0	0
ATTCAAAAGACAAATGATATTCGAAC_ATCAGAAGTTCGAATCAAATTACGAA	245	36	65	32	56	41	44	32	26	13	16	18	28	16	22	12	1	1	1	0	1
TACTGAATTGAAAATCGTATTGATAG_ATCAGAAGTTCGAATCAAATTACGAA	1	0	0	0	0	0	0	0	0	0	0	0	0	0	0	0	0	0	0	0	0
TGCTAAACTAACAAGTACGTTATCTT_ATCAGAAGTTCGAATCAAATTACGAA	59	17	9	8	8	10	9	5	1	2	1	2	0	0	1	0	0	0	0	0	0
TTGGCAATAACTATCTGAGTTGAGAC_ATCAGAAGTTCGAATCAAATTACGAA	1	0	0	0	0	0	0	0	0	0	0	0	0	0	0	0	0	0	0	0	0
TAAGCAAATAATAACCTGATTTAGCC_ATCAGAAGTTCGAATCAAATTACGAA	40	6	9	2	10	6	8	9	10	9	5	12	6	4	2	4	0	0	0	0	0
AGTTGAAATCCTCAAGGGTGTTATTTT_ATCAGAAGTTCGAATCAAATTACGAA	98	2	11	4	17	9	21	11	17	8	11	12	4	2	7	6	0	1	0	0	0
ACTCAAAACGAAAAGTTTCTTTGGAA_ATCAGAAGTTCGAATCAAATTACGAA	44	2	3	3	14	11	18	17	16	16	18	31	13	17	34	27	12	7	0	2	7
CTTATAATAAAAAACGGATTTACGTT_ATCAGAAGTTCGAATCAAATTACGAA	16	0	2	0	4	1	5	3	1	0	2	1	0	0	2	1	1	1	0	0	0
GCAGTAATCTAAAATGTCCTTAATAT_ATCAGAAGTTCGAATCAAATTACGAA	18	0	0	1	0	1	2	1	0	0	1	1	1	1	3	0	0	0	0	0	0
CAAGTAAGGTCAAACTTCGTTCCTTG_ATCAGAAGTTCGAATCAAATTACGAA	5	1	1	0	0	0	0	0	0	0	0	0	0	0	0	0	0	0	0	0	0
CGGAAAAAGGGTAATGAAATTTTAAC_ATCAGAAGTTCGAATCAAATTACGAA	20	0	2	4	5	5	16	2	7	5	5	4	4	2	5	4	1	0	0	0	0
TGAAGAATAGAGAATTGATTTGTGAA_ATCAGAAGTTCGAATCAAATTACGAA	1	0	0	0	0	0	0	0	0	0	0	0	0	0	0	0	0	0	0	0	0
ACTGGAAATATGAAGTGTATTGGTAA_ATCAGAAGTTCGAATCAAATTACGAA	62	7	8	1	9	3	2	2	0	2	1	0	1	2	0	0	0	0	0	0	0
GGGCCAAGGTAGAAAGTCGTTTGGAC_ATCAGAAGTTCGAATCAAATTACGAA	73	11	16	3	16	11	10	9	32	12	7	10	11	14	4	11	5	4	0	1	0
TCGAGAAACTCTAAGTTTTTTGCATG_ATCAGAAGTTCGAATCAAATTACGAA	135	18	38	21	49	28	76	31	48	35	28	42	25	25	26	25	8	5	1	3	3
AATGAAATCGGAAATGCTCTTCATGT_ATCAGAAGTTCGAATCAAATTACGAA	1	0	0	0	0	0	0	0	0	0	0	0	0	0	0	0	0	0	0	0	0
GTCAGAATATATAATCCGTTTAATTG_ATCAGAAGTTCGAATCAAATTACGAA	43	3	16	7	11	7	8	2	3	1	1	3	0	0	0	0	1	0	0	0	0
CCAGCAAAGGTGAACGCGATTATATG_ATCAGAAGTTCGAATCAAATTACGAA	37	3	9	3	2	5	3	2	3	2	3	3	3	2	0	1	0	0	0	0	0
AGTTGAATCTAAAATGGGGTTGTAGG_ATCAGAAGTTCGAATCAAATTACGAA	1	0	0	0	0	0	0	0	0	0	0	0	0	0	0	0	0	0	0	0	0
ATATTAAGAAAGAAATGTATTGGACG_ATCAGAAGTTCGAATCAAATTACGAA	93	6	14	6	5	12	12	8	6	10	9	6	5	2	0	0	1	0	0	0	0
ACTACAATATGAAAAGGGGTTTAAAG_ATCAGAAGTTCGAATCAAATTACGAA	1	0	0	0	0	0	0	0	0	0	0	0	0	0	0	0	0	0	0	0	0
CTATAAACAGGCAATCGTTTTCGTTG_ATCAGAAGTTCGAATCAAATTACGAA	9	3	0	0	0	0	0	0	0	0	0	0	0	0	0	0	0	0	0	0	0
TTGACAAATTTCAAACGTTTTTTTAG_ATCAGAAGTTCGAATCAAATTACGAA	1	0	0	0	0	0	0	0	0	0	0	0	0	0	0	0	0	0	0	0	0
ACTCTAATTTTGAAGGTAATTGTAA_ATCAGAAGTTCGAATCAAATTACGAA	95	6	17	8	11	5	12	10	3	3	6	5	3	0	3	0	0	0	0	0	0
GACGTAAACAACAAGGTAGTTGCGGT_ATCAGAAGTTCGAATCAAATTACGAA	60	13	12	10	16	21	22	29	43	57	64	67	85	91	132	118	95	60	32	29	40
AATATAAATGATAAAGAACTTAAGCT_ATCAGAAGTTCGAATCAAATTACGAA	3	0	3	1	3	0	4	1	2	1	2	0	1	0	7	2	0	1	0	0	0
ATATAAAAAATGAATGCCTTTATCGG_ATCAGAAGTTCGAATCAAATTACGAA	119	11	8	6	7	10	19	4	19	9	9	2	3	3	7	2	3	0	0	0	0
TAATAAACCTATAATCCAATTAAAGT_ATCAGAAGTTCGAATCAAATTACGAA	1	0	0	0	0	0	0	0	0	0	0	0	0	0	0	0	0	0	0	0	0
ATTATAAAGATCAAAGAGCTTTTATA_ATCAGAAGTTCGAATCAAATTACGAA	1	0	0	0	0	0	0	0	0	0	0	0	0	0	0	0	0	0	0	0	0
TCCCCAACACTCAAGTTATTTTATTC_ATCAGAAGTTCGAATCAAATTACGAA	39	2	6	5	4	2	11	1	1	0	2	3	4	1	0	1	0	0	0	0	0
GTCGAAAGACAAAATGCTATTCTTTC_ATCAGAAGTTCGAATCAAATTACGAA	94	13	14	10	25	19	36	17	24	13	15	24	17	14	16	19	4	9	1	0	1
AAATAAAAATAAATAGTTATTTCTAC_ATCAGAAGTTCGAATCAAATTACGAA	1	0	0	0	0	0	0	0	0	0	0	0	0	0	0	0	0	0	0	0	0
CGATTAAAATGCAAACACGTTGTGAT_ATCAGAAGTTCGAATCAAATTACGAA	326	44	86	29	52	58	93	61	114	93	70	120	107	121	203	184	114	115	40	24	57
ATGTCAATTTGCAAAGGCTTTAATGG_ATCAGAAGTTCGAATCAAATTACGAA	104	11	18	9	18	13	26	20	8	3	6	7	7	1	10	3	0	0	0	0	0
CGAATAAGTCATAATTTGATTAATTT_ATCAGAAGTTCGAATCAAATTACGAA	60	0	1	0	2	0	7	1	0	1	1	4	0	0	1	3	0	1	0	0	0
TAAACAAGCGTGAAGCATCTTCTCCG_ATCAGAAGTTCGAATCAAATTACGAA	119	16	15	5	16	34	18	18	17	8	4	5	14	1	11	2	3	1	0	0	0
TGCAAAACATAAAACTTTATTACATA_ATCAGAAGTTCGAATCAAATTACGAA	10	0	1	1	0	0	0	2	0	0	0	1	0	0	0	0	0	0	0	0	0
TTTCAAACTTCTAACTTGATTCCAGA_ATCAGAAGTTCGAATCAAATTACGAA	9	0	3	3	6	5	4	2	1	0	6	5	7	3	4	1	1	0	0	0	0
AACTTAACTCTAAACCGGGTTGCCGG_ATCAGAAGTTCGAATCAAATTACGAA	33	2	2	2	4	1	1	1	3	0	1	0	0	0	0	1	0	0	0	0	0
ATATTAAATATTAATCTTCTTCATTC_ATCAGAAGTTCGAATCAAATTACGAA	1	0	0	0	0	0	0	0	0	0	0	0	0	0	0	0	0	0	0	0	0
CCGTAAATTTACAACGGTTTTCTCTG_ATCAGAAGTTCGAATCAAATTACGAA	54	2	7	3	5	10	17	10	10	6	8	11	5	6	0	4	1	0	0	0	2
GAACAAAGCTTAAAGTTTGTTCGCGG_ATCAGAAGTTCGAATCAAATTACGAA	45	1	5	6	7	11	11	7	19	8	6	4	7	2	4	2	0	2	1	0	0
CCATAAAACTGAAACGCATTTTCACG_ATCAGAAGTTCGAATCAAATTACGAA	151	12	25	9	42	18	35	18	33	13	8	21	17	12	13	11	1	1	0	1	0
GTGCAAATGATAAACTTAATTTGTAT_ATCAGAAGTTCGAATCAAATTACGAA	47	2	4	3	0	9	4	0	0	2	0	1	0	2	3	8	2	2	0	1	2
TACGCAAACCGCAACTAATTTGTTTG_ATCAGAAGTTCGAATCAAATTACGAA	132	22	29	19	30	38	28	21	22	12	13	8	18	8	5	14	0	0	0	0	2
ATGATAAGTGGCAATGTCTTTTCGGA_ATCAGAAGTTCGAATCAAATTACGAA	37	8	11	6	11	12	23	8	12	13	6	5	11	2	2	0	0	2	2	0	0
CTCCGAATTGCAAACATAATTACATT_ATCAGAAGTTCGAATCAAATTACGAA	124	10	22	11	22	16	43	22	20	20	21	32	15	15	24	17	2	6	0	0	1
TCTTCAAACGCTAATCTATTTTTGTC_ATCAGAAGTTCGAATCAAATTACGAA	20	2	8	1	6	2	7	1	9	2	2	2	2	1	1	0	0	0	0	0	0
CTTATAACAGTAAAGTTAATTTTGTC_ATCAGAAGTTCGAATCAAATTACGAA	86	5	8	7	22	19	29	8	17	6	12	8	9	4	15	12	2	1	0	0	0
GCCAGAATAAAAAACCCGATTTTAAT_ATCAGAAGTTCGAATCAAATTACGAA	34	2	2	1	1	1	3	3	1	0	3	3	1	1	0	1	2	0	1	0	0
ACAGTAATGACCAAATGACTTCAGAG_ATCAGAAGTTCGAATCAAATTACGAA	67	4	10	5	29	17	15	14	10	9	5	5	1	2	0	1	0	1	0	0	0
TCTAAAATAATGAAATCTCTTCTGCA_ATCAGAAGTTCGAATCAAATTACGAA	25	0	6	1	4	7	20	9	7	6	2	5	1	3	9	7	2	0	2	0	0
CTGCAAAGGTCCAATGTCGTTTTTAT_ATCAGAAGTTCGAATCAAATTACGAA	51	8	11	7	33	44	147	112	229	200	221	360	286	311	700	722	324	355	81	79	233
GCTGCAATGTTAAAATATATTTGAGG_ATCAGAAGTTCGAATCAAATTACGAA	57	3	5	2	8	6	9	2	2	2	0	1	1	2	8	0	0	3	0	0	0
GTTAAAATACATAAGATAATTCAGAT_ATCAGAAGTTCGAATCAAATTACGAA	120	2	7	3	6	4	16	11	3	4	5	6	1	3	4	5	1	0	0	0	0
TCTAAAAAGCTTAAGTCATTTTGTGT_ATCAGAAGTTCGAATCAAATTACGAA	43	14	9	10	12	5	12	7	18	8	5	2	4	0	2	6	0	0	1	0	0
TAATGAATTGTGAATGTTTTTAATTG_ATCAGAAGTTCGAATCAAATTACGAA	1	0	0	0	0	0	0	0	0	0	0	0	0	0	0	0	0	0	0	0	0
ATTAAAATTAATAACCCCTTTATCAG_ATCAGAAGTTCGAATCAAATTACGAA	168	7	10	5	23	12	28	19	23	13	18	21	5	8	10	5	4	2	0	1	1
CTCAGAAAAGAGAAAACCTTTACATT_ATCAGAAGTTCGAATCAAATTACGAA	31	3	1	1	0	3	12	5	9	2	2	4	3	2	7	8	1	2	0	0	0
CTACAAACCCGAAAATCGATTAAGGT_ATCAGAAGTTCGAATCAAATTACGAA	7	0	2	0	2	1	7	3	6	1	4	4	3	1	4	1	0	0	0	0	0
ATATTAAGTTATAAATTACTTGGTCG_ATCAGAAGTTCGAATCAAATTACGAA	46	1	1	3	2	1	4	3	1	3	2	4	4	1	4	0	2	0	0	0	0
TACAAAAGCTTGAATTTTCTTATCTA_ATCAGAAGTTCGAATCAAATTACGAA	15	1	0	2	1	0	9	1	0	0	1	2	0	1	1	1	0	0	0	0	0
TTTCCAAACTGCAAAGTCTTTGGTGA_ATCAGAAGTTCGAATCAAATTACGAA	57	6	28	2	12	7	28	9	9	12	3	2	4	2	2	1	2	2	1	0	0
AACTAAATTGCGAATCTTTTTCAGAT_ATCAGAAGTTCGAATCAAATTACGAA	85	5	9	11	6	6	8	8	7	5	6	3	7	7	6	6	3	0	1	0	0
CTAAGAATAGTGAAATGGTTTGCTAC_ATCAGAAGTTCGAATCAAATTACGAA	36	3	4	2	5	3	5	5	8	5	0	2	1	0	1	2	4	0	1	0	0
TAACGAAAACTCAAATAGTTTCGTGG_ATCAGAAGTTCGAATCAAATTACGAA	1	0	1	0	0	0	0	0	0	0	0	0	0	0	0	0	0	0	0	0	0
GGAGAAAATCAAAATCAGTTTTTCTG_ATCAGAAGTTCGAATCAAATTACGAA	66	4	11	1	14	9	14	9	9	5	2	2	1	1	1	0	0	0	0	1	0
GTATGAAGCATCAAGTATCTTTATTA_ATCAGAAGTTCGAATCAAATTACGAA	19	0	2	2	3	0	3	0	0	1	2	1	4	0	0	0	0	0	0	0	0
CGAAGAAATAAAAAATAAGTTAAATC_ATCAGAAGTTCGAATCAAATTACGAA	12	0	0	0	0	1	2	0	0	0	1	0	0	0	0	0	0	0	0	0	0
ATTTTAAATACTAAATTGTTTATTAT_ATCAGAAGTTCGAATCAAATTACGAA	1	0	0	0	0	0	0	0	0	0	0	0	0	0	0	0	0	0	0	0	0
ACCTGAATAATGAATCGCATTGCTCT_ATCAGAAGTTCGAATCAAATTACGAA	106	13	30	8	18	38	23	29	12	5	5	8	5	5	0	0	0	1	1	0	0
CTGACAAACGGAAAAGGTATTTCTGA_ATCAGAAGTTCGAATCAAATTACGAA	60	6	3	3	8	4	15	2	16	5	4	6	1	0	2	0	0	0	0	0	0
AAGAAAAGTGTAAACTAATTTGTTGA_ATCAGAAGTTCGAATCAAATTACGAA	1	0	0	0	0	0	0	0	0	0	0	0	0	0	0	0	0	0	0	0	0
CGGGCAATGGATAATTTACTTTTGTA_ATCAGAAGTTCGAATCAAATTACGAA	26	2	0	1	1	0	4	0	3	1	2	3	1	0	1	1	2	0	0	0	0
GTACAAAATTCTAACTATTTTTTTAAC_ATCAGAAGTTCGAATCAAATTACGAA	21	0	1	0	0	0	1	0	0	1	1	1	0	0	0	0	0	0	0	0	0
TGTTGAAATAACAAGACTTTTTGTGA_ATCAGAAGTTCGAATCAAATTACGAA	86	18	7	13	28	15	25	9	14	10	9	7	5	9	10	8	1	0	1	0	0
CCGTCAACCCCTAAGCTTGTTCGTAA_ATCAGAAGTTCGAATCAAATTACGAA	31	0	4	0	4	5	2	3	5	3	0	3	1	1	2	0	0	0	0	0	0
GTTGTAAAAATGAATTTTTTTTCATA_ATCAGAAGTTCGAATCAAATTACGAA	1	0	0	0	0	0	0	0	0	0	0	0	0	0	0	0	0	0	0	0	0
TAGATAAACCGAAATAAGGTTATATT_ATCAGAAGTTCGAATCAAATTACGAA	12	0	0	0	0	1	2	0	0	1	1	0	0	2	0	3	0	0	0	0	0
ATTGTAAATTTAAATTGTTTTAGTGC_ATCAGAAGTTCGAATCAAATTACGAA	1	0	0	0	0	0	0	0	0	0	0	0	0	0	0	0	0	0	0	0	0
CCTTTAATAATCAAACGGCTTTTTTA_ATCAGAAGTTCGAATCAAATTACGAA	34	1	1	2	4	2	14	2	11	3	2	3	3	0	2	1	0	0	0	0	0
GTGAAAATCCTTAAGTATGTTATAAT_ATCAGAAGTTCGAATCAAATTACGAA	1	0	0	0	0	0	0	0	0	0	0	0	0	0	0	0	0	0	0	0	0
GCAGGAAGTTGAAATTATATTAACGG_ATCAGAAGTTCGAATCAAATTACGAA	13	2	5	3	2	8	7	5	4	4	3	2	0	2	5	1	1	0	0	0	0
TATAGAAACTCGAACCGATTTGGGGA_ATCAGAAGTTCGAATCAAATTACGAA	74	8	21	9	10	8	31	6	6	12	11	7	10	1	9	3	3	0	0	0	0
ATGACAATTGGTAAAGACTTTTCTGT_ATCAGAAGTTCGAATCAAATTACGAA	36	1	4	2	3	8	7	1	6	2	1	0	1	0	7	0	0	0	0	0	0
TACTAAACTATAAAAGCATTTCGTTT_ATCAGAAGTTCGAATCAAATTACGAA	1	0	0	0	0	0	0	0	0	0	0	0	0	0	0	0	0	0	0	0	0
TCCAAAACAGGCAAAAAGGTTGCTTT_ATCAGAAGTTCGAATCAAATTACGAA	29	0	4	3	3	5	16	2	6	7	2	16	14	15	12	4	6	7	1	1	3
GAAATAAATGTAAACAAGCTTACTTG_ATCAGAAGTTCGAATCAAATTACGAA	259	20	31	25	42	32	56	33	27	29	21	12	8	7	12	5	5	1	1	2	1
CATTCAACAAAGAACACCATTACACA_ATCAGAAGTTCGAATCAAATTACGAA	20	4	11	1	10	3	8	12	15	3	8	7	5	7	4	8	3	3	1	0	0
ACCCCAAATACTAAGGGGGTTGTTAG_ATCAGAAGTTCGAATCAAATTACGAA	60	13	12	11	15	22	29	19	18	7	6	2	0	4	7	7	5	0	0	0	0
TGTCAAACATAAAATTGGATTCAATA_ATCAGAAGTTCGAATCAAATTACGAA	6	2	1	0	0	0	0	0	0	0	0	0	0	0	0	0	0	0	0	0	0
AACATAATAGAAAGATTATTTCGAA_ATCAGAAGTTCGAATCAAATTACGAA	57	3	5	4	7	4	7	0	9	5	5	5	3	5	3	1	3	0	0	0	0
AATGAAATAAGTATGAGCTTTGCAGA_ATCAGAAGTTCGAATCAAATTACGAA	1	0	0	0	0	0	0	0	0	0	0	0	0	0	0	0	0	0	0	0	0
ATAAGAATAGTCAACGGGTTTTTCGT_ATCAGAAGTTCGAATCAAATTACGAA	20	0	3	1	3	0	1	1	0	0	0	1	2	3	1	1	0	0	0	0	0
CCGCAAAGAAGTAATAGGGTTTCGGC_ATCAGAAGTTCGAATCAAATTACGAA	110	10	20	5	21	15	29	18	19	13	9	9	5	2	7	4	1	2	0	0	0
GAACAAATCGTTAATACGTTTAAGGA_ATCAGAAGTTCGAATCAAATTACGAA	33	13	8	5	9	8	12	6	12	6	8	5	5	10	11	4	4	3	0	0	0
TTTTCAAGTTGAAAGGGTCTTTCCGT_ATCAGAAGTTCGAATCAAATTACGAA	42	7	7	3	7	4	4	7	13	8	3	4	3	5	2	3	1	0	0	0	0
CTATTAAACTAGAATTCAGTTTGTTC_ATCAGAAGTTCGAATCAAATTACGAA	1	0	0	0	0	0	0	0	0	0	0	0	0	0	0	0	0	0	0	0	0
AATTGAAATTGTAATGTTATTTATTT_ATCAGAAGTTCGAATCAAATTACGAA	1	0	0	0	0	0	0	0	0	0	0	0	0	0	0	0	0	0	0	0	0
GCTTAAAATCATAAACGGATTTGTAT_ATCAGAAGTTCGAATCAAATTACGAA	11	2	3	3	7	4	6	0	5	3	4	3	1	1	2	5	1	0	0	0	0
AATTAAATTAGAAATTTATTTTTGTG_ATCAGAAGTTCGAATCAAATTACGAA	1	0	0	0	0	0	0	0	0	0	0	0	0	0	0	0	0	0	0	0	0
TCTTCAACTTCCAAATGTCTTCGCTC_ATCAGAAGTTCGAATCAAATTACGAA	7	0	1	0	0	0	0	0	0	0	0	0	0	0	0	0	0	0	0	0	0
TCTCCAACAAATAAATAAATTCACTC_ATCAGAAGTTCGAATCAAATTACGAA	18	1	2	0	2	1	0	1	2	1	0	0	4	1	0	3	0	0	0	0	0
ACTCAAAAACTTAACTGTCTTCCTGA_ATCAGAAGTTCGAATCAAATTACGAA	45	9	5	7	17	7	16	9	14	5	3	4	0	2	4	1	0	0	0	0	0
ATTTAAAAATCCAACAGGGTTTTAAA_ATCAGAAGTTCGAATCAAATTACGAA	24	1	4	2	8	0	2	1	1	0	1	1	3	1	0	0	0	0	0	0	0
CATGGAACAAGTAATGATGTTCCATC_ATCAGAAGTTCGAATCAAATTACGAA	75	9	30	17	24	23	27	23	25	15	8	15	9	7	8	6	4	1	0	5	0
TCTCGAAAGTGTAACACACTTATGGT_ATCAGAAGTTCGAATCAAATTACGAA	8	3	4	0	0	0	1	1	0	0	0	0	0	0	0	0	0	0	0	0	0
CCGGAAAGGAGTAAAAGTATTCGTGA_ATCAGAAGTTCGAATCAAATTACGAA	58	5	4	8	4	3	16	5	6	2	2	3	0	0	1	0	0	0	1	0	0
TCTTAAATTTCTAAATGCGTTGTGTA_ATCAGAAGTTCGAATCAAATTACGAA	12	2	1	3	0	0	0	1	2	3	2	2	6	5	1	3	0	0	0	0	0
ACGCAAAGGGGGAATCGCGTTGGAAG_ATCAGAAGTTCGAATCAAATTACGAA	116	19	14	4	2	4	11	1	8	0	1	1	5	0	1	0	0	0	0	0	0
ATGATAACGGTAAAAGGAGTTTCGAA_ATCAGAAGTTCGAATCAAATTACGAA	70	14	22	18	29	13	21	8	14	5	6	3	5	4	1	0	0	0	0	0	0
CCTTTAACTGAAAAAAGATTCTATT_ATCAGAAGTTCGAATCAAATTACGAA	6	0	0	0	0	0	0	0	0	0	0	0	0	0	0	0	0	0	0	0	0
GGTCCAACATAAAACTCTATTAATAA_ATCAGAAGTTCGAATCAAATTACGAA	2	0	0	0	0	0	0	0	0	0	1	0	1	0	0	0	0	0	0	0	0
GAACGAATTTCGAAATCCTTTGCAAT_ATCAGAAGTTCGAATCAAATTACGAA	72	12	17	6	10	8	21	13	16	8	7	5	4	2	2	3	0	2	1	0	0
TATAAAAATTACAACAACTTTAAAGG_ATCAGAAGTTCGAATCAAATTACGAA	43	2	6	2	13	2	8	4	6	4	1	4	1	0	0	0	0	0	0	0	0
CTCTGAATCTTTAATACGATTCTTAC_ATCAGAAGTTCGAATCAAATTACGAA	1	0	0	0	0	0	0	0	0	0	0	0	0	0	0	0	0	0	0	0	0
TAATAAAAGATGAACCCTCTTTATAT_ATCAGAAGTTCGAATCAAATTACGAA	1	0	0	0	0	0	0	0	0	0	0	0	0	0	0	0	0	0	0	0	0
ATAATAACCATGAATCAAGTTTTAGA_ATCAGAAGTTCGAATCAAATTACGAA	144	12	16	9	17	14	22	20	23	20	9	15	8	12	11	10	1	0	2	0	2
CCCGAAATAGTAAAATATATTTGACT_ATCAGAAGTTCGAATCAAATTACGAA	1	0	0	0	0	0	0	0	0	0	0	0	0	0	0	0	0	0	0	0	0
GGCGAAACATGAAACAAAATTCTAAA_ATCAGAAGTTCGAATCAAATTACGAA	121	5	8	6	11	4	19	6	13	5	8	5	8	3	5	6	0	0	0	0	0
GCAGAAAAATCTAACTTTATTTAAGA_ATCAGAAGTTCGAATCAAATTACGAA	24	0	0	0	0	0	0	0	0	0	2	1	0	0	1	0	0	0	0	0	0
ATATAAAGCCTTAATACTCTTTGGGA_ATCAGAAGTTCGAATCAAATTACGAA	86	2	10	7	12	9	19	13	12	5	6	5	5	1	5	0	0	0	0	0	0
AGCCCAACTGTTAACTTCGTTAAACA_ATCAGAAGTTCGAATCAAATTACGAA	26	1	8	2	3	5	9	2	3	4	4	4	3	3	1	0	1	0	0	0	0
TTGTTAATCACAAACAGATTTGTCAA_ATCAGAAGTTCGAATCAAATTACGAA	20	1	3	0	2	6	13	6	0	1	2	2	2	0	2	3	1	2	1	0	5
AAAGTAAAAACTAAATGCTTTTTCCA_ATCAGAAGTTCGAATCAAATTACGAA	117	6	13	7	15	10	23	12	7	7	5	17	8	4	8	6	0	3	0	0	0
GTGGGAACAGTGAAACCAATTAAACA_ATCAGAAGTTCGAATCAAATTACGAA	87	9	13	3	19	10	19	5	3	2	1	2	2	0	0	0	0	0	0	0	0
CATAGAAAAGGCAAACATCTTATATT_ATCAGAAGTTCGAATCAAATTACGAA	6	1	0	0	1	0	1	0	0	0	0	0	0	0	0	0	0	0	0	0	0
ACGAAAATTGTGAAAAGTCTTAAAAC_ATCAGAAGTTCGAATCAAATTACGAA	204	20	32	12	42	30	69	28	42	27	24	18	20	9	16	6	5	4	0	0	0
TTTACAAACTTTAACACCTTTGTGTG_ATCAGAAGTTCGAATCAAATTACGAA	12	0	2	0	1	4	1	2	0	0	0	0	0	0	0	0	0	0	0	0	0
TTAAGAACAAGAAAGCAAGTTGGGAC_ATCAGAAGTTCGAATCAAATTACGAA	97	17	14	3	16	13	10	4	10	18	11	3	5	3	7	5	1	1	0	0	0
TGGAAAAAGCCAAAAGATCTTTGTTT_ATCAGAAGTTCGAATCAAATTACGAA	14	1	2	1	3	2	2	3	2	4	3	0	0	0	4	1	0	0	0	0	0
CTTTAAAGCCTGAAGCTTAATAAT_ATCAGAAGTTCGAATCAAATTACGAA	1	0	0	0	0	0	0	0	0	0	0	0	0	0	0	0	0	0	0	0	0
CGCCGAAGCCGTAATGTGGTTGGCCG_ATCAGAAGTTCGAATCAAATTACGAA	156	21	24	17	30	29	32	26	28	11	21	17	19	9	14	3	2	1	0	1	1
GACGAAAACGGGAAAACGTTTAGAG_ATCAGAAGTTCGAATCAAATTACGAA	50	1	6	2	3	4	3	3	6	2	2	2	3	1	0	0	0	0	1	0	0
GGTTCAACATTAAAGGTCATTGAACT_ATCAGAAGTTCGAATCAAATTACGAA	37	3	10	1	7	4	10	4	0	7	3	0	3	3	3	3	6	2	0	0	3
GCTTCAATTCGAAACGGGTTTACGGG_ATCAGAAGTTCGAATCAAATTACGAA	15	3	6	0	2	0	0	0	0	0	0	0	0	0	0	0	0	0	0	0	0
ACCGAAAGCTTGAATTGTATTTAATT_ATCAGAAGTTCGAATCAAATTACGAA	11	0	2	1	0	1	5	1	0	0	1	2	0	0	0	1	0	0	0	0	0
ACTTGAAACTATAAAAGATTTTAACT_ATCAGAAGTTCGAATCAAATTACGAA	50	1	5	0	0	1	3	3	0	0	1	0	0	0	2	1	0	0	1	0	0
GATACAACGTTTAAGGGACTTGACGT_ATCAGAAGTTCGAATCAAATTACGAA	21	5	7	1	2	1	2	6	3	4	6	5	1	0	2	0	0	0	0	0	0
TGTATAACTGAAAATAGCGTTTAGAT_ATCAGAAGTTCGAATCAAATTACGAA	17	4	9	4	6	2	6	5	4	2	8	3	5	2	3	0	2	1	0	0	0
GTATTAATTCGAAAGTAATTCGACA_ATCAGAAGTTCGAATCAAATTACGAA	1	0	0	0	0	0	0	0	0	0	0	0	0	0	0	0	0	0	0	0	0
TAACTAATAGGCAAGGATGTTTGTAC_ATCAGAAGTTCGAATCAAATTACGAA	1	0	0	0	0	0	0	0	0	0	0	0	0	0	0	0	0	0	0	0	0
ATAAAAAATCGAAAAATGGTTTATGG_ATCAGAAGTTCGAATCAAATTACGAA	46	8	10	2	3	7	14	8	9	1	5	0	1	1	4	0	1	0	0	0	0
ACAAGAAACTTAAAGTGCATTCGACA_ATCAGAAGTTCGAATCAAATTACGAA	148	20	29	17	36	31	56	33	31	13	15	13	14	8	15	9	3	3	0	2	1
ACTTTAATCTTTAATACGTTTGGTA_ATCAGAAGTTCGAATCAAATTACGAA	1	0	0	0	0	0	0	0	0	0	0	0	0	0	0	0	0	0	0	0	0
CTACGAAAAATAAACCGTGTTTCAGG_ATCAGAAGTTCGAATCAAATTACGAA	26	4	11	4	4	4	7	6	3	3	2	1	1	0	4	2	0	0	0	0	0
AGGGCAATCCGAAAGAATATTGCATT_ATCAGAAGTTCGAATCAAATTACGAA	32	8	11	4	4	6	3	0	8	0	5	0	0	0	0	0	0	0	0	0	0
AATGTAATTAGCAATGGCATTTATAG_ATCAGAAGTTCGAATCAAATTACGAA	144	22	30	6	28	21	28	25	19	15	13	16	15	4	10	13	10	2	0	1	0
TTTCCAAGCACAAACCTAATTGCATA_ATCAGAAGTTCGAATCAAATTACGAA	59	9	20	11	18	17	15	3	10	5	3	8	12	1	8	3	0	0	0	0	0
GACCAAATTGCCAAGTGACTTTGCAA_ATCAGAAGTTCGAATCAAATTACGAA	120	11	30	18	18	30	29	4	10	11	15	6	4	2	1	7	3	0	0	0	0
ATCTAAATGGAGAAATCAGTTGTTAT_ATCAGAAGTTCGAATCAAATTACGAA	30	6	6	4	4	11	12	6	1	1	2	0	1	2	0	1	0	0	0	0	0
TGCTGAAAATCTAAGTTCTTTACCGA_ATCAGAAGTTCGAATCAAATTACGAA	49	4	5	1	2	3	2	2	2	2	0	0	0	0	0	1	0	0	0	0	0
CTAATAAAACAAAAGTGTATTCTCAT_ATCAGAAGTTCGAATCAAATTACGAA	1	0	0	0	0	0	0	0	0	0	0	0	0	0	0	0	0	0	0	0	0
TATTCAAACTGAAACTGCTTTGATGG_ATCAGAAGTTCGAATCAAATTACGAA	1	0	0	0	0	0	0	0	0	0	0	0	0	0	0	0	0	0	0	0	0
TCGAAAAAGTGTAAGCCGGTTGCGTC_ATCAGAAGTTCGAATCAAATTACGAA	114	20	20	12	23	19	35	19	13	8	6	13	6	3	13	8	4	2	0	2	1
ACGTCAATGTCCAACGGAATTGAGTC_ATCAGAAGTTCGAATCAAATTACGAA	125	19	34	17	37	21	23	12	23	8	7	0	4	1	10	4	0	0	0	0	0
ATGTTAATCAAGAAATTGCTTTCGAA_ATCAGAAGTTCGAATCAAATTACGAA	41	1	2	2	1	0	2	1	2	0	1	0	0	1	0	0	0	0	0	0	0
TTGTAAAGCAAGAAATACATTGTAGT_ATCAGAAGTTCGAATCAAATTACGAA	85	14	17	9	15	8	18	14	16	11	14	9	8	8	4	4	1	1	0	0	0
CATATAAGCATGAAATTTTTTATTAG_ATCAGAAGTTCGAATCAAATTACGAA	19	0	0	1	0	1	1	1	0	1	4	4	0	0	2	1	0	0	0	0	1
TAGTAAATTTCTAACTATCTTGGAGC_ATCAGAAGTTCGAATCAAATTACGAA	11	3	2	0	0	0	0	0	0	0	0	0	0	0	0	0	0	0	0	0	0
GCGTCAAATTCTCAACGCGGTTCGAGC_ATCAGAAGTTCGAATCAAATTACGAA	30	3	13	3	7	8	3	3	1	11	1	1	0	1	3	2	0	0	0	0	0
CTTAAAAGATATAAAGTTCTTTCATT_ATCAGAAGTTCGAATCAAATTACGAA	10	0	2	0	0	1	3	0	1	2	1	2	0	0	1	0	0	0	0	0	0
CCCTAAAGAGTTAATTTAATTCTTCG_ATCAGAAGTTCGAATCAAATTACGAA	44	5	3	4	3	12	17	5	9	3	1	3	4	4	6	2	1	0	1	0	0
TTCGAAACTATAAAGACAATTTGATA_ATCAGAAGTTCGAATCAAATTACGAA	42	1	2	1	4	2	5	1	9	5	2	5	3	0	5	3	1	0	0	0	0
AAAATAAGAGAGAACGCATTTTCGGG_ATCAGAAGTTCGAATCAAATTACGAA	134	11	31	17	22	27	30	25	21	15	16	14	9	14	3	2	1	6	4	0	1
GTCGGAAGCAGTAATACTGTTTTAGT_ATCAGAAGTTCGAATCAAATTACGAA	74	7	8	5	5	3	10	6	16	3	5	4	3	11	4	4	2	1	0	0	0
CAGTAAAGGTTCAAGGGGCTTGGGAG_ATCAGAAGTTCGAATCAAATTACGAA	1	0	0	0	0	0	0	0	0	0	0	0	0	0	0	0	0	0	0	0	0
TTACTAAGATCAAAATCACTTCGTCA_ATCAGAAGTTCGAATCAAATTACGAA	43	7	6	1	6	2	1	2	3	1	1	0	0	0	0	0	0	0	0	0	0
ATCAAAAGAACTAAGAGTATTAGTTG_ATCAGAAGTTCGAATCAAATTACGAA	7	1	0	0	0	0	0	0	0	0	0	0	0	0	0	0	0	0	0	0	0
TATTAAACCTTCAATTCTATTGGTCA_ATCAGAAGTTCGAATCAAATTACGAA	1	0	0	0	0	0	0	0	0	0	0	0	0	0	0	0	0	0	0	0	0
TAATTAATGGGAAAAATGATTCCCTG_ATCAGAAGTTCGAATCAAATTACGAA	70	5	9	3	21	8	4	5	13	1	1	2	2	2	3	2	0	0	0	0	0
TGTTCAATCTTTAAGTGTCTTGTCGC_ATCAGAAGTTCGAATCAAATTACGAA	1	0	0	0	0	0	0	0	0	0	0	0	0	0	0	0	0	0	0	0	0
AGCATAAGGAGAAAAGGGTTTTGTGG_ATCAGAAGTTCGAATCAAATTACGAA	33	3	11	4	7	10	12	4	2	2	1	1	0	0	0	0	0	0	0	0	0
TCAGCAATACATAATCGGTTTAATTC_ATCAGAAGTTCGAATCAAATTACGAA	36	1	4	6	5	8	11	6	3	5	5	12	7	8	12	8	2	2	0	0	1
TGACAAATAGCAAATGTCCTTAAGGG_ATCAGAAGTTCGAATCAAATTACGAA	31	3	5	4	8	11	3	3	2	2	1	2	5	1	4	1	3	10	2	1	14
AACGAAAAATGTAATTAAGTTTCATA_ATCAGAAGTTCGAATCAAATTACGAA	7	0	0	1	0	0	0	0	0	0	0	0	0	0	0	0	0	0	0	0	0
TTGACAATGAAGAATAGGGTTGGAAG_ATCAGAAGTTCGAATCAAATTACGAA	14	1	6	1	7	4	11	6	1	7	4	5	6	9	8	0	0	0	0	1	0
CATATAATTCTAAATGGCTTTTTCAT_ATCAGAAGTTCGAATCAAATTACGAA	34	0	0	0	2	0	5	3	3	1	0	1	1	0	1	1	0	1	0	0	0
TGGCAAAACGAAAATGAATTTGTATG_ATCAGAAGTTCGAATCAAATTACGAA	1	0	0	0	0	0	0	0	0	0	0	0	0	0	0	0	0	0	0	0	0
ATGGTAATGGATAAGATCGTTACGT_ATCAGAAGTTCGAATCAAATTACGAA	154	37	72	37	46	56	56	30	27	28	25	24	24	19	36	17	5	5	5	0	1
TTACGAAGCTTAAACTACTTTTGTAT_ATCAGAAGTTCGAATCAAATTACGAA	25	4	4	2	4	4	6	5	4	1	2	1	0	1	0	2	0	0	0	0	0
ATATGAATCTTGAACTCTTTTAACAA_ATCAGAAGTTCGAATCAAATTACGAA	248	15	30	21	27	31	64	31	28	29	34	16	27	16	28	20	6	5	1	0	0
CGTCAAAAACCCAAGTATTTTGCCAA_ATCAGAAGTTCGAATCAAATTACGAA	109	7	9	8	8	14	22	8	14	17	8	9	11	4	11	3	1	0	1	0	0
GTTGAAATTTAAAAAAATATTGCAGT_ATCAGAAGTTCGAATCAAATTACGAA	1	0	0	0	0	0	0	0	0	0	0	0	0	0	0	0	0	0	0	0	0
AAAATAATCTTGAAGCATTTTGGAAG_ATCAGAAGTTCGAATCAAATTACGAA	55	8	5	2	9	2	11	7	4	3	5	3	3	1	1	1	4	2	0	0	0
GGTGGAACGGACAATATAGTTTTCAA_ATCAGAAGTTCGAATCAAATTACGAA	10	2	1	0	0	1	0	0	0	0	0	0	0	0	0	0	0	0	0	0	0
TTTGAAAAATATAAGCAACTTTGAGA_ATCAGAAGTTCGAATCAAATTACGAA	9	0	5	2	0	0	7	0	0	1	0	0	0	0	0	0	0	0	0	0	0
CACTCAAACGTTAACGGCTTTTAGGA_ATCAGAAGTTCGAATCAAATTACGAA	1	0	0	0	0	0	0	0	0	0	0	0	0	0	0	0	0	0	0	0	0
AGCAAAAGTGCAAATAACGTTTATAT_ATCAGAAGTTCGAATCAAATTACGAA	6	2	0	0	0	0	3	2	5	4	2	3	2	1	9	3	2	2	2	0	0
GTCTTAAGGGGAAAGACTTTTCGGAT_ATCAGAAGTTCGAATCAAATTACGAA	9	1	2	4	3	1	4	1	1	0	1	2	2	0	5	4	0	0	0	0	0
CTCGCAATAGTGAACCATCTTAGTTT_ATCAGAAGTTCGAATCAAATTACGAA	22	1	5	4	8	4	8	0	2	4	0	1	0	1	0	0	0	0	0	0	0
GATACAAAGCAGAATATTATTTACTG_ATCAGAAGTTCGAATCAAATTACGAA	29	4	5	7	2	1	0	0	0	0	0	0	0	0	0	0	0	0	0	0	0
GAGGCAAACCACAACCGGTTTTAACT_ATCAGAAGTTCGAATCAAATTACGAA	14	3	2	4	9	8	12	7	7	11	7	18	7	8	9	5	0	1	0	0	0
ATTACAACCACCAATGGACTTGTGGT_ATCAGAAGTTCGAATCAAATTACGAA	28	6	11	2	11	6	1	1	3	4	1	1	1	3	0	0	0	0	0	0	0
CCGATAATATGAAATCATGTTTGGGT_ATCAGAAGTTCGAATCAAATTACGAA	174	25	34	9	35	45	76	34	68	27	24	24	15	9	20	8	5	2	1	0	0
GCGATAAACCCAAATAATTTTACCTT_ATCAGAAGTTCGAATCAAATTACGAA	17	1	2	1	0	0	4	0	1	1	0	2	0	0	0	0	0	0	0	0	0
TCGAAAATTGAGAAGCGTTTTGCTAT_ATCAGAAGTTCGAATCAAATTACGAA	22	1	5	1	7	4	2	0	0	2	0	0	0	0	0	0	0	0	0	0	0
CGCCTAACACTAAAGTAGATTAGGTA_ATCAGAAGTTCGAATCAAATTACGAA	93	13	16	9	18	23	29	25	29	16	13	22	6	9	11	3	1	3	1	0	0
TTGCTAACTCTAAAGGTTATTGTGTT_ATCAGAAGTTCGAATCAAATTACGAA	1	0	0	0	0	0	0	0	0	0	0	0	0	0	0	0	0	0	0	0	0
GTTTTAAGAATAAATTTGGTTTTGAC_ATCAGAAGTTCGAATCAAATTACGAA	1	0	0	0	0	0	0	0	0	0	0	0	0	0	0	0	0	0	0	0	0
TGAAAAATACACAAATCCCTTCGTCA_ATCAGAAGTTCGAATCAAATTACGAA	51	2	9	1	7	3	2	1	3	1	1	2	2	2	2	1	0	0	0	0	0
AATACAACATTCAAATGAATTGACAT_ATCAGAAGTTCGAATCAAATTACGAA	96	12	21	7	16	8	21	10	13	8	17	9	4	8	6	4	2	1	0	0	0
AGCGAAAGCCCCAAGTCTTTGTGCT_ATCAGAAGTTCGAATCAAATTACGAA	1	0	0	0	0	0	0	0	0	0	0	0	0	0	0	0	1	0	0	0	0
CTGAGAACCAGTAATCAGCTTACAGC_ATCAGAAGTTCGAATCAAATTACGAA	7	2	3	2	3	3	4	1	0	0	0	0	1	0	0	0	0	0	0	0	0
TAATAAATATTTAATTTTTTTTGATT_ATCAGAAGTTCGAATCAAATTACGAA	1	0	0	0	0	0	0	0	0	0	0	0	0	0	0	0	0	0	0	0	0
GTCTAAATGGTTAACGCTGTTCGTAC_ATCAGAAGTTCGAATCAAATTACGAA	221	48	62	28	57	50	31	24	19	9	16	10	7	15	10	11	2	1	0	0	0
TACGCAAAAATAAATCTGATTGAGGG_ATCAGAAGTTCGAATCAAATTACGAA	1	0	0	0	0	0	0	0	0	0	0	0	0	0	0	0	0	0	0	0	0
GTCCTAAGATCTAATAGGGTTGCATC_ATCAGAAGTTCGAATCAAATTACGAA	81	14	24	9	22	17	19	19	11	5	1	4	3	5	5	6	0	1	0	0	1
ATTCAAAGATGCAAACCTTTAACAG_ATCAGAAGTTCGAATCAAATTACGAA	1	0	0	0	0	0	0	0	0	0	0	0	0	0	0	0	0	0	0	0	0
TCACCAACTTATAAAACATTTGTTTT_ATCAGAAGTTCGAATCAAATTACGAA	7	0	0	0	0	0	0	0	0	0	0	0	0	0	0	0	0	0	0	0	0
TTTAAAAACGGAAATTCTTTTTGAAA_ATCAGAAGTTCGAATCAAATTACGAA	5	0	0	0	0	0	0	0	0	0	0	0	0	0	0	0	0	0	0	0	0
GATCCAATAACAAAATTAGTTCTTAC_ATCAGAAGTTCGAATCAAATTACGAA	1	0	0	0	0	0	0	0	0	0	0	0	0	0	0	0	0	0	0	0	0
TGTGAAAGGGAGAACATGGGTGGAAG_ATCAGAAGTTCGAATCAAATTACGAA	1	0	0	0	0	0	0	0	0	0	0	0	0	0	0	0	0	0	0	0	0
TACGGAAGAGCGAAGGCAGTTGTTAA_ATCAGAAGTTCGAATCAAATTACGAA	16	7	6	2	6	8	8	5	1	3	7	4	3	2	1	1	2	3	0	0	0
CCAACATGTTTAAATGAAATTAATGC_ATCAGAAGTTCGAATCAAATTACGAA	1	0	0	0	0	0	0	0	0	0	0	0	0	0	0	0	0	0	0	0	0
TCGTCAACGGGCAAATCGCTTAGCGG_ATCAGAAGTTCGAATCAAATTACGAA	7	1	3	2	11	2	4	1	2	0	0	0	0	0	0	0	0	0	0	0	0
CCTGAAAGTATCAACTATCTTAGTAA_ATCAGAAGTTCGAATCAAATTACGAA	87	4	12	6	13	10	13	5	4	6	5	7	3	6	5	5	0	0	0	0	0
CCTCAAAATCTTAAGTAACTTAACTA_ATCAGAAGTTCGAATCAAATTACGAA	36	2	3	1	2	0	10	1	4	1	3	4	1	0	2	1	0	0	0	0	0
GTTTTAACCATTAATGTTTTTAGGAT_ATCAGAAGTTCGAATCAAATTACGAA	13	2	1	0	1	1	2	0	1	3	1	1	1	2	2	2	0	1	0	0	0
CTCAAAAATATCAACATAGTTTAAAG_ATCAGAAGTTCGAATCAAATTACGAA	78	3	6	0	1	1	4	6	3	5	2	1	2	1	3	0	0	0	0	0	0
ATCCCAAGGCAAAATATAATTTGCGA_ATCAGAAGTTCGAATCAAATTACGAA	16	2	5	5	5	5	6	5	10	0	5	0	4	3	3	0	0	0	0	0	0
ACACTAATAATAAAATTTTTTCATGC_ATCAGAAGTTCGAATCAAATTACGAA	1	0	0	0	0	0	0	0	0	0	0	0	0	0	0	0	0	0	0	0	0
CACTTAAGAACAAAGCATTTTAATAC_ATCAGAAGTTCGAATCAAATTACGAA	12	1	0	0	0	0	0	0	0	0	0	0	0	0	0	0	0	0	0	0	0
TTTGTAAGTGTAAATTTTTTTGAGAT_ATCAGAAGTTCGAATCAAATTACGAA	1	0	0	0	0	0	0	0	0	0	0	0	0	0	0	0	0	0	0	0	0
GGGGCAAACTGTAATTTATTTGGAAG_ATCAGAAGTTCGAATCAAATTACGAA	1	0	0	0	0	0	0	0	0	0	0	0	0	0	0	0	0	0	0	0	0
AACTGAATATTGAATTGTGTTTAGTT_ATCAGAAGTTCGAATCAAATTACGAA	1	0	0	0	0	0	0	0	0	0	0	0	0	0	0	0	0	0	0	0	0
CACCGAATTTACAAAGCATTTTGTAC_ATCAGAAGTTCGAATCAAATTACGAA	78	9	11	4	11	8	15	8	10	8	7	4	4	3	6	3	0	0	0	0	0
CGCCAAAACGGCAAGCTACTTACTTT_ATCAGAAGTTCGAATCAAATTACGAA	1	0	0	0	0	0	0	0	0	0	0	0	0	0	0	0	0	0	0	0	0
GATAGAAGTGTTAATGTTGTTCCTTA_ATCAGAAGTTCGAATCAAATTACGAA	1	0	0	0	0	0	0	0	0	0	0	0	0	0	0	0	0	0	0	0	0
CAGGCAAATTGTAAATCTATTCAAAT_ATCAGAAGTTCGAATCAAATTACGAA	10	0	1	0	1	1	0	0	0	0	0	0	0	0	0	0	0	0	0	0	0
ATGACAAACACAAAGGATCTTGGATA_ATCAGAAGTTCGAATCAAATTACGAA	57	3	8	3	16	11	11	7	7	6	6	2	4	3	1	3	0	0	0	0	0
GCATAAACACGTAATTTGCTTGTGAA_ATCAGAAGTTCGAATCAAATTACGAA	1	0	0	0	0	0	0	0	0	0	0	0	0	0	0	0	0	0	0	0	0
TTTACAAAAAAAAATGAAGTTACGGT_ATCAGAAGTTCGAATCAAATTACGAA	2	0	0	0	0	0	0	0	0	0	0	0	0	0	0	0	0	0	0	0	0
GTAGGAATCGAAAACCTCCTTCGAAG_ATCAGAAGTTCGAATCAAATTACGAA	24	7	16	3	5	4	8	10	5	2	8	3	0	2	3	0	0	0	0	0	0
ATATTAAGCATGAAATGCTTTACGAC_ATCAGAAGTTCGAATCAAATTACGAA	108	17	16	12	37	27	29	19	30	21	21	9	15	10	11	4	1	1	1	0	0
CCATTAATGGATAATGTTGTTATTCA_ATCAGAAGTTCGAATCAAATTACGAA	1	0	0	0	0	0	0	0	0	0	0	0	0	0	0	0	0	0	0	0	0
CAATTAACTTCGAAATATTTTAGTCC_ATCAGAAGTTCGAATCAAATTACGAA	1	0	0	0	0	0	0	0	0	0	0	0	0	0	0	0	0	0	0	0	0
TAGACAATTCACAATTGTGTTAATGT_ATCAGAAGTTCGAATCAAATTACGAA	19	0	0	1	0	0	0	0	0	0	0	0	0	0	0	0	0	0	0	0	0
TAATGAAGGCGTAAATAAGTTCTGAG_ATCAGAAGTTCGAATCAAATTACGAA	113	16	23	9	20	17	15	12	16	23	15	33	18	15	22	27	18	7	3	1	1
CCAAAAAACCAAAAAATGTTTGTCTC_ATCAGAAGTTCGAATCAAATTACGAA	9	1	0	0	0	0	0	0	10	0	0	0	0	0	0	0	0	0	0	0	0
CGGCCAAGTGCGAACATCTTTTCGAG_ATCAGAAGTTCGAATCAAATTACGAA	68	10	11	16	30	23	25	16	13	11	7	6	5	7	5	11	0	3	0	0	0
CGTCTAAGGCGCAACGGGATTTATTA_ATCAGAAGTTCGAATCAAATTACGAA	43	3	3	4	4	6	12	13	8	6	2	2	2	0	0	1	0	4	1	0	0
ACTCGAAACGGGAAGTTAGTTGAGAG_ATCAGAAGTTCGAATCAAATTACGAA	50	3	5	2	1	1	4	2	5	3	1	0	1	3	2	0	0	0	0	0	0
TTTCTAATGTATAATTTAGTTTTCAG_ATCAGAAGTTCGAATCAAATTACGAA	1	0	0	0	0	0	0	0	0	0	0	0	0	0	0	0	0	0	0	0	0
TAATGAACCATTAACCGTTTTGGGTC_ATCAGAAGTTCGAATCAAATTACGAA	23	2	6	3	16	16	30	17	34	26	29	37	39	33	58	52	25	33	9	14	22
AGGATAACATTTAAAAGTTTTTTTAA_ATCAGAAGTTCGAATCAAATTACGAA	19	1	0	0	0	0	0	0	0	0	0	1	0	0	0	1	0	0	0	0	0
CTAAGAAGCCCGAACAAGGTTGAGTG_ATCAGAAGTTCGAATCAAATTACGAA	28	1	2	1	0	0	6	0	1	4	0	0	1	0	1	0	0	0	0	0	0
TTATGAAATCTGAAGAACGTTTAAGA_ATCAGAAGTTCGAATCAAATTACGAA	50	3	6	6	6	4	5	3	1	0	0	0	2	0	0	0	0	0	0	0	0
AATCCAACTGTGAAGCCTTTTACTGA_ATCAGAAGTTCGAATCAAATTACGAA	18	3	4	6	12	5	7	2	10	7	3	3	9	0	0	0	0	0	0	1	0
ACAGAAATGATAAAGTCATTTTGTAG_ATCAGAAGTTCGAATCAAATTACGAA	27	3	1	5	3	2	4	2	6	1	0	1	0	0	0	0	0	0	0	0	0
CAAAAAATGTTTAATGTCATTGTTCA_ATCAGAAGTTCGAATCAAATTACGAA	21	2	2	1	1	8	12	2	9	4	6	5	2	2	3	0	0	0	0	0	0
CTAACAACTCCTAACGGTGTTGATAG_ATCAGAAGTTCGAATCAAATTACGAA	80	10	13	5	12	11	18	6	13	9	18	9	10	5	13	3	0	0	0	0	0
ACTAAAACCTTCAACTACCTTTGAAT_ATCAGAAGTTCGAATCAAATTACGAA	167	10	28	10	10	11	14	13	14	6	3	7	3	2	3	2	1	1	0	3	0
TTGAAAATTAGGAAATGCATTACGAT_ATCAGAAGTTCGAATCAAATTACGAA	3	1	1	3	2	2	6	0	2	0	0	0	0	0	0	0	0	0	0	0	0
AAAGAAAGATTCAAGCGAGTTGAATA_ATCAGAAGTTCGAATCAAATTACGAA	124	13	23	15	24	22	37	18	15	8	18	13	8	3	6	6	4	1	0	0	0
TAGACAACGCTTAATTTAGTTTCGGA_ATCAGAAGTTCGAATCAAATTACGAA	1	0	0	0	0	0	0	0	0	0	0	0	0	0	0	0	0	0	0	0	0
GCTTAAATTTGTAATGCTCTTTGTTA_ATCAGAAGTTCGAATCAAATTACGAA	52	8	9	4	7	10	4	6	6	5	9	14	4	0	10	4	2	4	0	0	0
CCGTAAATCATCAACGTTGTTCGTTG_ATCAGAAGTTCGAATCAAATTACGAA	98	14	25	10	10	6	11	6	4	11	4	1	4	3	0	1	0	0	0	0	0
GTCTCAACATGTAAATGTTTTCGTTG_ATCAGAAGTTCGAATCAAATTACGAA	1	0	0	0	0	0	0	0	0	0	0	0	0	0	0	0	0	0	0	0	0
GGGAAAACGTCCAAAGACGTTATACA_ATCAGAAGTTCGAATCAAATTACGAA	27	0	0	2	4	5	11	7	4	10	4	7	10	4	4	0	0	0	0	0	0
CACTTAAACTTAAAGAATGTTGGGTA_ATCAGAAGTTCGAATCAAATTACGAA	80	5	16	10	13	6	13	9	6	6	9	6	4	1	1	2	0	0	0	0	0
CTTGGAAATTAAAACAAGTTTGGAGA_ATCAGAAGTTCGAATCAAATTACGAA	1	0	0	0	0	0	0	0	0	0	0	0	0	0	0	0	0	0	0	0	0
CACCCAATCGCCAAGGAACTTCCGGG_ATCAGAAGTTCGAATCAAATTACGAA	26	0	0	3	7	7	14	5	5	8	9	11	4	2	6	2	0	1	0	1	0
AACAAAACGGATAAGCGGTTTTCCTG_ATCAGAAGTTCGAATCAAATTACGAA	19	4	9	4	7	2	4	5	5	2	8	2	7	3	2	5	4	0	0	0	1
TTCCCAATTTATAAACTATTTATCAT_ATCAGAAGTTCGAATCAAATTACGAA	6	0	0	0	0	0	1	0	0	0	0	0	0	1	0	1	0	0	0	0	0
AGGCGAATTTTGAATCATGTTTCCTA_ATCAGAAGTTCGAATCAAATTACGAA	1	0	0	0	0	0	0	0	0	0	0	0	0	0	0	0	0	0	0	0	0
ACCTAAAAGAATAACAGAATTAGGGG_ATCAGAAGTTCGAATCAAATTACGAA	38	2	7	1	14	2	11	4	8	5	1	3	2	2	0	0	2	0	0	0	0
CCGGGAATGTTTAACGCGCTTTTCTT_ATCAGAAGTTCGAATCAAATTACGAA	33	2	5	7	5	4	8	2	7	0	6	1	1	1	7	2	2	0	0	0	0
TTAGGAATAGGCAAGAGAATTAAGGT_ATCAGAAGTTCGAATCAAATTACGAA	21	8	7	4	16	11	12	8	11	3	2	4	2	4	0	1	0	0	0	0	0
TATAGAAATTCAAAAATGTTTTCTTG_ATCAGAAGTTCGAATCAAATTACGAA	54	3	6	3	4	7	8	8	9	6	4	6	8	2	5	4	1	2	1	0	2
TGTACAATGGTAAATTTTATTCATGT_ATCAGAAGTTCGAATCAAATTACGAA	4	0	3	3	2	0	0	0	1	0	0	0	0	0	0	0	0	0	0	0	0
AAGAAAATAAAAAAGTTTGTTTGCTT_ATCAGAAGTTCGAATCAAATTACGAA	1	0	0	0	0	0	0	0	0	0	0	0	0	0	0	0	0	0	0	0	0
TTACCAACATATAATATCTTTCCCT_ATCAGAAGTTCGAATCAAATTACGAA	1	0	0	0	0	0	0	0	0	0	0	0	0	0	0	0	0	0	0	0	0
TATCTAATATATAACTAAATTGCATA_ATCAGAAGTTCGAATCAAATTACGAA	12	0	0	0	0	0	2	0	0	0	0	0	0	0	0	0	0	1	0	0	0
AAAACAACGACGAATGGAATTTCGTG_ATCAGAAGTTCGAATCAAATTACGAA	90	14	23	16	23	14	11	5	7	1	7	8	3	5	5	7	0	0	1	0	0
GTGTGAATTTAAAACGTCATTAATAT_ATCAGAAGTTCGAATCAAATTACGAA	20	2	0	0	6	1	8	2	1	2	1	3	5	0	2	1	0	0	0	0	0
ATTTAAACTCTAAACGTACTTTTTGC_ATCAGAAGTTCGAATCAAATTACGAA	117	15	30	7	25	30	37	18	28	14	6	11	5	5	10	4	6	2	1	0	0
CCGATAAGTTAAAACCTATTTTCTTG_ATCAGAAGTTCGAATCAAATTACGAA	1	0	0	0	0	0	0	0	0	0	0	0	0	0	0	0	0	0	0	0	0
TTAAGAAGCGTAAAATGGGTTACTCA_ATCAGAAGTTCGAATCAAATTACGAA	57	14	14	10	20	22	66	44	47	54	58	106	108	111	200	240	121	147	61	45	108
GTTATAACCTGGAAAATTTTTGTACA_ATCAGAAGTTCGAATCAAATTACGAA	37	7	13	7	17	9	21	13	11	9	4	11	10	9	14	10	2	5	0	0	0
TTTTGAATATACAAGCCTTTTTCGTT_ATCAGAAGTTCGAATCAAATTACGAA	1	0	0	0	0	0	0	0	0	0	0	0	0	0	0	0	0	0	0	0	0
TTACTAATCGATAACAGTATTAATAT_ATCAGAAGTTCGAATCAAATTACGAA	35	0	0	0	0	0	1	1	0	1	0	0	1	0	0	0	0	0	0	0	0
CTGTTAACAGTCAAACATATTAGGCT_ATCAGAAGTTCGAATCAAATTACGAA	1	0	0	0	0	0	0	0	0	0	0	0	0	0	0	0	0	0	0	0	0
GCCCGAATTGGTAAATGTATTAACAA_ATCAGAAGTTCGAATCAAATTACGAA	9	1	1	1	3	4	7	1	3	2	2	3	3	0	1	0	0	0	0	0	0
TCGACAATATAAAATCTAATTGTCAA_ATCAGAAGTTCGAATCAAATTACGAA	1	0	0	0	0	0	0	0	0	0	0	0	0	0	0	0	0	0	0	0	0
TTGTCAAAGAGGAAGGCGGTTAGTGG_ATCAGAAGTTCGAATCAAATTACGAA	1	0	0	0	0	0	0	0	0	0	0	0	0	0	0	0	0	0	0	0	0
ATACCAAGACACAAGCTACTTAGGCG_ATCAGAAGTTCGAATCAAATTACGAA	17	4	4	0	0	0	0	0	0	0	0	0	0	0	0	0	0	0	0	0	0
GCCCTAAGCGCGAAACGCGTTAGCTA_ATCAGAAGTTCGAATCAAATTACGAA	18	0	3	1	6	7	6	4	3	2	0	2	1	3	2	0	0	0	0	0	0
TGAGTAATTCTTAACCCCGTTGTAAT_ATCAGAAGTTCGAATCAAATTACGAA	18	2	3	0	4	3	1	0	3	0	0	1	0	0	0	0	1	0	0	0	0
GCTATAACACGCAAGCCGGTTCGGTT_ATCAGAAGTTCGAATCAAATTACGAA	32	3	13	5	10	13	14	12	11	9	8	6	7	5	5	1	1	3	0	0	0
ACTGTAACCTGTAATCCATTTACTTG_ATCAGAAGTTCGAATCAAATTACGAA	1	0	0	0	0	0	0	0	0	0	0	0	0	0	0	0	0	0	0	0	0
GCAACAACAAACAATGTATTTCGTTT_ATCAGAAGTTCGAATCAAATTACGAA	15	0	1	0	0	0	0	0	0	0	0	0	0	0	0	0	0	0	0	0	0
AGTTTAAGCATCAATTTGTTTAAGG_ATCAGAAGTTCGAATCAAATTACGAA	14	0	1	2	4	7	1	2	5	3	2	0	2	8	5	0	0	0	0	0	0
CTGTAAAAGGTTAAAGATGTTTGGCC_ATCAGAAGTTCGAATCAAATTACGAA	2	0	0	0	0	0	0	0	0	0	0	0	0	0	0	0	0	0	0	0	0
CTAAAAACGTGTAAAATGATTAAAGA_ATCAGAAGTTCGAATCAAATTACGAA	3	1	0	1	1	0	5	2	0	4	1	1	0	1	1	0	0	0	0	0	0
AGGAGAACGTGTAACATCTTTTTTTT_ATCAGAAGTTCGAATCAAATTACGAA	1	0	0	0	0	0	0	0	0	0	0	0	0	0	0	0	0	0	0	0	0
AAATCAAACGTAAAACTAATTCTGAG_ATCAGAAGTTCGAATCAAATTACGAA	1	0	0	0	0	0	0	0	0	0	0	0	0	0	0	0	0	0	0	0	0
TTCAAAAACAGGAAGGCATTTGACAA_ATCAGAAGTTCGAATCAAATTACGAA	1	0	0	0	0	0	0	0	0	0	0	0	0	0	0	0	0	0	0	0	0
TCTCAAATCTTCAATTGCTTTACCAT_ATCAGAAGTTCGAATCAAATTACGAA	93	8	14	8	10	10	23	7	4	2	2	0	1	0	0	3	0	0	0	0	0
AATCAAAACATTAAGAGGTTAGGTG_ATCAGAAGTTCGAATCAAATTACGAA	1	0	0	0	0	0	0	0	0	0	0	0	0	0	0	0	0	0	0	0	0
TACTTAATGAGTAATTTATTTGGGCA_ATCAGAAGTTCGAATCAAATTACGAA	1	0	0	0	0	0	0	0	0	0	0	0	0	0	0	0	0	0	0	0	0
CTTCTAAGTCTCAAAACCCTTGATTC_ATCAGAAGTTCGAATCAAATTACGAA	1	0	0	0	0	0	0	0	0	0	0	0	0	0	0	0	0	0	0	0	0
TTCCGAAATCTAAAAATTATTGTTCA_ATCAGAAGTTCGAATCAAATTACGAA	6	1	1	0	1	0	0	4	2	0	2	3	0	0	0	0	0	0	0	0	0
ATCGAAACATGCAATTGCGTTTGCGG_ATCAGAAGTTCGAATCAAATTACGAA	17	1	1	1	8	14	8	8	9	6	5	4	4	7	7	8	3	2	0	0	0
TCCCAAATCCGTAAATAACTTGAAAT_ATCAGAAGTTCGAATCAAATTACGAA	22	3	4	5	2	0	12	0	2	5	2	1	4	0	0	0	0	0	0	0	0
CACGAAAGTTGAAATTGTCTTCCTTC_ATCAGAAGTTCGAATCAAATTACGAA	101	15	23	8	17	11	22	18	23	21	16	19	24	18	11	8	2	2	2	0	0
CCCATAACTACTAAACAATTTTCATT_ATCAGAAGTTCGAATCAAATTACGAA	1	0	0	0	0	0	0	0	0	0	0	0	0	0	0	0	0	0	0	0	0
CCATTAACGAGGAAGTGTATTTACTC_ATCAGAAGTTCGAATCAAATTACGAA	12	0	0	0	0	0	0	0	0	0	0	0	0	0	0	0	0	0	0	0	0
TACACAACTTTCAAATTGGTTTGGT_ATCAGAAGTTCGAATCAAATTACGAA	1	0	0	0	0	0	0	0	0	0	0	0	0	0	0	0	0	0	0	0	0
TGAGCAAGCAAGAATACCCTTTTAAT_ATCAGAAGTTCGAATCAAATTACGAA	14	0	5	0	4	3	6	0	1	0	0	1	0	0	0	0	0	0	0	0	0
ACGTGAATTCTTAATTTGGTTGTGTC_ATCAGAAGTTCGAATCAAATTACGAA	1	0	0	0	0	0	0	0	0	0	0	0	0	0	0	0	0	0	0	0	0
TTCTCAAGAATAAAAGCTTTTGTAAA_ATCAGAAGTTCGAATCAAATTACGAA	6	1	0	0	0	0	4	0	0	1	0	0	0	1	0	0	0	0	0	0	0
AGCGAAATTTCCAAGCTTTTTAGTCG_ATCAGAAGTTCGAATCAAATTACGAA	52	5	8	7	16	5	21	14	8	8	7	2	1	0	2	0	0	0	1	0	0
TCAATAAGTCGGAAGTTGGTTGCTGC_ATCAGAAGTTCGAATCAAATTACGAA	94	14	17	18	27	26	33	23	25	18	6	6	9	9	6	5	2	2	2	1	0
CTCACAATAGTAAAAAAGGTTAGTAG_ATCAGAAGTTCGAATCAAATTACGAA	12	0	5	1	7	2	6	3	6	0	2	2	1	1	0	0	0	0	2	0	0
CGTATAATTAAGAAATATCTTTATTG_ATCAGAAGTTCGAATCAAATTACGAA	28	1	1	0	0	0	1	0	0	0	0	0	0	0	0	0	0	0	0	0	0
AAATTAATTAGTAAATTAATTAAGCT_ATCAGAAGTTCGAATCAAATTACGAA	1	0	0	0	0	0	0	0	0	0	0	0	0	0	0	0	0	0	0	0	0
AAAAAAAGTTTTAATTTTTTTATTAA_ATCAGAAGTTCGAATCAAATTACGAA	1	0	0	0	0	0	0	0	0	0	0	0	0	0	0	0	0	0	0	0	0
TGGCAAAATTCAAATCTCGTTAAGAG_ATCAGAAGTTCGAATCAAATTACGAA	7	2	1	0	2	1	3	2	2	1	1	3	0	0	0	0	0	0	0	0	0
GCTTGAACGATAAAAGGATTTTTCTA_ATCAGAAGTTCGAATCAAATTACGAA	15	1	5	2	6	5	6	6	2	0	1	4	5	4	13	2	2	3	0	0	2
ACTTTAATGATAAAACGACTTTAATT_ATCAGAAGTTCGAATCAAATTACGAA	11	3	0	0	0	1	2	1	0	0	0	1	3	1	2	1	1	1	0	0	0
TGGACAACTGATAATGGGGTTACTTT_ATCAGAAGTTCGAATCAAATTACGAA	1	0	0	0	0	0	0	0	0	0	0	0	0	0	0	0	0	0	0	0	0
TCAATAATCACCAATGCCTTTTCAGC_ATCAGAAGTTCGAATCAAATTACGAA	62	10	4	9	5	2	3	2	1	0	1	1	4	0	1	1	0	0	1	0	0
GTGATAAGAACGAAAGGCGTTTAAAT_ATCAGAAGTTCGAATCAAATTACGAA	14	2	0	1	3	1	2	0	0	2	1	1	1	0	1	2	1	2	0	0	0
GTACAAACGTTCAATTTAATTGAGTA_ATCAGAAGTTCGAATCAAATTACGAA	145	14	45	13	22	16	43	24	24	21	18	18	5	8	8	0	3	0	0	0	0
CAGGTAAAATTCAAAGGCGTTTAGCG_ATCAGAAGTTCGAATCAAATTACGAA	100	14	10	4	37	28	67	27	67	58	64	94	71	87	188	187	74	89	17	22	40
GACGAAATCTTAAAGCGGATTCGGGA_ATCAGAAGTTCGAATCAAATTACGAA	123	14	11	4	11	8	17	5	10	4	2	3	4	0	2	0	1	1	0	0	0
AGAAGAATATATAAGTTGTTTGAGGA_ATCAGAAGTTCGAATCAAATTACGAA	33	4	3	0	2	2	5	2	2	0	1	0	2	0	0	0	0	0	0	0	0
TTCTCAAGTTACAAGGTATTTGACCT_ATCAGAAGTTCGAATCAAATTACGAA	1	0	0	0	0	0	0	0	0	0	0	0	0	0	0	0	0	0	0	0	0
GATGCAACCCTAAAAAAACTTCAATG_ATCAGAAGTTCGAATCAAATTACGAA	5	1	0	1	0	0	0	0	0	1	0	0	0	1	0	0	0	0	0	1	0
GTGTTAATGGAAAATTCGCTTTGACT_ATCAGAAGTTCGAATCAAATTACGAA	1	0	0	0	0	0	0	0	0	0	0	0	0	0	0	0	0	0	0	0	0
TAAGGAAGGGTGAATTGATTTGGGGC_ATCAGAAGTTCGAATCAAATTACGAA	53	9	12	4	12	27	9	11	16	6	7	1	5	0	0	2	3	0	0	0	0
ATAATAATTCCTAAAAGTATTGCTTT_ATCAGAAGTTCGAATCAAATTACGAA	7	0	0	0	0	1	0	0	0	0	0	0	0	0	0	0	0	0	0	0	0
AACTTAATTCTGAACGATATTTATCT_ATCAGAAGTTCGAATCAAATTACGAA	165	15	26	10	15	16	32	24	24	26	22	31	13	7	18	20	7	4	1	1	2
CAGTCAATACGGAAATATATTTCAAC_ATCAGAAGTTCGAATCAAATTACGAA	25	1	3	0	3	0	0	0	0	0	0	0	0	0	0	0	0	0	0	0	0
TCTGAAATGTAGAACTATTTTATGTT_ATCAGAAGTTCGAATCAAATTACGAA	21	0	0	2	0	2	6	0	0	0	0	1	0	0	0	3	2	0	0	0	0
AAGGGAATCCATAAACCTCTTTATTA_ATCAGAAGTTCGAATCAAATTACGAA	89	5	4	1	12	3	16	6	2	3	3	4	2	2	9	2	2	0	1	0	0
TATTGAACCGTAAATATAATTGCTGC_ATCAGAAGTTCGAATCAAATTACGAA	27	3	2	1	1	0	2	3	0	0	1	0	1	0	1	2	1	0	0	0	0
TACTTAAATATCAATCGCTTTCGCTA_ATCAGAAGTTCGAATCAAATTACGAA	16	1	1	3	4	1	3	1	2	1	4	3	1	2	0	0	0	0	0	0	1
TAATTAATTAGGAATTTTTTTATTTA_ATCAGAAGTTCGAATCAAATTACGAA	1	0	0	0	0	0	0	0	0	0	0	0	0	0	0	0	0	0	0	0	0
TAATGAAACTTTAAGTCCCTTTTATT_ATCAGAAGTTCGAATCAAATTACGAA	3	0	0	0	0	0	0	0	0	0	0	0	0	0	0	0	0	0	0	0	0
CCTCAAATCGATAAGCATGTTCTGTA_ATCAGAAGTTCGAATCAAATTACGAA	1	0	0	0	0	0	0	0	0	0	0	0	0	0	0	0	0	0	0	0	0
AAGCGAAGAGAGAAAAGGATTCGGGG_ATCAGAAGTTCGAATCAAATTACGAA	23	3	4	0	3	4	5	4	1	1	0	0	2	0	0	0	0	0	0	0	0
CTAATAACCTTTAAGTGATTTGAAGT_ATCAGAAGTTCGAATCAAATTACGAA	1	0	0	0	0	0	0	0	0	0	0	0	0	0	0	0	0	0	0	0	0
GGAGAAAAAATTAATCTCATTCTCAT_ATCAGAAGTTCGAATCAAATTACGAA	8	0	4	2	3	3	7	0	1	3	3	2	0	0	1	2	0	0	0	0	0
CTGTCAAAGTTAAATTGTATTGAGGA_ATCAGAAGTTCGAATCAAATTACGAA	109	19	21	10	21	22	24	17	22	21	11	22	11	13	15	23	4	1	1	0	0
AACGTAACACGCAACAATTTTTGTCA_ATCAGAAGTTCGAATCAAATTACGAA	45	2	11	0	1	2	4	3	0	0	0	0	0	0	0	0	0	0	0	0	0
AGGCGAAACAGGAAACTACTTCGTGG_ATCAGAAGTTCGAATCAAATTACGAA	85	26	26	13	23	32	31	24	26	15	10	16	3	9	16	8	5	7	4	1	0
TAGGAAATGACAAAAACTATTTAAGC_ATCAGAAGTTCGAATCAAATTACGAA	98	7	18	7	18	16	22	8	7	1	1	0	4	0	3	0	0	0	0	0	0
GTATAAAACCCGAAAATTATTTTGAC_ATCAGAAGTTCGAATCAAATTACGAA	32	1	3	9	10	10	13	7	12	9	4	3	14	4	6	0	2	0	0	0	1
CAATCAAATATAAAAGTTCTTCTCTA_ATCAGAAGTTCGAATCAAATTACGAA	19	0	2	2	0	0	5	2	2	0	1	0	0	3	2	1	0	1	0	0	0
TCAGTAAGGGACAACTTTCTTCACCT_ATCAGAAGTTCGAATCAAATTACGAA	13	0	2	0	4	0	0	2	1	5	2	0	1	0	1	0	0	0	0	1	0
AAGTTAACACATATCTTCGTATAA_ATCAGAAGTTCGAATCAAATTACGAA	1	0	0	0	0	0	0	0	0	0	0	0	0	0	0	0	0	0	0	0	0
GACTTAACGATTAACACTGTTACCTT_ATCAGAAGTTCGAATCAAATTACGAA	21	0	0	0	0	0	0	0	0	0	0	0	0	0	0	0	0	0	0	0	0
GAGCGAAAAGTTAACCACGTTGTCTC_ATCAGAAGTTCGAATCAAATTACGAA	76	17	29	8	24	15	21	10	21	12	10	2	9	3	3	0	0	0	2	0	0
TACATAATATTAAACGTTGTTAATAA_ATCAGAAGTTCGAATCAAATTACGAA	1	0	0	0	0	0	0	0	0	0	0	0	0	0	0	0	0	0	0	0	0
CTTACAACTACGAACCACCTTGTTTT_ATCAGAAGTTCGAATCAAATTACGAA	1	0	0	0	0	0	0	0	0	0	0	0	0	0	0	0	0	0	0	0	0
CTCAAAATCCGTAATTTGGTTATATG_ATCAGAAGTTCGAATCAAATTACGAA	65	14	12	8	8	4	9	2	6	0	2	1	1	0	0	0	0	0	0	0	0
CTGGTAAGACGAAATTGGCTTTTCAT_ATCAGAAGTTCGAATCAAATTACGAA	36	4	4	6	6	8	13	6	4	1	0	2	3	1	0	0	0	0	0	0	0
GATAGAATGGACAACCTCTTTATAAC_ATCAGAAGTTCGAATCAAATTACGAA	16	2	4	2	4	3	6	3	1	1	1	0	0	1	0	1	0	0	1	0	0
CGTATAATACTAAAATTGGTTTCGTGA_ATCAGAAGTTCGAATCAAATTACGAA	6	1	2	2	4	2	2	3	1	0	0	3	1	1	2	2	2	1	0	0	0
TTATTAATGTTAAAATGAATTTGCGC_ATCAGAAGTTCGAATCAAATTACGAA	16	0	3	1	0	0	0	0	1	0	0	0	0	0	0	0	0	0	0	0	0
CCGTTAATGGTTAATCGCATTGGGGG_ATCAGAAGTTCGAATCAAATTACGAA	1	0	0	0	0	0	0	0	0	0	0	0	0	0	0	0	0	0	0	0	0
AACCAAAATCGAAATAAAGTTCCCAC_ATCAGAAGTTCGAATCAAATTACGAA	38	6	2	3	1	6	8	7	16	4	10	7	6	8	16	7	1	0	0	0	0
CTGGTAATTCTCAATGTAATTGATAA_ATCAGAAGTTCGAATCAAATTACGAA	1	0	0	0	0	0	0	0	0	0	0	0	0	0	0	0	0	0	0	0	0
ACTGGAAGCACGAATGACCTTGGGTA_ATCAGAAGTTCGAATCAAATTACGAA	22	18	18	8	15	16	17	19	20	20	6	4	4	5	2	1	1	0	0	0	0
AACACAATGATAAATAGTTTTTCCGA_ATCAGAAGTTCGAATCAAATTACGAA	47	6	5	4	3	3	10	6	10	2	4	6	2	0	7	0	0	0	0	0	1
ATGCAAAAGATCAATATCATTCTGCC_ATCAGAAGTTCGAATCAAATTACGAA	4	1	0	1	0	0	0	0	0	0	0	0	0	0	0	0	0	0	0	0	0
CGCATAAACTCAAAGGGAATTACAGA_ATCAGAAGTTCGAATCAAATTACGAA	10	1	5	1	4	3	12	7	21	5	7	8	3	3	4	7	0	1	0	0	0
GTGTCAAGGGTCAAAGGGATTCACAG_ATCAGAAGTTCGAATCAAATTACGAA	99	16	32	15	18	12	16	17	5	7	8	8	11	5	9	9	0	1	0	2	0
GCATTAATAGAGAATGGGGTTTGATT_ATCAGAAGTTCGAATCAAATTACGAA	79	8	15	5	13	8	11	4	10	9	7	2	5	2	2	0	1	0	0	0	0
AACTTAAGATCGAAGCTATTTTATGA_ATCAGAAGTTCGAATCAAATTACGAA	1	0	0	0	0	0	0	0	0	0	0	0	0	0	0	0	0	0	0	0	0
TGAAAAATTATTAATTAGCTTAAAAC_ATCAGAAGTTCGAATCAAATTACGAA	1	0	0	0	0	0	0	0	0	0	0	0	0	0	0	0	0	0	0	0	0
CACGTAATTCTTAAGTCTTTTACGTC_ATCAGAAGTTCGAATCAAATTACGAA	143	28	39	19	27	33	34	27	37	23	34	21	23	32	26	7	7	8	6	3	3
TCGGAAATAGTTAACTGTATTTTTCT_ATCAGAAGTTCGAATCAAATTACGAA	1	0	0	0	0	0	0	0	0	0	0	0	0	0	0	0	0	0	0	0	0
AAGATAATAAACAAGAATCTTTAATT_ATCAGAAGTTCGAATCAAATTACGAA	18	0	1	0	0	0	2	3	0	0	2	0	0	0	2	1	0	0	0	0	0
TTGTCAACCAGAAATCTATTTTCTTG_ATCAGAAGTTCGAATCAAATTACGAA	29	5	9	4	6	5	1	13	5	7	5	9	1	3	0	3	3	0	0	0	0
ATCTAAACAGGGAAAGATATTCCGCA_ATCAGAAGTTCGAATCAAATTACGAA	43	8	8	17	14	12	24	14	9	7	7	5	7	1	2	2	0	0	0	0	0
CGGGAAACCGGAAAACTTATTGGATGTT_ATCAGAAGTTCGAATCAAATTACGAA	106	5	5	3	7	5	33	4	10	4	5	0	0	1	4	1	1	0	0	0	0
TTATTAACTTTTAATTGATTTTTCTG_ATCAGAAGTTCGAATCAAATTACGAA	1	0	0	0	0	0	0	0	0	0	0	0	0	0	0	0	0	0	0	0	0
GTTACAAGATTTAATTAATTTTAAAC_ATCAGAAGTTCGAATCAAATTACGAA	8	0	0	0	0	0	1	1	0	1	0	1	0	0	0	2	0	0	1	0	0
AATGAAACGATGAACCTACTTTCGCA_ATCAGAAGTTCGAATCAAATTACGAA	111	19	23	21	22	23	15	9	8	1	9	2	4	1	6	2	1	0	0	0	0
GGCAAAAGGGGAAAGCGCATTGGTGT_ATCAGAAGTTCGAATCAAATTACGAA	46	5	15	4	15	22	14	8	9	5	1	5	3	3	5	0	0	1	0	0	0
CTGGCAATTAACAAAGTTATTTAAAA_ATCAGAAGTTCGAATCAAATTACGAA	68	1	1	0	2	1	10	1	0	1	2	2	0	0	0	1	0	0	0	0	0
AGTTCAAACATGAACTTTTTTACTCT_ATCAGAAGTTCGAATCAAATTACGAA	29	0	0	0	1	0	0	1	0	0	0	0	0	0	0	0	0	0	0	0	0
GGGCAAAACACGAACCGGCTTGCTAG_ATCAGAAGTTCGAATCAAATTACGAA	6	1	1	0	1	1	0	1	0	0	0	0	0	0	0	0	0	0	0	0	0
CGAATAATCATTAATTTACTTTGTTC_ATCAGAAGTTCGAATCAAATTACGAA	1	0	0	0	0	0	0	0	0	0	0	0	0	0	0	0	0	0	0	0	0
TACATAAGGTGTAACTTTATTGATAAT_ATCAGAAGTTCGAATCAAATTACGAA	87	4	5	5	4	4	11	4	3	6	7	4	0	1	8	6	0	0	0	0	1
GATCTAATTTTAAATAATTTGATAA_ATCAGAAGTTCGAATCAAATTACGAA	8	0	1	0	0	0	1	0	1	0	0	1	0	0	0	2	0	0	0	0	0
TCACAAATGAGAAAATGGTTTGTTTC_ATCAGAAGTTCGAATCAAATTACGAA	1	0	0	0	0	0	0	0	0	0	0	0	0	0	0	0	0	0	0	0	0
TATGAAATCGAAAATGTGCTTGCCTC_ATCAGAAGTTCGAATCAAATTACGAA	96	14	26	13	26	30	42	32	32	19	23	20	26	8	19	10	4	2	1	0	0
TTTTAAAGTTTTAATTGCGTTACCCT_ATCAGAAGTTCGAATCAAATTACGAA	27	4	4	2	4	4	2	3	1	1	3	1	0	1	1	2	1	2	0	0	0
CTTACAAATAGTAACTGATTTTTTGC_ATCAGAAGTTCGAATCAAATTACGAA	1	0	0	0	0	0	0	0	0	0	0	0	0	0	0	0	0	0	0	0	0
TGGGAAATTGCCAAGAATATTCGAGT_ATCAGAAGTTCGAATCAAATTACGAA	12	1	1	4	1	1	7	4	2	1	2	0	0	0	0	0	0	0	0	0	0
AATAAAATAACAAAAGTCGTTACTCA_ATCAGAAGTTCGAATCAAATTACGAA	5	0	0	0	0	0	0	0	0	0	0	0	0	0	0	0	0	0	0	0	0
CATTAAAGAACTAAGATCCTTAGCAC_ATCAGAAGTTCGAATCAAATTACGAA	29	1	3	1	5	0	6	3	12	7	9	1	7	2	7	5	0	0	0	0	0
AAAGCAAATATTAACTTTTTTAATAT_ATCAGAAGTTCGAATCAAATTACGAA	1	0	0	0	0	0	0	0	0	0	0	0	0	0	0	0	0	0	0	0	0
TTAATAAATAAGAACTAGTTTTGTGC_ATCAGAAGTTCGAATCAAATTACGAA	16	1	2	0	2	3	5	1	1	0	1	2	2	2	3	6	1	1	0	0	2
GATGTAAAGTTGAACCGCATTGACGA_ATCAGAAGTTCGAATCAAATTACGAA	13	4	2	0	0	0	1	0	0	0	1	0	0	0	0	0	0	0	0	0	0
ACCAAAAGTCCAAAGTTCATTGGGGG_ATCAGAAGTTCGAATCAAATTACGAA	68	5	3	5	13	6	8	2	11	9	8	8	2	1	7	0	0	0	0	0	0
AAGGAAACCATTAACCCGTTTCGGGG_ATCAGAAGTTCGAATCAAATTACGAA	85	7	10	12	27	15	21	12	19	7	8	9	7	5	14	8	6	1	0	0	0
TTACGAAAAACTATTTTACT_ATCAGAAGTTCGAATCAAATTACGAA	1	0	0	0	0	0	0	0	0	0	0	0	0	0	0	0	0	0	0	0	0
TTCACAAGGGGGAACTAGGTTGTCTA_ATCAGAAGTTCGAATCAAATTACGAA	18	1	4	3	16	10	16	14	13	6	10	6	9	5	0	3	0	2	0	0	0
CACCGAAATCTCAATAATCTTGATTT_ATCAGAAGTTCGAATCAAATTACGAA	94	3	14	2	16	12	26	10	9	7	5	7	4	1	5	2	0	1	0	1	0
AAAAAAACATCGAATTTAGTTGGGGT_ATCAGAAGTTCGAATCAAATTACGAA	7	1	0	0	1	0	2	0	4	0	1	0	0	0	0	0	0	0	0	0	0
TCCTAAATCTAGAACCCATTTCGTTC_ATCAGAAGTTCGAATCAAATTACGAA	13	7	5	3	5	2	4	4	0	1	1	1	0	0	0	1	0	1	0	0	0
TATCGAAAGGAAAAATAAGTTCTTTA_ATCAGAAGTTCGAATCAAATTACGAA	26	4	4	2	4	0	3	3	3	0	1	1	0	1	0	0	0	0	0	0	0
TAACCAAACGTTAAATGGGTTACTTT_ATCAGAAGTTCGAATCAAATTACGAA	34	0	3	4	1	0	8	3	2	2	0	1	0	0	0	0	0	0	0	0	0
AAATTAACATTGAACTCGGTTCAGAA_ATCAGAAGTTCGAATCAAATTACGAA	38	0	0	0	0	0	2	0	1	0	0	0	0	0	0	0	0	0	0	0	0
ACTGTAAAGTTCAAGAGCATTATGCG_ATCAGAAGTTCGAATCAAATTACGAA	276	29	48	17	66	43	54	41	61	18	27	18	18	13	18	5	5	1	0	1	0
ACATAAAGCGTAAACAACATTTGATC_ATCAGAAGTTCGAATCAAATTACGAA	76	14	20	6	14	12	8	6	2	2	0	12	4	10	6	4	0	0	0	0	0
GAACCAACTCTGAAATTGTTTCAGAG_ATCAGAAGTTCGAATCAAATTACGAA	67	14	11	4	21	21	17	11	20	17	8	4	6	4	6	3	2	0	1	0	0
TCATAAAAGCGGAATAGATTTCTAAG_ATCAGAAGTTCGAATCAAATTACGAA	46	3	11	4	12	9	14	9	15	7	5	4	6	3	10	15	3	0	1	0	0
CGCGAAACCTGTAAGTCAGTTGGTAT_ATCAGAAGTTCGAATCAAATTACGAA	131	13	22	6	21	16	33	17	20	18	16	11	11	6	5	4	0	0	1	0	1
TTCGTAAGATAGAAATTATTTTTCAA_ATCAGAAGTTCGAATCAAATTACGAA	33	0	3	2	4	1	4	1	1	1	7	2	0	0	2	1	0	0	0	0	0
GTATCAAGGGCCAATCGGTTTATCCT_ATCAGAAGTTCGAATCAAATTACGAA	8	0	0	0	0	0	0	0	0	0	0	0	0	0	0	0	0	0	0	0	0
TAGCAAATAAATAACTCTTTTCTTAC_ATCAGAAGTTCGAATCAAATTACGAA	79	9	5	4	11	11	17	8	11	9	11	13	9	1	8	2	1	0	0	0	0
TTGCAAAGCTAGAACGGTGTTAGGCC_ATCAGAAGTTCGAATCAAATTACGAA	22	2	7	5	10	4	12	9	8	4	3	3	0	3	5	3	0	0	0	0	0
CAAAAAACAGCAAATAGTGTTATGCT_ATCAGAAGTTCGAATCAAATTACGAA	77	9	16	7	12	6	15	9	8	9	6	5	6	2	2	0	0	0	1	0	0
CTTCAAATGGGTAATCTGATTGGCAA_ATCAGAAGTTCGAATCAAATTACGAA	52	2	2	4	6	1	6	4	10	3	8	5	1	1	2	0	2	0	1	0	0
AACACAAAGCGTAAGGTAATTGAATG_ATCAGAAGTTCGAATCAAATTACGAA	224	32	55	29	39	31	38	44	38	23	25	24	23	11	9	10	7	11	2	0	3
TATTAAAGCGTTAAAACGTTTAAGTT_ATCAGAAGTTCGAATCAAATTACGAA	1	0	0	0	0	0	0	0	0	0	0	0	0	0	0	0	0	0	0	0	0
TGGTAAACTACAAATTAAATTGTGTG_ATCAGAAGTTCGAATCAAATTACGAA	48	1	4	3	2	2	7	4	3	0	5	5	0	1	0	0	1	0	0	0	0
AACTAAACACGTAAGCATTTTCCGAT_ATCAGAAGTTCGAATCAAATTACGAA	5	0	0	0	0	0	0	0	0	0	0	0	0	0	0	0	0	0	0	0	0
TCCGGAATTGCCAATTCATTTCGTTA_ATCAGAAGTTCGAATCAAATTACGAA	32	3	6	2	4	4	14	8	2	5	2	2	4	2	3	3	0	2	0	0	0
TATATAACTTGTAAGGACTAAGTATATTTCCGA_ATCAGAAGTTCGAATCAAATTACGAA	16	1	5	3	1	0	0	0	0	0	0	0	0	0	0	0	0	0	0	0	0
TTTTGAACATGGAACTTGGTTACTTT_ATCAGAAGTTCGAATCAAATTACGAA	41	6	15	2	14	18	26	20	22	14	9	6	7	7	7	6	1	0	1	0	0
ATGAAAATTCACAATTAGCTTTGTTT_ATCAGAAGTTCGAATCAAATTACGAA	139	18	42	25	52	52	152	82	160	140	182	239	232	252	563	535	286	257	76	85	149
ACGGGAAACTAAAACCATGTTATTTT_ATCAGAAGTTCGAATCAAATTACGAA	27	3	5	4	0	2	2	4	1	2	6	6	5	1	4	0	0	0	0	0	0
CCCATAACGAGGAAGTGGTTTAGCCG_ATCAGAAGTTCGAATCAAATTACGAA	103	17	21	6	25	18	23	18	9	6	6	18	8	7	14	7	4	1	1	0	0
TGGTAAACCTATAATTACCTTGCAGA_ATCAGAAGTTCGAATCAAATTACGAA	10	0	3	3	3	1	1	1	4	1	1	1	1	0	0	0	0	0	0	0	0
TATGTAATACTCAAATCACTTCGACG_ATCAGAAGTTCGAATCAAATTACGAA	6	1	3	0	1	4	0	0	0	0	0	0	0	0	0	0	0	0	0	0	0
CACAGAAAAGCAAACCGTTTTAACAG_ATCAGAAGTTCGAATCAAATTACGAA	20	4	0	0	2	0	0	0	0	0	0	0	0	0	0	0	0	0	0	0	0
CCTAAAAAATCTAACGTACTTCATAA_ATCAGAAGTTCGAATCAAATTACGAA	26	1	0	1	1	0	0	0	0	0	0	0	0	0	0	0	0	0	0	0	0
AATTAAATCACGAAATTAATTATCAC_ATCAGAAGTTCGAATCAAATTACGAA	62	5	8	4	8	5	7	4	5	1	2	1	1	0	1	0	0	0	0	0	0
GGCAGAATTGAGAATATGGTCTCGA_ATCAGAAGTTCGAATCAAATTACGAA	125	17	27	11	25	19	35	15	16	12	8	6	7	0	0	2	2	0	0	1	0
ACCCCAAAAGTTAAAAACATTTCCAT_ATCAGAAGTTCGAATCAAATTACGAA	17	3	3	0	3	2	3	0	0	0	0	0	0	0	0	0	0	0	1	0	0
ACGTGAATATTTAAGAACTTTTGCGA_ATCAGAAGTTCGAATCAAATTACGAA	231	33	37	32	60	50	118	52	83	54	56	43	50	44	68	59	30	25	10	7	6
ATTTTAACCCTCAAAGGTTTTGATCT_ATCAGAAGTTCGAATCAAATTACGAA	11	0	0	1	1	3	9	3	10	4	1	1	2	2	3	1	0	0	0	0	0
AATCAAATTGTAAAAACTCTTCGTTT_ATCAGAAGTTCGAATCAAATTACGAA	65	1	3	3	4	1	6	3	3	1	2	6	1	1	8	5	0	0	0	0	0
GCACCAAGACTAAAATTGTTTGGATC_ATCAGAAGTTCGAATCAAATTACGAA	324	60	79	44	81	59	89	47	48	48	31	25	26	19	31	13	11	0	1	0	2
CTGGAAAATGGGAACCGGCTTCGATT_ATCAGAAGTTCGAATCAAATTACGAA	1	0	0	0	0	0	0	0	0	0	0	0	0	0	0	0	0	0	0	0	0
TCTCCAATGCTCAACGCGTTTCTTTC_ATCAGAAGTTCGAATCAAATTACGAA	79	22	14	16	43	23	39	25	22	14	17	23	2	7	15	17	4	2	2	2	0
GATTAAAAAGGAAATTGTATTCAGAT_ATCAGAAGTTCGAATCAAATTACGAA	27	2	2	0	1	1	2	0	0	0	0	1	1	0	3	1	2	1	0	0	0
GAAGAAAACGCAAAGGTGGTTCGCGT_ATCAGAAGTTCGAATCAAATTACGAA	26	3	9	2	10	5	9	3	2	0	2	1	0	2	1	0	0	0	0	0	0
AATAGAAATATAAATATGGTTGTCCC_ATCAGAAGTTCGAATCAAATTACGAA	82	5	5	4	7	10	30	7	14	13	6	15	3	4	13	9	0	2	0	1	0
ATGCAAAAATCAAATGAGTTTCATTA_ATCAGAAGTTCGAATCAAATTACGAA	86	5	23	6	12	14	22	8	18	3	5	2	4	1	0	0	0	0	0	0	0
AATTAAAGAATGAATTATCTTCATTC_ATCAGAAGTTCGAATCAAATTACGAA	1	0	0	0	0	0	0	0	0	0	0	0	0	0	0	0	0	0	0	0	0
CCTGTAAAGCTCAAGGCAATTGAGTC_ATCAGAAGTTCGAATCAAATTACGAA	177	27	40	18	26	17	25	15	27	16	9	9	13	1	7	7	8	6	4	2	0
TGGGGAAATCCTAATTTATTTTTCAT_ATCAGAAGTTCGAATCAAATTACGAA	21	0	0	0	0	0	0	0	0	0	1	4	0	0	2	0	0	0	0	0	0
AAATTAATAGGTAACCTAGTTAGTAT_ATCAGAAGTTCGAATCAAATTACGAA	22	1	0	1	1	1	1	1	2	0	2	3	1	2	4	3	3	2	0	0	0
CTCATAATCCTGAAGAAGATTGATCA_ATCAGAAGTTCGAATCAAATTACGAA	1	0	0	0	0	0	0	0	0	0	0	0	0	0	0	0	0	0	0	0	0
CCATTAAGATTCAAGTCATTTTTTA_ATCAGAAGTTCGAATCAAATTACGAA	1	0	0	0	0	0	0	0	0	0	0	0	0	0	0	0	0	0	0	0	0
TAGAAAAGATGTAACCTGGTTCGTGG_ATCAGAAGTTCGAATCAAATTACGAA	71	14	12	10	27	23	40	23	23	12	19	10	13	7	11	5	0	0	0	0	0
CTCGTAAAGCTAAAGGGTGTTGGTCG_ATCAGAAGTTCGAATCAAATTACGAA	61	10	14	5	13	15	13	15	12	4	8	4	6	3	3	4	1	0	0	0	0
GACATAAGATTGAACGAGGTTAGATT_ATCAGAAGTTCGAATCAAATTACGAA	1	0	0	0	0	0	0	0	0	0	0	0	0	0	0	0	0	0	0	0	0
GTTATAACCTGAAAAAAAT_ATCAGAAGTTCGAATCAAATTACGAA	21	3	2	1	2	0	1	1	0	3	0	2	0	2	0	1	1	0	0	0	0
CCGTTAACTAGAAAGCCGCTTTAAGG_ATCAGAAGTTCGAATCAAATTACGAA	125	1	6	5	10	14	8	9	5	5	4	7	4	3	2	8	1	1	0	0	0
TGTTTAAATAGTAAATTGTTTGTATG_ATCAGAAGTTCGAATCAAATTACGAA	1	0	0	0	0	0	0	0	0	0	0	0	0	0	0	0	0	0	0	0	0
ACCTAAAATCCAAATTAGCTTTATAA_ATCAGAAGTTCGAATCAAATTACGAA	6	0	0	0	0	0	3	2	0	1	2	2	0	1	1	0	0	0	0	0	0
CAGCAAACAGACAAAACCATTGACAT_ATCAGAAGTTCGAATCAAATTACGAA	1	0	0	0	0	0	0	0	0	0	0	0	0	0	0	0	0	0	0	0	0
AATTAAAGAGTTAAGCGTGTTATGAT_ATCAGAAGTTCGAATCAAATTACGAA	7	1	0	0	0	0	0	1	0	0	0	0	0	0	0	0	0	0	0	0	0
CGCTGAAGAATTAATTAAGTTAATTG_ATCAGAAGTTCGAATCAAATTACGAA	8	0	0	0	1	0	0	0	0	0	0	0	0	0	0	0	1	0	0	0	0
TCTGCAAAGTTGAATTATTTTGCTCG_ATCAGAAGTTCGAATCAAATTACGAA	24	0	3	5	1	6	11	15	8	14	12	12	8	5	6	3	0	2	0	0	0
TTTTAAATGCACAAGAGTCTTTTACC_ATCAGAAGTTCGAATCAAATTACGAA	38	5	9	7	11	6	10	9	10	12	7	8	12	9	11	11	9	8	0	1	3
TGTATAAATTGAAATAGGTTTATCGA_ATCAGAAGTTCGAATCAAATTACGAA	25	5	5	5	6	3	17	10	5	3	1	5	4	2	0	1	1	0	0	0	0
CGAGCAAAAACAAATAGCATTGTTCT_ATCAGAAGTTCGAATCAAATTACGAA	15	0	1	3	0	2	3	2	0	3	4	4	1	2	0	0	0	0	0	0	0
GAGAGAACCTGCAAGGACTTAGGTA_ATCAGAAGTTCGAATCAAATTACGAA	20	3	3	0	3	0	1	2	0	1	0	0	0	0	0	0	0	0	0	0	0
TCTAAAACAGGTTTTATCCTTTTATG_ATCAGAAGTTCGAATCAAATTACGAA	1	0	0	0	0	0	0	0	0	0	0	0	0	0	0	0	0	0	0	0	0
TAGATAAAGGTTAATACGGTTAACCT_ATCAGAAGTTCGAATCAAATTACGAA	11	4	3	1	1	0	0	0	0	0	0	0	0	0	0	0	0	0	0	0	0
CCTTTATAATCTAAACTGATTGTCAC_ATCAGAAGTTCGAATCAAATTACGAA	1	0	0	0	0	0	0	0	0	0	0	0	0	0	0	0	0	0	0	0	0
AACTAAAGATTTAACATTATTTTATG_ATCAGAAGTTCGAATCAAATTACGAA	70	1	3	0	0	0	9	2	0	2	1	6	0	1	1	1	0	0	0	0	0
TCATCAACCAAAAATTTACTTAGCGC_ATCAGAAGTTCGAATCAAATTACGAA	19	3	2	4	3	2	7	3	1	1	1	1	0	6	4	1	1	0	0	0	0
ACAGTAATGAATAAGCTGATTTTTAA_ATCAGAAGTTCGAATCAAATTACGAA	14	1	1	3	3	1	0	1	0	0	0	0	0	0	0	0	0	0	0	0	0
TAGGCAATGGAATTGGTAT_ATCAGAAGTTCGAATCAAATTACGAA	105	25	28	11	22	26	35	20	22	31	19	21	19	9	11	7	3	3	0	2	1
GTTATAAGCACGAATATGTTTATGGT_ATCAGAAGTTCGAATCAAATTACGAA	46	4	7	1	5	5	5	8	4	3	4	5	7	1	2	3	0	2	0	0	0
TTCACAATCTTTAACCTAGTTGGTCA_ATCAGAAGTTCGAATCAAATTACGAA	96	14	13	4	11	16	20	12	13	9	8	7	2	4	6	5	0	1	0	0	0
CGTTTAACCTTTAAGGAATTTATGTA_ATCAGAAGTTCGAATCAAATTACGAA	1	0	0	0	0	0	0	0	0	0	0	0	0	0	0	0	0	0	0	0	0
TTGATAATAATAAACGTCTTTTTACC_ATCAGAAGTTCGAATCAAATTACGAA	83	8	15	10	24	20	43	20	19	11	16	8	12	6	13	6	7	5	1	0	0
AAATCAATGTCCAATGTTGTTCCGGT_ATCAGAAGTTCGAATCAAATTACGAA	1	0	0	0	0	0	0	0	0	0	0	0	0	0	0	0	0	0	0	0	0
AATGTAAAAATAAAGATGATTTATGA_ATCAGAAGTTCGAATCAAATTACGAA	1	0	0	0	0	0	0	0	0	0	0	0	0	0	1	0	0	0	0	0	0
ACTCTAATTGGAAAATGCCTCATAC_ATCAGAAGTTCGAATCAAATTACGAA	1	0	0	0	0	0	0	0	0	0	0	0	0	0	0	0	0	0	0	0	0
TGACCAAGTGTGAAGGCACTTTCGTG_ATCAGAAGTTCGAATCAAATTACGAA	34	2	3	2	7	6	7	2	4	7	4	2	2	0	12	3	0	0	0	0	0
GTGAAAAGCCGTAAATAGCTTGGACA_ATCAGAAGTTCGAATCAAATTACGAA	32	3	4	1	0	8	2	2	4	4	7	0	2	1	2	0	0	0	0	0	0
ATCGGTACCGGCAATTGAATTAGCGC_ATCAGAAGTTCGAATCAAATTACGAA	23	10	16	3	8	8	26	10	15	11	10	7	12	10	14	4	7	9	4	0	1
AGGTCAATATAGAAAAGGTAACGGAATTCAAAG_ATCAGAAGTTCGAATCAAATTACGAA	31	3	3	2	3	0	2	2	5	9	3	2	5	0	0	0	0	0	0	0	0
AGATAAAAATTGAATGCCCTTGTATC_ATCAGAAGTTCGAATCAAATTACGAA	83	4	14	6	22	11	16	3	2	5	4	7	7	5	4	3	0	0	0	0	0
TGCACAAAACGTAAAGATTTTGAATC_ATCAGAAGTTCGAATCAAATTACGAA	14	8	3	1	4	2	9	1	1	8	3	4	10	6	1	2	1	1	0	0	0
TAGTCAATCTTTAATTCATTTAAAGC_ATCAGAAGTTCGAATCAAATTACGAA	72	6	8	1	10	10	10	2	6	9	8	3	2	1	1	4	1	1	0	0	0
AGCACAACTTCTAAACCCATTATTAT_ATCAGAAGTTCGAATCAAATTACGAA	74	3	4	3	5	2	17	3	0	0	4	6	2	0	5	1	0	1	0	0	0
GACGTAAGTGGCAAATACTTTCATAA_ATCAGAAGTTCGAATCAAATTACGAA	58	7	12	3	13	22	26	16	14	14	18	18	15	17	34	49	18	9	3	0	3
GCTGCAATACTTAAGTCATTTTCTGG_ATCAGAAGTTCGAATCAAATTACGAA	5	1	0	2	9	8	7	3	4	2	3	4	0	0	0	0	1	0	0	0	1
GCTAAAAGAAACAAATGTTTTATCGC_ATCAGAAGTTCGAATCAAATTACGAA	14	5	5	0	3	5	4	2	2	7	4	6	10	6	3	0	0	0	0	0	2
AGAGAAATAGTCAAACGAATTTAGTC_ATCAGAAGTTCGAATCAAATTACGAA	83	14	23	17	32	20	51	28	22	15	8	21	22	28	28	29	23	22	8	2	9
AATACAATCCGTAATGCGGTTTTGAC_ATCAGAAGTTCGAATCAAATTACGAA	46	5	4	5	10	13	13	3	3	5	5	0	0	0	0	0	0	0	0	0	0
AAAAAAAGCATTAAACTTTTTTCTCT_ATCAGAAGTTCGAATCAAATTACGAA	13	0	1	3	0	0	1	1	0	0	0	0	0	0	0	0	0	0	0	0	0
CTAATAATAAAAATACGTATTGAGAG_ATCAGAAGTTCGAATCAAATTACGAA	1	0	0	0	0	0	0	0	0	0	0	0	0	0	0	0	0	0	0	0	0
GGACGAAACGCCAAGGCGGTTGGGCC_ATCAGAAGTTCGAATCAAATTACGAA	25	2	4	2	1	6	2	1	1	4	1	2	1	0	0	1	0	0	0	0	0
GATGCAAACAACAAAATAATTATGCC_ATCAGAAGTTCGAATCAAATTACGAA	19	0	2	3	0	3	12	9	13	4	1	2	0	0	0	0	0	0	0	0	0
CTTTTAAGCCGCAACCTAGTTACCGT_ATCAGAAGTTCGAATCAAATTACGAA	157	10	26	7	11	11	24	11	21	15	3	5	9	1	5	7	2	4	0	0	0
CACGAAACCAGAAACTAGTTTAAAAG_ATCAGAAGTTCGAATCAAATTACGAA	12	2	4	1	0	0	0	0	0	0	0	0	0	0	0	0	0	0	0	0	0
TACCGAAATTTCAACATCGTTATTAG_ATCAGAAGTTCGAATCAAATTACGAA	21	4	1	2	7	4	2	1	0	2	0	2	4	0	0	0	0	1	0	0	0
AGAATAACCAATAACCTCCTTAGACA_ATCAGAAGTTCGAATCAAATTACGAA	63	10	3	3	10	7	15	4	3	3	1	3	4	1	8	2	0	0	0	0	0
CTTCAAATCCCTAATACTATTGGCCA_ATCAGAAGTTCGAATCAAATTACGAA	31	1	5	5	4	1	3	0	3	0	0	0	0	0	0	0	0	0	0	0	0
AATACAAGTATAAATGTTGTTTTTAA_ATCAGAAGTTCGAATCAAATTACGAA	57	2	8	1	5	3	7	0	0	2	3	2	3	0	2	1	0	0	0	0	1
TCAGAAAGCAGGAATTTAGTTGCAAT_ATCAGAAGTTCGAATCAAATTACGAA	97	21	31	21	22	18	30	16	14	12	19	11	10	4	5	5	6	3	0	1	0
CATACAAACCATAACGTAGTTTCACA_ATCAGAAGTTCGAATCAAATTACGAA	24	1	0	0	0	0	0	0	0	0	0	0	0	0	0	0	0	0	0	0	0
GCTACAATACGAAATCACGTTTTTAA_ATCAGAAGTTCGAATCAAATTACGAA	9	3	3	0	0	0	0	0	0	0	0	0	0	0	0	0	0	0	0	0	0
TACAAAACACGTAATTTTATTGGGGG_ATCAGAAGTTCGAATCAAATTACGAA	2	1	1	0	0	0	0	0	0	0	0	0	0	0	0	0	0	0	0	0	0
CCCCAAAGCCGGAATAAGTTTCATAA_ATCAGAAGTTCGAATCAAATTACGAA	11	0	0	1	0	2	3	4	3	3	2	2	4	1	1	2	2	0	0	0	0
TGAATAACCGAAAAGCCTGTTTACTT_ATCAGAAGTTCGAATCAAATTACGAA	79	2	9	1	11	8	11	4	8	7	2	3	4	3	6	2	1	1	3	0	0
ACTATAAAGATGAATTAGCTTCTGTG_ATCAGAAGTTCGAATCAAATTACGAA	1	0	0	0	0	0	0	0	0	0	0	0	0	0	0	0	0	0	0	0	0
TCTAAAAGATAAAATCTTGTTTTCCA_ATCAGAAGTTCGAATCAAATTACGAA	18	1	0	0	0	0	0	0	0	0	0	0	0	0	0	0	0	0	0	0	0
CGCGGAACCATGAAGGGAGTTGGCGT_ATCAGAAGTTCGAATCAAATTACGAA	31	3	2	6	5	4	4	2	5	2	9	3	4	2	11	7	3	0	1	0	0
ATGGGAATAAATAAAGATATTTTTCC_ATCAGAAGTTCGAATCAAATTACGAA	127	1	6	0	5	4	23	5	5	1	6	4	2	1	6	2	1	0	0	0	0
CGCCTAAACAAGAACGCAATTATATA_ATCAGAAGTTCGAATCAAATTACGAA	6	0	1	1	0	2	0	0	0	0	0	0	1	0	0	0	0	0	1	0	0
GTTCTAACACATAAAATCCTTCTTTG_ATCAGAAGTTCGAATCAAATTACGAA	1	0	0	0	0	0	0	0	0	0	0	0	0	0	0	0	0	0	0	0	0
CACTTAACTGGAAATAATCTTTTCAC_ATCAGAAGTTCGAATCAAATTACGAA	30	2	5	1	3	2	0	0	0	0	0	0	0	0	0	0	0	0	0	0	0
ATATAAATATGAAATTGACTTTGGTT_ATCAGAAGTTCGAATCAAATTACGAA	157	8	14	1	13	8	28	6	7	5	9	3	2	1	6	0	0	1	2	0	0
AACAAAAAGTGTAATACAGTATCGAT_ATCAGAAGTTCGAATCAAATTACGAA	2	0	0	0	0	0	0	0	0	0	0	0	0	0	0	0	0	0	0	0	0
GTTCAAATGCACAAGCAAGTTAATTA_ATCAGAAGTTCGAATCAAATTACGAA	91	10	20	14	16	21	26	31	34	43	34	42	30	23	54	33	29	17	3	2	6
GATCTAATGGATAGTACATTATAAG_ATCAGAAGTTCGAATCAAATTACGAA	1	0	0	0	0	0	0	0	0	0	0	0	0	0	0	0	0	0	0	0	0
ATGGAAAGACAAAATGCAGTTGGCTT_ATCAGAAGTTCGAATCAAATTACGAA	52	5	9	4	2	3	6	1	3	4	1	0	0	0	3	1	0	0	0	0	0
CACGGAATAGTTAAAAGGTTTAACCA_ATCAGAAGTTCGAATCAAATTACGAA	59	4	6	2	7	13	15	8	18	2	6	7	2	2	3	0	0	0	0	0	0
CACGGAAAACGTAAAAGCGTTGCTGT_ATCAGAAGTTCGAATCAAATTACGAA	116	20	40	17	30	27	56	30	22	17	17	17	22	12	14	11	3	1	0	1	0
CACATAACAAGTAATGTAATTCTCTT_ATCAGAAGTTCGAATCAAATTACGAA	1	0	0	0	0	0	0	0	0	0	0	0	0	0	0	0	0	0	0	0	0
CACTGAATAAGTAACAATTTTAAGGT_ATCAGAAGTTCGAATCAAATTACGAA	8	1	0	0	0	0	0	0	0	0	0	0	0	0	0	0	0	0	0	0	0
CGTCCAATGATTAACTATTTTAATAT_ATCAGAAGTTCGAATCAAATTACGAA	1	0	0	0	0	0	0	0	0	0	0	0	0	0	0	0	0	0	0	0	0
GCCAAAACCAGTGTTTAACTA_ATCAGAAGTTCGAATCAAATTACGAA	70	8	15	4	6	4	8	5	5	3	3	5	6	3	6	3	0	0	0	0	0
CTGCGAATAGCCAAACTTGTTTATTA_ATCAGAAGTTCGAATCAAATTACGAA	6	0	0	1	2	0	2	0	0	1	0	2	0	0	0	0	0	0	0	0	0
CCCACAACGGTCAAAATGCTTTGAGT_ATCAGAAGTTCGAATCAAATTACGAA	120	14	22	14	31	30	36	19	28	13	40	21	12	12	15	10	3	0	0	0	0
CGGGCAATAATAAAAGAGGTTACGAG_ATCAGAAGTTCGAATCAAATTACGAA	29	1	3	1	10	3	6	4	0	0	0	0	0	0	0	2	0	0	0	0	0
GGAGTAAAAACTAAGTTTGTTATAAT_ATCAGAAGTTCGAATCAAATTACGAA	1	0	0	0	0	0	0	0	0	2	0	1	0	0	0	0	0	0	0	0	0
ACAAAAAGTAATAAGGGTTTTATAGG_ATCAGAAGTTCGAATCAAATTACGAA	58	3	7	6	5	7	8	4	3	5	2	0	0	3	4	2	1	1	0	0	0
TACGCAACATATAATCCTATTGGAGG_ATCAGAAGTTCGAATCAAATTACGAA	1	0	0	0	0	0	0	0	0	0	0	0	0	0	0	0	0	0	0	0	0
AATCAAATGGAGAAGATCGTTTGTGC_ATCAGAAGTTCGAATCAAATTACGAA	35	12	10	12	13	4	8	7	15	5	7	7	6	3	1	0	0	0	0	0	0
TCTGAAATAATAAAAGATTTTTAAGC_ATCAGAAGTTCGAATCAAATTACGAA	1	0	0	0	0	0	0	0	0	0	0	0	0	0	0	0	0	0	0	0	0
TTCTAAAGATAGAATAAGGTTGGGAG_ATCAGAAGTTCGAATCAAATTACGAA	17	1	3	0	1	4	7	4	3	2	1	3	2	0	1	0	0	0	0	0	0
TCTTTAAAACTTAATGTGTTTTTAAC_ATCAGAAGTTCGAATCAAATTACGAA	1	0	0	0	0	0	0	0	0	0	0	0	0	0	0	0	0	0	0	0	0
GACCCAATGGGCAAAAATTTTTGGAG_ATCAGAAGTTCGAATCAAATTACGAA	6	2	0	0	0	0	0	0	0	0	0	0	0	0	0	0	0	0	0	0	0
CATATAAACAGCAAATAGGTTTTACG_ATCAGAAGTTCGAATCAAATTACGAA	37	7	11	4	21	12	55	30	101	85	104	102	115	135	229	190	94	101	34	33	43
GTATTAAAATTTAATATGATTTGTCT_ATCAGAAGTTCGAATCAAATTACGAA	1	0	0	0	0	0	0	0	0	0	0	0	0	0	0	0	0	0	0	0	0
TTGTTAACTCTTAAATACATTATCAA_ATCAGAAGTTCGAATCAAATTACGAA	33	2	5	5	3	2	9	3	3	3	3	5	1	3	6	4	0	2	0	0	0
CGTCAAAACTAGAAGGTTTTTTATCA_ATCAGAAGTTCGAATCAAATTACGAA	53	1	8	1	13	5	12	5	10	9	4	6	7	1	3	3	0	0	0	0	0
TTTCCAACGTTTAAACTTTTTTTTAT_ATCAGAAGTTCGAATCAAATTACGAA	10	0	1	0	0	0	0	0	0	1	2	2	0	0	0	0	0	0	0	0	0
AAACAAACAGTGAACTAGTTTTTGGC_ATCAGAAGTTCGAATCAAATTACGAA	23	1	0	0	0	1	3	3	2	0	0	0	0	0	0	0	0	0	0	0	0
GTTACAACTCGAAAAAGACTTATTTC_ATCAGAAGTTCGAATCAAATTACGAA	118	22	32	29	43	75	166	121	192	171	228	350	332	367	753	750	407	400	126	91	174
TTTGTAAACAACAAGTGTCTTAGCTA_ATCAGAAGTTCGAATCAAATTACGAA	10	0	1	2	1	0	0	0	0	0	0	0	0	0	0	0	0	0	0	0	0
GCCGGAAGCGGGAAGGCGGTTGGCGG_ATCAGAAGTTCGAATCAAATTACGAA	137	9	10	11	30	15	46	16	22	8	15	9	13	6	17	4	2	0	0	1	0
TTGTTAAAGGTTAACAATTTTTCTTT_ATCAGAAGTTCGAATCAAATTACGAA	63	4	7	3	4	6	14	4	3	4	6	8	0	1	2	4	0	0	0	0	0
ATGCAAAACTTAAATCTTCTTGGTTA_ATCAGAAGTTCGAATCAAATTACGAA	1	0	0	0	0	0	0	0	0	0	0	0	0	0	0	0	0	0	0	0	0
TATGTAACGCATAAAGAGTTTATGAG_ATCAGAAGTTCGAATCAAATTACGAA	40	8	9	3	17	5	12	4	3	4	0	0	3	0	0	0	0	0	0	0	0
GGGGGAAGCCCTAAAGAGATTTAACG_ATCAGAAGTTCGAATCAAATTACGAA	11	2	0	1	2	2	7	2	3	1	2	3	3	0	0	0	0	0	0	0	0
ATACAAAAATTCAACGTTTTTTTAAA_ATCAGAAGTTCGAATCAAATTACGAA	29	0	2	1	0	0	2	4	3	2	2	4	1	0	3	1	0	1	0	1	0
ACCATAAAAAAAATCAGATTTATCT_ATCAGAAGTTCGAATCAAATTACGAA	1	0	0	0	0	0	0	0	0	0	0	0	0	0	0	0	0	0	0	0	0
TTTCTAATGATCAACTATCTTGGCCT_ATCAGAAGTTCGAATCAAATTACGAA	89	10	29	12	33	21	44	10	28	15	9	8	7	8	15	11	3	1	0	1	0
GGTAGAAAGCGAAATTCCATTGGCAG_ATCAGAAGTTCGAATCAAATTACGAA	17	2	9	5	2	5	5	0	4	2	1	0	0	0	0	0	0	0	0	0	0
CCTGGAATCCTGAATGAACTTAGTTG_ATCAGAAGTTCGAATCAAATTACGAA	65	7	4	6	12	9	16	6	6	4	7	14	5	11	5	8	3	2	0	0	0
