## Supplementary material for "Changes in the distribution of fitness effects and adaptive mutational spectra following a single first step towards adaptation": Tor1Evo1_CountsTimecourse (part 10 of 120)

BC	0	8	16	24	32	40	48	56	64	72	80	88	96	104	112	120	128	136	144	152	160
TATCTAAACACAAAAATAATTTTCTC_ATCAGAAGTTCGAATCAAATTACGAA	16	5	6	2	3	5	12	4	3	2	0	1	0	0	0	1	0	0	0	0	0
CAAGCAACCGTTAACATCATTATTTT_ATCAGAAGTTCGAATCAAATTACGAA	76	7	5	8	6	13	17	9	8	3	10	8	2	1	6	4	0	0	0	0	0
TCAAAAACGGTTAAGAAATTTAGGGA_ATCAGAAGTTCGAATCAAATTACGAA	169	8	21	14	18	12	32	13	24	9	17	19	7	7	13	7	0	0	1	0	0
TTGATAATGCGGAATGTGGTTGAAGA_ATCAGAAGTTCGAATCAAATTACGAA	56	7	11	3	6	9	12	10	4	3	1	3	0	2	1	1	0	0	0	0	0
CAAGAAAGGATCAATTGACTTAGGGT_ATCAGAAGTTCGAATCAAATTACGAA	45	2	3	1	1	3	3	5	9	2	5	3	0	2	2	1	0	0	0	0	0
CCACAAAGCAGAAAAGTTCTTATAGA_ATCAGAAGTTCGAATCAAATTACGAA	16	1	1	1	0	4	5	2	2	0	1	1	0	0	0	0	0	0	0	0	0
GGCTTAACCACTAAGCGGGTTATGCA_ATCAGAAGTTCGAATCAAATTACGAA	51	5	8	0	10	4	9	4	8	2	5	8	4	6	1	8	2	2	0	0	0
CTTATAATGACCAATGTCTTTTGTAC_ATCAGAAGTTCGAATCAAATTACGAA	89	13	15	7	10	7	11	8	10	6	7	4	0	1	0	0	0	0	2	0	0
AGGTGAACTTGAAAAGTGGTTAATGC_ATCAGAAGTTCGAATCAAATTACGAA	14	2	3	3	6	2	15	1	6	2	6	2	0	2	3	0	1	0	0	0	0
CTGTGAAGCGGTAAATCGATTCCCCG_ATCAGAAGTTCGAATCAAATTACGAA	5	1	1	1	0	0	0	0	0	0	0	0	0	0	0	0	0	0	0	0	0
GTTGTAACATAAAAATCTTTTTACAT_ATCAGAAGTTCGAATCAAATTACGAA	49	2	2	1	1	2	2	2	0	0	3	4	0	0	0	1	0	0	0	0	0
ATTTCAATTGTCAATTCCTTTGTATT_ATCAGAAGTTCGAATCAAATTACGAA	197	20	32	7	9	22	29	19	20	9	22	17	10	7	19	9	2	1	0	0	0
GGGGAAAACGGGAATTGTGTTAGTGG_ATCAGAAGTTCGAATCAAATTACGAA	11	0	0	0	0	0	0	0	0	0	0	0	0	0	0	0	0	0	0	0	0
ATCATAAACATCAAGACTTTTGTTGA_ATCAGAAGTTCGAATCAAATTACGAA	50	5	10	5	14	18	20	8	12	6	3	6	7	4	5	1	4	0	0	0	0
TATACAATATGCAAGGAGCTTTAACA_ATCAGAAGTTCGAATCAAATTACGAA	71	4	5	4	3	7	14	5	7	6	2	0	0	0	0	0	1	0	0	0	0
ATAACAAAATCGAAAGCTGTTCGAGA_ATCAGAAGTTCGAATCAAATTACGAA	27	2	7	0	5	5	9	6	9	6	1	4	2	0	0	0	0	0	0	0	1
ATGTATACTCGCAAACTGATTGTAAG_ATCAGAAGTTCGAATCAAATTACGAA	1	0	0	0	0	0	0	0	0	0	0	0	0	0	0	0	0	0	0	0	0
CCGGGAAACGGGAAGCGGTTTTTACG_ATCAGAAGTTCGAATCAAATTACGAA	28	2	2	2	2	1	3	2	1	0	0	0	0	0	0	0	0	0	0	0	0
ACCGAAACCTTTAAAGATATTTACAG_ATCAGAAGTTCGAATCAAATTACGAA	107	3	11	5	15	14	38	13	14	9	24	16	8	7	26	19	11	3	1	1	0
AAAAAAAGCATTAAAGTAATTCTTGC_ATCAGAAGTTCGAATCAAATTACGAA	30	2	2	1	3	1	2	0	0	0	0	0	0	0	0	0	0	0	0	0	0
AGCAAAATTCAAAAATCGATTTACAC_ATCAGAAGTTCGAATCAAATTACGAA	80	9	17	5	20	4	16	9	12	6	6	3	6	5	4	4	0	0	1	0	1
CGCTTAATAGCTAAACAACTTCTACG_ATCAGAAGTTCGAATCAAATTACGAA	98	11	10	7	17	13	12	8	20	25	32	18	28	24	31	43	28	27	9	10	14
CAGATAACTTGTAATACTGTTATGAG_ATCAGAAGTTCGAATCAAATTACGAA	15	1	1	2	0	0	0	0	0	0	0	0	0	0	0	0	0	0	0	0	0
TAAGCAATAAAAAATTAAATTCGATT_ATCAGAAGTTCGAATCAAATTACGAA	15	0	1	0	0	2	4	3	1	3	0	0	0	0	1	0	0	0	0	0	0
TTACCAAATTGGAAAGCCGTTTCATA_ATCAGAAGTTCGAATCAAATTACGAA	46	5	1	1	4	3	4	2	4	1	1	2	4	0	4	2	0	0	0	0	0
TATCGAAAGTCTAATCACCTTTGATT_ATCAGAAGTTCGAATCAAATTACGAA	11	1	2	1	3	0	0	0	0	0	0	0	0	0	0	0	0	0	0	0	0
ATAGCAATTATGAAATCTTTTGCAGG_ATCAGAAGTTCGAATCAAATTACGAA	24	2	2	2	8	6	4	5	4	2	0	1	0	0	0	0	0	0	0	0	0
GGCTTAAACGTGAAACTTTTTTACGG_ATCAGAAGTTCGAATCAAATTACGAA	1	0	0	0	0	0	0	0	0	0	0	0	0	0	0	0	0	0	0	0	0
AAATTAAAGTGTAATCGAGTTTCTCA_ATCAGAAGTTCGAATCAAATTACGAA	1	0	0	0	0	0	0	0	0	0	0	0	0	0	0	0	0	0	0	0	0
TCGATAACAGTTAAAGGTATTTACCG_ATCAGAAGTTCGAATCAAATTACGAA	85	22	9	9	20	20	20	13	22	19	5	7	11	7	4	4	2	3	0	0	0
CCCCAAAACTGAAACAACGTTCTTGG_ATCAGAAGTTCGAATCAAATTACGAA	50	9	5	2	9	6	7	9	13	8	10	15	2	1	1	0	0	0	0	0	0
TTTACAACCGGTAAGGGGATTGGGGT_ATCAGAAGTTCGAATCAAATTACGAA	40	6	5	3	15	8	23	7	7	2	9	2	6	2	4	5	0	0	1	0	0
AAGCGAACAGCCAACGGTTTTTGCTG_ATCAGAAGTTCGAATCAAATTACGAA	13	1	1	2	5	4	11	2	6	1	3	1	1	0	1	4	0	0	0	0	0
TTAACTAGAGGAATCAATTTTCACTT_ATCAGAAGTTCGAATCAAATTACGAA	1	0	0	0	0	0	0	0	0	0	0	0	0	0	0	0	0	0	0	0	0
GTTTTAATATACAATAATATTAGATC_ATCAGAAGTTCGAATCAAATTACGAA	7	0	0	0	0	0	0	0	0	0	0	0	0	0	0	0	0	0	0	0	0
TCGAAAACGGGGAACGATATTGAATG_ATCAGAAGTTCGAATCAAATTACGAA	75	13	8	8	6	6	1	4	1	2	2	2	1	0	0	0	0	0	0	0	0
AACCCAACTTGCAATTGACTTCATAT_ATCAGAAGTTCGAATCAAATTACGAA	4	0	2	0	0	2	2	1	1	2	3	5	4	0	5	0	0	0	0	0	0
AAAGTAATACGTAATGCTATTACAAA_ATCAGAAGTTCGAATCAAATTACGAA	1	0	0	0	0	0	0	0	0	0	0	0	0	0	0	0	0	0	0	0	0
CGAACAAAACAGAACGATATTGCCGA_ATCAGAAGTTCGAATCAAATTACGAA	85	10	6	3	12	8	13	8	5	11	3	8	4	4	7	2	0	5	1	0	0
TGTTAAATTCTTAATCAAATTTAGTT_ATCAGAAGTTCGAATCAAATTACGAA	1	0	0	0	0	0	0	0	0	0	0	0	0	0	0	0	0	0	0	0	0
CGAGGAACTGTGAAGGTAGTTTTATT_ATCAGAAGTTCGAATCAAATTACGAA	22	1	6	7	3	4	2	0	1	3	2	1	1	0	2	0	0	0	0	0	0
ACTTCAACTCAGAAACCAATTAACCT_ATCAGAAGTTCGAATCAAATTACGAA	63	6	2	7	13	7	19	4	4	6	5	1	3	4	1	0	1	0	0	0	0
TCTTTAAATCTTAACTGTCTTACGCT_ATCAGAAGTTCGAATCAAATTACGAA	106	11	19	9	28	27	25	21	7	10	6	12	6	5	5	3	0	2	0	0	0
TATTCAAACTCTAAAGTGTTTAATAT_ATCAGAAGTTCGAATCAAATTACGAA	33	1	2	1	0	2	3	2	0	0	0	0	0	0	0	0	0	0	0	0	0
AAACGAACATTGAATCCAATTCCAGC_ATCAGAAGTTCGAATCAAATTACGAA	25	2	6	4	11	10	9	4	6	2	4	1	1	0	1	0	4	2	0	0	0
TTCTCAATCCAGAAATCCATTAAACA_ATCAGAAGTTCGAATCAAATTACGAA	43	11	12	5	14	6	10	10	7	12	11	7	7	4	6	3	0	0	0	0	0
TTTTGAATCACAAAATCGTTTACGCT_ATCAGAAGTTCGAATCAAATTACGAA	1	0	0	0	0	0	0	0	0	0	0	0	0	0	0	0	0	0	0	0	0
CATCTAATAGTAAATAGACTTGAGAG_ATCAGAAGTTCGAATCAAATTACGAA	115	9	21	16	22	21	41	28	17	15	10	13	11	8	11	4	2	2	0	0	0
TGTTCAACAGGTAAATATGTTACTTT_ATCAGAAGTTCGAATCAAATTACGAA	1	0	0	0	0	0	0	0	0	0	0	0	0	0	0	0	0	0	0	0	0
CCATCAACGTCGAATAAACTTACGCT_ATCAGAAGTTCGAATCAAATTACGAA	16	0	2	0	0	1	0	1	0	0	0	0	0	0	0	0	0	0	0	0	0
AATAGAACCGGAAACTGGGTTTGCGT_ATCAGAAGTTCGAATCAAATTACGAA	34	2	7	0	4	2	8	2	2	1	5	1	2	0	0	0	0	0	0	0	0
TCATCAACTTTAAAGCAATTTTTATG_ATCAGAAGTTCGAATCAAATTACGAA	61	3	11	2	9	5	10	2	5	2	3	1	6	0	3	5	0	0	0	0	0
GAGGCAACGGTAAATACGTTTCGTTG_ATCAGAAGTTCGAATCAAATTACGAA	27	11	7	7	12	8	14	11	7	6	0	7	6	2	2	4	0	1	0	1	0
TACATAAACTTGAACTGATTTTAGAC_ATCAGAAGTTCGAATCAAATTACGAA	70	6	13	5	8	5	6	1	0	5	6	1	2	2	1	1	1	0	0	0	0
AAGGTAAACGTGAAACGGATTATCGT_ATCAGAAGTTCGAATCAAATTACGAA	73	9	16	10	24	27	28	22	33	25	20	22	11	8	2	4	5	0	0	0	0
TTAACAACTTCAATAATTTTTGCAG_ATCAGAAGTTCGAATCAAATTACGAA	1	0	0	0	0	0	0	0	0	0	0	0	0	0	0	0	0	0	0	0	0
GCGTTAATAGGAAGCCGGTTACTCC_ATCAGAAGTTCGAATCAAATTACGAA	20	5	2	1	8	4	10	5	6	1	0	4	2	2	0	2	0	0	0	0	0
TCATAAACCTTAAATTCTATTACACT_ATCAGAAGTTCGAATCAAATTACGAA	17	1	1	0	1	0	0	0	0	0	0	0	0	0	0	0	0	0	0	0	0
CATTTAATTAATAAAGCGCTTAAGGT_ATCAGAAGTTCGAATCAAATTACGAA	5	0	0	0	0	0	0	0	0	0	0	0	0	0	0	0	0	0	0	0	0
TCACAAAAATGAAAGTGTATTCTCAG_ATCAGAAGTTCGAATCAAATTACGAA	67	4	7	2	8	2	11	9	10	3	6	1	7	3	5	6	3	3	0	0	2
AGTGAAAATAGTAATATCATTTGTGT_ATCAGAAGTTCGAATCAAATTACGAA	182	18	35	16	20	17	21	13	11	10	8	10	8	10	6	1	0	1	0	0	0
CACACACAACATGAACATAATTTCGTT_ATCAGAAGTTCGAATCAAATTACGAA	1	0	0	0	0	0	0	0	0	0	0	0	0	0	0	0	0	0	0	0	0
TTTTCAATCTATAAGTGCATTTACTA_ATCAGAAGTTCGAATCAAATTACGAA	1	0	0	0	0	0	0	0	0	0	0	0	0	0	0	0	0	0	0	0	0
TCTCCAAAACTTAAGGATATTAACCC_ATCAGAAGTTCGAATCAAATTACGAA	71	6	4	3	13	2	10	11	14	8	12	5	7	1	6	8	0	0	1	0	0
ATCTCAAAGATAAAGTGATTTATAGT_ATCAGAAGTTCGAATCAAATTACGAA	25	1	3	2	0	2	4	0	0	0	0	0	0	0	0	0	0	0	0	0	0
TGTATAAGATTAAATATGTTTTTTTG_ATCAGAAGTTCGAATCAAATTACGAA	1	0	0	0	0	0	0	0	0	0	0	0	0	0	0	0	0	0	0	0	0
CCACTAAGTACGAAATACTTTAAACC_ATCAGAAGTTCGAATCAAATTACGAA	35	1	1	0	1	3	5	1	4	3	2	1	0	3	1	0	0	0	0	0	0
AGGACAAGGTAGAAGCGGCTTCATTA_ATCAGAAGTTCGAATCAAATTACGAA	106	8	11	8	13	15	36	19	23	8	8	8	13	4	6	2	3	2	2	0	0
CAACAAAAATAGAAATAGTTTCTAAA_ATCAGAAGTTCGAATCAAATTACGAA	21	0	1	0	2	0	0	0	0	0	0	0	0	0	0	0	0	0	0	0	0
CAAGCAAGTTGGAATTATTTTTTTAC_ATCAGAAGTTCGAATCAAATTACGAA	1	0	0	0	0	0	0	0	0	0	0	0	0	0	0	0	0	0	0	0	0
AGCTTAACAGGAAATGCCATTGCATT_ATCAGAAGTTCGAATCAAATTACGAA	26	1	4	1	2	1	4	0	0	3	2	0	0	2	1	0	0	0	0	0	0
CTTGGAAATGCGAAAAATTTTTAGTT_ATCAGAAGTTCGAATCAAATTACGAA	17	0	2	1	2	1	4	0	0	0	0	1	2	0	0	1	0	0	0	0	0
TATATAATTAGTAAACTTCTTTACCA_ATCAGAAGTTCGAATCAAATTACGAA	1	0	0	0	0	0	0	0	0	0	0	0	0	0	0	0	0	0	0	0	0
TCTCCAAGGGCAAATGGGTTTGGGG_ATCAGAAGTTCGAATCAAATTACGAA	1	0	0	0	0	0	0	0	0	0	0	0	0	0	0	0	0	0	0	0	0
AACGCAATCGAGAATTCTATTTTGGT_ATCAGAAGTTCGAATCAAATTACGAA	36	5	3	2	9	4	4	7	3	1	2	3	3	3	5	2	2	0	0	0	0
CAGTGAATTAGTAACCAATTTTCGTA_ATCAGAAGTTCGAATCAAATTACGAA	10	0	3	1	2	0	0	0	0	0	0	0	0	0	0	0	0	0	0	0	0
TATACAACATTTATAAGTTTTCGAG_ATCAGAAGTTCGAATCAAATTACGAA	1	0	0	0	0	0	0	0	0	0	0	0	0	0	0	0	0	0	0	0	0
GTGTCAACAAGAAACGGTGTTAGGAG_ATCAGAAGTTCGAATCAAATTACGAA	44	11	14	1	8	7	10	9	17	6	6	8	3	3	3	0	0	0	0	0	0
ACATCAAAAGTCAATATCTTTCTACT_ATCAGAAGTTCGAATCAAATTACGAA	221	17	31	15	30	34	45	21	24	15	21	33	16	12	20	14	5	8	1	1	14
AACTTAATATGGAAGGGGGTTTTCTT_ATCAGAAGTTCGAATCAAATTACGAA	10	0	1	3	5	1	7	1	5	2	5	6	2	0	0	4	0	0	0	0	0
ACTAAAACGCTTAGATAGCTTC_ATCAGAAGTTCGAATCAAATTACGAA	1	0	0	0	0	0	0	0	0	0	0	0	0	0	0	0	0	0	0	0	0
AGCGAAACCTTAAATCAGTTTTTTTA_ATCAGAAGTTCGAATCAAATTACGAA	8	0	5	2	2	2	1	1	0	2	0	0	0	0	0	0	0	0	0	0	0
GATAAAAAGCGGAAATGGATTGCGCA_ATCAGAAGTTCGAATCAAATTACGAA	15	7	5	1	3	0	1	0	0	0	0	0	0	0	0	0	0	0	0	0	0
TTTAAAACAGTGAAATTGGTTAACTT_ATCAGAAGTTCGAATCAAATTACGAA	1	0	0	0	0	0	0	0	0	0	0	0	0	0	0	0	0	0	0	0	0
ATATTAATTTTCAATGTGTTTTATTC_ATCAGAAGTTCGAATCAAATTACGAA	1	0	0	0	0	0	0	0	0	0	0	0	0	0	0	0	0	0	0	0	0
CCGACAACACGCAAAGATATTGGCAT_ATCAGAAGTTCGAATCAAATTACGAA	19	1	2	1	6	4	4	10	7	1	1	0	0	2	0	0	0	0	0	0	0
AACGCAATCTGAAACAGTTTTAACTA_ATCAGAAGTTCGAATCAAATTACGAA	67	2	4	2	1	0	1	1	1	0	0	0	0	0	0	0	0	0	0	0	0
GTTGAAACATTTAATATAGTTCACTT_ATCAGAAGTTCGAATCAAATTACGAA	1	0	0	0	0	0	0	0	0	0	0	0	0	0	0	0	0	0	0	0	0
AAGTAAATAAAAAACTTACTTCCACT_ATCAGAAGTTCGAATCAAATTACGAA	25	3	1	1	6	1	0	3	2	0	1	0	0	0	0	0	0	0	0	0	1
GTACCAAACTGTAATTTGATTAAGTA_ATCAGAAGTTCGAATCAAATTACGAA	1	0	0	0	0	0	0	0	0	0	0	0	0	0	0	0	0	0	0	0	0
TCAGAAACCCAAAAAATTTTTTTTTG_ATCAGAAGTTCGAATCAAATTACGAA	1	0	0	0	0	0	0	0	0	0	0	0	0	0	0	0	0	0	0	0	0
AGGGGAAGATCTAAAGAGATTTGAAT_ATCAGAAGTTCGAATCAAATTACGAA	80	4	6	2	8	5	14	10	5	7	7	6	3	6	2	4	3	0	0	0	0
ATACTAAAGGCTAAAGGTGTTTAAAT_ATCAGAAGTTCGAATCAAATTACGAA	44	1	5	1	1	1	2	2	0	0	0	0	1	1	0	0	0	0	0	0	0
TAGTAAAAGCTCAACGCATTTATGCA_ATCAGAAGTTCGAATCAAATTACGAA	64	7	14	2	19	24	34	18	19	7	8	13	7	8	4	0	3	0	0	0	0
GAATGAAAAAAAAAAAGCTTTTTGAT_ATCAGAAGTTCGAATCAAATTACGAA	10	0	2	0	1	0	2	1	0	0	0	0	1	1	0	0	0	0	1	0	0
CACGTAACAGCGAATGTACTTTTTTG_ATCAGAAGTTCGAATCAAATTACGAA	90	13	28	9	13	15	16	17	15	9	12	4	9	3	8	3	1	0	0	0	0
AAGGGAACTTCTAATGTGGTTTGTGT_ATCAGAAGTTCGAATCAAATTACGAA	23	1	3	3	1	5	6	1	0	2	3	3	0	3	3	1	0	0	0	0	0
AGAGGAATGACAAAAATGGTTATTTC_ATCAGAAGTTCGAATCAAATTACGAA	1	0	0	0	0	0	0	0	0	0	0	0	0	0	0	0	0	0	0	0	0
CCCTGAAGACGTAATCGGTTTTAAAT_ATCAGAAGTTCGAATCAAATTACGAA	7	1	2	2	1	3	5	0	2	0	0	0	0	0	1	0	0	0	0	0	0
GTCCAAATTCGAAAAGGGGTTGACCG_ATCAGAAGTTCGAATCAAATTACGAA	25	5	8	3	7	3	8	6	4	0	2	1	6	1	1	0	0	0	0	0	0
AAGAGAACAGATAAGTGTCTTAGAAT_ATCAGAAGTTCGAATCAAATTACGAA	1	0	0	0	0	0	0	0	0	0	0	0	0	0	0	0	0	0	0	0	0
AACTCAATTGGAAATCATTTTTGACT_ATCAGAAGTTCGAATCAAATTACGAA	10	0	0	0	0	0	0	0	0	0	0	0	0	0	0	0	0	0	0	0	0
AGCCTAACGCATAAGGTTATTGTTGA_ATCAGAAGTTCGAATCAAATTACGAA	47	9	13	10	10	6	18	5	8	0	0	0	0	0	0	0	0	0	1	0	0
AAGAGAATATGAAATAAAATTAAGGA_ATCAGAAGTTCGAATCAAATTACGAA	1	0	0	1	0	0	0	0	0	0	0	0	0	0	0	0	0	0	0	0	0
ATCTAAACCAGCAACCTGTTTAGCGT_ATCAGAAGTTCGAATCAAATTACGAA	1	0	0	0	0	0	0	0	0	0	0	0	0	0	0	0	0	0	0	0	0
GCTACAATTTATAAGCTCCTTCATTT_ATCAGAAGTTCGAATCAAATTACGAA	15	0	1	0	0	1	0	0	0	0	0	0	0	0	0	0	0	0	0	0	0
CTACTAATTTGCAAAATATTTGACTT_ATCAGAAGTTCGAATCAAATTACGAA	38	2	2	3	5	1	3	1	0	0	0	0	0	0	0	0	0	0	0	0	0
ATGTAAAACTAGAATACATTTTTACG_ATCAGAAGTTCGAATCAAATTACGAA	241	34	53	24	41	46	41	33	34	15	20	30	27	9	20	26	8	3	0	0	0
AGGATAATAAGTAATTAGTTCGAAT_ATCAGAAGTTCGAATCAAATTACGAA	1	0	0	0	0	0	0	0	0	0	0	0	0	0	0	0	0	0	0	0	0
TGAGTAATTTCAAAGTGGATTGTAGG_ATCAGAAGTTCGAATCAAATTACGAA	74	6	3	5	8	6	9	7	9	6	1	6	2	4	2	5	1	1	0	0	0
TAACGAACTACAAACACTATTTCAAT_ATCAGAAGTTCGAATCAAATTACGAA	55	4	9	3	4	1	6	4	1	0	3	6	2	2	4	1	0	0	0	0	0
TATCGAAGAAGGAACACCCTTAGTCT_ATCAGAAGTTCGAATCAAATTACGAA	76	11	18	7	20	14	28	16	16	14	10	5	4	4	3	3	0	0	0	0	0
GCGTCAAAATAGAACTCTTTTATTGT_ATCAGAAGTTCGAATCAAATTACGAA	17	1	0	1	3	1	5	0	1	0	2	0	1	0	0	4	1	4	0	0	0
AATAGAATTGGCAAGGGGGTTTGGGG_ATCAGAAGTTCGAATCAAATTACGAA	14	1	0	0	3	5	1	0	0	2	1	1	0	0	0	0	0	0	0	0	0
GCATCAAACGATAACTAGATTTATAT_ATCAGAAGTTCGAATCAAATTACGAA	7	0	0	0	0	0	0	0	0	0	1	0	0	0	1	0	0	0	0	0	0
AGGCAAACTTCAAAGTTTTATGAG_ATCAGAAGTTCGAATCAAATTACGAA	1	0	0	0	0	0	0	0	0	0	0	0	0	0	0	0	0	0	0	0	0
TTCTCAACATTTAATTGCGTTTTTGT_ATCAGAAGTTCGAATCAAATTACGAA	26	4	8	2	4	3	7	9	10	10	6	12	9	8	14	9	1	6	0	1	0
TCCCAAATCTAGAATTGACTTGGGCA_ATCAGAAGTTCGAATCAAATTACGAA	19	2	3	1	2	5	2	1	1	1	2	0	0	1	1	0	0	0	0	0	0
AAAATAATAATAAACGCACTTGTAAA_ATCAGAAGTTCGAATCAAATTACGAA	1	0	0	0	0	0	0	0	0	0	0	0	0	0	0	0	0	0	0	0	0
TTAGGAACTTGTAAGCTACTTCAAGA_ATCAGAAGTTCGAATCAAATTACGAA	83	6	14	18	28	15	20	10	19	7	19	8	8	4	2	0	1	0	0	1	0
TTTATAAGGATTAAACTTTTTCCCGT_ATCAGAAGTTCGAATCAAATTACGAA	8	0	0	1	0	0	3	0	1	1	1	0	0	0	0	0	0	0	0	0	0
GCCGTAAATACAAATCTTTTTTTGAT_ATCAGAAGTTCGAATCAAATTACGAA	14	2	2	0	2	1	1	3	2	0	0	4	0	0	1	0	0	0	0	0	0
GCTACAAAAGCGTCTTCCTCT_ATCAGAAGTTCGAATCAAATTACGAA	26	3	2	0	1	5	0	0	0	0	0	0	0	0	0	0	0	0	0	0	0
TTACAAAGCGTTAATTCCATTCATGT_ATCAGAAGTTCGAATCAAATTACGAA	91	18	25	12	28	23	87	59	152	202	456	536	654	671	1459	1456	907	1075	484	483	531
TCGAGAAACTTTAAACCGATTTTACT_ATCAGAAGTTCGAATCAAATTACGAA	56	1	2	5	9	10	22	5	6	6	4	6	8	0	2	0	0	0	0	0	0
ACGTCAACGGTGAATTGAGTTGGGCG_ATCAGAAGTTCGAATCAAATTACGAA	123	20	15	9	14	28	23	28	32	14	13	13	4	1	2	1	1	0	0	0	0
CAGAAAAACCCTAAGTGGGTTTTTCC_ATCAGAAGTTCGAATCAAATTACGAA	27	4	4	0	3	1	4	2	4	5	0	4	0	1	1	4	0	1	1	1	0
TGCGTAACGTGAAACGCTGTTGTTAA_ATCAGAAGTTCGAATCAAATTACGAA	36	2	8	1	1	0	1	1	4	3	3	0	1	0	0	0	0	0	0	0	0
TCACGAATATGTAACGGGCTTTCATT_ATCAGAAGTTCGAATCAAATTACGAA	27	2	6	4	2	0	2	2	2	3	0	2	0	1	2	0	0	0	0	0	0
TAACCAACAGTCAACTTAATTCCGAC_ATCAGAAGTTCGAATCAAATTACGAA	17	2	4	0	7	3	1	2	2	5	0	4	2	5	1	0	4	2	0	0	0
ATTGTAAGTAATAATCTTCTTGGTTA_ATCAGAAGTTCGAATCAAATTACGAA	1	0	0	0	0	0	0	0	0	0	0	0	0	0	0	0	0	0	0	0	0
CAAATAACGGTAAAAATGATTCACTT_ATCAGAAGTTCGAATCAAATTACGAA	1	0	0	0	0	0	0	0	0	0	0	0	0	0	0	0	0	0	0	0	0
AGGGAAAGGCTCAATTGCGTTATGTA_ATCAGAAGTTCGAATCAAATTACGAA	129	14	20	10	11	4	12	4	4	2	4	2	7	1	2	4	0	1	0	0	0
GTAGGAATATCTAAGCGAATTCTCTT_ATCAGAAGTTCGAATCAAATTACGAA	59	4	10	4	21	14	22	10	8	3	1	2	3	0	2	1	0	0	0	0	0
CTCTTAATAAGTAACAATTTTCCAAC_ATCAGAAGTTCGAATCAAATTACGAA	15	0	0	0	0	0	1	0	1	1	0	2	4	1	0	0	0	0	0	0	0
GACACAAGGAGTAAGTGGCTTCTCGA_ATCAGAAGTTCGAATCAAATTACGAA	42	5	7	2	8	4	9	9	0	6	6	4	4	5	3	1	2	0	0	0	0
TCCTAAACAATAAAAAGCTTTTGCGC_ATCAGAAGTTCGAATCAAATTACGAA	17	1	3	0	2	0	1	3	0	2	2	3	1	1	4	1	0	0	0	0	0
TAGACAAATCGCAACCCACTTAATTG_ATCAGAAGTTCGAATCAAATTACGAA	1	0	0	0	0	0	0	0	0	0	0	0	0	0	0	0	0	0	0	0	0
GGTTGAATCGGGAAGTACTTTATTAT_ATCAGAAGTTCGAATCAAATTACGAA	2	0	0	0	0	0	0	0	0	0	0	0	0	0	0	0	0	0	0	0	0
TGCCCAATGTATAAAGCTTTTTATTG_ATCAGAAGTTCGAATCAAATTACGAA	29	2	1	0	2	4	6	4	5	4	6	11	4	1	2	1	0	1	0	0	0
CCATGAATCTCTAATGTCTTTGTATG_ATCAGAAGTTCGAATCAAATTACGAA	111	10	14	8	20	9	26	9	18	6	4	18	6	1	8	2	1	3	0	0	0
ATTACAATTTCAAATCGGTTTTTTAG_ATCAGAAGTTCGAATCAAATTACGAA	1	0	0	0	0	0	0	0	0	0	0	0	0	0	0	0	0	0	0	0	0
AGATGAACTATTAAACGTTTTATCGT_ATCAGAAGTTCGAATCAAATTACGAA	166	16	27	8	29	32	28	11	29	17	13	11	13	10	8	3	0	0	0	0	0
GTACCAAATCTCAAGGGCATTTCTTG_ATCAGAAGTTCGAATCAAATTACGAA	79	3	20	8	18	21	26	15	22	12	13	12	2	2	3	1	0	2	0	0	0
GCGCCAAACTAAAACAACTTTCATTT_ATCAGAAGTTCGAATCAAATTACGAA	78	7	9	4	9	7	19	10	16	3	5	4	4	1	5	3	0	1	0	0	3
TTAATAATAAGCAAGACTCTTTTGTC_ATCAGAAGTTCGAATCAAATTACGAA	23	3	2	2	1	2	5	10	3	3	1	1	1	0	5	2	1	2	0	0	0
CGATAAATCTGCAAAGTCATTCCGTA_ATCAGAAGTTCGAATCAAATTACGAA	47	10	9	1	3	1	6	1	0	1	1	0	0	0	0	0	0	0	0	0	0
CCCGAAATCCGTAAACTGTTTTGTGA_ATCAGAAGTTCGAATCAAATTACGAA	77	11	13	2	11	10	10	10	10	5	7	6	1	1	3	1	0	0	0	0	0
CTCTAAAAGGACAAATAGATTTGGCA_ATCAGAAGTTCGAATCAAATTACGAA	1	0	0	0	0	0	0	0	0	0	0	0	0	0	0	0	0	0	0	0	0
CACGAAATCTCCAACTTCTTTTAGTC_ATCAGAAGTTCGAATCAAATTACGAA	67	6	5	5	4	2	6	5	14	1	4	2	5	0	4	1	0	0	0	0	0
TTTCTAAATGTTAAGATGTTTTTTGA_ATCAGAAGTTCGAATCAAATTACGAA	1	0	0	0	0	0	0	0	0	0	0	0	0	0	0	0	0	0	0	0	0
AGCAGAATGACCAATAAGGTTGACTC_ATCAGAAGTTCGAATCAAATTACGAA	19	1	5	3	1	1	2	2	4	0	0	2	0	0	0	0	0	0	0	0	0
TGTACAACCAAATATAAAGAGTATTTTGTT_ATCAGAAGTTCGAATCAAATTACGAA	23	1	0	0	0	0	1	0	0	0	0	0	0	0	0	0	0	0	0	0	0
GTATCAACTGGGAAGGCGCTTTCCGG_ATCAGAAGTTCGAATCAAATTACGAA	12	7	2	0	6	4	1	1	0	0	0	0	0	0	0	0	0	0	0	0	0
GGAAGAAGTTAGAAGTCAATTCGAGG_ATCAGAAGTTCGAATCAAATTACGAA	3	0	1	1	3	2	3	4	10	3	4	1	3	1	0	0	0	0	0	0	0
TTGCCAATAAGTAATCTCATTTGAGT_ATCAGAAGTTCGAATCAAATTACGAA	1	0	0	0	0	0	0	0	0	0	0	0	0	0	0	0	0	0	0	0	0
GGGTGAACCGATAAATATATTTATAG_ATCAGAAGTTCGAATCAAATTACGAA	1	0	0	0	0	0	0	0	0	0	1	0	0	0	0	0	0	0	0	0	0
TTAATAACTATTAACAAATTTCTTCG_ATCAGAAGTTCGAATCAAATTACGAA	4	0	1	0	0	0	0	0	1	0	0	0	0	0	0	0	0	0	0	0	0
TATAGAACGGCCACTTGGTTGACAT_ATCAGAAGTTCGAATCAAATTACGAA	6	3	5	1	3	2	14	8	4	1	9	1	0	8	2	0	1	2	1	0	0
TCTTTAAGTTAGAATTAATTTTGTTG_ATCAGAAGTTCGAATCAAATTACGAA	1	0	0	0	0	0	0	0	0	0	0	0	0	0	0	0	0	0	0	0	0
GATCCAATACATAATGGTCTTCTGGC_ATCAGAAGTTCGAATCAAATTACGAA	34	11	10	4	7	5	9	16	10	5	2	0	2	2	2	0	0	0	0	0	0
TTTCATAAACGTAAATAAATTCAATAA_ATCAGAAGTTCGAATCAAATTACGAA	1	0	0	0	0	0	0	0	0	0	0	0	0	0	0	0	0	0	0	0	0
GCAATAAACGAAAATTTGTTTAATAG_ATCAGAAGTTCGAATCAAATTACGAA	39	2	4	1	3	4	13	5	4	5	4	1	2	0	1	1	0	0	1	0	0
ATACCAAATCGCAATTTGGTTGGGGG_ATCAGAAGTTCGAATCAAATTACGAA	39	5	7	6	11	13	17	8	14	5	9	4	9	18	22	12	14	4	5	1	0
GAGGTAAATCTTAAAGGTTTTTAGAA_ATCAGAAGTTCGAATCAAATTACGAA	44	0	4	1	4	0	8	2	2	3	3	2	1	1	3	4	0	1	0	0	0
AGTTAAAGTTGAAACTTTTTTCTCAG_ATCAGAAGTTCGAATCAAATTACGAA	5	0	1	0	1	1	0	1	1	0	0	0	0	1	0	0	0	0	0	0	0
GAGTCAAATGTTAACGGTCTTGACGA_ATCAGAAGTTCGAATCAAATTACGAA	1	0	0	0	0	0	0	0	0	0	0	0	0	0	0	0	0	0	0	0	0
TTCCTAATGCATAAAGCATTTGTTCT_ATCAGAAGTTCGAATCAAATTACGAA	113	11	27	17	22	28	42	24	35	19	11	12	16	9	7	6	9	4	1	1	2
CTGCGAACGGATAAAGCGTTTCCACC_ATCAGAAGTTCGAATCAAATTACGAA	16	0	6	3	3	3	5	0	0	0	0	0	0	0	0	0	0	0	0	0	0
CTGCGAATAAAAAAGCCTTTTGCACT_ATCAGAAGTTCGAATCAAATTACGAA	11	0	1	1	1	1	4	1	1	1	0	1	0	0	0	0	0	0	0	0	0
ACGCCAATCTGTAATCGTTTTATAGC_ATCAGAAGTTCGAATCAAATTACGAA	30	3	4	0	1	2	4	5	1	4	0	0	0	0	0	0	0	0	0	0	0
ACAAGAACCCAGAAAGCTATTAGATT_ATCAGAAGTTCGAATCAAATTACGAA	12	0	1	1	2	0	7	7	3	2	2	0	2	0	0	0	0	0	0	0	0
CATCTAAGACACAATTTCGTTCGCCA_ATCAGAAGTTCGAATCAAATTACGAA	1	0	0	0	0	0	0	0	0	0	0	0	0	0	0	0	0	0	0	0	0
CCTGGAATACGGAAACAGGTTCAGAC_ATCAGAAGTTCGAATCAAATTACGAA	38	0	10	2	5	8	16	14	18	35	23	20	24	13	30	45	10	17	5	1	0
AATACAACAATCAAAGAGATTTGCAT_ATCAGAAGTTCGAATCAAATTACGAA	30	1	5	5	6	4	11	8	8	5	5	0	5	0	0	0	0	0	0	0	0
GTGATAATCGATAAGAATGTTTCTTG_ATCAGAAGTTCGAATCAAATTACGAA	39	9	12	5	9	8	26	13	10	17	8	9	9	12	8	3	3	2	2	0	0
GTGTTAAACGGGAAAGGGATTAAAAC_ATCAGAAGTTCGAATCAAATTACGAA	11	2	2	0	5	4	4	2	6	1	8	5	7	1	3	4	0	0	0	0	0
CTTACAATGAAAAAAGTCCTTATTAT_ATCAGAAGTTCGAATCAAATTACGAA	196	3	6	6	10	1	36	13	8	16	12	14	1	3	12	19	2	4	0	0	0
GTTATAAATCATAAACAAATTTTAGT_ATCAGAAGTTCGAATCAAATTACGAA	31	3	0	0	0	2	3	1	0	1	5	3	0	0	2	0	0	0	0	0	0
TTATGAACAGTTAAGATATTTTTTGA_ATCAGAAGTTCGAATCAAATTACGAA	1	1	0	0	0	0	0	0	0	0	0	0	0	0	0	0	0	0	0	0	0
AAGAGAATGATGAAAAAGTTTCTCGG_ATCAGAAGTTCGAATCAAATTACGAA	1	0	0	0	0	0	0	0	0	0	0	0	0	0	0	0	0	0	0	0	0
CGGGCAACTCGTAAGTTTCTTATGTC_ATCAGAAGTTCGAATCAAATTACGAA	58	4	3	1	3	1	5	1	4	3	11	8	4	5	2	8	0	2	1	0	0
TATCAAAGCGGGAACGACGTTCTGTT_ATCAGAAGTTCGAATCAAATTACGAA	143	19	30	18	34	17	26	19	32	19	7	10	2	3	5	4	8	0	0	0	0
GACCGAACCGCCAAGAGAGTTTGGCC_ATCAGAAGTTCGAATCAAATTACGAA	118	33	32	15	37	23	29	16	17	21	13	9	5	2	8	9	7	1	1	0	1
TAATTAATATTAAAATCTGTTATAAA_ATCAGAAGTTCGAATCAAATTACGAA	1	0	0	0	0	0	0	0	0	0	0	0	0	0	0	0	0	0	0	0	0
AATCAAAGACCGAATACATTTATATT_ATCAGAAGTTCGAATCAAATTACGAA	4	0	0	0	0	0	0	0	0	0	0	0	0	0	0	0	0	0	0	0	0
TTGTGAAGTTCGAATGGATTTCTTCG_ATCAGAAGTTCGAATCAAATTACGAA	34	9	7	6	14	19	23	20	9	3	6	5	8	3	4	7	4	1	0	0	0
GCTTCAAAGTAGAACGAGTTTAGCGT_ATCAGAAGTTCGAATCAAATTACGAA	63	10	13	2	9	11	8	8	7	4	5	3	5	2	0	0	0	0	0	0	0
CTAAGAAATCGTACCGGCTTTTTTA_ATCAGAAGTTCGAATCAAATTACGAA	2	0	0	0	1	1	2	0	0	1	0	1	0	0	1	0	0	0	0	0	0
TGAGGAACTACATTGCAGA_ATCAGAAGTTCGAATCAAATTACGAA	23	6	6	4	5	2	10	6	6	5	13	9	6	2	4	3	0	0	0	0	0
AATGTAAACACTAAGAGCTTTTTAACG_ATCAGAAGTTCGAATCAAATTACGAA	55	2	11	5	13	7	12	4	8	6	4	7	4	5	1	0	1	0	0	0	0
GGCAAAATTTTAAATGCCATTTAAC_ATCAGAAGTTCGAATCAAATTACGAA	51	4	12	4	14	12	16	9	12	1	6	5	2	8	9	5	1	2	0	1	0
CGGTGAATTGTTAAGTGCTTTTCCGT_ATCAGAAGTTCGAATCAAATTACGAA	43	4	5	4	4	1	4	3	4	2	2	5	1	1	1	1	0	0	2	0	0
CCCCCAAAAAAGAAAATACTTTTGTT_ATCAGAAGTTCGAATCAAATTACGAA	1	0	0	0	0	0	0	0	0	0	0	0	0	0	0	0	0	0	0	0	0
GGTTAAACCGCTAATGACATTGGTTG_ATCAGAAGTTCGAATCAAATTACGAA	1	0	0	0	0	0	0	0	0	0	0	0	0	0	0	0	0	0	0	0	0
TTCAAAATAGGTAACGCGCTTTATTC_ATCAGAAGTTCGAATCAAATTACGAA	1	0	0	0	0	0	0	0	0	0	0	0	0	0	0	0	0	0	0	0	0
GGGGGAACCTGAAATCGAGTTGTCGT_ATCAGAAGTTCGAATCAAATTACGAA	73	8	9	1	15	15	17	13	9	9	9	18	11	10	31	22	17	5	2	1	0
ACTAGAACTATCAAACATATTTTTTA_ATCAGAAGTTCGAATCAAATTACGAA	1	0	0	0	0	0	0	0	0	0	0	0	0	0	0	0	0	0	0	0	0
GACATAAAGGGGAATGTGATTGCAGT_ATCAGAAGTTCGAATCAAATTACGAA	109	11	12	5	11	8	11	5	13	4	8	5	4	5	7	2	3	0	1	0	0
CTCGTAAGGCGCAAGTAATTTATATC_ATCAGAAGTTCGAATCAAATTACGAA	4	0	0	1	1	0	1	0	0	0	0	0	0	0	0	0	0	0	0	0	0
CCTGAAAGTGGTAACCCTCTTTCCAA_ATCAGAAGTTCGAATCAAATTACGAA	162	24	23	15	45	55	135	83	158	111	111	187	161	155	316	276	140	106	40	30	70
CCTAGAAAATTGAAATCTTTTTGGTG_ATCAGAAGTTCGAATCAAATTACGAA	1	0	0	0	0	0	0	0	0	0	0	0	0	0	0	0	0	0	0	0	0
GCGTAAAACATGAAACTGATTATATT_ATCAGAAGTTCGAATCAAATTACGAA	11	1	1	0	0	0	1	1	0	0	0	0	0	0	0	0	0	0	0	0	0
ACGTTAATGAATAAGTTTTTTATATT_ATCAGAAGTTCGAATCAAATTACGAA	2	0	0	0	0	0	0	0	0	0	0	0	0	0	0	0	0	0	0	0	0
ATACGAATCGAAAAAAAGCTTTTATT_ATCAGAAGTTCGAATCAAATTACGAA	13	0	2	0	0	3	5	0	2	1	0	6	1	1	1	3	0	0	0	0	0
GTGGGAATGACGAATTAGATTGCGAA_ATCAGAAGTTCGAATCAAATTACGAA	63	8	14	4	14	23	20	10	17	9	21	8	13	9	4	8	2	6	0	1	1
GCTTAAATATGAAAAGTGTTTAAGGC_ATCAGAAGTTCGAATCAAATTACGAA	157	19	38	13	59	31	62	45	64	56	81	94	84	88	142	168	81	93	37	14	35
CCACTAACATGGAACATCTTTCATAG_ATCAGAAGTTCGAATCAAATTACGAA	59	1	6	2	1	3	1	1	2	3	2	4	2	0	1	1	0	0	0	0	1
CATAAAACGTGCAAATTCCTTAACAT_ATCAGAAGTTCGAATCAAATTACGAA	118	9	29	13	23	14	18	15	11	6	4	11	6	3	3	2	3	0	0	0	0
CAGACAACCGGAAATTCTCTTGGCTC_ATCAGAAGTTCGAATCAAATTACGAA	52	3	16	7	20	5	11	7	7	4	3	2	2	5	4	3	0	0	0	0	0
CGCTGAACTTTTAACTGAGTTATTGC_ATCAGAAGTTCGAATCAAATTACGAA	34	7	15	5	16	7	19	8	8	7	5	3	1	7	2	2	0	0	0	0	0
ACATAAACGGTCAAATGAGTTATTCA_ATCAGAAGTTCGAATCAAATTACGAA	73	7	24	2	10	10	7	5	9	3	2	3	6	2	3	8	1	0	0	0	0
AGAAAAATGCAGAATCATTTTCGGGT_ATCAGAAGTTCGAATCAAATTACGAA	59	9	9	7	13	6	13	4	14	3	4	11	2	5	1	4	0	0	0	0	0
GGTCCAAAGTTGTAATGTTATTTGC_ATCAGAAGTTCGAATCAAATTACGAA	1	0	0	0	0	0	0	0	0	0	0	0	0	0	0	0	0	0	0	0	0
AAGGGAATCTTTAAATCTCTTCCAT_ATCAGAAGTTCGAATCAAATTACGAA	125	10	17	4	20	13	38	16	16	12	19	17	11	9	13	9	3	0	1	0	0
GGGATAAAGAAAAACCTAATTATTAC_ATCAGAAGTTCGAATCAAATTACGAA	63	2	5	1	4	4	11	7	4	2	4	6	4	1	1	1	0	0	0	0	0
CTACTAACTTGAAACTAGCTTTCGGC_ATCAGAAGTTCGAATCAAATTACGAA	89	15	22	14	35	14	23	13	14	11	19	18	4	1	2	1	1	1	1	0	1
ATTGTAACTCTTAATTGTTTTGTACG_ATCAGAAGTTCGAATCAAATTACGAA	147	18	31	6	15	11	23	14	14	9	10	14	14	11	14	19	4	4	1	2	2
AGGAGAATTGCTAATTGGGTTGTATA_ATCAGAAGTTCGAATCAAATTACGAA	6	0	0	0	0	0	0	0	0	0	0	0	0	0	0	0	0	0	0	0	0
ATCTCAAACGTAAATCGTCTTTATAA_ATCAGAAGTTCGAATCAAATTACGAA	6	0	0	0	0	0	0	0	0	0	0	0	0	0	0	0	0	0	0	0	0
GATAAAATTGGAAACTGAGTTCATTA_ATCAGAAGTTCGAATCAAATTACGAA	25	3	3	5	2	2	3	2	0	0	0	0	0	0	0	0	0	0	0	0	0
TATTAAATGAGAAAAACTATACGTA_ATCAGAAGTTCGAATCAAATTACGAA	1	0	0	0	0	0	0	0	0	0	0	0	0	0	0	0	0	0	0	0	0
AACTTAAAGTCTAACCGGTTTATTTT_ATCAGAAGTTCGAATCAAATTACGAA	1	0	0	0	0	0	0	0	0	0	0	0	0	0	0	0	0	0	0	0	0
ACCATAACACGCAACAAAGTTCCCTT_ATCAGAAGTTCGAATCAAATTACGAA	36	7	12	2	6	6	9	6	7	4	4	3	0	0	0	0	0	0	0	0	0
CAAGTAATGTGTAACTTGATTCTTGA_ATCAGAAGTTCGAATCAAATTACGAA	1	0	0	0	0	0	0	0	0	0	0	0	0	0	0	0	0	0	0	0	0
CATACAACTTAGAAAGCCTTGGCTT_ATCAGAAGTTCGAATCAAATTACGAA	9	1	1	0	1	3	5	6	3	1	0	2	2	2	3	1	0	0	0	0	0
TGTCGAAATGTTAAATGGTTTTATAT_ATCAGAAGTTCGAATCAAATTACGAA	1	0	0	0	0	0	0	0	0	0	0	0	0	0	0	0	0	0	0	0	0
AATTTAATCAACAATTCAGTTGAGGT_ATCAGAAGTTCGAATCAAATTACGAA	38	2	8	0	10	8	5	1	4	0	1	0	2	2	0	0	0	0	0	0	0
CCCGAAATAACAAAACTCATTCATTA_ATCAGAAGTTCGAATCAAATTACGAA	45	9	3	1	4	3	7	1	5	6	2	1	2	0	1	0	0	0	0	0	0
TGGAGAACGTAAAAGTTTTTTGAGCG_ATCAGAAGTTCGAATCAAATTACGAA	135	13	19	9	17	15	33	18	16	12	16	24	30	13	30	27	10	13	2	1	6
AAATTAAGGTAAAATTGGCTTGTGAG_ATCAGAAGTTCGAATCAAATTACGAA	69	5	9	4	16	6	8	5	3	1	4	1	1	0	1	0	0	0	0	0	0
TCAAAAAGGTTTAAAAGGATTCACTG_ATCAGAAGTTCGAATCAAATTACGAA	23	5	4	3	8	7	8	3	8	2	0	0	0	0	0	0	0	0	0	0	0
ACGAAAAAAATTAAGTCAGTTCGCTA_ATCAGAAGTTCGAATCAAATTACGAA	100	14	16	10	12	21	49	18	31	14	17	21	12	11	25	10	2	9	1	0	1
GCGCTAAGGCAAAAGACGATTACTAT_ATCAGAAGTTCGAATCAAATTACGAA	11	2	1	0	1	1	4	3	1	1	0	0	0	0	0	0	0	0	0	0	0
GGAATAACATATAATTGGCTTAGTAG_ATCAGAAGTTCGAATCAAATTACGAA	16	3	4	6	4	8	10	5	7	6	4	1	3	1	6	7	0	0	0	1	0
TTATGAATAAGAACATGTTTTAGAT_ATCAGAAGTTCGAATCAAATTACGAA	1	0	0	0	0	0	0	0	0	0	0	0	0	0	0	0	0	0	0	0	0
TGGTAAACCGTAAACAGTTTTGGGGC_ATCAGAAGTTCGAATCAAATTACGAA	37	11	15	11	16	15	8	11	4	10	3	2	4	1	0	0	0	1	0	0	0
ATACTAACCTAAAATATGGTTAAATA_ATCAGAAGTTCGAATCAAATTACGAA	28	0	1	0	1	5	0	2	1	0	0	0	0	0	0	1	1	0	0	0	0
TCTGAAATTAAAAATATCTTTTGAAT_ATCAGAAGTTCGAATCAAATTACGAA	23	0	0	0	0	1	2	2	1	0	0	0	0	0	1	1	0	0	0	0	0
GTCTTAAGATTTAAGTATGTTATT_ATCAGAAGTTCGAATCAAATTACGAA	1	0	0	0	0	0	0	0	0	0	0	0	0	0	0	0	0	0	0	0	0
AAAGTAAAGAGCAAATGGTTTGAAGG_ATCAGAAGTTCGAATCAAATTACGAA	105	20	23	12	17	16	27	21	3	2	6	12	9	1	5	10	2	0	0	0	0
CCAGAAATTATCAATATTATTTGTAC_ATCAGAAGTTCGAATCAAATTACGAA	1	0	0	0	0	0	0	0	0	0	0	0	0	0	0	0	0	0	0	0	0
TGGTGAATAGAACGCTCTAACGGAT_ATCAGAAGTTCGAATCAAATTACGAA	57	10	8	5	4	3	2	1	1	6	5	2	1	0	0	0	0	0	0	0	0
ACGTGAAGAAGTAAGCGCTTTAAGTT_ATCAGAAGTTCGAATCAAATTACGAA	161	5	28	14	20	13	31	13	15	15	16	13	9	2	8	4	1	0	2	0	0
ACAACAAAAGTAAATTAACTTTTTGT_ATCAGAAGTTCGAATCAAATTACGAA	1	0	0	0	0	0	0	0	0	0	0	0	0	0	0	0	0	0	0	0	0
CGAGAAAGATTCAATCCAATTTAACT_ATCAGAAGTTCGAATCAAATTACGAA	7	0	0	0	0	0	0	0	0	0	0	0	0	0	0	0	0	0	0	0	0
GGCTCAACAAAAAACCGACTTTGCAG_ATCAGAAGTTCGAATCAAATTACGAA	77	12	10	7	17	10	29	11	15	17	4	13	2	6	7	13	1	1	0	1	0
CCCCCAAATAAGAAGGGGATTTGATG_ATCAGAAGTTCGAATCAAATTACGAA	18	0	0	1	1	2	0	0	1	0	0	0	0	0	0	0	0	0	0	0	0
TACTGAACTTGGAATTTGATTTTCTC_ATCAGAAGTTCGAATCAAATTACGAA	1	0	0	0	0	0	0	0	0	0	0	0	0	0	0	0	0	0	0	0	0
CTTAAAAAATCTAATTATTTTAAAGG_ATCAGAAGTTCGAATCAAATTACGAA	1	0	0	0	0	0	1	0	0	0	0	0	0	1	0	0	0	0	0	0	0
ATTTCAAGAGTTAATTGCATTACCGG_ATCAGAAGTTCGAATCAAATTACGAA	12	3	1	2	6	8	3	2	2	0	4	0	1	1	0	0	0	0	0	0	0
AGCCCAAAACAGAAGGGGGTTGGGGG_ATCAGAAGTTCGAATCAAATTACGAA	10	2	5	4	3	2	3	1	5	6	0	3	1	3	1	0	0	0	0	0	0
CTAGCAACAGTCAAGAATATTCTGAC_ATCAGAAGTTCGAATCAAATTACGAA	164	17	67	20	61	27	47	21	29	11	16	9	13	6	17	7	6	9	3	0	2
TAAGGAACAGACAACGGTTTTGCGGT_ATCAGAAGTTCGAATCAAATTACGAA	120	21	33	17	46	30	59	24	28	20	9	17	5	5	2	2	1	1	0	3	1
CAGCTAATATTGAAAGGGTTTGTCAC_ATCAGAAGTTCGAATCAAATTACGAA	109	9	15	14	25	19	30	20	29	11	6	9	10	10	4	0	3	1	0	0	0
ATATAAAAACATAATAGTATTCACTG_ATCAGAAGTTCGAATCAAATTACGAA	4	0	1	0	0	0	0	1	2	0	1	0	1	0	0	0	0	0	0	0	0
TAAGGAACCGGAAAGCGGGTTAGGCG_ATCAGAAGTTCGAATCAAATTACGAA	32	2	4	1	6	4	6	4	2	9	5	9	4	3	5	4	0	0	0	0	0
AGGTTAAGATAGAAGTTTCTTGTAGT_ATCAGAAGTTCGAATCAAATTACGAA	56	5	7	2	0	4	2	3	6	3	2	3	4	3	5	3	1	0	0	0	0
TAGCTAACCTCCAAGACCCTTGATCC_ATCAGAAGTTCGAATCAAATTACGAA	91	11	25	12	12	17	35	19	29	14	7	7	6	8	3	2	0	0	0	0	0
GGAGAAACAGTAAAGAAGATTCACT_ATCAGAAGTTCGAATCAAATTACGAA	50	4	9	5	11	5	13	3	9	9	6	7	6	4	4	2	1	3	0	1	0
TTTTAAAAGTGAAATTGGCTTTGGGC_ATCAGAAGTTCGAATCAAATTACGAA	1	0	0	0	0	0	0	0	0	0	0	0	0	0	0	0	0	0	0	0	0
TCCACAATGCAGAATAATATTTTCAC_ATCAGAAGTTCGAATCAAATTACGAA	36	5	4	1	1	1	1	3	1	1	2	0	0	0	0	0	0	0	0	0	0
AGCTGAATTTTAAAATGTGTTGATCA_ATCAGAAGTTCGAATCAAATTACGAA	1	0	0	0	0	0	0	0	0	0	0	0	0	0	0	0	0	0	0	0	0
TGAATAACGTCTAATGTCTTTGTGGT_ATCAGAAGTTCGAATCAAATTACGAA	32	7	11	9	4	4	5	4	1	0	0	0	0	0	0	0	0	0	0	0	0
CGTCGAAGCCAAAACTGCGTTTTAAC_ATCAGAAGTTCGAATCAAATTACGAA	117	16	7	4	13	10	12	7	13	11	10	14	3	7	3	4	1	1	0	0	0
CTTGCAAAGATTAATTGGGTTCTAGG_ATCAGAAGTTCGAATCAAATTACGAA	28	7	10	4	5	4	6	7	2	1	1	0	0	0	2	1	1	2	0	0	0
GTGAAAAATATGAATGGTTTTTTATC_ATCAGAAGTTCGAATCAAATTACGAA	81	8	8	3	7	8	21	13	10	10	10	14	6	7	6	9	1	0	0	0	3
ACACGAATTGTAAATCTTCTTACACC_ATCAGAAGTTCGAATCAAATTACGAA	1	0	0	0	0	0	0	0	0	0	0	0	0	0	0	0	0	0	0	0	0
TGATGAATTTGTAATGATCTTAAGGT_ATCAGAAGTTCGAATCAAATTACGAA	1	0	0	0	0	0	0	0	0	0	0	0	0	0	0	0	0	0	0	0	0
ATGGGAAGCGGGAATGGCGTTGGGAC_ATCAGAAGTTCGAATCAAATTACGAA	44	8	6	3	4	2	0	2	1	0	0	0	0	0	0	0	0	0	0	0	0
GTTGCAATATTGAACGTCGTTAGGGT_ATCAGAAGTTCGAATCAAATTACGAA	23	5	11	2	6	1	4	5	1	3	2	1	0	0	3	0	0	0	0	0	0
TAAAAAATTGAGAATATAGTTGCTAT_ATCAGAAGTTCGAATCAAATTACGAA	70	2	5	3	4	4	7	4	4	2	3	4	1	2	4	1	0	0	0	0	0
CCCAAAAAAATAAAGCGCATTGGAGA_ATCAGAAGTTCGAATCAAATTACGAA	26	1	2	1	1	1	4	0	6	0	0	0	0	0	1	1	1	1	0	0	0
CGAAAAATTGTTAACAGTGTTGTGT_ATCAGAAGTTCGAATCAAATTACGAA	1	0	0	0	0	0	0	0	0	0	0	0	0	0	0	0	0	0	0	0	0
ATTCAAATAGGGAAGTAATTTGGTTG_ATCAGAAGTTCGAATCAAATTACGAA	1	0	0	0	0	0	0	0	0	0	0	0	0	0	0	0	0	0	0	0	0
CGCGGAACACGGAAGCGCCTTACGAG_ATCAGAAGTTCGAATCAAATTACGAA	58	2	7	2	3	4	4	0	5	0	0	0	0	0	0	0	0	0	0	0	0
ATGCCAATAGCGAAAGATGTTTTCAT_ATCAGAAGTTCGAATCAAATTACGAA	32	6	10	2	1	2	3	0	3	0	0	0	0	0	0	0	0	0	0	0	0
ATTCTAAACGAAAACTTCTTTATAAT_ATCAGAAGTTCGAATCAAATTACGAA	1	0	0	0	0	0	0	0	0	0	0	0	0	0	0	0	0	0	0	0	0
GTCACAAGAGGGAAGCTATTTGTACC_ATCAGAAGTTCGAATCAAATTACGAA	1	0	0	0	0	0	0	0	0	0	0	0	0	0	0	0	0	0	0	0	0
ATTTAAAATTACAATCATATTGCAGA_ATCAGAAGTTCGAATCAAATTACGAA	27	3	5	4	6	0	6	0	2	7	1	0	1	4	3	0	0	0	0	0	0
TATGTAAGCTTAAATTAGTTTCGAGG_ATCAGAAGTTCGAATCAAATTACGAA	33	3	3	1	11	7	1	5	1	3	0	0	4	3	3	3	2	0	0	1	0
AACCTAAATGCAAACAGAGTTGTCTT_ATCAGAAGTTCGAATCAAATTACGAA	86	19	22	13	28	30	67	58	101	75	53	75	103	106	152	139	80	61	21	5	20
TAGGAAAATTCCAAAGTGTTTGTGTC_ATCAGAAGTTCGAATCAAATTACGAA	9	0	1	1	2	2	0	0	0	0	0	1	1	2	4	0	0	0	0	0	0
AATTAAATGTGGAATATTGTTTCGTC_ATCAGAAGTTCGAATCAAATTACGAA	140	26	25	5	15	10	15	15	24	10	7	8	2	3	2	0	1	0	0	0	0
CCGCAAATGACTAATTCCTTTTTGCT_ATCAGAAGTTCGAATCAAATTACGAA	31	5	2	4	8	5	19	8	10	10	1	6	3	1	4	1	0	0	0	0	0
TAAATAAATGGTAAATTTATTGGGGA_ATCAGAAGTTCGAATCAAATTACGAA	1	0	0	0	0	0	0	0	0	0	0	0	0	0	0	0	0	0	0	0	0
ATCGGAATAGCAAACTTATTTCGCTG_ATCAGAAGTTCGAATCAAATTACGAA	31	11	7	7	10	12	24	18	23	5	13	8	10	5	10	6	0	0	0	0	0
TAAGTAATGTTTAACAATCTTCGTAC_ATCAGAAGTTCGAATCAAATTACGAA	1	0	0	0	0	0	0	0	0	0	0	0	0	0	0	0	0	0	0	0	0
TGTGAAATAAGGAATGTGCTTTTAAA_ATCAGAAGTTCGAATCAAATTACGAA	58	5	11	3	11	9	14	5	3	3	0	9	7	9	3	2	1	2	0	0	0
TAATTAACGTTAAAAAAGTTTTACTG_ATCAGAAGTTCGAATCAAATTACGAA	50	8	1	7	6	11	20	9	8	6	9	8	6	8	9	10	5	4	1	1	1
ATTTTAATCTTTAATTTCGTTTGTTG_ATCAGAAGTTCGAATCAAATTACGAA	1	0	0	0	0	0	0	0	0	0	0	0	0	0	0	0	0	0	0	0	0
GCATGAATAGGAAAAGCTGTTAGAGG_ATCAGAAGTTCGAATCAAATTACGAA	18	12	14	11	35	31	111	97	150	157	165	236	264	220	425	487	270	251	66	59	103
TTTGTAACTGTTAAATTATTTCATTA_ATCAGAAGTTCGAATCAAATTACGAA	17	0	0	0	0	0	0	0	0	0	1	2	0	0	0	1	0	0	0	0	0
CACAGAACAGTTAAGACGATTTTTTG_ATCAGAAGTTCGAATCAAATTACGAA	261	28	78	23	83	54	105	52	80	46	40	49	55	35	37	27	16	4	2	1	1
ATGACAATATCAAATTATCTTTCATG_ATCAGAAGTTCGAATCAAATTACGAA	132	19	13	13	11	13	20	12	24	10	14	19	13	19	25	24	10	14	4	3	5
ACACAAATATCTAAGGAGGTTGTACA_ATCAGAAGTTCGAATCAAATTACGAA	58	9	12	4	12	11	12	7	10	4	10	10	6	0	0	4	1	0	0	0	0
TTAAAAACACTCAAATAATTTACTTA_ATCAGAAGTTCGAATCAAATTACGAA	1	0	0	0	0	0	0	0	0	0	0	0	0	0	0	0	0	0	0	0	0
CAACGAATCTCAAAAATACTTGTTCG_ATCAGAAGTTCGAATCAAATTACGAA	55	5	5	1	9	6	11	3	6	2	7	3	2	3	0	0	1	0	0	0	0
ATTCCAACAAGGAACAGTTTTGTTGT_ATCAGAAGTTCGAATCAAATTACGAA	4	0	0	0	0	0	0	0	0	0	0	0	0	0	0	0	0	0	0	0	0
ATCATAATAAGGAAGAACTTTTATAT_ATCAGAAGTTCGAATCAAATTACGAA	7	0	0	0	0	0	1	0	1	0	0	0	0	0	0	0	0	1	0	0	0
ACATTAAACTAGAATACGTTTTCAAA_ATCAGAAGTTCGAATCAAATTACGAA	1	0	0	0	0	0	0	0	0	0	0	0	0	0	0	0	0	0	0	0	0
CACACAATACTGAAGACCCTTAACAA_ATCAGAAGTTCGAATCAAATTACGAA	18	0	3	0	0	0	2	0	1	0	1	0	0	0	0	0	0	0	0	0	0
CTGGGAACAGTCAAATCCGTTATTCT_ATCAGAAGTTCGAATCAAATTACGAA	1	0	0	0	0	0	0	0	0	0	0	0	0	0	0	0	0	0	0	0	0
TAGATAAGTACCAAGGGAATTCAGTC_ATCAGAAGTTCGAATCAAATTACGAA	165	33	43	23	46	41	58	34	36	20	27	19	16	10	17	10	2	0	0	0	0
GCGTTAAGTCGAAAGTTTATTGCGCC_ATCAGAAGTTCGAATCAAATTACGAA	29	4	8	1	3	5	6	1	2	0	4	2	0	0	0	0	0	0	0	0	0
ATTTAAATTTGCAATATTATTCTATT_ATCAGAAGTTCGAATCAAATTACGAA	1	0	0	0	0	0	0	0	0	0	0	0	0	0	0	0	0	0	0	0	0
GACACAAGTTAGAATTGAATTCGTGT_ATCAGAAGTTCGAATCAAATTACGAA	1	0	0	0	0	0	0	0	0	0	0	0	0	0	0	0	0	0	0	0	0
AGTATAATCCTTAATTGGTTTACTTT_ATCAGAAGTTCGAATCAAATTACGAA	1	0	0	0	0	0	0	0	0	0	0	0	0	0	0	0	0	0	0	0	0
CAGTTAAATGTAAAATGCTTTCGCAC_ATCAGAAGTTCGAATCAAATTACGAA	84	5	5	6	10	8	19	6	7	9	3	2	6	3	5	8	6	3	1	0	0
TTAAGAAGATTTAATCATATTTTAAA_ATCAGAAGTTCGAATCAAATTACGAA	2	0	0	0	0	0	0	0	0	0	0	0	0	0	0	0	0	0	0	0	0
CCGCTAAAAATGAAGTAGGTTTTTCT_ATCAGAAGTTCGAATCAAATTACGAA	19	1	6	1	2	3	6	0	3	3	2	2	1	0	1	0	0	0	0	0	0
TGTTAAATTGGGAATTGCGTTACTCT_ATCAGAAGTTCGAATCAAATTACGAA	1	0	0	0	0	0	0	0	0	0	0	0	0	0	0	0	0	0	0	0	0
AGCTAAAACTATAAGTTGTTTTGATG_ATCAGAAGTTCGAATCAAATTACGAA	1	0	0	0	0	0	0	0	0	0	0	0	0	0	0	0	0	0	0	0	0
CTACAAAATGGGAATGTATTTATTCC_ATCAGAAGTTCGAATCAAATTACGAA	27	3	4	2	5	4	2	5	1	1	1	2	2	0	0	0	0	0	0	0	0
CCAGGAATCTTTAAAGTCGTTAGTAG_ATCAGAAGTTCGAATCAAATTACGAA	1	0	0	0	0	0	0	0	0	0	0	0	0	0	0	0	0	0	0	0	0
ATGGCAAAAGGTAACGAGGTTTGTAA_ATCAGAAGTTCGAATCAAATTACGAA	216	17	30	17	35	27	23	24	32	8	19	25	10	14	20	10	1	3	0	0	0
GACATAACTGGCAAATCCCTTTTGTG_ATCAGAAGTTCGAATCAAATTACGAA	45	5	20	5	25	19	23	16	25	7	12	13	12	8	9	6	8	3	2	1	0
GCTAAAAAACGTAATTAGGTTGACAA_ATCAGAAGTTCGAATCAAATTACGAA	59	11	14	8	17	20	31	10	15	16	10	9	7	0	4	3	2	0	0	0	1
TTACTAAATTTTAAATGTTTTATAAT_ATCAGAAGTTCGAATCAAATTACGAA	1	0	0	0	0	0	0	0	0	0	0	0	0	0	0	0	0	0	0	0	0
ATCTCAATAAAGAAGTTAGTTTCTAT_ATCAGAAGTTCGAATCAAATTACGAA	1	0	0	0	0	0	0	0	0	0	0	0	0	0	0	0	0	0	0	0	0
GTTGGAAATGGAAAGACCTTTCTTCT_ATCAGAAGTTCGAATCAAATTACGAA	1	0	0	0	0	0	0	0	0	0	0	0	0	0	0	0	0	0	0	0	0
CAATAAAAATAAAATCTTTTTTAGAC_ATCAGAAGTTCGAATCAAATTACGAA	36	0	0	1	0	1	4	0	1	1	0	3	1	0	0	0	0	0	0	0	0
CTCTTAAATGTGAAGGTTGTTCCGGT_ATCAGAAGTTCGAATCAAATTACGAA	18	3	1	4	5	7	3	4	3	3	1	2	3	2	1	0	0	0	0	0	0
GTCCAAAGGCGTAAGTCGCTTTTCGA_ATCAGAAGTTCGAATCAAATTACGAA	1	0	0	0	0	0	0	0	0	0	0	0	0	0	0	0	0	0	0	0	0
CAGCCAAGCAGGAAGCGGGTTGGGAG_ATCAGAAGTTCGAATCAAATTACGAA	205	15	34	15	42	38	40	30	37	32	27	35	15	20	24	18	13	1	0	0	0
AATTCAAAATTAAACATAGTTGTTCC_ATCAGAAGTTCGAATCAAATTACGAA	107	12	15	4	10	12	25	17	23	10	7	6	7	10	16	10	4	2	1	0	1
TCTAAAAGATTGAAAGCGATTAGTGC_ATCAGAAGTTCGAATCAAATTACGAA	11	3	0	2	0	3	2	4	1	0	0	0	0	0	0	0	0	0	0	0	0
TAATCAACTGTGAAGTTTGTTGTGGG_ATCAGAAGTTCGAATCAAATTACGAA	1	0	0	0	0	0	0	0	0	0	0	0	0	0	0	0	0	0	0	0	0
CGTCGAAAATTCAAATAGATTCCGGT_ATCAGAAGTTCGAATCAAATTACGAA	50	4	7	3	2	1	9	5	12	9	1	10	0	0	2	4	0	0	0	0	0
TGGGTAAGTCTCAACACTATTAACAT_ATCAGAAGTTCGAATCAAATTACGAA	55	8	5	2	5	5	2	4	1	2	1	2	3	1	2	0	0	1	0	0	0
TCCTTAATTTTAAATCCGCTTGCGGT_ATCAGAAGTTCGAATCAAATTACGAA	13	3	6	6	5	4	14	6	12	7	5	6	5	1	0	1	0	1	0	0	1
ATTCTAAAGTCCAATTCGGTTTCTGT_ATCAGAAGTTCGAATCAAATTACGAA	97	9	34	14	32	38	40	19	14	21	7	10	14	6	7	8	3	1	0	0	1
ATAATAAAATGTAAATTCGTTTAGAC_ATCAGAAGTTCGAATCAAATTACGAA	14	2	13	1	4	0	6	5	9	0	0	3	3	1	0	0	0	0	0	0	0
AGACCAACCCACAAAGTGTTTTGGGC_ATCAGAAGTTCGAATCAAATTACGAA	65	4	9	4	2	2	3	7	0	0	1	1	1	0	0	0	0	0	0	0	0
CCGATAACGGCTAATAGACTTTAAAT_ATCAGAAGTTCGAATCAAATTACGAA	14	0	2	1	10	7	30	11	16	31	51	84	40	25	139	154	49	56	8	9	33
ATTCAAAATCGAAATTTGGTTTTTTA_ATCAGAAGTTCGAATCAAATTACGAA	1	0	0	0	0	0	0	0	0	0	0	0	0	0	0	0	0	0	0	0	0
CGTATAAGGTATAAATCTGTTCTTGC_ATCAGAAGTTCGAATCAAATTACGAA	84	3	3	3	5	3	5	1	2	2	4	2	3	1	5	1	0	0	0	0	0
GAACGTAACCAAAAAGGACTTGTAAC_ATCAGAAGTTCGAATCAAATTACGAA	1	0	0	0	0	0	0	0	0	0	0	0	0	0	0	0	0	0	0	0	0
CCTCTAATTCCGAACGATGTTAATGG_ATCAGAAGTTCGAATCAAATTACGAA	89	21	44	26	40	27	54	42	40	19	34	26	29	8	19	12	2	6	2	0	0
TGTTAAAAAGTCAAAGGTGTTTATCG_ATCAGAAGTTCGAATCAAATTACGAA	170	20	22	19	51	31	59	23	36	24	28	35	21	25	24	22	12	5	5	2	0
ATAGAAATTAGAAACATTGTTCAAGT_ATCAGAAGTTCGAATCAAATTACGAA	10	0	0	0	0	0	0	0	0	0	0	0	0	0	0	0	0	0	0	0	0
TCAACAAACTTGAAGCACCTTGACTT_ATCAGAAGTTCGAATCAAATTACGAA	41	7	14	5	7	6	7	6	6	1	7	1	3	1	4	3	3	0	0	0	0
GGGAGAATGTGAAATTGCATTATTTT_ATCAGAAGTTCGAATCAAATTACGAA	1	0	0	0	0	0	0	0	0	0	0	0	0	0	0	0	0	0	0	0	0
GAACAAATATTGAACTTGCTTGGTT_ATCAGAAGTTCGAATCAAATTACGAA	7	2	3	3	1	5	2	3	2	1	0	0	0	0	0	0	0	0	0	0	0
TGGCGAATAGGGAATTTGCTTACTTT_ATCAGAAGTTCGAATCAAATTACGAA	1	0	0	0	0	0	0	0	0	0	0	0	0	0	0	0	0	0	0	0	0
GTGTTAAATGTTAATGGACTTTGAGG_ATCAGAAGTTCGAATCAAATTACGAA	1	0	0	0	0	0	0	0	0	0	0	0	0	0	0	0	0	0	0	0	0
ATGTAAATTTAAAAATTTCTTTCAGG_ATCAGAAGTTCGAATCAAATTACGAA	1	0	0	0	0	0	0	0	0	0	0	0	0	0	0	0	0	0	0	0	0
CAACGAATCCATAATGTTATTTGAAT_ATCAGAAGTTCGAATCAAATTACGAA	1	0	0	0	0	0	0	0	0	0	0	0	0	0	0	0	0	0	0	0	0
GTGTTAATGGTAAATGCGATTAATGA_ATCAGAAGTTCGAATCAAATTACGAA	28	9	7	2	9	10	14	7	7	7	4	5	5	2	4	0	0	0	0	0	0
ATACCAACTTTAAAGTTCCTTGGCGT_ATCAGAAGTTCGAATCAAATTACGAA	66	10	16	10	16	18	23	15	20	12	14	17	8	16	12	13	5	1	0	0	0
CGCCAAACGATTAATATGATTTACTT_ATCAGAAGTTCGAATCAAATTACGAA	30	0	0	0	0	0	0	0	0	0	0	0	0	0	0	0	0	0	0	0	0
TGACGAAACAATCAGGTTGCGGTAT_ATCAGAAGTTCGAATCAAATTACGAA	1	0	0	0	0	0	0	0	0	0	0	0	0	0	0	0	0	0	0	0	0
TGTTAAATTTTCAATCAGTTTTGATT_ATCAGAAGTTCGAATCAAATTACGAA	1	0	0	0	0	0	0	0	0	0	0	0	0	0	0	0	0	0	0	0	0
TTATAAATGTCCAAGTGCTTTTGCGA_ATCAGAAGTTCGAATCAAATTACGAA	1	0	0	0	0	0	0	0	0	0	0	0	0	0	0	0	0	0	0	0	0
GCCAAAAATGAGAAAAGGTTTTGCTG_ATCAGAAGTTCGAATCAAATTACGAA	12	2	2	0	0	0	0	0	0	0	0	0	0	0	0	0	0	0	0	0	0
GACAGAATCTTGAATTTTATTAATTA_ATCAGAAGTTCGAATCAAATTACGAA	1	0	0	0	0	0	0	0	0	0	0	0	0	0	0	0	0	0	0	0	0
TACCTAACCGCCAATAGTATTGACAA_ATCAGAAGTTCGAATCAAATTACGAA	13	1	6	4	10	9	23	4	5	3	10	8	3	6	9	1	0	0	0	0	0
ATATAAAAAAGCAAGTAGTTTAAGGA_ATCAGAAGTTCGAATCAAATTACGAA	34	2	2	5	0	0	0	0	0	0	0	0	0	0	0	0	0	0	0	0	0
CTTTAAATAAAAAATTTACTTTTACT_ATCAGAAGTTCGAATCAAATTACGAA	2	0	0	0	0	0	0	0	0	0	0	0	0	0	0	0	0	0	0	0	0
TATTAAACGGGCAAATTTTTTAATTG_ATCAGAAGTTCGAATCAAATTACGAA	1	0	0	0	0	0	0	0	0	0	0	0	0	0	0	0	0	0	0	0	0
TAAAAAAAAGCAAAAGGTTTTTTCTA_ATCAGAAGTTCGAATCAAATTACGAA	9	0	0	0	0	0	3	0	0	1	0	0	2	0	0	0	0	0	0	0	0
TCTCAAAAGACCATACTCTTTAAACT_ATCAGAAGTTCGAATCAAATTACGAA	1	0	0	0	0	0	0	0	0	0	0	0	0	0	0	0	0	0	0	0	0
CGCAAAAATGTCAAAAGTCTTAATAC_ATCAGAAGTTCGAATCAAATTACGAA	25	1	6	1	2	2	5	2	1	1	4	5	1	0	0	0	0	0	0	0	0
AGAAGAACTTTCAAATCTGTTGGCCT_ATCAGAAGTTCGAATCAAATTACGAA	24	0	4	1	2	4	5	0	1	1	0	3	3	1	0	0	0	0	0	0	0
TGTGGAATGTGGAACCGCGTTGTGGG_ATCAGAAGTTCGAATCAAATTACGAA	43	14	14	9	7	16	10	9	2	7	7	4	4	1	5	8	0	0	2	0	0
GCTATAAAATTGAATAAGTTTGTATT_ATCAGAAGTTCGAATCAAATTACGAA	1	0	0	0	0	0	0	0	0	0	0	0	0	0	0	0	0	0	0	0	0
ACGCTAAGTTAGAATGTAATTATAAG_ATCAGAAGTTCGAATCAAATTACGAA	41	4	6	1	6	7	14	7	3	5	5	1	5	2	9	6	1	1	0	0	0
GGTCTAAAAGTTAATAGCGTTGAGGT_ATCAGAAGTTCGAATCAAATTACGAA	1	0	0	0	0	0	0	0	0	0	0	0	0	0	0	0	0	0	0	0	0
CGTCTAAATATGAAATGTTTTAAACT_ATCAGAAGTTCGAATCAAATTACGAA	1	0	0	2	1	0	1	1	0	0	0	0	0	0	0	0	0	0	0	0	0
ACGAGAAACGTTAAAATTTTTGACTT_ATCAGAAGTTCGAATCAAATTACGAA	1	0	0	0	0	0	0	0	0	0	0	0	0	0	0	0	0	0	0	0	0
TTGTAAAATAGTAATGTTATTATTGC_ATCAGAAGTTCGAATCAAATTACGAA	1	0	0	0	0	0	0	0	0	0	0	0	0	0	0	0	0	0	0	0	0
ATCGGTACCAATAATCGATTTTTCAT_ATCAGAAGTTCGAATCAAATTACGAA	39	7	9	4	4	7	8	7	4	0	2	0	0	0	0	0	0	0	0	0	0
GCCCTAATACGAAAAGGTTTTCAATT_ATCAGAAGTTCGAATCAAATTACGAA	6	2	3	3	1	2	1	0	0	0	0	0	0	0	0	0	0	0	0	0	0
CCATTAAACCGTAAGACGTTTGGAAT_ATCAGAAGTTCGAATCAAATTACGAA	136	6	23	9	16	11	28	10	7	5	1	1	1	3	1	1	0	0	0	0	0
AACGCAATCTCAAAACGAGTTAACA_ATCAGAAGTTCGAATCAAATTACGAA	40	13	24	6	28	18	32	19	11	15	14	11	7	11	8	9	3	5	0	0	0
GCCAAAAAGGTTAAATTTTTTCTAAC_ATCAGAAGTTCGAATCAAATTACGAA	1	0	0	0	0	0	0	0	0	0	0	0	0	0	0	0	0	0	0	0	0
CTTTCAAATTAGAAATACATTTCCTA_ATCAGAAGTTCGAATCAAATTACGAA	87	4	9	4	3	0	17	5	4	2	10	11	1	3	5	2	2	1	0	1	2
CCTTCAACCGGGAACCCCTTTTAAGA_ATCAGAAGTTCGAATCAAATTACGAA	5	0	0	0	0	0	0	0	0	0	0	0	0	0	0	0	0	0	0	0	0
TAACAAACCTAGAAAGCACTTCTAGA_ATCAGAAGTTCGAATCAAATTACGAA	94	12	9	4	9	5	9	10	7	9	15	19	16	7	14	8	3	2	2	0	0
ATCAGAAGGTTCAACCTAGTTTTCGG_ATCAGAAGTTCGAATCAAATTACGAA	89	17	14	11	20	15	29	23	17	31	15	9	29	24	16	18	3	4	0	0	2
CCGATAATTTTGAAACGTTTTAATCA_ATCAGAAGTTCGAATCAAATTACGAA	39	2	7	5	10	7	25	13	14	9	5	9	5	0	4	0	0	0	0	0	0
GATTAAAAACCGAATTGTGTTGGGAT_ATCAGAAGTTCGAATCAAATTACGAA	92	9	16	4	13	13	37	19	33	28	24	12	20	19	20	23	2	7	4	1	0
TCATTAATCATTAATTATTTTAACTA_ATCAGAAGTTCGAATCAAATTACGAA	1	0	0	0	0	0	0	0	0	0	0	0	0	0	0	0	0	0	0	0	0
CGTTTAATCAGGAACTTTCTTTAGAC_ATCAGAAGTTCGAATCAAATTACGAA	1	0	0	0	0	0	0	0	0	0	0	0	0	0	0	0	0	0	0	0	0
CAGACAACTGTCAAAGCAATTGTGAT_ATCAGAAGTTCGAATCAAATTACGAA	33	7	11	3	13	20	32	24	23	18	19	7	8	9	10	8	1	0	0	1	0
ATTGTAAGACAAAAAGATTTTGGAGC_ATCAGAAGTTCGAATCAAATTACGAA	65	7	12	2	10	2	11	4	4	8	4	5	3	2	2	3	0	0	0	0	0
TCTTTAAGAACAAAAAATTTTTTTAG_ATCAGAAGTTCGAATCAAATTACGAA	3	0	0	0	0	0	0	0	0	0	0	0	0	0	0	0	0	0	0	0	0
TATACAAACCGGAATGCAGTTGGATA_ATCAGAAGTTCGAATCAAATTACGAA	18	2	1	2	0	2	3	2	0	1	1	1	1	0	0	0	0	0	0	0	0
TCAGAAAGACATAAATGTATTTGTTA_ATCAGAAGTTCGAATCAAATTACGAA	21	1	0	0	0	0	0	0	0	0	0	0	0	0	0	0	0	0	0	0	0
TCCATAATAACTAATTACATTCGCTT_ATCAGAAGTTCGAATCAAATTACGAA	1	0	0	0	0	0	0	0	0	0	0	0	0	0	0	0	0	0	0	0	0
TCTGAAATCTTAAAGTCCGTTTGTTT_ATCAGAAGTTCGAATCAAATTACGAA	1	0	0	0	0	0	0	0	0	0	0	0	0	0	0	0	0	0	0	0	0
TGTTCAAACGTAAAATTAGTTTTGAG_ATCAGAAGTTCGAATCAAATTACGAA	1	0	0	0	0	0	0	0	0	0	0	0	0	0	0	0	0	0	0	0	0
AGGGTAACCGACAATAGTTTTGAAAG_ATCAGAAGTTCGAATCAAATTACGAA	14	0	0	0	0	0	0	0	0	0	0	0	0	0	0	0	0	0	0	0	0
CTATTAAGCCCTAATTTTATTCGAAG_ATCAGAAGTTCGAATCAAATTACGAA	34	3	3	2	4	5	5	0	1	2	1	4	1	0	0	3	0	2	0	0	0
AGATTAACAGGTAAAATTGTTCGCTT_ATCAGAAGTTCGAATCAAATTACGAA	1	0	0	0	0	0	0	0	0	0	0	0	0	0	0	0	0	0	0	0	0
GAGAAAACTCTTAAATTCTTTGCAGT_ATCAGAAGTTCGAATCAAATTACGAA	37	3	2	2	5	2	10	2	0	0	0	0	3	0	2	0	0	0	0	0	0
TGGCCAAATAGAAATGTAGTTTTTCC_ATCAGAAGTTCGAATCAAATTACGAA	22	1	1	1	4	6	9	3	5	3	2	2	0	1	0	1	0	0	0	0	0
AAGAGAAACCTGAATCAATTTGGATT_ATCAGAAGTTCGAATCAAATTACGAA	61	6	4	1	7	4	2	6	1	3	5	3	1	0	4	1	0	0	0	0	0
TAATTAACCTCAAATCACATTAAGGT_ATCAGAAGTTCGAATCAAATTACGAA	34	5	5	5	18	13	20	8	6	5	7	14	5	8	6	1	1	0	0	1	0
CATTCAATTCAGAACGTAATTTTGTG_ATCAGAAGTTCGAATCAAATTACGAA	27	2	1	1	3	9	1	2	0	0	1	0	0	0	0	0	0	0	0	1	0
TCATCAATTTCAAACGTTTTTGTCGG_ATCAGAAGTTCGAATCAAATTACGAA	27	1	4	0	6	3	18	9	6	6	6	3	0	0	4	1	1	0	0	0	0
ACACCAAATGTTAACGATATTTATCA_ATCAGAAGTTCGAATCAAATTACGAA	76	3	9	0	12	3	2	1	5	2	7	3	5	4	3	1	0	0	0	0	0
ATAATAAACGAGAATACCTTTATATC_ATCAGAAGTTCGAATCAAATTACGAA	17	0	0	1	6	4	9	0	0	1	2	1	5	3	2	1	0	0	0	0	0
TCATTAATTTTTAATTAAATTTGTGA_ATCAGAAGTTCGAATCAAATTACGAA	1	0	0	0	0	0	0	0	0	0	0	0	0	0	1	0	0	0	0	0	0
CGATAAAATCATAAACATATTGATTT_ATCAGAAGTTCGAATCAAATTACGAA	1	0	0	0	0	0	0	0	0	0	0	0	0	0	0	0	0	0	0	0	0
GAATCAACTCTGAAGTTTTTTCTGGT_ATCAGAAGTTCGAATCAAATTACGAA	11	0	0	0	0	0	0	0	0	0	0	0	0	0	0	0	0	0	0	0	0
AGCGCAATTAATAAATTCGTTAAACT_ATCAGAAGTTCGAATCAAATTACGAA	18	2	6	2	3	7	8	6	4	6	2	2	1	2	1	0	0	0	0	0	0
AATCAAAAAGGTAATGGGTTTAGGTG_ATCAGAAGTTCGAATCAAATTACGAA	79	6	10	3	4	8	9	2	7	2	1	0	0	1	0	0	0	0	1	0	0
AAAATAACAAGAAATAATGTTATATA_ATCAGAAGTTCGAATCAAATTACGAA	1	0	0	0	0	0	0	0	0	0	0	0	0	0	0	0	0	0	0	0	0
CAGTGAACATTAAAAGGTTTTTTTAT_ATCAGAAGTTCGAATCAAATTACGAA	4	0	0	0	0	0	0	0	0	1	0	0	0	0	0	0	0	0	0	0	0
TACATAACCACAAAAGTGATTGGTCA_ATCAGAAGTTCGAATCAAATTACGAA	20	2	0	0	0	0	0	0	0	0	0	0	0	0	0	0	0	0	0	0	0
TTAGGATTATAGATTTTTTTTTTATT_ATCAGAAGTTCGAATCAAATTACGAA	1	0	0	0	0	0	0	0	0	0	0	0	0	0	0	0	0	0	0	0	0
GGTTGAACCAGGAATACGGTTCTCTT_ATCAGAAGTTCGAATCAAATTACGAA	12	0	2	3	6	2	12	2	5	6	7	1	1	1	3	2	0	0	0	0	0
AATCTAATTGGTAATTAAATTATCTT_ATCAGAAGTTCGAATCAAATTACGAA	1	0	0	0	0	0	0	0	0	0	0	0	0	0	0	0	0	0	0	0	0
ACATTAAAAATTAATAGCATTAAGAA_ATCAGAAGTTCGAATCAAATTACGAA	42	0	4	0	1	0	1	0	0	1	0	0	0	0	0	0	0	0	0	0	0
TCGAAAATATCTAATTTGCTTAATAA_ATCAGAAGTTCGAATCAAATTACGAA	4	2	2	0	0	0	3	0	0	0	0	0	0	0	0	0	0	0	0	0	0
GGTGAAACCTGTAACGCTTTTAGAGC_ATCAGAAGTTCGAATCAAATTACGAA	68	6	11	9	18	9	28	13	13	11	9	4	11	13	12	7	6	5	0	2	3
TTAGAAATCTTCAAAATTATTCCAGT_ATCAGAAGTTCGAATCAAATTACGAA	3	0	3	1	3	1	6	2	2	0	0	4	3	3	2	0	0	0	0	0	0
ATCAGAATCTTAAAGTAAATTCATTC_ATCAGAAGTTCGAATCAAATTACGAA	24	4	4	2	7	3	1	4	1	0	3	0	0	0	0	0	0	0	0	0	0
TTGTCAACGAGCAAGTGTTTTCTTGA_ATCAGAAGTTCGAATCAAATTACGAA	4	4	2	0	4	2	0	0	1	0	0	0	0	0	0	0	0	0	0	0	0
CCTGAAAACGAAAATTGATTTGGGGT_ATCAGAAGTTCGAATCAAATTACGAA	8	0	2	2	0	1	3	1	8	2	0	3	0	2	0	2	0	0	0	0	0
AATGCAAGCTAGAATCCAGTTTACCT_ATCAGAAGTTCGAATCAAATTACGAA	80	17	17	8	22	25	45	21	19	14	14	21	20	11	14	6	3	0	0	0	0
ATAGAAAGTGTAAAGTAGGTTCAAGC_ATCAGAAGTTCGAATCAAATTACGAA	2	2	0	0	0	0	0	0	0	0	0	1	1	3	1	1	0	0	1	0	0
CAACTAACCTCCAAGCATTTTTTGAT_ATCAGAAGTTCGAATCAAATTACGAA	1	0	0	0	0	0	0	0	0	0	0	0	0	0	0	0	0	0	0	0	0
AAATAAACTGGAAATAGTCTTTTATT_ATCAGAAGTTCGAATCAAATTACGAA	48	1	1	0	2	1	8	3	1	3	2	13	2	2	13	18	6	7	0	2	3
CATCTAATTGCGAATACCATTCATCG_ATCAGAAGTTCGAATCAAATTACGAA	167	23	35	13	23	15	20	11	14	12	4	7	2	1	0	3	0	0	0	0	0
TAAAAAATTTAGAATGTATTTAGCTC_ATCAGAAGTTCGAATCAAATTACGAA	47	3	7	4	10	3	25	25	27	24	24	26	35	33	89	87	25	41	4	3	11
GCGCGAAGTAGGAATATGATTGGTGA_ATCAGAAGTTCGAATCAAATTACGAA	17	5	1	3	6	3	5	4	4	2	2	2	0	0	0	1	3	0	1	0	0
ATCCGATATCGGTACCTTTTTAGATT_ATCAGAAGTTCGAATCAAATTACGAA	2	1	1	0	1	0	0	0	1	0	0	0	0	0	0	0	0	0	0	0	0
CCTATAAAACGTAACACTGTTATGAC_ATCAGAAGTTCGAATCAAATTACGAA	6	0	1	1	1	0	1	3	2	0	0	0	0	0	0	0	0	0	0	0	0
ATTAAAACCCCGAAAGTAATTTGTCT_ATCAGAAGTTCGAATCAAATTACGAA	72	2	4	5	8	7	14	11	8	10	7	11	2	0	1	0	0	0	0	0	0
ATAATAATGTTCAAAGGATTTATTTT_ATCAGAAGTTCGAATCAAATTACGAA	1	0	0	0	0	0	0	0	0	0	0	0	0	0	0	0	0	0	0	0	0
ACTTAAAGGTTTAATTATCTTCGCTT_ATCAGAAGTTCGAATCAAATTACGAA	28	4	1	4	5	4	4	0	2	1	2	6	1	0	0	0	0	0	0	0	0
AAGTGAATCGTAAATCTTTTTTGAGA_ATCAGAAGTTCGAATCAAATTACGAA	1	0	0	0	0	0	0	0	0	0	0	0	0	0	0	0	0	0	0	0	0
GTGCAAAGGCAGAACACAGTTGACTC_ATCAGAAGTTCGAATCAAATTACGAA	1	0	0	0	0	0	0	0	0	0	0	0	0	0	0	0	0	0	0	0	0
TGTCGATATAGGTACGTCTTTAGTTA_ATCAGAAGTTCGAATCAAATTACGAA	1	0	0	0	0	0	0	0	0	0	0	0	0	0	0	0	0	0	0	0	0
TCAGTAAAACATAATGCGATTTTCTT_ATCAGAAGTTCGAATCAAATTACGAA	25	0	9	4	6	6	12	4	4	9	6	1	3	0	2	0	0	0	0	1	0
AAATTAAACTTAAATTTGTTTAAGAG_ATCAGAAGTTCGAATCAAATTACGAA	1	0	0	0	0	0	0	0	0	0	0	0	0	0	0	0	0	0	0	0	0
AAACGAAATCACAACGCTTTTGAGAG_ATCAGAAGTTCGAATCAAATTACGAA	68	9	30	7	13	9	14	13	14	8	8	12	6	10	9	5	0	0	0	0	0
GAACAAAGAAATAAGGAGGTTCGCAA_ATCAGAAGTTCGAATCAAATTACGAA	31	2	2	5	1	2	2	1	0	0	0	0	0	0	0	0	0	0	0	0	0
TTTTGAAAATTCAATCTATTTAAGAT_ATCAGAAGTTCGAATCAAATTACGAA	1	0	0	0	0	0	0	0	0	0	0	0	0	0	0	0	0	0	0	0	0
CTATTAAGTTTTAAGCTAGTTTTTCA_ATCAGAAGTTCGAATCAAATTACGAA	116	7	10	11	19	8	29	12	26	13	10	9	8	7	7	0	1	0	0	0	0
TATTTAAACAGTAAGTGACTTTACGC_ATCAGAAGTTCGAATCAAATTACGAA	64	5	11	7	29	13	24	13	18	8	16	11	19	12	11	8	3	1	0	1	0
TTTTAAATTCATAAGCATATTTGTTA_ATCAGAAGTTCGAATCAAATTACGAA	1	0	0	0	0	0	0	0	0	0	0	0	0	0	0	0	0	0	0	0	0
AATTAAAACCATAAAAGTATTTTCTA_ATCAGAAGTTCGAATCAAATTACGAA	1	0	0	0	0	0	0	0	0	0	0	0	0	0	0	0	0	0	0	0	0
CGCATAAAGTAAAAGTGTCTTCTTGA_ATCAGAAGTTCGAATCAAATTACGAA	50	4	16	4	14	13	25	12	16	4	8	6	7	1	2	3	0	0	0	0	0
TAATAAAAAGTGAAGCCAATTAGAGG_ATCAGAAGTTCGAATCAAATTACGAA	2	0	0	0	0	0	0	0	0	0	0	0	0	0	0	0	0	0	0	0	0
TAGCTAATCGGGAAGAGCCTTGTAAC_ATCAGAAGTTCGAATCAAATTACGAA	19	1	0	1	0	0	0	4	0	0	0	0	0	0	0	0	0	0	0	0	0
GCCGCAAGCGGTAATACACTTGGGGG_ATCAGAAGTTCGAATCAAATTACGAA	24	0	9	1	10	5	7	10	17	12	6	3	2	2	12	7	5	0	0	1	0
TTCGAAAGCAGCAAGCTTGTTCTGAT_ATCAGAAGTTCGAATCAAATTACGAA	18	1	2	1	3	4	1	2	2	0	1	0	0	0	0	0	0	0	0	0	0
AGGCTAATCTTAAAGAGTTTTGGGTC_ATCAGAAGTTCGAATCAAATTACGAA	26	5	7	1	6	5	8	3	2	3	2	0	0	0	0	0	0	0	0	0	0
CAACCAAATTAGAAACAGCTTCTTCA_ATCAGAAGTTCGAATCAAATTACGAA	8	0	0	0	0	0	0	0	0	0	0	0	0	0	0	0	0	0	0	0	0
TGCAAAAGGTTTAAATGTCTTTTTAC_ATCAGAAGTTCGAATCAAATTACGAA	54	8	7	8	3	3	15	3	9	4	5	4	8	2	2	4	3	0	0	1	0
CCACTAAGGCTTAACGTAATTCCATG_ATCAGAAGTTCGAATCAAATTACGAA	1	0	0	0	0	0	0	0	0	0	0	0	0	0	0	0	0	0	0	0	0
ATATGCAATCTATAAAGAAATTTACTC_ATCAGAAGTTCGAATCAAATTACGAA	1	0	0	0	0	0	0	0	0	0	0	0	0	0	0	0	0	0	0	0	0
CTTTAAAGGCATAAACGGCTTGTGTA_ATCAGAAGTTCGAATCAAATTACGAA	1	0	0	0	0	0	0	0	0	0	0	0	0	0	0	0	0	0	0	0	0
GGTAGAACGGGGAATGTTATTCATTG_ATCAGAAGTTCGAATCAAATTACGAA	240	35	64	31	58	57	83	59	68	54	61	54	55	40	54	59	40	19	9	8	11
ACCAAAAAGTAGAAATTGGTTCCACT_ATCAGAAGTTCGAATCAAATTACGAA	8	1	1	1	0	1	0	0	1	0	1	0	1	0	0	0	0	0	0	0	0
TTAACAATCGTAAAACTCTTTTATGG_ATCAGAAGTTCGAATCAAATTACGAA	34	5	5	0	4	3	6	2	2	2	1	2	3	0	1	0	0	0	0	0	0
CTCCGAACATCTAACACCATTTAATA_ATCAGAAGTTCGAATCAAATTACGAA	91	7	7	4	2	3	7	4	5	5	6	9	3	1	6	4	2	1	1	0	2
CCATAAATGCAAAAAGCTGTTCAACT_ATCAGAAGTTCGAATCAAATTACGAA	21	1	0	1	0	0	1	2	3	0	3	0	0	0	0	0	0	0	0	0	0
ACGGAAAGTATCAAGCAAATTATATC_ATCAGAAGTTCGAATCAAATTACGAA	132	18	39	20	41	51	62	62	53	43	30	22	12	10	18	4	4	6	3	2	0
TTTCTAAGCTACAATAAAATTGTACT_ATCAGAAGTTCGAATCAAATTACGAA	94	5	15	6	12	7	21	8	18	19	24	31	23	23	51	56	20	33	9	7	10
TATACAAAGAAAAAATTGTTTTGCGT_ATCAGAAGTTCGAATCAAATTACGAA	128	9	19	11	25	20	46	29	34	39	42	67	43	39	112	91	46	35	12	6	10
AATATAACAATCAAGGCTTTTACTT_ATCAGAAGTTCGAATCAAATTACGAA	59	2	3	0	5	2	0	1	1	1	1	1	2	1	7	4	2	2	0	0	0
CACGAAACCACGAAAAGTCTTAGAAA_ATCAGAAGTTCGAATCAAATTACGAA	40	5	8	8	8	6	13	4	10	6	6	8	5	3	6	1	0	3	0	0	0
TTACGAAGTACAAACGCGATTATGAA_ATCAGAAGTTCGAATCAAATTACGAA	16	3	2	3	3	2	8	1	3	3	2	0	0	0	0	0	0	0	0	0	0
TTTGTAACGATTAAAGATGTTCGGTG_ATCAGAAGTTCGAATCAAATTACGAA	1	0	0	0	0	0	0	0	0	0	0	0	0	0	0	0	0	0	0	0	0
CAGCGAAAATCTAACTGGGTTAGCCG_ATCAGAAGTTCGAATCAAATTACGAA	187	25	25	30	35	27	60	30	45	24	15	16	16	15	16	16	4	3	0	0	0
GCTCAAATGCCGAAAGTCATTTGGAT_ATCAGAAGTTCGAATCAAATTACGAA	51	9	5	4	4	5	12	6	6	1	1	2	1	1	0	0	0	0	0	0	0
AACACAAAGATCAACTATATTTACAC_ATCAGAAGTTCGAATCAAATTACGAA	39	1	5	0	5	10	10	7	2	2	5	2	2	2	5	1	0	0	0	0	0
GCAGGAATAGTGAAACCAGTTGAGAT_ATCAGAAGTTCGAATCAAATTACGAA	17	1	2	1	2	1	5	0	1	2	0	0	1	1	1	0	0	0	0	0	0
ACATAAAGGGGAAAGGCGATTGGGGC_ATCAGAAGTTCGAATCAAATTACGAA	6	1	8	0	1	0	1	0	0	0	0	0	0	0	0	0	0	0	0	0	0
CACAAAATCTTAAATTTAGTTAAGCG_ATCAGAAGTTCGAATCAAATTACGAA	79	3	9	6	9	10	15	5	6	5	3	9	5	6	2	3	1	0	0	0	0
CACCTAAGTATTAACCTATTTACACT_ATCAGAAGTTCGAATCAAATTACGAA	162	17	31	8	15	14	27	8	20	7	13	17	12	7	29	24	9	16	8	5	5
ATATGAACTCTAAAGTAATTTAAGAA_ATCAGAAGTTCGAATCAAATTACGAA	1	0	0	0	0	0	0	0	0	0	0	0	0	0	0	0	0	0	0	0	0
CCAGCAAATAGGAATTGCATTGGTAG_ATCAGAAGTTCGAATCAAATTACGAA	64	12	12	5	24	27	30	8	14	12	8	2	8	5	8	6	4	1	1	0	0
CTCATAATGGTTAACTACGTTTTGTC_ATCAGAAGTTCGAATCAAATTACGAA	110	14	18	5	22	9	9	6	7	2	7	1	2	1	2	0	1	0	0	0	0
TGTCCAAGCGCAAAGTTACTTTGTCA_ATCAGAAGTTCGAATCAAATTACGAA	9	1	2	2	8	5	11	1	3	9	4	4	1	2	7	4	0	0	0	0	0
GTTAAAACATTAAAGGAACTTAGATT_ATCAGAAGTTCGAATCAAATTACGAA	77	8	11	2	12	7	9	18	15	5	4	4	2	3	1	1	1	0	0	0	0
CATTCAACATAGAAGAGGTTTCTTCG_ATCAGAAGTTCGAATCAAATTACGAA	31	5	4	3	4	6	13	8	7	4	1	4	1	1	1	1	0	0	0	0	0
GGTCAAACTATTAATGAGGTTAAAAA_ATCAGAAGTTCGAATCAAATTACGAA	21	0	0	0	0	1	3	1	0	1	0	2	1	0	0	0	0	0	0	0	0
GATCTTACATGAAACAGTATTACTTG_ATCAGAAGTTCGAATCAAATTACGAA	1	0	0	0	0	0	0	0	0	0	0	0	0	0	0	0	0	0	0	0	0
CGTTAAATAACTAATGATTTTGACTG_ATCAGAAGTTCGAATCAAATTACGAA	20	3	1	2	0	3	3	1	2	0	2	0	0	0	0	0	0	0	0	0	0
TAGGAAAGTAACAAAAAATTTTAAGT_ATCAGAAGTTCGAATCAAATTACGAA	4	0	0	1	0	0	1	0	0	0	0	0	0	0	0	0	0	0	0	0	0
TGGAGAAGGTGAAATGAAATTAATAA_ATCAGAAGTTCGAATCAAATTACGAA	21	1	1	1	4	1	7	2	0	2	5	2	0	0	0	1	0	0	0	0	0
CCTCGAAGATTAAAGTACCTTAGATT_ATCAGAAGTTCGAATCAAATTACGAA	44	5	5	5	5	5	23	8	10	10	6	7	4	1	5	0	0	0	0	0	0
ATCACAATTTAAAAACAGGTTATAGA_ATCAGAAGTTCGAATCAAATTACGAA	1	0	0	0	0	0	0	0	0	0	0	0	0	0	0	0	0	0	0	0	0
ATTGCAACTGTCAAATCAGTTCCGTG_ATCAGAAGTTCGAATCAAATTACGAA	36	4	6	3	1	3	2	2	1	2	4	4	0	1	0	3	0	0	0	0	0
AGCAAAATATTAAAGCTCATTTTTTC_ATCAGAAGTTCGAATCAAATTACGAA	1	0	0	0	0	0	0	0	0	0	0	0	0	0	0	0	0	0	0	0	0
ATTTTAACTTGCAAGAATTTTTGATG_ATCAGAAGTTCGAATCAAATTACGAA	6	0	1	0	0	0	0	1	0	0	0	0	0	0	0	0	0	0	0	0	0
AAGATAAATTTGAACTCAATTTATTA_ATCAGAAGTTCGAATCAAATTACGAA	56	1	0	2	0	2	5	1	0	0	1	0	0	0	1	1	0	1	0	0	0
GGCGTAACAGGAAACCGAGTTGGCCA_ATCAGAAGTTCGAATCAAATTACGAA	21	2	5	3	4	3	3	4	1	2	0	0	0	0	0	0	0	0	0	0	0
AAGGAAAAGGGTAAATCCTTTATAAC_ATCAGAAGTTCGAATCAAATTACGAA	11	0	3	0	0	1	0	0	1	1	0	1	0	1	1	1	0	0	0	0	1
TTCTTAATAGGAAACGTTCTTAACCA_ATCAGAAGTTCGAATCAAATTACGAA	1	0	0	0	1	0	0	0	0	0	0	0	0	0	0	0	0	0	0	0	0
CGTGAAAATGAAAAATGTTTTAGCGT_ATCAGAAGTTCGAATCAAATTACGAA	45	3	7	3	15	15	52	42	97	80	91	118	98	117	240	210	106	113	39	23	55
ACTCAAACTTAGTATGTGGTTTACTA_ATCAGAAGTTCGAATCAAATTACGAA	1	0	0	0	0	0	0	0	0	0	0	0	0	0	0	0	0	0	0	0	0
GCGTTAATATACAAGAACGTTTTCG_ATCAGAAGTTCGAATCAAATTACGAA	1	0	0	0	0	0	0	0	0	0	0	0	0	0	0	0	0	0	0	0	0
GTCATAACAGTTAAGGGGCTTTTGTG_ATCAGAAGTTCGAATCAAATTACGAA	160	23	20	13	30	23	42	20	38	11	14	12	13	5	16	7	0	2	0	2	0
TTCAAAAATTGTAATACCGTTAAGTG_ATCAGAAGTTCGAATCAAATTACGAA	123	26	28	12	24	15	42	19	24	20	22	11	19	6	10	4	3	1	1	0	0
TCTTTAATACCAAATACGTTTTAATG_ATCAGAAGTTCGAATCAAATTACGAA	143	8	14	8	22	16	26	9	11	10	8	2	2	2	3	6	1	1	0	2	1
TCGCAAAACGCGAAATTGTTTGATAA_ATCAGAAGTTCGAATCAAATTACGAA	19	2	5	0	10	1	3	2	3	3	0	2	1	0	3	0	0	0	0	0	0
AATATAATACCAAATTATATTCAGTC_ATCAGAAGTTCGAATCAAATTACGAA	6	0	1	0	2	0	0	0	0	0	0	0	0	0	0	0	0	0	0	0	0
GTCACAACAAGAAATAGGTTTTATTA_ATCAGAAGTTCGAATCAAATTACGAA	55	3	8	3	2	2	9	1	1	0	0	0	0	0	0	1	0	0	0	0	0
TTAATAATAAGCAATTTAGTTTTTGT_ATCAGAAGTTCGAATCAAATTACGAA	19	0	0	1	0	0	2	0	0	0	0	0	0	0	0	0	0	0	0	0	0
CACATAAATCGGAAATTCGTTCGATT_ATCAGAAGTTCGAATCAAATTACGAA	110	12	10	10	9	9	18	5	19	12	9	16	14	9	6	4	1	0	0	0	0
TAATCAAGGCTGAATTGTTTTCAAAG_ATCAGAAGTTCGAATCAAATTACGAA	82	6	21	4	12	3	11	11	8	7	7	8	7	5	7	3	1	1	0	0	0
AGTGTAAGCTCGAAGTAGGTTAGCTG_ATCAGAAGTTCGAATCAAATTACGAA	1	0	0	0	0	0	0	0	0	0	0	0	0	0	0	0	0	0	0	0	0
TTGAAAAAGAGTAATCTGTTTCAGAC_ATCAGAAGTTCGAATCAAATTACGAA	83	9	25	15	25	17	15	11	16	14	16	13	8	15	21	10	6	1	1	6	0
GATGGAATGGAGAATCCTGTTCGGCG_ATCAGAAGTTCGAATCAAATTACGAA	19	2	5	3	5	5	11	2	5	1	3	0	2	2	0	1	4	2	0	1	0
TCTTAAATATCGAACGTGTTTGTTTA_ATCAGAAGTTCGAATCAAATTACGAA	1	0	0	0	0	0	0	0	0	0	0	0	0	0	0	0	0	0	0	0	0
ATGGAAATATTAAAGTATATTAATAC_ATCAGAAGTTCGAATCAAATTACGAA	3	0	0	0	0	0	0	0	0	0	0	0	0	0	0	0	0	0	0	0	0
AACCAAAAAAGTAACTGCCTTCCTCT_ATCAGAAGTTCGAATCAAATTACGAA	1	0	0	0	0	0	0	0	0	0	0	0	0	0	0	0	0	0	0	0	0
AATATAAAAGTCAAGTGTTTTAATCT_ATCAGAAGTTCGAATCAAATTACGAA	1	0	0	0	0	0	0	0	0	0	0	0	0	0	0	0	0	0	0	0	0
CTTCGAAAGCGGAATTGAGTTCCTAG_ATCAGAAGTTCGAATCAAATTACGAA	2	5	1	1	3	1	2	2	5	4	0	0	0	0	0	0	0	0	0	0	0
ATCCAAATAGGCAACAATTTTTGGAT_ATCAGAAGTTCGAATCAAATTACGAA	116	17	16	15	23	15	28	15	12	6	7	10	4	1	3	1	0	0	0	2	0
CAATTAAATCCCAAAATAATTCGATA_ATCAGAAGTTCGAATCAAATTACGAA	134	8	7	7	13	4	21	11	13	7	5	8	2	0	4	1	0	0	1	0	0
GCCTAAATACCGAACTCGATTGAACA_ATCAGAAGTTCGAATCAAATTACGAA	1	0	0	0	0	0	0	0	0	0	0	0	0	0	0	0	0	0	0	0	0
ATGGAAAATTAGAACCTGATTAAATC_ATCAGAAGTTCGAATCAAATTACGAA	25	5	2	0	2	2	3	1	1	0	0	0	0	0	0	0	0	0	0	0	0
CCCAGAACCTGTAAAATCATTATGTT_ATCAGAAGTTCGAATCAAATTACGAA	14	0	2	1	1	0	0	0	0	2	0	1	0	0	1	0	0	0	0	0	0
TTTTAAAACTAAAACGCACTTATTGA_ATCAGAAGTTCGAATCAAATTACGAA	1	0	0	0	0	0	0	0	0	0	0	0	0	0	0	0	0	0	0	0	0
AATTGAAAAGGTAAGCTTATTAGCAC_ATCAGAAGTTCGAATCAAATTACGAA	131	10	13	9	17	9	23	9	6	6	5	3	2	2	2	1	1	0	0	0	0
AGGGCAAAAGGCAATGCCATTAAGTG_ATCAGAAGTTCGAATCAAATTACGAA	36	2	7	5	11	14	17	4	7	2	2	3	2	1	0	0	0	0	0	0	0
AAATTAAACCTCAAGACATTTAGGCC_ATCAGAAGTTCGAATCAAATTACGAA	1	0	0	0	0	0	0	0	0	0	0	0	0	0	0	0	0	0	0	0	0
AATGTAAATTTCAACAGACTTTTCAA_ATCAGAAGTTCGAATCAAATTACGAA	122	5	7	7	21	9	29	13	15	10	11	9	4	0	5	2	0	0	0	1	0
GTACTAAATTTCAACATCGTTAATCG_ATCAGAAGTTCGAATCAAATTACGAA	76	19	10	9	21	16	9	6	4	4	5	2	3	1	0	1	0	0	0	0	0
AACGCAAAATGTAAGTAAGTTCCGCA_ATCAGAAGTTCGAATCAAATTACGAA	1	0	0	0	0	0	0	0	0	0	0	0	0	0	0	0	0	0	0	0	0
CTATTAACATTAAACAAATTTCTTAA_ATCAGAAGTTCGAATCAAATTACGAA	19	0	1	1	0	0	0	0	0	0	0	0	0	0	0	2	0	0	0	0	0
CTCCTAATTGATAAAGTATTTTGAGG_ATCAGAAGTTCGAATCAAATTACGAA	119	11	18	9	24	27	64	25	22	14	22	29	8	6	16	14	7	10	0	0	1
TTCGTAATTCATAAATAATTTGGTTT_ATCAGAAGTTCGAATCAAATTACGAA	50	1	2	1	2	0	2	1	0	0	2	1	0	2	2	0	0	0	0	0	0
CAAACAATCTTAAATCTTCTTTATGT_ATCAGAAGTTCGAATCAAATTACGAA	81	3	6	4	8	7	20	9	3	5	8	10	3	0	2	4	4	1	1	0	0
ACTACAAGTCCTAAACTTGTTCAAAT_ATCAGAAGTTCGAATCAAATTACGAA	1	0	0	0	0	0	0	0	0	0	0	0	0	0	0	0	0	0	0	0	0
CACGCAACATGTAACATGTTTCGCTT_ATCAGAAGTTCGAATCAAATTACGAA	21	2	13	4	2	9	8	7	11	4	8	1	0	1	2	0	0	0	0	0	0
TGTCCAAAAAGGAAAATATTTCTCAG_ATCAGAAGTTCGAATCAAATTACGAA	10	0	1	1	0	0	2	0	0	0	0	0	0	0	0	0	0	0	0	0	0
TACATAATAGTTAAATTTTTTTATCT_ATCAGAAGTTCGAATCAAATTACGAA	1	0	0	0	0	0	0	0	0	0	0	0	0	0	0	0	0	0	0	0	0
TTTATAATCAAAAAAGTCTTTTTTTG_ATCAGAAGTTCGAATCAAATTACGAA	3	0	0	0	0	0	0	0	0	0	0	0	0	0	0	0	0	0	0	0	0
CAGAGAACGCGTAATGGGTTTTGGGT_ATCAGAAGTTCGAATCAAATTACGAA	10	1	3	1	1	0	6	2	1	5	2	2	0	1	0	0	0	0	0	0	0
TAATGAACGATTAAACGCTTTAGGTC_ATCAGAAGTTCGAATCAAATTACGAA	38	6	8	2	2	5	8	6	7	2	6	2	2	2	3	0	0	0	0	0	0
TATCGAAATTCGAATTATCTTCGAGT_ATCAGAAGTTCGAATCAAATTACGAA	43	10	16	8	6	7	9	13	6	11	4	4	2	1	0	0	0	0	0	0	0
AAAAAAAAGCGATAAACCTGTTAGGTT_ATCAGAAGTTCGAATCAAATTACGAA	1	0	0	0	0	0	0	0	0	0	0	0	0	0	0	0	0	0	0	0	0
AACTTATTAGTAA_ATCAGAAGTTCGAATCAAATTACGAA	76	12	9	2	7	7	19	9	2	5	3	1	1	1	7	0	0	0	0	0	0
TTTCTAATTCTAAAATGTATTGACTG_ATCAGAAGTTCGAATCAAATTACGAA	17	3	4	0	7	7	5	7	7	7	7	4	4	3	5	4	0	3	0	1	0
ATTAGAACGGGTAACCGGGTTTAGACT_ATCAGAAGTTCGAATCAAATTACGAA	34	4	9	3	7	6	10	11	10	1	8	7	5	4	3	1	0	0	0	0	0
AGACTAATTTGAAAAATGTTTTTATT_ATCAGAAGTTCGAATCAAATTACGAA	54	0	1	1	0	0	5	1	0	0	1	0	0	0	1	3	0	0	0	0	0
TAGTTAACATGGAATTGGTTTTTTTG_ATCAGAAGTTCGAATCAAATTACGAA	17	1	3	2	1	1	2	1	0	1	0	0	0	0	0	0	0	0	0	0	0
TTCGCAATCCAAAACCTTTTTGGCTA_ATCAGAAGTTCGAATCAAATTACGAA	10	0	0	0	0	1	0	0	2	0	3	7	1	0	0	0	0	0	0	0	0
ATAGAAACACAGAAATGGTTGAAA_ATCAGAAGTTCGAATCAAATTACGAA	1	0	0	0	0	0	0	0	0	0	0	0	0	0	0	0	0	0	0	0	0
GCAAAAAACTTGAAGTCCCTTGAAGA_ATCAGAAGTTCGAATCAAATTACGAA	4	0	0	0	0	0	0	0	0	0	0	0	0	0	0	0	0	0	0	0	0
TTGCAAAAATTAAACCGTGTTTATTA_ATCAGAAGTTCGAATCAAATTACGAA	18	0	0	1	0	1	1	0	1	0	0	0	0	0	0	0	0	0	0	0	0
ATTAAAAACTTGAATACTTTATCGG_ATCAGAAGTTCGAATCAAATTACGAA	1	0	0	0	0	0	0	0	0	0	0	0	0	0	0	0	0	0	0	0	0
CTCCAAATAGCCAAGTCACTTATTCC_ATCAGAAGTTCGAATCAAATTACGAA	117	3	13	7	16	15	19	9	23	9	10	16	10	6	16	10	3	0	0	0	0
CCATGAATTAATAAAGAATTTCAACG_ATCAGAAGTTCGAATCAAATTACGAA	14	0	0	0	0	0	0	0	0	0	0	0	0	0	0	0	0	0	0	0	0
CGTTAAACACCAAAGCGTGTTATTTA_ATCAGAAGTTCGAATCAAATTACGAA	38	5	2	2	1	1	2	1	5	1	2	0	0	0	1	0	0	0	0	0	0
CGGTCAACATATAACGCCATTTTATG_ATCAGAAGTTCGAATCAAATTACGAA	60	4	2	4	7	12	20	10	11	9	11	14	3	9	8	5	4	5	0	1	0
CGAAGAATCTCTAAGATAGTTTTTTT_ATCAGAAGTTCGAATCAAATTACGAA	12	0	0	0	0	0	1	0	0	0	0	1	0	0	0	0	0	0	0	0	0
TTATAAAGTTGAAAGTTTTTTTTAGT_ATCAGAAGTTCGAATCAAATTACGAA	1	0	0	0	0	0	0	0	0	0	0	0	0	0	0	0	0	0	0	0	0
ATCCAAATGGTAAAGGAAGTTGTGCT_ATCAGAAGTTCGAATCAAATTACGAA	1	0	0	0	0	0	0	0	0	0	0	0	0	0	0	0	0	0	0	0	0
AGTGCAAGTTAGAAAGAATTTGAAAT_ATCAGAAGTTCGAATCAAATTACGAA	20	0	0	0	0	0	0	0	0	0	0	0	0	0	0	0	0	0	0	0	0
CGTACAACAATTAACTCGCTTCTTAA_ATCAGAAGTTCGAATCAAATTACGAA	211	12	29	12	33	25	56	23	54	38	28	45	35	40	66	69	25	38	5	9	17
TGGTTAATCTAGAAAAAAATTTACGG_ATCAGAAGTTCGAATCAAATTACGAA	23	2	0	1	4	1	9	2	5	3	5	3	1	3	1	2	1	1	0	0	0
TATTCAAAGCTGAAAGAGTTTCATGA_ATCAGAAGTTCGAATCAAATTACGAA	46	6	6	5	17	9	15	7	7	4	7	6	4	4	7	9	3	2	0	2	0
TATTCAACGCCGAAATGGGTTTTTCT_ATCAGAAGTTCGAATCAAATTACGAA	38	8	10	5	10	4	13	8	5	4	3	0	0	0	0	0	0	0	0	0	0
GATCAAATTTAGAAAATTGTTCTAAT_ATCAGAAGTTCGAATCAAATTACGAA	103	3	7	0	3	4	15	6	1	5	1	2	1	0	4	2	0	0	0	0	0
TGGATAACTAGTAAAGGTATTGAGGC_ATCAGAAGTTCGAATCAAATTACGAA	1	0	0	0	0	0	0	0	0	0	0	0	0	0	0	0	0	0	0	0	0
TACATAACGGGAATACCATTCCTCT_ATCAGAAGTTCGAATCAAATTACGAA	1	0	0	0	0	0	0	0	0	0	0	0	0	0	0	0	0	0	0	0	0
CATGCAACAATAAATAATTTGAATG_ATCAGAAGTTCGAATCAAATTACGAA	1	0	0	0	0	0	0	0	0	0	0	0	0	0	0	0	0	0	0	0	0
ACATTAATCCTAAAGTTCGTTACTTT_ATCAGAAGTTCGAATCAAATTACGAA	1	0	0	0	0	0	0	0	0	0	0	0	0	0	0	0	0	0	0	0	0
AATTAAACTTTTAATCATATTAAGAG_ATCAGAAGTTCGAATCAAATTACGAA	1	0	0	0	0	0	0	0	0	0	0	0	0	0	0	0	0	0	0	0	0
GCGCCAATGATTAAAGATCTTTAAAG_ATCAGAAGTTCGAATCAAATTACGAA	16	2	8	2	2	1	1	2	5	2	0	1	0	0	2	0	0	0	0	0	0
CGGGCAAGAGGCAAAAGACTTCTGGT_ATCAGAAGTTCGAATCAAATTACGAA	92	9	9	10	32	14	44	20	22	7	13	15	9	4	4	3	1	4	1	0	2
TTATAAATCAAGAATGTTTTTTTATC_ATCAGAAGTTCGAATCAAATTACGAA	2	0	0	0	0	0	0	0	0	0	0	0	0	0	0	0	0	0	0	0	0
TTAGGAAACGCAAAGGGGCTTGGATG_ATCAGAAGTTCGAATCAAATTACGAA	1	0	0	0	0	0	0	0	0	0	0	0	0	0	0	0	0	0	0	0	0
AAACTAATAACCAATTCCTTTACTAT_ATCAGAAGTTCGAATCAAATTACGAA	153	7	5	5	17	2	29	11	9	11	8	8	4	2	3	3	0	0	0	0	0
CGTTCAAAAAAAAAATCTATTAATGG_ATCAGAAGTTCGAATCAAATTACGAA	1	0	0	0	0	0	0	0	0	0	0	0	0	0	0	0	0	0	0	0	0
ATTCAAATCATGAAGTTCTTTCTCAG_ATCAGAAGTTCGAATCAAATTACGAA	1	0	0	0	0	0	0	0	0	0	0	0	0	0	0	0	0	0	0	0	0
ACATGAACCCTAAAGCGTGTTTGAGG_ATCAGAAGTTCGAATCAAATTACGAA	1	0	0	0	0	0	0	0	0	0	0	0	0	0	0	0	0	0	0	0	0
TGACAAAACAGGAACACCCTTTAACT_ATCAGAAGTTCGAATCAAATTACGAA	79	2	10	3	14	6	20	6	9	2	4	2	5	3	4	3	1	2	1	0	1
GAGGAAATTGACAAATGGCTTAACTT_ATCAGAAGTTCGAATCAAATTACGAA	51	12	7	4	6	9	25	5	4	8	6	7	4	3	5	6	4	0	0	0	0
CACCTAACTCCTAAGAACATTGGACG_ATCAGAAGTTCGAATCAAATTACGAA	46	2	15	4	13	16	32	16	23	16	12	8	12	3	10	1	2	2	0	0	0
ATTAAAATCGTCAAACTAGTTATAG_ATCAGAAGTTCGAATCAAATTACGAA	1	0	0	0	0	0	0	0	0	0	0	0	0	0	0	0	0	0	0	0	0
TCGGAAAGCAATAAAGCCTTTGCAAA_ATCAGAAGTTCGAATCAAATTACGAA	28	1	0	4	2	3	7	2	4	2	3	1	1	1	8	1	0	0	0	0	0
TTTTAAAATCCTAAGACCTTTTTGCT_ATCAGAAGTTCGAATCAAATTACGAA	1	2	1	2	3	0	3	1	0	1	0	0	0	0	0	0	0	0	1	0	0
TGTCAAAATTCAAAGTCGTTTCACAG_ATCAGAAGTTCGAATCAAATTACGAA	44	3	3	2	4	2	9	4	6	2	4	2	3	2	1	1	1	2	1	1	0
TCATAAATTACAAATCATCTTGTGGC_ATCAGAAGTTCGAATCAAATTACGAA	1	0	0	0	0	0	0	0	0	0	0	0	0	0	0	0	0	0	0	0	0
CTATAAATTGTTAACCGTTTTTCATC_ATCAGAAGTTCGAATCAAATTACGAA	1	0	0	0	0	0	0	0	0	0	0	0	0	0	0	0	0	0	0	0	0
TAATCAAAGACAAAATACTTTCAATG_ATCAGAAGTTCGAATCAAATTACGAA	25	2	6	0	5	8	9	3	8	1	2	7	2	1	6	0	0	0	0	0	0
ACTCCAAAAATTAAAGCACTTACGGT_ATCAGAAGTTCGAATCAAATTACGAA	1	0	0	0	0	0	0	0	0	0	0	0	0	0	0	0	0	0	0	0	0
AAAATAAGTAAGAAGGCTCTTCATTT_ATCAGAAGTTCGAATCAAATTACGAA	36	2	5	6	7	0	11	3	12	1	5	4	5	0	2	0	0	0	1	0	0
ACGTCAACCAGAAATAGTTTTTTACT_ATCAGAAGTTCGAATCAAATTACGAA	1	0	0	0	0	0	0	0	0	0	0	0	0	0	0	0	0	0	0	0	0
GCCGTAACAATCAAGAGGCTTGGTAG_ATCAGAAGTTCGAATCAAATTACGAA	21	5	3	1	3	1	2	6	2	3	0	1	0	0	0	0	0	0	0	0	0
ACCCAAAGGACTAAGAAGCTTCACCC_ATCAGAAGTTCGAATCAAATTACGAA	174	18	29	13	46	20	32	30	44	20	36	25	23	19	44	19	4	4	0	0	0
CTCCGAAACCGCAATAGTTTTACAT_ATCAGAAGTTCGAATCAAATTACGAA	24	0	4	3	6	3	12	3	5	6	7	12	5	1	3	3	0	0	0	0	0
CCCTGTAATTCAATTCGTTTTGTAGC_ATCAGAAGTTCGAATCAAATTACGAA	1	0	0	0	0	0	0	0	0	0	0	0	0	0	0	0	0	0	0	0	0
AGGCGAACGACAAATGCTATTGTGCA_ATCAGAAGTTCGAATCAAATTACGAA	48	5	7	6	11	7	2	3	0	1	4	1	0	0	0	0	0	0	0	0	0
GAGATAAACCTTAACTCGATTGCGA_ATCAGAAGTTCGAATCAAATTACGAA	20	7	6	1	5	10	4	6	9	6	5	1	0	0	0	0	0	0	0	0	0
CGATTAACCTGTAAAGTTGTTTTCTC_ATCAGAAGTTCGAATCAAATTACGAA	18	2	2	1	2	1	3	2	0	0	0	0	0	0	0	0	0	0	0	0	0
GGTAGAAAGCCAAACGTGTTTATTA_ATCAGAAGTTCGAATCAAATTACGAA	3	0	0	0	0	0	1	0	1	0	0	2	1	0	1	0	0	0	0	0	0
TTGTCAATTTTGAATTAAATTTTTAT_ATCAGAAGTTCGAATCAAATTACGAA	1	0	0	0	0	0	0	0	0	0	0	0	0	0	0	0	0	0	0	0	0
ATATAAATCTATAAGTTACTTACGGT_ATCAGAAGTTCGAATCAAATTACGAA	44	0	6	2	2	2	8	1	2	1	0	1	0	0	4	0	0	0	0	0	0
TTTAGAAACCTAAACTATGTTCCTTA_ATCAGAAGTTCGAATCAAATTACGAA	56	4	2	4	2	3	2	0	1	1	0	0	0	0	0	0	0	0	0	0	0
TGGCTAATGTATAAGCGTGTTAATTT_ATCAGAAGTTCGAATCAAATTACGAA	30	0	4	1	3	5	10	4	5	2	6	0	0	0	0	1	0	0	0	0	0
GGGTTAACATGTAATCACTTTCATTA_ATCAGAAGTTCGAATCAAATTACGAA	28	1	0	1	2	1	3	2	7	3	2	3	1	4	1	0	0	1	0	0	0
CATCAAAGTGAAAATCATATTACTAA_ATCAGAAGTTCGAATCAAATTACGAA	88	2	3	1	3	3	7	2	0	2	3	0	1	0	2	1	0	0	0	0	0
AGTACAAGCCCAAAGATGTTACGAT_ATCAGAAGTTCGAATCAAATTACGAA	1	0	0	0	0	0	0	0	0	0	0	0	0	0	0	0	0	0	0	0	0
CTTTTAAGACTGAACCTGTTTAAAAT_ATCAGAAGTTCGAATCAAATTACGAA	5	0	0	0	2	1	4	1	1	1	1	4	0	1	2	0	0	0	0	0	0
CACTAAAGGTTCAACCAATTTAATGG_ATCAGAAGTTCGAATCAAATTACGAA	19	3	1	0	0	0	0	0	0	0	0	0	0	0	0	0	0	0	0	0	0
CTTAGAATCAAAAATTATCTTAATAT_ATCAGAAGTTCGAATCAAATTACGAA	1	0	0	0	0	0	0	0	0	0	0	0	0	0	0	0	0	0	0	0	0
TCCACAATATTAAATGGTTTTTAATT_ATCAGAAGTTCGAATCAAATTACGAA	26	1	2	0	0	0	2	0	0	0	0	0	0	0	0	0	0	0	0	0	0
TATTTAATTAATAAGCTTTTTTAAAC_ATCAGAAGTTCGAATCAAATTACGAA	1	0	0	0	0	0	0	0	0	0	0	0	0	0	0	0	0	0	0	0	0
AGCATAAAGCGTAAACGTATTAGATA_ATCAGAAGTTCGAATCAAATTACGAA	24	3	1	3	4	7	4	3	1	2	4	5	5	1	1	2	1	0	0	0	0
TTTTTAAGTGACAAGGAACTTTAGCA_ATCAGAAGTTCGAATCAAATTACGAA	19	0	4	1	3	4	3	5	1	7	2	1	2	2	7	1	0	0	0	0	0
TAACAAATAGACAAGCGCATTAGTAA_ATCAGAAGTTCGAATCAAATTACGAA	7	0	1	1	1	2	0	0	0	0	0	0	0	0	0	0	0	0	0	0	0
GATTTAAGGTTGAAAGATATTTTGGC_ATCAGAAGTTCGAATCAAATTACGAA	105	10	16	3	15	15	11	11	13	6	9	13	6	2	15	9	1	1	1	0	0
TCTTAAAAAACTAAGACTTTTAAAAAA_ATCAGAAGTTCGAATCAAATTACGAA	3	0	0	0	0	0	0	0	0	0	0	0	0	0	0	0	0	0	0	0	0
ATTTAAATAGGCAAGGTCGTTTCCAG_ATCAGAAGTTCGAATCAAATTACGAA	242	27	32	25	52	37	82	41	37	18	19	9	11	7	14	8	4	3	1	0	0
AATTTAAGATAGAAACCTTTTAATCG_ATCAGAAGTTCGAATCAAATTACGAA	14	1	0	0	0	2	3	3	2	1	0	1	0	0	0	0	0	0	1	0	0
ACATCAATCAGTAAGAGATTTAGTTC_ATCAGAAGTTCGAATCAAATTACGAA	194	26	23	9	25	25	26	11	22	21	13	12	18	12	12	8	1	2	1	0	0
CTGTTAACTCTGAACAGGTTTGTCTG_ATCAGAAGTTCGAATCAAATTACGAA	131	11	18	11	12	14	20	11	13	10	7	0	3	1	0	1	0	0	0	0	0
GTCACAAGCATTAATGCCGTTGGAGC_ATCAGAAGTTCGAATCAAATTACGAA	16	3	8	1	2	2	7	9	3	0	0	0	0	0	0	0	0	0	0	0	0
GTTTGAACAATTAATGCTATTTCTGT_ATCAGAAGTTCGAATCAAATTACGAA	43	6	6	1	4	6	1	4	1	1	0	0	0	0	0	0	0	0	0	0	0
CATCTAATTATGAATATCCTTCTTCG_ATCAGAAGTTCGAATCAAATTACGAA	102	9	12	9	17	17	21	8	11	3	4	6	5	5	7	1	4	2	2	0	0
ACGAGAACTAACAAAAAATTTCACAA_ATCAGAAGTTCGAATCAAATTACGAA	22	0	2	0	2	4	4	2	2	0	0	0	0	0	0	0	0	0	0	0	0
GACTAAAAGGAGAATCGGTTTTTTTA_ATCAGAAGTTCGAATCAAATTACGAA	1	0	0	0	0	0	0	0	0	0	0	0	0	0	0	0	0	0	0	0	0
AGCTGAATAAGTAAATTTATTATACA_ATCAGAAGTTCGAATCAAATTACGAA	4	0	0	0	0	0	0	0	0	0	0	0	0	0	0	0	0	0	0	0	0
AAAAGAATCAATAATGAATTTATTCT_ATCAGAAGTTCGAATCAAATTACGAA	1	0	0	0	0	0	0	0	0	0	0	0	0	0	0	0	0	0	0	0	0
CCGATAAGCCTTAACCTATTTTGTGC_ATCAGAAGTTCGAATCAAATTACGAA	38	11	23	18	37	49	122	94	195	158	170	215	263	270	506	532	314	280	103	77	165
CAGCAAAAGCCTAACCTCATTCTTTT_ATCAGAAGTTCGAATCAAATTACGAA	109	9	11	6	13	10	20	16	20	25	11	17	20	6	13	2	3	0	0	0	0
TTTATAAAAATTAACAAATTTCACTA_ATCAGAAGTTCGAATCAAATTACGAA	21	0	0	0	1	0	9	2	0	0	7	13	1	1	20	22	4	2	0	1	4
ACTTCAACTACTAACACATTTAGTCA_ATCAGAAGTTCGAATCAAATTACGAA	45	5	6	5	5	9	9	7	10	14	6	4	6	6	2	2	3	0	0	0	0
CACAGAAACCATAAAAGGACTCTAGT_ATCAGAAGTTCGAATCAAATTACGAA	1	0	0	0	0	0	0	0	0	0	0	0	0	0	0	0	0	0	0	0	0
CACCCAACCGATAATACGTTTGTC_ATCAGAAGTTCGAATCAAATTACGAA	5	4	2	1	2	2	1	0	3	2	0	0	0	0	0	0	0	0	0	0	0
TATAGAAGAATGAATTCTCTTCCAGT_ATCAGAAGTTCGAATCAAATTACGAA	1	0	0	0	0	0	0	0	0	0	0	0	0	0	0	0	0	0	0	0	0
AGGGCAAGATAAGGGCCTTCGGGC_ATCAGAAGTTCGAATCAAATTACGAA	18	8	9	3	15	17	23	8	11	8	9	9	5	3	7	2	1	0	0	0	0
ACGCGAATTATGAAGAGGTTTTGATA_ATCAGAAGTTCGAATCAAATTACGAA	54	7	3	1	9	7	2	1	12	7	5	10	6	2	4	2	2	1	0	0	0
CTGGGAAGAGTAAAGGAGGTTGGGTA_ATCAGAAGTTCGAATCAAATTACGAA	13	1	0	0	0	0	0	0	0	0	0	0	0	0	0	0	0	0	0	0	0
AATGCAACAGCGAATATCTTTTAGGA_ATCAGAAGTTCGAATCAAATTACGAA	63	2	2	5	4	3	9	6	10	3	2	1	2	1	0	0	0	0	0	0	0
TCGTAAATTTACAATAAACTTGTTCT_ATCAGAAGTTCGAATCAAATTACGAA	3	0	0	1	4	3	3	2	3	0	0	0	0	0	0	0	0	0	0	0	0
GCGACAATCTGTAACCGGGTTGCAGT_ATCAGAAGTTCGAATCAAATTACGAA	155	25	22	12	17	7	20	8	16	8	4	11	12	2	8	4	0	0	0	0	1
AGTACAATATAAAAAATACTTATGAA_ATCAGAAGTTCGAATCAAATTACGAA	44	1	1	0	0	1	1	0	0	0	0	1	0	0	1	0	0	0	0	0	0
CCTACAAAGGATAAATATGTTGATT_ATCAGAAGTTCGAATCAAATTACGAA	1	1	0	0	0	0	0	0	1	0	0	0	0	0	0	0	0	0	0	0	0
CCACAAAAGGCAAAAGTGGTTAGGAC_ATCAGAAGTTCGAATCAAATTACGAA	125	20	27	13	30	31	48	22	22	14	5	15	9	7	3	3	6	3	1	0	0
ACAGTAAGTACGAATACTATTTTCGA_ATCAGAAGTTCGAATCAAATTACGAA	28	4	8	1	3	4	1	1	0	1	0	0	0	0	0	0	0	0	0	0	0
GTTTCAAGTTAAAATTTATTTTCCTA_ATCAGAAGTTCGAATCAAATTACGAA	36	0	2	1	1	0	8	4	1	0	3	1	1	0	0	0	0	0	0	0	0
TGAAAAAAAATTAATCGGCTTACACA_ATCAGAAGTTCGAATCAAATTACGAA	8	0	1	0	1	1	5	0	2	3	2	0	0	2	1	5	0	0	0	0	0
TTTGCAAACGAGAATGTCTTTCTAAG_ATCAGAAGTTCGAATCAAATTACGAA	15	3	2	1	7	6	2	5	1	3	4	5	6	4	3	3	0	0	0	0	0
GAACAAACCTTCAAATAAATTAATTT_ATCAGAAGTTCGAATCAAATTACGAA	5	0	0	0	0	0	0	0	0	0	0	1	0	0	0	0	0	0	0	0	0
TCGGCAAACTGGAAGGAATTTCGATT_ATCAGAAGTTCGAATCAAATTACGAA	38	7	5	3	7	0	4	2	1	1	2	4	3	1	1	2	0	1	0	0	0
AATTTAAGTAAGAAAAGTCTTATATG_ATCAGAAGTTCGAATCAAATTACGAA	66	3	3	4	1	5	5	1	3	1	1	4	2	1	0	4	1	1	1	0	0
GGCATAAAAACAAAATGCATTTAAAC_ATCAGAAGTTCGAATCAAATTACGAA	24	2	2	0	5	2	5	1	1	1	2	0	1	1	3	2	0	0	0	0	0
ATTGGAAATTCCAATCGACTTTTAAC_ATCAGAAGTTCGAATCAAATTACGAA	39	3	3	0	0	0	0	0	0	0	0	0	0	0	0	0	0	0	0	0	0
CTGTTAATCAAGAAAGTAATTTAGAG_ATCAGAAGTTCGAATCAAATTACGAA	115	7	13	8	17	6	18	10	6	4	10	6	10	3	8	1	0	1	0	0	0
ATACGAATCCGTATCGGTTTAAGTT_ATCAGAAGTTCGAATCAAATTACGAA	1	0	0	0	0	0	0	0	0	0	0	0	0	0	0	0	0	0	0	0	0
TTAAAAATCTCTAATATACTTAAGTG_ATCAGAAGTTCGAATCAAATTACGAA	12	0	1	0	0	1	2	1	0	1	0	0	0	0	0	0	0	0	0	0	0
TCCATAACCTCGAATCAACTTCGTGA_ATCAGAAGTTCGAATCAAATTACGAA	1	0	0	0	0	0	0	0	0	0	0	0	0	0	0	0	0	0	0	0	0
CGCGGAATTGAGAAGAGTCTTTGCCC_ATCAGAAGTTCGAATCAAATTACGAA	7	6	1	1	0	3	6	3	3	2	3	1	1	3	0	0	0	0	0	0	0
TACATAATCGTAAATGGCCTTGTAGG_ATCAGAAGTTCGAATCAAATTACGAA	12	4	5	4	4	4	0	1	0	1	0	0	0	0	0	0	0	0	0	0	0
ACTTAAACTTTAAATTCGGTTCTCCC_ATCAGAAGTTCGAATCAAATTACGAA	32	5	6	3	12	14	16	16	17	11	6	13	7	5	1	1	4	1	1	0	0
CACAGAACTATGAATGATTTTTCTAG_ATCAGAAGTTCGAATCAAATTACGAA	19	1	4	4	3	2	5	1	0	0	0	0	0	0	0	0	0	0	0	0	0
CGGGAAAACTGGAACCTGGTTGGCGT_ATCAGAAGTTCGAATCAAATTACGAA	20	1	5	3	2	6	10	4	9	1	4	13	1	3	3	2	0	0	0	0	0
ACCATAAGGGAAAATTGAATTGGCAG_ATCAGAAGTTCGAATCAAATTACGAA	29	0	4	2	11	8	15	5	6	8	4	0	2	0	2	0	0	0	0	0	0
GACTTAAAAGTCAATAAGCTTTGAGT_ATCAGAAGTTCGAATCAAATTACGAA	97	14	13	14	20	17	28	10	14	11	7	10	14	13	14	13	0	1	0	0	0
GACTAAAGGACAAATCTTATTGTAAA_ATCAGAAGTTCGAATCAAATTACGAA	1	0	0	0	0	0	0	0	0	0	0	0	0	0	0	0	0	0	0	0	0
CCAACAAAGCTTAAGCATATTTTAGA_ATCAGAAGTTCGAATCAAATTACGAA	18	1	5	0	4	8	9	8	12	2	5	1	1	1	5	3	1	1	0	0	0
ATTTTAATTCTTAATGTTTTTTATCT_ATCAGAAGTTCGAATCAAATTACGAA	8	0	1	0	0	0	0	0	0	0	0	0	0	0	0	0	0	0	0	0	0
GAGTCAATCTTGAATCTTATTGGGCG_ATCAGAAGTTCGAATCAAATTACGAA	1	0	0	0	0	0	0	0	0	0	0	0	0	0	0	0	0	0	0	0	0
GCGTTAAATCTTAAATACTTTTGGAA_ATCAGAAGTTCGAATCAAATTACGAA	21	1	0	3	2	0	3	0	1	1	0	0	0	0	0	0	0	0	0	0	0
TTTCCAATAGGTAATGGCTTTTGTAG_ATCAGAAGTTCGAATCAAATTACGAA	72	7	9	6	6	6	15	12	10	6	3	7	5	4	7	6	2	0	0	0	0
ATTGAAAATTAAAATATCTTTTTCAT_ATCAGAAGTTCGAATCAAATTACGAA	3	0	0	0	0	0	0	0	0	0	0	0	0	0	0	0	0	0	0	0	0
GGGGGAAGTGCGAATGACGTTCGTGG_ATCAGAAGTTCGAATCAAATTACGAA	93	19	24	9	30	19	30	18	10	7	6	7	6	4	0	2	0	1	0	0	0
GTTTCAATGGTGAAGGGTTTTGGTGA_ATCAGAAGTTCGAATCAAATTACGAA	15	1	3	3	13	7	5	10	7	9	2	7	2	2	2	1	0	0	0	0	0
GCAACAATTTTTAAAGTTTTTATCAT_ATCAGAAGTTCGAATCAAATTACGAA	24	1	3	1	1	0	3	1	0	0	0	1	1	0	0	1	0	0	0	0	0
CAAGTAAATAGCAAGTAGTTTTGT_ATCAGAAGTTCGAATCAAATTACGAA	1	0	0	0	0	0	0	0	0	0	0	0	0	0	0	0	0	0	0	0	0
AAATTAATAAGAAAGCCATTTTTTTC_ATCAGAAGTTCGAATCAAATTACGAA	1	0	0	0	0	0	0	0	0	0	0	0	0	0	0	0	0	0	0	0	0
ACCGAAAACATCAATTCGATTCGTAT_ATCAGAAGTTCGAATCAAATTACGAA	60	10	12	8	20	8	18	12	14	10	6	1	3	7	9	3	2	6	0	0	0
GCATAAAGTCATAACCATTTTTCTTG_ATCAGAAGTTCGAATCAAATTACGAA	151	34	42	25	30	29	41	21	19	17	16	27	18	17	15	19	4	7	0	2	3
TTACTAAGGCTGAAGTGAGTTGGTGT_ATCAGAAGTTCGAATCAAATTACGAA	29	6	8	1	6	14	7	3	7	4	3	0	0	0	0	0	0	0	0	0	0
CTCTGAACCGTGAAAGAATTTTTGTT_ATCAGAAGTTCGAATCAAATTACGAA	27	0	4	0	0	0	10	1	0	1	0	0	0	0	0	0	0	0	0	0	0
TCCCAAATTAATAATTTACTTTTTTC_ATCAGAAGTTCGAATCAAATTACGAA	1	0	0	0	0	0	0	0	0	0	0	0	0	0	0	0	0	0	0	0	0
TCATAAATAGTCAATTACCTTGACTT_ATCAGAAGTTCGAATCAAATTACGAA	55	6	7	4	4	5	4	6	8	3	1	1	3	2	2	3	1	0	0	0	0
TTAGTAATCAAAAAGTCAATTTTTCG_ATCAGAAGTTCGAATCAAATTACGAA	181	23	47	24	56	29	66	28	21	18	23	19	17	8	9	8	7	3	2	0	0
GCTATAAATTCAAAAAATATTCTATA_ATCAGAAGTTCGAATCAAATTACGAA	1	0	0	0	0	0	0	0	0	0	0	0	0	0	0	0	0	0	0	0	0
CCTGAAATTAGTAAATTACTTTTTTG_ATCAGAAGTTCGAATCAAATTACGAA	11	0	0	0	0	0	0	0	0	0	0	0	0	0	0	0	0	0	0	0	0
TCGTAAACAAGTAAGGGCATTGTGAC_ATCAGAAGTTCGAATCAAATTACGAA	5	0	0	0	0	0	0	0	0	0	0	0	0	0	0	0	0	0	0	0	0
CAATAAATCGCAAAATTTATTTTAAA_ATCAGAAGTTCGAATCAAATTACGAA	1	0	0	0	0	0	0	0	0	0	0	0	0	0	0	0	0	0	0	0	0
TCTTCAAGCAGAAACGATCTTCCGTA_ATCAGAAGTTCGAATCAAATTACGAA	44	7	10	7	11	6	3	4	6	1	4	1	3	4	5	2	2	4	1	0	0
CACAAAATACTGAAAAATGTTATAAC_ATCAGAAGTTCGAATCAAATTACGAA	69	5	7	2	11	14	27	11	19	11	12	7	4	2	7	0	0	2	1	0	0
TAACTAATAGTAAAGTGAATTTGAGA_ATCAGAAGTTCGAATCAAATTACGAA	21	2	2	0	2	0	0	0	0	0	0	0	0	0	0	0	0	0	0	0	0
TATTTAAGCCACAATGTAATTAGTCA_ATCAGAAGTTCGAATCAAATTACGAA	12	1	1	1	0	1	0	0	0	0	0	0	0	0	0	0	0	0	0	0	0
TGAATAATAAAGAAGTAGGTTTTTCG_ATCAGAAGTTCGAATCAAATTACGAA	1	0	0	0	0	0	0	0	0	0	0	0	0	0	0	0	0	0	0	0	0
GTCTCAATGCATAATGTTTTTTTTGA_ATCAGAAGTTCGAATCAAATTACGAA	86	6	8	5	13	9	9	1	4	2	3	0	6	10	4	2	1	0	0	0	0
GGGGCAAGGGTTAACGGATTTAATCA_ATCAGAAGTTCGAATCAAATTACGAA	134	11	16	11	9	17	28	8	11	5	6	2	2	3	0	1	0	0	0	0	0
TTCTCAAGTGGAAAGTGAGTTGCGGT_ATCAGAAGTTCGAATCAAATTACGAA	1	0	0	0	0	0	0	0	0	0	0	0	0	0	0	0	0	0	0	0	0
CTTCAAATATGCAATTATTTTTGATT_ATCAGAAGTTCGAATCAAATTACGAA	1	0	0	0	0	0	0	0	0	0	0	0	0	0	0	0	0	0	0	0	0
GACGTAACAGGGAAGAATCTTCGGGG_ATCAGAAGTTCGAATCAAATTACGAA	23	3	4	1	1	0	0	0	2	0	2	1	0	1	0	0	2	0	1	0	0
ACGTAAAGACGGAATCTATTTTAGTG_ATCAGAAGTTCGAATCAAATTACGAA	63	7	5	7	9	6	16	4	3	3	3	4	5	2	2	1	0	0	0	0	0
TGGGAAAATTTTAAGTGACTTCGCGG_ATCAGAAGTTCGAATCAAATTACGAA	7	2	4	0	3	0	8	4	2	3	1	2	1	0	0	1	0	0	0	0	0
CCAACAAAAGCAAAGGTGTTTCGAGT_ATCAGAAGTTCGAATCAAATTACGAA	79	5	12	18	21	16	24	11	21	12	11	10	14	7	7	3	2	1	2	0	0
ATGCTAAACAATAACATATTTCTTGC_ATCAGAAGTTCGAATCAAATTACGAA	267	23	53	32	60	59	94	74	82	33	37	43	72	52	77	89	45	22	13	11	8
CCCCAAACCTCCAAATCGATTCGTAA_ATCAGAAGTTCGAATCAAATTACGAA	26	1	2	0	1	2	4	1	10	6	10	10	27	23	57	55	24	22	6	5	10
TTGAGAATCCATAATGGGATTACGCT_ATCAGAAGTTCGAATCAAATTACGAA	12	4	6	1	5	2	5	2	0	0	0	0	0	0	1	0	0	0	0	0	0
TACTAAATTCTAAAATCGTTTGTTAC_ATCAGAAGTTCGAATCAAATTACGAA	1	0	0	0	0	0	0	0	0	0	0	0	0	0	0	0	0	0	0	0	0
TTGTAAATGCGCAACATTGTTGTGAA_ATCAGAAGTTCGAATCAAATTACGAA	197	24	43	19	34	39	46	29	17	11	21	7	10	0	6	2	3	1	0	0	2
AGGGAAATGGATAAAAGGCTTTAACG_ATCAGAAGTTCGAATCAAATTACGAA	31	4	6	7	4	11	10	4	4	0	1	1	2	1	0	1	3	0	0	0	0
GTCAGAACGCTGAAGTTAATTAGATC_ATCAGAAGTTCGAATCAAATTACGAA	11	1	2	1	3	2	4	4	1	1	0	0	2	0	0	0	1	0	0	0	0
TGATAAACAAGTAAACATTTTGTGCT_ATCAGAAGTTCGAATCAAATTACGAA	8	1	1	5	3	0	1	0	1	2	1	1	1	0	0	0	0	0	0	0	0
GCGAAAAATCATAAAAGTTTTGCAAG_ATCAGAAGTTCGAATCAAATTACGAA	11	1	2	1	2	0	0	1	4	0	1	2	0	0	0	0	0	0	0	0	0
AAATAAATGAACAAAGGTGTTCCAGC_ATCAGAAGTTCGAATCAAATTACGAA	1	0	0	0	0	0	0	0	0	0	0	0	0	0	0	0	0	0	0	0	0
CCACAAAGCCACAACAGTCTTATGCG_ATCAGAAGTTCGAATCAAATTACGAA	21	14	9	1	7	3	4	1	4	0	0	0	1	3	1	0	0	0	0	0	0
TCAGGAAAGCTCAATCCAATTCAGGT_ATCAGAAGTTCGAATCAAATTACGAA	9	7	0	2	7	4	2	6	10	8	1	4	6	5	10	4	2	1	0	0	2
GGTCAAAAACGAAAACTTCTTCTGGG_ATCAGAAGTTCGAATCAAATTACGAA	10	2	0	1	1	3	3	2	0	0	1	0	2	0	0	0	0	0	0	0	0
TTCAGAATTGTGAACATCATTTATGT_ATCAGAAGTTCGAATCAAATTACGAA	4	0	0	0	0	0	0	0	0	0	0	0	0	0	0	0	0	0	0	0	0
ATTCAAAGGGTTAATTTCTTTTTCTT_ATCAGAAGTTCGAATCAAATTACGAA	1	0	0	0	0	0	0	0	0	0	0	0	0	0	0	0	0	0	0	0	0
GCTATAATCCAGAATAAATTTTGTTA_ATCAGAAGTTCGAATCAAATTACGAA	9	0	0	1	0	0	0	0	0	0	0	0	0	0	0	0	0	0	0	0	0
CGAGAAATATTAAAAAATTTTCTCCA_ATCAGAAGTTCGAATCAAATTACGAA	13	0	0	0	0	0	4	2	4	6	4	19	4	6	25	37	6	9	1	4	1
CGCCAAAAGGCGAAGAGGATTGGCAC_ATCAGAAGTTCGAATCAAATTACGAA	11	3	0	4	0	1	0	0	0	0	0	0	0	0	0	0	0	0	0	0	0
CTGATAATCAATAACAAGTTTCCGCG_ATCAGAAGTTCGAATCAAATTACGAA	58	8	6	2	11	6	4	6	4	3	9	5	4	1	0	1	0	0	1	0	0
ATCAAAATGACTAAGTGAATTAATTC_ATCAGAAGTTCGAATCAAATTACGAA	113	6	20	9	31	29	54	32	21	20	17	17	12	8	16	8	4	1	0	1	0
TGTTTAACCCGCAACGTGATTTGTTG_ATCAGAAGTTCGAATCAAATTACGAA	1	0	0	0	0	0	0	0	0	0	0	0	0	0	0	0	0	0	0	0	0
AGTCGAAAGAGCAAGGAATTTATCGA_ATCAGAAGTTCGAATCAAATTACGAA	1	0	0	0	0	0	0	0	0	0	0	0	0	0	0	0	0	0	0	0	0
ACTAAAATATTGAACTTGTTTATCGA_ATCAGAAGTTCGAATCAAATTACGAA	1	1	1	0	0	0	0	0	0	0	0	0	0	0	0	0	0	0	0	0	0
AGGTGAAATATAAATTTTCTTGTTAA_ATCAGAAGTTCGAATCAAATTACGAA	16	0	0	0	0	0	2	0	0	0	0	0	0	0	0	0	0	0	0	0	0
ACGCCAACGCGAAAATCAGTTGTGCG_ATCAGAAGTTCGAATCAAATTACGAA	28	7	9	6	8	8	4	6	6	16	5	7	4	1	2	0	0	1	0	0	0
TCCGCAACTGCTAAGGAGCTTGAAA_ATCAGAAGTTCGAATCAAATTACGAA	189	16	26	18	35	26	42	16	26	22	13	14	13	3	9	8	4	3	1	0	0
TATCTGTACTTTAATAAAATTGAATC_ATCAGAAGTTCGAATCAAATTACGAA	1	0	0	0	0	0	0	0	0	0	0	0	0	0	0	0	0	0	0	0	0
GCGAAAAACAGCAATTATTTTAAACT_ATCAGAAGTTCGAATCAAATTACGAA	5	0	0	0	0	0	2	0	0	0	0	0	0	0	0	0	0	0	0	0	0
AAATTAAAAGTGAAAGGCGTTTGGAC_ATCAGAAGTTCGAATCAAATTACGAA	18	0	1	0	2	1	2	1	0	1	1	3	2	1	0	0	0	0	0	0	0
TTAAGAAACTTAAATACTTTTAGGTA_ATCAGAAGTTCGAATCAAATTACGAA	10	0	0	0	0	0	3	1	0	0	3	1	0	0	1	1	0	0	1	0	0
GGAGTAACCATTAAGTACATTTTATA_ATCAGAAGTTCGAATCAAATTACGAA	18	2	1	1	1	1	0	1	0	0	0	4	0	0	0	0	0	0	0	0	0
AGATAAACTACCAATCATGTTGTATC_ATCAGAAGTTCGAATCAAATTACGAA	2	0	0	0	0	0	0	0	0	0	0	0	0	0	0	0	0	0	0	0	0
TATGCAATAGGCAACGGCCTTGGCTA_ATCAGAAGTTCGAATCAAATTACGAA	7	1	1	5	4	3	3	6	8	7	6	1	2	0	0	0	0	0	0	0	0
TATCAAACTACCAACGCTCTTAGCTC_ATCAGAAGTTCGAATCAAATTACGAA	143	13	20	13	11	15	15	6	5	5	9	8	4	10	4	3	0	0	0	0	0
TGGCAAAAATCTAATCTGGTTTATTT_ATCAGAAGTTCGAATCAAATTACGAA	2	0	0	0	0	0	0	0	0	0	0	0	0	0	0	0	0	0	0	0	0
ATCTCAAGCATCAAATGTTTTAAGGG_ATCAGAAGTTCGAATCAAATTACGAA	143	11	25	8	26	14	31	18	26	15	6	9	11	8	7	4	1	2	1	0	0
TTAAAAAATTGTAAACCTTTTGGAGA_ATCAGAAGTTCGAATCAAATTACGAA	20	0	0	0	2	0	0	0	0	0	0	0	0	0	0	0	0	0	0	0	0
CTTAGAAAAGGGAATTCATTTTTTAC_ATCAGAAGTTCGAATCAAATTACGAA	3	0	0	1	1	0	0	0	0	0	0	0	0	0	0	0	0	0	0	0	0
TCTAAAACGTACAAGGTTTTTAGTAT_ATCAGAAGTTCGAATCAAATTACGAA	20	5	2	1	4	2	3	1	1	0	0	0	0	1	3	1	0	0	0	0	0
AGTCCAAAAGTCAAGAGGCTTCGTAT_ATCAGAAGTTCGAATCAAATTACGAA	1	0	0	0	0	0	0	0	0	0	0	0	0	0	0	0	0	0	0	0	0
AGACAAATAGGTAACAGCTTTCCGTA_ATCAGAAGTTCGAATCAAATTACGAA	2	0	0	0	0	0	1	0	0	0	0	0	0	0	0	0	0	0	0	0	0
GCCCGAACACGCAATACGGTTCTGAC_ATCAGAAGTTCGAATCAAATTACGAA	62	21	29	13	27	22	39	29	22	24	26	27	33	36	49	24	23	14	4	5	13
TAAGAAACTAATAATTTAGTTGGCAA_ATCAGAAGTTCGAATCAAATTACGAA	1	0	0	0	0	0	0	0	0	0	0	0	0	0	0	0	0	0	0	0	0
GCAATAACTTCAAATTGGTTTCGTAT_ATCAGAAGTTCGAATCAAATTACGAA	18	2	3	2	4	1	11	3	3	1	0	1	0	0	0	0	0	0	0	0	0
AGGTCAAAAGAGAAGGATTTTCCAGA_ATCAGAAGTTCGAATCAAATTACGAA	16	1	3	1	9	0	0	0	0	0	0	0	0	0	0	0	0	0	0	0	0
TTTATATTCTTTAATTTTTTTTTTAT_ATCAGAAGTTCGAATCAAATTACGAA	1	0	0	0	0	0	0	0	0	0	0	0	0	0	0	0	0	0	0	0	0
AAGAAAAATCTTAAATTTGTTACTTT_ATCAGAAGTTCGAATCAAATTACGAA	1	0	0	0	0	0	1	0	0	0	0	0	0	0	0	0	0	0	0	0	0
TAAAGAAACAGGAAAGTAATTAGAAT_ATCAGAAGTTCGAATCAAATTACGAA	1	0	0	0	0	0	0	0	0	0	0	0	0	0	0	0	0	0	0	0	0
GCTCCAACGCATAATATGGTTCCATT_ATCAGAAGTTCGAATCAAATTACGAA	8	2	0	1	0	0	2	0	3	0	0	0	0	0	0	0	0	0	0	0	0
ATCTAAAACGGAAAAAATTTTCATCC_ATCAGAAGTTCGAATCAAATTACGAA	8	0	1	2	3	2	3	2	3	2	0	2	1	2	8	4	2	0	1	0	1
TTTGAAAGCGGCAAATGGGTTATAGT_ATCAGAAGTTCGAATCAAATTACGAA	1	0	0	0	0	0	0	0	0	0	0	0	0	0	0	0	0	0	0	0	0
ATACGAATCGTTAACCCATTTCTCGG_ATCAGAAGTTCGAATCAAATTACGAA	23	1	0	0	0	0	0	0	0	0	0	0	0	0	0	0	0	0	0	0	0
CTCAAAACTATCAATATTCTTCCGTT_ATCAGAAGTTCGAATCAAATTACGAA	226	31	43	24	53	45	112	66	90	70	82	77	95	92	169	167	69	39	15	11	12
ATAAAAATTACTAAAAGTCTTCAATG_ATCAGAAGTTCGAATCAAATTACGAA	38	1	4	0	3	2	8	2	5	3	2	5	4	4	7	2	0	0	0	0	0
ACGCTAAATCTCAATATAATTTTTTT_ATCAGAAGTTCGAATCAAATTACGAA	7	0	1	1	0	0	1	0	0	0	0	0	0	0	0	0	0	0	0	0	0
TCTTAAACTCGTAACACTATTATTTT_ATCAGAAGTTCGAATCAAATTACGAA	35	1	1	0	3	5	5	0	1	0	1	0	0	0	0	0	0	0	0	0	0
TTGCAAACCGTGAAAGAGTTTGTTCT_ATCAGAAGTTCGAATCAAATTACGAA	1	0	0	0	0	0	0	0	0	0	0	0	0	0	0	0	0	0	0	0	0
TCTAAAAAACTGAAAAGTGTTGCTCT_ATCAGAAGTTCGAATCAAATTACGAA	83	7	6	4	8	7	15	7	9	6	4	6	4	5	5	2	0	2	0	0	0
GCAATAACATGTAACTCTGTTTCCGA_ATCAGAAGTTCGAATCAAATTACGAA	37	5	7	1	13	5	6	15	8	4	7	0	2	1	1	1	0	0	0	0	0
CTTAAAAATAACAAGTCAATTTGAGA_ATCAGAAGTTCGAATCAAATTACGAA	6	1	0	2	2	1	2	2	1	1	0	0	0	0	0	0	0	0	0	0	0
GACAAAAACGGGAAAACGTTTCGGGT_ATCAGAAGTTCGAATCAAATTACGAA	32	1	5	3	2	1	0	1	0	0	0	0	0	0	0	0	0	0	0	0	0
GAAGAAAGCGGGAAGGGAGTTGCGGC_ATCAGAAGTTCGAATCAAATTACGAA	1	0	0	0	0	0	0	0	0	0	0	0	0	0	0	0	0	0	0	0	0
CTACGAATAGCTAATTCTGTTTTAAG_ATCAGAAGTTCGAATCAAATTACGAA	1	0	0	0	0	0	0	0	0	0	0	0	0	0	0	0	0	0	0	0	0
AAATTAAGATGTAAGTTGATTATCGC_ATCAGAAGTTCGAATCAAATTACGAA	43	5	12	4	4	7	1	1	4	0	0	3	1	0	0	0	0	0	0	0	0
TTTAAAACTAGGAAAGGATTTGTGGG_ATCAGAAGTTCGAATCAAATTACGAA	128	13	20	7	17	9	18	8	18	9	14	13	19	11	11	9	4	1	0	1	2
ACGGAAAAATAGAATATCTTTATCCG_ATCAGAAGTTCGAATCAAATTACGAA	16	2	1	1	1	3	4	5	4	2	2	2	2	2	0	0	0	0	0	0	0
TTTAAAATCCACAATACACTTGAGAA_ATCAGAAGTTCGAATCAAATTACGAA	20	3	3	1	8	2	10	4	6	5	1	1	3	1	2	1	0	0	0	1	0
CAGCGAAATATAAAGGACATTATTAC_ATCAGAAGTTCGAATCAAATTACGAA	93	5	9	2	2	15	22	10	9	2	8	1	4	1	2	0	0	0	1	0	0
GCTAGAAGACCTAAATTGATTTTCGT_ATCAGAAGTTCGAATCAAATTACGAA	48	5	12	8	10	3	15	4	9	5	6	4	1	0	0	3	0	0	0	1	0
AGCTTAATTTAAAATACCATTTCGCC_ATCAGAAGTTCGAATCAAATTACGAA	35	3	5	2	14	3	3	5	7	2	3	0	0	1	1	0	0	0	0	0	0
GTCAGAAATTGTAACTTGTGAC_ATCAGAAGTTCGAATCAAATTACGAA	130	39	33	17	38	28	34	19	18	6	9	10	7	7	7	9	0	3	0	1	0
CGTACAACTCCAAAAATCCTTGGCAC_ATCAGAAGTTCGAATCAAATTACGAA	35	11	19	7	11	11	26	12	12	9	1	5	0	3	7	8	3	2	1	0	0
CCCAGAAATAGTAAATAAGTTTTTCC_ATCAGAAGTTCGAATCAAATTACGAA	24	1	7	0	2	1	5	5	3	1	1	0	2	0	2	0	1	0	1	0	0
AGAATAAAGTAGAATAGGCTTTTTAA_ATCAGAAGTTCGAATCAAATTACGAA	22	1	5	0	1	0	5	3	1	2	6	3	1	3	1	4	0	0	0	0	0
TCTGTAATTGTGAAGTTTTTTTCGGA_ATCAGAAGTTCGAATCAAATTACGAA	65	11	16	9	22	12	29	17	14	21	11	13	5	1	4	3	3	0	0	0	0
GAAACAAACTCGAATAAAATTCCCGA_ATCAGAAGTTCGAATCAAATTACGAA	39	0	2	2	2	2	1	0	0	0	0	0	0	0	0	0	0	0	0	0	0
TCATAAAGGGGAAAATTTATTTATAA_ATCAGAAGTTCGAATCAAATTACGAA	1	0	0	0	0	0	0	0	0	0	0	0	0	0	0	0	0	0	0	0	0
GGCGAAAGGCGGAAGGGGGTTCCGGG_ATCAGAAGTTCGAATCAAATTACGAA	11	0	4	3	1	5	4	1	2	5	0	0	4	0	4	4	0	0	1	0	0
TACCAAAGAGGCAAATTTTTTATCAT_ATCAGAAGTTCGAATCAAATTACGAA	45	2	1	3	3	1	3	0	1	0	0	0	0	0	1	0	0	0	0	0	0
TTTATAAAGCAGAATTAGTTTAATTT_ATCAGAAGTTCGAATCAAATTACGAA	1	0	0	0	0	0	0	0	0	0	0	0	0	0	0	0	0	0	0	0	0
CAGTAAAATCCCAACGTGATTATGCC_ATCAGAAGTTCGAATCAAATTACGAA	61	8	16	3	11	13	28	9	20	12	8	3	5	5	9	5	4	3	0	1	0
GTAGTAAAATGGAAAATCTTTATTAG_ATCAGAAGTTCGAATCAAATTACGAA	1	0	0	0	0	0	0	0	0	0	0	0	0	0	0	0	0	0	0	0	0
GTCAAAAAATTGAACAATATTGAGGG_ATCAGAAGTTCGAATCAAATTACGAA	34	1	4	3	3	4	3	0	0	0	0	1	0	0	0	0	0	0	1	0	0
ATGAAAAACAATAAGTTTGTTAGTAT_ATCAGAAGTTCGAATCAAATTACGAA	24	0	3	1	1	0	1	0	1	0	1	1	0	0	0	0	0	0	0	0	0
TCTATAACGGACAAAAGTATTGCATT_ATCAGAAGTTCGAATCAAATTACGAA	3	0	0	0	0	0	0	0	0	0	0	0	0	0	0	0	0	0	0	0	0
GATTCAATATTTAATGTGTTTGAAAG_ATCAGAAGTTCGAATCAAATTACGAA	1	0	0	0	0	0	0	0	0	0	0	0	0	0	0	0	0	0	0	0	0
AACAAAATCTCGAATATTATTGTAT_ATCAGAAGTTCGAATCAAATTACGAA	1	0	0	0	0	0	0	0	0	0	0	0	0	0	0	0	0	0	0	0	0
CACTCAATATCAAATCTTTTTGATCA_ATCAGAAGTTCGAATCAAATTACGAA	1	0	0	0	0	0	0	0	0	0	0	0	0	0	0	0	0	0	0	0	0
ACGCTAACATCCAAGGTCCTTAGATT_ATCAGAAGTTCGAATCAAATTACGAA	20	2	5	0	6	2	2	0	1	0	0	0	0	0	0	0	0	0	0	0	0
AGGCGAATACTGAACCCAATTAGTCC_ATCAGAAGTTCGAATCAAATTACGAA	85	7	27	11	25	22	33	16	29	16	11	14	16	8	9	11	7	2	0	0	0
AGGGGAAACAAGAAGGAACTTGACGG_ATCAGAAGTTCGAATCAAATTACGAA	10	2	2	0	2	3	5	2	7	2	7	2	4	6	12	3	5	3	0	0	0
TAACAAACATCAAAAATGGTTTGGCA_ATCAGAAGTTCGAATCAAATTACGAA	52	6	13	7	15	15	34	8	14	6	8	8	13	6	16	9	5	0	4	0	0
TATAGAACAATAAAAATGCTTAACAA_ATCAGAAGTTCGAATCAAATTACGAA	12	0	4	3	3	2	5	0	0	3	4	2	1	2	2	2	0	0	1	0	0
AGTAAAACGGATAAACATTTTTGGTT_ATCAGAAGTTCGAATCAAATTACGAA	52	2	2	2	4	3	9	4	2	2	4	8	2	1	4	0	0	0	0	0	0
AATCGAAAACGGAACTCAGTTATATC_ATCAGAAGTTCGAATCAAATTACGAA	6	5	2	2	1	6	6	9	2	1	1	3	5	5	4	8	0	0	1	0	0
CTGCCAAAATTAAATTGTTTTAGGAA_ATCAGAAGTTCGAATCAAATTACGAA	80	2	7	3	9	2	13	2	0	0	0	0	0	0	2	0	0	0	0	0	0
ATCATAACAAAAAAAAAATTTTCATG_ATCAGAAGTTCGAATCAAATTACGAA	1	0	0	0	0	0	0	0	0	0	0	0	0	0	0	0	0	0	0	0	0
TATAGAATACGCAATCTATTTAATTA_ATCAGAAGTTCGAATCAAATTACGAA	18	0	1	0	1	1	2	0	0	0	0	0	0	0	0	0	0	0	0	0	0
TTGAGAAACATTAAATCATTTTGTGA_ATCAGAAGTTCGAATCAAATTACGAA	41	5	6	7	6	4	7	8	4	5	3	1	6	1	2	2	0	0	0	1	2
GGCAAAATTTAGAAAGTTGTTTATGG_ATCAGAAGTTCGAATCAAATTACGAA	135	6	14	11	17	9	17	12	20	8	10	6	5	5	7	4	1	0	0	1	0
CACAAAAGTAATAATGGTGTTTGACA_ATCAGAAGTTCGAATCAAATTACGAA	29	2	8	7	2	4	8	2	1	1	3	1	2	1	5	2	0	1	0	0	0
ACCAAAATTGTAAATTGGATTAACCG_ATCAGAAGTTCGAATCAAATTACGAA	46	3	13	8	22	9	13	4	10	3	2	1	0	0	2	1	1	0	0	0	0
TGTACAATCTTTAACGAGTTTAGCTC_ATCAGAAGTTCGAATCAAATTACGAA	39	4	2	2	0	0	1	0	0	3	1	0	1	0	0	0	0	0	0	0	0
CACCCAAAATAAAAGTGTGTTGAGAG_ATCAGAAGTTCGAATCAAATTACGAA	70	11	12	3	17	14	17	10	9	5	11	15	5	6	5	1	1	2	1	1	0
TATACAAGACTCAAAGCTTTTGTCTT_ATCAGAAGTTCGAATCAAATTACGAA	117	7	21	7	16	13	22	18	13	10	15	6	4	1	4	3	7	3	1	1	3
AATATAATAGCTAATAATTTTAAATA_ATCAGAAGTTCGAATCAAATTACGAA	1	0	0	0	0	0	0	0	0	0	0	0	0	0	0	0	0	0	0	0	0
GGAGTAAGCCGGAATGGCCTTGGGTG_ATCAGAAGTTCGAATCAAATTACGAA	24	3	2	1	2	4	5	3	2	1	1	0	0	1	0	0	0	0	0	0	0
ATGGGAACCTTCAACATACTTTGATCG_ATCAGAAGTTCGAATCAAATTACGAA	10	0	0	0	2	0	1	2	5	2	2	0	0	0	0	0	0	0	0	0	0
CAAAGAATCGACAATGACTTTTGATT_ATCAGAAGTTCGAATCAAATTACGAA	87	16	9	8	5	15	21	13	12	15	12	14	6	7	5	3	6	6	3	0	2
CCGGGAAGCAGCAAGATGGTTTCCGC_ATCAGAAGTTCGAATCAAATTACGAA	54	2	11	11	9	10	16	15	18	8	12	7	0	3	0	0	0	0	0	0	0
TACCAAAAAATCAAGTAAGTTTATGC_ATCAGAAGTTCGAATCAAATTACGAA	95	6	14	8	9	3	37	18	14	10	7	12	14	11	13	8	3	2	0	0	2
GAAGGAACTCCTAAGCGGATTTCGTA_ATCAGAAGTTCGAATCAAATTACGAA	27	4	6	4	14	8	16	7	16	14	26	22	20	30	37	34	9	9	3	1	5
ACCTAAAAAATGAATGTTGTTTTTGG_ATCAGAAGTTCGAATCAAATTACGAA	1	0	0	0	0	0	0	0	0	0	0	0	0	0	0	0	0	0	0	0	0
CCGCCAATGTGCAATGGCATTGGCAG_ATCAGAAGTTCGAATCAAATTACGAA	70	7	15	6	13	12	6	5	11	6	5	5	1	0	1	0	0	0	0	0	0
GACCAAATAGTTAAGTGGGTTCGTTA_ATCAGAAGTTCGAATCAAATTACGAA	178	39	60	35	87	86	171	128	182	227	239	234	301	318	537	539	284	233	92	76	132
CATTCAAACTGCAATCGCGTTTATGT_ATCAGAAGTTCGAATCAAATTACGAA	132	15	25	8	22	17	27	19	40	22	13	21	22	38	29	50	35	38	9	15	21
ACACGAAAATCCAACACTATTGTAAG_ATCAGAAGTTCGAATCAAATTACGAA	187	38	64	17	52	32	37	25	39	25	18	18	20	7	9	5	4	1	0	0	0
CTGATAACAACAAATATACTTCTGTA_ATCAGAAGTTCGAATCAAATTACGAA	161	12	24	5	23	13	21	10	10	9	4	5	0	3	3	10	2	0	1	0	0
TTGAAAATTCCTAACGATCTTATGAG_ATCAGAAGTTCGAATCAAATTACGAA	66	12	21	2	11	9	10	7	3	8	6	2	0	1	2	3	0	0	0	0	1
TTCCGAAATTACAACAGCATTACTTA_ATCAGAAGTTCGAATCAAATTACGAA	28	3	8	1	0	2	3	0	3	1	0	0	0	0	2	1	0	0	0	0	0
ACTAAAACATGAAAGTTCATTAGGTG_ATCAGAAGTTCGAATCAAATTACGAA	28	6	3	2	2	1	0	1	1	2	0	0	0	0	0	0	0	0	0	0	0
ATCCTAATCATGAAGAGTATTGCTTG_ATCAGAAGTTCGAATCAAATTACGAA	102	12	19	12	16	20	28	16	11	6	9	2	8	5	12	3	6	1	0	0	0
ACAAGAATTGTAAAATACCTTGTCTA_ATCAGAAGTTCGAATCAAATTACGAA	54	8	11	5	8	1	12	4	8	0	7	4	3	3	1	0	0	0	0	0	0
GCACCAACATTAAACTCGGTTGCATA_ATCAGAAGTTCGAATCAAATTACGAA	36	5	10	1	9	6	13	9	16	10	5	3	9	8	8	14	6	9	3	0	0
GATCAAAATAAGAACGTCCTTTAAGT_ATCAGAAGTTCGAATCAAATTACGAA	42	1	9	4	5	5	12	5	1	4	5	1	0	0	3	2	0	0	0	0	0
CTTGAAAAAGGGAACTAGTTTAGTAG_ATCAGAAGTTCGAATCAAATTACGAA	5	0	0	0	0	0	0	0	0	0	0	0	0	0	0	0	0	0	0	0	0
ACAGTAAGGTAGAACATTCTTGATAG_ATCAGAAGTTCGAATCAAATTACGAA	86	24	26	10	26	12	18	10	14	17	13	6	7	2	1	0	0	0	0	0	0
TTGCGAACAGGCAAGTTATTTAATAT_ATCAGAAGTTCGAATCAAATTACGAA	9	0	0	0	0	0	0	0	0	0	0	0	0	0	0	0	0	0	0	0	0
GTTCCAAACCTCAAGTCTATTACACT_ATCAGAAGTTCGAATCAAATTACGAA	79	5	13	6	11	18	19	6	9	7	8	16	8	13	12	6	0	0	2	1	1
CTCAAAATCATGAAGAACATTTCGAA_ATCAGAAGTTCGAATCAAATTACGAA	54	3	11	8	8	3	15	5	6	4	6	3	0	3	3	0	0	0	0	0	0
CAGTCAACGTGAAACGGGTTTTGGT_ATCAGAAGTTCGAATCAAATTACGAA	19	1	1	3	4	7	7	2	1	1	0	0	0	0	0	0	0	0	0	0	0
AGCTCAATTCCCAACCGATTTCAACT_ATCAGAAGTTCGAATCAAATTACGAA	189	28	23	5	26	25	29	26	14	16	10	8	7	4	1	3	0	1	0	0	0
ATCACAAAGGGTAAAACTTTTATGAT_ATCAGAAGTTCGAATCAAATTACGAA	13	3	3	0	3	0	2	2	2	1	4	3	2	2	4	2	0	0	0	0	0
CTTTAAAATAAGAAGAGCTTAGATT_ATCAGAAGTTCGAATCAAATTACGAA	1	0	0	0	0	0	0	0	0	0	0	0	0	0	0	0	0	0	0	0	0
TCCGGAATCATAAAGGCGATTGACTA_ATCAGAAGTTCGAATCAAATTACGAA	1	0	0	0	0	0	0	0	0	0	0	0	0	0	0	0	0	0	0	0	0
TTATGAACAATTAAAGTGTTTTGTTC_ATCAGAAGTTCGAATCAAATTACGAA	141	19	18	11	19	14	16	24	10	11	12	17	4	8	4	2	1	3	0	0	0
TGTAAAAACGGTAAATTATTTTTAGG_ATCAGAAGTTCGAATCAAATTACGAA	27	0	3	3	1	3	2	1	1	0	0	0	0	0	0	0	0	0	0	0	0
TATATAATATGTAATTACATTTGAGA_ATCAGAAGTTCGAATCAAATTACGAA	8	1	1	0	1	0	1	0	0	0	0	0	0	0	0	0	0	1	0	0	0
TGATCAAGAACTAATAGTATTTAGGA_ATCAGAAGTTCGAATCAAATTACGAA	41	2	7	3	9	8	7	6	6	5	8	7	5	0	7	1	0	0	0	0	0
ATTACAAAGGGTAAACATTTTAAGAT_ATCAGAAGTTCGAATCAAATTACGAA	42	5	3	4	4	2	4	5	2	1	0	1	2	1	0	1	0	0	0	0	0
ACTCTAAAGTGAAAAATAATTTCGTG_ATCAGAAGTTCGAATCAAATTACGAA	31	2	9	4	2	4	2	1	1	1	3	0	0	0	0	0	0	0	0	0	0
TGTTCAACTCAAAATTTTTTTGTAGG_ATCAGAAGTTCGAATCAAATTACGAA	1	0	0	0	0	0	0	0	0	0	0	0	0	0	0	0	0	0	0	0	0
CTCTGAATGCGGAAGGGTATTGATAT_ATCAGAAGTTCGAATCAAATTACGAA	35	1	3	1	3	4	7	3	8	5	3	6	3	3	2	1	1	0	2	0	0
CACGTAATTTTTAAGTTCGTTGGTCG_ATCAGAAGTTCGAATCAAATTACGAA	4	1	1	1	0	0	0	0	0	0	0	1	0	0	0	0	0	0	0	0	0
AATACAATACAAAACGCAATTTTATA_ATCAGAAGTTCGAATCAAATTACGAA	21	2	8	3	4	2	8	6	1	1	2	0	2	2	0	1	1	0	0	0	0
TGCCGAATGGCAAAGCTTTTTGCACG_ATCAGAAGTTCGAATCAAATTACGAA	2	0	0	0	0	0	0	0	0	0	0	0	0	0	0	0	0	0	0	0	0
CACATAATGACGAAGCCTGTTTACAA_ATCAGAAGTTCGAATCAAATTACGAA	27	4	5	5	4	4	5	2	6	6	1	3	2	3	2	6	0	1	0	0	0
TAGCCAAACGAAAACACCGTTACCCA_ATCAGAAGTTCGAATCAAATTACGAA	212	21	30	18	37	26	49	18	24	21	18	18	10	15	9	6	4	0	1	0	1
TGTCAAAAATAAAATGAAATTTTTCC_ATCAGAAGTTCGAATCAAATTACGAA	117	6	9	3	6	8	24	11	13	16	15	21	4	8	10	7	4	2	1	0	0
AGCCTAAATGGTAATTTCTTTCACCA_ATCAGAAGTTCGAATCAAATTACGAA	16	0	0	0	0	0	0	0	0	0	0	0	0	0	0	0	0	0	0	0	0
CGTCGAATTGTAAAGCGGCTTGAGAT_ATCAGAAGTTCGAATCAAATTACGAA	1	0	0	0	0	0	0	0	0	0	0	0	0	0	0	0	0	0	0	0	0
CGTACAATCAAGAAGTTATTTGACAA_ATCAGAAGTTCGAATCAAATTACGAA	65	7	8	6	10	7	22	2	2	2	1	1	0	0	0	0	0	0	0	0	0
GCCTCAATTTGAAAGGCTATTAACAG_ATCAGAAGTTCGAATCAAATTACGAA	74	5	6	0	7	6	4	6	1	0	1	1	0	0	0	0	0	0	0	0	0
TATCCAAATGTAAAGTAAGTTGCACA_ATCAGAAGTTCGAATCAAATTACGAA	62	10	15	3	3	5	2	0	1	4	5	1	5	2	0	1	0	1	0	0	0
TCGCCAAAACAGAACTAATTTCCATA_ATCAGAAGTTCGAATCAAATTACGAA	102	15	16	6	17	16	39	16	18	18	16	13	13	19	13	21	1	8	1	1	2
TTCTAAAAGAAGAAGTTGTTTGAGGT_ATCAGAAGTTCGAATCAAATTACGAA	1	0	0	0	0	0	0	0	0	0	0	0	0	0	0	0	0	0	0	0	0
TCTTTAAATCATAATATCGTTTCATA_ATCAGAAGTTCGAATCAAATTACGAA	1	0	0	0	0	0	0	0	0	0	0	0	0	0	0	0	0	0	0	0	0
AATCAAACAAGAAAGCCATTTGTTAA_ATCAGAAGTTCGAATCAAATTACGAA	13	2	3	0	2	1	4	2	5	4	9	3	4	0	0	0	0	0	0	0	0
TAGATAAGCCATAATCGCATTGAATT_ATCAGAAGTTCGAATCAAATTACGAA	1	0	0	0	0	0	0	0	0	0	0	0	0	0	0	0	0	0	0	0	0
AAATTAATTCTAAAATAATTTAAGGT_ATCAGAAGTTCGAATCAAATTACGAA	1	0	0	0	0	0	0	0	0	0	0	0	0	0	0	0	0	0	0	0	0
TCATTAACCGGCAAGGGGGTTGGAGG_ATCAGAAGTTCGAATCAAATTACGAA	10	1	0	0	0	0	0	0	0	0	0	0	0	0	0	0	0	0	0	0	0
GATTTAAGATGGAACCATTTTACGAT_ATCAGAAGTTCGAATCAAATTACGAA	1	0	0	0	0	0	0	0	0	0	0	0	0	0	0	0	0	0	0	0	0
ATAACAATTTTCAATCGCGTTTCTG_ATCAGAAGTTCGAATCAAATTACGAA	1	0	0	0	0	0	0	0	0	0	0	0	0	0	0	0	0	0	0	0	0
GCCCAAATAATCAAAGTTTTTAAAGT_ATCAGAAGTTCGAATCAAATTACGAA	31	1	0	1	5	0	8	5	0	2	3	1	0	1	0	1	1	0	0	0	0
GGGACAAGTAGAAAAAGTGTTCGGAT_ATCAGAAGTTCGAATCAAATTACGAA	23	2	7	2	4	5	8	2	9	2	3	4	2	3	5	1	1	0	0	0	0
TTGCTAAACTACAATGATCTTGGAAG_ATCAGAAGTTCGAATCAAATTACGAA	20	3	2	0	4	2	0	0	1	0	0	0	0	0	0	0	0	0	0	0	0
TTGAGAAGACGCAAGGTTTTTTCCGG_ATCAGAAGTTCGAATCAAATTACGAA	2	0	1	0	0	0	0	0	0	0	0	0	0	0	0	0	0	0	0	0	0
ACCGAAATATGTAAGCTCCTTGGGAA_ATCAGAAGTTCGAATCAAATTACGAA	4	2	1	0	0	1	0	0	0	0	0	0	0	0	0	0	0	0	0	0	0
GCCTAAATTTAAATCAGTTTTTAATT_ATCAGAAGTTCGAATCAAATTACGAA	1	0	0	0	0	0	0	0	0	0	0	0	0	0	0	0	0	0	0	0	0
CTCTTAATAGTGAATATTGTTAACAC_ATCAGAAGTTCGAATCAAATTACGAA	45	4	4	2	6	4	8	3	4	2	4	2	2	0	0	0	0	0	0	0	0
TCGCTAAGGCGGAATAGGTTTGGGGG_ATCAGAAGTTCGAATCAAATTACGAA	11	3	3	1	3	1	7	11	4	4	1	3	2	2	4	2	2	1	1	0	0
TGATGAATTTGTAAAAAATTTTCCAG_ATCAGAAGTTCGAATCAAATTACGAA	7	0	1	0	1	1	0	1	0	0	0	2	2	0	3	1	1	0	0	0	0
AAAGGAGGCTTTTGTCGACAGATCCGATATCGGTACCCG_ATCAGAAGTTCGAATCAAATTACGAA	1	0	0	0	0	0	0	0	0	0	0	0	0	0	0	0	0	0	0	0	0
GAGGAAACGCTTAATGTGCTTAGTAT_ATCAGAAGTTCGAATCAAATTACGAA	14	4	9	7	24	12	23	20	31	30	25	26	22	25	40	31	6	17	4	9	10
TAAGTAATTAATAATTCATTTTGAGT_ATCAGAAGTTCGAATCAAATTACGAA	1	0	0	0	0	0	0	0	0	0	0	0	0	0	0	0	0	0	0	0	0
TAATAAACATGTAAACTCTTTCTTTA_ATCAGAAGTTCGAATCAAATTACGAA	40	3	4	3	8	2	13	6	10	7	4	8	5	4	3	9	3	0	0	1	0
TACACAAACAGTAATACCTTTAGTTT_ATCAGAAGTTCGAATCAAATTACGAA	36	1	7	1	8	14	11	4	6	1	0	1	1	0	4	2	0	0	0	1	0
ACGGAAACAAATAAGTGTGTTCCATT_ATCAGAAGTTCGAATCAAATTACGAA	1	0	0	0	0	0	0	0	0	1	0	0	0	0	0	0	0	0	0	0	0
AATATAACGCCCAACTTATTTCGTTC_ATCAGAAGTTCGAATCAAATTACGAA	83	12	25	10	19	18	23	21	25	9	14	12	7	18	22	12	3	2	1	0	0
CTCAGAACTAGAATGATTATTGTCCC_ATCAGAAGTTCGAATCAAATTACGAA	1	0	0	0	0	0	0	0	0	0	0	0	0	0	0	0	0	0	0	0	0
TGAACAATTGTTAATTACATTTGTTC_ATCAGAAGTTCGAATCAAATTACGAA	1	0	0	0	0	0	0	0	0	0	0	0	0	0	0	0	0	0	0	0	0
AAAGGAAAAGTGAAAAAGGTTAGTGA_ATCAGAAGTTCGAATCAAATTACGAA	23	2	5	3	9	2	9	3	1	2	1	1	1	0	1	0	0	0	0	0	0
GTGAAAAGAAACAATTTGATTCCCGT_ATCAGAAGTTCGAATCAAATTACGAA	59	6	10	4	11	12	13	10	5	5	2	4	1	2	3	0	0	0	0	0	0
ATAAGAATTACAAAATAATTTTGCAG_ATCAGAAGTTCGAATCAAATTACGAA	68	4	5	2	2	5	15	7	6	5	9	3	2	2	2	3	2	1	0	0	0
ACCAAAACGGTCAACATTCTTGTTGT_ATCAGAAGTTCGAATCAAATTACGAA	2	2	7	3	7	12	20	23	36	32	43	53	70	69	118	96	60	43	16	11	44
AACCTAACTCGTAAAGAGGTTATGGG_ATCAGAAGTTCGAATCAAATTACGAA	14	0	1	0	2	0	0	0	0	0	0	0	0	0	0	0	0	0	0	0	0
GGTCAAAACGTAAAGGGAGTTTGTGT_ATCAGAAGTTCGAATCAAATTACGAA	128	29	19	18	21	28	25	21	24	11	15	15	13	13	15	6	5	3	2	0	0
TCTAAAATAAGTAAGGCTTTTTCGGT_ATCAGAAGTTCGAATCAAATTACGAA	19	2	2	5	8	1	5	1	5	4	2	4	4	0	3	3	0	0	0	0	0
ATTGAAATTAGTAAAACGTTTTGTTA_ATCAGAAGTTCGAATCAAATTACGAA	115	9	26	15	21	26	48	28	20	24	15	25	17	12	12	13	6	3	1	0	1
GGTATAATGGATAAAATTTTTGAGAT_ATCAGAAGTTCGAATCAAATTACGAA	3	0	2	1	0	0	2	0	0	0	1	0	0	0	1	1	0	0	0	0	0
TCGCAAAAAACCAACAATGTTATTCG_ATCAGAAGTTCGAATCAAATTACGAA	27	3	3	1	0	1	2	1	0	0	0	0	0	0	0	0	0	0	0	0	0
AAACTAACCATGAACTAACTTACGGC_ATCAGAAGTTCGAATCAAATTACGAA	69	13	19	8	28	17	30	9	20	9	3	6	9	8	9	6	1	4	1	1	0
ACCGAAAGCTAGAAGAGAGTTGCAGA_ATCAGAAGTTCGAATCAAATTACGAA	88	13	15	6	15	21	18	17	21	12	9	5	4	0	3	2	1	0	0	1	0
TTCAGAACGTCAAATGCGGTTAGACA_ATCAGAAGTTCGAATCAAATTACGAA	18	5	9	2	6	4	8	4	14	3	1	1	1	3	3	1	2	0	0	0	0
CGTTAAAATAGAAATACCATTATCTG_ATCAGAAGTTCGAATCAAATTACGAA	47	11	12	6	12	19	26	16	8	17	14	6	10	11	10	10	4	3	0	0	1
GTTATTATGTATATTGAGCTTATGAG_ATCAGAAGTTCGAATCAAATTACGAA	1	0	0	0	0	0	0	0	0	0	0	0	0	0	0	0	0	0	0	0	0
ACCATAACCGGGAAAAAATTTTCGTT_ATCAGAAGTTCGAATCAAATTACGAA	1	0	0	0	0	0	0	0	0	0	0	0	0	0	0	0	0	0	0	0	0
CATCTAATATCTAAGTATTTTACTTA_ATCAGAAGTTCGAATCAAATTACGAA	1	0	0	0	0	0	0	0	0	0	0	0	0	0	0	0	0	0	0	0	0
TAGTAAATCGGCAACTGTTTTGTCTT_ATCAGAAGTTCGAATCAAATTACGAA	11	0	3	2	3	4	4	4	6	0	4	2	2	1	3	0	0	2	0	0	2
CAGACAAATAATAAAGACCTTACGTT_ATCAGAAGTTCGAATCAAATTACGAA	6	0	1	2	2	0	2	1	0	0	2	3	0	1	0	0	0	0	0	0	0
CGTCTAAATGCTAAACGGCTTCCGAG_ATCAGAAGTTCGAATCAAATTACGAA	13	0	0	0	4	0	3	4	1	1	1	1	0	0	0	0	0	0	0	0	0
AGGTAAAAAACTAATACTCTTTTGGT_ATCAGAAGTTCGAATCAAATTACGAA	76	5	6	4	9	2	20	6	10	14	9	14	12	4	13	5	2	3	1	0	0
GTCCTAACATGTAAGGGATTTGTTAG_ATCAGAAGTTCGAATCAAATTACGAA	1	0	0	0	0	0	0	0	0	0	0	0	0	0	0	0	0	0	0	0	0
AATCAAAATGGTAAGCGGATTTGGGG_ATCAGAAGTTCGAATCAAATTACGAA	1	0	0	0	0	0	0	0	0	0	0	0	0	0	0	0	0	0	0	0	0
TCTCCAATTCCGAACAAACTTGCCAC_ATCAGAAGTTCGAATCAAATTACGAA	9	2	2	0	0	0	0	0	0	0	0	0	0	0	0	0	0	0	0	0	0
TTGCTAAACTCGAACAGGTTTATATG_ATCAGAAGTTCGAATCAAATTACGAA	49	6	12	7	14	6	12	16	5	4	2	0	2	2	0	0	0	0	0	0	0
CTGGAAAATTGGAAGCGTGTTAACA_ATCAGAAGTTCGAATCAAATTACGAA	1	0	0	0	0	0	0	0	0	0	0	0	0	0	0	0	0	0	0	0	0
GTTAAAAGCTATAACTTTATTATGAT_ATCAGAAGTTCGAATCAAATTACGAA	10	1	1	0	0	0	0	0	1	0	0	1	0	0	0	0	1	0	0	1	0
TCAAAAAGAGATAACACGCTTATGGT_ATCAGAAGTTCGAATCAAATTACGAA	55	13	8	6	21	15	22	13	23	15	11	4	8	4	4	2	0	1	0	0	0
GCATAAAGCTATAATAATGTTGCAAT_ATCAGAAGTTCGAATCAAATTACGAA	18	1	10	0	1	1	2	2	1	1	3	1	2	2	6	4	0	0	0	0	0
AACATAATAACTAAATGTCTTGTAAC_ATCAGAAGTTCGAATCAAATTACGAA	16	2	3	3	4	4	1	1	6	0	1	0	2	0	0	0	0	0	0	0	0
ATCAGAAATGCAAAGTTGTTTAATAC_ATCAGAAGTTCGAATCAAATTACGAA	1	0	0	0	0	0	0	0	0	0	0	0	0	0	0	0	0	0	0	0	0
AACCTAAAATGCAATGTAGTTATTAA_ATCAGAAGTTCGAATCAAATTACGAA	3	0	0	0	0	0	0	0	0	0	0	0	0	0	0	0	0	0	0	0	0
GCTAGAACTGAGAATTCGTTTAGTTG_ATCAGAAGTTCGAATCAAATTACGAA	15	4	4	1	3	3	6	0	2	1	1	0	3	1	3	0	0	0	0	0	0
TACTTAAGTCTAAATTGAATTATGAT_ATCAGAAGTTCGAATCAAATTACGAA	34	7	6	5	3	3	4	4	0	4	2	2	2	0	0	1	0	0	0	0	0
TCAACAAAAGGAAAAAGACTTTCGGC_ATCAGAAGTTCGAATCAAATTACGAA	35	4	10	2	7	9	19	3	13	3	8	2	0	1	2	0	0	0	0	0	0
CTGTCAACAGTGAAAGTAGTTCGTTT_ATCAGAAGTTCGAATCAAATTACGAA	26	8	10	3	3	11	20	3	12	9	10	5	10	3	10	6	6	4	0	0	0
CCGGCAAGTGGAAAACGCATTTAAAT_ATCAGAAGTTCGAATCAAATTACGAA	44	2	3	6	1	2	2	1	4	2	4	2	5	4	1	0	1	0	0	0	0
CCATCAATATCCAAGGGAGTTGCCCT_ATCAGAAGTTCGAATCAAATTACGAA	43	6	9	2	2	1	5	3	13	5	0	1	3	4	3	1	0	1	0	0	0
CAGGTAATCGGTAAACTCCTTTTGAG_ATCAGAAGTTCGAATCAAATTACGAA	79	13	25	10	27	22	39	16	17	18	12	14	8	10	17	2	3	7	0	0	0
AAAGCAATGCTAAAACTCATTCGATA_ATCAGAAGTTCGAATCAAATTACGAA	51	7	21	8	10	17	2	9	5	7	5	18	13	6	5	7	0	3	1	0	0
TTCAGAACGGCAAAACATTTTGGACT_ATCAGAAGTTCGAATCAAATTACGAA	22	4	11	5	14	14	60	32	78	72	82	94	91	107	214	168	116	98	23	34	51
CGTGAAAAATAAAAATCAATTATTAC_ATCAGAAGTTCGAATCAAATTACGAA	8	1	0	0	0	0	0	0	0	0	0	0	0	0	0	0	0	0	0	0	0
AACTGAATGATAAATGCATTTTTAA_ATCAGAAGTTCGAATCAAATTACGAA	30	3	6	2	9	7	13	3	2	3	3	3	1	1	1	0	0	0	0	0	0
TGCAAAATACACAACGGTTTTATAGT_ATCAGAAGTTCGAATCAAATTACGAA	15	2	5	0	2	1	2	3	3	2	1	0	0	0	4	1	0	3	0	1	0
ACGTTAATAAGTAAAGGATTTTATGA_ATCAGAAGTTCGAATCAAATTACGAA	1	0	0	0	0	0	0	0	0	0	0	0	0	0	0	0	0	0	0	0	0
CGGATAATAGTTAAATGATTTTGTGG_ATCAGAAGTTCGAATCAAATTACGAA	74	7	8	3	16	4	15	11	9	14	14	12	3	7	9	11	3	1	0	0	0
GTTTTAAAGAACAATCTCGTTATTAA_ATCAGAAGTTCGAATCAAATTACGAA	29	1	1	3	8	1	7	6	1	4	3	7	3	1	12	6	0	1	0	0	0
GCTGAAACTCCAAAGTAGATTTAAAC_ATCAGAAGTTCGAATCAAATTACGAA	34	4	8	5	9	15	27	10	17	4	3	4	4	4	4	1	0	0	2	0	0
CGGATAAAGTCAAAGGAAATTCGTTC_ATCAGAAGTTCGAATCAAATTACGAA	116	16	26	14	40	26	56	37	37	17	11	18	13	15	22	24	4	4	3	2	0
ATCTCAATCGTTAAACAAATTTAATT_ATCAGAAGTTCGAATCAAATTACGAA	19	0	0	0	1	0	0	0	0	0	0	0	0	0	0	0	0	0	0	0	0
GGTTCAAAAATTAATTCGTTTGTTCA_ATCAGAAGTTCGAATCAAATTACGAA	118	10	26	17	18	18	25	10	23	8	7	13	9	0	9	6	0	1	1	0	0
GAACTAAATTGCAAGAGAGTTTGTTC_ATCAGAAGTTCGAATCAAATTACGAA	85	15	26	12	14	18	41	9	26	15	9	8	13	12	18	10	10	14	3	2	3
TATCAAACTCTCAAAGCTTTTGGCAA_ATCAGAAGTTCGAATCAAATTACGAA	57	7	17	6	14	9	25	10	28	14	7	9	11	3	17	2	8	3	2	0	0
CGACTAAGCACTAATCGGTTTAGCAT_ATCAGAAGTTCGAATCAAATTACGAA	68	10	18	9	15	19	17	7	10	7	6	2	6	4	2	0	4	0	0	0	0
CTCATAGAGGAAACTTAATTGTTAA_ATCAGAAGTTCGAATCAAATTACGAA	1	0	0	0	0	0	0	0	0	0	0	0	0	0	0	0	0	0	0	0	0
TTTAAAAGACTAAAACCTCTTGCTCA_ATCAGAAGTTCGAATCAAATTACGAA	39	3	5	1	4	5	6	1	5	3	0	3	1	0	4	0	0	0	0	0	0
GGTCAAAAGAGCAAGGAAGTTCTGGG_ATCAGAAGTTCGAATCAAATTACGAA	7	2	0	1	1	2	5	3	2	0	0	0	0	0	0	0	0	0	0	0	0
TATATAATGCTAAACCCTCTTTTAGG_ATCAGAAGTTCGAATCAAATTACGAA	30	2	2	0	1	10	12	17	14	13	14	18	36	26	66	57	22	22	5	13	15
GGGAAAAGCGGTAATTTTTTTGTTG_ATCAGAAGTTCGAATCAAATTACGAA	1	0	0	0	0	0	0	0	0	0	0	0	0	0	0	0	0	0	0	0	0
ATGTCAACCTACAACTATATTATACC_ATCAGAAGTTCGAATCAAATTACGAA	21	5	5	1	2	2	4	1	4	0	0	0	0	1	0	0	0	0	0	0	0
AATACAAAACTCAAATCGATTATGAG_ATCAGAAGTTCGAATCAAATTACGAA	61	12	11	4	7	3	4	7	4	6	3	6	8	8	7	4	7	0	0	0	0
ATCTGAAATCTTAAAATTATTTAGCT_ATCAGAAGTTCGAATCAAATTACGAA	1	0	0	0	0	0	0	0	0	0	0	0	0	0	0	0	0	0	0	0	0
ATTTTAAAAATAAAGACGTTTCGGGG_ATCAGAAGTTCGAATCAAATTACGAA	3	0	1	0	0	0	0	0	0	0	0	0	0	0	0	0	0	0	0	0	0
TTACTAAACTTCAATAAGATTTCTCC_ATCAGAAGTTCGAATCAAATTACGAA	7	1	2	0	0	2	4	1	0	0	3	0	1	0	1	0	0	0	0	0	0
GCACTAAATTCGAAATCAATTAAATG_ATCAGAAGTTCGAATCAAATTACGAA	56	12	12	9	2	7	9	6	6	6	11	5	13	7	6	1	1	0	0	0	0
CCCGTAATACCAAAATTGATTAAAGC_ATCAGAAGTTCGAATCAAATTACGAA	90	3	6	6	6	6	15	7	2	4	6	2	0	2	4	2	0	0	1	0	0
AGTCGAAGCGAAAAAGAACTTTTCCA_ATCAGAAGTTCGAATCAAATTACGAA	43	4	9	8	11	18	21	6	11	9	6	7	11	8	6	5	1	0	0	0	0
TGCAGAAGTTCAAATGGTATTAGAGA_ATCAGAAGTTCGAATCAAATTACGAA	11	1	1	1	1	2	3	0	1	0	1	1	2	1	1	0	0	0	0	0	0
TTAACAAAATGAAACTACATTAAATC_ATCAGAAGTTCGAATCAAATTACGAA	15	2	6	4	3	6	12	3	5	0	0	0	0	0	0	0	0	0	0	0	0
CATGAAAAGTCAAACATTCTTGTTAT_ATCAGAAGTTCGAATCAAATTACGAA	58	4	8	14	17	27	60	32	67	71	94	113	118	114	291	290	141	159	29	35	80
TACCAAAACTTTAAAAGCCTTAAAAT_ATCAGAAGTTCGAATCAAATTACGAA	45	1	2	2	3	0	3	1	3	0	1	0	0	0	0	0	0	0	0	0	0
GCAGGAAGTCAAAAACTCGTTCGGAT_ATCAGAAGTTCGAATCAAATTACGAA	41	5	6	4	12	5	25	9	23	15	17	17	23	26	56	56	24	24	6	5	13
AAAGGAATTCAAAACGAACTTTTAAC_ATCAGAAGTTCGAATCAAATTACGAA	22	2	5	3	4	1	9	3	8	3	9	2	2	2	2	2	1	0	0	0	0
AAAACAATATTTAAGTAGATTAATAT_ATCAGAAGTTCGAATCAAATTACGAA	1	0	0	0	0	0	0	0	0	0	0	0	0	0	0	0	0	0	0	0	0
TTCCTAACTTAAAAGTAATTTGTTTT_ATCAGAAGTTCGAATCAAATTACGAA	1	0	0	0	0	0	0	0	0	0	0	0	0	0	0	0	0	0	0	0	0
TGGCCAACTGGGAACATGTTTAAGTC_ATCAGAAGTTCGAATCAAATTACGAA	205	21	39	25	43	31	65	30	38	37	43	38	55	60	83	103	52	44	17	20	18
CTATAAAAAAGCAAGGTCCTTTCGGT_ATCAGAAGTTCGAATCAAATTACGAA	5	0	0	0	0	0	0	0	0	0	0	0	0	0	0	0	0	0	0	0	0
AGAAAAACAGTTAATTGGGTTACCCA_ATCAGAAGTTCGAATCAAATTACGAA	57	4	7	4	7	7	26	17	13	11	10	9	11	6	13	2	3	0	1	0	0
TTTCGAATACTAAAAAAATTTCGGTT_ATCAGAAGTTCGAATCAAATTACGAA	187	8	13	13	29	17	55	25	30	13	26	25	23	12	57	39	17	17	6	0	10
ATTTGAAATTTCAAAGTTCTTCTTTA_ATCAGAAGTTCGAATCAAATTACGAA	1	0	0	0	0	0	0	0	0	0	0	0	0	0	0	0	0	0	0	0	0
AAATAAATTTAGAACGAATTTAGAAT_ATCAGAAGTTCGAATCAAATTACGAA	63	1	2	2	5	0	6	1	0	1	3	3	0	0	3	1	1	1	0	0	0
CTCACAAAAAGTAAAATCTTTATACT_ATCAGAAGTTCGAATCAAATTACGAA	1	0	0	0	0	0	0	0	0	0	0	0	0	0	0	0	0	0	0	0	0
TGAGCAAGATGAAACGTGATTGGAGG_ATCAGAAGTTCGAATCAAATTACGAA	9	2	2	3	0	0	0	0	0	0	0	0	0	0	1	0	0	0	0	0	0
TCAGCAAGTTGCAATCGGTTTCGCCG_ATCAGAAGTTCGAATCAAATTACGAA	100	12	25	4	19	22	15	6	5	5	6	3	4	2	4	7	0	0	0	0	0
ATACCAACATTTAAGCGAATTCCTAC_ATCAGAAGTTCGAATCAAATTACGAA	6	0	0	0	0	0	0	0	0	0	0	0	0	0	0	0	0	0	0	0	0
GAATAAACTGTAAAGTTGCTTAAAGA_ATCAGAAGTTCGAATCAAATTACGAA	45	3	3	1	3	2	9	4	3	2	3	0	2	4	3	0	0	0	0	0	0
CTTAAAAAAAGGAATTACTTTTCACC_ATCAGAAGTTCGAATCAAATTACGAA	1	0	0	0	0	0	0	0	0	0	0	0	0	0	0	0	0	0	0	0	0
TTGACAAATAAAAACTATTTTGGGAA_ATCAGAAGTTCGAATCAAATTACGAA	37	6	2	4	8	3	8	4	5	2	1	1	0	0	0	0	0	0	0	0	0
GGACCAACCTGAAAGTCCCTTTGTGT_ATCAGAAGTTCGAATCAAATTACGAA	7	0	0	0	0	1	0	0	0	0	0	0	0	0	0	0	0	0	0	0	0
TAAAGAATGTATAATTTTCTTAGACT_ATCAGAAGTTCGAATCAAATTACGAA	1	0	0	0	0	0	0	0	0	0	0	0	0	0	0	0	0	0	0	0	0
GTGACAAAAAGTAATCATGTTAATTG_ATCAGAAGTTCGAATCAAATTACGAA	84	13	21	5	29	20	25	16	21	15	17	20	10	11	24	14	10	1	0	0	2
GAAGTAAAACGAAAGGGGATTGGAGG_ATCAGAAGTTCGAATCAAATTACGAA	8	1	1	0	2	2	3	5	4	3	5	2	0	1	2	1	0	0	0	0	0
CACTCAATACACAATTAGTTTTTGCT_ATCAGAAGTTCGAATCAAATTACGAA	31	4	7	3	11	6	17	5	7	7	0	7	2	2	2	2	0	0	0	0	0
GATCAAACTATAAATTGTTTTGTATT_ATCAGAAGTTCGAATCAAATTACGAA	46	2	1	0	3	2	7	3	1	2	13	9	6	2	4	5	1	2	0	0	0
CTACCAATAAGGAAGCTAATTGTGCA_ATCAGAAGTTCGAATCAAATTACGAA	45	5	3	7	8	4	5	4	4	1	1	0	1	0	0	0	0	0	0	0	0
CCGGTAAACGATAAGCCGCTTAAGGT_ATCAGAAGTTCGAATCAAATTACGAA	144	10	19	11	28	13	32	9	24	16	19	13	9	6	29	14	6	0	1	1	0
GACAAAAAAAACAAGAATTTTTGCTA_ATCAGAAGTTCGAATCAAATTACGAA	43	3	4	1	0	2	4	7	1	1	2	1	2	0	2	0	1	1	0	0	0
GAATGAAAATAGAAAAGTTTTAATAA_ATCAGAAGTTCGAATCAAATTACGAA	2	0	0	0	0	0	0	0	0	0	0	0	0	0	0	0	0	0	0	0	0
CGGTGAACATAAAAAACAGTTACACT_ATCAGAAGTTCGAATCAAATTACGAA	23	0	5	3	8	5	13	9	15	17	19	24	21	18	38	28	10	16	0	7	11
TTGATAAAGTGTAAACATTTTTAAGT_ATCAGAAGTTCGAATCAAATTACGAA	18	0	2	0	1	2	3	3	2	4	1	1	0	0	2	0	0	0	0	0	0
TTTATAACGTACAAGATTTTTCGCAA_ATCAGAAGTTCGAATCAAATTACGAA	68	0	8	6	8	7	19	9	5	5	5	3	1	4	1	1	0	2	0	0	2
TCACTAATAATCAAGCGCGTTTTTCC_ATCAGAAGTTCGAATCAAATTACGAA	38	5	12	4	9	8	22	9	14	8	8	17	10	9	6	3	1	1	1	0	1
AAGAGAATATTAAATGAATTTTTCCT_ATCAGAAGTTCGAATCAAATTACGAA	1	0	0	0	0	0	0	0	0	0	0	0	0	0	0	0	0	0	0	0	0
TACATAATTTTGAATATCCTTAACTT_ATCAGAAGTTCGAATCAAATTACGAA	1	0	0	0	0	0	0	0	0	0	0	0	0	0	0	0	0	0	0	0	0
AATCTAAAAAGAAATCCCTTTATCGT_ATCAGAAGTTCGAATCAAATTACGAA	72	5	5	2	7	12	18	4	9	5	5	2	2	3	7	7	1	5	1	0	0
TTTACAACTAGGAAGGTTTTTAGAAA_ATCAGAAGTTCGAATCAAATTACGAA	47	1	10	1	5	5	13	5	5	2	1	7	10	1	2	7	1	1	0	0	0
ACTGCAAACTGGAAACCAGTTCGGTC_ATCAGAAGTTCGAATCAAATTACGAA	73	11	15	10	11	2	16	12	18	5	6	4	5	2	6	2	2	3	0	0	0
TCGTGAAACGTCAAGGGCTTTGGGAT_ATCAGAAGTTCGAATCAAATTACGAA	1	1	0	0	3	3	4	1	5	2	3	1	3	2	0	0	0	0	0	0	0
CTACAAAAGAGCAAGTGGTTTGTTCC_ATCAGAAGTTCGAATCAAATTACGAA	37	6	1	2	5	3	3	3	3	0	0	0	2	0	0	0	0	0	0	1	0
GCGTAAACTCGCAACACAGTTCAGAA_ATCAGAAGTTCGAATCAAATTACGAA	31	1	2	3	5	7	0	4	1	2	2	2	7	0	0	0	0	0	0	0	0
GACTTAACCTGAAAAGTGATTTTTTA_ATCAGAAGTTCGAATCAAATTACGAA	33	1	4	2	2	3	4	2	1	0	0	1	0	0	0	0	0	0	0	0	0
TCGTCAATTACAAAGCTTCTTTGGTT_ATCAGAAGTTCGAATCAAATTACGAA	288	40	77	35	58	63	98	61	76	69	48	28	27	22	25	26	3	7	0	0	0
CGACAAAAAGATAAAGGTCTTTTGAG_ATCAGAAGTTCGAATCAAATTACGAA	70	4	10	4	3	7	15	3	9	4	1	3	3	1	0	0	0	0	0	0	0
TAAATAACGTTAAAATCAATTTTTAT_ATCAGAAGTTCGAATCAAATTACGAA	1	0	0	0	0	0	0	0	0	0	0	0	0	0	0	0	0	0	0	0	0
ACTGGAAAGCCGAAAATACTTTTCTC_ATCAGAAGTTCGAATCAAATTACGAA	46	2	2	2	3	2	2	1	0	0	0	1	0	0	0	0	0	0	0	0	0
TTTGTAATTAGGAAGGCTTTTCCCCC_ATCAGAAGTTCGAATCAAATTACGAA	1	0	0	0	0	0	0	0	0	0	0	0	0	0	0	0	0	0	0	0	0
TTAAAAACATTAAAACATTTTATGCT_ATCAGAAGTTCGAATCAAATTACGAA	5	0	1	0	1	1	2	0	1	0	0	1	0	0	0	1	0	1	0	0	0
CTATCAAAGATTAATTACCTTCGTTT_ATCAGAAGTTCGAATCAAATTACGAA	1	0	0	0	0	0	0	0	0	0	0	0	0	0	0	0	0	0	0	0	0
AGTGCAACAGAAAAGAGATTAACGC_ATCAGAAGTTCGAATCAAATTACGAA	1	0	0	0	0	0	0	0	0	0	0	0	0	0	0	0	0	0	0	0	0
TAACAAAACGTAAATAGTTTTTTTAG_ATCAGAAGTTCGAATCAAATTACGAA	11	0	0	0	0	0	0	0	1	0	0	0	0	0	0	0	0	0	0	0	0
GTGTAAATAAAGAACGGGATTTCTGA_ATCAGAAGTTCGAATCAAATTACGAA	128	18	15	10	25	11	30	19	26	12	23	9	12	18	11	8	4	1	2	1	1
GTAATAACTCTGAAGTTGTTTGAAGT_ATCAGAAGTTCGAATCAAATTACGAA	1	0	0	0	0	0	0	0	0	0	0	0	0	0	0	0	0	0	0	0	0
TAGCTAACAAGTAATTCGTTTGTTGT_ATCAGAAGTTCGAATCAAATTACGAA	1	0	0	0	0	0	0	0	0	0	0	0	0	0	0	0	0	0	0	0	0
AAACTAACTAACAAGGGGGTTCCTCT_ATCAGAAGTTCGAATCAAATTACGAA	3	0	0	0	0	0	0	0	0	0	0	0	0	0	0	0	0	0	0	0	0
CATATAAGTAGTAAAGTCGTTGATTA_ATCAGAAGTTCGAATCAAATTACGAA	1	0	0	0	0	0	0	0	0	0	0	0	0	0	0	0	0	0	0	0	0
CTATTAAACGTTAAAGTGGTTAGAAT_ATCAGAAGTTCGAATCAAATTACGAA	45	3	4	6	3	1	7	7	4	4	1	3	0	0	0	0	0	0	0	0	0
AAACAAACCTAAAATCCAATTACTGG_ATCAGAAGTTCGAATCAAATTACGAA	33	1	4	3	5	6	0	1	3	1	0	1	0	0	0	0	0	0	0	0	0
CTATGAATATATAAACAGTTTTTTCG_ATCAGAAGTTCGAATCAAATTACGAA	1	0	0	0	0	0	0	0	0	0	0	0	0	0	0	0	0	0	0	0	0
TCGCTAAGGCCGAATGTTATTATTTC_ATCAGAAGTTCGAATCAAATTACGAA	37	3	6	5	5	3	18	7	11	15	9	24	15	16	23	33	13	16	2	3	16
GTCACAAATGTGAAGTAGCTTCTTGC_ATCAGAAGTTCGAATCAAATTACGAA	150	50	49	43	46	46	68	44	58	37	52	21	22	17	17	5	5	3	4	2	1
CTTTTAAGCTCAAACTTCCTTCCCGT_ATCAGAAGTTCGAATCAAATTACGAA	38	4	7	3	1	2	2	1	2	1	1	0	0	0	0	0	0	0	0	0	0
AACTCAACTTTAAATTATTTTAATCT_ATCAGAAGTTCGAATCAAATTACGAA	2	0	0	0	0	0	0	0	0	0	0	0	0	0	0	0	0	0	0	0	0
GCTAGAAACGCTAAGCCGGTTCGGGG_ATCAGAAGTTCGAATCAAATTACGAA	16	3	0	1	1	9	5	4	5	5	1	6	2	0	0	1	1	0	0	0	0
AAAGTAAGCAATAAACCTTTTATGAA_ATCAGAAGTTCGAATCAAATTACGAA	3	1	0	1	3	1	6	1	0	1	1	5	0	0	0	2	0	0	0	0	0
AAGAAAAAAACAAATTGTGTTCTAAT_ATCAGAAGTTCGAATCAAATTACGAA	1	0	0	0	0	0	0	0	0	0	0	0	0	0	0	0	0	0	0	0	0
TGAGAAAGTAATAACTGAATTGTAGC_ATCAGAAGTTCGAATCAAATTACGAA	27	3	4	2	1	3	6	3	5	1	4	6	3	0	0	0	1	0	0	0	0
TTTATAAGATACAATAGAATTTGCCA_ATCAGAAGTTCGAATCAAATTACGAA	7	2	2	0	3	2	4	1	0	1	0	2	0	1	0	0	0	0	0	0	0
AATCGAAGTACTAAGGGAGTTTGCTC_ATCAGAAGTTCGAATCAAATTACGAA	270	27	50	22	43	35	56	40	56	24	27	23	15	19	10	6	3	2	0	0	0
GATGTAAAACCTAAGGTTTTTCTTCT_ATCAGAAGTTCGAATCAAATTACGAA	75	11	6	7	15	7	18	4	11	11	5	8	4	8	6	2	3	4	2	1	0
AAGTCAACACCTAAATGGTTTTGTGA_ATCAGAAGTTCGAATCAAATTACGAA	53	16	21	18	26	32	42	21	63	42	75	70	68	83	113	97	55	45	16	9	25
CCGCTAAGTTCCAACTTTATTGGCGT_ATCAGAAGTTCGAATCAAATTACGAA	31	2	8	5	8	5	10	4	4	7	2	0	2	1	3	0	0	0	0	0	0
CACTTAATTGTTATTTAGATTTACGA_ATCAGAAGTTCGAATCAAATTACGAA	1	0	0	0	0	0	0	0	0	0	0	0	0	0	0	0	0	0	0	0	0
ATCACAACCAGCAAAATATTTGTTTA_ATCAGAAGTTCGAATCAAATTACGAA	39	4	11	1	3	7	12	7	4	3	4	3	2	0	0	2	0	0	0	0	0
TACATAAAAGTGAAACGCCTTAAATA_ATCAGAAGTTCGAATCAAATTACGAA	59	4	12	6	9	5	18	8	10	8	6	7	4	3	12	3	3	3	0	0	0
CAAATAAACTTCAATCATGTTACTCA_ATCAGAAGTTCGAATCAAATTACGAA	208	21	20	19	40	28	46	30	34	21	12	13	14	13	19	7	5	3	0	0	0
CGAAAAAGAGTTAAGCAGCTTGGGAT_ATCAGAAGTTCGAATCAAATTACGAA	47	4	4	3	3	5	10	1	5	9	3	5	4	4	1	7	1	2	0	0	0
ATTAGAACATTTAATTTAATTAGTCT_ATCAGAAGTTCGAATCAAATTACGAA	1	0	0	0	0	0	0	0	0	0	0	0	0	0	0	0	0	0	0	0	0
AACGTAAATTTTAATTGTATTACGAT_ATCAGAAGTTCGAATCAAATTACGAA	25	1	4	0	3	3	5	0	1	1	2	2	0	0	0	0	0	0	0	0	0
GCTAAAACAGCTAAAAAGGTTTTGTA_ATCAGAAGTTCGAATCAAATTACGAA	72	4	12	8	16	13	38	16	32	33	39	55	39	44	76	52	28	21	4	3	10
TATAAAAGTTTTAAGGATGTTCCGAG_ATCAGAAGTTCGAATCAAATTACGAA	29	3	9	4	4	7	19	3	8	7	6	2	5	2	4	5	3	1	0	0	0
CTACTAAGTAGGAATTATGTTTCTTT_ATCAGAAGTTCGAATCAAATTACGAA	1	0	0	0	0	0	0	0	0	0	0	0	0	0	0	0	0	0	0	0	0
AAAACAAATCGCAACATCCTTTGATG_ATCAGAAGTTCGAATCAAATTACGAA	1	0	0	0	0	0	0	0	0	0	0	0	0	0	0	0	0	0	0	0	0
TTTCCAAAATTTAAACGCGTTTTAAT_ATCAGAAGTTCGAATCAAATTACGAA	114	6	10	6	15	11	28	15	13	10	16	16	6	5	7	8	0	2	1	0	0
TCGGTAAAGTTTAACATCGTTGATAT_ATCAGAAGTTCGAATCAAATTACGAA	1	0	0	0	0	0	0	0	0	0	0	0	0	0	0	0	0	0	0	0	0
GGACTAATCGATAAACTGTTTGTATG_ATCAGAAGTTCGAATCAAATTACGAA	1	0	0	0	0	0	0	0	0	0	0	0	0	0	0	0	0	0	0	0	0
GAAATAACCGCCAATTCTTTTCGCTA_ATCAGAAGTTCGAATCAAATTACGAA	1	0	0	0	0	0	0	0	0	0	0	0	0	0	0	0	0	0	0	0	0
GGAATAACCACAAACCTAGTTAATTA_ATCAGAAGTTCGAATCAAATTACGAA	18	0	0	0	1	2	4	3	3	1	5	0	0	0	1	0	0	0	0	0	0
TATCTAAGATTGAACTTGTTTTTCGT_ATCAGAAGTTCGAATCAAATTACGAA	1	0	0	0	0	0	0	0	0	0	0	0	0	0	0	0	0	0	0	0	0
TTATCAATTACAAAATTATTTGATTC_ATCAGAAGTTCGAATCAAATTACGAA	51	7	10	3	5	8	24	5	2	8	9	15	2	4	9	11	4	3	0	0	0
TGGGCAATGTGTAACGTGATTGGGGA_ATCAGAAGTTCGAATCAAATTACGAA	11	4	8	3	9	5	9	7	9	2	1	3	2	2	4	5	0	1	0	0	0
CTACAAACCTAGAACAGACTTCACGC_ATCAGAAGTTCGAATCAAATTACGAA	113	16	21	21	34	42	108	58	145	110	111	161	193	174	250	209	142	112	48	25	60
TATTGAACAGGGAAGAGGATTCCTTT_ATCAGAAGTTCGAATCAAATTACGAA	1	0	0	0	0	0	0	0	0	0	0	0	0	0	0	0	0	0	0	0	0
TGTGAAAACAGGAAACTTGTTGGTCT_ATCAGAAGTTCGAATCAAATTACGAA	21	0	2	0	2	2	3	0	1	1	0	1	2	0	0	0	0	0	0	0	0
GTGCTAGAAATAATACCGTTCAGTG_ATCAGAAGTTCGAATCAAATTACGAA	1	0	0	0	0	0	0	0	0	0	0	0	0	0	0	0	0	0	0	0	0
TGCCAAAATATTAATCGTCTTTAGTT_ATCAGAAGTTCGAATCAAATTACGAA	13	2	4	0	3	8	14	9	12	4	5	6	3	5	2	10	2	0	0	0	0
TTTACAACACGTAACATCTTTTGTGA_ATCAGAAGTTCGAATCAAATTACGAA	68	5	16	5	14	11	17	5	5	4	1	6	5	9	5	1	0	1	1	0	0
ACATTAAGAGTCAATCTAGTTAATTA_ATCAGAAGTTCGAATCAAATTACGAA	1	0	0	0	0	0	0	0	0	0	0	0	0	0	0	0	0	0	0	0	0
ACGGAAACACTTAAAATATTTGTACT_ATCAGAAGTTCGAATCAAATTACGAA	9	0	1	0	0	0	1	1	0	0	0	0	0	0	0	0	0	0	0	0	0
AACCTAACGGGAAATACGTTTTTTAG_ATCAGAAGTTCGAATCAAATTACGAA	98	18	22	10	13	13	26	14	16	21	17	17	6	8	16	16	6	0	0	0	0
GGTTTAACCCCTAAGCGGCTTACATA_ATCAGAAGTTCGAATCAAATTACGAA	33	2	5	3	0	4	5	1	8	7	6	3	2	0	2	2	0	0	0	0	0
GTGAAAAAATGTAAGGTCCTTATTCG_ATCAGAAGTTCGAATCAAATTACGAA	62	9	15	11	15	18	20	17	14	9	12	17	6	7	13	14	2	2	1	0	0
TGGATAAACCCTAATAAGATTCCTAA_ATCAGAAGTTCGAATCAAATTACGAA	57	3	9	9	6	5	10	0	0	3	6	1	1	0	1	2	1	0	0	0	0
TCTACAATCACCAACTGTTTTTCCGT_ATCAGAAGTTCGAATCAAATTACGAA	1	0	0	0	0	0	0	0	0	0	0	0	0	0	0	0	0	0	0	0	0
TAAGGAAAGACCAAGGGGATTGAAGG_ATCAGAAGTTCGAATCAAATTACGAA	16	2	5	1	1	1	0	0	2	0	0	0	0	0	0	0	0	0	0	0	0
AGGGTAAAGTAAAAGCCTCTTATTCA_ATCAGAAGTTCGAATCAAATTACGAA	3	0	0	0	0	0	0	0	0	0	0	0	0	0	0	0	0	0	0	0	0
TACTAAAAACAGAAAACATTTAAATA_ATCAGAAGTTCGAATCAAATTACGAA	2	0	0	0	0	0	0	0	0	0	1	0	0	0	0	0	0	0	0	0	0
AGTATAATTAAGAATCGAATTGCTTC_ATCAGAAGTTCGAATCAAATTACGAA	9	5	12	3	10	2	3	4	1	3	0	0	2	0	3	0	0	1	0	0	0
GATGTAAATATGAAGTATTTTTCTGG_ATCAGAAGTTCGAATCAAATTACGAA	45	5	4	1	7	12	14	2	10	8	10	2	2	4	5	8	0	0	0	0	0
TACAGAAAGGTGAAATGTCTTCGCTT_ATCAGAAGTTCGAATCAAATTACGAA	6	4	8	3	7	7	6	4	2	4	5	1	3	3	1	5	0	0	0	0	0
TCTTCAACACAGAAGGCTCTTTGTAG_ATCAGAAGTTCGAATCAAATTACGAA	4	0	0	0	0	0	0	0	0	0	0	0	0	0	0	0	0	0	0	0	0
ATCTGAACTGTAAAAGAATTTCTAGC_ATCAGAAGTTCGAATCAAATTACGAA	212	31	49	23	52	31	73	32	39	23	26	15	18	24	18	9	11	1	1	0	1
TACACAAAAGCTAAATCTTTTATGAA_ATCAGAAGTTCGAATCAAATTACGAA	99	5	9	5	7	6	17	4	11	8	5	8	2	2	1	1	0	0	0	0	0
CCCGAAAGGCGGAAGGGGCTTGGGCG_ATCAGAAGTTCGAATCAAATTACGAA	6	0	1	0	1	1	9	15	24	21	29	42	30	40	52	81	27	42	14	10	16
TTTGCAACTAATAATGATATTAATTA_ATCAGAAGTTCGAATCAAATTACGAA	1	1	0	0	0	0	0	0	0	0	0	0	0	0	0	0	0	0	0	0	0
TCCATAAATTTGAATATGTTTAAATT_ATCAGAAGTTCGAATCAAATTACGAA	5	0	0	0	0	0	0	0	0	0	0	0	0	0	0	0	0	0	0	0	0
TTTGCAATCGGTAACATTATTTACAC_ATCAGAAGTTCGAATCAAATTACGAA	52	3	12	7	10	15	20	13	26	12	11	8	2	7	9	3	0	0	1	0	0
CGTCCAATAATAAACGATATTGCAAG_ATCAGAAGTTCGAATCAAATTACGAA	50	15	16	5	7	5	4	3	2	4	0	0	0	0	1	0	0	0	0	0	0
ATTGAAACTTTAAAGTCTATTCAGCG_ATCAGAAGTTCGAATCAAATTACGAA	25	1	4	2	1	0	2	0	1	1	1	1	2	0	0	0	0	0	0	0	0
AATAAAATCAGTAAAAAAATTATCTA_ATCAGAAGTTCGAATCAAATTACGAA	1	0	0	0	0	0	0	0	0	0	0	0	0	0	0	0	0	0	0	0	0
GTGGGAAGCCGAAAGGTCCTTGTAGG_ATCAGAAGTTCGAATCAAATTACGAA	93	7	21	11	25	30	42	18	25	18	15	14	22	21	30	22	1	1	2	0	0
CCCAGAATCTCAAATTTAATTCCCTA_ATCAGAAGTTCGAATCAAATTACGAA	3	2	0	0	1	2	6	7	14	8	5	29	15	14	40	75	29	46	9	10	20
ATGTCAAGATGGAAATTCGTTCTTAC_ATCAGAAGTTCGAATCAAATTACGAA	10	0	0	0	0	0	0	0	0	0	0	0	0	0	0	0	0	0	0	0	0
TACCAAAAGGATAAAATATTTCTCAT_ATCAGAAGTTCGAATCAAATTACGAA	4	0	0	0	0	0	0	0	0	0	0	0	0	0	0	0	0	0	0	0	0
TATACAACCCAATATTCTTAATTC_ATCAGAAGTTCGAATCAAATTACGAA	1	0	0	0	0	0	0	0	0	0	0	0	0	0	0	0	0	0	0	0	0
CCCATAAACGCAAAGGAAGTTGTGCA_ATCAGAAGTTCGAATCAAATTACGAA	88	7	14	11	8	19	21	15	12	11	2	3	5	2	1	8	0	0	0	0	0
GGGAGAAGCGGAAAGGTATTTTATCC_ATCAGAAGTTCGAATCAAATTACGAA	1	0	0	0	0	0	0	0	0	0	0	0	0	0	0	0	0	0	0	0	0
TATAAAATTTTTAAAGTTCTTGGGTG_ATCAGAAGTTCGAATCAAATTACGAA	1	0	0	0	0	0	0	0	0	0	0	0	0	0	0	0	0	0	0	0	0
TATTTAACACTCAACAATGTTATGCC_ATCAGAAGTTCGAATCAAATTACGAA	23	5	3	0	0	0	0	0	0	0	0	0	0	0	0	0	0	0	0	0	0
TCCGAAAACGCTAAAGTCGTTTTTTT_ATCAGAAGTTCGAATCAAATTACGAA	1	0	0	0	0	0	0	0	0	0	0	0	0	0	0	0	0	0	0	0	0
TATTCAAACGGGAAGAACGTTGGTTG_ATCAGAAGTTCGAATCAAATTACGAA	3	0	2	0	2	0	2	0	1	2	2	0	1	1	0	0	0	0	0	0	0
GTGGGAATGATGAAGGGGGTTTGAGT_ATCAGAAGTTCGAATCAAATTACGAA	107	13	29	14	14	18	40	14	5	11	10	11	8	3	4	4	0	0	0	0	1
GATCGAAACAGGAACCGGCTTGGGTC_ATCAGAAGTTCGAATCAAATTACGAA	181	24	38	23	31	26	38	32	29	16	13	12	17	2	10	9	1	3	1	0	0
AATTCAATCAAAAATCTCGTTTACGA_ATCAGAAGTTCGAATCAAATTACGAA	1	0	0	0	0	0	0	0	0	0	0	0	0	0	0	0	0	0	0	0	0
AACACAAACAGGAATCGTATTTATGG_ATCAGAAGTTCGAATCAAATTACGAA	4	2	1	4	0	2	1	0	2	0	6	4	5	2	1	4	0	1	0	0	0
CTGGGAACCCGAAAAGCTATTAGCGT_ATCAGAAGTTCGAATCAAATTACGAA	56	3	8	1	7	4	20	5	17	9	12	12	8	2	3	1	2	1	1	0	0
ACAGAAACAGATAATCTAATTTCATC_ATCAGAAGTTCGAATCAAATTACGAA	11	3	3	0	3	3	4	2	3	6	9	3	3	4	0	3	0	0	0	0	0
AACCGAACTTGTAAGGATTTTGCCTG_ATCAGAAGTTCGAATCAAATTACGAA	10	0	2	1	0	1	0	0	0	0	0	0	0	0	0	0	0	0	0	0	0
AATGCAATCTCTAATCTCTTTAAGAG_ATCAGAAGTTCGAATCAAATTACGAA	1	0	0	0	0	0	0	0	0	0	0	0	0	0	0	0	0	0	0	0	0
GTGACAATCACGAATGACGTTAAAAC_ATCAGAAGTTCGAATCAAATTACGAA	20	2	5	0	10	13	5	8	11	9	10	5	4	3	5	2	3	1	0	0	0
AGGCGAAGCGGCAAGGAGGTTAGAGA_ATCAGAAGTTCGAATCAAATTACGAA	32	3	13	13	26	22	68	59	180	220	332	460	527	618	1252	1390	908	962	361	375	683
CAGCGAATCATTAATAACATTAATGT_ATCAGAAGTTCGAATCAAATTACGAA	18	1	0	3	0	0	0	0	0	0	0	0	1	0	0	0	0	0	0	0	0
CATAAATCTTAGAATTTTATTACATA_ATCAGAAGTTCGAATCAAATTACGAA	1	0	0	0	0	0	0	0	0	0	0	0	0	0	0	0	0	0	0	0	0
GCGGCAAGCTCGAATGTGTTTCTTCA_ATCAGAAGTTCGAATCAAATTACGAA	45	10	10	10	5	8	8	3	8	4	5	9	9	14	5	2	0	0	0	0	1
AACCTAACCGGCAATTGTTTTCAATG_ATCAGAAGTTCGAATCAAATTACGAA	12	3	2	2	4	2	10	3	7	3	4	1	5	1	1	1	0	0	0	0	0
CAAATAAGCTGAAACAATTTTAAAGG_ATCAGAAGTTCGAATCAAATTACGAA	69	2	4	7	13	7	8	8	7	6	3	11	8	4	4	7	3	1	0	0	0
AAACCAATTACAAAACTATTTTATTA_ATCAGAAGTTCGAATCAAATTACGAA	1	0	0	0	0	0	0	0	0	0	0	0	0	0	0	0	0	0	0	0	0
GACAGAATCTTAAAATCCTTTTGTAA_ATCAGAAGTTCGAATCAAATTACGAA	1	0	0	0	0	0	0	0	0	0	0	0	0	0	0	0	0	0	0	0	0
CGTGTAACTTGTAAAATTTGGACG_ATCAGAAGTTCGAATCAAATTACGAA	1	0	0	0	0	0	0	0	0	0	0	0	0	0	0	0	0	0	0	0	0
ACGATAAACTGTAATTCAGTTGGAAT_ATCAGAAGTTCGAATCAAATTACGAA	74	16	17	10	22	20	32	39	37	35	33	37	33	49	45	32	37	23	9	5	10
TTGAAAAAATACAAAGTGTTTGGAAC_ATCAGAAGTTCGAATCAAATTACGAA	8	0	1	2	1	2	3	1	0	0	0	0	0	0	0	0	0	0	0	1	0
ATGTAAACGCTCAAAAATATTTGTTA_ATCAGAAGTTCGAATCAAATTACGAA	69	5	4	0	5	3	11	4	1	0	0	0	0	0	0	2	0	0	0	0	0
TCGTAAATAACAAAGGCTTTTGTTTA_ATCAGAAGTTCGAATCAAATTACGAA	13	1	2	0	0	0	0	2	0	0	0	1	0	0	0	0	0	0	0	0	0
ATTCTAAATGGAAATTTCCTTAGGCA_ATCAGAAGTTCGAATCAAATTACGAA	129	13	19	6	15	8	10	3	11	9	4	5	20	11	7	4	2	0	0	0	0
ACATCAAGACGCACATTATTTATTT_ATCAGAAGTTCGAATCAAATTACGAA	15	1	1	0	1	1	1	0	0	0	0	1	0	0	0	0	0	0	0	0	0
ATCATAATATGCAAGCGGTTTGAGAG_ATCAGAAGTTCGAATCAAATTACGAA	1	0	0	0	0	0	0	0	0	0	0	0	0	0	0	0	0	0	0	0	0
AACGTAACCGTAAAGATCTTTCCATG_ATCAGAAGTTCGAATCAAATTACGAA	21	1	6	1	0	0	0	0	0	0	0	0	0	0	0	0	0	0	0	0	0
GGGTGAATTAGGAATGTGTTTCTTTC_ATCAGAAGTTCGAATCAAATTACGAA	1	0	0	0	0	0	0	0	0	0	0	0	0	0	0	0	0	0	0	0	0
GTCTGAATAAAAAATAGGTTTACCAT_ATCAGAAGTTCGAATCAAATTACGAA	41	4	3	2	8	4	12	4	2	7	2	5	8	3	8	3	1	0	1	1	0
CCGTCAATGAGAAACGGCGTTCAGAA_ATCAGAAGTTCGAATCAAATTACGAA	1	0	0	0	0	0	0	0	0	0	0	0	0	0	0	0	0	0	0	0	0
TCACAAATATTCAAAGCGCTTGGGCG_ATCAGAAGTTCGAATCAAATTACGAA	34	4	12	6	15	17	29	18	42	25	25	24	40	35	60	71	27	18	9	8	6
GCGAAAAACTCGAAGTGAGTTGGGCT_ATCAGAAGTTCGAATCAAATTACGAA	91	19	11	12	23	23	23	10	9	12	9	5	9	4	3	6	1	1	0	0	0
GTCTTATACCACTACGATATTTGGTT_ATCAGAAGTTCGAATCAAATTACGAA	1	0	0	0	0	0	0	0	0	0	0	0	0	0	0	0	0	0	0	0	0
TAACAAACTAGTAAACTAATTACGCT_ATCAGAAGTTCGAATCAAATTACGAA	48	10	5	6	7	7	8	6	8	3	4	7	7	3	1	1	0	1	1	0	0
GTGGGAAAGGATAATACGGTTTGAAT_ATCAGAAGTTCGAATCAAATTACGAA	21	7	15	5	2	2	3	0	1	2	0	0	0	0	0	0	0	0	0	0	0
ATCCAAAAAGTCAAACAGTTTGAGCT_ATCAGAAGTTCGAATCAAATTACGAA	79	7	28	16	12	21	31	18	19	8	14	11	8	4	7	2	1	0	1	0	0
AAAATAAAAAGAAAATTGTTTTCATA_ATCAGAAGTTCGAATCAAATTACGAA	72	1	2	0	3	1	7	1	0	2	3	6	4	0	3	4	1	0	0	0	0
CATCAAAAATTGAATGGATTTCTAA_ATCAGAAGTTCGAATCAAATTACGAA	1	0	0	0	0	0	0	0	0	0	0	0	0	0	0	0	0	0	0	0	0
ACCGAAATGGACAAGTGGGTTGGGCT_ATCAGAAGTTCGAATCAAATTACGAA	105	12	18	6	22	16	38	29	56	39	61	53	72	74	96	85	41	30	10	9	13
TTTTCAAACGTAAAATGGGTTTATCT_ATCAGAAGTTCGAATCAAATTACGAA	1	0	0	0	0	0	0	0	0	0	0	0	0	0	0	0	0	0	0	0	0
CCGATAAGTTTGAAGGCCCTTGGGGC_ATCAGAAGTTCGAATCAAATTACGAA	1	0	0	0	0	0	0	0	0	0	0	0	0	0	0	0	0	0	0	0	0
TATTTAATTGAGAAAAAGTTTTCCTG_ATCAGAAGTTCGAATCAAATTACGAA	51	4	10	4	5	8	20	8	11	2	6	7	6	4	5	7	2	0	1	0	0
GCAGGAATTCGAAAATTTTTTCAACT_ATCAGAAGTTCGAATCAAATTACGAA	2	1	0	1	1	0	1	0	0	0	0	1	0	0	0	1	0	0	0	0	0
AGACGAAGGCTGAAGAAGATTCACAC_ATCAGAAGTTCGAATCAAATTACGAA	75	17	12	4	11	7	9	1	11	7	7	7	6	6	7	5	2	5	2	0	0
TAACAAAATTGAAACCACCTTATGTG_ATCAGAAGTTCGAATCAAATTACGAA	15	1	6	1	2	12	9	2	5	2	4	1	0	0	0	0	0	0	0	0	0
GTTTGAATTCACAACATGTTTAGTAT_ATCAGAAGTTCGAATCAAATTACGAA	20	13	6	1	3	2	5	4	5	5	3	2	0	0	1	4	1	0	0	0	3
AAATAAAATATAAAACTACTTCACCC_ATCAGAAGTTCGAATCAAATTACGAA	30	1	2	0	4	0	8	4	1	3	1	5	0	1	2	3	0	0	0	0	0
CTCGTAACAAGAAATTTGTTTTGCTC_ATCAGAAGTTCGAATCAAATTACGAA	40	6	12	4	10	3	7	4	2	2	3	1	5	3	2	1	0	0	0	0	0
AATCCAAAATAAAATTCTATTATCTT_ATCAGAAGTTCGAATCAAATTACGAA	1	0	0	0	0	0	0	0	0	0	0	0	0	0	0	0	0	0	0	0	0
CATAAAAACAGCAAATAATTTCCACGG_ATCAGAAGTTCGAATCAAATTACGAA	71	3	11	4	15	11	5	8	7	10	3	2	4	1	1	1	0	0	0	0	0
TTAACAACCTGTAATAGAATTTTATC_ATCAGAAGTTCGAATCAAATTACGAA	1	0	0	0	0	0	0	0	0	0	0	0	0	0	0	0	0	0	0	0	0
TCTACAACCCCAAAAAGCGTTGTGGA_ATCAGAAGTTCGAATCAAATTACGAA	7	5	4	1	2	2	12	4	2	3	0	2	1	0	0	0	0	0	0	0	0
TCAGTTATGTTTAAGTGAGTTGCTTT_ATCAGAAGTTCGAATCAAATTACGAA	1	0	0	0	0	0	0	0	0	0	0	0	0	0	0	0	0	0	0	0	0
ATAATAGATTTAATACGCTTCGACG_ATCAGAAGTTCGAATCAAATTACGAA	1	0	0	0	0	0	0	0	0	0	0	0	0	0	0	0	0	0	0	0	0
TATGAAAAAGCCAAAGTGCTTACGGA_ATCAGAAGTTCGAATCAAATTACGAA	3	0	4	1	2	0	5	8	3	1	6	3	1	7	3	0	0	0	0	0	0
AGCCCAAATTCGAATTTGATTTTAAC_ATCAGAAGTTCGAATCAAATTACGAA	6	0	0	0	1	3	6	2	4	2	1	0	0	2	0	1	0	0	0	0	0
ATCTCAATCATCAAGTCAATTAGTCG_ATCAGAAGTTCGAATCAAATTACGAA	13	3	2	1	4	1	4	2	8	2	6	1	1	0	0	0	0	0	0	0	0
ATTCAAATATGGAATACTTTTTAATC_ATCAGAAGTTCGAATCAAATTACGAA	1	0	0	0	0	0	0	0	0	0	0	0	0	0	0	0	0	0	0	0	0
ATGTTAACCTCGAATCCACTTGGTGT_ATCAGAAGTTCGAATCAAATTACGAA	20	6	11	5	3	6	9	6	11	6	7	5	1	1	14	7	0	0	0	0	0
TTTGTAAGACAGAAAGGTTTTCCGCC_ATCAGAAGTTCGAATCAAATTACGAA	61	5	11	12	13	13	19	17	15	7	6	7	8	5	14	2	2	4	0	0	2
TGAAAAATGAAGAAGTGTTTTGAAGA_ATCAGAAGTTCGAATCAAATTACGAA	34	1	4	2	8	4	15	7	8	10	6	13	10	2	7	2	2	1	0	0	0
TTTCTAATACATAAAGAAATTCCGGG_ATCAGAAGTTCGAATCAAATTACGAA	25	4	2	0	1	2	5	4	2	0	2	4	1	1	0	2	0	0	0	0	0
ACAAGAATCATAAACATTATTAATCC_ATCAGAAGTTCGAATCAAATTACGAA	34	4	2	1	4	3	4	1	0	0	0	0	0	0	0	0	0	0	0	0	0
TTAATAAGAGTTAAAGGAGTTGTTAC_ATCAGAAGTTCGAATCAAATTACGAA	28	5	7	1	0	6	2	2	4	1	3	0	1	0	0	0	0	0	0	0	0
TATATAACGCGGAATACCTTTCATAC_ATCAGAAGTTCGAATCAAATTACGAA	49	13	18	3	18	10	30	17	20	23	25	22	18	27	39	50	30	44	7	5	19
GGATAAACAACGAAGGAACTTACGAA_ATCAGAAGTTCGAATCAAATTACGAA	37	10	6	3	9	7	4	4	6	2	6	2	1	0	0	2	1	0	0	0	0
AAGTAAAATGATAATTCAGTTCTGTA_ATCAGAAGTTCGAATCAAATTACGAA	1	0	0	0	0	0	0	0	0	0	0	0	0	0	0	0	0	0	0	0	0
TAGGGAATAGCGAACTAAATTGTCAG_ATCAGAAGTTCGAATCAAATTACGAA	58	12	14	6	17	11	19	13	11	6	4	0	5	2	0	0	0	0	1	0	0
ACTCCAAATCTAAATAAGTTTTTTTT_ATCAGAAGTTCGAATCAAATTACGAA	10	0	0	0	0	0	2	0	0	0	0	1	0	0	0	0	0	0	0	0	0
ACGAAAAACTTTAAGAAATTTACGTA_ATCAGAAGTTCGAATCAAATTACGAA	10	0	2	0	0	0	0	0	0	0	0	0	0	0	0	0	0	0	0	0	0
TAGTTAATCGATAATGCACTTAGGAT_ATCAGAAGTTCGAATCAAATTACGAA	61	11	8	3	7	13	10	5	1	5	1	1	2	3	4	8	3	4	0	0	0
TAAGTAACGGCCAATACATTTTGGTG_ATCAGAAGTTCGAATCAAATTACGAA	87	15	38	10	22	15	28	21	25	13	15	12	21	10	10	6	4	0	0	1	1
TGTTCAACGCTAAAGCGATTTCGAGA_ATCAGAAGTTCGAATCAAATTACGAA	20	8	6	2	11	3	4	3	0	0	1	2	2	1	0	0	0	0	0	0	0
AATTTAACTGAAAACGATCTTTAGTG_ATCAGAAGTTCGAATCAAATTACGAA	1	0	0	0	0	0	0	0	0	0	0	0	0	0	0	0	0	0	0	0	0
AATCTAATCTATATCTGGTTGGTCG_ATCAGAAGTTCGAATCAAATTACGAA	1	0	0	0	0	0	0	0	0	0	0	0	0	0	0	0	0	0	0	0	0
AGCACAAGATACAATATAATTTTTCT_ATCAGAAGTTCGAATCAAATTACGAA	45	1	1	0	0	0	0	1	0	3	2	3	0	0	4	6	1	1	0	0	0
TGACGAAGTCGGAAACCTTTTATGGT_ATCAGAAGTTCGAATCAAATTACGAA	224	25	41	21	37	32	46	22	28	21	17	14	9	11	19	11	1	2	1	0	0
AGAGGAACACTGAATTGTTTTCAGAC_ATCAGAAGTTCGAATCAAATTACGAA	1	0	0	0	0	0	0	0	0	0	0	0	0	0	0	0	0	0	0	0	0
TAATTAATTATGAATTAAATTTAGTA_ATCAGAAGTTCGAATCAAATTACGAA	2	0	0	0	0	0	0	0	0	0	0	0	0	0	0	0	0	0	0	0	0
CCTCTAAAATCTAATCGGTTTTCTGA_ATCAGAAGTTCGAATCAAATTACGAA	26	4	1	0	4	2	7	2	1	5	0	2	1	2	0	2	1	0	0	0	0
TCAAAAAATTAGAACTTAGTTTTTTT_ATCAGAAGTTCGAATCAAATTACGAA	8	0	0	0	0	0	3	0	0	0	0	0	0	0	1	0	0	1	0	0	0
TATTTAATATTTAATATTTTTACGAT_ATCAGAAGTTCGAATCAAATTACGAA	1	0	0	0	0	0	0	0	0	0	0	0	0	0	0	0	0	0	0	0	0
CTAAAAAGTTCTAAACTACTTCTTAC_ATCAGAAGTTCGAATCAAATTACGAA	62	3	14	4	8	10	16	3	9	5	3	4	3	0	1	3	0	1	0	0	0
CCGTCAAGCGTGAATCGCGTTCTTAG_ATCAGAAGTTCGAATCAAATTACGAA	1	0	0	0	0	0	0	0	0	0	0	0	0	0	0	0	0	0	0	0	0
TAGAAAATTTAGAATGGTTTTGCAGT_ATCAGAAGTTCGAATCAAATTACGAA	1	0	0	0	0	0	0	0	0	0	0	0	0	0	0	0	0	0	0	0	0
ATAAAAAGTTGTAAGCCGTTTACTGA_ATCAGAAGTTCGAATCAAATTACGAA	47	1	1	3	8	2	10	3	4	2	8	13	4	5	1	5	1	3	0	0	0
TTGGTAACTGATAATCTTTTTATAGA_ATCAGAAGTTCGAATCAAATTACGAA	1	0	0	0	0	0	0	0	0	0	0	0	0	0	0	0	0	0	0	0	0
GAAAAAAATTATAATCTATTTGCGCC_ATCAGAAGTTCGAATCAAATTACGAA	1	0	0	0	0	0	0	0	0	0	0	0	0	0	0	0	0	0	0	0	0
ACGCTAAAGACCAAGTAAATTCATTT_ATCAGAAGTTCGAATCAAATTACGAA	65	6	11	4	11	4	21	8	3	6	1	6	4	0	1	3	0	0	0	0	0
TCGATAAGTGTGAAGTTTTTTTGTTA_ATCAGAAGTTCGAATCAAATTACGAA	1	0	0	0	0	0	0	0	0	0	0	0	0	0	0	0	0	0	0	0	0
GCATGAAAATGGAAGAGCCTTCGATT_ATCAGAAGTTCGAATCAAATTACGAA	10	3	5	1	1	1	2	0	0	1	0	0	0	1	0	1	0	0	0	0	0
GGTAAAAAATGGAAAGTCACTAGTGC_ATCAGAAGTTCGAATCAAATTACGAA	19	4	6	3	8	3	8	1	3	3	0	6	3	2	3	3	0	0	0	0	0
AGACCAATAGTTAAACCGTTTCGCCA_ATCAGAAGTTCGAATCAAATTACGAA	7	0	4	0	3	6	4	3	12	9	12	5	2	3	1	0	0	0	0	0	0
AAAATAATATGAAATTTAGTTTACGC_ATCAGAAGTTCGAATCAAATTACGAA	1	0	0	0	0	0	0	0	0	0	0	0	0	0	0	0	0	0	0	0	0
AATATAAACGGAAATAATGTTGTTTT_ATCAGAAGTTCGAATCAAATTACGAA	17	1	4	2	3	1	5	3	6	1	3	4	0	0	1	2	0	1	0	0	0
TTGTAAAGAGTGAATTTCTTTTGCTT_ATCAGAAGTTCGAATCAAATTACGAA	1	0	0	0	0	0	0	0	0	0	0	0	0	0	0	0	0	0	0	0	0
AGGCAAAGTGCCAAAAGAATTTAATG_ATCAGAAGTTCGAATCAAATTACGAA	127	14	12	3	6	7	17	13	9	6	17	16	7	4	2	0	0	0	1	0	0
GTTATAACAGATAATGATGTTGTCGC_ATCAGAAGTTCGAATCAAATTACGAA	33	9	6	3	4	12	6	2	2	3	2	1	2	6	9	13	2	1	0	0	0
TATGAAAGTTTTAAATTTGTTACTAT_ATCAGAAGTTCGAATCAAATTACGAA	5	0	0	1	2	0	0	0	0	0	0	1	0	0	0	0	0	0	0	0	0
GCAATAAAAAAAAATAGATTTTCGTA_ATCAGAAGTTCGAATCAAATTACGAA	81	2	3	2	7	1	26	5	7	6	2	9	1	0	6	10	0	1	0	1	0
TAATTAAGCCTGAAACATCTTCTTTT_ATCAGAAGTTCGAATCAAATTACGAA	150	13	21	8	12	15	28	11	18	10	13	18	7	3	5	7	0	1	2	0	0
AACCCAAAAATAAATGTCATTGAGGC_ATCAGAAGTTCGAATCAAATTACGAA	193	17	30	16	18	16	19	18	7	6	4	3	3	2	4	1	0	0	1	0	0
TCCGAAATGTCGAACTTCCTTGGTCC_ATCAGAAGTTCGAATCAAATTACGAA	157	16	21	20	19	16	17	6	14	6	5	2	5	2	3	1	0	0	0	0	0
ATATGAACGTTCAATAAGCTTAAAAT_ATCAGAAGTTCGAATCAAATTACGAA	59	2	10	3	2	8	27	13	15	26	17	37	44	41	77	51	17	18	1	3	0
TTATTAATGTTAAACTAATTTATAAC_ATCAGAAGTTCGAATCAAATTACGAA	1	0	0	0	0	0	0	0	0	0	0	0	0	0	0	0	0	0	0	0	0
TCAATAAACGTGAAGATGTTTAGATT_ATCAGAAGTTCGAATCAAATTACGAA	147	19	25	17	37	15	40	25	33	22	25	32	15	6	16	6	6	3	0	1	0
AGGATAATATGTAACTGAATTCCGGT_ATCAGAAGTTCGAATCAAATTACGAA	20	0	2	3	2	2	11	3	5	5	2	2	0	0	1	0	0	0	0	0	0
TGCTCAACAATAAATATGGTTTTACT_ATCAGAAGTTCGAATCAAATTACGAA	26	8	4	3	9	5	10	3	6	3	5	5	3	0	2	2	1	1	1	0	4
GACGTAAGTCGGAACCTTTTTGCGGT_ATCAGAAGTTCGAATCAAATTACGAA	87	14	22	6	10	11	9	19	7	7	6	16	12	4	14	5	3	1	0	0	1
AAAGGAAGATTGAATGATATTTGCCC_ATCAGAAGTTCGAATCAAATTACGAA	1	0	0	0	0	0	0	0	0	0	0	0	0	0	0	0	0	0	0	0	0
AGCTTAAGGGGTAAGGGGGTTAGGGC_ATCAGAAGTTCGAATCAAATTACGAA	31	3	4	6	12	12	25	29	45	41	48	74	77	59	118	126	88	56	27	17	28
GTCATAATATATAAGTTGCTTATACA_ATCAGAAGTTCGAATCAAATTACGAA	15	2	0	1	1	0	2	0	0	0	0	1	0	0	0	0	0	0	0	0	0
CGCACAAAATTAAACTCTATTCGTGG_ATCAGAAGTTCGAATCAAATTACGAA	221	19	28	15	29	26	62	14	26	15	11	17	11	5	4	2	2	2	1	2	2
GGGCCAATGGCTAAACAAATTAGTTA_ATCAGAAGTTCGAATCAAATTACGAA	71	4	14	2	9	6	27	30	44	46	64	71	60	77	153	112	59	54	21	20	44
AACAAAAAAGGGAATTCATTTCATAA_ATCAGAAGTTCGAATCAAATTACGAA	22	1	2	0	2	0	4	7	4	2	1	0	1	1	0	1	0	1	0	0	0
TATTGAAAATGCAACAAATTTCCTAA_ATCAGAAGTTCGAATCAAATTACGAA	62	3	1	2	6	3	6	0	8	5	3	5	2	0	4	2	1	0	0	0	0
ACCATAATATTAAATCACGTTGAAAC_ATCAGAAGTTCGAATCAAATTACGAA	125	21	22	17	24	13	26	11	16	14	9	16	12	7	7	2	2	1	1	0	0
TACTGATCAAATATATGCTTTTATAG_ATCAGAAGTTCGAATCAAATTACGAA	1	0	0	0	0	0	0	0	0	0	0	0	0	0	0	0	0	0	0	0	0
GCTGTAATTGACAACACTGTTTATCG_ATCAGAAGTTCGAATCAAATTACGAA	9	0	0	0	0	0	1	0	0	0	0	0	0	0	0	0	0	0	0	0	0
CACGGAACTACCAAAGGAATTCATGT_ATCAGAAGTTCGAATCAAATTACGAA	66	10	8	8	19	26	57	83	118	94	132	134	170	206	443	367	202	181	68	47	86
GTTAAAAATCAAAATATCTTTTGGAT_ATCAGAAGTTCGAATCAAATTACGAA	88	6	5	2	4	6	12	4	8	5	4	4	0	1	0	0	0	0	0	0	0
GTCTAAAAAAGTAAGGTCGTTTAGCC_ATCAGAAGTTCGAATCAAATTACGAA	4	0	1	2	0	1	0	0	1	0	0	0	0	0	0	0	0	1	0	0	0
AAAGTAAAAATTAACTAGATTGTCTT_ATCAGAAGTTCGAATCAAATTACGAA	63	6	8	4	6	2	12	4	6	2	3	11	6	4	2	3	1	1	0	0	0
AAAAAAACAATGAATTGGTTTTAGAT_ATCAGAAGTTCGAATCAAATTACGAA	115	6	20	12	26	19	74	36	58	73	76	113	89	114	284	271	120	129	29	24	73
TATTGAAATGTGAATGTAGTTTTAAT_ATCAGAAGTTCGAATCAAATTACGAA	1	0	0	0	0	0	0	0	0	0	0	0	0	0	0	0	0	0	0	0	0
GTGAAAAACCACAAGACTCTTGATGT_ATCAGAAGTTCGAATCAAATTACGAA	1	0	0	0	0	0	0	0	0	0	0	0	0	0	0	0	0	0	0	0	0
GATAGAAAAAAAAACTTCGTTGAATC_ATCAGAAGTTCGAATCAAATTACGAA	1	0	0	0	0	0	0	0	0	0	0	0	0	0	0	0	0	0	0	0	0
TAAGAAAGACAAAAGCGTGTTGGGGG_ATCAGAAGTTCGAATCAAATTACGAA	134	9	3	7	17	8	19	7	20	6	4	11	6	3	5	2	0	0	0	0	0
ATAATAAAGGGTAACAGTGTTGGGGG_ATCAGAAGTTCGAATCAAATTACGAA	24	5	9	4	8	7	11	6	4	6	5	6	5	2	2	2	0	2	0	0	0
CACAAAATCCCGAACACCGTTTGCTC_ATCAGAAGTTCGAATCAAATTACGAA	119	8	13	14	9	13	14	5	3	8	3	7	6	1	4	6	1	1	0	0	0
CGGGCAAGACAGAACATTGTTGGCCG_ATCAGAAGTTCGAATCAAATTACGAA	136	13	24	8	24	14	15	17	22	11	8	11	4	4	6	2	2	0	0	0	0
TCCAAAACCAGCAAACCTATTAAAGA_ATCAGAAGTTCGAATCAAATTACGAA	11	0	2	0	3	1	6	1	2	1	0	1	1	1	0	0	0	0	0	0	0
TTGTGAAAACTCCATCGTAAATAAC_ATCAGAAGTTCGAATCAAATTACGAA	1	0	0	0	0	0	0	0	0	0	0	0	0	0	0	0	0	0	0	0	0
TCGCCAATTTATAAGAGCGTTTCTTT_ATCAGAAGTTCGAATCAAATTACGAA	7	0	2	1	2	2	2	2	1	0	0	0	0	0	0	0	0	0	0	0	0
AATGGAAGAAGAAAATACGTTGACAA_ATCAGAAGTTCGAATCAAATTACGAA	103	6	15	4	9	20	42	31	56	39	27	65	51	53	95	51	36	36	9	8	22
CCCCCAAATGCCAAGCGCCTTTATAC_ATCAGAAGTTCGAATCAAATTACGAA	12	1	0	0	0	0	0	0	0	0	0	0	0	0	0	0	0	0	0	0	0
CACAGAATGGTTAACGTTTTTGCGTG_ATCAGAAGTTCGAATCAAATTACGAA	1	0	0	0	0	0	0	0	0	0	0	0	0	0	0	0	0	0	0	0	0
CCTAGAATTAGTAACTAGCTTCGCAA_ATCAGAAGTTCGAATCAAATTACGAA	58	3	6	3	5	9	7	8	4	5	2	7	5	5	11	1	1	3	1	0	0
TCATCAAAGATCAATTCTCTTCAAGA_ATCAGAAGTTCGAATCAAATTACGAA	39	8	5	6	3	6	16	2	1	2	8	1	0	0	0	0	0	0	0	0	0
GGCTTAATCGTGAAAAAATTTCATGG_ATCAGAAGTTCGAATCAAATTACGAA	24	3	7	2	7	8	11	9	4	5	1	5	4	2	1	1	0	1	0	0	0
TGGGTAATGCAGAAGGCGATTTTTTT_ATCAGAAGTTCGAATCAAATTACGAA	1	0	0	0	0	0	0	0	0	0	0	0	0	0	0	0	0	0	0	0	0
AACGAAAAAGCGAAATGACTTTACCC_ATCAGAAGTTCGAATCAAATTACGAA	3	1	0	0	0	0	0	0	0	0	0	0	0	0	0	0	0	0	0	0	0
AGTACAATTGTGAACTCATTTCCGCC_ATCAGAAGTTCGAATCAAATTACGAA	28	13	16	6	11	19	25	20	17	12	18	22	23	13	11	8	6	20	10	9	12
TAAATAATACGGAAGAATATTGCGGG_ATCAGAAGTTCGAATCAAATTACGAA	5	0	0	0	0	0	0	0	0	0	0	0	0	0	0	0	0	0	0	0	0
AACCGAATTCGTAATATTGTTACCGA_ATCAGAAGTTCGAATCAAATTACGAA	14	2	3	0	3	5	7	0	6	3	0	2	0	0	0	0	0	0	0	0	0
AAACGAAATTATAATAGCCTTCATTC_ATCAGAAGTTCGAATCAAATTACGAA	13	1	3	8	2	3	1	1	2	3	0	2	1	2	0	0	0	0	0	0	0
TTACAAACTAATAATAGAATTTATAT_ATCAGAAGTTCGAATCAAATTACGAA	1	0	0	0	0	0	0	0	0	0	0	0	0	0	0	0	0	0	0	0	0
ACCCTAAACTATAATTATTTTGCTGC_ATCAGAAGTTCGAATCAAATTACGAA	9	0	0	0	0	0	0	0	0	0	0	0	0	0	0	0	0	0	0	0	0
TTTTAAAGCTGAAAGGTTGTTTCAAG_ATCAGAAGTTCGAATCAAATTACGAA	43	5	2	1	2	10	0	3	3	3	6	4	1	1	3	1	8	2	0	0	0
TCTGGAAGCGGTAATTGGATTGCTTT_ATCAGAAGTTCGAATCAAATTACGAA	59	4	4	5	6	13	13	7	10	1	2	1	0	0	0	0	0	0	0	0	0
CACTCAAACCGTAACATTCTTAGCGT_ATCAGAAGTTCGAATCAAATTACGAA	111	15	17	11	17	20	18	13	19	9	3	8	2	0	0	0	0	1	0	0	0
CTTAGAATCGTAAATTTCGTTGAACT_ATCAGAAGTTCGAATCAAATTACGAA	53	6	9	10	16	12	23	14	11	8	7	10	10	2	7	1	3	0	1	0	0
TCTGCAAAACTGAAAAGATTTGTATT_ATCAGAAGTTCGAATCAAATTACGAA	1	0	0	0	0	0	0	0	0	0	0	0	0	0	0	0	0	0	0	0	0
ACCTTAAATGTAAACATTATTAAGGA_ATCAGAAGTTCGAATCAAATTACGAA	62	5	6	2	9	7	17	9	5	6	11	9	0	2	2	1	3	3	1	0	0
ACGAGAAAAGAAAACTGGTTTGATTT_ATCAGAAGTTCGAATCAAATTACGAA	12	1	0	0	0	0	1	0	0	0	2	0	0	0	0	0	0	0	0	0	0
TCTATAATGCATAAGAACGTTTCCTG_ATCAGAAGTTCGAATCAAATTACGAA	11	1	5	1	3	2	10	6	0	0	0	3	1	0	1	0	0	0	0	0	0
CAAGTAATTGTCAACATTTTTTTTCT_ATCAGAAGTTCGAATCAAATTACGAA	2	0	3	0	1	0	1	0	0	1	1	0	0	0	0	0	0	0	0	0	0
TGGAAAACCCGTAACGTGATTTTTAA_ATCAGAAGTTCGAATCAAATTACGAA	19	3	2	0	1	0	6	2	2	3	6	4	8	0	1	1	1	1	0	0	0
GTTTCAAACCTCAAGTGCATTGTTAG_ATCAGAAGTTCGAATCAAATTACGAA	10	1	1	0	0	0	0	0	1	0	0	0	0	0	0	0	0	0	0	0	0
CGCCAAAGCTCAAATATTTTTTTCAC_ATCAGAAGTTCGAATCAAATTACGAA	119	6	11	7	22	7	21	10	9	8	12	9	14	7	16	10	1	4	0	0	0
ATTCAAATGTAGAAGTTTTTTCCTTC_ATCAGAAGTTCGAATCAAATTACGAA	1	0	0	0	0	0	0	0	0	0	0	0	0	0	0	0	0	0	0	0	0
CCAGTAAACAACAAAAGATTTTGTAT_ATCAGAAGTTCGAATCAAATTACGAA	1	0	0	0	0	0	0	0	0	0	0	0	0	0	0	0	0	0	0	0	0
TTAAAAATTGACAAGTAGTTTATTAT_ATCAGAAGTTCGAATCAAATTACGAA	9	0	0	0	0	0	0	0	0	0	0	1	0	0	1	1	1	0	0	0	0
TAGTTAAAAGACAAGTGTATTTCCGT_ATCAGAAGTTCGAATCAAATTACGAA	1	0	0	0	0	0	0	0	0	0	0	0	0	0	0	0	0	0	0	0	0
TGCCTAACCGTGAACACATTTGAAA_ATCAGAAGTTCGAATCAAATTACGAA	1	0	0	0	0	0	0	0	0	0	0	0	0	0	0	0	0	0	0	0	0
ATAAGAAATTCTAAGCAATTTAGTCA_ATCAGAAGTTCGAATCAAATTACGAA	41	6	5	2	7	7	16	3	12	8	8	15	6	7	4	2	0	0	0	0	0
AAATAAATTTTTAATTCACTTGCGAA_ATCAGAAGTTCGAATCAAATTACGAA	1	0	0	0	0	0	0	0	0	0	0	0	0	0	0	0	0	0	0	0	0
GTTCTAATAACCAATGATGTTAATCC_ATCAGAAGTTCGAATCAAATTACGAA	1	0	0	0	0	0	0	0	0	0	0	0	0	0	0	0	0	0	0	0	0
GTAACAACACATAAGATTGTTCCTGA_ATCAGAAGTTCGAATCAAATTACGAA	29	1	3	0	1	0	1	3	2	1	1	1	0	0	0	0	0	0	0	0	0
GTGATAACTGTGAAACTTTTTTTTGTG_ATCAGAAGTTCGAATCAAATTACGAA	1	0	0	0	0	0	0	0	0	0	0	0	0	0	0	0	0	0	0	0	0
AACCCAATTTAAAACGGGGTTGTCCG_ATCAGAAGTTCGAATCAAATTACGAA	52	7	13	5	30	30	25	13	18	18	14	16	10	9	24	10	5	2	1	2	0
CGGTAAATCGTTAAGAGCCTTGTATC_ATCAGAAGTTCGAATCAAATTACGAA	17	3	4	3	9	4	6	2	0	0	1	2	2	0	0	0	0	0	0	0	0
CGATGAACAATTAAAAGTTTTGTACT_ATCAGAAGTTCGAATCAAATTACGAA	65	4	10	4	17	21	65	30	64	61	84	154	111	95	291	283	111	139	28	28	88
CATGAAAGAAGTAACGGTATTTATTT_ATCAGAAGTTCGAATCAAATTACGAA	19	0	1	1	1	2	1	2	2	0	1	0	0	0	0	0	0	0	0	0	0
CTACGAATTAGGAACAGGATTACGAC_ATCAGAAGTTCGAATCAAATTACGAA	188	19	34	20	29	32	50	27	35	22	26	15	15	8	7	5	6	0	0	0	0
TTGATAATGCTTAACACCTTTCCCGT_ATCAGAAGTTCGAATCAAATTACGAA	100	19	35	8	18	16	27	14	19	15	19	18	11	11	15	11	8	3	1	0	0
CTGGAAAAACAAAAGTTGATTGACAA_ATCAGAAGTTCGAATCAAATTACGAA	5	0	0	0	0	0	0	0	0	0	0	0	0	0	0	0	0	0	0	0	0
TTCAAAACAAATAATTAAGTTTCGGT_ATCAGAAGTTCGAATCAAATTACGAA	17	1	2	0	4	0	3	0	1	2	2	0	0	2	0	0	2	0	0	0	0
TTACAAAAGATAAAATCATTTTTTTCT_ATCAGAAGTTCGAATCAAATTACGAA	1	0	0	0	0	0	0	0	0	0	0	0	0	0	0	0	0	0	0	0	0
TAGATAACATACAATCGGATTGCCTA_ATCAGAAGTTCGAATCAAATTACGAA	18	2	6	9	5	10	17	4	2	3	2	1	0	0	0	0	0	0	0	0	0
TGGTCAATTTGCAAGTTTGTTGACGC_ATCAGAAGTTCGAATCAAATTACGAA	26	1	3	2	6	6	11	9	6	9	2	6	6	7	1	4	0	5	0	0	0
CAAGGAATTACCAAATAAATTATCTG_ATCAGAAGTTCGAATCAAATTACGAA	1	0	0	0	0	0	0	0	0	0	0	0	0	0	0	0	0	0	0	0	0
TATTGAAAAAGCAATAATTTTATCAC_ATCAGAAGTTCGAATCAAATTACGAA	19	0	2	1	3	1	1	0	0	0	1	1	0	0	0	0	0	0	0	0	0
TATAAAATGATTAAGGAGTTTTGCAC_ATCAGAAGTTCGAATCAAATTACGAA	75	11	16	5	11	9	22	13	18	9	13	9	10	5	12	9	4	5	0	1	0
TCACCAAAATCAAAAAAACTTCAAAT_ATCAGAAGTTCGAATCAAATTACGAA	10	0	1	0	0	0	2	0	1	0	0	1	0	0	0	0	0	0	0	0	0
CTGTCAACATTAAACCATGTTATAGT_ATCAGAAGTTCGAATCAAATTACGAA	62	7	11	6	20	11	30	17	14	7	7	8	4	4	6	3	0	3	0	1	0
TTTCTAATGGTCAAGGTAATTTTCTA_ATCAGAAGTTCGAATCAAATTACGAA	5	0	0	0	0	1	1	1	0	0	0	0	0	0	0	0	0	0	0	0	0
TAAGGAATTTGGAATAAGCTTGCCAG_ATCAGAAGTTCGAATCAAATTACGAA	23	3	5	1	4	1	4	2	2	1	0	1	0	0	0	0	0	0	0	0	0
ACAGCAATCGAGAATTATTTTCGTGA_ATCAGAAGTTCGAATCAAATTACGAA	158	17	19	14	40	26	40	36	24	17	15	22	15	10	16	9	0	0	0	0	0
GTTTTAAACTGCAAAAGGTTTGTCTC_ATCAGAAGTTCGAATCAAATTACGAA	28	2	5	1	6	4	3	2	3	0	0	0	0	0	0	0	0	0	0	0	0
AATTAAAGAACAAAACTTATTTTTAT_ATCAGAAGTTCGAATCAAATTACGAA	4	0	0	0	0	0	0	0	0	0	0	0	0	0	0	0	0	0	0	0	0
ATCATAAGTTATAATGTTGTTCGTTT_ATCAGAAGTTCGAATCAAATTACGAA	1	0	0	0	0	0	0	0	0	0	0	0	0	0	0	0	0	0	0	0	0
CGGTCATATGAATAGGGTTTTATAGC_ATCAGAAGTTCGAATCAAATTACGAA	1	0	0	0	0	0	0	0	0	0	0	0	0	0	0	0	0	0	0	0	0
GTGGAAAGTAGAAAGTTTCTTTATGG_ATCAGAAGTTCGAATCAAATTACGAA	18	4	3	0	1	5	3	4	0	3	0	6	3	1	1	1	0	0	0	0	0
TGTAAAGTTTTGTCCG_ATCAGAAGTTCGAATCAAATTACGAA	1	1	0	0	0	0	0	0	0	0	0	0	0	0	0	0	0	0	0	0	0
CACTTAATGATTAAAGTAGTTGGGCC_ATCAGAAGTTCGAATCAAATTACGAA	177	22	41	15	43	34	69	33	38	21	27	35	13	15	16	10	6	10	5	1	0
AGTTTAAAAAGTAAGTAACTTTTGTC_ATCAGAAGTTCGAATCAAATTACGAA	1	0	0	0	0	0	0	0	0	0	0	0	0	0	0	0	0	0	0	0	0
TCTAAAACCTCTAAATCCCTTTCAAG_ATCAGAAGTTCGAATCAAATTACGAA	1	0	0	0	0	0	0	0	0	0	0	0	0	0	0	0	0	0	0	0	0
GGTGAAACAGGGAATGCTGTTGACGT_ATCAGAAGTTCGAATCAAATTACGAA	46	8	15	8	12	14	11	11	9	7	6	14	9	3	5	6	4	3	2	0	0
CAAGTAACTATCAAATATGTTTTTAA_ATCAGAAGTTCGAATCAAATTACGAA	1	0	0	0	0	0	0	0	0	0	0	0	0	0	0	0	0	0	0	0	0
CAACGAACAGCAAATAAAGTTCCTAG_ATCAGAAGTTCGAATCAAATTACGAA	1	0	0	0	0	0	0	0	0	0	0	0	0	0	0	0	0	0	0	0	0
CGGTTAAGTATCAAGCGGATTTCGAT_ATCAGAAGTTCGAATCAAATTACGAA	67	9	10	8	13	6	20	5	11	7	9	10	5	3	2	8	1	1	1	0	1
TATCGGTACCAAAAAAAGGTTACTGG_ATCAGAAGTTCGAATCAAATTACGAA	1	0	0	0	0	0	1	0	0	0	0	0	1	0	0	1	0	0	0	0	0
ATCCTAACTTCGAATTCTATTCACAA_ATCAGAAGTTCGAATCAAATTACGAA	8	0	2	0	2	2	1	0	0	0	0	1	1	0	0	0	0	0	0	0	0
ATCTTAAATTCTAATTCTGTTGCTGC_ATCAGAAGTTCGAATCAAATTACGAA	1	0	0	0	0	0	0	0	0	0	0	0	0	0	0	0	0	0	0	0	0
CACACAAATAAGAAATGATTTATACA_ATCAGAAGTTCGAATCAAATTACGAA	27	2	1	2	0	0	0	0	0	0	0	0	0	0	0	0	0	0	0	0	0
GTTCAAACTGGTAAAATACTTCTTTA_ATCAGAAGTTCGAATCAAATTACGAA	24	4	9	4	9	4	13	3	5	2	3	5	2	1	0	1	0	0	0	0	0
ACACAAAACAAGAACACCTTTAAGCT_ATCAGAAGTTCGAATCAAATTACGAA	73	5	18	11	13	9	17	12	23	14	12	2	4	3	6	5	2	0	0	0	0
GATATAAGAGACAAACCGGTTTGTGA_ATCAGAAGTTCGAATCAAATTACGAA	48	5	14	11	24	12	22	1	18	5	11	2	7	2	7	1	1	0	0	0	0
GGCACAATTTCCAAAGGCGTTAGCGA_ATCAGAAGTTCGAATCAAATTACGAA	128	14	27	17	24	23	25	10	24	11	10	8	1	5	6	7	4	2	0	0	0
TCCATAAACATCAACACGCTTCGGCC_ATCAGAAGTTCGAATCAAATTACGAA	28	1	6	4	2	0	5	1	4	0	0	0	0	0	0	0	0	0	0	0	0
AGGGGAATAGTAAAGTTCCTTCTTTT_ATCAGAAGTTCGAATCAAATTACGAA	2	0	0	0	0	0	0	0	0	0	0	0	0	0	0	0	0	0	0	0	0
TAAGGAAACTCAAAGAGTATTGGTCG_ATCAGAAGTTCGAATCAAATTACGAA	15	2	3	4	5	5	8	7	9	12	5	8	2	3	3	2	3	2	2	0	0
CAGGCAACCTAGAAATTCGTTTTCTA_ATCAGAAGTTCGAATCAAATTACGAA	12	2	4	0	5	7	7	6	8	4	1	1	3	1	1	0	1	0	0	0	0
TTAAAAAGCTCTAATGACGTTGAGAA_ATCAGAAGTTCGAATCAAATTACGAA	15	0	1	0	0	0	0	0	0	0	0	0	0	0	0	0	0	0	0	0	0
GTTTCAAGCCAGAACTGTATTCGGGT_ATCAGAAGTTCGAATCAAATTACGAA	12	5	5	1	2	4	2	0	0	0	2	3	1	1	1	0	0	0	0	0	0
ACCTAAAAAGTTAATCCACTTCTCAC_ATCAGAAGTTCGAATCAAATTACGAA	103	13	24	18	41	23	52	27	36	20	9	23	18	9	11	6	3	2	0	0	0
TGCCTAAGCGCGAAGTTTATTGGGTG_ATCAGAAGTTCGAATCAAATTACGAA	14	5	3	2	8	5	2	6	1	1	0	0	0	0	0	0	1	0	0	0	0
GGCATAAGTCTCAAACGGTTTTTATC_ATCAGAAGTTCGAATCAAATTACGAA	3	0	1	0	1	0	0	0	0	0	0	0	0	0	0	0	0	0	0	0	0
ACCGAAACTCACAACGCGCTTGTTTT_ATCAGAAGTTCGAATCAAATTACGAA	86	14	5	3	6	3	7	0	2	0	0	4	0	0	0	0	0	0	0	0	0
GGGTTAATATTTAATCAGCTTTTTAG_ATCAGAAGTTCGAATCAAATTACGAA	1	0	0	0	0	0	0	0	0	0	0	0	0	0	0	0	0	0	0	0	0
TTTTGAAGCTTAAATGTATTAGCGT_ATCAGAAGTTCGAATCAAATTACGAA	25	1	11	5	12	11	14	13	9	5	11	3	6	0	2	0	0	2	0	0	0
TGATAGGGACCGTAATGTGTTGGTAA_ATCAGAAGTTCGAATCAAATTACGAA	1	0	0	0	0	0	0	0	0	0	0	0	0	0	0	0	0	0	0	0	0
TGTAAAAATGGGAACGCTTTTGTACG_ATCAGAAGTTCGAATCAAATTACGAA	1	0	0	0	0	0	0	0	0	0	0	0	0	0	0	0	0	0	0	0	0
GCGGGAACTAAGAACGCCGTTTTGTG_ATCAGAAGTTCGAATCAAATTACGAA	10	2	2	0	0	0	0	0	0	0	0	0	0	0	0	0	0	0	0	0	0
CACCAAAATATCAAGTAGTTTTCGCC_ATCAGAAGTTCGAATCAAATTACGAA	36	6	7	8	14	20	29	23	33	16	28	21	35	23	34	24	15	7	2	3	9
CGCCAAAGATTGAACGGGGTTTTTTA_ATCAGAAGTTCGAATCAAATTACGAA	19	1	1	3	1	0	7	1	2	7	0	1	1	0	0	0	0	0	0	0	0
CACCCAACCAATAATATGTTTGATCC_ATCAGAAGTTCGAATCAAATTACGAA	17	2	1	1	2	5	5	5	7	1	1	3	0	0	0	0	0	0	0	0	0
ATATAAATTTTTAACAATGTTTCTAT_ATCAGAAGTTCGAATCAAATTACGAA	1	0	0	0	0	0	0	0	0	0	0	0	0	0	0	0	0	0	0	0	0
ATCAAAAAGATTAAAAGAATTATCTG_ATCAGAAGTTCGAATCAAATTACGAA	1	0	0	0	0	0	0	0	0	0	0	0	0	0	0	0	0	0	0	0	0
TTGTCAAACGTTAAAATTATTCTCTT_ATCAGAAGTTCGAATCAAATTACGAA	97	4	7	2	10	6	15	7	3	5	4	4	4	1	3	2	1	1	0	1	0
TCGAGAAGGTTGAATCTATTTTAAAT_ATCAGAAGTTCGAATCAAATTACGAA	1	0	0	0	0	0	0	0	0	0	0	0	0	0	0	0	0	0	0	0	0
ATCTTAATTCTAAAGAGATTTCCGGC_ATCAGAAGTTCGAATCAAATTACGAA	23	3	3	1	3	1	9	3	4	1	2	1	0	0	1	1	0	0	0	0	0
CTCTCAAATATGAACCGATTTAGCAA_ATCAGAAGTTCGAATCAAATTACGAA	212	15	28	15	33	13	50	30	38	12	15	12	8	5	15	4	1	0	0	0	0
CTGTTAAACTTTAATGATTTTAGTGC_ATCAGAAGTTCGAATCAAATTACGAA	96	10	10	3	15	4	23	4	8	4	8	7	5	4	4	9	4	0	1	0	0
CCGGGAATTAATAACCTTCTTTTAAT_ATCAGAAGTTCGAATCAAATTACGAA	24	0	2	0	1	1	6	0	0	2	3	2	0	1	3	3	0	0	0	0	0
GCGCTAAAGTCAAATACCGTTAATTT_ATCAGAAGTTCGAATCAAATTACGAA	11	1	3	1	2	0	2	4	0	0	0	0	0	0	0	0	0	0	0	0	0
CCGCTAAGAACTAATCCGCAATAGGGTTTGGG_ATCAGAAGTTCGAATCAAATTACGAA	1	0	0	0	0	0	0	0	0	0	0	0	0	0	0	0	0	0	0	0	0
TGGGTAAGCTAAAATACTGTTGGCGA_ATCAGAAGTTCGAATCAAATTACGAA	23	4	2	1	1	9	4	1	5	3	3	3	1	2	1	4	0	0	1	0	0
CAGTGAACGTTTAAGGGTGTTGTGAG_ATCAGAAGTTCGAATCAAATTACGAA	49	5	5	1	3	0	0	0	0	0	0	0	1	0	2	0	0	0	0	0	0
TTTATAATTGTAAATTATATTCTAGG_ATCAGAAGTTCGAATCAAATTACGAA	1	0	0	0	0	0	0	0	0	0	0	0	0	0	0	0	0	0	0	0	0
AATGAAATAGAAAAATGTATTCTTAT_ATCAGAAGTTCGAATCAAATTACGAA	1	0	0	0	0	0	0	0	0	0	0	0	0	0	0	0	0	0	0	0	0
TATACAAAGTGTAAATTATTTACGCA_ATCAGAAGTTCGAATCAAATTACGAA	1	0	0	0	0	0	0	0	0	0	0	0	0	0	0	0	0	0	0	0	0
CTTCAAAGATGGAATAATGTTGTATC_ATCAGAAGTTCGAATCAAATTACGAA	1	0	0	0	0	0	0	0	0	0	0	0	0	0	0	0	0	0	0	0	0
GGTTTAATTATGAAAAAGATTTTCCG_ATCAGAAGTTCGAATCAAATTACGAA	53	0	10	5	12	4	19	4	13	9	9	23	10	6	8	6	1	2	0	0	0
TTACGTATTTAATTTGGTTAGTAC_ATCAGAAGTTCGAATCAAATTACGAA	1	0	0	0	0	0	0	0	0	0	0	0	0	0	0	0	0	0	0	0	0
TTTAAAATTGTAAAATCAATTTATTG_ATCAGAAGTTCGAATCAAATTACGAA	1	0	0	0	0	0	0	0	0	0	0	0	0	0	0	0	0	0	0	0	0
CTCACAAGTCATAATGTCTTTATCAT_ATCAGAAGTTCGAATCAAATTACGAA	1	0	0	0	0	0	0	0	0	0	0	0	0	0	0	0	0	0	0	0	0
CTCGAAAACGGAAAATTCGTTAACGA_ATCAGAAGTTCGAATCAAATTACGAA	81	10	8	16	18	26	24	12	15	10	3	9	8	7	1	0	0	0	0	0	0
CACGTAAATGTAAACTAGTTTTGTTG_ATCAGAAGTTCGAATCAAATTACGAA	246	37	47	16	50	45	59	53	53	37	22	39	30	17	36	31	15	23	15	5	13
GGGCAAAGTTGTAAGGGCATTTCCGT_ATCAGAAGTTCGAATCAAATTACGAA	12	3	2	3	3	4	4	8	14	6	8	12	3	3	2	1	0	0	1	0	0
AAAATAAGAAATTAGGGATTTTCTAC_ATCAGAAGTTCGAATCAAATTACGAA	1	0	0	0	0	0	0	0	0	0	0	0	0	0	0	0	0	0	0	0	0
ATAAAAAAATATAAGCGCTTTTAGTA_ATCAGAAGTTCGAATCAAATTACGAA	8	1	0	1	0	0	0	0	1	0	0	2	0	0	0	2	1	0	0	0	0
TGTCTAATTCAGAATAATTTTTAAGT_ATCAGAAGTTCGAATCAAATTACGAA	45	2	1	0	1	0	10	0	1	0	1	2	3	0	1	2	0	0	0	0	0
TTGTAAAATTTTAAACGATTTAGTCC_ATCAGAAGTTCGAATCAAATTACGAA	6	0	0	0	0	0	0	0	0	0	0	0	0	0	0	0	0	0	0	0	0
TGTACAAGTGCGAAAGCCATTAGTTT_ATCAGAAGTTCGAATCAAATTACGAA	8	0	4	0	0	0	0	0	0	0	0	0	0	0	0	0	0	0	0	0	0
TATTAAAGTATAAATCGAGTTTCTCT_ATCAGAAGTTCGAATCAAATTACGAA	1	0	0	0	0	0	0	0	0	0	0	0	0	0	0	0	0	0	0	0	0
AAACGAAAACGCAAACAATTTGGACC_ATCAGAAGTTCGAATCAAATTACGAA	70	5	13	4	9	3	8	6	10	5	10	1	0	0	4	2	0	0	0	0	0
ACTAGAACCAGTAATACCTTTTTTGT_ATCAGAAGTTCGAATCAAATTACGAA	21	2	2	1	4	2	1	5	2	2	1	0	0	0	1	1	0	0	0	0	0
TTTAGAACCATTAATTCGATTTGAAA_ATCAGAAGTTCGAATCAAATTACGAA	58	1	6	2	10	3	11	7	7	11	4	10	7	4	3	6	0	1	1	0	0
TCTGTAACCTTCAATCGTATTTGACA_ATCAGAAGTTCGAATCAAATTACGAA	21	4	6	1	5	3	0	0	4	1	1	2	1	0	1	0	0	0	0	0	0
TTGTAAATGGAGAAACCTTTTTACCG_ATCAGAAGTTCGAATCAAATTACGAA	11	1	1	0	3	3	2	0	0	0	0	0	0	0	0	0	0	0	0	0	0
GCAGAAAGAAATAAGGGGGTTCGGTC_ATCAGAAGTTCGAATCAAATTACGAA	25	6	7	1	4	8	3	6	6	8	1	3	2	2	1	0	0	0	0	0	0
TGACTAATAGTTAAATCTTTTTAGAA_ATCAGAAGTTCGAATCAAATTACGAA	1	0	0	0	0	0	0	0	0	0	0	0	0	0	0	0	0	0	0	0	0
GCCTAAAAGGCTAATGCTGTTTAGCG_ATCAGAAGTTCGAATCAAATTACGAA	1	0	0	0	0	0	0	0	0	0	0	0	0	0	0	0	0	0	0	0	0
CTCAAAATGGGGAAATTGGTTGTTGA_ATCAGAAGTTCGAATCAAATTACGAA	71	14	11	7	17	8	21	8	23	5	9	13	4	5	16	15	13	6	2	0	2
GACCGAATATTGAAGGCTTTTGTGTA_ATCAGAAGTTCGAATCAAATTACGAA	1	1	0	0	0	3	4	0	2	4	1	2	3	1	16	8	0	7	0	1	4
ACTTCAATGTTAAACAGAGTTTTATC_ATCAGAAGTTCGAATCAAATTACGAA	30	2	7	5	5	14	18	10	17	5	2	6	6	1	5	1	1	1	0	0	0
CTTCTAAAAGGTAACATTCTTATGCA_ATCAGAAGTTCGAATCAAATTACGAA	51	9	12	7	9	9	11	4	4	6	10	6	3	7	6	18	3	7	0	0	0
TACCAAACTTGGAACGCGGTTGTGCA_ATCAGAAGTTCGAATCAAATTACGAA	10	0	6	3	4	7	13	0	8	8	10	4	2	1	1	0	0	0	0	0	0
AGCTGAACTATGAATGAGATTTATCC_ATCAGAAGTTCGAATCAAATTACGAA	1	0	0	0	0	0	0	0	0	0	0	0	0	0	0	0	0	0	0	0	0
ATCTCAATGAACAAGGCACTTAAATC_ATCAGAAGTTCGAATCAAATTACGAA	1	0	0	0	0	0	0	0	0	0	0	0	0	0	0	0	0	0	0	0	0
TCATTAAGTTGTAATCCTGTTATCTC_ATCAGAAGTTCGAATCAAATTACGAA	1	0	0	0	0	0	0	0	0	0	0	0	0	0	0	0	0	0	0	0	0
AATTAAACCGTAAAGCTGCTTGTTAC_ATCAGAAGTTCGAATCAAATTACGAA	45	2	5	3	8	4	2	5	8	3	0	0	2	0	3	4	0	0	0	0	0
TAATCAATCAGTAATAGTCTTGAAAA_ATCAGAAGTTCGAATCAAATTACGAA	15	0	0	0	0	0	0	0	0	0	0	0	0	0	0	0	0	0	0	0	0
GCATTAAAATTCAACTGAATTCAGGT_ATCAGAAGTTCGAATCAAATTACGAA	47	12	21	4	17	11	15	4	8	6	5	7	18	7	2	7	0	2	1	0	0
TTAAAAAAGGATAACCCGGTTCTCTC_ATCAGAAGTTCGAATCAAATTACGAA	1	0	0	0	0	0	0	0	0	0	0	0	0	0	0	0	0	0	0	0	0
ATATAAATAATCAAGGACATTGCCAG_ATCAGAAGTTCGAATCAAATTACGAA	43	4	7	4	4	4	2	3	4	0	3	0	0	0	0	0	0	0	0	0	0
AGTAGAATAAATAAAAAAGTTTGAAT_ATCAGAAGTTCGAATCAAATTACGAA	1	0	0	0	0	0	0	0	0	0	0	0	0	0	0	0	0	0	0	0	0
AATCAAACAGATAAGGATATTGAGGT_ATCAGAAGTTCGAATCAAATTACGAA	217	27	48	24	37	34	42	18	14	7	5	3	9	6	0	3	2	1	0	0	0
AACGCAAATTACAAGTGGATTATGTC_ATCAGAAGTTCGAATCAAATTACGAA	1	0	0	0	0	0	0	0	0	0	0	0	0	0	0	0	0	0	0	0	0
CGGGTAAAATCAAAGAGTTTTTCGGG_ATCAGAAGTTCGAATCAAATTACGAA	53	2	3	2	10	6	23	2	6	4	1	4	4	1	0	0	0	0	0	0	0
ACGCTAAAGTGTAAGGTCATTAAGTT_ATCAGAAGTTCGAATCAAATTACGAA	161	29	48	18	41	41	40	28	27	21	19	18	20	10	24	7	1	0	1	0	1
CAATAAAAATGGAAGCAAGTTATTGT_ATCAGAAGTTCGAATCAAATTACGAA	74	4	5	8	6	10	12	11	2	7	3	13	4	6	1	5	1	0	0	0	0
CAGAGAATTGGGAAGGGACTTCCGGC_ATCAGAAGTTCGAATCAAATTACGAA	54	6	16	0	5	7	3	7	1	4	1	2	0	1	3	2	2	0	0	0	0
CACTTAAACATGAACTTTCTTATCTT_ATCAGAAGTTCGAATCAAATTACGAA	1	0	0	0	0	0	0	0	0	0	0	0	0	0	0	0	0	0	0	0	0
TTATGAATATAGAACATTCTTGTGAC_ATCAGAAGTTCGAATCAAATTACGAA	10	2	1	0	0	0	2	0	4	0	0	2	0	0	0	0	0	0	0	0	0
TTGTTAAATATTTAGGTCTTTGCCGT_ATCAGAAGTTCGAATCAAATTACGAA	1	0	0	0	0	0	0	0	0	0	0	0	0	0	0	0	0	0	0	0	0
CTTCGAAAATCTAATAGATTTTCTTA_ATCAGAAGTTCGAATCAAATTACGAA	1	0	0	0	0	0	0	0	0	0	0	0	0	0	0	0	0	0	0	0	0
TACCAAACTAGAAATGAGGTTCCGGT_ATCAGAAGTTCGAATCAAATTACGAA	20	3	7	5	6	6	13	12	4	5	5	6	3	1	0	0	1	0	0	0	0
CCCTCAATGGAAAAGGTTTTTTATTT_ATCAGAAGTTCGAATCAAATTACGAA	1	0	0	0	0	0	0	0	0	0	0	0	0	0	0	0	0	0	0	0	0
CGGTGAAATGTAAATATGTTTGCGGA_ATCAGAAGTTCGAATCAAATTACGAA	233	25	31	25	60	63	186	127	242	247	240	380	378	314	660	703	400	340	110	83	196
AATGAAACTCTTAAGATATTTATACT_ATCAGAAGTTCGAATCAAATTACGAA	1	0	0	0	0	0	0	0	0	0	0	0	0	0	0	0	0	0	0	0	0
TACGTAAATACAAAAGCTATTCAAAT_ATCAGAAGTTCGAATCAAATTACGAA	4	0	0	0	2	0	1	0	0	0	0	0	0	0	0	0	0	0	0	0	0
CCCGAAAACGGCAATATTATTAGGCA_ATCAGAAGTTCGAATCAAATTACGAA	70	6	9	2	4	2	7	6	7	2	2	1	0	2	1	0	1	0	0	0	0
CAATCAATATAAAATGAGATTATTCT_ATCAGAAGTTCGAATCAAATTACGAA	1	0	0	0	0	0	0	0	0	0	0	0	0	0	0	0	0	0	0	0	0
TTAGAAATTCGCAATAAAGTTAGTCC_ATCAGAAGTTCGAATCAAATTACGAA	24	3	8	2	4	11	20	10	10	11	11	10	6	2	4	2	2	0	0	0	0
CTCTCAAAATAGAAATACGTTACGCA_ATCAGAAGTTCGAATCAAATTACGAA	1	0	0	0	0	0	0	0	0	0	0	0	0	0	0	0	0	0	0	0	0
AACGCAAATAGGAAATGATTTTTTCG_ATCAGAAGTTCGAATCAAATTACGAA	1	0	0	0	0	0	0	0	0	0	0	0	0	0	0	0	0	0	0	0	0
ATCAAAAACAGTAAGTTTTTTTTGCG_ATCAGAAGTTCGAATCAAATTACGAA	236	22	51	19	47	31	45	33	16	11	15	10	12	5	7	2	0	3	1	0	0
ACCGGAAGCAGGAACGTATTTTTTGG_ATCAGAAGTTCGAATCAAATTACGAA	178	22	46	17	30	16	40	21	29	18	43	20	14	13	22	12	9	6	0	0	2
CACCAAAGACTCAAAAGACTTACTAT_ATCAGAAGTTCGAATCAAATTACGAA	6	1	0	0	0	1	1	0	1	2	0	1	1	0	2	0	0	0	0	0	0
TGAGTAACTTTTAACGGGCTTATGTA_ATCAGAAGTTCGAATCAAATTACGAA	1	0	0	0	0	0	0	0	0	0	0	0	0	0	0	0	0	0	0	0	0
GACGTAAGCTAAAATGTTGTTCAAGG_ATCAGAAGTTCGAATCAAATTACGAA	23	4	1	0	2	1	2	0	0	0	0	0	0	0	0	0	0	0	0	0	0
ACATAAAATGAGAAGATAGTTACGTC_ATCAGAAGTTCGAATCAAATTACGAA	34	3	4	4	11	13	20	15	21	11	4	4	4	9	2	1	0	0	0	0	0
TACTTAATTTCTAATTAGTTTGAGAC_ATCAGAAGTTCGAATCAAATTACGAA	53	3	9	4	1	4	4	0	2	3	2	1	0	2	0	2	0	0	0	0	0
TACGAAACACCGAACTAGTTTGAAGG_ATCAGAAGTTCGAATCAAATTACGAA	59	9	23	9	15	19	17	11	7	21	18	17	28	16	14	11	5	0	1	0	0
CAATAAAAGGATAAATCTATTGGATT_ATCAGAAGTTCGAATCAAATTACGAA	41	3	6	2	5	3	1	1	0	0	1	1	1	0	1	1	0	0	0	0	0
TATTTAAGAAATAATTGTTTTTGGCG_ATCAGAAGTTCGAATCAAATTACGAA	1	0	0	0	0	0	0	0	0	0	0	0	0	0	0	0	0	0	0	0	0
ATGTTAACATTCTAATTTATTAAAAC_ATCAGAAGTTCGAATCAAATTACGAA	1	0	0	0	0	0	0	0	0	0	0	0	0	0	0	0	0	0	0	0	0
TAGAAAAGCAGGAATTGCTTTTATAT_ATCAGAAGTTCGAATCAAATTACGAA	12	1	0	1	0	0	1	0	0	0	0	0	0	0	0	0	0	0	0	0	0
TTTAAAATCTTCAAGTGTTTTTTATT_ATCAGAAGTTCGAATCAAATTACGAA	1	0	0	0	0	0	0	0	0	0	0	0	0	0	0	0	0	0	0	0	0
GATACAATCACTAAGATTTTTTGTCT_ATCAGAAGTTCGAATCAAATTACGAA	19	4	3	2	6	3	5	0	3	1	0	0	0	0	0	0	0	0	0	0	0
ACTGTAACACGAAAGAGTATTAGGGT_ATCAGAAGTTCGAATCAAATTACGAA	7	1	2	1	0	0	3	1	3	0	1	0	0	3	0	0	1	0	0	0	0
TACATAAATTGTAATCTTTTTATTGG_ATCAGAAGTTCGAATCAAATTACGAA	20	1	2	0	2	2	1	0	0	0	0	0	0	0	0	0	0	0	0	0	0
CTTTAAACTACAAATACGGTTTCTCG_ATCAGAAGTTCGAATCAAATTACGAA	146	11	17	10	28	18	54	25	39	22	11	13	10	6	4	7	4	4	4	1	0
GGTGAAATTTATAAATGGTTTAACAA_ATCAGAAGTTCGAATCAAATTACGAA	3	0	0	0	0	0	2	0	0	0	0	1	0	0	0	0	0	0	0	0	0
GCTCCAACAACAGAAAGGGGTTACGTT_ATCAGAAGTTCGAATCAAATTACGAA	17	6	4	6	13	2	15	6	10	5	1	3	4	0	2	0	1	0	0	0	0
ATTTCAATTCTTAATATTCTTAAGCG_ATCAGAAGTTCGAATCAAATTACGAA	1	0	0	0	0	0	0	0	0	0	0	0	0	0	0	0	0	0	0	0	0
ACCTTAACGCAAAATATGATTAGGGG_ATCAGAAGTTCGAATCAAATTACGAA	6	1	2	0	4	0	1	1	0	0	0	0	0	0	0	0	0	0	0	0	0
TCTCAAAAATATAACTTTGTTCCTTA_ATCAGAAGTTCGAATCAAATTACGAA	40	7	1	7	10	8	20	12	11	11	19	21	9	10	21	12	7	7	1	2	1
ATATTAAACCTTAATAGTGTTTCGTA_ATCAGAAGTTCGAATCAAATTACGAA	1	0	0	0	0	0	0	0	0	0	0	0	0	0	0	0	0	0	0	0	0
AGCAGAAAATTTAATGTTATTTGTCC_ATCAGAAGTTCGAATCAAATTACGAA	184	10	21	16	32	20	56	15	38	26	16	18	10	10	12	11	2	1	0	1	1
GATTCAATGATCAAGGATTTTGATCG_ATCAGAAGTTCGAATCAAATTACGAA	29	6	6	6	2	5	9	1	9	3	5	7	4	1	6	2	7	0	0	0	0
ATCGTAAATCACAATAGGGTTTTTTA_ATCAGAAGTTCGAATCAAATTACGAA	185	16	29	16	23	37	44	19	18	16	17	11	7	7	1	2	0	1	2	0	0
TTTAGAATGCAGAAGTGATTTATAAC_ATCAGAAGTTCGAATCAAATTACGAA	32	3	3	3	5	6	10	1	3	2	2	3	1	0	3	2	2	4	0	0	0
ACAACAAATTATAAGGATATTGCGGG_ATCAGAAGTTCGAATCAAATTACGAA	47	2	4	3	0	1	1	0	0	0	0	0	0	0	0	0	0	0	0	0	0
AGACCAACACTAAAGGGCTTTGCTCC_ATCAGAAGTTCGAATCAAATTACGAA	8	0	1	0	0	0	0	0	0	0	0	0	0	0	0	0	0	0	0	0	0
ATGACAAGAGACAAAGTTGTTTAACA_ATCAGAAGTTCGAATCAAATTACGAA	119	18	26	13	13	20	28	13	20	3	5	12	20	3	15	16	4	5	1	0	4
TGAATAACTAAAAAGAAAGTTCGGGT_ATCAGAAGTTCGAATCAAATTACGAA	20	1	3	2	3	1	10	6	1	0	8	3	2	0	1	1	0	0	0	0	0
CTTATAAAAAATAACATAATTTCGCA_ATCAGAAGTTCGAATCAAATTACGAA	1	0	0	0	0	0	0	0	0	0	0	0	0	0	0	0	0	0	0	0	0
GTTTGAATAAATAAGTGACTTGGGCG_ATCAGAAGTTCGAATCAAATTACGAA	52	4	9	4	15	6	6	7	15	12	7	2	5	5	3	1	1	0	0	0	0
TACTTAAACTCCAAAGCAATTTTATG_ATCAGAAGTTCGAATCAAATTACGAA	115	13	13	5	17	10	14	12	11	4	3	3	4	1	2	2	1	0	0	0	0
CAATCAATCGCTAAAAGATTTCTAAA_ATCAGAAGTTCGAATCAAATTACGAA	1	0	0	0	0	0	0	0	0	0	0	0	0	0	0	0	0	0	0	0	0
TTCTTAAATGGTAAGTCATTTTTAAA_ATCAGAAGTTCGAATCAAATTACGAA	1	0	0	0	0	0	0	0	0	0	0	0	0	0	0	0	0	0	0	0	0
AGATTAACAGATTAATTA_ATCAGAAGTTCGAATCAAATTACGAA	1	0	0	0	0	0	0	0	0	0	0	0	0	0	0	0	0	0	0	0	0
AGATGAAACTTAAAAATATTTTAAGC_ATCAGAAGTTCGAATCAAATTACGAA	1	0	0	0	0	0	0	0	0	0	0	0	0	0	0	0	0	0	0	0	0
AATCAAAGGACGAATTGCCTTTGAAT_ATCAGAAGTTCGAATCAAATTACGAA	10	0	0	0	0	0	0	0	0	0	0	0	0	0	0	0	0	0	0	0	0
TTCAAAATACCAAATATGTTTTGTGA_ATCAGAAGTTCGAATCAAATTACGAA	10	1	1	0	3	1	0	0	0	0	0	0	0	0	0	0	0	0	0	0	0
GCATAAACTAGTAATCCTGTTATTTA_ATCAGAAGTTCGAATCAAATTACGAA	1	0	0	0	0	0	0	0	0	0	0	0	0	0	0	0	0	0	0	0	0
GGTTCAACATCGAACCGATTTAATAA_ATCAGAAGTTCGAATCAAATTACGAA	17	0	3	0	2	0	2	3	1	1	1	3	0	0	0	0	0	0	0	0	0
TTTATAATTCCTAATTGATTTGCGTC_ATCAGAAGTTCGAATCAAATTACGAA	1	0	0	0	0	0	0	0	0	0	0	0	0	0	0	0	0	0	0	0	0
ACAAGAACAGCAAATCCAGTTTGTGG_ATCAGAAGTTCGAATCAAATTACGAA	20	2	8	6	5	7	13	1	1	4	3	3	3	3	1	2	0	0	0	0	0
CGACCAACTGTGAATAAGGTTGAAGT_ATCAGAAGTTCGAATCAAATTACGAA	24	0	2	1	0	2	4	0	0	0	0	0	0	0	0	0	0	0	0	0	0
CCTAAAATTTAAAAATGTATTGAAAG_ATCAGAAGTTCGAATCAAATTACGAA	1	0	0	0	0	0	0	0	0	0	0	0	0	0	0	0	0	0	0	0	0
TTATTAATATGTAATTTAGTTTTTCT_ATCAGAAGTTCGAATCAAATTACGAA	1	0	0	0	0	0	0	0	0	0	0	0	0	0	0	0	0	0	0	0	0
ATGTAAATTGACAAGTTGTTTTCAGG_ATCAGAAGTTCGAATCAAATTACGAA	1	0	0	0	0	0	0	0	0	0	0	0	0	0	0	0	0	0	0	0	0
AGTTTAAGTTGCAATATGATTGAATG_ATCAGAAGTTCGAATCAAATTACGAA	85	12	14	15	20	10	18	3	10	9	10	4	0	7	6	9	1	0	0	0	0
GAACGAAAAAGGAATTTTGTTAGCAC_ATCAGAAGTTCGAATCAAATTACGAA	70	10	20	9	16	15	23	19	27	8	5	17	11	8	6	0	1	1	0	0	3
TGTCAAAGAACAAAATTGATTTGTCG_ATCAGAAGTTCGAATCAAATTACGAA	13	3	13	3	11	10	15	3	13	5	9	6	1	0	0	0	0	0	0	0	0
GTCACAACTCACAAGATAATTTCCGG_ATCAGAAGTTCGAATCAAATTACGAA	109	21	31	6	20	7	6	7	30	6	6	3	7	5	2	3	1	4	1	0	1
ATCGCAATGGGTAAATATTTTGTCTT_ATCAGAAGTTCGAATCAAATTACGAA	78	4	9	3	5	3	3	5	5	6	3	2	3	3	6	1	0	0	0	0	0
ATTCAAATCTTGAACCGCCTTCAAAG_ATCAGAAGTTCGAATCAAATTACGAA	36	7	6	5	11	2	4	2	2	4	3	1	0	0	0	0	0	0	0	0	0
GCTCTAATAGTTAAGTACTTTTGATT_ATCAGAAGTTCGAATCAAATTACGAA	15	1	0	0	0	2	2	0	0	1	0	1	1	2	1	2	0	0	0	0	0
ATCCTAACATTTAATTTGCTTGTCAA_ATCAGAAGTTCGAATCAAATTACGAA	24	1	11	2	3	9	1	0	4	0	2	5	2	1	0	2	0	0	0	0	0
TTAAGAAGACGAAATAGTTTTGCGTA_ATCAGAAGTTCGAATCAAATTACGAA	4	2	1	0	4	7	8	1	3	14	7	5	5	7	4	6	0	0	0	0	0
CGCATAATTGCAAAGTAATTTAACCC_ATCAGAAGTTCGAATCAAATTACGAA	123	9	7	7	16	12	17	12	18	11	6	16	3	7	5	4	2	4	1	1	0
TCTTTAATCGGAAACATGCTTTGGAG_ATCAGAAGTTCGAATCAAATTACGAA	156	19	35	13	26	33	45	15	23	12	12	13	19	26	16	7	3	1	1	1	0
GTTTTAATATTTAATTGTTTTACTTG_ATCAGAAGTTCGAATCAAATTACGAA	1	0	0	0	0	0	0	0	0	0	0	0	0	0	0	0	0	0	0	0	0
ACTCCAACTTGAAATGGTATTGGGTA_ATCAGAAGTTCGAATCAAATTACGAA	183	33	44	25	39	37	78	61	56	37	27	16	20	33	57	55	21	23	9	9	15
TCAAGAACACCTAACTTGTTTTGCGT_ATCAGAAGTTCGAATCAAATTACGAA	7	0	1	0	2	1	0	3	0	0	0	0	0	0	0	0	1	0	0	0	0
AGAAGAAATAACAAAAAGCTTTGTC_ATCAGAAGTTCGAATCAAATTACGAA	1	0	0	0	0	0	0	0	0	0	0	0	0	0	0	0	0	0	0	0	0
ACGCAAAGCCGGAACGGATTTGATTC_ATCAGAAGTTCGAATCAAATTACGAA	9	0	1	0	0	0	0	0	0	0	0	0	0	0	0	0	0	0	0	0	0
GCCTTAAGAATGAAGTCAGTTTTTTC_ATCAGAAGTTCGAATCAAATTACGAA	4	1	2	1	3	1	0	1	2	2	0	0	0	0	1	0	0	0	0	0	0
AAATAAACCAGCAAGATCTTTGTTGA_ATCAGAAGTTCGAATCAAATTACGAA	223	26	50	20	56	44	63	38	50	31	24	34	21	14	25	9	5	7	0	1	0
TTTCGCTTTCAGTC_ATCAGAAGTTCGAATCAAATTACGAA	1	0	0	0	0	0	0	0	0	0	0	0	0	0	0	0	0	0	0	0	0
TTCTAAAAACTCAAGCTATTTATATA_ATCAGAAGTTCGAATCAAATTACGAA	1	0	0	0	0	0	1	0	0	0	0	0	0	0	0	0	0	0	0	0	0
GCGACAATTAGAAATGAAGTTAGCAA_ATCAGAAGTTCGAATCAAATTACGAA	15	4	1	2	1	3	4	0	1	0	1	1	0	0	0	0	0	0	0	0	0
CACCCAAAATGAAATAATTTTACTGG_ATCAGAAGTTCGAATCAAATTACGAA	26	2	3	3	3	3	15	1	2	2	4	4	2	5	5	2	0	0	0	0	0
AAACAAAACAGTAAAAACGTTGGATC_ATCAGAAGTTCGAATCAAATTACGAA	69	6	5	3	2	5	7	4	3	0	0	1	0	0	0	0	0	0	0	0	0
TTTATAACGAAGAAAAGTGTTTGGTG_ATCAGAAGTTCGAATCAAATTACGAA	48	7	15	3	4	5	14	8	7	3	3	1	7	1	8	5	0	0	1	0	0
ACGCAAAGTAGTAATTTTTTTCACAC_ATCAGAAGTTCGAATCAAATTACGAA	38	4	3	1	1	5	11	3	7	8	5	9	4	2	4	1	0	0	0	0	0
CGGGAAAGGCTGAAGTGGATTGCTGG_ATCAGAAGTTCGAATCAAATTACGAA	151	23	29	22	31	30	37	22	23	19	14	7	8	5	13	7	3	1	0	0	1
CATATAAAACCGAAACGATTTTGATC_ATCAGAAGTTCGAATCAAATTACGAA	85	7	11	10	18	7	15	3	13	12	7	6	4	0	0	0	0	0	1	0	0
GCCCAAACAATCAATGAGCTTCGTGT_ATCAGAAGTTCGAATCAAATTACGAA	7	2	4	1	9	10	7	3	8	11	5	4	1	6	6	1	0	0	0	0	0
ATAGGAAAACCTAAGCCGTTTCATAA_ATCAGAAGTTCGAATCAAATTACGAA	49	3	1	2	1	5	5	4	8	5	1	23	4	7	8	6	0	1	0	0	0
AATAAAATATCGAAATGGTTTTAGGT_ATCAGAAGTTCGAATCAAATTACGAA	68	9	9	3	3	1	14	8	12	9	8	11	17	11	12	10	5	9	4	1	0
AACCAAATTCTTAATGTAGTTGGGTA_ATCAGAAGTTCGAATCAAATTACGAA	1	0	0	0	0	0	0	0	0	0	0	0	0	0	0	0	0	0	0	0	0
TCGACAACTTTGAACGTAGTTTTTTT_ATCAGAAGTTCGAATCAAATTACGAA	1	0	0	0	0	0	0	0	0	0	0	0	0	0	0	0	0	0	0	0	0
TATCTAAATACTAACTAGCTTGTCAG_ATCAGAAGTTCGAATCAAATTACGAA	1	0	0	0	0	0	0	0	0	0	0	0	0	0	0	0	0	0	0	0	0
AAGAAAACGCGGAAGGTCATTTTAGC_ATCAGAAGTTCGAATCAAATTACGAA	89	11	12	5	14	14	20	10	22	6	18	7	6	3	4	7	2	3	1	0	0
GCTTTAACAATTAATGACTTTTCTAG_ATCAGAAGTTCGAATCAAATTACGAA	7	0	1	2	0	0	2	4	1	1	0	4	1	1	1	0	1	0	0	0	0
CGTTAAACTGTGAACCCTTTTTATGA_ATCAGAAGTTCGAATCAAATTACGAA	1	0	0	0	0	0	0	0	0	0	0	0	0	0	0	0	0	0	0	0	0
ACATAAATACTCAAGTTTGTTCGGGT_ATCAGAAGTTCGAATCAAATTACGAA	101	18	17	9	23	15	26	19	17	16	10	18	8	8	11	5	4	6	3	0	0
TTTTCAATCACTAACATAATTCGACT_ATCAGAAGTTCGAATCAAATTACGAA	1	0	0	0	0	0	0	0	0	0	0	0	0	0	0	0	0	0	0	0	0
CGCAAAACTAGCAAAGAACTTATTCA_ATCAGAAGTTCGAATCAAATTACGAA	9	0	3	1	0	4	4	2	0	0	2	2	0	0	0	0	0	0	0	0	0
ATCCTAACCGAGAATGGTCTTTCTAG_ATCAGAAGTTCGAATCAAATTACGAA	18	3	5	5	7	8	9	5	10	3	1	4	0	0	0	0	0	0	0	0	0
GAGATAACAGGAAATGTTCTTCGTAT_ATCAGAAGTTCGAATCAAATTACGAA	153	34	45	15	34	16	27	15	19	19	11	10	17	13	9	7	0	5	0	0	1
AAAAAAAGATCATACTGTTAACAA_ATCAGAAGTTCGAATCAAATTACGAA	3	0	0	0	0	0	0	0	0	0	0	0	0	1	0	0	0	0	0	0	0
CTTAAAAAATCAAAACTTTTTGGGTA_ATCAGAAGTTCGAATCAAATTACGAA	14	0	3	0	3	0	5	0	3	1	0	2	1	0	0	1	0	0	1	0	0
GTCTGAACCAGCAAAGGACTTGTGTT_ATCAGAAGTTCGAATCAAATTACGAA	23	2	3	5	4	3	6	6	0	1	0	0	0	0	0	0	0	0	0	0	0
GTCTTAAACAAGAATTGGCTTGAACA_ATCAGAAGTTCGAATCAAATTACGAA	34	4	7	3	3	3	11	5	3	6	5	7	7	4	12	1	1	0	0	0	0
GCAAAAATCAGTAAGAACTTTGACCC_ATCAGAAGTTCGAATCAAATTACGAA	2	0	0	0	0	0	0	0	0	0	0	0	0	0	0	0	0	0	0	0	0
TCGTAAATCCCGAAAGAGGTTAACCT_ATCAGAAGTTCGAATCAAATTACGAA	96	12	18	6	14	11	28	15	16	5	0	10	3	5	6	4	2	1	0	1	1
TCATTAATAGTAAAGGCCCTTTAGTC_ATCAGAAGTTCGAATCAAATTACGAA	98	8	6	4	11	7	7	5	6	1	7	8	5	3	4	1	0	0	0	0	0
TTGACAATTCCAAATGGCGTTAAACG_ATCAGAAGTTCGAATCAAATTACGAA	86	6	14	6	23	26	25	18	9	11	10	9	0	2	1	0	0	0	0	0	0
GTAATAAATTGAAATCTCCTTAGATA_ATCAGAAGTTCGAATCAAATTACGAA	47	2	6	1	4	6	11	2	4	4	1	0	1	3	6	3	0	0	0	0	0
TGAATAATATAAAAACACCTTTGTAG_ATCAGAAGTTCGAATCAAATTACGAA	1	0	0	0	0	0	0	0	0	0	0	0	0	0	0	0	0	0	0	0	0
AATACAACAGCAAATCCTGTTTAAGT_ATCAGAAGTTCGAATCAAATTACGAA	31	3	5	2	3	5	8	7	4	6	2	3	2	3	9	2	0	3	0	0	0
TTGGGAAAAATTAATACGTTTTTCGA_ATCAGAAGTTCGAATCAAATTACGAA	25	0	0	1	1	1	2	1	0	0	0	0	0	0	0	0	0	0	0	0	0
CATGCAAATATTAAGAATGTTTATTC_ATCAGAAGTTCGAATCAAATTACGAA	33	4	3	4	4	4	9	6	8	3	4	9	2	2	3	7	0	2	0	0	0
GTGTGAACAACTAAACGTGTTGTTGA_ATCAGAAGTTCGAATCAAATTACGAA	225	52	66	27	42	58	68	34	42	27	21	31	17	17	21	16	9	3	1	2	0
TCAACAAACAGTAATATATTATATG_ATCAGAAGTTCGAATCAAATTACGAA	1	0	0	0	0	0	0	0	0	0	0	0	0	0	0	0	0	0	0	0	0
GATTCAATTAGCAACGGTATTAGGAT_ATCAGAAGTTCGAATCAAATTACGAA	1	0	0	0	0	0	0	0	0	0	0	0	0	0	0	0	0	0	0	0	0
ACGGAAACAATCAACTATGTTTTTAA_ATCAGAAGTTCGAATCAAATTACGAA	119	14	38	16	16	16	38	17	16	12	10	18	4	4	7	7	0	4	1	0	0
GCGACAAGCGCGAAGTGTGTTTGACT_ATCAGAAGTTCGAATCAAATTACGAA	14	3	2	0	1	2	2	1	9	2	5	3	0	0	2	0	0	0	0	0	0
CCGCAAATTTGAAAAGGCCTTACCGG_ATCAGAAGTTCGAATCAAATTACGAA	17	0	2	1	2	2	2	5	6	1	2	3	5	0	0	0	0	0	0	0	0
TCTTTAAACTTAAATTATATTTGCTT_ATCAGAAGTTCGAATCAAATTACGAA	1	0	0	0	0	0	0	0	0	0	0	0	0	0	0	0	0	0	0	0	0
CTACTAAATTGCAAAATGCTTAGCAG_ATCAGAAGTTCGAATCAAATTACGAA	1	0	0	0	0	0	0	0	0	0	0	0	0	0	0	0	0	0	0	0	0
TAATAAACCCTGAATAACTTTACGAT_ATCAGAAGTTCGAATCAAATTACGAA	10	2	2	1	3	1	0	0	0	0	0	0	2	0	0	0	0	0	0	0	0
TATTTAATAAGTAATTGGTTTCTTTT_ATCAGAAGTTCGAATCAAATTACGAA	10	0	0	0	0	0	1	0	0	0	0	0	1	0	0	0	0	0	0	0	0
GAAATAATAGGCAATTGTGTTACTAG_ATCAGAAGTTCGAATCAAATTACGAA	8	0	0	0	0	0	0	0	0	0	0	0	0	0	0	0	0	0	0	0	0
CGTCAAAACATTAAATTTTTTAAAAC_ATCAGAAGTTCGAATCAAATTACGAA	23	1	1	0	0	0	0	0	0	2	0	2	0	0	0	3	0	0	0	0	0
GGAGGAAGGGGGAACCGCCTTGCGCC_ATCAGAAGTTCGAATCAAATTACGAA	4	2	4	0	0	0	1	1	0	0	0	0	1	0	0	0	0	0	0	0	0
TACCAAATGAAAAACGGATTTATAAA_ATCAGAAGTTCGAATCAAATTACGAA	22	1	0	2	1	1	3	0	3	3	1	1	1	0	0	0	0	0	0	0	0
GACCTAAAAGGTAATAAACTTGGTAG_ATCAGAAGTTCGAATCAAATTACGAA	1	0	0	0	0	0	0	0	0	0	0	0	0	0	0	0	0	0	0	0	0
AGTCAAATGGGCAACCTCTTTTAGTG_ATCAGAAGTTCGAATCAAATTACGAA	37	2	4	2	1	2	4	1	2	1	0	0	0	0	0	0	0	0	0	0	0
AGTTCAAATCCCAAACGGTTTGACTC_ATCAGAAGTTCGAATCAAATTACGAA	180	17	25	27	24	16	43	18	26	18	19	29	21	16	13	19	9	7	2	0	0
GAGCCAAACAGTAATATGGTTTTTAT_ATCAGAAGTTCGAATCAAATTACGAA	7	1	1	2	0	2	1	2	0	2	3	1	2	0	1	0	0	0	0	0	0
ATTTTAATATTTAATATGTTTTGATC_ATCAGAAGTTCGAATCAAATTACGAA	2	0	0	0	0	0	0	0	0	0	0	0	0	0	0	0	0	0	0	0	0
CCTGAAATCGTGAAACCTTTTGAACC_ATCAGAAGTTCGAATCAAATTACGAA	1	0	0	0	0	0	0	0	0	0	0	0	0	0	0	0	0	0	0	0	0
TTTTTAACTGTAAAGTAGGTTTGGGC_ATCAGAAGTTCGAATCAAATTACGAA	16	3	8	1	2	2	4	1	1	2	3	4	2	1	1	0	0	0	0	0	0
TAGGTAATCGCGAATCATTTTATTAT_ATCAGAAGTTCGAATCAAATTACGAA	1	0	0	0	0	0	0	0	0	0	0	0	0	0	0	0	0	0	0	0	0
GTCGGAATATTGAAATGATTTGACGT_ATCAGAAGTTCGAATCAAATTACGAA	82	8	9	3	11	11	11	8	14	3	2	0	2	0	2	3	0	0	0	1	0
CATATAAGTAAAAAAAAATTTTCTCT_ATCAGAAGTTCGAATCAAATTACGAA	1	0	0	0	0	0	0	0	0	0	0	0	0	0	0	0	0	0	0	0	0
AGCTTAAACGAAAATAAAATTACGTG_ATCAGAAGTTCGAATCAAATTACGAA	213	20	27	20	37	33	54	18	40	34	22	31	24	19	16	16	5	1	0	0	0
TTACAAATCGCCAATAGTATTATTAT_ATCAGAAGTTCGAATCAAATTACGAA	1	0	0	0	0	0	0	0	0	0	0	0	0	0	0	0	0	0	0	0	0
TCAAGAACTCGGAAGTTGGTTTTAAG_ATCAGAAGTTCGAATCAAATTACGAA	49	5	14	0	8	6	18	8	8	2	5	6	3	2	6	2	3	0	0	0	0
AATCTACTTGTAACATGGTTGGTCT_ATCAGAAGTTCGAATCAAATTACGAA	1	0	0	0	0	0	0	0	0	0	0	0	0	0	0	0	0	0	0	0	0
CTTGGAAGTTATAACATCTTTATAAC_ATCAGAAGTTCGAATCAAATTACGAA	86	2	11	4	13	8	23	15	14	11	8	7	5	3	5	9	1	1	0	0	0
TTCAAAACCAGGAACTATATTTGCAT_ATCAGAAGTTCGAATCAAATTACGAA	54	9	15	4	13	11	18	15	20	12	1	5	8	4	8	3	0	1	0	1	0
CGTCTAACCACCAATAAAGTTTTATA_ATCAGAAGTTCGAATCAAATTACGAA	19	0	3	0	3	1	5	1	1	0	1	2	0	1	0	0	0	0	0	0	0
GCCTAAAACTCCAATTTTGTTGGAG_ATCAGAAGTTCGAATCAAATTACGAA	4	0	0	0	0	0	0	0	0	0	0	0	0	0	0	0	0	0	0	0	0
CTTAAAATTTCTAAGTACCTTATGTA_ATCAGAAGTTCGAATCAAATTACGAA	42	4	0	0	2	1	10	5	3	0	0	0	0	0	0	0	0	0	0	0	0
TGATTAACCTTCAAAAATCTTCAATT_ATCAGAAGTTCGAATCAAATTACGAA	13	0	4	0	0	1	2	0	0	0	0	0	0	1	0	0	0	0	0	0	0
TCTTGAATAAGCAATATAATTTCTTA_ATCAGAAGTTCGAATCAAATTACGAA	8	0	0	0	0	0	0	0	0	0	0	0	0	0	0	0	0	0	0	0	0
CCCTGAACGTAGAAAGTCATTCTCGT_ATCAGAAGTTCGAATCAAATTACGAA	41	4	4	0	0	2	1	0	1	1	0	0	0	0	0	0	0	0	0	0	0
ATTAAAACTTATAAATCGGTTGTGTT_ATCAGAAGTTCGAATCAAATTACGAA	1	0	0	0	0	0	0	0	0	0	0	0	0	0	0	0	0	0	0	0	0
TGATAAAAATATAACATTGTTAGTCT_ATCAGAAGTTCGAATCAAATTACGAA	7	0	0	0	0	0	0	0	0	0	0	0	0	0	0	1	0	0	0	0	0
TTATGAATACACAAGTCATTTATATT_ATCAGAAGTTCGAATCAAATTACGAA	1	0	0	0	0	0	0	0	0	0	0	0	0	0	0	0	0	0	0	0	0
AGCACAAATTACAACGTACTTCCTCT_ATCAGAAGTTCGAATCAAATTACGAA	47	10	11	4	7	11	5	6	11	5	7	10	2	4	14	1	1	0	0	0	0
CCAAGAACCAATAAGATCATTTGTCA_ATCAGAAGTTCGAATCAAATTACGAA	82	8	23	12	28	16	25	12	19	11	9	14	11	7	18	3	4	2	0	0	0
CTATTAAAAAGGAACGAGTTTGTGAA_ATCAGAAGTTCGAATCAAATTACGAA	85	5	7	7	21	10	20	14	25	6	6	10	7	8	20	5	1	1	1	0	0
TTAGAAAACCAAAAAGATATTGGGCA_ATCAGAAGTTCGAATCAAATTACGAA	78	6	10	13	11	12	44	15	17	8	13	11	11	5	6	5	1	3	2	0	0
GGGTTAACCTATAATAAGCTTCAGGA_ATCAGAAGTTCGAATCAAATTACGAA	31	2	2	1	3	1	3	1	5	4	4	0	0	1	0	1	1	1	0	0	0
CAATTAAGTTTCAACAGCATTTCTAT_ATCAGAAGTTCGAATCAAATTACGAA	138	4	6	3	1	6	13	5	10	8	4	9	1	0	0	0	0	4	0	0	0
CGCGTAATTTGAAAAGGTATTAAAAA_ATCAGAAGTTCGAATCAAATTACGAA	15	0	0	0	1	0	3	1	0	1	0	0	0	0	2	0	0	0	0	0	0
TTTCAAAAGAATAAGGTGTTTCACTA_ATCAGAAGTTCGAATCAAATTACGAA	1	0	0	0	0	0	0	0	0	0	0	0	0	0	0	0	0	0	0	0	0
CCAAGAAAAGGTAACCATGTTGAAGT_ATCAGAAGTTCGAATCAAATTACGAA	1	0	0	0	0	0	0	0	0	0	0	0	0	0	0	0	0	0	0	0	0
TGGGGAATGGTAAAGGACCTTGTCGG_ATCAGAAGTTCGAATCAAATTACGAA	45	2	5	0	4	3	3	5	2	5	5	0	0	1	3	8	1	3	0	0	0
GCTATAATATTGAACACAGTTTCGGT_ATCAGAAGTTCGAATCAAATTACGAA	12	0	1	0	0	0	0	0	0	0	0	0	0	0	0	0	0	0	0	0	0
GTCTAAAATCTTAATCTACTTCGGTT_ATCAGAAGTTCGAATCAAATTACGAA	32	10	21	16	15	20	16	12	11	5	6	10	4	3	2	1	1	0	0	0	0
TTAGTAATCAGGAATCAAGTTATCAT_ATCAGAAGTTCGAATCAAATTACGAA	6	1	1	0	0	0	0	0	0	0	0	0	0	0	0	0	0	0	0	0	0
CTAATAACTTATAAGGTGCTTCTTAT_ATCAGAAGTTCGAATCAAATTACGAA	77	4	1	2	7	4	7	3	5	1	2	0	0	0	0	0	0	0	0	0	0
AACCGAAATCCGAACTCAGTTTGGCA_ATCAGAAGTTCGAATCAAATTACGAA	15	4	11	3	10	7	4	6	8	2	3	2	2	2	0	0	0	0	0	0	0
AGGTTAATGTATAAAGTATTTGTGAT_ATCAGAAGTTCGAATCAAATTACGAA	1	0	0	0	0	0	0	0	0	0	0	0	0	0	0	0	0	0	0	0	0
GAACAAAACATTAATAAATTTATAAC_ATCAGAAGTTCGAATCAAATTACGAA	1	0	0	0	0	0	0	0	0	0	0	0	0	0	0	0	0	0	0	0	0
TGGAGAATTCGAAATAGGTTTTCCTT_ATCAGAAGTTCGAATCAAATTACGAA	58	1	7	1	5	4	6	4	2	1	3	3	4	0	5	4	1	0	0	0	0
GCGCAAAGGTATAATAGAGTTGGGAG_ATCAGAAGTTCGAATCAAATTACGAA	1	0	0	0	0	0	0	0	0	0	0	0	0	0	0	0	0	0	0	0	0
CCATCAATTTGCAATTATCTTGAAGC_ATCAGAAGTTCGAATCAAATTACGAA	4	1	1	0	0	0	0	0	0	0	0	0	0	0	0	0	0	0	0	0	0
ATTGCAAAATATAATCGTATTCGTAA_ATCAGAAGTTCGAATCAAATTACGAA	30	6	5	0	11	4	2	8	6	2	3	2	5	1	3	2	1	0	0	0	0
CTAATAAAAAGCAAATAAGTTCAGCT_ATCAGAAGTTCGAATCAAATTACGAA	2	0	0	0	0	1	0	0	0	0	0	0	0	0	0	0	0	0	0	0	0
CTGCGAAGCAGAAATTGTTTTCCAGA_ATCAGAAGTTCGAATCAAATTACGAA	11	0	0	0	0	0	0	0	0	0	0	0	0	0	0	0	0	0	0	0	0
ACATAAACCCATAATCGTCTTCTCAC_ATCAGAAGTTCGAATCAAATTACGAA	19	2	4	2	7	3	1	0	4	0	0	0	0	0	0	0	0	0	0	0	0
TGAGAAAAAGCTAATTTTTTACGTG_ATCAGAAGTTCGAATCAAATTACGAA	1	0	0	0	0	0	0	0	0	0	0	0	0	0	0	0	0	0	0	0	0
TATTCAAGTCGGAAAGGAATTGGCGC_ATCAGAAGTTCGAATCAAATTACGAA	50	5	8	3	8	1	4	4	10	2	2	3	0	0	0	0	0	0	0	0	0
TATTTAACACGAAATTGCATTCTGAA_ATCAGAAGTTCGAATCAAATTACGAA	6	0	0	0	3	0	0	1	3	0	1	0	1	0	0	0	1	0	0	0	0
TAAAAAACCCCAAAAAACCTTTTGAA_ATCAGAAGTTCGAATCAAATTACGAA	14	2	3	0	0	2	4	2	3	1	0	0	1	0	0	0	0	0	0	0	0
TTATAAAATTAAAAAGTTATTACCTC_ATCAGAAGTTCGAATCAAATTACGAA	1	0	0	0	0	0	0	0	0	0	0	0	0	0	0	0	0	0	0	0	0
ACGCTAAATATTAAGTACGTTTAACT_ATCAGAAGTTCGAATCAAATTACGAA	59	4	8	8	2	6	13	5	2	4	1	0	1	3	0	0	0	0	0	0	0
TCGTAAAGGCTAAAGGTCTTTGTGTC_ATCAGAAGTTCGAATCAAATTACGAA	1	0	0	0	0	0	1	0	0	0	0	0	0	0	0	0	0	0	0	0	0
GTATTAAATCACAAATATGTTTTTAT_ATCAGAAGTTCGAATCAAATTACGAA	1	0	0	0	0	0	0	0	0	0	0	0	0	0	0	0	0	0	0	0	0
TGGAGAAATGTAAAGCTAGTTGATAA_ATCAGAAGTTCGAATCAAATTACGAA	1	0	0	0	0	0	0	0	0	0	0	0	0	0	0	0	0	0	0	0	0
TTATTAACATTAAATATAGTTAGGCA_ATCAGAAGTTCGAATCAAATTACGAA	1	0	0	0	0	0	0	0	0	0	0	0	0	0	0	0	0	0	0	0	0
TTGTAAACTCGAAACCCAATTTTGTT_ATCAGAAGTTCGAATCAAATTACGAA	46	4	2	5	10	8	7	2	8	7	4	7	9	2	6	7	9	1	2	0	0
ACAAGAATGTGTAAGTAGTTTCCTAT_ATCAGAAGTTCGAATCAAATTACGAA	19	0	3	2	2	2	2	6	2	0	0	0	0	0	0	0	0	0	1	0	0
GTCATAATATTTAAGACCATTTGGCA_ATCAGAAGTTCGAATCAAATTACGAA	27	2	3	3	6	5	7	3	9	3	0	5	5	0	1	0	0	0	0	0	0
CCGCTAAAGTTAAACTCGGTTGATCT_ATCAGAAGTTCGAATCAAATTACGAA	19	3	4	1	0	0	0	0	0	0	0	0	0	0	0	0	0	0	0	0	0
TACTTAAGAGATAATACCATTGCGCC_ATCAGAAGTTCGAATCAAATTACGAA	38	5	9	7	23	7	18	6	14	8	8	4	8	7	9	0	1	0	0	0	0
TGATTAAATAAGAAAGTCTTTAAACG_ATCAGAAGTTCGAATCAAATTACGAA	40	3	9	4	8	7	14	6	5	2	4	4	3	3	6	2	0	1	0	0	0
AATTTAATGTTGAATTGCTTTGGGTG_ATCAGAAGTTCGAATCAAATTACGAA	1	0	0	0	0	0	0	0	0	0	0	0	0	0	0	0	0	0	0	0	0
GGTTGAAAACCGAAAATTGTTTGAAA_ATCAGAAGTTCGAATCAAATTACGAA	6	0	0	0	0	0	10	0	0	0	0	0	0	0	0	0	0	0	0	0	0
CAATAAACTTACAATCACATTTCGAC_ATCAGAAGTTCGAATCAAATTACGAA	185	33	56	37	86	55	90	54	72	37	32	43	41	43	63	49	22	13	6	2	3
GAAATAAAATTTAATGTTTTTTTGTG_ATCAGAAGTTCGAATCAAATTACGAA	1	0	0	0	0	0	0	0	0	0	0	0	0	0	0	0	0	0	0	0	0
GATTCAAGATGCAAGCATTTTATTAC_ATCAGAAGTTCGAATCAAATTACGAA	99	10	19	11	28	16	53	24	34	8	12	11	16	4	16	5	3	4	0	0	0
CTAGAAAATAACAAACCTCTTACATC_ATCAGAAGTTCGAATCAAATTACGAA	118	13	12	13	18	9	23	20	22	10	16	10	25	14	11	11	4	6	1	0	1
CCATAAATATAAAATATTGTTGGTTC_ATCAGAAGTTCGAATCAAATTACGAA	7	0	0	0	0	0	0	0	1	0	0	0	0	0	0	0	0	0	0	0	0
CTACCAATGTGAAAATGCGTTCAGTA_ATCAGAAGTTCGAATCAAATTACGAA	49	4	5	1	2	6	4	2	3	2	5	1	2	0	0	0	0	0	0	0	0
TGCAAAATGAGCAAGGTGTTTGCAAT_ATCAGAAGTTCGAATCAAATTACGAA	66	8	16	6	12	6	17	5	3	4	1	4	5	1	1	0	0	0	0	0	0
CTCATAACAGGCAATCTAATTAGAGA_ATCAGAAGTTCGAATCAAATTACGAA	107	14	26	12	22	15	33	13	11	6	5	4	6	7	3	1	1	0	1	0	0
ACAATAAGTCGTAATGCTTTTCTACT_ATCAGAAGTTCGAATCAAATTACGAA	45	5	8	8	12	13	25	14	20	6	9	26	12	12	22	13	3	0	0	0	0
AGCAAAAACCGAAAGTGAGTTTAGCT_ATCAGAAGTTCGAATCAAATTACGAA	35	10	10	4	20	7	12	9	9	4	8	1	8	3	2	0	0	1	0	0	0
AGGCAAACAAGAAAGAGCCTTTCATT_ATCAGAAGTTCGAATCAAATTACGAA	19	0	1	1	0	1	1	1	0	2	0	2	0	0	0	0	0	0	0	0	0
CTGGCAAAGATAAATGAGCTTAACGT_ATCAGAAGTTCGAATCAAATTACGAA	15	0	1	2	1	3	1	0	0	0	0	0	0	0	0	0	0	0	0	0	0
AGTCGAAAGCTAAACTCTCTTCTGTT_ATCAGAAGTTCGAATCAAATTACGAA	33	0	11	8	3	0	8	3	4	9	3	5	2	0	1	1	3	1	0	0	3
TAAAGAACCCCTAACCTATTTCAGTT_ATCAGAAGTTCGAATCAAATTACGAA	15	0	3	2	0	0	3	1	1	0	0	0	0	1	0	0	0	0	0	0	0
AATTTAACTGGCAATCGAGTTTTCGC_ATCAGAAGTTCGAATCAAATTACGAA	21	1	8	1	5	1	2	2	0	1	0	0	0	0	0	0	0	0	0	0	0
CATAGAAAAGTTAACAGGATTAAGCT_ATCAGAAGTTCGAATCAAATTACGAA	146	3	9	10	14	11	36	16	14	18	17	9	13	2	3	1	1	1	0	1	0
CGGGTAAACTCAAACTGTATTTGAGA_ATCAGAAGTTCGAATCAAATTACGAA	98	9	9	9	12	15	40	27	22	20	14	20	14	12	9	4	6	0	1	1	0
CGACCAAACGTTAATGGGGTTTTAAC_ATCAGAAGTTCGAATCAAATTACGAA	4	0	5	0	1	1	2	1	1	2	1	2	2	0	0	0	0	0	0	0	0
GTGATAACTGACAATTCACTTGATCC_ATCAGAAGTTCGAATCAAATTACGAA	1	0	0	0	0	0	0	0	0	0	0	0	0	0	0	0	0	0	0	0	0
AACATAATATATAAGCAATTTTGAGG_ATCAGAAGTTCGAATCAAATTACGAA	25	0	1	0	1	0	1	0	0	0	1	0	0	0	0	0	0	0	0	0	0
TACGAAACTTTTAAGATGATTTCCTG_ATCAGAAGTTCGAATCAAATTACGAA	27	4	4	2	2	3	3	3	0	0	0	0	0	0	0	0	0	0	0	0	0
TACCCAACTCGTAAGCGGTTTTTGCA_ATCAGAAGTTCGAATCAAATTACGAA	1	0	0	0	0	0	0	0	0	0	0	0	0	0	0	0	0	0	0	0	0
TTGCTAAAAATAAACTACATTGGATT_ATCAGAAGTTCGAATCAAATTACGAA	35	1	3	4	7	3	9	2	2	4	1	3	1	0	0	0	1	0	0	3	0
GATCTAAACAATAAAAGAGTTAAAGC_ATCAGAAGTTCGAATCAAATTACGAA	41	1	5	3	5	6	9	1	11	2	3	1	1	1	3	0	0	0	0	0	0
GATTCAATTGCAAAACACTTTACCCC_ATCAGAAGTTCGAATCAAATTACGAA	22	5	5	1	3	1	0	0	0	0	0	0	0	0	0	0	0	0	0	0	0
TAAACAAACAGCAAATGATTTCCCCG_ATCAGAAGTTCGAATCAAATTACGAA	16	0	0	0	0	0	0	0	0	0	0	0	0	0	0	0	0	0	0	0	0
GGACGAAACATCAACTTGGTTGTGCC_ATCAGAAGTTCGAATCAAATTACGAA	1	0	0	0	0	0	0	0	0	0	0	0	0	0	0	0	0	0	0	0	0
CTCGGAAAACAAAACAATTTTCCTAA_ATCAGAAGTTCGAATCAAATTACGAA	43	4	0	3	3	3	22	8	5	5	7	9	3	1	3	3	0	1	0	0	0
CATGCAATTCCAAACTGCTTTTATAA_ATCAGAAGTTCGAATCAAATTACGAA	59	3	11	2	10	8	22	11	7	4	7	14	2	5	7	7	1	2	3	0	0
CTTATAAACGCAAAGTTGTTTTAGAG_ATCAGAAGTTCGAATCAAATTACGAA	1	0	0	0	0	0	0	0	0	0	0	0	0	0	0	0	0	0	0	0	0
AATTTAAAGGGCAATATAGTTTTTAC_ATCAGAAGTTCGAATCAAATTACGAA	39	5	4	4	3	4	11	3	7	3	9	1	3	5	21	11	0	3	0	1	0
TCACAAATAAATAATCCTATTATTGT_ATCAGAAGTTCGAATCAAATTACGAA	7	0	3	0	0	0	0	2	0	0	0	0	0	0	0	0	0	0	0	0	0
TCGCGAAGCCTGAATAGATTTGTATA_ATCAGAAGTTCGAATCAAATTACGAA	11	2	0	0	0	0	0	0	0	0	0	0	0	0	0	0	0	0	0	0	0
ATACCAAATCTCAATGTCATTGGGTT_ATCAGAAGTTCGAATCAAATTACGAA	67	9	5	3	8	8	10	9	3	5	8	2	1	2	2	1	0	0	0	0	0
ACACAAATCTCGAAGTGGTTTGGGGA_ATCAGAAGTTCGAATCAAATTACGAA	322	36	75	34	53	66	99	50	73	47	47	41	42	55	62	53	24	23	7	2	5
TCATTAACTGCGAAGATGGTTGTTCT_ATCAGAAGTTCGAATCAAATTACGAA	7	1	3	1	2	1	0	4	9	4	0	4	3	7	0	2	1	1	0	0	0
TCACAAAATCGCAAAAGTATTAAGTG_ATCAGAAGTTCGAATCAAATTACGAA	21	2	5	1	4	1	1	0	0	0	0	0	0	0	0	0	0	0	0	0	0
CACCCAATTCAGAAGTTGTTTATCAA_ATCAGAAGTTCGAATCAAATTACGAA	40	2	11	3	1	2	8	5	6	0	2	7	5	5	8	3	2	0	1	0	0
AGTGTAAAGGAGAAGGTGATTTTTGG_ATCAGAAGTTCGAATCAAATTACGAA	1	0	0	0	0	0	0	0	0	0	0	0	0	0	0	0	0	0	0	0	0
CGAATAATCGTAAAGAAGATTTTACG_ATCAGAAGTTCGAATCAAATTACGAA	257	23	58	19	35	34	44	31	41	29	27	22	18	18	14	11	5	8	1	0	0
TAAAAAACGGGCAATGCTATTTGGAC_ATCAGAAGTTCGAATCAAATTACGAA	39	9	8	6	9	11	12	19	11	5	2	0	2	2	0	1	0	2	0	0	0
GACTCAAAGAGTAATATTTTTCCCTG_ATCAGAAGTTCGAATCAAATTACGAA	33	4	4	3	4	0	5	3	2	3	2	1	2	2	11	4	0	0	3	0	4
TCGGCAATTGGGAACGAAGTTGCGAT_ATCAGAAGTTCGAATCAAATTACGAA	102	9	13	12	22	19	20	18	32	17	8	4	7	6	10	4	1	2	1	0	0
TATTTAATGTGAAACAAGATTAGACC_ATCAGAAGTTCGAATCAAATTACGAA	22	0	0	0	1	1	1	1	1	0	0	0	0	0	0	0	0	0	0	0	0
TCAGAAACCCTAAAGAGGGTTTTTTT_ATCAGAAGTTCGAATCAAATTACGAA	14	3	0	0	1	1	2	0	2	0	1	1	0	0	0	0	0	0	0	0	0
TTTTGAAATTTTAATAGTGTTAAAAA_ATCAGAAGTTCGAATCAAATTACGAA	7	0	0	0	0	1	1	0	0	0	0	0	0	0	0	0	0	0	0	0	0
TGGACAACTTACAAATTTGTTTCTGA_ATCAGAAGTTCGAATCAAATTACGAA	20	3	1	1	3	0	0	2	2	0	1	3	2	0	0	3	0	0	0	0	0
AAGAGAATATGGAAATATCTTTAAAT_ATCAGAAGTTCGAATCAAATTACGAA	5	1	0	0	0	1	1	0	0	2	3	6	1	3	9	24	3	3	1	0	0
TGACAAAAGATGAAACACGTTGTGTG_ATCAGAAGTTCGAATCAAATTACGAA	36	5	10	7	19	11	17	9	16	18	8	7	12	2	5	6	2	1	0	3	3
CGAATAAATCTCAAGGGTATTTTGAC_ATCAGAAGTTCGAATCAAATTACGAA	1	0	0	0	0	0	0	0	0	0	0	0	0	0	0	0	0	0	0	0	0
CGACTAATGCGAAAACGGGTTGTATC_ATCAGAAGTTCGAATCAAATTACGAA	45	2	6	2	9	2	5	2	6	4	3	0	0	0	0	0	0	0	0	0	0
GACGCAACTCGGAATATAGTTAGACA_ATCAGAAGTTCGAATCAAATTACGAA	20	4	3	0	6	3	4	2	9	0	1	2	0	0	0	0	0	0	0	0	0
GGACAAAGCAAAAATTATATTCTCAG_ATCAGAAGTTCGAATCAAATTACGAA	86	3	2	2	5	2	5	5	5	4	6	2	4	2	5	0	0	0	0	0	0
AAGCCAACAAAGAAATATTTTTGTGG_ATCAGAAGTTCGAATCAAATTACGAA	1	0	0	0	0	0	0	0	0	0	0	0	0	0	0	0	0	0	0	0	0
TTGTTAATTTTGAATGTGTTTGAAGT_ATCAGAAGTTCGAATCAAATTACGAA	1	0	0	0	0	0	0	0	0	0	0	0	0	0	0	0	0	0	0	0	0
CGTAAAAATTGTAACATATTTAAATC_ATCAGAAGTTCGAATCAAATTACGAA	1	0	0	0	0	0	0	0	0	0	0	0	0	0	0	0	0	0	0	0	0
ACCAAAAACAGAAATCCGCTTAGTGA_ATCAGAAGTTCGAATCAAATTACGAA	21	1	4	1	1	1	9	2	5	3	1	6	1	3	3	4	4	3	1	1	0
CATGAAAGCGCTAAATTTATTTTACT_ATCAGAAGTTCGAATCAAATTACGAA	18	0	0	2	0	0	3	2	0	0	0	0	0	0	0	0	0	1	0	0	0
CATTTAAGTTTAAATTTTCTTTTGAC_ATCAGAAGTTCGAATCAAATTACGAA	1	0	0	0	0	0	0	0	0	0	0	0	0	0	0	0	0	0	0	0	0
TGACGAAGAAGAAACGCTGTTGAGGT_ATCAGAAGTTCGAATCAAATTACGAA	6	1	1	2	8	4	4	2	1	1	0	0	0	0	0	0	0	0	0	1	0
TCTATAATGATAAAATTAATTGTCAA_ATCAGAAGTTCGAATCAAATTACGAA	1	0	0	0	0	0	0	0	0	0	0	0	0	0	0	0	0	0	0	0	0
ACAGGAATCAGAAAGGGCATTGTGCG_ATCAGAAGTTCGAATCAAATTACGAA	160	26	33	23	38	36	28	11	14	7	4	8	12	7	18	9	2	2	0	0	0
CGGAAAACTATTAACAAATTTTGCTA_ATCAGAAGTTCGAATCAAATTACGAA	61	4	6	2	7	2	7	6	7	5	5	10	7	4	22	10	6	2	1	0	0
GCATAAATAAGTAATATTTTTTTTTT_ATCAGAAGTTCGAATCAAATTACGAA	1	0	0	0	0	0	0	0	0	0	0	0	0	0	0	0	0	0	0	0	0
TTAATAATGGTTAAGTATTTTTGGTC_ATCAGAAGTTCGAATCAAATTACGAA	1	0	0	0	0	0	0	0	0	0	0	0	0	0	0	0	0	0	0	0	0
ATGGAAATCGACAAGGAGTTTTCAGG_ATCAGAAGTTCGAATCAAATTACGAA	80	5	13	4	4	9	12	0	6	10	6	9	6	1	10	1	0	0	0	0	0
TCTTCAATTGAAAAGATAGTTTAGGT_ATCAGAAGTTCGAATCAAATTACGAA	68	8	11	6	8	6	8	2	2	5	3	0	2	0	2	2	2	0	0	0	0
CCAGAAAATACGAAACATTTTCCAGT_ATCAGAAGTTCGAATCAAATTACGAA	3	0	2	3	2	1	0	3	0	0	0	0	0	0	0	0	0	0	0	0	0
GTTGTAAAATGTATAGTCTTTCTTTT_ATCAGAAGTTCGAATCAAATTACGAA	1	0	0	0	0	0	0	0	0	0	0	0	0	0	0	0	0	0	0	0	0
TTAGTAAATAGTAATTTTATTGTTTT_ATCAGAAGTTCGAATCAAATTACGAA	1	0	0	0	0	0	0	0	0	0	0	0	0	0	0	0	0	0	0	0	0
CATTCAAATGGTAATTATATTGCGTT_ATCAGAAGTTCGAATCAAATTACGAA	15	1	3	0	0	3	1	0	0	1	0	0	0	0	0	0	0	0	0	0	0
ATAACAAACCAAAAAATTTTTTTACA_ATCAGAAGTTCGAATCAAATTACGAA	20	0	1	0	1	0	4	0	1	1	3	5	0	0	0	0	1	0	0	0	0
TTCGCAACTTCTAATTTCTTTCTGCT_ATCAGAAGTTCGAATCAAATTACGAA	1	0	0	0	0	0	0	0	0	0	0	0	0	0	0	0	0	0	0	0	0
TTTACAATCTCAAAAAAAGTTCCATA_ATCAGAAGTTCGAATCAAATTACGAA	122	6	12	9	14	9	18	16	16	17	12	23	6	4	9	7	5	0	0	0	0
CATATAAGCTTAAATCAAGTTCAAGT_ATCAGAAGTTCGAATCAAATTACGAA	62	8	9	5	7	7	4	6	2	3	0	2	3	1	5	4	3	1	0	0	0
CGCTGAAGTATTAATAGGATTGGGGA_ATCAGAAGTTCGAATCAAATTACGAA	45	1	5	2	10	9	10	3	14	6	13	13	8	2	10	3	0	1	0	1	0
GCATTAACTTGTAATGACATTGGCTA_ATCAGAAGTTCGAATCAAATTACGAA	13	4	7	1	6	9	5	5	7	6	1	1	0	1	0	3	0	1	0	0	0
CACGGAACGGGCAAACTCATTCCTGG_ATCAGAAGTTCGAATCAAATTACGAA	37	1	2	0	0	0	0	0	0	0	0	0	0	0	0	0	0	0	0	0	0
TGAACAAAATATAATTCAATTCTAT_ATCAGAAGTTCGAATCAAATTACGAA	14	0	1	0	1	0	0	0	0	0	0	0	0	0	0	0	0	0	0	0	0
TACTCAACGGGTAATAAATTTTAGTA_ATCAGAAGTTCGAATCAAATTACGAA	61	0	3	0	0	0	5	1	0	1	1	3	0	0	2	0	1	0	0	0	0
TCGATAACGTGTAAAGATTTTGATTG_ATCAGAAGTTCGAATCAAATTACGAA	1	0	0	0	0	0	0	0	0	0	0	0	0	0	0	0	0	0	0	0	0
GCCATAATCTGCAATGTTTTTGTTCG_ATCAGAAGTTCGAATCAAATTACGAA	60	11	18	5	25	20	46	45	45	66	61	77	66	95	193	135	68	93	21	15	34
GCTCTAACATAAAAGAAGATTAACAA_ATCAGAAGTTCGAATCAAATTACGAA	33	7	9	4	16	11	33	15	26	35	65	71	61	47	143	121	71	67	28	13	21
ATCCGTAGGGTTAAAAGGGTTTTCGT_ATCAGAAGTTCGAATCAAATTACGAA	1	0	0	0	0	0	0	0	0	0	0	0	0	0	0	0	0	0	0	0	0
TTCTCAAAACTTAATAATGTTTGGCT_ATCAGAAGTTCGAATCAAATTACGAA	27	3	6	2	13	10	17	14	8	11	7	8	5	5	5	5	2	4	0	1	1
ATCTAAAATTGTAAACTACTTGCGTA_ATCAGAAGTTCGAATCAAATTACGAA	63	5	9	1	8	4	4	8	4	5	3	2	2	0	1	0	1	0	0	0	0
ATACCAAGAGGAATCTCGTTTTATT_ATCAGAAGTTCGAATCAAATTACGAA	1	0	0	0	0	0	0	0	0	0	0	0	0	0	0	0	0	0	0	0	0
ATTTAAAGAGTAAATAAAGTTTTTAC_ATCAGAAGTTCGAATCAAATTACGAA	1	0	0	0	0	0	0	0	0	0	0	0	0	0	0	0	0	0	0	0	0
ATATCAAATGACAAGGTGATTTCGCT_ATCAGAAGTTCGAATCAAATTACGAA	97	16	15	4	13	13	22	8	8	10	8	4	6	3	0	0	0	0	0	0	0
TTAGCAATTTTCAATGATCTTGAGCT_ATCAGAAGTTCGAATCAAATTACGAA	15	0	0	1	3	0	0	0	1	1	0	1	3	2	0	0	1	0	0	0	0
CACTTAAGATATAAATGTATTGTCAA_ATCAGAAGTTCGAATCAAATTACGAA	44	1	2	2	7	10	9	2	7	4	3	2	1	0	1	0	0	0	0	0	0
CTAATAATCCGTAATAATCTTGCCGA_ATCAGAAGTTCGAATCAAATTACGAA	61	6	10	6	17	10	26	7	13	11	4	6	9	3	0	0	1	0	0	0	0
CTATTAATTCAAAAAGTTATTTATTC_ATCAGAAGTTCGAATCAAATTACGAA	1	0	0	0	0	0	0	0	0	0	0	0	0	0	0	0	0	0	0	0	0
CTTGCAATGATAAATCTTATTAAGTT_ATCAGAAGTTCGAATCAAATTACGAA	186	5	7	4	11	2	19	10	5	1	4	5	1	1	5	1	0	0	0	0	0
TATAAAAAGATGAAGGGGCTTTGTTT_ATCAGAAGTTCGAATCAAATTACGAA	3	0	0	0	0	0	0	0	0	0	0	0	0	0	0	0	0	0	0	0	0
CACAAAATCGTAAGCCGGATTCTTTA_ATCAGAAGTTCGAATCAAATTACGAA	1	0	0	0	0	0	0	0	0	0	0	0	0	0	0	0	0	0	0	0	0
CAGGAAACAGGGAATGCGTTTTCATC_ATCAGAAGTTCGAATCAAATTACGAA	37	1	9	5	9	8	17	12	17	4	6	9	6	6	4	2	0	1	0	0	0
CAATCAACACCCAATCGTTTTCCACT_ATCAGAAGTTCGAATCAAATTACGAA	4	0	0	0	0	0	0	0	0	0	0	0	0	0	0	0	0	0	0	0	0
CTTTCAAATCGGAATAATTTTTTTTT_ATCAGAAGTTCGAATCAAATTACGAA	4	0	0	0	0	0	0	0	0	0	0	0	0	0	0	0	0	0	0	0	0
ATAATAAAATGCAAATCTGTTGTAGG_ATCAGAAGTTCGAATCAAATTACGAA	73	8	9	5	3	8	1	3	3	0	0	4	1	1	2	3	0	0	0	0	0
TTGCCAATTTGTAAAGGAGTTGTTTA_ATCAGAAGTTCGAATCAAATTACGAA	1	0	0	0	0	0	0	0	0	0	0	0	0	0	0	0	0	0	0	0	0
AAATAAACTTATAATGTTCTTAGGTT_ATCAGAAGTTCGAATCAAATTACGAA	11	1	1	0	2	0	1	0	0	0	0	4	0	0	0	1	0	0	0	0	0
AGCTGAAACATGAAAATGTTTTCTAT_ATCAGAAGTTCGAATCAAATTACGAA	27	4	4	3	0	0	0	0	0	0	0	1	1	1	0	0	0	0	0	0	0
AACCGAATATTGAATTAGGTTAGAGA_ATCAGAAGTTCGAATCAAATTACGAA	120	10	19	10	28	8	30	17	6	7	5	9	5	7	5	3	2	1	1	0	0
GGTCTAATAAATAAGAGACTTAGGAA_ATCAGAAGTTCGAATCAAATTACGAA	1	0	0	0	0	0	0	0	0	0	0	0	0	0	0	0	0	0	0	0	0
TATATAAGTGTCAATAGACTTTGTGC_ATCAGAAGTTCGAATCAAATTACGAA	1	0	0	0	0	0	0	0	0	0	0	0	0	0	0	0	0	0	0	0	0
TGAATAATGGGTAAGGTTGTTTACCA_ATCAGAAGTTCGAATCAAATTACGAA	22	9	6	6	7	7	20	10	9	8	10	7	6	2	7	4	2	1	0	0	0
ACAGAAATATTGAATCTTCTTTCTTA_ATCAGAAGTTCGAATCAAATTACGAA	88	3	9	5	1	5	6	4	1	4	4	7	1	2	9	6	0	1	0	0	0
ATATTAATGGTTTATGTTATTAGTGA_ATCAGAAGTTCGAATCAAATTACGAA	1	0	0	0	0	0	0	0	0	0	0	0	0	0	0	0	0	0	0	0	0
GCGTGAAAGACCAACCCTTTTTCAT_ATCAGAAGTTCGAATCAAATTACGAA	8	0	2	4	3	0	1	2	0	0	0	4	0	2	0	0	0	0	0	0	0
AAACTTAAACTAAAACTTATTTAAAAC_ATCAGAAGTTCGAATCAAATTACGAA	1	0	0	0	0	0	0	0	0	0	0	0	0	0	0	0	0	0	0	0	0
TCAGAAATCTAAAAATTCTTTCTCCA_ATCAGAAGTTCGAATCAAATTACGAA	32	3	0	0	3	0	8	3	2	5	3	0	1	3	0	1	0	1	0	0	0
ATCGAAAGTTTGAAGGGTGTTGCAGG_ATCAGAAGTTCGAATCAAATTACGAA	1	0	0	0	0	0	0	0	0	0	0	0	0	0	0	0	0	0	0	0	0
TCGTTAAAGAGTAATTTAATTTGTAC_ATCAGAAGTTCGAATCAAATTACGAA	46	2	5	3	3	5	4	1	3	1	2	10	4	4	10	8	1	4	2	0	1
ATTGTAACATAAAAGACAATTGACAT_ATCAGAAGTTCGAATCAAATTACGAA	143	15	20	6	25	19	44	25	22	7	17	11	20	5	14	3	2	1	0	0	0
CGCGCAATTGTTAAGGCAGTTGCTCT_ATCAGAAGTTCGAATCAAATTACGAA	3	1	1	0	1	0	0	0	0	0	0	0	0	0	0	0	0	0	0	0	0
GATCCAACCAACAATTATTTTGAAGG_ATCAGAAGTTCGAATCAAATTACGAA	12	1	1	0	2	1	1	3	1	0	0	0	0	0	0	0	0	0	0	0	0
CACCCAATCTTAAAACTGCTTTTCCA_ATCAGAAGTTCGAATCAAATTACGAA	25	4	2	4	1	2	5	0	0	0	0	0	1	2	0	0	0	0	0	0	0
ACTTAAAGTATTAAGTACGTTGATAC_ATCAGAAGTTCGAATCAAATTACGAA	1	0	0	0	0	0	0	0	0	0	0	0	0	0	0	0	0	0	0	0	0
TGGATAATTCTGAATAGATTTATGTA_ATCAGAAGTTCGAATCAAATTACGAA	107	7	10	2	10	6	19	3	10	11	20	7	5	3	11	9	1	1	0	0	0
GTTTGAACCTAGAATCGTTTTACCAA_ATCAGAAGTTCGAATCAAATTACGAA	34	3	5	1	5	3	12	5	2	7	5	10	3	4	0	0	0	0	0	0	0
TACACAAAATTCAACACGGTTAGATA_ATCAGAAGTTCGAATCAAATTACGAA	32	6	15	4	6	4	11	5	10	3	1	1	1	0	0	0	0	0	0	0	0
CTAGAAAGTAAAAATTTTTTTTATGG_ATCAGAAGTTCGAATCAAATTACGAA	1	0	0	0	0	0	0	0	0	0	0	0	0	0	0	0	0	0	0	0	0
GGATGAAAAATAAAGTTTCTTAGTGT_ATCAGAAGTTCGAATCAAATTACGAA	1	0	0	0	0	0	0	0	0	0	0	0	0	0	0	0	0	0	0	0	0
ACACAAAAACCCAAAATAATTGGAAC_ATCAGAAGTTCGAATCAAATTACGAA	33	2	3	1	2	7	1	1	2	2	0	0	0	0	0	0	0	0	0	0	0
TTAATAAATTATAATTTTTTTGTTCT_ATCAGAAGTTCGAATCAAATTACGAA	1	0	0	0	0	0	0	0	0	0	0	0	0	0	0	0	0	0	0	0	0
GAACCAATTTTTAAAGGACTTGGCTT_ATCAGAAGTTCGAATCAAATTACGAA	58	8	11	5	5	3	5	12	10	5	7	7	12	10	3	6	1	4	0	0	2
CGTAGAACGATAAAAGTCGTTTTAGC_ATCAGAAGTTCGAATCAAATTACGAA	80	10	23	14	29	19	43	24	21	5	19	17	13	6	3	0	1	0	0	0	0
CAGCATACTTATAATTTGCTTTATTT_ATCAGAAGTTCGAATCAAATTACGAA	1	0	0	0	0	0	0	0	0	0	0	0	0	0	0	0	0	0	0	0	0
AGGTCAATTACTAAGCTTATTCTTTC_ATCAGAAGTTCGAATCAAATTACGAA	45	4	11	3	15	6	6	2	6	2	8	5	3	2	4	6	0	0	1	0	0
AATTAAATACATAACTAATTTGCATT_ATCAGAAGTTCGAATCAAATTACGAA	1	0	0	0	0	0	0	0	0	0	0	0	0	0	0	0	0	0	0	0	0
CCTTCAAAAAGGAATACTGTTGTCAA_ATCAGAAGTTCGAATCAAATTACGAA	11	1	5	2	7	3	3	0	8	1	0	0	2	0	1	0	0	0	0	0	0
GTAAAAACAATAAACTCCTTTTTGGT_ATCAGAAGTTCGAATCAAATTACGAA	77	6	21	9	14	17	25	15	5	5	9	9	11	7	10	3	3	1	0	1	0
GAGAGAAAGGACAAAAACGTTCGCTT_ATCAGAAGTTCGAATCAAATTACGAA	9	2	2	0	0	0	0	0	0	0	0	0	0	0	0	0	0	0	0	0	0
TAAATAAATAAGAAACGTTTTAAGAT_ATCAGAAGTTCGAATCAAATTACGAA	40	0	4	1	1	0	0	1	0	0	0	2	0	0	0	0	0	0	0	0	0
GAGTTAATTTATAAACCGTTTTATGC_ATCAGAAGTTCGAATCAAATTACGAA	1	0	0	0	0	0	0	0	0	0	0	0	0	0	0	0	0	0	0	0	0
AAAAAAATCTTCAAATTTTTTCACAA_ATCAGAAGTTCGAATCAAATTACGAA	16	0	0	0	2	0	1	0	0	0	0	0	0	0	0	0	0	0	0	0	0
TAAATAAACAAGAAACATGTTGCCA_ATCAGAAGTTCGAATCAAATTACGAA	1	0	0	0	0	0	0	0	0	0	0	0	0	0	0	0	0	0	0	0	0
TGACGAAAGGTGAATGTAATTAATGT_ATCAGAAGTTCGAATCAAATTACGAA	13	2	5	4	1	2	3	0	1	0	0	1	2	0	2	0	0	0	0	0	0
TATCTAAACACTAATGCCCTTCGATT_ATCAGAAGTTCGAATCAAATTACGAA	9	2	10	2	4	0	8	3	5	3	1	3	0	0	1	0	0	0	0	0	0
CCGCAAATATCCAATGTTTTTTGTTC_ATCAGAAGTTCGAATCAAATTACGAA	60	3	6	8	15	16	26	13	19	5	8	5	5	5	21	8	5	4	1	0	1
AGTTAAACGGTAAATAGATTTTTATG_ATCAGAAGTTCGAATCAAATTACGAA	19	0	3	1	1	0	1	4	3	1	1	3	1	0	0	2	0	2	0	0	0
AGAGCAATCCATAAAGATGTTTGAGA_ATCAGAAGTTCGAATCAAATTACGAA	5	1	2	1	1	0	2	0	1	2	0	4	0	1	0	0	0	0	0	0	0
CTACCAAAATTTAATGTGTTTATACG_ATCAGAAGTTCGAATCAAATTACGAA	51	5	4	5	12	3	12	6	9	3	3	5	2	2	2	4	3	0	0	0	0
CCACAAACTTCCAAGGTCGTTCAAAT_ATCAGAAGTTCGAATCAAATTACGAA	9	0	3	1	5	1	4	2	1	0	3	0	5	3	0	0	0	0	0	0	0
TCGAAAACTTTTAATTGTGTTTTAAT_ATCAGAAGTTCGAATCAAATTACGAA	1	0	0	0	0	0	0	0	0	0	0	0	0	0	0	0	0	0	0	0	0
ACCGAAAACTGGAACGATGTTGTGGC_ATCAGAAGTTCGAATCAAATTACGAA	36	6	14	9	14	7	11	2	4	8	5	4	4	2	3	1	1	0	0	0	0
GGTAAAACTACAAAATGATTTTTGCA_ATCAGAAGTTCGAATCAAATTACGAA	1	0	0	0	0	0	0	0	0	0	0	0	0	0	0	0	0	0	0	0	0
GATAAAATGTTAAAAGTTGTTAGTGA_ATCAGAAGTTCGAATCAAATTACGAA	1	0	0	0	0	0	0	0	0	0	0	0	0	0	0	0	0	0	0	0	0
AATATAACGTCTAAAAGGTTTTAATT_ATCAGAAGTTCGAATCAAATTACGAA	1	0	0	0	0	0	0	0	0	0	0	0	0	0	0	0	0	0	0	0	0
GAAAGAACTCTGAAATGTATTTCTAG_ATCAGAAGTTCGAATCAAATTACGAA	36	2	15	3	9	6	19	14	13	4	6	6	1	2	3	1	0	0	0	0	0
TGCATAAAAAAGAACCTGATTTCAGG_ATCAGAAGTTCGAATCAAATTACGAA	12	1	11	1	7	2	10	4	6	3	5	5	8	1	2	3	0	1	1	1	0
GAGAGAATATATAAAGATATTTCCTA_ATCAGAAGTTCGAATCAAATTACGAA	7	1	0	0	0	0	0	0	0	0	0	0	0	0	0	1	0	0	0	0	0
GGCCAAATCAGTAATCAACTTAGTCT_ATCAGAAGTTCGAATCAAATTACGAA	1	0	0	0	0	0	0	0	0	0	0	0	0	0	0	0	0	0	0	0	0
AAAATAATGTACAAATTCATTAGTGT_ATCAGAAGTTCGAATCAAATTACGAA	53	3	9	2	5	2	5	1	4	2	6	7	2	4	5	3	0	2	0	0	0
TACATAATACGGAGGTCATTCTTCT_ATCAGAAGTTCGAATCAAATTACGAA	35	3	11	5	9	11	21	12	8	6	5	4	4	3	2	2	1	0	0	0	0
TTTCTAATACCTAACTTTGTTTCGAA_ATCAGAAGTTCGAATCAAATTACGAA	71	2	14	11	12	11	13	10	5	2	4	1	1	1	0	0	0	0	0	0	0
AAAGGAACCGTAAATCTGATTGTAGG_ATCAGAAGTTCGAATCAAATTACGAA	32	2	6	5	6	4	1	1	6	2	0	1	1	0	2	0	0	0	0	0	0
AAGGGAACTGTGAATCTAGTTTAGTG_ATCAGAAGTTCGAATCAAATTACGAA	66	14	17	6	7	17	24	10	20	21	6	5	5	3	11	6	0	1	1	0	3
AGTATAAAGTCCAATGGACTTCTTAG_ATCAGAAGTTCGAATCAAATTACGAA	45	2	11	5	13	7	22	12	19	4	1	0	3	2	2	0	0	0	0	0	0
TCCAGAAATTTAAACTCTCTTATTCA_ATCAGAAGTTCGAATCAAATTACGAA	110	1	6	4	10	3	21	6	8	2	1	5	0	5	1	4	0	0	1	2	0
ACCGGAAAAAGGAAAGAGTTTTGACA_ATCAGAAGTTCGAATCAAATTACGAA	40	1	2	3	3	3	4	1	1	0	0	2	0	0	0	0	0	0	0	0	0
CGGGAAATAATAAAGTCATTTTCCGG_ATCAGAAGTTCGAATCAAATTACGAA	77	5	13	7	12	6	20	8	7	8	9	3	2	0	0	1	1	0	0	0	0
TTTACAACTTATAAAAATTTTGTTTT_ATCAGAAGTTCGAATCAAATTACGAA	1	0	0	0	0	0	0	0	0	0	0	0	0	0	0	0	0	0	0	0	0
ACTCAAACAATTAAGCATCTTATTGG_ATCAGAAGTTCGAATCAAATTACGAA	147	27	36	13	12	29	16	11	31	21	6	10	7	3	7	6	3	1	0	0	0
GGATGAATACACAAGGTCTTTCGACC_ATCAGAAGTTCGAATCAAATTACGAA	161	24	24	10	26	22	12	6	9	3	1	1	1	0	0	0	0	0	0	0	0
ACATAAACGGTCAAAATGCTTTCCTA_ATCAGAAGTTCGAATCAAATTACGAA	142	17	26	16	33	25	44	25	31	19	24	22	23	23	24	15	6	5	0	0	0
ATGTTAAATAATAATCATTTTTATTA_ATCAGAAGTTCGAATCAAATTACGAA	1	0	0	0	0	0	0	0	0	0	0	0	0	0	0	0	0	0	0	0	0
ATCTAAATAATAAAGTTGCTTTTGTA_ATCAGAAGTTCGAATCAAATTACGAA	1	0	0	0	0	0	0	0	0	0	0	0	0	0	0	0	0	0	0	0	0
ATATCAATTCTTAATCTTATTCGCTT_ATCAGAAGTTCGAATCAAATTACGAA	1	0	0	0	0	0	0	0	0	0	0	0	0	0	0	0	0	0	0	0	0
TGAAGAAGGTAGAAATGTATTTAGGA_ATCAGAAGTTCGAATCAAATTACGAA	12	0	0	0	0	0	0	0	0	0	0	0	0	0	0	0	0	0	0	0	0
AGACAAAATTTCAATGAAATTATTTG_ATCAGAAGTTCGAATCAAATTACGAA	1	0	0	0	0	0	0	0	0	0	0	0	0	0	0	0	0	0	0	0	0
ATAGGAAACAAAAAGCCCCTTCGAGA_ATCAGAAGTTCGAATCAAATTACGAA	16	0	1	3	1	0	7	2	0	2	1	3	4	1	6	1	0	1	0	0	0
GAAGTAAAATGGAAAGGGCTTGATCG_ATCAGAAGTTCGAATCAAATTACGAA	1	0	0	0	0	0	2	0	3	1	0	0	0	0	0	0	0	0	0	0	0
TAAAAAAAAGGAAACGATTTTGGTTA_ATCAGAAGTTCGAATCAAATTACGAA	14	1	0	4	9	13	52	26	69	69	78	169	94	91	281	274	94	117	25	34	80
CAAATAAACCGTAATGTAGTTTCCAC_ATCAGAAGTTCGAATCAAATTACGAA	1	0	0	0	0	0	0	0	0	0	0	0	0	0	0	0	0	0	0	0	0
CTGTGAAAACGAAAATTGCTTCATGT_ATCAGAAGTTCGAATCAAATTACGAA	83	7	5	4	7	7	13	2	8	4	5	3	1	6	4	3	0	0	1	0	0
CTCAGAAGTAGCAAAATCTTTGCGAG_ATCAGAAGTTCGAATCAAATTACGAA	38	4	0	2	1	1	5	2	0	0	0	1	1	0	0	0	0	0	0	0	0
ATCGCAAGCCCCAAAATGTTTTTTGT_ATCAGAAGTTCGAATCAAATTACGAA	28	4	2	4	10	9	5	7	11	5	13	11	9	12	19	30	21	18	1	2	4
TATATAACCAAAAAATGCATTGTGCC_ATCAGAAGTTCGAATCAAATTACGAA	77	15	6	15	12	10	13	14	6	7	5	4	2	1	3	3	0	0	0	0	0
ACTCAAAGGAACAAATGGATTCGCTT_ATCAGAAGTTCGAATCAAATTACGAA	145	17	36	20	38	37	40	21	24	16	11	8	3	3	5	3	8	2	1	1	0
TGTAGAACAATGAAAGATATTACATA_ATCAGAAGTTCGAATCAAATTACGAA	116	5	13	4	7	6	10	3	4	3	1	8	4	1	8	4	0	1	0	0	0
CTGGGAATTGTTAATGTGGTTTAGGT_ATCAGAAGTTCGAATCAAATTACGAA	1	0	0	0	0	0	0	0	0	0	0	0	0	0	0	0	0	0	0	0	0
AAATTAACAGAAAAAGAATTTGGCAA_ATCAGAAGTTCGAATCAAATTACGAA	1	0	0	0	0	0	0	0	0	0	0	0	0	0	0	0	0	0	0	0	0
AGCAAAACGAATAAGCTGGTTCTTTA_ATCAGAAGTTCGAATCAAATTACGAA	15	2	0	0	0	2	14	5	4	5	2	3	4	0	3	3	1	0	0	0	0
AATACAATTGCTAAGCCTTTTTTAAG_ATCAGAAGTTCGAATCAAATTACGAA	1	0	0	0	0	0	0	0	0	0	0	0	0	0	0	0	0	0	0	0	0
CTACCAAACTGGATCGTATTTTGATC_ATCAGAAGTTCGAATCAAATTACGAA	1	0	0	0	0	0	0	0	0	0	0	0	0	0	0	0	0	0	0	0	0
CGAGCAAGAAGGAAATGGATTTGAAG_ATCAGAAGTTCGAATCAAATTACGAA	1	0	0	0	0	0	0	0	0	0	0	0	0	0	0	0	0	0	0	0	0
GTAGGAAGTTTGAACGGGCTTCCCTG_ATCAGAAGTTCGAATCAAATTACGAA	17	1	2	2	6	3	18	2	11	4	3	5	5	1	3	0	0	0	0	1	0
ATGCCAAAAGGGAAGATGGTTGTACT_ATCAGAAGTTCGAATCAAATTACGAA	37	18	11	4	21	9	24	7	14	6	9	6	5	5	9	6	6	0	0	1	0
GTACCAATAAACAATATCATTCGAGC_ATCAGAAGTTCGAATCAAATTACGAA	27	4	14	4	7	8	4	9	11	2	9	6	5	8	11	6	4	3	0	0	0
AAAAAAAGCCGGAAAAAGTTTAGAGA_ATCAGAAGTTCGAATCAAATTACGAA	12	0	1	0	0	0	1	0	0	0	0	0	0	1	0	0	0	0	0	0	0
TGGATAAGTGTCAAAAGGATTTCGGT_ATCAGAAGTTCGAATCAAATTACGAA	32	4	5	0	8	2	9	3	4	4	2	4	2	2	6	0	0	0	0	0	0
GTCTAAATCTTTAAAATCTTTAATTG_ATCAGAAGTTCGAATCAAATTACGAA	1	0	0	0	0	0	0	0	0	0	0	0	0	0	0	0	0	0	0	0	0
ATTCTAAAGATGAATATTATTCTGCA_ATCAGAAGTTCGAATCAAATTACGAA	149	13	34	12	23	23	40	30	15	17	11	14	9	10	7	9	0	5	0	1	0
TAACGAATAGTCAAATGCCTTGAGCA_ATCAGAAGTTCGAATCAAATTACGAA	48	20	18	13	20	13	11	12	5	8	2	8	5	0	8	4	0	3	1	1	0
TGATCAAACTACAATTGGCTTGCATA_ATCAGAAGTTCGAATCAAATTACGAA	61	4	4	7	10	11	7	9	9	5	2	2	1	0	0	0	0	0	0	0	0
CACACAAAAAAAAATTCTCTTATACA_ATCAGAAGTTCGAATCAAATTACGAA	2	0	1	0	0	1	1	1	0	0	0	1	0	0	0	0	0	1	0	0	0
ACACTAATTCAAAAGATCTTTGTTAT_ATCAGAAGTTCGAATCAAATTACGAA	1	0	0	0	0	0	0	0	0	0	0	0	0	0	0	0	0	0	0	0	0
AGGTCAAAGGGAAAAACCGTTTCCGT_ATCAGAAGTTCGAATCAAATTACGAA	74	6	12	3	17	6	36	9	13	7	0	2	0	0	1	2	1	0	0	0	0
AATTCAACAAGGAAATGTCTTTGCAT_ATCAGAAGTTCGAATCAAATTACGAA	76	11	15	10	13	13	37	21	24	11	7	7	15	13	17	6	3	1	0	2	1
GTGTTAATATTCAACATAGTTACACA_ATCAGAAGTTCGAATCAAATTACGAA	33	12	8	7	12	4	6	1	5	1	2	1	2	3	3	1	0	0	0	0	0
TTATCAATTTTTAACGATTTTGACGT_ATCAGAAGTTCGAATCAAATTACGAA	12	3	3	1	2	3	5	4	5	1	1	3	1	1	0	0	0	1	0	0	0
ATGTAAAACGCAAAACTTATTTGGTC_ATCAGAAGTTCGAATCAAATTACGAA	17	2	4	2	9	4	3	1	0	0	0	1	0	0	0	0	0	0	0	0	0
ATAATAATCCTGAATTTGGTTTGTAC_ATCAGAAGTTCGAATCAAATTACGAA	1	0	0	0	0	0	0	0	0	0	0	0	0	0	0	0	0	0	0	0	0
TTATAAAACCCAAATTTGTTTCTATA_ATCAGAAGTTCGAATCAAATTACGAA	14	0	0	1	2	2	0	1	1	0	1	0	1	0	0	0	0	0	0	0	0
GCGGAAAATGCTAAGATGTTTTGTTA_ATCAGAAGTTCGAATCAAATTACGAA	31	4	9	4	12	3	13	4	8	7	3	5	5	2	1	0	0	0	0	0	0
GGTAAAAACTGGAATACATTTAACAG_ATCAGAAGTTCGAATCAAATTACGAA	35	3	12	8	6	3	9	4	10	6	3	3	3	3	5	8	1	0	0	0	0
CCTCCAAATACAAATTGCCTTGTACA_ATCAGAAGTTCGAATCAAATTACGAA	23	3	4	1	8	5	24	13	14	8	5	1	3	3	4	2	0	0	0	0	0
AAGAGAAATACTAAGCTTCTTGTCCC_ATCAGAAGTTCGAATCAAATTACGAA	32	0	2	1	2	0	0	0	0	0	0	0	0	0	0	0	0	0	0	0	0
TATCAAATCTTTAAGTTTCTTTTCAG_ATCAGAAGTTCGAATCAAATTACGAA	48	5	10	1	8	2	6	10	5	7	6	2	2	6	2	6	2	1	0	0	0
CTGACAAAGCAGAAACTAATTTACCT_ATCAGAAGTTCGAATCAAATTACGAA	17	1	0	1	0	0	0	0	0	0	0	0	0	0	0	0	0	0	0	0	0
GTCTCAATTTATAACACCTTTCGGAA_ATCAGAAGTTCGAATCAAATTACGAA	8	1	3	2	2	0	0	0	0	0	0	0	0	0	0	0	0	0	0	0	0
GTATGAAAGTGCAAGCATGTTATTTG_ATCAGAAGTTCGAATCAAATTACGAA	15	1	1	0	0	0	0	0	0	0	0	0	0	0	0	0	0	0	0	0	0
TTGTAAATAAAGAACCCACTTGGACT_ATCAGAAGTTCGAATCAAATTACGAA	22	1	3	2	6	3	13	11	10	5	0	1	2	0	1	0	0	0	0	0	0
ATAGTAAAAAGAAATATTGTTGTTGA_ATCAGAAGTTCGAATCAAATTACGAA	124	6	14	7	17	17	29	21	7	10	7	11	6	4	5	2	0	2	0	0	0
TCAAGAATATAGAAGGACCTTGTATT_ATCAGAAGTTCGAATCAAATTACGAA	20	5	2	7	4	7	4	3	4	2	5	0	1	0	0	0	0	0	0	0	0
TTTAAAATTTTCAATTTGCTTTATTG_ATCAGAAGTTCGAATCAAATTACGAA	1	0	0	0	0	0	0	0	0	0	0	0	0	0	0	0	0	0	0	0	0
TCAGGAAGGCGGAAGTTTGTTCCTGG_ATCAGAAGTTCGAATCAAATTACGAA	12	6	5	0	6	5	7	4	9	1	2	1	6	0	0	3	0	0	0	0	1
ATAACAAAAAGCAATTTCGTTTGTTC_ATCAGAAGTTCGAATCAAATTACGAA	105	12	26	13	26	14	25	15	22	8	12	6	10	2	6	4	3	1	0	0	0
TTAGAAATACTAAAATCAGTTTTAAT_ATCAGAAGTTCGAATCAAATTACGAA	15	0	0	1	0	0	1	0	0	1	0	0	0	0	0	0	0	0	0	0	0
TTTTCAAGTGTAAAATCTGTTTATGT_ATCAGAAGTTCGAATCAAATTACGAA	1	0	0	0	0	0	0	0	0	0	0	0	0	0	0	0	0	0	0	0	0
ACAGCAAGAGGCAAGAGGGTTGTCGG_ATCAGAAGTTCGAATCAAATTACGAA	1	0	0	0	0	0	0	0	0	0	0	0	0	0	0	0	0	0	0	0	0
ATATTAAGATTCAACTCTTTTAAAGT_ATCAGAAGTTCGAATCAAATTACGAA	1	0	0	0	0	0	0	0	0	0	0	0	0	0	0	0	0	0	0	0	0
TAAGAAATCTTCAAGTGATTTACAAC_ATCAGAAGTTCGAATCAAATTACGAA	57	4	6	6	17	13	35	18	26	21	34	44	33	68	55	60	24	36	8	2	8
TATGAAACCTTTAATGTATTTCAAAA_ATCAGAAGTTCGAATCAAATTACGAA	15	1	5	2	1	0	3	2	2	3	2	2	0	0	2	3	1	0	0	0	1
GCCGCAAGGTTCAAGGTGATTCCCAG_ATCAGAAGTTCGAATCAAATTACGAA	24	4	2	3	10	7	10	1	10	4	3	12	0	0	4	1	0	0	0	0	0
TAGTAAATTTGCAAGCTTTTTCTATA_ATCAGAAGTTCGAATCAAATTACGAA	8	0	3	1	3	0	7	4	0	1	2	1	0	2	2	2	0	0	0	0	0
ACGCCAACCCGAAATAAATTTTTTTC_ATCAGAAGTTCGAATCAAATTACGAA	23	3	0	1	1	2	3	5	6	6	1	2	0	0	1	1	0	0	0	0	0
ATCAAAAATCGAAAGATTTTTTTCTT_ATCAGAAGTTCGAATCAAATTACGAA	70	1	0	3	7	1	13	0	5	6	3	4	4	1	5	6	0	0	0	0	0
TGGATAATTCTGAAAAAGGTTAGTTT_ATCAGAAGTTCGAATCAAATTACGAA	61	7	6	2	5	2	4	2	6	2	1	6	2	1	1	0	0	0	0	0	0
TCATGAATCCCTAAATGTATTTCCA_ATCAGAAGTTCGAATCAAATTACGAA	1	0	0	0	0	0	0	0	0	0	0	0	0	0	0	0	0	0	0	0	0
TACGTAAATATTAAGTTTCTTTGACT_ATCAGAAGTTCGAATCAAATTACGAA	1	0	0	0	0	0	0	0	0	0	0	0	0	0	0	0	0	0	0	0	0
TGCTCAAAGTTTAATATTCTTCACAC_ATCAGAAGTTCGAATCAAATTACGAA	13	2	3	4	1	1	2	1	1	0	0	0	0	0	0	0	0	0	0	0	0
AGCAGAATAAAGAATGTTTTTCTTAA_ATCAGAAGTTCGAATCAAATTACGAA	22	3	5	2	5	2	7	7	3	2	2	2	1	2	5	0	0	1	0	0	0
CAACAAATCTTTAAGTCGCTTCAGAA_ATCAGAAGTTCGAATCAAATTACGAA	13	1	1	1	1	1	3	1	4	3	1	0	0	0	0	0	0	0	0	0	0
TTCATAAATAGGAACTGGATTGTTTC_ATCAGAAGTTCGAATCAAATTACGAA	99	14	20	2	23	23	31	22	20	13	10	9	11	8	6	2	2	0	1	0	0
AAGAAAAGTAGCAATCTTCTTTCGTT_ATCAGAAGTTCGAATCAAATTACGAA	16	4	1	1	3	4	9	3	11	5	4	4	2	0	0	0	0	0	0	0	0
GTCTCAACATTAAAATATTTTTTTTA_ATCAGAAGTTCGAATCAAATTACGAA	1	0	0	0	0	0	0	0	0	0	0	0	0	0	0	0	0	0	0	0	0
CTTATAAATGCCAAATGTTTTGCTGC_ATCAGAAGTTCGAATCAAATTACGAA	1	0	0	0	0	0	0	0	0	0	0	0	0	0	0	0	0	0	0	0	0
TAACCAAATTAAAAGTACCTTCAGGG_ATCAGAAGTTCGAATCAAATTACGAA	2	0	0	0	0	0	0	0	0	0	0	0	0	0	0	0	0	0	0	0	0
TATCGAAATCGCAAATTCCTTTGCAA_ATCAGAAGTTCGAATCAAATTACGAA	128	21	31	22	25	18	32	15	13	20	12	11	3	7	4	5	2	0	1	0	0
TTGTGAAATGAGAATCCGGTTAGCTG_ATCAGAAGTTCGAATCAAATTACGAA	6	1	1	3	3	5	8	3	3	4	3	2	2	0	1	0	0	0	0	0	0
TCTAAAAGTGAAAAGTCGTTTCTTAT_ATCAGAAGTTCGAATCAAATTACGAA	12	4	1	2	2	0	6	1	1	2	1	3	0	0	2	1	0	0	0	0	0
GGGATAATACGTAAGCCAATTGAAGG_ATCAGAAGTTCGAATCAAATTACGAA	11	1	3	3	7	1	3	3	3	2	1	3	0	0	0	0	0	4	0	1	0
TCTAGAATCAGCAATAAAGTTATCAC_ATCAGAAGTTCGAATCAAATTACGAA	69	8	11	5	8	10	16	10	8	2	6	6	3	3	4	4	1	0	0	0	0
TGCCAAATGGATAAAAACTTTTAGGT_ATCAGAAGTTCGAATCAAATTACGAA	68	5	5	4	11	6	7	5	3	2	6	9	4	3	5	0	0	1	1	0	0
TACTCAACTTGAAATGCAGTTTAACC_ATCAGAAGTTCGAATCAAATTACGAA	1	0	0	0	0	0	0	0	0	0	0	0	0	0	0	0	0	0	0	0	0
CATACAACATGCAATTTTATTGTTGT_ATCAGAAGTTCGAATCAAATTACGAA	52	10	17	2	7	8	10	10	3	8	3	1	4	1	0	0	0	0	0	0	0
CTGCAAATGCCCAATTGCTTTGATAT_ATCAGAAGTTCGAATCAAATTACGAA	114	4	18	7	10	8	19	13	19	17	17	16	10	20	24	7	9	5	1	3	8
AATGAAAACTCGAATTGATTTGTAAG_ATCAGAAGTTCGAATCAAATTACGAA	50	9	10	2	6	6	10	11	8	5	3	2	0	3	3	1	0	0	0	0	0
TTCCCAACATGGAAGACGTTTTGGAG_ATCAGAAGTTCGAATCAAATTACGAA	16	2	1	3	1	1	4	3	1	2	2	1	0	0	0	0	0	0	0	0	0
AGTGTAAGACGCAAGTTGGTTGTGAA_ATCAGAAGTTCGAATCAAATTACGAA	98	7	15	11	11	11	9	10	7	2	4	7	2	2	3	3	2	1	0	0	0
GATAGAACAGGAAATATCCTTCGCAG_ATCAGAAGTTCGAATCAAATTACGAA	61	10	14	2	10	8	15	4	4	6	7	3	2	0	2	1	0	0	0	0	0
TCACAAATTTATAATGACCTTGGATG_ATCAGAAGTTCGAATCAAATTACGAA	95	8	15	2	11	14	13	12	20	14	9	8	8	5	5	8	8	3	0	0	0
GCTCGAAGTGTAAAAGTAGTTCAATC_ATCAGAAGTTCGAATCAAATTACGAA	32	3	3	3	7	5	4	1	0	0	0	0	0	1	0	2	0	0	0	0	0
TAACCAATCGGGAATCCACTTTTTAT_ATCAGAAGTTCGAATCAAATTACGAA	69	4	11	2	10	5	11	4	4	1	4	0	2	0	0	1	0	0	0	0	0
GATATAAAAATCAACAAACTTACGAG_ATCAGAAGTTCGAATCAAATTACGAA	84	7	13	4	17	9	18	7	15	8	5	8	3	7	8	5	2	0	0	0	0
GTGTGAAATTCCAAACATATTTTTTT_ATCAGAAGTTCGAATCAAATTACGAA	17	0	0	0	0	0	2	0	0	0	0	0	0	0	0	0	0	0	0	0	0
GGGCTAACAGGAAACGAGCTTCGTCC_ATCAGAAGTTCGAATCAAATTACGAA	3	2	2	1	0	1	1	2	3	0	1	0	0	3	7	4	0	2	1	0	0
ATCATAAGTTCCAATAAATTTAACAT_ATCAGAAGTTCGAATCAAATTACGAA	1	0	0	0	0	0	0	0	0	0	0	0	0	0	0	0	0	0	0	0	0
ATTATAATCTGCAAAAAGTTTCGCTC_ATCAGAAGTTCGAATCAAATTACGAA	41	2	7	2	0	2	7	3	4	1	4	5	1	0	5	2	1	0	0	0	0
TTTATAAAAGATAAATAATTTTATAC_ATCAGAAGTTCGAATCAAATTACGAA	1	0	0	0	0	0	0	0	0	0	0	0	0	0	0	0	0	0	0	0	0
CCATTAACTGGGAAAATTTTTTTCAAA_ATCAGAAGTTCGAATCAAATTACGAA	1	0	0	0	0	0	0	0	0	0	0	0	0	0	0	0	0	0	0	0	0
CTGGAAAAAGATAAGCCACTTACCAC_ATCAGAAGTTCGAATCAAATTACGAA	14	5	4	1	0	1	0	0	0	0	0	0	0	0	0	0	0	0	0	0	0
GCCATTAATGGGAATAAGTTTTCTCT_ATCAGAAGTTCGAATCAAATTACGAA	1	0	0	0	0	0	0	0	0	0	0	0	0	0	0	0	0	0	0	0	0
AAAACAATAAATAAGTGAATTGACGC_ATCAGAAGTTCGAATCAAATTACGAA	124	18	27	10	26	34	49	39	67	39	49	66	67	65	101	88	59	55	24	10	4
ACGTTAAAGGTTAATTGTCTTCTTAT_ATCAGAAGTTCGAATCAAATTACGAA	61	10	12	6	6	10	13	5	14	2	3	8	3	4	6	1	4	0	1	0	0
ACTACAAGCATGAATCTATTTGCTCC_ATCAGAAGTTCGAATCAAATTACGAA	46	0	5	4	3	0	0	0	0	0	0	0	0	0	0	0	0	0	0	1	0
TCAATAATGTATAACGTCCTTGCCAG_ATCAGAAGTTCGAATCAAATTACGAA	67	20	27	13	27	15	22	10	13	15	10	15	9	12	11	17	8	2	3	0	0
GAGTTAATTGATAATAATGTTACACT_ATCAGAAGTTCGAATCAAATTACGAA	1	0	0	0	0	0	0	0	0	0	0	0	0	0	0	0	0	0	0	0	0
AGTACAAATAAAATCATCTTTAGTT_ATCAGAAGTTCGAATCAAATTACGAA	42	7	7	5	4	2	7	5	5	3	3	4	4	1	4	1	3	0	0	0	0
GGGCAAATATTGAATCCACTTAAGCA_ATCAGAAGTTCGAATCAAATTACGAA	13	3	3	3	6	2	3	0	2	2	2	1	3	2	0	0	0	0	0	0	0
GTCATAAAACTAAATTCAGTTAATTG_ATCAGAAGTTCGAATCAAATTACGAA	1	0	0	0	0	0	0	0	0	0	0	0	0	0	0	0	0	0	0	0	0
CCTGCAATAGTTAAAGAGGTTCTTTC_ATCAGAAGTTCGAATCAAATTACGAA	49	4	5	1	1	0	1	4	2	2	1	0	0	3	0	0	0	0	0	0	0
GTCAAAATTCAAAAATTCTTTACTTT_ATCAGAAGTTCGAATCAAATTACGAA	22	0	1	0	1	0	1	1	0	0	0	2	0	0	2	0	1	2	0	0	1
CAGTAAATTACAAATATCGTTTAATG_ATCAGAAGTTCGAATCAAATTACGAA	38	6	4	3	3	10	19	18	28	23	30	43	25	19	72	55	23	17	5	4	12
AATATAACTACGAATCGCGTTGGTAA_ATCAGAAGTTCGAATCAAATTACGAA	1	0	0	0	0	0	0	0	0	0	0	0	0	0	0	0	0	0	0	0	0
AATAGAATATGTAAATGAATTTAAAA_ATCAGAAGTTCGAATCAAATTACGAA	1	0	0	0	0	0	0	0	0	0	0	0	0	0	0	0	0	0	0	0	0
TGGATAATAGACAAATTATTTAGTGT_ATCAGAAGTTCGAATCAAATTACGAA	48	3	2	1	7	1	6	1	1	0	1	0	0	0	3	0	0	0	0	0	0
ATTCAAAGCATCAACGGTTTTATAAG_ATCAGAAGTTCGAATCAAATTACGAA	38	7	4	5	10	6	5	1	4	5	0	2	2	2	1	0	0	0	0	0	0
GCGTGAACTAAAAACATCATTCATGT_ATCAGAAGTTCGAATCAAATTACGAA	15	2	2	1	0	2	0	0	2	0	0	0	0	0	0	0	0	0	0	0	0
CTCAGAACGTCTAATTTTTTTTGCTT_ATCAGAAGTTCGAATCAAATTACGAA	11	0	0	1	1	0	3	0	0	0	0	0	0	0	0	0	0	0	0	0	0
GGTCCAAAGTTGAATAAGGTTAGTTA_ATCAGAAGTTCGAATCAAATTACGAA	62	5	11	4	12	14	9	14	8	5	3	5	2	0	0	0	1	0	0	0	0
CGAAAAACCCCTAATGCTCTTGAGGT_ATCAGAAGTTCGAATCAAATTACGAA	246	21	30	19	16	21	37	14	22	7	7	9	7	9	12	7	2	1	0	0	0
AATATAATCATGAATTCATTTACAAA_ATCAGAAGTTCGAATCAAATTACGAA	1	0	0	0	0	0	0	0	0	0	0	0	0	0	0	0	0	0	0	0	0
AGCGTAATCCTCAACTTCCTTAAAAA_ATCAGAAGTTCGAATCAAATTACGAA	3	0	0	0	0	0	0	0	0	0	0	0	0	0	0	0	0	0	0	0	0
CCTAGAAAAAGTAAGATTCTTAGTGA_ATCAGAAGTTCGAATCAAATTACGAA	104	7	13	10	19	3	37	11	17	8	11	7	7	2	7	1	1	4	2	0	0
TGTGGAAGGACGAACGGCCTTTATGG_ATCAGAAGTTCGAATCAAATTACGAA	87	13	20	11	10	14	24	8	15	7	6	5	3	0	0	0	1	0	0	0	0
GATATCGGTACCAACGTATTCCCGA_ATCAGAAGTTCGAATCAAATTACGAA	1	0	0	1	0	0	0	1	2	0	0	0	0	0	1	1	0	0	0	0	0
ATTAAAAGCTATAATACACTTGACGC_ATCAGAAGTTCGAATCAAATTACGAA	20	5	4	2	1	2	2	1	3	1	0	0	0	0	0	0	0	0	0	0	0
GGTAAAAAATTCAATTACGTTGATAG_ATCAGAAGTTCGAATCAAATTACGAA	12	0	1	0	0	0	0	0	0	0	0	0	0	0	0	0	0	0	0	0	0
GGCCCAAGCATTAATCGGTTTCGGCT_ATCAGAAGTTCGAATCAAATTACGAA	80	4	14	9	23	17	19	14	9	10	8	17	4	4	6	1	0	0	0	0	0
ACCATAACAGGAAAAGCACTTCACAC_ATCAGAAGTTCGAATCAAATTACGAA	84	14	13	11	26	21	31	16	17	13	5	10	9	3	16	7	0	0	0	0	0
ACTCGAAATCCAAATTGCGTTTCATC_ATCAGAAGTTCGAATCAAATTACGAA	1	0	0	0	0	0	0	0	0	0	0	0	0	0	0	0	0	0	0	0	0
GCGCAAATTTTAAAACCCGTTTTTTT_ATCAGAAGTTCGAATCAAATTACGAA	5	0	0	0	1	1	1	0	1	0	0	2	1	0	3	1	0	0	0	0	0
ACTTGAACGGCCAAACATCTTTAATG_ATCAGAAGTTCGAATCAAATTACGAA	137	17	17	15	36	6	32	21	27	18	16	23	17	10	5	5	0	6	0	0	1
TCGCTAAATATTAATGTGTTTATCAG_ATCAGAAGTTCGAATCAAATTACGAA	1	0	0	0	0	0	0	0	0	0	0	0	0	0	0	0	0	0	0	0	0
TTCTGAACCATTAATCTAATTATTAT_ATCAGAAGTTCGAATCAAATTACGAA	1	0	0	0	0	0	0	0	0	0	0	0	0	0	0	0	0	0	0	0	0
TTCTGAAACACCAATGATGTTCTCAA_ATCAGAAGTTCGAATCAAATTACGAA	40	3	17	8	9	14	17	5	7	4	1	6	1	0	4	1	1	0	0	0	0
CTAATAAGATGAAACGAATTTTTAAA_ATCAGAAGTTCGAATCAAATTACGAA	53	1	2	0	1	2	5	1	2	1	1	2	1	0	0	0	0	0	0	0	0
CGATTAATAAATAACGCCTTTTAATA_ATCAGAAGTTCGAATCAAATTACGAA	7	0	0	0	2	2	7	4	5	2	5	8	5	3	16	15	2	6	0	3	2
GCCTAAAATAGTAAAACTTTTATTGT_ATCAGAAGTTCGAATCAAATTACGAA	68	1	1	1	2	1	13	4	0	2	7	4	1	1	4	4	0	0	0	0	0
CATCTAATTGGAAATTATTTTAGTGA_ATCAGAAGTTCGAATCAAATTACGAA	1	0	0	0	0	0	0	0	0	0	0	0	0	0	0	0	0	0	0	0	0
GCTTTAACATAAAATACAATTAATTA_ATCAGAAGTTCGAATCAAATTACGAA	1	0	0	0	0	0	0	0	0	0	0	0	0	0	0	0	0	0	0	0	0
GGGGGAAAAACGAAATGCTTTCAAGG_ATCAGAAGTTCGAATCAAATTACGAA	1	0	0	0	0	0	0	0	0	0	0	0	0	0	0	0	0	0	0	0	0
TATAAAAAATCCAAATCGATTACCCT_ATCAGAAGTTCGAATCAAATTACGAA	55	5	13	4	11	0	4	2	5	0	0	0	0	1	0	0	0	0	0	0	0
CGTCAAATCGTTAAAATAATTCGTCA_ATCAGAAGTTCGAATCAAATTACGAA	42	10	13	3	11	12	10	2	4	8	4	1	2	1	2	1	0	0	0	0	0
TTACCAATAGAAACTTAGTTAAAGC_ATCAGAAGTTCGAATCAAATTACGAA	1	0	0	0	0	0	0	0	0	0	0	0	0	0	1	0	2	0	0	1	4
GGTCCTAGAGGAAAGGGGCTTAAGGG_ATCAGAAGTTCGAATCAAATTACGAA	1	0	0	0	0	0	0	0	0	0	0	0	0	0	0	0	0	0	0	0	0
TGGCCAAACGGCAAGGTATTTACGAA_ATCAGAAGTTCGAATCAAATTACGAA	17	0	7	2	0	3	0	0	2	2	4	3	1	1	0	0	0	0	0	0	0
CATATAATTGGAAAATTTGTTGATTA_ATCAGAAGTTCGAATCAAATTACGAA	16	0	2	3	2	4	6	1	2	5	6	4	1	1	1	1	4	1	0	0	0
TGCTCAACCCATAAGGCTATTTCTAT_ATCAGAAGTTCGAATCAAATTACGAA	21	2	7	3	1	5	1	0	0	1	0	0	0	0	0	0	0	0	0	0	0
ACAGCAACGTACAAATGCATTCAGTC_ATCAGAAGTTCGAATCAAATTACGAA	32	5	7	3	10	6	20	6	12	5	6	8	11	2	7	9	0	2	0	1	0
TAAGTAAGATGCAAGACATTTCAAAT_ATCAGAAGTTCGAATCAAATTACGAA	11	3	2	0	2	1	1	1	2	3	0	3	0	0	0	0	0	0	0	0	0
GCTATAAATTGTAACAACTTTCTGAA_ATCAGAAGTTCGAATCAAATTACGAA	53	10	14	3	13	14	27	17	18	31	30	31	19	26	59	53	28	28	9	3	11
ATTCGAAAATAAAAGGCGGTTCCTGT_ATCAGAAGTTCGAATCAAATTACGAA	42	4	4	2	8	2	29	17	34	28	48	51	34	37	101	80	40	36	11	10	24
TGTTTAAACTATAAGAACATTTGTTA_ATCAGAAGTTCGAATCAAATTACGAA	1	0	0	0	0	0	0	0	0	0	0	0	0	0	0	0	0	0	0	0	0
ACGTTAAGAGCTAAGTGTTTTGTCCG_ATCAGAAGTTCGAATCAAATTACGAA	1	0	0	0	0	0	0	0	0	0	0	0	0	0	0	0	0	0	0	0	0
ATTCCAAGTAACAACGATGTTCGAGC_ATCAGAAGTTCGAATCAAATTACGAA	57	9	14	6	11	26	18	13	16	4	8	2	12	15	15	7	8	7	1	1	0
ATGGTAAGTATTAAGTGGCTTCAAGC_ATCAGAAGTTCGAATCAAATTACGAA	23	2	8	0	0	2	2	0	4	3	4	4	0	2	3	0	0	0	0	0	0
TGACAAACAATGAACGACATTTAGCT_ATCAGAAGTTCGAATCAAATTACGAA	1	0	0	0	0	0	0	0	0	0	0	0	0	0	0	0	0	0	0	0	0
AGCTTAAATCACAAGAGTTTTGCATA_ATCAGAAGTTCGAATCAAATTACGAA	51	3	6	5	11	16	24	13	17	9	7	6	4	6	9	4	3	2	0	0	0
ACAGTAAAATCTAAAAGTTTTGTCAA_ATCAGAAGTTCGAATCAAATTACGAA	9	2	1	1	5	3	2	2	1	1	1	0	0	0	0	0	0	0	0	0	0
GTGTAAAAAAAAAATGCTGTTTAGGA_ATCAGAAGTTCGAATCAAATTACGAA	22	2	4	0	3	4	11	4	10	4	1	5	0	0	5	1	0	0	0	0	0
TCGTAAACTGCGAACCAATTTTGCAG_ATCAGAAGTTCGAATCAAATTACGAA	19	1	3	0	5	0	4	2	3	3	1	2	0	1	1	1	0	1	0	0	0
TACAAAATCCGTAATTGAATTCCAGG_ATCAGAAGTTCGAATCAAATTACGAA	34	1	1	2	2	4	10	1	1	1	1	0	0	0	0	0	0	0	0	0	0
AGTGGAATTGCAAAGACGGTTAGGCG_ATCAGAAGTTCGAATCAAATTACGAA	1	0	0	0	0	0	0	0	0	0	0	0	0	0	0	0	0	0	0	0	0
AATGCAATCACAAACGGCATTTGTAA_ATCAGAAGTTCGAATCAAATTACGAA	139	15	32	23	52	37	41	16	9	21	10	12	6	7	10	7	1	1	0	0	0
ACTTAAATCGTAAATTTACTTGCGTG_ATCAGAAGTTCGAATCAAATTACGAA	1	0	0	0	0	0	0	0	0	0	0	0	0	0	0	0	0	0	0	0	0
GAAGCAACTCCGAAGACCGTTTTGAT_ATCAGAAGTTCGAATCAAATTACGAA	6	0	1	1	2	3	3	1	0	0	0	0	0	0	0	0	0	0	0	0	0
AAAGCAATCGGCAATACATTTGTGTT_ATCAGAAGTTCGAATCAAATTACGAA	96	15	7	4	10	5	10	5	12	13	15	12	7	4	8	3	1	5	1	0	0
GCAGTAACAGGGAAGGGTGTTAGCGT_ATCAGAAGTTCGAATCAAATTACGAA	5	1	0	1	1	0	0	0	0	0	0	0	0	0	0	0	0	0	0	0	0
ATAATAACGAGTAAAATCATTCAGGT_ATCAGAAGTTCGAATCAAATTACGAA	1	0	0	0	0	0	0	0	0	0	0	0	0	0	0	0	0	0	0	0	0
AATATAATTACTAAAACGTTTTTTGG_ATCAGAAGTTCGAATCAAATTACGAA	1	0	0	0	0	0	0	0	0	0	0	0	0	0	0	0	0	0	0	0	0
ATTGTAATTGAAAATATTTTTAATAT_ATCAGAAGTTCGAATCAAATTACGAA	1	0	0	0	0	0	0	0	0	0	0	0	0	0	0	0	0	0	0	0	0
GTACCAAGTGGCAAATGGGTTGGTTC_ATCAGAAGTTCGAATCAAATTACGAA	1	0	0	0	0	0	0	0	0	0	0	0	0	0	0	0	0	0	0	0	0
AAGGAAAATAAAAACTGCGTTCATAG_ATCAGAAGTTCGAATCAAATTACGAA	67	8	12	3	11	7	25	11	9	3	2	2	5	2	3	1	0	1	1	1	0
GCTATAAAACTAAAATGGCTTATTCA_ATCAGAAGTTCGAATCAAATTACGAA	12	1	0	0	2	1	5	1	3	4	3	0	0	0	1	5	0	1	0	0	0
CACAAAATTCCGAACATCTTTAGTC_ATCAGAAGTTCGAATCAAATTACGAA	114	8	12	14	25	21	34	17	26	13	15	11	9	5	8	8	4	2	2	0	0
TATACAATGTACAACGTGATTTATAT_ATCAGAAGTTCGAATCAAATTACGAA	4	0	0	0	0	1	0	0	0	0	0	0	0	0	0	0	0	0	0	0	0
AGAAAAATAAATAATTTTGTTGTCTA_ATCAGAAGTTCGAATCAAATTACGAA	73	3	4	2	4	3	9	1	1	5	4	4	0	1	1	0	0	1	0	0	0
AAACTAAGAAGGAATTGTATTGGATA_ATCAGAAGTTCGAATCAAATTACGAA	26	5	3	0	2	2	3	1	3	0	1	0	0	0	0	0	0	0	0	0	0
TAATAAATATGCAATACGATTAACCC_ATCAGAAGTTCGAATCAAATTACGAA	94	8	21	5	4	9	23	8	7	7	8	7	2	4	4	4	1	1	0	0	0
CACTCAAAGTTTAATTCTTTTTCGGC_ATCAGAAGTTCGAATCAAATTACGAA	103	4	15	7	28	13	34	18	15	11	13	13	5	6	5	4	3	1	0	0	0
AAGTGAATAGGCAAACATTTTTGTCC_ATCAGAAGTTCGAATCAAATTACGAA	15	0	7	0	3	6	14	0	2	4	2	3	4	3	0	6	2	0	0	0	0
TTTGTAATCCGAAACGCTCTTTATGT_ATCAGAAGTTCGAATCAAATTACGAA	16	3	2	1	5	5	4	5	8	4	1	1	1	0	0	0	3	0	2	0	0
GTACAAACTCTTAACGGAGTTCTGTT_ATCAGAAGTTCGAATCAAATTACGAA	1	0	0	0	0	0	0	0	0	0	0	0	0	0	0	0	0	0	0	0	0
TAGGGAATTGAGAAGGCGGTTGGGGG_ATCAGAAGTTCGAATCAAATTACGAA	30	2	3	0	6	1	5	3	2	2	2	2	0	0	1	0	0	0	0	0	0
TTCTCAATGCCTAAAAATCTTTACCC_ATCAGAAGTTCGAATCAAATTACGAA	121	20	24	17	24	19	25	26	22	9	13	19	15	11	7	6	3	2	2	0	0
TGAGTAAGATTTAAATCCCTTGACGG_ATCAGAAGTTCGAATCAAATTACGAA	28	6	2	9	13	4	11	11	25	1	4	6	7	4	5	3	3	3	0	1	0
ATGTTAAGCTATAATTTAATTATTTT_ATCAGAAGTTCGAATCAAATTACGAA	1	0	0	0	0	0	0	0	0	0	0	0	0	0	1	0	0	0	0	0	0
TCTACAACTAGAAAATGTGTTTTATT_ATCAGAAGTTCGAATCAAATTACGAA	1	0	0	0	0	0	0	0	0	0	0	0	0	0	0	0	0	0	0	0	0
AAATCAAATCTGAAGGTTGTTGTAAC_ATCAGAAGTTCGAATCAAATTACGAA	32	2	1	0	1	2	0	0	0	0	0	0	0	0	0	0	0	0	0	0	0
ATTAAAACAATTAAGGAGATTGAGAA_ATCAGAAGTTCGAATCAAATTACGAA	22	3	2	0	3	1	3	1	5	0	0	1	1	0	0	0	0	0	0	0	0
TTCCGAAAGGTCAACATGTTTGGACC_ATCAGAAGTTCGAATCAAATTACGAA	49	7	8	8	14	17	20	14	18	18	8	13	4	6	9	0	1	1	0	1	0
TTTCTAATATTTAATGATTTTATGGA_ATCAGAAGTTCGAATCAAATTACGAA	1	0	0	0	0	0	0	0	0	0	0	0	0	0	0	0	0	0	0	0	0
AGTACAATCGATAACATGTTTATGCC_ATCAGAAGTTCGAATCAAATTACGAA	14	5	6	0	4	2	1	0	2	0	2	2	0	0	0	0	0	0	0	0	0
ATCCAAATCAATAAATTTCTTTCAAA_ATCAGAAGTTCGAATCAAATTACGAA	10	0	0	1	0	2	1	3	0	0	1	1	0	0	0	0	0	0	0	0	0
CCCGTACCTAGAAAGGACTTCTTCT_ATCAGAAGTTCGAATCAAATTACGAA	1	0	0	0	0	0	0	0	0	0	0	0	0	0	0	0	0	0	0	0	0
GGGTAAACAAGAAAAGTCGTTCTGAC_ATCAGAAGTTCGAATCAAATTACGAA	68	17	21	7	16	20	21	16	26	10	16	20	13	12	11	8	1	2	1	1	0
GTCTCAATTAGTAATTGAATTCATCT_ATCAGAAGTTCGAATCAAATTACGAA	1	0	0	0	0	0	0	0	0	0	0	0	0	0	0	0	0	0	0	0	0
CTACCAATCTGAAACCAACTTGGATG_ATCAGAAGTTCGAATCAAATTACGAA	2	1	2	2	1	0	2	0	5	1	1	1	0	0	3	1	0	0	0	0	0
TACGGAATGTCAAAAGTAATTGTTCC_ATCAGAAGTTCGAATCAAATTACGAA	32	10	8	5	6	13	12	5	10	4	4	2	1	6	1	2	0	0	0	0	0
TATCTAAGCAGAAAATGAGTTTTTGG_ATCAGAAGTTCGAATCAAATTACGAA	47	2	6	3	1	5	10	2	3	2	0	0	0	0	0	0	0	0	0	0	0
TATACAAAGGCCAATCCTATTATGAA_ATCAGAAGTTCGAATCAAATTACGAA	17	1	2	1	4	1	5	2	4	3	1	1	0	2	6	1	0	0	0	0	0
GTTATAAATTGTAAGTAGGTTACGGC_ATCAGAAGTTCGAATCAAATTACGAA	123	15	15	8	27	20	26	13	20	10	19	23	16	11	9	6	7	2	2	0	0
ATAGCAACTCTGAAGCTTATTGGTGG_ATCAGAAGTTCGAATCAAATTACGAA	26	5	6	8	9	6	16	3	0	1	2	2	1	1	3	0	0	0	0	0	0
GAGAAAAGTGAGAATATGCTTGGAGG_ATCAGAAGTTCGAATCAAATTACGAA	1	0	0	0	0	0	0	0	0	0	0	0	0	0	0	0	0	0	0	0	0
CACCTAAGCGCTAAAGTTTTTTTAGA_ATCAGAAGTTCGAATCAAATTACGAA	28	1	4	2	0	2	4	1	3	3	1	3	0	2	2	1	1	1	0	0	0
AGGCTAACAAATAAACAATTTTTTTA_ATCAGAAGTTCGAATCAAATTACGAA	20	0	0	1	0	0	1	0	0	0	0	1	0	0	0	0	0	0	0	0	0
CATGTAAATCCGAAATTTGTTTGTTA_ATCAGAAGTTCGAATCAAATTACGAA	1	0	0	0	0	0	0	0	0	0	0	0	0	0	0	0	0	0	0	0	0
CACTTAATTTTCAAACGTGTTATGGG_ATCAGAAGTTCGAATCAAATTACGAA	1	0	0	0	0	0	0	0	0	0	0	0	0	0	0	0	0	0	0	0	0
TATTTAAAATTGAATATGGTTTGGCC_ATCAGAAGTTCGAATCAAATTACGAA	9	0	1	0	0	0	0	0	0	0	0	0	0	0	0	1	0	0	0	0	0
TACATAACGTTTAATATTCTTCGTTT_ATCAGAAGTTCGAATCAAATTACGAA	1	0	0	0	0	0	0	0	0	0	0	0	0	0	0	0	0	0	0	0	0
CATCAAATCATAAAGCAACTTTTTTG_ATCAGAAGTTCGAATCAAATTACGAA	63	5	8	1	8	9	9	17	12	2	5	10	3	6	7	4	4	2	0	0	2
AAACTAAACCAAAATTACATTGTTAT_ATCAGAAGTTCGAATCAAATTACGAA	35	2	3	0	3	0	0	0	0	0	0	2	2	0	0	0	0	0	0	0	0
CGGCGAAAGCGTAAGGCTGTTGTCGG_ATCAGAAGTTCGAATCAAATTACGAA	35	3	14	3	8	6	10	7	13	1	3	5	4	2	0	0	0	0	0	0	0
CGAACAACGTGTAAAGGTATTGCGTC_ATCAGAAGTTCGAATCAAATTACGAA	20	4	7	5	11	14	15	4	23	5	7	6	3	2	1	0	0	0	0	0	0
TGTCGAACTCACAATGTCTTTGGGGC_ATCAGAAGTTCGAATCAAATTACGAA	11	2	2	1	5	2	0	0	0	1	1	1	0	0	0	0	0	0	0	0	0
TTGAGAATGGTAAAGAGTATTGGACC_ATCAGAAGTTCGAATCAAATTACGAA	70	12	8	6	17	10	20	9	11	13	17	17	15	10	3	4	3	3	0	0	0
AGTTTAACTGGGAATGGAATTGTCGA_ATCAGAAGTTCGAATCAAATTACGAA	29	4	10	7	6	4	16	11	2	1	0	2	0	1	6	1	0	0	0	0	0
AATTTAAATAGCAATTGCATTTATAG_ATCAGAAGTTCGAATCAAATTACGAA	1	0	0	0	0	0	0	0	0	0	0	0	0	0	0	0	0	0	0	0	0
TTTCTAATAGACAATCGATTTCTGGT_ATCAGAAGTTCGAATCAAATTACGAA	2	0	0	1	1	0	0	0	0	0	0	0	0	0	0	0	0	0	0	0	0
GCATCAAAGGTTAACTGAATTAAGTA_ATCAGAAGTTCGAATCAAATTACGAA	8	0	2	1	0	1	1	2	7	1	0	2	1	0	1	2	0	0	0	0	0
AATCTAATCATTAAAAGGATTTTATT_ATCAGAAGTTCGAATCAAATTACGAA	1	0	0	0	0	0	0	0	0	0	0	0	0	0	0	0	0	0	0	0	0
GATAAAAGACAAAACCACTTTGTTAT_ATCAGAAGTTCGAATCAAATTACGAA	80	12	14	3	16	15	24	19	12	13	6	3	6	2	7	3	0	2	0	0	0
AAATGAATTAATAATGCATTTTGCGA_ATCAGAAGTTCGAATCAAATTACGAA	13	3	1	0	0	3	1	2	8	8	3	3	3	1	3	4	3	3	0	1	0
ATGCAAAAATCTAAACACTTTGAAAT_ATCAGAAGTTCGAATCAAATTACGAA	38	3	1	1	1	0	2	0	1	1	1	1	0	1	0	1	0	0	0	0	0
TAAACAAGAAGTAATCGGTTTGTTTG_ATCAGAAGTTCGAATCAAATTACGAA	94	9	15	7	8	9	19	10	13	12	7	9	9	7	4	5	8	4	0	0	0
AAAAAAACAGACAAGAGGTTACCGC_ATCAGAAGTTCGAATCAAATTACGAA	13	0	1	0	0	0	0	0	0	0	0	0	0	0	0	0	0	0	0	0	0
TTGTCAATACTGAAAGGTTTTTACGT_ATCAGAAGTTCGAATCAAATTACGAA	1	0	0	0	0	0	0	0	0	0	0	0	0	0	0	0	0	0	0	0	0
GATCTAATGTGTAAGGTTTTTTCCCA_ATCAGAAGTTCGAATCAAATTACGAA	35	2	9	3	11	9	13	9	5	1	3	4	1	1	4	1	0	0	0	0	0
TAAATAACGATCAACTAGATTGGGCT_ATCAGAAGTTCGAATCAAATTACGAA	52	7	16	8	7	6	2	1	3	0	1	0	0	0	0	0	0	0	0	0	0
GGAGTAAGGATAAACTAAGTTAGACC_ATCAGAAGTTCGAATCAAATTACGAA	68	8	6	3	6	4	20	9	5	7	1	3	4	3	3	2	1	1	0	0	0
GCTGAAAATCTTAATTATATTGTTAA_ATCAGAAGTTCGAATCAAATTACGAA	20	0	0	0	0	2	0	0	0	0	0	1	0	0	0	0	0	0	0	0	0
TGGCTAACTATAAACTATCTTTCTAC_ATCAGAAGTTCGAATCAAATTACGAA	151	19	29	16	36	28	46	29	25	23	22	18	14	13	10	5	3	1	0	1	1
CGTTCAATTAGAAAAATGTTTCCAAA_ATCAGAAGTTCGAATCAAATTACGAA	32	6	4	1	6	2	11	4	6	0	2	0	0	0	2	0	0	0	0	0	0
GATATAAATTAGAATTTATTTTAGTG_ATCAGAAGTTCGAATCAAATTACGAA	6	0	0	0	0	0	1	0	0	0	0	0	0	0	0	0	0	0	0	0	0
TTACGAACCGGCAAACTGATTCTGAA_ATCAGAAGTTCGAATCAAATTACGAA	25	1	10	6	13	14	29	14	17	5	8	3	5	0	2	1	0	0	0	0	0
CCTCCAATTCGCAAGTTTTTTATTTA_ATCAGAAGTTCGAATCAAATTACGAA	8	0	0	0	1	1	2	0	0	0	0	2	0	0	1	1	0	0	0	0	0
GCGGCAAGGTCGAAGCCTGTTGGTTG_ATCAGAAGTTCGAATCAAATTACGAA	2	0	0	0	0	0	0	0	0	0	0	0	0	0	0	0	0	0	0	0	0
TCGAAAAAATGCAAATGAGTTGGATA_ATCAGAAGTTCGAATCAAATTACGAA	122	13	33	18	22	8	31	10	22	5	7	4	5	1	2	0	0	0	0	0	0
AACCCAATACACAACGTTCTTCAATT_ATCAGAAGTTCGAATCAAATTACGAA	3	0	0	0	0	0	0	0	0	0	0	0	0	0	0	0	0	0	0	0	0
TTGAAAAAAATAAAGATTTTTTCTTG_ATCAGAAGTTCGAATCAAATTACGAA	1	0	0	0	0	0	0	0	0	0	0	0	0	0	0	0	0	0	0	0	0
TATGGAAAGGGCAAGAGCCTTATCGC_ATCAGAAGTTCGAATCAAATTACGAA	92	25	20	9	32	15	17	13	8	6	14	13	7	3	3	4	5	2	0	1	0
CAGAAAATAACGAAACAACTTGGAAG_ATCAGAAGTTCGAATCAAATTACGAA	91	11	13	3	11	14	18	13	9	14	6	10	7	4	5	7	7	0	0	0	2
AAAATAACGATCAAGTTAATTGTGGG_ATCAGAAGTTCGAATCAAATTACGAA	75	8	15	14	18	27	36	25	32	18	9	14	8	2	8	4	2	2	1	0	0
ATCCCAAAGAGGAAACAATTTCACCT_ATCAGAAGTTCGAATCAAATTACGAA	4	1	1	0	0	0	0	0	0	0	0	0	0	0	0	0	0	0	0	0	0
CTTATAACTACAAATATTTTTGAAAG_ATCAGAAGTTCGAATCAAATTACGAA	13	0	0	0	0	2	4	1	0	2	2	4	2	0	1	5	0	0	0	0	0
TTCCAAAAAATTAACATTGTTGTACC_ATCAGAAGTTCGAATCAAATTACGAA	1	0	0	0	0	0	0	0	0	0	0	0	0	0	0	0	0	0	0	0	0
AACTTAATACGAAACGGCATTCGGGG_ATCAGAAGTTCGAATCAAATTACGAA	45	13	14	2	11	4	6	3	1	1	2	0	0	0	0	0	0	0	0	0	0
CGTGTAAGGTCAAACTTGCTTGATAC_ATCAGAAGTTCGAATCAAATTACGAA	211	50	65	28	55	70	73	60	66	46	45	35	55	17	31	15	7	4	7	1	0
TTAACAAGTTGTAATCTAGTTTCGGA_ATCAGAAGTTCGAATCAAATTACGAA	41	5	9	4	7	9	15	8	6	14	13	7	6	5	3	3	3	0	0	0	0
GCGGTAACAATAAACCGCTTTAGCGT_ATCAGAAGTTCGAATCAAATTACGAA	58	23	19	8	8	17	30	9	12	8	15	26	16	18	37	50	22	21	4	7	9
TATGTAAGAGCAAACATTGTTTCCCT_ATCAGAAGTTCGAATCAAATTACGAA	1	0	0	0	0	0	0	0	0	0	0	0	0	0	0	0	0	0	0	0	0
TATGTAATCTAGAAAAGGGTTTTGTG_ATCAGAAGTTCGAATCAAATTACGAA	50	8	10	5	10	4	12	3	1	1	0	0	1	0	1	1	1	1	0	0	0
ATTGAAATGTTAAATATTGTTATTTA_ATCAGAAGTTCGAATCAAATTACGAA	1	0	0	0	0	0	0	0	0	0	0	0	0	0	0	0	0	0	0	0	0
TGTTTAATTAACAAAAGTTTTATCTC_ATCAGAAGTTCGAATCAAATTACGAA	1	0	0	0	0	0	0	0	0	0	0	0	0	0	0	0	0	0	0	0	0
TCGGGAACTGGGAAGCTCATTACGCC_ATCAGAAGTTCGAATCAAATTACGAA	3	1	2	1	3	4	4	2	3	0	2	0	1	0	2	0	0	0	0	1	0
AGCTCAATTTAAAATCGGATTTGTAC_ATCAGAAGTTCGAATCAAATTACGAA	50	3	12	4	8	14	22	19	19	11	4	7	5	5	0	1	0	1	0	0	0
GCCCAAATCATGAACAGGATTTTACG_ATCAGAAGTTCGAATCAAATTACGAA	35	7	11	7	18	20	15	9	18	7	8	11	14	12	11	6	4	4	1	0	1
AGAGAAAGCCCAAAATTTTTTTGGCC_ATCAGAAGTTCGAATCAAATTACGAA	27	2	0	7	5	0	7	5	6	7	5	6	4	1	0	1	0	0	0	0	0
TTTTCAATGCTAAAGTTAGTTCTTGA_ATCAGAAGTTCGAATCAAATTACGAA	32	3	4	3	11	9	17	8	9	5	3	5	2	1	2	3	0	0	0	0	0
AGATAAACGATGAATGAAATTTTCTC_ATCAGAAGTTCGAATCAAATTACGAA	1	0	0	0	0	0	0	0	0	0	0	0	0	0	0	0	0	0	0	0	0
TAAGTAACTGAAATATTCTTAAACG_ATCAGAAGTTCGAATCAAATTACGAA	1	0	0	0	0	0	0	0	0	0	0	0	0	0	0	0	0	0	0	0	0
TCACCAAGGTAGAAGCTGCTTAGGAA_ATCAGAAGTTCGAATCAAATTACGAA	40	3	4	8	9	10	20	8	19	7	5	5	5	1	0	0	0	0	0	0	0
ATCAAAACAAGTAATTTCTTTGATTA_ATCAGAAGTTCGAATCAAATTACGAA	1	0	0	0	0	0	0	0	0	0	0	0	0	0	0	0	0	0	0	0	0
CGCCGAATGGGTAAGGCGCTTTGGGA_ATCAGAAGTTCGAATCAAATTACGAA	14	0	2	1	3	3	1	2	3	1	1	0	0	0	0	0	0	0	0	0	0
CGCTAAACGCAGAAGGCGGTTGAAGA_ATCAGAAGTTCGAATCAAATTACGAA	33	6	3	5	5	1	7	3	3	3	1	0	1	1	2	0	0	0	0	0	0
TTAGCAATATTTAATCTATTTTATAA_ATCAGAAGTTCGAATCAAATTACGAA	1	0	0	0	0	0	0	0	0	0	0	0	0	0	0	0	0	0	0	0	0
AGTCGAATATTAAAGTTGTTTTACTA_ATCAGAAGTTCGAATCAAATTACGAA	102	2	4	5	3	4	6	4	4	3	2	7	2	6	15	18	6	4	0	0	2
TAGTAAACTGATAATGAGGTTCACAG_ATCAGAAGTTCGAATCAAATTACGAA	2	1	5	2	6	3	1	1	1	2	0	0	3	0	0	0	0	0	0	0	0
TTCGTAAGAGACAAAAGTTTTAGTAT_ATCAGAAGTTCGAATCAAATTACGAA	1	0	0	0	0	0	0	0	0	0	0	0	0	0	0	0	0	0	0	0	0
TGTGAAATTACTAAGCTGTTTTGTTC_ATCAGAAGTTCGAATCAAATTACGAA	9	1	1	2	1	0	0	0	0	0	0	0	0	0	0	0	0	0	0	0	0
AATGCAACGTCAATCTGCTTCGATG_ATCAGAAGTTCGAATCAAATTACGAA	28	10	4	12	10	10	10	1	2	4	0	0	2	1	1	0	0	0	0	0	0
ACTAGAATCCGCAAAAATCTTTAGAA_ATCAGAAGTTCGAATCAAATTACGAA	9	0	1	2	4	0	9	0	1	1	2	1	1	0	1	0	0	0	0	0	0
ATCATAAGCCTCAATTTTATTTGCGC_ATCAGAAGTTCGAATCAAATTACGAA	71	6	12	6	6	14	12	14	9	6	4	5	0	0	0	0	0	0	0	0	0
AACAGAAGAGTGAATGATGTTTAATA_ATCAGAAGTTCGAATCAAATTACGAA	73	9	20	5	14	8	16	6	10	7	11	10	1	4	6	1	0	1	0	0	0
GGAACGAAGTGTTTTGCGCG_ATCAGAAGTTCGAATCAAATTACGAA	44	16	5	6	10	7	17	9	10	8	9	9	10	8	9	0	0	1	0	0	0
TATCGAATCTTGAATAACTTTTGTAC_ATCAGAAGTTCGAATCAAATTACGAA	4	0	1	2	1	2	2	0	1	2	0	0	0	0	0	0	0	0	0	0	0
AGAGCAAGCGATAATATAGTTGTACT_ATCAGAAGTTCGAATCAAATTACGAA	103	19	21	12	20	11	24	10	14	8	9	21	9	5	3	5	2	2	1	0	0
AAGACAACGTGGAATGACATTTAAAC_ATCAGAAGTTCGAATCAAATTACGAA	105	11	15	11	23	16	22	6	5	5	8	8	3	2	1	1	1	0	0	0	0
CTTGGAACCTACAAGGTAATTTCAAT_ATCAGAAGTTCGAATCAAATTACGAA	39	2	4	1	5	5	2	1	6	1	2	1	1	0	1	1	0	0	0	0	0
CGCCCAATCCGAAATACTTTTGGAC_ATCAGAAGTTCGAATCAAATTACGAA	13	0	2	1	5	2	8	6	5	11	7	3	8	3	9	4	0	2	0	0	1
TATGAAAATTTTAAGATTTTTACGTT_ATCAGAAGTTCGAATCAAATTACGAA	1	0	0	0	0	0	0	0	0	0	0	0	0	0	1	0	0	0	0	0	0
CTAATAAGTTTAAACATGGTTTCTTT_ATCAGAAGTTCGAATCAAATTACGAA	1	0	0	0	0	0	0	0	0	0	0	0	0	0	0	0	0	0	0	0	0
CTTATAACCTCCAAGTTCTTTTTTAG_ATCAGAAGTTCGAATCAAATTACGAA	53	2	8	1	8	0	6	2	4	4	2	1	0	1	3	0	3	1	1	0	1
AACACAACCAGAAAACACTTTTCAGG_ATCAGAAGTTCGAATCAAATTACGAA	83	7	16	11	13	10	9	1	4	2	2	0	1	2	0	0	0	0	0	0	0
ATCTGAATTTTTAATTCGATTTCCTT_ATCAGAAGTTCGAATCAAATTACGAA	1	0	0	0	0	0	0	0	0	0	0	0	0	0	0	0	0	0	0	0	0
TATGTAATGGGCAAGGACCTTTTTTT_ATCAGAAGTTCGAATCAAATTACGAA	1	0	0	0	0	0	0	0	0	0	0	0	0	0	0	0	0	0	0	0	0
TTGCAAATATAAAAACTCTTTAACGA_ATCAGAAGTTCGAATCAAATTACGAA	16	1	1	1	0	0	0	0	0	0	0	0	0	0	0	0	0	0	0	0	0
CTTTAAATAATCAATAGTATTTTTTT_ATCAGAAGTTCGAATCAAATTACGAA	1	0	0	0	0	0	0	0	0	0	0	0	0	0	0	0	0	0	0	0	0
CCGGGAAGGGGGAAAAGTGTTGGGGA_ATCAGAAGTTCGAATCAAATTACGAA	5	0	1	1	3	0	5	2	2	2	3	0	2	0	2	3	1	1	0	0	0
GTATGAAACTCAAAGTGCCTTTTAAC_ATCAGAAGTTCGAATCAAATTACGAA	230	36	56	25	59	62	66	46	49	23	25	27	26	11	13	10	6	3	2	1	1
GATAGAATTTATAATTTCTTTTCTTT_ATCAGAAGTTCGAATCAAATTACGAA	1	0	0	0	0	0	0	0	0	0	0	0	0	0	0	0	0	0	0	0	0
TGTCCAAAAGCTAATGTCATTGATCC_ATCAGAAGTTCGAATCAAATTACGAA	32	10	15	6	13	12	9	2	8	7	7	7	3	3	1	0	1	1	0	0	0
CAAGGAATCCTCAATTCTGTTATTTC_ATCAGAAGTTCGAATCAAATTACGAA	77	5	7	5	4	4	12	4	3	5	0	2	2	2	0	5	0	0	0	0	0
GCATTAAGTGGTAAGGAGTTTTTCCT_ATCAGAAGTTCGAATCAAATTACGAA	56	11	5	9	13	6	7	9	10	9	8	5	2	5	9	6	1	0	2	0	0
GATTTAAATCTCAAAATGATTGTACG_ATCAGAAGTTCGAATCAAATTACGAA	1	0	0	0	0	0	0	0	0	0	0	0	0	0	0	0	0	0	0	0	0
GTGAGAAAGGTAAATTGCATTATAGT_ATCAGAAGTTCGAATCAAATTACGAA	54	10	13	7	27	12	18	15	12	15	8	12	10	10	13	5	3	0	0	0	0
TTACCAATCTTTAACTGTGTTTGTGT_ATCAGAAGTTCGAATCAAATTACGAA	91	18	19	13	23	23	20	12	8	8	4	7	9	4	4	0	0	0	2	0	0
AACATAACTTATAATTGAATTGTATA_ATCAGAAGTTCGAATCAAATTACGAA	29	1	0	1	0	2	0	1	0	3	2	1	1	0	1	1	0	0	0	0	0
CAGCCAACCATCAATTGCGTTACGAC_ATCAGAAGTTCGAATCAAATTACGAA	73	7	13	4	13	7	11	4	2	6	4	9	9	6	4	5	6	3	0	0	0
TAACTAATTGTTAAGTATTTTATGAA_ATCAGAAGTTCGAATCAAATTACGAA	1	0	0	0	0	0	0	0	0	0	0	0	0	0	0	0	0	0	0	0	0
GCTGGAAGCCGAAAGGGTCTTGATCA_ATCAGAAGTTCGAATCAAATTACGAA	1	0	0	0	0	0	0	0	0	0	0	0	0	0	0	0	0	0	0	0	0
CACGGAAGGGGGAAAGCGGTTGGGCA_ATCAGAAGTTCGAATCAAATTACGAA	13	0	0	0	0	0	0	0	0	0	0	0	0	0	0	0	0	0	0	0	0
GACTTAACATTCAATATAGTTTAAGA_ATCAGAAGTTCGAATCAAATTACGAA	15	0	3	0	1	2	6	0	0	0	0	0	1	0	0	1	0	0	0	0	0
ATATGAAGAGGGAAATTTATTCTAAG_ATCAGAAGTTCGAATCAAATTACGAA	1	0	0	0	0	0	0	0	0	0	0	0	0	0	0	0	0	0	0	0	0
CCGGGAAAAGTTAATGTGGTTCGGAG_ATCAGAAGTTCGAATCAAATTACGAA	136	12	25	9	14	8	24	17	17	6	8	4	6	5	3	5	1	0	0	0	0
TAATTAATCTGCAATATGGTTTATGA_ATCAGAAGTTCGAATCAAATTACGAA	1	0	0	0	0	0	0	0	0	0	0	0	0	0	0	0	0	0	0	0	0
AGTCGAAAGCAAAATGGCCTTAGGTG_ATCAGAAGTTCGAATCAAATTACGAA	134	23	30	26	55	49	91	60	120	98	95	82	114	101	213	207	97	83	40	27	40
GGAAGAAACGGTAAAGAATTTGGCAA_ATCAGAAGTTCGAATCAAATTACGAA	108	7	11	3	6	4	19	3	9	5	5	4	5	0	1	4	2	1	0	0	0
AGCCTAAGGAGGAAGGTTGTTCCCTT_ATCAGAAGTTCGAATCAAATTACGAA	1	0	0	0	0	0	0	0	0	0	0	0	0	0	0	0	0	0	0	0	0
CCAATAAAAATGAAAATCATTGGTAA_ATCAGAAGTTCGAATCAAATTACGAA	6	0	1	1	1	0	3	1	0	0	0	0	0	0	0	0	0	0	0	0	0
GATACAAGCACTAAAGCCATTCGTGA_ATCAGAAGTTCGAATCAAATTACGAA	76	10	16	5	21	16	31	12	19	11	5	7	2	5	11	1	0	0	2	0	0
ACCTCAAACCATAAGTATATTTCCGA_ATCAGAAGTTCGAATCAAATTACGAA	40	5	13	3	5	3	2	1	5	0	0	0	3	0	0	0	0	0	0	0	0
TTAACAAACCAAAAGGTCTTTGCCTC_ATCAGAAGTTCGAATCAAATTACGAA	1	0	0	0	0	0	0	0	0	0	0	0	0	0	0	0	0	0	0	0	0
GTAGTAACAAAGAAAGACCTTTTAAC_ATCAGAAGTTCGAATCAAATTACGAA	21	5	12	5	4	5	3	1	2	0	0	0	0	0	0	0	0	0	0	0	0
ATCTAAAGACTCAAAAGATTTGTATA_ATCAGAAGTTCGAATCAAATTACGAA	1	0	0	0	0	0	0	0	0	0	0	0	0	0	1	0	0	0	0	0	0
CCTCTAAACCTTAAATGAGTTCACGG_ATCAGAAGTTCGAATCAAATTACGAA	7	2	2	1	2	5	8	0	3	0	0	0	0	0	0	0	0	0	0	0	0
TGAACAAGTAGTAACATTTTTGCGCA_ATCAGAAGTTCGAATCAAATTACGAA	51	7	3	3	6	5	11	6	6	4	3	0	1	0	4	2	0	0	0	0	0
CGAAGAATAAAGAAGGTTATTTAGAT_ATCAGAAGTTCGAATCAAATTACGAA	26	1	0	1	3	2	5	3	3	0	5	6	2	2	7	6	2	5	1	1	1
TACCGAAAATATAATGGCTTTTTTCT_ATCAGAAGTTCGAATCAAATTACGAA	20	4	0	0	0	0	0	0	0	0	0	0	0	0	0	0	0	0	0	0	0
ACGCGAAGACTTAAATCCGTTCTCGG_ATCAGAAGTTCGAATCAAATTACGAA	21	2	3	6	9	10	6	5	12	3	3	1	1	0	0	0	0	0	0	0	0
CATTAAAAGTCTAAGCAAATTTTAGT_ATCAGAAGTTCGAATCAAATTACGAA	29	0	0	1	1	3	5	4	3	0	2	0	0	0	0	2	0	0	0	0	0
CAAAGAAATTATAACTTAATTCAGCT_ATCAGAAGTTCGAATCAAATTACGAA	59	3	6	1	3	5	8	4	1	2	3	4	0	0	2	2	0	0	0	0	0
AAGAGAATATTAAATAGATTTTTACT_ATCAGAAGTTCGAATCAAATTACGAA	1	0	0	0	0	0	0	0	0	0	0	0	0	0	0	0	0	0	0	0	0
TTTAGAATAGCAAAGACAATTTACGC_ATCAGAAGTTCGAATCAAATTACGAA	10	3	2	0	2	5	1	0	1	0	2	2	1	1	0	0	0	0	0	0	0
CATCCAATGTCAAAACAATTTTGAAG_ATCAGAAGTTCGAATCAAATTACGAA	22	1	11	1	10	7	16	1	4	1	1	6	5	4	4	2	0	0	1	0	0
CAGATAATGTACAGTAGTTTTAGAG_ATCAGAAGTTCGAATCAAATTACGAA	50	4	13	6	13	9	10	9	10	2	1	2	0	0	0	0	0	0	0	0	0
CAATTAATTTGAAATTGTTTTGTAAT_ATCAGAAGTTCGAATCAAATTACGAA	3	1	0	0	0	0	0	2	0	0	1	0	0	0	0	1	0	0	0	1	0
CTATTAAACAACAAATTAATTACCAT_ATCAGAAGTTCGAATCAAATTACGAA	7	0	0	0	1	0	6	0	1	2	0	5	1	2	3	1	1	1	0	0	0
ACGAAAATAGCTAGAGCATTAGGAA_ATCAGAAGTTCGAATCAAATTACGAA	1	0	0	0	0	0	0	0	0	0	0	0	0	0	0	0	0	0	0	0	0
ACTTAAAATATAAATATATTTTTAGG_ATCAGAAGTTCGAATCAAATTACGAA	1	0	0	0	0	0	0	0	0	0	0	0	0	0	0	0	0	0	0	0	0
ACACCAACAAGAAACATCGTTATCTT_ATCAGAAGTTCGAATCAAATTACGAA	67	14	12	6	19	5	3	4	4	4	2	5	1	0	0	0	0	0	0	0	0
CGCTGAAGCGCGAAGGAACTTGGGTG_ATCAGAAGTTCGAATCAAATTACGAA	136	17	24	12	22	26	13	12	14	19	8	11	10	2	15	8	0	0	0	0	0
AACTCAATGGTGAACACACTTTCCCT_ATCAGAAGTTCGAATCAAATTACGAA	51	6	14	8	8	12	18	10	12	8	7	3	4	2	3	4	1	0	0	1	0
AATACAACCTTCAAAGTGATTAAAAC_ATCAGAAGTTCGAATCAAATTACGAA	14	1	2	2	5	1	7	1	5	2	3	3	1	0	1	0	1	0	0	0	0
TCGTTAATCAGTAATTCGTTTTTGCG_ATCAGAAGTTCGAATCAAATTACGAA	1	0	0	0	0	0	0	0	0	0	0	0	0	0	0	0	0	0	0	0	0
TTTAAAAGAGTTAACACCGTTATAAC_ATCAGAAGTTCGAATCAAATTACGAA	18	4	5	3	4	3	8	4	5	2	3	5	3	2	2	2	2	1	0	0	0
TCCATAAGACGTAACTTACTTGCGCG_ATCAGAAGTTCGAATCAAATTACGAA	42	6	12	6	9	3	12	8	2	4	1	3	3	0	0	0	0	0	0	0	0
TAGGCAATCGACAAAACGATTTTTAT_ATCAGAAGTTCGAATCAAATTACGAA	57	7	5	5	7	6	12	2	7	5	4	4	3	0	3	0	0	0	0	0	0
CTGTTAAGATATAATTTCTTTAAGAC_ATCAGAAGTTCGAATCAAATTACGAA	19	0	0	0	0	0	5	0	2	0	0	0	0	0	0	0	0	0	0	0	0
CAACTAAGCTAACGCCTTTGTCC_ATCAGAAGTTCGAATCAAATTACGAA	1	0	0	0	0	0	0	0	0	0	0	0	0	0	0	0	0	0	0	0	0
CCCTTAAAATGTAAGAACTTTTAGAC_ATCAGAAGTTCGAATCAAATTACGAA	46	3	7	1	5	4	18	10	7	4	2	5	5	0	0	0	0	1	0	0	0
CTTTTAAGTTGTAATGTTTTTGATCG_ATCAGAAGTTCGAATCAAATTACGAA	1	0	0	0	0	0	0	0	0	0	0	0	0	0	0	0	0	0	0	0	0
TATGTAAAATCAAACGTCTTTTGCAT_ATCAGAAGTTCGAATCAAATTACGAA	94	10	22	11	12	16	30	19	23	13	19	13	8	5	7	5	2	4	0	0	1
GGATAAAAGTGCAAGAGGCTTGATCC_ATCAGAAGTTCGAATCAAATTACGAA	95	20	27	6	14	17	22	9	13	11	5	10	1	4	5	0	0	0	0	1	0
AAAGCAACCGATAACTGTATTCGGGG_ATCAGAAGTTCGAATCAAATTACGAA	96	9	13	14	26	20	27	21	30	22	16	31	17	6	16	16	0	4	0	0	0
ATAAAAAAATCCAAAGTACTTTCCTA_ATCAGAAGTTCGAATCAAATTACGAA	45	2	3	0	10	7	13	4	6	2	0	0	1	0	1	0	1	0	0	0	0
CAGCTAAATGTAAAGTGGATTATCCG_ATCAGAAGTTCGAATCAAATTACGAA	8	0	2	4	1	1	0	3	7	2	3	4	1	2	0	0	0	0	0	0	0
AGCCTAATCGTCAAGGTGATTGTTGA_ATCAGAAGTTCGAATCAAATTACGAA	1	0	0	0	0	0	0	0	0	0	0	0	0	0	0	0	0	0	0	0	0
AGTTGAAGGAGTAAGTTTGTTTCTAT_ATCAGAAGTTCGAATCAAATTACGAA	1	0	0	0	0	0	0	0	0	0	0	0	0	0	0	0	0	0	0	0	0
GCGATAATTGAGAATCTGTTTGAAGG_ATCAGAAGTTCGAATCAAATTACGAA	50	13	10	1	9	15	16	6	9	9	4	6	5	1	5	2	0	0	0	0	0
AAGAAAACCTAAAAAAGTGTTTCATT_ATCAGAAGTTCGAATCAAATTACGAA	24	0	2	1	1	2	0	0	0	0	0	0	0	0	0	0	0	0	0	0	0
TCGCGAACTGGCAATCACGTTTCCTT_ATCAGAAGTTCGAATCAAATTACGAA	21	2	3	1	6	4	4	2	3	2	1	5	0	0	1	0	0	0	0	0	0
GTTACAACTTAAAAGGGGATTCGGGA_ATCAGAAGTTCGAATCAAATTACGAA	26	6	4	8	16	5	14	10	10	11	6	10	4	3	4	2	2	0	0	0	0
CCTTCAAATGAACTTTTTCC_ATCAGAAGTTCGAATCAAATTACGAA	36	9	9	7	21	13	17	10	9	7	9	3	0	10	3	5	2	2	0	0	0
ATGCTAAAATATAATTGGCTTATTGG_ATCAGAAGTTCGAATCAAATTACGAA	270	31	47	26	50	50	92	84	138	111	126	199	176	187	336	359	203	202	64	53	107
AACTTAATTGTTAAATGACTTAATAT_ATCAGAAGTTCGAATCAAATTACGAA	1	0	0	0	0	0	0	0	0	0	0	0	0	0	0	0	0	0	0	0	0
TCTATAAAACTTAAGGATATTTGGTA_ATCAGAAGTTCGAATCAAATTACGAA	1	0	0	0	0	0	0	0	0	0	0	0	0	0	0	0	0	0	0	0	0
GATCGAATTGTCAACCGACTTTCATA_ATCAGAAGTTCGAATCAAATTACGAA	15	2	4	0	0	1	5	3	0	0	2	1	1	1	0	0	0	0	0	0	0
CCAAAAAAACGCAAGATGATTGCGGT_ATCAGAAGTTCGAATCAAATTACGAA	150	17	21	12	31	27	31	12	27	14	11	9	7	8	4	1	1	1	0	0	0
TTCACAAGATATAATATAATTTCATA_ATCAGAAGTTCGAATCAAATTACGAA	1	0	0	0	0	0	0	0	0	0	0	0	0	0	0	0	0	0	0	0	0
TTATAAATCTAGAATACGTTTCACTT_ATCAGAAGTTCGAATCAAATTACGAA	1	0	0	0	0	0	0	0	0	0	0	0	0	0	0	0	0	0	0	0	0
GCTTGAAGTGTGAAAGTTCTTGTTAC_ATCAGAAGTTCGAATCAAATTACGAA	27	4	13	2	8	9	11	16	5	4	8	4	4	5	3	2	1	0	0	0	0
AAGGGAATTTATAAGTCAATTATATC_ATCAGAAGTTCGAATCAAATTACGAA	1	0	0	0	0	0	0	0	0	0	0	0	0	0	0	0	0	0	0	0	0
AATTAAAGAGTTAAAGTACTTATCGC_ATCAGAAGTTCGAATCAAATTACGAA	83	6	18	4	9	4	14	11	9	4	7	4	1	5	7	1	1	1	0	0	1
CGCCTAAATAGCAACAAAATTCGGGG_ATCAGAAGTTCGAATCAAATTACGAA	11	3	6	1	0	4	3	5	3	1	2	0	0	0	0	0	0	0	0	0	0
TATAAAATTCGCAATTTGCTTATACA_ATCAGAAGTTCGAATCAAATTACGAA	81	5	8	7	10	12	22	3	1	5	7	7	3	4	1	2	0	0	0	0	0
TTATAAACCATAAAAGGCGTTCGTGT_ATCAGAAGTTCGAATCAAATTACGAA	13	0	1	2	6	1	15	0	6	4	1	0	1	0	0	1	1	1	0	0	0
ATGTAAATGAGGAAATAGCTTGTTATT_ATCAGAAGTTCGAATCAAATTACGAA	148	12	20	15	24	13	37	13	11	4	6	9	4	2	1	0	0	0	1	0	0
TGGAAAACACTAAACTGAATTGTGAA_ATCAGAAGTTCGAATCAAATTACGAA	49	8	8	6	9	7	13	8	3	2	2	3	0	1	0	0	0	0	0	0	0
ATTCAAAACGGCAAAAATTTTGTTCG_ATCAGAAGTTCGAATCAAATTACGAA	73	9	15	13	22	19	32	17	15	9	14	9	6	9	2	4	0	2	1	0	0
TTTAGAAATAAAAACATACTTACGGA_ATCAGAAGTTCGAATCAAATTACGAA	23	3	2	3	5	3	6	3	7	1	2	4	0	1	2	0	0	0	0	0	0
CGCGAAAAGCTTAATAGGCTTAGGGT_ATCAGAAGTTCGAATCAAATTACGAA	126	6	19	10	12	6	10	1	3	3	3	1	0	0	0	0	0	0	0	0	0
TGGTCAAGTCATAAGCCGGTTGTAGC_ATCAGAAGTTCGAATCAAATTACGAA	76	10	12	7	9	10	25	17	32	8	3	8	8	4	7	1	4	0	1	0	0
TGGTCAAGAATCAAGCGTATTCAAAT_ATCAGAAGTTCGAATCAAATTACGAA	16	2	3	2	8	7	12	8	7	5	1	0	1	1	2	6	0	1	0	0	0
CATCTAATATACAAGTATTTTATGGA_ATCAGAAGTTCGAATCAAATTACGAA	1	0	0	0	0	0	0	0	0	0	0	0	0	0	0	0	0	0	0	0	0
ATTGCAATACCCAAATGTTTTATCGC_ATCAGAAGTTCGAATCAAATTACGAA	38	10	19	6	1	10	10	3	2	5	5	4	2	0	0	0	0	0	0	1	0
GTAACAATTCGGAATGGGTTTGGGGA_ATCAGAAGTTCGAATCAAATTACGAA	141	24	36	12	26	26	17	12	12	9	7	7	3	8	6	7	1	0	0	0	0
TTTAGAAAATGGAAATTGCTTTTAAA_ATCAGAAGTTCGAATCAAATTACGAA	6	1	1	1	0	1	1	3	3	3	1	3	0	0	0	0	0	0	0	0	0
GATTTAAACATAAAAAGCATTGCTTT_ATCAGAAGTTCGAATCAAATTACGAA	20	1	3	0	7	5	12	7	8	4	3	9	3	3	2	4	0	0	0	0	1
CACGTAATAAATAAATGGATTGTATA_ATCAGAAGTTCGAATCAAATTACGAA	42	1	2	4	1	0	4	0	2	1	0	4	1	1	0	1	0	0	0	0	0
TATTAAATGAAGAAGCAGGTTGTATT_ATCAGAAGTTCGAATCAAATTACGAA	67	3	11	5	5	7	20	9	12	5	8	6	2	1	5	0	0	0	0	0	0
GAATAAATAACAAAGTGTTTTGTGGA_ATCAGAAGTTCGAATCAAATTACGAA	147	20	31	20	37	23	39	23	20	9	10	17	11	14	12	15	2	3	0	0	0
AATTTAAAATGTAAGATGTTTTAATA_ATCAGAAGTTCGAATCAAATTACGAA	1	0	0	0	0	0	0	0	0	0	0	0	0	0	0	0	0	0	0	0	0
TTCATAAATCTCAAATAATTTGCTAA_ATCAGAAGTTCGAATCAAATTACGAA	1	0	0	0	0	0	0	0	0	0	0	0	0	0	0	0	0	0	0	0	0
ATTCTAATTGTGAACTCATTTTTTTC_ATCAGAAGTTCGAATCAAATTACGAA	1	0	0	0	0	0	0	0	0	0	0	0	0	0	0	0	0	0	0	0	0
AATACAACTTTTAACCCTCTTCCCAC_ATCAGAAGTTCGAATCAAATTACGAA	97	15	32	14	44	27	55	27	43	24	25	23	27	14	28	10	4	3	0	1	0
TATGGAAACGCGAAGCGTCTTACATT_ATCAGAAGTTCGAATCAAATTACGAA	98	9	18	11	14	9	13	3	7	3	6	7	3	3	0	0	0	0	0	0	0
TCGCAAAACTGTAAAAGCTTTCTTAA_ATCAGAAGTTCGAATCAAATTACGAA	17	0	2	1	2	1	5	4	6	3	5	5	2	1	2	2	0	0	0	0	0
TCCATAAAACACAAGCTATTTGTGTT_ATCAGAAGTTCGAATCAAATTACGAA	16	0	5	1	10	1	5	2	7	3	3	4	3	5	0	6	2	2	2	0	2
AGTCAAAGTAGTAACTATATTATTCC_ATCAGAAGTTCGAATCAAATTACGAA	45	4	0	1	2	3	5	3	1	1	0	0	0	0	0	0	0	0	0	0	0
ATCCTAAATGCAAGTTTCTTTGGCA_ATCAGAAGTTCGAATCAAATTACGAA	1	0	0	0	0	1	0	0	0	0	0	0	0	0	0	0	0	0	0	0	0
AGCACAACAGGGAACGGAGTTGAGGA_ATCAGAAGTTCGAATCAAATTACGAA	67	7	13	2	14	12	21	17	24	12	19	6	22	14	13	4	3	1	0	0	0
GCTCAAAAAGTCAAAATGATTGTAGG_ATCAGAAGTTCGAATCAAATTACGAA	33	3	8	1	0	0	0	1	2	0	1	2	0	0	0	0	0	0	0	0	0
TTCCAAAACCCGAATAAGGTTGTAGT_ATCAGAAGTTCGAATCAAATTACGAA	7	0	2	1	1	1	1	0	0	2	0	0	0	0	0	0	0	0	0	0	0
ACTAGAAAGTAAAATGCATTTTGTGG_ATCAGAAGTTCGAATCAAATTACGAA	1	0	0	0	0	0	0	0	0	0	0	0	0	0	0	0	0	0	0	0	0
AATATAAGTTAGAAGACCCTTAACGG_ATCAGAAGTTCGAATCAAATTACGAA	39	4	1	3	3	1	4	4	1	1	1	0	0	1	0	2	0	0	0	0	0
GCCCAAACCGGGAACGCGGTTGGGGG_ATCAGAAGTTCGAATCAAATTACGAA	18	5	4	0	4	3	5	4	4	1	0	0	0	0	0	0	0	0	0	0	0
TCAGAAATCCACAAGATCTTTGTGAC_ATCAGAAGTTCGAATCAAATTACGAA	59	8	14	0	13	18	17	11	15	20	10	9	5	7	3	5	1	3	1	0	0
ATTTTAAACTTTAACATTGTTTCATG_ATCAGAAGTTCGAATCAAATTACGAA	22	4	7	8	8	11	15	12	27	13	16	19	24	12	14	36	18	13	5	4	11
CAATGAAAGGGAAAGCACGTTAAAAC_ATCAGAAGTTCGAATCAAATTACGAA	8	1	1	0	0	0	0	0	0	0	0	0	0	0	0	0	0	0	0	0	0
AAGGTAAATTTTAAGTAAATTCGGAA_ATCAGAAGTTCGAATCAAATTACGAA	9	0	3	0	5	1	0	3	2	1	2	2	1	1	0	3	3	0	0	0	0
ACCAAAAAATGAAACGGGGTTGAAGT_ATCAGAAGTTCGAATCAAATTACGAA	35	3	4	0	17	16	35	20	47	36	43	64	56	54	122	149	61	48	11	12	35
ACAAGAATTAAAAATTCAATTCCTT_ATCAGAAGTTCGAATCAAATTACGAA	2	0	0	0	0	0	0	0	1	0	0	0	0	0	0	0	0	0	0	0	0
CCGTAAAAGTCCAAGAATATTGATGC_ATCAGAAGTTCGAATCAAATTACGAA	1	0	0	0	0	0	0	0	0	0	0	0	0	0	0	0	0	0	0	0	0
GTTCGAAGTCTGAAGAGTGTTTCGTG_ATCAGAAGTTCGAATCAAATTACGAA	28	4	4	4	3	2	4	6	6	0	4	1	3	2	0	1	1	0	0	0	0
CAACCAAACCATAAACGTATTAGCGG_ATCAGAAGTTCGAATCAAATTACGAA	42	8	12	5	8	15	17	5	3	1	7	2	0	1	1	1	0	0	0	0	0
AGTGCAACATCGAATAGAATTAATGG_ATCAGAAGTTCGAATCAAATTACGAA	166	13	50	17	29	30	42	28	32	8	9	17	7	5	9	11	1	0	0	0	0
TCACGAACGGATAAGTATCTTCATAT_ATCAGAAGTTCGAATCAAATTACGAA	52	2	9	5	7	4	7	2	5	3	2	1	0	0	0	0	0	0	0	0	0
GAATTAATGGAGAAGCCTATTCGCTG_ATCAGAAGTTCGAATCAAATTACGAA	11	6	3	0	3	1	0	0	0	0	0	0	0	0	0	0	0	0	0	0	0
AATAGAAAATTAAAAATAATTAGAAA_ATCAGAAGTTCGAATCAAATTACGAA	1	0	0	0	0	0	0	0	0	0	0	0	0	0	0	0	0	0	0	0	0
CACTAAAATCGCAATCAAATTTTGAC_ATCAGAAGTTCGAATCAAATTACGAA	16	2	2	2	3	0	3	2	3	0	3	0	0	0	0	0	0	0	0	0	0
AATGGAAAAAATAAATGTCTTAGTTG_ATCAGAAGTTCGAATCAAATTACGAA	14	0	0	0	0	0	0	0	0	0	0	0	0	0	0	0	0	0	0	0	0
CCCTCAAAGATTAATTCATTTGCCGG_ATCAGAAGTTCGAATCAAATTACGAA	4	1	1	0	0	1	1	0	0	0	3	2	0	0	0	0	0	0	0	0	0
TCTTAAATACGTAAATCACTTTTCCC_ATCAGAAGTTCGAATCAAATTACGAA	1	0	0	0	0	0	0	0	0	0	0	0	0	0	0	0	0	0	0	0	0
TATGAAACTTTGAAAGTTCTTGTATG_ATCAGAAGTTCGAATCAAATTACGAA	31	3	5	2	4	5	9	5	10	7	14	5	4	5	4	3	1	0	0	0	0
GCCACAACAGATAACTTCCTTAGGTG_ATCAGAAGTTCGAATCAAATTACGAA	13	4	5	3	2	3	9	3	13	6	7	2	2	1	1	0	0	0	0	0	0
AATAGAAGCTGCAACATAATTGTTCA_ATCAGAAGTTCGAATCAAATTACGAA	149	13	24	17	28	36	44	29	36	23	20	24	17	13	17	19	8	12	0	0	4
AACTTAATTCAAAAATTAATTAACAC_ATCAGAAGTTCGAATCAAATTACGAA	53	2	4	4	4	1	7	4	2	5	6	8	4	0	5	1	1	0	0	0	0
TTCCAAAATATCAATCAATTTATTGT_ATCAGAAGTTCGAATCAAATTACGAA	7	0	0	0	0	2	1	4	0	0	0	0	0	0	0	0	0	0	0	0	0
TAGACTACAGTCAAAAAACTTGTTAG_ATCAGAAGTTCGAATCAAATTACGAA	1	0	0	0	0	0	0	0	0	0	0	0	0	0	0	0	0	0	0	0	0
TTTAAAATATTGAACAAAATTGAGTG_ATCAGAAGTTCGAATCAAATTACGAA	65	4	17	12	16	6	36	10	4	6	14	11	7	7	3	0	0	1	1	0	0
TCTCGAACATGAAAATATATTTAGGC_ATCAGAAGTTCGAATCAAATTACGAA	50	7	5	6	11	4	11	8	7	4	3	2	1	0	0	0	0	0	0	0	0
CAACCAAGTAGAAAGCCGATTGCCGC_ATCAGAAGTTCGAATCAAATTACGAA	69	3	14	7	7	8	13	12	11	7	9	4	4	3	1	1	1	0	0	0	0
TTTTCAATAGTTAATGTTTTTTCTAT_ATCAGAAGTTCGAATCAAATTACGAA	1	0	0	0	0	0	0	0	0	0	0	0	0	0	0	0	0	0	0	0	0
CGTGCAACAAGGAAGCTTGTTATTAC_ATCAGAAGTTCGAATCAAATTACGAA	170	30	44	27	35	42	74	56	83	50	57	66	46	58	99	43	27	20	8	4	6
ATACAAATCCTCAAAAGGTTTGATAG_ATCAGAAGTTCGAATCAAATTACGAA	46	7	7	5	7	13	11	8	9	2	2	0	0	0	0	0	0	0	1	0	0
CCGTAAATAATAAAAGGTATTAATTA_ATCAGAAGTTCGAATCAAATTACGAA	1	0	0	0	0	0	0	0	0	0	0	0	0	0	0	0	0	0	0	0	0
AAGTTAATCGAAAATCGGATTATTGA_ATCAGAAGTTCGAATCAAATTACGAA	1	0	0	0	0	0	0	0	0	0	0	0	0	0	0	0	0	0	0	0	0
CATATAATAATTAAAGAACTTAGTTG_ATCAGAAGTTCGAATCAAATTACGAA	10	1	0	0	0	0	1	0	0	1	0	0	0	0	0	0	0	0	0	0	0
ATAAAAATCACCAACCGTGTTCATAA_ATCAGAAGTTCGAATCAAATTACGAA	67	6	17	13	27	34	82	63	126	138	151	196	201	249	511	495	232	270	76	60	143
TGACGATACAATCTGGTTGCGGG_ATCAGAAGTTCGAATCAAATTACGAA	1	0	0	0	0	0	0	0	0	0	0	0	0	0	0	0	0	0	0	0	0
TTCAAAATTGGAAATCTATTTCTCCT_ATCAGAAGTTCGAATCAAATTACGAA	1	0	0	0	0	0	0	0	0	0	0	0	0	0	0	0	0	0	0	0	0
AGCCTAACTCTAAACAGATTTGTCAA_ATCAGAAGTTCGAATCAAATTACGAA	160	22	28	15	22	15	25	24	46	22	30	37	46	33	70	48	16	17	4	3	0
CTATGAATTTTTAATATTTTTTATAT_ATCAGAAGTTCGAATCAAATTACGAA	1	0	0	0	0	0	0	0	0	0	0	0	0	0	0	0	0	0	0	0	0
GCGACAATGAAAAAGCCGATTACCTC_ATCAGAAGTTCGAATCAAATTACGAA	103	9	12	5	9	7	10	6	9	8	5	6	4	1	9	4	0	0	0	0	0
TTCCCAAGGTATAAGTGCGTTTAGCG_ATCAGAAGTTCGAATCAAATTACGAA	51	11	13	3	4	11	6	3	1	1	6	3	5	3	10	11	0	3	0	0	0
CTCCAAACGATGAAACATTTTAGTTC_ATCAGAAGTTCGAATCAAATTACGAA	47	4	10	3	15	8	11	7	4	4	10	5	5	4	2	3	0	0	0	0	0
TCGGAAACCAGAAACGGTATTAGCAA_ATCAGAAGTTCGAATCAAATTACGAA	8	1	0	0	1	0	3	1	1	0	3	1	1	0	0	3	0	0	0	0	0
CCATGAATAGTAACTAAATTGTTAG_ATCAGAAGTTCGAATCAAATTACGAA	1	0	0	0	0	0	0	0	0	0	0	0	0	0	1	0	0	0	0	0	0
GGCCTAAAGGGAAGTGAATTTCTAA_ATCAGAAGTTCGAATCAAATTACGAA	1	0	0	0	0	0	0	0	0	0	0	0	0	0	0	0	0	1	0	0	0
CTATCAAAACCAAAACTTGTTTTCTT_ATCAGAAGTTCGAATCAAATTACGAA	1	0	0	0	0	0	0	0	0	0	0	0	0	0	0	0	0	0	0	0	0
ATCCTTAAAAGCATTAAATTTCGGTA_ATCAGAAGTTCGAATCAAATTACGAA	1	0	0	0	0	0	0	0	0	0	0	0	0	0	0	0	0	0	0	0	0
ACATCAAACGAAAAACAATTTCTGAG_ATCAGAAGTTCGAATCAAATTACGAA	1	0	0	0	0	0	0	0	0	0	0	0	0	0	0	0	0	0	0	0	0
CCCTAAACTCTAAAGAACCTTACTCG_ATCAGAAGTTCGAATCAAATTACGAA	61	4	3	3	9	3	4	1	0	1	1	0	2	0	0	0	0	0	0	0	0
CAACCAATTTCTAATTTGCTTGGTGG_ATCAGAAGTTCGAATCAAATTACGAA	1	0	0	0	0	0	0	0	0	0	0	0	0	0	0	0	0	0	0	0	0
TTTAGAATAGATAACTTGTTTCTCTA_ATCAGAAGTTCGAATCAAATTACGAA	10	2	1	2	1	2	4	1	8	0	2	1	0	0	0	0	0	0	0	0	0
GGGAAAACATGTAAGCACTTTTGGTC_ATCAGAAGTTCGAATCAAATTACGAA	36	4	9	3	6	3	25	7	2	2	1	2	3	0	0	0	0	0	0	0	0
AGCCAAATGAATAAGTAAATTCCTAT_ATCAGAAGTTCGAATCAAATTACGAA	31	2	1	2	2	6	6	1	1	2	1	2	0	0	1	1	0	0	0	0	0
AACACAAACGGAAACCATTTTGCAAA_ATCAGAAGTTCGAATCAAATTACGAA	126	8	14	8	18	23	32	11	20	18	16	16	12	8	8	6	0	1	0	0	0
CTACCAATCCGCAATGCGTTTTTCCC_ATCAGAAGTTCGAATCAAATTACGAA	192	25	29	21	21	24	36	24	24	17	7	10	10	2	6	0	0	2	0	0	0
AGCAAAATAGAGAAAGCAATTATCTC_ATCAGAAGTTCGAATCAAATTACGAA	86	11	7	4	6	5	20	10	7	6	5	5	2	0	1	0	0	0	0	0	0
TAGGGAAACTATAAGGTTGTTATTTC_ATCAGAAGTTCGAATCAAATTACGAA	58	5	7	4	15	14	20	14	12	7	11	20	11	11	8	5	1	1	0	1	0
ACCCTAAAGGTGAATAGTTTTTGTTC_ATCAGAAGTTCGAATCAAATTACGAA	1	0	0	0	0	0	0	0	0	0	0	0	0	0	0	0	0	0	0	0	0
GAGGGAAGAAGAAAGAGGCTTGGGC_ATCAGAAGTTCGAATCAAATTACGAA	1	0	0	0	0	0	0	0	0	0	0	0	0	0	0	0	0	0	0	0	0
ACATCAAACCCAAATTCTTTTTAAGA_ATCAGAAGTTCGAATCAAATTACGAA	166	4	14	6	8	14	52	12	15	20	13	30	10	7	18	11	3	2	0	0	1
TCTAAAAATATTAAGAATATTGGACG_ATCAGAAGTTCGAATCAAATTACGAA	2	0	0	0	0	0	0	0	0	0	0	0	0	0	0	0	0	0	0	0	0
TCGTAAACTGAAAAATATTTTTATGA_ATCAGAAGTTCGAATCAAATTACGAA	9	0	0	0	0	0	0	0	0	0	0	0	0	0	0	0	0	0	0	0	0
GGCGAAACGGCCAAATGAGTTGCCAT_ATCAGAAGTTCGAATCAAATTACGAA	80	7	20	10	23	18	23	10	20	18	6	7	8	5	5	4	0	0	0	0	1
TGCCTAATATCTAATTAATTTCTCTC_ATCAGAAGTTCGAATCAAATTACGAA	1	0	0	0	0	0	0	0	0	0	0	0	0	0	0	0	0	0	0	0	0
TCTATAAAAGCTAAAGGCTTTGTGAC_ATCAGAAGTTCGAATCAAATTACGAA	30	2	1	0	2	3	3	3	3	2	0	1	2	0	0	0	0	0	0	0	0
TAGTAAATCAGGAAAATGGTTGGTTG_ATCAGAAGTTCGAATCAAATTACGAA	66	22	16	10	17	23	29	24	22	22	21	10	13	5	3	5	2	0	0	0	0
ATGCCAAGATGCAAATGAGTTCTCCC_ATCAGAAGTTCGAATCAAATTACGAA	11	5	5	0	2	3	2	1	0	0	0	0	0	0	0	0	0	0	0	0	0
TCCCTAAAACGCAAGCGTTTTGTTTG_ATCAGAAGTTCGAATCAAATTACGAA	9	1	0	0	0	0	0	0	0	0	0	0	0	0	0	0	0	0	0	0	0
ATGCCAATTGGTAAAAACATTTGTG_ATCAGAAGTTCGAATCAAATTACGAA	1	0	0	0	0	0	0	0	0	0	0	0	0	0	0	0	0	0	0	0	0
CTAAGAAAATCAAAACGGATTTATGC_ATCAGAAGTTCGAATCAAATTACGAA	91	9	12	9	20	10	34	13	17	6	2	5	4	2	3	3	0	0	0	1	0
ATCTAAACTAAAAATCGTCTTCATTA_ATCAGAAGTTCGAATCAAATTACGAA	21	2	4	2	3	1	0	1	0	5	1	2	3	2	3	1	0	0	0	0	0
ACACTAATTGAGAACGTTGTTACCGA_ATCAGAAGTTCGAATCAAATTACGAA	57	15	13	7	12	16	8	6	6	3	8	5	7	2	0	0	2	0	0	0	0
GAGAGAATATGTAACCTGTTTAGGAC_ATCAGAAGTTCGAATCAAATTACGAA	5	1	3	0	0	0	0	0	0	0	0	0	0	0	0	0	0	0	0	0	0
TATATAAAGGGCAAGAGATTTTCCCA_ATCAGAAGTTCGAATCAAATTACGAA	24	0	2	1	1	4	1	1	3	2	1	1	6	1	0	2	0	0	0	0	0
GACGGATCCGATATCGGTACTTAGTG_ATCAGAAGTTCGAATCAAATTACGAA	31	6	4	3	3	7	0	0	0	0	1	0	0	0	0	0	0	0	0	0	0
GATGAAACACTGAAACTCGTTCGTCA_ATCAGAAGTTCGAATCAAATTACGAA	67	20	21	13	14	22	16	16	17	6	18	5	16	6	2	7	2	3	1	0	0
AAACCAATGCTAAAAATGTTTTTCTA_ATCAGAAGTTCGAATCAAATTACGAA	36	2	2	1	2	6	5	2	2	4	4	3	1	1	1	2	0	2	0	0	0
GCCGTAAGACGAAACCCAATTATTTT_ATCAGAAGTTCGAATCAAATTACGAA	61	5	4	5	6	10	15	11	11	5	7	7	1	1	3	1	2	0	1	0	0
ATGATAAAACATAAATCTTTATATG_ATCAGAAGTTCGAATCAAATTACGAA	1	0	0	0	0	0	0	0	0	0	0	0	0	0	0	0	0	0	0	0	0
ATCTAAAAGAACAATGATGTTGGATG_ATCAGAAGTTCGAATCAAATTACGAA	31	8	0	0	3	0	0	0	0	0	0	0	0	0	0	0	0	0	1	0	0
AAGCTAAAACAAAAATCATTTATGGA_ATCAGAAGTTCGAATCAAATTACGAA	27	5	7	3	7	5	5	6	0	0	0	0	0	0	0	0	0	0	0	0	0
CTTATAATAATGAAATGGATTTTTGC_ATCAGAAGTTCGAATCAAATTACGAA	1	0	0	0	0	0	0	0	0	0	0	0	0	0	0	0	0	0	0	0	0
AGAGTAATAATTAAATGGTTTTTGCA_ATCAGAAGTTCGAATCAAATTACGAA	9	1	0	0	0	1	5	0	1	1	0	2	0	0	0	1	0	0	0	0	0
TTGGTAATAATTAATGTAATTGCGTG_ATCAGAAGTTCGAATCAAATTACGAA	1	0	0	0	0	0	0	0	0	0	0	0	0	0	0	0	0	0	0	0	0
TGGGGAACAGCAAACAGGGTTGCGTA_ATCAGAAGTTCGAATCAAATTACGAA	52	5	9	2	12	6	27	7	6	9	13	7	9	5	3	4	2	0	1	0	0
CTGGAAAAAGTTAATAATTTTAAGTA_ATCAGAAGTTCGAATCAAATTACGAA	1	0	0	0	0	0	0	0	0	0	0	0	0	0	0	0	0	0	0	0	0
TTCTTAAGGTTCAAGTTTTTTTTTAG_ATCAGAAGTTCGAATCAAATTACGAA	1	0	0	0	0	0	0	0	0	0	0	0	0	0	0	0	0	0	0	0	0
AATCAAACTTGTAAAATCGTTTACA_ATCAGAAGTTCGAATCAAATTACGAA	35	4	1	1	0	0	0	0	0	0	0	0	0	0	0	0	0	0	0	0	0
CCATCAATTCAAAACTTAATTCTTCT_ATCAGAAGTTCGAATCAAATTACGAA	1	0	0	0	0	0	0	0	0	0	0	0	0	0	0	0	0	0	0	0	0
CTCAAAATCATAAATTTTTTTTACTC_ATCAGAAGTTCGAATCAAATTACGAA	1	0	0	0	0	0	0	0	0	0	0	0	0	0	0	0	0	0	0	0	0
AGGAAAATTAAAAAGAAAGTTTACCC_ATCAGAAGTTCGAATCAAATTACGAA	315	17	19	12	33	16	63	35	33	14	25	22	18	10	32	10	2	2	0	1	0
CCTCTAAAATCCAAAGCCTTTCACGT_ATCAGAAGTTCGAATCAAATTACGAA	10	0	0	0	4	1	4	4	0	0	0	0	0	0	0	0	0	0	0	0	0
GATTAAAAGCTCAACTTTATTCTCAA_ATCAGAAGTTCGAATCAAATTACGAA	1	0	0	0	0	0	0	0	0	0	0	0	0	0	0	0	0	0	0	0	0
ATGAGAACAAAGAATGGTGTTCGAGG_ATCAGAAGTTCGAATCAAATTACGAA	1	0	0	0	0	0	0	0	0	0	0	0	0	0	0	0	0	0	0	0	0
ATTAAAATCAGTAAGGGCCTTCCAGT_ATCAGAAGTTCGAATCAAATTACGAA	51	4	2	4	9	1	4	1	0	1	0	0	1	3	2	2	1	1	0	0	0
TGGGGAAGTCCGAAGTATTTTGGTAT_ATCAGAAGTTCGAATCAAATTACGAA	36	2	5	0	6	4	2	5	1	0	2	0	0	0	1	1	0	0	0	0	0
ACCTTAAAAGGAAAGTCGGTTTTTGG_ATCAGAAGTTCGAATCAAATTACGAA	93	4	11	9	20	19	38	18	18	12	12	5	3	7	7	4	2	0	0	0	0
CACACAACATAGAATGTTATTTATAA_ATCAGAAGTTCGAATCAAATTACGAA	5	0	0	0	0	0	0	0	0	0	0	0	0	0	0	0	0	0	0	0	0
GATGGAACAATGAATGCATTTGGGTT_ATCAGAAGTTCGAATCAAATTACGAA	54	8	18	7	23	12	30	25	28	25	14	16	8	7	11	11	3	2	2	0	0
GATTAAAGGATTAAGGGGATTTGAGT_ATCAGAAGTTCGAATCAAATTACGAA	80	5	10	2	12	17	24	7	6	7	10	5	6	2	1	0	0	0	0	0	0
GGGAAAATTTTCAAAGGGGTTGTTAA_ATCAGAAGTTCGAATCAAATTACGAA	33	1	1	5	0	1	4	3	4	3	0	0	1	1	0	0	0	0	0	0	0
AGTTTAATCGGAAATTGGATTTTGGA_ATCAGAAGTTCGAATCAAATTACGAA	1	0	0	0	0	0	0	0	0	0	0	0	0	0	0	0	0	0	0	0	0
AAGTAAATCTCCAATTTGATTTTCGA_ATCAGAAGTTCGAATCAAATTACGAA	11	0	0	0	1	0	0	0	0	0	0	0	0	0	0	0	0	0	0	0	0
AAACGAAACTGAAAGTCTCTTGAGAG_ATCAGAAGTTCGAATCAAATTACGAA	54	1	8	8	16	7	22	13	11	13	4	6	6	2	1	0	2	2	0	0	0
TTCATAACTTATAAATCGGTTGTTGT_ATCAGAAGTTCGAATCAAATTACGAA	1	0	0	0	0	0	0	0	0	0	0	0	0	0	0	0	0	0	0	0	0
TCATCAACACACAAGTTTTTTGTAAA_ATCAGAAGTTCGAATCAAATTACGAA	39	2	1	2	1	0	0	1	1	1	0	0	0	0	0	0	0	0	0	0	0
TGCCTAATTAGTAAGTTGTTTACAAT_ATCAGAAGTTCGAATCAAATTACGAA	31	8	4	4	5	3	5	3	2	2	0	0	1	0	0	0	0	0	0	0	0
TCTTAAAATCGCAATGGTGTTCTGTA_ATCAGAAGTTCGAATCAAATTACGAA	34	5	13	6	13	8	12	9	10	6	4	10	10	5	5	8	3	2	0	1	0
TTAGTAACGTTTAACGGGATTATACA_ATCAGAAGTTCGAATCAAATTACGAA	1	0	0	0	0	0	0	0	0	0	0	0	0	0	0	0	0	0	0	0	0
CACCTAAGCGGGAAACGCTTTCAGTT_ATCAGAAGTTCGAATCAAATTACGAA	56	5	5	3	8	3	2	2	4	8	4	3	1	0	0	0	0	0	0	0	0
ACTGCAACGAGAAACATGTTTTGTGG_ATCAGAAGTTCGAATCAAATTACGAA	117	18	29	13	22	18	27	17	13	11	21	8	10	11	11	10	2	4	0	0	0
CGAAAAAAAGATAACATCATTTACAA_ATCAGAAGTTCGAATCAAATTACGAA	142	6	10	7	7	6	36	17	23	25	28	39	18	24	42	36	10	14	1	0	2
AAAGAAATGCTTAACGTTATTAATGT_ATCAGAAGTTCGAATCAAATTACGAA	46	2	3	2	4	2	7	1	6	1	0	3	0	4	2	2	0	0	0	0	0
AGGCGAACACTGAAGAGTTTTTATCT_ATCAGAAGTTCGAATCAAATTACGAA	1	0	0	0	0	0	0	0	0	0	0	0	0	0	0	0	0	0	0	0	0
CAGGAAAGCCGGAAGCGTATTTGTCG_ATCAGAAGTTCGAATCAAATTACGAA	16	0	3	2	4	4	4	4	1	0	1	0	0	0	0	0	0	0	0	0	0
CCAGGAAAGCCAAAGTTAATTCTCTC_ATCAGAAGTTCGAATCAAATTACGAA	51	10	4	0	2	2	2	3	5	4	3	2	4	0	2	0	0	0	0	0	0
ATTTAAAATTTAAAGTCTATTTGATC_ATCAGAAGTTCGAATCAAATTACGAA	1	0	0	0	0	0	0	0	0	0	0	0	0	0	0	0	0	0	0	0	0
TAGATAAGACGCAAGAGTCTTTTAGC_ATCAGAAGTTCGAATCAAATTACGAA	1	0	0	0	0	0	0	0	0	0	0	0	0	0	0	0	0	0	0	0	0
ACGGAAACGGGAAAGGAGATTAAGGG_ATCAGAAGTTCGAATCAAATTACGAA	15	6	5	1	0	1	0	0	0	0	0	0	0	0	0	0	0	0	0	0	0
CGTTGAAAAACGAAAACTTTTTTGGC_ATCAGAAGTTCGAATCAAATTACGAA	1	0	0	0	0	0	0	0	0	0	0	0	0	0	0	1	0	0	0	0	0
TCGGAAATACGCAAAGGTGTTCGCGG_ATCAGAAGTTCGAATCAAATTACGAA	43	5	4	7	3	7	7	6	11	2	0	2	1	0	0	0	0	0	0	0	0
TAGGCAACTCGGAAACGAATTGCAAT_ATCAGAAGTTCGAATCAAATTACGAA	20	0	0	1	3	2	8	2	0	4	2	1	0	1	0	0	0	0	0	0	0
TTGAGAATGCCTAAAGGGTTTTCGGT_ATCAGAAGTTCGAATCAAATTACGAA	113	9	11	5	14	1	15	6	4	4	1	1	1	1	0	2	1	0	2	1	0
AGGTCAAAAGGCAACACCCTTAAACG_ATCAGAAGTTCGAATCAAATTACGAA	107	20	36	23	15	22	37	13	21	10	12	4	9	5	16	8	1	0	0	0	0
TGGTTAACTGAAAAAGTTATTGAAGG_ATCAGAAGTTCGAATCAAATTACGAA	4	1	3	0	0	0	0	0	2	0	0	0	0	1	0	0	0	0	0	0	0
TGAGCAAATTTTAATCTTGTTAGATT_ATCAGAAGTTCGAATCAAATTACGAA	1	0	0	0	0	0	0	0	0	0	0	0	0	0	0	0	0	0	0	0	0
TGCACAACGAATAACATTGTTACTAT_ATCAGAAGTTCGAATCAAATTACGAA	16	3	8	3	4	5	3	1	0	1	0	2	1	0	6	3	0	0	0	0	0
GTTTAAATAAAAAACTATCTTGGCAC_ATCAGAAGTTCGAATCAAATTACGAA	1	0	0	0	0	0	0	0	0	0	0	0	0	0	0	0	0	0	0	0	0
AAGCTAACGTGAAACACTGTTAATGT_ATCAGAAGTTCGAATCAAATTACGAA	1	0	0	0	0	0	0	0	0	0	0	0	0	0	0	0	0	0	0	0	0
GTAAAAATTCATAATATTATTTGGAT_ATCAGAAGTTCGAATCAAATTACGAA	1	0	0	0	0	0	0	0	0	0	0	0	0	0	0	0	0	0	0	0	0
CTTGTAATTTTCAAAGAATTTTCTCC_ATCAGAAGTTCGAATCAAATTACGAA	11	0	1	0	3	2	4	1	2	1	1	4	1	0	2	0	0	0	0	0	0
TAAAAAAGAGTCAAAGAATTTTCAGT_ATCAGAAGTTCGAATCAAATTACGAA	17	0	0	1	0	0	3	0	2	0	2	2	1	0	2	1	0	0	0	0	0
GACTGAAACTACAAATGTGTTCGGT_ATCAGAAGTTCGAATCAAATTACGAA	1	0	0	0	0	0	0	0	0	0	0	0	0	0	0	0	0	0	0	0	0
TTATGAAAAATTAAGTCAATTGCGCA_ATCAGAAGTTCGAATCAAATTACGAA	1	0	0	0	0	0	0	0	0	0	0	0	0	0	0	0	0	0	0	0	0
AAATCAAAAAGCAAATATGTTGATCG_ATCAGAAGTTCGAATCAAATTACGAA	1	0	0	0	0	0	0	0	0	0	0	0	0	0	0	0	0	0	0	0	0
CAGCTAACAGTCAATCAAGTTTTGTG_ATCAGAAGTTCGAATCAAATTACGAA	50	4	18	9	23	12	13	22	13	2	1	6	3	3	2	5	0	0	0	0	0
CAAACAAAGTAGAATATCTTTAGATC_ATCAGAAGTTCGAATCAAATTACGAA	155	13	18	8	20	6	22	10	26	14	12	19	18	7	7	3	3	1	0	0	0
CTTAGAAATATAAAGTTAGTTTTCAT_ATCAGAAGTTCGAATCAAATTACGAA	9	1	2	0	0	2	0	0	0	0	1	1	0	0	0	0	0	0	0	0	0
GGATTAATTGACAAACTTTTTTTTAA_ATCAGAAGTTCGAATCAAATTACGAA	18	0	0	0	0	0	0	0	0	0	0	0	0	0	1	0	0	0	0	0	0
CATAAAATCGGGAAGCAACTTTCTTT_ATCAGAAGTTCGAATCAAATTACGAA	154	11	13	9	19	12	23	17	10	11	8	6	12	1	9	3	0	2	2	0	1
ATCTTAAAACGTAAACGATTTTTCTA_ATCAGAAGTTCGAATCAAATTACGAA	1	0	0	0	0	0	0	0	0	0	0	0	0	0	0	0	0	0	0	0	0
TACCTAAATCTCAAAGGTATTATCGT_ATCAGAAGTTCGAATCAAATTACGAA	1	0	0	0	0	0	0	0	0	0	0	0	0	0	0	0	0	0	0	0	0
TCATTAACTGCTAACATCATTCTGTA_ATCAGAAGTTCGAATCAAATTACGAA	1	0	0	0	0	0	0	0	0	0	0	0	0	0	0	0	0	0	0	0	0
ATGCAAATGTGCAAGTAATTTACTGA_ATCAGAAGTTCGAATCAAATTACGAA	106	17	15	10	9	17	17	6	13	9	2	4	6	5	3	9	5	1	0	1	1
AAAAAAACCATCAAGTATTTTTACGA_ATCAGAAGTTCGAATCAAATTACGAA	8	0	1	1	0	1	1	0	1	2	0	0	0	0	0	0	0	0	0	0	0
AAAAAAATCAAGAAACTTTTTGCTTA_ATCAGAAGTTCGAATCAAATTACGAA	22	1	5	0	15	14	78	28	86	67	78	162	79	69	243	270	71	106	15	17	43
AAGGAAATCAGTAACTGTATTTTTAG_ATCAGAAGTTCGAATCAAATTACGAA	78	10	19	10	19	12	27	18	9	9	13	4	7	1	5	8	1	1	0	1	0
TCCTCAACAAAAAAAAGAGTTGCTAA_ATCAGAAGTTCGAATCAAATTACGAA	26	0	2	3	3	3	9	2	6	6	1	5	1	1	3	0	0	0	0	0	0
TTAATAAGCTTTAAAACGTTTCTTCG_ATCAGAAGTTCGAATCAAATTACGAA	84	13	30	17	81	40	138	99	240	216	258	332	372	388	640	625	343	371	97	92	175
CACTTAACGTAAAAGTGTTTTGCGCT_ATCAGAAGTTCGAATCAAATTACGAA	1	0	0	0	0	0	0	0	0	0	0	0	0	0	0	0	0	0	0	0	0
ACGCTAACGAACAACATGTTTATGTT_ATCAGAAGTTCGAATCAAATTACGAA	4	1	1	1	1	0	1	0	0	0	0	0	0	0	0	0	0	0	0	0	0
CTCACAATTGAGAATAAGTTTGAGAA_ATCAGAAGTTCGAATCAAATTACGAA	103	14	29	11	33	19	26	20	24	22	17	12	26	8	19	12	5	2	0	0	2
GGGACAAAACTGAAGTATTTTTCGCC_ATCAGAAGTTCGAATCAAATTACGAA	162	24	27	12	33	35	42	18	33	15	25	28	15	7	16	4	1	1	0	0	0
AGAAGAACTGTTAATGGCTTTCTAGA_ATCAGAAGTTCGAATCAAATTACGAA	66	12	11	6	9	6	21	9	5	0	7	3	2	1	5	4	1	1	0	0	0
ACTTTAATATTTAAAATAGTTCGTTC_ATCAGAAGTTCGAATCAAATTACGAA	23	0	1	1	1	1	0	1	0	0	0	0	0	1	0	1	0	0	0	0	0
TGCTGAATCCATAAGTGCTTTTGGGT_ATCAGAAGTTCGAATCAAATTACGAA	1	0	0	0	0	0	0	0	0	0	0	0	0	0	0	0	0	0	0	0	0
AAAGAAAAATGGAAATTGTTTTTGAG_ATCAGAAGTTCGAATCAAATTACGAA	41	8	8	3	18	20	40	15	5	10	9	9	10	6	4	3	1	1	1	0	0
TTTAGAAATACAAATGAAGTTACCTA_ATCAGAAGTTCGAATCAAATTACGAA	58	3	11	7	12	11	17	3	12	1	6	2	2	1	1	0	0	0	1	1	0
AAGTCAATAAGTAAAATTCTTTGTTA_ATCAGAAGTTCGAATCAAATTACGAA	1	0	0	0	0	0	0	0	0	0	0	0	0	0	0	0	0	0	0	0	0
TCTTCAATATGGAAGAATTTTAAGTT_ATCAGAAGTTCGAATCAAATTACGAA	38	1	1	5	5	1	17	3	3	7	5	6	5	1	4	0	0	0	0	1	0
CGCGCAAAGATTAACCAAGTTCGAGG_ATCAGAAGTTCGAATCAAATTACGAA	34	2	5	0	3	1	2	4	4	3	3	4	2	3	4	0	1	0	0	0	0
AAATAAATTGTGAAAAAAGTTGTTCC_ATCAGAAGTTCGAATCAAATTACGAA	11	3	3	2	4	3	7	1	2	0	2	0	0	0	5	2	0	0	0	0	0
CGTGAAAAGACCAATGTACTTGATCT_ATCAGAAGTTCGAATCAAATTACGAA	111	17	20	14	16	13	26	13	10	10	11	12	5	3	11	4	5	5	3	0	0
GTAATAATTTTAAACGGCATTGATAG_ATCAGAAGTTCGAATCAAATTACGAA	1	0	0	0	0	0	0	0	0	0	0	0	0	0	0	0	0	0	0	0	0
ATGACAAGTTGCAAACTCATTTAGCC_ATCAGAAGTTCGAATCAAATTACGAA	10	1	5	1	5	4	10	2	18	6	5	11	16	7	9	2	4	2	0	0	0
CAAAAAAGACAGAAAGAAATTGGTGG_ATCAGAAGTTCGAATCAAATTACGAA	162	13	21	13	17	23	36	20	24	18	20	22	15	11	30	19	11	2	0	0	0
TCCGGAAATTAGAAACAGATTTAGTA_ATCAGAAGTTCGAATCAAATTACGAA	1	0	0	0	0	0	0	0	0	0	0	0	0	0	0	0	0	0	0	0	0
TTACGAAAAAGTAAACCAATTGGGAC_ATCAGAAGTTCGAATCAAATTACGAA	74	10	17	8	14	16	45	45	51	44	56	60	71	67	102	99	52	42	11	13	18
AATTAAATAACAAACATTATTCTTAG_ATCAGAAGTTCGAATCAAATTACGAA	1	0	0	0	0	0	0	0	0	0	0	0	0	0	0	0	0	0	0	0	0
CAACTAAAAACGAACATCTTTTTTAT_ATCAGAAGTTCGAATCAAATTACGAA	5	0	0	0	0	0	0	0	0	0	0	0	0	0	0	0	0	0	0	0	0
TGGTTAACAAGTAACCTAGTTTTATT_ATCAGAAGTTCGAATCAAATTACGAA	1	0	0	0	0	0	0	0	0	0	0	0	0	0	0	0	0	0	0	0	0
TCCAGAACATTAAATCCGTTTTGATT_ATCAGAAGTTCGAATCAAATTACGAA	54	7	8	8	7	5	22	6	7	6	8	7	7	7	5	5	2	2	1	0	0
CTAAGAAGCGTTAATTTGTTTCCCTA_ATCAGAAGTTCGAATCAAATTACGAA	2	0	0	0	0	0	0	0	0	0	0	0	0	0	0	0	0	0	0	0	0
TGATAAATCTTGAATGCATTTGGATG_ATCAGAAGTTCGAATCAAATTACGAA	8	2	4	6	6	11	7	3	4	2	2	2	8	8	6	6	0	0	1	1	0
ACTAAAAGCCATAAACTACTTTCTAT_ATCAGAAGTTCGAATCAAATTACGAA	91	8	9	8	8	7	33	13	5	10	14	9	8	9	21	7	2	1	0	0	0
TAAATAACCGAGAACTAGGTTGCCTT_ATCAGAAGTTCGAATCAAATTACGAA	15	7	7	0	1	2	3	3	2	2	1	1	1	0	0	2	0	0	0	0	0
TAGTAAAGGGTCAAGGGGCTTGGGGG_ATCAGAAGTTCGAATCAAATTACGAA	33	2	3	5	6	2	8	12	8	6	4	8	2	1	0	0	0	0	0	0	0
ACCGGAATATGCAATTGGGTTGTGAT_ATCAGAAGTTCGAATCAAATTACGAA	63	12	20	8	25	12	31	7	5	5	4	5	7	1	1	0	0	1	0	0	0
CGTGAAACATTAAATAATATTACTTG_ATCAGAAGTTCGAATCAAATTACGAA	13	0	0	0	0	1	0	0	0	0	0	0	0	0	0	0	0	0	0	0	0
ACTTTAAAAATAAAGTAACTTTTGCC_ATCAGAAGTTCGAATCAAATTACGAA	22	2	5	2	1	3	11	7	3	0	3	0	1	4	5	3	0	0	0	0	0
TTCTAAAATAAGAATACGATTCCGTT_ATCAGAAGTTCGAATCAAATTACGAA	9	2	0	0	0	0	3	0	0	0	1	0	0	0	0	0	0	0	0	0	0
ATATGAAGTTATAACGACGTTAGCCA_ATCAGAAGTTCGAATCAAATTACGAA	55	5	3	1	6	8	6	3	2	3	1	0	0	0	0	0	0	0	0	0	0
AGGATAAACAGTAACTGGGGTGTCTG_ATCAGAAGTTCGAATCAAATTACGAA	1	0	0	0	0	0	0	0	0	0	0	0	0	0	0	0	0	0	0	0	0
TCCCAAAATTATAAGTGAATTACGCT_ATCAGAAGTTCGAATCAAATTACGAA	32	7	12	3	12	7	17	3	11	5	10	6	9	8	16	14	1	1	1	0	0
TTTTAAATGGTTAACACAATTATAAG_ATCAGAAGTTCGAATCAAATTACGAA	74	1	9	5	8	8	16	7	3	3	4	3	5	0	0	0	0	0	0	0	0
CGAACAAAGTGAAATGGTTTTCTTGT_ATCAGAAGTTCGAATCAAATTACGAA	1	0	0	0	0	0	0	0	0	0	0	0	0	0	0	0	0	0	0	0	0
ATCCAAACATGTAAAATTATTCTGGG_ATCAGAAGTTCGAATCAAATTACGAA	1	0	0	0	0	0	0	0	0	0	0	0	0	0	0	0	0	0	0	0	0
CCTATAAAGAGTAAACCCTTTATCAT_ATCAGAAGTTCGAATCAAATTACGAA	20	1	0	0	0	0	2	0	0	1	0	0	0	0	0	0	0	0	0	0	0
ATCCGATATCGGTACCAACTTACCTT_ATCAGAAGTTCGAATCAAATTACGAA	138	28	40	20	31	15	34	16	13	11	13	12	16	5	4	3	1	1	1	0	0
AAACCAATACTTAAAGCATTTTTATC_ATCAGAAGTTCGAATCAAATTACGAA	42	3	8	8	10	2	9	3	2	3	3	2	1	0	0	0	0	0	0	0	0
TTTACAAAACTCAACCATTTTCGAAC_ATCAGAAGTTCGAATCAAATTACGAA	47	5	4	11	11	12	13	15	12	8	9	3	3	2	0	1	1	0	0	1	0
TCACTAACTATTAATCTTATTTCAAT_ATCAGAAGTTCGAATCAAATTACGAA	1	0	0	0	0	0	0	0	0	0	0	0	0	0	0	0	0	0	0	0	0
CCCGTAATCCGCAATTTTATTCGACG_ATCAGAAGTTCGAATCAAATTACGAA	44	6	8	3	9	4	9	1	11	4	3	2	0	0	0	0	0	0	0	0	0
CCATGAAAGCTAAAGTTACTTGCTGA_ATCAGAAGTTCGAATCAAATTACGAA	19	3	5	1	4	3	7	5	1	2	3	0	1	0	0	0	0	0	0	0	0
AGAGAAAACTGCAATGATATTGATTA_ATCAGAAGTTCGAATCAAATTACGAA	38	1	1	4	6	2	4	5	6	2	6	4	6	3	9	7	1	0	0	0	0
TTCGGAAAGCGTAAGTTGCTTAGCAT_ATCAGAAGTTCGAATCAAATTACGAA	19	6	3	5	0	1	2	2	5	0	1	0	2	1	1	2	0	0	0	0	0
TTAATAAATAAAAAATTCTTTTTATA_ATCAGAAGTTCGAATCAAATTACGAA	1	0	0	0	0	0	0	0	0	0	0	0	0	0	0	0	0	0	0	0	0
ATCTCAAATTATAACTGGCTTATATG_ATCAGAAGTTCGAATCAAATTACGAA	80	7	10	6	2	9	13	10	12	1	1	3	1	0	1	4	0	0	0	0	0
CTCTTAATGGGCAACGTTATTTGCTT_ATCAGAAGTTCGAATCAAATTACGAA	1	0	0	0	0	0	0	0	0	0	0	0	0	0	0	0	0	0	0	0	0
AATATAAAAATTAAAGTCCTTTTTGC_ATCAGAAGTTCGAATCAAATTACGAA	1	0	0	0	0	0	0	0	0	0	0	0	0	0	0	0	0	0	0	0	0
GAACAAACACGGAAATCTGTTCTCGC_ATCAGAAGTTCGAATCAAATTACGAA	30	3	14	1	9	9	9	5	4	2	3	2	2	2	0	0	0	0	0	0	0
CACATAAAGGCAAAATGGGTTGACAA_ATCAGAAGTTCGAATCAAATTACGAA	2	0	0	0	0	0	0	0	0	0	0	0	0	0	0	0	0	0	0	0	0
TGTGCAATGGGTAACTTCCTTCGCTT_ATCAGAAGTTCGAATCAAATTACGAA	193	29	61	20	45	45	53	21	37	30	29	25	29	43	26	54	20	11	4	4	2
TTTTAAATTTGGAATTAAGTTGCCCT_ATCAGAAGTTCGAATCAAATTACGAA	1	0	0	0	0	0	0	0	0	0	0	0	0	0	0	0	0	0	0	0	0
AGTACAAGACTCAAATTAGTTTTTTG_ATCAGAAGTTCGAATCAAATTACGAA	1	0	0	0	0	0	0	0	0	0	0	0	0	0	0	0	0	0	0	0	0
GTGAAAAACCATAATGTACTTGACGG_ATCAGAAGTTCGAATCAAATTACGAA	68	13	18	3	10	9	8	4	9	2	4	3	9	9	6	7	4	1	2	0	0
ATAAGAACTTCTAAGGGCTTTAGTTA_ATCAGAAGTTCGAATCAAATTACGAA	103	11	11	7	20	22	22	14	14	11	8	12	4	3	18	12	2	2	0	0	0
TTTACAATTGTAAAACCTATTACAAG_ATCAGAAGTTCGAATCAAATTACGAA	30	3	2	2	4	0	3	3	4	4	1	3	1	0	3	2	0	0	1	0	0
AGAACAATACGGAAAAAATTTCTTGG_ATCAGAAGTTCGAATCAAATTACGAA	12	0	5	1	6	1	8	5	11	4	1	2	3	5	3	3	3	4	1	0	3
TAATGAATACGTAAGGAGATTTACCT_ATCAGAAGTTCGAATCAAATTACGAA	1	0	0	0	0	0	0	0	0	0	0	0	0	0	0	0	0	0	0	0	0
AAGAGAAAGTTGAATCTTTTTTAATC_ATCAGAAGTTCGAATCAAATTACGAA	1	0	0	0	0	0	0	0	0	0	0	0	0	0	0	0	0	0	0	0	0
GGGTAAATTTGTAAGGTTTTTAAAGA_ATCAGAAGTTCGAATCAAATTACGAA	1	0	0	0	0	0	0	0	0	0	0	0	0	0	0	0	0	0	0	0	0
GTGTAAATGGGAAAACGCCTTTAGCC_ATCAGAAGTTCGAATCAAATTACGAA	69	9	12	11	27	14	24	7	11	5	7	4	5	1	0	5	0	0	0	0	0
AGTGTATCGGCGTACCGCATTGGTAG_ATCAGAAGTTCGAATCAAATTACGAA	1	0	0	0	0	0	0	0	0	0	0	0	0	0	0	0	0	0	0	0	0
GGCACAATCCGGAATGGTATTGGTCT_ATCAGAAGTTCGAATCAAATTACGAA	72	4	14	12	6	6	21	7	7	8	4	10	5	7	8	3	1	1	3	1	1
CCATAAATGGTTAACGAGGTTCTATA_ATCAGAAGTTCGAATCAAATTACGAA	8	3	1	2	1	0	6	0	1	0	0	0	0	1	0	0	0	0	0	0	0
TGTGTAAATTTCAACTTTTTTAGTTT_ATCAGAAGTTCGAATCAAATTACGAA	1	0	0	0	0	0	0	0	0	0	0	0	0	0	0	0	0	0	0	0	0
TGAATAATTAGTAATGGATTTCTTTG_ATCAGAAGTTCGAATCAAATTACGAA	1	0	0	0	0	0	0	0	0	0	0	0	0	0	0	0	0	0	0	0	0
ACATCAAGTGCAAAAGTCGTTACTGA_ATCAGAAGTTCGAATCAAATTACGAA	13	4	2	1	0	0	0	0	0	0	0	0	0	0	0	0	0	0	0	0	0
TAAGAAATGCTGAACTGGATTTTGTT_ATCAGAAGTTCGAATCAAATTACGAA	63	7	15	12	18	8	18	12	9	3	6	0	1	3	0	0	0	0	0	0	0
CTGGCAATTAATAAAGATATTTGTAA_ATCAGAAGTTCGAATCAAATTACGAA	23	0	1	0	0	0	2	0	0	0	1	0	0	0	0	0	0	0	0	0	0
CGTGAAACTTGCAAAGGGGTTGGCTC_ATCAGAAGTTCGAATCAAATTACGAA	142	24	25	15	44	32	55	25	35	20	9	12	7	17	17	7	2	3	0	0	0
CCGGCAAAACTCAAGCAGGTTTTGGG_ATCAGAAGTTCGAATCAAATTACGAA	48	4	4	1	6	4	6	9	9	1	1	4	2	1	2	3	0	0	0	0	0
TAAGAAATTCACAAAGTTCTTGAGCC_ATCAGAAGTTCGAATCAAATTACGAA	110	12	22	9	23	12	40	19	21	10	4	8	3	4	6	0	0	1	0	0	0
TGGGAAACTTTCAATCGGCTTCATCA_ATCAGAAGTTCGAATCAAATTACGAA	19	4	2	1	8	3	3	1	3	0	3	3	2	1	3	2	0	0	0	0	0
TTGACAATTAATAATCGTCTTATCGA_ATCAGAAGTTCGAATCAAATTACGAA	1	0	0	0	0	0	0	0	0	0	0	0	0	0	0	0	0	0	0	0	0
TCAATAAATTTAAAACATGTTAATGA_ATCAGAAGTTCGAATCAAATTACGAA	55	2	4	1	1	1	15	2	4	0	3	0	3	1	1	3	0	0	0	0	0
CAGTTAATTACTAACGTAGTTAAATC_ATCAGAAGTTCGAATCAAATTACGAA	113	12	18	7	17	16	31	18	18	19	20	29	13	9	16	24	5	7	2	0	0
CCTCTAACAGATAAAGTTATTTGGAG_ATCAGAAGTTCGAATCAAATTACGAA	44	6	8	4	8	9	21	6	14	4	6	7	2	3	2	0	0	1	0	0	0
TCATGAAAATTGAATTGTCTTGTCCT_ATCAGAAGTTCGAATCAAATTACGAA	11	0	2	0	0	0	1	0	0	0	0	0	0	0	0	0	0	0	0	0	0
TCCGCAAATATTAAGTCGTTTTTCGC_ATCAGAAGTTCGAATCAAATTACGAA	139	17	30	12	26	28	29	7	14	15	10	10	2	2	4	0	0	0	1	0	0
AGCGCAAACTTTAAGCAGTTTAACAA_ATCAGAAGTTCGAATCAAATTACGAA	108	9	11	11	16	7	21	8	18	14	15	16	10	9	10	8	3	0	1	0	0
GACAAAATTCTGAAGGAATTTTAGGC_ATCAGAAGTTCGAATCAAATTACGAA	67	2	12	7	10	6	12	15	11	11	6	8	9	9	7	4	0	0	0	0	0
AAGTCAAAAAATAATTTTATTTAGTG_ATCAGAAGTTCGAATCAAATTACGAA	1	0	0	0	0	0	0	0	0	0	0	0	0	0	0	0	0	0	0	0	0
TTAGCAAGGTTCAAGGGTATTAGTGT_ATCAGAAGTTCGAATCAAATTACGAA	46	12	18	8	15	13	18	10	11	1	4	6	2	1	5	1	1	1	0	0	0
ATTTCAATCTTAAAATAGATTTTCTT_ATCAGAAGTTCGAATCAAATTACGAA	1	0	0	0	0	0	0	0	0	0	0	0	0	0	0	0	0	0	0	0	0
TACACAACAATTAAACTAGTTAACAT_ATCAGAAGTTCGAATCAAATTACGAA	20	2	2	2	1	4	5	2	1	1	1	0	0	0	0	0	0	0	0	0	0
ACGCTAATCGAAAAGGCATTTGTAGC_ATCAGAAGTTCGAATCAAATTACGAA	221	41	49	23	44	58	37	30	41	15	16	13	14	18	20	5	1	5	1	0	0
ATGTTTATCCTGTATCGCGTTGCACA_ATCAGAAGTTCGAATCAAATTACGAA	1	0	0	0	0	0	0	0	0	0	0	0	0	0	0	0	0	0	0	0	0
CAAGGAAAAAAAAAATGGATTAATAT_ATCAGAAGTTCGAATCAAATTACGAA	1	0	0	0	0	0	0	0	0	0	0	0	0	0	0	0	0	0	0	0	0
CATTGAATGCATAAACTTTTTGTGTA_ATCAGAAGTTCGAATCAAATTACGAA	23	1	4	4	1	3	6	6	4	7	1	5	1	1	5	6	0	0	0	0	0
AAACTAAACCATAACTTTGTTAAGT_ATCAGAAGTTCGAATCAAATTACGAA	38	5	10	6	3	2	8	3	3	3	1	6	0	0	2	2	0	0	0	0	0
ATATAAATCAGTAAGTAAGTTGAGTT_ATCAGAAGTTCGAATCAAATTACGAA	87	10	28	18	29	12	36	16	18	10	23	21	6	8	23	11	0	3	3	2	0
ATTACAAACGTCAAGTCTGTTAAAGA_ATCAGAAGTTCGAATCAAATTACGAA	38	3	4	0	3	1	1	0	0	0	1	1	1	1	8	2	0	0	0	0	0
CTTTGAATTAGTAAAGTATTTATTGA_ATCAGAAGTTCGAATCAAATTACGAA	12	1	1	0	0	0	0	1	0	0	0	0	0	0	0	0	0	0	0	0	0
GATGGAATAACCAAGGATTTTTAGTC_ATCAGAAGTTCGAATCAAATTACGAA	20	1	6	0	14	10	23	22	25	27	33	30	44	30	50	70	35	41	12	6	17
GTTAGAAATGATAATCTCGTTATACG_ATCAGAAGTTCGAATCAAATTACGAA	156	16	35	16	39	26	56	40	43	26	34	24	44	21	37	34	25	20	3	9	2
TGATGAACTACTAAAAGAATTGCGGA_ATCAGAAGTTCGAATCAAATTACGAA	79	9	8	10	12	12	7	2	11	5	4	5	2	1	6	3	0	0	0	0	0
TCGCGAAATCTGAACAGGTTTATCTC_ATCAGAAGTTCGAATCAAATTACGAA	90	14	13	13	16	14	17	8	16	3	7	7	14	6	11	10	2	0	0	0	0
CGTCTAACCCTCAAGTTCGTTCTTTC_ATCAGAAGTTCGAATCAAATTACGAA	1	0	0	0	0	0	0	0	0	0	0	0	0	0	0	0	0	0	0	0	0
CTCTAATCGTGTAAAATAGTTTGCAT_ATCAGAAGTTCGAATCAAATTACGAA	1	0	0	0	0	0	0	0	0	0	0	0	0	0	0	0	0	0	0	0	0
ATGTAAAATTGAAATGTTATTTTGAT_ATCAGAAGTTCGAATCAAATTACGAA	1	0	0	0	0	0	0	0	0	0	0	0	0	0	0	0	0	0	0	0	0
CGTACAACTGTAAATCGTCTTTAATA_ATCAGAAGTTCGAATCAAATTACGAA	46	2	3	6	2	2	3	2	0	1	0	0	1	0	0	0	0	0	0	0	0
GTTTAAAGGGATAATTAAATTGTAAG_ATCAGAAGTTCGAATCAAATTACGAA	10	0	0	0	1	0	3	0	0	0	0	3	0	0	0	0	0	0	0	0	0
TATAGAACAAGGAAAGCTTTTTTTTT_ATCAGAAGTTCGAATCAAATTACGAA	12	0	0	1	0	1	6	0	3	1	0	0	0	0	0	1	0	0	0	0	1
GTGACAAAATAAAAAGGATTTTGCTG_ATCAGAAGTTCGAATCAAATTACGAA	26	4	1	3	4	1	0	0	0	0	0	0	0	0	0	0	0	0	0	0	0
ACTTAAAGCCTCATTGCAGTTTGATG_ATCAGAAGTTCGAATCAAATTACGAA	1	0	0	0	0	0	0	0	0	0	0	0	0	0	0	0	0	0	0	0	0
AGCGTAAATTGTAATTAATTTGGTAA_ATCAGAAGTTCGAATCAAATTACGAA	21	1	1	2	6	1	6	1	0	1	0	1	0	0	1	0	0	0	0	0	0
TCGTAAATAGGCAAAGATTTTCCTTG_ATCAGAAGTTCGAATCAAATTACGAA	1	0	0	0	0	0	0	0	0	0	0	0	0	0	0	0	0	0	0	0	0
TTTAAAATGCTGAAATTATTTCAGCG_ATCAGAAGTTCGAATCAAATTACGAA	66	7	9	12	16	6	18	9	9	8	6	12	6	5	8	5	2	1	0	0	0
TTTATAAAGTGCAATAAGATTTTTTC_ATCAGAAGTTCGAATCAAATTACGAA	16	1	1	3	1	0	8	0	5	1	1	1	3	0	0	0	0	0	0	0	0
AGATGAATAGTCAAGGTGCTTGAGAG_ATCAGAAGTTCGAATCAAATTACGAA	19	3	4	2	6	3	1	0	3	2	3	6	3	2	6	1	0	0	0	0	0
TAAGAATTACGAAATACTGTTGGTTT_ATCAGAAGTTCGAATCAAATTACGAA	1	0	0	0	0	0	0	0	0	0	0	0	0	0	0	0	0	0	0	0	0
GACCGAACCATGAAACCAGTTAAAGT_ATCAGAAGTTCGAATCAAATTACGAA	17	5	6	1	4	0	2	1	0	1	0	3	1	7	5	7	2	1	0	0	0
AATTTAACTAAAAATGGTTTTTTATA_ATCAGAAGTTCGAATCAAATTACGAA	1	0	0	0	0	0	0	0	0	0	0	0	0	0	0	0	0	0	0	0	0
AATGTAATATGTAACTCTGTTGGTTC_ATCAGAAGTTCGAATCAAATTACGAA	275	57	70	47	75	66	84	69	46	31	28	21	30	9	14	7	9	6	3	0	1
ATGAGAACTCAGAACCTGGTTCCGGA_ATCAGAAGTTCGAATCAAATTACGAA	1	0	0	1	1	0	0	0	0	0	0	0	0	0	0	0	0	0	0	0	0
TCCAAAAGACAAAAAAATCTTAATAA_ATCAGAAGTTCGAATCAAATTACGAA	1	0	0	0	0	0	0	0	0	0	0	0	0	0	0	0	0	0	0	0	0
TAGGTAAAGATCAAAATCCTTTTATA_ATCAGAAGTTCGAATCAAATTACGAA	1	0	0	0	0	0	0	0	0	0	0	0	0	0	0	0	0	0	0	0	0
TTTAAAACAATAAATATCATTAAATT_ATCAGAAGTTCGAATCAAATTACGAA	1	0	0	0	0	0	0	0	0	0	0	0	0	0	0	0	0	0	0	0	0
TTTCAAATCTATTTTTACC_ATCAGAAGTTCGAATCAAATTACGAA	26	5	12	6	17	16	31	11	11	9	13	11	4	5	3	3	0	2	2	2	3
CCAGGAACATCTAAGCCGGTTTTTGT_ATCAGAAGTTCGAATCAAATTACGAA	5	0	0	0	1	0	0	0	0	0	0	0	0	0	0	0	0	0	0	0	0
TTATCAAATACCAATAAAATTGACAT_ATCAGAAGTTCGAATCAAATTACGAA	13	0	5	1	2	0	4	1	0	5	1	2	2	0	0	1	0	0	0	0	0
TCGGAAAAATCTAAAATGTTTAGCTA_ATCAGAAGTTCGAATCAAATTACGAA	124	10	14	15	16	9	28	12	6	0	6	10	6	6	7	7	1	3	0	0	1
CTTAGAATTTTCAAAAAATTTTGGCA_ATCAGAAGTTCGAATCAAATTACGAA	3	0	0	1	0	0	1	0	0	0	0	0	0	0	0	0	0	0	0	0	0
ATTGTAACTGAGAACCGACTTGCTCG_ATCAGAAGTTCGAATCAAATTACGAA	6	1	1	0	0	0	0	0	0	0	0	0	0	0	0	0	0	0	0	0	0
CTTCTAAAAAGAAATTAATTTGCTCC_ATCAGAAGTTCGAATCAAATTACGAA	30	3	2	2	3	3	8	2	6	1	0	0	1	5	0	1	0	0	0	0	2
TTGAGAACGACGAAAAAACTTTCGAT_ATCAGAAGTTCGAATCAAATTACGAA	3	1	0	2	0	1	2	0	0	0	0	0	0	0	0	0	0	0	0	0	0
AGAGCAAAGGTCAAGAGACTTCTACT_ATCAGAAGTTCGAATCAAATTACGAA	1	0	0	0	0	0	0	0	0	0	0	0	0	0	0	0	0	0	0	0	0
GAACTAATAGCGAAGTGTTTTCGAA_ATCAGAAGTTCGAATCAAATTACGAA	2	0	0	0	0	0	0	0	0	0	0	0	0	0	0	0	0	0	0	0	0
TATACAAAAGAAAATTAGTTATGTA_ATCAGAAGTTCGAATCAAATTACGAA	16	0	0	1	0	0	1	0	0	0	3	2	1	0	0	0	0	0	0	0	0
CTAAAAAGCTAGAAATGGATTGTTTT_ATCAGAAGTTCGAATCAAATTACGAA	130	18	17	13	36	15	20	21	15	6	7	16	12	4	6	4	1	1	0	1	0
CGAATAAGGCCAAACAGGCTTTGAA_ATCAGAAGTTCGAATCAAATTACGAA	51	1	5	5	4	2	6	6	8	5	8	7	6	5	6	2	1	0	0	0	0
GACTGAAATATGAAATCATTTTGTCG_ATCAGAAGTTCGAATCAAATTACGAA	106	9	22	13	15	14	11	12	14	8	16	3	8	6	2	2	3	0	0	0	0
TTGCAAAAATTTAAGGTTCTTCAATT_ATCAGAAGTTCGAATCAAATTACGAA	105	6	13	8	14	9	44	7	15	15	12	15	9	8	22	10	4	6	0	0	0
CCCCCAATCTATAAAGATTTTGTTTA_ATCAGAAGTTCGAATCAAATTACGAA	11	0	0	0	0	1	3	0	2	1	2	3	2	1	1	5	1	1	0	0	1
TAGTCAATCTATAAGACCTTTCCTCC_ATCAGAAGTTCGAATCAAATTACGAA	94	17	38	8	20	16	26	9	18	10	4	4	9	3	8	2	1	2	0	0	0
TAAATAAGATCCAAAAGAGTTAAATG_ATCAGAAGTTCGAATCAAATTACGAA	10	0	2	0	0	0	1	0	0	0	0	0	0	0	0	0	0	0	0	0	0
AGAATAAACTTTAAGCAGTTTTTATC_ATCAGAAGTTCGAATCAAATTACGAA	131	10	9	5	26	20	45	25	31	20	36	41	24	37	50	32	12	14	1	1	0
CATCTAATCAACAAGTTTGTTCTAAA_ATCAGAAGTTCGAATCAAATTACGAA	206	25	34	15	31	28	51	27	40	19	18	26	14	15	17	15	1	1	1	0	0
AATAAAAATATAAAAGTCATTCGTTC_ATCAGAAGTTCGAATCAAATTACGAA	22	1	1	1	1	2	4	3	2	1	0	3	0	0	0	0	0	0	0	0	0
TTGCTAATTTGCAAACCCGTTGACCG_ATCAGAAGTTCGAATCAAATTACGAA	1	0	0	0	0	0	0	0	0	0	0	0	0	0	0	0	0	0	0	0	0
GGTCTAACGGGTAAGTGTGTTGTTCC_ATCAGAAGTTCGAATCAAATTACGAA	1	0	0	0	0	0	0	0	0	0	0	0	0	0	0	0	0	0	0	0	0
GGGCAAACATTTAAAGCTTTTTACGA_ATCAGAAGTTCGAATCAAATTACGAA	18	1	2	0	0	1	1	1	2	2	0	0	0	0	0	0	0	0	0	0	0
CCAAAAACATAGAAAGATATTTCCAT_ATCAGAAGTTCGAATCAAATTACGAA	38	3	9	5	4	3	11	3	5	10	14	17	3	7	45	33	7	19	3	4	12
TCTCAAAATGTTTAATAATTTTTTCT_ATCAGAAGTTCGAATCAAATTACGAA	1	0	0	0	0	0	0	0	0	0	0	0	0	0	0	0	0	0	0	0	0
GAGTAAATGCGCAACGTAATTCGTGC_ATCAGAAGTTCGAATCAAATTACGAA	49	12	8	8	14	8	25	16	20	6	2	6	8	6	7	6	4	1	1	0	0
CAGCAAAAAAGTAACAGCGTTGCCCA_ATCAGAAGTTCGAATCAAATTACGAA	64	6	5	1	13	5	14	9	16	7	2	3	5	2	7	5	1	0	0	0	0
GCTGAAAGATATAAGGGACTTACGTT_ATCAGAAGTTCGAATCAAATTACGAA	13	5	8	9	4	9	8	6	9	5	8	4	3	4	3	1	5	2	1	0	0
ACAGAAATAATTAAACACGTTATGTT_ATCAGAAGTTCGAATCAAATTACGAA	45	10	6	8	15	19	37	35	65	60	73	94	92	121	235	214	98	124	28	28	51
ATTCTAACTGGGAATTTTGTTTCCAC_ATCAGAAGTTCGAATCAAATTACGAA	110	16	24	21	28	27	43	25	43	27	35	23	41	39	57	83	48	30	6	8	11
AATAGAAATGAAATGCGCTTTTTCC_ATCAGAAGTTCGAATCAAATTACGAA	1	0	0	0	0	0	0	0	0	0	0	0	0	0	0	0	0	0	0	0	0
CATCTAAACTATAAAGCACTTGCGTT_ATCAGAAGTTCGAATCAAATTACGAA	15	5	1	2	1	3	0	3	6	2	2	0	0	0	0	0	0	0	0	0	0
TCACCAACCCGCAACGGTTTCATTC_ATCAGAAGTTCGAATCAAATTACGAA	3	0	0	0	0	0	0	0	0	0	0	0	0	0	0	0	0	0	0	0	0
GCGTGAACCCAAAAAACCATTAGGTT_ATCAGAAGTTCGAATCAAATTACGAA	100	6	21	6	11	6	32	12	14	8	10	14	4	2	2	2	0	0	0	0	0
CACACAATTGAGAAAGGTTTTTTGAT_ATCAGAAGTTCGAATCAAATTACGAA	27	1	0	1	5	3	6	2	0	0	2	0	2	0	3	8	1	2	0	0	0
TCTAAAACAGGTAACCTCGTTGTCAG_ATCAGAAGTTCGAATCAAATTACGAA	132	13	37	14	30	20	25	22	19	15	16	6	12	9	8	3	1	3	1	0	0
TCCACAATAGCTAATTTGTTTTGTAG_ATCAGAAGTTCGAATCAAATTACGAA	2	0	0	0	0	0	0	0	0	0	0	0	0	0	0	0	0	0	0	0	0
TTAGAAAATTACAAAAAGTTTAGTCG_ATCAGAAGTTCGAATCAAATTACGAA	1	1	0	0	0	0	0	0	0	0	0	0	0	0	0	0	0	0	0	0	0
AGATTAACTATAAAAAGCCTTAGATC_ATCAGAAGTTCGAATCAAATTACGAA	49	3	0	1	5	2	2	1	2	3	0	2	2	0	1	0	0	0	0	0	0
CACTAAAATAGTAATACGGTTGACA_ATCAGAAGTTCGAATCAAATTACGAA	39	2	4	1	1	1	6	5	5	0	1	0	0	2	0	0	1	0	0	0	0
AAATTAAATTTCAATTGGATTTAGA_ATCAGAAGTTCGAATCAAATTACGAA	7	0	3	3	3	0	1	1	0	1	0	1	1	0	0	0	0	0	0	0	0
CGCATAACAGTGAATGGTGTTGTGAC_ATCAGAAGTTCGAATCAAATTACGAA	156	28	52	22	37	34	31	24	23	20	16	26	18	15	42	39	23	12	5	7	23
ATCGTAATGGTTAAGATTTTTCATTC_ATCAGAAGTTCGAATCAAATTACGAA	61	4	6	2	9	6	9	8	9	4	5	1	3	2	1	2	0	0	0	0	0
CAAGAAAAATGTAACTTGCTTTATAG_ATCAGAAGTTCGAATCAAATTACGAA	54	6	4	8	4	7	12	5	5	6	4	2	3	0	2	0	0	0	0	0	0
GCTAAAATGTATAACGATCTTGGATT_ATCAGAAGTTCGAATCAAATTACGAA	148	18	19	14	26	17	26	11	19	13	7	8	9	3	2	3	1	1	0	0	0
GGAAAAAATATGAATTTTTTTGAGAT_ATCAGAAGTTCGAATCAAATTACGAA	1	0	0	0	0	0	0	0	0	0	0	0	0	0	0	0	0	0	0	0	0
TCGCCAAGAACGAAGAGATTTCATCG_ATCAGAAGTTCGAATCAAATTACGAA	99	20	27	9	29	18	19	10	24	16	18	12	15	2	8	7	3	2	1	0	0
ACAATAAAAACGAAACATATTTAATA_ATCAGAAGTTCGAATCAAATTACGAA	14	0	0	0	0	0	0	0	0	0	0	2	0	0	0	2	0	0	0	0	0
TTAACAAAAATCAAAAGTGTTATGGT_ATCAGAAGTTCGAATCAAATTACGAA	11	2	1	1	2	3	10	3	7	6	9	7	16	10	30	31	8	12	6	2	11
ATCGAAAATATCAAGATCTTTTTTTT_ATCAGAAGTTCGAATCAAATTACGAA	1	0	0	0	0	0	0	0	0	0	0	0	0	0	0	0	0	0	0	0	0
GTACAAATCGGTAATAATTTTCACGT_ATCAGAAGTTCGAATCAAATTACGAA	76	9	16	4	20	22	26	20	9	13	8	9	15	7	6	7	1	1	0	0	0
ATGTGAATCTTCAAGCTGATTCCCCA_ATCAGAAGTTCGAATCAAATTACGAA	50	5	5	3	2	1	3	3	4	2	2	3	4	1	1	0	0	0	0	0	0
TTATAAATCACCAAATGGTTTCCATC_ATCAGAAGTTCGAATCAAATTACGAA	31	5	5	2	3	1	0	0	1	1	1	1	1	0	0	0	0	0	0	0	0
GAAGAAAAACGCAATCTGCTTTGGCC_ATCAGAAGTTCGAATCAAATTACGAA	12	5	4	3	8	1	11	0	0	1	2	0	0	0	0	0	0	0	0	0	0
ACACTAATCTTCAATTTATTTTGTCA_ATCAGAAGTTCGAATCAAATTACGAA	108	5	17	9	16	9	15	6	12	6	3	10	3	3	8	9	3	2	1	0	0
TAAACAACTCTTAATTATATTCATCT_ATCAGAAGTTCGAATCAAATTACGAA	28	0	1	0	0	0	0	0	0	0	0	0	0	0	0	0	0	0	0	0	0
CAACAAAGTTGTAACGGATTTGGATA_ATCAGAAGTTCGAATCAAATTACGAA	18	1	8	5	13	3	5	0	2	2	3	1	1	0	0	0	0	0	0	0	0
CGGCGAAACGAGAATTTGGTTGCAAG_ATCAGAAGTTCGAATCAAATTACGAA	37	2	9	1	3	3	7	4	9	4	1	1	0	2	2	4	4	0	0	0	0
ATGAAAACTATGAACTCATTTTTAAA_ATCAGAAGTTCGAATCAAATTACGAA	41	2	5	2	2	0	5	1	1	0	1	2	0	0	1	0	0	0	0	0	0
CCAGTAAAGGCAAATGCATTTAAAGG_ATCAGAAGTTCGAATCAAATTACGAA	4	4	2	4	4	1	4	0	1	3	1	2	4	0	4	0	0	0	0	0	0
GCAGAAATTTTTAAGTACTTTTTCTG_ATCAGAAGTTCGAATCAAATTACGAA	30	1	2	1	4	2	11	1	8	2	3	2	1	1	6	1	0	1	0	0	0
TCAGGAATCACTAATAAGATTTGGTA_ATCAGAAGTTCGAATCAAATTACGAA	28	4	3	3	7	7	6	4	7	8	4	2	1	4	2	1	0	2	0	0	0
TATTCAAGATGGAAGTGTCTTTATTG_ATCAGAAGTTCGAATCAAATTACGAA	12	0	0	0	2	0	0	0	0	0	0	0	0	0	0	0	0	0	0	0	0
TCCATAACAGAGAAGGCCTTTAATTA_ATCAGAAGTTCGAATCAAATTACGAA	87	4	7	8	19	14	29	13	6	13	14	11	12	4	5	0	0	2	1	0	0
ATTGAAAGTCTTAAAATTCTTTACGT_ATCAGAAGTTCGAATCAAATTACGAA	1	0	0	0	0	0	0	0	0	0	0	0	0	0	0	0	0	0	0	0	0
GATTAAATAGGCAAATATTTAGCAG_ATCAGAAGTTCGAATCAAATTACGAA	1	0	0	0	0	0	0	0	0	0	0	0	0	0	0	0	0	0	0	0	0
GTACGAAACGCCAATCAGTTTTATCA_ATCAGAAGTTCGAATCAAATTACGAA	1	0	0	0	0	0	0	0	0	0	0	0	0	0	0	0	0	0	0	0	0
GGCACAACTTTTAATTCCGTTGGTTG_ATCAGAAGTTCGAATCAAATTACGAA	9	3	6	1	2	2	0	2	0	0	0	0	0	0	0	0	0	0	0	0	0
AAACAAAATATGAAAAGGGTTGGGCT_ATCAGAAGTTCGAATCAAATTACGAA	15	0	0	0	0	0	0	0	0	0	0	0	0	0	0	0	0	0	0	0	0
GATGAAAGACTGAACGGGTTTAGGTT_ATCAGAAGTTCGAATCAAATTACGAA	22	7	8	2	6	2	5	6	9	7	3	5	3	1	1	0	0	0	0	0	0
CGGGAAATAGTTAAAGGTCTTTGCTG_ATCAGAAGTTCGAATCAAATTACGAA	52	10	5	9	12	8	12	10	22	8	7	3	1	0	3	1	0	1	0	0	0
CATCCAACCTCTAAATGTGTTTACAG_ATCAGAAGTTCGAATCAAATTACGAA	69	3	7	9	12	12	22	4	13	3	1	0	3	0	4	4	0	0	0	0	0
GCCCGAACGGGAAAGGTGGTTAGAAG_ATCAGAAGTTCGAATCAAATTACGAA	102	16	17	13	17	21	24	11	15	15	20	26	6	6	5	3	4	0	0	1	0
GGCGGAAAAGGAAAGCGCCTTTCTCG_ATCAGAAGTTCGAATCAAATTACGAA	1	0	0	0	0	0	0	0	0	0	0	0	0	0	0	0	0	0	0	0	0
TGGATAATCGACAATCGGTTTGCCCC_ATCAGAAGTTCGAATCAAATTACGAA	3	2	2	1	5	7	5	1	1	2	1	1	0	0	1	0	0	0	0	0	0
ACATTAATCGAGAATGTGTTTTAACT_ATCAGAAGTTCGAATCAAATTACGAA	1	0	0	0	0	0	0	0	0	0	0	0	0	0	0	0	0	0	0	0	0
AGTCCAATCACCAAGGCTGTTGAAAG_ATCAGAAGTTCGAATCAAATTACGAA	80	15	22	8	14	14	23	10	19	18	11	11	12	7	4	1	0	0	2	0	0
ATAAAAATTATGAACTCTTTTTTTAT_ATCAGAAGTTCGAATCAAATTACGAA	1	0	0	0	0	0	0	0	0	0	0	0	0	0	0	0	0	0	0	0	0
AGAACAATCTATAATTAGTTTAAATG_ATCAGAAGTTCGAATCAAATTACGAA	10	0	1	0	0	0	0	0	0	0	0	0	0	0	0	0	0	0	0	0	0
TTTAAAATTGGAAACTGAATTGTGGA_ATCAGAAGTTCGAATCAAATTACGAA	19	1	0	3	1	0	11	2	8	3	4	1	4	1	4	4	0	0	0	0	0
AAAAAAAAACATAAGTGTTTTGCTTA_ATCAGAAGTTCGAATCAAATTACGAA	1	0	0	0	0	0	0	0	0	0	0	0	0	0	0	0	0	0	0	0	0
ATCCCAATGAGGAAGCGCATTCGATG_ATCAGAAGTTCGAATCAAATTACGAA	30	1	0	0	0	0	0	0	0	0	0	0	0	0	0	0	0	0	0	0	0
GCTATAAAATTTAAAGAAATTAGTAC_ATCAGAAGTTCGAATCAAATTACGAA	17	0	0	0	0	0	0	0	0	0	0	0	0	0	0	1	0	0	0	0	0
ATGTTAATCTTTAAATTCCTTATGTA_ATCAGAAGTTCGAATCAAATTACGAA	78	2	6	4	4	4	3	3	3	2	0	4	1	2	1	0	0	0	0	0	0
CGAGAAATGCAAGCCACTTAAGCA_ATCAGAAGTTCGAATCAAATTACGAA	1	0	0	0	0	0	0	0	0	0	0	0	0	0	0	0	0	0	0	0	0
CGCATAATGATCAAGAGTGTTATCAC_ATCAGAAGTTCGAATCAAATTACGAA	47	3	9	0	3	2	1	0	1	0	0	0	0	0	0	0	0	0	0	0	0
CTCTCAACCGGAAAATAGATTCAACC_ATCAGAAGTTCGAATCAAATTACGAA	33	4	6	1	6	9	12	9	4	5	3	12	12	4	9	4	1	1	1	0	2
TTCTAAATATCGAATGGGGTTGCGGT_ATCAGAAGTTCGAATCAAATTACGAA	22	1	0	0	0	0	0	0	0	0	0	0	0	0	0	0	0	0	0	0	0
ATAGTAAGTGTCAATTCATTTTAGGG_ATCAGAAGTTCGAATCAAATTACGAA	12	3	5	3	3	3	3	3	2	0	1	0	4	1	3	0	0	1	0	0	0
AGAGTAAATACCGGAATTTTCAAC_ATCAGAAGTTCGAATCAAATTACGAA	214	22	46	27	72	51	92	50	48	28	32	49	25	21	46	26	8	11	2	1	0
TACAGAATATTCTATTAACTTTGTCT_ATCAGAAGTTCGAATCAAATTACGAA	1	0	0	0	0	0	0	0	0	0	0	0	0	0	0	0	0	0	0	0	0
CTAAAAAAATTTAAGTGAATTAAGTC_ATCAGAAGTTCGAATCAAATTACGAA	13	1	0	0	1	0	1	0	0	0	0	0	0	0	0	0	0	0	0	0	0
CTTCCAAGTCCAAACCTAATTTCACG_ATCAGAAGTTCGAATCAAATTACGAA	28	3	6	1	5	0	7	3	7	9	2	9	7	8	3	6	0	0	0	1	0
CGCGGAAACCAGAAGGGGGTTGAGGG_ATCAGAAGTTCGAATCAAATTACGAA	42	0	1	3	3	5	13	4	5	11	3	7	3	1	3	0	0	1	0	0	0
TCAAAAAGTTCTAAATATCTTTTAGT_ATCAGAAGTTCGAATCAAATTACGAA	1	0	0	0	0	0	0	0	0	0	0	0	0	0	0	0	0	0	0	0	0
TATAAAATCGGTAAAATCATTGCGGC_ATCAGAAGTTCGAATCAAATTACGAA	186	27	43	20	49	37	75	52	90	37	51	59	42	37	74	59	21	21	3	3	1
GGATTAAACTGTAATTATGTTTAGAG_ATCAGAAGTTCGAATCAAATTACGAA	1	0	0	0	0	0	0	0	0	0	0	0	0	0	0	0	0	0	0	0	0
TACGAAACGTTTAAGGCTATTTAATA_ATCAGAAGTTCGAATCAAATTACGAA	19	3	4	1	1	0	4	0	0	1	0	0	1	1	0	3	0	0	0	0	0
GTTAAAACGAACAAGAGGTTTTTGAA_ATCAGAAGTTCGAATCAAATTACGAA	90	10	6	10	12	13	27	23	25	24	17	30	48	32	52	37	13	10	4	3	13
AAACAAAGCGACAAGGCGGTTAAGGG_ATCAGAAGTTCGAATCAAATTACGAA	6	1	0	1	0	0	0	0	0	0	0	0	0	0	0	0	0	0	0	0	0
GCTATAATATTAAATGCTTTTTTAGA_ATCAGAAGTTCGAATCAAATTACGAA	1	0	0	0	0	0	0	0	0	0	0	0	0	0	0	0	0	0	0	0	0
CCGTGAAGTCACAAGGCGTTTTGGAG_ATCAGAAGTTCGAATCAAATTACGAA	1	0	0	0	0	0	0	0	0	0	0	0	0	0	0	0	0	0	0	0	0
CCATGAAGAGCGAACAAAATTCTTTA_ATCAGAAGTTCGAATCAAATTACGAA	24	1	2	1	1	0	1	1	4	1	0	0	0	0	0	0	0	0	0	0	0
TCTATAATAGAAAAAACTCTTTGCAC_ATCAGAAGTTCGAATCAAATTACGAA	17	0	0	0	0	0	2	0	0	0	0	0	0	0	0	0	0	0	0	0	0
TGACAAACACGAAAGATGTTTCTAAT_ATCAGAAGTTCGAATCAAATTACGAA	33	1	7	2	3	7	9	4	2	2	3	1	1	0	0	0	0	0	0	0	0
AATATAATTCGCAAGTGCGTTACAAA_ATCAGAAGTTCGAATCAAATTACGAA	1	0	0	0	0	0	0	0	0	0	0	0	0	0	0	0	0	0	0	0	0
AAATTAACGAGGAACTGTGTTCCTGA_ATCAGAAGTTCGAATCAAATTACGAA	25	4	5	3	7	3	5	4	6	4	5	2	2	2	7	5	2	0	1	0	0
TAACAAATCGTCAAGTGTTTTCAAAC_ATCAGAAGTTCGAATCAAATTACGAA	38	7	7	5	8	6	11	9	13	13	3	5	1	3	3	4	1	0	1	0	0
TCGCGAACATTAAAATTTGTTGGTGT_ATCAGAAGTTCGAATCAAATTACGAA	33	6	6	1	8	1	3	1	7	0	4	4	0	0	3	0	0	1	1	0	0
CTGGCAAAAATTAAAATGGTTATTTC_ATCAGAAGTTCGAATCAAATTACGAA	1	0	0	0	0	0	0	0	0	0	0	0	0	0	0	0	0	0	0	0	0
TCAACAAATGTGAATGTTATTACTGA_ATCAGAAGTTCGAATCAAATTACGAA	20	4	3	1	4	3	4	3	4	0	0	0	1	0	0	0	0	0	0	0	0
GCGACAAACTTTAAACACTTTTCTGG_ATCAGAAGTTCGAATCAAATTACGAA	44	4	8	2	11	9	16	8	6	6	5	4	0	0	2	5	0	2	1	1	1
TTCAAAAATAATAACGACCTTATGGG_ATCAGAAGTTCGAATCAAATTACGAA	3	0	0	0	0	0	0	0	0	0	0	0	0	0	0	0	0	0	0	0	0
AATCAAACCGTCAACATTTTTTCTTG_ATCAGAAGTTCGAATCAAATTACGAA	75	8	8	9	13	8	25	9	26	22	24	36	36	39	39	37	17	12	3	3	6
CGGCAAAGAATTAATCACTTTGATGA_ATCAGAAGTTCGAATCAAATTACGAA	60	7	10	5	14	6	10	7	13	10	6	13	9	6	12	8	0	0	0	0	0
TCCACAAAATGGAATACCATTCGATG_ATCAGAAGTTCGAATCAAATTACGAA	2	0	0	0	0	0	0	0	0	0	0	0	0	0	0	0	0	0	0	0	0
CCATAAAATCTTAAACTGCTTATAAT_ATCAGAAGTTCGAATCAAATTACGAA	1	0	0	0	0	0	0	0	0	0	0	0	0	0	0	0	0	0	0	0	0
CGCACTTGCCCAAATCTGGTTGGGGT_ATCAGAAGTTCGAATCAAATTACGAA	1	0	0	0	0	0	0	0	0	0	0	0	0	0	0	0	0	0	0	0	0
CCTACAACTGGCAACGGGTTTATAAT_ATCAGAAGTTCGAATCAAATTACGAA	33	0	4	0	2	1	13	7	1	2	2	1	0	0	1	0	0	1	0	0	0
TGCCGAACATGTAAAGGTGTTTTATC_ATCAGAAGTTCGAATCAAATTACGAA	1	0	0	0	0	0	0	0	0	0	0	0	0	0	0	0	0	0	0	0	0
AGACTAACTGCGAAATGGTGTTAATTA_ATCAGAAGTTCGAATCAAATTACGAA	28	6	9	0	9	1	10	3	6	3	2	0	4	0	0	0	0	0	0	0	0
GGGCGAATCAGTAATGGGGTTTGGGT_ATCAGAAGTTCGAATCAAATTACGAA	1	0	0	0	0	0	0	0	0	0	0	0	0	0	0	0	0	0	0	0	0
TAGACAAATTTTAAGTTAATTGCAAA_ATCAGAAGTTCGAATCAAATTACGAA	1	0	0	0	0	0	0	0	0	0	0	0	0	0	0	0	0	0	0	0	0
CCAACAACTATCAAAACTCTTCGCCA_ATCAGAAGTTCGAATCAAATTACGAA	12	0	2	1	1	0	0	0	0	0	0	0	0	0	0	0	0	0	0	0	0
ATTTAAAATACTAACGTGTTTTTAAT_ATCAGAAGTTCGAATCAAATTACGAA	21	0	1	0	2	0	4	0	0	1	3	5	0	1	1	0	0	0	0	0	0
AAATCAACTATGAAGTAAATTTGAAT_ATCAGAAGTTCGAATCAAATTACGAA	1	0	0	0	0	0	0	0	0	0	0	0	0	0	0	0	0	0	0	0	0
CGCAAAATAGCAAAGGCGGTTGTGCG_ATCAGAAGTTCGAATCAAATTACGAA	86	15	6	4	10	12	8	8	5	3	6	5	2	3	8	6	4	0	1	0	0
GATTGAACAGTAAACAAGATTTTAAA_ATCAGAAGTTCGAATCAAATTACGAA	69	2	13	2	9	5	14	7	7	8	6	9	6	1	4	2	0	0	0	3	0
AAACCAACCCAAAAGCACTTTGGGTT_ATCAGAAGTTCGAATCAAATTACGAA	30	4	4	1	1	3	0	0	0	0	0	0	0	0	0	0	0	0	0	0	0
GCTTCAAAAATTAATTGCATTAAATT_ATCAGAAGTTCGAATCAAATTACGAA	1	1	0	0	1	0	0	0	0	0	0	0	0	0	0	0	0	0	0	0	0
GCAATAATAGCGAATTGAATTAGTGC_ATCAGAAGTTCGAATCAAATTACGAA	195	37	53	30	46	48	74	51	54	42	37	22	28	16	25	16	6	10	1	1	6
ACTTTAACATAAAACAACGTTGGTCC_ATCAGAAGTTCGAATCAAATTACGAA	153	24	45	15	55	52	45	29	44	14	14	5	7	8	12	4	2	0	0	1	0
TTTTTAAGCACAAACAGCTTACCTT_ATCAGAAGTTCGAATCAAATTACGAA	1	0	0	0	0	0	0	0	0	0	0	0	0	0	0	0	0	0	0	0	0
CAACGAACGCGGAAGACTGTTCGCGG_ATCAGAAGTTCGAATCAAATTACGAA	186	18	29	15	33	32	32	26	34	10	17	15	24	12	22	14	11	2	0	1	0
TCCCCAAATGCGAATGGATTGCGTG_ATCAGAAGTTCGAATCAAATTACGAA	34	2	13	4	4	3	5	4	8	4	3	2	1	0	0	0	0	0	0	0	0
TTCCAAACATACAAAATCATTAAGGA_ATCAGAAGTTCGAATCAAATTACGAA	36	5	5	2	3	3	5	5	4	6	6	11	2	1	1	1	0	0	0	0	0
GTCTTAAAGTTTAAGTGCATTACCTT_ATCAGAAGTTCGAATCAAATTACGAA	85	7	14	5	20	19	26	19	18	14	6	14	16	4	7	5	2	5	0	0	0
ATGTAAAAAATTAAGGTTGTTGTTTT_ATCAGAAGTTCGAATCAAATTACGAA	1	0	0	0	0	0	0	0	0	0	0	0	0	0	0	0	0	0	0	0	0
TTGGTAATCTATAATTTCGTTGTGAC_ATCAGAAGTTCGAATCAAATTACGAA	1	0	0	0	0	0	0	0	0	0	0	0	0	0	0	0	0	0	0	0	0
GAGTGAACTAATAATCCATTTTCAGG_ATCAGAAGTTCGAATCAAATTACGAA	48	5	7	3	4	2	6	2	4	8	5	1	4	0	0	0	1	0	0	0	0
TCATTAATACCCAACGACCTTAACAG_ATCAGAAGTTCGAATCAAATTACGAA	26	2	3	3	0	10	7	2	0	3	2	0	0	0	0	0	0	0	0	0	0
AGTACAAACTTAAAATACGGTTCACTC_ATCAGAAGTTCGAATCAAATTACGAA	92	9	11	6	19	21	31	15	24	16	10	20	7	4	9	4	3	1	0	0	0
ATGATAACTTCAAATTGGCTTATATA_ATCAGAAGTTCGAATCAAATTACGAA	24	0	0	4	1	1	3	0	1	0	1	2	0	0	3	0	0	0	0	0	0
TACCTAATATGAACATGCTTTCCTG_ATCAGAAGTTCGAATCAAATTACGAA	1	0	0	0	0	0	0	0	0	0	0	0	0	0	0	0	0	0	0	0	0
TGCGGAACCGTGAACGCACTTGCATT_ATCAGAAGTTCGAATCAAATTACGAA	41	5	21	5	5	3	10	8	10	10	12	4	7	5	4	1	2	2	0	0	0
ATCCGAAATTGTAAGTTGTTTTACTT_ATCAGAAGTTCGAATCAAATTACGAA	50	12	4	2	17	14	24	13	6	7	7	2	1	1	7	0	0	2	0	0	0
CTAAAAATACACAAATTATTTGTTTA_ATCAGAAGTTCGAATCAAATTACGAA	26	0	0	1	0	0	1	0	0	0	0	1	0	0	3	0	0	0	0	0	0
TCGAAAACGCCCAATTTCGTTGAATT_ATCAGAAGTTCGAATCAAATTACGAA	2	0	1	0	0	0	3	0	0	0	0	0	0	0	0	0	0	0	0	0	0
TGAAGAACAGGAAAGGTCATTCCATA_ATCAGAAGTTCGAATCAAATTACGAA	153	18	35	12	22	25	26	18	15	17	26	22	14	12	9	13	8	1	2	2	0
AAGATAAATTCCAACCGCGTTAATGA_ATCAGAAGTTCGAATCAAATTACGAA	11	2	1	1	4	0	1	0	0	2	1	2	1	2	0	0	0	0	0	0	0
CAACTAAAATTAAAGTCTTTTAGAAA_ATCAGAAGTTCGAATCAAATTACGAA	1	0	0	0	0	0	0	0	0	0	0	0	0	0	0	0	0	0	0	0	0
CTTACAACAGCAAAAAGCTTTACACA_ATCAGAAGTTCGAATCAAATTACGAA	12	2	1	3	1	2	0	0	0	0	0	0	0	0	0	0	0	0	0	0	0
GGCTCAAAATCTAATTATATTGGCTT_ATCAGAAGTTCGAATCAAATTACGAA	3	0	0	0	0	0	0	0	0	0	0	0	0	0	0	0	0	0	0	0	0
GTATCAACTCTCAAGTTTTTTGCTTT_ATCAGAAGTTCGAATCAAATTACGAA	46	2	8	3	12	9	13	24	23	19	16	14	5	7	24	11	13	5	1	1	6
TAATTAACCAGAAATACGGTTGTTAA_ATCAGAAGTTCGAATCAAATTACGAA	62	7	8	3	3	6	15	7	4	2	3	3	1	1	3	3	1	1	0	0	1
CATAGAAGAGTTAAAAATCTTTGACG_ATCAGAAGTTCGAATCAAATTACGAA	17	1	1	0	1	1	1	1	0	4	0	0	1	2	4	0	0	0	0	0	0
TGCGAAATAGATAATTAGTTTAGGGC_ATCAGAAGTTCGAATCAAATTACGAA	100	12	29	10	22	26	36	20	14	10	20	13	10	9	12	5	1	2	0	0	5
ATGCCAAAACTCAATACAATTACACC_ATCAGAAGTTCGAATCAAATTACGAA	29	3	4	3	4	3	11	10	11	7	10	9	5	1	7	3	0	1	0	0	0
CCCCAAAGTGAGAAGGTTCTTGGTTG_ATCAGAAGTTCGAATCAAATTACGAA	1	0	0	0	0	0	0	0	0	0	0	0	0	0	0	0	0	0	0	0	0
CACAAAAGAGCGAAAATTATTATGCG_ATCAGAAGTTCGAATCAAATTACGAA	25	2	3	2	3	0	0	0	1	0	0	0	0	0	0	0	0	0	0	0	0
TTCCCAAGAAC_ATCAGAAGTTCGAATCAAATTACGAA	49	19	12	6	14	8	11	10	4	1	3	5	5	1	1	0	0	0	0	0	1
CTGTCAAGCGGGAAAAAATTTGTGTG_ATCAGAAGTTCGAATCAAATTACGAA	20	2	7	4	5	0	7	3	3	0	0	4	5	3	4	2	4	1	0	0	0
TCTTAAATGGATAATATTGTTGTTGT_ATCAGAAGTTCGAATCAAATTACGAA	1	0	0	0	0	0	0	0	0	0	0	0	0	0	0	0	0	0	0	0	0
TGAAAAACAAATAATTTGTTTTAAGT_ATCAGAAGTTCGAATCAAATTACGAA	23	2	1	0	1	0	3	3	1	0	1	0	1	0	1	1	0	0	0	0	0
TAAAAAAACGTTAATAGAGTTTATTC_ATCAGAAGTTCGAATCAAATTACGAA	7	1	1	1	8	11	42	17	22	29	52	58	44	40	87	116	30	48	10	4	24
TAGCTAAACTTAAAACGCCTTAACAA_ATCAGAAGTTCGAATCAAATTACGAA	39	2	3	3	4	5	6	0	5	7	5	7	6	2	9	7	6	5	0	2	6
GGCGTAACTGTCAAGTAGCTTCGTGT_ATCAGAAGTTCGAATCAAATTACGAA	12	3	7	3	7	8	3	2	1	1	2	0	0	1	0	0	1	0	0	0	0
AGTCAAATCTTTAATAGTGTTTTATC_ATCAGAAGTTCGAATCAAATTACGAA	70	5	10	9	16	13	16	11	14	9	12	8	8	4	4	2	0	0	0	0	0
GTGGGAACGGGTAACGGCGTTCCTGG_ATCAGAAGTTCGAATCAAATTACGAA	139	24	19	9	15	11	10	11	6	3	1	2	0	1	4	0	1	0	0	1	0
TTATGAAAACTAAACAGTATTGCATC_ATCAGAAGTTCGAATCAAATTACGAA	21	7	6	1	2	1	4	3	0	0	1	0	1	1	0	0	0	0	0	0	0
ACAAAAATCAAAAAACCGATTAAGAT_ATCAGAAGTTCGAATCAAATTACGAA	12	1	1	1	1	0	5	3	0	2	2	2	3	0	3	0	0	1	0	0	0
TGGGCAAATTCTAATCTGGTTGCCTA_ATCAGAAGTTCGAATCAAATTACGAA	58	8	15	8	20	16	19	9	10	9	9	13	9	7	9	5	0	1	0	0	0
TTGTCAAGAGTGAAGCTAATTAATCA_ATCAGAAGTTCGAATCAAATTACGAA	113	15	23	12	17	18	14	12	8	11	7	6	2	5	4	3	1	0	0	0	0
TATAAAACTTTTAAGTTTGTTTTTTC_ATCAGAAGTTCGAATCAAATTACGAA	1	0	0	0	0	0	1	0	0	0	0	0	0	0	0	0	0	0	0	0	0
AGTGTAAGCTGAAATTAGTTTGGTGC_ATCAGAAGTTCGAATCAAATTACGAA	80	14	18	12	21	23	29	24	32	14	10	12	9	6	6	3	3	0	1	0	0
AACTAAAAATTCAACCTGCTTGCATT_ATCAGAAGTTCGAATCAAATTACGAA	67	5	3	4	5	8	11	9	4	2	2	3	2	2	11	5	1	1	0	0	0
AAGTAAAAAGCTAACTGCATTGCATA_ATCAGAAGTTCGAATCAAATTACGAA	1	0	0	0	0	0	0	0	0	0	0	0	0	0	0	0	0	0	0	0	0
TAAAGAACTTGCAATCAGTTTGATAA_ATCAGAAGTTCGAATCAAATTACGAA	33	5	2	0	0	0	4	0	1	1	1	0	2	0	0	3	3	0	0	0	0
AGATGAATGTTAATTTGTTTATCGT_ATCAGAAGTTCGAATCAAATTACGAA	1	0	0	0	0	0	0	0	0	0	0	0	0	0	0	0	0	0	0	0	0
ACCAAAAGGACAAAATTTCTTAAACT_ATCAGAAGTTCGAATCAAATTACGAA	10	0	0	0	0	2	2	1	1	0	1	0	0	0	0	0	0	0	0	0	0
TATAGAAATAAAAAATTCATTTGCCT_ATCAGAAGTTCGAATCAAATTACGAA	34	0	2	0	1	0	3	1	2	3	4	2	0	1	0	1	0	0	0	0	0
GCCGTAAGATTCAATCACTTTTACGG_ATCAGAAGTTCGAATCAAATTACGAA	54	8	3	6	10	3	8	8	13	7	7	8	7	1	10	16	2	1	1	0	0
AAAGTAAAACTCAACTAGTTTCTATC_ATCAGAAGTTCGAATCAAATTACGAA	1	0	0	0	0	0	0	0	0	0	0	0	0	0	0	0	0	0	0	0	0
ATAAGAAGGTTAAAATTCTTTTATTA_ATCAGAAGTTCGAATCAAATTACGAA	1	0	0	0	0	0	0	0	0	0	0	0	0	0	0	0	0	0	0	0	0
GTTCTAATAGTTAATGGATTTTTGTG_ATCAGAAGTTCGAATCAAATTACGAA	1	0	0	0	0	0	0	0	0	0	0	0	0	0	0	0	0	0	0	0	0
GAATTAATTATTAACCGGGTTTTGTT_ATCAGAAGTTCGAATCAAATTACGAA	1	0	0	0	0	0	0	0	0	0	0	0	0	0	0	0	0	0	0	0	0
TATTAAATTCAGAACTCGTTTGGCGG_ATCAGAAGTTCGAATCAAATTACGAA	86	10	7	5	10	6	24	7	15	4	4	5	6	4	2	1	1	0	1	0	2
GTCACAAAAGCGAAGTAGTTTTCTAC_ATCAGAAGTTCGAATCAAATTACGAA	14	2	2	0	0	0	0	3	0	0	0	0	0	0	0	0	0	0	0	0	0
AAGCTAATTTTTAAGTACGTTTTCAC_ATCAGAAGTTCGAATCAAATTACGAA	58	4	6	3	16	3	18	11	14	6	5	5	4	6	3	0	0	0	0	0	0
GTAGAAAATTTTAATTGCTTTTATAT_ATCAGAAGTTCGAATCAAATTACGAA	1	0	0	0	0	0	0	0	0	0	0	0	0	0	0	0	0	0	0	0	0
GGTTTAAAGCGCAAGGTTGTTAATTG_ATCAGAAGTTCGAATCAAATTACGAA	187	21	33	18	29	13	21	20	24	9	9	11	11	8	15	10	7	1	0	0	3
AAAAAAAACATTAACCTGTTTTACTA_ATCAGAAGTTCGAATCAAATTACGAA	69	2	4	4	6	8	16	3	4	8	5	8	2	1	2	2	1	0	0	0	0
ACTAGAATAGACAAGTATATTCATAT_ATCAGAAGTTCGAATCAAATTACGAA	91	3	3	2	4	2	4	1	0	0	2	1	0	0	0	0	0	0	0	0	0
CGTTCAAACATGAAAGTACTTGGCTG_ATCAGAAGTTCGAATCAAATTACGAA	27	1	1	0	1	2	0	1	3	0	0	3	1	0	0	0	0	0	0	0	0
ACTACTAGTTGTAATAGTTTTTCTTT_ATCAGAAGTTCGAATCAAATTACGAA	1	0	0	0	0	0	0	0	0	0	0	0	0	0	0	0	0	0	0	0	0
CGCTCAATTGGTAAGAACGTTATTCG_ATCAGAAGTTCGAATCAAATTACGAA	1	0	0	0	0	0	0	0	0	0	0	0	0	0	0	0	0	0	0	0	0
AGCCGAAAGTCGAAAAATTTTTCTAT_ATCAGAAGTTCGAATCAAATTACGAA	14	0	1	0	0	0	2	0	0	0	2	1	0	1	0	0	1	0	0	0	0
AACTGAAACCGCAACCGGATTAACAC_ATCAGAAGTTCGAATCAAATTACGAA	55	6	3	3	3	5	19	15	9	6	6	13	3	3	12	0	0	0	0	0	0
CAATTAATCGATAATCCGTTTGCGTT_ATCAGAAGTTCGAATCAAATTACGAA	36	7	8	10	9	7	15	4	7	5	1	2	3	1	2	0	1	0	0	0	0
TATTAAATTATTAAGAGAATTTTAAA_ATCAGAAGTTCGAATCAAATTACGAA	1	0	0	0	0	0	0	0	0	0	0	0	0	0	0	0	0	0	0	0	0
TGATCAATACAAAATACAGTTTTACG_ATCAGAAGTTCGAATCAAATTACGAA	1	0	0	0	0	0	0	0	0	0	0	0	0	0	0	0	0	0	0	0	0
TCGTTAAAAGGTAAGGACATTATGGC_ATCAGAAGTTCGAATCAAATTACGAA	38	7	12	7	11	7	11	2	2	0	4	0	1	1	4	3	1	0	0	0	0
GGAAAAATTTGAAATGTCCTTCCAGC_ATCAGAAGTTCGAATCAAATTACGAA	189	29	54	23	48	49	54	25	23	19	31	21	24	25	21	21	8	4	0	0	1
GCATAAATTTATAAAATCATTGTTAT_ATCAGAAGTTCGAATCAAATTACGAA	1	0	0	0	0	0	0	0	0	0	0	0	0	0	0	0	0	0	0	0	0
CCTAGAAGATATAAGTGCCTTTACAA_ATCAGAAGTTCGAATCAAATTACGAA	1	0	0	0	0	0	0	0	0	0	0	0	0	0	0	0	0	0	0	0	0
GCGTCAACAAAAAAAACAGCTTAGGCA_ATCAGAAGTTCGAATCAAATTACGAA	1	0	0	0	0	0	0	0	0	0	0	0	0	0	0	0	0	0	0	0	0
CCTACAAGCGACAATAGGTTTGGTG_ATCAGAAGTTCGAATCAAATTACGAA	1	0	0	0	0	0	0	0	0	0	0	0	0	0	0	0	0	0	0	0	0
ACTATAAATGTTAATTACCTTGGTAT_ATCAGAAGTTCGAATCAAATTACGAA	9	1	1	0	1	2	5	2	0	1	5	0	4	0	0	0	0	0	0	0	0
ACAAGAACAAGGAAAGGGATTCAAAC_ATCAGAAGTTCGAATCAAATTACGAA	81	14	12	5	13	15	26	10	24	9	9	20	12	9	16	10	4	4	0	1	2
CAGCAAAACGACAAGTACATTAGCGT_ATCAGAAGTTCGAATCAAATTACGAA	52	9	10	6	8	11	13	8	17	23	11	15	9	13	12	11	0	4	0	2	1
TATGGAAGCGCTAATGAATTTCTGCA_ATCAGAAGTTCGAATCAAATTACGAA	13	0	3	1	4	1	0	0	0	0	0	0	0	0	0	0	0	0	0	0	0
CCTAAAATCGGAAAGGGGTTTGGAGG_ATCAGAAGTTCGAATCAAATTACGAA	206	21	27	13	23	13	36	7	20	11	10	9	14	8	11	16	5	6	1	2	1
GTTAAAAAATAAAATATCCTTTTTCC_ATCAGAAGTTCGAATCAAATTACGAA	5	0	0	0	0	0	0	0	0	0	0	0	0	0	0	0	0	0	0	0	0
GTGTGAAAGCTCAACCTTAGTTCCTGT_ATCAGAAGTTCGAATCAAATTACGAA	92	16	15	9	22	15	36	26	57	49	60	55	68	75	103	121	67	68	23	12	9
ATCCTAATCGTGAATGCTATTCGTAA_ATCAGAAGTTCGAATCAAATTACGAA	86	12	15	5	1	4	11	7	9	11	6	5	4	9	10	1	5	0	0	0	0
CTAATAAATGCCAATATAATTCGCTT_ATCAGAAGTTCGAATCAAATTACGAA	1	0	0	0	0	0	0	0	0	0	0	0	0	0	0	0	0	0	0	0	0
CTGTGAAGCGATAAATAGGTTTATGT_ATCAGAAGTTCGAATCAAATTACGAA	1	0	0	0	0	0	0	0	0	0	0	0	0	0	0	0	0	0	0	0	0
ACTGGAATATTGAATTTTCTTGAGGG_ATCAGAAGTTCGAATCAAATTACGAA	1	0	0	0	0	0	0	0	0	0	0	0	0	0	0	0	0	0	0	0	0
AATGGAAGAGCAAATGCTGTTCAAAT_ATCAGAAGTTCGAATCAAATTACGAA	11	0	0	0	0	0	0	0	0	0	0	0	0	0	0	0	0	0	0	0	0
TGGACAATACCGAACCAACTTTGTAC_ATCAGAAGTTCGAATCAAATTACGAA	30	4	5	5	7	0	3	5	5	1	6	2	2	4	4	2	4	1	0	1	0
AGGGGAAGGCTAAAGAATGTTTTGCA_ATCAGAAGTTCGAATCAAATTACGAA	135	13	19	11	19	25	25	16	19	13	10	21	12	9	11	6	1	0	0	0	0
TCATAAACCTTCAACCCAATTGTGCG_ATCAGAAGTTCGAATCAAATTACGAA	173	49	69	33	80	63	101	61	60	34	44	16	34	25	32	17	4	2	1	0	0
CTACGAAAATAGAACGCTCTTTTATG_ATCAGAAGTTCGAATCAAATTACGAA	5	0	1	0	0	2	0	0	0	0	0	0	0	0	0	0	0	0	0	0	0
GTCAGAATGCCTAACGGGTTTTATAA_ATCAGAAGTTCGAATCAAATTACGAA	44	4	2	1	9	12	45	26	58	55	68	76	49	48	150	167	62	87	17	11	40
AGCTAAATTCATAATGAGTTTACCTG_ATCAGAAGTTCGAATCAAATTACGAA	1	0	0	0	0	0	0	0	0	0	0	0	0	0	0	0	0	0	0	0	0
AGCACAATGAGTAAGAGTGTTTACAA_ATCAGAAGTTCGAATCAAATTACGAA	67	6	17	8	7	12	19	10	16	4	18	2	7	4	8	8	10	8	0	0	0
TAAATAATCCGAAAGGGATTTCCCG_ATCAGAAGTTCGAATCAAATTACGAA	1	0	0	0	0	0	0	0	0	0	0	0	0	0	0	0	0	0	0	0	0
ATCTTAAAAAGCAACTGTGTTTATTG_ATCAGAAGTTCGAATCAAATTACGAA	179	29	36	24	28	21	48	29	45	24	20	28	13	9	6	9	7	2	1	2	0
GTTGTAACGGGGAATTGTTTTTAGGC_ATCAGAAGTTCGAATCAAATTACGAA	68	7	14	8	15	5	17	12	16	3	1	3	1	8	7	1	0	0	0	0	0
AGCAGAATCCCTAATCTTCTTACCGG_ATCAGAAGTTCGAATCAAATTACGAA	27	4	1	0	0	6	7	6	12	6	3	6	4	4	6	4	0	1	0	0	1
TCGTCAAAAATAAATTGTCTTGTGAT_ATCAGAAGTTCGAATCAAATTACGAA	1	0	0	0	0	0	0	0	0	0	0	0	0	0	0	0	0	0	0	0	0
AAATGAAGTTGGAATTTTGTTGACCC_ATCAGAAGTTCGAATCAAATTACGAA	80	7	9	3	11	8	9	4	10	9	2	2	2	0	4	1	1	0	0	0	0
TAATCAAATCGTAACGTTATTTACCA_ATCAGAAGTTCGAATCAAATTACGAA	26	12	7	1	10	13	7	7	9	2	6	2	6	2	3	1	0	2	0	0	0
TTAGGAAGTTGGAAATACGTTCACCG_ATCAGAAGTTCGAATCAAATTACGAA	112	24	34	23	48	29	41	16	19	19	6	13	12	3	8	2	4	0	0	0	0
TTTCAAAGCGGGAACTCGGTTTACAT_ATCAGAAGTTCGAATCAAATTACGAA	146	18	20	12	22	16	27	10	14	6	8	9	6	2	3	8	1	2	0	0	2
ATATTGCTCGAA_ATCAGAAGTTCGAATCAAATTACGAA	1	0	0	0	0	0	0	0	0	0	0	0	0	0	0	0	0	0	0	0	0
TGGTCAATCAATAAGAGCGTTTCGGT_ATCAGAAGTTCGAATCAAATTACGAA	51	4	9	7	13	13	33	13	13	10	2	4	8	2	4	1	2	0	0	0	0
TTATAAATTGTGAATATAGTTCCTGT_ATCAGAAGTTCGAATCAAATTACGAA	5	1	2	1	0	0	3	0	0	0	3	0	0	0	0	0	0	0	0	0	0
GTGTAAATATAGAATTGGATTTACGA_ATCAGAAGTTCGAATCAAATTACGAA	92	10	12	6	11	15	14	15	12	11	3	14	14	3	2	2	4	0	0	1	0
TCATAAACGTTTAAAGCACTTAGTGG_ATCAGAAGTTCGAATCAAATTACGAA	94	10	24	9	14	16	26	27	22	35	21	18	18	20	13	8	6	2	1	2	0
TTAGTAAGAATGAATAGTTTTCTATG_ATCAGAAGTTCGAATCAAATTACGAA	1	0	0	0	0	0	0	0	0	0	0	0	0	0	0	0	0	0	0	0	0
TTTATAACTTAAAATCTAGTTGCTAG_ATCAGAAGTTCGAATCAAATTACGAA	7	1	0	0	0	0	0	0	0	0	0	0	0	0	0	0	0	0	0	0	0
AAAAAAAGGCTAAAACTCATTTCCCT_ATCAGAAGTTCGAATCAAATTACGAA	46	4	8	5	3	3	7	1	2	0	0	0	0	0	0	0	0	0	0	0	0
CTTCGAACGAGTAATCTAGTTGTGCG_ATCAGAAGTTCGAATCAAATTACGAA	1	0	0	0	0	0	0	0	0	0	0	0	0	0	0	0	0	0	0	0	0
GAGACAAGCAGGAACGGGGTTGGAGA_ATCAGAAGTTCGAATCAAATTACGAA	4	0	0	0	0	0	0	0	0	0	0	0	0	0	0	0	0	0	0	0	0
GGTTAAACTGACAAACCGGTTCTAAT_ATCAGAAGTTCGAATCAAATTACGAA	2	0	0	0	0	0	0	0	0	0	0	0	0	0	0	0	0	0	0	0	0
ACGTTAAAAAAGAATGCAGTTGAAAG_ATCAGAAGTTCGAATCAAATTACGAA	2	0	1	0	0	0	0	0	0	0	0	0	0	0	0	0	0	0	0	0	0
CGACCAACAAGCAACGGCTTTGTGTT_ATCAGAAGTTCGAATCAAATTACGAA	5	4	0	0	0	0	0	0	0	0	0	0	0	0	0	0	0	0	0	0	0
AAGTTAATTACGAATTATCTTAAAAA_ATCAGAAGTTCGAATCAAATTACGAA	13	0	0	0	2	1	4	0	0	1	2	0	1	0	2	1	0	0	0	0	0
ATACAATATGAAGATGCTTTCCAT_ATCAGAAGTTCGAATCAAATTACGAA	1	0	0	0	0	0	0	0	0	0	0	0	0	0	0	0	0	0	0	0	0
TTCACAAATTTGATTATTTTATGTC_ATCAGAAGTTCGAATCAAATTACGAA	1	0	0	0	0	0	0	0	0	0	0	0	0	0	0	0	0	0	0	0	0
ACTCCAATAACAAATTACTTTCAACG_ATCAGAAGTTCGAATCAAATTACGAA	64	7	6	9	3	4	13	5	8	3	3	7	8	2	1	0	4	3	0	0	1
CGAGTAAGTTGTAAGCGGGTTACCTA_ATCAGAAGTTCGAATCAAATTACGAA	2	0	0	0	0	0	0	0	0	0	0	0	0	0	0	0	0	0	0	0	0
ATCCTAAACACGAACTCAGTTTACGG_ATCAGAAGTTCGAATCAAATTACGAA	89	23	43	14	28	20	35	14	21	14	31	21	18	19	12	12	5	5	0	0	0
CTTGCAATTGGAAAGTGTCTTATGAT_ATCAGAAGTTCGAATCAAATTACGAA	138	21	33	17	43	23	82	48	34	34	48	42	37	29	43	37	9	8	3	5	4
TAATCAAAACAAAACTATCTTAGGTG_ATCAGAAGTTCGAATCAAATTACGAA	149	19	23	14	32	29	32	22	43	16	11	5	4	7	7	2	3	1	0	0	1
ATAACAATGGTCAATACTTTTGCTTA_ATCAGAAGTTCGAATCAAATTACGAA	61	7	17	6	5	17	11	7	16	9	9	5	6	1	5	0	0	0	0	0	0
CTTTAAAATGCAAAAGGGCTTTGGAT_ATCAGAAGTTCGAATCAAATTACGAA	2	0	0	0	0	0	0	0	0	0	0	0	0	0	0	0	0	0	0	0	0
GACGCAATGGGAAACGGTGTTGAAG_ATCAGAAGTTCGAATCAAATTACGAA	32	6	10	6	13	12	8	6	2	5	1	0	0	3	0	2	0	0	0	0	0
GGAGGAAGTGTAAAAGCCATTATTGC_ATCAGAAGTTCGAATCAAATTACGAA	38	3	6	0	4	3	5	4	1	1	0	0	0	0	0	0	0	0	0	0	0
GATACAAACTATAAAGGCATTGTAAC_ATCAGAAGTTCGAATCAAATTACGAA	1	0	0	0	0	0	0	0	0	0	0	0	0	0	0	0	0	0	0	0	0
ACACTAAATGTTAAAAGAGTTGAGGT_ATCAGAAGTTCGAATCAAATTACGAA	1	0	0	0	0	0	0	0	0	0	0	0	0	0	0	0	0	0	0	0	0
TTGCAAACGGCGAAAGACTTTCCAAT_ATCAGAAGTTCGAATCAAATTACGAA	1	0	0	0	0	0	0	0	0	0	0	0	0	0	0	0	0	0	0	0	0
TTCCAAAAAATCAACATTGTTGAGTA_ATCAGAAGTTCGAATCAAATTACGAA	30	5	1	4	5	2	8	3	0	0	0	0	0	2	1	1	0	0	0	0	0
TCTAAAACCTGTAATATTTTTCATGA_ATCAGAAGTTCGAATCAAATTACGAA	6	0	0	1	0	0	2	0	0	0	0	0	0	0	0	0	0	0	0	0	0
CATGGAAAGGTTAATAGTGTTCTAAT_ATCAGAAGTTCGAATCAAATTACGAA	1	0	0	0	0	0	0	0	0	0	0	0	0	0	0	0	0	0	0	0	0
GAATTAAGGCCAAAAGAGATTCGAGC_ATCAGAAGTTCGAATCAAATTACGAA	28	1	6	0	3	3	0	1	0	0	0	0	0	0	2	0	0	0	0	0	0
GGCGCAAGGCGGAATTGAGTTATGAA_ATCAGAAGTTCGAATCAAATTACGAA	38	2	8	4	4	8	9	9	8	3	6	7	2	0	1	4	0	0	0	0	0
TTCTTAACGCACAACGACTTTTGTCC_ATCAGAAGTTCGAATCAAATTACGAA	125	33	40	18	42	34	36	22	32	29	20	12	20	10	11	6	4	4	1	0	1
ACGCTAACGATCAACAAAATTTAACT_ATCAGAAGTTCGAATCAAATTACGAA	92	5	6	2	6	4	11	5	3	1	1	2	0	1	0	1	0	0	0	0	0
TCTCTAAACCTTAATTGCGTTAGTAT_ATCAGAAGTTCGAATCAAATTACGAA	1	0	0	0	0	0	0	0	0	0	0	0	0	0	0	0	0	0	0	0	0
TAGTGAACGGGCAACTCGCTTGATCG_ATCAGAAGTTCGAATCAAATTACGAA	50	7	9	14	18	9	14	15	11	8	8	3	14	8	1	3	4	2	2	0	0
CTATAAATCGGTAAACATGTTCTGCT_ATCAGAAGTTCGAATCAAATTACGAA	27	1	1	1	1	0	0	0	0	0	0	0	0	0	0	0	0	0	0	0	0
ATATAAATTCCGAATCCGTTTACAAA_ATCAGAAGTTCGAATCAAATTACGAA	66	2	3	3	4	2	8	4	0	3	2	1	6	2	0	0	1	0	0	0	0
TCATAAATGGTTAAGGAGATTGTATC_ATCAGAAGTTCGAATCAAATTACGAA	28	2	4	3	6	2	5	5	4	2	2	0	0	0	0	0	0	0	0	0	0
CAGGGAAACACAAATGTGTTTGGGCG_ATCAGAAGTTCGAATCAAATTACGAA	104	12	20	9	16	8	13	11	11	5	4	4	3	0	2	2	0	0	0	0	0
TATCTAATATGTAAAATTATTAATTT_ATCAGAAGTTCGAATCAAATTACGAA	1	0	0	0	0	0	0	0	0	0	0	0	0	0	0	0	0	0	0	0	0
TGTAAAAAGATGAACTTAATTTAAGC_ATCAGAAGTTCGAATCAAATTACGAA	1	0	0	0	0	0	0	0	0	0	0	0	0	0	0	0	0	0	0	0	0
CCTGGAAAGCAGAAGATGTTTTGACC_ATCAGAAGTTCGAATCAAATTACGAA	75	13	10	6	15	7	17	4	9	5	5	7	1	6	2	3	1	0	0	0	0
TATCAAAATAGGAAGATTTTTCGCTT_ATCAGAAGTTCGAATCAAATTACGAA	1	0	0	0	0	0	0	0	0	0	0	0	0	0	0	0	0	0	0	0	0
GGGGCAAGGAAAAAGGCAGTTGGGGG_ATCAGAAGTTCGAATCAAATTACGAA	61	8	13	9	16	11	23	15	15	13	18	9	9	10	10	12	5	1	1	1	1
GTGAAAATAGTAAAGCTTGTTTATCT_ATCAGAAGTTCGAATCAAATTACGAA	1	0	0	0	0	0	0	0	0	0	0	0	0	0	0	0	0	0	0	0	0
GCAGCAATTCGGAATGTATTTCGATA_ATCAGAAGTTCGAATCAAATTACGAA	1	0	0	0	0	0	0	0	0	0	0	0	0	0	0	0	0	0	0	0	0
GTCCTAAGCACTAAGTAGGTTGAGAG_ATCAGAAGTTCGAATCAAATTACGAA	8	9	12	2	5	13	15	8	13	14	11	3	8	3	3	1	0	0	0	0	0
GAAGGAAAGGGGAAGGGGGTTGAGGG_ATCAGAAGTTCGAATCAAATTACGAA	1	0	0	0	0	0	0	0	0	0	0	0	0	0	0	0	0	0	0	0	0
GGGGGAATCTTCAATCGAGTTGAACT_ATCAGAAGTTCGAATCAAATTACGAA	81	3	10	5	8	3	6	0	3	2	2	1	2	2	1	4	0	2	0	0	0
CATGTAAATAATAAGGCTATTGTAAA_ATCAGAAGTTCGAATCAAATTACGAA	46	1	6	2	2	1	7	4	1	3	1	2	0	0	1	0	0	0	0	0	0
CTGATAAACTCGAATACATTTTCATC_ATCAGAAGTTCGAATCAAATTACGAA	15	0	8	4	9	1	5	2	8	4	4	2	4	5	9	5	6	3	0	0	0
AAACAAATAATAAATGCCGTTCGATC_ATCAGAAGTTCGAATCAAATTACGAA	58	10	14	8	13	22	26	10	7	8	3	3	4	1	1	0	0	0	0	0	0
ATATCAAATACTAATTCAATTGGGAG_ATCAGAAGTTCGAATCAAATTACGAA	1	0	0	0	0	0	0	0	0	0	0	0	0	0	0	0	0	0	0	0	0
GAATCAAACGTAAATGGGGTTCTGCG_ATCAGAAGTTCGAATCAAATTACGAA	47	14	19	8	18	14	5	1	4	3	0	2	0	0	0	0	1	0	0	0	0
TAATAAAGATCTAAAATCATTAATTC_ATCAGAAGTTCGAATCAAATTACGAA	1	0	0	0	0	0	0	0	0	0	0	0	0	0	0	0	0	0	0	0	0
CGAATAATGCTTAACGCCGTTTGTCT_ATCAGAAGTTCGAATCAAATTACGAA	138	7	18	7	10	11	17	7	17	5	12	6	3	2	14	8	3	3	0	0	0
TCCACAACTGTCAAATGACTTCTACA_ATCAGAAGTTCGAATCAAATTACGAA	43	1	2	4	2	3	1	2	0	0	0	0	0	0	0	0	1	0	0	0	0
TCAATAATTTGTAACTTTTTTGGGTA_ATCAGAAGTTCGAATCAAATTACGAA	1	0	0	0	0	0	0	0	0	0	0	0	0	0	0	0	0	0	0	0	0
TTGCGAACACTTAACGCTCTTCGTAG_ATCAGAAGTTCGAATCAAATTACGAA	82	10	21	13	26	21	27	24	25	15	6	18	6	12	8	3	0	0	0	0	0
TCGTAAAATTCGAAATAGTTTTATGA_ATCAGAAGTTCGAATCAAATTACGAA	1	0	0	0	0	0	0	0	0	0	0	0	0	0	0	0	0	0	0	0	0
GGATTAACATTGAAAAAGTTTCGCTA_ATCAGAAGTTCGAATCAAATTACGAA	134	10	32	10	32	17	46	16	18	8	6	7	4	5	6	9	4	0	3	0	1
TAAGCAAGGCTAAATAGGTTTCAAAG_ATCAGAAGTTCGAATCAAATTACGAA	16	0	3	0	0	0	0	0	0	0	0	0	0	0	0	0	0	0	0	0	0
GTAGAAATCCGCAAGCATTTTTGAGC_ATCAGAAGTTCGAATCAAATTACGAA	32	1	4	0	9	5	12	1	8	9	5	8	11	10	5	6	1	1	0	0	0
AAGAAAATTAAAAAAATGATTACAAA_ATCAGAAGTTCGAATCAAATTACGAA	80	0	1	3	2	0	6	0	0	2	1	5	2	1	1	5	0	0	0	0	0
CTAAAAAAATTCAACGTATTTCATAT_ATCAGAAGTTCGAATCAAATTACGAA	86	3	9	4	3	2	9	3	3	1	6	8	4	0	2	4	0	0	0	0	0
AAGTTAAGAGATAATTCTCTTAAGGC_ATCAGAAGTTCGAATCAAATTACGAA	1	0	0	0	0	0	0	0	0	0	0	0	0	0	0	0	0	0	0	0	0
CTTCCAAAGTACAAAACTATTGAAAG_ATCAGAAGTTCGAATCAAATTACGAA	121	13	23	7	23	24	45	22	22	11	10	24	20	11	9	18	4	2	0	0	0
CTCAGAACTTATAACGCACTTTTCTT_ATCAGAAGTTCGAATCAAATTACGAA	1	0	0	0	0	0	0	0	0	0	0	0	0	0	0	0	0	0	0	0	0
GCAGTAATTTAAAATATTCTTGAGCT_ATCAGAAGTTCGAATCAAATTACGAA	1	0	0	0	0	0	0	0	0	0	0	0	0	0	0	0	0	0	0	0	0
TACCCAACTTGCAATTAGGTTATGAA_ATCAGAAGTTCGAATCAAATTACGAA	32	7	7	1	9	13	13	7	10	10	10	4	23	8	12	20	5	1	0	0	0
GCTTGAAAGTTCAAGCCAGTTTCCTC_ATCAGAAGTTCGAATCAAATTACGAA	1	0	0	0	0	0	0	0	0	0	0	0	0	0	0	0	0	0	0	0	0
CCTTTAATCAACAACAGTTTTCTATT_ATCAGAAGTTCGAATCAAATTACGAA	1	0	0	0	0	0	0	0	0	0	0	0	0	0	0	0	0	0	0	0	0
GAGAGAAACGTTAAGCTCGTTCTATT_ATCAGAAGTTCGAATCAAATTACGAA	19	2	5	3	1	2	9	8	5	5	2	4	2	3	1	0	0	0	0	1	0
TTTGTAAATGGTAACCTACTTAATCT_ATCAGAAGTTCGAATCAAATTACGAA	4	1	1	1	4	1	8	4	5	1	5	3	4	0	1	2	1	0	1	0	0
CATTCAATCGAAAACAATTTTCCTTT_ATCAGAAGTTCGAATCAAATTACGAA	43	7	3	3	4	3	9	7	10	8	5	9	10	4	0	8	0	1	1	0	1
AACCAAATTCAAAAATACGTTAAAAT_ATCAGAAGTTCGAATCAAATTACGAA	16	0	3	1	1	0	1	3	0	1	3	2	1	0	0	0	0	0	0	0	0
ATGGCAAACGGTAACGCCTTTGTTGG_ATCAGAAGTTCGAATCAAATTACGAA	36	6	9	10	7	3	11	8	8	4	3	1	5	3	1	7	2	0	0	0	0
ATATGAAGTACCAATCAAGTTAGCCA_ATCAGAAGTTCGAATCAAATTACGAA	102	17	21	10	13	12	12	18	15	12	12	6	10	7	7	8	9	5	2	1	1
CGTGAAACGCGAAAGGGTATTAGGCT_ATCAGAAGTTCGAATCAAATTACGAA	52	2	12	2	5	7	3	0	0	0	1	0	0	0	0	0	0	0	0	0	0
GCCGAAATGGGTAACCACGTTGAAAC_ATCAGAAGTTCGAATCAAATTACGAA	44	9	9	3	10	5	16	5	7	5	1	1	0	0	3	0	0	0	0	0	0
ACCTTAATTAGAAACAATCTTTAGAT_ATCAGAAGTTCGAATCAAATTACGAA	6	0	1	0	0	1	0	0	0	0	0	0	0	0	0	0	0	0	0	0	0
GTCCGAATGGTCAATCACATTGTATT_ATCAGAAGTTCGAATCAAATTACGAA	12	3	1	0	1	1	3	1	5	0	1	2	0	1	1	1	3	1	1	0	0
TTATCAATGCTCAAGTGTATTACTCC_ATCAGAAGTTCGAATCAAATTACGAA	44	15	21	4	3	5	11	8	10	14	9	4	4	12	10	6	0	0	0	0	0
TCAGCAACGGCCAACAACGTTGCGGG_ATCAGAAGTTCGAATCAAATTACGAA	46	12	6	5	12	3	3	1	2	5	5	1	0	2	6	5	2	1	0	0	0
AACATAATATTTAACCAATTTATTTG_ATCAGAAGTTCGAATCAAATTACGAA	7	0	0	1	0	0	0	0	0	0	0	0	0	0	0	0	0	0	0	0	0
AAGCGAAAGTAAAACAGCGTTTTCTC_ATCAGAAGTTCGAATCAAATTACGAA	89	13	18	4	4	4	12	5	2	2	2	2	2	0	0	1	0	0	0	0	0
TGGTTAAGAGGTAATATATTTCGGGC_ATCAGAAGTTCGAATCAAATTACGAA	1	0	0	0	0	0	0	0	0	0	0	0	0	0	0	0	0	0	0	0	0
TGCGCAATAGGGAATAGAATTTTGTG_ATCAGAAGTTCGAATCAAATTACGAA	22	5	5	3	12	6	11	7	5	6	7	7	7	6	22	16	9	15	6	4	7
GGAAAAAACATGAAGCGTATTTTGGA_ATCAGAAGTTCGAATCAAATTACGAA	43	3	3	8	6	14	4	5	3	3	1	4	2	1	2	4	1	0	0	0	0
CGCTGAAAGGTGAAAGGGGTTGTAGC_ATCAGAAGTTCGAATCAAATTACGAA	25	1	5	0	0	0	1	3	4	1	1	0	0	0	0	0	0	0	0	0	0
GACTAAAGGAGTAAGAAGATTGAAGG_ATCAGAAGTTCGAATCAAATTACGAA	28	5	7	1	7	5	5	2	4	0	1	2	0	2	0	0	1	0	0	0	0
TATATAATTGTTAAAGCAGTTCTCGG_ATCAGAAGTTCGAATCAAATTACGAA	17	1	0	0	1	0	1	0	0	0	2	1	0	0	0	0	0	0	0	0	0
TATATAAGGGTTAAGTCGCTTTAAAC_ATCAGAAGTTCGAATCAAATTACGAA	109	12	21	6	24	17	27	9	19	14	15	11	7	6	9	12	5	1	0	0	0
CAAGAAACACAAAAGGGGGTTTGATG_ATCAGAAGTTCGAATCAAATTACGAA	1	0	0	0	0	0	0	0	0	0	0	0	0	0	0	0	0	0	0	0	0
CATTGAACTGCAAACTGTGTTCAGG_ATCAGAAGTTCGAATCAAATTACGAA	196	15	38	20	41	73	134	100	141	159	198	231	292	284	389	388	232	204	66	37	68
GGTTTAAAAGTGAACTTAATTGTTGA_ATCAGAAGTTCGAATCAAATTACGAA	4	0	0	0	0	0	0	0	0	0	0	0	0	0	0	0	0	0	0	0	0
TAAGTAAACATTAAATGGCTTTGGTC_ATCAGAAGTTCGAATCAAATTACGAA	51	14	17	6	33	26	24	10	10	15	10	10	9	1	2	5	5	2	2	0	0
TAAAGAACCTCAAATGCACTTAGTCC_ATCAGAAGTTCGAATCAAATTACGAA	31	1	3	2	1	2	1	4	0	0	2	0	2	0	1	0	0	0	0	0	0
TTTCAAAATTGTAAACGTGTTCCGAA_ATCAGAAGTTCGAATCAAATTACGAA	11	3	3	4	6	1	16	8	18	7	12	12	22	14	17	19	6	3	2	0	8
ATCTTAATTTTAAAGTGGTTTATCAG_ATCAGAAGTTCGAATCAAATTACGAA	1	0	0	0	0	0	0	0	0	0	0	0	0	0	0	0	0	0	0	0	0
GTCTAAATTGCTAAAATCGTTGAACC_ATCAGAAGTTCGAATCAAATTACGAA	58	5	11	4	14	13	18	7	11	9	5	4	3	3	3	1	1	4	0	0	0
TGGTGAATTCCTAACCGGATTTGGCA_ATCAGAAGTTCGAATCAAATTACGAA	139	21	46	12	42	39	66	41	29	26	25	25	14	10	7	5	5	2	0	1	0
TATCTAATACTGAACTGGTTTATCCT_ATCAGAAGTTCGAATCAAATTACGAA	22	1	2	0	4	6	5	1	4	2	1	3	2	1	4	1	1	1	0	0	0
AAACGAAACTGGAAAACATTTTTTAA_ATCAGAAGTTCGAATCAAATTACGAA	9	0	2	0	1	0	1	0	1	0	1	1	0	0	0	1	0	0	0	0	0
TTGCAAAAAAAGAAGCTATTGTATA_ATCAGAAGTTCGAATCAAATTACGAA	1	0	0	0	0	0	0	0	0	0	0	0	0	0	0	0	0	0	0	0	0
CGCTGAACTGGGAATGGGTTTAACAT_ATCAGAAGTTCGAATCAAATTACGAA	25	3	1	1	5	2	3	2	2	2	1	0	0	0	0	0	0	0	0	0	0
AATGCAATTTATAATTGCTTTTATCT_ATCAGAAGTTCGAATCAAATTACGAA	1	0	0	0	0	0	0	0	0	0	0	0	0	0	0	0	0	0	0	0	0
ATCAAAACTACCAATACTCTTTATTT_ATCAGAAGTTCGAATCAAATTACGAA	14	0	0	0	0	1	1	1	0	0	1	1	0	0	3	0	0	0	0	0	0
TAGACATCAGCTAATATGTTTTCGAC_ATCAGAAGTTCGAATCAAATTACGAA	1	0	0	0	0	0	0	0	0	0	0	0	0	0	0	0	0	0	0	0	0
ATAGGAAAGAAAAATATATTTGTCTC_ATCAGAAGTTCGAATCAAATTACGAA	1	0	0	0	0	0	0	0	0	0	0	0	0	0	0	0	0	0	0	0	0
ATGAGAATAATGAAAAGTCTTGCTGG_ATCAGAAGTTCGAATCAAATTACGAA	209	26	41	21	36	44	74	34	42	24	42	26	22	20	22	11	5	3	1	0	0
ATCACAACGCATAAAGGATTTAGGTA_ATCAGAAGTTCGAATCAAATTACGAA	19	0	1	0	0	1	3	2	9	3	0	0	0	1	0	0	0	0	0	0	0
GTTTCAATCCGTAACGTGATTCAACT_ATCAGAAGTTCGAATCAAATTACGAA	11	3	7	2	7	7	7	7	2	1	5	4	2	0	0	1	0	0	0	0	0
CTGGTAAATACTAATTAGATTAATGA_ATCAGAAGTTCGAATCAAATTACGAA	1	0	0	0	0	0	0	0	0	0	0	0	0	0	0	0	0	0	0	0	0
GTCTGAAAGTAGTATGGGTTTGGGTA_ATCAGAAGTTCGAATCAAATTACGAA	1	0	0	0	0	0	0	0	0	0	0	0	0	0	0	0	0	0	0	0	0
TTATAAAAGTGAAAATTGTTTTCTTA_ATCAGAAGTTCGAATCAAATTACGAA	1	0	0	0	0	0	0	0	0	0	0	0	0	0	0	0	0	0	0	0	0
ACCTGACGGATTAATCGCGCAAGTAA_ATCAGAAGTTCGAATCAAATTACGAA	1	0	0	0	0	0	0	0	0	0	0	0	0	0	0	0	0	0	0	0	0
AAGAGAAGAGTAATTTACTTATGGG_ATCAGAAGTTCGAATCAAATTACGAA	18	2	2	1	5	2	2	4	4	4	0	3	0	0	0	0	0	0	0	0	0
ACATAAAATCTCAAATACGTTCCATT_ATCAGAAGTTCGAATCAAATTACGAA	32	4	3	2	6	9	7	2	3	2	6	5	6	0	0	2	0	0	0	0	0
GTCTTAATAGATAATGGTTTTAACAT_ATCAGAAGTTCGAATCAAATTACGAA	6	1	4	0	4	1	0	0	1	1	1	1	5	0	1	2	0	0	0	0	0
CTCAAAAATAATAATTTGGTTAGTTC_ATCAGAAGTTCGAATCAAATTACGAA	46	0	0	1	2	2	7	2	2	7	5	8	2	5	4	6	0	2	0	0	0
GGGACAACTCCCAACGTCCTTACGAT_ATCAGAAGTTCGAATCAAATTACGAA	196	47	59	39	55	38	67	46	36	38	33	17	15	19	20	4	3	0	1	0	0
ACCGAAAACGGCAATATCTTTGTGTC_ATCAGAAGTTCGAATCAAATTACGAA	2	0	0	2	5	3	10	1	2	8	5	1	0	0	0	0	0	0	0	0	0
ATTACAATTGATAATGTTTTTTAGAC_ATCAGAAGTTCGAATCAAATTACGAA	44	7	4	1	2	3	3	1	3	0	1	1	1	0	0	0	0	0	0	0	0
TATTAAAGATTGAATATTATTGGTAT_ATCAGAAGTTCGAATCAAATTACGAA	14	0	0	0	1	0	1	1	0	0	0	0	0	1	1	0	0	0	0	0	0
ACACAAAAGTTTAACGGTATTCGGCC_ATCAGAAGTTCGAATCAAATTACGAA	9	1	2	1	3	2	2	2	1	0	0	0	0	4	0	2	0	0	0	0	0
ATTGAAAAATAAAATTGTCTTCAGGC_ATCAGAAGTTCGAATCAAATTACGAA	57	6	4	1	4	15	20	10	11	9	6	5	1	1	1	0	0	0	0	0	0
AGATAAAACCTTAAATCCGTTACGAC_ATCAGAAGTTCGAATCAAATTACGAA	50	3	9	11	8	5	6	13	10	4	0	0	0	0	0	0	0	0	0	0	0
CGCACAACTCGGAAACGATTAAGAT_ATCAGAAGTTCGAATCAAATTACGAA	1	0	0	0	0	0	0	0	0	0	0	0	0	0	0	0	0	0	0	0	0
ATTGTAAGAGTTAAACCGATTTGCTG_ATCAGAAGTTCGAATCAAATTACGAA	1	1	0	0	0	0	0	0	0	0	0	0	0	0	0	0	0	0	0	0	0
TATATAATGATTAATTCTGTTTTAGA_ATCAGAAGTTCGAATCAAATTACGAA	1	0	0	0	0	0	0	0	0	0	0	0	0	0	0	0	0	0	0	0	0
CTAATAACTATTAAATACGTTATCAT_ATCAGAAGTTCGAATCAAATTACGAA	29	1	1	0	2	0	4	1	4	1	3	2	1	0	1	0	0	0	0	0	0
AGATAAACCTGAAATGGGTTTATAGT_ATCAGAAGTTCGAATCAAATTACGAA	6	2	0	0	2	1	3	0	0	0	0	0	0	0	0	1	0	0	0	0	0
CGGCGAACGGGTAAGGGGGTTTAGGT_ATCAGAAGTTCGAATCAAATTACGAA	109	6	28	13	66	74	229	145	392	333	372	456	428	410	903	995	435	483	123	103	219
ATATCAAAAGGTAATTTTTTTTCGAT_ATCAGAAGTTCGAATCAAATTACGAA	1	0	0	0	0	0	0	0	0	0	0	0	0	0	0	0	0	0	0	0	0
TCGCGAACACACAATTTGTTTCGCTT_ATCAGAAGTTCGAATCAAATTACGAA	13	9	5	2	4	6	4	2	2	0	3	0	1	0	0	0	0	1	0	0	0
GAAGCAATGGCGAAGCTGGTTTTGTT_ATCAGAAGTTCGAATCAAATTACGAA	1	0	0	0	0	0	0	0	0	0	0	0	0	0	0	0	0	0	0	0	0
TCTTCAATTATTAATTTCATTTTCGA_ATCAGAAGTTCGAATCAAATTACGAA	1	0	0	0	0	0	0	0	0	0	0	0	0	0	0	0	0	0	0	0	0
ATACAAATTTAAAATGAATTTTTTAT_ATCAGAAGTTCGAATCAAATTACGAA	1	0	0	0	0	0	0	0	0	0	0	0	0	0	0	0	0	0	0	0	0
ATTCTAAGATTAAAAGTAGTTGGG_ATCAGAAGTTCGAATCAAATTACGAA	1	0	0	0	0	0	0	0	0	0	0	0	0	0	0	0	0	0	0	0	0
TTGTAAAAGACGAATAACGTTAAAAT_ATCAGAAGTTCGAATCAAATTACGAA	15	1	2	2	8	3	11	3	1	4	0	2	0	1	0	1	2	0	0	0	0
CTTTCAATTACAAAGGCAATTTATAT_ATCAGAAGTTCGAATCAAATTACGAA	39	1	0	3	1	2	8	2	4	3	3	5	2	0	4	3	0	1	0	0	0
AACTAAAGAGGCAAAGAGTTTTATAT_ATCAGAAGTTCGAATCAAATTACGAA	16	0	0	0	1	0	1	0	0	1	0	3	0	0	1	0	0	0	0	0	0
AGGCAAATTTCTAATCACTTTTCTAC_ATCAGAAGTTCGAATCAAATTACGAA	10	2	1	0	2	4	1	5	2	3	3	2	2	4	1	1	0	0	1	0	0
CCTATAAAGACCAAGTCCATTAAACA_ATCAGAAGTTCGAATCAAATTACGAA	1	0	0	0	0	0	0	0	0	0	0	0	0	0	0	0	0	0	0	0	0
CTCCTAACTGGAAATCACTTTGGCAG_ATCAGAAGTTCGAATCAAATTACGAA	99	6	25	9	20	14	24	21	15	10	20	8	4	3	1	0	5	4	2	1	1
GTATTAATTTGAAAGGAGTTTGATTA_ATCAGAAGTTCGAATCAAATTACGAA	63	2	7	8	22	11	24	13	12	16	16	2	0	2	3	0	2	0	0	1	0
GATTGAAGCAGAAAATTGTTGTTAG_ATCAGAAGTTCGAATCAAATTACGAA	1	0	0	0	0	0	0	0	0	0	0	0	0	0	0	0	0	0	0	0	0
AAGTAAACGGAAAAAAATTTTTTGTC_ATCAGAAGTTCGAATCAAATTACGAA	8	1	3	4	9	5	46	24	28	37	47	50	38	31	96	111	57	59	8	7	25
CCATGAACCCTGAACCCACTTTAATG_ATCAGAAGTTCGAATCAAATTACGAA	129	11	16	11	24	13	23	8	13	7	6	3	4	2	0	1	1	0	0	0	0
CTGACAATAGTCAAAAGATTTAGGTC_ATCAGAAGTTCGAATCAAATTACGAA	156	19	12	17	21	13	17	8	15	5	9	7	5	3	4	4	2	0	0	0	0
CATGTAACAACGAAACTGGTTTTTT_ATCAGAAGTTCGAATCAAATTACGAA	2	0	0	0	0	0	0	0	0	0	0	1	0	0	0	0	0	0	0	0	0
TTACCAAAGAGGTAATTCGTTAGTGG_ATCAGAAGTTCGAATCAAATTACGAA	1	0	0	0	0	0	0	0	0	0	0	0	0	0	0	0	0	0	0	0	0
AAATTAAGGAGTAATAAGGTTTGATG_ATCAGAAGTTCGAATCAAATTACGAA	1	0	0	0	0	0	0	0	0	0	0	0	0	0	0	0	0	0	0	0	0
ACAGCAAACATAAATAATATTTGTAC_ATCAGAAGTTCGAATCAAATTACGAA	95	3	9	2	4	1	13	4	8	3	4	1	2	0	0	0	0	0	0	0	0
AATTAAAAACTAAACCGAGTTGTACC_ATCAGAAGTTCGAATCAAATTACGAA	77	7	12	4	13	14	16	7	14	5	5	10	13	7	10	5	0	2	0	0	0
AATCTAAGAGTTAAATGGATTTTAGA_ATCAGAAGTTCGAATCAAATTACGAA	1	0	0	0	0	0	0	0	0	0	0	0	0	0	0	0	0	0	0	0	0
TGCCAAAACTTTAATGTATTTGATGA_ATCAGAAGTTCGAATCAAATTACGAA	26	0	3	0	2	2	1	1	0	0	0	0	0	0	0	0	0	0	0	0	0
GGGTGAAACGTTAATGTTTTTAACCG_ATCAGAAGTTCGAATCAAATTACGAA	12	1	1	0	0	2	0	1	0	0	0	0	0	0	0	0	0	0	0	0	0
CGCACAACCGCTAAATATGTTCTTGG_ATCAGAAGTTCGAATCAAATTACGAA	91	9	13	14	20	12	25	17	21	13	15	9	9	11	24	5	4	0	0	0	0
TCGGAAAGCGGAAACATTTTGATA_ATCAGAAGTTCGAATCAAATTACGAA	75	5	9	12	22	10	25	19	13	13	24	30	29	39	60	43	10	17	5	4	12
AGAACAATGTTGAACGCATTTCGATG_ATCAGAAGTTCGAATCAAATTACGAA	19	4	9	2	4	4	4	4	2	0	1	0	0	0	0	0	0	0	0	0	0
GCCCGAATGGACAACTTTTTTAATGC_ATCAGAAGTTCGAATCAAATTACGAA	17	2	5	1	2	3	7	4	2	2	0	1	0	1	1	1	0	1	0	0	0
ACGACAACTTCGAAGAGTCTTATAGT_ATCAGAAGTTCGAATCAAATTACGAA	28	2	2	1	6	2	2	2	0	0	3	1	1	0	4	0	0	0	0	0	0
CTTGGAATATTAAATAGATTTTAGAT_ATCAGAAGTTCGAATCAAATTACGAA	4	0	0	0	0	1	0	1	0	0	0	0	0	2	0	0	0	0	0	0	0
AAGTTAAATTTAAATCCGTTTCTGCT_ATCAGAAGTTCGAATCAAATTACGAA	1	0	0	0	0	0	0	0	0	0	0	0	0	0	0	0	0	0	0	0	0
AAAAGAAGAATAAACGATGTTATTTA_ATCAGAAGTTCGAATCAAATTACGAA	8	0	1	0	3	0	0	1	2	0	1	1	0	0	0	0	0	0	0	0	0
TTGTAAAAAACAAAACCCTTTCATTC_ATCAGAAGTTCGAATCAAATTACGAA	21	3	1	1	0	2	7	2	3	0	1	1	0	0	2	2	0	2	0	0	0
AGACAAAAGGAGAAGGGCTTTGTTGG_ATCAGAAGTTCGAATCAAATTACGAA	1	0	0	0	0	0	0	0	0	0	0	0	0	0	0	0	0	0	0	0	0
TCATGAATGTGTAAGCAAGTTTGTAG_ATCAGAAGTTCGAATCAAATTACGAA	4	0	0	0	0	0	0	0	0	0	0	0	0	0	0	0	0	0	0	0	0
ATCTTAAACTAAAATTTGCTTAAGTT_ATCAGAAGTTCGAATCAAATTACGAA	55	6	11	5	6	3	3	4	1	4	3	5	3	2	4	0	0	2	0	0	0
ACAGGAGCGCCGCCGGCGATTGCGGG_ATCAGAAGTTCGAATCAAATTACGAA	1	0	0	0	0	0	0	0	0	0	0	0	0	0	0	0	0	0	0	0	0
AACGAAAAATGTAAACTCTTTGGCGG_ATCAGAAGTTCGAATCAAATTACGAA	12	1	1	0	0	0	0	0	0	0	0	0	0	0	0	0	0	0	0	0	0
ACTAAAAGCAGTAACGGGGTTGGAGC_ATCAGAAGTTCGAATCAAATTACGAA	58	1	9	3	3	0	1	2	2	2	2	0	0	1	0	0	0	0	0	0	0
ACTTAAACCGTGAAGATTTTTTTTA_ATCAGAAGTTCGAATCAAATTACGAA	2	0	0	0	0	0	0	0	0	0	0	0	0	0	0	0	0	0	0	0	0
AACGTAATGTGCAAGGTTGTTTGCCA_ATCAGAAGTTCGAATCAAATTACGAA	37	2	9	2	1	4	3	2	5	1	0	3	0	3	0	0	0	0	0	0	0
ACCGCAATGTATAAGTAGGTTGTTCA_ATCAGAAGTTCGAATCAAATTACGAA	1	0	0	0	0	0	0	0	0	0	0	0	0	0	0	0	0	0	0	0	0
TTTCGAACTTGAAAAAGACTTGATGG_ATCAGAAGTTCGAATCAAATTACGAA	9	3	2	3	2	1	2	3	1	0	1	0	0	0	0	0	0	0	0	0	0
GGAACAATATTCAATATAGTTAGGCG_ATCAGAAGTTCGAATCAAATTACGAA	97	11	27	9	17	23	19	17	30	17	8	18	6	15	30	12	4	1	0	0	1
GCCGGAAGTTGGAAGCTAGTTCTTTC_ATCAGAAGTTCGAATCAAATTACGAA	5	0	2	2	5	4	6	1	0	0	2	0	0	0	0	0	0	0	0	0	0
CAGGTAAACGTCAATCTGATTGCGGC_ATCAGAAGTTCGAATCAAATTACGAA	33	4	6	1	3	0	0	0	1	0	0	0	2	0	0	0	0	0	0	0	0
AACAAAAAAATAAACTAGGTTTACTC_ATCAGAAGTTCGAATCAAATTACGAA	39	2	4	2	11	6	11	4	8	10	9	17	31	7	34	27	6	13	1	0	4
AGGATAATAGTTAAAATGGTTGCTAT_ATCAGAAGTTCGAATCAAATTACGAA	1	1	0	0	0	0	0	0	0	0	0	0	0	0	0	0	0	0	0	0	0
AACACAATTTATAATCAAATTTACCG_ATCAGAAGTTCGAATCAAATTACGAA	71	5	12	4	8	1	5	5	6	8	5	4	3	6	4	5	0	1	0	0	0
CCTTTAACTCTAAACTAATTTCTCTT_ATCAGAAGTTCGAATCAAATTACGAA	17	1	1	1	2	2	9	0	2	0	2	5	1	0	3	0	0	0	0	0	0
TATCCAAATTCAAACGGCATTAGGCT_ATCAGAAGTTCGAATCAAATTACGAA	172	12	27	15	16	13	12	6	6	10	4	2	2	2	2	2	0	0	1	0	3
TTCTAAATGTAGAAGAGTGTTATCTA_ATCAGAAGTTCGAATCAAATTACGAA	1	0	0	0	0	0	0	0	0	0	0	0	0	0	0	0	0	0	0	0	0
AACCAAAGCTGCAACTTTTTTAGTGT_ATCAGAAGTTCGAATCAAATTACGAA	1	0	0	0	0	0	0	0	0	0	0	0	0	0	0	0	0	0	0	0	0
GTGGCAATGAAGAAGTCGATTATCGA_ATCAGAAGTTCGAATCAAATTACGAA	71	10	22	9	15	21	10	8	7	5	2	1	2	1	2	3	1	1	0	0	0
TTGCTAAATACATAAATCGCTTGGCTT_ATCAGAAGTTCGAATCAAATTACGAA	72	10	10	4	16	22	16	14	24	13	7	6	10	6	7	7	2	1	1	0	1
ATTCGATGGAACCCGAAAGCATGTTGAATT_ATCAGAAGTTCGAATCAAATTACGAA	2	0	0	0	0	0	0	0	0	0	0	0	0	0	0	0	0	0	0	0	0
GTTGTAATGCCTAAACATCTTTAATT_ATCAGAAGTTCGAATCAAATTACGAA	20	2	5	1	2	2	3	3	1	0	1	2	3	0	0	0	0	0	0	0	0
TTGGTAACAGTTAAGTCTGTTGCAGC_ATCAGAAGTTCGAATCAAATTACGAA	20	4	7	3	3	6	10	12	8	4	1	2	4	0	2	3	1	0	0	0	0
TACAAAAACGTTAATTCTATTGTCTC_ATCAGAAGTTCGAATCAAATTACGAA	27	4	3	0	3	3	8	3	8	3	1	1	0	0	3	1	0	0	0	0	0
CCTACAAAATGCAAGACATTTTTTTT_ATCAGAAGTTCGAATCAAATTACGAA	1	0	0	0	0	0	0	0	0	0	0	0	0	0	0	0	0	0	0	0	0
TGTACAATCTGGAAGGTGATTAGGAG_ATCAGAAGTTCGAATCAAATTACGAA	1	0	0	0	0	0	0	0	0	0	0	0	0	0	0	0	0	0	0	0	0
AGAAAAATGATAAAGTATATTTCGGA_ATCAGAAGTTCGAATCAAATTACGAA	30	1	1	1	2	0	1	0	1	0	0	0	0	0	0	0	0	0	0	0	0
TACCAAATGTAAAAGGAAATTGATGT_ATCAGAAGTTCGAATCAAATTACGAA	55	9	6	7	11	14	21	5	12	5	2	5	1	2	1	3	1	4	2	1	0
ATGTAAAGTTAGAAAAATCTTTCGCC_ATCAGAAGTTCGAATCAAATTACGAA	1	0	0	0	0	0	0	0	0	0	0	0	0	0	0	0	0	0	0	0	0
CCTTTAATAGTGAATAGAGTTGTTTG_ATCAGAAGTTCGAATCAAATTACGAA	53	2	6	3	5	12	22	10	12	8	1	8	5	0	17	5	1	1	0	1	0
GATGCAATTGGCAAAAAGTTTTATGG_ATCAGAAGTTCGAATCAAATTACGAA	39	5	9	7	7	13	15	7	7	5	7	6	5	5	3	6	1	0	0	0	0
AAGGCAAAGGGTAATTGAGTTGTAAT_ATCAGAAGTTCGAATCAAATTACGAA	25	3	4	3	5	5	4	4	2	2	2	0	0	0	0	0	0	0	0	0	0
TTGTTAAATCCTAAGGAACTTCTTAT_ATCAGAAGTTCGAATCAAATTACGAA	18	0	3	1	2	0	2	0	1	2	4	0	0	0	2	0	0	0	0	0	0
ACCCGAAGACGTAAATCTATTTTAAA_ATCAGAAGTTCGAATCAAATTACGAA	59	2	4	1	4	2	7	5	1	3	1	5	1	1	2	3	1	0	1	0	1
CCCCCAAAATTAAACGGTCTTATGGC_ATCAGAAGTTCGAATCAAATTACGAA	71	3	3	6	12	3	14	12	10	4	6	5	2	5	2	2	1	0	0	0	0
TTATCAATTTTTAATCCATTTTACAC_ATCAGAAGTTCGAATCAAATTACGAA	1	0	0	0	0	0	0	0	0	0	0	0	0	0	0	0	0	0	0	0	0
TTTATAATCGTTAATACTGTTAGAAA_ATCAGAAGTTCGAATCAAATTACGAA	106	8	8	3	23	9	28	11	15	13	17	14	10	11	10	9	3	3	0	0	4
GATTCAACAATGAACTTTCTTCAGCA_ATCAGAAGTTCGAATCAAATTACGAA	1	0	0	0	0	1	0	0	0	0	0	0	0	0	0	0	0	0	0	0	0
ACAGAAAGCTCAAAGTTTTTTCTACG_ATCAGAAGTTCGAATCAAATTACGAA	88	13	19	11	25	14	36	19	16	9	9	10	15	8	7	9	5	6	0	2	0
TTACAAAGATTGAACAATATTTTACG_ATCAGAAGTTCGAATCAAATTACGAA	16	1	0	0	0	0	0	0	0	0	0	0	0	0	0	0	0	0	0	0	0
CCTCTAATACTAAATTTTTTTAATTG_ATCAGAAGTTCGAATCAAATTACGAA	1	0	0	0	0	0	0	0	0	0	0	0	0	0	0	0	0	0	0	0	0
CTTCGATGCGTAAAGGCTATTGGTAG_ATCAGAAGTTCGAATCAAATTACGAA	1	0	0	0	0	0	0	0	0	0	0	0	0	0	0	0	0	0	0	0	0
ACTCGAATAGATAAAAAATTGAACT_ATCAGAAGTTCGAATCAAATTACGAA	1	0	0	0	0	0	0	0	0	0	0	0	0	0	0	0	0	0	0	0	0
AGACGAACGCATAACTAGGTTTAAGA_ATCAGAAGTTCGAATCAAATTACGAA	1	0	0	0	0	0	0	0	0	0	0	0	0	0	0	0	0	0	0	0	0
AGAGTAAAATTCAATCTATTTTTGCG_ATCAGAAGTTCGAATCAAATTACGAA	15	1	0	0	1	1	4	0	2	0	0	0	0	0	0	2	1	1	0	0	0
AAAGGAGGCTTTTGTCGACGGATCCGATATC_ATCAGAAGTTCGAATCAAATTACGAA	66	8	16	5	24	17	15	2	11	4	3	4	8	2	2	0	0	0	0	0	0
ATGTTAAAATAGAATGGACTTCGTAG_ATCAGAAGTTCGAATCAAATTACGAA	58	6	10	5	4	4	12	8	6	5	6	3	5	4	1	1	1	0	1	1	0
ATTATAAAGAGCAACAATTTAAACG_ATCAGAAGTTCGAATCAAATTACGAA	108	12	24	9	27	9	24	9	24	20	5	8	6	8	7	6	2	2	0	0	0
TTGATAACTATGAAGGGTTTTTTACA_ATCAGAAGTTCGAATCAAATTACGAA	22	1	2	0	2	1	11	1	4	3	3	1	2	2	3	5	0	1	0	0	1
TTATTAATGCTCAAAACCATTGCTG_ATCAGAAGTTCGAATCAAATTACGAA	25	9	12	2	17	10	17	14	16	12	14	12	12	9	15	27	9	6	5	2	8
TGAGTAATCAAAAATGGCATTGGGGG_ATCAGAAGTTCGAATCAAATTACGAA	64	4	10	9	13	12	13	11	12	5	3	6	12	5	10	12	4	1	1	1	0
GTCAAAAACGCTAAGGCAGTTTTTAC_ATCAGAAGTTCGAATCAAATTACGAA	19	4	2	2	4	5	15	12	16	9	13	15	14	6	10	6	1	0	0	0	0
CTGCGAAGCTACAATAGCTTTGCGAG_ATCAGAAGTTCGAATCAAATTACGAA	81	6	20	6	7	9	22	13	15	4	4	1	1	0	0	1	0	0	0	0	0
ATGCTAAAACCGTAAAGAAGTTCCAAT_ATCAGAAGTTCGAATCAAATTACGAA	36	4	6	5	8	11	19	10	8	13	10	16	5	0	2	1	1	1	0	0	0
GATCTAACTTCAAACACGATTATGTA_ATCAGAAGTTCGAATCAAATTACGAA	49	5	4	5	9	5	21	11	25	5	4	9	7	2	7	3	4	1	1	1	5
AACCTAATAGTCAAAATTCTTATTGA_ATCAGAAGTTCGAATCAAATTACGAA	52	3	4	3	7	2	4	1	1	0	0	2	0	0	0	0	0	0	0	0	0
AGGCCAACCGTAAGAACATTAACGT_ATCAGAAGTTCGAATCAAATTACGAA	1	0	0	0	0	0	0	0	0	0	0	0	0	0	0	0	0	0	0	0	0
GTAGAAAATAATAAGGAACTTTTCTT_ATCAGAAGTTCGAATCAAATTACGAA	36	1	2	1	4	2	4	3	1	3	0	4	3	3	1	0	0	0	0	0	0
CCGAGAACGTGCAATTTCGATTCCTTG_ATCAGAAGTTCGAATCAAATTACGAA	179	24	38	14	21	24	38	27	18	8	13	4	11	5	6	3	3	1	0	0	0
TCATCAATATAGAAACAAGTTATTGC_ATCAGAAGTTCGAATCAAATTACGAA	39	2	10	2	3	4	5	1	2	0	0	0	0	0	0	0	0	0	0	0	0
CATGAAAAAGTCAACAGATTTCCTTT_ATCAGAAGTTCGAATCAAATTACGAA	30	7	2	0	7	7	19	7	11	10	9	11	10	8	3	0	1	0	0	0	0
TCTCTAAAAATTAAACGACTTAACTA_ATCAGAAGTTCGAATCAAATTACGAA	1	0	0	0	0	0	0	0	0	0	0	0	0	0	0	0	0	0	0	0	0
ACTAAAAAGGTAAATCCAATTTGTTA_ATCAGAAGTTCGAATCAAATTACGAA	17	2	3	0	0	0	1	2	0	1	2	2	0	0	0	0	0	0	0	0	0
GCAGTAATTCTCAATGAACTTTAAGG_ATCAGAAGTTCGAATCAAATTACGAA	65	5	11	4	19	9	39	26	37	35	39	35	36	54	118	108	55	54	13	11	28
CATTAAACTTTGAACTAAGTTCTAGG_ATCAGAAGTTCGAATCAAATTACGAA	47	8	25	2	8	10	6	7	11	6	3	7	7	0	2	0	0	0	0	0	0
TTGTTAATATTTTATATATTTTAGAT_ATCAGAAGTTCGAATCAAATTACGAA	1	0	0	0	0	0	0	0	0	0	0	0	0	0	0	0	0	0	0	0	0
GAGGCAAATAGCAAGCGTGTTCTTGA_ATCAGAAGTTCGAATCAAATTACGAA	35	4	5	3	4	8	3	3	1	1	2	0	0	0	0	0	0	0	0	0	0
CAATAAACAGATAAACATATTATAGG_ATCAGAAGTTCGAATCAAATTACGAA	1	0	0	0	0	0	0	0	0	0	0	0	0	0	0	0	0	0	0	0	0
AATATAAAGTGCAAACTTTTTGCGTA_ATCAGAAGTTCGAATCAAATTACGAA	1	0	0	0	0	0	0	0	0	0	0	0	0	0	0	0	0	0	0	0	0
ACACTAACAGTGAAGGGGTTTTGAAG_ATCAGAAGTTCGAATCAAATTACGAA	54	5	12	7	8	6	3	1	7	2	1	2	0	0	3	1	0	0	0	0	0
CTGGAGAAGAGAAACTTACTTCCATG_ATCAGAAGTTCGAATCAAATTACGAA	1	0	0	0	0	0	0	0	0	0	0	0	0	0	0	0	0	0	0	0	0
ATATTAACAAATAAGATGATTTTTAT_ATCAGAAGTTCGAATCAAATTACGAA	1	0	0	0	0	0	0	0	0	0	0	0	0	0	0	0	0	0	0	0	0
AAGCTAAATTCAAATCATCTTTGGCT_ATCAGAAGTTCGAATCAAATTACGAA	25	5	6	4	5	1	5	2	3	0	5	2	3	1	6	5	2	0	0	0	0
TACGCAACACTTAAAAGATTTTAAGT_ATCAGAAGTTCGAATCAAATTACGAA	1	0	0	0	0	0	0	0	0	0	0	0	0	0	0	0	0	0	0	0	0
TCATAAAACAACAACCGTTTTCTAAT_ATCAGAAGTTCGAATCAAATTACGAA	1	0	0	0	0	0	0	0	0	0	0	0	0	0	0	0	0	0	0	0	0
TTAAAAATATGTTACGCCTTTCTTT_ATCAGAAGTTCGAATCAAATTACGAA	1	0	0	0	0	0	0	0	0	0	0	0	0	0	0	0	0	0	0	0	0
ATCTAAAACGGTAATGCCATTATACA_ATCAGAAGTTCGAATCAAATTACGAA	85	16	50	19	18	28	51	27	37	26	24	17	20	14	21	10	4	0	0	0	0
AATACAAGGCGCAAAATGATTTTGCG_ATCAGAAGTTCGAATCAAATTACGAA	3	0	0	0	0	0	0	0	0	0	0	0	0	0	0	0	0	0	0	0	0
AGTGCAACTGATAATAAATTTTCATG_ATCAGAAGTTCGAATCAAATTACGAA	1	0	0	0	0	0	0	0	0	0	0	0	0	0	0	0	0	0	0	0	0
CTACAAATGTGAAATCAATTTCGATG_ATCAGAAGTTCGAATCAAATTACGAA	1	0	0	0	0	0	0	0	0	0	0	0	0	0	0	0	0	0	0	0	0
ATGTTAACTATGAATGGTATTAGGAT_ATCAGAAGTTCGAATCAAATTACGAA	1	0	0	0	0	0	0	0	0	0	0	0	0	0	0	0	0	0	0	0	0
TGAACAATACTTAATATTATTGATCA_ATCAGAAGTTCGAATCAAATTACGAA	1	0	0	0	0	0	0	0	0	0	0	0	0	0	0	0	0	0	0	0	0
AGATAAATCCGTAATAGCTTTAGGACG_ATCAGAAGTTCGAATCAAATTACGAA	50	8	5	8	9	12	12	4	5	3	3	0	5	0	0	0	0	0	0	0	0
CAACTAAATTGTAAGCTTTTTACTGT_ATCAGAAGTTCGAATCAAATTACGAA	1	0	0	0	0	0	0	0	0	0	0	0	0	0	0	0	0	0	0	0	0
ATAATAACATATAATGTTTTTACTGG_ATCAGAAGTTCGAATCAAATTACGAA	1	0	0	0	0	0	0	0	0	0	0	0	0	0	0	0	0	0	0	0	0
CAAAGAATAGCGAACCTAATTCACT_ATCAGAAGTTCGAATCAAATTACGAA	1	0	0	0	0	0	0	0	0	0	0	0	0	0	0	0	0	0	0	0	0
TGGGTAAGAGTAAAGTTTGTTTTCTT_ATCAGAAGTTCGAATCAAATTACGAA	110	8	12	12	24	12	35	19	26	14	18	21	12	8	18	13	3	3	0	1	0
TACAAAAAAGCGAATACCTTTTGTGA_ATCAGAAGTTCGAATCAAATTACGAA	20	1	3	4	3	3	3	1	0	2	1	3	0	0	0	0	0	0	0	0	0
CTGTGAATTTTGAACCATTTTACGCG_ATCAGAAGTTCGAATCAAATTACGAA	1	0	0	0	0	0	0	0	0	0	0	0	0	0	0	0	0	0	0	0	0
CGCGAAATAGTGAACATGATTAAATT_ATCAGAAGTTCGAATCAAATTACGAA	1	0	0	0	0	0	0	0	0	0	0	0	0	0	0	0	0	0	0	0	0
CCTCTAATTCGAAAGTATCTTCGTTT_ATCAGAAGTTCGAATCAAATTACGAA	15	3	7	2	8	0	1	0	2	0	0	0	0	0	0	0	0	0	0	0	0
GGAGGAACTAGTAAATATGTTTGATC_ATCAGAAGTTCGAATCAAATTACGAA	1	0	0	0	0	0	0	0	0	0	0	0	0	0	0	0	0	0	0	0	0
CGTTTAAACGATAATAGAGTTTTCGA_ATCAGAAGTTCGAATCAAATTACGAA	38	5	6	3	9	1	8	0	3	4	0	0	1	3	1	1	0	0	0	0	0
GATCTAATTTGAAATCAGCTTAAGTT_ATCAGAAGTTCGAATCAAATTACGAA	1	0	0	0	0	0	0	0	0	0	0	0	0	0	0	0	0	0	0	0	0
TATACAACTGATAACACCTTTAGTCG_ATCAGAAGTTCGAATCAAATTACGAA	27	6	13	6	4	7	3	6	6	0	0	2	0	0	0	0	0	0	0	0	0
TAAAAAAAGAATAATACCGTTGCATC_ATCAGAAGTTCGAATCAAATTACGAA	154	12	27	19	36	19	43	23	32	27	28	20	13	12	8	3	1	2	0	1	0
AATATAAAGCGTAAACAAGTTACCCG_ATCAGAAGTTCGAATCAAATTACGAA	1	0	0	0	0	0	0	0	0	0	0	0	0	0	0	0	0	0	0	0	0
AGGGGAAATTCTAACGTTTTTTTGTG_ATCAGAAGTTCGAATCAAATTACGAA	1	0	0	0	0	0	0	0	0	0	0	0	0	0	0	0	0	0	0	0	0
ACAATAATAGGAAATTCGGTTACCGG_ATCAGAAGTTCGAATCAAATTACGAA	21	0	0	0	0	1	0	0	0	0	0	0	0	0	0	0	0	0	0	0	0
TACAGAATTCCTAATAGGTTTGAAAG_ATCAGAAGTTCGAATCAAATTACGAA	15	2	2	1	4	1	7	2	2	3	0	0	0	0	0	0	0	0	0	0	0
TGGTTAAACGAAAAAAACATTGTATG_ATCAGAAGTTCGAATCAAATTACGAA	61	8	21	12	14	20	21	18	10	7	6	1	4	1	3	0	1	1	0	0	0
CTGGTAATATTCAATCATATTTAGAG_ATCAGAAGTTCGAATCAAATTACGAA	131	3	6	6	16	4	28	8	10	5	7	15	8	4	19	9	3	3	0	1	0
CGGATAATCTGCAATTGTCTTGTAGT_ATCAGAAGTTCGAATCAAATTACGAA	118	11	17	10	23	18	30	13	29	7	17	11	8	6	10	12	3	6	0	1	1
TGCGTAAGATGCAATCGTGTTTCCCA_ATCAGAAGTTCGAATCAAATTACGAA	40	9	11	6	11	21	17	17	9	8	16	8	16	9	7	10	9	1	0	0	0
CGGGAAACGATGAAGGTAATTAAGCG_ATCAGAAGTTCGAATCAAATTACGAA	1	0	0	0	0	0	0	0	0	0	0	0	0	0	0	0	0	0	0	0	0
TAGCAAATTGTTACAACGTTGGAGC_ATCAGAAGTTCGAATCAAATTACGAA	1	0	0	0	0	0	0	0	0	0	0	0	0	0	0	0	0	0	0	0	0
CGCAAAATGATCAAGGTCATTAGTGC_ATCAGAAGTTCGAATCAAATTACGAA	1	0	0	0	0	0	0	0	0	0	0	0	0	0	0	0	0	0	0	0	0
GCAAAAAGACGGATCAGTTGAATT_ATCAGAAGTTCGAATCAAATTACGAA	5	1	3	1	2	0	3	1	2	0	5	4	5	2	4	2	0	0	0	0	0
CCCCCAACCGTCAAGGTACTTGGGCG_ATCAGAAGTTCGAATCAAATTACGAA	1	0	0	0	0	0	0	0	0	0	0	0	0	0	0	0	0	0	0	0	0
ATCTCAACCTTAAAACCTTTTTTAAG_ATCAGAAGTTCGAATCAAATTACGAA	38	4	9	9	1	6	14	14	5	4	8	9	3	6	11	6	2	1	0	0	0
ACCTAAAAAAGTAAGAGCGTTGCCTT_ATCAGAAGTTCGAATCAAATTACGAA	1	0	0	0	0	0	0	0	0	0	0	0	0	0	0	0	0	0	0	0	0
CCTGTAAATCGAAAAGTTTTTGCGTT_ATCAGAAGTTCGAATCAAATTACGAA	1	0	0	0	0	0	0	0	0	0	0	0	0	0	0	0	0	0	0	0	0
GCCAGAAAATTGAAGTGGGTTCTCAT_ATCAGAAGTTCGAATCAAATTACGAA	47	3	8	3	11	11	32	13	13	20	11	11	11	4	5	3	0	2	0	0	0
GTACGAAGTGAAAAGTAAGTTTCCTT_ATCAGAAGTTCGAATCAAATTACGAA	115	5	6	4	15	11	11	4	2	3	1	4	1	1	2	2	6	0	2	0	0
TGTTCAAGCTCGAACGATGTTGGTCA_ATCAGAAGTTCGAATCAAATTACGAA	22	2	5	1	0	0	0	0	0	0	0	0	0	0	0	0	0	0	0	0	0
GAGGGAACATGCAACTCTATTATCAT_ATCAGAAGTTCGAATCAAATTACGAA	9	0	1	0	0	0	0	0	0	0	0	0	0	0	0	0	0	0	0	0	0
AACTTAAGATCCAAACAGCTTCAATG_ATCAGAAGTTCGAATCAAATTACGAA	1	0	0	0	0	0	0	0	0	0	0	0	0	0	0	0	0	0	0	0	0
CAATCAAATGATAATGGTGTTTGAAA_ATCAGAAGTTCGAATCAAATTACGAA	22	0	0	0	0	0	0	0	0	1	0	0	0	0	0	0	0	0	0	0	0
TGGTCAAATAGAAAGATGTTTTCATT_ATCAGAAGTTCGAATCAAATTACGAA	34	0	3	2	2	5	3	1	0	0	0	0	0	0	0	0	0	0	0	0	0
TTTCCAATCCCCAAAATGTTTATCAT_ATCAGAAGTTCGAATCAAATTACGAA	95	9	21	6	15	17	34	12	16	11	17	19	10	11	15	2	4	2	0	0	1
AGTAGAACGGTCAATGCTGTTGAAGG_ATCAGAAGTTCGAATCAAATTACGAA	11	3	1	0	2	1	0	0	0	1	2	1	1	1	0	0	0	0	0	0	0
CTGACATACGTTATCCTCCTTGCTGG_ATCAGAAGTTCGAATCAAATTACGAA	1	0	0	0	0	0	0	0	0	0	0	0	0	0	0	0	0	0	0	0	0
ATTGCAATATTTAATGCGCTTTCATT_ATCAGAAGTTCGAATCAAATTACGAA	11	2	0	0	2	0	2	0	0	1	0	0	0	0	0	0	0	0	0	0	0
CTACTAAGGTTTAAGGTAGTTAAATC_ATCAGAAGTTCGAATCAAATTACGAA	43	1	3	1	3	2	2	3	3	3	7	4	2	2	1	1	0	0	0	0	0
CCCTAAAAATAAAATGCGTTTGTTTT_ATCAGAAGTTCGAATCAAATTACGAA	30	5	5	2	5	2	9	5	4	3	1	1	1	1	4	1	1	1	0	0	1
AGCAGAAGTTTTAATATTTTTGAGTT_ATCAGAAGTTCGAATCAAATTACGAA	4	0	0	0	1	0	3	0	0	0	0	0	0	0	2	3	0	0	0	1	0
TCACAAAATTAAAAATTTGTTTTAGG_ATCAGAAGTTCGAATCAAATTACGAA	4	0	1	0	0	0	0	2	1	1	0	3	0	1	0	0	0	0	0	0	0
TCAATAATTCCTAATAATCTTCATAA_ATCAGAAGTTCGAATCAAATTACGAA	1	0	0	0	0	0	0	0	0	0	0	0	0	0	0	0	0	0	0	0	0
TTTTAAACAAATAATTCACTTATCAT_ATCAGAAGTTCGAATCAAATTACGAA	19	1	2	1	1	2	4	6	1	1	2	1	2	0	2	0	0	1	0	0	0
CATGAAATCGAAAATTTTTTTTATGA_ATCAGAAGTTCGAATCAAATTACGAA	1	0	0	0	0	0	0	0	0	0	0	0	0	0	0	0	0	0	0	0	0
CTCAAAAGAACAAAGTTATTTTGTCT_ATCAGAAGTTCGAATCAAATTACGAA	113	11	24	8	23	10	28	12	16	8	9	10	8	4	6	5	6	3	2	4	1
GTTCAAATTATCAATATAGTTTAAGG_ATCAGAAGTTCGAATCAAATTACGAA	38	2	9	2	5	2	4	4	6	3	5	0	1	0	0	0	0	0	0	0	0
ATTTTAATTGTCAATAAATTTGCCGG_ATCAGAAGTTCGAATCAAATTACGAA	34	5	3	4	2	1	3	3	2	2	0	2	1	2	4	3	1	0	0	0	0
GATTAAATAGCCAAAATTTTTTGTAAG_ATCAGAAGTTCGAATCAAATTACGAA	1	0	0	0	0	0	0	0	0	0	0	0	0	0	0	0	0	0	0	0	0
AACTAAATGTCCAATATATTTCGCCA_ATCAGAAGTTCGAATCAAATTACGAA	22	5	8	4	12	10	9	6	6	2	5	6	6	6	4	3	2	2	0	0	3
ATTATAATAGCAAATAAGATTTTTTC_ATCAGAAGTTCGAATCAAATTACGAA	6	0	0	0	0	0	0	0	0	0	0	0	0	0	0	0	0	0	0	0	0
TGCATAAAATTTAAGCTGTTTGTATA_ATCAGAAGTTCGAATCAAATTACGAA	18	1	4	3	1	0	6	3	2	2	4	2	0	0	0	0	0	0	0	0	0
ATTTAAACTTCCAAGTGTCTTGTCTG_ATCAGAAGTTCGAATCAAATTACGAA	25	2	3	1	1	4	5	6	11	6	7	5	5	4	4	0	1	0	0	0	0
CAGTCAATGCTGAAAAATGTTACTGA_ATCAGAAGTTCGAATCAAATTACGAA	62	7	12	2	8	11	12	10	0	4	0	0	1	0	0	0	0	0	0	0	0
GTGGTAAGAAGTAACTAGATTGGGCA_ATCAGAAGTTCGAATCAAATTACGAA	45	7	15	1	6	9	8	4	2	1	1	2	1	2	0	0	0	0	0	0	0
CTCTTAAAATCTAATTTCGTTTGTGG_ATCAGAAGTTCGAATCAAATTACGAA	1	0	0	0	0	0	0	0	0	0	0	0	0	0	0	0	0	0	0	0	0
GCTTGAATACGGAAAGTTGTTCTTTA_ATCAGAAGTTCGAATCAAATTACGAA	1	0	0	0	0	0	0	0	0	0	0	0	0	0	0	0	0	0	0	0	0
CATGGAATATTGAACACTATTTAATT_ATCAGAAGTTCGAATCAAATTACGAA	15	0	3	0	1	0	1	0	1	1	0	0	0	0	1	0	0	0	0	0	0
AAACCAATATCAAAGAGTGTTAATTC_ATCAGAAGTTCGAATCAAATTACGAA	40	4	9	5	9	8	9	6	13	7	3	2	1	1	2	3	1	3	0	0	0
ATCTAAAACTTTAAGC_ATCAGAAGTTCGAATCAAATTACGAA	1	0	0	0	0	0	0	0	0	0	0	0	0	0	0	0	0	0	0	0	0
ATGAGAAACTAGAAAACTCTTCGATT_ATCAGAAGTTCGAATCAAATTACGAA	56	6	3	2	13	5	10	7	5	5	3	1	7	1	8	6	4	2	2	0	0
ACGGCAATATTTAATAGGTTTGTCA_ATCAGAAGTTCGAATCAAATTACGAA	16	1	0	3	0	0	0	0	0	0	0	0	0	0	0	0	0	0	0	0	0
TTTAGAATCATAAACATTTTAAGCG_ATCAGAAGTTCGAATCAAATTACGAA	1	0	0	0	0	0	0	0	0	0	0	0	0	0	0	0	0	0	0	0	0
CATTCAATCTCTAATTGCTTCAGGA_ATCAGAAGTTCGAATCAAATTACGAA	2	0	0	0	0	0	0	0	0	0	0	0	0	0	0	0	0	0	0	0	0
GTGGTAATAGTTAAGTCAGTTTGATA_ATCAGAAGTTCGAATCAAATTACGAA	207	30	44	28	74	59	88	66	72	97	100	124	121	124	166	205	104	76	24	18	38
GGCCTAATCATGAATCCGATTGGTTG_ATCAGAAGTTCGAATCAAATTACGAA	13	2	1	5	3	2	1	6	6	7	14	6	10	12	7	13	12	6	2	5	5
CTCGCAATGGGCAATAGGGTTTGAAG_ATCAGAAGTTCGAATCAAATTACGAA	1	0	0	0	0	0	0	0	0	0	0	0	0	0	0	0	0	0	0	0	0
GATGAAACCTTGAATAGATTTTAGGC_ATCAGAAGTTCGAATCAAATTACGAA	29	4	10	1	2	3	0	0	1	0	0	0	0	0	0	0	0	0	0	0	0
CAAGTAAAATCTAATTATCTTAGATA_ATCAGAAGTTCGAATCAAATTACGAA	8	0	0	0	2	0	2	0	0	0	0	0	0	0	0	0	0	0	0	0	0
TATACAACGGTTAAGGGACTTCAGAT_ATCAGAAGTTCGAATCAAATTACGAA	22	2	2	1	2	1	2	0	2	0	0	2	1	1	3	0	0	0	0	0	0
CGGAGAATTGTGAACGTCGTTTTGCC_ATCAGAAGTTCGAATCAAATTACGAA	128	12	15	7	27	19	29	30	18	4	3	9	8	13	11	12	6	6	6	0	0
CTACTAACAGCCAAATAACTTAGGCT_ATCAGAAGTTCGAATCAAATTACGAA	72	9	11	3	9	7	8	5	10	4	4	7	2	2	3	0	0	0	0	0	0
ACCCAAATTCATAATTGATTTACCCA_ATCAGAAGTTCGAATCAAATTACGAA	35	2	15	8	6	13	19	7	17	10	8	9	7	4	6	1	8	1	0	0	0
TCGCTAAATTATAAGTGCTTTCTCAT_ATCAGAAGTTCGAATCAAATTACGAA	1	0	0	0	0	0	0	0	0	0	0	0	0	0	0	0	0	0	0	0	0
CGGTCAACAGGAAATGTTGTTGCGCA_ATCAGAAGTTCGAATCAAATTACGAA	96	9	29	18	29	37	40	39	21	17	12	7	12	7	6	5	2	0	1	0	0
GGTTTTTGGGTTAATGCTGTATGTCG_ATCAGAAGTTCGAATCAAATTACGAA	1	0	0	0	0	0	0	0	0	0	0	0	0	0	0	0	0	0	0	0	0
AAATGAATATATAACAAAATTAGCTT_ATCAGAAGTTCGAATCAAATTACGAA	1	0	0	0	0	0	0	0	0	0	0	0	0	0	0	0	0	0	0	0	0
GTGTCAAATCGAATACCTTTTGCTA_ATCAGAAGTTCGAATCAAATTACGAA	61	9	9	3	3	5	1	0	0	0	0	0	0	0	0	0	0	0	0	0	0
AGATTAAATAGGAATTGAATTAGGAG_ATCAGAAGTTCGAATCAAATTACGAA	1	0	0	0	0	0	0	0	0	0	0	0	0	0	0	0	0	0	0	0	0
TAAGCAACGAATAATTACTTTAAACG_ATCAGAAGTTCGAATCAAATTACGAA	95	7	13	8	14	9	26	8	16	6	9	11	15	4	12	1	2	2	2	1	0
TTCTAAAATCTGAATCACTTTATCAG_ATCAGAAGTTCGAATCAAATTACGAA	10	1	0	0	0	0	3	0	2	0	0	0	1	0	0	0	0	0	0	0	0
TCGGGAATGGTGAATCTTATTTATTA_ATCAGAAGTTCGAATCAAATTACGAA	7	0	1	0	0	0	0	0	0	0	0	0	0	0	0	0	0	0	0	0	0
GTATGAAACTATAACTGCATTCGGGG_ATCAGAAGTTCGAATCAAATTACGAA	41	4	10	4	8	3	2	3	9	5	4	4	2	6	8	5	4	0	1	0	0
CGTAAAAACATAAAGAATTTTTCTTA_ATCAGAAGTTCGAATCAAATTACGAA	15	0	0	0	0	0	2	0	0	0	1	0	0	0	0	0	0	0	0	0	0
ATGAGAAGGGTAAATGAGGTTAGGTC_ATCAGAAGTTCGAATCAAATTACGAA	164	34	54	28	31	56	71	71	68	28	40	56	45	53	39	26	7	2	1	0	0
ATTGAAAATATTG_ATCAGAAGTTCGAATCAAATTACGAA	1	0	0	0	0	0	0	0	0	1	1	0	0	1	4	5	2	0	0	0	0
AGTACCATGTAAAAAGTCTTTATTAC_ATCAGAAGTTCGAATCAAATTACGAA	5	0	0	0	0	0	0	0	0	0	0	0	0	0	0	0	0	0	0	0	0
GATCCTATATCGGTACATATTTGTTA_ATCAGAAGTTCGAATCAAATTACGAA	1	0	0	0	0	0	0	0	0	0	0	0	0	0	0	0	0	0	0	0	0
CCCGGAAAACCAAAGTTAATTACTGA_ATCAGAAGTTCGAATCAAATTACGAA	27	1	1	2	1	6	5	2	1	3	0	2	2	0	0	2	0	0	0	0	0
TTTAAAAAGAGTAAACGTCTTCATTA_ATCAGAAGTTCGAATCAAATTACGAA	1	0	0	0	0	0	0	0	0	0	0	0	0	0	0	0	0	0	0	0	0
AAGTTAAACAATAAAAACTTTGGAAT_ATCAGAAGTTCGAATCAAATTACGAA	63	5	9	3	6	6	33	10	10	14	9	11	1	4	7	5	0	3	0	0	0
ATTAGAAAATTTAAAAGTATTTTTTT_ATCAGAAGTTCGAATCAAATTACGAA	1	0	0	0	0	0	0	0	0	0	0	0	0	0	0	0	0	0	0	0	0
TAATAAAACATTAATATTATTCAATG_ATCAGAAGTTCGAATCAAATTACGAA	1	0	0	0	0	0	0	0	0	0	0	0	0	0	0	0	0	0	0	0	0
ACAAGAAACTAAAATAATTTTGGAGT_ATCAGAAGTTCGAATCAAATTACGAA	17	0	0	1	2	2	3	0	0	1	0	0	0	0	0	0	0	0	0	0	0
ATGGTAACTAGAAATTCGTTTCCTTC_ATCAGAAGTTCGAATCAAATTACGAA	1	0	0	0	0	0	0	0	0	0	0	0	0	0	0	0	0	0	0	0	0
ACGCGAAGGACGAACGCGATTGCGGA_ATCAGAAGTTCGAATCAAATTACGAA	90	18	17	10	11	21	26	17	13	5	11	12	13	9	7	2	3	6	1	0	0
AATCCAAATTATAATTGTGTTTTTTT_ATCAGAAGTTCGAATCAAATTACGAA	1	0	0	0	0	0	0	0	0	0	0	0	0	0	0	0	0	0	0	0	0
TCCAAAATCGGAAAACCTCTTTTAAC_ATCAGAAGTTCGAATCAAATTACGAA	1	0	0	0	0	0	0	0	0	0	0	0	0	0	0	0	0	0	0	0	0
GTATGAACCCTGAATTAACTTACATG_ATCAGAAGTTCGAATCAAATTACGAA	15	6	4	4	4	3	9	2	4	4	2	2	0	5	1	0	0	0	1	0	0
CCTTCAACACCAAATCATGTTATTGG_ATCAGAAGTTCGAATCAAATTACGAA	11	2	2	4	2	5	0	0	0	0	0	0	0	0	0	0	0	0	0	0	0
GCCACAACCCATAATAGACTTAGACT_ATCAGAAGTTCGAATCAAATTACGAA	53	9	15	8	19	21	25	15	11	9	17	14	6	14	8	7	6	2	1	0	0
AGTTAAATCGAGAAATTTCTTCATCA_ATCAGAAGTTCGAATCAAATTACGAA	1	0	0	0	0	0	0	0	0	0	0	0	0	0	0	0	0	0	0	0	0
CAAGAAATGCAGAATGAGCTTTCCGT_ATCAGAAGTTCGAATCAAATTACGAA	99	15	23	12	23	18	36	13	23	28	22	31	32	55	92	66	43	40	9	6	8
TCTCTAATAGATAAAGGTTTTCGGCG_ATCAGAAGTTCGAATCAAATTACGAA	1	0	0	0	0	0	0	0	0	0	0	0	0	0	0	0	0	0	0	0	0
AGCCTAATCAGCAACCACGTTTGGAT_ATCAGAAGTTCGAATCAAATTACGAA	165	21	52	29	59	41	69	67	57	32	37	29	23	19	12	4	2	0	0	0	0
GGTTGAATCGGTAAAACTCTTGCGTG_ATCAGAAGTTCGAATCAAATTACGAA	21	3	1	0	2	2	6	1	5	4	2	1	1	0	0	1	3	0	0	0	0
CATCAAAATTCTAAACGATTTGTGTA_ATCAGAAGTTCGAATCAAATTACGAA	177	17	29	19	22	16	22	16	19	10	15	9	13	9	7	3	0	0	0	0	0
ACTCAAATGGCTAATCGTCTTGGTAG_ATCAGAAGTTCGAATCAAATTACGAA	24	1	3	2	0	1	1	0	0	0	0	0	0	0	0	0	0	0	0	0	0
CCGTCAATTCGTAACATTATTCGCTC_ATCAGAAGTTCGAATCAAATTACGAA	144	18	15	6	22	16	14	12	9	10	17	2	3	2	10	1	1	3	0	0	0
TAATAAAATCGTAAACAGATTAAGAA_ATCAGAAGTTCGAATCAAATTACGAA	65	2	6	2	5	7	3	1	3	1	1	3	2	1	3	5	0	1	0	0	0
GATGTAAGTCATAATTTTGTTTTCTA_ATCAGAAGTTCGAATCAAATTACGAA	20	0	6	1	3	0	0	1	4	0	1	1	1	0	0	0	0	0	0	0	0
AGATCAATGACTAATTGGATTTACTC_ATCAGAAGTTCGAATCAAATTACGAA	114	11	11	3	10	6	14	5	18	7	3	7	4	4	3	1	0	0	1	1	2
CGACGAATCTAAAATCAGGTTAATAG_ATCAGAAGTTCGAATCAAATTACGAA	56	4	15	4	7	5	18	18	13	9	5	7	4	2	0	3	1	0	1	0	0
CGAGCAAGGTTGAATAAGCTTTTAGA_ATCAGAAGTTCGAATCAAATTACGAA	32	6	9	4	5	12	7	6	8	2	0	0	1	1	1	3	1	1	0	0	0
GATCTAAGAGCCAATACATTTTCAG_ATCAGAAGTTCGAATCAAATTACGAA	2	0	0	0	0	0	0	0	0	0	0	0	0	0	0	0	0	0	0	0	0
AATCCAAGTTCTAAGTTTCTTCACCT_ATCAGAAGTTCGAATCAAATTACGAA	57	4	14	2	27	17	23	11	20	8	7	12	2	5	5	9	0	2	1	0	4
AACTAAAATGTAAAATTTATTTTTGC_ATCAGAAGTTCGAATCAAATTACGAA	1	0	0	0	0	0	0	0	0	0	0	0	0	0	0	0	0	0	0	0	0
CAACAAAACCGGAAACTACTTGCTTT_ATCAGAAGTTCGAATCAAATTACGAA	9	1	2	0	0	0	0	0	0	0	0	0	0	0	0	0	0	0	0	0	0
TACTGAGAAAGAAACTTTTTTAGGTG_ATCAGAAGTTCGAATCAAATTACGAA	1	0	0	0	0	0	0	0	0	0	0	0	0	0	0	0	0	0	0	0	0
TATTTAACAGCTAAATTTTTTTTTAT_ATCAGAAGTTCGAATCAAATTACGAA	3	0	0	0	0	0	0	0	1	0	0	0	0	0	0	0	0	0	0	0	0
CCGTTAAAGTTCAAGATTTTTATATT_ATCAGAAGTTCGAATCAAATTACGAA	3	0	0	0	0	0	1	0	0	0	0	0	0	0	0	0	0	0	0	0	0
GTACAAAATTGGAAGAAGATTCCCTC_ATCAGAAGTTCGAATCAAATTACGAA	12	3	0	3	3	1	4	3	3	1	1	0	0	0	0	0	0	0	0	0	0
ATAGCAATCTGTAAGGTTTTTCAGTG_ATCAGAAGTTCGAATCAAATTACGAA	1	0	0	0	0	0	0	0	0	0	0	0	0	0	0	0	0	0	0	0	0
CTTATAAATTTTAAAAAACTTCCGTA_ATCAGAAGTTCGAATCAAATTACGAA	4	0	0	0	0	0	0	0	0	0	0	0	0	0	0	0	0	0	0	0	0
CATTTAAATGATAACTAGCTTCCATT_ATCAGAAGTTCGAATCAAATTACGAA	1	0	0	0	0	0	0	0	0	0	0	0	0	0	0	0	0	0	0	0	0
CCTCTAATAATAAAGGTTCTTTTGAC_ATCAGAAGTTCGAATCAAATTACGAA	6	0	0	0	0	0	0	0	0	0	0	0	0	0	0	0	0	0	0	0	0
GCCAAAAAATTTAAGTGAGTTTGTAA_ATCAGAAGTTCGAATCAAATTACGAA	8	2	0	0	0	0	0	0	0	0	0	0	0	0	0	0	0	0	0	0	0
GAACCAATTAGAAATTAATTTTAGTT_ATCAGAAGTTCGAATCAAATTACGAA	9	0	0	0	0	0	1	0	0	0	0	0	0	0	0	0	0	0	0	0	0
TCTCAAAACACGAAGAGCCTTAACGC_ATCAGAAGTTCGAATCAAATTACGAA	102	21	22	12	25	17	35	15	24	13	12	16	12	5	5	7	1	0	1	0	0
ATGCAAAGTTCAAACCAAGTTTTGTG_ATCAGAAGTTCGAATCAAATTACGAA	22	2	3	0	0	0	0	0	0	0	0	0	0	0	0	0	0	0	0	0	0
GAGCCAAATCAGAAAAGTATTACAAA_ATCAGAAGTTCGAATCAAATTACGAA	1	0	0	0	0	1	4	0	0	0	2	0	1	0	2	0	0	0	0	0	0
ACTTAAAATTTTAATCAAATTAGTGA_ATCAGAAGTTCGAATCAAATTACGAA	1	0	0	0	0	0	0	0	0	0	0	0	0	0	0	0	0	0	0	0	0
TATTAAATAAGTAAGCTTATTAGTAT_ATCAGAAGTTCGAATCAAATTACGAA	1	0	0	0	0	0	0	0	0	0	0	0	0	0	0	0	0	0	0	0	0
TGTGTAAACTTTAACTTGGTTATGTG_ATCAGAAGTTCGAATCAAATTACGAA	1	0	0	0	0	0	0	0	0	0	0	0	0	0	0	0	0	0	0	0	0
TAAACAATCTATAACCTAGTTTAATC_ATCAGAAGTTCGAATCAAATTACGAA	63	7	5	2	3	2	4	3	4	2	1	1	3	0	0	0	0	0	0	0	0
GTGCAAACGACTAAAGAGTTTATTAA_ATCAGAAGTTCGAATCAAATTACGAA	74	2	4	2	2	4	6	7	0	2	4	9	0	1	2	1	0	0	0	0	0
ACTAAAACAATAAATCTCTTTGGATC_ATCAGAAGTTCGAATCAAATTACGAA	24	1	9	4	7	4	10	3	3	0	3	2	0	0	0	0	0	0	0	0	0
GGTATAAGTTTAATTGAATTAACGG_ATCAGAAGTTCGAATCAAATTACGAA	1	0	0	0	0	0	0	0	0	0	0	0	0	0	0	0	0	0	0	0	0
TACGAAAGTTTGAAAGTAATTCTTAT_ATCAGAAGTTCGAATCAAATTACGAA	25	1	0	1	1	1	8	0	1	0	2	0	0	1	1	1	0	2	0	0	0
ATTGCAAACCTTAGACCTTTCGTTT_ATCAGAAGTTCGAATCAAATTACGAA	77	13	16	7	10	20	15	9	8	11	5	6	6	6	6	5	1	0	0	1	0
TATCAAATTCACAAGCGCCTTGTGAG_ATCAGAAGTTCGAATCAAATTACGAA	25	3	5	1	5	7	17	2	6	3	3	6	6	6	3	0	0	0	0	0	0
GCCACAAAAATAAACGCGATTTGAGA_ATCAGAAGTTCGAATCAAATTACGAA	41	3	6	1	3	4	15	4	7	5	1	2	5	0	5	2	0	1	0	0	0
AAACAAATAGCTAAAACGGTTGGACA_ATCAGAAGTTCGAATCAAATTACGAA	47	1	12	8	9	6	12	10	8	5	3	1	0	0	0	0	1	0	0	0	0
AGGAGAACTAGGAACGTCGTTTGCGG_ATCAGAAGTTCGAATCAAATTACGAA	44	4	4	2	11	8	4	8	1	0	3	0	1	1	2	0	0	0	0	0	0
CTTCCAATTGCTAAATCCTTTCGCAT_ATCAGAAGTTCGAATCAAATTACGAA	74	11	11	6	13	15	27	24	30	16	26	9	14	12	15	2	3	0	2	0	0
ATAGTAAAGGGAAAATGGGTTATCGG_ATCAGAAGTTCGAATCAAATTACGAA	22	3	3	3	4	0	2	0	1	2	0	0	10	2	9	6	5	0	0	0	0
TGCTTAATATGTAATTATATTGAAGT_ATCAGAAGTTCGAATCAAATTACGAA	1	0	0	0	0	0	0	0	0	0	0	0	0	0	0	0	0	0	0	0	0
TCGTTAACTATGAAATAATTTTATCC_ATCAGAAGTTCGAATCAAATTACGAA	71	5	10	9	5	4	10	7	3	1	3	1	0	2	1	0	0	0	0	0	0
ACCTGAATATAGAAATAGATTTATTA_ATCAGAAGTTCGAATCAAATTACGAA	4	0	0	0	0	0	0	0	0	0	0	0	0	0	0	0	0	0	0	0	0
TTTATAAGTAGAAAAGTTTTTACAGA_ATCAGAAGTTCGAATCAAATTACGAA	32	0	6	2	0	2	8	4	1	3	2	5	1	1	1	2	1	0	0	0	0
AGAACAACTCACAACGAATTTATTTG_ATCAGAAGTTCGAATCAAATTACGAA	56	5	13	3	16	3	20	8	21	12	8	7	3	3	6	1	1	0	0	0	0
TTATGAACCTTTAAGGCACTTATAAA_ATCAGAAGTTCGAATCAAATTACGAA	13	1	1	1	1	0	0	1	0	2	0	0	0	0	0	0	0	0	0	0	0
TTGGGAATATTTAAGGATGTTTTCTT_ATCAGAAGTTCGAATCAAATTACGAA	1	0	0	0	0	0	0	0	0	0	0	0	0	0	0	0	0	0	0	0	0
CTCTCAATATTTAATTCATTTGTTGG_ATCAGAAGTTCGAATCAAATTACGAA	6	1	0	1	0	0	0	0	0	0	0	0	0	0	0	0	0	0	0	0	0
AGTTCAAAAGATAATACTATTTTAAG_ATCAGAAGTTCGAATCAAATTACGAA	15	1	1	0	0	0	1	1	0	0	0	1	0	0	1	1	0	0	0	0	0
TCTAAAATCTAAAAGATTATTCTACT_ATCAGAAGTTCGAATCAAATTACGAA	38	0	1	1	0	2	4	1	0	1	1	2	0	0	2	2	0	0	0	0	0
TTGGCAATGTTAAAATACTTTAAGTA_ATCAGAAGTTCGAATCAAATTACGAA	4	0	0	0	0	0	0	0	0	0	0	0	0	0	0	0	0	0	0	0	0
TAAGCAAATATCAATAGGTTTGTAAA_ATCAGAAGTTCGAATCAAATTACGAA	17	2	0	1	1	3	5	0	3	0	1	0	0	0	1	2	0	0	0	0	0
ACTTTAAACGCAAACAGGTTTATTTA_ATCAGAAGTTCGAATCAAATTACGAA	146	9	23	12	12	11	38	20	20	12	16	12	12	6	8	8	5	4	0	0	1
CCGAAAAGGGAAAATTTCGTTACAAT_ATCAGAAGTTCGAATCAAATTACGAA	6	0	1	0	3	1	2	1	1	2	3	9	1	0	7	5	0	1	0	0	0
TAACTTATAAGAAACCTAATTTCGGG_ATCAGAAGTTCGAATCAAATTACGAA	1	0	0	0	0	0	0	0	0	0	0	0	0	0	0	0	0	0	0	0	0
CCGGGAACAAGAAAAGCATTCGATC_ATCAGAAGTTCGAATCAAATTACGAA	1	0	0	0	0	0	0	0	0	0	0	0	0	0	0	0	0	0	0	0	0
AAAATAACATTTAATCAACTTGTGAT_ATCAGAAGTTCGAATCAAATTACGAA	1	0	0	0	0	0	0	0	0	0	0	0	0	0	0	0	0	0	0	0	0
GGTTTAATTTGCAAGAAGGTTGTAGT_ATCAGAAGTTCGAATCAAATTACGAA	30	7	6	3	16	11	46	46	82	74	71	81	89	105	144	156	91	85	24	22	26
CTTACAATACAAAAGAAATTTACGA_ATCAGAAGTTCGAATCAAATTACGAA	45	5	5	3	2	3	4	1	1	0	0	0	1	0	0	0	0	0	0	0	0
AGCACAATTATTAACTACGTTTTAAT_ATCAGAAGTTCGAATCAAATTACGAA	55	2	7	2	6	2	6	5	0	5	4	5	6	1	3	1	4	3	0	0	0
ACGTAAACTAGTAATAGCATTAGTTA_ATCAGAAGTTCGAATCAAATTACGAA	49	6	6	9	10	21	19	1	15	5	8	1	6	1	1	1	3	0	0	0	0
GTAATAATTTGCAAGGACCTTTGGAG_ATCAGAAGTTCGAATCAAATTACGAA	39	10	9	6	15	5	17	4	2	1	1	2	3	2	2	1	1	1	0	0	0
ACCATAACCTTAAAGTGTCTTGCGTA_ATCAGAAGTTCGAATCAAATTACGAA	48	9	8	0	9	14	9	3	3	5	1	1	0	0	0	0	0	0	0	0	0
AAGATAAGATTCAAGGATATTTCAGT_ATCAGAAGTTCGAATCAAATTACGAA	50	7	14	10	9	13	25	15	12	7	16	11	4	3	7	6	1	2	4	1	2
ATCTCAACCTGAAAAATTTTTTTTCT_ATCAGAAGTTCGAATCAAATTACGAA	1	0	0	0	0	0	0	0	0	0	0	0	0	0	0	0	0	0	0	0	0
GATATCGGTACCAATTCACTTAGGAA_ATCAGAAGTTCGAATCAAATTACGAA	130	25	54	16	50	32	54	29	23	16	23	8	16	11	14	11	3	2	0	1	1
TCATGAATCTAAAAGTATTGAGGG_ATCAGAAGTTCGAATCAAATTACGAA	1	0	0	0	0	0	0	0	0	0	0	0	0	0	0	0	0	0	0	0	0
CATTGAATCTCTAAGCGCTTTTGAGG_ATCAGAAGTTCGAATCAAATTACGAA	17	3	0	1	1	1	8	0	0	0	0	0	0	0	0	0	0	0	0	0	0
CTCCTAATCGGAAATTCTTTTTGCGT_ATCAGAAGTTCGAATCAAATTACGAA	1	0	0	0	0	0	0	0	0	0	0	0	0	0	0	0	0	0	0	0	0
GCCACAATACTGAATAATGTTTACGG_ATCAGAAGTTCGAATCAAATTACGAA	95	21	13	5	14	14	22	13	22	10	9	11	14	12	12	10	6	3	1	1	0
CGAATATGTAAGAATCTTCTTTAATA_ATCAGAAGTTCGAATCAAATTACGAA	1	0	0	0	0	0	0	0	0	0	0	0	0	0	0	0	0	0	0	0	0
AGGGCAATAGGGAAGGAGGTTGTGGA_ATCAGAAGTTCGAATCAAATTACGAA	64	3	13	5	6	1	4	0	0	0	0	0	0	0	1	0	0	0	0	0	0
GTGGTAAATCAAAAAACCTTTGCGTA_ATCAGAAGTTCGAATCAAATTACGAA	147	12	20	10	11	13	27	13	16	8	4	9	8	7	12	6	3	1	1	0	0
AATCGAATCCGCAAATGCTTTTTCGT_ATCAGAAGTTCGAATCAAATTACGAA	17	0	0	1	0	0	1	1	5	0	0	0	0	0	2	0	0	0	0	0	0
TTACTAATATTAAAGCATGTTTAATA_ATCAGAAGTTCGAATCAAATTACGAA	36	2	1	1	4	1	5	2	1	1	1	1	0	0	1	0	0	0	0	0	0
TTTGAAAAATTCAAAGGTTTTTTGTC_ATCAGAAGTTCGAATCAAATTACGAA	40	4	4	4	4	3	19	3	2	2	4	4	3	3	6	1	1	0	0	0	0
TGATGAATTTACAATTAATTTTCTAA_ATCAGAAGTTCGAATCAAATTACGAA	2	0	0	0	0	0	0	0	0	0	0	0	0	0	0	0	0	0	0	0	0
ATAGAAACTCTAAACCACCTTTCAAA_ATCAGAAGTTCGAATCAAATTACGAA	40	3	14	2	5	9	11	7	10	7	5	2	3	2	3	2	0	1	1	0	0
TTAATAAAATCAAATAGGTTTTTGCA_ATCAGAAGTTCGAATCAAATTACGAA	37	2	4	3	12	12	68	33	56	59	73	103	72	58	183	203	81	88	21	11	38
CTCTTAAGCGGGAAAATGGTTACAAT_ATCAGAAGTTCGAATCAAATTACGAA	28	4	4	0	2	2	3	6	3	2	1	2	5	2	2	1	0	0	0	0	0
ATTGAAAACCGGAACCTGATTGGGCC_ATCAGAAGTTCGAATCAAATTACGAA	14	1	0	1	0	3	0	0	0	0	0	0	0	0	0	0	0	0	0	0	0
TACAAAACATATAATGTTATTTCCTC_ATCAGAAGTTCGAATCAAATTACGAA	61	4	7	1	8	5	10	5	1	2	0	2	3	5	1	3	0	2	0	0	0
ACCCTAATATATAATCCTGTTAAGAG_ATCAGAAGTTCGAATCAAATTACGAA	98	7	14	15	10	8	18	6	9	3	0	2	1	1	1	0	0	0	1	0	0
TACCGAAGGTTTAAAATTGTTTTTGA_ATCAGAAGTTCGAATCAAATTACGAA	1	0	0	0	0	0	0	0	0	0	0	0	0	0	0	0	0	0	0	0	0
AAGCTAAATGGCAACGTATTTTAGGA_ATCAGAAGTTCGAATCAAATTACGAA	65	8	10	3	11	12	12	12	7	8	9	8	1	6	2	3	1	0	0	0	0
TGTCTAACAGGGAATATACTTGCCAG_ATCAGAAGTTCGAATCAAATTACGAA	96	8	28	13	25	30	46	19	14	20	12	14	13	15	10	3	3	0	1	0	0
CTAAAAAAAGTGAACTGCCTTAACCT_ATCAGAAGTTCGAATCAAATTACGAA	99	9	14	11	11	12	24	15	19	12	10	10	11	6	14	8	3	1	1	0	0
GATTAAATCAACAATGCATTTGTTGA_ATCAGAAGTTCGAATCAAATTACGAA	37	1	8	5	6	1	3	3	7	9	4	2	4	2	3	0	0	0	0	0	0
TCTTGAAAGATAAACTTAATTTTCAT_ATCAGAAGTTCGAATCAAATTACGAA	6	0	1	0	2	0	0	0	0	2	2	0	0	0	1	0	0	0	0	0	0
GTTTAAAGCACTAAGATCCTTCCATA_ATCAGAAGTTCGAATCAAATTACGAA	46	3	19	3	10	8	17	3	5	3	4	3	1	2	0	0	0	0	0	0	0
ACACCAAACAGGAATCTAGTTCACAA_ATCAGAAGTTCGAATCAAATTACGAA	11	1	2	2	2	0	0	0	0	0	0	0	0	0	0	0	0	0	0	0	0
CTCGCAACCTCTAAGCGTTTTTCTGA_ATCAGAAGTTCGAATCAAATTACGAA	1	0	0	0	0	0	0	0	0	0	0	0	0	0	0	0	0	0	0	0	0
TCTTAAACACGAAATGGCTTTGGTGT_ATCAGAAGTTCGAATCAAATTACGAA	9	0	2	0	0	0	0	0	0	0	0	0	0	0	0	0	0	0	0	0	0
ATTTTAAGAGTTAAATTCGTTATGGG_ATCAGAAGTTCGAATCAAATTACGAA	47	1	2	1	5	2	4	0	2	2	0	3	7	2	0	0	0	0	0	0	0
GTTATAATAGTTAACGACGTTCTTGT_ATCAGAAGTTCGAATCAAATTACGAA	1	0	0	0	0	0	0	0	0	0	0	0	0	0	0	0	0	0	0	0	0
GGCGGAAGGGGGAAATATGTTACGA_ATCAGAAGTTCGAATCAAATTACGAA	1	1	0	0	0	0	0	0	0	0	0	0	0	0	0	0	0	0	0	0	0
TTCTCAAACCCTAAGTTAATTATACC_ATCAGAAGTTCGAATCAAATTACGAA	23	0	1	0	3	1	1	1	0	0	0	0	0	0	0	0	0	0	0	0	0
TTAAGAACTAGAAATATGTTTATCAA_ATCAGAAGTTCGAATCAAATTACGAA	1	0	0	0	0	0	0	0	0	0	0	0	0	0	0	0	0	0	0	0	0
AAATCAACATATAAGCTTTTTAGATG_ATCAGAAGTTCGAATCAAATTACGAA	23	2	5	1	7	1	5	3	2	5	0	0	1	1	0	0	0	0	0	0	0
CAACAAACTCATAATAATGTTGCACT_ATCAGAAGTTCGAATCAAATTACGAA	94	12	17	11	14	18	24	19	12	14	6	7	7	11	0	0	0	0	0	0	0
TCCGTAAGTTTTAACGTCTTTGTCAT_ATCAGAAGTTCGAATCAAATTACGAA	6	0	5	1	0	1	0	1	0	0	0	0	0	0	0	0	0	0	0	0	0
CTGGTAATCATTAATGCTTTTTCGGT_ATCAGAAGTTCGAATCAAATTACGAA	1	0	0	0	0	0	0	0	0	0	0	0	0	0	1	0	0	0	0	0	0
TTTGAAAGGCCTAATGGATTTAAGAT_ATCAGAAGTTCGAATCAAATTACGAA	103	6	10	7	12	9	10	6	19	15	12	14	10	10	14	11	1	3	0	2	3
GTATTAACAGGTAACTACTTTGACCG_ATCAGAAGTTCGAATCAAATTACGAA	110	22	28	12	11	16	28	19	21	16	8	11	12	10	5	4	1	0	2	0	0
CCGCAAATCATAAAGGGTCTTTTATT_ATCAGAAGTTCGAATCAAATTACGAA	12	0	0	1	0	0	0	0	0	0	0	0	0	0	0	0	0	0	0	0	0
CTTTGAACCGACAGCTGGTTGGGGG_ATCAGAAGTTCGAATCAAATTACGAA	1	0	0	0	0	0	0	0	0	0	0	0	0	0	0	0	0	0	0	0	0
CGTTTAACCTTTAATAATGTTTTTTG_ATCAGAAGTTCGAATCAAATTACGAA	21	2	2	4	5	4	12	3	2	2	4	6	0	0	2	2	1	0	0	0	0
CCTGAAAGCGGAAATTTGTTTCAGTA_ATCAGAAGTTCGAATCAAATTACGAA	18	3	3	0	4	3	4	2	2	1	1	1	1	0	0	0	0	0	0	0	0
TTCCGAACTTGCAATGTATTTTTGAA_ATCAGAAGTTCGAATCAAATTACGAA	1	0	0	0	0	0	0	0	0	0	0	0	0	0	0	0	0	0	0	0	0
TGTAAAATTATTAAGCTGGTTGAACT_ATCAGAAGTTCGAATCAAATTACGAA	34	3	1	1	5	3	5	3	4	7	5	2	1	3	3	3	0	1	0	0	0
ATTTTAAGAGTGAACAAGTTTATGTG_ATCAGAAGTTCGAATCAAATTACGAA	113	11	33	20	25	40	40	19	33	18	19	9	9	10	10	5	2	1	0	0	0
ATTGTAATTTAAAATATCATTCATTA_ATCAGAAGTTCGAATCAAATTACGAA	1	0	0	0	0	0	0	0	0	0	0	0	0	0	0	0	0	0	0	0	0
TCTACAACCTAAAAATAAATTGAGCC_ATCAGAAGTTCGAATCAAATTACGAA	52	7	9	8	12	6	15	9	21	9	13	7	0	10	13	5	2	1	0	1	1
TAATTAAAAATCAATGAGATTGGTAT_ATCAGAAGTTCGAATCAAATTACGAA	129	9	18	12	28	20	35	18	17	8	12	12	8	3	6	3	2	0	0	0	0
CACCAAAGAAGCAAATGGATTGTGCA_ATCAGAAGTTCGAATCAAATTACGAA	8	0	1	0	0	0	0	0	0	0	0	0	0	0	0	0	0	0	0	0	0
GTACAAAAGAAAAACATAATTCGAAA_ATCAGAAGTTCGAATCAAATTACGAA	133	19	21	11	20	12	32	21	15	8	3	17	14	7	2	7	2	0	0	0	0
CCAAAAAAGTCAAATAAGATTGGAGC_ATCAGAAGTTCGAATCAAATTACGAA	62	2	1	0	4	1	0	1	2	0	0	0	0	0	0	0	0	0	0	0	0
TAAAGAAAATTTAAATTTTTTGCTG_ATCAGAAGTTCGAATCAAATTACGAA	26	0	1	2	4	2	19	10	6	11	18	33	14	13	60	74	9	23	2	1	5
ATAAAAAACTAGAAAACGTTTCACTC_ATCAGAAGTTCGAATCAAATTACGAA	51	8	10	5	7	3	8	0	7	2	0	4	1	0	4	0	0	0	0	0	0
CGGGGAATGTTGAACGTACTTATAGG_ATCAGAAGTTCGAATCAAATTACGAA	15	1	1	0	0	0	0	1	0	0	0	0	0	0	0	0	0	0	0	0	0
CTTATAATATTTAAGTAATTTGATAC_ATCAGAAGTTCGAATCAAATTACGAA	2	0	0	0	0	0	0	0	0	0	0	0	0	0	0	0	0	0	0	0	0
CATGGAAATTGTAATATCATTTGCGG_ATCAGAAGTTCGAATCAAATTACGAA	14	1	1	0	0	0	0	0	0	0	0	0	0	0	0	0	0	0	0	0	0
GAGACAAAAGAAAAAAATTTTTCTTT_ATCAGAAGTTCGAATCAAATTACGAA	18	0	0	0	0	0	1	0	0	0	0	0	0	0	0	0	0	0	0	0	0
TTTACAATTGAAAACGTATTTGCGAT_ATCAGAAGTTCGAATCAAATTACGAA	11	0	0	0	0	0	3	0	0	0	0	0	0	1	0	0	0	0	0	0	0
CCATAAATAGCAAAAATGGTTGAAAC_ATCAGAAGTTCGAATCAAATTACGAA	2	0	0	0	0	0	0	0	0	0	0	0	0	0	0	0	0	0	0	0	0
AGGGCAATTTGCAAAGTACTTAGTTA_ATCAGAAGTTCGAATCAAATTACGAA	26	0	3	1	0	0	0	0	1	2	0	0	0	0	0	0	0	0	0	0	0
ATTGTAAGAGGTAAGTTGTTTGAGTT_ATCAGAAGTTCGAATCAAATTACGAA	1	0	0	0	0	0	0	0	0	0	0	0	0	0	0	0	0	0	0	0	0
ATTTCAAGTTATAAAACAGTTGTTGT_ATCAGAAGTTCGAATCAAATTACGAA	58	7	11	4	16	19	16	9	10	8	12	6	3	0	0	0	0	1	0	0	0
CGCCAAAATGGTAATGCTGTTTTTCG_ATCAGAAGTTCGAATCAAATTACGAA	132	9	10	8	18	8	11	11	7	2	1	0	0	0	0	0	0	0	0	0	0
ATGTAAAATGTGAAATTACTTACGCT_ATCAGAAGTTCGAATCAAATTACGAA	1	0	0	0	0	0	0	0	0	0	0	0	0	0	0	0	0	0	0	0	0
GAATCGACAGGAGATTTTTCTGAT_ATCAGAAGTTCGAATCAAATTACGAA	1	0	0	0	0	0	0	0	0	0	0	0	0	0	0	0	0	0	0	0	0
ACTGAAATGCTGAATACCATTGATTC_ATCAGAAGTTCGAATCAAATTACGAA	29	7	9	4	12	15	21	9	11	4	11	8	5	6	3	4	1	1	0	0	1
ACACGAACGAGGAAACCAATTCAAAG_ATCAGAAGTTCGAATCAAATTACGAA	41	5	1	1	1	0	0	0	0	0	0	0	0	0	0	0	0	0	0	0	0
CAAGGAATTCAAAAGAGTCTTCACAG_ATCAGAAGTTCGAATCAAATTACGAA	47	1	5	8	6	8	19	12	16	12	10	8	6	6	7	4	4	1	1	1	1
CCGGTAATAGCAAAAGTTGTTTAGGC_ATCAGAAGTTCGAATCAAATTACGAA	66	5	8	7	5	3	8	3	5	1	0	0	0	0	0	0	0	0	0	0	0
AAAGAAAATATTAAGTTTATTATAGT_ATCAGAAGTTCGAATCAAATTACGAA	1	0	0	0	0	0	0	0	0	0	0	0	0	0	0	0	0	0	0	0	0
ATATGAAAAGGCAAATCAGTTTGGCT_ATCAGAAGTTCGAATCAAATTACGAA	53	3	0	4	2	0	0	1	0	1	0	0	0	0	0	0	0	0	0	0	0
CCGTTAAAATAAAAGAATATTAGGGC_ATCAGAAGTTCGAATCAAATTACGAA	19	0	1	1	0	0	0	0	1	0	0	0	0	0	0	0	0	0	0	0	0
GTTTAAATCATCAATTTTATTTTATT_ATCAGAAGTTCGAATCAAATTACGAA	1	0	0	0	0	0	0	0	0	0	0	0	0	0	0	0	0	0	0	0	0
CATGGAATAATAAATACGATTTGTGT_ATCAGAAGTTCGAATCAAATTACGAA	11	1	0	2	3	1	1	1	1	0	1	0	0	0	0	0	0	0	0	0	0
CCCCAAACGAAGAAGATTTTTCGGGC_ATCAGAAGTTCGAATCAAATTACGAA	30	0	5	1	3	2	2	1	3	1	1	0	0	0	1	0	0	0	0	0	0
TTTGAAACTTAAAAGCATTTTTTATA_ATCAGAAGTTCGAATCAAATTACGAA	1	0	0	0	0	0	0	0	0	0	0	0	0	0	0	0	0	0	0	0	0
CCCATAAAATGGAACTAATTTTATCT_ATCAGAAGTTCGAATCAAATTACGAA	1	0	0	0	0	0	0	0	0	0	0	0	0	0	0	0	0	0	0	0	0
TACGGAATCCTTAATAGTGTTTGCAA_ATCAGAAGTTCGAATCAAATTACGAA	44	8	10	3	4	6	1	2	3	1	2	4	1	3	5	0	0	1	0	0	0
CAGGAAAAGTCTAATGTAGTTCTTAG_ATCAGAAGTTCGAATCAAATTACGAA	30	3	9	3	9	3	4	5	3	1	3	0	0	0	0	0	0	0	0	0	0
AGGTTAAACTGCAAAAACGTTATAAC_ATCAGAAGTTCGAATCAAATTACGAA	29	5	9	0	5	9	14	5	3	3	1	4	6	4	6	4	2	2	1	2	2
ACCGTAATTCCAAAGAGGGTTTTTAG_ATCAGAAGTTCGAATCAAATTACGAA	103	13	19	4	9	16	26	15	16	5	4	5	5	2	3	2	1	2	0	0	1
TAGGTAAATCTTAATTATTTTTAGCC_ATCAGAAGTTCGAATCAAATTACGAA	82	3	4	1	6	4	18	6	7	5	6	4	2	3	1	3	0	0	0	0	0
CATGAAAGACACAATCGTTTTTTAGA_ATCAGAAGTTCGAATCAAATTACGAA	52	11	10	2	4	7	17	3	5	3	2	3	2	4	0	1	0	0	0	0	0
AATGTAAATTATAAATACATTGCTTC_ATCAGAAGTTCGAATCAAATTACGAA	1	0	0	0	0	0	0	0	0	0	0	0	0	0	0	0	0	0	0	0	0
TAAACAATCGTCAAGGTTGTTGATTA_ATCAGAAGTTCGAATCAAATTACGAA	1	0	0	0	0	0	0	0	0	0	0	0	0	0	0	0	0	0	0	0	0
AGTGGAATGGGTAACTGTATTCTTGA_ATCAGAAGTTCGAATCAAATTACGAA	1	0	0	0	0	0	0	0	0	0	0	0	0	0	0	0	0	0	0	0	0
TCACGAAACTAGAAATACATTTGATT_ATCAGAAGTTCGAATCAAATTACGAA	1	0	0	0	0	0	0	0	0	0	0	0	0	0	0	0	0	0	0	0	0
AATTTATTCTAGTAATGAATTTGAGG_ATCAGAAGTTCGAATCAAATTACGAA	1	0	0	0	0	0	0	0	0	0	0	0	0	0	0	0	0	0	0	0	0
TCGCGAATTGGCAATTTTGTTTTCTA_ATCAGAAGTTCGAATCAAATTACGAA	30	3	3	3	5	3	0	1	1	0	0	1	0	1	1	1	0	0	0	0	0
TTTAAAATGCATAATTTAATTCTTGC_ATCAGAAGTTCGAATCAAATTACGAA	1	0	0	0	0	0	0	0	0	0	0	0	0	0	0	0	0	0	0	0	0
TTTCTAAAGACTAATCCTCTTACGGA_ATCAGAAGTTCGAATCAAATTACGAA	3	0	0	0	0	0	0	0	0	0	0	0	0	0	0	0	0	0	0	0	0
CTGATAAAATGCAACTTGCTTTCCCA_ATCAGAAGTTCGAATCAAATTACGAA	43	1	4	5	6	0	5	0	0	0	0	0	0	0	0	0	0	0	0	0	0
CTTACAACAGTGAACTTATTTAAACT_ATCAGAAGTTCGAATCAAATTACGAA	29	3	2	0	3	3	6	4	0	2	3	0	1	0	2	1	0	0	0	0	0
ACGTCAACTTAGAATTTTGTTGAATT_ATCAGAAGTTCGAATCAAATTACGAA	47	3	9	1	5	3	6	5	2	0	1	0	2	1	0	0	0	0	0	0	0
GTGTTAATTTTGAAATGGCTTTAACT_ATCAGAAGTTCGAATCAAATTACGAA	75	7	11	6	10	11	31	23	26	32	31	23	41	30	54	51	16	22	13	5	14
GACAAAACATTTAAAGCGGTTGAACC_ATCAGAAGTTCGAATCAAATTACGAA	19	2	4	2	3	3	2	0	0	1	0	0	0	0	0	0	0	0	0	0	0
AGCTGAACGGATAATACCTTTGTATA_ATCAGAAGTTCGAATCAAATTACGAA	149	29	33	13	21	29	45	23	27	10	11	14	4	4	20	6	3	3	0	0	0
ACATGAAAAGTCAAATATGTTTGGAA_ATCAGAAGTTCGAATCAAATTACGAA	36	10	6	3	7	1	3	1	3	1	1	6	0	0	1	0	0	0	0	0	0
ACGGATTCGATATCGGTACTTGGTAA_ATCAGAAGTTCGAATCAAATTACGAA	1	0	0	0	0	0	0	0	0	0	0	0	0	0	0	0	0	0	0	0	0
GTCCAAAACTTTAATCTACTTGTGTT_ATCAGAAGTTCGAATCAAATTACGAA	5	3	0	1	0	1	3	1	1	0	0	0	0	0	0	0	0	0	0	0	0
TAAGAAAGGGTCAAAAGACTTTTTTT_ATCAGAAGTTCGAATCAAATTACGAA	60	4	8	1	10	3	15	9	5	2	7	8	4	2	5	3	0	1	0	0	1
TAATCAATAGGTAAGTTTGTTCTAGG_ATCAGAAGTTCGAATCAAATTACGAA	78	15	26	8	24	15	9	14	13	6	4	0	3	1	4	1	0	2	0	0	0
AATAAAAATTCTAAGGAGGTTGAGGG_ATCAGAAGTTCGAATCAAATTACGAA	92	7	1	6	4	3	4	0	7	1	0	0	0	0	0	0	0	0	0	0	0
TCTATAATACTAAAATCTGTTTCGGG_ATCAGAAGTTCGAATCAAATTACGAA	80	6	9	8	16	11	16	10	9	6	5	10	7	1	7	4	0	3	0	0	0
AACTTAAGCGGGAACGCTATTCTAGA_ATCAGAAGTTCGAATCAAATTACGAA	12	1	5	0	4	6	6	2	11	1	3	5	5	3	4	1	1	0	0	0	0
TAATTAATGAGAAATCGAGTTGAAAA_ATCAGAAGTTCGAATCAAATTACGAA	12	0	3	0	0	0	0	0	0	0	0	0	0	0	0	0	0	0	0	0	0
ACGTCAATCCCCAAAAAAATTCTTCG_ATCAGAAGTTCGAATCAAATTACGAA	74	10	20	16	29	21	30	26	20	14	12	17	18	18	16	5	3	6	1	1	2
GAATGAATATATAAAGCGATTCTCAT_ATCAGAAGTTCGAATCAAATTACGAA	79	8	25	11	24	19	55	25	22	17	21	13	13	9	14	7	7	5	1	0	1
ATCTAAAGTCGAAAATAGATTTTTTC_ATCAGAAGTTCGAATCAAATTACGAA	20	5	6	2	7	12	15	5	12	3	3	5	4	0	1	0	0	0	0	0	0
CTTCCAAATATGAACTGATTTGTTCT_ATCAGAAGTTCGAATCAAATTACGAA	45	7	8	7	20	16	57	17	48	54	50	72	53	66	100	90	44	49	15	12	17
CATGGAAGAAGAAACCACTTCATGG_ATCAGAAGTTCGAATCAAATTACGAA	7	1	0	0	2	0	3	0	1	1	2	1	4	1	0	0	0	0	0	0	0
GCAAAAATGGATAAATGGATTGGTCC_ATCAGAAGTTCGAATCAAATTACGAA	1	0	0	0	0	0	0	0	0	0	0	0	0	0	0	0	0	0	0	0	0
TGAAAAAAGAATAACAATCTTTAATT_ATCAGAAGTTCGAATCAAATTACGAA	13	0	0	1	0	2	1	0	0	0	0	0	0	0	0	0	0	0	0	0	0
TCTATAATAATTATAGCGTTCGTAA_ATCAGAAGTTCGAATCAAATTACGAA	1	0	0	0	0	0	0	0	0	0	0	0	0	0	0	0	0	0	0	0	0
GACAAAAGGTGTAAACTCCTTGTTTG_ATCAGAAGTTCGAATCAAATTACGAA	87	8	8	7	18	13	21	8	9	4	3	3	0	0	0	0	0	0	0	0	0
TGCCAAATCGGTAATGGGGTTCCCAC_ATCAGAAGTTCGAATCAAATTACGAA	23	10	5	1	12	5	2	0	1	0	1	1	2	4	7	1	1	0	0	0	0
GTAGCAAGGACGAAAACGTTTCGGGT_ATCAGAAGTTCGAATCAAATTACGAA	137	27	27	20	32	23	43	30	36	15	4	16	5	5	2	7	0	2	0	0	2
CACTTAATGTAGAAAGTAGTTAGCAT_ATCAGAAGTTCGAATCAAATTACGAA	1	0	0	0	0	0	0	0	0	0	0	0	0	0	0	0	0	0	0	0	0
GGTCGAAGGTTTAATGCATTTGATGA_ATCAGAAGTTCGAATCAAATTACGAA	69	6	18	4	13	16	12	12	6	7	6	3	5	4	2	1	1	0	0	0	0
TAAGAAAGTTCCAATTGGATTAAATA_ATCAGAAGTTCGAATCAAATTACGAA	9	0	0	0	0	0	0	0	0	0	0	0	0	0	0	0	0	0	0	0	0
CGCCGAACAGGGAAGAGGGTTGGCGG_ATCAGAAGTTCGAATCAAATTACGAA	13	3	3	0	9	7	9	6	14	20	17	23	23	19	22	19	24	9	2	3	4
ATCAAAACCAATAAGCTTCTTGCTAT_ATCAGAAGTTCGAATCAAATTACGAA	16	1	5	0	3	2	7	4	4	0	3	3	4	1	1	2	0	0	0	0	0
CATATAAATACCAATGATATTGAGTA_ATCAGAAGTTCGAATCAAATTACGAA	21	3	5	0	2	4	7	1	10	8	4	2	3	0	3	0	0	0	0	0	0
AACGAAATTGCAAACTTGTTTGACTA_ATCAGAAGTTCGAATCAAATTACGAA	25	2	3	2	0	1	0	0	1	2	9	2	4	2	6	6	1	1	0	0	0
ATTTTAATTTTGAAACTTTTTTTAAA_ATCAGAAGTTCGAATCAAATTACGAA	2	0	0	0	0	0	0	0	0	0	0	0	0	0	0	0	0	0	0	0	0
TTCGGAAAAAGAAAATATCTTATTAC_ATCAGAAGTTCGAATCAAATTACGAA	6	1	0	0	0	0	0	0	0	0	0	3	0	0	2	0	0	0	0	0	0
GATTAAAGCAGGAAAGGCATTACTGA_ATCAGAAGTTCGAATCAAATTACGAA	108	14	36	16	26	48	48	26	35	31	34	19	16	14	18	9	3	6	1	2	9
AAGTCAAATAAAAACTGTATTTTCGA_ATCAGAAGTTCGAATCAAATTACGAA	1	0	0	0	0	0	0	0	0	0	0	0	0	0	0	0	0	0	0	0	0
TATTAAAAGAAGAATACAGTTTACCT_ATCAGAAGTTCGAATCAAATTACGAA	89	5	9	6	14	13	22	11	7	4	11	5	2	5	9	7	3	4	0	0	1
ATGCTAAATCTAAAAAAGCTTAACGC_ATCAGAAGTTCGAATCAAATTACGAA	197	22	42	14	24	27	45	31	45	22	13	26	18	18	17	7	1	2	2	0	1
AGCATAAAGGTGAAGGGGATTGGTTG_ATCAGAAGTTCGAATCAAATTACGAA	42	3	9	6	9	15	16	8	10	5	8	3	6	2	2	0	0	0	0	0	0
CTCATAAATGTGAACCCTGTTATTGC_ATCAGAAGTTCGAATCAAATTACGAA	3	0	2	0	4	4	9	0	2	0	4	1	1	0	0	0	0	0	0	0	0
TATCTAATTACCAATTGTTTTGGGTG_ATCAGAAGTTCGAATCAAATTACGAA	1	0	0	0	0	0	0	0	0	0	0	0	0	0	0	0	0	0	0	0	0
GAGATAAGATTGAAAATTTTTGGTCT_ATCAGAAGTTCGAATCAAATTACGAA	1	0	0	0	0	0	0	0	0	0	0	0	0	0	0	0	0	0	0	0	0
ATGCGAATCACCAAAACGCTTATAAG_ATCAGAAGTTCGAATCAAATTACGAA	58	6	5	3	6	4	8	1	0	0	0	0	0	0	0	0	0	0	1	0	0
AGCCAAAGAGAGAAACGTTTTAAATC_ATCAGAAGTTCGAATCAAATTACGAA	110	6	6	5	22	6	15	4	9	2	3	4	7	1	4	6	0	1	1	0	0
TAAAAAAAAAGGTAACATGTTTTAGTC_ATCAGAAGTTCGAATCAAATTACGAA	1	0	0	0	0	0	0	0	0	0	0	0	0	0	0	0	0	0	0	0	0
AAGTTAAACGGTAACGGGCTTTATAC_ATCAGAAGTTCGAATCAAATTACGAA	22	2	3	4	6	6	6	3	6	4	4	0	2	1	0	1	0	0	0	1	0
CCCCGAAGATGCAATATGTTTGTACG_ATCAGAAGTTCGAATCAAATTACGAA	109	16	26	12	31	22	15	21	33	6	10	14	13	6	15	9	6	1	2	0	0
CAGTCAAATCGTAACGGGGTTGGTAG_ATCAGAAGTTCGAATCAAATTACGAA	144	14	44	24	29	32	36	29	33	10	15	12	4	2	1	4	4	1	0	0	0
ACAGAAAAAAGAAACTTAGTTTAATT_ATCAGAAGTTCGAATCAAATTACGAA	7	0	0	0	0	0	0	0	0	0	0	0	0	0	0	0	0	0	0	0	0
CAGATAAATGGGAACTCTCTTAGTCA_ATCAGAAGTTCGAATCAAATTACGAA	71	4	14	6	17	5	13	11	19	9	2	8	6	5	15	1	1	0	0	0	0
AAGCTAAGCGTTAAGCAAATTAGACT_ATCAGAAGTTCGAATCAAATTACGAA	72	12	15	3	18	21	10	12	14	5	5	5	0	0	1	0	0	0	0	0	0
TCTATAATTTTTAAGATTTTTGTGTT_ATCAGAAGTTCGAATCAAATTACGAA	1	0	0	0	0	0	0	0	0	0	0	0	0	0	0	0	0	0	0	0	0
CCGTCAACACACAAGCCCATTCTGT_ATCAGAAGTTCGAATCAAATTACGAA	1	0	0	0	0	0	0	0	0	0	0	0	0	0	0	0	0	0	0	0	0
AAGGTAAACCATAAATCGGTTGAATT_ATCAGAAGTTCGAATCAAATTACGAA	32	4	3	2	5	0	3	0	4	0	0	1	0	0	0	0	0	0	0	0	0
AAAGCAAATATGAAATGGATTAACTA_ATCAGAAGTTCGAATCAAATTACGAA	16	2	2	2	3	1	2	1	8	2	1	1	3	3	2	2	0	0	0	0	0
ACATTAATTTATAAAGCGTTTAAGTG_ATCAGAAGTTCGAATCAAATTACGAA	20	0	0	2	2	0	1	1	0	1	1	1	0	0	1	0	0	0	0	0	0
GTTTTAATGATGAATGATGTTATGAG_ATCAGAAGTTCGAATCAAATTACGAA	1	0	0	0	0	0	0	0	0	0	0	0	0	0	0	0	0	0	0	0	0
TATACAACCGATAACTTCCTTCTGAT_ATCAGAAGTTCGAATCAAATTACGAA	1	0	0	0	0	0	0	0	0	0	0	0	0	0	0	0	0	0	0	0	0
GTAGAAAATCCTAAAGTCATTCGTCA_ATCAGAAGTTCGAATCAAATTACGAA	1	0	0	0	0	0	0	0	0	0	0	0	0	0	0	0	0	0	0	0	0
ACGAGAATACTAAATTGTATTGAGAT_ATCAGAAGTTCGAATCAAATTACGAA	52	8	8	3	4	7	17	11	7	3	2	5	2	2	4	6	0	1	1	0	0
CCCTCAATAATTAACTTATTTCGAGA_ATCAGAAGTTCGAATCAAATTACGAA	26	1	2	3	2	1	10	1	1	1	2	1	0	1	0	0	0	0	0	0	0
CTGGTAAAAAAGAATGAGCTTAAAAG_ATCAGAAGTTCGAATCAAATTACGAA	16	2	0	0	1	0	0	1	0	0	0	0	0	0	0	3	0	0	0	0	0
TTAAAAACGGACAATATCCTTGCCTA_ATCAGAAGTTCGAATCAAATTACGAA	159	35	56	17	62	27	47	18	22	12	14	10	16	6	11	6	5	3	1	0	0
CTTGGAATAAAAAAAAATCTTACTAT_ATCAGAAGTTCGAATCAAATTACGAA	4	0	0	1	0	0	2	0	0	2	0	3	1	0	4	9	0	0	0	0	0
TAATGAATACTGAATGAAATTTCCGC_ATCAGAAGTTCGAATCAAATTACGAA	50	7	6	9	19	26	24	20	19	6	22	16	16	9	18	15	7	0	0	2	2
TAGATAATTATAAATTCTTTTTTTGG_ATCAGAAGTTCGAATCAAATTACGAA	1	0	0	0	0	0	0	0	0	0	0	0	0	0	0	0	0	0	0	0	0
GCGTTAACCCAAAACAGCATTGACCA_ATCAGAAGTTCGAATCAAATTACGAA	169	41	45	16	42	29	46	24	24	27	11	21	16	25	16	9	6	1	0	0	0
CTAAAAACCCAAAAAAACCTTGATTC_ATCAGAAGTTCGAATCAAATTACGAA	6	0	0	1	1	0	6	1	7	3	0	1	0	0	0	0	0	0	0	0	0
TACTGAACTGTTAAACTGTTTTTCTA_ATCAGAAGTTCGAATCAAATTACGAA	1	0	0	0	0	0	0	0	0	0	0	0	0	0	0	0	0	0	0	0	0
TCTGAAAATAGTAATCTCGTTCGACC_ATCAGAAGTTCGAATCAAATTACGAA	45	13	10	3	11	6	15	7	9	7	2	1	5	0	5	2	1	0	0	0	0
TTTGAAAGTGTAAATGAGTTTTGTAC_ATCAGAAGTTCGAATCAAATTACGAA	158	25	27	9	27	24	49	23	29	14	19	17	12	8	14	6	0	0	0	1	0
ATCCCAAATCGCAAATTATTTAATAA_ATCAGAAGTTCGAATCAAATTACGAA	2	0	0	0	0	0	0	0	0	0	0	0	0	0	0	0	0	0	0	0	0
TAAAAAAGCTAGAAACGGTTTTAAAC_ATCAGAAGTTCGAATCAAATTACGAA	94	6	3	4	4	3	5	3	3	2	2	7	5	0	1	0	0	0	0	0	0
CGTTAAACCACCAAGCTTGTTTTGGC_ATCAGAAGTTCGAATCAAATTACGAA	41	3	6	1	1	2	8	11	3	6	2	1	3	1	4	0	0	0	0	0	0
ATGGGAACTGTCAAGATGATTTTTAG_ATCAGAAGTTCGAATCAAATTACGAA	139	7	29	10	22	23	28	21	29	15	13	13	14	4	7	8	2	3	1	1	0
GTTGGAATATGGAACACATTTTTCAA_ATCAGAAGTTCGAATCAAATTACGAA	17	3	6	9	12	4	9	3	1	13	3	2	1	0	0	0	0	0	0	0	0
AGCATAATAGAAAAGATCATTTCTTT_ATCAGAAGTTCGAATCAAATTACGAA	11	0	0	0	0	0	4	1	0	0	0	0	0	0	0	0	0	0	0	0	0
TTATCAACAATAAATTTTCTTTTCGG_ATCAGAAGTTCGAATCAAATTACGAA	3	0	1	0	1	0	0	0	2	0	0	0	0	0	0	0	0	0	0	0	0
CTAGCAACTTCGACCAATTTTCTGG_ATCAGAAGTTCGAATCAAATTACGAA	2	0	0	0	0	0	0	0	0	0	0	0	0	0	0	0	0	0	0	0	0
ACCACAACCTGTAATATTTTTGACCG_ATCAGAAGTTCGAATCAAATTACGAA	26	5	4	1	0	0	3	5	2	0	0	0	1	0	0	0	0	0	0	0	0
CCCGGAAATGGAAATGGATTTTTGGC_ATCAGAAGTTCGAATCAAATTACGAA	37	0	4	1	0	0	1	3	2	1	0	0	0	0	0	0	0	0	0	0	0
CTTGTAACTAGGAAAGCATTTGCTCT_ATCAGAAGTTCGAATCAAATTACGAA	1	0	0	0	0	0	0	0	0	0	0	0	0	0	0	0	0	0	0	0	0
AGTTTAAGTATTAAGTTGCTTTGATA_ATCAGAAGTTCGAATCAAATTACGAA	1	0	0	0	0	0	0	0	0	0	0	0	0	0	0	0	0	0	0	0	0
TGTCCTACACGTAACTATCTTTATTG_ATCAGAAGTTCGAATCAAATTACGAA	1	0	0	0	0	0	0	0	0	0	0	0	0	0	0	0	0	0	0	0	0
ACGAGAAATTGAAGCTTGTTCACGC_ATCAGAAGTTCGAATCAAATTACGAA	78	16	35	8	25	18	23	10	14	7	7	5	1	3	1	12	1	0	0	0	0
ATCGGACCGACAACACGATTACGCA_ATCAGAAGTTCGAATCAAATTACGAA	2	0	1	0	0	0	0	0	0	0	0	0	0	0	0	0	0	0	0	0	0
CTTATAAAATCGAAGCCACTTAAGCA_ATCAGAAGTTCGAATCAAATTACGAA	1	0	0	0	0	0	0	0	0	0	0	0	0	0	0	0	0	0	0	0	0
TTCATAATTCTGAATTTTCTTGTTCG_ATCAGAAGTTCGAATCAAATTACGAA	1	0	0	0	0	0	0	0	0	0	0	0	0	0	0	0	0	0	0	0	0
GGGCAAAGGCGGAAGTGCGTTAAGGG_ATCAGAAGTTCGAATCAAATTACGAA	21	2	10	3	9	5	7	6	7	2	2	3	1	1	0	0	0	0	0	0	0
TTAATAATGAGGAAGCATTTTTAATA_ATCAGAAGTTCGAATCAAATTACGAA	14	0	4	3	3	2	19	6	9	5	25	27	10	10	42	50	7	18	1	2	6
ATTATAAGAGCGAAAGGGCTTTATGA_ATCAGAAGTTCGAATCAAATTACGAA	55	5	8	2	5	2	2	2	2	0	0	2	1	0	0	0	0	0	0	0	0
GCTTAAACATTTAAGAGCCTTGTATA_ATCAGAAGTTCGAATCAAATTACGAA	94	3	5	7	11	14	31	17	14	18	14	12	7	4	11	5	1	1	0	0	0
CAGAAAAACGACAAGTGATTTCGTTC_ATCAGAAGTTCGAATCAAATTACGAA	15	0	1	2	1	1	2	2	0	3	1	0	0	0	0	0	0	0	0	0	0
AATTCAATATTGAAAATCCTTAACCT_ATCAGAAGTTCGAATCAAATTACGAA	48	8	12	3	17	11	22	5	5	6	7	8	9	8	12	16	8	1	2	0	0
GTCTAAACAAAAAATGGTTTTTGCCT_ATCAGAAGTTCGAATCAAATTACGAA	1	0	1	0	0	0	0	0	0	0	0	0	0	0	0	0	0	0	0	0	0
ATCAAAACAAGAAAATAATTTCGGCC_ATCAGAAGTTCGAATCAAATTACGAA	45	2	7	2	9	4	5	2	7	4	1	2	2	0	4	1	0	0	0	0	0
CTTCTAATACGGAACTCATTTCCATT_ATCAGAAGTTCGAATCAAATTACGAA	18	0	1	1	1	9	11	1	6	3	6	5	5	2	4	1	0	0	0	0	0
ATTGCAATCGGGAATGTTTTTTCCTG_ATCAGAAGTTCGAATCAAATTACGAA	88	12	18	8	15	16	27	23	41	36	39	51	53	51	97	94	47	35	17	3	8
TAGGCAAGGTAGAAGGCCCTTGGTAC_ATCAGAAGTTCGAATCAAATTACGAA	77	4	22	2	7	7	16	5	6	4	4	2	4	2	7	3	1	0	0	0	0
AGCAGAAGCCAAATTACATTACGGA_ATCAGAAGTTCGAATCAAATTACGAA	1	0	0	0	0	0	0	0	0	0	0	0	0	0	0	0	0	0	0	0	0
AAGCTAAATACTAAGTCTCTTTCTAC_ATCAGAAGTTCGAATCAAATTACGAA	21	3	6	4	1	3	5	4	3	4	1	1	1	2	0	0	0	1	0	1	0
TAGTTAATCTGCAACCCAATTCATTT_ATCAGAAGTTCGAATCAAATTACGAA	18	2	5	1	2	1	11	2	10	8	6	14	11	0	3	8	2	2	0	1	0
AAACTAACCCCAACTGTTTTGATAG_ATCAGAAGTTCGAATCAAATTACGAA	1	0	0	0	0	0	0	0	0	0	0	0	0	0	0	0	0	0	0	0	0
TATTTAAGTAATAATATATTTGAAGG_ATCAGAAGTTCGAATCAAATTACGAA	1	0	0	0	0	0	0	0	0	0	0	0	0	0	0	0	0	0	0	0	0
TGATTAATAAATAAGTGGTTTACAGC_ATCAGAAGTTCGAATCAAATTACGAA	27	2	3	0	1	1	0	0	0	0	0	0	0	0	0	0	0	0	0	0	0
CCTCCAATTCCTAACAACTTTTGCAG_ATCAGAAGTTCGAATCAAATTACGAA	1	0	0	0	0	0	0	0	0	0	0	0	0	0	0	0	0	0	0	0	0
ATTCCAACAAGGAATCGGCTTTGGGG_ATCAGAAGTTCGAATCAAATTACGAA	170	31	54	39	122	99	286	204	444	443	492	627	721	823	1487	1561	835	828	271	225	385
TTACCAAGTGACAAATTTCTTGGTGC_ATCAGAAGTTCGAATCAAATTACGAA	1	0	0	0	0	0	0	0	0	0	0	0	0	0	0	0	0	0	0	0	0
TTAAAAAATGTTAATATGTTTTAAAA_ATCAGAAGTTCGAATCAAATTACGAA	1	0	0	0	0	0	0	0	0	0	0	0	0	0	0	0	0	0	0	0	0
TATAAAAGCTCCAAGGCATTTGTGAC_ATCAGAAGTTCGAATCAAATTACGAA	79	9	9	10	16	10	20	6	13	7	7	8	5	3	7	1	3	0	0	0	0
ACCGTAATTGGAAACCTTCTTAGATG_ATCAGAAGTTCGAATCAAATTACGAA	1	0	0	0	0	0	0	0	0	0	0	0	0	0	0	0	0	0	0	0	0
CGCGTAAACGCGAATTTCGTTCCGGG_ATCAGAAGTTCGAATCAAATTACGAA	96	6	19	13	11	10	13	12	14	12	8	4	8	4	5	0	0	0	0	0	0
GCTTTAATAAGAAAGTATGTTCCGAT_ATCAGAAGTTCGAATCAAATTACGAA	19	1	2	1	4	6	4	3	5	2	7	2	2	0	4	0	0	2	0	1	0
AGACAAAAAGAGAAGGGCGATGGGGG_ATCAGAAGTTCGAATCAAATTACGAA	2	0	0	0	0	0	0	0	0	0	0	0	0	0	0	0	0	0	0	0	0
TAACGAATCTTCAAGGAACTTTTTTC_ATCAGAAGTTCGAATCAAATTACGAA	51	5	12	6	3	11	7	5	2	5	4	2	3	2	2	2	1	0	0	0	0
AAGTTAAAAGGTAAATGGCTTTATAC_ATCAGAAGTTCGAATCAAATTACGAA	1	0	0	0	0	0	0	0	0	0	0	0	0	0	0	0	0	0	0	0	0
TAATGAAAACCGAAATTTATTATGTG_ATCAGAAGTTCGAATCAAATTACGAA	22	2	3	2	3	1	7	3	4	2	4	5	0	2	3	3	2	0	0	0	0
TTTATAAACATTAACAAATTTTCACA_ATCAGAAGTTCGAATCAAATTACGAA	19	2	2	0	1	4	3	4	0	0	3	2	0	2	3	1	2	0	0	0	0
CACTAAAGAGAGTTCCCTCTTTCAGT_ATCAGAAGTTCGAATCAAATTACGAA	1	0	0	0	0	0	0	0	0	0	0	0	0	0	0	0	0	0	0	0	0
TCAAAAATAAACAAAATTGTTCCAGT_ATCAGAAGTTCGAATCAAATTACGAA	1	0	0	0	0	0	0	0	0	0	0	0	0	0	0	0	0	0	0	0	0
GTGCGAAGATTTAATCTTTTTTTCCA_ATCAGAAGTTCGAATCAAATTACGAA	65	5	8	0	9	4	11	4	3	0	1	1	1	5	0	0	0	0	0	0	0
GTAAGAACCCACAAGTCATTTGCGGG_ATCAGAAGTTCGAATCAAATTACGAA	6	2	0	0	0	0	0	0	0	0	0	0	0	0	0	0	0	0	0	0	0
TTGAGAAGCAGAAATTTATTTTCCTA_ATCAGAAGTTCGAATCAAATTACGAA	14	3	0	0	1	0	4	2	1	3	3	1	0	0	2	3	0	0	0	0	0
TACCGAACGATTAATTATTTTATTAA_ATCAGAAGTTCGAATCAAATTACGAA	1	0	0	0	0	0	0	0	0	0	0	0	0	0	0	0	0	0	0	0	0
CTACTAACGAGGAACATGGTTATAGG_ATCAGAAGTTCGAATCAAATTACGAA	76	7	16	16	29	25	22	24	37	10	21	27	16	11	24	13	11	1	1	1	4
GCCTTAAAAAGAAATTCTTTTTGTTC_ATCAGAAGTTCGAATCAAATTACGAA	6	0	2	0	1	0	0	0	0	0	0	0	0	0	0	0	0	0	0	0	0
TCCTGAAGCATTAACCACGTTTTTAC_ATCAGAAGTTCGAATCAAATTACGAA	254	48	74	53	65	72	80	53	44	26	29	25	26	19	28	11	3	11	5	1	0
TGGATAAGTGTAAATTTCTTTACTCT_ATCAGAAGTTCGAATCAAATTACGAA	164	5	13	10	19	18	55	25	40	37	39	44	27	22	81	57	24	23	10	6	13
TATTAAATCATAAACTGTTTTGAGAA_ATCAGAAGTTCGAATCAAATTACGAA	1	0	0	0	0	0	0	0	0	0	0	0	0	0	0	0	0	0	0	0	0
TCGGGAACATATAACGTACTTTATTG_ATCAGAAGTTCGAATCAAATTACGAA	47	4	13	5	13	9	21	21	18	14	19	15	10	8	9	2	1	1	0	0	0
AGGTTAAACTTTAAGTAATTTATTTT_ATCAGAAGTTCGAATCAAATTACGAA	1	0	0	0	0	0	0	0	0	0	0	0	0	0	0	0	0	0	0	0	0
GAGCGAAGCGGGAATTCGGTTCGTTG_ATCAGAAGTTCGAATCAAATTACGAA	35	5	3	6	9	8	7	1	6	1	3	3	4	1	0	0	0	0	0	0	0
AGGATAAAAATTAACGTGATTAAAGC_ATCAGAAGTTCGAATCAAATTACGAA	130	12	12	12	14	15	18	12	11	13	15	18	5	10	8	3	0	0	0	1	0
TATATAAAGTGAAAGAAAGTTTCTCT_ATCAGAAGTTCGAATCAAATTACGAA	20	2	1	1	3	1	1	1	3	2	1	1	0	0	0	1	0	0	0	0	0
ATTTCAATTATCAAATACTTTAGTTC_ATCAGAAGTTCGAATCAAATTACGAA	1	0	0	0	0	0	0	0	0	0	0	0	0	0	0	0	0	0	0	0	0
AATTTAAGGGTCAATGAAATTTACAC_ATCAGAAGTTCGAATCAAATTACGAA	55	13	12	4	7	8	18	5	7	9	8	11	12	3	3	7	3	0	0	0	0
TATCCAAATTAAAATGGTTTTGGCCG_ATCAGAAGTTCGAATCAAATTACGAA	82	6	17	7	14	11	10	11	8	2	2	9	3	4	2	1	0	0	0	0	0
GCTAAAAGGTGAAACTCTATTAGTCA_ATCAGAAGTTCGAATCAAATTACGAA	51	5	9	6	11	6	12	5	7	5	3	1	2	1	0	2	2	2	0	0	0
GTTACAAATCTTAATACAGTTAGGTC_ATCAGAAGTTCGAATCAAATTACGAA	22	5	5	2	3	4	8	2	2	3	1	2	2	0	4	3	3	0	0	0	0
TATACAAATGGAAAGCCCGTTTAATA_ATCAGAAGTTCGAATCAAATTACGAA	39	0	4	5	6	2	19	6	7	4	11	4	3	1	4	9	3	2	0	0	3
GCCTTAAACTAAAAGTAACTTTCAGG_ATCAGAAGTTCGAATCAAATTACGAA	44	5	13	6	8	2	8	5	3	2	0	0	1	1	4	1	3	2	0	0	0
CTTAGAAGACAGAAGGAGCTTGTTAG_ATCAGAAGTTCGAATCAAATTACGAA	26	3	1	3	4	4	7	5	1	3	10	4	3	2	8	8	2	6	1	0	0
GTAATAATGGCCAATGGTTTTCAAGT_ATCAGAAGTTCGAATCAAATTACGAA	1	0	0	0	0	0	0	0	0	0	0	0	0	0	0	0	0	0	0	0	0
AGTCCAATAGTTAATTAATTTTTCTG_ATCAGAAGTTCGAATCAAATTACGAA	2	0	0	0	0	0	0	0	0	0	0	0	0	0	0	0	0	0	0	0	0
AAGGCAATATGGAAAACGGTTCGAAA_ATCAGAAGTTCGAATCAAATTACGAA	56	7	13	2	7	5	10	5	4	5	3	2	3	2	1	0	0	0	0	0	0
GCGAAAACAGGTAAGGCGGTTGGACA_ATCAGAAGTTCGAATCAAATTACGAA	22	6	12	4	10	4	4	7	1	4	5	1	1	1	3	6	4	0	0	0	0
AATTTAATTGTGAATTGAATTGAAAT_ATCAGAAGTTCGAATCAAATTACGAA	1	0	0	0	0	0	0	0	0	0	0	0	0	0	0	0	0	0	0	0	0
AATGCAATTAAGAAAAACGTTAACTC_ATCAGAAGTTCGAATCAAATTACGAA	21	1	8	8	1	1	3	1	7	4	4	1	1	0	4	7	0	0	0	0	0
TACATAATTATTAACTGTTTTTGGCT_ATCAGAAGTTCGAATCAAATTACGAA	14	5	5	1	2	5	11	2	1	2	5	1	0	4	2	2	0	0	0	0	0
TATCTAACTAGTAAGTGTCTTCAGAT_ATCAGAAGTTCGAATCAAATTACGAA	23	4	3	1	5	7	15	7	4	7	0	1	0	0	4	0	0	1	0	0	0
AGCATAATCGGCAACGCCCTTTTTAA_ATCAGAAGTTCGAATCAAATTACGAA	27	1	3	0	4	0	7	2	8	3	2	6	2	1	1	0	1	1	0	0	0
TGGCCAAACTGAAAGGCGGTTGTAGT_ATCAGAAGTTCGAATCAAATTACGAA	29	4	5	4	7	6	19	6	8	11	4	8	1	3	6	4	2	0	1	1	0
ATTAAAACGGTAAACGTCCTTAGTTA_ATCAGAAGTTCGAATCAAATTACGAA	1	0	0	0	0	0	0	0	0	0	0	0	0	0	0	0	0	0	0	0	0
CGGAAAAAACAAAATACGATTGTGAT_ATCAGAAGTTCGAATCAAATTACGAA	71	2	12	7	5	2	8	5	2	4	5	4	5	1	0	1	0	0	0	0	0
ATCTCAACTTTCAATTTGGTTTGGAA_ATCAGAAGTTCGAATCAAATTACGAA	1	0	0	0	0	0	0	0	0	0	0	0	0	0	0	0	0	0	0	0	0
TCCGGAACAACTAAAGCGCTTAGATT_ATCAGAAGTTCGAATCAAATTACGAA	40	2	11	2	12	8	19	8	3	1	3	2	1	0	2	0	0	0	0	0	0
CGTACAATATAAAAAGGCGTTCCCCT_ATCAGAAGTTCGAATCAAATTACGAA	1	0	0	1	0	0	0	0	0	0	0	0	0	0	0	0	0	0	0	0	0
GGTGAAAGCCCAAACAGTATTACTAA_ATCAGAAGTTCGAATCAAATTACGAA	10	0	0	0	0	0	0	0	0	0	0	0	0	0	0	0	0	0	0	0	0
TCAGGAAGTCGTAATTGGGTTTGTTG_ATCAGAAGTTCGAATCAAATTACGAA	109	14	21	4	25	18	22	18	32	10	12	8	11	1	5	5	2	0	0	0	0
CTTTCAATCCTCAATGGAGTTGGTAA_ATCAGAAGTTCGAATCAAATTACGAA	48	2	5	2	6	4	5	2	0	1	1	3	0	0	0	2	0	0	0	0	0
TGTTAAAACCGTAAACTTCTTTTGAA_ATCAGAAGTTCGAATCAAATTACGAA	6	0	4	1	1	0	0	0	0	0	0	0	0	0	0	0	0	0	0	0	0
CACCTAATAAATAAGTGAATTTAGTC_ATCAGAAGTTCGAATCAAATTACGAA	14	0	0	0	0	0	0	3	2	1	0	0	0	0	0	0	0	0	0	0	0
ACGCTAACGGTAAAACGATTTGGCAC_ATCAGAAGTTCGAATCAAATTACGAA	40	10	11	5	3	3	8	3	0	1	0	0	0	0	1	0	0	0	0	0	0
TCTATAAATAGAAAGTCAGTTGTGGG_ATCAGAAGTTCGAATCAAATTACGAA	92	16	14	14	19	14	24	17	22	9	18	9	5	7	5	6	1	2	1	0	0
ATAGCAAACAAAAAATTCTTTGGTAA_ATCAGAAGTTCGAATCAAATTACGAA	9	0	0	0	2	0	1	1	1	0	0	0	0	0	0	0	0	0	0	0	0
GCCAGAACTGCTAAAGAGTTTTTATT_ATCAGAAGTTCGAATCAAATTACGAA	6	2	1	0	0	0	1	1	0	0	1	3	0	0	0	0	0	0	0	0	0
TCCGCAAGATGCAATCGCTTTCCCGA_ATCAGAAGTTCGAATCAAATTACGAA	39	3	8	3	14	9	14	10	0	9	6	1	2	3	6	0	0	0	0	0	0
TTTGTAAAAGGGAATGCGTTTCAGTA_ATCAGAAGTTCGAATCAAATTACGAA	5	0	0	0	0	0	0	0	0	0	0	0	0	0	0	0	0	0	0	0	0
TTAAGAACATGTAACTTGGTTGTAGC_ATCAGAAGTTCGAATCAAATTACGAA	61	9	13	6	13	8	18	8	7	9	1	1	1	0	1	0	0	0	0	0	0
TAACAAAGTAATAATGGATTTCTCCC_ATCAGAAGTTCGAATCAAATTACGAA	1	0	0	0	0	0	0	0	0	0	0	0	0	0	0	0	0	0	0	0	0
CCAAGAATAACTAACGCTCTTCATTA_ATCAGAAGTTCGAATCAAATTACGAA	124	4	14	11	18	13	35	17	12	6	20	11	8	5	3	10	0	0	0	1	0
TGGCCAAGTCATAACTGGATTCTAAC_ATCAGAAGTTCGAATCAAATTACGAA	170	23	55	17	52	35	55	23	25	23	14	23	7	5	6	1	2	0	1	0	0
CAGGAAACGCTGAAGTTATTTACTCT_ATCAGAAGTTCGAATCAAATTACGAA	34	5	1	1	0	3	0	0	0	0	0	0	0	0	0	0	0	0	0	0	0
AAAACAAAACTAAAGCACGTTTGGGA_ATCAGAAGTTCGAATCAAATTACGAA	80	5	13	7	22	18	43	22	21	7	6	5	5	4	12	6	3	1	1	0	0
TGGGCAACCGGGAAGAAGGTTAAGAT_ATCAGAAGTTCGAATCAAATTACGAA	8	3	3	1	2	1	3	1	2	0	0	1	0	0	0	0	0	0	0	0	0
ACTTTAACGGGTAAAACCATTATAAA_ATCAGAAGTTCGAATCAAATTACGAA	29	1	4	0	2	0	0	1	1	0	0	0	0	0	3	0	0	0	0	0	0
CATGCAATAGGTAATTCGTTTGTTAG_ATCAGAAGTTCGAATCAAATTACGAA	1	0	0	0	0	0	0	0	0	0	0	0	0	0	0	0	0	0	0	0	0
CGCATAAATGTTAATTTCTTTAGGAA_ATCAGAAGTTCGAATCAAATTACGAA	1	0	0	0	0	0	0	0	0	0	0	0	0	0	0	0	0	0	0	0	0
TCGTTAAGACTGAAGCGGATTTTTAT_ATCAGAAGTTCGAATCAAATTACGAA	11	1	0	0	0	0	0	0	0	0	0	0	0	0	0	0	0	0	0	0	0
CGTTTAAACGAGAAATCAGTACGGG_ATCAGAAGTTCGAATCAAATTACGAA	2	0	0	0	0	0	0	0	0	0	0	0	0	0	0	0	0	0	0	0	0
GGACTAATCCCGAAGGTAATTGCATT_ATCAGAAGTTCGAATCAAATTACGAA	112	18	26	18	23	25	32	16	10	12	21	10	14	3	7	1	1	0	1	0	0
CTTGCAATGTTGAAATGCCTTATTCC_ATCAGAAGTTCGAATCAAATTACGAA	19	3	4	6	14	6	17	8	10	7	14	10	11	6	11	13	0	1	1	0	2
TCTCAAAGACACAATGGTGTTAGGAA_ATCAGAAGTTCGAATCAAATTACGAA	9	2	3	1	0	0	0	0	0	0	0	0	0	0	0	0	0	0	0	0	0
TATTAAACCTTGAACCAGATTCCGTC_ATCAGAAGTTCGAATCAAATTACGAA	48	9	9	8	13	13	31	17	26	26	15	16	17	4	10	22	1	0	1	0	0
GCTAGAACTCGAAATTTCATTCGTTA_ATCAGAAGTTCGAATCAAATTACGAA	6	2	1	0	3	2	2	0	4	3	7	4	0	0	1	2	0	1	0	0	0
ACATCAAAGCAAAATATCATTAGAAT_ATCAGAAGTTCGAATCAAATTACGAA	55	4	9	4	14	11	86	48	40	80	95	154	103	99	369	351	111	180	28	32	83
ATTCCAAGCCCAAGTAGGTTTACAT_ATCAGAAGTTCGAATCAAATTACGAA	72	9	12	6	14	10	16	9	1	0	4	0	4	1	0	0	0	0	1	0	0
ACGTTAAATTAAAAACCCTTTTCAAA_ATCAGAAGTTCGAATCAAATTACGAA	1	0	0	0	0	0	0	0	0	0	0	0	0	0	0	0	0	0	0	0	0
CGTTTAAAAATGAATTCAGTTTCTCG_ATCAGAAGTTCGAATCAAATTACGAA	21	2	0	1	3	4	4	1	1	3	0	0	0	0	0	1	0	0	0	0	0
GAGGAAAGTACTAAGAGACTTTCACG_ATCAGAAGTTCGAATCAAATTACGAA	11	6	6	2	0	3	4	5	3	1	2	3	1	2	1	0	1	0	1	0	0
AAAGCAACGGTGAAAAAACTTTATCG_ATCAGAAGTTCGAATCAAATTACGAA	26	4	12	5	2	4	4	1	2	1	0	0	0	0	0	0	0	0	1	0	0
AACTAAAATTTAAACTACTTTTCTTT_ATCAGAAGTTCGAATCAAATTACGAA	30	4	1	1	1	0	6	1	0	2	1	2	2	0	2	2	0	0	0	0	0
ATTTAAACATTGAATAGACTTGACAG_ATCAGAAGTTCGAATCAAATTACGAA	19	0	2	0	0	1	0	0	0	0	0	0	0	0	0	0	0	0	0	0	0
CTAACAAATGATAACCTTATTTTCTT_ATCAGAAGTTCGAATCAAATTACGAA	73	2	11	2	6	6	10	2	3	4	0	2	0	1	0	1	0	0	0	0	0
TTTCGAACGCCTAAGTTATTTGGTAC_ATCAGAAGTTCGAATCAAATTACGAA	19	4	2	4	7	2	3	3	4	0	4	3	2	0	3	1	0	0	0	1	0
CAAAAAACTGGGAATAAAATTCGTAC_ATCAGAAGTTCGAATCAAATTACGAA	27	0	2	2	2	2	11	1	3	0	0	0	0	0	0	0	0	0	0	0	0
CCCAAAATGTTAAAATAACTTGGCCA_ATCAGAAGTTCGAATCAAATTACGAA	20	1	4	1	3	0	4	1	5	2	10	4	3	0	0	0	0	0	0	0	0
AGTTGAATCTGCAAGATAATTACTAC_ATCAGAAGTTCGAATCAAATTACGAA	1	0	0	0	0	0	0	0	0	0	0	0	0	0	0	0	0	0	0	0	0
TCAGTAAATGGTAAGGGACTTGTGAT_ATCAGAAGTTCGAATCAAATTACGAA	14	2	0	1	0	4	0	1	0	0	0	0	0	0	0	0	0	0	0	0	0
TAGGTAAATTACAAGGCTATTTTCTG_ATCAGAAGTTCGAATCAAATTACGAA	7	0	3	1	2	3	7	5	1	2	0	1	1	0	0	0	0	0	0	0	0
GGACAAAAAGCGAAGGCGATTGTTAA_ATCAGAAGTTCGAATCAAATTACGAA	6	0	1	0	0	0	0	0	0	0	0	0	0	0	0	0	0	0	0	0	0
CATTCAAGCTCAAAAAGATTTAAATA_ATCAGAAGTTCGAATCAAATTACGAA	35	0	0	0	0	0	0	0	0	0	1	0	0	0	2	1	0	0	0	0	0
AGGCAAAGGTTAAATGTTTTTAGGGT_ATCAGAAGTTCGAATCAAATTACGAA	70	5	9	5	7	3	13	11	5	5	5	7	4	3	5	11	4	4	0	1	0
TTTGTAATTTAAAACTCATTTTAATA_ATCAGAAGTTCGAATCAAATTACGAA	1	0	0	0	0	0	0	0	0	0	0	0	0	0	0	0	0	0	0	0	0
TAATAAATGTTTAACCAGGTTAGTAT_ATCAGAAGTTCGAATCAAATTACGAA	1	0	0	0	0	0	0	0	0	0	0	0	0	0	0	0	0	0	0	0	0
CGTAAAATTTAAAATTTGGTTCGGAG_ATCAGAAGTTCGAATCAAATTACGAA	49	1	5	2	1	1	4	1	3	1	4	0	2	0	0	0	0	0	0	0	0
GATTAAAAGATAAAGTTGCTTAGGGC_ATCAGAAGTTCGAATCAAATTACGAA	1	0	0	0	0	0	0	0	0	0	0	0	0	0	0	0	0	0	0	0	0
CTTAAAAAACAGAATATTCTTGCTTG_ATCAGAAGTTCGAATCAAATTACGAA	32	0	9	4	3	5	8	0	2	0	1	3	3	2	1	0	0	0	0	0	0
ACTGGAATATATAAGCATTTTTTATT_ATCAGAAGTTCGAATCAAATTACGAA	1	0	0	0	0	0	0	0	0	0	0	0	0	0	0	0	0	0	0	0	0
ACCCTAATTGTTAAACTGTTTCACGG_ATCAGAAGTTCGAATCAAATTACGAA	1	0	0	0	0	0	0	0	0	0	0	0	0	0	0	0	0	0	0	0	0
AATATAAAACGGAATTTTGTTTCATT_ATCAGAAGTTCGAATCAAATTACGAA	1	0	0	0	0	0	0	0	0	0	0	0	0	0	0	0	0	0	0	0	0
TTTGTAATATTCAACATGCTTAGCGA_ATCAGAAGTTCGAATCAAATTACGAA	22	2	2	0	0	0	0	0	0	0	0	0	0	0	0	0	0	0	0	0	0
ACGTTAATGTGGAATTTCTTTATAGA_ATCAGAAGTTCGAATCAAATTACGAA	3	0	4	0	0	0	2	2	2	5	4	12	7	2	17	16	6	3	0	1	6
CGTTCAACTCGCAAACGTTTTGGCAT_ATCAGAAGTTCGAATCAAATTACGAA	73	17	27	0	18	18	42	15	25	8	11	14	2	8	7	3	2	2	0	0	0
CCTAGAACTCACAACGTCGTTACTGC_ATCAGAAGTTCGAATCAAATTACGAA	80	18	35	9	25	29	38	19	20	10	9	8	2	6	5	8	2	0	0	0	0
GACCTAAAAGAAAACTCCGTTATAGC_ATCAGAAGTTCGAATCAAATTACGAA	4	3	0	0	0	0	0	0	0	0	0	0	0	0	0	0	0	0	0	0	0
ATTATAATCACAAATACTCTTTTTAA_ATCAGAAGTTCGAATCAAATTACGAA	1	0	0	0	0	0	0	0	0	0	0	0	0	0	0	0	0	0	0	0	0
TATACAAAAATTAAGGACGTTGTCTA_ATCAGAAGTTCGAATCAAATTACGAA	51	8	17	2	8	4	10	5	2	5	2	1	3	2	3	0	1	0	0	0	0
TAGACAATTCGTAACGTTGTTTATTT_ATCAGAAGTTCGAATCAAATTACGAA	1	0	0	0	0	0	0	0	0	0	0	0	0	0	0	0	0	0	0	0	0
AGCTAAATTATTAATAAAATTCAGAT_ATCAGAAGTTCGAATCAAATTACGAA	2	0	0	0	0	0	0	0	0	0	0	0	0	0	0	0	0	0	0	0	0
TGTCTAAAGGATAAAACGGTTAGGCG_ATCAGAAGTTCGAATCAAATTACGAA	11	2	5	0	2	1	4	4	0	1	0	0	2	0	0	0	0	0	0	0	0
CCGGAAAGTTAAAAGTAACTTTTTAA_ATCAGAAGTTCGAATCAAATTACGAA	3	0	0	0	0	1	1	0	0	0	0	0	0	0	0	0	0	0	0	0	0
TGCTCAACTCGAAATTTAGTTCTGGG_ATCAGAAGTTCGAATCAAATTACGAA	9	1	1	0	2	2	2	2	2	0	1	0	1	0	0	0	0	0	0	0	0
ACTCGAACTCTCAAACGCTTTTAATG_ATCAGAAGTTCGAATCAAATTACGAA	18	1	5	2	20	18	17	7	7	2	1	4	0	0	3	0	1	0	0	0	1
TGAACAAATGACAACATGGTTGCGAG_ATCAGAAGTTCGAATCAAATTACGAA	64	20	31	17	29	28	32	30	34	27	33	20	25	35	24	36	12	16	5	7	14
CCATAAACATATAAGTTATTTCACGC_ATCAGAAGTTCGAATCAAATTACGAA	1	0	0	0	0	0	0	0	0	0	0	0	0	0	0	0	0	0	0	0	0
AGCTAAACAAAGAATAGAGTTAGGAG_ATCAGAAGTTCGAATCAAATTACGAA	27	3	5	4	1	5	4	2	2	0	3	4	0	2	1	0	0	0	0	0	0
CTTCAAATTGACAAGATTTTTGGATT_ATCAGAAGTTCGAATCAAATTACGAA	141	12	17	10	18	15	36	16	17	14	13	6	9	2	17	12	3	3	0	0	2
CTTACAAGATCCAATGCCTTTATCAT_ATCAGAAGTTCGAATCAAATTACGAA	7	0	0	0	1	0	0	0	0	0	0	0	0	0	0	0	0	0	0	0	0
ATAATAACGTGGAACATACTTAAAAA_ATCAGAAGTTCGAATCAAATTACGAA	8	1	3	0	5	2	9	3	1	1	0	1	0	0	0	0	0	0	0	0	0
CATTCAAAAAGTAAGTCTCTTCGAAT_ATCAGAAGTTCGAATCAAATTACGAA	67	7	8	3	7	9	19	10	8	6	7	5	9	5	3	7	0	3	0	0	0
AAGCAAAATTTTAATTCATTTTGAGT_ATCAGAAGTTCGAATCAAATTACGAA	36	3	3	1	2	2	5	2	2	6	1	0	4	1	0	0	0	0	0	0	0
ATAATAACACTAAACACACTTTCTTT_ATCAGAAGTTCGAATCAAATTACGAA	33	7	8	3	3	4	4	7	5	2	0	0	1	2	6	3	1	2	0	0	0
CGTCCAATAGGGAAGGCGCTTGGTGT_ATCAGAAGTTCGAATCAAATTACGAA	1	0	0	0	0	0	0	0	0	0	0	0	0	0	0	0	0	0	0	0	0
AATCGAATCTAAAATGCCATTCCGCT_ATCAGAAGTTCGAATCAAATTACGAA	36	2	3	0	5	0	3	3	3	1	0	3	1	1	0	0	1	2	1	0	0
ACATAAACATCGAAAAATATTGCGTT_ATCAGAAGTTCGAATCAAATTACGAA	57	11	14	5	10	3	6	1	0	2	1	0	0	0	0	0	0	0	0	0	0
TCATTAATAACTAACCGGATTTGCGT_ATCAGAAGTTCGAATCAAATTACGAA	7	0	0	3	7	4	2	4	7	2	2	0	0	0	0	0	0	0	0	0	0
TAATTAATAGCTAAACATGTTATTGT_ATCAGAAGTTCGAATCAAATTACGAA	38	2	3	2	9	6	10	7	2	3	2	0	1	0	8	1	0	0	0	0	0
ACTTCAATTAAAAATTCTTTTCTTAA_ATCAGAAGTTCGAATCAAATTACGAA	1	0	0	0	0	0	0	0	0	0	0	0	0	0	0	0	0	0	0	0	0
ATCCAAACCTGGAACCGAATTGGGTG_ATCAGAAGTTCGAATCAAATTACGAA	26	6	9	1	6	6	21	5	4	4	4	2	3	0	0	1	0	0	0	0	0
CGAAGAATCGCTAATTCAATTAGTGC_ATCAGAAGTTCGAATCAAATTACGAA	67	6	14	11	6	14	18	10	18	8	4	1	3	6	4	3	1	6	0	0	0
CAATAAAGAGATAACTGTATTCTAAA_ATCAGAAGTTCGAATCAAATTACGAA	31	2	6	2	2	2	7	0	2	3	8	3	4	2	4	2	0	0	0	0	0
AAGAAAATAGTAAACCAAATTATTGA_ATCAGAAGTTCGAATCAAATTACGAA	39	2	2	1	2	3	7	3	4	0	0	0	0	1	0	0	0	0	0	0	0
AGTCAAAAAACAAAACTGCTTAAGCG_ATCAGAAGTTCGAATCAAATTACGAA	70	3	8	3	8	4	7	8	1	0	2	3	1	0	0	0	0	0	0	0	0
ATATAAACTCTCAAGTATCTTTTGAA_ATCAGAAGTTCGAATCAAATTACGAA	83	3	4	9	7	2	15	6	14	3	3	2	1	4	2	1	1	0	0	0	0
GGTAAAATTCCAAACTTGTTTGTTGA_ATCAGAAGTTCGAATCAAATTACGAA	6	1	4	1	1	1	7	1	2	1	0	0	0	0	0	0	0	0	0	0	0
CTAATAAAAACTAATCGTATTTCCAA_ATCAGAAGTTCGAATCAAATTACGAA	6	0	1	0	0	0	3	0	2	3	2	0	1	1	0	0	0	0	0	0	0
ACAATAATGAGGAAAAGGATTTTACA_ATCAGAAGTTCGAATCAAATTACGAA	1	0	0	0	0	0	0	0	0	0	0	0	0	0	0	0	0	0	0	0	0
CCCTCAAACCATAATGACCTTGAGGC_ATCAGAAGTTCGAATCAAATTACGAA	42	1	2	4	2	1	6	1	6	5	2	2	0	2	7	7	0	0	0	0	0
TGCGTAAATACTAAGAGAGTTAACCA_ATCAGAAGTTCGAATCAAATTACGAA	13	2	5	5	3	6	8	8	4	6	3	4	1	1	1	1	0	0	0	1	0
GGGTCAAGGTGGAATCGTTTTCGGGA_ATCAGAAGTTCGAATCAAATTACGAA	42	7	6	3	6	9	9	1	4	0	1	2	1	0	0	0	2	0	0	0	0
ATCCTAACAGAGAAACACATTCATAA_ATCAGAAGTTCGAATCAAATTACGAA	192	19	31	16	33	21	48	13	21	9	11	5	11	11	5	6	1	0	1	0	0
ACGTTAATTCACAAACCAGTTTATAA_ATCAGAAGTTCGAATCAAATTACGAA	14	0	3	3	1	3	4	1	1	2	3	1	0	0	0	0	0	0	0	0	0
CACATAACCAAAAAAGCAATTTACAG_ATCAGAAGTTCGAATCAAATTACGAA	39	10	3	6	15	6	19	10	9	1	0	2	2	1	0	1	0	0	0	0	0
TTCGAAAGTAACAAGGGAGTTACGTT_ATCAGAAGTTCGAATCAAATTACGAA	27	1	3	3	8	8	8	4	11	5	2	2	2	1	1	2	0	0	1	0	0
TTTTAAACCGCGAAAGCCCTTACGTC_ATCAGAAGTTCGAATCAAATTACGAA	33	0	5	2	18	6	16	12	10	5	8	3	3	2	8	8	0	1	0	1	0
CTAAGAAATCATAATCCATTTAGAAT_ATCAGAAGTTCGAATCAAATTACGAA	69	1	7	2	3	2	9	4	1	0	0	3	0	1	2	1	1	1	0	0	0
AGACAAATTGTGAATGAATTTTATAA_ATCAGAAGTTCGAATCAAATTACGAA	1	0	0	0	0	0	0	0	0	0	0	0	0	0	0	0	0	0	0	0	0
TGTCTAACATCGAAGTCGTTTCGCGG_ATCAGAAGTTCGAATCAAATTACGAA	39	7	13	7	3	10	7	3	9	3	3	1	0	0	0	0	0	0	0	0	0
GTAGGAAGTAGCAAAGGGTTTATGAG_ATCAGAAGTTCGAATCAAATTACGAA	1	0	0	0	0	0	0	0	0	0	0	0	0	0	0	0	0	0	0	0	0
GTGCTAACCTAGAAGTGTCTTGCACG_ATCAGAAGTTCGAATCAAATTACGAA	21	8	21	5	28	19	20	13	17	8	4	10	9	9	8	7	5	0	0	0	0
TCTAAAAAATATTACATGCTTTGTTG_ATCAGAAGTTCGAATCAAATTACGAA	1	0	0	0	0	0	0	0	0	0	0	0	0	0	0	0	0	0	0	0	0
AATTAAAACAGCAAGCGGCTTGGTGA_ATCAGAAGTTCGAATCAAATTACGAA	16	2	1	2	1	3	10	2	3	6	3	3	0	1	2	2	0	0	0	0	0
CTGTAAACCTGAAAGTCACTTACTTT_ATCAGAAGTTCGAATCAAATTACGAA	14	0	1	0	0	0	0	0	0	0	0	0	0	0	0	0	0	0	0	0	0
TGTTCAAAGCATAAACCTATTTTTGT_ATCAGAAGTTCGAATCAAATTACGAA	60	7	10	5	5	7	6	5	9	5	6	10	2	3	5	7	0	0	0	0	2
CAGCCAAGAAAAAAAGGCATTACGCA_ATCAGAAGTTCGAATCAAATTACGAA	118	23	20	15	27	22	44	23	27	20	11	15	27	8	12	6	1	1	0	0	0
CTTTAAAAAGAAAAGTGACTTTGAGG_ATCAGAAGTTCGAATCAAATTACGAA	30	6	2	0	2	1	1	0	2	1	1	1	1	0	0	0	0	0	0	0	0
AGGAGAAGCATAAAGACATTTCCCTG_ATCAGAAGTTCGAATCAAATTACGAA	162	9	20	15	31	21	26	16	17	16	16	13	17	7	13	11	1	2	2	1	4
TCTTGAACATTGAATACTGTTCACGT_ATCAGAAGTTCGAATCAAATTACGAA	7	1	0	1	0	1	0	0	0	0	0	0	0	0	0	0	0	0	0	0	0
GTAATAAACATTAATTAAATTTCGCT_ATCAGAAGTTCGAATCAAATTACGAA	14	0	1	1	2	0	3	0	0	1	0	0	0	0	0	0	0	0	0	0	0
TGGAAAAGTTCTAAGACCCTTGAGAA_ATCAGAAGTTCGAATCAAATTACGAA	2	0	0	0	0	0	0	0	0	0	0	0	0	0	0	0	0	0	0	0	0
TCATAAATAGATAAGAAAGTTAGGCG_ATCAGAAGTTCGAATCAAATTACGAA	1	0	0	0	0	0	0	0	0	0	0	0	0	0	0	0	0	0	0	0	0
CTTACAACCACTAAGCGGATTGTTAT_ATCAGAAGTTCGAATCAAATTACGAA	1	1	1	0	0	1	0	1	0	1	0	0	0	1	0	0	0	0	0	0	0
AGAAGAATATGTAAGTTGTTTAGATA_ATCAGAAGTTCGAATCAAATTACGAA	1	0	0	0	0	0	0	0	0	0	0	0	0	0	0	0	0	0	0	0	0
TGATAAAGCCTTAAATAACTTCTATT_ATCAGAAGTTCGAATCAAATTACGAA	31	0	2	0	0	0	3	0	0	0	2	0	0	0	1	0	0	1	0	0	0
AGGCCAAAGTCTAAGGGTTTTTCGGT_ATCAGAAGTTCGAATCAAATTACGAA	27	1	3	0	3	1	3	7	7	3	1	6	3	2	6	2	0	0	0	1	1
TGATAAATGTTTAATAAGATTGTGTG_ATCAGAAGTTCGAATCAAATTACGAA	1	0	0	0	0	0	0	0	0	0	0	0	0	0	0	0	0	0	0	0	0
ACGTGAATTAAGAATGTCTTTTTTGG_ATCAGAAGTTCGAATCAAATTACGAA	24	1	4	3	4	3	5	3	5	3	0	2	0	0	0	0	0	0	0	0	0
TATTTAATGAATAATCAACTTTTTAC_ATCAGAAGTTCGAATCAAATTACGAA	1	0	0	0	0	0	0	0	0	0	0	0	0	0	0	0	0	0	0	0	0
CTCGTAATTTTTAAAAACTTTAGATC_ATCAGAAGTTCGAATCAAATTACGAA	55	2	4	0	9	8	10	5	10	5	6	8	1	3	6	2	0	2	0	0	0
TCATTAATCCATAAAGGTTTTAGATG_ATCAGAAGTTCGAATCAAATTACGAA	15	1	2	0	0	1	2	2	5	0	2	1	1	1	0	0	0	0	1	0	0
GGAATAATACAGAAGCCTCTTACCCG_ATCAGAAGTTCGAATCAAATTACGAA	32	5	6	0	7	4	16	3	1	2	2	4	1	2	1	6	0	0	0	0	0
TTAATAATATCTAACAATATTCTGTG_ATCAGAAGTTCGAATCAAATTACGAA	4	0	1	1	0	0	1	0	0	0	0	0	0	0	0	0	0	0	0	0	0
CTTATAATACTCAAGATTCTTTCTCT_ATCAGAAGTTCGAATCAAATTACGAA	15	0	2	1	0	0	0	0	0	0	0	0	0	0	0	0	0	0	0	0	0
GATAAAACTCCTAAGAGGGTTAGACG_ATCAGAAGTTCGAATCAAATTACGAA	42	7	8	10	2	5	10	2	6	0	1	0	0	0	0	0	0	0	0	0	0
AGTTTAATATGAAATCAATTTGATGG_ATCAGAAGTTCGAATCAAATTACGAA	5	0	0	0	0	0	0	0	0	0	0	0	0	0	0	0	0	0	0	0	0
AGGCCAATCGAGAAATATGTTAAAA_ATCAGAAGTTCGAATCAAATTACGAA	1	0	0	0	0	0	0	0	0	0	0	0	0	0	0	0	0	0	0	0	0
CGTGAAAACGACAATGTCGTTTCTAG_ATCAGAAGTTCGAATCAAATTACGAA	1	0	0	0	0	0	0	0	0	0	0	0	0	0	0	0	0	0	0	0	0
AGGCGAAATAGAAACCGTGTTAAATG_ATCAGAAGTTCGAATCAAATTACGAA	47	9	16	7	12	6	7	1	3	3	6	3	3	1	4	0	1	0	0	0	0
ACAACAAAAGGTAAAGGAATTCGACA_ATCAGAAGTTCGAATCAAATTACGAA	8	4	2	2	1	0	0	0	0	0	0	0	0	0	0	0	0	0	0	0	0
TTTTTAACCTTTAAAGAAGTTGCTTC_ATCAGAAGTTCGAATCAAATTACGAA	1	0	0	0	0	0	0	0	0	0	0	0	0	0	0	0	0	0	0	0	0
TGCTAAAGTCTAAAATTACTTCCAAA_ATCAGAAGTTCGAATCAAATTACGAA	27	3	1	1	2	1	2	0	1	2	1	0	0	2	0	0	0	0	0	0	0
AACTAAAAAAAAAAGTCATTTAATAT_ATCAGAAGTTCGAATCAAATTACGAA	2	0	0	0	0	0	0	0	0	0	0	0	0	0	0	0	0	0	0	0	0
GAGAGAAAGAGAAAAGCAGTTGACTG_ATCAGAAGTTCGAATCAAATTACGAA	11	0	0	1	2	3	3	0	0	0	0	0	0	0	0	0	0	0	0	0	0
ATACGAATTGTTAATTACCTTCATTT_ATCAGAAGTTCGAATCAAATTACGAA	166	23	32	16	26	28	29	23	23	6	11	6	5	0	9	6	0	0	1	0	0
AATTAAAGACATAAGCTGTTTAGACG_ATCAGAAGTTCGAATCAAATTACGAA	1	0	0	0	0	0	0	0	0	0	0	0	0	0	0	0	0	0	0	0	0
ATCACAATTTAGAATTTGATTCATTC_ATCAGAAGTTCGAATCAAATTACGAA	31	2	11	9	20	17	36	20	24	13	11	4	9	4	8	5	2	2	0	0	0
ACTTCAACTACTAACAAGTTTTGTGA_ATCAGAAGTTCGAATCAAATTACGAA	1	0	0	0	0	0	0	0	0	0	0	0	0	0	0	0	0	0	0	0	0
CACAGAAGTCTAAATAGGATTCCTGA_ATCAGAAGTTCGAATCAAATTACGAA	250	23	38	31	53	63	132	65	159	120	150	173	152	189	316	283	153	147	36	14	54
GTGTTAAGATGTAAAACCTTTGGCTC_ATCAGAAGTTCGAATCAAATTACGAA	20	0	2	1	0	0	0	0	0	0	0	0	0	0	0	0	0	0	0	0	0
ATCTCAACTCTTAAATTGGTTTGGAT_ATCAGAAGTTCGAATCAAATTACGAA	106	17	21	12	32	17	31	14	16	12	9	12	7	6	3	7	2	0	0	2	0
AATATAAGATGTAACCGCATTATATA_ATCAGAAGTTCGAATCAAATTACGAA	1	0	0	0	0	0	0	0	0	0	0	0	0	0	0	0	0	0	0	0	0
TACACAATTCTAAATTGCTTTGAGCT_ATCAGAAGTTCGAATCAAATTACGAA	106	17	27	12	16	19	28	19	36	17	7	15	10	6	11	7	1	2	0	0	0
TGTTAAATCTCTAACTGTGTTATTTC_ATCAGAAGTTCGAATCAAATTACGAA	1	0	0	0	0	0	0	0	0	0	0	0	0	0	0	0	0	0	0	0	0
TCAACAAGACCTAATATCATTTTGAA_ATCAGAAGTTCGAATCAAATTACGAA	1	0	0	0	0	0	0	0	0	0	0	0	0	0	0	0	0	0	0	0	0
CTTCTAAAGAGTAATCGATTTTTCCC_ATCAGAAGTTCGAATCAAATTACGAA	46	1	4	2	5	5	5	3	1	6	6	4	7	2	1	6	0	0	1	0	0
CTCCAAACCCACAATTGTTTTCGTAG_ATCAGAAGTTCGAATCAAATTACGAA	49	5	3	1	0	0	8	6	4	3	0	0	0	0	0	0	0	0	0	0	0
GATAAAAATTACAATCTACTTGTGGT_ATCAGAAGTTCGAATCAAATTACGAA	49	5	6	2	10	4	8	15	15	18	12	10	16	14	32	25	14	16	4	1	0
GATAAAAGATCTAAAATGATTTCTCT_ATCAGAAGTTCGAATCAAATTACGAA	1	0	0	0	0	0	0	0	0	0	0	0	0	0	0	0	0	0	0	0	0
GAATTAAGGCATAAATACTTTGGGGG_ATCAGAAGTTCGAATCAAATTACGAA	43	5	14	9	9	7	8	5	6	15	8	3	6	3	3	0	0	0	0	0	0
ATCGTAATTCGTAATGTTGTTTAATA_ATCAGAAGTTCGAATCAAATTACGAA	1	0	0	0	0	0	0	0	0	0	0	0	0	0	0	0	0	0	0	0	0
AAACGAATATGTAACTCAATTAACCC_ATCAGAAGTTCGAATCAAATTACGAA	16	0	2	0	0	3	3	0	0	1	2	2	1	2	2	0	0	0	0	0	0
GACTTAAAGGAAAAGAGCCTTAGGTG_ATCAGAAGTTCGAATCAAATTACGAA	96	11	7	7	12	13	26	8	11	10	6	4	10	1	7	10	2	2	0	0	0
GTGCGAATGGTTAATCTTTTTCCCCT_ATCAGAAGTTCGAATCAAATTACGAA	20	0	7	1	2	4	1	1	4	0	0	0	0	0	0	0	0	0	0	0	0
ATGCCAATATGTAATTCTTTTGCAGC_ATCAGAAGTTCGAATCAAATTACGAA	1	0	0	0	0	0	0	0	0	0	0	0	0	0	0	0	0	0	0	0	0
AGAATAACTAGCAAGAGGGTTATTGT_ATCAGAAGTTCGAATCAAATTACGAA	1	0	0	0	0	0	0	0	0	0	0	0	0	0	0	0	0	0	0	0	0
CTATCAAAGAGGAATGTAATTATTGA_ATCAGAAGTTCGAATCAAATTACGAA	1	0	0	0	0	0	0	0	0	0	0	0	0	0	0	0	0	0	0	0	0
ACGCGAATTGCTAATTTTCTTCTGTA_ATCAGAAGTTCGAATCAAATTACGAA	65	8	4	7	4	14	8	8	8	4	13	9	2	3	0	3	0	0	0	0	0
GTATAAAAATCTAAAGTGATTTAGCT_ATCAGAAGTTCGAATCAAATTACGAA	20	1	0	0	5	7	21	8	31	19	28	39	28	23	57	36	22	12	2	2	6
TGATGAATATTGAATTTTTTTCCTTA_ATCAGAAGTTCGAATCAAATTACGAA	1	0	0	0	0	0	0	0	0	0	0	0	0	0	0	0	0	0	0	0	0
TTTATAAGATTAAAGTTGTTTTGGCT_ATCAGAAGTTCGAATCAAATTACGAA	10	3	2	2	10	4	33	31	41	49	88	134	89	82	236	268	112	120	19	38	116
GGCGAAAAACCAAAGGTTGTTGGGTA_ATCAGAAGTTCGAATCAAATTACGAA	5	0	0	0	2	0	0	0	0	0	0	0	0	0	0	0	0	0	0	0	0
GTTGAAACGAACAAGATATTTTAAAA_ATCAGAAGTTCGAATCAAATTACGAA	26	1	1	0	2	1	3	1	1	2	3	7	4	3	12	7	3	4	0	0	2
CCATAAATTGTGAATGGGCTTGAATA_ATCAGAAGTTCGAATCAAATTACGAA	128	17	17	4	27	17	39	14	27	20	20	15	8	5	0	6	1	0	0	0	0
GATTGAATCATAAAAGATTTTAACAG_ATCAGAAGTTCGAATCAAATTACGAA	37	3	3	2	2	2	2	2	1	1	2	2	0	0	3	1	0	0	0	1	0
ATTCAAAAAGTTAAAGTCGTTGGAGT_ATCAGAAGTTCGAATCAAATTACGAA	65	3	2	5	5	7	8	8	6	2	5	7	0	4	3	0	0	0	0	0	0
TTACGAAATTGGAATTCTTTTGTGGA_ATCAGAAGTTCGAATCAAATTACGAA	10	2	0	1	2	0	1	0	0	0	0	0	0	0	0	0	0	0	0	0	0
CTTTCAATTAAAAAGCTGGTTTCGGT_ATCAGAAGTTCGAATCAAATTACGAA	55	4	6	5	13	3	17	6	10	10	2	4	3	4	3	2	1	1	0	0	0
ATGTGAAAAGCGAACTCTGTTAGTTA_ATCAGAAGTTCGAATCAAATTACGAA	18	0	4	5	11	1	7	8	2	2	0	2	2	0	4	0	0	1	0	0	1
CTCACAAAAAATAATGCTTTTGATTC_ATCAGAAGTTCGAATCAAATTACGAA	102	7	6	6	14	9	30	5	13	8	11	12	13	9	10	2	2	0	1	0	0
ATGTCAAGACTCAAATCCATTCAGAT_ATCAGAAGTTCGAATCAAATTACGAA	277	48	52	21	46	26	67	27	42	17	24	27	24	35	42	38	18	10	1	3	4
GTTGAAAGTCGGAATAGTGTTTTGAG_ATCAGAAGTTCGAATCAAATTACGAA	1	0	0	0	0	0	0	0	0	0	0	0	0	0	0	0	0	0	0	0	0
GGATTAAAAAGGAAGGTAATTTTCTA_ATCAGAAGTTCGAATCAAATTACGAA	39	3	2	2	2	4	4	2	0	2	7	3	3	1	5	4	0	2	0	0	0
CATTCAAAGCAGAACGCCATTAAGGC_ATCAGAAGTTCGAATCAAATTACGAA	96	9	8	5	16	12	15	9	15	14	7	6	0	1	3	1	0	0	0	0	0
GTGTTAACCGAGAAGGGGGTTGGGAG_ATCAGAAGTTCGAATCAAATTACGAA	1	0	0	0	0	0	0	0	0	0	0	0	0	0	0	0	0	0	0	0	0
GCAACAAGAAGGAAGGGAATTGGGGG_ATCAGAAGTTCGAATCAAATTACGAA	10	1	1	0	0	0	0	0	0	0	0	0	0	0	0	0	0	0	0	0	0
ACATCAAGCCTAAACGATATTCCCCT_ATCAGAAGTTCGAATCAAATTACGAA	154	9	38	16	23	15	17	10	15	10	19	15	8	8	5	16	3	0	0	0	2
GGAACAAGGTAGCAGTTCGACGATAAC_ATCAGAAGTTCGAATCAAATTACGAA	1	0	0	0	0	0	0	0	0	0	0	0	0	0	0	0	0	0	0	0	0
GTAAAAACTTATAAAGCTTTTACATA_ATCAGAAGTTCGAATCAAATTACGAA	2	0	0	0	0	0	0	0	0	0	0	0	0	0	0	0	0	0	0	0	0
TAATCAAAGAGGAAAAAGATTACGCC_ATCAGAAGTTCGAATCAAATTACGAA	62	6	8	5	7	14	22	14	19	7	7	6	3	1	5	4	1	0	0	0	0
GTATTAAAATATAAATCTCTTTCGAA_ATCAGAAGTTCGAATCAAATTACGAA	6	0	0	0	1	0	1	1	0	0	0	1	0	0	0	0	0	0	0	0	0
TGGACAAGACTGAAGCAGATTTTTGT_ATCAGAAGTTCGAATCAAATTACGAA	71	7	17	5	11	10	22	3	13	13	9	11	3	5	22	16	22	10	1	2	2
TGAAGAAACTTGAAAACCATTCTTGT_ATCAGAAGTTCGAATCAAATTACGAA	20	1	1	0	1	2	3	0	2	0	3	6	3	2	3	2	0	2	0	0	0
ATCAAAATTGTGAAGGGGGTTGTAGG_ATCAGAAGTTCGAATCAAATTACGAA	1	0	0	0	0	0	0	0	0	0	0	0	0	0	0	0	0	0	0	0	0
TAAGTAAAACAAAAGCGAATTAAATC_ATCAGAAGTTCGAATCAAATTACGAA	32	8	5	2	4	2	12	1	1	1	4	1	0	0	0	0	0	0	0	0	0
GTTAGAAGGGTGAATTTGGTTGTCAC_ATCAGAAGTTCGAATCAAATTACGAA	26	2	4	7	11	1	12	4	2	5	6	1	0	3	1	2	0	0	0	0	0
GGGGTAATTCTTAAACGTGTTTAATT_ATCAGAAGTTCGAATCAAATTACGAA	32	3	2	1	4	3	2	1	1	1	1	0	0	0	0	0	0	0	0	0	0
CAGTAAAATTATAAGTAAGTTAGGAC_ATCAGAAGTTCGAATCAAATTACGAA	1	0	0	0	0	0	0	0	0	0	0	0	0	0	0	0	0	0	0	0	0
CGAATAAAATGGAAGGGTTTTAATCA_ATCAGAAGTTCGAATCAAATTACGAA	10	1	1	0	3	2	3	1	0	0	0	1	0	0	1	0	1	1	0	0	0
GTTTTAACCTCGAAGACGTTTTGTAG_ATCAGAAGTTCGAATCAAATTACGAA	215	30	55	25	57	41	74	41	37	33	22	20	23	15	10	19	4	5	0	1	1
TAAGAAATATCGAACAAAGTTCCTAC_ATCAGAAGTTCGAATCAAATTACGAA	65	7	20	3	9	15	28	15	20	15	38	45	60	86	129	126	69	78	31	22	37
TCGCCAAGGTCGAATTAAGTTGGCAT_ATCAGAAGTTCGAATCAAATTACGAA	7	0	2	0	0	0	1	0	0	0	0	0	0	0	0	0	0	0	0	0	0
CCTCGAATCGGGAAGAGGGTTAGGTG_ATCAGAAGTTCGAATCAAATTACGAA	77	8	15	6	10	8	3	2	9	0	2	4	0	0	0	0	0	1	0	0	2
CATTCAAAAAGTAAACGGCTTTTCTA_ATCAGAAGTTCGAATCAAATTACGAA	8	0	0	0	0	0	0	0	0	0	0	0	0	0	0	0	0	0	0	0	0
ATCTAAATTGCTAAGGGCGTTGACGA_ATCAGAAGTTCGAATCAAATTACGAA	1	0	0	0	0	0	0	0	0	0	0	0	0	0	0	0	0	0	0	0	0
CACGCAATAGGTAACGAATTTATAGT_ATCAGAAGTTCGAATCAAATTACGAA	88	10	12	8	11	11	14	8	7	8	8	5	2	3	4	3	0	1	0	0	0
GTCATAACCGTGAAAGGCGTTGGTGA_ATCAGAAGTTCGAATCAAATTACGAA	1	0	0	0	0	0	0	0	0	0	0	0	0	0	0	0	0	0	0	0	0
CCGCCAACCCGCAATGAGGTTGTTTC_ATCAGAAGTTCGAATCAAATTACGAA	39	11	7	1	13	10	6	9	19	3	4	11	6	5	9	1	5	0	1	1	1
GGCGCAAGGGACAATGGGGTTCCGCC_ATCAGAAGTTCGAATCAAATTACGAA	93	12	14	4	9	10	22	25	19	9	5	16	16	8	13	6	3	1	0	0	0
CACCGAACAAATAAGTCACTTGTAGT_ATCAGAAGTTCGAATCAAATTACGAA	194	34	30	24	51	41	57	39	53	28	33	42	21	22	31	11	4	5	1	0	0
GAAATAACCTTTAATGCTTTTGTAAT_ATCAGAAGTTCGAATCAAATTACGAA	1	0	0	0	0	0	0	0	0	0	0	0	0	0	0	0	0	0	0	0	0
TTACTAATCTTCAAATTTGTTATTAG_ATCAGAAGTTCGAATCAAATTACGAA	1	0	0	0	0	0	0	0	0	0	0	0	0	0	0	0	0	0	0	0	0
CATAGAACACTTAAAGATCTTACATT_ATCAGAAGTTCGAATCAAATTACGAA	57	4	8	5	12	9	26	14	17	9	9	10	6	3	6	9	0	0	1	0	0
AACTAAAAGTCGAAGACTTTTTCAGG_ATCAGAAGTTCGAATCAAATTACGAA	9	0	0	1	0	0	1	2	0	1	1	2	1	1	3	0	1	0	0	0	0
TCTTCAAGCGGGAAGTGAATTTTTCA_ATCAGAAGTTCGAATCAAATTACGAA	1	0	0	0	0	0	0	0	0	0	0	0	0	0	0	0	0	0	0	0	0
AGTGTAACACTCAACTCAATTAAATT_ATCAGAAGTTCGAATCAAATTACGAA	17	3	4	1	2	0	1	0	0	1	1	4	3	1	0	0	0	0	0	0	0
ATTCTAATACGGAAAAAAATTCTAAT_ATCAGAAGTTCGAATCAAATTACGAA	30	1	0	0	0	0	4	1	0	0	6	12	3	3	9	11	2	4	0	0	0
TGCTTAACCACAAAGTCACTTTTTAA_ATCAGAAGTTCGAATCAAATTACGAA	33	2	6	4	4	1	2	1	1	2	1	2	1	0	0	1	0	1	0	0	0
AAATTAAAAGCTAATCCCGTTATTCT_ATCAGAAGTTCGAATCAAATTACGAA	90	7	6	9	8	9	19	8	13	4	2	9	2	2	4	5	1	0	1	0	0
GTTCGAAATCAGAAATTTGTTTAACG_ATCAGAAGTTCGAATCAAATTACGAA	1	0	0	0	0	0	0	0	0	0	0	0	0	0	0	0	0	0	0	0	0
AAAATAATGCGTAATCTCATTGTGGA_ATCAGAAGTTCGAATCAAATTACGAA	40	4	9	2	12	6	5	5	5	5	5	1	1	1	3	0	0	0	0	0	0
ACGCAAAGAATATAAGTGATAAATTA_ATCAGAAGTTCGAATCAAATTACGAA	1	0	0	0	0	0	0	0	0	0	0	0	0	0	0	0	0	0	0	0	0
ATCCGAAACTTAAAGATAGTTTCAAC_ATCAGAAGTTCGAATCAAATTACGAA	7	0	0	0	0	0	0	0	0	0	0	0	0	0	0	0	0	0	0	0	0
TGATAAATTTTAAAAGGAGTTTGCAA_ATCAGAAGTTCGAATCAAATTACGAA	22	0	5	0	4	1	9	0	3	0	1	1	1	0	1	1	0	0	0	0	0
GTGTAAAAAGAGAAAGACTTTCACAC_ATCAGAAGTTCGAATCAAATTACGAA	1	0	0	0	0	0	0	0	0	0	0	0	0	0	0	0	0	0	0	0	0
TAATCAAACGTTAACTTCTTTGGTCT_ATCAGAAGTTCGAATCAAATTACGAA	50	5	9	3	8	8	11	2	6	0	0	4	1	0	3	4	2	1	0	1	0
GGCAAAATCAAAAAGGGGATTCTATT_ATCAGAAGTTCGAATCAAATTACGAA	39	2	3	0	7	4	2	3	4	1	0	6	2	2	8	0	0	1	0	0	0
CTACAAAGCGAAAATGTGCTTTCGAT_ATCAGAAGTTCGAATCAAATTACGAA	90	5	13	5	11	13	10	7	7	6	2	4	5	2	2	0	0	0	0	0	0
TAATAAACACTGAAGACGCTTAGGCT_ATCAGAAGTTCGAATCAAATTACGAA	24	0	6	2	2	3	3	3	3	0	2	2	1	0	0	0	0	0	0	0	0
CTCACAAGTGTAAATTACGTTTCGGC_ATCAGAAGTTCGAATCAAATTACGAA	1	0	0	0	0	0	0	0	0	0	0	0	0	0	0	0	0	0	0	0	0
TTTCTAACGAGTAAAGGTGTTTCCGG_ATCAGAAGTTCGAATCAAATTACGAA	35	7	2	0	4	3	3	4	6	4	4	6	5	3	2	1	0	0	0	0	0
TCCTGAAGCAATAAGTGTGTTTGTTTG_ATCAGAAGTTCGAATCAAATTACGAA	1	0	0	0	0	0	0	0	0	0	0	0	0	0	0	0	0	0	0	0	0
TAGAGAATTGCCAATTATTTTTTACT_ATCAGAAGTTCGAATCAAATTACGAA	1	0	0	0	0	0	0	0	0	0	0	0	0	0	0	0	0	0	0	0	0
ACAACAACCTAGAAATGCATTCAGTA_ATCAGAAGTTCGAATCAAATTACGAA	74	5	28	7	14	11	16	15	0	10	10	5	4	2	7	5	4	0	0	0	0
ATGGAAATAAGTAAATCGGTTTTTTG_ATCAGAAGTTCGAATCAAATTACGAA	1	0	0	0	0	0	0	0	0	0	0	0	0	0	0	0	0	0	0	0	0
CACATAAACCGCAAATACTTTCGCTC_ATCAGAAGTTCGAATCAAATTACGAA	34	3	15	6	7	8	21	10	12	8	3	4	5	2	1	8	3	0	0	0	1
CGATTAACTACAAATACATTCGCTT_ATCAGAAGTTCGAATCAAATTACGAA	72	11	17	9	7	8	11	7	10	5	4	8	7	2	10	2	0	1	1	0	0
TCGGTAACAGAGAAACGTGTTAGGGG_ATCAGAAGTTCGAATCAAATTACGAA	74	10	14	5	11	8	10	3	9	3	2	8	3	2	6	0	0	2	0	0	0
TACGTAATATGTAACTGATTTTTTTA_ATCAGAAGTTCGAATCAAATTACGAA	12	4	2	0	1	1	2	4	2	1	2	3	2	3	8	5	2	4	0	0	0
TAGTTAAGCTCCAACGTATTTTCATA_ATCAGAAGTTCGAATCAAATTACGAA	28	6	5	0	4	2	2	0	1	0	0	0	0	0	0	0	0	0	0	0	0
GTGACAATTTTAAAGATATTTTAGTT_ATCAGAAGTTCGAATCAAATTACGAA	9	0	0	0	0	0	1	0	0	0	0	0	1	0	0	1	0	0	0	0	0
TATGAAATTTAAAATGAAATTTTCAT_ATCAGAAGTTCGAATCAAATTACGAA	1	0	0	0	0	0	0	0	0	0	0	0	0	0	0	0	0	0	0	0	0
AGGGTAACTTCAAAGTGTCTTTTCTA_ATCAGAAGTTCGAATCAAATTACGAA	53	3	6	2	2	5	10	2	5	2	1	2	0	0	2	0	0	0	0	0	0
CATCAAAAGTATAATCTGTTTTTTCT_ATCAGAAGTTCGAATCAAATTACGAA	17	2	1	1	0	3	2	0	2	1	0	0	1	0	0	0	0	0	0	0	0
AGCCAAAAACTGAACTAGTTTGACGT_ATCAGAAGTTCGAATCAAATTACGAA	183	31	30	16	28	35	37	20	30	16	23	12	10	5	6	6	1	0	0	0	0
AATATAAGATCTAAACATATTTATAA_ATCAGAAGTTCGAATCAAATTACGAA	1	0	0	0	0	0	0	0	0	0	0	0	0	0	0	0	0	0	0	0	0
ACGGGAACCCGTAAACTTCTTAAGGG_ATCAGAAGTTCGAATCAAATTACGAA	13	0	0	0	0	2	1	2	0	0	0	0	0	0	0	0	0	0	0	0	0
GATGGAACCTGCAATTCGATTTTTCG_ATCAGAAGTTCGAATCAAATTACGAA	1	0	0	0	0	0	0	0	0	0	0	0	0	0	0	0	0	0	0	0	0
GACCGAACAAAAAAACGTTTTGACTG_ATCAGAAGTTCGAATCAAATTACGAA	67	12	32	13	41	42	120	114	147	167	203	228	285	292	519	534	276	234	71	64	119
CCGATAACCTTAAATCTGTTCAGAC_ATCAGAAGTTCGAATCAAATTACGAA	40	2	4	4	2	4	5	3	6	7	0	3	2	4	0	0	0	0	0	0	0
TGGTCAACATATAATTGCATTGTATC_ATCAGAAGTTCGAATCAAATTACGAA	20	2	9	2	5	3	8	5	3	0	0	0	0	0	0	0	0	0	0	0	0
TCTATAACACAAAACGTTTTTAAATT_ATCAGAAGTTCGAATCAAATTACGAA	14	0	0	2	0	1	3	1	0	0	1	1	0	0	0	1	1	0	0	0	0
GCTAGAACCCGGAATTCGCTTCACGG_ATCAGAAGTTCGAATCAAATTACGAA	27	2	7	1	4	5	6	4	6	1	2	3	0	1	3	0	1	1	0	0	0
AGGCTAAAGATGAAATTATTTATCGC_ATCAGAAGTTCGAATCAAATTACGAA	1	0	0	0	0	0	0	0	0	0	0	0	0	0	0	0	0	0	0	0	0
CTACTAACTTATAATTGACTTTGTGG_ATCAGAAGTTCGAATCAAATTACGAA	1	0	0	0	0	0	0	0	0	0	0	0	0	0	0	0	0	0	0	0	0
TAAGTAACATGTAAGAGTGTTGGCGC_ATCAGAAGTTCGAATCAAATTACGAA	1	0	0	0	0	0	0	0	0	0	0	0	0	0	0	0	0	0	0	0	0
TGTACAATCATAAAAATCCTTAGATT_ATCAGAAGTTCGAATCAAATTACGAA	1	0	0	0	0	0	0	0	0	0	0	0	0	0	0	0	0	0	0	0	0
AGGCCAATTGGAAAGTTTGTTGACGG_ATCAGAAGTTCGAATCAAATTACGAA	73	5	11	3	21	28	13	13	17	5	9	7	3	2	2	1	0	0	0	0	0
TAACAAAGCCTTAAATTGATTTACGA_ATCAGAAGTTCGAATCAAATTACGAA	62	5	13	9	15	13	20	7	15	12	7	15	6	11	6	6	1	2	0	0	0
TTATTAAGAGTTAAAATGGTTTGGGG_ATCAGAAGTTCGAATCAAATTACGAA	1	0	0	0	0	0	0	0	0	0	0	0	0	0	0	0	0	0	0	0	0
GGCTTAAATAACAAGTCTGTTAAGTT_ATCAGAAGTTCGAATCAAATTACGAA	1	0	0	0	0	0	0	0	0	0	0	0	0	0	0	0	0	0	0	0	0
AGTATAAACGTAAAATACTTTGGTAT_ATCAGAAGTTCGAATCAAATTACGAA	24	1	1	0	1	4	3	1	3	0	2	5	2	0	4	1	1	0	0	0	0
CCCGCAAACGATAAACCACTTGTTAC_ATCAGAAGTTCGAATCAAATTACGAA	122	16	28	14	26	24	50	23	31	16	24	27	23	9	11	7	6	4	0	0	0
CTTTTAAGGATTAAATTCATTTACGC_ATCAGAAGTTCGAATCAAATTACGAA	1	0	0	0	0	0	0	0	0	0	0	0	0	0	0	0	0	0	0	0	0
AAGTAAAGTTACAAGAAAGTTCAATT_ATCAGAAGTTCGAATCAAATTACGAA	28	4	9	3	2	1	12	9	6	4	2	7	9	2	2	4	1	2	0	1	0
TGAGCAAAGCTTAAAATGATTATTTC_ATCAGAAGTTCGAATCAAATTACGAA	49	3	8	1	3	4	4	4	1	1	1	0	0	0	0	0	0	0	0	0	0
GCCCGAATAAACAACATTTTTATTGT_ATCAGAAGTTCGAATCAAATTACGAA	1	0	0	0	0	0	0	0	0	0	0	0	0	0	0	0	0	0	0	0	0
AACCCAAACTGCAAACGGTTTTAGAT_ATCAGAAGTTCGAATCAAATTACGAA	122	10	15	4	15	15	19	15	15	9	6	3	5	6	10	3	3	0	0	0	0
GCCAAAAACATGAAACGTTTTTCGTA_ATCAGAAGTTCGAATCAAATTACGAA	22	2	5	4	13	9	9	5	1	2	3	2	5	5	6	3	1	0	0	0	0
CACATAATTTCTAAGCTAATTCGACT_ATCAGAAGTTCGAATCAAATTACGAA	1	0	0	0	0	0	0	0	0	0	0	0	0	0	0	0	0	0	0	0	0
ATCTAAAACAATAACCTCATTATATT_ATCAGAAGTTCGAATCAAATTACGAA	1	0	0	0	0	0	0	0	0	0	0	0	0	0	0	0	0	0	0	0	0
AGGGTAAGAGGTAACGTTTTTCGGTC_ATCAGAAGTTCGAATCAAATTACGAA	39	5	6	5	7	8	7	6	11	6	4	1	7	1	1	5	1	0	0	0	0
ACTGCAAGAGGTAAATAGTTTTATGG_ATCAGAAGTTCGAATCAAATTACGAA	61	4	13	6	12	7	6	4	8	6	9	7	7	5	10	6	2	1	0	0	0
GCACTAATGAGGAAGCTACTTCCGAC_ATCAGAAGTTCGAATCAAATTACGAA	1	0	0	0	0	0	0	0	0	0	0	0	0	0	0	0	0	0	0	0	0
TACATAAAATTCAACGTGTTTACTCA_ATCAGAAGTTCGAATCAAATTACGAA	305	18	47	24	54	54	78	40	48	23	18	22	20	8	2	6	0	0	2	0	0
CAAATAACTGTCAAATTTATTAGAAA_ATCAGAAGTTCGAATCAAATTACGAA	35	0	1	1	2	1	4	1	0	0	3	11	2	1	8	15	3	2	0	0	1
ATCCAAATTTCCAAACGGGTTCAAAT_ATCAGAAGTTCGAATCAAATTACGAA	14	2	5	0	7	0	5	0	2	0	1	1	0	0	0	2	0	0	0	0	0
TATATAAAAGAGAAGAGACTTAGTCG_ATCAGAAGTTCGAATCAAATTACGAA	96	10	12	13	26	8	36	18	24	15	10	15	11	8	11	6	6	3	3	1	3
CTTATAATATGAAAGTTAGTTCCGAG_ATCAGAAGTTCGAATCAAATTACGAA	19	0	2	1	1	2	6	2	4	4	1	8	4	1	0	5	0	0	0	0	0
GATGTAATCGATAAATTATTTTTTAT_ATCAGAAGTTCGAATCAAATTACGAA	1	0	0	0	0	0	0	0	0	0	0	0	0	0	0	0	0	0	0	0	0
CCACCAACTTTAAACCCACTTGACAA_ATCAGAAGTTCGAATCAAATTACGAA	1	0	0	0	0	0	0	0	0	0	0	0	0	0	0	0	0	0	0	0	0
GTTTAAAATTCGAAACTGTTTAATTA_ATCAGAAGTTCGAATCAAATTACGAA	57	4	7	4	7	2	11	3	0	5	6	11	4	4	11	15	3	4	3	0	4
CACGAAACACGGAATAATGTTCTAGG_ATCAGAAGTTCGAATCAAATTACGAA	15	2	2	2	5	1	2	1	0	0	0	0	0	0	0	0	0	0	0	0	0
TATTTAAACTTGAATCCCTTTAATTG_ATCAGAAGTTCGAATCAAATTACGAA	21	0	0	0	3	0	2	0	2	0	0	0	0	0	0	0	0	0	0	0	0
GTCAAAAAAAAAAAAAGCACATTGTAGT_ATCAGAAGTTCGAATCAAATTACGAA	1	0	0	0	0	0	0	0	0	0	0	0	0	0	0	0	0	0	0	0	0
TGGACAATGAGAAATGATTTTCCTTC_ATCAGAAGTTCGAATCAAATTACGAA	43	3	3	2	4	3	6	4	1	1	1	0	0	0	0	0	0	0	0	0	0
TAAATAATCATTAAGTAGCTTGATAA_ATCAGAAGTTCGAATCAAATTACGAA	12	1	1	1	4	5	6	1	7	3	4	7	0	2	0	0	0	0	0	0	0
GAATGAAGATGGAAATATATTTTAGG_ATCAGAAGTTCGAATCAAATTACGAA	1	0	0	0	0	0	0	0	0	0	0	0	0	0	0	0	0	0	0	0	0
GTCACAAATTGAAATCCTTTTATCTG_ATCAGAAGTTCGAATCAAATTACGAA	48	0	13	0	5	5	10	0	0	0	1	2	3	6	0	0	0	0	0	0	0
CATCAAATATAAAATGTATTTATATT_ATCAGAAGTTCGAATCAAATTACGAA	1	0	0	0	0	0	0	0	0	0	0	0	0	0	0	0	0	0	0	0	0
CAATGAATTCACAATCTCGTTCTTCC_ATCAGAAGTTCGAATCAAATTACGAA	41	3	3	4	3	4	5	3	5	2	2	3	0	1	0	0	0	0	0	0	0
CTCCAAACGAGAAACTCGGTTTCTGG_ATCAGAAGTTCGAATCAAATTACGAA	6	0	2	0	4	1	2	5	4	2	4	5	3	0	1	0	0	0	0	0	0
GCAACAACATCGAAGATCTTTTCAGA_ATCAGAAGTTCGAATCAAATTACGAA	1	0	0	0	0	0	0	0	0	0	0	0	0	0	0	0	0	0	0	0	0
GCTAAAACATCAAATGTAATTCACTC_ATCAGAAGTTCGAATCAAATTACGAA	78	9	19	6	14	9	29	11	16	15	15	5	16	8	14	5	2	3	0	0	0
ATTAGAACCATTAAGACGGTTGCTTT_ATCAGAAGTTCGAATCAAATTACGAA	17	1	4	1	1	0	0	0	0	0	0	0	0	0	0	0	0	0	0	0	0
AATTTAATAGTTAAATCGTTTATGGG_ATCAGAAGTTCGAATCAAATTACGAA	1	0	0	0	0	0	0	0	0	0	0	0	0	0	0	0	0	0	0	0	0
CGTTTAATCAGCAACAAAGTTCTCGA_ATCAGAAGTTCGAATCAAATTACGAA	34	2	2	5	9	3	14	12	0	4	2	6	0	0	7	7	4	1	1	0	0
ATAACAAATACAAACAAGCTTTGATA_ATCAGAAGTTCGAATCAAATTACGAA	1	0	0	0	0	0	0	0	0	0	0	0	0	0	0	0	0	0	0	0	0
ACCTGAACGAGGAAATCAATTGTCTA_ATCAGAAGTTCGAATCAAATTACGAA	1	0	0	0	0	0	0	0	0	0	0	0	0	0	0	0	0	0	0	0	0
TGTACAACATCTAACTTCTTTAGTGA_ATCAGAAGTTCGAATCAAATTACGAA	8	2	1	1	9	0	1	0	1	2	0	0	0	0	0	0	0	0	0	0	0
CAAATAAGGATGAACCTGCTTCTGAA_ATCAGAAGTTCGAATCAAATTACGAA	3	0	0	0	0	0	0	0	0	0	0	0	0	0	0	0	0	0	0	0	0
ATAGGAAACTTTAATCTGGTTTGATG_ATCAGAAGTTCGAATCAAATTACGAA	1	0	0	0	0	0	0	0	0	0	0	0	0	0	0	0	0	0	0	0	0
GGTTTAATCTGGAATTCGGTTACTAT_ATCAGAAGTTCGAATCAAATTACGAA	24	1	4	1	4	5	1	1	0	3	2	4	0	0	3	3	0	0	0	0	0
AAGGTAATTTTCAATTGAATTATCGG_ATCAGAAGTTCGAATCAAATTACGAA	36	4	15	4	6	6	13	9	9	4	11	4	2	6	3	1	0	0	0	0	0
CTCAGAACTGGTAACCAACTTAAACC_ATCAGAAGTTCGAATCAAATTACGAA	45	5	13	5	11	14	34	7	13	13	12	10	4	2	2	6	0	0	0	0	0
TTTCGAAGTCTGAATTATGTTTCCCA_ATCAGAAGTTCGAATCAAATTACGAA	22	2	5	3	2	0	2	3	2	0	2	1	0	1	0	0	0	0	0	0	0
AAAACAACCACGAAGTCTATTAGAAG_ATCAGAAGTTCGAATCAAATTACGAA	122	6	15	3	20	13	21	15	11	10	4	5	9	3	7	5	3	1	0	0	0
CTCTAAAAGCAAAAGCAGTTTGTCGC_ATCAGAAGTTCGAATCAAATTACGAA	29	4	0	2	0	1	1	2	1	2	0	2	3	3	2	0	0	0	0	0	0
AGAAGATATCAAACAACGTTAAGGA_ATCAGAAGTTCGAATCAAATTACGAA	1	0	0	0	0	0	0	0	0	0	0	0	0	0	0	0	0	0	0	0	0
TATAGAAATTAAACTGTATTAGACG_ATCAGAAGTTCGAATCAAATTACGAA	1	0	0	0	0	0	0	0	0	0	0	0	0	0	0	0	0	0	0	0	0
ATAAGAAAGGCGAAGATTATTTAGAC_ATCAGAAGTTCGAATCAAATTACGAA	294	34	39	24	32	46	53	23	45	27	27	20	25	14	19	13	10	4	2	1	1
CGTCTAATATAGAACTATATTCTGAT_ATCAGAAGTTCGAATCAAATTACGAA	7	1	4	0	0	1	2	1	0	0	1	0	0	0	0	0	0	0	0	0	0
ACATTAATGTATAATGCGCTTAGTAA_ATCAGAAGTTCGAATCAAATTACGAA	40	5	8	4	6	6	9	7	7	2	1	4	5	2	2	1	2	3	0	0	0
GAGATAACACTTAAATGACTTCTTCG_ATCAGAAGTTCGAATCAAATTACGAA	60	16	18	8	14	17	23	14	14	19	12	4	3	3	2	4	2	0	0	0	0
AGTGTAATCGAGAACGTATTTTGAAG_ATCAGAAGTTCGAATCAAATTACGAA	26	3	6	1	1	0	0	0	0	0	0	0	0	0	0	0	0	0	0	0	0
AAAATAAGCGGTAATAGTTTTTTCGA_ATCAGAAGTTCGAATCAAATTACGAA	3	0	0	0	1	0	0	0	0	0	0	0	0	0	0	0	0	0	0	0	0
CCCCTAACTATCAATATACTTAGTAA_ATCAGAAGTTCGAATCAAATTACGAA	72	0	5	1	2	3	1	2	1	2	2	1	0	0	1	1	1	0	0	0	0
GTTCGAATCCTTAATGCACTTTAACA_ATCAGAAGTTCGAATCAAATTACGAA	89	18	22	13	23	19	27	35	32	19	15	10	11	7	7	13	3	3	0	0	0
AATAAAAAACGCAAAATTTTTTTAAG_ATCAGAAGTTCGAATCAAATTACGAA	1	0	0	0	0	0	0	0	0	0	0	0	0	0	0	0	0	0	0	0	0
TAGAAAAAATACAAGATCATTAGCTA_ATCAGAAGTTCGAATCAAATTACGAA	139	8	16	13	13	10	27	14	9	8	10	6	5	4	0	1	0	0	1	0	0
TGGATAACCTGAAAGACCCTTCTACG_ATCAGAAGTTCGAATCAAATTACGAA	151	10	26	21	33	23	29	14	11	7	6	4	6	3	9	2	2	0	0	0	0
TTCTAAACATTAAATCGGCTTGTGCT_ATCAGAAGTTCGAATCAAATTACGAA	10	2	1	4	3	0	3	1	3	4	2	0	0	0	1	0	0	0	0	0	0
TCTTAAACGGGTAAATTATTTTTGGA_ATCAGAAGTTCGAATCAAATTACGAA	69	1	2	2	6	4	7	7	4	3	1	2	2	0	0	1	1	0	0	0	0
CATGTAACCTGCAATAGTTTTCTGTT_ATCAGAAGTTCGAATCAAATTACGAA	65	4	17	4	13	8	12	1	4	7	3	0	4	2	2	0	0	0	0	1	0
ACGCCAAATGAAAACATATTTTTTGT_ATCAGAAGTTCGAATCAAATTACGAA	81	2	10	6	6	5	21	8	12	9	11	7	6	4	8	6	1	5	0	0	0
GGTCCAAACTCTAAAAGAATTGTACT_ATCAGAAGTTCGAATCAAATTACGAA	1	0	0	0	0	0	0	0	0	0	0	0	0	0	0	0	0	0	0	0	0
TTAATAATATAGAACACGGTTGTAGT_ATCAGAAGTTCGAATCAAATTACGAA	51	2	5	5	7	2	12	9	15	9	8	4	6	3	2	2	0	0	0	0	0
GCTCGAAGCCCGAAACCCGTTAGCAA_ATCAGAAGTTCGAATCAAATTACGAA	99	10	11	12	31	17	52	22	31	17	23	17	19	13	9	3	1	0	0	0	0
CACGAAACCTTAAATCACCTTGCACA_ATCAGAAGTTCGAATCAAATTACGAA	104	11	6	5	17	11	9	7	11	4	1	1	3	0	0	0	0	0	0	0	0
ATGTTAACAGTTAAATCGGTTCTTGA_ATCAGAAGTTCGAATCAAATTACGAA	26	5	9	2	3	5	16	5	9	6	8	9	8	6	3	3	1	1	0	0	0
AACGCAAAACTAAAGGACTTTTCTTG_ATCAGAAGTTCGAATCAAATTACGAA	154	23	27	8	33	21	46	16	18	17	15	11	20	12	17	8	6	1	0	3	1
CTCTAAATAGGGAATGTCTTTAACTC_ATCAGAAGTTCGAATCAAATTACGAA	67	6	7	3	7	7	8	7	9	5	5	4	5	0	4	5	1	2	0	0	0
CCGCGAAGAATATTCTATG_ATCAGAAGTTCGAATCAAATTACGAA	13	1	5	1	7	6	11	2	3	1	3	1	0	1	0	0	0	0	0	0	0
ATCCCAATATTGAAGTATCTTAGTAT_ATCAGAAGTTCGAATCAAATTACGAA	1	1	0	0	0	0	0	0	0	0	0	0	0	0	0	0	0	0	0	0	0
TTAAGAATAAGGAAAAAAGTTATTAA_ATCAGAAGTTCGAATCAAATTACGAA	7	0	0	0	0	0	0	0	0	0	0	0	0	0	0	0	0	0	0	0	0
TTCGTAAAGTTAAAATTGTTTAAGC_ATCAGAAGTTCGAATCAAATTACGAA	1	0	0	0	0	0	0	0	0	0	0	0	0	0	0	0	0	0	0	0	0
GTCACAACCAGGAAGGGGGTTGGAGG_ATCAGAAGTTCGAATCAAATTACGAA	60	11	9	9	20	11	14	14	15	11	2	7	1	1	1	0	0	0	0	0	0
TAAATAATCGGGAAAAAATTTCAATG_ATCAGAAGTTCGAATCAAATTACGAA	1	1	0	2	2	1	0	1	3	1	0	0	0	0	0	0	0	0	0	0	0
CTTTGAACTGTTAAAGGTCTTATAAA_ATCAGAAGTTCGAATCAAATTACGAA	1	0	0	0	0	0	0	0	0	0	0	0	0	0	0	0	0	0	0	0	0
CGGTACCAGGCTAAGGGTCTTAATCA_ATCAGAAGTTCGAATCAAATTACGAA	1	0	0	0	1	0	1	0	0	1	0	0	0	0	0	0	1	0	0	0	0
ATGAAAAAGGCTAATGGATTTGGATA_ATCAGAAGTTCGAATCAAATTACGAA	1	0	0	0	0	0	0	0	0	0	0	0	0	0	0	0	0	0	0	0	0
AATGAAACTGCTAATGCCATTGCACC_ATCAGAAGTTCGAATCAAATTACGAA	64	10	12	5	21	11	11	10	11	1	3	1	1	0	4	2	0	0	0	0	0
TTTACAATCTTTAATCTAATTACATT_ATCAGAAGTTCGAATCAAATTACGAA	1	0	0	0	0	0	0	0	0	0	0	0	0	0	0	0	0	0	0	0	0
GTCTGAACAAATAACTCTCTTATGGC_ATCAGAAGTTCGAATCAAATTACGAA	154	23	41	21	52	31	43	48	79	45	60	37	77	65	112	79	51	32	21	18	31
CTCATAATGTGTAAGTTCCTTTTGAT_ATCAGAAGTTCGAATCAAATTACGAA	12	0	1	1	4	0	0	0	0	0	0	0	0	0	0	0	0	0	0	0	0
TTACAAACCAATAACTTTATTCGAAT_ATCAGAAGTTCGAATCAAATTACGAA	79	4	7	5	9	12	19	13	13	8	5	13	5	2	3	2	0	2	0	1	0
GAGGAAATCCTTAATATAATTAAACT_ATCAGAAGTTCGAATCAAATTACGAA	1	0	0	0	0	0	0	0	0	0	0	0	0	0	0	0	0	0	0	0	0
ATAATAAATGGAAATCCATTTCTCAG_ATCAGAAGTTCGAATCAAATTACGAA	223	22	34	13	33	21	32	34	41	18	23	19	16	13	13	20	6	3	0	0	0
AATGAAATCCAAAAGAATGTTTAGTC_ATCAGAAGTTCGAATCAAATTACGAA	287	41	56	24	51	39	63	27	30	20	29	19	20	5	12	12	3	0	1	0	0
CTCTAAACATCTAACATATTTAGGTC_ATCAGAAGTTCGAATCAAATTACGAA	72	6	13	1	13	21	25	2	14	5	7	12	2	0	4	2	6	0	0	0	0
ACCTCAAATATTAACCTTATTTAAAA_ATCAGAAGTTCGAATCAAATTACGAA	19	0	0	0	0	0	0	0	0	0	1	1	0	0	0	1	0	0	0	0	0
ACCCGAACCATCAAATCACTTGCGAA_ATCAGAAGTTCGAATCAAATTACGAA	235	26	57	24	64	49	68	36	50	37	45	29	16	5	30	13	7	1	1	0	0
CAATAAACACGCAAAAAACTTATCCT_ATCAGAAGTTCGAATCAAATTACGAA	113	8	9	3	14	9	21	9	20	7	5	3	3	2	1	1	0	1	0	0	0
CCCTAAAGGAAGAAATCCGTTTTCGT_ATCAGAAGTTCGAATCAAATTACGAA	12	0	2	0	0	0	0	0	0	0	0	0	0	0	0	0	0	0	0	0	0
CTAGAAATTTATTTTAAAG_ATCAGAAGTTCGAATCAAATTACGAA	1	0	0	0	0	0	0	0	0	0	0	0	0	0	0	0	0	0	0	0	0
TGGCCAATGTATAAGCCATTTTGGTG_ATCAGAAGTTCGAATCAAATTACGAA	72	6	17	7	16	25	16	6	8	4	6	6	4	1	2	2	3	0	0	0	0
TGGGAAAAAATTAATAGAATTCCTGT_ATCAGAAGTTCGAATCAAATTACGAA	18	0	0	0	3	1	6	1	1	0	1	2	0	1	0	0	0	0	0	0	0
GGAGAAACCGCAAAACTATTTTTAAA_ATCAGAAGTTCGAATCAAATTACGAA	10	0	0	0	0	1	1	0	0	0	1	0	0	0	2	2	0	0	0	0	1
GTGTCAAGCATAAACGGAATTCCGAC_ATCAGAAGTTCGAATCAAATTACGAA	59	12	18	3	13	17	17	21	9	13	4	7	13	1	11	12	5	0	1	1	0
TAGTTAAATCATAATAGGATTTCGAT_ATCAGAAGTTCGAATCAAATTACGAA	2	0	0	0	0	0	0	0	0	0	0	0	0	0	0	0	0	0	0	0	0
TCGGTACCACGCAAGGGGTTTAGGTG_ATCAGAAGTTCGAATCAAATTACGAA	20	1	3	4	4	0	0	0	0	0	0	0	0	0	0	0	0	0	0	0	0
GGCCGAAACGGTAAAAATCTTTCGTT_ATCAGAAGTTCGAATCAAATTACGAA	13	4	0	2	1	4	7	4	2	1	1	2	0	0	0	0	0	0	0	0	0
TTTCCAATACTTAATTGGGTTACTCG_ATCAGAAGTTCGAATCAAATTACGAA	25	4	9	1	4	4	5	2	1	0	0	0	0	2	0	0	0	0	0	0	0
GGTCTAAGAAGTAACTCAGTTTTAT_ATCAGAAGTTCGAATCAAATTACGAA	1	0	0	0	0	0	0	0	0	0	0	0	0	0	0	0	0	0	0	0	0
CATAAAAATCGTAAAAGTCTTTATTA_ATCAGAAGTTCGAATCAAATTACGAA	19	0	1	0	0	0	3	0	0	0	0	4	0	0	0	0	0	0	0	0	0
AACAGAAACGAAAACACCATTAGAAT_ATCAGAAGTTCGAATCAAATTACGAA	83	7	7	6	6	2	13	3	10	6	8	5	8	2	0	3	1	0	0	0	0
TAAATAAAATAGAAATTTATTGCGCT_ATCAGAAGTTCGAATCAAATTACGAA	19	0	0	1	1	0	1	0	0	0	1	6	0	0	1	2	0	1	0	0	0
ACTGAAAGGTGTAAGTTTATTCCTTT_ATCAGAAGTTCGAATCAAATTACGAA	21	2	1	1	1	0	1	0	0	0	0	0	0	0	0	0	0	0	0	0	0
TATCTAAACGTCAAGATCTTTAAATA_ATCAGAAGTTCGAATCAAATTACGAA	5	1	0	0	0	0	2	0	1	0	0	0	0	0	0	0	0	0	0	0	0
TGCATACCCTTAAGCGCTTTAGACG_ATCAGAAGTTCGAATCAAATTACGAA	1	0	0	0	0	0	0	0	0	0	0	0	0	0	0	0	0	0	0	0	0
ATCCCAAGTTTTAATGCGGTTTATCT_ATCAGAAGTTCGAATCAAATTACGAA	1	0	0	0	0	0	0	0	0	0	0	0	0	0	0	0	0	0	0	0	0
TCTCAAAATATAAAGGCTGTTTTGAT_ATCAGAAGTTCGAATCAAATTACGAA	6	2	0	0	0	1	2	0	0	0	0	0	0	0	0	0	0	0	0	0	0
GCATTAATCTCTAATATGTTTGCATC_ATCAGAAGTTCGAATCAAATTACGAA	12	2	2	3	0	0	1	0	0	0	0	0	0	0	0	0	0	0	0	0	0
GTGACAACATGCAATACACTTGCAGG_ATCAGAAGTTCGAATCAAATTACGAA	41	25	21	6	17	14	17	12	23	5	7	4	3	5	6	0	0	0	1	0	0
CTGTCAAGCTGCAACCAGCTTTGTGT_ATCAGAAGTTCGAATCAAATTACGAA	86	15	19	15	22	23	24	9	16	13	20	18	7	3	7	7	2	1	0	0	0
TTTCAAAACCGCAAGTGCCTTGGTTT_ATCAGAAGTTCGAATCAAATTACGAA	17	4	5	5	3	1	8	3	5	4	4	2	0	1	1	1	0	0	0	0	0
CCCGGAACCTTTAATACTATTACGAG_ATCAGAAGTTCGAATCAAATTACGAA	99	4	11	9	26	8	25	8	15	15	6	17	5	5	10	5	3	5	0	0	0
ATAGGAACATAAAAAGATCTTCGAAT_ATCAGAAGTTCGAATCAAATTACGAA	51	5	7	2	9	7	13	1	0	1	2	1	0	0	1	0	0	0	0	0	0
ATAAGCAATTAGGAATCACGTTGGTGA_ATCAGAAGTTCGAATCAAATTACGAA	48	3	2	0	3	7	3	3	3	1	2	0	0	1	0	0	0	0	0	0	0
TTTATAATGCTTAAACAATTTTAGTT_ATCAGAAGTTCGAATCAAATTACGAA	1	0	0	0	0	0	0	0	0	0	0	0	0	0	0	0	0	0	0	0	0
CCGGAAAATGTGAAGCTGTTTGGGCC_ATCAGAAGTTCGAATCAAATTACGAA	28	5	5	2	10	10	12	2	5	1	5	4	2	2	4	8	4	1	1	0	1
AGAGTAAGTTCGAATCAATTTGCTAG_ATCAGAAGTTCGAATCAAATTACGAA	64	3	11	6	3	4	8	6	6	6	6	5	4	7	3	3	0	0	0	0	0
TGGGTAATGTAGAATTGTATTACGTT_ATCAGAAGTTCGAATCAAATTACGAA	1	0	0	0	0	0	0	0	0	0	0	0	0	0	0	0	0	0	0	0	0
CTATAAACCTAAAAAGCATTTGCTAG_ATCAGAAGTTCGAATCAAATTACGAA	31	2	4	2	9	13	13	3	19	14	15	27	18	26	63	77	22	32	9	5	20
CCAATAAGAGAAAACAGGATTGGTGT_ATCAGAAGTTCGAATCAAATTACGAA	42	9	5	6	4	10	11	10	4	6	3	4	5	6	15	4	6	1	0	0	0
GAGATAACATCAAAAGGAGTTGTTAG_ATCAGAAGTTCGAATCAAATTACGAA	50	5	12	4	15	16	17	7	9	7	14	6	10	2	1	0	0	0	0	0	0
ACCCAAAGTAATAAAGAATTTTGGTT_ATCAGAAGTTCGAATCAAATTACGAA	1	0	0	0	0	0	0	0	0	0	0	0	0	0	0	0	0	0	0	0	0
TTGGAAAAGGTCAAATTAATTTTAAT_ATCAGAAGTTCGAATCAAATTACGAA	7	0	0	0	0	0	0	0	0	0	0	1	0	0	0	0	0	0	0	0	0
AGTGCAACAATCAAGAGTCTTGTGGT_ATCAGAAGTTCGAATCAAATTACGAA	81	7	9	3	8	10	8	7	3	2	1	0	5	4	1	1	0	0	0	0	0
TGACTAATTGTTAATGTTATTTATAT_ATCAGAAGTTCGAATCAAATTACGAA	2	0	0	0	0	0	0	0	0	0	0	0	0	0	0	0	0	0	0	0	0
CATCAAAACTGGAATTGGTTTTCACT_ATCAGAAGTTCGAATCAAATTACGAA	35	3	1	3	1	0	0	0	0	0	0	0	0	0	0	0	0	0	0	0	0
CGCAAAACTTACAAATATATTATGGG_ATCAGAAGTTCGAATCAAATTACGAA	1	0	0	0	0	0	0	0	0	0	0	0	0	0	0	0	0	0	0	0	0
AAATAAAGGCACAAATGCATTGTCAG_ATCAGAAGTTCGAATCAAATTACGAA	16	3	3	0	5	0	1	2	1	1	1	3	4	2	2	0	0	0	0	0	0
TCTCAAAAAGTAAATCTATTTATCCT_ATCAGAAGTTCGAATCAAATTACGAA	1	0	0	0	0	0	0	0	0	0	0	0	0	0	0	0	0	0	0	0	0
AGTGAAATAAAGAAGCGGGTTACTCT_ATCAGAAGTTCGAATCAAATTACGAA	18	0	1	1	0	0	3	0	2	0	1	0	0	0	0	0	0	0	0	0	0
GGCTTAATTGGTAAGTGTGTTTGGAG_ATCAGAAGTTCGAATCAAATTACGAA	1	0	0	0	0	0	0	0	0	0	0	0	0	0	0	0	0	0	0	0	0
TCCTAAATGTATAATTTGGTTGCCGC_ATCAGAAGTTCGAATCAAATTACGAA	8	1	2	1	0	0	1	0	0	0	0	0	0	0	0	0	0	0	0	0	0
GGTTTAACGATAAAGCGAATTTGATG_ATCAGAAGTTCGAATCAAATTACGAA	54	10	13	9	8	6	9	6	8	6	3	2	1	3	4	6	1	0	0	0	0
CACGCAAAAAGGAAGAAATTTTTTAA_ATCAGAAGTTCGAATCAAATTACGAA	12	0	0	0	0	0	0	0	0	0	0	0	0	0	1	0	0	1	0	0	0
TACTTAAATTTCAATACCTTTCGGCC_ATCAGAAGTTCGAATCAAATTACGAA	76	12	7	4	8	8	10	5	9	2	14	5	3	3	6	9	2	0	1	0	0
TTGATAATAATTAATTGGTTTTTATT_ATCAGAAGTTCGAATCAAATTACGAA	1	0	0	0	0	0	0	0	0	0	0	0	0	0	0	0	0	0	0	0	0
TCCCAAAGACCAAAAAGTCTTTTCAG_ATCAGAAGTTCGAATCAAATTACGAA	76	12	3	5	5	10	9	5	17	7	7	5	5	1	11	0	0	1	0	0	0
CTTATAATAGATAAAACGGTTATCCG_ATCAGAAGTTCGAATCAAATTACGAA	23	1	1	1	0	1	7	3	8	1	1	0	1	1	1	7	2	0	0	0	0
ATGTTAACAGTCAACTTTTTTAAAAC_ATCAGAAGTTCGAATCAAATTACGAA	385	38	60	30	62	51	81	48	50	23	59	57	58	61	147	167	70	98	26	39	102
GTAGCAATATATAAGCGACTTGTGCG_ATCAGAAGTTCGAATCAAATTACGAA	63	16	15	10	21	10	39	19	19	19	5	12	4	3	9	0	1	0	0	0	0
TTAGCAAACATTAACAGGTTTTGTTG_ATCAGAAGTTCGAATCAAATTACGAA	37	2	12	4	4	0	2	0	1	0	0	3	0	0	0	0	0	0	0	0	0
AGGTAAAAACAGAACTATTTTGAGAT_ATCAGAAGTTCGAATCAAATTACGAA	9	0	1	2	0	1	0	2	2	1	3	0	1	0	2	0	0	0	0	0	0
GCCTGAAGTTCTAAAAATCTTACCGC_ATCAGAAGTTCGAATCAAATTACGAA	212	39	36	20	48	30	57	29	27	20	15	14	12	8	15	10	4	2	1	2	2
ATCTAAATGCGTAAGTGTATTCTTAA_ATCAGAAGTTCGAATCAAATTACGAA	1	0	0	0	0	0	0	0	0	0	0	0	0	0	0	0	0	0	0	0	0
TAGCTAACGGTAAACGTGTTTCTTAT_ATCAGAAGTTCGAATCAAATTACGAA	1	0	0	0	0	0	0	0	0	0	0	0	0	0	0	0	0	0	0	0	0
TTTAGAAAATTTAATCCGGTTACTTT_ATCAGAAGTTCGAATCAAATTACGAA	2	1	0	0	0	0	0	0	0	0	0	0	0	0	0	0	0	0	0	0	0
CAACGAACTGTAAATTAGATTGTCCA_ATCAGAAGTTCGAATCAAATTACGAA	23	1	5	2	2	5	7	3	3	5	4	3	1	0	1	0	0	0	0	0	0
GGTTAAATAAGAAAAGCAGTTGCGTC_ATCAGAAGTTCGAATCAAATTACGAA	62	10	6	11	10	5	4	4	2	1	3	1	4	0	0	0	0	0	0	0	0
TGAGAAATTCTTAAAAGGATTTCGCT_ATCAGAAGTTCGAATCAAATTACGAA	1	0	0	0	0	0	0	0	0	0	0	0	0	0	0	0	0	0	0	0	0
TCCTAAACATCTAACTTGGTTTTCGG_ATCAGAAGTTCGAATCAAATTACGAA	2	4	1	2	9	7	9	4	7	5	4	2	0	1	2	0	0	0	0	0	0
TAGAAAAAACGTAACTTGTTTATAGA_ATCAGAAGTTCGAATCAAATTACGAA	1	0	0	0	0	0	0	0	0	0	0	0	0	0	0	0	0	0	0	0	0
CTTTAAAGCTTTAATGGTGTTGTCAG_ATCAGAAGTTCGAATCAAATTACGAA	1	0	0	0	0	0	0	0	0	0	0	0	0	0	0	0	0	0	0	0	0
TAACCAAACATTAACATTATTATCTT_ATCAGAAGTTCGAATCAAATTACGAA	57	1	3	3	3	1	11	2	1	0	1	1	0	0	0	0	0	0	0	0	0
TCTGGAACTTATAAATTTTTTAGGGA_ATCAGAAGTTCGAATCAAATTACGAA	39	1	3	0	1	4	8	2	1	2	3	3	0	1	4	2	1	0	0	0	0
GTGGCAAAGTCGAAGGCATTTACGGT_ATCAGAAGTTCGAATCAAATTACGAA	53	9	10	6	17	15	22	13	13	14	7	3	10	12	13	11	0	6	3	0	0
TCGGAAACTGAAAAAGCATTTTTGGT_ATCAGAAGTTCGAATCAAATTACGAA	82	4	9	3	13	10	11	2	4	6	5	7	3	1	3	5	3	2	2	0	0
AATGAAAACAGTAATTATTTTAACAT_ATCAGAAGTTCGAATCAAATTACGAA	1	0	0	0	0	0	0	0	0	0	0	0	0	0	0	0	0	0	0	0	0
CCGCGAAAGCATAACGCCGTTGTTGC_ATCAGAAGTTCGAATCAAATTACGAA	39	8	6	4	10	4	10	0	5	4	3	2	3	1	0	0	0	0	0	0	0
GTAGCAAGCCTGAAGTACTTTACGAC_ATCAGAAGTTCGAATCAAATTACGAA	60	19	33	17	24	19	23	14	13	17	9	6	4	6	6	4	1	0	0	0	0
CGAAGAAAACTGAAGAGCATTATCA_ATCAGAAGTTCGAATCAAATTACGAA	2	0	0	0	0	0	0	0	0	0	0	0	0	0	0	0	0	0	0	0	0
ATACAAATTTGGAATGATGTTTGAGG_ATCAGAAGTTCGAATCAAATTACGAA	1	0	0	0	0	0	0	0	0	0	0	0	0	0	0	0	0	0	0	0	0
TTTTTAAGGATCAAAAGCTTTAATAC_ATCAGAAGTTCGAATCAAATTACGAA	37	1	3	1	0	0	1	2	3	1	0	0	0	0	0	0	0	0	0	0	0
ATGGCAATACGGAAGTTACTTTGGGC_ATCAGAAGTTCGAATCAAATTACGAA	104	11	17	6	16	16	9	18	16	9	4	1	1	3	4	0	0	0	0	0	0
TGCATAAATTAGAACACCTTATCAA_ATCAGAAGTTCGAATCAAATTACGAA	1	0	0	0	0	0	0	0	0	0	0	0	0	0	0	0	0	0	0	0	0
GGTAAAAATAGTAATTCTCTTGTGAG_ATCAGAAGTTCGAATCAAATTACGAA	1	0	0	0	0	0	0	0	0	0	0	0	0	0	0	0	0	0	0	0	0
TCCTAAAGTTCAAAGTAACTTCCCGG_ATCAGAAGTTCGAATCAAATTACGAA	17	2	5	3	1	3	6	5	0	1	2	5	6	0	0	0	3	1	0	0	0
TCTGGAATCAGAAAGTAAATTCGATC_ATCAGAAGTTCGAATCAAATTACGAA	51	1	6	1	1	3	1	0	0	0	0	0	0	0	0	0	0	0	0	0	0
AATACAACAGCCAAGGGGGTTATGAG_ATCAGAAGTTCGAATCAAATTACGAA	38	10	12	4	7	4	1	3	1	1	1	0	0	0	0	0	0	0	0	0	0
ACAGTAATCTAAAATCGTATTAACTA_ATCAGAAGTTCGAATCAAATTACGAA	96	5	2	8	6	3	21	8	5	7	5	8	1	4	12	5	0	0	0	0	1
ACTCAAAGTCATAAGTCTGTTAATAC_ATCAGAAGTTCGAATCAAATTACGAA	1	0	0	0	0	0	0	0	0	0	0	0	0	0	0	0	0	0	0	0	0
ATAGAAAACACCAAACGATTTGGCAA_ATCAGAAGTTCGAATCAAATTACGAA	37	4	2	4	2	1	5	1	7	0	3	0	0	0	1	1	0	0	0	0	0
TGTACAACCACTAACGGGGTTGGGGT_ATCAGAAGTTCGAATCAAATTACGAA	19	4	1	1	2	3	10	7	11	6	5	6	6	2	5	2	0	0	0	0	0
GTGCGAATATAAAACTCTCTTTCCGT_ATCAGAAGTTCGAATCAAATTACGAA	16	4	1	1	8	4	9	6	3	0	2	2	3	2	3	0	0	1	0	0	0
GATGAAACCGTAAAACAGCTTAAATC_ATCAGAAGTTCGAATCAAATTACGAA	24	5	4	3	2	2	3	1	0	1	0	0	0	0	0	0	0	0	0	0	0
GGAAAAAACTATAATATGCTTTGACA_ATCAGAAGTTCGAATCAAATTACGAA	34	2	8	3	7	2	10	2	6	5	2	3	0	2	0	1	0	0	0	0	0
TTTGTAATATCTAAATAGATTAGAAA_ATCAGAAGTTCGAATCAAATTACGAA	3	0	0	0	0	0	0	0	0	0	0	0	0	0	0	0	0	0	0	0	0
TAGGAAACGTTAAATCGCAGTGGTTT_ATCAGAAGTTCGAATCAAATTACGAA	1	0	0	0	0	0	0	0	0	0	0	0	0	0	0	0	0	0	0	0	0
GCCTCAAAATTGAAGATTATTTACAT_ATCAGAAGTTCGAATCAAATTACGAA	1	0	0	0	0	0	0	0	0	0	0	0	0	0	0	0	0	0	0	0	0
AAAGCAAACATGAAGCTCATTTCACG_ATCAGAAGTTCGAATCAAATTACGAA	150	27	47	19	38	47	61	48	41	24	16	10	15	7	5	0	0	0	1	0	0
ACGCCAATTGTGAATAGAGTTTTTCA_ATCAGAAGTTCGAATCAAATTACGAA	93	14	17	11	21	22	30	26	53	36	39	26	35	36	76	66	31	18	14	5	16
CGCTAAACTTAAAAAACAGTTGGTGT_ATCAGAAGTTCGAATCAAATTACGAA	27	1	4	2	0	5	9	5	14	17	14	11	21	19	58	62	20	34	8	5	16
GAGTCAACATATAAGTTTATTTAGTG_ATCAGAAGTTCGAATCAAATTACGAA	19	0	0	0	0	0	0	0	0	0	0	0	0	0	0	0	0	0	0	0	0
TATACAACACTAAAGAGTATTATGTG_ATCAGAAGTTCGAATCAAATTACGAA	38	3	4	1	7	7	5	2	3	0	4	1	1	2	4	3	0	1	0	0	0
GATACAAAAAACAATCGTATTTTGAA_ATCAGAAGTTCGAATCAAATTACGAA	1	0	0	0	0	0	0	0	0	0	0	0	0	0	0	0	0	0	0	0	0
TTCTTAAAATGTAATGCAATTGAGAC_ATCAGAAGTTCGAATCAAATTACGAA	1	0	0	0	0	0	0	0	0	0	0	0	0	0	0	0	0	0	0	0	0
ATCTAAAATCTTAATGTATTTGAATC_ATCAGAAGTTCGAATCAAATTACGAA	1	0	0	0	0	0	0	0	0	0	0	0	0	0	0	0	0	0	0	0	0
GGCTCAAATGATAACTACCTTTTTTC_ATCAGAAGTTCGAATCAAATTACGAA	23	3	3	3	2	5	4	0	4	1	2	0	0	0	0	0	0	0	0	0	0
GCACGAAATTTAAAACCTTTTAATAT_ATCAGAAGTTCGAATCAAATTACGAA	1	0	0	0	0	0	0	0	0	0	0	0	0	0	0	0	0	0	0	0	0
ATCGGAACTGTGAATATCTTTGGACT_ATCAGAAGTTCGAATCAAATTACGAA	1	0	0	0	0	0	0	0	0	0	0	0	0	0	0	0	0	0	0	0	0
ATTAGAATAACAAACCTCTTTGAGAG_ATCAGAAGTTCGAATCAAATTACGAA	54	8	8	5	10	3	3	1	5	1	4	3	0	0	0	0	0	0	1	0	0
TTGCTAACCCGTAATAACCTTTGTTC_ATCAGAAGTTCGAATCAAATTACGAA	41	8	18	3	14	14	6	9	4	2	0	0	1	1	2	2	0	0	0	0	0
ACGAAAACAACCAATATGATTCCATG_ATCAGAAGTTCGAATCAAATTACGAA	128	28	34	9	25	16	15	16	10	14	12	20	6	16	15	4	4	0	2	1	0
AATGCAAATTCGAATAAAATTAATTG_ATCAGAAGTTCGAATCAAATTACGAA	20	1	2	1	3	1	6	2	2	5	1	5	2	0	2	2	0	0	0	0	0
CCGCGAATGCGGAACCGCATTTCGGC_ATCAGAAGTTCGAATCAAATTACGAA	56	2	9	6	14	8	9	9	16	1	1	3	3	0	0	0	0	0	0	0	0
ATCCAAAAAACTAACAAAATTGAGGG_ATCAGAAGTTCGAATCAAATTACGAA	195	23	22	17	34	32	55	33	37	20	12	20	19	9	23	9	2	1	4	0	0
GAATAAACTTTCAAAAGAGTTCGTGG_ATCAGAAGTTCGAATCAAATTACGAA	1	0	0	0	0	0	0	0	0	0	0	0	0	0	0	0	0	0	0	0	0
TTTCCAATGAGAAAGACGATTTGGTA_ATCAGAAGTTCGAATCAAATTACGAA	12	4	4	4	10	4	16	11	15	7	7	7	6	5	9	4	4	2	0	0	0
GGAGTAATTTATAATTAGGTTACCGC_ATCAGAAGTTCGAATCAAATTACGAA	33	3	3	2	3	3	8	2	6	1	4	1	0	1	1	0	0	0	0	0	0
CTATCAACTAGTAACGGTATTAATAA_ATCAGAAGTTCGAATCAAATTACGAA	118	4	10	7	16	13	16	10	5	4	5	1	6	1	1	3	0	2	1	0	0
TAATGAAATAGCAAGTCAATTTGACG_ATCAGAAGTTCGAATCAAATTACGAA	11	5	3	2	1	0	0	0	0	0	0	0	0	0	0	0	1	0	0	0	0
CTTTAAACGCCTAAGCGCCTTGTTCT_ATCAGAAGTTCGAATCAAATTACGAA	3	0	2	0	0	0	0	0	0	0	0	0	0	0	0	0	0	0	0	0	0
TAGGTAATTGAGAATCGGGTTTGACC_ATCAGAAGTTCGAATCAAATTACGAA	1	0	0	0	0	0	0	0	0	0	0	0	0	0	0	0	0	0	0	0	0
ATAATAAATATAAATTTAGTTATTAC_ATCAGAAGTTCGAATCAAATTACGAA	1	0	0	0	0	0	0	0	0	0	0	0	0	0	0	0	0	0	0	0	1
TGCAAAATATCTAAGCTTTTTTAGTA_ATCAGAAGTTCGAATCAAATTACGAA	11	0	0	1	2	0	0	0	1	0	0	0	1	0	0	0	0	0	0	0	0
TTTGTAAGGCTGAATCACTTTTTGGA_ATCAGAAGTTCGAATCAAATTACGAA	68	9	14	11	32	15	28	18	22	9	15	11	19	16	15	35	10	6	3	4	5
GACAGAACTCTGAATTGCTTTTTTGT_ATCAGAAGTTCGAATCAAATTACGAA	47	11	11	7	16	13	33	21	28	20	16	12	9	3	5	3	2	1	0	0	0
CGCATAAAATTTAAACAGTTTTCCAT_ATCAGAAGTTCGAATCAAATTACGAA	3	0	0	0	0	0	0	0	0	0	0	0	0	0	0	0	0	0	0	0	0
CGCTCAAAAAAAAAAGCGATTTTAGG_ATCAGAAGTTCGAATCAAATTACGAA	9	0	0	0	1	0	1	0	0	1	0	1	0	0	0	0	0	0	0	0	0
TTTCTAATAAATAACGAGTTTACTGT_ATCAGAAGTTCGAATCAAATTACGAA	73	2	3	3	9	2	15	7	0	4	2	3	0	1	0	0	0	0	0	0	0
TAACCAAGGTGGAATTATTTTTGTTT_ATCAGAAGTTCGAATCAAATTACGAA	1	0	0	0	0	0	0	0	0	0	0	0	0	0	0	0	0	0	0	0	0
AAGCGAAATCTCAACAAGTTTTTTTT_ATCAGAAGTTCGAATCAAATTACGAA	31	0	3	1	5	2	4	2	0	0	4	2	1	0	0	1	1	0	0	0	0
CCGGCAAACCGGAAGGACATTGGGGG_ATCAGAAGTTCGAATCAAATTACGAA	100	16	16	10	34	13	35	22	39	27	30	45	46	39	65	60	30	21	6	5	6
TTGACAAAAATTAAGTAGGTTACATA_ATCAGAAGTTCGAATCAAATTACGAA	75	3	12	5	6	9	19	14	6	4	10	10	3	1	8	4	1	0	0	0	0
ACGAGAAAAGTGAAGATTATTATTTC_ATCAGAAGTTCGAATCAAATTACGAA	3	0	0	1	3	0	3	0	0	0	1	1	2	2	2	5	1	2	0	1	0
CTGCCAAAATAGAAGAATCTTACCCG_ATCAGAAGTTCGAATCAAATTACGAA	1	0	0	0	0	0	0	0	0	0	0	0	0	0	0	0	0	0	0	0	0
CACATAAACCCGAATAGTATTAGAGG_ATCAGAAGTTCGAATCAAATTACGAA	41	5	10	3	5	1	2	1	7	1	1	2	0	0	0	0	0	0	0	0	0
TAAACAAACTACAAATATGTTCGTAG_ATCAGAAGTTCGAATCAAATTACGAA	268	38	51	20	56	45	62	27	38	18	10	16	11	8	7	3	2	1	1	1	0
ATTTCAAATTAAAAGACTCTTAATCA_ATCAGAAGTTCGAATCAAATTACGAA	37	0	3	1	4	2	11	5	3	5	4	9	6	3	4	3	0	1	0	0	0
GCCAAAACAAGTAATTGAATTATCGC_ATCAGAAGTTCGAATCAAATTACGAA	69	11	17	5	10	7	10	8	8	3	0	0	0	0	0	0	0	0	0	1	0
ATGTAAATATCTAATAGACTTGCGAT_ATCAGAAGTTCGAATCAAATTACGAA	49	11	14	2	5	5	10	5	7	4	2	3	4	1	1	0	0	1	0	0	0
GCCTTAAGGCTGAACCTAATTCCGAC_ATCAGAAGTTCGAATCAAATTACGAA	1	0	0	0	0	0	0	0	0	0	0	0	0	0	0	0	0	0	0	0	0
AGTATAACATTTAAGGTAATTAAAAC_ATCAGAAGTTCGAATCAAATTACGAA	72	6	9	2	3	1	3	2	3	1	4	1	1	0	0	0	0	1	0	0	0
CGGCTAACAAGCAATACATTTCAAAC_ATCAGAAGTTCGAATCAAATTACGAA	63	3	3	2	0	3	6	1	6	2	4	5	2	0	1	0	0	0	0	0	0
ATATCGGTACCCAATAATGTTATGTC_ATCAGAAGTTCGAATCAAATTACGAA	118	24	21	5	30	16	29	15	10	14	9	12	6	7	3	3	2	2	4	0	0
AGTGAAAATAGGAAGGTTTTTCTAAA_ATCAGAAGTTCGAATCAAATTACGAA	67	1	0	2	3	2	12	5	4	4	4	3	3	0	10	2	0	0	2	0	0
AGACAATTCCTAT_ATCAGAAGTTCGAATCAAATTACGAA	9	6	13	4	1	1	0	0	0	0	0	0	0	0	0	0	0	0	0	0	0
AACGCAATGTTGAACGTATTTAAACG_ATCAGAAGTTCGAATCAAATTACGAA	17	7	6	1	4	3	16	4	15	6	2	5	2	6	4	5	5	0	0	0	0
TTCATAAAACTAAAGTTAGTTAACTA_ATCAGAAGTTCGAATCAAATTACGAA	1	0	0	0	0	0	0	0	0	0	0	0	0	0	0	0	0	0	0	0	0
ACCTCAAATATAAATGTATTTGGCCA_ATCAGAAGTTCGAATCAAATTACGAA	61	13	5	1	3	4	2	2	1	0	1	0	1	0	1	0	0	0	0	0	0
AATATAATATGGAAAGACTTTCGTTC_ATCAGAAGTTCGAATCAAATTACGAA	2	0	2	1	1	0	0	0	0	0	0	0	0	0	0	0	0	0	0	0	0
GAAATAAGTTAAAATTACATTCGTGT_ATCAGAAGTTCGAATCAAATTACGAA	26	2	5	0	2	1	1	2	2	1	2	0	1	0	0	0	0	0	0	0	0
CTGTCAATTTCTAATTTGGTTTAGCG_ATCAGAAGTTCGAATCAAATTACGAA	1	0	0	0	0	0	0	0	0	0	0	0	0	0	0	0	0	0	0	0	0
TAGGTAAATTTTAAGTGCTTTTCTTT_ATCAGAAGTTCGAATCAAATTACGAA	5	1	0	0	1	1	5	4	0	3	2	0	1	0	0	2	0	0	0	0	0
ACATTAAAATGCAAGGCGTTTTGTTT_ATCAGAAGTTCGAATCAAATTACGAA	55	6	4	3	6	8	14	9	11	6	7	7	2	1	4	9	0	1	0	0	0
CATTAAAAAAATAAGACTATTGTCGA_ATCAGAAGTTCGAATCAAATTACGAA	63	2	6	1	9	4	11	1	2	5	3	3	1	0	4	1	0	0	0	0	0
GTGGAAACCGGCAAAGGGCTTATGGT_ATCAGAAGTTCGAATCAAATTACGAA	35	6	4	2	3	7	18	3	2	0	2	4	0	2	0	0	0	0	1	0	0
ATTACAACGGTGAAGTGTATTCGGGC_ATCAGAAGTTCGAATCAAATTACGAA	80	9	17	5	7	7	6	2	6	4	1	5	3	0	1	1	0	3	0	0	0
AGCCTAAGAAGCAATAAGCTTGTGCA_ATCAGAAGTTCGAATCAAATTACGAA	67	9	15	3	3	9	14	8	6	3	0	1	4	1	5	2	3	1	1	0	0
TGTAGAAAAGAAAAGGTGGTTTCCTT_ATCAGAAGTTCGAATCAAATTACGAA	2	0	0	0	0	0	0	0	0	0	0	0	0	0	0	0	0	0	0	0	0
CAGGCAATAATGAAGCTGATTAATGC_ATCAGAAGTTCGAATCAAATTACGAA	1	0	0	0	0	0	0	0	0	0	0	0	0	0	0	0	0	0	0	0	0
CTGTCAAGTATTAATAGTATTCTGAC_ATCAGAAGTTCGAATCAAATTACGAA	59	4	14	4	12	8	17	5	7	2	13	2	4	5	5	8	1	1	0	0	1
CGACTAAACTTGAAGAATGTTGCATC_ATCAGAAGTTCGAATCAAATTACGAA	1	0	0	0	0	0	0	0	0	0	0	0	0	0	0	0	0	0	0	0	0
ACGCAAATAGCCAAGGGGCTTAAGAG_ATCAGAAGTTCGAATCAAATTACGAA	64	15	18	15	28	15	25	11	8	7	8	13	6	5	5	4	2	0	0	0	0
AGCAGAAGCCCAAATTAAATTACTGA_ATCAGAAGTTCGAATCAAATTACGAA	1	0	0	0	0	0	0	0	0	0	0	0	0	0	0	0	0	0	0	0	0
GCCACAAGCGCGAAGCCGCTTGGGGG_ATCAGAAGTTCGAATCAAATTACGAA	8	4	4	5	3	2	2	2	2	6	3	6	5	1	6	2	0	0	0	0	0
GTAACAACGTGCAAGTTACTTTAGGT_ATCAGAAGTTCGAATCAAATTACGAA	1	0	0	0	0	0	0	0	0	0	0	0	0	0	0	0	0	0	0	0	0
CATAAAAGATCGAATCCAATTAATAT_ATCAGAAGTTCGAATCAAATTACGAA	1	0	0	0	0	0	0	0	0	0	0	0	0	0	0	0	0	0	0	0	0
CACGAAATACCTAACTTAGTTGTAGG_ATCAGAAGTTCGAATCAAATTACGAA	24	1	3	0	7	1	3	0	0	0	0	0	0	0	0	0	0	0	0	0	0
ATAATAACTGCTAATGTTATTTTTAA_ATCAGAAGTTCGAATCAAATTACGAA	1	0	0	0	0	0	0	0	0	0	0	0	0	0	0	0	0	0	0	0	0
GAAACAAGGGGAAAGGCATTGGGAT_ATCAGAAGTTCGAATCAAATTACGAA	1	0	0	0	0	0	0	0	0	0	0	0	0	0	0	0	0	0	0	0	0
AGGATAAATGTTAAGTTAATTTATTT_ATCAGAAGTTCGAATCAAATTACGAA	21	0	0	0	0	0	1	0	0	1	1	0	0	0	0	0	0	0	0	0	0
CGTTTAAACTGGAAAAGGATTTTGAT_ATCAGAAGTTCGAATCAAATTACGAA	77	7	8	3	16	11	43	5	14	16	11	11	12	5	14	3	2	1	0	0	0
AACCTAAAATGTAACGTCCTTATTTA_ATCAGAAGTTCGAATCAAATTACGAA	6	0	4	3	5	0	0	1	1	0	1	4	2	0	0	1	1	1	0	0	0
AACAAAATTTTAAAATCTGTTGAGTA_ATCAGAAGTTCGAATCAAATTACGAA	1	0	0	0	0	0	0	0	0	0	0	0	0	0	0	0	0	0	0	0	0
ACAGAAATAAGCAACAAGATTATACT_ATCAGAAGTTCGAATCAAATTACGAA	64	2	8	4	2	5	4	2	0	2	0	0	0	0	0	1	0	0	0	0	0
TCCTAAATTGCCAACGTACTTTTCCA_ATCAGAAGTTCGAATCAAATTACGAA	68	9	22	5	18	11	17	9	13	10	3	7	8	10	1	0	0	0	1	0	0
TAGCTAAATGTCAAGGGGGTGGAGT_ATCAGAAGTTCGAATCAAATTACGAA	3	0	0	0	0	0	0	0	0	0	0	0	0	0	0	0	0	0	0	0	0
AGAACAAATCGCAAGGTGGTTGTGTC_ATCAGAAGTTCGAATCAAATTACGAA	71	10	12	4	10	5	18	7	11	5	8	9	5	1	4	2	2	3	2	0	0
TACACAATCCTTAAGTGAATTGCTTA_ATCAGAAGTTCGAATCAAATTACGAA	12	4	12	2	1	7	2	1	1	3	3	2	1	4	2	3	1	0	0	0	0
TCGGAAACAATAAAGGAAATTGTAGA_ATCAGAAGTTCGAATCAAATTACGAA	64	4	12	4	6	7	19	8	8	7	9	4	1	4	4	1	1	3	0	0	1
AGCCGAAAATTGAAAATGCTTCCGCA_ATCAGAAGTTCGAATCAAATTACGAA	37	6	12	4	7	6	10	5	19	7	2	4	5	7	2	1	1	0	0	0	0
TCCTGAACTTGAAACTAAATTAGTAG_ATCAGAAGTTCGAATCAAATTACGAA	50	4	10	2	6	1	3	1	1	1	0	0	0	0	0	1	0	0	0	0	0
TGGGGAAACCATAACCGGTTTCCAAC_ATCAGAAGTTCGAATCAAATTACGAA	33	4	8	5	10	7	21	2	9	4	9	6	5	2	3	2	1	0	0	0	0
TTATCAAGCACAAAGTAGTTTTCACT_ATCAGAAGTTCGAATCAAATTACGAA	135	22	20	16	21	16	38	30	23	11	7	16	8	13	17	3	3	2	0	1	1
GTCCTAAATGGTAACGTTGTTCGATG_ATCAGAAGTTCGAATCAAATTACGAA	1	0	0	0	0	0	0	0	0	0	0	0	0	0	0	0	0	0	0	0	0
ACAGAAAAAAAAAATTTAATTATCGC_ATCAGAAGTTCGAATCAAATTACGAA	17	0	1	0	0	0	0	0	1	1	2	0	0	0	3	0	0	0	0	0	0
GGCATAAGAGCGAAGAGTCTTGCCCT_ATCAGAAGTTCGAATCAAATTACGAA	1	0	0	0	0	0	0	0	0	0	0	0	0	0	0	0	0	0	0	0	0
GGCAAAACAGTTAAACTATTTTCAAC_ATCAGAAGTTCGAATCAAATTACGAA	26	3	3	3	6	6	7	3	4	2	0	0	4	4	10	9	1	1	2	0	3
AATTTAACCCTAAAGATCATTTAGAA_ATCAGAAGTTCGAATCAAATTACGAA	13	1	1	0	6	2	6	2	2	4	1	2	3	3	0	0	2	0	0	0	0
AAGTTAAAAATTAATCACTTTGGATA_ATCAGAAGTTCGAATCAAATTACGAA	25	3	6	1	0	0	6	1	0	0	0	1	0	0	1	1	0	0	0	0	0
TCTCTAACATAAAATTGTCTTGGTGT_ATCAGAAGTTCGAATCAAATTACGAA	147	15	23	20	26	28	53	34	26	30	27	22	22	17	18	17	16	10	2	1	2
TTTCCAATGCATAACTTCTTTCTCAG_ATCAGAAGTTCGAATCAAATTACGAA	70	6	9	2	8	10	16	11	0	5	12	6	10	8	2	3	2	1	0	0	0
ATAATAACAAGAAAGGAATTTCTGCC_ATCAGAAGTTCGAATCAAATTACGAA	71	8	14	11	15	7	17	12	10	2	1	2	5	0	2	1	2	0	0	0	0
CGATAAATGGGGAAAGGTGTTGGATA_ATCAGAAGTTCGAATCAAATTACGAA	25	1	0	1	0	0	0	0	0	0	0	0	0	0	0	0	0	0	0	0	0
AGGCAAAAACCCAACTAGTTTCTCAC_ATCAGAAGTTCGAATCAAATTACGAA	28	1	5	4	7	7	11	1	1	4	2	1	1	0	0	0	0	0	0	0	0
AGTTAAATATTGAAATATTTTTTTTT_ATCAGAAGTTCGAATCAAATTACGAA	1	0	0	0	0	0	0	0	0	0	0	0	0	0	0	0	0	0	0	0	0
GTGGCAACCAAGAATGAGCTTGACGA_ATCAGAAGTTCGAATCAAATTACGAA	4	0	9	10	5	5	9	3	4	0	9	4	3	2	5	2	2	0	1	0	0
TCCCCAAGTAAGAAAATCTTTACTGT_ATCAGAAGTTCGAATCAAATTACGAA	146	13	27	8	8	14	33	9	9	18	16	13	13	3	10	7	2	1	1	1	0
CGGCAAATTCAAAATCCTGTTGGGAT_ATCAGAAGTTCGAATCAAATTACGAA	29	3	2	1	6	1	12	2	8	9	0	3	3	1	3	2	0	0	0	0	0
AAAGTAAACTTTAACGGAGTTTGGGC_ATCAGAAGTTCGAATCAAATTACGAA	67	3	7	2	6	5	1	1	1	5	6	1	1	1	6	2	1	0	1	0	0
GTAAGAAGCTGGAAATCACTTGTACT_ATCAGAAGTTCGAATCAAATTACGAA	275	36	48	33	34	47	43	28	41	28	22	30	19	17	22	11	3	3	2	0	0
CTGAAAAACCAGAACCAAGTTGGGCA_ATCAGAAGTTCGAATCAAATTACGAA	48	10	7	10	22	8	30	11	32	15	19	22	17	4	8	3	1	1	1	1	1
TGACTAATCGATAATATGTTTTTATT_ATCAGAAGTTCGAATCAAATTACGAA	1	0	0	0	0	0	0	0	0	0	0	0	0	0	0	0	0	0	0	0	0
CGATGAACTCAGAACATGTTTAGGCT_ATCAGAAGTTCGAATCAAATTACGAA	186	17	29	19	24	16	31	12	22	17	13	10	18	15	14	9	8	3	1	1	0
TCATCAAAACGAAAGTTAGTTACCTG_ATCAGAAGTTCGAATCAAATTACGAA	92	13	20	13	24	17	24	21	34	23	17	17	32	35	52	51	23	17	2	7	11
CGTCTAAAAGGTAATGTGCTTATTTA_ATCAGAAGTTCGAATCAAATTACGAA	79	5	12	8	10	7	19	10	13	4	2	1	1	2	6	5	0	4	0	0	0
GCTCTAAGTCCAAATCTCTTTCGTTC_ATCAGAAGTTCGAATCAAATTACGAA	18	7	10	2	2	8	11	11	6	7	9	8	6	10	4	1	0	2	0	0	0
GCCGTAAAATGAAATGGACTTTAGGC_ATCAGAAGTTCGAATCAAATTACGAA	20	5	1	3	5	1	6	6	5	3	0	1	0	0	1	0	0	0	0	0	0
GTCATAATATACAAGGTAATTGGCAT_ATCAGAAGTTCGAATCAAATTACGAA	1	0	0	0	0	0	0	0	0	0	0	0	0	0	0	0	0	0	0	0	0
GGAAGAAACGATAATTTTGTTAGGTG_ATCAGAAGTTCGAATCAAATTACGAA	1	0	1	0	0	0	0	1	0	0	0	1	1	0	0	0	0	0	0	0	0
TGTGCAAACTCCAATGGCTTTCAATT_ATCAGAAGTTCGAATCAAATTACGAA	20	3	0	0	0	0	2	0	0	0	0	0	0	0	0	0	0	0	0	0	0
TAAAAAAACCACAAGCAGCTTTCTTA_ATCAGAAGTTCGAATCAAATTACGAA	8	1	2	2	2	2	10	2	5	5	4	4	2	1	0	1	0	0	0	0	0
CTATCAATAGCATACTATTTTGAAGC_ATCAGAAGTTCGAATCAAATTACGAA	1	0	0	0	0	0	0	0	0	0	0	0	0	0	0	0	0	0	0	0	0
TAAAGAATGAGCAAGTTATTTCAGTA_ATCAGAAGTTCGAATCAAATTACGAA	104	10	13	14	14	26	14	10	4	7	10	10	1	5	5	2	2	0	2	0	0
CTTCGAAACCCAAATAAACTTTTAG_ATCAGAAGTTCGAATCAAATTACGAA	130	11	14	4	15	18	43	16	21	25	15	25	16	6	20	9	6	6	0	0	1
AAAAAAACAAGTAATGTATTTCGAAC_ATCAGAAGTTCGAATCAAATTACGAA	57	4	18	2	15	9	27	19	21	13	24	19	21	19	37	24	17	15	6	0	2
CCAGCAAATTATAATGTGTTTAATAA_ATCAGAAGTTCGAATCAAATTACGAA	33	0	1	1	0	0	3	1	0	2	1	5	0	0	0	1	0	0	0	0	0
AGAATAACGAGTAAGTATGTTTCAGA_ATCAGAAGTTCGAATCAAATTACGAA	65	9	14	3	4	5	10	5	11	8	6	2	1	3	4	3	0	1	0	0	0
ATATTAAAGGTCAAGTTGCTTGTTT_ATCAGAAGTTCGAATCAAATTACGAA	53	6	9	4	5	3	23	5	7	7	5	8	9	5	6	5	2	2	0	0	0
GTTCAAAATTTAAAATCTATTTAGTT_ATCAGAAGTTCGAATCAAATTACGAA	10	0	0	0	0	0	1	0	0	0	0	0	0	0	0	0	0	0	0	0	0
AGTTCAACTGTAAAAAGCGTTACTTC_ATCAGAAGTTCGAATCAAATTACGAA	1	0	0	0	0	0	0	0	0	0	0	0	0	0	0	0	0	0	0	0	0
AGGTAAACGTTTAATATTGTTCGTTC_ATCAGAAGTTCGAATCAAATTACGAA	13	2	3	0	2	5	1	1	7	0	0	1	0	0	2	0	0	0	1	0	0
TGGGGAATCTTGAATGACCTTGAATC_ATCAGAAGTTCGAATCAAATTACGAA	96	11	18	9	29	15	34	12	9	6	10	9	6	4	8	5	0	0	0	0	0
TGAGTAAAACTGAATATATTTTTTCC_ATCAGAAGTTCGAATCAAATTACGAA	16	0	1	0	0	1	0	0	2	1	0	0	0	0	0	0	1	0	0	0	0
TAGAAAAGCAAGAAAATAGTTGTTTG_ATCAGAAGTTCGAATCAAATTACGAA	8	3	1	0	0	0	0	0	1	0	0	0	0	0	0	0	0	0	0	0	0
TACGGAATTATAAAATGCCTTGGAAC_ATCAGAAGTTCGAATCAAATTACGAA	1	0	0	0	0	0	0	0	0	0	0	0	0	0	0	0	0	0	0	0	0
TTTCCAAGTTGCAACTATCTTGCTTT_ATCAGAAGTTCGAATCAAATTACGAA	1	0	0	0	0	0	0	0	0	0	0	0	0	0	0	0	0	0	0	0	0
ACGTGAATAAGAAAGGGTTTTGCTTT_ATCAGAAGTTCGAATCAAATTACGAA	24	6	3	2	4	1	3	2	0	0	1	0	0	0	0	0	0	0	0	0	0
AAGATAAAAACAAACCCAGTTAAAAC_ATCAGAAGTTCGAATCAAATTACGAA	1	0	0	0	0	0	0	0	0	0	0	0	0	0	0	0	0	0	0	0	0
TAAAAAACATCAAAATCACTTTTGGC_ATCAGAAGTTCGAATCAAATTACGAA	92	12	18	4	12	5	16	8	11	1	5	5	3	3	1	0	0	0	0	0	0
GGTCAAAAGTAGAAGGTATTTCAGCG_ATCAGAAGTTCGAATCAAATTACGAA	8	2	2	1	7	7	7	6	3	1	0	1	1	0	0	0	0	0	0	0	0
AATTTAATGCTTAAAAGATTTGGAAA_ATCAGAAGTTCGAATCAAATTACGAA	3	0	0	0	0	0	0	0	0	0	0	0	0	0	0	0	0	0	0	0	0
ATTGTAATCTATAATCGATTTAAGCT_ATCAGAAGTTCGAATCAAATTACGAA	1	0	0	0	0	0	0	0	0	0	0	0	0	0	0	0	0	0	0	0	0
TATTTAATACTTAACAGTTTTCTTAT_ATCAGAAGTTCGAATCAAATTACGAA	1	0	0	0	0	0	0	0	0	0	0	0	0	0	0	0	0	0	0	0	0
GCCGCAATGATAAAACGGATTTCCGC_ATCAGAAGTTCGAATCAAATTACGAA	14	3	5	4	4	1	3	2	3	0	2	2	1	5	1	0	0	1	0	0	0
ATCAGAATAAGTAAATGGGTTTGAAT_ATCAGAAGTTCGAATCAAATTACGAA	157	18	9	10	22	13	22	9	15	13	7	11	10	8	10	3	4	0	3	0	0
AAATAAAAATTTAACTAGCTTATCTT_ATCAGAAGTTCGAATCAAATTACGAA	62	3	1	0	6	0	7	0	1	2	4	3	2	3	3	1	0	0	0	0	0
CACGAAACCGTCAAGAATGTTAAGCT_ATCAGAAGTTCGAATCAAATTACGAA	179	19	25	14	44	26	36	23	24	12	13	16	12	13	7	5	1	0	1	1	0
CGTCGAAGCAGTAATGAGTTTGTGGC_ATCAGAAGTTCGAATCAAATTACGAA	130	13	17	16	23	25	62	36	151	134	209	255	337	319	801	764	496	523	247	188	299
CTTAAAATCGTTAATTGTTTTACTGG_ATCAGAAGTTCGAATCAAATTACGAA	52	1	2	3	6	5	16	4	6	4	5	3	1	0	9	2	0	0	0	0	0
GGTTTAAAAGTCAATATGATTGTTCC_ATCAGAAGTTCGAATCAAATTACGAA	1	0	0	0	0	0	0	0	0	0	0	0	0	0	0	0	0	0	0	0	0
GACTTAACCTTTAAAACCGTTACCCC_ATCAGAAGTTCGAATCAAATTACGAA	10	1	0	3	1	2	3	1	1	0	1	0	0	0	0	0	0	0	0	0	0
TCCGTAAACGCAAATGGACTTATTAC_ATCAGAAGTTCGAATCAAATTACGAA	11	2	9	3	2	2	3	3	7	2	1	0	1	2	0	0	0	0	0	0	0
GATTTAACTACGAAATGACTTATATC_ATCAGAAGTTCGAATCAAATTACGAA	207	34	43	16	57	40	57	27	16	16	16	12	8	7	11	5	2	1	0	0	0
AAAAAAACCGCAAAATCGTTTTAATT_ATCAGAAGTTCGAATCAAATTACGAA	54	1	5	2	2	0	21	2	6	8	4	10	2	1	10	1	3	1	0	0	0
TTATAAAACCTTAAGGACTTTGACCT_ATCAGAAGTTCGAATCAAATTACGAA	43	5	9	2	11	6	21	20	35	14	31	26	16	34	39	49	17	21	2	2	12
ATGCTAATGAATAAAAACGTTATATC_ATCAGAAGTTCGAATCAAATTACGAA	79	7	14	6	10	3	10	10	23	8	6	2	1	2	4	2	0	0	0	0	1
TTGGAAACTATTAATAGAGTTATAAC_ATCAGAAGTTCGAATCAAATTACGAA	18	0	3	1	1	2	3	1	0	0	0	1	0	1	4	0	1	0	0	0	0
GATTAAATGGTGAAGCAGGTTTACG_ATCAGAAGTTCGAATCAAATTACGAA	1	0	0	0	0	0	0	0	0	0	0	0	0	0	0	0	0	0	0	0	0
ATTTTAACTAAGAAGACGCTTCTGAG_ATCAGAAGTTCGAATCAAATTACGAA	18	5	4	0	3	3	7	2	2	3	4	1	1	1	1	1	0	0	1	0	0
CGAAAAAAAAGAAATGGTATTAGTCT_ATCAGAAGTTCGAATCAAATTACGAA	40	0	2	1	2	2	10	1	3	5	3	3	2	3	7	7	1	1	0	0	0
TACTTAATTGCGAAATTGTTTTGTTC_ATCAGAAGTTCGAATCAAATTACGAA	1	0	0	0	0	0	0	0	0	0	0	0	0	0	0	0	0	0	0	0	0
TGTGTAATCAAGAACTTCTTTCTTA_ATCAGAAGTTCGAATCAAATTACGAA	31	1	4	0	2	2	9	2	4	0	1	0	0	1	0	0	1	0	0	0	0
GGCTCAAACTTTAAATGTGTTGGGAA_ATCAGAAGTTCGAATCAAATTACGAA	57	5	8	3	9	11	13	9	6	8	6	8	5	4	2	0	0	0	0	0	0
ATCTAAAACGGAAAACTTTTTGGTGT_ATCAGAAGTTCGAATCAAATTACGAA	1	0	0	0	0	0	0	0	0	0	0	0	0	0	0	0	0	0	0	0	0
ATAGAAATTGTGAATGTGGTTTGGGG_ATCAGAAGTTCGAATCAAATTACGAA	1	0	0	0	0	0	0	0	0	0	0	0	0	0	0	0	0	0	0	0	0
AATTCAATTTCGAAGGCTGTTTAGTC_ATCAGAAGTTCGAATCAAATTACGAA	56	2	4	2	7	1	6	0	1	0	0	0	0	0	0	0	0	0	0	0	0
TGTCCAAAATGGAACTTTATTTCCTG_ATCAGAAGTTCGAATCAAATTACGAA	88	5	21	16	22	12	22	6	8	7	7	6	14	3	7	6	2	4	0	0	0
CCACAAACACGCAATTCCGTTTCATA_ATCAGAAGTTCGAATCAAATTACGAA	38	2	7	3	13	8	11	4	18	9	15	15	33	29	55	57	30	29	8	8	6
TTGCGAATAAAGAACTCGCTTGTAAT_ATCAGAAGTTCGAATCAAATTACGAA	7	1	1	0	4	2	11	2	2	6	2	1	1	0	2	2	0	0	0	0	0
ACTCTAAAACGAAACCGGTTTTAGTG_ATCAGAAGTTCGAATCAAATTACGAA	1	0	0	0	0	0	0	0	0	0	0	0	0	0	0	0	0	0	0	0	0
TCATCAATAATTAACCTAATTTATTT_ATCAGAAGTTCGAATCAAATTACGAA	1	0	0	0	0	0	0	0	0	0	0	0	0	0	0	0	0	0	0	0	0
CATTGAATTACAAAAGCAGTTCTGAT_ATCAGAAGTTCGAATCAAATTACGAA	41	3	3	1	3	1	8	6	8	6	7	1	1	3	2	4	2	2	0	0	0
GAATGAAGTCTAAAGGTTTTTTTAAT_ATCAGAAGTTCGAATCAAATTACGAA	8	0	0	0	0	1	0	0	0	1	0	1	0	0	0	1	0	0	0	0	0
ATATGAATTTATAAGGCTGTTTAATG_ATCAGAAGTTCGAATCAAATTACGAA	1	0	0	0	0	0	0	0	0	0	0	0	0	0	0	0	0	0	0	0	0
TATTAAAACTAGAAATGATTTATCCG_ATCAGAAGTTCGAATCAAATTACGAA	71	6	7	4	13	6	30	16	8	7	6	11	6	5	12	13	7	4	2	0	0
GGAGTAACGAGAAAAGGGTTTCAAGT_ATCAGAAGTTCGAATCAAATTACGAA	25	1	8	1	7	5	2	1	5	2	1	0	2	0	3	1	0	0	0	0	0
AAGCAAACATTAAATTAATTTAGTAA_ATCAGAAGTTCGAATCAAATTACGAA	4	0	0	0	0	0	0	0	0	0	0	0	0	0	0	0	0	0	0	0	0
TACATAAACTTTAATTATTTTGTCCT_ATCAGAAGTTCGAATCAAATTACGAA	1	0	0	0	0	0	0	0	0	0	0	0	0	0	0	0	0	0	0	0	0
CGGGCAATAAGAAAGTGTTTTGAGCA_ATCAGAAGTTCGAATCAAATTACGAA	12	4	4	4	8	2	6	5	9	4	1	9	4	2	1	0	0	0	0	0	0
TAAGTAAGATGCAAGTGGATTATGCA_ATCAGAAGTTCGAATCAAATTACGAA	4	2	5	3	11	5	23	25	36	28	31	47	61	64	128	101	61	71	31	27	40
GTGGTAAATTCCAAGGGGGTTGGGGG_ATCAGAAGTTCGAATCAAATTACGAA	52	10	6	0	3	3	3	3	0	2	1	1	1	0	0	0	0	0	0	0	0
AGTCTAACTTGGAAATGCATTGGACT_ATCAGAAGTTCGAATCAAATTACGAA	46	5	8	0	7	3	4	9	14	12	5	10	6	10	7	7	6	1	1	0	2
AATAAAAAGAAAAATTCCGTTTTCAT_ATCAGAAGTTCGAATCAAATTACGAA	1	0	0	0	0	0	0	0	0	0	0	0	0	0	0	0	0	0	0	0	0
ATATAAAAGGTGAAGCGTGTTAGCAA_ATCAGAAGTTCGAATCAAATTACGAA	1	0	0	0	0	0	0	0	0	0	0	0	0	0	0	0	0	0	0	0	0
ATATTAACTTTAAACTATTTTACGCT_ATCAGAAGTTCGAATCAAATTACGAA	33	1	3	1	1	6	3	2	0	0	5	0	1	1	1	0	0	0	0	0	0
GAACCAAACCAAAACTTTTTTTCCAA_ATCAGAAGTTCGAATCAAATTACGAA	4	1	0	0	0	0	0	0	0	0	1	0	0	0	1	0	0	0	0	0	0
AACACAAAAGGTAATCGCCTTGGTAT_ATCAGAAGTTCGAATCAAATTACGAA	20	4	2	7	9	12	19	18	14	6	7	11	9	6	5	2	2	3	0	0	0
TAACAAATTTTAAAGTGGTTTAGTTT_ATCAGAAGTTCGAATCAAATTACGAA	1	0	0	0	0	0	0	0	0	0	0	0	0	0	0	0	0	0	0	0	0
GCATTAAGCGAGAAGAAGTTTCGACT_ATCAGAAGTTCGAATCAAATTACGAA	40	5	6	2	4	2	8	5	5	1	3	0	1	0	0	0	0	0	0	0	0
ACATCAAAATGTAATTTGGTTTCATT_ATCAGAAGTTCGAATCAAATTACGAA	113	11	20	11	25	15	22	15	19	12	16	17	15	12	13	9	9	6	0	0	2
ACTTCAATCCATAAATCGGTTTTATA_ATCAGAAGTTCGAATCAAATTACGAA	178	16	23	16	32	23	44	13	23	28	28	50	22	25	60	34	24	21	5	5	1
CATCAAAAATTAAATGCTATTTTCGG_ATCAGAAGTTCGAATCAAATTACGAA	1	0	0	0	0	0	0	0	0	0	0	0	0	0	0	0	0	0	0	0	0
TCCAGAATGGCGAACTGACTTCTTGC_ATCAGAAGTTCGAATCAAATTACGAA	21	8	6	5	6	5	12	14	7	6	7	4	3	5	4	0	0	0	0	0	0
AGACTAACCTGCAACTAGCTTTCCCT_ATCAGAAGTTCGAATCAAATTACGAA	68	4	11	3	16	8	11	5	11	2	2	4	4	11	1	5	2	0	1	0	0
GTGTAAAACAAAAAGAAGATTGTGTC_ATCAGAAGTTCGAATCAAATTACGAA	41	3	5	5	13	9	4	2	9	3	2	1	0	0	0	0	0	0	0	0	0
GCATCAACCCTAAATGGGATTAACAG_ATCAGAAGTTCGAATCAAATTACGAA	38	8	11	3	12	9	14	5	5	1	4	2	4	2	1	5	0	0	0	0	0
TCTTCAACCTACAATGATTTTTTACG_ATCAGAAGTTCGAATCAAATTACGAA	1	0	0	0	0	0	0	0	0	0	0	0	0	0	0	0	0	0	0	0	0
ATGAGAATCGCCAATGTGGTTTTGGT_ATCAGAAGTTCGAATCAAATTACGAA	5	0	0	0	0	0	0	0	0	0	0	0	0	0	0	0	0	0	0	0	0
ATGAAAACGTGTAAACTAATTAACTT_ATCAGAAGTTCGAATCAAATTACGAA	25	1	3	0	1	0	0	0	0	0	0	0	0	0	0	0	0	0	0	0	0
TGCAAAAATCCTAAAAACTTTCGATG_ATCAGAAGTTCGAATCAAATTACGAA	18	4	4	0	3	1	1	2	3	0	0	0	0	0	0	1	1	0	3	1	0
AATAAAACTTTGAATATTATTTGTAT_ATCAGAAGTTCGAATCAAATTACGAA	36	0	0	0	0	0	0	2	0	0	2	0	0	2	1	0	0	1	0	0	1
GAGTTAACCGGAAATGTTTTTGTACA_ATCAGAAGTTCGAATCAAATTACGAA	93	14	15	4	14	11	26	8	12	6	6	8	3	5	5	2	1	0	0	0	1
TATCCAATAGTAAAACGCGTTCTAAA_ATCAGAAGTTCGAATCAAATTACGAA	30	2	7	3	1	5	6	0	1	0	1	0	0	0	0	0	0	0	0	0	0
TAAGTAAGTGTTAATCAATTTCTCGT_ATCAGAAGTTCGAATCAAATTACGAA	12	0	1	1	0	1	0	0	1	0	0	0	0	0	0	0	0	0	0	0	0
ATAACAAATCGTAAGTCCTTTAAAAT_ATCAGAAGTTCGAATCAAATTACGAA	65	1	3	3	5	3	14	7	2	3	2	13	11	2	4	4	0	1	0	0	0
CCACTAACAAGGAAAGGGTTTGCTCG_ATCAGAAGTTCGAATCAAATTACGAA	112	3	16	11	28	18	18	15	22	8	10	7	4	2	6	1	1	1	3	0	0
CGTGGAAATGTAAATGGGTTTTTGCT_ATCAGAAGTTCGAATCAAATTACGAA	1	0	0	0	0	0	0	0	0	0	0	0	0	0	0	0	0	0	0	0	0
TACTGAACCGGGAAGTGTCTTTTTCA_ATCAGAAGTTCGAATCAAATTACGAA	88	10	9	1	6	7	19	5	11	6	10	5	5	0	1	4	1	0	1	0	0
AGCGCAATCCTTAACCCCCTTAAATG_ATCAGAAGTTCGAATCAAATTACGAA	48	6	5	8	15	10	5	2	10	1	1	7	2	2	7	4	0	0	0	0	0
CCCCCAAGATGTAACTCTGTTTCTGC_ATCAGAAGTTCGAATCAAATTACGAA	22	8	12	5	8	17	21	9	11	7	6	3	4	1	1	0	2	2	1	1	0
TATGAAAGGAGTAACCAAATTACAGC_ATCAGAAGTTCGAATCAAATTACGAA	24	2	10	11	5	10	15	10	6	8	8	10	7	2	8	4	1	0	0	0	0
TCTTTAAAGGGTAAAGCTTTTTGCCG_ATCAGAAGTTCGAATCAAATTACGAA	1	0	0	0	0	0	0	0	0	0	0	0	0	0	0	0	0	0	0	0	0
TAACCAACATGTAAACGCCTTACGAC_ATCAGAAGTTCGAATCAAATTACGAA	41	8	12	4	5	14	0	2	0	2	1	0	0	0	0	0	0	0	0	0	0
TCGACAAAGGGTAAATGATTTTATAT_ATCAGAAGTTCGAATCAAATTACGAA	1	0	0	0	0	0	0	0	0	0	0	0	0	0	0	0	0	0	0	0	0
TCAAAAATTGATAATACTATTAACAG_ATCAGAAGTTCGAATCAAATTACGAA	39	1	0	0	2	1	5	2	1	0	4	1	0	0	3	4	0	0	0	0	0
AATTAAATAGGAAATCATTTTCAGAA_ATCAGAAGTTCGAATCAAATTACGAA	48	3	5	3	1	3	2	1	0	0	0	1	0	0	2	0	0	2	0	0	2
TGTACAAGCGACAATCTTATTGACCC_ATCAGAAGTTCGAATCAAATTACGAA	78	11	22	9	6	20	20	8	12	6	5	6	3	1	1	1	1	0	0	0	0
AGATTAATAGTAAAGGGACTTGGGAA_ATCAGAAGTTCGAATCAAATTACGAA	8	0	1	0	0	0	1	1	0	0	0	0	0	0	0	0	0	0	0	0	0
TATGGAAGGCATAATGATTTTGGTTC_ATCAGAAGTTCGAATCAAATTACGAA	1	0	0	0	0	0	0	0	0	0	0	0	0	0	0	0	0	0	0	0	0
ATGCTAATTTGTAATCCTATTTGGCG_ATCAGAAGTTCGAATCAAATTACGAA	25	2	9	6	3	7	7	5	1	3	2	3	4	5	0	3	0	0	0	0	0
CAGGTAAGATTAAATGGTTTGTTTA_ATCAGAAGTTCGAATCAAATTACGAA	36	2	2	1	6	6	17	4	3	0	3	5	0	0	1	0	0	0	0	0	0
ACAACAGATAAGCATCTTTCGCC_ATCAGAAGTTCGAATCAAATTACGAA	1	0	0	0	0	0	0	0	0	0	0	1	0	0	0	0	0	0	0	0	0
TTTTTAAAAAATAAGGAGGTTCGTGG_ATCAGAAGTTCGAATCAAATTACGAA	14	0	0	3	1	0	3	4	2	0	2	4	1	1	2	2	1	0	0	0	0
CCATAAACAGTAAACTGATTTCTTGA_ATCAGAAGTTCGAATCAAATTACGAA	1	0	0	0	0	0	0	0	0	1	0	0	0	0	0	0	0	0	0	0	0
CTACCAATATTTAAATTTATTCACAC_ATCAGAAGTTCGAATCAAATTACGAA	68	5	7	1	4	2	2	2	2	5	5	2	1	1	4	10	1	3	1	1	0
ACTTTAATTTAAAATGTTCTTACAC_ATCAGAAGTTCGAATCAAATTACGAA	1	0	0	0	0	0	0	0	0	0	0	0	0	0	0	0	0	0	0	0	0
GCCGGAAGAGGGAATACCATTTGTGA_ATCAGAAGTTCGAATCAAATTACGAA	75	8	12	5	6	10	15	11	9	9	8	3	10	3	1	0	1	0	0	0	0
TTGTTAACGGGAAATGGAGTTAAGTT_ATCAGAAGTTCGAATCAAATTACGAA	1	0	0	0	0	0	0	0	0	0	0	0	0	0	0	0	0	0	0	0	0
AGACAAACTTGGAATATTCTTTCTTA_ATCAGAAGTTCGAATCAAATTACGAA	7	1	0	0	0	0	0	0	0	0	0	0	0	0	0	0	0	0	0	0	0
CGCTCAATGCGGAAACGTTTTAATAG_ATCAGAAGTTCGAATCAAATTACGAA	26	0	8	2	14	5	16	4	4	4	5	17	7	7	12	8	0	1	0	0	0
CCCATAATATCTAAATTCATTGCGAG_ATCAGAAGTTCGAATCAAATTACGAA	31	3	1	0	4	2	5	0	0	0	0	0	0	0	0	0	0	0	0	0	0
ATGTGAAGGTTCAACCTGCTTAACAC_ATCAGAAGTTCGAATCAAATTACGAA	108	21	20	6	16	22	34	22	15	15	15	11	17	6	10	5	6	1	0	0	0
ATAGAAATGATGAAGCTCTTTTAGAT_ATCAGAAGTTCGAATCAAATTACGAA	78	2	13	8	15	15	28	8	23	7	13	7	11	10	10	7	3	1	0	0	0
AATACAATCTTGAAGATTGTTCGATA_ATCAGAAGTTCGAATCAAATTACGAA	82	12	23	15	29	30	38	25	31	21	15	16	10	5	6	4	0	0	0	0	0
CTTGGAACATTAAAGAGAATTAAATA_ATCAGAAGTTCGAATCAAATTACGAA	9	1	1	0	0	0	2	0	0	0	0	0	0	0	0	1	0	0	0	0	0
CGAACAATTAGCAACGTCATTTACAA_ATCAGAAGTTCGAATCAAATTACGAA	1	0	0	0	0	0	0	0	0	0	0	0	0	0	0	0	0	0	0	0	0
ACTGTAAGGCGGAATGGCGTTCGGAG_ATCAGAAGTTCGAATCAAATTACGAA	33	11	10	5	9	9	11	8	5	8	7	9	3	5	4	2	1	1	2	1	0
TTTCAAATTATGAAACGGTTTCGTTT_ATCAGAAGTTCGAATCAAATTACGAA	31	0	4	1	1	5	3	1	6	6	1	3	4	5	8	2	0	0	0	0	0
AGCATAAAAGAAAAAAAGGTTCTAAT_ATCAGAAGTTCGAATCAAATTACGAA	1	0	0	0	0	0	0	0	0	0	0	0	0	0	0	0	0	0	0	0	0
CGCTAAAACGTAAAAGGAATTAACGG_ATCAGAAGTTCGAATCAAATTACGAA	18	2	4	0	2	2	4	4	1	2	1	0	0	0	1	1	0	0	0	0	0
GCCGCAAAAGATGAAGTCAGTTCTGTC_ATCAGAAGTTCGAATCAAATTACGAA	6	0	4	0	0	0	0	0	0	0	0	0	0	0	0	0	0	0	0	0	0
AATTCAATCAGAAACATTATTCTTAT_ATCAGAAGTTCGAATCAAATTACGAA	1	0	0	0	0	0	0	0	0	0	0	0	0	0	0	0	0	0	0	0	0
TGAGAAATTGTAAAATTGTTTGGGTC_ATCAGAAGTTCGAATCAAATTACGAA	1	0	0	0	0	0	0	0	0	0	0	0	0	0	0	0	0	0	0	0	0
CGGAAAAGTAGAAAGGTAGTTGCAAG_ATCAGAAGTTCGAATCAAATTACGAA	47	11	12	7	16	23	34	37	45	20	28	46	17	29	50	47	20	7	2	5	4
TGAACAATGATAAACTGTGTTGGGGG_ATCAGAAGTTCGAATCAAATTACGAA	2	3	1	0	2	0	0	0	1	1	0	1	1	0	0	0	0	0	0	0	0
ATATAAACCACTAACGGTTTTGAATC_ATCAGAAGTTCGAATCAAATTACGAA	35	1	2	1	2	0	0	0	0	0	0	0	0	0	0	0	0	0	0	0	0
CGCTAAAAACGAAAGAATTTTTGGGT_ATCAGAAGTTCGAATCAAATTACGAA	69	1	6	3	9	4	19	8	3	8	6	6	4	5	8	4	0	2	0	2	1
TATTTAAACGACAAATTAGTTATTCT_ATCAGAAGTTCGAATCAAATTACGAA	12	0	1	0	0	0	5	0	0	1	0	0	1	0	0	0	0	0	0	0	0
CGCCGAAAAGTTAAAGTGTTTGTACA_ATCAGAAGTTCGAATCAAATTACGAA	81	6	18	8	31	14	56	41	68	65	65	66	83	92	163	147	92	83	16	19	51
CAATGAACGTTGAAGCAAGTTAGATC_ATCAGAAGTTCGAATCAAATTACGAA	121	17	19	7	11	20	14	18	22	9	11	11	4	4	3	2	0	2	1	0	0
AGAAAAACCCCTAAGAGATTTCATGT_ATCAGAAGTTCGAATCAAATTACGAA	77	4	6	3	6	11	24	6	14	5	8	12	7	4	3	6	0	1	0	0	0
ATTTGAAATGACAAAGAAATAGATAT_ATCAGAAGTTCGAATCAAATTACGAA	1	0	0	0	0	0	0	0	0	0	0	0	0	0	0	0	0	0	0	0	0
CGCAGAAGTGGTAAGTTGATTGTTCC_ATCAGAAGTTCGAATCAAATTACGAA	145	25	36	30	48	43	34	26	32	16	15	21	15	4	9	4	2	0	0	0	1
ATTCTAATATGAAAATTATTTGAGAG_ATCAGAAGTTCGAATCAAATTACGAA	1	0	0	0	0	0	0	0	0	0	0	0	0	0	0	0	0	0	0	0	0
ATATGAACCATTAAATCTTTTTTCGA_ATCAGAAGTTCGAATCAAATTACGAA	101	7	14	4	10	8	15	7	6	8	3	6	6	4	10	10	0	0	0	0	0
CAAGAAAGCTTGAAGAATTTTTAAAA_ATCAGAAGTTCGAATCAAATTACGAA	1	0	0	0	0	0	0	0	0	0	1	0	0	0	0	0	0	0	0	0	0
TTACGAACAATGAATACTTTATTCT_ATCAGAAGTTCGAATCAAATTACGAA	1	0	0	0	0	0	0	0	0	0	0	0	0	0	0	0	0	0	0	0	0
TACTAAATTTTCAATTATGTTCTCTG_ATCAGAAGTTCGAATCAAATTACGAA	1	0	0	0	0	0	0	0	0	0	0	0	0	0	0	0	0	0	0	0	0
AAAGTAAGTCGTAAAGCTATTATGTA_ATCAGAAGTTCGAATCAAATTACGAA	11	2	2	0	1	2	0	1	0	0	0	0	0	0	0	0	0	0	0	0	0
CCGCAAAAGTTTAACGGGATTGTAAG_ATCAGAAGTTCGAATCAAATTACGAA	1	0	0	0	0	0	0	0	0	0	0	0	0	0	0	0	0	0	0	0	0
AACTTAAACAGTAAACGACTTTAGTC_ATCAGAAGTTCGAATCAAATTACGAA	1	0	1	0	2	2	1	0	0	1	1	1	0	0	0	0	0	0	0	0	0
CCGGCAAAAGTAAATTGACTTAGCTC_ATCAGAAGTTCGAATCAAATTACGAA	1	0	0	0	0	0	0	0	0	0	0	0	0	0	0	0	0	0	0	0	0
TACATAACCACGAATAGGATTCCCAA_ATCAGAAGTTCGAATCAAATTACGAA	11	4	1	0	1	1	3	0	1	2	1	4	4	0	1	0	0	0	0	0	0
TATCTAATAATAAAATGTTTTACGAA_ATCAGAAGTTCGAATCAAATTACGAA	1	0	0	0	0	0	0	0	0	0	0	0	0	0	0	0	0	0	0	0	0
TAGTTAAAGATCAACGATATTTGCTG_ATCAGAAGTTCGAATCAAATTACGAA	1	0	0	0	0	0	0	0	0	0	0	0	0	0	0	0	0	0	0	0	0
TTGCCAAGGGGGAACCTGCTTGAGAT_ATCAGAAGTTCGAATCAAATTACGAA	7	0	0	0	0	0	0	0	0	0	0	0	0	0	0	1	0	0	0	0	0
TTTGAAATTCTAAAGTGTATTGGCAC_ATCAGAAGTTCGAATCAAATTACGAA	53	7	14	7	9	8	9	3	6	3	10	1	5	3	5	2	0	0	0	0	0
ATGATAATAAAAAACTCGGTTTTTAG_ATCAGAAGTTCGAATCAAATTACGAA	6	0	1	0	4	1	1	0	0	4	2	1	0	0	0	0	0	0	0	0	0
CAATAAATAGGTAATTTTGTTATGTT_ATCAGAAGTTCGAATCAAATTACGAA	1	0	0	0	0	0	0	0	0	0	0	0	0	0	0	0	0	0	0	0	0
TTATTAAGAGTAAATTCTCTTATCTA_ATCAGAAGTTCGAATCAAATTACGAA	1	0	0	0	0	0	0	0	0	0	0	0	0	0	0	0	0	0	0	0	0
AAAGCAAAGAGTAAAGTGGTTGTTAG_ATCAGAAGTTCGAATCAAATTACGAA	20	2	2	1	4	0	2	0	0	0	0	0	0	0	0	0	0	0	0	1	0
GTCTCAAATCTAAAGACATTTTGG_ATCAGAAGTTCGAATCAAATTACGAA	11	2	2	1	3	1	10	2	4	0	2	0	0	0	0	0	0	0	0	0	0
ATCCTAAGGGGCAAGCGGTTTCCGC_ATCAGAAGTTCGAATCAAATTACGAA	1	0	0	0	0	0	0	0	0	0	0	0	0	0	0	0	0	0	0	0	0
GATATAATAGGTAAATGGGTTCTTTG_ATCAGAAGTTCGAATCAAATTACGAA	10	5	7	3	3	4	3	4	6	4	6	2	3	1	0	4	1	0	0	1	0
CGAAAAACCAAAAAGGGTATTGCCGT_ATCAGAAGTTCGAATCAAATTACGAA	30	3	5	2	1	1	1	0	0	0	0	0	0	0	0	0	0	0	0	0	0
TTAAGAACATTGAAACGCGTTAGCGA_ATCAGAAGTTCGAATCAAATTACGAA	81	13	16	5	12	9	22	6	20	8	10	19	9	1	6	6	1	0	0	0	0
ATCAAAAAAGCAAATGCCATTATCTC_ATCAGAAGTTCGAATCAAATTACGAA	309	43	72	37	70	47	66	38	48	24	30	27	23	9	8	17	2	3	1	0	1
TTTTCAATATGTAATTATTTTTTCTG_ATCAGAAGTTCGAATCAAATTACGAA	1	0	0	0	0	0	0	0	0	0	0	0	0	0	0	0	0	0	0	0	0
TTCATAACAAATAACACTCTTTCTTT_ATCAGAAGTTCGAATCAAATTACGAA	27	1	2	1	0	1	1	0	1	1	1	0	1	0	0	2	0	0	0	0	0
CTTACAAACGGAAACCCAGTTTTCTG_ATCAGAAGTTCGAATCAAATTACGAA	109	10	11	1	12	4	11	3	4	5	4	7	4	0	0	0	0	0	0	0	0
ATCTGAACTATTAACTATGTTCGTTC_ATCAGAAGTTCGAATCAAATTACGAA	73	15	37	15	32	35	66	36	61	59	47	49	41	55	67	79	24	28	7	5	6
TAATCAAATTCCAACTAACTTCCTAA_ATCAGAAGTTCGAATCAAATTACGAA	28	3	0	2	5	2	2	5	6	0	0	0	0	1	0	0	0	0	0	0	0
AAGGGATCAACTTACTCGCTTTGTCA_ATCAGAAGTTCGAATCAAATTACGAA	1	0	0	0	0	0	0	0	0	0	0	0	0	0	0	0	0	0	0	0	0
TGATTAACGCGTAACGGTTTTCTATT_ATCAGAAGTTCGAATCAAATTACGAA	1	0	0	0	0	0	0	0	0	0	0	0	0	0	0	0	0	0	0	0	0
GATGCAAATTTAAATTCATTTTGGTA_ATCAGAAGTTCGAATCAAATTACGAA	17	1	0	0	0	0	0	0	0	0	0	0	0	0	0	0	0	0	0	0	0
CCTCAAACAGGCAAGCCACTTTAGTT_ATCAGAAGTTCGAATCAAATTACGAA	186	17	26	13	24	23	34	25	27	20	20	15	12	5	10	7	10	4	2	2	1
TTACAAATAGAGAAGTAATTTTCTAC_ATCAGAAGTTCGAATCAAATTACGAA	22	1	1	4	5	2	0	2	0	0	0	0	0	0	0	0	0	0	0	0	0
GACGAAATCTCAAAGCTCCTTCGTTT_ATCAGAAGTTCGAATCAAATTACGAA	1	0	0	0	0	0	0	0	0	0	0	0	0	0	0	0	0	0	0	0	0
TACCAAATAAGTAACCCTGTTTTATA_ATCAGAAGTTCGAATCAAATTACGAA	98	2	9	4	11	12	22	12	11	14	17	12	12	12	11	5	2	1	0	0	0
AATAAAACCAGTAACATAATTATGGT_ATCAGAAGTTCGAATCAAATTACGAA	17	1	3	0	6	4	8	2	2	0	2	1	0	1	2	4	0	0	0	0	0
ACTCTATTGCACG_ATCAGAAGTTCGAATCAAATTACGAA	1	0	0	0	0	0	0	0	0	0	0	0	0	0	0	0	0	0	0	0	0
TGTAGAACACCGAATATTTTTGTCCT_ATCAGAAGTTCGAATCAAATTACGAA	34	4	2	3	1	0	1	2	0	0	4	2	0	2	2	0	0	0	0	0	0
TTTACAAGAGGCAAATCTCTTCAAAT_ATCAGAAGTTCGAATCAAATTACGAA	53	3	7	1	5	5	9	1	2	2	1	1	1	0	2	0	0	0	0	0	0
AAAATAAATTGAAAAAGTCTTACGCT_ATCAGAAGTTCGAATCAAATTACGAA	3	1	1	0	0	0	0	0	0	0	0	0	0	0	0	0	0	0	0	0	0
ATGAAAATTAATAATGAGTTTGAGTC_ATCAGAAGTTCGAATCAAATTACGAA	19	0	1	0	0	0	0	0	0	0	0	0	0	0	0	0	0	0	0	0	0
GCATAAATATCCAAAACCATTGAAAA_ATCAGAAGTTCGAATCAAATTACGAA	61	5	5	1	8	6	13	7	5	3	7	0	1	0	3	1	0	0	0	0	0
ATGAAAATCCAGAACCGGTTTGTGTC_ATCAGAAGTTCGAATCAAATTACGAA	23	4	3	1	3	5	3	0	6	4	5	5	4	6	10	4	4	2	0	0	0
TGGCAAATAGTTAAATGAATTGTGTG_ATCAGAAGTTCGAATCAAATTACGAA	32	5	2	3	5	6	8	1	3	2	2	0	1	0	0	0	0	0	0	0	0
TAATGAAGGGTTAATTCACTTAATTT_ATCAGAAGTTCGAATCAAATTACGAA	34	0	4	0	1	1	3	0	2	3	1	0	0	2	0	1	0	0	1	0	0
TCTATAAAACACAATGCACTTGTTAT_ATCAGAAGTTCGAATCAAATTACGAA	87	8	12	6	13	10	19	11	18	11	8	15	8	11	11	3	3	4	1	0	0
ATGTTAAACTTGAAGGAACTTCAGAG_ATCAGAAGTTCGAATCAAATTACGAA	64	6	16	6	20	9	28	10	18	9	5	6	6	8	4	8	3	4	2	0	0
CAATAAAACAACAAGGTAATTCAAAA_ATCAGAAGTTCGAATCAAATTACGAA	72	6	6	1	14	5	25	14	20	8	17	13	13	5	10	6	1	1	2	0	0
AAAGTAAAAATGAATAAGATTAACAA_ATCAGAAGTTCGAATCAAATTACGAA	18	0	1	2	1	2	4	1	0	1	3	4	2	1	1	1	1	0	0	0	0
AGCTGAATCGTTAAGTGGGTTGGTAG_ATCAGAAGTTCGAATCAAATTACGAA	121	21	21	8	22	13	11	8	5	7	10	7	6	1	0	4	2	2	2	0	0
CTCATAAGCGTGAAAATATTTTTGTG_ATCAGAAGTTCGAATCAAATTACGAA	265	19	37	14	25	25	66	36	51	16	12	21	13	3	5	3	1	2	2	0	1
TCCAGAAAAAGCAAGCTTCTTTTTTC_ATCAGAAGTTCGAATCAAATTACGAA	1	0	0	0	0	0	0	0	0	0	0	0	0	0	0	0	0	0	0	0	0
TTAACAATCTAGAACTCTCTTCTAG_ATCAGAAGTTCGAATCAAATTACGAA	48	5	10	1	11	2	7	2	4	1	2	1	0	1	0	8	0	3	0	1	1
CCCATAAAGTATAAATTACTTTATGT_ATCAGAAGTTCGAATCAAATTACGAA	1	0	0	0	0	0	0	0	0	0	0	0	0	0	0	0	0	0	0	0	0
CGACGAATAAGAAAGATTGTTCCTTT_ATCAGAAGTTCGAATCAAATTACGAA	1	0	0	0	0	0	0	0	0	0	0	0	0	0	0	0	0	0	0	0	0
TTGCTAATTTCTAATCCAGTTTTAGC_ATCAGAAGTTCGAATCAAATTACGAA	37	9	14	11	11	12	37	10	26	16	12	12	11	7	7	4	2	2	0	0	0
TGCCAAAGAAGAAAGAGCGTTTATAC_ATCAGAAGTTCGAATCAAATTACGAA	28	2	4	4	4	4	5	6	4	6	4	3	7	4	2	4	1	0	0	0	0
AAATAAAAAAAAAATTCTATTAGTAA_ATCAGAAGTTCGAATCAAATTACGAA	1	0	0	0	0	0	0	0	0	0	0	0	0	0	0	0	0	0	0	0	0
GAGACAACGCCTAAGGGATTTAATCA_ATCAGAAGTTCGAATCAAATTACGAA	52	5	3	3	1	7	1	2	2	0	2	3	5	0	4	0	0	1	0	0	0
ATCATAATTGGTAAGATTGTTAGTGG_ATCAGAAGTTCGAATCAAATTACGAA	1	0	0	0	0	0	0	0	0	0	0	0	0	0	0	0	0	0	0	0	0
CCATCAAGTCCAAAACTTATTAATAT_ATCAGAAGTTCGAATCAAATTACGAA	1	0	0	0	0	0	0	0	0	0	0	0	0	0	0	0	0	0	0	0	0
ATGAAAAGGGCAAATGACATTTGTC_ATCAGAAGTTCGAATCAAATTACGAA	198	36	53	34	54	58	60	44	61	51	46	24	34	29	22	9	7	0	0	0	0
ATGAAAAACAACAATGTTATTATTAT_ATCAGAAGTTCGAATCAAATTACGAA	1	0	0	0	0	0	0	0	0	0	0	0	0	0	0	0	0	0	0	0	0
AATCGAAGTGTGAAGGGAGTTGGAGT_ATCAGAAGTTCGAATCAAATTACGAA	24	4	14	2	2	5	6	1	3	1	1	1	2	0	0	0	0	0	0	0	0
CGTTTAATAGTCAAGGCTCTTCCACC_ATCAGAAGTTCGAATCAAATTACGAA	3	1	0	0	0	0	0	0	0	0	0	0	0	0	0	0	0	0	0	0	0
AATTTAATACGCAATCCTTTTTTTTG_ATCAGAAGTTCGAATCAAATTACGAA	1	0	0	0	0	0	0	0	0	0	0	0	0	0	0	0	0	0	0	0	0
TATATAATCCGTAATTAATTTTACAC_ATCAGAAGTTCGAATCAAATTACGAA	31	1	1	4	6	4	6	1	0	0	1	2	1	2	2	1	2	0	1	0	0
CTGGTAAAACATAATCAATTTGTTGGG_ATCAGAAGTTCGAATCAAATTACGAA	18	1	1	2	7	5	18	8	14	5	1	3	1	2	2	4	1	4	2	2	0
CATATAAATTCGAACCCTCTTGTCGT_ATCAGAAGTTCGAATCAAATTACGAA	26	7	10	5	13	13	22	17	19	6	5	13	12	11	14	23	8	7	1	2	3
CCCCGAAAGGGAAAGTGGATTGCGAG_ATCAGAAGTTCGAATCAAATTACGAA	60	6	5	5	6	10	20	10	19	8	20	4	8	12	7	4	0	0	0	1	0
ATGTTAATGAATAAATTTCTTTATAT_ATCAGAAGTTCGAATCAAATTACGAA	1	0	0	0	0	0	0	0	0	0	0	0	0	0	0	0	0	0	0	0	0
GATCCAAGATGAAAGGGATTTGAGC_ATCAGAAGTTCGAATCAAATTACGAA	1	0	1	0	0	0	0	0	0	0	2	0	0	0	0	0	0	0	0	0	0
GTCACAACTCTTAAGGATATTAGCCT_ATCAGAAGTTCGAATCAAATTACGAA	18	1	2	2	1	3	2	1	0	0	0	0	0	0	0	0	0	0	0	0	0
GCCAGAACCGCGAAGGCGGTTGCACT_ATCAGAAGTTCGAATCAAATTACGAA	44	7	4	1	8	7	10	15	13	6	7	5	4	1	3	1	2	1	1	1	1
TTTCGAATCTGTAATGTTATTGATTA_ATCAGAAGTTCGAATCAAATTACGAA	1	0	0	0	0	0	0	0	0	0	0	0	0	0	0	0	0	0	0	0	0
CGGTGAACTGTTAAGGTAGTTAACGC_ATCAGAAGTTCGAATCAAATTACGAA	1	0	0	0	0	0	0	0	0	0	0	0	0	0	0	0	0	0	0	0	0
GTCGGAACGCGTAAGGTCGTTGCCAG_ATCAGAAGTTCGAATCAAATTACGAA	37	3	3	3	4	3	2	5	7	5	4	2	5	8	2	2	0	0	1	0	0
TACATAATTATCAAAGTGTTTTTGAA_ATCAGAAGTTCGAATCAAATTACGAA	77	6	8	5	2	4	20	8	6	7	6	2	4	4	1	4	1	1	1	0	0
AAGTGAAATTGGAAGTTTGTTGGGGA_ATCAGAAGTTCGAATCAAATTACGAA	1	0	0	0	0	0	0	0	0	0	0	0	0	0	0	0	0	0	0	0	0
AAAAAAATTACGAAAAGGTTTGGTTA_ATCAGAAGTTCGAATCAAATTACGAA	12	0	1	0	2	0	3	2	5	2	1	0	0	0	0	0	0	0	0	0	0
TCAAAAACGAGAAATAGTTTTAAGTC_ATCAGAAGTTCGAATCAAATTACGAA	51	1	7	1	4	2	2	4	4	2	1	4	3	1	4	5	3	1	1	1	2
CGCTGAATCTCAAAGGCCATTACGTC_ATCAGAAGTTCGAATCAAATTACGAA	18	3	2	2	9	3	3	0	0	0	2	0	2	0	2	0	0	0	0	0	0
ATCAAAATCATTAAGTATATTCAGGT_ATCAGAAGTTCGAATCAAATTACGAA	61	6	11	4	11	4	1	8	3	0	1	0	4	1	0	0	0	0	0	0	0
CGTTAAAAAGGTAAAGTCTTTCTTG_ATCAGAAGTTCGAATCAAATTACGAA	1	0	0	0	0	0	0	0	0	0	0	0	0	0	0	0	0	0	0	0	0
ATTGGATTGCTAATCTTCTTATATC_ATCAGAAGTTCGAATCAAATTACGAA	1	0	0	0	0	0	0	0	0	0	0	0	0	0	0	0	0	0	0	0	0
TTAAAAAACTGTAATGGTGTTTAACA_ATCAGAAGTTCGAATCAAATTACGAA	29	1	6	3	2	4	8	2	5	8	9	4	8	7	7	8	6	2	1	0	1
GCCCAAATTAATAAGAGATTTGTACG_ATCAGAAGTTCGAATCAAATTACGAA	5	1	0	0	0	0	0	0	0	0	0	0	0	0	0	0	0	0	0	0	0
CCCAGAATATAGAAGTAGCTTAAAAT_ATCAGAAGTTCGAATCAAATTACGAA	3	0	0	0	0	0	0	0	0	0	0	0	0	0	0	0	0	0	0	0	0
TTAACAACAAGAAAAAAACTTACTCG_ATCAGAAGTTCGAATCAAATTACGAA	15	3	1	0	5	2	2	3	4	1	0	1	0	1	0	0	0	0	0	1	0
ACGCCAAATAAGAAAATTCTTTTATA_ATCAGAAGTTCGAATCAAATTACGAA	1	0	0	0	0	0	0	0	0	0	0	0	0	0	0	0	0	0	0	0	0
TATCGAACTCTGAACGCCTTTTGTCG_ATCAGAAGTTCGAATCAAATTACGAA	62	10	25	3	14	7	14	5	3	2	10	4	2	1	5	2	4	1	0	0	0
ACAGAAAGTTATAAGCATATTTGGGC_ATCAGAAGTTCGAATCAAATTACGAA	33	5	4	3	2	2	2	2	3	1	0	0	0	0	0	0	0	0	0	0	0
GTAAAAAAAATCAACGATTTTAGAAT_ATCAGAAGTTCGAATCAAATTACGAA	7	0	1	0	1	1	1	1	0	1	0	0	0	0	0	0	0	0	0	0	0
ACTAAAATTGTTAAGGAGCTTTATTC_ATCAGAAGTTCGAATCAAATTACGAA	50	2	6	5	6	3	10	4	4	13	3	8	2	2	6	1	1	0	0	0	0
GATCCAACCCCAAAATAGCTTGAGTG_ATCAGAAGTTCGAATCAAATTACGAA	1	0	0	0	0	0	0	0	0	0	0	1	0	0	0	0	0	0	0	0	0
AGGTCAACAATGAAACGCATTTGGGC_ATCAGAAGTTCGAATCAAATTACGAA	23	3	5	2	5	2	2	5	4	4	18	2	8	8	7	2	9	0	0	0	0
TTTGTAACTCTAAAAGTACTTTTATA_ATCAGAAGTTCGAATCAAATTACGAA	2	0	0	0	0	0	0	0	0	0	0	0	0	0	0	0	0	0	0	0	0
CGGACAACCGTAAAGGTGTTGTGGT_ATCAGAAGTTCGAATCAAATTACGAA	1	0	0	0	0	0	0	0	0	0	0	0	0	0	0	0	0	0	0	0	0
CAAAAAAAACGTAATAGTATTAGTGG_ATCAGAAGTTCGAATCAAATTACGAA	1	0	0	0	0	0	0	0	0	0	0	0	0	0	0	0	0	0	0	0	0
CCGTAAACGGTTAAAACTTTTAACAC_ATCAGAAGTTCGAATCAAATTACGAA	57	3	9	5	11	12	20	11	13	10	9	7	5	2	2	2	0	1	0	0	0
TTCTAAAACCTAAAAAGGATTCGACG_ATCAGAAGTTCGAATCAAATTACGAA	62	7	6	6	11	16	20	17	19	6	10	9	7	5	4	1	0	1	0	0	0
CGCGAAATTCGTAATCTAATTCTTGC_ATCAGAAGTTCGAATCAAATTACGAA	1	0	0	0	0	0	0	0	0	0	0	0	0	0	0	0	0	0	0	0	0
AGAGCAAGTCGGAATCTTGTTGCTAC_ATCAGAAGTTCGAATCAAATTACGAA	126	23	35	16	31	17	24	10	20	12	11	5	10	7	9	2	2	2	0	1	1
CTAACAAACTTTAAAGCTATTTAACC_ATCAGAAGTTCGAATCAAATTACGAA	28	2	4	3	4	2	4	2	0	0	1	0	0	0	0	0	0	0	0	0	0
ATATGAATCGTCAATTGCTTTGTTTC_ATCAGAAGTTCGAATCAAATTACGAA	1	0	0	0	0	0	0	0	0	0	0	0	0	0	0	0	0	0	0	0	0
CCTACAACGCTAAATCATTTTAACGT_ATCAGAAGTTCGAATCAAATTACGAA	242	28	22	29	34	35	49	28	34	20	23	20	19	15	18	17	4	4	2	0	2
ACTATAACATGGAATACGATTGTTGA_ATCAGAAGTTCGAATCAAATTACGAA	148	18	26	15	27	14	29	14	12	12	12	5	9	0	6	4	2	0	0	0	0
TCGTTAACTAAGAAGCGATTTGTGTT_ATCAGAAGTTCGAATCAAATTACGAA	33	5	9	3	8	9	16	2	3	3	2	0	0	0	0	0	0	0	0	0	0
AAATGAATTAGGAAAGTACTTTTTAG_ATCAGAAGTTCGAATCAAATTACGAA	1	0	0	0	0	0	0	0	0	0	0	0	0	0	0	0	0	0	0	0	0
TATCGAAATGACAAATGAATTCATGC_ATCAGAAGTTCGAATCAAATTACGAA	115	17	31	19	46	34	40	29	48	60	65	61	58	65	113	89	60	44	25	16	35
CATTCAACACAAAAGGAGCTTTTTGT_ATCAGAAGTTCGAATCAAATTACGAA	60	4	7	3	14	3	17	3	11	9	7	7	3	1	5	2	0	0	0	0	0
TGCAGAATCAGAAAATTGTTTAATCT_ATCAGAAGTTCGAATCAAATTACGAA	10	0	2	1	0	0	3	1	0	0	0	2	0	0	2	0	1	0	0	0	0
GCAATAATCCTGAACGCCGTTTACAA_ATCAGAAGTTCGAATCAAATTACGAA	37	7	9	1	6	5	14	7	8	6	11	5	2	2	3	4	1	0	1	0	0
CATCTAACGCTGTAGATGCTTAGTTA_ATCAGAAGTTCGAATCAAATTACGAA	1	0	0	0	0	0	0	0	0	0	0	0	0	0	0	0	0	0	0	0	0
CTATTAAAAGCGAAGCTTGTTTTTGA_ATCAGAAGTTCGAATCAAATTACGAA	23	2	1	1	2	0	5	0	0	0	0	0	0	0	0	0	0	0	0	0	0
CGCGCAATATGTTATCGTTTTTTATA_ATCAGAAGTTCGAATCAAATTACGAA	1	0	0	0	0	0	0	0	0	0	0	0	0	0	0	0	0	0	0	0	0
CTCTTAATTTACAAATAGGTTATTCA_ATCAGAAGTTCGAATCAAATTACGAA	33	0	1	1	1	2	0	0	2	1	1	3	0	0	2	4	0	0	0	0	0
TTCTGAACCCACAATTACCTTCGCTG_ATCAGAAGTTCGAATCAAATTACGAA	11	1	0	1	2	1	0	0	0	0	0	0	0	1	0	0	0	0	0	0	0
GCCGTAACTCGGAAAGGCCTTCATTG_ATCAGAAGTTCGAATCAAATTACGAA	8	1	1	1	3	2	3	0	1	0	1	2	5	4	2	2	0	0	0	0	0
TAAACAAAGAGTAAATCGATTTGCGG_ATCAGAAGTTCGAATCAAATTACGAA	140	14	38	15	47	35	54	31	22	18	22	26	25	15	16	12	3	1	1	1	0
TAAAAAACTGAAAAGACAATTGTATC_ATCAGAAGTTCGAATCAAATTACGAA	77	3	2	1	3	4	9	7	7	5	4	16	3	5	9	8	1	4	0	0	0
GTTGGAAAAATTAAGCTAATTCGCAA_ATCAGAAGTTCGAATCAAATTACGAA	93	11	5	2	4	2	15	3	9	7	4	10	6	5	5	4	1	0	0	0	0
CTCATAATACTTAATTGGTTTGGAC_ATCAGAAGTTCGAATCAAATTACGAA	1	0	0	0	0	0	0	0	0	0	0	0	0	0	0	0	0	0	0	0	0
ATCAGAATACAGAAACGGTTTGTGAG_ATCAGAAGTTCGAATCAAATTACGAA	3	4	2	0	2	4	1	0	0	0	0	0	0	0	0	0	0	0	0	0	0
CTCTTAATTTGTAATAGTTTTACATT_ATCAGAAGTTCGAATCAAATTACGAA	1	0	0	0	0	0	0	0	0	0	0	0	0	0	0	0	0	0	0	0	0
CGTGCAAGCTGAAAAGATGTTAGTAC_ATCAGAAGTTCGAATCAAATTACGAA	1	0	0	0	0	0	0	0	0	0	0	0	0	0	0	0	0	0	0	0	0
TATATAATTTTTAAAAATGTTGTTTG_ATCAGAAGTTCGAATCAAATTACGAA	1	0	0	0	0	0	0	0	0	0	0	0	0	0	0	0	0	0	0	0	0
GAGAAAAGTGCAAAAAGATTTGATTT_ATCAGAAGTTCGAATCAAATTACGAA	25	2	9	6	5	3	4	1	3	0	0	0	3	1	1	0	0	0	0	0	0
TAGGAAAGCTTGAATTCTGTTCGGAG_ATCAGAAGTTCGAATCAAATTACGAA	120	20	14	4	18	18	16	7	11	10	11	7	10	1	7	2	1	0	0	0	0
TTCTCAAACATTAATGATCTTGGTTT_ATCAGAAGTTCGAATCAAATTACGAA	1	0	0	0	0	0	0	0	0	0	0	0	0	0	0	0	0	0	0	0	0
ACGACAAACTTTAATATGCTTAACCT_ATCAGAAGTTCGAATCAAATTACGAA	23	2	0	1	1	1	2	0	1	0	1	1	0	0	0	0	0	0	0	0	0
TACCTAATTCTTAAGCTCATTTTTAG_ATCAGAAGTTCGAATCAAATTACGAA	16	4	5	1	5	5	9	9	10	3	5	5	4	2	3	1	0	0	0	0	0
AGGCTAATTAACAATATGGTTTAATT_ATCAGAAGTTCGAATCAAATTACGAA	10	0	1	1	1	2	2	1	4	1	2	0	1	2	3	4	1	1	0	0	0
TAACTAAGTCATAAGACAGTTAGGAA_ATCAGAAGTTCGAATCAAATTACGAA	20	1	1	0	3	1	0	0	3	0	1	2	4	5	3	2	0	0	0	0	0
GAAATAATCACTAATGCGTTTGCTAA_ATCAGAAGTTCGAATCAAATTACGAA	16	1	5	3	2	5	5	7	6	2	3	6	3	2	6	1	0	0	0	0	0
AAATTAATCTTAAATAGCCTTGGCCA_ATCAGAAGTTCGAATCAAATTACGAA	1	1	0	0	0	0	0	0	0	0	0	0	0	0	0	0	0	0	0	0	0
TCTTCAATGTGTAAGGTAATTATTTC_ATCAGAAGTTCGAATCAAATTACGAA	72	7	9	4	8	2	10	4	8	3	1	0	1	0	4	7	2	0	0	0	0
TAGGAAACCGACAAGTCCCTTCACTT_ATCAGAAGTTCGAATCAAATTACGAA	102	10	14	8	14	11	30	20	7	12	7	18	9	10	13	6	2	0	2	1	0
ATTTTAACCCATAATTAGATTTAACT_ATCAGAAGTTCGAATCAAATTACGAA	1	0	0	0	0	0	0	0	0	0	0	0	0	0	0	0	0	0	0	0	0
TACCAAATCGCCAATAGAGTTCGTGC_ATCAGAAGTTCGAATCAAATTACGAA	28	6	8	10	17	12	15	10	12	2	0	3	4	0	2	0	0	0	0	0	0
TACCAAAGATTTAAGCTTTTTTGTGA_ATCAGAAGTTCGAATCAAATTACGAA	7	0	1	0	0	0	3	3	4	1	1	2	1	1	0	0	0	0	0	0	0
ACGTGAAGAGGAAAGAACCTTGGGGG_ATCAGAAGTTCGAATCAAATTACGAA	45	15	8	4	15	10	23	21	18	13	15	17	10	11	18	7	0	0	1	0	0
ATTTTAAGTCGAAATTCGATTCTGTA_ATCAGAAGTTCGAATCAAATTACGAA	83	6	16	8	12	15	26	8	6	13	10	8	13	10	11	4	4	0	0	0	0
ATGCAAATCTCTAACCTGTTTATTGT_ATCAGAAGTTCGAATCAAATTACGAA	1	0	0	0	0	0	0	0	0	0	0	0	0	0	0	0	0	0	0	0	0
AAAAAAAATCAGAACCCCGTTTAGCC_ATCAGAAGTTCGAATCAAATTACGAA	17	1	0	2	3	1	9	1	4	1	0	3	1	2	0	0	0	0	0	0	0
GTAGGAATGTGTAAGAGTGTTGGGTT_ATCAGAAGTTCGAATCAAATTACGAA	10	0	0	2	0	0	0	0	0	0	0	0	0	0	0	0	0	0	0	0	0
ATGTCAAACATAAACGTCATTTCAAC_ATCAGAAGTTCGAATCAAATTACGAA	187	29	33	28	35	37	28	25	38	18	8	8	9	4	8	5	4	1	1	1	0
ATTCAAATTGGGAAGCATATTAGGTG_ATCAGAAGTTCGAATCAAATTACGAA	69	6	14	4	12	4	20	14	15	7	8	10	13	6	10	11	4	4	0	0	0
TATTAAAACGTAAATCTGATTTTAGG_ATCAGAAGTTCGAATCAAATTACGAA	1	0	0	0	0	0	0	0	0	0	0	0	0	0	0	0	0	0	0	0	0
CTACAAAAGGGCAATCAATTTAAACG_ATCAGAAGTTCGAATCAAATTACGAA	6	0	0	1	0	1	2	0	4	0	0	0	0	0	0	0	0	0	0	0	0
TGCCTAATTTAGAATGTTTTTGGAGG_ATCAGAAGTTCGAATCAAATTACGAA	27	2	3	1	4	2	7	8	7	3	3	2	1	3	6	4	2	0	0	0	0
CCGACAATCGGTAATGGTTTTCTTTA_ATCAGAAGTTCGAATCAAATTACGAA	1	0	0	0	0	0	0	0	0	0	0	0	0	0	0	0	0	0	0	0	0
TGAAGAACAGTCAAGTGGTTTTCTGG_ATCAGAAGTTCGAATCAAATTACGAA	55	6	12	4	20	12	34	23	36	36	36	60	58	43	103	125	53	57	14	7	15
CGTCTAATATGGAAAAAAGTTTTTCA_ATCAGAAGTTCGAATCAAATTACGAA	12	2	0	0	0	0	0	1	0	0	0	0	0	0	0	0	0	0	0	0	0
ATCACAATCGATAATCGTGTTCGTGA_ATCAGAAGTTCGAATCAAATTACGAA	171	31	47	26	42	26	31	37	43	19	25	12	17	19	21	8	8	10	1	1	0
CATCGAACTACAAATGATCTTGTCCG_ATCAGAAGTTCGAATCAAATTACGAA	45	4	2	4	4	3	8	3	9	5	2	0	5	1	4	1	0	0	0	0	0
GATATAACCTTAAAGGTGCTTAGTTA_ATCAGAAGTTCGAATCAAATTACGAA	1	0	0	0	0	0	0	0	0	0	0	0	0	0	0	0	0	0	0	0	0
AAAGAAAAATGGAATGTAGTTCTCTT_ATCAGAAGTTCGAATCAAATTACGAA	1	0	0	0	0	0	0	0	0	0	0	0	0	0	0	0	0	0	0	0	0
AGATAAAAGGAGAAGTAACTTGGAAA_ATCAGAAGTTCGAATCAAATTACGAA	1	0	0	0	0	0	0	0	0	0	0	0	0	0	0	0	0	0	0	0	0
CTTTTAGCTTTTAAGCATATTTTGGT_ATCAGAAGTTCGAATCAAATTACGAA	1	0	0	0	0	0	0	0	0	0	0	0	0	0	0	0	0	0	0	0	0
CGTAGAATCTGTAATTGCCTTAGCTG_ATCAGAAGTTCGAATCAAATTACGAA	1	1	1	1	9	0	5	2	3	1	3	0	0	0	0	0	0	0	0	0	0
TAGTTAAATTTAAATAAATTTGACTT_ATCAGAAGTTCGAATCAAATTACGAA	1	0	0	0	0	0	0	0	0	0	0	0	0	0	0	0	0	0	0	0	0
TAATCAATGTAAAATCTCTTGAATT_ATCAGAAGTTCGAATCAAATTACGAA	1	0	0	0	0	0	0	0	0	0	0	0	0	0	0	0	0	0	0	0	0
ATACAAAGTCCCAAGTTCCTTGCGGA_ATCAGAAGTTCGAATCAAATTACGAA	5	1	6	2	3	2	5	9	13	5	4	8	12	7	13	13	3	8	1	0	0
GGTTAAAGTAATAAAGCGCTTATTCG_ATCAGAAGTTCGAATCAAATTACGAA	1	0	0	0	0	0	0	0	0	0	0	0	0	0	0	0	0	0	0	0	0
GAAATAAATTATAAACTATTTGACTG_ATCAGAAGTTCGAATCAAATTACGAA	1	0	0	0	0	0	0	0	0	0	0	0	0	0	0	0	0	0	0	0	0
GTTGAAAATTACAACCGTATTCTTTA_ATCAGAAGTTCGAATCAAATTACGAA	6	0	1	0	2	0	4	0	0	0	0	1	1	0	0	3	1	2	0	0	0
ACAAGAAGACCTAAGAGTATTTTCAT_ATCAGAAGTTCGAATCAAATTACGAA	1	0	0	0	0	0	0	0	0	0	0	0	0	0	0	0	0	0	0	0	0
ACATTAATAGTAAAGAACTTTCTTTA_ATCAGAAGTTCGAATCAAATTACGAA	19	1	1	0	0	1	0	0	1	0	0	0	0	0	0	0	0	0	0	0	0
GGAGTAATGTCTAAAAAAGTTCCTCG_ATCAGAAGTTCGAATCAAATTACGAA	1	0	0	0	0	0	0	0	0	0	0	0	0	0	0	0	0	0	0	0	0
CAGCCAATATGAAACACTTTTCATTG_ATCAGAAGTTCGAATCAAATTACGAA	164	14	27	17	33	20	23	14	35	11	16	22	14	6	18	21	6	2	4	0	1
TCTGAAAGTCACAATGTAATTTTATT_ATCAGAAGTTCGAATCAAATTACGAA	1	0	0	0	0	0	0	0	0	0	0	0	0	0	0	0	0	0	0	0	0
ATACGAACAGTTAATTACTTTGAGCT_ATCAGAAGTTCGAATCAAATTACGAA	1	0	0	0	0	0	0	0	0	0	0	0	0	0	0	0	0	0	0	0	0
AACATAAAAGATAAGTAGTTTTTGTC_ATCAGAAGTTCGAATCAAATTACGAA	40	5	9	7	10	8	34	19	33	30	33	35	44	49	111	134	48	49	15	13	31
ACAGGAACGGCCAATTTGCTTAAAG_ATCAGAAGTTCGAATCAAATTACGAA	183	19	23	11	17	9	16	9	9	4	5	5	8	6	12	7	0	0	0	0	0
GAATAAATGTTAAACTTAGTTTAATA_ATCAGAAGTTCGAATCAAATTACGAA	41	0	2	1	2	2	3	3	0	1	1	1	0	0	0	1	0	0	0	0	0
ATTATAATATGGAAATAGATTTGAGT_ATCAGAAGTTCGAATCAAATTACGAA	1	0	0	0	0	0	0	0	0	0	0	0	0	0	0	0	0	0	0	0	0
TCTTTAATCTATAAAACATTTCTGCC_ATCAGAAGTTCGAATCAAATTACGAA	24	2	2	0	1	0	5	5	3	0	1	1	1	0	1	0	0	0	0	0	0
AACGGAACCAATAAAGTTTTTAATCG_ATCAGAAGTTCGAATCAAATTACGAA	113	5	26	12	13	15	26	21	28	11	14	17	12	6	5	4	2	0	0	0	0
TAGCTAATCTTGAAGCTAGTTGCTCG_ATCAGAAGTTCGAATCAAATTACGAA	109	20	28	21	28	29	53	26	30	34	15	19	19	15	31	11	2	0	1	0	0
TAATCAAATCGTAATTATTTTGCATA_ATCAGAAGTTCGAATCAAATTACGAA	1	0	0	0	0	0	0	0	0	0	0	0	0	0	0	0	0	0	0	0	0
TTGAAAATTAGGAAATCAATTTAGTT_ATCAGAAGTTCGAATCAAATTACGAA	36	2	2	2	1	3	4	1	2	3	2	5	2	1	3	1	0	0	1	0	0
TATAGAATAATAAACCCAGTTTCTAG_ATCAGAAGTTCGAATCAAATTACGAA	26	3	5	9	15	9	33	26	34	43	49	89	66	54	148	172	66	68	14	21	46
TCCAAAAGTCATAACAATATTCCATT_ATCAGAAGTTCGAATCAAATTACGAA	13	0	2	3	4	3	7	1	2	0	3	3	3	1	1	0	0	0	0	0	0
CCACCAAAATGTAATTGTTTTTGGAT_ATCAGAAGTTCGAATCAAATTACGAA	65	3	8	4	4	9	10	5	4	5	2	0	1	4	2	1	0	0	1	0	0
ATCATAAAGAGTAAGAAACTTGGGAT_ATCAGAAGTTCGAATCAAATTACGAA	19	3	4	2	9	7	9	4	4	1	2	6	3	3	7	4	1	0	0	0	0
TAAACAACCTGGAAATGATTTTCGGG_ATCAGAAGTTCGAATCAAATTACGAA	1	0	0	0	0	0	0	0	0	0	0	0	0	0	0	0	0	0	0	0	0
CGCTAAAACTTTAACTATCTTATATG_ATCAGAAGTTCGAATCAAATTACGAA	20	1	2	1	2	1	6	3	4	11	9	11	11	7	22	29	7	8	1	1	2
AGAATAACAACTAATGTAATTTTGAT_ATCAGAAGTTCGAATCAAATTACGAA	1	1	1	0	0	0	0	2	0	0	0	0	0	0	0	0	0	0	0	0	0
TCTCGAACTTCAAATAGCGTTTCATA_ATCAGAAGTTCGAATCAAATTACGAA	50	12	11	8	25	14	17	17	18	17	11	9	7	2	8	3	4	0	0	0	0
TGGGAAATTCTCAATTCTATTTCTAA_ATCAGAAGTTCGAATCAAATTACGAA	1	0	0	0	0	0	0	0	0	0	0	0	0	0	0	0	0	0	0	0	0
GACCAAAATTATAACTCTATTGGCCG_ATCAGAAGTTCGAATCAAATTACGAA	70	10	19	10	18	11	26	13	15	12	6	5	5	6	4	1	3	2	0	0	0
CTAGTAAACTTGAAAGTGATTGCGTT_ATCAGAAGTTCGAATCAAATTACGAA	1	0	0	0	0	0	0	0	0	0	0	0	0	0	0	0	0	0	0	0	0
TAGGAAATCTTTAATCAATTTGTATA_ATCAGAAGTTCGAATCAAATTACGAA	34	1	2	0	2	4	6	1	0	0	2	3	0	0	0	1	0	0	0	0	0
ACTTAAACTTGGAAGCTGTTTAGCT_ATCAGAAGTTCGAATCAAATTACGAA	1	0	0	0	0	0	0	0	0	0	0	0	0	0	0	0	0	0	0	0	0
ATGTAAAAACTAAACTAGCTTGGCAG_ATCAGAAGTTCGAATCAAATTACGAA	88	11	33	13	14	16	21	11	29	5	8	1	7	3	1	0	0	0	1	0	0
TTGATAACTTAAAATCTGTTTTGTAG_ATCAGAAGTTCGAATCAAATTACGAA	1	0	0	0	0	0	0	0	0	0	0	0	0	0	0	0	0	0	0	0	0
ATAGCAATAATGAATCGCGTTAGCTT_ATCAGAAGTTCGAATCAAATTACGAA	239	29	49	20	47	32	51	22	19	8	12	6	9	11	7	1	3	0	0	1	0
GACCAAACAGGGAATGTGGTTGTAGA_ATCAGAAGTTCGAATCAAATTACGAA	28	3	5	1	6	1	0	1	1	1	2	0	1	2	1	0	0	0	0	0	0
AACATAACGCCAAACAATCTTGATTC_ATCAGAAGTTCGAATCAAATTACGAA	151	23	29	14	22	22	28	27	30	21	16	16	21	13	20	18	8	4	0	0	0
CTATTAATCTTGAACCTTCTTTGAAG_ATCAGAAGTTCGAATCAAATTACGAA	39	3	6	2	6	5	6	1	0	0	0	0	0	0	0	0	0	0	0	0	0
CGAACAATTTGTAAGAGCCTTCTGGG_ATCAGAAGTTCGAATCAAATTACGAA	58	6	15	8	7	6	13	9	15	10	9	4	5	5	14	17	4	3	2	1	3
CTGAAAACCCCAAAGATAGTTGACAA_ATCAGAAGTTCGAATCAAATTACGAA	13	0	0	0	1	2	2	1	1	1	1	0	0	0	0	0	0	0	0	0	0
CTCGTAACACTAATGACATTGGTGG_ATCAGAAGTTCGAATCAAATTACGAA	93	31	30	19	33	28	34	23	20	33	24	27	21	16	26	16	4	2	0	1	6
CACATAAGCAGAAAATGTATTGTCCA_ATCAGAAGTTCGAATCAAATTACGAA	170	13	31	8	19	14	22	17	20	7	2	4	5	6	8	4	5	1	0	1	1
GTATCAATGACTAATCAGCTTAGACT_ATCAGAAGTTCGAATCAAATTACGAA	96	18	28	19	33	28	34	13	24	20	6	6	9	1	2	7	4	3	0	0	0
GACACAACGCAGAAGACGATTGCTGC_ATCAGAAGTTCGAATCAAATTACGAA	11	1	1	0	0	0	0	0	0	0	0	0	0	0	0	0	0	0	0	0	0
TAAAAAACAACTAAATTTCTTTATTT_ATCAGAAGTTCGAATCAAATTACGAA	1	0	0	1	0	0	0	0	0	0	0	0	0	0	0	0	0	0	0	0	0
CCATCAAACTTGAAGGACATTAGTAA_ATCAGAAGTTCGAATCAAATTACGAA	73	3	7	4	13	12	19	7	9	5	1	5	4	0	4	1	0	0	0	1	3
CTTCTAATATGGAAACAGATTGTAGC_ATCAGAAGTTCGAATCAAATTACGAA	1	0	0	0	0	0	0	0	0	0	0	0	0	0	0	0	0	0	0	0	0
CCTTCAAGAGGGAACTATGTTAATCG_ATCAGAAGTTCGAATCAAATTACGAA	57	2	11	5	7	4	12	8	3	0	1	0	4	0	0	1	0	0	0	0	0
TATCTAACAATAAAGGAAATTATGTC_ATCAGAAGTTCGAATCAAATTACGAA	23	3	3	5	2	2	8	2	7	5	17	25	24	29	53	33	11	15	2	3	4
ATGGCAAAATCGAATATTATTGAGGA_ATCAGAAGTTCGAATCAAATTACGAA	11	1	1	0	2	0	0	0	0	0	0	0	3	0	0	0	0	0	0	0	0
ATAATAAGTTTTAAATAAGTTAGCAA_ATCAGAAGTTCGAATCAAATTACGAA	1	0	0	0	0	0	0	0	0	0	0	0	0	0	0	0	0	0	0	0	0
ATTCCAATCTCCAAACATTTTATTTA_ATCAGAAGTTCGAATCAAATTACGAA	16	2	2	0	1	0	2	0	0	0	1	0	1	1	0	0	0	0	0	0	0
GAGCAAACGTGGAAGGCGCTTGGTGG_ATCAGAAGTTCGAATCAAATTACGAA	8	4	3	1	0	0	0	0	0	0	0	0	0	0	0	0	0	0	0	0	0
CTGCCAACCACTAACGTCCTTAGATA_ATCAGAAGTTCGAATCAAATTACGAA	21	2	2	1	2	0	3	0	2	0	0	0	0	0	0	0	0	0	0	0	0
TTCCAAAATGAAAAGCTGCTTTATGT_ATCAGAAGTTCGAATCAAATTACGAA	29	1	3	2	5	1	3	0	1	2	0	2	1	0	0	1	0	0	0	0	0
ATTCCAACAAATAAGGATTTTTATGA_ATCAGAAGTTCGAATCAAATTACGAA	1	0	0	0	0	0	0	0	0	0	0	0	0	0	0	0	0	0	0	0	0
CTCGTAAATCCAAACGATTTTAACGC_ATCAGAAGTTCGAATCAAATTACGAA	37	5	5	4	14	4	17	11	16	15	7	21	18	4	8	5	0	0	0	0	0
TACATAATTAATAATAATATTCTATC_ATCAGAAGTTCGAATCAAATTACGAA	1	0	0	0	0	0	0	0	0	0	0	0	0	0	0	0	0	0	0	0	0
GCTTAAACCTTGAAGTGATTTCACTA_ATCAGAAGTTCGAATCAAATTACGAA	119	19	19	10	22	10	28	11	8	9	4	6	6	2	2	3	0	0	0	0	0
GATTAAAATGTCAAAATAATTCATGT_ATCAGAAGTTCGAATCAAATTACGAA	8	0	1	1	0	1	4	2	0	1	1	0	1	0	1	0	0	0	0	0	0
GACTTATAACAAAATCGGATTTTGAT_ATCAGAAGTTCGAATCAAATTACGAA	1	0	0	0	0	0	0	0	0	0	0	0	0	0	0	0	0	0	0	0	0
TCCTAAACCTCTAACAGTATTCCCAC_ATCAGAAGTTCGAATCAAATTACGAA	67	16	16	9	15	21	24	14	14	5	14	5	9	5	2	2	0	1	0	0	0
TACCAAAAAATGAAGAACTTTCGACT_ATCAGAAGTTCGAATCAAATTACGAA	6	1	3	0	2	1	2	0	2	1	0	0	0	1	0	0	0	0	0	0	0
AGCAGAAGATAGAACAATCTTACAAG_ATCAGAAGTTCGAATCAAATTACGAA	145	12	22	8	30	13	24	25	46	35	37	52	56	56	96	99	37	43	20	7	9
CCCAAAAGCATTAAATCCCTTGGCAT_ATCAGAAGTTCGAATCAAATTACGAA	10	3	1	3	5	2	4	3	3	0	2	0	3	0	0	0	0	0	0	0	0
ATCAGAACACTTAAATCGGTTAACGT_ATCAGAAGTTCGAATCAAATTACGAA	65	7	18	10	21	17	19	10	21	13	13	7	1	3	2	0	1	1	0	0	0
CGTGTAACAGTGAAGTTATTTATCAA_ATCAGAAGTTCGAATCAAATTACGAA	49	2	7	4	6	3	11	3	1	0	0	0	0	0	0	0	0	0	0	0	0
ATCAGAAAGGATAATTATGTTATCCC_ATCAGAAGTTCGAATCAAATTACGAA	43	0	11	8	17	10	10	9	9	9	7	9	7	6	4	3	1	0	1	0	0
ATAGGAATAGATAAAATCTTTTCTCT_ATCAGAAGTTCGAATCAAATTACGAA	1	0	0	0	0	0	0	0	0	0	0	0	0	0	0	0	0	0	0	0	0
CTTTCAAAATGGAACGTGATTATTTC_ATCAGAAGTTCGAATCAAATTACGAA	74	10	9	3	14	21	31	23	38	41	14	28	41	43	77	86	32	34	7	8	18
CGCTAAATAGGTAATGGATTTGCACG_ATCAGAAGTTCGAATCAAATTACGAA	53	11	25	5	13	17	7	12	31	14	11	12	8	5	4	7	0	1	0	1	0
AGTTCAAGCGGTAATTTGATTTGATG_ATCAGAAGTTCGAATCAAATTACGAA	4	2	0	0	0	0	0	0	0	0	0	0	0	0	0	0	0	0	0	0	0
AGACAAAAAATGAACTATGTTGGAGG_ATCAGAAGTTCGAATCAAATTACGAA	1	0	0	0	0	0	0	0	0	0	0	0	0	0	0	0	0	0	0	0	0
ACATCAAACGTTAACACTGTTACGCT_ATCAGAAGTTCGAATCAAATTACGAA	39	7	14	3	6	13	15	14	17	8	3	2	0	1	3	0	0	0	0	0	0
TATATAAGCTTCAAGAGCTTTCTCGT_ATCAGAAGTTCGAATCAAATTACGAA	36	3	6	2	7	3	4	2	0	0	0	1	0	0	0	0	0	0	1	0	0
AAACAAAACAATAAGTCAATTAACTC_ATCAGAAGTTCGAATCAAATTACGAA	1	0	0	0	0	0	0	0	0	0	0	0	0	0	0	0	0	0	0	0	0
TGATTAAACTAAAATCGTTTTAACCA_ATCAGAAGTTCGAATCAAATTACGAA	46	9	12	5	13	8	31	18	14	14	9	8	6	5	15	6	5	0	0	0	0
TTAATAAAACCTAAGCTGATTGAGAC_ATCAGAAGTTCGAATCAAATTACGAA	13	2	0	0	3	0	4	0	0	0	0	0	0	0	0	0	0	0	0	0	0
GAAGCAAGCGGGAAAATGTTTAACAA_ATCAGAAGTTCGAATCAAATTACGAA	42	4	2	6	20	12	35	14	21	9	19	10	15	5	11	2	1	0	0	0	0
GATTTAAAGTTTAATGTTATCTTTGG_ATCAGAAGTTCGAATCAAATTACGAA	1	0	0	0	0	0	0	0	0	0	0	0	0	0	0	0	0	0	0	0	0
CGGACAACGCTCAATGCGATTGGCGG_ATCAGAAGTTCGAATCAAATTACGAA	95	8	24	24	18	19	24	9	7	4	1	2	0	0	0	0	0	0	0	0	0
ATTCTAATAAACAACCATATTGATTG_ATCAGAAGTTCGAATCAAATTACGAA	35	5	9	3	21	11	21	3	10	6	1	5	4	2	3	2	1	0	0	0	0
AAGCCAAATATCAAGCATTTTGTTGG_ATCAGAAGTTCGAATCAAATTACGAA	50	3	15	5	9	9	12	12	10	9	1	3	4	5	2	1	2	0	1	0	0
GTCCAAAGCTGTAATTAGGTTGTAAA_ATCAGAAGTTCGAATCAAATTACGAA	1	0	0	0	0	0	0	0	0	0	0	0	0	0	0	0	0	0	0	0	0
ACAGGAAAGTGGAATGTTATTCGTCA_ATCAGAAGTTCGAATCAAATTACGAA	26	2	6	4	6	3	3	5	6	0	2	2	6	4	1	0	0	1	0	0	0
ATTTTAACAGGCAAGTCTGTTAATAG_ATCAGAAGTTCGAATCAAATTACGAA	1	0	0	0	0	0	0	0	0	0	0	0	0	0	0	0	0	0	0	0	0
TCTATAATAGTCAATTCGTTTGTAGT_ATCAGAAGTTCGAATCAAATTACGAA	28	8	8	6	12	16	4	5	8	6	4	6	2	2	0	1	0	0	0	0	0
ATAGGAAGCATCAAATGTATTCTTAA_ATCAGAAGTTCGAATCAAATTACGAA	22	2	1	2	7	3	10	4	4	1	1	7	0	0	0	0	0	0	0	0	0
CCTAGAACAGGAAAGGCAATTATGTA_ATCAGAAGTTCGAATCAAATTACGAA	99	6	7	2	5	8	8	11	6	4	2	0	1	0	2	1	0	0	0	0	0
CGCAGAATTGTGAACTGAGTTATCAG_ATCAGAAGTTCGAATCAAATTACGAA	1	0	0	0	0	0	0	0	0	0	0	0	0	0	0	0	0	0	0	0	0
TATCTAACTACAAACTAGCTTGACAG_ATCAGAAGTTCGAATCAAATTACGAA	21	2	5	1	0	3	1	3	2	0	1	1	1	0	0	2	1	0	0	0	0
AACGTAAATACCAATGGAATTAAATT_ATCAGAAGTTCGAATCAAATTACGAA	8	0	0	0	0	0	0	0	0	0	0	0	0	0	0	0	0	0	0	0	0
AATGGAATGTATAATATTTTTACCAA_ATCAGAAGTTCGAATCAAATTACGAA	11	0	0	0	0	0	1	0	0	0	0	0	0	0	0	0	0	0	0	0	0
GCGGCAAAGACGAACGCACTTCTTAT_ATCAGAAGTTCGAATCAAATTACGAA	41	6	10	6	9	6	12	8	11	4	7	5	14	2	9	1	4	0	3	1	0
CCTGAAAGATTGAAGGTGGTTTGAGC_ATCAGAAGTTCGAATCAAATTACGAA	1	0	0	0	0	0	0	0	0	0	0	0	0	0	0	0	0	0	0	0	0
AACTCAAGCCGCAATATCTTTCTAAT_ATCAGAAGTTCGAATCAAATTACGAA	18	1	5	3	3	0	4	3	7	6	4	6	4	2	2	0	0	1	0	0	0
ACGACAAGGTCAAATATGTTTGCGGT_ATCAGAAGTTCGAATCAAATTACGAA	97	21	33	14	26	30	45	28	20	23	20	8	19	12	22	6	4	3	2	0	0
AAACCAAGATGTAAGTATCTTGTATG_ATCAGAAGTTCGAATCAAATTACGAA	33	7	12	2	6	2	12	1	6	4	2	1	4	1	0	0	0	0	0	0	0
ATCCCAAATTGCAAGTGCATTTCATT_ATCAGAAGTTCGAATCAAATTACGAA	1	0	0	0	0	0	0	0	0	0	0	0	0	0	0	0	0	0	0	0	0
ATGCAAAGCTCTAAATTCGTTTAGTA_ATCAGAAGTTCGAATCAAATTACGAA	196	17	29	14	34	30	41	37	42	18	12	14	10	7	12	10	4	3	2	0	0
CCCAAAAGTATTAACTGGCTTCCCCG_ATCAGAAGTTCGAATCAAATTACGAA	20	1	2	0	0	0	0	0	0	0	0	0	0	0	0	0	0	0	0	0	0
GCCTAAATAAGGAAGAAGATTTGCTC_ATCAGAAGTTCGAATCAAATTACGAA	39	6	9	6	5	15	11	13	14	11	6	6	4	1	2	2	3	0	0	0	0
TTAGTAAATTTCAAGCCGTTTTTGTC_ATCAGAAGTTCGAATCAAATTACGAA	182	14	27	14	34	18	40	22	30	10	9	18	6	7	9	9	3	2	0	0	0
GAAACAATCGTTAAAGCGCTTGAAAT_ATCAGAAGTTCGAATCAAATTACGAA	77	15	19	17	30	25	43	22	24	7	15	19	11	7	9	5	3	1	0	0	0
TGCTAAACATAAAAGAAGATTCGGGT_ATCAGAAGTTCGAATCAAATTACGAA	46	10	6	6	13	4	17	8	14	4	4	7	6	5	9	6	1	0	0	0	0
CATCAAAAGGGAAACCGTATTTGGGA_ATCAGAAGTTCGAATCAAATTACGAA	206	9	23	10	20	13	48	30	29	11	13	19	8	6	10	9	1	0	2	1	0
CATGCAAACAGAAAGACCGTTTTGTC_ATCAGAAGTTCGAATCAAATTACGAA	42	6	1	1	4	0	11	6	9	1	2	3	2	1	10	7	2	0	0	0	0
AATACAATCTAAAAGACTGTTGTGAG_ATCAGAAGTTCGAATCAAATTACGAA	38	2	3	2	6	7	9	2	1	1	3	1	0	0	0	0	0	0	0	0	0
CATCAAAACACTAAAGCTTTTATGAG_ATCAGAAGTTCGAATCAAATTACGAA	44	4	5	5	11	7	28	9	7	9	7	11	2	2	16	3	0	1	1	0	0
ATTAAAATAATCAAATTTTTTCCGTG_ATCAGAAGTTCGAATCAAATTACGAA	5	0	0	1	2	1	5	1	6	3	8	14	10	4	19	16	4	7	1	1	14
ACGGTAAATCGAAACTTAGTTTTGCA_ATCAGAAGTTCGAATCAAATTACGAA	7	6	3	2	5	0	8	0	2	2	1	2	3	1	0	2	0	0	0	0	0
TGATTAATCGGCAATTTTATTCTTGA_ATCAGAAGTTCGAATCAAATTACGAA	10	1	1	3	0	1	8	0	3	3	1	2	3	0	0	0	0	0	0	0	0
GGTGAAACTGGAAAATCCGTTGACTG_ATCAGAAGTTCGAATCAAATTACGAA	47	5	6	6	14	10	18	11	13	7	14	4	5	5	5	0	0	0	1	0	0
ATCTGAACATCTAATTTTGTTGGCTT_ATCAGAAGTTCGAATCAAATTACGAA	63	18	15	7	11	11	22	12	28	9	15	20	9	19	9	14	1	3	0	1	0
GTTGCAAATCATAATATATTTGTATC_ATCAGAAGTTCGAATCAAATTACGAA	1	0	0	0	0	0	0	0	0	0	0	0	0	0	0	0	0	0	0	0	0
TCGGAAATTCCTAAGTGGTTTTTTAC_ATCAGAAGTTCGAATCAAATTACGAA	47	3	5	4	8	5	14	3	3	4	2	2	1	0	0	0	0	0	0	0	0
GGTATAATCAACAATATCGTTTGAAC_ATCAGAAGTTCGAATCAAATTACGAA	61	12	14	2	8	13	17	8	5	8	8	10	8	7	4	1	2	0	0	0	0
CATCGAAGTGGGAATGGATTTGTTGT_ATCAGAAGTTCGAATCAAATTACGAA	17	5	3	3	2	0	2	2	2	2	3	2	3	0	0	0	0	0	0	0	0
ATATCAATGGTTAAAGGGGTTACACG_ATCAGAAGTTCGAATCAAATTACGAA	1	0	0	0	0	0	0	0	0	0	0	0	0	0	0	0	0	0	0	0	0
TATAAAATGTTGAAGCACCTTTTGTT_ATCAGAAGTTCGAATCAAATTACGAA	66	6	8	4	12	6	14	10	10	1	7	8	7	3	4	2	1	2	0	0	0
TTATGAATCCACAAACGGGTTACCAG_ATCAGAAGTTCGAATCAAATTACGAA	24	2	3	2	3	3	1	8	8	1	2	5	2	5	4	5	0	0	0	0	0
TGCTCAAAATAAAAGTCTATTGAGGG_ATCAGAAGTTCGAATCAAATTACGAA	2	1	2	2	2	1	0	4	0	0	8	0	0	0	1	2	1	0	0	0	0
GAAAGAATTGTAAACTCGGTTAGGTA_ATCAGAAGTTCGAATCAAATTACGAA	51	4	11	1	4	4	3	5	2	3	1	2	1	0	1	6	0	0	0	0	0
ACTACAAACACAAAGAGAATTTCGGA_ATCAGAAGTTCGAATCAAATTACGAA	87	12	20	10	27	16	23	13	17	15	12	16	11	8	5	4	2	1	0	0	0
TATCGAATGGCAAATCACTTTTCACA_ATCAGAAGTTCGAATCAAATTACGAA	67	19	17	12	26	22	24	16	15	4	5	4	6	3	1	2	0	0	0	0	0
TATTCAACTATTAAGGTTTTTGTGT_ATCAGAAGTTCGAATCAAATTACGAA	89	10	11	5	13	11	27	17	17	21	30	39	13	21	33	29	16	11	1	1	1
AAGAAAATTTTCAAAAAAATTGCGGA_ATCAGAAGTTCGAATCAAATTACGAA	15	0	0	1	1	0	4	0	0	0	2	1	1	0	1	1	1	0	0	0	0
TAGACAAGACAAAAGGCTTTTGTAGC_ATCAGAAGTTCGAATCAAATTACGAA	17	0	0	0	0	3	2	1	1	0	0	1	0	0	0	0	0	0	0	0	0
CTCCTAACAGGCAAGAGTGTTGGGGT_ATCAGAAGTTCGAATCAAATTACGAA	1	0	0	0	0	0	0	0	0	0	0	0	0	0	0	0	0	0	0	0	0
ACTTAAAGAGATAAAAAAGTTTGCAG_ATCAGAAGTTCGAATCAAATTACGAA	40	2	6	1	1	2	6	4	2	1	0	0	0	0	0	0	0	0	0	0	0
AAAAAAAGATCCAAAGCGATTAAGAA_ATCAGAAGTTCGAATCAAATTACGAA	69	3	9	4	5	6	22	3	5	7	0	1	2	0	3	0	2	0	0	0	0
CTAAAAAAATTCAAGTGGGTTCCTTA_ATCAGAAGTTCGAATCAAATTACGAA	1	0	0	0	0	0	0	0	0	0	0	0	0	0	0	0	0	0	0	0	0
CGAACAATCCACAAGTCCTTCAAAC_ATCAGAAGTTCGAATCAAATTACGAA	58	5	6	5	8	2	6	4	0	0	1	2	0	0	0	0	0	0	0	0	0
TTGCTAAGACAGAAATCGATTACCTA_ATCAGAAGTTCGAATCAAATTACGAA	1	0	0	0	0	0	0	0	0	0	0	0	0	0	0	0	0	0	0	0	0
CCCGTAATCTATAAACTGATTTTTAT_ATCAGAAGTTCGAATCAAATTACGAA	6	0	0	0	0	0	5	3	1	5	7	9	6	3	16	22	2	3	0	1	1
ACGAAAAACTTGAAAGCATTTAAAAA_ATCAGAAGTTCGAATCAAATTACGAA	1	0	0	0	0	0	0	0	0	0	0	0	0	0	0	0	0	0	0	0	0
GGAGTAATTTTCATTTTGTTTCTTC_ATCAGAAGTTCGAATCAAATTACGAA	14	0	2	0	0	0	0	1	1	0	0	1	0	0	0	0	0	0	0	0	0
GTGAAAACTCGTAAGAGTTTTGGACA_ATCAGAAGTTCGAATCAAATTACGAA	97	14	20	5	22	20	36	11	9	14	19	8	21	7	18	7	6	1	0	0	0
CCAGTTAGTGTTAAGTTGGTTTATAA_ATCAGAAGTTCGAATCAAATTACGAA	1	0	0	0	0	0	0	0	0	0	0	0	0	0	0	0	0	0	0	0	0
ATTCGAATTTGTAATTATGTTAAAGT_ATCAGAAGTTCGAATCAAATTACGAA	8	0	0	0	0	0	0	0	0	0	0	0	0	0	0	0	0	0	0	0	0
ATTTAAACCCTGAATACTATTTGTAT_ATCAGAAGTTCGAATCAAATTACGAA	94	7	4	3	9	4	17	5	0	3	3	7	3	3	11	5	0	0	0	0	0
TGGACAAGGAATAATGTTATTATTAA_ATCAGAAGTTCGAATCAAATTACGAA	4	0	0	0	0	0	0	0	0	0	0	0	0	0	0	0	0	0	0	0	0
AATCAAAAATATAAGGTTTTTGCTCA_ATCAGAAGTTCGAATCAAATTACGAA	57	2	4	1	4	2	18	3	2	3	2	5	2	0	0	0	0	0	0	0	0
ACAGTAAACTAAAATCTAATTTTTAA_ATCAGAAGTTCGAATCAAATTACGAA	6	0	0	0	0	1	0	0	0	0	0	1	0	0	0	0	0	0	0	0	0
CCCAGAACAAACAAAGTCCTTGGTGA_ATCAGAAGTTCGAATCAAATTACGAA	1	0	0	0	0	0	0	0	0	0	0	0	0	0	0	0	0	0	0	0	0
AAGAAAACAAATAACTTTGTTGGGAA_ATCAGAAGTTCGAATCAAATTACGAA	23	2	5	0	6	3	3	3	0	0	2	0	0	0	0	0	0	0	0	0	0
GAAGTAAACTCTAAATTCGTTTTGCT_ATCAGAAGTTCGAATCAAATTACGAA	1	0	0	0	0	0	0	0	0	0	0	0	0	0	0	0	0	0	0	0	0
CACTTAATAAACAAGTACATTTTTGT_ATCAGAAGTTCGAATCAAATTACGAA	40	3	7	1	7	2	22	6	1	7	7	5	4	1	1	4	0	0	0	0	0
CAGTGAAAGGGCAATGACGTTCAGCA_ATCAGAAGTTCGAATCAAATTACGAA	7	1	3	0	0	0	0	0	0	0	0	0	0	0	0	0	0	0	0	0	0
ACATTAAACAATAACATATTTATCTG_ATCAGAAGTTCGAATCAAATTACGAA	44	1	1	3	4	3	6	0	3	2	2	1	1	1	1	0	0	0	0	0	0
TGTAAAAATGAGAAGTAGGTTACAAC_ATCAGAAGTTCGAATCAAATTACGAA	117	19	21	15	34	23	30	18	22	14	10	6	9	12	12	3	3	7	0	0	0
TTTTCAATAAATAACACTTTTGTATG_ATCAGAAGTTCGAATCAAATTACGAA	72	9	9	3	6	3	14	7	11	8	6	7	6	6	3	1	1	2	0	0	0
TTAGCAAGCCTGAACACCTTTAAGCT_ATCAGAAGTTCGAATCAAATTACGAA	2	1	0	0	0	0	0	0	0	0	0	0	0	0	0	0	0	0	0	0	0
ACCGTAAAACATAAGAAGCTTCGGTA_ATCAGAAGTTCGAATCAAATTACGAA	32	0	8	1	3	11	17	4	6	7	6	10	6	6	10	7	1	3	0	0	0
TTTAAAACGATGAATTCCGTTTAGAA_ATCAGAAGTTCGAATCAAATTACGAA	31	0	1	2	7	2	7	1	2	0	2	2	1	0	1	3	0	0	0	0	0
AGCACAATTGTCAATTGTGTTCCGTT_ATCAGAAGTTCGAATCAAATTACGAA	84	9	24	5	16	13	18	7	13	9	2	6	3	2	3	0	2	3	0	0	1
TAGGGAAAGCGTAAAAGGATTGGACT_ATCAGAAGTTCGAATCAAATTACGAA	9	1	0	1	0	0	1	1	0	1	1	1	0	0	0	0	0	0	0	0	0
TTTCCAAGGTGGAAAGTTGTTCCTGG_ATCAGAAGTTCGAATCAAATTACGAA	1	0	0	0	0	0	0	0	0	0	0	0	0	0	0	0	0	0	0	0	0
TTAGTAAACCGTAATCGGTTTGAGAA_ATCAGAAGTTCGAATCAAATTACGAA	16	1	1	2	3	1	2	3	5	3	2	4	1	1	2	0	0	0	0	0	0
CCATTAAGTTATAAGAGTATTAACGT_ATCAGAAGTTCGAATCAAATTACGAA	49	4	1	1	6	2	9	1	0	3	1	0	0	0	0	0	0	0	0	0	0
ATGCTAAAAGGTAAGGGCATTAGTCA_ATCAGAAGTTCGAATCAAATTACGAA	118	25	53	24	60	47	45	34	51	39	20	28	19	9	14	13	7	1	2	0	0
GCACTAATTTCAAACTCATTTCCGGG_ATCAGAAGTTCGAATCAAATTACGAA	43	6	9	2	24	8	19	7	7	7	9	13	7	4	4	3	4	0	0	0	0
GTGAAAAAACCGAAACTTTTTTTAAA_ATCAGAAGTTCGAATCAAATTACGAA	21	0	0	0	0	2	5	2	0	0	1	3	3	0	4	5	0	1	0	0	0
TTCGTAAGACTTAAAGACTTTGCGTC_ATCAGAAGTTCGAATCAAATTACGAA	1	0	0	0	0	0	0	0	0	0	0	0	0	0	0	0	0	0	0	0	0
TATCTAATTGAAAACGATTTTTTTAAG_ATCAGAAGTTCGAATCAAATTACGAA	1	0	0	0	0	0	0	0	0	0	0	0	0	0	0	0	0	0	0	0	0
CGATTAACATGGAATACACTTAAATT_ATCAGAAGTTCGAATCAAATTACGAA	1	0	0	0	0	0	0	0	0	0	0	0	0	0	0	0	0	0	0	0	0
ATGCTAAACTTTAAGTGGTTTGTAAT_ATCAGAAGTTCGAATCAAATTACGAA	32	9	9	1	1	2	11	2	3	3	2	1	0	0	1	1	0	2	0	0	0
ATAAAAATGACGAAAAGCATTGTCAC_ATCAGAAGTTCGAATCAAATTACGAA	54	2	10	6	7	6	6	5	12	0	4	1	4	2	0	2	0	0	0	0	0
AAGTCAATTTCCAAGAGTGTTTTACC_ATCAGAAGTTCGAATCAAATTACGAA	85	10	15	2	16	18	23	17	20	14	6	16	17	7	9	8	3	1	0	0	0
TGGGAAATTTGAAACATAGTTGGCAG_ATCAGAAGTTCGAATCAAATTACGAA	21	2	6	2	1	2	6	2	2	4	0	4	2	1	1	0	0	0	0	0	0
TTAGTAAGCGTAAATGTTTTTGTTTT_ATCAGAAGTTCGAATCAAATTACGAA	1	0	0	0	0	0	0	0	0	0	0	0	0	0	0	0	0	0	0	0	0
ATTGTAACATCTAAGCAGTTTGGTTT_ATCAGAAGTTCGAATCAAATTACGAA	218	23	41	19	33	35	58	22	20	16	10	18	16	11	15	11	2	7	1	1	0
TGAATAATCTAGAATCATTTTTCTGG_ATCAGAAGTTCGAATCAAATTACGAA	35	3	10	7	7	12	15	6	11	2	3	2	3	1	1	3	1	0	0	0	0
AAGTCAATTCCAAACAGTTTTAGCAA_ATCAGAAGTTCGAATCAAATTACGAA	55	13	13	5	18	6	42	11	14	10	9	20	6	4	5	1	0	0	0	0	0
AAATCAATATAAAACACTTTTAGCGT_ATCAGAAGTTCGAATCAAATTACGAA	30	2	1	1	1	0	0	0	0	0	0	0	0	0	0	0	0	0	0	0	0
TCGATAAAGTAGAACGTATTTGAATA_ATCAGAAGTTCGAATCAAATTACGAA	16	1	5	1	1	2	2	0	2	0	0	0	1	0	0	0	0	0	0	1	0
ATCCGAAGTCTAAAAATATTTAAGGA_ATCAGAAGTTCGAATCAAATTACGAA	15	0	2	1	1	1	0	1	0	0	0	0	0	0	1	1	0	0	0	0	1
CCCGCAACAAGCAATCCGATTTACGG_ATCAGAAGTTCGAATCAAATTACGAA	11	1	3	3	2	1	7	2	2	0	0	0	0	0	0	0	0	0	0	0	0
GTTGCAAAGAGCAATTCAGTTATCTC_ATCAGAAGTTCGAATCAAATTACGAA	96	13	22	5	16	6	8	5	5	4	3	2	0	6	1	0	0	0	0	0	0
TTTTAAACGTAGAAGGGGTTTCTCTT_ATCAGAAGTTCGAATCAAATTACGAA	8	0	0	1	0	0	2	2	1	0	0	0	0	0	0	0	0	0	0	0	0
CCCGTAAATTAAAATTGATTTATTCG_ATCAGAAGTTCGAATCAAATTACGAA	2	0	1	0	0	1	2	0	4	1	0	2	1	0	0	0	0	0	0	0	0
TATTAAACAGGTAAGGATGTTTCTTT_ATCAGAAGTTCGAATCAAATTACGAA	69	7	9	8	2	4	7	6	11	1	2	5	12	3	5	5	4	0	0	0	0
TGCGGAAAAGCTAACGTATTTGGATT_ATCAGAAGTTCGAATCAAATTACGAA	140	14	19	7	26	16	37	10	18	14	13	8	5	3	8	6	5	4	0	0	0
GTCAGAATGGGCAATGGGGTTATGTG_ATCAGAAGTTCGAATCAAATTACGAA	11	0	0	2	1	0	0	0	0	0	0	0	0	0	0	0	0	0	0	0	0
TGGGAAAACTTTAAGTAGTTTTGTAT_ATCAGAAGTTCGAATCAAATTACGAA	8	1	1	1	1	1	13	1	5	5	2	0	0	0	1	0	0	0	0	0	0
AGCTCAACTATAAATACGATTAGGATA_ATCAGAAGTTCGAATCAAATTACGAA	31	2	4	3	6	5	6	4	8	8	3	2	3	4	3	3	1	0	0	0	0
ATTTAAACCGTTAAGAGAATTCGGTA_ATCAGAAGTTCGAATCAAATTACGAA	77	9	22	13	22	15	23	20	26	17	32	35	40	41	49	63	27	32	5	7	15
AAGTTAAGATTTAAGACATTTGTTCC_ATCAGAAGTTCGAATCAAATTACGAA	1	0	0	0	0	0	0	0	0	0	0	0	0	0	0	0	0	0	0	0	0
ACATCAAACCTTAAATGCGTTATAAT_ATCAGAAGTTCGAATCAAATTACGAA	54	3	17	4	11	10	8	5	2	0	1	0	3	2	1	3	0	0	0	0	0
CTAGAAAAATTCAACTAGTTGAAAC_ATCAGAAGTTCGAATCAAATTACGAA	1	0	0	0	0	0	0	0	0	0	0	0	0	0	0	0	0	0	0	0	0
CCAGTAATATACAAAATAGTTTATGG_ATCAGAAGTTCGAATCAAATTACGAA	109	5	6	5	5	6	12	11	6	1	4	6	1	2	12	14	2	1	0	0	1
TAGGTAAATACAAAAAATGTTCTTCT_ATCAGAAGTTCGAATCAAATTACGAA	95	9	12	7	11	11	24	6	5	6	3	3	0	1	2	6	0	0	0	0	0
ACCGTAACAAGCAACGACTTTCTCCG_ATCAGAAGTTCGAATCAAATTACGAA	2	0	0	0	0	0	0	0	0	0	0	0	0	0	0	0	0	0	0	0	0
TGTACAAGTTAAAACTATTTTACGTT_ATCAGAAGTTCGAATCAAATTACGAA	65	6	14	7	19	13	45	17	20	20	9	11	7	4	4	8	0	1	3	0	0
CGCCAAACCTGTAAGTCAATTAAACA_ATCAGAAGTTCGAATCAAATTACGAA	129	9	28	24	59	48	172	107	198	187	241	352	316	307	678	606	327	282	92	54	171
ACCGTAACTATTAATGGTATTCTGCA_ATCAGAAGTTCGAATCAAATTACGAA	14	0	0	0	1	0	0	0	0	0	0	0	0	0	0	0	0	0	0	0	0
TTTGTAATAGTCAACTATTTTTCATG_ATCAGAAGTTCGAATCAAATTACGAA	1	0	0	0	0	0	0	0	0	0	0	0	0	0	0	0	0	0	0	0	0
ACTTAAATGTGCAATTCTTTTAGAGC_ATCAGAAGTTCGAATCAAATTACGAA	160	13	29	10	32	19	25	21	42	27	15	16	22	15	11	19	7	8	2	2	7
GAGGGAACGGGGAACAGGCTTAAACG_ATCAGAAGTTCGAATCAAATTACGAA	80	15	15	13	27	13	20	3	6	1	3	5	2	4	3	2	0	0	0	0	0
GTTTCAATAAGAAATCAGATTTATTC_ATCAGAAGTTCGAATCAAATTACGAA	91	10	19	5	31	20	64	50	65	53	71	86	102	98	140	168	74	64	18	24	31
GCCACAAAGGTTAATTACTTTATAGG_ATCAGAAGTTCGAATCAAATTACGAA	16	1	0	2	5	1	7	3	0	1	2	0	0	0	0	0	0	0	1	0	0
ATTCCAATACCGAACGAGCTTACTCA_ATCAGAAGTTCGAATCAAATTACGAA	6	0	0	0	0	0	0	0	0	0	0	0	0	0	0	0	0	0	0	0	0
ATGAAAAATTCTAAAAAACTTACGTC_ATCAGAAGTTCGAATCAAATTACGAA	15	1	1	0	0	0	1	0	1	0	2	2	3	2	1	1	0	0	0	0	0
GCTTAAAATTAGAAATATATTCCGTC_ATCAGAAGTTCGAATCAAATTACGAA	32	4	3	0	9	3	12	1	3	4	1	1	0	2	0	2	0	2	0	0	0
TCAGTAAATAACAAATGTTTTATGTT_ATCAGAAGTTCGAATCAAATTACGAA	27	1	5	2	8	1	6	1	0	0	2	0	0	0	0	0	0	0	0	0	0
TTTTTAAGGTACAAATTTATTTGTTT_ATCAGAAGTTCGAATCAAATTACGAA	1	0	0	0	0	0	0	0	0	0	0	0	0	0	0	0	0	0	0	0	0
TCTAAAAACGCGAACATAGTTGTGTG_ATCAGAAGTTCGAATCAAATTACGAA	87	9	14	7	13	12	14	13	11	10	6	3	3	4	4	0	0	2	1	1	1
TCGTAAAAAATAAACTTGGTTATCCC_ATCAGAAGTTCGAATCAAATTACGAA	38	7	3	0	7	2	9	1	3	0	0	1	0	0	0	0	0	0	0	0	0
ATCCAAATATCTAAGATTTTTGCATC_ATCAGAAGTTCGAATCAAATTACGAA	1	0	0	0	0	0	0	0	0	0	0	0	0	0	0	0	0	0	0	0	0
ACTCAAAATCTTAATGTCCTTTTCAC_ATCAGAAGTTCGAATCAAATTACGAA	157	13	22	9	36	12	19	9	14	10	13	6	3	6	7	1	0	1	0	0	0
TAGGTAAGCGGGAAACAAATTCGTAT_ATCAGAAGTTCGAATCAAATTACGAA	31	7	15	4	5	10	14	4	3	11	6	7	9	5	10	3	0	1	0	0	0
GCGGTAAATGGTAAAGTTTTTAGGCG_ATCAGAAGTTCGAATCAAATTACGAA	40	3	9	3	2	3	9	6	10	2	2	2	7	2	2	0	1	0	0	0	0
AGATCAAAAAGAAAGAGAATTCTGAT_ATCAGAAGTTCGAATCAAATTACGAA	1	0	1	0	0	0	0	0	0	0	0	0	0	0	0	0	0	0	0	0	0
CGAGCAATATTGAAGTTTTTTGTGAC_ATCAGAAGTTCGAATCAAATTACGAA	1	0	0	0	0	0	0	0	0	0	0	0	0	0	0	0	0	0	0	0	0
GGAGAAACATTGAAGAGCGTTGTGGC_ATCAGAAGTTCGAATCAAATTACGAA	206	39	54	31	72	53	52	46	38	31	31	29	28	22	32	16	1	1	0	0	0
AAAACAATACTGAATTTCCTTACATA_ATCAGAAGTTCGAATCAAATTACGAA	13	4	3	3	3	5	7	11	5	13	21	27	24	19	47	39	9	21	4	4	6
TAAGAAATAGTGAATTTTTTTTCATA_ATCAGAAGTTCGAATCAAATTACGAA	21	1	0	1	1	1	2	0	0	1	0	1	0	0	2	1	0	0	0	0	0
CTATCAAGTACAAAGGTAATTAGGCC_ATCAGAAGTTCGAATCAAATTACGAA	65	4	15	4	7	8	7	5	3	3	4	0	2	3	0	0	1	0	0	0	0
TTCAAAAAAGGTAATGTGATTAGTTA_ATCAGAAGTTCGAATCAAATTACGAA	18	3	2	0	3	3	3	1	0	0	1	0	0	0	1	0	0	0	0	0	0
AATTAAATCGGGAATCGCCTTGACCT_ATCAGAAGTTCGAATCAAATTACGAA	26	2	6	1	4	3	2	2	3	7	1	0	1	0	0	0	0	0	0	0	0
ACACAAATCTTTAAGGGGCTTGGGGG_ATCAGAAGTTCGAATCAAATTACGAA	14	1	0	1	1	0	0	0	0	0	0	0	0	0	0	0	0	0	0	0	0
TCCTCAATTCCTAAGTTTGTTATGTG_ATCAGAAGTTCGAATCAAATTACGAA	29	5	8	5	5	3	11	5	6	3	0	1	0	2	2	0	0	0	0	0	0
GTAGTAATCATTAATCAAATTATAGT_ATCAGAAGTTCGAATCAAATTACGAA	16	0	3	1	1	1	0	0	0	0	2	1	0	0	0	0	0	0	0	0	0
TCTCTAACCTCCAATAGTTTTAAACC_ATCAGAAGTTCGAATCAAATTACGAA	44	0	12	3	1	4	5	6	9	4	0	0	2	0	3	3	0	0	1	0	1
ACTCAAATAATTAAGAAACTTAACCA_ATCAGAAGTTCGAATCAAATTACGAA	102	1	7	4	4	6	14	13	4	1	1	3	3	0	3	0	4	0	0	0	0
ATGCTAATATCAAATCTGCTTATGAG_ATCAGAAGTTCGAATCAAATTACGAA	14	1	4	0	0	0	0	0	0	0	0	0	0	0	0	0	0	0	0	0	0
TTACGAAACAACAAATCTCTTAGTGT_ATCAGAAGTTCGAATCAAATTACGAA	4	0	0	1	0	0	1	1	1	0	0	2	1	0	5	2	0	0	0	0	0
TTTACAAATTAGAACCGAGTTCATTT_ATCAGAAGTTCGAATCAAATTACGAA	44	0	5	0	2	4	1	1	0	0	0	1	0	0	0	0	0	0	0	0	0
CTCCAAAATTTAAATTGTGTTGGGTG_ATCAGAAGTTCGAATCAAATTACGAA	46	5	5	2	2	4	5	2	2	2	0	0	1	1	1	2	2	0	0	0	0
CTTTGAATCAGAAATCTGCTTTGTAT_ATCAGAAGTTCGAATCAAATTACGAA	8	0	2	0	3	4	6	3	5	2	5	3	3	0	4	1	0	0	0	0	0
TAGCTAAATCATAATTGATTTTTTCT_ATCAGAAGTTCGAATCAAATTACGAA	1	0	0	0	0	0	0	0	0	0	0	0	0	0	0	0	0	0	0	0	0
ACTAGAAACCGTAAGGGGTTTCTGGG_ATCAGAAGTTCGAATCAAATTACGAA	1	0	0	0	0	0	0	0	0	0	0	0	0	0	0	0	0	0	0	0	0
CGGAAAACTACTAAAACGGTTACCTT_ATCAGAAGTTCGAATCAAATTACGAA	139	8	14	11	12	19	37	20	29	15	9	15	10	8	13	6	3	3	1	1	2
ACTGCAACGGTCAATGGTATTTAATT_ATCAGAAGTTCGAATCAAATTACGAA	10	1	2	1	1	0	0	0	0	0	1	1	1	0	0	0	0	0	0	0	0
ATCGGTACCCTTAAAAGATTTTATA_ATCAGAAGTTCGAATCAAATTACGAA	2	0	0	0	0	0	0	0	0	0	0	0	0	0	0	0	0	0	0	0	0
TAACTAACAAGTAATGTACTTTTCTG_ATCAGAAGTTCGAATCAAATTACGAA	63	12	22	3	12	7	11	10	13	4	3	4	9	6	5	2	3	0	0	0	2
CTCTCAAGCGCGAATTAGATTGATAA_ATCAGAAGTTCGAATCAAATTACGAA	29	1	11	2	5	1	8	1	3	1	8	5	2	0	4	3	1	1	0	0	1
CAACCAAAGCCTAATGGAGTTGGAAT_ATCAGAAGTTCGAATCAAATTACGAA	28	3	6	5	8	4	8	4	5	3	3	3	9	4	4	2	1	3	2	0	0
ATGTTAAGCTGCAATCTATTTACATC_ATCAGAAGTTCGAATCAAATTACGAA	1	0	0	0	0	0	0	0	0	0	0	0	0	0	0	0	0	0	0	0	0
CGCTTAAAACTCAAACATTTTCTCTT_ATCAGAAGTTCGAATCAAATTACGAA	51	4	2	3	3	6	9	9	10	4	3	10	6	2	16	11	1	0	0	0	0
TAGTGAATTGGAAACACTTTTAAACT_ATCAGAAGTTCGAATCAAATTACGAA	21	0	3	0	0	0	6	6	2	3	2	3	4	0	1	0	0	0	0	0	0
GGACAAAGATAGAATCCAGTTCTGTA_ATCAGAAGTTCGAATCAAATTACGAA	38	6	5	2	4	3	5	1	2	5	7	2	7	0	0	1	0	0	0	0	0
GAAACAATCGCTAAATTAATTAACGC_ATCAGAAGTTCGAATCAAATTACGAA	24	1	6	5	8	10	16	6	4	4	2	3	1	2	5	3	0	0	0	0	0
CAAATAAGCCTTAATTAATTTGTTAC_ATCAGAAGTTCGAATCAAATTACGAA	172	7	12	6	11	6	19	9	11	5	9	3	0	0	0	0	2	0	0	0	0
TTGATAAATTCAAATTGGTTTGAGGA_ATCAGAAGTTCGAATCAAATTACGAA	37	5	8	4	9	5	8	3	4	0	2	3	1	1	1	0	0	0	0	0	0
AGCCCAACCCTGAATGGTCTTTCTTC_ATCAGAAGTTCGAATCAAATTACGAA	5	0	2	1	4	0	2	0	2	0	0	0	0	0	0	0	0	0	0	0	0
TCGACAATTAATAACCGGTTTTGGTC_ATCAGAAGTTCGAATCAAATTACGAA	47	8	7	3	10	2	10	4	8	10	8	2	14	13	24	16	6	4	0	1	0
AAGGAAACGTCGAAGGCGCTTGGCGG_ATCAGAAGTTCGAATCAAATTACGAA	22	5	6	1	2	3	13	1	0	0	1	0	0	0	0	0	0	0	0	0	0
TTCACAATACCTAAGAATGTTATAAT_ATCAGAAGTTCGAATCAAATTACGAA	91	4	4	3	1	3	11	6	0	0	4	8	1	0	4	6	0	5	1	1	0
TGAATAATATTTATTTTCATTTGAAA_ATCAGAAGTTCGAATCAAATTACGAA	1	0	0	0	0	0	0	0	0	0	0	0	0	0	0	0	0	0	0	0	0
CCGTTAAGCTCAAATTACTTTAGTTA_ATCAGAAGTTCGAATCAAATTACGAA	2	0	0	0	0	0	0	0	0	0	0	0	0	0	0	0	0	0	0	0	0
AAACAAATAACGAACGCCGTTTCTAC_ATCAGAAGTTCGAATCAAATTACGAA	82	7	6	2	9	3	5	1	8	5	0	0	0	0	3	4	0	0	1	0	0
AATACAACTATTAAATCGTTTATCGA_ATCAGAAGTTCGAATCAAATTACGAA	2	0	0	0	0	0	0	0	0	0	0	0	0	0	0	0	0	0	0	0	0
TCTGAAAGGTTCAACTGCCTTGGCTC_ATCAGAAGTTCGAATCAAATTACGAA	70	14	23	12	19	14	24	19	18	16	14	8	7	4	5	5	3	0	0	0	1
ACCTGAAATCGTAAGCGTCTTGGGCT_ATCAGAAGTTCGAATCAAATTACGAA	61	8	12	6	9	18	18	9	14	4	7	6	0	2	1	0	0	0	0	0	0
ATTATAAGCAATAAATGTTTTGTGAC_ATCAGAAGTTCGAATCAAATTACGAA	46	10	14	8	23	20	22	15	31	13	17	18	13	5	11	7	7	0	0	0	0
TTTTGAATGGATAAATGCGTTGGTCC_ATCAGAAGTTCGAATCAAATTACGAA	4	0	1	2	3	0	1	2	8	3	0	3	1	1	1	3	0	1	0	0	0
TGGTCAAATCTGAAAAGTTTTCTTAC_ATCAGAAGTTCGAATCAAATTACGAA	6	1	1	0	2	2	1	0	0	0	2	0	0	1	0	0	0	0	0	1	0
TTAAAAACACTTAAGAGTGTTCTTTC_ATCAGAAGTTCGAATCAAATTACGAA	84	11	10	4	8	7	10	4	4	2	1	7	13	7	8	5	3	2	0	0	0
CCGTAAACGGGGATTGCAGTGGGGT_ATCAGAAGTTCGAATCAAATTACGAA	1	0	0	0	0	0	0	0	0	0	0	0	0	0	0	0	0	0	0	0	0
CATCAAAGTTCGAAATTATTTGATGC_ATCAGAAGTTCGAATCAAATTACGAA	1	0	0	0	0	0	0	0	0	0	0	0	0	0	0	0	0	0	0	0	0
GTACCAAATAATAAGCCCATTTTGGA_ATCAGAAGTTCGAATCAAATTACGAA	1	0	0	0	0	0	0	0	0	0	0	0	0	0	0	0	0	0	0	0	0
CAAGAAAAATTTAACGAGTTTCGTAA_ATCAGAAGTTCGAATCAAATTACGAA	13	0	1	3	0	0	3	2	0	1	0	1	1	0	1	0	0	0	0	0	0
TTATAAAAGTGCAATGCTATTCTTAT_ATCAGAAGTTCGAATCAAATTACGAA	1	0	0	0	0	0	0	0	0	0	0	0	0	0	0	0	0	0	0	0	0
AGGTAAAGAATTAATTACTTTTTGTA_ATCAGAAGTTCGAATCAAATTACGAA	6	0	0	0	0	0	3	0	0	2	1	4	0	0	0	0	0	0	0	0	0
CAAATAAGGTGGAAGATATTTCGACC_ATCAGAAGTTCGAATCAAATTACGAA	55	9	9	12	11	18	18	20	19	8	11	9	5	6	10	6	0	6	0	0	0
GGCCCAAACCGAAAAAGGATTGGAAC_ATCAGAAGTTCGAATCAAATTACGAA	44	11	13	4	16	10	32	22	23	14	19	22	14	8	17	4	0	2	1	0	0
CTGGGAATCAACAAAGCGGTTATTAC_ATCAGAAGTTCGAATCAAATTACGAA	92	4	11	1	3	4	5	5	3	0	0	0	0	0	0	0	0	0	0	0	0
ATTGTAATTTGTAAGTTGTTTGTGTG_ATCAGAAGTTCGAATCAAATTACGAA	1	0	0	0	0	0	0	1	0	0	0	0	0	0	0	0	0	0	0	0	0
GGACGAACCCTAAAGCAATTTGACCA_ATCAGAAGTTCGAATCAAATTACGAA	34	2	5	6	8	0	4	0	8	2	3	3	2	0	0	0	0	0	0	0	0
TTCGAAATTAAGAAGAATTTTTCTAG_ATCAGAAGTTCGAATCAAATTACGAA	22	1	3	1	5	1	3	2	4	3	4	1	0	0	0	0	0	0	0	0	0
ATATAAAAGTCTAAACATATTCTCTA_ATCAGAAGTTCGAATCAAATTACGAA	1	0	0	0	0	0	0	0	0	0	0	0	0	0	0	0	0	0	0	0	0
CACGCAAGAGATAAAGCTTTTCATGC_ATCAGAAGTTCGAATCAAATTACGAA	22	5	4	5	9	10	13	4	13	8	7	2	1	1	5	1	0	0	0	0	0
ACGCGAAGGGGGAAGGGGGTTTGGGG_ATCAGAAGTTCGAATCAAATTACGAA	89	10	19	5	18	14	27	16	19	7	1	0	1	1	3	4	1	0	0	0	0
ACGGCAAGTGTAAATTAGCTTCGCTT_ATCAGAAGTTCGAATCAAATTACGAA	19	1	4	1	3	5	2	1	0	3	0	0	0	0	0	0	0	0	0	0	0
TATTGAATCAATAATGGTTTTATAAT_ATCAGAAGTTCGAATCAAATTACGAA	13	1	0	0	0	0	0	0	0	1	0	0	0	1	3	0	0	0	0	0	0
TTCATAACTCATAAAACGTTTGCTTT_ATCAGAAGTTCGAATCAAATTACGAA	104	9	11	12	15	10	17	10	12	8	10	6	7	5	4	1	1	0	1	1	0
CGTGAAAGCTCAAAAATTGTTCCGAC_ATCAGAAGTTCGAATCAAATTACGAA	42	5	12	5	25	16	18	9	8	4	6	5	4	1	1	1	0	0	0	0	0
TTCTAAACAAATAAGCTTGTTGCTTC_ATCAGAAGTTCGAATCAAATTACGAA	11	4	7	7	8	4	11	7	9	4	6	4	3	1	2	10	4	8	0	0	0
ATGTTAAGTAAAAAATAGTTTCTGCG_ATCAGAAGTTCGAATCAAATTACGAA	17	2	1	3	2	1	2	2	0	0	1	1	0	0	0	0	0	1	1	0	3
TTCAAAATTACTAACACAATTATTCT_ATCAGAAGTTCGAATCAAATTACGAA	14	1	0	0	0	1	0	0	0	3	1	0	0	0	0	0	0	0	0	0	0
TTCGCAATTTGGAATGTAGTTTCATC_ATCAGAAGTTCGAATCAAATTACGAA	1	2	0	0	0	1	0	1	0	2	1	0	0	2	0	0	0	0	0	0	0
CTTGAAAAATACAAGGAACTTAAAAA_ATCAGAAGTTCGAATCAAATTACGAA	31	1	1	2	1	1	7	1	3	3	7	5	1	0	3	1	1	0	0	0	0
GCCCCAACCGGCAAGGGGGTTCGCGG_ATCAGAAGTTCGAATCAAATTACGAA	12	2	5	0	2	1	0	2	0	0	0	0	0	0	0	0	0	0	0	0	0
GCCCTAAAGGGAAAATACTTTCTTTC_ATCAGAAGTTCGAATCAAATTACGAA	89	12	22	6	22	17	28	13	18	15	19	7	15	6	3	2	0	0	0	0	2
TATAGAACGTATAATGTCGTTATGCT_ATCAGAAGTTCGAATCAAATTACGAA	69	12	12	3	13	16	21	5	4	2	4	1	5	4	5	3	0	2	0	0	0
AAATCAACTTGGAAGGCAGTTTTGCT_ATCAGAAGTTCGAATCAAATTACGAA	38	9	8	4	6	4	1	5	4	7	7	2	8	3	4	3	0	0	0	0	0
ATAGAAAAAGACTATTTTTTTTAGCG_ATCAGAAGTTCGAATCAAATTACGAA	1	0	0	0	0	0	0	0	0	0	0	0	0	0	0	0	0	0	0	0	0
GACGGAAATGTAAACGGTATTCCCAG_ATCAGAAGTTCGAATCAAATTACGAA	2	0	0	0	0	0	0	0	0	0	0	0	0	0	0	0	0	0	0	0	0
ACCCAAATACTGAATGGTGTTTCAAG_ATCAGAAGTTCGAATCAAATTACGAA	36	3	5	7	10	17	29	17	26	14	4	19	36	50	73	82	54	68	15	9	19
GATATCGGTACCAACACATTTCGGG_ATCAGAAGTTCGAATCAAATTACGAA	9	6	15	5	20	5	15	6	15	12	10	5	9	3	3	2	0	2	0	0	0
AGTTAAATTGTAAATATGTTTAATCT_ATCAGAAGTTCGAATCAAATTACGAA	1	0	0	0	0	0	0	0	0	0	0	0	0	0	0	0	0	0	0	0	0
TTATGAACTTCTAAATACGTTTGTAT_ATCAGAAGTTCGAATCAAATTACGAA	16	4	1	3	2	1	2	1	1	2	0	6	3	4	5	1	1	4	0	0	0
CACAAAAGATGTAAGTCTATTCGCTA_ATCAGAAGTTCGAATCAAATTACGAA	1	0	0	0	0	0	0	0	0	0	0	0	0	0	0	0	0	0	0	0	0
GTGAAAATCGTAAACAGTATTATATC_ATCAGAAGTTCGAATCAAATTACGAA	111	12	14	4	10	3	23	5	4	1	1	5	0	4	4	0	0	0	0	0	0
TCGCCAACTGTTAAATCAGTTCGGGG_ATCAGAAGTTCGAATCAAATTACGAA	13	1	1	1	3	0	2	0	1	0	1	0	0	0	0	1	0	0	0	0	0
GACTTAACATTTAATCATTTTGTTTT_ATCAGAAGTTCGAATCAAATTACGAA	26	1	2	2	5	0	2	2	0	0	0	0	0	0	0	0	0	0	0	0	0
CTTGTAATATAGAACTTATTTTGTCT_ATCAGAAGTTCGAATCAAATTACGAA	8	0	3	0	0	0	1	0	0	0	0	2	0	0	0	0	0	0	0	0	0
TATCGAAATGGTAAGTATTTTTCTTC_ATCAGAAGTTCGAATCAAATTACGAA	64	7	2	1	13	8	4	1	4	1	2	0	3	0	0	0	0	0	0	0	0
CACCCAAGCTCAAAGGACATTCGCGG_ATCAGAAGTTCGAATCAAATTACGAA	132	28	21	5	18	10	17	12	14	10	13	5	5	3	5	2	1	0	0	0	0
AATTTAATAATCAATGCTCTTTGGGA_ATCAGAAGTTCGAATCAAATTACGAA	46	3	6	4	8	6	16	4	11	7	4	6	4	11	5	1	0	1	0	0	0
GATACAATGGGTAAACGTATTAAAGT_ATCAGAAGTTCGAATCAAATTACGAA	118	15	12	5	18	12	19	11	13	9	5	2	1	0	2	0	0	0	0	0	0
CATCTAAGTATAAAAGTCCTTACGAA_ATCAGAAGTTCGAATCAAATTACGAA	1	0	0	0	0	0	0	0	0	0	0	0	0	0	0	0	0	0	0	0	0
TTCCCAAATCCTAAGTAGGTTGCGTA_ATCAGAAGTTCGAATCAAATTACGAA	51	8	13	2	3	7	1	4	2	2	4	3	1	1	2	1	0	0	0	0	0
CAAATAATCGCGAATCTCGTTTTTCC_ATCAGAAGTTCGAATCAAATTACGAA	51	11	7	3	5	5	8	6	6	1	1	0	2	0	2	1	0	0	0	0	0
GACCGAAACCTTAATAGGGTTGTGGA_ATCAGAAGTTCGAATCAAATTACGAA	30	4	9	5	4	6	6	7	4	3	7	6	6	8	5	6	3	4	0	0	0
GTGTAAACGTCGAAGAGTTTTCCGGA_ATCAGAAGTTCGAATCAAATTACGAA	122	14	21	16	41	19	30	20	32	9	15	14	7	8	18	7	4	1	1	0	0
GTTAGAATCCTTAATGAACTTTAAGA_ATCAGAAGTTCGAATCAAATTACGAA	1	0	0	0	0	0	1	0	0	0	0	0	0	0	0	0	0	0	0	0	0
AATTTAAACTATAATTCATTTATCGC_ATCAGAAGTTCGAATCAAATTACGAA	138	9	12	2	7	4	10	5	2	1	4	3	1	1	3	1	2	0	0	0	0
CGAGCAAGCCAGAACAACATTCGGGA_ATCAGAAGTTCGAATCAAATTACGAA	21	0	8	0	4	2	7	0	1	0	1	0	0	0	0	4	2	0	0	1	1
TTTGTAAGCAATAAGTCCATTTTGTG_ATCAGAAGTTCGAATCAAATTACGAA	75	10	26	9	16	15	27	12	22	5	6	5	9	9	5	1	4	0	0	0	0
TCCATAATAACAAGCAATTTTTATA_ATCAGAAGTTCGAATCAAATTACGAA	15	0	0	0	0	0	0	0	1	0	0	0	0	0	0	0	0	0	0	0	0
TCAGGAAGGCTAAATCACGTTACCTG_ATCAGAAGTTCGAATCAAATTACGAA	67	20	20	6	23	9	22	28	20	11	13	9	7	7	13	2	1	0	2	1	0
CTCTAAAACCGCAAATTCGTTTGGTT_ATCAGAAGTTCGAATCAAATTACGAA	61	5	14	4	6	16	26	13	12	13	12	7	10	0	5	3	2	1	2	0	0
GTTAGAACGGCCAAGCACTTTGGT_ATCAGAAGTTCGAATCAAATTACGAA	1	0	0	0	0	0	0	0	0	0	0	0	0	0	0	0	0	0	0	0	0
TACACAACATCGAAAGTTTTTATAGG_ATCAGAAGTTCGAATCAAATTACGAA	1	0	1	0	0	0	0	0	0	0	0	0	0	0	0	0	0	0	0	0	0
TAAACAACACGAAAATTCCTTAGCAG_ATCAGAAGTTCGAATCAAATTACGAA	70	5	13	8	19	15	20	15	17	13	2	8	11	9	9	7	2	3	0	0	0
GCGACAAACGGGAAATCTGTTTCATC_ATCAGAAGTTCGAATCAAATTACGAA	115	16	18	7	7	17	17	10	15	4	10	4	6	0	5	4	0	0	0	0	0
AAGACAAGGACGAATCTGTTTTTAGT_ATCAGAAGTTCGAATCAAATTACGAA	135	21	29	20	29	45	70	42	53	56	65	69	76	91	143	186	59	68	22	10	40
CTTGAAACTTATAACATATTTTTTTA_ATCAGAAGTTCGAATCAAATTACGAA	1	0	0	0	0	0	0	0	0	0	0	0	0	0	0	0	0	0	0	0	0
CCATTAATATATACAGAAGTTAAGCA_ATCAGAAGTTCGAATCAAATTACGAA	1	0	0	0	0	0	0	0	0	0	0	0	0	0	0	0	0	0	0	0	0
AGGTCAACGAAAAATTGCGTTGAAGT_ATCAGAAGTTCGAATCAAATTACGAA	34	4	11	0	6	3	10	1	3	2	0	0	0	0	0	0	0	0	0	0	0
CCTAAAACCTCAAAAGTGATTGGCTA_ATCAGAAGTTCGAATCAAATTACGAA	14	1	0	0	0	0	0	0	0	0	0	0	0	0	0	0	0	0	0	0	0
TGTGCAACAGCCAACACCGTTTAGAC_ATCAGAAGTTCGAATCAAATTACGAA	72	3	14	5	21	21	33	15	25	15	10	12	2	6	5	2	2	1	1	0	0
CAGATTAGAAATTAGTTTTTTTGAAG_ATCAGAAGTTCGAATCAAATTACGAA	1	0	0	0	0	0	0	0	0	0	0	0	0	0	0	0	0	0	0	0	0
TCACCAAAGTTTAAACTTATTTTTCT_ATCAGAAGTTCGAATCAAATTACGAA	1	0	0	0	0	0	0	0	0	0	0	0	0	0	0	0	0	0	0	0	0
TACCAAATAGGGAACTGAATTAGAGG_ATCAGAAGTTCGAATCAAATTACGAA	17	0	1	0	2	0	0	0	0	0	0	0	0	0	0	0	0	0	0	0	0
TGGGAAAACTTAAATTCAATTCGTGA_ATCAGAAGTTCGAATCAAATTACGAA	30	4	10	2	7	2	4	4	2	2	1	3	8	1	2	3	1	0	0	0	0
TATAAAATGGTCAAAAGGGTTAGGCA_ATCAGAAGTTCGAATCAAATTACGAA	29	4	8	1	5	2	1	7	6	4	3	3	7	0	8	3	1	0	0	0	0
TTTCCAAGTGGCAACGATGTTCGTCG_ATCAGAAGTTCGAATCAAATTACGAA	25	4	5	1	4	1	5	1	1	0	0	0	0	0	0	0	0	0	0	0	0
TGTGAAAAGCTAAAAGGGTTTGGTGG_ATCAGAAGTTCGAATCAAATTACGAA	24	3	4	1	2	0	1	2	1	0	1	1	4	0	0	3	0	0	0	0	0
AATCGAACCTCTAAGGCTGTTACAGC_ATCAGAAGTTCGAATCAAATTACGAA	158	14	34	24	43	37	48	28	31	30	20	25	30	17	12	5	4	2	0	0	0
ACGTAAAGACATAAACAGGTTCGGGT_ATCAGAAGTTCGAATCAAATTACGAA	30	7	23	7	15	11	16	15	8	13	2	5	1	4	7	4	1	0	0	0	0
AAAAAAAATAACAAGTGTTTTTGCAC_ATCAGAAGTTCGAATCAAATTACGAA	47	8	8	4	8	0	15	3	5	1	2	7	0	1	0	1	0	0	0	0	0
CGCCTAATCTCAAATCAGTTTCAGAA_ATCAGAAGTTCGAATCAAATTACGAA	83	13	15	5	27	19	35	17	23	15	16	11	16	7	7	7	1	2	1	0	0
TTCACAACACGGAAAGCAGTTGTTCA_ATCAGAAGTTCGAATCAAATTACGAA	15	1	2	2	1	2	5	0	0	0	0	0	0	0	0	0	0	0	0	0	0
TTCCTAAACCGAAATAAGGTTGGACA_ATCAGAAGTTCGAATCAAATTACGAA	30	7	2	3	6	9	15	8	13	4	8	5	3	7	1	3	2	4	0	0	0
TTCGAAACCACTAAAGCTTTTCACCT_ATCAGAAGTTCGAATCAAATTACGAA	19	2	2	2	0	1	3	2	1	2	0	1	1	0	0	0	0	0	0	0	0
ATATAAACCAGGAAAATTATTCTGAA_ATCAGAAGTTCGAATCAAATTACGAA	23	0	1	0	3	2	7	2	2	1	2	5	0	3	5	1	1	0	1	0	0
TAATGAAGGGGGAATCCATTTAAACA_ATCAGAAGTTCGAATCAAATTACGAA	18	8	5	1	6	2	1	2	7	3	2	4	1	8	2	0	0	0	0	0	0
GCTATAATAATTAATCTACTTGCGGT_ATCAGAAGTTCGAATCAAATTACGAA	12	2	2	1	1	0	4	0	0	0	1	5	1	0	1	0	0	0	0	0	0
GGTAGAATCTTGAATTTCTTTATAGC_ATCAGAAGTTCGAATCAAATTACGAA	1	0	0	0	0	0	0	0	0	0	0	0	0	0	0	0	0	0	0	0	0
TTTGTAAACAATAATTCGGTTAGGTA_ATCAGAAGTTCGAATCAAATTACGAA	33	5	7	8	31	31	77	60	141	112	135	159	203	189	347	389	211	226	46	41	87
CCAATAATTAGAAAGCCTATTGCTG_ATCAGAAGTTCGAATCAAATTACGAA	1	0	0	0	0	0	0	0	0	0	0	0	0	0	0	0	0	0	0	0	0
CCCCGAAGCCGTAAGGGAGTTAAGCC_ATCAGAAGTTCGAATCAAATTACGAA	75	3	8	3	3	5	15	6	7	3	0	0	0	0	0	2	0	0	0	0	0
GGTTGAACGTCCAAATCCTTTTAGTG_ATCAGAAGTTCGAATCAAATTACGAA	56	12	32	20	43	40	68	57	103	103	138	132	181	226	347	314	184	165	52	32	79
TCTTTAAAGTTTAAGCGCTTTAGTTT_ATCAGAAGTTCGAATCAAATTACGAA	1	0	0	0	0	0	0	0	0	0	0	0	0	0	0	0	0	0	0	0	0
TCTAAAAATAAAAAGCGATTTTAGTG_ATCAGAAGTTCGAATCAAATTACGAA	9	1	0	1	1	1	2	0	0	0	0	0	0	0	0	0	0	0	0	0	0
CACAAAACATCTAATGAACTTTGTCC_ATCAGAAGTTCGAATCAAATTACGAA	1	0	0	0	0	0	0	0	0	0	0	0	0	0	0	0	0	0	0	0	0
ACACGAACTGCAATGGGATTGCTGG_ATCAGAAGTTCGAATCAAATTACGAA	1	0	0	0	0	0	0	0	0	0	0	0	1	0	0	0	0	0	0	0	0
GACGCAAAACTCAAGATAGTTCGGAT_ATCAGAAGTTCGAATCAAATTACGAA	106	18	18	8	14	10	17	17	27	17	12	13	4	8	2	9	5	3	0	0	0
CCGGGAATCGCGAAGGCGGTTGGGAG_ATCAGAAGTTCGAATCAAATTACGAA	1	0	0	0	0	0	0	0	0	0	0	0	0	0	0	0	0	0	0	0	0
GTGCTAAAAATAAACGCCGTTCTATG_ATCAGAAGTTCGAATCAAATTACGAA	13	3	5	1	3	4	6	3	5	1	0	2	2	0	1	0	0	0	0	0	0
TGACTAATTACAAAGGAGTTTATCAA_ATCAGAAGTTCGAATCAAATTACGAA	140	9	18	13	30	19	34	25	19	17	8	14	8	3	7	14	4	2	0	0	0
GTATTAATCTGGAAGTAGGTTGAAAG_ATCAGAAGTTCGAATCAAATTACGAA	1	0	0	0	0	0	0	0	0	0	0	0	0	0	0	0	0	0	0	0	0
CTAAAAACTATGAATTTATTTAAGAA_ATCAGAAGTTCGAATCAAATTACGAA	1	0	0	0	0	0	0	0	0	0	0	0	0	0	0	0	0	0	0	0	0
AAGTAAAGCTATAAACTATTTTCTCG_ATCAGAAGTTCGAATCAAATTACGAA	74	6	20	3	14	12	23	5	5	6	10	6	6	3	5	1	0	0	0	0	0
GGAACAAGATGCAAGATCCTTTTCAA_ATCAGAAGTTCGAATCAAATTACGAA	10	1	1	1	4	1	6	3	1	1	1	2	0	1	1	0	0	0	0	0	0
TATTAAAAATTTAATACTCTTCTAAC_ATCAGAAGTTCGAATCAAATTACGAA	49	0	0	3	2	2	9	3	2	0	4	6	2	2	3	4	1	1	1	1	0
CATGTAAACACCAAAAAATTTTAGTT_ATCAGAAGTTCGAATCAAATTACGAA	3	0	0	0	1	0	0	0	0	0	0	1	0	1	0	2	0	0	0	0	0
GTCATAAATAATAAAGTGATTCGATT_ATCAGAAGTTCGAATCAAATTACGAA	3	0	1	0	0	0	0	0	0	0	0	0	0	0	0	0	0	0	0	0	0
CTAGCAATATCTAAGGACTTTTCGTA_ATCAGAAGTTCGAATCAAATTACGAA	16	4	3	1	0	1	6	4	4	3	5	3	3	1	2	0	0	0	0	0	0
GTCGAAATAGCTAAGTCTTTTAACTT_ATCAGAAGTTCGAATCAAATTACGAA	18	1	0	1	1	0	1	1	0	1	0	0	0	0	0	0	0	0	0	0	0
TTTTTAAACCGAAACACATTTTACGT_ATCAGAAGTTCGAATCAAATTACGAA	23	2	2	1	1	1	3	3	5	0	1	5	0	2	1	1	2	2	0	1	0
TCAGTAAACTACAAGCAGCTTCATTC_ATCAGAAGTTCGAATCAAATTACGAA	27	7	5	3	4	9	10	3	3	4	6	4	1	0	4	1	0	1	0	0	0
GTTTCAAAGTGCAATTTTCTTTGTTG_ATCAGAAGTTCGAATCAAATTACGAA	41	4	6	4	9	6	4	2	4	1	2	0	2	0	0	0	0	0	0	0	0
AGACAAAATATTAAAGGTATTAACTA_ATCAGAAGTTCGAATCAAATTACGAA	14	0	1	1	0	0	0	1	0	0	0	0	0	0	1	2	0	0	0	0	0
ATTCAAATATGAAAGATAGTTATATT_ATCAGAAGTTCGAATCAAATTACGAA	23	0	1	0	0	0	0	0	0	0	0	1	0	0	0	1	0	0	0	0	0
ATACCAATGGACAACTGTTTTGTAAA_ATCAGAAGTTCGAATCAAATTACGAA	42	8	8	6	10	7	17	5	8	8	5	8	4	5	6	14	4	5	0	0	0
TAAAAAATTCTCAAGTTAATTATTAG_ATCAGAAGTTCGAATCAAATTACGAA	1	0	0	0	0	0	0	0	0	0	0	0	0	0	0	0	0	0	0	0	0
GTATAAATCAACAACTATTTGGCAG_ATCAGAAGTTCGAATCAAATTACGAA	1	0	0	0	0	0	0	0	0	0	0	0	0	0	0	0	0	0	0	0	0
AATTAAACGGTTAATCTGATTTTTCT_ATCAGAAGTTCGAATCAAATTACGAA	1	0	0	0	0	0	0	0	0	0	0	0	0	0	0	0	0	0	0	0	0
AAATAAACGTTAAATATGGTTATCGA_ATCAGAAGTTCGAATCAAATTACGAA	1	0	0	0	0	0	0	0	0	0	0	0	0	0	0	0	0	0	0	0	0
ACGGCAACTTACAAGTCAATTCGCAT_ATCAGAAGTTCGAATCAAATTACGAA	266	44	67	26	55	43	67	44	52	42	30	24	13	10	23	13	9	4	3	0	0
TATAAAAGCTAAAATAAGTTTAGAAG_ATCAGAAGTTCGAATCAAATTACGAA	30	0	1	0	0	3	3	1	0	0	2	1	0	0	1	0	0	0	0	0	0
TTAGCAATAACTAAGCCATTTCCTAA_ATCAGAAGTTCGAATCAAATTACGAA	77	14	16	15	42	36	110	98	138	165	164	228	272	271	482	515	261	234	96	82	133
AGCTAAATCCAAAACGACATTTACCA_ATCAGAAGTTCGAATCAAATTACGAA	36	11	15	9	23	14	34	16	7	11	14	15	4	2	3	0	1	2	1	0	0
AGCGGAACAGTAAATATGTTTGGGAC_ATCAGAAGTTCGAATCAAATTACGAA	89	5	18	5	13	17	18	14	14	2	6	4	3	2	3	5	5	8	3	1	2
TGAAAAAGATGAAAGATTTTTTTTTT_ATCAGAAGTTCGAATCAAATTACGAA	1	0	0	0	0	0	0	0	0	0	0	0	0	0	0	0	0	0	0	0	0
ACGTCAATGGGCAATAGGCTTTGGAT_ATCAGAAGTTCGAATCAAATTACGAA	1	0	0	0	0	0	0	0	0	0	0	0	0	0	0	0	0	0	0	0	0
AATCAAAATGTTAAAAGAGTTTGTTG_ATCAGAAGTTCGAATCAAATTACGAA	3	0	1	0	0	0	0	0	0	0	0	0	0	0	0	0	0	0	0	0	0
TACTTAATTGACAATGATGTTAAGCT_ATCAGAAGTTCGAATCAAATTACGAA	172	30	36	24	31	48	58	45	31	26	24	36	30	18	19	26	4	6	1	0	0
AGGTGAAACCGGAAGTGATTTCGAGG_ATCAGAAGTTCGAATCAAATTACGAA	106	12	26	10	35	28	23	20	9	11	6	5	9	4	7	5	1	1	0	0	0
GGCAAAAGCGGCAAAAGGGTTGTGGT_ATCAGAAGTTCGAATCAAATTACGAA	26	6	7	8	11	10	37	25	46	17	32	39	46	17	57	52	24	31	6	4	5
TATTTAATGTTAAAATACATTCGTGC_ATCAGAAGTTCGAATCAAATTACGAA	1	0	0	0	0	0	0	0	0	0	0	0	0	0	0	0	0	0	0	0	0
TCAGAAACCCGAAACAGGTTTCATAA_ATCAGAAGTTCGAATCAAATTACGAA	28	5	0	4	2	1	3	3	2	0	5	3	0	1	0	1	0	0	0	0	0
AATAGAAAGCAAAACATTGTTAGCGC_ATCAGAAGTTCGAATCAAATTACGAA	35	3	11	5	4	6	2	6	4	5	0	0	1	1	0	0	0	0	0	0	0
ATTTGAAACATGAAGTTTGTTTTATC_ATCAGAAGTTCGAATCAAATTACGAA	2	0	0	1	0	0	2	0	0	0	0	0	0	0	0	0	0	0	0	0	0
CAATCAACAATAAACAATATTCTCTG_ATCAGAAGTTCGAATCAAATTACGAA	1	0	0	0	0	0	0	0	0	0	0	0	0	0	0	0	0	0	0	0	0
TTCAAAAGCTGCAATATGCTTGAGGT_ATCAGAAGTTCGAATCAAATTACGAA	59	9	13	3	1	3	0	1	2	1	1	1	2	0	2	2	0	0	0	0	0
GTCACAACGTTGAACAAATTTAAAAT_ATCAGAAGTTCGAATCAAATTACGAA	75	2	3	1	5	3	10	2	2	4	3	4	0	1	2	6	0	1	0	0	0
TCTTTAACATACAAAATATTTAATTC_ATCAGAAGTTCGAATCAAATTACGAA	1	0	0	0	0	0	0	0	0	0	0	0	0	0	0	0	0	0	0	0	0
ATGCAAATTTGGAACATTTTTGACAC_ATCAGAAGTTCGAATCAAATTACGAA	79	15	31	11	30	35	33	29	27	14	6	6	10	1	6	2	0	1	0	0	0
TCGGTACTGGGTAACGCGTTTGGTTC_ATCAGAAGTTCGAATCAAATTACGAA	294	45	47	37	81	42	78	53	45	24	23	30	23	26	26	17	4	1	1	0	0
AGTGAAATTGGCAATTTACTTGTTAG_ATCAGAAGTTCGAATCAAATTACGAA	1	0	0	0	0	0	0	0	0	0	0	0	0	0	0	0	0	0	0	0	0
CGTTAAAATAGCAAGTACGTTGGTGG_ATCAGAAGTTCGAATCAAATTACGAA	112	14	19	6	22	22	24	18	20	13	11	11	16	8	5	9	2	1	1	0	0
CGCGCAATCCGTAACCTTTTTGATAA_ATCAGAAGTTCGAATCAAATTACGAA	118	9	20	10	17	22	36	21	20	6	17	16	15	14	8	8	3	0	1	0	0
ATTGAAACGCTCAAAGGCGTTTCAGT_ATCAGAAGTTCGAATCAAATTACGAA	38	9	7	0	3	1	4	2	1	0	0	2	1	0	1	1	0	0	0	0	0
TGTCTATAGTTTAATTGGGTTGGCGA_ATCAGAAGTTCGAATCAAATTACGAA	1	0	0	0	0	0	0	0	0	0	0	0	0	0	0	0	0	0	0	0	0
ATAATAAGCTAGAAGAAAATTTTGCG_ATCAGAAGTTCGAATCAAATTACGAA	31	3	1	0	0	0	0	0	0	0	0	0	0	0	0	0	0	0	0	0	0
GGTCAAAGCGAGAAGGGTATTTAAGT_ATCAGAAGTTCGAATCAAATTACGAA	48	3	10	10	26	19	26	27	32	33	42	45	40	40	82	75	39	44	17	12	22
AACGAAATAATGAACCAAGTTATGAG_ATCAGAAGTTCGAATCAAATTACGAA	57	6	14	3	10	11	9	8	6	2	0	1	3	0	0	0	0	0	0	0	0
TGTCGAAGCGGAAAGGGGGTTGGCCG_ATCAGAAGTTCGAATCAAATTACGAA	80	9	11	6	10	17	27	17	16	16	5	17	26	19	50	17	14	15	3	5	6
TGATTAAGTGCAAACCATTTTATCCC_ATCAGAAGTTCGAATCAAATTACGAA	1	0	0	0	0	0	0	0	0	0	0	0	0	0	0	0	0	0	0	0	0
GCCGGAAAGTGCAATGTCTTTATGTT_ATCAGAAGTTCGAATCAAATTACGAA	95	20	25	14	32	19	29	13	20	8	13	7	7	3	5	8	2	4	0	0	0
CTATAAATCGTTAACCAATTTCTTTG_ATCAGAAGTTCGAATCAAATTACGAA	27	1	5	2	4	3	3	2	4	0	3	1	1	1	7	1	0	0	0	0	0
TACCGAATAATCAATCGGTTTTGGTG_ATCAGAAGTTCGAATCAAATTACGAA	56	5	10	6	22	19	22	16	15	9	12	9	5	7	7	10	2	1	0	0	0
CCAGAAAGGAACAAATTCGTTAAACA_ATCAGAAGTTCGAATCAAATTACGAA	9	0	0	0	0	1	0	0	4	0	0	0	0	0	0	0	0	0	0	0	0
ATGTAAAGCTTCAATACTCTTTAGGC_ATCAGAAGTTCGAATCAAATTACGAA	1	0	0	0	0	0	0	0	0	0	0	0	0	0	0	0	0	0	0	0	0
TTGTAAACGTGGAAATCCTTTACATG_ATCAGAAGTTCGAATCAAATTACGAA	48	4	9	3	0	7	7	7	6	4	3	4	3	3	6	3	0	3	0	0	0
TATTTAACTGATAATGCGTTTTGGGC_ATCAGAAGTTCGAATCAAATTACGAA	17	4	1	2	7	4	1	1	0	0	0	0	0	0	0	0	0	0	0	0	0
ATCTTAAAATGAATATTTTCGCCA_ATCAGAAGTTCGAATCAAATTACGAA	2	0	0	0	0	0	0	0	0	0	0	0	0	0	0	0	0	0	0	0	0
GAGGGAAGTAGCAATAGTTTTTCGTA_ATCAGAAGTTCGAATCAAATTACGAA	9	1	3	0	0	0	2	0	5	0	0	0	0	0	0	0	0	0	0	0	0
AATCTAAAACTGAATTCCTTTTG_ATCAGAAGTTCGAATCAAATTACGAA	135	18	22	7	30	29	30	15	28	20	18	21	14	5	13	8	0	1	0	0	0
GAGTGAAAAGGGAAGGGGGTTGTGTT_ATCAGAAGTTCGAATCAAATTACGAA	1	0	0	0	0	0	0	0	0	0	0	0	0	0	0	0	0	0	0	0	0
ATGTCAATAAAAAACCATGTTAGTCC_ATCAGAAGTTCGAATCAAATTACGAA	147	12	26	14	24	19	29	9	17	11	10	11	14	7	4	1	0	0	0	1	0
AACTCAACAATTAAACAAGTTCGAGC_ATCAGAAGTTCGAATCAAATTACGAA	50	9	18	1	16	9	16	13	10	9	5	2	2	1	0	0	0	0	0	0	0
AATATAAAGAGAAAACACTTTGTCTA_ATCAGAAGTTCGAATCAAATTACGAA	11	0	0	0	0	0	0	0	0	0	0	0	0	0	0	0	0	0	0	0	0
GGAATAACCGTTAGAATATTTTATA_ATCAGAAGTTCGAATCAAATTACGAA	7	0	0	0	0	0	0	0	0	0	0	0	0	0	0	0	0	0	0	0	0
GGCGCAACAAGAAAGTGGCTTGGCTG_ATCAGAAGTTCGAATCAAATTACGAA	86	6	7	13	11	4	3	2	4	3	0	0	0	0	0	0	1	0	0	0	0
TTAAAAACACCCAAAAGGCTTTTCCG_ATCAGAAGTTCGAATCAAATTACGAA	7	0	3	1	1	1	1	0	1	1	2	0	1	2	5	1	0	0	0	0	0
TTTCCAAAGACGAAATGGGTTGCCAC_ATCAGAAGTTCGAATCAAATTACGAA	42	6	19	13	14	11	15	10	8	3	3	11	1	1	1	0	0	0	0	0	0
CGCCAAAACGGCAAAGTCTTTTTCTC_ATCAGAAGTTCGAATCAAATTACGAA	65	6	11	6	13	13	14	8	16	13	5	10	0	0	2	2	1	0	0	0	0
GAATAAAATTTAAATTAATTTCAAAA_ATCAGAAGTTCGAATCAAATTACGAA	1	0	0	0	0	0	0	0	0	0	0	0	0	0	0	0	0	0	0	0	0
CTGAAAAGTTAGAAGTTGCTTTTATAAT_ATCAGAAGTTCGAATCAAATTACGAA	13	0	0	0	1	1	2	0	0	0	0	1	0	0	0	0	0	0	0	0	0
ACATTAAAAGTCGAACTTGCTTCCACA_ATCAGAAGTTCGAATCAAATTACGAA	38	6	14	3	9	6	9	2	2	5	1	5	3	2	3	2	0	0	0	0	0
ATTGTAAAAGGAAATTCTGTTCAGAG_ATCAGAAGTTCGAATCAAATTACGAA	2	0	0	0	0	0	0	0	0	0	0	0	0	0	0	0	0	0	0	0	0
TCGGTACCCCTGAACGTGGTTACGGG_ATCAGAAGTTCGAATCAAATTACGAA	62	17	15	5	10	14	19	11	19	11	7	9	9	3	2	5	3	1	0	0	0
GTCGAAAGCGTTAAGTCTCTTTCGCC_ATCAGAAGTTCGAATCAAATTACGAA	157	25	28	14	17	15	27	9	3	5	0	3	2	1	6	1	0	0	0	0	0
TTTTAAAATGTCAATTATTTTAAGGC_ATCAGAAGTTCGAATCAAATTACGAA	1	0	0	0	0	0	0	0	0	0	0	0	0	0	0	0	0	0	0	0	0
TACCGAATGATTAAGCCAATTCCATT_ATCAGAAGTTCGAATCAAATTACGAA	282	34	68	29	54	49	82	45	62	29	36	28	31	16	20	12	5	4	0	0	1
TGTAGAATCAGCAATTGGATTGAAGA_ATCAGAAGTTCGAATCAAATTACGAA	1	0	0	0	0	0	0	0	0	0	0	0	0	0	0	0	0	0	0	0	0
ACCTAAAATGGAATCATCCTGACTC_ATCAGAAGTTCGAATCAAATTACGAA	1	0	0	0	0	0	0	0	0	0	0	0	0	0	0	0	0	0	0	0	0
ATTTCAACTTCCAAGTTCGTTTTGTA_ATCAGAAGTTCGAATCAAATTACGAA	44	3	8	5	15	7	12	7	6	1	1	1	0	0	1	0	0	0	0	0	0
GGGTGAACAACTAACGGGTTTCAGTG_ATCAGAAGTTCGAATCAAATTACGAA	22	2	1	0	1	1	0	0	0	0	0	0	0	0	0	0	0	0	0	0	0
TAACTAATCTGCAATGGCTTTAGGTT_ATCAGAAGTTCGAATCAAATTACGAA	1	0	0	0	0	0	0	0	0	0	0	0	0	0	0	0	0	0	0	0	0
TCCCAAAACTACAAAACGTTTCGCAT_ATCAGAAGTTCGAATCAAATTACGAA	20	2	4	0	1	3	2	1	3	0	1	0	0	0	0	0	0	0	0	0	0
AGTTTAAATCTAAAAGTCTTTCGTGT_ATCAGAAGTTCGAATCAAATTACGAA	47	3	2	1	3	5	4	2	1	0	0	0	0	0	1	0	0	0	0	0	0
GGCCGAATCCATAACCCGCTTGGTGT_ATCAGAAGTTCGAATCAAATTACGAA	50	6	12	10	9	9	12	7	4	7	7	3	3	3	10	3	1	0	0	0	0
TGACGAATTCAGAAGGGTTTTACTGT_ATCAGAAGTTCGAATCAAATTACGAA	80	10	10	3	11	11	10	15	17	6	4	3	3	3	5	5	5	2	0	1	1
TATTGAAACTTTAAATTATTTTTCCA_ATCAGAAGTTCGAATCAAATTACGAA	1	0	0	0	0	1	0	0	0	0	0	0	0	0	0	0	0	0	0	0	0
ACATTAAAATCAAATGACGTTCAAGG_ATCAGAAGTTCGAATCAAATTACGAA	16	2	3	0	2	7	8	0	4	4	2	4	6	2	0	1	0	0	0	0	0
TATCAAAACGCAAAATCTGTTAGCTG_ATCAGAAGTTCGAATCAAATTACGAA	8	2	2	0	5	5	8	0	7	3	10	10	11	8	4	7	2	1	2	0	2
TCCCAAAAAGGTAATCCCTTTTTGCG_ATCAGAAGTTCGAATCAAATTACGAA	39	5	6	0	1	0	1	3	0	0	1	0	1	1	0	0	0	0	0	0	0
ACGTGAAATTTTAAAGGATTTTTTCT_ATCAGAAGTTCGAATCAAATTACGAA	1	0	0	0	0	0	0	0	0	0	0	0	0	0	0	0	0	0	0	0	0
GTCAGAAGGCTCAAATGCCTTGAATT_ATCAGAAGTTCGAATCAAATTACGAA	34	6	9	1	9	3	15	8	6	3	1	5	4	4	1	0	0	0	0	0	0
TATGTAAGTATCAAGGAAGTTGTCTC_ATCAGAAGTTCGAATCAAATTACGAA	51	14	28	11	22	17	24	15	13	8	8	5	4	0	0	2	0	0	0	0	1
CCGACAATTGCTAAAGCATTTAGA_ATCAGAAGTTCGAATCAAATTACGAA	1	0	0	0	0	0	0	0	0	0	0	0	0	0	0	0	0	0	0	0	0
TTTGTAATTTTTAACCGACTTCTTAT_ATCAGAAGTTCGAATCAAATTACGAA	3	0	0	0	0	0	0	0	0	1	0	0	0	0	0	0	0	0	0	0	0
CTATTAATGAATAATATCGTTCAGTG_ATCAGAAGTTCGAATCAAATTACGAA	152	18	37	25	47	49	126	122	250	212	286	324	295	335	771	683	401	370	120	107	197
TGGCTAAAGGCGAAACAGATTGGGCG_ATCAGAAGTTCGAATCAAATTACGAA	50	7	9	4	7	2	5	1	0	3	3	6	0	3	0	2	1	0	0	0	0
CGACTAACCAGTAAAGTTTTTTTCCT_ATCAGAAGTTCGAATCAAATTACGAA	75	3	9	6	8	2	13	13	7	9	3	4	4	0	2	6	2	0	0	0	0
GTACAAATAGCCAAATCATTTGCGAC_ATCAGAAGTTCGAATCAAATTACGAA	18	2	1	0	4	6	6	3	0	0	3	0	0	0	0	0	0	0	0	0	0
CCCCAAACTTGTAAGTTGGTTCGGTG_ATCAGAAGTTCGAATCAAATTACGAA	1	0	0	0	0	0	0	0	0	0	0	0	0	0	0	0	0	0	0	0	0
TTAGGAAAGCAGAATCGGATTGAGTC_ATCAGAAGTTCGAATCAAATTACGAA	10	1	3	2	4	4	4	1	1	1	2	1	2	0	1	1	2	0	0	0	0
ATGTAAATTTTCAAGATTGTTCAGAC_ATCAGAAGTTCGAATCAAATTACGAA	283	34	56	24	57	55	83	50	51	42	84	51	83	58	107	99	60	64	14	8	25
TACTGAAAATTAAAGGCGTTTCTGAA_ATCAGAAGTTCGAATCAAATTACGAA	46	2	4	3	17	10	32	16	20	27	25	41	26	27	78	69	37	29	9	10	7
CAAGAAAGATATAAGGTGGTTGGAGG_ATCAGAAGTTCGAATCAAATTACGAA	60	8	4	3	4	2	2	0	5	4	5	1	0	5	2	1	0	0	0	0	0
ATTGAAACTCGAAATACGTTTTAGAC_ATCAGAAGTTCGAATCAAATTACGAA	23	2	3	2	0	0	0	0	0	0	0	0	0	0	0	0	0	0	0	0	0
TCCAAAAGCATCAATTTACTTACTCA_ATCAGAAGTTCGAATCAAATTACGAA	1	0	0	0	0	0	0	0	0	0	0	0	0	0	0	0	0	0	0	0	0
ACTTTAACCTTGAATATTATTGATTA_ATCAGAAGTTCGAATCAAATTACGAA	1	0	0	0	0	0	0	0	0	0	0	0	0	0	0	0	0	0	0	0	0
AGTTTAATAACGAAGATTTTTCATTT_ATCAGAAGTTCGAATCAAATTACGAA	1	0	0	0	0	0	0	0	0	0	0	0	0	0	0	0	0	0	0	0	0
CCATTAAAGGCTAAATAGCTTGTTTA_ATCAGAAGTTCGAATCAAATTACGAA	41	5	9	3	19	14	40	24	55	35	44	64	47	35	79	84	25	27	13	6	10
TATCTAACAACTAACAAAATTCAATT_ATCAGAAGTTCGAATCAAATTACGAA	34	5	3	2	3	3	8	1	1	0	0	0	1	0	0	2	0	0	0	0	0
CAGTTAACTCCGAAGCACATTATTAT_ATCAGAAGTTCGAATCAAATTACGAA	41	2	2	0	5	5	6	2	1	3	1	4	1	0	4	4	0	0	0	0	0
AAGAAAATTCAAAAAGATCTTAGGAC_ATCAGAAGTTCGAATCAAATTACGAA	62	7	8	6	2	11	7	11	4	1	1	1	0	0	0	0	0	0	0	0	0
CTGCAAATTCTAAAAGAGTTTTGAGT_ATCAGAAGTTCGAATCAAATTACGAA	15	0	2	1	1	4	4	0	3	1	0	2	3	0	1	1	0	0	0	0	0
CGCGGAAAATTAAATAATGTTCCTTT_ATCAGAAGTTCGAATCAAATTACGAA	24	1	1	2	2	2	5	1	1	0	1	1	1	0	3	0	0	0	0	0	0
GTTCAAACACTTAACATCGTTGAACG_ATCAGAAGTTCGAATCAAATTACGAA	59	16	25	11	21	24	23	15	16	11	11	4	15	3	5	3	0	0	1	0	0
AGGAGAAGCAGTAAAGCCTTTCCACA_ATCAGAAGTTCGAATCAAATTACGAA	14	3	2	3	3	7	3	1	0	0	5	2	2	3	0	2	0	0	0	0	0
TAATGAATATTGAACCGCTTTTTAAC_ATCAGAAGTTCGAATCAAATTACGAA	16	0	1	0	0	3	1	2	3	0	0	0	1	0	1	0	0	0	0	0	0
AAACAAACGACCAATTGCATTTGTTA_ATCAGAAGTTCGAATCAAATTACGAA	41	0	1	1	1	1	3	0	2	5	4	0	1	3	1	1	1	0	0	0	0
CTCGTAAAGATAAATGCCTTTTGTTC_ATCAGAAGTTCGAATCAAATTACGAA	1	0	0	0	0	0	0	0	0	0	0	0	0	0	0	0	0	0	0	0	0
TTTCAAACATGGAATCGTCTTAATCT_ATCAGAAGTTCGAATCAAATTACGAA	21	1	2	0	1	1	3	0	3	0	0	1	2	1	0	0	1	0	0	0	0
CCTTAAACCATGAATGGATTTAGGTT_ATCAGAAGTTCGAATCAAATTACGAA	20	3	4	1	7	8	12	16	6	8	6	7	11	3	1	0	1	0	0	0	0
AGTCTAAGACTGAATCCGTTTTTTCT_ATCAGAAGTTCGAATCAAATTACGAA	13	0	3	0	1	0	4	0	1	1	0	0	1	0	0	0	0	0	0	0	0
CCGTCAAATAATAAGTCTTTTAATAA_ATCAGAAGTTCGAATCAAATTACGAA	8	0	0	0	0	0	0	0	0	0	0	0	0	0	0	0	0	0	0	0	0
TTCCTAAAAAGAAATTATCTTAAACA_ATCAGAAGTTCGAATCAAATTACGAA	40	0	0	0	1	2	2	1	0	1	2	0	1	0	2	1	0	0	1	0	0
CATTTAACACTTAATTTGTTTGTTGC_ATCAGAAGTTCGAATCAAATTACGAA	1	0	0	0	0	0	0	0	0	0	0	0	0	0	0	0	0	0	0	0	0
TATACAAGCATGAAAGGGGTTCTCAG_ATCAGAAGTTCGAATCAAATTACGAA	19	3	7	3	6	5	6	8	6	8	7	7	3	8	5	6	0	0	1	0	0
CTAAGAAGGCCCAAGCATCTTCCCAC_ATCAGAAGTTCGAATCAAATTACGAA	21	6	2	3	7	1	4	2	5	2	1	10	0	0	2	0	0	0	0	0	0
TTGCCAATTATGAATAATGTTTCACC_ATCAGAAGTTCGAATCAAATTACGAA	40	13	16	9	20	5	5	7	9	14	12	13	20	16	14	25	10	11	8	2	2
CTTATAAAACGAAACCAGTTTTGTTT_ATCAGAAGTTCGAATCAAATTACGAA	8	0	1	0	0	0	0	0	0	0	0	0	0	0	0	0	0	0	0	0	0
TTTGAAATGTTCAAGATAGTTTTATG_ATCAGAAGTTCGAATCAAATTACGAA	34	3	3	1	3	6	8	2	10	2	3	6	1	1	3	0	0	0	0	0	0
GTTTAAAAATCCAAATAGCTTTGTCA_ATCAGAAGTTCGAATCAAATTACGAA	1	0	0	0	0	0	0	0	0	0	0	0	0	0	0	0	0	0	0	0	0
TTATAAAAAACAAAATTAATTTAGTA_ATCAGAAGTTCGAATCAAATTACGAA	2	0	0	0	0	0	0	0	0	0	0	0	0	0	0	0	0	0	0	0	0
CAATTAATGCCAAATCTTGTTGTACT_ATCAGAAGTTCGAATCAAATTACGAA	86	6	18	8	9	8	18	10	18	10	10	8	4	5	6	1	0	0	0	0	0
GCGAGAACATTAAATCTCTTTGGGTT_ATCAGAAGTTCGAATCAAATTACGAA	102	13	11	5	16	11	13	12	15	4	5	3	2	4	3	1	0	0	0	0	0
TCTTTAACCTGCAATTGTATTTCCAT_ATCAGAAGTTCGAATCAAATTACGAA	53	5	11	3	1	10	7	7	10	4	10	15	1	2	2	6	0	0	0	0	0
GCACTAATACAAAACCATGTTTAATG_ATCAGAAGTTCGAATCAAATTACGAA	54	6	9	4	16	11	14	7	11	10	6	3	5	5	1	0	0	0	0	0	0
TGAGATACATTAAAGTTCTTTTTCCT_ATCAGAAGTTCGAATCAAATTACGAA	1	0	0	0	0	0	0	0	0	0	0	0	0	0	0	0	0	0	0	0	0
CTTCAAACCGATAATTAGATTAAAAA_ATCAGAAGTTCGAATCAAATTACGAA	21	0	1	1	1	0	1	0	0	0	0	2	0	0	0	1	0	0	0	0	0
TGTTCAAAATCTAAACTATTTTAAGT_ATCAGAAGTTCGAATCAAATTACGAA	22	0	0	0	1	0	2	0	0	0	0	0	0	0	1	0	0	0	0	0	0
TGATAAAATAGGAAAAATTTTTCGCA_ATCAGAAGTTCGAATCAAATTACGAA	8	0	0	1	1	3	3	0	1	1	0	1	0	1	0	0	0	0	0	0	0
GTCGCAAACTGGAATGCGGTTGTTGT_ATCAGAAGTTCGAATCAAATTACGAA	56	5	7	2	7	1	4	1	6	2	3	3	2	0	0	0	0	0	0	0	0
ATCCCAACATTAAATATGATTACAAA_ATCAGAAGTTCGAATCAAATTACGAA	18	3	6	3	3	2	6	1	3	1	2	0	1	0	0	0	0	0	0	0	0
TGGCTAAGTTCTAAAGATATTAATTT_ATCAGAAGTTCGAATCAAATTACGAA	2	0	0	0	0	0	0	0	0	0	0	0	0	0	0	0	0	0	0	0	0
TCGTAAAATATAAACGTTGTTCAATA_ATCAGAAGTTCGAATCAAATTACGAA	25	0	4	1	3	0	8	0	4	3	2	4	2	3	2	4	0	0	0	0	0
CTTAGAAAATGAAATTCACTTCAATC_ATCAGAAGTTCGAATCAAATTACGAA	84	7	12	6	12	9	22	17	9	4	7	9	7	4	11	6	1	1	0	1	0
ATCCCAAATTGTAAGCTATTTGAGTC_ATCAGAAGTTCGAATCAAATTACGAA	83	16	23	15	32	40	49	34	66	34	45	48	59	55	73	62	30	42	15	9	16
GCGTAAACACAAAAACACTTTTTCTA_ATCAGAAGTTCGAATCAAATTACGAA	8	2	7	6	3	0	6	3	2	6	2	4	6	2	1	4	1	1	0	1	0
ACAAGAATCGTCAATTTATTTGGGAT_ATCAGAAGTTCGAATCAAATTACGAA	66	7	14	8	15	16	30	15	34	10	17	6	5	4	15	6	3	5	1	0	0
ACCAAAACATTCAACATAATTAGTAG_ATCAGAAGTTCGAATCAAATTACGAA	113	6	16	10	20	11	19	10	12	12	13	12	12	7	22	12	1	3	1	1	0
TGATAAAATCCCAAAACATTTTTCTC_ATCAGAAGTTCGAATCAAATTACGAA	27	1	0	0	3	2	4	0	0	2	0	0	0	0	0	0	0	0	0	0	0
ACACAAATTATAAATATTATTGTTTA_ATCAGAAGTTCGAATCAAATTACGAA	1	0	0	0	0	0	0	0	0	0	0	0	0	0	0	0	0	0	0	0	0
ACAAAAATCTATAACGTTTTTAGGTT_ATCAGAAGTTCGAATCAAATTACGAA	40	2	6	2	8	4	13	6	7	10	8	4	2	4	3	5	0	1	1	0	0
AGATCAACACGTAAATTCTTTCTTAA_ATCAGAAGTTCGAATCAAATTACGAA	1	0	0	0	0	0	0	0	0	0	0	0	0	0	0	0	0	0	0	0	0
ACATTAATTAACAAGTTCATTTTCCA_ATCAGAAGTTCGAATCAAATTACGAA	1	0	0	0	0	0	0	0	0	0	0	0	0	0	0	0	0	0	0	0	0
TGACCAATTATCAACTGCATTTGACG_ATCAGAAGTTCGAATCAAATTACGAA	22	7	6	1	5	1	1	4	3	1	1	1	0	0	0	0	0	0	0	0	0
TTTTTAATATGAAAATAACTTTGATT_ATCAGAAGTTCGAATCAAATTACGAA	9	0	2	0	0	0	1	1	1	0	0	0	0	0	1	0	0	0	0	0	0
CAAACAACGGATAAGATTATTCAGAA_ATCAGAAGTTCGAATCAAATTACGAA	83	3	2	5	8	6	22	4	3	5	4	6	9	1	4	4	0	1	0	0	0
TTTGCAAATTACAATACTGTTCGTAC_ATCAGAAGTTCGAATCAAATTACGAA	21	4	5	2	2	1	1	1	0	0	0	0	0	0	0	0	0	0	1	0	0
TATCTAATTAACAATATAATTTGATC_ATCAGAAGTTCGAATCAAATTACGAA	1	0	0	0	0	0	0	0	0	0	0	0	0	0	0	0	0	0	0	0	0
CCGCGACGGGGGCAGGGGCCCGGGGG_ATCAGAAGTTCGAATCAAATTACGAA	1	0	0	0	0	0	0	0	0	0	0	0	0	0	0	0	0	0	0	0	0
CTCTCAATGGACTATTCCTTTGTCAT_ATCAGAAGTTCGAATCAAATTACGAA	1	0	0	0	0	0	0	0	0	0	0	0	0	0	0	0	0	0	0	0	0
TTCTTAATAATTAATTTCGTTGTCTT_ATCAGAAGTTCGAATCAAATTACGAA	1	0	0	0	0	0	0	0	0	0	0	0	0	0	0	0	0	0	0	0	0
TATTCAATCGCTAATGCTTTTACCGA_ATCAGAAGTTCGAATCAAATTACGAA	1	0	0	0	0	0	0	0	0	0	0	0	0	0	0	0	0	0	0	0	0
ACCGCAACAGGAAACTGTATTGCCAA_ATCAGAAGTTCGAATCAAATTACGAA	43	3	6	2	10	5	6	4	8	3	0	3	4	1	1	3	0	0	0	0	0
AAACTAATTCCTAACATGGTTAGGGG_ATCAGAAGTTCGAATCAAATTACGAA	173	28	50	16	53	30	48	40	51	18	26	16	16	11	11	10	4	1	0	0	0
CTGGCAACATTTAATAAGATTAGAGG_ATCAGAAGTTCGAATCAAATTACGAA	1	0	0	0	0	0	0	0	0	0	0	0	0	0	0	0	0	0	0	0	0
TACTGAATAGAGAACGGGTTTGGGTA_ATCAGAAGTTCGAATCAAATTACGAA	17	0	5	1	5	2	2	3	0	1	0	0	0	0	0	0	0	0	0	0	0
CTGGTAATTAACAACTATATTTCTTT_ATCAGAAGTTCGAATCAAATTACGAA	30	1	3	0	0	2	3	1	0	0	1	0	0	0	1	2	1	0	0	0	0
ACCGGAAAGATTAAGGATATTCGGAG_ATCAGAAGTTCGAATCAAATTACGAA	61	13	26	14	45	50	108	94	178	199	195	254	293	325	527	569	318	275	103	58	136
TTACAAAACTAAAACAAAGTTGCTCT_ATCAGAAGTTCGAATCAAATTACGAA	11	0	1	0	3	0	5	4	0	7	2	1	2	1	3	0	1	0	0	0	0
TGCTTAATCATTAACATTGTTCATTA_ATCAGAAGTTCGAATCAAATTACGAA	1	0	0	0	0	0	0	0	0	0	0	0	0	0	0	0	0	0	0	0	0
CGGATAATACCTAAAGACTTTGCCAT_ATCAGAAGTTCGAATCAAATTACGAA	87	4	12	8	18	16	38	12	30	8	17	17	14	6	8	7	4	1	0	0	0
TGTTGAATATAGAAACACTTTAAGGA_ATCAGAAGTTCGAATCAAATTACGAA	31	3	6	2	3	3	10	3	6	4	4	4	3	3	2	0	0	0	0	0	0
ACTTTAAGATAAAACCTGTTTTTTGA_ATCAGAAGTTCGAATCAAATTACGAA	3	0	0	0	0	1	0	0	0	0	0	0	0	0	0	0	0	0	0	0	0
AAGAGAATTATTAACTATGTTGTTTT_ATCAGAAGTTCGAATCAAATTACGAA	78	6	10	3	11	3	15	8	5	1	6	6	1	2	1	4	3	1	0	0	0
CTTAGAAACAAGAAATGGTTTAGTCA_ATCAGAAGTTCGAATCAAATTACGAA	140	16	19	8	27	18	37	12	17	21	23	16	4	10	9	5	4	1	0	1	0
CTATCAACCAATAATTAGGTTCTGCT_ATCAGAAGTTCGAATCAAATTACGAA	1	0	0	0	0	1	0	0	0	0	0	0	0	0	0	0	0	0	0	0	0
GATATCGGTACCAACTTAATTAAGCG_ATCAGAAGTTCGAATCAAATTACGAA	46	13	22	4	15	12	12	23	10	8	5	15	9	23	17	13	4	5	2	1	0
GCATGAATCGCAAAGTATGTTATTCA_ATCAGAAGTTCGAATCAAATTACGAA	174	21	39	19	23	26	24	13	13	6	0	5	1	1	2	5	0	0	0	1	0
TTCGGAATTGAAAAGGGCTTTATGAA_ATCAGAAGTTCGAATCAAATTACGAA	5	0	2	1	2	0	4	1	1	1	1	0	0	0	0	0	0	0	0	0	0
GCCTGAAAGCATAATCGCGTTAATGG_ATCAGAAGTTCGAATCAAATTACGAA	168	19	38	13	47	30	41	35	29	12	10	14	6	11	7	0	0	0	0	0	0
TTACTAAGCGGGAACTGGTTTGGACT_ATCAGAAGTTCGAATCAAATTACGAA	16	3	11	4	12	3	5	8	7	8	6	9	2	2	2	3	0	0	0	0	0
TAAGTAACTGCAAAGTTGGTTGGTCA_ATCAGAAGTTCGAATCAAATTACGAA	1	0	0	0	0	0	0	0	0	0	0	0	0	0	0	0	0	0	0	0	0
CGATTAAGCGACAATAGGGTTATGGG_ATCAGAAGTTCGAATCAAATTACGAA	96	15	18	7	13	5	17	12	6	3	3	1	2	3	1	1	0	0	0	0	0
GTCATAATGGGTAAATTGTTTGTTAC_ATCAGAAGTTCGAATCAAATTACGAA	84	9	23	5	9	6	4	7	7	3	2	5	2	0	1	0	0	0	0	0	0
TGACAAAGAATCAAGTTTATTGATTT_ATCAGAAGTTCGAATCAAATTACGAA	1	0	0	0	0	0	0	0	0	0	0	0	0	0	0	0	0	0	0	0	0
TTTGTAATAGTAAACATATTTGCTTT_ATCAGAAGTTCGAATCAAATTACGAA	1	0	0	0	0	0	0	0	0	0	0	0	0	0	0	0	0	0	0	0	0
CCTTTAATAGATAATTATCTTTAATG_ATCAGAAGTTCGAATCAAATTACGAA	7	0	0	0	0	0	1	0	0	0	1	0	0	0	0	0	0	0	0	0	0
TACGCAAAGTGGAATTTTGTTAGATA_ATCAGAAGTTCGAATCAAATTACGAA	3	0	3	1	2	3	4	1	0	4	0	1	2	2	0	0	0	0	0	0	0
CATTGAAAAAACAAGTGAGTTCTGGA_ATCAGAAGTTCGAATCAAATTACGAA	31	1	9	3	8	6	15	17	9	10	18	8	4	3	6	4	3	2	0	0	0
AGGCAAATATGCAAGAATTTTAGATG_ATCAGAAGTTCGAATCAAATTACGAA	8	1	3	0	1	0	0	0	0	0	0	0	0	0	0	0	0	0	0	0	0
ATACTAAAGTTAAAAAGAATTAATTC_ATCAGAAGTTCGAATCAAATTACGAA	60	1	2	4	0	0	9	3	1	2	2	2	0	0	1	2	0	0	0	0	0
CCTGTAAACCGGAAATTTATTAGACG_ATCAGAAGTTCGAATCAAATTACGAA	26	1	3	2	2	0	5	2	2	3	0	1	0	0	1	1	0	0	1	0	0
GTGTCAAGTGTTAACAATTTTCATTT_ATCAGAAGTTCGAATCAAATTACGAA	29	3	1	0	1	2	4	5	3	7	3	3	3	4	0	0	0	0	0	0	0
AACGAAATATATAATTTGCTTCGTGA_ATCAGAAGTTCGAATCAAATTACGAA	1	0	0	0	0	0	0	0	0	0	0	0	0	0	0	0	0	0	0	0	0
AGAGAAACCAAGAATTGGTTTTATGG_ATCAGAAGTTCGAATCAAATTACGAA	57	2	5	8	9	4	5	4	7	3	7	2	2	0	1	0	0	0	0	0	0
ACGAAAACAACTAATGCTGTTTAACC_ATCAGAAGTTCGAATCAAATTACGAA	35	6	7	4	0	2	0	0	0	0	0	0	0	0	0	0	0	0	0	0	0
GTGCGAAATTTCAAGCGATTTTTGGT_ATCAGAAGTTCGAATCAAATTACGAA	30	1	3	1	4	2	1	2	8	4	0	1	2	0	6	0	0	0	1	1	0
AGCTAAAGAAGGAACACCTTTGCTAT_ATCAGAAGTTCGAATCAAATTACGAA	71	13	15	14	23	21	23	13	28	7	18	16	12	9	5	5	2	1	1	0	0
TAAGCAACGCTGAAATTTGTTTTAGG_ATCAGAAGTTCGAATCAAATTACGAA	29	2	7	0	4	3	6	3	4	4	1	1	5	0	0	0	0	0	0	0	0
CTTCCAACAGATAAGATTTTTTGTAA_ATCAGAAGTTCGAATCAAATTACGAA	15	0	0	2	1	2	3	2	0	0	2	0	0	0	0	0	1	0	0	0	0
ACCACAACATGAAAATTATTTGTTTC_ATCAGAAGTTCGAATCAAATTACGAA	9	1	1	1	0	0	0	0	0	0	0	0	0	0	0	0	0	0	0	0	0
AGGATAACATGTAATGGAATTAACGG_ATCAGAAGTTCGAATCAAATTACGAA	60	7	16	9	22	8	13	14	3	9	5	7	8	4	2	1	2	0	3	0	0
TATGCAATCGTAAAATTACTTCCGGG_ATCAGAAGTTCGAATCAAATTACGAA	39	3	6	2	3	1	2	1	1	1	0	0	0	0	0	0	0	0	0	0	0
CATACAACTGTCAATATTTTTAGAGT_ATCAGAAGTTCGAATCAAATTACGAA	7	0	1	0	1	0	4	1	1	0	0	0	0	0	0	0	0	0	0	0	0
ACAGAAAGCTTTAAGGGCCTTCCTAA_ATCAGAAGTTCGAATCAAATTACGAA	1	0	0	0	0	0	0	0	0	0	0	0	0	0	0	0	0	0	0	0	0
CTCTTAATTCAAAACACTGTTACCAC_ATCAGAAGTTCGAATCAAATTACGAA	74	7	13	13	6	11	6	8	14	6	4	3	1	7	9	0	1	0	0	0	0
TTTCCAACCTGAATGAAATTGGCAC_ATCAGAAGTTCGAATCAAATTACGAA	5	1	6	1	0	0	0	0	0	1	0	0	0	0	0	0	0	0	0	0	0
CAAAAAACTGGTAAGGCTATTAGAGA_ATCAGAAGTTCGAATCAAATTACGAA	151	5	15	15	35	19	140	93	224	197	227	326	262	259	734	704	305	395	85	78	226
CAATGAAAAAAAAATCTGGTTTATGC_ATCAGAAGTTCGAATCAAATTACGAA	1	0	0	0	2	3	11	2	4	5	10	17	16	13	32	23	13	19	4	5	5
TAAATAACTGTGAAATGAATTGAGGT_ATCAGAAGTTCGAATCAAATTACGAA	42	4	6	2	9	9	5	4	4	7	6	5	6	5	2	0	0	0	0	0	0
TCGGGAAGTTCGAAGGGCGTTCTGGG_ATCAGAAGTTCGAATCAAATTACGAA	10	1	1	2	5	1	2	1	1	2	2	5	0	0	0	1	0	0	0	0	0
CCTGAAAAAAGCAAGAGAATTGTCAT_ATCAGAAGTTCGAATCAAATTACGAA	79	8	12	2	4	12	14	8	2	4	2	1	8	3	3	4	1	1	0	0	0
GATTTAATAAAAAATAGATTTCTGAT_ATCAGAAGTTCGAATCAAATTACGAA	17	0	1	0	1	1	7	2	1	1	1	0	2	1	6	5	1	1	0	0	0
TGTATAAACGAAAACATTGTTTGACC_ATCAGAAGTTCGAATCAAATTACGAA	17	3	5	1	1	1	3	1	5	2	0	0	0	0	0	0	0	0	0	1	0
GCTGCAATAGACAATGTCTTTTGAAT_ATCAGAAGTTCGAATCAAATTACGAA	28	1	2	2	0	0	0	0	0	0	0	0	0	0	0	0	0	0	0	0	0
AATTTAAAAGAGAAATATGTTACCCC_ATCAGAAGTTCGAATCAAATTACGAA	76	3	11	2	5	2	10	3	8	2	0	0	0	0	0	0	0	0	0	0	0
ATGAAAAACCAAAACTGTGTTGGAGA_ATCAGAAGTTCGAATCAAATTACGAA	41	0	4	11	6	6	14	5	3	6	2	10	1	5	17	8	1	2	1	0	0
CCCCTAATGAATAAACATTTTAGCC_ATCAGAAGTTCGAATCAAATTACGAA	2	0	0	0	0	0	0	0	0	0	0	0	0	0	1	0	0	0	0	0	0
TTAAGAAATGGAAACTCTGTTGGGTT_ATCAGAAGTTCGAATCAAATTACGAA	3	0	1	0	0	0	0	0	0	0	0	0	0	0	0	0	0	0	0	0	0
TAGAGAACTGTTAAATTAATTCTTAC_ATCAGAAGTTCGAATCAAATTACGAA	2	0	0	0	0	0	0	0	0	0	0	0	0	0	0	0	0	0	0	0	0
CGAGGAATAAAGAATTCGTTTGGCAA_ATCAGAAGTTCGAATCAAATTACGAA	13	1	1	2	5	2	2	4	0	2	1	2	1	0	3	2	1	0	0	0	0
TTGGAAAATGCTAAGGTAGTTCGAAT_ATCAGAAGTTCGAATCAAATTACGAA	15	2	4	5	5	9	10	6	2	6	9	2	3	3	11	2	1	0	0	0	0
TTTAAAATTATTAACAGATTTTACCC_ATCAGAAGTTCGAATCAAATTACGAA	15	0	0	1	0	0	4	0	0	2	3	3	4	1	6	3	0	0	0	0	0
TCCTCAACGCATAAACCTTTTAGACC_ATCAGAAGTTCGAATCAAATTACGAA	65	5	9	8	13	11	11	5	8	1	3	1	1	1	1	0	0	0	0	0	0
TTCGCAAACTGCAAGGGTATTATTGC_ATCAGAAGTTCGAATCAAATTACGAA	4	0	1	0	1	0	0	0	0	0	0	0	0	0	0	0	0	0	0	0	0
ACAACAACAGGCAACCGGGTTCAATT_ATCAGAAGTTCGAATCAAATTACGAA	93	6	12	12	11	8	34	12	17	13	13	21	8	8	22	16	5	3	4	1	2
TTGTTAAAGTGTAAGACTTTTGGCTT_ATCAGAAGTTCGAATCAAATTACGAA	1	0	0	0	0	0	0	0	0	0	0	0	0	0	0	0	0	0	0	0	0
TCACTAATCTAAAACTACGTTATCTA_ATCAGAAGTTCGAATCAAATTACGAA	25	5	5	4	7	9	10	4	11	12	3	12	13	1	6	1	2	0	0	0	0
AAATGAACTTTAAACCTTATTTTCTT_ATCAGAAGTTCGAATCAAATTACGAA	13	0	1	0	0	0	1	1	0	0	0	0	0	0	0	0	0	0	0	0	0
TTGGTAATAGTAAATTGACTTGTATT_ATCAGAAGTTCGAATCAAATTACGAA	1	0	0	0	0	0	0	0	0	0	0	0	0	0	0	0	0	0	0	0	0
CGCGGAAAGGGAAAGCAGGTTTGCAA_ATCAGAAGTTCGAATCAAATTACGAA	72	5	16	6	9	6	9	12	7	4	4	11	7	2	4	0	0	0	1	0	0
TAGCAAAAGCGAAAAGGTGTTGGGCG_ATCAGAAGTTCGAATCAAATTACGAA	1	0	0	0	0	0	0	0	0	0	0	0	0	0	0	0	0	0	0	0	0
TTAAAAAATTCAAATTGGATTATTTG_ATCAGAAGTTCGAATCAAATTACGAA	17	1	1	0	1	1	11	1	0	0	0	0	1	0	0	0	0	0	0	0	0
TAGACAATCTAAAACTGAATTGCATA_ATCAGAAGTTCGAATCAAATTACGAA	13	1	4	2	3	3	3	3	1	2	2	1	1	0	3	0	0	0	0	0	0
GAATTAATATCAAATCCAGTTCATGT_ATCAGAAGTTCGAATCAAATTACGAA	88	10	16	8	14	2	11	15	11	3	4	4	5	1	0	1	0	0	0	0	0
TCGGAAATAGCAAATATGATTTCC_ATCAGAAGTTCGAATCAAATTACGAA	31	7	3	4	8	4	4	5	4	4	6	3	3	0	2	3	4	0	0	0	0
CGTGAAAGCTGAAAGCTTGTTTAAAT_ATCAGAAGTTCGAATCAAATTACGAA	41	0	4	0	4	4	1	0	2	2	2	1	1	2	0	0	0	1	1	0	0
TAATGAAGTTAGAAGTAAGTTTAGTT_ATCAGAAGTTCGAATCAAATTACGAA	1	0	0	0	0	0	0	0	0	0	0	0	0	0	0	0	0	0	0	0	0
TATCAAAAGTAAAAGGCGATTGGGCT_ATCAGAAGTTCGAATCAAATTACGAA	43	6	7	6	15	10	16	10	11	8	6	13	11	4	14	2	4	2	2	0	0
CACATAATGCGAAAGCTTTTTTCTGT_ATCAGAAGTTCGAATCAAATTACGAA	59	3	9	8	11	10	24	14	15	10	8	9	6	9	11	2	2	0	1	0	0
CAGATAATCATTAATGCAGTTTTCAG_ATCAGAAGTTCGAATCAAATTACGAA	1	0	0	0	0	0	0	0	0	0	0	0	0	0	0	0	0	0	0	0	0
TTATTAAGACGCAACTGTGTTGACGG_ATCAGAAGTTCGAATCAAATTACGAA	99	20	17	9	16	18	24	20	23	16	19	10	9	4	8	3	1	5	1	1	0
TGGGAAAAAAAGAACCCTATTCTCTA_ATCAGAAGTTCGAATCAAATTACGAA	54	2	2	1	1	3	7	2	2	6	3	4	1	0	1	0	0	0	0	0	0
AGCATAATAAGTAAAAGGTTTATACA_ATCAGAAGTTCGAATCAAATTACGAA	27	2	3	0	4	3	5	5	2	1	1	1	0	2	0	1	0	0	0	0	0
TATTTAACCTCAAACTCGTTTTGACT_ATCAGAAGTTCGAATCAAATTACGAA	73	10	16	9	5	5	29	13	12	2	5	2	3	3	11	5	6	0	0	1	0
GCAATAAATTGTAACTGCATTTTACA_ATCAGAAGTTCGAATCAAATTACGAA	9	0	1	1	2	0	1	3	0	8	3	1	1	1	0	0	0	0	0	0	0
CACTAAATAAATAACGTTGTTAGTGT_ATCAGAAGTTCGAATCAAATTACGAA	1	0	0	0	0	0	0	0	0	0	0	0	0	0	0	0	0	0	0	0	0
CTATGAAAACTTAATAGTATTATACG_ATCAGAAGTTCGAATCAAATTACGAA	57	2	0	0	2	0	5	2	3	3	3	4	0	0	2	1	1	0	0	0	0
ATGACAATTGACAAGTCCTTTTAGTA_ATCAGAAGTTCGAATCAAATTACGAA	140	22	16	12	23	24	35	13	12	16	10	14	5	9	10	6	2	1	0	0	0
TTTTAAATTCTTAACTTACTTAGATG_ATCAGAAGTTCGAATCAAATTACGAA	1	0	0	0	0	0	0	0	0	0	0	0	0	0	0	0	0	0	0	0	0
CAAATAATTAGAAAACCAATTTATGT_ATCAGAAGTTCGAATCAAATTACGAA	61	1	5	0	3	5	8	6	4	3	1	7	2	3	4	0	1	0	0	0	0
TCACAAAACAATAACTCACTTCAATA_ATCAGAAGTTCGAATCAAATTACGAA	1	0	0	0	0	0	0	0	0	0	0	0	0	0	0	0	0	0	0	0	0
ATTGGAAAGTATAACTGTCTTTGGTA_ATCAGAAGTTCGAATCAAATTACGAA	35	3	4	3	4	7	13	8	14	4	7	5	4	0	0	0	3	1	0	0	0
TAGGAAACCTGCAATGATGTTCACAA_ATCAGAAGTTCGAATCAAATTACGAA	50	14	23	22	42	48	127	84	147	134	175	195	237	185	341	282	117	134	44	30	46
CTGGAAAATTGGAAGCGTGTTAACAA_ATCAGAAGTTCGAATCAAATTACGAA	92	3	10	12	24	23	56	46	83	72	99	130	117	112	253	288	124	136	36	42	89
GACGAAAGCGGGAAGGGTGTTGGTGA_ATCAGAAGTTCGAATCAAATTACGAA	71	12	10	3	16	11	21	16	5	8	8	7	5	3	10	4	0	1	1	0	0
TTTTTAATACCTAAGTATTTTTATTG_ATCAGAAGTTCGAATCAAATTACGAA	1	0	0	0	0	0	0	0	0	0	0	0	0	0	0	0	0	0	0	0	0
TCTTTAACCAGTAAATTACTTAGGCT_ATCAGAAGTTCGAATCAAATTACGAA	42	6	12	2	8	4	7	0	0	0	0	1	0	0	4	6	0	0	0	0	0
TGCTCAATTCGAAACGCCTTTATCGA_ATCAGAAGTTCGAATCAAATTACGAA	7	2	1	0	0	0	0	0	1	0	2	0	0	0	0	0	0	0	0	0	0
TACTTAAGTCGCAACCCGTTTCCTAC_ATCAGAAGTTCGAATCAAATTACGAA	1	0	0	0	0	0	0	0	0	0	0	0	0	0	0	0	0	0	0	0	0
CTAAAAAAAGGAAAAAGTGTTATGTT_ATCAGAAGTTCGAATCAAATTACGAA	76	1	4	4	8	6	19	16	6	8	9	7	4	3	8	4	1	1	0	0	0
CAGCAAAAAGGCAATGTTATTATTAG_ATCAGAAGTTCGAATCAAATTACGAA	45	2	9	1	3	5	12	7	4	1	0	0	1	0	1	0	0	0	0	0	0
GGGGGAACAAAGAATTTTTTTATCGG_ATCAGAAGTTCGAATCAAATTACGAA	1	0	0	0	0	0	0	0	0	0	0	0	0	0	0	0	0	0	0	0	0
TCCACAAATAATAACCCTTTTTGGTT_ATCAGAAGTTCGAATCAAATTACGAA	69	1	3	7	10	9	22	8	7	8	5	9	9	4	2	0	0	2	0	0	0
AAGGAAAATGGGAAAATGCTTGTAGG_ATCAGAAGTTCGAATCAAATTACGAA	62	4	11	6	21	13	20	14	19	7	7	2	6	3	2	4	1	0	0	0	0
AAACCAAATTGCAAAACACTTATGCT_ATCAGAAGTTCGAATCAAATTACGAA	133	10	28	14	30	34	63	69	78	36	60	53	48	40	48	44	18	14	7	6	0
ATATCAAATATTAATTTCGTTACAAC_ATCAGAAGTTCGAATCAAATTACGAA	94	7	14	11	7	4	13	5	7	6	3	2	2	1	2	1	0	2	0	0	0
AGTAAAACATCCAAAGATGTTTTAAC_ATCAGAAGTTCGAATCAAATTACGAA	1	0	0	0	0	0	0	0	0	0	0	0	0	0	0	0	0	0	0	0	0
TCTTCAAAAGTCAACTGTGTTAAAGA_ATCAGAAGTTCGAATCAAATTACGAA	172	15	30	13	24	17	26	17	21	9	15	7	6	10	11	8	2	0	1	0	0
AGCATAAGGCGAAGTGTTTTTGCTG_ATCAGAAGTTCGAATCAAATTACGAA	1	0	0	0	0	0	0	0	0	0	0	0	0	0	0	0	0	0	0	0	0
GCTCAAAACCGAAATCTTTTTTCTTA_ATCAGAAGTTCGAATCAAATTACGAA	42	2	1	0	4	2	11	4	3	1	5	7	2	1	1	1	0	0	0	0	0
TGCATAAACGGCAAGTCTGTTGTGTA_ATCAGAAGTTCGAATCAAATTACGAA	70	24	30	8	28	23	33	15	20	21	14	4	8	5	2	0	0	0	0	0	0
CTCCTAAGCACAAAGCATCTTGCTTT_ATCAGAAGTTCGAATCAAATTACGAA	84	11	19	13	17	17	23	10	12	10	7	3	5	0	8	1	1	4	1	0	0
AAGGAAAAGGGAAATTAGATTGGCAT_ATCAGAAGTTCGAATCAAATTACGAA	8	0	0	0	0	0	0	0	0	0	0	0	0	0	0	0	0	0	0	0	0
TCAGTAAAACGGAAACGACTTAAGGA_ATCAGAAGTTCGAATCAAATTACGAA	7	0	0	4	2	1	1	0	1	0	0	0	0	0	0	0	0	0	0	0	0
CAGATAAATACGAAATTACTTTATAT_ATCAGAAGTTCGAATCAAATTACGAA	5	0	0	0	0	0	0	0	0	1	0	0	0	0	0	0	0	0	0	0	0
AAGCCAACCTTTAATCCGGTTGATAG_ATCAGAAGTTCGAATCAAATTACGAA	107	14	19	16	28	32	41	22	26	14	9	20	16	10	16	15	2	1	0	1	0
ACGCCAAGCATGAACATGATTATGAA_ATCAGAAGTTCGAATCAAATTACGAA	24	7	15	1	10	20	19	3	8	6	3	4	2	5	8	4	1	1	0	0	0
CTACTAATTCAAAAGCGTATTTCGAT_ATCAGAAGTTCGAATCAAATTACGAA	45	5	7	1	3	3	5	3	3	4	2	2	2	1	0	0	0	1	0	0	0
CAGTTAAACCTCAAACGTCTTGAACG_ATCAGAAGTTCGAATCAAATTACGAA	32	4	1	3	1	2	6	1	0	0	0	0	0	0	0	0	0	0	0	0	0
CTATGAAGCAATAAGACAGTTTGCGG_ATCAGAAGTTCGAATCAAATTACGAA	43	5	22	8	15	14	20	19	27	12	7	4	5	2	0	0	0	0	0	0	0
CTCACAATAGGAAAGGGGATTGTTAG_ATCAGAAGTTCGAATCAAATTACGAA	53	10	7	4	5	14	16	12	11	3	10	5	5	3	7	6	2	0	1	0	0
ACCTAAACATGTAAAAAATTTAAAGG_ATCAGAAGTTCGAATCAAATTACGAA	44	0	4	3	2	0	6	2	5	0	3	6	1	2	7	6	0	2	0	0	0
CAGGGAAGCCCTAAGGTGGTTATCGT_ATCAGAAGTTCGAATCAAATTACGAA	2	0	0	0	0	0	0	0	0	0	0	0	0	0	0	0	0	0	0	0	0
ACTTGAAACATCAACCCTATTAGATT_ATCAGAAGTTCGAATCAAATTACGAA	32	1	0	2	3	2	7	4	6	1	2	0	2	1	0	2	0	0	0	0	0
CGCGGAAAGGGAAAGAATGTTTGCAA_ATCAGAAGTTCGAATCAAATTACGAA	2	0	0	0	0	0	0	0	0	0	0	0	0	0	0	0	0	0	0	0	0
AGCTGAAAGAGAAACCTGCTTGGAAA_ATCAGAAGTTCGAATCAAATTACGAA	20	0	1	2	3	1	9	6	3	3	1	2	0	0	1	7	0	0	0	0	0
ATGAGAATATACAACTATGTTTTACT_ATCAGAAGTTCGAATCAAATTACGAA	1	0	0	0	0	0	0	0	0	0	0	0	0	0	0	0	0	0	0	0	0
GCTTGAATCGCGAATGATGTTCTCCG_ATCAGAAGTTCGAATCAAATTACGAA	107	14	34	19	29	22	31	24	21	9	11	4	10	5	6	1	1	0	0	0	0
CTAAGAACTGTAAAGCCGATTACTCG_ATCAGAAGTTCGAATCAAATTACGAA	162	16	19	12	19	16	31	14	16	19	14	15	3	4	18	9	4	5	0	0	0
CCCTGAATTAAGAATTATTTTAAGTT_ATCAGAAGTTCGAATCAAATTACGAA	2	0	0	0	0	0	0	0	0	0	1	1	0	0	1	1	0	0	0	0	0
GCTTAAAGCTCTAATTGATTTTGGA_ATCAGAAGTTCGAATCAAATTACGAA	1	0	0	0	0	0	0	0	0	0	0	0	0	0	0	0	0	0	0	0	0
ACCGAAACGCGCAAAATTTTTGCATC_ATCAGAAGTTCGAATCAAATTACGAA	31	0	7	3	0	2	2	5	4	5	2	5	1	0	1	0	0	0	0	0	0
AATTTAACATCAAATGTTTTTCGACA_ATCAGAAGTTCGAATCAAATTACGAA	1	0	0	0	0	0	0	0	0	0	0	0	0	0	0	0	0	0	0	0	0
AGGATAATTACCAAGCTAGTTCTAAC_ATCAGAAGTTCGAATCAAATTACGAA	30	5	6	3	3	4	4	2	0	2	0	0	0	0	0	0	0	0	0	0	0
TTTGGAAACATTAATTTATTTTTTAG_ATCAGAAGTTCGAATCAAATTACGAA	2	0	0	0	0	0	0	0	0	0	0	0	0	0	0	0	0	0	0	0	0
CATGTAATTCGAAAGTCTTTTGCTAA_ATCAGAAGTTCGAATCAAATTACGAA	24	3	4	0	10	5	3	7	9	3	8	3	2	1	1	0	0	0	0	0	0
CGAGTAACGGGAAAACGATTGTTGG_ATCAGAAGTTCGAATCAAATTACGAA	192	41	64	29	53	48	82	52	50	25	40	39	12	29	27	22	4	5	0	1	0
ATTATAAACCTCAATTACATTAGACG_ATCAGAAGTTCGAATCAAATTACGAA	11	0	0	0	1	1	3	0	0	0	0	0	0	0	0	0	0	0	0	0	0
GGCTGAATCGACAATCGGCTTACATC_ATCAGAAGTTCGAATCAAATTACGAA	85	9	21	3	15	3	6	3	8	12	10	7	9	2	7	1	5	1	0	0	1
GTGTCAACATTGAAACTATTTCAATT_ATCAGAAGTTCGAATCAAATTACGAA	7	0	1	0	0	0	0	0	0	0	0	0	0	0	0	0	0	0	0	0	0
AAATAAAGCGTCAAGGGGGTTCTATC_ATCAGAAGTTCGAATCAAATTACGAA	19	3	4	3	5	1	7	9	6	5	3	0	2	2	3	5	1	1	0	0	0
ATTGCAAGACAAAATGGTTTTAGTGG_ATCAGAAGTTCGAATCAAATTACGAA	37	4	4	0	2	0	0	0	0	0	0	0	0	0	0	0	0	0	0	0	0
CCATTAACTACAAATCGGATTATTGA_ATCAGAAGTTCGAATCAAATTACGAA	4	1	0	1	3	2	11	0	3	0	0	0	1	1	3	5	3	4	0	0	0
CAGACAAATAAGAAACAACTTTAAGA_ATCAGAAGTTCGAATCAAATTACGAA	75	3	5	2	3	5	19	6	7	9	6	8	2	2	12	10	3	0	1	0	0
TGTATAACCAATAAGACAGTTCTTAG_ATCAGAAGTTCGAATCAAATTACGAA	28	4	1	1	6	5	10	9	7	5	5	5	7	2	3	0	0	1	0	0	0
AGCTCAAAATTAAAGTTGATTTCGTC_ATCAGAAGTTCGAATCAAATTACGAA	40	5	1	1	6	4	2	2	2	2	1	4	1	0	2	1	0	0	0	0	0
TGTCGAAGATGTAAGTTCCTTTTAAC_ATCAGAAGTTCGAATCAAATTACGAA	89	13	32	10	19	21	37	19	16	9	4	3	1	2	1	4	1	1	0	0	0
TTGCAAAGTTCTAAACGAGTTTAGGG_ATCAGAAGTTCGAATCAAATTACGAA	11	1	2	3	2	2	5	4	4	6	5	1	3	0	2	6	1	0	0	0	0
GCTGCAATTGCGAATATAGTTATTTA_ATCAGAAGTTCGAATCAAATTACGAA	6	0	0	0	0	0	0	0	0	0	0	3	0	0	0	0	0	0	0	0	0
CAGTCAAGCCTCAATGGGATTGGCCT_ATCAGAAGTTCGAATCAAATTACGAA	51	2	5	2	3	6	11	13	12	4	4	1	8	3	1	1	1	0	0	0	0
TGTGAAAACGTAAAAACTATTAGTGG_ATCAGAAGTTCGAATCAAATTACGAA	7	1	1	0	4	2	0	2	3	1	3	1	2	2	4	1	1	0	0	0	0
AAATAAACGAGAAATATTGTTACGTG_ATCAGAAGTTCGAATCAAATTACGAA	258	28	50	18	47	53	81	45	50	23	25	34	30	14	17	22	4	1	1	0	0
AGATTAATTATAAAACTTTTTGTCTT_ATCAGAAGTTCGAATCAAATTACGAA	1	0	0	0	0	0	0	0	0	0	0	0	0	0	0	0	0	0	0	0	0
TCATCAATCTGGAACAGCTTTCGTCT_ATCAGAAGTTCGAATCAAATTACGAA	49	9	8	6	11	13	18	9	10	9	6	4	1	6	0	0	0	0	0	0	0
TTGTTAAGTACAAACTCAATTCTAGG_ATCAGAAGTTCGAATCAAATTACGAA	121	16	33	7	13	17	23	25	18	11	17	6	4	8	7	7	0	2	0	0	0
CGGTAAAACGGCAAGCTCGTTACACA_ATCAGAAGTTCGAATCAAATTACGAA	7	0	1	2	1	2	3	3	0	4	0	0	0	0	0	0	0	0	0	0	0
AAGTCAAATCAAAATTAATTTTCTAT_ATCAGAAGTTCGAATCAAATTACGAA	8	0	0	0	0	0	0	0	0	0	0	0	0	0	0	0	0	0	0	0	0
GGCTGAATGGGGAAAAAGATTAAGTC_ATCAGAAGTTCGAATCAAATTACGAA	28	3	5	3	2	3	5	0	5	2	2	2	3	1	0	0	0	0	0	0	0
TTCTGAAACAGTAAAATGATTAACCA_ATCAGAAGTTCGAATCAAATTACGAA	9	5	1	0	4	4	3	3	7	1	0	1	1	2	3	0	1	0	0	0	0
ACCCCAAACCCGAAGATGATTTTCAG_ATCAGAAGTTCGAATCAAATTACGAA	20	2	6	0	2	4	3	4	5	2	0	1	2	5	0	0	0	0	0	0	0
TCCGAAATTCAGAAAAGGGTTAGTGG_ATCAGAAGTTCGAATCAAATTACGAA	48	6	9	7	12	15	19	12	13	10	12	18	10	7	5	5	0	0	0	0	0
GTATCAATACGTAAACATATTACTTG_ATCAGAAGTTCGAATCAAATTACGAA	82	23	18	13	13	5	24	16	10	13	6	6	0	3	3	0	0	0	0	0	0
GATCAAAAATGGAATGATCTTTTGCA_ATCAGAAGTTCGAATCAAATTACGAA	104	15	38	17	27	32	36	29	35	11	19	14	5	8	4	3	4	0	0	1	0
AAGGTAACATTGAACGGAATTTACTG_ATCAGAAGTTCGAATCAAATTACGAA	49	17	17	7	8	11	12	7	4	4	4	0	6	2	1	0	0	0	0	0	0
AAAGGAGGCTTTTGTCGACGGATCCGATATCGGTACCAT_ATCAGAAGTTCGAATCAAATTACGAA	1	0	0	0	1	0	0	0	1	0	1	0	1	0	0	0	0	0	0	0	0
ATACTAAATTGGAATAGCTTTAAGGC_ATCAGAAGTTCGAATCAAATTACGAA	1	0	0	0	0	0	0	0	0	0	0	0	0	0	0	0	0	0	0	0	0
TCGTCAATTGATAATGCCCTTTGATT_ATCAGAAGTTCGAATCAAATTACGAA	89	19	19	14	20	19	41	9	11	4	4	5	0	2	6	1	0	0	0	0	0
TTAGTAACAAATAAATTTCTTGAATA_ATCAGAAGTTCGAATCAAATTACGAA	66	3	1	1	0	1	9	4	1	5	10	8	2	1	2	4	0	3	0	0	0
TATTCAAGCTAGAAAAATATTGTATA_ATCAGAAGTTCGAATCAAATTACGAA	25	0	1	1	1	0	2	2	1	0	4	5	0	0	0	1	0	0	0	0	0
ATCCTAATTATAAACCTCGTTAGACC_ATCAGAAGTTCGAATCAAATTACGAA	111	10	16	10	16	10	21	11	18	5	4	1	4	2	3	0	0	0	0	0	0
AAAGTAAAATCTAAGAATTTTTTTTC_ATCAGAAGTTCGAATCAAATTACGAA	7	1	1	1	0	0	2	0	0	2	1	1	4	0	9	10	2	6	0	1	2
ATCCCAAACTTTAAGTGCCTTCAGAT_ATCAGAAGTTCGAATCAAATTACGAA	40	3	4	3	0	4	5	4	2	0	0	0	0	0	0	0	0	0	0	0	0
GCGATAAATATGAATGTAATTATCGA_ATCAGAAGTTCGAATCAAATTACGAA	8	1	3	0	2	1	1	0	0	0	0	0	0	0	0	0	0	0	0	0	0
TCTCAAATTGCAATTCAATTTTAGTT_ATCAGAAGTTCGAATCAAATTACGAA	1	0	0	0	0	0	0	0	0	0	0	0	0	0	0	0	0	0	0	0	0
ATGATAATCCATAAGTTACTTATTAC_ATCAGAAGTTCGAATCAAATTACGAA	120	3	18	6	17	12	17	11	8	4	6	6	11	6	9	4	1	1	2	1	2
TTTCGAAATTGGAATCGGTTTTATCA_ATCAGAAGTTCGAATCAAATTACGAA	24	0	0	1	1	1	1	0	0	0	0	0	0	1	0	0	0	0	0	0	0
CAACAAACCTGGAATGTTTTTAGTAG_ATCAGAAGTTCGAATCAAATTACGAA	68	2	7	4	8	3	9	4	3	0	0	2	2	0	3	0	1	0	0	0	0
TATTCAACCATGAACTAGTTTTTTCT_ATCAGAAGTTCGAATCAAATTACGAA	45	4	8	5	12	6	13	7	9	0	8	4	2	2	1	1	0	0	1	0	0
TCCATAACCATCAAGGATATTACGTA_ATCAGAAGTTCGAATCAAATTACGAA	81	13	17	10	6	10	21	10	13	7	6	5	7	5	6	7	0	0	0	0	0
AGTTAAAAGATTAATGAAATTCAGTA_ATCAGAAGTTCGAATCAAATTACGAA	46	3	5	1	0	3	8	1	3	1	0	0	0	0	0	0	0	0	0	0	0
TCATCAATATGAAATAACTTTTGTAG_ATCAGAAGTTCGAATCAAATTACGAA	90	6	17	8	9	13	21	14	14	10	14	16	11	7	4	5	0	1	1	1	0
CTGTGAATCGAGAAGGCAGTTATTTC_ATCAGAAGTTCGAATCAAATTACGAA	1	0	0	0	0	0	0	0	0	0	0	0	0	0	0	0	0	0	0	0	0
TACTTAACTAATAAAGCGATTCTCGA_ATCAGAAGTTCGAATCAAATTACGAA	1	0	0	0	0	0	0	0	0	0	0	0	0	0	0	0	0	0	0	0	0
AGGAGAAACACCAATTTCATTAATGA_ATCAGAAGTTCGAATCAAATTACGAA	1	0	0	0	0	0	0	0	0	0	0	0	0	0	0	0	0	0	0	0	0
AACCAAATAAACAATAATTTTTATGG_ATCAGAAGTTCGAATCAAATTACGAA	40	1	1	2	1	1	6	2	1	1	0	0	1	1	0	0	0	0	0	0	0
AAGCTAATGAAAAATATATTTTTTGT_ATCAGAAGTTCGAATCAAATTACGAA	1	0	0	0	0	0	0	0	0	0	0	0	0	0	0	0	0	0	0	0	0
AATCAAAACGGTAATTTATTTCGTAC_ATCAGAAGTTCGAATCAAATTACGAA	170	21	37	16	46	48	65	44	67	48	40	70	58	47	86	115	41	53	16	10	35
AAAGCAACACGAAAATTCCTTAATCT_ATCAGAAGTTCGAATCAAATTACGAA	15	1	2	0	1	1	2	0	2	3	2	4	2	1	1	1	0	0	0	0	0
TTACTAACTCGAAATTACTTTCTTAA_ATCAGAAGTTCGAATCAAATTACGAA	8	1	2	1	2	1	4	0	0	0	4	0	1	1	1	0	0	0	0	0	0
CAAAGAAAGTTGAAAAAAATTTATAA_ATCAGAAGTTCGAATCAAATTACGAA	1	0	0	0	0	0	0	0	0	0	0	0	0	0	0	0	0	0	0	0	0
CAATTAATGCTTAACACATTTGGGTA_ATCAGAAGTTCGAATCAAATTACGAA	59	4	3	4	6	5	2	2	4	2	5	0	2	2	0	3	0	1	0	0	0
GTGTGAAGGGCGAAGGGCGTTTCCCG_ATCAGAAGTTCGAATCAAATTACGAA	26	5	9	7	38	28	77	54	90	76	89	94	134	134	187	257	147	108	43	37	59
ATTTCAACATCGAACTGATTTGACTG_ATCAGAAGTTCGAATCAAATTACGAA	181	34	54	17	40	48	49	29	29	32	17	13	13	6	15	7	6	9	2	1	0
TCTAGAAATGACAAATAGTTTATTTT_ATCAGAAGTTCGAATCAAATTACGAA	1	0	0	0	0	0	0	0	0	0	0	0	0	0	0	0	0	0	0	0	0
TCGTGAACAGACAACGGAGTTTGTAC_ATCAGAAGTTCGAATCAAATTACGAA	28	6	11	8	6	11	5	5	14	10	3	3	3	6	2	1	0	0	0	0	0
GTGTCAATAGGAAATGAAAATAACCG_ATCAGAAGTTCGAATCAAATTACGAA	1	0	0	0	0	0	0	0	0	0	0	0	0	0	0	0	0	0	0	0	0
CACTCAAACACGAAGACTCTTTAGAT_ATCAGAAGTTCGAATCAAATTACGAA	203	22	31	9	27	22	39	17	18	15	14	14	14	5	5	5	6	1	0	1	0
CTCTCAATGAGGAAGAGCTTTTAAGT_ATCAGAAGTTCGAATCAAATTACGAA	186	12	15	8	26	14	38	30	30	17	19	13	11	2	5	12	1	2	1	0	1
GTCGGAATGGAAAAGATCCTTACGGT_ATCAGAAGTTCGAATCAAATTACGAA	20	0	1	0	0	0	0	0	0	0	0	0	0	0	0	0	0	0	0	0	0
CGAGGAATACTTAAACATCTTGCTTC_ATCAGAAGTTCGAATCAAATTACGAA	1	0	0	0	0	0	0	0	0	0	0	0	0	0	0	0	0	0	0	0	0
CGGTGAACGGTAAATCGTCTTCCTAA_ATCAGAAGTTCGAATCAAATTACGAA	55	6	10	1	8	6	18	3	1	1	0	4	0	1	3	1	0	0	0	0	0
TCAGAAAGCAGCAAGGGGATTTGGGG_ATCAGAAGTTCGAATCAAATTACGAA	102	6	13	3	12	16	27	13	16	14	17	18	21	14	29	22	4	8	9	4	5
TTGATAATTTCTAATTAGATTGATTC_ATCAGAAGTTCGAATCAAATTACGAA	1	0	0	0	0	0	0	0	0	0	0	0	0	0	0	0	0	0	0	0	0
GGGGGAAGATCGAACAGTTTTGGGCA_ATCAGAAGTTCGAATCAAATTACGAA	1	0	0	0	0	0	0	0	0	0	0	0	0	0	0	0	0	0	0	0	0
TCGTTAAACCGTAATCGTTTTCTACG_ATCAGAAGTTCGAATCAAATTACGAA	1	0	0	0	0	0	0	0	0	0	0	0	0	0	0	0	0	0	0	0	0
GAACAAAACGTGAAGTGGATTGATAT_ATCAGAAGTTCGAATCAAATTACGAA	106	18	29	13	44	24	50	28	26	25	28	38	19	10	16	7	1	0	0	1	0
CTGATAAGGAGAAAAATGCTTGGCA_ATCAGAAGTTCGAATCAAATTACGAA	103	9	19	12	24	23	60	27	48	42	24	47	47	49	58	62	35	19	4	6	24
CCAAAAACAGAGAACGCACTTACACG_ATCAGAAGTTCGAATCAAATTACGAA	4	1	2	0	1	1	7	2	0	0	0	0	0	0	0	0	0	0	0	0	0
GATACAACAATCAAATACTTTCTTAT_ATCAGAAGTTCGAATCAAATTACGAA	26	0	5	2	7	5	35	24	24	31	56	79	39	41	184	195	45	60	14	5	48
AAATCAAGGGTAAACCAATTTTAGTA_ATCAGAAGTTCGAATCAAATTACGAA	101	8	10	4	11	9	5	1	7	3	0	1	2	0	0	1	1	0	0	1	0
TAATTAAACGTTAACTGGTTTACTTT_ATCAGAAGTTCGAATCAAATTACGAA	1	0	0	0	0	0	0	0	0	0	0	0	0	0	0	0	0	0	0	0	0
GAGGCAACTGGGAAGTAGTTTGTGTG_ATCAGAAGTTCGAATCAAATTACGAA	53	4	3	4	7	16	19	7	8	7	7	4	6	5	5	2	1	3	0	0	0
GCTCAAACCTTTAAATGTTTTATATT_ATCAGAAGTTCGAATCAAATTACGAA	6	0	0	0	0	0	0	0	0	0	0	0	0	0	0	0	0	0	0	0	0
TTGGGAAAAACCAACTAAGTTTTTCG_ATCAGAAGTTCGAATCAAATTACGAA	22	1	7	1	2	1	4	1	0	1	2	1	0	1	1	0	0	0	0	0	0
AGGCCAATATCCAATGATGTTTCGTC_ATCAGAAGTTCGAATCAAATTACGAA	20	2	2	1	2	2	3	1	3	0	0	0	0	0	0	0	0	0	0	0	0
AAATAAAATGCTAATCGAGTTCAGTT_ATCAGAAGTTCGAATCAAATTACGAA	1	0	0	0	0	0	0	0	0	0	0	0	0	0	0	0	0	0	0	0	0
AGTATAAAAAGAAATTATGTTACCTG_ATCAGAAGTTCGAATCAAATTACGAA	1	0	0	0	0	0	0	0	0	0	0	0	0	0	0	0	0	0	0	0	0
TCACGAAGTAAAAACACCTTAAAAA_ATCAGAAGTTCGAATCAAATTACGAA	85	7	5	5	14	6	29	11	17	7	6	13	2	4	9	1	1	4	0	0	0
AGGCTAATGTACAAGGGCTTTTGATA_ATCAGAAGTTCGAATCAAATTACGAA	1	0	0	0	0	0	0	0	0	0	0	0	0	0	0	0	0	0	0	0	0
CTAAGAAGAGACAAGGTAGTTGACTT_ATCAGAAGTTCGAATCAAATTACGAA	8	0	1	0	0	1	4	0	6	0	1	1	3	2	3	1	0	0	0	0	0
TTGTTAATCTCAAAATATATTGACTC_ATCAGAAGTTCGAATCAAATTACGAA	1	0	0	0	0	0	0	0	0	0	0	0	0	0	0	0	0	0	0	0	0
TGTATAATGCATAAGCATTTTCTGCT_ATCAGAAGTTCGAATCAAATTACGAA	1	0	0	0	0	0	0	0	0	0	0	0	0	0	0	0	0	0	0	0	0
ACGATATATAGAAACTTGTTCAAGT_ATCAGAAGTTCGAATCAAATTACGAA	1	0	0	0	0	0	0	0	0	0	0	0	0	0	0	0	0	0	0	0	0
CACGTAACTCGGAATAGTGTTTTTGT_ATCAGAAGTTCGAATCAAATTACGAA	1	0	0	0	0	0	0	0	0	0	0	0	0	0	0	0	0	0	0	0	0
TCTTTAATTAATAATTATCTTCAGAT_ATCAGAAGTTCGAATCAAATTACGAA	1	0	0	0	0	0	0	0	0	0	0	0	0	0	0	0	0	0	0	0	0
CACTAAATACTAAAATACGTTTTTCG_ATCAGAAGTTCGAATCAAATTACGAA	19	0	1	0	1	0	0	0	0	0	0	0	0	0	0	0	0	0	0	0	0
GGGGGAAGTCAGAAGGGTTTTAGCTC_ATCAGAAGTTCGAATCAAATTACGAA	10	1	0	0	0	0	0	0	0	0	0	0	0	0	0	0	0	0	0	0	0
GAGAGAAACCATAAGTGAGTTCCCGC_ATCAGAAGTTCGAATCAAATTACGAA	19	2	4	1	1	2	1	0	0	2	1	1	1	0	0	0	0	0	0	0	0
GCTTTAAGATTCAAGCCGCTTTTTAA_ATCAGAAGTTCGAATCAAATTACGAA	19	1	1	1	0	0	1	0	0	0	0	0	0	0	0	0	0	0	0	0	0
TTCAAAACAATGAACGTCATTGTGTC_ATCAGAAGTTCGAATCAAATTACGAA	8	1	0	1	3	0	1	0	0	0	2	0	0	0	0	0	0	0	0	0	0
AACCGAATGTATAAAGAGTTTAGTAA_ATCAGAAGTTCGAATCAAATTACGAA	78	4	4	4	7	12	22	9	16	6	9	8	9	6	3	6	1	3	0	0	0
ACTGAAAAAGCCAATTCTTTTTTCAA_ATCAGAAGTTCGAATCAAATTACGAA	23	1	0	1	2	0	1	0	0	1	0	0	0	0	0	0	0	0	0	0	0
CATTGAATTTTTAAAATCATTCAGAA_ATCAGAAGTTCGAATCAAATTACGAA	93	4	4	3	7	7	11	0	1	0	4	1	1	0	2	0	0	2	0	0	0
ATATCAAAGTTCAACCATATTCTTTA_ATCAGAAGTTCGAATCAAATTACGAA	1	0	0	0	0	0	0	0	0	0	0	0	0	0	0	0	0	0	0	0	0
CCAGAAAATTGCAAAGTTTTTTGCTG_ATCAGAAGTTCGAATCAAATTACGAA	41	3	6	1	3	5	30	22	29	15	33	44	26	17	65	62	27	26	4	5	16
GGGCTAAATTAAAATTTGTTTTTTCG_ATCAGAAGTTCGAATCAAATTACGAA	30	6	7	2	2	2	10	4	2	1	4	5	0	3	4	4	0	0	0	0	0
TTCGGAAATAATAAGTGCATTTTACC_ATCAGAAGTTCGAATCAAATTACGAA	20	0	2	0	4	2	4	3	2	3	6	2	3	0	3	5	0	0	0	0	0
ATACAAAGGGACAAGAGGATTCATAC_ATCAGAAGTTCGAATCAAATTACGAA	44	8	8	4	5	3	2	10	15	10	5	6	10	5	23	5	1	4	0	0	0
AATACAATCTAAAATAAGTTTTTTAG_ATCAGAAGTTCGAATCAAATTACGAA	1	0	0	0	0	0	0	0	0	0	0	0	0	0	0	0	0	0	0	0	0
GCAGGAACATTGAAAGTATTTGGTCA_ATCAGAAGTTCGAATCAAATTACGAA	39	4	8	3	8	6	7	1	2	1	0	1	0	2	0	0	0	0	0	0	0
TAGATAAGCTTTAATATTGTTTTGGG_ATCAGAAGTTCGAATCAAATTACGAA	2	0	4	0	1	1	1	1	0	0	0	0	0	0	0	0	0	0	0	0	0
ATGAGAACAGGAAATTTACTTAACTG_ATCAGAAGTTCGAATCAAATTACGAA	106	15	24	10	11	13	26	14	11	5	5	8	15	2	12	3	2	1	0	0	0
ACAGGAACGGGCAAGATATTTTGCTT_ATCAGAAGTTCGAATCAAATTACGAA	78	12	9	6	6	6	16	8	8	11	3	5	5	6	6	5	0	0	0	0	0
CATATAATGGATAATATGTTTACTTG_ATCAGAAGTTCGAATCAAATTACGAA	25	1	1	2	0	0	0	0	0	0	0	0	0	0	0	0	0	0	0	0	0
TCAACAAAGAGTAATATCATTCTTTT_ATCAGAAGTTCGAATCAAATTACGAA	41	1	1	1	2	2	4	1	2	0	1	2	2	2	0	0	1	1	1	0	0
TCTATAACTTTGAATGTAATTGAACT_ATCAGAAGTTCGAATCAAATTACGAA	30	2	2	0	4	0	2	1	0	0	0	0	0	0	0	0	0	0	0	0	0
CTGAAAAAGAACAATTACATTTCACA_ATCAGAAGTTCGAATCAAATTACGAA	9	1	0	0	0	0	0	0	0	0	0	0	0	0	0	0	0	0	0	0	0
CAGACAAAATTTAAGGCCATTCGAAA_ATCAGAAGTTCGAATCAAATTACGAA	62	4	6	2	4	4	16	11	3	2	3	1	4	0	0	0	0	0	0	0	0
TTGTGAACATTCAATTTCATTTGACG_ATCAGAAGTTCGAATCAAATTACGAA	14	2	9	4	1	2	1	2	0	3	0	0	0	0	3	1	2	0	0	0	0
TATTTAACAGACAACACCATTCTTTA_ATCAGAAGTTCGAATCAAATTACGAA	49	3	3	1	7	1	5	2	2	4	2	12	0	1	4	0	0	0	0	0	0
TCGATAATATAAAAGTTTTTTGGCGA_ATCAGAAGTTCGAATCAAATTACGAA	4	1	1	2	0	1	3	0	0	1	0	0	1	1	1	2	0	0	0	0	0
CGCTGAAGAAATAACATCTTTTAGAC_ATCAGAAGTTCGAATCAAATTACGAA	18	4	1	1	4	7	17	13	4	8	1	13	0	1	3	2	0	0	0	0	0
GGGCCAACTGAAAAGTGTTTTGTGAA_ATCAGAAGTTCGAATCAAATTACGAA	30	5	11	2	3	8	11	19	17	3	2	6	5	1	4	5	1	1	1	0	0
TTTAAAATACGAAAGGCTCTTCATAG_ATCAGAAGTTCGAATCAAATTACGAA	56	11	11	5	16	10	45	11	17	5	11	21	7	6	5	7	1	3	0	1	4
ATATTAATAAATAAAGAGCTTCCTTT_ATCAGAAGTTCGAATCAAATTACGAA	1	0	0	0	0	0	0	0	0	0	0	0	0	0	0	0	0	0	0	0	0
ACTTAAACAACATTGAGGA_ATCAGAAGTTCGAATCAAATTACGAA	74	7	15	4	8	7	11	5	1	6	17	6	6	2	4	6	4	3	3	0	0
CTTACAAGCAATAAATGTTTTTACA_ATCAGAAGTTCGAATCAAATTACGAA	1	0	0	0	0	0	0	0	0	0	0	0	0	0	0	0	0	0	0	0	0
CAAAAAAGACGCAACCCCGTTGGGGA_ATCAGAAGTTCGAATCAAATTACGAA	93	9	14	6	16	15	71	36	66	44	59	81	79	73	182	228	78	78	18	22	39
AATAAAATTTGAAAATTAATTCGCCA_ATCAGAAGTTCGAATCAAATTACGAA	49	0	8	0	1	4	6	3	5	4	2	6	1	0	2	0	2	0	0	1	0
CTTATAAATAATAACGTCTTTGTTAA_ATCAGAAGTTCGAATCAAATTACGAA	12	0	0	0	0	1	3	0	0	1	1	1	0	0	0	0	0	0	0	0	0
AATCCAAAGTGAACCCTTTTCGGCA_ATCAGAAGTTCGAATCAAATTACGAA	36	1	3	0	1	0	4	0	2	2	0	0	0	1	0	2	0	0	0	0	0
GTTATAAGCGTTAATGCGTTTAGAAC_ATCAGAAGTTCGAATCAAATTACGAA	1	0	1	0	0	0	0	0	0	0	0	0	0	0	0	0	1	0	0	0	0
CACATAATGGTAAACCATTTTACAAG_ATCAGAAGTTCGAATCAAATTACGAA	165	15	26	19	33	23	44	26	30	17	23	16	11	6	11	11	6	0	0	3	0
GGGCTAAAAGGAAAGGCCGTTCATGT_ATCAGAAGTTCGAATCAAATTACGAA	74	5	6	5	2	5	8	7	11	9	5	5	5	3	4	0	0	0	0	0	0
TCCGCAAACTTAAAATGCTTTATAGC_ATCAGAAGTTCGAATCAAATTACGAA	1	0	0	0	0	0	0	0	0	0	0	0	0	0	0	0	0	0	0	0	0
TTTCGAATAACTAATGGGTTTAAACT_ATCAGAAGTTCGAATCAAATTACGAA	22	3	6	0	2	3	5	3	0	4	1	0	1	1	1	2	1	0	0	0	0
TTTGCAACTCAGAAGTAAATTGAGTT_ATCAGAAGTTCGAATCAAATTACGAA	7	3	3	0	5	0	4	0	2	3	2	8	1	1	5	0	2	1	0	0	0
TTCGTAATGTCGAAACATCTTGAGTT_ATCAGAAGTTCGAATCAAATTACGAA	79	12	11	6	11	20	20	8	34	11	11	13	11	16	39	23	22	12	0	3	0
AATGAAATATTAAATATATTTGGTAA_ATCAGAAGTTCGAATCAAATTACGAA	1	0	0	0	0	0	0	0	0	0	0	0	0	0	0	0	0	0	0	0	0
CTCGAAACTGAGAACAAAATTTTTAC_ATCAGAAGTTCGAATCAAATTACGAA	66	3	13	4	11	16	20	21	10	11	10	12	10	7	8	4	1	3	0	1	0
CCTCAAAACGATAAGTAGATTGGTGT_ATCAGAAGTTCGAATCAAATTACGAA	148	14	32	16	31	25	41	23	38	27	21	21	12	14	12	10	0	1	1	0	0
GTGACAATATCTAATGGTCTTGGTAA_ATCAGAAGTTCGAATCAAATTACGAA	80	13	19	3	14	10	20	11	17	9	3	2	1	3	4	4	1	0	0	0	0
GATGGAATCCTCAAGTGGTTTGGGAT_ATCAGAAGTTCGAATCAAATTACGAA	9	1	4	0	0	0	0	0	0	0	0	0	0	0	0	0	0	0	0	0	0
TTGGCAATTTGCAAATGCCTTACCAC_ATCAGAAGTTCGAATCAAATTACGAA	6	2	3	0	1	1	0	0	0	0	0	0	0	0	0	0	0	0	0	0	0
CGCGCAACGGGCAAGCGGATTGTGGA_ATCAGAAGTTCGAATCAAATTACGAA	46	5	18	5	10	10	14	11	15	3	7	5	8	6	8	5	3	0	0	0	0
TTTTAAAACTTAAACTGCGTTAATAT_ATCAGAAGTTCGAATCAAATTACGAA	2	0	0	0	2	0	2	0	0	0	0	0	0	0	0	0	0	0	0	0	0
CTGTCAATTATAAAAAGACTTCAAGC_ATCAGAAGTTCGAATCAAATTACGAA	48	6	7	3	5	10	13	6	8	3	2	2	4	0	4	5	2	0	0	0	0
GATGTAAATTTTAAATTTTTTATATC_ATCAGAAGTTCGAATCAAATTACGAA	1	0	0	0	0	0	0	0	0	0	0	0	0	0	0	0	0	0	0	0	0
GTCCAAAAAAGAAATGTTCTTATCTG_ATCAGAAGTTCGAATCAAATTACGAA	58	4	10	2	2	0	0	3	6	1	0	3	4	1	4	0	0	0	0	0	0
TTGTGAAAAGTAAAGAACGTTGTGTT_ATCAGAAGTTCGAATCAAATTACGAA	29	3	3	1	4	2	7	1	2	0	0	1	0	0	3	1	0	0	0	0	0
AGGGAAAATTCTAAGGGGGTTGGCGG_ATCAGAAGTTCGAATCAAATTACGAA	27	2	3	4	6	0	9	14	4	8	5	10	6	0	8	6	3	0	3	1	0
CTGGTAATAGGAAAAGTACTTACAGG_ATCAGAAGTTCGAATCAAATTACGAA	88	7	11	6	10	10	21	11	10	8	6	14	8	4	8	2	0	0	0	0	1
GGGGTAAGCAGTAAAGAATTTTCGTT_ATCAGAAGTTCGAATCAAATTACGAA	30	3	0	3	6	6	14	9	11	5	6	3	6	1	4	7	0	1	1	0	0
AATGAAAGCAGCAAAATCATTTGTGA_ATCAGAAGTTCGAATCAAATTACGAA	3	0	0	0	0	0	0	0	0	0	0	0	0	0	0	0	0	0	0	0	0
CTTGCAAGGGTAAAACCCGTTCTTAT_ATCAGAAGTTCGAATCAAATTACGAA	53	4	3	5	3	5	2	3	5	4	1	1	0	1	0	3	0	0	0	0	0
CTAGTAATCTCAAATTGAATTTCTTA_ATCAGAAGTTCGAATCAAATTACGAA	94	5	7	7	12	8	20	10	8	6	9	5	4	4	0	3	0	0	0	0	0
GGCATAACCTCCAATGAGTTTAGGGT_ATCAGAAGTTCGAATCAAATTACGAA	9	4	1	1	2	5	6	6	7	2	1	8	6	0	0	0	0	0	0	0	0
TTATAAATTGGCAACCACTTTGAAAT_ATCAGAAGTTCGAATCAAATTACGAA	8	0	0	0	0	0	0	0	0	0	0	0	0	0	0	0	0	0	0	0	0
ATAACAAACTCTAACGCGTTTCACGC_ATCAGAAGTTCGAATCAAATTACGAA	41	5	7	0	7	5	5	1	2	1	1	0	0	0	0	0	0	0	0	0	0
TGACTAAACGGTAAATGATTTCTGCT_ATCAGAAGTTCGAATCAAATTACGAA	84	19	16	6	28	20	21	11	18	6	7	9	2	3	4	6	1	0	1	0	3
AAGTAAAAATAAAATTGTTTTGGCCC_ATCAGAAGTTCGAATCAAATTACGAA	1	0	0	0	0	1	1	0	0	0	0	0	0	0	0	0	0	0	0	0	0
TAACCAAGGCGAAAATATTTTCAATT_ATCAGAAGTTCGAATCAAATTACGAA	11	0	0	0	1	0	5	0	0	0	1	0	0	1	4	3	0	0	0	0	0
AAGGTAAATGGCAAGGTTATTTGTGG_ATCAGAAGTTCGAATCAAATTACGAA	14	3	1	8	5	4	8	4	2	2	1	1	1	0	0	0	0	0	0	0	0
TTCTGAAATAGGAAAGGGGTTGTGTG_ATCAGAAGTTCGAATCAAATTACGAA	16	9	3	2	6	4	6	0	1	1	0	1	0	0	1	0	0	0	0	0	0
GCAGGAAAATGCAAATAGCTTGACGT_ATCAGAAGTTCGAATCAAATTACGAA	33	2	1	0	4	1	6	3	0	0	1	0	0	0	0	0	0	0	0	0	0
CATCAAAGAGAGAATGTATTTAATCT_ATCAGAAGTTCGAATCAAATTACGAA	42	2	7	1	3	4	7	3	0	4	3	4	1	2	2	5	3	2	0	0	0
AAAAGAATAGAAAACTTTTTTAAGTA_ATCAGAAGTTCGAATCAAATTACGAA	1	0	0	0	0	0	0	0	0	0	0	0	0	0	0	0	0	0	0	0	0
GGTTGAATATCAAAGACTCTTAGGAC_ATCAGAAGTTCGAATCAAATTACGAA	67	5	16	5	10	8	19	10	8	15	7	9	10	4	3	2	1	2	0	0	0
AAAAAAAGTGCGAAGCCCATTATTTC_ATCAGAAGTTCGAATCAAATTACGAA	37	0	5	0	1	0	11	0	0	1	1	1	1	2	3	1	0	2	0	0	0
TCTGCAAATCTCAACAAACTTGTGCA_ATCAGAAGTTCGAATCAAATTACGAA	29	2	4	0	1	2	0	1	0	0	0	0	0	0	0	0	0	0	0	0	0
GAACGAACATGAAACCATCTTACTTG_ATCAGAAGTTCGAATCAAATTACGAA	46	6	18	4	17	5	13	8	6	5	19	10	6	13	4	5	5	3	0	0	0
ATTATAAAAGATAAGCAGTTTGTATG_ATCAGAAGTTCGAATCAAATTACGAA	126	8	11	8	20	10	32	14	13	17	16	9	7	5	5	11	4	3	0	1	0
TTTAAAATCTTCAATAGGTTTTATTG_ATCAGAAGTTCGAATCAAATTACGAA	39	3	2	3	7	2	9	2	5	2	2	4	1	0	3	1	0	0	0	0	0
GGATCAAGCGGTAACCTGTTTTGCGA_ATCAGAAGTTCGAATCAAATTACGAA	46	1	8	1	6	7	12	3	8	8	14	10	10	5	16	6	3	0	1	0	0
GCATAAATGTTTAACGAACTTCACCT_ATCAGAAGTTCGAATCAAATTACGAA	57	8	18	3	8	5	5	3	5	3	4	3	0	4	4	5	1	0	0	0	0
TCGAAAAATACCAATATTGTTTCCTT_ATCAGAAGTTCGAATCAAATTACGAA	98	17	20	11	9	11	17	6	12	4	6	11	3	4	9	7	0	0	0	0	0
AGGGTAACTGCGAAACGGCTTTAGGA_ATCAGAAGTTCGAATCAAATTACGAA	38	5	2	1	2	1	4	4	3	3	0	1	0	2	5	2	0	0	0	0	0
AAGGAAAGACGTAAGGAGCTTGCTTG_ATCAGAAGTTCGAATCAAATTACGAA	29	8	5	4	4	12	11	6	5	2	1	1	0	0	0	0	0	0	1	0	0
TAAAGAAATTGAAATGATATTTTAAC_ATCAGAAGTTCGAATCAAATTACGAA	1	0	0	0	0	0	0	0	0	0	0	0	0	0	0	0	0	0	0	0	0
CGTAAAACTTACAAGCAACTTCAGCA_ATCAGAAGTTCGAATCAAATTACGAA	96	27	22	13	30	38	44	28	42	22	27	21	16	13	20	12	6	4	3	0	0
CCTTCAAATCTGAAATGGTTTAGGAT_ATCAGAAGTTCGAATCAAATTACGAA	1	0	0	0	0	0	0	0	0	0	0	0	0	0	0	0	0	0	0	0	0
GTGTAAAGATGCAACAGAATTTTGGT_ATCAGAAGTTCGAATCAAATTACGAA	1	0	0	0	0	0	0	0	0	0	0	0	0	0	0	0	0	0	0	0	0
CACATAATGTGCAAACGTGTTCATGT_ATCAGAAGTTCGAATCAAATTACGAA	1	0	0	0	0	0	0	0	0	0	0	0	0	0	0	0	0	0	0	0	0
CAAAAAATTCAGAACTTAATTTAATA_ATCAGAAGTTCGAATCAAATTACGAA	11	0	0	0	0	0	1	0	0	0	0	1	0	0	0	0	0	0	0	0	0
GCACAAATTACCAAGTTGATTTATAT_ATCAGAAGTTCGAATCAAATTACGAA	15	1	7	3	4	0	6	2	2	2	1	2	0	0	0	0	0	0	0	0	0
TGGAAAACTGGGAACATCTTTGGATA_ATCAGAAGTTCGAATCAAATTACGAA	19	3	1	2	0	1	5	3	3	2	4	2	0	0	0	0	0	0	0	0	0
TTTCAAATGCGGAATAGATTTAATTG_ATCAGAAGTTCGAATCAAATTACGAA	34	1	4	0	5	3	2	0	2	1	0	0	0	0	0	0	0	0	0	0	0
AGTCAAAGCATCAATGCGTTTGACAG_ATCAGAAGTTCGAATCAAATTACGAA	41	8	16	9	24	19	12	7	3	2	1	3	6	8	2	0	0	3	0	0	0
GAGTGAATTTTGAATCAATTTGCTAC_ATCAGAAGTTCGAATCAAATTACGAA	1	0	0	0	0	0	0	0	0	0	0	0	0	0	0	0	0	0	0	0	0
ATCTCAATATTAAATGTTCTTAAGGG_ATCAGAAGTTCGAATCAAATTACGAA	208	19	39	20	44	32	56	49	59	47	36	58	41	39	55	47	22	15	2	3	0
TCTTGAATTTTGAATCGTTTTTGCCC_ATCAGAAGTTCGAATCAAATTACGAA	1	0	0	0	0	0	0	0	0	0	0	0	0	0	0	0	0	0	0	0	0
CTCATAAACGGTAATCGCATTCTCCT_ATCAGAAGTTCGAATCAAATTACGAA	11	2	1	2	7	2	4	9	5	0	3	2	2	2	2	4	0	1	0	0	0
TTTACAAAAGTTAATTTCCTTTCCTC_ATCAGAAGTTCGAATCAAATTACGAA	1	0	0	0	0	0	0	0	0	0	0	0	0	0	0	0	0	0	0	0	0
ATTTGAAACGCCAATTCGTTTGCGCT_ATCAGAAGTTCGAATCAAATTACGAA	1	0	0	0	0	0	0	0	0	0	0	0	0	0	0	0	0	0	0	0	0
ACATCAAATTTGAAGACCCTTAATAA_ATCAGAAGTTCGAATCAAATTACGAA	7	1	1	1	2	3	6	2	2	4	2	2	1	0	1	0	0	0	0	0	0
TTACCAATCCGTAAATTGGTTGGGAA_ATCAGAAGTTCGAATCAAATTACGAA	1	0	0	0	0	0	0	0	0	0	0	0	0	0	0	0	0	0	0	0	0
AGAAGAACTTGCAACGGGGTTTGAAA_ATCAGAAGTTCGAATCAAATTACGAA	19	0	1	6	5	3	11	6	8	4	2	5	4	1	3	4	2	3	0	0	0
GTCAAAAATTGGGAAGTTGCTTGGGGG_ATCAGAAGTTCGAATCAAATTACGAA	20	4	4	0	1	2	1	1	1	3	1	0	0	0	5	5	1	0	0	0	0
TGACAAATACAGAATCTAATTTTGTT_ATCAGAAGTTCGAATCAAATTACGAA	145	11	12	10	20	10	28	9	15	15	15	13	7	8	8	3	1	2	0	0	0
TTAAAAATCAGAAAAAACTTTTGGTA_ATCAGAAGTTCGAATCAAATTACGAA	3	0	0	0	0	0	0	0	0	0	0	0	1	0	0	0	0	0	0	0	0
AATGGAAGCTGGAAGGACGTTCGGCG_ATCAGAAGTTCGAATCAAATTACGAA	62	7	12	9	7	10	8	20	17	6	8	11	8	0	1	0	0	0	0	0	0
GAAATAAATTACAAGGGAGTTAGTCT_ATCAGAAGTTCGAATCAAATTACGAA	43	3	3	6	9	6	9	10	8	7	4	5	2	6	2	1	0	0	0	0	0
AGCCGAACCCAAAATTAGTTTTGCGG_ATCAGAAGTTCGAATCAAATTACGAA	5	0	0	0	0	0	0	0	0	0	0	0	0	0	0	0	0	0	0	0	0
GGCTAAATATGCAAGTGTATTTGAAT_ATCAGAAGTTCGAATCAAATTACGAA	4	0	2	1	0	0	2	1	0	4	1	0	0	0	1	0	0	0	0	0	0
CATTTAACACCCAAGCGAGTTTTTTG_ATCAGAAGTTCGAATCAAATTACGAA	1	0	0	0	0	0	0	0	0	0	0	0	0	0	0	0	0	0	0	0	0
TTATAAACAGCCAATCGGGTTTCCAT_ATCAGAAGTTCGAATCAAATTACGAA	63	2	3	1	3	4	14	3	7	5	8	4	0	0	0	0	0	0	0	0	0
TCTTTAATCGGAAACAAGATTGATTT_ATCAGAAGTTCGAATCAAATTACGAA	71	7	8	3	8	6	21	7	10	5	6	7	6	4	5	4	0	0	0	0	0
AAAAGAAACGGGAATATTGTTGGCGA_ATCAGAAGTTCGAATCAAATTACGAA	14	0	1	0	0	0	0	0	0	0	0	0	1	0	0	0	0	0	0	0	0
ACTCTAAACCCGAACTATATTCGCCA_ATCAGAAGTTCGAATCAAATTACGAA	79	4	7	2	2	10	6	3	10	6	2	1	1	1	0	0	0	0	0	0	0
CGTTCAACACGCAAGTGTATTGGTGA_ATCAGAAGTTCGAATCAAATTACGAA	74	10	15	5	8	15	13	10	4	7	4	1	0	0	0	0	1	0	0	1	0
ATCGGTACCAGAAAAAGCTTTTATAG_ATCAGAAGTTCGAATCAAATTACGAA	52	2	4	2	4	3	6	2	3	7	4	1	0	2	0	1	0	0	0	0	0
GTTCGAAAATTAAACAGAATTATAGA_ATCAGAAGTTCGAATCAAATTACGAA	4	1	0	0	1	0	0	1	0	0	1	0	0	0	0	0	0	0	1	0	0
ATTCGAAACACAAATCTTGTTCCGCA_ATCAGAAGTTCGAATCAAATTACGAA	23	6	11	1	11	5	22	4	10	1	0	1	5	1	1	0	1	0	2	0	0
ACCGTAAATAGAAAGTCAGTTGCCTT_ATCAGAAGTTCGAATCAAATTACGAA	65	9	6	1	2	4	7	5	5	4	5	6	3	2	0	1	0	0	0	0	0
CTATGAATCTTAAACTCCTTTTCTAA_ATCAGAAGTTCGAATCAAATTACGAA	86	6	10	6	22	16	89	43	92	90	136	164	128	88	343	356	111	155	26	25	93
TGGTTAATTGTTAATCTTTTTAGAAG_ATCAGAAGTTCGAATCAAATTACGAA	6	0	0	0	1	0	0	0	0	0	0	0	0	0	0	0	0	0	0	0	0
AGAATAATCGAGAATCAACTTATTAG_ATCAGAAGTTCGAATCAAATTACGAA	58	4	7	5	10	12	12	5	9	3	7	2	4	0	2	1	0	1	0	0	0
TAAGGAATGTATAATAACATTGTCTT_ATCAGAAGTTCGAATCAAATTACGAA	52	8	6	3	1	9	6	2	3	1	1	3	3	4	7	0	1	0	0	0	0
TTTCAAACACCCAAGACTCTTTAATC_ATCAGAAGTTCGAATCAAATTACGAA	22	4	3	5	16	6	8	2	3	2	2	2	2	0	3	1	1	0	0	0	1
CTTCCAACTGTGATCTTTTTTTTCGA_ATCAGAAGTTCGAATCAAATTACGAA	1	0	0	0	0	0	0	0	0	0	0	0	0	0	0	0	0	0	0	0	0
ACTCGAAAACGTAAATTACTTGGTTA_ATCAGAAGTTCGAATCAAATTACGAA	39	2	4	3	10	11	10	4	5	7	3	8	5	7	5	7	3	3	1	1	6
TAATCAACACTCAATGTAATTAGGCA_ATCAGAAGTTCGAATCAAATTACGAA	42	5	12	4	2	0	4	3	4	0	0	0	0	0	0	0	0	0	0	0	0
TGGACAACTAACAATTACCTTATAGC_ATCAGAAGTTCGAATCAAATTACGAA	33	9	4	5	9	5	7	1	2	2	2	3	2	0	0	0	0	0	0	0	0
CATACAACAAGTAACTTGTTTGCGGG_ATCAGAAGTTCGAATCAAATTACGAA	12	1	4	2	14	4	6	7	4	1	1	3	3	0	0	0	0	0	0	0	0
CTAGAAATTTGGAAAGGGCTTTATAA_ATCAGAAGTTCGAATCAAATTACGAA	22	1	0	0	8	4	14	6	2	3	7	9	4	1	3	6	0	2	0	0	0
CAATCAATAGTAAATGAAATTCCATA_ATCAGAAGTTCGAATCAAATTACGAA	80	10	17	6	10	11	21	15	11	7	10	13	3	3	7	8	2	3	1	2	0
CGCTCAATTATGAATTGGCTTATACT_ATCAGAAGTTCGAATCAAATTACGAA	22	8	3	2	8	2	7	0	2	3	4	2	3	0	4	0	0	0	0	0	0
CTCTGAAATCTGAATACTCTTAGTAT_ATCAGAAGTTCGAATCAAATTACGAA	52	2	6	8	12	17	97	43	61	88	142	207	138	100	414	527	142	224	32	51	117
AATGAAATTGTGAAGGTGTTTGGGGC_ATCAGAAGTTCGAATCAAATTACGAA	97	20	15	15	15	12	26	24	20	13	8	7	4	5	5	9	1	2	0	2	0
AACACAACGCAAAACGGAATTAAAAA_ATCAGAAGTTCGAATCAAATTACGAA	18	1	1	0	3	2	5	2	5	1	3	1	0	0	0	0	0	0	0	0	0
GTTTAAATCATAAAATAAGTTATCGA_ATCAGAAGTTCGAATCAAATTACGAA	1	0	0	0	0	0	0	0	0	0	0	0	0	0	0	0	0	0	0	0	0
TGCCAAACTCTTAACCTCATTACGAG_ATCAGAAGTTCGAATCAAATTACGAA	40	13	12	10	9	5	19	10	7	13	6	3	2	0	1	4	2	0	0	0	0
GCTTAAACGCTAAAAGTTTTTCAGCG_ATCAGAAGTTCGAATCAAATTACGAA	42	10	5	2	6	7	2	5	5	1	2	5	2	2	0	0	0	0	0	0	0
AGATCAATCAGGAAAAGTTTTCTCAT_ATCAGAAGTTCGAATCAAATTACGAA	43	3	5	1	9	6	9	4	3	1	6	5	5	4	6	1	0	0	0	0	0
GCTGAAACAAGTAAAGTTATTCGAAC_ATCAGAAGTTCGAATCAAATTACGAA	21	0	0	0	0	0	0	1	0	0	3	0	0	0	0	0	0	0	0	0	0
TTCATAATTCTAAGTTCTTTGGTAT_ATCAGAAGTTCGAATCAAATTACGAA	19	3	4	1	0	2	9	2	0	1	0	0	0	0	0	0	0	0	0	0	1
AAGATAAACTGAAATCGCGTTGAGTA_ATCAGAAGTTCGAATCAAATTACGAA	1	0	1	2	1	2	0	0	0	0	0	0	0	0	0	0	0	0	0	0	0
ATATTAAAACGAAACACGGTTTTAGG_ATCAGAAGTTCGAATCAAATTACGAA	1	0	0	0	0	0	0	0	0	0	0	0	0	0	0	0	0	0	0	0	0
AACGAAATCTATAATAGTATTCAAAT_ATCAGAAGTTCGAATCAAATTACGAA	1	0	0	0	0	0	0	0	0	0	0	0	0	0	0	0	0	0	0	0	0
TTTTAAACTTGGAAGTGGTTTAAAGC_ATCAGAAGTTCGAATCAAATTACGAA	1	0	0	0	0	0	0	0	0	0	0	0	0	0	0	0	0	0	0	0	0
GCGGGAAGCGGCAAATCTCTTGTACT_ATCAGAAGTTCGAATCAAATTACGAA	49	1	3	2	3	10	10	3	14	2	0	0	1	0	0	0	0	0	0	0	0
AAGGCAATTGCCAATGTATTTGAGGA_ATCAGAAGTTCGAATCAAATTACGAA	76	10	19	5	29	18	45	26	25	11	18	23	11	10	7	3	1	2	0	0	0
AAATAAAGGTTTAATATTATTTTTCT_ATCAGAAGTTCGAATCAAATTACGAA	1	0	0	0	0	0	0	0	0	0	0	0	0	0	0	0	0	0	0	0	0
TAAAAAAAGTCTTAGTACGTTAGGGC_ATCAGAAGTTCGAATCAAATTACGAA	1	0	0	0	0	0	0	0	0	0	0	0	0	0	0	0	0	0	0	0	0
ATAATAATCACCAAGTAGGTTAACTT_ATCAGAAGTTCGAATCAAATTACGAA	45	6	9	3	12	8	8	7	6	3	6	5	0	0	0	0	0	0	0	0	0
TGCTTAATATTAAATTAATTTAGAAA_ATCAGAAGTTCGAATCAAATTACGAA	1	0	0	0	0	0	0	0	0	0	0	0	0	0	0	0	0	0	0	0	0
TAACCAATCTAGAATGCCCTTACCAT_ATCAGAAGTTCGAATCAAATTACGAA	54	3	7	7	3	1	10	7	4	5	6	15	7	6	4	4	0	0	1	0	0
TACGTAAAATGAAATAGGTTTGTAAT_ATCAGAAGTTCGAATCAAATTACGAA	70	6	12	3	12	3	16	12	11	6	2	6	1	1	0	0	0	0	0	0	0
ACTATAATATTTAATATAGTTTGAAT_ATCAGAAGTTCGAATCAAATTACGAA	1	0	0	0	0	0	0	0	0	0	0	0	0	0	0	0	0	0	0	0	0
AACACAATTTTGAAACCCCTTGATAT_ATCAGAAGTTCGAATCAAATTACGAA	16	3	0	1	0	4	4	4	6	5	7	6	0	3	2	2	0	0	0	0	0
ATTCGAAAACTTAAGTCGCTTTTATT_ATCAGAAGTTCGAATCAAATTACGAA	1	0	0	0	0	0	0	0	0	0	0	0	0	0	0	0	0	0	0	0	0
CATATAAATTCCAAGTTCATTTTAGC_ATCAGAAGTTCGAATCAAATTACGAA	117	16	17	9	20	23	40	11	27	14	16	8	10	5	12	4	2	3	1	0	0
GTCCTAATGCTGAAATTCTTTGTCTG_ATCAGAAGTTCGAATCAAATTACGAA	7	1	1	0	5	0	1	2	0	0	0	0	0	0	0	0	0	0	0	0	0
TTGATAAAATAAAATAACATTGTGTA_ATCAGAAGTTCGAATCAAATTACGAA	11	0	1	0	0	0	0	0	0	0	0	0	0	0	0	0	0	0	0	0	0
ACCTAAAAGACAAATTCAATTTATAAG_ATCAGAAGTTCGAATCAAATTACGAA	35	3	2	0	0	2	1	1	0	2	7	5	1	0	0	2	1	0	0	0	0
CAGATAACTTATAACGCCGTTTGGCG_ATCAGAAGTTCGAATCAAATTACGAA	13	1	1	3	6	4	3	1	6	3	2	2	2	1	0	0	0	0	0	0	0
CGATTAAATCGAAACAATCTTTCTAG_ATCAGAAGTTCGAATCAAATTACGAA	1	0	0	0	0	0	0	0	0	0	0	0	0	0	0	0	0	0	0	0	0
AGTTTAATCTCCAAATAGTTTCAAGT_ATCAGAAGTTCGAATCAAATTACGAA	3	0	0	0	0	0	0	0	0	0	0	0	0	0	0	0	0	0	0	0	0
GTAAAAATATGGAATAATTTTTATAG_ATCAGAAGTTCGAATCAAATTACGAA	1	0	0	0	0	0	0	0	0	0	0	0	0	0	0	0	0	0	0	0	0
CAACCAATTACGAACTTATTTGTAAT_ATCAGAAGTTCGAATCAAATTACGAA	44	2	2	1	1	2	4	2	2	2	2	1	0	1	3	2	0	0	0	0	0
TCAAAAAAAAGAAACTGGCTTTTTAT_ATCAGAAGTTCGAATCAAATTACGAA	1	0	0	0	0	0	0	0	0	0	0	0	0	0	0	0	0	0	0	0	0
CGAAAAAATGACAAATGTCTTTAGTA_ATCAGAAGTTCGAATCAAATTACGAA	65	10	10	3	3	2	1	0	2	0	0	1	0	0	0	0	0	0	0	0	0
TAAAAAAATAAGAATACGATTTAGTT_ATCAGAAGTTCGAATCAAATTACGAA	1	0	0	0	0	0	0	0	0	0	0	0	0	0	0	0	0	0	0	0	0
TTTTTAAGGGTGAATCGATTTCAACG_ATCAGAAGTTCGAATCAAATTACGAA	1	0	0	0	0	0	0	0	0	0	0	0	0	0	0	0	0	0	0	0	0
CCGGTAATACTCAAGCTTTTTGTTCG_ATCAGAAGTTCGAATCAAATTACGAA	44	4	8	8	9	4	10	1	6	1	2	1	2	0	0	0	0	0	0	0	0
AGTAGAAGTTGGAAAATTTATTAGTTC_ATCAGAAGTTCGAATCAAATTACGAA	113	8	12	1	6	10	22	5	6	1	2	4	1	1	3	4	0	0	0	0	0
CCAGAAACTGGGAATAGCGTTGGTTG_ATCAGAAGTTCGAATCAAATTACGAA	97	17	10	12	14	12	21	13	24	17	18	7	14	5	5	3	0	0	2	1	0
TGCTGAACTTTTAACTCTGTTAGGAT_ATCAGAAGTTCGAATCAAATTACGAA	1	0	0	0	0	0	0	0	0	0	0	0	0	0	0	0	0	0	0	0	0
CTTGAAAGCTAAAAAAAAGTTGTCCT_ATCAGAAGTTCGAATCAAATTACGAA	48	6	16	9	16	11	34	11	21	12	11	19	4	5	3	3	5	4	1	0	0
ATATTAATAAGGAATAGCATTCTATT_ATCAGAAGTTCGAATCAAATTACGAA	135	6	14	2	10	8	33	17	12	10	21	13	6	5	8	2	0	0	0	0	0
TGATTAATTAATAAAATCTTTTGGTG_ATCAGAAGTTCGAATCAAATTACGAA	5	0	0	0	0	0	0	0	0	0	0	1	0	0	0	0	0	0	0	0	0
CTAGTAATAGACAAGCAATTTTTTGA_ATCAGAAGTTCGAATCAAATTACGAA	102	4	15	12	18	8	33	21	9	13	15	18	8	2	8	1	0	0	1	0	0
CAACTAAATATTAAGGATTTTAGATC_ATCAGAAGTTCGAATCAAATTACGAA	1	0	0	0	0	0	0	0	0	0	0	0	0	0	0	0	0	0	0	0	0
TGTTTAAACTTTAATGTATTTACTGT_ATCAGAAGTTCGAATCAAATTACGAA	1	0	0	0	0	0	0	0	0	0	0	0	0	0	0	0	0	0	0	0	0
TTACAAAGCGACAAACTACTTAGACC_ATCAGAAGTTCGAATCAAATTACGAA	8	4	0	0	0	2	2	1	0	6	1	1	0	0	0	0	0	0	0	0	0
CTATGAATAATGAAGAGGATTGTCTG_ATCAGAAGTTCGAATCAAATTACGAA	1	0	0	0	0	0	0	0	0	0	0	0	0	0	0	0	0	0	0	0	0
GAATTAATCTCAAAACCATTTAATAT_ATCAGAAGTTCGAATCAAATTACGAA	1	0	0	0	0	0	0	0	0	0	0	0	0	0	0	0	0	0	0	0	0
TGCATATTGATAATTTTGTTAATTG_ATCAGAAGTTCGAATCAAATTACGAA	1	0	0	0	0	0	0	0	0	0	0	0	0	0	0	0	0	0	0	0	0
AAAATAAATCAGAAGAGTGTTAAATT_ATCAGAAGTTCGAATCAAATTACGAA	60	3	15	3	7	5	28	11	15	4	9	10	8	3	0	1	0	0	0	0	0
TACAGAAACCTTAATTTTATTCCACA_ATCAGAAGTTCGAATCAAATTACGAA	1	0	0	0	0	0	0	0	0	0	0	0	0	0	0	0	0	0	0	0	0
AACGTAACCGGAAAGAGTCTTTAGAG_ATCAGAAGTTCGAATCAAATTACGAA	82	9	16	14	16	17	24	9	14	9	5	4	1	2	4	2	0	2	0	1	0
CTACAAAAATCGAAGCCTCTTTAACC_ATCAGAAGTTCGAATCAAATTACGAA	52	5	2	4	5	6	7	4	7	3	1	1	5	0	0	0	0	0	0	0	0
CTTACAAACGGGAAGGCTATTGATAA_ATCAGAAGTTCGAATCAAATTACGAA	1	0	0	0	0	0	0	0	0	0	0	0	0	0	0	0	0	0	0	0	0
TTCTCAATAGCTAATCCTATTGATCT_ATCAGAAGTTCGAATCAAATTACGAA	12	0	1	1	2	2	2	0	13	3	0	1	0	2	2	0	0	0	0	0	0
CGATAAATAGAGAAGAATATTTGTGG_ATCAGAAGTTCGAATCAAATTACGAA	78	9	9	5	9	3	10	8	6	4	12	4	4	5	4	0	2	1	0	0	0
TCTAAAACTCTAAACGGTTTTGGGTA_ATCAGAAGTTCGAATCAAATTACGAA	100	7	10	2	6	7	16	5	9	7	7	2	3	1	6	2	0	0	0	0	0
AAGCAAAAAATAAACTGTGTTCATTA_ATCAGAAGTTCGAATCAAATTACGAA	69	11	16	5	21	9	14	6	3	2	3	5	3	1	0	0	0	0	0	0	0
AAAGCAACATGAAAGTGATTTTCTAA_ATCAGAAGTTCGAATCAAATTACGAA	112	11	15	8	18	9	24	10	9	13	8	17	7	6	18	4	1	2	1	1	0
CTTCAAAGATTCAATATGCTTTCCTT_ATCAGAAGTTCGAATCAAATTACGAA	1	0	0	0	0	0	0	0	0	0	0	0	0	0	0	0	0	0	0	0	0
AAGATAACCGTGAAGTACTTTGGGGC_ATCAGAAGTTCGAATCAAATTACGAA	21	5	6	1	1	2	4	0	1	1	2	1	0	3	5	1	2	0	0	0	0
AGTGCAAAATGTAAGATACTTGTGGG_ATCAGAAGTTCGAATCAAATTACGAA	59	16	20	9	9	8	25	13	26	10	10	14	15	12	7	9	3	3	0	0	0
CTCATAAGAAAGAAATTAGTTATGAG_ATCAGAAGTTCGAATCAAATTACGAA	17	0	1	3	2	0	0	0	0	0	0	0	0	0	0	0	0	0	0	0	0
ATTAAAAAGCCGAAGGGGTTTGCTTG_ATCAGAAGTTCGAATCAAATTACGAA	1	0	0	0	0	0	0	0	0	0	0	0	0	0	0	0	0	0	0	0	0
GATATCGGTACCAACGCGGTTAGAAC_ATCAGAAGTTCGAATCAAATTACGAA	64	18	26	3	5	10	6	1	3	5	0	3	0	1	0	0	0	0	0	0	0
TGACCAAGTAGCAAAAGATTTACGTA_ATCAGAAGTTCGAATCAAATTACGAA	56	4	19	12	13	16	11	9	5	1	3	1	2	0	0	0	0	0	0	1	0
CTCATAATCACAAATGATATTTTGTT_ATCAGAAGTTCGAATCAAATTACGAA	16	0	0	0	0	0	0	0	0	0	0	0	0	0	0	0	0	0	0	0	0
TTACTAAATATGAAGATCGTTTCACT_ATCAGAAGTTCGAATCAAATTACGAA	139	10	23	17	31	23	51	21	24	15	17	10	7	13	14	9	1	2	3	0	0
GTGAGAACTGTCAAAAACCTTG_ATCAGAAGTTCGAATCAAATTACGAA	1	0	0	0	0	0	0	0	0	0	0	0	0	0	0	0	0	0	0	0	0
GCTACAATGAGCAACTAATTTTTGTG_ATCAGAAGTTCGAATCAAATTACGAA	4	0	0	0	0	0	0	0	0	0	0	0	0	0	0	0	0	0	0	0	0
CAATCAAATCGCAACAATATTGTACG_ATCAGAAGTTCGAATCAAATTACGAA	38	8	11	2	5	12	19	8	15	5	8	3	0	0	2	1	3	1	1	0	0
TTATTAATAATGAACATGTTTCCGTT_ATCAGAAGTTCGAATCAAATTACGAA	1	0	0	0	0	0	0	0	0	0	0	0	0	0	0	0	0	0	0	0	0
ACTTAAATCACTAACGCATTTCTTTT_ATCAGAAGTTCGAATCAAATTACGAA	1	0	0	0	0	0	0	0	0	0	0	0	0	0	0	0	0	0	0	0	0
TATCTAATCACTAATCTCTTTTAATA_ATCAGAAGTTCGAATCAAATTACGAA	1	0	0	0	0	0	0	0	0	0	0	0	0	0	0	0	0	0	0	0	0
GATGGAATAGGAAAGGAAATTGTAGC_ATCAGAAGTTCGAATCAAATTACGAA	138	41	41	18	27	26	32	14	16	11	6	8	9	14	8	12	4	0	0	0	0
AATTAAATTGTGAATCCAATTTAAAG_ATCAGAAGTTCGAATCAAATTACGAA	45	1	1	3	4	2	3	1	3	0	1	0	0	0	0	0	0	0	0	0	0
TCTACAAAAATTAACCTGTTTAAAGT_ATCAGAAGTTCGAATCAAATTACGAA	55	4	7	3	5	2	8	2	6	2	0	1	1	3	0	1	0	1	0	0	0
TTATCAATTTGTAAATGGATTTTTAG_ATCAGAAGTTCGAATCAAATTACGAA	94	6	8	4	3	11	27	10	11	2	4	3	6	1	3	1	1	0	0	0	0
TATAAAAACTAAAAGCACTTTCTGAT_ATCAGAAGTTCGAATCAAATTACGAA	1	0	0	0	0	0	0	0	0	0	0	0	0	0	0	0	0	0	0	0	0
TTACAAAAGATGAAGTGCGTTGGGTA_ATCAGAAGTTCGAATCAAATTACGAA	1	1	0	0	0	0	0	0	0	0	0	0	0	0	0	0	0	0	0	0	0
TTCCAAATCTAAAAGGGTATTGTGCG_ATCAGAAGTTCGAATCAAATTACGAA	24	2	5	4	4	7	4	6	4	4	6	3	0	1	4	2	2	0	0	0	0
TTGAAAACTTGTAATTGTATTTTCTT_ATCAGAAGTTCGAATCAAATTACGAA	1	0	0	0	0	0	0	0	0	0	0	0	0	0	0	0	0	0	0	0	0
AGAAGAACAGCGAACCGTTTTACGTT_ATCAGAAGTTCGAATCAAATTACGAA	1	0	0	0	0	0	0	0	0	0	0	0	0	0	0	0	0	0	0	0	0
GACATAACTCCCAATCCTTTTAGTTA_ATCAGAAGTTCGAATCAAATTACGAA	38	1	2	2	0	2	5	1	3	0	2	2	1	0	0	0	0	0	0	0	0
GTGAGAATAATGAAGTAATTTAAGAA_ATCAGAAGTTCGAATCAAATTACGAA	32	6	2	2	4	3	4	2	0	0	1	2	0	0	2	0	0	0	0	0	0
GAGATAATCTTCAATGGATTTACTGG_ATCAGAAGTTCGAATCAAATTACGAA	3	2	0	2	0	0	0	0	0	0	0	0	0	0	0	0	0	0	0	0	0
ACTATAAGCCTTAATTGTCTTACCCC_ATCAGAAGTTCGAATCAAATTACGAA	89	7	27	10	22	22	14	11	13	17	14	11	13	7	8	2	0	0	0	1	0
AAACAAAGAAGGAATAAGTTTTTGTT_ATCAGAAGTTCGAATCAAATTACGAA	14	0	0	0	0	0	6	0	1	5	0	4	1	1	0	1	0	0	0	0	0
TTAGGAACTTGGAATAACGTTCTATA_ATCAGAAGTTCGAATCAAATTACGAA	9	0	0	0	0	0	0	0	0	0	0	0	0	0	0	0	0	0	0	0	0
TGTTCAACCCCCAATGATCTTTCAAG_ATCAGAAGTTCGAATCAAATTACGAA	151	31	36	16	30	24	48	29	28	20	15	39	25	19	43	39	13	6	2	3	5
CGCTGAACTTTTAATGCTTTTTTGTA_ATCAGAAGTTCGAATCAAATTACGAA	28	0	2	0	5	4	9	6	0	1	0	4	3	1	1	3	1	0	0	0	0
GATACAAGTTCTAATTAGATTGTAAA_ATCAGAAGTTCGAATCAAATTACGAA	41	5	4	1	5	4	13	5	5	6	1	1	1	0	1	2	0	0	0	0	0
CAAAAAACTAGCAAACGCGTTATAGT_ATCAGAAGTTCGAATCAAATTACGAA	73	5	6	5	13	9	11	7	5	1	2	2	3	1	1	1	0	0	0	0	0
TATCGGTGCCTCAACAATTTTACTT_ATCAGAAGTTCGAATCAAATTACGAA	1	0	1	1	0	1	2	0	0	0	1	0	0	1	0	4	0	0	0	0	0
CACCGAACGTGCAAGCTTATTTTTCG_ATCAGAAGTTCGAATCAAATTACGAA	83	13	16	6	14	4	7	9	8	2	4	4	4	3	1	0	0	0	0	0	1
CGAACAAACGCGAAGATATTTTATCG_ATCAGAAGTTCGAATCAAATTACGAA	7	2	5	0	3	0	0	0	2	0	0	0	0	0	0	0	0	0	0	0	0
CAAACAACGTAAAAGACACTTCTCTT_ATCAGAAGTTCGAATCAAATTACGAA	1	0	0	0	0	0	0	0	0	0	0	0	0	0	0	0	0	0	0	0	0
GTGTAAAACGTGAATGACGTTTCGAA_ATCAGAAGTTCGAATCAAATTACGAA	9	1	8	3	8	1	12	1	1	0	0	0	0	0	0	0	0	0	0	0	0
CTGGCAATAGGGAAAGGCGTTGGGGG_ATCAGAAGTTCGAATCAAATTACGAA	101	14	20	9	12	15	16	9	7	8	1	2	0	1	0	0	3	0	0	1	0
GTGGCAATCAGAAATATGTTTCTGTT_ATCAGAAGTTCGAATCAAATTACGAA	22	3	13	4	9	6	15	15	7	14	7	10	12	5	6	4	0	1	0	0	0
AAGACAATCTCGAATTTGATTCGGAA_ATCAGAAGTTCGAATCAAATTACGAA	1	1	1	0	0	1	2	1	1	0	3	1	0	0	1	1	0	1	0	0	0
GAATGAAAGTTGAAGTAGATTAAATA_ATCAGAAGTTCGAATCAAATTACGAA	11	0	1	0	3	0	3	1	3	3	0	5	0	0	8	3	0	0	0	0	0
CCCTGAATTCCGAATGAGATTAGTAA_ATCAGAAGTTCGAATCAAATTACGAA	64	3	5	0	2	2	2	1	0	0	0	3	0	0	2	0	0	0	0	0	0
TGACGAATTGTAAACGTATTTTGAAA_ATCAGAAGTTCGAATCAAATTACGAA	1	0	0	0	0	0	0	0	0	0	0	0	0	0	0	0	0	0	0	0	0
GATGAAATATCTAAGTCTGTTTGTCA_ATCAGAAGTTCGAATCAAATTACGAA	1	0	0	0	0	0	0	0	0	0	0	0	0	0	0	0	0	0	0	0	0
GCGTTAAAGGCTAGTGTGTTTGTTT_ATCAGAAGTTCGAATCAAATTACGAA	4	0	0	0	0	0	0	0	0	0	0	0	0	0	0	0	1	0	0	0	0
GGTCAAAAAATGAATGCGGTTTTTAA_ATCAGAAGTTCGAATCAAATTACGAA	31	2	3	1	5	1	9	2	4	2	1	0	2	1	0	0	0	0	0	0	0
TTTATAATTCTTAATTGATTTATACG_ATCAGAAGTTCGAATCAAATTACGAA	1	0	0	0	0	0	0	0	0	0	0	0	0	0	0	0	0	0	0	0	0
CGTATAACAACCAAGTAATTTTACCT_ATCAGAAGTTCGAATCAAATTACGAA	16	0	5	1	2	1	0	0	1	0	0	0	0	0	0	0	0	0	0	0	0
GCTTAAAATTTGAATAAGGTTCTCGG_ATCAGAAGTTCGAATCAAATTACGAA	21	3	2	1	1	2	4	6	5	2	2	3	2	1	1	0	0	0	0	0	0
TGACTAAATACTAACTTGGTTTCGAA_ATCAGAAGTTCGAATCAAATTACGAA	48	5	15	17	21	10	32	15	17	11	11	5	9	1	6	2	1	0	0	0	0
TCTGCAAATATAAATGACTTTGAAGT_ATCAGAAGTTCGAATCAAATTACGAA	1	0	0	0	0	0	0	0	0	0	0	0	0	0	0	0	0	0	0	0	0
CGGGCAATTGGCAAAAGGGTTGGTGA_ATCAGAAGTTCGAATCAAATTACGAA	9	0	3	1	3	2	2	0	1	0	0	0	0	0	0	0	0	0	0	0	0
GAGTAAATACAGAAAGTACTTGTTGA_ATCAGAAGTTCGAATCAAATTACGAA	27	11	7	7	15	7	11	5	4	4	2	2	0	1	1	0	0	0	0	0	0
CCTTCAAATCCAAAATAGTTTGTTCC_ATCAGAAGTTCGAATCAAATTACGAA	1	0	0	0	0	0	0	0	0	0	0	0	0	0	0	0	0	0	0	0	0
ACGGAAACTTAGAAACTAATTTCACG_ATCAGAAGTTCGAATCAAATTACGAA	35	11	14	11	19	17	11	18	13	8	10	5	21	10	8	4	0	0	0	0	0
GTCACAAACCGCAATTCTGTTCCTGC_ATCAGAAGTTCGAATCAAATTACGAA	49	8	11	11	16	10	17	18	4	2	2	7	4	3	5	0	1	0	0	0	0
GACTTAACCTACAACAAAATTATTTT_ATCAGAAGTTCGAATCAAATTACGAA	1	0	0	0	0	0	0	0	0	0	0	0	0	0	0	0	0	0	0	0	0
AAGGAAAGCATTAATCCAATTTTCTG_ATCAGAAGTTCGAATCAAATTACGAA	81	9	18	2	19	13	36	23	17	8	13	10	10	8	9	8	1	1	0	0	0
CCGAAAAAAGGTAATCTAATTGTGTA_ATCAGAAGTTCGAATCAAATTACGAA	81	9	16	7	20	17	17	11	13	3	8	14	5	4	14	14	7	5	1	1	1
TCCAGAAGAGAAAACTTGCTTGCAAT_ATCAGAAGTTCGAATCAAATTACGAA	24	2	2	0	2	4	4	1	0	2	2	0	1	0	0	0	0	0	0	0	0
TTTGCAATCAATAAAATGATTGGAAA_ATCAGAAGTTCGAATCAAATTACGAA	3	0	0	0	0	0	0	0	0	0	0	0	0	0	0	0	0	0	0	0	0
ATAGAAACGATTAATAGTATTACTTA_ATCAGAAGTTCGAATCAAATTACGAA	1	0	0	0	0	0	0	0	0	0	0	0	0	0	0	0	0	0	0	0	0
GATTTAACCAGAAATTGATTTTTAAG_ATCAGAAGTTCGAATCAAATTACGAA	1	0	0	0	0	0	0	0	0	0	0	0	0	0	0	0	0	0	0	0	0
TCATGAAAGATTAATTTAGTTGCGGC_ATCAGAAGTTCGAATCAAATTACGAA	1	0	0	0	0	0	0	0	0	0	0	0	0	0	0	0	0	0	0	0	0
TGCTGAATGGACAACTTGCTTAATCG_ATCAGAAGTTCGAATCAAATTACGAA	16	0	0	0	0	1	1	3	1	3	0	1	0	1	0	1	0	0	0	0	0
TAAGTAACCCGTAAGGTGCTTAATAG_ATCAGAAGTTCGAATCAAATTACGAA	150	22	19	16	33	16	43	23	26	14	12	16	19	4	11	13	1	2	0	0	0
TCTAGAATTCGCAAAGTGTTTAAGAC_ATCAGAAGTTCGAATCAAATTACGAA	1	0	0	0	0	0	0	0	0	0	0	0	0	0	0	0	0	0	0	0	0
ACTTCAAACTAAAATTGCGTTTGCTA_ATCAGAAGTTCGAATCAAATTACGAA	1	0	0	0	0	0	0	0	0	0	0	0	0	0	0	0	0	0	0	0	0
GTATCAAAACTCAATGACTTTAGCTG_ATCAGAAGTTCGAATCAAATTACGAA	95	17	19	10	18	14	56	14	14	5	4	3	3	1	6	2	3	9	1	0	1
AGCATAAACATAAATTTTGTTCTAAA_ATCAGAAGTTCGAATCAAATTACGAA	9	1	0	0	0	0	0	1	0	0	1	0	1	0	0	0	0	0	0	0	0
TCGGTAAAAACAAATCGCGTTTAGTC_ATCAGAAGTTCGAATCAAATTACGAA	34	6	13	4	7	11	21	17	12	11	7	11	7	4	2	1	0	1	0	0	0
AGTACAAAACCGAAAATATTTGCTCG_ATCAGAAGTTCGAATCAAATTACGAA	52	4	4	2	5	6	4	2	7	1	2	4	6	0	0	0	1	1	0	0	0
ATTTAAAATTTGAAATTTCTTACCGT_ATCAGAAGTTCGAATCAAATTACGAA	82	2	3	2	8	9	18	10	6	4	6	6	2	2	6	1	0	0	0	0	0
TGTTTAATATCTAACTTACTTTTGTA_ATCAGAAGTTCGAATCAAATTACGAA	10	0	2	0	0	1	3	3	0	1	0	2	0	0	2	0	0	0	0	0	0
AATGTAACATATAATATGCTTCGGGG_ATCAGAAGTTCGAATCAAATTACGAA	20	1	3	2	2	5	7	3	3	1	1	0	0	2	0	0	0	0	0	0	0
TTGCTAAACATTAAATTATTTTTTTA_ATCAGAAGTTCGAATCAAATTACGAA	1	0	0	0	0	0	0	0	0	0	0	0	0	0	0	0	0	0	0	0	0
ATACGAACGTGCAAAGTTGTTTTAA_ATCAGAAGTTCGAATCAAATTACGAA	1	0	0	0	0	0	0	0	0	0	0	0	0	0	0	0	0	0	0	0	0
GGCAGAAAGTTTAAGGCGGTTGCTGG_ATCAGAAGTTCGAATCAAATTACGAA	25	0	3	4	6	4	7	3	2	7	3	1	4	1	0	5	0	0	0	0	0
TTCCTAACTTGTAACCATTTTTCTTA_ATCAGAAGTTCGAATCAAATTACGAA	1	0	0	0	0	0	0	0	0	0	0	0	0	0	0	0	0	0	0	0	0
TGGACAATCTTTAAGTTATTTTCACG_ATCAGAAGTTCGAATCAAATTACGAA	18	0	4	0	0	0	0	0	0	0	0	0	0	0	0	0	0	0	0	0	0
TCCCCAACCCATAATTATATTTAATG_ATCAGAAGTTCGAATCAAATTACGAA	14	0	0	0	0	0	0	0	0	0	0	0	0	0	0	0	0	0	0	0	0
TTATCAAAAACTAACTTGGTTGGGAC_ATCAGAAGTTCGAATCAAATTACGAA	177	28	31	14	44	26	49	31	31	30	16	25	21	11	12	5	6	0	3	1	0
TTTTCAAAACTGAATGAGTTTAACGT_ATCAGAAGTTCGAATCAAATTACGAA	18	1	4	3	2	2	4	2	3	1	2	2	1	0	0	2	0	0	0	0	0
TGTTAAAAAACTAACTCATTTGTGTG_ATCAGAAGTTCGAATCAAATTACGAA	37	7	5	2	6	2	1	0	0	0	0	0	0	0	0	0	0	0	0	0	0
CCAATAACATGTAATGAAATTCCTAT_ATCAGAAGTTCGAATCAAATTACGAA	30	7	0	3	4	0	0	0	0	0	0	0	0	0	0	0	0	0	0	0	0
AGCAAAAGGGGGAAACTGGTTGGTAG_ATCAGAAGTTCGAATCAAATTACGAA	6	0	2	1	0	1	4	0	1	3	0	0	0	0	0	0	0	0	1	0	0
GGAAGAATTAGTAAATCGGTTCGCAA_ATCAGAAGTTCGAATCAAATTACGAA	127	10	15	5	8	3	21	9	6	7	6	8	5	9	5	0	0	0	0	0	0
CTCACAAATTCGAAGTTTGTTTCAGC_ATCAGAAGTTCGAATCAAATTACGAA	56	4	8	11	9	10	10	11	15	6	16	11	14	5	12	7	3	2	1	1	1
TAACTAATTGTGAACGTTGTTGCAAA_ATCAGAAGTTCGAATCAAATTACGAA	38	4	9	2	5	3	6	4	5	6	8	4	4	4	3	0	0	0	0	0	0
AAGCTAAAATGTAATTATTTTTTATG_ATCAGAAGTTCGAATCAAATTACGAA	1	0	0	0	0	0	0	0	0	0	0	0	0	0	0	0	0	0	0	0	0
ATTTTAACCAGGAACTTTTTTGGATC_ATCAGAAGTTCGAATCAAATTACGAA	11	0	1	1	1	0	2	0	0	0	0	0	0	0	0	0	0	0	0	0	0
CAATTAACATTAAATGCCATTGGGAA_ATCAGAAGTTCGAATCAAATTACGAA	157	7	15	12	13	7	15	5	9	5	6	9	8	3	5	9	5	4	4	3	0
TTTTTAAGCCGCAATTGATTTTTGTT_ATCAGAAGTTCGAATCAAATTACGAA	2	0	2	1	2	0	2	0	0	0	0	0	0	0	0	0	0	0	0	0	0
CTAAAAATAGATAAGACAATTTATCG_ATCAGAAGTTCGAATCAAATTACGAA	19	0	0	1	5	2	1	1	2	1	0	0	0	1	0	0	0	0	0	0	0
ACAATAAGTGTAAAACGCCTTAGCGA_ATCAGAAGTTCGAATCAAATTACGAA	39	6	2	1	7	2	8	0	2	0	0	0	0	0	0	0	0	0	0	0	0
TGTTCAATCATAAAAAATCTTGAACA_ATCAGAAGTTCGAATCAAATTACGAA	10	0	3	0	0	1	2	1	0	0	0	0	0	0	0	0	0	0	0	0	0
GGAATAACAGTGAAAGCACTTAAACA_ATCAGAAGTTCGAATCAAATTACGAA	17	2	10	0	1	0	4	1	0	0	1	1	2	1	0	1	0	0	0	0	0
CATCCAACCCTCAATCACCTTTTATC_ATCAGAAGTTCGAATCAAATTACGAA	158	16	26	16	22	8	26	6	30	14	11	7	4	4	6	5	4	0	0	0	0
ACTTGAAATTTGAAGCGAATTTATTG_ATCAGAAGTTCGAATCAAATTACGAA	1	0	0	0	0	0	0	0	0	0	0	0	0	0	0	0	0	0	0	0	0
AATTCAATTGTAAATTTGGTTTATTG_ATCAGAAGTTCGAATCAAATTACGAA	1	0	0	0	0	0	0	0	0	0	0	0	0	0	0	0	0	0	0	0	0
TACACAAATTGTAAATTTTTTTAGAT_ATCAGAAGTTCGAATCAAATTACGAA	8	0	1	1	0	0	0	0	0	0	1	0	0	0	0	0	0	0	0	0	0
TTTTAAATTCTGAATTTAATTGTGGA_ATCAGAAGTTCGAATCAAATTACGAA	1	0	0	0	0	0	0	0	0	0	0	0	0	0	0	0	0	0	0	0	0
TAGGGAATTCATAAATTGATTATCCT_ATCAGAAGTTCGAATCAAATTACGAA	19	2	3	0	4	2	5	3	5	3	5	4	8	3	3	3	3	0	0	0	1
ATCTTAAAAGGGAAAGGTGTTCTCTA_ATCAGAAGTTCGAATCAAATTACGAA	34	3	10	6	3	7	10	3	5	0	0	2	1	0	0	0	0	0	0	0	0
AACCGAAGATTTAGGTGGTTTAGGG_ATCAGAAGTTCGAATCAAATTACGAA	69	4	13	7	12	9	16	5	13	5	2	4	5	4	2	6	0	0	0	0	0
ATTCAAATGTCGAAGAGTCTTGAGAG_ATCAGAAGTTCGAATCAAATTACGAA	4	1	4	0	2	0	1	0	0	0	0	0	0	0	0	0	0	0	0	0	0
GGCAGAACAAGGAAAAGCTTTGATTCG_ATCAGAAGTTCGAATCAAATTACGAA	27	11	6	1	6	3	15	7	2	0	2	2	0	1	1	1	0	0	0	0	0
TAACTAATGGCAAAGGGACTTCGTAA_ATCAGAAGTTCGAATCAAATTACGAA	30	12	8	8	16	10	5	3	5	4	0	2	0	2	0	0	0	0	0	0	0
GTAAAAACCATCAATTAATTTCCTCC_ATCAGAAGTTCGAATCAAATTACGAA	93	12	22	8	12	19	18	9	15	6	3	3	7	3	6	1	1	0	0	0	1
GCTTAAATCATAAATGGATTTTATCT_ATCAGAAGTTCGAATCAAATTACGAA	48	0	5	1	5	3	5	5	5	6	4	2	2	3	5	1	0	0	0	0	0
TATACAATGGTTAATGTTTTTTATGA_ATCAGAAGTTCGAATCAAATTACGAA	1	0	0	0	0	0	0	0	0	0	0	0	0	0	0	0	0	0	0	0	0
AATGAAATATGGAAAAGTGTTGTTGT_ATCAGAAGTTCGAATCAAATTACGAA	1	0	0	0	0	0	0	0	0	0	0	0	0	0	0	0	0	0	0	0	0
AGCCTAATTATAAAACTTTTTTGGAG_ATCAGAAGTTCGAATCAAATTACGAA	1	0	0	0	0	0	0	0	0	0	0	0	0	0	0	0	0	0	0	0	0
GTTCAAATCATAAAAGCTTTTTCTTC_ATCAGAAGTTCGAATCAAATTACGAA	32	2	6	1	0	1	2	4	6	1	2	0	2	3	2	1	0	0	0	0	0
ATGTTAAGTGCAAATTCTGTTCCACT_ATCAGAAGTTCGAATCAAATTACGAA	21	5	15	4	4	1	1	0	0	0	0	0	0	0	0	1	0	0	0	0	0
CACCTAACCTTGAAATTCCTTGTCAA_ATCAGAAGTTCGAATCAAATTACGAA	86	5	5	1	6	6	7	1	10	2	8	4	1	3	3	3	0	1	0	0	0
TTCATAACTTGGAAGTACTTTGAGTA_ATCAGAAGTTCGAATCAAATTACGAA	26	5	2	4	6	1	10	11	4	0	1	0	1	0	2	0	0	0	0	0	0
CAACAAAAGAGGAAGGGACTTAATTT_ATCAGAAGTTCGAATCAAATTACGAA	36	4	2	2	13	6	18	4	6	5	5	2	6	1	1	0	0	0	0	0	0
ATACAAAAACGAAATTTATTTTTGTA_ATCAGAAGTTCGAATCAAATTACGAA	25	1	2	1	0	1	1	2	0	3	0	0	0	0	0	1	0	0	0	0	0
TGCTTAACTCCCAATACATTTGATTG_ATCAGAAGTTCGAATCAAATTACGAA	94	12	31	10	21	14	23	8	17	12	10	6	15	5	3	3	0	0	0	0	0
AATAAAATCGACAATATCTTTAAAGA_ATCAGAAGTTCGAATCAAATTACGAA	1	0	0	0	0	0	0	0	0	0	0	0	0	0	0	0	0	0	0	0	0
TAATAAATAGAATACACTTTTAAA_ATCAGAAGTTCGAATCAAATTACGAA	8	0	0	0	1	0	1	0	0	1	2	0	0	0	0	0	0	0	0	0	0
TGAACAAATCTCAATCCTGTTTGTAA_ATCAGAAGTTCGAATCAAATTACGAA	50	5	6	1	7	3	10	5	7	4	1	1	0	1	2	0	0	0	0	0	0
CAACCAATAGGTAAGTATATTAGAGT_ATCAGAAGTTCGAATCAAATTACGAA	60	2	15	6	11	3	21	11	6	4	5	6	2	4	16	18	5	8	0	2	3
AAGTTAAAATGAAATATAATTAATAT_ATCAGAAGTTCGAATCAAATTACGAA	1	0	0	0	0	0	0	0	0	0	0	0	0	0	0	0	0	0	0	0	0
ACTGTAAGATTTAATTCATTTTTCGT_ATCAGAAGTTCGAATCAAATTACGAA	32	2	3	1	11	2	5	6	5	3	3	5	1	1	0	0	0	0	0	0	0
ATTCAAAATCTAAAAAGTTTTTCGTG_ATCAGAAGTTCGAATCAAATTACGAA	1	0	0	0	0	0	0	0	0	0	0	0	0	0	0	0	0	0	0	0	0
CTAGTAAGGGGGAAAAGTATTGGCGT_ATCAGAAGTTCGAATCAAATTACGAA	1	0	0	0	0	0	0	0	0	0	0	0	0	0	0	0	0	0	0	0	0
GAATTAAAAACCAATTAACTTTAACG_ATCAGAAGTTCGAATCAAATTACGAA	39	2	5	1	3	7	5	3	10	4	0	2	1	0	1	0	0	0	0	0	0
ATCCAAAACTCTAATCGCTTTACAGG_ATCAGAAGTTCGAATCAAATTACGAA	20	0	1	3	7	1	7	7	4	2	2	2	0	0	0	0	0	0	0	0	0
AATAAAATCTGTAATTATGTTATTTG_ATCAGAAGTTCGAATCAAATTACGAA	1	0	0	0	0	0	0	0	0	0	0	0	0	0	0	0	0	0	0	0	0
ATATGAAGTCATAACTAGGTTAGAG_ATCAGAAGTTCGAATCAAATTACGAA	1	0	0	0	0	0	0	0	0	0	0	0	0	0	0	0	0	0	0	0	0
CAGTCAAGCGCTAAACTCATTTCGCT_ATCAGAAGTTCGAATCAAATTACGAA	31	7	6	4	2	11	12	1	7	1	3	4	5	5	0	2	0	0	0	0	0
TTTAGAATGTGGAAGGGTTTTGTCAT_ATCAGAAGTTCGAATCAAATTACGAA	5	0	3	2	4	3	3	1	4	0	1	3	0	1	2	2	0	0	0	0	0
ATACAAAGTATAAAGGGCATTGTGGA_ATCAGAAGTTCGAATCAAATTACGAA	43	2	12	8	9	13	35	15	72	32	41	39	46	41	81	78	46	50	23	9	20
GTAAGAATAGGGAAAGAGGTTGCCAG_ATCAGAAGTTCGAATCAAATTACGAA	146	23	46	15	44	37	64	33	44	29	32	29	32	23	32	23	8	4	0	1	0
CTTTCAAACCGTAATTGGGTTTGCAA_ATCAGAAGTTCGAATCAAATTACGAA	9	0	0	0	0	1	4	3	4	1	2	1	1	1	8	8	1	3	0	1	3
CGTGTAACCCTTAAAAACCTTGTTCA_ATCAGAAGTTCGAATCAAATTACGAA	18	3	8	1	4	2	7	0	1	1	0	1	1	0	0	2	0	0	0	0	0
TATCTAAGTATTAAGCACCTTGACGA_ATCAGAAGTTCGAATCAAATTACGAA	200	24	27	12	38	24	45	25	44	21	21	16	23	19	22	13	5	6	0	0	1
ACTTAAAGTTAAAATTTGTTTTTTTG_ATCAGAAGTTCGAATCAAATTACGAA	1	0	0	0	0	0	0	0	0	0	0	0	0	0	0	0	0	0	0	0	0
ACTCTAAACAGTAACATAGTTCTATT_ATCAGAAGTTCGAATCAAATTACGAA	1	0	0	0	0	0	0	0	0	0	0	0	0	0	0	0	0	0	0	0	0
TTCAAAAAATTCAAGCTATTTGTTAT_ATCAGAAGTTCGAATCAAATTACGAA	20	2	3	1	3	1	12	4	2	3	4	2	1	1	1	1	0	0	0	0	0
TACACAACTTCCAATGGAATTAAATA_ATCAGAAGTTCGAATCAAATTACGAA	1	0	0	0	0	0	0	0	0	0	0	0	0	0	0	0	0	0	0	0	0
ATCCAAACCAAAAAATAGATTTATGA_ATCAGAAGTTCGAATCAAATTACGAA	15	0	2	0	0	2	6	0	3	3	0	3	0	0	0	0	0	0	0	0	0
ACGCCAATTCCGAATATGTTTCCGGT_ATCAGAAGTTCGAATCAAATTACGAA	169	33	36	16	28	37	55	38	37	24	14	16	18	12	9	8	3	2	0	0	0
AGCACAACTGTGAATTATATTCCGAC_ATCAGAAGTTCGAATCAAATTACGAA	20	3	2	1	0	1	0	3	1	0	0	0	0	0	0	0	0	0	0	0	0
ATAATAATCAGCAAGCACTTTTTTGA_ATCAGAAGTTCGAATCAAATTACGAA	68	4	16	7	11	6	31	21	25	14	15	9	3	3	8	4	4	1	1	1	0
GCGGGAACCACGAAAGGCGTTGGGGG_ATCAGAAGTTCGAATCAAATTACGAA	19	2	8	2	6	3	7	2	3	2	7	2	3	0	0	0	0	0	0	0	0
ACTTAAATATGGAAGTCTGTTAATTG_ATCAGAAGTTCGAATCAAATTACGAA	1	0	0	0	0	0	0	0	0	0	0	0	0	0	0	0	0	0	0	0	0
ACGGAAAATGAGAAACTTATTTTATT_ATCAGAAGTTCGAATCAAATTACGAA	10	0	0	0	0	0	1	1	0	0	0	1	1	0	0	5	0	0	0	0	1
TCCGAAAAAGATAATCCTATTAGCGT_ATCAGAAGTTCGAATCAAATTACGAA	25	0	0	0	1	0	0	0	0	0	0	0	0	0	0	0	0	0	0	0	0
ATATTAACTAGTAACTCATTTATGAT_ATCAGAAGTTCGAATCAAATTACGAA	1	0	0	0	0	0	0	0	0	0	0	0	0	0	0	0	0	0	0	0	0
AATTTAAACGGCAAAAAGTTTAAGTC_ATCAGAAGTTCGAATCAAATTACGAA	11	0	3	1	3	6	9	5	6	1	5	1	4	2	1	6	0	0	0	0	0
GCAATAAACAGCAAATGACTTTCGCA_ATCAGAAGTTCGAATCAAATTACGAA	168	26	43	32	41	33	43	35	26	20	19	15	12	20	19	13	2	0	0	0	0
ACGACAATTTGGAATAGTTTTTGCGC_ATCAGAAGTTCGAATCAAATTACGAA	1	0	0	0	0	0	0	0	0	0	0	0	0	0	0	0	0	0	0	0	0
TGTTAAATTTGAAAGGGATTTCGGGG_ATCAGAAGTTCGAATCAAATTACGAA	52	4	15	5	20	8	40	22	32	21	41	43	43	43	66	69	26	37	7	4	9
ACGCGAATATATATCCGTAATCGAGA_ATCAGAAGTTCGAATCAAATTACGAA	1	0	0	0	0	0	0	0	0	0	0	0	0	0	0	0	0	0	0	0	0
CTGTCAAGAGAAAAGTCGATTTCGCG_ATCAGAAGTTCGAATCAAATTACGAA	2	0	0	0	0	0	0	0	0	0	0	0	0	0	0	0	0	0	0	0	0
TTTAAAATTTGCAAGTGGGTTAGATT_ATCAGAAGTTCGAATCAAATTACGAA	1	0	0	0	0	0	0	0	0	0	0	0	0	0	0	0	0	0	0	0	0
ACTGAAACTGGGAAGCTCATTATGTG_ATCAGAAGTTCGAATCAAATTACGAA	112	2	14	3	19	16	25	15	20	7	9	14	9	10	3	2	0	0	1	1	0
GTGGGAAGACATAAAATAGTTTTGGT_ATCAGAAGTTCGAATCAAATTACGAA	44	5	8	4	2	2	5	1	2	4	3	0	4	0	1	2	0	0	0	0	0
TCTTTAAGCTTGAAAAATCTTCTTAG_ATCAGAAGTTCGAATCAAATTACGAA	1	0	0	0	0	0	0	0	0	0	0	0	0	0	0	0	0	0	0	0	0
CGTTAAATCTGCAACTTATTTCAGTA_ATCAGAAGTTCGAATCAAATTACGAA	17	0	1	1	7	0	3	6	2	6	4	1	0	0	0	0	0	0	0	0	0
ACACCAACTGGTAATAACCTTGCCCG_ATCAGAAGTTCGAATCAAATTACGAA	204	23	37	25	48	45	45	39	47	32	34	14	29	13	35	31	11	13	4	2	3
TGGTGAATCTAGAATCTAATTGCGCT_ATCAGAAGTTCGAATCAAATTACGAA	1	0	0	0	0	0	0	0	0	0	0	0	0	0	0	0	0	0	0	0	0
ATTACAAACATAAACAGCTTTCTGTA_ATCAGAAGTTCGAATCAAATTACGAA	64	11	16	10	20	8	20	11	8	6	14	3	10	7	3	3	2	0	0	0	0
GTCCAAACCTTGAAAGAATTTTTCAG_ATCAGAAGTTCGAATCAAATTACGAA	15	1	2	0	2	1	10	4	6	0	5	4	3	1	1	0	0	0	0	1	0
CCAATAATGTGGAATTGGATTACAGT_ATCAGAAGTTCGAATCAAATTACGAA	112	9	16	7	15	7	22	9	11	7	16	5	3	5	3	2	0	2	0	0	0
AGTGGAACGCTCAATCGAGTTATCTG_ATCAGAAGTTCGAATCAAATTACGAA	265	49	59	35	46	59	84	42	48	42	31	23	22	21	27	19	4	5	1	2	1
GCTGGAATAGGGAAGAGCCTTGCGGG_ATCAGAAGTTCGAATCAAATTACGAA	25	2	3	3	12	7	13	3	4	3	1	0	0	2	2	2	1	0	0	1	0
ATTCAAACGCGCAACCTACTTAGTTA_ATCAGAAGTTCGAATCAAATTACGAA	16	1	3	2	5	5	8	3	6	2	4	2	3	2	1	1	0	0	0	0	0
ACCGGAATCCTTAAGAGCCTTTCGAA_ATCAGAAGTTCGAATCAAATTACGAA	15	1	3	0	1	0	2	0	0	0	0	4	2	1	0	0	0	0	0	0	0
GCACAAAAGAGTAAGGGAATTTCCTT_ATCAGAAGTTCGAATCAAATTACGAA	1	0	0	0	0	0	0	0	0	0	0	0	0	0	0	0	0	0	0	0	0
TGGCAAAATATGAACTTTCTTCTCGT_ATCAGAAGTTCGAATCAAATTACGAA	40	5	12	6	21	14	31	16	44	47	54	60	67	71	131	96	43	40	23	10	15
GCTCAAAAATTAAAGGGTTTTCCTTT_ATCAGAAGTTCGAATCAAATTACGAA	7	0	1	0	4	0	6	0	1	1	0	1	1	0	0	3	0	0	0	0	0
TCTATAATTCGCAAGTGCATTACACA_ATCAGAAGTTCGAATCAAATTACGAA	132	26	27	21	44	37	96	74	167	166	164	222	264	223	431	364	229	207	65	51	96
ACTATAAGGGGGAATGCGGTTGGGTG_ATCAGAAGTTCGAATCAAATTACGAA	1	0	0	0	0	0	0	0	0	0	0	0	0	0	0	0	0	0	0	0	0
ATGTTAACTCGCAACTTATTTAAGGG_ATCAGAAGTTCGAATCAAATTACGAA	108	11	19	5	20	26	15	13	20	18	9	12	10	7	8	1	6	3	0	0	0
AAGATAACGGGGAACTCACTTGTGAG_ATCAGAAGTTCGAATCAAATTACGAA	10	2	1	0	0	0	0	0	0	0	0	0	0	0	0	0	0	0	0	0	0
ATCTAAACACTAAAATCTCTTGTTTT_ATCAGAAGTTCGAATCAAATTACGAA	15	0	3	2	2	4	5	0	4	1	2	1	0	0	2	4	0	0	0	0	0
TTCAAAAAACGTAAGCCGTTTCGTAG_ATCAGAAGTTCGAATCAAATTACGAA	40	3	6	3	10	7	11	6	6	3	1	1	1	0	0	2	2	1	0	0	0
TGGTTAAGTCTAAAGTTCTTTATCTG_ATCAGAAGTTCGAATCAAATTACGAA	1	0	0	0	0	0	0	0	0	0	0	0	0	0	0	0	0	0	0	0	0
AATTCAACTAATAATCGTTTTACTGG_ATCAGAAGTTCGAATCAAATTACGAA	54	11	21	14	18	6	15	10	14	14	5	20	4	2	13	3	0	0	1	0	0
CGCGAAATCGTTAAATGTATTTCAGT_ATCAGAAGTTCGAATCAAATTACGAA	21	3	3	0	6	2	4	1	2	0	0	0	0	0	0	0	0	0	0	0	0
TTGAAAAAAGGTAAATATATTCGCCT_ATCAGAAGTTCGAATCAAATTACGAA	5	0	0	0	0	0	0	0	1	0	0	0	0	0	0	0	0	0	0	0	0
CGATCAAAATATAATGGCATTCGAAG_ATCAGAAGTTCGAATCAAATTACGAA	1	0	0	0	0	0	0	0	0	0	0	0	0	0	0	0	0	0	0	0	0
CCAGAAATTTATAACAGTCTTGAAAT_ATCAGAAGTTCGAATCAAATTACGAA	14	0	1	0	1	0	6	3	3	3	2	1	0	0	0	1	0	0	0	0	0
CACACAATTCCAAAATGGCTTGCGGC_ATCAGAAGTTCGAATCAAATTACGAA	21	2	7	6	7	11	12	7	14	3	7	3	2	1	0	0	0	0	0	0	0
GGGTCAAAGTTGAAATCGGTTAAAGG_ATCAGAAGTTCGAATCAAATTACGAA	9	2	1	0	0	0	0	0	0	0	0	0	0	0	0	0	0	0	0	0	0
CTGGCAAGTGAGAAAGGTATTTGCGT_ATCAGAAGTTCGAATCAAATTACGAA	6	0	3	0	2	0	0	0	0	0	0	0	0	0	0	0	0	0	0	0	0
TATTTAACACGAAAGGAAGTTGGAAA_ATCAGAAGTTCGAATCAAATTACGAA	29	1	3	5	6	2	5	3	2	1	0	0	0	3	0	4	1	4	0	0	0
AAGCCAATATGTAAATTATTTTTTGA_ATCAGAAGTTCGAATCAAATTACGAA	1	0	0	0	0	0	0	0	0	0	0	0	0	0	0	0	0	0	0	0	0
AGGACAATCAGTAATCTAATTACTAC_ATCAGAAGTTCGAATCAAATTACGAA	23	6	9	4	7	3	3	1	1	0	0	0	0	0	0	0	0	0	0	0	0
TGATCAAGCCCTAATGACCTTTTTCT_ATCAGAAGTTCGAATCAAATTACGAA	1	0	0	0	0	0	0	0	0	0	0	0	0	0	0	0	0	0	0	0	0
ATTGTAATACTAAATATAGTTTACAG_ATCAGAAGTTCGAATCAAATTACGAA	1	0	0	0	0	0	0	0	0	0	0	0	0	0	0	0	0	0	0	0	0
TAGAGAACAGAAAATCGACTTTAGTT_ATCAGAAGTTCGAATCAAATTACGAA	59	4	5	3	6	8	14	7	11	3	5	10	3	2	2	0	1	0	0	0	0
TCTGTAACCTCTAAGCGAGTTCAGTA_ATCAGAAGTTCGAATCAAATTACGAA	29	5	6	2	16	5	7	8	3	2	4	1	3	0	5	0	0	0	0	0	0
AGCTGAATCGTTAATTTGGTTTGTAG_ATCAGAAGTTCGAATCAAATTACGAA	1	0	0	0	0	0	0	0	0	0	0	0	0	0	0	0	0	0	0	0	0
GGAAGAATTGAGAAACGTTTTACTAG_ATCAGAAGTTCGAATCAAATTACGAA	1	0	0	0	0	0	0	0	0	0	0	0	0	0	0	0	0	0	0	0	0
GGGCAAAAAAGGAACGTTGTTTTTAC_ATCAGAAGTTCGAATCAAATTACGAA	43	6	8	4	8	4	18	5	12	5	4	8	5	4	1	0	0	0	0	0	0
TTGCAAAATTCCAATTTGTTTTTTAT_ATCAGAAGTTCGAATCAAATTACGAA	1	0	0	0	0	0	0	0	0	0	0	0	0	0	0	0	0	0	0	0	0
TTCTAAAGTATAAAGCGATTTCAGGG_ATCAGAAGTTCGAATCAAATTACGAA	104	12	25	12	31	21	46	17	25	19	10	30	8	14	21	11	6	3	0	0	0
CGTTTAAATGTAAAAAGGCTAAAAA_ATCAGAAGTTCGAATCAAATTACGAA	1	0	0	0	0	0	0	0	0	0	0	0	0	0	0	0	0	0	0	0	0
ACTACAAGTGTGAAGGTCGTTTTATG_ATCAGAAGTTCGAATCAAATTACGAA	26	2	0	0	0	0	0	0	0	0	0	0	0	0	0	0	0	0	0	0	0
TGCATAAAATTTAAACTATTTGTTGA_ATCAGAAGTTCGAATCAAATTACGAA	49	4	3	1	3	6	18	5	4	3	6	8	2	3	8	4	0	0	0	1	0
GATATAAACGAAAATGAAGTTTTCGG_ATCAGAAGTTCGAATCAAATTACGAA	49	4	8	7	15	21	30	25	37	24	20	49	22	35	68	31	23	22	11	4	4
GCCCGAAAATTTAATAATCTTTCTAT_ATCAGAAGTTCGAATCAAATTACGAA	1	0	0	0	0	0	0	0	0	0	0	0	0	0	0	0	0	0	0	0	0
GAAGGAATTTCAAACCTTTTTATGGT_ATCAGAAGTTCGAATCAAATTACGAA	54	4	5	3	5	5	14	5	4	2	3	1	2	1	5	1	0	0	0	0	0
ATACAAACTTTAAAGGATCTTTCAAA_ATCAGAAGTTCGAATCAAATTACGAA	21	0	0	0	0	0	0	0	0	1	0	0	0	0	0	0	0	0	0	0	0
CCAACAATCACTAATGAGGTTAATCT_ATCAGAAGTTCGAATCAAATTACGAA	14	0	1	1	2	0	1	0	0	0	0	0	0	0	0	0	0	0	0	0	0
GTCTTAAACAATAAAGTTCTTTCTAC_ATCAGAAGTTCGAATCAAATTACGAA	1	0	0	0	0	0	0	0	0	0	0	0	0	0	0	0	0	0	0	0	0
ATTTCAAATAGTAAATGCTTATAGG_ATCAGAAGTTCGAATCAAATTACGAA	205	15	20	11	24	19	25	15	26	9	6	10	4	5	1	2	0	0	0	0	0
AAACGAAACATCAATATTCTTCTATC_ATCAGAAGTTCGAATCAAATTACGAA	52	13	6	4	6	3	9	3	5	0	1	0	1	0	2	0	1	1	0	0	0
GACCTAAACCGTAAGAGTATTCTTTA_ATCAGAAGTTCGAATCAAATTACGAA	4	0	0	1	1	0	0	1	0	0	1	2	0	2	0	0	0	0	0	0	0
ATGTAAAGAGTAAAGAGGTTTTTGAC_ATCAGAAGTTCGAATCAAATTACGAA	63	1	9	7	12	10	22	14	15	5	4	10	13	7	6	5	3	0	0	0	0
CTGTCAACTTTAAAATGAAATTGTGTG_ATCAGAAGTTCGAATCAAATTACGAA	1	0	0	0	0	0	0	0	0	0	0	0	0	0	0	0	0	0	0	0	0
TTACCAAAATTTAAATGTTTTGTTTG_ATCAGAAGTTCGAATCAAATTACGAA	13	0	2	1	2	1	2	2	4	0	1	1	0	0	0	0	0	0	0	0	0
GCACCAACGGGTAAGGTCCTTGGGGT_ATCAGAAGTTCGAATCAAATTACGAA	38	1	4	2	8	7	9	6	15	4	3	1	11	3	2	5	0	0	0	0	0
GGCGAAATCTTTAATTGTGTTAGTT_ATCAGAAGTTCGAATCAAATTACGAA	1	0	0	0	0	0	0	0	0	0	0	0	0	0	0	0	0	0	0	0	0
CATCTAAATGAGAACAGAGTTTGGGG_ATCAGAAGTTCGAATCAAATTACGAA	1	0	0	0	0	0	0	0	0	0	0	0	0	0	0	0	0	0	0	0	0
TGAGAAATAAAAAATTTACTTATGCT_ATCAGAAGTTCGAATCAAATTACGAA	10	0	0	0	2	1	4	1	0	1	0	0	1	0	5	2	1	1	1	0	0
TTGTAAATTGTTAAACGGTTTAGGAA_ATCAGAAGTTCGAATCAAATTACGAA	1	0	0	0	0	0	0	0	0	0	0	0	0	0	0	0	0	0	0	0	0
AATCGAAATAAGAACGTTATTTGTCT_ATCAGAAGTTCGAATCAAATTACGAA	1	0	0	0	0	0	0	0	0	0	0	0	0	0	0	0	0	0	0	0	0
ATGATAATTATTAAGTTAATTGAGAT_ATCAGAAGTTCGAATCAAATTACGAA	1	0	0	0	0	0	0	0	0	0	0	0	0	0	0	0	0	0	0	0	0
TCCTCAACCTATAAGGGTCTTTTGAG_ATCAGAAGTTCGAATCAAATTACGAA	39	3	2	2	5	2	6	3	0	3	6	6	2	0	7	7	1	0	1	0	2
ATTATAAAACGGAAACGTTTTATCAA_ATCAGAAGTTCGAATCAAATTACGAA	220	6	21	5	25	17	62	24	31	34	24	30	17	20	68	34	19	11	4	1	17
AAAATAATCCGGAATGTATTTATTTG_ATCAGAAGTTCGAATCAAATTACGAA	1	0	2	1	1	1	0	0	1	0	0	0	0	0	0	0	0	0	0	0	0
AAGGCAACGCCCAAGAACGTTGAGGC_ATCAGAAGTTCGAATCAAATTACGAA	41	11	9	4	11	10	12	8	4	9	10	2	4	1	5	1	0	0	0	0	0
AATATAATCTCGAATATACTTAACGC_ATCAGAAGTTCGAATCAAATTACGAA	1	0	0	0	0	0	0	0	0	0	0	0	0	0	0	0	0	0	0	0	0
ACGCAAAATGTGAAGATCATTTTAGA_ATCAGAAGTTCGAATCAAATTACGAA	1	0	0	0	0	0	0	0	0	0	0	0	0	0	0	0	0	0	0	0	0
CCCTGAACTTCTAAAATGTTGATAG_ATCAGAAGTTCGAATCAAATTACGAA	2	0	0	0	0	0	0	0	0	0	0	0	0	0	0	0	0	0	0	0	0
CTTAAAATCCCTAATCACGTTTATTC_ATCAGAAGTTCGAATCAAATTACGAA	7	2	1	2	0	2	1	0	0	0	0	0	0	0	0	0	0	0	0	0	0
ACAATAAGTCGAAACTTAATTAATTA_ATCAGAAGTTCGAATCAAATTACGAA	23	0	0	0	2	0	2	0	3	0	3	6	2	0	3	8	1	1	0	0	0
ATTTGAACTAAGAATTTCATTAATTG_ATCAGAAGTTCGAATCAAATTACGAA	1	0	0	0	0	0	0	0	0	0	0	0	0	0	0	0	0	0	0	0	0
CGCCAAACGATGAACACTCTTGTTTG_ATCAGAAGTTCGAATCAAATTACGAA	3	0	0	0	0	0	0	0	0	0	0	0	0	0	0	0	0	0	0	0	0
TCCTTAAAAACTAAACTATTTTACGA_ATCAGAAGTTCGAATCAAATTACGAA	44	3	3	0	0	1	11	4	5	9	9	4	4	2	8	6	1	1	1	0	0
AAAGAAAACGTTAATGCTGTTGAGTC_ATCAGAAGTTCGAATCAAATTACGAA	1	0	0	0	0	0	0	0	0	0	0	0	0	0	0	0	0	0	0	0	1
ATGGCAACTCAAAACCCTTTTAAGGT_ATCAGAAGTTCGAATCAAATTACGAA	43	5	6	2	5	6	9	0	3	8	8	11	4	5	2	4	1	0	0	0	0
AGTGGAATCTTCAATGTCGTTCCTTT_ATCAGAAGTTCGAATCAAATTACGAA	75	15	12	8	15	18	29	11	19	6	9	7	9	9	3	2	3	5	2	0	1
GTCTAAAGTGGTAAGAACTTTGATTT_ATCAGAAGTTCGAATCAAATTACGAA	27	4	6	1	3	2	8	8	3	3	0	0	1	0	0	0	0	0	0	0	0
AGAACAAAATGTAATCTCATTGTTAG_ATCAGAAGTTCGAATCAAATTACGAA	1	0	0	0	0	0	0	0	0	0	0	0	0	0	0	0	0	0	0	0	0
GTCTAAAAAATTAATTATATTGCTTA_ATCAGAAGTTCGAATCAAATTACGAA	1	0	0	0	0	0	0	0	0	0	0	0	0	0	0	0	0	0	0	0	0
ATACAAATCCACAATAAGATTAGGGG_ATCAGAAGTTCGAATCAAATTACGAA	84	14	14	9	10	12	20	2	10	0	1	3	1	0	0	0	0	0	0	0	0
CAGAGAATTTGCAAAACAGTTTGCCT_ATCAGAAGTTCGAATCAAATTACGAA	1	0	0	0	0	0	0	0	0	0	0	0	0	0	0	0	0	0	0	0	0
TAAAGAATCTCAAACTATCTTGGGCG_ATCAGAAGTTCGAATCAAATTACGAA	185	20	37	23	31	18	37	21	18	16	13	21	17	1	15	8	2	3	2	0	0
TGTTGAAGCAACAAGTTAGTTCAAAT_ATCAGAAGTTCGAATCAAATTACGAA	41	4	12	3	10	5	3	8	8	2	4	0	1	1	0	0	0	0	0	0	0
TTATTAATTTAAAATTATTTTTTAAA_ATCAGAAGTTCGAATCAAATTACGAA	1	0	0	0	0	0	0	0	0	0	0	0	0	0	0	0	0	0	0	0	0
TTATCAAATCCCAAGTGACTTACCGA_ATCAGAAGTTCGAATCAAATTACGAA	1	0	0	0	0	0	0	0	0	0	0	0	0	0	0	0	0	0	0	0	0
GGGTAAAAAATCAATCGAGTTCACGT_ATCAGAAGTTCGAATCAAATTACGAA	4	3	3	1	1	1	1	0	0	0	0	0	0	0	0	0	0	0	0	0	0
AGTAGAATATTTAAGTGAGTTACGAA_ATCAGAAGTTCGAATCAAATTACGAA	45	6	3	1	5	6	10	7	13	19	10	9	6	6	0	2	3	0	0	1	3
TGATGAAGCCAAAATGACATTGTAAG_ATCAGAAGTTCGAATCAAATTACGAA	3	0	1	0	4	4	3	6	0	3	2	0	0	1	1	2	3	0	0	0	0
CGACTAAACTAAAATCGCGTTTTTAT_ATCAGAAGTTCGAATCAAATTACGAA	1	0	0	0	0	0	0	0	0	0	0	0	0	0	0	0	0	0	0	0	0
AAGAAAAAGTCGAAACACATTTGTAT_ATCAGAAGTTCGAATCAAATTACGAA	77	6	10	17	17	13	14	10	9	3	4	4	2	0	1	0	0	0	0	0	0
GATGCAACATTGAAATGTCTTATCAT_ATCAGAAGTTCGAATCAAATTACGAA	30	9	11	6	16	23	34	16	22	9	14	11	14	14	15	13	6	2	0	0	0
TTAGCAAAATGCAAAGATTTTCAGTT_ATCAGAAGTTCGAATCAAATTACGAA	39	4	1	6	9	11	4	6	4	3	0	4	2	4	2	0	0	0	0	0	0
TTACGAAATTTAAATTGGATTGGTGG_ATCAGAAGTTCGAATCAAATTACGAA	1	0	0	0	0	0	0	0	0	0	0	0	0	0	0	0	0	0	0	0	0
TAGGTAAGTTCGAAAGATTTTGTTTT_ATCAGAAGTTCGAATCAAATTACGAA	4	1	3	1	0	1	0	0	0	0	0	0	0	0	0	0	0	0	0	0	0
ACCGTAAAAGTGAAACCTCTTTGTTT_ATCAGAAGTTCGAATCAAATTACGAA	81	8	3	6	14	10	26	14	18	11	20	12	15	13	36	29	13	12	0	3	2
TAGAGAATAAGGAACGGCATTGGGGT_ATCAGAAGTTCGAATCAAATTACGAA	127	11	14	17	19	10	29	12	15	11	9	7	9	3	3	5	1	0	0	0	0
GCTCTAATAAGTAATAGTGTTCCATA_ATCAGAAGTTCGAATCAAATTACGAA	4	0	0	0	0	1	3	0	2	0	0	0	0	0	0	0	0	0	0	0	0
TCTAGAACCTGCAATATACTTTGATG_ATCAGAAGTTCGAATCAAATTACGAA	11	0	1	0	0	1	3	1	0	0	0	0	1	0	0	0	0	0	0	0	0
TTAAGAAGCCAGAAACTGATTAGCGT_ATCAGAAGTTCGAATCAAATTACGAA	17	2	2	1	6	3	3	3	0	0	0	0	0	0	0	0	0	0	0	0	0
TCGCAAAGATCGAATATGATTACTTG_ATCAGAAGTTCGAATCAAATTACGAA	1	0	0	0	0	0	0	0	0	0	0	0	0	0	0	0	0	0	0	0	0
GAGCGAACCGTTAACGGAATTATTAT_ATCAGAAGTTCGAATCAAATTACGAA	16	2	1	1	3	3	2	4	2	4	2	3	1	0	4	1	0	2	1	0	0
GGGATAAGGCCGAACGTCTTTAATAT_ATCAGAAGTTCGAATCAAATTACGAA	36	4	6	1	3	3	15	7	4	9	13	18	6	2	18	14	3	6	2	1	1
GGGAAAAAGAACAAACTGGTTACTAG_ATCAGAAGTTCGAATCAAATTACGAA	5	0	0	0	3	0	4	0	1	1	0	0	0	0	0	0	0	0	0	0	0
ATGGCAAACCGTAACCGTGTTTGTGA_ATCAGAAGTTCGAATCAAATTACGAA	87	9	13	11	13	15	7	8	21	11	9	9	12	2	10	0	3	6	1	0	0
CCAACAACTGACAATCTAATTATATA_ATCAGAAGTTCGAATCAAATTACGAA	6	0	0	0	0	0	3	0	0	0	0	0	0	0	0	0	0	0	0	0	0
ATCAGAATCTGCAAGGTTTTTAAATT_ATCAGAAGTTCGAATCAAATTACGAA	20	0	0	0	2	0	5	0	3	5	3	3	2	1	4	9	0	2	0	2	0
TGGCCAACAAAAAAACGTATTAGGTG_ATCAGAAGTTCGAATCAAATTACGAA	14	2	0	3	0	1	1	1	0	0	0	0	0	0	0	0	0	0	0	0	0
ATTATAACTAGGAAGCGAATTATGGC_ATCAGAAGTTCGAATCAAATTACGAA	27	2	5	3	7	8	4	6	11	5	2	8	4	5	5	5	1	0	0	0	0
CATAAAAATTATAAGTCTTTTATCCG_ATCAGAAGTTCGAATCAAATTACGAA	11	1	1	0	0	2	0	0	1	0	0	0	0	0	0	0	0	0	0	0	0
CACTAAACCGAGAAATTCGTTTTGTA_ATCAGAAGTTCGAATCAAATTACGAA	1	0	0	0	0	0	0	0	0	0	0	0	0	0	0	0	0	0	0	0	0
ACGGCAACTGCGAAAGGCATTGACGG_ATCAGAAGTTCGAATCAAATTACGAA	17	3	2	3	4	5	2	1	3	2	0	0	0	0	0	0	0	0	0	0	0
TCGGAAAGTGGGAAGGATATTGCGGC_ATCAGAAGTTCGAATCAAATTACGAA	19	7	1	1	7	9	4	7	3	4	2	6	5	3	1	1	0	0	0	0	0
GGAATAAAATTAAAGTTAGTTTTGTT_ATCAGAAGTTCGAATCAAATTACGAA	83	8	5	2	3	9	11	9	0	3	7	12	3	2	5	3	0	0	1	0	0
ATATAAATAGGAAAATAATTTTGGAT_ATCAGAAGTTCGAATCAAATTACGAA	6	0	1	0	0	1	3	1	1	2	2	2	0	0	0	0	0	0	0	0	0
AATCTAAGTCATAAATGAGTTTAGTG_ATCAGAAGTTCGAATCAAATTACGAA	85	8	6	7	7	2	5	1	2	0	0	0	0	0	0	0	0	0	0	0	0
CTCTAAAATTGTAATAGAATTGGTAG_ATCAGAAGTTCGAATCAAATTACGAA	1	0	0	0	0	0	0	0	0	0	0	0	0	0	0	0	0	0	0	0	0
GCTTTAAACAAGAATACTATTTAGAT_ATCAGAAGTTCGAATCAAATTACGAA	26	2	1	3	1	1	1	1	0	0	1	2	0	0	3	0	0	0	0	0	0
ATTGCAATATTAAATTTGATTATGCG_ATCAGAAGTTCGAATCAAATTACGAA	1	0	0	0	0	0	0	0	0	0	0	0	0	0	0	0	0	0	0	0	0
ATTTGAAAAGTCAAAAATCTTATTTT_ATCAGAAGTTCGAATCAAATTACGAA	28	0	0	0	1	2	4	3	0	0	3	0	0	0	1	3	0	0	0	0	0
CATAGAATAGGGAATGGGGTTGAGGG_ATCAGAAGTTCGAATCAAATTACGAA	40	2	10	4	7	6	5	1	3	0	0	1	3	0	0	0	0	0	0	0	0
AATGCAATCCGTAAGATCTTTAATTA_ATCAGAAGTTCGAATCAAATTACGAA	1	0	0	0	0	0	0	0	0	0	0	0	0	0	0	0	0	0	0	0	0
TAGTAAACTGAAAACTATATTTGTGT_ATCAGAAGTTCGAATCAAATTACGAA	1	0	0	0	0	0	0	0	0	0	0	0	0	0	0	0	0	0	0	0	0
TTGATAATAAGCAATATTATTGCGTT_ATCAGAAGTTCGAATCAAATTACGAA	64	11	21	9	14	18	20	10	11	12	5	6	6	4	6	4	3	0	0	1	0
GCAGTAAATGTAAATTTTTTTGAAAT_ATCAGAAGTTCGAATCAAATTACGAA	10	0	0	1	1	0	1	0	0	0	1	0	0	0	0	0	0	0	0	0	0
ACAACAAGCAGTAACAGCTTTAGGCG_ATCAGAAGTTCGAATCAAATTACGAA	158	17	37	8	43	21	19	10	23	13	10	18	10	5	6	4	1	2	1	3	0
TATCGGTACCCAAACAAGATTGCCAC_ATCAGAAGTTCGAATCAAATTACGAA	34	6	6	3	12	4	9	2	3	4	0	0	0	0	0	0	0	0	0	0	0
TTATAAATATGTAATGTGGTTTATAT_ATCAGAAGTTCGAATCAAATTACGAA	9	0	1	0	0	0	4	1	0	0	0	0	0	0	0	0	0	1	0	0	0
ATAGAAAGCGCGAATTGACTTACCAG_ATCAGAAGTTCGAATCAAATTACGAA	49	3	11	9	17	19	22	4	4	2	3	2	1	1	0	0	1	0	0	0	0
ACAATAACATACAATCATTTGACCA_ATCAGAAGTTCGAATCAAATTACGAA	1	0	0	0	0	0	0	0	0	0	0	0	0	0	0	0	0	0	0	0	0
GAACTAAAAATTAAAAACATTGATTC_ATCAGAAGTTCGAATCAAATTACGAA	16	1	1	3	2	3	7	0	1	2	1	3	1	0	2	0	0	0	0	0	0
GCAAGAATCCCAAAGCGTATTAAAGT_ATCAGAAGTTCGAATCAAATTACGAA	1	0	0	0	0	0	0	0	0	0	0	0	0	0	0	0	0	0	0	0	0
GCTTAAAAATTGAAATTGCTTAGGGT_ATCAGAAGTTCGAATCAAATTACGAA	92	5	12	7	12	21	23	9	8	5	8	5	7	3	7	10	2	1	0	3	0
TCAATAACCATAAATTGGATTCATGA_ATCAGAAGTTCGAATCAAATTACGAA	1	0	0	0	0	0	0	0	0	0	0	0	0	0	0	0	0	0	0	0	0
CAGACAAGCTTTAATCAGGTTCCGTT_ATCAGAAGTTCGAATCAAATTACGAA	59	4	8	3	5	2	6	2	12	4	1	1	0	1	2	3	0	0	1	0	0
TATGTAATTTTCAAAGAGGTTGAATG_ATCAGAAGTTCGAATCAAATTACGAA	1	0	0	0	0	0	0	0	0	0	0	0	0	0	0	0	0	0	0	0	0
TTTTTAAAATGAAATATGATTTTATT_ATCAGAAGTTCGAATCAAATTACGAA	5	0	0	0	0	0	0	0	0	0	0	0	0	0	0	0	0	0	0	0	0
TTAGCAACTTTTAAATACGTTTTATG_ATCAGAAGTTCGAATCAAATTACGAA	79	10	18	6	28	17	23	10	14	6	5	2	0	2	0	0	0	0	0	1	0
TATCCAAGAAAAAATTCGCTTCTTTA_ATCAGAAGTTCGAATCAAATTACGAA	80	4	7	5	9	7	22	9	14	12	9	7	8	5	3	4	1	1	1	0	0
CTCCTAATTGTTAACGGGTTTAACCA_ATCAGAAGTTCGAATCAAATTACGAA	59	6	5	1	8	4	12	3	10	1	2	1	2	0	1	3	0	0	0	0	0
ATAGCAATCCACAATCTCGTTAGGAC_ATCAGAAGTTCGAATCAAATTACGAA	336	72	106	31	61	77	57	42	67	36	33	43	24	25	32	14	2	1	0	0	0
TTCCAAATAGTGAACAAACTTAATTA_ATCAGAAGTTCGAATCAAATTACGAA	47	4	5	1	4	1	7	3	1	0	2	1	3	0	1	0	0	0	0	0	0
GTGAAAATTGAAAAGACGGTTTGGGT_ATCAGAAGTTCGAATCAAATTACGAA	28	2	0	1	4	1	4	0	3	4	8	4	2	0	1	0	0	0	0	0	0
TGAGCAACTCAAAAAAACATTATCAT_ATCAGAAGTTCGAATCAAATTACGAA	51	3	5	1	1	4	7	3	6	4	6	5	1	3	3	2	4	1	0	0	0
AGCACAACGTGAAACATTATTTTGGA_ATCAGAAGTTCGAATCAAATTACGAA	31	2	6	2	1	0	0	0	0	0	0	0	0	0	0	0	0	0	0	0	0
CCTGCAAACGGTAAAGCCTTTGCTAG_ATCAGAAGTTCGAATCAAATTACGAA	39	9	6	4	2	8	14	6	13	8	2	10	12	2	1	2	0	0	0	0	0
ATTTTAATCTTTAAAACGATTGTTTT_ATCAGAAGTTCGAATCAAATTACGAA	12	0	1	1	1	1	3	2	1	3	1	0	0	0	0	0	0	0	0	0	0
CAAAGAATTTTTAAGGAGCTTTTATT_ATCAGAAGTTCGAATCAAATTACGAA	1	0	0	0	0	0	2	0	0	0	0	0	0	0	2	0	0	0	1	0	0
TTAATAAACTGTAATCCCTTTAGCTG_ATCAGAAGTTCGAATCAAATTACGAA	1	0	0	0	0	0	0	0	0	0	0	0	0	0	0	0	0	0	0	0	0
TAAAAAATAATGAAGTAGATTGCGTT_ATCAGAAGTTCGAATCAAATTACGAA	24	1	1	0	1	2	2	0	0	0	0	0	0	0	0	0	0	0	0	0	0
CTCACAAATAACAACTTTATTCGTGC_ATCAGAAGTTCGAATCAAATTACGAA	70	13	15	10	13	6	10	2	7	2	1	0	1	0	6	0	1	5	0	0	0
ATTACAAATTTAAACGCTGTTTCCAG_ATCAGAAGTTCGAATCAAATTACGAA	135	9	16	12	12	12	26	11	21	7	5	11	7	7	8	1	0	3	0	0	0
AGCCAAAAAATTAAGTCCATTCATGA_ATCAGAAGTTCGAATCAAATTACGAA	4	0	0	0	0	1	0	0	0	0	0	0	0	0	0	0	0	0	0	0	0
TCGGAAACTGAGAAGCGATTTTATTG_ATCAGAAGTTCGAATCAAATTACGAA	5	0	3	0	3	2	3	0	0	1	0	0	1	0	1	1	0	0	0	1	0
TTGCGAACTTGTAATGTCATTGATGA_ATCAGAAGTTCGAATCAAATTACGAA	34	7	3	3	5	1	4	2	6	7	11	7	8	5	4	3	1	1	0	0	2
TACTAAATATGAAATTGTGTTTTTTC_ATCAGAAGTTCGAATCAAATTACGAA	22	1	3	0	0	1	5	0	0	0	0	0	0	0	0	0	0	0	0	0	0
GGTTGAAAAACAAAGAATCTTAGAAC_ATCAGAAGTTCGAATCAAATTACGAA	62	9	12	7	15	12	16	6	13	7	8	7	3	1	5	2	1	0	0	0	0
GCGGTAATGGTAAACGGGTTTGCTTC_ATCAGAAGTTCGAATCAAATTACGAA	72	10	14	14	17	23	23	18	25	15	13	4	4	3	7	2	2	3	0	0	0
GCCTCAATTCAAAAGGCTTTTGAGAC_ATCAGAAGTTCGAATCAAATTACGAA	134	13	31	18	33	30	52	24	18	21	19	20	12	12	14	9	0	1	1	0	5
AAGTGAAATTTTAATCCGTTTGAACT_ATCAGAAGTTCGAATCAAATTACGAA	17	2	3	1	2	3	8	8	2	1	3	2	0	0	3	0	0	0	0	0	0
TAGTCAACATAGAAAACCTTTGCATT_ATCAGAAGTTCGAATCAAATTACGAA	3	0	0	0	1	0	2	0	1	0	0	1	1	0	0	0	0	0	0	0	0
CAGAGAACAATTAATCTTGTCCATGG_ATCAGAAGTTCGAATCAAATTACGAA	1	0	0	0	0	0	0	1	0	0	0	0	0	0	0	0	0	0	0	0	0
TGCTCATTCGTCATCCTGATTTACTG_ATCAGAAGTTCGAATCAAATTACGAA	1	0	0	0	0	0	0	0	0	0	0	0	0	0	0	0	0	0	0	0	0
CCCTTAAATTTGAATACTTTTGTCAC_ATCAGAAGTTCGAATCAAATTACGAA	73	4	5	6	13	8	34	10	22	9	4	6	2	7	9	10	2	1	0	0	0
TCTATAAATATGAAAAATATTTCTTA_ATCAGAAGTTCGAATCAAATTACGAA	1	0	0	0	0	0	0	0	0	0	0	0	0	0	0	0	0	0	0	0	0
TATGAAATAATTAAATTAATTTCCGG_ATCAGAAGTTCGAATCAAATTACGAA	6	0	0	0	0	0	4	0	0	0	0	4	0	1	0	0	0	0	0	0	0
TTCGTAACCTATAACTGTGTTTAAGA_ATCAGAAGTTCGAATCAAATTACGAA	1	0	0	0	0	0	0	0	0	0	0	0	0	0	0	0	0	0	0	0	0
CCAACAATCTACAAGAGATTTCGAAT_ATCAGAAGTTCGAATCAAATTACGAA	108	3	14	7	6	3	11	10	13	8	6	19	7	1	5	2	0	0	0	0	0
CAATTAATGCTTAAATAAGTTAACAA_ATCAGAAGTTCGAATCAAATTACGAA	49	3	3	2	3	2	5	3	3	2	0	0	2	0	0	0	0	0	0	0	0
CGACGAAGCACGAAACGCGTTACTAC_ATCAGAAGTTCGAATCAAATTACGAA	77	15	28	16	23	17	18	8	12	12	3	3	8	9	9	4	1	0	0	0	0
TCTTTAAAAACCAAGTATTTTCCAAG_ATCAGAAGTTCGAATCAAATTACGAA	42	0	3	0	3	0	2	2	4	2	1	2	3	1	9	3	4	0	0	0	0
TTAGAAAGCGGAAACCCGTTTTGTAG_ATCAGAAGTTCGAATCAAATTACGAA	1	0	0	0	0	0	0	0	0	0	0	0	0	0	0	0	0	0	0	0	0
TAACTAATTCTTAAGATGTTTAAATA_ATCAGAAGTTCGAATCAAATTACGAA	1	0	0	0	0	0	0	0	0	0	0	0	0	0	0	0	0	0	0	0	0
TAGCTAAAATAAAATTAGATTACCGG_ATCAGAAGTTCGAATCAAATTACGAA	7	0	0	0	1	0	0	0	0	0	0	0	0	0	0	0	0	0	0	0	0
TAAAGAAAAGTGAATTCGTTTAGGGC_ATCAGAAGTTCGAATCAAATTACGAA	1	0	0	0	0	0	0	0	0	0	0	0	0	0	0	0	0	0	0	0	0
ATGATAATTTATAAACAGTTTGTGTG_ATCAGAAGTTCGAATCAAATTACGAA	54	2	8	2	2	5	6	1	1	1	0	5	6	2	1	1	1	3	1	0	0
ATTTCAAAACGCAAACACGTTCCACT_ATCAGAAGTTCGAATCAAATTACGAA	18	4	3	2	8	5	8	5	12	7	5	1	4	7	2	0	1	2	1	0	0
AGGTTAATGATTAAGCTTGTTTATAT_ATCAGAAGTTCGAATCAAATTACGAA	20	2	1	1	2	0	1	0	0	1	0	1	1	1	2	2	1	0	0	0	0
ATTTTAATAGCAAAGTGTCTTGGCTT_ATCAGAAGTTCGAATCAAATTACGAA	3	2	1	1	0	0	3	2	9	2	3	4	2	0	2	2	0	0	1	0	0
ATTACAATCGGCAAAGTTTTTAGCCA_ATCAGAAGTTCGAATCAAATTACGAA	55	4	9	2	15	6	17	7	12	5	5	3	1	0	0	0	0	0	0	0	0
CGGATAATCTTTAACACGGTTATTTT_ATCAGAAGTTCGAATCAAATTACGAA	1	0	0	0	0	0	0	0	0	0	0	0	0	0	0	0	0	0	0	0	0
AGAGTAACTCCCAAGTTCGTTAATAT_ATCAGAAGTTCGAATCAAATTACGAA	45	4	11	3	0	5	14	5	8	6	0	1	0	2	3	0	3	0	0	0	0
AATATAATTCTAAGAAGGTTATAGG_ATCAGAAGTTCGAATCAAATTACGAA	1	0	0	0	0	0	0	0	0	0	0	0	0	0	0	0	0	0	0	0	0
ATCTCAATTCGAAAGTTAATTCTTGG_ATCAGAAGTTCGAATCAAATTACGAA	1	0	0	0	0	0	0	0	0	0	0	0	0	0	0	0	0	0	0	0	0
CATATAAACTGTAAACTTATTTCCGG_ATCAGAAGTTCGAATCAAATTACGAA	29	4	3	2	0	3	3	1	2	0	2	0	1	0	0	0	0	0	0	0	0
ATGCAAAGCCGAAAATCCCTTTTTTC_ATCAGAAGTTCGAATCAAATTACGAA	1	0	0	0	0	0	0	0	0	0	0	0	0	0	0	0	0	0	0	0	0
TACTGAACGCAGAAGAATTTTTTCGT_ATCAGAAGTTCGAATCAAATTACGAA	52	4	5	5	6	1	3	1	8	1	2	5	0	0	0	0	0	0	0	0	0
TAAGTAAATTGTAAACAAATTAAAAA_ATCAGAAGTTCGAATCAAATTACGAA	18	0	1	0	0	0	3	0	0	0	1	1	0	0	0	1	0	0	0	0	0
CGCAAAAGCATAAATAACTTTCGTAC_ATCAGAAGTTCGAATCAAATTACGAA	34	5	1	1	1	2	0	0	0	0	0	0	0	0	0	0	0	0	0	0	0
TGAACAAACATTAAAGGTATTTCTAC_ATCAGAAGTTCGAATCAAATTACGAA	72	12	9	1	9	3	8	4	3	2	2	0	4	3	4	3	1	2	1	0	1
TCACAAAACATTAAAAAGCTTGCTGA_ATCAGAAGTTCGAATCAAATTACGAA	14	0	0	0	6	4	2	0	1	0	0	0	0	0	0	0	0	0	0	0	0
TACTAAAATAAGAAAGATTTTTACCC_ATCAGAAGTTCGAATCAAATTACGAA	12	0	1	0	2	0	2	1	0	0	0	0	0	0	0	0	0	0	0	0	0
AGTTCAAGGTCGAAGGCCCTTTGGTC_ATCAGAAGTTCGAATCAAATTACGAA	1	0	0	0	0	0	0	0	0	0	0	0	0	0	0	0	0	0	0	0	0
TTCTTAAACAACAAATTGTTTGTTTT_ATCAGAAGTTCGAATCAAATTACGAA	1	0	0	0	0	0	0	0	0	0	0	0	0	0	0	0	0	0	0	0	0
ACTTAAATCGAGAAATAACTTTTACT_ATCAGAAGTTCGAATCAAATTACGAA	30	4	2	4	1	3	7	4	4	4	3	2	1	2	6	3	4	1	1	0	1
TCTCAAAATAGAAAGTTTTTTAGGTA_ATCAGAAGTTCGAATCAAATTACGAA	1	0	0	0	0	0	0	0	0	0	0	0	0	0	0	0	0	0	0	0	0
CGAAAAAATTACAAGAGCGTTACTGA_ATCAGAAGTTCGAATCAAATTACGAA	44	5	5	1	9	6	6	4	6	3	9	5	2	4	1	1	0	0	0	0	0
AACAAAAGCGCGAATCTGATTATGTA_ATCAGAAGTTCGAATCAAATTACGAA	47	3	4	3	4	5	5	4	7	4	9	14	15	10	9	17	2	6	0	1	1
AGGATAATACTGAATTCGATTCTGTT_ATCAGAAGTTCGAATCAAATTACGAA	13	3	1	3	3	1	4	3	2	0	2	0	3	1	1	4	0	0	0	0	0
CCATTAAACCGCAAATGTATTGCTTG_ATCAGAAGTTCGAATCAAATTACGAA	25	1	9	0	7	0	1	2	1	0	0	0	0	0	0	0	0	0	0	0	0
TATAAAACTTCAAACTGTATTTATTG_ATCAGAAGTTCGAATCAAATTACGAA	1	0	0	0	0	0	0	0	0	0	0	0	0	0	0	0	0	0	0	0	0
CTTACAAAATTGAACCCTGTTAGAAA_ATCAGAAGTTCGAATCAAATTACGAA	15	0	0	1	2	0	2	0	2	0	1	1	0	0	2	0	0	0	0	0	0
GCCTTAATAGACAACAAATTTTGTCA_ATCAGAAGTTCGAATCAAATTACGAA	84	8	9	8	18	17	17	13	12	14	5	9	1	5	1	0	5	1	0	0	0
TGTATAAAGGGGAATCGGTTTTTCTA_ATCAGAAGTTCGAATCAAATTACGAA	60	5	5	5	28	9	27	13	11	10	9	8	5	3	6	5	0	2	0	1	0
TGCCTAAACGGTAAAGTACTTTTGTC_ATCAGAAGTTCGAATCAAATTACGAA	1	0	0	0	0	0	0	0	0	0	0	0	0	0	0	0	0	0	0	0	0
GCTCCAAGGTTAAATCAATTTACCGT_ATCAGAAGTTCGAATCAAATTACGAA	3	0	0	0	0	0	0	0	0	0	0	0	0	0	0	0	0	0	0	0	0
ATGTTAAATTCGAAGTAGTTTTTTAA_ATCAGAAGTTCGAATCAAATTACGAA	1	0	0	0	0	0	0	0	0	0	0	0	0	0	0	0	0	0	0	0	0
GGTATAAAAAGAAAGGGGTTTTTTGT_ATCAGAAGTTCGAATCAAATTACGAA	30	1	2	1	0	2	2	2	0	1	2	3	0	0	6	3	1	0	0	0	0
AAACAAATCGGTAACGATTTTGAGCT_ATCAGAAGTTCGAATCAAATTACGAA	60	3	14	5	8	17	14	10	18	5	5	13	6	4	8	0	3	4	2	1	0
GCCCAAAATAACAAAGTCGTTAGTGG_ATCAGAAGTTCGAATCAAATTACGAA	27	7	10	8	12	14	7	4	2	3	3	0	0	0	0	0	0	0	0	0	0
ATTGTAAGTATTAACATGTTTGCTCA_ATCAGAAGTTCGAATCAAATTACGAA	47	1	4	4	0	0	0	0	0	0	0	0	0	2	0	0	0	0	0	0	0
TCTATAACTTTTAAATGTTTTAATCC_ATCAGAAGTTCGAATCAAATTACGAA	24	1	3	1	1	1	3	3	0	3	2	4	1	2	1	3	0	0	0	0	0
TTATTAAATGGAAAAACGTTTGGATA_ATCAGAAGTTCGAATCAAATTACGAA	134	17	18	15	36	22	53	16	31	16	7	22	9	3	6	3	4	0	1	0	3
ACGCTATGGGCAATGGTCTTGACAA_ATCAGAAGTTCGAATCAAATTACGAA	1	0	0	0	0	0	0	0	0	0	0	0	0	0	0	0	0	0	0	0	0
TTATCAGAGGTGAAGAAATTTAATCA_ATCAGAAGTTCGAATCAAATTACGAA	1	0	0	0	0	0	0	0	0	0	0	0	0	0	0	0	0	0	0	0	0
TAATCAAAAAAAAAGATCGTTAACGA_ATCAGAAGTTCGAATCAAATTACGAA	72	6	13	8	8	12	22	13	18	13	11	9	18	7	7	8	0	1	1	0	0
TTATGAACATTAAATGACGTTTTGGT_ATCAGAAGTTCGAATCAAATTACGAA	22	3	6	1	2	2	4	0	0	3	6	2	1	5	2	2	2	4	0	0	0
AGAGGAAATATTAACCTCTTTAATAA_ATCAGAAGTTCGAATCAAATTACGAA	13	1	0	0	0	0	2	1	0	0	1	0	0	0	0	2	0	0	0	0	0
GAAGGAATTAGCAAGGCGATTGTTAC_ATCAGAAGTTCGAATCAAATTACGAA	5	0	0	0	0	0	0	0	0	0	0	0	0	0	0	0	0	0	0	0	0
AAATCAATCTGTAATAGGCTTAATAT_ATCAGAAGTTCGAATCAAATTACGAA	25	0	1	3	1	1	1	1	2	0	1	0	0	1	0	0	0	0	0	0	0
TAGTGAAATATTAATGCGATTGTTTG_ATCAGAAGTTCGAATCAAATTACGAA	71	7	12	4	15	9	22	12	9	8	5	11	3	4	6	1	0	0	0	0	1
AACGGAACGCAGAAAAGTGTTAACAG_ATCAGAAGTTCGAATCAAATTACGAA	5	2	1	0	1	4	4	3	0	0	3	0	0	0	0	0	0	0	0	0	0
AGGCAAATGTTCAATAAAGTTTATGA_ATCAGAAGTTCGAATCAAATTACGAA	33	7	5	0	8	3	5	3	2	2	7	5	5	4	2	2	4	1	0	0	1
TCCCCAATGCGAAAGTGCCTTCAACT_ATCAGAAGTTCGAATCAAATTACGAA	153	13	27	16	32	22	45	18	30	13	16	8	11	7	18	5	1	1	2	0	1
CGTCGAAATTACAAGAGGCTTGTGAG_ATCAGAAGTTCGAATCAAATTACGAA	20	1	2	1	2	0	3	4	1	0	0	0	0	0	1	1	1	1	1	0	1
ATGCCAAACTCTAATTGTATTAGTGT_ATCAGAAGTTCGAATCAAATTACGAA	67	11	20	12	15	19	46	22	31	25	16	24	16	13	12	17	3	0	0	0	0
TATCGGTACCGAAAGCATCTTACGGC_ATCAGAAGTTCGAATCAAATTACGAA	13	2	4	5	2	3	5	2	4	3	5	5	1	1	6	3	0	0	0	0	0
AAGGTAACGGGAAATAAGTTTATAGG_ATCAGAAGTTCGAATCAAATTACGAA	44	6	10	3	2	4	9	9	7	4	4	1	1	0	1	0	0	0	0	0	0
TTATCAAGGGCAAAGTTCTTTCTAGC_ATCAGAAGTTCGAATCAAATTACGAA	41	13	25	10	31	35	81	72	152	117	128	148	184	188	297	351	184	190	81	50	78
TCTAAAAACTGAAAATGTTTTGAGGC_ATCAGAAGTTCGAATCAAATTACGAA	1	0	0	0	0	0	0	0	0	0	0	0	0	0	0	0	0	0	0	0	0
TCGATAATTGGTAAAAAGCTTTTACG_ATCAGAAGTTCGAATCAAATTACGAA	44	4	10	9	13	10	9	4	3	2	11	4	2	4	7	4	1	0	0	0	0
GTCTAAAACAGTAAATCTGTTTCCCG_ATCAGAAGTTCGAATCAAATTACGAA	88	18	24	6	16	18	24	11	15	6	9	9	13	4	10	2	2	0	0	0	0
ATGGCAAACTGCAAGTGAATTACAGG_ATCAGAAGTTCGAATCAAATTACGAA	35	5	7	3	4	6	9	5	4	2	5	0	2	0	3	0	0	1	0	0	0
TTGGCAATAGGGAATAGAATTATGTA_ATCAGAAGTTCGAATCAAATTACGAA	3	0	0	0	0	0	0	0	0	0	0	0	0	0	0	0	0	0	0	0	0
GTTTGAATAATGATAGGGGTTGCGTT_ATCAGAAGTTCGAATCAAATTACGAA	1	0	0	0	0	0	0	0	0	0	0	0	0	0	0	0	0	0	0	0	0
TCCACAAAAATGAAAACGTTTCGTCG_ATCAGAAGTTCGAATCAAATTACGAA	3	0	0	0	0	0	0	0	0	0	0	0	0	0	0	0	0	0	0	0	0
TTTTTAAATTGGAATGGCATTTGGGT_ATCAGAAGTTCGAATCAAATTACGAA	1	0	0	0	0	0	0	0	0	0	0	0	0	0	0	0	0	0	0	0	0
CAGGTAATTTATAAGTTCATTCAATG_ATCAGAAGTTCGAATCAAATTACGAA	25	2	4	5	7	6	11	3	6	5	5	1	3	0	1	4	0	1	0	0	0
TCTCTAATCCTTAAAGAGTTTAAAAG_ATCAGAAGTTCGAATCAAATTACGAA	1	0	0	0	0	0	0	0	0	0	0	0	0	0	0	0	0	0	0	0	0
ATTACAAAAACTAATTCATTTACGTG_ATCAGAAGTTCGAATCAAATTACGAA	1	0	0	0	0	0	0	0	0	0	0	0	0	0	0	0	0	0	0	0	0
ACAATAACCATTAATTCCCTTAGTAC_ATCAGAAGTTCGAATCAAATTACGAA	88	19	19	8	19	18	25	9	16	10	10	9	19	9	23	21	12	5	2	3	0
AATATAAATGAAAAATAAATTACTAC_ATCAGAAGTTCGAATCAAATTACGAA	1	0	0	0	0	0	0	0	0	0	0	0	0	0	0	0	0	0	0	0	0
CAGTAAACTTGTAAGTTATTTACTAT_ATCAGAAGTTCGAATCAAATTACGAA	22	2	0	1	3	3	21	10	5	8	28	39	16	18	78	117	24	41	5	4	33
TCAACAATGTTGAACTGTCTTGTGTT_ATCAGAAGTTCGAATCAAATTACGAA	53	6	9	4	11	7	1	0	0	0	0	0	0	0	0	0	0	0	0	0	0
TCATGAACGTATAAGATGTTTATAGA_ATCAGAAGTTCGAATCAAATTACGAA	10	0	0	3	0	4	5	1	2	2	1	0	1	0	0	0	0	0	0	0	0
AGATGAAAGGGAAAGGAATTTGGAT_ATCAGAAGTTCGAATCAAATTACGAA	1	0	0	0	0	0	0	0	0	0	0	0	0	0	0	0	0	0	0	0	0
TTATTAAATTATAAATTCTTTTGTAT_ATCAGAAGTTCGAATCAAATTACGAA	1	0	0	0	0	0	0	0	0	0	0	0	0	0	0	0	0	0	0	0	0
GATCCGATATCGGTACTGATTATTTT_ATCAGAAGTTCGAATCAAATTACGAA	30	1	4	1	1	1	4	1	2	0	1	0	0	1	1	0	0	0	0	0	0
TGTTAAATTGTAAAGGGTGTTTCATT_ATCAGAAGTTCGAATCAAATTACGAA	30	4	2	2	2	1	5	3	0	5	2	1	1	0	0	0	1	0	0	0	0
ATGATAAAACATAAGTAGTTTGAGGA_ATCAGAAGTTCGAATCAAATTACGAA	1	0	0	0	0	0	0	0	0	0	0	0	0	0	1	0	0	0	0	0	0
ATATTAACTGTAACGTCATTTTTTG_ATCAGAAGTTCGAATCAAATTACGAA	1	0	0	0	0	0	0	0	0	0	0	0	0	0	0	0	0	0	0	0	0
TAATGAAAGTACAATTTTCTTTGCCC_ATCAGAAGTTCGAATCAAATTACGAA	54	5	7	2	10	11	11	12	3	2	0	8	2	1	0	1	0	0	0	0	0
ATTGCAAAACATAAGAATTTTCTTAT_ATCAGAAGTTCGAATCAAATTACGAA	10	0	0	1	0	0	0	1	0	0	0	0	0	0	0	0	0	0	0	0	0
GGCGGAAGCCTCAAACCACTTGAATC_ATCAGAAGTTCGAATCAAATTACGAA	44	6	12	6	8	9	12	7	10	9	8	5	7	5	1	4	0	0	0	0	0
ATATCAACATTTAATGTTATTATTCT_ATCAGAAGTTCGAATCAAATTACGAA	1	0	0	0	0	0	0	0	0	0	0	0	0	0	0	0	0	0	0	0	0
CGATCAATACTAAGGGTGTTGGCAG_ATCAGAAGTTCGAATCAAATTACGAA	20	5	5	3	7	1	1	0	0	0	0	0	0	0	0	0	0	0	0	0	0
GAAGTAAAGTGGAAGGGGGTTCAACG_ATCAGAAGTTCGAATCAAATTACGAA	44	3	8	1	12	3	7	5	6	3	3	0	7	1	5	5	0	0	0	0	0
TGCTCAATACCAAACTAACTTTCGTC_ATCAGAAGTTCGAATCAAATTACGAA	64	13	28	16	30	28	21	18	22	14	11	7	6	8	4	3	2	1	1	0	0
GAGCCAATTGGCAAGATTATTCACTA_ATCAGAAGTTCGAATCAAATTACGAA	53	4	9	6	14	13	15	8	11	0	5	1	4	4	5	2	0	1	0	0	0
CTTTTAATTCTCAAGATATTTATTTG_ATCAGAAGTTCGAATCAAATTACGAA	25	2	3	3	2	1	2	1	1	4	3	3	0	1	2	0	0	0	0	0	0
GACGTAACCGGTAACGTGGTTAACAA_ATCAGAAGTTCGAATCAAATTACGAA	40	8	8	9	8	6	13	4	1	8	4	6	9	9	3	0	1	0	0	0	0
GATAAAAGCGTAAACGCAGTTTGAGA_ATCAGAAGTTCGAATCAAATTACGAA	61	10	10	13	20	15	19	18	25	9	10	16	12	11	14	22	11	5	2	1	2
ACACCAAGTGCGAAGTGGGTTGCGCT_ATCAGAAGTTCGAATCAAATTACGAA	126	21	24	7	32	23	34	27	28	23	22	24	21	11	17	5	4	0	1	2	0
ACTTAAAGGATCAAGTGACTTGGGCG_ATCAGAAGTTCGAATCAAATTACGAA	4	2	5	2	6	4	1	0	2	4	0	0	0	0	0	0	0	0	0	0	0
TCGCAAAATTAAAAGGCTGTTCTTAT_ATCAGAAGTTCGAATCAAATTACGAA	65	0	3	4	7	4	20	8	6	7	7	1	1	1	2	2	0	0	0	0	0
AAGGTAAATAGGAAACATTTTTTGCG_ATCAGAAGTTCGAATCAAATTACGAA	59	7	6	3	12	9	16	8	12	8	9	8	11	1	1	0	0	0	0	0	0
TACCTAATACATAACAACGTTCATGC_ATCAGAAGTTCGAATCAAATTACGAA	1	0	0	0	0	0	0	0	0	0	0	0	0	0	0	0	0	0	0	0	0
ACAAAAAGGCTAAAATATTTTAGTTT_ATCAGAAGTTCGAATCAAATTACGAA	1	0	0	0	0	0	0	0	0	0	0	0	0	0	0	0	0	0	0	0	0
CCTTGAAATGCTAAGTGGATTATAGG_ATCAGAAGTTCGAATCAAATTACGAA	88	10	15	9	45	42	94	68	152	163	193	238	273	297	580	540	265	231	69	54	98
TGACGAAAGTTCAACAATCTTGAGA_ATCAGAAGTTCGAATCAAATTACGAA	1	0	0	0	0	0	0	0	0	0	0	0	0	0	0	0	0	0	0	0	0
CTGATAAACGTGAACGTTCTTAGCCA_ATCAGAAGTTCGAATCAAATTACGAA	2	1	0	0	0	0	0	0	0	0	0	0	0	0	0	0	0	0	0	0	0
GACTGAAATTCTAACTATTTTTTGAC_ATCAGAAGTTCGAATCAAATTACGAA	1	0	0	0	0	0	0	0	0	0	0	0	0	0	0	0	0	0	0	0	0
AGTGGAAACCACAAAACACTTCTTTT_ATCAGAAGTTCGAATCAAATTACGAA	67	12	9	3	7	2	6	1	0	0	1	4	3	1	1	2	1	0	0	0	0
ACTTTAAAAGGAAATCTATTATTTT_ATCAGAAGTTCGAATCAAATTACGAA	1	0	0	0	0	0	0	0	0	0	0	0	0	0	0	0	0	0	0	0	0
GAACGAATTCATAACTAAGTTGCGTT_ATCAGAAGTTCGAATCAAATTACGAA	34	1	3	2	1	0	0	0	0	0	0	0	0	0	0	0	0	0	0	0	0
CGCACAACTCGGAACGAGCTTGTGCC_ATCAGAAGTTCGAATCAAATTACGAA	98	27	29	12	14	14	19	3	18	5	15	15	4	1	7	2	0	0	0	0	0
ATTTAAAACAGAAAAATGGTTTCTAC_ATCAGAAGTTCGAATCAAATTACGAA	45	8	9	6	12	6	7	6	8	2	2	3	3	1	0	0	1	2	0	0	0
TATTAAAAATTGAAAAATTTTAACTA_ATCAGAAGTTCGAATCAAATTACGAA	1	0	0	0	0	0	0	0	0	0	0	0	0	0	0	0	0	0	0	0	0
GCGGAAAGATGTAAAGAGATTTTTCT_ATCAGAAGTTCGAATCAAATTACGAA	68	5	6	3	7	5	8	7	7	3	3	10	12	6	8	6	2	0	0	0	0
TCTCCAAGATGTAAAATTCTTTATTC_ATCAGAAGTTCGAATCAAATTACGAA	77	2	7	2	3	4	7	2	0	0	0	1	0	0	3	2	0	3	0	0	2
TAATGAAGTAGGAACGGTGTTTTGTA_ATCAGAAGTTCGAATCAAATTACGAA	47	6	11	3	8	7	11	6	7	5	18	9	5	4	1	5	1	1	0	0	1
GATCCAACAGGAAATGATATTGCTGA_ATCAGAAGTTCGAATCAAATTACGAA	19	3	2	3	0	1	4	0	0	0	0	0	0	0	0	0	0	0	0	0	0
TGTACAATTTTTAAAGATCTTCAATA_ATCAGAAGTTCGAATCAAATTACGAA	1	0	0	0	0	0	0	0	0	0	0	0	0	0	0	0	0	0	0	0	0
CTTTTAATTGCTAAGTGTATTAATTA_ATCAGAAGTTCGAATCAAATTACGAA	1	0	1	0	1	0	0	1	0	1	1	1	0	0	0	0	0	0	0	0	0
CTCAAAATCTTAAATTAAGTTTCTTT_ATCAGAAGTTCGAATCAAATTACGAA	20	0	0	0	0	0	2	2	2	0	3	1	0	0	1	0	0	0	0	0	0
TACTAAAAATAGAAATGTATTTTATG_ATCAGAAGTTCGAATCAAATTACGAA	1	0	0	0	0	0	0	0	0	0	0	0	0	0	0	0	0	0	0	0	0
TCAACAATTTGCAAGCGGGTTATGGT_ATCAGAAGTTCGAATCAAATTACGAA	46	7	6	5	5	5	13	2	7	5	7	11	3	3	0	1	0	1	0	0	0
ATAACAACCAATAATTTCGTTTAAGC_ATCAGAAGTTCGAATCAAATTACGAA	112	13	16	13	17	10	14	13	13	12	25	11	9	17	23	17	26	11	1	0	2
TACTAAATAAATAATTACGTTTGAAG_ATCAGAAGTTCGAATCAAATTACGAA	76	5	5	5	4	5	6	4	4	5	1	1	2	2	4	2	0	1	0	0	0
TGTAAAAAGCGTAATCAGGTTGTCGG_ATCAGAAGTTCGAATCAAATTACGAA	25	14	5	8	7	10	11	7	7	9	5	11	3	1	7	1	0	0	0	0	0
AAAGGAAATGTTAAGAGCGTTGTCAA_ATCAGAAGTTCGAATCAAATTACGAA	57	7	10	10	18	8	23	10	19	13	11	9	16	14	15	11	13	3	0	0	1
TAATCAAAGGTTAAAGCAGTTATGTG_ATCAGAAGTTCGAATCAAATTACGAA	29	8	4	2	9	6	5	2	0	1	1	1	5	6	7	2	1	0	0	0	0
ATGCGAATAATTAATTAATTTACTGC_ATCAGAAGTTCGAATCAAATTACGAA	33	0	2	2	3	6	52	25	32	46	58	85	52	54	175	180	74	87	19	27	67
ATCGCAATGCGTAACTGTTTTTCAAT_ATCAGAAGTTCGAATCAAATTACGAA	3	0	3	1	4	3	2	1	1	0	0	0	0	0	0	0	0	0	0	0	0
GCAATAAAACGCAATTTATTTTGACG_ATCAGAAGTTCGAATCAAATTACGAA	95	19	25	8	28	15	34	21	17	11	19	9	2	5	2	3	2	3	0	0	0
TTGTAAAAAGGAAAATTCATTTCCTG_ATCAGAAGTTCGAATCAAATTACGAA	26	5	4	1	7	4	9	0	5	4	2	3	0	0	0	0	0	0	0	0	0
TACGCAAATTCGAAAATTGTTCGAAT_ATCAGAAGTTCGAATCAAATTACGAA	10	2	4	0	2	0	0	1	0	0	0	0	0	0	0	0	0	0	0	0	0
TGTCAAATCTTTAAGGGCGTTGGGAT_ATCAGAAGTTCGAATCAAATTACGAA	123	9	20	14	30	17	53	25	37	23	21	21	15	9	8	7	2	3	1	0	0
CACCTAAAATGTAATCATGTTGACTC_ATCAGAAGTTCGAATCAAATTACGAA	1	0	0	0	0	0	0	0	0	0	0	0	0	0	0	0	0	0	0	0	0
GATCTAAGCGCGAACTTTTTTTATGA_ATCAGAAGTTCGAATCAAATTACGAA	24	3	1	0	4	1	6	3	4	2	8	3	1	4	1	1	0	0	0	0	0
GTTACAACAGTTAATATCTTTTTTCG_ATCAGAAGTTCGAATCAAATTACGAA	60	11	17	3	5	9	12	9	14	1	6	5	2	4	4	3	0	1	0	0	0
AGAAAAAGTGGTAAAATTGTTACTTA_ATCAGAAGTTCGAATCAAATTACGAA	1	0	0	0	0	0	0	0	0	0	0	0	0	0	0	0	0	0	0	0	0
TTCGCAAGTATCAAGCGGCTTGGATT_ATCAGAAGTTCGAATCAAATTACGAA	3	1	1	1	1	3	0	1	1	0	0	1	0	0	0	0	0	0	0	0	0
ACCACAACCTTTAATATTATTATAAG_ATCAGAAGTTCGAATCAAATTACGAA	1	0	0	0	0	0	0	0	0	0	0	0	0	0	0	0	0	0	0	0	0
AAGTTAAAAGTAAATTAATTTCGGGT_ATCAGAAGTTCGAATCAAATTACGAA	42	2	4	4	8	1	17	5	3	7	7	4	2	3	7	0	0	0	0	1	0
TAAAAAAGAGCTAAGCAAATTAAAT_ATCAGAAGTTCGAATCAAATTACGAA	13	0	1	0	1	2	9	5	3	1	2	3	2	2	1	1	1	2	0	0	0
TGTCCAATCGGCAACACCTTTCTGTT_ATCAGAAGTTCGAATCAAATTACGAA	1	0	0	0	0	0	0	0	0	0	0	0	0	0	0	0	0	0	0	0	0
TACGCAAGACGTAATGTATTTCTTTA_ATCAGAAGTTCGAATCAAATTACGAA	27	5	2	0	2	3	3	2	2	1	3	8	2	3	4	4	2	1	0	0	0
ACGTCAATGCATAATTATATTATCTC_ATCAGAAGTTCGAATCAAATTACGAA	45	3	2	2	4	5	6	6	5	1	7	5	6	10	3	3	0	2	0	0	2
TTATAAAACAGCAATTTTTTTGTGGA_ATCAGAAGTTCGAATCAAATTACGAA	1	0	0	0	0	0	0	0	0	0	0	0	0	0	0	0	0	0	0	0	0
TTCCTAAACTATAAGCTAGTTTATCG_ATCAGAAGTTCGAATCAAATTACGAA	1	0	0	0	0	0	0	0	0	0	0	0	0	0	0	0	0	0	0	0	0
ACTACAAAATAAAAGAGTTTTTAAAC_ATCAGAAGTTCGAATCAAATTACGAA	8	2	0	0	1	1	2	3	0	0	0	1	1	0	0	1	0	0	0	0	0
TTTAAAACTGACAAGGCGATTGCCTA_ATCAGAAGTTCGAATCAAATTACGAA	257	20	27	19	28	17	32	31	22	17	6	6	10	4	5	5	0	0	0	0	0
TAAAAAATGGTGAAGTCAATTCTGCT_ATCAGAAGTTCGAATCAAATTACGAA	19	2	3	2	2	2	1	3	0	1	1	0	2	1	2	0	1	0	0	0	0
CGCCTAAACTCAAAAAGCGTTGCTGG_ATCAGAAGTTCGAATCAAATTACGAA	137	9	14	11	28	19	53	23	22	18	14	10	6	6	4	9	2	3	1	1	0
TCCAAAAAGTATAACCCCATTGTCTT_ATCAGAAGTTCGAATCAAATTACGAA	2	0	0	0	0	0	2	0	0	0	0	0	0	0	0	0	0	0	0	0	0
CTTTAAAAACTAAAAGTGGTTTAGTT_ATCAGAAGTTCGAATCAAATTACGAA	1	0	0	0	0	0	0	0	0	0	0	0	0	0	0	0	0	0	0	0	0
TGAAAAAATGACAAGGCCTTTATTGC_ATCAGAAGTTCGAATCAAATTACGAA	11	0	0	1	2	1	2	2	2	2	1	0	0	0	1	0	0	0	0	0	0
CATTTAATCACAAATTTGGTTATTGT_ATCAGAAGTTCGAATCAAATTACGAA	44	4	16	8	11	16	15	7	14	5	10	9	5	5	5	4	0	2	0	0	0
GCAACAACTAGCAATTGGTTTGAAGG_ATCAGAAGTTCGAATCAAATTACGAA	32	6	12	4	5	9	13	15	13	8	5	2	0	0	0	0	0	0	0	0	0
GACATACAATTAACCTTTTTAAATT_ATCAGAAGTTCGAATCAAATTACGAA	1	0	0	0	0	0	0	0	0	0	0	0	0	0	0	0	0	0	0	0	0
TTACGAAAAAACAAAGATGTTAACCT_ATCAGAAGTTCGAATCAAATTACGAA	12	0	1	1	0	2	1	1	8	3	8	6	2	4	3	3	0	0	0	0	0
GCTATAAATGCCAAGGGCGTTCCTAG_ATCAGAAGTTCGAATCAAATTACGAA	38	2	5	7	10	6	19	8	10	8	4	4	6	1	5	4	0	0	0	0	0
ACAAAAAAATTTAATCTAGTTCATAC_ATCAGAAGTTCGAATCAAATTACGAA	58	3	9	2	9	9	31	15	20	21	42	68	41	33	116	127	41	71	14	14	44
ATTAAAAGTCTAAATTTTCTTACTCA_ATCAGAAGTTCGAATCAAATTACGAA	1	0	0	0	0	0	0	0	0	0	0	0	0	0	0	0	0	0	0	0	0
CAAGGAATTCCTAACCAGATTCTATT_ATCAGAAGTTCGAATCAAATTACGAA	19	3	5	1	1	5	1	6	0	0	2	1	1	0	2	0	0	0	0	0	0
AATTTAATTTCAAATAACGTTATTTT_ATCAGAAGTTCGAATCAAATTACGAA	1	0	0	0	0	0	0	0	0	0	0	0	0	0	0	0	0	0	0	0	0
CTATAAACTAGAAATTCATTTAACAC_ATCAGAAGTTCGAATCAAATTACGAA	28	3	1	3	3	1	3	1	2	1	3	2	0	0	1	0	1	0	0	0	0
ACTCGAAACGTGAAGGGGTTTCGGGT_ATCAGAAGTTCGAATCAAATTACGAA	1	0	0	0	0	0	0	0	0	0	0	0	0	0	0	0	0	0	0	0	0
ACTTTAATCAAAAAAAGTATTCGGCA_ATCAGAAGTTCGAATCAAATTACGAA	31	0	1	2	2	3	8	5	4	4	5	7	4	3	2	0	0	0	0	0	0
CTACGAAAACTAAAGGGGATTTGCCC_ATCAGAAGTTCGAATCAAATTACGAA	22	2	3	5	1	3	8	3	1	1	3	2	2	1	3	2	0	0	1	0	0
CTTGTAAAATGTAAAGTCATTTCCCG_ATCAGAAGTTCGAATCAAATTACGAA	84	10	19	11	9	16	12	14	10	8	2	3	6	1	1	2	0	1	0	0	0
GATCAAAAAATTAATTTTTTTTTACA_ATCAGAAGTTCGAATCAAATTACGAA	1	0	0	0	0	0	0	0	0	0	0	0	0	0	0	0	0	0	0	0	0
TAACCAAACGATAAACTCTTTCTTAA_ATCAGAAGTTCGAATCAAATTACGAA	1	0	0	0	0	0	0	0	0	0	0	0	0	0	0	0	0	0	0	0	0
AGATCAAGCTAAAAGTCAGTTTGGCG_ATCAGAAGTTCGAATCAAATTACGAA	103	10	29	13	46	53	44	29	27	11	9	18	14	13	11	3	2	0	0	1	0
ACACCAACCTTGAATTCGCTTGAACA_ATCAGAAGTTCGAATCAAATTACGAA	43	8	16	5	4	11	11	9	12	4	9	4	3	2	8	3	1	0	0	0	0
GTTGGAACTTTGAAGCTTGTTATTTC_ATCAGAAGTTCGAATCAAATTACGAA	1	0	0	0	0	0	0	0	0	0	0	0	0	0	0	0	0	0	0	0	0
TAGCCAATCGTTAAAAAAGTTAAGTG_ATCAGAAGTTCGAATCAAATTACGAA	74	7	16	4	12	7	16	8	11	18	10	16	8	4	6	6	2	0	0	1	1
AGACGAACATAAAATATTATTTTTTC_ATCAGAAGTTCGAATCAAATTACGAA	30	0	0	2	1	0	3	0	0	0	0	0	0	0	0	0	0	0	0	0	0
TAAATAATGTACAAAGGCTTTGGAGT_ATCAGAAGTTCGAATCAAATTACGAA	5	1	1	0	0	0	0	0	0	0	0	0	0	0	0	0	0	0	0	0	0
ATATTAAATTGAACATAATTCGTGG_ATCAGAAGTTCGAATCAAATTACGAA	67	7	9	6	11	11	16	12	22	5	2	3	4	0	0	3	0	0	0	0	0
CCGTCAAAGCACAAACATGTTTTTAC_ATCAGAAGTTCGAATCAAATTACGAA	1	0	0	0	0	0	0	0	0	0	0	0	0	0	0	0	0	0	0	0	0
ACTGAAACACGTAACACCCTCCTTT_ATCAGAAGTTCGAATCAAATTACGAA	1	0	0	0	0	0	0	0	0	0	0	0	0	0	0	0	0	0	0	0	0
ATCCAAAGCTGTAAACATGTTTGCGC_ATCAGAAGTTCGAATCAAATTACGAA	51	8	14	6	8	7	5	7	5	1	4	1	0	2	0	0	0	0	1	0	0
CATATAAAGGAGAAACTGGTTCCCAG_ATCAGAAGTTCGAATCAAATTACGAA	5	0	1	0	2	4	4	2	5	1	0	1	0	0	0	0	0	0	0	0	0
CCAACAATTCTAAACCGAATTGATAA_ATCAGAAGTTCGAATCAAATTACGAA	133	4	16	7	18	8	19	10	13	10	10	13	5	5	1	8	0	0	0	0	0
TTAACAACCTCCAATATCTTTAAACA_ATCAGAAGTTCGAATCAAATTACGAA	17	4	3	3	2	6	6	1	2	0	1	2	1	0	0	0	0	0	0	0	0
TCCTTAAATTAAAACTCGTTTTGGCA_ATCAGAAGTTCGAATCAAATTACGAA	1	0	0	0	0	0	0	0	0	0	0	0	0	0	0	0	0	0	0	0	0
TACCCAAAAGGTAAAGTGGTTGGGAG_ATCAGAAGTTCGAATCAAATTACGAA	204	28	35	13	26	25	28	20	22	11	7	10	11	10	13	9	1	3	0	1	0
GTATGAAATCTCAAACACCTTAGCTC_ATCAGAAGTTCGAATCAAATTACGAA	81	22	14	6	29	11	22	12	8	6	4	9	1	0	1	4	9	3	1	0	0
AGTTAAAGTAGGAATTTTCTTGTCGG_ATCAGAAGTTCGAATCAAATTACGAA	77	4	5	6	7	5	17	5	8	2	8	6	3	1	0	3	1	0	0	0	0
TGCCCAAGAGTCAAGTGTCTTGTGTG_ATCAGAAGTTCGAATCAAATTACGAA	29	11	3	6	7	7	6	3	5	1	2	3	1	5	0	1	1	1	0	0	0
ACAAGAACCGCTAATATGTTTGCCGA_ATCAGAAGTTCGAATCAAATTACGAA	14	2	7	5	9	14	13	4	5	1	2	1	5	3	0	3	0	1	0	0	0
AGCCGAAGTGTGAATTATATTGGATA_ATCAGAAGTTCGAATCAAATTACGAA	22	2	1	1	3	6	9	4	2	4	3	1	0	0	0	0	0	0	0	0	0
TATAAAATTCACAACAAGGTTATTAA_ATCAGAAGTTCGAATCAAATTACGAA	24	2	2	0	4	3	6	4	1	2	1	3	1	2	0	0	0	0	0	0	0
TTCTAAATATAAAAACGAGTTGTTTG_ATCAGAAGTTCGAATCAAATTACGAA	1	0	0	0	0	0	0	0	0	0	0	0	0	0	0	0	0	0	0	0	0
GTAATAAATCGAAAATCACTTGGTTG_ATCAGAAGTTCGAATCAAATTACGAA	42	4	11	3	8	9	13	2	5	0	1	3	2	6	7	3	0	0	0	0	0
TCTTTAAGCTTCAACAATGTTAATCG_ATCAGAAGTTCGAATCAAATTACGAA	1	0	0	0	0	0	0	0	0	0	0	0	0	0	0	0	0	0	0	0	0
TTAAGAACCCCAAAGGCAGTTTTTAA_ATCAGAAGTTCGAATCAAATTACGAA	13	0	1	1	3	3	5	2	3	6	3	7	7	5	8	9	4	4	0	0	1
CTAGTAAAGTTAAAAGCTGTTGGAAT_ATCAGAAGTTCGAATCAAATTACGAA	55	9	11	6	13	4	24	9	8	4	1	7	4	2	5	3	1	0	1	0	0
ATCCAAAGAATGAAAGGCATTCCCTC_ATCAGAAGTTCGAATCAAATTACGAA	266	35	68	28	45	54	39	29	42	15	16	23	10	8	8	10	1	1	0	1	2
AGACAAAACAACAAAATTATTGTGT_ATCAGAAGTTCGAATCAAATTACGAA	1	0	0	0	0	0	0	0	0	0	0	0	0	0	0	0	0	0	0	0	0
GCCTTAATTGGTAAAGTGTTTATTAG_ATCAGAAGTTCGAATCAAATTACGAA	94	9	4	1	12	11	18	9	7	4	1	0	3	0	0	0	2	0	0	0	0
CGAGCAATTAAAAATGCTATTTATCG_ATCAGAAGTTCGAATCAAATTACGAA	1	0	1	0	0	0	0	0	0	0	0	0	0	0	0	0	0	0	0	0	0
TGCACAAACTACAATACTGTTTAGAA_ATCAGAAGTTCGAATCAAATTACGAA	54	6	8	1	8	11	17	12	8	7	4	0	1	1	2	0	0	1	0	1	0
ATCCTAACACTAAACAAATTTATCAG_ATCAGAAGTTCGAATCAAATTACGAA	38	3	7	5	6	3	3	5	3	3	7	4	4	5	5	0	1	0	0	0	0
TGAGTAATCGTGAACACTTTTTATTG_ATCAGAAGTTCGAATCAAATTACGAA	1	0	0	0	0	0	0	0	0	0	0	0	0	0	0	0	0	0	0	0	0
CTGTTAATGGTCAAAATGCTTTGATA_ATCAGAAGTTCGAATCAAATTACGAA	1	0	0	0	0	0	0	0	0	0	0	0	0	0	0	0	0	0	0	0	0
AGCATAATTGGGAATATATTCATGT_ATCAGAAGTTCGAATCAAATTACGAA	29	0	0	1	7	4	10	8	2	2	2	0	3	1	1	0	0	0	0	0	0
TTAAGAAGAGGGAAGAGTGTTCGTTG_ATCAGAAGTTCGAATCAAATTACGAA	1	0	0	0	0	0	0	0	0	0	0	0	0	0	0	0	0	0	0	0	0
GGTCTAATAGAAAACTTATTTGAGGG_ATCAGAAGTTCGAATCAAATTACGAA	48	3	5	3	12	10	24	19	45	29	40	52	48	58	105	83	41	40	11	12	12
ACACAAAGGCAGAACCGTCTTACAGA_ATCAGAAGTTCGAATCAAATTACGAA	30	3	1	3	0	0	0	0	0	0	0	0	0	0	0	0	0	0	0	0	0
CTGACAATCTTGAAAGTTCTTGGTTA_ATCAGAAGTTCGAATCAAATTACGAA	48	3	3	4	6	8	42	23	40	25	32	41	42	53	100	66	27	38	3	9	16
ACGGAAATTGCAAAATCTTTTATGCT_ATCAGAAGTTCGAATCAAATTACGAA	68	1	12	3	2	1	2	6	3	2	1	1	5	3	0	3	0	0	0	0	0
AGGTAAACGTGGAATTAAGTTTCTCC_ATCAGAAGTTCGAATCAAATTACGAA	257	34	51	12	57	30	66	34	34	24	18	15	7	3	10	0	2	1	0	0	0
AAGGCAATCAAGAAAGGTATTTTTGT_ATCAGAAGTTCGAATCAAATTACGAA	62	3	9	9	13	11	16	5	9	4	9	6	6	3	4	3	1	0	0	1	0
TCATTAATATTTAATAATTTTAGACT_ATCAGAAGTTCGAATCAAATTACGAA	1	0	0	0	0	0	0	0	0	0	0	0	0	0	0	0	0	0	0	0	0
AATTAAATCTAGAAGTTGGTTTAGTC_ATCAGAAGTTCGAATCAAATTACGAA	1	0	0	0	0	0	0	0	0	0	0	0	0	0	0	0	0	0	0	0	0
TTTTCAATTATTAACATTTTTTCATA_ATCAGAAGTTCGAATCAAATTACGAA	1	0	0	0	0	0	0	0	0	0	0	0	0	0	0	0	0	0	0	0	0
TGGTAAAGTAGGAAACAAGTTATCCG_ATCAGAAGTTCGAATCAAATTACGAA	57	9	13	4	5	4	3	0	4	1	7	8	5	3	5	1	3	0	0	1	0
AATGTAAATATTAAACGGTTTACCTC_ATCAGAAGTTCGAATCAAATTACGAA	1	0	0	0	0	0	0	0	0	0	0	0	0	0	0	0	0	0	0	0	0
GTTCAAAAAGCTAAGCAAGTTGTATC_ATCAGAAGTTCGAATCAAATTACGAA	11	0	1	1	0	1	0	0	0	0	0	0	0	0	0	0	0	0	0	0	0
AACTAAACCCGGAATGCCTTTATTAG_ATCAGAAGTTCGAATCAAATTACGAA	8	0	1	1	0	2	6	0	1	2	0	1	0	0	2	2	0	0	0	0	0
GCGTAAAGTTGCAAGGCCCTTCCCTG_ATCAGAAGTTCGAATCAAATTACGAA	48	4	9	4	1	5	7	3	4	0	6	0	1	0	1	0	0	0	0	0	0
GTTAAAAACCGTAAGACAGTTGCTAA_ATCAGAAGTTCGAATCAAATTACGAA	15	4	7	0	5	2	5	1	1	1	1	0	0	2	3	0	0	0	0	0	0
ATCATAAATTAAAATAACTTTCTTAT_ATCAGAAGTTCGAATCAAATTACGAA	1	0	0	0	0	0	0	0	0	0	0	0	0	0	0	0	0	0	0	0	0
CCTTTAAGTTTGAACATGTTTCCTTC_ATCAGAAGTTCGAATCAAATTACGAA	161	11	23	13	35	21	33	20	28	22	21	21	15	7	23	17	4	7	0	1	1
AGCAGAAAGATAAACCAGTTTAGATG_ATCAGAAGTTCGAATCAAATTACGAA	35	3	10	4	1	3	1	2	3	2	2	4	1	0	0	0	0	0	0	0	0
CTAAAAAAATACAATTCACTTTTGAG_ATCAGAAGTTCGAATCAAATTACGAA	24	3	3	4	4	2	13	3	3	0	1	5	0	1	3	0	0	0	0	0	0
AATCGAAAGCCAAATTGAGTTATAGC_ATCAGAAGTTCGAATCAAATTACGAA	59	2	10	2	12	7	19	11	7	7	4	8	5	5	0	6	7	1	0	0	0
TCTATAAACTATAAGAATTTTCATTG_ATCAGAAGTTCGAATCAAATTACGAA	9	0	0	0	0	0	1	0	0	0	0	0	0	0	0	0	0	0	0	0	0
CATTAAAGTTTTAAGTTTTTTACTTA_ATCAGAAGTTCGAATCAAATTACGAA	1	0	0	0	0	0	0	0	0	0	0	0	0	0	0	0	0	0	0	0	0
ACCTCAAACGATAATTTTTTTTACCA_ATCAGAAGTTCGAATCAAATTACGAA	228	18	26	11	36	30	81	42	65	61	70	94	66	76	147	138	61	59	18	15	23
TAATCCTCAACCTACATAATTGGACA_ATCAGAAGTTCGAATCAAATTACGAA	1	0	0	0	0	0	0	0	0	0	0	0	0	0	0	0	0	0	0	0	0
TGTTTAATATTTAACCATATTTTTGT_ATCAGAAGTTCGAATCAAATTACGAA	1	0	0	0	0	0	0	0	0	0	0	0	0	0	0	0	0	0	0	0	0
CATGCTAATTACTAACTTATTTCGTT_ATCAGAAGTTCGAATCAAATTACGAA	1	0	0	0	0	0	0	0	0	0	0	0	0	0	0	0	0	0	0	0	0
CTGTTAATGGGGAACGGCCTTGCAAT_ATCAGAAGTTCGAATCAAATTACGAA	7	1	2	2	1	3	2	3	0	0	1	2	0	0	0	0	0	0	0	0	1
TTTGAAAAACTTAAGTTGGTTGATCT_ATCAGAAGTTCGAATCAAATTACGAA	16	6	7	2	2	5	6	2	5	1	3	3	1	0	1	1	0	0	0	0	0
TTCGTAAAGGTGAATATCATTGGTAT_ATCAGAAGTTCGAATCAAATTACGAA	12	1	0	3	2	3	3	1	4	1	0	0	0	0	0	0	0	0	0	0	0
TGGACAAATGGGAAGGCATTTGGGGG_ATCAGAAGTTCGAATCAAATTACGAA	21	4	2	3	0	4	1	0	0	0	0	2	2	0	0	0	0	0	0	0	0
ACCAAAATCGTCAAAGGCCTTAGACC_ATCAGAAGTTCGAATCAAATTACGAA	18	9	10	7	20	15	11	10	24	7	19	10	3	14	15	4	2	0	0	0	0
TATAAAACGTCAAACTGGATTTCTGG_ATCAGAAGTTCGAATCAAATTACGAA	150	16	20	16	21	24	34	8	8	9	3	6	5	3	3	3	2	1	0	0	0
AAGCAAAATCTAAAGTCTGTTCGTCT_ATCAGAAGTTCGAATCAAATTACGAA	24	4	1	0	7	6	14	6	19	7	13	8	9	3	5	3	2	3	0	0	0
CGTTTAATACTTAAGTTTTTTTTTTA_ATCAGAAGTTCGAATCAAATTACGAA	1	0	0	0	0	0	0	0	0	0	0	0	0	0	0	0	0	0	0	0	0
TAAACAACTTCCAAAAGGTTTTTCTA_ATCAGAAGTTCGAATCAAATTACGAA	6	1	0	0	0	1	0	1	2	1	0	1	0	0	1	0	0	0	0	0	0
AGGGTAACTCAAAATATATTTATGAT_ATCAGAAGTTCGAATCAAATTACGAA	13	0	0	0	0	0	0	0	0	0	0	0	0	0	0	0	0	0	0	0	0
CCGAAAATTGAAAAACTACTTTGGCG_ATCAGAAGTTCGAATCAAATTACGAA	25	1	1	3	5	4	21	8	24	10	5	3	1	5	0	0	0	0	0	0	0
TTTTCAAAGGAAAAGCAACTTTGAGA_ATCAGAAGTTCGAATCAAATTACGAA	22	5	3	3	2	1	4	0	1	0	0	0	0	0	0	0	0	0	0	0	0
GATCAAATATAAAATACAGTTTCTTA_ATCAGAAGTTCGAATCAAATTACGAA	9	0	0	1	1	0	1	2	0	0	1	2	2	0	2	3	0	0	0	0	0
ATAGGAATCTTGAAGTTTATTCTTTT_ATCAGAAGTTCGAATCAAATTACGAA	1	0	0	0	0	0	0	0	0	0	0	0	0	0	0	0	0	0	0	0	0
ACCGGAATAAGTAACGATATTATATT_ATCAGAAGTTCGAATCAAATTACGAA	37	2	1	0	2	0	3	0	0	1	1	1	0	0	0	0	0	0	0	0	0
ATGCAAATATATAATCTATTACGAT_ATCAGAAGTTCGAATCAAATTACGAA	1	0	0	0	0	0	0	0	0	0	0	0	0	0	0	0	0	0	0	0	0
AGCCCAAGTCCTAAGCTCTTTATCTG_ATCAGAAGTTCGAATCAAATTACGAA	26	2	7	2	2	6	1	2	2	2	1	0	2	1	5	1	2	1	0	0	0
CCTTAAAATGGCAATCGAATTGTCGT_ATCAGAAGTTCGAATCAAATTACGAA	65	11	12	9	21	7	17	5	3	4	5	3	3	2	5	2	0	0	0	0	0
AACTTAAAATTGAAGGAATTTCAGTT_ATCAGAAGTTCGAATCAAATTACGAA	92	5	13	9	10	9	19	13	15	10	15	24	10	8	5	6	0	1	0	0	0
GTGAAAATGACTAAGGGTGTTTACTC_ATCAGAAGTTCGAATCAAATTACGAA	45	2	7	0	4	2	3	2	1	0	3	3	0	0	0	1	0	0	0	0	0
ATTTAAATATGGAAGAGATTTCGAGA_ATCAGAAGTTCGAATCAAATTACGAA	1	0	0	0	0	0	0	0	0	0	0	0	0	0	0	0	0	0	0	0	0
TTATTAATGTTGAATAGTTTTTTCTA_ATCAGAAGTTCGAATCAAATTACGAA	31	0	2	0	1	0	7	8	3	3	2	2	1	2	4	8	1	0	0	0	0
ATAGAAATTTTAAATTATATTTTTTG_ATCAGAAGTTCGAATCAAATTACGAA	1	0	0	0	0	0	0	0	0	0	0	0	0	0	0	0	0	0	0	0	0
AGTCGAATACACAAAATAATTACCCT_ATCAGAAGTTCGAATCAAATTACGAA	120	11	19	10	17	13	30	11	14	11	3	8	11	5	4	4	0	1	1	0	2
AGTCTAACATGAAAGCTTCTTTAGGC_ATCAGAAGTTCGAATCAAATTACGAA	326	48	51	22	56	37	67	28	25	22	16	21	20	8	14	11	8	4	1	0	1
CCAAAAAAAGGCAAAGTCCTTTTGGC_ATCAGAAGTTCGAATCAAATTACGAA	22	0	4	0	2	0	2	0	0	0	1	0	0	0	0	0	0	0	0	0	0
GATCCAATTTTAAATACCTTTATGCT_ATCAGAAGTTCGAATCAAATTACGAA	10	0	0	0	0	3	0	0	0	0	0	0	0	0	0	0	0	0	0	0	0
TTCTCAATAGCCAACACCCTTTTTAT_ATCAGAAGTTCGAATCAAATTACGAA	147	8	15	10	23	9	38	13	10	16	12	16	13	10	26	25	13	9	3	1	5
TCTCATACTGAAAAATAGATTTGGAT_ATCAGAAGTTCGAATCAAATTACGAA	1	0	0	0	0	0	0	0	0	0	0	0	0	0	0	0	0	0	0	0	0
TTATCAAGCTGTAAGTTTTTTCTATT_ATCAGAAGTTCGAATCAAATTACGAA	1	0	0	0	0	0	0	0	0	0	0	0	0	0	0	0	0	0	0	0	0
AGATTAATGAATAATTTTATTTCCAC_ATCAGAAGTTCGAATCAAATTACGAA	15	1	1	1	0	0	2	0	0	1	0	0	0	0	0	0	0	0	0	0	0
GTATTAATTTCAAATATTCTTCGTTC_ATCAGAAGTTCGAATCAAATTACGAA	35	7	6	2	3	9	15	11	2	4	5	3	7	3	1	3	1	0	1	0	1
ACAAAAAGGCTAAACAGTGTTTCCTG_ATCAGAAGTTCGAATCAAATTACGAA	41	7	7	6	8	6	0	2	1	2	0	1	3	0	0	0	0	0	0	0	0
ACGCCACGGCGTAAGCGGCTTAAGGG_ATCAGAAGTTCGAATCAAATTACGAA	1	0	0	0	0	0	0	0	0	0	0	0	0	0	0	0	0	0	0	0	0
GCAGCAAACCAGAACTCAGTTAAATA_ATCAGAAGTTCGAATCAAATTACGAA	20	1	1	2	1	1	8	2	4	3	3	1	0	0	0	0	0	0	0	0	0
GTCTCAAATCTGAAAATGGGTTGAGGA_ATCAGAAGTTCGAATCAAATTACGAA	33	3	4	3	5	3	2	0	0	1	1	1	0	1	1	0	0	0	0	0	0
TATAAAATCTTGAATATGGTTAGGTC_ATCAGAAGTTCGAATCAAATTACGAA	1	0	1	0	1	0	0	2	0	2	0	1	0	0	0	0	0	0	0	0	0
ATTATAACTTAGAACACCTTTCAGAG_ATCAGAAGTTCGAATCAAATTACGAA	9	4	0	1	4	3	3	1	2	1	0	2	2	2	2	1	1	0	0	0	0
AAAATAAACCTTAAATAATTTGCAAA_ATCAGAAGTTCGAATCAAATTACGAA	70	1	3	2	5	5	17	5	6	5	2	4	2	0	2	2	1	0	0	0	0
ATATTAATAACCAATGTTTTTAATCG_ATCAGAAGTTCGAATCAAATTACGAA	33	3	0	1	2	0	4	0	0	1	1	0	0	0	0	0	0	0	0	0	0
GGAAGAAAACGGAATAGCTTTTTCAG_ATCAGAAGTTCGAATCAAATTACGAA	1	0	0	0	0	0	0	0	0	0	0	0	0	0	0	0	0	0	0	0	0
ACGGCAAAAAATAAAGGAATTTCAAA_ATCAGAAGTTCGAATCAAATTACGAA	31	1	6	5	2	2	4	5	1	2	6	2	3	0	2	2	0	0	0	0	0
AGTAGAAGGTCCAAGGAGGTTGGGTG_ATCAGAAGTTCGAATCAAATTACGAA	37	4	7	5	10	2	9	1	2	0	0	0	0	0	0	0	0	0	0	0	0
ATAACAAAAATGAATGTTTTTTGCGC_ATCAGAAGTTCGAATCAAATTACGAA	1	0	0	0	0	0	0	0	0	0	0	0	0	0	0	0	0	0	0	0	0
AAATGATTCATAAAGGCGTTTGGAGG_ATCAGAAGTTCGAATCAAATTACGAA	1	0	0	0	0	0	0	0	0	0	0	0	0	0	0	0	0	0	0	0	0
GTTTCAACAAGGAAGAGTTTTATATA_ATCAGAAGTTCGAATCAAATTACGAA	7	1	0	0	0	0	6	2	0	0	0	0	0	0	0	0	0	0	0	0	0
ACATCAAACATGAATTGCCTTTAGCC_ATCAGAAGTTCGAATCAAATTACGAA	53	9	13	9	18	16	21	21	21	3	6	5	6	16	8	4	1	0	0	0	0
ATTATAATGTGTAACTTGTTTTTTTA_ATCAGAAGTTCGAATCAAATTACGAA	1	0	0	0	0	0	0	0	0	0	0	0	0	0	0	0	0	0	0	0	0
AGTTTAATGCATAAGATGATTATCTC_ATCAGAAGTTCGAATCAAATTACGAA	48	10	9	2	5	3	17	3	6	2	2	1	0	0	0	0	0	0	0	0	0
TCCTCAAAAGAAAAGGGAATTAGTTC_ATCAGAAGTTCGAATCAAATTACGAA	24	1	6	5	4	1	4	0	7	0	0	0	1	1	0	0	0	0	0	0	0
TAAAGAAGGGGGAATTGTGTTGCTGC_ATCAGAAGTTCGAATCAAATTACGAA	10	2	1	1	0	0	0	0	0	0	0	0	0	0	0	0	0	0	0	0	0
TCTTAAACACAGAATTAAGTTTTCGG_ATCAGAAGTTCGAATCAAATTACGAA	137	17	22	9	16	19	36	24	28	10	11	20	5	5	3	7	0	0	0	0	0
CCACTAATTATCAAAAAACTTTTGAA_ATCAGAAGTTCGAATCAAATTACGAA	20	0	1	0	4	0	2	2	4	2	2	2	0	1	5	1	0	1	0	0	1
TTCAGAACTTCCAAAATGTTTACGTA_ATCAGAAGTTCGAATCAAATTACGAA	14	1	3	3	4	0	3	3	1	0	2	0	0	0	0	0	0	0	0	0	0
TTAAAAAACAAGAAAATTATTCCGTC_ATCAGAAGTTCGAATCAAATTACGAA	1	0	0	0	0	0	0	0	0	0	0	0	0	0	0	0	0	0	0	0	0
TAAAAAATACTAAAAAGGGTTCCTAC_ATCAGAAGTTCGAATCAAATTACGAA	46	2	3	3	4	6	11	1	5	1	2	0	1	0	2	5	0	0	0	0	0
CTTAGAAGTTGTAATGCCATTTTGAT_ATCAGAAGTTCGAATCAAATTACGAA	17	1	1	1	3	1	13	10	14	4	12	12	19	23	9	16	6	8	2	4	3
GTTATAAAAGAGAAAATATTTTGGAT_ATCAGAAGTTCGAATCAAATTACGAA	2	0	0	0	0	0	0	0	0	0	0	0	0	0	0	0	0	0	0	0	0
GCGTAAAACAGCAAGTGACTTCGAAT_ATCAGAAGTTCGAATCAAATTACGAA	45	5	10	1	7	5	10	8	14	5	3	3	4	3	1	4	0	0	0	0	0
TAAACAAAGAACCACTAGCTTCAGGG_ATCAGAAGTTCGAATCAAATTACGAA	1	0	0	0	0	0	0	1	0	0	0	0	0	0	0	0	0	0	0	0	0
AGATCAATCACGAATATCTTTAATGG_ATCAGAAGTTCGAATCAAATTACGAA	19	0	6	1	4	6	8	1	0	2	2	0	0	0	0	0	0	0	0	0	0
CATTTAAATAAGAAATGGTTTATACT_ATCAGAAGTTCGAATCAAATTACGAA	58	2	2	0	0	2	1	0	0	0	0	1	0	0	1	0	0	0	0	0	0
GTAGCAAGAGGTAAACCTTTTGGCAC_ATCAGAAGTTCGAATCAAATTACGAA	34	5	13	8	17	10	25	9	4	7	6	4	5	6	9	8	0	4	0	0	0
CCCCCAAGCATCAATGTGGTTAGGCG_ATCAGAAGTTCGAATCAAATTACGAA	109	18	15	8	13	17	31	8	25	10	11	4	6	5	1	0	2	2	2	0	0
GTACAAAGTGCGAATATAGTTGAGGG_ATCAGAAGTTCGAATCAAATTACGAA	1	0	0	0	0	0	0	0	0	0	0	0	0	0	0	0	0	0	0	0	0
ATTCGAAGCTGAACACTTTTCAATG_ATCAGAAGTTCGAATCAAATTACGAA	50	10	17	12	17	24	31	19	18	6	7	3	1	0	4	0	2	0	0	0	0
ACGGAAAGGGGTAAATTCATTTGAGC_ATCAGAAGTTCGAATCAAATTACGAA	35	5	4	8	5	7	1	1	0	0	0	0	0	0	0	0	0	0	0	0	0
ATTTTAAGCTGTAAGATTGTTCCTGA_ATCAGAAGTTCGAATCAAATTACGAA	1	0	0	0	0	0	0	0	0	0	0	0	0	0	0	0	0	0	0	0	0
ATTCAAAGGTACAAGCAATTTACGAT_ATCAGAAGTTCGAATCAAATTACGAA	49	9	15	7	21	14	8	5	12	7	3	5	2	4	6	8	1	0	0	0	0
CACTCAATACACAATTTTGTTTTGCT_ATCAGAAGTTCGAATCAAATTACGAA	27	5	8	3	8	5	11	7	12	13	11	17	6	9	17	13	3	2	0	0	0
CCACCTTGGGGCAAGCGACTTGAGCA_ATCAGAAGTTCGAATCAAATTACGAA	1	0	0	0	0	0	0	0	0	0	0	0	0	0	0	0	0	0	0	0	0
CTTCCAAAGCGGAAGCACATTCCAGT_ATCAGAAGTTCGAATCAAATTACGAA	112	6	21	17	20	18	23	19	24	9	13	26	19	7	14	10	2	2	0	0	0
TAAGAAATCTTGAAAAGATTTGCCGT_ATCAGAAGTTCGAATCAAATTACGAA	3	0	1	0	0	0	0	0	0	0	0	0	0	0	0	0	0	0	0	0	0
GTTAAAATCTTTAAGAGGTTTTAGGT_ATCAGAAGTTCGAATCAAATTACGAA	34	1	6	1	5	5	14	10	10	6	6	2	4	1	0	3	1	0	0	0	0
GTACGAATAATCAACAGGGTTATGGC_ATCAGAAGTTCGAATCAAATTACGAA	98	10	13	7	18	25	9	11	3	4	3	1	2	1	0	1	1	0	0	0	0
GATAGAAAATATAAGGTACTTGCACT_ATCAGAAGTTCGAATCAAATTACGAA	18	2	3	0	1	0	3	0	0	2	0	0	0	0	0	0	0	0	0	0	0
CGTCCAAGTGTGAAGTGAATTGGTTA_ATCAGAAGTTCGAATCAAATTACGAA	8	1	0	0	0	0	1	1	2	0	0	0	0	0	0	0	0	0	0	0	0
CAAGGAATTAAGAATACGGTTATGGT_ATCAGAAGTTCGAATCAAATTACGAA	148	9	13	5	13	12	25	19	12	3	11	12	11	5	8	3	1	2	1	0	0
AAAGAAATTATCAAATGCATTTTAGG_ATCAGAAGTTCGAATCAAATTACGAA	49	11	12	2	19	17	28	16	14	10	11	7	7	2	5	7	1	2	0	2	0
CAGTTAACGTGTAACTGGTTTGGGGC_ATCAGAAGTTCGAATCAAATTACGAA	137	12	21	9	17	27	30	32	22	21	15	5	9	4	10	3	1	0	1	0	0
ATGACAAATGTTAAAGTTCTTGAACT_ATCAGAAGTTCGAATCAAATTACGAA	36	4	2	0	4	0	2	0	1	0	0	0	0	0	0	0	0	0	0	0	0
AGGCTAATAAGAAAAAAGCTTATTCC_ATCAGAAGTTCGAATCAAATTACGAA	28	2	2	3	4	1	1	1	3	1	0	0	0	0	0	0	0	0	0	0	0
CTTTAAAGTTTAAATCTATTTTATAT_ATCAGAAGTTCGAATCAAATTACGAA	1	0	0	0	0	0	0	0	0	0	0	0	0	0	0	0	0	0	0	0	0
TATTAAAATGATAATGATCTTAGTAT_ATCAGAAGTTCGAATCAAATTACGAA	1	0	0	0	0	0	0	0	0	0	0	0	0	0	0	0	0	0	0	0	0
CATCCAAAGCGTAAAATAATTCCAGT_ATCAGAAGTTCGAATCAAATTACGAA	13	2	0	1	4	2	2	1	3	1	5	0	0	1	0	0	0	2	0	0	0
TCTACAATCAGGAATCATATTGGTCA_ATCAGAAGTTCGAATCAAATTACGAA	76	12	10	7	15	15	5	1	2	1	2	5	1	1	2	0	0	0	0	0	0
TGGGCAAGAAATAAACCATTTGCACT_ATCAGAAGTTCGAATCAAATTACGAA	49	4	8	6	3	6	9	8	17	3	6	4	6	6	7	0	0	0	0	0	0
GACGAAATGAATAAGCCCTTTGGTGG_ATCAGAAGTTCGAATCAAATTACGAA	50	10	18	13	28	37	86	59	110	113	108	149	171	149	265	283	156	150	71	26	68
CTCCGAAAGATAAAGTGGCTTCTCAA_ATCAGAAGTTCGAATCAAATTACGAA	134	11	20	10	23	6	31	11	23	17	9	15	10	6	15	25	10	7	1	0	11
CTTGGAATAGACAAGAATGTTTCGAG_ATCAGAAGTTCGAATCAAATTACGAA	18	0	5	1	5	7	6	8	17	8	7	3	5	6	1	0	1	0	0	0	0
GCATCAAACGCAAAGCTACTTTGGAC_ATCAGAAGTTCGAATCAAATTACGAA	28	5	2	4	7	2	2	11	8	2	6	3	1	11	1	0	0	0	0	0	0
TATCGAAAAAAAAATACGTTTACTTC_ATCAGAAGTTCGAATCAAATTACGAA	20	1	2	1	3	2	3	1	1	0	0	2	2	0	0	0	0	0	0	0	0
GGGGTAAACAAGAATAAAATTGCTGT_ATCAGAAGTTCGAATCAAATTACGAA	11	0	1	2	0	2	2	1	1	0	1	1	2	0	1	3	0	0	0	0	0
GATTAAAATTCTAAAACCTTTTGTGT_ATCAGAAGTTCGAATCAAATTACGAA	1	0	0	0	0	0	0	0	0	0	0	0	0	0	0	0	0	0	0	0	0
GCTGAAACGAGTAACGTAGTTCTGAT_ATCAGAAGTTCGAATCAAATTACGAA	41	8	18	2	17	17	16	15	8	10	15	4	5	8	8	3	3	0	0	1	0
ATAGGAAGTTAAAAAGTACTTCGGGA_ATCAGAAGTTCGAATCAAATTACGAA	90	6	14	14	25	5	21	13	12	14	10	12	7	4	5	3	0	2	0	0	0
TTGATAATAACCAAATAATTTTAAGA_ATCAGAAGTTCGAATCAAATTACGAA	5	0	0	0	0	0	1	0	0	0	0	0	0	0	0	0	0	0	0	0	0
ATTTTAAGCATGAATCTTATTAGATC_ATCAGAAGTTCGAATCAAATTACGAA	112	7	16	10	17	15	19	23	21	21	13	13	6	4	7	15	4	3	2	1	0
TAATGAAATTTTAACCTCATTTCTGTC_ATCAGAAGTTCGAATCAAATTACGAA	1	0	0	0	0	0	0	0	0	0	0	0	0	0	0	0	0	0	0	0	0
ATTGCAACTACGAACCTTTTTGGAGG_ATCAGAAGTTCGAATCAAATTACGAA	39	5	13	5	10	10	10	11	15	9	4	2	2	2	6	6	2	4	0	0	1
AGCAAAAGCAGGAAGGAGATTTGGGT_ATCAGAAGTTCGAATCAAATTACGAA	1	0	0	0	0	0	0	0	0	0	0	0	0	0	0	0	0	0	0	0	0
GAACAAAAGCTCAAGGGCATTTCCCG_ATCAGAAGTTCGAATCAAATTACGAA	22	0	2	4	2	1	6	6	6	2	7	6	6	1	3	3	5	0	0	1	0
AAGCTAAGATAGAATTGTATTTATCT_ATCAGAAGTTCGAATCAAATTACGAA	15	0	0	1	0	0	2	1	0	0	1	0	0	1	1	0	0	2	0	0	0
TCCAAAAATTAGAACTATGTTTATGT_ATCAGAAGTTCGAATCAAATTACGAA	1	0	0	0	0	0	0	0	0	0	0	0	0	0	0	0	0	0	0	0	0
TCTATAAGTGACAATCAGATTCTAGA_ATCAGAAGTTCGAATCAAATTACGAA	11	0	1	5	6	2	16	3	7	8	3	3	5	0	9	4	0	0	1	0	1
CCCACAACTTGTAAACTATTTACTCC_ATCAGAAGTTCGAATCAAATTACGAA	19	3	7	2	4	12	7	4	7	10	3	5	5	7	5	6	2	4	1	2	1
ATTTTAAGATGGAAGTGAATTGACTA_ATCAGAAGTTCGAATCAAATTACGAA	1	0	0	0	0	0	0	0	0	0	0	0	0	0	0	0	0	0	0	0	0
AAAATAATTTACAAAGACCTTTATAG_ATCAGAAGTTCGAATCAAATTACGAA	1	0	0	0	0	0	0	0	0	0	0	0	0	0	0	0	0	0	0	0	0
AACGAAAAACCCAATGTTGTTCGGTC_ATCAGAAGTTCGAATCAAATTACGAA	14	0	0	0	0	0	0	0	0	0	0	0	0	0	0	0	0	0	0	0	0
GCATTAATGTAGAAAGTAATTGTGTA_ATCAGAAGTTCGAATCAAATTACGAA	92	11	14	6	7	9	12	15	6	4	0	3	2	5	2	2	0	0	1	0	0
CCCTTAAAATAGAAAGTCTTTACTTT_ATCAGAAGTTCGAATCAAATTACGAA	1	0	0	0	0	0	0	0	0	0	0	0	0	0	0	0	0	0	0	0	0
AAAATAAACTATAAAATTGTTACAGC_ATCAGAAGTTCGAATCAAATTACGAA	3	1	0	0	0	0	2	0	0	0	0	0	0	0	2	0	0	1	0	0	0
TTAATAAAGTTTAATGGGATTAGTGT_ATCAGAAGTTCGAATCAAATTACGAA	1	0	0	0	0	0	1	0	0	0	0	0	0	0	0	0	0	0	0	0	0
GTATAAAGACCTAAATCATTTTGCTTT_ATCAGAAGTTCGAATCAAATTACGAA	36	4	6	2	7	5	13	5	5	4	4	7	4	1	3	0	0	0	1	1	0
ATATAAATCTGGAAACACTTTCAACT_ATCAGAAGTTCGAATCAAATTACGAA	73	5	8	6	16	9	9	11	12	8	4	6	1	0	6	2	2	0	0	0	0
GTTCGAACGTCTAACTGGGTTATCAT_ATCAGAAGTTCGAATCAAATTACGAA	1	0	0	0	0	0	0	0	0	0	0	0	0	0	0	0	0	0	0	0	0
ATAGTAAACGGCAAGTGACTTTTATA_ATCAGAAGTTCGAATCAAATTACGAA	68	11	12	2	6	5	18	6	10	3	5	8	1	1	1	1	0	0	3	0	0
TGAACAACATTTAAGTAATTTCTCTT_ATCAGAAGTTCGAATCAAATTACGAA	1	0	0	0	0	0	0	0	0	0	0	0	0	0	0	0	0	0	0	0	0
CAAATAACGCACAATTACGTTGAACT_ATCAGAAGTTCGAATCAAATTACGAA	23	8	9	2	4	2	0	0	0	0	0	0	0	0	0	0	0	0	0	0	0
ATATGAACTGAGAATACCCTTAATTT_ATCAGAAGTTCGAATCAAATTACGAA	89	5	3	3	2	1	9	6	3	5	1	5	3	6	10	6	1	0	1	0	0
GAATGAAATTTAAAAAAGCTTTACAA_ATCAGAAGTTCGAATCAAATTACGAA	1	0	0	0	0	0	0	0	0	0	0	0	0	0	0	0	0	0	0	0	0
GCTAAAATAGGTAAGGTGATTACCAT_ATCAGAAGTTCGAATCAAATTACGAA	17	3	6	1	5	5	4	3	2	3	6	4	2	2	2	2	0	0	0	0	0
CAATCAATACTCAAGCTCATTTAACA_ATCAGAAGTTCGAATCAAATTACGAA	26	2	3	0	1	0	1	0	0	0	0	0	0	0	0	0	0	0	0	0	0
TTTATAACCATGAACTAGCTTTTTAG_ATCAGAAGTTCGAATCAAATTACGAA	1	0	0	0	0	0	0	0	0	0	0	0	0	0	0	0	0	0	0	0	0
CATTAAATTACAAATTTTGTTATCCC_ATCAGAAGTTCGAATCAAATTACGAA	20	2	1	0	1	0	3	0	3	0	0	0	0	0	0	0	0	0	0	0	0
TGCTAAACAGATAACATCTTTGATTT_ATCAGAAGTTCGAATCAAATTACGAA	97	12	17	11	22	9	30	20	21	16	16	18	11	5	12	5	3	1	1	1	0
TGTCCAAGCGCCAAGAGTTTTGGTCA_ATCAGAAGTTCGAATCAAATTACGAA	152	21	35	16	44	25	37	16	31	13	10	8	2	0	7	3	1	1	0	1	0
GAGCAAAAATCCAAAATTATTTTCGA_ATCAGAAGTTCGAATCAAATTACGAA	20	3	3	0	1	1	0	0	0	0	0	1	0	0	0	0	0	0	0	0	0
AACTTAAATGTTAACTTAGTTTGAGC_ATCAGAAGTTCGAATCAAATTACGAA	133	9	19	13	14	17	31	27	24	16	11	14	18	12	8	7	1	5	0	0	0
TTCCTAAACAAAAAATTCCTTGTGCG_ATCAGAAGTTCGAATCAAATTACGAA	11	0	0	1	0	0	0	0	0	0	0	0	0	0	0	0	0	0	0	0	0
TACATAACAAGAAACGGCTTTGACAA_ATCAGAAGTTCGAATCAAATTACGAA	1	0	0	0	0	0	0	0	0	0	0	0	0	0	0	0	0	0	0	0	0
CCAATAATTATTAACGGTATTATTAA_ATCAGAAGTTCGAATCAAATTACGAA	7	0	0	0	0	0	0	0	0	2	2	5	0	0	7	6	1	2	0	0	2
TCCGTAAACGGAATGACCTTCCATA_ATCAGAAGTTCGAATCAAATTACGAA	16	4	6	2	3	3	6	2	3	2	1	2	13	3	6	1	4	0	0	0	0
ACTAAAACCTCCAAATCTTTTACTCC_ATCAGAAGTTCGAATCAAATTACGAA	59	11	13	4	14	10	26	10	21	6	7	7	5	4	4	1	1	0	0	0	0
AGTTGAAGTACTAATTTATTTTGGGA_ATCAGAAGTTCGAATCAAATTACGAA	1	0	0	0	0	0	0	0	0	0	0	0	0	0	0	0	0	0	0	0	0
TTAACAATGAATAACATTATTTGTTG_ATCAGAAGTTCGAATCAAATTACGAA	1	0	0	0	0	0	0	0	0	0	0	0	0	0	0	0	0	0	0	0	0
CGTACAACCATTAATGGATTTTTCGG_ATCAGAAGTTCGAATCAAATTACGAA	150	11	26	12	16	16	27	15	11	4	13	8	5	3	5	2	1	4	1	1	0
ATTTTAACCCTTAAAGCACTTTTAGG_ATCAGAAGTTCGAATCAAATTACGAA	201	19	22	9	13	15	25	5	14	5	4	9	2	2	0	2	0	0	0	0	0
CAGGTAAACGTAAAAATCATTGTTAA_ATCAGAAGTTCGAATCAAATTACGAA	7	0	0	1	2	1	14	1	8	4	5	6	2	1	6	4	0	0	0	0	2
TAATCAACTGTTAATGGTATTCTGTA_ATCAGAAGTTCGAATCAAATTACGAA	1	0	0	0	0	0	0	0	0	0	0	0	0	0	0	0	0	0	0	0	0
CGTATAACGTGAAAGGCAGTTGTGTA_ATCAGAAGTTCGAATCAAATTACGAA	40	4	2	2	6	3	2	7	5	1	2	6	3	1	4	1	2	0	0	0	1
AACAGAACGTAAAAACGATTTGATG_ATCAGAAGTTCGAATCAAATTACGAA	1	0	0	0	0	0	0	0	0	0	0	0	0	0	0	0	0	0	0	0	0
TTGGAAAATTAGAAACGTGTTGCTAG_ATCAGAAGTTCGAATCAAATTACGAA	4	0	3	0	1	0	0	1	0	3	0	0	1	0	0	0	0	0	0	0	0
TACATAAATTCTAATATCTTTTTGCG_ATCAGAAGTTCGAATCAAATTACGAA	1	0	0	0	0	0	0	0	0	0	0	0	0	0	0	0	0	0	0	0	0
CGATAAAGCCTAAAGCCGGTTAAAAC_ATCAGAAGTTCGAATCAAATTACGAA	12	2	0	2	0	1	1	1	2	1	1	3	5	1	3	2	1	0	0	0	0
TTATCAATAATAAAGCGTGTTCGTTA_ATCAGAAGTTCGAATCAAATTACGAA	34	5	7	2	6	6	16	2	4	4	0	0	1	4	2	0	0	0	0	0	0
TAGACAAGTGGTAATTTATTTGTGAG_ATCAGAAGTTCGAATCAAATTACGAA	1	0	0	0	0	0	0	0	0	0	0	0	0	0	0	0	0	0	0	0	0
GCATGAATGAGAAAGTGTATTAGTGT_ATCAGAAGTTCGAATCAAATTACGAA	1	0	0	0	0	0	0	0	0	0	0	0	0	0	0	0	0	0	0	0	0
GATACAATCTTCAAACGGTTTGTAAC_ATCAGAAGTTCGAATCAAATTACGAA	91	13	36	8	15	27	23	22	35	16	21	12	16	27	25	12	13	1	0	1	1
AAGGCAAATTTAAACATAGTTTCAAA_ATCAGAAGTTCGAATCAAATTACGAA	72	6	11	9	14	13	27	12	10	11	14	7	8	5	7	9	2	0	0	1	0
TATCCAACTGGTAAAGTTGTTTATCA_ATCAGAAGTTCGAATCAAATTACGAA	30	1	3	3	6	3	1	2	4	1	0	3	4	1	3	4	2	1	0	0	0
AAATAAACTTGCAAACGCTTTTATCA_ATCAGAAGTTCGAATCAAATTACGAA	101	10	16	5	13	9	22	7	13	3	8	7	10	4	10	3	2	1	0	0	0
TTTTTATTGTTAATCACAGTTGTAAT_ATCAGAAGTTCGAATCAAATTACGAA	1	0	0	0	0	0	0	0	0	0	0	0	0	0	0	0	0	0	0	0	0
ACGCGAAAAGTTAATCGATTTATTAC_ATCAGAAGTTCGAATCAAATTACGAA	250	28	41	20	38	28	63	30	32	29	34	32	28	12	22	12	5	9	4	1	0
TGATCAACTCATAATGGTGTTTTTTC_ATCAGAAGTTCGAATCAAATTACGAA	1	0	0	0	0	0	0	0	0	0	0	0	0	0	0	0	0	0	0	0	0
CAGACAACGCGTAACGGGGTTCGGAG_ATCAGAAGTTCGAATCAAATTACGAA	45	7	7	2	13	5	14	3	8	14	11	2	1	0	3	1	0	0	0	0	0
CTTAGAAAACTGAAACGGATTTATTT_ATCAGAAGTTCGAATCAAATTACGAA	1	0	0	0	0	0	0	0	0	0	0	0	0	0	0	0	0	0	0	0	0
CAGGCAATTTAAAACTAGGTTCTAGG_ATCAGAAGTTCGAATCAAATTACGAA	2	0	0	0	0	0	0	0	0	0	0	0	0	0	0	0	0	0	0	0	0
CCTTAAATGTAGAAATACATTTGATT_ATCAGAAGTTCGAATCAAATTACGAA	163	14	15	6	20	8	17	10	4	5	16	17	6	5	19	3	4	4	1	0	1
ATAACAAGTTTTAAATGCCTTCAGAT_ATCAGAAGTTCGAATCAAATTACGAA	36	1	6	0	1	3	5	1	0	1	1	0	0	0	0	0	0	0	0	0	0
AAAACAAACTAAAATTTAATTAGGGT_ATCAGAAGTTCGAATCAAATTACGAA	112	0	0	5	4	4	18	10	3	8	7	12	1	2	4	4	1	4	1	0	1
GAATTAAAGTTCAACTTCATTGTGGT_ATCAGAAGTTCGAATCAAATTACGAA	1	0	0	0	0	0	0	0	0	0	0	0	0	0	0	0	0	0	0	0	0
ATTTTAAGTTTTAAATAGTTTCCTTA_ATCAGAAGTTCGAATCAAATTACGAA	1	0	0	0	0	0	0	0	0	0	0	0	0	0	0	0	0	0	0	0	0
TTGGCAACTGGAAAACTAGTTAAGAC_ATCAGAAGTTCGAATCAAATTACGAA	91	14	34	9	30	28	73	60	84	86	104	113	143	117	259	263	104	128	56	39	82
AATTAAACCAAGAAACGTATTACGTT_ATCAGAAGTTCGAATCAAATTACGAA	185	29	47	14	26	29	40	26	26	18	15	11	7	13	4	7	4	5	0	1	0
TCTGAAATCTTAAAGGTTCTTTCCGA_ATCAGAAGTTCGAATCAAATTACGAA	40	4	10	6	11	10	20	8	10	4	3	6	2	4	6	2	0	4	0	0	0
ATAACAATAGTTAAACTTTTTTTACT_ATCAGAAGTTCGAATCAAATTACGAA	48	0	1	1	4	6	13	4	2	13	16	29	8	6	23	36	11	9	4	2	9
AAAGCAATCAGAAATATTTTTGTCAC_ATCAGAAGTTCGAATCAAATTACGAA	92	8	14	15	28	16	31	10	14	12	15	11	11	16	10	4	3	2	1	0	2
GAATCAACTCATAATGGGGTTGTACT_ATCAGAAGTTCGAATCAAATTACGAA	116	16	23	13	19	28	31	14	21	12	13	19	12	7	7	9	7	3	0	1	0
CCTATAACCTGGAACTTTATTCTTCT_ATCAGAAGTTCGAATCAAATTACGAA	14	1	1	5	5	4	9	4	2	1	1	2	0	0	0	0	0	0	0	0	0
ACACAAACCGACAAGTAAATTCCCCA_ATCAGAAGTTCGAATCAAATTACGAA	3	0	0	0	0	0	0	0	0	0	0	0	0	0	0	0	0	0	0	0	0
AGTCTAAAGAGCAAATGTCTTTGTAG_ATCAGAAGTTCGAATCAAATTACGAA	191	32	56	30	52	51	90	53	66	45	41	44	32	26	29	21	9	4	2	0	3
TGCATAACGGGTAAAATCATTTACAA_ATCAGAAGTTCGAATCAAATTACGAA	2	1	1	0	0	0	2	0	2	0	0	0	0	0	0	0	0	0	0	0	0
CTACAAAATGGTAAGTGATTTTACCT_ATCAGAAGTTCGAATCAAATTACGAA	97	9	11	6	9	7	20	8	5	5	7	12	1	3	0	0	0	0	1	0	0
ACATAAAAATGCAACTTCGTTTTAAG_ATCAGAAGTTCGAATCAAATTACGAA	161	13	37	11	24	22	22	22	28	25	32	41	45	24	18	28	24	5	0	2	0
TTAGAAAATATCAACAATTTTGTTGT_ATCAGAAGTTCGAATCAAATTACGAA	1	0	0	0	0	0	0	0	0	0	0	0	0	0	0	0	0	0	0	0	0
TATCAAAGAATGAAATGACTTTATAT_ATCAGAAGTTCGAATCAAATTACGAA	7	0	0	2	0	0	3	0	0	0	0	0	0	0	0	0	0	0	0	0	0
TGAGAAATCTGCAAAGGTCTTTCGTT_ATCAGAAGTTCGAATCAAATTACGAA	27	2	2	1	1	4	5	3	8	5	2	5	0	0	5	1	0	1	0	0	0
TAATCAATTTATAACAGATTTTCAGT_ATCAGAAGTTCGAATCAAATTACGAA	1	0	0	0	0	0	0	0	0	0	0	0	0	0	0	0	0	0	0	0	0
CGAATAACCAATAACTCCCTTAAAGA_ATCAGAAGTTCGAATCAAATTACGAA	92	2	2	4	18	6	24	12	10	4	4	8	5	1	2	8	4	0	0	0	2
TGATTAACGTACAATACGGATTTAGA_ATCAGAAGTTCGAATCAAATTACGAA	1	0	0	0	0	0	0	0	0	0	0	0	0	0	0	0	0	0	0	0	0
TTGTAAAATGGTAAAAGTTTTAGGGC_ATCAGAAGTTCGAATCAAATTACGAA	121	12	8	7	10	7	26	11	10	17	12	11	8	9	11	9	0	4	1	0	0
TGGGGAATGCTAAAAGTGGTTTTGCA_ATCAGAAGTTCGAATCAAATTACGAA	12	0	2	0	2	0	0	2	0	0	0	0	0	0	0	0	0	0	0	0	0
TCCTTAAAGTCAAAATTTGTTTTTTC_ATCAGAAGTTCGAATCAAATTACGAA	4	0	0	0	0	0	0	0	0	0	0	0	0	0	0	0	0	0	0	0	0
AGCACAAGGGGGAAGGGCTTTTCGGT_ATCAGAAGTTCGAATCAAATTACGAA	16	1	2	2	4	4	3	5	2	4	0	1	0	0	0	2	2	0	0	0	0
ATATAAAGGTGAAAAAACTTTTTGTT_ATCAGAAGTTCGAATCAAATTACGAA	62	1	5	3	9	4	17	12	14	20	17	29	20	13	46	43	25	24	3	0	2
TTTTAAAATATAAAGAACATTTTTTA_ATCAGAAGTTCGAATCAAATTACGAA	1	0	0	0	0	0	0	0	0	0	0	0	0	0	0	0	0	0	0	0	0
CCTAAAACCTTCAATTTCATTTTTGG_ATCAGAAGTTCGAATCAAATTACGAA	77	4	13	10	19	16	12	13	27	11	9	8	8	3	5	7	0	0	2	0	0
TTAGTAATACAGAAAACAATTTATAT_ATCAGAAGTTCGAATCAAATTACGAA	3	0	0	0	0	0	0	0	0	0	0	0	0	0	0	0	0	0	0	0	0
AGTTGAATTGAGAACATAGTTAAGGA_ATCAGAAGTTCGAATCAAATTACGAA	29	3	8	3	6	3	7	3	4	0	2	2	0	0	0	0	0	2	0	0	0
CCCTTAAATTGTAAAATTGTTTCAGA_ATCAGAAGTTCGAATCAAATTACGAA	17	1	0	0	1	1	8	2	3	1	3	2	0	0	1	0	0	0	0	0	0
TTTTAAAATGACAAATGATTTTTATC_ATCAGAAGTTCGAATCAAATTACGAA	1	0	0	0	0	0	0	0	0	0	0	0	0	0	0	0	0	0	0	0	0
TTCATAAAGAGTAAATCTTTTTGTCT_ATCAGAAGTTCGAATCAAATTACGAA	1	0	0	0	0	0	0	0	0	0	0	0	0	0	0	0	0	0	0	0	0
TGTGCAATGTATAATGAATTTGTTAA_ATCAGAAGTTCGAATCAAATTACGAA	1	0	0	0	0	0	0	0	0	0	0	0	0	0	0	0	0	0	0	0	0
TAAACAAAGTAAAAATGTTTCCAA_ATCAGAAGTTCGAATCAAATTACGAA	10	0	0	0	0	0	0	0	0	0	0	0	0	0	0	0	0	0	0	0	0
GCTAAAAACACTAAAACGATTAAGTA_ATCAGAAGTTCGAATCAAATTACGAA	9	3	1	4	5	4	13	3	4	3	2	4	10	5	14	9	2	0	0	1	0
TCATTAATTTGTAATTTATTTTTTAC_ATCAGAAGTTCGAATCAAATTACGAA	1	0	0	0	0	0	0	0	0	0	0	0	0	0	0	0	0	0	0	0	0
TTTCAAACGATAAAAATCCTTGTGTT_ATCAGAAGTTCGAATCAAATTACGAA	3	0	2	1	0	0	1	0	0	0	0	0	0	0	0	0	0	0	0	0	0
GAATAAAAAGTGAAAATCGCTTGTAG_ATCAGAAGTTCGAATCAAATTACGAA	1	0	0	0	0	0	0	0	0	0	0	0	0	0	0	0	0	0	0	0	0
ACAAGAACTAAGAAGGGATTTTATTA_ATCAGAAGTTCGAATCAAATTACGAA	135	8	5	5	10	6	19	7	9	13	2	11	8	5	9	11	1	4	0	0	0
AAAAAAAGTCTTAATCGGTTTGAATC_ATCAGAAGTTCGAATCAAATTACGAA	158	17	18	13	30	27	42	20	33	13	16	25	18	6	17	9	1	4	2	0	0
GAGAAAACACATAAGATTCTTCGCTT_ATCAGAAGTTCGAATCAAATTACGAA	34	5	5	7	10	4	20	1	9	3	6	1	9	3	11	2	2	0	0	0	0
TACTTAATTTGGAATCGTGTGTGGGT_ATCAGAAGTTCGAATCAAATTACGAA	1	0	0	0	0	0	0	0	0	0	0	0	0	0	0	0	0	0	0	0	0
AAAGGAACGCGGAATCACATTGTCAA_ATCAGAAGTTCGAATCAAATTACGAA	8	2	0	0	2	0	4	0	1	0	2	1	0	0	0	0	0	0	0	0	0
TATTAAAGTCAAAAGCCTGTTGATGT_ATCAGAAGTTCGAATCAAATTACGAA	27	1	3	3	2	2	6	2	10	6	6	10	0	0	7	2	1	0	0	0	0
GAACAAACCGCGAATATTATTGACAA_ATCAGAAGTTCGAATCAAATTACGAA	82	7	12	9	10	6	21	13	9	3	6	8	9	3	8	0	1	0	0	0	0
ACCCAAAATCTGAATCGATTTAGGCT_ATCAGAAGTTCGAATCAAATTACGAA	154	15	24	23	33	14	34	18	22	22	11	11	10	6	7	9	3	3	0	0	0
AATCTAAATGGAAAGCACCTTATAGG_ATCAGAAGTTCGAATCAAATTACGAA	105	12	14	4	17	19	31	13	13	10	5	8	7	7	3	1	1	0	1	0	0
TCGTGAATCAGCAACCTTTTTACAG_ATCAGAAGTTCGAATCAAATTACGAA	1	0	0	0	0	0	0	0	0	0	0	0	0	0	0	0	0	0	0	0	0
ATTAGAACCAGCAAGTCAATTGTTAA_ATCAGAAGTTCGAATCAAATTACGAA	90	10	20	16	18	11	29	19	33	39	36	36	59	35	80	74	32	36	7	4	19
TACCGAAGCGTTAAAATAATTATAGG_ATCAGAAGTTCGAATCAAATTACGAA	8	1	0	0	0	0	0	0	0	0	0	0	0	0	1	0	0	0	0	0	0
GTTGAAAATCGTAAGTCATTTATGCC_ATCAGAAGTTCGAATCAAATTACGAA	60	4	5	2	12	12	9	3	10	3	1	3	2	0	0	3	1	0	0	0	0
GATAGAAACAATAATCGCGTTCACCA_ATCAGAAGTTCGAATCAAATTACGAA	22	3	4	4	8	3	3	1	1	0	0	0	0	0	0	0	0	0	0	0	0
CATTCAACAGTCAATCTAGTTCGAAT_ATCAGAAGTTCGAATCAAATTACGAA	22	2	4	2	3	2	2	0	2	1	0	1	0	0	0	0	0	0	0	0	0
CTCAAAATAGCGAACTTGGTTAAGCC_ATCAGAAGTTCGAATCAAATTACGAA	87	10	16	11	22	14	25	15	6	15	10	5	4	5	8	12	1	1	1	0	0
CCTGCAACTTTGAAAACAATTATCCT_ATCAGAAGTTCGAATCAAATTACGAA	1	0	0	0	0	0	0	0	0	0	0	0	0	0	0	0	0	0	0	0	0
TAAGCAAAGAAGAATTAAGTTATACA_ATCAGAAGTTCGAATCAAATTACGAA	11	4	0	0	2	1	5	3	3	1	1	0	0	1	1	1	0	1	0	0	0
TCAACAATAATCAAAGCACTTTTGGT_ATCAGAAGTTCGAATCAAATTACGAA	52	2	12	0	4	6	7	4	2	1	1	5	5	3	2	7	0	1	0	0	0
TTATTAATAGATAAAGTGCTTAGAAG_ATCAGAAGTTCGAATCAAATTACGAA	1	0	0	0	0	0	0	0	0	0	0	0	0	0	0	0	0	0	0	0	0
AACCCAAGCGTAAAAGTTGTTATATA_ATCAGAAGTTCGAATCAAATTACGAA	39	2	1	1	1	2	4	5	4	3	1	2	0	0	1	1	0	0	0	0	0
CCGTGAACCCCGAATCTCCTTCAGTG_ATCAGAAGTTCGAATCAAATTACGAA	97	14	18	9	13	5	21	16	13	10	3	10	10	4	8	3	6	0	1	0	0
TTCCAAAATCTTAAGGTTGTTTTTAT_ATCAGAAGTTCGAATCAAATTACGAA	1	0	0	0	0	0	0	0	0	0	0	0	0	0	0	0	0	0	0	0	0
CATAAAATAATTAAATCTTTTTAATC_ATCAGAAGTTCGAATCAAATTACGAA	1	0	0	0	0	0	0	0	0	0	0	0	0	0	0	0	0	0	0	0	0
GCACAAACGGAGAAACAAATTAGTGC_ATCAGAAGTTCGAATCAAATTACGAA	71	16	22	16	29	23	40	22	28	19	24	26	16	26	17	6	7	11	3	0	0
TGAGTAAATGTTAAGGGTTTTTTGAT_ATCAGAAGTTCGAATCAAATTACGAA	9	0	0	0	0	0	0	0	2	0	0	2	1	0	0	2	0	0	1	0	0
AAGCTAAGTCTGAACGAGATTTGGAA_ATCAGAAGTTCGAATCAAATTACGAA	11	3	3	0	3	2	1	2	1	1	1	1	10	1	0	1	0	0	0	0	0
TATCCAACCTATAATCTCTTTACTAA_ATCAGAAGTTCGAATCAAATTACGAA	84	4	5	0	3	2	5	6	4	2	6	2	1	1	1	3	0	0	0	0	0
ATTTTAATCCATAAATATCTTTGTAG_ATCAGAAGTTCGAATCAAATTACGAA	1	0	0	0	0	0	0	0	0	0	0	0	0	0	0	0	0	0	0	0	0
GTCTTAAAACGTAACAACCTTAGGCG_ATCAGAAGTTCGAATCAAATTACGAA	15	1	0	0	0	0	0	0	0	0	0	0	0	0	0	0	0	0	0	0	0
ATTTTAATTTCTAAAAGCTTTGTATA_ATCAGAAGTTCGAATCAAATTACGAA	3	0	0	0	0	0	0	0	1	0	0	0	0	0	0	0	0	0	0	0	0
TGTGCAAATTCTAACGTCGTTCTGCC_ATCAGAAGTTCGAATCAAATTACGAA	88	14	22	7	21	12	32	12	7	4	3	1	1	2	0	0	0	0	0	0	0
ACAAAAAAAAGAAAGAGGGTTGGTAG_ATCAGAAGTTCGAATCAAATTACGAA	1	0	0	0	0	0	0	0	0	0	0	0	0	0	0	0	0	0	0	0	0
CGGCCAACGAGGAAGCTAATTCGGAG_ATCAGAAGTTCGAATCAAATTACGAA	42	5	10	4	3	1	4	4	4	5	3	4	2	3	1	0	0	2	0	0	0
AGGGAAACCATCAAGGTCTTGTAGT_ATCAGAAGTTCGAATCAAATTACGAA	12	2	3	3	3	2	5	2	0	0	0	0	0	0	0	0	0	0	0	0	0
ACCCAAATTCGCAATATTCTTAATCG_ATCAGAAGTTCGAATCAAATTACGAA	71	9	17	9	12	6	9	6	14	7	19	6	10	8	11	7	3	2	0	0	0
TTCATAATAACGAACGATATTGTAGG_ATCAGAAGTTCGAATCAAATTACGAA	1	0	0	0	0	0	0	0	0	0	0	0	0	0	0	0	0	0	0	0	0
ACTATAATATTGAAATGCTTTACTTC_ATCAGAAGTTCGAATCAAATTACGAA	1	0	0	0	0	0	0	0	0	0	0	0	0	0	0	0	0	0	0	0	0
TTCAGAACTAATAACAATATTAGAG_ATCAGAAGTTCGAATCAAATTACGAA	6	0	1	0	1	1	2	1	2	0	0	0	1	0	3	1	0	0	0	0	0
CAGCGAAATTACAATGCCTTTGATCT_ATCAGAAGTTCGAATCAAATTACGAA	67	6	17	14	15	8	16	6	4	5	2	2	0	1	1	1	0	0	0	0	0
TGTCTAAGGATAAAGGTACTTTAGTC_ATCAGAAGTTCGAATCAAATTACGAA	118	22	31	9	26	11	27	8	18	12	8	9	6	8	14	6	3	3	3	0	0
CGAGTAATATCTAAGTTATGGGAT_ATCAGAAGTTCGAATCAAATTACGAA	1	0	0	0	0	0	0	0	0	0	0	0	0	0	0	0	0	0	0	0	0
GCTTAAATTACGAACTTGATTTCTTC_ATCAGAAGTTCGAATCAAATTACGAA	1	0	0	0	0	0	0	0	0	0	0	0	0	0	0	0	0	0	0	0	0
CACACAAATCGAAAATCCGTTCAATC_ATCAGAAGTTCGAATCAAATTACGAA	168	10	17	9	28	20	28	19	26	15	6	15	11	5	2	5	2	5	4	1	3
TATGAAATAAGAAACTCAATTGGGAT_ATCAGAAGTTCGAATCAAATTACGAA	57	4	15	5	19	6	18	11	9	6	7	5	7	3	9	0	0	1	0	0	0
CCTATAAGAGGTAAGAAATTTTCCCA_ATCAGAAGTTCGAATCAAATTACGAA	21	2	2	4	8	4	14	12	10	9	11	13	8	3	6	6	0	0	0	0	0
CTCACAATCACTAATCGGTTATATA_ATCAGAAGTTCGAATCAAATTACGAA	7	0	3	1	1	0	2	1	1	2	1	4	3	0	5	1	0	0	0	0	0
GGATAAACCTGCAAACTATTTGGGTC_ATCAGAAGTTCGAATCAAATTACGAA	30	5	6	3	5	4	3	3	3	0	0	0	1	4	1	0	0	0	0	0	0
AGGTGAATGTTCAAACTTGTTTCTTC_ATCAGAAGTTCGAATCAAATTACGAA	1	0	0	0	0	0	0	0	0	0	0	0	0	0	0	0	0	0	0	0	0
CACCTAATTCCGAATGGTATTATTTC_ATCAGAAGTTCGAATCAAATTACGAA	27	4	2	3	3	3	3	0	1	0	1	0	0	0	0	0	0	0	0	0	0
GGAAGAATTGTAAACGAATTTTCTCA_ATCAGAAGTTCGAATCAAATTACGAA	77	6	16	6	7	8	16	2	7	2	1	4	1	1	0	0	0	0	0	0	0
TCACAAACTTTAAATGCGGTTCCAAT_ATCAGAAGTTCGAATCAAATTACGAA	40	4	12	8	9	3	12	3	4	3	6	3	1	2	0	1	0	0	0	0	0
GTAACAAGAGTAAATTGGATTACCTA_ATCAGAAGTTCGAATCAAATTACGAA	34	4	2	3	2	1	1	3	4	1	1	3	0	0	3	0	0	0	0	0	0
CCGGGCAACAGGAAAGGTGTTGGTGA_ATCAGAAGTTCGAATCAAATTACGAA	1	0	0	0	0	0	0	0	0	0	0	0	0	0	0	0	0	0	0	0	0
CGAGCAATGGGAAACTAAGTTTACTG_ATCAGAAGTTCGAATCAAATTACGAA	1	0	0	0	0	0	0	0	0	0	0	0	0	0	0	0	0	0	0	0	0
AGTGCAATAGCTAAATGTATTTCGAT_ATCAGAAGTTCGAATCAAATTACGAA	145	23	43	29	42	49	43	30	32	25	18	20	7	1	4	3	1	0	0	0	0
AAGCTAATAGCCAATTCAATTTGAAA_ATCAGAAGTTCGAATCAAATTACGAA	79	4	2	6	7	4	9	5	7	8	1	4	6	5	9	4	2	0	0	0	1
ACAAAAATGAATAATGCTATTTTGGTC_ATCAGAAGTTCGAATCAAATTACGAA	1	0	0	0	0	0	0	0	0	0	0	0	0	0	0	0	0	0	0	0	0
TGTGGAAGCTTGAATAAGATTAGGTG_ATCAGAAGTTCGAATCAAATTACGAA	3	0	0	0	0	0	0	0	0	0	0	0	0	0	0	0	0	0	0	0	0
GAATCAAAGTCTAATAAAGTTAGTTA_ATCAGAAGTTCGAATCAAATTACGAA	3	2	2	0	2	0	4	1	1	4	0	2	0	0	0	1	0	1	0	0	0
ATACAAAATGTCAAAACAGTTTTTAT_ATCAGAAGTTCGAATCAAATTACGAA	1	0	0	0	0	0	0	0	0	0	0	0	0	0	0	0	0	0	0	0	0
TCTTTAATTAAGAAATCAATTCTATT_ATCAGAAGTTCGAATCAAATTACGAA	7	0	0	0	0	0	1	1	0	0	0	0	0	0	0	0	0	0	0	0	0
AAATGAAATGTTAATCAAGTTACAAA_ATCAGAAGTTCGAATCAAATTACGAA	9	0	6	0	5	5	5	2	2	1	1	0	2	0	1	0	0	0	0	0	0
ATCAAAATCTGGAACCCATTTTAGTA_ATCAGAAGTTCGAATCAAATTACGAA	1	0	0	0	0	0	0	0	0	0	0	0	0	0	0	0	0	0	0	0	0
ACTGCAAGCGTAAAAAAGCTTTATGA_ATCAGAAGTTCGAATCAAATTACGAA	44	0	0	1	3	2	5	0	0	0	0	0	0	0	0	0	0	0	0	0	0
ACGACAACTGACAATGTTATTATACC_ATCAGAAGTTCGAATCAAATTACGAA	1	0	0	0	0	0	0	0	0	0	0	0	0	0	0	0	0	0	0	0	0
CCTCGAATCTTGAAGCTTCTTAACCT_ATCAGAAGTTCGAATCAAATTACGAA	12	0	0	0	1	0	6	1	1	1	0	0	0	0	0	0	0	0	0	0	0
GAATGAAGTTGGAACAGATTTTTAGA_ATCAGAAGTTCGAATCAAATTACGAA	5	0	0	0	3	2	1	1	2	0	0	0	0	0	0	0	0	0	0	0	0
AGATCAAGCGCTAAAGAGTTTCATA_ATCAGAAGTTCGAATCAAATTACGAA	66	5	19	6	10	6	11	5	3	5	3	4	4	1	2	4	0	0	0	0	0
TCCAGAAAAAAGAATCGAATTAAGTA_ATCAGAAGTTCGAATCAAATTACGAA	35	5	5	0	6	3	8	2	1	4	5	3	2	2	3	0	1	0	0	0	0
TCCTTAATATACAAGAATGTTACTCG_ATCAGAAGTTCGAATCAAATTACGAA	16	0	1	1	1	0	1	0	0	0	0	0	0	0	0	0	0	0	0	0	0
CACGAAAATTATAATTGTGTTGTGCG_ATCAGAAGTTCGAATCAAATTACGAA	90	9	17	7	19	13	25	18	18	11	15	13	6	4	10	6	1	0	1	0	0
ACAATAACACCAAAGTCGCTTATTTT_ATCAGAAGTTCGAATCAAATTACGAA	1	0	0	0	0	0	0	0	0	0	0	0	0	0	0	0	0	0	0	0	0
TTGCTAATGGGAAAAGGGTTTGTAAC_ATCAGAAGTTCGAATCAAATTACGAA	53	6	7	7	7	4	11	3	2	5	0	0	1	1	1	0	0	0	0	0	0
AACATAAAACCCAATACAGTTTATAT_ATCAGAAGTTCGAATCAAATTACGAA	30	0	2	0	1	0	5	3	2	2	3	2	2	1	0	2	0	1	1	0	0
TTCAGAATTTCTAACAGTGTTTAGCA_ATCAGAAGTTCGAATCAAATTACGAA	42	1	5	4	6	2	13	6	7	7	4	6	5	4	0	0	1	0	1	0	0
CGTAAAAAGTTGAAATTGCTTTCCCA_ATCAGAAGTTCGAATCAAATTACGAA	1	0	0	0	0	0	0	0	0	0	0	0	0	0	0	0	0	0	0	0	0
GATCTAAGTCTCAAGTGTTTTTGCCC_ATCAGAAGTTCGAATCAAATTACGAA	82	5	14	11	33	22	24	9	18	15	3	1	2	5	3	2	1	0	0	0	0
GGTGAAATTGGGAAGTGTTTTAGGCC_ATCAGAAGTTCGAATCAAATTACGAA	51	8	6	1	8	6	5	2	4	6	4	2	4	0	3	2	0	0	0	0	0
AGGTAAATAGTTAAATCTTTTTAGCA_ATCAGAAGTTCGAATCAAATTACGAA	1	0	0	0	0	0	0	0	0	0	0	0	0	0	0	0	0	0	0	0	0
TGCATAAACCGCAAATTAATTACGCA_ATCAGAAGTTCGAATCAAATTACGAA	4	0	0	0	0	0	0	0	0	0	0	0	0	0	0	0	0	0	0	0	0
AATTGAACATTAAAAATACTTAGAAA_ATCAGAAGTTCGAATCAAATTACGAA	42	0	0	2	2	0	6	4	1	2	2	3	1	0	1	0	0	0	0	0	0
GCCGTAAAGTAAATTTCTTTCTCTA_ATCAGAAGTTCGAATCAAATTACGAA	1	0	0	0	0	0	0	0	0	0	0	0	0	0	0	0	0	0	0	0	0
GTAGTAATCTTAATAGATGTTAATCT_ATCAGAAGTTCGAATCAAATTACGAA	1	0	0	0	0	0	0	0	0	0	0	0	0	0	0	0	0	0	0	0	0
TAAATAACATCTAACTTATTTTTTTG_ATCAGAAGTTCGAATCAAATTACGAA	1	0	0	0	0	0	0	0	0	0	0	0	0	0	0	0	0	0	0	0	0
GTTTTAAAACACAAAGGACTTCTACT_ATCAGAAGTTCGAATCAAATTACGAA	2	0	0	0	0	0	0	0	0	0	0	0	0	0	0	0	0	0	0	0	0
CCTACAAACTTTAACTTAATTTGATC_ATCAGAAGTTCGAATCAAATTACGAA	1	0	0	0	0	0	0	0	0	0	0	0	0	0	0	0	0	0	0	0	0
TCTTAAAGAAACATAATAGTTAATTG_ATCAGAAGTTCGAATCAAATTACGAA	1	0	0	0	0	0	0	0	0	0	0	0	0	0	0	0	0	0	0	0	0
AGGTAAATGAATAAAGGACTTCGTAT_ATCAGAAGTTCGAATCAAATTACGAA	13	1	0	0	0	0	0	1	0	1	0	0	0	0	0	0	0	0	0	0	0
GCCCTAAAAATGAATCGAATTGTGTT_ATCAGAAGTTCGAATCAAATTACGAA	42	4	15	7	16	12	15	5	3	11	7	3	9	7	9	3	0	1	2	0	0
CATAAAATGAAATTTTTTTCTTA_ATCAGAAGTTCGAATCAAATTACGAA	1	0	0	0	0	0	0	0	0	0	0	0	0	0	0	0	0	0	0	0	0
TAGGGAAGAGATAAGTTGGTTAATGT_ATCAGAAGTTCGAATCAAATTACGAA	1	0	0	0	0	0	0	0	0	0	0	0	0	0	0	0	0	0	0	0	0
ATTTATACACTGAAAACGTTTCTGTT_ATCAGAAGTTCGAATCAAATTACGAA	1	0	0	0	0	0	0	0	0	0	0	0	0	0	0	0	0	0	0	0	0
TCAAAAAGATAAAATTCACTTTAACA_ATCAGAAGTTCGAATCAAATTACGAA	34	3	10	2	7	3	6	2	4	2	3	6	1	0	0	0	0	0	0	0	0
CTATTAATCTATAAAAGATTTTTCTT_ATCAGAAGTTCGAATCAAATTACGAA	1	0	0	0	0	0	0	0	0	0	0	0	0	0	0	0	0	0	0	0	0
ATTGGAATCCAAAATACAATTGCAGG_ATCAGAAGTTCGAATCAAATTACGAA	6	0	1	1	2	0	2	7	6	6	2	7	3	6	6	2	0	1	0	0	0
CCGAAATGCAGGAAGGCGGTTGGTGG_ATCAGAAGTTCGAATCAAATTACGAA	1	0	0	0	0	0	0	0	0	0	0	0	0	0	0	0	0	0	0	0	0
CGAGAAACAAGGAACGGGGTTGTTGC_ATCAGAAGTTCGAATCAAATTACGAA	37	3	8	3	4	6	16	6	16	6	9	4	3	3	8	5	1	1	0	0	3
TAAAGAATGCGCAATCAATTTGAAAA_ATCAGAAGTTCGAATCAAATTACGAA	14	0	0	0	0	0	3	0	0	0	0	0	0	0	0	0	0	0	0	0	0
TACCAAACCTCAAAGTCTATTCTTCA_ATCAGAAGTTCGAATCAAATTACGAA	80	9	7	7	21	22	38	25	28	7	8	9	5	2	1	1	0	0	1	0	0
TAATAAATGAAAAATAGATTTCGAGA_ATCAGAAGTTCGAATCAAATTACGAA	61	0	7	1	5	3	9	9	4	5	4	6	3	3	3	2	0	1	0	0	0
AACTTAAGGTGGAAATGAATTCTAGG_ATCAGAAGTTCGAATCAAATTACGAA	76	17	46	32	119	92	345	217	436	431	517	681	791	929	1610	1592	964	885	294	246	482
AAAAAAAAACTCGAAAAGGTTTACATC_ATCAGAAGTTCGAATCAAATTACGAA	3	0	0	0	0	0	0	0	0	0	0	0	0	0	0	0	0	0	0	0	0
CAGCCAAAATGCAAACGCCTTCGTTT_ATCAGAAGTTCGAATCAAATTACGAA	11	1	2	1	3	0	4	1	2	0	1	0	1	0	0	0	0	0	0	0	0
AACCCAAAGCGGAAAGAGCTTAATCG_ATCAGAAGTTCGAATCAAATTACGAA	35	2	5	1	8	10	8	3	2	1	0	0	0	0	0	3	0	0	0	0	0
GGCGCAATACAGAACGAGCTTGGGTG_ATCAGAAGTTCGAATCAAATTACGAA	135	20	39	21	30	29	47	46	35	16	25	28	25	12	15	11	12	7	3	2	0
TAATCAAACGGAAACCCTCTTTTTAG_ATCAGAAGTTCGAATCAAATTACGAA	28	1	5	5	3	6	10	1	1	1	0	1	1	0	0	0	0	0	0	0	0
CTATCAATAAGTAACACAATTCATAT_ATCAGAAGTTCGAATCAAATTACGAA	1	0	0	0	0	0	0	0	0	0	0	0	0	0	0	0	0	0	0	0	0
ACAGCAAGACATAAGAGACTTTGGGT_ATCAGAAGTTCGAATCAAATTACGAA	54	4	10	7	9	13	13	7	5	5	4	3	2	4	2	0	0	0	0	0	0
GAAGCAAAACTAAAATATATTTTACA_ATCAGAAGTTCGAATCAAATTACGAA	11	0	1	0	0	0	0	0	1	0	0	0	0	0	0	0	0	0	0	0	0
CCTCCAATAGTTAAATCTATTTCGCT_ATCAGAAGTTCGAATCAAATTACGAA	77	7	17	11	13	5	8	5	6	2	2	0	0	1	4	1	3	0	1	0	3
TTGAGAATCGTAAAGGTGGTTGATGG_ATCAGAAGTTCGAATCAAATTACGAA	1	0	0	0	0	0	0	0	0	0	0	0	0	0	0	0	0	0	0	0	0
GACACAAAGGGGAAGGGAGTTGGGAG_ATCAGAAGTTCGAATCAAATTACGAA	75	7	11	7	10	21	30	11	28	6	6	3	2	0	0	0	0	0	0	0	0
GGTAGAAGAGGGAAGTGAGTTGGGTA_ATCAGAAGTTCGAATCAAATTACGAA	109	9	24	13	21	18	20	11	15	8	7	7	2	2	1	2	1	0	0	1	0
CCAGCAACGGCCAACGAGATTACGGG_ATCAGAAGTTCGAATCAAATTACGAA	22	4	6	2	8	7	4	0	4	0	1	0	2	0	0	0	0	0	0	0	0
TAGCAAACAAGCAATGTATTTTTTCA_ATCAGAAGTTCGAATCAAATTACGAA	1	0	0	0	0	0	0	0	0	0	0	0	0	0	0	0	0	0	0	0	0
TATTCAATATGAAAAATTCTTAACAG_ATCAGAAGTTCGAATCAAATTACGAA	1	0	0	0	0	0	0	0	0	0	0	0	0	0	0	0	0	0	0	0	0
TATTAAAAACAGAAATATTTTTTGAA_ATCAGAAGTTCGAATCAAATTACGAA	1	0	0	0	0	0	0	0	0	0	0	0	0	0	0	0	0	0	0	0	0
CTTAAAACCATAAAAATTTTTTCGAG_ATCAGAAGTTCGAATCAAATTACGAA	3	0	2	0	0	1	5	0	3	1	2	6	0	2	3	0	0	0	0	0	0
GTTTCAAATTAAAATCAAATTGTGAT_ATCAGAAGTTCGAATCAAATTACGAA	1	0	0	0	0	0	0	0	0	0	0	0	0	0	0	0	0	0	0	0	0
GCGAGAAATAGAAAGTGTGTTTATAC_ATCAGAAGTTCGAATCAAATTACGAA	94	5	16	3	23	11	16	23	19	20	20	21	5	12	9	3	0	4	0	1	0
AGCGGAAGTAGAAACGGAATGTTT_ATCAGAAGTTCGAATCAAATTACGAA	100	19	28	11	35	22	35	26	21	37	28	49	21	27	47	45	22	17	1	4	9
CCCCTAAACTAGAACGACGTTACTAC_ATCAGAAGTTCGAATCAAATTACGAA	6	0	0	0	0	0	0	0	0	0	0	0	0	0	0	0	0	0	0	0	0
ACCGCAAATTCTAAAAAGTTTTATTT_ATCAGAAGTTCGAATCAAATTACGAA	4	0	0	0	0	0	0	0	0	0	0	0	0	0	0	0	0	0	0	0	0
CCTTTAAGAAGGAATAATATTGTCCT_ATCAGAAGTTCGAATCAAATTACGAA	100	5	9	10	11	19	16	4	8	10	3	5	3	6	12	8	1	1	2	0	0
GTCCTAAAGGCAAAACGGTTTATTGG_ATCAGAAGTTCGAATCAAATTACGAA	55	10	16	5	6	6	1	3	3	5	0	7	1	2	0	0	0	0	0	0	0
CACCTAATCCTCAACGTAATTTGCCC_ATCAGAAGTTCGAATCAAATTACGAA	24	14	2	3	4	5	4	2	3	1	3	1	0	0	2	0	0	0	0	0	0
CTTGGAAGGTTCAACGACCTTGCGGG_ATCAGAAGTTCGAATCAAATTACGAA	18	3	1	2	3	3	0	1	0	0	0	0	0	0	0	0	0	0	0	0	0
CACTAAACTGCCAATCGCGTTGAGAC_ATCAGAAGTTCGAATCAAATTACGAA	96	21	33	14	21	8	13	17	20	4	4	5	7	2	4	1	0	0	0	0	0
AGGCTAAGCTAGAAGGGTTTTGGTCC_ATCAGAAGTTCGAATCAAATTACGAA	59	14	7	6	3	12	15	9	18	8	4	3	5	2	2	1	1	0	1	0	0
TTCTCAATAGTTAAGTGTTTTATGCG_ATCAGAAGTTCGAATCAAATTACGAA	26	7	16	7	8	7	6	8	5	2	1	2	1	1	3	6	0	2	0	0	0
TGGTCAAGTGCTAAGATGGTTGCAG_ATCAGAAGTTCGAATCAAATTACGAA	59	12	29	10	17	19	40	16	14	3	7	5	2	3	3	0	3	0	1	0	0
ATGATAAAATTAAATGCGATTACTTT_ATCAGAAGTTCGAATCAAATTACGAA	169	9	13	9	10	9	27	16	21	7	9	14	7	6	3	8	2	0	0	0	0
TGCCGAACTCTAAATAGTATTCATGA_ATCAGAAGTTCGAATCAAATTACGAA	72	7	11	3	14	6	20	12	9	17	20	9	18	6	5	4	1	1	0	0	0
TCCCCAATAGTTAACTGGTTTTCAGT_ATCAGAAGTTCGAATCAAATTACGAA	1	0	0	0	0	0	0	0	0	0	0	0	0	0	0	0	0	0	0	0	0
AATATAAAAATCAAAATGGTTAAAAT_ATCAGAAGTTCGAATCAAATTACGAA	31	0	2	1	1	2	10	1	0	3	2	4	3	1	1	0	1	0	0	0	0
TCAAAAAACGGAAATAGGATTGGATG_ATCAGAAGTTCGAATCAAATTACGAA	52	4	12	4	10	10	19	13	15	13	9	11	8	9	6	2	3	0	0	0	0
TAGGAAAATCCAAATTAGATTGGCAA_ATCAGAAGTTCGAATCAAATTACGAA	35	2	9	12	7	7	12	14	13	11	6	5	8	6	6	13	1	2	1	0	0
ACTTCAAAGGGCAAGGGAGTTGTAGT_ATCAGAAGTTCGAATCAAATTACGAA	87	14	27	9	18	8	21	13	22	9	4	10	6	19	11	8	2	1	0	0	0
GGATAAAAATCCAACTGGCTTTACAA_ATCAGAAGTTCGAATCAAATTACGAA	141	10	19	12	15	18	35	15	17	10	11	15	2	0	5	2	0	0	0	0	0
CAATAAAAGGATAAATTTTTTGTATT_ATCAGAAGTTCGAATCAAATTACGAA	1	0	0	0	0	0	0	0	0	0	0	0	0	0	0	0	0	0	0	0	0
TGATCAAGTACGAAATTTTTTAGTTT_ATCAGAAGTTCGAATCAAATTACGAA	42	2	3	1	2	3	10	2	1	1	2	2	1	1	1	0	0	1	1	0	0
AACCAAAACACCAACCTTTTTACTTC_ATCAGAAGTTCGAATCAAATTACGAA	9	1	3	0	2	0	3	5	5	3	0	0	1	0	0	0	0	0	0	0	0
ACTGAAAATTGGAACGTGTTTCGATC_ATCAGAAGTTCGAATCAAATTACGAA	51	12	19	6	24	15	27	10	8	12	5	3	9	2	2	1	0	0	0	0	0
TAAAGAAAATTTAATTTGTTTGGGCC_ATCAGAAGTTCGAATCAAATTACGAA	95	0	12	3	18	7	28	8	12	14	8	9	7	2	3	3	0	0	0	1	0
TCAATAACAGTTAATGGGTTTCTATG_ATCAGAAGTTCGAATCAAATTACGAA	50	8	9	3	3	4	17	3	3	3	1	1	1	1	2	1	0	0	0	1	0
ACAAGAAACGTGAAAAGACTTGTGGA_ATCAGAAGTTCGAATCAAATTACGAA	17	3	10	3	8	4	6	6	15	4	4	3	2	5	3	1	0	4	0	0	0
TTCGTAAGTCACAAGTAGGTTTGATA_ATCAGAAGTTCGAATCAAATTACGAA	1	0	0	0	0	0	0	0	0	0	0	0	0	0	0	0	0	0	0	0	0
TCAAGAACTCATAACTATCTTTGCTT_ATCAGAAGTTCGAATCAAATTACGAA	1	0	0	0	0	0	0	0	0	0	0	0	0	0	0	0	0	0	0	0	0
CGAGAAAAGGGCAAATGAATTTCAGA_ATCAGAAGTTCGAATCAAATTACGAA	73	2	6	6	8	5	11	7	4	5	8	13	0	3	1	1	3	0	0	0	0
TCTCGAATTCCTAATTTTATTGGTGA_ATCAGAAGTTCGAATCAAATTACGAA	1	0	0	0	0	0	0	0	0	0	0	0	0	0	0	0	0	0	0	0	0
GCAATAATCGGAAAGCGTTTGTATT_ATCAGAAGTTCGAATCAAATTACGAA	136	19	16	4	13	10	28	9	9	11	11	9	4	4	7	5	2	1	1	0	0
CCCCAAACCCGAAAGAATTTTTCTGT_ATCAGAAGTTCGAATCAAATTACGAA	63	0	4	2	8	3	18	4	6	3	6	8	5	2	14	9	2	1	0	0	0
TGCAAAAAATGGAAATCTATTATGCT_ATCAGAAGTTCGAATCAAATTACGAA	42	2	3	6	1	3	6	2	1	2	2	3	1	0	0	1	0	0	0	0	0
TATAGAATGTAAAAAGCGTTTAGTCT_ATCAGAAGTTCGAATCAAATTACGAA	1	0	0	0	0	0	0	0	0	0	0	0	0	0	0	0	0	0	0	0	0
AACTAAAGTGTCAAGCTGTTTTGAAC_ATCAGAAGTTCGAATCAAATTACGAA	76	12	15	5	23	15	12	5	7	6	5	1	1	0	0	0	0	0	0	1	0
CTATCAAAATTGAAATATATTGACGT_ATCAGAAGTTCGAATCAAATTACGAA	67	4	3	7	14	6	9	2	3	6	2	0	0	1	4	1	0	0	1	0	2
TCTAGAAACATCAATCGTCTTCTGTT_ATCAGAAGTTCGAATCAAATTACGAA	1	0	0	0	0	0	0	0	0	0	0	0	0	0	0	0	0	0	0	0	0
GGCCGAACAAACAAAAATTTTATTTC_ATCAGAAGTTCGAATCAAATTACGAA	34	2	0	0	2	0	7	3	2	0	1	4	0	0	1	2	0	0	0	0	0
TCATTAACAGTCAATGTACTTTACAA_ATCAGAAGTTCGAATCAAATTACGAA	84	14	12	9	9	10	29	10	6	6	8	4	10	12	6	14	3	3	0	0	0
CTATAAAAATCAAATTCTTTTTATTT_ATCAGAAGTTCGAATCAAATTACGAA	1	0	0	0	0	0	0	0	0	0	0	0	0	0	0	0	0	0	0	0	0
TGGCTAAAACCAAAGTCAGTTAATGG_ATCAGAAGTTCGAATCAAATTACGAA	46	8	11	6	16	7	12	10	14	7	4	9	10	6	18	5	12	5	0	0	0
ACAATAAATTACAATGTTGTTATTAT_ATCAGAAGTTCGAATCAAATTACGAA	1	0	0	0	0	0	0	0	0	0	0	0	0	0	0	0	0	0	0	0	0
CATACAAGATTGAATGCTATTTTGCA_ATCAGAAGTTCGAATCAAATTACGAA	1	0	0	0	0	0	0	0	0	0	0	0	0	0	0	0	0	0	0	0	0
TATTGAATACGCAAGGGCGTTGGGGG_ATCAGAAGTTCGAATCAAATTACGAA	15	2	0	1	0	0	0	0	0	0	0	0	0	0	0	0	0	0	0	0	0
CCAAGAAATTTCAACAGATTTTGCCC_ATCAGAAGTTCGAATCAAATTACGAA	99	6	24	12	13	11	21	12	21	10	9	5	5	2	2	0	0	0	0	1	0
TTATTAAGTATCAACAAGATTTAATT_ATCAGAAGTTCGAATCAAATTACGAA	73	3	9	1	1	2	11	3	1	2	3	1	3	0	1	1	1	0	0	0	0
TAGGCAATCATCAATGATTTTATTCG_ATCAGAAGTTCGAATCAAATTACGAA	47	8	9	4	12	2	4	0	1	3	1	2	1	0	1	0	0	0	0	0	0
CCCGTAATCGTCAACTGGATTATTTT_ATCAGAAGTTCGAATCAAATTACGAA	31	0	5	2	0	0	3	0	2	0	0	0	0	0	0	0	0	0	0	0	0
ACTATAATAATCAATTAGTTTTTGTG_ATCAGAAGTTCGAATCAAATTACGAA	2	0	0	0	0	0	0	0	0	0	0	0	0	0	0	0	0	0	0	0	0
ATGTGAAGGGTTAATCCTCTTGTTCC_ATCAGAAGTTCGAATCAAATTACGAA	18	2	2	2	5	0	0	0	0	0	0	0	0	0	0	0	0	0	0	0	0
GGGTTAATCACGAACATTGTTGTTAA_ATCAGAAGTTCGAATCAAATTACGAA	31	6	10	3	10	1	12	4	7	3	2	2	2	1	1	1	0	4	0	0	0
GTACCAAGAGTTAAAAGTATTCTTAA_ATCAGAAGTTCGAATCAAATTACGAA	50	4	5	3	2	2	10	2	7	4	5	7	1	0	4	2	0	1	0	0	0
GTCCTAATCAGTAAGGGCCTTTATAT_ATCAGAAGTTCGAATCAAATTACGAA	1	0	0	0	0	0	0	0	0	0	0	0	0	0	0	0	0	0	0	0	0
CAACTAAGCAGTAATTCTGTTTATTA_ATCAGAAGTTCGAATCAAATTACGAA	1	0	0	0	0	0	0	0	0	0	0	0	0	0	0	0	0	0	0	0	0
TCGGGAATTGCGAAGCTCTTTTCGCA_ATCAGAAGTTCGAATCAAATTACGAA	31	3	1	1	4	5	5	2	2	2	0	1	0	0	1	1	3	1	0	0	0
ACTAAAAACACAAAACCGATTTCATC_ATCAGAAGTTCGAATCAAATTACGAA	39	4	3	9	7	8	11	9	7	7	6	5	8	3	2	6	2	0	1	0	0
TTTGAAACATTCAAAAGTATTGAGGC_ATCAGAAGTTCGAATCAAATTACGAA	33	4	4	4	3	1	8	5	2	4	3	0	0	2	0	0	0	0	0	0	0
CTGACAACTATCAAATGTGTTCCTTA_ATCAGAAGTTCGAATCAAATTACGAA	1	0	0	0	0	0	0	0	0	0	0	0	0	0	0	0	0	0	0	0	0
TGATAAACATAGAAGTTACTTCTTTT_ATCAGAAGTTCGAATCAAATTACGAA	1	0	0	0	0	0	0	0	0	0	0	0	0	0	0	0	0	0	0	0	0
GGTTTAAGTGGAAATTGTCTTGCATT_ATCAGAAGTTCGAATCAAATTACGAA	5	2	0	0	1	3	5	0	5	0	0	0	0	0	0	0	0	0	1	0	0
CGCTTAATCCATAATTATCTTGAGAC_ATCAGAAGTTCGAATCAAATTACGAA	73	6	10	0	10	7	8	1	8	4	3	0	0	6	0	4	3	1	0	0	0
AACATAATTTACAATCATTTTTTATA_ATCAGAAGTTCGAATCAAATTACGAA	5	0	0	0	0	0	0	0	0	0	0	0	0	0	0	0	0	0	0	0	0
TCATAAAGTAAGAAGTGATTTTTGAG_ATCAGAAGTTCGAATCAAATTACGAA	172	17	23	14	20	12	18	8	14	1	6	7	3	3	6	3	0	0	0	0	0
GAAGAAATGCTTAACTTCGTTGTCTT_ATCAGAAGTTCGAATCAAATTACGAA	1	0	0	0	0	0	0	0	0	0	0	0	0	0	0	0	0	0	0	0	0
ATGAAAATAGGTAAATTTGTTCATAC_ATCAGAAGTTCGAATCAAATTACGAA	151	14	20	6	4	6	15	7	2	4	2	0	11	1	2	0	0	0	0	0	0
GGGGGAACTAAGAATCATCTTAATAT_ATCAGAAGTTCGAATCAAATTACGAA	12	1	1	0	0	0	0	0	0	1	0	1	0	0	0	0	0	0	0	0	0
TCAGCAAACCATAAATTATTTGTGGA_ATCAGAAGTTCGAATCAAATTACGAA	21	4	2	1	2	1	5	1	1	1	0	1	1	1	3	5	2	2	0	0	0
TCGCTAATAATAAAGCACATTTGACC_ATCAGAAGTTCGAATCAAATTACGAA	3	1	2	2	2	2	3	0	2	1	0	0	0	1	0	0	0	0	0	0	0
TCGGTACCCTATAACATGCTTCAATC_ATCAGAAGTTCGAATCAAATTACGAA	9	2	5	1	2	0	1	1	0	0	0	0	0	0	0	0	0	0	0	0	0
TGGACAACGGACAACAAACTTGGATC_ATCAGAAGTTCGAATCAAATTACGAA	82	9	12	7	11	15	10	12	14	4	5	6	4	1	0	0	0	0	0	0	0
ATTTTAAAGATCAATAAGCTTAGCAC_ATCAGAAGTTCGAATCAAATTACGAA	77	12	7	14	22	25	30	23	26	17	21	13	9	5	10	13	3	5	1	0	0
AATCTAAATTGTAACTTAGTTGTTAA_ATCAGAAGTTCGAATCAAATTACGAA	31	2	6	4	10	2	2	4	1	1	0	4	3	2	2	1	0	3	0	1	1
TTCTAAAGAGCAAAGACCATTGGACG_ATCAGAAGTTCGAATCAAATTACGAA	14	0	2	0	0	0	0	4	1	0	0	0	0	0	0	0	0	0	0	0	0
AAAAAAACCTTTAATCGTATTTGAGT_ATCAGAAGTTCGAATCAAATTACGAA	95	5	9	3	12	5	15	6	5	1	2	10	1	3	0	2	2	3	0	0	0
TCTGTAACTATTTAAACCTTTTTCTCA_ATCAGAAGTTCGAATCAAATTACGAA	11	0	2	0	1	0	1	0	2	0	0	0	0	0	0	0	0	0	0	0	0
GTAGTAATAGTCAACTTGTTTCAAAT_ATCAGAAGTTCGAATCAAATTACGAA	1	1	0	0	0	0	0	0	0	0	0	0	0	0	0	0	0	0	0	0	0
ATAATAAATGCTAAGTGCCTTTGTCT_ATCAGAAGTTCGAATCAAATTACGAA	16	2	6	2	6	1	2	0	0	0	0	0	0	0	0	0	0	0	0	0	0
GATTCAATTGTGAATGCAGTTAGCTC_ATCAGAAGTTCGAATCAAATTACGAA	70	10	19	7	19	9	22	4	14	11	2	0	6	10	19	8	4	3	1	3	4
AAACCAACGATAAAGAATGTTTTTCG_ATCAGAAGTTCGAATCAAATTACGAA	17	1	5	0	5	4	8	0	4	0	1	0	0	1	0	0	0	0	0	0	0
AGGTGAAGTATGAACGATCTTGATAT_ATCAGAAGTTCGAATCAAATTACGAA	93	14	30	17	19	18	39	24	35	20	42	29	32	21	35	25	9	7	3	0	4
GTATAAATAATGAATATATTTAGCAA_ATCAGAAGTTCGAATCAAATTACGAA	13	1	1	0	0	0	3	0	0	0	0	1	1	0	0	0	0	1	0	0	0
AATATAATCGACAAACTCATTGGCCG_ATCAGAAGTTCGAATCAAATTACGAA	140	14	25	23	22	29	61	28	71	49	43	72	72	72	118	90	45	30	31	13	25
CGGCCAAATTCTAAAGATGTTGGGTT_ATCAGAAGTTCGAATCAAATTACGAA	26	2	1	1	3	1	3	0	0	0	0	0	0	0	0	0	0	0	0	0	0
ACTATAAAATTAAAAGAGTTTATTTG_ATCAGAAGTTCGAATCAAATTACGAA	1	0	0	0	0	0	0	0	0	0	0	0	0	0	0	0	0	0	0	0	0
ACATGAAGATTAATCCATATTAATTC_ATCAGAAGTTCGAATCAAATTACGAA	1	0	0	0	0	0	0	0	0	0	0	0	0	0	0	0	0	0	0	0	0
CCACAAAGCCTAAATTCTATTCATAC_ATCAGAAGTTCGAATCAAATTACGAA	53	8	11	4	6	4	7	3	3	0	2	2	0	0	0	2	0	2	0	0	0
GACTTAAATGTTAAACCCCTTTGAAG_ATCAGAAGTTCGAATCAAATTACGAA	53	2	10	7	9	6	11	15	13	5	10	4	1	0	3	4	0	2	0	0	0
TCATTAAACTCTAAACCTATTGAAAG_ATCAGAAGTTCGAATCAAATTACGAA	117	15	13	11	22	8	28	13	19	4	12	9	11	4	8	4	0	1	0	0	0
TTAGTAAACCCTAAAAGTTTTGTTTT_ATCAGAAGTTCGAATCAAATTACGAA	9	0	3	0	0	1	1	0	0	0	0	0	0	0	0	0	0	0	0	0	0
TGCGCAAAATTAAACTTCGTTGTATG_ATCAGAAGTTCGAATCAAATTACGAA	106	11	26	15	52	62	165	121	220	221	280	349	364	353	742	709	368	364	114	102	174
CTGATAAAAAGAAAATTAATTTAATT_ATCAGAAGTTCGAATCAAATTACGAA	1	0	0	0	0	0	0	0	0	0	0	0	0	0	0	0	0	0	0	0	0
TATTTAATTATAAAAGATCTTTTATC_ATCAGAAGTTCGAATCAAATTACGAA	1	0	0	0	0	0	0	0	0	0	0	0	0	0	0	0	0	0	0	0	0
ATAACAATTTTTAATTTTTTTTTAAA_ATCAGAAGTTCGAATCAAATTACGAA	1	0	0	0	0	0	0	0	0	0	0	0	0	0	0	0	0	0	0	0	0
AGTCTAAATAGTAATTCAGTTATACT_ATCAGAAGTTCGAATCAAATTACGAA	21	1	0	0	0	1	0	0	0	0	0	0	0	0	0	0	0	0	0	0	0
TAATAAATTGACAACTTGATTCTGTT_ATCAGAAGTTCGAATCAAATTACGAA	85	7	22	5	6	11	12	4	8	6	6	6	7	1	2	4	2	2	0	0	0
TTGTAAACCTGCAATAGGATTGTATG_ATCAGAAGTTCGAATCAAATTACGAA	141	24	21	19	32	22	41	21	19	20	11	12	9	7	6	3	1	3	1	0	0
TCTCTAAATATAAAGCTGGTTGTTTG_ATCAGAAGTTCGAATCAAATTACGAA	54	1	3	5	5	2	17	9	7	6	4	4	2	1	1	4	5	1	0	1	0
TCAAAAATATACAATGAACTTCTGAT_ATCAGAAGTTCGAATCAAATTACGAA	55	6	6	6	5	1	6	4	4	0	0	0	0	3	2	3	0	0	0	1	0
TACGTAACGCCCAACTGCATTTATTA_ATCAGAAGTTCGAATCAAATTACGAA	25	4	11	13	22	31	90	63	112	141	177	193	236	262	441	508	264	303	93	61	136
CACGCAACCGTTAATGAGATTACACT_ATCAGAAGTTCGAATCAAATTACGAA	93	13	14	5	35	38	37	16	24	10	9	15	5	4	8	1	0	0	0	0	0
TCCTTAAACTAAAACTTACTTTTTGA_ATCAGAAGTTCGAATCAAATTACGAA	47	2	3	3	5	4	9	1	7	5	8	7	7	7	3	2	0	1	1	0	0
CGTAGAACGTGAAAACAACTTGGTGG_ATCAGAAGTTCGAATCAAATTACGAA	292	38	74	29	68	48	103	56	70	45	50	27	44	26	22	15	5	3	0	1	0
GAGCTAAGCGGAAACTTGTTTATTAC_ATCAGAAGTTCGAATCAAATTACGAA	19	2	4	2	4	4	1	2	1	1	2	3	0	0	0	0	0	0	1	0	0
GTAAGAAACGATAAGTTTGTTCAACC_ATCAGAAGTTCGAATCAAATTACGAA	1	0	0	0	0	0	0	0	0	0	0	0	0	0	0	0	0	0	0	0	0
GAACTAATAGCGAACATTATTATAGT_ATCAGAAGTTCGAATCAAATTACGAA	25	1	1	1	1	1	1	2	1	1	2	0	1	0	0	0	0	0	0	0	0
CGAAGAAGAGTAAACGACTTAAGTC_ATCAGAAGTTCGAATCAAATTACGAA	1	0	0	0	0	0	0	1	0	0	0	0	0	0	0	0	0	0	0	0	0
TTTCTAAATCCTAATAACCTTGCAGG_ATCAGAAGTTCGAATCAAATTACGAA	8	6	9	4	9	10	39	13	47	25	40	56	48	56	114	106	81	58	13	15	58
AATAGAAGTATCAAGGGGTTTTCTGT_ATCAGAAGTTCGAATCAAATTACGAA	30	1	6	6	10	6	10	3	10	2	3	5	1	3	5	2	2	0	0	0	0
CTATCAATCGGAAATGGGGTTAGGGT_ATCAGAAGTTCGAATCAAATTACGAA	35	3	11	4	6	3	5	3	8	3	1	2	1	2	6	4	0	0	0	0	0
AACATAATCGTTAATTTTTTTACAAT_ATCAGAAGTTCGAATCAAATTACGAA	4	0	0	0	1	0	0	0	0	0	0	0	0	0	0	0	0	0	0	0	0
TTTTTAATCGAAAAAATTTTTAAGGC_ATCAGAAGTTCGAATCAAATTACGAA	9	0	0	0	1	0	1	1	0	0	1	1	1	1	0	1	0	0	0	0	0
GTTGAAAAAAGTAAGCACATTAGAGT_ATCAGAAGTTCGAATCAAATTACGAA	60	6	3	5	4	6	9	10	13	14	10	11	5	2	3	3	6	2	1	0	0
CCTGCAAATGCCAACCTAATTTCTTC_ATCAGAAGTTCGAATCAAATTACGAA	17	1	2	1	6	6	5	1	0	0	0	0	0	0	3	5	2	0	0	0	0
CGCTTAAAAGTGAAACGGGTTAACCG_ATCAGAAGTTCGAATCAAATTACGAA	30	2	0	1	4	1	3	1	0	0	0	0	1	0	1	0	0	0	0	0	0
GTCCCAAATATAAATAAAGTTACTCG_ATCAGAAGTTCGAATCAAATTACGAA	1	0	0	0	0	0	0	0	0	0	0	0	0	0	0	0	0	0	0	0	0
GCCGTAATGCTGAATTAGGTTAGTAC_ATCAGAAGTTCGAATCAAATTACGAA	1	0	0	0	0	0	0	0	0	0	0	0	0	0	0	0	0	0	0	0	0
CCAAAAATGTGGAACCGTTTTTTATG_ATCAGAAGTTCGAATCAAATTACGAA	48	1	4	1	1	3	6	3	1	1	0	0	0	0	0	0	0	0	0	0	0
AACGGAAATTTAATGAGATTATGGG_ATCAGAAGTTCGAATCAAATTACGAA	19	2	8	6	8	5	8	5	7	5	1	3	2	5	2	4	0	0	0	0	0
ATATTAAGGTAGAATTTGTTTATGTA_ATCAGAAGTTCGAATCAAATTACGAA	1	0	0	0	0	0	0	0	0	0	0	0	0	0	0	0	0	0	0	0	0
CCTCGAAGTACTAAAGGTCTTAAGCG_ATCAGAAGTTCGAATCAAATTACGAA	175	30	19	14	23	19	28	9	15	6	14	1	8	2	2	10	2	2	0	1	0
AACCGAATATACAAATGACTTAAAGT_ATCAGAAGTTCGAATCAAATTACGAA	1	0	0	0	0	0	0	0	0	0	0	0	0	0	0	0	0	0	0	0	0
ATGGGAAATGTAAAAAGGGTTCCAAT_ATCAGAAGTTCGAATCAAATTACGAA	138	12	20	12	9	22	38	9	15	5	9	12	23	14	10	4	0	1	1	3	0
GTTCGAATATCTAAATGAATTCTATT_ATCAGAAGTTCGAATCAAATTACGAA	3	0	1	0	1	1	2	1	0	0	1	1	1	0	0	1	0	0	0	0	0
GTTGGAACACGTAATAAGGTTAATAG_ATCAGAAGTTCGAATCAAATTACGAA	16	3	1	0	2	0	1	1	0	0	0	0	0	0	0	0	0	0	0	0	0
TGTCCAATCCCTAAATTTTTTCGCTA_ATCAGAAGTTCGAATCAAATTACGAA	67	5	6	5	11	5	14	5	4	3	2	1	0	0	0	0	0	0	0	0	0
GTAGAAAGTCCGAAAGGCGTTCTCGC_ATCAGAAGTTCGAATCAAATTACGAA	1	0	0	0	0	0	0	0	0	0	0	0	0	0	0	0	0	0	0	0	0
GGTACAATAGTCAATGTTATTTTGCT_ATCAGAAGTTCGAATCAAATTACGAA	1	0	0	0	0	0	0	0	0	0	0	0	0	0	0	0	0	0	0	0	0
CAGTAAACGGCCAAGGGTATTTAGGT_ATCAGAAGTTCGAATCAAATTACGAA	4	0	0	0	0	0	0	0	0	0	0	0	0	0	0	0	0	0	0	0	0
TAACGTATCACCCATGTGGTATAGC_ATCAGAAGTTCGAATCAAATTACGAA	1	0	0	0	0	0	0	0	0	0	0	0	0	0	0	0	0	0	0	0	0
GGGACAATCAGGAATCTGGTTTTATA_ATCAGAAGTTCGAATCAAATTACGAA	7	0	0	0	0	1	1	3	0	0	0	0	0	0	0	0	0	0	0	0	0
TGAAAAATTGGCTACGTCCTTGTATG_ATCAGAAGTTCGAATCAAATTACGAA	1	0	0	0	0	0	0	0	0	0	0	0	0	0	0	0	0	0	0	0	0
ACACTAATCTCAAATATTGTTGTAAG_ATCAGAAGTTCGAATCAAATTACGAA	89	13	22	16	27	31	35	24	40	18	18	21	19	10	17	4	1	2	2	2	2
AATTAAACCCGAAATGATCTTGGTCG_ATCAGAAGTTCGAATCAAATTACGAA	90	4	8	6	8	8	12	8	11	4	3	9	2	2	0	2	0	0	0	0	0
GCAAAAACTGCAAATCTTCTTTATCT_ATCAGAAGTTCGAATCAAATTACGAA	13	1	0	1	3	2	4	3	5	0	1	0	0	1	3	2	0	1	0	0	0
CTTGCAAGGGGCAACTTCCTTGTCAT_ATCAGAAGTTCGAATCAAATTACGAA	126	15	30	18	26	26	35	18	30	20	24	24	22	27	23	8	4	5	1	1	0
TCATCAAGTGTCAAAATTTTTCCAGC_ATCAGAAGTTCGAATCAAATTACGAA	41	4	4	1	7	9	23	10	32	25	20	42	35	25	53	72	33	27	2	4	21
GAATGAATTCACAAACCTGTTGGTTG_ATCAGAAGTTCGAATCAAATTACGAA	1	0	0	0	0	0	0	0	0	0	0	0	0	0	0	0	0	0	0	0	0
TTAAAAATACTTAAAATTTTTATTCC_ATCAGAAGTTCGAATCAAATTACGAA	1	0	0	0	0	0	0	0	0	0	0	0	0	0	0	0	0	0	0	0	0
GATGCAAAAAAAAAAATGCGTTTATAC_ATCAGAAGTTCGAATCAAATTACGAA	4	0	1	1	0	0	0	0	0	0	2	0	0	2	1	1	0	0	0	0	0
GAACTAACTGAAAAGGAAATTATATG_ATCAGAAGTTCGAATCAAATTACGAA	31	0	1	1	1	2	10	8	2	0	1	3	1	0	2	0	0	0	0	0	0
ATTCAAAGCTTTAAAAGTCTTTCCTT_ATCAGAAGTTCGAATCAAATTACGAA	43	4	4	4	5	4	8	4	6	2	4	2	7	1	7	4	4	0	0	0	0
TATTTAAGTAATAATGGTGTTAGGGA_ATCAGAAGTTCGAATCAAATTACGAA	1	0	0	0	0	0	0	0	0	0	0	0	0	0	0	0	0	0	0	0	0
ATGCAAACATCTAATAGTATTACTAA_ATCAGAAGTTCGAATCAAATTACGAA	1	0	0	0	0	0	0	0	0	0	0	0	0	0	0	0	0	0	0	0	0
TCCCAAAACGGAAACCCATTTTAACA_ATCAGAAGTTCGAATCAAATTACGAA	34	2	8	1	4	1	2	1	0	0	0	0	0	0	0	0	0	0	0	0	0
CCTGGAAGGATAAACCTGATTTACGG_ATCAGAAGTTCGAATCAAATTACGAA	39	6	7	6	2	1	1	6	9	5	3	0	3	0	0	0	0	0	0	0	0
TTTCGAAATGCTAAAGAGTTTATGTT_ATCAGAAGTTCGAATCAAATTACGAA	1	0	0	0	0	0	0	0	0	0	0	0	0	0	0	0	0	0	0	0	0
GCTTAAATCACGAACAGTTTTACTTG_ATCAGAAGTTCGAATCAAATTACGAA	103	20	13	7	15	15	20	11	18	14	8	7	9	4	7	6	3	1	0	0	2
AATAAAATGGGTAATTCGTTTTTTTT_ATCAGAAGTTCGAATCAAATTACGAA	4	0	0	0	0	0	0	0	0	1	0	0	0	0	0	0	0	0	0	0	0
CTTTGAATTTCAAATCTGGTTCTCCT_ATCAGAAGTTCGAATCAAATTACGAA	1	0	0	0	0	0	0	0	0	0	0	0	0	0	0	0	0	0	0	0	0
CTACCAAATGAGAAGATCTTTAATCG_ATCAGAAGTTCGAATCAAATTACGAA	42	4	13	8	7	13	14	10	20	16	21	10	31	25	29	12	7	5	0	3	4
GATGTAATCTTTAAAATTTTTGATCT_ATCAGAAGTTCGAATCAAATTACGAA	13	0	0	0	0	2	5	0	1	1	0	2	0	0	1	0	0	0	0	0	0
GCATCAACCTTGAAACCATTTTTATG_ATCAGAAGTTCGAATCAAATTACGAA	88	14	18	5	14	17	27	18	16	9	9	14	6	3	3	1	2	1	0	0	0
GTTCAAATAGGTAAGGGGTTTGGCGG_ATCAGAAGTTCGAATCAAATTACGAA	1	0	0	0	0	0	0	0	0	0	0	0	0	0	0	0	0	0	0	0	0
GATCCAACACTTAATTGACTTACTAC_ATCAGAAGTTCGAATCAAATTACGAA	104	19	20	16	24	34	39	23	23	7	8	9	15	22	26	21	10	13	6	3	4
TTCAGAAGATGCAATAGTATTTCGAT_ATCAGAAGTTCGAATCAAATTACGAA	21	2	2	1	6	4	0	3	2	0	3	4	1	4	6	10	5	1	1	0	2
TAACCAAGTTTAAACATGATTATTCA_ATCAGAAGTTCGAATCAAATTACGAA	31	10	6	4	16	16	10	7	4	4	2	3	2	1	0	0	0	0	0	0	0
TTTGGAATTTCGAATGGGTTTGTGAC_ATCAGAAGTTCGAATCAAATTACGAA	1	0	0	0	0	0	0	0	0	0	0	0	0	0	0	0	0	0	0	0	0
TAATTAAGGCTTAAATGTGTTTCTCT_ATCAGAAGTTCGAATCAAATTACGAA	60	6	10	11	4	7	4	4	7	2	7	2	12	4	2	0	2	0	0	0	0
CATCTAAATTTTAATTTTATTTTAGT_ATCAGAAGTTCGAATCAAATTACGAA	1	0	0	0	0	0	0	0	0	0	0	0	0	0	0	0	0	0	0	0	0
CTATAAATACGTAATTCAGTTGGGTC_ATCAGAAGTTCGAATCAAATTACGAA	42	5	5	5	3	5	4	3	3	3	3	3	7	2	2	5	7	3	3	0	0
CCGTAAAGCTAAAATGCTGTTAGGCC_ATCAGAAGTTCGAATCAAATTACGAA	1	0	0	0	0	0	0	0	0	0	0	0	0	0	0	0	0	0	0	0	0
TTACTAAAGTACAATTCCGTTTCAAC_ATCAGAAGTTCGAATCAAATTACGAA	94	15	18	8	18	23	32	21	14	4	1	4	1	3	1	0	1	0	0	1	0
ATCTGAATATCCAATGTGATTATAAT_ATCAGAAGTTCGAATCAAATTACGAA	1	0	0	0	0	0	0	0	0	0	0	0	0	0	0	0	0	0	0	0	0
TAACAATTTAAAATAGCGTTTGGTAT_ATCAGAAGTTCGAATCAAATTACGAA	1	0	0	0	0	0	0	0	0	0	0	0	0	0	0	0	0	0	0	0	0
TGGTGAATCATTAAACGGCTTACCGT_ATCAGAAGTTCGAATCAAATTACGAA	11	0	1	0	1	1	0	0	0	0	0	0	0	0	0	0	0	0	0	0	0
TAACAAACCAGTAAGCGCATTAAGTA_ATCAGAAGTTCGAATCAAATTACGAA	141	16	29	18	34	20	58	35	37	21	27	20	16	9	18	6	4	3	1	0	1
AGAGTAATTTGTAATGAAGTTTAGAG_ATCAGAAGTTCGAATCAAATTACGAA	74	3	8	2	11	4	8	3	6	4	3	2	0	1	2	2	0	3	1	0	0
TATTAAAATCGCAAAGTAGTTGATCC_ATCAGAAGTTCGAATCAAATTACGAA	1	0	0	0	0	0	0	0	0	0	0	0	0	0	0	0	0	0	0	0	0
ATTTAAAGTCGTAAATCAATAGTCGA_ATCAGAAGTTCGAATCAAATTACGAA	1	0	0	0	0	0	0	0	0	0	0	0	0	0	0	0	0	0	0	0	0
AGAAGAAGCGAAAATTCGTTTGATCG_ATCAGAAGTTCGAATCAAATTACGAA	46	3	11	8	7	1	7	4	4	2	2	0	8	3	2	0	0	0	0	0	0
GTTCCAACGGACAATACCCTTTCGGT_ATCAGAAGTTCGAATCAAATTACGAA	67	18	24	13	61	67	140	111	212	214	204	275	347	423	656	539	344	307	116	79	152
ATTATAAGCTTTAATGTCGTTGTAGT_ATCAGAAGTTCGAATCAAATTACGAA	40	9	10	9	3	7	21	15	23	19	12	14	22	20	17	13	12	5	3	1	1
AATGAAAGCCCGAAAATTATTGAGCA_ATCAGAAGTTCGAATCAAATTACGAA	1	0	0	0	0	0	0	0	0	0	0	0	0	0	0	0	0	0	0	0	0
AGTCTAACATCTAAGGTACTTTGTGT_ATCAGAAGTTCGAATCAAATTACGAA	1	0	0	0	0	0	0	0	0	0	0	0	0	0	0	0	0	0	0	0	0
CGACGAACGAACAATACTGTTTTTTA_ATCAGAAGTTCGAATCAAATTACGAA	31	1	4	1	5	4	4	4	8	6	8	4	3	2	11	4	2	3	0	1	0
ATGGTAAGAAGAAACGAGATTTGATA_ATCAGAAGTTCGAATCAAATTACGAA	14	1	2	0	2	0	0	0	0	0	0	0	0	0	0	0	0	0	0	0	0
AAGATAAAATCAAATTTCATTCGTTT_ATCAGAAGTTCGAATCAAATTACGAA	1	0	0	0	0	0	0	0	0	0	0	0	0	0	0	0	0	0	0	0	0
TTATAAATAGCATATCTATTTAGATT_ATCAGAAGTTCGAATCAAATTACGAA	1	0	0	0	0	0	0	0	0	0	0	0	0	0	0	0	0	0	0	0	0
CTTCCAAAACTTAATTCCATTTTTTT_ATCAGAAGTTCGAATCAAATTACGAA	11	0	0	1	0	1	8	3	2	1	1	0	0	0	1	2	0	0	0	0	0
CAAAAAAGCGACAAAAGTCTTATTCA_ATCAGAAGTTCGAATCAAATTACGAA	39	2	1	0	2	3	7	1	4	1	2	5	3	0	7	0	3	2	0	0	0
GGGTTAATTCGAAAGTGTGTTCCTGA_ATCAGAAGTTCGAATCAAATTACGAA	121	19	46	25	26	29	49	17	26	12	19	9	9	15	13	3	1	1	0	0	1
AAAGAAATAGAAAATTGGGTTGAGCT_ATCAGAAGTTCGAATCAAATTACGAA	142	7	11	11	19	20	40	10	20	11	11	13	7	4	2	4	1	1	0	0	0
ATATAAAATATAAAGAGAATTCGTCT_ATCAGAAGTTCGAATCAAATTACGAA	4	0	0	0	0	0	0	0	0	0	0	0	0	0	0	0	0	0	0	0	0
CTTCAAAAGAGGAAAGGGGTTTTCTG_ATCAGAAGTTCGAATCAAATTACGAA	49	2	5	2	3	5	11	2	4	1	7	3	3	2	5	2	1	2	1	0	0
AAATAAAGCTTGAACGCAGTTGATGA_ATCAGAAGTTCGAATCAAATTACGAA	31	5	4	4	10	8	17	10	20	21	22	23	24	25	28	21	13	8	5	4	5
GCGGGAAGGGTGAAGCGGTTTGTCCG_ATCAGAAGTTCGAATCAAATTACGAA	81	11	21	4	5	13	27	21	18	16	14	8	3	3	2	5	2	1	0	1	0
CCCTAAAGTGTTAAGCGTCTTGCAGA_ATCAGAAGTTCGAATCAAATTACGAA	127	10	26	11	18	6	21	10	7	9	11	3	9	1	4	6	1	0	2	0	0
TCAATAAGGTCTAATATGCTTTCTTT_ATCAGAAGTTCGAATCAAATTACGAA	1	0	0	0	0	0	0	0	0	0	0	0	0	0	0	0	0	0	0	0	0
AGCTCAATAGGTAATTATATCAAC_ATCAGAAGTTCGAATCAAATTACGAA	1	0	0	0	0	0	0	0	0	0	0	0	0	0	0	0	0	0	0	0	0
ATCCCAATGCTCAAAGTTTTTAAAGT_ATCAGAAGTTCGAATCAAATTACGAA	39	4	3	0	5	5	9	2	6	3	2	0	0	0	0	0	0	0	0	0	0
GAGCAAAAGTTAAATGCCCTTATTAG_ATCAGAAGTTCGAATCAAATTACGAA	37	0	3	1	6	1	1	4	2	2	4	5	3	2	1	1	0	0	0	0	0
ATAACAAAACTTAAGATCCTTATTTT_ATCAGAAGTTCGAATCAAATTACGAA	1	0	0	0	0	0	0	0	0	0	0	0	0	0	0	0	0	0	0	0	0
GCGTTAACCATCAACTAATTTCTAAT_ATCAGAAGTTCGAATCAAATTACGAA	11	1	0	1	2	2	7	0	1	1	0	0	0	0	1	3	0	1	0	0	0
ATTTTAAGATACAAATATGTTCTCAT_ATCAGAAGTTCGAATCAAATTACGAA	1	0	0	0	0	0	0	0	0	0	0	0	0	0	0	0	0	0	0	0	0
ACTCCAAATTAAAACCAAGTTGGGCC_ATCAGAAGTTCGAATCAAATTACGAA	55	7	13	7	19	11	23	7	9	7	7	8	3	6	6	5	1	0	0	0	0
TTATAAACTAAGAAGAAGCTTTAAGG_ATCAGAAGTTCGAATCAAATTACGAA	23	0	4	1	1	0	0	0	0	0	0	0	0	0	0	0	0	0	0	0	0
CTCACAATAGTTAACTATATTCTTCT_ATCAGAAGTTCGAATCAAATTACGAA	1	0	0	0	0	0	0	0	0	0	0	0	0	0	0	0	0	0	0	0	0
CCATAAACTAATAATTGCGTTGCACT_ATCAGAAGTTCGAATCAAATTACGAA	53	8	15	5	9	3	9	7	7	3	2	6	1	2	1	1	0	0	0	0	0
ATATAGAATTTGTGC_ATCAGAAGTTCGAATCAAATTACGAA	1	0	0	0	0	0	0	0	0	0	0	0	0	0	0	0	0	0	0	0	0
TTCATAAATTTGAACCGGCTTAGGGA_ATCAGAAGTTCGAATCAAATTACGAA	18	1	2	0	6	6	6	7	10	2	3	1	1	0	3	1	0	0	0	0	0
ACTATAATCAATAATGTCTTTTTTTT_ATCAGAAGTTCGAATCAAATTACGAA	2	1	0	0	0	0	1	0	0	0	0	0	0	0	0	0	0	0	0	0	0
AATTTAAAAGTTAACTCTGTTCTCAG_ATCAGAAGTTCGAATCAAATTACGAA	1	0	0	0	0	0	0	0	0	0	0	0	0	0	0	0	0	0	0	0	0
AGGTAAATACGTAACTTATTTGTTAA_ATCAGAAGTTCGAATCAAATTACGAA	1	0	0	0	0	0	0	0	0	0	0	0	0	0	0	0	0	0	0	0	0
TCACAAATCTTGAATTGTTTTCCTAC_ATCAGAAGTTCGAATCAAATTACGAA	41	4	5	5	5	5	9	5	9	0	2	4	1	0	3	2	3	0	0	0	0
GCTCTAATTGTGAATCCAATTGAAGG_ATCAGAAGTTCGAATCAAATTACGAA	105	27	43	22	31	26	30	27	26	19	21	20	26	22	21	4	1	5	1	1	0
CAATAAAGGAACAAGTGTATTGTGTC_ATCAGAAGTTCGAATCAAATTACGAA	105	8	14	3	16	21	24	16	13	4	4	5	5	3	5	1	1	2	1	0	0
CAATCAAATGTTAAAACGTTCCTGT_ATCAGAAGTTCGAATCAAATTACGAA	39	8	8	3	4	5	6	4	6	5	3	4	4	4	2	0	2	3	0	0	1
GGAACAAGACAAAAAAAGTTTTTAGG_ATCAGAAGTTCGAATCAAATTACGAA	8	0	0	0	2	0	1	1	2	0	1	0	0	0	0	0	0	0	0	0	0
AAGTTAATCAACAACTGAGTTGCCGA_ATCAGAAGTTCGAATCAAATTACGAA	86	21	27	11	31	21	21	14	11	10	8	15	4	3	2	4	3	0	0	0	0
ACCAGAACTGTAAATTTTATTCTGTC_ATCAGAAGTTCGAATCAAATTACGAA	104	11	14	2	7	10	21	7	17	4	2	7	0	2	1	2	1	0	1	0	0
CTTATAACGATAAAGCCTTTTAAGCT_ATCAGAAGTTCGAATCAAATTACGAA	4	0	1	1	0	1	2	2	1	0	2	0	0	0	0	0	0	0	0	0	0
GGCCCAATATGGAAAATTGTTATCGG_ATCAGAAGTTCGAATCAAATTACGAA	6	0	7	0	2	4	1	2	0	0	0	0	0	0	0	0	0	0	0	0	0
AATTAAAAATTGAAAATGGTTGCTAG_ATCAGAAGTTCGAATCAAATTACGAA	180	24	32	21	42	28	56	32	52	30	13	35	12	11	12	8	8	1	0	2	0
TTTGTAACCCACAACAGTGTTGACTT_ATCAGAAGTTCGAATCAAATTACGAA	24	3	3	1	1	4	2	7	3	2	6	4	2	2	0	0	0	1	0	0	0
ATCATAAGAAACAAGATTATTTAAGG_ATCAGAAGTTCGAATCAAATTACGAA	1	0	0	0	0	0	0	0	0	0	0	1	0	0	0	0	0	0	0	0	0
ATCACAAGCGGGAAGAGTATTAATAC_ATCAGAAGTTCGAATCAAATTACGAA	52	3	3	4	2	0	5	0	1	1	2	1	1	2	3	1	0	0	0	0	0
CTAGTAACTGCGAAGGGTGTTCTAAT_ATCAGAAGTTCGAATCAAATTACGAA	1	0	0	0	0	0	0	0	0	0	0	0	0	0	0	0	0	0	0	0	0
ATAAGAAAGATTAATACACTTTCGCT_ATCAGAAGTTCGAATCAAATTACGAA	10	0	1	0	0	0	0	0	0	0	0	0	0	0	0	0	0	0	0	0	0
ACCTTAAAGGGAAAAAAATTTAGTCA_ATCAGAAGTTCGAATCAAATTACGAA	15	2	3	2	1	0	0	1	1	0	1	1	3	1	0	0	0	0	0	0	0
TGTTAAAAGAGAATGTTGGTTAGTTG_ATCAGAAGTTCGAATCAAATTACGAA	1	0	0	0	0	0	0	0	0	0	0	0	0	0	0	0	0	0	0	0	0
TTATGAACTTGTAAACTGTTATATT_ATCAGAAGTTCGAATCAAATTACGAA	1	0	0	0	0	1	1	0	0	0	1	1	0	0	0	0	0	0	0	0	0
AAGGCAAGATGGAAGATGGTTTGTGT_ATCAGAAGTTCGAATCAAATTACGAA	1	0	0	0	0	0	0	0	0	0	0	0	0	0	0	0	0	0	0	0	0
ATTGAAAACCTTAAACAAGTTGAGTG_ATCAGAAGTTCGAATCAAATTACGAA	18	0	0	0	0	0	0	0	0	0	0	0	0	0	0	0	0	0	0	0	0
TCTTGAATCTGCAAAGGGTTTTTAACA_ATCAGAAGTTCGAATCAAATTACGAA	1	0	0	0	0	0	0	0	0	0	0	0	0	0	0	0	0	0	0	0	0
TATATAACTGAAAAACTTCTTGAGAT_ATCAGAAGTTCGAATCAAATTACGAA	69	5	6	3	2	4	17	6	5	0	6	4	5	1	4	1	0	0	0	0	0
ATTAGAAAATTTAAGTTTATTATAAC_ATCAGAAGTTCGAATCAAATTACGAA	1	0	0	0	0	0	0	0	0	0	0	0	0	0	0	0	0	0	0	0	0
TTAGTAAATAGTAAAGCTTTTACCAT_ATCAGAAGTTCGAATCAAATTACGAA	35	2	2	2	8	5	7	5	4	5	5	10	1	5	5	4	2	3	0	1	0
ATCCGAACAGTTAATGGAGTTAGTGG_ATCAGAAGTTCGAATCAAATTACGAA	57	26	28	7	21	9	18	16	18	17	12	8	5	6	11	4	3	1	0	0	0
GCAGTAAAACCCAAGTATTTTACCCA_ATCAGAAGTTCGAATCAAATTACGAA	79	9	21	21	67	76	170	128	239	252	289	364	399	377	823	839	453	384	109	101	188
GCGACAACCAATAAGTAGTTTTAGGC_ATCAGAAGTTCGAATCAAATTACGAA	15	1	1	0	0	0	0	0	0	0	0	0	0	0	0	0	0	0	0	0	0
CAGGAAATACGGAAAGAATTCCGAT_ATCAGAAGTTCGAATCAAATTACGAA	1	0	0	0	0	0	0	0	0	0	0	0	0	0	0	0	0	0	0	0	0
AATGCAAGCATCAAGAGTTTTGGGAA_ATCAGAAGTTCGAATCAAATTACGAA	8	1	2	0	5	3	0	0	1	0	1	0	2	1	0	0	0	0	0	0	0
CCAGTAACGGGAAATTTTGTTTCGTT_ATCAGAAGTTCGAATCAAATTACGAA	163	9	17	7	22	16	37	15	30	16	15	13	12	6	7	7	7	10	1	2	1
ATTCAAATATTCAATGCTCTTGGACT_ATCAGAAGTTCGAATCAAATTACGAA	1	0	0	0	0	0	0	0	0	0	0	0	0	0	0	0	0	0	0	0	0
TTTGAAAACTTTAACTATTTTTGTCT_ATCAGAAGTTCGAATCAAATTACGAA	1	0	0	0	0	0	0	0	0	0	0	0	0	0	0	0	0	0	0	0	0
TTATAATGGGTGAAATGTATTATGGT_ATCAGAAGTTCGAATCAAATTACGAA	1	0	0	0	0	0	0	0	0	0	0	0	0	0	0	0	0	0	0	0	0
GTACGAATCGGTAACAGTCTTCGCCG_ATCAGAAGTTCGAATCAAATTACGAA	144	20	30	13	23	25	23	11	1	3	7	5	9	5	5	2	3	0	0	0	0
AGATAAATGTATAAATTGGTTGCGGC_ATCAGAAGTTCGAATCAAATTACGAA	23	2	4	1	2	7	12	6	11	5	1	12	6	1	10	0	1	1	0	0	1
TTATAAAATTCCAACGGGGTTCTCCC_ATCAGAAGTTCGAATCAAATTACGAA	21	0	2	1	4	0	12	4	8	0	0	3	2	3	2	1	0	1	0	0	0
GGTATAATGCCTAATTACTTTGTCTA_ATCAGAAGTTCGAATCAAATTACGAA	10	0	5	1	1	5	5	2	0	0	0	1	2	1	1	2	2	0	0	0	0
ATAAGAAGATTTAATTGTTTTACCAG_ATCAGAAGTTCGAATCAAATTACGAA	216	20	26	16	33	33	64	23	23	19	22	10	19	9	16	22	0	5	2	1	0
AGATCAAAAGTAAACCAAGTTGGCAT_ATCAGAAGTTCGAATCAAATTACGAA	30	7	7	8	7	2	11	8	3	3	5	4	0	0	0	0	0	0	0	0	0
TAAGGAACACTCAACTGATTTATCAT_ATCAGAAGTTCGAATCAAATTACGAA	82	12	13	6	18	13	24	15	12	6	17	30	8	9	15	8	2	0	0	0	0
ATCCGAAAATATAAGCAAATTGTAGG_ATCAGAAGTTCGAATCAAATTACGAA	10	3	2	0	2	3	0	0	0	0	0	0	0	0	0	0	0	0	0	0	0
ATGAAAATATTAAAGAGATTTTGACT_ATCAGAAGTTCGAATCAAATTACGAA	1	0	0	0	0	0	0	0	0	0	0	0	0	0	0	0	0	0	0	0	0
AACCCAACCTTTAAAGAGGTTACTTC_ATCAGAAGTTCGAATCAAATTACGAA	100	18	20	15	23	25	39	21	21	14	12	4	10	7	11	9	6	6	0	0	0
TACATATAATCCAAGTGCGTTTTAAT_ATCAGAAGTTCGAATCAAATTACGAA	1	0	0	0	0	0	0	0	0	0	0	0	0	0	0	0	0	0	0	0	0
ACAGGAACCTGGAAGCTTTTTCAAAA_ATCAGAAGTTCGAATCAAATTACGAA	5	0	0	0	1	0	0	0	0	0	0	0	0	0	0	0	0	0	0	0	0
TTTCAAAATGGCAAATTCGTTGCATC_ATCAGAAGTTCGAATCAAATTACGAA	10	2	1	2	2	1	0	0	0	0	0	0	0	0	0	0	0	0	0	0	0
AATTAAACTATAAAGGCAATTTCTCC_ATCAGAAGTTCGAATCAAATTACGAA	65	1	9	3	5	5	18	5	16	7	3	3	9	1	2	2	1	1	0	0	0
ACAGCAACTTCGAATAATTTTTTATA_ATCAGAAGTTCGAATCAAATTACGAA	10	0	0	0	0	0	2	0	0	0	0	0	0	0	0	0	0	0	0	0	0
GAGCCAACGTTCAAATCAATTCTATC_ATCAGAAGTTCGAATCAAATTACGAA	15	0	0	4	4	1	5	1	1	1	0	1	0	0	0	0	0	0	0	0	0
TTAAGAAGAGAAAACTTTGTTATTTA_ATCAGAAGTTCGAATCAAATTACGAA	13	0	0	0	0	0	2	0	0	0	0	0	0	0	0	0	0	0	0	0	0
TACTGAAAAGCTAATGAAATTATTTT_ATCAGAAGTTCGAATCAAATTACGAA	1	0	0	0	0	0	0	0	0	0	0	0	0	0	0	0	0	0	0	0	0
AAATAAAGCCGCAAAGTAATTCTAAC_ATCAGAAGTTCGAATCAAATTACGAA	3	2	2	1	1	0	3	2	2	0	2	0	0	1	0	0	0	0	0	0	0
TAGAGAAATTACAATGGTGTTATCAT_ATCAGAAGTTCGAATCAAATTACGAA	4	1	2	0	1	0	0	0	0	0	0	0	0	0	0	0	0	0	0	0	0
CTACTAAGTTAGATTGCATTTCCGGT_ATCAGAAGTTCGAATCAAATTACGAA	1	0	0	0	0	0	0	0	0	0	0	0	0	0	0	0	0	0	0	0	0
TTTGCAAAAAGAAACCCATTTCAGCA_ATCAGAAGTTCGAATCAAATTACGAA	24	1	6	2	4	5	12	3	7	7	7	7	12	4	8	5	3	3	0	1	3
AAAACAAAAGGCAATCCGTTTCCCCT_ATCAGAAGTTCGAATCAAATTACGAA	16	2	2	0	8	1	5	6	5	8	10	5	2	2	2	3	2	2	0	0	0
TAAACAACAGAGAATGGTTTTCGAAG_ATCAGAAGTTCGAATCAAATTACGAA	62	13	9	3	10	6	5	4	4	1	2	1	0	0	0	0	0	0	0	0	0
GTTGTAATCCGTAATGACCTTATTAC_ATCAGAAGTTCGAATCAAATTACGAA	97	31	41	20	32	30	39	31	21	13	3	12	10	10	3	1	1	2	0	0	0
TCAAAAACGGCAAAACTTATTAAGGT_ATCAGAAGTTCGAATCAAATTACGAA	53	6	17	3	12	6	12	4	6	3	0	3	3	1	1	3	1	2	0	0	0
AACTGAAAGACAAAGCAAATTAAGGG_ATCAGAAGTTCGAATCAAATTACGAA	56	4	8	6	8	5	9	6	9	4	2	4	4	2	0	0	0	0	1	1	0
ATCAGAACCAACAAATAGGTTTTCGG_ATCAGAAGTTCGAATCAAATTACGAA	175	13	20	12	31	20	35	7	17	13	17	9	13	5	12	10	4	5	0	0	0
TCTGAAAATTGTAATTTCATTTTCTT_ATCAGAAGTTCGAATCAAATTACGAA	1	0	0	0	0	0	0	0	0	0	0	0	0	0	0	0	0	0	0	0	0
TAGGAAAATTCGAACCTATTTTTGTA_ATCAGAAGTTCGAATCAAATTACGAA	11	1	5	1	3	0	9	3	3	3	4	0	0	0	0	0	0	0	0	0	0
ATCTAAAACTCAAATCGGTTTGTGTT_ATCAGAAGTTCGAATCAAATTACGAA	54	3	7	3	11	4	6	8	3	5	2	0	0	0	0	0	0	0	0	0	0
TCTTAAAGATTAAAATTATTTTACTC_ATCAGAAGTTCGAATCAAATTACGAA	9	0	1	0	0	0	0	1	0	0	0	1	0	0	0	1	0	0	0	0	0
TAGTGAAGCGTGAACTCACTTAAAGT_ATCAGAAGTTCGAATCAAATTACGAA	21	2	1	1	2	6	15	6	11	3	2	2	2	2	2	0	0	0	0	0	0
CGATCAAGTCACAACAGTCTTAATGA_ATCAGAAGTTCGAATCAAATTACGAA	6	2	0	0	8	2	1	1	0	2	0	0	0	0	0	0	0	0	0	0	0
TACGTAAAAAAAAATGTGTTTAGTAT_ATCAGAAGTTCGAATCAAATTACGAA	5	1	0	0	0	1	3	2	0	0	0	0	0	0	0	0	0	0	0	0	0
CTATGAAATATAAACTGAATTTCTTT_ATCAGAAGTTCGAATCAAATTACGAA	1	0	0	0	0	0	0	0	0	0	0	0	0	0	0	0	0	0	0	0	0
CGCAGTAGGGGTATTGTGGTACATGT_ATCAGAAGTTCGAATCAAATTACGAA	1	0	0	0	0	0	0	0	0	0	0	0	0	0	0	0	0	0	0	0	0
ATAACAACTTATAATTGCTTTGCTGT_ATCAGAAGTTCGAATCAAATTACGAA	1	0	0	0	0	0	0	0	0	0	0	0	0	0	0	0	0	0	0	0	0
AAGATAATCTGTAATCAGTTTAATCC_ATCAGAAGTTCGAATCAAATTACGAA	1	0	0	0	0	0	0	0	0	0	0	0	0	0	0	0	0	0	0	0	0
GAGGGAACGGGGAAGATGCTTATACT_ATCAGAAGTTCGAATCAAATTACGAA	1	0	0	0	0	0	0	0	0	0	0	0	0	0	0	0	0	0	0	0	0
ATCAAAATTTTTAAGGTGGTTTTACG_ATCAGAAGTTCGAATCAAATTACGAA	26	0	0	0	4	0	5	1	3	7	1	1	3	1	6	2	0	0	0	0	0
GGATAAAACGACAACCTATTTTCGGC_ATCAGAAGTTCGAATCAAATTACGAA	37	6	8	9	22	9	13	8	5	6	10	2	11	11	11	15	2	7	1	1	0
TTTTGAAATCGTAAACGGTTTAGATC_ATCAGAAGTTCGAATCAAATTACGAA	7	0	0	0	1	0	1	0	1	0	0	0	0	0	0	0	0	0	0	0	0
AAATCAACAGTGAACTGTATTCTGGA_ATCAGAAGTTCGAATCAAATTACGAA	115	13	21	15	19	16	22	7	16	7	11	6	7	4	8	3	1	0	0	0	0
CCCACAAATATAAATAGTTTTACCGT_ATCAGAAGTTCGAATCAAATTACGAA	1	0	0	0	0	0	0	0	0	0	0	0	0	0	0	0	0	0	0	0	0
AAAGTACGACAAACGTGGTTTCAAC_ATCAGAAGTTCGAATCAAATTACGAA	1	0	0	0	0	0	0	0	0	0	0	0	0	0	0	0	0	0	0	0	0
AGAGCAAATTTCAAGTACATTTTAGC_ATCAGAAGTTCGAATCAAATTACGAA	18	8	4	2	9	15	25	14	21	15	12	12	5	2	2	2	0	1	0	0	0
ATACAAATGGTTAATCAGATTACAGG_ATCAGAAGTTCGAATCAAATTACGAA	3	0	0	0	0	0	0	0	0	0	0	0	0	0	0	0	0	0	0	0	0
TTGCAAAAGCCAAAAGGCTTTACGCT_ATCAGAAGTTCGAATCAAATTACGAA	54	4	4	2	10	5	7	9	5	3	6	9	2	6	9	11	1	0	0	0	0
CTGATAAAAAGAAAGACATTTTAAAA_ATCAGAAGTTCGAATCAAATTACGAA	4	0	0	0	0	0	1	0	0	0	0	1	0	0	1	0	0	0	1	0	0
ATACAAATTGGAAACAAACTTTCAGT_ATCAGAAGTTCGAATCAAATTACGAA	20	2	5	1	6	2	4	4	0	2	0	0	0	0	0	0	0	0	0	0	0
AGAGTAAATTTAAACGCTTTTATAAC_ATCAGAAGTTCGAATCAAATTACGAA	41	4	6	5	3	5	10	3	2	1	2	9	2	0	4	3	1	0	0	0	0
GTTCCAACCAAGAACAGAGTTCGGAG_ATCAGAAGTTCGAATCAAATTACGAA	204	41	54	32	65	58	96	45	70	64	68	76	117	103	159	178	110	93	51	33	35
CTCGCAACGGACAAGGTCCTTGTCAC_ATCAGAAGTTCGAATCAAATTACGAA	37	8	4	5	8	0	3	1	4	0	0	0	0	0	0	0	0	0	0	0	0
TGTTCAATACGAAATGTGTTTTCTTA_ATCAGAAGTTCGAATCAAATTACGAA	68	11	21	11	27	16	19	8	19	12	6	8	3	1	1	0	0	0	0	0	0
TTGGAAAATAAAAACTCCTTTCGATA_ATCAGAAGTTCGAATCAAATTACGAA	14	0	6	1	6	3	7	4	3	1	0	1	0	1	0	0	0	0	0	0	0
GGCAAAATATGAAATTTCTTTCCTCT_ATCAGAAGTTCGAATCAAATTACGAA	47	2	6	6	6	10	19	9	14	7	7	4	2	4	8	4	2	1	0	0	0
TAATTAAACATAAAACTAATTGGATT_ATCAGAAGTTCGAATCAAATTACGAA	108	3	12	6	4	9	24	10	4	5	9	10	4	6	5	4	1	0	1	0	0
GACAAAACTCGGAATGTGCTTTGGTT_ATCAGAAGTTCGAATCAAATTACGAA	15	3	2	2	7	8	13	5	9	5	5	1	5	7	4	1	0	0	0	1	1
CTAGGAATAGGGAAGCAGGTTGAGAG_ATCAGAAGTTCGAATCAAATTACGAA	49	6	8	6	7	6	13	9	11	8	4	6	4	1	8	5	2	0	0	0	0
ACTCCAAATTTCAAGGTTTTTCCAG_ATCAGAAGTTCGAATCAAATTACGAA	1	0	0	0	0	0	0	0	0	0	0	0	0	0	0	0	0	0	0	0	0
TAAACAAGAGCGAATAATATTTTGGT_ATCAGAAGTTCGAATCAAATTACGAA	19	2	5	2	1	5	8	3	7	5	6	6	2	0	0	0	0	0	0	0	0
CGGGAAAGCCTAAATATTGTTGATCC_ATCAGAAGTTCGAATCAAATTACGAA	82	5	5	2	1	1	1	0	0	0	0	0	0	0	0	1	0	0	0	0	0
TATTTAAGTTTAAAAGAGTTTATTCA_ATCAGAAGTTCGAATCAAATTACGAA	1	0	0	0	0	0	0	0	0	0	0	0	0	0	0	0	0	0	0	0	0
AATGTAAATTTGAATTCGCTTAACAT_ATCAGAAGTTCGAATCAAATTACGAA	38	4	4	0	1	4	3	2	6	3	2	5	2	0	3	3	1	0	0	0	0
ATTGGAAACAGAAAAGGACTTAAAGG_ATCAGAAGTTCGAATCAAATTACGAA	13	1	4	0	3	1	5	1	2	1	0	2	2	3	0	0	0	0	0	0	0
ACTAGAACAGGGAAACGATCTTTTAGG_ATCAGAAGTTCGAATCAAATTACGAA	1	0	0	0	0	0	0	0	0	0	0	0	0	0	0	0	0	0	0	0	0
CATCTAATAATCAATCTTATTGCTTA_ATCAGAAGTTCGAATCAAATTACGAA	131	8	19	6	22	14	41	12	29	14	22	24	13	9	18	12	5	4	0	1	0
CGAAAAAATGACAAGGCAGTTTTGTA_ATCAGAAGTTCGAATCAAATTACGAA	16	4	3	3	7	0	3	3	4	0	2	3	0	0	2	1	0	1	0	0	0
TCGTAAAAAGTGAAGTATTTTCAATA_ATCAGAAGTTCGAATCAAATTACGAA	53	6	4	4	8	5	12	7	1	3	2	10	3	3	7	3	3	0	0	0	1
TACCGAAAGGTGAATAGTTTTTGTTT_ATCAGAAGTTCGAATCAAATTACGAA	55	4	6	5	18	9	17	11	5	4	2	2	1	0	0	2	0	0	0	0	0
TTCAAAATCCGAAATGAGCTTGGTCA_ATCAGAAGTTCGAATCAAATTACGAA	56	7	13	2	10	10	19	3	12	9	7	5	6	3	5	7	2	1	0	0	0
ATACGAAACCATAACTACGTTAACGT_ATCAGAAGTTCGAATCAAATTACGAA	60	12	6	3	5	6	4	5	3	10	10	7	7	1	1	7	1	3	0	0	0
CAATGAACTAACAACCTTTTTTATTG_ATCAGAAGTTCGAATCAAATTACGAA	131	15	20	23	32	40	72	64	124	142	163	200	185	180	504	481	231	230	61	46	129
GATGCAAACGGAAAGGGCGTTTTCCC_ATCAGAAGTTCGAATCAAATTACGAA	26	5	3	0	3	1	2	0	0	0	0	0	0	0	0	0	0	0	0	0	0
CCTCTAAGTAGCAACGGAGTTAAGGT_ATCAGAAGTTCGAATCAAATTACGAA	26	3	5	8	3	4	9	1	4	2	1	2	0	0	0	0	0	0	0	0	0
CTAATAATAATAAACAAAATTTCTGG_ATCAGAAGTTCGAATCAAATTACGAA	9	0	0	0	0	1	2	1	0	0	2	1	0	0	0	1	0	0	0	0	0
CAACCAAGGGGTAACGTTTTTAGGTG_ATCAGAAGTTCGAATCAAATTACGAA	133	7	14	9	11	4	7	8	7	1	1	1	0	1	0	0	0	0	0	0	0
TTTGAAATGTTAAATTAAATTTGGTT_ATCAGAAGTTCGAATCAAATTACGAA	1	0	0	0	0	0	0	0	0	0	0	0	0	0	0	0	0	0	0	0	0
GTGTCAAAGTTTATAATGTTATACT_ATCAGAAGTTCGAATCAAATTACGAA	1	0	0	0	0	0	0	0	0	0	0	0	0	0	0	0	0	0	0	0	0
AAGCAAAAGGCAAATACTCTTATTGT_ATCAGAAGTTCGAATCAAATTACGAA	1	0	0	0	0	0	0	0	0	0	0	0	0	0	0	0	0	0	0	0	0
CGGTTAAAAAACAAGGTGGTTTGCGT_ATCAGAAGTTCGAATCAAATTACGAA	1	0	0	0	0	0	0	0	0	0	0	0	0	0	0	0	0	0	0	0	0
TTTCCAAAACGAATTTCGTTCTTTA_ATCAGAAGTTCGAATCAAATTACGAA	1	0	0	0	0	0	0	0	0	0	0	0	0	0	0	0	0	0	0	0	0
CTGATAACGTGCAAAGGGTTTATAAC_ATCAGAAGTTCGAATCAAATTACGAA	1	0	0	0	0	0	0	0	0	0	0	0	0	0	0	0	0	0	0	0	0
ATTACCAATGGAAACATCTTTAATGC_ATCAGAAGTTCGAATCAAATTACGAA	1	0	0	0	0	0	0	0	0	0	0	0	0	0	0	0	0	0	1	0	0
CCAGTAATAGGAAATATAGTTGGATG_ATCAGAAGTTCGAATCAAATTACGAA	101	7	13	5	9	12	12	9	15	11	14	12	5	4	8	3	0	1	0	0	0
CCCCCAATCATCAAAGTCCTTTCAGC_ATCAGAAGTTCGAATCAAATTACGAA	25	2	3	3	5	1	5	1	8	1	0	0	3	0	0	0	0	0	0	0	0
AGGAAAATGAATAAAGAGTTTCGTGT_ATCAGAAGTTCGAATCAAATTACGAA	76	11	19	7	10	8	13	6	10	13	9	14	11	8	9	1	3	0	0	0	0
GTCCTAATACGTAACTATTTTTTTCA_ATCAGAAGTTCGAATCAAATTACGAA	12	0	0	0	0	0	0	0	0	0	0	0	0	0	0	0	0	0	0	0	0
AGAGAAAGCGGAAAGCATCTTGACGG_ATCAGAAGTTCGAATCAAATTACGAA	90	12	25	5	15	14	10	7	8	9	13	6	7	0	9	6	1	0	0	0	0
ATTATAAAATTAAATGGTGTTGTTGT_ATCAGAAGTTCGAATCAAATTACGAA	1	0	0	0	0	0	0	0	0	0	0	0	0	0	0	1	0	0	0	0	0
AACCCAACCCTGAAAGCTTTTACGCA_ATCAGAAGTTCGAATCAAATTACGAA	30	2	8	4	8	4	10	4	4	8	5	0	4	2	3	6	0	0	0	0	0
GCTTCAACCTGTAAAAGCATTTGCTAA_ATCAGAAGTTCGAATCAAATTACGAA	5	0	0	0	0	0	0	0	0	0	0	0	0	0	0	0	0	0	0	0	0
CCATAAATATGTAACTTAATTAAGGC_ATCAGAAGTTCGAATCAAATTACGAA	1	0	0	0	0	0	0	0	0	0	0	0	0	0	0	0	0	0	0	0	0
CTAGAAACGGATAAGAGGCTTTCTAT_ATCAGAAGTTCGAATCAAATTACGAA	1	0	0	0	0	0	0	0	0	0	0	0	0	0	0	0	0	0	0	0	0
ATCCGAACTCACAATATGATTCATAG_ATCAGAAGTTCGAATCAAATTACGAA	69	15	17	9	35	28	46	46	60	55	71	65	87	55	129	100	47	57	21	9	11
CACAAAACAGGTAATTGCGTTTCGGT_ATCAGAAGTTCGAATCAAATTACGAA	77	5	3	4	11	10	17	8	19	7	9	12	7	3	10	5	2	0	0	0	0
TTGCAAACAGGTAATATCTTTGACAC_ATCAGAAGTTCGAATCAAATTACGAA	23	5	13	6	11	17	23	9	13	8	4	6	8	5	2	0	2	0	0	0	0
ATAATAATGTACAAAGAAATTCTCAT_ATCAGAAGTTCGAATCAAATTACGAA	76	4	10	2	7	3	12	11	4	1	10	5	2	5	6	5	0	1	1	0	0
CGCTTAACTTTAAATCTTATTAATGT_ATCAGAAGTTCGAATCAAATTACGAA	1	0	0	0	0	0	0	0	0	0	0	0	0	0	0	0	0	0	0	0	0
GACGCAAGGAAGAAGGGAGTTTGCGA_ATCAGAAGTTCGAATCAAATTACGAA	16	6	4	2	5	3	2	3	3	1	8	2	0	0	0	1	0	0	0	0	0
GAACTAATATTAAATGATTTTCATAA_ATCAGAAGTTCGAATCAAATTACGAA	18	0	0	0	0	0	1	0	0	1	0	0	0	0	0	0	0	0	0	0	0
GCGATAAACGCTAATCTTTTTCTACG_ATCAGAAGTTCGAATCAAATTACGAA	9	3	2	6	5	3	6	3	5	3	5	0	0	0	0	0	0	0	0	0	0
TTCAAAACACTTAATTAATTTTGTGA_ATCAGAAGTTCGAATCAAATTACGAA	1	0	0	0	0	0	0	0	0	0	0	0	0	0	0	0	0	0	0	0	0
TAGAGAACGTATAAACACTTTTCTAG_ATCAGAAGTTCGAATCAAATTACGAA	160	16	28	12	25	18	54	40	42	38	44	34	50	42	88	107	34	38	12	15	5
ACGAAAAGGTTTAAATGAGTTCCATA_ATCAGAAGTTCGAATCAAATTACGAA	36	3	6	3	3	2	1	0	0	0	0	0	1	0	0	0	0	0	0	0	0
ACATTAAAACTAAGTGTCTTTGATT_ATCAGAAGTTCGAATCAAATTACGAA	1	0	0	0	0	0	0	0	0	0	0	0	0	0	0	0	0	0	0	0	0
CTCGTAAGTTTTAATCCCTTTATCAC_ATCAGAAGTTCGAATCAAATTACGAA	27	6	7	5	11	5	13	10	11	13	4	7	7	7	5	6	4	2	1	0	1
ATCACAACTTGTAACAATATTATTTT_ATCAGAAGTTCGAATCAAATTACGAA	1	0	0	0	0	0	0	0	0	0	0	0	0	0	0	0	0	0	0	0	0
TGATAAATTTAGAATGCTTTTTCCAC_ATCAGAAGTTCGAATCAAATTACGAA	8	2	0	0	0	0	0	1	0	0	0	2	0	0	0	0	0	0	0	0	0
TTATTAATAACAAAGAAATTTAGAGT_ATCAGAAGTTCGAATCAAATTACGAA	1	0	0	0	0	0	0	0	0	0	0	0	0	0	0	0	0	0	0	0	0
CTAGTAAGCTGGAAAGAAATTTATAT_ATCAGAAGTTCGAATCAAATTACGAA	4	0	0	1	0	0	0	0	0	0	0	3	0	0	0	0	0	0	0	0	0
ATAATAACTCAAAAGTTTATTAGAAG_ATCAGAAGTTCGAATCAAATTACGAA	1	0	0	0	0	0	0	0	0	0	0	0	0	0	0	0	0	0	0	0	0
GAAATATCGGTTAAGTAGTTTGCCTG_ATCAGAAGTTCGAATCAAATTACGAA	1	0	0	0	0	0	0	0	0	0	0	0	0	0	0	0	0	0	0	0	0
CCCCCAATGAAAAAGGTTTACTAG_ATCAGAAGTTCGAATCAAATTACGAA	24	3	6	4	2	5	8	3	6	3	2	1	6	3	3	5	0	0	0	0	0
TGTCAAAAAATCAAGGTGCTTCTATG_ATCAGAAGTTCGAATCAAATTACGAA	15	3	2	3	0	1	4	2	1	2	3	3	2	0	0	0	0	0	0	0	0
GCTGAAACAGCAAACATTGTTCATTA_ATCAGAAGTTCGAATCAAATTACGAA	52	8	9	2	6	2	9	11	13	5	4	6	2	1	4	1	0	4	0	0	0
TAAAAAATTTTTAAGTTTTGTCT_ATCAGAAGTTCGAATCAAATTACGAA	1	0	0	0	0	0	0	0	0	0	0	0	0	0	0	0	0	0	0	0	0
AGATAAATATGCAACTCAATTTCATT_ATCAGAAGTTCGAATCAAATTACGAA	18	4	2	0	3	4	2	0	2	1	0	1	1	0	0	0	0	0	0	0	0
GAACCAAAGCTGAATTCTATTGGATT_ATCAGAAGTTCGAATCAAATTACGAA	46	5	1	0	1	2	2	2	3	4	7	3	2	0	0	0	0	0	0	0	0
ATAACAAATTGGAAATCTATTCTTTA_ATCAGAAGTTCGAATCAAATTACGAA	31	0	2	2	1	1	7	5	1	0	1	2	1	0	0	0	0	0	0	0	0
TTGATAACGGCGAAAAATGTTTTCAA_ATCAGAAGTTCGAATCAAATTACGAA	27	1	3	1	1	0	0	0	0	0	0	0	0	0	0	0	0	0	0	0	0
TTAAAAATCTTAAAAAAACTTTGCTA_ATCAGAAGTTCGAATCAAATTACGAA	1	0	0	0	0	0	0	0	0	0	0	0	0	0	0	0	0	0	0	0	0
ATTCCAATTAGGAAGTCCTTTATTGT_ATCAGAAGTTCGAATCAAATTACGAA	99	14	19	6	17	19	17	12	15	9	11	16	7	4	16	15	15	13	2	1	8
GCATTAAATCAGAAGTCATTTCTTCC_ATCAGAAGTTCGAATCAAATTACGAA	40	3	5	0	1	3	1	2	1	3	0	0	0	1	1	0	0	0	0	0	0
GGACTAAAGCAAAAGCTTCTTGTAGT_ATCAGAAGTTCGAATCAAATTACGAA	31	0	2	3	6	10	11	5	9	10	4	11	5	6	0	2	5	1	0	1	0
AAACAAAAAGATAAGACCATTGCTCG_ATCAGAAGTTCGAATCAAATTACGAA	153	27	37	15	31	22	57	32	30	19	24	26	18	19	14	8	2	2	4	1	2
AATTCAAGCAATAATAGATTTGTCGA_ATCAGAAGTTCGAATCAAATTACGAA	88	5	4	3	8	8	4	0	3	1	1	3	4	1	7	1	1	0	0	0	0
ACCGTAATTTAAAAGATACTTCAGAG_ATCAGAAGTTCGAATCAAATTACGAA	24	3	5	2	2	0	1	0	1	1	2	0	0	1	0	2	0	0	0	0	0
ACTAGAATACTAAATGGGGTTGGGCT_ATCAGAAGTTCGAATCAAATTACGAA	16	1	7	2	4	2	1	4	3	2	1	0	0	0	0	0	0	0	0	0	0
GACAAAAAGTCAAATGTTTTTAAGTG_ATCAGAAGTTCGAATCAAATTACGAA	76	9	4	5	12	9	27	17	11	1	6	7	5	4	7	4	0	3	0	0	0
ATTCAAAAAATTAAAGGACTTATTCT_ATCAGAAGTTCGAATCAAATTACGAA	89	4	3	4	7	8	18	4	11	7	4	14	3	4	1	3	0	2	0	0	0
CCCTCAAGCCATAAAAACTTTCTTAA_ATCAGAAGTTCGAATCAAATTACGAA	36	0	0	2	0	1	3	2	2	0	1	3	0	2	3	2	0	2	0	0	2
TGCTAAAAATTGAAAAGAATTTACGT_ATCAGAAGTTCGAATCAAATTACGAA	1	0	0	0	0	0	0	0	0	0	0	0	0	0	0	0	0	0	0	0	0
AACTCAATCGCGAACCGCCTTTAGTG_ATCAGAAGTTCGAATCAAATTACGAA	81	14	24	14	24	18	15	12	19	11	14	14	9	6	8	1	1	5	1	0	1
AACCTAACTTATAATATTCTTCCCTT_ATCAGAAGTTCGAATCAAATTACGAA	170	7	27	14	13	15	38	25	20	26	15	29	19	5	25	16	7	0	3	1	0
TCAATAAAATGTAAATGATCTTATTTG_ATCAGAAGTTCGAATCAAATTACGAA	28	4	1	8	2	6	3	3	6	3	2	2	1	0	1	0	0	0	0	0	0
TTACAAAATGATAAACTCGTTATTCT_ATCAGAAGTTCGAATCAAATTACGAA	33	0	4	1	1	1	6	1	4	1	1	4	3	2	3	3	2	1	0	0	0
GGTGGAACCTTGAACCCGTTTAGGGT_ATCAGAAGTTCGAATCAAATTACGAA	41	10	15	4	20	10	21	16	23	23	31	32	45	47	91	78	30	27	8	6	22
AATTAAACCCGCAACACCATTTTGTT_ATCAGAAGTTCGAATCAAATTACGAA	115	9	12	8	14	7	15	8	14	4	2	5	5	2	2	1	2	0	0	0	0
GGTGTAAAATAAAAAGGTATTTATGC_ATCAGAAGTTCGAATCAAATTACGAA	44	4	7	4	7	8	12	10	12	5	8	4	3	1	5	3	1	0	0	0	0
GGAACAATTTAGAACTAAGTTGAAGC_ATCAGAAGTTCGAATCAAATTACGAA	72	9	12	7	12	14	29	24	24	21	12	13	11	0	9	2	4	1	1	0	0
TTTAGAATAATTAACATATTTGAGGT_ATCAGAAGTTCGAATCAAATTACGAA	5	0	0	1	0	0	0	0	0	0	0	0	0	0	0	0	0	0	0	0	0
ATTTGAATATGAAAGTTAATTAGGGT_ATCAGAAGTTCGAATCAAATTACGAA	42	2	6	5	3	2	15	6	5	3	0	1	1	1	0	0	0	0	0	0	0
TTGCCAACAGCCAAAAGGTTTTTGCA_ATCAGAAGTTCGAATCAAATTACGAA	47	11	15	11	14	12	17	10	14	7	7	13	5	6	10	1	1	1	0	0	0
TTATTAATCGGTAAGTAGATTGGGGT_ATCAGAAGTTCGAATCAAATTACGAA	49	8	12	5	6	4	12	6	10	5	2	6	4	2	0	0	0	0	1	0	0
TCTTTAAATCGAAAGGACGTTGGGCG_ATCAGAAGTTCGAATCAAATTACGAA	21	4	3	1	4	1	8	8	5	1	1	1	1	0	0	1	0	0	0	0	0
CGTTAAAGTCAGAAGTCGTTTTTGTT_ATCAGAAGTTCGAATCAAATTACGAA	203	20	26	16	24	17	44	24	40	23	19	14	4	9	7	3	2	0	1	0	0
AACGGAAATGTGAAGATGATTCAGGG_ATCAGAAGTTCGAATCAAATTACGAA	69	5	6	7	6	10	16	3	11	6	2	0	1	2	2	0	0	0	1	0	0
AGACCAAATAGGAAACTACTTCTTGG_ATCAGAAGTTCGAATCAAATTACGAA	55	8	5	5	11	13	13	6	4	4	10	6	2	0	5	1	1	0	0	0	0
TTAGGAAGTCATAACGGATTTGGCGA_ATCAGAAGTTCGAATCAAATTACGAA	38	5	5	1	4	3	3	2	2	8	3	5	2	3	3	6	0	1	0	0	0
TATGCAATCTTTAAAAGCTTTATTAG_ATCAGAAGTTCGAATCAAATTACGAA	79	6	5	9	12	4	22	9	8	9	14	10	7	3	7	1	1	4	0	0	0
TATAGAAGCATGAAAATCCTTTTTTG_ATCAGAAGTTCGAATCAAATTACGAA	1	0	0	0	0	0	0	0	0	0	0	0	0	0	0	0	0	0	0	0	0
TCGTGAAGGCTTAAATTCGTTTTGCC_ATCAGAAGTTCGAATCAAATTACGAA	1	0	0	0	0	0	0	0	0	0	0	0	0	0	0	0	0	0	0	0	0
AGGCTAAGTGCCAATGTTGTTATTCG_ATCAGAAGTTCGAATCAAATTACGAA	1	0	0	0	0	0	0	0	0	0	0	0	0	0	0	0	0	0	0	0	0
TGTTCAACCTTGAAAAAAGTTTTTTA_ATCAGAAGTTCGAATCAAATTACGAA	101	4	5	4	4	2	14	5	5	4	11	6	1	0	1	3	1	0	0	0	0
TGCGAAATATTAAAAGACTTTCGTCT_ATCAGAAGTTCGAATCAAATTACGAA	31	1	6	2	6	3	6	2	0	2	2	3	1	0	0	0	2	2	0	0	0
TTGCGAAAGAGAAAATGGATTAGGTG_ATCAGAAGTTCGAATCAAATTACGAA	41	3	17	2	20	20	38	18	19	15	10	16	20	13	31	38	10	6	2	0	0
AATTTAACGACTAATGATTTTAATAA_ATCAGAAGTTCGAATCAAATTACGAA	1	0	0	0	0	0	0	0	0	0	0	0	0	0	0	0	0	0	0	0	0
CGTGTAATTTATAATACGCTTAAACA_ATCAGAAGTTCGAATCAAATTACGAA	1	0	0	0	0	0	0	0	0	0	0	0	0	0	0	0	0	0	0	0	0
ATGTCAAGGTGTAATGGCGTTACGAA_ATCAGAAGTTCGAATCAAATTACGAA	97	16	35	24	39	25	39	17	17	8	12	8	3	1	3	4	2	0	1	0	0
ATTAAAAGGGAGAAACGGGTTATTAA_ATCAGAAGTTCGAATCAAATTACGAA	53	1	7	0	5	0	20	3	11	4	4	4	2	0	6	2	1	0	1	0	0
ACATTAATTTCCAATAAAATTATCAT_ATCAGAAGTTCGAATCAAATTACGAA	1	0	0	0	0	0	0	0	0	0	0	0	0	0	0	0	0	0	0	0	0
AGTTAAACGATTAAGCGCATTCGAAA_ATCAGAAGTTCGAATCAAATTACGAA	79	9	24	12	22	23	26	16	27	15	4	16	10	6	7	1	0	6	0	0	0
TTTGTAAGGTTGAAGCAAGTTAGCAT_ATCAGAAGTTCGAATCAAATTACGAA	1	0	0	0	0	0	0	0	0	0	0	0	0	0	0	0	0	0	0	0	0
GAAGAAATTTGTAAGAGACTTAATTT_ATCAGAAGTTCGAATCAAATTACGAA	1	0	0	0	0	0	0	0	0	0	0	0	0	0	0	0	0	0	0	0	0
AACCAAACTTAGAAAATGCTTACTTC_ATCAGAAGTTCGAATCAAATTACGAA	14	2	0	0	0	0	0	0	0	0	0	0	0	0	0	0	0	0	0	0	0
ACTGGAAAAGCAAATGGCGTTCAAGC_ATCAGAAGTTCGAATCAAATTACGAA	54	13	12	5	5	8	16	5	5	7	6	6	2	2	2	2	1	0	0	0	0
ACTTTAAGTAATAAATTATTTCGTAG_ATCAGAAGTTCGAATCAAATTACGAA	1	0	0	0	0	0	0	0	0	0	0	0	0	0	0	0	0	0	0	0	0
ACGGTAAGGGTAATACGATTGTTAT_ATCAGAAGTTCGAATCAAATTACGAA	1	0	0	0	0	0	0	0	0	0	0	0	0	0	0	0	0	0	0	0	0
CCGGAAAGTAATAAATAGGTTTTT_ATCAGAAGTTCGAATCAAATTACGAA	61	4	2	3	8	6	19	9	10	8	7	5	2	4	3	1	0	0	0	0	0
CATCAAAATTTTAATGAAATTTCAAT_ATCAGAAGTTCGAATCAAATTACGAA	46	0	4	1	0	1	6	2	1	3	3	1	1	2	3	4	0	0	0	0	0
CAGTGAATATAGAAAGGTTTTCTGTA_ATCAGAAGTTCGAATCAAATTACGAA	11	1	2	1	0	2	7	0	7	3	3	4	6	1	2	1	1	1	0	0	0
GGTACAATGCTTAACCACGTTTATAG_ATCAGAAGTTCGAATCAAATTACGAA	17	5	7	8	5	7	7	9	1	4	0	3	1	2	1	1	0	0	0	0	0
TGTCAAAAGTTAAAGGCTTTTGCGTC_ATCAGAAGTTCGAATCAAATTACGAA	59	11	16	8	25	14	23	24	28	15	4	11	8	9	6	11	1	3	1	1	1
ACATCAAACAGGAAATTGGCTTAGTAA_ATCAGAAGTTCGAATCAAATTACGAA	170	24	33	29	46	59	52	32	33	30	18	20	13	9	25	13	7	7	0	1	4
GACATAATACGCAAGCAAGTTGAGAT_ATCAGAAGTTCGAATCAAATTACGAA	124	17	20	11	25	25	19	17	16	12	12	8	2	5	8	2	0	2	0	0	0
AATTAAATCGACAACTTTATTCGTGG_ATCAGAAGTTCGAATCAAATTACGAA	33	2	3	0	0	2	0	0	0	0	0	0	0	0	0	0	0	0	0	0	0
TTGTGAAGATTAAATGTAATTCGTAA_ATCAGAAGTTCGAATCAAATTACGAA	24	0	0	0	1	1	1	2	0	0	0	0	2	0	0	0	0	0	0	0	0
TGCAAAATAACAAAGCATGTTAGCAG_ATCAGAAGTTCGAATCAAATTACGAA	55	2	18	8	9	9	8	8	5	10	3	1	1	0	0	0	0	0	0	0	0
CCGGCAAAGTATAAATTGGTTGGCTC_ATCAGAAGTTCGAATCAAATTACGAA	126	6	23	11	27	14	58	21	38	22	39	49	24	31	61	68	38	25	6	7	16
ATCATAATACCGAACTTGGTTTGATA_ATCAGAAGTTCGAATCAAATTACGAA	81	16	38	11	17	21	25	12	20	7	13	9	10	1	1	1	0	0	0	0	0
TTGAAAATCGGTAATATCGTTTCTCA_ATCAGAAGTTCGAATCAAATTACGAA	38	4	8	1	7	8	4	8	4	3	6	0	2	1	2	0	0	0	0	0	0
TATTAAATCATAAATCTGGTTTTCGT_ATCAGAAGTTCGAATCAAATTACGAA	1	0	0	0	0	0	0	0	0	0	0	0	0	0	0	0	0	0	0	0	0
GGTAAAACAGTAAATAACTTTGAGGC_ATCAGAAGTTCGAATCAAATTACGAA	30	8	14	2	3	2	8	0	6	5	2	0	7	0	0	0	0	0	0	0	0
TAACAAAGACTGAAGCGAATTTATCA_ATCAGAAGTTCGAATCAAATTACGAA	1	0	0	0	0	0	0	0	0	0	0	0	0	0	0	0	0	0	0	0	0
TAAAGAATGCGTAAAAAGCTTATATC_ATCAGAAGTTCGAATCAAATTACGAA	3	2	4	0	0	0	0	1	1	0	1	0	3	0	1	2	0	0	0	0	1
TATAGAAATATCAACGACATTAATTA_ATCAGAAGTTCGAATCAAATTACGAA	21	1	3	1	1	4	4	0	0	0	0	0	0	0	0	0	0	0	0	0	0
TAATTAATACCGAATTCATTTTAGTT_ATCAGAAGTTCGAATCAAATTACGAA	1	0	0	0	0	0	0	0	0	0	0	0	0	0	0	0	0	0	0	0	0
CCATAAAAATTTAAAATCCTTCCCCG_ATCAGAAGTTCGAATCAAATTACGAA	96	5	6	8	14	8	19	7	9	4	8	9	3	10	23	25	11	12	8	1	4
AATGCAATGGTGAATGGTCTTCGGAA_ATCAGAAGTTCGAATCAAATTACGAA	9	7	5	0	4	3	7	8	16	2	6	5	2	4	3	6	2	0	0	0	0
TCCAAAAGTCTTAACTGCATTTTATA_ATCAGAAGTTCGAATCAAATTACGAA	20	3	3	0	1	0	4	0	1	1	1	0	0	2	2	2	1	0	0	0	0
AGGTTAACCCCAAAATCGATTAGGAA_ATCAGAAGTTCGAATCAAATTACGAA	1	0	0	0	0	0	0	0	0	0	0	0	0	0	0	0	0	0	0	0	0
TATTCAAACATCAAGAAGGTTACATA_ATCAGAAGTTCGAATCAAATTACGAA	17	0	1	0	1	1	0	0	0	0	0	0	0	0	0	0	0	0	0	0	0
TTCAAAATTACGAAGTCCTTTGCTAT_ATCAGAAGTTCGAATCAAATTACGAA	6	1	0	0	1	1	0	0	0	0	0	0	0	0	0	0	0	0	0	0	0
TTTTTAATAAGTAACTACTTTCTTCA_ATCAGAAGTTCGAATCAAATTACGAA	1	0	0	0	0	0	0	0	0	0	0	0	0	0	0	0	0	0	0	0	0
ATGCTAAATCGAAACGGGTTTGAGTG_ATCAGAAGTTCGAATCAAATTACGAA	1	0	0	0	0	0	0	0	0	0	0	0	0	0	0	0	0	0	0	0	0
GCTAAAACTGGGAAGCCTTTTGTTGC_ATCAGAAGTTCGAATCAAATTACGAA	106	14	24	11	13	15	31	26	32	20	12	15	11	11	10	3	1	3	0	0	0
CGGGAAACTTTCAATAGAGTTCAAGA_ATCAGAAGTTCGAATCAAATTACGAA	12	0	0	0	0	0	0	0	0	0	0	0	0	0	0	0	0	0	0	0	0
CAAATAATTGAGAATGAAATTCCATT_ATCAGAAGTTCGAATCAAATTACGAA	20	1	4	2	0	0	5	4	3	1	0	0	1	0	1	1	0	0	0	0	0
CAGAAAAGGCCTAAATCAATTTTTAA_ATCAGAAGTTCGAATCAAATTACGAA	1	0	0	0	0	0	0	0	0	0	0	0	0	0	0	0	0	0	0	0	0
CGGCAAACCTGGAAAGGGTTTCGGGG_ATCAGAAGTTCGAATCAAATTACGAA	1	0	0	0	0	0	0	0	0	0	0	0	0	0	0	0	0	0	0	0	0
TCAACAACCTGGAGTCTTTTTATAT_ATCAGAAGTTCGAATCAAATTACGAA	13	0	0	1	1	0	0	0	0	1	0	0	0	0	0	0	0	0	0	0	0
GCGTCAATACTAAAAGTAGTTTAGCG_ATCAGAAGTTCGAATCAAATTACGAA	114	19	31	12	23	36	25	27	30	14	15	18	11	10	6	6	2	1	0	0	0
TATGCAATTTCAAAGTGTATTAAGGT_ATCAGAAGTTCGAATCAAATTACGAA	1	0	0	0	0	0	0	0	0	0	0	0	0	0	0	0	0	0	0	0	0
AAAGTAATCTAGAAACATCTTACTTG_ATCAGAAGTTCGAATCAAATTACGAA	95	13	24	8	6	12	22	15	10	15	10	11	18	15	24	10	11	5	2	0	1
AGTGTAAAGAGTAAAGAGTTTGATCT_ATCAGAAGTTCGAATCAAATTACGAA	1	0	0	0	0	0	0	0	0	0	0	0	0	0	0	0	0	0	0	0	0
GGATTAAACGGGAATACGGTTGAGCG_ATCAGAAGTTCGAATCAAATTACGAA	230	44	54	32	54	47	72	45	54	34	20	38	21	19	25	13	7	4	2	1	2
AACTTAACATCCAAGGAGATTCGTAC_ATCAGAAGTTCGAATCAAATTACGAA	161	36	40	24	47	22	33	24	18	20	12	11	14	11	11	5	1	3	0	4	2
AGACAAATTTTAAACGTGCTTGATTA_ATCAGAAGTTCGAATCAAATTACGAA	136	16	18	20	23	23	27	10	11	8	15	8	6	11	4	2	2	0	0	1	0
AGGGGAAGGAGTAAGGGGCTTGTCCT_ATCAGAAGTTCGAATCAAATTACGAA	24	1	2	0	1	2	2	0	3	2	2	2	1	2	0	0	0	0	0	0	0
AATGAAAAACTAAATATCTTTAGCAT_ATCAGAAGTTCGAATCAAATTACGAA	49	0	0	2	4	3	8	1	0	3	1	3	1	1	1	1	0	0	0	0	0
ATGCAAAACTTAAATTCACTTTGTGT_ATCAGAAGTTCGAATCAAATTACGAA	185	17	40	10	32	18	25	12	18	7	9	6	5	6	6	0	2	0	0	0	0
TTGTGAACAACTAAGTTAATTGTGAT_ATCAGAAGTTCGAATCAAATTACGAA	13	2	5	2	3	4	4	2	3	0	3	3	3	0	0	0	0	0	0	0	0
CACGCAAACGGCAACGTACTTTATAC_ATCAGAAGTTCGAATCAAATTACGAA	135	12	26	11	28	26	57	21	30	22	19	20	27	14	26	23	9	6	2	0	0
GCGACAAAAGTCAACGTATTTGCGCA_ATCAGAAGTTCGAATCAAATTACGAA	29	2	4	0	2	0	5	3	3	1	0	0	0	0	0	0	0	0	0	0	0
AAGAAAAGACACAATTATATTACGCA_ATCAGAAGTTCGAATCAAATTACGAA	182	25	27	16	16	24	26	23	36	14	8	23	10	10	27	18	11	9	2	3	3
ACCCCAACAACCAAGATGTTTTAGAA_ATCAGAAGTTCGAATCAAATTACGAA	18	0	1	1	2	0	0	0	0	0	0	0	0	0	0	0	0	0	0	0	0
TACGCAAATCCCAAGCTGATTCATTT_ATCAGAAGTTCGAATCAAATTACGAA	65	11	7	7	15	13	7	10	12	15	7	7	15	13	8	26	5	15	6	3	2
AATAAAACTGTTAATAGTTTTTAGGT_ATCAGAAGTTCGAATCAAATTACGAA	1	0	0	0	0	1	0	0	0	0	0	0	0	0	0	0	0	0	0	0	0
TGACCAACACACAAACAGTTTCCGAA_ATCAGAAGTTCGAATCAAATTACGAA	87	12	21	8	25	15	19	16	19	5	15	7	6	12	14	10	2	3	0	0	0
ACAAAAAATGAAAATTCCGTTAAATC_ATCAGAAGTTCGAATCAAATTACGAA	1	0	0	0	0	0	0	0	0	0	0	0	0	0	0	0	0	0	0	0	0
ATACGAAATGATAAGACATTTGCAAG_ATCAGAAGTTCGAATCAAATTACGAA	161	28	47	17	28	14	33	31	27	7	16	23	5	5	7	6	1	0	0	0	0
TGGATAAGAGGAAATGGACTTTATGA_ATCAGAAGTTCGAATCAAATTACGAA	119	17	21	5	12	10	17	9	9	7	2	7	1	4	2	0	0	0	0	0	0
GGCGGAAGAGGAAAAGTGGTTTCGGT_ATCAGAAGTTCGAATCAAATTACGAA	40	9	11	2	15	8	10	6	3	4	6	5	6	2	2	3	0	1	1	0	0
TACTCAACACACAATGGCATTCGATT_ATCAGAAGTTCGAATCAAATTACGAA	188	18	52	38	51	43	63	50	71	80	75	94	105	110	206	151	72	64	17	18	30
TGGCCAAAGCTCAACGTCATTGTTTA_ATCAGAAGTTCGAATCAAATTACGAA	16	3	9	4	7	5	9	2	2	2	4	0	0	1	0	0	0	0	0	0	0
TTCAAAATATATAAAGCCATTTTGTA_ATCAGAAGTTCGAATCAAATTACGAA	1	0	0	0	0	0	0	0	0	0	0	0	0	0	0	0	0	0	0	0	0
TGTGGAAGTGATAATGCGTTTCTAGT_ATCAGAAGTTCGAATCAAATTACGAA	1	0	0	0	0	0	0	0	0	0	0	0	0	0	0	0	0	0	0	0	0
AATCAAACGTTAAATTATTTTGGGTG_ATCAGAAGTTCGAATCAAATTACGAA	1	0	0	0	0	0	0	0	0	0	0	0	0	0	0	0	0	0	0	0	0
AATGGAATCTCAAATTCAATTATAGT_ATCAGAAGTTCGAATCAAATTACGAA	1	0	0	0	0	0	0	0	0	0	0	0	0	0	0	0	0	0	0	0	0
GGCGTAATGTTGAATGAACTTCTATA_ATCAGAAGTTCGAATCAAATTACGAA	17	0	2	2	0	0	1	3	0	0	0	0	0	0	0	0	0	0	0	0	0
CATAAAACAATGAACTACATTCATAC_ATCAGAAGTTCGAATCAAATTACGAA	35	6	5	0	2	2	5	4	3	1	3	6	4	4	1	1	0	0	0	0	0
AATGTAACGTTCAATGCAGTTATTGA_ATCAGAAGTTCGAATCAAATTACGAA	117	24	43	9	30	28	54	46	42	27	37	43	45	48	80	63	37	26	10	8	1
TCCGTAAAATCAAAATATGTTAGTAA_ATCAGAAGTTCGAATCAAATTACGAA	17	1	1	1	3	4	18	4	10	9	18	28	14	13	35	36	15	11	1	2	5
ATCAAAATACAAAATGGCGTTTTCCA_ATCAGAAGTTCGAATCAAATTACGAA	1	0	0	0	0	0	0	0	0	0	0	0	0	0	0	0	0	0	0	0	0
AAGATAATTTGAAATTATGTTTGTAG_ATCAGAAGTTCGAATCAAATTACGAA	1	0	0	0	0	0	0	0	0	0	0	0	0	0	0	0	0	0	0	0	0
CCGGGAAGCACCAAGCCGGTTCCAGT_ATCAGAAGTTCGAATCAAATTACGAA	22	1	0	2	2	1	3	1	1	1	3	0	1	0	1	1	0	0	0	0	0
AGTGAAATACAGAAGCTATTTTAAAA_ATCAGAAGTTCGAATCAAATTACGAA	14	1	2	0	0	2	7	1	0	0	1	1	0	0	1	0	0	0	0	0	0
AGCTCAACATGTAAATTTTTTATATG_ATCAGAAGTTCGAATCAAATTACGAA	1	0	0	0	0	0	0	0	0	0	0	0	0	0	0	0	0	0	0	0	0
GAAGTAATACCCAATCTCCTTTTTAG_ATCAGAAGTTCGAATCAAATTACGAA	22	3	5	3	7	6	5	5	6	4	1	1	1	0	0	0	0	0	0	0	0
ATGTAAATGCAGAAATCTATTGGTCC_ATCAGAAGTTCGAATCAAATTACGAA	37	8	16	4	13	7	5	3	6	6	6	3	3	3	5	5	1	0	0	0	0
CTTTCAATTACTAAATATTTTAGCTT_ATCAGAAGTTCGAATCAAATTACGAA	21	1	0	1	3	0	0	0	0	0	0	2	0	0	0	1	0	0	0	0	0
TCTCAAATCCCAAAGTAATTTTAAGC_ATCAGAAGTTCGAATCAAATTACGAA	26	3	2	1	6	2	2	2	0	1	0	1	0	0	0	2	3	0	0	0	0
AGACTAACAATTAATTATATTTACGT_ATCAGAAGTTCGAATCAAATTACGAA	8	0	0	0	0	0	1	0	0	0	0	0	0	0	0	0	0	0	0	0	0
CAATCAATAGATAACTCATTCAGTA_ATCAGAAGTTCGAATCAAATTACGAA	28	3	11	4	11	18	31	14	15	13	7	7	7	12	7	3	3	1	2	0	0
GGGGGAATCAGCAATGGGGTTCTACA_ATCAGAAGTTCGAATCAAATTACGAA	1	0	0	0	0	0	0	0	0	0	0	0	0	0	0	0	0	0	0	0	0
TCCGAAATACAAAACCCTATTGAATT_ATCAGAAGTTCGAATCAAATTACGAA	35	3	7	3	5	5	13	7	3	4	2	0	2	0	4	4	1	0	0	0	0
ATCCGAAAGGACAAAATCTTTAACAT_ATCAGAAGTTCGAATCAAATTACGAA	1	0	0	0	0	0	0	0	0	0	0	0	0	0	0	0	0	0	0	0	0
ACCTTAATCAATAAGCCCGTTTGGCG_ATCAGAAGTTCGAATCAAATTACGAA	54	15	17	4	13	15	33	8	17	6	13	8	5	4	0	1	4	0	0	1	0
GCTTTAATGAATAATTGAATTACTAT_ATCAGAAGTTCGAATCAAATTACGAA	1	0	0	0	0	0	0	0	0	0	0	0	0	0	0	0	0	0	0	0	0
TGCCTAAGATTTAAAAAGCTTGCGTC_ATCAGAAGTTCGAATCAAATTACGAA	24	3	10	2	5	3	3	2	4	7	2	3	2	1	2	1	0	0	0	0	0
CTCCGAACATGGAAGAGGTTTTTGGG_ATCAGAAGTTCGAATCAAATTACGAA	147	18	24	18	30	26	59	34	48	19	27	23	21	11	6	9	1	0	1	1	0
TGGACAAAGTAGAACGGAATTCGGTA_ATCAGAAGTTCGAATCAAATTACGAA	13	0	2	2	4	3	8	2	2	2	4	0	2	1	8	3	1	0	0	0	0
ACCTCAAGTGGGAGGTACTTTAAGT_ATCAGAAGTTCGAATCAAATTACGAA	1	0	0	0	0	0	0	0	0	0	0	0	0	0	0	0	0	0	0	0	0
GAATAAACTCTGAAATCAGTTATATC_ATCAGAAGTTCGAATCAAATTACGAA	128	15	18	3	10	11	18	7	12	2	5	10	5	6	3	3	2	0	0	0	0
AGTGAAACAAAGAATGATGTTTCGTG_ATCAGAAGTTCGAATCAAATTACGAA	183	28	26	15	26	21	26	16	21	15	10	12	16	7	11	3	4	2	1	0	0
GACTAAAAGAGTAAGCGTGTTGTGGG_ATCAGAAGTTCGAATCAAATTACGAA	1	0	0	0	0	0	0	0	0	0	0	0	0	0	0	0	0	0	0	0	0
AGACTAACGAATAAGGAGTTTGTGAA_ATCAGAAGTTCGAATCAAATTACGAA	208	20	26	23	41	20	59	34	39	16	32	22	15	8	15	12	10	1	1	0	2
AACCTAATTTAGAACTGTCTTTAATC_ATCAGAAGTTCGAATCAAATTACGAA	99	11	22	12	17	26	14	14	15	11	9	5	2	6	6	1	0	0	0	0	0
AAGGTAACTGCAAAATCAATTGAGTC_ATCAGAAGTTCGAATCAAATTACGAA	113	15	22	4	20	15	28	18	14	3	4	3	3	4	3	0	0	0	0	0	0
TTCCAAAAACCAAAGCAACTTTTTGG_ATCAGAAGTTCGAATCAAATTACGAA	15	1	6	4	5	2	7	5	4	1	3	2	2	3	12	4	2	2	0	0	0
TGAATAACTTGTAAACCAGTTAACCC_ATCAGAAGTTCGAATCAAATTACGAA	124	10	16	7	12	14	21	11	17	11	8	10	8	5	11	4	2	7	1	0	0
CTTTGAAATAATAACAAAATTCTTAA_ATCAGAAGTTCGAATCAAATTACGAA	1	0	0	0	0	0	0	0	0	0	0	0	0	0	0	0	0	0	0	0	0
GACAGAAGCGTTAATGTTTTTATTTG_ATCAGAAGTTCGAATCAAATTACGAA	1	0	0	0	0	0	0	0	0	0	0	0	0	0	0	0	0	0	0	0	0
GTCGTAAAAATAAACTAAGTTGACTT_ATCAGAAGTTCGAATCAAATTACGAA	249	18	36	22	56	40	71	38	44	33	38	24	23	13	30	15	1	4	0	0	0
TAATTAACATTCTAGTGGCTTAGGTT_ATCAGAAGTTCGAATCAAATTACGAA	1	0	0	0	0	0	0	0	0	0	0	0	0	0	0	0	0	0	0	0	0
ACGCGAACAAACAATAATTTTAAAGT_ATCAGAAGTTCGAATCAAATTACGAA	39	0	1	1	0	0	9	1	2	1	6	1	2	0	0	2	0	0	0	0	0
GGTTAAAATTTTAAATCGATTTCTTT_ATCAGAAGTTCGAATCAAATTACGAA	1	0	0	0	0	0	0	0	0	0	0	0	0	0	0	0	0	0	0	0	0
CCGGGAACATATAACGGTGTTGTGTG_ATCAGAAGTTCGAATCAAATTACGAA	78	3	8	10	11	16	24	15	19	14	3	4	4	5	4	2	0	0	0	0	0
AACGAAATCACTAAAACTATTTTGTC_ATCAGAAGTTCGAATCAAATTACGAA	6	0	3	0	0	0	1	1	0	0	0	0	0	0	0	0	0	0	0	0	0
CCATGAAAAGTCAAACCTGTTTCTGC_ATCAGAAGTTCGAATCAAATTACGAA	72	7	5	8	8	7	12	8	5	9	6	3	0	0	0	0	0	0	0	0	0
ATTACAATAGGAATGCAATTAAGCT_ATCAGAAGTTCGAATCAAATTACGAA	1	0	0	0	0	0	0	0	0	0	0	0	0	0	0	0	0	0	0	0	0
GTTTAAAGGGATAAATTGGTTTGGGA_ATCAGAAGTTCGAATCAAATTACGAA	21	4	4	1	3	3	5	0	1	2	0	0	0	0	0	0	0	0	0	0	0
ATTGCAACTGGTAATTATATTTCGAT_ATCAGAAGTTCGAATCAAATTACGAA	1	0	0	0	0	0	0	0	0	0	0	0	0	0	0	0	0	0	0	0	0
TAAATAACTGGGAATTTTTTTGTAAT_ATCAGAAGTTCGAATCAAATTACGAA	1	0	0	0	0	0	0	0	0	0	0	0	0	0	0	0	0	0	0	0	0
CGTCAAATACCGAATGGATTTCATGG_ATCAGAAGTTCGAATCAAATTACGAA	10	0	0	0	0	0	0	0	0	0	0	0	0	0	0	0	0	0	0	0	0
TACCCAAACCCCAATCTCATTTGCCG_ATCAGAAGTTCGAATCAAATTACGAA	67	5	20	6	13	13	30	33	40	33	34	40	47	30	66	70	20	19	10	9	6
TCCACAATAAAAAACGACCTTTAATA_ATCAGAAGTTCGAATCAAATTACGAA	22	1	5	0	2	5	15	9	5	3	4	8	3	3	2	1	0	1	0	0	0
CATAAAAAAGGGAACGTGTTAAACA_ATCAGAAGTTCGAATCAAATTACGAA	1	0	0	0	0	0	0	0	0	0	0	0	0	0	0	0	0	0	0	0	0
CGAATAATACTTAATATGTTTGTCAA_ATCAGAAGTTCGAATCAAATTACGAA	129	5	15	9	8	6	16	5	9	7	6	3	1	1	2	1	1	1	1	0	0
AAGAAAACCTCAAACCGGTTTTTGCT_ATCAGAAGTTCGAATCAAATTACGAA	9	0	1	0	1	0	3	0	0	0	0	3	0	1	0	0	0	0	0	0	0
TGACCAATATGTAAGAATCTTTAATG_ATCAGAAGTTCGAATCAAATTACGAA	2	0	0	1	0	0	0	0	0	0	0	0	0	0	0	0	0	0	0	0	0
TATCGAAACCCGAATCGCATTAGTGG_ATCAGAAGTTCGAATCAAATTACGAA	20	4	2	1	0	0	0	0	0	0	0	0	0	0	0	0	0	0	0	0	0
TAAATAACCCTTAACAGCTTTTAGAC_ATCAGAAGTTCGAATCAAATTACGAA	69	6	5	5	13	13	27	14	24	12	6	19	14	8	16	5	1	1	1	0	0
GAGTTAAAATCCAATTTGATTAGCAT_ATCAGAAGTTCGAATCAAATTACGAA	30	4	7	6	5	7	6	1	1	5	2	0	2	3	1	7	1	0	0	0	0
TGTTGAATTGGTAACGTCGTTTGATG_ATCAGAAGTTCGAATCAAATTACGAA	9	1	0	0	0	0	0	0	0	0	0	0	0	0	0	0	0	0	0	0	0
ATTTTAAAACTTAAAATTTTTATGAC_ATCAGAAGTTCGAATCAAATTACGAA	1	0	0	0	0	0	0	0	0	0	0	0	0	0	0	0	0	0	0	0	0
TCGTTAAGCTTTAATCGGTTTCTATA_ATCAGAAGTTCGAATCAAATTACGAA	50	3	17	11	9	7	15	8	13	10	5	5	3	6	0	0	0	1	0	0	0
CATTCAAGTAGTAAGCATCTTAAGAT_ATCAGAAGTTCGAATCAAATTACGAA	67	15	15	2	8	5	2	7	9	2	1	0	0	0	0	0	0	0	2	0	0
TCTGTAATAACTAATCGTGTTGACTC_ATCAGAAGTTCGAATCAAATTACGAA	40	6	9	2	9	12	8	7	5	3	4	0	0	2	0	0	1	0	0	0	0
TCTAAAATGAATAAAGTCATTCGAAC_ATCAGAAGTTCGAATCAAATTACGAA	46	8	14	11	12	7	13	3	4	6	3	2	0	0	0	0	0	0	1	0	0
TGGTTAACAGCTAATAAATTTGTAAA_ATCAGAAGTTCGAATCAAATTACGAA	15	1	3	0	2	1	6	3	2	4	0	2	0	0	0	0	0	0	0	0	0
TTTATAATCACTAACTATTTAGCTT_ATCAGAAGTTCGAATCAAATTACGAA	1	0	0	0	0	0	0	0	0	0	0	0	0	0	0	0	0	0	0	0	0
GCGGTAATCGGCAAGGTCCTTCCAGA_ATCAGAAGTTCGAATCAAATTACGAA	90	27	24	8	36	23	20	14	20	11	12	6	13	4	2	5	1	4	0	0	1
TCCCAAAGAATGAACGGCTTTGCTAC_ATCAGAAGTTCGAATCAAATTACGAA	53	9	13	5	16	16	21	7	4	1	1	1	0	3	8	3	2	2	2	0	0
ATATGAACTATTAAAGTTGTTTTAAA_ATCAGAAGTTCGAATCAAATTACGAA	18	0	1	0	0	0	2	0	0	0	0	0	0	0	0	0	0	0	0	0	0
CGACAAACGCTGAAGGGCTTTGGCTC_ATCAGAAGTTCGAATCAAATTACGAA	65	8	15	4	10	9	24	13	16	19	3	8	3	1	2	4	1	0	0	0	0
CGGGGAATAGTGAAATTTATTATTCT_ATCAGAAGTTCGAATCAAATTACGAA	5	0	0	0	0	0	1	0	1	0	0	0	0	0	1	0	0	0	0	0	0
GCTTGAAGTGTTAAGGTAATTTAGAG_ATCAGAAGTTCGAATCAAATTACGAA	1	0	0	0	0	0	0	0	0	0	0	0	0	0	0	0	0	0	0	0	0
ATTACAAGAAAAAATGCAGTTGTCGT_ATCAGAAGTTCGAATCAAATTACGAA	16	2	4	4	4	6	4	2	6	4	5	1	0	0	0	0	0	0	0	0	0
TTTAAAATCAGGAATACGGTTCCTTT_ATCAGAAGTTCGAATCAAATTACGAA	9	0	0	0	0	0	2	0	0	3	0	0	0	1	2	0	0	0	0	0	0
AAACATAAGTCAAAAAGCGTTAGAAT_ATCAGAAGTTCGAATCAAATTACGAA	1	0	0	0	0	0	0	0	0	0	0	0	0	0	0	0	0	0	0	0	0
CTATTAAAGTGGAAAGGTTTTGTGGG_ATCAGAAGTTCGAATCAAATTACGAA	12	0	1	1	0	2	2	2	5	1	0	0	0	0	0	0	0	0	0	0	0
CTATGAATTTTCAAACAACTTCGCAA_ATCAGAAGTTCGAATCAAATTACGAA	51	4	8	3	15	8	11	0	8	4	1	1	2	2	5	4	0	1	0	0	0
TGAGCAAACAAGAAGTTTATTTGGTA_ATCAGAAGTTCGAATCAAATTACGAA	34	4	10	3	15	8	11	7	4	7	4	6	2	3	0	3	0	0	0	0	0
TTCTGAAATATTAACTGATTTATGTA_ATCAGAAGTTCGAATCAAATTACGAA	1	0	0	0	0	0	0	0	0	0	0	0	0	0	0	0	0	0	0	0	0
AGACCAACTATGAAAATAGTTTTAAG_ATCAGAAGTTCGAATCAAATTACGAA	16	0	4	0	0	0	1	1	1	0	0	0	0	0	0	0	0	0	0	0	0
TCCGTAAGTAGAAACGTTGTTCTTAA_ATCAGAAGTTCGAATCAAATTACGAA	1	0	0	0	0	0	0	0	0	0	0	0	0	0	0	0	0	0	0	0	0
AAAAAAATAAAGAAAGGATTTTTTCA_ATCAGAAGTTCGAATCAAATTACGAA	13	1	0	0	0	0	4	4	0	2	3	3	3	0	2	0	0	0	0	0	0
CTGTTAAATGCTAAGGCGTTTTTTCT_ATCAGAAGTTCGAATCAAATTACGAA	5	1	2	1	1	1	3	2	5	2	3	1	2	1	1	3	0	0	0	0	0
AAGGAAACCGTAAAGCAGTTTACCGT_ATCAGAAGTTCGAATCAAATTACGAA	5	1	2	0	2	2	10	3	0	1	0	1	1	1	5	0	2	3	0	0	0
AAATGAACCGGCAATGCTATTCGCGG_ATCAGAAGTTCGAATCAAATTACGAA	97	10	18	14	14	17	46	19	31	24	6	18	11	11	12	16	8	1	1	0	0
ACTCCAATGGATAACGATTTTGTGTT_ATCAGAAGTTCGAATCAAATTACGAA	77	18	25	14	19	26	23	13	18	13	13	8	5	1	5	5	2	3	0	0	0
GAGATAATAGTGAATGTCTTTGTAAG_ATCAGAAGTTCGAATCAAATTACGAA	46	11	6	2	8	7	15	11	12	7	4	4	7	6	4	7	4	1	2	0	0
TAGCTAATTTCAAATTGAATTTAAAA_ATCAGAAGTTCGAATCAAATTACGAA	4	0	0	0	0	0	1	1	0	1	0	2	0	0	0	0	0	0	0	0	0
TTATGAAATTCCAAACGTTTTGGTCA_ATCAGAAGTTCGAATCAAATTACGAA	23	4	2	1	3	2	0	1	2	1	3	5	0	1	2	0	0	0	0	0	0
GCAAAAAGCGTTAAATGAGTTTTAGC_ATCAGAAGTTCGAATCAAATTACGAA	13	6	8	4	2	5	2	0	3	2	1	4	0	0	0	0	0	0	0	0	0
TAGTTAAAAGATAATATGATTTAATG_ATCAGAAGTTCGAATCAAATTACGAA	1	0	0	0	0	0	0	0	0	0	0	0	0	0	0	0	0	0	0	0	0
TCTGTAAGGATTAATGTCATTCGCTG_ATCAGAAGTTCGAATCAAATTACGAA	1	0	0	0	0	0	0	0	0	0	0	0	0	0	0	0	0	0	0	0	0
GAATGAATGCATAAGCAGGTTGGTTG_ATCAGAAGTTCGAATCAAATTACGAA	99	17	24	18	27	41	52	33	33	15	15	15	25	18	24	20	4	2	3	1	0
CCCAGAATAGTAATGTTAGTTTTGTC_ATCAGAAGTTCGAATCAAATTACGAA	1	0	0	0	0	0	0	0	0	0	0	0	0	0	0	0	0	0	0	0	0
TAGTCAATCATTAAAAAGATTGGATG_ATCAGAAGTTCGAATCAAATTACGAA	44	3	16	3	14	10	17	12	9	5	4	2	0	0	1	1	0	0	0	0	0
TCAGTAAAACGAAATCCTGTTACTAT_ATCAGAAGTTCGAATCAAATTACGAA	1	0	0	0	0	0	0	0	0	0	0	0	0	0	0	0	0	0	0	0	0
AAAGAAACTATGAATGTTGTTGACGC_ATCAGAAGTTCGAATCAAATTACGAA	3	0	0	0	0	0	0	0	0	0	0	0	0	0	0	0	0	0	0	0	0
CTTGCAATATATAATAGTATTGATTA_ATCAGAAGTTCGAATCAAATTACGAA	1	0	0	0	0	0	0	0	0	0	0	1	0	0	0	0	0	0	0	0	0
CTCTCAATAGTTAATTCAATTACCAG_ATCAGAAGTTCGAATCAAATTACGAA	58	9	4	6	13	11	12	7	9	9	7	9	3	0	2	3	1	1	0	0	0
AGACTAACTAAAAACCGTATTATCAT_ATCAGAAGTTCGAATCAAATTACGAA	24	4	2	0	2	3	2	1	1	0	1	0	0	0	0	0	0	0	0	0	0
ACTACAAGACTAAAATATTTTGATAC_ATCAGAAGTTCGAATCAAATTACGAA	28	3	0	0	2	0	4	1	2	1	1	1	0	0	1	0	0	0	0	0	0
TTACCAAATAGCAAAGTTCTTCCCAT_ATCAGAAGTTCGAATCAAATTACGAA	5	1	0	0	0	0	0	0	2	0	0	2	0	0	0	0	0	0	0	0	0
CAGCCAAGAGGCAACCACTTTTTTCG_ATCAGAAGTTCGAATCAAATTACGAA	18	1	4	2	5	0	2	1	1	2	1	0	1	0	2	4	2	3	0	1	0
ATTGAAAAATATAAATATCTTATCTT_ATCAGAAGTTCGAATCAAATTACGAA	1	0	0	0	0	0	0	0	0	0	0	0	0	0	0	0	0	0	0	0	0
ATCTCAACGGGTAAAGTCTTTGGTAA_ATCAGAAGTTCGAATCAAATTACGAA	77	7	13	5	21	21	17	9	15	6	6	4	12	12	13	9	2	7	0	1	0
CTTGTAAAATTCAATCATGTTAACAC_ATCAGAAGTTCGAATCAAATTACGAA	1	0	0	0	0	0	0	0	0	0	0	0	0	0	0	0	0	0	0	0	0
CAGCTAATTCTGAAGAAGTTTCACGT_ATCAGAAGTTCGAATCAAATTACGAA	59	8	2	4	9	11	17	3	8	1	10	2	5	1	7	8	5	4	0	1	0
CAAGAAATACGTAACTCTTTTGCTTT_ATCAGAAGTTCGAATCAAATTACGAA	1	0	0	0	0	0	0	0	0	0	0	0	0	0	0	0	0	0	0	0	0
CGTTTAAGATCAAATGTATTTTTAAT_ATCAGAAGTTCGAATCAAATTACGAA	9	0	1	0	0	0	0	0	0	0	0	0	0	0	0	0	0	0	0	0	0
ACATGAAAGAGGAAGCAAGTTTTCGA_ATCAGAAGTTCGAATCAAATTACGAA	91	14	17	15	15	13	30	14	17	7	6	8	8	9	10	2	5	0	0	0	0
GAGTTAAGCGTCAAGCGGTTTAGGAG_ATCAGAAGTTCGAATCAAATTACGAA	5	0	0	0	0	0	0	0	0	0	0	0	0	0	0	0	0	0	0	0	0
CCACAAATACAAAAAGCCCTTGGGTG_ATCAGAAGTTCGAATCAAATTACGAA	37	2	1	1	4	3	4	1	3	2	0	1	2	0	3	2	1	1	0	0	0
ACCTAAAATTTTAATATTTTTTGAAA_ATCAGAAGTTCGAATCAAATTACGAA	1	0	0	0	0	0	0	0	0	0	0	0	0	0	0	0	0	0	0	0	0
TTATCAAAGAGCAATCAGTTTCCTGG_ATCAGAAGTTCGAATCAAATTACGAA	4	5	8	2	6	7	7	7	1	4	3	0	0	1	0	0	0	0	0	0	0
CAAAAAAAAGGCAAACCTTTTTATTA_ATCAGAAGTTCGAATCAAATTACGAA	36	1	0	0	0	0	0	0	0	0	0	2	0	0	1	0	0	1	0	0	0
AGTCAAACCTATAAGCACTTTTCCG_ATCAGAAGTTCGAATCAAATTACGAA	1	0	0	0	0	0	0	0	0	0	0	0	0	0	0	0	0	0	0	0	0
TAGGTAAATTAAAAAAATTTGGATC_ATCAGAAGTTCGAATCAAATTACGAA	1	0	0	0	0	0	0	0	0	0	0	0	0	0	0	0	0	0	0	0	0
TGTTCAACGATTAATACTATTAAAAA_ATCAGAAGTTCGAATCAAATTACGAA	4	0	1	0	0	0	0	0	0	0	0	1	0	0	0	0	0	0	0	0	0
ATGAAAAAGCAAGCCTCTTCTCGT_ATCAGAAGTTCGAATCAAATTACGAA	1	0	0	0	0	1	1	0	0	0	0	0	0	0	0	0	0	1	0	0	0
GATTTAAGGTGCAAGCTCATTAACGG_ATCAGAAGTTCGAATCAAATTACGAA	47	7	13	7	11	12	18	9	14	6	6	6	1	0	1	0	0	0	0	0	0
TTACAAAGAAACAATAGTTTTCTATC_ATCAGAAGTTCGAATCAAATTACGAA	20	4	1	3	1	0	1	0	0	0	0	0	0	0	0	0	0	0	0	0	0
AGTAGAAGACTGAAGTCTATTGCGGA_ATCAGAAGTTCGAATCAAATTACGAA	83	12	15	10	13	16	21	10	12	11	3	11	8	2	7	3	2	1	1	0	0
TATATAACGACTAATATATTTCCTAA_ATCAGAAGTTCGAATCAAATTACGAA	20	0	1	0	2	2	2	0	1	1	0	0	0	0	0	0	0	0	0	0	0
CTATAAAAGGGAAATCGGATTGGCCA_ATCAGAAGTTCGAATCAAATTACGAA	25	2	6	2	5	2	7	0	0	1	0	0	0	0	0	0	0	0	0	0	0
TCAATAAACGAAAATCTATTTCGTTA_ATCAGAAGTTCGAATCAAATTACGAA	118	9	17	6	20	15	19	9	11	6	12	4	12	4	2	8	2	8	2	1	1
TGTCCAAATCCCAAGAGGATTAGCAT_ATCAGAAGTTCGAATCAAATTACGAA	68	9	23	8	12	9	17	5	18	14	5	8	3	1	2	5	1	3	0	1	0
TGCTTAAACAGAAATAATGTTTGTTC_ATCAGAAGTTCGAATCAAATTACGAA	82	8	10	5	12	6	6	4	5	7	5	9	3	1	3	2	0	2	0	0	0
ATTGTAAACAACAAATTAGTTCCTTT_ATCAGAAGTTCGAATCAAATTACGAA	30	1	4	0	0	4	0	0	0	0	0	0	0	0	0	0	0	0	0	0	0
GGTTTAACACAGAAGCCTCTTCGGCG_ATCAGAAGTTCGAATCAAATTACGAA	62	1	12	7	4	5	9	6	7	4	3	1	0	2	3	0	0	0	0	0	0
AGATGAACAATTAATTGAATTCCGTT_ATCAGAAGTTCGAATCAAATTACGAA	43	10	7	6	13	6	13	21	17	13	6	1	12	1	8	6	2	0	0	0	0
TCCAGAAATTTCAACGGTCTTGTCAA_ATCAGAAGTTCGAATCAAATTACGAA	21	5	4	0	3	3	0	1	2	0	3	1	2	0	3	2	0	1	0	1	1
GAACTAATTACCAAGGCGATTTGAGA_ATCAGAAGTTCGAATCAAATTACGAA	34	8	5	3	3	4	11	3	6	4	1	6	1	0	0	1	0	0	0	0	0
ACGGAAACGCTAAACAGTGTTAAGGT_ATCAGAAGTTCGAATCAAATTACGAA	36	11	20	8	7	12	8	12	3	4	8	9	16	3	5	2	0	2	1	0	0
TCGCGAAAGGGAAAACAAGTTCAGGG_ATCAGAAGTTCGAATCAAATTACGAA	122	24	35	13	27	27	29	19	16	7	12	9	6	14	8	7	3	0	1	0	0
TTCATAAGGCGAAATTACGTTGGGAG_ATCAGAAGTTCGAATCAAATTACGAA	3	1	0	0	2	1	1	1	0	0	0	0	0	0	0	0	0	0	0	0	0
TGCTCAAGTGACAAGTTGTTTCGATA_ATCAGAAGTTCGAATCAAATTACGAA	1	0	0	0	0	0	0	0	0	0	0	0	0	0	0	0	0	0	0	0	0
TAACGGAAAAACAAAATCCGTTGGGGA_ATCAGAAGTTCGAATCAAATTACGAA	11	2	1	1	1	0	4	0	0	0	1	0	0	0	3	1	0	0	0	0	0
TCGAAAACTGGAAAGGCTCTTGATAT_ATCAGAAGTTCGAATCAAATTACGAA	49	3	5	0	13	6	15	10	9	5	14	1	4	3	0	0	1	0	0	0	0
AGGTCAATGTGAAAAAAGTTTAATAA_ATCAGAAGTTCGAATCAAATTACGAA	59	0	3	1	1	0	5	3	0	2	1	4	1	0	4	4	0	1	0	1	0
TTACAAAGGGCTAAACACGTTGGCCG_ATCAGAAGTTCGAATCAAATTACGAA	21	3	8	3	3	6	3	3	4	5	5	2	2	4	2	0	2	0	0	0	0
CATGAAAAATTAAATTGTATTTTGAG_ATCAGAAGTTCGAATCAAATTACGAA	1	0	0	0	0	0	0	0	0	0	0	0	0	0	0	0	0	0	0	0	0
TTGTAAATATTTAATAGTCTTGTATG_ATCAGAAGTTCGAATCAAATTACGAA	46	2	2	3	10	7	55	24	29	44	90	115	55	43	237	289	77	115	16	20	71
AGACTAATTATTAACAAGATTGGCGA_ATCAGAAGTTCGAATCAAATTACGAA	31	2	8	3	1	0	0	0	1	0	2	0	0	1	1	0	0	0	0	0	0
ATGGTAACATATAATTTGCTTATTAT_ATCAGAAGTTCGAATCAAATTACGAA	1	0	0	0	0	0	0	0	0	0	0	0	0	0	0	0	0	0	0	0	0
TGAAAAAACGTGAAGGACGTTATTCG_ATCAGAAGTTCGAATCAAATTACGAA	84	23	24	8	16	15	19	9	17	8	12	11	3	7	11	15	6	4	0	1	1
GATTCAATCGCAAAGAAATTTCGTTT_ATCAGAAGTTCGAATCAAATTACGAA	12	0	2	2	0	0	1	0	0	0	0	0	0	0	0	0	0	0	0	0	0
CCTTCAAACGTTAAAGGTTTTAGTCC_ATCAGAAGTTCGAATCAAATTACGAA	101	15	20	9	16	17	20	13	14	12	8	12	2	1	3	2	4	1	0	1	0
GCGTCAAGGATTAATGGAGTTGGGTC_ATCAGAAGTTCGAATCAAATTACGAA	262	22	43	24	57	35	54	48	39	29	34	28	18	15	10	13	4	3	2	2	0
TCTCGAACCGTAACGTTGTTTGGAA_ATCAGAAGTTCGAATCAAATTACGAA	1	0	0	0	0	0	0	0	0	0	0	0	0	0	0	0	0	0	0	0	0
TATAAAATTAGTAAGTTCATTAACGT_ATCAGAAGTTCGAATCAAATTACGAA	34	0	3	2	1	1	0	1	0	0	0	0	0	0	0	0	0	0	0	0	0
ATGCAAAATGTAAAGGTTATTGGCTG_ATCAGAAGTTCGAATCAAATTACGAA	1	0	0	0	0	0	0	0	0	0	0	0	0	0	0	0	0	0	0	0	0
ATGCCAAGCCAAAAAAGCGTTCAACA_ATCAGAAGTTCGAATCAAATTACGAA	36	3	5	3	2	4	11	3	3	12	1	1	0	1	1	1	0	0	0	0	0
TCCACAAATGATAACTGCCTTTGTAA_ATCAGAAGTTCGAATCAAATTACGAA	22	6	5	5	7	10	13	10	7	8	6	2	7	0	4	12	1	0	0	0	0
GGTTTAAACAGCAAATGTATTTCAAC_ATCAGAAGTTCGAATCAAATTACGAA	69	8	8	1	0	2	1	2	3	0	0	0	0	1	1	2	1	0	0	0	0
TCTGAAATTTTGAAATTTATTTGTAT_ATCAGAAGTTCGAATCAAATTACGAA	1	0	0	0	0	0	0	0	0	0	0	0	0	0	0	0	0	0	0	0	0
CCTAGAAATGAGAAGGAAGTTTCTTT_ATCAGAAGTTCGAATCAAATTACGAA	1	0	0	0	0	0	0	0	0	0	0	0	0	0	0	0	0	0	0	0	0
TGTGCAAAATTCAAACTTTTTAGCCT_ATCAGAAGTTCGAATCAAATTACGAA	17	6	4	2	1	3	10	0	2	1	1	0	0	4	1	2	1	1	0	0	0
GGCCTAAGAGATAATGCTGTTGGAGC_ATCAGAAGTTCGAATCAAATTACGAA	1	0	0	0	0	0	0	0	0	0	0	0	0	0	0	0	0	0	0	0	0
CCAACAAGAATGAAGTGAATTGCATT_ATCAGAAGTTCGAATCAAATTACGAA	91	13	9	10	16	16	24	15	23	10	12	12	9	7	10	8	7	3	0	1	0
TCATTAACACTCAATGGGCTGTGTA_ATCAGAAGTTCGAATCAAATTACGAA	69	14	23	16	27	30	29	6	29	6	13	8	4	2	2	1	0	0	0	0	0
ATCCCAAGTGTGAATAGGATTCAAGT_ATCAGAAGTTCGAATCAAATTACGAA	1	0	0	0	0	0	0	0	0	0	0	0	0	0	0	0	0	0	0	0	0
ATCACAATCAGTAAGAGAATTGCGAC_ATCAGAAGTTCGAATCAAATTACGAA	44	18	16	11	9	20	16	11	23	6	4	17	9	8	8	7	1	0	1	0	0
CAACTAATTCGGAAGTCCATTTCAAG_ATCAGAAGTTCGAATCAAATTACGAA	23	1	2	0	2	4	2	0	1	0	1	0	0	0	0	0	0	0	0	0	0
ACTAAAATCAATAATGATATTCAGTC_ATCAGAAGTTCGAATCAAATTACGAA	1	0	0	0	0	0	0	0	0	0	0	0	0	0	0	0	0	0	0	0	0
TGTTTAACTCTCAAAAAGTTTAGAGA_ATCAGAAGTTCGAATCAAATTACGAA	1	0	0	0	0	0	0	0	0	0	0	0	0	0	0	0	0	0	0	0	0
CTTGCAATATATAATAATGTTCGAGA_ATCAGAAGTTCGAATCAAATTACGAA	1	0	0	0	0	0	0	0	0	0	0	0	0	0	0	0	0	0	0	0	0
GTGGAAATAGTTAATTCTTTTTCTTG_ATCAGAAGTTCGAATCAAATTACGAA	1	0	0	0	0	0	0	0	0	0	0	0	0	0	0	0	0	0	0	0	0
GAGTGAACAAGAAGTCAGTTAAGGG_ATCAGAAGTTCGAATCAAATTACGAA	45	10	17	8	8	9	5	10	14	2	6	2	3	2	3	0	2	0	0	0	0
GGACAAATCTCAAAGTCGATTTCTAG_ATCAGAAGTTCGAATCAAATTACGAA	66	13	15	6	29	22	28	18	23	26	11	10	11	8	11	2	2	2	1	0	0
TCCTGAACATGCAAGGCAATTTTGGA_ATCAGAAGTTCGAATCAAATTACGAA	9	3	0	2	2	3	3	1	2	0	0	0	0	0	0	0	0	0	0	0	0
GGTCAAACTTATAACCTTATTCGCGA_ATCAGAAGTTCGAATCAAATTACGAA	3	0	0	0	0	0	0	0	0	0	0	0	0	0	0	0	0	0	0	0	0
CTAGGAAGCAAAAAGATGTTTTGAGT_ATCAGAAGTTCGAATCAAATTACGAA	51	2	6	1	0	3	7	4	8	1	2	0	0	0	0	0	0	0	0	0	0
TTAACAAATTGCAAGAGGCTTCCCCA_ATCAGAAGTTCGAATCAAATTACGAA	10	2	7	5	4	4	8	4	2	2	4	1	1	0	4	5	1	1	0	0	1
AACCCATAACCTATATACCTTCGGCA_ATCAGAAGTTCGAATCAAATTACGAA	1	0	0	0	0	0	0	0	0	0	0	0	0	0	0	0	0	0	0	0	0
AAGGAAACCCCGAAGACGGTTGCCCC_ATCAGAAGTTCGAATCAAATTACGAA	128	14	17	11	21	18	20	12	23	9	12	10	7	3	2	2	1	3	0	1	0
TCGTGAAATTACAACGCACTTCGCTT_ATCAGAAGTTCGAATCAAATTACGAA	5	2	1	0	0	0	2	0	0	0	0	0	0	0	0	0	0	0	0	0	0
AACCGAAAGTTTAACGAGTTTTCG_ATCAGAAGTTCGAATCAAATTACGAA	2	0	0	0	0	0	1	0	0	0	0	0	0	0	0	0	0	0	0	0	0
CCGATAAAATACAATGCGCTTTTACA_ATCAGAAGTTCGAATCAAATTACGAA	104	12	18	13	27	19	33	12	17	16	19	26	14	15	22	17	5	6	1	0	0
GGACAAAGCTTGAAAATGTTTATGTC_ATCAGAAGTTCGAATCAAATTACGAA	5	1	1	0	0	0	0	0	0	0	0	0	0	0	0	0	0	0	0	0	0
TACTGAATCTGAAAGGTTATTACATG_ATCAGAAGTTCGAATCAAATTACGAA	101	18	25	8	18	14	20	12	9	5	7	6	8	2	1	1	2	0	0	0	0
TAGTGAAATTAGAAGCCAATTATATC_ATCAGAAGTTCGAATCAAATTACGAA	1	0	0	0	0	0	0	0	0	0	0	0	0	0	0	0	0	0	0	0	0
TAGTGAACGGAAAAAAGGGTTCTCGG_ATCAGAAGTTCGAATCAAATTACGAA	46	9	11	4	5	11	12	4	5	6	9	4	6	2	1	1	0	0	0	0	0
AACAAAACTATAAAACCGGTTTTCGA_ATCAGAAGTTCGAATCAAATTACGAA	26	1	5	2	3	8	22	5	17	8	14	7	4	1	6	5	0	1	1	0	2
GAGCCAACTTCCAATGACATTCAGCT_ATCAGAAGTTCGAATCAAATTACGAA	77	16	25	8	33	23	24	16	5	5	4	4	11	1	3	0	0	0	0	0	0
GCTTCAAGAATTAAGCTTGTTATAGA_ATCAGAAGTTCGAATCAAATTACGAA	1	0	0	0	0	0	0	0	0	0	0	0	0	0	0	0	0	0	0	0	0
CATTTAACTATGAAAGCGTTTCACCT_ATCAGAAGTTCGAATCAAATTACGAA	126	10	15	11	18	7	35	4	27	8	6	7	11	4	6	5	1	0	0	0	0
ATCACAATCCATAACACGGTTGTTGT_ATCAGAAGTTCGAATCAAATTACGAA	143	30	43	23	52	62	67	53	116	63	96	117	117	142	268	188	147	110	31	32	51
TAAGAAAGTTGCAAACCCGTTGTTAC_ATCAGAAGTTCGAATCAAATTACGAA	55	6	7	3	4	5	5	3	5	3	2	5	2	7	6	4	0	1	0	0	0
AGTATAATAATCAATATCCTTAATCT_ATCAGAAGTTCGAATCAAATTACGAA	1	0	0	0	0	0	0	0	0	0	0	0	0	0	0	0	0	0	0	0	0
ATTTCAAAAGTAAAGGTCTTTTCCGA_ATCAGAAGTTCGAATCAAATTACGAA	23	4	2	0	4	4	1	1	3	2	3	5	0	3	4	0	0	0	0	0	0
CACTCAACTGGGAATGTATTTTCGGG_ATCAGAAGTTCGAATCAAATTACGAA	21	1	4	1	3	1	12	1	7	0	1	0	0	0	0	0	0	0	0	0	0
CTGAGAATCTATAACGCCGTTTCGAT_ATCAGAAGTTCGAATCAAATTACGAA	1	0	0	0	0	0	0	0	0	0	0	0	0	0	0	0	0	0	0	0	0
ACTGCAATATTAAAAAAAATTGAATC_ATCAGAAGTTCGAATCAAATTACGAA	18	0	0	1	0	1	0	0	0	1	0	0	0	2	1	0	0	0	0	0	0
GTTTTAATTTGTAAGCCGTTTGTTAT_ATCAGAAGTTCGAATCAAATTACGAA	27	0	4	5	2	1	6	2	0	1	1	4	1	0	0	0	0	0	0	0	0
CAATCAATAGACAATTATCTTGGCAA_ATCAGAAGTTCGAATCAAATTACGAA	104	10	21	14	20	18	27	9	12	19	12	8	13	5	8	11	4	1	0	0	0
CGTACAACGTCTAATTGGTTTTTTAC_ATCAGAAGTTCGAATCAAATTACGAA	1	0	0	0	0	0	0	0	0	0	0	0	0	0	0	0	0	0	0	0	0
TAAACAACAAAGAAAGGTGTTACGGA_ATCAGAAGTTCGAATCAAATTACGAA	54	17	15	9	16	8	15	18	27	14	12	11	12	7	4	5	1	4	0	0	0
TCTTTAACTAACAAAATTTTTGAACA_ATCAGAAGTTCGAATCAAATTACGAA	1	0	0	0	0	0	0	0	0	0	0	0	0	0	0	0	0	0	0	0	0
CGATGAATCACAAATTTCATTCTCTT_ATCAGAAGTTCGAATCAAATTACGAA	122	8	24	7	13	13	14	6	9	10	5	4	6	2	3	4	1	3	0	0	0
GGCCGAACGGCGAACGAGGTTTACGG_ATCAGAAGTTCGAATCAAATTACGAA	80	15	17	10	9	16	33	6	9	3	3	2	2	2	2	0	1	0	0	0	0
ATTACAAATAGCTAGAGTTTTAGGTC_ATCAGAAGTTCGAATCAAATTACGAA	1	0	0	0	0	0	0	0	0	0	0	0	0	0	0	0	0	0	0	0	0
CCATTAATCGGTAATCGGATTGCGGT_ATCAGAAGTTCGAATCAAATTACGAA	61	6	7	7	11	4	15	8	16	7	11	11	7	6	7	2	2	1	0	0	0
TAACGAACAAATAATTTGTTTGCCCC_ATCAGAAGTTCGAATCAAATTACGAA	23	1	2	1	2	2	2	1	4	1	1	2	2	2	3	4	1	0	0	0	0
TAACCAATTAGTAAATTATTTAAGTA_ATCAGAAGTTCGAATCAAATTACGAA	1	0	0	0	0	0	0	0	0	0	0	0	0	0	0	0	0	0	0	0	0
TTTCAAAGTCTAAAGAGTATTCATAG_ATCAGAAGTTCGAATCAAATTACGAA	11	1	1	0	0	1	3	1	0	0	2	2	2	0	2	3	0	0	0	0	0
AAGCTAAGTCGTAAAATTCTTGCTGT_ATCAGAAGTTCGAATCAAATTACGAA	1	0	0	0	0	0	0	0	0	0	0	0	0	0	0	0	0	0	0	0	0
TGGGAAACAACGAACTTGATTTTCCG_ATCAGAAGTTCGAATCAAATTACGAA	25	8	9	4	4	2	11	9	12	12	10	12	13	10	3	4	1	2	2	0	0
AAATAAAGAGAAAATCTAGTTCGCAC_ATCAGAAGTTCGAATCAAATTACGAA	69	5	10	4	15	5	12	3	9	6	1	2	0	1	0	0	0	0	1	0	0
TGGACAAACGAGAATGTTCTTTCTAG_ATCAGAAGTTCGAATCAAATTACGAA	66	6	8	4	4	7	10	2	9	4	1	2	2	3	2	3	0	0	0	0	0
GGATTAATTTTCAACTGCGTTAGGCC_ATCAGAAGTTCGAATCAAATTACGAA	1	0	0	0	0	0	0	0	0	0	0	0	0	0	0	0	0	0	0	0	0
ACGCCAAAAATTTTCCATAATACTT_ATCAGAAGTTCGAATCAAATTACGAA	28	3	2	2	6	1	1	0	0	0	0	0	0	0	0	0	0	0	0	0	0
TGCGTAAGCAGTAACCTGTTTACATA_ATCAGAAGTTCGAATCAAATTACGAA	96	17	16	7	20	11	23	14	24	22	14	10	8	2	4	6	5	0	0	0	0
ACTGGAAAAACCAAGCAGCTTGTGCA_ATCAGAAGTTCGAATCAAATTACGAA	73	10	20	13	16	21	23	17	11	10	8	11	5	8	7	3	1	1	0	1	0
TTCGAAAAACTAAATCTATTTGATTG_ATCAGAAGTTCGAATCAAATTACGAA	42	6	9	3	5	5	4	6	3	6	4	3	2	2	1	5	0	0	0	0	0
TCCTTAAAGAGAAATTGCGTTCGTCC_ATCAGAAGTTCGAATCAAATTACGAA	1	0	0	0	0	0	0	0	0	0	0	0	0	0	0	0	0	0	0	0	0
TGCCGAAGATTGAACGACCTTTGAGC_ATCAGAAGTTCGAATCAAATTACGAA	12	3	5	2	4	6	2	4	2	2	0	2	0	1	2	0	0	0	0	0	0
TTTTTAATCGCGAAGCAAGTTCGTTT_ATCAGAAGTTCGAATCAAATTACGAA	1	0	0	0	0	0	0	0	0	0	0	0	0	0	0	0	0	0	0	0	0
TGAAAAATATGAAAGGAGTTTTGGGT_ATCAGAAGTTCGAATCAAATTACGAA	1	0	0	0	0	0	0	0	0	0	0	0	0	0	0	0	0	0	0	0	0
TTATAAAATTATAATAGTCTTTGTAC_ATCAGAAGTTCGAATCAAATTACGAA	1	0	0	0	0	0	0	0	0	0	0	0	0	0	0	0	0	0	0	0	0
ACTATAATATATAAACGTATTGATTT_ATCAGAAGTTCGAATCAAATTACGAA	1	0	0	0	0	0	0	0	0	0	0	0	0	0	0	0	0	0	0	0	0
GTGGTAAGCCGGAACGATCTTTAGTT_ATCAGAAGTTCGAATCAAATTACGAA	51	7	16	5	10	10	14	9	12	1	8	5	4	2	0	1	0	0	0	0	0
CAGGCAACATGAAACAGGTTTGGGTC_ATCAGAAGTTCGAATCAAATTACGAA	1	0	0	0	0	0	0	0	0	0	0	0	0	0	0	0	0	0	0	0	0
GATAAAATACGGAATGAGGTTCTCTT_ATCAGAAGTTCGAATCAAATTACGAA	16	2	12	4	7	5	16	12	3	3	4	1	1	0	0	0	0	0	0	0	0
TTTGCAAATTTGAAGACAATTCAATA_ATCAGAAGTTCGAATCAAATTACGAA	12	4	5	5	4	4	6	4	3	6	4	3	1	0	0	2	0	0	0	0	0
TTAGCAACCTGTAATGATATTGTGGT_ATCAGAAGTTCGAATCAAATTACGAA	1	0	0	0	0	0	0	0	0	0	0	0	0	0	0	0	0	0	0	0	0
GTGGGAATTGAGAAGTGGGTTTGGAG_ATCAGAAGTTCGAATCAAATTACGAA	1	0	0	0	0	0	0	0	0	0	0	0	0	0	0	0	0	0	0	0	0
ATTAAAAATCGTAATTTGGTTTATTG_ATCAGAAGTTCGAATCAAATTACGAA	1	0	0	0	0	0	0	0	0	0	0	0	0	0	0	0	0	0	0	0	0
TAACGTTCAGCTAAATGCGTTCAGTT_ATCAGAAGTTCGAATCAAATTACGAA	1	0	0	0	0	0	0	0	0	0	0	0	0	0	0	0	0	0	0	0	0
TTTAAAAATTAGATGTTTTTTTACG_ATCAGAAGTTCGAATCAAATTACGAA	1	0	0	0	0	0	0	0	0	0	0	0	0	0	0	0	0	0	0	0	0
AATAAAAGCGATAACTTTGTTCGGAT_ATCAGAAGTTCGAATCAAATTACGAA	1	0	0	0	0	0	0	0	0	0	0	0	0	0	0	0	0	0	0	0	0
GTATAAAAAGGAAAGGCATTTTGTCA_ATCAGAAGTTCGAATCAAATTACGAA	81	8	8	7	12	9	13	10	16	5	9	6	3	4	1	0	0	1	1	0	0
TAAGAAAAACCTAAAATCTTTTATCA_ATCAGAAGTTCGAATCAAATTACGAA	53	1	4	1	5	5	14	6	1	2	2	1	2	3	4	5	2	1	0	1	0
GATTAAATTCTCAATTGAATTCAATT_ATCAGAAGTTCGAATCAAATTACGAA	24	0	3	3	2	2	5	4	1	0	2	1	2	0	0	0	0	0	0	0	0
CTACAAATCGTTAAAATTGTTCCGGC_ATCAGAAGTTCGAATCAAATTACGAA	1	0	0	0	0	0	0	0	0	0	0	0	0	0	0	0	0	0	0	0	0
TATCCAATTGATAAGCTCTTTGATGT_ATCAGAAGTTCGAATCAAATTACGAA	17	0	4	1	6	4	8	6	8	17	4	6	5	2	4	1	0	0	0	0	0
TATTTAAACTTCAATTGTTTTATATG_ATCAGAAGTTCGAATCAAATTACGAA	1	0	0	0	0	0	0	0	0	0	0	0	0	0	0	0	0	0	0	0	0
TTCGCAAAAGGAAACAAGGTTAAGAG_ATCAGAAGTTCGAATCAAATTACGAA	1	0	0	0	0	0	0	0	0	0	0	0	0	0	0	0	0	0	0	0	0
TATGTAAGATGTAATTTTATTAAGCA_ATCAGAAGTTCGAATCAAATTACGAA	1	0	0	0	0	0	0	0	0	0	0	0	0	0	0	0	0	0	0	0	0
GAATGAACCTGGAAATGCATTGCTTG_ATCAGAAGTTCGAATCAAATTACGAA	1	0	0	0	0	0	0	0	0	0	0	0	0	0	0	0	0	0	0	0	0
AATCTAATATGTAATTCATTTACGGG_ATCAGAAGTTCGAATCAAATTACGAA	21	1	1	1	1	1	5	2	5	1	0	2	0	0	0	0	0	0	0	0	0
ATGCAAAGCTCGAAGTCATTTTACTT_ATCAGAAGTTCGAATCAAATTACGAA	34	0	10	5	10	12	15	10	3	10	7	6	0	1	2	0	0	0	0	0	0
AAAGCAAGCAAAAACTTCATTGTTTC_ATCAGAAGTTCGAATCAAATTACGAA	32	4	9	0	2	1	5	0	0	0	0	4	0	0	0	0	0	0	0	0	0
ATATCAACTGATAATACGCTTTATCC_ATCAGAAGTTCGAATCAAATTACGAA	1	0	0	0	0	0	0	0	0	0	0	0	0	0	0	0	0	0	0	0	0
CACCAAATTCTCAAGATCATTTATGAT_ATCAGAAGTTCGAATCAAATTACGAA	1	0	0	0	0	0	0	0	0	0	0	0	0	0	0	0	0	0	0	0	0
CAAGTAAACCATAAGATGTTTCAACT_ATCAGAAGTTCGAATCAAATTACGAA	29	3	4	0	1	0	1	0	1	0	0	0	0	0	0	0	0	0	0	0	0
GACATAAAATCAAATATTGTTATAAC_ATCAGAAGTTCGAATCAAATTACGAA	1	0	0	0	0	0	0	0	0	0	0	0	0	0	0	0	0	0	0	0	0
AGAGCAAGAGCCAACCGACTTGTCGG_ATCAGAAGTTCGAATCAAATTACGAA	46	6	12	9	13	7	11	9	13	7	6	8	2	3	4	1	0	0	0	0	0
TTTAAAACAACAAAAAGTTTTTACTT_ATCAGAAGTTCGAATCAAATTACGAA	5	0	0	0	0	0	0	0	0	0	0	0	0	0	0	0	0	0	0	0	0
ATGTGAACTATAAGGAACTTTCTTC_ATCAGAAGTTCGAATCAAATTACGAA	1	0	0	0	0	0	0	0	0	0	0	0	0	0	0	0	0	0	0	0	0
GCGCAAATGTGAAAACTAGTTGATAG_ATCAGAAGTTCGAATCAAATTACGAA	18	4	6	1	2	12	12	2	1	5	5	3	2	0	3	2	0	2	1	0	0
CTCTAAACAGTAAATGTGGTTATTTA_ATCAGAAGTTCGAATCAAATTACGAA	35	4	1	3	9	3	3	1	7	2	3	2	1	0	3	3	1	1	0	0	0
CTTGCAAAGTCTAACTATCTTCCAAT_ATCAGAAGTTCGAATCAAATTACGAA	22	4	7	6	6	4	8	1	1	0	2	2	2	0	3	2	0	0	0	0	0
TTTGTAAAAACAAAAATCGTTCCATT_ATCAGAAGTTCGAATCAAATTACGAA	30	1	4	2	5	5	13	9	9	5	7	5	2	3	10	9	0	1	0	0	0
GTGTAAACGGAGAAGTTATTTCATCC_ATCAGAAGTTCGAATCAAATTACGAA	25	0	4	2	9	4	9	7	5	5	2	2	3	1	2	1	2	1	0	0	0
AGGTTAATGGGTAATAAACTTCCGGG_ATCAGAAGTTCGAATCAAATTACGAA	1	0	0	0	0	0	0	0	0	0	0	0	0	0	0	0	0	0	0	0	0
TTGTCAAGAGAGAACCTGGTTACGAC_ATCAGAAGTTCGAATCAAATTACGAA	1	0	0	0	0	0	0	0	0	0	0	0	0	0	0	0	0	0	0	0	0
TTGTGAAATTCAAACTGACTTGAACA_ATCAGAAGTTCGAATCAAATTACGAA	3	0	5	0	1	2	1	0	0	0	0	0	2	1	3	3	0	0	0	0	0
CACAAAAATAGTAATTCCGTTTATGT_ATCAGAAGTTCGAATCAAATTACGAA	6	0	0	0	0	0	0	0	0	0	0	0	0	0	0	0	0	0	0	0	0
CGTTCAAAGTTTAATACAATTACCTT_ATCAGAAGTTCGAATCAAATTACGAA	151	9	8	7	15	6	14	4	5	7	7	6	4	1	6	3	0	0	0	0	0
TATTTAATTGGGAAGAGTTTTGAAGT_ATCAGAAGTTCGAATCAAATTACGAA	80	4	9	7	13	15	39	15	30	15	13	11	10	22	28	19	9	8	1	0	4
CCAGCAAATGGCAAACACCTTTCATC_ATCAGAAGTTCGAATCAAATTACGAA	2	0	0	0	0	0	0	2	0	1	0	0	0	0	0	0	0	0	0	0	0
CACTAAAAGATTAAGTCAGTTAGGGC_ATCAGAAGTTCGAATCAAATTACGAA	39	7	8	8	9	12	21	9	12	11	9	10	6	10	9	9	4	4	0	1	0
ACGGAAAAATAAAACAGCATTTGGAT_ATCAGAAGTTCGAATCAAATTACGAA	7	0	2	0	1	1	2	1	0	1	0	1	0	0	0	0	0	0	0	0	0
GGTCTAAAAACCAAATCGCTTCAGAA_ATCAGAAGTTCGAATCAAATTACGAA	7	0	1	0	7	2	4	0	1	2	0	0	0	0	1	0	0	0	0	0	0
CCTTCAAATACAAACACTTTTATCGT_ATCAGAAGTTCGAATCAAATTACGAA	21	2	4	0	8	3	3	2	0	2	0	0	0	0	0	0	0	0	0	0	0
CACCCAAGTTTGAAGCTATTTGTTAA_ATCAGAAGTTCGAATCAAATTACGAA	74	5	8	7	17	21	30	11	12	10	11	3	9	4	13	5	2	2	0	1	0
AGCGAAACTGCAAAGCTGGTTATAGA_ATCAGAAGTTCGAATCAAATTACGAA	2	0	3	0	5	3	10	2	0	2	0	1	2	1	3	8	1	0	0	0	0
TAAGTAAAATGTAATATGCTTTAATC_ATCAGAAGTTCGAATCAAATTACGAA	41	2	6	3	6	9	8	5	11	4	4	6	4	2	5	3	1	1	0	0	0
TAAATAAAGATCAACCGACTTTTCGA_ATCAGAAGTTCGAATCAAATTACGAA	1	0	0	0	0	0	0	0	0	0	0	0	0	0	0	0	0	0	0	0	0
ATTTAAAACAATAAATAATTTGGTTT_ATCAGAAGTTCGAATCAAATTACGAA	1	0	0	0	0	0	0	0	0	0	0	0	0	0	0	0	0	0	0	0	0
AAAAGAACCAGCAATCGGTTTAGGAA_ATCAGAAGTTCGAATCAAATTACGAA	45	4	0	12	4	1	4	1	8	1	1	1	0	1	5	0	0	0	0	0	0
TTTTTAAGTAAGAAGATAGTTCTGTA_ATCAGAAGTTCGAATCAAATTACGAA	1	0	0	0	0	0	0	0	0	0	0	0	0	0	0	0	0	0	0	0	0
TCTTAAAACATAAAACAACTTGCCAG_ATCAGAAGTTCGAATCAAATTACGAA	42	9	5	3	1	2	5	5	2	5	1	0	4	2	3	2	0	0	0	0	0
CGCTCAAGAATAAAAGGATTTAGTTA_ATCAGAAGTTCGAATCAAATTACGAA	1	0	0	0	0	0	0	0	0	0	0	0	0	0	0	0	0	0	0	0	0
CTGTTAAATAATAATGTGGTTTTGGT_ATCAGAAGTTCGAATCAAATTACGAA	11	4	1	0	0	0	0	0	0	0	0	0	0	0	0	0	0	0	0	0	0
GCTATAATCCATAACGGAGTTTGGGG_ATCAGAAGTTCGAATCAAATTACGAA	78	10	21	15	19	19	28	29	46	31	31	37	55	55	89	99	63	78	26	22	31
AAGCCAAGAGCTAATAGTGTTGCGCG_ATCAGAAGTTCGAATCAAATTACGAA	102	21	32	16	18	36	43	35	34	20	18	28	28	21	26	8	3	9	0	0	0
GCAATAAATGTAAATTTATTCTGCA_ATCAGAAGTTCGAATCAAATTACGAA	1	0	0	0	0	0	0	0	0	0	0	0	0	0	0	0	0	0	0	0	0
AGTGAAATTCTTAATTTTTTTTTTGT_ATCAGAAGTTCGAATCAAATTACGAA	1	0	0	0	0	0	0	0	0	0	0	0	0	0	0	0	0	0	0	0	0
TTTAGAAAATCGAAACTTATTGATAT_ATCAGAAGTTCGAATCAAATTACGAA	33	2	4	0	4	6	6	2	0	1	2	1	0	0	0	0	0	0	0	0	0
GAGATAATTTTGAATGGTATTCACTT_ATCAGAAGTTCGAATCAAATTACGAA	1	0	0	0	0	0	0	0	0	0	0	0	0	0	0	0	0	0	0	0	0
TCTTTAATATCAAAATAATTTTAACT_ATCAGAAGTTCGAATCAAATTACGAA	1	0	0	0	0	0	0	0	0	0	0	0	0	0	0	0	0	0	0	0	0
AAATCAATGTTGAAAGGGTTTGCCGA_ATCAGAAGTTCGAATCAAATTACGAA	14	2	1	0	0	0	0	0	0	0	0	0	0	0	0	0	0	0	0	0	0
GCCGAAACACTAAACAGTCTTATTGA_ATCAGAAGTTCGAATCAAATTACGAA	48	13	8	5	21	10	32	32	27	35	34	41	53	47	86	67	33	29	8	10	14
GGTCGAAATCTAAAGCGTGTTTGCGG_ATCAGAAGTTCGAATCAAATTACGAA	21	3	9	8	13	9	13	8	5	8	1	2	3	0	6	2	1	0	0	0	0
GCCTGAAGTGGTAACGTTTTTAAAAC_ATCAGAAGTTCGAATCAAATTACGAA	15	3	1	0	0	0	0	0	0	0	0	0	0	0	0	0	0	0	0	0	0
TCTTAAAACCGCAACACGGTTGTAGG_ATCAGAAGTTCGAATCAAATTACGAA	8	2	6	2	6	10	5	1	0	2	0	0	0	0	0	0	0	0	0	0	0
TTCCGAATCCGGAATTGGGTTTGGAG_ATCAGAAGTTCGAATCAAATTACGAA	43	4	9	6	6	5	4	2	1	1	1	1	0	1	0	2	0	0	0	0	0
CGTTCAAACATTAAAGGCGTTCCGGT_ATCAGAAGTTCGAATCAAATTACGAA	26	4	7	2	5	8	11	8	10	10	11	8	2	2	3	2	0	0	0	0	0
CATTGTACGGATATAGATATTAGCAT_ATCAGAAGTTCGAATCAAATTACGAA	1	0	0	0	0	0	0	0	0	0	0	0	0	0	0	0	0	0	0	0	0
AAATAAACTATCAAATGTTTTTAGTA_ATCAGAAGTTCGAATCAAATTACGAA	4	0	1	0	0	0	0	0	0	0	0	0	0	0	0	0	0	0	0	0	0
TTCCAAAGCACCAAGGGATTTGTATC_ATCAGAAGTTCGAATCAAATTACGAA	25	17	11	3	7	8	13	4	9	8	5	10	5	4	5	10	2	1	0	0	0
AAGTAAAATTATAATCTGGTTGCGTA_ATCAGAAGTTCGAATCAAATTACGAA	8	5	5	0	3	2	9	7	5	2	2	0	0	0	0	0	0	0	0	0	0
GACAAAATTATGAACAGTCTTATCTT_ATCAGAAGTTCGAATCAAATTACGAA	18	0	0	0	0	0	0	0	0	0	0	0	0	0	0	0	0	0	0	0	0
CCCTGAAGCCCGAAGAGCCTTTCCGC_ATCAGAAGTTCGAATCAAATTACGAA	72	2	13	5	7	5	9	3	2	3	5	0	4	0	5	1	2	0	0	0	0
TGTACAACTATGAAAAGTTTTCATCC_ATCAGAAGTTCGAATCAAATTACGAA	6	0	1	0	3	0	6	2	3	0	6	3	3	1	0	2	0	0	0	0	0
TATATAATTGTGAAGGGCTTTCGATC_ATCAGAAGTTCGAATCAAATTACGAA	114	16	19	13	20	17	23	17	18	7	12	17	6	5	9	8	0	2	0	0	0
GATACAATATGCAATGTGTTTTTTGA_ATCAGAAGTTCGAATCAAATTACGAA	71	9	19	6	12	13	19	9	8	6	6	1	4	3	2	2	2	0	0	0	0
ATTTAAATTTGTAAGTAGATTGATTA_ATCAGAAGTTCGAATCAAATTACGAA	1	0	0	0	0	0	0	0	0	0	0	0	0	0	0	0	0	0	0	0	0
CAACTAAGACAAAATGAAATTTTAGT_ATCAGAAGTTCGAATCAAATTACGAA	8	0	2	2	0	1	3	1	1	3	1	1	0	0	0	0	0	0	0	0	0
GGACAAACACGGAAAATCGTTTCGAA_ATCAGAAGTTCGAATCAAATTACGAA	29	4	7	1	4	3	0	1	3	1	1	2	3	0	0	0	1	0	0	0	0
AGTCTAAACCCGAAATTATTTTTCTT_ATCAGAAGTTCGAATCAAATTACGAA	55	0	2	1	2	1	4	1	1	2	1	0	0	0	1	2	0	0	0	0	0
ATGCAAATGCATAACTATTTTTCTAA_ATCAGAAGTTCGAATCAAATTACGAA	30	0	5	0	1	0	2	2	1	1	1	2	2	0	0	0	0	0	0	0	0
CGAGGAATGGAAAAATTCATTGCAGT_ATCAGAAGTTCGAATCAAATTACGAA	1	0	0	0	0	0	0	0	0	0	0	0	0	0	0	0	0	0	0	0	0
GACCTAATGGAGTAGAGGATTAGCTG_ATCAGAAGTTCGAATCAAATTACGAA	1	0	0	0	0	0	0	0	0	0	0	0	0	0	0	0	0	0	0	0	0
TTACTAATAGGCAAATCCCTTTAATA_ATCAGAAGTTCGAATCAAATTACGAA	4	0	0	0	0	0	3	1	0	1	0	1	0	0	0	0	0	0	0	0	0
TCAGAAATCTTAAATATGGTTCAGGA_ATCAGAAGTTCGAATCAAATTACGAA	55	6	10	3	7	5	11	4	9	5	6	4	7	5	6	1	0	1	1	0	0
AGGGGAAGAGTCAATGAGTTTATGAA_ATCAGAAGTTCGAATCAAATTACGAA	112	12	18	7	16	13	10	5	3	8	4	3	4	5	11	4	1	2	0	0	3
TTAAAAATACAGAAACACATTTATAC_ATCAGAAGTTCGAATCAAATTACGAA	33	1	0	1	0	0	0	0	0	0	0	0	0	0	0	0	0	0	0	0	0
AATAAAAATCTAAATGGTTTTTTAGT_ATCAGAAGTTCGAATCAAATTACGAA	1	0	0	0	0	0	0	0	0	0	0	0	0	0	0	0	0	0	0	0	0
ATCAAAAATGGGAAAAGAGTTTATTG_ATCAGAAGTTCGAATCAAATTACGAA	35	4	8	3	1	1	2	2	0	0	0	0	0	0	0	0	0	0	0	0	0
CTAGAAATATGCAACTGTCTTAACGA_ATCAGAAGTTCGAATCAAATTACGAA	121	9	24	22	34	33	73	41	89	38	48	55	49	56	119	92	36	34	8	4	7
CACGCAAATTTGAATCTGTTTGAAAG_ATCAGAAGTTCGAATCAAATTACGAA	31	1	8	2	9	5	7	2	4	11	2	5	6	4	2	4	0	1	0	0	0
TTTTAAAAACTAAACTTCCTTTGGGA_ATCAGAAGTTCGAATCAAATTACGAA	12	2	0	0	4	1	0	1	1	3	1	2	2	0	0	0	0	0	0	0	0
TGTGGAAGCATCAATTCCTTTGTGGG_ATCAGAAGTTCGAATCAAATTACGAA	13	1	1	3	4	2	9	5	7	0	0	5	2	2	0	0	0	0	0	0	0
TACCAAATGATTAATCGTTTTGCGTA_ATCAGAAGTTCGAATCAAATTACGAA	49	6	11	10	7	5	9	2	2	0	5	4	0	1	0	0	0	0	0	0	0
CTTCGAAAAATAAAATTAATTTTACG_ATCAGAAGTTCGAATCAAATTACGAA	8	0	0	0	2	1	3	1	1	1	1	2	1	0	4	4	0	1	0	0	0
TTGCTAATTTGCAATTTTGTTAACGG_ATCAGAAGTTCGAATCAAATTACGAA	25	7	7	3	7	3	10	2	4	1	5	6	2	1	3	3	1	1	0	0	2
ATAGGAATGCTAAAACTTATTGAAAA_ATCAGAAGTTCGAATCAAATTACGAA	1	0	0	0	0	0	0	0	0	0	0	0	0	0	0	0	0	0	0	0	0
CATAAAACTTATAAAATGTTTTAGGG_ATCAGAAGTTCGAATCAAATTACGAA	1	0	0	0	0	0	0	0	0	0	0	0	0	0	0	0	0	0	0	0	0
ATCTCAATCTCTAACTGAGTTTGTTA_ATCAGAAGTTCGAATCAAATTACGAA	1	0	0	0	0	0	0	0	0	0	0	0	0	0	0	0	0	0	0	0	0
CTCTGAATCGCTAAGATTTTTATACG_ATCAGAAGTTCGAATCAAATTACGAA	36	0	2	0	6	3	4	0	1	0	0	0	0	0	2	1	0	0	0	0	0
ACAAGAATAGTCAACGTATTTGAACT_ATCAGAAGTTCGAATCAAATTACGAA	163	20	37	17	50	39	58	28	46	28	30	26	19	26	19	15	5	4	1	0	0
GGCACAAAAGGGAAGATCATTGGGAA_ATCAGAAGTTCGAATCAAATTACGAA	238	29	42	25	41	32	67	28	34	20	19	25	17	9	11	19	13	12	0	0	2
AGATAAAAGGACAAATGTTTTTGGGT_ATCAGAAGTTCGAATCAAATTACGAA	137	10	16	9	28	15	22	10	18	1	7	2	5	1	3	2	1	0	0	0	2
TTGACAACGTTAAACATGGTTATACA_ATCAGAAGTTCGAATCAAATTACGAA	1	0	0	0	0	0	0	0	0	0	0	0	0	0	0	0	0	0	0	0	0
TATCAAATACTTAAGTTAATTGTTCA_ATCAGAAGTTCGAATCAAATTACGAA	1	0	0	0	0	0	0	0	0	0	0	0	0	0	0	0	0	0	0	0	0
GAGAGAAGATCAAATCGGGTTGTATT_ATCAGAAGTTCGAATCAAATTACGAA	12	1	0	2	3	1	4	4	6	8	3	0	2	1	0	0	0	0	0	0	0
GAGTCAAACGAGAAGCATGTTTGTCC_ATCAGAAGTTCGAATCAAATTACGAA	2	0	0	0	0	0	0	0	0	0	0	0	0	0	0	0	0	0	0	0	0
TAGTGAAGCTTTAAATATGTTACC_ATCAGAAGTTCGAATCAAATTACGAA	1	0	0	0	0	0	0	0	0	0	0	0	0	0	0	0	0	0	0	0	0
TTTTCAACATACAAAATACTTGTGAG_ATCAGAAGTTCGAATCAAATTACGAA	8	0	0	0	0	0	0	0	0	0	0	0	0	0	0	0	0	0	0	0	0
TCGACAAGTGTCAAAAACTTTTCGAC_ATCAGAAGTTCGAATCAAATTACGAA	113	10	22	11	11	11	24	13	12	4	7	4	7	3	1	0	0	0	0	0	0
AAAATAAAATCAAATTGATCCT_ATCAGAAGTTCGAATCAAATTACGAA	111	12	23	6	18	15	27	5	18	7	12	13	5	4	6	12	3	3	1	1	0
ATTTGAAGCTGCAAGAATATTGCGTT_ATCAGAAGTTCGAATCAAATTACGAA	11	6	12	1	8	6	6	2	3	5	3	9	1	3	0	3	0	0	0	0	0
TGCGCAACCGAGAAATAGTTTGGTAA_ATCAGAAGTTCGAATCAAATTACGAA	24	3	5	3	13	4	10	8	10	2	6	6	7	0	0	4	2	1	0	0	0
ATATCAATTCAGAATCGGGTTCGGTG_ATCAGAAGTTCGAATCAAATTACGAA	28	4	2	3	4	5	10	3	13	10	12	23	21	17	31	25	15	13	1	1	17
AAGCAAAGCCGTAAGATCATTTTGCT_ATCAGAAGTTCGAATCAAATTACGAA	1	0	0	0	0	0	0	0	0	0	0	0	0	0	0	0	0	0	0	0	0
GCAGTAAATTTCAAATCCGTTCAGGC_ATCAGAAGTTCGAATCAAATTACGAA	41	14	10	4	18	13	13	8	8	10	4	6	6	7	11	9	2	0	0	0	0
CATAAAAAATTTAAAATACTTCTTTA_ATCAGAAGTTCGAATCAAATTACGAA	1	0	0	0	0	0	0	0	0	0	0	0	0	0	0	0	0	0	0	0	0
CCAATAATCCGCAACTTACTTCGATT_ATCAGAAGTTCGAATCAAATTACGAA	25	3	7	2	10	3	6	2	6	3	4	0	5	0	0	0	0	0	0	0	0
ACTATGAATAACAATATCTTTAGTCA_ATCAGAAGTTCGAATCAAATTACGAA	1	0	0	0	0	0	0	0	0	0	0	0	0	0	0	0	0	0	0	0	0
GTAAGAAACAATAAATTTCTTAGTGA_ATCAGAAGTTCGAATCAAATTACGAA	57	2	4	2	1	2	12	9	10	7	11	6	3	3	20	25	5	8	0	0	0
ATCGTAACTCGGAAAGGGTTTTGCCT_ATCAGAAGTTCGAATCAAATTACGAA	83	6	10	10	16	13	26	13	6	15	16	10	12	5	7	5	0	6	0	0	0
CGTGTAATTGGTAAAAGCGTTATGGA_ATCAGAAGTTCGAATCAAATTACGAA	17	2	1	0	2	0	6	1	2	2	4	0	1	0	0	0	0	0	0	0	0
GGCTAAACTTTTAAAAGGCTTGATTT_ATCAGAAGTTCGAATCAAATTACGAA	1	0	0	0	0	0	0	0	0	0	0	0	0	0	0	0	0	0	0	0	0
ACTTCAAGCATAAACACCTTTCATGT_ATCAGAAGTTCGAATCAAATTACGAA	36	4	16	5	6	17	15	11	15	7	6	10	6	5	7	2	0	0	0	0	0
ACAGGAACTCTAAAGCTCATTGACTC_ATCAGAAGTTCGAATCAAATTACGAA	1	0	0	0	0	0	0	0	0	0	0	0	0	0	0	0	0	0	0	0	0
TTAGGAACTACAAATAACGTTCCTGC_ATCAGAAGTTCGAATCAAATTACGAA	28	3	5	3	1	0	0	0	0	0	0	0	0	0	0	0	0	0	0	0	0
GGCCTAACTCCCAAACGAATTTATGGT_ATCAGAAGTTCGAATCAAATTACGAA	33	4	7	2	3	8	4	1	1	3	1	0	1	0	0	0	0	0	0	0	0
AATGCAAGTTGTAATCCTATTTCGTT_ATCAGAAGTTCGAATCAAATTACGAA	23	1	2	1	0	0	0	0	0	0	0	0	0	0	0	0	0	0	0	0	0
TCGAAAAACTGCAAAAACTTTGTATC_ATCAGAAGTTCGAATCAAATTACGAA	5	3	1	4	2	1	3	2	2	2	1	4	2	3	3	2	0	0	0	0	0
TCTAGAATCGGGAAAGTGGTTGGGAG_ATCAGAAGTTCGAATCAAATTACGAA	53	9	15	7	7	4	16	4	7	4	5	2	0	3	2	4	0	1	0	0	0
AGATGAAATATTAATTTGTTTCCAAC_ATCAGAAGTTCGAATCAAATTACGAA	1	0	0	0	0	0	0	0	0	0	0	0	0	0	0	0	0	0	0	0	0
CCGCGAACCAAGAATCGACTTGGGTC_ATCAGAAGTTCGAATCAAATTACGAA	99	18	14	11	16	7	27	15	16	9	14	4	3	3	3	1	0	0	0	0	0
AACTGAAGCCGAAACGTAATTTACCC_ATCAGAAGTTCGAATCAAATTACGAA	98	18	26	6	14	9	28	4	10	0	2	1	2	0	1	1	0	0	0	0	0
ATGACAAAAAAAAAAAGCTATTTCAGG_ATCAGAAGTTCGAATCAAATTACGAA	2	0	0	0	2	0	2	0	0	3	0	0	0	1	0	0	0	0	0	0	0
CACGAAATATACAACGGTCTTCACAT_ATCAGAAGTTCGAATCAAATTACGAA	29	4	8	6	8	9	10	4	5	9	2	2	6	2	0	0	0	0	0	0	0
TGATCAAGCTTTAATATATTTCGGAC_ATCAGAAGTTCGAATCAAATTACGAA	1	0	0	0	0	0	0	0	0	0	1	0	0	0	0	0	0	0	0	0	0
TGATAAATCAACAAGTAAGTTAAATG_ATCAGAAGTTCGAATCAAATTACGAA	64	9	17	7	13	11	21	6	15	7	1	5	5	5	8	4	3	1	2	0	1
GGTACAATATAGAAGCTTTTTCTGTG_ATCAGAAGTTCGAATCAAATTACGAA	53	8	5	1	17	12	22	5	9	2	3	4	9	2	2	4	0	0	1	0	1
ATTCAAAACTAAAAATGGGTTGATTT_ATCAGAAGTTCGAATCAAATTACGAA	30	2	1	1	0	1	1	0	0	2	9	5	3	3	17	15	13	10	1	1	0
GTCCGAATCACTAAGACCGTTGAGGA_ATCAGAAGTTCGAATCAAATTACGAA	22	10	7	3	7	7	7	7	10	4	4	4	2	2	4	1	0	0	0	0	0
ACGGCAAAAATTAAACTGCTTAACTT_ATCAGAAGTTCGAATCAAATTACGAA	108	9	17	16	18	21	45	36	27	13	20	17	12	4	4	4	1	1	1	2	0
AATACAATGGGTAATGTTGTTTTGAT_ATCAGAAGTTCGAATCAAATTACGAA	31	4	2	1	1	2	0	1	1	0	0	0	0	0	0	0	0	0	0	0	0
CGGTCAAATTCCAAATTATTTGGTTT_ATCAGAAGTTCGAATCAAATTACGAA	64	3	6	1	1	2	12	6	3	4	2	5	2	0	0	2	1	1	1	1	2
TACGTAAACATCAAAGCTGTTTTGTT_ATCAGAAGTTCGAATCAAATTACGAA	21	7	14	4	7	2	12	2	4	1	1	1	1	1	1	1	1	0	0	0	0
AAGAAAACATTGAAAGTTCTTTCGAG_ATCAGAAGTTCGAATCAAATTACGAA	7	0	2	2	1	0	0	0	0	0	0	0	0	0	0	0	0	0	0	0	0
GAGATAAAAGCGAAGGGGTTTCTGGC_ATCAGAAGTTCGAATCAAATTACGAA	1	0	0	0	0	0	0	0	0	0	0	0	0	0	0	0	0	0	0	0	0
TATCTAATTAAGAAAAAGCTTTACGA_ATCAGAAGTTCGAATCAAATTACGAA	12	1	2	0	0	0	0	0	0	0	0	0	0	0	0	0	0	0	0	0	0
GTCATAACTTTTAACATAGTTTCTGG_ATCAGAAGTTCGAATCAAATTACGAA	10	1	3	1	0	0	2	0	0	0	0	0	0	0	0	0	0	0	0	0	0
AGCCAAATGTGCAATATACTTATGAT_ATCAGAAGTTCGAATCAAATTACGAA	74	11	27	13	16	16	25	14	8	4	4	8	4	2	4	3	2	0	0	0	0
AGCCCAACAGGCAAACATTTTTTCAT_ATCAGAAGTTCGAATCAAATTACGAA	5	0	0	0	0	0	0	0	0	0	0	0	0	0	0	0	0	0	0	0	0
GCCAAAACCTTAAACCTGTTTTATGC_ATCAGAAGTTCGAATCAAATTACGAA	92	10	11	5	15	21	15	11	2	5	4	4	8	5	7	6	0	1	0	0	0
AGTTAAAAATCAAACTAGCTTTCCGG_ATCAGAAGTTCGAATCAAATTACGAA	170	16	27	12	28	18	36	22	26	25	16	7	26	3	10	9	4	1	1	1	0
TCAGCAAAAGGTAATGATCTTTTAGT_ATCAGAAGTTCGAATCAAATTACGAA	27	10	15	8	20	11	20	10	16	6	2	4	4	3	6	7	3	2	2	0	0
GTGCGAACCACTAAATTACTTGTGAG_ATCAGAAGTTCGAATCAAATTACGAA	33	17	22	8	20	13	9	20	18	8	15	11	13	10	3	10	1	1	2	1	0
GCGTCAAGTCAGAAGGCCCTTTTTGT_ATCAGAAGTTCGAATCAAATTACGAA	41	10	11	2	10	17	11	8	5	2	10	3	7	2	7	10	2	0	1	0	0
AATACAACGATTAATGTTGTTTTATT_ATCAGAAGTTCGAATCAAATTACGAA	1	0	0	0	0	0	0	0	0	0	0	0	0	0	0	0	0	0	0	0	0
GTCCAAAACGCAAACATGCTTGAGGT_ATCAGAAGTTCGAATCAAATTACGAA	9	1	2	4	1	5	0	0	2	0	1	0	0	0	0	0	0	0	0	0	0
TATTAAAAATATAACTGATTTGAGTA_ATCAGAAGTTCGAATCAAATTACGAA	59	0	4	1	2	1	9	1	3	1	4	9	5	3	13	15	1	5	0	0	6
GGGCAAAAATAAAATGAAATTTTTAT_ATCAGAAGTTCGAATCAAATTACGAA	1	0	0	0	0	0	0	0	0	0	0	0	0	0	0	0	0	0	0	0	0
TACCTAACAAATAAAATGCTTCTACG_ATCAGAAGTTCGAATCAAATTACGAA	25	2	5	0	3	1	4	2	0	0	2	1	1	0	0	0	0	0	0	0	0
AGATAAACTAACAAGAAAGTTCGGTG_ATCAGAAGTTCGAATCAAATTACGAA	58	6	3	1	0	1	4	1	0	1	1	0	3	2	0	0	0	0	1	0	0
GTGATAATTCCCAACACTCTTGAGAT_ATCAGAAGTTCGAATCAAATTACGAA	78	6	27	9	30	30	36	16	24	7	11	10	3	8	7	3	1	0	0	0	0
TCAGTAAGATTCCATT_ATCAGAAGTTCGAATCAAATTACGAA	31	6	9	9	9	9	11	12	6	1	9	7	7	0	4	1	0	1	0	0	0
GTTATAAACCGTTAATTCTATGATGT_ATCAGAAGTTCGAATCAAATTACGAA	1	0	0	0	0	0	0	0	0	0	0	0	0	0	0	0	0	0	0	0	0
GGAGAAAACAGAAATTGGCTTAATTA_ATCAGAAGTTCGAATCAAATTACGAA	15	1	4	2	7	0	3	0	5	1	2	4	0	0	0	1	0	0	0	1	0
CAGTCAAAAGTCAAGGACCTTTAGTC_ATCAGAAGTTCGAATCAAATTACGAA	10	1	2	1	1	0	6	0	0	0	0	0	0	0	0	0	0	0	0	0	0
GTTAAAATTGTAAAAATTGTTCGTTT_ATCAGAAGTTCGAATCAAATTACGAA	20	1	4	1	2	3	0	1	2	2	3	3	2	1	2	1	0	0	0	0	0
TACATAATGTCTAAATTAATTAATGG_ATCAGAAGTTCGAATCAAATTACGAA	8	1	1	0	2	0	1	0	0	1	1	0	0	1	1	1	1	0	0	0	0
TTCCTAACCTAGAAAGCGTATTGGGG_ATCAGAAGTTCGAATCAAATTACGAA	1	0	0	0	0	0	0	0	0	0	0	0	0	0	0	0	0	0	0	0	0
ATTTTAAACTTGAACAGCATTCACGG_ATCAGAAGTTCGAATCAAATTACGAA	16	0	3	2	1	1	1	0	0	0	0	0	2	0	0	0	0	0	0	0	0
GCGTCAATAAAGAAGGAGTTTTCCCG_ATCAGAAGTTCGAATCAAATTACGAA	17	6	4	7	8	10	18	18	23	20	23	25	20	20	47	28	15	16	2	1	4
AACACAATCAGGAATGTTCTTAGCTT_ATCAGAAGTTCGAATCAAATTACGAA	1	0	0	0	0	0	0	0	0	0	0	0	0	0	0	0	0	0	0	0	0
GTTGGAACATAGAAGGAAGTTGATTA_ATCAGAAGTTCGAATCAAATTACGAA	26	4	3	0	0	0	0	0	0	0	0	0	0	0	0	0	0	0	0	0	0
ATTAAAATTGATAAGTTACTTATGTC_ATCAGAAGTTCGAATCAAATTACGAA	39	3	9	2	4	2	6	3	4	5	4	5	6	5	5	10	2	0	0	0	0
ATAACAACAATAAAAGTATTTCGTAC_ATCAGAAGTTCGAATCAAATTACGAA	163	34	37	20	48	33	57	45	39	25	35	30	29	20	30	34	13	6	1	0	1
TACTAAACATGGAAAGGACTTTTTGA_ATCAGAAGTTCGAATCAAATTACGAA	37	4	6	2	6	6	2	3	2	1	4	0	1	1	0	0	0	0	0	0	0
CAAACAAATAGAATGATCTTTATTGT_ATCAGAAGTTCGAATCAAATTACGAA	1	0	0	0	0	0	0	0	0	0	0	0	0	0	0	0	0	0	0	0	0
TCTACAAAAGGAAAAGTCATTGGAGC_ATCAGAAGTTCGAATCAAATTACGAA	26	1	1	1	0	2	4	1	2	1	0	1	5	1	0	2	0	0	0	0	0
AACATAAAGTTGAAATATTTTTGTCA_ATCAGAAGTTCGAATCAAATTACGAA	115	4	8	4	15	3	7	2	8	6	11	8	3	4	7	4	0	0	0	0	0
GATAAAATGTATAACATTTTTGTAAC_ATCAGAAGTTCGAATCAAATTACGAA	21	5	5	3	9	8	11	3	3	2	5	2	5	0	0	3	2	0	0	0	0
GGAGCAAATAGAAAACAGTTTCGTGC_ATCAGAAGTTCGAATCAAATTACGAA	92	14	19	5	13	15	27	17	10	10	16	15	10	4	7	7	3	0	0	1	0
TATGAAAAATGGAACGTGATTTCATT_ATCAGAAGTTCGAATCAAATTACGAA	1	0	0	0	0	0	0	0	0	0	0	0	0	0	0	0	0	0	0	0	0
CTAAAAATCCTAAACGGACTTTTTAT_ATCAGAAGTTCGAATCAAATTACGAA	1	0	0	0	0	0	0	0	0	0	0	0	0	0	0	0	0	0	0	0	0
CTCTGAAACAGTAAACTCATTAGTTC_ATCAGAAGTTCGAATCAAATTACGAA	101	8	17	9	15	12	37	14	35	15	9	9	20	7	9	6	0	2	1	0	1
GGAGGATACTATAAATGTGTTATGTT_ATCAGAAGTTCGAATCAAATTACGAA	1	0	0	0	0	0	0	0	0	0	0	0	0	0	0	0	0	0	0	0	0
CTCACAAATAAGAATCCTATTTAAAG_ATCAGAAGTTCGAATCAAATTACGAA	11	1	2	0	1	1	5	1	1	6	1	2	1	1	0	1	0	0	0	0	0
AAGTAAATTTGAAATTTTTTTTGGTC_ATCAGAAGTTCGAATCAAATTACGAA	1	0	0	0	0	0	0	0	0	0	0	0	0	0	0	0	0	0	0	0	0
TAGGAAATGTATAATAATTTTTAACT_ATCAGAAGTTCGAATCAAATTACGAA	3	0	0	0	0	0	0	0	0	0	0	0	0	0	0	0	0	0	0	0	0
AATACAAAATTAAAGTCATTTATAAA_ATCAGAAGTTCGAATCAAATTACGAA	2	0	1	0	0	0	0	0	0	0	0	0	0	0	0	0	0	0	0	0	0
CATCAAATGCACAACTTTGTTCGCAA_ATCAGAAGTTCGAATCAAATTACGAA	44	5	2	1	6	4	13	12	14	11	8	7	5	8	6	5	2	1	0	0	1
GCGAGAAACTGTAACTCAGTTATTCC_ATCAGAAGTTCGAATCAAATTACGAA	24	12	9	5	17	11	26	11	22	8	9	7	10	10	15	4	2	3	1	0	2
AGTCTAACAGACAAATACTTTAAGAA_ATCAGAAGTTCGAATCAAATTACGAA	30	2	2	1	1	7	9	3	1	2	2	9	3	3	2	3	0	1	0	0	0
CACGAAAGTTCCAAAACGTTTTGCTT_ATCAGAAGTTCGAATCAAATTACGAA	45	7	10	7	12	12	13	7	9	5	8	13	8	7	17	14	4	2	1	1	1
ATGCTAATACTAAATTGTTTTGTGTA_ATCAGAAGTTCGAATCAAATTACGAA	1	0	0	0	0	0	0	0	0	0	0	0	0	0	0	0	0	0	0	0	0
ATTGAAAACCTTAACCAAATTTCGTT_ATCAGAAGTTCGAATCAAATTACGAA	30	5	5	3	2	1	7	0	1	1	0	0	0	0	0	0	0	0	0	0	0
GAGTGAATTCACAAGGCTTTTTCTTG_ATCAGAAGTTCGAATCAAATTACGAA	1	0	0	0	0	0	0	0	0	0	0	0	0	0	0	0	0	0	0	0	0
TAGGCAATAGATAATGCAGTTGCGGA_ATCAGAAGTTCGAATCAAATTACGAA	55	3	10	4	9	0	8	5	6	7	5	1	5	0	1	3	3	0	0	0	0
AACATAAGGTAAAACGGCATTGTTTA_ATCAGAAGTTCGAATCAAATTACGAA	31	8	8	9	16	6	7	8	9	3	1	4	2	4	8	5	5	0	0	0	0
CCCCAAAGATTAAATATATTTTCCTA_ATCAGAAGTTCGAATCAAATTACGAA	1	0	0	0	0	0	0	0	0	0	0	0	0	0	0	0	0	0	0	0	0
TCACCAAGAATAAATCCTGTTTGATG_ATCAGAAGTTCGAATCAAATTACGAA	1	0	0	0	0	0	0	0	0	0	0	0	0	0	0	0	0	0	0	0	0
GCACAAATATTCAATTCAGTTTAATC_ATCAGAAGTTCGAATCAAATTACGAA	162	22	21	9	30	28	38	24	25	10	13	19	9	5	5	3	1	0	0	0	0
GCGCGAAGTCAGAAGTTTGTTGGTTT_ATCAGAAGTTCGAATCAAATTACGAA	11	3	1	3	4	0	6	2	2	1	2	2	1	1	1	0	0	3	0	0	0
CCCCTAAAAGCTAAACGGTTTTGTTA_ATCAGAAGTTCGAATCAAATTACGAA	1	0	0	0	0	0	0	0	0	0	0	0	0	0	0	0	0	0	0	0	0
TTAAAAATAACCAAGTTAGTTCTAGA_ATCAGAAGTTCGAATCAAATTACGAA	39	1	1	2	1	0	6	1	2	3	1	4	0	4	2	0	1	0	0	0	0
CATGAAAAATAGAAGGAGATTAGGTC_ATCAGAAGTTCGAATCAAATTACGAA	9	3	0	0	0	0	0	0	0	0	0	0	0	0	0	0	0	0	0	0	0
CTCAAAATAGGGAAACCCTTTAGATG_ATCAGAAGTTCGAATCAAATTACGAA	64	3	6	5	7	8	5	1	1	0	0	0	0	0	0	0	0	0	0	0	0
CTGAAAAGGAAGAATGTTTTTTTCAA_ATCAGAAGTTCGAATCAAATTACGAA	1	0	0	0	0	0	0	0	0	0	0	0	0	0	0	0	0	0	0	0	0
TTTACAACCGGTAAGGGGATTGGGT_ATCAGAAGTTCGAATCAAATTACGAA	1	0	0	0	0	0	0	0	0	0	0	0	0	0	0	0	0	0	0	0	0
ATTTGAATCCTTTAATATTTTTTTAA_ATCAGAAGTTCGAATCAAATTACGAA	1	0	0	0	0	0	0	0	0	0	0	0	0	0	0	0	0	0	0	0	0
TGTAGAATACCTAAATCAATTCACCA_ATCAGAAGTTCGAATCAAATTACGAA	16	2	0	0	2	0	0	3	0	0	0	0	0	0	0	0	0	0	0	0	0
GGTAAAACCTCAAAGCGCGTTAGTCT_ATCAGAAGTTCGAATCAAATTACGAA	1	0	0	0	0	0	0	0	0	0	0	0	0	0	0	0	0	0	0	0	0
CACTCAACGTTTAAATATATTGTAAT_ATCAGAAGTTCGAATCAAATTACGAA	3	1	0	1	0	0	0	0	0	0	0	0	0	0	0	0	0	0	0	0	0
GAAGAAATCCACAAGCGGTTTGGCGC_ATCAGAAGTTCGAATCAAATTACGAA	77	10	17	5	11	8	19	8	14	3	4	2	1	0	0	0	0	0	0	1	0
ACTGTAATTGAGAAATGCGTTGTGCA_ATCAGAAGTTCGAATCAAATTACGAA	12	3	1	2	0	2	2	0	3	1	0	2	0	0	0	0	0	0	0	0	0
TTCTTAATTTAAAAGCGTTTTCAACA_ATCAGAAGTTCGAATCAAATTACGAA	1	0	1	1	0	0	0	0	0	0	0	0	0	0	0	0	0	0	0	0	0
TCTTAAAGTAGGAAAGATTTTGGCGT_ATCAGAAGTTCGAATCAAATTACGAA	43	3	9	4	11	5	7	3	4	2	1	2	1	0	1	0	0	4	0	0	0
ACTATAAAAAACAAGTCATTTAGGGG_ATCAGAAGTTCGAATCAAATTACGAA	57	0	8	4	7	5	3	4	7	2	2	1	2	1	1	1	1	0	0	0	0
AACACAACGTACAAGTACGTTAGAAT_ATCAGAAGTTCGAATCAAATTACGAA	24	1	4	2	1	1	7	2	6	13	1	1	1	1	0	0	0	2	1	0	0
CTTCGAATCTACAATGTTGTTGGTAA_ATCAGAAGTTCGAATCAAATTACGAA	128	24	40	35	70	66	167	93	165	183	216	255	294	320	626	563	304	280	88	89	166
TACAAAACGGTCAAAGTCATTTCGCT_ATCAGAAGTTCGAATCAAATTACGAA	1	0	0	0	0	0	0	0	0	0	0	0	0	0	0	0	0	0	0	0	0
CCTACAAACTGGAAAGGCATTAGAAC_ATCAGAAGTTCGAATCAAATTACGAA	1	0	0	0	0	0	0	0	0	0	0	0	0	0	0	0	0	0	0	0	0
TTGCGAAGAGTAAATCTAGTTGCTGT_ATCAGAAGTTCGAATCAAATTACGAA	79	16	21	17	31	10	27	14	14	11	19	6	10	9	16	11	0	0	1	0	0
TCGCGAACCTAGAAAGATTTTTTAGT_ATCAGAAGTTCGAATCAAATTACGAA	1	0	0	0	0	0	0	0	0	0	0	0	0	0	0	0	0	0	0	0	0
TCTTGAATTAGCAACGGTTTTTATGT_ATCAGAAGTTCGAATCAAATTACGAA	1	0	0	0	0	0	0	0	0	0	0	0	0	0	0	0	0	0	0	0	0
CTGCCAATAACCAATGCTCTTATGAA_ATCAGAAGTTCGAATCAAATTACGAA	195	23	32	11	39	35	62	29	48	23	25	26	21	20	8	8	7	3	1	1	1
TATTTAATTGCCAAGAGTCTTAGTAT_ATCAGAAGTTCGAATCAAATTACGAA	8	0	2	3	2	3	5	2	2	3	2	1	2	4	3	1	0	0	0	0	0
CGGATAAATATCAAAAGTGTTTGAGC_ATCAGAAGTTCGAATCAAATTACGAA	29	2	3	0	10	5	17	7	9	7	4	3	3	1	2	1	0	0	0	0	0
ATCAAAACATTAAAAAATCTTTTTGA_ATCAGAAGTTCGAATCAAATTACGAA	1	1	0	0	1	0	0	0	0	0	0	0	0	0	0	0	0	0	0	0	0
GGGGAAAGACTGAAGGCAGTTGTAAG_ATCAGAAGTTCGAATCAAATTACGAA	19	1	3	2	1	1	1	5	0	0	0	3	1	0	2	0	0	0	0	0	0
GCAGGAAGAGTCAATTTGGTTGCATA_ATCAGAAGTTCGAATCAAATTACGAA	26	2	5	3	0	6	2	1	0	0	0	0	0	0	0	0	0	0	0	0	0
GGAAGAACAGTCAACCTAATTCTATG_ATCAGAAGTTCGAATCAAATTACGAA	75	21	15	8	14	10	30	16	23	7	11	9	10	2	11	5	2	0	0	0	1
GTGGGAATACGCAAGTCGGTTTGAGG_ATCAGAAGTTCGAATCAAATTACGAA	34	4	5	2	1	4	2	2	0	1	3	3	0	2	1	0	0	0	0	0	0
TCTCCAATCACTAAGCAAGTTCATCA_ATCAGAAGTTCGAATCAAATTACGAA	60	11	23	12	19	14	12	9	9	5	9	11	8	2	5	4	0	4	2	0	0
GGGCAAATACGTAAGGGCTTTTCTCG_ATCAGAAGTTCGAATCAAATTACGAA	23	7	4	3	7	2	6	1	2	4	0	2	0	0	0	0	0	0	0	0	0
TTTGCAAACCTGAATGGTATTTAATA_ATCAGAAGTTCGAATCAAATTACGAA	26	2	4	3	0	0	5	1	1	0	2	6	1	1	0	1	2	0	0	0	0
GTGCCAAATTTTAATTAATTTATTCC_ATCAGAAGTTCGAATCAAATTACGAA	37	0	1	2	1	1	2	2	0	1	1	1	1	0	0	0	0	0	0	0	0
GAACAAATTTGGAATAATATTCGAAT_ATCAGAAGTTCGAATCAAATTACGAA	7	1	3	2	2	10	8	4	4	5	7	0	0	1	3	3	0	0	1	0	1
GACCCAAAAGACAACCCGTTTTAGTG_ATCAGAAGTTCGAATCAAATTACGAA	37	7	5	2	2	3	3	2	1	2	1	1	0	0	0	0	0	0	0	0	0
ATGTCAAACACTAATCATTTTGTAAA_ATCAGAAGTTCGAATCAAATTACGAA	1	0	0	0	0	0	0	0	0	0	0	0	0	0	0	0	0	0	0	0	0
GTAGGAAAATGCAATTTCATTCTTGT_ATCAGAAGTTCGAATCAAATTACGAA	9	1	4	1	0	2	0	3	2	3	0	2	1	0	3	2	1	0	0	0	0
CGTCAAAGTGTAAATTTAGTTTCACA_ATCAGAAGTTCGAATCAAATTACGAA	18	1	4	0	1	0	0	1	0	0	0	0	0	0	0	0	0	0	1	0	0
TTGGCAATTGGTAATTAATTTTAGCT_ATCAGAAGTTCGAATCAAATTACGAA	89	11	21	15	16	17	32	10	12	20	11	15	10	7	7	3	2	0	1	0	0
ACTGCAACTTAGAAGTCTGTTATTAG_ATCAGAAGTTCGAATCAAATTACGAA	11	3	0	0	2	3	7	5	3	2	0	0	1	4	0	0	1	3	0	0	0
CTAGGAATTGTAAAAATCATTTAGTA_ATCAGAAGTTCGAATCAAATTACGAA	6	0	0	0	0	0	0	1	0	2	0	1	1	0	0	3	0	0	0	0	0
TCAAGAATGCACAAAGTGCTTTGCTA_ATCAGAAGTTCGAATCAAATTACGAA	16	4	0	0	0	0	0	0	0	0	0	0	0	0	0	0	0	0	0	0	0
ACTTCAAGCGGGAAACTCTTTGTGCA_ATCAGAAGTTCGAATCAAATTACGAA	253	26	59	27	55	42	56	35	53	29	16	20	27	18	13	9	2	0	4	0	0
CTTCAAAACCTAAATCAGTTTTTTTA_ATCAGAAGTTCGAATCAAATTACGAA	18	1	1	0	0	0	4	0	0	3	0	2	0	0	0	2	0	0	0	0	0
CGGGTAATCTAGAAGAGTTTTGGTTG_ATCAGAAGTTCGAATCAAATTACGAA	103	7	11	6	18	7	36	11	13	9	8	6	6	3	4	1	2	0	0	0	0
GGGTGAATTGCGAACGGGGTTGGGC_ATCAGAAGTTCGAATCAAATTACGAA	1	0	0	0	0	0	0	0	0	0	0	0	0	0	0	0	0	0	0	0	0
GATCAAATCATGAATCTTGTTGTATT_ATCAGAAGTTCGAATCAAATTACGAA	1	0	0	0	0	0	0	0	0	0	0	0	0	0	0	0	0	0	0	0	0
TTACTAAGACCAAACTCTATTCCACT_ATCAGAAGTTCGAATCAAATTACGAA	20	5	5	1	1	1	2	2	2	3	0	0	0	0	0	0	0	0	0	0	0
AGGGCAATCAAAAACTAAATTGCGCT_ATCAGAAGTTCGAATCAAATTACGAA	15	1	3	1	5	3	1	5	9	3	4	4	2	2	3	4	1	1	0	0	0
TGCAGAAACTAGAATAACTTTACAA_ATCAGAAGTTCGAATCAAATTACGAA	1	0	0	0	0	0	0	0	0	0	0	0	0	0	0	0	0	0	0	0	0
TTTTCAAATGGGAACTTAATTTGTTT_ATCAGAAGTTCGAATCAAATTACGAA	13	0	4	3	2	3	4	3	0	0	0	0	0	0	0	0	0	0	0	0	0
TCTTCAACCTAGAAGTGACTTATCAC_ATCAGAAGTTCGAATCAAATTACGAA	71	12	17	12	25	14	25	15	20	13	10	18	9	7	10	9	8	5	3	1	1
GCAGTAACTTATAACTATTTTTCGGT_ATCAGAAGTTCGAATCAAATTACGAA	2	2	0	0	0	0	0	0	1	0	1	0	0	0	0	1	0	0	0	0	0
TTTTTAATTCAAAAATATTTTACTAG_ATCAGAAGTTCGAATCAAATTACGAA	1	0	0	0	0	0	0	0	0	0	0	0	0	0	0	0	0	0	0	0	0
ATTTAAAAAGCCAAAGGTTTTATTCA_ATCAGAAGTTCGAATCAAATTACGAA	21	4	4	3	6	5	13	2	5	6	0	2	6	2	2	2	1	0	0	0	0
CCGAGAATTTCAAATTAAATTCCTCG_ATCAGAAGTTCGAATCAAATTACGAA	69	3	6	4	9	5	17	3	9	1	5	2	2	2	4	2	0	2	0	0	0
TGGCAAATAAGTAAATGAATTTAGTT_ATCAGAAGTTCGAATCAAATTACGAA	58	6	6	2	2	1	3	4	2	2	3	3	0	0	1	0	0	2	0	0	0
CAACAAAGAAGTAACTCGTTTTGCAC_ATCAGAAGTTCGAATCAAATTACGAA	16	2	0	0	1	2	2	2	0	2	1	0	1	0	0	0	0	0	0	0	0
TTGGTAAATAGGAACTAAGTTGTCGG_ATCAGAAGTTCGAATCAAATTACGAA	1	0	0	0	0	0	0	0	0	0	0	0	0	0	0	0	0	0	0	0	0
CGTCGAAGCTATAAAGAACTTGCCCT_ATCAGAAGTTCGAATCAAATTACGAA	71	6	6	5	5	3	9	2	7	3	1	0	3	0	2	3	4	2	0	0	0
AGAAAAACGTCAAAAGTGTTTTGATT_ATCAGAAGTTCGAATCAAATTACGAA	37	4	8	2	5	4	7	0	0	2	0	0	4	6	2	1	0	0	0	1	0
ATTTGAATCGTAAAATAAATTGATCA_ATCAGAAGTTCGAATCAAATTACGAA	40	6	4	1	0	2	1	0	1	0	1	1	2	0	0	0	0	0	0	0	0
CGTGAAATTGATAATGTATTTTAATA_ATCAGAAGTTCGAATCAAATTACGAA	40	0	0	1	0	0	1	0	0	0	0	0	0	0	1	1	0	0	0	0	0
AGATCAACATATAATCTGGTTATGCT_ATCAGAAGTTCGAATCAAATTACGAA	62	7	5	5	9	3	12	3	7	2	0	0	1	2	0	0	0	0	0	0	0
GCCGCAAGTTAGAACTTTCTTCCGGT_ATCAGAAGTTCGAATCAAATTACGAA	22	6	2	0	6	2	7	7	6	3	4	4	2	2	8	2	1	1	0	0	0
GGAGTAAAGCGCAACTTACTTGAATT_ATCAGAAGTTCGAATCAAATTACGAA	28	8	3	6	5	10	15	6	19	9	3	2	1	4	2	1	0	0	0	0	0
ATATTAAAACGTAACCTCGTTCTTAC_ATCAGAAGTTCGAATCAAATTACGAA	78	11	15	2	4	3	4	4	7	2	2	3	2	0	2	0	0	0	0	0	0
GCTATACGGCTGAATGAAATTCCAAA_ATCAGAAGTTCGAATCAAATTACGAA	1	0	0	0	0	0	0	0	0	0	0	0	0	0	0	0	0	0	0	0	0
ATCGCAAAATCAAACTTTATTTTAAT_ATCAGAAGTTCGAATCAAATTACGAA	15	0	0	0	0	0	0	0	0	0	0	0	0	0	1	0	0	0	0	0	0
GGCGCAACGAAAAAGGCGGTTGCGGG_ATCAGAAGTTCGAATCAAATTACGAA	14	2	2	1	0	0	1	0	0	0	1	0	0	0	3	1	0	0	0	0	0
CTGGAAAGCTCCAATGGCCTTACAGG_ATCAGAAGTTCGAATCAAATTACGAA	12	0	1	0	0	0	0	0	0	0	0	0	0	0	0	0	0	0	0	0	0
ACCTAAAAATCTAACAGGTTTGGCGT_ATCAGAAGTTCGAATCAAATTACGAA	19	4	7	1	5	6	16	12	9	6	3	5	9	4	8	6	0	3	0	0	0
GTCTCAACAGGCAATTGGTTTCGGGG_ATCAGAAGTTCGAATCAAATTACGAA	36	8	10	4	13	9	7	12	8	2	7	3	2	3	2	2	3	0	0	0	0
CTATTAAAAGTTAACTCTATTTGGAC_ATCAGAAGTTCGAATCAAATTACGAA	153	8	15	13	17	9	42	17	26	13	28	23	16	16	21	17	8	5	6	0	3
ATACAAAATGTAAATATCGTTCATAT_ATCAGAAGTTCGAATCAAATTACGAA	68	3	10	4	10	10	15	9	11	3	8	3	5	2	2	1	3	0	0	0	0
TTGATAATCCGTAAGGTCGTTTGCCG_ATCAGAAGTTCGAATCAAATTACGAA	147	24	29	22	32	24	37	35	46	17	18	35	21	12	28	9	2	7	1	0	1
AAGACAAATGGCAACGAGCTTACGGA_ATCAGAAGTTCGAATCAAATTACGAA	46	10	16	6	10	7	11	7	7	4	1	5	1	0	1	2	2	2	1	0	0
CATCTAACCGTCAAAGTTCTTGTCTT_ATCAGAAGTTCGAATCAAATTACGAA	178	22	28	10	26	24	39	12	21	15	15	9	3	7	7	9	1	1	2	0	3
GCCTCAATAAGAAATGCATTTTGGGT_ATCAGAAGTTCGAATCAAATTACGAA	1	0	0	0	0	0	0	0	0	0	0	0	0	0	0	0	0	0	0	0	0
CCACAAATGGTCAAAGTAGTTGCGTT_ATCAGAAGTTCGAATCAAATTACGAA	246	42	42	18	34	25	32	26	25	6	12	12	9	7	13	6	5	2	1	2	2
TGCCAAACACCTAATTCTGTTCAGTG_ATCAGAAGTTCGAATCAAATTACGAA	82	17	25	10	11	11	9	7	4	8	10	5	10	7	9	5	2	5	1	0	0
TCTAGAATAGGTAACTAAATTGAGCT_ATCAGAAGTTCGAATCAAATTACGAA	69	11	18	11	8	7	7	2	1	4	6	1	2	0	1	0	0	0	0	1	0
TCGGTACCTTGAAAATAGCTTTCCGT_ATCAGAAGTTCGAATCAAATTACGAA	85	5	18	15	24	12	20	12	12	5	1	7	6	11	5	4	1	0	0	1	0
GGAGGAAAAGGCAAGTAATTTGCGCT_ATCAGAAGTTCGAATCAAATTACGAA	6	1	0	0	3	0	1	2	0	1	0	0	0	0	0	0	0	0	0	0	0
TTATTAAGGCATAATAGGGTTTGAGT_ATCAGAAGTTCGAATCAAATTACGAA	1	0	0	0	0	0	0	0	0	0	0	0	0	0	0	0	0	0	0	0	0
GCGAAAACACAAAATACCTTTCGTAG_ATCAGAAGTTCGAATCAAATTACGAA	76	9	10	5	21	16	16	20	10	17	8	13	7	7	3	4	3	3	1	0	0
CACGTAAATCCCAATTATATTTAAAC_ATCAGAAGTTCGAATCAAATTACGAA	186	8	19	5	12	11	26	16	9	15	17	24	8	13	23	14	2	4	0	2	3
CCGGCAACAAAGAAGGCAGTTGCAGT_ATCAGAAGTTCGAATCAAATTACGAA	57	8	5	4	3	7	11	9	12	9	7	7	5	1	5	1	0	0	1	0	1
TCTTAAATCTAGAAGAACTTTAGATT_ATCAGAAGTTCGAATCAAATTACGAA	62	2	4	1	6	1	8	3	4	2	5	9	5	4	3	1	0	0	0	0	0
AATCTAACCGTCAAGGCGGTTTAGCT_ATCAGAAGTTCGAATCAAATTACGAA	179	24	36	9	41	30	38	23	35	16	27	17	10	5	15	11	5	7	1	0	7
GTGCTAACATGGAAAAATATTACTAG_ATCAGAAGTTCGAATCAAATTACGAA	32	3	4	1	3	6	6	1	3	1	2	3	1	0	0	0	0	0	0	0	0
AATCAAATTTTTAAATCGATTCGAAT_ATCAGAAGTTCGAATCAAATTACGAA	33	3	7	5	14	2	16	12	15	16	16	23	20	35	58	55	15	29	6	5	12
CCGCAAAAATCCAAATTGATTCTCAT_ATCAGAAGTTCGAATCAAATTACGAA	22	1	2	1	2	4	5	2	1	0	1	0	0	0	0	0	0	0	0	0	0
AATGCAAGGCTCAACGGAGTTCGATC_ATCAGAAGTTCGAATCAAATTACGAA	86	12	10	4	0	2	11	4	0	3	1	3	4	2	1	0	0	0	0	0	0
ATTCCAAACAGGAAGCAAGTTCGATT_ATCAGAAGTTCGAATCAAATTACGAA	2	0	2	1	1	5	4	1	1	0	0	1	1	0	0	0	0	0	0	0	0
CTATTAAAAGTAAATCCTCTTCATTA_ATCAGAAGTTCGAATCAAATTACGAA	1	0	0	0	0	0	0	0	0	0	0	0	0	0	0	0	0	0	0	0	0
TATTAAACAATAAACTTTCTTACTCT_ATCAGAAGTTCGAATCAAATTACGAA	1	0	0	0	0	0	0	0	0	0	0	0	0	0	0	0	0	0	0	0	0
GCTAGAAGAGTGAAATTCTTTTTCAT_ATCAGAAGTTCGAATCAAATTACGAA	1	0	0	0	0	0	0	0	0	0	0	0	0	0	0	0	0	0	0	0	0
CCCCAAAACCACATTTGGTTCAGGT_ATCAGAAGTTCGAATCAAATTACGAA	100	11	16	5	20	11	22	16	14	12	5	8	10	6	4	4	1	1	0	0	0
CAACCAAAGGTCAATCGCGTTTACCC_ATCAGAAGTTCGAATCAAATTACGAA	240	40	71	27	60	63	65	51	35	19	22	35	41	30	61	54	14	25	2	1	1
ATGAAAACGGGCAAGCTTTTTTTATG_ATCAGAAGTTCGAATCAAATTACGAA	1	0	0	0	0	0	0	0	0	0	0	0	0	0	0	0	0	0	0	0	0
TGGCCAACTGTCAAGGGTTTTGGGGG_ATCAGAAGTTCGAATCAAATTACGAA	7	6	2	3	1	3	7	4	1	3	3	0	0	0	0	0	0	0	0	0	0
CCAAAAAAGTTCAAAAGTATTTTCTC_ATCAGAAGTTCGAATCAAATTACGAA	1	0	0	0	0	0	0	0	0	0	0	0	0	0	0	0	0	0	0	0	0
ACGTGAATTCTTAATTAATTTGGTGA_ATCAGAAGTTCGAATCAAATTACGAA	53	8	13	1	3	6	5	6	8	10	10	13	3	1	8	2	1	0	0	0	0
CGAGCAAATTGTAAATTCATTCAAAA_ATCAGAAGTTCGAATCAAATTACGAA	19	2	3	5	10	15	39	20	27	38	33	40	35	32	61	68	30	22	7	9	16
AGACAAACAGATAACGAGTTTATTTA_ATCAGAAGTTCGAATCAAATTACGAA	22	1	0	1	0	0	0	1	1	0	0	0	0	0	0	0	0	0	0	0	0
TAGAAAAATTACAATGCGTTTAGTTT_ATCAGAAGTTCGAATCAAATTACGAA	1	0	0	0	0	0	0	0	0	0	0	0	0	0	0	0	0	0	0	0	0
CTTCTAACATGTAAAATTCTTAGGAG_ATCAGAAGTTCGAATCAAATTACGAA	39	1	2	3	2	7	16	3	6	8	6	8	2	1	0	0	0	0	0	0	0
GATCTAAACAGAAACGCTTTTAATTA_ATCAGAAGTTCGAATCAAATTACGAA	43	1	5	4	3	0	13	1	2	2	3	3	2	0	2	0	0	0	0	0	1
CCCGCAAGAAGGAAGGGCGTTGTTGG_ATCAGAAGTTCGAATCAAATTACGAA	17	2	5	5	8	10	11	1	14	1	6	5	1	3	2	0	0	0	0	0	0
CTAATAACGTTGAATAAGATTGCAAT_ATCAGAAGTTCGAATCAAATTACGAA	67	6	12	1	8	4	15	7	11	7	5	7	7	1	3	1	0	0	0	0	0
CTCGCAAACGGGAAGGGAATTTGGAG_ATCAGAAGTTCGAATCAAATTACGAA	43	11	9	7	6	8	8	2	0	2	0	0	0	0	0	0	0	0	0	0	0
TGATTAAATGAGAAATGCATTGTTTA_ATCAGAAGTTCGAATCAAATTACGAA	97	10	13	9	5	8	8	4	5	8	6	4	7	4	5	3	0	0	0	0	0
AGCAAAAGTGAGAAGGGACTTTTCAC_ATCAGAAGTTCGAATCAAATTACGAA	16	0	7	3	8	11	15	9	15	6	3	4	4	0	0	0	0	0	0	0	0
AGTTCAATACACAAGGTTATTCCTTC_ATCAGAAGTTCGAATCAAATTACGAA	23	3	5	0	3	7	5	3	4	4	5	5	8	8	10	4	2	2	0	0	0
AGTACACAATATGTTTGTGGT_ATCAGAAGTTCGAATCAAATTACGAA	18	15	13	2	7	5	6	3	6	2	4	1	0	2	1	0	0	0	0	0	0
GGTTTAACGTTTAAGCATCTTCTAGG_ATCAGAAGTTCGAATCAAATTACGAA	1	0	0	0	0	0	0	0	0	0	0	0	0	0	0	0	0	0	0	0	0
AAGTTAACTTGTAAGTAGTTTTGGGA_ATCAGAAGTTCGAATCAAATTACGAA	22	4	3	4	5	6	10	6	4	5	7	4	11	3	4	3	1	1	0	0	0
CGAGAAAAAATCAAAGGCCTTGGCAC_ATCAGAAGTTCGAATCAAATTACGAA	9	0	0	1	0	1	1	0	0	0	0	0	0	0	0	0	0	0	0	0	0
AATTTAAACATTAAGAATTTTGGATC_ATCAGAAGTTCGAATCAAATTACGAA	83	2	8	3	8	5	18	5	7	3	4	2	3	3	8	15	4	2	0	1	2
GTAATAAGAAGGAATCTGGTTGGTGA_ATCAGAAGTTCGAATCAAATTACGAA	48	2	13	8	14	10	24	12	18	12	10	12	11	5	6	8	1	1	1	0	0
TAGGGAATAGGGAAGGTGGTTTGTAG_ATCAGAAGTTCGAATCAAATTACGAA	1	0	0	0	1	0	0	0	0	0	0	0	0	0	0	0	0	0	0	0	0
CAACCAAGCCGCAATACTGTTGTGGG_ATCAGAAGTTCGAATCAAATTACGAA	1	0	0	0	0	0	0	0	0	0	0	0	0	0	0	0	0	0	0	0	0
GTTTGAATTTGTAAAAACATTAGACA_ATCAGAAGTTCGAATCAAATTACGAA	74	10	13	7	11	16	37	16	11	17	23	19	19	10	17	17	4	1	1	2	3
CTACCAACCAGGAACTGTTTTGAGGG_ATCAGAAGTTCGAATCAAATTACGAA	29	2	4	2	3	2	4	3	5	1	3	3	1	2	9	3	0	0	0	0	0
ATGTTAACTCGCAACTTATTTAGGG_ATCAGAAGTTCGAATCAAATTACGAA	1	0	0	0	0	0	0	0	0	0	0	0	0	0	0	0	0	0	0	0	0
AGGGGAAGCGGCAAACGGGTTAGGCG_ATCAGAAGTTCGAATCAAATTACGAA	2	2	0	2	4	3	1	1	0	0	1	2	0	1	2	0	0	0	0	0	0
TTTATAAACGGAAATAGTTTTTTCGC_ATCAGAAGTTCGAATCAAATTACGAA	1	0	0	0	0	0	0	0	0	0	0	0	0	0	0	0	0	0	0	0	0
TGCAAAAATATAAATGTTATTGCAGC_ATCAGAAGTTCGAATCAAATTACGAA	15	3	2	1	2	3	6	1	4	3	1	3	1	0	2	1	0	0	0	0	0
GTTATAAAGCCAAAGATGGTTCAGCA_ATCAGAAGTTCGAATCAAATTACGAA	28	8	3	1	10	2	7	3	5	1	0	0	0	0	0	0	0	0	0	0	0
AAGTGAAACACTAATTGAATTGCACC_ATCAGAAGTTCGAATCAAATTACGAA	97	19	26	9	14	14	22	16	13	6	18	15	16	5	7	3	4	1	1	2	1
GTATTAATAAACAAATTTATTGAGGG_ATCAGAAGTTCGAATCAAATTACGAA	31	1	2	2	0	1	4	0	0	2	0	2	0	0	0	0	0	0	0	0	0
GTACAAATAATAATTAGTGTTTGGTG_ATCAGAAGTTCGAATCAAATTACGAA	1	0	0	0	0	0	0	0	0	0	0	0	0	0	0	0	0	0	0	0	0
ACTAGAATGTGAAACGTTGTTTGACT_ATCAGAAGTTCGAATCAAATTACGAA	1	0	0	0	0	0	0	0	0	0	0	0	0	0	0	0	0	0	0	0	0
TGAATAAGAATCAATTACATTCCCAG_ATCAGAAGTTCGAATCAAATTACGAA	13	4	9	3	2	4	1	1	1	1	0	0	0	0	0	0	0	0	0	0	0
CGTAAAATATCGAACGGACTTATTGA_ATCAGAAGTTCGAATCAAATTACGAA	19	0	0	1	2	2	2	3	1	2	2	0	0	3	3	1	0	0	0	0	0
CCAGGAAAGGGGAAGCCCGTTGGGGA_ATCAGAAGTTCGAATCAAATTACGAA	7	0	0	1	3	2	2	0	4	0	1	3	0	1	0	2	0	1	0	0	0
CTTTAAATATCAAATCAGATTGTCGA_ATCAGAAGTTCGAATCAAATTACGAA	72	7	14	15	43	51	159	120	233	251	272	367	369	370	707	779	319	288	102	87	156
AAGCGAAGCGGTAAATGTTTTACAAG_ATCAGAAGTTCGAATCAAATTACGAA	23	0	3	2	4	2	6	2	6	1	0	3	0	0	1	0	0	0	0	0	0
GTAAAAATTGTCAATTTGTTTAGAGC_ATCAGAAGTTCGAATCAAATTACGAA	2	0	0	0	0	0	0	0	0	0	0	0	0	0	0	0	0	0	0	0	0
GCTTCAATATACAAAGTTCTTAAACA_ATCAGAAGTTCGAATCAAATTACGAA	47	6	4	2	7	5	14	5	8	4	8	2	1	2	7	1	0	0	0	0	0
ACAGAAAATTGTAATCTGCTTTTTTG_ATCAGAAGTTCGAATCAAATTACGAA	110	8	26	11	35	29	103	79	135	155	182	242	238	220	603	532	214	261	42	59	140
CGTACAACCCGCAATTAAATTCTCTC_ATCAGAAGTTCGAATCAAATTACGAA	43	8	4	3	7	9	18	8	13	6	2	10	0	0	7	1	1	1	0	2	0
CACAAAAAAGAGAATAACATTGCCTT_ATCAGAAGTTCGAATCAAATTACGAA	49	10	10	5	12	10	14	14	16	14	4	10	6	3	8	4	1	0	0	1	0
TCCGGAAACGGTAAGGCCTTTTACCG_ATCAGAAGTTCGAATCAAATTACGAA	35	4	5	2	2	6	4	4	4	4	1	1	1	0	0	1	0	0	0	0	0
GCCAAAACTAATAAGAGTCTTTATCG_ATCAGAAGTTCGAATCAAATTACGAA	48	9	2	0	3	0	2	2	5	2	2	7	3	1	1	1	1	0	0	0	0
ACACAAAGGTTAAAACTTATTTTTTA_ATCAGAAGTTCGAATCAAATTACGAA	1	0	0	0	0	0	0	0	0	0	0	0	0	0	0	0	0	0	0	0	0
TAATAAACACATAAGCACCTTTATCA_ATCAGAAGTTCGAATCAAATTACGAA	71	8	21	7	14	10	25	8	15	6	5	7	15	5	5	0	0	0	2	0	0
TGTCGAAGCGGGAAGGGGGTTGGGGC_ATCAGAAGTTCGAATCAAATTACGAA	14	1	1	2	2	1	5	0	3	0	0	0	0	0	0	0	1	0	0	0	0
GGAGAAACCCCAAAATTTATTTGGAT_ATCAGAAGTTCGAATCAAATTACGAA	5	0	0	0	2	0	3	0	1	0	0	1	0	0	0	0	0	0	0	0	0
TTACTAAGGATAAATTAGCTTATGGT_ATCAGAAGTTCGAATCAAATTACGAA	24	0	1	2	5	6	7	5	6	3	10	5	7	8	10	3	0	0	0	1	1
ATGGAAACTAATAAACATATTACGAT_ATCAGAAGTTCGAATCAAATTACGAA	14	0	0	1	0	2	1	0	1	1	0	0	0	0	0	0	0	0	0	0	0
CCGACAAATGCAAAAGTGCTTAAATT_ATCAGAAGTTCGAATCAAATTACGAA	57	1	9	5	9	4	10	6	7	1	4	5	0	0	3	1	0	0	0	0	0
GACCAAATTGACAATTTGGTTAATAT_ATCAGAAGTTCGAATCAAATTACGAA	2	0	1	0	0	1	1	0	0	0	0	0	0	0	0	0	0	0	0	0	0
ATAGGAATTCGTAAATCGGTTTCTGA_ATCAGAAGTTCGAATCAAATTACGAA	31	0	4	0	4	3	4	7	7	6	7	2	1	2	0	1	0	3	0	0	0
TAGTAAAAGGGGAATATCGTTTATTT_ATCAGAAGTTCGAATCAAATTACGAA	1	0	0	0	0	0	0	0	0	0	0	0	0	0	0	0	0	0	0	0	0
TGGGCAATAGTGAAAATTGTTACAGT_ATCAGAAGTTCGAATCAAATTACGAA	76	7	11	2	21	20	27	12	9	6	8	8	7	3	2	2	0	0	0	1	0
AATAAAAACTTTAATCATCTTGTAAA_ATCAGAAGTTCGAATCAAATTACGAA	22	0	0	2	3	0	4	1	2	0	2	0	0	0	0	0	0	0	0	0	0
GTATAAAAATTGAAGCACTTTTAAAA_ATCAGAAGTTCGAATCAAATTACGAA	91	4	12	4	4	5	20	9	5	6	6	3	0	0	8	6	0	1	0	0	0
TCTCTAAGCTCAAAGTTCATTGGAGT_ATCAGAAGTTCGAATCAAATTACGAA	53	4	12	10	9	24	21	8	10	7	5	7	10	7	5	5	0	0	0	0	0
TGGTCAACCAAGAACAAGTTTTCAAT_ATCAGAAGTTCGAATCAAATTACGAA	45	5	10	2	15	11	16	8	7	2	7	4	1	0	0	0	0	0	0	0	0
GTGTCAACGATCAAATATATTGTATT_ATCAGAAGTTCGAATCAAATTACGAA	5	0	0	0	1	0	4	1	0	1	2	3	0	0	2	3	0	0	0	0	0
AAGGCAACCGATAAACGGTTTAAGGA_ATCAGAAGTTCGAATCAAATTACGAA	105	11	17	8	19	16	41	15	16	14	8	14	11	7	2	5	3	1	0	0	0
TGCACAACGCTTAAGTTTATTGATCA_ATCAGAAGTTCGAATCAAATTACGAA	1	0	0	0	0	0	0	0	0	0	0	0	0	0	0	0	0	0	0	0	0
AAATTGAAACGGAATTAAATTTATCA_ATCAGAAGTTCGAATCAAATTACGAA	1	0	0	0	0	0	0	0	0	0	0	0	0	0	0	0	0	0	0	0	0
CACATAAAAGATAAACTATTTAGTTG_ATCAGAAGTTCGAATCAAATTACGAA	53	4	7	4	6	5	12	6	8	6	14	21	13	8	31	30	5	9	0	2	7
AACTAAACCTGTAATTATTTTGTGTT_ATCAGAAGTTCGAATCAAATTACGAA	1	0	0	0	0	0	0	0	0	0	0	0	0	0	0	0	0	0	0	0	0
AACTTAATGTGAAATTTGTTTTTTGC_ATCAGAAGTTCGAATCAAATTACGAA	43	4	13	5	10	4	8	6	13	7	3	2	6	4	6	1	0	0	1	0	0
GAATCAACTTCTAACTGTTTTCCTTC_ATCAGAAGTTCGAATCAAATTACGAA	64	7	13	6	4	8	11	6	13	6	6	5	7	5	2	0	0	0	0	1	0
CATGAAAGGAGCAACGGACTTTCTAA_ATCAGAAGTTCGAATCAAATTACGAA	153	19	26	7	20	11	26	15	17	10	7	4	2	6	15	4	0	0	0	0	0
TCTCAAAGTTGCAAATGATTTGTGCT_ATCAGAAGTTCGAATCAAATTACGAA	1	0	0	0	0	0	0	0	0	0	0	0	0	0	0	0	0	0	0	0	0
TCCCAAAATCAGAATAGACTTAGTGC_ATCAGAAGTTCGAATCAAATTACGAA	10	0	5	2	2	4	12	3	8	6	1	3	5	1	1	0	0	0	0	0	0
GTACCAAGATGGAAAGGCGTTCGCGT_ATCAGAAGTTCGAATCAAATTACGAA	38	10	9	3	15	16	17	11	11	4	6	10	7	5	4	0	1	1	0	0	0
GAACAAAAAAATAATTGTATTACTGC_ATCAGAAGTTCGAATCAAATTACGAA	4	0	0	0	0	0	0	0	0	0	0	0	0	0	0	0	0	0	0	0	0
AATAGAAATGTTAATAGTATTAGCTT_ATCAGAAGTTCGAATCAAATTACGAA	1	0	2	0	0	0	0	0	0	0	0	0	0	0	0	0	0	0	0	0	0
TAAATAATCTCGAATATGGTTAGGCT_ATCAGAAGTTCGAATCAAATTACGAA	10	2	0	2	0	1	5	1	0	0	0	2	0	0	0	0	0	0	0	0	0
AACAAAAGCCTAAAACTTTTTTCGAG_ATCAGAAGTTCGAATCAAATTACGAA	30	3	0	1	1	3	4	2	10	3	1	0	2	3	2	2	0	0	0	0	0
CTAGCAAAAGTTAAATGTCTTTGGTC_ATCAGAAGTTCGAATCAAATTACGAA	133	7	12	11	16	12	21	10	10	4	7	9	15	2	14	3	4	3	0	0	0
GGTCAAATTTATAATAACGTTTGCCG_ATCAGAAGTTCGAATCAAATTACGAA	13	0	5	3	4	6	7	7	3	4	8	2	7	4	2	3	2	1	1	0	0
TATGCAAAAATGAATGGTTTTTATAG_ATCAGAAGTTCGAATCAAATTACGAA	19	1	2	2	6	1	12	2	3	3	1	2	5	1	5	0	1	1	0	0	0
AACTGAAGAAGGAATCATATTCAGTC_ATCAGAAGTTCGAATCAAATTACGAA	56	12	16	4	7	6	6	9	7	2	2	5	1	0	0	0	1	0	0	0	0
AGCAGAACATTGAATAACGTTGCGAG_ATCAGAAGTTCGAATCAAATTACGAA	84	16	18	13	20	26	36	19	36	9	11	11	8	7	4	8	2	0	0	1	0
TTTAAAACACTCAAGTTCCTTACTGC_ATCAGAAGTTCGAATCAAATTACGAA	118	18	32	16	26	20	44	16	46	33	19	25	24	21	28	23	7	7	1	0	2
GGCACAATAGCAAATACACTTATATT_ATCAGAAGTTCGAATCAAATTACGAA	101	1	1	3	4	3	8	2	4	7	10	8	6	4	12	8	2	2	0	0	0
GCCAAAATCAACAATTATGTTAGTTT_ATCAGAAGTTCGAATCAAATTACGAA	93	11	17	12	10	18	18	7	10	8	10	19	8	6	10	6	1	2	0	1	2
GCGTCAATGTTTAATGTCGTTATGCA_ATCAGAAGTTCGAATCAAATTACGAA	85	19	10	5	16	15	13	2	6	6	7	6	5	2	2	0	0	0	2	0	0
CTTAAAATCTATAAGCGAATTCGGGG_ATCAGAAGTTCGAATCAAATTACGAA	13	0	0	0	1	0	7	0	1	1	2	0	0	0	0	0	0	0	0	0	0
GGCTCAATTCCGAATCAGATTTAATC_ATCAGAAGTTCGAATCAAATTACGAA	73	8	22	10	23	14	19	11	12	5	7	8	5	3	1	0	0	0	0	1	0
TAAGTAATTATAAACTAATTATATT_ATCAGAAGTTCGAATCAAATTACGAA	1	0	0	0	0	0	0	0	0	0	0	0	0	0	0	0	0	0	0	0	0
CAGCTAAGATTGAACCATATTCATCA_ATCAGAAGTTCGAATCAAATTACGAA	1	0	0	0	0	0	0	0	0	0	0	0	0	0	0	0	0	0	0	0	0
GGTTCAAATTAGAACTGGGTTGGGAG_ATCAGAAGTTCGAATCAAATTACGAA	27	11	11	3	9	7	9	4	6	4	3	3	1	2	1	2	0	0	1	0	0
CATAAAAAGATCAATCTCATTAAATT_ATCAGAAGTTCGAATCAAATTACGAA	1	0	0	0	0	0	0	0	0	0	0	0	1	0	0	0	0	0	0	0	0
GACGTAATACGAAAACTGGTTCGGAT_ATCAGAAGTTCGAATCAAATTACGAA	123	11	19	7	11	10	16	11	14	9	6	8	4	6	7	4	3	2	0	0	0
TTTGAAAATCTTAACATCATTTTGTA_ATCAGAAGTTCGAATCAAATTACGAA	1	0	0	0	0	0	0	0	0	0	0	0	0	0	0	0	0	0	0	0	0
CTGAAAACATCAAAGACCTTTACACA_ATCAGAAGTTCGAATCAAATTACGAA	31	3	2	1	2	4	10	3	1	4	4	3	6	3	6	2	1	0	0	0	0
GCGGTAACGGGGAAGGCAGTTAGGGG_ATCAGAAGTTCGAATCAAATTACGAA	53	2	14	5	11	15	9	2	3	0	0	0	6	2	0	1	0	0	0	0	0
ATATGAAAGATCAATGGGTTTGCTTT_ATCAGAAGTTCGAATCAAATTACGAA	1	0	0	0	0	0	0	0	0	0	0	0	0	0	0	0	0	0	0	0	0
AAACAAAATGCAAAGCAAGTTCCGGG_ATCAGAAGTTCGAATCAAATTACGAA	122	8	6	5	11	5	16	5	12	7	8	8	9	1	6	3	1	0	1	0	0
GTGTAAAGAGGGAATCAGGTTCAGCG_ATCAGAAGTTCGAATCAAATTACGAA	155	27	52	26	47	26	56	29	36	22	26	19	15	9	7	7	1	2	1	1	1
GGAAGAATACAAAACAGAGTTTAAGT_ATCAGAAGTTCGAATCAAATTACGAA	1	0	0	0	0	0	0	0	0	0	0	0	0	0	0	0	0	0	0	0	0
AAAGAAATTCCTAACCGCTTTGTTTA_ATCAGAAGTTCGAATCAAATTACGAA	29	0	2	3	3	4	14	6	6	1	3	3	0	2	1	7	0	0	0	0	0
AACTAAATGTATAATCGTTTTTTGTT_ATCAGAAGTTCGAATCAAATTACGAA	1	0	0	0	0	0	0	0	0	0	0	0	0	0	0	0	0	0	0	0	0
TTCCAAAAAGGCAACAGAGTTGTAAG_ATCAGAAGTTCGAATCAAATTACGAA	9	6	6	3	2	0	0	0	0	0	0	0	0	0	0	0	0	0	0	0	0
CGAGGAAAAAAAAACTAAGTTATAGA_ATCAGAAGTTCGAATCAAATTACGAA	1	0	0	0	0	0	1	0	0	0	0	0	0	0	0	0	0	0	0	0	0
GACATAACACTTAAGGAAGTTGAAGA_ATCAGAAGTTCGAATCAAATTACGAA	28	2	3	1	4	5	1	0	2	2	2	3	2	3	1	0	0	0	0	0	0
TTAGAAATAGCTAACAAAATTGTGCT_ATCAGAAGTTCGAATCAAATTACGAA	15	0	3	1	1	0	2	3	1	1	1	0	0	0	0	0	0	0	0	0	0
GCATAAAAAGATAATTGAATTTCTGC_ATCAGAAGTTCGAATCAAATTACGAA	67	12	10	7	15	17	18	10	11	8	8	9	14	6	12	4	0	1	0	0	0
AAATAAAATGACAAGTTTCTTTCAGA_ATCAGAAGTTCGAATCAAATTACGAA	1	0	0	0	0	0	0	0	0	0	0	0	0	0	0	0	0	0	0	0	0
CTCAAAAATACCAAGCGTTTTCAGGG_ATCAGAAGTTCGAATCAAATTACGAA	26	2	3	1	2	4	5	5	6	4	6	7	2	0	2	3	1	4	0	0	0
ATGCGAACCAGTAAGTGACTTTAGTA_ATCAGAAGTTCGAATCAAATTACGAA	12	0	0	0	1	0	0	0	0	0	0	0	0	0	0	0	0	0	0	0	0
TTTATAATAATTAACGTAGTTCGAAC_ATCAGAAGTTCGAATCAAATTACGAA	38	4	5	3	4	5	7	2	3	1	2	5	0	0	1	1	0	1	1	0	1
ATTATAATATCGAATAATCTTTTAAT_ATCAGAAGTTCGAATCAAATTACGAA	1	0	0	0	0	0	0	0	0	0	0	0	0	0	0	0	0	0	0	0	0
ACCTTAAAATGTAAGATACTTTTGCG_ATCAGAAGTTCGAATCAAATTACGAA	53	13	3	4	6	8	8	4	2	3	2	5	0	0	0	0	0	0	0	0	0
GTTTCAAATGGTAAACTAGTTATCTC_ATCAGAAGTTCGAATCAAATTACGAA	1	0	0	0	0	0	0	0	0	0	0	0	0	0	0	0	0	0	0	0	0
AATTAAACATCCAACGTTTTTGATCG_ATCAGAAGTTCGAATCAAATTACGAA	27	1	0	2	3	1	2	2	0	1	0	0	0	0	0	0	0	0	0	0	0
CAGTAAAGTGATAATAAATTTCAATG_ATCAGAAGTTCGAATCAAATTACGAA	24	2	1	1	6	2	3	3	3	5	4	5	4	2	3	5	7	0	0	0	0
TTTCAAAACCGCAAGTTATTTTGGAA_ATCAGAAGTTCGAATCAAATTACGAA	80	3	8	3	13	3	17	2	7	4	1	5	2	1	3	2	0	0	0	0	0
AAAAAAAAAAAACAAAAGTCTTGGGCA_ATCAGAAGTTCGAATCAAATTACGAA	10	0	0	2	1	2	1	0	1	0	0	1	0	0	0	0	0	0	0	0	0
CGTCTAAAGATGAATAGTTTTGTCCA_ATCAGAAGTTCGAATCAAATTACGAA	1	0	0	0	0	0	0	0	0	0	0	0	0	0	0	0	0	0	0	0	0
TTAATAATACATAACATTTTTCAGAT_ATCAGAAGTTCGAATCAAATTACGAA	1	0	0	0	0	0	0	0	0	0	0	0	0	0	0	0	0	0	0	0	0
TAATGAAATAAGAATTTCGTTCCTTT_ATCAGAAGTTCGAATCAAATTACGAA	6	0	0	1	1	0	1	1	1	1	0	1	0	1	2	1	1	0	0	0	0
CACTAAAGATTGAACCCTGTTGAGCA_ATCAGAAGTTCGAATCAAATTACGAA	40	9	5	1	8	4	6	5	4	1	3	0	2	0	1	0	0	0	1	0	0
ATCCCAAAGAACAATAAAATTATTTC_ATCAGAAGTTCGAATCAAATTACGAA	30	1	3	1	4	2	4	1	1	2	2	6	2	2	7	6	0	2	0	0	0
TTCCTAAAAATAAGTGGGTTAGTGC_ATCAGAAGTTCGAATCAAATTACGAA	1	0	0	0	0	0	0	0	0	0	0	0	0	0	0	0	0	0	0	0	0
AGGCGAATCTTAAAAAATGTTCTCCA_ATCAGAAGTTCGAATCAAATTACGAA	18	5	3	2	3	3	0	2	1	1	0	1	0	0	1	0	0	0	0	0	0
GCATAAATACCTAACTAGGTTTTTGT_ATCAGAAGTTCGAATCAAATTACGAA	1	0	0	0	0	0	0	0	0	0	0	0	0	0	0	0	0	0	0	0	0
ATCTTCAGTCTCAATTATGTTTGGTT_ATCAGAAGTTCGAATCAAATTACGAA	1	0	0	0	0	0	0	0	0	0	0	0	0	0	0	0	0	0	0	0	0
CACTCAACTAAGAAACGTTTTGCTGT_ATCAGAAGTTCGAATCAAATTACGAA	165	20	23	17	26	14	22	23	18	14	11	6	14	6	18	17	3	5	0	3	2
ATTTAAAAGCTAAATTCAGTTTGTAT_ATCAGAAGTTCGAATCAAATTACGAA	35	3	5	2	11	3	6	5	2	3	3	3	0	0	2	1	0	0	0	0	0
GCTCCAATCAGGAAGAATTTCCTTG_ATCAGAAGTTCGAATCAAATTACGAA	1	0	0	0	0	0	0	0	0	0	0	0	0	0	0	0	0	0	0	0	0
AATTAAAGATCGAAGCTTTTTTGGAT_ATCAGAAGTTCGAATCAAATTACGAA	1	0	0	0	0	0	0	0	0	0	0	0	0	0	0	0	0	0	0	0	0
CATGAAAAGTTAAATAATCTTTTATG_ATCAGAAGTTCGAATCAAATTACGAA	1	0	0	0	0	0	0	0	0	0	0	0	0	0	0	0	0	0	0	0	0
TTCTTAAAGATCTAGGCTCTTTAGAG_ATCAGAAGTTCGAATCAAATTACGAA	1	0	0	0	0	0	0	0	0	0	0	0	0	0	0	0	0	0	0	0	0
TTTCGAACTTTAAAAGTGGTTCTGCG_ATCAGAAGTTCGAATCAAATTACGAA	6	1	1	0	0	0	2	0	1	0	0	1	0	1	0	0	0	0	0	0	0
CCTTTAATGCGTAACAAGGTTCGTTT_ATCAGAAGTTCGAATCAAATTACGAA	53	4	9	2	7	6	19	13	3	3	6	4	4	1	0	1	0	1	0	0	0
GTCATAACAAGGAAGAACATTGGCCC_ATCAGAAGTTCGAATCAAATTACGAA	27	8	5	5	8	13	14	5	9	8	7	6	2	5	1	3	3	0	0	0	0
TTTTAAAACTACAAGGATATTATATA_ATCAGAAGTTCGAATCAAATTACGAA	1	0	0	0	0	0	0	0	0	0	0	0	0	0	0	0	0	0	0	0	0
AAATCAAAGTCAAATTATCTTTTTAA_ATCAGAAGTTCGAATCAAATTACGAA	1	0	0	0	0	0	0	0	0	0	0	0	0	0	0	0	0	0	0	0	0
TACAAAACTTGGAACCGGTTTTTTAC_ATCAGAAGTTCGAATCAAATTACGAA	13	3	2	0	7	1	9	0	2	0	0	0	0	0	0	0	0	0	0	0	0
ATTCCAACGTTGAATGCCATTATGTG_ATCAGAAGTTCGAATCAAATTACGAA	158	34	61	22	40	15	41	22	38	14	18	13	12	11	9	8	6	0	0	0	0
TATAGAACCATGAATGTAATTTAATG_ATCAGAAGTTCGAATCAAATTACGAA	167	17	36	13	23	18	37	27	23	18	11	11	14	7	7	1	0	0	0	0	0
TAACTAAATGCTAAACTTTTTAGCCG_ATCAGAAGTTCGAATCAAATTACGAA	1	0	0	0	0	0	0	0	0	0	0	0	0	0	0	0	0	0	0	0	0
AATTCAATCTTTAATATTTTTTGAGC_ATCAGAAGTTCGAATCAAATTACGAA	1	0	0	0	0	0	0	0	0	0	0	0	0	0	0	0	0	0	0	0	0
TTTCCAAAATAAAACATTTTTGAAAA_ATCAGAAGTTCGAATCAAATTACGAA	14	1	0	0	1	0	3	0	1	1	1	3	0	0	2	0	0	0	0	0	0
TATGCAATAAGGAACGATCTTGATGG_ATCAGAAGTTCGAATCAAATTACGAA	28	3	0	1	1	4	11	5	3	0	4	1	6	0	0	0	0	0	0	0	0
AGGGCAACCGGGAAGGGTATTGGGGG_ATCAGAAGTTCGAATCAAATTACGAA	49	6	5	3	12	5	12	10	8	2	1	6	2	2	2	0	1	0	0	0	0
CTATCAATACGCAAAATTTTTTGAAC_ATCAGAAGTTCGAATCAAATTACGAA	11	1	0	0	3	1	7	5	3	0	2	3	0	0	0	0	0	0	0	0	0
TACCAAATAATTAATATGTTTTTAGA_ATCAGAAGTTCGAATCAAATTACGAA	1	0	0	0	0	0	0	0	0	0	0	0	0	0	0	0	0	0	0	0	0
TGCTCAATATTTAATAATTTTTCGCG_ATCAGAAGTTCGAATCAAATTACGAA	20	4	2	1	1	3	9	3	2	2	3	4	0	1	3	1	0	0	1	0	0
TACTCAAACGAAAAATGAGTTTCAGCC_ATCAGAAGTTCGAATCAAATTACGAA	1	0	0	0	0	0	0	0	0	0	0	0	0	0	0	0	0	0	0	0	0
CTGCAAAAGGGGAAGTCTATTTCTAT_ATCAGAAGTTCGAATCAAATTACGAA	58	5	4	4	5	3	20	1	4	10	7	8	2	0	6	2	0	0	0	0	1
GTCATAAGAAGGAAGGGGGTTGGGAA_ATCAGAAGTTCGAATCAAATTACGAA	273	21	38	22	55	33	42	31	41	20	20	20	29	15	21	11	6	2	1	0	0
TTCTTAAAGATCAAGGCACTTTAGCG_ATCAGAAGTTCGAATCAAATTACGAA	76	17	15	7	15	12	27	8	22	8	7	2	4	3	4	4	1	0	0	0	0
CGTGAAATCAAAAATCTTGTTTTTTC_ATCAGAAGTTCGAATCAAATTACGAA	1	0	0	0	0	0	0	0	0	0	0	0	0	0	0	0	0	0	0	0	0
TAGCAAATGCCGAAGTACTTTAGTAC_ATCAGAAGTTCGAATCAAATTACGAA	80	13	11	3	3	2	4	3	4	3	5	5	4	4	3	2	0	0	0	0	0
CCATGAACCCGGAATCGATTTATGCT_ATCAGAAGTTCGAATCAAATTACGAA	21	0	3	3	8	4	11	6	8	3	6	9	6	2	9	4	1	2	0	0	4
ATTCAAAGGGGTAAGGGGTTTGACCT_ATCAGAAGTTCGAATCAAATTACGAA	15	0	3	1	0	0	1	0	0	0	0	0	0	0	0	0	0	0	0	0	0
TATTTAATTACGAAATTTGTTGTTCC_ATCAGAAGTTCGAATCAAATTACGAA	1	0	0	0	0	0	0	0	0	0	0	0	0	0	0	0	0	0	0	0	0
ATATCAATTCACAACTGTTTTATCTA_ATCAGAAGTTCGAATCAAATTACGAA	1	0	0	0	0	0	0	0	0	0	0	0	0	0	0	0	0	0	0	0	0
GCCGCAATTGGAAAGGGGATTGGGTT_ATCAGAAGTTCGAATCAAATTACGAA	8	2	2	2	4	0	1	4	0	0	0	0	0	0	0	0	0	0	0	0	0
CGCACAACAAGAAAGGGGATTTAAAG_ATCAGAAGTTCGAATCAAATTACGAA	13	1	0	0	0	0	0	2	0	0	1	3	1	0	0	0	0	0	0	0	0
CGACTAACAGGAAACGAATTTAACTT_ATCAGAAGTTCGAATCAAATTACGAA	73	2	6	6	5	4	13	7	5	3	1	6	2	0	0	0	0	0	0	1	0
GTCTTAAAAAACAACAAATTTCAATT_ATCAGAAGTTCGAATCAAATTACGAA	14	1	0	2	2	0	3	1	0	0	0	1	0	0	0	0	0	0	0	0	0
CAGGAAACTCTGAACGTGATTGTGGC_ATCAGAAGTTCGAATCAAATTACGAA	8	1	5	1	3	2	1	2	4	1	1	0	0	0	0	0	0	0	0	0	0
TTCTAAAGAGGAAAATTGATTTTAGG_ATCAGAAGTTCGAATCAAATTACGAA	44	5	4	3	7	1	3	8	0	2	2	7	3	1	7	4	2	1	0	0	0
ATCGCAATCGGTAATTATGTTTGTCT_ATCAGAAGTTCGAATCAAATTACGAA	41	1	3	4	7	7	9	7	10	5	7	4	4	0	0	0	1	0	1	0	0
AGTGCAATTACTAACTGTGTTACGGC_ATCAGAAGTTCGAATCAAATTACGAA	1	0	0	0	0	0	0	0	0	0	0	0	0	0	0	0	0	0	0	0	0
ATGATAATTTTTAATCCCATTTGGAT_ATCAGAAGTTCGAATCAAATTACGAA	6	2	1	2	6	2	10	3	2	3	3	7	3	1	4	8	1	0	1	0	0
ATATCAATGGACAATTACATTGTGTA_ATCAGAAGTTCGAATCAAATTACGAA	1	0	0	0	0	0	0	0	0	0	0	0	0	0	0	0	0	0	0	0	0
GTCTGAATAGTCAAACTTGTTCGGTC_ATCAGAAGTTCGAATCAAATTACGAA	28	9	12	8	7	5	10	3	6	3	4	0	1	3	6	2	0	0	0	0	0
ATAGAAAATGATAAAGACGTTATTGG_ATCAGAAGTTCGAATCAAATTACGAA	95	5	9	3	7	12	15	9	7	5	3	3	2	1	1	2	0	0	1	1	0
ACACGAAACTAAAAAACCCTTAGGGC_ATCAGAAGTTCGAATCAAATTACGAA	20	0	0	1	0	0	2	2	1	1	1	2	0	0	0	1	0	0	0	0	0
AAGTCAATTTAAAACGTGGTTTTTTT_ATCAGAAGTTCGAATCAAATTACGAA	1	0	0	0	0	0	0	0	0	0	0	0	0	0	0	0	0	0	0	0	0
CAATCAATCAGTAAACTATTTAGCTC_ATCAGAAGTTCGAATCAAATTACGAA	54	1	3	3	5	1	10	5	1	0	4	1	2	0	0	0	0	0	0	0	0
CAATTAAACTACAACTTATTTCAGAG_ATCAGAAGTTCGAATCAAATTACGAA	11	1	3	3	5	2	4	2	7	2	3	11	8	11	6	2	0	0	0	0	0
ATACCAAGTTTTAAGTTTGTTTGCAG_ATCAGAAGTTCGAATCAAATTACGAA	1	0	0	0	0	0	0	0	0	0	0	0	0	0	0	0	0	0	0	0	0
ACTCTAATTTTAAAATATCTTGAGAA_ATCAGAAGTTCGAATCAAATTACGAA	5	0	0	1	0	0	1	0	0	2	0	2	0	0	0	0	0	0	0	0	0
AGTTAAATCTTGAATGTTTTTGGAGC_ATCAGAAGTTCGAATCAAATTACGAA	28	6	7	6	9	5	5	3	1	0	1	1	0	1	3	2	1	0	0	0	0
TCGACAAAGCTCAAAATCTTTTAAAT_ATCAGAAGTTCGAATCAAATTACGAA	14	0	1	0	2	0	0	0	0	0	0	0	0	0	0	0	0	0	0	0	0
CAATGAACAATAAATCACTTTGCCAT_ATCAGAAGTTCGAATCAAATTACGAA	158	23	27	13	33	22	44	26	27	26	18	21	12	4	11	3	0	0	0	1	0
AATTTAATAAACAACCCTATTCAGTT_ATCAGAAGTTCGAATCAAATTACGAA	17	2	3	6	4	5	4	7	2	4	5	0	1	0	0	0	0	0	0	0	0
ATTGGAACGTATAAGGTTATTATAGA_ATCAGAAGTTCGAATCAAATTACGAA	44	0	2	2	0	1	3	0	1	0	0	0	0	0	2	0	0	0	0	0	0
TTCCAAAGTAGAAAATCTTTTGAACT_ATCAGAAGTTCGAATCAAATTACGAA	26	2	2	2	6	2	8	4	8	2	5	3	0	0	3	0	0	0	0	0	0
ACTTTAATCTGAAAGGTTATTACCTA_ATCAGAAGTTCGAATCAAATTACGAA	42	5	7	7	7	3	15	7	5	4	0	1	0	0	0	1	1	0	0	0	0
CATAAAACCCCTAACTTTGTTACCCG_ATCAGAAGTTCGAATCAAATTACGAA	23	2	1	3	4	4	3	10	11	12	6	5	7	5	11	12	2	5	1	1	4
GTACTAAGATAGAAGAATGTTTTTCG_ATCAGAAGTTCGAATCAAATTACGAA	78	12	23	11	20	15	22	12	11	12	8	4	6	0	6	3	0	0	0	0	0
GTATAAATCGGCAACCTCTTTAGGAA_ATCAGAAGTTCGAATCAAATTACGAA	24	6	7	1	5	1	3	1	2	1	2	0	0	0	0	0	0	0	0	0	0
CTACCAAGAAACAAAGGATTTGTCGT_ATCAGAAGTTCGAATCAAATTACGAA	91	10	23	25	55	43	133	101	254	191	269	279	296	320	674	664	340	323	104	75	183
TACTGAACCTTGAAGCGTCTTCAATC_ATCAGAAGTTCGAATCAAATTACGAA	51	8	11	4	16	8	7	6	2	4	3	3	2	2	4	0	0	0	0	0	0
TACGTAAAACCAAATGTTGTTACAAA_ATCAGAAGTTCGAATCAAATTACGAA	33	4	5	2	5	3	1	0	0	1	1	1	0	0	0	0	0	0	0	0	0
GACCGAATGAGGAATCCGGTTGTGAG_ATCAGAAGTTCGAATCAAATTACGAA	60	8	11	12	14	22	26	18	29	17	15	12	12	23	23	15	10	11	6	4	6
CATACAATAGGAAAACGTGTTGGCAG_ATCAGAAGTTCGAATCAAATTACGAA	3	0	1	0	1	0	0	0	0	0	0	0	0	0	0	0	0	0	0	0	0
TCATAAATCTGTAAAACTCTTTGGTG_ATCAGAAGTTCGAATCAAATTACGAA	178	13	25	14	34	21	33	25	37	21	17	22	17	14	22	13	7	4	1	0	0
TGGTGAATTTTCAAATATGTTCGTGA_ATCAGAAGTTCGAATCAAATTACGAA	4	0	0	0	2	2	1	4	2	0	2	3	5	2	0	2	0	1	0	0	0
CAAGGAAGATGGAAGAGTATTTAATT_ATCAGAAGTTCGAATCAAATTACGAA	8	0	0	1	0	1	1	0	1	0	0	0	0	0	0	0	0	0	0	0	0
ATAGCAAGTAGCAAAGTAATTCAGAC_ATCAGAAGTTCGAATCAAATTACGAA	146	24	36	26	46	35	56	27	35	27	30	24	8	12	16	11	7	5	0	1	2
CACGGAACAAAGAAGCTGATTGGGGC_ATCAGAAGTTCGAATCAAATTACGAA	16	2	3	1	2	3	5	1	1	0	1	0	0	0	0	0	0	0	0	0	0
AGTGAAACTGTCAACCAACTTCAGGG_ATCAGAAGTTCGAATCAAATTACGAA	87	14	23	11	32	20	20	7	15	8	4	4	13	9	7	1	1	0	1	0	0
CCTACAATCGAAAAGATGTTTAATGC_ATCAGAAGTTCGAATCAAATTACGAA	277	32	34	28	37	22	34	18	27	20	18	13	4	5	9	2	2	1	1	1	0
GCCAGAAACAGAAATTTTCTTAGCCG_ATCAGAAGTTCGAATCAAATTACGAA	17	1	2	1	3	1	4	2	4	6	2	3	1	5	2	1	0	4	0	0	0
TTCATAATGGTGAAGAACTTTTCATA_ATCAGAAGTTCGAATCAAATTACGAA	89	3	10	4	8	5	16	8	12	10	3	5	3	3	3	3	5	0	0	0	0
CCACTAAGACTGAATAAATTTCCTTA_ATCAGAAGTTCGAATCAAATTACGAA	74	2	12	5	5	9	12	6	5	4	5	6	3	5	6	4	0	2	0	0	0
ACTATAAGAAGAAAGTATATTCTTGA_ATCAGAAGTTCGAATCAAATTACGAA	7	1	4	0	2	4	11	1	2	1	3	10	1	2	1	0	0	0	0	0	0
GCGAGAAACTTGAAGTACCTTCGCCA_ATCAGAAGTTCGAATCAAATTACGAA	53	11	16	11	20	19	16	9	12	6	9	7	7	5	2	4	2	5	0	1	0
ACCGTAACTTGGAAGGTAGTTTGGGG_ATCAGAAGTTCGAATCAAATTACGAA	20	1	4	2	3	3	5	9	6	2	0	2	1	2	0	0	0	0	0	0	0
CACAAAACCAGTAAAAGTCTTTATGC_ATCAGAAGTTCGAATCAAATTACGAA	12	1	3	5	2	2	8	1	8	2	1	2	1	0	1	2	0	0	0	0	0
CGACTAAAGTTTAAAGAAGTTATTAG_ATCAGAAGTTCGAATCAAATTACGAA	61	3	4	4	6	5	17	2	4	8	4	9	4	2	0	3	0	0	0	0	0
TCAGTAACAGAAAAACGGCTTTGCGG_ATCAGAAGTTCGAATCAAATTACGAA	86	7	20	9	18	9	40	20	35	25	25	20	20	24	68	48	29	27	6	3	6
GGGGAAAATCAAAATGGGATTTTCTT_ATCAGAAGTTCGAATCAAATTACGAA	22	1	2	0	1	0	3	1	4	0	2	4	0	0	0	0	0	0	0	0	0
GCCACAAGGGAGAAGTGACTTATAAT_ATCAGAAGTTCGAATCAAATTACGAA	10	0	0	0	0	0	0	0	0	0	0	0	0	0	0	0	0	0	0	0	0
TATTAAAAATCTAAAGCTGTTCACAG_ATCAGAAGTTCGAATCAAATTACGAA	1	0	0	0	0	0	0	0	0	0	0	0	0	0	0	0	0	0	0	0	0
GACATAACTTGCAAATTGCTTGGCGG_ATCAGAAGTTCGAATCAAATTACGAA	81	11	24	12	18	16	17	8	22	6	3	5	6	3	0	0	1	0	0	0	0
CTCCTAAATTGGAATTGAGTTTCACT_ATCAGAAGTTCGAATCAAATTACGAA	1	0	0	0	0	0	0	0	0	0	0	0	0	0	0	0	0	0	0	0	0
TCCGGAATTGGATATAAAGTTATACA_ATCAGAAGTTCGAATCAAATTACGAA	1	0	0	0	0	0	0	0	0	0	0	0	0	0	0	0	0	0	0	0	0
GATATAAACGGCAATGAAATTCGTAT_ATCAGAAGTTCGAATCAAATTACGAA	62	5	10	7	16	10	21	13	13	4	7	2	5	1	3	2	0	5	1	0	0
GAACCAAAGGGGAATCTTTTTAGTTT_ATCAGAAGTTCGAATCAAATTACGAA	4	0	0	0	0	0	0	0	0	0	0	0	0	0	0	0	0	0	0	0	0
AGCTTAAACTACAAGTAGATTCTGTA_ATCAGAAGTTCGAATCAAATTACGAA	1	0	0	0	0	0	0	0	0	0	0	0	0	0	0	0	0	0	0	0	0
ATTACAATCGTTAAGCCCTTTGCGCC_ATCAGAAGTTCGAATCAAATTACGAA	11	0	0	0	3	4	10	3	6	3	2	4	4	0	0	0	0	0	0	0	0
TTAGTAATTCTAAATTCAGTTCAAAC_ATCAGAAGTTCGAATCAAATTACGAA	51	9	14	10	24	15	16	14	9	6	2	5	0	5	6	5	8	0	0	0	0
AGTCAAACGTTAAACTAGGTTTGTAG_ATCAGAAGTTCGAATCAAATTACGAA	29	6	5	2	5	3	1	2	0	0	0	0	0	0	0	0	1	0	0	0	0
CATAAAACGAGTAATGTATTTCTGAT_ATCAGAAGTTCGAATCAAATTACGAA	1	0	0	0	0	0	0	0	0	0	0	0	0	0	0	0	0	0	0	0	0
CCGATAACCCTTAAGCAGTTTATCAG_ATCAGAAGTTCGAATCAAATTACGAA	118	22	15	13	19	14	30	13	12	16	16	27	5	2	9	6	0	0	0	0	0
CTTCAAACTACGAAGGATATTTATCT_ATCAGAAGTTCGAATCAAATTACGAA	26	0	2	0	0	0	2	0	0	1	1	2	0	0	0	0	0	0	0	0	0
CTCATAAAAACAAGTCTTTTTTAAG_ATCAGAAGTTCGAATCAAATTACGAA	1	0	0	0	0	0	0	0	0	0	0	0	0	0	0	0	0	0	0	0	0
ACAGTAACATTAAAGTCTTTTTTTTG_ATCAGAAGTTCGAATCAAATTACGAA	26	3	4	2	5	5	18	8	4	4	2	6	1	0	10	3	3	0	0	0	0
CAAATAATATTAAATCTCCTTGTGGC_ATCAGAAGTTCGAATCAAATTACGAA	1	0	0	0	0	0	0	0	0	0	0	0	0	0	0	0	0	0	0	0	0
AATTCAAAGGGTAATATTTTTGATTC_ATCAGAAGTTCGAATCAAATTACGAA	1	0	0	0	0	0	0	0	0	0	0	0	0	0	0	0	0	0	0	0	0
TCATTAAATAGTAAGTTAGTTAGAGG_ATCAGAAGTTCGAATCAAATTACGAA	1	0	0	0	0	0	0	0	0	0	0	0	0	0	0	0	0	0	0	0	0
CTCCAAACAGAAAAGCTCTTTCATGG_ATCAGAAGTTCGAATCAAATTACGAA	1	0	0	0	0	0	0	0	0	0	0	0	0	0	0	0	0	0	0	0	0
ATTTTAACAAGTAAATAATTTACTTA_ATCAGAAGTTCGAATCAAATTACGAA	1	0	0	0	0	0	0	0	0	0	0	0	0	0	0	0	0	0	0	0	0
TATTTAACATACAAGGGGGTTGTATG_ATCAGAAGTTCGAATCAAATTACGAA	38	13	5	2	3	9	11	6	6	3	9	14	7	2	4	6	1	1	0	1	0
CTTGGAATAACTAAGCTCATTAAACA_ATCAGAAGTTCGAATCAAATTACGAA	66	3	7	4	11	4	14	3	7	4	3	5	4	1	3	7	0	0	0	0	0
TCCAAAATAACTAACAAGCTTAGAAT_ATCAGAAGTTCGAATCAAATTACGAA	12	2	2	1	4	1	0	0	1	0	0	0	0	0	0	0	0	0	0	0	0
GACTTAAATACGAATTCCTTTACCCC_ATCAGAAGTTCGAATCAAATTACGAA	19	2	4	1	3	2	3	1	7	6	1	0	0	0	0	0	0	0	0	0	0
AATCAATCGCATAAAGTTCTTTCTTG_ATCAGAAGTTCGAATCAAATTACGAA	1	0	0	0	0	0	0	0	0	0	0	0	0	0	0	0	0	0	0	0	0
CGTAAAATTCGTAACTATATTACGCA_ATCAGAAGTTCGAATCAAATTACGAA	4	0	0	0	0	0	0	0	0	0	0	0	0	0	0	0	0	0	0	0	0
GACGGAAGCCCGAAGGTACTTGGCCT_ATCAGAAGTTCGAATCAAATTACGAA	24	5	6	4	5	3	2	1	5	2	2	0	0	2	3	0	1	1	0	0	0
TTCCGAAGGGAAAATTGGGTTTCCAT_ATCAGAAGTTCGAATCAAATTACGAA	10	0	4	4	13	8	40	20	65	47	46	61	82	91	172	176	89	81	27	19	43
AATGTAAAATACAATAAATTTAGGGG_ATCAGAAGTTCGAATCAAATTACGAA	1	0	0	0	0	0	0	0	0	0	0	0	0	0	0	0	0	0	0	0	0
GAGTTAACTAAGAACGTATTTGAATC_ATCAGAAGTTCGAATCAAATTACGAA	30	3	2	0	2	3	0	0	0	1	0	1	0	0	0	0	0	0	0	0	0
GGCTAAACGCATAAGATAATTCTTAG_ATCAGAAGTTCGAATCAAATTACGAA	1	0	0	0	0	0	0	0	0	0	0	0	0	0	0	0	0	0	0	0	0
TTACTAACTAGAAACTTATTTATATG_ATCAGAAGTTCGAATCAAATTACGAA	34	0	1	2	2	1	4	1	2	3	1	2	0	0	1	4	0	0	0	0	0
GAAATAATATGGAATGATTTTAACGG_ATCAGAAGTTCGAATCAAATTACGAA	11	0	7	1	7	4	6	4	3	2	2	3	1	3	5	0	0	0	1	0	0
CTTCTAAGCAGGAAACGGATTCCGAG_ATCAGAAGTTCGAATCAAATTACGAA	27	0	1	0	1	7	1	2	6	1	2	0	1	0	1	0	0	0	0	0	0
TTGCTAAATTGAAATGTGTTTAAGAA_ATCAGAAGTTCGAATCAAATTACGAA	1	0	0	0	0	0	0	0	0	0	0	0	0	0	0	0	0	0	0	0	0
AAATGAAGTGTAAATCGATTTTCAAT_ATCAGAAGTTCGAATCAAATTACGAA	69	7	17	7	15	7	9	2	4	4	5	3	0	0	0	0	0	0	0	0	0
CATTAAAACTCTAAAGACCCTAAACG_ATCAGAAGTTCGAATCAAATTACGAA	1	0	0	0	0	0	0	0	0	0	0	0	0	0	0	0	0	0	0	0	0
ATAAAAATGGTAAATGTGGTTGAAGA_ATCAGAAGTTCGAATCAAATTACGAA	102	10	15	2	16	5	13	4	9	1	7	3	7	2	7	2	0	1	0	0	0
TGATAAACCGGGAATCTTTTTACTTA_ATCAGAAGTTCGAATCAAATTACGAA	7	1	0	0	0	0	0	0	3	1	1	1	0	0	0	0	0	0	0	0	0
TATATAACCTATAATTCATTTTAAAC_ATCAGAAGTTCGAATCAAATTACGAA	1	0	0	0	0	0	0	0	0	0	0	0	0	0	0	0	0	0	0	0	0
CTGAAAAACTTCAATCTGATTGGTCC_ATCAGAAGTTCGAATCAAATTACGAA	74	10	17	11	26	20	18	18	16	7	5	12	10	3	5	1	0	1	0	0	0
TCGTTAAAAACGAATTTTCTTGTTGT_ATCAGAAGTTCGAATCAAATTACGAA	1	0	0	0	0	0	0	0	0	0	0	0	0	0	0	0	0	0	0	0	0
CATGGAATAATTAAGTGTGTTATTCC_ATCAGAAGTTCGAATCAAATTACGAA	89	13	14	4	17	14	15	11	16	19	13	12	7	2	9	2	5	6	0	1	1
ACCTCAATTTAGAAAGAGTTTTCCTC_ATCAGAAGTTCGAATCAAATTACGAA	21	2	2	2	2	0	2	1	0	0	0	0	0	0	0	0	0	0	0	0	0
CATAAAAATGGAAACTTCGTTTTAA_ATCAGAAGTTCGAATCAAATTACGAA	1	0	0	0	0	0	0	0	0	0	0	0	0	0	0	0	0	0	0	0	0
ACAATAATAATAAACCTTCTTACCAC_ATCAGAAGTTCGAATCAAATTACGAA	34	4	3	5	1	1	3	1	1	4	1	5	0	0	0	0	0	0	0	0	0
TGCAGAATCGGCATAGTTTTAGCGC_ATCAGAAGTTCGAATCAAATTACGAA	38	6	7	1	5	5	1	3	2	1	1	2	3	1	0	0	0	0	0	0	1
TTCTCAAATTTTAACTGCGTTACGCT_ATCAGAAGTTCGAATCAAATTACGAA	32	4	7	0	11	2	1	0	0	4	1	4	1	0	0	2	0	0	0	0	0
GAAGCAAACGGTAACCGGGTTCAAGC_ATCAGAAGTTCGAATCAAATTACGAA	27	7	8	0	6	3	3	1	0	0	2	6	0	1	3	0	0	0	0	0	0
GAGTGAAACGCCAATTTGATTTGTGT_ATCAGAAGTTCGAATCAAATTACGAA	42	8	10	6	14	6	13	16	8	8	4	1	1	1	1	1	2	0	0	1	0
TATTCAACGTAAAAGTTTTTTGACTG_ATCAGAAGTTCGAATCAAATTACGAA	65	5	14	5	14	10	25	17	32	8	17	6	3	7	4	1	1	0	2	0	0
AAATTAAACTGGAAGCAATTTGGCTC_ATCAGAAGTTCGAATCAAATTACGAA	74	5	14	4	7	7	27	4	5	2	18	9	3	4	4	3	4	0	0	0	0
CGCACAAATATGAAAAATTTTTATCG_ATCAGAAGTTCGAATCAAATTACGAA	54	2	6	2	2	4	7	2	0	1	2	3	3	1	0	0	0	0	0	0	0
CAGCTAATAGAAAAGGGTATTTGGCC_ATCAGAAGTTCGAATCAAATTACGAA	131	20	26	13	21	21	36	9	24	15	10	7	6	4	3	4	0	0	0	0	0
GATCAAATCGACAAGAGGATTAACAA_ATCAGAAGTTCGAATCAAATTACGAA	36	9	7	3	14	10	6	4	3	0	3	1	3	0	0	0	0	0	0	0	0
ACCATAAAGTTGAATGGCATTAATTC_ATCAGAAGTTCGAATCAAATTACGAA	1	0	0	0	0	0	0	0	0	0	0	0	0	0	0	0	0	0	0	0	0
ATACGAATATACAACTCTTTTAAAGG_ATCAGAAGTTCGAATCAAATTACGAA	152	16	34	17	40	40	106	70	129	99	132	193	152	156	336	314	145	153	32	45	88
TCGCCAATAGGTAATAGTATTCATAG_ATCAGAAGTTCGAATCAAATTACGAA	59	6	7	7	5	8	13	8	14	7	5	6	5	4	6	3	2	0	0	0	0
CGCCCAAGGGGAAAATGTGTTGTGGT_ATCAGAAGTTCGAATCAAATTACGAA	33	3	7	2	7	7	12	6	7	6	10	7	8	8	7	2	3	2	0	1	2
CTAAGAACTAGGAACTGCGTTCTGTG_ATCAGAAGTTCGAATCAAATTACGAA	238	30	58	24	54	52	89	39	55	31	20	29	21	14	13	9	5	3	4	0	0
CGCAAAAATGCTAAGTGGGTTAACGC_ATCAGAAGTTCGAATCAAATTACGAA	73	17	17	9	10	8	17	14	14	7	10	7	6	5	6	4	5	2	0	0	2
TTGACAAAACCAAACATACTTTTGGC_ATCAGAAGTTCGAATCAAATTACGAA	14	5	5	5	10	8	23	10	8	3	7	3	3	4	3	0	1	0	1	0	0
TTATTAATACCTAAAATAATTAGTGT_ATCAGAAGTTCGAATCAAATTACGAA	1	0	0	0	0	0	0	0	0	0	0	0	0	0	0	0	0	0	0	0	0
TTAGAAATAAGCAATGGTCTTCGACC_ATCAGAAGTTCGAATCAAATTACGAA	43	12	8	4	9	13	8	3	5	1	2	0	0	0	0	0	0	0	0	0	0
AAACCAAGCTAGAATAGGTTACGTG_ATCAGAAGTTCGAATCAAATTACGAA	1	0	0	0	0	0	0	0	0	0	0	0	0	0	0	0	0	0	0	0	0
ATTCTAAAATAAAATAAATTTCCGTC_ATCAGAAGTTCGAATCAAATTACGAA	1	0	0	0	0	0	0	0	0	0	0	0	0	0	0	0	0	0	0	0	0
ACGTTAACTCTCAATGGTCTTTCATG_ATCAGAAGTTCGAATCAAATTACGAA	1	0	0	0	0	0	0	0	0	0	0	0	0	0	0	0	0	0	0	0	0
TCTAAAAATTTAAATTACGTTCATTA_ATCAGAAGTTCGAATCAAATTACGAA	1	0	0	0	0	0	0	0	0	0	0	0	0	0	0	0	0	0	0	0	0
ATTAAAAATCCTAAGGCTATTTCATT_ATCAGAAGTTCGAATCAAATTACGAA	48	5	4	2	8	9	17	9	10	3	2	8	5	2	10	3	1	1	2	0	0
CGCTAAAAGCGCAACATAGTTTGCAG_ATCAGAAGTTCGAATCAAATTACGAA	1	0	0	0	0	0	0	0	0	0	0	0	0	0	0	0	0	0	0	0	0
TCCATAAATGAAAATGAGTTTTTTTA_ATCAGAAGTTCGAATCAAATTACGAA	62	3	3	5	6	3	13	2	3	6	7	9	2	0	4	2	4	0	0	1	0
AGACGAAGCCTGAACAATGTTGCAAG_ATCAGAAGTTCGAATCAAATTACGAA	127	23	41	26	38	46	64	33	42	43	24	26	20	10	15	10	2	1	0	0	0
GAATCAAACCTTAATACAATTCTAGC_ATCAGAAGTTCGAATCAAATTACGAA	10	0	0	0	0	0	1	0	0	0	0	0	0	0	0	0	0	0	0	0	0
AAGTAAATTCCGAAATTCGTTATTCG_ATCAGAAGTTCGAATCAAATTACGAA	26	8	10	3	7	8	9	2	2	0	0	1	1	1	2	1	0	1	0	0	0
AACTCAAGATGTAAGATGTTTTGACT_ATCAGAAGTTCGAATCAAATTACGAA	140	23	34	18	24	28	46	36	47	20	25	22	24	16	17	16	8	8	4	2	0
TTATAAATTCGAAATAGAATTAGATT_ATCAGAAGTTCGAATCAAATTACGAA	1	0	0	0	0	0	0	0	0	0	0	0	0	0	0	0	0	0	0	0	0
ATTTAAATTGTGAACATACTTCGGAG_ATCAGAAGTTCGAATCAAATTACGAA	29	9	13	6	11	7	7	3	9	4	4	5	2	1	1	1	0	0	0	0	0
GAAAAAAACGGGAAGCGCTTTTAGAT_ATCAGAAGTTCGAATCAAATTACGAA	13	1	0	0	0	4	5	5	2	1	0	2	1	0	0	2	0	0	0	0	0
TTAAGAACTGTTAAAGCAGTTGAAAT_ATCAGAAGTTCGAATCAAATTACGAA	77	5	7	8	8	8	15	5	5	5	2	2	3	5	1	0	2	0	0	0	0
GATTAAAAAGTGAAGTCAGTTCTGGA_ATCAGAAGTTCGAATCAAATTACGAA	105	20	24	12	14	17	24	17	14	18	7	9	2	3	3	0	1	0	0	1	0
TCGGAAAATGAAAAGTGGCTTTGTGA_ATCAGAAGTTCGAATCAAATTACGAA	25	7	5	3	6	5	3	4	1	2	4	2	1	2	1	1	0	0	1	0	0
TTCGCAAAGACGAAGCAGGTTGAAGG_ATCAGAAGTTCGAATCAAATTACGAA	78	6	13	8	27	7	20	12	20	13	13	13	19	22	30	23	10	11	1	0	4
TAGTGAATCTTAAAACATCTTATAGT_ATCAGAAGTTCGAATCAAATTACGAA	14	4	2	3	3	2	3	2	2	2	1	6	3	0	3	0	0	0	0	0	0
ATCGTAAGTGACAAGTAGTTTTGTTA_ATCAGAAGTTCGAATCAAATTACGAA	202	34	36	25	39	32	44	20	25	20	13	16	19	4	7	5	2	1	0	1	1
ACACTAAATAGTAAAATGTTTAAATG_ATCAGAAGTTCGAATCAAATTACGAA	87	6	16	10	32	34	127	65	97	118	192	229	171	195	584	667	246	292	81	65	184
TCTTTAACAATGAATCTAGTTTGTTG_ATCAGAAGTTCGAATCAAATTACGAA	1	0	0	0	0	0	0	0	0	0	0	0	0	0	0	0	0	0	0	0	0
TTGCTAAATGTTAATCAGGTTTACGA_ATCAGAAGTTCGAATCAAATTACGAA	42	3	5	3	15	10	19	13	9	5	5	5	0	1	0	0	0	0	0	0	0
AGAGTAAAAATTAAGTGTATTTACTG_ATCAGAAGTTCGAATCAAATTACGAA	95	4	9	7	10	8	16	9	12	5	5	10	8	3	9	8	1	0	0	0	0
TTTGGAAATATGAAATTCCTTGAATT_ATCAGAAGTTCGAATCAAATTACGAA	1	0	0	0	0	0	0	0	0	0	0	0	0	0	0	0	0	0	0	0	0
TTAAAAATTATAAACAAAGTTTCTGA_ATCAGAAGTTCGAATCAAATTACGAA	10	0	0	1	0	0	1	0	0	0	0	0	0	0	0	0	0	0	0	0	0
CTTCTAAATAGCAATTTTGTTATGGG_ATCAGAAGTTCGAATCAAATTACGAA	1	0	0	0	0	0	0	0	0	0	0	0	0	0	0	0	0	0	0	0	0
TAAAAAAACTCTAAATTGCTTGGTGG_ATCAGAAGTTCGAATCAAATTACGAA	12	1	1	2	0	0	4	0	1	0	0	3	0	0	0	0	0	0	0	0	0
TTCGGAAGATCAAAAGATTTTGTGTG_ATCAGAAGTTCGAATCAAATTACGAA	1	0	0	0	0	0	0	0	0	0	0	0	0	0	0	0	0	0	0	0	0
TAAGTAACGTATAAACATATTTACAA_ATCAGAAGTTCGAATCAAATTACGAA	3	0	2	0	0	1	5	4	2	0	2	5	1	1	0	0	0	0	0	0	0
CTAGCAACCCCAAAATCTATTGTTTC_ATCAGAAGTTCGAATCAAATTACGAA	45	4	4	2	9	1	6	2	1	3	3	7	6	3	0	1	0	0	0	0	0
TCTACAAACCGCAATAACATTCCTAT_ATCAGAAGTTCGAATCAAATTACGAA	6	1	5	5	1	3	1	2	1	3	5	7	7	8	7	3	0	1	0	0	0
TGTATAAATACTAACGATTTTCATAC_ATCAGAAGTTCGAATCAAATTACGAA	4	2	1	0	2	0	2	0	0	0	0	0	0	0	0	0	0	0	0	0	0
TTCAAAAATGCTAAGGGTTTTCTTCT_ATCAGAAGTTCGAATCAAATTACGAA	4	0	0	0	0	0	0	1	1	0	0	0	0	0	0	0	0	0	0	0	0
GCATTAAATTCGAAGTGAGTTCGGTG_ATCAGAAGTTCGAATCAAATTACGAA	1	0	0	1	0	0	1	0	0	0	0	0	0	0	0	0	0	0	0	0	0
CGCCAAAAATTTAATATGTTTTCGAT_ATCAGAAGTTCGAATCAAATTACGAA	16	1	1	0	2	2	13	8	3	2	3	1	3	1	2	2	1	1	1	0	0
GGCCCAAAGTTTAAGAGCTTTGCAGA_ATCAGAAGTTCGAATCAAATTACGAA	2	0	1	0	0	0	0	0	0	0	0	0	0	0	0	0	0	0	0	0	0
GTATTAAAAACAAAAGCTTTTGGCTC_ATCAGAAGTTCGAATCAAATTACGAA	20	1	2	2	2	0	8	4	1	1	1	1	0	1	1	2	2	0	0	0	0
TACATAACTCGAAACTAGTTTGATAG_ATCAGAAGTTCGAATCAAATTACGAA	137	17	41	22	37	32	60	20	26	17	9	13	5	6	8	4	1	0	0	0	0
TAGCAAACATTCAATTGCCTTATTAA_ATCAGAAGTTCGAATCAAATTACGAA	46	5	6	2	4	3	15	5	5	0	2	11	7	6	4	7	0	3	1	0	0
CTGGAAATTAGAAAGAGGTTTGTATG_ATCAGAAGTTCGAATCAAATTACGAA	1	0	0	0	0	0	0	0	0	0	0	0	0	0	0	0	0	0	0	0	0
TCTTTAACAATGAAGATGTTTCTTGT_ATCAGAAGTTCGAATCAAATTACGAA	93	12	6	3	20	11	29	10	12	6	7	2	3	5	0	4	0	0	0	0	0
TTTGCAAGCAGGAAGGCAATTATGCT_ATCAGAAGTTCGAATCAAATTACGAA	20	2	11	5	3	4	6	6	5	4	6	5	4	1	3	0	0	0	0	0	0
AGGGGAATAGTAAATCAACTTAGGTA_ATCAGAAGTTCGAATCAAATTACGAA	29	2	3	5	3	6	5	5	0	3	1	3	2	3	3	0	0	0	0	0	0
TAGGTAACAGAGAAAATCATTATGAT_ATCAGAAGTTCGAATCAAATTACGAA	19	3	3	2	3	1	4	3	6	3	0	7	2	0	2	2	2	0	1	0	0
ACTAAAAATATGAACGGCGTTTTGCA_ATCAGAAGTTCGAATCAAATTACGAA	37	0	5	1	2	3	1	0	1	2	0	1	0	2	1	4	0	0	0	0	0
AGATCAAAAGACAATGAGTTTCGTGG_ATCAGAAGTTCGAATCAAATTACGAA	61	7	9	7	9	9	10	9	12	2	11	7	11	7	13	15	2	2	1	2	1
CTGGAAACAATGAACCTATTTCAGGT_ATCAGAAGTTCGAATCAAATTACGAA	37	6	3	4	8	8	12	9	10	10	13	6	4	4	6	2	1	0	0	0	0
AAACTAATCTTTAAAGCCTTTGTACC_ATCAGAAGTTCGAATCAAATTACGAA	49	14	11	3	13	7	11	3	10	7	4	9	8	5	0	0	2	0	0	0	0
ATCACAAAAGATAAAGACTTTATAGC_ATCAGAAGTTCGAATCAAATTACGAA	119	10	21	15	16	15	36	18	22	15	10	10	6	11	20	6	1	2	5	0	0
TGATTAAGGTGGAAGGGGTTTAGGGG_ATCAGAAGTTCGAATCAAATTACGAA	1	0	0	0	0	0	0	0	0	0	0	0	0	0	0	0	0	0	0	0	0
GGCTAAAATCGAAAGCTTATTTGTGT_ATCAGAAGTTCGAATCAAATTACGAA	62	12	27	18	75	57	201	147	245	272	322	390	387	422	853	820	456	465	130	133	278
GGTTGAAAAGATAATTGCTTTTTTCT_ATCAGAAGTTCGAATCAAATTACGAA	36	3	2	5	10	2	11	4	5	5	12	7	1	2	3	6	0	0	0	0	0
CGTGCAACCTTAAATGATCTTATGAA_ATCAGAAGTTCGAATCAAATTACGAA	44	4	5	2	4	3	4	3	0	2	6	8	1	2	3	0	0	0	0	0	0
TTTTTAATTTTGAACATATTTGTAGT_ATCAGAAGTTCGAATCAAATTACGAA	1	0	0	0	0	0	0	0	0	0	0	0	0	0	0	0	0	0	0	0	0
AGCTAAATGGAGAAGTCGGTTTATAG_ATCAGAAGTTCGAATCAAATTACGAA	6	0	1	0	0	0	0	0	0	0	0	0	0	0	0	0	0	0	0	0	0
AAGCCAATGCTAAATACAATTGGATT_ATCAGAAGTTCGAATCAAATTACGAA	43	10	14	4	6	4	7	5	4	5	5	9	5	4	4	1	0	0	0	0	0
TCTTAAATCTGCAAAGGTTTTCTTTT_ATCAGAAGTTCGAATCAAATTACGAA	7	0	0	0	2	2	14	0	14	12	9	32	13	17	37	45	20	17	4	2	8
CAGTTAATAAGTAATTGCCTTTGTAA_ATCAGAAGTTCGAATCAAATTACGAA	41	1	6	5	6	4	13	9	8	9	5	1	8	1	9	9	3	1	0	0	0
ATTGGAAATCTAAAGACAATTATTAG_ATCAGAAGTTCGAATCAAATTACGAA	1	0	0	0	0	0	0	0	0	0	0	0	0	0	0	0	0	0	0	0	0
ATTACAATCAAAAACAGTATTGAGGT_ATCAGAAGTTCGAATCAAATTACGAA	244	41	47	22	48	26	77	40	48	47	33	40	29	23	29	11	5	3	1	0	0
CTCATAATGTAAAAATTCTTTTAGAC_ATCAGAAGTTCGAATCAAATTACGAA	29	5	2	1	3	0	6	3	7	2	2	3	2	1	0	1	0	2	0	0	0
CTTTAAATTGGTAATGAATTTTATAC_ATCAGAAGTTCGAATCAAATTACGAA	1	0	0	0	0	0	0	0	0	0	0	0	0	0	0	0	0	0	0	0	0
ATTCTAATTATAAATCTGGTTTTGTG_ATCAGAAGTTCGAATCAAATTACGAA	1	0	0	0	0	0	0	0	0	0	0	0	0	0	0	0	0	0	0	0	0
TACAAAAATACTAAGTGTTTTAATTT_ATCAGAAGTTCGAATCAAATTACGAA	1	0	0	0	0	0	0	0	0	0	0	0	0	0	0	0	0	0	0	0	0
CGGAGAAATTATAAGTTTATTGGTGC_ATCAGAAGTTCGAATCAAATTACGAA	27	0	1	1	4	3	6	7	4	1	4	0	2	1	5	5	0	0	1	0	0
GTCCCAACTGTGAAGGATTTTTGGCT_ATCAGAAGTTCGAATCAAATTACGAA	25	3	6	1	4	3	10	8	5	3	9	6	5	2	1	0	0	0	0	0	0
GCCGAAACTCGCAATATGTTTGGCTG_ATCAGAAGTTCGAATCAAATTACGAA	68	14	9	9	8	20	22	14	5	5	2	9	9	5	6	6	0	1	0	0	2
AGGCGAACTGCTAAGAAGGTTCACGA_ATCAGAAGTTCGAATCAAATTACGAA	134	24	22	7	28	28	28	18	12	14	12	7	3	5	13	2	3	1	0	0	1
AACATAACCTGAAAAACATTTGTTCA_ATCAGAAGTTCGAATCAAATTACGAA	1	0	0	0	0	0	0	0	0	0	0	0	0	0	0	0	0	0	0	0	0
TTATGAATGATAAAGTAAATTTGCTT_ATCAGAAGTTCGAATCAAATTACGAA	1	0	0	0	0	0	0	0	0	0	0	0	0	0	0	0	0	0	0	0	0
TTTGTAATTAGGAAGCGGTTTGACTC_ATCAGAAGTTCGAATCAAATTACGAA	15	1	2	1	3	3	4	3	2	1	4	2	5	1	3	0	0	0	0	0	0
GGATAAAGTTAAAATATATTTGAGAC_ATCAGAAGTTCGAATCAAATTACGAA	51	0	4	2	2	5	8	5	3	6	12	12	5	2	7	5	2	2	1	1	0
GTGCAAAACAGTAAGATATTTTGGTT_ATCAGAAGTTCGAATCAAATTACGAA	8	0	1	1	0	2	1	1	0	0	0	0	0	0	0	0	0	0	0	0	0
AACAGAAGCGGCAAATGACTTTATGC_ATCAGAAGTTCGAATCAAATTACGAA	26	1	8	4	5	4	14	6	7	4	4	2	3	3	4	0	1	0	0	0	0
ACCAGAAGTGGTAAGAGTGTTGATGA_ATCAGAAGTTCGAATCAAATTACGAA	1	0	0	0	0	0	0	0	0	0	0	0	0	0	0	0	0	0	0	0	0
GTATGAATGATAAACGAATTTCACGT_ATCAGAAGTTCGAATCAAATTACGAA	18	3	6	4	9	1	5	4	1	0	0	3	1	0	0	0	0	0	0	0	0
CAGATAATTAGCAAACATCTTTTCCG_ATCAGAAGTTCGAATCAAATTACGAA	9	1	4	2	4	2	5	4	8	3	5	4	2	1	11	3	1	1	0	0	0
ATCTTAAGCCTAAATGCCGTTACTCC_ATCAGAAGTTCGAATCAAATTACGAA	58	11	22	10	14	8	3	10	6	5	1	2	4	1	1	0	0	0	0	0	0
CACGTAATAAGTAATTGGGTTGCGTC_ATCAGAAGTTCGAATCAAATTACGAA	53	10	10	9	6	5	7	4	1	1	0	1	0	0	0	0	0	0	0	0	0
CCGATAAACATTAAACAACTTTCTT_ATCAGAAGTTCGAATCAAATTACGAA	1	0	0	0	0	0	0	0	0	0	0	0	0	0	0	0	0	0	0	0	0
ACATTAAAATTTAACATGAATATCAT_ATCAGAAGTTCGAATCAAATTACGAA	1	0	0	0	0	0	0	0	0	0	0	0	0	0	0	0	0	0	0	0	0
TGCCAAATTAACAAAAACTTTGCTCC_ATCAGAAGTTCGAATCAAATTACGAA	1	0	0	0	0	0	0	0	0	0	0	0	0	0	0	0	0	0	0	0	0
GTAATAAACAGGAAATACTTTCTGAA_ATCAGAAGTTCGAATCAAATTACGAA	36	2	3	1	0	0	5	3	0	1	3	1	0	4	3	3	1	1	0	0	0
ATCCTAAAAGATAATCGTCTTACCAA_ATCAGAAGTTCGAATCAAATTACGAA	23	1	3	4	1	1	5	3	5	2	2	1	1	3	7	1	0	1	2	2	0
CGCATAACGTGTAACTGAGTTGACGC_ATCAGAAGTTCGAATCAAATTACGAA	18	3	2	0	0	0	0	0	0	0	0	0	0	0	0	0	0	0	0	0	0
GATTCAAGACGAAATGATGTTTAGTT_ATCAGAAGTTCGAATCAAATTACGAA	1	0	0	0	0	0	0	0	0	0	0	0	0	0	0	0	0	0	0	0	0
ATTTAAATTGGTAAATACTTTTTCGT_ATCAGAAGTTCGAATCAAATTACGAA	66	4	11	5	0	4	11	6	4	6	5	5	3	2	8	3	1	1	0	0	0
AATATAATTGGAAAATATGTTTTCGC_ATCAGAAGTTCGAATCAAATTACGAA	16	1	3	2	4	0	0	0	0	0	0	0	0	0	0	0	0	0	0	0	0
GAGGAAATAGAGAACAGGCTTGTGTG_ATCAGAAGTTCGAATCAAATTACGAA	1	0	0	0	0	0	0	0	0	0	0	0	0	0	0	0	0	0	0	0	0
TGTTAAAGTGTAAATGCTCTTCATTG_ATCAGAAGTTCGAATCAAATTACGAA	128	20	25	9	27	21	31	29	19	9	9	9	8	6	4	5	0	0	0	0	0
TGGTGAACCGATAATTAACTTCATCT_ATCAGAAGTTCGAATCAAATTACGAA	50	6	13	8	8	4	14	13	9	5	17	9	13	9	15	5	3	1	0	0	0
CTAGAAACCCGCAACTGTCTTTCACC_ATCAGAAGTTCGAATCAAATTACGAA	25	0	6	4	6	6	5	7	25	9	9	18	17	9	12	12	1	3	0	0	0
GTCACAAAAAGAAAATGAATTATGTG_ATCAGAAGTTCGAATCAAATTACGAA	62	3	3	2	4	0	6	0	0	0	6	3	0	0	0	0	0	0	0	0	0
GTTGGAACTGTGAAAGGGATTGCCCC_ATCAGAAGTTCGAATCAAATTACGAA	116	30	44	25	39	39	63	41	34	29	22	18	17	16	28	14	5	4	2	1	2
GCGAGAACGATAAAGCGTATTTCTAC_ATCAGAAGTTCGAATCAAATTACGAA	67	9	15	10	13	26	38	29	36	33	34	51	53	43	30	15	19	11	4	3	1
CGTTAAATGAACAACTATATTGAGAA_ATCAGAAGTTCGAATCAAATTACGAA	18	0	0	0	0	0	0	0	0	0	0	0	0	0	0	0	0	0	0	0	0
ATCACAATCGTCAAACCGATTACGGT_ATCAGAAGTTCGAATCAAATTACGAA	43	3	3	2	2	1	3	0	1	0	0	0	0	0	0	0	0	0	0	0	0
ATAACAACCCTGAACTATGTTCATCT_ATCAGAAGTTCGAATCAAATTACGAA	22	1	5	5	1	0	0	0	0	0	0	0	0	0	0	0	0	0	0	0	0
TAAATAAATTGGAATTACCTTATCTT_ATCAGAAGTTCGAATCAAATTACGAA	1	0	0	0	0	0	0	0	0	0	0	0	0	0	0	0	0	0	0	0	0
TTACCAAGGTATAAGATGGTTATGAA_ATCAGAAGTTCGAATCAAATTACGAA	1	0	0	0	0	0	0	0	0	0	0	0	0	0	0	0	0	0	0	0	0
AATTTTAACTTTAAAATGCTTTGGTGA_ATCAGAAGTTCGAATCAAATTACGAA	23	1	5	2	7	1	7	2	3	2	3	1	4	3	1	0	1	1	0	0	0
AATAAAAAGTGCAATCGATCATAAC_ATCAGAAGTTCGAATCAAATTACGAA	1	0	0	0	0	0	0	0	0	0	0	1	0	0	0	0	0	0	0	0	0
CCGTAAATATTAAACCCCCTTTTGAG_ATCAGAAGTTCGAATCAAATTACGAA	3	0	0	0	0	0	0	0	0	0	0	0	0	0	0	0	0	0	0	0	0
TAGCAAAAAACAAACTATCTTATACT_ATCAGAAGTTCGAATCAAATTACGAA	14	0	1	0	0	1	3	2	2	0	2	1	2	1	0	0	0	0	0	0	0
TTAAGAAGTACCAATAAGCTTTACTC_ATCAGAAGTTCGAATCAAATTACGAA	8	2	4	0	1	1	0	0	1	2	1	2	1	1	1	3	0	2	0	0	0
ATATAAAGACCTAAGCTACTTGCATA_ATCAGAAGTTCGAATCAAATTACGAA	12	2	3	1	3	1	13	2	2	0	2	1	5	1	6	5	0	4	0	0	0
ATTATAATCCCGAACTATGTTAAGTT_ATCAGAAGTTCGAATCAAATTACGAA	1	0	0	0	0	0	0	0	0	0	0	0	0	0	0	0	0	0	0	0	0
ACCGAAATTTTGAATCAACTTTTTTA_ATCAGAAGTTCGAATCAAATTACGAA	14	0	1	0	0	0	0	0	0	0	0	0	0	0	0	0	0	0	0	0	0
AAATTAACTATAAAAGTTCTTCCTAA_ATCAGAAGTTCGAATCAAATTACGAA	75	1	5	1	5	5	23	10	6	9	11	11	1	2	9	4	2	0	0	0	0
GTTCAAAGTCTTAACTGGTTTTCCGC_ATCAGAAGTTCGAATCAAATTACGAA	52	8	9	8	20	10	8	5	5	8	9	4	5	3	0	1	0	1	0	0	0
CTCCAAAACGAGAAATCCCTTGAGAG_ATCAGAAGTTCGAATCAAATTACGAA	41	4	5	8	9	5	7	13	10	7	2	0	10	0	2	1	1	0	0	0	0
ATTTGAAACTAAAAAACAGTTATAAG_ATCAGAAGTTCGAATCAAATTACGAA	5	0	0	0	1	1	1	1	0	1	0	1	1	2	1	0	2	1	0	0	0
GACGCAATTTTGAAGTTCCTTCACGT_ATCAGAAGTTCGAATCAAATTACGAA	45	11	12	6	14	13	9	11	7	1	5	7	2	2	5	2	0	0	0	0	0
ATGAGAATATGTAAACCGTTTAAAAT_ATCAGAAGTTCGAATCAAATTACGAA	10	0	3	2	0	0	3	1	2	0	2	2	0	0	0	0	0	0	0	0	0
ATTTGAATACACAATGTAATTATTAC_ATCAGAAGTTCGAATCAAATTACGAA	26	6	4	1	7	4	9	4	10	5	3	3	2	0	2	0	3	0	3	1	0
ACTATAAAATGCAAGTTTTTTGAGGG_ATCAGAAGTTCGAATCAAATTACGAA	13	2	1	2	0	0	0	0	0	0	0	0	0	0	0	0	0	0	0	0	0
AGCTGAATTCCAACAAACTTTTGTA_ATCAGAAGTTCGAATCAAATTACGAA	1	0	0	0	0	0	0	0	0	0	0	0	0	0	0	0	0	0	0	0	0
ACAACAAAGAGGAAGGGTGTTCTGCG_ATCAGAAGTTCGAATCAAATTACGAA	37	5	11	6	10	16	12	7	7	4	5	5	4	3	0	0	1	0	0	0	0
CAACCAACCCAAAAGTTATTGATGG_ATCAGAAGTTCGAATCAAATTACGAA	37	2	3	0	3	0	3	1	2	6	6	7	2	4	6	2	1	3	0	0	1
ATTTAAACTCACAATGAGTTTGGCGT_ATCAGAAGTTCGAATCAAATTACGAA	1	0	0	0	0	0	0	0	0	0	0	0	0	0	0	0	0	0	0	0	0
ATTAAAAACACGAAAGTTGTTTCCAT_ATCAGAAGTTCGAATCAAATTACGAA	66	6	11	10	13	7	26	13	21	7	10	7	2	6	7	10	0	1	0	1	0
AACGAAAAGTCTAAAAGTGTTTAGGT_ATCAGAAGTTCGAATCAAATTACGAA	35	2	5	7	12	10	10	5	12	3	0	3	1	0	3	0	0	2	0	0	0
GCTCTAAGGTCTAATCCAGTTGCTAG_ATCAGAAGTTCGAATCAAATTACGAA	48	11	18	9	14	5	13	23	17	9	10	11	12	3	10	2	4	1	1	0	1
AGTACAATAAGCAGTTGTTTATGAT_ATCAGAAGTTCGAATCAAATTACGAA	1	0	0	0	0	0	0	0	0	0	0	0	0	0	0	0	0	0	0	0	0
GTATCAATAAGTAAGGTGTTTTATCT_ATCAGAAGTTCGAATCAAATTACGAA	107	8	14	8	19	15	36	17	11	12	26	10	7	6	11	9	3	2	0	1	0
GATGTAAACTTCAATCTACTTTTGAT_ATCAGAAGTTCGAATCAAATTACGAA	1	0	0	0	0	0	0	0	0	0	0	0	0	0	0	0	0	0	0	0	0
GGTCTAAGTCTGAAGCATTTTAAGCC_ATCAGAAGTTCGAATCAAATTACGAA	31	6	14	1	6	9	7	10	10	7	3	3	6	4	0	0	0	0	0	0	0
CATTTAATATAGAATGGATTTTTCTT_ATCAGAAGTTCGAATCAAATTACGAA	1	0	0	0	0	0	0	0	0	0	0	0	0	0	0	0	0	0	0	0	0
TTATTAAAACATAAGTTCATTGGTAC_ATCAGAAGTTCGAATCAAATTACGAA	5	0	0	1	1	1	0	0	0	0	0	0	0	0	0	0	0	0	0	0	0
ACAGCAATCCCGAACCTAATTATCCA_ATCAGAAGTTCGAATCAAATTACGAA	17	3	2	1	0	0	0	0	1	2	1	1	1	2	0	0	0	0	0	0	0
TAGAAAAACTCAAAAGAACTTATATT_ATCAGAAGTTCGAATCAAATTACGAA	5	0	0	0	1	0	2	0	0	1	2	1	0	0	0	1	0	0	0	0	0
AGTTCAATCTGCAAAAACATTCTAAA_ATCAGAAGTTCGAATCAAATTACGAA	15	1	1	2	1	2	1	1	2	0	0	2	1	0	0	0	0	0	0	0	0
CCCTGAAGTTTCAAGAGAGTTACAAT_ATCAGAAGTTCGAATCAAATTACGAA	14	1	2	1	0	0	0	0	0	0	0	0	0	0	0	0	0	0	0	0	0
GCATTAAAGCTGAAACGGGTATGCG_ATCAGAAGTTCGAATCAAATTACGAA	1	0	0	0	0	0	0	0	0	0	0	0	0	0	0	0	0	0	0	0	0
CTACAAAAGCTTAAATTTATTCTACA_ATCAGAAGTTCGAATCAAATTACGAA	1	0	0	0	0	0	0	0	0	0	0	0	0	0	0	0	0	0	0	0	0
AGGACAAATATGAACAAGTTTTTCGT_ATCAGAAGTTCGAATCAAATTACGAA	50	2	10	5	4	9	3	1	2	1	2	2	2	0	7	1	1	0	0	0	0
GCATTAACGAATAAGCTGTTTGCGTA_ATCAGAAGTTCGAATCAAATTACGAA	53	15	18	11	14	10	16	11	14	10	6	9	7	7	2	3	1	0	1	0	0
TGTTGAAACGAGAAGGAGTTTATCGG_ATCAGAAGTTCGAATCAAATTACGAA	1	0	0	0	0	0	0	0	0	0	0	0	0	0	0	0	0	0	0	0	0
ACGTGAACAGCAAAATGGCTTGGGGT_ATCAGAAGTTCGAATCAAATTACGAA	26	10	9	0	2	2	4	1	1	0	0	0	0	0	0	0	0	0	0	0	0
ACTCTAAGTATGAAGGAAATTTAACT_ATCAGAAGTTCGAATCAAATTACGAA	29	0	1	1	2	0	3	3	2	2	3	1	2	2	1	0	0	0	0	0	0
TAGCCAAACGTTAATCTCTTTTGTAA_ATCAGAAGTTCGAATCAAATTACGAA	125	4	12	9	9	7	25	7	12	14	5	4	8	1	5	3	0	0	0	0	0
AAACGAACACTCAAGCTAGTTCGCTA_ATCAGAAGTTCGAATCAAATTACGAA	122	18	29	13	26	30	38	23	29	13	13	21	26	12	10	11	2	1	1	0	2
TAGCTAAACCATAACGACCTTTGTTG_ATCAGAAGTTCGAATCAAATTACGAA	1	0	0	0	0	0	0	0	0	0	0	0	0	0	0	0	0	0	0	0	0
TACACAACTCATAAACTTTTTTGTAA_ATCAGAAGTTCGAATCAAATTACGAA	1	0	0	0	0	0	0	0	0	0	0	0	0	0	0	0	0	0	0	0	0
TCGTTAAACTGTAACTAAGTTTCGAT_ATCAGAAGTTCGAATCAAATTACGAA	36	4	11	2	1	1	3	1	2	0	1	3	5	0	2	2	0	2	0	1	0
TACCCAAGAAGCAAACTACTTTGGCA_ATCAGAAGTTCGAATCAAATTACGAA	1	2	10	3	10	3	1	2	6	2	1	3	0	1	3	4	0	0	0	0	0
TTGACAAAAAGAAATGGCATTATGGT_ATCAGAAGTTCGAATCAAATTACGAA	17	4	9	2	2	6	4	4	2	2	0	2	2	0	0	2	0	0	0	0	0
TGGTCAAATCGTAAGTTAATTATCTA_ATCAGAAGTTCGAATCAAATTACGAA	81	3	6	2	5	2	9	5	1	2	2	2	0	0	2	2	0	0	0	0	0
TTTCTAATTGTTAAATTGATTAAGTC_ATCAGAAGTTCGAATCAAATTACGAA	9	1	0	0	0	0	3	1	2	1	0	1	1	0	0	0	0	0	0	0	0
CAGGGAATTCCTAATTACTTTGTACG_ATCAGAAGTTCGAATCAAATTACGAA	63	6	14	6	13	16	25	20	38	24	25	18	16	18	12	8	2	0	1	0	1
TTAACAAACTACAACGTTGTTGCCCC_ATCAGAAGTTCGAATCAAATTACGAA	17	1	2	1	0	0	2	1	3	1	4	0	2	1	6	4	3	2	0	0	0
TCGGTACCAAGAAATCCTATTAGACC_ATCAGAAGTTCGAATCAAATTACGAA	48	3	7	8	13	12	16	14	16	13	11	13	13	10	7	0	0	0	0	0	0
CCCATAACTGTAAAGTAGTTTTTTC_ATCAGAAGTTCGAATCAAATTACGAA	1	0	0	0	0	0	0	0	0	0	0	0	0	0	0	0	0	0	0	0	0
CATTAAAACTAGAAAAATATTTCGAA_ATCAGAAGTTCGAATCAAATTACGAA	39	0	1	3	0	1	3	2	0	0	0	0	0	0	0	0	0	0	0	0	0
ATCTTAATAGGAAAGCATATTTTATC_ATCAGAAGTTCGAATCAAATTACGAA	34	1	2	3	0	0	0	0	0	0	0	0	0	0	0	0	0	0	0	0	0
TCTACAAAATTAAAATATGTTAAAAA_ATCAGAAGTTCGAATCAAATTACGAA	3	0	0	0	0	0	0	0	0	0	0	0	0	0	0	0	0	0	0	0	0
AATTTAACTCAGAAACAAGTTTTCAT_ATCAGAAGTTCGAATCAAATTACGAA	29	2	9	9	0	2	8	2	1	0	0	0	0	0	0	0	0	0	0	0	0
TAATCAATCTAAAACTGTATTGTATT_ATCAGAAGTTCGAATCAAATTACGAA	6	1	1	0	0	1	1	0	0	0	0	0	0	0	0	0	0	0	0	0	0
GCTTTAAACAGTAAACAGGATTGCA_ATCAGAAGTTCGAATCAAATTACGAA	1	0	0	0	0	0	0	0	0	0	0	0	0	0	0	0	0	0	0	0	0
CATAAAATAATTAAGCTATTTGTAGT_ATCAGAAGTTCGAATCAAATTACGAA	132	8	10	3	5	6	17	7	5	6	14	8	3	2	9	7	3	0	0	0	1
AATAAAATAGTCAATTTGTTTTAACA_ATCAGAAGTTCGAATCAAATTACGAA	1	0	0	0	0	0	0	0	0	0	0	0	0	0	0	0	0	0	0	0	0
ACATTAATTCTTAACGAGATTTTTAA_ATCAGAAGTTCGAATCAAATTACGAA	16	1	1	1	2	2	1	0	1	2	3	1	0	0	0	0	0	0	0	0	0
TTATAAATATGTAAAGAATTTCCGCA_ATCAGAAGTTCGAATCAAATTACGAA	6	0	0	1	0	0	0	0	0	0	0	0	0	0	0	0	0	0	0	0	0
GAATCAAGGTTTAATCAGTTTATTCA_ATCAGAAGTTCGAATCAAATTACGAA	11	1	2	0	0	1	2	1	0	1	0	0	0	0	0	0	0	0	0	0	0
TTTACAACTTTAAAGCGCATTGGGTT_ATCAGAAGTTCGAATCAAATTACGAA	82	5	7	1	5	5	17	8	11	7	3	6	6	3	7	5	1	3	0	0	3
ACTGTAAAGGGTAATTGCATTGGGAG_ATCAGAAGTTCGAATCAAATTACGAA	152	20	52	23	57	63	73	46	44	33	45	37	40	33	55	41	18	11	6	5	2
CAGCTAAAACTGAAGATGATTCTGTT_ATCAGAAGTTCGAATCAAATTACGAA	1	0	0	0	0	0	0	0	0	0	0	0	0	0	0	0	0	0	0	0	0
CAGGAAAATACCAAAGCCATTACCGG_ATCAGAAGTTCGAATCAAATTACGAA	1	0	0	0	0	0	0	0	0	0	0	0	0	0	0	0	0	0	0	0	0
AACCGAAAGCCCAAAGACTTTACTTG_ATCAGAAGTTCGAATCAAATTACGAA	47	6	9	6	4	2	10	8	24	10	5	5	0	0	0	0	0	0	0	1	0
TCTCTAATATGTAAGAGAATTCTCGG_ATCAGAAGTTCGAATCAAATTACGAA	52	3	3	0	4	1	5	1	6	2	3	1	0	1	0	0	0	3	0	0	0
GTTCAAATCTTGAAGAATTTTAGATA_ATCAGAAGTTCGAATCAAATTACGAA	1	0	0	0	0	0	0	0	0	0	0	0	0	0	0	0	1	1	0	0	0
CAGTTAATTCGCAATATGTTTGTGAA_ATCAGAAGTTCGAATCAAATTACGAA	14	1	0	0	0	0	0	0	0	0	1	1	1	0	0	0	0	0	0	0	0
AAAAAAAGGTAGAACGCCCTTGGGAC_ATCAGAAGTTCGAATCAAATTACGAA	25	3	7	2	0	2	0	1	1	1	1	1	0	0	0	0	0	0	0	0	0
CGGATAACGCCTAATTAGGTTGATGT_ATCAGAAGTTCGAATCAAATTACGAA	37	5	6	1	6	4	4	8	1	2	5	1	1	2	0	0	0	0	0	0	0
GACAGAAATAATAATTTTGTTAATAG_ATCAGAAGTTCGAATCAAATTACGAA	2	0	0	0	0	0	0	0	0	0	0	0	0	0	0	0	0	0	0	0	0
CAGTGAAGTTTAAACATTATTGAGCT_ATCAGAAGTTCGAATCAAATTACGAA	421	42	74	45	106	68	173	110	180	195	137	234	174	190	403	355	165	175	53	39	76
ATTATAATACGTAAAACCTTTGGTAT_ATCAGAAGTTCGAATCAAATTACGAA	1	0	0	0	0	0	0	0	0	0	0	0	0	0	0	0	0	0	0	0	0
ACGTAAAATTGGAATATTTTTTTCAG_ATCAGAAGTTCGAATCAAATTACGAA	32	5	6	3	5	3	8	5	5	3	3	2	2	3	5	1	2	0	0	0	0
GGAGAAATCAGCAAAATCGTTTCTTT_ATCAGAAGTTCGAATCAAATTACGAA	16	0	0	0	0	0	0	1	0	2	0	1	0	1	1	0	0	0	0	0	0
CTTTCAAGTACTAAGAACGTTATAT_ATCAGAAGTTCGAATCAAATTACGAA	1	0	0	0	0	0	0	0	0	0	0	0	0	0	0	0	0	0	0	0	0
GTTGAAATCAATAACTTGATTAGATT_ATCAGAAGTTCGAATCAAATTACGAA	11	2	1	0	1	0	0	0	0	0	0	0	1	1	4	1	2	1	0	0	0
TTCAGAAACAGGAATCAGTTTTTGGA_ATCAGAAGTTCGAATCAAATTACGAA	27	2	7	5	3	4	5	1	2	1	0	1	3	1	0	0	1	0	0	0	0
CCAGTAAGCGTAAATAATATTTCAAT_ATCAGAAGTTCGAATCAAATTACGAA	39	3	4	2	1	3	21	6	6	14	24	21	5	7	50	74	11	21	3	3	10
GTCACAATCGGAAATTTTTTTTTTGT_ATCAGAAGTTCGAATCAAATTACGAA	23	4	0	0	0	0	1	4	0	3	1	2	0	1	1	0	0	0	0	0	0
CAATCAATATGAAATAACATTCCAGA_ATCAGAAGTTCGAATCAAATTACGAA	30	5	6	0	2	5	7	1	0	0	1	0	1	1	0	0	0	0	0	0	0
TGTTTAAAAAGTAAAAGATTTAGGTC_ATCAGAAGTTCGAATCAAATTACGAA	1	0	0	0	0	0	0	0	0	0	0	0	0	0	0	0	0	0	0	0	0
TAACCAAAACGGAAGATGGTTGGATT_ATCAGAAGTTCGAATCAAATTACGAA	32	5	9	3	12	9	19	5	9	2	5	2	4	2	3	2	0	0	0	0	0
GCCCAAAATTTAAATTTCATTGACTG_ATCAGAAGTTCGAATCAAATTACGAA	117	10	11	8	22	11	34	18	12	10	5	12	5	5	11	5	2	1	1	1	0
GACACAAGTCTAAAGGGTGTTGATCG_ATCAGAAGTTCGAATCAAATTACGAA	1	0	0	0	0	0	0	0	0	0	0	0	0	0	0	0	0	0	0	0	0
ATTCTAAATATAAAGGGTTTTTAGTA_ATCAGAAGTTCGAATCAAATTACGAA	1	0	0	0	0	0	0	0	0	0	0	0	0	0	0	0	0	0	0	0	0
TGCGTAATTACTAATAGCGTTTCGAG_ATCAGAAGTTCGAATCAAATTACGAA	10	0	2	2	2	0	0	0	0	0	0	0	0	0	0	0	0	0	0	0	0
CATTGAAGTCAAAAAGTATTTGAACA_ATCAGAAGTTCGAATCAAATTACGAA	33	0	1	4	3	1	2	2	0	2	1	0	0	2	2	1	0	0	0	0	0
GTGCTAAACGCAAATTGTTTTTCAC_ATCAGAAGTTCGAATCAAATTACGAA	1	0	0	0	0	0	0	0	0	0	0	0	0	0	0	0	0	0	0	0	0
AATTTAACAATGAATATGCTTGGGTG_ATCAGAAGTTCGAATCAAATTACGAA	3	2	0	0	1	0	1	0	0	1	0	0	0	0	0	0	0	0	0	0	0
TAATAAAGTTTTAAGTGTATTTGATC_ATCAGAAGTTCGAATCAAATTACGAA	1	0	0	0	0	0	0	0	0	0	0	0	0	0	0	0	0	0	0	0	0
AATCAAATCGACAAGAGGCTTGATAT_ATCAGAAGTTCGAATCAAATTACGAA	41	3	3	2	5	6	14	10	6	5	5	5	3	4	2	0	0	0	0	0	0
TCCTTAAGCTGCAAATGTTTTTGTAT_ATCAGAAGTTCGAATCAAATTACGAA	30	3	3	2	11	2	10	2	8	0	1	4	4	3	3	5	2	4	0	1	1
AGTGCAATTCCAAAGACCATTAGTAG_ATCAGAAGTTCGAATCAAATTACGAA	36	4	3	2	1	3	5	5	3	2	2	1	6	6	8	3	0	0	0	0	1
TAGTCAATAAAAAAGCTTTTTAGCTT_ATCAGAAGTTCGAATCAAATTACGAA	38	0	2	1	3	2	9	2	3	4	1	3	3	1	0	0	0	0	0	0	0
ATCACAATCTCCAACTCAATTTTGGA_ATCAGAAGTTCGAATCAAATTACGAA	33	4	2	2	7	8	15	5	3	1	0	4	0	0	0	0	0	0	0	0	0
TCAGGAACCAGCAATTTACTTAGGAC_ATCAGAAGTTCGAATCAAATTACGAA	45	5	6	3	6	2	8	3	12	3	3	1	4	8	1	0	1	3	1	0	0
AATCAAAGCGGAAATTCTATTCAGCG_ATCAGAAGTTCGAATCAAATTACGAA	1	0	0	0	0	0	0	0	0	0	0	0	0	0	0	0	0	0	0	0	0
AGTGTAATACAAAACAGGTTTGGGCG_ATCAGAAGTTCGAATCAAATTACGAA	53	6	4	7	0	5	11	6	0	2	7	2	2	2	2	2	0	0	0	0	0
CTATTAAAATAGAACTCGGTTCTCAC_ATCAGAAGTTCGAATCAAATTACGAA	2	0	0	0	0	0	0	0	0	0	0	0	0	0	0	0	0	0	0	0	0
ACCAGAAATTCTAATGTTGTTCGTTA_ATCAGAAGTTCGAATCAAATTACGAA	1	0	0	0	0	0	0	0	0	0	0	0	0	0	0	0	0	0	0	0	0
GCGCAAACGCCGAATACCGTTGCCGC_ATCAGAAGTTCGAATCAAATTACGAA	224	26	24	21	26	29	59	17	22	18	22	12	16	17	9	22	13	8	0	0	0
ATATCAACCAGTAAACTTATTCCCGG_ATCAGAAGTTCGAATCAAATTACGAA	119	5	11	7	14	12	22	17	17	14	10	10	11	14	25	6	3	1	1	0	0
CACAGAACATAAAACGATATTGACTC_ATCAGAAGTTCGAATCAAATTACGAA	26	1	2	1	4	2	6	3	1	0	4	2	0	2	1	6	2	0	0	0	0
CGGCAAATTGTGAATCATTTTTAGC_ATCAGAAGTTCGAATCAAATTACGAA	1	0	0	0	0	0	0	0	0	0	0	0	0	0	0	0	0	0	0	0	0
GCGCGAACTCGAAAGATGGTTCGGGT_ATCAGAAGTTCGAATCAAATTACGAA	99	15	21	12	17	11	17	12	12	5	10	8	14	17	18	26	4	2	3	0	0
CCTTGAACCCTTAAGTGCATTGGCGT_ATCAGAAGTTCGAATCAAATTACGAA	28	2	8	3	6	8	5	0	6	5	2	4	2	2	8	5	0	0	0	0	0
TGCATAACAAAAAAATGGTTTTTAAC_ATCAGAAGTTCGAATCAAATTACGAA	18	2	1	7	3	2	5	6	5	0	4	6	0	2	5	3	1	1	0	0	0
AGGCCAATTCTCAATCCTCTTCCGTT_ATCAGAAGTTCGAATCAAATTACGAA	31	2	6	1	4	7	6	5	5	2	5	9	3	3	3	2	2	0	0	0	1
TATAAAAGTTCTAAATGTCTTATTTT_ATCAGAAGTTCGAATCAAATTACGAA	1	0	0	0	0	0	0	0	0	0	0	0	0	0	0	0	0	0	0	0	0
AGAAAAAAACAAAATTACATTATAGC_ATCAGAAGTTCGAATCAAATTACGAA	74	3	7	1	5	1	9	3	2	2	3	2	0	0	0	0	0	0	0	0	0
TCATGAACCGTCAAATTAGTTTCATT_ATCAGAAGTTCGAATCAAATTACGAA	9	1	4	1	2	5	4	2	1	2	0	2	1	0	3	6	2	0	0	0	0
CCGGCAAACGCAAAGTAGCTTGCCAA_ATCAGAAGTTCGAATCAAATTACGAA	70	1	9	7	15	13	13	6	7	1	4	1	3	1	1	2	2	0	0	0	0
ATGTAAAGCGTTAAGAGTATTGGTAC_ATCAGAAGTTCGAATCAAATTACGAA	68	15	14	8	16	18	16	12	10	3	1	2	0	0	0	0	0	0	0	0	0
CAGAAAACTTTTAAGCGTATTCGTAT_ATCAGAAGTTCGAATCAAATTACGAA	1	0	0	0	0	0	0	0	0	0	0	0	0	0	0	0	0	0	0	0	0
ATAGGAACCTCTAAACTGTTTAATTC_ATCAGAAGTTCGAATCAAATTACGAA	22	2	1	1	2	1	0	0	2	0	2	0	0	0	0	0	0	0	0	0	0
CCAACAACATCAAATTGCGTTGACG_ATCAGAAGTTCGAATCAAATTACGAA	58	18	30	10	11	16	24	13	23	11	9	6	6	3	9	0	0	2	0	0	0
GGGTTAAAACTCAAAATACTTAGTCT_ATCAGAAGTTCGAATCAAATTACGAA	78	8	9	9	12	8	41	33	45	44	70	128	76	77	233	285	146	223	80	89	264
ATTTAAATCTGAAAGTGACTTGGTAA_ATCAGAAGTTCGAATCAAATTACGAA	113	13	19	7	16	13	25	13	17	5	9	18	5	1	10	5	1	1	0	0	2
GTGACAAAAAGGAAAAAACTTTCGTA_ATCAGAAGTTCGAATCAAATTACGAA	61	11	4	2	4	3	4	2	3	0	5	1	1	0	2	6	0	0	0	0	0
CGGAAAACCGGCAAGAGTGTTTGGCG_ATCAGAAGTTCGAATCAAATTACGAA	4	0	0	0	0	1	0	1	0	0	0	0	0	0	0	0	0	0	0	0	0
TTAGCAATCTCGAATACCATTCTTGA_ATCAGAAGTTCGAATCAAATTACGAA	1	0	0	0	0	0	0	0	0	0	0	0	0	0	0	0	0	0	0	0	0
AACTCAAGTTTGAAGTGGTTTTATGC_ATCAGAAGTTCGAATCAAATTACGAA	22	1	0	0	0	2	0	1	4	0	1	2	0	0	1	0	0	0	0	0	0
ATCGCAACCTCTAAGGAACTTCAGGG_ATCAGAAGTTCGAATCAAATTACGAA	2	0	2	1	0	0	0	0	0	0	0	0	0	0	0	0	0	0	0	0	0
ATTACAATTTAGAATTGTTTTAAGTA_ATCAGAAGTTCGAATCAAATTACGAA	1	0	0	0	0	0	0	0	0	0	0	0	0	0	0	0	0	0	0	0	0
GCTTTAAGTAATAAATATTTTGCATG_ATCAGAAGTTCGAATCAAATTACGAA	33	1	6	4	4	1	8	3	1	0	2	1	2	1	0	1	0	0	0	0	0
ATGACAAGACATAATGCATTTGTATT_ATCAGAAGTTCGAATCAAATTACGAA	1	0	0	0	0	0	0	0	0	0	0	0	0	0	0	0	0	0	0	0	0
CCCGAAAACTTAAATCCATTTTAAGT_ATCAGAAGTTCGAATCAAATTACGAA	18	0	1	1	0	0	0	0	0	0	0	2	0	1	3	0	0	0	0	0	0
TTTAGAACAGTGAAGATGCTTGTCGT_ATCAGAAGTTCGAATCAAATTACGAA	6	0	0	2	2	0	3	0	0	1	2	3	4	1	0	0	0	0	0	0	0
AGCTTAAAAAAGAAGTTTGTTATTCA_ATCAGAAGTTCGAATCAAATTACGAA	36	1	0	0	2	1	5	4	4	1	1	4	0	1	2	2	0	0	0	0	0
GCTTGAAGCAGCAATACGGTTGAAGG_ATCAGAAGTTCGAATCAAATTACGAA	29	5	2	3	4	1	0	0	0	0	0	0	0	0	0	0	0	0	0	0	0
TGGAAAAGAGTGAATAAGCTTCGCGT_ATCAGAAGTTCGAATCAAATTACGAA	111	17	22	9	24	16	20	9	20	12	11	7	6	9	8	6	1	2	0	0	0
TGTTTAATAGGAAAACTAGTTTAAGA_ATCAGAAGTTCGAATCAAATTACGAA	58	0	5	1	0	4	18	6	3	3	3	0	0	1	1	0	0	1	0	0	0
TGAATAATTAGAATTGAAATTAATGG_ATCAGAAGTTCGAATCAAATTACGAA	1	0	0	0	0	0	0	0	0	0	0	0	0	0	0	0	0	0	0	0	0
TAGGTAATTTTTAAAATATTTGGTGT_ATCAGAAGTTCGAATCAAATTACGAA	1	0	0	0	0	0	0	0	0	0	0	0	0	0	0	0	0	0	0	0	0
ATGGAAATAGAAAATTTAGTTGCTAC_ATCAGAAGTTCGAATCAAATTACGAA	27	2	5	5	5	9	4	7	8	9	4	5	5	3	4	0	0	1	0	0	0
TGATAAAAGTCTAAAGGATTTACCAT_ATCAGAAGTTCGAATCAAATTACGAA	6	1	5	1	10	3	18	10	10	4	3	2	0	1	2	2	9	4	0	0	2
GCACGAAGGTCAAATATTATTATCCA_ATCAGAAGTTCGAATCAAATTACGAA	67	5	7	4	9	5	18	15	11	19	13	11	8	10	14	10	8	3	1	0	0
TTACAAAAGCTCAATAATTTTCGATT_ATCAGAAGTTCGAATCAAATTACGAA	8	0	1	1	0	0	0	0	0	0	0	0	0	0	0	0	0	0	0	0	0
ATTCCAACTATAAAAGACGTTTCACT_ATCAGAAGTTCGAATCAAATTACGAA	89	12	11	8	11	19	12	7	12	9	7	7	2	7	6	6	3	0	1	0	0
GCACTAACCTTTAAAAGCTTTTCGAG_ATCAGAAGTTCGAATCAAATTACGAA	29	0	3	0	4	1	1	3	3	1	1	1	3	0	1	0	0	0	0	0	0
CCGCTAAAAGACAAGTACCTTGAGTG_ATCAGAAGTTCGAATCAAATTACGAA	11	0	1	0	0	0	0	0	0	0	0	0	0	0	0	0	0	0	0	0	0
GAAAAAAAACGAAATCTGTTATGTT_ATCAGAAGTTCGAATCAAATTACGAA	2	1	0	0	1	0	0	0	0	0	0	0	0	0	0	0	0	0	0	0	0
CTCAAAAAATTCAAGTCATTTCTGAA_ATCAGAAGTTCGAATCAAATTACGAA	40	5	12	3	6	5	19	11	12	16	2	6	2	3	1	3	0	0	0	0	0
TGTGGAAGCCACAATTGAGTTGGCGA_ATCAGAAGTTCGAATCAAATTACGAA	33	10	6	4	26	19	18	17	18	16	13	16	18	8	5	5	2	3	1	1	0
AAGCAAAGCAGAAATCGCATTTAGTT_ATCAGAAGTTCGAATCAAATTACGAA	149	21	27	12	17	25	23	7	15	13	12	12	9	3	5	0	1	1	0	0	0
TGTCTAATTGAGAATGTTTTTAACTT_ATCAGAAGTTCGAATCAAATTACGAA	15	1	1	3	0	0	0	1	0	0	0	0	0	0	0	0	0	0	0	0	0
TATCGAATCCGAAATCTAATTTTTTT_ATCAGAAGTTCGAATCAAATTACGAA	44	2	0	0	0	1	2	0	0	0	0	0	0	0	0	0	0	0	0	0	0
GGTGGAAGCTGAAATCTTATTAAGAT_ATCAGAAGTTCGAATCAAATTACGAA	8	1	1	0	0	1	0	1	0	0	0	0	0	0	0	0	0	0	0	0	0
ATCTAAAAACTAAAGTGGTTTTCATG_ATCAGAAGTTCGAATCAAATTACGAA	1	0	0	0	0	0	0	0	0	0	0	0	0	0	0	0	0	0	0	0	0
CCAAGAAAGTTGAAGCATTTTAATAG_ATCAGAAGTTCGAATCAAATTACGAA	105	6	8	4	13	8	25	12	10	11	13	15	9	5	13	8	2	3	0	0	0
GTTTTAAGTTGTAATATATTTAGCAT_ATCAGAAGTTCGAATCAAATTACGAA	1	0	0	0	0	0	0	0	0	0	0	0	0	0	0	0	0	0	0	0	0
ATGCCAACCCTTAAATTTGTTTTGTA_ATCAGAAGTTCGAATCAAATTACGAA	16	0	2	1	0	2	1	0	1	0	0	0	2	0	0	1	0	0	0	0	0
AGATTAAATACGAATGGGTTTCGTTA_ATCAGAAGTTCGAATCAAATTACGAA	7	1	2	0	1	0	0	0	0	0	0	0	0	0	0	0	1	0	0	0	0
TCCACAAGCTCAAATCGCGTTTGGAA_ATCAGAAGTTCGAATCAAATTACGAA	115	12	19	7	18	17	24	10	9	5	10	4	6	2	2	3	1	0	1	0	3
ACTTAAAAATTTAATTTCCTTTCAAC_ATCAGAAGTTCGAATCAAATTACGAA	1	0	0	0	0	0	0	0	0	0	0	0	0	0	0	0	0	0	0	0	0
AGACCAACTTAAATAAATTTGATTC_ATCAGAAGTTCGAATCAAATTACGAA	32	7	7	9	8	13	18	20	7	6	10	5	2	4	5	3	0	0	0	0	0
ATCTTAAAGGTGAAACTTTTTTATAT_ATCAGAAGTTCGAATCAAATTACGAA	1	0	0	0	0	0	0	0	0	0	0	0	0	0	0	0	0	0	0	0	0
CTCATAACATCTAAAATTGTTAGCGT_ATCAGAAGTTCGAATCAAATTACGAA	51	1	9	5	2	6	4	1	2	3	1	0	3	1	0	0	0	0	0	0	0
GATTAAACATACAAGGCTGTTGGAAA_ATCAGAAGTTCGAATCAAATTACGAA	18	1	2	1	4	1	2	0	0	0	0	0	0	0	0	0	0	0	0	0	0
ACACGAATTGTGAACATTTTTTATG_ATCAGAAGTTCGAATCAAATTACGAA	4	0	0	0	0	0	0	0	0	0	0	0	0	0	0	0	0	0	0	0	0
GCCAAAATTTGTAATATTGTTAACAA_ATCAGAAGTTCGAATCAAATTACGAA	43	1	7	1	3	2	16	6	2	5	4	5	4	6	8	14	2	1	1	0	0
TCTTCAATGTTCAACAGTATTCACTT_ATCAGAAGTTCGAATCAAATTACGAA	16	3	2	1	1	4	6	5	1	3	6	1	2	3	3	6	1	1	0	0	0
CATTAAAAGAGTAAAGGGATTTGAGG_ATCAGAAGTTCGAATCAAATTACGAA	35	7	11	3	11	12	20	4	11	11	0	4	2	2	0	0	0	0	0	0	0
AAGCTAATATGCAACCTGGTTATCC_ATCAGAAGTTCGAATCAAATTACGAA	1	0	0	0	0	0	0	0	0	0	0	0	0	0	0	0	0	0	0	0	0
ATCAGAACGCAGAACCTCGTTGGGCG_ATCAGAAGTTCGAATCAAATTACGAA	1	0	0	0	0	0	0	0	0	1	0	0	0	0	0	0	0	0	0	0	0
GTAATAAATGTTAATTATGTTTCGAT_ATCAGAAGTTCGAATCAAATTACGAA	8	0	4	2	0	2	2	4	1	3	0	2	1	5	1	4	2	1	1	0	0
CTCATAAGGTTTAAATGGGTTATCAT_ATCAGAAGTTCGAATCAAATTACGAA	102	9	15	5	16	13	19	7	10	5	7	1	5	4	5	4	2	1	3	0	0
AGCAAAATCTATAATGTGTTTGGGGA_ATCAGAAGTTCGAATCAAATTACGAA	154	15	31	16	26	21	32	22	27	11	15	19	18	4	21	11	2	2	0	0	0
CTCCCAACGAGGAACTTAATTTAAGA_ATCAGAAGTTCGAATCAAATTACGAA	5	0	0	0	1	0	2	0	0	0	0	0	0	1	0	2	0	0	0	0	0
AAGATAAAAAGAAACCTGTTTATCCG_ATCAGAAGTTCGAATCAAATTACGAA	66	3	10	4	5	7	18	2	8	1	5	3	3	5	8	7	0	0	0	0	0
TAATGAATTTAAAATCTGGTTGTGTG_ATCAGAAGTTCGAATCAAATTACGAA	1	0	0	0	0	0	0	0	0	0	0	0	0	0	0	0	0	0	0	0	0
CTTTTAACGAAAAAGCCTGTTCATCA_ATCAGAAGTTCGAATCAAATTACGAA	14	2	3	4	2	4	20	1	6	2	5	1	6	3	4	0	0	0	0	0	0
AACAAAATTTTAAAATTTATTCGGTT_ATCAGAAGTTCGAATCAAATTACGAA	12	0	0	0	0	0	2	0	0	1	1	0	1	0	1	2	0	0	0	0	0
GTATAAGCACAAAAAGGGTTTTTTTG_ATCAGAAGTTCGAATCAAATTACGAA	1	0	0	0	0	0	0	0	0	0	0	0	0	0	0	0	0	0	0	0	0
GACAAAAGATTAAACTTTGTTTTGAG_ATCAGAAGTTCGAATCAAATTACGAA	1	0	0	0	0	0	0	0	0	0	0	0	0	0	0	0	0	0	0	0	0
TCTTAAAAAGCCAACGGCGTTAGGGG_ATCAGAAGTTCGAATCAAATTACGAA	52	4	7	3	5	5	6	6	3	4	4	2	2	1	0	0	0	0	0	0	0
TTATAAAACCAAAACTTTATTATCAT_ATCAGAAGTTCGAATCAAATTACGAA	7	0	0	0	0	0	0	0	0	0	2	0	0	0	0	0	0	0	0	0	0
ATCCGAACCAGAAACCGTATTGTGGT_ATCAGAAGTTCGAATCAAATTACGAA	17	2	2	1	1	1	1	3	1	5	2	0	5	1	0	0	0	0	0	0	0
TGTCAAACCGGGAAAGAAATTCGATT_ATCAGAAGTTCGAATCAAATTACGAA	53	12	14	9	22	21	30	21	28	20	16	23	22	13	7	10	10	4	2	0	3
TTTGAAATGATAAATTTATTTTTAAT_ATCAGAAGTTCGAATCAAATTACGAA	1	0	0	0	0	0	0	0	0	0	0	0	0	0	0	0	0	0	0	0	0
TAATTAATCATTAAGACGGTTGTGAA_ATCAGAAGTTCGAATCAAATTACGAA	49	1	11	3	14	12	25	15	18	6	15	13	9	4	12	6	1	1	0	0	0
TCGTGAATTAGGAACCTCGTTACGGG_ATCAGAAGTTCGAATCAAATTACGAA	25	4	5	2	7	5	8	5	6	7	1	4	5	6	14	14	5	1	4	1	2
GCATAAAGACGTAAGGGCATTTTTA_ATCAGAAGTTCGAATCAAATTACGAA	1	0	0	0	0	0	0	0	0	0	0	0	0	0	1	0	0	0	0	0	0
TTATTAATCTTCAAATAATTTCTGAT_ATCAGAAGTTCGAATCAAATTACGAA	7	0	0	0	0	0	0	0	0	0	0	0	0	0	0	0	0	0	0	0	0
TAGAGAATATTAAATGTAATTTAGGC_ATCAGAAGTTCGAATCAAATTACGAA	1	0	0	0	0	0	0	0	0	0	0	0	0	0	0	0	0	0	0	0	0
AAAAAAACTTACAAATGGGTTCTTTT_ATCAGAAGTTCGAATCAAATTACGAA	24	0	1	0	0	3	13	1	3	3	2	5	2	2	6	6	0	2	0	0	0
TTCCTAACTTACAATTGTGTTATGGC_ATCAGAAGTTCGAATCAAATTACGAA	1	0	0	0	0	0	0	0	0	0	0	0	0	0	0	0	0	0	0	0	0
TAGCCAAAAGGAAACCTATTTCTCAG_ATCAGAAGTTCGAATCAAATTACGAA	11	0	2	4	11	7	3	6	5	2	2	4	1	1	0	0	0	0	0	0	0
TAGCAAAATACGAAGATCTTTAAAAA_ATCAGAAGTTCGAATCAAATTACGAA	21	1	0	1	1	0	9	2	2	9	4	6	0	1	2	2	2	1	0	0	0
AATATAATATGAAATAGTGTTGCTGC_ATCAGAAGTTCGAATCAAATTACGAA	1	0	0	0	0	0	0	0	0	0	0	0	0	0	0	0	0	0	0	0	0
CAGGAAAAACGGAAGGGTTTTGAGGG_ATCAGAAGTTCGAATCAAATTACGAA	21	1	0	0	0	2	2	0	3	1	1	2	0	0	0	0	0	0	0	0	0
GACCCAAGCAGGAAGCGGGTTGGGG_ATCAGAAGTTCGAATCAAATTACGAA	1	0	0	0	0	0	0	0	0	0	0	0	0	0	0	0	0	0	0	0	0
TGTACAACGATAAACTAGGTTAGATC_ATCAGAAGTTCGAATCAAATTACGAA	10	1	0	0	0	0	0	0	0	0	0	0	0	0	0	0	0	0	0	0	0
TGGTAAATATACAACTAGGTTGCCGA_ATCAGAAGTTCGAATCAAATTACGAA	1	0	0	0	0	0	0	0	0	0	0	0	0	0	0	0	0	0	0	0	0
TGGTTAACTCCTAAAACATTTCCAGT_ATCAGAAGTTCGAATCAAATTACGAA	31	3	6	4	13	11	38	20	30	22	40	51	22	20	42	30	8	9	2	4	2
AATATATGCTGTTATGTGTTTAGGGA_ATCAGAAGTTCGAATCAAATTACGAA	1	0	0	0	0	0	0	0	0	0	0	0	0	0	0	0	0	0	0	0	0
CAAAAAAACTTGAAATCCATTGCAGA_ATCAGAAGTTCGAATCAAATTACGAA	3	1	4	0	0	3	1	0	1	0	0	0	0	0	0	0	0	0	0	0	0
CTTGTAATCATCAATTTTATTGACAT_ATCAGAAGTTCGAATCAAATTACGAA	1	0	0	0	0	0	0	0	0	0	0	0	0	0	0	0	0	0	0	0	0
CATAGAACAACCAATACAATTTGGAA_ATCAGAAGTTCGAATCAAATTACGAA	2	0	0	2	2	0	1	0	0	0	0	0	0	0	0	0	0	0	0	0	0
TTTCAAAACCTTAAGTGAGTTGGGAT_ATCAGAAGTTCGAATCAAATTACGAA	10	1	2	0	1	0	1	0	0	1	1	0	0	0	0	0	0	0	0	0	0
AGTCGAATGATAAAGTCCGTTATTGG_ATCAGAAGTTCGAATCAAATTACGAA	12	1	0	1	2	0	3	1	4	0	0	0	0	0	3	1	0	0	0	0	0
TAGTCAAACAATAATTCATTTGGTAT_ATCAGAAGTTCGAATCAAATTACGAA	1	0	0	0	0	0	0	0	0	0	0	0	0	0	0	0	0	0	0	0	0
GATCTAAACAATAATCGCTTTATAAA_ATCAGAAGTTCGAATCAAATTACGAA	20	0	0	1	1	0	1	0	1	0	0	0	0	0	0	0	0	0	0	0	0
TATCGAAAGGGTAAGTTATTTTAAAT_ATCAGAAGTTCGAATCAAATTACGAA	12	1	1	2	0	1	0	0	0	0	0	0	0	0	0	0	0	0	0	0	0
GAATCAAGAAGAACCGTTTTGAACG_ATCAGAAGTTCGAATCAAATTACGAA	1	0	0	0	0	0	0	0	0	0	0	0	0	0	0	0	0	0	0	0	0
CAATGAATATTGAAAGTTTTTATCTG_ATCAGAAGTTCGAATCAAATTACGAA	36	3	6	3	6	3	15	4	17	13	6	12	3	9	19	23	8	12	3	3	3
CAATGAACCTTCAAACATTTTAACAA_ATCAGAAGTTCGAATCAAATTACGAA	35	1	1	1	4	4	13	6	5	7	5	3	5	1	0	0	0	0	0	0	0
TACTAAAGACTGAAACGCTTTCTATC_ATCAGAAGTTCGAATCAAATTACGAA	128	11	14	6	15	12	25	12	17	12	9	10	11	11	14	6	0	4	1	0	0
CCTCAAAGAGTGAATGGCTTTAGTAG_ATCAGAAGTTCGAATCAAATTACGAA	17	1	3	4	2	0	7	1	2	2	2	2	2	1	1	2	2	0	1	0	2
CTGATAATAAGCAATGTTATTAGTAT_ATCAGAAGTTCGAATCAAATTACGAA	1	0	0	0	0	0	0	0	0	0	0	0	0	0	0	0	0	0	0	0	0
AGTTCAACAGTTAACCCAATTCAACG_ATCAGAAGTTCGAATCAAATTACGAA	100	17	18	11	24	14	31	15	14	7	5	14	7	6	9	14	5	3	2	2	0
AATGCAACATGAAAGCGGCTTACGTG_ATCAGAAGTTCGAATCAAATTACGAA	50	2	4	1	4	3	6	2	5	0	0	0	0	0	0	0	0	0	0	0	0
TTCCTAACACCTATTTTTTGT_ATCAGAAGTTCGAATCAAATTACGAA	16	1	2	0	0	1	6	0	1	0	0	0	0	0	0	0	0	0	0	0	0
CGGTTAAACACGAACGTTTTTTATGA_ATCAGAAGTTCGAATCAAATTACGAA	113	4	26	7	19	13	31	21	14	14	16	25	13	5	19	10	0	0	0	0	0
AAACGAATTTCTAACTAGCTTCTTAG_ATCAGAAGTTCGAATCAAATTACGAA	42	9	20	11	22	21	42	42	72	53	52	75	59	59	97	104	44	35	6	8	21
CACAGAATACATAAGATATTTATCTG_ATCAGAAGTTCGAATCAAATTACGAA	32	0	1	0	2	2	1	7	0	4	1	2	0	1	3	0	1	2	0	0	0
CACTAAATGGGGAATGAGATTAGAGT_ATCAGAAGTTCGAATCAAATTACGAA	22	4	8	2	13	3	9	10	10	4	10	13	8	6	7	8	2	2	0	0	0
GCCGAAATCTGTAACACCTTTTTTAC_ATCAGAAGTTCGAATCAAATTACGAA	57	8	7	8	7	7	23	10	11	6	13	10	8	1	2	0	0	0	0	0	0
TATGCAACTGATAACATACTTAGGTA_ATCAGAAGTTCGAATCAAATTACGAA	45	4	15	18	10	11	18	6	6	7	5	5	5	2	0	4	0	4	0	0	0
ATTCTAATCGTCAAGGAGCTTTATCA_ATCAGAAGTTCGAATCAAATTACGAA	1	0	0	0	0	0	0	0	0	0	0	0	0	0	0	0	0	0	0	0	0
AATTCAACCAGTAGCAGGTTTATTT_ATCAGAAGTTCGAATCAAATTACGAA	73	7	9	3	12	5	17	2	7	5	3	14	3	2	2	0	0	0	0	1	0
AGACTAATCATTAACACGTTTACTAG_ATCAGAAGTTCGAATCAAATTACGAA	38	5	0	2	3	0	3	0	4	3	6	1	4	3	0	0	0	0	0	0	0
CCTTCAATCTAAAAAAGATTTCGATG_ATCAGAAGTTCGAATCAAATTACGAA	47	4	4	3	6	4	9	2	2	4	2	6	2	1	1	1	0	0	0	0	0
CTTTAAAAAGCCAACTACGTTCTGAT_ATCAGAAGTTCGAATCAAATTACGAA	58	4	10	7	20	12	19	14	15	9	14	9	12	4	9	4	0	0	0	0	0
ATCAAAAGGTCTAAACATTTTGCAGG_ATCAGAAGTTCGAATCAAATTACGAA	104	24	23	16	35	21	37	20	38	18	24	17	18	11	9	21	12	0	2	4	6
GTTGCAAAAATAAATTAATTTAACTG_ATCAGAAGTTCGAATCAAATTACGAA	1	0	0	0	0	0	0	0	0	0	0	0	0	0	0	0	0	0	0	0	0
GTCTCAAGATTAAAAGTATTTAATTA_ATCAGAAGTTCGAATCAAATTACGAA	1	0	0	0	0	0	0	0	0	0	0	0	0	0	0	0	0	0	0	0	0
CTTACAACAGCTAACCTTTTTAAGCC_ATCAGAAGTTCGAATCAAATTACGAA	1	0	0	0	0	0	0	0	0	0	0	0	0	0	0	0	0	0	0	0	0
ATGCGAATTTCCAATCCGTTAGTAA_ATCAGAAGTTCGAATCAAATTACGAA	1	0	0	0	0	0	0	0	0	0	0	0	0	0	0	0	0	0	0	0	0
CCATAAACATACAAGAAGCTTCGCTA_ATCAGAAGTTCGAATCAAATTACGAA	66	8	7	5	2	9	18	10	32	30	23	30	34	28	61	85	32	20	12	7	7
TCTCTAAAAGTAAACCTGGTTTTATA_ATCAGAAGTTCGAATCAAATTACGAA	12	0	0	3	0	1	0	2	1	0	0	0	0	0	0	0	0	0	0	0	0
CGACTAACTGCGAACGGGCTTATAGC_ATCAGAAGTTCGAATCAAATTACGAA	106	10	29	15	48	76	127	121	204	235	241	289	365	360	700	642	378	355	135	73	177
GCGGGAATGTGTAAAACGATTAAGGA_ATCAGAAGTTCGAATCAAATTACGAA	15	2	2	1	3	1	0	0	0	0	0	0	0	0	0	0	0	0	0	0	0
ATTGGAATAGGCAATGATGTTGAACT_ATCAGAAGTTCGAATCAAATTACGAA	1	0	0	0	0	0	0	0	0	0	0	0	0	0	0	0	0	0	0	0	0
CATAAAAAAGGCAATTTTGTTCAACC_ATCAGAAGTTCGAATCAAATTACGAA	19	1	2	0	3	3	10	2	3	4	6	2	4	2	0	8	1	0	0	0	0
CAATAAAAACATAAGTCCATTATTTT_ATCAGAAGTTCGAATCAAATTACGAA	1	0	0	0	0	0	0	0	0	0	0	0	0	0	0	0	0	0	0	0	0
TTATTAAAAAGTAAACGGATTCAGTT_ATCAGAAGTTCGAATCAAATTACGAA	1	0	0	0	0	0	0	0	0	0	0	0	0	0	0	0	0	0	0	0	0
AAGTTAACGGGGAAGCTACTTCGCAA_ATCAGAAGTTCGAATCAAATTACGAA	44	10	14	5	9	0	2	2	4	0	0	0	0	3	1	2	1	0	0	0	0
AAGTAAATTTCTAAAATTCTTCATAT_ATCAGAAGTTCGAATCAAATTACGAA	1	0	0	0	0	0	0	0	0	0	0	0	0	0	0	0	0	0	0	0	0
CTTCAAAACTGTAATACTATTTACAT_ATCAGAAGTTCGAATCAAATTACGAA	14	0	0	0	0	0	2	0	0	0	1	2	0	0	0	0	0	0	0	0	0
AATTTAACAATAAACATTATTAAGGG_ATCAGAAGTTCGAATCAAATTACGAA	139	4	10	4	6	9	16	9	5	10	6	8	8	1	5	3	1	0	0	0	0
GATCGAAAACAAAATAACTTTGTCTT_ATCAGAAGTTCGAATCAAATTACGAA	56	6	9	8	12	12	39	15	21	11	11	21	9	10	41	23	9	3	0	0	1
ACGGCAAGAAGGAAGGCGGTTCGGCG_ATCAGAAGTTCGAATCAAATTACGAA	19	0	2	0	1	1	2	1	2	1	2	2	0	1	0	0	0	0	0	0	0
GCTAGAATGTCAAAACCCATTGTATT_ATCAGAAGTTCGAATCAAATTACGAA	7	2	1	0	0	1	2	0	1	0	1	0	2	1	0	0	0	0	0	0	0
GTATAAAATTGGAATGGAGTTGCGTA_ATCAGAAGTTCGAATCAAATTACGAA	83	16	20	10	12	11	24	18	7	9	10	13	20	14	9	4	1	0	0	1	0
CTTTCAAAATATAATTAGGTTAGGGT_ATCAGAAGTTCGAATCAAATTACGAA	12	0	0	0	0	0	0	0	0	0	0	0	0	0	0	0	0	0	0	0	0
GTAAAATTCTTGAACATGTTTAGTAC_ATCAGAAGTTCGAATCAAATTACGAA	1	0	0	0	0	0	0	0	0	0	0	0	0	0	0	0	0	0	0	0	0
TACGAAAACCTAAACGTCGTTAAATT_ATCAGAAGTTCGAATCAAATTACGAA	69	2	8	4	9	3	6	7	2	0	1	1	6	4	7	4	1	3	0	0	0
GCGTGAACGCAAAAGTGGGTTAGCTG_ATCAGAAGTTCGAATCAAATTACGAA	140	32	40	13	29	36	20	20	27	22	11	2	6	6	1	3	1	2	2	0	0
CTACTAATAATTAAGCGGATTAGCGT_ATCAGAAGTTCGAATCAAATTACGAA	49	2	8	2	8	8	15	2	8	3	4	7	0	0	0	0	1	0	0	0	0
AGGTGAATCTACAATGTAATTCAGCA_ATCAGAAGTTCGAATCAAATTACGAA	5	1	5	2	3	8	14	7	11	7	6	14	5	2	4	3	1	0	0	0	0
TGTACAATTGTGAACTTGGTTGGTCC_ATCAGAAGTTCGAATCAAATTACGAA	1	0	0	0	0	0	0	0	0	0	0	0	0	0	0	0	0	0	0	0	0
ACTTGAACGACTAAACTTGTTAATAG_ATCAGAAGTTCGAATCAAATTACGAA	26	2	1	0	2	2	3	3	1	1	0	3	5	3	0	0	0	0	0	0	0
CAACTAAACCTAAAGGGGTTTTATAT_ATCAGAAGTTCGAATCAAATTACGAA	13	0	0	0	0	0	1	0	0	0	0	0	0	0	0	0	0	0	0	0	0
CGCACAAACGCTAAGCGAATTATGTA_ATCAGAAGTTCGAATCAAATTACGAA	365	41	73	33	71	53	106	59	56	35	33	32	40	32	33	14	11	8	0	0	4
GGATAAATCATCAAGAATATTCAGAA_ATCAGAAGTTCGAATCAAATTACGAA	75	3	8	8	7	3	13	4	2	7	5	2	5	1	2	0	0	0	0	0	0
AAACCAATAACAAAAACAATTGCACA_ATCAGAAGTTCGAATCAAATTACGAA	27	2	0	0	0	1	1	1	1	1	1	0	0	0	1	0	0	0	0	0	0
TGCCTAAAAACTAAGTTAATTTATTA_ATCAGAAGTTCGAATCAAATTACGAA	1	0	0	0	0	0	0	0	0	0	0	0	0	0	0	0	0	0	0	0	0
GTGTAAAGTAAAAATGTGTTTAAGGT_ATCAGAAGTTCGAATCAAATTACGAA	42	8	4	8	8	11	9	8	6	12	8	7	6	9	8	4	0	0	1	0	1
ATATAAATATATAAACTAATTTGTTG_ATCAGAAGTTCGAATCAAATTACGAA	1	0	0	0	0	0	0	0	0	0	0	0	0	0	0	0	0	0	0	0	0
TTACAAACTCATACATTTTTGTCAG_ATCAGAAGTTCGAATCAAATTACGAA	1	0	0	0	0	0	0	0	0	0	0	0	0	0	0	0	0	0	0	0	0
ATATTAAACTCTAATATAGTTGGTAT_ATCAGAAGTTCGAATCAAATTACGAA	1	0	0	0	0	0	0	0	0	0	0	0	0	0	0	0	0	0	0	0	0
TGCTAAAAAATTAAGTCGATTGTTAG_ATCAGAAGTTCGAATCAAATTACGAA	65	10	20	5	20	10	33	16	24	18	8	15	10	9	26	20	11	10	1	8	11
TCATTAATCTGCAATTAAATTCCAGA_ATCAGAAGTTCGAATCAAATTACGAA	135	12	23	9	27	5	14	4	7	6	12	16	8	0	4	1	2	0	0	0	0
GATCCAAAGAGCAACGTATTTCTTGA_ATCAGAAGTTCGAATCAAATTACGAA	1	0	0	0	0	0	0	0	0	0	0	0	0	0	0	0	0	0	0	0	0
CACATAAATGACAATATCCTTAGATT_ATCAGAAGTTCGAATCAAATTACGAA	136	9	12	9	21	13	32	30	13	13	14	14	9	10	10	8	3	1	1	0	1
CGAGTAAATTCCAAACAAGTTTTTGA_ATCAGAAGTTCGAATCAAATTACGAA	1	0	0	0	0	0	0	0	0	0	0	0	0	0	0	0	0	0	0	0	0
CGACGAACTGATAATGACGTTCTTAT_ATCAGAAGTTCGAATCAAATTACGAA	17	4	1	1	1	0	0	0	0	0	0	0	0	0	0	0	0	0	0	0	0
TTGAAAATATATAAAATTTTTATGCT_ATCAGAAGTTCGAATCAAATTACGAA	1	0	0	0	0	0	0	0	0	0	0	0	0	0	0	0	0	0	0	0	0
TGAATAAACGACAAAATATTTACCTG_ATCAGAAGTTCGAATCAAATTACGAA	12	1	2	3	4	1	6	0	4	5	2	1	4	1	1	2	0	0	0	0	2
CAACCAAGTGATAACGCGCTTGTGGA_ATCAGAAGTTCGAATCAAATTACGAA	3	0	0	0	3	0	1	0	2	0	0	0	0	0	0	0	0	0	0	0	0
GTCTGAATTTTCAAAGGGATTACCGG_ATCAGAAGTTCGAATCAAATTACGAA	63	2	9	3	4	3	7	3	3	4	1	1	0	0	0	0	0	0	0	0	0
AAAACAATAGTAAACTGCATTAATAG_ATCAGAAGTTCGAATCAAATTACGAA	100	7	16	7	7	5	24	8	20	8	7	11	6	7	7	7	1	2	0	0	1
ATTACAAGACCCAACCGTATTAAAAC_ATCAGAAGTTCGAATCAAATTACGAA	12	0	0	2	3	6	3	3	1	0	0	0	0	0	0	0	0	0	0	0	0
TATAAAATCCGAAAAAGACTTGTTAT_ATCAGAAGTTCGAATCAAATTACGAA	1	0	0	0	0	0	0	0	0	0	0	0	0	0	0	0	0	0	0	0	0
AAAATAACTAATAATGTTGTTATGAT_ATCAGAAGTTCGAATCAAATTACGAA	1	0	0	0	0	0	0	0	0	0	0	0	0	0	0	0	0	0	0	0	0
GGCAAAATTTTCAAGGGGTTTTCTTT_ATCAGAAGTTCGAATCAAATTACGAA	6	0	0	0	0	0	4	2	1	0	0	2	0	1	5	5	0	0	0	0	1
TATAGAAGATTGAAATACTTTTGATC_ATCAGAAGTTCGAATCAAATTACGAA	1	0	0	0	0	0	0	0	0	0	0	0	0	0	0	0	0	0	0	0	0
AACCCAAAAAAAAACGCTTTTAGTAG_ATCAGAAGTTCGAATCAAATTACGAA	7	0	1	1	0	0	4	0	0	0	0	2	0	0	1	0	0	0	0	0	0
CATTTAACTCCAAATTGCTTTAGTTA_ATCAGAAGTTCGAATCAAATTACGAA	86	8	11	3	6	8	15	8	6	5	1	3	4	5	15	4	1	1	0	0	0
TTATGAACGAAGAAAAGTATTCGTGA_ATCAGAAGTTCGAATCAAATTACGAA	98	16	18	16	22	19	18	6	15	8	14	8	5	11	2	1	1	2	0	0	0
CGTAAAATCGGCAATACTATTTTACG_ATCAGAAGTTCGAATCAAATTACGAA	22	2	8	2	2	2	1	3	0	1	3	0	1	0	0	0	0	0	0	0	0
AGTATAATCGTAAACATGTTTCATAT_ATCAGAAGTTCGAATCAAATTACGAA	14	0	4	0	2	0	2	0	0	0	0	0	0	0	0	0	0	0	0	0	0
ACGACAACGGGTAATCTGCTTGTGTT_ATCAGAAGTTCGAATCAAATTACGAA	23	2	3	1	5	1	4	0	0	0	0	0	0	0	0	0	0	0	0	0	0
CCATGAACGCTGAAACGGATTTAGCA_ATCAGAAGTTCGAATCAAATTACGAA	98	8	16	10	19	14	14	8	15	19	7	11	8	7	6	2	3	5	2	1	0
AGTTCAAAATCGAAACTCCTTAATTT_ATCAGAAGTTCGAATCAAATTACGAA	1	0	0	0	0	0	0	0	0	0	0	0	0	0	0	0	0	0	0	0	0
AACTTAACGTTAAAATTCGTTGACAA_ATCAGAAGTTCGAATCAAATTACGAA	153	10	43	13	32	25	52	25	47	16	21	19	8	3	23	4	4	4	0	0	0
AGATCAAGGATTAAACTAATTAGCAT_ATCAGAAGTTCGAATCAAATTACGAA	57	3	1	5	7	7	10	8	9	8	6	5	6	2	3	3	2	0	0	1	0
CAAAAAACAAAGAATGTTTTTAGTAC_ATCAGAAGTTCGAATCAAATTACGAA	59	5	11	5	7	4	9	5	8	5	7	6	7	3	5	6	1	2	0	0	0
AAACTAATCGTTAAGGTTGTTCAGCA_ATCAGAAGTTCGAATCAAATTACGAA	132	19	34	17	20	17	22	21	24	15	21	13	10	6	5	3	0	0	0	0	0
TTGAAAAATGATAAATGCCTTCCTTA_ATCAGAAGTTCGAATCAAATTACGAA	38	1	6	7	15	20	21	19	38	36	33	45	44	45	59	103	36	29	11	10	36
CATTGAACATAGAATGGTTTTGGGCG_ATCAGAAGTTCGAATCAAATTACGAA	4	0	2	2	0	0	7	4	4	1	1	2	0	1	0	0	0	0	0	0	0
GGCCAAATGTGAAACAAGGTTGTCGG_ATCAGAAGTTCGAATCAAATTACGAA	26	5	5	5	4	5	6	2	1	11	10	11	4	7	4	6	3	0	0	0	0
ATGTCAAAAAGAAAATGATTTTTATC_ATCAGAAGTTCGAATCAAATTACGAA	1	0	0	0	0	0	0	0	0	0	0	0	0	0	0	0	0	0	0	0	0
CTCTCAAATTAAAACAGTATTGAGCA_ATCAGAAGTTCGAATCAAATTACGAA	14	3	2	1	1	6	7	9	7	2	7	2	1	0	0	1	0	1	0	0	1
AAACTAACTCTCTAGTGAGATTTCAGG_ATCAGAAGTTCGAATCAAATTACGAA	1	0	0	0	0	0	0	0	0	0	0	0	0	0	0	0	0	0	0	0	0
TGGTAAAGAATAAATCGCGTTCCATC_ATCAGAAGTTCGAATCAAATTACGAA	1	0	0	0	0	0	0	0	0	0	0	0	0	0	0	0	0	0	0	0	0
AACATAATATTAAAGTCTTTTGTGAG_ATCAGAAGTTCGAATCAAATTACGAA	31	2	4	0	1	2	2	0	2	1	3	2	5	2	0	0	0	0	0	0	0
GGGGGAACCGGGAATGAGGTTGTGGT_ATCAGAAGTTCGAATCAAATTACGAA	1	0	0	0	0	0	0	0	0	0	0	0	0	0	0	0	0	0	0	0	0
GATGAAAAGGATAAGGTAGTTGCCAG_ATCAGAAGTTCGAATCAAATTACGAA	22	0	0	0	0	0	0	0	0	0	0	0	0	0	0	0	0	0	0	0	0
TGGTAAATATTTAATTAAATTACTCG_ATCAGAAGTTCGAATCAAATTACGAA	5	0	0	1	0	0	3	0	1	4	10	5	4	3	11	24	4	2	1	1	3
TAATGTTACAGC_ATCAGAAGTTCGAATCAAATTACGAA	47	8	11	4	4	5	17	5	4	1	4	0	1	4	1	3	0	1	0	0	0
TATCTAATTTGGAATATATTTGCCTT_ATCAGAAGTTCGAATCAAATTACGAA	42	6	1	4	6	11	15	12	6	7	9	9	4	0	4	5	0	1	0	0	0
GTGTGTTGCGGTAAGGTCTTTGAAGT_ATCAGAAGTTCGAATCAAATTACGAA	1	0	0	0	0	0	0	0	0	0	0	0	0	0	0	0	0	0	0	0	0
ACGAAAAAAGAAAACTTTCTTACTAT_ATCAGAAGTTCGAATCAAATTACGAA	4	0	1	0	0	0	3	0	1	0	0	1	0	0	0	0	0	0	0	0	0
GACCTAATTGCTAAGTAAGTTGCTTA_ATCAGAAGTTCGAATCAAATTACGAA	13	1	6	2	2	0	0	0	1	0	0	0	0	0	0	0	0	0	0	0	0
CTATTAACTCGAAAAATTTTTATAAT_ATCAGAAGTTCGAATCAAATTACGAA	1	0	0	0	0	0	0	0	0	0	0	0	0	0	0	0	0	0	0	0	0
AGAAAAAGTGAGAAAGGCGTTAGGGA_ATCAGAAGTTCGAATCAAATTACGAA	35	6	6	4	7	5	13	19	20	7	12	16	5	7	11	4	6	6	1	0	0
TTAGAAAGTTTCAAAAGTATTCACCA_ATCAGAAGTTCGAATCAAATTACGAA	18	1	1	1	1	1	1	2	1	1	2	2	1	3	0	0	0	0	0	0	0
TAAAAAACTACTAAGGGACTTTGGAC_ATCAGAAGTTCGAATCAAATTACGAA	4	2	0	0	2	0	3	0	0	1	0	1	0	0	7	0	0	0	0	0	0
AATACAACATTAAACACGGTTCAGTG_ATCAGAAGTTCGAATCAAATTACGAA	321	35	75	38	78	55	73	41	62	40	44	30	37	39	28	18	11	6	5	1	0
ATTTAAATATATAATTAGTTTTGATT_ATCAGAAGTTCGAATCAAATTACGAA	1	0	0	0	0	0	0	0	0	0	0	0	0	0	0	0	0	0	0	0	0
TAATAAAACCCGAATAACGTTCTAAA_ATCAGAAGTTCGAATCAAATTACGAA	27	1	9	0	6	4	7	7	4	4	1	0	0	0	5	1	1	0	0	0	0
GGCCTAATGTAAAAGAAAGTTAGTCC_ATCAGAAGTTCGAATCAAATTACGAA	61	6	8	3	4	3	6	2	4	2	3	5	2	1	2	6	1	0	3	1	0
TGCTTAATTAGGAAGGAGTTTGAAAC_ATCAGAAGTTCGAATCAAATTACGAA	50	2	15	12	16	12	22	12	9	8	7	8	2	8	6	1	4	1	1	0	0
TCTCTAATCGGGAATGTTGTTAATCC_ATCAGAAGTTCGAATCAAATTACGAA	1	0	0	0	0	0	0	0	0	0	0	0	0	0	0	0	0	0	0	0	0
AGCTGAAGAGGGAATGTGGTTGATGG_ATCAGAAGTTCGAATCAAATTACGAA	18	0	6	2	2	7	8	9	18	11	5	5	10	4	4	5	5	0	0	2	0
ATATTAATTATTAAGGTGGTTATGT_ATCAGAAGTTCGAATCAAATTACGAA	1	0	0	0	0	0	0	0	0	0	0	0	0	0	0	0	0	0	0	0	0
CAATAAAATCAGAAGCCCCTTTCCGA_ATCAGAAGTTCGAATCAAATTACGAA	1	0	0	0	0	0	0	0	0	0	0	0	0	0	0	0	0	0	0	0	0
TACGAAACAGGAAAAACTCTTATTAT_ATCAGAAGTTCGAATCAAATTACGAA	1	0	0	0	0	0	0	0	0	0	1	0	0	0	0	0	0	0	0	0	0
GGGTAAAACACAAACCCCGTTAAGTC_ATCAGAAGTTCGAATCAAATTACGAA	33	6	6	1	5	0	6	0	1	0	0	0	0	0	0	0	0	0	0	0	0
ACGGCAAGCATAAAGTGAGTTCGGGC_ATCAGAAGTTCGAATCAAATTACGAA	1	0	0	0	0	0	0	0	0	0	0	0	0	0	0	0	0	0	0	0	0
TTGATAATATGAAAATGTATTGCAGG_ATCAGAAGTTCGAATCAAATTACGAA	50	2	9	10	11	16	32	15	11	6	6	9	4	3	8	2	3	4	0	0	0
CACCTAATACTTAAGATCATCATCGT_ATCAGAAGTTCGAATCAAATTACGAA	164	21	38	15	39	23	33	30	35	23	19	21	16	7	11	5	0	3	0	2	0
ATCGGAAAGGAGAATGGGATTGTGCT_ATCAGAAGTTCGAATCAAATTACGAA	1	0	0	0	0	0	0	0	0	0	0	0	0	0	0	0	0	0	0	0	0
GTGTTAAGTTGCAACATGGTTTTTGT_ATCAGAAGTTCGAATCAAATTACGAA	20	2	7	4	8	8	6	12	4	4	8	8	6	3	4	3	2	6	0	0	0
TCTACAACTATAAACATTTTTGTCAG_ATCAGAAGTTCGAATCAAATTACGAA	101	5	13	2	9	12	27	14	16	7	6	3	0	3	1	2	2	0	0	0	0
AACAAAACAGTCAACTGGTTTTTTCA_ATCAGAAGTTCGAATCAAATTACGAA	15	3	0	1	0	0	0	2	0	1	1	0	0	0	0	0	0	0	0	0	0
TAGATAAAAATTAATTATCTTAATTA_ATCAGAAGTTCGAATCAAATTACGAA	1	0	0	0	0	0	0	0	0	0	0	0	0	0	0	0	0	0	0	0	0
ACTAAAAGTTTTAATATATTTTATTC_ATCAGAAGTTCGAATCAAATTACGAA	1	0	0	0	0	0	0	0	0	0	0	0	0	0	0	0	0	0	0	0	0
ACTGAAAGAGTCAACACACTTCCTCA_ATCAGAAGTTCGAATCAAATTACGAA	38	4	2	0	1	3	6	0	1	0	2	0	0	0	0	0	0	0	0	0	0
GTCGAAATCCAAAAATCTCTTTCCCG_ATCAGAAGTTCGAATCAAATTACGAA	27	3	2	0	0	3	1	0	6	1	0	3	0	0	0	0	0	0	0	0	0
ATGGAAATCGATAAGTTTTTTCGTTG_ATCAGAAGTTCGAATCAAATTACGAA	1	0	0	0	0	0	0	0	0	0	0	0	0	0	0	0	0	0	0	0	0
AATAGAAGAAGCAAAATTTTTCTTTT_ATCAGAAGTTCGAATCAAATTACGAA	15	0	0	2	1	0	3	0	0	1	2	1	1	0	0	0	0	0	0	0	0
TGCCGAAGAGATAAATTTATTTACAA_ATCAGAAGTTCGAATCAAATTACGAA	17	0	0	0	0	0	1	1	0	0	0	0	0	0	0	0	0	0	0	0	0
TACTCAACACGAAAATCAATTACGGT_ATCAGAAGTTCGAATCAAATTACGAA	1	0	0	0	0	0	0	0	0	0	0	0	0	0	0	0	0	0	0	0	0
GTGATAAGCGGGAACGACATTGTTAC_ATCAGAAGTTCGAATCAAATTACGAA	66	7	14	8	18	12	13	10	11	7	10	7	7	0	0	0	0	0	0	1	0
GCGCAAACGGATAAGACGCTTAGCTA_ATCAGAAGTTCGAATCAAATTACGAA	35	3	5	4	8	9	13	6	3	2	4	1	2	5	3	0	0	0	0	0	0
AATTTAATATAAAAGTATTTTTTCAT_ATCAGAAGTTCGAATCAAATTACGAA	1	0	0	0	0	0	0	0	0	0	0	0	0	0	0	0	0	0	0	0	0
CGATCAAAGTGTAAATATTTGCGCG_ATCAGAAGTTCGAATCAAATTACGAA	2	0	0	0	0	0	0	0	0	0	0	0	0	0	0	0	0	0	0	0	0
CTCAAAAGTTAGAAATCGGTTATAAT_ATCAGAAGTTCGAATCAAATTACGAA	89	6	10	3	10	5	22	8	2	6	4	4	4	1	5	10	3	2	0	0	2
AAAAAAATTTTCAG_ATCAGAAGTTCGAATCAAATTACGAA	1	0	0	0	0	0	0	0	0	0	0	0	0	0	0	0	0	0	0	0	0
AGGGTAATGCTGAAGCAAATTTCTGA_ATCAGAAGTTCGAATCAAATTACGAA	5	1	0	0	0	0	0	0	0	0	0	0	0	0	0	0	0	0	0	0	0
TGTGGAAACGAAAAATGCTTTGTTGT_ATCAGAAGTTCGAATCAAATTACGAA	87	15	29	7	29	18	24	19	16	14	8	8	12	9	3	2	1	0	0	0	0
GTTGCAATTTCATTAATTTGCAAC_ATCAGAAGTTCGAATCAAATTACGAA	7	0	0	0	0	0	0	0	0	0	0	0	0	0	0	0	0	0	0	0	0
GATAAAATGTAGAATGCGGTTGGGCA_ATCAGAAGTTCGAATCAAATTACGAA	166	21	14	1	6	9	14	8	11	9	5	4	4	0	6	4	6	3	0	0	0
TGATAAAGGAGGAATTAAGTTATTCT_ATCAGAAGTTCGAATCAAATTACGAA	1	0	0	0	0	0	0	0	0	0	0	0	0	0	0	0	0	0	0	0	0
ATCGGAATATTTAAGGGGCTTTGTTA_ATCAGAAGTTCGAATCAAATTACGAA	1	0	0	0	0	0	0	0	0	0	0	0	0	0	0	0	0	0	0	0	0
CTTAAAAACCACAATCGTTTTATCTT_ATCAGAAGTTCGAATCAAATTACGAA	28	2	3	0	3	3	0	1	0	3	2	3	0	0	0	0	1	0	0	0	0
TCCTTAATTTAGAATTGATTTGTCTG_ATCAGAAGTTCGAATCAAATTACGAA	1	0	0	0	0	0	0	0	0	0	0	0	0	0	0	0	0	0	0	0	0
AACTAAAATGATAATGAGTTTGAACA_ATCAGAAGTTCGAATCAAATTACGAA	96	6	9	8	7	12	14	5	6	2	5	1	4	0	0	0	0	0	0	0	0
CCTATAACTGATAATCTTATTTGGTT_ATCAGAAGTTCGAATCAAATTACGAA	92	6	5	10	13	7	13	14	10	5	7	8	4	3	6	1	0	0	0	0	0
AGTCTAAACTTGAACAAAGTTCAACT_ATCAGAAGTTCGAATCAAATTACGAA	79	4	7	5	4	5	9	8	7	11	4	3	0	1	1	0	0	0	0	0	0
TATTCAATCTCGAAAAGACTTAAATT_ATCAGAAGTTCGAATCAAATTACGAA	22	0	4	0	0	0	1	0	0	1	0	0	0	0	1	1	0	2	0	0	1
AAGCGAAATATGAATTCATTTAGAAG_ATCAGAAGTTCGAATCAAATTACGAA	7	1	1	0	0	1	5	3	4	0	0	7	0	3	4	1	0	0	0	0	0
CAAGTAAGAAACAAGCCAATTCTTAT_ATCAGAAGTTCGAATCAAATTACGAA	1	0	0	0	0	0	0	0	0	0	0	0	0	0	0	0	0	0	0	0	0
GGGGCAAGTCCAAAGGGGTTTCCGGC_ATCAGAAGTTCGAATCAAATTACGAA	6	2	3	0	0	1	1	2	1	0	3	0	0	0	0	0	0	0	0	0	0
ATAATAAGATATAACGACGTTGTAAT_ATCAGAAGTTCGAATCAAATTACGAA	1	0	0	1	0	0	0	0	0	0	0	0	0	0	0	0	0	0	0	0	0
GCTTAAAAGGCGAACGACATTCGTTT_ATCAGAAGTTCGAATCAAATTACGAA	71	17	19	13	14	14	38	21	12	8	12	5	6	2	1	5	1	2	0	0	0
CGAACAAAGGATAAGTAATTTTGTCT_ATCAGAAGTTCGAATCAAATTACGAA	1	0	0	0	0	0	1	0	0	0	0	0	0	0	0	0	0	0	0	0	0
CTTAAAAAGGCTAATGCTTTTGCTTT_ATCAGAAGTTCGAATCAAATTACGAA	8	1	2	0	0	0	0	0	0	0	0	0	0	0	0	0	0	0	0	0	0
CCTGTAATTGTTAAGTCTGTTCCGAG_ATCAGAAGTTCGAATCAAATTACGAA	54	3	14	9	10	8	22	12	10	8	10	8	4	8	5	3	0	0	1	0	0
ATTCCAAACCATAATGGGGTTTATAT_ATCAGAAGTTCGAATCAAATTACGAA	9	0	0	1	0	0	0	0	0	0	0	0	0	0	0	0	0	0	0	0	0
ACAACAATGGACAACACCTTTGTCTA_ATCAGAAGTTCGAATCAAATTACGAA	1	0	0	0	0	0	0	0	0	0	0	0	0	0	0	0	0	0	0	0	0
CCTCCAAAATGAAACCGGTTTCGTT_ATCAGAAGTTCGAATCAAATTACGAA	1	0	0	0	0	0	0	0	0	0	0	0	0	0	0	0	0	0	0	0	0
TGCCAAAATACGAATCAGTTTGGGCC_ATCAGAAGTTCGAATCAAATTACGAA	44	7	26	11	10	15	13	23	19	13	11	7	9	12	28	18	13	12	2	4	0
ACAACAAGTTCTAAAATATTTCAGTG_ATCAGAAGTTCGAATCAAATTACGAA	113	9	10	4	5	6	18	2	7	4	2	5	3	1	1	0	0	0	0	0	0
AAGATAAAATAAAATATGATTGGGAG_ATCAGAAGTTCGAATCAAATTACGAA	60	4	5	0	7	4	10	6	2	3	4	1	0	0	2	0	0	1	0	0	0
GCCACAAAACACAAGTAGTTTGGTAT_ATCAGAAGTTCGAATCAAATTACGAA	164	23	41	18	43	36	84	33	40	16	26	20	15	6	6	9	8	1	0	0	0
TAAATAACTCACAAAAGCTTTCGTTG_ATCAGAAGTTCGAATCAAATTACGAA	56	5	3	3	3	2	6	5	5	1	2	2	0	0	0	0	0	0	0	0	0
GCTGAAAGATTAAATTGCTTTAACGT_ATCAGAAGTTCGAATCAAATTACGAA	1	0	0	0	0	0	0	0	0	0	0	0	0	0	0	0	0	0	0	0	0
TCTCTAAATTCTAAAGCCCTTTAATT_ATCAGAAGTTCGAATCAAATTACGAA	59	1	0	0	2	2	4	0	3	0	1	1	0	1	2	1	0	0	0	0	0
CTTGAAATTTAAAAAAAAATTAGTGA_ATCAGAAGTTCGAATCAAATTACGAA	4	0	0	0	0	0	1	1	0	0	0	0	0	0	0	1	0	0	0	0	0
CATCTAAGGAATAAGTTTGTTTTTGG_ATCAGAAGTTCGAATCAAATTACGAA	1	0	0	0	0	0	0	0	0	0	0	0	0	0	0	0	0	0	0	0	0
CATTAAATATATAACTCTTTTTTTTC_ATCAGAAGTTCGAATCAAATTACGAA	1	0	0	0	0	0	0	0	0	0	0	0	0	0	0	0	0	0	0	0	0
TTTTGAAATGTCAAGTGCCTTTAAGT_ATCAGAAGTTCGAATCAAATTACGAA	1	0	0	0	0	0	0	0	0	0	0	0	0	0	0	0	0	0	0	0	0
ACATTAATCATTAAGAGCATTCGAAG_ATCAGAAGTTCGAATCAAATTACGAA	83	10	19	6	19	12	17	5	9	8	5	9	4	7	3	6	3	4	2	3	0
TTTTTAACTAGAAATCATGTTTGACA_ATCAGAAGTTCGAATCAAATTACGAA	1	0	0	0	0	0	0	0	0	0	0	0	0	0	0	0	0	0	0	0	0
AAACAAAGATTGAAACTATTTGGCGG_ATCAGAAGTTCGAATCAAATTACGAA	108	14	24	10	20	17	28	15	23	29	12	19	9	16	34	17	11	14	0	2	7
AACAGAATAGAGAATGGTATTCATCT_ATCAGAAGTTCGAATCAAATTACGAA	170	16	22	11	27	15	28	14	27	16	15	13	11	10	3	9	4	0	0	0	0
TGCTCAATATATAACTTATTTGCGGC_ATCAGAAGTTCGAATCAAATTACGAA	10	1	0	1	0	0	0	0	0	0	0	0	1	0	0	0	0	0	0	0	0
CGCGCAACATACAAATATTTTTGCAA_ATCAGAAGTTCGAATCAAATTACGAA	124	8	18	14	18	15	45	25	10	20	21	17	20	16	30	27	5	17	2	3	0
TATTGAAAAGTTAATTGGATTTTTTT_ATCAGAAGTTCGAATCAAATTACGAA	1	0	0	0	0	0	0	0	0	0	0	0	0	0	0	0	0	0	0	0	0
ATTTCAAAAGATAATTGTTTTGAAAG_ATCAGAAGTTCGAATCAAATTACGAA	13	0	1	0	1	0	5	1	1	3	1	1	3	1	1	5	0	0	0	0	0
GCTTGAATCAGCAACTTGCTTCGGGA_ATCAGAAGTTCGAATCAAATTACGAA	49	2	14	10	11	8	22	7	14	5	9	7	12	4	5	7	4	1	1	1	0
TAACTAAGTGTAAATGCTTTTCTGA_ATCAGAAGTTCGAATCAAATTACGAA	1	0	0	0	0	0	0	0	0	0	0	0	0	0	0	0	0	0	0	0	0
TTTCCAAGCCAAAATTGCTTTATGGC_ATCAGAAGTTCGAATCAAATTACGAA	12	5	4	1	2	1	2	1	1	0	1	1	1	2	1	1	0	0	0	0	0
ATATAAACATCCTACCAGTTTGAATT_ATCAGAAGTTCGAATCAAATTACGAA	1	0	0	0	0	0	0	0	0	0	0	0	0	0	0	0	0	0	0	0	0
CAGCGAATCACAAACGTTGTTAAGAT_ATCAGAAGTTCGAATCAAATTACGAA	81	6	16	4	13	12	14	8	12	6	8	5	4	6	5	4	3	5	0	0	1
ACATCAATAGTTAAGCTTATTTAGTA_ATCAGAAGTTCGAATCAAATTACGAA	1	0	0	0	0	0	0	0	0	0	0	0	0	0	0	0	0	0	0	0	0
CTGGCAACGCTTAAGTCACTTATTCC_ATCAGAAGTTCGAATCAAATTACGAA	73	11	15	10	24	22	46	20	28	19	25	14	13	8	12	7	0	3	2	0	0
GAAAAAACTTTCAACTGTCTTTCGAT_ATCAGAAGTTCGAATCAAATTACGAA	97	14	14	12	17	13	26	14	25	13	7	11	11	9	9	9	5	2	1	0	0
CAGTAAAACTTAAATAAATTTGGTTA_ATCAGAAGTTCGAATCAAATTACGAA	1	0	0	0	0	0	0	0	0	0	0	0	0	0	0	0	0	0	0	0	0
AGCCAAAAATCAGAATCTGATTTTACG_ATCAGAAGTTCGAATCAAATTACGAA	1	0	0	0	0	0	0	0	0	0	0	0	0	0	0	0	0	0	0	0	0
TGAACAATACGCAAAAGATTTGATGG_ATCAGAAGTTCGAATCAAATTACGAA	71	14	20	16	28	18	27	24	18	16	14	22	24	20	41	31	14	4	3	1	1
TTTTTAATTAACAATGAATTTTTCTT_ATCAGAAGTTCGAATCAAATTACGAA	1	0	0	0	0	0	0	0	0	0	0	0	0	0	0	0	0	0	0	0	0
TCGATAAATTCGAAAAAATTTAGACG_ATCAGAAGTTCGAATCAAATTACGAA	79	2	17	12	19	18	75	37	61	73	89	137	98	101	218	236	116	120	36	35	56
TCACCAATATAGAAACTGATTGTTGC_ATCAGAAGTTCGAATCAAATTACGAA	28	2	7	1	6	2	3	1	3	3	1	0	7	6	0	0	1	0	0	0	0
CTCATAAGCATGAATAATATTCGATT_ATCAGAAGTTCGAATCAAATTACGAA	1	0	0	0	0	0	0	0	0	0	0	0	0	0	0	0	0	0	0	0	0
TAATGAATATTTAACGAACTTCCATT_ATCAGAAGTTCGAATCAAATTACGAA	11	1	1	0	1	2	0	1	0	0	0	0	0	0	0	0	0	0	0	0	0
CTGTAAAGATGTAACGCGCTTGATAT_ATCAGAAGTTCGAATCAAATTACGAA	27	3	5	6	7	3	8	1	6	4	4	1	2	4	4	1	3	0	0	0	0
ATCCGATATCGGTACCAGCTTGGCAT_ATCAGAAGTTCGAATCAAATTACGAA	61	18	15	10	17	6	24	17	13	9	2	4	6	6	6	2	1	1	0	0	0
GGAAAAAAGAAGAACAACGTTATTTC_ATCAGAAGTTCGAATCAAATTACGAA	33	4	14	8	15	23	33	17	22	16	15	11	15	8	27	10	6	1	0	0	0
CTGCGAAATTGCAATAGACTTAATAT_ATCAGAAGTTCGAATCAAATTACGAA	16	1	1	0	0	0	2	3	0	0	3	2	0	0	0	1	0	0	0	0	0
AATACAAATAACAAAGCTGTTCTAAG_ATCAGAAGTTCGAATCAAATTACGAA	141	11	17	8	18	15	36	14	24	17	17	15	10	15	13	5	0	6	0	0	1
TTCACAAGGGCAAAATTTGTTACGAG_ATCAGAAGTTCGAATCAAATTACGAA	3	1	1	0	0	0	0	1	1	1	0	0	1	2	0	1	0	0	0	0	0
AAATCAAAGGCTAAAAGCCTTCCGTT_ATCAGAAGTTCGAATCAAATTACGAA	244	19	31	12	26	20	24	5	15	6	6	10	2	5	0	6	6	1	4	0	3
ACTTAAAGCGGGAATCACATTCCAAT_ATCAGAAGTTCGAATCAAATTACGAA	18	1	2	0	2	0	3	2	11	3	5	8	4	3	2	4	0	0	0	0	0
TTAACAAAACGAAACTAGATTCATTT_ATCAGAAGTTCGAATCAAATTACGAA	45	3	9	2	11	6	13	5	2	6	4	3	5	4	10	3	3	1	1	0	0
TCTGAAAATCTCAAGAGAATTTTGAG_ATCAGAAGTTCGAATCAAATTACGAA	56	9	6	3	7	12	28	9	18	13	8	12	4	5	14	9	5	6	2	1	0
GACTCAACCCCGAACTTTATTCCAAA_ATCAGAAGTTCGAATCAAATTACGAA	55	8	8	6	7	6	14	4	1	4	8	1	5	1	2	1	0	1	0	1	0
TCACTAATTTAAAAGGTACTTGGTAG_ATCAGAAGTTCGAATCAAATTACGAA	62	7	6	1	11	13	16	6	7	2	1	0	3	0	0	0	0	0	0	0	0
TGGAAAACTTGAAAGGAGTTTAATGT_ATCAGAAGTTCGAATCAAATTACGAA	1	0	0	0	0	0	0	0	0	0	0	0	0	0	0	0	0	0	0	0	0
CTACAAAAATGGAATCAGCTTCTCAT_ATCAGAAGTTCGAATCAAATTACGAA	20	1	5	4	5	5	8	6	2	2	6	2	3	1	1	2	0	4	0	0	0
TTAGCAAAGGATAAGAATATTCACCT_ATCAGAAGTTCGAATCAAATTACGAA	60	6	16	7	9	3	7	12	10	6	8	8	7	7	5	1	5	3	1	1	0
TTATGAAACGTGAACCATATTGTTTT_ATCAGAAGTTCGAATCAAATTACGAA	106	17	16	9	11	8	19	10	16	15	8	23	11	6	6	7	2	0	0	0	0
ATTTAAATGTACAATGTTTTTTAGCT_ATCAGAAGTTCGAATCAAATTACGAA	31	6	6	3	5	9	15	15	15	10	7	5	7	5	8	4	3	4	0	0	0
CGCTAAATCGGAAAGGGAATTATCTT_ATCAGAAGTTCGAATCAAATTACGAA	19	0	5	0	2	4	7	3	0	1	1	1	0	0	0	0	0	0	0	0	0
AACCCAAATAGTAAAGGGCTTATGGC_ATCAGAAGTTCGAATCAAATTACGAA	24	1	2	2	4	2	6	6	7	4	1	0	2	0	2	2	0	0	0	0	0
TGATTAATAGGCAAGCTAATTTTGAC_ATCAGAAGTTCGAATCAAATTACGAA	82	10	16	9	13	13	20	10	16	8	3	7	2	4	7	3	1	0	0	0	0
GTTATAATCGCGAAAGCTGTTGTTTG_ATCAGAAGTTCGAATCAAATTACGAA	55	8	19	6	11	11	12	10	8	11	7	11	8	4	6	5	1	0	0	0	0
GTCTCAACTGAAAAGCGTGTTGCAGC_ATCAGAAGTTCGAATCAAATTACGAA	64	16	15	8	10	6	8	9	10	2	1	0	0	1	0	0	0	0	0	0	0
AAAAAAACGCCGAAATTACTTTGCAA_ATCAGAAGTTCGAATCAAATTACGAA	16	2	0	0	4	0	1	1	2	0	0	0	0	0	0	0	0	0	0	0	0
CCGCCAACTACAAATTTAGTTTCCCC_ATCAGAAGTTCGAATCAAATTACGAA	103	10	14	11	15	14	20	9	16	7	9	11	6	6	0	1	0	0	0	0	0
CTCCGAAGCCCGAAATAAATTCGTCC_ATCAGAAGTTCGAATCAAATTACGAA	1	0	0	0	0	0	0	0	0	0	0	0	0	0	0	0	0	0	0	0	0
TGGATAAACGTTAACCCGTTTTTTGT_ATCAGAAGTTCGAATCAAATTACGAA	11	0	0	0	1	0	0	2	0	1	0	0	0	0	0	0	0	0	0	0	0
TAGTTAAAGCGAAATGTTCTTGTTAA_ATCAGAAGTTCGAATCAAATTACGAA	16	1	0	0	0	0	0	0	0	0	0	0	0	0	0	0	0	0	0	0	0
TCATTAACGCTTAATATATTTAGAAT_ATCAGAAGTTCGAATCAAATTACGAA	9	0	0	0	0	0	0	0	0	1	0	1	0	0	1	0	0	0	0	0	0
TACCAAAATAATAAGAACATTCTAGC_ATCAGAAGTTCGAATCAAATTACGAA	181	18	35	11	31	19	34	27	27	26	13	18	20	16	21	14	3	5	2	0	2
CAGATAAAATGCAAGTTTCTTAAGTT_ATCAGAAGTTCGAATCAAATTACGAA	57	3	11	3	9	12	19	12	20	18	34	44	37	25	52	43	11	8	1	1	3
ATACAAAGCCAGATCCTTTTTACTGA_ATCAGAAGTTCGAATCAAATTACGAA	1	0	0	0	0	0	0	0	0	0	0	0	0	0	0	0	0	0	0	0	0
TTAGTAATCCAGAAGTATTTTGCATA_ATCAGAAGTTCGAATCAAATTACGAA	8	4	4	0	4	2	3	5	3	3	4	3	4	4	10	12	0	0	2	1	0
TAAGCAAGGAGAAAATCGGTTGTCAG_ATCAGAAGTTCGAATCAAATTACGAA	91	13	21	9	11	12	16	7	10	6	8	9	4	2	3	3	0	0	0	0	0
ATTTAAATTATGAAAAAGTTTCGACA_ATCAGAAGTTCGAATCAAATTACGAA	40	4	6	4	4	9	10	12	13	7	1	7	3	1	7	2	3	1	1	0	0
TATCTAACATCAAAAAGGCTTGAACA_ATCAGAAGTTCGAATCAAATTACGAA	22	1	0	0	0	0	0	0	0	0	0	0	0	0	0	0	0	0	0	0	0
TGGCTAATACCAAAGAGGGTTAGGGG_ATCAGAAGTTCGAATCAAATTACGAA	76	5	15	9	16	12	26	14	23	14	12	9	17	9	12	23	12	9	6	0	14
TGACTAACCATGAAATACTTTGTCTA_ATCAGAAGTTCGAATCAAATTACGAA	40	8	7	1	9	13	6	4	6	1	1	1	1	0	0	0	0	0	0	0	0
ATGGTAAATGATAAGAGGGTTGAGCC_ATCAGAAGTTCGAATCAAATTACGAA	211	36	44	17	51	46	90	37	40	31	41	37	36	31	45	33	11	9	1	0	0
CTTGCAATGTTTAATTAGTTTGGTTT_ATCAGAAGTTCGAATCAAATTACGAA	1	0	0	0	0	0	0	0	0	0	0	0	0	0	0	0	0	0	0	0	0
CCTTTAATACTGAAGGAAATTTGCAC_ATCAGAAGTTCGAATCAAATTACGAA	22	2	2	1	6	2	2	1	0	0	3	0	2	1	1	1	0	0	0	0	0
ACGTGAATTAAGAAGGATGTTCTGCT_ATCAGAAGTTCGAATCAAATTACGAA	1	0	0	0	0	0	0	0	0	0	0	0	0	0	0	0	0	0	0	0	0
TATCAAAACCATAAAATTTTTTTTAG_ATCAGAAGTTCGAATCAAATTACGAA	1	0	0	0	0	0	0	0	0	0	0	0	0	0	1	0	0	0	0	0	0
CGCCTAATGTGAAATGAGATTCTTAA_ATCAGAAGTTCGAATCAAATTACGAA	12	0	0	0	1	2	1	0	2	1	1	0	0	0	0	0	0	0	0	0	0
TTTATAACTTCAAAAGATTTTTTTAA_ATCAGAAGTTCGAATCAAATTACGAA	1	0	0	0	0	0	0	0	0	0	0	0	0	0	0	0	0	0	0	0	0
TATCAAATAGTGATAGAAATTCTACA_ATCAGAAGTTCGAATCAAATTACGAA	1	0	0	0	0	0	0	0	0	0	0	0	0	0	0	0	0	0	0	0	0
GTGTCAACAACAAAGATGATTGAGAC_ATCAGAAGTTCGAATCAAATTACGAA	46	8	9	3	2	13	15	4	6	7	4	9	12	2	6	0	0	0	0	0	0
ATGAATAATCTTAAGTTTTTTTTATA_ATCAGAAGTTCGAATCAAATTACGAA	1	0	0	0	0	0	0	0	0	0	0	0	0	0	0	0	0	0	0	0	0
AAGTAAATTTCTAATGGGATTAATTA_ATCAGAAGTTCGAATCAAATTACGAA	8	0	0	0	0	0	1	0	2	0	0	0	0	0	0	0	0	0	0	0	0
TGGGGAAGCAAGAAGGAGGTTTGGGG_ATCAGAAGTTCGAATCAAATTACGAA	58	8	11	7	17	4	22	14	8	7	5	6	4	3	5	0	0	3	0	0	0
TTTGAAAACTGTAAGGACCTTATTAT_ATCAGAAGTTCGAATCAAATTACGAA	71	4	7	0	3	4	11	6	3	1	3	3	0	3	2	3	0	0	0	0	0
CTCCTAATCTATAATGACATTTTTTT_ATCAGAAGTTCGAATCAAATTACGAA	9	0	0	0	1	0	0	1	0	0	0	0	0	0	0	0	0	0	0	0	0
TTACTAAGCTTTAATTGAATTGCCTT_ATCAGAAGTTCGAATCAAATTACGAA	15	1	5	0	0	0	6	0	0	0	0	0	0	0	0	0	0	0	0	0	0
TCTAAAATTGTGAATATCATTATGGC_ATCAGAAGTTCGAATCAAATTACGAA	35	2	3	4	5	6	6	6	1	1	4	0	0	0	0	0	0	0	0	0	0
CAACCAATTTTATAGCGGGTTTGCCG_ATCAGAAGTTCGAATCAAATTACGAA	1	0	0	0	0	0	0	0	0	0	0	0	0	0	0	0	0	0	0	0	0
CAATCAACAGTTAAACGTATTTTA_ATCAGAAGTTCGAATCAAATTACGAA	36	1	5	3	9	5	13	5	7	5	13	19	10	0	4	8	0	0	0	0	0
TCGCCAATTTCGAATTCTGTTTAAGG_ATCAGAAGTTCGAATCAAATTACGAA	30	1	4	4	7	5	7	8	2	2	0	0	0	1	1	0	0	0	0	0	0
AAAGTAATATGTAAAGTGATTCTTTT_ATCAGAAGTTCGAATCAAATTACGAA	2	0	0	0	0	0	0	0	0	0	0	0	0	0	0	0	0	0	0	0	0
TCAGAAAGTTCTAACATCTTAACTA_ATCAGAAGTTCGAATCAAATTACGAA	17	0	0	0	0	3	0	2	0	0	0	0	0	0	0	0	0	0	0	0	0
TAGATAAACTTTAAGTTTCTTAGGGA_ATCAGAAGTTCGAATCAAATTACGAA	1	0	0	0	0	0	0	0	0	0	0	0	0	0	0	0	0	0	0	0	0
TTAGCAACTGAGAAACGTGTTCGGAG_ATCAGAAGTTCGAATCAAATTACGAA	9	2	2	2	1	2	8	3	3	1	3	2	0	0	2	0	0	0	0	0	0
ATTCGAAGGGACAAAAAGGTTTATTA_ATCAGAAGTTCGAATCAAATTACGAA	40	5	4	2	5	5	1	1	2	4	3	8	0	2	2	0	1	3	0	0	0
TTGATAATTGAAAATTAGTTTTTATG_ATCAGAAGTTCGAATCAAATTACGAA	20	0	1	3	1	1	3	4	0	2	4	3	0	2	2	5	2	0	0	0	3
ATTACAACTGACAAAAGGTTTCCTGG_ATCAGAAGTTCGAATCAAATTACGAA	13	1	2	0	0	0	0	0	0	0	0	0	0	0	0	0	0	0	0	0	0
TAGGAAATTTGAAATATACTTGGTGT_ATCAGAAGTTCGAATCAAATTACGAA	59	6	8	6	9	9	21	8	2	7	8	1	2	0	0	0	1	0	0	0	0
TGTCTAACCCCTAATGTAATTCCGAG_ATCAGAAGTTCGAATCAAATTACGAA	11	0	0	0	0	0	0	0	0	0	0	0	0	0	0	0	0	0	0	0	0
AATCAAAAAGTAAAAATTTTTTATTC_ATCAGAAGTTCGAATCAAATTACGAA	11	0	0	0	0	0	0	0	1	0	0	0	0	0	0	0	0	0	0	0	0
TCACGAAATGCGAAGGAAATTTCAAC_ATCAGAAGTTCGAATCAAATTACGAA	92	19	32	14	30	31	48	24	21	16	23	15	10	16	21	21	3	3	0	0	1
GGGAAACCCTCAAAGGGCGTCGGCT_ATCAGAAGTTCGAATCAAATTACGAA	1	0	0	0	0	0	0	0	0	0	0	0	0	0	0	0	0	0	0	0	0
TTTTTAATTGTAAAATTTTTTGATTA_ATCAGAAGTTCGAATCAAATTACGAA	1	0	0	0	0	0	0	0	0	0	0	0	0	0	0	0	0	0	0	0	0
CGTGCAACCCCGAAGGATGTTAAGTC_ATCAGAAGTTCGAATCAAATTACGAA	66	6	7	3	4	5	16	4	7	8	3	4	2	1	3	0	0	0	0	0	0
TACGCAATAACGAAATTGATTCACAG_ATCAGAAGTTCGAATCAAATTACGAA	35	7	7	0	8	6	8	11	6	9	6	12	14	6	24	22	8	13	4	0	2
CCTTAAAATTCTAAGTACCTTATGTA_ATCAGAAGTTCGAATCAAATTACGAA	1	0	0	0	0	0	0	0	0	0	0	0	0	0	0	0	0	0	0	0	0
CCTTAAATCTTTAATGGTTTTTATTG_ATCAGAAGTTCGAATCAAATTACGAA	8	0	0	0	1	0	0	3	1	2	2	6	0	1	4	1	1	0	0	0	0
TGGGAAAATAGTAATATAATTACTTT_ATCAGAAGTTCGAATCAAATTACGAA	1	0	0	0	0	0	0	0	0	0	0	0	0	0	0	0	0	0	0	0	0
TGAGCAAACGCCAATCATGTTTACTC_ATCAGAAGTTCGAATCAAATTACGAA	126	8	9	11	12	13	9	7	7	1	4	1	4	1	1	0	0	0	0	0	0
ACTTAAAATATCAAATACTTTCAGCG_ATCAGAAGTTCGAATCAAATTACGAA	13	0	1	0	0	0	0	0	0	0	0	0	0	0	0	0	0	0	0	0	0
TTTCTAATGAGCAAGTTGTTTGCGGT_ATCAGAAGTTCGAATCAAATTACGAA	1	0	0	0	0	0	0	0	0	0	0	0	0	0	0	0	0	0	0	0	0
AAATCAATATGCAAGCATATTCCGCT_ATCAGAAGTTCGAATCAAATTACGAA	20	6	2	0	7	13	13	16	13	9	9	21	11	9	9	1	0	2	0	1	2
ATGACAATATTAAAAGTTTTTAGATA_ATCAGAAGTTCGAATCAAATTACGAA	40	0	3	0	0	0	6	0	1	0	2	0	0	0	1	4	0	0	0	0	0
TATTGAAACTTAAATATCATTCCAAC_ATCAGAAGTTCGAATCAAATTACGAA	273	32	60	30	80	59	91	59	60	38	24	17	32	25	10	11	6	3	2	2	0
GGGATAACGGCGAACGGCGTTCCAGG_ATCAGAAGTTCGAATCAAATTACGAA	31	4	8	3	6	2	5	0	10	5	1	3	0	0	1	0	0	0	0	0	0
CGTGGAAATCAGAAATGGTTTCGGAA_ATCAGAAGTTCGAATCAAATTACGAA	19	2	5	2	2	1	3	0	0	0	0	0	0	0	0	0	0	0	0	0	0
ATACGAAAAGTCAACGCTATTCTTCG_ATCAGAAGTTCGAATCAAATTACGAA	113	21	10	4	10	7	8	2	4	2	0	5	5	3	4	7	1	1	0	0	0
GTAGTAATCCTCAAGGGGTTTGGCGC_ATCAGAAGTTCGAATCAAATTACGAA	1	0	0	0	0	0	0	0	0	0	0	0	0	0	0	0	0	0	0	0	0
AGCCAAACGCCTAAGGTGATTAGTTC_ATCAGAAGTTCGAATCAAATTACGAA	54	1	5	0	2	1	0	0	1	0	0	0	0	0	0	0	0	0	0	0	0
CTTAAAATATTTAATAGGATTCATGT_ATCAGAAGTTCGAATCAAATTACGAA	13	0	0	0	0	0	0	0	0	0	0	0	0	0	0	0	0	0	0	0	0
GGGTTAATCTGAAAGAGAATTTGCTT_ATCAGAAGTTCGAATCAAATTACGAA	1	0	0	0	0	0	0	0	0	0	0	0	0	0	0	0	0	0	0	0	0
GCTACAATCGACAATATTTTTTACCT_ATCAGAAGTTCGAATCAAATTACGAA	20	1	1	2	0	0	0	1	0	0	0	0	0	0	0	0	0	0	0	0	0
TCTCTACGTCGAACCCTATTGCCGA_ATCAGAAGTTCGAATCAAATTACGAA	1	0	0	0	0	0	0	0	0	0	0	0	0	0	0	0	0	0	0	0	0
AACAAAATGTGAAATTTTTTTTGGTC_ATCAGAAGTTCGAATCAAATTACGAA	72	1	8	2	10	12	11	6	7	1	1	1	0	0	0	1	0	0	0	0	0
TGTCAAAGGGTCAACGGGATTTGACT_ATCAGAAGTTCGAATCAAATTACGAA	65	11	12	7	15	14	20	13	19	19	17	33	38	32	43	44	13	18	5	7	14
GGCACAAGGTAGAACAATCTTATTAT_ATCAGAAGTTCGAATCAAATTACGAA	15	0	3	2	2	0	6	1	0	1	1	1	0	0	1	1	0	1	0	0	0
CCATAAACCAGAAATTCTCTTTCTAA_ATCAGAAGTTCGAATCAAATTACGAA	21	1	0	2	0	0	1	0	6	1	0	0	1	2	1	0	0	0	0	0	0
GGCCGAACTTGAAAGCTGGTTCAACA_ATCAGAAGTTCGAATCAAATTACGAA	152	15	23	15	29	20	28	11	13	12	12	12	13	6	4	3	0	0	0	1	0
CAACTAACATCAAATCAGATTAGGCT_ATCAGAAGTTCGAATCAAATTACGAA	147	19	26	10	25	20	56	26	35	16	23	17	13	7	5	6	4	2	2	0	0
GTATGAAACCTTAATATTCTTACGAA_ATCAGAAGTTCGAATCAAATTACGAA	38	2	11	4	12	9	28	32	34	44	36	53	57	52	151	160	68	80	19	12	29
GTGTCAACTGCTAATGGCGTTTTAGA_ATCAGAAGTTCGAATCAAATTACGAA	35	3	12	4	4	4	2	4	2	2	1	0	1	0	0	0	0	0	0	0	0
TAGGCAACGCCGAAGTAGGTTGAGGC_ATCAGAAGTTCGAATCAAATTACGAA	1	0	0	0	0	0	0	0	0	0	0	0	0	0	0	0	0	0	0	0	0
TTATCAATAAATAAATGGCTTTGAGT_ATCAGAAGTTCGAATCAAATTACGAA	66	9	13	5	11	13	17	9	5	5	7	6	8	4	2	3	2	2	0	0	0
AAATTAATATGGAAAATGTTGACTC_ATCAGAAGTTCGAATCAAATTACGAA	1	0	0	0	0	0	0	0	0	0	0	0	0	0	0	0	0	0	0	0	0
CGCTAAAGAACTAAGTGTCTTAGACC_ATCAGAAGTTCGAATCAAATTACGAA	112	11	18	11	21	8	13	12	10	8	8	5	7	4	2	0	0	0	0	0	0
GGCAGAAGTCGAAACATATTTGAGGT_ATCAGAAGTTCGAATCAAATTACGAA	173	23	42	19	65	48	73	66	82	87	77	87	83	122	214	210	152	119	51	40	50
GTAACAAAATCAAACTCGATTCGAGC_ATCAGAAGTTCGAATCAAATTACGAA	1	0	0	0	0	0	0	0	0	0	0	0	0	0	0	0	0	0	0	0	0
CCCCGATAAGATAGC_ATCAGAAGTTCGAATCAAATTACGAA	1	0	0	0	0	0	0	0	0	0	0	0	0	0	0	0	0	0	0	0	0
TTGCAAATGGGAAATCATGTTCTGAA_ATCAGAAGTTCGAATCAAATTACGAA	23	4	6	5	5	12	9	2	6	1	5	1	6	4	0	0	1	1	0	0	0
CGCAAAACAGCGAACAGTGTTGGAAC_ATCAGAAGTTCGAATCAAATTACGAA	278	45	81	27	94	98	152	146	234	198	241	300	331	379	667	564	356	347	128	77	145
AGATTAACTCTCAACATTTTTGCACG_ATCAGAAGTTCGAATCAAATTACGAA	1	1	1	0	0	0	0	0	0	0	0	0	0	0	0	0	0	0	0	0	0
AAACAAATAAACAAAACCATTCGATC_ATCAGAAGTTCGAATCAAATTACGAA	62	19	12	11	21	10	17	14	33	18	19	33	34	25	40	41	18	16	4	5	10
GTTCAAATCTTTAAATTATTTGTTTT_ATCAGAAGTTCGAATCAAATTACGAA	1	0	0	0	0	0	0	0	0	0	0	0	0	0	0	0	0	0	0	0	0
TTGTTAATATGTAAACGGTTTGACAC_ATCAGAAGTTCGAATCAAATTACGAA	1	0	0	0	0	0	0	0	0	0	0	0	0	0	0	0	0	0	0	0	0
CAGATAAATACAAAGATAGTTGATCA_ATCAGAAGTTCGAATCAAATTACGAA	1	0	0	0	0	0	0	0	0	0	0	0	0	0	0	0	0	0	0	0	0
TTTTAAACTTCCAATGTCTTTGTCTA_ATCAGAAGTTCGAATCAAATTACGAA	10	0	3	0	0	0	0	0	0	0	0	0	0	0	0	0	0	0	0	0	0
AAACCAACGAAAAATATTTTTTGGCA_ATCAGAAGTTCGAATCAAATTACGAA	38	3	5	4	6	2	18	5	5	1	1	4	2	1	2	3	1	0	0	0	0
CCCTGAACCTATAACGGGATTTGGGA_ATCAGAAGTTCGAATCAAATTACGAA	1	0	0	0	0	0	0	0	0	0	0	0	0	0	0	0	0	0	0	0	0
ACGTAAATGACCAAGATTATTTTATA_ATCAGAAGTTCGAATCAAATTACGAA	3	0	0	0	0	0	0	0	0	0	0	0	0	0	0	0	0	0	0	0	0
AGTATAAAAAAAAAAGTACTTTCGTC_ATCAGAAGTTCGAATCAAATTACGAA	1	0	0	0	0	0	0	0	0	0	0	0	0	0	0	0	0	0	0	0	0
CTCCTAAAACGGAATGCTTTTTAGTA_ATCAGAAGTTCGAATCAAATTACGAA	12	1	3	1	2	1	8	2	4	2	1	0	0	1	0	0	0	1	0	0	0
GCGTGAAAATCGAATGGTATTCATTC_ATCAGAAGTTCGAATCAAATTACGAA	44	7	7	2	7	5	1	4	7	7	0	2	3	1	2	2	1	0	0	0	0
ACTCTAAAATCTAAGGTCATTAGGCC_ATCAGAAGTTCGAATCAAATTACGAA	264	34	36	11	24	12	29	18	39	17	17	37	21	10	14	8	2	2	1	1	0
ATTGTAACTGGGAAAATTGTTGTAAG_ATCAGAAGTTCGAATCAAATTACGAA	22	2	0	0	0	1	4	2	2	1	2	0	0	0	0	0	0	0	0	0	0
TCGCAAATACATAATGAGTTTTGGCG_ATCAGAAGTTCGAATCAAATTACGAA	76	13	12	10	20	14	23	14	19	7	8	3	12	4	3	0	2	0	0	0	0
GGTGTAATAACAAACTGGCTTCCATT_ATCAGAAGTTCGAATCAAATTACGAA	23	4	4	2	13	4	12	6	5	7	6	7	4	2	0	1	0	0	0	0	0
AGGCAAAAGTATAATGATGTTTCATC_ATCAGAAGTTCGAATCAAATTACGAA	83	14	15	8	25	13	23	3	11	7	1	6	14	11	6	3	2	0	0	0	0
GTAAGAATATATAATTGTATTTTTCT_ATCAGAAGTTCGAATCAAATTACGAA	1	0	0	0	0	0	0	0	0	0	0	0	0	0	0	0	0	0	0	0	0
CACGAAATATAGAATGTTGTTCTGGA_ATCAGAAGTTCGAATCAAATTACGAA	28	7	8	9	10	10	21	10	21	6	6	6	6	4	0	1	0	0	0	0	0
CTACAAAAGCATAAAGTAATTATTAA_ATCAGAAGTTCGAATCAAATTACGAA	1	0	1	0	0	0	0	0	0	0	0	0	0	0	0	0	0	0	0	0	0
CTATGAAACCGAAAAAGTGTTAAACA_ATCAGAAGTTCGAATCAAATTACGAA	20	1	3	1	5	3	10	6	8	2	2	5	0	0	0	0	0	0	0	0	0
CTTCTAAAATGGAACTTTGTTTGGTC_ATCAGAAGTTCGAATCAAATTACGAA	24	4	8	4	10	12	4	4	3	2	2	6	3	0	5	3	0	1	0	0	0
AGATAAACGTGGACCAATTTGTTAT_ATCAGAAGTTCGAATCAAATTACGAA	66	6	10	11	12	14	12	1	10	8	6	6	9	4	2	3	2	0	0	1	0
AAAGCAAGAGCGAACAGAATTAGTTG_ATCAGAAGTTCGAATCAAATTACGAA	132	15	27	14	16	23	35	26	12	21	11	15	14	10	7	7	5	1	1	1	0
TAATTAACATATAATTACATTGCCAG_ATCAGAAGTTCGAATCAAATTACGAA	42	1	3	1	0	0	2	1	0	0	0	1	2	0	0	0	0	0	0	0	0
AGGTCAACTTACAAACGTTTTTATGG_ATCAGAAGTTCGAATCAAATTACGAA	39	10	14	2	13	20	19	9	15	8	8	11	6	3	3	2	3	0	0	0	0
GAATTAAGTATCAAGAGATTTTTGTG_ATCAGAAGTTCGAATCAAATTACGAA	63	7	9	3	14	11	19	7	13	7	5	1	3	0	0	1	0	0	0	0	0
CTAAAAACTCGAAAGGCCTTTCACAG_ATCAGAAGTTCGAATCAAATTACGAA	27	0	3	2	1	1	3	0	1	1	0	0	2	0	0	1	0	0	1	0	0
GTGACAATGGTTAATTCAGTTATTGG_ATCAGAAGTTCGAATCAAATTACGAA	1	0	0	0	0	0	0	0	0	0	0	0	0	0	0	0	0	0	0	0	0
TGTCGAATATAGAATGCATTTAAGAG_ATCAGAAGTTCGAATCAAATTACGAA	100	17	13	9	13	6	31	15	12	12	13	14	9	7	13	10	1	2	1	1	6
TATACAAACCAAAAAAGCCTTCGTTA_ATCAGAAGTTCGAATCAAATTACGAA	1	0	0	0	0	0	0	0	0	0	0	0	0	0	0	0	0	0	0	0	0
TAAAGAATAGAGAAGGGCATTGATTA_ATCAGAAGTTCGAATCAAATTACGAA	16	4	2	3	3	0	2	1	0	0	1	3	0	0	0	0	0	0	0	0	0
TCTCTAATATTTAAAATGGTTAAAGA_ATCAGAAGTTCGAATCAAATTACGAA	1	0	0	0	0	0	0	0	0	0	0	0	0	0	0	0	0	0	0	0	0
GACTGAACAGATAACTTAATTATCTC_ATCAGAAGTTCGAATCAAATTACGAA	1	0	0	0	0	0	0	0	0	0	0	0	0	0	0	0	0	0	0	0	0
ATATTAACATTTAATCGTGTTTTATT_ATCAGAAGTTCGAATCAAATTACGAA	39	3	4	7	3	5	21	11	3	2	1	2	2	1	3	3	0	0	0	1	0
AAATAAACGATAAATCTTTTTTCTAT_ATCAGAAGTTCGAATCAAATTACGAA	1	0	0	0	0	0	0	0	0	0	0	0	0	0	0	0	0	0	0	0	0
TTAGTAATATTCAATGAGTTTGACTT_ATCAGAAGTTCGAATCAAATTACGAA	4	1	0	1	3	4	3	2	2	2	0	1	3	0	1	0	1	0	0	0	0
GTGTTAATCGCAAACTCCTTTTGGTT_ATCAGAAGTTCGAATCAAATTACGAA	55	3	1	1	3	3	13	3	1	3	0	0	1	1	0	0	1	0	0	0	0
CGAGCAAGCGTTAACGGGATTGTATG_ATCAGAAGTTCGAATCAAATTACGAA	50	8	9	5	13	14	33	12	10	5	11	7	4	7	10	12	7	0	0	0	0
CTTCAAATTCAAAAGTACGTTCGGTT_ATCAGAAGTTCGAATCAAATTACGAA	121	15	15	15	15	10	12	11	15	12	8	9	11	9	8	13	5	1	0	0	0
CAGCCAAAGTAGAAGCCCATTTGTCT_ATCAGAAGTTCGAATCAAATTACGAA	7	0	1	0	5	2	7	0	3	1	2	6	0	0	2	0	0	0	0	0	0
GAGGGAAGCATTAAGCCGGTTGTATT_ATCAGAAGTTCGAATCAAATTACGAA	18	1	0	1	6	5	10	7	12	6	9	13	2	5	2	1	1	0	0	0	0
TAATCAACGATCAATTGTGTTTAGCC_ATCAGAAGTTCGAATCAAATTACGAA	97	10	18	10	19	19	40	13	17	10	7	5	8	2	5	4	1	0	1	1	0
ATTAAAATTTGTAAGCTGCTTAGGTG_ATCAGAAGTTCGAATCAAATTACGAA	1	0	0	0	0	0	0	0	0	0	0	0	0	0	0	0	0	0	0	0	0
CCGGCAATTATTAATCCCGTATCCT_ATCAGAAGTTCGAATCAAATTACGAA	1	0	0	0	0	0	0	0	0	0	0	0	0	0	0	0	0	0	0	0	0
TACGCAAGCAGAAACACTATTGCTAA_ATCAGAAGTTCGAATCAAATTACGAA	18	5	3	0	3	3	8	3	2	6	2	6	1	2	1	0	0	0	0	0	0
CTTTTAATTGACAATATTTTTTCAG_ATCAGAAGTTCGAATCAAATTACGAA	1	0	0	0	0	0	0	0	0	0	0	0	0	0	0	0	0	0	0	0	0
CCTTAAATTCAAAATGCTCTTTCAGG_ATCAGAAGTTCGAATCAAATTACGAA	74	8	8	3	12	5	16	5	21	5	10	6	2	1	9	0	0	1	0	0	0
TAGCAAATGTTTAATACCTTTATGGT_ATCAGAAGTTCGAATCAAATTACGAA	1	0	0	0	0	0	0	0	0	0	0	0	0	0	0	0	0	0	0	0	0
CTCAGAACATTCAAGTATGTTGTCTT_ATCAGAAGTTCGAATCAAATTACGAA	108	13	13	10	13	14	17	16	17	10	4	11	13	6	15	2	1	0	1	0	0
ATACAAAGTCGAAAGACCTTTTCGAT_ATCAGAAGTTCGAATCAAATTACGAA	95	11	17	12	21	26	26	13	19	11	12	15	11	8	15	9	6	4	1	0	2
AAACCAACTAGTAATAGTGTTGCATT_ATCAGAAGTTCGAATCAAATTACGAA	13	3	2	0	1	3	0	3	0	2	0	0	0	0	0	0	0	0	0	0	0
CTGAAAAGTCGAAAGGGATTTGGTGG_ATCAGAAGTTCGAATCAAATTACGAA	57	8	14	7	22	11	27	11	17	11	8	13	8	4	8	3	0	1	0	0	1
TCGAGAATATGTAACCGGGTTGCAGT_ATCAGAAGTTCGAATCAAATTACGAA	1	0	0	0	0	0	0	0	0	0	0	0	0	0	0	0	0	0	0	0	0
TGTAAAAACACAAAAGTTCTTAATGA_ATCAGAAGTTCGAATCAAATTACGAA	27	0	3	1	4	1	6	3	1	0	2	0	1	0	0	1	0	0	0	0	0
AATTAAAATGTGAACTAAGTTTCTCA_ATCAGAAGTTCGAATCAAATTACGAA	1	0	0	0	0	0	0	0	0	0	0	0	0	0	0	0	0	0	0	0	0
CTTGTATTGGAAACGGCATTTGAGG_ATCAGAAGTTCGAATCAAATTACGAA	1	0	0	0	0	0	0	0	0	0	0	0	0	0	0	0	0	0	0	0	0
TTAATAACTCGCAAAATCATTCGTGT_ATCAGAAGTTCGAATCAAATTACGAA	10	0	0	1	2	2	1	0	1	0	0	0	0	0	0	0	0	0	0	0	0
ATACTAAAGCTCAAGCGGCTTTCCCC_ATCAGAAGTTCGAATCAAATTACGAA	24	4	0	1	3	3	7	4	3	4	2	1	0	0	0	0	0	0	0	0	0
TCTTCAAAAGGGAAGGGATTTAGCGA_ATCAGAAGTTCGAATCAAATTACGAA	37	8	14	10	4	4	18	4	12	6	15	6	13	2	8	6	1	1	0	0	0
TGCTAAACACGTAAACGCTTTGAGGG_ATCAGAAGTTCGAATCAAATTACGAA	3	1	1	2	1	0	1	1	3	1	2	1	1	0	5	1	0	0	0	0	0
CAGAGAATTTAAAACGGACTTTACTA_ATCAGAAGTTCGAATCAAATTACGAA	15	0	0	0	0	0	2	1	0	0	0	0	0	0	0	0	0	0	0	0	0
CGACCAACATTTAATCAGATTATAAC_ATCAGAAGTTCGAATCAAATTACGAA	39	4	3	2	5	2	7	6	5	7	2	9	4	4	7	4	3	2	1	0	0
TGAAGAACCTCAATATTATTCTACT_ATCAGAAGTTCGAATCAAATTACGAA	21	1	4	1	2	1	3	1	0	1	1	4	0	3	4	4	0	0	0	0	0
TATTTAATCATTAAAACATTTTTACT_ATCAGAAGTTCGAATCAAATTACGAA	8	0	0	0	1	0	1	0	0	0	0	0	0	0	0	1	0	0	0	0	0
AGTAAAACGTACAATGACCTTGAACC_ATCAGAAGTTCGAATCAAATTACGAA	16	6	8	4	11	5	3	3	9	6	3	4	5	4	5	1	1	0	0	0	0
GCTTCAACAACGAAAATGATTACCCT_ATCAGAAGTTCGAATCAAATTACGAA	1	0	0	0	0	0	0	0	0	0	0	0	0	0	0	0	0	0	0	0	0
ATATTAAGGTGAAACAAGCTTCTTAG_ATCAGAAGTTCGAATCAAATTACGAA	99	14	9	6	17	10	23	11	13	11	5	12	11	2	6	3	4	1	0	0	0
TTAAAAATCTTTAATTAAATTTTTGT_ATCAGAAGTTCGAATCAAATTACGAA	1	0	0	0	0	0	0	0	0	0	0	0	0	0	0	0	0	0	0	0	0
TATTTAAAGCAGAATGCCGTTAGTGT_ATCAGAAGTTCGAATCAAATTACGAA	72	4	7	3	6	4	10	7	9	4	2	0	2	2	2	0	0	0	1	0	0
ATACAAATTGATAAGTCCATTAACAG_ATCAGAAGTTCGAATCAAATTACGAA	174	17	26	17	36	20	32	23	23	19	14	12	9	9	10	18	8	6	0	1	0
AGCTTAAATGATAATTAGTTTTTAAT_ATCAGAAGTTCGAATCAAATTACGAA	1	0	0	0	0	0	0	0	0	0	0	1	0	0	0	0	0	0	0	0	0
AAAGTAAATCTTAATACATTTTCCGG_ATCAGAAGTTCGAATCAAATTACGAA	1	0	0	0	0	0	0	0	0	0	0	0	0	0	0	0	0	0	0	0	0
TCTGAAATTTTCAATGATGTTCAAGG_ATCAGAAGTTCGAATCAAATTACGAA	1	0	0	0	0	0	0	0	0	0	0	0	0	0	0	0	0	0	0	0	0
GGCAAAAACTCTAAGGAATTTATTGA_ATCAGAAGTTCGAATCAAATTACGAA	75	6	10	4	12	9	19	4	3	7	5	5	1	1	7	0	0	0	0	0	0
AATTAAAGATATAAAAAGTTTTAGAA_ATCAGAAGTTCGAATCAAATTACGAA	2	0	0	0	0	0	0	0	0	0	0	0	0	0	0	0	0	0	0	0	0
AACCTAATTAGGAACGTCATTGTATA_ATCAGAAGTTCGAATCAAATTACGAA	204	20	33	15	34	33	37	25	35	27	20	24	31	17	33	29	14	5	6	1	1
GCTAAAATTGTTAATAATATTCGGGA_ATCAGAAGTTCGAATCAAATTACGAA	124	4	6	4	10	6	29	12	3	7	12	6	7	2	9	4	1	1	1	0	0
CTGCAAAAACACAATTCTTTTTTACC_ATCAGAAGTTCGAATCAAATTACGAA	61	1	4	6	4	10	18	12	11	6	9	10	4	7	9	0	3	0	0	0	0
TGTCTAATTGCCAAAACGATTTATGG_ATCAGAAGTTCGAATCAAATTACGAA	1	0	0	0	0	0	0	0	0	0	0	0	0	0	0	0	0	0	0	0	0
CTTTAAACAATGAAGACTCTTGTTTC_ATCAGAAGTTCGAATCAAATTACGAA	184	15	22	6	13	9	33	12	13	11	5	10	8	4	10	2	0	0	1	0	0
TTCTATACCTACAACCAATTTTTCAT_ATCAGAAGTTCGAATCAAATTACGAA	1	0	0	0	0	0	0	0	0	0	0	0	0	0	0	0	0	0	0	0	0
CCTAAAATATGAAAATCTATTTATAG_ATCAGAAGTTCGAATCAAATTACGAA	1	0	0	0	0	0	0	0	0	0	0	0	0	0	0	0	0	0	0	0	0
GGCCCAAGCAACAAGGAGATTTAGTT_ATCAGAAGTTCGAATCAAATTACGAA	44	8	8	3	5	8	9	5	4	5	5	9	2	2	2	1	0	0	0	0	0
GAACTAATACCCAATTTCGTTAGTAG_ATCAGAAGTTCGAATCAAATTACGAA	37	10	5	5	10	6	9	12	10	7	8	8	4	10	1	2	3	4	0	0	0
TATTAAAATTTGAATTGCTTTATTGA_ATCAGAAGTTCGAATCAAATTACGAA	1	0	0	0	0	0	0	0	0	0	0	0	0	0	0	0	0	0	0	0	0
GTGGGAATAAGAAACAGCTTTCGAGC_ATCAGAAGTTCGAATCAAATTACGAA	165	24	38	25	45	30	40	17	34	21	17	20	15	14	19	11	3	6	1	2	4
GCTACAATGTTACAAATTCTTTTGGCC_ATCAGAAGTTCGAATCAAATTACGAA	23	1	7	5	3	0	10	5	5	0	2	3	4	1	1	0	0	0	0	0	0
TGTACAATGTGAAACGTGTTATTCG_ATCAGAAGTTCGAATCAAATTACGAA	1	0	0	0	0	0	0	0	0	0	0	0	0	0	0	0	0	0	0	0	0
GGCTGAACAGCGAAAAGGGTTCGGCT_ATCAGAAGTTCGAATCAAATTACGAA	56	7	2	4	5	0	1	4	1	0	0	0	0	0	0	0	0	0	0	0	0
TTTTTAAGCGTCAATCAGGTTCTAAT_ATCAGAAGTTCGAATCAAATTACGAA	9	0	1	1	0	0	0	0	0	0	0	0	0	0	0	0	0	0	0	0	0
GTGCTAAGATACAATGGATTTGGCTA_ATCAGAAGTTCGAATCAAATTACGAA	19	8	4	2	8	2	1	0	0	0	0	0	0	0	0	0	0	0	0	0	0
ACTAAAATAACAAATGTTATTCATTG_ATCAGAAGTTCGAATCAAATTACGAA	381	31	88	43	115	103	252	163	241	237	308	315	285	351	554	635	322	330	96	100	181
TTTTGAACTTTTAATTTACTTCTGGT_ATCAGAAGTTCGAATCAAATTACGAA	16	0	1	1	0	1	1	0	0	2	2	1	0	1	0	0	0	0	0	0	0
GAGGAAAATAAGAATCTTGTTAGATA_ATCAGAAGTTCGAATCAAATTACGAA	49	0	3	1	1	3	10	3	1	1	4	0	0	0	0	0	0	0	0	0	0
CATTGTACTAAGAAAAAGCTTAAGAG_ATCAGAAGTTCGAATCAAATTACGAA	1	0	0	0	0	0	0	0	0	0	0	0	0	0	0	0	0	0	0	0	0
GTATCAAAGGCCAAATGAATTGTTTG_ATCAGAAGTTCGAATCAAATTACGAA	64	16	19	12	15	32	32	19	32	22	18	6	15	8	10	6	7	6	3	1	0
GGCAAAAACTTTAAGAGTCTTAGTGC_ATCAGAAGTTCGAATCAAATTACGAA	51	10	16	4	15	18	13	8	9	9	7	11	6	1	0	0	0	0	0	0	0
CACGCAACAATTAAGCGGCTTAAGGT_ATCAGAAGTTCGAATCAAATTACGAA	270	50	50	36	62	57	81	40	59	33	40	37	35	16	25	17	9	2	3	1	0
TTCTGAAATGTCAAATTTGTTGAGTA_ATCAGAAGTTCGAATCAAATTACGAA	68	9	7	3	10	12	17	8	10	5	7	11	2	5	4	3	2	0	0	0	0
CTTATAATGCCGAATTCTGTTGTGGC_ATCAGAAGTTCGAATCAAATTACGAA	1	0	0	0	0	0	0	0	0	0	0	0	0	0	0	0	0	0	0	0	0
GCCTCAATCTCTAAGGTTTTTTTTCT_ATCAGAAGTTCGAATCAAATTACGAA	15	0	0	1	6	3	2	1	2	5	2	2	1	0	3	0	0	0	0	0	0
ACAGCAAGTGGTAATGCGTTTGAAGC_ATCAGAAGTTCGAATCAAATTACGAA	52	4	4	5	3	0	2	1	0	0	0	0	0	0	0	0	0	0	0	0	0
GAACGAATCTGTAATAGAGTTTATCT_ATCAGAAGTTCGAATCAAATTACGAA	1	0	0	0	0	0	0	0	0	0	0	0	0	0	0	0	0	0	0	0	0
GCGGTAATCGGTAAGAAGGTTGGTGC_ATCAGAAGTTCGAATCAAATTACGAA	23	10	4	5	10	5	12	1	5	4	2	2	1	0	1	0	0	0	1	0	0
TTGCTAAAAACTAAAGTAATTGCCTA_ATCAGAAGTTCGAATCAAATTACGAA	31	2	6	7	10	11	12	13	9	7	11	14	10	4	11	10	5	1	0	0	0
TACTTAAACCCAATGCAATTATCGA_ATCAGAAGTTCGAATCAAATTACGAA	10	3	4	4	1	4	3	2	0	3	2	1	0	1	0	1	0	1	2	0	0
TAATAAAATTGTAAGCAGGTTACAGT_ATCAGAAGTTCGAATCAAATTACGAA	1	0	0	0	0	0	0	0	0	0	0	0	0	0	0	0	0	0	0	0	0
GAGAGAATTGTGAAACAATTTTTATT_ATCAGAAGTTCGAATCAAATTACGAA	20	0	1	0	0	2	2	0	0	2	1	0	0	1	0	0	1	0	0	0	0
AATTTAACTAGAAACAGTCTTGCTAC_ATCAGAAGTTCGAATCAAATTACGAA	138	11	16	12	18	11	27	19	10	7	5	4	4	6	4	5	1	0	0	1	0
CTATTAAATCTAAACATAGTTGTTCA_ATCAGAAGTTCGAATCAAATTACGAA	27	1	5	0	1	10	6	0	4	0	1	1	0	1	0	0	0	0	0	0	0
GTCCAAATAGAAAAGATAGTTGATTT_ATCAGAAGTTCGAATCAAATTACGAA	1	0	0	0	0	0	0	0	0	0	0	0	0	0	0	0	0	0	0	0	0
ATCCAAATATGTAAGTAGGTTTAGAG_ATCAGAAGTTCGAATCAAATTACGAA	42	6	19	3	16	4	27	8	8	6	6	4	5	1	5	1	0	0	0	0	0
GGGAGAACCTAGAAATGGATTTACTA_ATCAGAAGTTCGAATCAAATTACGAA	108	7	18	16	13	6	22	7	21	11	4	1	3	5	11	1	1	1	0	0	0
AATATAAGGTTGAACATGTTTTCCGT_ATCAGAAGTTCGAATCAAATTACGAA	1	0	0	0	0	0	0	0	0	0	0	0	0	0	0	0	0	0	0	0	0
GCTACAAGATTTAATGTGTTTGATAT_ATCAGAAGTTCGAATCAAATTACGAA	1	0	0	0	0	0	0	0	0	0	0	0	0	0	0	0	0	0	0	0	0
AATCCAAACCCGAAAGAAATTACCAG_ATCAGAAGTTCGAATCAAATTACGAA	32	2	2	2	6	6	5	3	0	3	1	5	4	0	2	0	0	0	0	1	0
CTATCAAACTCGAAATAAATTCTGGT_ATCAGAAGTTCGAATCAAATTACGAA	1	0	0	0	0	0	0	0	0	0	0	0	0	0	0	0	0	0	0	0	0
TCGTGAACCTTAAAGGAGCTTTCGGC_ATCAGAAGTTCGAATCAAATTACGAA	22	4	5	1	10	1	4	5	3	0	2	1	0	0	0	0	0	0	0	0	0
CGTACAAACGAGAAGGGCGTTTTGGG_ATCAGAAGTTCGAATCAAATTACGAA	211	27	37	21	50	38	65	42	50	27	36	34	17	13	31	18	3	7	2	4	3
TATAAAAATGAGAAATATATTAAATG_ATCAGAAGTTCGAATCAAATTACGAA	1	0	0	0	0	0	0	0	0	0	0	0	0	0	0	0	0	0	0	0	0
GACTTAATGTCTAAAGTATTTATTTA_ATCAGAAGTTCGAATCAAATTACGAA	1	0	0	0	0	0	0	0	0	0	0	0	0	0	0	0	0	0	0	0	0
CCTCTAACAGATAAACAAATTTCATA_ATCAGAAGTTCGAATCAAATTACGAA	65	6	3	2	1	2	4	1	0	0	3	2	0	0	1	0	0	0	0	0	0
AATTCAAAGATTAAAGGCGTTGGTCC_ATCAGAAGTTCGAATCAAATTACGAA	1	0	0	0	0	0	0	0	0	0	0	0	0	0	0	0	0	0	0	0	0
CGCCCAAAGGATAAGAGCCTTCTGCC_ATCAGAAGTTCGAATCAAATTACGAA	1	0	0	0	0	0	0	0	0	0	0	0	0	0	0	0	0	0	0	0	0
TGGTTAACTATTAACTATATTGATGA_ATCAGAAGTTCGAATCAAATTACGAA	1	0	0	0	0	0	0	0	0	0	0	0	0	0	0	0	0	0	0	0	0
GCTTTAAATCTTAATGGTTTTTGCAG_ATCAGAAGTTCGAATCAAATTACGAA	40	0	8	3	6	5	7	5	8	10	4	3	5	3	2	4	0	1	0	1	0
CTCCTAATAGTAAATCCTATTGATGA_ATCAGAAGTTCGAATCAAATTACGAA	1	0	0	0	0	0	0	0	0	0	0	0	0	0	0	0	0	0	0	0	0
GGGAAAATGTTAAATATGCTTAGCAT_ATCAGAAGTTCGAATCAAATTACGAA	88	8	17	12	15	14	13	4	10	6	9	6	5	3	7	3	2	0	0	1	0
CACAGAAGTTTTAAGGTTGTTTGTAG_ATCAGAAGTTCGAATCAAATTACGAA	96	8	23	13	35	33	86	79	109	134	152	178	198	204	376	342	184	170	45	31	74
CCATCAAAACCTAATGTCGTTCCTAT_ATCAGAAGTTCGAATCAAATTACGAA	1	0	0	0	0	0	0	0	0	0	0	0	0	0	0	0	0	0	0	0	0
AGCCTAATGCAGAATGCTCTTTCATC_ATCAGAAGTTCGAATCAAATTACGAA	28	1	0	0	0	0	0	0	0	0	0	0	0	0	0	0	0	0	0	0	0
ACAAAAATTGTTAAGTTACTTCGGTA_ATCAGAAGTTCGAATCAAATTACGAA	29	4	1	2	3	0	4	1	0	0	0	0	0	0	0	0	0	0	0	0	0
CTTGGAATATGTAAGCTTCTTAGCTA_ATCAGAAGTTCGAATCAAATTACGAA	29	3	0	0	1	1	2	0	1	0	0	0	0	0	0	0	0	0	0	0	0
TGTCGAAAAATTACTCACTTTTTAA_ATCAGAAGTTCGAATCAAATTACGAA	1	0	0	0	0	0	0	0	0	0	0	0	0	0	0	0	0	0	0	0	0
AAGAGAAATGTGAAAAACGTTGCCCG_ATCAGAAGTTCGAATCAAATTACGAA	95	16	26	6	24	13	11	4	13	6	8	11	7	2	7	1	1	1	1	0	0
GACGAAAATATGAATGAATTTCCTAG_ATCAGAAGTTCGAATCAAATTACGAA	7	2	0	2	6	3	9	3	2	2	0	0	0	0	0	0	0	0	0	0	0
TTTAAAATTTTAAAGTCACTTGAATT_ATCAGAAGTTCGAATCAAATTACGAA	1	0	0	0	0	0	0	0	0	0	0	0	0	0	0	0	0	0	0	0	0
TTCCTAACCTTGAAGCCTTCTTGAAA_ATCAGAAGTTCGAATCAAATTACGAA	1	0	0	0	0	0	0	0	0	0	0	0	0	0	0	0	0	0	0	0	0
GGTACAAAAGTGAAGCACATTGGGGC_ATCAGAAGTTCGAATCAAATTACGAA	69	22	22	9	20	15	20	12	15	11	4	4	8	0	1	3	0	0	2	1	0
TTTGAAACCAATAATGTGCTTTTGTA_ATCAGAAGTTCGAATCAAATTACGAA	22	2	4	3	4	3	7	4	4	4	4	2	5	2	3	3	0	0	0	0	0
AGTGTAATCACGAATATTTTTTTGGC_ATCAGAAGTTCGAATCAAATTACGAA	76	7	12	3	7	4	5	8	5	3	1	2	1	0	0	1	0	0	0	0	0
CGAACAATTTATAAGCGGTTAGTCTG_ATCAGAAGTTCGAATCAAATTACGAA	1	0	0	0	0	0	0	0	0	0	0	0	0	0	0	0	0	0	0	0	0
AAGGAAACTTAAAAAATCATTATGCT_ATCAGAAGTTCGAATCAAATTACGAA	23	0	3	0	1	1	2	0	2	0	2	5	1	0	0	0	0	0	0	0	0
AACAAAATGAGGAAGCAGTTTGGAAT_ATCAGAAGTTCGAATCAAATTACGAA	64	5	12	3	8	20	12	7	13	7	10	11	4	5	1	5	4	2	1	0	0
AAGCAAACGTGTAATTTATTTGTTGA_ATCAGAAGTTCGAATCAAATTACGAA	2	0	0	0	0	0	0	0	0	0	0	0	0	0	0	0	0	0	0	0	0
GGAAGAAAAGGGAATAGCATTGGCGG_ATCAGAAGTTCGAATCAAATTACGAA	17	4	5	0	1	4	2	2	1	1	0	4	1	0	2	0	1	0	0	0	1
ACTGAAATTACAAATTAGGTTAACAA_ATCAGAAGTTCGAATCAAATTACGAA	98	4	24	7	19	7	37	12	11	11	15	19	12	4	8	4	0	0	0	1	0
AATTAAAGACCAAAACTTTTTCTGAC_ATCAGAAGTTCGAATCAAATTACGAA	16	0	1	0	0	0	0	0	0	0	0	0	0	0	0	0	0	0	0	0	0
GTTCAAATACAGAAGAGGGTTATGGA_ATCAGAAGTTCGAATCAAATTACGAA	1	0	0	0	0	0	0	0	0	0	0	0	0	0	0	0	0	0	0	0	0
CAGCTAATACGAAAAGGTGTTGCGAT_ATCAGAAGTTCGAATCAAATTACGAA	1	0	0	0	0	0	0	0	0	0	0	0	0	0	0	0	0	0	0	0	0
TTCACAAATAGCAAAATGGTTACTTT_ATCAGAAGTTCGAATCAAATTACGAA	47	6	6	5	8	6	11	7	8	5	6	1	3	1	2	7	1	2	1	0	0
TTTTCAAATCTAAATGTCCTTTATAT_ATCAGAAGTTCGAATCAAATTACGAA	18	0	2	0	0	0	0	0	1	0	0	0	0	0	0	0	0	0	0	0	0
ACGGCAACAGACAATTCCTTTCCTTT_ATCAGAAGTTCGAATCAAATTACGAA	99	44	64	36	123	121	353	336	596	570	691	859	967	1020	1854	1795	938	822	285	230	406
CGACTATGTTGGAATTCATTTTATAA_ATCAGAAGTTCGAATCAAATTACGAA	1	0	0	0	0	0	0	0	0	0	0	0	0	0	0	0	0	0	0	0	0
ATACAAACTGTCAATTTTTTTCGATC_ATCAGAAGTTCGAATCAAATTACGAA	85	8	13	10	29	20	37	28	28	15	8	12	16	17	11	6	1	1	0	1	2
CCACGACTGTAAATCAAATTATGTC_ATCAGAAGTTCGAATCAAATTACGAA	1	0	0	0	0	0	0	0	0	0	0	0	0	0	0	0	0	0	0	0	0
GCATAAAGGTTTAAGGGGGTTATCCA_ATCAGAAGTTCGAATCAAATTACGAA	72	10	9	4	16	8	20	10	19	17	12	3	4	5	9	7	1	0	0	0	3
TATAGAAAATCTAATCATGTTACGCT_ATCAGAAGTTCGAATCAAATTACGAA	35	3	3	0	0	5	1	0	1	1	1	0	1	0	0	0	0	0	0	0	0
ACCATAAACGGTAAGACCATTAATCG_ATCAGAAGTTCGAATCAAATTACGAA	28	7	7	6	8	2	6	7	13	4	4	2	0	1	3	0	1	0	0	0	0
TTCAGAACGTACAAGCTTTTTCGTAT_ATCAGAAGTTCGAATCAAATTACGAA	86	10	11	10	11	10	16	9	8	2	4	5	1	3	2	0	1	0	0	0	0
GTTAAAACCAATAAAACCTTTAAATA_ATCAGAAGTTCGAATCAAATTACGAA	1	0	0	0	0	0	0	0	0	0	0	0	0	0	0	0	0	0	0	0	0
CGCCCAACCATCAACAACATTGTTAT_ATCAGAAGTTCGAATCAAATTACGAA	123	10	19	13	18	8	23	18	22	12	12	4	11	2	3	2	0	0	0	0	0
AAATTAACATCAAATTTAATTTTATA_ATCAGAAGTTCGAATCAAATTACGAA	1	0	0	0	0	0	0	0	0	0	0	0	0	0	0	0	0	0	0	0	0
TATTGAAAATGTAAGACTCTTGGCTT_ATCAGAAGTTCGAATCAAATTACGAA	1	1	0	0	0	0	0	0	0	0	0	0	0	0	0	0	0	0	0	0	0
AGCGAAACCTACAACCATTTTGCTAC_ATCAGAAGTTCGAATCAAATTACGAA	91	27	21	3	21	14	24	22	22	10	3	9	8	4	3	1	2	0	0	0	0
ATATGAAACGTAAATACGATTAACCC_ATCAGAAGTTCGAATCAAATTACGAA	129	22	23	16	22	23	32	29	32	6	13	6	11	3	0	0	0	0	0	0	0
TTAAAAAAATCCAAAAGAATTTAATT_ATCAGAAGTTCGAATCAAATTACGAA	1	0	0	0	0	0	0	0	0	0	0	0	0	0	0	0	0	0	0	0	0
TGGACAAGCGCTAAATTTATTTGGCC_ATCAGAAGTTCGAATCAAATTACGAA	28	2	1	1	1	0	8	3	3	1	0	0	0	0	0	0	0	0	0	0	0
CCTACAAAACATAATGTCGTTCCTCT_ATCAGAAGTTCGAATCAAATTACGAA	1	0	0	0	0	0	0	0	0	0	0	0	0	0	0	0	0	0	0	0	0
CTATCAACTTAGAATTTTCTTAATTT_ATCAGAAGTTCGAATCAAATTACGAA	1	0	0	0	0	0	0	0	0	0	0	0	0	0	0	0	0	0	0	0	0
CGGGGAAGGCGGAACTGTGTTTTGTG_ATCAGAAGTTCGAATCAAATTACGAA	52	5	13	5	14	7	24	8	4	2	2	9	1	2	2	1	2	0	1	0	0
TAGTAAAAGTGAAACGGAATTGCTTG_ATCAGAAGTTCGAATCAAATTACGAA	1	0	0	0	0	0	0	0	0	0	0	0	0	0	0	0	0	0	0	0	0
TGCAAAAACATTAAGTGAGTTTGTGA_ATCAGAAGTTCGAATCAAATTACGAA	61	10	18	5	9	8	13	5	4	6	3	1	1	0	4	1	0	0	0	0	0
AAACAAAGTAAAAAAGGTCTTAGTTC_ATCAGAAGTTCGAATCAAATTACGAA	58	10	8	7	4	9	8	5	13	6	10	8	5	10	12	10	3	1	1	1	3
ATGTGAAACGGAAATGAAGTTCGGAG_ATCAGAAGTTCGAATCAAATTACGAA	71	13	29	7	16	17	16	13	16	10	8	7	9	6	11	10	3	2	2	0	2
TACATAAGTATGAATACATTTATGGT_ATCAGAAGTTCGAATCAAATTACGAA	52	6	5	1	0	5	7	1	1	2	1	0	0	1	2	0	0	0	0	0	0
CCTCTAACATCTAAAATTATTGAATC_ATCAGAAGTTCGAATCAAATTACGAA	5	0	0	0	1	0	5	1	6	1	0	0	0	0	0	0	0	0	0	0	0
ACAAAAAAATAAAAGTATATTAGTAC_ATCAGAAGTTCGAATCAAATTACGAA	1	0	0	0	0	0	0	0	0	0	0	0	0	0	0	0	0	0	0	0	0
TTGTTAAAAGAAAAAAGAGTTTTCTC_ATCAGAAGTTCGAATCAAATTACGAA	30	1	4	7	5	2	10	8	7	1	1	3	1	1	1	1	1	0	0	0	0
CTATTAATCTATAAGTAAGTTTAGGA_ATCAGAAGTTCGAATCAAATTACGAA	25	2	2	2	2	1	6	4	0	5	3	3	0	0	1	3	1	0	0	0	1
CACTAAACGAATAATGGGGTTTCGCA_ATCAGAAGTTCGAATCAAATTACGAA	12	4	10	1	1	0	0	1	0	0	0	0	0	0	0	0	0	0	0	0	0
AGATATAATAGAAATTTTGTTGAACA_ATCAGAAGTTCGAATCAAATTACGAA	1	0	0	0	0	0	0	0	0	0	0	0	0	0	0	0	0	0	0	0	0
ATAAAAAGGTTAAAAGCTATTCCTAC_ATCAGAAGTTCGAATCAAATTACGAA	116	11	24	5	28	36	35	33	79	42	70	65	106	102	202	145	66	78	26	13	50
AACTGAAATCGAAAATTAATTCAAGG_ATCAGAAGTTCGAATCAAATTACGAA	117	12	27	9	18	15	27	14	18	11	12	18	14	6	17	12	6	6	1	0	7
TTGATAAAAGAAAAGGTATTTGCGTA_ATCAGAAGTTCGAATCAAATTACGAA	1	0	0	0	0	0	0	0	0	0	0	0	0	0	0	0	0	0	0	0	0
TAGTAAATGTGGAATACGCTTCATA_ATCAGAAGTTCGAATCAAATTACGAA	1	0	0	0	0	0	0	0	0	0	0	0	0	0	0	0	0	0	0	0	0
TATTTAAACTCTAACTTTTTTAGTAA_ATCAGAAGTTCGAATCAAATTACGAA	39	2	2	2	4	3	13	11	5	9	14	26	9	10	30	27	3	9	1	2	8
CTTCCAAAGTCAAATTGGATTTCCCG_ATCAGAAGTTCGAATCAAATTACGAA	6	0	0	0	0	0	0	0	0	0	0	0	0	0	0	0	0	0	0	0	0
ATTGGAAGTGACAAGTCCATTGAATT_ATCAGAAGTTCGAATCAAATTACGAA	43	7	7	10	9	5	8	0	1	1	4	1	0	0	1	0	0	0	0	0	0
GTTTGAAGTATTAAATTAATTTTGTG_ATCAGAAGTTCGAATCAAATTACGAA	113	3	5	0	2	7	16	10	1	8	5	8	3	2	9	3	1	0	1	0	0
TTTAAAAATATCAATTACATTCTGAT_ATCAGAAGTTCGAATCAAATTACGAA	1	0	0	0	0	0	0	0	0	0	0	0	0	0	0	0	0	0	0	0	0
GGGGAAACAGTTAAGAGGGTTAGGTT_ATCAGAAGTTCGAATCAAATTACGAA	15	6	6	8	13	26	62	58	122	126	180	197	217	240	427	457	229	207	50	59	140
GCTACAAAATGGAATAATGTTCTCTA_ATCAGAAGTTCGAATCAAATTACGAA	37	8	4	3	8	6	10	5	5	7	4	9	3	4	5	7	3	1	1	1	0
TAAACAAGAATTAAGCAGGTTCTGGA_ATCAGAAGTTCGAATCAAATTACGAA	45	4	12	6	5	4	12	9	6	3	10	9	4	3	0	1	0	2	0	0	0
TACAAAATCACTAATTTCTTTGGCCC_ATCAGAAGTTCGAATCAAATTACGAA	20	1	3	2	2	5	2	2	2	1	0	0	0	0	0	0	0	0	0	0	0
CCCCAAATAAAGAACACATTTATAAA_ATCAGAAGTTCGAATCAAATTACGAA	1	0	0	0	0	0	0	0	0	0	1	0	0	0	0	0	0	0	0	0	0
ATGCCAACATTAAAACAAATTCGTTC_ATCAGAAGTTCGAATCAAATTACGAA	5	3	0	1	2	1	1	0	0	0	1	1	0	0	0	0	0	0	0	0	0
GGACTAACCTAGAAGGGTATTGTCGC_ATCAGAAGTTCGAATCAAATTACGAA	76	11	25	9	14	14	19	10	10	6	3	6	7	1	5	3	2	1	1	0	0
TGTCAAACTAACAAGCCTCTTGAACT_ATCAGAAGTTCGAATCAAATTACGAA	24	4	3	1	1	2	1	1	0	5	2	3	4	0	3	4	0	0	0	0	0
GTTGAAAACTAAAATCACTTTGTAAA_ATCAGAAGTTCGAATCAAATTACGAA	1	0	0	0	0	0	0	0	0	0	0	0	0	0	0	0	0	0	0	0	0
CTCCGAATAGGCAAGCAACTTGTGAC_ATCAGAAGTTCGAATCAAATTACGAA	26	4	6	8	2	2	3	0	1	1	0	0	1	1	3	0	0	1	0	0	2
TAGTTAATCAGGAAAATTCTTACTGA_ATCAGAAGTTCGAATCAAATTACGAA	11	2	3	1	5	2	9	7	6	6	5	2	2	1	2	1	0	0	1	0	0
CATAGAAAACGAAACCAACTTCCAGC_ATCAGAAGTTCGAATCAAATTACGAA	140	21	26	10	26	16	27	13	15	16	11	11	13	6	16	12	2	1	2	3	1
CACAAAAAAGAGAACTAGGTTTACAC_ATCAGAAGTTCGAATCAAATTACGAA	76	7	9	4	6	1	7	0	0	2	1	1	0	0	0	0	0	0	0	0	0
TTAACAATCGAGAACTCGGTTCGGTT_ATCAGAAGTTCGAATCAAATTACGAA	94	23	18	14	31	7	38	12	10	20	11	11	9	3	15	9	4	7	1	2	0
TTACCAAAACAAAAAGTGATTGAAGG_ATCAGAAGTTCGAATCAAATTACGAA	1	0	0	0	0	0	0	0	0	0	0	0	0	0	0	0	0	0	0	0	0
AAGCTAATAATTAAACGGGTTAGTAG_ATCAGAAGTTCGAATCAAATTACGAA	65	11	17	14	17	19	53	32	54	62	65	112	90	97	216	187	85	85	25	21	30
CGACGAATAACTATATGACTTCATTG_ATCAGAAGTTCGAATCAAATTACGAA	1	0	0	0	0	0	0	0	0	0	0	0	0	0	0	0	0	0	0	0	0
GTCCTAAACCTCAAAAGGTTTAAAAT_ATCAGAAGTTCGAATCAAATTACGAA	9	1	1	0	1	0	3	0	0	0	0	0	0	0	0	0	0	0	0	0	0
ATTAGAAAGATCAAATCGATTGTGTC_ATCAGAAGTTCGAATCAAATTACGAA	59	5	5	8	7	6	13	4	12	10	1	6	11	1	0	0	0	0	0	0	0
GTGGAAACCTGTAAGTTATTTTTCTA_ATCAGAAGTTCGAATCAAATTACGAA	1	0	0	0	0	0	0	0	0	0	0	0	0	0	0	0	0	0	0	0	0
ATTCCAATATCGAACTTGATTGATAT_ATCAGAAGTTCGAATCAAATTACGAA	1	0	0	0	0	0	0	0	0	0	0	0	0	0	0	0	0	0	0	0	0
GAAGCAATCCGCAAAGGTATTTGCCA_ATCAGAAGTTCGAATCAAATTACGAA	8	3	4	2	0	1	3	1	5	5	0	1	1	2	1	3	0	0	0	4	0
CAAAAAAGCGTCAATTTTCTTAATAC_ATCAGAAGTTCGAATCAAATTACGAA	26	1	2	0	0	0	1	0	0	0	0	0	0	0	0	0	0	0	0	0	0
ACACAAACGTATAAATTGTTTTCTTG_ATCAGAAGTTCGAATCAAATTACGAA	85	10	14	5	14	6	13	12	7	1	3	3	2	5	3	2	5	0	0	0	0
GGGGTATCAATAATTGTATTAGTAA_ATCAGAAGTTCGAATCAAATTACGAA	1	0	0	0	0	0	0	0	0	0	0	0	0	0	0	0	0	0	0	0	0
CGCGGAAAGTTGAATATCTTTCTTTA_ATCAGAAGTTCGAATCAAATTACGAA	20	2	0	2	3	0	11	5	3	0	1	3	1	0	0	1	0	0	0	0	0
TAAAAAAAACAGAACAGGCTTTTATG_ATCAGAAGTTCGAATCAAATTACGAA	12	0	2	0	0	0	0	4	1	0	1	0	3	0	0	0	0	1	0	0	0
TAGAGAAATTCCAATTTGATTCTTTA_ATCAGAAGTTCGAATCAAATTACGAA	8	1	1	0	2	1	3	3	0	0	1	0	0	0	0	0	0	0	0	0	0
CAACGAACACGGAATGCAATTGGAGA_ATCAGAAGTTCGAATCAAATTACGAA	119	30	32	11	22	19	23	18	24	8	6	11	9	13	7	3	5	0	0	0	0
CAGTAAATGAGTAAAGAGTTTGTAGT_ATCAGAAGTTCGAATCAAATTACGAA	24	2	1	2	8	7	9	7	12	4	14	5	0	3	0	2	0	0	0	0	0
TAAACAATTGATATTCTGTTTTGGC_ATCAGAAGTTCGAATCAAATTACGAA	1	0	0	0	0	0	0	0	0	0	0	0	0	0	0	0	0	0	0	0	0
ACTGAAATTATCAATTGTGTTGGCGC_ATCAGAAGTTCGAATCAAATTACGAA	47	3	10	4	6	10	7	8	7	2	5	1	6	6	5	5	0	0	0	0	0
TGGGGAACATTTAATAGGCTTCCTAG_ATCAGAAGTTCGAATCAAATTACGAA	12	2	8	2	3	3	6	4	2	3	5	6	1	2	2	4	1	0	0	0	0
GTTAAAACCGTAAATATCATTCTTAC_ATCAGAAGTTCGAATCAAATTACGAA	1	0	0	0	0	0	0	0	0	0	0	0	0	0	0	0	0	0	0	0	0
CGTCCAATTCTAAAAGCGGTTATTGG_ATCAGAAGTTCGAATCAAATTACGAA	39	1	3	2	3	5	7	0	7	3	7	0	0	0	0	0	0	0	0	0	0
TGTGAAAACCGAAAACACGTTATCTT_ATCAGAAGTTCGAATCAAATTACGAA	15	3	5	2	3	3	2	1	2	0	2	1	0	0	2	1	0	0	0	0	0
ACTACAAGTTCAAAAAAACTTTTTCC_ATCAGAAGTTCGAATCAAATTACGAA	22	2	0	1	0	2	4	4	2	2	0	1	5	1	5	3	0	0	1	0	0
AAGGCAAATTGCAAGGGATTTATCGA_ATCAGAAGTTCGAATCAAATTACGAA	73	6	12	5	11	11	15	13	14	6	6	7	6	4	4	1	0	0	0	0	0
TTTTGAATTGCTAATTCGATTCTTCT_ATCAGAAGTTCGAATCAAATTACGAA	116	9	18	11	21	14	42	23	24	24	14	13	7	13	14	29	6	17	9	1	11
CTAAGAATTTAAAAAGTAATTACTGG_ATCAGAAGTTCGAATCAAATTACGAA	17	2	0	0	0	2	6	1	1	0	1	0	0	0	1	0	0	0	0	0	0
ACAAAAATTCGTAATTTGATTAGGGC_ATCAGAAGTTCGAATCAAATTACGAA	3	0	2	1	0	1	3	1	0	0	0	0	0	0	0	0	0	0	0	0	0
CTCTCAACATTCAACAGGCTTCACTT_ATCAGAAGTTCGAATCAAATTACGAA	27	1	1	1	2	1	2	1	2	0	1	0	0	0	0	0	0	0	0	0	0
AAATTAACTTTCAATTATGTTGTGCG_ATCAGAAGTTCGAATCAAATTACGAA	84	16	13	13	14	12	27	11	23	18	7	11	10	8	7	3	6	0	3	0	0
TGACAAATCTCAAAGTATCTTAACAC_ATCAGAAGTTCGAATCAAATTACGAA	14	0	3	0	0	5	5	4	4	1	1	0	0	1	0	0	2	0	0	0	0
ATTCTAACATAAAAGATACTTAGATG_ATCAGAAGTTCGAATCAAATTACGAA	1	0	1	0	0	0	0	0	0	0	0	0	0	0	0	0	0	0	0	0	0
ACACGAAATTGAAATATGTTTGAGAT_ATCAGAAGTTCGAATCAAATTACGAA	1	0	0	0	0	0	0	0	0	0	0	0	0	0	0	0	0	0	0	0	0
TCTTGAACAAATAAAGAAATTCGCTG_ATCAGAAGTTCGAATCAAATTACGAA	44	5	6	6	15	5	11	5	12	4	5	4	2	4	2	0	2	0	0	0	0
GAAGGAAATTTTAAAATCGTTGGAGA_ATCAGAAGTTCGAATCAAATTACGAA	77	6	5	4	11	11	22	12	6	4	14	7	1	1	0	2	0	0	0	1	0
ATAGGAATGGGAAAGAAGCTTGTCGG_ATCAGAAGTTCGAATCAAATTACGAA	17	4	10	5	16	20	22	13	16	8	11	9	6	2	6	2	2	1	1	1	0
ACTCTAATGTTAAATTTCATTTTCAT_ATCAGAAGTTCGAATCAAATTACGAA	135	10	18	8	10	10	30	8	11	13	15	10	9	5	12	6	4	4	0	0	0
GTCATAAATAGTAAAGGTTTTCGTTC_ATCAGAAGTTCGAATCAAATTACGAA	1	0	0	0	0	0	0	0	0	0	0	0	0	0	0	0	0	0	0	0	0
CACTCAATAGGAAAGGAAATTTAGGA_ATCAGAAGTTCGAATCAAATTACGAA	10	1	1	1	0	0	0	1	0	2	2	4	5	4	4	1	0	0	0	0	0
CTTGCAAAATGCAACTTTCTTTCTGT_ATCAGAAGTTCGAATCAAATTACGAA	132	16	39	10	28	15	26	14	19	17	11	5	8	8	10	9	5	1	1	2	0
CTAGAAAATCGTAATTAGGTTTTTCT_ATCAGAAGTTCGAATCAAATTACGAA	1	0	0	0	0	0	0	0	0	0	0	0	0	0	0	0	0	0	0	0	0
AACACAATATGCAAGTACTTTGTTCT_ATCAGAAGTTCGAATCAAATTACGAA	56	4	4	4	8	9	15	13	4	8	3	4	4	6	5	6	6	2	0	0	0
TTATCAACAAGCAAATGGGTTGTGTG_ATCAGAAGTTCGAATCAAATTACGAA	62	7	18	10	16	21	19	9	10	15	7	7	8	5	6	5	7	2	0	0	0
AAATAAACAGTGAACTCGGTTTTGCG_ATCAGAAGTTCGAATCAAATTACGAA	30	10	9	1	7	7	13	8	5	8	2	3	9	3	5	9	1	1	0	0	0
ACGCAAAAAGTGAACTTAGTTGTATG_ATCAGAAGTTCGAATCAAATTACGAA	1	0	0	0	0	0	0	0	0	0	0	0	0	0	0	0	0	0	0	0	0
ACATAAAAATTGAAAGTATTTCGGTG_ATCAGAAGTTCGAATCAAATTACGAA	1	0	0	0	0	0	0	0	0	0	0	0	0	1	0	0	0	0	0	0	0
AGAGTATCACAAAATACCTTCTGGT_ATCAGAAGTTCGAATCAAATTACGAA	1	0	0	0	0	0	0	0	0	0	0	0	0	0	0	0	0	0	0	0	0
CTACTAAACTGAAAATGAATTTACAA_ATCAGAAGTTCGAATCAAATTACGAA	1	0	0	0	0	0	0	0	0	0	0	0	0	0	0	0	0	0	0	0	0
AGGCAAATGGTCAATGAGTTTCTTAC_ATCAGAAGTTCGAATCAAATTACGAA	121	19	28	17	27	30	41	44	32	25	23	27	33	38	42	36	18	9	2	2	11
GTAAGAATATTTAAATTATTTTCCTA_ATCAGAAGTTCGAATCAAATTACGAA	1	0	0	0	0	0	0	0	0	0	0	0	0	0	0	0	0	0	0	0	0
ACAACAACCCTTAATCTGTTTTTCTA_ATCAGAAGTTCGAATCAAATTACGAA	1	0	0	0	0	0	0	0	0	0	0	0	0	0	0	0	0	0	0	0	0
GCGCAAAGTCAGAATCCGGTTTATAT_ATCAGAAGTTCGAATCAAATTACGAA	38	0	3	3	1	4	11	5	7	5	3	3	4	1	4	4	0	0	0	0	0
AGACGAAACGGGAAGGGGGTTGGAGG_ATCAGAAGTTCGAATCAAATTACGAA	159	25	41	12	36	34	47	21	54	19	22	26	17	5	13	4	4	3	1	0	1
AATCCAAAAGTGAAAGCATTTATAGT_ATCAGAAGTTCGAATCAAATTACGAA	1	0	0	0	0	0	0	0	0	0	1	0	0	0	0	0	0	0	0	0	0
TTAGTAATAAGGAACGAATTTTGTAT_ATCAGAAGTTCGAATCAAATTACGAA	13	1	1	0	1	0	0	0	0	0	0	0	0	0	0	0	0	0	0	0	0
CGGATAACTTGCAATGGCCTTATACA_ATCAGAAGTTCGAATCAAATTACGAA	39	1	5	1	7	4	10	5	4	0	0	0	0	3	1	3	1	0	0	0	0
CGAACAACATGTAATTATTTTCAAGT_ATCAGAAGTTCGAATCAAATTACGAA	72	6	5	0	4	3	7	1	4	2	3	1	1	0	5	0	0	1	1	0	0
AACTAAAATAAAAAAATCATTACTTC_ATCAGAAGTTCGAATCAAATTACGAA	16	1	2	0	1	2	2	1	3	2	1	1	1	1	0	0	0	0	0	0	0
CATAGAAGACATAACTGGTTTTGGTC_ATCAGAAGTTCGAATCAAATTACGAA	29	3	0	3	3	2	6	8	4	2	0	0	1	0	1	3	0	0	0	0	2
ACATCAAAAATAAAAACCCTTTAAAA_ATCAGAAGTTCGAATCAAATTACGAA	17	1	0	0	1	0	3	0	4	4	2	5	4	2	9	19	3	3	1	1	2
AGTTTAATATATAAGCTAGTTCGATA_ATCAGAAGTTCGAATCAAATTACGAA	1	0	0	0	0	0	0	0	0	0	0	0	0	0	0	0	0	0	0	0	0
TCCTGAAACAGGAAAATTGTTAATT_ATCAGAAGTTCGAATCAAATTACGAA	31	3	0	1	1	1	5	0	0	0	1	3	0	0	1	0	0	1	0	0	0
ATAGCAAGACGGAACCAATTTCTCCC_ATCAGAAGTTCGAATCAAATTACGAA	154	20	28	17	35	23	45	16	24	14	18	10	12	4	11	12	6	1	0	0	0
ACTAGAAGTTAAAAGTGTATTGTCGT_ATCAGAAGTTCGAATCAAATTACGAA	24	0	7	0	4	4	6	0	1	0	1	2	1	0	1	0	0	0	0	0	0
CGTTCAATTGTTAAATCGCTTCGTCG_ATCAGAAGTTCGAATCAAATTACGAA	102	17	25	7	21	11	26	14	13	7	3	8	5	4	1	2	2	3	1	0	0
TATAAAACGATTAATCAGTTTGGTCT_ATCAGAAGTTCGAATCAAATTACGAA	139	15	35	10	12	8	26	17	15	13	12	6	3	6	4	2	4	8	2	0	1
CCTGAAATAGTGAACCTCTTTGAATTG_ATCAGAAGTTCGAATCAAATTACGAA	53	4	9	2	18	16	61	32	71	43	56	65	59	60	147	105	63	58	25	17	36
CTCACAAAAGTGAATTATTTTAAGTG_ATCAGAAGTTCGAATCAAATTACGAA	49	2	4	2	9	6	17	2	3	5	6	9	0	2	0	0	0	0	0	0	0
AACTGAAGAAATAACACATTTCATGA_ATCAGAAGTTCGAATCAAATTACGAA	1	0	0	0	0	0	0	0	0	0	0	0	0	0	0	0	0	0	0	0	0
TCTATAACTGTGAAGTGGGTTTAATT_ATCAGAAGTTCGAATCAAATTACGAA	6	2	0	1	2	1	3	2	2	2	0	0	0	2	0	0	0	0	0	0	0
GACGTAATCTGGAACGTGGTTGCGCG_ATCAGAAGTTCGAATCAAATTACGAA	87	27	37	14	31	39	44	32	77	32	48	51	60	70	102	95	68	48	30	26	23
AACTTAACGGTTAATCAGGTTCCATC_ATCAGAAGTTCGAATCAAATTACGAA	177	18	35	10	22	22	21	15	19	15	14	4	7	5	9	2	0	0	0	0	0
TCTACAATAGGTAATGCGATTTCAAT_ATCAGAAGTTCGAATCAAATTACGAA	44	10	10	3	12	9	15	11	13	6	6	8	11	5	14	9	10	5	1	0	1
TCATAAAGTATTAATTGAGTTGAACG_ATCAGAAGTTCGAATCAAATTACGAA	1	0	0	0	0	0	0	0	0	0	0	0	0	0	0	0	0	0	0	0	0
GTGGTAAAGGCCAACGATGTTAGAGG_ATCAGAAGTTCGAATCAAATTACGAA	18	0	3	2	3	9	32	25	47	32	33	28	47	39	53	50	27	13	11	8	13
ACACAAACCTGAAAACATAAACGGGGTTACAGA_ATCAGAAGTTCGAATCAAATTACGAA	4	1	0	1	0	1	2	2	0	0	0	0	0	0	0	0	0	0	0	0	0
TTTCGAAGTTGAAAGCGCATTTGCTG_ATCAGAAGTTCGAATCAAATTACGAA	1	0	0	0	0	0	0	0	0	0	0	0	0	0	0	0	0	0	0	0	0
TCTACAATAAAAAAAGTTTTTTCGGG_ATCAGAAGTTCGAATCAAATTACGAA	21	0	0	3	0	0	5	3	2	6	8	14	15	6	11	31	5	10	1	1	5
CACGCAAACGACAACTATTTTATCGC_ATCAGAAGTTCGAATCAAATTACGAA	53	11	15	9	18	17	32	24	16	12	8	6	6	3	0	0	7	3	0	1	1
GGGGGAACCGGAAAGGGGGTTGGGGC_ATCAGAAGTTCGAATCAAATTACGAA	108	4	16	3	21	15	28	11	0	13	11	12	15	6	8	5	1	0	2	0	0
ATATTAACCTTCAACACTCTTAGACG_ATCAGAAGTTCGAATCAAATTACGAA	24	1	11	3	14	8	2	8	7	1	7	5	3	4	0	0	0	0	0	0	0
GGCGAAAAGACTAACTACCTTGATAC_ATCAGAAGTTCGAATCAAATTACGAA	97	11	10	5	11	6	17	3	22	7	0	7	3	4	2	2	1	0	0	0	0
GTATTAACAGATAATGTGTTTCTTCT_ATCAGAAGTTCGAATCAAATTACGAA	96	13	19	11	20	29	28	13	9	12	5	3	17	6	6	11	3	0	0	1	0
GGGACAACTACTAAATTACTTCTTGT_ATCAGAAGTTCGAATCAAATTACGAA	59	4	15	4	10	19	32	9	10	7	12	5	4	4	7	1	0	0	0	0	0
CGTAGAAAGCAGAATTCCGTTATTGA_ATCAGAAGTTCGAATCAAATTACGAA	22	3	2	3	7	2	17	7	9	7	3	6	5	1	2	0	1	0	0	0	0
GCTTCAATCTCTAACACTATTTCACG_ATCAGAAGTTCGAATCAAATTACGAA	200	37	47	20	60	43	46	27	57	28	28	22	16	15	8	4	4	1	0	0	0
CTTCGAATACATAATCTCTTTGAAGT_ATCAGAAGTTCGAATCAAATTACGAA	62	3	10	0	4	5	6	10	4	0	0	4	1	1	1	0	0	0	0	0	0
ATGCTAATTATAAATAGAGTTTCTTG_ATCAGAAGTTCGAATCAAATTACGAA	45	0	3	3	7	5	14	7	4	1	7	4	1	0	2	6	1	2	0	1	0
GCGTTAAGCCTATTTTGTTGTATG_ATCAGAAGTTCGAATCAAATTACGAA	86	9	18	9	11	12	14	11	17	8	6	0	5	1	2	0	1	0	1	0	0
CTAGGAACCATCAAAGGCTTTTTCTA_ATCAGAAGTTCGAATCAAATTACGAA	57	2	2	1	12	5	13	2	6	2	0	5	7	4	1	3	0	2	1	1	0
GGTCATAGCTGCAAAGTGGTTAGGCA_ATCAGAAGTTCGAATCAAATTACGAA	1	0	0	0	0	0	0	0	0	0	0	0	0	0	0	0	0	0	0	0	0
CTGGGAAGTAGTAATTTGATTCTCCA_ATCAGAAGTTCGAATCAAATTACGAA	18	2	3	2	3	3	10	5	5	2	1	1	1	0	0	0	2	0	0	0	0
GGACAAAGGGTGAAGGAGTTTTTGGT_ATCAGAAGTTCGAATCAAATTACGAA	45	0	3	4	6	5	8	7	5	1	3	5	7	1	0	0	0	0	0	0	0
CCAAAAATTTGTAAAGATATTAAGTA_ATCAGAAGTTCGAATCAAATTACGAA	11	0	0	0	0	0	0	0	0	0	0	0	0	0	0	0	0	0	0	0	0
TCCGTAACGATTAAAAGGGTTTTTGG_ATCAGAAGTTCGAATCAAATTACGAA	3	0	4	3	0	0	0	0	0	0	0	0	0	0	0	0	0	0	0	0	0
TTCAGAATATTGAATGAGTTTTATAT_ATCAGAAGTTCGAATCAAATTACGAA	19	0	1	1	1	1	1	0	0	0	2	1	0	0	1	0	0	0	0	0	0
CTATTAAACACTAAGTATTTTCTCTG_ATCAGAAGTTCGAATCAAATTACGAA	1	0	0	0	0	0	0	0	0	0	0	0	0	0	0	0	0	0	0	0	0
TCCCCAATGATAAATGGATTTTGTCA_ATCAGAAGTTCGAATCAAATTACGAA	217	29	44	14	18	26	40	20	20	23	9	4	10	6	6	0	0	0	0	0	0
TGTCGAATACGCAATGATGTTGGGGA_ATCAGAAGTTCGAATCAAATTACGAA	1	0	0	0	0	0	0	0	0	0	0	0	0	0	0	0	0	0	0	0	0
TCATCAAATTGTAAGCGTGTTTATTG_ATCAGAAGTTCGAATCAAATTACGAA	1	0	0	0	0	0	0	0	0	0	0	0	0	0	0	0	0	0	0	0	0
AGCTGAATGCGTAAATCATTTACCCT_ATCAGAAGTTCGAATCAAATTACGAA	79	12	25	14	18	9	24	16	6	3	2	5	6	4	8	6	2	1	0	0	0
TTTTAAATAATTAACTGTCTTAGCCT_ATCAGAAGTTCGAATCAAATTACGAA	13	1	2	0	4	1	6	0	0	1	0	0	0	0	0	0	0	0	0	0	0
GACAAAACAGTTAAGGCCATTGGACG_ATCAGAAGTTCGAATCAAATTACGAA	114	36	20	10	17	8	22	16	15	2	2	0	2	3	1	1	0	0	0	0	0
ATCAGAATACTTAACATAGTTCACAT_ATCAGAAGTTCGAATCAAATTACGAA	4	1	2	0	0	0	0	0	2	1	0	1	0	1	1	0	3	0	0	0	0
AACGTAATACGAAATTAAATTGTAAA_ATCAGAAGTTCGAATCAAATTACGAA	4	0	2	0	0	0	0	0	0	0	0	0	0	0	0	0	0	0	0	0	0
GCGGGAATAGACAATCTACTTACAGT_ATCAGAAGTTCGAATCAAATTACGAA	98	13	10	10	13	8	22	11	20	11	7	6	9	2	7	5	1	1	2	0	0
ATGTTAATGGTCAACTGGGTTGGTTG_ATCAGAAGTTCGAATCAAATTACGAA	1	0	0	0	0	0	0	0	0	0	0	0	0	0	0	0	0	0	0	0	0
TTTCCAAATTAGAATTGTCTTAGTTA_ATCAGAAGTTCGAATCAAATTACGAA	21	2	1	0	3	4	4	0	0	1	0	0	0	0	0	0	0	0	0	0	0
CGGGTAAAAAGAAATCAACTTTTTCC_ATCAGAAGTTCGAATCAAATTACGAA	1	0	0	0	0	0	0	0	0	0	0	0	0	0	0	0	0	0	0	0	0
CGGTTAATGGCGAAGCCGATTTCGTT_ATCAGAAGTTCGAATCAAATTACGAA	34	1	8	0	4	4	3	2	0	0	0	1	1	0	0	0	0	1	0	0	0
ATGGCAATCCACAACTGGCTTGGGAG_ATCAGAAGTTCGAATCAAATTACGAA	80	13	22	12	25	25	27	27	29	8	21	16	15	9	1	3	2	0	1	0	0
AGTCAATCCTGAAAAAGTGTTGAGTG_ATCAGAAGTTCGAATCAAATTACGAA	1	0	0	0	0	0	0	0	0	0	0	0	0	0	0	0	0	0	0	0	0
GAATTAACAGTCAAAACAATTTAAAT_ATCAGAAGTTCGAATCAAATTACGAA	10	0	2	0	0	0	1	0	1	1	0	0	2	0	1	2	0	0	0	0	0
CATGAAAATAACAATTATGTTTAAGA_ATCAGAAGTTCGAATCAAATTACGAA	1	0	0	0	0	0	0	0	0	0	0	0	0	0	0	0	0	0	0	0	0
CTGCCAAGAGTAAAGGTTTTTTAGAG_ATCAGAAGTTCGAATCAAATTACGAA	14	1	0	0	1	1	2	1	1	1	0	1	0	0	0	0	0	0	0	0	0
CATATAATGTAAAAGGCTATTTCACT_ATCAGAAGTTCGAATCAAATTACGAA	148	10	14	14	11	12	23	17	11	6	2	8	7	1	1	0	0	0	0	0	0
CAACTAATTTTCAAGGATTTTGGGAA_ATCAGAAGTTCGAATCAAATTACGAA	16	0	4	4	7	3	7	6	0	3	4	5	7	2	5	6	0	2	1	0	0
AAGTCAAAGTGAAAAAGATTTCAGCC_ATCAGAAGTTCGAATCAAATTACGAA	74	6	13	16	23	17	12	12	10	5	7	5	11	7	7	0	6	2	0	1	1
GATGGAATACCTAAACCAATTTACTG_ATCAGAAGTTCGAATCAAATTACGAA	51	12	15	11	28	31	53	41	36	21	22	18	17	15	14	5	1	1	1	1	0
TGCAAAATTGTAAACTTTATTGCTCC_ATCAGAAGTTCGAATCAAATTACGAA	22	6	4	1	7	4	9	1	1	3	0	1	1	1	0	0	0	0	0	0	0
GCTGGAAACGAAAAGTGTTTTTTCTT_ATCAGAAGTTCGAATCAAATTACGAA	1	0	0	0	0	0	0	0	0	0	0	0	0	0	0	0	0	0	0	0	0
ACGGTAAGATTGAATGGAGTTGTCTC_ATCAGAAGTTCGAATCAAATTACGAA	1	0	0	0	0	0	0	0	0	0	0	0	0	0	0	0	0	0	0	0	0
TAGCGAAATGCTAACCATGTTATTGT_ATCAGAAGTTCGAATCAAATTACGAA	1	0	0	0	0	0	0	0	0	0	0	0	0	0	0	0	0	0	0	0	0
GACGAAAATTTAAACCAATTTCATCC_ATCAGAAGTTCGAATCAAATTACGAA	12	1	1	0	2	2	1	0	0	0	0	0	0	0	0	0	0	0	0	0	0
TGTGTAATACTTAAACATTTTATTTA_ATCAGAAGTTCGAATCAAATTACGAA	1	0	0	0	0	0	0	0	0	0	0	0	0	0	0	0	0	0	0	0	0
CTCGAAACTAGGAATGTCGTTATAAA_ATCAGAAGTTCGAATCAAATTACGAA	2	0	0	0	0	0	0	0	0	0	0	0	0	0	0	0	0	0	0	0	0
TGTCAAAGATTAAAGGAAATTCCAGT_ATCAGAAGTTCGAATCAAATTACGAA	89	8	7	7	10	5	22	10	19	21	18	28	25	23	22	30	16	11	10	2	1
AGGGAAATATTTAATCAGTTTAAAGT_ATCAGAAGTTCGAATCAAATTACGAA	67	3	5	3	4	0	13	4	5	5	3	4	4	2	5	4	0	0	0	0	0
GGGCTAATTATTAAGCTCCTTGGGAA_ATCAGAAGTTCGAATCAAATTACGAA	31	9	11	4	9	2	9	2	14	5	2	5	4	2	0	0	0	1	0	0	0
TCACTAATTATAAAACCTGTTTACCA_ATCAGAAGTTCGAATCAAATTACGAA	7	2	1	0	2	1	2	1	3	0	2	0	0	0	0	0	0	0	0	0	0
CTCAAAAACTACAATACAATTTCTAC_ATCAGAAGTTCGAATCAAATTACGAA	18	3	4	0	3	2	15	6	18	9	3	8	10	3	6	3	0	0	0	0	0
TATATAAGCAATAAAAGTATTGTTTC_ATCAGAAGTTCGAATCAAATTACGAA	1	0	0	0	0	0	0	0	0	0	0	0	0	0	0	0	0	0	0	0	0
CACTTAAAAGGAAAGATGTTTATTTT_ATCAGAAGTTCGAATCAAATTACGAA	10	1	1	0	0	0	2	1	0	0	0	0	0	0	0	0	1	0	0	0	0
ACGCCAAGGCTTAACGGACTTTCTTA_ATCAGAAGTTCGAATCAAATTACGAA	29	4	7	1	5	6	6	4	4	4	0	3	0	0	0	2	0	0	0	0	0
TGATTAAATAGTAATAAAGTTGCCTG_ATCAGAAGTTCGAATCAAATTACGAA	13	5	3	2	2	7	27	8	35	37	48	50	59	32	124	109	63	59	11	18	36
AGCAGAACACCCAATGAGATTTTTT_ATCAGAAGTTCGAATCAAATTACGAA	1	0	0	0	0	0	0	0	0	0	0	0	0	0	0	0	0	0	0	0	0
CGAGCAACAGGCAAGTGCGTTGTGTA_ATCAGAAGTTCGAATCAAATTACGAA	46	21	23	8	10	13	9	6	7	8	7	4	7	11	4	4	3	1	0	0	0
TACATAATCTATAAAGTTTTTTGGGA_ATCAGAAGTTCGAATCAAATTACGAA	17	0	5	2	1	0	5	0	2	4	4	1	3	1	4	0	0	0	0	0	0
GCAAGAACTCGAAATAACATTTATCT_ATCAGAAGTTCGAATCAAATTACGAA	70	8	9	4	6	12	22	10	4	2	2	3	3	0	4	2	0	0	0	0	0
TTTCGAATCAAAAAGGTGCTTTTACG_ATCAGAAGTTCGAATCAAATTACGAA	210	23	38	27	56	40	62	32	34	38	27	30	20	14	12	9	4	8	2	1	0
CTCATAAATTAAAAGCGGGTTGGTTA_ATCAGAAGTTCGAATCAAATTACGAA	1	0	0	0	0	0	0	0	0	0	0	0	0	0	0	0	0	0	0	0	0
ACGCCAACTGGGAAGGGGGTTGCGGG_ATCAGAAGTTCGAATCAAATTACGAA	57	19	15	11	11	12	18	22	10	5	1	4	2	1	0	4	1	0	0	0	0
ACGTTAAATCAGAAAAAGATTATCAG_ATCAGAAGTTCGAATCAAATTACGAA	21	3	1	1	4	2	2	3	2	0	0	2	0	0	0	0	0	0	0	0	0
CTATGAAGAGGCAACCTTTTTGGCGT_ATCAGAAGTTCGAATCAAATTACGAA	1	0	0	0	0	0	0	0	0	0	0	0	0	0	0	0	0	0	0	0	0
GACCAAAGCAAAAAATGTTTTGCTCA_ATCAGAAGTTCGAATCAAATTACGAA	40	4	1	2	4	2	8	2	3	1	2	0	0	0	0	0	0	0	0	0	0
AAGTCAACAATTAATGCTTTTAGATA_ATCAGAAGTTCGAATCAAATTACGAA	14	1	3	0	6	3	6	2	1	0	1	1	0	0	0	0	0	0	0	0	0
CCCCTAATAACTAATTCTATTTCTCA_ATCAGAAGTTCGAATCAAATTACGAA	10	0	1	3	1	1	4	1	1	0	1	0	0	0	0	0	0	0	0	0	0
TTGTAAATCTGGAAATTAATTCGTGC_ATCAGAAGTTCGAATCAAATTACGAA	27	5	7	5	10	7	21	11	21	16	12	22	23	31	36	19	8	9	3	1	1
TTAATAAACTTTAAAGGTATTGTCAC_ATCAGAAGTTCGAATCAAATTACGAA	4	0	2	0	0	0	0	0	0	0	0	0	0	0	0	0	0	0	0	0	0
GGATTAATTTCAAACTTTTTTTTAAT_ATCAGAAGTTCGAATCAAATTACGAA	1	0	0	0	0	0	0	0	0	0	0	0	0	0	0	0	0	0	0	0	0
CCAGTAATTATCAAGAGACTTGTGGA_ATCAGAAGTTCGAATCAAATTACGAA	12	4	2	2	4	1	10	8	5	2	5	4	5	2	1	3	1	0	0	0	0
ACACGAATAAAAAATTACTTTACCTT_ATCAGAAGTTCGAATCAAATTACGAA	54	1	2	1	5	1	2	0	0	0	0	0	0	0	0	0	0	0	0	0	0
TCATAAAGCATTAATAAGCTTGTGGA_ATCAGAAGTTCGAATCAAATTACGAA	16	7	8	3	7	2	5	6	9	3	1	5	1	0	0	0	0	0	0	0	0
GGTAGAATATGAAATGTCTTTGGATC_ATCAGAAGTTCGAATCAAATTACGAA	35	9	14	9	8	16	5	6	15	2	3	1	3	1	0	5	0	0	0	0	0
TAAATAAATGTGAAGTACATTTTTGT_ATCAGAAGTTCGAATCAAATTACGAA	2	0	0	0	0	0	0	0	0	0	0	0	0	0	0	0	0	0	0	0	0
CTCCTAATTATTAACTGTATTTAATC_ATCAGAAGTTCGAATCAAATTACGAA	1	0	0	0	0	0	0	0	0	0	0	0	0	0	0	0	0	0	0	0	0
CTAGTAAGCCTAAATAATGTTAGAAT_ATCAGAAGTTCGAATCAAATTACGAA	29	2	2	1	5	1	11	0	5	0	1	1	0	0	0	4	1	0	0	0	0
AAAATAAGCGTGAACTTGATTAGCTA_ATCAGAAGTTCGAATCAAATTACGAA	3	1	2	1	0	5	4	1	6	6	3	2	1	4	2	0	0	0	0	0	0
TACCCAAGTTAAAACGGGGTTGCTCT_ATCAGAAGTTCGAATCAAATTACGAA	111	14	27	6	18	8	10	11	13	5	5	4	2	2	4	6	2	1	1	0	0
TTAATAATTGAAACTTTATTAAGAT_ATCAGAAGTTCGAATCAAATTACGAA	5	0	0	0	0	0	0	0	0	0	0	0	0	0	0	0	0	0	0	0	0
AGGAGAACTCGAAAGTGGTTTACGCT_ATCAGAAGTTCGAATCAAATTACGAA	67	6	8	10	13	16	35	17	19	12	16	24	26	11	15	9	2	0	0	1	0
GGGAGAAGAGCGAAGCGACTTGGGAG_ATCAGAAGTTCGAATCAAATTACGAA	24	0	1	1	6	5	4	3	9	6	5	8	11	7	2	0	0	1	0	0	0
TTCCTAATGGCAAATTGTATTACGTA_ATCAGAAGTTCGAATCAAATTACGAA	144	21	37	21	31	22	22	26	27	17	12	11	20	13	7	7	3	3	0	0	0
ATTCGAATAGCAAATCCATTTCGCCA_ATCAGAAGTTCGAATCAAATTACGAA	15	2	4	2	10	6	17	5	6	1	8	3	3	1	7	0	0	0	0	0	0
GTGACAATTACAAAATCATTTTTCGG_ATCAGAAGTTCGAATCAAATTACGAA	66	6	11	13	22	16	19	7	14	2	4	1	2	0	0	0	0	0	0	0	0
GTGCAAATTGTAAAAGGCTTTGGGTT_ATCAGAAGTTCGAATCAAATTACGAA	9	1	2	0	3	1	2	0	1	0	1	0	0	0	0	0	0	0	0	0	0
AATACAAAGTTGAACACGCTTTTGAA_ATCAGAAGTTCGAATCAAATTACGAA	32	4	5	2	3	3	0	0	1	0	0	0	0	0	0	0	0	0	0	0	0
ACCAGAAATTGTAATGAGTTTGATCT_ATCAGAAGTTCGAATCAAATTACGAA	1	0	0	0	0	0	0	0	0	0	0	0	0	0	0	0	0	0	0	0	0
TATTAAACGGATAAAGTCATTCTTAA_ATCAGAAGTTCGAATCAAATTACGAA	21	1	2	4	5	6	16	6	2	4	5	6	5	6	5	7	4	0	0	0	1
TCGACAAGGTTAAATAGGGTTGTTTA_ATCAGAAGTTCGAATCAAATTACGAA	6	4	5	3	2	5	5	2	11	2	6	6	15	7	15	6	2	8	2	0	0
ATACGAACGATAAAAGGTTTTTCATC_ATCAGAAGTTCGAATCAAATTACGAA	40	3	11	11	12	13	13	10	11	6	6	5	8	2	5	3	1	0	1	2	0
ACTATAAGGTATAATGTGGTTATTAT_ATCAGAAGTTCGAATCAAATTACGAA	1	0	0	0	0	0	0	0	0	0	0	0	0	0	0	0	0	0	0	0	0
CGCGAAAAATTGAATTTTGTTATTAA_ATCAGAAGTTCGAATCAAATTACGAA	34	1	2	0	2	2	5	1	2	1	6	11	2	1	15	19	1	3	1	0	8
ATTCAAATGTGGAAATTGTTTCGGGA_ATCAGAAGTTCGAATCAAATTACGAA	8	1	1	0	1	4	3	2	2	2	1	0	0	0	0	0	0	0	0	0	0
CACTAAAGCTGCAATGTGTTTGATTA_ATCAGAAGTTCGAATCAAATTACGAA	1	0	0	0	0	0	0	0	0	0	0	0	0	0	0	0	0	0	0	0	0
AACTTAAAGCCGAACTATTTTTCCGG_ATCAGAAGTTCGAATCAAATTACGAA	12	2	0	1	0	0	6	1	0	2	2	2	5	3	10	4	0	0	0	0	0
AACGCAAATTCGAAGTTTCTTTGCAT_ATCAGAAGTTCGAATCAAATTACGAA	196	23	52	22	45	59	58	30	47	28	8	21	24	12	16	7	0	2	0	0	1
CGTCTAAACTTCAACTCAGTTGCACG_ATCAGAAGTTCGAATCAAATTACGAA	19	0	3	0	3	3	0	0	0	0	0	0	0	0	0	0	0	0	0	0	0
AACTTAATAGTAAACTATTTTAAGTA_ATCAGAAGTTCGAATCAAATTACGAA	1	0	0	0	0	0	0	0	0	0	0	0	0	0	0	0	0	0	0	0	0
TTCCCAATTTTCAAGGTATTTCTGTT_ATCAGAAGTTCGAATCAAATTACGAA	1	0	0	0	0	0	0	0	0	0	0	0	0	0	0	0	0	0	0	0	0
ACCTCAAAACTCAAATCATTTTTAGG_ATCAGAAGTTCGAATCAAATTACGAA	78	9	16	7	20	8	11	7	13	4	5	6	2	2	5	9	2	0	0	0	0
CGCCTAAATTCAAACAAGTTTTGTTT_ATCAGAAGTTCGAATCAAATTACGAA	178	5	15	11	21	18	42	18	33	11	20	19	17	8	12	4	3	1	0	2	0
TGAAAAATTGCAAATACCCTTGTATA_ATCAGAAGTTCGAATCAAATTACGAA	45	10	6	6	9	12	23	3	14	11	9	11	8	6	12	13	1	3	1	0	3
AGGGGAACCGAAAAGGGGGTTAAGGG_ATCAGAAGTTCGAATCAAATTACGAA	11	1	5	1	7	2	12	10	7	4	5	2	2	1	1	4	1	0	0	0	0
ATGTCAACTAGGAATTAATTTTTTGA_ATCAGAAGTTCGAATCAAATTACGAA	1	0	0	0	0	0	0	0	0	0	0	0	0	0	0	0	0	0	0	0	0
GGGGGAAGCTCAAAGGGCGTTGGGCG_ATCAGAAGTTCGAATCAAATTACGAA	149	20	16	13	27	25	39	18	33	29	25	9	8	11	5	5	0	1	0	1	0
CTCGAAATCATGAACAAAATTATTTC_ATCAGAAGTTCGAATCAAATTACGAA	61	3	6	7	3	2	9	5	4	6	5	2	4	2	2	0	0	0	0	0	0
GTACGAATACACAATGTGATTTTGCT_ATCAGAAGTTCGAATCAAATTACGAA	58	9	15	7	23	23	18	4	4	2	3	5	7	1	5	0	0	0	0	0	0
ATGAGAATATCAAAAGTCGTTGTACT_ATCAGAAGTTCGAATCAAATTACGAA	10	1	3	1	0	0	0	0	0	0	0	0	0	0	0	0	0	0	0	0	0
ATTAAAATTGTTAAAACTGTTCAAAT_ATCAGAAGTTCGAATCAAATTACGAA	25	1	4	3	3	3	9	7	10	2	5	6	6	6	5	0	0	0	0	0	0
GTCACAACGAGCAACATACTTCTTCG_ATCAGAAGTTCGAATCAAATTACGAA	21	7	5	4	7	4	12	5	6	10	6	2	3	0	4	4	0	1	0	0	0
ATCACAATGCTAAACTTCTTTTCATC_ATCAGAAGTTCGAATCAAATTACGAA	42	10	8	3	5	6	4	3	3	2	6	4	4	1	5	6	1	1	0	0	0
CTATAAAAACATAATATCGTTTTGTT_ATCAGAAGTTCGAATCAAATTACGAA	19	0	2	1	0	2	4	1	1	0	1	0	0	0	0	0	0	0	0	0	0
TTATCAACATCTAATAGCTTTCTCTC_ATCAGAAGTTCGAATCAAATTACGAA	37	13	12	9	26	21	24	21	21	12	6	15	18	9	14	15	4	4	1	3	9
AGTTCAAAATAAAAACTCTTTAGTAC_ATCAGAAGTTCGAATCAAATTACGAA	50	2	3	1	7	5	11	8	4	4	3	4	1	1	4	2	0	0	0	0	0
ATTGTAAGGATGAACGGAGTTTTGAA_ATCAGAAGTTCGAATCAAATTACGAA	45	3	2	3	7	8	7	8	12	6	6	5	2	1	0	0	0	0	0	0	0
AATTAAATATGAAAGTATTTTTACTT_ATCAGAAGTTCGAATCAAATTACGAA	1	0	0	0	0	0	0	0	0	0	0	0	0	0	0	0	0	0	0	0	0
GCGGCAATGAGTAACCCGCTTCTGAG_ATCAGAAGTTCGAATCAAATTACGAA	1	0	0	0	0	0	0	0	0	0	0	0	0	0	0	0	0	0	0	0	0
ATAGTAATCGAGAAAAGGATTTTGCT_ATCAGAAGTTCGAATCAAATTACGAA	23	2	6	0	7	8	14	4	8	2	6	10	4	4	18	5	4	1	2	0	0
ACGGAAATAGACAATAAAGTTTTAGT_ATCAGAAGTTCGAATCAAATTACGAA	96	7	15	4	11	8	13	18	13	9	11	28	16	8	10	5	3	2	0	0	0
GTATTAACAAGCAATCTGTTTTAACA_ATCAGAAGTTCGAATCAAATTACGAA	1	0	0	0	0	0	0	0	0	0	0	0	0	0	0	0	0	0	0	0	0
GTAGCAATTAGCAAATTGTTTTTTAA_ATCAGAAGTTCGAATCAAATTACGAA	1	0	0	0	0	0	0	0	0	0	0	0	0	0	0	0	0	0	0	0	0
GAGGTAATAGTTAACAGGGTTTGAGC_ATCAGAAGTTCGAATCAAATTACGAA	27	2	2	2	8	5	8	3	6	1	3	4	1	0	0	1	1	0	1	0	0
CCATTAATAGAGAACAGAATTGGTAT_ATCAGAAGTTCGAATCAAATTACGAA	44	4	3	2	7	3	15	1	0	2	1	0	0	1	3	1	1	0	0	0	0
GATATCGGTTCCAAGTAGATTGTCCT_ATCAGAAGTTCGAATCAAATTACGAA	1	0	0	0	0	0	0	0	0	0	0	0	0	0	0	0	0	0	0	0	0
AAACCAAGCGGCAAACCAATTACGGT_ATCAGAAGTTCGAATCAAATTACGAA	113	8	21	5	15	15	13	5	10	7	6	3	2	2	3	1	0	0	0	0	0
CCTCAAACCTAGAATAGTTTTAAACA_ATCAGAAGTTCGAATCAAATTACGAA	25	1	0	2	2	1	5	2	2	1	2	2	0	0	1	0	0	0	0	0	0
TAAATAAATATCAAGACGGTTCTCGC_ATCAGAAGTTCGAATCAAATTACGAA	1	0	0	0	0	0	0	0	0	0	0	0	0	0	0	0	0	0	0	0	0
GGGCAAAATCATAAGAGTATTCGTTA_ATCAGAAGTTCGAATCAAATTACGAA	150	11	41	18	28	39	61	27	37	40	42	23	26	18	28	23	11	9	6	0	5
TGTTTAACATTGAAGACTATTCTTAA_ATCAGAAGTTCGAATCAAATTACGAA	23	3	3	1	2	3	5	1	3	3	2	3	2	5	3	1	0	1	1	0	0
TAGCGAATGGCCAATTACTTTGACGG_ATCAGAAGTTCGAATCAAATTACGAA	110	21	25	17	27	21	23	12	20	13	10	9	10	2	5	0	0	0	0	0	0
ATGAAAAATCCAAAAGGTGTTGTCAA_ATCAGAAGTTCGAATCAAATTACGAA	17	4	4	0	0	1	1	0	1	0	0	0	0	0	0	0	0	0	0	0	0
GAGGTAACGGCCAACCTTTTTATTAA_ATCAGAAGTTCGAATCAAATTACGAA	13	1	1	0	1	0	2	0	0	0	0	0	0	0	0	0	0	0	0	0	0
AATACAATCCAAAAGATTGTTTTAAA_ATCAGAAGTTCGAATCAAATTACGAA	1	0	0	0	0	0	0	0	0	0	0	0	0	0	0	0	0	0	0	0	0
CGAGCAAAAGTGAATTGTATTAAGTA_ATCAGAAGTTCGAATCAAATTACGAA	11	1	0	0	0	2	2	2	0	1	1	0	0	0	0	0	0	0	0	0	0
CCTCAAACTGAGAAGCAGGTTACTAG_ATCAGAAGTTCGAATCAAATTACGAA	78	9	6	13	12	11	9	1	6	6	6	10	3	1	2	4	0	0	0	0	0
ATAGTAACAAGTAAGCCAATTGAGAA_ATCAGAAGTTCGAATCAAATTACGAA	224	29	37	13	28	27	44	20	30	20	25	20	13	18	16	26	9	8	1	1	0
AACTCAACTTAAAAGTACTTTCTCAA_ATCAGAAGTTCGAATCAAATTACGAA	21	1	1	0	0	2	6	0	4	5	1	1	1	4	0	2	3	2	0	0	0
ACGCTAAACACTAACAACTTTGGTAC_ATCAGAAGTTCGAATCAAATTACGAA	138	13	38	8	7	14	11	12	9	7	5	3	1	4	2	0	0	0	0	0	0
GTTCCAAGAATCAAAAGGATTATAGG_ATCAGAAGTTCGAATCAAATTACGAA	14	5	0	0	0	0	1	0	0	0	0	0	0	0	0	0	0	0	0	0	0
CCAGCAACCTGGAATTGGGTTATGAG_ATCAGAAGTTCGAATCAAATTACGAA	62	8	13	8	26	12	27	19	31	15	16	18	11	8	7	1	3	1	0	0	0
GTTTTAAGTACAAATATTTTTGATAC_ATCAGAAGTTCGAATCAAATTACGAA	2	0	1	0	0	0	0	0	0	0	0	0	0	0	0	0	0	0	0	0	0
TTGATAATAGCTAAATGTTTTTTTGA_ATCAGAAGTTCGAATCAAATTACGAA	1	0	0	0	0	0	0	0	0	0	0	0	0	0	0	0	0	0	0	0	0
CCATAAACAGGAAATTTATTTGACAG_ATCAGAAGTTCGAATCAAATTACGAA	17	0	2	1	2	1	2	2	3	8	3	0	2	3	4	4	0	2	0	0	0
GCCAGAAGTTCGAAGGAGGTTGGGGC_ATCAGAAGTTCGAATCAAATTACGAA	10	0	0	2	3	1	1	1	2	0	3	0	1	1	0	0	0	0	0	0	0
GGAGAAATATACAATTATTTTCCGGA_ATCAGAAGTTCGAATCAAATTACGAA	67	3	3	2	4	3	1	3	3	2	1	1	0	0	0	0	0	0	0	0	0
TTAATAATGGTTAAACATCTTTAATT_ATCAGAAGTTCGAATCAAATTACGAA	13	1	1	1	0	3	1	1	0	0	1	1	1	0	0	0	0	0	0	0	0
CTCGCAAATCACAAACTCTTTTTTAC_ATCAGAAGTTCGAATCAAATTACGAA	43	2	4	3	7	2	5	2	1	2	0	0	1	1	0	0	0	0	0	0	0
GATCTAAAACTGAATATATTTCAATT_ATCAGAAGTTCGAATCAAATTACGAA	1	0	0	0	0	0	0	0	0	0	0	0	0	0	0	0	0	0	0	0	0
CGTCAAAGCAATAAAACGATTGTATC_ATCAGAAGTTCGAATCAAATTACGAA	5	1	4	0	8	5	10	4	3	3	3	4	0	0	1	1	0	0	0	0	0
AAGTCAATCGCTAATGCCCTTTCCGA_ATCAGAAGTTCGAATCAAATTACGAA	212	23	49	25	54	39	33	8	22	26	15	15	8	19	5	6	1	1	0	0	0
TGGCTAAAAGCTAAACTGCTTGGCAC_ATCAGAAGTTCGAATCAAATTACGAA	10	4	0	0	0	0	1	0	0	0	0	0	0	0	0	0	0	0	0	0	0
AATCAAATGCAAAAATAAGTTTTCAG_ATCAGAAGTTCGAATCAAATTACGAA	261	15	33	13	26	32	25	24	29	10	11	15	15	11	11	9	4	4	1	1	0
TGAATAAGGGCAAAACACGTTTGTCT_ATCAGAAGTTCGAATCAAATTACGAA	37	5	16	5	8	13	5	5	6	0	1	0	0	0	0	0	0	0	0	0	0
GTCTCAACCTCCAAGTACATTCTCAA_ATCAGAAGTTCGAATCAAATTACGAA	39	2	11	4	6	6	4	2	7	4	6	2	7	2	4	1	3	0	0	0	0
TTCCAAATAGTAAACTCTATTTTATG_ATCAGAAGTTCGAATCAAATTACGAA	6	0	2	1	1	0	1	1	0	0	0	0	0	0	0	0	0	0	0	0	0
CACACAAACATAAAAGTGTTTGTGTT_ATCAGAAGTTCGAATCAAATTACGAA	178	14	30	9	27	22	40	23	19	23	15	35	12	7	13	7	1	2	0	1	0
AAGTAAATCTTAAATTTAATTACCTG_ATCAGAAGTTCGAATCAAATTACGAA	1	0	0	0	0	0	0	0	0	0	0	0	0	0	0	0	0	0	0	0	0
GGCGTAAACTTTAACTACGTTACAAT_ATCAGAAGTTCGAATCAAATTACGAA	30	4	3	3	1	1	0	0	0	0	0	0	0	0	0	0	0	0	0	0	0
CTTGAAAGACGGAATAAACTTTTGAG_ATCAGAAGTTCGAATCAAATTACGAA	1	0	0	0	0	0	0	0	0	0	0	0	0	0	0	0	0	0	0	0	0
ATCTCAAAAAATAATCCTGTTATCCG_ATCAGAAGTTCGAATCAAATTACGAA	29	0	0	0	0	2	2	0	0	0	0	0	0	0	0	0	0	0	0	0	0
AGGACAATACTTAAAATGGTTCTCAT_ATCAGAAGTTCGAATCAAATTACGAA	2	0	0	4	4	0	2	2	0	1	2	0	0	0	0	0	0	0	0	0	0
CCCACAAAGCGGAAATCGGTTTTGTT_ATCAGAAGTTCGAATCAAATTACGAA	38	5	3	5	2	2	12	7	3	1	3	3	1	0	0	3	0	0	0	0	0
AACAAAACATAAAACGTCATTAGATC_ATCAGAAGTTCGAATCAAATTACGAA	141	22	28	28	23	38	35	26	24	15	6	17	15	7	10	5	1	0	0	0	0
TATGCAATGGTAAACAGACTTAGATT_ATCAGAAGTTCGAATCAAATTACGAA	40	2	11	0	8	6	8	10	8	7	7	6	7	3	2	3	2	0	0	0	0
CATTTAATATCTAATTACTTTACTCA_ATCAGAAGTTCGAATCAAATTACGAA	21	0	0	0	0	0	0	0	0	0	1	0	0	0	0	0	0	0	0	0	0
TTTGAAATATCAAAATTGTTTTGTGG_ATCAGAAGTTCGAATCAAATTACGAA	1	0	0	0	0	0	0	0	0	0	0	0	0	0	0	0	0	0	0	0	0
ATAAAAATCTATAACCGTATTCACCC_ATCAGAAGTTCGAATCAAATTACGAA	24	1	2	1	3	1	11	7	20	18	21	33	30	16	72	72	34	35	5	13	21
CAGTCAACTATAAACGAGTTTATTTT_ATCAGAAGTTCGAATCAAATTACGAA	35	0	1	0	0	3	4	2	3	0	2	2	0	0	3	2	0	0	0	0	0
ATGCCAAGTTAGAACATATTTCGAAA_ATCAGAAGTTCGAATCAAATTACGAA	1	0	0	0	0	0	0	0	0	0	0	0	0	0	0	0	0	0	0	0	0
TTTTTAACAGGGAAGTGATTTAGGCT_ATCAGAAGTTCGAATCAAATTACGAA	6	0	2	0	1	4	0	2	4	1	2	4	0	0	1	7	1	0	0	0	0
AAAGCAACTACAAAATCGCTTTAGGT_ATCAGAAGTTCGAATCAAATTACGAA	37	2	3	1	0	1	0	0	0	0	0	0	0	0	0	0	0	0	0	0	0
GGTTGAAAACTCAAAGTACTTGGATT_ATCAGAAGTTCGAATCAAATTACGAA	25	2	6	4	8	8	22	11	14	8	8	2	10	3	5	4	0	0	1	0	0
AATGTAAAATTAAACCCTGTTTATTC_ATCAGAAGTTCGAATCAAATTACGAA	1	0	0	0	0	0	0	0	0	0	0	0	0	0	0	0	0	0	0	0	0
TTGCGAAAACTTAAAAAGATTGGTTT_ATCAGAAGTTCGAATCAAATTACGAA	16	0	2	2	2	3	7	1	0	1	1	0	0	0	0	0	0	0	0	0	0
ATTGTAATAATGAATGATGTTTTGGT_ATCAGAAGTTCGAATCAAATTACGAA	109	13	14	11	15	12	27	13	10	6	4	3	2	0	0	0	0	1	0	0	0
CGGCAAACTTAGAATTCTTTTCACTG_ATCAGAAGTTCGAATCAAATTACGAA	11	1	2	1	2	0	0	1	2	0	0	0	0	0	0	0	0	0	0	0	0
TAGCCAACCTTAAATAAATTTCCCTC_ATCAGAAGTTCGAATCAAATTACGAA	43	3	12	1	3	3	3	8	8	1	5	1	0	0	0	0	0	0	0	1	0
AACTAAACATTAAATCCCATTCACAT_ATCAGAAGTTCGAATCAAATTACGAA	1	0	0	0	0	0	0	0	0	0	0	0	0	0	0	0	0	0	0	0	0
TCAAAAACGTTAAAGGATGTTTATTG_ATCAGAAGTTCGAATCAAATTACGAA	51	12	24	6	39	24	41	15	24	13	10	10	5	1	8	6	0	0	0	0	0
ATTACAATAGCCAAGCCTTTTAACGT_ATCAGAAGTTCGAATCAAATTACGAA	1	0	0	0	0	0	0	0	0	0	0	0	0	0	0	0	0	0	0	0	0
AAACCAATCACCAATTAGTTTTCTGA_ATCAGAAGTTCGAATCAAATTACGAA	1	0	0	0	0	0	0	0	0	0	0	0	0	0	0	0	0	0	0	0	0
GTTAAAACACGGAATATCATTCGTAA_ATCAGAAGTTCGAATCAAATTACGAA	74	10	11	9	13	10	20	14	10	15	8	0	9	9	10	2	2	3	1	0	0
GGGAGAATGGATAAGCCTATTCCTGA_ATCAGAAGTTCGAATCAAATTACGAA	87	21	16	14	24	20	34	23	29	6	11	8	6	6	2	11	6	0	0	0	0
GATTGAAGTTGGAACGTGTTTTTAGG_ATCAGAAGTTCGAATCAAATTACGAA	46	10	17	2	14	6	4	1	4	1	5	1	0	1	0	0	0	0	0	0	0
CCTATAATACGAAATCGGCTTTACTG_ATCAGAAGTTCGAATCAAATTACGAA	1	0	0	0	0	0	0	0	0	0	0	0	0	0	0	0	0	0	0	0	0
CCTGGAATCTCGAATGGGATTTCAAG_ATCAGAAGTTCGAATCAAATTACGAA	1	0	0	0	0	0	0	0	0	0	0	0	0	0	0	0	0	0	0	0	0
AATAAAATACGTAAGCGCGTTTGAAC_ATCAGAAGTTCGAATCAAATTACGAA	1	0	0	0	0	0	0	0	0	0	0	0	0	0	0	0	0	0	0	0	0
ATAGGAAATGCTAATCGCTTTCGTTG_ATCAGAAGTTCGAATCAAATTACGAA	39	4	7	4	4	4	5	0	4	3	0	0	0	0	0	0	0	0	0	0	0
CACGCAATCTCTAAACGTGTTACTTT_ATCAGAAGTTCGAATCAAATTACGAA	60	8	22	20	50	79	178	154	277	281	369	423	447	522	958	908	488	446	154	109	265
ATAAAAAGATAAAATTCGTTTGGAAT_ATCAGAAGTTCGAATCAAATTACGAA	125	5	14	7	15	11	25	8	12	2	3	12	4	5	5	6	1	1	0	0	0
ATTACAAGGCATAACGGTTTTGTGCC_ATCAGAAGTTCGAATCAAATTACGAA	56	11	21	6	12	11	18	11	10	6	2	3	1	2	0	0	0	0	1	0	0
ATCAGAACCCGCAATTGCTTTAACCA_ATCAGAAGTTCGAATCAAATTACGAA	18	2	4	1	1	3	5	3	1	2	1	0	0	0	0	1	0	0	0	0	0
CTATAAATCCAGAACAGAGTTGGGGG_ATCAGAAGTTCGAATCAAATTACGAA	33	2	3	0	10	8	8	1	1	2	0	0	0	0	0	0	0	0	0	0	0
GTTTAAATCCATAAGCTCCTTTAAGA_ATCAGAAGTTCGAATCAAATTACGAA	39	2	2	3	10	3	7	1	2	4	1	0	1	1	3	3	0	3	0	0	0
ATATGAAAGGGAAATAGTATTTTAAT_ATCAGAAGTTCGAATCAAATTACGAA	1	0	0	0	0	0	0	0	0	0	0	0	0	0	0	0	0	0	0	0	0
GTGCAAATCGCCAAGAGTGTTAATAA_ATCAGAAGTTCGAATCAAATTACGAA	119	20	35	20	20	30	42	20	46	31	30	18	20	8	14	14	5	1	2	0	0
TTAATAAAATTGAAATGTTTTGCGAG_ATCAGAAGTTCGAATCAAATTACGAA	10	0	0	3	1	3	4	2	1	1	3	2	1	0	2	0	1	2	0	0	2
GAAAGAATATCAATACGTTTATAAT_ATCAGAAGTTCGAATCAAATTACGAA	1	0	0	0	0	0	0	0	0	0	0	0	0	0	0	0	0	0	0	0	0
TCGTTAACCTCTAAATAATTTAATTT_ATCAGAAGTTCGAATCAAATTACGAA	1	0	0	0	0	0	0	0	0	0	0	0	0	0	0	0	0	0	0	0	0
GTAGTAAGGGGGAAGCTAATTGCGCA_ATCAGAAGTTCGAATCAAATTACGAA	10	8	6	3	1	6	2	0	1	0	0	0	0	0	0	0	0	0	0	0	0
TTTAGAAATGTTAACTCAATTCAACT_ATCAGAAGTTCGAATCAAATTACGAA	48	6	6	4	12	12	19	9	9	5	2	0	4	1	1	0	1	0	0	0	0
CACTCAATCGTAAGGGTTTTCAATA_ATCAGAAGTTCGAATCAAATTACGAA	117	15	22	14	21	24	51	20	36	19	13	11	10	8	19	7	2	4	0	0	0
GGTCAAAACTATAAATATGTTTGTAG_ATCAGAAGTTCGAATCAAATTACGAA	72	6	11	3	7	7	17	5	6	5	5	4	2	1	2	1	0	0	0	0	0
CTTAAAACCATAAACTACTTTAATAC_ATCAGAAGTTCGAATCAAATTACGAA	278	17	10	9	16	11	47	17	14	18	19	14	8	5	10	6	3	3	0	1	0
TCGGAAAATGTTAATGAGATTTAAAG_ATCAGAAGTTCGAATCAAATTACGAA	120	15	16	11	15	24	45	26	24	18	9	21	9	9	10	4	1	5	1	0	1
ACGTCAAACTACAACAGTTTTTCTTA_ATCAGAAGTTCGAATCAAATTACGAA	130	21	25	20	42	33	92	65	128	126	169	197	184	202	423	399	233	175	60	49	101
TTAACAAGCAAGAACAACATTCAGTT_ATCAGAAGTTCGAATCAAATTACGAA	105	29	26	15	18	29	28	13	14	21	20	9	24	11	10	8	4	1	0	0	0
CATGGAAGTGAAAACTACTTTAAATT_ATCAGAAGTTCGAATCAAATTACGAA	71	4	1	0	4	1	19	7	7	11	19	20	4	6	43	35	8	7	2	3	4
AAATAAATGGTGAACAGTCTTGCACT_ATCAGAAGTTCGAATCAAATTACGAA	48	4	12	6	9	8	5	11	14	8	6	9	8	1	4	0	0	0	1	0	0
ATTTTAACTCTGAAGATGATTATTCC_ATCAGAAGTTCGAATCAAATTACGAA	1	0	0	0	0	0	0	0	0	0	0	0	0	0	0	0	0	0	0	0	0
GTTTAAATTTGGAAAAACTTTCGTGA_ATCAGAAGTTCGAATCAAATTACGAA	90	7	14	3	14	10	24	31	22	12	9	9	8	3	2	2	2	1	1	0	0
TTCCCAAAACGTAAGATGTTTCCTG_ATCAGAAGTTCGAATCAAATTACGAA	18	7	7	2	9	3	4	3	0	0	1	0	0	1	0	0	0	0	0	0	0
TAGTCAACAGTAAATTGACTTCTTAC_ATCAGAAGTTCGAATCAAATTACGAA	165	29	29	12	30	24	65	40	39	35	29	20	18	13	9	3	2	2	0	1	0
TTGTTAATCAGGAATATGATTAGGGA_ATCAGAAGTTCGAATCAAATTACGAA	1	0	0	0	0	0	0	0	0	0	0	0	0	0	0	0	0	0	0	0	0
AACAAAAACTTTAATAGTGTTATCGT_ATCAGAAGTTCGAATCAAATTACGAA	7	1	2	0	0	0	0	0	0	0	0	0	0	0	0	0	0	0	0	0	0
GGCCAAAGCACCAAGCTGGTTTGGTT_ATCAGAAGTTCGAATCAAATTACGAA	17	5	1	4	0	4	1	0	0	0	0	0	0	0	0	0	0	0	0	0	0
TGTCTAACTGGAAATATCCTTTTATT_ATCAGAAGTTCGAATCAAATTACGAA	1	0	0	0	0	0	0	0	0	0	0	0	0	0	0	0	0	0	0	0	0
ATGGCAACAACAAAAGTCGTTTCCGG_ATCAGAAGTTCGAATCAAATTACGAA	1	0	0	0	0	0	0	0	0	0	0	0	0	0	0	0	0	0	0	0	0
CAGCTAAGACTTAACGCTATTCCGCT_ATCAGAAGTTCGAATCAAATTACGAA	1	0	0	0	0	0	0	0	0	0	0	0	0	0	0	0	0	0	0	0	0
CCACGAACTTTAAACTTGATTCTTTT_ATCAGAAGTTCGAATCAAATTACGAA	46	6	4	0	5	4	5	4	7	1	7	3	0	2	4	3	0	0	0	0	0
TATAAAATTATGAATATTATTGTGGA_ATCAGAAGTTCGAATCAAATTACGAA	1	0	0	0	0	0	0	0	0	0	0	0	0	0	0	0	0	0	0	0	0
ATTAAAAATTTTAATCTTTTTGAATC_ATCAGAAGTTCGAATCAAATTACGAA	1	0	0	0	0	0	0	0	0	0	0	0	0	0	0	0	0	0	0	0	0
AGGGGAAGGCGTAATAGGGTTGGGGG_ATCAGAAGTTCGAATCAAATTACGAA	71	18	25	15	22	7	19	11	10	9	4	7	1	2	0	0	0	0	0	0	0
CCATTAAGAAGTAATTTAATTGGTGC_ATCAGAAGTTCGAATCAAATTACGAA	27	1	5	0	7	1	8	4	6	1	3	10	4	3	8	6	1	1	0	0	0
AGAAAAATAAATAATTTTGTTAGTGA_ATCAGAAGTTCGAATCAAATTACGAA	7	0	1	0	0	0	0	0	0	1	0	0	0	0	0	1	0	0	0	0	0
CAGTCAATCTACAAAAATGTTCCTGA_ATCAGAAGTTCGAATCAAATTACGAA	5	2	4	8	8	6	9	2	2	2	5	2	0	1	2	0	1	1	0	0	0
CACAGAAGCAGTAAGCCGATTAAGGT_ATCAGAAGTTCGAATCAAATTACGAA	207	17	24	12	20	16	44	18	21	15	15	15	8	6	4	5	3	0	1	0	0
ACCCCAAGCGGGAATGGGGTTGCGGG_ATCAGAAGTTCGAATCAAATTACGAA	108	13	14	13	24	15	30	25	34	10	14	7	13	11	11	6	0	1	0	0	0
ACCATAAACGCAAAGGGTATTGGGGC_ATCAGAAGTTCGAATCAAATTACGAA	307	63	88	36	100	88	110	89	133	101	92	116	146	150	160	127	92	59	27	11	19
AAGGCAACTTAGAAGCTTCTTTACAC_ATCAGAAGTTCGAATCAAATTACGAA	18	1	7	3	7	0	0	0	3	1	2	2	1	7	1	5	0	0	0	0	0
TCTTGAAGCAGTAAGCAGGTTTTTGG_ATCAGAAGTTCGAATCAAATTACGAA	1	0	0	0	0	0	0	0	0	0	0	0	0	0	0	0	0	0	0	0	0
CATCCAATATATAAGAAAATTAACTC_ATCAGAAGTTCGAATCAAATTACGAA	25	1	1	0	0	0	3	0	0	0	0	0	0	0	0	0	0	0	0	0	0
GTAGTAAATGTCAACATTATTCGCTA_ATCAGAAGTTCGAATCAAATTACGAA	1	0	0	0	0	0	0	0	0	0	0	0	0	0	0	0	0	0	0	0	0
CGGTGAAGGTTGAACTAGTTTTGCTG_ATCAGAAGTTCGAATCAAATTACGAA	1	0	0	0	0	0	0	0	0	0	0	0	0	0	0	0	0	0	0	0	0
CAATTAAGAGCCAATTCTTTTCATTC_ATCAGAAGTTCGAATCAAATTACGAA	25	5	3	2	2	2	1	0	0	0	0	0	0	0	0	0	0	0	0	0	0
ATTCTAAAGTCCAACGAGATTTATAG_ATCAGAAGTTCGAATCAAATTACGAA	193	20	22	12	26	15	60	25	31	26	22	20	18	6	18	18	5	2	2	0	0
TTCGTAAAGATGAATAAACTTGTATA_ATCAGAAGTTCGAATCAAATTACGAA	56	1	6	0	1	1	7	3	7	1	4	2	0	2	2	7	2	0	0	0	0
TGTAAAATTAATAACAAGGTTTCGCC_ATCAGAAGTTCGAATCAAATTACGAA	41	5	6	5	2	6	17	3	7	6	3	1	2	1	12	1	2	0	0	0	0
GTTTTAATTGGTAACAAAGTTACCAG_ATCAGAAGTTCGAATCAAATTACGAA	25	7	7	0	4	6	2	1	6	4	2	0	3	0	1	0	0	0	0	0	0
TACTCAAATTTAAACTCTTTTGTGTG_ATCAGAAGTTCGAATCAAATTACGAA	1	0	0	0	0	0	0	0	0	0	0	0	0	0	0	0	0	0	0	0	0
CATAAAACTCACAATTACTTTATATG_ATCAGAAGTTCGAATCAAATTACGAA	36	2	1	0	2	0	1	0	0	0	0	0	0	0	0	1	0	0	0	0	0
CAGGCAATACTTAAAGCTATTTATTG_ATCAGAAGTTCGAATCAAATTACGAA	1	0	0	0	0	0	0	0	0	0	0	0	0	0	0	0	0	0	0	0	0
ATAAGAATTTCTAAATTAGTTGTGTA_ATCAGAAGTTCGAATCAAATTACGAA	21	0	4	5	2	2	13	3	5	5	4	4	1	1	7	6	3	2	0	0	0
TTTTCAATCGCTAAAAATATTATAGG_ATCAGAAGTTCGAATCAAATTACGAA	1	0	0	0	0	0	0	0	0	0	0	0	0	0	0	0	0	0	0	0	0
TATAATATACCCAACTTTATTATTAT_ATCAGAAGTTCGAATCAAATTACGAA	1	0	0	0	0	0	0	0	0	0	0	0	0	0	0	0	0	0	0	0	0
AGCAAAAACTTGAATGGCATTCTTCC_ATCAGAAGTTCGAATCAAATTACGAA	12	0	1	0	0	0	0	0	0	0	0	0	0	0	0	0	0	0	0	0	0
AGGGGAAACAGAAAAGCCATTGGGTT_ATCAGAAGTTCGAATCAAATTACGAA	82	7	5	2	4	9	29	12	24	8	5	10	13	3	1	2	0	2	1	0	0
CCTAAAATCAAGAAAAGCCTTCAAAT_ATCAGAAGTTCGAATCAAATTACGAA	4	0	0	0	1	0	2	0	1	1	1	5	0	1	1	1	2	1	0	1	0
CTAAAAAACAGTAATTATGTTCGAGT_ATCAGAAGTTCGAATCAAATTACGAA	7	3	0	3	3	3	3	4	2	0	0	0	0	0	0	0	0	0	0	0	0
ACTTAAACTGGTAACTTTTTTGGTTT_ATCAGAAGTTCGAATCAAATTACGAA	77	6	9	8	9	3	10	7	8	2	0	0	2	0	1	3	1	0	0	0	0
CGCATAATTTTAAACGCAGTTTGTTT_ATCAGAAGTTCGAATCAAATTACGAA	1	0	0	0	0	0	0	0	0	0	0	0	0	0	0	0	0	0	0	0	0
ATGTGAAGATTCAATTTGCTTTAGTG_ATCAGAAGTTCGAATCAAATTACGAA	14	2	7	2	4	2	4	0	0	0	0	0	0	0	0	0	0	0	0	0	0
CGTCTAAAACCTAATCATCTTAGGCG_ATCAGAAGTTCGAATCAAATTACGAA	28	2	12	4	21	9	12	1	5	3	7	2	1	1	1	4	0	0	0	0	0
CTAATAACCTACAATTCCCTTCAGCA_ATCAGAAGTTCGAATCAAATTACGAA	163	14	34	17	33	30	60	42	54	45	25	35	26	22	28	22	12	3	0	0	3
TCACGAAACCGCAACATTTTTTTGCA_ATCAGAAGTTCGAATCAAATTACGAA	50	4	8	5	26	11	17	14	7	7	4	6	6	1	5	6	3	0	0	0	0
AAAAAAAGTCCAAAAGGTGTTTGACG_ATCAGAAGTTCGAATCAAATTACGAA	29	1	5	2	1	0	1	0	4	6	2	0	0	0	0	0	0	0	0	0	0
GAGTCAACGCTCAAATGGGTTGCGTG_ATCAGAAGTTCGAATCAAATTACGAA	295	79	87	42	68	63	90	63	76	56	50	42	35	28	33	24	10	8	4	0	0
ACAGTAAATCTGATATCCTTAGTCG_ATCAGAAGTTCGAATCAAATTACGAA	16	4	4	2	1	2	5	4	3	4	3	1	2	2	0	0	0	0	0	0	0
TCCTAAACAGCCAAAAATCTTAACAG_ATCAGAAGTTCGAATCAAATTACGAA	17	1	0	0	0	0	3	1	4	6	2	0	0	0	0	0	0	0	0	0	0
GGTCTAATTGAGAATAGCATTGATCG_ATCAGAAGTTCGAATCAAATTACGAA	40	6	10	5	5	2	4	2	10	5	6	3	9	5	2	0	0	0	0	0	0
ATCGGAAACAGGAATATCTTTTTGGT_ATCAGAAGTTCGAATCAAATTACGAA	126	19	29	13	28	20	36	17	23	13	19	18	12	10	12	11	5	5	0	2	3
ATATCAATATTCAACCATCTTGTTTC_ATCAGAAGTTCGAATCAAATTACGAA	22	6	6	0	7	10	13	8	11	4	4	5	2	0	0	0	1	0	0	0	0
CCCCTAATTGGTAAGGATGTTTGGCT_ATCAGAAGTTCGAATCAAATTACGAA	60	2	1	2	4	4	11	6	13	11	1	5	3	4	0	3	3	1	0	0	0
CGGCAAACCACGAATCGATTTCGTAG_ATCAGAAGTTCGAATCAAATTACGAA	133	19	17	20	29	13	28	23	17	12	9	8	11	5	7	7	4	2	1	0	3
TCGAGAAATCTTAAAGGCGTTGGGGC_ATCAGAAGTTCGAATCAAATTACGAA	7	0	0	1	1	3	6	1	0	0	0	0	0	1	0	0	0	0	0	0	0
GAAGAAATACGTAACTGTGTTAGGGA_ATCAGAAGTTCGAATCAAATTACGAA	27	4	10	6	3	2	5	5	5	5	3	4	1	4	2	0	0	0	0	0	0
AGCGAAATCTTAAAATCCTTTTCGTT_ATCAGAAGTTCGAATCAAATTACGAA	57	4	8	3	5	5	12	9	9	3	1	1	1	1	2	0	0	0	0	0	0
CGGATAACGTGGAAGGATTTTGGAGG_ATCAGAAGTTCGAATCAAATTACGAA	29	2	2	0	4	2	5	4	6	2	9	2	3	3	1	3	1	1	0	0	0
ATTTAAACCCAAAAAAGTTTTACCTC_ATCAGAAGTTCGAATCAAATTACGAA	57	3	6	3	9	4	24	13	29	24	11	22	27	25	35	27	8	3	2	1	0
TCTATAAGACCAAATCGTTTTTCTCA_ATCAGAAGTTCGAATCAAATTACGAA	47	9	13	7	0	7	7	10	6	5	6	1	2	1	1	0	0	0	0	0	0
ACCACAAACGATAACGAGCTTCTTAT_ATCAGAAGTTCGAATCAAATTACGAA	1	0	0	0	0	0	0	0	0	0	0	0	0	0	0	0	0	0	0	0	0
ATTTTAAGGTCTAAACTTTTTTCTTG_ATCAGAAGTTCGAATCAAATTACGAA	31	1	2	1	5	4	1	0	0	1	1	0	0	0	0	0	0	0	0	0	0
CTCATAATGTAAAATATATTTTGTTC_ATCAGAAGTTCGAATCAAATTACGAA	1	0	0	0	0	0	0	0	0	0	0	0	0	0	0	0	0	0	0	0	0
TACTTATTGGGAAAGACTTTAGAAG_ATCAGAAGTTCGAATCAAATTACGAA	21	3	5	5	5	6	10	4	2	3	2	1	5	1	3	1	2	2	0	1	0
AGAGCAACTTAAAAAAAGGTTGAAAG_ATCAGAAGTTCGAATCAAATTACGAA	22	2	4	2	5	5	3	2	5	7	2	2	3	0	3	0	0	0	0	0	0
TGCAAAATCGGGAAAGCTCTTAAGAG_ATCAGAAGTTCGAATCAAATTACGAA	11	1	1	0	1	0	3	0	1	3	0	2	0	0	0	0	0	0	0	0	0
CATCTAACGTTCAAATCATTTTGCTG_ATCAGAAGTTCGAATCAAATTACGAA	1	0	0	0	0	0	0	0	0	0	0	0	0	0	0	0	0	0	0	0	0
CCTCTAAACGGGAATGGGATTGAGAA_ATCAGAAGTTCGAATCAAATTACGAA	10	1	3	4	3	3	2	0	0	4	2	3	0	5	1	2	1	1	0	0	0
TGCACAATGAAGAAAAGTATTTTTAA_ATCAGAAGTTCGAATCAAATTACGAA	7	0	0	0	0	0	1	0	1	1	0	0	0	1	0	0	0	0	0	0	1
GCTGCAACCACCAATGTTATTAAAAT_ATCAGAAGTTCGAATCAAATTACGAA	60	1	2	0	0	5	7	2	4	4	3	5	2	0	4	6	1	2	0	0	0
TATTGAATGCCGAACCTCCTTACCTG_ATCAGAAGTTCGAATCAAATTACGAA	1	0	0	0	0	0	0	0	0	0	0	0	0	0	0	0	0	0	0	0	0
AAGGGAACAGTAAAACGGATTGTTTA_ATCAGAAGTTCGAATCAAATTACGAA	17	2	5	1	2	3	1	1	0	1	6	1	0	0	0	0	0	0	0	0	0
GCAACAAAATTTAATTGGATTGAGTC_ATCAGAAGTTCGAATCAAATTACGAA	61	8	17	6	16	11	21	5	3	3	1	1	1	0	0	1	0	0	0	0	0
ATCAGAACATGAAAATTTTTTGGGAG_ATCAGAAGTTCGAATCAAATTACGAA	122	12	13	5	10	9	19	11	8	5	4	6	4	6	3	2	1	0	0	0	0
ATCCTAAGAGTTAAGAGTCTTTCTAG_ATCAGAAGTTCGAATCAAATTACGAA	1	0	0	0	0	0	0	0	0	0	0	0	0	0	0	0	0	0	0	0	0
TCTAAAACTATAAACCGAATTTCTAT_ATCAGAAGTTCGAATCAAATTACGAA	1	0	0	0	0	0	0	0	0	0	0	0	0	0	0	0	0	0	0	0	0
AGTATAAGCGGAAAGGAATTTGTCAA_ATCAGAAGTTCGAATCAAATTACGAA	108	16	33	13	17	19	30	28	24	9	12	11	8	6	12	5	0	2	1	0	1
ATCAAAAAAACTAATGGCATTTTCAT_ATCAGAAGTTCGAATCAAATTACGAA	1	0	0	0	0	0	0	0	0	0	0	0	0	0	0	0	0	0	0	0	0
CCCGCAAGTAGTAACTTTCTTGCGAG_ATCAGAAGTTCGAATCAAATTACGAA	1	0	0	0	0	0	0	0	0	0	0	0	0	0	0	0	0	0	0	0	0
GATTCAAAACTAAATTACATTAACGG_ATCAGAAGTTCGAATCAAATTACGAA	93	16	21	10	15	10	19	9	9	5	8	7	2	2	8	4	7	1	2	1	0
CCTCAAACTTTCAAAGGAATTGATGA_ATCAGAAGTTCGAATCAAATTACGAA	1	0	0	0	0	0	0	0	0	0	0	0	0	0	0	0	0	0	0	0	0
GCTTCAAAGAGAAATTAGCTTAAAGA_ATCAGAAGTTCGAATCAAATTACGAA	11	1	0	0	0	0	1	0	0	3	0	0	0	0	0	0	0	0	0	0	0
TCATTAAAGAGGAACGAATTTCCGCT_ATCAGAAGTTCGAATCAAATTACGAA	55	6	14	4	11	12	23	14	18	14	13	12	4	8	9	1	1	5	0	0	0
GAAAAAACGATTAAAATTTTTCTGGA_ATCAGAAGTTCGAATCAAATTACGAA	1	0	0	0	0	0	0	0	0	0	0	0	0	0	0	0	0	0	0	0	0
TGCAGAAACAAAAAACCCGTTGGATG_ATCAGAAGTTCGAATCAAATTACGAA	10	2	1	1	4	1	14	3	5	1	6	1	2	2	2	4	2	1	0	0	0
ATTAGAAAAGTAAAGGAGCTTGTCAT_ATCAGAAGTTCGAATCAAATTACGAA	97	5	4	6	7	5	20	8	12	10	5	6	8	2	13	7	1	1	0	0	0
ATCACAATATTTAATTTTGTTTTATA_ATCAGAAGTTCGAATCAAATTACGAA	1	0	0	0	0	0	0	0	0	0	0	0	0	0	0	0	0	0	0	0	0
TGTGGAATAGGGAATAGGGTTAGGCT_ATCAGAAGTTCGAATCAAATTACGAA	37	3	10	5	14	13	27	9	11	6	3	4	4	4	4	6	2	1	1	0	0
CAGCAAACAGGTAATAGACTTATGGG_ATCAGAAGTTCGAATCAAATTACGAA	4	0	0	0	0	0	0	0	0	0	0	0	0	0	0	0	0	0	0	0	0
ATATTAAACGAGAAACCGATTGAACT_ATCAGAAGTTCGAATCAAATTACGAA	40	1	8	9	8	4	16	7	7	4	6	5	2	1	2	5	0	1	0	0	0
AATATAATTACTAAATCATTTAAACA_ATCAGAAGTTCGAATCAAATTACGAA	3	0	0	0	1	1	2	1	0	1	3	0	1	0	1	0	1	0	0	0	0
AGCGGAACGTGGAAATCGATTTAGGC_ATCAGAAGTTCGAATCAAATTACGAA	9	1	0	0	0	0	0	0	0	0	0	0	0	0	0	0	0	0	0	0	0
TAATTAATAGCAAAAAGGCTTGCAAA_ATCAGAAGTTCGAATCAAATTACGAA	2	0	2	1	0	0	0	0	0	0	0	0	0	0	0	0	0	0	0	0	0
AAGCTAAACCGCAACCAATTTGGGTG_ATCAGAAGTTCGAATCAAATTACGAA	159	24	46	19	34	36	49	29	51	18	20	23	12	20	9	6	2	0	1	0	0
TACCAAACCCCTAACATTCTTTCTTA_ATCAGAAGTTCGAATCAAATTACGAA	31	0	1	2	1	0	0	0	0	0	1	0	0	0	0	0	0	0	0	0	0
AAGACAATCTTAATCATAGTGACTAG_ATCAGAAGTTCGAATCAAATTACGAA	1	0	0	0	0	0	0	0	0	0	0	0	0	0	0	0	0	0	0	0	0
TAGATAATGGTGAACTCCTTTTAGAT_ATCAGAAGTTCGAATCAAATTACGAA	59	7	10	2	7	5	6	3	2	3	0	1	0	0	0	0	1	0	0	0	0
CATACAATCGTCAAGTCTCTTAGCCC_ATCAGAAGTTCGAATCAAATTACGAA	72	9	41	14	31	26	32	11	32	16	8	8	11	13	12	2	0	3	2	0	1
TTCTAAAGTCTAAACCTATTTGTAGT_ATCAGAAGTTCGAATCAAATTACGAA	33	4	2	2	5	5	5	2	1	0	3	1	2	0	1	0	0	0	0	0	0
CCTATAAATTGGAAGAAAGTTGTGTT_ATCAGAAGTTCGAATCAAATTACGAA	79	10	16	4	6	5	7	2	2	1	0	0	0	0	0	0	0	0	0	0	0
GTTCGAACGACTAATGGGATTAACCT_ATCAGAAGTTCGAATCAAATTACGAA	83	17	29	11	15	21	35	10	12	9	9	6	5	3	12	4	1	4	1	2	0
AAAAAAATTTATAAATATATTAAAAT_ATCAGAAGTTCGAATCAAATTACGAA	1	0	0	0	0	0	0	0	0	0	0	0	0	0	0	0	0	0	0	0	0
CACACAATCTATAAAATCTTTATTCG_ATCAGAAGTTCGAATCAAATTACGAA	1	0	0	0	0	0	0	0	0	0	0	0	0	0	0	0	0	0	0	0	0
ACATAAAATCGTAATATTCTTACTGA_ATCAGAAGTTCGAATCAAATTACGAA	86	11	10	5	10	2	8	6	4	4	0	4	3	0	12	2	0	1	0	1	0
ATACCAACCTATAATGACATTAGGAT_ATCAGAAGTTCGAATCAAATTACGAA	24	8	11	3	2	16	28	6	11	9	6	10	12	5	1	1	0	0	0	1	0
CTCATAAGCTGAAATGGTTTTTTTTC_ATCAGAAGTTCGAATCAAATTACGAA	1	0	0	0	0	0	0	0	0	0	0	0	0	0	0	0	0	0	0	0	0
CGTGTAAGTTGTAATTTGATTACCAA_ATCAGAAGTTCGAATCAAATTACGAA	44	3	9	4	11	7	6	5	6	4	6	2	2	2	8	5	0	1	0	0	0
TATCCAATCTCGAAACTATTTCTTCT_ATCAGAAGTTCGAATCAAATTACGAA	13	5	9	3	2	3	15	3	8	6	4	4	7	1	3	0	0	0	0	0	0
CCTAAAATATTAAAATCCGTTCTACG_ATCAGAAGTTCGAATCAAATTACGAA	56	5	14	6	18	10	24	6	6	4	4	2	1	0	2	3	2	1	0	0	0
CTCCCAAAGAATAACGTTGTTAATAC_ATCAGAAGTTCGAATCAAATTACGAA	353	32	58	43	64	47	87	37	56	33	35	25	13	11	18	23	4	2	1	0	2
CTCAGAATAGAAAAACGATTTCAGCA_ATCAGAAGTTCGAATCAAATTACGAA	4	0	1	0	0	0	5	1	4	0	1	1	0	0	0	0	0	0	0	0	0
CGTGCAAACCGAAAGCCTATTCCGTC_ATCAGAAGTTCGAATCAAATTACGAA	33	10	5	3	17	12	12	3	3	11	8	10	6	6	16	13	3	3	0	0	0
ACTTTAATACCGAATTAATTTTTTAA_ATCAGAAGTTCGAATCAAATTACGAA	3	0	0	0	0	0	1	0	0	0	0	1	0	0	0	0	0	0	0	0	0
ATCAAAAACTTAAATGAATTTGGGCA_ATCAGAAGTTCGAATCAAATTACGAA	39	2	9	2	4	2	1	0	0	1	2	2	5	3	5	3	2	1	0	0	0
TTGTAAAATTCCAATCGATTTTGTCG_ATCAGAAGTTCGAATCAAATTACGAA	14	2	2	1	2	1	9	2	3	4	4	2	0	1	0	0	0	0	0	0	0
GAAAGAAACCTTAAATCTCTTGCCTG_ATCAGAAGTTCGAATCAAATTACGAA	37	0	4	0	4	1	2	0	2	1	2	0	1	0	4	0	0	0	0	0	0
ATTGCAAATCCTAACGAGGTTAAGGT_ATCAGAAGTTCGAATCAAATTACGAA	226	37	48	13	36	30	51	15	27	14	18	21	15	7	8	3	1	0	0	0	0
TCAGAAAGAGGTAAGCTGTTTCGCGT_ATCAGAAGTTCGAATCAAATTACGAA	6	2	3	4	5	9	17	8	14	14	16	3	11	4	9	4	1	3	0	0	0
TGTAGAATATGTAACGGTGTTTTAAT_ATCAGAAGTTCGAATCAAATTACGAA	1	0	0	0	0	0	0	0	0	0	0	0	0	0	0	0	0	0	0	0	0
TTGTTAATGCAAAAAGTGTTTCGTTT_ATCAGAAGTTCGAATCAAATTACGAA	1	0	0	0	0	0	0	0	0	0	0	0	0	0	0	0	0	0	0	0	0
AGGGGAAAGACGAAAAGTGTTGTTAC_ATCAGAAGTTCGAATCAAATTACGAA	35	13	15	7	17	11	10	8	5	1	5	1	3	1	2	3	1	0	0	0	0
CCCTTAAATCACAATAAATTTTCCGG_ATCAGAAGTTCGAATCAAATTACGAA	29	4	4	6	11	8	24	17	24	21	21	34	34	27	57	72	21	18	3	9	17
TTAACAAAAACAAATTCCGTTCAACG_ATCAGAAGTTCGAATCAAATTACGAA	20	5	3	4	7	8	8	5	14	10	14	9	11	8	7	7	0	0	2	0	1
AGCCGAAAGGAGAAGCGGGTTTAGGA_ATCAGAAGTTCGAATCAAATTACGAA	15	0	4	4	4	10	8	9	13	4	2	3	0	1	0	0	0	0	0	0	0
CAATGAACCGCAAAGCAGTTTTTATT_ATCAGAAGTTCGAATCAAATTACGAA	63	4	10	5	5	6	18	13	8	7	7	9	2	4	6	2	1	0	0	0	0
CGTAAAAAAAAAAAGTATTTTACAAC_ATCAGAAGTTCGAATCAAATTACGAA	6	0	0	1	0	0	1	0	0	0	0	1	0	0	0	0	0	0	0	0	0
GCAGCAATTAGGAAGGGTTTTGTTTG_ATCAGAAGTTCGAATCAAATTACGAA	30	6	5	5	8	4	3	0	1	0	1	0	1	1	0	0	0	0	0	0	0
TTCTTAATAATAAAACCGATTATTTG_ATCAGAAGTTCGAATCAAATTACGAA	3	0	0	0	0	1	1	0	1	3	2	0	0	0	0	2	0	1	0	0	0
TCTATAAACATTAATCTAATTAATTG_ATCAGAAGTTCGAATCAAATTACGAA	15	0	0	1	0	0	0	0	0	1	0	1	0	0	0	0	0	0	0	0	0
AATCTAAAGTTCAAGTCTATTGGGGA_ATCAGAAGTTCGAATCAAATTACGAA	27	2	3	2	5	5	3	0	0	1	0	0	0	0	0	0	0	0	0	0	0
TAGCCAAACCTAAAACCTGTTGCCGA_ATCAGAAGTTCGAATCAAATTACGAA	41	8	7	6	11	6	17	6	4	4	3	5	5	3	5	0	1	0	1	0	0
ACAGAAATTTCGAACTTCGTTTTGGG_ATCAGAAGTTCGAATCAAATTACGAA	26	3	3	1	4	0	0	1	0	0	0	0	0	0	0	0	0	0	0	0	0
GCAGAAAATGGCAACCTCTTTACTAT_ATCAGAAGTTCGAATCAAATTACGAA	7	0	0	1	1	2	4	3	2	0	0	1	0	0	0	0	0	0	0	0	0
TCAGTAAGTTCGAACTACATTTTTA_ATCAGAAGTTCGAATCAAATTACGAA	1	0	0	0	0	0	0	0	0	0	1	0	0	0	0	0	0	0	0	0	0
TTATGAACATGTAATTGTATTATAAT_ATCAGAAGTTCGAATCAAATTACGAA	3	0	0	0	0	0	0	1	0	0	1	0	0	0	0	0	0	0	0	0	0
TACCTAACCGGAAACACGCTTCCAAT_ATCAGAAGTTCGAATCAAATTACGAA	13	2	3	3	2	4	4	4	6	8	11	10	14	7	7	8	13	7	1	2	1
ATATAAATTGCCAATGGCTTTGGTAT_ATCAGAAGTTCGAATCAAATTACGAA	1	0	0	0	0	0	0	0	0	0	0	0	0	0	0	0	0	0	0	0	0
TTTCAAAATTGTAATCTGCTTCTTCT_ATCAGAAGTTCGAATCAAATTACGAA	1	0	0	0	0	0	0	0	0	0	0	0	0	0	0	0	0	0	0	0	0
AAGCTAAGGATGAATTAATTTTGGCT_ATCAGAAGTTCGAATCAAATTACGAA	31	0	1	0	5	3	0	0	0	0	0	0	0	0	0	0	0	0	0	0	0
TATAAAATACGTAATACAGTTGCGGT_ATCAGAAGTTCGAATCAAATTACGAA	39	6	4	1	0	2	9	1	4	1	3	3	1	5	10	5	2	1	0	0	1
TACACAAGCGGCAACAAAGTTAATCT_ATCAGAAGTTCGAATCAAATTACGAA	68	3	10	6	8	3	18	8	16	8	14	6	12	5	11	20	2	0	0	0	0
CCACCAACGGATAATTATGTTGTTCC_ATCAGAAGTTCGAATCAAATTACGAA	208	20	24	18	35	17	39	26	28	18	7	18	9	4	14	11	0	0	0	0	0
TTGTAAAATTTGAAGACTTTTTGTAA_ATCAGAAGTTCGAATCAAATTACGAA	1	0	0	0	0	0	0	0	0	0	0	0	0	0	0	0	0	0	0	0	0
CCTCAAATCACGAATGCAGTTGAACC_ATCAGAAGTTCGAATCAAATTACGAA	37	2	5	4	2	7	2	3	0	4	1	0	0	0	0	0	0	0	0	0	0
GCCTCAAATTGGAAAGTTATTTAACT_ATCAGAAGTTCGAATCAAATTACGAA	1	0	0	0	0	0	0	0	0	0	0	0	0	0	0	0	0	0	0	0	0
CATACAATGGCAAACCGGTTTAGCTC_ATCAGAAGTTCGAATCAAATTACGAA	226	28	43	25	29	26	60	35	35	32	31	43	17	24	42	50	39	18	4	4	5
CGCGAAATTACAAATAACTTTCAGAT_ATCAGAAGTTCGAATCAAATTACGAA	33	2	2	1	0	1	9	0	0	1	1	0	0	0	0	0	0	1	0	0	0
AGGGCAAGTTATAAGGGTTTTTGTCA_ATCAGAAGTTCGAATCAAATTACGAA	10	0	1	0	3	3	2	0	1	0	1	0	0	0	0	0	0	0	0	0	0
CGATTAACTAAAAAAGAAATTCTCTA_ATCAGAAGTTCGAATCAAATTACGAA	35	2	0	0	0	0	0	0	0	0	1	5	0	0	1	0	0	0	0	0	0
GCATTAAAAGGAAACTGCTTTTTTAA_ATCAGAAGTTCGAATCAAATTACGAA	41	5	3	2	3	1	0	3	3	1	1	1	3	2	3	1	2	1	0	0	0
TATAAAAGTGCGAATACGTTTTTTGT_ATCAGAAGTTCGAATCAAATTACGAA	1	0	0	0	0	0	0	0	0	0	0	0	0	0	0	0	0	0	0	0	0
TGATAAATATCTAATCTATTTTAAGT_ATCAGAAGTTCGAATCAAATTACGAA	1	0	0	0	0	0	0	0	0	0	0	0	0	0	0	0	0	0	0	0	0
AGATAAAATCCCAATGTGCTTTTACA_ATCAGAAGTTCGAATCAAATTACGAA	123	12	14	13	20	17	13	14	23	20	18	20	8	10	8	8	5	3	1	1	1
GGCCAAAATGACAACATCATTTTAAA_ATCAGAAGTTCGAATCAAATTACGAA	33	3	1	0	1	1	0	1	0	0	0	0	1	2	3	2	0	1	0	0	0
AGGTCAACAGGTAAAGACCTTATGGA_ATCAGAAGTTCGAATCAAATTACGAA	42	5	5	4	4	3	2	4	4	9	2	3	3	1	1	2	3	0	0	0	0
CAGTTAACGGTAAAGGTCGTTTATTT_ATCAGAAGTTCGAATCAAATTACGAA	41	4	4	0	1	1	0	0	0	0	0	0	0	0	0	0	0	0	0	0	0
ATATTAAAAATCAATGTTGTTTTTAT_ATCAGAAGTTCGAATCAAATTACGAA	51	0	4	1	2	2	3	4	2	1	0	5	1	1	1	4	3	1	0	0	1
ACAGTAAATGGAAAAGCGTTTCAATC_ATCAGAAGTTCGAATCAAATTACGAA	1	0	0	0	0	0	0	0	0	0	0	0	0	0	0	0	0	0	0	0	0
TCGAAAAGACCAAAGTATCTTTTTAA_ATCAGAAGTTCGAATCAAATTACGAA	53	2	2	1	7	3	6	2	1	0	2	1	0	1	4	3	0	0	0	0	0
ATCATAAGCAGTAATGTGTTTGTGTT_ATCAGAAGTTCGAATCAAATTACGAA	24	6	10	5	2	11	12	14	8	7	3	3	3	1	1	0	0	1	1	1	0
CTCCCAACTTGAAATGTAGTTGTGTA_ATCAGAAGTTCGAATCAAATTACGAA	12	1	4	4	11	3	6	2	0	2	0	0	0	0	0	0	0	0	0	0	0
CTAGGAACATTCAATCCCCTTCTATT_ATCAGAAGTTCGAATCAAATTACGAA	117	7	15	8	13	13	40	13	26	10	16	17	4	3	4	8	1	0	1	1	0
ATTGTAATCGTAAAGTCTATTGTCCT_ATCAGAAGTTCGAATCAAATTACGAA	44	9	9	6	7	3	12	5	3	0	1	0	0	0	0	0	0	0	0	0	0
CTGACAATAGTAAATATGGTTGTACG_ATCAGAAGTTCGAATCAAATTACGAA	28	3	9	0	6	9	4	2	2	1	0	4	1	0	0	0	0	0	0	0	0
TGAATAAAGGCAAAGTCGCTTTTAAC_ATCAGAAGTTCGAATCAAATTACGAA	42	10	4	10	13	4	17	7	8	13	15	23	13	23	48	39	13	13	4	3	1
AAACTAATGACCAATCGTATTATTA_ATCAGAAGTTCGAATCAAATTACGAA	1	0	0	0	0	0	0	0	0	0	0	0	0	0	0	0	0	0	0	0	0
CTACTAAATTTTAATATTTTTTAATG_ATCAGAAGTTCGAATCAAATTACGAA	1	0	0	0	0	0	0	0	0	0	0	0	0	0	0	0	0	0	0	0	0
TCATCAACTTTGAAGAGAGTTTGACT_ATCAGAAGTTCGAATCAAATTACGAA	22	7	8	3	2	7	5	3	2	5	0	8	1	1	0	0	0	0	0	0	0
TTATGAAGTAGTAACGGAGTTTTGTT_ATCAGAAGTTCGAATCAAATTACGAA	1	0	0	0	0	0	0	0	0	0	0	0	0	0	0	0	0	0	0	0	0
GTCGCAAAGAAAAAACTCCTTACTCA_ATCAGAAGTTCGAATCAAATTACGAA	38	6	1	1	0	0	2	0	0	0	0	0	0	0	0	0	0	0	0	0	0
TTATTAAGAATGAAGTTTTTTAGATT_ATCAGAAGTTCGAATCAAATTACGAA	12	0	0	0	0	1	4	1	0	0	1	0	0	0	1	1	0	1	0	0	0
AGACGAACATTCAAATTCCTTAGTTT_ATCAGAAGTTCGAATCAAATTACGAA	113	5	26	10	23	23	36	24	20	11	6	10	10	4	9	6	1	0	1	0	0
GTAACAATATGGAACTACATTTACTG_ATCAGAAGTTCGAATCAAATTACGAA	1	0	0	0	0	0	0	0	0	0	0	0	0	0	0	0	0	0	0	0	0
ATTTTGAAGGACAATTGCGTTTTGAT_ATCAGAAGTTCGAATCAAATTACGAA	1	0	0	0	0	0	0	0	0	0	0	0	0	0	0	0	0	0	0	0	0
AAGACAAAGTTAAAGTTCATTTATTG_ATCAGAAGTTCGAATCAAATTACGAA	1	0	0	0	0	0	0	0	0	0	0	0	0	0	0	0	0	0	0	0	0
TTTGGAAATACAAAATGCCTTCCGAC_ATCAGAAGTTCGAATCAAATTACGAA	14	1	0	2	0	1	2	0	0	0	0	0	0	0	0	0	0	0	0	0	0
TTACGAAATTTCAATTAAATTCCTAA_ATCAGAAGTTCGAATCAAATTACGAA	1	0	0	0	0	0	0	0	0	0	0	0	0	0	0	0	0	0	0	0	0
GCTGCAAAACCTAACATACTTTTTTT_ATCAGAAGTTCGAATCAAATTACGAA	11	1	0	1	0	0	0	0	0	0	0	0	0	0	0	0	0	0	0	0	0
AGCCCAAAAGGGAAGGGTCTTACTGG_ATCAGAAGTTCGAATCAAATTACGAA	12	0	0	1	0	0	0	0	0	0	0	0	0	0	0	0	0	0	0	0	0
GCACAAATATAAAATCGTTTTCGGCT_ATCAGAAGTTCGAATCAAATTACGAA	4	0	4	0	5	4	4	10	3	15	6	10	5	3	2	1	0	0	0	0	0
CGGCTAAAGATTAACCTCTTTTTTCC_ATCAGAAGTTCGAATCAAATTACGAA	44	1	5	5	8	1	8	5	5	5	3	10	4	1	6	4	1	2	0	0	1
ACCGAAAGTTGCAAGGAGATTGGAAC_ATCAGAAGTTCGAATCAAATTACGAA	170	29	46	9	38	39	43	31	48	28	18	12	12	4	0	2	5	3	0	0	0
ACGCTAAGAAGAAACCTTATTTGTGT_ATCAGAAGTTCGAATCAAATTACGAA	19	2	2	3	3	7	9	3	8	5	2	8	13	17	18	14	3	2	1	1	1
GTACAAAAGGTTAAGGTGGTTTTCAC_ATCAGAAGTTCGAATCAAATTACGAA	69	10	27	10	6	19	18	10	14	8	14	6	3	6	17	3	1	1	0	0	0
GTTTAAATTTAGAATAGGATTATAAA_ATCAGAAGTTCGAATCAAATTACGAA	25	0	1	0	0	0	3	0	0	0	1	1	0	0	1	2	0	0	0	0	0
AGTAAAATATTAAAAAATATTTTGAT_ATCAGAAGTTCGAATCAAATTACGAA	1	0	0	0	0	0	0	0	0	0	0	0	0	0	0	0	0	0	0	0	0
TTGCAAACTAGCAAATTCTTTATAGT_ATCAGAAGTTCGAATCAAATTACGAA	10	0	1	1	2	0	1	1	0	1	2	0	1	0	0	0	0	0	0	0	0
ACACGAATATATAACTTCTTTCTGTC_ATCAGAAGTTCGAATCAAATTACGAA	72	6	9	1	9	6	6	7	9	4	1	6	2	7	19	19	14	3	2	0	2
AAATGAATACGCAACTTATTTTTCTC_ATCAGAAGTTCGAATCAAATTACGAA	95	6	16	7	19	19	32	9	8	10	9	15	7	7	8	6	6	4	1	0	1
ATAATAATCTAGAACGCCATTTGAT_ATCAGAAGTTCGAATCAAATTACGAA	46	14	5	3	9	4	15	12	6	4	11	12	9	7	7	5	0	0	0	0	0
TCGTAAAACGCCAAATTTGTTCTGCG_ATCAGAAGTTCGAATCAAATTACGAA	36	8	8	1	14	6	21	4	10	5	3	2	5	0	1	4	1	0	0	1	0
AGGAAAAATCAAAAACATCTTGGAAA_ATCAGAAGTTCGAATCAAATTACGAA	2	0	1	1	0	0	0	0	0	0	0	0	0	0	0	0	0	0	0	0	0
GTTTGAAAGTTGAAGATCATTTAGAC_ATCAGAAGTTCGAATCAAATTACGAA	156	13	25	7	18	12	14	11	17	7	12	11	19	11	16	12	4	1	0	3	0
CCGCAAATTGGTAAGACTCTTAGTTA_ATCAGAAGTTCGAATCAAATTACGAA	28	1	1	0	0	0	0	2	0	0	1	0	0	2	0	0	0	0	0	0	0
GACCTAATCATGAAGGTATTTAGCTA_ATCAGAAGTTCGAATCAAATTACGAA	40	1	6	1	1	2	0	0	0	0	0	0	0	0	0	0	0	0	0	1	0
CTCTTAATCTTTAATTTTTTTAGCTA_ATCAGAAGTTCGAATCAAATTACGAA	50	0	1	0	0	0	3	1	0	1	1	3	1	1	1	0	0	0	0	0	0
AGAAAAAACGTGAATATACTTGGCAC_ATCAGAAGTTCGAATCAAATTACGAA	33	6	6	2	4	9	10	1	2	2	0	2	2	1	1	0	1	0	0	0	0
TTTTAAATCTATAATCAAATTCGGTT_ATCAGAAGTTCGAATCAAATTACGAA	1	0	0	0	0	0	0	0	0	0	0	0	0	0	0	0	0	0	0	0	0
TAACTAAATATGAAGGGAGTTAAGGG_ATCAGAAGTTCGAATCAAATTACGAA	183	24	31	16	34	23	43	19	22	21	28	19	13	12	9	1	1	0	1	1	0
TACAAAAGAATAAAGTATTTTAGTTC_ATCAGAAGTTCGAATCAAATTACGAA	80	4	5	0	4	2	8	9	2	5	9	5	2	1	3	5	0	1	0	1	0
GAAACAACCAATAAGTTCATTCTAGG_ATCAGAAGTTCGAATCAAATTACGAA	53	16	17	11	13	15	26	7	12	16	10	13	17	15	10	7	1	1	1	0	0
CCGGAAATCCTGAATATCTTTATTAG_ATCAGAAGTTCGAATCAAATTACGAA	1	0	0	0	0	0	0	0	0	0	0	0	0	0	0	0	0	0	0	0	0
AGTGTAAAGATAAAATTGGTTACAAT_ATCAGAAGTTCGAATCAAATTACGAA	1	0	0	0	0	0	0	0	0	0	0	0	0	0	0	0	0	0	0	0	0
TTTTCAAGGAATAAGGGGTTTGGGGG_ATCAGAAGTTCGAATCAAATTACGAA	42	5	8	3	4	3	6	1	14	6	5	7	4	1	4	2	1	0	0	0	0
ACTACAACGGCTAATTCAAATATTTTTAGGCC_ATCAGAAGTTCGAATCAAATTACGAA	1	0	0	0	0	0	0	0	0	0	0	0	0	0	0	0	0	0	0	0	0
GGATTAAGGATAAACGCGTTTATGAA_ATCAGAAGTTCGAATCAAATTACGAA	26	1	1	1	0	1	0	0	0	0	0	0	0	0	0	0	0	0	0	0	0
AGTGCAAAAGATAATGGATTTTCTAC_ATCAGAAGTTCGAATCAAATTACGAA	92	10	12	7	19	13	17	5	3	3	7	3	0	1	1	0	0	0	1	0	0
ATCTGAAGCTACAATGATGTTCCAGC_ATCAGAAGTTCGAATCAAATTACGAA	76	21	19	10	26	10	23	9	11	12	14	11	11	3	1	2	2	0	1	0	0
TGGGTAAAGAGGAAGGGGTTTTCGCT_ATCAGAAGTTCGAATCAAATTACGAA	8	0	1	1	0	0	0	5	3	2	1	2	1	0	1	0	0	0	0	0	0
TCATCAAGTCTACGTGTTTTACTC_ATCAGAAGTTCGAATCAAATTACGAA	1	0	0	0	0	0	0	0	0	0	0	0	0	0	0	0	0	0	0	0	0
TAGTGAATGCGAAAGTGGATTACGTA_ATCAGAAGTTCGAATCAAATTACGAA	1	0	0	0	0	0	0	0	0	0	0	0	0	0	0	0	0	0	0	0	0
TCATTAAATAAAAAACTCTTTGCCAA_ATCAGAAGTTCGAATCAAATTACGAA	50	2	2	3	6	2	17	5	5	5	10	13	8	12	18	25	8	5	0	2	1
TATCTATCTTTGTATTGAGTTGGAAA_ATCAGAAGTTCGAATCAAATTACGAA	1	0	0	0	0	0	0	0	0	0	0	0	0	0	0	0	0	0	0	0	0
TCATTAAATCGAAAATGATTTAGTTT_ATCAGAAGTTCGAATCAAATTACGAA	1	0	0	0	0	0	0	0	0	0	0	0	0	0	0	0	0	0	0	0	0
AGCTCAACTGTAAAATAGGTTATTAA_ATCAGAAGTTCGAATCAAATTACGAA	17	1	2	1	4	2	9	7	5	8	11	15	8	9	19	23	7	6	1	1	0
GGTCAAAATCGTAAAAGATTTGGTTA_ATCAGAAGTTCGAATCAAATTACGAA	32	2	5	3	2	3	9	0	3	6	6	4	7	2	5	1	0	0	0	0	0
CTCTTAATGATAAAGGGGTTTTGATA_ATCAGAAGTTCGAATCAAATTACGAA	43	4	6	3	7	7	10	10	2	1	1	0	0	1	0	0	0	0	0	0	0
GCTTCAAGCGAGAAGCACGTTGCAAT_ATCAGAAGTTCGAATCAAATTACGAA	54	6	16	8	11	24	11	9	4	14	12	8	13	4	1	2	0	0	0	0	0
CGACTAATATGTAAATACATTTAAAA_ATCAGAAGTTCGAATCAAATTACGAA	9	0	0	0	0	0	0	0	0	0	0	0	0	0	0	0	0	0	0	0	0
GATCCGATATCGGTACCATTTTATCG_ATCAGAAGTTCGAATCAAATTACGAA	111	28	26	12	23	24	26	18	0	21	11	6	10	6	6	1	6	0	0	1	0
CTTACAATATTCAATCACATTAGTAG_ATCAGAAGTTCGAATCAAATTACGAA	35	5	7	4	7	9	12	9	10	7	7	2	1	3	1	0	0	0	0	0	0
TGCAAAATATAGAATTAGTTTCGCAT_ATCAGAAGTTCGAATCAAATTACGAA	21	4	3	0	1	2	5	2	1	1	3	3	1	0	0	3	0	0	0	0	0
AGCTCAATCATGAACTTAATTTTGAA_ATCAGAAGTTCGAATCAAATTACGAA	10	1	8	5	2	3	10	5	5	3	4	4	4	2	2	3	0	0	0	0	0
CATACAAGATTCAAAGAGGTTACGGG_ATCAGAAGTTCGAATCAAATTACGAA	51	11	18	5	13	10	17	7	14	11	2	5	3	2	2	8	0	1	1	0	0
GGTACAACGTATAAGCACCTTTGATA_ATCAGAAGTTCGAATCAAATTACGAA	22	0	1	3	2	4	1	1	1	0	0	0	0	0	0	0	0	0	0	0	0
GATTTAACAGTAAAGCATTTTTTAAG_ATCAGAAGTTCGAATCAAATTACGAA	51	4	6	2	8	3	6	0	1	0	4	1	0	0	0	2	0	0	0	0	0
AACTGAAAATCTAAAATCTTTAGCCT_ATCAGAAGTTCGAATCAAATTACGAA	1	0	0	0	0	0	0	0	0	0	0	0	0	0	0	0	0	0	0	0	0
GAGGTAAAGTGTAAGTTGATTCTACT_ATCAGAAGTTCGAATCAAATTACGAA	1	0	0	0	0	0	0	0	0	0	0	0	0	0	0	0	0	0	0	0	0
GCTTTAAAATCCAAGGGCGTTGGCTT_ATCAGAAGTTCGAATCAAATTACGAA	61	5	5	1	16	12	13	6	9	6	13	10	7	6	7	7	2	0	2	1	0
TCAGAAACGTGTAACAAAATTGGGAT_ATCAGAAGTTCGAATCAAATTACGAA	13	1	2	2	1	4	0	0	3	0	0	0	0	0	0	0	0	0	0	0	0
ACAATAACCTGCAAGCTCATTCCCAA_ATCAGAAGTTCGAATCAAATTACGAA	26	1	5	2	4	3	3	1	4	1	5	2	4	3	1	2	0	0	0	0	0
CTAACAACAGCCAAGATATTTTAGTC_ATCAGAAGTTCGAATCAAATTACGAA	90	2	7	6	11	7	15	8	22	6	4	4	3	4	13	11	4	1	0	0	0
TTCTGAATGACCAACAGATTTACTAT_ATCAGAAGTTCGAATCAAATTACGAA	24	2	5	1	4	1	4	3	0	1	0	2	0	1	2	0	0	0	0	0	0
CCAAAAACATGCAACAACGTTACTTA_ATCAGAAGTTCGAATCAAATTACGAA	77	11	8	10	10	15	12	5	7	2	1	9	0	2	0	0	0	0	0	0	0
GCTTAAAGCCGGAAAGATATTGAATT_ATCAGAAGTTCGAATCAAATTACGAA	1	1	0	0	0	0	0	0	0	0	0	0	0	0	0	0	0	0	0	0	0
CTTCGAAACCAAAACCTCCTTACAGG_ATCAGAAGTTCGAATCAAATTACGAA	1	0	1	0	0	0	5	2	1	4	2	1	0	1	0	1	0	0	0	0	0
GACGAAAATTCCAACGCTGTTGGTG_ATCAGAAGTTCGAATCAAATTACGAA	1	0	0	0	0	0	0	0	0	0	0	0	0	0	0	0	0	0	0	0	0
TCCTGAATAAACAATCATATTATGAG_ATCAGAAGTTCGAATCAAATTACGAA	1	0	0	0	0	0	0	0	0	0	0	0	0	0	0	0	0	0	0	0	0
ACGGCATGTGGATCGGGGGTTGGGGG_ATCAGAAGTTCGAATCAAATTACGAA	1	0	0	0	0	0	0	0	0	0	0	0	0	0	0	0	0	0	0	0	0
GACACAAGTGTTAACCGCGTTCCAGA_ATCAGAAGTTCGAATCAAATTACGAA	144	30	43	23	45	38	67	27	46	18	24	30	28	21	33	31	16	11	3	0	2
CTTTTAAACGTTAAGCTGCTTATCCT_ATCAGAAGTTCGAATCAAATTACGAA	1	0	0	0	0	1	0	0	0	0	0	0	0	0	0	0	0	0	0	0	0
TGTTGAATAGCGAATGGAGTTTAAAC_ATCAGAAGTTCGAATCAAATTACGAA	73	4	4	7	6	17	18	7	13	13	11	6	2	3	0	0	1	0	0	0	0
ATGACAATATACAAGATGTTTCTTTT_ATCAGAAGTTCGAATCAAATTACGAA	18	1	5	2	1	1	6	3	3	0	1	1	2	6	2	2	1	0	0	0	0
ATTGAAAGCGTCAAGCCGGTTAGATC_ATCAGAAGTTCGAATCAAATTACGAA	37	6	11	1	11	6	14	4	3	3	4	4	4	5	13	1	2	1	0	0	0
GAGTGAATTGATAATTTTGTTGCTTC_ATCAGAAGTTCGAATCAAATTACGAA	1	0	0	0	0	0	0	0	0	0	0	0	0	0	0	0	0	0	0	0	0
CTTAGAAATCTTAATGAGCTTTTGTC_ATCAGAAGTTCGAATCAAATTACGAA	5	0	0	1	0	0	1	0	2	0	0	0	0	0	0	0	0	0	0	0	0
TATACAAATCTAAACAGTTTTTGCCT_ATCAGAAGTTCGAATCAAATTACGAA	1	0	0	0	0	0	0	0	0	0	0	0	0	0	0	0	0	0	0	0	0
CGAATAAATCGAAAAAGTATTCAGAA_ATCAGAAGTTCGAATCAAATTACGAA	5	0	2	0	0	2	3	0	2	3	1	1	1	1	0	0	0	0	0	0	0
AAATAAATGGAAAAACTCTTTATCCG_ATCAGAAGTTCGAATCAAATTACGAA	1	0	0	0	0	0	0	0	0	0	0	0	0	0	0	0	0	0	0	0	0
ACGGCATCATGAAAGACATTTTACGA_ATCAGAAGTTCGAATCAAATTACGAA	1	0	0	0	0	0	0	0	0	0	0	0	0	0	0	0	0	0	0	0	0
TTTATAATTGCGAAACATCTTATATT_ATCAGAAGTTCGAATCAAATTACGAA	78	5	5	1	5	3	16	2	4	5	11	17	4	2	9	19	4	5	2	0	5
ACCAGAATCTTTAACCCGCTTTAGAT_ATCAGAAGTTCGAATCAAATTACGAA	46	2	5	3	9	2	8	4	1	5	2	10	0	1	2	3	1	2	0	0	0
TCAGTAACACGTAAAAGGCTTTCAAT_ATCAGAAGTTCGAATCAAATTACGAA	60	10	14	8	11	3	15	11	4	1	4	8	15	11	24	13	8	2	0	2	0
AGTTCAAAAGGGAAGTATATTGGTCA_ATCAGAAGTTCGAATCAAATTACGAA	7	1	2	0	0	1	0	0	0	0	0	0	0	0	0	0	0	0	0	0	0
GTGATAACGGACAACTAACTTGTTAT_ATCAGAAGTTCGAATCAAATTACGAA	1	0	0	0	0	0	0	0	0	0	0	0	0	0	0	0	0	0	0	0	0
TCTTTAATGAAGAAGTATTTTCGTAG_ATCAGAAGTTCGAATCAAATTACGAA	46	3	6	2	3	1	4	4	3	3	1	4	2	0	7	2	1	0	0	0	2
CTTACAACTAGCAACACCTTTGGTTA_ATCAGAAGTTCGAATCAAATTACGAA	37	2	2	1	2	5	5	6	1	1	2	2	0	1	2	3	4	0	2	0	0
ACATAAACTTAAAATTTCTTTTTATT_ATCAGAAGTTCGAATCAAATTACGAA	1	0	0	0	0	0	0	0	0	0	0	0	0	0	0	0	0	0	0	0	0
GATAAAAACCACAAATTTTTTTGAAA_ATCAGAAGTTCGAATCAAATTACGAA	21	0	1	0	2	0	3	0	1	1	1	1	0	0	0	1	0	1	0	0	0
AATCCAAAAAGGAAGTATGTTGTTCT_ATCAGAAGTTCGAATCAAATTACGAA	1	0	0	0	0	0	0	0	0	0	0	0	0	0	0	0	0	0	0	0	0
GGCGCAAATAAGAACCGTGTTATATT_ATCAGAAGTTCGAATCAAATTACGAA	38	3	6	0	3	3	7	2	1	3	5	4	7	3	16	16	6	4	2	0	5
ACGTAAAGATAAAAGCTAGTTCTCTA_ATCAGAAGTTCGAATCAAATTACGAA	106	10	23	12	20	16	29	22	13	17	12	12	12	8	11	12	3	4	0	3	0
ATGTAAAAAAAAAATATAGTTTGGTC_ATCAGAAGTTCGAATCAAATTACGAA	1	0	0	0	0	0	0	0	0	0	0	0	0	0	0	0	0	0	0	0	0
TATACAATTCTAAAAACCCTTTTTTA_ATCAGAAGTTCGAATCAAATTACGAA	7	0	0	0	1	0	0	0	0	0	0	0	0	0	0	0	0	0	0	0	0
TTATCAATATAAAAACAATTTAACGC_ATCAGAAGTTCGAATCAAATTACGAA	1	0	0	0	0	0	0	0	0	0	0	0	0	0	0	0	0	0	0	0	0
GCAATAAATAGCCAAATGGTTGAGTG_ATCAGAAGTTCGAATCAAATTACGAA	1	0	0	0	0	0	0	0	0	0	0	0	0	0	0	0	0	0	0	0	0
ATATCAATCTCTAAGTAGCTTGCAAT_ATCAGAAGTTCGAATCAAATTACGAA	1	0	0	0	0	0	0	0	0	0	0	0	0	0	0	0	0	0	0	0	0
GCTTAAAGGGGGAAGAGGCTTTGACG_ATCAGAAGTTCGAATCAAATTACGAA	41	2	4	3	10	7	4	4	8	0	1	1	4	2	3	0	0	0	0	0	0
GCCTAAATTGTTAATTATTTTTGTTG_ATCAGAAGTTCGAATCAAATTACGAA	6	1	0	2	1	2	1	0	0	2	2	0	4	0	1	2	0	3	0	0	0
CCACGAATGATTAACTGTTTTTTTTG_ATCAGAAGTTCGAATCAAATTACGAA	29	4	6	4	6	3	9	1	6	4	0	0	1	0	0	0	0	0	0	1	0
AATGGAAGTTGTAAGGGTCTTTATTA_ATCAGAAGTTCGAATCAAATTACGAA	6	0	0	0	0	0	0	0	0	0	0	0	0	0	0	0	0	0	0	0	0
CTGCGAACGCATAAAGGATTTTGCAC_ATCAGAAGTTCGAATCAAATTACGAA	25	1	1	1	6	1	4	6	15	12	6	10	2	2	9	7	1	1	0	0	0
TAACGAATCTTAAGCTGTTTTAGAG_ATCAGAAGTTCGAATCAAATTACGAA	1	0	0	0	0	0	0	0	0	0	0	0	0	0	0	0	0	0	0	0	0
GCATAAACCTTTAAGTCATTTTAAAT_ATCAGAAGTTCGAATCAAATTACGAA	16	3	2	0	0	2	7	1	0	0	1	1	0	0	0	0	0	0	0	0	0
CTCAAAATTAACAAAATAGTTTTATC_ATCAGAAGTTCGAATCAAATTACGAA	15	1	3	2	0	1	4	0	2	6	1	0	0	0	0	1	0	0	0	0	0
TTGCGAACCATAAAATCGATTACTTG_ATCAGAAGTTCGAATCAAATTACGAA	33	4	6	3	7	6	11	8	4	10	10	14	9	5	9	5	0	3	0	1	0
ACAATAACGTAGAATTCGTTTACAGG_ATCAGAAGTTCGAATCAAATTACGAA	22	4	5	3	2	3	2	0	0	0	0	0	0	1	0	0	0	0	0	0	0
ACGCCAATCGGGAAGTGAGTTGTAAG_ATCAGAAGTTCGAATCAAATTACGAA	42	1	6	0	10	7	5	5	5	4	0	1	0	0	0	0	0	0	0	0	0
ATAGCAAGCTGCAAGGTGCTTGTGGG_ATCAGAAGTTCGAATCAAATTACGAA	90	10	13	19	15	11	20	14	13	7	3	2	3	1	1	1	0	0	0	0	0
GGGACAAAGTTGAACCAGTTCCAGG_ATCAGAAGTTCGAATCAAATTACGAA	22	2	4	2	3	0	14	4	7	3	0	1	2	0	0	5	0	0	0	0	0
AGTAGAACTGTCAACCTGGTTTTGTT_ATCAGAAGTTCGAATCAAATTACGAA	1	0	0	0	0	0	0	0	0	0	0	0	0	0	0	0	0	0	0	0	0
AATTCAATAGATAATTGAGTTGGGTA_ATCAGAAGTTCGAATCAAATTACGAA	18	4	3	2	2	1	0	0	0	0	0	0	0	0	0	0	0	0	0	0	0
AAAAAAATATATAAGTGCATTTTTAC_ATCAGAAGTTCGAATCAAATTACGAA	43	3	3	1	4	1	6	0	2	2	2	6	4	1	2	3	0	1	0	0	0
TTTGAAATCCATAATCTTTTTCCTAT_ATCAGAAGTTCGAATCAAATTACGAA	5	0	0	0	0	0	0	0	0	0	0	0	0	0	0	0	0	0	0	0	0
TGTCCAATTACAAACATGCTTAGCAG_ATCAGAAGTTCGAATCAAATTACGAA	82	10	13	12	22	10	26	11	5	5	1	6	5	6	6	3	0	0	0	0	0
GCTCAAAAATGGAAAGTTTTTAGGCA_ATCAGAAGTTCGAATCAAATTACGAA	62	8	17	6	11	8	24	11	11	3	7	15	6	4	14	0	0	3	0	0	0
AACTAAATATGAAAGCCTTTTAATGC_ATCAGAAGTTCGAATCAAATTACGAA	52	3	3	2	8	0	9	4	4	3	1	1	2	1	1	0	0	1	0	0	0
CCAACAAACAATAAGTTATTTTGGCA_ATCAGAAGTTCGAATCAAATTACGAA	80	7	12	2	12	9	15	3	19	8	8	1	1	1	0	0	1	1	0	0	0
GTGATAAAGCATAAGTAAGTTTATAT_ATCAGAAGTTCGAATCAAATTACGAA	22	1	2	0	1	1	4	0	0	0	0	1	0	0	0	0	0	0	0	0	0
TACATAAACGTAAAAATGCTTAACGA_ATCAGAAGTTCGAATCAAATTACGAA	75	7	15	5	10	12	13	5	5	5	3	1	1	1	2	6	0	0	0	0	0
ACTATAATATCCAAATATGTTCATGC_ATCAGAAGTTCGAATCAAATTACGAA	48	4	5	3	9	13	19	9	20	10	14	13	9	3	13	2	4	1	0	1	0
TTCTTAACCAATAAGTGCTTTGAATG_ATCAGAAGTTCGAATCAAATTACGAA	11	0	0	3	0	1	0	0	0	0	0	0	0	0	0	0	0	0	0	0	0
TAATAAAACTTAAAGTGTTTTGTGTG_ATCAGAAGTTCGAATCAAATTACGAA	12	1	4	0	1	0	0	0	0	0	0	0	0	0	0	0	0	0	0	0	0
ACTACAAAGGAAAAAAGTTTTCAGTG_ATCAGAAGTTCGAATCAAATTACGAA	116	18	16	7	15	20	22	4	13	11	11	10	6	5	12	7	2	2	1	1	0
TGTATAAAATGTAAGTAACTTCTAAA_ATCAGAAGTTCGAATCAAATTACGAA	1	0	0	0	0	0	0	0	0	0	0	0	0	0	0	0	0	0	0	0	0
AGCTAAATTGATAAGATCTTTTTATT_ATCAGAAGTTCGAATCAAATTACGAA	1	0	0	0	0	0	0	0	0	0	0	0	0	0	0	0	0	0	0	0	0
GAGCTAATCCGTAACCTGGTTTGCCG_ATCAGAAGTTCGAATCAAATTACGAA	50	8	23	6	14	8	24	4	21	12	11	4	9	3	7	5	5	2	1	0	0
CAACTAAAAATGGATCCGGTTTAGCT_ATCAGAAGTTCGAATCAAATTACGAA	1	0	0	0	0	0	0	0	0	0	0	0	0	0	0	0	0	0	0	0	0
CCACGAATATGTAATTATCTTTTGGC_ATCAGAAGTTCGAATCAAATTACGAA	9	4	2	2	2	3	8	0	0	0	0	0	0	0	0	0	0	0	0	0	0
GCCAAAATACTCAACATACTTTTGAG_ATCAGAAGTTCGAATCAAATTACGAA	45	4	14	3	9	9	12	7	13	4	11	1	3	3	1	1	2	0	0	0	0
TGTTGAAGTTTTAATGTTATTATTGT_ATCAGAAGTTCGAATCAAATTACGAA	7	0	0	1	1	0	0	1	0	0	0	0	0	0	0	0	0	0	0	0	0
AACTTAAATTTTAATGTGATTAACGT_ATCAGAAGTTCGAATCAAATTACGAA	54	3	7	2	9	4	16	4	7	9	5	5	2	0	4	5	0	1	1	0	0
ACACCAAGTGTCAATTATCTTGACCT_ATCAGAAGTTCGAATCAAATTACGAA	87	16	28	12	13	17	27	12	14	6	5	6	2	4	6	3	0	0	0	0	0
AATAAAAACTTGAACTCAATTTAGGC_ATCAGAAGTTCGAATCAAATTACGAA	1	0	0	0	0	0	0	0	0	0	0	0	0	0	0	0	0	0	0	0	0
TTCTTAATCAGGAACTTAATTTTGTT_ATCAGAAGTTCGAATCAAATTACGAA	1	0	0	0	0	0	0	0	0	0	0	0	0	0	0	0	0	0	0	0	0
TAATTAACTCTTAACGTTTTTTTCCA_ATCAGAAGTTCGAATCAAATTACGAA	1	0	0	0	0	0	0	0	0	0	0	0	0	0	0	0	0	0	0	0	0
ACTTTAAAGCGGAAGTAGGTTCGAGT_ATCAGAAGTTCGAATCAAATTACGAA	29	0	2	1	5	6	6	2	0	7	4	1	4	3	0	1	0	0	1	0	0
TTTCAAACACAGAATGCCTTTCGCGC_ATCAGAAGTTCGAATCAAATTACGAA	33	4	7	1	2	4	5	1	0	0	1	1	2	2	1	0	0	0	0	0	0
GGCTAAAACCGTAACCCGATTCGAAG_ATCAGAAGTTCGAATCAAATTACGAA	2	1	0	0	0	0	0	0	0	0	0	0	0	0	0	0	0	0	0	0	0
AGTAAAAAAAAAAATGGTCTTAACAT_ATCAGAAGTTCGAATCAAATTACGAA	1	0	0	0	0	0	0	0	0	0	0	0	0	0	0	0	0	0	0	0	0
AAGGAAACGGTTAATTCTTTTATAGT_ATCAGAAGTTCGAATCAAATTACGAA	1	0	0	0	0	0	0	0	0	0	0	0	0	0	0	0	0	0	0	0	0
TAAAGAATACTTAAGAATATTTACCT_ATCAGAAGTTCGAATCAAATTACGAA	1	0	0	0	0	0	0	0	0	0	0	0	0	0	0	0	0	0	0	0	0
TTTTTAAATAATAAACTACTTTTGCTG_ATCAGAAGTTCGAATCAAATTACGAA	1	0	0	0	0	0	0	0	0	0	0	0	0	0	0	0	0	0	0	0	0
TGGACAACAGCTAACCGTTTTTCTTC_ATCAGAAGTTCGAATCAAATTACGAA	1	0	0	0	0	0	0	0	0	0	0	0	0	0	0	0	0	0	0	0	0
CTCCTAATCTGAAATAATTTTAATGT_ATCAGAAGTTCGAATCAAATTACGAA	6	0	0	0	0	0	0	0	0	0	0	0	0	0	0	0	0	0	0	0	0
CCATGAATACCTAAATACCTTTTTTC_ATCAGAAGTTCGAATCAAATTACGAA	1	0	0	0	0	0	0	0	0	0	0	0	0	0	0	0	0	0	0	0	0
ACCGCAAGTCACAAATCAGTTGCGAG_ATCAGAAGTTCGAATCAAATTACGAA	44	6	15	5	21	12	11	5	3	3	1	0	1	0	0	0	0	0	0	1	0
CGATTAATGTGCAAAACTTTTATTGG_ATCAGAAGTTCGAATCAAATTACGAA	32	2	3	2	2	1	9	5	7	10	2	15	4	7	9	2	4	1	1	0	0
GGTAGAAGAGTCAAAACAGTTGGAGT_ATCAGAAGTTCGAATCAAATTACGAA	18	2	1	3	3	5	5	4	0	1	4	0	0	0	0	0	0	0	0	0	0
TGCCGAAAATAGAAAGGAGTTCCAGG_ATCAGAAGTTCGAATCAAATTACGAA	86	3	11	17	12	14	24	10	12	12	10	10	28	7	8	6	0	1	0	1	1
TTTATAATTTGCAAGACTGTTTTGTC_ATCAGAAGTTCGAATCAAATTACGAA	1	0	0	0	0	0	0	0	0	0	0	0	0	0	0	0	0	0	0	0	0
CTCTCAAATTCTAACGGTTTTTGTCT_ATCAGAAGTTCGAATCAAATTACGAA	16	2	1	1	2	0	7	0	0	0	0	0	0	0	2	0	0	0	0	0	0
TTCTCAATTTTAACCATCTTAGACG_ATCAGAAGTTCGAATCAAATTACGAA	21	1	1	4	2	2	3	2	4	1	1	0	1	1	0	0	0	0	0	0	0
CGGCTAACATCAAATGTCCTTCGTGC_ATCAGAAGTTCGAATCAAATTACGAA	121	35	54	16	36	25	33	22	23	24	18	15	21	4	9	11	1	4	1	0	0
GGCCAAAATCTGAATATCTTTAACCT_ATCAGAAGTTCGAATCAAATTACGAA	22	1	0	0	1	3	4	1	2	0	0	8	2	2	2	2	0	0	0	0	0
TAGTTAATTTGAAATGTAGTTGCGCA_ATCAGAAGTTCGAATCAAATTACGAA	31	2	4	4	4	5	11	5	4	1	6	5	0	0	2	1	0	0	0	0	0
GGCGGAAGGTTGAAGGTAGTTAGACG_ATCAGAAGTTCGAATCAAATTACGAA	1	0	0	0	0	0	0	0	0	0	0	0	0	0	0	0	0	0	0	0	0
GTATGAACTAGTAATGACTTTAATGG_ATCAGAAGTTCGAATCAAATTACGAA	4	0	0	0	0	0	0	0	0	0	0	0	0	0	0	0	0	0	0	0	0
ATTGAAAATTGAAATTGTTTTGACCA_ATCAGAAGTTCGAATCAAATTACGAA	90	6	11	12	10	6	8	5	0	1	2	1	0	2	0	1	0	0	0	0	0
AAATAAAGAAGTAATGTTCTTGGGTT_ATCAGAAGTTCGAATCAAATTACGAA	1	0	0	0	0	0	0	0	0	0	0	0	0	0	0	0	0	0	0	0	0
CACTCAACCACTAATTGCGTTGGTCA_ATCAGAAGTTCGAATCAAATTACGAA	79	6	15	11	19	10	27	12	13	14	22	9	11	19	14	15	5	2	0	0	0
GTTAGAATTGATAATTATGTTAATAG_ATCAGAAGTTCGAATCAAATTACGAA	1	0	0	0	0	0	0	0	0	0	0	0	0	0	0	0	0	0	0	0	0
ATATGAATAACCAACGTTGTTCAGGT_ATCAGAAGTTCGAATCAAATTACGAA	6	0	0	0	0	0	0	0	0	0	0	0	0	0	0	0	0	0	0	0	0
TCTTCAAGTATTAAGCCCTTTAATCC_ATCAGAAGTTCGAATCAAATTACGAA	5	1	2	0	1	3	10	4	1	3	3	8	4	2	0	2	0	0	0	0	0
CATCAAATGTCGAAAGTGTTTGTTTA_ATCAGAAGTTCGAATCAAATTACGAA	1	0	0	0	0	0	0	0	0	0	0	0	0	0	0	0	0	0	0	0	0
CGGCAAACCCTGAATATCGTTTAACT_ATCAGAAGTTCGAATCAAATTACGAA	19	0	0	2	1	0	0	0	0	0	0	1	0	0	0	0	0	0	0	0	0
AGTACAACTTTAAATGTAGTTCAACT_ATCAGAAGTTCGAATCAAATTACGAA	46	3	6	5	4	9	5	9	13	6	1	2	2	5	3	5	2	1	0	0	0
GAAGTAATGTGTAACGGAGTTGCTCT_ATCAGAAGTTCGAATCAAATTACGAA	16	1	2	0	0	0	2	1	5	2	2	1	1	1	1	0	0	0	0	0	0
GTATTAAACCGTAAATTAGTTTTATC_ATCAGAAGTTCGAATCAAATTACGAA	61	3	5	5	13	13	18	9	8	7	7	4	2	3	3	6	1	0	1	0	0
TTAACAAACTTTAATGTTGTTTAGAT_ATCAGAAGTTCGAATCAAATTACGAA	8	0	3	1	0	1	3	2	6	4	0	0	2	0	0	0	0	0	0	0	0
CTGAGAATAGGGAAATGGTTTTAGAT_ATCAGAAGTTCGAATCAAATTACGAA	88	7	15	6	9	12	19	7	18	10	7	8	11	5	11	5	2	3	1	0	0
TCATAAAAGGACAACGTTTTTCAATT_ATCAGAAGTTCGAATCAAATTACGAA	1	0	0	0	0	0	0	0	0	0	0	1	0	0	0	0	0	0	0	0	0
CTGTAAACAAAAAAATATATTTTCTT_ATCAGAAGTTCGAATCAAATTACGAA	1	0	0	0	0	0	0	0	0	0	0	0	0	0	0	0	0	0	0	0	0
GATGCAAGAATCAATATGCTTGGGAT_ATCAGAAGTTCGAATCAAATTACGAA	42	1	8	3	8	2	0	2	0	0	0	0	0	0	0	0	0	0	0	0	0
ACCCAAAGTCAACAAGGAGATTATAAA_ATCAGAAGTTCGAATCAAATTACGAA	51	1	3	4	5	6	11	11	9	5	4	3	1	2	3	8	3	0	0	0	0
TATTGAAAATGTAACATTGTTGACTG_ATCAGAAGTTCGAATCAAATTACGAA	74	14	18	9	15	17	22	10	6	7	4	5	2	0	1	1	0	1	0	0	0
ACCCCAATTTAGAACTCTGTTTAGAA_ATCAGAAGTTCGAATCAAATTACGAA	4	0	0	0	0	0	0	0	0	0	0	0	0	0	0	0	0	0	0	0	0
ATTCAAACACGAAACGGATTTCCGGG_ATCAGAAGTTCGAATCAAATTACGAA	11	1	2	1	3	0	3	2	0	0	0	1	0	1	0	0	1	0	0	0	0
TCGGTAACTCTTAATGGCTTTTCATG_ATCAGAAGTTCGAATCAAATTACGAA	1	0	0	0	0	0	0	0	0	0	0	0	0	0	0	0	0	0	0	0	0
CTTCAAATGAATAAGAATGTTTATGC_ATCAGAAGTTCGAATCAAATTACGAA	1	0	0	0	0	0	0	0	0	0	0	0	0	0	0	0	0	0	0	0	0
TGCTCAAAAATCAAACATCTTTATTT_ATCAGAAGTTCGAATCAAATTACGAA	1	0	0	0	0	0	0	0	0	0	0	0	0	0	0	0	0	0	0	0	0
GAATAAACTAATAAACTGCTTCAGAC_ATCAGAAGTTCGAATCAAATTACGAA	3	0	2	0	0	0	0	0	0	0	0	0	0	0	0	0	0	0	0	0	0
GTGGTAACTGGTAATGTAGTTGGTGT_ATCAGAAGTTCGAATCAAATTACGAA	57	19	25	9	26	16	20	7	5	19	8	13	11	3	9	6	3	1	0	0	0
CTAGCAACCCATAATCGTGTTAGGCA_ATCAGAAGTTCGAATCAAATTACGAA	20	2	2	2	5	2	1	3	6	4	3	4	8	1	2	0	0	0	0	0	0
TCCTTAAAATTCAAGCCCATTCTCAT_ATCAGAAGTTCGAATCAAATTACGAA	23	3	7	1	5	8	2	2	3	0	0	1	0	0	1	1	0	0	0	0	0
AATCTAAATCTCAACTTATTTACAGA_ATCAGAAGTTCGAATCAAATTACGAA	1	0	0	0	0	0	0	0	0	0	0	0	0	0	0	0	0	0	0	0	0
ACCGCAATAGGGAAAGGTATTCGTAA_ATCAGAAGTTCGAATCAAATTACGAA	99	12	28	12	21	13	23	18	21	20	8	13	6	3	10	2	7	2	0	0	0
CGTCTAAGCAATAATTCCCTTTGCTA_ATCAGAAGTTCGAATCAAATTACGAA	85	6	6	10	11	14	34	18	25	21	7	8	17	7	3	8	1	0	0	0	0
CTCAAAACCGAGAAGGGTATTTATGG_ATCAGAAGTTCGAATCAAATTACGAA	46	3	9	1	1	2	5	1	5	2	3	4	0	2	0	0	0	1	0	0	0
TACCTAACGCGTAAGGTAATTTGTAG_ATCAGAAGTTCGAATCAAATTACGAA	45	14	16	3	3	7	12	5	5	6	4	2	1	0	1	0	0	0	0	0	0
AGGCGAAACTGCAATTTCATTAATGC_ATCAGAAGTTCGAATCAAATTACGAA	127	16	25	11	26	26	33	15	25	16	18	18	23	26	38	37	6	5	6	2	2
ATGGAAACATTAAAGTTTTTTGTCGC_ATCAGAAGTTCGAATCAAATTACGAA	18	0	1	0	0	1	0	0	0	0	0	0	0	0	0	0	0	0	0	0	0
AACTCAATGGTAAATAGTATTCATTA_ATCAGAAGTTCGAATCAAATTACGAA	86	6	10	4	8	6	14	13	4	5	5	4	4	4	6	4	0	0	0	0	0
TTTGTAATAGGAAAGTATTTTTCAAT_ATCAGAAGTTCGAATCAAATTACGAA	12	1	0	0	1	0	1	0	2	0	1	0	0	0	0	0	0	0	0	0	0
GAGTAAATCTGTAAGTTGTTTGGTGT_ATCAGAAGTTCGAATCAAATTACGAA	1	0	0	0	0	0	0	0	0	0	0	0	0	0	0	0	0	0	0	0	0
AGCCAAAGCTTGAAATATATTTGTTC_ATCAGAAGTTCGAATCAAATTACGAA	107	9	17	7	9	7	12	7	9	2	9	3	4	3	2	4	1	0	0	0	0
ATCGCAATTGTAAATATGTTTATTTG_ATCAGAAGTTCGAATCAAATTACGAA	26	3	4	2	2	5	4	0	2	1	0	0	0	0	1	0	0	0	0	0	0
TTCTCAACTACAAAAAAGCTTGGACC_ATCAGAAGTTCGAATCAAATTACGAA	62	10	13	11	17	6	9	12	16	5	1	4	5	2	2	4	3	0	0	0	0
CAGTAAATACGTAATCCCGTTCAGCA_ATCAGAAGTTCGAATCAAATTACGAA	1	0	0	0	0	0	0	0	0	0	0	0	0	0	0	0	0	0	0	0	0
GGATCAAGAAGAAACGGGATTGATCG_ATCAGAAGTTCGAATCAAATTACGAA	7	1	3	4	4	11	12	5	8	5	1	3	3	9	6	1	0	0	0	0	0
GAACCAAACTTGAACAAAATTTCAAT_ATCAGAAGTTCGAATCAAATTACGAA	13	2	2	4	3	2	2	1	6	0	0	0	0	0	0	0	0	0	1	0	0
CCTGGAAGTCGGAACGGGGTTTGTGG_ATCAGAAGTTCGAATCAAATTACGAA	1	0	0	0	0	0	0	0	0	0	0	0	0	0	0	0	0	0	0	0	0
CGTCCAACTTACAACCCCGTTCAGAT_ATCAGAAGTTCGAATCAAATTACGAA	22	5	1	3	4	0	0	0	0	0	0	0	0	0	0	0	0	0	0	0	0
ATCTAAATAGGGAAGTATATTGGCGT_ATCAGAAGTTCGAATCAAATTACGAA	141	23	16	9	25	21	31	20	20	22	24	17	17	14	19	20	7	3	4	1	2
TCGTAAACACTGAAAGCAGTTTAGCG_ATCAGAAGTTCGAATCAAATTACGAA	1	0	0	0	0	0	0	0	0	0	0	0	0	0	0	0	0	0	0	0	0
CTTAAAATCATAAATATACTTATTCG_ATCAGAAGTTCGAATCAAATTACGAA	1	0	0	0	0	0	0	1	0	0	0	0	0	0	0	0	0	0	0	0	0
TGTCTAACCTATAATCTGATTACTTG_ATCAGAAGTTCGAATCAAATTACGAA	34	4	3	0	7	1	3	1	3	0	0	0	2	0	0	1	0	0	0	0	0
AACGTAAACTGTAATTCCGTTGGTCA_ATCAGAAGTTCGAATCAAATTACGAA	1	0	0	0	0	0	0	0	0	0	0	0	0	0	0	0	0	0	0	0	0
GGATTAACACAAAAAGCCATTCATTT_ATCAGAAGTTCGAATCAAATTACGAA	17	0	0	1	0	1	4	0	2	0	0	3	0	2	4	2	0	0	1	0	0
AGCTAAAGTACAAATACTCTTTTTTG_ATCAGAAGTTCGAATCAAATTACGAA	65	2	4	1	3	1	21	4	11	6	12	9	10	6	14	4	5	1	0	1	0
TTCGCAACTGAAAATCAGATTCGCCC_ATCAGAAGTTCGAATCAAATTACGAA	1	0	0	0	0	0	0	0	0	0	0	0	0	0	0	0	0	0	0	0	0
AATCAAACCGAAAAGGCCTTTCTGTA_ATCAGAAGTTCGAATCAAATTACGAA	3	1	7	4	2	3	4	0	0	0	0	0	0	0	0	0	0	0	0	0	0
TCATTAAACTTAAAAAGTTTTCCCGT_ATCAGAAGTTCGAATCAAATTACGAA	43	4	10	3	10	3	13	10	7	7	6	5	1	0	5	5	1	2	0	0	0
AATCGAATCCTCAATCTTATTATGTG_ATCAGAAGTTCGAATCAAATTACGAA	24	2	5	2	2	6	9	0	3	0	2	5	2	3	5	0	0	0	0	0	0
CCTTGAATACAAAATAGGCTTAGAGG_ATCAGAAGTTCGAATCAAATTACGAA	19	2	2	2	1	2	2	2	6	3	4	1	1	2	2	1	0	0	0	0	0
TGATAAAAAACTAATGTATTTCAGAC_ATCAGAAGTTCGAATCAAATTACGAA	44	8	6	1	3	2	12	8	11	1	4	3	0	0	0	1	0	0	0	0	0
GTGAGAAAAGAGAAACACATTCGGTG_ATCAGAAGTTCGAATCAAATTACGAA	5	1	1	0	1	1	0	1	0	0	0	0	0	0	0	0	0	0	0	0	0
AAGCTAACATATAACAGTCTTGTATT_ATCAGAAGTTCGAATCAAATTACGAA	2	0	0	0	0	1	0	0	0	0	0	0	0	0	0	0	0	0	0	0	0
AAAGTAATTTGAAACAGTTTTAACGC_ATCAGAAGTTCGAATCAAATTACGAA	31	5	5	3	8	11	15	9	14	12	9	11	7	13	16	4	8	10	3	0	3
GTAGGAAGTCCTAAAGGTCTTGGACG_ATCAGAAGTTCGAATCAAATTACGAA	33	7	12	6	9	9	23	7	14	12	4	2	3	13	5	1	0	0	1	0	0
TATAAAATTCTGAACTGGTTTGCGTA_ATCAGAAGTTCGAATCAAATTACGAA	26	1	0	2	1	5	4	4	5	1	0	1	1	2	0	1	0	0	0	0	0
AATAAAACAGGAAATAGTCTTAACTC_ATCAGAAGTTCGAATCAAATTACGAA	40	6	6	4	2	0	1	2	1	1	4	0	0	0	0	0	0	0	0	0	0
CTTTAAATAAAAAATATTCTTTATAC_ATCAGAAGTTCGAATCAAATTACGAA	1	0	0	0	0	0	0	0	0	0	0	0	0	0	0	0	0	0	0	0	0
AAAGCAAACGATAATTGAGTTGGCTC_ATCAGAAGTTCGAATCAAATTACGAA	152	19	17	16	22	20	20	15	15	10	6	8	7	0	1	1	0	0	1	0	0
TACGTAATTTACAAAAGCTTTGGTAC_ATCAGAAGTTCGAATCAAATTACGAA	66	7	23	15	78	65	168	149	295	268	306	353	424	460	824	814	427	410	114	106	187
TTAGGAATTGTGAAATAACTTAATAG_ATCAGAAGTTCGAATCAAATTACGAA	3	0	0	0	0	0	1	1	0	0	0	0	0	0	2	0	0	0	0	0	0
TTCTTAAGAGTCAATGACATTCGAGC_ATCAGAAGTTCGAATCAAATTACGAA	24	3	3	3	1	6	9	3	1	3	2	1	2	1	0	0	0	0	0	0	0
CTTTAAATTGTAAAGGGATTTGCGGC_ATCAGAAGTTCGAATCAAATTACGAA	10	0	0	1	4	0	1	1	4	4	0	1	1	1	0	0	0	0	0	0	0
CTGTGAAGAAGCAATTTGGTTCATCT_ATCAGAAGTTCGAATCAAATTACGAA	1	0	0	0	0	0	0	0	0	0	0	0	0	0	0	0	0	0	0	0	0
TATGTAAGTGGTAAGGGGGTTGTAAT_ATCAGAAGTTCGAATCAAATTACGAA	1	0	0	0	0	0	0	0	0	0	0	0	0	0	0	0	0	0	0	0	0
TTAGAAATACATAATGAATTTCTGCA_ATCAGAAGTTCGAATCAAATTACGAA	1	0	0	0	0	0	0	0	0	0	0	0	0	0	0	0	0	0	0	0	0
TAAGTAATAACTAATGTACTTTAATC_ATCAGAAGTTCGAATCAAATTACGAA	1	0	0	0	0	0	0	0	0	0	0	0	0	0	0	0	0	0	0	0	0
TTAATAACAGTCAATTTGGTTCGTCA_ATCAGAAGTTCGAATCAAATTACGAA	3	2	0	0	4	0	1	2	0	0	0	0	0	0	0	0	0	0	0	0	0
GGGGTAAGGGCAAATATCATTGGGAG_ATCAGAAGTTCGAATCAAATTACGAA	41	6	2	2	6	2	7	8	8	4	0	3	1	0	0	0	0	0	0	0	0
AAATCAAATTTCAAGTTACTTGATTG_ATCAGAAGTTCGAATCAAATTACGAA	10	0	3	6	2	4	3	4	1	0	1	0	0	0	0	0	0	0	0	0	0
TAGTGAAAAGTAAAGTAAGTTAGAAT_ATCAGAAGTTCGAATCAAATTACGAA	16	1	2	1	4	4	8	5	4	4	7	6	8	5	11	17	5	12	4	2	5
AAATTAATCATCAAGAGCATTATTTC_ATCAGAAGTTCGAATCAAATTACGAA	12	0	6	1	3	6	9	2	1	1	1	9	5	4	5	7	1	0	0	0	1
ACAGTAACAAAGAACGGATTTAGCAG_ATCAGAAGTTCGAATCAAATTACGAA	28	14	12	11	16	6	21	7	11	2	3	4	7	1	5	1	0	0	0	0	0
TCGTGAAAGGTAAACCCGTTTCGGAT_ATCAGAAGTTCGAATCAAATTACGAA	4	0	1	1	4	4	9	0	5	6	4	3	1	5	4	10	0	2	0	0	0
TAGTCAAATATTAAGCAGCTTGTGGG_ATCAGAAGTTCGAATCAAATTACGAA	1	0	0	0	0	0	0	0	0	0	0	0	0	0	0	0	0	0	0	0	0
TTGTAAATTTAAAATATTGTTTTGCT_ATCAGAAGTTCGAATCAAATTACGAA	1	0	0	0	0	0	0	0	0	0	0	0	0	0	0	0	0	0	0	0	0
CGTTGAATGAGTAAACGGATTTCGGT_ATCAGAAGTTCGAATCAAATTACGAA	32	3	3	5	9	4	14	3	7	3	2	2	1	0	1	0	0	0	0	0	0
ACGACAATAAGTAAAGGTCTTATACT_ATCAGAAGTTCGAATCAAATTACGAA	177	21	26	21	41	34	95	54	80	78	95	115	118	120	203	236	97	123	22	20	70
AACGCAATGTTAAAGCGAGTTGAGAT_ATCAGAAGTTCGAATCAAATTACGAA	46	6	13	7	10	10	19	9	8	3	10	3	5	3	6	1	0	0	0	0	0
AGTGTAATTTTAAAGGTGATTAAATG_ATCAGAAGTTCGAATCAAATTACGAA	85	8	10	6	9	2	16	8	6	7	5	3	5	3	7	3	0	3	2	0	0
TAGCAAACTGGAAAGGGACTTGCTGG_ATCAGAAGTTCGAATCAAATTACGAA	37	11	8	3	5	0	8	2	3	2	9	4	5	0	3	2	1	0	0	0	0
TCGGTACACGACTAATATTTATCA_ATCAGAAGTTCGAATCAAATTACGAA	1	0	0	0	0	0	0	0	0	0	0	0	0	0	0	0	0	0	0	0	0
CCGCTAAACTTGAAATGCGTTAATAG_ATCAGAAGTTCGAATCAAATTACGAA	50	0	2	6	10	6	15	6	16	6	2	1	3	4	6	3	4	2	0	0	0
CGATGAATATCGAATTTTCTTATAAA_ATCAGAAGTTCGAATCAAATTACGAA	16	0	0	0	1	1	4	0	0	2	1	1	0	0	2	0	0	0	0	0	0
TAGATAATAGCGAAGATTCTTCAAT_ATCAGAAGTTCGAATCAAATTACGAA	1	0	0	0	0	0	0	0	0	0	0	0	0	0	0	0	0	0	0	0	0
TAAATAATTCTCAAGCCTTTTAGTGC_ATCAGAAGTTCGAATCAAATTACGAA	23	1	2	0	3	0	0	0	0	0	0	0	0	0	0	0	0	0	0	0	0
AAACCAAGGGAAAAAGGTGTTTCAGC_ATCAGAAGTTCGAATCAAATTACGAA	260	30	45	28	51	46	61	51	51	27	37	17	23	19	18	10	9	6	2	1	2
CCAGGAATGGAGAAATCATTTGTAGT_ATCAGAAGTTCGAATCAAATTACGAA	39	0	2	3	2	0	6	0	0	1	2	6	2	1	3	3	0	0	0	0	0
TCCAAAATTTTAAACCAACTTTTTGT_ATCAGAAGTTCGAATCAAATTACGAA	31	1	6	4	3	5	8	2	7	7	4	5	3	3	6	3	1	1	0	0	0
ATGATAATCAGTAAATCAGTTAGTAT_ATCAGAAGTTCGAATCAAATTACGAA	1	0	0	0	0	0	0	0	0	0	0	0	0	0	0	0	0	0	0	0	0
AAGAAAAACCCAAATACCTTTTCGTT_ATCAGAAGTTCGAATCAAATTACGAA	26	0	6	1	5	3	6	3	9	1	6	7	6	4	1	1	1	2	0	0	0
TATTTAATATATAAATTAGTTAAGTT_ATCAGAAGTTCGAATCAAATTACGAA	1	0	0	0	0	0	0	0	0	0	0	0	0	0	0	0	0	0	0	0	0
CGATGAATCCTCAAGCTTGTTTGTCA_ATCAGAAGTTCGAATCAAATTACGAA	16	5	10	2	12	9	10	10	11	5	6	6	4	3	9	3	0	0	0	0	0
CTGCGAAACAATAAGACACTTAGTAT_ATCAGAAGTTCGAATCAAATTACGAA	18	5	2	2	6	5	4	3	4	1	2	5	3	2	2	0	0	0	0	0	0
CTTAAAAATATGAATATTTTTGATTA_ATCAGAAGTTCGAATCAAATTACGAA	1	0	0	0	0	0	0	0	0	0	0	0	0	0	0	0	0	0	0	0	0
TGTTTAAAAGCTAAAGTAGTTAATAA_ATCAGAAGTTCGAATCAAATTACGAA	1	0	0	0	0	0	0	0	0	0	0	0	0	0	0	0	0	0	0	0	0
TTCGGAATTTTTAAGGTAGTTAGTCG_ATCAGAAGTTCGAATCAAATTACGAA	1	0	0	0	0	0	0	0	0	0	0	0	0	0	0	0	0	0	0	0	0
CGCAAAAACGTGAAGGATTTTAGGCC_ATCAGAAGTTCGAATCAAATTACGAA	61	11	13	6	18	9	13	8	27	10	11	6	9	10	17	6	0	2	1	1	6
CAAACAAGAGAGAACCGGTTTATGGT_ATCAGAAGTTCGAATCAAATTACGAA	34	2	3	3	4	5	7	3	2	2	2	5	4	1	7	4	0	0	1	1	0
AGTGGAATGCATAATTCGTTTTTTGC_ATCAGAAGTTCGAATCAAATTACGAA	1	0	0	0	0	0	0	0	0	0	0	0	0	0	0	0	0	0	0	0	0
TTAATAATCAGGAATTTTTTTTAGTT_ATCAGAAGTTCGAATCAAATTACGAA	3	0	0	0	0	0	0	0	0	0	0	0	0	0	0	0	0	0	0	0	0
GACTGAATCGACAAGAGACTTTCGAT_ATCAGAAGTTCGAATCAAATTACGAA	42	9	8	11	13	13	8	10	5	8	6	13	6	6	5	1	3	2	0	0	0
TGTGGAAATTATAAAGGAGTTGTTTT_ATCAGAAGTTCGAATCAAATTACGAA	21	0	0	1	0	1	1	0	0	0	0	0	0	0	0	0	0	0	0	0	0
GCCGAAACCGATAATACCCTTGCTAT_ATCAGAAGTTCGAATCAAATTACGAA	10	1	5	1	4	4	3	1	0	3	0	3	5	3	0	0	0	0	0	0	0
CTAAAAACTATAAATAACCTTCGGCA_ATCAGAAGTTCGAATCAAATTACGAA	47	4	5	2	7	5	7	4	3	7	3	7	6	2	13	6	0	0	0	0	0
ATCAAAATGTATAAAAATATTAAAGC_ATCAGAAGTTCGAATCAAATTACGAA	2	0	0	0	1	0	1	0	0	0	0	0	0	0	0	0	0	0	0	0	0
CTATAAATGGTAAATGCTATTACCCT_ATCAGAAGTTCGAATCAAATTACGAA	1	0	0	0	0	0	0	0	0	0	0	0	0	0	0	0	0	0	0	0	0
AATACAACTGCTAATGATCTTCTGCG_ATCAGAAGTTCGAATCAAATTACGAA	1	0	0	0	0	0	0	0	0	0	0	0	0	0	0	0	0	0	0	0	0
AGTAGAAGAGTAAACGCACTTGGGTA_ATCAGAAGTTCGAATCAAATTACGAA	72	5	9	4	6	13	21	10	7	10	7	4	0	0	8	8	1	1	0	0	0
CTGAGAAATTTTAAATTAATTGTATA_ATCAGAAGTTCGAATCAAATTACGAA	1	0	0	0	0	0	0	0	0	0	0	0	0	0	0	0	0	0	0	0	0
CCGATAATACCCAAATGAATTGAATG_ATCAGAAGTTCGAATCAAATTACGAA	50	5	3	1	5	5	8	1	6	4	5	3	4	5	3	0	0	2	0	0	0
TATTTAACCAAAAATGGCGTTCAAGC_ATCAGAAGTTCGAATCAAATTACGAA	196	18	39	17	47	26	37	18	17	20	14	15	20	5	12	8	3	1	0	1	0
AAATAAACATATAAATAAATTACATC_ATCAGAAGTTCGAATCAAATTACGAA	1	0	0	0	0	0	0	0	0	0	0	0	0	0	0	0	0	0	0	0	0
CGAGTAATGCAGAAGTGTTTTTAATT_ATCAGAAGTTCGAATCAAATTACGAA	1	0	0	0	0	0	0	0	0	0	0	0	0	0	0	0	0	0	0	0	0
AATTGAACCCGAAACAGATTTAGAGA_ATCAGAAGTTCGAATCAAATTACGAA	1	0	0	0	0	0	0	0	0	0	0	0	0	0	0	0	0	0	0	0	0
CATGCAATCGGCAAGATGATTGGATT_ATCAGAAGTTCGAATCAAATTACGAA	2	0	0	0	0	0	0	0	0	0	0	0	1	0	0	0	0	0	0	0	0
TACTGAATTATTAACTACTTTCATTT_ATCAGAAGTTCGAATCAAATTACGAA	1	0	0	0	0	0	0	0	0	0	0	0	0	0	0	0	0	0	0	0	0
GAGGCAAGAGACAACATGATTTTAAT_ATCAGAAGTTCGAATCAAATTACGAA	33	2	4	1	1	1	2	2	0	2	1	3	0	0	1	2	0	2	0	0	0
ATACAAAATCGTAAATGATTTTTCTT_ATCAGAAGTTCGAATCAAATTACGAA	94	2	8	6	11	8	33	11	12	14	18	14	7	6	11	5	4	1	1	0	0
GCATAAAAATCTAATGCTCTTCACTG_ATCAGAAGTTCGAATCAAATTACGAA	83	18	30	13	24	10	38	20	20	11	14	12	15	11	7	7	1	0	1	0	0
CTCTTAATTAGCAAGTATTTTGGTAT_ATCAGAAGTTCGAATCAAATTACGAA	2	0	0	0	0	0	0	0	0	0	0	0	0	0	0	0	0	0	0	0	0
ATGTAAATCTTTAAAGGGTTTTGTCA_ATCAGAAGTTCGAATCAAATTACGAA	35	4	3	3	1	3	4	2	2	4	0	1	0	0	0	0	0	0	0	0	0
GTTGCAATCTACAATGCTCTTTGGTC_ATCAGAAGTTCGAATCAAATTACGAA	17	8	13	9	11	10	11	13	8	8	2	3	4	6	11	4	1	1	0	0	0
AGGCTAATTTTGAATCGTATTTGACG_ATCAGAAGTTCGAATCAAATTACGAA	1	0	0	0	0	0	0	0	0	0	0	0	0	0	0	0	0	0	0	0	0
CACCCAATAGCTAATTGTTTTCTCGA_ATCAGAAGTTCGAATCAAATTACGAA	1	0	0	0	0	0	0	0	0	0	0	0	0	0	0	0	0	0	0	0	0
CAGAGAATAGTAAAAGGAGTTCGTGG_ATCAGAAGTTCGAATCAAATTACGAA	40	5	9	4	11	12	12	4	5	5	5	1	0	0	2	0	0	0	0	0	0
GGGCAAAACGGGAAGCGACTTAAGAA_ATCAGAAGTTCGAATCAAATTACGAA	14	2	6	2	2	5	13	2	5	2	1	1	1	0	0	0	0	0	0	0	0
AGACGAACTTATAATTGTCTTCGTTA_ATCAGAAGTTCGAATCAAATTACGAA	62	5	16	3	14	12	24	5	11	6	6	0	2	1	2	1	1	1	0	0	0
CAGGGAATCATCAAACGGATTTGCCT_ATCAGAAGTTCGAATCAAATTACGAA	7	2	8	0	7	8	4	8	11	9	5	5	3	0	1	0	0	1	0	0	0
AAATTAACGGAGATGATATTGCCTT_ATCAGAAGTTCGAATCAAATTACGAA	1	0	0	0	0	0	0	0	0	0	0	0	0	0	0	0	0	0	0	0	0
ATCGGTACCCCGAAAATGGTTGAAAA_ATCAGAAGTTCGAATCAAATTACGAA	18	2	7	0	10	5	27	18	38	41	34	40	50	30	62	55	34	51	21	8	4
ATTTAAATATTTAAGAACTTTAAAGT_ATCAGAAGTTCGAATCAAATTACGAA	8	0	0	0	0	0	1	0	0	0	0	0	0	0	0	0	0	0	0	0	0
GTCCTAATAATAAATTTTTTTCCTTT_ATCAGAAGTTCGAATCAAATTACGAA	13	0	0	0	0	0	1	0	0	0	0	0	0	0	0	0	0	0	0	0	0
ACATAAATTCGCAAGTGTATTCCACA_ATCAGAAGTTCGAATCAAATTACGAA	75	10	14	7	5	3	14	4	7	3	5	2	3	2	2	0	0	0	0	0	0
CCGATAATCACCAAGTAAGTTTATGC_ATCAGAAGTTCGAATCAAATTACGAA	15	2	2	2	4	3	2	4	5	0	0	0	0	0	0	0	0	0	0	0	0
TGAAAAATCCTCAATTCTCTTCCACC_ATCAGAAGTTCGAATCAAATTACGAA	163	19	19	18	22	21	44	16	20	11	13	7	14	10	25	17	2	1	0	0	0
CTCCCAACCTAAAATGTTTTTAAGTT_ATCAGAAGTTCGAATCAAATTACGAA	18	0	2	1	1	1	2	0	1	2	0	0	0	0	0	3	0	0	0	0	0
ATTATAATAGAGAAGGGTTTTGATCT_ATCAGAAGTTCGAATCAAATTACGAA	35	1	2	0	2	2	1	1	1	4	5	2	0	1	2	0	0	0	0	0	0
AATTAAAGATGTAAGTTTGTTCCTGG_ATCAGAAGTTCGAATCAAATTACGAA	25	4	6	2	9	6	5	6	5	6	6	6	9	2	6	4	0	0	0	0	0
TGACCAACAGGTAACGTAATTTTTCT_ATCAGAAGTTCGAATCAAATTACGAA	70	5	9	11	7	6	8	8	9	7	9	3	7	2	16	8	2	1	0	0	0
ACACAAAACGATAATCATATTTGGCT_ATCAGAAGTTCGAATCAAATTACGAA	140	11	48	15	24	29	52	18	37	24	19	14	21	12	16	8	9	2	0	0	0
TTAGGAAATGTCAAGATGGTTTTAAT_ATCAGAAGTTCGAATCAAATTACGAA	11	0	2	1	0	0	0	0	0	0	0	0	0	0	0	0	0	0	0	0	0
TAGCTAAACACGAAGAGATTTTGTTT_ATCAGAAGTTCGAATCAAATTACGAA	16	1	1	0	2	0	2	0	0	0	0	0	0	0	0	0	0	0	0	0	0
CATTAAAACATGAATCTCTTTGTTAG_ATCAGAAGTTCGAATCAAATTACGAA	36	2	2	1	4	1	4	0	0	0	0	0	0	0	0	0	0	0	0	0	0
ACTCCAATATTCAATACTATTACTTT_ATCAGAAGTTCGAATCAAATTACGAA	46	1	4	1	3	4	14	1	1	3	5	10	1	1	2	3	0	0	0	0	0
CCATGAATATTTAAGGTAGTTGTTCG_ATCAGAAGTTCGAATCAAATTACGAA	29	1	4	0	8	6	9	2	7	2	3	4	1	2	2	2	0	0	1	1	0
ATTACTTCCTCGAAGATTGTTACTTG_ATCAGAAGTTCGAATCAAATTACGAA	1	0	0	0	0	0	0	0	0	0	0	0	0	0	0	0	0	0	0	0	0
GACCCAATCCATAAACTGCTTGCTCC_ATCAGAAGTTCGAATCAAATTACGAA	4	3	5	2	11	10	14	4	4	7	3	2	1	4	1	0	0	0	0	0	0
GTAATAACCAGTAAAAACATTGAGAA_ATCAGAAGTTCGAATCAAATTACGAA	32	1	6	3	3	6	2	2	2	2	3	1	2	3	1	4	1	2	0	0	0
TTTAGAATTCGGAATTCTATTTGTAG_ATCAGAAGTTCGAATCAAATTACGAA	6	0	0	0	0	0	0	0	0	0	0	0	0	0	0	0	0	0	0	0	0
CTTCCAATATTAAAAGTAATTTGGTT_ATCAGAAGTTCGAATCAAATTACGAA	8	0	1	0	1	2	4	0	0	1	0	0	0	1	2	4	0	1	0	0	1
TTTAGAACTTGAAAGTAGTTTTGGCT_ATCAGAAGTTCGAATCAAATTACGAA	38	2	7	3	13	2	16	5	9	3	1	2	1	4	5	0	0	1	0	0	0
TAAGCAAGCAATAATCTTATTCGTTG_ATCAGAAGTTCGAATCAAATTACGAA	8	2	3	3	6	5	10	1	6	1	1	1	0	0	0	0	0	0	0	0	0
ATTCTAACAAAGAATACTTTTCTCCC_ATCAGAAGTTCGAATCAAATTACGAA	68	8	14	7	13	12	24	13	17	3	7	5	3	1	0	0	1	0	0	0	0
TCTCTAAATGTTAATTTCGTTTGGAC_ATCAGAAGTTCGAATCAAATTACGAA	12	3	3	1	3	1	0	0	0	0	1	0	0	0	0	0	0	0	0	0	0
TGTAGAAACGAGAATCAGTTTATCGG_ATCAGAAGTTCGAATCAAATTACGAA	20	0	2	3	15	1	4	3	2	2	2	3	0	0	0	0	0	0	0	0	0
ACAAAAAATATTAACTCCATTCCTTT_ATCAGAAGTTCGAATCAAATTACGAA	15	3	4	4	11	8	19	6	4	4	0	5	0	1	1	0	0	0	1	0	0
TTTCAAAATACGAAAACCATAAGTTGTTTGCTCT_ATCAGAAGTTCGAATCAAATTACGAA	11	3	5	2	5	3	6	1	2	3	2	4	1	0	0	2	0	0	0	0	1
ATAGCAAACCTAAATCAATTTGGAGA_ATCAGAAGTTCGAATCAAATTACGAA	47	4	9	1	2	14	7	1	4	1	2	0	0	1	1	0	0	0	0	0	0
TGCGCAATTATAAATTCCTTTAGCTC_ATCAGAAGTTCGAATCAAATTACGAA	70	5	4	4	5	14	23	10	11	8	10	5	4	5	8	2	1	0	0	0	0
AGGGAAAAAATAAAAAATATTTGCAT_ATCAGAAGTTCGAATCAAATTACGAA	10	0	1	0	0	0	1	0	1	0	0	0	1	0	1	1	0	0	0	0	0
TCTTTAAATTTTAATGAGTTTCAGAT_ATCAGAAGTTCGAATCAAATTACGAA	1	0	0	0	0	0	0	0	0	0	0	0	0	0	0	0	0	0	0	0	0
TTCTGAAATGTGAAGGATATTTGTTG_ATCAGAAGTTCGAATCAAATTACGAA	27	1	2	1	4	3	5	0	1	0	0	0	0	0	0	0	0	0	0	0	0
TGAGTAAATGAAAATACGTTTATTTC_ATCAGAAGTTCGAATCAAATTACGAA	1	0	0	0	0	0	0	0	0	0	0	0	0	0	0	0	0	0	0	0	0
ATTATAAATTCTAATTATGTTATACA_ATCAGAAGTTCGAATCAAATTACGAA	6	0	0	1	0	0	0	0	0	0	0	0	0	0	1	0	0	0	0	0	0
CAATCAAATTTTAAACATGTTCATGC_ATCAGAAGTTCGAATCAAATTACGAA	85	10	15	5	4	7	19	5	18	9	11	7	10	4	16	6	4	1	1	0	0
AGCTAAATGTGGAAACAGGTTCGTGC_ATCAGAAGTTCGAATCAAATTACGAA	140	31	46	17	41	40	58	35	35	21	20	23	16	9	8	11	4	1	0	0	0
GTGCGAAGCGCGAAATTACTTACCAT_ATCAGAAGTTCGAATCAAATTACGAA	35	9	15	10	8	15	13	5	7	4	5	2	2	3	1	2	0	0	0	0	0
TCTATAACATCCAATCTCCTTCTTAT_ATCAGAAGTTCGAATCAAATTACGAA	1	0	0	0	0	0	1	0	0	0	0	0	0	0	0	0	0	0	0	0	0
AAGTAAAGCTCGAATCACATTGTAAC_ATCAGAAGTTCGAATCAAATTACGAA	15	4	16	8	18	6	12	6	13	6	1	1	7	3	7	1	4	0	2	0	1
ACCTTAACAATTATGTTGTTCAAAA_ATCAGAAGTTCGAATCAAATTACGAA	157	20	17	13	23	28	38	15	20	19	18	17	19	9	15	12	4	4	1	0	0
TTTTTAATTAATAATATTGTTAGTTA_ATCAGAAGTTCGAATCAAATTACGAA	1	0	0	0	0	0	0	0	0	0	0	0	0	0	0	0	0	0	0	0	0
CATGGAAGATGCAAGGAGATTGTGTA_ATCAGAAGTTCGAATCAAATTACGAA	1	0	0	0	0	0	0	0	0	0	0	0	0	0	0	0	0	0	0	0	0
GTCTTAACCCAAAATTTTTTTGCCA_ATCAGAAGTTCGAATCAAATTACGAA	1	0	0	0	0	0	0	0	0	0	0	0	0	0	0	0	0	0	0	0	0
TCGGGAAAGGAAAAGTGGTTTAACAG_ATCAGAAGTTCGAATCAAATTACGAA	3	1	2	0	0	0	0	0	0	0	0	0	0	0	0	0	0	0	0	0	0
GCGGAAAAAGGTAATTTCATTCATCG_ATCAGAAGTTCGAATCAAATTACGAA	1	0	0	0	0	0	0	0	0	0	0	0	0	0	0	0	0	0	0	0	0
TAATAAAAAACATAACCTTTTTGTTGA_ATCAGAAGTTCGAATCAAATTACGAA	15	0	0	0	0	0	0	0	0	0	0	0	0	0	0	0	0	0	0	0	0
TGCAAAAAGGTTAATTGCGTTTGTTC_ATCAGAAGTTCGAATCAAATTACGAA	59	9	9	9	1	7	16	3	4	4	0	0	0	0	1	0	0	0	0	0	0
TGATAAAATGGGAAACAGGTTAGGC_ATCAGAAGTTCGAATCAAATTACGAA	1	0	0	0	0	0	0	0	0	0	0	0	0	0	0	0	0	0	0	0	0
ATTCGAATCTCGAACTTGTTTCTTCG_ATCAGAAGTTCGAATCAAATTACGAA	26	0	2	1	1	3	4	2	3	7	6	3	6	1	2	2	2	1	0	0	0
TCACCAATACTGAAACAGCTTTTTCC_ATCAGAAGTTCGAATCAAATTACGAA	15	2	8	5	9	6	3	6	2	1	5	4	0	1	2	0	0	0	0	0	0
CACCTAACAGGTAATACATTTTCGTT_ATCAGAAGTTCGAATCAAATTACGAA	21	1	8	3	2	7	8	8	8	1	2	3	3	0	4	0	4	0	0	0	0
TGGGAAACACTGAAAAGTATTCGCCC_ATCAGAAGTTCGAATCAAATTACGAA	1	0	0	0	0	0	0	0	0	0	0	0	0	0	0	0	0	0	0	0	0
GCCTCAACCGGTAATTTCCTTGGTTG_ATCAGAAGTTCGAATCAAATTACGAA	72	3	7	7	6	6	12	11	14	10	5	6	20	12	12	6	11	0	1	0	0
GTGTAAAAAACAAAGGAGGTTGTAGT_ATCAGAAGTTCGAATCAAATTACGAA	12	0	2	1	2	0	0	0	5	2	0	1	0	0	0	0	0	0	0	0	0
GACGGAACAGGTAAAGAGCTTGAGGT_ATCAGAAGTTCGAATCAAATTACGAA	20	13	11	9	18	11	8	20	20	10	3	3	4	2	0	1	0	0	0	0	0
ATGGAAACGTATAACATTATTGAATT_ATCAGAAGTTCGAATCAAATTACGAA	27	3	9	10	19	25	84	57	57	87	160	201	164	161	456	517	166	205	48	50	118
GGCAAAAAAGTGAATGCGCTTTGTAT_ATCAGAAGTTCGAATCAAATTACGAA	2	1	1	0	1	2	2	0	1	0	0	1	0	0	0	0	0	0	0	0	0
GAGTGAATTTTTATTGTCATTATTTG_ATCAGAAGTTCGAATCAAATTACGAA	1	0	0	0	0	0	0	0	0	0	0	0	0	0	0	0	0	0	0	0	0
CATGGAAGGTTCAATCTAGTTACAGT_ATCAGAAGTTCGAATCAAATTACGAA	35	2	12	7	11	16	30	9	24	10	10	6	2	4	9	4	4	3	3	1	2
GGGAGAAAACTCAAAGTATTTTTGGA_ATCAGAAGTTCGAATCAAATTACGAA	48	5	2	1	3	2	11	6	3	3	1	4	0	0	0	1	0	0	0	0	0
TATCGAATATGCAATTAAATTGCAAT_ATCAGAAGTTCGAATCAAATTACGAA	2	2	0	0	2	4	4	0	3	2	0	0	1	1	0	0	0	0	0	0	0
TTCTTAAGCCTCAAGATTGTTTTGAG_ATCAGAAGTTCGAATCAAATTACGAA	1	0	0	0	0	0	0	0	0	0	0	0	0	0	0	0	0	0	0	0	0
AATCCAACTACGAAGAGTGTTCTAAT_ATCAGAAGTTCGAATCAAATTACGAA	15	2	0	0	0	1	0	0	0	2	5	2	3	2	3	0	0	0	0	0	0
TACCAAATGTTAAAGCCGATTCGGTG_ATCAGAAGTTCGAATCAAATTACGAA	39	5	4	4	10	18	27	19	16	8	5	8	5	1	7	7	2	1	1	0	0
CCTATAATAAATAAGTTATTTGTCGC_ATCAGAAGTTCGAATCAAATTACGAA	6	0	0	0	0	0	0	0	0	0	0	0	0	0	0	0	0	0	0	0	0
AGATGAATGATAAAGACACTTTGGAT_ATCAGAAGTTCGAATCAAATTACGAA	103	6	21	6	18	16	29	16	21	11	9	11	12	5	1	1	2	3	1	0	0
CGGTTAACGGATATAAAAATTTGGGA_ATCAGAAGTTCGAATCAAATTACGAA	1	0	0	0	0	0	0	0	0	0	0	0	0	0	0	0	0	0	0	0	0
AACATAATATTGAATTCTATTCTGAA_ATCAGAAGTTCGAATCAAATTACGAA	20	1	1	3	2	5	7	2	2	3	0	1	0	1	0	0	1	0	0	1	0
CATCCAAAGGATAATTCTATTAGCTA_ATCAGAAGTTCGAATCAAATTACGAA	1	0	0	0	0	0	0	0	0	0	0	0	0	0	0	0	0	0	0	0	0
GCGGCAAGCGCTAAACGGTTTTGCTT_ATCAGAAGTTCGAATCAAATTACGAA	70	5	4	1	2	5	14	1	2	6	3	4	4	4	2	0	0	0	0	0	0
CGCAAAAGGATGAAGCGTATTCGTGG_ATCAGAAGTTCGAATCAAATTACGAA	106	28	37	23	31	33	35	31	22	27	12	20	11	10	12	7	5	3	3	0	0
CTTACAATCTTCAAAAGTGTTGCCGA_ATCAGAAGTTCGAATCAAATTACGAA	9	5	5	1	4	6	0	1	0	0	0	0	0	0	1	0	0	0	0	0	0
TTGTTAAAAATTAAAGTAGTTGATGA_ATCAGAAGTTCGAATCAAATTACGAA	1	0	0	0	0	0	0	0	0	0	0	0	0	0	0	0	0	0	0	0	0
TACCTAAATGATAAATCACTTACTGG_ATCAGAAGTTCGAATCAAATTACGAA	77	20	20	13	13	8	12	9	5	13	9	12	13	7	20	4	0	0	0	0	3
ATCGAAATTTGAAACATTCTTCAAGT_ATCAGAAGTTCGAATCAAATTACGAA	90	11	24	3	10	10	22	18	6	10	8	10	5	5	25	13	11	6	1	1	1
TACTCAATGAATAAGAGTTTTACCAG_ATCAGAAGTTCGAATCAAATTACGAA	1	0	0	0	0	0	0	0	0	0	0	0	0	0	0	0	0	0	0	0	0
GCATTAATCATGAACCATATTGAACA_ATCAGAAGTTCGAATCAAATTACGAA	6	0	1	0	1	0	0	0	0	0	0	0	0	0	0	0	0	0	0	0	0
TACAAAAAAGCAAACCAAGTTTTACT_ATCAGAAGTTCGAATCAAATTACGAA	44	3	6	6	3	5	10	5	7	9	4	10	2	4	2	1	0	1	0	0	0
GCCTGAATGGGCAATGCAATTGTAAA_ATCAGAAGTTCGAATCAAATTACGAA	22	5	1	3	3	5	6	0	1	0	0	0	0	0	0	0	0	0	0	0	0
TAGTTAATAGTTAATTAGGTTGGTTT_ATCAGAAGTTCGAATCAAATTACGAA	1	0	0	0	0	0	0	0	0	0	0	0	0	0	0	0	0	0	0	0	0
TTTGAAAGCCGTAACAATTTTCTACG_ATCAGAAGTTCGAATCAAATTACGAA	1	0	0	0	0	0	0	0	0	0	0	0	0	0	0	0	0	0	0	0	0
ATGCTAAATCATAATAGTATTCGTCT_ATCAGAAGTTCGAATCAAATTACGAA	56	5	5	9	3	2	11	8	8	1	4	3	2	2	3	1	0	1	1	0	0
CGCTAAATCTTAAATGTGCTTTGTAG_ATCAGAAGTTCGAATCAAATTACGAA	1	0	0	0	0	0	0	0	0	0	0	0	0	0	0	0	0	0	0	0	0
CTGACAAAGCTAAACGCTTTTAACCT_ATCAGAAGTTCGAATCAAATTACGAA	56	6	2	6	6	0	11	3	5	3	2	4	0	0	2	0	0	0	0	0	0
CCGCAAAAGGGTAAGGGGGTTTAAGC_ATCAGAAGTTCGAATCAAATTACGAA	26	5	3	1	0	1	3	1	3	0	1	0	0	0	0	0	0	0	0	0	0
GTATAAAATCCAAAGTTTGTGCA_ATCAGAAGTTCGAATCAAATTACGAA	3	0	0	0	4	2	5	4	1	3	3	0	2	2	1	4	1	0	0	0	0
GACTTAAACGTCAAGTGTGTTGTAAT_ATCAGAAGTTCGAATCAAATTACGAA	58	11	8	7	15	13	16	14	6	4	5	1	2	8	5	1	0	0	1	1	0
GACACAATACATAAAATCTTTCCCTT_ATCAGAAGTTCGAATCAAATTACGAA	1	0	0	0	0	0	0	0	0	0	0	0	0	0	0	0	0	0	0	0	0
AACACAAATATGAAAACGTTTTTATG_ATCAGAAGTTCGAATCAAATTACGAA	73	8	7	5	8	4	10	7	2	1	1	0	0	0	0	0	0	0	0	0	0
GATCCAAAGAATAAGTAGGTTACACC_ATCAGAAGTTCGAATCAAATTACGAA	1	0	0	0	0	0	0	0	0	0	0	0	0	0	0	0	0	0	0	0	0
CGTATAAATCCTAACATTATTTCTTAT_ATCAGAAGTTCGAATCAAATTACGAA	1	0	0	0	0	0	0	0	0	0	0	0	0	0	0	0	0	0	0	0	0
AGGAGAACATGTAAACGAATTAGCTG_ATCAGAAGTTCGAATCAAATTACGAA	119	19	17	8	33	29	32	9	9	10	9	6	6	6	4	1	0	1	0	0	0
AAACAAACTGGAAAAATGATTGGCAC_ATCAGAAGTTCGAATCAAATTACGAA	13	1	1	1	0	0	0	0	0	0	0	0	0	0	0	0	0	0	0	0	0
GGTCAAACCAAAAAGAGACTTATCCC_ATCAGAAGTTCGAATCAAATTACGAA	74	6	11	8	8	4	3	0	3	5	0	5	16	9	4	3	1	2	0	0	1
AGTTGAACGTTCAAGCCTATTGGACT_ATCAGAAGTTCGAATCAAATTACGAA	242	35	34	29	37	52	65	35	55	28	26	26	13	15	17	9	6	4	1	2	0
ACTTAAACTTTAAAGGAACTTTACCT_ATCAGAAGTTCGAATCAAATTACGAA	1	0	0	0	0	0	0	0	0	0	0	0	0	0	0	0	0	0	0	0	0
TCTATAATGCATAACTCGGTTATCTG_ATCAGAAGTTCGAATCAAATTACGAA	31	3	2	1	2	4	5	3	3	3	1	3	3	1	1	0	0	0	0	0	0
TGCTGAACTTCTAATATTCTTATTGC_ATCAGAAGTTCGAATCAAATTACGAA	28	0	0	0	1	0	5	0	1	0	0	0	1	0	0	0	0	0	0	0	0
CAACTAAACATGAAGGGAGTTACTTT_ATCAGAAGTTCGAATCAAATTACGAA	1	0	0	0	0	0	0	0	0	0	0	0	0	0	0	0	0	0	0	0	0
GAGCAAACACTGAATAGAATTTTTCA_ATCAGAAGTTCGAATCAAATTACGAA	15	0	0	0	0	0	0	0	0	0	0	0	0	0	0	0	0	0	0	0	0
CTATAAAGGTCTAACTGCATTATTAG_ATCAGAAGTTCGAATCAAATTACGAA	41	4	2	0	4	2	9	12	8	9	9	7	8	1	3	2	0	1	0	0	0
AAGCCAAGTGATAACTTCGTTAACTT_ATCAGAAGTTCGAATCAAATTACGAA	53	9	13	4	12	3	9	5	11	10	10	15	11	1	0	12	2	3	0	1	0
TACTTAAACTACAATGATGTTTGTAA_ATCAGAAGTTCGAATCAAATTACGAA	52	9	13	4	14	12	16	8	4	7	7	5	5	3	6	6	1	0	0	1	0
CCTTCAAAAACTAAGAAACTTCTACC_ATCAGAAGTTCGAATCAAATTACGAA	17	3	6	1	2	4	6	1	1	0	0	1	3	0	0	0	0	0	0	1	0
ACTATAAATGGTAAGTTTATTACTGA_ATCAGAAGTTCGAATCAAATTACGAA	2	0	0	0	0	0	0	0	0	0	0	0	0	0	0	0	0	0	0	0	0
GTCCTAAGAATGAAAAAAGTTTTTTA_ATCAGAAGTTCGAATCAAATTACGAA	1	0	0	0	0	0	0	0	0	0	0	0	0	0	0	0	0	0	0	0	0
TGTATAAATTTTAATATTCTTGTTTT_ATCAGAAGTTCGAATCAAATTACGAA	1	0	0	0	0	0	0	0	0	0	0	0	0	0	0	0	0	0	0	0	0
TGTATAAACCATAAGTCTTTTTATAA_ATCAGAAGTTCGAATCAAATTACGAA	5	0	0	0	0	0	2	0	0	0	0	0	0	0	0	0	0	0	0	0	0
TTAATAATTTCTAATCTTGTTCGTAT_ATCAGAAGTTCGAATCAAATTACGAA	1	0	0	0	0	0	0	0	0	0	0	0	0	0	0	0	0	0	0	0	0
CGTCAAAATGCTAAATTTTTACCTA_ATCAGAAGTTCGAATCAAATTACGAA	28	2	1	1	2	2	1	2	0	0	0	4	4	3	5	3	1	0	0	0	0
ATTCAAATACTAAACTAATTTTTCTT_ATCAGAAGTTCGAATCAAATTACGAA	5	0	1	0	0	0	0	0	0	0	0	0	0	0	0	0	0	0	0	0	0
GTTTGAAAGCGGAAGTACGTTCGGGA_ATCAGAAGTTCGAATCAAATTACGAA	6	2	1	6	8	4	6	5	2	2	3	0	1	0	0	0	0	0	0	0	0
TTTTAAAAGTCTAACTTAATTTTATC_ATCAGAAGTTCGAATCAAATTACGAA	1	0	0	0	0	0	0	0	0	0	0	0	0	0	0	0	0	0	0	0	0
CTAACAAACCTTAAATCCATTTTTGA_ATCAGAAGTTCGAATCAAATTACGAA	22	2	1	0	1	0	2	3	2	0	0	0	0	0	0	0	0	0	0	0	0
GCCGCAAAGGTAAAAACGTTTACTGC_ATCAGAAGTTCGAATCAAATTACGAA	15	1	0	0	0	1	0	1	4	1	2	4	4	2	5	4	1	0	0	0	0
TTAGTAAACAAAAAATTATTTTGAAA_ATCAGAAGTTCGAATCAAATTACGAA	1	0	0	0	0	0	0	0	0	0	0	0	0	0	0	0	0	0	0	0	0
TCTGTAACAGAAAAATCTATTGCATT_ATCAGAAGTTCGAATCAAATTACGAA	5	0	0	0	2	0	3	3	0	2	1	0	0	0	0	0	0	0	0	0	0
ACGTAAACATATAAGGCGTTTGCGGA_ATCAGAAGTTCGAATCAAATTACGAA	37	8	7	4	9	4	4	4	3	1	2	1	2	0	0	0	2	0	0	0	0
TGGATAAAGTACAAATGTTTTAGTGA_ATCAGAAGTTCGAATCAAATTACGAA	1	0	0	0	0	0	0	0	0	0	0	0	0	0	0	0	0	0	0	0	0
TTTAGAAATTCAAAATAATTTGTTTC_ATCAGAAGTTCGAATCAAATTACGAA	1	0	0	0	0	0	0	0	0	0	0	0	0	0	0	0	0	0	0	0	0
CATCGAACACCTATTCTATTTTTAC_ATCAGAAGTTCGAATCAAATTACGAA	32	4	2	3	2	1	5	1	2	0	0	0	0	0	0	0	0	0	0	0	0
CATTAAACCGCAAAAATTCTTATGCT_ATCAGAAGTTCGAATCAAATTACGAA	113	1	12	13	18	12	31	5	11	6	7	8	6	6	2	3	1	3	1	0	2
TGGCAAACGGCAAAGGCTTTTAGGTA_ATCAGAAGTTCGAATCAAATTACGAA	40	1	3	2	3	4	6	3	6	2	2	3	5	4	1	0	0	0	0	0	0
AACTCAATTAAAAAATTTATTTTTTC_ATCAGAAGTTCGAATCAAATTACGAA	1	0	0	0	0	0	0	0	0	0	0	0	0	0	0	0	0	0	0	0	0
TGTTGAACTAGGAATCTTTTTACCGG_ATCAGAAGTTCGAATCAAATTACGAA	1	0	0	0	0	0	0	0	0	0	0	0	0	0	0	0	0	0	0	0	0
GAAAAAATAAGGAACGGTTTTGCGTC_ATCAGAAGTTCGAATCAAATTACGAA	6	1	2	1	1	5	2	4	4	0	0	0	0	1	0	0	0	0	0	0	0
TTAATAACATACAAAGTTATTTTCTA_ATCAGAAGTTCGAATCAAATTACGAA	1	0	0	0	0	0	0	0	0	0	0	0	0	0	0	0	0	0	0	0	0
ACGTTAAAATTAAATTGGGTTCAAGC_ATCAGAAGTTCGAATCAAATTACGAA	59	6	7	3	8	4	8	6	9	3	1	1	0	4	5	7	2	1	0	0	2
CGCTTAAATTATAAAAATGTTGAATA_ATCAGAAGTTCGAATCAAATTACGAA	7	0	0	0	0	0	1	0	0	0	0	0	0	0	0	0	0	0	0	0	0
GCTACAAAAAACAAACGTGTTGGTTG_ATCAGAAGTTCGAATCAAATTACGAA	27	1	7	2	13	10	20	11	7	12	11	6	11	12	17	19	5	0	0	0	4
AAGTCAAAATGAAAATGTTTTACCAT_ATCAGAAGTTCGAATCAAATTACGAA	65	8	7	9	12	6	38	8	5	2	3	3	1	0	2	5	0	0	0	0	0
TAGGCAAACCCTAATATGCTTTTCCT_ATCAGAAGTTCGAATCAAATTACGAA	29	6	7	7	3	0	0	2	3	0	0	1	0	0	0	0	0	0	0	0	0
GCGATAAGTGGTAACAACCTTACTGC_ATCAGAAGTTCGAATCAAATTACGAA	186	57	78	30	36	49	62	35	48	14	21	34	17	17	9	14	10	7	2	0	0
ACATAAAGTGTGAACTTTATTTGGTC_ATCAGAAGTTCGAATCAAATTACGAA	1	0	0	0	0	0	0	0	0	0	0	0	0	0	0	0	0	0	0	0	0
CAATTAAAGGAAAATGTTGTTCTACA_ATCAGAAGTTCGAATCAAATTACGAA	105	10	14	10	14	7	21	11	14	6	6	6	6	6	2	1	0	0	0	0	0
TAGTTAAGGTTGAACGGGTTTGGTAA_ATCAGAAGTTCGAATCAAATTACGAA	21	3	2	1	5	3	5	1	1	2	3	0	0	0	0	0	0	0	0	0	0
CCTTTAAATTGCAATTGTCTTTAAGT_ATCAGAAGTTCGAATCAAATTACGAA	56	8	13	5	11	4	10	8	11	5	6	1	1	5	2	1	0	0	0	0	0
TTATTAATTTAAAAAGATCTTAAGTC_ATCAGAAGTTCGAATCAAATTACGAA	19	0	1	2	0	0	0	0	0	1	0	0	0	1	1	0	0	0	0	0	0
GCCAAAACAGGAATCGAACTTCTATG_ATCAGAAGTTCGAATCAAATTACGAA	1	0	0	0	0	0	0	0	0	0	0	0	0	0	0	0	0	0	0	0	0
TTGCCAATTAGCAAAGTGATTACTTC_ATCAGAAGTTCGAATCAAATTACGAA	5	1	2	0	7	5	11	6	6	1	3	3	0	3	3	0	0	0	0	0	0
TCATTAATCTAAAATCGGTTTACCGG_ATCAGAAGTTCGAATCAAATTACGAA	138	10	15	10	14	19	22	8	6	4	9	0	9	1	3	8	2	0	0	0	0
TCTTCAAAGGCGAAAGTGCTTGCGGT_ATCAGAAGTTCGAATCAAATTACGAA	82	10	12	5	8	6	19	12	15	8	15	4	7	0	1	1	1	0	0	0	0
ATCCGAAATTCAAAATTCATTACCAC_ATCAGAAGTTCGAATCAAATTACGAA	7	1	0	0	2	1	8	3	2	0	1	1	1	0	0	0	0	0	0	0	0
ACAGGAATGACCAATTATCTTTAACT_ATCAGAAGTTCGAATCAAATTACGAA	8	0	0	1	0	1	1	0	1	0	3	1	0	0	1	0	0	0	1	0	0
CCACCAACCTGTAAGTTGTTTGGTTC_ATCAGAAGTTCGAATCAAATTACGAA	1	0	0	0	0	0	0	0	0	0	0	0	0	0	0	0	0	0	0	0	0
AACTAAACTCTGAATAAATTTGAGTG_ATCAGAAGTTCGAATCAAATTACGAA	15	1	3	2	0	1	2	1	3	2	2	2	0	0	0	0	0	0	0	0	0
TTTTAAAGTAAGAAATACGTTGCACT_ATCAGAAGTTCGAATCAAATTACGAA	1	0	0	0	0	0	0	0	0	0	0	0	0	0	0	0	0	0	0	0	0
TTCGAATTCAAGAATGTTTTTCGGTG_ATCAGAAGTTCGAATCAAATTACGAA	1	0	0	0	0	0	0	0	0	0	0	0	0	0	0	0	0	0	0	0	0
TCACGAATACATAAGAATGTTCCTAA_ATCAGAAGTTCGAATCAAATTACGAA	156	21	33	14	29	27	32	23	20	15	12	2	9	4	5	16	9	3	0	0	0
AACTCAATCAGAAACTACATTCCGAA_ATCAGAAGTTCGAATCAAATTACGAA	1	0	0	0	0	0	0	0	0	0	0	0	0	0	0	0	0	0	0	0	0
CCTCAAACTCATAAGCTTTTTTCATC_ATCAGAAGTTCGAATCAAATTACGAA	72	10	5	5	9	10	11	5	7	6	7	1	3	1	0	0	0	0	1	0	0
AGTGAATGAGCGTATCATGTTGCCAT_ATCAGAAGTTCGAATCAAATTACGAA	1	0	0	0	0	0	0	0	0	0	0	0	0	0	0	0	0	0	0	0	0
AATGTAATAGTGAACAATATTAGATA_ATCAGAAGTTCGAATCAAATTACGAA	1	0	0	0	0	0	0	0	0	0	0	0	0	0	0	0	0	0	0	0	0
TACGCAATACGTAAGAAGTTTTAGT_ATCAGAAGTTCGAATCAAATTACGAA	48	3	4	9	10	4	12	6	2	0	1	1	0	0	0	0	0	0	0	0	0
TTTTCAAGTTTTAAGAGAATTTTGAG_ATCAGAAGTTCGAATCAAATTACGAA	1	0	0	0	0	0	0	0	0	0	0	0	0	0	0	0	0	0	0	0	0
GATTAAACACTGAACCAAGTTGTGAT_ATCAGAAGTTCGAATCAAATTACGAA	43	4	6	5	5	10	5	5	5	5	6	5	2	4	3	1	1	0	0	0	0
TATTCAAAAGCCAACACACTTTAGCT_ATCAGAAGTTCGAATCAAATTACGAA	45	2	3	0	4	4	1	3	4	2	2	2	0	2	0	0	0	0	0	0	0
ATAGAAAGCAACAATGTTTTTTGTAA_ATCAGAAGTTCGAATCAAATTACGAA	1	0	0	0	0	0	0	0	0	0	0	0	0	0	0	0	0	0	0	0	0
TAGACAAGCTTCAATTAGCTTGTGGA_ATCAGAAGTTCGAATCAAATTACGAA	65	12	15	10	12	13	12	6	11	11	2	8	6	6	8	7	2	0	0	0	0
CTATAAATATAAAAATGTTTTCCTAT_ATCAGAAGTTCGAATCAAATTACGAA	1	0	0	0	0	0	0	0	0	0	0	0	0	0	0	0	0	0	0	0	0
AAGTCAACGTTCAAGACATTTTAGGT_ATCAGAAGTTCGAATCAAATTACGAA	79	16	24	9	22	20	14	10	13	9	1	9	3	6	1	3	1	1	1	1	1
ACTGTAAACGCGAATCAGGTTATTCT_ATCAGAAGTTCGAATCAAATTACGAA	46	2	9	1	9	6	2	3	9	2	5	8	6	5	10	1	1	1	0	0	0
AACGAAAACTCCAATATGATTTGTCT_ATCAGAAGTTCGAATCAAATTACGAA	11	2	3	2	4	3	3	4	7	1	1	4	2	1	0	3	4	1	0	0	0
GTAAAAAAGTTAAAGTACCTTATGCT_ATCAGAAGTTCGAATCAAATTACGAA	45	0	5	4	8	6	17	4	3	8	3	0	0	0	1	1	0	0	0	0	0
AAAACAAAAAAGAACTGCTTTGGGTC_ATCAGAAGTTCGAATCAAATTACGAA	76	7	11	7	18	15	27	11	23	13	4	9	5	4	6	5	0	0	0	0	0
CTTCTAATTGCCAACCTGATTATAGT_ATCAGAAGTTCGAATCAAATTACGAA	1	0	0	0	0	0	0	0	0	0	0	0	0	0	0	0	0	0	0	0	0
GGTTTAAGTGCTAATTTGTTTGTGTC_ATCAGAAGTTCGAATCAAATTACGAA	1	0	0	0	0	0	0	0	0	0	0	0	0	0	0	0	0	0	0	0	0
AATCAAAGTAGGAATCGTGTTTGGGG_ATCAGAAGTTCGAATCAAATTACGAA	19	6	1	2	1	2	1	2	4	1	1	0	1	0	0	0	0	0	0	0	0
ATACAAAGAGCTAACACACTTTTAGA_ATCAGAAGTTCGAATCAAATTACGAA	23	2	6	2	0	1	4	0	2	1	2	1	2	0	3	0	0	0	0	0	0
AAAGTAACCATAAACTAACTTTTTTG_ATCAGAAGTTCGAATCAAATTACGAA	106	9	12	8	6	13	7	7	2	7	8	3	1	2	3	2	4	0	0	0	0
GAGTAAAGATTCAACCCTATTCCTCT_ATCAGAAGTTCGAATCAAATTACGAA	18	3	3	1	4	2	4	2	1	1	2	1	3	1	0	0	0	0	0	0	0
CAATCAAATGGAAAGATGTTTTGCCT_ATCAGAAGTTCGAATCAAATTACGAA	36	6	8	6	9	7	22	11	19	16	6	6	5	4	9	4	1	2	2	0	0
AGGTTAAGGATGAAGTAGATTACTAT_ATCAGAAGTTCGAATCAAATTACGAA	14	0	0	0	0	0	5	1	1	1	1	0	1	0	0	0	0	0	0	0	0
TTATAAATCAGCAAGACAATTAAGGT_ATCAGAAGTTCGAATCAAATTACGAA	17	1	6	1	3	6	9	1	0	1	1	0	2	0	0	0	0	0	0	0	0
CGCATAAAAGGGAAGGGCGTTGTTTC_ATCAGAAGTTCGAATCAAATTACGAA	1	0	0	0	0	0	0	0	0	0	0	0	0	0	0	0	0	0	0	0	0
GTATGAATTGTTAACTTGTTTGGTTG_ATCAGAAGTTCGAATCAAATTACGAA	1	0	0	0	0	0	0	0	0	0	0	0	0	0	0	0	0	0	0	0	0
ACTAGAAATGTTAAATAAGTTTTATT_ATCAGAAGTTCGAATCAAATTACGAA	1	0	0	0	0	0	0	0	0	0	0	0	0	0	0	0	0	0	0	0	0
ACACGAAACATAAACTGGTTTTGGGA_ATCAGAAGTTCGAATCAAATTACGAA	333	45	67	41	66	63	78	46	75	34	40	40	36	27	36	25	7	4	3	1	0
CCATTAAATGTCAATCATGTTAGAGA_ATCAGAAGTTCGAATCAAATTACGAA	1	0	0	0	0	0	0	0	0	0	0	0	0	0	0	0	0	0	0	0	0
TTTGGAAGGGGGAAATTGGTTTGCGC_ATCAGAAGTTCGAATCAAATTACGAA	110	13	18	20	27	19	30	13	15	24	14	18	8	6	8	3	6	0	1	1	0
GGATCAATGTATAATTGGATTATCTG_ATCAGAAGTTCGAATCAAATTACGAA	1	0	0	0	0	0	0	0	0	0	0	0	0	0	0	0	0	0	0	0	0
ATTAAAATGGAAAAGTGTGTTGTCAG_ATCAGAAGTTCGAATCAAATTACGAA	59	9	9	0	4	4	5	3	13	3	3	1	4	7	6	1	4	0	0	0	0
CAGTAAGAAAAAATTGCAGTTGTAGA_ATCAGAAGTTCGAATCAAATTACGAA	1	0	0	0	0	0	0	0	0	0	0	0	0	0	0	0	0	0	0	0	0
TGTCCAAAATTTAAGCACGTTGCACT_ATCAGAAGTTCGAATCAAATTACGAA	23	5	9	0	6	6	8	5	9	4	5	1	5	4	6	0	1	0	1	0	0
ACTAGAATAATTAACATCGTTTCGAG_ATCAGAAGTTCGAATCAAATTACGAA	60	13	14	4	15	8	16	11	18	4	10	12	14	7	14	10	8	3	0	0	2
GGTATTACGTTTATATGGATTGCAGG_ATCAGAAGTTCGAATCAAATTACGAA	1	0	0	0	0	0	0	0	0	0	0	0	0	0	0	0	0	0	0	0	0
CTCAAAACTCAAAATATACTTATTGT_ATCAGAAGTTCGAATCAAATTACGAA	28	0	0	0	1	1	0	0	0	0	0	3	1	0	0	1	0	0	0	0	0
CCCTGAAGCTGTAAATAGATTGTCAC_ATCAGAAGTTCGAATCAAATTACGAA	12	1	0	0	1	1	2	0	5	0	0	1	0	2	2	0	0	0	0	0	0
TCTGAAACGCTAAACGAGGTTCACGT_ATCAGAAGTTCGAATCAAATTACGAA	216	49	71	58	159	175	336	256	438	438	540	572	756	882	1417	1410	945	759	315	239	378
TCATAAATCATAAACAACGTTTAAGG_ATCAGAAGTTCGAATCAAATTACGAA	62	5	7	3	7	8	18	13	10	6	8	3	1	9	6	2	0	0	0	1	0
CGCAAAAACGGAAATCGGTTTTGGTA_ATCAGAAGTTCGAATCAAATTACGAA	17	2	1	4	2	5	6	1	1	2	3	3	3	2	0	0	0	0	0	0	0
CACATAAAAGGCAATTTTGTTCCCTT_ATCAGAAGTTCGAATCAAATTACGAA	97	11	22	10	17	11	21	9	17	11	7	8	4	2	2	0	0	0	0	0	0
AATTAAATAGCTAAGTTGGTTAATTT_ATCAGAAGTTCGAATCAAATTACGAA	1	0	0	0	0	0	0	0	0	0	0	0	0	0	0	0	0	0	0	0	0
TGGTCAATTTGAAATGTCCTTGTTTT_ATCAGAAGTTCGAATCAAATTACGAA	97	5	22	13	12	26	11	4	4	10	8	8	8	2	2	1	0	0	0	0	0
TTGACAATATTTAAAAGATTTGTTTA_ATCAGAAGTTCGAATCAAATTACGAA	1	0	0	0	0	0	0	0	0	0	0	0	0	0	0	0	0	0	0	0	0
CGAGCAACTAAGAAGGGGCTTTGAAT_ATCAGAAGTTCGAATCAAATTACGAA	35	3	4	1	9	5	7	0	1	1	1	1	0	0	1	4	4	1	0	0	0
CTCAGAAGTTTTAAAGTCCTTCTTTT_ATCAGAAGTTCGAATCAAATTACGAA	19	1	0	2	2	0	5	1	4	0	0	2	0	1	0	0	0	0	0	0	0
CCATAAAGCTTGAAGATTTTTTAGAC_ATCAGAAGTTCGAATCAAATTACGAA	69	4	8	5	10	6	15	5	14	4	7	12	8	1	5	5	1	1	0	0	0
TTGTAAAGGTCAAAGGCTTTTTGTTC_ATCAGAAGTTCGAATCAAATTACGAA	28	7	7	4	4	4	14	3	4	2	4	8	2	3	4	3	4	0	0	0	0
TAATCAACTTCGAAACGCCTTCTTGA_ATCAGAAGTTCGAATCAAATTACGAA	1	0	0	0	0	0	0	0	0	0	0	0	0	0	0	0	0	0	0	0	0
AGCTCAATTAAAAAGTCCATTTTCTA_ATCAGAAGTTCGAATCAAATTACGAA	10	1	0	1	0	0	0	0	0	0	0	0	0	0	0	0	0	0	0	0	0
ATTAAAAAAATTAATTGGTTTCGCCA_ATCAGAAGTTCGAATCAAATTACGAA	58	2	3	1	4	7	3	2	7	1	5	5	0	1	0	0	0	0	0	0	0
AGTGCAAACTATAATTCTATTTTAGA_ATCAGAAGTTCGAATCAAATTACGAA	4	0	0	0	0	1	0	1	0	1	0	1	0	0	0	0	0	0	0	0	0
CTATAAACCGAAAACGTCTTTCTTTA_ATCAGAAGTTCGAATCAAATTACGAA	6	0	1	0	0	0	4	1	4	1	2	1	0	0	0	3	0	0	0	0	0
GTATTAATCATTAAGTTCTTAAAGG_ATCAGAAGTTCGAATCAAATTACGAA	5	0	0	0	0	0	0	0	0	0	0	0	0	0	0	0	0	0	0	0	0
CGTTAAACAAAAAAGCTATTTGAGGG_ATCAGAAGTTCGAATCAAATTACGAA	1	0	0	0	0	0	0	0	0	0	0	0	0	0	0	0	0	0	0	0	0
TGCACAACATTAAAAAGCGTTTGCGT_ATCAGAAGTTCGAATCAAATTACGAA	28	6	5	1	4	3	9	6	4	0	4	3	4	1	2	0	1	1	0	0	0
TTAAAAACTATCAACCCCTTTGTTTC_ATCAGAAGTTCGAATCAAATTACGAA	23	2	3	4	3	4	6	5	3	4	10	1	5	0	1	2	0	0	0	0	0
TTCTGAATCTGCAAGTTACTTGGAGA_ATCAGAAGTTCGAATCAAATTACGAA	9	2	0	0	1	0	0	0	0	0	0	0	0	0	0	0	0	0	0	0	0
CTTTGAATTTGAAAAATCATTATGTA_ATCAGAAGTTCGAATCAAATTACGAA	2	0	0	0	0	0	1	1	1	0	0	0	0	0	0	0	0	0	0	0	0
CATAAAAATAGGAAGCTATTTATAGT_ATCAGAAGTTCGAATCAAATTACGAA	32	1	3	1	5	5	37	19	19	44	67	100	41	41	206	225	58	92	16	13	53
AACATAACGTACAAGCATGTTTTTTA_ATCAGAAGTTCGAATCAAATTACGAA	29	9	7	3	13	16	16	10	9	4	1	6	2	0	1	0	0	0	0	0	0
TGAACAATCACTAATTTGCTAAAAG_ATCAGAAGTTCGAATCAAATTACGAA	36	7	6	7	9	7	3	3	7	7	0	8	2	1	0	0	0	0	0	0	0
ACTCAAATCATGAAAAATTTTATGAA_ATCAGAAGTTCGAATCAAATTACGAA	14	0	0	0	0	0	3	0	1	0	0	1	0	0	0	0	0	0	0	0	0
AGCTGGGAACTTCTTTTGGGT_ATCAGAAGTTCGAATCAAATTACGAA	3	0	1	1	6	2	8	0	6	1	2	0	0	0	0	0	0	0	0	0	0
AGCATAATCATCAATGAATTTTTGCA_ATCAGAAGTTCGAATCAAATTACGAA	58	10	21	9	12	10	27	14	18	8	12	7	5	2	1	1	0	2	0	0	0
TTAGTAAAGTGGAAAGGCATTGCATA_ATCAGAAGTTCGAATCAAATTACGAA	12	2	1	1	1	0	4	6	5	4	3	3	7	2	6	3	1	0	1	0	0
ATGAAAATTAGTAATTGAATTTTTTC_ATCAGAAGTTCGAATCAAATTACGAA	1	0	0	0	0	0	0	0	0	0	0	0	0	0	0	0	0	0	0	0	0
CAATCAAACCATAACATTATTTATCA_ATCAGAAGTTCGAATCAAATTACGAA	122	5	14	5	16	13	21	8	8	9	9	2	4	4	8	8	0	0	1	0	0
GTCACAACCCTTAACGTAATTGGATT_ATCAGAAGTTCGAATCAAATTACGAA	8	0	3	1	0	3	8	3	0	1	1	1	0	2	0	0	0	0	0	0	0
ATACCAATGGGTAAATCGATTTCAGA_ATCAGAAGTTCGAATCAAATTACGAA	73	8	17	3	3	11	3	4	6	9	2	2	2	3	3	1	1	1	0	0	0
TACTAAACTGGTAATTTTTTTACCTC_ATCAGAAGTTCGAATCAAATTACGAA	1	0	0	0	0	0	0	0	0	0	0	0	0	0	0	0	0	0	0	0	0
ATCCGAATTAGAAACGACATTGTTAG_ATCAGAAGTTCGAATCAAATTACGAA	10	3	0	1	2	5	2	2	2	5	5	12	5	5	5	4	1	0	0	0	0
CGTACAAAAGACAATAGTTTTCGTCA_ATCAGAAGTTCGAATCAAATTACGAA	54	13	14	5	7	5	9	4	0	2	2	1	1	1	0	0	0	0	0	0	0
CAGGCAATCGCGAAGGGTATTAGTTA_ATCAGAAGTTCGAATCAAATTACGAA	1	0	0	0	0	0	0	0	0	0	0	0	0	0	0	0	0	0	0	0	0
AACGTAAACTTCAAACGACTTTATTT_ATCAGAAGTTCGAATCAAATTACGAA	28	0	1	1	0	0	3	0	2	1	0	0	0	0	0	0	0	0	1	0	0
ACAATAAACATAAACGCGGTTTCATA_ATCAGAAGTTCGAATCAAATTACGAA	1	0	0	0	0	0	0	0	0	0	0	0	0	0	0	0	0	0	0	0	0
GCATCAATAAGGAATTGAATTCCCAA_ATCAGAAGTTCGAATCAAATTACGAA	53	7	14	7	11	11	18	12	10	3	3	10	12	2	12	4	5	2	0	1	1
TTCTTAACAGTAAATTAGATTTGTAC_ATCAGAAGTTCGAATCAAATTACGAA	2	0	0	0	0	0	0	0	0	0	0	0	0	0	0	0	0	0	0	0	0
TTTTAAATTATAAATAGAATTATGTT_ATCAGAAGTTCGAATCAAATTACGAA	1	0	0	0	0	0	0	0	0	0	0	0	0	0	0	0	0	0	0	0	0
TTCTTAATACTCAAGCTAGTTTTATG_ATCAGAAGTTCGAATCAAATTACGAA	1	0	0	0	0	0	0	0	0	0	0	0	0	0	0	0	0	0	0	0	0
TAAAAAAAAGGGAATTACGTTCTGAA_ATCAGAAGTTCGAATCAAATTACGAA	39	3	10	6	10	6	13	6	10	2	2	3	2	0	3	0	0	0	0	0	0
TATCGAACACCGAAATGTTTCCCA_ATCAGAAGTTCGAATCAAATTACGAA	8	1	2	0	1	1	0	0	0	0	0	0	0	0	0	0	0	0	0	0	0
GATCCTATATCGGTACAGTTTATAGT_ATCAGAAGTTCGAATCAAATTACGAA	1	0	0	0	0	0	0	0	0	0	0	0	0	0	0	0	0	0	0	0	0
TTTGAAAGGATTAACAGGTTTGTACA_ATCAGAAGTTCGAATCAAATTACGAA	1	0	0	0	0	0	0	0	0	0	0	0	0	0	0	0	0	0	0	0	0
GACTTAACTAGCAAGTCTGTTTTCTG_ATCAGAAGTTCGAATCAAATTACGAA	12	5	7	1	6	12	12	11	3	7	5	2	8	3	6	2	3	2	0	0	0
TCGGAAACATCTAACTAATTTTGTGG_ATCAGAAGTTCGAATCAAATTACGAA	7	1	1	0	2	0	1	0	2	0	1	0	0	0	0	0	0	0	0	0	0
AGTTGAAGCTAGAAGGGCATTGCTGT_ATCAGAAGTTCGAATCAAATTACGAA	30	1	5	4	14	10	18	13	15	2	2	6	0	0	0	0	0	0	0	0	0
TGGATAAGTCTAAATTAATTTGTTTC_ATCAGAAGTTCGAATCAAATTACGAA	7	0	1	1	1	0	0	0	1	3	0	0	0	0	0	0	0	0	0	0	0
ATCTAAATACGAAATAGAGTTATGGA_ATCAGAAGTTCGAATCAAATTACGAA	1	0	0	0	0	0	0	0	0	0	0	0	0	0	0	0	0	0	0	0	0
CCGTCAAGACTAAAAATCTTTGTTGC_ATCAGAAGTTCGAATCAAATTACGAA	102	10	25	9	19	18	25	14	35	16	7	9	10	4	5	1	2	1	0	0	0
GGAAGAAAATCGAAGGTGTTTTATCT_ATCAGAAGTTCGAATCAAATTACGAA	1	0	0	0	0	0	0	0	0	0	0	0	0	0	0	0	0	0	0	0	0
TGGTGAAGTTGGAACAGTATTTGCAC_ATCAGAAGTTCGAATCAAATTACGAA	8	0	0	1	0	0	0	0	0	0	0	0	0	0	0	0	0	0	0	0	0
AACTTAACTTTGAATTAACTTTGAGG_ATCAGAAGTTCGAATCAAATTACGAA	4	0	1	0	2	1	3	4	1	2	0	0	0	0	0	0	0	0	0	0	0
ATGTAAAGTCATAATATACTTGGCTA_ATCAGAAGTTCGAATCAAATTACGAA	1	0	0	0	0	0	0	0	0	0	0	0	0	0	0	0	0	0	0	0	0
TTCGAAATATAGAATATCGTTGTGGA_ATCAGAAGTTCGAATCAAATTACGAA	6	4	3	0	4	0	3	1	1	0	0	0	0	0	2	2	1	0	0	0	0
TTTTCAAACAGAAACTTCTTTAATGA_ATCAGAAGTTCGAATCAAATTACGAA	1	0	0	0	0	0	0	0	0	0	0	0	0	0	0	0	0	0	0	0	0
AGTTCAATATAAAAGTGGTTTCTTGA_ATCAGAAGTTCGAATCAAATTACGAA	27	1	7	10	7	9	18	6	6	3	6	3	3	3	0	0	0	0	0	0	0
CTGGTAAATCATAAATCTTTTAGCTG_ATCAGAAGTTCGAATCAAATTACGAA	7	0	1	0	1	1	0	0	0	0	0	0	0	0	0	0	0	0	0	0	0
ATGGTAAATGCCAACGTTTTTACATA_ATCAGAAGTTCGAATCAAATTACGAA	22	1	5	4	5	6	14	4	7	3	2	0	3	0	0	0	0	0	1	0	0
TATTTAAATTCAAACCAGTTTTGCTA_ATCAGAAGTTCGAATCAAATTACGAA	32	3	7	3	8	3	6	2	8	8	7	6	1	2	10	8	3	1	1	0	1
TGAAGAAGCTGGAATGAATTTTGCTA_ATCAGAAGTTCGAATCAAATTACGAA	83	8	13	7	11	4	12	9	4	9	5	13	10	1	10	5	2	0	0	0	0
TGGCCAAATGTTAATTCGTTTGCCCC_ATCAGAAGTTCGAATCAAATTACGAA	136	16	17	12	19	12	11	7	6	7	14	3	10	13	3	3	4	1	1	0	0
ACCTAAAGTAACAAGGGTTTTGGTGC_ATCAGAAGTTCGAATCAAATTACGAA	32	4	9	8	4	5	13	8	15	11	4	6	4	9	5	5	2	2	0	0	3
GATCTAATTCTGAATAGATTTTAGTT_ATCAGAAGTTCGAATCAAATTACGAA	1	0	0	0	0	0	0	0	0	0	0	0	0	0	0	0	0	0	0	0	0
CACCGAAGCTTCAATCAGTTTACGTC_ATCAGAAGTTCGAATCAAATTACGAA	41	2	3	4	5	2	5	2	3	0	0	0	0	0	0	0	0	0	0	0	0
ACGATAAACGTCAATAAGATTTAAGT_ATCAGAAGTTCGAATCAAATTACGAA	35	5	5	1	4	4	4	5	1	3	1	0	3	0	1	1	1	0	0	0	0
TTAGGAATGCACTAGTGAGTTAGGGG_ATCAGAAGTTCGAATCAAATTACGAA	1	0	0	0	0	0	0	0	0	0	0	0	0	0	0	0	0	0	0	0	0
AATCTAACCAGGAACCTGGTTTATAT_ATCAGAAGTTCGAATCAAATTACGAA	10	0	0	0	0	0	0	0	0	0	0	0	0	0	0	0	0	0	0	0	0
CAATAAACAGTCAACATCATTAGTAA_ATCAGAAGTTCGAATCAAATTACGAA	30	0	0	0	1	0	1	0	0	0	0	0	0	0	0	0	0	0	0	0	0
AAGTCAATGGTGAATCACATTGGATTAAAGA_ATCAGAAGTTCGAATCAAATTACGAA	16	2	3	0	0	1	0	0	0	0	1	0	0	0	0	0	0	0	0	0	0
AAGATAACAGAAAAGTGTTTTTGGTT_ATCAGAAGTTCGAATCAAATTACGAA	41	3	8	8	17	6	11	20	11	13	13	13	12	6	9	1	0	0	0	0	0
TAATCAATTTCTAATTTCATTTAGGC_ATCAGAAGTTCGAATCAAATTACGAA	104	3	15	8	10	15	34	13	18	17	13	17	18	16	12	9	3	3	0	0	0
GTGTAAATATCAAACACGCTTGGGAC_ATCAGAAGTTCGAATCAAATTACGAA	12	1	6	2	1	3	4	1	8	1	0	0	0	0	0	0	0	0	0	0	0
TGTTCAATGCTCAATCATCTTAATTT_ATCAGAAGTTCGAATCAAATTACGAA	15	3	4	2	3	2	11	4	1	3	3	4	1	1	8	2	0	0	0	0	1
ATGTGAAGCAATAAGATGGTTGACGG_ATCAGAAGTTCGAATCAAATTACGAA	12	0	9	1	1	4	0	0	0	0	0	0	0	0	0	0	0	0	0	0	0
TGTTCAACTGGGAACTCTATTGCGAT_ATCAGAAGTTCGAATCAAATTACGAA	1	0	0	0	0	0	0	0	0	0	0	0	0	0	0	0	0	0	0	0	0
TTAACAATCTGTAATTCCTTTATATT_ATCAGAAGTTCGAATCAAATTACGAA	6	0	0	0	0	0	0	0	0	0	1	0	1	0	0	0	0	0	0	0	0
CAATTAAAATGGAACGGGATTCGGCA_ATCAGAAGTTCGAATCAAATTACGAA	105	13	21	11	21	18	23	9	25	17	16	19	14	18	21	20	9	5	2	5	2
TCAAGAACACTAAAGATTGTTCTCAA_ATCAGAAGTTCGAATCAAATTACGAA	2	1	0	0	1	0	0	0	0	0	0	0	0	0	0	0	0	0	0	0	0
TATTAAAACGGGAAAGACCTTCGTTT_ATCAGAAGTTCGAATCAAATTACGAA	28	1	3	3	6	2	11	6	6	2	0	0	2	1	0	1	0	0	0	0	0
ACCCGAACCGGTAATCGCCTTCATAA_ATCAGAAGTTCGAATCAAATTACGAA	2	1	0	0	0	0	0	0	0	0	0	0	0	0	0	0	0	0	0	0	0
GGAATAATAATCAACGAATTTGTTCA_ATCAGAAGTTCGAATCAAATTACGAA	1	0	0	0	0	0	0	0	0	0	0	0	0	0	0	0	0	0	0	0	0
GTTTCAATTCAAAACGTGGTTATGAA_ATCAGAAGTTCGAATCAAATTACGAA	139	25	29	14	30	16	47	17	9	15	11	10	5	11	5	7	3	2	0	0	0
TGCAAAAAACCAAATATCTTTGAGCG_ATCAGAAGTTCGAATCAAATTACGAA	15	2	2	3	5	2	12	5	9	6	2	0	1	2	6	2	1	0	0	0	0
AGCTAAACCCATAATCCATTTGGTTA_ATCAGAAGTTCGAATCAAATTACGAA	123	19	11	7	13	15	30	13	15	13	7	5	0	5	2	1	0	0	0	0	0
GCGGAAACACGTAATATTCTTGGGAG_ATCAGAAGTTCGAATCAAATTACGAA	49	5	11	5	8	6	7	3	2	4	3	0	2	3	2	0	0	0	0	0	0
CGAATAATACAGAAACCGTTTTTGAC_ATCAGAAGTTCGAATCAAATTACGAA	37	3	1	4	3	2	4	2	4	2	2	0	1	0	1	4	0	0	0	0	0
CATCAAAATAACAATCTTTTTAATTG_ATCAGAAGTTCGAATCAAATTACGAA	6	0	0	0	0	0	0	0	0	0	0	0	0	0	0	0	0	0	0	0	0
TGGACAAGTGTGAATGCGTTTAGACG_ATCAGAAGTTCGAATCAAATTACGAA	1	0	0	0	0	0	0	0	0	0	0	0	0	0	0	0	0	0	0	0	0
GGGCTAAAGCGCAAGGGGGTTGGCGA_ATCAGAAGTTCGAATCAAATTACGAA	9	7	4	0	5	3	5	2	1	2	0	0	0	0	0	0	0	0	0	0	0
TCTAAAAACCGGAATAAGATTTCGAT_ATCAGAAGTTCGAATCAAATTACGAA	1	0	0	0	0	0	0	0	0	0	0	0	0	0	0	0	0	0	0	0	0
ATTATAACATTTAATGCTCTTTTTAA_ATCAGAAGTTCGAATCAAATTACGAA	14	3	0	0	0	0	0	0	0	0	0	0	0	0	0	0	1	0	0	0	0
TTAATAAGTTTTAAGGTTTTTTTATG_ATCAGAAGTTCGAATCAAATTACGAA	1	0	0	0	0	0	0	0	0	0	0	0	0	0	0	0	0	0	0	0	0
TTAATAACATCTAACTAAATTTGTTA_ATCAGAAGTTCGAATCAAATTACGAA	1	0	0	0	0	0	0	0	0	0	0	0	0	0	0	0	0	0	0	0	0
CAATTAACGCACAAGGCGGTTGCTCC_ATCAGAAGTTCGAATCAAATTACGAA	119	12	14	5	14	12	21	17	18	12	7	5	4	4	5	6	0	0	0	0	0
GTAAAAAACTTATATTATATTTAAAG_ATCAGAAGTTCGAATCAAATTACGAA	1	0	0	0	0	0	0	0	0	0	0	0	0	0	0	0	0	0	0	0	0
TCTAAAATTAGTAACTGCGTTGAGCC_ATCAGAAGTTCGAATCAAATTACGAA	43	7	11	5	7	5	5	10	5	2	2	0	4	3	0	0	0	0	0	0	0
TTAAAAAAGGTGAAAAGAATTGGTGT_ATCAGAAGTTCGAATCAAATTACGAA	28	1	6	1	4	3	4	2	1	1	2	4	5	1	1	4	4	1	0	0	0
GAAACAATATTGAACGTGGTTTTTC_ATCAGAAGTTCGAATCAAATTACGAA	1	0	0	0	0	0	0	0	0	0	0	0	0	0	0	0	0	0	0	0	0
CAGAAAAGGCTAAAGAACTTTATTTA_ATCAGAAGTTCGAATCAAATTACGAA	55	3	6	5	4	5	7	5	0	5	4	6	1	2	4	3	0	0	0	0	0
TGTAAAAGTCGAAAGACCTTTGATTC_ATCAGAAGTTCGAATCAAATTACGAA	18	1	5	2	13	2	11	8	4	2	2	1	1	0	0	0	0	0	0	0	0
TGATCAACTTAGAAGCGTCTTGGGAA_ATCAGAAGTTCGAATCAAATTACGAA	70	8	5	12	13	4	14	9	7	3	7	8	5	3	9	5	1	2	0	0	0
AATCAAATCACAAAACATGTTTTGG_ATCAGAAGTTCGAATCAAATTACGAA	1	0	0	0	0	0	0	0	0	0	0	0	0	0	0	0	0	0	0	0	0
AAAGCAATTTTAAAACGCTTTTATGG_ATCAGAAGTTCGAATCAAATTACGAA	153	15	16	13	25	25	53	25	47	32	21	25	16	13	26	20	6	2	0	1	0
AGAAAAAACATCAATGATCTTTTTTGA_ATCAGAAGTTCGAATCAAATTACGAA	1	0	0	0	0	0	0	0	0	0	0	0	0	0	0	0	0	0	0	0	0
AAATAAATAATTAATACTTTTTCGAT_ATCAGAAGTTCGAATCAAATTACGAA	1	0	0	0	0	0	0	0	0	0	0	0	0	0	0	0	0	0	0	0	0
AGTTAAATTATAAAGGAGTTTTCCTT_ATCAGAAGTTCGAATCAAATTACGAA	32	2	2	2	3	2	17	7	8	4	8	4	3	3	4	6	2	2	0	0	1
CAATGAACATCGAAATTGATTGTCAA_ATCAGAAGTTCGAATCAAATTACGAA	111	18	21	20	34	22	41	28	30	35	45	45	63	50	124	148	80	80	12	17	31
GCTTCAATCTCGAACCATATTGAAAA_ATCAGAAGTTCGAATCAAATTACGAA	14	3	0	0	1	0	1	1	0	0	0	0	0	0	0	0	0	0	0	0	0
TTGTGAATGTTCAAGGATGTTCTGAC_ATCAGAAGTTCGAATCAAATTACGAA	8	2	4	0	3	2	0	0	1	4	0	1	8	0	2	0	0	0	0	0	0
TTAACAATTTGTAATTTTCTTAATCT_ATCAGAAGTTCGAATCAAATTACGAA	1	0	0	0	0	0	0	0	0	0	0	0	0	0	0	0	0	0	0	0	0
GAGCAAATATCAAAGCCAGTTAGTCG_ATCAGAAGTTCGAATCAAATTACGAA	32	5	10	11	9	11	18	8	8	11	3	3	3	3	1	0	3	2	0	0	1
AATCTAAATAGTAAATTTTTTATACC_ATCAGAAGTTCGAATCAAATTACGAA	1	0	0	0	0	0	0	0	0	0	0	0	0	0	0	0	0	0	0	0	0
TTCCTAAATATGAATCTATTTTTCTA_ATCAGAAGTTCGAATCAAATTACGAA	1	0	0	0	0	0	0	0	0	0	0	0	0	0	0	0	0	0	0	0	0
TTATAAAGGAGGAACGGCCTTAACGG_ATCAGAAGTTCGAATCAAATTACGAA	72	13	8	4	8	10	11	15	8	5	6	5	4	4	4	2	0	1	0	0	0
GTTAAAAATCAAAAGAGCATTTGACG_ATCAGAAGTTCGAATCAAATTACGAA	6	0	1	1	0	0	0	0	0	0	0	0	0	0	0	0	0	0	0	0	0
ATTCAAAAAATGAACGCATTTCTTTT_ATCAGAAGTTCGAATCAAATTACGAA	46	3	5	1	8	6	10	6	6	3	2	0	1	0	1	2	0	0	0	0	0
ATGCCAAACCTCAATATATTTCTATT_ATCAGAAGTTCGAATCAAATTACGAA	29	0	2	0	1	0	0	0	0	0	0	3	0	0	0	0	0	0	0	0	0
GCCGCAACCAAAAACTTATTTATTTT_ATCAGAAGTTCGAATCAAATTACGAA	2	0	0	0	0	0	0	0	0	1	0	0	0	0	0	0	0	0	0	0	0
CGAAGAAGTAAGAATCGTCTTTAATA_ATCAGAAGTTCGAATCAAATTACGAA	156	7	9	10	27	17	50	21	22	20	14	13	9	4	10	7	0	0	1	0	0
GGGTCAATTGTAAACTGTTTTGGTTT_ATCAGAAGTTCGAATCAAATTACGAA	1	0	0	0	0	0	0	0	0	0	0	0	0	0	0	0	0	0	0	0	0
CTGATAAAAGGGAAACATTTTACAAT_ATCAGAAGTTCGAATCAAATTACGAA	38	2	2	4	4	2	12	3	5	2	10	7	5	1	3	3	0	2	0	0	0
GCATTAAATAATAACGCGTTTAAACT_ATCAGAAGTTCGAATCAAATTACGAA	44	4	6	3	9	8	8	13	4	1	4	3	2	0	0	0	0	0	0	0	0
GCTATAATGTAAAATATTCTTCGTTA_ATCAGAAGTTCGAATCAAATTACGAA	1	0	0	0	0	0	0	0	0	0	0	0	0	0	0	0	0	0	0	0	0
TTACTAATTGTTAAAGTTCTTCCGCA_ATCAGAAGTTCGAATCAAATTACGAA	66	3	10	5	14	6	13	3	9	1	8	5	4	2	0	1	0	1	0	1	1
GCAATAACGCGAAAACGAATTTGATT_ATCAGAAGTTCGAATCAAATTACGAA	4	2	1	0	0	0	0	0	0	0	0	0	0	0	0	0	0	0	0	0	0
AGAACAAGTGAAAGTTGGTTTGGCA_ATCAGAAGTTCGAATCAAATTACGAA	103	7	24	13	13	10	23	22	31	23	13	13	11	13	16	10	2	0	0	0	0
CCAAGAACAAAGAAGAAAGTTTAGGC_ATCAGAAGTTCGAATCAAATTACGAA	44	12	4	4	10	13	13	7	13	7	7	4	6	6	7	4	0	0	0	0	0
TAGTCAACACACAATGAACTTAGGTC_ATCAGAAGTTCGAATCAAATTACGAA	8	0	0	0	6	1	0	1	1	0	0	0	0	0	0	0	0	0	0	0	0
GCACGAAACTAAAAGACTATTAAAAG_ATCAGAAGTTCGAATCAAATTACGAA	23	0	0	0	0	0	1	0	0	1	0	0	0	0	0	0	0	0	0	0	0
CGGTCAACACACAAATTTATTACCTT_ATCAGAAGTTCGAATCAAATTACGAA	60	4	6	1	8	5	4	2	4	2	4	0	1	1	0	0	0	0	0	0	0
GCATCAATAATAAAGCGGATTCGTAA_ATCAGAAGTTCGAATCAAATTACGAA	64	6	9	8	39	24	27	14	15	15	33	17	23	24	53	47	26	27	7	4	8
TGATCAATGTCAAAAGATCTTTAAGA_ATCAGAAGTTCGAATCAAATTACGAA	1	0	0	0	0	0	0	0	0	0	0	0	0	0	0	0	0	0	0	0	0
TTACGAAATTGTAATCTTCTTCCTCG_ATCAGAAGTTCGAATCAAATTACGAA	46	12	17	11	24	20	30	16	24	16	9	4	4	4	3	1	2	2	2	0	1
TCCAGAAGATTGAAGTTCGTTTTGCT_ATCAGAAGTTCGAATCAAATTACGAA	10	2	0	1	2	0	1	0	2	2	0	0	1	0	0	0	0	0	0	0	0
GCATTAACGGCTAAGTTACTTTGGAC_ATCAGAAGTTCGAATCAAATTACGAA	15	9	4	2	7	4	10	2	1	0	0	1	0	0	0	0	0	0	0	0	0
AATTAAAATCCTAACAGTATTCCATG_ATCAGAAGTTCGAATCAAATTACGAA	1	0	0	0	0	0	0	0	0	0	0	0	0	0	0	0	0	0	0	0	0
CATTTAAGAATAATTGTTTTTAATTA_ATCAGAAGTTCGAATCAAATTACGAA	1	0	0	0	0	0	0	0	0	0	0	0	0	0	0	0	0	0	0	0	0
CGCATAACATTCAACATTATTCACCG_ATCAGAAGTTCGAATCAAATTACGAA	141	13	28	10	14	10	8	6	4	1	1	7	5	2	3	0	1	0	1	0	0
AAAGTAATAGGTAAGTAATTTATGAA_ATCAGAAGTTCGAATCAAATTACGAA	30	3	6	1	6	2	7	4	1	4	2	5	1	1	4	1	1	2	0	0	0
TCTCCAACCGCAAAACGGGTTCGAGA_ATCAGAAGTTCGAATCAAATTACGAA	50	7	11	14	27	16	24	21	21	10	8	6	6	2	0	0	0	0	0	0	0
ATAACAACCATTAAATTCTTTTAATT_ATCAGAAGTTCGAATCAAATTACGAA	1	0	0	0	0	0	0	0	0	0	0	0	0	0	0	0	0	0	0	0	0
GAGGTAACATCCAAAAGGTTTATCTT_ATCAGAAGTTCGAATCAAATTACGAA	1	0	0	0	0	0	0	0	0	0	0	0	0	0	0	0	0	0	0	0	0
CACGGAATGCCGAAGAAATTTGTCCT_ATCAGAAGTTCGAATCAAATTACGAA	15	1	2	1	11	9	4	9	7	7	0	0	0	0	0	0	0	0	0	0	0
TCAGCAATTTTTAACTAGGTTGATAA_ATCAGAAGTTCGAATCAAATTACGAA	5	0	1	0	0	0	0	0	0	0	0	0	0	0	0	0	0	0	0	0	0
TGGGCAAATAGCAATGATCTTCTAGT_ATCAGAAGTTCGAATCAAATTACGAA	6	1	2	0	0	0	0	0	0	0	0	0	0	0	0	0	0	0	0	0	0
TCATAAAATATAAAGGCAATTGTTAT_ATCAGAAGTTCGAATCAAATTACGAA	1	0	0	0	0	0	0	0	0	0	0	0	0	0	0	0	0	0	0	0	0
ATCTGAAGGTGTAATCACGTTGTTTT_ATCAGAAGTTCGAATCAAATTACGAA	45	10	12	2	9	5	11	1	6	1	3	2	11	1	5	2	0	0	0	0	0
AATATAATAAAGAAGGTGATTTTTTA_ATCAGAAGTTCGAATCAAATTACGAA	1	0	0	0	0	0	0	0	0	0	0	0	0	0	0	0	0	0	0	0	0
TCGGGAAGCTGCTATGGTTTTGTCGC_ATCAGAAGTTCGAATCAAATTACGAA	1	0	0	0	0	0	0	0	0	0	0	0	0	0	0	0	0	0	0	0	0
GGGTCAACATATAAAGGGTTTGCTGT_ATCAGAAGTTCGAATCAAATTACGAA	124	20	29	18	25	23	56	26	23	12	14	11	8	6	5	2	2	2	0	0	0
TTGTTAATGGTCAATGGGTTTTCAGC_ATCAGAAGTTCGAATCAAATTACGAA	16	4	4	1	1	3	2	0	1	0	0	0	0	0	0	0	0	0	0	0	0
CAGCGAAAGCGCAACGGTGTTTCATT_ATCAGAAGTTCGAATCAAATTACGAA	72	13	15	9	9	8	12	14	10	13	13	11	6	7	6	5	0	3	1	0	3
AAGGTAACCAGAAAGACTTTTTTTCT_ATCAGAAGTTCGAATCAAATTACGAA	13	1	1	0	1	0	1	0	0	0	0	0	0	0	0	0	0	0	0	0	0
CAGAGAAATGGTAAATCCATTTCTCT_ATCAGAAGTTCGAATCAAATTACGAA	153	12	24	10	30	31	41	26	17	14	18	17	11	7	16	4	1	1	0	1	2
AAATTAAATTTGAACAGAATTGTTCA_ATCAGAAGTTCGAATCAAATTACGAA	44	4	6	4	12	3	13	6	16	5	4	5	1	4	3	0	0	0	0	0	0
TCCACAATTTGAAACATACTTGCACA_ATCAGAAGTTCGAATCAAATTACGAA	14	0	6	5	3	2	2	0	0	3	4	1	1	1	3	0	1	0	0	0	0
ACTGTAATATGGAAGCATATTTATTT_ATCAGAAGTTCGAATCAAATTACGAA	122	7	7	4	8	10	23	12	3	2	7	10	3	3	0	3	0	0	1	0	0
ATTTAAATTGCTAATCATATTGGTGT_ATCAGAAGTTCGAATCAAATTACGAA	90	8	21	6	28	25	29	13	17	13	8	6	3	1	3	2	0	1	0	0	0
TAGCAAACGAGTAATTTCATTGTCTA_ATCAGAAGTTCGAATCAAATTACGAA	44	5	12	12	8	10	25	13	22	11	7	12	0	5	8	4	1	2	0	1	0
TATTAAACCGTAAAGCATGTTGGGGG_ATCAGAAGTTCGAATCAAATTACGAA	8	4	0	0	0	0	0	0	0	0	0	0	0	0	0	0	0	0	0	0	0
ATGTTAATTGTTAAAGTTCTTTAGCT_ATCAGAAGTTCGAATCAAATTACGAA	89	3	6	2	6	8	15	8	4	1	3	2	1	0	1	1	0	0	0	0	0
CATACAATGAACAACAATCTTGTTAA_ATCAGAAGTTCGAATCAAATTACGAA	42	1	7	6	11	6	12	3	2	1	6	2	2	0	0	0	0	0	0	0	0
TCCGAAACCTAGGTTCACAT_ATCAGAAGTTCGAATCAAATTACGAA	68	10	4	6	9	4	13	11	5	5	1	3	4	2	2	1	1	1	0	0	0
ATGGTAACATTTAAGAAGATTCTAGC_ATCAGAAGTTCGAATCAAATTACGAA	1	0	0	0	0	0	0	0	0	0	0	0	0	0	0	0	0	0	0	0	0
TCAAAAAAAAGGAAATTTCTTTCGCT_ATCAGAAGTTCGAATCAAATTACGAA	60	3	2	3	8	6	9	1	5	5	2	1	3	1	1	0	1	1	0	0	0
CGGTTAATACATAACGTATTTCACGG_ATCAGAAGTTCGAATCAAATTACGAA	30	6	4	4	2	1	12	5	3	2	4	2	0	6	5	0	1	0	0	0	0
TAGCGAAGGCCTAAGACAGTTTCATG_ATCAGAAGTTCGAATCAAATTACGAA	1	0	0	0	0	0	0	0	0	0	0	0	0	0	0	0	0	0	0	0	0
AGTAGAAGCGCGAAATTGCTTGCGTT_ATCAGAAGTTCGAATCAAATTACGAA	15	1	6	1	5	3	4	2	5	0	0	1	2	4	3	2	0	0	0	0	0
TATTTAACAACTAACATAGTTACGCT_ATCAGAAGTTCGAATCAAATTACGAA	98	22	22	13	25	24	21	9	35	7	4	10	9	3	6	2	1	1	0	0	0
AAGCTAATTAATAATGCATTTTGCGG_ATCAGAAGTTCGAATCAAATTACGAA	30	0	3	0	2	0	0	0	0	0	0	0	0	0	0	0	0	0	0	0	0
CAGTAAATACGCAAGTGCGTTAAATG_ATCAGAAGTTCGAATCAAATTACGAA	1	0	0	0	0	0	0	0	0	0	0	0	0	0	0	0	0	0	0	0	0
CGGTCAAACCGCAATTCGTTTCGGTA_ATCAGAAGTTCGAATCAAATTACGAA	30	5	9	4	3	3	7	5	0	0	0	0	0	0	0	0	0	0	0	0	0
TCTCAAAATTATAACGTGCTTCATTG_ATCAGAAGTTCGAATCAAATTACGAA	51	12	14	7	15	22	24	8	18	13	11	5	8	1	11	1	0	2	0	0	0
GCCTAAAATAGAAAGGTCGTTTATCG_ATCAGAAGTTCGAATCAAATTACGAA	20	2	2	1	4	4	4	3	1	1	0	1	2	0	1	0	1	0	0	0	0
AGGACAATTATTAATGTCTTTTGTTG_ATCAGAAGTTCGAATCAAATTACGAA	36	0	7	5	5	7	20	7	19	7	8	5	8	6	13	1	0	2	1	1	0
GAATGAAAGGGAAACGATGTTAGTTA_ATCAGAAGTTCGAATCAAATTACGAA	66	4	13	7	16	14	24	18	14	23	8	17	15	6	6	4	2	0	0	2	0
GCCAGAAGCGGGAAAGTGGTTCATGT_ATCAGAAGTTCGAATCAAATTACGAA	6	0	0	0	3	0	3	0	0	0	0	0	0	0	0	0	0	0	0	0	0
CAATTAATAGAGAGCCGGTTCTCTA_ATCAGAAGTTCGAATCAAATTACGAA	7	1	0	0	0	1	1	0	2	3	2	1	0	0	1	0	0	0	0	0	0
CAAATAAGCCGTAATTAGATTCTCAC_ATCAGAAGTTCGAATCAAATTACGAA	1	0	0	0	0	0	0	0	0	0	0	0	0	0	0	0	0	0	0	0	0
AAAAGAACAACGAATTTGTTTTTAGC_ATCAGAAGTTCGAATCAAATTACGAA	195	11	23	18	32	29	38	24	23	13	10	5	11	3	8	6	3	5	0	1	0
CCTACAAAAAAGAATTGAGTTCGGAG_ATCAGAAGTTCGAATCAAATTACGAA	30	6	5	4	13	17	35	27	43	34	38	32	48	50	82	104	41	48	7	12	21
CTCGTAAACTAGGAATGGATTTGTTT_ATCAGAAGTTCGAATCAAATTACGAA	1	0	0	0	0	0	0	0	0	0	0	0	0	0	0	0	0	0	0	0	0
GTTTGAACCTTAAAACATATTTAACC_ATCAGAAGTTCGAATCAAATTACGAA	1	0	0	0	0	1	0	0	0	0	0	0	0	0	0	0	0	0	0	0	0
CTGGTAAAGTTAAATCTTATTGGGAG_ATCAGAAGTTCGAATCAAATTACGAA	13	0	4	2	2	1	3	2	3	1	2	0	0	2	0	0	0	0	0	0	0
ACTATAAACGTTAACGTGATTCGTGA_ATCAGAAGTTCGAATCAAATTACGAA	12	0	3	0	1	0	0	0	0	0	0	0	0	0	0	0	0	0	0	0	0
GCCATAAGAACCAATTATATTCAACG_ATCAGAAGTTCGAATCAAATTACGAA	26	2	6	5	2	1	5	3	4	3	1	1	3	2	2	5	1	0	0	0	0
AGTGGAACCCCGAAGTCTGTTGATCT_ATCAGAAGTTCGAATCAAATTACGAA	5	1	2	1	1	1	1	1	1	4	1	3	1	4	1	1	0	0	0	0	0
GTCGGAACCGGGAACGGTTTTGGTGT_ATCAGAAGTTCGAATCAAATTACGAA	103	24	21	13	18	12	19	11	9	5	9	7	4	3	3	2	3	1	1	0	0
AGCGAAAATACCAAGGGAGTTGTAAG_ATCAGAAGTTCGAATCAAATTACGAA	11	0	3	0	0	0	0	0	0	1	0	0	0	0	0	0	0	0	0	0	0
TTAGAAATACCTAAATACGTTTTGAT_ATCAGAAGTTCGAATCAAATTACGAA	1	0	0	0	0	0	0	0	0	0	0	0	0	0	0	0	0	0	0	0	0
TTTCAAAAGCTAAATAAATTTGGGTT_ATCAGAAGTTCGAATCAAATTACGAA	83	2	5	7	11	5	15	8	7	7	4	9	5	2	8	5	0	3	2	0	0
GGGAGAACAGGTAAAGTGTTTGGGAG_ATCAGAAGTTCGAATCAAATTACGAA	80	11	11	8	12	8	6	3	1	3	4	0	1	2	1	0	0	0	0	0	0
TTATCAAAAAAGAACATATTTGGCAT_ATCAGAAGTTCGAATCAAATTACGAA	110	16	17	9	30	27	40	23	24	12	8	15	13	8	13	12	5	4	1	1	0
TATTTAATAAAGAAGGCGGTTAAGTT_ATCAGAAGTTCGAATCAAATTACGAA	15	1	0	1	2	1	12	7	5	1	5	3	2	1	4	4	1	3	0	0	0
GTCTCAAAATGAAATTGTTTTTTAAT_ATCAGAAGTTCGAATCAAATTACGAA	1	0	0	0	0	0	0	0	0	0	0	0	0	0	0	0	0	0	0	0	0
AGTTGAACTGTTAATCAGATTATGAA_ATCAGAAGTTCGAATCAAATTACGAA	1	0	0	0	0	0	0	0	0	0	0	0	0	0	0	0	0	0	0	0	0
AATTTAATATCTAACTCGTTTTGATA_ATCAGAAGTTCGAATCAAATTACGAA	43	4	7	6	8	4	22	3	15	8	9	7	1	6	4	1	0	0	0	0	0
ATCGAAAACGTTAACATCATTTATTT_ATCAGAAGTTCGAATCAAATTACGAA	175	6	34	12	26	14	42	25	14	20	34	18	6	8	21	11	6	2	0	1	0
GTCGGAAACTAAAATGAGTTTGATTG_ATCAGAAGTTCGAATCAAATTACGAA	1	0	0	0	0	0	0	0	0	0	0	0	0	0	0	0	0	0	0	0	0
GGCGAAATTGGGAAGGGTGTTAGGGG_ATCAGAAGTTCGAATCAAATTACGAA	48	9	19	5	12	10	16	10	13	14	9	6	7	13	9	5	3	1	2	1	0
GTAGTAACTGGGAAGTGCATTCGAGT_ATCAGAAGTTCGAATCAAATTACGAA	12	3	7	4	2	5	1	1	3	1	0	0	1	2	3	2	1	0	0	0	0
AGGGTAATAGATAATAACTTTTCATT_ATCAGAAGTTCGAATCAAATTACGAA	24	0	2	2	1	0	0	0	0	0	1	0	0	0	0	0	0	0	0	0	0
TTAGAAACACTTAATGGAGTTTACTT_ATCAGAAGTTCGAATCAAATTACGAA	1	0	0	0	0	0	0	0	0	0	0	0	0	0	0	0	0	0	0	0	0
AGAGAAAGTACAAACGCACTTGGTTA_ATCAGAAGTTCGAATCAAATTACGAA	55	3	10	4	10	8	17	9	13	8	6	4	7	0	3	2	0	0	1	0	0
ACATGAATTTGTAAACTTTTTGTGTT_ATCAGAAGTTCGAATCAAATTACGAA	1	0	0	0	0	0	0	0	0	0	0	0	0	0	0	0	0	0	0	0	0
GATTTAATCTAAAATAGCATTCCTAA_ATCAGAAGTTCGAATCAAATTACGAA	32	4	4	3	6	3	4	4	1	4	6	6	5	4	3	2	0	0	0	0	0
CTGTAAAACTAAAAAGAGATTTAATG_ATCAGAAGTTCGAATCAAATTACGAA	28	1	2	0	1	2	3	0	1	1	1	2	1	2	5	2	0	0	0	0	0
TAACGAAATGTTAAATGTATTATCTG_ATCAGAAGTTCGAATCAAATTACGAA	80	8	20	7	5	4	16	8	7	0	0	4	1	3	1	0	0	0	0	0	0
GATCCGATATCGGTACCTCTTCGAAT_ATCAGAAGTTCGAATCAAATTACGAA	309	75	105	46	92	89	101	59	41	40	33	29	22	12	13	5	5	4	3	1	0
ACTGTAAGTATGAATCTAGTTTGATA_ATCAGAAGTTCGAATCAAATTACGAA	1	0	0	0	0	0	0	0	0	0	0	0	0	0	0	0	0	0	0	0	0
CTCTCAAATATGAATCGGTTTCATTC_ATCAGAAGTTCGAATCAAATTACGAA	283	33	52	13	49	27	69	31	53	20	17	17	15	3	19	20	3	1	0	0	1
AAAAAAATAAGAAAAATAGTCGGAGT_ATCAGAAGTTCGAATCAAATTACGAA	1	0	0	0	0	0	0	0	0	0	0	0	0	0	0	0	0	0	0	0	0
TCGTTAAATTGGAATGCCTTTCCAAT_ATCAGAAGTTCGAATCAAATTACGAA	29	1	7	1	6	4	7	2	3	2	0	3	3	4	2	2	1	0	0	0	0
TGCTTAACACTGAACCCAATTTTTTC_ATCAGAAGTTCGAATCAAATTACGAA	20	2	3	0	4	1	6	4	7	2	0	1	5	0	2	0	0	0	0	0	0
AATAAAATAGGTAATTCTTTGACAG_ATCAGAAGTTCGAATCAAATTACGAA	78	8	12	10	21	7	23	14	27	15	15	9	8	8	4	0	1	0	2	0	0
TTGGGAAACGCCAAGGAGGTTGCCAT_ATCAGAAGTTCGAATCAAATTACGAA	76	9	8	9	17	6	7	5	10	9	4	3	1	0	0	0	0	0	0	0	0
CCTTGAAGCCGAAATGGAGTTGAAGT_ATCAGAAGTTCGAATCAAATTACGAA	62	3	8	0	3	1	4	0	3	0	3	1	2	1	0	0	0	0	0	0	0
GGACTAAAGGTAAATGGGGTTGGCGT_ATCAGAAGTTCGAATCAAATTACGAA	10	2	1	0	0	0	0	0	0	0	0	0	1	0	0	0	0	0	0	0	0
GAAGGAAGCATGAATGATCTTTTAAT_ATCAGAAGTTCGAATCAAATTACGAA	12	0	0	0	0	0	0	0	0	1	0	0	0	0	0	0	0	0	0	0	0
CACTCAATGGGTAATTGGATTGTTTG_ATCAGAAGTTCGAATCAAATTACGAA	25	5	10	5	10	5	15	8	16	9	12	17	3	7	3	0	0	0	0	0	0
AGGTTAAATAATAAAGACTTTATTTA_ATCAGAAGTTCGAATCAAATTACGAA	10	0	0	0	0	0	0	0	0	0	0	0	0	0	0	0	0	0	0	0	0
AACGCAACCCTGAATGGCTTTGGAAG_ATCAGAAGTTCGAATCAAATTACGAA	16	2	2	2	3	3	4	4	0	0	4	4	5	0	0	0	0	0	1	0	0
AATTAAACCTATAAATGTCTTTGCAT_ATCAGAAGTTCGAATCAAATTACGAA	71	8	9	5	3	4	10	5	11	3	10	1	0	0	0	0	0	0	0	1	0
GGTTGAATTGCCAATGTTATTTGGCC_ATCAGAAGTTCGAATCAAATTACGAA	89	14	12	8	12	13	12	6	10	9	7	7	10	8	10	11	1	1	0	1	0
AATGCAAATTTCAATGTGATTCTTAG_ATCAGAAGTTCGAATCAAATTACGAA	79	3	14	4	12	5	14	10	20	13	25	36	37	22	17	25	12	13	1	2	1
ATTCTAACCCGGAAACATTTTGTCAA_ATCAGAAGTTCGAATCAAATTACGAA	26	2	8	3	11	9	14	5	8	7	10	6	6	7	12	6	4	2	1	0	1
TGACTAAATAGAAACGATGTTGCATT_ATCAGAAGTTCGAATCAAATTACGAA	1	0	0	0	0	0	0	0	0	0	0	0	0	0	0	0	0	0	0	0	0
CATTAAAGACAGAAGCTGATTGTAAT_ATCAGAAGTTCGAATCAAATTACGAA	44	10	4	1	1	4	3	8	8	8	10	7	4	6	8	4	0	1	0	0	0
AAGTGAATGTAAAACTCCATTGGCAA_ATCAGAAGTTCGAATCAAATTACGAA	35	6	2	0	8	2	8	3	1	5	2	0	1	1	0	0	0	0	0	0	0
GAACAAAAGGGCAATGGGTTTGTATA_ATCAGAAGTTCGAATCAAATTACGAA	31	4	5	4	15	13	21	13	17	15	7	12	8	11	14	9	0	1	0	0	0
TCTTTAATTGGAAAATGCGTTCTGTT_ATCAGAAGTTCGAATCAAATTACGAA	16	3	1	1	2	1	2	0	0	0	0	0	0	0	0	0	0	0	0	0	0
CAGCTAATAGAAAAAGTGGTTGCTTA_ATCAGAAGTTCGAATCAAATTACGAA	2	0	0	0	0	0	0	0	0	0	0	0	0	0	0	0	0	0	0	0	0
CGTAAAAATCCTAAGTGTGTTCTTGG_ATCAGAAGTTCGAATCAAATTACGAA	16	2	9	8	7	7	18	8	15	2	4	4	4	5	4	0	0	1	0	0	0
TATTGAAAATTTAAGAAGGTTTTCAT_ATCAGAAGTTCGAATCAAATTACGAA	1	0	0	0	0	0	0	0	0	0	0	0	0	0	0	0	0	0	0	0	0
GAGCCAACCAGAAATCTGGTTATTGA_ATCAGAAGTTCGAATCAAATTACGAA	33	6	9	6	4	1	3	3	2	1	3	1	1	0	0	0	0	0	0	0	0
ACACAAACTTTTAACATGGTTAAAAG_ATCAGAAGTTCGAATCAAATTACGAA	12	0	2	0	1	0	1	5	0	1	0	0	5	1	0	0	0	0	0	0	0
ACTTAAACAGTTAACTTTTTTTTAAA_ATCAGAAGTTCGAATCAAATTACGAA	1	0	0	0	0	0	0	0	0	0	0	0	0	0	0	0	0	0	0	0	0
CAAAGAAGTTGAAATGCCTTTTACCA_ATCAGAAGTTCGAATCAAATTACGAA	33	1	6	1	9	6	5	3	0	0	0	2	0	0	0	0	0	0	0	0	0
TTTCAAACTAACAAGGGCATTATATT_ATCAGAAGTTCGAATCAAATTACGAA	10	0	0	0	0	0	1	1	0	0	0	1	2	0	0	1	0	0	0	0	0
GTTCAAACCATGAATTTGTTTTCGAT_ATCAGAAGTTCGAATCAAATTACGAA	75	12	19	6	15	14	23	17	18	12	8	1	4	2	7	8	1	0	0	0	0
CACTAAAGGGCGAAGCTCATTCTCTT_ATCAGAAGTTCGAATCAAATTACGAA	34	3	0	1	5	2	3	1	4	1	3	2	1	3	0	0	0	0	0	0	0
GAAACAATAAGGAAGTAGATTGGGTC_ATCAGAAGTTCGAATCAAATTACGAA	35	1	5	3	0	0	0	0	0	0	0	0	0	0	0	0	0	0	0	0	0
CCCGAAACCATTAACAAACTTTGTCC_ATCAGAAGTTCGAATCAAATTACGAA	9	3	3	0	1	0	5	3	0	1	0	3	1	0	0	0	0	1	0	0	0
ACAAAAATCCATAAGGTAATTATAAA_ATCAGAAGTTCGAATCAAATTACGAA	40	0	0	0	1	0	0	0	0	2	0	0	0	0	0	0	0	0	0	0	0
ATTAAAAAATTAAAACATTTTCTGAC_ATCAGAAGTTCGAATCAAATTACGAA	68	2	2	1	6	2	24	12	11	6	14	12	9	3	13	9	3	2	0	0	1
ATGGAAACTTTCAAGAGGTTTAAAGG_ATCAGAAGTTCGAATCAAATTACGAA	48	3	2	3	1	5	14	4	9	2	4	9	1	1	3	4	4	3	0	0	0
ACTTGAATTGGGAAGGGGTTTGCTAG_ATCAGAAGTTCGAATCAAATTACGAA	15	4	3	3	1	3	11	7	6	8	4	5	9	7	5	1	0	0	0	0	0
ATTTGAAATGTAAACTCTTTTTGGTA_ATCAGAAGTTCGAATCAAATTACGAA	1	0	0	0	0	0	0	0	0	0	0	0	0	0	0	0	0	0	0	0	0
ATTCTAAATAACAACTCATTTATGTT_ATCAGAAGTTCGAATCAAATTACGAA	1	0	0	0	0	0	0	0	0	0	0	0	0	0	0	0	0	0	0	0	0
CCAGTAAATGTCAACCTGTTTCAGTA_ATCAGAAGTTCGAATCAAATTACGAA	1	0	0	0	0	0	0	0	0	0	0	0	0	0	0	0	0	0	0	0	0
TTTACAAACCAAAATTCGCTTAGACG_ATCAGAAGTTCGAATCAAATTACGAA	1	0	0	0	0	0	0	0	0	0	0	0	0	0	0	0	0	0	0	0	0
ATTTTCCATTATGACTTCGTA_ATCAGAAGTTCGAATCAAATTACGAA	1	0	0	0	0	0	0	0	0	0	0	0	0	0	0	0	0	0	0	0	0
TACGAAATTTTTATCTGATTCTTAT_ATCAGAAGTTCGAATCAAATTACGAA	38	4	3	1	3	2	19	4	2	6	6	8	2	0	2	9	0	1	0	0	0
CGTCTAAACAAGAATCCCGTTATGT_ATCAGAAGTTCGAATCAAATTACGAA	1	0	0	0	0	0	0	0	0	0	0	0	0	0	0	0	0	0	0	0	0
ACGTCAAACCGGAATAGGTTTTCGGC_ATCAGAAGTTCGAATCAAATTACGAA	56	3	13	5	12	15	23	13	36	37	38	34	58	30	68	104	33	21	9	5	4
TTTCAAAGTTTGAATATGCTTTTTTG_ATCAGAAGTTCGAATCAAATTACGAA	8	0	2	2	3	6	24	10	2	4	1	2	1	2	0	2	2	0	0	0	2
TCTCTAATATCCAAGCACATTACGTG_ATCAGAAGTTCGAATCAAATTACGAA	1	0	0	0	0	0	0	0	0	0	0	0	0	0	0	0	0	0	0	0	0
TCTCAAATAGGGAACTTTCTTAGAGT_ATCAGAAGTTCGAATCAAATTACGAA	103	9	23	10	14	13	27	7	16	15	19	29	16	19	44	29	12	18	6	1	5
CGAAAAATTTGGAATGACCTTGGTTG_ATCAGAAGTTCGAATCAAATTACGAA	17	1	0	2	0	0	3	0	0	0	0	0	0	0	0	0	0	0	0	0	0
AGCAAAACTGTCAACATCCTTTCAAG_ATCAGAAGTTCGAATCAAATTACGAA	233	30	43	17	31	22	20	16	23	9	12	5	10	4	3	3	1	0	1	0	0
CACAGAAACCGTAAACTACTTCTTGT_ATCAGAAGTTCGAATCAAATTACGAA	71	8	6	3	6	4	12	2	7	0	0	3	1	0	1	0	1	1	0	0	0
AGCTAAAATATTAATATTCTTGGGTG_ATCAGAAGTTCGAATCAAATTACGAA	19	3	0	0	0	0	0	0	0	0	0	0	0	0	0	0	0	0	0	0	0
GAATCAATATTGAATAGGCTTTAGTG_ATCAGAAGTTCGAATCAAATTACGAA	1	0	0	0	0	0	0	0	0	0	0	0	0	0	0	0	0	0	0	0	0
CTCCCAAGGGGTAATTACGTTGAGGG_ATCAGAAGTTCGAATCAAATTACGAA	194	23	29	29	35	22	33	24	33	22	27	26	22	13	32	15	12	7	0	0	2
TCCCAAATGGTTAAGATATTTTTATT_ATCAGAAGTTCGAATCAAATTACGAA	5	0	1	0	0	0	1	0	0	0	0	0	0	0	0	0	0	0	0	0	0
CAGTTAAGCACCAACGCGTTTGGTCG_ATCAGAAGTTCGAATCAAATTACGAA	80	13	4	5	7	11	6	10	5	2	6	3	4	0	0	0	0	0	0	0	0
TCCCCATCGGTCAAGGCTATTGCATG_ATCAGAAGTTCGAATCAAATTACGAA	1	0	0	0	0	0	0	0	0	0	0	0	0	0	0	0	0	0	0	0	0
TTGAAAATACGCAACACCTTTAGAAG_ATCAGAAGTTCGAATCAAATTACGAA	77	9	14	11	15	15	44	13	37	16	30	28	34	33	42	48	22	20	8	5	5
TATATAAGATTTAAAATAATTCTGTG_ATCAGAAGTTCGAATCAAATTACGAA	1	0	0	0	0	0	0	0	0	0	0	0	0	0	0	0	0	0	0	0	0
GCTTAAAGCATTAACTAGGTTAACCC_ATCAGAAGTTCGAATCAAATTACGAA	34	3	10	8	9	2	5	8	1	2	2	3	1	1	1	0	0	0	0	0	0
TCAATAAAACTAAACGGTCTTATTTT_ATCAGAAGTTCGAATCAAATTACGAA	41	2	6	3	1	2	6	1	0	1	2	3	2	0	0	0	1	0	0	0	0
GTCAGAATAGTAAACGGCTTTATTAT_ATCAGAAGTTCGAATCAAATTACGAA	14	1	1	0	0	0	3	0	1	1	1	2	2	0	3	2	0	0	0	0	0
TCTATAATTTTTAATTTAATTTAGTC_ATCAGAAGTTCGAATCAAATTACGAA	1	0	0	0	0	0	0	0	0	0	0	0	0	0	0	0	0	0	0	0	0
GCTAAAACACGGAAATGTTTTCAGAC_ATCAGAAGTTCGAATCAAATTACGAA	3	0	2	0	0	0	0	0	0	0	0	0	0	0	0	0	0	0	0	0	0
GATATAATAGCAAACGCAGTTCTGTA_ATCAGAAGTTCGAATCAAATTACGAA	57	11	28	10	25	20	36	15	12	22	19	19	14	13	17	12	4	1	0	0	0
CTGTATACTGCGAAGGAGTTTCTAGA_ATCAGAAGTTCGAATCAAATTACGAA	1	0	0	0	0	0	0	0	0	0	0	0	0	0	0	0	0	0	0	0	0
GGCTAAATTGAAAAGCGTATTCAATA_ATCAGAAGTTCGAATCAAATTACGAA	9	0	0	0	3	0	2	1	0	1	1	0	0	1	0	0	0	0	0	0	0
TATATAATAATCAATAATGTTTTTTA_ATCAGAAGTTCGAATCAAATTACGAA	1	0	0	0	0	0	0	0	0	0	0	0	0	0	0	0	0	0	0	0	0
GAAATAAACAAGAACTGGCTTGACTA_ATCAGAAGTTCGAATCAAATTACGAA	39	3	12	4	18	11	33	5	15	17	9	15	8	5	4	2	0	2	1	0	1
AAAGGAACAGGAAAATTGTTTCGACT_ATCAGAAGTTCGAATCAAATTACGAA	57	6	4	7	10	3	4	3	11	4	7	2	5	1	9	8	0	3	0	1	0
GCTGTAATACGTAAGCAAGTTATACC_ATCAGAAGTTCGAATCAAATTACGAA	38	1	2	1	4	3	3	2	3	2	1	1	0	0	0	0	0	0	0	0	0
ATTTGAACAAGAAAAGCTCTTAAGGA_ATCAGAAGTTCGAATCAAATTACGAA	29	1	0	0	1	1	2	0	4	3	2	4	3	0	2	0	0	0	0	0	0
TTCAAAATATTCAAAACAATTTTAAG_ATCAGAAGTTCGAATCAAATTACGAA	29	0	2	1	4	3	4	3	1	1	4	3	1	0	3	3	0	0	0	0	0
TTGACAAACTCGAACGCATTTGACTA_ATCAGAAGTTCGAATCAAATTACGAA	12	1	0	0	1	0	3	0	0	0	0	0	0	0	0	0	0	0	1	0	0
TTATTAAACCTGCAAGACGATTACGAT_ATCAGAAGTTCGAATCAAATTACGAA	90	22	25	11	43	22	65	27	33	26	29	26	30	21	32	24	15	3	2	1	0
TCGTGAAGTACGAATAGGGTTTTATA_ATCAGAAGTTCGAATCAAATTACGAA	1	0	0	0	0	0	0	0	0	0	0	0	0	0	0	0	0	0	0	0	0
TTTTTAATCATTAAACTTGTTGTTTT_ATCAGAAGTTCGAATCAAATTACGAA	1	0	0	0	0	0	0	0	0	0	0	0	0	0	0	0	0	0	0	0	0
AATAAAATATAAAAATTGATTATCAC_ATCAGAAGTTCGAATCAAATTACGAA	6	0	0	0	0	0	0	0	0	0	0	0	0	0	0	0	0	0	0	0	0
AATTTAAGCCATAACGGTTTTCGCCT_ATCAGAAGTTCGAATCAAATTACGAA	31	7	5	12	18	8	15	6	7	4	2	1	1	4	8	5	3	1	0	0	1
GATGAAATCACTAACGTCATTGGATC_ATCAGAAGTTCGAATCAAATTACGAA	7	0	0	0	0	0	0	0	0	0	0	0	0	0	0	0	0	0	0	0	0
TTACTAACCAGCAATGAACTTGTTTG_ATCAGAAGTTCGAATCAAATTACGAA	14	4	8	1	0	2	4	1	2	7	3	2	2	6	4	2	3	0	0	0	0
GAATAAATAAACAAGTATCTTGGGAC_ATCAGAAGTTCGAATCAAATTACGAA	1	0	0	0	0	0	0	0	0	0	0	0	0	0	0	0	0	0	0	0	0
CGGCGAAGCGGCAAGTGGTTTTAGAG_ATCAGAAGTTCGAATCAAATTACGAA	52	4	3	4	3	1	8	0	9	0	0	0	0	0	0	0	0	0	0	0	0
CAGCTAACAAAGAAGGCTTTTAACCC_ATCAGAAGTTCGAATCAAATTACGAA	32	1	3	0	2	4	1	1	1	1	0	1	2	0	0	0	0	0	0	0	0
GTGAGAATTATTAATCATATTTTTTT_ATCAGAAGTTCGAATCAAATTACGAA	1	0	0	0	0	0	0	0	0	0	0	0	0	0	0	0	0	0	0	0	0
GCCGGAACAGGGAAGAGGTTTGCAAG_ATCAGAAGTTCGAATCAAATTACGAA	14	4	7	3	1	1	2	1	3	0	1	0	4	1	0	1	0	0	0	0	0
TTATAAAACTGGAAGCCAGTTTACTT_ATCAGAAGTTCGAATCAAATTACGAA	29	2	3	1	2	1	8	8	3	6	7	11	5	1	3	6	1	4	1	1	0
ACTCAAACATCTAAGGGCTTTGAGGT_ATCAGAAGTTCGAATCAAATTACGAA	16	0	1	0	0	0	0	0	0	0	0	0	0	0	0	0	0	0	0	0	0
GGTGTAACGCGAAAAGAGGTTATATT_ATCAGAAGTTCGAATCAAATTACGAA	8	1	2	0	1	0	1	2	0	1	1	1	0	0	0	0	0	0	0	0	0
GTTATAAACATAAAAGATATTATCAG_ATCAGAAGTTCGAATCAAATTACGAA	1	0	0	0	0	0	0	0	0	0	0	0	0	0	0	0	0	0	0	0	0
TCGCTAATTATCAAGCTCTTTTTCAT_ATCAGAAGTTCGAATCAAATTACGAA	1	0	0	0	0	0	0	0	0	0	0	0	0	0	0	0	0	0	0	0	0
CAAGCAAATTACAAAAATATTAATTC_ATCAGAAGTTCGAATCAAATTACGAA	2	0	0	0	0	0	0	0	0	0	0	0	0	0	0	0	0	0	0	0	0
AAAGCAAACTCGAAGGATATTTTAGC_ATCAGAAGTTCGAATCAAATTACGAA	150	16	11	16	16	17	25	12	11	7	11	7	9	4	4	2	1	2	0	0	0
CGTCCAATGCACAAGACTCTTTGTGT_ATCAGAAGTTCGAATCAAATTACGAA	1	0	0	0	0	0	0	0	0	0	0	0	0	0	0	0	0	0	0	0	0
TAGTAAATGGATAATCACATTGTTTT_ATCAGAAGTTCGAATCAAATTACGAA	180	25	34	15	30	25	51	36	25	14	20	25	19	7	17	10	5	3	0	0	0
TATTTAAATACCAACCGTGTTTGAAA_ATCAGAAGTTCGAATCAAATTACGAA	1	0	0	0	0	0	0	0	0	0	0	0	0	0	0	0	0	0	0	0	0
AGATGAAGATTGAATTCATTTAGATC_ATCAGAAGTTCGAATCAAATTACGAA	1	0	0	0	0	0	0	0	0	0	0	0	0	0	0	0	0	0	0	0	0
GATTAAAATTTCAATGAGCTTCTTCG_ATCAGAAGTTCGAATCAAATTACGAA	1	0	0	0	0	0	0	0	0	0	0	0	0	0	0	0	0	0	0	0	0
TTACGAACATTTAAAAAGGTTAGTAC_ATCAGAAGTTCGAATCAAATTACGAA	37	7	23	3	8	9	19	12	12	4	8	14	3	6	13	2	1	0	0	0	0
GGGGCAATTGTTAAGATGCTTTGTCA_ATCAGAAGTTCGAATCAAATTACGAA	1	0	0	0	0	0	0	0	0	0	0	0	0	0	0	0	0	0	0	0	0
TGAAAAAGCGTTAAATATGTTTACGT_ATCAGAAGTTCGAATCAAATTACGAA	1	0	0	0	0	0	0	0	0	0	0	0	0	0	0	0	0	0	0	0	0
AAGACAATCGGTAAAGACCTTCCTAT_ATCAGAAGTTCGAATCAAATTACGAA	1	0	0	0	0	0	0	0	0	0	0	0	0	0	0	0	0	0	0	0	0
ATCAAAACGCGGAACCCGTTTTTTGT_ATCAGAAGTTCGAATCAAATTACGAA	44	5	1	0	4	4	13	8	4	2	2	4	5	3	5	2	1	0	0	0	0
GCCCGAACAAGCAAAGTAGTTGTATG_ATCAGAAGTTCGAATCAAATTACGAA	3	0	0	0	0	0	0	0	0	0	0	0	0	0	0	0	0	0	0	0	0
ATCAGAATAAGGAAGGCTATTTGGGG_ATCAGAAGTTCGAATCAAATTACGAA	3	1	0	1	2	2	2	0	2	0	0	0	0	0	0	0	0	0	0	0	0
ATGGGAACAAATAAGGAGATTCTGTT_ATCAGAAGTTCGAATCAAATTACGAA	147	20	14	8	17	17	38	16	26	14	10	16	11	5	10	4	1	1	1	0	0
AAAGAAATCTCAAATCTTTTTAGCGT_ATCAGAAGTTCGAATCAAATTACGAA	106	4	12	8	30	14	27	23	24	10	10	29	18	13	22	24	11	7	1	2	4
AAAAAAACCCGTAATAACTTTCTAGC_ATCAGAAGTTCGAATCAAATTACGAA	1	0	0	0	0	0	0	0	0	0	0	0	0	0	0	0	0	0	0	0	0
ATTATAAGTTTTAATAAGTTTTTTTC_ATCAGAAGTTCGAATCAAATTACGAA	1	0	0	0	0	0	0	0	0	0	0	0	0	0	0	0	0	0	0	0	0
CATGCAACTACCAAGTAACTTTCTCC_ATCAGAAGTTCGAATCAAATTACGAA	9	2	2	0	1	0	1	0	0	0	0	0	0	0	0	0	0	0	0	0	0
TAGCAAATTAACAATACCATTGGCAT_ATCAGAAGTTCGAATCAAATTACGAA	3	0	1	0	0	0	0	0	0	0	0	0	0	0	0	0	0	0	0	0	0
CGTATAAACTGAAACTCATTTTAATA_ATCAGAAGTTCGAATCAAATTACGAA	1	0	0	0	0	0	0	0	0	0	0	0	0	0	0	0	0	0	0	0	0
AATATAACAGTGAAGTTTGTTTTGTA_ATCAGAAGTTCGAATCAAATTACGAA	86	8	18	6	9	6	10	6	6	4	6	3	2	0	0	1	0	0	0	0	0
CAAAAAATAAAGAAGCGATTTCGCCC_ATCAGAAGTTCGAATCAAATTACGAA	63	4	4	6	11	7	24	10	10	13	6	10	0	0	4	2	0	0	0	0	0
GTAGTAATCACTAAGTCTATTTTCTG_ATCAGAAGTTCGAATCAAATTACGAA	4	1	0	2	0	1	0	0	0	0	0	0	0	0	0	0	0	0	0	0	0
GTATAAAAATTCAACGTAGTTACCT_ATCAGAAGTTCGAATCAAATTACGAA	1	0	0	0	0	0	0	0	0	0	0	0	0	0	0	0	0	0	0	0	0
AACCGTAATCTTAAGCCCATTCTATG_ATCAGAAGTTCGAATCAAATTACGAA	1	0	0	0	0	0	0	0	0	0	0	0	0	0	0	0	0	0	0	0	0
TCTACAAGGGGTAAGGTCTTTAATTC_ATCAGAAGTTCGAATCAAATTACGAA	1	0	0	0	0	0	0	0	0	0	0	0	0	0	0	0	0	0	0	0	0
CCATGAATTACGAAACTTATTGCTTA_ATCAGAAGTTCGAATCAAATTACGAA	5	0	0	0	0	0	0	0	0	0	0	0	0	0	0	0	0	0	0	0	0
ATACAAATAAGAAATAGGGTTCAACT_ATCAGAAGTTCGAATCAAATTACGAA	139	8	12	12	17	12	19	9	12	10	19	14	8	6	8	3	1	0	0	0	0
TATTTAAATACAAAGAGGTTTACCTG_ATCAGAAGTTCGAATCAAATTACGAA	80	6	7	5	18	12	24	8	11	15	12	13	8	4	6	7	1	1	0	0	0
AGTCCAACCGGAAATTATTTTTTGGA_ATCAGAAGTTCGAATCAAATTACGAA	1	0	0	0	0	0	0	0	0	0	0	0	0	0	0	0	0	0	0	0	0
TTTATAAGACTTAAGTGTTTTATGGC_ATCAGAAGTTCGAATCAAATTACGAA	1	0	0	0	0	0	0	0	0	0	0	0	0	0	0	0	0	0	0	0	0
AAGCTAATCTGTAACTGGCTTGCACT_ATCAGAAGTTCGAATCAAATTACGAA	20	2	2	2	3	5	3	1	3	2	0	4	0	0	0	0	0	0	0	0	0
AAAACAAACTAAAAATTAGTTAATGG_ATCAGAAGTTCGAATCAAATTACGAA	1	0	0	0	0	0	0	0	0	0	0	0	0	0	0	0	0	0	0	0	0
TGCCAAACCAATAACGGTTTTCCCAC_ATCAGAAGTTCGAATCAAATTACGAA	18	5	13	3	17	9	14	10	21	13	9	8	4	5	9	3	2	2	0	0	0
TAAAGAAGAAGTAAGTACGTAATAA_ATCAGAAGTTCGAATCAAATTACGAA	35	2	14	2	9	6	7	8	5	1	1	1	1	3	2	0	0	0	0	0	0
TATCAAATATTAAAATATTTTTAACC_ATCAGAAGTTCGAATCAAATTACGAA	1	0	0	0	0	0	0	0	0	0	0	0	0	0	0	0	0	0	0	0	0
ACACAAACGAATAAGTCTTTTGTCAA_ATCAGAAGTTCGAATCAAATTACGAA	99	11	22	4	20	19	28	13	20	9	6	3	2	4	4	3	0	0	0	2	0
AGAAGAACTCTAAATGATTTTAGCTA_ATCAGAAGTTCGAATCAAATTACGAA	89	3	10	4	8	16	14	8	8	6	6	12	4	3	6	5	0	0	0	0	0
CTACGAAAGTCAAACTTGATTTTAAT_ATCAGAAGTTCGAATCAAATTACGAA	35	1	4	5	5	2	8	3	2	2	2	8	2	0	2	2	2	2	0	0	0
CTTGGAACAATGAAGGGAGTTTGGTC_ATCAGAAGTTCGAATCAAATTACGAA	23	6	8	4	11	11	14	1	5	2	2	4	9	3	1	9	8	0	1	1	0
AGACAAACCTGGAATAGGGTTGCGGC_ATCAGAAGTTCGAATCAAATTACGAA	92	12	21	9	20	14	19	15	6	8	4	2	5	6	6	6	1	2	0	0	1
TGTGGAATAGGAAACGTTTTTCTAGC_ATCAGAAGTTCGAATCAAATTACGAA	79	9	15	8	13	18	14	17	25	7	19	15	11	8	10	6	3	0	0	0	0
TGCTCAATTGGAAAAAATTTTTCTTG_ATCAGAAGTTCGAATCAAATTACGAA	39	4	5	3	6	10	20	11	6	4	5	5	3	4	4	0	0	0	0	0	0
TTTTCAATATGAAAACTCCTTATTAT_ATCAGAAGTTCGAATCAAATTACGAA	1	0	0	0	0	0	0	0	0	0	0	0	0	0	0	0	0	0	0	0	0
GTGCTAATGTTAAATGGTTTTCTAAA_ATCAGAAGTTCGAATCAAATTACGAA	145	11	17	19	25	22	31	14	13	14	18	7	11	1	6	11	4	3	1	1	3
CTTCCAAATGAGAATAATATTTGTGT_ATCAGAAGTTCGAATCAAATTACGAA	31	3	3	0	2	4	5	3	1	5	2	4	2	2	2	3	0	1	0	0	0
ATTCGAAGCGTTAAGTACCTTCACCA_ATCAGAAGTTCGAATCAAATTACGAA	135	29	56	20	43	63	68	40	39	19	44	38	36	30	32	15	7	5	0	0	0
AATTCAACCTTCAATAAACTTTGAAG_ATCAGAAGTTCGAATCAAATTACGAA	1	0	0	0	0	0	0	0	0	0	0	0	0	0	0	0	0	0	0	0	0
CGGGCAACCAACAATCGGCTTGCGGG_ATCAGAAGTTCGAATCAAATTACGAA	23	1	6	2	8	10	17	9	5	4	4	3	1	0	3	2	0	0	0	0	0
TTCCAAACTCCCAAAATATTTGAAGT_ATCAGAAGTTCGAATCAAATTACGAA	7	1	1	1	1	1	5	1	3	1	0	2	0	0	0	0	0	0	0	0	0
ATTTCAACCTATAATCTTGTTTGTAA_ATCAGAAGTTCGAATCAAATTACGAA	1	0	0	0	0	0	0	0	0	0	0	0	0	0	0	0	0	0	0	0	0
TGCTAAAGGGGCAATAAGATTGACAT_ATCAGAAGTTCGAATCAAATTACGAA	60	6	15	7	14	9	8	7	10	11	8	1	6	2	4	0	0	2	0	0	0
TCAACAATTTAAAAATTGTTTGATTT_ATCAGAAGTTCGAATCAAATTACGAA	1	0	0	0	0	0	0	0	0	0	0	0	0	0	0	0	0	0	0	0	0
AAAGTAATCAAGAAGCCTATTATGAT_ATCAGAAGTTCGAATCAAATTACGAA	74	6	15	4	12	7	9	12	13	6	10	3	2	4	4	2	0	0	0	1	0
CTTAGAATACCGAAGTCTTTTGTTGT_ATCAGAAGTTCGAATCAAATTACGAA	1	0	0	0	0	0	0	0	0	0	0	0	0	0	0	0	0	0	0	0	0
ACTTCAAACTTCAAGGATATTTATCT_ATCAGAAGTTCGAATCAAATTACGAA	71	10	13	2	10	8	15	4	7	10	7	17	6	3	4	3	1	0	1	0	0
TAGTCAACAGGCAATCCTGTTTAGGG_ATCAGAAGTTCGAATCAAATTACGAA	71	15	18	6	16	19	24	17	15	3	2	2	5	3	3	1	0	0	0	0	0
CGTTCAAGGCTAAATTGGTTTCTGGT_ATCAGAAGTTCGAATCAAATTACGAA	1	0	0	0	0	0	0	0	0	0	0	0	0	0	0	0	0	0	0	0	0
GAAGGAACATAGAATTGAGTTAGATG_ATCAGAAGTTCGAATCAAATTACGAA	92	14	25	12	15	16	23	14	9	11	9	1	7	5	2	3	1	0	0	0	0
CGCCCAATAAGCAAGATGTTTCCCAT_ATCAGAAGTTCGAATCAAATTACGAA	49	7	9	8	14	4	17	2	2	0	5	0	0	1	0	0	0	0	0	0	0
CATCTAATTCATAAGAAGCTTAAATC_ATCAGAAGTTCGAATCAAATTACGAA	1	0	0	0	0	0	0	0	0	0	0	0	0	0	0	0	0	0	0	0	0
ACGGCAATGGCGAATTACATTTCATG_ATCAGAAGTTCGAATCAAATTACGAA	40	1	6	2	3	6	6	3	0	0	0	0	0	0	0	0	0	0	0	0	0
CTCCCAAAATCAAATCAGGTTGTCTG_ATCAGAAGTTCGAATCAAATTACGAA	37	3	5	2	10	5	9	8	17	6	3	3	3	7	6	1	0	0	0	0	0
GAGCCAAAGGGGAAGGGGATTGGCCG_ATCAGAAGTTCGAATCAAATTACGAA	230	46	37	36	58	44	63	40	46	46	28	12	34	17	16	9	10	1	1	0	0
GCTTCAAGGCGTAAGCATTTTGTCGC_ATCAGAAGTTCGAATCAAATTACGAA	1	0	0	0	0	0	0	0	0	0	0	0	0	0	0	0	0	0	0	0	0
TTAAAAAAATGGAACATAGTTCGCTT_ATCAGAAGTTCGAATCAAATTACGAA	103	11	22	14	29	10	16	17	16	6	12	6	10	7	21	10	4	1	0	0	0
TTAGAAAGGAGTAATATCTTTGTACA_ATCAGAAGTTCGAATCAAATTACGAA	1	0	0	0	0	0	0	0	0	0	0	0	0	0	0	0	0	0	0	0	0
CTGGAAACAAGTAAAATGTTTGGTTT_ATCAGAAGTTCGAATCAAATTACGAA	14	3	0	1	2	4	15	2	6	8	3	3	1	7	2	2	0	0	0	0	0
GGTTCAATTCTAATTGAATTTACTG_ATCAGAAGTTCGAATCAAATTACGAA	1	0	0	0	0	0	0	0	0	0	0	0	0	0	0	0	0	0	0	0	0
CATTCAAAATCTAAGTATTTTACTTT_ATCAGAAGTTCGAATCAAATTACGAA	1	0	0	0	0	0	0	0	0	0	0	0	0	0	0	0	0	0	0	0	0
CGCCAAAGCTGGAAGGGGGTTCGTAG_ATCAGAAGTTCGAATCAAATTACGAA	20	1	2	3	9	2	2	1	0	0	0	1	0	0	0	0	0	0	0	0	0
ACCAAAAGCGATAATCATGTTGAATA_ATCAGAAGTTCGAATCAAATTACGAA	30	2	10	1	2	1	4	1	0	2	1	0	0	0	0	0	0	0	0	0	0
AAGTCAACCTTAAACGTAATTGTCTG_ATCAGAAGTTCGAATCAAATTACGAA	1	0	0	0	0	0	0	0	0	0	0	0	0	0	0	0	0	0	0	0	0
GCATCAATTTGGAATTGATTTGACTG_ATCAGAAGTTCGAATCAAATTACGAA	138	23	52	11	23	31	37	27	18	15	15	13	15	15	12	11	4	0	0	0	0
TTTTTAATAAAGAAGAGGGTTGGCTA_ATCAGAAGTTCGAATCAAATTACGAA	26	3	5	0	8	5	7	4	5	3	4	5	3	1	4	5	2	2	0	0	0
ATGACAAGATAGAATGAGGTTTTGAT_ATCAGAAGTTCGAATCAAATTACGAA	102	8	14	8	10	8	22	10	10	14	5	8	4	5	9	2	1	4	1	0	0
GAAGAAATGGAAAAAGGATTTGAAGG_ATCAGAAGTTCGAATCAAATTACGAA	78	16	21	9	13	12	17	9	22	10	6	3	1	4	1	3	1	0	0	0	0
TAAAGAAGAAGGAATATTCTTTTAGG_ATCAGAAGTTCGAATCAAATTACGAA	40	2	1	1	4	1	13	6	4	5	0	6	3	0	0	2	1	0	0	0	0
AACAAAAATCTTAATCTCTTTTAGTA_ATCAGAAGTTCGAATCAAATTACGAA	2	0	0	0	0	0	0	0	0	0	0	0	0	0	0	0	0	0	0	0	0
GCAAGAAATGCTAAGGTATTTTAAAG_ATCAGAAGTTCGAATCAAATTACGAA	32	4	11	5	9	8	14	6	9	10	6	11	4	4	8	9	1	4	0	0	4
GGCACAACGGGGAAAAAATTTAGTAG_ATCAGAAGTTCGAATCAAATTACGAA	23	1	2	0	2	0	5	2	1	0	0	0	0	0	0	0	0	0	0	0	0
TTAGGAACGAACAATAAATTTATAGA_ATCAGAAGTTCGAATCAAATTACGAA	7	0	0	0	0	0	0	0	0	0	0	0	0	0	0	0	0	0	0	0	0
ACTTGAAGTTCAACTAGCTTGGAGT_ATCAGAAGTTCGAATCAAATTACGAA	1	0	0	0	0	0	0	0	0	0	0	0	0	0	0	0	0	0	0	0	0
TAACAAATAAATAAGATTATTTCCTA_ATCAGAAGTTCGAATCAAATTACGAA	1	0	0	0	0	0	0	0	0	0	0	0	0	0	0	0	0	0	0	0	0
GGATTAATCCATAAGGGATTTCTTTG_ATCAGAAGTTCGAATCAAATTACGAA	1	0	0	0	0	0	0	0	0	0	0	0	0	0	0	0	0	0	0	0	0
CTTTTAATACTAAATGAATTTGCCGT_ATCAGAAGTTCGAATCAAATTACGAA	14	1	3	2	1	1	2	1	0	0	0	2	0	0	0	0	0	0	0	0	0
CTCCAAAGAGTGAAGCTGGTTGAGTG_ATCAGAAGTTCGAATCAAATTACGAA	17	0	3	0	2	2	0	0	0	2	1	1	0	0	0	0	0	0	0	0	0
CCGCCAAAGCCCAATTGTCTTACGTT_ATCAGAAGTTCGAATCAAATTACGAA	30	2	5	0	4	5	4	0	2	3	1	0	0	0	0	0	0	0	0	0	0
TGATTAAAATTAAATGACTTTGAATT_ATCAGAAGTTCGAATCAAATTACGAA	1	0	0	0	0	0	0	0	0	0	0	0	0	0	0	0	0	0	0	0	0
ATCACAAATGTCAAGCTTCTTCAGGC_ATCAGAAGTTCGAATCAAATTACGAA	19	3	4	6	3	6	4	5	3	2	7	6	10	0	3	4	1	0	0	0	0
AGTAAAAAAAGTAAGTAGTTTCTGTA_ATCAGAAGTTCGAATCAAATTACGAA	1	0	0	0	0	0	0	0	0	0	0	0	0	0	1	0	0	0	0	0	0
TTATTAATATCGAAAAGAGTTTACTA_ATCAGAAGTTCGAATCAAATTACGAA	3	0	0	0	0	0	0	0	0	0	0	0	0	0	0	0	0	0	0	0	0
ACCCAAACATTCAAAAAGATTTGTTC_ATCAGAAGTTCGAATCAAATTACGAA	1	0	0	0	0	0	0	0	0	0	0	0	0	0	0	0	0	0	0	0	0
TGACCAAACCAAAAATGTATTGATAG_ATCAGAAGTTCGAATCAAATTACGAA	24	3	12	8	12	6	15	1	3	1	1	0	0	0	0	0	0	0	0	0	0
AATAGAAATATGAATTAGATTTAGTA_ATCAGAAGTTCGAATCAAATTACGAA	66	2	4	1	5	3	11	3	4	5	13	27	5	4	42	34	8	13	3	2	7
CTATAAATCTTTAAAGCGCTTCAGAG_ATCAGAAGTTCGAATCAAATTACGAA	5	1	0	0	1	1	5	1	0	2	2	0	0	0	0	0	0	0	0	0	0
TTGGCAACCGTCAAGGACATTTCATA_ATCAGAAGTTCGAATCAAATTACGAA	1	0	0	0	0	0	0	0	0	0	0	0	0	0	0	0	0	0	0	0	0
TCGCAAACGTAAAAACTCGTTTAATA_ATCAGAAGTTCGAATCAAATTACGAA	5	0	1	0	0	0	0	0	0	0	0	0	0	0	0	0	0	0	0	0	0
CAATAAATAAATAATACTATTAAATC_ATCAGAAGTTCGAATCAAATTACGAA	1	0	0	0	0	0	0	0	0	0	0	0	0	0	0	0	0	0	0	0	0
TCAAAAATTCTAAAGTCAATTTTTCT_ATCAGAAGTTCGAATCAAATTACGAA	1	0	0	0	0	0	0	0	0	0	0	0	0	0	0	0	0	0	0	0	0
GCGCAAACAAGGAAGTCGATTCATCG_ATCAGAAGTTCGAATCAAATTACGAA	134	18	39	9	41	17	20	12	22	10	7	3	11	3	5	2	0	0	0	0	0
TCATTAACGAACAAAGTTTTTTAAGT_ATCAGAAGTTCGAATCAAATTACGAA	37	5	7	0	2	6	7	2	2	0	5	1	1	0	3	4	2	0	0	0	0
ACCGCAAACTCTAACAGTGTTGGTTG_ATCAGAAGTTCGAATCAAATTACGAA	64	6	6	7	2	7	0	4	2	0	3	5	3	1	1	0	0	0	1	0	0
ACACGAAGCTTGAAGTCTTTTCTCTT_ATCAGAAGTTCGAATCAAATTACGAA	9	1	2	0	1	0	0	1	0	0	0	0	0	0	0	0	0	0	0	0	0
GTAAGAATTAAGAAGCCACTTTGTTC_ATCAGAAGTTCGAATCAAATTACGAA	57	8	9	10	9	7	14	4	8	8	8	8	4	2	1	0	0	0	0	0	0
GGAACAAACCGGAATTGAATTGTCAG_ATCAGAAGTTCGAATCAAATTACGAA	155	23	31	20	22	25	54	30	55	24	17	21	14	12	15	16	4	0	0	0	0
CCATCAAGAGCGAAAAACCTTAGGGA_ATCAGAAGTTCGAATCAAATTACGAA	35	3	4	1	6	5	11	2	4	5	1	1	1	0	2	0	1	0	0	0	0
TTCGCAACCATGAAGCACATTGGGTA_ATCAGAAGTTCGAATCAAATTACGAA	23	2	7	3	12	4	2	3	4	3	0	4	1	4	7	9	4	0	0	0	0
TGGCGAACGGGGAATTTGGTTGCGTT_ATCAGAAGTTCGAATCAAATTACGAA	12	3	1	1	0	2	3	2	0	2	0	0	0	0	0	0	0	0	0	0	0
ATCCGAAACGTAAACAGGGTTTCGCT_ATCAGAAGTTCGAATCAAATTACGAA	128	13	17	11	21	20	23	17	10	11	5	5	1	4	3	3	2	1	0	0	0
CTTTTAACTTAGAATCGGCTTTACTT_ATCAGAAGTTCGAATCAAATTACGAA	1	0	0	0	1	0	2	0	0	0	0	0	0	0	0	0	0	0	0	0	0
TTAGGAACCGATAATAGATTTAAGAG_ATCAGAAGTTCGAATCAAATTACGAA	1	0	0	0	0	0	0	0	0	0	0	0	0	0	0	0	0	0	0	0	0
CGGCTAAACTTTAAGCGATTTGTTA_ATCAGAAGTTCGAATCAAATTACGAA	118	10	14	4	10	12	24	14	23	15	8	14	17	6	10	5	1	1	0	0	0
TTGGTAATATTTAAGATTCTTTATTT_ATCAGAAGTTCGAATCAAATTACGAA	1	0	0	0	0	0	0	0	0	0	0	0	0	0	0	0	0	0	0	0	0
CGTTTAACCCGAAAATAGCTTTTGTA_ATCAGAAGTTCGAATCAAATTACGAA	44	2	10	4	11	8	29	11	13	8	13	10	9	8	19	15	6	16	2	1	0
AATTTAACACGAAACGTGTTTCCTTT_ATCAGAAGTTCGAATCAAATTACGAA	49	9	9	9	2	8	4	4	8	9	7	5	2	1	1	0	0	0	0	0	0
GTTGGAAGGTTGAAGCTAGTTGTGTA_ATCAGAAGTTCGAATCAAATTACGAA	62	11	16	9	24	13	12	7	12	7	3	5	6	2	2	5	1	0	0	0	0
CGTTTAATTTTTAAAGTATTTGTAGT_ATCAGAAGTTCGAATCAAATTACGAA	1	0	0	0	0	0	0	0	0	0	0	0	0	0	0	0	0	0	0	0	0
CTCAAAAGTGTGAAAGGGCTTGGGGT_ATCAGAAGTTCGAATCAAATTACGAA	12	2	1	3	6	2	9	3	5	3	4	7	9	2	4	5	1	1	0	0	2
GCCAAAACCAATAATGAGATTACCGT_ATCAGAAGTTCGAATCAAATTACGAA	24	2	4	1	3	3	4	4	11	3	2	0	1	0	0	0	3	0	1	0	0
ATATCAAATCTAAAACGTTTTTCGAT_ATCAGAAGTTCGAATCAAATTACGAA	1	0	0	0	0	0	0	0	0	0	0	0	0	0	0	0	0	0	0	0	0
TTTATATTTACCTATAATGTTTGTTT_ATCAGAAGTTCGAATCAAATTACGAA	1	0	0	0	0	0	0	0	0	0	0	0	0	0	0	0	0	0	0	0	0
TTTGCAATGCTCAACTGTGTTGATTA_ATCAGAAGTTCGAATCAAATTACGAA	14	3	9	5	9	2	3	8	3	4	1	6	3	1	2	0	0	0	0	0	0
ACATTAATCCGGAAGTACGTTTTACA_ATCAGAAGTTCGAATCAAATTACGAA	16	4	5	2	0	10	13	10	12	3	3	3	1	0	1	9	3	0	0	1	0
AATACAATTTCGAACTCTTTTTTAGA_ATCAGAAGTTCGAATCAAATTACGAA	1	0	0	0	0	0	0	0	0	0	0	0	0	0	0	0	0	0	0	0	0
CTGGGAATATTGAAGCGTGTTGCCTC_ATCAGAAGTTCGAATCAAATTACGAA	1	0	0	0	0	0	0	0	0	0	0	0	0	0	0	0	0	0	0	0	0
TTTGGAATCCTTAAGTTAATTTGTAT_ATCAGAAGTTCGAATCAAATTACGAA	1	0	0	0	0	0	0	0	0	0	0	0	0	0	0	0	0	0	0	0	0
ACATGAAGTCTTAAATCGTTTTTTCG_ATCAGAAGTTCGAATCAAATTACGAA	22	3	6	1	1	2	4	9	6	0	0	0	0	0	0	2	0	0	0	0	0
GCAATAACTTAAAAACCAGTTTAATT_ATCAGAAGTTCGAATCAAATTACGAA	19	1	0	0	2	1	4	2	1	0	0	0	0	0	0	0	0	0	0	0	0
TATTTAAACGTTAATCATCTTGAAAA_ATCAGAAGTTCGAATCAAATTACGAA	1	0	0	0	0	0	0	0	0	0	0	0	0	0	0	0	0	0	0	0	0
TCGGTACCTATCAATTCAGTTAGGGA_ATCAGAAGTTCGAATCAAATTACGAA	31	7	12	3	11	6	21	12	7	3	1	0	5	3	2	0	0	0	0	0	0
CATGCAAGTTGGAAGGGAATTCTCTT_ATCAGAAGTTCGAATCAAATTACGAA	11	1	0	0	0	0	0	0	0	0	0	0	0	0	0	0	0	0	0	0	0
ACTTTAACCAGCAACATTGTTAATCC_ATCAGAAGTTCGAATCAAATTACGAA	105	13	17	17	21	20	20	13	20	11	3	1	6	5	2	5	2	0	1	0	0
ATTTAAAGAACGAATACGTTTCTGGT_ATCAGAAGTTCGAATCAAATTACGAA	38	8	10	4	16	3	19	13	11	6	5	3	4	8	4	8	5	0	0	0	0
CACGTAAGTAATAATTCAATTTGACT_ATCAGAAGTTCGAATCAAATTACGAA	111	14	14	13	14	6	19	8	5	5	4	5	1	2	10	3	2	3	0	0	0
AATAAAAACTAAAATCGTTTTGGTGA_ATCAGAAGTTCGAATCAAATTACGAA	3	0	0	0	0	0	0	0	0	0	0	0	0	0	0	0	0	0	0	0	0
TTCCTAATATTTAAATGTCTTGTTAC_ATCAGAAGTTCGAATCAAATTACGAA	1	0	0	0	0	0	0	0	0	0	0	0	0	0	0	0	0	0	0	0	0
CTCATAACTTATAACGAGGTTTTTCT_ATCAGAAGTTCGAATCAAATTACGAA	14	3	3	4	5	3	2	8	4	1	4	4	2	3	6	1	0	0	0	0	0
CTCCTAACCAGTAATTGATTTCGTGT_ATCAGAAGTTCGAATCAAATTACGAA	188	29	53	30	61	54	133	102	121	147	166	191	234	223	335	284	165	180	36	45	46
ATCAGAAATAGTAAATAGTTTGTTGA_ATCAGAAGTTCGAATCAAATTACGAA	44	0	5	3	2	2	2	6	0	3	1	4	1	0	2	1	1	0	0	0	0
AAAACAATCGGTAATTTGTTTCTCAT_ATCAGAAGTTCGAATCAAATTACGAA	7	3	1	2	0	1	4	4	2	0	2	6	1	0	1	0	0	0	0	0	0
ACAGAAAAAGTGAAGGGGGTTTTGGG_ATCAGAAGTTCGAATCAAATTACGAA	44	5	6	4	11	6	32	13	46	55	55	50	51	50	154	159	70	67	10	10	39
GATAGAAGAATCAATTGTGTTCAAAA_ATCAGAAGTTCGAATCAAATTACGAA	76	10	12	10	9	10	10	6	6	7	4	8	10	5	12	7	3	2	0	2	0
CTGGGAATGACGAATGCGTTTGCTGC_ATCAGAAGTTCGAATCAAATTACGAA	1	0	0	0	0	0	0	0	0	0	0	0	0	0	0	0	0	0	0	0	0
ATTTAAAATTGAAAATGTTTTTTTCT_ATCAGAAGTTCGAATCAAATTACGAA	11	0	0	0	0	0	0	1	0	0	0	0	0	0	0	0	0	0	0	0	0
CGGATAACGAGAAATTACGTTCTATT_ATCAGAAGTTCGAATCAAATTACGAA	66	4	8	3	2	13	17	3	6	5	0	0	1	0	0	0	1	0	0	0	0
TGGATAATCACGAATTTCTTTGAAAG_ATCAGAAGTTCGAATCAAATTACGAA	1	0	0	0	0	0	0	0	0	0	0	0	0	0	0	0	0	0	0	0	0
ATTAAAAAATTCAAGGTAGTTAAGTC_ATCAGAAGTTCGAATCAAATTACGAA	49	2	8	0	12	10	10	9	4	3	6	4	3	4	1	1	1	0	0	0	0
GTTATAATTTGAAACTGTTTAGTGA_ATCAGAAGTTCGAATCAAATTACGAA	1	0	0	0	0	0	0	0	0	0	0	0	0	0	0	0	0	0	0	0	0
AATAAAAATGGTAACACGGTTCGAAG_ATCAGAAGTTCGAATCAAATTACGAA	103	10	25	10	42	25	34	17	35	22	37	20	16	12	9	13	7	8	1	0	0
CTAGTAATATTCAAAACATTTCGGTC_ATCAGAAGTTCGAATCAAATTACGAA	34	8	8	6	16	24	23	15	14	7	7	15	12	6	2	4	2	2	0	0	0
TATCAAATGGGCAAATGAATTCGAAT_ATCAGAAGTTCGAATCAAATTACGAA	50	9	15	5	2	6	9	3	2	4	0	0	2	0	2	0	0	0	0	0	0
AAACTAAAGGCAAACTACTTTTTTT_ATCAGAAGTTCGAATCAAATTACGAA	1	0	0	0	0	0	0	0	1	0	0	0	0	0	0	0	0	0	0	0	0
CTGTAAATCTTCAAAACTCTTTTTGC_ATCAGAAGTTCGAATCAAATTACGAA	1	0	0	0	0	0	0	0	0	0	0	0	0	0	0	0	0	0	0	0	0
TTTCGAATCAGAAATCTACTTCTCCC_ATCAGAAGTTCGAATCAAATTACGAA	1	0	0	0	0	0	0	0	0	0	0	0	0	0	0	0	0	0	0	0	0
TCGTAAAAAATGAATGTGATTGTAGT_ATCAGAAGTTCGAATCAAATTACGAA	41	5	6	2	9	9	15	7	3	10	6	8	5	1	5	6	1	1	0	0	0
ACTACAATTAAAAAAGAGATTTTAAT_ATCAGAAGTTCGAATCAAATTACGAA	1	0	0	0	0	0	0	0	0	0	0	0	0	0	0	0	0	0	0	0	0
ATAGTAACCTTAAATTGATTTCACAC_ATCAGAAGTTCGAATCAAATTACGAA	1	0	0	0	0	0	0	0	0	0	0	0	0	0	0	0	0	0	0	0	0
ACGTTAAACCTCAACAGCCTTGAGTG_ATCAGAAGTTCGAATCAAATTACGAA	291	40	56	27	54	39	70	42	60	34	31	37	28	22	40	21	16	14	5	0	4
CTTCAAAATTGAAAGCTATTTATTGC_ATCAGAAGTTCGAATCAAATTACGAA	1	0	0	0	1	0	0	0	0	0	0	0	0	0	0	0	0	0	0	0	0
TTCTAAAACGGGAAGAGGCTTGCTGC_ATCAGAAGTTCGAATCAAATTACGAA	54	7	10	6	11	16	13	5	4	6	5	0	1	1	2	3	1	2	0	0	0
ATAGAAAAATGTAATCTCGTTGGAAG_ATCAGAAGTTCGAATCAAATTACGAA	111	14	9	13	16	14	32	15	28	26	20	9	4	3	3	8	3	3	1	1	0
TGTGAAATAGGGAATAACATTGTGAT_ATCAGAAGTTCGAATCAAATTACGAA	10	1	5	1	6	3	5	6	0	1	2	2	2	4	1	2	1	1	0	0	0
GTCACAACTTAGAAAGTTTTTTTTTC_ATCAGAAGTTCGAATCAAATTACGAA	19	0	2	3	6	4	5	9	2	2	2	2	5	3	6	13	0	1	1	0	0
GCCAAAATTATTAATTGGATTCGTTT_ATCAGAAGTTCGAATCAAATTACGAA	1	0	0	0	0	0	0	0	0	0	0	0	0	0	0	0	0	0	0	0	0
TTGCTAATGGGGAATGTATTTGTGTG_ATCAGAAGTTCGAATCAAATTACGAA	8	2	1	0	0	0	0	0	0	0	0	0	0	0	0	0	0	0	0	0	0
TTTCTAAACCATAAATAGCTTGATTT_ATCAGAAGTTCGAATCAAATTACGAA	1	0	0	0	0	0	0	0	0	0	0	0	0	0	0	0	0	0	0	0	0
GGTGTAAGGGCAAATGTTCTTTAGGG_ATCAGAAGTTCGAATCAAATTACGAA	20	8	10	5	6	8	12	4	12	13	2	4	0	1	0	0	2	0	0	0	0
AGGTAAAAGTATAACGTATTTGCGAG_ATCAGAAGTTCGAATCAAATTACGAA	23	0	5	0	2	4	10	3	3	4	2	5	3	1	1	3	0	0	0	0	0
CGGCTAAGGTATAAGGCTCTTGAGAG_ATCAGAAGTTCGAATCAAATTACGAA	92	7	13	5	18	9	41	15	42	35	32	65	29	45	99	111	59	64	26	7	25
AGCACAACTTCTAAACGAATTTATAC_ATCAGAAGTTCGAATCAAATTACGAA	271	29	54	18	51	53	69	36	42	36	41	29	15	17	20	13	8	5	3	0	0
ACAGTAAACGAGAATACCTTTAGTCG_ATCAGAAGTTCGAATCAAATTACGAA	34	7	8	2	1	2	5	4	3	4	0	0	0	0	0	0	0	0	0	0	0
TAAATAACTCTAAATATTGTTCAA_ATCAGAAGTTCGAATCAAATTACGAA	18	1	0	0	2	4	4	5	0	0	1	4	1	1	0	2	0	0	0	0	0
AGTGCAACAGGTAACAGGTTTTTTGC_ATCAGAAGTTCGAATCAAATTACGAA	89	13	16	4	12	13	11	2	1	7	1	3	3	2	1	1	0	0	0	0	0
TCAACAATGCTTAAGCTATTTAGCAT_ATCAGAAGTTCGAATCAAATTACGAA	261	37	60	26	44	56	75	48	78	68	57	57	35	49	47	55	28	22	9	11	12
AAGACAAACTTTAATGAAGTTCTTCA_ATCAGAAGTTCGAATCAAATTACGAA	89	15	20	4	12	11	15	12	20	2	9	2	9	4	9	9	4	2	2	0	1
TGAACAATGGGGAAGAGTTTTCTAC_ATCAGAAGTTCGAATCAAATTACGAA	13	1	0	0	0	0	0	0	0	0	0	0	0	0	0	0	0	0	0	0	0
TTAAGAATGGAAAACTCCCTTAGTGG_ATCAGAAGTTCGAATCAAATTACGAA	4	1	0	0	0	0	0	0	0	0	0	0	0	0	0	0	0	0	0	0	0
CGTAAAAGTATCAAGATATTTGTAAA_ATCAGAAGTTCGAATCAAATTACGAA	16	0	0	0	0	0	0	0	0	0	0	0	0	0	0	0	0	0	0	0	0
TTCAGAAACTTCAACGCCATTTCCGT_ATCAGAAGTTCGAATCAAATTACGAA	23	2	3	3	5	10	19	8	15	5	2	9	4	4	5	3	5	0	1	0	0
AGCTCAACGTTAAAATGTCTTATAAT_ATCAGAAGTTCGAATCAAATTACGAA	4	0	0	0	0	0	0	0	0	0	1	0	0	0	0	0	0	0	0	0	0
GACTAAAGGATAAATAATTTTTAGAC_ATCAGAAGTTCGAATCAAATTACGAA	18	1	0	1	4	0	3	3	5	1	1	2	1	0	0	0	0	0	0	0	0
AATTAAACAGCTAATTCATTTTCATC_ATCAGAAGTTCGAATCAAATTACGAA	1	0	0	0	0	0	0	0	0	0	0	0	0	0	0	0	0	0	0	0	0
GCTCAAAGATTAAAATGACTTATCGG_ATCAGAAGTTCGAATCAAATTACGAA	37	5	14	6	8	3	7	5	2	0	1	1	1	2	0	0	0	0	0	0	0
TCTACAAAAACTAACGCCGTTTTCAT_ATCAGAAGTTCGAATCAAATTACGAA	11	2	1	1	1	0	6	0	2	1	0	1	1	0	3	1	0	0	0	0	0
ATCACAATATATAATCTACTTTTCCA_ATCAGAAGTTCGAATCAAATTACGAA	57	4	4	6	6	9	9	3	3	4	2	3	1	2	0	0	1	0	0	0	0
TCTCTAAAGTTGTAACTTATTTTGCT_ATCAGAAGTTCGAATCAAATTACGAA	1	0	0	0	0	0	0	0	0	0	0	0	0	0	0	0	0	0	0	0	0
TAAGAAAGTTAAAACTTCATTTACCC_ATCAGAAGTTCGAATCAAATTACGAA	1	0	0	0	0	0	0	0	0	0	0	0	0	0	0	0	0	0	0	0	0
ATTCGAACCGACAAAAGCATTGTTAC_ATCAGAAGTTCGAATCAAATTACGAA	110	20	25	12	13	25	22	19	30	16	16	10	11	13	22	14	4	0	0	0	0
CAAATAAGTTTGAAGATATTTTGAGT_ATCAGAAGTTCGAATCAAATTACGAA	1	0	0	2	0	0	1	0	0	0	0	1	0	0	0	0	0	0	0	0	0
AATTCAATTCTCAAGAAACTTACACT_ATCAGAAGTTCGAATCAAATTACGAA	74	5	17	9	8	10	13	11	8	6	5	5	1	2	10	5	4	6	0	0	0
TTTATAAATTGTAATTAAATTCTACT_ATCAGAAGTTCGAATCAAATTACGAA	1	0	0	0	0	0	0	0	0	0	0	0	0	0	0	0	0	0	0	0	0
AGCTGAATTTAAAATCTGATTAATTA_ATCAGAAGTTCGAATCAAATTACGAA	5	0	0	0	0	0	1	0	1	0	0	0	0	0	1	1	0	1	0	0	0
TACATAAATATGAAGTGCGTTTGATG_ATCAGAAGTTCGAATCAAATTACGAA	110	18	22	14	16	11	16	11	23	13	22	14	22	13	15	12	6	0	3	1	1
TTTGAAACGTTAAAAAAAATTTGGTT_ATCAGAAGTTCGAATCAAATTACGAA	48	3	8	4	3	4	12	11	6	4	5	6	4	1	4	2	0	0	0	0	0
ATATAAATTTGTAACTCCGTTGTGGC_ATCAGAAGTTCGAATCAAATTACGAA	3	0	0	0	0	0	0	0	0	0	0	0	0	0	0	0	0	0	0	0	0
TTCACAAACCATAAAGCTGTTGATGA_ATCAGAAGTTCGAATCAAATTACGAA	12	1	1	2	0	2	0	0	0	0	0	0	0	0	0	0	0	0	0	0	0
AGTCCAATGTGGAAAACGATTTGAAT_ATCAGAAGTTCGAATCAAATTACGAA	82	17	14	9	28	22	33	16	17	7	15	6	7	5	5	3	0	0	0	0	0
CCCAAAATCTGTAATCCCTTTAATGC_ATCAGAAGTTCGAATCAAATTACGAA	58	6	5	7	11	8	13	10	2	9	4	11	6	5	17	14	2	4	1	1	0
CATTAAACACAAAAGAAAATTAAATT_ATCAGAAGTTCGAATCAAATTACGAA	3	0	0	0	0	0	0	0	0	0	0	0	0	0	0	0	0	0	0	0	0
ACAGTAAACGGAAAAGGAGTTACAAG_ATCAGAAGTTCGAATCAAATTACGAA	12	0	0	0	0	0	0	0	0	0	0	0	0	0	0	0	0	0	0	0	0
TCGCAAACAGCTAATACATTTGGGTA_ATCAGAAGTTCGAATCAAATTACGAA	66	9	13	5	5	9	16	6	6	4	2	2	6	4	4	2	0	0	0	0	0
TGATAAATTTTAAATTTAGTTTGATT_ATCAGAAGTTCGAATCAAATTACGAA	1	0	0	0	0	0	0	0	0	0	0	0	0	0	0	0	0	0	0	0	0
CGCGTAATCTGGAAGCTGGTTTTTCT_ATCAGAAGTTCGAATCAAATTACGAA	6	1	4	0	1	4	1	2	0	0	2	0	0	0	0	0	0	0	0	0	0
AAAAGAAGGACGAATCGATTTGGACT_ATCAGAAGTTCGAATCAAATTACGAA	1	0	0	0	0	0	0	0	0	0	0	0	0	0	0	0	0	0	0	0	0
CGGAAAACCGAGAAAGGCGTTATGCT_ATCAGAAGTTCGAATCAAATTACGAA	21	0	3	2	4	1	9	3	4	1	1	0	3	1	0	2	0	0	0	0	0
TCTCTAATACAGAACTCTTTTGAGTG_ATCAGAAGTTCGAATCAAATTACGAA	1	0	0	0	0	0	0	0	0	0	0	0	0	0	0	0	0	0	0	0	0
GTGATAAGCTTAAATTTATTTGGGTA_ATCAGAAGTTCGAATCAAATTACGAA	1	0	0	0	0	0	0	0	0	0	0	0	0	0	0	0	0	0	0	0	0
TACCAAAGTTAGAAAATATTTCTCAG_ATCAGAAGTTCGAATCAAATTACGAA	12	0	4	1	1	1	2	0	1	0	0	0	2	1	0	0	0	0	0	0	0
AACGCAATACTCAAAGGCATTGCTAA_ATCAGAAGTTCGAATCAAATTACGAA	1	0	0	0	0	0	0	0	0	0	0	0	0	0	0	0	0	0	0	0	0
TAAATAAACGCGAAAAAGTTTGCAGA_ATCAGAAGTTCGAATCAAATTACGAA	12	4	2	0	0	0	0	0	0	0	0	0	0	0	0	0	0	0	0	0	0
TACTTAAAGTTTAATTACGTTCATCT_ATCAGAAGTTCGAATCAAATTACGAA	177	15	27	19	36	18	48	18	17	18	22	11	8	8	5	2	6	3	0	2	0
ACGTAAAAATCTAATCTGATTTGGTA_ATCAGAAGTTCGAATCAAATTACGAA	19	6	6	3	6	3	10	2	3	2	2	10	4	2	1	3	0	0	0	0	0
TAATGAAGAGAGAAAGATATTAATTA_ATCAGAAGTTCGAATCAAATTACGAA	1	0	0	0	0	0	0	0	0	0	0	0	0	0	0	0	0	0	0	0	0
TATCGAAAATAGAAAGATTTTATTTC_ATCAGAAGTTCGAATCAAATTACGAA	2	0	0	0	0	0	0	0	0	0	0	0	0	0	0	0	0	0	0	0	0
CACTCAAACGGCAATCGTGTTGCATG_ATCAGAAGTTCGAATCAAATTACGAA	77	8	13	6	14	10	12	17	15	13	12	3	10	9	5	3	0	5	1	1	2
TCCATAATTACTAATTCTTTTCACTA_ATCAGAAGTTCGAATCAAATTACGAA	4	0	4	0	0	0	1	0	0	0	1	0	0	0	0	0	0	0	0	0	0
TCTTTAAATGATAAAGCGATTGAAAC_ATCAGAAGTTCGAATCAAATTACGAA	81	6	20	7	14	7	20	9	9	11	3	8	6	1	9	1	0	0	2	0	0
CAGGAAATATAAAACGGTTTTGCGAT_ATCAGAAGTTCGAATCAAATTACGAA	22	1	2	1	1	2	1	0	0	0	0	0	0	0	0	0	0	0	0	0	0
TCACCAAGCTCGAACAACTTTGTAAG_ATCAGAAGTTCGAATCAAATTACGAA	25	7	5	4	4	0	3	5	3	3	3	5	3	0	2	2	0	1	0	0	0
CTATTAAGTACGAACGAAGTTGCTAA_ATCAGAAGTTCGAATCAAATTACGAA	79	15	18	15	15	16	21	23	15	19	11	11	6	1	8	1	0	0	0	0	0
ATGGAAAGAGGTAATTCTCTTATAAT_ATCAGAAGTTCGAATCAAATTACGAA	1	0	0	0	0	0	0	0	0	0	0	0	0	0	0	0	0	0	0	0	0
ACCCCAAAAAATAATTGAATTTTCTG_ATCAGAAGTTCGAATCAAATTACGAA	30	1	4	3	6	4	9	2	2	1	1	1	2	2	3	2	2	0	0	0	0
TGTATAATCGTCAAGCTTTTTTTCAC_ATCAGAAGTTCGAATCAAATTACGAA	1	0	0	0	0	0	0	0	0	0	0	0	0	0	0	0	0	0	0	0	0
TGTACAAATTGCAATCGTATTGCAGT_ATCAGAAGTTCGAATCAAATTACGAA	89	22	28	13	30	15	22	22	28	17	10	17	13	16	12	4	1	1	0	0	0
ATAGGAAGATGAAATACGGTTACACA_ATCAGAAGTTCGAATCAAATTACGAA	22	1	1	4	8	2	7	4	5	1	3	5	1	4	2	2	2	0	0	0	0
ATGTAAATAAAAAATCTGGTTTAATG_ATCAGAAGTTCGAATCAAATTACGAA	22	1	6	1	0	1	7	7	11	13	24	21	15	15	39	42	18	12	3	7	17
GAGGTAACGAACAAGTTTTTTGTGTG_ATCAGAAGTTCGAATCAAATTACGAA	18	0	3	1	2	1	2	3	0	6	6	2	0	5	3	5	0	0	0	0	0
GACTCAACTCTAAATCTTATTCGTTT_ATCAGAAGTTCGAATCAAATTACGAA	1	0	0	0	0	0	0	0	0	0	0	0	0	0	0	0	0	0	0	0	0
CTTAAAACTTTAAAGACGTTTTTATA_ATCAGAAGTTCGAATCAAATTACGAA	3	0	0	0	2	0	5	3	0	0	0	3	0	1	0	1	0	0	0	0	0
ACGGTAAGGCAAAACGTAGTTTGGTG_ATCAGAAGTTCGAATCAAATTACGAA	28	3	12	0	14	8	7	10	16	6	14	9	10	9	18	7	2	0	1	3	0
AATTAAAGAGGCAATGCTATTCCTGG_ATCAGAAGTTCGAATCAAATTACGAA	61	10	6	6	5	4	7	4	11	7	5	3	2	1	1	0	0	0	0	1	0
ACGTCAAGTAACAATACGTTTAAAAC_ATCAGAAGTTCGAATCAAATTACGAA	52	8	8	1	12	9	13	4	14	2	1	4	3	0	1	0	0	0	0	0	0
AATTTAACTAATAATAGGTTTTTTAA_ATCAGAAGTTCGAATCAAATTACGAA	10	0	0	0	0	0	2	0	1	0	0	1	0	0	0	1	0	0	0	0	0
ATCGCAAGCATCAAGTAAATTTTGGA_ATCAGAAGTTCGAATCAAATTACGAA	87	6	11	4	8	18	22	10	14	8	4	4	5	6	0	0	0	0	0	0	0
GGCAGAAACCGGAAGGGGGTTGTTCT_ATCAGAAGTTCGAATCAAATTACGAA	77	6	9	6	19	7	24	14	17	18	11	21	8	2	3	11	3	0	0	0	0
CTCAAAATAATGAAGTTCGTTCAGCT_ATCAGAAGTTCGAATCAAATTACGAA	25	2	4	1	4	3	10	2	12	6	5	10	4	3	1	2	2	0	0	0	0
AGCCTAATTCTGAATAGGATTCTAGT_ATCAGAAGTTCGAATCAAATTACGAA	106	7	22	9	15	19	34	18	24	19	8	13	7	14	5	6	4	2	0	0	5
TTGAAAACTCCGAAGTCCCTTAATGT_ATCAGAAGTTCGAATCAAATTACGAA	2	0	0	0	0	0	0	0	0	0	1	0	0	0	0	0	0	0	0	0	0
AAGTGAATCTATAACATCGTTGCTTA_ATCAGAAGTTCGAATCAAATTACGAA	28	2	2	5	4	4	13	3	3	2	1	0	0	0	0	0	0	0	0	0	0
AGCATAAACCGGAATTGGATTGTTCT_ATCAGAAGTTCGAATCAAATTACGAA	18	3	0	0	0	0	0	0	0	0	0	0	0	0	0	0	0	0	0	0	0
ACATTAAAAAGCAAGTATGTTACAAC_ATCAGAAGTTCGAATCAAATTACGAA	32	0	0	1	3	0	0	0	0	0	0	0	0	0	0	0	0	0	0	0	0
ACGGGAAAATGCAAGCGCCTTGTAGC_ATCAGAAGTTCGAATCAAATTACGAA	37	3	2	3	8	7	3	7	8	5	10	2	2	4	5	4	1	0	0	0	0
TTAATAAGCAATAACTTTGTTTTGAA_ATCAGAAGTTCGAATCAAATTACGAA	1	0	0	0	0	0	0	0	0	0	0	0	0	0	0	0	0	0	0	0	0
TCTCGAATCTTTAAGCCTGTTGTTCC_ATCAGAAGTTCGAATCAAATTACGAA	34	17	16	2	0	7	14	3	4	8	1	2	3	4	6	2	0	0	0	0	0
GATCAAATTATAAAAGTGCTTACTTG_ATCAGAAGTTCGAATCAAATTACGAA	1	0	0	0	0	0	0	0	0	0	0	0	0	0	0	0	0	0	0	0	0
CTATAAAATTGTAATTGAATTGCAAG_ATCAGAAGTTCGAATCAAATTACGAA	16	1	1	1	2	3	4	3	2	0	3	4	3	1	1	0	0	0	0	0	0
CTGCTAAATACCAAACGGTTTTTATTAT_ATCAGAAGTTCGAATCAAATTACGAA	5	0	1	0	0	0	1	0	0	1	0	1	0	0	0	0	0	0	0	0	0
AAACGAACACGCAATAAGATTAAGGG_ATCAGAAGTTCGAATCAAATTACGAA	6	0	0	0	0	0	0	0	0	0	0	0	0	0	0	0	0	0	0	0	0
ACGGTAAAATAGAACTCGCTTACCCA_ATCAGAAGTTCGAATCAAATTACGAA	20	0	7	3	4	3	6	2	2	1	5	3	1	1	0	0	0	0	2	0	0
AAATCAATATTTAAGCTGATTGGGGG_ATCAGAAGTTCGAATCAAATTACGAA	1	1	0	0	0	0	0	0	0	0	0	0	0	0	0	0	0	0	0	0	0
CTGAAAATGTACAATCTTATTACCTG_ATCAGAAGTTCGAATCAAATTACGAA	47	4	6	2	2	3	11	4	3	0	2	1	1	0	0	0	0	0	0	0	0
GGGTGAATCCTGAAGGTGATTCCAAG_ATCAGAAGTTCGAATCAAATTACGAA	31	3	4	4	6	5	15	5	10	5	3	5	0	2	2	3	0	0	0	0	0
ACCAGAATCTTGAAGCGTATTTTGCT_ATCAGAAGTTCGAATCAAATTACGAA	1	0	0	0	0	0	0	0	0	0	0	0	0	0	0	0	0	0	0	0	0
TGTGGAAATAGAAACATTATTGCGTT_ATCAGAAGTTCGAATCAAATTACGAA	9	0	1	2	5	2	5	4	5	1	3	2	1	2	4	3	2	0	0	0	0
TTAGCAACTAGTAACCGCGTTTCCTC_ATCAGAAGTTCGAATCAAATTACGAA	85	12	13	12	26	16	33	14	18	9	17	21	23	9	18	8	10	7	0	0	0
AATTTAACGTGAAGGTTTTTGGGGT_ATCAGAAGTTCGAATCAAATTACGAA	158	11	25	11	30	19	57	16	18	13	18	21	22	14	22	24	7	5	3	0	0
TATAGAAGACACAATTATGTTAGTTT_ATCAGAAGTTCGAATCAAATTACGAA	36	3	3	0	2	3	5	4	2	1	0	0	1	0	0	1	0	0	0	0	0
GTTTAAACCATGAATTTATTTGCAGG_ATCAGAAGTTCGAATCAAATTACGAA	31	2	4	2	7	3	8	3	7	5	2	4	2	1	0	1	2	0	0	0	0
AAACTAAATAGAAACTTTCTTTTATG_ATCAGAAGTTCGAATCAAATTACGAA	1	0	0	0	0	0	0	0	0	0	0	0	0	0	0	0	0	0	0	0	0
GTTATAATGTATAATCTTGTTCAGCG_ATCAGAAGTTCGAATCAAATTACGAA	1	0	0	0	0	0	0	0	0	0	0	0	0	0	0	0	0	0	0	0	0
TTGACAATAGGGAAGCGCCTTGGGGT_ATCAGAAGTTCGAATCAAATTACGAA	1	0	0	1	1	1	0	1	0	0	1	0	0	0	0	0	0	0	0	0	0
ATTAGAATTGATAATAATTTTGGTAC_ATCAGAAGTTCGAATCAAATTACGAA	1	0	0	0	0	0	0	0	0	0	0	0	0	0	0	0	0	0	0	0	0
CATTTAAAAGAGAATCAATTTACTC_ATCAGAAGTTCGAATCAAATTACGAA	52	0	11	8	9	8	19	5	12	5	8	3	8	3	1	0	2	0	0	0	0
ATTAAAAATCTTAAGTAGTTTTTAAG_ATCAGAAGTTCGAATCAAATTACGAA	1	0	0	0	0	0	0	0	0	0	0	0	0	0	0	0	0	0	0	0	0
TACTCAACATATAAGAACATTTCCTT_ATCAGAAGTTCGAATCAAATTACGAA	1	0	0	0	0	0	0	0	0	0	0	0	0	0	0	0	0	0	0	0	0
GCTTTAAGCCGAAATATAGTTTGAAT_ATCAGAAGTTCGAATCAAATTACGAA	10	5	3	2	1	1	3	2	2	3	3	3	2	1	0	0	0	0	0	0	0
CCTACAAGAATCAACCGCTTTAGTAG_ATCAGAAGTTCGAATCAAATTACGAA	58	4	13	9	12	14	30	20	6	11	7	15	7	3	1	9	2	0	0	0	0
GCTTGAATACTCAATCACTTTGGTCT_ATCAGAAGTTCGAATCAAATTACGAA	3	0	1	1	2	0	5	1	2	1	3	1	0	0	0	0	0	1	0	0	0
GGGAAAACAAAAAAATGTTTTTTCCA_ATCAGAAGTTCGAATCAAATTACGAA	36	2	1	2	3	2	2	0	3	0	0	0	0	0	0	0	0	0	0	0	0
GCTTAAAGAGTTAATAATCTTATTCT_ATCAGAAGTTCGAATCAAATTACGAA	75	6	4	1	4	5	6	1	0	3	2	8	1	2	3	3	1	0	0	0	0
ATGTGAATACACAAAAGCGTTGCGAT_ATCAGAAGTTCGAATCAAATTACGAA	36	2	6	2	1	5	9	3	6	2	5	2	2	0	0	0	0	0	0	0	0
AACTGAACTGTAAAAAGGCTTTGTGT_ATCAGAAGTTCGAATCAAATTACGAA	187	29	46	24	48	36	57	32	45	24	23	11	23	19	46	22	10	10	2	8	3
TTTAAAAATTTTAAGTTTCTTAGTAT_ATCAGAAGTTCGAATCAAATTACGAA	1	0	0	0	0	0	0	0	0	0	0	0	0	0	0	0	0	0	0	0	0
TATTGAATAGTTAAGCTAGTTAACAG_ATCAGAAGTTCGAATCAAATTACGAA	24	0	1	1	0	0	0	0	0	0	0	0	0	0	0	0	0	0	0	0	0
GATTAAAGGATTAATCCTATTGTGAT_ATCAGAAGTTCGAATCAAATTACGAA	18	5	10	3	11	9	3	5	0	0	0	1	0	0	0	0	0	0	0	0	0
TTTATAACCCATAAATATTTTCCAAC_ATCAGAAGTTCGAATCAAATTACGAA	41	3	5	1	1	5	6	5	6	5	3	2	3	0	5	2	0	2	0	0	0
AACGTAAATGTAAATGGTGTTTCACA_ATCAGAAGTTCGAATCAAATTACGAA	115	23	36	18	26	24	25	9	15	10	3	8	7	4	2	0	0	0	0	0	0
TTAGTAATTATTAATTTAATTAGTTG_ATCAGAAGTTCGAATCAAATTACGAA	1	0	0	0	0	0	0	0	0	0	0	0	0	0	0	0	0	0	0	0	0
ACTGATACAGGTTTGTGGTTTGAAAT_ATCAGAAGTTCGAATCAAATTACGAA	1	0	0	0	0	0	0	0	0	0	0	0	0	0	0	0	0	0	0	0	0
TCGCAAACACGTAAAACGGTTCCCAA_ATCAGAAGTTCGAATCAAATTACGAA	99	13	13	9	9	11	25	8	7	6	8	7	7	11	10	5	0	1	0	0	0
ATAATAAATTGTAATCGTTTTATGAT_ATCAGAAGTTCGAATCAAATTACGAA	1	0	0	0	0	0	0	0	0	0	0	0	0	0	0	0	0	0	0	0	0
ATAGAAACATAAAAAGGCTTTATCTA_ATCAGAAGTTCGAATCAAATTACGAA	1	0	0	0	0	0	0	0	0	0	0	0	0	0	0	0	0	0	0	0	0
TACAAAAAGTTAAACTAACTTCGGGT_ATCAGAAGTTCGAATCAAATTACGAA	45	9	16	9	17	20	26	22	20	11	11	5	6	5	14	3	5	4	0	0	0
TGTTTAATTCACAATACGATTGCGCT_ATCAGAAGTTCGAATCAAATTACGAA	14	2	8	4	4	4	16	2	9	10	3	4	7	4	2	1	0	0	0	0	0
GTCCTAATGTGAAAAAATCTTTCATA_ATCAGAAGTTCGAATCAAATTACGAA	44	2	10	10	12	7	18	10	2	5	5	4	2	2	0	3	1	0	0	0	0
GTATCAACTATGAACGATTTTTGGAC_ATCAGAAGTTCGAATCAAATTACGAA	26	6	6	8	5	6	6	7	1	4	4	1	0	2	3	0	1	1	0	0	0
CTACCAATTCCTAAAGAAATTAAGGG_ATCAGAAGTTCGAATCAAATTACGAA	1	0	0	0	0	0	0	0	0	0	0	0	0	0	0	0	0	0	0	0	0
ATATCAAGGGTAAATTATTTTTACTC_ATCAGAAGTTCGAATCAAATTACGAA	1	0	0	0	0	0	0	0	0	0	0	0	0	0	0	0	0	0	0	0	0
AGTTTAAACTGTAATTGTATTGCAAT_ATCAGAAGTTCGAATCAAATTACGAA	1	0	0	0	0	0	0	0	0	0	0	0	0	0	0	0	0	0	0	0	0
CGAGAAAGCTGTAATTCTCTTGACCA_ATCAGAAGTTCGAATCAAATTACGAA	13	1	1	0	5	1	2	2	0	0	0	0	0	0	2	0	0	0	0	0	0
TAGTTAATCTCTAAAACTTTTAACTT_ATCAGAAGTTCGAATCAAATTACGAA	1	0	0	0	0	0	0	0	0	0	0	0	0	0	0	0	0	0	0	0	0
ACGCAAACCTGAAAAAGAGTTGTTCT_ATCAGAAGTTCGAATCAAATTACGAA	47	7	2	3	11	6	14	1	5	0	1	0	0	0	0	0	0	0	0	0	0
CTTTAAATGCAAAATCACGTTTTTTT_ATCAGAAGTTCGAATCAAATTACGAA	39	2	5	1	4	3	4	3	3	6	5	4	2	2	1	0	0	0	0	0	0
ATTGTAAATAGCAAAGTCTTTGCTAA_ATCAGAAGTTCGAATCAAATTACGAA	89	16	20	16	23	15	30	9	8	9	7	9	6	10	6	10	9	2	1	0	0
TTTGCAAATGAAAACTAGTTTTGTGG_ATCAGAAGTTCGAATCAAATTACGAA	156	13	22	8	22	28	22	11	10	6	11	6	4	11	10	15	2	4	1	0	0
TATTGAACAATCAAAGTTATTGTGAT_ATCAGAAGTTCGAATCAAATTACGAA	44	0	7	6	4	3	2	7	0	3	3	1	6	3	4	0	1	3	0	1	0
GCATAAAGACAGAAATTGATTAGCTC_ATCAGAAGTTCGAATCAAATTACGAA	50	8	18	6	9	5	8	7	5	7	5	1	9	5	5	1	0	1	0	0	0
AGGTGAACTGGAAAAATCGTTCGAAT_ATCAGAAGTTCGAATCAAATTACGAA	73	12	15	8	12	7	17	6	8	4	5	1	0	1	1	0	0	0	0	0	0
AAAGTAACTTCCAATTGTATTTTCCA_ATCAGAAGTTCGAATCAAATTACGAA	6	1	0	2	2	3	1	3	8	1	1	1	1	0	0	0	0	0	0	0	0
ACTTAAAACTCAAATATTGTTATTT_ATCAGAAGTTCGAATCAAATTACGAA	13	0	0	0	0	0	2	0	0	0	0	0	0	0	0	0	0	0	0	0	0
GTCTGAAGCGAAAAGGATCTTTTTAG_ATCAGAAGTTCGAATCAAATTACGAA	41	6	6	5	7	4	9	3	2	2	2	3	0	0	0	0	0	0	0	0	0
TTAATAAACTTGAAAATTCTTTCGCG_ATCAGAAGTTCGAATCAAATTACGAA	39	2	7	5	8	6	13	5	15	9	4	5	2	3	1	0	0	0	0	0	0
AGCTGGAAAAGTTAATCATTTTATGTG_ATCAGAAGTTCGAATCAAATTACGAA	61	8	8	5	6	4	9	0	1	2	0	3	0	1	2	3	0	0	0	0	0
AGAGTAAACATGAATATATTTTAGGT_ATCAGAAGTTCGAATCAAATTACGAA	13	1	1	1	0	0	4	1	0	0	3	2	1	0	1	0	0	0	0	0	0
ATATCAATTTCCAATTAGGTTACCTG_ATCAGAAGTTCGAATCAAATTACGAA	1	0	0	0	0	0	0	0	0	0	0	0	0	0	0	0	0	0	0	0	0
CCAGTAACAATTAAACGTATTCATAG_ATCAGAAGTTCGAATCAAATTACGAA	1	0	0	0	0	0	0	0	0	0	0	0	0	0	0	0	0	0	0	0	0
CCATAAAGAACTAATATGTTTTAAAG_ATCAGAAGTTCGAATCAAATTACGAA	5	0	0	1	0	0	0	0	0	0	0	0	0	0	0	0	0	0	0	0	0
TGGGAAATGATAAACAGTATTGTGCG_ATCAGAAGTTCGAATCAAATTACGAA	20	2	1	1	2	2	1	2	0	1	8	1	3	0	0	0	0	0	0	0	0
TGCAAAACAAGTAAACTCCTTGAAGG_ATCAGAAGTTCGAATCAAATTACGAA	68	3	13	3	10	13	14	11	20	14	8	7	6	6	4	2	2	1	1	0	0
TAGGTAAGGTTCAAGCGGTTTCTCGG_ATCAGAAGTTCGAATCAAATTACGAA	20	3	9	4	8	13	15	15	19	4	6	3	6	1	3	5	4	1	0	1	0
TAGTCAAAAAACAAGGTGGTTGGGGG_ATCAGAAGTTCGAATCAAATTACGAA	61	13	15	12	26	18	35	23	7	8	8	11	7	9	3	6	0	0	2	0	0
TAAATAACATGGAACTCTCTTTTCTG_ATCAGAAGTTCGAATCAAATTACGAA	86	16	21	6	13	10	11	8	12	7	5	5	1	2	1	4	2	0	0	0	0
CGTCTAACATCTAATACGATGGCCC_ATCAGAAGTTCGAATCAAATTACGAA	1	0	0	0	0	0	0	0	0	0	0	0	0	0	0	0	0	0	0	0	0
GCGCCAACCCCGAATCGATTGAGAC_ATCAGAAGTTCGAATCAAATTACGAA	24	2	1	6	5	3	7	0	0	1	5	2	3	2	2	0	0	0	0	0	0
TACAAAAAAGTTAAGGAACTTGAAAG_ATCAGAAGTTCGAATCAAATTACGAA	83	9	15	17	26	22	67	29	27	46	22	62	57	50	86	62	38	31	2	10	14
TGCGAAAGTTCAAACTGCTTTCCACT_ATCAGAAGTTCGAATCAAATTACGAA	5	0	1	0	0	0	0	0	0	0	0	0	0	0	0	0	0	0	0	0	0
AACTGAATTATTAAATGTATTGACAG_ATCAGAAGTTCGAATCAAATTACGAA	1	0	0	0	0	0	0	0	0	0	0	0	0	0	0	0	0	0	0	0	0
CCGGGAATATCGAAACAATTTCGGTT_ATCAGAAGTTCGAATCAAATTACGAA	8	0	1	0	0	1	3	2	0	0	1	1	0	0	0	0	0	0	0	0	0
CTCCTAATTAGGAAAAAGTTTGTACT_ATCAGAAGTTCGAATCAAATTACGAA	15	0	5	2	1	5	14	4	6	4	4	8	6	4	12	3	1	2	0	0	0
ATAGGAATCGTCAAATAGCTTTCTGC_ATCAGAAGTTCGAATCAAATTACGAA	44	9	4	5	18	14	14	6	14	5	8	4	6	2	3	0	0	0	0	0	0
TATTGAACTACCAAATTAGTTCCATC_ATCAGAAGTTCGAATCAAATTACGAA	143	17	25	12	19	25	28	11	11	9	17	7	11	16	29	14	4	1	0	1	0
GTACCAATGTGAAAGGTTCTTTGAAT_ATCAGAAGTTCGAATCAAATTACGAA	26	4	7	5	16	10	10	7	4	7	4	8	2	0	2	1	0	0	0	0	0
ATAAAAAAGTATAACACTTTTAGCCA_ATCAGAAGTTCGAATCAAATTACGAA	1	0	0	0	0	0	0	0	0	0	0	0	0	0	0	0	0	0	0	0	0
ACTTCAAAAACGAAAACACTTAGGGT_ATCAGAAGTTCGAATCAAATTACGAA	120	16	22	7	13	19	21	6	8	1	6	8	7	7	8	7	2	5	0	1	0
GTTATAAATAAGAAACACTTTGGTTT_ATCAGAAGTTCGAATCAAATTACGAA	1	0	0	0	0	0	0	0	0	0	0	0	0	0	0	0	0	0	0	0	0
TGGGAAAGAAGAAACGTATTTAGGAT_ATCAGAAGTTCGAATCAAATTACGAA	36	5	4	4	5	5	10	6	2	7	3	0	2	0	0	0	0	0	0	0	0
AGCCGAAATAGGAATACGCTTAATCA_ATCAGAAGTTCGAATCAAATTACGAA	196	22	42	29	54	38	118	97	193	175	183	230	215	201	392	386	185	165	43	33	53
TAATTAACCTGGAACAATTTTGGGGT_ATCAGAAGTTCGAATCAAATTACGAA	53	5	4	4	9	7	5	7	1	0	1	1	0	0	0	0	0	0	0	0	0
TGTCTAATGGGTAAGAGACTTTAAA_ATCAGAAGTTCGAATCAAATTACGAA	1	0	0	0	0	0	1	0	0	0	0	0	0	0	1	1	0	1	0	0	0
GGATCCGATATCGGTACCTTTTGAGT_ATCAGAAGTTCGAATCAAATTACGAA	10	0	3	0	0	0	1	0	0	0	0	0	0	0	0	0	0	0	0	0	0
AGGATAAAGATTAATAGCCTTTCACG_ATCAGAAGTTCGAATCAAATTACGAA	14	2	1	0	2	0	0	0	1	0	0	0	0	0	0	0	0	0	0	0	0
TTCATAATTATAAAGGTATTTAATCC_ATCAGAAGTTCGAATCAAATTACGAA	1	0	0	0	0	0	0	0	0	0	0	0	0	0	0	0	0	0	0	0	0
TTACAAATGCGGAAATTTCTTGCCTA_ATCAGAAGTTCGAATCAAATTACGAA	75	3	6	3	6	4	5	3	11	1	3	1	0	0	0	0	0	0	1	0	0
CCGATAACCCGTAAGACATTTGCTCA_ATCAGAAGTTCGAATCAAATTACGAA	48	2	2	1	1	2	7	0	3	2	3	1	0	0	1	5	2	0	0	0	0
AGGCGAAGTCCGAATTCCTTTATTTG_ATCAGAAGTTCGAATCAAATTACGAA	26	3	4	2	7	4	9	7	8	5	3	0	5	2	3	7	1	0	0	0	0
AAGTCAATTATTAAATCTGTTCCGAC_ATCAGAAGTTCGAATCAAATTACGAA	23	2	8	4	2	5	7	10	4	3	2	4	5	2	9	7	6	1	0	0	0
GCAATAAAATTGAACTGTTTTAATTC_ATCAGAAGTTCGAATCAAATTACGAA	90	5	17	14	35	25	57	41	59	50	63	81	68	73	138	125	53	63	16	12	23
ACCTAAAACGGGAAACTTTTGTCCT_ATCAGAAGTTCGAATCAAATTACGAA	1	0	0	0	0	0	0	0	0	0	0	0	0	0	0	0	0	0	0	0	0
ATGCAAACCATAAAGGTCTTTGCGTA_ATCAGAAGTTCGAATCAAATTACGAA	96	13	22	8	14	19	17	18	13	12	7	16	19	10	11	6	3	2	0	0	0
AAACTAACCTTAAACGATTTACTTT_ATCAGAAGTTCGAATCAAATTACGAA	44	7	8	3	4	3	5	3	1	6	2	6	2	1	2	0	0	0	0	0	0
TCAAGAAAAACTAAAAGTGTTAGAAT_ATCAGAAGTTCGAATCAAATTACGAA	9	0	0	0	0	0	0	0	0	2	0	0	0	0	0	0	0	0	0	0	0
GATCTAAATTGTAATTAATTTAGTTT_ATCAGAAGTTCGAATCAAATTACGAA	1	0	0	0	0	0	0	0	0	0	0	0	0	0	0	0	0	0	0	0	0
TTCCTAAACTACAAAACTTTTCAGGC_ATCAGAAGTTCGAATCAAATTACGAA	23	2	3	1	7	3	6	4	3	7	1	1	0	1	0	0	1	0	0	0	4
AGTAGAAAGGGAAAGGAATTTTCAGC_ATCAGAAGTTCGAATCAAATTACGAA	253	26	47	15	38	25	60	32	33	31	19	27	30	31	66	58	22	17	3	6	8
CCATAAAATACTAACGGATTTATCAA_ATCAGAAGTTCGAATCAAATTACGAA	58	3	13	10	14	9	24	12	20	12	14	12	11	6	17	8	1	0	1	0	0
GTTTAAATTTTAAATGTCATTTTTGT_ATCAGAAGTTCGAATCAAATTACGAA	1	0	0	0	0	0	0	0	0	0	0	0	0	0	0	0	0	0	0	0	0
GCTGCAAATGTTAAATTAGTTATCAG_ATCAGAAGTTCGAATCAAATTACGAA	41	3	12	4	9	11	10	6	5	6	3	13	5	5	5	4	0	4	0	0	0
ATTATAACATTTAAGGCAATTACATG_ATCAGAAGTTCGAATCAAATTACGAA	25	4	7	0	1	4	3	2	0	0	2	0	0	0	0	0	0	0	0	0	0
CAAATAAAATTAAAATAAGTTAGAGT_ATCAGAAGTTCGAATCAAATTACGAA	1	0	0	0	0	0	0	0	0	0	0	0	0	0	0	0	0	0	0	0	0
ACATTAAAATTGAAAGAGATTCATCG_ATCAGAAGTTCGAATCAAATTACGAA	8	0	0	0	0	0	0	0	0	0	0	0	0	0	0	0	0	0	0	0	0
TTTAAAAAACCAAATGTTTTTACCGA_ATCAGAAGTTCGAATCAAATTACGAA	14	2	1	1	2	3	3	1	3	5	4	1	0	0	0	1	0	0	0	0	0
ATACCAAGCAAGAAGTGGCTTCTACC_ATCAGAAGTTCGAATCAAATTACGAA	130	15	30	15	28	20	43	28	60	38	24	19	17	18	31	34	24	10	4	1	1
TAAACAACCAATAAGGACATTTAGGA_ATCAGAAGTTCGAATCAAATTACGAA	24	2	7	1	3	3	3	2	4	5	1	2	0	1	0	1	1	0	0	0	0
CACGCAAGTAGAAAGGTGGTTGCGGG_ATCAGAAGTTCGAATCAAATTACGAA	96	10	8	10	23	25	18	11	23	14	11	5	13	2	3	0	0	0	0	0	0
GTGTCAAACAAAAAGTGAGTTGGCGA_ATCAGAAGTTCGAATCAAATTACGAA	10	5	8	1	2	2	0	1	1	0	0	0	0	0	0	0	0	0	0	0	0
GGTTGAAGTTGAAATTAGGTTGCTTT_ATCAGAAGTTCGAATCAAATTACGAA	1	0	0	0	0	0	0	0	0	0	0	0	0	0	0	0	0	0	0	0	0
AAAAGAAGCTATAAGTCGTTTGTTAG_ATCAGAAGTTCGAATCAAATTACGAA	1	0	0	0	0	0	0	0	0	0	0	0	0	0	0	0	0	0	0	0	0
ATGGGAAAGTTAAAATTAGTTATGGC_ATCAGAAGTTCGAATCAAATTACGAA	22	1	6	8	7	8	12	1	2	2	2	2	2	0	1	3	0	0	0	1	0
GCCCGAATTGCGAACTCATTTATCGG_ATCAGAAGTTCGAATCAAATTACGAA	126	18	28	8	20	11	30	18	16	12	11	11	5	6	20	9	4	3	0	0	0
GAGTCAATTGCGAACGGGGTTGGAAT_ATCAGAAGTTCGAATCAAATTACGAA	1	0	0	0	0	0	0	0	0	0	0	0	0	0	0	0	0	0	0	0	0
CGTACAAAAAAAAAAATAATTGACCT_ATCAGAAGTTCGAATCAAATTACGAA	4	1	0	0	0	1	2	0	1	0	0	0	0	0	0	1	0	0	0	0	0
CTAAGAAGCTATAAGGTCCTTTCAAA_ATCAGAAGTTCGAATCAAATTACGAA	15	2	4	2	7	9	6	7	10	4	8	4	7	2	8	2	2	0	0	0	0
TACTCAATCCAGAACCACTTTGGCCT_ATCAGAAGTTCGAATCAAATTACGAA	1	0	0	0	0	0	0	0	0	0	0	0	0	0	0	0	0	0	0	0	0
AGCTTAAAAGATAATAACATTTAATC_ATCAGAAGTTCGAATCAAATTACGAA	98	4	7	1	7	6	11	9	2	5	4	3	0	0	2	5	0	0	0	0	0
CGCAAAAGCATGAATCAAGTTTTTTA_ATCAGAAGTTCGAATCAAATTACGAA	12	0	2	0	2	0	1	1	0	0	0	0	0	0	0	0	0	0	0	0	0
GAGCTAATATGCAAGCTGATTGGTAT_ATCAGAAGTTCGAATCAAATTACGAA	1	0	0	0	0	0	0	0	0	0	0	0	0	0	0	0	0	0	0	0	0
ATGAGAAATTCTAAGTGGCTTCTACT_ATCAGAAGTTCGAATCAAATTACGAA	1	0	0	0	0	0	0	0	0	0	0	0	0	0	0	0	0	0	0	0	0
CCTCAAATAACGAATGGGGTTGCAGT_ATCAGAAGTTCGAATCAAATTACGAA	20	5	2	0	0	0	0	0	0	0	0	0	0	0	0	0	0	0	0	0	0
AAATTAACCTGGAAAATGGTTGCCGA_ATCAGAAGTTCGAATCAAATTACGAA	67	9	12	14	22	23	88	49	127	73	123	135	142	141	330	386	181	202	50	41	129
GATAGAAAGAGCAAAATTGTTTTTAT_ATCAGAAGTTCGAATCAAATTACGAA	1	0	0	0	0	0	0	0	0	0	0	0	0	0	0	0	0	0	0	0	0
AGAGTAAACTTGAAATTTGTTAGCAT_ATCAGAAGTTCGAATCAAATTACGAA	9	1	0	2	1	0	0	0	0	0	0	0	0	0	0	0	0	0	0	0	0
CACTTAAACTTCAACCATTTTCTTGG_ATCAGAAGTTCGAATCAAATTACGAA	2	0	0	0	0	0	0	0	0	0	0	0	0	0	0	0	0	0	0	0	0
CAGTTAACATAGAAGCATTTTCGTCG_ATCAGAAGTTCGAATCAAATTACGAA	22	3	2	5	3	4	6	3	5	2	5	4	3	0	0	0	0	0	0	0	0
ATGTTAAAATGTAACATATTTTTGCT_ATCAGAAGTTCGAATCAAATTACGAA	58	5	7	3	2	1	2	3	0	0	2	0	0	0	0	0	0	0	0	0	0
AACAGAACGGCAAAGAATTTTCCTGG_ATCAGAAGTTCGAATCAAATTACGAA	82	6	13	5	28	21	27	13	19	4	7	10	4	1	4	1	0	5	1	0	0
GCTCAAACCTGGAATTCGTTTCGTGG_ATCAGAAGTTCGAATCAAATTACGAA	61	15	24	7	12	15	18	11	8	7	0	0	3	1	0	0	0	0	0	0	0
TAATGAAAAACAAAATGTATTCGTTT_ATCAGAAGTTCGAATCAAATTACGAA	1	0	0	0	0	0	0	0	0	0	0	0	0	0	0	0	0	0	0	0	0
AGTCGAAGCAGTAATCTAGTTCCCGC_ATCAGAAGTTCGAATCAAATTACGAA	1	0	0	0	0	0	0	0	0	0	0	0	0	0	0	0	0	0	0	0	0
AAATAAACCTCGAATGGCATTCAAAT_ATCAGAAGTTCGAATCAAATTACGAA	106	6	8	5	6	4	15	11	19	15	9	8	4	8	12	4	0	2	1	0	2
AGGTGAAACTATAATTCGGTTAGTTG_ATCAGAAGTTCGAATCAAATTACGAA	1	0	0	0	0	0	0	0	0	0	0	0	0	0	0	0	0	0	0	0	0
CCTAGAACCGGAAAGACCTTTAACAG_ATCAGAAGTTCGAATCAAATTACGAA	75	4	4	2	2	5	4	7	13	8	3	1	1	0	1	0	0	0	0	0	0
CACCTAATACGAATTGCTTTTACCA_ATCAGAAGTTCGAATCAAATTACGAA	1	0	0	0	0	0	0	0	0	0	0	0	0	0	0	0	0	0	0	0	0
TACGCAATCCCCAATTTCTTTACTCT_ATCAGAAGTTCGAATCAAATTACGAA	44	6	12	4	11	4	15	10	9	10	9	11	7	10	9	6	3	0	1	1	0
GGTTCAAAAAGTAATGAACTTTCATT_ATCAGAAGTTCGAATCAAATTACGAA	72	6	13	2	10	3	7	5	6	5	2	7	4	2	2	1	0	0	0	0	0
TTGTTAACTCTTAAGGCTCTTTGTAA_ATCAGAAGTTCGAATCAAATTACGAA	77	9	6	6	12	11	19	11	6	5	7	9	7	1	6	4	2	3	0	0	0
GATCCAAATATTAAAACTCTTTAAAA_ATCAGAAGTTCGAATCAAATTACGAA	7	0	2	0	0	0	0	0	0	0	0	0	0	0	0	0	0	0	0	0	0
TCTTTAAAGTGCCTTCAAAG_ATCAGAAGTTCGAATCAAATTACGAA	126	22	17	13	17	18	36	10	16	4	4	7	5	1	3	1	0	0	1	0	0
CATACAGCCCTAATTTTCTTGCGGC_ATCAGAAGTTCGAATCAAATTACGAA	1	0	0	0	0	0	0	0	0	0	0	0	0	0	0	0	0	0	0	0	0
AATAGAAATTTTAAGACCTTTTACAT_ATCAGAAGTTCGAATCAAATTACGAA	5	1	0	0	0	0	0	0	0	0	0	0	0	0	0	0	0	0	0	0	0
AATTTAATTGAAAAATGGTTTTCCAT_ATCAGAAGTTCGAATCAAATTACGAA	1	0	0	0	0	0	0	0	0	0	0	0	0	0	0	0	0	0	0	0	0
TCACCAATCCAAAAGTCACTTGATTC_ATCAGAAGTTCGAATCAAATTACGAA	152	27	36	19	32	27	39	29	22	9	19	11	4	11	20	3	7	5	2	0	0
GAGAAAAGCGGCAAGGCGGTGGGA_ATCAGAAGTTCGAATCAAATTACGAA	15	0	3	1	3	0	0	5	1	0	0	0	1	1	0	0	0	0	0	0	0
GGCCAAATAATTAATGCTATTCAGCT_ATCAGAAGTTCGAATCAAATTACGAA	58	7	13	6	15	5	18	7	14	8	5	14	15	0	2	2	0	0	0	0	0
ATCTGAACGCCTAAATATGTTCATAG_ATCAGAAGTTCGAATCAAATTACGAA	58	3	22	6	11	5	9	6	11	4	5	4	1	3	8	4	1	0	0	0	0
CAAATAATCGTGAACTAATTTGTTTA_ATCAGAAGTTCGAATCAAATTACGAA	8	1	0	0	0	0	3	0	0	0	0	0	0	0	0	0	0	0	0	0	0
TAGTAAATCGTTAAGTGTGTTCGCTA_ATCAGAAGTTCGAATCAAATTACGAA	1	0	0	0	0	0	0	0	0	0	0	0	0	0	0	0	0	0	0	0	0
CACTTAATCATTAATATGCTTTCTGT_ATCAGAAGTTCGAATCAAATTACGAA	1	0	0	0	0	0	0	0	0	0	0	0	0	0	0	0	0	0	0	0	0
TTAGCAAAGTGTAAAGATCTTTGAAA_ATCAGAAGTTCGAATCAAATTACGAA	9	2	1	1	0	0	0	1	0	0	0	0	0	0	0	0	0	0	0	0	0
CACTTAAAACATAATTTCTTT_ATCAGAAGTTCGAATCAAATTACGAA	1	0	0	0	0	0	0	0	0	0	0	0	0	0	0	0	0	0	0	0	0
CACTCAAACGTAAAAAAAATTTCAGC_ATCAGAAGTTCGAATCAAATTACGAA	73	10	12	6	11	7	17	9	5	6	1	3	2	2	0	0	0	0	0	0	0
TAGCAAAGTCTGATATTCTTTGGGTC_ATCAGAAGTTCGAATCAAATTACGAA	1	0	0	0	0	0	0	0	0	0	0	0	0	0	0	0	0	0	0	0	0
TCGAGAAGCTAGAACGTAGTTGTGGA_ATCAGAAGTTCGAATCAAATTACGAA	1	0	0	0	0	0	0	0	0	0	0	0	0	0	0	0	0	0	0	0	0
TATTAAAAACGGAAAGACATTGTGGG_ATCAGAAGTTCGAATCAAATTACGAA	44	9	13	6	10	13	19	7	3	1	3	1	0	3	0	0	0	0	0	0	0
TACAAAACGTCCAATTCGCTTCTGAG_ATCAGAAGTTCGAATCAAATTACGAA	35	2	8	2	0	5	2	3	2	0	3	0	0	0	0	0	0	0	0	0	0
TTATCAAATGTAAATTTAATTAAACA_ATCAGAAGTTCGAATCAAATTACGAA	1	0	0	0	0	0	0	0	0	0	0	0	0	0	0	0	0	0	0	0	0
CCAACAAGGACTAACCTTATTAATCC_ATCAGAAGTTCGAATCAAATTACGAA	51	4	2	1	6	2	4	3	4	7	4	7	0	2	0	0	0	0	0	0	0
ATAATAACTTCCAATCAGGTTGTGTC_ATCAGAAGTTCGAATCAAATTACGAA	160	25	25	9	21	21	28	21	19	19	17	11	8	7	10	6	0	4	0	0	0
TTTGGAATATCGAAATGATTTGTGTT_ATCAGAAGTTCGAATCAAATTACGAA	1	0	0	0	0	0	0	0	0	0	0	0	0	0	0	0	0	0	0	0	0
ATACGAAAAACAAAGACTCTTGTAGG_ATCAGAAGTTCGAATCAAATTACGAA	49	4	10	9	12	4	11	7	8	4	10	8	5	1	14	3	2	0	0	0	0
CGGGAAAAGGATAATCGGGTTAGTAG_ATCAGAAGTTCGAATCAAATTACGAA	61	7	1	0	6	5	11	9	4	7	1	3	7	2	3	2	2	0	0	0	0
TTTTAAATCTGGAATTATATTTAACA_ATCAGAAGTTCGAATCAAATTACGAA	17	1	0	0	1	1	1	2	0	1	2	0	0	0	0	1	0	0	0	0	0
GGGATAAGTGTAAACGTTATTTTATT_ATCAGAAGTTCGAATCAAATTACGAA	1	0	0	0	0	0	0	0	0	0	0	0	0	0	0	0	0	0	0	0	0
TACCCAAGGGAGAAGTTGCTTCAGTG_ATCAGAAGTTCGAATCAAATTACGAA	101	8	16	6	10	11	20	7	5	1	2	0	0	0	0	0	0	0	0	0	0
GTATTAAATGCTAATTACGTTCGCGG_ATCAGAAGTTCGAATCAAATTACGAA	1	0	0	0	0	0	0	0	0	0	0	0	0	0	0	0	0	0	0	0	0
GACACAATACGGAATGACTTTATCGC_ATCAGAAGTTCGAATCAAATTACGAA	35	2	2	0	4	7	4	7	8	2	3	2	1	2	1	0	0	0	1	0	0
CGACAAACACCGAATACCTTTTTGTA_ATCAGAAGTTCGAATCAAATTACGAA	230	15	17	7	19	14	30	20	23	16	11	23	13	8	8	14	4	5	0	0	0
TGAGTAAATGATAACCGCGTTGTCGC_ATCAGAAGTTCGAATCAAATTACGAA	42	7	11	4	12	7	9	4	3	2	0	2	2	2	3	0	0	2	0	0	0
TAACTAAGGTGCAAATAACTTCTATC_ATCAGAAGTTCGAATCAAATTACGAA	147	27	45	22	51	43	81	27	33	33	34	16	15	8	4	3	1	1	0	0	0
TCAGAAATCATGAATGATATTTTGGG_ATCAGAAGTTCGAATCAAATTACGAA	41	7	10	6	8	17	22	3	10	2	4	1	4	0	1	1	2	0	0	0	0
TACCGAACCGGGAAGGAGGTTGGGG_ATCAGAAGTTCGAATCAAATTACGAA	1	0	0	0	0	0	0	0	0	0	0	0	0	0	0	0	0	0	0	0	0
TGCGGAATCATTAAGGTGTTTTGCTT_ATCAGAAGTTCGAATCAAATTACGAA	1	0	0	0	0	0	0	0	0	0	0	0	0	0	0	0	0	0	0	0	0
TTCACAATTGCCAATGCTATTAGGTA_ATCAGAAGTTCGAATCAAATTACGAA	6	1	1	0	0	1	0	0	0	0	0	0	0	0	0	0	0	0	0	0	0
TTCCAAATTATAAACCGAATTATGGG_ATCAGAAGTTCGAATCAAATTACGAA	9	4	2	1	2	1	3	0	7	6	0	0	1	0	0	2	1	0	0	0	0
GCTTTAAAATTCAATCGTCTTATTAT_ATCAGAAGTTCGAATCAAATTACGAA	1	0	0	0	0	0	0	0	0	0	0	0	0	0	0	0	0	0	0	0	0
AGAGGAATCTATAAACTGATTTGTAT_ATCAGAAGTTCGAATCAAATTACGAA	1	0	0	0	0	0	0	0	0	0	0	0	0	0	0	0	0	0	0	0	0
GTTTCAATCATGAAGTCCTTTATTAG_ATCAGAAGTTCGAATCAAATTACGAA	1	0	0	0	0	0	0	0	0	0	0	0	0	0	0	0	0	0	0	0	0
AACACAACAGGTAACCATATTACGGA_ATCAGAAGTTCGAATCAAATTACGAA	295	36	56	28	48	34	49	31	53	41	43	19	31	21	20	9	6	5	2	2	0
TAGGGAAGCTACAATTTGATTTCATT_ATCAGAAGTTCGAATCAAATTACGAA	97	9	29	10	22	27	40	21	20	19	13	25	11	13	29	13	4	0	0	0	0
GGTCAAACACGAAATGCCTTTATGTT_ATCAGAAGTTCGAATCAAATTACGAA	52	13	2	4	7	9	14	4	6	1	4	0	0	2	1	0	0	0	1	0	0
CCGGGAAGCAGGAAGGGCGTTGCGAG_ATCAGAAGTTCGAATCAAATTACGAA	11	0	1	0	0	1	4	1	1	0	1	5	2	2	0	0	0	0	0	0	0
ATGTTAACGTATAAGCGAATTTCTGT_ATCAGAAGTTCGAATCAAATTACGAA	17	5	1	0	0	0	0	0	0	0	0	0	0	0	0	0	0	0	0	0	0
GCGGCAATGGGGAAAGCGGTTGACGA_ATCAGAAGTTCGAATCAAATTACGAA	8	0	0	0	0	0	0	0	0	0	0	0	0	0	0	0	0	0	0	0	0
GACTTAAACTACAAATGACTTTCATA_ATCAGAAGTTCGAATCAAATTACGAA	13	1	3	1	1	0	0	0	0	0	0	0	0	0	0	0	0	0	0	0	0
TCTAGAATATTTAAAGAACTTTAGCC_ATCAGAAGTTCGAATCAAATTACGAA	1	0	0	0	0	0	0	0	0	0	0	0	0	0	0	0	0	0	0	0	0
ATAAAAACCCGGAACTCCGTTTTGTT_ATCAGAAGTTCGAATCAAATTACGAA	35	6	2	3	2	2	6	1	4	1	0	1	0	0	3	1	0	0	0	0	0
ATCTTAAAAATAAATGTGCTTGCTCT_ATCAGAAGTTCGAATCAAATTACGAA	65	8	9	3	11	23	20	8	6	13	2	6	10	0	2	2	0	1	0	0	0
AATGTAATATGCAAGGATTTTATCTA_ATCAGAAGTTCGAATCAAATTACGAA	14	1	2	1	3	4	3	3	1	1	0	1	1	2	0	0	0	0	0	0	0
ATTACAATTGAGAATCGGGTTAAGAT_ATCAGAAGTTCGAATCAAATTACGAA	123	9	13	8	24	18	31	18	15	9	7	9	5	2	3	2	0	0	0	0	0
CAAAAAACGTCAAAATAGTTTAGCCG_ATCAGAAGTTCGAATCAAATTACGAA	202	28	17	14	33	23	33	18	28	19	15	16	16	8	13	3	5	3	0	0	0
ACTTTAATATAAAACTAAGTTTCACG_ATCAGAAGTTCGAATCAAATTACGAA	16	0	2	1	1	1	2	0	0	1	2	2	1	1	1	2	0	0	0	0	0
TCGTTAATCTGAAAACTACTTTCCAG_ATCAGAAGTTCGAATCAAATTACGAA	49	4	5	6	7	4	10	4	7	2	4	3	3	0	4	0	0	0	0	0	0
AAGGTAACTCTTAAGTTGTTTCGGAA_ATCAGAAGTTCGAATCAAATTACGAA	1	0	0	0	0	0	0	0	0	0	0	0	0	0	0	0	0	0	0	0	0
AACCGAAGTAGCAAACCTGTTAAGAC_ATCAGAAGTTCGAATCAAATTACGAA	87	13	19	10	15	11	7	2	4	7	8	6	7	11	9	2	2	1	0	0	0
ATAAAAATTCAGAAGTATTTTGGGTT_ATCAGAAGTTCGAATCAAATTACGAA	57	3	5	4	1	2	13	5	10	8	7	5	4	2	4	0	0	0	0	0	0
GTTGAAATCCTCAAGGGTGTTATTTT_ATCAGAAGTTCGAATCAAATTACGAA	2	0	0	0	0	0	0	0	0	0	0	0	0	0	0	0	0	0	0	0	0
TGCATAACTTGTAATCTGTTTAGGTT_ATCAGAAGTTCGAATCAAATTACGAA	1	0	0	0	0	0	0	0	0	0	0	0	0	0	0	0	0	0	0	0	0
CAGCTAAACACAAATTGTATTTGCTC_ATCAGAAGTTCGAATCAAATTACGAA	41	2	10	3	16	14	7	9	10	5	4	3	2	7	2	4	1	2	0	0	0
CCCAAAAATTTTCGAG_ATCAGAAGTTCGAATCAAATTACGAA	9	2	2	2	6	2	2	1	2	0	0	3	2	1	2	1	1	0	0	0	0
TAGTCAACTCATAATACGATTCATCT_ATCAGAAGTTCGAATCAAATTACGAA	37	1	1	2	10	3	3	4	3	2	3	1	0	0	0	0	0	0	0	0	0
CTAGAAAGCTTGAACGCTGTTGATGA_ATCAGAAGTTCGAATCAAATTACGAA	1	0	0	0	0	0	0	0	0	0	0	0	0	0	0	0	0	0	0	0	0
TTCCAAAGCGGCAACTGGGTTCGCTA_ATCAGAAGTTCGAATCAAATTACGAA	27	2	2	3	10	6	5	2	2	2	0	4	2	0	4	0	0	2	0	0	0
CGGTTAACACCAAACTGCTTTTTCCT_ATCAGAAGTTCGAATCAAATTACGAA	1	1	1	0	0	0	0	0	0	0	1	0	0	0	0	0	0	0	0	0	0
CTCGAAATAGTAAATTAAATTTATTG_ATCAGAAGTTCGAATCAAATTACGAA	7	0	0	0	0	0	1	0	0	0	0	0	0	0	0	0	0	0	0	0	0
CTAAAAAATAAGAAGTTTTTTGTGAG_ATCAGAAGTTCGAATCAAATTACGAA	21	1	1	2	0	0	7	2	3	2	0	5	4	0	0	1	3	0	0	0	0
GCGCAAAGCATAAAGCAGTTTTACCG_ATCAGAAGTTCGAATCAAATTACGAA	14	3	2	0	1	3	5	0	5	3	0	0	0	0	0	0	0	0	0	0	0
TGTTCAACCCCGAATAATCTTGATCA_ATCAGAAGTTCGAATCAAATTACGAA	17	1	3	0	2	2	1	6	1	1	0	6	0	0	0	0	0	0	0	0	0
AATTGAACACCAAAAGGATTTCTATG_ATCAGAAGTTCGAATCAAATTACGAA	24	1	6	0	6	2	7	3	7	0	3	4	1	1	2	2	0	0	0	0	0
TTCTTAAATTGAAATTCTTTTTGGGG_ATCAGAAGTTCGAATCAAATTACGAA	1	0	0	0	0	0	0	0	0	0	0	0	0	0	0	0	0	0	0	0	0
AGGCCAAGGAAGAAGGGTCTTTCCAC_ATCAGAAGTTCGAATCAAATTACGAA	57	12	3	0	5	5	7	1	5	3	4	5	3	5	9	2	0	0	0	0	0
ATTTTAACGGTTAAATACGTTGTGCA_ATCAGAAGTTCGAATCAAATTACGAA	94	16	14	8	10	5	12	18	9	3	3	0	3	1	0	0	0	0	0	0	0
TAGCAAAGAACGAATCCCTTTATTTT_ATCAGAAGTTCGAATCAAATTACGAA	15	1	0	0	0	3	6	3	3	0	2	1	1	0	0	0	0	0	0	0	0
GCAAGAACCGTGAAGGGTGTTGGGGA_ATCAGAAGTTCGAATCAAATTACGAA	108	20	22	15	19	26	22	24	20	17	18	5	12	9	3	9	5	8	2	4	1
GGTCCAAACGCGAAGGGGGTTGAGAC_ATCAGAAGTTCGAATCAAATTACGAA	17	0	2	1	0	0	0	0	0	0	0	0	0	0	0	0	0	0	0	0	0
CCCCCAATATCTAAAGATTTTAATGT_ATCAGAAGTTCGAATCAAATTACGAA	1	0	0	0	0	0	0	0	0	0	0	0	0	0	0	0	0	0	0	0	0
CTTGCAATTTGTAATAGCCTTACAGG_ATCAGAAGTTCGAATCAAATTACGAA	79	5	8	4	20	6	15	9	7	6	3	2	5	2	5	6	0	0	0	0	0
ATCGGATATCGGTACTCAATTTGAAT_ATCAGAAGTTCGAATCAAATTACGAA	1	0	0	0	0	0	0	0	0	0	0	0	0	0	0	0	0	0	0	0	0
CAGGCAAACAAAAAGTTTCTTTGATG_ATCAGAAGTTCGAATCAAATTACGAA	73	7	10	8	10	4	12	5	11	5	7	3	2	4	0	0	0	0	0	0	0
CAAGGAACACAAAATTGTTTTCGGTT_ATCAGAAGTTCGAATCAAATTACGAA	41	5	4	0	8	7	10	8	13	5	3	5	4	3	5	3	2	1	0	0	2
GACTTAATTTTAAAATGTCTTCACTC_ATCAGAAGTTCGAATCAAATTACGAA	1	0	0	0	0	0	0	0	0	0	0	0	0	0	0	0	0	0	0	0	0
CCTAAAAATAAGAATCATTTTATTTT_ATCAGAAGTTCGAATCAAATTACGAA	1	0	0	0	0	0	0	0	0	0	0	0	0	0	0	0	0	0	0	0	0
TATTGAAGACATAATTTTGTTATCAG_ATCAGAAGTTCGAATCAAATTACGAA	1	0	0	0	0	0	0	0	0	0	0	0	0	0	0	0	0	0	0	0	0
GTCCCAAGTCATAATCAGCTTTGTGC_ATCAGAAGTTCGAATCAAATTACGAA	1	0	0	0	0	0	0	0	0	0	0	0	0	0	0	0	0	0	0	0	0
GTCATAAGCCTGAAATACTTTTTGCC_ATCAGAAGTTCGAATCAAATTACGAA	2	0	0	0	0	1	4	1	0	0	0	0	0	0	0	0	0	0	0	0	0
AGTTTAACAGAGAACGTTTTTAATCG_ATCAGAAGTTCGAATCAAATTACGAA	89	8	10	1	9	3	8	7	2	3	2	0	2	2	3	0	0	0	0	0	0
CGAGCAATATGCAATTAAATTAGCTT_ATCAGAAGTTCGAATCAAATTACGAA	113	2	6	3	14	15	19	13	16	10	6	7	4	4	6	3	1	0	2	0	0
ATCTGAATTATAAATACTTTTCACCA_ATCAGAAGTTCGAATCAAATTACGAA	136	6	28	16	33	36	90	65	97	96	99	170	119	137	358	362	152	155	32	43	107
ACAACAACTTTCAAAGGTATTTAATG_ATCAGAAGTTCGAATCAAATTACGAA	16	2	5	3	2	0	5	5	3	1	0	0	1	0	2	0	0	0	0	0	0
TCTTCAAAGTCAAATGTAATTTCAGA_ATCAGAAGTTCGAATCAAATTACGAA	1	0	0	0	0	0	0	0	0	0	0	0	0	0	0	0	0	0	0	0	0
CTGGTAATTCGAAATTCGCTTGATCA_ATCAGAAGTTCGAATCAAATTACGAA	15	1	1	0	4	3	16	1	1	0	0	0	0	0	0	0	0	0	0	0	0
CACAAAACCTGTAAATCATTTGGTTC_ATCAGAAGTTCGAATCAAATTACGAA	112	17	22	7	18	16	34	19	55	53	50	76	61	69	100	87	44	32	10	11	14
ATCTGAAACTTCAATGTATTTAGGC_ATCAGAAGTTCGAATCAAATTACGAA	58	12	23	12	34	50	119	92	107	146	165	236	315	378	564	589	279	252	121	73	107
TACTTAACTACAAACATCGTTCCTTG_ATCAGAAGTTCGAATCAAATTACGAA	38	5	1	3	4	6	8	0	11	3	8	13	7	8	13	7	2	0	0	1	0
GGGGCAAACTCAAATATAGTTGGTA_ATCAGAAGTTCGAATCAAATTACGAA	1	0	0	0	0	0	0	0	0	0	0	0	0	0	0	0	0	0	0	0	0
ATAAATACGATATTGGATGTTTTATG_ATCAGAAGTTCGAATCAAATTACGAA	1	0	0	0	0	0	0	0	0	0	0	0	0	0	0	0	0	0	0	0	0
AATCTAAAGAACAAGACGTTTGAAAG_ATCAGAAGTTCGAATCAAATTACGAA	15	3	5	3	9	10	12	8	2	2	4	3	0	1	1	0	0	0	0	0	0
ACTCTAATTTGAAAAAGGGTTTTGTG_ATCAGAAGTTCGAATCAAATTACGAA	22	2	1	1	3	2	3	5	2	2	1	5	0	1	0	0	0	0	0	0	0
TTTGTAATTGGAAATTTTGTTTTTGT_ATCAGAAGTTCGAATCAAATTACGAA	1	0	0	0	0	0	0	0	0	0	0	0	0	0	1	0	0	0	0	0	0
ATGGAAAACGTTAAAATGATTGGAGA_ATCAGAAGTTCGAATCAAATTACGAA	19	3	0	2	11	6	6	6	11	5	6	7	4	5	8	6	2	3	0	0	0
TGGGGAACAAAAATAGATTTACTGA_ATCAGAAGTTCGAATCAAATTACGAA	1	0	0	0	0	0	0	0	0	0	0	0	0	0	0	0	0	0	0	0	0
ACTATAACAAGAAATTCTGTTGTAAG_ATCAGAAGTTCGAATCAAATTACGAA	1	0	0	0	0	0	0	0	0	0	0	0	0	0	0	0	0	0	0	0	0
AGAGTACACCCAATAGGATTTCGCG_ATCAGAAGTTCGAATCAAATTACGAA	1	0	0	0	0	0	0	0	0	0	0	0	0	0	0	0	0	0	0	0	0
CATCTAATAGGGAAACACATTGTAGC_ATCAGAAGTTCGAATCAAATTACGAA	91	11	16	11	18	16	21	14	17	7	2	5	9	4	10	3	0	1	0	1	0
ACGACAAGGTGTAAGTAGATTTAAAG_ATCAGAAGTTCGAATCAAATTACGAA	25	3	8	4	4	10	7	3	3	7	3	2	1	0	1	1	1	0	1	0	0
ACACCAAAAGTGAAATCATTTCATAT_ATCAGAAGTTCGAATCAAATTACGAA	8	0	1	0	0	0	0	0	0	0	0	0	0	0	0	0	0	0	0	0	0
AGTGAAAATCGAAAGTGTGTTTGGCG_ATCAGAAGTTCGAATCAAATTACGAA	21	9	5	1	9	0	5	5	1	0	0	0	1	1	1	0	1	0	0	0	0
GTCCCAACAATCAAATTTATTTGATA_ATCAGAAGTTCGAATCAAATTACGAA	1	0	0	0	1	0	0	0	0	0	0	0	0	0	0	0	0	0	0	0	0
CATACAATATCTAAGCTCATTTTAAA_ATCAGAAGTTCGAATCAAATTACGAA	133	14	10	5	16	25	26	12	15	9	14	13	3	1	10	9	1	1	0	0	0
ACAATACCGTCAAGTATATTGCCAA_ATCAGAAGTTCGAATCAAATTACGAA	1	0	0	0	0	0	0	0	0	0	0	0	0	0	0	0	0	0	0	0	0
GAAATAATGCAGAACGTCATTTCTCG_ATCAGAAGTTCGAATCAAATTACGAA	79	30	28	19	27	27	40	12	6	7	11	4	9	6	2	1	0	0	0	0	0
TACTTAACAAAGAAATCGTTTCGGGT_ATCAGAAGTTCGAATCAAATTACGAA	127	12	29	12	24	23	42	28	48	37	25	37	35	39	85	83	31	30	4	5	5
CATCAAACTTTAAAGGTAGTTAGAGT_ATCAGAAGTTCGAATCAAATTACGAA	1	0	0	0	0	0	0	0	0	0	0	0	0	0	0	0	0	0	0	0	0
TTGGGAATCTGTAAGGGTTTTGGATT_ATCAGAAGTTCGAATCAAATTACGAA	1	0	0	0	0	0	0	0	0	0	0	0	0	0	0	0	0	0	0	0	0
TTAGTAACTGATAAAATATTTTCTTT_ATCAGAAGTTCGAATCAAATTACGAA	1	0	0	0	0	0	0	0	0	0	0	0	0	0	0	0	0	0	0	0	0
CCAGGAACGTCAAACATGTTTATTGG_ATCAGAAGTTCGAATCAAATTACGAA	50	5	6	8	7	9	7	9	18	12	2	6	4	1	5	3	6	0	1	0	0
AGCAAAAAACGTAAAGCTTTTGTAGT_ATCAGAAGTTCGAATCAAATTACGAA	86	8	8	5	15	5	32	11	7	4	5	3	4	0	2	0	0	0	0	0	0
TCAATAAAAAACAATGGCTTTTTTT_ATCAGAAGTTCGAATCAAATTACGAA	4	0	0	0	0	0	0	0	0	0	0	0	0	0	0	0	0	0	0	0	0
AATGCAACTTCTAAGCTTATTGCGAT_ATCAGAAGTTCGAATCAAATTACGAA	1	0	0	0	0	0	0	0	0	0	0	0	0	0	0	0	0	0	0	0	0
ATTTTAATTGTAAATTGTTTTAGAT_ATCAGAAGTTCGAATCAAATTACGAA	26	0	0	1	0	0	7	2	0	0	1	1	0	0	4	3	0	1	0	1	0
TGGTTAATCGATAATACAGTTTATAA_ATCAGAAGTTCGAATCAAATTACGAA	64	1	2	0	1	1	7	3	1	0	4	1	0	0	1	1	0	0	0	0	0
TTAAAAAATCTTAAGTCCTTTGTTCG_ATCAGAAGTTCGAATCAAATTACGAA	29	2	7	0	0	4	2	3	2	1	3	0	2	0	1	0	0	1	0	0	0
AGCGGAATCTTTAATGCGCTTTCCTC_ATCAGAAGTTCGAATCAAATTACGAA	23	4	5	6	4	7	2	0	2	1	2	7	1	0	0	0	0	0	0	0	0
AGCAGAAGGCGAAAGTCAATTTACAT_ATCAGAAGTTCGAATCAAATTACGAA	46	3	3	1	5	7	9	4	5	3	4	3	0	2	1	0	0	2	0	0	0
TTATAAATTGGAAAACGGGTTATCTA_ATCAGAAGTTCGAATCAAATTACGAA	19	1	2	2	2	8	9	6	4	3	1	6	4	0	4	0	0	2	0	0	1
TATATAATACGCAAAATATTTATAAC_ATCAGAAGTTCGAATCAAATTACGAA	1	0	0	0	0	0	0	0	0	0	0	0	0	0	0	0	0	0	0	0	0
AAATGAACCCAAAAAGGGTTGTTTG_ATCAGAAGTTCGAATCAAATTACGAA	1	0	0	0	0	0	0	0	0	0	1	0	0	0	0	0	0	0	0	0	0
CTAAAAAGATTTAACCCTCTTATCTA_ATCAGAAGTTCGAATCAAATTACGAA	16	0	2	0	5	4	4	1	3	0	1	2	0	1	0	0	0	0	0	0	0
TGACAAACAGAAAAGCCACTTGCGTG_ATCAGAAGTTCGAATCAAATTACGAA	101	17	18	9	13	9	17	10	7	3	5	1	4	1	1	0	0	0	0	0	0
AAAAAAAAAGCTAAAGTTCTTTGGTCG_ATCAGAAGTTCGAATCAAATTACGAA	1	0	0	0	0	0	0	0	0	0	0	0	0	0	0	0	0	0	0	0	0
ATACTAAAGGCAAATATCCTTAAGAG_ATCAGAAGTTCGAATCAAATTACGAA	51	3	9	7	22	18	21	19	44	10	13	11	9	2	4	5	1	2	2	0	1
TTTTAAATCTGAAATAAAGTTAATTG_ATCAGAAGTTCGAATCAAATTACGAA	1	0	0	0	0	0	0	0	0	0	0	0	0	0	0	0	0	0	0	0	0
GATAAAACTGATAAAGTTGTTTTCGT_ATCAGAAGTTCGAATCAAATTACGAA	35	2	6	2	11	7	15	9	10	9	8	16	8	4	5	5	1	1	0	0	0
ATGATAAGTCACAAAGGATTTGTTTA_ATCAGAAGTTCGAATCAAATTACGAA	33	3	7	4	11	5	8	6	6	2	3	1	3	1	1	0	0	1	0	0	0
ATCTAAACTCATAATTGAGTTTATTT_ATCAGAAGTTCGAATCAAATTACGAA	1	0	0	0	0	0	0	0	0	0	0	0	0	0	0	0	0	0	0	0	0
TGTGAAAGCCATAACCCCCTTTATCC_ATCAGAAGTTCGAATCAAATTACGAA	13	3	2	0	0	1	4	4	1	0	1	2	0	0	0	1	0	0	0	0	0
AGATGAAAACTCAACGTCCTATGCT_ATCAGAAGTTCGAATCAAATTACGAA	42	2	7	3	7	12	11	7	6	1	0	0	0	0	0	0	0	0	0	0	0
TTGTTAACCTTAAAGGATATTGGCTC_ATCAGAAGTTCGAATCAAATTACGAA	1	0	0	0	0	0	0	0	0	0	0	0	0	0	0	0	0	0	0	0	0
TCGTCAAACTCTAATTAGTTTAAAAC_ATCAGAAGTTCGAATCAAATTACGAA	15	2	0	2	2	0	3	4	1	3	0	3	0	1	0	0	0	0	0	0	0
GGATGAACTTGAAATAGTTTTGGTTT_ATCAGAAGTTCGAATCAAATTACGAA	1	0	0	0	0	0	0	0	0	0	0	0	0	0	0	0	0	0	0	0	0
TCAAAAAGTTTCAATTGTATTTTTAG_ATCAGAAGTTCGAATCAAATTACGAA	27	1	2	0	4	0	7	2	1	4	2	3	1	1	4	2	1	2	0	0	0
CGTTAAAAAAAGAATTCGATTCGCAC_ATCAGAAGTTCGAATCAAATTACGAA	86	10	11	11	18	5	18	9	17	10	8	5	4	1	2	1	0	0	1	0	0
ACGGGAAAAAACAATGCACTTACCCA_ATCAGAAGTTCGAATCAAATTACGAA	56	2	3	0	2	1	0	0	0	0	0	0	0	0	0	0	0	0	0	0	0
TTAAGAAAGACGAAATGGGTTCTTGT_ATCAGAAGTTCGAATCAAATTACGAA	63	9	6	9	10	11	32	9	13	8	10	10	10	2	8	7	2	3	0	0	0
TAGATAAGGTGTAAGTGCCTTTGCCT_ATCAGAAGTTCGAATCAAATTACGAA	1	0	0	0	0	0	0	0	0	0	0	0	0	0	0	0	0	0	0	0	0
ATTATAACGTTTAATTGGATTGACGT_ATCAGAAGTTCGAATCAAATTACGAA	44	5	9	10	11	8	19	22	48	53	48	69	82	75	158	143	67	73	9	10	13
CTAGAAAAATTGAATCTTATTAATGA_ATCAGAAGTTCGAATCAAATTACGAA	1	0	0	0	0	0	0	0	0	0	0	0	0	0	0	0	0	0	0	0	0
GAATAAATACTCAATGTTCTTGGA_ATCAGAAGTTCGAATCAAATTACGAA	1	0	0	0	0	0	0	0	0	0	0	0	0	0	0	0	0	0	0	0	0
TTTGCAAACTGCAAAAAAATTTCGCG_ATCAGAAGTTCGAATCAAATTACGAA	15	4	11	0	13	8	11	4	4	7	2	5	5	1	2	1	0	0	1	1	0
GATCCAAATCGTAAGTACCTTTTTAT_ATCAGAAGTTCGAATCAAATTACGAA	1	0	0	0	0	0	0	0	0	0	0	0	0	0	0	0	0	0	0	0	0
CGGTTAAAGCTGAATTCATTTGACAA_ATCAGAAGTTCGAATCAAATTACGAA	265	23	24	16	46	23	62	43	45	28	27	41	15	19	20	22	3	4	1	1	0
ATAGCAAAATTAAAAGCCCTTCATCA_ATCAGAAGTTCGAATCAAATTACGAA	71	3	3	3	5	4	13	2	6	3	7	6	4	0	0	0	0	0	0	0	0
AGACTAATAGTTAAATCATTTAGTTT_ATCAGAAGTTCGAATCAAATTACGAA	60	1	3	0	2	1	4	3	0	2	3	1	0	2	1	2	0	0	0	0	0
CAAGTAAAAAGGAAGGGTATTAACGT_ATCAGAAGTTCGAATCAAATTACGAA	37	3	5	3	7	7	16	7	6	8	4	4	4	2	0	0	1	1	0	0	0
CAGTTAATCCGGAACGGTTTTGGGCG_ATCAGAAGTTCGAATCAAATTACGAA	126	14	28	20	40	26	57	23	23	12	11	20	15	4	11	11	3	0	1	0	0
CATAAAACGTTTAATCGATTTCTACG_ATCAGAAGTTCGAATCAAATTACGAA	1	0	1	1	0	0	0	0	0	0	0	0	0	0	0	0	0	0	0	0	0
TCTAAAACGTGAAATCTTTTTACGTA_ATCAGAAGTTCGAATCAAATTACGAA	1	0	0	0	0	0	0	0	0	0	0	0	0	0	0	0	0	0	0	0	0
AATTAAAACCATAAAAGTATTGCCGA_ATCAGAAGTTCGAATCAAATTACGAA	102	13	24	11	22	29	78	50	80	88	92	151	124	107	213	233	121	102	22	15	49
AAATTAAAGATCAATTACGTTTTATT_ATCAGAAGTTCGAATCAAATTACGAA	1	0	0	0	0	0	0	0	0	0	0	0	0	0	0	0	0	0	0	0	0
TACGGAAACACGAAATACATTTTAGG_ATCAGAAGTTCGAATCAAATTACGAA	39	8	12	6	11	7	11	8	12	5	6	5	4	3	5	2	2	0	0	0	0
TCGGTACCATTTAATACTATTTAGCA_ATCAGAAGTTCGAATCAAATTACGAA	17	0	0	3	1	2	2	0	0	0	0	0	0	0	0	0	0	0	0	0	0
CTGCTAAACGTTAATCACCTTTGAGT_ATCAGAAGTTCGAATCAAATTACGAA	37	2	5	4	16	10	8	5	3	3	1	3	3	2	2	0	0	0	0	0	0
TAAGCAAACCCAAAACGCTTTTTGTG_ATCAGAAGTTCGAATCAAATTACGAA	109	13	24	17	24	21	38	14	26	10	10	8	5	11	15	8	0	0	0	0	1
TCTACAACTATCAACTAGTTTCACCT_ATCAGAAGTTCGAATCAAATTACGAA	20	8	3	0	1	0	3	3	1	1	2	3	1	0	0	0	0	0	0	0	0
CATATAATAAAAAAATGCTTTCTATT_ATCAGAAGTTCGAATCAAATTACGAA	1	0	0	0	0	0	0	0	0	0	0	0	0	0	0	0	0	0	0	0	0
TATTCAAATTCTAATCGAATTGTCTG_ATCAGAAGTTCGAATCAAATTACGAA	32	8	12	3	2	4	8	4	4	2	1	0	1	1	4	2	0	0	0	0	0
GTTCCAAGCTGTGAGACACTTGGCTT_ATCAGAAGTTCGAATCAAATTACGAA	1	0	0	0	0	0	0	0	0	0	0	0	0	0	0	0	0	0	0	0	0
TTATAAAATTCCAATAGGATAGGTT_ATCAGAAGTTCGAATCAAATTACGAA	5	1	0	0	0	0	2	0	0	0	0	0	0	0	0	0	0	0	0	0	0
GGCATAATTATAAATAGTATTTAGGA_ATCAGAAGTTCGAATCAAATTACGAA	16	0	0	0	0	1	0	0	0	1	0	0	0	0	0	0	0	0	0	0	0
ATTAAAATCAGTAAGTAGTTTTGTCT_ATCAGAAGTTCGAATCAAATTACGAA	146	8	25	14	22	14	26	18	26	16	14	6	5	6	11	1	0	1	1	1	0
TTCCTAACTTGCAACCCTGTTTTCCA_ATCAGAAGTTCGAATCAAATTACGAA	16	3	12	3	10	13	11	4	8	8	2	3	2	1	4	1	2	0	0	0	0
CCTGGAAGGGATAAGTGGTTTGGGTA_ATCAGAAGTTCGAATCAAATTACGAA	1	0	0	0	0	0	0	0	0	0	0	0	0	0	0	0	0	0	0	0	0
ATCTCAACACGGAAAATGGTTGGTGG_ATCAGAAGTTCGAATCAAATTACGAA	35	1	7	8	13	13	16	18	14	7	3	0	5	2	2	0	0	0	0	0	0
CATGTAAAAGTTAATTGTATTACCTT_ATCAGAAGTTCGAATCAAATTACGAA	189	14	26	13	19	10	66	17	25	32	36	48	36	27	91	112	58	67	19	17	53
ATTTTAACTTTTAACCGCGTTTCATG_ATCAGAAGTTCGAATCAAATTACGAA	1	0	0	0	0	0	0	0	0	0	0	0	0	0	0	0	0	0	0	0	0
AGTGTAAACTTTATGTCGTTTGTAG_ATCAGAAGTTCGAATCAAATTACGAA	20	9	15	4	6	2	4	4	0	1	7	6	3	3	5	0	1	0	0	0	0
ACACAAAAATAGAAATTTATTATCTA_ATCAGAAGTTCGAATCAAATTACGAA	1	0	0	0	0	0	0	0	0	0	0	0	0	0	1	0	0	0	0	0	0
TAAAAAATCATCAAACAGTTTCGGTC_ATCAGAAGTTCGAATCAAATTACGAA	38	12	14	7	5	5	9	6	5	4	10	3	5	0	1	3	1	5	0	0	0
GTGGGAAAATAGAATAGACTTGATAC_ATCAGAAGTTCGAATCAAATTACGAA	15	5	1	1	4	1	6	2	0	1	1	0	0	0	0	0	0	0	0	0	0
ACTTTAATGTATAAGTCATTTTCAGA_ATCAGAAGTTCGAATCAAATTACGAA	19	1	0	0	3	2	0	0	0	0	4	0	1	1	0	0	0	0	0	0	0
CAGTCAAATGCAAACTGTGTTATTGC_ATCAGAAGTTCGAATCAAATTACGAA	2	0	2	1	4	0	4	1	4	0	1	0	0	0	0	0	0	0	0	0	0
TGGTGAATCTGTAATTCTTTTATGAC_ATCAGAAGTTCGAATCAAATTACGAA	1	0	0	0	0	0	0	0	0	0	0	0	0	0	0	0	0	0	0	0	0
CCATGAAAAAAAAATGTCTTTCTGAT_ATCAGAAGTTCGAATCAAATTACGAA	12	0	2	1	0	0	1	0	0	0	0	1	0	0	0	0	1	0	0	0	0
ACAAAAAAAGTGAAGTCTTTTAACAG_ATCAGAAGTTCGAATCAAATTACGAA	1	0	0	0	0	0	0	0	0	0	0	0	0	0	0	0	0	0	0	0	0
AATCGAAATGTGAATAGTATTCATAT_ATCAGAAGTTCGAATCAAATTACGAA	37	3	9	3	5	6	6	13	7	3	2	7	2	1	6	0	4	0	0	0	0
ACCTTAACCTGAAAGTCCCTTCTTGT_ATCAGAAGTTCGAATCAAATTACGAA	12	1	5	0	3	2	6	5	12	1	3	3	3	3	5	0	0	0	0	0	0
GTCCGAAATGCGAAGTTCGTTTCGTC_ATCAGAAGTTCGAATCAAATTACGAA	15	5	5	1	3	1	0	0	0	1	0	0	0	0	0	0	0	0	0	0	0
ATCTGAAAACGGAAGTCACTTTGTGA_ATCAGAAGTTCGAATCAAATTACGAA	99	13	19	12	23	26	25	15	15	10	8	7	16	9	2	10	1	1	0	0	0
AGGACAAACTTGAATTAACTTTTTTT_ATCAGAAGTTCGAATCAAATTACGAA	36	1	5	1	3	2	16	2	0	0	2	2	0	0	1	1	0	0	1	0	0
TATCTAATGTTCAATGTTGTTCTAGC_ATCAGAAGTTCGAATCAAATTACGAA	1	0	0	0	0	0	0	0	0	0	0	0	0	0	0	0	0	0	0	0	0
AGGACAATAGCGAATGGGATTTTTAA_ATCAGAAGTTCGAATCAAATTACGAA	64	6	7	9	3	15	24	20	34	18	11	16	11	3	13	5	0	0	0	0	0
ATCGGAAACATTAAAAGCGTTAAGTA_ATCAGAAGTTCGAATCAAATTACGAA	3	0	0	0	0	0	1	0	0	0	0	0	0	0	0	0	0	0	0	0	0
GCGCGAAGGTAAAACGTTTTTTCTGG_ATCAGAAGTTCGAATCAAATTACGAA	11	2	4	3	9	4	5	3	5	2	5	2	0	0	0	3	0	0	0	0	0
CTCGCAAGGTACAAAATAGTTTTCAT_ATCAGAAGTTCGAATCAAATTACGAA	78	8	11	8	8	6	17	9	13	4	2	6	5	4	2	1	0	0	0	0	0
GATGCAAGCCAGAATCTACTTAATAT_ATCAGAAGTTCGAATCAAATTACGAA	8	0	1	0	0	0	0	0	0	0	0	0	0	0	0	0	0	0	0	0	0
CAGTTAATAAATAAGGGACTTAGTAG_ATCAGAAGTTCGAATCAAATTACGAA	31	4	5	0	4	1	4	3	1	0	1	0	0	0	1	0	1	2	0	0	0
CTTTTAAAAGAAAAAACGGTTAGAGG_ATCAGAAGTTCGAATCAAATTACGAA	7	0	1	0	1	1	7	0	2	1	0	0	1	0	0	1	0	3	0	0	0
TCAGTAAACATCAACGACTTTATTCC_ATCAGAAGTTCGAATCAAATTACGAA	7	0	2	1	3	6	4	7	3	3	1	1	1	0	5	6	5	1	0	1	0
ACGAGAATAGCTAATGACTTTCTTCT_ATCAGAAGTTCGAATCAAATTACGAA	56	6	3	2	4	1	10	4	3	3	2	0	3	1	1	0	2	3	0	0	0
GAGCCAACATGAAATAGTCTTCCACT_ATCAGAAGTTCGAATCAAATTACGAA	43	9	7	3	6	5	10	6	4	1	3	0	2	0	0	0	0	0	0	0	0
GAGATAAGCGGAAAACAATTTGTTAT_ATCAGAAGTTCGAATCAAATTACGAA	1	0	0	0	0	0	0	0	0	0	0	0	0	0	0	0	0	0	0	0	0
GTGAGAATCATTAATCAAATTCTCAC_ATCAGAAGTTCGAATCAAATTACGAA	33	1	11	5	6	6	10	3	6	8	7	3	5	2	4	0	0	1	0	0	0
CTCGAAAAAAACAAAGTGATTTAAGT_ATCAGAAGTTCGAATCAAATTACGAA	5	3	1	0	0	0	1	0	1	0	0	0	1	0	0	0	0	0	0	0	0
TTCATAATGACAAACATCATTTTCGG_ATCAGAAGTTCGAATCAAATTACGAA	48	4	1	1	6	3	3	0	3	2	2	1	6	0	2	0	0	0	0	0	0
GTTATAACTGGGAAACGGGTTTACTT_ATCAGAAGTTCGAATCAAATTACGAA	53	7	4	3	2	1	6	2	5	3	9	6	3	4	2	0	0	0	0	0	0
CTCTCAAAGTCAAATTTACTTGACAT_ATCAGAAGTTCGAATCAAATTACGAA	59	7	5	7	22	11	23	17	15	19	27	19	23	37	83	76	38	44	14	14	40
CAGATAATTTTTAACTTCATTTTCAT_ATCAGAAGTTCGAATCAAATTACGAA	1	0	0	0	0	0	0	0	0	0	0	0	0	0	0	0	0	0	0	0	0
GAGGGAAATAGGAAGTCATTTTCGGG_ATCAGAAGTTCGAATCAAATTACGAA	13	3	4	4	5	4	6	1	1	1	0	0	0	0	1	1	0	1	0	0	0
GATCGAACAGAGAAAACTGGTTTGTGT_ATCAGAAGTTCGAATCAAATTACGAA	43	6	9	5	10	7	13	9	14	10	10	4	5	1	2	0	2	0	1	0	0
CATCCAAATATGAAAATTGTTGAAAG_ATCAGAAGTTCGAATCAAATTACGAA	1	0	0	0	0	0	0	0	0	0	0	0	0	0	0	0	0	0	0	0	0
GGGTTAATCATTAAAGTTATTACGTA_ATCAGAAGTTCGAATCAAATTACGAA	7	0	1	3	0	0	0	0	0	0	1	1	0	0	0	0	0	0	0	0	0
TATGCAACAGCGAAATATTTTGGACT_ATCAGAAGTTCGAATCAAATTACGAA	1	0	0	0	0	0	0	0	0	0	0	0	0	0	0	0	0	0	0	0	0
GAATAAATGCTTAACGAGGTTTTAAT_ATCAGAAGTTCGAATCAAATTACGAA	1	0	0	0	0	0	0	0	0	0	0	0	0	0	0	0	0	0	0	0	0
CCTTGAAAATCTAAGTAGATTTGGCG_ATCAGAAGTTCGAATCAAATTACGAA	50	5	8	6	7	5	2	1	4	0	3	0	0	0	0	0	0	0	0	0	0
TTGTGAATCATTAATAGGATTTACTG_ATCAGAAGTTCGAATCAAATTACGAA	28	5	8	4	12	13	34	18	24	21	22	19	27	9	45	45	12	23	9	6	12
TCCGGAACATTAAACGTATTTGAATG_ATCAGAAGTTCGAATCAAATTACGAA	17	5	8	0	9	4	10	5	3	0	2	3	0	0	0	0	0	0	0	0	0
CAAGTAAAATGTAAGCTGTTTTGGAA_ATCAGAAGTTCGAATCAAATTACGAA	116	9	12	10	14	7	26	8	16	10	15	4	11	7	13	17	2	1	0	0	0
ACACCAATAACCAAATTCTTTAAGGT_ATCAGAAGTTCGAATCAAATTACGAA	174	8	23	11	22	10	39	26	25	18	17	16	13	7	12	9	3	2	0	0	0
TGTCGAAAAGTGTACCGGGTTGGTGA_ATCAGAAGTTCGAATCAAATTACGAA	1	0	0	0	0	0	0	0	0	0	0	0	0	0	0	0	0	0	0	0	0
TCGCCAAAAGCAAATAATCTTACGCA_ATCAGAAGTTCGAATCAAATTACGAA	17	1	1	2	0	1	2	1	1	0	2	0	0	0	2	0	0	0	0	0	0
TCCGATATCGGTACCAGTTTTTAAAT_ATCAGAAGTTCGAATCAAATTACGAA	1	0	0	0	0	0	0	0	0	0	0	0	0	0	0	0	0	0	0	0	0
GTTGTAACACGAAAGTCCTTTGTCTG_ATCAGAAGTTCGAATCAAATTACGAA	182	29	39	20	44	43	53	32	38	18	26	14	18	11	7	1	4	1	0	0	0
GCGGTAAACCCGAAATACCTTAATAT_ATCAGAAGTTCGAATCAAATTACGAA	23	0	1	1	3	0	3	4	0	1	2	3	2	1	0	1	0	0	0	0	0
GTATTAATCGCGAATAGTTTTATCAA_ATCAGAAGTTCGAATCAAATTACGAA	71	7	19	9	4	7	24	11	1	5	4	2	11	1	2	0	1	1	0	0	0
TGTCCAAACTTAAACACCTTTGTTGA_ATCAGAAGTTCGAATCAAATTACGAA	27	4	10	4	8	8	20	9	10	7	5	11	3	3	0	2	1	1	0	0	0
GGCAAAAAAGATAAGTATTTTTATAG_ATCAGAAGTTCGAATCAAATTACGAA	5	0	0	0	0	0	0	0	0	0	0	0	0	0	0	0	0	0	0	0	0
CGTTGAACACCCAAGTTTGTTGTGAG_ATCAGAAGTTCGAATCAAATTACGAA	37	5	8	9	19	14	22	11	27	13	7	5	9	7	4	3	1	1	0	0	0
TGAAAAAAGGGTGAAGCCCTTTAAGGA_ATCAGAAGTTCGAATCAAATTACGAA	1	0	0	0	0	0	0	0	0	0	0	0	0	0	0	0	0	0	0	0	0
GAAACAACGGGAAATGTACTTGGGGG_ATCAGAAGTTCGAATCAAATTACGAA	5	3	3	0	1	4	0	1	0	1	1	1	0	2	1	1	1	0	0	0	0
ACAAAAAATAATAATTTATTTTATCG_ATCAGAAGTTCGAATCAAATTACGAA	1	0	0	0	0	0	0	0	0	0	0	0	0	0	0	0	0	0	0	0	0
AGACGAAGATTTAAGATTTTTAGC_ATCAGAAGTTCGAATCAAATTACGAA	1	0	0	0	0	0	0	0	0	0	0	0	0	0	0	0	0	0	0	0	0
TCACTAATCTATAACTCCCTTACATA_ATCAGAAGTTCGAATCAAATTACGAA	66	5	10	6	12	10	16	8	12	5	6	7	3	2	0	0	0	0	0	0	0
AAAATAATACATAATAGACTTTATCA_ATCAGAAGTTCGAATCAAATTACGAA	2	0	0	0	0	0	0	0	0	0	0	0	0	0	0	0	0	0	0	0	0
TCTTAAAAGATAAAATTCTTTGAATA_ATCAGAAGTTCGAATCAAATTACGAA	26	0	0	0	0	0	1	0	0	0	0	2	0	0	0	0	0	0	0	0	0
GATTGAAAGCTAAAGTATATTCTCTC_ATCAGAAGTTCGAATCAAATTACGAA	1	0	0	0	0	0	0	0	0	0	0	0	0	0	0	0	0	0	0	0	0
AAGGTAAACAGTAAACGACTTGGACA_ATCAGAAGTTCGAATCAAATTACGAA	23	1	10	1	13	6	8	3	0	4	6	2	1	0	2	2	0	0	0	0	0
TTGGGAACGCGAAATTTCATTTCGTA_ATCAGAAGTTCGAATCAAATTACGAA	44	2	3	1	2	1	8	3	4	7	0	3	6	3	1	2	0	0	0	0	0
AATACAGTTTTAAATACATTTTAGAT_ATCAGAAGTTCGAATCAAATTACGAA	1	0	0	0	0	0	0	0	0	0	0	0	0	0	0	0	0	0	0	0	0
TAGGTAATGAACAACCCTATTTCGAT_ATCAGAAGTTCGAATCAAATTACGAA	108	22	20	27	25	23	39	21	17	13	10	14	16	11	6	3	4	1	1	0	1
ATAAAAAGGTATAAGATATTTATTCG_ATCAGAAGTTCGAATCAAATTACGAA	1	0	0	0	0	0	0	0	0	0	0	0	0	0	0	0	0	0	0	0	0
ATCGGTACCGGGAAGAGGGTTCAAGT_ATCAGAAGTTCGAATCAAATTACGAA	21	1	5	3	3	3	10	1	3	3	3	3	1	1	1	1	1	0	0	0	0
ACACTAAAACATAAGGCGCTTGCGGC_ATCAGAAGTTCGAATCAAATTACGAA	7	0	1	1	0	0	4	2	4	0	2	1	1	0	1	1	0	1	0	0	0
TTGGTAACATAAAAATTTCTTCTTGA_ATCAGAAGTTCGAATCAAATTACGAA	123	6	10	2	8	3	21	6	6	2	2	6	2	1	4	9	0	0	0	0	0
ATATTAATAGGAAAGTTTTTTGGAAT_ATCAGAAGTTCGAATCAAATTACGAA	1	0	1	0	0	0	0	0	0	0	0	0	0	0	0	0	0	0	0	0	0
GGGGGAAGGGATAAGCACATTTTTGT_ATCAGAAGTTCGAATCAAATTACGAA	33	6	7	4	12	10	23	18	25	9	27	20	10	12	7	4	3	1	0	0	0
TCGAGAAATAGAAAAGGCATTTAAAA_ATCAGAAGTTCGAATCAAATTACGAA	29	0	3	3	4	2	17	8	6	4	5	7	1	0	3	1	1	0	0	0	0
GCTTTAAGAGTTAATTTGCTTTTTCA_ATCAGAAGTTCGAATCAAATTACGAA	13	0	1	1	5	3	5	2	3	3	0	0	1	0	2	2	0	0	0	0	0
ACTGTAACGAAGAAGACCATTACGTT_ATCAGAAGTTCGAATCAAATTACGAA	118	23	17	13	8	14	17	8	13	13	20	6	8	8	12	9	2	5	1	0	0
TCTGGAAAACTAAAGGATCTTTAAGA_ATCAGAAGTTCGAATCAAATTACGAA	10	0	3	1	0	1	6	1	0	1	1	0	0	3	0	2	0	0	0	0	0
CATCAAAATTTCAATCGTGTTATTAA_ATCAGAAGTTCGAATCAAATTACGAA	1	0	0	0	0	0	0	0	0	0	0	0	0	0	0	0	0	0	0	0	0
TTTTCAAGAGCGAAGTAGGTTGGGAC_ATCAGAAGTTCGAATCAAATTACGAA	118	31	33	19	43	33	40	27	20	21	26	39	20	28	37	46	18	27	7	2	5
GCGTAAAGAGGCAACGGATTTTAGGA_ATCAGAAGTTCGAATCAAATTACGAA	27	6	8	7	12	9	14	9	10	16	11	3	2	3	0	0	1	0	0	0	0
CGGGAAAAAATAAAGCATGTTCCTGT_ATCAGAAGTTCGAATCAAATTACGAA	14	1	4	0	1	0	5	4	4	1	3	0	5	3	2	1	0	0	0	0	0
TTATGAAAGAGTAAGTCCATTTATGG_ATCAGAAGTTCGAATCAAATTACGAA	1	0	0	0	0	0	0	0	0	0	0	0	0	0	0	0	0	0	0	0	0
AGGCTAATCGTCAAAAAATTTAGTCA_ATCAGAAGTTCGAATCAAATTACGAA	19	6	4	8	2	1	6	8	3	1	1	0	1	0	0	0	0	0	0	0	0
AAAAAAAAAAGAAATGGCATTAACTA_ATCAGAAGTTCGAATCAAATTACGAA	24	0	4	0	4	5	3	1	3	0	6	4	1	0	0	0	0	0	0	0	0
TGTGGAAACCTTAAATCGTTTCCTAA_ATCAGAAGTTCGAATCAAATTACGAA	126	21	24	9	26	27	34	12	25	16	15	10	12	6	13	12	1	1	0	0	0
TACCAAATTTCCAAGAAAGTTACTGC_ATCAGAAGTTCGAATCAAATTACGAA	29	5	5	1	3	2	4	2	6	1	2	3	5	5	0	1	0	0	0	1	0
ACGTGAAGGTGAAAGGGCGTTGGCCG_ATCAGAAGTTCGAATCAAATTACGAA	111	12	22	22	28	30	36	59	66	64	86	98	170	160	238	210	116	127	57	35	40
ATGTCAACATCAAAGTCGTTTTGGTC_ATCAGAAGTTCGAATCAAATTACGAA	32	2	9	4	7	10	15	6	4	5	3	4	5	4	0	1	1	0	4	0	0
TCCACAAATCACAATCTTGTTGCTTA_ATCAGAAGTTCGAATCAAATTACGAA	57	1	3	4	3	2	1	0	4	0	5	10	5	2	6	0	0	0	0	0	0
ACGTTAAACATTAATCGGGTTGCTTT_ATCAGAAGTTCGAATCAAATTACGAA	31	5	4	2	2	4	17	5	11	2	3	1	3	2	4	5	1	4	1	0	0
TCCTAAAATTGAAAAAGTATTTTATT_ATCAGAAGTTCGAATCAAATTACGAA	1	0	0	0	0	0	0	0	0	0	0	0	0	0	0	0	0	0	0	0	0
AATAAAATAGTGAAGTTACTTAGGAT_ATCAGAAGTTCGAATCAAATTACGAA	117	13	27	17	34	34	42	27	25	33	37	46	34	40	92	104	41	34	10	6	14
TGGTTAATCTAGAATACTCTTTATTG_ATCAGAAGTTCGAATCAAATTACGAA	74	6	7	4	2	4	8	3	3	1	6	10	3	0	4	9	3	0	0	0	0
TAGAGAAATACAAAAGCCCTTGATGT_ATCAGAAGTTCGAATCAAATTACGAA	7	0	1	0	0	0	1	0	0	0	0	1	0	1	1	1	0	1	0	0	0
TTGGAAATCGTAAACAAAATTAGTCA_ATCAGAAGTTCGAATCAAATTACGAA	86	9	18	5	13	12	20	9	4	4	3	15	14	4	3	8	0	1	0	0	0
AGGAATAACCTTAAAAAGCTTCACCC_ATCAGAAGTTCGAATCAAATTACGAA	1	0	0	0	0	0	0	0	0	0	0	0	0	0	0	0	0	0	0	0	0
TCAGAAATGTTAAAAGTAGTTCGCCG_ATCAGAAGTTCGAATCAAATTACGAA	79	9	12	15	23	10	14	7	18	14	11	9	9	7	11	2	3	0	0	0	0
CAGATAAAGTTAAAGGGGTTTGCGCA_ATCAGAAGTTCGAATCAAATTACGAA	44	3	3	3	4	5	12	7	4	7	9	7	5	2	5	3	1	0	0	0	0
AGGGTAATTTGCAACAAAATTCATGT_ATCAGAAGTTCGAATCAAATTACGAA	63	13	15	10	12	8	23	15	8	11	8	10	6	3	4	0	1	0	2	1	0
CTCGGAATATAAAACTTATTTTTGAT_ATCAGAAGTTCGAATCAAATTACGAA	9	0	0	1	0	0	1	0	0	0	0	0	0	0	1	0	0	0	0	0	0
TCATAAAGGTGTAATTGCTTTATATG_ATCAGAAGTTCGAATCAAATTACGAA	66	9	6	5	11	6	16	4	10	4	5	1	1	4	3	3	0	0	0	0	0
GGACAAATTACAAATACTTTTGAAAC_ATCAGAAGTTCGAATCAAATTACGAA	18	1	3	2	1	14	11	11	3	5	5	2	7	4	2	2	0	0	0	0	0
GGCCCAAACGATAATTTCATTGGTAT_ATCAGAAGTTCGAATCAAATTACGAA	154	19	24	12	26	18	24	17	16	24	11	14	10	11	13	12	2	2	0	0	0
GGGTTAAAAAATAACTATCTTCCTTG_ATCAGAAGTTCGAATCAAATTACGAA	1	0	0	0	0	0	0	0	0	0	0	0	0	0	0	0	0	0	0	0	0
CGGTAAATCCACAACACTGTTGAGGT_ATCAGAAGTTCGAATCAAATTACGAA	47	7	7	9	10	10	17	6	12	7	4	10	4	2	1	0	0	0	0	0	0
GAGTCAATCCTGAACATGGTTTCGTT_ATCAGAAGTTCGAATCAAATTACGAA	12	1	1	0	2	2	3	0	1	1	1	2	0	0	0	0	0	0	0	0	0
CCGGTAATATCTAACCATTTTCGTAA_ATCAGAAGTTCGAATCAAATTACGAA	115	10	10	12	7	4	16	9	10	8	6	14	1	2	2	1	1	0	0	0	0
TGGATAAAAAGAAAGGGGTTTCTTTG_ATCAGAAGTTCGAATCAAATTACGAA	35	0	6	3	3	4	18	4	4	2	4	3	3	2	3	3	0	0	0	0	1
CACGGAAATCCAAACTAACTTGGCAC_ATCAGAAGTTCGAATCAAATTACGAA	35	8	10	6	4	13	9	0	12	3	1	1	1	6	3	0	0	0	0	0	0
AGCATAAACAGGAATTAATTTGGTGG_ATCAGAAGTTCGAATCAAATTACGAA	21	2	4	2	6	2	3	1	5	1	0	1	1	0	0	0	0	0	0	0	0
TCCGCAAAATTGAAGTAAGTTCGCAG_ATCAGAAGTTCGAATCAAATTACGAA	16	0	8	2	0	4	3	1	0	1	0	0	0	0	0	0	0	0	0	0	0
ATAGTAAACTCTAATTAGATTTGGGG_ATCAGAAGTTCGAATCAAATTACGAA	39	2	3	6	9	1	4	2	1	0	0	1	0	1	2	0	0	0	0	0	0
CGTCCAATTTCTAAATATGTTAACCG_ATCAGAAGTTCGAATCAAATTACGAA	9	1	1	0	0	0	0	0	0	0	0	0	0	0	0	0	0	0	0	0	0
CCCGGAAATATGAAAGTCATTAAGCA_ATCAGAAGTTCGAATCAAATTACGAA	7	1	4	2	2	4	2	2	0	0	0	1	0	0	0	0	0	0	0	0	0
TAAGTAAACATTAAGGAATTTCAGGC_ATCAGAAGTTCGAATCAAATTACGAA	48	6	3	1	1	3	5	0	0	1	2	1	0	0	0	0	0	0	0	0	0
TTAGTAAGGCGACTGGTAGTTGCGGT_ATCAGAAGTTCGAATCAAATTACGAA	1	0	0	0	0	0	0	0	0	0	0	0	0	0	0	0	0	0	0	0	0
TAACAAACTCTTAAGAGTATTCTTTT_ATCAGAAGTTCGAATCAAATTACGAA	10	0	0	0	0	0	0	0	0	0	1	0	0	0	0	1	0	0	0	0	0
CCACGAATCGGGAAGTTAATTTTATT_ATCAGAAGTTCGAATCAAATTACGAA	8	0	0	0	0	2	1	0	1	1	0	0	0	0	0	0	0	0	0	0	0
AACGAAAGACGGAATCTAATTATTTG_ATCAGAAGTTCGAATCAAATTACGAA	1	0	0	0	0	0	0	0	0	0	0	0	0	0	0	0	0	0	0	0	0
AGGGGAACTTTCAAGATGTTTAGTTT_ATCAGAAGTTCGAATCAAATTACGAA	1	0	0	0	0	0	0	0	0	0	0	0	0	0	0	0	0	0	0	0	0
TACTAAAACATAAATCCTGTTTCCCC_ATCAGAAGTTCGAATCAAATTACGAA	45	4	4	4	2	3	8	3	5	6	1	4	3	2	4	0	0	0	0	1	0
TTTGGAACTACTAAGTTTCTTTTTTT_ATCAGAAGTTCGAATCAAATTACGAA	1	0	0	0	0	0	0	0	0	0	0	0	0	0	0	0	0	0	0	0	0
GGCGGAAGCGGGAAGGTGTTTGGGCG_ATCAGAAGTTCGAATCAAATTACGAA	1	0	0	0	0	0	0	0	0	0	0	0	0	0	0	0	0	0	0	0	0
TAATAAATTGCAAAATAAATTTATCT_ATCAGAAGTTCGAATCAAATTACGAA	2	1	0	0	0	0	0	0	0	0	0	0	0	0	0	0	0	0	0	0	0
AATAGAATTGTGAACTGCCTTAAAAT_ATCAGAAGTTCGAATCAAATTACGAA	57	3	13	4	11	6	15	8	6	6	2	2	0	2	5	1	0	0	0	0	1
TCCGATATCGGTACCACAGTTCAGGG_ATCAGAAGTTCGAATCAAATTACGAA	31	8	13	9	8	10	20	4	4	1	3	1	2	0	0	0	0	0	0	0	0
TGGTGAAATTCAAAGGTTATTTTTTG_ATCAGAAGTTCGAATCAAATTACGAA	50	2	1	5	7	2	16	4	4	5	4	1	7	1	3	4	0	1	0	0	0
ATTTAAAACATTAAATATTTTCCCAG_ATCAGAAGTTCGAATCAAATTACGAA	4	0	1	1	0	0	0	0	0	0	0	0	0	0	0	0	0	0	0	0	0
AATCGAACACTGAAGAACATTGACCA_ATCAGAAGTTCGAATCAAATTACGAA	29	2	5	2	3	3	1	3	0	0	0	0	0	0	0	0	0	0	0	0	0
CGTAAAAATTGTAAGGGATTTGAAAT_ATCAGAAGTTCGAATCAAATTACGAA	31	2	8	2	6	2	9	0	2	1	0	2	0	2	2	7	2	4	0	0	0
AGCATAATCCTAAACCGATTACAAA_ATCAGAAGTTCGAATCAAATTACGAA	38	4	9	6	6	5	9	10	7	2	1	1	2	2	2	5	1	1	0	0	0
CGCACAAGACACAATTGGGTTGGCGG_ATCAGAAGTTCGAATCAAATTACGAA	36	2	1	4	5	0	6	4	2	0	0	0	2	0	2	2	0	0	1	0	0
TACTAAATTTGCAAGTTCTTTGCTGT_ATCAGAAGTTCGAATCAAATTACGAA	1	0	0	0	0	0	0	0	0	0	0	0	0	0	0	0	0	0	0	0	0
CATCCAAAATGCAAAGCTATTATGCA_ATCAGAAGTTCGAATCAAATTACGAA	33	2	2	2	2	7	5	4	1	3	1	0	0	0	0	0	0	0	0	0	0
ATAATAACGCAAAATGTTATTGAGAA_ATCAGAAGTTCGAATCAAATTACGAA	63	8	16	7	11	8	11	7	12	13	11	5	6	5	13	9	3	3	0	0	0
CACCTAAAGGTAAATGAATTTTTATT_ATCAGAAGTTCGAATCAAATTACGAA	4	0	1	0	0	0	1	0	0	0	0	0	0	0	0	0	0	0	0	0	0
GAAGAAATTCTCAAGCAAATTCATTT_ATCAGAAGTTCGAATCAAATTACGAA	14	1	1	2	2	0	0	0	3	1	0	0	0	0	0	4	2	0	0	0	0
TGACAAATAGATAATTGTGTTTTCCC_ATCAGAAGTTCGAATCAAATTACGAA	59	6	9	6	5	3	4	0	1	1	0	0	0	0	1	0	1	0	0	0	0
TAAACAAACTGAAACCAGGTTCTTTA_ATCAGAAGTTCGAATCAAATTACGAA	11	0	2	5	2	0	5	1	4	0	0	0	0	0	0	0	0	0	0	0	0
TTGCAAAAACTTAATGGGCTTGATGA_ATCAGAAGTTCGAATCAAATTACGAA	16	5	3	0	7	0	0	2	0	0	1	0	0	0	0	0	1	0	0	0	0
CCTAGAATCGGTAAGTATTTTGTAGC_ATCAGAAGTTCGAATCAAATTACGAA	16	0	1	2	0	4	6	0	0	0	0	0	0	0	0	0	0	0	0	0	0
CCTACAACGAATAATCACGTTGGGGT_ATCAGAAGTTCGAATCAAATTACGAA	14	1	2	0	1	1	5	0	1	1	1	4	3	3	4	2	0	6	0	0	0
TAGAAAAATGATAAGATGATTGGTTA_ATCAGAAGTTCGAATCAAATTACGAA	42	2	14	3	16	12	31	14	30	28	28	31	46	50	132	105	47	34	15	6	20
ATTTAAAGTATTAATAAAGTTGGAAC_ATCAGAAGTTCGAATCAAATTACGAA	96	6	9	7	7	10	13	5	9	5	5	15	4	2	5	3	2	0	0	0	0
CCTGCAAGGTGAAATAGGTTTGCCCC_ATCAGAAGTTCGAATCAAATTACGAA	33	1	7	4	4	3	10	3	1	6	3	5	2	3	4	3	2	0	0	0	0
CTACTAAAGCGAATGTATTTAGTTT_ATCAGAAGTTCGAATCAAATTACGAA	1	0	0	0	0	0	0	0	0	0	0	0	0	0	0	0	0	0	0	0	0
GCTTCAAGGGTAAATGTCTATGATAG_ATCAGAAGTTCGAATCAAATTACGAA	1	0	0	0	0	0	0	0	0	0	0	0	0	0	0	0	0	0	0	0	0
TTTGTAATCTAAAATGGGATTTGTTG_ATCAGAAGTTCGAATCAAATTACGAA	1	0	0	0	0	0	0	0	0	0	0	0	0	0	0	0	0	0	0	0	0
TTAAGAATTGGCAATCAAATTTGTAT_ATCAGAAGTTCGAATCAAATTACGAA	22	1	5	4	8	2	9	5	4	2	5	0	1	0	2	0	1	0	0	0	0
ATAATAAATATAAATTCGTTTGGGCT_ATCAGAAGTTCGAATCAAATTACGAA	1	0	0	0	0	0	0	0	0	0	0	0	0	0	0	0	0	0	0	0	0
GTTTGAAGTTTGAAATCTATTGTGGT_ATCAGAAGTTCGAATCAAATTACGAA	1	0	0	0	0	0	0	0	0	0	0	0	0	0	0	0	0	0	0	0	0
AAGAGAACGCTCAAAATTTTTATGTG_ATCAGAAGTTCGAATCAAATTACGAA	85	5	10	5	10	9	28	10	19	24	13	30	19	16	39	30	10	4	1	0	6
TACTAAACTCTAAAAATTATTCTTTC_ATCAGAAGTTCGAATCAAATTACGAA	1	0	0	0	0	0	0	0	0	0	0	0	0	0	0	0	0	0	0	0	0
TTATAAATGTTAAATCGAGTTGTGCG_ATCAGAAGTTCGAATCAAATTACGAA	23	8	5	6	7	4	12	1	1	2	1	0	1	1	2	1	0	0	0	0	0
ATCAGAAAAACAAAATAGGTTTTCCA_ATCAGAAGTTCGAATCAAATTACGAA	150	9	28	9	19	19	51	23	38	27	13	28	13	10	23	14	7	8	0	0	2
AAATCAATGATTAATTAATTTAAAGT_ATCAGAAGTTCGAATCAAATTACGAA	3	0	0	0	0	0	0	0	0	0	0	0	0	0	0	0	0	0	0	0	0
CTAACAACTACCAAGCGGGTTGGGAG_ATCAGAAGTTCGAATCAAATTACGAA	22	4	1	0	4	2	8	2	0	0	1	0	0	0	0	0	0	0	1	0	0
TTATCAACGTTGAAAGTTTTGACCT_ATCAGAAGTTCGAATCAAATTACGAA	1	0	0	0	0	0	0	0	0	0	0	0	0	0	0	0	0	0	0	0	0
GCTGGAAATTTTAAAGGTCTTTAGTT_ATCAGAAGTTCGAATCAAATTACGAA	57	2	4	3	7	3	14	7	4	5	8	7	3	2	4	3	0	0	0	0	0
CTACAAATTACTAATATTTTTTTATG_ATCAGAAGTTCGAATCAAATTACGAA	1	0	0	0	0	0	0	0	0	0	0	0	0	0	0	0	0	0	0	0	0
AGTTTAACTCAGAAATGGTTTCGAAA_ATCAGAAGTTCGAATCAAATTACGAA	24	2	0	0	0	0	0	0	0	0	0	0	0	0	0	0	0	0	0	0	0
TGTGTAAACTTTAATTCTCTTTTGAG_ATCAGAAGTTCGAATCAAATTACGAA	46	2	5	11	12	6	8	10	9	4	3	4	3	1	3	1	1	1	1	0	0
TTTCAAAACGGGAATGGACTTGTTAT_ATCAGAAGTTCGAATCAAATTACGAA	3	1	0	0	0	0	0	0	0	0	0	0	0	0	0	0	0	0	0	0	0
ACGTCAAGGATGAATACGATTACGTC_ATCAGAAGTTCGAATCAAATTACGAA	42	3	10	2	3	0	5	2	0	1	0	1	0	0	0	0	0	0	1	0	0
ATTATAAGCGGAAATCCATTTTGTCC_ATCAGAAGTTCGAATCAAATTACGAA	36	3	5	0	6	3	1	2	1	1	1	0	0	0	0	0	0	0	0	0	0
AGTATAACAGTTAACTATCTTTAATG_ATCAGAAGTTCGAATCAAATTACGAA	1	0	0	0	0	0	0	0	0	0	0	0	0	0	0	0	0	0	0	0	0
ACGGTAAGTTCAAAGGAGGTTCGTTC_ATCAGAAGTTCGAATCAAATTACGAA	15	6	12	6	46	30	60	69	152	138	143	160	204	191	300	252	174	144	53	29	43
AGCTGTAGAAATATCATCTTTAAGAC_ATCAGAAGTTCGAATCAAATTACGAA	1	0	0	0	0	0	0	0	0	0	0	0	0	0	0	0	0	0	0	0	0
ACTTGAAAACAGAATCGTGTTAAGCT_ATCAGAAGTTCGAATCAAATTACGAA	1	0	0	0	0	0	0	0	0	0	0	0	0	0	0	0	0	0	0	0	0
TATGTAAGAGTTAAGATGCTTTGAAT_ATCAGAAGTTCGAATCAAATTACGAA	27	3	2	2	4	3	0	3	2	1	1	0	0	0	0	0	0	0	0	0	0
TTAGCAAACGCAAACAATCTTCTATC_ATCAGAAGTTCGAATCAAATTACGAA	76	22	19	11	23	22	28	16	17	12	11	14	9	3	3	5	2	0	0	0	2
CTTTGAATGTGTAAAATTATTGTTAT_ATCAGAAGTTCGAATCAAATTACGAA	10	1	0	1	0	0	1	0	0	0	1	0	0	0	0	0	0	0	0	0	0
TCATGAAGCGGTAACACTCTTTGTTG_ATCAGAAGTTCGAATCAAATTACGAA	97	9	17	4	5	8	10	6	9	2	3	1	1	2	6	3	1	0	0	0	0
ACTCGAATCACTAATAGTTTTCAGCT_ATCAGAAGTTCGAATCAAATTACGAA	25	2	6	0	12	11	11	5	4	4	2	2	1	1	0	1	0	0	1	0	0
ACTGAAAAAAGCAATAAAGTTCCGTA_ATCAGAAGTTCGAATCAAATTACGAA	78	9	11	7	8	19	29	12	17	15	8	12	5	3	12	9	2	1	0	0	0
ACAGAAATCTTTAATCTGATTGTTAT_ATCAGAAGTTCGAATCAAATTACGAA	189	8	13	10	9	6	20	7	4	13	7	14	10	4	7	3	3	0	0	0	0
ACAGGAAAGTGGAAAACGTTTACACT_ATCAGAAGTTCGAATCAAATTACGAA	30	5	8	2	9	2	3	6	1	1	0	0	0	1	3	0	0	0	0	0	0
ACGAGAACCGGGAACCTGGTTAGTCA_ATCAGAAGTTCGAATCAAATTACGAA	60	3	9	5	16	10	11	7	19	9	10	13	3	4	12	5	3	0	1	0	0
GCGAAAAGTAGGAAGGGCATTTTTGC_ATCAGAAGTTCGAATCAAATTACGAA	21	5	10	8	10	10	17	9	25	14	9	5	15	10	3	0	0	0	0	0	0
CCCTGAAAAAGTAATTTGTTTTTTTT_ATCAGAAGTTCGAATCAAATTACGAA	3	0	0	0	0	0	0	0	1	0	0	0	0	0	0	0	0	0	0	0	0
CATTCAAGACCAAAGGGAGTTCTATG_ATCAGAAGTTCGAATCAAATTACGAA	22	6	4	1	4	0	3	3	3	2	0	0	0	0	2	1	0	0	0	0	0
GAACCAAAGGTAGCTCTTTTGGAG_ATCAGAAGTTCGAATCAAATTACGAA	1	0	0	0	0	0	0	0	0	0	0	0	0	0	0	0	0	0	0	0	0
CCCACAACTACCAACCTGATTCCCTT_ATCAGAAGTTCGAATCAAATTACGAA	2	0	0	0	0	0	0	0	0	0	0	0	0	0	0	0	0	0	0	0	0
ACGATAATCTGGAATAACTTTCACCT_ATCAGAAGTTCGAATCAAATTACGAA	12	0	0	0	1	0	4	0	0	0	2	1	0	1	0	0	0	0	0	0	0
CTTGCAAACGCCAAACATGTTATCAA_ATCAGAAGTTCGAATCAAATTACGAA	22	2	1	2	3	0	2	1	1	0	0	0	0	0	0	0	0	0	0	0	0
CGTGTAAGTGGCAAGGAGTTTCCGGC_ATCAGAAGTTCGAATCAAATTACGAA	103	5	5	8	9	9	13	3	3	9	3	0	1	0	0	0	0	0	0	0	0
AAGACAATCCCGAATGTATTTGCTAA_ATCAGAAGTTCGAATCAAATTACGAA	25	3	1	3	4	2	3	0	0	2	0	0	0	0	0	0	0	0	0	0	0
GGGAAAAAATGGAAGACACTTCTATT_ATCAGAAGTTCGAATCAAATTACGAA	55	2	8	1	2	2	5	4	6	2	1	0	0	1	3	1	0	0	0	0	0
AAGTGAAGGGTCAATAGACTTTAACA_ATCAGAAGTTCGAATCAAATTACGAA	125	21	21	12	31	21	30	16	13	22	8	14	16	8	17	11	1	1	0	0	0
CTACTAATGCAGAAAGTCATTGCTCG_ATCAGAAGTTCGAATCAAATTACGAA	183	14	43	25	41	39	62	27	53	16	17	15	14	10	3	5	0	0	0	1	0
GATGAAACTGGTAAGTTAATTTGTGA_ATCAGAAGTTCGAATCAAATTACGAA	1	0	0	0	0	0	0	0	0	0	0	0	0	0	0	0	0	0	0	0	0
TACCTAATATAGAATTTTGTTTGAGT_ATCAGAAGTTCGAATCAAATTACGAA	1	0	0	0	0	0	0	0	0	0	0	0	0	0	0	0	0	0	0	0	0
CGATAAATAGAAAATAAACTTAGTCT_ATCAGAAGTTCGAATCAAATTACGAA	26	0	2	1	0	0	1	0	1	1	2	2	0	0	0	0	0	0	0	0	0
GTGTAAATGCATAACATAGTTCGAAG_ATCAGAAGTTCGAATCAAATTACGAA	61	8	15	7	14	2	4	2	1	1	1	2	5	0	2	0	0	0	0	0	0
GTTGCAACCATCAATTTAATTTTGTG_ATCAGAAGTTCGAATCAAATTACGAA	45	11	17	8	11	14	28	14	12	9	13	13	7	8	5	15	1	1	0	0	0
GGGAGAACGGTGAACCCCATTAGCTC_ATCAGAAGTTCGAATCAAATTACGAA	78	7	22	7	11	15	13	9	12	13	4	7	4	8	6	5	1	0	0	0	0
ATTTTAACTTTTAATTCTATTAAGTT_ATCAGAAGTTCGAATCAAATTACGAA	1	0	0	0	0	0	0	0	0	0	0	0	0	0	0	0	0	0	0	0	0
ACTCGAACAAATAAGACTGTTGAGTT_ATCAGAAGTTCGAATCAAATTACGAA	150	13	22	9	20	17	23	16	26	11	11	17	18	17	6	10	2	4	0	0	0
CGTTAAATATATAAAAAATTTCGGTA_ATCAGAAGTTCGAATCAAATTACGAA	2	0	0	0	0	0	0	0	0	0	0	0	0	0	0	0	0	0	0	0	0
ATTAAAATGCGAAACTCCATTCCGTG_ATCAGAAGTTCGAATCAAATTACGAA	70	9	26	8	8	8	18	11	6	2	4	0	3	2	2	1	3	1	0	0	0
AGGGGAACTGGGAAGAATCTTTTTTT_ATCAGAAGTTCGAATCAAATTACGAA	18	0	0	0	0	0	0	0	0	0	0	0	0	0	0	0	0	0	0	0	0
CTCCGAAACTAAAAACAGTTTATCCC_ATCAGAAGTTCGAATCAAATTACGAA	20	1	1	0	0	1	1	0	0	1	0	0	0	0	0	0	0	0	0	0	0
TTGCGAAATTCAAAACTGATTATACT_ATCAGAAGTTCGAATCAAATTACGAA	28	3	5	0	3	3	9	3	2	2	1	6	4	3	1	2	0	0	0	0	0
CCCCGAACTAGTAAGCATTTTTTTGG_ATCAGAAGTTCGAATCAAATTACGAA	1	0	0	0	0	0	0	0	0	0	0	0	0	0	0	0	0	0	0	0	0
ATTCAAACTATTAACGCATTTTAGCT_ATCAGAAGTTCGAATCAAATTACGAA	353	36	44	34	55	46	61	20	43	23	31	19	19	19	13	7	1	0	0	0	1
TCTAGAAACTAAAAGGTTGTTGTTAG_ATCAGAAGTTCGAATCAAATTACGAA	57	5	14	4	16	10	49	40	34	34	57	53	55	46	96	115	53	63	16	7	22
TATTAAACTACTTATCACGTTTTTCA_ATCAGAAGTTCGAATCAAATTACGAA	1	0	0	0	0	0	0	0	0	0	0	0	0	0	0	0	0	0	0	0	0
CAGTAAATTCGTAATGGTCTTCTTAG_ATCAGAAGTTCGAATCAAATTACGAA	1	0	0	0	0	0	0	0	0	0	0	0	0	0	0	0	0	0	0	0	0
CTGACAAAGACTAAAAAAGTTAACGC_ATCAGAAGTTCGAATCAAATTACGAA	1	0	0	0	0	0	0	1	0	0	0	0	0	0	0	0	0	0	0	0	0
AATGAAACAGTTAAAGGCTTTCTTAA_ATCAGAAGTTCGAATCAAATTACGAA	32	0	5	0	3	2	3	2	4	2	1	2	0	0	2	3	2	5	0	1	0
