## Supplementary material for "Changes in the distribution of fitness effects and adaptive mutational spectra following a single first step towards adaptation": Tor1Evo1_CountsTimecourse (part 11 of 120)

BC	0	8	16	24	32	40	48	56	64	72	80	88	96	104	112	120	128	136	144	152	160
TTTTGAAACTCGAAAAAAGTTTATAA_ATCAGAAGTTCGAATCAAATTACGAA	5	0	0	0	0	1	1	0	0	0	0	0	1	1	0	0	0	0	0	0	0
TCAAAAATCAATAATTAAGTTGCGGG_ATCAGAAGTTCGAATCAAATTACGAA	34	2	2	4	2	4	11	3	5	2	0	1	2	0	3	1	1	0	1	0	2
AATGTAACTTCGAATCAATTTCGCTA_ATCAGAAGTTCGAATCAAATTACGAA	24	11	25	8	12	17	20	7	14	7	6	3	3	4	5	6	2	2	1	0	2
AAGTTAAGCACGAACAGATTTGGGAC_ATCAGAAGTTCGAATCAAATTACGAA	1	0	0	0	0	0	1	0	0	0	0	0	0	0	0	0	0	0	0	0	0
ACCTGAAAGCCCAATCTCCTTTTTTCGG_ATCAGAAGTTCGAATCAAATTACGAA	57	5	12	6	12	1	13	9	4	4	4	4	1	1	1	2	0	0	0	0	0
CTCAAAATATTTAATGGGATTCGCAA_ATCAGAAGTTCGAATCAAATTACGAA	31	0	2	1	0	0	2	4	0	0	0	3	0	0	4	0	0	0	0	0	0
TCATTAAAGCCGAACATGATTTTCAA_ATCAGAAGTTCGAATCAAATTACGAA	6	0	7	1	0	1	0	0	0	0	2	1	0	0	0	0	0	0	0	0	0
TTTATAAAAGTGAATGTATTTATTCT_ATCAGAAGTTCGAATCAAATTACGAA	1	0	0	0	0	0	0	0	0	0	0	0	0	0	0	0	0	0	0	0	0
CGCGAAAGTGGCAAACTGGTTCTGTC_ATCAGAAGTTCGAATCAAATTACGAA	197	16	33	27	28	27	42	17	18	18	16	15	14	8	10	8	4	3	0	1	1
TAATAAAGCGGAAACAGACTTTTAGT_ATCAGAAGTTCGAATCAAATTACGAA	1	0	0	0	0	0	0	0	0	0	0	0	0	0	0	0	0	0	0	0	0
TAAATAATCGGAAATTAGTTTAAGGT_ATCAGAAGTTCGAATCAAATTACGAA	14	0	4	0	2	0	1	0	1	0	0	0	0	0	0	0	0	0	0	0	0
ACTCAAAATGAGAAGATCGTTACCAA_ATCAGAAGTTCGAATCAAATTACGAA	59	7	10	4	4	7	12	6	7	10	4	5	1	2	11	5	1	2	0	0	0
ACACCAAACGTTAATTTTTTTTGAGG_ATCAGAAGTTCGAATCAAATTACGAA	49	3	6	5	7	6	22	5	15	6	9	7	4	2	0	2	2	0	0	0	0
TAACGAAGTACTAACTTTGTTTGAAG_ATCAGAAGTTCGAATCAAATTACGAA	1	0	0	0	0	0	0	0	0	0	0	0	0	0	0	0	0	0	0	0	0
AGGGAAAAAGAGAATCTTGTTTGCTG_ATCAGAAGTTCGAATCAAATTACGAA	139	11	32	9	17	19	26	8	11	7	6	9	9	11	8	3	3	1	0	0	0
CGGCCAACAGCTAAGCGGGTTGCCTG_ATCAGAAGTTCGAATCAAATTACGAA	78	11	12	5	23	12	25	15	13	7	6	17	11	12	8	6	1	3	0	1	0
TAGTCAATATTTAACGTAATTATTTA_ATCAGAAGTTCGAATCAAATTACGAA	12	0	0	0	0	0	0	0	0	0	0	0	0	0	0	0	0	0	0	0	0
AAAGAAATCTACAACAATTTTTTGAG_ATCAGAAGTTCGAATCAAATTACGAA	13	0	0	0	0	0	0	0	0	0	0	0	0	0	0	0	0	0	0	0	0
CCAGCAATCTGAAATGTGCTTTGGCA_ATCAGAAGTTCGAATCAAATTACGAA	38	8	12	7	9	7	6	4	5	2	0	0	0	0	0	0	0	0	0	0	0
CAGGCAAGACATAACAAATTTCCAGG_ATCAGAAGTTCGAATCAAATTACGAA	5	0	0	0	0	0	1	0	0	0	0	0	0	0	0	0	0	0	0	0	0
TCAATAAATACTAAGGTCATTTTGGT_ATCAGAAGTTCGAATCAAATTACGAA	21	0	2	1	2	5	8	2	1	2	1	0	2	0	0	0	0	0	0	0	0
GTAGTAAGCCTTAACCACTTTCGCAT_ATCAGAAGTTCGAATCAAATTACGAA	1	0	0	0	0	0	0	0	0	0	0	0	0	0	0	0	0	0	0	0	0
CTTTTAAATGTTAACGCGCTTGCGAT_ATCAGAAGTTCGAATCAAATTACGAA	47	5	14	9	14	12	24	8	18	12	8	2	0	1	1	7	3	1	1	0	0
GGCTCAACTAAAAATAGAATTAGGAC_ATCAGAAGTTCGAATCAAATTACGAA	92	15	15	5	7	7	13	9	10	9	9	9	5	2	8	6	0	2	0	0	0
CAAAAAACAGATAAGGAGTTTCCACT_ATCAGAAGTTCGAATCAAATTACGAA	89	5	5	10	10	9	17	4	4	6	5	2	6	2	2	2	0	1	0	0	0
AAATAAAATGGTAATTTTGTTAATGG_ATCAGAAGTTCGAATCAAATTACGAA	1	0	0	0	0	0	0	0	0	0	0	0	0	0	0	0	0	0	0	0	0
AAGGTAATCTAAAAGGTATTTAGCG_ATCAGAAGTTCGAATCAAATTACGAA	1	0	0	0	0	0	0	0	0	0	0	0	0	0	0	0	0	0	0	0	0
GTTCAAAACATAAAATTTTTTATTGC_ATCAGAAGTTCGAATCAAATTACGAA	18	1	0	0	0	0	12	0	3	1	1	3	1	1	0	1	0	0	0	0	0
GGATAAATGCCCAACAACGTTTCGGT_ATCAGAAGTTCGAATCAAATTACGAA	26	3	2	2	6	13	3	7	3	2	2	1	0	0	0	0	0	0	0	0	0
GACGAAATTGATAACGGCGTTCATGG_ATCAGAAGTTCGAATCAAATTACGAA	67	13	21	17	22	12	29	28	25	12	17	11	11	12	20	9	9	5	2	0	0
CAAACAATCACGAATTAGTTTAGTAG_ATCAGAAGTTCGAATCAAATTACGAA	1	0	0	0	0	0	0	0	0	0	0	0	0	0	0	0	0	0	0	0	0
TTTTGAATTGGGAAGGAGGTTAGACT_ATCAGAAGTTCGAATCAAATTACGAA	1	0	0	0	0	0	0	0	0	0	0	0	0	0	0	0	0	0	0	0	0
TGACTAACCGTTAACTGGATTTTGCT_ATCAGAAGTTCGAATCAAATTACGAA	68	7	20	5	11	7	20	8	18	6	13	13	11	6	9	8	3	2	2	0	0
CCAATAAGCAATAACGGTATTGTAGC_ATCAGAAGTTCGAATCAAATTACGAA	128	10	8	19	13	26	31	27	41	19	18	37	37	58	84	102	39	36	13	7	17
ATCTCAATTTTTAAAAATTTTGTATT_ATCAGAAGTTCGAATCAAATTACGAA	1	0	0	0	0	0	0	0	0	0	0	0	0	0	0	0	0	0	0	0	0
CGCGGAAGGAGGAACGGAATTGGGCT_ATCAGAAGTTCGAATCAAATTACGAA	36	4	9	4	7	2	2	1	4	2	1	1	5	0	5	5	1	1	1	1	0
TTATTAAATTCTAATGTATTTTGTTT_ATCAGAAGTTCGAATCAAATTACGAA	1	0	0	0	0	0	0	0	0	0	0	0	0	0	0	0	0	0	0	0	0
GTCCCAGCGCTTTTGTAGAATAAC_ATCAGAAGTTCGAATCAAATTACGAA	2	0	0	0	0	0	0	0	0	0	0	0	0	0	0	1	0	0	0	0	0
ATACGAATGTACAAAGGATTTATTGT_ATCAGAAGTTCGAATCAAATTACGAA	56	9	10	10	20	8	22	16	11	12	5	4	1	7	4	2	1	2	0	1	0
CAGCAAATCTCGAATAGCGTTAGCGA_ATCAGAAGTTCGAATCAAATTACGAA	39	7	13	4	10	3	7	4	11	3	1	4	1	2	1	2	2	0	0	0	0
GAATCAACTCTGAAACTTTTTTTTAT_ATCAGAAGTTCGAATCAAATTACGAA	1	0	0	0	0	0	0	0	0	0	0	0	0	0	0	0	0	0	0	0	0
ACCAAAAAACCTAAGTACTTTATGAC_ATCAGAAGTTCGAATCAAATTACGAA	65	9	9	3	13	10	8	8	11	3	11	5	4	9	4	2	3	4	1	0	0
ACTCAAACCTCGAATCATTTTGTTCT_ATCAGAAGTTCGAATCAAATTACGAA	50	8	7	4	5	6	8	6	14	4	6	5	4	0	0	0	1	0	0	0	0
ACTTTAATGAGAACGTATTTGGACA_ATCAGAAGTTCGAATCAAATTACGAA	1	0	0	0	0	0	0	0	0	0	0	0	0	0	0	0	0	0	0	0	0
AAGAGAAACCCGAAATTGTTTGGTAG_ATCAGAAGTTCGAATCAAATTACGAA	39	2	9	4	5	3	16	2	11	5	3	5	2	2	7	2	0	0	0	0	0
GCTTGAACCTATAACAACTTTTGAAT_ATCAGAAGTTCGAATCAAATTACGAA	41	2	2	5	10	6	8	7	7	8	4	11	4	2	1	7	1	0	0	1	0
AGACCAATTTCCAAAAGAATTTGAAT_ATCAGAAGTTCGAATCAAATTACGAA	81	2	7	1	1	7	9	5	2	2	1	3	1	1	1	2	0	0	0	0	0
TGCAGAATTGGTAATTCGGTTGCGGT_ATCAGAAGTTCGAATCAAATTACGAA	26	7	5	5	5	4	9	4	4	3	5	3	2	0	5	0	0	0	0	0	0
CATCTAATAATTAAAAGATTTCGTCT_ATCAGAAGTTCGAATCAAATTACGAA	1	0	0	0	0	0	0	0	0	0	0	0	0	0	0	0	0	0	0	0	0
TGAAGAATAGCTAAGAGGCTTCTCGG_ATCAGAAGTTCGAATCAAATTACGAA	67	6	4	7	19	5	27	8	23	17	8	14	4	6	17	4	6	8	3	0	0
CGAATAATGTGTAAGCGAATTTCATT_ATCAGAAGTTCGAATCAAATTACGAA	10	0	0	0	0	0	0	0	0	0	0	0	0	0	0	0	0	0	0	0	0
CTTGCAATCTGCAAACGCGTTGTTAA_ATCAGAAGTTCGAATCAAATTACGAA	14	0	1	2	2	4	3	1	2	4	2	1	2	3	3	1	0	0	0	0	0
CCCGTAAAAAATAACACTTTTAGGC_ATCAGAAGTTCGAATCAAATTACGAA	70	6	11	11	21	10	25	17	14	18	4	2	5	4	2	1	0	0	0	0	1
GTCGTAACACGCAAATTAGTTTTTCT_ATCAGAAGTTCGAATCAAATTACGAA	81	11	15	4	9	6	15	3	20	7	11	14	7	16	13	4	5	1	0	0	0
TAGGGAAGCAGTAACGTCGTTTTACA_ATCAGAAGTTCGAATCAAATTACGAA	3	3	0	1	0	0	1	0	0	0	0	0	0	0	0	0	0	0	0	0	0
ATAAGAAGAGACAAATTTGTTCTTTT_ATCAGAAGTTCGAATCAAATTACGAA	1	0	0	0	0	0	0	0	0	0	0	0	0	0	0	0	0	0	0	0	0
GCTGTAAG_ATCAGAAGTTCGAATCAAATTACGAA	1	0	0	0	0	0	0	0	0	0	0	0	0	0	0	0	0	0	0	0	0
GGATCAATATTGAAATAACTTTAGTG_ATCAGAAGTTCGAATCAAATTACGAA	1	0	0	0	0	0	0	0	0	0	0	0	0	0	0	0	0	0	0	0	0
ATGACAACACAAAAAATCGTTGACTG_ATCAGAAGTTCGAATCAAATTACGAA	20	7	4	3	6	8	9	4	7	0	5	2	0	0	0	0	0	0	0	0	0
TAAAAAATCTTGAAAAAGATTAAAGA_ATCAGAAGTTCGAATCAAATTACGAA	5	0	0	0	0	0	0	0	0	0	1	0	0	0	0	0	0	0	0	0	0
TACCCAACAAGGAATATTGTTGAATA_ATCAGAAGTTCGAATCAAATTACGAA	4	3	3	1	4	3	7	0	0	0	0	0	0	0	0	0	0	0	0	0	0
ATATCAAGAACCAAGATGCTTCTATT_ATCAGAAGTTCGAATCAAATTACGAA	27	1	1	1	2	0	8	4	1	1	0	1	4	1	4	6	0	0	0	0	0
ATTCCAACCGCCAACGTAATTATGGT_ATCAGAAGTTCGAATCAAATTACGAA	32	7	11	1	12	10	18	5	8	11	3	11	13	4	10	2	1	0	0	0	0
CTCGGATTAGGTTAGATGATTTATCA_ATCAGAAGTTCGAATCAAATTACGAA	1	0	0	0	0	0	0	0	0	0	0	0	0	0	0	0	0	0	0	0	0
GGAACAACTCGTAAGCACGTTGGGCT_ATCAGAAGTTCGAATCAAATTACGAA	77	13	14	7	13	12	6	11	3	1	2	3	1	1	0	1	0	0	0	0	0
CGCTTAAAGTTTAATGTGTTTTGCGA_ATCAGAAGTTCGAATCAAATTACGAA	47	0	1	0	3	2	9	0	2	2	2	3	2	6	2	8	0	0	0	0	0
CTGCAAAACTAGAATGTTGTTTGTCG_ATCAGAAGTTCGAATCAAATTACGAA	14	1	3	1	8	10	5	2	3	1	1	3	4	3	4	2	0	0	0	0	0
GGCTGAAACGCCAAAGCATTTAAGAA_ATCAGAAGTTCGAATCAAATTACGAA	120	17	15	10	15	10	27	9	21	6	11	23	14	7	26	10	2	2	0	0	0
GGGGTAATTGGGAAATAGTTTAATAC_ATCAGAAGTTCGAATCAAATTACGAA	87	4	8	7	17	13	23	16	6	8	12	9	1	3	1	6	1	0	0	0	0
TACGAAATAGGTAAGATACTTTCGTA_ATCAGAAGTTCGAATCAAATTACGAA	46	10	13	4	10	13	11	12	11	1	6	3	4	6	2	2	1	0	0	0	0
TTTGAAAAATGGAATAGCATTAAGGA_ATCAGAAGTTCGAATCAAATTACGAA	144	16	10	12	12	18	44	24	15	14	16	9	11	10	24	12	7	4	4	1	0
CCGGTAATTTTCAAATTATTTACTCT_ATCAGAAGTTCGAATCAAATTACGAA	88	0	2	0	4	1	7	3	4	2	7	15	0	0	5	3	0	0	0	0	0
GCCTCAACGATTAACCCGTTTAGGTC_ATCAGAAGTTCGAATCAAATTACGAA	14	8	10	4	13	10	12	8	12	2	2	1	2	1	3	0	0	0	0	0	0
AATCAAAGCGCGAAACTGCTTAGTTA_ATCAGAAGTTCGAATCAAATTACGAA	55	15	5	6	3	7	5	0	1	0	2	0	0	0	0	0	0	0	0	0	0
AGTATAAAGAATAATAGTTTTTAAC_ATCAGAAGTTCGAATCAAATTACGAA	2	0	0	0	0	0	0	0	0	0	0	0	0	0	0	0	0	0	0	0	0
ACCTTAACAAACAAAATTATTTCAAA_ATCAGAAGTTCGAATCAAATTACGAA	1	0	0	0	0	0	0	0	0	0	0	0	0	0	0	0	0	0	0	0	0
CAAATAACTTTTAAAGCTGTTGTCAA_ATCAGAAGTTCGAATCAAATTACGAA	12	1	0	2	2	2	0	0	3	4	2	1	0	0	2	4	1	0	0	0	0
CCAGCAACAGCAACAAGGTTCGTGT_ATCAGAAGTTCGAATCAAATTACGAA	1	0	0	0	0	0	0	0	0	0	0	0	0	0	0	0	0	0	0	0	0
TGATGAAGTTCAAATAGGTTTGTGTA_ATCAGAAGTTCGAATCAAATTACGAA	1	0	0	0	0	0	0	0	0	0	0	0	0	0	0	0	0	0	0	0	0
ACATTAACAAGGAACTGACTTTAGCA_ATCAGAAGTTCGAATCAAATTACGAA	86	10	14	9	19	12	28	15	3	10	2	7	2	4	3	0	0	0	0	0	0
TTATCAAATGGGAATGTTCTTTTCAG_ATCAGAAGTTCGAATCAAATTACGAA	50	7	5	2	11	6	12	7	4	7	2	5	1	5	3	0	0	0	0	0	0
AGCCTAAACACGAAGCTGCTTATAAA_ATCAGAAGTTCGAATCAAATTACGAA	42	4	11	4	5	1	9	3	2	1	1	1	0	0	0	0	0	0	0	0	0
CGTAAAAGCGACAAAGTTCTTATCCG_ATCAGAAGTTCGAATCAAATTACGAA	26	1	2	1	3	1	0	2	1	0	2	1	0	0	0	0	0	0	0	0	0
TGCCGAATGCACAAAGTAATTCTTCCA_ATCAGAAGTTCGAATCAAATTACGAA	76	10	14	9	10	13	23	15	14	8	2	8	4	0	6	6	0	1	0	1	0
GTGGTAAGGAAAAACGTTTTTGTTAT_ATCAGAAGTTCGAATCAAATTACGAA	3	0	0	0	0	0	0	0	0	0	0	0	0	0	0	0	0	0	0	0	0
TTTTCAACCTCCAATCCTGTTATAATA_ATCAGAAGTTCGAATCAAATTACGAA	48	0	4	2	2	1	5	0	1	1	0	1	0	0	1	0	0	0	0	0	0
AAATAAACAAATAATGAGATTTGTAC_ATCAGAAGTTCGAATCAAATTACGAA	13	3	1	0	4	3	4	4	4	8	2	12	5	2	1	4	0	0	0	1	0
TGGATAATTGTAAACCGATTTTGGT_ATCAGAAGTTCGAATCAAATTACGAA	1	0	0	0	0	0	0	0	0	0	0	0	0	0	0	0	0	0	0	0	0
GTGGTAAGCGAGAAGGGTCTTGAGTA_ATCAGAAGTTCGAATCAAATTACGAA	1	0	0	0	0	0	0	0	0	1	0	0	0	0	0	0	0	0	0	0	0
ATTAAAAGCAGCAATACCGTTCTCTT_ATCAGAAGTTCGAATCAAATTACGAA	10	0	2	1	4	2	6	7	6	3	3	1	1	1	2	0	0	0	0	0	0
CCTAGAATATTTAACCTACTTCTTTC_ATCAGAAGTTCGAATCAAATTACGAA	9	0	1	0	0	0	0	0	0	0	0	0	0	0	0	0	0	0	0	0	0
CATGTAAAGGTGAAGATTTTTGACAG_ATCAGAAGTTCGAATCAAATTACGAA	1	0	0	0	0	0	0	0	0	0	0	0	0	0	0	0	0	0	0	0	0
CACTGAATTGCCAATCACATTAGAAC_ATCAGAAGTTCGAATCAAATTACGAA	99	20	26	15	62	52	112	99	175	170	178	226	272	280	491	495	312	240	102	76	176
CTCTGAAGGATTAAGGCCGTTGTACG_ATCAGAAGTTCGAATCAAATTACGAA	55	11	18	4	12	5	9	9	3	6	11	19	7	3	11	12	1	1	3	2	2
TGATTAATTTTCAATTGAGTTTGCC_ATCAGAAGTTCGAATCAAATTACGAA	6	0	0	1	1	1	0	0	0	0	0	0	0	0	0	0	0	0	0	0	0
TAATCAAGATCAAATATGTTTTTTAG_ATCAGAAGTTCGAATCAAATTACGAA	258	27	33	16	33	28	46	21	16	17	20	22	12	10	21	4	2	2	0	0	0
AATAGAATCCAAAACCTTATTTCTAG_ATCAGAAGTTCGAATCAAATTACGAA	1	0	0	0	0	0	0	0	0	0	0	0	0	0	0	0	0	0	0	0	0
CAGTCAAGGATGAAGAGTGATTTTCGC_ATCAGAAGTTCGAATCAAATTACGAA	32	10	13	6	4	2	2	2	1	0	0	0	0	0	0	0	0	0	0	0	0
TGTGCAAGACGGAATTATTTTTAGTT_ATCAGAAGTTCGAATCAAATTACGAA	15	1	2	0	1	1	0	2	0	3	0	3	0	1	1	1	0	1	0	0	0
TGTAGAAAGGGTAAGAGGATTGACGA_ATCAGAAGTTCGAATCAAATTACGAA	3	3	1	2	1	2	4	1	0	0	0	0	0	0	0	0	0	0	0	0	0
ATAATAAGATTTAAGGGTGTTGTATT_ATCAGAAGTTCGAATCAAATTACGAA	53	3	5	2	7	8	18	6	14	5	4	3	1	2	0	0	0	0	0	0	0
TCCGCAATTCGAAAGCTTTTTTTCCG_ATCAGAAGTTCGAATCAAATTACGAA	1	0	1	0	0	0	0	0	0	0	0	0	0	0	0	0	0	0	0	0	0
ACTGCAACCTTGAACTACATTAGAAA_ATCAGAAGTTCGAATCAAATTACGAA	40	6	6	3	17	6	30	10	17	10	12	13	16	10	10	7	2	1	0	0	1
TGGGTAAAATGGAAACTATTTGGTCA_ATCAGAAGTTCGAATCAAATTACGAA	9	0	7	2	7	7	17	3	2	2	5	4	4	4	2	0	0	1	0	0	0
AAGGAAAGGGGTAAGTTGGTTACGTT_ATCAGAAGTTCGAATCAAATTACGAA	48	7	9	5	2	4	2	5	2	0	0	0	0	0	3	3	0	0	0	0	0
CGATTAATAGTTAAGGATGTTAGTTG_ATCAGAAGTTCGAATCAAATTACGAA	1	0	0	0	0	0	0	0	0	0	0	0	0	0	0	0	0	0	0	0	0
TTAAAAAATAGTAAGTTTGTTATTAG_ATCAGAAGTTCGAATCAAATTACGAA	1	0	0	0	0	0	0	0	0	0	0	0	0	0	0	0	0	0	0	0	0
AATCAAAACCTAAAGCCTATTGCGGA_ATCAGAAGTTCGAATCAAATTACGAA	125	11	23	11	10	7	19	16	15	10	13	9	21	12	27	40	19	21	2	1	5
CATGAAACTTGAAATTTGTTTACTAT_ATCAGAAGTTCGAATCAAATTACGAA	1	0	0	0	0	0	0	0	0	0	0	0	0	0	0	0	0	0	0	0	0
CTCCGAATAATAAAAGCGTTTCTTAT_ATCAGAAGTTCGAATCAAATTACGAA	1	0	0	0	0	0	0	0	0	0	0	0	0	0	0	0	0	0	0	0	0
TTCTGAATTGTTAAATCAATTGTTCC_ATCAGAAGTTCGAATCAAATTACGAA	1	0	0	0	0	0	0	0	0	0	0	0	0	0	0	0	0	0	0	0	0
ATCCTAAATGGTAAGCACATTTGATT_ATCAGAAGTTCGAATCAAATTACGAA	87	7	23	13	6	15	11	5	7	11	5	14	18	12	13	9	4	2	1	0	0
AAGGCAAATATTAAAATGTTTTTTACCC_ATCAGAAGTTCGAATCAAATTACGAA	22	3	0	3	2	5	16	9	3	3	5	7	6	1	6	2	0	0	0	0	0
GGTGCAAGAGAAAATAAATTTCTGCT_ATCAGAAGTTCGAATCAAATTACGAA	48	2	8	4	6	6	8	7	4	3	2	4	4	0	5	2	0	0	0	0	0
TGTTGAATCTGGAATTTTATTAACTA_ATCAGAAGTTCGAATCAAATTACGAA	4	0	0	0	0	0	0	0	0	0	0	0	0	0	0	0	0	0	0	0	0
CTCGGAACTGGTAACGCATTTATGTC_ATCAGAAGTTCGAATCAAATTACGAA	4	1	5	0	4	0	1	3	7	0	1	2	0	0	0	0	0	0	0	0	0
ACTTCAAATTACAATATATTTTTTTC_ATCAGAAGTTCGAATCAAATTACGAA	10	0	0	0	0	0	2	1	0	0	1	1	0	0	0	0	0	0	0	0	0
TAGTGAACAACGAAAGTGATTCTTAA_ATCAGAAGTTCGAATCAAATTACGAA	19	3	4	2	2	4	3	3	3	1	1	3	1	6	7	5	0	0	0	0	0
AATGTAAAGTTAAACTACTTTTCGTC_ATCAGAAGTTCGAATCAAATTACGAA	60	13	24	5	12	10	16	11	11	15	9	10	12	0	9	11	4	2	0	0	0
TGTGCAACCCTGAAATTAGTTGGGCG_ATCAGAAGTTCGAATCAAATTACGAA	8	0	2	1	1	2	0	0	0	0	0	0	0	0	0	0	0	0	0	0	0
TAAGGAATACACAATCGAATTAGTTA_ATCAGAAGTTCGAATCAAATTACGAA	5	0	0	0	0	0	0	0	0	0	0	0	0	0	0	0	0	0	0	0	0
GGATCCGATATCGGTACCTTTCGACC_ATCAGAAGTTCGAATCAAATTACGAA	109	23	43	13	29	35	36	26	0	5	12	7	4	10	2	12	3	6	1	1	0
GCGCAAAGCTGTAATTGTATTCGCGG_ATCAGAAGTTCGAATCAAATTACGAA	24	2	5	0	10	0	3	0	0	3	2	0	0	0	0	0	0	0	0	0	0
TAAGAAACTCTCAAATTCGTTAGATT_ATCAGAAGTTCGAATCAAATTACGAA	67	3	6	3	8	6	15	9	14	8	6	8	5	5	2	3	0	0	0	0	0
AACATAATGAGAAATTCAATTTTAGC_ATCAGAAGTTCGAATCAAATTACGAA	136	16	16	8	26	14	16	15	11	14	23	10	8	7	14	15	5	3	1	0	0
CAACTAAATGTAAACCATCTTAAGGA_ATCAGAAGTTCGAATCAAATTACGAA	22	2	2	4	8	3	2	6	7	3	5	2	1	2	2	0	0	2	0	0	0
AATCTAAGCGGGAATGATTTTCGAAA_ATCAGAAGTTCGAATCAAATTACGAA	37	8	12	8	11	8	13	5	5	8	5	5	0	1	3	1	0	1	0	0	0
TGATCAATTGGGAAATGTGTTGGTGA_ATCAGAAGTTCGAATCAAATTACGAA	54	7	20	11	13	12	20	3	9	6	7	2	5	1	4	7	7	3	0	1	0
AGCTTAACTGTGAATTCATTTACATG_ATCAGAAGTTCGAATCAAATTACGAA	12	4	2	6	5	2	1	3	7	2	4	2	3	0	0	0	1	0	0	0	0
TTCATAAAATTAAAGTTGTTTTTAAC_ATCAGAAGTTCGAATCAAATTACGAA	1	0	0	0	0	0	0	0	0	0	0	0	0	0	0	0	0	0	0	0	0
CGTTGAACCAAGAAAACTGTTTATAG_ATCAGAAGTTCGAATCAAATTACGAA	55	0	0	0	3	0	6	0	0	0	0	2	1	2	0	0	0	0	0	0	0
TAGGGAAGTTCAAAGGTAGTTTGGTG_ATCAGAAGTTCGAATCAAATTACGAA	1	0	0	0	0	0	0	0	0	0	0	0	0	0	0	0	0	0	0	0	0
TGCATAACACGTAATTAACTTTGTGT_ATCAGAAGTTCGAATCAAATTACGAA	35	11	18	6	9	12	15	13	16	13	3	9	5	9	9	7	0	2	0	0	0
TTTACAATAGTAAATGTGGTTTTAGA_ATCAGAAGTTCGAATCAAATTACGAA	7	1	3	0	3	1	9	1	1	0	0	0	0	0	0	0	0	0	0	0	0
ATAATAATTCTGAAATTGTTTGCCGT_ATCAGAAGTTCGAATCAAATTACGAA	98	8	18	3	11	9	29	18	24	8	10	10	10	12	7	2	0	0	1	0	1
CGCAGAAACACCAAATATTTTCCAAA_ATCAGAAGTTCGAATCAAATTACGAA	32	1	1	1	0	6	10	8	4	8	17	23	5	8	22	21	7	16	0	0	3
ATTCGAATACTGAAATCATTTGTTGA_ATCAGAAGTTCGAATCAAATTACGAA	56	5	7	5	11	7	18	2	13	2	1	1	0	0	1	0	0	0	0	0	0
TAGTGAATAGTCAATTGAATTACTTT_ATCAGAAGTTCGAATCAAATTACGAA	53	4	3	5	2	3	6	5	5	2	1	1	4	0	2	0	0	0	0	0	0
AAAGAAATTATCAATTCTATTTTAGA_ATCAGAAGTTCGAATCAAATTACGAA	26	0	1	2	1	0	3	1	0	3	2	4	1	0	6	7	1	0	0	0	0
AAACAAACCCATAAAGGGATTCCACA_ATCAGAAGTTCGAATCAAATTACGAA	1	0	0	0	0	0	0	0	0	0	0	0	0	0	0	0	0	0	0	0	0
TGTATAAATTGTAATCAAGTTTTTAA_ATCAGAAGTTCGAATCAAATTACGAA	1	0	0	0	0	0	0	0	0	0	0	0	0	0	0	0	0	0	0	0	0
ATTTTAACTACGAAATTAATTGATAT_ATCAGAAGTTCGAATCAAATTACGAA	3	1	1	0	0	0	0	0	0	1	0	0	0	0	0	0	0	0	0	0	0
GTTTTAAAGCGAAAGATTGTTGCATG_ATCAGAAGTTCGAATCAAATTACGAA	35	10	6	6	3	3	6	6	1	2	0	0	1	0	0	0	0	0	0	0	0
AGCAAAAGGGACAATCCGCTTCATTT_ATCAGAAGTTCGAATCAAATTACGAA	99	13	19	7	12	10	17	6	9	8	4	8	4	0	0	0	0	0	0	0	0
ATGAGAATTGAAAACAGATTTTTAAA_ATCAGAAGTTCGAATCAAATTACGAA	13	0	2	1	1	2	6	0	0	0	0	2	1	0	3	4	1	0	0	0	0
TTTGCAAAAATGAAATAAATTAGGTA_ATCAGAAGTTCGAATCAAATTACGAA	6	0	0	0	0	0	4	2	0	0	0	0	0	1	0	0	0	0	0	0	0
CAAAGAATGCTAAATAAGCTTACTCG_ATCAGAAGTTCGAATCAAATTACGAA	8	0	8	0	4	6	9	5	4	4	6	6	5	4	11	1	0	0	0	0	0
TGCTGAACGTGGAAGTGATTTACAGT_ATCAGAAGTTCGAATCAAATTACGAA	59	11	19	5	5	10	1	2	1	0	1	0	0	0	0	0	0	0	0	0	0
CTTTTAAAAGTCAAGATGGTTTTTTT_ATCAGAAGTTCGAATCAAATTACGAA	53	2	2	2	3	2	11	5	7	8	4	3	6	1	4	0	0	1	1	0	0
AAAGTAATCTAGAATGTTATTTTTCA_ATCAGAAGTTCGAATCAAATTACGAA	2	0	0	0	0	0	0	0	0	0	0	0	0	0	0	0	0	0	0	0	0
TGGTAAAAAGGAAATGTGGTTGATAC_ATCAGAAGTTCGAATCAAATTACGAA	1	0	0	0	0	0	0	0	0	0	0	0	0	0	0	0	0	0	0	0	0
TTCAAAATTGATAAATAGATTATGAT_ATCAGAAGTTCGAATCAAATTACGAA	1	0	0	0	0	0	0	0	0	0	0	0	0	0	0	0	0	0	0	0	0
ACTGTAAATTCTAAAAAATTTCAGTA_ATCAGAAGTTCGAATCAAATTACGAA	65	1	4	1	4	5	9	5	3	0	4	5	2	0	1	3	1	1	0	0	0
ACAGCAACACCCAAGACTATTAGTTA_ATCAGAAGTTCGAATCAAATTACGAA	1	0	0	0	0	0	0	0	0	0	0	0	0	0	0	0	0	0	0	0	0
CGTTCAAAGTGTAATATAGTTTTTGG_ATCAGAAGTTCGAATCAAATTACGAA	49	8	5	3	4	7	14	11	35	27	40	38	55	57	111	106	38	52	7	10	19
CAACGAATAGATAATGCCTTTGTTCT_ATCAGAAGTTCGAATCAAATTACGAA	33	3	5	4	4	1	3	1	0	0	2	1	2	2	1	0	0	0	0	0	0
AGGTGAACCTATAATTCTATTCTGTC_ATCAGAAGTTCGAATCAAATTACGAA	47	13	15	2	12	13	24	16	11	13	13	12	4	3	8	4	2	2	0	1	0
CTGTTAAAATCGAAATACGTTGTTTA_ATCAGAAGTTCGAATCAAATTACGAA	12	1	1	0	1	2	0	0	1	0	0	1	0	0	0	0	0	0	0	0	0
TTAGTAATTATGAATGGGCTTCCTGG_ATCAGAAGTTCGAATCAAATTACGAA	21	2	1	2	1	1	5	0	3	1	3	0	3	0	7	3	0	0	0	0	0
TTTTAAATTATTAATTACATTGATTG_ATCAGAAGTTCGAATCAAATTACGAA	1	0	0	0	0	0	0	0	0	0	0	0	0	0	0	0	0	0	0	0	0
AGTATAAGAGACAATGGTTTTAGTAA_ATCAGAAGTTCGAATCAAATTACGAA	68	6	7	2	6	2	10	9	7	3	5	1	2	0	1	0	0	0	0	0	0
CACAAAATAATTAAACAAGTTCTCCA_ATCAGAAGTTCGAATCAAATTACGAA	87	4	5	4	12	8	11	8	6	9	11	9	5	2	3	1	1	0	0	0	0
CTAGGAATCTAGAACAAGATTAAGTT_ATCAGAAGTTCGAATCAAATTACGAA	7	0	0	0	0	0	4	0	0	0	0	0	0	0	0	0	0	0	0	0	0
CTAGCAAATATAAATATTTTTGGACA_ATCAGAAGTTCGAATCAAATTACGAA	21	1	1	1	4	4	4	3	2	2	3	2	2	2	0	0	0	0	0	0	0
TTTTCAATAGTGAACAGTATTTTCTC_ATCAGAAGTTCGAATCAAATTACGAA	1	0	0	0	0	0	0	0	0	0	0	0	0	0	0	0	0	0	0	0	0
CGCACAACAATAAATGTCGTTATTCA_ATCAGAAGTTCGAATCAAATTACGAA	106	13	15	8	17	13	25	12	15	7	8	6	4	2	5	1	0	1	0	0	0
CTCTTAACCTAGAATACGCTTGGGAA_ATCAGAAGTTCGAATCAAATTACGAA	31	6	8	2	4	2	10	1	7	3	2	3	5	2	1	0	0	0	0	0	0
GCGCGAAAAGTGAAATATCTTGGAAA_ATCAGAAGTTCGAATCAAATTACGAA	62	9	11	5	15	9	16	12	5	5	0	5	5	2	0	0	0	0	0	0	0
GCGTAAACATACAATGTTATTATCTA_ATCAGAAGTTCGAATCAAATTACGAA	30	2	3	0	3	2	4	3	0	3	8	8	13	11	20	13	2	1	2	1	0
ACTTGAAGATAGAAGAAGGTTGGGGA_ATCAGAAGTTCGAATCAAATTACGAA	59	0	3	5	13	5	25	7	18	13	10	11	10	5	12	4	0	0	0	0	0
TGCACAATGCCGAAGGTCTTTTAGTT_ATCAGAAGTTCGAATCAAATTACGAA	20	0	2	1	1	2	7	1	2	1	5	1	2	2	0	0	2	0	0	0	0
TGATAAATCATCAAGAGAGTTAGTAT_ATCAGAAGTTCGAATCAAATTACGAA	4	1	1	2	0	0	0	0	1	1	0	0	0	0	0	0	0	0	0	0	0
TTTAGAAAAGCGAAGGTTCTTGTCCT_ATCAGAAGTTCGAATCAAATTACGAA	6	0	1	0	3	4	7	3	4	4	1	10	2	2	0	1	0	0	0	0	0
CATAAAATTAGTAACTCCTTTGTTTG_ATCAGAAGTTCGAATCAAATTACGAA	134	10	14	7	21	10	26	12	23	10	9	20	12	6	13	9	5	1	0	0	0
TTATTAATCCCAAAATTGCTTATATC_ATCAGAAGTTCGAATCAAATTACGAA	18	0	0	0	0	0	0	0	0	0	0	0	0	0	0	0	0	0	0	0	0
ATTTGAAAATAGAAATTAATTGAAGG_ATCAGAAGTTCGAATCAAATTACGAA	1	0	0	0	0	0	0	0	0	0	0	0	0	0	0	0	0	0	0	0	0
GAGCAAAACTTCAATAAGATTTATTA_ATCAGAAGTTCGAATCAAATTACGAA	1	0	0	0	0	0	0	0	0	0	0	0	0	0	0	0	0	0	0	0	0
CATTTAACAACAAAGATTCTTTTTTG_ATCAGAAGTTCGAATCAAATTACGAA	147	8	26	10	24	14	35	8	16	1	8	9	3	1	4	0	1	4	1	1	0
ACACCAATAGCTAAAACATTTTCTAT_ATCAGAAGTTCGAATCAAATTACGAA	86	9	9	5	9	16	29	13	10	14	12	11	6	7	8	6	1	2	0	1	1
TAGCAAAGTGAGAAGGGAGTTGAGGT_ATCAGAAGTTCGAATCAAATTACGAA	14	4	3	1	6	6	3	2	6	5	6	3	4	4	2	3	0	1	0	0	0
CATTCAAGCTCTAAATTGATTCAGGA_ATCAGAAGTTCGAATCAAATTACGAA	1	0	0	0	0	0	0	0	0	0	0	0	0	0	0	0	0	0	0	0	0
CTGGAAAAATGAAAGTATATTCCCCA_ATCAGAAGTTCGAATCAAATTACGAA	1	0	0	1	2	0	0	0	1	0	0	0	0	0	0	0	0	0	0	0	0
AGCGCAATTTGTAACCTTATTATTCT_ATCAGAAGTTCGAATCAAATTACGAA	1	0	0	0	0	0	0	0	0	0	0	0	0	0	0	0	0	0	0	0	0
CTCACAATGAAAAATGGTTTTTTTAT_ATCAGAAGTTCGAATCAAATTACGAA	3	0	0	0	0	0	0	0	0	0	0	0	0	0	0	0	0	0	0	0	0
AAGCGAATGTCTAACGAGCTTTGTCA_ATCAGAAGTTCGAATCAAATTACGAA	20	1	8	3	2	1	1	1	4	2	2	1	0	2	3	4	0	1	0	0	0
AAACTAATAATAAACTTAATTGAGCT_ATCAGAAGTTCGAATCAAATTACGAA	164	5	9	3	10	5	30	14	17	8	12	17	12	6	8	2	1	0	0	0	0
TATATAAACAGTAATGGCCTTGTTCT_ATCAGAAGTTCGAATCAAATTACGAA	65	7	7	5	5	5	13	8	3	1	4	9	5	3	2	2	0	0	0	0	0
GAACCAAAGCCTAAAGCGATTCCGAT_ATCAGAAGTTCGAATCAAATTACGAA	69	14	12	9	30	26	20	9	28	8	13	4	7	3	13	5	1	1	1	0	0
GAGCAAATCAAGAAGACAATTAAGCA_ATCAGAAGTTCGAATCAAATTACGAA	163	27	53	26	51	42	68	36	63	65	53	36	54	51	62	49	26	32	8	3	15
CGGGCAAGAAACAATCGTGTTGATGG_ATCAGAAGTTCGAATCAAATTACGAA	97	8	20	8	11	15	16	15	9	7	3	0	1	0	0	0	0	0	0	0	0
TCATAAAGGATTAATTTGTTTTACTG_ATCAGAAGTTCGAATCAAATTACGAA	1	0	0	0	0	0	0	0	0	0	0	0	0	0	0	0	0	0	0	0	0
GGAACAAGCAATAAAGCGCTTGATAA_ATCAGAAGTTCGAATCAAATTACGAA	18	2	5	2	1	3	5	4	0	2	1	1	4	4	4	0	2	0	0	0	0
TATAGAATTCCCAAATCTTTTATCTG_ATCAGAAGTTCGAATCAAATTACGAA	10	1	0	0	1	0	2	4	0	3	6	5	1	0	0	0	0	0	0	0	0
AAATTAATGTGGAAATGGTTTGGGTC_ATCAGAAGTTCGAATCAAATTACGAA	105	9	15	3	8	10	9	8	8	2	3	3	1	1	1	1	1	3	0	1	0
TCTCTAATTGAGAAATTGTTTCGTTA_ATCAGAAGTTCGAATCAAATTACGAA	1	0	0	0	0	0	0	0	0	0	0	0	0	0	0	0	0	0	0	0	0
TTTGCAAAGTTAAATGATGTTGTTAT_ATCAGAAGTTCGAATCAAATTACGAA	80	6	15	4	12	8	23	16	23	16	17	15	12	6	8	5	3	2	1	1	0
GCTTCAAACCGAAATCCGATTTGATC_ATCAGAAGTTCGAATCAAATTACGAA	5	2	4	5	5	7	4	3	4	1	5	0	2	1	0	0	0	0	0	0	0
GTCTAAAGTATGAATCCACTTTCCTT_ATCAGAAGTTCGAATCAAATTACGAA	32	4	8	2	6	1	5	8	6	3	0	2	2	3	5	0	0	0	2	2	0
ATTGGAAACGGTAAGGAGTTTTTACC_ATCAGAAGTTCGAATCAAATTACGAA	73	6	12	4	14	5	9	11	12	2	1	3	1	0	1	0	0	0	0	0	0
TACTGAATCTTGAATGATGTTAGCAT_ATCAGAAGTTCGAATCAAATTACGAA	1	0	0	0	0	0	0	0	0	0	0	0	0	0	0	0	0	0	0	0	0
ATGGTAAATGTTAAAGGGCTTTTACC_ATCAGAAGTTCGAATCAAATTACGAA	72	7	13	14	28	11	33	17	28	12	13	7	10	8	6	12	4	2	0	0	0
CACACAAATCCGAAATATATTTTATT_ATCAGAAGTTCGAATCAAATTACGAA	1	0	0	0	0	0	0	0	0	0	0	0	0	0	0	0	0	0	0	0	0
TCTTCAACATGTAAGCCCTTTTTATG_ATCAGAAGTTCGAATCAAATTACGAA	11	2	5	0	2	1	6	1	3	4	2	3	6	2	3	6	2	0	2	0	0
AGGACAATTTCCAAGTAAGTTTGGCA_ATCAGAAGTTCGAATCAAATTACGAA	89	11	13	6	11	17	13	11	14	11	9	9	9	7	7	2	9	0	1	0	0
TATTTAATTTTGAAACATCTTCTTTT_ATCAGAAGTTCGAATCAAATTACGAA	1	0	0	0	0	0	0	0	0	0	0	0	0	0	0	0	0	0	0	0	0
TTATTAATTCAAAATTGTCTTGTTTT_ATCAGAAGTTCGAATCAAATTACGAA	1	0	0	0	0	0	0	0	0	0	0	0	0	0	0	0	0	0	0	0	0
TTTATAACTACTAACCTTATTAATAT_ATCAGAAGTTCGAATCAAATTACGAA	1	0	0	0	0	0	0	0	0	0	0	0	0	0	0	0	0	0	0	0	0
AAATAAATCTAAAAAGTAGTTAGCTG_ATCAGAAGTTCGAATCAAATTACGAA	134	8	10	9	18	13	20	6	11	5	7	8	6	4	10	4	0	0	0	0	0
ATGCTAATTCGTAAGTTGTTTAAATG_ATCAGAAGTTCGAATCAAATTACGAA	1	0	0	0	0	0	0	0	0	0	0	0	0	0	0	0	0	0	0	0	0
GGTTTAATACATAAGGTACTTATCAT_ATCAGAAGTTCGAATCAAATTACGAA	68	13	5	3	6	1	21	5	5	5	6	11	5	3	7	9	2	0	0	0	0
CTTAAAATAGGTAAGAAGATTCCGGC_ATCAGAAGTTCGAATCAAATTACGAA	1	0	0	0	0	0	0	0	0	0	0	0	0	0	0	0	0	0	0	0	0
CGCGAAATAGGCAAGGACGTTCGGGG_ATCAGAAGTTCGAATCAAATTACGAA	51	17	14	16	14	11	25	14	23	27	34	28	37	44	53	43	25	33	9	4	11
AAGGAAACCTAGAAATGTTTTTTACG_ATCAGAAGTTCGAATCAAATTACGAA	96	6	13	12	29	21	46	30	37	31	41	48	32	28	52	42	23	18	6	4	10
CTTATAAATCCTAATGGCGTTTGCTG_ATCAGAAGTTCGAATCAAATTACGAA	50	1	8	3	2	2	11	5	6	0	5	1	0	0	1	2	1	0	0	0	0
CGCATAAATAGCAAATAAGTTGGTTT_ATCAGAAGTTCGAATCAAATTACGAA	5	2	5	1	1	0	1	0	1	0	0	0	0	0	0	0	0	0	0	0	0
CTGGCAATTTGAAAGTAGCTTGTGTA_ATCAGAAGTTCGAATCAAATTACGAA	105	17	28	6	18	13	32	12	11	12	6	6	5	3	5	0	1	0	0	0	0
CCAATAAACTGGAATAGAGTTTTCTT_ATCAGAAGTTCGAATCAAATTACGAA	4	0	1	0	0	0	0	0	0	0	0	0	0	0	0	0	0	0	0	0	0
GTATGAAACGCAAAATATGTTATTTA_ATCAGAAGTTCGAATCAAATTACGAA	1	0	0	0	0	0	0	0	0	0	0	0	0	0	0	0	0	0	0	0	0
CAAAGAACTGTGAAGTCTTTTTTGGT_ATCAGAAGTTCGAATCAAATTACGAA	1	0	0	0	0	0	0	0	0	0	0	0	0	0	0	0	0	0	0	0	0
GCAGAAACTGCAAACTTCCTTTGCAT_ATCAGAAGTTCGAATCAAATTACGAA	16	1	4	0	1	2	1	0	0	0	0	0	0	0	0	0	0	0	0	0	0
TCAAGAAAATCGAATGGTCTTTTGAG_ATCAGAAGTTCGAATCAAATTACGAA	2	0	0	0	0	0	0	0	0	0	0	0	0	0	0	0	0	0	0	0	0
AAGTAAAATCGTAAGTGAATTGGGAC_ATCAGAAGTTCGAATCAAATTACGAA	1	0	0	0	0	0	0	0	0	0	0	0	0	0	0	0	0	0	0	0	0
CAGAAAATGAATAACATTTTTTGATT_ATCAGAAGTTCGAATCAAATTACGAA	9	0	0	0	0	0	0	0	0	0	0	0	0	0	0	0	0	0	0	0	0
CTCTGAAAGAGAAATCGTGTTGTCTT_ATCAGAAGTTCGAATCAAATTACGAA	51	5	8	7	20	6	8	10	10	7	8	14	8	5	12	5	1	1	0	0	0
ATGTGAAGAAACAAGAAATTTTATCA_ATCAGAAGTTCGAATCAAATTACGAA	17	2	2	2	4	3	12	1	5	4	3	7	5	1	3	1	0	0	0	0	0
AATTCAAGATTTAATGCGTTTTTTTC_ATCAGAAGTTCGAATCAAATTACGAA	41	4	8	5	4	1	3	0	3	0	1	0	0	0	0	0	0	0	0	0	0
AAGTAAACTTACAAAGTCTTTAATCA_ATCAGAAGTTCGAATCAAATTACGAA	1	0	0	0	0	0	0	0	0	0	0	0	0	0	0	0	0	0	0	0	0
TTCATAAAGCACAATATCTTTTCTTT_ATCAGAAGTTCGAATCAAATTACGAA	1	0	0	0	0	0	0	0	0	0	0	0	0	0	0	0	0	0	0	0	0
CGATAAACAGCCAACTGAATTTTACC_ATCAGAAGTTCGAATCAAATTACGAA	35	2	6	4	4	1	6	4	8	3	2	1	4	0	0	1	0	0	0	0	0
TAACTAATGAGAAAGTCTATTTACCT_ATCAGAAGTTCGAATCAAATTACGAA	26	2	3	1	3	6	6	3	0	4	0	5	2	0	1	0	0	0	0	0	0
ATTGTAACTGGTAATGGGATTATTAG_ATCAGAAGTTCGAATCAAATTACGAA	122	22	33	20	32	25	40	20	30	19	8	9	14	4	9	3	0	0	0	0	0
TAAGTAAATAGTAATGTTGTTCAGAT_ATCAGAAGTTCGAATCAAATTACGAA	55	6	6	6	15	12	18	11	9	10	11	7	8	9	5	9	4	0	2	0	0
AACACAATAACAAAGTTGTTTGACAT_ATCAGAAGTTCGAATCAAATTACGAA	34	0	2	2	5	4	5	1	3	2	0	0	0	0	0	0	0	0	0	0	0
TACGCAACCGAAAACGTTATTTCATA_ATCAGAAGTTCGAATCAAATTACGAA	22	4	12	7	10	5	19	9	8	7	9	8	5	3	7	1	0	0	0	1	0
TGTTGAAACCACAAGGAACTTCGACG_ATCAGAAGTTCGAATCAAATTACGAA	44	7	4	2	8	8	10	3	3	7	13	4	2	1	3	1	0	0	1	0	0
TCATAAAACACCAAATCGGTCTAAC_ATCAGAAGTTCGAATCAAATTACGAA	1	0	0	0	0	0	0	0	0	0	0	0	0	0	0	0	0	0	0	0	0
GGCCCAACTCTAAAGCACATTTATCG_ATCAGAAGTTCGAATCAAATTACGAA	64	11	22	7	22	26	28	28	22	17	21	19	14	8	13	18	5	3	0	1	1
AACCCAAAGTCAAACACGATTTAAGC_ATCAGAAGTTCGAATCAAATTACGAA	54	14	21	12	23	22	28	25	37	15	15	16	20	11	12	5	4	0	1	0	1
TCTTCAATTATAAATGTTTTTAGAGA_ATCAGAAGTTCGAATCAAATTACGAA	1	0	0	0	0	0	0	0	0	0	0	0	0	0	0	0	0	0	0	0	0
TACTTAACCTCAAATTTCGTTATATA_ATCAGAAGTTCGAATCAAATTACGAA	67	4	0	4	4	3	5	6	3	5	8	7	2	3	1	4	0	0	0	0	1
CATTAAATGTTTAATCCTTTTATCAT_ATCAGAAGTTCGAATCAAATTACGAA	53	4	1	1	5	4	6	1	4	2	3	2	2	0	1	5	1	1	0	0	0
TAAAAAACCCAGAGTCAGTTGATAG_ATCAGAAGTTCGAATCAAATTACGAA	9	0	2	0	0	0	0	0	0	0	0	0	0	0	0	0	0	0	0	0	0
GAGTCAATATCTAAACTAGTTACTTC_ATCAGAAGTTCGAATCAAATTACGAA	76	15	16	6	10	12	19	3	5	8	5	1	8	3	5	1	2	1	0	0	0
GCGGAAATTGGAAACGTTATTGGATC_ATCAGAAGTTCGAATCAAATTACGAA	24	5	7	3	5	4	9	6	10	4	1	7	4	4	4	0	2	0	0	0	0
GTTTTAACCTTTAATCCGGTTCGTGT_ATCAGAAGTTCGAATCAAATTACGAA	26	2	4	1	7	10	8	2	6	2	3	3	3	0	8	1	0	2	0	0	0
AATATAATCATCAAGCCTCTTCTAAG_ATCAGAAGTTCGAATCAAATTACGAA	1	0	0	0	0	0	0	0	0	0	0	0	0	0	0	0	0	0	0	0	0
TTTCTAAAATGGAAGTATATTGGCAA_ATCAGAAGTTCGAATCAAATTACGAA	1	0	0	0	0	0	0	0	0	0	0	0	0	0	0	0	0	0	0	0	0
GCCCAAAATAACAAGAAATTTTAACT_ATCAGAAGTTCGAATCAAATTACGAA	18	0	1	0	2	1	3	0	2	1	0	1	0	0	0	1	0	1	0	0	0
TTTCAAATATCCAAGCTAGTTCAAAA_ATCAGAAGTTCGAATCAAATTACGAA	16	1	0	0	3	0	1	2	6	0	0	0	2	1	1	1	0	0	0	0	0
AAGAAAAAAAAAAATTGAATTTTTCG_ATCAGAAGTTCGAATCAAATTACGAA	1	0	0	0	0	0	0	0	0	0	0	0	0	0	0	0	0	0	0	0	0
TTGTAAATCTTCAACTTCTTTTCCAT_ATCAGAAGTTCGAATCAAATTACGAA	35	2	2	1	2	4	7	1	2	1	3	5	0	3	5	1	1	0	0	0	0
TGTTTAATATTTAATGTAATTAAGGT_ATCAGAAGTTCGAATCAAATTACGAA	1	0	0	0	0	0	0	0	0	0	0	0	0	0	0	0	0	0	0	0	0
ATCTGAAGATCGAATATGATTAGATT_ATCAGAAGTTCGAATCAAATTACGAA	20	2	4	0	3	0	0	0	0	0	0	0	0	0	0	0	0	0	0	0	0
GTTAAAATCAGAAAGTGCATTTTTCG_ATCAGAAGTTCGAATCAAATTACGAA	7	5	3	0	2	3	12	2	0	0	0	0	0	0	0	0	0	0	0	0	0
GCTCCAAGCCGGAAGCGCCTTTGTAA_ATCAGAAGTTCGAATCAAATTACGAA	40	4	5	1	8	5	14	8	11	4	2	5	6	3	2	4	0	1	0	0	0
TTGAGAACTCAAAATGGTTTTTAAGA_ATCAGAAGTTCGAATCAAATTACGAA	51	6	4	3	1	11	6	4	5	1	4	1	3	0	0	5	0	1	0	0	0
CCTTCAACGGATAATTTTATTGTACC_ATCAGAAGTTCGAATCAAATTACGAA	1	0	0	0	0	0	0	0	0	0	0	0	0	0	0	0	0	0	0	0	0
CAAGAAAAAAATAATATTGTTCATGG_ATCAGAAGTTCGAATCAAATTACGAA	1	0	0	0	0	0	0	0	0	0	0	0	0	0	0	0	0	0	0	0	0
AAGATAAAAAGTAAGTGTTTTCGAGG_ATCAGAAGTTCGAATCAAATTACGAA	31	3	7	2	9	5	9	1	10	9	11	17	5	6	9	9	1	4	0	0	0
TCGCAAACCAAGAACCCCTTTGCCAT_ATCAGAAGTTCGAATCAAATTACGAA	5	1	1	0	0	0	1	2	2	0	0	0	0	0	1	0	0	0	0	0	0
AACGCAAAGTGGAACAGTGTTAGGTA_ATCAGAAGTTCGAATCAAATTACGAA	70	11	13	6	14	11	20	12	17	3	4	10	3	3	3	0	0	0	0	0	0
TCACCAATGAGGAACGGTTTGGGCT_ATCAGAAGTTCGAATCAAATTACGAA	87	16	37	10	29	23	31	23	31	13	20	15	15	13	8	8	2	0	1	0	2
CATTGAACAATGAACTAGTTTTCAGA_ATCAGAAGTTCGAATCAAATTACGAA	222	22	24	17	28	34	30	29	57	28	23	23	10	7	8	7	6	3	0	0	8
AAACTAATTAAGAACTTCCTTTCTCT_ATCAGAAGTTCGAATCAAATTACGAA	9	0	4	3	8	8	16	5	17	13	13	16	9	23	40	51	21	23	2	5	10
TGGATAAGATTTAACTAATTTTGTTG_ATCAGAAGTTCGAATCAAATTACGAA	1	0	0	0	0	0	0	0	0	0	0	0	0	0	0	0	0	0	0	0	0
AAGGAAAAGGGGAAGATAGTTAAGGA_ATCAGAAGTTCGAATCAAATTACGAA	1	0	0	0	0	0	0	0	0	0	0	0	0	0	0	0	0	0	0	0	0
TTAAAAATATATAATTTGATTGGTCT_ATCAGAAGTTCGAATCAAATTACGAA	10	0	0	0	0	0	0	1	0	0	0	1	0	0	1	1	0	0	0	0	0
GGGCAAAAAGCCAAATATCTTTGCAG_ATCAGAAGTTCGAATCAAATTACGAA	79	9	14	5	7	13	10	8	8	8	10	4	6	1	3	2	1	1	1	0	0
ACACCAAGAGTAAAGGTTCTTATGGA_ATCAGAAGTTCGAATCAAATTACGAA	1	0	0	0	0	0	0	0	0	0	0	0	0	0	0	0	0	0	0	0	0
CATACAAAATTCAAAATCCTTTTGTG_ATCAGAAGTTCGAATCAAATTACGAA	1	0	0	0	0	0	0	0	0	0	0	0	0	0	0	0	0	0	0	0	0
TAATGAACGTGCAACCGTCTTAATTG_ATCAGAAGTTCGAATCAAATTACGAA	54	20	20	15	13	12	10	7	3	4	5	1	2	6	0	3	0	0	0	1	0
GTCCTAATTATGAATTTAATTACATG_ATCAGAAGTTCGAATCAAATTACGAA	24	0	3	0	0	0	0	0	0	0	0	0	0	0	0	0	0	0	0	0	0
CGACTAAATGTTAATTTTTTTGTGCT_ATCAGAAGTTCGAATCAAATTACGAA	1	0	0	0	0	0	0	0	0	0	0	0	0	0	0	0	0	0	0	0	0
CTCGGAAATAGAAACTGTTTTTAACG_ATCAGAAGTTCGAATCAAATTACGAA	12	1	0	0	0	0	0	0	0	0	0	0	0	0	0	0	0	0	0	0	0
TCGCAAATAGTGAATTTGGTTTGGGG_ATCAGAAGTTCGAATCAAATTACGAA	15	5	4	2	1	1	2	0	0	0	0	0	0	0	0	0	0	0	0	0	0
CTCGCAACGCCGGAATAAGCTTTAC_ATCAGAAGTTCGAATCAAATTACGAA	1	0	0	0	0	0	0	0	0	0	0	0	0	0	0	0	0	0	0	0	0
AGTTTAATAATTAAATACTTTGTTCA_ATCAGAAGTTCGAATCAAATTACGAA	6	0	0	0	0	0	1	0	0	0	0	0	1	0	0	0	0	0	0	0	0
TCTAAAATCATAAACATTATTCACTC_ATCAGAAGTTCGAATCAAATTACGAA	70	13	10	7	10	10	18	5	11	3	5	2	4	1	6	8	2	3	0	2	0
GGTATAACTTCCAAATCGGTTTTTAG_ATCAGAAGTTCGAATCAAATTACGAA	12	1	1	2	4	3	8	0	7	1	2	0	2	0	0	0	0	0	0	0	0
ATAAAAACTACTAAGATAATTCAATA_ATCAGAAGTTCGAATCAAATTACGAA	5	0	0	0	0	0	0	2	0	0	0	3	1	2	1	0	0	0	0	0	0
TGCTCAATAAGGAAGTGGGTTGGCAC_ATCAGAAGTTCGAATCAAATTACGAA	58	11	16	3	25	12	12	6	8	3	0	2	0	0	1	0	0	0	0	0	0
ATGTTAAATGCGAATCTACTTTCGAT_ATCAGAAGTTCGAATCAAATTACGAA	78	12	21	9	14	14	18	15	20	14	11	19	21	12	13	5	5	3	1	0	0
TCGGGAAATGATAATATGTTTGACCA_ATCAGAAGTTCGAATCAAATTACGAA	1	0	0	1	2	1	1	0	0	0	0	0	0	0	0	0	0	0	0	0	0
TGGAGAAGTGCAAAGGGGATTGGGGA_ATCAGAAGTTCGAATCAAATTACGAA	63	3	4	4	10	8	7	5	5	3	10	6	7	0	1	0	0	0	0	0	0
AGATAAAAAACCAAGCCTATTGAAAA_ATCAGAAGTTCGAATCAAATTACGAA	19	1	2	0	2	1	2	0	0	0	1	1	0	0	1	0	0	0	0	0	0
CCAGGAAGTTGCAAGGGTATTTCACA_ATCAGAAGTTCGAATCAAATTACGAA	13	1	4	2	1	3	5	5	4	0	2	1	1	0	0	0	0	0	0	0	0
CGCTAAAACAATAATATCTTTACTTA_ATCAGAAGTTCGAATCAAATTACGAA	10	1	0	1	0	0	1	1	0	0	0	0	0	0	0	0	0	0	0	0	0
AACCTAATATCAAACGCGGTTTTCTC_ATCAGAAGTTCGAATCAAATTACGAA	63	6	13	11	9	13	16	7	6	7	2	2	1	2	2	0	0	0	0	0	0
GTCCAAATCGATAATTGGCTTAATAT_ATCAGAAGTTCGAATCAAATTACGAA	28	8	14	9	32	37	98	68	122	133	178	269	233	233	501	502	261	252	85	56	135
TACGCAATCCATAATACGATTTTAAG_ATCAGAAGTTCGAATCAAATTACGAA	30	0	5	2	7	7	3	1	0	2	1	1	2	2	1	0	0	0	0	0	0
CTTGTAAAATTCAAGAATATTTTTTG_ATCAGAAGTTCGAATCAAATTACGAA	1	0	0	0	0	0	0	0	0	0	0	0	0	0	0	0	0	0	0	0	0
TATATAATGTATAAACTAGTTTCGTT_ATCAGAAGTTCGAATCAAATTACGAA	25	0	4	1	0	1	3	2	2	3	1	0	0	0	0	0	0	0	0	0	0
TACGCAAACGTTAAATTTTTTGTTTG_ATCAGAAGTTCGAATCAAATTACGAA	25	0	6	2	8	4	10	6	6	3	1	1	0	1	1	0	0	0	0	0	0
CTAGGAAAAATAAGTAATTTACCAA_ATCAGAAGTTCGAATCAAATTACGAA	2	0	0	0	0	0	0	0	0	0	0	0	0	0	0	0	0	0	0	0	0
ATGGCAATGTATAAAAAGTTTCTTTG_ATCAGAAGTTCGAATCAAATTACGAA	82	9	11	3	24	12	31	14	15	18	11	4	7	4	7	6	2	0	2	0	2
TATTAAATCTGAAATCTGGTTGTTGG_ATCAGAAGTTCGAATCAAATTACGAA	25	4	2	0	6	6	4	2	7	2	6	4	2	1	2	0	0	0	0	0	2
CAGGAAAGATTCAAAATCCTTTCCAA_ATCAGAAGTTCGAATCAAATTACGAA	8	0	2	0	0	0	2	0	0	0	0	0	0	0	0	0	0	0	0	0	0
TCTATAACCACCAAGCTTCTTGTTCA_ATCAGAAGTTCGAATCAAATTACGAA	37	3	4	2	9	7	9	5	11	0	6	1	2	1	0	0	0	2	0	0	0
AGTTTAAATGTTAACTGTCTTTGAAC_ATCAGAAGTTCGAATCAAATTACGAA	1	0	0	0	0	0	0	0	0	0	0	0	0	0	0	0	0	0	0	0	0
TAGATAAGAGTTAACATATTTTGGGA_ATCAGAAGTTCGAATCAAATTACGAA	1	0	0	0	0	0	0	0	0	0	0	0	0	0	0	0	0	0	0	0	0
TGCAAAAAGTGTAATGGCCTTTTATG_ATCAGAAGTTCGAATCAAATTACGAA	73	8	14	5	8	9	17	10	18	9	11	11	5	6	8	8	0	1	0	0	0
GTCGAAATTTGTAAAAACGTTGGCAC_ATCAGAAGTTCGAATCAAATTACGAA	78	12	23	11	23	24	28	16	20	21	41	35	51	61	125	90	48	43	14	16	19
AATTGAAAGTGAAACACTCTTATCTA_ATCAGAAGTTCGAATCAAATTACGAA	1	0	0	0	0	0	0	0	0	0	0	0	0	0	0	0	0	0	0	0	0
CCGTTAACATTTAACATATTTTTTGG_ATCAGAAGTTCGAATCAAATTACGAA	75	3	10	4	13	5	4	2	2	4	6	0	2	0	0	0	0	0	0	0	0
ATCCGATATCGGTACCAGCTTGATA_ATCAGAAGTTCGAATCAAATTACGAA	1	0	0	0	0	0	0	0	0	0	0	0	0	0	0	0	0	0	0	0	0
GGTCCAACTATTAATTTTGTTCGGTC_ATCAGAAGTTCGAATCAAATTACGAA	11	0	1	1	0	0	1	0	0	0	0	0	0	0	0	0	0	0	0	0	0
CCCTTAACCTCCAAAATCGTTCGCAC_ATCAGAAGTTCGAATCAAATTACGAA	14	1	0	1	0	2	0	0	0	0	0	0	0	0	0	0	0	0	0	0	0
ACATAAAAAGTAAAAATAATTTATAC_ATCAGAAGTTCGAATCAAATTACGAA	1	0	0	0	0	0	0	0	0	0	0	0	0	0	0	0	0	0	0	0	0
CCACAAAAACGGAAGTCGCTTGGGCG_ATCAGAAGTTCGAATCAAATTACGAA	44	2	7	2	9	2	12	8	6	7	9	4	2	2	5	10	4	2	0	0	0
CACCTAATAATAAATGACTTTTTTAA_ATCAGAAGTTCGAATCAAATTACGAA	13	0	0	1	0	0	0	0	0	0	0	0	0	0	0	0	0	0	0	0	0
AACTAAACCGGAAAGGCGGTTGTTAC_ATCAGAAGTTCGAATCAAATTACGAA	54	9	7	2	5	3	4	2	5	5	3	9	7	3	12	7	0	0	0	0	0
GGCTTAAATATAAAAATGATTGTGTC_ATCAGAAGTTCGAATCAAATTACGAA	1	0	0	0	0	0	0	0	0	0	0	0	0	0	0	0	0	0	0	0	0
ACCTGAACGGGTAAGGCTATTGGTTC_ATCAGAAGTTCGAATCAAATTACGAA	39	3	16	16	21	25	25	17	15	12	9	9	5	1	1	0	1	0	0	1	0
TATTAATTTAAAAAGGCGTTGTTA_ATCAGAAGTTCGAATCAAATTACGAA	1	0	0	0	0	0	0	0	0	0	0	0	0	0	0	0	0	0	0	0	0
TTTATAAACATTAAACCACTTTCGTA_ATCAGAAGTTCGAATCAAATTACGAA	14	1	3	2	4	1	3	0	0	0	2	0	0	0	0	0	0	0	0	0	0
AATTCAAAGTTAAAAGGAGTTTGGAC_ATCAGAAGTTCGAATCAAATTACGAA	48	7	5	6	10	2	8	8	5	2	1	1	0	0	1	0	0	1	0	0	0
CGGTTAAAGTTGAAGGTGTTTACGGC_ATCAGAAGTTCGAATCAAATTACGAA	54	6	10	1	8	14	20	10	11	4	5	2	3	0	3	3	0	0	0	0	0
CAGAAAATACAAAAACTGTTTCAAAT_ATCAGAAGTTCGAATCAAATTACGAA	3	0	0	0	0	0	0	0	0	0	0	0	0	0	0	0	0	0	0	0	0
TTCAGAACCTTGAAATACGTTTTTGT_ATCAGAAGTTCGAATCAAATTACGAA	39	6	18	5	10	9	12	6	6	5	5	3	2	2	4	0	0	0	0	0	1
GTATAAAACTTCAAGGTATTTAGCCT_ATCAGAAGTTCGAATCAAATTACGAA	23	5	9	4	1	3	5	1	7	4	2	1	1	0	1	0	0	0	0	0	0
GTTTCAAGCAGAAACCTCTTTTGTGC_ATCAGAAGTTCGAATCAAATTACGAA	1	0	0	0	0	0	0	0	0	0	0	0	0	0	0	0	0	0	0	0	0
GACTTAACGAGGAAAACGGTTAGCGG_ATCAGAAGTTCGAATCAAATTACGAA	7	0	3	0	6	5	5	7	9	6	1	1	0	0	0	0	0	0	0	0	0
TATTGAAAAATGAACCTTGTTCGTCT_ATCAGAAGTTCGAATCAAATTACGAA	10	0	0	0	0	0	0	0	0	0	0	0	0	0	0	0	0	0	0	0	0
ATAACAAGTTCGAAAAAATTTGTGAG_ATCAGAAGTTCGAATCAAATTACGAA	1	0	0	0	0	0	0	0	0	0	0	0	0	0	0	0	0	0	0	0	0
ACTTCAATTGATACTCGTTTGTTGT_ATCAGAAGTTCGAATCAAATTACGAA	1	0	0	0	0	0	0	0	0	0	0	0	0	0	0	0	0	0	0	0	0
ACTGTAAGAAGAATTTAGTTTCGAA_ATCAGAAGTTCGAATCAAATTACGAA	1	0	0	0	0	0	0	0	0	0	0	0	0	0	0	0	0	0	0	0	0
TCACCAACTTGCAAGGAGGTTGTGGC_ATCAGAAGTTCGAATCAAATTACGAA	106	17	23	10	23	17	13	8	7	9	4	2	1	3	4	1	0	0	0	0	0
ACACTAACATTTAACATGCTTTGCAT_ATCAGAAGTTCGAATCAAATTACGAA	144	22	37	15	47	31	48	29	49	27	27	20	18	12	13	15	6	3	6	0	0
ATGATAACTTGCAATACTCTTTTGGC_ATCAGAAGTTCGAATCAAATTACGAA	77	15	10	8	6	8	7	2	4	2	11	6	13	10	11	7	2	0	0	0	0
GGAGTAACGGGTAAAAAATTTAGCGG_ATCAGAAGTTCGAATCAAATTACGAA	9	1	0	0	2	1	1	0	3	1	1	0	1	1	1	2	0	1	1	0	0
CAATTAAAGAGGAAGCACCTTCTCCC_ATCAGAAGTTCGAATCAAATTACGAA	4	0	0	0	0	0	0	0	0	0	0	0	0	0	0	0	0	0	0	0	0
AAAATAAAAATTAAGCACCTTTTAGA_ATCAGAAGTTCGAATCAAATTACGAA	1	0	0	0	0	0	0	0	0	0	0	0	0	0	0	0	0	0	0	0	0
AGCGAAAATTTGAAACCCACTTGGTTC_ATCAGAAGTTCGAATCAAATTACGAA	21	2	4	2	6	2	5	0	1	1	1	2	4	0	2	0	0	0	0	0	0
TTCAAAACATAAAAGTGTTTTTTATC_ATCAGAAGTTCGAATCAAATTACGAA	15	0	4	1	1	5	7	4	5	0	0	1	0	0	1	1	0	0	0	0	0
CATGAAAAAATTAACGTGTTTCGACC_ATCAGAAGTTCGAATCAAATTACGAA	23	1	3	1	8	4	2	2	0	0	0	0	0	0	0	0	0	0	0	0	0
GGAGAAAAAGTTAAATTCATTCTGTG_ATCAGAAGTTCGAATCAAATTACGAA	85	14	18	3	10	16	17	14	10	11	8	9	4	5	4	2	4	2	0	0	0
CCAATAACTATCAAAACTTTTCGAAT_ATCAGAAGTTCGAATCAAATTACGAA	13	0	1	1	0	0	1	2	0	1	0	0	0	0	0	0	0	0	0	0	0
TACTGAAATTAAAAATAGTTTCGCTT_ATCAGAAGTTCGAATCAAATTACGAA	46	1	3	0	2	1	0	1	0	1	0	1	1	1	0	0	0	0	0	0	0
CGCACAACCCACAAGTGATTTCCTCA_ATCAGAAGTTCGAATCAAATTACGAA	21	1	1	0	3	2	0	0	0	0	0	2	2	2	0	0	0	0	0	0	0
GAGAGAAAGGGGAACAGGGTTCAGTC_ATCAGAAGTTCGAATCAAATTACGAA	15	1	0	6	6	6	7	1	8	4	1	1	1	1	8	1	0	0	0	0	0
CTTAAAAATCTAAACATATTTAATTC_ATCAGAAGTTCGAATCAAATTACGAA	1	0	0	0	0	0	0	0	0	0	0	0	0	0	0	0	1	3	5	1	3
GTTCAAAACTTTAACATTTTTTTCAT_ATCAGAAGTTCGAATCAAATTACGAA	1	0	0	0	0	0	0	0	0	0	0	0	0	0	0	0	0	0	0	0	0
ATGAAAAACTGCAATTCAGTTAAACG_ATCAGAAGTTCGAATCAAATTACGAA	1	0	0	0	1	0	0	0	0	0	0	0	0	0	0	0	0	0	0	0	0
TATCTAACAATGAATCGTGTTGCAGT_ATCAGAAGTTCGAATCAAATTACGAA	55	8	12	12	12	10	9	9	1	4	0	2	7	5	1	3	0	0	1	0	1
CGCTGAACTTGTAAGTGTTTTCCTAG_ATCAGAAGTTCGAATCAAATTACGAA	1	0	0	0	0	0	0	0	0	0	0	0	0	0	0	0	0	0	0	0	0
CATGAAACGGTTAATGGAGTTACGCC_ATCAGAAGTTCGAATCAAATTACGAA	95	21	34	12	26	21	38	23	8	9	9	15	2	2	5	0	1	1	0	1	0
AGTTCAACTCATAATGCATTTAAAGT_ATCAGAAGTTCGAATCAAATTACGAA	1	0	0	0	0	0	0	0	0	0	0	0	0	0	0	0	0	0	0	0	0
AGGCCAACTCAGAATAGATTTACACT_ATCAGAAGTTCGAATCAAATTACGAA	48	6	4	6	7	8	2	3	5	5	4	3	2	1	1	1	3	2	1	0	0
ATTCTAAATTTAAATCATGTTCTACC_ATCAGAAGTTCGAATCAAATTACGAA	1	0	0	0	0	0	0	0	0	0	0	0	0	0	0	0	0	0	0	0	0
TCAAAAAATTTCAAATTAATTGTCTA_ATCAGAAGTTCGAATCAAATTACGAA	1	0	0	0	0	0	0	0	0	0	0	0	0	0	0	0	0	0	0	0	0
GCAGCAAAGGCTAAACTGATTTGGT_ATCAGAAGTTCGAATCAAATTACGAA	3	0	0	0	0	0	0	0	0	0	0	0	0	0	0	0	0	0	0	0	0
AGTCAAATTCCAAAGGAAATTGGCTT_ATCAGAAGTTCGAATCAAATTACGAA	49	8	8	4	14	8	6	1	14	1	4	7	1	1	3	2	0	0	0	0	0
CATGTAAGACGGAAAACACTTTCACA_ATCAGAAGTTCGAATCAAATTACGAA	65	8	18	11	12	9	13	3	7	7	1	1	1	0	2	0	0	0	0	0	0
CTACTAACTTTAAACCATATTCCCGA_ATCAGAAGTTCGAATCAAATTACGAA	57	9	4	5	3	6	8	1	4	3	3	3	5	0	0	0	1	0	0	0	0
CGGGGAACCTCTAATGTTTTTATATT_ATCAGAAGTTCGAATCAAATTACGAA	1	0	0	0	0	0	0	0	0	0	0	0	0	0	0	0	0	0	0	0	0
GACTCAAAATCAAATGGATTTGAGTG_ATCAGAAGTTCGAATCAAATTACGAA	21	3	3	0	9	0	1	0	0	0	0	0	0	0	0	0	0	0	0	0	0
ATTGGAATCTACAACACCTTTACAGT_ATCAGAAGTTCGAATCAAATTACGAA	13	1	2	0	0	0	1	0	0	0	0	0	0	0	0	0	0	0	0	0	0
GGTGCAAAGCTGAAGGGTATTGGGGT_ATCAGAAGTTCGAATCAAATTACGAA	64	11	11	1	18	10	17	4	3	3	4	2	4	1	2	1	0	1	2	0	0
ATTCTAATTTCGAAGTTGTATTAAGGG_ATCAGAAGTTCGAATCAAATTACGAA	1	0	0	0	0	0	0	0	0	0	0	0	0	0	0	0	0	0	0	0	0
TGAGCAAGTGGTAAGTGTATTAGACA_ATCAGAAGTTCGAATCAAATTACGAA	29	10	8	7	8	9	12	7	19	5	4	4	5	2	1	0	0	0	0	0	0
TTGTAAACTGGGAAAGGTGTTAGGTG_ATCAGAAGTTCGAATCAAATTACGAA	31	5	12	7	10	13	12	3	6	8	6	7	3	3	5	3	0	1	0	0	0
ACTAAAAAATAGAAAGAGGTTGGTAG_ATCAGAAGTTCGAATCAAATTACGAA	42	5	5	3	4	5	8	8	6	5	5	2	0	2	2	3	3	2	0	0	0
TATGGAAGTTAAAATCCGATTATTTA_ATCAGAAGTTCGAATCAAATTACGAA	19	0	1	0	0	1	5	1	2	1	2	1	0	0	4	1	0	0	1	0	0
AAATTAATTGCGAATGCGGTTTAGTC_ATCAGAAGTTCGAATCAAATTACGAA	53	11	4	5	10	9	9	3	3	3	1	4	2	4	3	2	0	0	0	0	0
CTCGGAACGAAAAAGTAGGTTTAAAG_ATCAGAAGTTCGAATCAAATTACGAA	71	5	10	8	9	7	17	8	7	4	4	6	4	0	1	0	0	0	0	0	0
ACATTAAGCTCCAATGTACTTCTAGC_ATCAGAAGTTCGAATCAAATTACGAA	170	36	40	29	49	36	52	40	49	21	13	25	19	15	15	5	1	3	1	2	2
TAATCAAACCTGAAGCAAGTTTATTG_ATCAGAAGTTCGAATCAAATTACGAA	79	14	15	10	18	13	30	28	17	11	19	10	11	13	5	6	1	0	0	0	0
ATATAAAGTGTAAATTCAATTAGTTT_ATCAGAAGTTCGAATCAAATTACGAA	45	3	6	1	5	1	7	1	3	0	0	8	1	3	5	2	1	0	0	0	0
AAACAAAAGCGTAACTTACTTTTATA_ATCAGAAGTTCGAATCAAATTACGAA	29	1	0	1	0	2	2	1	0	1	6	0	0	0	0	0	0	0	0	0	0
ATTAAAAACGACAAAACCATTTTAGG_ATCAGAAGTTCGAATCAAATTACGAA	48	9	11	7	9	5	12	5	3	1	6	1	1	2	10	6	4	1	1	0	0
CGACAAATCAAGAAGCTGATTTTACG_ATCAGAAGTTCGAATCAAATTACGAA	1	0	0	0	0	0	0	0	0	0	0	0	0	0	0	0	0	0	0	0	0
AAGTAAATATTCAAGAACATTACCTT_ATCAGAAGTTCGAATCAAATTACGAA	8	0	3	1	4	1	1	2	1	1	0	0	0	0	0	0	0	0	0	0	0
AAGAGAAATTATAACTAAGTTTATTT_ATCAGAAGTTCGAATCAAATTACGAA	1	0	0	0	0	0	0	0	0	0	0	0	0	0	0	0	0	0	0	0	0
TAAGTAATCATCAATCAAGTTGTAAA_ATCAGAAGTTCGAATCAAATTACGAA	5	1	4	0	0	2	2	0	2	0	0	2	2	0	2	0	0	0	0	0	0
TAGACATACCCGAATGACATTCAATA_ATCAGAAGTTCGAATCAAATTACGAA	1	0	0	0	0	0	0	0	0	0	0	0	0	0	0	0	0	0	0	0	0
GTGTAAACAGACAATCGGTTTCTATA_ATCAGAAGTTCGAATCAAATTACGAA	3	0	0	0	0	0	0	0	0	0	0	0	0	0	0	0	0	0	0	0	0
TAAACAACTCGTAACAAATTTCCTTC_ATCAGAAGTTCGAATCAAATTACGAA	1	0	0	0	0	0	0	0	0	0	0	0	0	0	0	0	0	0	0	0	0
AAGAAAACTCGAAATGGGATTGAAGG_ATCAGAAGTTCGAATCAAATTACGAA	93	4	10	10	14	20	29	14	22	12	14	9	15	6	7	14	1	0	1	2	1
TAGGTAAGCTCGAAGTCACTTTATCA_ATCAGAAGTTCGAATCAAATTACGAA	21	8	1	5	7	4	1	2	5	2	3	2	1	3	1	2	0	0	0	0	0
ACCTTAAGCACCAACGCGCTTTAGGT_ATCAGAAGTTCGAATCAAATTACGAA	8	1	4	2	5	1	0	0	2	1	0	0	0	0	0	0	0	0	0	0	0
TTGGGAAAACGCAAGTTGCTTGACGT_ATCAGAAGTTCGAATCAAATTACGAA	10	1	2	0	3	0	3	0	1	1	0	0	0	0	0	0	0	0	0	0	0
GTGTCAATATTCAAACCTGTTTCGTG_ATCAGAAGTTCGAATCAAATTACGAA	1	0	0	0	0	0	0	0	0	0	0	0	0	0	0	0	0	0	0	0	0
AATCCAAATTGAAAAGGCTAAAAGGTCTTGCGAC_ATCAGAAGTTCGAATCAAATTACGAA	107	9	14	20	36	23	53	22	31	21	21	15	21	13	21	10	4	9	0	1	0
AAGTTAAAATATAAAATAGTTGACGT_ATCAGAAGTTCGAATCAAATTACGAA	1	0	1	0	0	0	1	2	0	0	0	0	0	0	0	0	0	0	0	0	0
ACCAGAACCGCAAAACTCTTTTTGCG_ATCAGAAGTTCGAATCAAATTACGAA	66	2	4	3	3	1	7	1	0	6	5	2	8	2	4	2	1	0	0	0	0
CGTATAAAAATTAACAATCTTAGCTG_ATCAGAAGTTCGAATCAAATTACGAA	77	1	5	2	3	2	19	7	8	6	11	6	2	1	4	3	0	0	1	0	0
ACATCAATAGGGAACGTAATTGGAGA_ATCAGAAGTTCGAATCAAATTACGAA	101	14	12	8	16	11	3	3	2	0	1	0	1	0	0	3	0	0	1	0	0
TGTCTAAACCTGAACACACTTTAATC_ATCAGAAGTTCGAATCAAATTACGAA	206	28	56	20	53	66	143	108	188	169	200	229	291	316	530	499	279	280	92	58	124
ATCCGATATCGGTACCTTCTTAGCTA_ATCAGAAGTTCGAATCAAATTACGAA	17	4	7	1	1	5	9	2	2	2	2	2	1	0	0	0	0	0	0	0	0
CTAGCAAGGAAGAAGTTTATTTAGGT_ATCAGAAGTTCGAATCAAATTACGAA	17	0	0	5	2	3	5	3	3	3	4	0	0	5	1	4	2	1	0	0	0
ATCTAAATATTAAAATTTTTTTGAGA_ATCAGAAGTTCGAATCAAATTACGAA	1	0	0	0	0	0	0	0	0	0	0	0	0	0	0	0	0	0	0	0	0
AATACAAAAATAAACGAACTTTTCAA_ATCAGAAGTTCGAATCAAATTACGAA	52	6	15	9	9	3	15	7	8	5	9	2	6	0	7	3	1	0	0	0	0
TGTCAAATACGTAATATTCTTTCAAG_ATCAGAAGTTCGAATCAAATTACGAA	1	0	0	0	0	0	0	0	0	0	0	0	0	0	0	0	0	0	0	0	0
TCTCTAATCTCGAAGCTGCTTGTACA_ATCAGAAGTTCGAATCAAATTACGAA	1	0	0	0	0	0	0	0	0	0	0	0	0	0	0	1	0	0	0	0	0
ATTATAAAATGTAATAAGTTTAGAGC_ATCAGAAGTTCGAATCAAATTACGAA	1	0	0	0	0	0	0	0	0	0	0	0	0	0	0	0	0	0	0	0	0
GGAGAAATGATGAAACTGATTGGCTT_ATCAGAAGTTCGAATCAAATTACGAA	31	10	11	4	11	9	9	5	11	3	3	0	2	0	0	0	0	0	0	0	0
CCCGTAACGTCTAATTGGTTTCTTGA_ATCAGAAGTTCGAATCAAATTACGAA	22	3	10	2	2	1	4	5	4	5	0	5	2	1	2	1	2	0	0	0	0
GTGATAAATCGTAAGCAACTTGTTGA_ATCAGAAGTTCGAATCAAATTACGAA	57	12	6	6	10	13	11	6	8	3	3	2	3	0	4	3	0	1	0	0	0
CATAAAACTCTAAAACGGCTTCCTAC_ATCAGAAGTTCGAATCAAATTACGAA	3	0	0	0	0	0	0	0	0	0	0	0	0	0	0	0	0	0	0	0	0
CTGTTAACGGGGAAGGGACTTGGGCG_ATCAGAAGTTCGAATCAAATTACGAA	1	0	0	0	0	0	0	0	0	0	0	0	0	0	0	0	0	0	0	0	0
AATAGAAAGATTAAACAAGTTGACGT_ATCAGAAGTTCGAATCAAATTACGAA	1	0	0	0	0	0	0	0	0	0	0	0	0	0	0	0	0	0	0	0	0
GTAAGAATATGTAATATTATTTTGAA_ATCAGAAGTTCGAATCAAATTACGAA	1	0	0	1	0	0	0	0	0	0	0	0	0	0	0	1	0	0	0	0	0
ATAACAGGTACAAATTTAAATT_ATCAGAAGTTCGAATCAAATTACGAA	2	0	0	0	0	0	0	0	0	0	0	0	0	0	0	0	0	0	0	0	0
ACGTTAAACCTGATTCTTAAGTA_ATCAGAAGTTCGAATCAAATTACGAA	1	0	0	0	0	0	0	0	0	0	0	0	0	0	0	0	0	0	0	0	0
AGTCTAAAAAGCAAACTACTTAAGTA_ATCAGAAGTTCGAATCAAATTACGAA	13	1	0	1	0	1	3	1	4	1	0	0	1	0	0	0	1	0	0	0	0
TACGCAAACAGAAAAATAGTTCAATT_ATCAGAAGTTCGAATCAAATTACGAA	18	1	4	3	5	4	9	5	5	4	8	5	4	4	5	6	4	2	0	0	0
AATTTAACGAGTAAAGTTTTTTGATA_ATCAGAAGTTCGAATCAAATTACGAA	1	0	0	0	0	0	0	0	0	0	0	0	0	0	0	0	0	0	0	0	0
ACTTGAAGACAGAAGATCGTTGCTCA_ATCAGAAGTTCGAATCAAATTACGAA	1	0	0	0	0	0	0	0	0	0	0	0	0	0	0	0	0	0	0	0	0
TTGCCAAGCCTGAACGTTGTTGCCAG_ATCAGAAGTTCGAATCAAATTACGAA	1	1	0	3	1	2	3	1	0	0	0	0	0	0	0	0	0	0	0	0	0
TAATTAATAATGAAGGTTCTTTTTGC_ATCAGAAGTTCGAATCAAATTACGAA	1	0	0	0	0	0	0	0	0	0	0	0	0	0	0	0	0	0	0	0	0
CCACGAAGTTTGAATTAGCTTTTTAC_ATCAGAAGTTCGAATCAAATTACGAA	179	18	42	17	43	37	58	34	49	31	29	29	17	8	12	7	12	8	0	2	0
TTAACAATCAACAAGAATCTTAGGGT_ATCAGAAGTTCGAATCAAATTACGAA	22	10	11	3	9	7	3	4	9	5	4	5	6	0	1	0	0	0	0	0	0
CGCCAAATGCTTAACAGTTTTCTAGA_ATCAGAAGTTCGAATCAAATTACGAA	13	0	1	0	1	0	1	0	0	0	0	0	0	0	0	0	0	0	0	0	0
CAGCTAAACACCAAAGTTTTTTTTGA_ATCAGAAGTTCGAATCAAATTACGAA	31	3	2	2	6	6	11	1	7	7	5	4	5	1	2	0	0	0	0	0	0
GCTTAAAAAAGGAACAAACTTTTAAT_ATCAGAAGTTCGAATCAAATTACGAA	11	0	1	0	0	0	0	0	1	1	1	0	0	1	1	1	0	0	0	0	0
TCGAAAATCGATAATTCGTTTGTCCT_ATCAGAAGTTCGAATCAAATTACGAA	166	30	37	25	32	35	70	43	55	30	32	30	43	51	54	52	29	16	8	5	5
GCACCAACCGGAAAGGGCTTTTGGCT_ATCAGAAGTTCGAATCAAATTACGAA	2	1	0	1	0	0	0	0	0	0	0	0	0	0	0	0	0	0	0	0	0
GGTAGAACGGTAAATCTAATTCCTAT_ATCAGAAGTTCGAATCAAATTACGAA	54	3	10	3	8	4	4	4	0	0	3	1	3	0	2	4	0	2	0	0	0
GATATAACGTGTAATTATATTTATAC_ATCAGAAGTTCGAATCAAATTACGAA	1	0	0	0	0	0	0	0	0	0	0	0	0	0	0	0	0	0	0	0	0
TTTGCAACTAGCAAGTGTTTTTCTTT_ATCAGAAGTTCGAATCAAATTACGAA	40	0	5	3	3	3	21	4	7	5	3	4	1	1	4	7	6	6	3	0	6
CAGGAAAGAATTAACTCTTTTTCGAT_ATCAGAAGTTCGAATCAAATTACGAA	25	0	4	2	4	3	9	4	11	5	2	4	2	1	1	6	0	0	0	0	0
CTGTCAAGTAAGAAGCTTCTTACGTA_ATCAGAAGTTCGAATCAAATTACGAA	26	2	3	2	3	2	7	10	6	2	6	4	0	2	1	2	0	3	0	0	0
GACGCAAAGAAGAAGCCCTTTCTTCG_ATCAGAAGTTCGAATCAAATTACGAA	32	6	20	10	9	9	10	6	13	11	12	8	8	7	4	6	7	3	0	0	4
CAAGTAACGTGTAAATTCCTTAGTCG_ATCAGAAGTTCGAATCAAATTACGAA	121	12	22	7	26	14	28	10	16	9	7	12	7	4	14	3	3	0	0	0	0
CGCTCAACTGATAAGTCGCTTAAGTT_ATCAGAAGTTCGAATCAAATTACGAA	170	7	19	7	23	12	29	15	18	14	11	8	1	5	5	2	0	2	1	0	0
TACCGAACCTATAATAACCTTATATT_ATCAGAAGTTCGAATCAAATTACGAA	2	0	0	0	0	0	0	0	0	0	0	0	0	0	0	0	0	0	0	0	0
CGACGAAAAACAAAGGGTCTTTCCAG_ATCAGAAGTTCGAATCAAATTACGAA	46	0	1	3	17	9	9	5	11	2	3	6	5	2	3	3	3	0	0	0	0
AATATAAAGTGTAACGAGGTTGCTCT_ATCAGAAGTTCGAATCAAATTACGAA	22	4	2	0	1	1	2	0	1	1	0	0	0	0	0	0	0	0	0	0	0
CTAGGAAACTGCAAAAACTTTTCAGA_ATCAGAAGTTCGAATCAAATTACGAA	5	0	1	1	0	0	3	0	2	1	3	1	1	0	0	0	0	1	0	0	0
TATACAAATTCGAATAAAATTAGACA_ATCAGAAGTTCGAATCAAATTACGAA	35	2	2	3	4	2	14	7	3	5	3	15	10	6	24	12	2	4	0	0	1
CAGCTAACAGTCAAGGGCGTTAGGAG_ATCAGAAGTTCGAATCAAATTACGAA	91	26	40	30	66	73	165	136	285	252	303	383	498	541	855	969	510	463	179	138	234
CTCGAATATTGTAAGTCCCTTATGGA_ATCAGAAGTTCGAATCAAATTACGAA	1	0	0	0	0	0	0	0	0	0	0	0	0	0	0	0	0	0	0	0	0
AGAGTAATAGAAAATTCCTTTCTTTT_ATCAGAAGTTCGAATCAAATTACGAA	1	0	0	0	0	0	0	0	0	0	0	0	0	0	0	0	0	0	0	0	0
TCGTTAAAAGCTAAGCGCGTTCACGG_ATCAGAAGTTCGAATCAAATTACGAA	74	21	36	14	63	68	106	85	162	156	163	192	193	217	358	378	169	148	48	41	58
GGGCGAAGAGGGAACACCGTTTCGGG_ATCAGAAGTTCGAATCAAATTACGAA	34	3	6	1	2	1	1	1	0	0	0	0	0	0	1	0	0	0	0	0	0
AAGTCAATTTTCAAAACTTTTGCGTG_ATCAGAAGTTCGAATCAAATTACGAA	117	23	22	12	18	23	36	12	16	4	6	6	9	0	0	0	0	0	0	0	0
CAACGAAAGGTTAAGTAAATTCAACT_ATCAGAAGTTCGAATCAAATTACGAA	46	6	5	3	6	7	8	7	7	11	11	8	4	2	4	3	1	0	1	0	0
ACGACAAAGTTTAAAGATGTTTATTC_ATCAGAAGTTCGAATCAAATTACGAA	1	0	0	0	0	0	0	0	0	0	0	0	0	0	0	0	0	0	0	0	0
TAATCAACGTACAAGTGAATTTAGCT_ATCAGAAGTTCGAATCAAATTACGAA	69	8	9	13	18	17	11	11	0	10	11	11	11	8	14	3	3	3	1	0	2
TTAATAATGTTGAAAAGATTTAGTTA_ATCAGAAGTTCGAATCAAATTACGAA	1	0	0	0	0	0	0	0	0	0	0	0	0	0	0	0	0	0	0	0	0
TGTCCAAA_ATCAGAAGTTCGAATCAAATTACGAA	34	12	10	4	12	5	6	6	0	0	0	2	2	3	4	3	4	3	0	0	0
TTTCAAATATCAAAGTTTTTTATTCA_ATCAGAAGTTCGAATCAAATTACGAA	1	0	0	0	0	0	0	0	0	0	0	0	0	0	0	0	0	0	0	0	0
TAGATAAAACACAAAAATGTTTTGAA_ATCAGAAGTTCGAATCAAATTACGAA	40	0	4	3	4	3	10	3	4	4	2	0	3	0	0	0	0	0	0	0	0
GATTGAAAATGAAAAACTTTTTCTGC_ATCAGAAGTTCGAATCAAATTACGAA	31	8	6	2	7	4	11	3	8	5	4	2	1	2	7	2	0	0	0	0	0
TCGCGAAATAGGAAAGGGTTTGTTAA_ATCAGAAGTTCGAATCAAATTACGAA	25	0	1	1	3	3	3	3	0	1	2	0	1	0	0	0	0	0	0	0	0
AATTTAATTGCGAACCCATTTAGGGG_ATCAGAAGTTCGAATCAAATTACGAA	29	11	6	5	9	6	6	7	3	3	4	5	1	0	1	0	0	0	0	0	0
GTGCGAAAAGATTAATGAACTTGCCAA_ATCAGAAGTTCGAATCAAATTACGAA	71	10	22	8	26	14	22	6	16	7	6	8	3	7	10	4	1	0	0	0	0
AATTTAACATCGAAGTGTATTAGAGC_ATCAGAAGTTCGAATCAAATTACGAA	1	0	0	0	0	0	0	0	0	0	0	0	0	0	0	0	0	0	0	0	0
ACGGTAACTAGTAAGTAAGTTGACCT_ATCAGAAGTTCGAATCAAATTACGAA	10	3	2	3	3	2	1	1	2	2	0	0	2	2	3	1	0	0	0	0	0
ATCTCAACACGCAATCGCATTAGGGT_ATCAGAAGTTCGAATCAAATTACGAA	36	3	11	10	10	13	18	22	13	10	2	7	6	4	2	2	0	0	0	0	0
ATAGAAACAGATAAAGAGTTTTTTCG_ATCAGAAGTTCGAATCAAATTACGAA	57	4	10	2	4	3	6	5	2	1	1	5	2	1	5	3	1	0	0	0	0
CAAAGAAATATCAAAGTTCTTGGCAC_ATCAGAAGTTCGAATCAAATTACGAA	11	0	5	1	2	2	4	1	2	2	5	1	0	0	2	1	1	0	0	0	0
TGACTAATTGATAAATATGTTTGCAT_ATCAGAAGTTCGAATCAAATTACGAA	11	0	0	0	1	0	2	1	1	0	0	0	0	0	0	0	0	0	0	0	0
TCAGTAACGATTAAATGTATTTAGGA_ATCAGAAGTTCGAATCAAATTACGAA	142	11	23	12	27	21	41	19	17	22	13	24	12	9	15	7	2	1	0	0	0
GCTGGAATAATGAAACACTTTGATGG_ATCAGAAGTTCGAATCAAATTACGAA	25	15	14	6	13	8	12	4	10	3	4	2	6	0	6	4	5	0	0	0	0
GTTCCAACATACAAGTTGGTTGGGCG_ATCAGAAGTTCGAATCAAATTACGAA	46	8	15	4	14	17	20	7	10	12	9	8	10	6	7	8	1	0	1	0	0
TAGTTAACCTAATAGCCTCTTGATCA_ATCAGAAGTTCGAATCAAATTACGAA	1	0	0	0	0	0	0	0	0	0	0	0	0	0	0	0	0	0	0	0	0
ATATTAACTATAAACCCTTTTTAAAA_ATCAGAAGTTCGAATCAAATTACGAA	1	0	0	0	0	0	0	0	0	0	0	0	0	0	0	0	0	0	0	0	0
AAACTAAGTATCAAAAGTATTAGCAG_ATCAGAAGTTCGAATCAAATTACGAA	7	2	0	0	0	0	0	0	0	0	0	0	0	0	0	0	0	0	0	0	0
AAAAAAATTACCAAAGAGATTAAATT_ATCAGAAGTTCGAATCAAATTACGAA	24	3	1	0	0	0	3	1	0	0	0	0	0	0	0	0	0	0	0	0	0
TATTTAACTAGTAAACATATTCTTTC_ATCAGAAGTTCGAATCAAATTACGAA	24	2	5	1	0	0	2	1	0	3	3	3	1	1	0	1	0	0	0	0	0
CGTTTAAACGGCAAAACCCTTTCATA_ATCAGAAGTTCGAATCAAATTACGAA	23	2	11	3	3	5	10	9	15	7	7	3	1	4	3	4	0	0	0	0	0
CGAAAAATCCACAATAAGATTCTACC_ATCAGAAGTTCGAATCAAATTACGAA	24	0	2	0	0	1	0	0	0	0	0	0	0	0	0	0	0	0	0	0	0
CAAATAAACCGGAAGTTATTTACTAG_ATCAGAAGTTCGAATCAAATTACGAA	18	0	1	0	1	0	1	1	1	0	0	0	0	0	0	0	0	0	0	0	0
ATGTAAAACACGAAGTGTATTGAGAT_ATCAGAAGTTCGAATCAAATTACGAA	1	0	0	0	0	0	0	0	0	0	0	0	0	0	0	0	1	0	0	0	0
CAGCGAAAATACAAAAATATTCTTTA_ATCAGAAGTTCGAATCAAATTACGAA	17	0	0	1	0	0	2	1	0	0	0	0	0	0	0	1	0	0	0	0	0
GCGCGAAACGGAAAAGCGCTTCGGTT_ATCAGAAGTTCGAATCAAATTACGAA	18	1	1	2	9	1	4	5	9	2	4	4	3	1	0	1	0	0	0	0	0
ATCTAAATGTAGAAAGCCTTTCAATC_ATCAGAAGTTCGAATCAAATTACGAA	40	1	4	2	1	1	3	0	2	2	3	1	0	1	2	0	0	0	0	0	0
GTAACAACTTATAAATCGTTTAGGGC_ATCAGAAGTTCGAATCAAATTACGAA	173	29	32	16	32	26	34	15	20	13	11	15	14	8	8	13	13	4	2	3	0
GATCAAAGCGTCAATAGTATTCTAGT_ATCAGAAGTTCGAATCAAATTACGAA	20	2	0	0	0	5	1	1	1	0	1	0	0	0	0	0	0	0	0	0	0
ACTAAAACCATAAATCTAGTTTATTG_ATCAGAAGTTCGAATCAAATTACGAA	1	0	0	0	0	0	0	0	0	0	0	0	0	0	0	0	0	0	0	0	0
TGAATAATGATAAATTGTGTTGCACG_ATCAGAAGTTCGAATCAAATTACGAA	84	11	15	6	17	16	25	14	3	5	5	1	3	6	6	3	1	4	0	1	0
TAATCAAGCTGTAACCAACTTATAG_ATCAGAAGTTCGAATCAAATTACGAA	1	0	0	0	0	0	0	0	0	0	0	0	0	0	0	0	0	0	0	0	0
CCGTTAAGGA_ATCAGAAGTTCGAATCAAATTACGAA	1	0	1	0	0	0	0	0	0	0	0	0	0	0	0	0	0	0	0	0	0
GTCCGAATAACTAATGCTTTTCCCAA_ATCAGAAGTTCGAATCAAATTACGAA	74	10	8	12	26	27	35	23	31	17	16	24	10	0	10	5	7	1	0	1	0
AATTTAACTAGAAACTGTCTTGATAC_ATCAGAAGTTCGAATCAAATTACGAA	1	0	0	0	0	0	0	0	0	0	0	0	0	0	0	0	0	0	0	0	0
CGAGTAAACAGGAAATAGTTTTATCA_ATCAGAAGTTCGAATCAAATTACGAA	1	0	0	0	0	0	0	0	0	0	0	0	0	0	0	0	0	0	0	0	0
ACCGTAAACATGAACGGGTTTTCCAG_ATCAGAAGTTCGAATCAAATTACGAA	8	1	1	0	2	0	3	0	1	0	0	0	0	0	0	0	0	0	0	0	0
AGGAAAACCGATAAATCCATTGACTT_ATCAGAAGTTCGAATCAAATTACGAA	25	3	10	0	2	2	7	1	2	0	2	3	1	1	0	0	0	0	0	0	0
TAGTCACGCAAAAACGGATTCCTTG_ATCAGAAGTTCGAATCAAATTACGAA	236	43	78	31	57	55	88	54	55	30	32	25	21	20	11	12	3	2	0	0	0
TATTGAAGCTTAAATCTCTTTCAACC_ATCAGAAGTTCGAATCAAATTACGAA	81	1	13	0	3	3	11	8	3	4	2	2	0	0	0	0	0	0	0	0	0
AATATAAACTCGAACGACCTTATCAG_ATCAGAAGTTCGAATCAAATTACGAA	16	1	4	1	1	0	0	0	0	0	0	0	0	0	0	0	0	0	0	0	0
AGTTTAAGATCAAATCTTTTTCAAAC_ATCAGAAGTTCGAATCAAATTACGAA	4	1	2	0	1	3	2	2	0	0	0	0	0	0	0	0	0	0	0	0	0
CAATAAACATTGAAAACGGTTTCAGC_ATCAGAAGTTCGAATCAAATTACGAA	66	5	5	2	0	7	8	2	6	0	2	4	1	2	0	1	1	1	0	0	0
GTTCTAATTTGCAATTAGGTTCTTAC_ATCAGAAGTTCGAATCAAATTACGAA	3	0	0	0	1	0	1	0	0	0	0	0	0	0	0	0	0	0	0	0	0
AAAAAAAATGCAAACTCTGTTATCGT_ATCAGAAGTTCGAATCAAATTACGAA	8	0	1	0	0	3	1	0	0	3	5	2	2	0	0	0	0	0	0	0	0
GTTGCAAGCGGTAAGTGTGTTGGATG_ATCAGAAGTTCGAATCAAATTACGAA	1	0	0	0	0	0	0	0	0	0	0	0	0	0	0	0	0	0	0	0	0
GTGAGAAGAGAAAAGGCCCTTTTTGC_ATCAGAAGTTCGAATCAAATTACGAA	30	2	3	2	7	13	8	5	8	3	6	10	10	10	5	2	1	0	0	0	0
TCCTCAAGAATTAATTTCATTTTCGA_ATCAGAAGTTCGAATCAAATTACGAA	63	7	10	7	11	10	36	13	10	4	4	7	5	4	2	6	7	1	0	0	0
AGATAAAATCATAAGATACTTATACG_ATCAGAAGTTCGAATCAAATTACGAA	1	0	0	0	0	0	0	0	0	0	0	0	0	0	0	0	0	0	0	0	0
TCGTTAAATTGTAAGAAGATTACCAC_ATCAGAAGTTCGAATCAAATTACGAA	24	6	0	2	1	0	4	1	1	0	0	1	0	0	0	0	0	0	0	0	0
CCAGCAAAGCTAAATTAAGTTGAATT_ATCAGAAGTTCGAATCAAATTACGAA	70	1	5	6	6	3	6	2	3	4	4	4	1	0	0	0	0	0	0	0	0
ACGCTAACGGCTACCGGTTTTCTAC_ATCAGAAGTTCGAATCAAATTACGAA	1	0	0	0	0	0	0	0	0	0	0	0	0	0	0	0	0	0	0	0	0
CGTAAAATTTTAAAGTGCATTCGTAT_ATCAGAAGTTCGAATCAAATTACGAA	50	0	5	3	5	3	11	10	3	2	4	3	3	1	2	1	0	2	0	0	0
AACCCAAAATAAAACATCATTGTTTG_ATCAGAAGTTCGAATCAAATTACGAA	131	11	20	9	34	24	48	22	22	16	21	21	9	15	12	11	3	0	3	0	0
CTATAAACGACGAAACTGCTTATTTT_ATCAGAAGTTCGAATCAAATTACGAA	7	0	0	0	0	0	0	0	0	0	0	0	0	0	0	0	0	0	0	0	0
GACTAAATTGCAAACCGTCTTCAGGG_ATCAGAAGTTCGAATCAAATTACGAA	13	3	7	5	14	9	15	5	4	5	5	0	5	1	1	10	2	0	0	0	0
GCTATAATCTTGAACCCGCTTTATTC_ATCAGAAGTTCGAATCAAATTACGAA	18	7	9	4	2	7	6	3	0	4	4	1	6	2	2	1	1	0	1	1	0
TTACAAATGAAGAATATGATTCTACA_ATCAGAAGTTCGAATCAAATTACGAA	1	0	0	0	0	0	0	0	0	0	0	0	0	0	0	0	0	0	0	0	0
CAATAAAAGGAGAACCATATTCAGAA_ATCAGAAGTTCGAATCAAATTACGAA	58	8	13	5	7	3	30	6	7	7	9	5	4	2	3	3	2	0	1	0	0
CCCCTAAGCAACAATCGCATTCCTAT_ATCAGAAGTTCGAATCAAATTACGAA	1	0	0	0	0	0	0	0	0	0	0	0	0	0	0	0	0	0	0	0	0
TAGGGAATCATAAATCTAGTTATTAT_ATCAGAAGTTCGAATCAAATTACGAA	14	0	2	0	0	0	0	0	0	0	0	0	0	0	0	0	0	0	0	0	0
CGATGAAGCTCGAAGGGGCTTGGGTG_ATCAGAAGTTCGAATCAAATTACGAA	12	2	2	0	0	0	0	0	0	0	0	0	0	0	0	0	0	0	0	0	0
TACTCAACACAGAACAGCTTTGTATC_ATCAGAAGTTCGAATCAAATTACGAA	1	0	0	0	0	0	0	0	0	0	0	0	0	0	0	0	0	0	0	0	0
CGTACAATCTGGAATGCAATTTTGAA_ATCAGAAGTTCGAATCAAATTACGAA	6	0	0	0	0	0	0	0	0	0	0	0	0	0	0	0	0	0	0	0	0
ATTATAAACCGTAATTACCTTGGGAC_ATCAGAAGTTCGAATCAAATTACGAA	127	18	33	20	28	11	25	16	30	16	27	25	32	32	20	21	13	19	8	6	3
CCTACAATCTACAATACGGTTTTGTT_ATCAGAAGTTCGAATCAAATTACGAA	54	9	11	4	22	11	21	11	14	4	11	14	13	12	7	7	4	9	0	0	0
ATCCTAACTTACAAATGGGTTAATTT_ATCAGAAGTTCGAATCAAATTACGAA	45	7	7	2	6	2	11	2	10	3	6	5	3	2	0	1	3	0	0	0	0
ACCAGAAGGTATAAGAACTTTTATTT_ATCAGAAGTTCGAATCAAATTACGAA	32	0	0	3	0	1	6	1	1	0	6	2	2	0	1	1	0	0	0	0	0
TCAGTAATTATTAAAGGGGTTGCCGT_ATCAGAAGTTCGAATCAAATTACGAA	44	3	9	2	4	4	7	3	3	1	3	3	2	2	8	3	2	0	0	0	0
TTCGTAATCTGAAACTATATTGGTAT_ATCAGAAGTTCGAATCAAATTACGAA	47	3	5	2	6	7	13	5	16	13	5	12	6	8	19	26	3	4	1	1	5
TGAGCAAGGGCGAACCAGCTTTGGCA_ATCAGAAGTTCGAATCAAATTACGAA	1	0	0	0	0	0	0	0	0	0	0	0	0	0	0	0	0	0	0	0	0
TCTTGAACAATTAAGGCCATTAAACT_ATCAGAAGTTCGAATCAAATTACGAA	7	0	0	0	0	0	1	0	0	0	0	0	0	0	0	0	0	0	0	0	0
ATTCAAATTTATAAATGACTTCTTAG_ATCAGAAGTTCGAATCAAATTACGAA	1	2	0	1	1	0	0	0	0	0	0	0	0	0	0	0	0	0	0	0	0
TGCGGAACTGAAAACGCGGTTGAGCC_ATCAGAAGTTCGAATCAAATTACGAA	36	4	2	1	9	4	9	3	4	2	1	2	1	0	0	0	1	0	0	0	0
TTCATAATAGAAAATCACGTTACCAC_ATCAGAAGTTCGAATCAAATTACGAA	36	4	5	2	0	0	1	0	0	1	0	0	0	0	0	0	0	0	0	0	0
ATTGTAACCACAAAGTATGTTTGGGC_ATCAGAAGTTCGAATCAAATTACGAA	102	8	7	7	11	11	9	9	6	0	5	3	11	4	6	3	2	1	4	0	0
ACAGTAACAAGTAAAGTATTAGCGA_ATCAGAAGTTCGAATCAAATTACGAA	1	0	0	0	0	0	0	0	0	0	0	0	0	0	0	0	0	0	0	0	0
CTCGAAATGGTGAAGTTTTTTTGTTG_ATCAGAAGTTCGAATCAAATTACGAA	1	0	0	0	0	0	0	0	0	0	0	0	0	0	0	0	0	0	0	0	0
TTGCTAATAAAAAAGGCTTTTAAAGT_ATCAGAAGTTCGAATCAAATTACGAA	13	1	1	0	4	1	1	2	1	2	0	0	1	1	1	0	0	0	0	0	0
ACGAGAACTTGGAAGTGGGTTATGAG_ATCAGAAGTTCGAATCAAATTACGAA	162	36	37	18	24	32	29	22	11	16	8	15	9	8	5	10	5	2	1	0	0
AGTCTAAGTTTAAACAATTTTAGCC_ATCAGAAGTTCGAATCAAATTACGAA	53	3	3	3	9	9	10	1	2	1	4	1	0	1	2	0	0	0	0	0	0
ACAGCAACAAGAAAAGTTATTCATGG_ATCAGAAGTTCGAATCAAATTACGAA	92	13	23	6	22	24	20	13	23	23	26	20	13	19	8	13	9	0	1	1	3
TGGGCAACGATGAAAACATTTGTGGG_ATCAGAAGTTCGAATCAAATTACGAA	37	2	19	3	12	8	16	5	13	15	16	10	3	2	3	2	5	2	0	1	2
AATCTAATCATGAAAACATTTGCCG_ATCAGAAGTTCGAATCAAATTACGAA	1	0	0	0	0	0	0	0	0	0	0	0	0	0	0	0	0	0	0	0	0
CGAGAAATCTGCAACAATTTTGTACA_ATCAGAAGTTCGAATCAAATTACGAA	3	0	3	0	3	5	10	10	9	12	8	8	18	10	26	28	17	18	6	8	9
GAGTCAAACATTAATCTCTTTTCTTG_ATCAGAAGTTCGAATCAAATTACGAA	57	11	12	6	21	11	23	15	18	17	7	9	7	7	11	6	2	4	0	0	0
GATTGAAATCAGAAGTTGATTATCCG_ATCAGAAGTTCGAATCAAATTACGAA	1	0	0	0	0	0	0	0	0	0	0	0	0	0	0	0	0	0	0	0	0
GTTCTAACCGTGAATGCTTTTTTTTC_ATCAGAAGTTCGAATCAAATTACGAA	1	0	0	0	0	0	0	0	0	0	0	0	0	0	0	0	0	0	0	0	0
ACTACAATTTGGAAATGGCTTTTGTT_ATCAGAAGTTCGAATCAAATTACGAA	1	0	0	0	0	0	0	0	0	0	0	0	0	0	0	0	0	0	0	0	0
TTGCGAACTTATAATGCGTTTGTACG_ATCAGAAGTTCGAATCAAATTACGAA	1	0	0	0	0	0	0	0	0	0	0	0	0	0	0	0	0	0	0	0	0
AAAAAAACGTATGAATCAAATTGAAGA_ATCAGAAGTTCGAATCAAATTACGAA	12	3	0	1	1	0	1	1	1	2	0	1	0	0	0	0	0	0	0	0	0
TAGGAAACGAGAAAGTCAGTTCTAAT_ATCAGAAGTTCGAATCAAATTACGAA	13	0	5	5	18	17	66	37	65	60	69	85	97	90	171	176	78	88	19	16	38
AGACTAATCGCCAAAACTGTTAAATT_ATCAGAAGTTCGAATCAAATTACGAA	148	8	17	6	13	5	30	9	10	5	7	10	5	3	1	8	2	1	0	0	0
TTGGAAAAACTTAACCGTATTATAGT_ATCAGAAGTTCGAATCAAATTACGAA	59	2	6	1	6	7	20	4	8	4	7	4	1	0	7	6	0	1	0	0	2
GGTCGAATGTCCAAGACAATTGTGCC_ATCAGAAGTTCGAATCAAATTACGAA	10	1	3	3	1	0	6	0	1	0	0	2	0	0	0	0	0	0	0	0	0
CAGGCGAAATGGAAGGGAGTTGAACA_ATCAGAAGTTCGAATCAAATTACGAA	25	4	5	2	3	2	3	2	5	0	0	0	0	0	0	0	0	0	0	0	0
GTCACAATGGATATGGGATTTTGGGT_ATCAGAAGTTCGAATCAAATTACGAA	1	0	0	0	0	0	0	0	0	0	0	0	0	0	0	0	0	0	0	0	0
CGCTCAAGCTGCAATAGGTTTTCTGC_ATCAGAAGTTCGAATCAAATTACGAA	30	4	1	3	5	0	3	2	0	3	1	0	0	0	0	0	0	0	0	0	0
CAGACAAATTTGAAATAACTTTTAC_ATCAGAAGTTCGAATCAAATTACGAA	1	0	0	0	0	0	0	0	0	0	0	1	0	0	0	0	0	0	0	0	0
GGCTCAATTAACAAGTGTTTTTAGTC_ATCAGAAGTTCGAATCAAATTACGAA	8	0	0	0	1	0	2	0	0	1	0	1	0	0	0	0	0	0	0	0	0
GCGAAAATAAGCAATGTTATTAGGAT_ATCAGAAGTTCGAATCAAATTACGAA	5	0	1	0	0	0	0	0	0	0	0	0	0	0	0	0	0	0	0	0	0
CATTGAATAGTTAATGGAATTCGGTA_ATCAGAAGTTCGAATCAAATTACGAA	13	2	6	2	3	5	5	1	3	1	0	0	0	0	2	1	1	0	0	0	0
TGTTAAAAAAGGAACGTGCTTAGTAT_ATCAGAAGTTCGAATCAAATTACGAA	51	9	3	3	6	2	6	4	1	4	3	4	2	4	2	12	4	3	0	0	0
TAGGAAATATTGAATCACCTTTCTGA_ATCAGAAGTTCGAATCAAATTACGAA	1	0	0	0	0	0	0	0	0	0	0	0	0	0	0	0	0	0	0	0	0
CTTTAAATGGTCAAGCTCTTTTTTTT_ATCAGAAGTTCGAATCAAATTACGAA	12	1	0	0	2	0	2	0	1	0	1	1	0	0	1	1	0	0	0	0	0
TCGGTACTTTGTAAATAGTTTATACA_ATCAGAAGTTCGAATCAAATTACGAA	110	4	4	5	4	3	16	11	8	7	4	6	4	2	0	7	2	0	0	0	0
AAGCTAATTTGAAATACTGTTTTCTT_ATCAGAAGTTCGAATCAAATTACGAA	12	1	0	0	0	0	1	1	0	0	1	0	0	0	0	0	0	0	0	0	0
GCTAGAAAAACGAAAATACTTACTTT_ATCAGAAGTTCGAATCAAATTACGAA	20	0	0	0	2	2	7	1	0	3	2	1	1	1	1	1	1	0	0	0	0
AGTGCAATATTTAAAGCAGTTGCTTA_ATCAGAAGTTCGAATCAAATTACGAA	3	0	0	0	0	0	0	0	0	0	0	0	0	0	0	0	0	0	0	0	0
ATTAGAATTCACAAAAATATTAAAGA_ATCAGAAGTTCGAATCAAATTACGAA	29	0	2	0	0	0	3	1	0	0	0	2	0	1	5	0	0	0	0	0	0
AATTTAACTTATAACGATGTTCAATA_ATCAGAAGTTCGAATCAAATTACGAA	48	4	8	4	10	1	8	4	2	1	1	1	2	1	1	0	0	0	0	0	0
TAGCTAAATTTGAATTATTTTTAGAT_ATCAGAAGTTCGAATCAAATTACGAA	1	0	0	0	0	0	0	0	0	0	0	0	0	0	0	0	0	0	0	0	0
CATAAAAATACCAATATACTTACCCT_ATCAGAAGTTCGAATCAAATTACGAA	17	0	1	1	2	0	1	1	1	0	1	0	0	0	0	0	0	0	0	0	0
ATAAAAAAGGGAAATTCAGTTTGGGT_ATCAGAAGTTCGAATCAAATTACGAA	1	0	0	0	0	0	0	0	0	0	0	0	0	0	0	0	0	0	0	0	0
GCCGAAAGACTAAAATGGCTTCGGAT_ATCAGAAGTTCGAATCAAATTACGAA	26	3	1	3	8	2	10	6	9	8	3	2	6	2	0	2	1	0	0	0	0
ACCTAAAATTTGAATTAACTTTGGGT_ATCAGAAGTTCGAATCAAATTACGAA	17	3	6	5	16	11	54	39	77	74	98	128	120	137	202	231	136	111	42	36	65
CTGTGAAAAATTAAATTTTTTCTTTG_ATCAGAAGTTCGAATCAAATTACGAA	2	0	1	0	0	0	0	0	0	1	1	1	0	1	3	0	0	1	0	0	0
TACTGAATTAAGAAAAACCTTTACTT_ATCAGAAGTTCGAATCAAATTACGAA	18	1	2	0	3	0	2	4	4	2	2	2	2	0	2	2	0	0	0	0	0
TTATTAAGCTACAATCACATTTAAAT_ATCAGAAGTTCGAATCAAATTACGAA	49	0	1	1	1	2	1	3	0	1	0	0	0	0	0	0	0	0	0	0	0
AGTCAAAAAGTAAACTGTGTTGAGTT_ATCAGAAGTTCGAATCAAATTACGAA	132	15	24	10	25	15	46	23	36	18	45	22	16	26	45	36	10	14	5	8	5
ATATAAAGCATAAAATAAATTTTCGA_ATCAGAAGTTCGAATCAAATTACGAA	23	1	0	0	0	1	0	0	0	0	0	0	0	0	0	0	0	0	0	0	0
TTCGGAACCTTTAAGTCTGTTCGAAT_ATCAGAAGTTCGAATCAAATTACGAA	1	0	0	0	0	0	0	0	0	0	0	0	0	0	0	0	0	0	0	0	0
CCACTAATTATAAAGCAATTTATTGT_ATCAGAAGTTCGAATCAAATTACGAA	28	4	1	1	0	1	5	1	0	2	2	4	1	0	1	0	0	0	0	0	0
ATTATAAATTGGAACCAGATTCGTTG_ATCAGAAGTTCGAATCAAATTACGAA	28	1	5	2	2	1	1	3	2	1	1	4	0	0	0	0	0	0	0	1	0
TTGATAAAATAAAATTTAATTACGCT_ATCAGAAGTTCGAATCAAATTACGAA	1	0	0	0	0	0	0	0	0	0	0	0	0	0	0	0	0	0	0	0	0
CGACTAATTCTGAAGGTTTTTCTAGT_ATCAGAAGTTCGAATCAAATTACGAA	27	2	4	1	3	1	4	1	2	0	1	1	0	0	0	0	0	0	0	0	0
TGACAAAGTTATAAAGCGTTTTTTCA_ATCAGAAGTTCGAATCAAATTACGAA	26	5	5	4	4	4	9	2	3	1	1	6	3	0	3	2	1	0	0	0	0
ACACAAAGTTGAAACTCGTTTAGTGC_ATCAGAAGTTCGAATCAAATTACGAA	18	2	4	2	5	12	3	4	4	11	3	1	7	5	3	4	0	0	0	0	0
ATCTAAAGTTAAAAGACTTTTGTATA_ATCAGAAGTTCGAATCAAATTACGAA	1	0	0	0	0	0	0	0	0	0	0	0	0	0	0	0	0	0	0	0	0
TCAACAATCGCTAATGTATTTTAGTT_ATCAGAAGTTCGAATCAAATTACGAA	25	3	1	0	2	3	2	2	0	1	1	2	0	0	0	0	0	0	0	0	0
CTTAGAATTTGGAATTGATTTGCCTT_ATCAGAAGTTCGAATCAAATTACGAA	18	1	1	3	0	3	0	1	0	0	0	0	0	0	0	0	0	0	0	0	0
CCCCAAACATGTAATCCGGTTGATTG_ATCAGAAGTTCGAATCAAATTACGAA	26	5	8	6	18	15	11	6	10	6	4	9	6	12	11	12	6	1	1	0	0
TCGCCAACATCTAAAGGAATTCTTAA_ATCAGAAGTTCGAATCAAATTACGAA	1	1	2	2	0	2	0	4	1	0	2	2	0	0	0	0	0	0	0	0	0
GTGAGAAGAGAAAATACGTTTAGACG_ATCAGAAGTTCGAATCAAATTACGAA	245	42	59	32	49	30	38	20	14	21	13	15	10	9	13	16	3	0	0	0	0
TCTACAAACAACAAGATATTTATACA_ATCAGAAGTTCGAATCAAATTACGAA	29	1	0	1	1	4	3	2	1	1	1	2	1	1	0	2	1	0	0	0	0
GGCTGAATCGTGAAGACGTTTATTAT_ATCAGAAGTTCGAATCAAATTACGAA	29	5	6	1	4	4	7	0	1	0	1	1	0	1	1	1	1	0	1	0	0
TCTTAAACATGTAATTTAGTTGGGAG_ATCAGAAGTTCGAATCAAATTACGAA	1	0	0	0	0	0	0	0	0	0	0	0	0	0	0	0	0	0	0	0	0
GACTAAATTATTAATCACTTTTGGTC_ATCAGAAGTTCGAATCAAATTACGAA	17	1	3	1	2	3	6	0	4	1	3	5	2	0	3	4	0	0	0	0	0
ATCTGAACCTATAACTTTATTGGACG_ATCAGAAGTTCGAATCAAATTACGAA	29	5	11	2	10	10	12	10	6	3	3	9	10	2	6	5	4	0	1	1	0
TAATTAAGCTTAAACGTATTTACCTG_ATCAGAAGTTCGAATCAAATTACGAA	74	5	11	6	8	5	6	3	5	1	5	1	1	1	4	7	2	1	0	1	0
GCTAGAACTGCGAAGCGGCTTGGAGG_ATCAGAAGTTCGAATCAAATTACGAA	32	4	8	7	4	2	5	3	4	4	1	0	0	1	1	0	0	0	0	0	0
ATGAGAACTGTTAAAGTTGTTGTAGA_ATCAGAAGTTCGAATCAAATTACGAA	12	1	0	0	0	0	0	0	0	0	0	0	0	0	0	0	0	0	0	0	0
CGTGGAAATTGTAATAGGGTTAGCTT_ATCAGAAGTTCGAATCAAATTACGAA	44	0	2	1	1	3	6	2	6	0	0	4	1	2	0	0	1	0	0	0	0
CGTAGAAAATCAAAAGTAGTTACTTA_ATCAGAAGTTCGAATCAAATTACGAA	1	0	0	0	0	0	0	0	0	0	0	0	0	0	0	0	0	0	0	0	0
GGCGGAAACGGTAATTCGGTTATAAC_ATCAGAAGTTCGAATCAAATTACGAA	19	1	0	0	1	1	0	0	0	0	0	0	0	0	0	0	0	0	0	0	0
AAATCAATTGCAAAGATAGTTTATAC_ATCAGAAGTTCGAATCAAATTACGAA	87	15	14	4	17	14	40	15	21	10	11	14	15	11	18	3	4	2	2	0	0
AATCCAACCGCAAAAAAAATTTGCAGG_ATCAGAAGTTCGAATCAAATTACGAA	1	0	0	0	0	0	0	0	0	0	0	0	0	0	0	0	0	0	0	0	0
CTAGAAACGGTTAAATTAATTTGGGT_ATCAGAAGTTCGAATCAAATTACGAA	20	3	2	2	11	10	37	16	32	29	32	69	44	54	97	102	30	37	5	9	15
CGACAAAAAGGAAATAGAATTGCTCG_ATCAGAAGTTCGAATCAAATTACGAA	1	0	0	0	0	0	0	0	0	0	0	0	0	0	0	0	0	0	0	0	0
CTCATAATATAAAAGATGTTTAGCCC_ATCAGAAGTTCGAATCAAATTACGAA	9	0	2	0	0	0	0	0	0	0	1	0	0	0	0	0	0	0	0	0	0
GCGCAAATTAGCAAGCCAATTTAATT_ATCAGAAGTTCGAATCAAATTACGAA	24	7	3	2	5	7	8	8	6	2	6	3	0	3	0	1	0	0	0	0	0
GAGTGAACATAAAAAAGGTTTAGTGG_ATCAGAAGTTCGAATCAAATTACGAA	32	12	7	5	10	6	10	0	4	1	2	0	0	0	0	0	0	0	0	0	0
TGGGGAAACGGTAAGCAGGTTCTGGT_ATCAGAAGTTCGAATCAAATTACGAA	14	1	1	0	1	0	0	0	0	0	0	0	0	0	0	0	0	0	0	0	0
TCTCAAAAAAATAAACGAGTTTTTGG_ATCAGAAGTTCGAATCAAATTACGAA	1	0	0	0	0	0	0	0	0	0	0	0	0	0	0	0	0	0	0	0	0
TCTAAAACGACAAAATGTATTTCTCA_ATCAGAAGTTCGAATCAAATTACGAA	22	4	4	0	2	9	5	5	3	3	7	5	1	2	1	0	0	0	0	0	0
ATCACAATCTGGAAAATAATTGCTGG_ATCAGAAGTTCGAATCAAATTACGAA	96	10	24	7	15	16	21	9	9	12	9	4	0	2	1	0	0	0	0	0	0
CATTTAAACAACAACATTATTTGCAA_ATCAGAAGTTCGAATCAAATTACGAA	1	0	0	0	1	0	0	0	0	0	0	0	0	0	0	0	0	0	0	0	0
GCAGCAAGTTATAATAAGTTTGGCAA_ATCAGAAGTTCGAATCAAATTACGAA	34	3	6	6	8	2	4	8	8	7	11	3	4	2	4	2	1	0	0	0	0
TGCGCAAGATTTAACCCATTTATCTC_ATCAGAAGTTCGAATCAAATTACGAA	75	15	14	8	3	7	5	8	9	5	7	4	4	6	6	2	0	0	0	0	0
TTAGTAACAATGAAACATGTTCTCTA_ATCAGAAGTTCGAATCAAATTACGAA	11	4	5	1	4	4	2	0	0	0	2	0	1	2	0	0	0	0	0	0	0
ATCGGTAATATAATCGGGTTTGCGTA_ATCAGAAGTTCGAATCAAATTACGAA	1	0	0	0	0	0	0	0	0	0	0	0	0	0	0	0	0	0	0	0	0
CGAACAACCTTTAAAGTTTTTCCATA_ATCAGAAGTTCGAATCAAATTACGAA	35	1	3	0	2	2	4	3	3	1	1	2	0	0	0	0	0	0	0	0	0
ATATCAACTAGAAAGAAGATTACGT_ATCAGAAGTTCGAATCAAATTACGAA	1	0	0	0	0	0	0	0	0	0	0	0	0	0	0	0	0	0	0	0	0
GTGGAAATGCTTAATACGATTACGTC_ATCAGAAGTTCGAATCAAATTACGAA	72	9	14	2	7	8	0	1	0	3	0	0	0	0	0	0	0	0	0	0	0
AACCGAAAAGGCAAATTCATTGGAAG_ATCAGAAGTTCGAATCAAATTACGAA	170	15	18	20	17	14	27	23	18	14	20	14	14	26	19	29	14	12	3	2	6
CGACAAACCTCAAACTATGTTGCTCC_ATCAGAAGTTCGAATCAAATTACGAA	25	4	9	1	3	4	5	4	2	6	8	6	1	3	3	0	0	0	0	0	0
CTGGTAACGCCTAAAAGCCTTTCCCT_ATCAGAAGTTCGAATCAAATTACGAA	11	3	0	1	1	0	0	0	0	0	0	0	0	0	0	0	0	0	0	0	0
CAATGAACTTAGAAACATTTTCAACG_ATCAGAAGTTCGAATCAAATTACGAA	116	8	38	16	27	25	40	25	16	23	27	23	16	10	15	11	3	0	2	3	0
ACAACAAAGGTCAAATTGCTTCAAAA_ATCAGAAGTTCGAATCAAATTACGAA	18	2	3	2	3	2	1	4	4	2	3	2	1	0	1	0	0	0	0	0	0
GTAACAAGCAGGAAATCGATTAGGTA_ATCAGAAGTTCGAATCAAATTACGAA	5	2	1	0	2	7	4	1	2	3	1	0	3	2	0	0	0	0	0	0	0
AATCAAAATGACAATGCGCTTAGGCG_ATCAGAAGTTCGAATCAAATTACGAA	36	14	12	5	7	10	11	12	14	11	10	13	4	5	4	2	0	0	0	0	0
ATCGCAAATCTGAAGGGGTTTGCATT_ATCAGAAGTTCGAATCAAATTACGAA	20	7	4	5	12	17	41	14	19	24	21	24	10	20	30	50	23	17	8	4	12
AATCAAACTTCGAAAATTTTTTGTGC_ATCAGAAGTTCGAATCAAATTACGAA	37	1	2	2	4	1	6	1	8	2	0	0	0	1	3	2	0	0	0	0	0
AGAGGAATCCTAAAGCATTTTAGGCG_ATCAGAAGTTCGAATCAAATTACGAA	98	13	21	9	16	16	30	13	16	10	13	3	7	5	5	3	1	1	1	1	0
CTGAAAACTTTAAACCGATTTCCGGA_ATCAGAAGTTCGAATCAAATTACGAA	17	3	3	2	5	1	9	5	4	4	5	12	2	5	4	3	0	0	1	0	0
GGAATAACTAAAAATTTGATTAACAA_ATCAGAAGTTCGAATCAAATTACGAA	52	3	1	1	4	1	15	8	1	4	6	3	1	0	1	2	1	0	0	1	0
AAAACAATAAGGAAAAGGATTCGTGA_ATCAGAAGTTCGAATCAAATTACGAA	4	4	0	2	2	0	4	0	1	0	0	0	6	3	2	3	0	0	0	0	0
CCTTAAATAGCTAATCGAGTTGAAAC_ATCAGAAGTTCGAATCAAATTACGAA	91	9	10	4	17	18	23	21	30	12	10	5	7	11	13	3	0	2	1	1	0
GGACTAATAGGCAAGCATTTTCTTTC_ATCAGAAGTTCGAATCAAATTACGAA	1	0	0	0	0	0	0	0	0	0	0	0	0	0	0	0	0	0	0	0	0
TACGCAAGCATGAACATATTTCATTA_ATCAGAAGTTCGAATCAAATTACGAA	95	14	11	4	15	8	14	1	3	4	1	4	4	4	5	1	1	0	0	0	0
TAAGAAACATTAAAAGTTGTTAATTT_ATCAGAAGTTCGAATCAAATTACGAA	32	0	0	0	2	1	10	2	1	2	3	10	1	0	3	7	1	5	0	0	1
TCTGCAAATAGTAAGCATATTGAGGA_ATCAGAAGTTCGAATCAAATTACGAA	1	0	0	0	0	0	0	0	0	0	0	0	0	0	0	0	0	0	0	0	0
CAAAAAAAATGGAATGTATTTAACTG_ATCAGAAGTTCGAATCAAATTACGAA	1	0	0	0	0	0	0	0	0	0	0	0	0	0	0	0	0	0	0	0	0
ATAATAACGGCTAACTGAGTTTTAAA_ATCAGAAGTTCGAATCAAATTACGAA	22	0	1	4	2	3	1	0	1	2	1	1	2	0	3	0	1	0	0	0	0
ATTCGAAAGGTTAATTCAATTGTTGG_ATCAGAAGTTCGAATCAAATTACGAA	1	0	0	0	0	0	0	0	0	0	0	0	0	0	0	0	0	0	0	0	0
TCATGAAGTCGGAACAGAATTCTCGG_ATCAGAAGTTCGAATCAAATTACGAA	13	5	3	0	3	2	2	0	1	0	1	0	1	1	0	0	0	0	0	0	0
CTACTAATTTTGAAATGCGTTGCTCG_ATCAGAAGTTCGAATCAAATTACGAA	27	1	3	2	5	0	3	0	0	0	0	0	0	0	0	0	0	0	0	0	0
ACTCTAACAGTGAATTGTCTTTCGCC_ATCAGAAGTTCGAATCAAATTACGAA	68	14	27	14	30	30	35	19	36	15	18	23	20	13	10	4	0	0	0	0	0
GCTCGAAGCATAAATTCACTTTTCCA_ATCAGAAGTTCGAATCAAATTACGAA	1	0	0	0	0	0	0	0	0	0	0	0	0	0	0	0	0	0	0	0	0
GATCACAAATTCAAAGATATTTAGGT_ATCAGAAGTTCGAATCAAATTACGAA	1	0	0	0	0	0	0	0	0	0	0	0	0	0	0	0	0	0	0	0	0
GGTAGAATGTGCAAAATGTTTCATTA_ATCAGAAGTTCGAATCAAATTACGAA	63	8	11	6	7	14	21	11	11	11	12	5	5	1	7	5	3	1	0	0	0
ACTCGAAACGTCAACGGGTTTCTTAC_ATCAGAAGTTCGAATCAAATTACGAA	12	1	1	0	3	4	6	12	19	11	2	12	2	3	21	22	3	3	1	3	0
AGGTGAACGAATAAGGTCATTGTGCT_ATCAGAAGTTCGAATCAAATTACGAA	75	16	18	14	13	12	26	14	8	7	10	13	8	10	6	6	4	3	0	0	0
AGATAAAGCTGGAAAAAAATTCATAT_ATCAGAAGTTCGAATCAAATTACGAA	31	0	1	4	0	1	1	0	1	1	1	3	0	0	0	4	0	0	0	0	0
GGATCAATTCTAAATCGCTTTTGAAA_ATCAGAAGTTCGAATCAAATTACGAA	60	8	7	3	13	2	16	10	10	6	9	5	6	5	4	3	1	0	0	0	0
TCAGTAAATGTTAACGCGCTTTCGTG_ATCAGAAGTTCGAATCAAATTACGAA	1	0	0	0	0	0	0	0	0	0	0	0	0	0	0	0	0	0	0	0	0
CAAGTAATTTCAAAAATTCTTATGAT_ATCAGAAGTTCGAATCAAATTACGAA	5	0	0	0	1	0	0	0	0	0	0	0	0	0	0	0	0	0	0	0	0
TTAACAATCATTAATTAACTTTCTCT_ATCAGAAGTTCGAATCAAATTACGAA	1	0	0	0	0	0	0	0	0	0	0	0	0	0	0	0	0	0	0	0	0
TGATAAAACACCAATATACTTGTTCT_ATCAGAAGTTCGAATCAAATTACGAA	12	1	2	1	1	0	2	0	1	2	6	5	1	0	0	0	0	0	0	0	0
TTGACAAGTATGAAAATTTTTGAGTT_ATCAGAAGTTCGAATCAAATTACGAA	1	0	0	0	0	0	0	0	0	0	0	0	0	0	0	0	0	0	0	0	0
GTAACAAAAGTAAATTTCTTTCGTCA_ATCAGAAGTTCGAATCAAATTACGAA	32	0	3	5	11	10	11	5	10	8	9	6	2	1	2	0	0	0	0	0	0
TGATTAACGTTTAAGTCAATTTACTG_ATCAGAAGTTCGAATCAAATTACGAA	6	1	2	2	0	0	0	0	0	0	0	0	0	0	0	0	0	0	0	0	0
TTTCTAATCGCAAATTATTTTATTTC_ATCAGAAGTTCGAATCAAATTACGAA	1	0	0	0	0	0	0	0	0	0	0	0	0	0	0	0	0	0	0	0	0
TCCGATATCGGTACCAACATTATGAA_ATCAGAAGTTCGAATCAAATTACGAA	35	10	6	4	10	12	24	15	9	10	13	12	7	4	1	2	2	0	0	0	0
CGTACAACCTTTAAAAATGTTCGGAG_ATCAGAAGTTCGAATCAAATTACGAA	1	0	0	0	0	0	0	0	0	0	0	0	0	0	0	0	0	0	0	0	0
ACACTAATCCACAAGATAATTACATG_ATCAGAAGTTCGAATCAAATTACGAA	94	16	18	7	16	14	11	6	8	3	3	1	5	7	3	5	0	0	0	0	0
CTGTTAATTTGTAAGGAGCTTTGCTG_ATCAGAAGTTCGAATCAAATTACGAA	1	0	0	0	0	0	0	0	0	0	0	0	0	0	0	0	0	0	0	0	0
GACTAAAGATTGAAGTGGCTTCTGAG_ATCAGAAGTTCGAATCAAATTACGAA	58	5	7	2	10	9	11	13	5	10	4	2	4	2	6	1	0	0	0	0	0
TACAAAACCAGCAAGTAATTTTCATT_ATCAGAAGTTCGAATCAAATTACGAA	12	0	1	0	0	0	0	0	0	0	0	0	0	0	0	0	0	0	0	0	0
GGTTGAACCTTGAATACTATTTATAC_ATCAGAAGTTCGAATCAAATTACGAA	59	3	5	0	4	1	14	4	1	2	0	0	1	0	2	0	1	0	0	0	0
TGCGGAACTTTAAAGACGTTTCCCTG_ATCAGAAGTTCGAATCAAATTACGAA	7	5	2	4	2	3	4	4	2	1	0	1	0	0	1	0	0	0	0	0	0
CATACAATAGAGAATGAGTTTCCTCA_ATCAGAAGTTCGAATCAAATTACGAA	1	0	0	0	0	0	0	0	0	0	0	0	0	0	0	0	0	0	0	0	0
AATTAAATCTAGAACCCGATTCCATC_ATCAGAAGTTCGAATCAAATTACGAA	1	0	0	0	0	0	0	0	0	0	0	0	0	0	0	0	0	0	0	0	0
AATTAAATTTCGAATCTGGTTGTTTG_ATCAGAAGTTCGAATCAAATTACGAA	195	25	28	23	51	37	60	49	101	70	68	91	94	79	197	146	72	84	21	20	12
TATCGAATAATAAAAATTCTTGTGAG_ATCAGAAGTTCGAATCAAATTACGAA	9	0	0	0	0	0	0	0	0	0	0	0	0	0	0	0	0	0	0	0	0
CAGTCAAGCCTGAAGGCGCTTGGCCG_ATCAGAAGTTCGAATCAAATTACGAA	148	19	32	13	30	12	47	13	21	11	9	15	14	7	6	10	7	3	0	0	0
CTTTCAACAATAAAAAGATTTTGGGT_ATCAGAAGTTCGAATCAAATTACGAA	62	1	6	2	5	6	20	7	10	5	4	2	2	2	0	0	1	0	3	0	1
GGCTTAAACTTCAAGGGGCTTGATCG_ATCAGAAGTTCGAATCAAATTACGAA	57	6	20	6	15	9	11	12	29	15	14	11	9	10	11	11	2	6	0	1	0
TGTGAAAAGTAAAAGGTCATTAATGT_ATCAGAAGTTCGAATCAAATTACGAA	19	3	8	7	10	8	7	12	10	1	1	2	1	1	2	4	0	0	0	0	0
AGTGTAATACGGAAGCTGGTTAGGCT_ATCAGAAGTTCGAATCAAATTACGAA	1	0	0	0	0	0	0	0	0	0	0	0	0	0	0	0	0	0	0	0	0
ATACAAACACTAAAGGTGTTTTTTTT_ATCAGAAGTTCGAATCAAATTACGAA	40	0	4	3	5	6	25	5	7	5	1	6	2	0	0	1	0	0	0	0	0
CTGTCAATTTGTATCGCGGTTGTCTT_ATCAGAAGTTCGAATCAAATTACGAA	1	0	0	0	0	0	0	0	0	0	0	0	0	0	0	0	0	0	0	0	0
TATTGAAAGTTCAATTATGTTGACTA_ATCAGAAGTTCGAATCAAATTACGAA	1	0	0	0	0	0	0	0	0	0	0	0	0	0	0	0	0	0	0	0	0
ACCTAAAAATTCAATAGGGTTGTTGT_ATCAGAAGTTCGAATCAAATTACGAA	1	0	0	0	0	0	0	0	0	0	0	0	0	0	0	0	0	0	0	0	0
GAAGCAATAAGGAATTCCTTTAGAAG_ATCAGAAGTTCGAATCAAATTACGAA	7	0	2	0	0	0	0	0	0	0	0	0	0	0	0	0	0	0	0	0	0
ACCAAAAAACCCAAGGCCATTGTACG_ATCAGAAGTTCGAATCAAATTACGAA	204	39	32	17	36	39	55	28	33	18	16	29	14	22	22	7	0	0	0	0	0
GGCTAAATTTGAAATTGGTTAATTTT_ATCAGAAGTTCGAATCAAATTACGAA	1	0	0	0	0	0	0	0	0	0	0	0	0	0	0	0	0	0	0	0	0
GGGCAAACCATGAACATATTTATTTG_ATCAGAAGTTCGAATCAAATTACGAA	134	14	19	13	19	13	25	22	17	15	14	27	11	5	6	10	3	1	0	0	0
GAATAAATTTCTAACTGTTTTTTCAG_ATCAGAAGTTCGAATCAAATTACGAA	92	4	5	6	13	13	18	15	12	8	10	12	5	4	8	4	0	0	0	0	0
GAGGCAATGAGAAAGGCGTTTCTCGC_ATCAGAAGTTCGAATCAAATTACGAA	29	7	7	6	6	9	5	3	2	0	2	0	2	0	1	0	0	0	0	0	0
AGAAAAATCTTTAAGAGTCTTATATC_ATCAGAAGTTCGAATCAAATTACGAA	65	3	6	2	6	1	10	3	4	1	5	6	4	2	5	3	1	0	0	0	1
GCTAAAATAGTTAAGTGCCTTACTTT_ATCAGAAGTTCGAATCAAATTACGAA	41	10	12	5	6	6	15	5	8	6	1	2	2	0	0	0	0	0	0	0	0
CAAGAAATCTTGAATATTCTTCCGTC_ATCAGAAGTTCGAATCAAATTACGAA	23	4	1	4	6	2	12	1	2	0	1	0	0	0	0	0	0	0	0	0	0
TCTGAAACATTCAAAGGCATTGGCGA_ATCAGAAGTTCGAATCAAATTACGAA	120	19	14	11	26	16	34	13	12	17	18	23	13	15	19	25	7	5	2	1	2
CTCGGAATATCGAAGCGGCTTAGCAT_ATCAGAAGTTCGAATCAAATTACGAA	7	0	1	0	2	0	6	3	0	0	0	0	1	2	5	2	1	1	1	2	1
CTAATAAAAAGTAAGTCAGTTTTGAT_ATCAGAAGTTCGAATCAAATTACGAA	60	4	12	7	23	9	29	16	21	11	10	13	4	4	2	14	2	0	1	0	1
TGCTCAAGTGTGAAAAGATTTTGGAG_ATCAGAAGTTCGAATCAAATTACGAA	82	15	12	10	16	11	27	17	9	5	7	15	7	5	10	6	3	2	0	1	1
ATTATAAAAAGTAAAATATTTCATGC_ATCAGAAGTTCGAATCAAATTACGAA	1	0	0	0	0	0	0	0	0	0	0	0	0	0	0	0	0	0	0	0	0
TTCTTAAGCCTTAATAACATTTAAAA_ATCAGAAGTTCGAATCAAATTACGAA	1	0	0	0	0	0	0	0	0	0	0	0	0	0	0	0	0	0	0	0	0
TACTAAAGAGGTAATTAAGTTTAGGA_ATCAGAAGTTCGAATCAAATTACGAA	1	0	0	0	0	0	0	0	0	0	0	0	0	0	0	0	0	0	0	0	0
CTGGTAATCACAAACTTCTTTAACAT_ATCAGAAGTTCGAATCAAATTACGAA	8	1	3	1	0	0	0	0	0	0	0	0	0	0	0	0	0	0	0	0	0
TTGGTAATCACCAAAATTGTTCGCCC_ATCAGAAGTTCGAATCAAATTACGAA	17	4	2	0	2	1	3	1	4	1	2	2	4	0	4	0	0	0	0	0	0
ATCAAAAAGTTGAAGCTAATTAGGAG_ATCAGAAGTTCGAATCAAATTACGAA	64	11	22	6	20	16	38	24	41	27	25	28	47	30	75	54	30	25	5	0	1
CGCTGAATCACCAATATCCTTAATAC_ATCAGAAGTTCGAATCAAATTACGAA	23	0	2	5	4	6	11	8	3	4	3	5	1	1	0	0	0	0	0	0	0
CTTGCAATCTTTAATGGATTTGATTG_ATCAGAAGTTCGAATCAAATTACGAA	1	0	0	0	0	0	0	0	0	0	0	0	0	0	0	0	0	0	0	0	0
AAAAAAATGGTAAAGGGGTTTAGTAT_ATCAGAAGTTCGAATCAAATTACGAA	66	3	6	5	8	7	16	7	6	6	5	5	3	3	5	5	5	2	1	0	4
TCCCGAATACGTAAGGAATTTCAACA_ATCAGAAGTTCGAATCAAATTACGAA	32	9	8	4	9	13	13	8	6	2	7	7	1	3	4	1	3	1	0	0	0
AGAGAAAGTGTGAAGGTATTTTGTT_ATCAGAAGTTCGAATCAAATTACGAA	1	0	0	0	0	0	0	0	0	0	0	0	0	0	0	0	0	0	0	0	0
CCTGCAACTACTAAGGATTTTTTCAT_ATCAGAAGTTCGAATCAAATTACGAA	146	3	8	2	10	6	26	12	13	10	6	8	2	3	8	1	3	2	0	0	0
GGCTGAATAGATAAGGTTCTTAAGGG_ATCAGAAGTTCGAATCAAATTACGAA	10	1	3	0	0	1	5	4	1	2	1	1	1	0	1	0	0	0	0	0	0
TTATTAAACAGTAAGAATGTTGCTGC_ATCAGAAGTTCGAATCAAATTACGAA	1	0	0	0	0	0	0	0	0	0	0	0	0	0	0	0	0	0	0	0	0
ACTATAACGGATAAATCAGTTTTTTC_ATCAGAAGTTCGAATCAAATTACGAA	31	1	7	1	5	8	4	4	8	2	5	3	3	0	3	1	1	2	0	0	0
ACCCCAAATTTAAATTTCGTTTGCCG_ATCAGAAGTTCGAATCAAATTACGAA	7	0	1	0	2	2	1	0	0	0	0	0	0	0	0	0	0	0	0	0	0
GACCGAATGGTAAATAATTTTCCAAG_ATCAGAAGTTCGAATCAAATTACGAA	15	4	1	1	1	3	1	0	0	0	0	0	0	0	0	0	0	0	0	0	0
TTACAAAGCTACAATTTTTTTTGTCC_ATCAGAAGTTCGAATCAAATTACGAA	141	12	22	17	27	23	53	30	42	19	14	26	8	8	10	1	4	0	1	1	0
AGACAAATATGTAAGTTGCTTAATCT_ATCAGAAGTTCGAATCAAATTACGAA	42	3	7	4	5	2	2	0	2	0	0	0	0	0	0	0	0	0	0	0	0
ATCCTAAAATGGAATCTGGTTCTTCA_ATCAGAAGTTCGAATCAAATTACGAA	2	0	0	0	0	0	0	0	0	0	0	0	0	0	0	0	0	0	0	0	0
CTCTAAATATGGAATATAATTAGTTA_ATCAGAAGTTCGAATCAAATTACGAA	10	0	1	0	0	0	0	0	0	0	0	0	0	0	0	0	1	0	0	0	0
CTGATAACTGACAATGAGATTGGCGG_ATCAGAAGTTCGAATCAAATTACGAA	1	0	0	0	0	0	0	0	0	0	0	0	0	0	0	0	0	0	0	0	0
ACTTCAAATGATAAATAAGTTACATG_ATCAGAAGTTCGAATCAAATTACGAA	77	14	26	5	14	16	40	19	14	16	16	11	6	8	8	3	1	2	1	0	0
TAACTAAACCTTAAGCTTCTTTTTTT_ATCAGAAGTTCGAATCAAATTACGAA	1	0	0	0	0	0	0	0	0	0	0	0	0	0	0	0	0	0	0	0	0
GATCAAAACGTGAACCATCTTAAGTT_ATCAGAAGTTCGAATCAAATTACGAA	24	0	4	3	3	12	8	3	5	4	7	2	10	4	2	3	0	1	0	0	0
TTTCAAATGGCTAATTACTTTTTTTC_ATCAGAAGTTCGAATCAAATTACGAA	60	9	12	10	8	9	21	13	10	10	10	6	2	3	4	11	4	1	0	0	1
GCTTGAAATTATAAGTGTCTTCACAA_ATCAGAAGTTCGAATCAAATTACGAA	81	11	18	8	12	8	14	13	8	10	5	9	6	8	11	3	2	0	0	0	0
TCTTCAATTGGCAAGTCACTTCAAAT_ATCAGAAGTTCGAATCAAATTACGAA	1	0	0	0	0	0	0	0	0	0	0	0	0	0	0	0	0	0	0	0	0
TGTCTAACTTCTAAGATTATTTTTGT_ATCAGAAGTTCGAATCAAATTACGAA	1	0	0	0	0	0	0	0	0	0	0	0	0	0	0	0	0	0	0	0	0
TTTCTAATGTTAAAACCTATTGCCTA_ATCAGAAGTTCGAATCAAATTACGAA	1	0	0	0	0	0	0	0	0	0	0	0	0	0	0	0	0	0	0	0	0
ATCTTAAACGCCAATTCCATTTAATA_ATCAGAAGTTCGAATCAAATTACGAA	1	0	0	0	0	0	0	0	0	0	0	0	0	0	0	0	0	0	0	0	0
AAAACAAAATTAAAAAGTATTTGCGT_ATCAGAAGTTCGAATCAAATTACGAA	71	3	9	3	14	7	29	12	16	10	13	17	10	4	31	16	3	5	0	0	0
CGATGAATCGCCAACTAAGTTCTCCG_ATCAGAAGTTCGAATCAAATTACGAA	125	15	14	12	12	13	28	14	14	12	13	8	7	7	6	10	2	4	1	0	0
TATCCAAATAAGAAGGCAGTTAGTAA_ATCAGAAGTTCGAATCAAATTACGAA	11	0	1	1	0	0	0	0	2	1	0	1	0	2	0	0	2	0	0	0	0
ATCCGAAACATCAAACTTATTTGGGT_ATCAGAAGTTCGAATCAAATTACGAA	30	3	3	1	1	8	14	9	11	19	9	2	2	3	1	3	4	0	0	0	0
TTCTGAATATTTAAGGGTATTGAGGG_ATCAGAAGTTCGAATCAAATTACGAA	4	1	1	1	2	3	2	5	8	0	0	2	0	0	0	0	0	0	0	0	0
TACGCAAACTTCACTGTTTTTAAGA_ATCAGAAGTTCGAATCAAATTACGAA	115	14	30	10	22	14	25	27	19	18	10	12	10	4	8	2	2	1	1	0	0
AACGGAAGCGGTAACTTTTTTATTGA_ATCAGAAGTTCGAATCAAATTACGAA	1	0	0	0	0	0	0	0	0	0	0	0	0	0	0	0	0	0	0	0	0
ATCTGAAATGATAAACAACTTTATTC_ATCAGAAGTTCGAATCAAATTACGAA	6	0	1	1	4	2	1	1	1	0	0	0	0	0	0	0	0	0	0	0	0
TCGTAAAGAGATAAAAATCTTTGAAG_ATCAGAAGTTCGAATCAAATTACGAA	3	0	1	0	0	0	0	0	1	0	0	0	0	0	0	0	0	0	1	0	0
GCCTCAAATATCAAGATCGTTAGCGC_ATCAGAAGTTCGAATCAAATTACGAA	135	28	20	18	32	23	21	10	14	9	9	8	5	12	12	5	1	2	0	1	4
AAGTTAAGTAATAATGTACTTGTGTG_ATCAGAAGTTCGAATCAAATTACGAA	11	6	6	2	8	1	5	3	3	1	0	3	1	0	0	0	0	0	0	0	0
GAAAAAAACGGGAAGGGGGTTCGAGC_ATCAGAAGTTCGAATCAAATTACGAA	9	0	0	0	0	0	0	0	0	0	0	0	0	0	0	0	0	0	0	0	0
CAATGAATAGGCAATACGTTTACCTA_ATCAGAAGTTCGAATCAAATTACGAA	182	17	36	10	27	21	32	11	13	7	5	1	4	5	2	8	0	0	1	0	0
ACAAAAATATTAAATGGTTTTAGTCC_ATCAGAAGTTCGAATCAAATTACGAA	16	0	1	1	0	1	1	2	2	0	1	1	0	0	0	0	0	0	0	0	0
ATCGTAACAGGCAAGGCGATTGGCGG_ATCAGAAGTTCGAATCAAATTACGAA	56	10	12	5	10	8	8	5	6	2	4	0	0	1	0	0	0	0	0	0	0
CAACAAACTATCAAAGAGTTTATACC_ATCAGAAGTTCGAATCAAATTACGAA	2	0	1	1	1	1	2	2	1	0	1	2	1	3	2	3	0	1	0	0	0
ATATCGGTACTGAAACTGTTTATTGT_ATCAGAAGTTCGAATCAAATTACGAA	12	2	1	0	0	0	1	0	0	0	0	0	0	0	0	0	0	0	0	0	0
TTTTGAACGTGTAAATTTATTATGCA_ATCAGAAGTTCGAATCAAATTACGAA	1	0	0	0	0	0	0	0	0	0	0	0	0	0	0	0	0	0	0	0	0
ATTTCAATCATAAATAATTTTAGTGG_ATCAGAAGTTCGAATCAAATTACGAA	1	0	0	0	0	0	0	0	0	0	0	0	0	0	0	0	0	0	0	0	0
ACTTAAAGCGTAAATTGTATTAGAGA_ATCAGAAGTTCGAATCAAATTACGAA	27	1	1	0	2	0	1	1	0	0	0	0	0	0	0	0	0	0	0	0	0
AAAGTAAGGCTTAACTATTTTCTATG_ATCAGAAGTTCGAATCAAATTACGAA	77	9	8	10	11	9	16	6	7	2	4	4	1	7	11	5	1	1	0	0	0
CTTCCAATACTTAAAGTTTTTCGATA_ATCAGAAGTTCGAATCAAATTACGAA	1	0	0	0	0	0	0	0	0	0	0	0	0	0	0	0	0	0	0	0	0
CGCTGAAATACTAACCTTGTTTTTGA_ATCAGAAGTTCGAATCAAATTACGAA	32	4	5	1	9	2	12	3	3	3	6	8	4	1	3	6	4	1	0	0	0
AAAACAAGCGTAAAGCTTCTTTACAC_ATCAGAAGTTCGAATCAAATTACGAA	81	4	15	4	10	17	28	18	22	9	17	16	14	8	16	18	0	6	1	1	0
CGCTTAACTTCCAAGGCCGTTCCACA_ATCAGAAGTTCGAATCAAATTACGAA	108	12	10	3	9	8	13	9	9	3	1	2	0	6	2	1	3	1	1	0	0
CAGATAAACAAGAAACTCTTTAGGGT_ATCAGAAGTTCGAATCAAATTACGAA	32	1	2	5	8	1	11	5	2	0	1	4	2	0	5	2	0	1	0	0	0
TCAGTAATATTCAAATTTGTTCATTC_ATCAGAAGTTCGAATCAAATTACGAA	19	3	3	7	2	1	0	1	0	1	5	2	0	0	0	0	0	0	0	0	0
AAGTAAACGACGAAGCAAATTAACTT_ATCAGAAGTTCGAATCAAATTACGAA	82	12	12	4	10	9	14	9	9	5	3	9	6	4	7	3	2	0	1	0	0
GTTGAAATATTAAATCGTGTTAATAA_ATCAGAAGTTCGAATCAAATTACGAA	1	0	0	0	0	0	0	0	0	0	0	0	0	0	0	0	0	0	0	0	0
ATTCAAATAGGGAAAAATTTTTAGTA_ATCAGAAGTTCGAATCAAATTACGAA	12	0	0	0	0	0	0	0	0	0	0	0	0	0	1	0	1	0	0	0	0
CATAGAAGTCCGAAGTGACTTTATCA_ATCAGAAGTTCGAATCAAATTACGAA	173	23	18	10	22	26	37	21	18	19	11	11	11	10	15	7	1	4	2	0	0
CACTTAAGATTCAAACGGCTTAGCCT_ATCAGAAGTTCGAATCAAATTACGAA	91	6	22	11	25	26	31	16	20	21	16	13	9	7	11	5	3	5	1	1	7
AACACAAATAGGAATCCTTTTACTCC_ATCAGAAGTTCGAATCAAATTACGAA	126	18	30	10	28	32	36	10	29	12	5	11	5	0	5	2	1	0	0	0	0
ACTCCAACGTCAAATCCTCTTGATTA_ATCAGAAGTTCGAATCAAATTACGAA	10	1	1	4	3	5	5	7	12	13	27	26	21	13	48	38	19	15	5	6	5
ACTAGAATTTTAAATAGTTTTGTAAT_ATCAGAAGTTCGAATCAAATTACGAA	23	1	1	1	1	0	4	0	0	0	0	0	0	0	0	0	0	0	0	0	0
CGTTTAAGATATAATGTGTTTGGTCA_ATCAGAAGTTCGAATCAAATTACGAA	1	0	0	0	0	0	0	0	0	0	0	0	0	0	0	0	0	0	0	0	0
CTCCGAATTAGTATCGCCTTATGGG_ATCAGAAGTTCGAATCAAATTACGAA	1	0	0	0	0	0	0	0	0	0	0	0	0	0	0	0	0	0	0	0	0
CCGTTAACAAAGAACGTCGTTGGGGC_ATCAGAAGTTCGAATCAAATTACGAA	18	7	1	2	2	0	0	0	2	1	1	1	1	0	1	5	1	0	0	0	0
ACAAGAACTAGGAACTTCGTTGATGA_ATCAGAAGTTCGAATCAAATTACGAA	24	7	4	4	2	1	5	4	1	0	0	0	0	0	0	0	0	0	0	0	0
AGAATAATCCCCAAGTAGTTTTGGGG_ATCAGAAGTTCGAATCAAATTACGAA	25	5	4	5	3	8	11	8	3	6	2	2	3	0	2	2	0	0	0	0	0
ATCGTAAGGGAAAAGTTAGTTCTTGA_ATCAGAAGTTCGAATCAAATTACGAA	43	12	10	8	18	25	29	18	25	17	15	13	23	21	36	36	22	15	6	4	7
CGAAAAAAAGGGAAGAGAATTTCGTG_ATCAGAAGTTCGAATCAAATTACGAA	20	1	1	1	0	0	2	0	1	1	2	2	2	2	0	0	0	0	0	0	0
TATACAATTAAAAACTGTATTAGATG_ATCAGAAGTTCGAATCAAATTACGAA	83	6	14	11	17	13	39	14	8	9	8	13	17	6	13	5	1	0	0	0	0
TATTAAATTTCAAACACCATTATCAT_ATCAGAAGTTCGAATCAAATTACGAA	36	1	3	3	6	4	9	3	1	2	0	4	0	1	0	0	0	0	0	0	0
GGGTAAACTTCAAAATATTTTTTCTG_ATCAGAAGTTCGAATCAAATTACGAA	1	0	0	0	0	0	0	0	0	0	0	0	0	0	0	0	0	0	0	0	0
TTCCGAACGGGAAAGTTCATTGGGCA_ATCAGAAGTTCGAATCAAATTACGAA	18	2	12	1	5	7	7	8	10	7	6	2	3	9	5	2	3	3	0	0	0
ATACCAATACCTAAGACCATTATGTC_ATCAGAAGTTCGAATCAAATTACGAA	14	2	0	1	1	0	2	0	0	0	0	0	0	0	0	0	0	0	0	0	0
ATGAGAATCGTTAATATTCTTGTAGT_ATCAGAAGTTCGAATCAAATTACGAA	1	0	0	0	0	0	0	0	0	0	0	0	0	0	0	0	0	0	0	0	0
GAATCAAGCAGAACTGTCTTTGCCA_ATCAGAAGTTCGAATCAAATTACGAA	1	0	0	0	0	0	0	0	0	0	0	0	0	0	0	0	0	0	0	0	0
TTTCCAAACAAGAAAATGCTTTGAGT_ATCAGAAGTTCGAATCAAATTACGAA	99	16	34	12	44	31	62	26	29	23	12	16	28	33	35	35	10	9	6	4	12
TGCCAAAACGGTAAAACGGTTAATAG_ATCAGAAGTTCGAATCAAATTACGAA	56	10	13	7	20	12	17	12	19	14	11	14	8	8	5	0	0	0	1	1	0
TGGTCAATAGCGAAGAGGCTTTGACT_ATCAGAAGTTCGAATCAAATTACGAA	61	15	14	11	13	13	21	16	12	22	21	21	17	20	37	34	17	17	4	7	18
TAAGAAATATCTAAGGAATTTAATAA_ATCAGAAGTTCGAATCAAATTACGAA	4	0	0	0	0	0	0	0	0	0	0	0	0	0	0	0	0	0	0	0	0
AAATCAATTTGAAAACCAGTTCATTG_ATCAGAAGTTCGAATCAAATTACGAA	45	5	10	7	11	7	17	9	14	6	4	4	4	3	5	4	6	2	0	0	0
AATAAAACGCGCAACACCATTCACGT_ATCAGAAGTTCGAATCAAATTACGAA	1	0	0	0	0	0	0	0	0	0	0	0	0	0	0	0	0	0	0	0	0
CAAGTAAAATCGAATTTCTTTGGGTT_ATCAGAAGTTCGAATCAAATTACGAA	2	1	0	0	0	1	0	0	0	0	0	0	0	0	0	0	0	0	0	0	0
CTGACAACATGGAAGACGTTTTGGGG_ATCAGAAGTTCGAATCAAATTACGAA	254	32	55	38	30	43	45	38	39	24	27	19	15	15	11	1	2	0	1	1	1
ATGGCAATTTTTAAGCCAATTATTGC_ATCAGAAGTTCGAATCAAATTACGAA	8	4	9	2	1	3	1	1	1	0	0	0	0	0	0	0	0	0	0	0	0
ACACAAACGCCAAAGATGTTTCTGGA_ATCAGAAGTTCGAATCAAATTACGAA	23	3	3	3	7	7	11	9	1	3	1	1	0	0	0	0	0	0	0	0	0
ATTTAAAAGCGTAACACTTTTATTGC_ATCAGAAGTTCGAATCAAATTACGAA	1	0	0	0	0	0	0	0	0	0	0	0	0	0	0	0	0	0	0	0	0
TAGAAAAAGTTGAAGTGATTTGTGCT_ATCAGAAGTTCGAATCAAATTACGAA	40	6	5	1	3	2	2	0	0	1	0	0	0	0	0	0	0	0	0	0	0
TCGATAACCCATAACGAGTTTTGGGA_ATCAGAAGTTCGAATCAAATTACGAA	27	9	5	3	5	0	8	4	5	2	2	0	0	0	0	0	0	0	1	0	0
TGGAGAATTACAAAGGGCGTTATAGA_ATCAGAAGTTCGAATCAAATTACGAA	17	1	0	1	3	1	6	1	2	2	1	4	4	2	1	3	2	2	0	0	0
ATACAAACCTCCAAATAGCTTCGGAA_ATCAGAAGTTCGAATCAAATTACGAA	14	3	2	2	6	1	7	11	15	20	25	27	43	38	70	78	35	46	20	11	23
AAACCAATGGTCAAGTACCTTAGACT_ATCAGAAGTTCGAATCAAATTACGAA	29	8	8	6	8	10	4	5	4	1	0	0	2	1	0	0	0	0	0	0	0
ACGTGAAGCTAAAAGCGAATTTTAAG_ATCAGAAGTTCGAATCAAATTACGAA	1	0	0	0	0	0	0	0	0	0	0	0	0	0	0	0	0	0	0	0	0
TTAATAAATTTTAATTGGGTTTTTGT_ATCAGAAGTTCGAATCAAATTACGAA	1	0	0	0	0	0	0	0	0	0	0	0	0	0	0	0	0	0	0	0	0
ATTTCAATAAAAAACTTGATTGAGTT_ATCAGAAGTTCGAATCAAATTACGAA	18	1	1	0	1	0	0	1	2	2	5	0	1	0	1	1	0	0	0	0	0
CCTATAAATGCCAAGCGATTTAGAAT_ATCAGAAGTTCGAATCAAATTACGAA	1	0	0	0	0	0	0	0	0	0	0	0	0	0	0	0	0	0	0	0	0
TCCCCAATCAATAAACTTATTATTTA_ATCAGAAGTTCGAATCAAATTACGAA	7	0	0	1	0	0	0	0	0	0	0	0	0	0	0	0	0	0	0	0	0
ATTTTAAAATTAAACTTGATTATATA_ATCAGAAGTTCGAATCAAATTACGAA	1	0	0	0	0	0	0	0	0	0	0	0	0	0	0	0	0	0	0	0	0
TGCATAAGTTTTAAGCTTATTGGTAA_ATCAGAAGTTCGAATCAAATTACGAA	10	3	0	1	0	1	9	1	7	2	3	0	0	1	2	0	0	0	0	0	0
CGGGAAATTGTGAATCGACTTCGCTG_ATCAGAAGTTCGAATCAAATTACGAA	1	0	0	0	0	0	0	0	0	0	0	0	0	0	0	0	0	0	0	0	0
AGCCTAACAGGAAATGGAGTTTTGGT_ATCAGAAGTTCGAATCAAATTACGAA	1	0	0	0	0	0	0	0	0	0	0	0	0	0	0	0	0	0	0	0	0
TATTTAATTAAGAATGGGATTGGGTC_ATCAGAAGTTCGAATCAAATTACGAA	8	1	0	1	0	0	3	0	0	0	0	0	0	0	0	0	0	0	1	0	0
GACGAAACGGAGAATATTTTTGTTAC_ATCAGAAGTTCGAATCAAATTACGAA	1	0	0	0	0	0	0	0	0	0	0	0	0	0	0	0	0	0	0	0	0
GAAAAAAATTTGAATTGTATTGTTCG_ATCAGAAGTTCGAATCAAATTACGAA	1	0	0	0	0	0	0	0	0	0	0	0	0	0	0	0	0	0	0	0	0
AGGTTAAATATAAAAGCTGTTGTGTG_ATCAGAAGTTCGAATCAAATTACGAA	11	1	0	1	2	0	0	0	0	0	0	0	0	0	0	0	0	0	0	0	0
AAGATAACGTCGAAGGCAGTTTAGAC_ATCAGAAGTTCGAATCAAATTACGAA	197	23	45	21	31	40	52	26	36	23	18	22	27	24	21	11	5	4	3	0	1
TCCCATACTATGAATTAATTTTAATT_ATCAGAAGTTCGAATCAAATTACGAA	1	0	0	0	0	0	0	0	0	0	0	0	0	0	0	0	0	0	0	0	0
GGTCGAAAATTCAAAGCTCTTACAGC_ATCAGAAGTTCGAATCAAATTACGAA	13	0	0	1	0	0	1	0	0	0	0	0	1	0	0	0	0	0	0	0	0
ATTTCAATGAGTAATCTTATTTCAAC_ATCAGAAGTTCGAATCAAATTACGAA	1	0	0	0	0	0	0	0	0	0	0	0	0	0	0	0	0	0	0	0	0
CTAGTAATTTGGAATCTTATTAAGTT_ATCAGAAGTTCGAATCAAATTACGAA	1	1	0	1	0	0	0	0	0	0	0	0	0	0	0	0	0	0	0	0	0
AAGGTAAATTTGAATTGGCTTGCAGC_ATCAGAAGTTCGAATCAAATTACGAA	9	0	4	1	4	0	1	0	2	0	0	0	0	0	1	0	1	0	0	0	0
CGAGAAAGGAGGAACAGCGTTATGGG_ATCAGAAGTTCGAATCAAATTACGAA	144	27	27	8	21	15	25	16	30	10	13	1	5	11	2	5	5	4	4	0	2
GTGTTAAAGACCAAGCTAATTGCGTT_ATCAGAAGTTCGAATCAAATTACGAA	123	33	50	12	50	32	36	19	28	13	24	16	15	17	20	6	6	1	1	1	0
TCGGAAAATTCAAACTCTCTTCCTCA_ATCAGAAGTTCGAATCAAATTACGAA	1	0	0	0	0	0	0	0	0	0	0	0	0	0	0	0	0	0	0	0	0
CTTCTAAATTTAAAGCATATTCCTTA_ATCAGAAGTTCGAATCAAATTACGAA	31	2	2	1	3	1	6	3	3	5	2	4	2	1	6	2	1	0	0	0	0
CAGTCAATTTACAAAACCGTTGTCCA_ATCAGAAGTTCGAATCAAATTACGAA	84	9	16	1	20	8	18	14	13	3	4	6	1	1	1	3	1	0	0	0	0
GCCTAAAGAGGCAAAGCGCTTGGCTA_ATCAGAAGTTCGAATCAAATTACGAA	28	4	10	0	4	1	1	4	3	0	0	0	0	0	0	0	0	0	0	0	0
GAGGGAAGACGGAAAAGTCTTTGGCG_ATCAGAAGTTCGAATCAAATTACGAA	40	7	5	5	4	2	13	4	2	3	6	3	6	4	1	0	0	0	0	0	0
TAATCAATATGAAACGTAATTTCCCT_ATCAGAAGTTCGAATCAAATTACGAA	42	2	4	0	0	2	3	1	1	0	2	0	0	0	0	1	0	0	0	0	0
TGTATAATCATAAAGTGGGTTCATAT_ATCAGAAGTTCGAATCAAATTACGAA	11	1	1	0	1	3	2	3	3	2	1	2	3	1	0	1	0	0	0	0	0
GACCAAATATTGAACTTGTTTTACCT_ATCAGAAGTTCGAATCAAATTACGAA	37	6	4	3	13	5	8	5	2	2	2	1	3	3	3	0	1	0	0	0	0
CCGGCAAACTCTAAGTCGCTTAGGTA_ATCAGAAGTTCGAATCAAATTACGAA	80	5	5	4	6	1	13	5	11	6	3	2	3	1	2	1	0	0	0	0	0
GGCCCAAGTATCAATTCAGTTGGTAA_ATCAGAAGTTCGAATCAAATTACGAA	53	2	7	7	10	5	13	7	7	2	2	5	1	5	3	4	2	1	0	0	0
TTTAAAATTTTTAAAAGTTTTATATT_ATCAGAAGTTCGAATCAAATTACGAA	1	0	0	0	0	0	0	0	0	0	0	0	0	0	0	0	0	0	0	0	0
CCAGCAAGGGCCAACGAGGTTAGGCC_ATCAGAAGTTCGAATCAAATTACGAA	37	1	1	1	1	4	3	0	2	2	3	5	10	3	3	6	10	2	1	0	2
GGGAAAAACCTAAAGTGGCTTCAGGT_ATCAGAAGTTCGAATCAAATTACGAA	75	7	12	7	3	5	15	11	5	6	9	9	9	11	5	14	2	1	0	0	0
AATAGAAATACGAATGCGTTTCATCA_ATCAGAAGTTCGAATCAAATTACGAA	48	5	10	9	8	5	11	7	20	9	5	16	18	21	14	6	3	1	0	0	0
CGGGTAAGATAAAAGAGGGTTGGACT_ATCAGAAGTTCGAATCAAATTACGAA	1	0	0	0	0	0	0	0	0	0	0	0	0	0	0	0	0	0	0	0	0
CCTATAAAGAAAAATAATGT_ATCAGAAGTTCGAATCAAATTACGAA	4	0	0	1	0	1	1	1	2	1	0	2	0	0	0	0	0	0	0	0	0
CGTACAAATTTGAAGTATATTTTTTT_ATCAGAAGTTCGAATCAAATTACGAA	26	0	0	1	1	0	0	0	0	0	2	0	0	0	0	0	0	0	0	0	0
ATTTAAATAGTTAAGCGAATTTGTAT_ATCAGAAGTTCGAATCAAATTACGAA	55	0	5	3	5	2	7	6	1	1	4	4	5	5	3	0	0	0	0	0	0
CGATGAAGTTTGAACTACATTTTTTT_ATCAGAAGTTCGAATCAAATTACGAA	1	0	0	0	0	0	0	0	0	0	0	0	0	0	0	0	0	0	0	0	0
ACTTCAAGGGCGAAATGAATTGTCGG_ATCAGAAGTTCGAATCAAATTACGAA	1	0	0	0	0	0	0	0	0	0	0	0	0	0	0	0	0	0	0	0	0
CTATAAACCTCCAACCCGGTTGGGTC_ATCAGAAGTTCGAATCAAATTACGAA	31	2	3	4	1	1	2	0	4	2	2	3	2	3	1	3	1	3	0	0	0
TTAAAAATTTTGAATATTGTTTTTCG_ATCAGAAGTTCGAATCAAATTACGAA	1	0	0	0	0	0	0	0	0	0	0	0	0	0	0	0	0	0	0	0	0
TGAAGAAAGAATAAGGACTTTGATAG_ATCAGAAGTTCGAATCAAATTACGAA	21	2	3	0	6	0	3	1	3	6	3	0	0	0	2	0	0	0	0	0	0
ATGATAAGGTACAAAGTTTTTTCTCT_ATCAGAAGTTCGAATCAAATTACGAA	1	0	0	0	0	0	0	0	0	0	0	0	0	0	0	0	0	0	0	0	0
AGTAGAATAGTTAATACGGTTGGTGT_ATCAGAAGTTCGAATCAAATTACGAA	1	0	0	0	0	0	0	0	0	0	0	0	0	0	0	0	0	0	0	0	0
GCTTAAAACTCTAAATGCTTTAGGCT_ATCAGAAGTTCGAATCAAATTACGAA	1	0	0	0	0	0	0	0	0	0	0	0	0	0	0	0	0	0	0	0	0
TGAACAAACTCCAAACAGTTTTCCGC_ATCAGAAGTTCGAATCAAATTACGAA	26	5	5	2	6	9	10	9	12	5	8	9	4	3	0	3	0	0	1	1	0
GGGTAAACATGTAATCTATTTTAGTA_ATCAGAAGTTCGAATCAAATTACGAA	10	1	0	0	0	3	2	0	0	0	0	1	1	0	0	0	0	0	0	0	0
AATGCAATCTTGAACTAATTTATTTG_ATCAGAAGTTCGAATCAAATTACGAA	33	4	9	8	12	11	12	4	4	3	6	8	13	2	15	6	0	5	3	0	4
CGTGCAAATATGAATATTTTTTCAAA_ATCAGAAGTTCGAATCAAATTACGAA	31	0	0	0	0	1	3	2	1	2	4	0	1	0	0	0	0	0	0	0	0
GAATTAAAGTACAAAATCCTTTGCGT_ATCAGAAGTTCGAATCAAATTACGAA	1	0	0	0	0	0	0	0	0	0	0	0	0	0	0	0	0	0	0	0	0
TTACAAAAGCTTAAGTGTCTTGTACG_ATCAGAAGTTCGAATCAAATTACGAA	98	9	9	7	12	6	12	15	15	6	7	11	9	10	8	4	0	0	0	1	0
TGGAAAAACATGAATGATTTTTTCTC_ATCAGAAGTTCGAATCAAATTACGAA	1	0	0	0	0	0	0	0	0	0	0	0	0	0	0	0	0	0	0	0	0
CTCTTAAGTTATAAGCGCGTTGGCCA_ATCAGAAGTTCGAATCAAATTACGAA	1	0	0	0	0	0	0	0	0	0	0	0	0	0	0	0	0	0	0	0	0
TGAGAAAAGGTTAATGTGTTTTTATA_ATCAGAAGTTCGAATCAAATTACGAA	23	0	2	3	1	2	5	2	7	1	3	4	1	0	3	4	2	4	0	0	0
ATTGAAAGAAGGAATTGCTTTTCTTT_ATCAGAAGTTCGAATCAAATTACGAA	1	0	0	0	0	0	0	0	0	0	0	0	0	0	0	0	0	0	0	0	0
ATTTCAAGGCGTAACATATTTTTACC_ATCAGAAGTTCGAATCAAATTACGAA	1	0	0	0	0	0	0	0	0	0	0	0	0	0	0	0	0	0	0	0	0
GTCTGAACCTATAATTGGCTTTTTCG_ATCAGAAGTTCGAATCAAATTACGAA	54	8	11	13	10	11	10	15	18	11	9	11	7	8	8	2	3	0	0	2	0
AGACCAAGTGAAAAAGGCTTTGGCGG_ATCAGAAGTTCGAATCAAATTACGAA	24	1	1	6	4	1	4	2	6	1	0	0	0	0	0	0	0	0	0	0	0
GTCTAAATGTCGAAGACTTTTATATT_ATCAGAAGTTCGAATCAAATTACGAA	1	0	0	0	0	0	0	0	0	0	0	0	0	0	0	0	0	0	0	0	0
GCACAAAGCAAAAAAACGCTTTAGTA_ATCAGAAGTTCGAATCAAATTACGAA	50	1	5	1	7	5	11	4	11	3	5	2	1	2	2	2	1	0	0	0	0
ACTCCAACCAGAAATACTGTTTCTTC_ATCAGAAGTTCGAATCAAATTACGAA	25	4	15	7	11	16	33	19	21	9	4	9	9	5	3	4	1	1	0	0	1
TTTCTAATCACTAACTTCATTGACTT_ATCAGAAGTTCGAATCAAATTACGAA	1	0	0	0	0	0	0	0	0	0	0	0	0	0	0	0	0	0	0	0	0
TTAAAAACTATAAATTTCATTGTTTT_ATCAGAAGTTCGAATCAAATTACGAA	4	0	0	0	0	1	0	1	0	0	1	0	0	0	1	0	0	0	0	0	0
TTGAAAAGTCTTAATGAGATTCGCGT_ATCAGAAGTTCGAATCAAATTACGAA	15	2	4	1	5	4	5	0	1	5	3	0	0	1	0	1	0	0	0	0	0
ACGCCAAATCGCAAAGTTTTTTCTTC_ATCAGAAGTTCGAATCAAATTACGAA	57	7	9	4	9	8	10	5	6	5	2	5	1	2	2	1	0	1	0	0	0
AATGGAATTCGTAAGACTCTTATCAG_ATCAGAAGTTCGAATCAAATTACGAA	90	6	10	6	4	1	6	3	0	0	2	1	2	0	0	0	0	0	0	0	0
AGTCTAAATCTAAAACCATTTCGCAG_ATCAGAAGTTCGAATCAAATTACGAA	18	0	1	1	1	0	0	0	0	0	0	0	0	0	0	0	0	0	0	0	0
ATTGTAATGTTAAAGTTTTTTTGAAT_ATCAGAAGTTCGAATCAAATTACGAA	13	0	2	0	1	1	7	1	0	1	0	0	0	0	1	0	0	0	0	0	0
ACCTCAATTGCTAAAGATGTTATGAA_ATCAGAAGTTCGAATCAAATTACGAA	1	0	0	0	0	0	0	0	0	0	0	0	0	0	0	0	0	0	0	0	0
ACCCCAAATTAAAACCTTTGTCTT_ATCAGAAGTTCGAATCAAATTACGAA	22	1	0	0	1	7	5	3	2	7	3	1	1	1	1	0	1	1	0	0	0
ACCATAAGTTGAAAAGTAATTCTGTT_ATCAGAAGTTCGAATCAAATTACGAA	19	5	5	7	4	1	4	3	4	1	2	2	9	6	7	14	0	7	1	1	1
ACATCAAAGCGGAAGTTATTTTTACT_ATCAGAAGTTCGAATCAAATTACGAA	17	1	2	1	4	5	9	4	5	3	3	5	0	1	4	5	0	1	0	0	0
TAAATAAGCTTAAAACGATTTATATA_ATCAGAAGTTCGAATCAAATTACGAA	31	1	4	1	2	0	7	3	2	3	1	6	1	1	2	0	0	0	0	1	0
TCACAAAATATAAAGTGCGTTTGTGA_ATCAGAAGTTCGAATCAAATTACGAA	111	12	19	10	8	8	18	5	11	9	20	15	8	6	11	11	4	1	2	0	0
TGAGTAACGGAGAAATATTTTAGCCG_ATCAGAAGTTCGAATCAAATTACGAA	16	0	1	0	0	2	1	1	2	0	1	2	0	0	0	0	0	0	0	0	0
GTAAAAACAAATAAGGTGCTTGGAC_ATCAGAAGTTCGAATCAAATTACGAA	1	0	0	0	0	0	0	0	0	0	0	0	0	0	0	0	0	0	0	0	0
GCCTTTAAGGATAATTTATTTTAAGA_ATCAGAAGTTCGAATCAAATTACGAA	1	0	0	0	0	0	0	0	0	0	0	0	0	0	0	0	0	0	0	0	0
CCGTAAAATTGAAAAATGTTTTGCTT_ATCAGAAGTTCGAATCAAATTACGAA	16	1	0	1	1	0	1	1	1	0	0	0	2	1	1	2	0	0	0	0	0
TGCCCAAGCGCTAAGGAAGTTAAAGC_ATCAGAAGTTCGAATCAAATTACGAA	10	2	2	7	6	3	1	1	2	1	0	0	1	1	0	0	0	0	0	0	0
CTTTTAACTAGTAACTTGATTTTGTG_ATCAGAAGTTCGAATCAAATTACGAA	1	0	0	0	0	0	0	0	0	0	0	0	0	0	0	0	0	0	0	0	0
TAAACAATAACCAATTGTGTTCTTTT_ATCAGAAGTTCGAATCAAATTACGAA	50	11	11	11	16	17	9	6	10	3	1	1	1	2	1	0	0	0	0	0	0
TATAGAACAGTCAAGTTGATTAAGTG_ATCAGAAGTTCGAATCAAATTACGAA	77	16	12	9	31	21	31	22	26	17	8	17	12	13	27	13	4	6	2	1	0
ATCTCAATCCGGAATATTGTTAATTC_ATCAGAAGTTCGAATCAAATTACGAA	101	14	15	6	18	17	24	16	15	11	24	18	12	7	25	19	13	13	1	0	8
ATCAAAAATTGCAACTAAGTTTTAAA_ATCAGAAGTTCGAATCAAATTACGAA	1	0	0	0	0	0	0	0	0	0	0	0	0	0	0	0	0	0	0	0	0
TAAAAAAGGGGCAACTATTTTCGGGC_ATCAGAAGTTCGAATCAAATTACGAA	42	9	6	5	14	5	10	6	8	4	1	2	3	0	0	0	0	0	0	0	0
TAAAAAAATTTGAAATGGTTTCTATT_ATCAGAAGTTCGAATCAAATTACGAA	1	0	0	0	0	0	0	0	0	0	0	0	0	0	0	0	0	0	0	0	0
CATAGAAAAATAAATGCCATTCACAG_ATCAGAAGTTCGAATCAAATTACGAA	21	0	0	3	0	1	5	0	0	0	0	0	0	0	0	0	0	0	0	0	0
ACTAATATAAATAAGTCTATTTATAA_ATCAGAAGTTCGAATCAAATTACGAA	1	0	0	0	0	0	0	0	0	0	0	0	0	0	0	0	0	0	0	0	0
TGTCAAAGATGTAAAGTTTTTCATTT_ATCAGAAGTTCGAATCAAATTACGAA	67	4	4	3	9	6	9	5	4	5	11	9	2	1	1	2	0	1	1	0	0
TCGTTAATTCTGAACCACATTATCAC_ATCAGAAGTTCGAATCAAATTACGAA	44	4	4	1	4	6	1	1	1	2	2	0	1	0	0	0	0	0	0	0	0
TCCATAAGCTGCAATATCGTTTAACA_ATCAGAAGTTCGAATCAAATTACGAA	54	5	11	3	9	8	11	8	1	2	3	5	1	8	3	2	0	0	0	0	0
GCTATAAAACTTAAACGTTTTAATGT_ATCAGAAGTTCGAATCAAATTACGAA	20	1	5	2	7	6	4	4	4	2	4	8	1	1	0	0	0	0	0	0	0
TGTCTAAAACGAAATTCGGTTGTCGT_ATCAGAAGTTCGAATCAAATTACGAA	32	3	1	0	4	5	5	3	0	2	2	1	1	0	3	1	0	0	0	0	1
GACCTAAAATGGAATATATTTCTCCA_ATCAGAAGTTCGAATCAAATTACGAA	63	8	16	11	28	12	20	23	19	14	11	13	6	9	17	14	4	4	1	2	1
AAGGTAACTCGTAAGAGTGTTTCGTA_ATCAGAAGTTCGAATCAAATTACGAA	231	59	129	77	246	301	795	606	1003	1093	1239	1497	1894	2003	3322	3244	1770	1707	588	506	888
TTATCTAGATGTAATGCAATTTTATT_ATCAGAAGTTCGAATCAAATTACGAA	1	0	0	0	0	0	0	0	0	0	0	0	0	0	0	0	0	0	0	0	0
TTTCAAATCATGAATTCTTTTTTCTA_ATCAGAAGTTCGAATCAAATTACGAA	5	0	0	0	0	0	0	0	0	0	0	0	0	0	0	0	0	0	0	0	0
AGTTTAATAATAAATATTATTATATT_ATCAGAAGTTCGAATCAAATTACGAA	1	0	0	0	0	0	0	0	0	0	0	0	0	0	0	0	0	0	0	0	0
CCACAAAGAAAGTAAGCGGTTTTTCT_ATCAGAAGTTCGAATCAAATTACGAA	1	0	0	0	0	0	0	0	0	0	0	0	0	0	0	0	0	0	0	0	0
AAAGAAAGTTTGAAGGGTTTTGTGTG_ATCAGAAGTTCGAATCAAATTACGAA	1	0	0	0	0	0	0	0	0	0	0	0	0	0	0	0	0	0	0	0	0
TATGTAACACCGAAACCACTTATAAA_ATCAGAAGTTCGAATCAAATTACGAA	1	0	0	0	0	0	1	0	0	0	0	0	0	0	0	0	0	0	0	0	0
CAGCCAAATTAAAACGTTTTTAGCAG_ATCAGAAGTTCGAATCAAATTACGAA	1	0	0	0	0	0	0	0	0	0	0	0	0	0	0	0	0	0	0	0	0
GCATGAATGACTAACATCGTTGAATT_ATCAGAAGTTCGAATCAAATTACGAA	27	4	12	4	18	10	10	5	3	5	5	3	2	2	1	2	1	0	0	0	0
CTCAAAAGAGGGAACTGCATTTGGGG_ATCAGAAGTTCGAATCAAATTACGAA	2	0	0	0	0	0	0	0	0	0	0	0	0	0	0	0	0	0	0	0	0
ACGCTATCTGGTAAGATTCTTTTCTG_ATCAGAAGTTCGAATCAAATTACGAA	1	0	0	0	0	0	0	0	0	0	0	0	0	0	0	0	0	0	0	0	0
ATTTAAATTAACAAATTCGTTTTAAA_ATCAGAAGTTCGAATCAAATTACGAA	40	2	3	3	1	0	16	8	4	2	2	9	2	4	2	1	0	0	0	0	0
TCCGTAACAGTCAATAATATTCTTCG_ATCAGAAGTTCGAATCAAATTACGAA	91	20	38	17	28	18	37	16	30	19	33	10	14	8	6	3	0	0	0	2	0
ATAATAATACGGAATTCAGTTATGGT_ATCAGAAGTTCGAATCAAATTACGAA	191	23	51	18	38	40	69	46	42	33	20	26	15	15	14	11	6	1	1	4	1
CTTTTAATCAAGAAGCCGGTTCTCTC_ATCAGAAGTTCGAATCAAATTACGAA	1	0	0	0	0	0	0	0	0	0	0	0	0	0	0	0	0	0	0	0	0
TACATAATTCAGAAGCCGTTTTCCTG_ATCAGAAGTTCGAATCAAATTACGAA	8	0	0	1	2	3	6	1	0	1	1	2	0	0	1	1	0	0	0	0	0
CCAGCAAGTGGGAAGGGGCTTATGGA_ATCAGAAGTTCGAATCAAATTACGAA	75	9	13	10	10	10	18	13	8	6	8	11	16	6	10	2	6	3	1	0	3
CACAAAAGTACGAATGTGCTTTCGGC_ATCAGAAGTTCGAATCAAATTACGAA	135	14	40	9	44	29	22	12	22	10	6	4	1	1	1	0	0	0	1	0	0
ATTCAAAAAACGAACCGTGTTGAAAT_ATCAGAAGTTCGAATCAAATTACGAA	1	0	0	0	0	0	0	0	0	0	0	0	0	0	0	0	0	0	0	0	0
TCTGCAATCTTAAAGCAAATTCGGTG_ATCAGAAGTTCGAATCAAATTACGAA	138	27	31	10	17	24	38	28	25	25	16	11	7	4	8	6	7	0	0	1	0
CTAAAAAATGAAAAACATGTTTTTTA_ATCAGAAGTTCGAATCAAATTACGAA	13	0	0	0	0	1	1	0	1	0	0	5	1	1	1	0	1	0	0	0	0
ACTGAAAACATTAATAACGTTAATGT_ATCAGAAGTTCGAATCAAATTACGAA	61	6	7	3	10	9	5	6	4	2	0	0	0	2	0	0	0	0	0	0	0
ACATTAAAAGAAAATTGGTTTGAGTC_ATCAGAAGTTCGAATCAAATTACGAA	51	4	9	6	10	7	14	8	10	6	0	5	2	2	2	1	1	0	0	0	0
AGATCAATACGGAACTGGTTTTAGTG_ATCAGAAGTTCGAATCAAATTACGAA	6	3	6	2	4	7	3	3	4	0	0	0	5	4	3	12	3	1	0	0	0
TATTTAATCCTTAAGTGTTTTGGGGA_ATCAGAAGTTCGAATCAAATTACGAA	172	14	17	5	27	26	43	21	28	16	15	21	4	3	7	9	1	0	1	0	0
TAGGGAATACCAAACGCGATTTAGTC_ATCAGAAGTTCGAATCAAATTACGAA	1	0	0	0	0	0	0	0	0	0	0	0	0	0	0	0	0	0	0	0	0
TCTCAAAGCTCTAAACCCATTTAGTG_ATCAGAAGTTCGAATCAAATTACGAA	49	5	18	6	16	11	22	14	20	9	16	7	12	7	6	10	3	2	0	1	0
GCTTAAAAATCCAATGTAATTTCGTA_ATCAGAAGTTCGAATCAAATTACGAA	4	3	1	0	0	1	1	0	0	0	0	0	0	0	0	0	0	0	0	0	0
GGTGGAAGCTTAAAGGGCGTTGATGG_ATCAGAAGTTCGAATCAAATTACGAA	117	13	21	9	15	13	22	11	15	13	11	9	7	6	5	5	1	0	0	0	0
TCGGTAACTTTAAATACTCTTCTATA_ATCAGAAGTTCGAATCAAATTACGAA	1	0	0	0	0	0	0	0	0	0	0	0	0	0	0	0	0	0	0	0	0
CATGCAAAATTCAATATCTTTTGTT_ATCAGAAGTTCGAATCAAATTACGAA	1	0	0	0	0	0	0	0	0	0	0	0	0	0	0	0	0	0	0	0	0
ACGGCAATTTGTAATAAGCTTGAATG_ATCAGAAGTTCGAATCAAATTACGAA	44	6	11	3	13	1	2	4	1	0	0	0	0	3	0	0	0	0	0	0	0
ACGTGAATAGAGAAGAATGTTATGAT_ATCAGAAGTTCGAATCAAATTACGAA	48	8	13	6	16	10	9	4	4	8	4	1	0	1	0	0	0	0	0	0	0
GTACTAAACGGTAACCAACTTAAGCT_ATCAGAAGTTCGAATCAAATTACGAA	8	0	0	0	0	0	2	0	0	0	0	0	0	0	0	0	0	0	0	0	0
TCTGCAATGCGCAATCACTTTTGGGC_ATCAGAAGTTCGAATCAAATTACGAA	21	3	5	2	2	3	3	1	3	2	5	0	0	0	0	0	0	0	0	0	0
CACCAAACCGTTAAAGTAGTTTATTG_ATCAGAAGTTCGAATCAAATTACGAA	24	0	3	8	1	5	4	2	2	1	4	0	0	0	2	0	0	0	0	0	0
TTCACAAAAGCAAATTCGATTGTAAA_ATCAGAAGTTCGAATCAAATTACGAA	38	3	3	8	7	4	10	2	9	3	4	1	2	2	1	0	3	0	0	0	0
ACTCCAAATATAAAATCCATTGGGTT_ATCAGAAGTTCGAATCAAATTACGAA	16	0	4	2	4	4	7	3	7	3	5	5	4	3	0	0	0	0	0	0	0
TTCATAAAGATCAATCTTGTTTTGTC_ATCAGAAGTTCGAATCAAATTACGAA	1	0	0	0	0	0	0	0	0	0	0	0	0	0	0	0	0	0	0	0	0
GTGGGAAAGGGTAAGGTAGTTGGTAG_ATCAGAAGTTCGAATCAAATTACGAA	55	7	16	7	8	8	13	7	14	5	3	2	3	1	3	0	0	0	0	0	0
CATATAAGTTGCAAATCTTTTTGTCC_ATCAGAAGTTCGAATCAAATTACGAA	43	6	8	8	8	5	11	10	14	9	4	15	6	2	1	3	2	0	0	0	0
ATGAGAAAGTGTAACGGGGTTGGTTA_ATCAGAAGTTCGAATCAAATTACGAA	34	4	8	2	8	8	11	3	13	7	9	17	0	4	3	3	3	0	0	0	0
AGATAAAGTTTCAAGGCCCTTCGTCT_ATCAGAAGTTCGAATCAAATTACGAA	75	6	12	6	12	8	17	5	13	8	11	7	5	8	2	6	0	2	0	0	0
GGCCCAATTTGGAACTCTATTGCGTT_ATCAGAAGTTCGAATCAAATTACGAA	31	4	20	12	33	36	101	74	141	125	182	206	252	236	409	391	236	172	61	70	112
TACATAAATTTCAATGTATTTTCATT_ATCAGAAGTTCGAATCAAATTACGAA	1	0	0	0	0	0	0	0	0	0	0	0	0	0	0	0	0	0	0	0	0
GGGTCAATCGTCAACTTTATTGTCGA_ATCAGAAGTTCGAATCAAATTACGAA	49	9	19	7	6	11	16	10	7	10	12	5	0	2	2	0	1	0	0	0	0
GGTTCAATCCCCAAGAAAGTTCTCCT_ATCAGAAGTTCGAATCAAATTACGAA	1	0	0	0	0	0	0	0	0	0	0	0	0	0	0	0	0	0	0	0	0
CTTAGAATCGAGAAGATAGTTAAAGT_ATCAGAAGTTCGAATCAAATTACGAA	70	3	5	6	8	6	35	15	15	9	12	6	6	3	13	4	2	0	0	0	0
TGATCAAAACGTAGCGCATTCCACAG_ATCAGAAGTTCGAATCAAATTACGAA	1	0	0	0	0	0	0	0	0	0	0	0	0	0	0	0	0	0	0	0	0
ATCGTAAGCACCAAGTAATTTGTAAA_ATCAGAAGTTCGAATCAAATTACGAA	1	0	0	0	0	0	0	0	0	0	0	0	0	0	0	0	0	0	0	0	0
GAAATAATCTGAAATCAGGTTGCATT_ATCAGAAGTTCGAATCAAATTACGAA	114	13	30	11	33	25	32	16	49	29	35	39	49	29	47	41	39	19	7	1	1
CCGACAATTATTAAAAATTTTGGTTA_ATCAGAAGTTCGAATCAAATTACGAA	2	0	0	0	0	0	2	1	0	0	0	1	0	0	0	1	0	0	0	0	0
AGCCGAAAGAATAAACAAATTTACTA_ATCAGAAGTTCGAATCAAATTACGAA	11	0	1	1	0	0	5	1	0	0	1	1	0	0	0	0	0	0	0	0	0
CTGAGAAAATCGAAATGGCTTCATAT_ATCAGAAGTTCGAATCAAATTACGAA	7	1	0	0	0	0	0	0	0	0	0	0	0	0	0	0	0	0	0	0	0
GTACAAAACTAAAATCCGATTCACGT_ATCAGAAGTTCGAATCAAATTACGAA	2	0	0	0	0	0	0	0	0	0	0	0	0	0	0	0	0	0	0	0	0
TTGTAAATTGTTAACATCCTTTTGTT_ATCAGAAGTTCGAATCAAATTACGAA	1	0	0	0	0	0	0	0	0	0	0	0	0	0	0	0	0	0	0	0	0
GTTTAAATCAATAAATTACTTGATTG_ATCAGAAGTTCGAATCAAATTACGAA	1	0	0	0	0	0	0	0	0	0	0	0	0	0	0	0	0	0	0	0	0
CGTAAAATCACCAACTTTTTTATCTA_ATCAGAAGTTCGAATCAAATTACGAA	26	1	2	0	0	0	0	0	0	0	0	0	0	0	0	0	0	0	0	0	0
GCGATAAGGCAGAAGTGCTTTTTGG_ATCAGAAGTTCGAATCAAATTACGAA	2	0	0	0	0	0	0	0	0	0	0	0	0	0	0	0	0	0	0	0	0
CACGTAAACACGAAACTTGTTGAGTG_ATCAGAAGTTCGAATCAAATTACGAA	1	0	0	0	0	0	0	0	0	0	0	0	0	0	0	0	0	0	0	0	0
AACCAAATTGTTAACCGCGTTGGTAC_ATCAGAAGTTCGAATCAAATTACGAA	30	4	10	2	10	11	12	6	4	0	3	1	0	0	0	0	0	0	0	0	0
GGTGTAATCATGAAGAGCTTTGCATT_ATCAGAAGTTCGAATCAAATTACGAA	20	3	2	0	8	5	2	2	6	11	7	11	10	10	21	10	3	10	1	2	2
CTGTTAACTCAAAAGATTATTATGGT_ATCAGAAGTTCGAATCAAATTACGAA	1	0	0	0	0	0	0	0	0	0	0	0	0	0	0	0	0	0	0	0	0
AATCGAAAATAAAACGACTTTAACTA_ATCAGAAGTTCGAATCAAATTACGAA	109	3	13	4	15	5	40	21	14	11	10	18	6	6	9	7	1	6	0	0	0
AACCAAATCTTTAAGAAATTTCCACC_ATCAGAAGTTCGAATCAAATTACGAA	101	7	29	8	22	19	21	10	7	5	6	7	4	4	4	5	2	1	1	0	0
CGCATAAAGCACAATGATCTTATTCT_ATCAGAAGTTCGAATCAAATTACGAA	46	7	7	3	6	0	11	1	3	1	1	2	4	0	0	1	0	0	1	0	0
TTGCGAAATAGGAAGGGTGTTAATTT_ATCAGAAGTTCGAATCAAATTACGAA	93	13	10	6	11	10	25	11	12	5	8	6	5	5	8	0	2	1	0	0	0
TCAGGAAACATGAAAACATTTATGCT_ATCAGAAGTTCGAATCAAATTACGAA	15	2	2	1	3	4	3	0	1	0	0	3	0	0	0	1	0	2	0	0	0
GTATGAATAAAGAATGTGGTTAATTT_ATCAGAAGTTCGAATCAAATTACGAA	28	2	2	0	1	0	0	1	1	1	4	5	4	4	1	1	0	0	0	0	0
CCACGAATGCTCAATGTTCTTGTCCT_ATCAGAAGTTCGAATCAAATTACGAA	136	13	20	10	23	22	33	13	27	12	11	7	4	5	6	6	1	1	0	0	0
GAGTCAACCGGTAAGTGAGTTGTGAA_ATCAGAAGTTCGAATCAAATTACGAA	5	2	0	0	0	0	0	0	0	0	0	0	0	0	0	0	0	0	0	0	0
TGACCAAGCCATAAGCCCATTCCCTA_ATCAGAAGTTCGAATCAAATTACGAA	27	3	3	2	2	2	4	2	1	1	1	0	0	0	0	0	0	0	0	0	0
GTAAAAATGCTGAATAAGTTTTTGTA_ATCAGAAGTTCGAATCAAATTACGAA	69	12	12	8	5	13	9	5	4	1	2	3	0	3	0	2	1	7	0	1	0
AGCATTAGGTATAACAGCATTCGTCC_ATCAGAAGTTCGAATCAAATTACGAA	1	0	0	0	0	0	0	0	0	0	0	0	0	0	0	0	0	0	0	0	0
CTCACAATCTAGAACAGAATTTTCGG_ATCAGAAGTTCGAATCAAATTACGAA	66	5	10	12	12	11	21	10	22	7	15	16	18	5	7	5	1	5	0	0	0
AGCGCAAGGGTGAACATCGTTCGGAG_ATCAGAAGTTCGAATCAAATTACGAA	187	42	53	30	44	63	37	24	44	21	16	12	11	9	15	12	4	2	1	0	0
TTAGGAACATCTAAAACGCTTTAAAA_ATCAGAAGTTCGAATCAAATTACGAA	64	6	9	7	7	9	39	15	10	6	8	10	7	7	3	4	1	2	0	0	0
TAAGAAAACTCTAATTCCTTTCGGTT_ATCAGAAGTTCGAATCAAATTACGAA	1	0	0	0	0	0	0	0	0	0	0	0	0	0	0	0	0	0	0	0	0
ATATTAATACTTAAGAGTATTATTCC_ATCAGAAGTTCGAATCAAATTACGAA	1	0	0	0	0	0	0	0	0	0	0	0	0	0	0	0	0	0	0	0	0
AGTCTAACCAGGAACGCTATTAATAG_ATCAGAAGTTCGAATCAAATTACGAA	90	9	3	10	3	6	10	4	6	3	7	6	3	8	6	8	0	0	0	0	0
ACTCCAAAATGCAACAATCTTAAAAT_ATCAGAAGTTCGAATCAAATTACGAA	87	5	9	5	14	4	20	9	3	8	6	13	7	4	7	8	5	1	1	0	0
ATTTCAACTTTTAATGGGATTTAACA_ATCAGAAGTTCGAATCAAATTACGAA	1	0	0	0	0	0	0	0	0	0	0	0	0	0	0	0	0	0	0	0	0
TAACCAATCGATAATAATCTTTTGAC_ATCAGAAGTTCGAATCAAATTACGAA	1	0	0	0	0	0	0	0	0	0	0	0	0	0	0	0	0	0	0	0	0
TCCGAAACTGGGAACAGCATTCATTC_ATCAGAAGTTCGAATCAAATTACGAA	196	26	37	18	25	21	34	16	19	11	12	7	5	5	9	2	0	1	1	0	0
TCCCGAATTGCCAATGTGCTTATTCT_ATCAGAAGTTCGAATCAAATTACGAA	3	1	0	1	5	2	7	2	9	0	0	0	0	0	0	1	0	0	0	0	0
GTCGTAAGTTGCAAAGAGATTAGTTC_ATCAGAAGTTCGAATCAAATTACGAA	1	0	0	0	0	0	0	0	0	0	0	0	0	0	0	0	0	0	0	0	0
GTACAAAGCTCAAATTTCATTGCCCT_ATCAGAAGTTCGAATCAAATTACGAA	81	14	18	13	20	15	31	11	20	14	4	7	6	2	2	2	1	0	0	0	0
TATATAACGGCAAAAGGATTTCAGGT_ATCAGAAGTTCGAATCAAATTACGAA	112	14	14	10	19	11	30	11	9	9	7	3	4	2	4	1	0	0	0	0	0
CCGGCAAAAAATAAATCGGTTACACC_ATCAGAAGTTCGAATCAAATTACGAA	11	0	1	0	1	1	2	0	0	2	1	0	0	0	0	0	0	0	0	0	0
CTCAAAACCATAAAGCATATTTTACC_ATCAGAAGTTCGAATCAAATTACGAA	1	0	0	0	0	0	0	0	0	0	0	0	0	0	0	0	0	0	0	0	0
AAAATAACAAGAAATTGGATTAACAT_ATCAGAAGTTCGAATCAAATTACGAA	3	0	1	0	1	0	0	0	0	0	0	0	0	0	0	0	0	0	0	0	0
ACCTTAACAATTAACATTCTTTCTTA_ATCAGAAGTTCGAATCAAATTACGAA	1	0	0	0	0	0	0	0	0	0	0	0	0	0	0	0	0	0	0	0	0
TGCTAAAAATTCAAATGGTTTTTTAA_ATCAGAAGTTCGAATCAAATTACGAA	6	1	0	0	1	0	1	0	1	0	0	0	0	0	0	0	0	0	0	0	0
GACAAAATCGACAAAGTACTTCGATC_ATCAGAAGTTCGAATCAAATTACGAA	1	0	0	0	0	0	0	0	0	0	0	0	0	0	0	0	0	0	0	0	0
TAATTAATTTGAAAATGATTTAGAAA_ATCAGAAGTTCGAATCAAATTACGAA	44	2	2	2	1	1	1	1	0	0	3	1	1	0	1	0	0	0	0	0	0
GAACAAACTCAGAATATTCTTCCTTT_ATCAGAAGTTCGAATCAAATTACGAA	35	7	10	1	11	6	8	7	10	5	1	4	4	2	0	2	0	0	1	0	0
ATGGGAAACGCAAATACCATTGACTG_ATCAGAAGTTCGAATCAAATTACGAA	152	24	31	19	26	22	26	21	17	8	9	9	16	5	14	4	0	0	1	1	0
CGGGAAACCATCAAAAGCATTTGTGG_ATCAGAAGTTCGAATCAAATTACGAA	43	5	7	7	16	11	18	7	11	16	10	15	15	3	22	19	9	7	3	3	3
GTTTAAATTGAGAATCGCTTTTTTAA_ATCAGAAGTTCGAATCAAATTACGAA	1	0	0	0	0	0	0	0	0	0	0	0	0	0	0	0	0	0	0	0	0
TTGACAGTTTCTAAGGACTTTGTAAT_ATCAGAAGTTCGAATCAAATTACGAA	1	0	0	0	0	0	0	0	0	0	0	0	0	0	0	0	0	0	0	0	0
GTGTGAAAATTAAAGTCGTTTCGGGG_ATCAGAAGTTCGAATCAAATTACGAA	62	4	14	4	15	10	15	7	16	8	14	14	8	4	8	3	4	5	3	1	4
ATAGGAATGATGAATCTATTTTAAGG_ATCAGAAGTTCGAATCAAATTACGAA	26	6	5	1	6	4	2	2	6	1	8	6	3	0	3	0	3	0	0	0	0
CGCATAATTTTGAAGTTAGTTTCTGC_ATCAGAAGTTCGAATCAAATTACGAA	130	15	7	9	11	16	21	8	22	13	9	5	15	10	16	9	0	4	3	0	0
TCCTTAAACGTTAAGACTTTTTTCAT_ATCAGAAGTTCGAATCAAATTACGAA	1	0	0	0	0	0	0	0	0	0	0	0	0	0	0	0	0	0	0	0	0
TAACAAATATCTAAGATCCTTATGTT_ATCAGAAGTTCGAATCAAATTACGAA	81	7	6	8	10	13	17	9	2	6	5	7	4	5	10	4	2	2	0	0	0
TCTTTAACTTCAAAGAATCTTTTGAT_ATCAGAAGTTCGAATCAAATTACGAA	14	1	3	0	1	1	9	5	3	1	1	1	1	1	1	2	0	0	1	0	0
AAGGAAACGAAAAAAATAGTTAGTTT_ATCAGAAGTTCGAATCAAATTACGAA	31	0	3	1	3	0	7	3	0	1	1	3	0	1	2	0	0	0	0	0	0
AGAAAAATGTTAAAGGTGATTTATTT_ATCAGAAGTTCGAATCAAATTACGAA	38	1	1	0	1	1	1	0	0	1	2	1	0	0	0	0	0	0	0	0	0
GTACGAAGTCGTAAGCTACTTTACGC_ATCAGAAGTTCGAATCAAATTACGAA	18	2	7	1	2	8	14	10	4	3	4	1	2	1	0	2	0	1	3	0	0
AGGCAAAGCCACAAGAGGGTTACGAA_ATCAGAAGTTCGAATCAAATTACGAA	101	13	14	8	14	12	23	19	53	49	35	49	71	69	140	156	59	48	27	16	43
GGGATAACGGTCAACGAGATTTTGGA_ATCAGAAGTTCGAATCAAATTACGAA	16	2	3	0	2	1	6	2	0	2	2	0	1	0	1	0	0	0	0	0	0
ACTTCAAACACTAATTGGCTTGTATT_ATCAGAAGTTCGAATCAAATTACGAA	1	0	0	0	0	0	0	0	0	0	0	0	0	0	0	0	0	0	0	0	0
TTACAAACGAGAAACTTGTTTGTGTA_ATCAGAAGTTCGAATCAAATTACGAA	108	20	31	6	15	19	20	15	14	13	10	16	4	5	8	2	1	0	0	0	0
GTATTAAGAGTTAACGCTATTAACTG_ATCAGAAGTTCGAATCAAATTACGAA	1	0	0	0	0	0	0	0	0	0	0	0	0	0	0	0	0	0	0	0	0
AAAACAAATGTAAACTTATTTGATTA_ATCAGAAGTTCGAATCAAATTACGAA	15	1	1	0	0	0	0	1	0	0	0	0	0	0	0	0	0	0	0	0	0
TTTGAAAGGGGGAATTTGATTTACCC_ATCAGAAGTTCGAATCAAATTACGAA	34	4	0	4	8	8	8	5	1	3	5	1	0	2	2	1	0	0	0	0	0
TAATTAATCCTAAATTATTTTACAAT_ATCAGAAGTTCGAATCAAATTACGAA	1	0	0	0	0	0	0	0	0	0	0	0	0	0	0	0	0	0	0	0	0
TGCCTAACAGTCAAATCCCTTGCGCG_ATCAGAAGTTCGAATCAAATTACGAA	42	4	4	4	5	6	12	6	11	6	3	4	3	1	1	0	0	0	0	0	0
TCCAAAAACTCAAAGTGATTTGTGGG_ATCAGAAGTTCGAATCAAATTACGAA	29	1	8	4	16	3	12	4	6	4	2	5	1	3	4	1	0	0	0	0	0
TAATAAAAAGTGAAAACAGTTCTTCG_ATCAGAAGTTCGAATCAAATTACGAA	220	23	37	25	36	37	68	33	40	26	15	36	31	9	21	9	6	3	2	0	0
TCTGTAACTCACAATTGAATTATATG_ATCAGAAGTTCGAATCAAATTACGAA	1	0	0	0	0	0	0	0	0	0	0	0	0	0	0	0	0	0	0	0	0
TATGTAAAATAGAACTACTTTTCTGA_ATCAGAAGTTCGAATCAAATTACGAA	29	0	3	1	3	2	0	1	2	0	0	2	0	0	0	0	0	0	0	0	0
ATTCTAACAAACAACAAGTTTCTTAA_ATCAGAAGTTCGAATCAAATTACGAA	43	0	2	1	2	1	0	0	1	0	2	0	5	0	2	0	0	0	0	0	0
AAAACAAGTTTTAATGGGTTTTTTAT_ATCAGAAGTTCGAATCAAATTACGAA	1	0	0	0	0	0	0	0	0	0	0	0	0	0	0	0	0	0	0	0	0
TAAAAAAGTGAGAAACACCTTCATCC_ATCAGAAGTTCGAATCAAATTACGAA	12	2	4	0	8	6	9	3	6	2	0	0	1	0	3	0	0	0	1	0	0
ATAAAAAATGCCAATGTTTTTATTCA_ATCAGAAGTTCGAATCAAATTACGAA	1	0	0	0	0	0	0	0	0	0	0	0	0	0	0	0	0	0	0	0	0
GGTCTAATATGAAAGAATTTTTTACC_ATCAGAAGTTCGAATCAAATTACGAA	30	1	5	1	4	8	15	6	4	2	3	4	1	1	3	1	0	0	0	0	0
CAAATAATACCGAAACATTTTATATA_ATCAGAAGTTCGAATCAAATTACGAA	5	0	0	0	0	0	2	1	0	4	2	7	3	3	17	16	2	6	0	1	2
TATACAAATTGGAATTTTATTACCAG_ATCAGAAGTTCGAATCAAATTACGAA	5	1	1	2	3	2	1	1	0	1	0	0	0	0	0	0	0	0	0	0	0
TAGGTAATGTGAAATTCAATTAATTT_ATCAGAAGTTCGAATCAAATTACGAA	47	3	0	1	1	1	3	2	0	1	2	1	0	0	1	1	0	0	0	0	0
TAGAAAATACTAAAATCTGTTTCACG_ATCAGAAGTTCGAATCAAATTACGAA	9	0	0	0	0	0	3	1	1	1	0	0	1	0	0	0	1	1	0	0	0
CAAAAAATGGGAAATGTTTTTTAGAA_ATCAGAAGTTCGAATCAAATTACGAA	17	0	2	0	0	0	5	0	2	0	1	1	0	1	1	1	0	0	0	0	0
TATTTAAATCGTAAAACATTTGAAGG_ATCAGAAGTTCGAATCAAATTACGAA	2	0	1	0	0	0	0	0	0	0	0	0	0	0	0	0	0	0	0	0	0
CAATTAATCGCTAAGGAATTTGTCAA_ATCAGAAGTTCGAATCAAATTACGAA	1	0	0	0	0	0	0	0	0	0	0	0	0	0	0	0	0	0	0	0	0
TAGTGAACTTTGAAATATTTTTTTCA_ATCAGAAGTTCGAATCAAATTACGAA	4	0	0	1	0	1	1	0	0	0	0	0	0	0	0	0	0	0	0	0	0
TAAACAAAGATGAAGAATATTAGGGG_ATCAGAAGTTCGAATCAAATTACGAA	5	0	1	0	1	0	0	0	0	0	0	0	0	0	0	0	0	0	0	0	0
TTTGAAAGAAGAAAGGTGATTTAATT_ATCAGAAGTTCGAATCAAATTACGAA	1	0	0	0	0	0	0	0	0	0	0	0	0	0	0	0	0	0	0	0	0
AAGGTAATGGTGAATCTACTTGGGAT_ATCAGAAGTTCGAATCAAATTACGAA	1	0	0	0	0	0	0	0	0	0	0	0	0	0	0	0	0	0	0	0	0
CGGTTAATCAGAAAATGCTTTTCAGA_ATCAGAAGTTCGAATCAAATTACGAA	12	0	1	0	1	0	6	0	3	0	0	0	1	1	0	0	0	0	0	0	0
TTTCTAAACTACAAATCAATTATCTT_ATCAGAAGTTCGAATCAAATTACGAA	1	0	0	0	0	0	0	0	0	0	0	0	0	0	0	0	0	0	0	0	0
GATTAAACAGTTAAAGGTATTTTATT_ATCAGAAGTTCGAATCAAATTACGAA	10	0	0	0	1	0	5	2	0	0	3	2	0	0	0	0	0	0	0	0	0
CAGCAAAGTTTAAATCCGTTTACTCA_ATCAGAAGTTCGAATCAAATTACGAA	55	5	8	7	19	14	13	16	27	11	6	9	13	2	5	4	1	7	1	1	0
ATGCTAAATAAGAACGAAATTCGCGC_ATCAGAAGTTCGAATCAAATTACGAA	20	1	1	0	0	0	0	0	0	0	0	0	0	0	0	0	0	0	0	0	0
TGGTAAATTATCAATTGTGTTTAATC_ATCAGAAGTTCGAATCAAATTACGAA	1	0	0	0	0	0	0	0	0	0	0	0	0	0	0	0	0	0	0	0	0
GTCCCAAACTCAAATGCAGTTATTAT_ATCAGAAGTTCGAATCAAATTACGAA	11	0	2	2	1	0	2	0	1	1	0	1	0	0	0	0	0	0	0	0	0
GCAATAAAGATAAAGGATATTTTTAG_ATCAGAAGTTCGAATCAAATTACGAA	23	0	2	1	0	0	2	0	0	0	0	0	0	1	1	0	0	0	1	0	0
ACGTTAACTCTTAAGCTTCTTTCTAA_ATCAGAAGTTCGAATCAAATTACGAA	15	1	3	2	6	3	6	0	0	0	0	0	0	0	0	0	0	0	0	0	0
TGGGTAACTCCGAAAAGCCTTGAATG_ATCAGAAGTTCGAATCAAATTACGAA	33	3	1	3	6	4	12	4	3	0	0	1	0	0	1	1	1	0	0	0	0
TGTACAAACTAGAAACATTTTGCTTA_ATCAGAAGTTCGAATCAAATTACGAA	1	0	0	0	0	0	0	0	0	0	0	0	0	0	0	0	0	0	0	0	0
GCATGAATGCTTAAGTCGTTTGAATG_ATCAGAAGTTCGAATCAAATTACGAA	107	28	22	16	24	27	39	26	22	8	8	8	10	3	5	1	5	0	1	0	1
AAAGAATGCGACATATCCCTTAGTGA_ATCAGAAGTTCGAATCAAATTACGAA	1	0	0	0	0	0	0	0	0	0	0	0	0	0	0	0	0	0	0	0	0
CCAGAAAGATGCAACGATATTGGTCC_ATCAGAAGTTCGAATCAAATTACGAA	39	10	6	3	12	8	23	11	12	5	9	6	7	1	3	2	0	0	0	0	0
CTACGAAACACAAAGAGCGTTCCTTT_ATCAGAAGTTCGAATCAAATTACGAA	21	2	4	3	1	4	8	2	1	4	0	0	1	0	0	0	0	0	0	0	0
TAATAAAATATGAATAAGGTTTAAGT_ATCAGAAGTTCGAATCAAATTACGAA	1	0	0	0	0	0	0	0	0	0	0	0	0	0	0	0	0	0	0	0	0
TTGCCAAACGCGAATGTTGTTGTTTG_ATCAGAAGTTCGAATCAAATTACGAA	1	0	0	0	0	0	0	0	0	0	0	0	0	0	0	0	0	0	0	0	0
TATCAAAGACGTAAGTGTATTGGTCA_ATCAGAAGTTCGAATCAAATTACGAA	39	7	15	5	11	10	19	7	7	14	13	2	1	3	11	5	6	1	0	0	0
CAGGGAACGATCAAGCCAATTGTGAA_ATCAGAAGTTCGAATCAAATTACGAA	93	7	13	6	18	7	20	12	16	7	3	15	8	2	6	0	1	0	0	0	0
TAATAAACACAGAAGGTCATTTTAAG_ATCAGAAGTTCGAATCAAATTACGAA	191	22	30	21	38	38	48	29	24	8	12	15	10	3	6	8	1	7	0	1	0
GCTACAAAGGATAACACTATTCCTTG_ATCAGAAGTTCGAATCAAATTACGAA	48	8	9	2	3	5	7	1	1	0	1	9	0	4	0	0	0	0	0	0	0
TATTCAAATATTAAGTATGTTTACTC_ATCAGAAGTTCGAATCAAATTACGAA	1	0	0	0	0	0	0	0	0	0	0	0	0	0	0	0	0	0	0	0	0
TGGCTAAGCATAAAAGCACTTTCCAG_ATCAGAAGTTCGAATCAAATTACGAA	29	2	3	1	3	6	7	6	3	1	1	2	2	2	0	0	0	0	0	0	0
ATTATAATATGTAAAGTTTTTTTGTT_ATCAGAAGTTCGAATCAAATTACGAA	1	0	0	0	0	0	0	0	0	0	0	0	0	0	0	0	0	0	0	0	0
CTTCAAATTTCTAATTTTGTTATTGT_ATCAGAAGTTCGAATCAAATTACGAA	1	0	0	0	0	0	0	0	0	0	0	0	0	0	0	0	0	0	0	0	0
CTTTAAATTGGTAAGTTTTTTTTATT_ATCAGAAGTTCGAATCAAATTACGAA	1	0	0	0	0	0	0	0	0	0	0	0	0	0	0	0	0	0	0	0	0
CATTAAACAAGTAAGTCATTTTCCAG_ATCAGAAGTTCGAATCAAATTACGAA	96	10	18	6	13	15	24	18	16	3	9	13	16	7	18	5	3	5	0	1	0
ACATAAATCTTGAATCGTCTTAAATG_ATCAGAAGTTCGAATCAAATTACGAA	19	2	1	2	0	1	0	0	0	0	0	0	0	0	0	0	0	0	0	0	0
GGCAGAATCGTGAAGAAATTTATTTC_ATCAGAAGTTCGAATCAAATTACGAA	17	2	1	3	5	2	7	1	3	2	1	2	1	0	1	0	0	0	0	0	0
GACACAAAATTCAATGGTCTTGTGAT_ATCAGAAGTTCGAATCAAATTACGAA	78	10	21	9	11	16	10	17	13	9	5	5	5	8	4	1	0	1	0	0	0
AGCGCAATTTGAAATAAGCTTTTCAT_ATCAGAAGTTCGAATCAAATTACGAA	64	7	9	5	11	9	15	5	7	5	6	7	4	8	6	9	0	1	0	2	0
GCGGGAAAACTGAAACATGTTTTTTG_ATCAGAAGTTCGAATCAAATTACGAA	12	1	1	2	3	3	1	7	5	3	0	9	6	5	7	5	2	1	0	2	2
GCCTGAACAGAAAAAGCGCTTCTGAA_ATCAGAAGTTCGAATCAAATTACGAA	21	0	5	1	1	2	5	3	5	1	0	0	0	0	0	0	0	0	0	0	0
ACATCAATATGGAAGACGGTTTAAAA_ATCAGAAGTTCGAATCAAATTACGAA	1	0	0	0	0	0	0	0	0	0	0	0	0	0	0	0	0	0	0	0	0
CCCGAAAGTAGGAAGTGGATTGTTTA_ATCAGAAGTTCGAATCAAATTACGAA	90	11	31	5	21	12	20	13	8	9	5	9	4	2	5	4	0	0	1	0	0
ATTAAAAGTTGTAAGTTATTTCATTG_ATCAGAAGTTCGAATCAAATTACGAA	21	0	1	0	6	2	5	0	0	0	1	0	0	0	0	0	0	0	0	0	0
TGCTTAAATGTGAATGATCTTCTGTT_ATCAGAAGTTCGAATCAAATTACGAA	1	0	0	0	0	0	0	0	0	0	0	0	0	0	0	0	0	0	0	0	0
CACGGAATACTGAATCCACTTCGTTG_ATCAGAAGTTCGAATCAAATTACGAA	26	5	5	7	5	0	12	1	1	8	3	1	0	2	0	0	0	0	0	0	0
AGTTGAAAGATTAATATAATTTCAAC_ATCAGAAGTTCGAATCAAATTACGAA	1	0	0	0	0	0	0	0	0	0	0	0	0	0	0	0	0	0	0	0	0
TATTAAACTCGTAAGTAGTTTGCTAT_ATCAGAAGTTCGAATCAAATTACGAA	2	0	0	0	0	0	2	0	0	0	0	0	0	0	0	0	0	0	0	0	0
GGCAAAAACTCGAAAGTTTTTGTGTT_ATCAGAAGTTCGAATCAAATTACGAA	1	0	0	0	0	0	0	0	0	0	0	0	0	0	0	0	0	0	0	0	0
CTATGAATTTTAAACCTTTTTTCTGT_ATCAGAAGTTCGAATCAAATTACGAA	9	3	0	0	1	0	2	0	1	0	0	1	0	0	1	1	3	0	1	0	0
GGACAAAACTGTAATTATATTCTGTG_ATCAGAAGTTCGAATCAAATTACGAA	17	2	5	7	2	2	6	4	3	2	4	6	5	3	6	5	3	3	0	0	0
TTTTAAATAGGAAAGGCTGTTTAAAG_ATCAGAAGTTCGAATCAAATTACGAA	75	5	6	4	9	2	7	3	3	3	7	5	2	2	6	4	1	3	0	0	2
AAGAAAACGGAAAATTAGATTGAGGG_ATCAGAAGTTCGAATCAAATTACGAA	14	4	1	0	10	5	24	18	52	29	68	63	99	105	200	214	98	131	51	44	88
CATATAAGTCAGAACCGTGTTTAAGT_ATCAGAAGTTCGAATCAAATTACGAA	39	5	5	2	12	5	7	5	9	4	1	4	3	2	2	1	0	0	0	0	0
GTGTGAAGTTGAAAGGTTTTTAGGGG_ATCAGAAGTTCGAATCAAATTACGAA	52	7	9	1	10	7	6	5	7	1	2	0	5	2	0	0	2	0	0	1	0
ATCGAAAGTATTAACCCCCTTCTACA_ATCAGAAGTTCGAATCAAATTACGAA	18	6	10	6	29	27	61	58	136	102	145	181	210	256	454	378	197	210	67	51	97
CTCCAAACTTCTAAAATTGTTCTATC_ATCAGAAGTTCGAATCAAATTACGAA	66	6	7	1	5	5	19	21	39	30	49	54	53	39	129	74	31	34	12	9	18
CATTTAATATTGAAGACCATTACGTA_ATCAGAAGTTCGAATCAAATTACGAA	1	0	0	0	0	0	0	0	0	0	0	0	0	0	0	0	0	0	0	0	0
CGGCAAAACCGTAAGGACGTCCTTGC_ATCAGAAGTTCGAATCAAATTACGAA	1	0	0	0	0	0	0	0	0	0	0	0	0	0	0	0	0	0	0	0	0
AGATCAAACCCGAATATCGTTATCTA_ATCAGAAGTTCGAATCAAATTACGAA	103	8	10	5	10	9	16	10	17	5	7	8	7	6	10	4	0	0	1	0	0
TGCGCAAACATCAAGTGCTTTCATAT_ATCAGAAGTTCGAATCAAATTACGAA	84	8	11	4	13	7	7	6	5	3	7	1	5	1	0	0	0	0	1	0	0
TAAGTAAATTACTATTTGCTTACGCA_ATCAGAAGTTCGAATCAAATTACGAA	1	0	0	0	0	0	0	0	0	0	0	0	0	0	0	0	0	0	0	0	0
AGCTTAAAAAAGAAAAACTTTGACGC_ATCAGAAGTTCGAATCAAATTACGAA	21	0	5	6	2	2	4	3	2	2	3	3	0	0	1	0	0	0	0	0	0
CAACGAATGGTTAAATGTATTAAAAT_ATCAGAAGTTCGAATCAAATTACGAA	24	1	0	0	2	0	1	0	0	0	2	3	1	0	3	0	0	1	0	1	0
GCGTTAACACTTAACTTGGTTTTTAG_ATCAGAAGTTCGAATCAAATTACGAA	86	13	17	10	20	14	15	12	16	11	5	3	11	5	8	4	1	0	1	0	0
CCACCAACACAGAACCGCTTTGTATA_ATCAGAAGTTCGAATCAAATTACGAA	1	0	0	0	0	0	0	0	0	0	0	0	0	0	0	0	0	0	0	0	0
ATTTGAATTGATAATGTCTTTGATAC_ATCAGAAGTTCGAATCAAATTACGAA	21	5	6	1	3	3	5	8	3	3	0	0	1	0	0	0	0	0	0	0	0
CCAATAATGTGAAACCCGTTTGGACT_ATCAGAAGTTCGAATCAAATTACGAA	30	2	7	1	10	2	1	5	2	1	0	0	0	0	1	0	0	0	0	0	0
ATCTTAAATCTGAAATTAATTTCTTC_ATCAGAAGTTCGAATCAAATTACGAA	1	0	0	0	0	0	0	0	0	0	0	0	0	0	0	0	0	0	0	0	0
TTAGTAAGTCTGAAATCGTTTGCAGT_ATCAGAAGTTCGAATCAAATTACGAA	34	8	12	1	5	5	5	3	0	3	1	1	1	0	0	1	0	0	0	0	0
ATTCAAATTATCAAATCTATTACTCG_ATCAGAAGTTCGAATCAAATTACGAA	1	0	0	0	0	0	0	0	0	0	0	0	0	0	0	0	0	0	0	0	0
TCCACAAACTGTAAACTATTTTGTAA_ATCAGAAGTTCGAATCAAATTACGAA	76	8	8	2	5	6	14	7	6	5	8	2	1	0	0	1	0	0	0	0	1
CGAGTAACCAGCAAACTCGTTTTAGA_ATCAGAAGTTCGAATCAAATTACGAA	1	0	1	1	0	0	2	0	0	3	0	0	0	0	0	0	0	0	0	0	0
TGGTAAAAGTTGAATTTCATTTTTCA_ATCAGAAGTTCGAATCAAATTACGAA	1	0	0	0	0	0	0	0	0	0	0	0	0	0	0	0	0	0	0	0	0
GATGCAACTATAACTCATTTTTCAG_ATCAGAAGTTCGAATCAAATTACGAA	2	0	0	0	0	0	0	0	0	0	0	0	0	0	0	0	0	0	0	0	0
CCTGCAAAATTAAAAAGCATTGGGTT_ATCAGAAGTTCGAATCAAATTACGAA	46	1	3	3	5	5	11	4	7	5	1	2	8	3	6	0	2	0	1	0	0
TCAATAAGCTCTAGGTTGTTTCTGT_ATCAGAAGTTCGAATCAAATTACGAA	1	0	0	0	0	0	1	0	0	0	0	0	0	0	0	0	0	0	0	0	0
ATAACAAATGTCAAGATGATTTCTTA_ATCAGAAGTTCGAATCAAATTACGAA	1	0	0	0	0	0	0	0	0	0	0	0	0	0	0	0	0	0	0	0	0
GTCCCAATGGCCAACTCTGTTATGTT_ATCAGAAGTTCGAATCAAATTACGAA	28	7	12	3	8	4	7	5	0	2	0	0	0	0	0	0	0	0	0	0	0
TGTTCTAGTTTCAAAGACGTTAAATG_ATCAGAAGTTCGAATCAAATTACGAA	1	0	0	0	0	0	0	0	0	0	0	0	0	0	0	0	0	0	0	0	0
CTTAAAACAACCAATCATCTTCCTAA_ATCAGAAGTTCGAATCAAATTACGAA	9	0	0	0	0	0	0	0	0	0	0	0	0	0	0	0	0	0	0	0	0
AGATAAACTTGCAACGCCGTTGGCTT_ATCAGAAGTTCGAATCAAATTACGAA	34	3	5	4	8	4	10	4	3	2	1	3	4	0	2	3	2	0	0	0	0
GCAAGAACGAAGAACAGCGTTACGCA_ATCAGAAGTTCGAATCAAATTACGAA	102	16	21	17	20	17	34	23	24	18	18	20	28	27	10	10	5	1	0	1	4
ATGATAATTCCTAACACTCTTCACTA_ATCAGAAGTTCGAATCAAATTACGAA	13	0	7	2	8	2	7	3	6	2	3	6	5	5	6	3	1	0	0	0	0
ATTCCAATTTTTAAGGTGATTGCATA_ATCAGAAGTTCGAATCAAATTACGAA	1	0	0	0	0	0	0	0	0	0	0	0	0	0	0	0	0	0	0	0	0
AATTTAATTAGAAATCCGGTTTTTGC_ATCAGAAGTTCGAATCAAATTACGAA	29	0	4	2	11	4	6	3	6	6	3	3	0	0	0	1	0	1	1	0	0
AACATAATCGTTAATATTATTACCGA_ATCAGAAGTTCGAATCAAATTACGAA	1	0	0	0	0	0	0	0	0	0	0	0	0	0	0	0	0	0	0	0	0
GAGGTAATGTTAAACGCGCTTACAAA_ATCAGAAGTTCGAATCAAATTACGAA	39	10	13	6	11	8	16	10	9	10	10	14	6	7	14	5	8	2	0	0	0
CGTTAAACATTAAACGAGTTTGGATA_ATCAGAAGTTCGAATCAAATTACGAA	23	1	3	6	2	4	2	3	4	4	4	2	4	5	0	1	0	0	0	0	0
CAACTAAGCCGTAATCAAGTTGGGAT_ATCAGAAGTTCGAATCAAATTACGAA	49	3	12	3	4	6	3	1	2	2	2	0	1	0	0	0	0	0	0	0	0
TAATGAATGTATAACGTTCTTTTTTA_ATCAGAAGTTCGAATCAAATTACGAA	1	0	0	0	0	0	0	0	0	0	0	0	0	0	0	0	0	0	0	0	0
ACCCTAGCTAGAATAAATTTGTGTG_ATCAGAAGTTCGAATCAAATTACGAA	1	0	0	0	0	0	0	0	0	0	0	0	0	0	0	0	0	0	0	0	0
TATATAATAAGTAATCCTATTAACAC_ATCAGAAGTTCGAATCAAATTACGAA	73	5	5	1	0	2	6	3	1	1	2	0	1	0	0	0	0	0	0	0	0
TATAAAAACCGGAAGGATCTTACACG_ATCAGAAGTTCGAATCAAATTACGAA	20	4	5	3	4	4	3	3	12	4	6	1	4	4	4	7	0	0	0	0	0
TTTTAAAAAGTAAACCCAATTTGCCC_ATCAGAAGTTCGAATCAAATTACGAA	88	8	6	4	12	5	14	8	4	10	3	4	1	7	0	2	2	0	0	0	0
ATTCAAAACTTAAACAGGTTTCCCTA_ATCAGAAGTTCGAATCAAATTACGAA	32	1	6	3	1	0	2	2	1	0	1	1	0	2	3	0	0	0	0	0	0
CGCATAACAGATAAATGACTTGCCCT_ATCAGAAGTTCGAATCAAATTACGAA	1	0	0	0	0	0	0	0	0	0	0	0	0	0	0	0	0	0	0	0	0
AGCCGAAACCTGAACGTTCTTCAGAG_ATCAGAAGTTCGAATCAAATTACGAA	20	3	3	2	3	3	14	2	5	3	1	0	0	0	0	0	0	0	0	0	0
AAATAAAAAGGGAAAACATTTTTGTC_ATCAGAAGTTCGAATCAAATTACGAA	58	2	6	2	10	5	9	6	7	6	8	5	10	5	9	2	0	0	0	1	0
TAAGAAACCTCTAAACTCTTTATTAA_ATCAGAAGTTCGAATCAAATTACGAA	1	0	0	0	0	0	0	0	0	0	0	0	0	0	0	0	0	0	0	0	0
ATGCTAATTAAAAACGCCATTATGCT_ATCAGAAGTTCGAATCAAATTACGAA	22	3	4	1	2	7	19	4	7	6	2	6	4	0	1	0	0	0	0	1	1
TGTAGCAGTTGTAAGGTTTATGTAGG_ATCAGAAGTTCGAATCAAATTACGAA	1	0	0	0	0	0	0	0	0	0	0	0	0	0	0	0	0	0	0	0	0
TTGCGAACTATAAAAGCGGTTAAATG_ATCAGAAGTTCGAATCAAATTACGAA	47	6	7	7	13	9	18	10	7	7	8	13	8	6	4	6	1	1	0	0	0
ATCCTTATACATAATCACATTCATTA_ATCAGAAGTTCGAATCAAATTACGAA	1	0	0	0	0	0	0	0	0	0	0	0	0	0	0	0	0	0	0	0	0
ATGATAAATATTAACGTTATTACAAG_ATCAGAAGTTCGAATCAAATTACGAA	1	0	0	0	0	0	0	0	0	0	0	0	0	0	0	0	0	0	0	0	0
TGCGCAACATTCAAGACCTTGGTCT_ATCAGAAGTTCGAATCAAATTACGAA	1	0	0	0	0	0	0	0	0	0	0	0	0	0	0	0	0	0	0	0	0
TTAATAAAACCAAATTTCTTTACGTA_ATCAGAAGTTCGAATCAAATTACGAA	30	3	2	4	1	3	6	5	1	2	5	2	2	1	1	3	1	1	0	0	0
CAATCAAATGCTAATGGGCTTGAAGA_ATCAGAAGTTCGAATCAAATTACGAA	41	2	9	5	5	5	2	0	0	2	0	2	1	0	1	0	1	0	0	0	0
GATTCAAAAAGAAACGCGATTACAGC_ATCAGAAGTTCGAATCAAATTACGAA	14	2	5	1	4	6	2	2	1	2	2	3	0	2	1	2	0	0	0	0	0
TATAGAACTAGTAATGCGTTTTAGAC_ATCAGAAGTTCGAATCAAATTACGAA	170	23	20	15	19	25	60	37	25	26	25	25	26	14	24	13	3	2	1	0	0
CGGCCAACGACTAACCATTTTGCATT_ATCAGAAGTTCGAATCAAATTACGAA	22	1	0	1	9	7	10	7	4	2	0	5	1	2	3	1	0	1	0	0	3
CACCCAATCTAGAACGTCCTTCACAG_ATCAGAAGTTCGAATCAAATTACGAA	17	3	8	2	7	2	4	1	0	0	0	0	0	0	0	0	0	0	0	0	0
GGCTTAAGCTGAAAGTCCGTTCTGTG_ATCAGAAGTTCGAATCAAATTACGAA	112	22	36	20	27	17	22	19	29	10	12	11	5	7	5	1	1	0	1	0	0
TGCTAAACAATGAACTATTTTTACGG_ATCAGAAGTTCGAATCAAATTACGAA	13	1	5	1	2	0	3	1	0	0	0	0	0	0	0	0	0	0	0	0	0
AATATAATTATGAATCTTATTTTGTC_ATCAGAAGTTCGAATCAAATTACGAA	1	0	0	0	0	0	0	0	0	0	0	0	0	0	0	0	0	0	0	0	0
ACACGAAGGAAGAACGGCCTTATCTG_ATCAGAAGTTCGAATCAAATTACGAA	6	1	0	0	0	0	0	0	0	0	0	0	0	0	0	0	0	0	0	0	0
ATTACAATTAGGAATGCAATTAAGCT_ATCAGAAGTTCGAATCAAATTACGAA	63	3	17	10	14	5	13	5	8	1	4	1	2	3	2	2	3	0	1	0	0
TGCGAAAAACCCAATCTACTTGAATG_ATCAGAAGTTCGAATCAAATTACGAA	56	11	14	6	10	6	9	9	7	4	1	1	2	1	1	5	0	1	0	0	0
CAATCAAAATCAGAATTTAATAA_ATCAGAAGTTCGAATCAAATTACGAA	1	0	0	0	0	0	0	0	0	0	0	0	0	0	0	0	0	0	0	0	0
TACGAAAACTGCAAGTTATTTTGTAA_ATCAGAAGTTCGAATCAAATTACGAA	1	1	0	0	0	0	0	0	0	0	0	0	0	0	0	0	0	0	0	0	0
TTCACAAAATAGAAATATATTTAGCG_ATCAGAAGTTCGAATCAAATTACGAA	35	1	0	3	1	1	10	2	2	1	3	0	1	0	2	1	1	0	0	0	0
GGTGGAATGGGCAAACGGTTTGTTCA_ATCAGAAGTTCGAATCAAATTACGAA	43	8	15	4	6	7	11	1	5	2	2	2	2	0	0	0	2	1	0	0	2
TTTTAAACATAGAATAACTTTTACGT_ATCAGAAGTTCGAATCAAATTACGAA	11	1	4	1	0	4	9	1	4	3	5	4	4	1	6	1	0	0	0	0	0
CGCGGTAG_ATCAGAAGTTCGAATCAAATTACGAA	1	1	0	0	0	0	0	0	0	0	0	0	0	0	0	0	0	0	0	0	0
TCTTAAATGTTGAAAATACTTGCGTG_ATCAGAAGTTCGAATCAAATTACGAA	33	11	10	10	6	6	12	6	14	5	9	8	6	4	3	3	0	0	0	0	0
GTTATAATCTTAAATATGATTTATTT_ATCAGAAGTTCGAATCAAATTACGAA	1	0	0	0	0	0	0	0	0	0	0	0	0	0	0	0	0	0	0	0	0
ATACAAAAATTAAAATACGTTTCTGG_ATCAGAAGTTCGAATCAAATTACGAA	48	2	6	2	10	2	11	6	4	2	0	3	2	1	4	3	0	2	0	0	1
CATAAAACCCGTAAGTGTGTTCCATC_ATCAGAAGTTCGAATCAAATTACGAA	131	18	13	13	20	25	31	26	10	12	10	10	12	3	3	2	0	0	0	0	0
TACATAATATGAAAGGTTGTTATGAT_ATCAGAAGTTCGAATCAAATTACGAA	1	0	0	0	0	0	0	0	0	0	0	0	0	0	0	0	0	0	0	0	0
TTATAAATGAGTAAAGACTTTAGCGT_ATCAGAAGTTCGAATCAAATTACGAA	1	0	0	0	0	0	0	0	0	0	0	0	0	0	0	0	0	0	0	0	0
CTTCGAAGCACTAAGCCATTTGGTTC_ATCAGAAGTTCGAATCAAATTACGAA	30	9	4	5	6	4	2	2	0	1	0	0	0	0	0	0	0	0	0	0	0
TGGAGAAACGGGAATACATTTACCTA_ATCAGAAGTTCGAATCAAATTACGAA	45	6	6	3	6	8	6	7	6	7	6	3	9	3	1	2	0	0	0	0	0
GCCGGAATATGTAATATGTTTAGCGT_ATCAGAAGTTCGAATCAAATTACGAA	30	11	4	4	3	5	8	4	2	5	3	3	0	1	2	0	1	1	0	0	1
AAATGAAGTGGCAAGCTCGTTATTAG_ATCAGAAGTTCGAATCAAATTACGAA	1	0	0	0	0	0	0	0	0	0	0	0	0	0	0	0	0	0	0	0	0
ATCATAAATATTAATTGCTTGGATT_ATCAGAAGTTCGAATCAAATTACGAA	1	0	0	0	0	0	0	0	0	0	0	0	0	0	0	0	0	0	0	0	0
GAGCTAATATTGAAACCGTTTTTCGT_ATCAGAAGTTCGAATCAAATTACGAA	7	2	4	1	2	2	5	0	0	1	5	1	1	0	0	0	0	0	0	0	0
TACAGTATGAGCAATAAATTATCTAA_ATCAGAAGTTCGAATCAAATTACGAA	1	0	0	0	0	0	0	0	0	0	0	0	0	0	0	0	0	0	0	0	0
TCCGAAAGCGGAAATTGTTTTTCTGT_ATCAGAAGTTCGAATCAAATTACGAA	203	15	32	18	41	23	44	27	25	17	16	17	4	4	12	3	3	1	0	1	0
AGGCAAAGATCGAAGAGGGTTGGGGG_ATCAGAAGTTCGAATCAAATTACGAA	17	3	4	3	3	1	0	0	1	1	0	0	0	2	3	3	1	0	0	0	0
AACCGAACATACAATGACGTTCGTAC_ATCAGAAGTTCGAATCAAATTACGAA	30	0	6	5	6	5	8	8	10	1	3	4	7	6	12	4	0	0	0	0	0
GTTAGAACGTCCAAGCTGTTTTGTTT_ATCAGAAGTTCGAATCAAATTACGAA	1	0	0	0	0	0	0	0	0	0	0	0	0	0	0	0	0	0	0	0	0
TAGACAATATGGAAACAGATTAAAGA_ATCAGAAGTTCGAATCAAATTACGAA	43	3	6	5	5	6	9	3	6	10	8	1	4	2	9	9	1	3	0	0	0
ACCCCAATACGAAAAAAAATTGTCTA_ATCAGAAGTTCGAATCAAATTACGAA	1	0	0	0	0	0	0	0	0	0	0	0	0	0	0	0	0	0	0	0	0
CAGTTAACTTTGAAATTACTTGTATT_ATCAGAAGTTCGAATCAAATTACGAA	10	2	3	3	2	3	3	0	1	2	1	0	0	0	2	0	1	0	0	0	0
CGGTAAAGTGGAAATCAGATTCTTTG_ATCAGAAGTTCGAATCAAATTACGAA	40	4	3	3	5	3	5	0	4	1	2	0	0	0	2	0	0	0	1	0	0
AACAGAATCTTAAAATTTTTTTCGCT_ATCAGAAGTTCGAATCAAATTACGAA	17	1	0	0	1	1	4	1	2	0	3	2	1	0	2	1	1	0	0	0	1
GTAACAAACATTAATTTGCTTGACTG_ATCAGAAGTTCGAATCAAATTACGAA	29	4	4	4	5	3	9	2	3	1	0	0	0	1	2	1	1	1	0	0	0
TAATCAAAATATAAATTTTTTTTATC_ATCAGAAGTTCGAATCAAATTACGAA	1	0	0	0	0	0	0	0	0	0	0	0	0	0	0	0	0	0	0	0	0
AAGGCAATAGCTAAACTATTTGTACC_ATCAGAAGTTCGAATCAAATTACGAA	20	5	8	1	17	15	6	9	11	7	3	7	2	2	5	1	0	0	0	0	0
CATGGAATCTTGAACCTTGTTATCA_ATCAGAAGTTCGAATCAAATTACGAA	1	0	0	0	0	0	0	0	0	0	0	0	0	0	0	0	0	0	0	0	0
ACCTAAATTTTTAAGGGAGTTCTTGC_ATCAGAAGTTCGAATCAAATTACGAA	164	10	24	10	16	18	30	16	22	12	15	19	6	4	10	4	3	1	2	0	0
TTATAAAGTCTGAAATCGTTTGCCGA_ATCAGAAGTTCGAATCAAATTACGAA	67	8	13	11	7	11	16	7	7	4	2	5	6	2	3	5	2	2	0	0	0
AACCCAACCTAAAAACAAATTCTTTT_ATCAGAAGTTCGAATCAAATTACGAA	87	5	8	6	8	2	13	5	1	3	3	8	0	0	3	4	0	0	0	1	0
AGTGGAAGGGGGAAGGCAGTTGTCGG_ATCAGAAGTTCGAATCAAATTACGAA	1	0	0	0	0	0	0	0	0	0	0	0	0	0	0	0	0	0	0	0	0
CTTCCAATCAACAATATAGTTTGTGG_ATCAGAAGTTCGAATCAAATTACGAA	34	4	7	5	6	7	9	12	3	3	3	2	2	0	5	5	3	1	0	2	1
TTAGGAAGGACGAAAGTATTTCATGC_ATCAGAAGTTCGAATCAAATTACGAA	20	8	7	3	1	2	2	0	0	1	3	1	3	0	3	1	2	0	0	1	0
TATTTAATAACAAAAGGCATTATTTG_ATCAGAAGTTCGAATCAAATTACGAA	1	0	0	0	0	0	0	0	0	0	0	0	0	0	0	0	0	0	0	0	0
TTTAAAACACACAAGGCTGTTTTCGT_ATCAGAAGTTCGAATCAAATTACGAA	39	2	2	4	4	2	6	3	4	0	1	5	5	0	0	0	1	0	0	0	0
TAGTAAAAATGGTAACATTTTTTTTT_ATCAGAAGTTCGAATCAAATTACGAA	2	0	0	0	0	0	1	0	0	0	0	0	0	0	0	0	0	0	0	0	0
TCCTGAATAGTTAAGGTATTTGTATT_ATCAGAAGTTCGAATCAAATTACGAA	43	3	0	3	6	2	13	5	5	4	4	5	0	4	13	1	0	1	0	0	0
GCTGTAAGCTAGAACGTAATTGCATC_ATCAGAAGTTCGAATCAAATTACGAA	4	2	0	1	4	2	11	7	6	11	3	4	2	0	0	1	0	1	0	0	0
ACTTAAATTGTAAAGAGAGTTAGATT_ATCAGAAGTTCGAATCAAATTACGAA	7	5	1	0	1	2	4	1	0	0	0	0	0	0	0	0	0	0	0	0	0
CATGGAACTTCCAAGAAATTTACGGC_ATCAGAAGTTCGAATCAAATTACGAA	16	0	0	0	0	0	0	2	0	1	1	0	0	0	1	0	0	0	0	0	0
CTTGAAAACTGGAAGGCCATTGCGGC_ATCAGAAGTTCGAATCAAATTACGAA	63	2	10	6	6	7	3	9	7	8	4	8	2	0	3	2	1	2	0	0	0
ATGCCAAAATCGAATTTCCTTATAAA_ATCAGAAGTTCGAATCAAATTACGAA	19	0	0	1	1	1	2	1	0	1	0	2	1	0	3	1	0	0	0	0	0
CTTGTAAATAAAAAGTGTATTAAACT_ATCAGAAGTTCGAATCAAATTACGAA	31	1	0	1	0	0	4	1	0	1	2	1	0	0	3	0	0	0	0	0	0
ATGAAAAGAGATAATTAGTTTCTCAA_ATCAGAAGTTCGAATCAAATTACGAA	33	5	5	7	1	1	1	0	3	0	0	2	0	0	2	0	1	0	0	0	0
GAAATAATAGAAAAGTATGTTTATAA_ATCAGAAGTTCGAATCAAATTACGAA	2	0	0	0	0	0	0	0	0	0	0	0	0	0	0	0	0	0	0	0	0
TGTCTAAATTGCAAGCATGTTGCTTT_ATCAGAAGTTCGAATCAAATTACGAA	19	2	6	2	0	0	0	1	0	0	0	0	0	0	0	0	0	0	0	0	0
TATTAAAGATTTAAGGTTGTTTTTGG_ATCAGAAGTTCGAATCAAATTACGAA	1	0	0	0	0	0	0	0	0	0	0	0	0	0	0	0	0	0	0	0	0
TCGGTACCCTGGAAAGTCATTATAGC_ATCAGAAGTTCGAATCAAATTACGAA	116	20	22	12	17	12	15	11	18	8	10	9	4	3	12	2	1	3	0	0	1
GTAGAAAGCGAAAAAACCATTTCGCA_ATCAGAAGTTCGAATCAAATTACGAA	1	0	0	0	0	0	0	0	0	0	0	0	0	0	0	0	0	0	0	0	0
TGGCCAAACGGCAAGCGTCTATCCAT_ATCAGAAGTTCGAATCAAATTACGAA	1	0	0	0	0	0	0	0	0	0	0	0	0	0	0	0	0	0	0	0	0
CCGGCAAGATATAAGTCCGTTGGTGG_ATCAGAAGTTCGAATCAAATTACGAA	41	2	9	3	8	8	20	8	12	10	11	14	12	10	13	13	3	9	3	0	4
ACTATAATTTCAAAAAACCTTTAAAA_ATCAGAAGTTCGAATCAAATTACGAA	18	0	0	0	0	0	0	0	0	0	0	0	0	0	0	0	0	0	0	0	0
AACGCAATACTTAATAAGGTTGTGTC_ATCAGAAGTTCGAATCAAATTACGAA	44	8	2	4	12	9	14	5	9	2	1	3	0	1	0	0	0	0	0	0	0
TTAGTAACAGCGAATATTCTTTGTAG_ATCAGAAGTTCGAATCAAATTACGAA	1	0	0	0	0	0	0	0	0	0	0	0	0	0	0	0	0	0	0	0	0
GCTCTAAAGAATAAGTGTTTTTCTTA_ATCAGAAGTTCGAATCAAATTACGAA	92	5	9	2	14	7	17	9	3	5	12	7	4	4	4	5	0	0	1	0	0
AACTAAACTTTAAAACATGTTAATCT_ATCAGAAGTTCGAATCAAATTACGAA	25	0	0	0	0	1	1	1	0	1	0	0	0	0	0	0	0	0	0	0	0
TATTTAATTTGGAATTGTCTTTTTAG_ATCAGAAGTTCGAATCAAATTACGAA	1	0	0	0	0	0	0	0	0	0	0	0	0	0	0	0	0	0	0	0	0
TGCTCAATAGAGAAGTCTATTTACTA_ATCAGAAGTTCGAATCAAATTACGAA	24	1	6	3	0	2	6	0	0	2	5	0	1	0	0	0	1	0	0	0	0
TATTCAATGATAAATTTTTTTTATGG_ATCAGAAGTTCGAATCAAATTACGAA	1	0	0	0	0	0	0	0	0	0	0	0	0	0	0	0	0	0	0	0	0
TGGTTAATATAGAATTTGCTTTGTCT_ATCAGAAGTTCGAATCAAATTACGAA	8	0	0	0	0	0	0	0	0	0	0	0	0	0	0	0	0	0	0	0	0
CACCCAACAGGAAAGGGGGTTGGGAC_ATCAGAAGTTCGAATCAAATTACGAA	6	0	2	0	1	1	0	2	0	0	0	0	1	0	0	0	0	0	0	0	0
CGAAGAATATCCAACACCTTTTTGTA_ATCAGAAGTTCGAATCAAATTACGAA	139	10	16	12	16	16	31	13	13	22	10	19	15	10	10	11	2	1	0	0	0
GGTGAAATTAGGAATGTTGTTTGGCT_ATCAGAAGTTCGAATCAAATTACGAA	1	0	0	0	0	0	0	0	0	0	0	0	0	0	0	0	0	0	0	0	0
TTATCAAAGTGGAATTATGTTATGTG_ATCAGAAGTTCGAATCAAATTACGAA	121	22	21	14	29	27	26	12	17	11	15	10	4	15	9	4	3	1	0	1	1
CTTTCATTCCAATTCGCACTTTGATA_ATCAGAAGTTCGAATCAAATTACGAA	1	0	0	0	0	0	0	0	0	0	0	0	0	0	0	0	0	0	0	0	0
GTCGTAACAGGTAAGGACATTAGAAA_ATCAGAAGTTCGAATCAAATTACGAA	11	1	2	2	1	2	0	0	4	0	4	0	0	2	0	0	0	0	0	0	0
GGGTGAATCTGGAATGTCGTTGTATC_ATCAGAAGTTCGAATCAAATTACGAA	15	3	12	4	10	5	17	8	10	7	2	0	0	0	0	0	0	0	0	0	0
TACACAAAATCCAAAATTATTCGCTT_ATCAGAAGTTCGAATCAAATTACGAA	120	8	20	7	12	7	34	13	24	7	12	7	8	6	5	5	2	4	2	0	1
AAGCTAATTCGAAAAGTTTTTTTTCA_ATCAGAAGTTCGAATCAAATTACGAA	86	5	16	12	10	16	17	8	6	12	9	4	3	3	8	3	1	0	0	0	0
TTTAAAAGATCTAAACTGTTTTTGTG_ATCAGAAGTTCGAATCAAATTACGAA	102	9	11	10	15	31	20	10	10	10	8	15	9	12	11	4	0	0	0	0	0
CTACGAATTGGAAAAAACATTTGTTC_ATCAGAAGTTCGAATCAAATTACGAA	21	1	7	6	10	11	20	12	4	6	2	1	2	2	1	1	0	0	0	0	0
AACAAAAGAAGAAACTATGTTTCGGA_ATCAGAAGTTCGAATCAAATTACGAA	43	0	1	1	2	4	4	4	4	4	2	2	1	0	2	0	0	0	0	0	0
AGATTAATGCTAAAACTTTTTGAACC_ATCAGAAGTTCGAATCAAATTACGAA	1	0	0	0	0	0	0	0	0	0	0	0	0	0	0	0	0	0	0	0	0
TTTCCAATCGTAAATGTTTTTTTTTA_ATCAGAAGTTCGAATCAAATTACGAA	2	0	0	0	0	0	0	0	0	0	0	2	0	0	0	0	0	0	0	0	0
TGACCAACTTAAAATGGTCTTGAAAC_ATCAGAAGTTCGAATCAAATTACGAA	33	13	5	3	6	10	8	9	11	10	9	4	6	7	7	0	1	0	1	0	0
CATCTAATTCCTAATGGCTTTAATCC_ATCAGAAGTTCGAATCAAATTACGAA	132	23	28	17	41	30	80	68	117	66	69	92	88	71	119	174	64	71	13	10	41
GTTGTAACTTTTAAATGATTTTAAGT_ATCAGAAGTTCGAATCAAATTACGAA	1	0	0	0	0	0	0	0	0	0	0	0	0	0	0	0	0	0	0	0	0
GGTGAAAGCATCAATCCGTTTAGCGG_ATCAGAAGTTCGAATCAAATTACGAA	88	16	28	18	32	31	40	22	17	9	11	13	9	9	6	4	6	2	1	2	1
TGGGTAAACGATAATGTTGTTCCTAT_ATCAGAAGTTCGAATCAAATTACGAA	119	15	21	13	21	16	32	21	12	11	4	11	4	3	8	2	1	0	0	0	0
AATAAAAGGGCGAACCCGGTTTGCAG_ATCAGAAGTTCGAATCAAATTACGAA	39	12	14	9	13	6	14	10	4	10	5	7	2	3	1	1	0	0	1	0	0
GGGAAAACGTTTAAGGAGATTCAGGG_ATCAGAAGTTCGAATCAAATTACGAA	7	2	2	4	7	5	3	7	8	4	6	5	1	0	0	0	0	0	0	0	0
ACGACAAAAGGAAATAAGGTTTGTAA_ATCAGAAGTTCGAATCAAATTACGAA	144	9	19	2	10	16	16	10	15	10	10	7	13	8	5	10	4	2	0	0	0
TGGTTATTTTATAAATGTTTTGTAAT_ATCAGAAGTTCGAATCAAATTACGAA	1	0	0	0	0	0	0	0	0	0	0	0	0	0	0	0	0	0	0	0	0
GCAATAAGGGGCAAGGACTTTATCAG_ATCAGAAGTTCGAATCAAATTACGAA	10	4	0	0	2	2	2	2	3	2	4	1	1	0	0	0	0	0	0	0	0
AAAGATATGCGTTAATTTTTTACCAT_ATCAGAAGTTCGAATCAAATTACGAA	1	0	0	0	0	0	0	0	0	0	0	0	0	0	0	0	0	0	0	0	0
TGCGCACTCCCGTAGTACGTTCGAGG_ATCAGAAGTTCGAATCAAATTACGAA	1	0	0	0	0	0	0	0	0	0	0	0	0	0	0	0	0	0	0	0	0
CGGCAAATCTCGAAGATAATTTGGCC_ATCAGAAGTTCGAATCAAATTACGAA	54	5	6	3	1	6	5	3	1	1	0	0	0	0	0	0	0	0	0	0	0
GTTTTAACAAGAAAGCCTGTTTCTGG_ATCAGAAGTTCGAATCAAATTACGAA	5	0	2	0	0	1	2	1	1	2	1	0	0	0	0	0	0	0	0	0	0
CAGCTAAACGACAATATAGTTTTAAA_ATCAGAAGTTCGAATCAAATTACGAA	1	0	0	0	0	0	0	0	0	0	0	0	0	0	0	0	0	0	0	0	0
ATAAGAATCTTGAAGTTGTTTAATAT_ATCAGAAGTTCGAATCAAATTACGAA	1	0	0	0	0	0	0	0	0	0	0	0	0	0	0	0	0	0	0	0	0
ACTGGAAAGCAGAATTGCGTACTGT_ATCAGAAGTTCGAATCAAATTACGAA	1	0	0	0	0	0	0	0	0	0	0	0	0	0	0	0	0	0	0	0	0
ACTTTAAAACTGAAACATATTGGTCG_ATCAGAAGTTCGAATCAAATTACGAA	133	12	36	8	18	12	28	12	10	2	10	9	7	10	7	8	4	1	0	0	0
AGAGTAATATAGAAGTGTGTTTTGTG_ATCAGAAGTTCGAATCAAATTACGAA	1	0	0	0	0	0	0	0	0	0	0	0	0	0	0	0	0	0	0	0	0
AGTATAACTACCAATATGCTTCCTAG_ATCAGAAGTTCGAATCAAATTACGAA	23	7	7	6	4	2	1	0	2	3	0	0	0	0	0	0	0	0	0	0	0
ATAAAAATTCGCAATACTGTTATTGG_ATCAGAAGTTCGAATCAAATTACGAA	28	3	6	4	4	8	13	7	4	5	3	7	5	7	2	0	1	0	2	0	0
TAATGAAGCTCAAAAAGCTTTTGGAT_ATCAGAAGTTCGAATCAAATTACGAA	48	1	3	1	7	0	17	4	3	5	4	2	2	0	4	0	0	0	0	0	0
GGCCAAATAATTAAAACTCTTTTATT_ATCAGAAGTTCGAATCAAATTACGAA	1	0	0	0	0	0	0	0	0	0	0	0	0	0	0	0	0	0	0	0	0
GCCTAAAATATCAAACGATTTGGACA_ATCAGAAGTTCGAATCAAATTACGAA	54	7	8	6	9	12	8	2	4	0	1	5	6	0	4	3	0	0	0	1	0
GTTATAATAGATAAATCTATTAAGGG_ATCAGAAGTTCGAATCAAATTACGAA	1	0	0	0	0	0	0	0	0	0	0	0	0	0	0	0	0	0	0	0	0
GAAGGAAGCAAGAAGGAAATTCTGTT_ATCAGAAGTTCGAATCAAATTACGAA	17	1	5	1	2	5	1	2	3	2	2	0	1	0	2	1	0	1	0	0	0
GCTACAACAATTAATCACATTGCTAT_ATCAGAAGTTCGAATCAAATTACGAA	72	14	18	9	17	28	24	13	20	14	11	5	7	5	13	9	0	0	0	0	0
TTGCGAAATAGGAAGGGTGTTAATT_ATCAGAAGTTCGAATCAAATTACGAA	1	0	0	0	0	0	0	0	0	0	0	0	0	0	0	0	0	0	0	0	0
ATCCGATATCGGTACCAATTTTGTAA_ATCAGAAGTTCGAATCAAATTACGAA	2	0	0	0	0	0	1	0	0	0	0	0	0	0	0	0	0	0	0	0	0
CGTAAAAATTTCAAGGATGTTTGTCG_ATCAGAAGTTCGAATCAAATTACGAA	10	1	0	0	3	2	2	1	1	4	7	6	3	3	1	1	0	1	0	1	0
TAAGGAATGCGTAATGGGCTTTTAAT_ATCAGAAGTTCGAATCAAATTACGAA	1	0	0	0	0	0	0	0	0	0	0	0	0	0	0	0	0	0	0	0	0
AGATAAAAGATTAACTTCCTTCGAAA_ATCAGAAGTTCGAATCAAATTACGAA	1	0	0	0	0	0	0	0	0	0	0	0	0	0	0	0	0	0	0	0	0
TAGTGAATTCATAAATTATTTTATCT_ATCAGAAGTTCGAATCAAATTACGAA	1	0	0	0	0	0	0	0	0	0	0	0	0	0	0	0	0	0	0	0	0
CTCAAAAATTAAAATAAGCTTTATAG_ATCAGAAGTTCGAATCAAATTACGAA	7	0	0	0	0	0	2	0	0	0	0	0	0	0	0	0	0	0	0	0	0
AGAAAAAGTCAAAATTAGTTTAATCA_ATCAGAAGTTCGAATCAAATTACGAA	1	0	0	0	0	0	0	0	0	0	0	0	0	0	0	0	0	0	0	0	0
CATACAACAAGAAATATCATTTAACT_ATCAGAAGTTCGAATCAAATTACGAA	19	1	1	1	4	1	0	0	1	1	0	1	2	1	0	0	0	0	0	0	0
ATAGAAAACTATAAACAGATTCCAGC_ATCAGAAGTTCGAATCAAATTACGAA	7	2	1	2	3	0	6	0	1	1	0	0	0	0	0	0	0	0	0	0	0
ATGCATAAGAGTTCTGCCATTGTAAG_ATCAGAAGTTCGAATCAAATTACGAA	1	0	0	0	0	0	0	0	0	0	0	0	0	0	0	0	0	0	0	0	0
AACTTAACAACCAACGACGTTACTTA_ATCAGAAGTTCGAATCAAATTACGAA	68	7	12	10	16	10	10	7	6	4	9	3	1	3	0	0	1	0	0	0	0
CTGCAAAGTATCAACCCTTTTACAAA_ATCAGAAGTTCGAATCAAATTACGAA	56	8	12	5	7	8	14	9	18	3	8	6	4	0	5	3	0	3	0	0	0
CATTTAATAAGTAATTGGCTTTGTAT_ATCAGAAGTTCGAATCAAATTACGAA	1	0	0	0	0	0	0	0	0	0	0	0	0	0	0	0	0	0	0	0	0
TTAATAAACTCAAATGCCATTTTCAA_ATCAGAAGTTCGAATCAAATTACGAA	57	2	4	3	6	2	10	2	5	6	7	2	0	0	1	1	0	0	0	0	1
ACCCAAAAGGATAACTGGATTTTCTA_ATCAGAAGTTCGAATCAAATTACGAA	1	0	0	0	0	0	0	0	0	0	0	0	0	0	0	0	0	0	0	0	0
CCATGAATAGACAATCGGATTTTATA_ATCAGAAGTTCGAATCAAATTACGAA	12	0	0	1	3	0	6	4	1	1	3	7	2	2	3	5	0	2	0	1	1
CTTATAAAGGAAAATTGTTTTCCGCC_ATCAGAAGTTCGAATCAAATTACGAA	37	5	1	5	4	9	9	3	9	5	3	4	1	1	0	1	0	0	0	0	0
TCTTAAATATTGAATACACTTATAGG_ATCAGAAGTTCGAATCAAATTACGAA	1	0	0	0	0	0	0	0	0	0	0	0	0	0	0	0	0	0	0	0	0
TTACAAATAGAGAATCTCTTTAGTTG_ATCAGAAGTTCGAATCAAATTACGAA	1	0	0	0	0	0	0	0	0	0	0	0	0	0	0	0	0	0	0	0	0
AACTGAATCACGAAAGAGGTTATATA_ATCAGAAGTTCGAATCAAATTACGAA	60	2	10	6	6	12	22	18	24	18	19	12	8	1	6	14	2	1	0	0	0
TTCCCAAATTGCAAAATGCTTTGACG_ATCAGAAGTTCGAATCAAATTACGAA	63	15	18	16	25	18	32	12	26	6	7	8	3	1	7	6	2	0	0	1	0
CCTGAAAATGGAAACGCTTTTAAACC_ATCAGAAGTTCGAATCAAATTACGAA	67	7	9	2	7	1	9	10	19	3	9	4	4	3	7	4	1	1	0	0	0
TGGCGAACATTGAATGGTTTTGAGTG_ATCAGAAGTTCGAATCAAATTACGAA	1	0	0	0	0	0	0	0	0	0	0	0	0	0	0	0	0	0	0	0	0
CATACAATATGTAATCAAATTTGCAT_ATCAGAAGTTCGAATCAAATTACGAA	101	16	16	10	8	7	15	6	8	6	7	7	4	3	5	3	1	0	0	0	0
TGAACAAGTCATAATTTCTTTTTACT_ATCAGAAGTTCGAATCAAATTACGAA	35	2	4	0	2	1	0	1	0	0	2	1	0	0	0	0	0	1	0	0	0
GGTTTAATTGATAATTAATTTTGCTC_ATCAGAAGTTCGAATCAAATTACGAA	1	0	0	0	0	0	0	0	0	0	0	0	0	0	0	0	0	0	0	0	0
CGATGAAGAGGTAAACCTCTTTTCAG_ATCAGAAGTTCGAATCAAATTACGAA	1	0	0	0	0	0	0	0	0	0	0	0	0	0	0	0	0	0	0	0	0
AATAAAACACTTAAGCTGTTTTATTG_ATCAGAAGTTCGAATCAAATTACGAA	126	13	22	8	15	7	19	10	24	3	6	3	8	10	5	5	2	0	2	0	0
ATACCAATAAATAGTGAGTTGAAAG_ATCAGAAGTTCGAATCAAATTACGAA	49	2	4	3	9	6	3	0	2	7	3	1	1	0	0	0	1	0	0	0	0
ACAGCAATAGTCAAGGGGATTGGTGT_ATCAGAAGTTCGAATCAAATTACGAA	73	30	28	14	28	28	26	11	20	18	12	8	6	10	4	6	1	0	0	0	0
ACACGAATGCCCAACGTTCTTGTTAT_ATCAGAAGTTCGAATCAAATTACGAA	41	4	6	1	1	9	3	2	7	4	1	4	1	1	8	2	2	0	0	0	0
AATACAATTGGTAATGCATTTATATA_ATCAGAAGTTCGAATCAAATTACGAA	58	3	1	0	4	3	5	1	1	1	3	4	0	1	1	2	0	0	0	0	0
AGCAAAAGAATGAAATCTGCTTACTTG_ATCAGAAGTTCGAATCAAATTACGAA	11	2	5	3	1	2	3	1	4	4	2	6	8	3	0	0	1	0	0	0	0
TGAGGAAACTACAATTTTGTTGTGTA_ATCAGAAGTTCGAATCAAATTACGAA	53	6	10	6	7	5	6	1	3	0	3	4	2	4	1	4	3	0	0	0	2
TTAAGAATATGGAATTGCATTAGCAA_ATCAGAAGTTCGAATCAAATTACGAA	11	1	2	0	1	5	2	2	0	1	2	1	1	4	0	0	0	1	0	0	0
TATAGAACTAGCAAGGTGGTTGGAGA_ATCAGAAGTTCGAATCAAATTACGAA	23	2	1	0	0	0	0	0	0	0	0	0	0	0	0	0	0	0	0	0	0
TATAGAAATTACAACTGTATTAGACG_ATCAGAAGTTCGAATCAAATTACGAA	226	17	35	24	38	25	63	25	26	22	17	27	23	3	28	15	3	6	4	1	1
GGAGGAAGGTTGAAGAGCGTTGTGCG_ATCAGAAGTTCGAATCAAATTACGAA	1	0	0	0	0	0	0	0	0	0	0	0	0	0	0	0	0	0	0	0	0
TTTCTAAACTTAAATTGGATTTTTTT_ATCAGAAGTTCGAATCAAATTACGAA	2	0	0	0	0	1	0	0	0	0	0	0	0	0	0	0	0	0	0	0	0
ATTACAATAAAAAACATCGTACAGC_ATCAGAAGTTCGAATCAAATTACGAA	1	0	0	0	0	0	0	0	0	0	0	0	0	0	0	0	0	0	0	0	0
GAGGGAAAACTAAAAGACTTACGTG_ATCAGAAGTTCGAATCAAATTACGAA	1	0	0	0	0	0	0	0	0	0	0	0	0	0	0	0	0	0	0	0	0
GCATAAATCTATATTGGTTTGTCCA_ATCAGAAGTTCGAATCAAATTACGAA	1	0	0	0	0	0	0	0	0	0	0	0	0	0	0	0	0	0	0	0	0
TCAATAATTAAAAACTTTCTTGCTCA_ATCAGAAGTTCGAATCAAATTACGAA	32	2	1	1	2	1	6	4	6	1	3	1	0	0	0	2	1	0	0	0	0
TCATAAAAGTTGAAAATTGTTTACCA_ATCAGAAGTTCGAATCAAATTACGAA	76	5	9	7	24	10	12	5	10	2	5	4	4	4	1	1	2	0	0	0	0
ATGAAAAAAGAGAAGTAGTTTGGTTT_ATCAGAAGTTCGAATCAAATTACGAA	1	0	0	0	0	0	0	0	0	0	0	0	0	0	0	0	0	0	0	0	0
GAATAAAGTGCCAATAGTCTTGTCAT_ATCAGAAGTTCGAATCAAATTACGAA	131	24	29	25	27	23	33	14	11	15	7	12	11	7	10	2	1	3	0	0	0
CGTCTAAAGGTGAACGTGTTTTTTTG_ATCAGAAGTTCGAATCAAATTACGAA	1	0	0	0	0	0	0	0	0	0	0	0	0	0	0	0	0	0	0	0	0
TGAATAATGATAAATGATGTTGTTTG_ATCAGAAGTTCGAATCAAATTACGAA	61	3	10	8	9	19	19	5	6	2	2	12	7	3	6	5	1	1	2	1	0
CACTTAAGGACAAAGAGATTTCGTTT_ATCAGAAGTTCGAATCAAATTACGAA	20	3	3	1	3	0	0	0	3	0	0	0	0	0	0	0	0	0	0	0	0
AAGGAAAAAGACAAGGAAGTTACTGG_ATCAGAAGTTCGAATCAAATTACGAA	101	15	25	16	21	17	39	18	15	22	13	13	14	8	11	4	3	5	1	6	0
GGCTAAATATTAAATCCTTTTTGGTT_ATCAGAAGTTCGAATCAAATTACGAA	47	2	6	1	7	3	17	5	6	4	3	4	3	2	1	1	0	0	0	0	1
TCATAAATTTATAAATCTTTTTATGG_ATCAGAAGTTCGAATCAAATTACGAA	1	0	0	0	0	0	0	0	0	0	0	0	0	0	0	0	0	0	0	0	0
GATCCGATATCGGTACCGATTTAGAT_ATCAGAAGTTCGAATCAAATTACGAA	164	27	47	21	50	55	52	28	19	30	23	25	13	8	6	9	2	3	1	0	2
ATATGAACCATAAATTTTTTTAATAC_ATCAGAAGTTCGAATCAAATTACGAA	23	0	0	0	0	0	3	0	0	3	4	4	0	1	18	21	1	7	0	0	4
CCCTTAGACAACTTCGTATAATGTAT_ATCAGAAGTTCGAATCAAATTACGAA	1	0	0	0	0	0	0	0	0	0	0	0	0	0	0	0	0	0	0	0	0
TCCTCAAAGGTTAAGGTTCTTCAGTG_ATCAGAAGTTCGAATCAAATTACGAA	61	4	12	7	11	4	11	3	9	2	0	1	3	0	1	0	0	0	0	0	0
CAACTAAGCTTAAAGCACTTTGAGCC_ATCAGAAGTTCGAATCAAATTACGAA	39	1	1	3	1	1	0	0	0	0	0	0	0	0	0	0	0	0	0	0	0
CCTAAAAATGTTAATCAAATTTTGGC_ATCAGAAGTTCGAATCAAATTACGAA	41	1	3	1	3	5	10	3	3	1	2	0	0	0	0	0	0	0	0	0	0
TGTTCAACAATAAACCTATTTTTGCG_ATCAGAAGTTCGAATCAAATTACGAA	45	14	1	5	10	5	7	2	4	2	3	1	4	3	5	8	0	0	0	2	0
AGCTGATTTTTAAATCTTTTGGACA_ATCAGAAGTTCGAATCAAATTACGAA	1	0	0	0	0	0	0	0	0	0	0	0	0	0	0	0	0	0	0	0	0
GCCAAAAGCATAAATGGATTTTCTAT_ATCAGAAGTTCGAATCAAATTACGAA	54	2	7	3	4	3	7	5	2	2	6	2	4	1	3	9	1	1	0	0	0
ACATAAATTTCTAACATGATTTGCTT_ATCAGAAGTTCGAATCAAATTACGAA	29	2	4	3	5	5	5	1	0	1	0	3	0	0	0	0	0	0	0	0	0
CAGGAAATGGTAAAACTTATTTAAGT_ATCAGAAGTTCGAATCAAATTACGAA	1	0	0	0	0	0	0	0	0	0	0	0	0	0	0	0	0	0	0	0	0
AAATTAAAAAACAAGGTCCTTTTACA_ATCAGAAGTTCGAATCAAATTACGAA	8	1	0	0	0	0	0	0	0	0	0	0	0	0	0	0	0	0	0	0	0
CTTTTAACACACAATAGCTTTTATAA_ATCAGAAGTTCGAATCAAATTACGAA	4	0	0	0	0	0	1	0	0	0	0	0	0	0	0	0	0	0	0	0	0
GACCCAATGGCCAATGGGGTTTCATT_ATCAGAAGTTCGAATCAAATTACGAA	37	9	19	5	19	18	23	25	21	5	11	12	3	7	5	6	0	0	0	0	0
GTCGGAATCCTCAATCAGTTTTAAGC_ATCAGAAGTTCGAATCAAATTACGAA	54	6	21	4	21	20	13	16	9	2	2	3	1	1	1	0	0	1	1	0	0
GGGGCAAGACGCAATCATTTTTGGGC_ATCAGAAGTTCGAATCAAATTACGAA	186	34	32	20	47	39	37	31	27	17	21	11	11	14	12	4	3	1	1	0	0
AACCGAAGAATAAAGAAAATTTTAAT_ATCAGAAGTTCGAATCAAATTACGAA	3	0	0	0	0	0	0	0	0	0	0	0	0	0	0	0	0	0	0	0	0
CCTTGAATCACGAAGGGGTTTGCCAG_ATCAGAAGTTCGAATCAAATTACGAA	1	0	0	0	0	0	0	0	0	0	0	0	0	0	0	0	0	0	0	0	0
GCTAAAAAATTCAACACAATTGATAG_ATCAGAAGTTCGAATCAAATTACGAA	20	1	0	1	2	3	1	1	2	1	3	1	0	0	1	1	0	0	0	0	0
CATCTAAATAGCAATTATGTTTAGAT_ATCAGAAGTTCGAATCAAATTACGAA	34	1	1	2	0	4	4	1	2	0	0	0	0	0	1	0	0	1	0	0	0
TTCAAAAACAAGAAATTGCTTCCCAC_ATCAGAAGTTCGAATCAAATTACGAA	15	2	8	1	5	8	10	5	2	3	0	3	1	3	3	1	0	0	0	0	0
GTAAAAAGGAAAAAGAGAATTTGATG_ATCAGAAGTTCGAATCAAATTACGAA	47	5	4	0	4	4	4	0	6	3	0	1	1	0	0	0	0	0	0	0	0
GTCGCAATTTCTAAATGAATTAATAG_ATCAGAAGTTCGAATCAAATTACGAA	1	0	0	0	0	0	0	0	0	0	0	0	0	0	0	0	0	0	0	0	0
AGGAAAAACGTCAATTACTTTAGGGT_ATCAGAAGTTCGAATCAAATTACGAA	19	0	0	0	4	2	4	1	0	0	0	0	0	0	0	0	0	0	0	0	0
CGTCTAAACATCAACGCGCGTCCCAG_ATCAGAAGTTCGAATCAAATTACGAA	1	0	0	0	0	0	0	0	0	0	0	0	0	0	0	0	0	0	0	0	0
TGAACAACATAAAATTCGTTTTAATA_ATCAGAAGTTCGAATCAAATTACGAA	22	1	1	1	3	4	10	3	3	5	0	1	1	0	0	1	0	0	0	0	0
CATTAAATGGTTAATGTAATTCTAAT_ATCAGAAGTTCGAATCAAATTACGAA	1	0	0	0	0	0	0	0	0	0	0	0	0	0	0	0	0	0	0	0	0
ATACAAAGAATTAAATTTTTTACTGT_ATCAGAAGTTCGAATCAAATTACGAA	1	0	0	0	0	0	0	0	0	0	0	0	0	0	0	0	0	0	0	0	0
TCGTAAATCTCAAATGAGTTTTGATC_ATCAGAAGTTCGAATCAAATTACGAA	1	0	0	0	0	0	0	0	0	0	0	0	0	0	0	0	0	0	0	0	0
AATGAAAAGTCCAAATTACTTGTGGA_ATCAGAAGTTCGAATCAAATTACGAA	30	2	17	9	18	11	26	7	9	7	1	1	0	2	0	0	1	0	0	1	0
AGTTCAAGTTGCAAGGGGTTTACCCG_ATCAGAAGTTCGAATCAAATTACGAA	159	11	26	15	21	22	28	27	23	11	19	12	14	6	12	8	0	1	0	0	0
TGCCCAAGACGAAACAATGTTCTAGG_ATCAGAAGTTCGAATCAAATTACGAA	39	5	16	3	14	7	17	5	10	13	4	10	5	1	1	1	0	0	0	0	0
AATAAAACAATAAAGATGTTTAACTG_ATCAGAAGTTCGAATCAAATTACGAA	138	9	14	4	15	7	12	7	8	3	9	2	0	0	0	0	0	0	1	0	0
CTTCAAAAGCAAAACGGTCTTCATAT_ATCAGAAGTTCGAATCAAATTACGAA	20	1	2	5	5	2	9	4	4	2	3	6	6	0	1	0	0	0	1	0	0
ATAAAAAGCCTGAAAATCCTTTTGGA_ATCAGAAGTTCGAATCAAATTACGAA	43	2	2	3	3	4	1	3	13	6	1	3	2	5	4	3	1	1	1	0	0
TCACGAATTTTGAAGACGGTTGATTC_ATCAGAAGTTCGAATCAAATTACGAA	48	5	8	4	13	11	16	19	11	7	3	5	3	3	5	2	2	0	0	0	0
GCGCTAACAGTGAAGTCGGTTGTGTG_ATCAGAAGTTCGAATCAAATTACGAA	1	0	0	0	0	0	0	0	0	0	0	0	0	0	0	0	0	0	0	0	0
AGCTACTATATTCAGTC_ATCAGAAGTTCGAATCAAATTACGAA	1	0	0	0	0	0	0	0	0	0	0	0	0	0	0	0	0	0	0	0	0
CAACGAATGAAGAACCTATTTTTTCG_ATCAGAAGTTCGAATCAAATTACGAA	28	3	11	7	13	1	18	6	12	9	11	10	11	5	0	0	0	0	0	0	0
GTCTCAAATGCCAACCTGGTTCGGAG_ATCAGAAGTTCGAATCAAATTACGAA	5	3	2	1	0	0	5	3	1	0	0	0	0	0	0	0	0	0	0	0	0
TTACTAATGGAGAAAAGAATTTGCAT_ATCAGAAGTTCGAATCAAATTACGAA	37	1	7	9	7	8	8	3	10	7	7	2	1	3	2	3	0	3	0	0	0
TAGAGAATCATCAAAATTTTTACTAG_ATCAGAAGTTCGAATCAAATTACGAA	1	0	0	0	0	0	0	0	0	0	0	0	0	0	0	0	0	0	0	0	0
TCTATAATGCTTAAAGCCCTTTCTTT_ATCAGAAGTTCGAATCAAATTACGAA	61	2	0	3	2	0	3	1	8	5	7	6	2	0	2	1	0	0	0	0	0
ATAAAAATTACGAATACCTTTTTGCG_ATCAGAAGTTCGAATCAAATTACGAA	57	5	5	2	5	7	4	0	2	1	0	0	0	1	0	0	0	0	0	0	0
CTGCTAAGTCCTAAAATCTTTCATCA_ATCAGAAGTTCGAATCAAATTACGAA	113	8	25	8	17	21	27	17	26	23	15	27	30	24	22	24	13	10	4	5	4
CTATGAACTTATAAATCTGTTTTCCG_ATCAGAAGTTCGAATCAAATTACGAA	1	0	0	0	0	0	0	0	0	0	0	0	0	0	0	0	0	0	0	0	0
TATTAAAATACCAACCGCGTTGGAAA_ATCAGAAGTTCGAATCAAATTACGAA	63	2	9	7	2	3	10	4	4	3	1	7	6	1	8	7	1	0	0	0	0
TTTGTAATAATGAAGTCCCTTAGCTC_ATCAGAAGTTCGAATCAAATTACGAA	5	2	1	0	1	2	2	0	0	0	0	0	0	0	0	0	0	0	0	0	0
AAGAAAACCTGTAAGGATATTCCGTT_ATCAGAAGTTCGAATCAAATTACGAA	16	7	5	1	5	10	7	4	3	1	1	2	1	1	3	0	0	0	0	0	1
TTTCAAAACATTAATTATTTTGAGTA_ATCAGAAGTTCGAATCAAATTACGAA	1	0	0	0	0	0	0	0	0	0	0	0	0	0	0	0	0	0	0	0	0
ATCTTAAGACTAAATGGCTTTACTCA_ATCAGAAGTTCGAATCAAATTACGAA	1	0	0	0	0	0	0	0	0	0	0	0	0	0	0	0	0	0	0	0	0
AACATAAATACTAAGTTGTTTCTGTT_ATCAGAAGTTCGAATCAAATTACGAA	50	6	15	2	7	9	6	3	7	1	2	2	2	0	0	0	0	0	0	0	0
AGCGAAATCGTCAAACGTCTTTTGTT_ATCAGAAGTTCGAATCAAATTACGAA	17	3	0	1	1	3	3	0	0	0	0	0	0	0	0	0	0	0	0	0	0
CCGGGAAGAGTCAAATGTTTTGATTG_ATCAGAAGTTCGAATCAAATTACGAA	19	0	7	5	8	11	5	2	8	8	13	8	4	3	4	8	3	1	0	0	0
TCTGAAAGGGGAAAATTCGTTATTTC_ATCAGAAGTTCGAATCAAATTACGAA	42	3	8	5	13	5	13	3	8	9	6	8	3	9	11	5	2	0	0	1	3
CCAACAAAGGTGAATGCAGTTCGGAT_ATCAGAAGTTCGAATCAAATTACGAA	132	15	36	14	30	17	26	10	19	11	7	4	12	12	21	9	2	8	1	2	2
CAGCAAAGCGGAAACAGGGTTGTGGC_ATCAGAAGTTCGAATCAAATTACGAA	26	0	7	5	7	7	10	9	8	6	8	4	1	1	2	1	2	5	2	1	3
ATAACAATAAAAAATTTGGTTGAAAT_ATCAGAAGTTCGAATCAAATTACGAA	1	0	0	0	0	0	0	0	0	0	0	0	0	0	0	0	0	0	0	0	0
TTGCAAATTTTAAATTGGGTTAACTG_ATCAGAAGTTCGAATCAAATTACGAA	45	0	6	5	10	4	9	1	4	1	1	4	3	0	2	3	1	1	1	0	0
TTCAAAATAGATAACCGTGTTGATAT_ATCAGAAGTTCGAATCAAATTACGAA	1	0	0	0	0	0	0	0	0	0	0	0	0	0	0	0	0	0	0	0	0
AACCTAAACGTCAAGGTATTTTTCAG_ATCAGAAGTTCGAATCAAATTACGAA	48	9	8	3	10	9	22	2	10	5	20	19	5	10	6	3	0	2	0	0	0
AGTTAAAGATAAAATTTCCTTTGATC_ATCAGAAGTTCGAATCAAATTACGAA	1	0	0	0	0	0	0	0	0	0	0	0	0	0	0	0	0	0	0	0	0
CATAAAAGAATTAAATAGTTTTGTGG_ATCAGAAGTTCGAATCAAATTACGAA	1	0	0	0	0	0	0	0	0	0	0	0	0	0	0	0	0	0	0	0	0
TGCAGAAGGATTAAACTTATTATCGT_ATCAGAAGTTCGAATCAAATTACGAA	18	4	3	0	6	1	6	0	4	2	4	2	3	0	2	2	1	1	0	0	0
ATATCAAAACCTAATGGAGTTAGCGG_ATCAGAAGTTCGAATCAAATTACGAA	29	3	10	3	10	5	9	4	5	10	1	3	5	0	0	1	0	2	0	0	0
TCATCAATAATGAACTTAATTATGAC_ATCAGAAGTTCGAATCAAATTACGAA	147	32	28	13	24	29	35	29	13	13	9	9	1	0	4	1	1	2	1	0	0
TATTGAAACTACAAAGTTTTTTCAAT_ATCAGAAGTTCGAATCAAATTACGAA	1	0	0	0	0	0	0	0	0	0	0	0	0	0	0	0	0	0	0	0	0
ATATGGACTAAGGAGGCTTTTGTCGACGGATCCGATATCGGTACCATA_ATCAGAAGTTCGAATCAAATTACGAA	1	0	0	0	0	0	0	0	0	1	0	0	0	1	1	3	0	0	0	0	0
CCAATAAACGATAAGGCTTTTGATTT_ATCAGAAGTTCGAATCAAATTACGAA	84	2	11	2	9	8	10	4	9	14	12	20	5	4	5	3	0	2	0	0	0
AAAAAAATGAAGAAACAAGTTTATTT_ATCAGAAGTTCGAATCAAATTACGAA	59	2	4	1	0	1	6	0	0	3	1	1	0	1	0	0	0	0	0	0	0
GATCCAAGACCAAACGGGTTTGTTCA_ATCAGAAGTTCGAATCAAATTACGAA	176	17	34	14	24	19	34	23	18	15	6	14	4	2	5	1	0	0	0	0	0
AAGCTAAAACTAAAGCACCTTACTTA_ATCAGAAGTTCGAATCAAATTACGAA	4	1	2	0	3	2	4	0	1	0	0	0	0	0	0	0	0	0	0	0	0
ACGGTAACCGATATCTCCTTTTAGTA_ATCAGAAGTTCGAATCAAATTACGAA	1	0	0	0	0	0	0	0	0	0	0	0	0	0	0	0	0	0	0	0	0
TTTCAAATGGATAATAACCTTGGCTA_ATCAGAAGTTCGAATCAAATTACGAA	36	6	9	3	11	6	6	6	14	1	7	4	7	3	3	5	2	0	0	0	0
TTCTAAAGTGGTAATCCGTTTTTTTT_ATCAGAAGTTCGAATCAAATTACGAA	1	0	0	0	0	0	0	0	0	0	0	0	0	0	0	0	0	0	0	0	0
CTACAAAGATTGAATGCATTTCCGGT_ATCAGAAGTTCGAATCAAATTACGAA	99	15	22	13	21	7	21	14	17	6	5	4	10	3	5	10	1	0	0	0	0
ACTTAAATCTCAAAGGATATTAATTG_ATCAGAAGTTCGAATCAAATTACGAA	9	0	0	0	3	0	0	0	0	0	0	0	0	0	0	0	0	0	0	0	0
TCAATAATATTTAAGCGCTTTAATAA_ATCAGAAGTTCGAATCAAATTACGAA	4	0	0	0	0	0	0	0	0	0	0	0	0	0	0	0	0	0	0	0	0
AGGTAAACCCATAATTGGTTTACTAG_ATCAGAAGTTCGAATCAAATTACGAA	1	0	0	0	0	0	0	0	0	0	0	0	0	0	0	0	0	0	0	0	0
CCCCAAAGTTGAAATCTCTTTTTTTT_ATCAGAAGTTCGAATCAAATTACGAA	6	0	0	1	0	0	1	0	0	0	0	0	0	0	1	1	0	0	0	0	0
ATCGTAAGGGTGAACGAATTTTTGCA_ATCAGAAGTTCGAATCAAATTACGAA	35	3	14	7	15	18	20	5	22	17	7	7	5	7	3	2	0	0	0	0	0
CGCCCAAAAAGCAATGATGTTGCATC_ATCAGAAGTTCGAATCAAATTACGAA	56	9	13	2	5	13	19	15	10	9	9	9	10	7	6	4	1	2	1	0	0
GGCGAAAAACAGAAGGGGGTTTTTTC_ATCAGAAGTTCGAATCAAATTACGAA	71	1	7	3	12	3	19	8	15	13	7	4	3	4	1	1	1	0	0	0	0
CCTGCAAGGGTAAAACTAGTTCTACA_ATCAGAAGTTCGAATCAAATTACGAA	29	4	8	2	11	8	8	6	6	1	1	0	1	3	3	0	1	0	0	0	0
TTTTAAATCTATAATTATGTTCATTA_ATCAGAAGTTCGAATCAAATTACGAA	2	0	0	0	0	0	1	0	0	0	0	0	0	0	0	0	0	0	0	0	0
CAGAAAAGCTGTAATTGTATTGCATA_ATCAGAAGTTCGAATCAAATTACGAA	1	0	0	0	0	0	0	0	0	0	0	0	0	0	0	0	0	0	0	0	0
GTCTAAAGGTTGAATTATTTTTATAA_ATCAGAAGTTCGAATCAAATTACGAA	4	0	0	0	0	1	0	0	0	0	0	1	0	0	0	0	0	0	0	0	0
CTATAAAAGTGGAAATGAATTTAAGT_ATCAGAAGTTCGAATCAAATTACGAA	1	0	0	0	0	0	0	0	0	0	0	0	0	0	0	0	0	0	0	0	0
AATAGAAAGTGTAATCTTATTGCCGT_ATCAGAAGTTCGAATCAAATTACGAA	54	2	13	4	12	8	24	5	14	5	2	8	5	4	2	2	0	4	0	0	2
CTTCCAACTCACAAGATTATTTCTTA_ATCAGAAGTTCGAATCAAATTACGAA	1	0	0	0	0	0	0	0	0	0	0	0	0	0	0	0	0	0	0	0	0
ATAAGAAACGTCAAGGTGGTTGGTCT_ATCAGAAGTTCGAATCAAATTACGAA	17	0	1	0	1	2	1	4	1	0	3	7	3	1	0	0	0	0	0	0	0
TATTAAACACAGAATTAATTTTTCTT_ATCAGAAGTTCGAATCAAATTACGAA	1	0	0	0	0	0	0	0	0	0	0	0	0	0	0	0	0	0	0	0	0
TGTGATACGCACAAGAAAGTTGGGCG_ATCAGAAGTTCGAATCAAATTACGAA	1	0	0	0	0	0	0	0	0	0	0	0	0	0	0	0	0	0	0	0	0
TCATCAAACTCGAACTTGATTTCTAG_ATCAGAAGTTCGAATCAAATTACGAA	72	17	20	7	25	13	13	7	7	2	5	3	3	4	2	0	0	0	0	0	0
TCCAAAAGCACAAAAGCTATTTTGTA_ATCAGAAGTTCGAATCAAATTACGAA	80	3	12	11	17	14	41	18	21	8	17	21	16	22	33	15	17	12	2	1	4
ACTCGAATACAAAATGAAGTTTAATC_ATCAGAAGTTCGAATCAAATTACGAA	28	1	0	1	4	3	2	0	4	5	4	2	2	1	2	0	1	0	0	0	0
CTTACAAGAAATAATGCCTTTTTCCT_ATCAGAAGTTCGAATCAAATTACGAA	140	9	12	4	11	13	30	20	20	24	24	33	13	24	50	54	23	12	7	5	13
TGCTAAAAACGGAACTTCTTTATCAG_ATCAGAAGTTCGAATCAAATTACGAA	2	0	0	0	0	0	0	0	0	0	0	0	0	0	0	0	0	0	0	0	0
GTAAAAACTCCGAATCTAGTTAGGAA_ATCAGAAGTTCGAATCAAATTACGAA	82	10	13	4	21	11	8	23	13	9	10	12	5	4	5	5	0	0	0	1	0
CTGATAACATATAAAACGATTGAACG_ATCAGAAGTTCGAATCAAATTACGAA	40	3	3	1	5	10	16	8	8	9	3	4	6	1	2	1	2	3	0	0	0
TCATTAAATCCAAATAATATTTATTC_ATCAGAAGTTCGAATCAAATTACGAA	20	0	0	0	0	0	1	0	0	0	0	2	0	0	0	0	0	0	0	0	0
ACAGTAACACGAAACGATATTCCGGT_ATCAGAAGTTCGAATCAAATTACGAA	236	52	72	37	73	72	95	42	55	58	59	57	61	41	53	39	11	6	2	0	1
GATTAAACAACTAAATAATTTCGTCT_ATCAGAAGTTCGAATCAAATTACGAA	20	5	0	0	0	1	1	0	0	0	0	0	0	4	0	0	0	0	0	0	0
TGCCTAAGTAAAAAAGCTTTTTCAGA_ATCAGAAGTTCGAATCAAATTACGAA	6	1	1	2	3	1	6	2	0	0	0	0	0	0	1	0	0	0	0	0	0
TGACAAACACTAAAGTATGTTCAACC_ATCAGAAGTTCGAATCAAATTACGAA	56	11	13	5	8	2	5	1	3	1	2	2	0	0	0	0	0	0	0	0	0
ATATAAATGTAAAATCTTGTTATCAG_ATCAGAAGTTCGAATCAAATTACGAA	28	1	7	5	1	3	1	4	0	4	3	3	1	0	5	2	0	0	0	0	0
CTAGGAACACTTAAATATCTTGCGCC_ATCAGAAGTTCGAATCAAATTACGAA	92	23	25	10	23	30	41	17	29	26	25	30	21	16	22	17	6	4	0	1	1
ACCGGAAGAGGCAAAAGCGTTTTAAT_ATCAGAAGTTCGAATCAAATTACGAA	5	0	2	2	3	3	8	3	0	0	2	2	0	0	2	1	0	1	0	0	0
CTATGAAAGTAAAAAGTTTTTTGACG_ATCAGAAGTTCGAATCAAATTACGAA	31	1	5	1	1	0	1	1	0	0	1	0	0	0	0	0	0	0	0	0	0
AGTTCAATGGATAATCTCGTTACGTA_ATCAGAAGTTCGAATCAAATTACGAA	14	4	5	0	0	0	2	1	2	3	0	0	0	1	0	0	0	0	0	0	0
TTTTCAACGATGAACTAGATTTCGCA_ATCAGAAGTTCGAATCAAATTACGAA	29	2	5	5	12	12	12	6	3	2	0	1	4	1	1	3	0	1	0	0	3
ACATCAACTTAAAATAGTCTTCATCC_ATCAGAAGTTCGAATCAAATTACGAA	114	19	27	10	21	20	29	19	27	12	16	7	12	12	20	10	2	3	0	1	0
TATATAAGGGTGAAGGAAGTTGGCGG_ATCAGAAGTTCGAATCAAATTACGAA	44	4	8	0	5	0	5	2	4	1	0	1	3	0	2	3	0	0	0	0	0
GTTGGAATCGTAAAGCTGATTACCTT_ATCAGAAGTTCGAATCAAATTACGAA	31	5	5	4	4	5	9	8	10	2	5	0	1	0	0	0	0	0	0	1	0
ATATGAAAAGTTAAATTATTTTTGAT_ATCAGAAGTTCGAATCAAATTACGAA	32	0	0	0	1	1	0	1	0	0	0	1	0	0	1	2	0	0	0	0	0
ATAGTAAGTTGAAAACGGATTTAGGA_ATCAGAAGTTCGAATCAAATTACGAA	1	0	0	0	0	0	0	0	0	0	0	0	0	0	0	0	0	0	0	0	0
AGCTGAAAATATAATGATGTTGTGTT_ATCAGAAGTTCGAATCAAATTACGAA	79	8	9	4	6	6	9	3	11	6	4	2	2	3	4	2	0	4	0	0	0
CATTTAATTGGTAAAGTGATTTTATT_ATCAGAAGTTCGAATCAAATTACGAA	1	0	0	0	0	0	0	0	0	0	0	0	0	0	0	0	0	0	0	0	0
CGTAAAAGAATGAAGTTTATTCTGTT_ATCAGAAGTTCGAATCAAATTACGAA	26	3	4	1	5	5	6	5	6	2	4	2	2	1	0	2	0	0	0	0	0
ACAATAAATTCAAATTCTGTTATTGT_ATCAGAAGTTCGAATCAAATTACGAA	97	4	9	3	8	5	10	1	3	3	6	8	5	4	10	3	3	2	0	0	0
CAAGGAAGCGTGAAAAATATTTACAC_ATCAGAAGTTCGAATCAAATTACGAA	14	0	0	1	0	0	2	0	3	0	0	0	0	0	0	1	0	0	0	0	0
ACTAGAATGAGTAACATAGTTCTGTC_ATCAGAAGTTCGAATCAAATTACGAA	58	12	13	7	16	11	12	14	9	11	9	12	8	8	5	9	3	1	0	0	0
ATTGCAAGAGCGAATGGTGTTCTTGG_ATCAGAAGTTCGAATCAAATTACGAA	12	4	5	2	6	5	6	6	7	7	6	0	0	0	0	0	0	0	0	0	0
TTCTAAACATGAAAAAAGGTTAAACA_ATCAGAAGTTCGAATCAAATTACGAA	36	2	3	4	1	0	4	2	1	1	0	0	0	0	0	0	0	0	0	0	0
AGGTAAATCCACAATGTAGTTATCAG_ATCAGAAGTTCGAATCAAATTACGAA	1	0	0	0	0	0	0	0	0	0	0	0	0	0	0	0	0	0	0	0	0
GGAGGAAAAATCAAGGATGTTGGGAC_ATCAGAAGTTCGAATCAAATTACGAA	28	2	6	2	11	9	9	5	7	5	3	0	0	0	1	0	0	0	0	0	0
GCGAGAAACGGTAAGACATTTTATCA_ATCAGAAGTTCGAATCAAATTACGAA	9	0	2	3	1	2	2	3	2	4	4	5	4	2	4	2	0	0	0	0	0
GGCTTAAGCAGCAAGGGGCTTGTGGA_ATCAGAAGTTCGAATCAAATTACGAA	13	1	1	0	2	1	3	3	6	1	5	4	3	1	0	0	0	0	0	0	0
GTCTAAAATGCTAATCTATTTCCTCA_ATCAGAAGTTCGAATCAAATTACGAA	34	2	0	2	0	1	0	0	0	0	0	0	0	0	0	0	0	0	0	0	0
AGTTCAATCGGGAAGGGTGTTGGAAC_ATCAGAAGTTCGAATCAAATTACGAA	57	10	7	8	13	6	9	3	4	1	0	0	1	0	0	0	0	0	0	0	0
CGATAAATAATGAAAACTTTTAATGT_ATCAGAAGTTCGAATCAAATTACGAA	31	1	1	0	0	0	3	1	2	1	4	3	1	1	1	3	0	1	0	0	0
TTTCTATAGTCAATGTTTTTGTTTG_ATCAGAAGTTCGAATCAAATTACGAA	1	0	0	0	0	0	0	0	0	0	0	0	0	0	0	0	0	0	0	0	0
TATCTAACCGATAAGCTACTTAAGTA_ATCAGAAGTTCGAATCAAATTACGAA	36	5	9	9	4	6	3	2	7	4	2	7	2	2	7	3	1	0	0	0	0
CTGTTAAAATCCAAATTCCTTCTCGG_ATCAGAAGTTCGAATCAAATTACGAA	22	1	2	0	1	0	5	1	4	1	3	3	3	2	2	4	3	0	0	0	2
GCATCAATACTTAATATGTTTGGGCT_ATCAGAAGTTCGAATCAAATTACGAA	203	28	46	25	46	46	36	33	46	18	24	13	15	9	15	4	1	1	0	1	0
TCATCAATTTCTAATTGACTTTTCTT_ATCAGAAGTTCGAATCAAATTACGAA	1	0	0	0	0	0	0	0	0	0	0	0	0	0	0	0	0	0	0	0	0
ACGCCAAAGTCTAAGATACTTGCAAA_ATCAGAAGTTCGAATCAAATTACGAA	8	0	2	0	0	0	0	0	0	0	0	0	0	0	0	0	0	0	0	0	0
GGTGAAAGGGCCAAGGGGGTTTTGGT_ATCAGAAGTTCGAATCAAATTACGAA	9	0	0	3	4	1	1	0	0	0	0	0	0	0	0	0	0	0	0	0	0
TGGTAAATAGTCAACCCTTTTTATCG_ATCAGAAGTTCGAATCAAATTACGAA	20	1	2	1	2	2	2	5	2	2	2	0	1	0	1	0	0	0	0	0	0
CGGAGAAAGGGCAAATGTTTTAGGCA_ATCAGAAGTTCGAATCAAATTACGAA	33	1	4	4	1	2	1	4	2	1	1	3	0	1	0	0	0	0	1	0	0
CCCCAAAATACGAATGAACTTCCGGG_ATCAGAAGTTCGAATCAAATTACGAA	42	5	6	4	4	5	11	7	4	2	4	2	3	4	4	4	3	3	0	1	0
CCATAAATGTGGAACTGGGTTAGACA_ATCAGAAGTTCGAATCAAATTACGAA	88	9	23	9	17	11	20	10	19	7	11	7	9	3	8	1	0	0	1	0	0
ACAACAAGTTATAATCCTATTCCGGG_ATCAGAAGTTCGAATCAAATTACGAA	157	17	20	16	40	23	46	12	40	22	24	18	18	14	13	13	5	4	0	1	0
TCACCAACGCGCAAAATTATTATAGT_ATCAGAAGTTCGAATCAAATTACGAA	31	0	2	0	1	0	3	2	1	5	0	9	1	0	5	4	0	1	2	0	0
ACCTGAACATTTAATGTCGTTCTCTA_ATCAGAAGTTCGAATCAAATTACGAA	154	13	35	24	60	58	113	75	144	129	166	154	203	220	352	316	186	216	50	49	104
TCTACAAATAAGAAGTCTCTTGAGAT_ATCAGAAGTTCGAATCAAATTACGAA	1	0	0	0	0	0	0	0	0	0	0	0	0	0	0	0	0	0	0	0	0
ACTTAAAAAGTGAATTGTTTTTGTTT_ATCAGAAGTTCGAATCAAATTACGAA	1	0	0	0	0	0	0	0	0	0	0	0	0	0	0	0	0	0	0	0	0
TGCATAACAGTAAATAGAATTGATCG_ATCAGAAGTTCGAATCAAATTACGAA	49	11	8	3	19	12	22	14	23	8	7	8	10	6	9	8	0	3	0	0	0
TCTAAAATCAAAAAGTCGCTTTCCCG_ATCAGAAGTTCGAATCAAATTACGAA	14	3	1	1	10	2	14	2	2	3	1	1	0	0	2	1	0	1	0	0	0
TTAATAAATTTAAACTTTTTTTTAGA_ATCAGAAGTTCGAATCAAATTACGAA	1	0	0	0	0	0	0	0	0	0	0	0	0	0	0	0	0	0	0	0	0
ATATAAAAGGCCAACGCGCTTGAGGT_ATCAGAAGTTCGAATCAAATTACGAA	4	0	0	0	0	0	0	0	0	0	0	0	0	0	0	0	0	0	0	0	0
ATCCTAATATTAAATGGTTTTGTCGT_ATCAGAAGTTCGAATCAAATTACGAA	67	7	16	7	20	18	32	8	4	10	11	10	3	4	2	1	0	1	0	0	2
GTTATAACATACAAAAAACTTAAATT_ATCAGAAGTTCGAATCAAATTACGAA	2	0	0	0	0	0	0	0	0	0	0	0	0	0	1	0	0	0	0	0	0
CGGATAACATTGAAAGTGTTTTCTGT_ATCAGAAGTTCGAATCAAATTACGAA	8	1	2	1	0	0	3	0	0	0	0	0	0	0	0	0	0	0	0	0	0
ATCCGAAAAAAGAACTGGTTTATTAA_ATCAGAAGTTCGAATCAAATTACGAA	18	0	5	1	8	3	14	5	4	9	5	8	7	1	8	5	1	0	0	1	0
AGTTTAACCAAGAAGTCCCTTGTGAC_ATCAGAAGTTCGAATCAAATTACGAA	110	12	22	10	17	7	20	4	9	4	3	2	8	6	6	1	0	0	0	0	0
ATTATAAGTGTTAATATAATTACTCG_ATCAGAAGTTCGAATCAAATTACGAA	1	0	0	0	0	0	0	0	0	0	0	0	0	0	0	0	0	0	0	0	0
CAATAAATCTGGAAGAACATTTATTT_ATCAGAAGTTCGAATCAAATTACGAA	1	0	0	0	0	0	0	0	0	0	0	0	0	0	0	0	0	0	0	0	0
CAAGAAATATGGAAATTTTTTTTCGT_ATCAGAAGTTCGAATCAAATTACGAA	30	1	2	1	2	0	2	0	0	0	0	0	0	0	0	0	0	0	0	0	0
GGTCGAATTTATAATACGATTTCTAT_ATCAGAAGTTCGAATCAAATTACGAA	30	2	3	2	2	1	8	2	2	0	4	0	3	0	1	1	0	1	0	0	0
CACGCAAAGACGAACGGGCTTAGGGA_ATCAGAAGTTCGAATCAAATTACGAA	41	5	11	3	10	9	11	6	4	6	7	4	4	8	6	4	0	0	1	0	0
CTTTTAACGTGTAATGAAGTTATTTT_ATCAGAAGTTCGAATCAAATTACGAA	20	3	4	1	1	0	1	1	0	2	0	1	0	0	0	0	0	0	0	0	0
CGAGCAAAGGCAGAACGCTATTTCCTT_ATCAGAAGTTCGAATCAAATTACGAA	1	0	0	0	0	0	0	0	0	0	0	0	0	0	0	0	0	0	0	0	0
TTCTATTGCGCAAAATAGATTGGTTC_ATCAGAAGTTCGAATCAAATTACGAA	1	0	0	0	0	0	0	0	0	0	0	0	0	0	0	0	0	0	0	0	0
ACAATAAGCCACAAATAGCTTATCAA_ATCAGAAGTTCGAATCAAATTACGAA	82	4	20	4	11	14	23	15	18	6	9	6	12	4	8	10	6	7	1	1	0
TCTTAAAGATCTAAAATGTTTACGTT_ATCAGAAGTTCGAATCAAATTACGAA	43	0	9	2	11	5	12	2	9	7	6	5	0	4	0	3	2	1	0	0	0
GAATAAAGTGTAAAGAAGATTGAAAC_ATCAGAAGTTCGAATCAAATTACGAA	16	1	6	2	9	10	13	12	12	13	24	24	17	23	42	24	14	16	6	2	4
GTGAAAAGCAGAAACGATATTCTTAG_ATCAGAAGTTCGAATCAAATTACGAA	10	2	6	3	5	6	16	4	5	6	2	1	0	0	0	0	0	0	0	0	0
TTATCAACCATAAATAAGCTTATAGG_ATCAGAAGTTCGAATCAAATTACGAA	56	12	12	2	12	12	27	15	24	17	17	13	12	9	10	9	2	4	1	1	0
TTGTCAAAGAAAAAGCGTGTTCGTAG_ATCAGAAGTTCGAATCAAATTACGAA	30	5	4	3	1	2	2	3	4	1	0	0	0	0	0	0	0	0	0	0	0
CGACAAATTAAAAACTTATTTGCCAA_ATCAGAAGTTCGAATCAAATTACGAA	71	4	2	6	6	7	25	7	21	11	9	4	6	5	5	2	1	1	0	0	0
GTGATAAATTTCAAAATCGTTTTTTT_ATCAGAAGTTCGAATCAAATTACGAA	27	1	2	1	4	4	26	5	7	1	1	1	0	1	2	4	1	1	0	1	0
CCCAAAAAAAAGAATTACCTTGTTTT_ATCAGAAGTTCGAATCAAATTACGAA	53	0	2	1	4	2	12	4	8	1	0	1	0	5	3	0	0	0	0	1	1
ATCTCAACATGTAACGCGTTTTCGTG_ATCAGAAGTTCGAATCAAATTACGAA	60	7	9	4	13	11	11	10	6	2	2	2	0	0	0	0	0	0	0	0	0
CTTGCAAGCAGTAACCTTCTTAGAGG_ATCAGAAGTTCGAATCAAATTACGAA	194	21	35	23	49	44	68	34	53	14	11	13	17	14	14	4	2	0	0	0	1
CTATAAAATAATAACCGTTTTTGAAA_ATCAGAAGTTCGAATCAAATTACGAA	11	0	0	0	1	0	2	0	1	1	0	2	0	0	4	0	1	1	0	0	0
TGATTAAGTACGAATCTTGTTATTTT_ATCAGAAGTTCGAATCAAATTACGAA	1	0	0	0	0	0	0	0	0	0	0	0	0	0	0	0	0	0	0	0	0
TAGGCAAAAGGGAATCGGGTTGTAGC_ATCAGAAGTTCGAATCAAATTACGAA	121	21	24	19	27	23	21	11	28	12	14	18	15	14	16	4	5	0	1	0	0
GTCATAATATTGAATAAAGTTAGTTT_ATCAGAAGTTCGAATCAAATTACGAA	21	3	3	1	1	1	6	0	2	5	4	9	1	3	12	10	1	4	0	1	1
TTTTAAATTTCTAATTTTTTTTTCCT_ATCAGAAGTTCGAATCAAATTACGAA	1	0	0	0	0	0	0	0	0	0	0	0	0	0	0	0	0	0	0	0	0
TTGCGAACCAGTAACATGTTTATACC_ATCAGAAGTTCGAATCAAATTACGAA	29	6	7	11	7	5	16	7	7	5	7	11	5	6	7	1	5	1	0	0	0
GACTGAATTTGGAAGTGTCTTTTAAG_ATCAGAAGTTCGAATCAAATTACGAA	1	0	0	0	0	0	0	0	0	0	0	0	0	0	0	0	0	0	0	0	0
TTCCAAATCTCAAAGCTCATTAATTC_ATCAGAAGTTCGAATCAAATTACGAA	1	0	0	0	0	0	0	0	0	0	0	0	0	0	0	0	0	0	0	0	0
GGTCGAAAACGGAAAGGGATTGGTTT_ATCAGAAGTTCGAATCAAATTACGAA	81	8	22	11	13	9	11	5	11	5	5	10	8	4	18	5	2	1	0	0	1
GTTACAAAGGAGAAAAATATTCGCAC_ATCAGAAGTTCGAATCAAATTACGAA	140	27	17	9	16	24	36	13	18	13	13	16	13	4	8	9	12	0	1	0	1
ACGCAAAAGGGGAAGTTCTTTGGCTA_ATCAGAAGTTCGAATCAAATTACGAA	33	8	12	12	20	10	18	11	6	5	4	1	0	2	1	1	0	0	1	0	0
ATTACAATTACTAATTTCCTTATTGT_ATCAGAAGTTCGAATCAAATTACGAA	9	0	2	0	0	0	2	1	2	1	1	1	1	2	1	0	0	0	0	0	0
AGGTGAAAGCGCAATAGGGTTGGGCT_ATCAGAAGTTCGAATCAAATTACGAA	22	2	4	5	9	11	18	5	9	4	4	1	2	2	0	0	1	0	1	0	0
TTAGGAATATGAAAACAGTTTTTTGA_ATCAGAAGTTCGAATCAAATTACGAA	2	0	0	0	0	0	0	0	0	0	0	0	0	0	0	0	0	0	0	0	0
AGGCTAACCCGGAATATAGTTCTCTG_ATCAGAAGTTCGAATCAAATTACGAA	4	0	0	0	1	0	1	1	2	0	0	0	0	0	0	0	0	0	0	0	0
TTAACAAGTGGGAAAGTTATTGATT_ATCAGAAGTTCGAATCAAATTACGAA	1	0	0	0	0	0	0	0	0	0	0	0	0	1	0	0	0	0	0	0	0
TACGATATATTTAATGCTTTTTCTTT_ATCAGAAGTTCGAATCAAATTACGAA	1	0	0	0	0	0	0	0	0	0	0	0	0	0	0	0	0	0	0	0	0
CTAAAAACTGCAAAGGTGATTGGTCG_ATCAGAAGTTCGAATCAAATTACGAA	66	8	12	4	14	6	10	4	14	2	2	1	1	3	0	0	1	0	0	0	0
GTTTTAAATTCAAACATTATTTTAGT_ATCAGAAGTTCGAATCAAATTACGAA	2	0	1	0	0	0	0	0	0	0	0	0	0	0	0	0	0	0	0	0	0
TTACCAAAATGTAACTTTCTTCCACC_ATCAGAAGTTCGAATCAAATTACGAA	11	2	1	1	5	2	4	4	4	6	3	6	5	0	2	0	0	0	0	0	0
TCTATAAACTGTAATCTCGTTCGAAC_ATCAGAAGTTCGAATCAAATTACGAA	36	5	3	1	4	3	6	3	3	1	0	1	0	1	1	0	1	0	1	0	0
CTTCGAATAAGTAAGATTTTTACAAG_ATCAGAAGTTCGAATCAAATTACGAA	45	4	3	3	4	4	11	8	5	4	8	5	1	1	5	4	1	0	0	0	0
ATAGAAACATTAAATATCATTGGTAA_ATCAGAAGTTCGAATCAAATTACGAA	9	0	1	1	4	4	3	1	3	1	2	4	3	0	1	2	0	0	0	0	0
CGACTAATTAATAAGTTTTTTCGGGT_ATCAGAAGTTCGAATCAAATTACGAA	1	0	0	0	0	0	0	0	0	0	0	0	0	0	0	0	0	0	0	0	0
TTTTTAATGAATAATTATTTTAGGGG_ATCAGAAGTTCGAATCAAATTACGAA	7	1	1	0	1	0	0	0	0	0	0	0	0	0	0	0	0	0	0	0	0
CTAATAAAAACTAAGGACATTTTATC_ATCAGAAGTTCGAATCAAATTACGAA	40	3	4	3	7	3	13	9	7	2	5	1	3	2	0	1	0	0	0	0	0
AGCTAAATATAGAACTTGCTTAATTT_ATCAGAAGTTCGAATCAAATTACGAA	1	0	0	0	0	0	0	0	0	0	0	0	0	0	0	0	0	0	0	0	0
GTAAGAACCGAGAAAGGGATTGAGGG_ATCAGAAGTTCGAATCAAATTACGAA	266	31	51	21	73	56	76	40	68	38	23	45	33	30	27	14	9	6	2	1	0
TAGATAATAGGAAACGGTTTTTGGTG_ATCAGAAGTTCGAATCAAATTACGAA	19	3	6	3	10	5	4	7	7	1	3	5	1	4	3	1	1	2	0	0	0
CCCATAAAAGCGAAGTGGCTTTGTAT_ATCAGAAGTTCGAATCAAATTACGAA	1	0	0	0	0	0	0	0	0	0	0	0	0	0	0	0	0	0	0	0	0
ATTTAAAAAATGAACCGCATTCTGAG_ATCAGAAGTTCGAATCAAATTACGAA	1	0	0	0	0	0	0	0	0	0	0	0	0	0	0	0	0	0	0	0	0
CTACTAACTTAGAATGAAATTTTCTT_ATCAGAAGTTCGAATCAAATTACGAA	1	0	0	0	0	0	0	0	0	0	0	0	0	0	0	0	0	0	0	0	0
TTTCAAAAGGGTAACTGTTTTTTAAG_ATCAGAAGTTCGAATCAAATTACGAA	22	1	7	2	4	0	2	5	1	2	2	0	0	0	0	0	0	0	0	0	0
GCCCAAACGTATAACATTTTTGTACG_ATCAGAAGTTCGAATCAAATTACGAA	29	0	2	1	2	5	3	2	7	2	5	1	5	5	3	3	2	0	0	0	0
GCACTAATATTCAAATCTCTTGCTAC_ATCAGAAGTTCGAATCAAATTACGAA	1	0	0	0	0	0	0	0	0	0	0	0	0	0	0	0	0	0	0	0	0
TAATGAATTCACAAATCAGTTTCATC_ATCAGAAGTTCGAATCAAATTACGAA	16	0	3	1	4	1	0	0	0	0	0	0	0	0	0	0	0	0	0	0	0
TGATAAATATTTAAGGCTTTTTTATT_ATCAGAAGTTCGAATCAAATTACGAA	1	0	0	0	0	0	0	0	0	0	0	0	0	0	0	0	0	0	0	0	0
ATAATAATTTTTAATGTTTTTCGGAC_ATCAGAAGTTCGAATCAAATTACGAA	1	0	0	0	0	0	0	0	0	0	0	0	0	0	0	0	0	0	0	0	0
ATACAAACAAGCAAAGACTTTGATGC_ATCAGAAGTTCGAATCAAATTACGAA	105	22	49	19	32	27	31	20	28	19	28	14	13	6	25	18	6	1	0	1	0
TTGTAAATTAACAATTATGTTACTTT_ATCAGAAGTTCGAATCAAATTACGAA	1	0	0	0	0	0	0	0	0	0	0	0	0	0	0	0	0	0	0	0	0
TACTCAATATTTAATCCTCTTGAAGT_ATCAGAAGTTCGAATCAAATTACGAA	1	0	0	0	0	0	0	0	0	0	0	0	0	0	0	0	0	0	0	0	0
GCCTAAATGTGTAATAGCATTTTTTC_ATCAGAAGTTCGAATCAAATTACGAA	95	14	24	15	27	25	29	29	19	23	11	13	7	9	8	2	2	3	0	1	0
GTTCCAATTTCAAAGATTTTTTTACT_ATCAGAAGTTCGAATCAAATTACGAA	48	3	5	0	1	1	3	1	1	0	0	1	1	0	1	0	0	0	0	0	0
TACTAAACTAGAAACTGGATTATCTC_ATCAGAAGTTCGAATCAAATTACGAA	84	8	8	5	6	6	14	11	5	13	4	13	8	8	8	7	3	2	0	0	0
ACGTCAACTTAAAATTCAATTCGCAT_ATCAGAAGTTCGAATCAAATTACGAA	1	0	0	0	0	0	0	0	0	0	0	0	0	0	0	0	0	0	0	0	0
TATAAAACCTGGAATATCTTTGAAGA_ATCAGAAGTTCGAATCAAATTACGAA	67	6	9	3	12	9	26	2	4	0	2	1	5	0	1	2	2	4	1	0	0
GTGAAAATATGTAAACTATTTGATGG_ATCAGAAGTTCGAATCAAATTACGAA	40	4	3	2	1	4	2	1	0	0	0	0	0	0	0	0	0	0	0	0	0
CGGCTAACCGTTAACTAATTTCAACA_ATCAGAAGTTCGAATCAAATTACGAA	96	4	16	11	29	19	40	42	58	55	55	82	71	41	173	129	50	46	12	10	27
CCTTAAACCAGTAAATTGCTTTTTAC_ATCAGAAGTTCGAATCAAATTACGAA	204	20	29	14	32	21	56	18	18	15	26	20	12	9	9	10	9	10	2	0	0
TAAGGAACCTTAAATTTCTTTCCCAC_ATCAGAAGTTCGAATCAAATTACGAA	73	6	5	4	10	7	8	6	14	9	6	13	5	4	6	4	1	2	0	0	0
GATGTAATGTGCAATGTTTTTTTATT_ATCAGAAGTTCGAATCAAATTACGAA	1	0	0	0	0	0	0	0	0	0	0	0	0	0	0	0	0	0	0	0	0
ATGCTAATCGAAAAAAAAGTTATGCC_ATCAGAAGTTCGAATCAAATTACGAA	39	8	10	5	13	5	35	6	12	5	12	11	8	7	5	11	5	6	4	0	0
GTAATAACGCTAAATGGAATTTGTTC_ATCAGAAGTTCGAATCAAATTACGAA	78	10	16	10	21	22	20	11	8	10	6	9	6	3	5	3	0	1	0	0	0
ATAGAAACAACTAAAGCTATTTACGT_ATCAGAAGTTCGAATCAAATTACGAA	15	0	0	2	1	1	2	0	0	0	1	0	0	0	0	0	0	0	0	0	0
TGAATAATCATCAATATGGTTTGAAT_ATCAGAAGTTCGAATCAAATTACGAA	5	0	0	0	0	0	0	0	0	0	0	0	0	0	0	0	0	0	0	0	0
TTGGTAAAAGTGAATTTTATTTTTGG_ATCAGAAGTTCGAATCAAATTACGAA	58	5	7	4	16	2	11	3	4	4	8	7	4	0	4	1	0	0	0	0	0
CCAATAAACTTGAAACGCTTTCAGTG_ATCAGAAGTTCGAATCAAATTACGAA	55	2	11	5	7	4	5	3	6	0	1	2	3	0	1	0	0	0	0	0	0
CAAATAATCTTGAATTTACTTGCTGA_ATCAGAAGTTCGAATCAAATTACGAA	25	3	5	1	6	2	3	4	9	1	2	3	1	3	3	0	1	0	0	0	0
GACGTAATGTTGAAGTGTTTTATCCC_ATCAGAAGTTCGAATCAAATTACGAA	1	0	0	0	0	0	0	0	0	0	0	0	0	0	0	0	0	0	0	0	0
TTAGAAAGCAGTAATTGTGTTATGAA_ATCAGAAGTTCGAATCAAATTACGAA	69	8	14	5	8	7	0	3	3	2	3	3	1	2	2	2	2	0	0	1	0
CCAACAAACGTTAATAATCTTTACCT_ATCAGAAGTTCGAATCAAATTACGAA	30	6	4	0	6	5	12	1	1	0	5	0	1	0	0	0	0	1	0	0	0
GAGTCAATAGGAAAATAGCTTGGGTT_ATCAGAAGTTCGAATCAAATTACGAA	31	1	3	1	2	2	5	3	1	0	1	0	0	0	0	0	0	0	0	0	0
TCACAAAAATTAAATTCCATTTGAA_ATCAGAAGTTCGAATCAAATTACGAA	1	0	0	0	0	0	0	0	0	0	0	0	0	0	0	0	0	0	0	0	0
TACGTAAAGCAAAACCTTTTGCGTC_ATCAGAAGTTCGAATCAAATTACGAA	2	0	0	0	0	0	0	0	0	0	0	0	0	0	0	0	0	0	0	0	0
TGAGCAACCATAAATGACTTTGAAGA_ATCAGAAGTTCGAATCAAATTACGAA	11	0	3	1	0	2	3	1	3	3	0	0	0	0	0	0	0	0	0	0	0
ATACAAAATATAAAGACGATTTGTTC_ATCAGAAGTTCGAATCAAATTACGAA	4	0	2	0	0	1	3	0	0	0	0	0	0	0	0	0	0	0	0	0	0
ACGCTATCTATCTACAAAATTTAACT_ATCAGAAGTTCGAATCAAATTACGAA	1	0	0	0	0	0	0	0	0	0	0	0	0	0	0	0	0	0	0	0	0
AAAATAATGGGTAACAGCCTTTTAGC_ATCAGAAGTTCGAATCAAATTACGAA	1	0	0	0	0	0	0	0	0	0	0	0	0	0	0	0	0	0	0	0	0
ACAGGAAAAGTTAAACAAATTTCTAC_ATCAGAAGTTCGAATCAAATTACGAA	130	13	18	7	24	22	35	19	14	15	7	9	6	4	5	6	2	1	1	0	0
GTCATAAGGTGTAACTATGTTTATTT_ATCAGAAGTTCGAATCAAATTACGAA	1	0	0	0	0	0	0	0	0	0	0	0	0	0	0	0	0	0	0	0	0
CCAAAAAGTTGCAATTTGTTTAATCT_ATCAGAAGTTCGAATCAAATTACGAA	11	1	3	2	2	1	0	1	3	0	1	0	1	0	0	0	0	0	0	0	0
GAATAAAAGAGTAATCATGTTGGCAT_ATCAGAAGTTCGAATCAAATTACGAA	1	0	0	0	0	0	0	0	0	0	1	0	0	0	0	0	0	0	0	0	0
AGTTAAATTAGGAAAGTATTTAAAGA_ATCAGAAGTTCGAATCAAATTACGAA	6	0	1	0	0	1	3	0	0	1	2	2	0	1	0	0	0	0	0	0	0
TAGAGAACCTACATGTCATTGGTTC_ATCAGAAGTTCGAATCAAATTACGAA	1	0	0	0	0	0	0	0	0	0	0	0	0	0	0	0	0	0	0	0	0
GTGTTAAGGAATAATGACTTTTTAGC_ATCAGAAGTTCGAATCAAATTACGAA	16	1	1	3	1	2	0	0	0	0	0	0	0	0	0	0	0	0	0	0	0
TCACAAAGAGATAACACCATTGTCAT_ATCAGAAGTTCGAATCAAATTACGAA	54	16	33	16	34	49	102	100	170	145	165	175	251	268	488	462	267	249	94	80	134
TGATCAAGCGGTAAGGGAGTTGGTTT_ATCAGAAGTTCGAATCAAATTACGAA	58	11	16	8	18	17	9	12	16	12	6	10	5	4	2	0	0	0	0	0	0
TTCCTAAGTATCAATGTGTTTTTTCT_ATCAGAAGTTCGAATCAAATTACGAA	19	0	0	1	2	4	1	0	3	0	6	3	0	0	0	0	0	0	0	0	0
GATGTAAAGTGAATAGTTTTTTGAA_ATCAGAAGTTCGAATCAAATTACGAA	1	0	0	0	0	0	0	0	0	0	0	0	0	0	0	0	0	0	0	0	0
AAAACAAATTGCAACAAAATTAGTCC_ATCAGAAGTTCGAATCAAATTACGAA	59	5	4	7	4	1	13	7	6	3	4	0	0	3	4	1	0	0	0	0	0
CTAGTAAGACGTAAAGGAGTTATCTT_ATCAGAAGTTCGAATCAAATTACGAA	1	0	0	0	0	0	0	0	0	0	0	0	0	0	0	0	0	0	0	0	0
CTGCAAAGTCCTAAGTATGTTTCCGG_ATCAGAAGTTCGAATCAAATTACGAA	38	4	2	3	1	1	0	0	0	0	0	0	0	0	0	1	0	0	0	0	0
TGGGCAACGCTGAATAAAATTAATTG_ATCAGAAGTTCGAATCAAATTACGAA	21	0	0	0	1	1	1	0	1	0	0	0	0	0	0	0	0	0	0	0	0
GGAGCAAAGAGGAATTAGATTATATC_ATCAGAAGTTCGAATCAAATTACGAA	39	5	2	4	4	1	8	2	2	1	1	1	3	4	0	0	0	0	0	0	0
AGGGAAAAGACCAATTTAATTTCTAT_ATCAGAAGTTCGAATCAAATTACGAA	12	1	2	0	0	0	0	0	0	0	0	0	0	0	0	0	0	0	0	0	0
TGGGCAAGCTGGAAGCGCCTTGAAAA_ATCAGAAGTTCGAATCAAATTACGAA	11	0	0	0	0	0	0	0	0	0	0	0	0	0	0	0	0	0	0	0	0
TATGTAACGATGAACATAGTTCTAAC_ATCAGAAGTTCGAATCAAATTACGAA	70	8	8	6	10	17	20	11	8	4	6	6	10	4	5	0	0	1	1	0	1
AAGGTAACTCCCAACTTCATTTGTTT_ATCAGAAGTTCGAATCAAATTACGAA	178	22	33	16	37	39	75	50	37	30	37	37	39	18	44	19	2	2	3	3	0
TCCCTAACTATAACCTTTTTTAATT_ATCAGAAGTTCGAATCAAATTACGAA	51	0	3	1	2	0	1	1	0	1	0	1	0	0	0	1	0	0	0	0	0
ATTGAAATAAGGAATGTATTTCGCGT_ATCAGAAGTTCGAATCAAATTACGAA	1	0	0	0	0	0	0	0	0	0	0	0	0	0	0	0	0	0	0	0	0
ATTTGAAACTCTAATAACGTTATAAA_ATCAGAAGTTCGAATCAAATTACGAA	6	1	1	0	2	0	2	0	0	0	0	0	0	0	0	0	0	0	0	0	0
AAGTAAAACCTAAATGTATTTAAGGA_ATCAGAAGTTCGAATCAAATTACGAA	36	6	5	4	8	6	11	8	2	3	1	3	1	3	3	1	0	0	0	0	0
CATTGAACACGTAATACTCTTGATAT_ATCAGAAGTTCGAATCAAATTACGAA	45	1	4	4	1	6	13	3	4	2	2	2	0	0	0	0	0	0	0	0	0
TCCACAATACCAAAGAATTTTAGTTA_ATCAGAAGTTCGAATCAAATTACGAA	2	0	1	0	0	1	2	0	0	7	2	10	6	5	12	15	11	7	2	3	3
CAATGAATTATTAAGCCAGTTTTAGT_ATCAGAAGTTCGAATCAAATTACGAA	24	1	0	0	0	0	0	0	0	0	0	0	1	0	0	0	0	0	0	0	0
ATTATAAGCGGTAATATAGTTTTTTA_ATCAGAAGTTCGAATCAAATTACGAA	58	0	2	2	8	1	8	2	3	1	1	7	0	1	2	0	0	0	0	0	0
TCACAAAGACTTAACTAACTTATTGA_ATCAGAAGTTCGAATCAAATTACGAA	129	12	21	9	19	20	34	11	17	10	10	17	11	6	16	5	5	9	0	2	0
AGGATAAAATGGAATAGGATTTAGTT_ATCAGAAGTTCGAATCAAATTACGAA	32	3	10	4	5	10	15	3	3	4	8	5	1	1	0	0	0	0	0	0	0
ATGGCAAACTATAATTCAGTTAAAGT_ATCAGAAGTTCGAATCAAATTACGAA	1	0	0	0	0	0	0	0	0	0	0	0	0	0	0	0	0	0	0	0	0
AGCGTAACAGAAATAGGTTTTAGCTT_ATCAGAAGTTCGAATCAAATTACGAA	1	0	0	0	0	0	0	0	0	0	0	0	0	0	0	0	0	0	0	0	0
ATCTTAATATCTAAGATATTTCTCTG_ATCAGAAGTTCGAATCAAATTACGAA	1	0	0	0	0	0	0	0	0	0	0	0	0	0	0	0	0	0	0	0	0
CAGTTAAGGAACAAACGTTTTTCCCC_ATCAGAAGTTCGAATCAAATTACGAA	40	5	3	1	3	2	8	3	0	2	0	1	2	5	1	8	1	0	1	0	0
GTTTTAAATTGTAAATGCGTTTGTGT_ATCAGAAGTTCGAATCAAATTACGAA	34	0	5	7	6	4	10	0	3	0	1	0	0	0	1	2	0	0	0	0	0
TCCCAAATTATCAATTATATTTTGGC_ATCAGAAGTTCGAATCAAATTACGAA	16	3	5	2	11	4	6	2	0	3	1	0	0	0	0	0	0	0	0	0	0
TAAACAAGAATAAATCTGTTTTTTTG_ATCAGAAGTTCGAATCAAATTACGAA	1	0	0	0	0	0	0	0	0	0	0	0	0	0	0	0	0	0	0	0	0
AGTGTAATTCGAAATTTAGTTCAGCT_ATCAGAAGTTCGAATCAAATTACGAA	1	0	0	0	0	0	0	0	0	0	0	0	0	0	0	0	0	0	0	0	0
TATACAATAGCTAATCGTGTTCTAAA_ATCAGAAGTTCGAATCAAATTACGAA	1	0	0	0	0	0	0	0	0	0	0	0	0	0	0	0	0	0	0	0	0
GACCGAATATGTAATCTCCTTGATCA_ATCAGAAGTTCGAATCAAATTACGAA	57	6	8	3	18	11	38	9	12	17	7	5	10	6	6	6	2	0	0	0	0
CACCTAATGGGGAAAGTGCTTTGGGA_ATCAGAAGTTCGAATCAAATTACGAA	43	3	3	3	4	3	2	0	1	1	6	0	2	1	2	1	0	0	0	0	1
TGACTAAGATGGAATTGGTTTGGTAT_ATCAGAAGTTCGAATCAAATTACGAA	158	22	39	21	36	31	64	42	45	49	60	71	83	97	137	141	83	73	31	17	29
TGTCTAATACATAATTGGTTTAAGTA_ATCAGAAGTTCGAATCAAATTACGAA	73	6	9	5	11	9	11	5	5	3	10	4	1	1	6	1	1	3	0	0	0
TACAGAAGCAGGAATAGGGTTAATTT_ATCAGAAGTTCGAATCAAATTACGAA	58	1	5	4	7	2	10	1	1	7	2	4	1	1	2	1	1	0	0	0	0
TCTAAAACAGTAAAGGCTTTTAATGA_ATCAGAAGTTCGAATCAAATTACGAA	1	0	0	0	0	0	0	0	0	0	0	0	0	0	0	0	0	0	0	0	0
GCTCTAATCCACAAGCCCATTTATGG_ATCAGAAGTTCGAATCAAATTACGAA	33	13	10	5	5	5	4	10	7	5	9	9	0	0	0	0	0	0	0	0	0
CAAGGAAGGACTAAAAGACTTGAGAA_ATCAGAAGTTCGAATCAAATTACGAA	39	3	8	3	13	12	23	12	19	19	17	22	20	16	36	17	20	7	5	4	3
GCTCCAACCTTTAACCCTGTTGAGTC_ATCAGAAGTTCGAATCAAATTACGAA	36	2	4	5	9	8	6	1	4	0	2	0	2	0	3	0	0	0	0	0	0
CCAGGAAACTGTAATGGGTTTATCAA_ATCAGAAGTTCGAATCAAATTACGAA	18	1	1	1	0	0	2	0	0	2	0	0	0	0	1	0	0	0	0	0	0
CCAGCAATGACGAATCGACTTGCGAA_ATCAGAAGTTCGAATCAAATTACGAA	31	10	19	7	18	14	22	14	7	7	9	5	5	4	7	1	0	0	0	0	0
ACTAAAAGCTACAACTTATTTTTTTA_ATCAGAAGTTCGAATCAAATTACGAA	10	0	0	0	2	0	0	0	0	0	0	0	0	0	0	0	0	0	0	0	0
TTGTCAAATTAGAACTAGCTTAGCCG_ATCAGAAGTTCGAATCAAATTACGAA	76	17	22	20	18	36	27	21	28	6	12	10	7	4	11	8	4	2	0	0	0
CGCGAAAATAAAAACTATCTTCGACT_ATCAGAAGTTCGAATCAAATTACGAA	7	1	1	0	0	2	2	3	6	1	1	0	0	0	0	0	0	0	0	0	0
TTTTTAATTGTTAATTTGATTAAAAT_ATCAGAAGTTCGAATCAAATTACGAA	1	0	0	0	0	0	0	0	0	0	0	0	0	0	0	0	0	0	0	0	0
CGTCAAAAAAGGAACGAGCTTCGGAA_ATCAGAAGTTCGAATCAAATTACGAA	26	6	2	8	14	16	48	32	51	59	51	79	67	72	169	165	91	97	30	18	42
ACCGAAATTAACAATCATATTAACAT_ATCAGAAGTTCGAATCAAATTACGAA	27	7	8	2	1	2	9	1	4	3	1	1	1	0	0	2	1	0	0	0	2
TTAACAAGATATAAGATCATTCAGGA_ATCAGAAGTTCGAATCAAATTACGAA	92	8	17	9	18	12	17	6	13	7	3	2	1	1	7	5	6	1	0	0	0
CTGCCAAGCCTGAATCTTTTTTCATG_ATCAGAAGTTCGAATCAAATTACGAA	1	0	0	0	0	0	0	0	0	0	0	0	0	0	0	0	0	0	0	0	0
GGAATAACATGGAAGTTAATTGATAC_ATCAGAAGTTCGAATCAAATTACGAA	127	7	18	8	24	33	23	20	23	18	13	17	12	8	8	5	1	3	0	0	0
TCTTCAATACCAAAGACGATTCTGGC_ATCAGAAGTTCGAATCAAATTACGAA	62	10	6	8	14	5	5	6	5	7	5	7	8	3	13	10	0	0	0	0	0
CGGTACCTCAAGAACACATTTGTAGG_ATCAGAAGTTCGAATCAAATTACGAA	6	0	1	1	0	0	0	0	0	0	2	2	0	0	1	0	0	0	0	0	0
TATCTAAAATTGAATCTATTTTGGAT_ATCAGAAGTTCGAATCAAATTACGAA	1	0	0	0	0	0	0	0	0	0	0	0	0	0	0	0	0	0	0	0	0
ACTAGAAAATGTAACAGTTTTCCATT_ATCAGAAGTTCGAATCAAATTACGAA	1	0	0	0	0	0	0	0	0	0	0	0	0	0	0	0	0	0	0	0	0
TGTCTAAATAATAAGTATGTTATAAC_ATCAGAAGTTCGAATCAAATTACGAA	35	0	3	1	1	0	1	0	0	0	0	0	0	0	0	0	0	0	0	0	0
GAATCAAGTGTCAATGGATTTACATT_ATCAGAAGTTCGAATCAAATTACGAA	1	0	0	0	0	0	0	0	0	0	0	0	0	0	0	0	0	0	0	0	0
AGTAAAAGAATTAATAAGATTAGCTT_ATCAGAAGTTCGAATCAAATTACGAA	67	1	1	1	1	0	4	3	0	0	6	1	1	0	3	1	0	0	0	0	0
ACGTCAAAGAAGAAACTGATTTGGTA_ATCAGAAGTTCGAATCAAATTACGAA	149	27	41	21	40	14	38	21	29	19	15	14	12	11	17	12	2	5	2	0	0
TCGCAAACCTCTAAACAGCTTATGGA_ATCAGAAGTTCGAATCAAATTACGAA	12	0	4	0	0	0	0	0	2	0	0	0	0	0	0	0	0	0	0	0	0
CACCTAGTCGCAATTTGTTTCACTT_ATCAGAAGTTCGAATCAAATTACGAA	1	0	0	0	0	0	0	0	0	0	0	0	0	0	0	0	0	0	0	0	0
AAAATAAGGCAAAATGTATTTCAACT_ATCAGAAGTTCGAATCAAATTACGAA	28	1	1	0	0	0	0	0	0	0	0	0	0	0	0	0	0	0	0	0	0
CTCATAATTCTAAATAATTTTATGTT_ATCAGAAGTTCGAATCAAATTACGAA	1	0	0	0	0	0	0	0	0	0	0	0	0	0	0	0	0	0	0	0	0
GAAGTAAAAGGTAACTATCTTTCGAC_ATCAGAAGTTCGAATCAAATTACGAA	1	0	0	0	0	0	0	0	0	0	0	0	0	0	0	0	0	0	0	0	0
CAGCTAATAGTAACATACTTAATGG_ATCAGAAGTTCGAATCAAATTACGAA	1	0	0	0	0	0	0	0	0	0	0	0	0	0	0	0	0	0	0	0	0
TCACGAATAAAGAATTTCATTGTATA_ATCAGAAGTTCGAATCAAATTACGAA	116	4	6	5	7	5	13	7	2	2	4	7	3	0	0	0	0	0	0	0	1
CTCATAACACTCAAACTCCTTGATAA_ATCAGAAGTTCGAATCAAATTACGAA	19	4	1	2	6	3	6	2	6	3	5	4	7	0	1	0	0	0	0	0	0
CTAAAAAAAATCAAACGATTTACAAC_ATCAGAAGTTCGAATCAAATTACGAA	38	0	1	1	2	4	5	4	6	2	1	2	7	1	0	1	0	2	0	0	0
CAATCAATTGATAAGAGTGTTCTTTG_ATCAGAAGTTCGAATCAAATTACGAA	180	18	29	19	27	24	40	22	26	13	22	14	18	11	18	11	2	3	2	1	0
AAATAAATATCTAAACGTCTTACGT_ATCAGAAGTTCGAATCAAATTACGAA	1	0	0	0	0	0	0	0	0	0	0	0	0	0	0	0	0	0	0	0	0
TATAGAAGGAGAAAAATCATTATGAC_ATCAGAAGTTCGAATCAAATTACGAA	1	0	0	0	0	0	0	0	0	0	0	0	0	0	0	0	0	0	0	0	0
TTGCCAAGAAATAATGGGTTTGTTTA_ATCAGAAGTTCGAATCAAATTACGAA	54	13	6	4	5	4	14	4	2	0	1	6	1	3	5	6	4	4	0	0	0
CTAACAACTCAAAAGGCGATTGATCC_ATCAGAAGTTCGAATCAAATTACGAA	63	16	16	12	15	9	20	12	5	1	2	11	6	6	6	3	1	0	0	0	0
TTAATAAAATGGAATATATTTTCTGT_ATCAGAAGTTCGAATCAAATTACGAA	1	0	0	0	0	0	0	0	0	0	0	0	0	0	0	0	0	0	0	0	0
TGCAAAACAGGGAAGGTTGTTCTACG_ATCAGAAGTTCGAATCAAATTACGAA	18	2	0	1	0	0	0	0	0	0	0	0	0	0	0	0	0	0	0	0	0
TTGGTAACCGTGAAGAGGTTTATTAT_ATCAGAAGTTCGAATCAAATTACGAA	1	0	0	0	0	0	0	0	0	0	0	0	0	0	0	0	0	0	0	0	0
AAGTAAAATGTTAATACACTTCTATC_ATCAGAAGTTCGAATCAAATTACGAA	42	10	14	5	15	16	39	22	13	10	22	8	16	10	17	8	1	3	0	0	0
GTGTCAACATTTAAAAAAGTTCTTTC_ATCAGAAGTTCGAATCAAATTACGAA	1	0	0	0	0	0	0	0	0	0	0	0	0	0	0	0	0	0	0	0	0
CTCTCAATACATAACGATCTTCGCTG_ATCAGAAGTTCGAATCAAATTACGAA	19	1	2	3	1	3	1	3	0	0	1	1	3	0	0	0	0	0	0	0	0
TTAACAACGAGCAATTATGTTTCATG_ATCAGAAGTTCGAATCAAATTACGAA	11	6	6	3	7	12	13	7	4	9	2	11	7	6	9	1	1	0	0	0	0
GATCCGATATCGGTACCACTTGGATA_ATCAGAAGTTCGAATCAAATTACGAA	88	18	15	14	19	15	12	8	4	8	3	2	6	1	2	2	0	0	0	0	0
GGTTAAAACGAAAAATCGCTTATTTA_ATCAGAAGTTCGAATCAAATTACGAA	26	1	2	1	2	2	5	3	5	7	3	1	5	1	8	3	4	6	1	2	3
CAAAAAACAGTTAAGCAAGTTCTAGT_ATCAGAAGTTCGAATCAAATTACGAA	76	6	5	4	5	12	17	4	4	3	7	5	9	1	0	3	0	0	0	0	0
ATACGAAACTTTAAATGAATTTGAAT_ATCAGAAGTTCGAATCAAATTACGAA	41	2	3	1	4	3	13	2	3	2	4	1	0	1	1	0	0	0	0	0	0
CTGTGAATCATCAACGAACTTATTCC_ATCAGAAGTTCGAATCAAATTACGAA	43	7	13	6	5	11	15	9	10	5	8	4	11	2	1	2	0	0	0	0	0
TAGATAAAAGCCAATGATATTACCTA_ATCAGAAGTTCGAATCAAATTACGAA	52	5	7	5	12	4	15	7	3	1	2	5	0	2	1	0	0	0	0	0	0
ATCGCAATGTTTAAACGAGTTTTTTG_ATCAGAAGTTCGAATCAAATTACGAA	85	15	22	9	11	16	20	8	12	7	2	13	7	2	2	0	0	0	0	0	0
GTTTAAAGAGGGAAGGGGGTTGGCGG_ATCAGAAGTTCGAATCAAATTACGAA	9	0	1	0	0	0	0	0	1	0	0	0	0	0	0	0	0	0	0	0	0
GATTCAAATTTTAATGTGCTTTAGAC_ATCAGAAGTTCGAATCAAATTACGAA	13	0	1	0	0	0	1	0	0	0	0	0	0	0	0	0	0	0	0	0	0
TCTTTAATGTTCAAACTGGTTTATAC_ATCAGAAGTTCGAATCAAATTACGAA	85	17	15	7	25	13	38	24	23	11	15	6	12	9	12	9	4	0	0	0	2
TTTTAAACTCTTAATGTGTTTCTTTA_ATCAGAAGTTCGAATCAAATTACGAA	1	0	0	0	0	0	0	0	0	0	0	0	0	0	0	0	0	0	0	0	0
GCTTTAATTATTAATTCTGTTTTCAT_ATCAGAAGTTCGAATCAAATTACGAA	1	0	0	0	0	0	0	0	0	0	0	0	0	0	0	0	0	0	0	0	0
TCCTAAAAAGGTAATAGTATTCAGGG_ATCAGAAGTTCGAATCAAATTACGAA	17	1	4	1	4	0	1	1	0	1	2	2	0	2	4	0	0	0	0	0	0
AAGTCAAGGATAAACTTCATTAGTTG_ATCAGAAGTTCGAATCAAATTACGAA	1	0	0	0	0	0	0	0	0	0	0	0	0	0	0	0	0	0	0	0	0
TAACAAACGTGTAAATATATTGTAAA_ATCAGAAGTTCGAATCAAATTACGAA	3	0	0	0	0	0	0	0	0	0	0	0	0	0	0	0	0	0	0	0	0
GATATAACTCGAAATAAAGTTAGGTC_ATCAGAAGTTCGAATCAAATTACGAA	1	0	0	0	0	0	0	0	0	0	0	0	0	0	0	0	0	0	0	0	0
TTCTGAAATTCGAAGGGAGTTGTCTT_ATCAGAAGTTCGAATCAAATTACGAA	1	0	0	0	0	0	0	0	0	0	0	0	0	0	0	0	0	0	0	0	0
GGGGAAACGCGAAACTTAGTTATATT_ATCAGAAGTTCGAATCAAATTACGAA	7	0	0	0	0	1	5	2	0	1	5	1	0	0	2	1	0	0	0	0	0
CTAACAACATAAAATTAAGTTTCCCC_ATCAGAAGTTCGAATCAAATTACGAA	5	1	4	1	0	1	2	0	4	2	2	2	0	3	1	13	3	3	0	0	1
TTTCAAAACTTAAAATTCATTAATTC_ATCAGAAGTTCGAATCAAATTACGAA	1	0	0	0	0	0	0	0	0	0	0	0	0	0	0	0	0	0	0	0	0
GGTTTAAGTTTCAATGTGTTTTTCTA_ATCAGAAGTTCGAATCAAATTACGAA	1	0	0	0	0	0	0	0	0	0	0	0	0	0	0	0	0	0	0	0	0
AAAGTAATCTTCAATATGCTTGCTGG_ATCAGAAGTTCGAATCAAATTACGAA	18	0	1	0	0	1	0	1	0	0	0	0	0	0	0	0	0	0	0	0	0
CTTAAAAACGAAAACCTGATTAACTT_ATCAGAAGTTCGAATCAAATTACGAA	20	2	0	1	3	1	5	1	2	0	0	0	1	0	0	0	0	0	0	0	0
TATAGAACTCTTAATTCTCTTATTGA_ATCAGAAGTTCGAATCAAATTACGAA	1	0	0	0	0	0	0	0	0	0	0	0	0	0	0	0	0	0	0	0	0
TACAGAAAGGGTAAGGCAATTTATGG_ATCAGAAGTTCGAATCAAATTACGAA	40	8	6	4	11	10	16	3	4	1	0	4	6	0	1	2	0	0	0	0	0
AAACAAAAGATCAATTGGTTTTGCG_ATCAGAAGTTCGAATCAAATTACGAA	1	0	0	0	0	0	0	0	0	0	0	0	0	0	0	0	0	0	0	0	0
CCAAAAATGGTCAATTGCCTTAGTGT_ATCAGAAGTTCGAATCAAATTACGAA	131	22	25	18	35	24	32	36	36	20	21	23	21	10	6	4	1	0	2	0	1
CACACAAGATTCAATCGGATTTTTAT_ATCAGAAGTTCGAATCAAATTACGAA	36	4	0	1	2	1	2	0	1	1	0	2	1	0	0	0	0	0	0	0	0
AGGTCAACACTTAATCTCTTTATTAA_ATCAGAAGTTCGAATCAAATTACGAA	6	0	0	0	0	0	0	0	0	0	0	0	0	0	0	0	0	0	0	0	0
ACACCAACTTGCAAATTGTTTGGGTT_ATCAGAAGTTCGAATCAAATTACGAA	73	11	19	11	26	30	27	17	14	7	3	7	4	0	2	5	0	1	0	0	1
ATTAAAAATATAAAGTGCTTTTAGAG_ATCAGAAGTTCGAATCAAATTACGAA	18	0	2	0	1	1	3	1	3	3	3	3	1	1	0	3	0	0	0	0	0
TCAATAAAAGTGAATTGAATTATAGC_ATCAGAAGTTCGAATCAAATTACGAA	1	0	0	0	0	0	0	0	0	0	0	0	0	0	0	0	0	0	0	0	0
AATTAAACTAGTAATTGGATTATCTT_ATCAGAAGTTCGAATCAAATTACGAA	1	0	0	0	0	0	0	0	0	0	0	0	0	0	0	0	0	0	0	0	0
GCTTCAAACTTTAACATGGTTTATGA_ATCAGAAGTTCGAATCAAATTACGAA	1	0	0	0	0	0	0	0	0	0	0	0	0	0	0	0	0	0	0	0	0
TCCTGAAATTTGAAACAGCTTTTTAA_ATCAGAAGTTCGAATCAAATTACGAA	1	0	0	0	0	0	0	0	0	0	0	0	0	0	0	0	0	0	0	0	0
TCAAGAAATACGAATGAGTTTGTGCT_ATCAGAAGTTCGAATCAAATTACGAA	39	4	5	4	13	3	8	2	3	2	1	0	0	0	0	0	0	0	0	0	0
TCATAAATGTTCAATTGTTTTTACCT_ATCAGAAGTTCGAATCAAATTACGAA	38	2	3	1	8	4	10	4	6	4	0	2	1	0	3	2	0	0	0	0	0
CCATTAACCCGTAAAGTCCTTAAAAT_ATCAGAAGTTCGAATCAAATTACGAA	1	0	0	0	0	0	0	0	0	0	0	0	0	0	0	0	0	0	0	0	0
TGTTCAACTGCTAAGGGTGTTTGATC_ATCAGAAGTTCGAATCAAATTACGAA	1	0	0	0	0	0	0	0	0	0	0	0	0	0	0	0	0	0	0	0	0
TGGCAAATTTTAAAGTTAATTAACAG_ATCAGAAGTTCGAATCAAATTACGAA	16	0	1	1	0	0	1	0	0	2	0	0	0	1	3	0	0	0	0	0	0
TAAAAAAATTTTAAATGTATTTTTCG_ATCAGAAGTTCGAATCAAATTACGAA	1	0	0	0	0	0	0	0	0	0	0	0	0	0	0	0	0	0	0	0	0
TCTATAAACTTAAACGAAATTATAAC_ATCAGAAGTTCGAATCAAATTACGAA	17	0	0	0	2	2	9	3	1	3	4	3	0	1	2	0	0	1	0	0	0
ATAATAATTTCAAAAAGTATTGTAAC_ATCAGAAGTTCGAATCAAATTACGAA	39	1	3	1	0	4	11	1	0	0	0	3	0	0	0	0	0	0	1	0	0
TTACAAAGGATTAATGATTTTCTATG_ATCAGAAGTTCGAATCAAATTACGAA	60	6	8	4	5	7	12	13	5	4	3	3	4	0	2	1	0	0	0	0	0
TGGCAAATCGTAAAATTGTTTAAATT_ATCAGAAGTTCGAATCAAATTACGAA	3	0	0	0	0	0	0	1	0	0	2	1	0	0	0	0	0	0	0	0	0
GAGCGAAGGGGAAAGCATATTACCTG_ATCAGAAGTTCGAATCAAATTACGAA	72	20	16	12	26	23	37	41	31	28	20	13	7	6	7	2	1	3	0	0	0
TACTTAATCTAGAACCTTTTTATTTA_ATCAGAAGTTCGAATCAAATTACGAA	1	0	0	0	0	0	0	0	0	0	0	0	0	0	0	0	0	0	0	0	0
ATGGAAAACCCAAACGGTATTCGTTG_ATCAGAAGTTCGAATCAAATTACGAA	28	5	13	5	18	28	32	14	25	14	19	20	20	24	59	71	38	19	3	4	8
TACTGAACGTTTAAAGTAATTTCCTT_ATCAGAAGTTCGAATCAAATTACGAA	1	0	0	0	0	0	0	0	0	0	0	0	0	0	0	0	0	0	0	0	0
CATGGAAGCACTAATACCGTTTCTCG_ATCAGAAGTTCGAATCAAATTACGAA	1	0	0	0	0	0	0	0	0	0	0	0	0	0	0	0	0	0	0	0	0
CAGCCAATCGGCAAGAAGTTTCACGA_ATCAGAAGTTCGAATCAAATTACGAA	143	19	31	27	65	60	106	81	145	117	152	158	148	149	287	243	131	129	54	25	58
ACACAAACTCTAAAGAGGTTTGCTGG_ATCAGAAGTTCGAATCAAATTACGAA	118	9	16	3	19	13	22	20	17	9	3	13	4	4	8	5	0	1	1	0	1
GTTAAAATGCATAATTGTATTGTTTA_ATCAGAAGTTCGAATCAAATTACGAA	16	2	3	1	4	3	5	10	6	3	2	2	6	2	2	0	0	1	0	0	0
TGTTCAATCAAAAAAAGTCTTCAGTT_ATCAGAAGTTCGAATCAAATTACGAA	10	0	2	3	3	1	4	1	2	2	1	2	0	0	3	0	0	0	0	0	0
GACGGAATTGTCAACCGGATTCGATG_ATCAGAAGTTCGAATCAAATTACGAA	75	5	10	10	15	11	17	12	11	9	6	3	7	1	3	3	0	0	0	0	0
TGGCTAAAACTTAAAGATTTTCGCAG_ATCAGAAGTTCGAATCAAATTACGAA	7	2	0	0	0	0	0	0	0	0	0	0	0	0	0	0	0	0	0	0	0
AATAAAACAAATAATTCCATTGTTTT_ATCAGAAGTTCGAATCAAATTACGAA	1	0	0	0	0	0	0	0	0	0	0	0	0	0	0	0	0	0	0	0	0
AACCCAATTTTTAAGAATATTTTGCG_ATCAGAAGTTCGAATCAAATTACGAA	31	2	1	1	1	1	0	0	0	0	0	0	0	0	0	0	0	0	0	0	0
TCATCAAAGGACAACGTATTCACTT_ATCAGAAGTTCGAATCAAATTACGAA	1	0	0	0	0	0	0	0	0	0	0	0	0	0	0	0	0	0	0	0	0
TCTTCAACAATGAAGATCGTTGTGAT_ATCAGAAGTTCGAATCAAATTACGAA	1	0	0	0	0	0	0	0	0	0	0	0	0	0	0	0	0	0	0	0	0
TTCTGAACTGGCAAATTGTTTGACAT_ATCAGAAGTTCGAATCAAATTACGAA	1	0	0	0	0	0	0	0	0	0	0	0	0	0	0	0	0	0	0	0	0
GAGAAAACCCTTAAATGAATTTGGAA_ATCAGAAGTTCGAATCAAATTACGAA	4	0	0	1	2	0	2	0	0	0	0	0	0	0	0	0	0	0	0	0	0
GAGTGAACTTTTAAGCTTATTACCCT_ATCAGAAGTTCGAATCAAATTACGAA	3	0	0	0	0	0	0	0	0	0	0	0	0	0	0	0	0	0	0	0	0
TCCTTAATAATTAAATACGTTGTCTT_ATCAGAAGTTCGAATCAAATTACGAA	95	3	7	5	11	10	26	11	10	10	12	10	4	5	11	9	3	9	2	2	3
ACATTAAATAATAAGGTTTTTAATTT_ATCAGAAGTTCGAATCAAATTACGAA	2	0	0	0	0	0	0	0	0	0	0	0	0	0	0	0	0	0	0	0	0
CGTGCAATCTATAATGTTTTTCAATT_ATCAGAAGTTCGAATCAAATTACGAA	1	0	0	0	0	0	0	0	0	0	0	0	0	0	0	0	0	0	0	0	0
AAGTTAAAGGCAAAGAGGGTTCTTGA_ATCAGAAGTTCGAATCAAATTACGAA	17	0	8	2	1	5	4	4	4	6	5	0	1	0	0	0	0	0	0	0	0
TTGTAAATACTGAATGTGGTTGGGGC_ATCAGAAGTTCGAATCAAATTACGAA	191	35	41	17	35	40	39	20	26	12	10	12	11	8	10	1	3	0	1	0	1
GCCATAACCGGAAAAGACTTTTGTCG_ATCAGAAGTTCGAATCAAATTACGAA	41	6	13	0	2	0	2	2	0	2	0	1	0	1	0	1	0	0	0	0	0
ACGTTAACCGCAAACTTTTTTTTGGC_ATCAGAAGTTCGAATCAAATTACGAA	63	8	12	4	13	14	12	11	13	5	8	5	11	7	4	6	5	0	0	1	4
ATTTCAATTGTTAACTGTATTTCGCA_ATCAGAAGTTCGAATCAAATTACGAA	16	2	8	1	0	0	9	2	7	2	1	2	0	0	0	0	0	0	0	0	0
TAATGAATCCAAAACTGGTTTCGACG_ATCAGAAGTTCGAATCAAATTACGAA	1	0	0	0	0	0	0	0	0	0	0	0	0	0	0	0	0	0	0	0	0
TTGCGAATCCGGAAATAAATTTGTAT_ATCAGAAGTTCGAATCAAATTACGAA	8	0	0	1	1	1	3	1	0	0	0	1	0	0	0	0	0	0	0	0	0
TTATTAAATTAGAATTTTGTTTAGTG_ATCAGAAGTTCGAATCAAATTACGAA	1	0	0	0	0	0	0	0	0	0	0	0	0	0	0	0	0	0	0	0	0
ACGACAAATCAGAAGCGCTTTTTTGC_ATCAGAAGTTCGAATCAAATTACGAA	98	10	23	14	25	17	34	22	24	19	12	19	13	9	13	10	6	1	0	0	0
CCTTTAATCATGAACTTCATTACCGA_ATCAGAAGTTCGAATCAAATTACGAA	1	0	0	0	0	0	0	0	0	0	0	0	0	0	0	0	0	0	0	0	0
GTGTTAATTCCCAACCAACTTTTGCT_ATCAGAAGTTCGAATCAAATTACGAA	48	18	16	9	12	18	16	14	8	6	1	3	9	6	15	1	1	1	1	0	0
TTTAAAAATTCAATCGTATTTAGGTT_ATCAGAAGTTCGAATCAAATTACGAA	1	0	0	0	0	0	0	0	0	0	0	0	0	0	0	0	0	0	0	0	0
ATAGCAAGACGAAATTCCATTGTATC_ATCAGAAGTTCGAATCAAATTACGAA	2	0	1	2	1	0	0	0	0	0	0	0	0	0	0	0	0	0	0	0	0
AAGATAATTGTTAAAGGTATTTTATT_ATCAGAAGTTCGAATCAAATTACGAA	1	0	0	0	0	0	0	0	0	0	0	0	0	0	0	0	0	0	0	0	0
CACGAAATTTCAAATGGTATTAACAA_ATCAGAAGTTCGAATCAAATTACGAA	1	0	0	0	0	0	0	0	0	0	0	0	0	0	0	0	0	0	0	0	0
AAATAAAGTAGTAAGATAGTTTGAAG_ATCAGAAGTTCGAATCAAATTACGAA	47	4	8	1	2	2	4	4	5	1	5	2	4	1	0	3	2	0	0	0	0
TGCTCAACAGTAAAAAAACTTAAGAG_ATCAGAAGTTCGAATCAAATTACGAA	8	1	2	0	0	0	2	0	2	1	1	0	1	0	0	0	0	0	0	0	0
AACTTAATCGATAATCTGTTTTCTGA_ATCAGAAGTTCGAATCAAATTACGAA	94	9	9	11	10	8	19	15	6	4	3	12	8	8	12	8	8	5	1	0	0
CGACTAAAGGCGAAGCTGATTCCGGT_ATCAGAAGTTCGAATCAAATTACGAA	12	2	3	2	10	4	11	1	6	3	5	2	2	1	2	0	0	1	0	0	0
ATCCCAATACAGAAAGTTATTTATAA_ATCAGAAGTTCGAATCAAATTACGAA	1	0	0	0	0	0	0	0	0	0	0	0	0	0	0	0	0	0	0	0	0
AGTATAAAATTTAAGTGAATTGCCGG_ATCAGAAGTTCGAATCAAATTACGAA	35	1	3	0	6	0	2	1	4	3	0	0	0	0	0	0	0	0	2	0	0
TCCTAAATATTTAATAACATTTTATC_ATCAGAAGTTCGAATCAAATTACGAA	1	0	0	0	0	0	0	0	0	0	0	0	0	0	0	0	0	0	0	0	0
AACTTAAAAGATAAAGAACTTCTAGA_ATCAGAAGTTCGAATCAAATTACGAA	5	0	2	2	4	0	4	2	0	0	3	1	0	1	1	0	0	0	0	0	0
TTGAGAATAGGGAACAATGTTCAGGA_ATCAGAAGTTCGAATCAAATTACGAA	230	26	71	31	74	73	133	107	153	129	142	156	198	212	338	351	199	168	52	60	74
TTCGTAAACAAGCACTGATTGCAATG_ATCAGAAGTTCGAATCAAATTACGAA	1	0	0	0	0	0	0	0	0	0	0	0	0	0	0	0	0	0	0	0	0
TCTGCAAACAGCAAGGTAGTTCAAAA_ATCAGAAGTTCGAATCAAATTACGAA	146	12	16	11	12	27	25	15	18	9	5	8	5	6	12	7	0	1	1	0	0
CCACAAATAGTGAATGTCTTTTTAAA_ATCAGAAGTTCGAATCAAATTACGAA	135	6	18	3	6	14	25	10	4	3	3	11	3	1	8	5	0	0	0	0	0
ATGACAATATTTAATCGAATTCTTAC_ATCAGAAGTTCGAATCAAATTACGAA	142	11	22	16	12	19	21	9	2	8	3	4	1	0	3	1	0	0	0	0	0
ACAACAAGCAATAATTACATTAAATT_ATCAGAAGTTCGAATCAAATTACGAA	13	1	1	0	2	0	0	1	0	1	1	0	1	0	4	1	0	1	0	0	0
TTTAAAAATCTTAAATAGTTTTGTTG_ATCAGAAGTTCGAATCAAATTACGAA	1	0	0	0	0	0	0	0	0	0	0	0	0	0	0	0	0	0	0	0	0
CACCTAAATTCGAAACTCGTTCTAGT_ATCAGAAGTTCGAATCAAATTACGAA	165	15	26	21	30	22	25	23	14	25	15	22	9	9	18	8	3	2	1	0	1
TTTCCAATTATAAATCACTTTGCATG_ATCAGAAGTTCGAATCAAATTACGAA	126	23	37	17	25	16	27	21	23	11	10	17	4	6	7	5	1	5	1	0	0
TAGGGAAACTTAAAGGCAGTTAAGAG_ATCAGAAGTTCGAATCAAATTACGAA	147	7	18	6	20	18	43	27	23	23	20	38	33	37	96	69	21	39	9	10	7
AGCCCAAACTGCAAGGGTCATGCGCT_ATCAGAAGTTCGAATCAAATTACGAA	1	0	0	0	0	0	0	0	0	0	0	0	0	0	0	0	0	0	0	0	0
AATCGAATGTTAAAGATTTTTGTGTA_ATCAGAAGTTCGAATCAAATTACGAA	1	0	0	0	0	0	0	0	0	0	0	0	0	0	0	0	0	0	0	0	0
ATTTCAATATGAAAAGTATTTAGTTG_ATCAGAAGTTCGAATCAAATTACGAA	1	0	0	0	3	3	4	3	2	1	6	4	0	2	1	0	0	0	0	0	0
GATGTAAGGTCGAATACTCTTGCCTC_ATCAGAAGTTCGAATCAAATTACGAA	15	5	4	0	4	7	4	5	5	1	1	0	1	0	0	0	0	0	0	0	0
TAACTAAATAGAAATTTATTTAAAAC_ATCAGAAGTTCGAATCAAATTACGAA	35	0	1	0	2	1	1	0	1	2	3	2	2	0	6	8	0	0	0	1	4
ATATCAAGAGTAAATGATTTTTTGTT_ATCAGAAGTTCGAATCAAATTACGAA	143	8	13	10	14	13	25	16	22	21	19	28	20	17	29	42	16	3	1	2	2
CATTTAAAATTAAATGCTCTTGTTTT_ATCAGAAGTTCGAATCAAATTACGAA	1	0	0	0	0	0	0	0	0	0	0	0	0	0	0	0	0	0	0	0	0
TTCTAAAATTCGAATAATTTTTACAC_ATCAGAAGTTCGAATCAAATTACGAA	6	1	1	2	0	1	1	1	0	0	0	0	0	0	0	0	0	0	0	0	0
TATAAAAATGTGAACTGGGTTCTTTA_ATCAGAAGTTCGAATCAAATTACGAA	21	1	3	5	5	8	25	20	21	35	21	48	33	33	104	113	35	35	13	9	21
TTGGCAAAAAGGAATAGATTTTACGG_ATCAGAAGTTCGAATCAAATTACGAA	52	6	6	4	5	10	8	4	3	4	1	4	2	0	1	1	0	0	1	0	0
CATTGAATTGCAAAGTGTCTTAGTGT_ATCAGAAGTTCGAATCAAATTACGAA	41	1	2	0	3	0	7	1	2	4	4	0	5	0	2	1	0	0	0	0	0
AATGTAACCTAGAAAATTATTGCAAA_ATCAGAAGTTCGAATCAAATTACGAA	30	2	2	5	4	2	5	2	1	2	0	1	0	0	0	0	0	0	0	0	0
TTACCAATTTGAAAGTTCGTTAAGCG_ATCAGAAGTTCGAATCAAATTACGAA	1	0	0	0	0	0	0	0	0	0	0	0	0	0	0	0	0	0	0	0	0
TTGATAACATATAATGGAGTTTTCCG_ATCAGAAGTTCGAATCAAATTACGAA	10	4	3	3	4	0	0	1	0	1	0	0	0	0	0	0	0	0	0	0	0
TAATCAAATCTGAAGGTTCTTCCTAC_ATCAGAAGTTCGAATCAAATTACGAA	11	2	1	2	3	4	5	1	5	4	3	3	4	1	1	0	0	0	0	0	0
GAAGTAAATCGGAATCTACTTTGGTG_ATCAGAAGTTCGAATCAAATTACGAA	3	0	0	0	0	0	0	0	0	0	0	0	0	0	0	0	0	0	0	0	0
TTAGAAACATGTAATTTTATTAGTTA_ATCAGAAGTTCGAATCAAATTACGAA	1	0	0	0	0	0	0	0	0	0	0	0	0	0	0	0	0	0	0	0	0
CCGACAAGGGATAACGCGTTTGAGGA_ATCAGAAGTTCGAATCAAATTACGAA	10	1	0	2	2	1	6	2	7	2	0	2	0	0	0	0	0	0	0	1	0
TCCCCAATTTTGAATACGTTTGAATA_ATCAGAAGTTCGAATCAAATTACGAA	39	1	3	2	4	6	8	3	1	2	2	2	0	0	1	0	0	0	0	0	0
GACGTAAGACTTAAGAACGTTCCTTT_ATCAGAAGTTCGAATCAAATTACGAA	117	21	32	15	39	35	54	20	31	19	12	13	17	12	11	15	3	4	2	0	2
ACATAAAATTATAATTTAGTTGCCTG_ATCAGAAGTTCGAATCAAATTACGAA	1	0	0	0	0	0	0	0	0	0	0	0	0	0	0	0	0	0	0	0	0
ATGGCAAAGTGTAAGATCGTTCGTAT_ATCAGAAGTTCGAATCAAATTACGAA	28	3	14	4	6	7	2	2	5	4	5	4	7	2	1	2	2	5	0	0	0
AATATAATTAGAAATATTGTTTTTGG_ATCAGAAGTTCGAATCAAATTACGAA	1	0	0	0	0	0	0	0	0	0	0	0	0	0	0	0	0	0	0	0	0
TGTCAAATGGCCAATTAGTTTGCTCA_ATCAGAAGTTCGAATCAAATTACGAA	1	0	0	0	0	0	0	0	0	0	0	0	0	0	0	0	0	0	0	0	0
TTCCAAATCCGCAAAACTGTTAAAAT_ATCAGAAGTTCGAATCAAATTACGAA	32	0	2	3	2	1	3	0	1	3	1	1	0	0	1	0	0	0	1	0	0
CAAGTAATTGGAAAGGCGGTTGGCG_ATCAGAAGTTCGAATCAAATTACGAA	57	9	19	8	11	3	11	5	9	5	9	2	7	2	8	5	4	0	1	1	1
CATCCAATGTGGAAGCCTCTTTTGGG_ATCAGAAGTTCGAATCAAATTACGAA	33	2	2	1	3	1	6	1	7	0	0	0	0	0	0	0	0	0	0	0	0
AACTTAAACGGTAAATAGATTGGTTT_ATCAGAAGTTCGAATCAAATTACGAA	80	4	10	9	8	7	18	16	33	16	7	15	17	18	30	21	14	19	11	9	12
ATACGAAAATGTAATCGTCTTTAGAG_ATCAGAAGTTCGAATCAAATTACGAA	65	11	20	8	18	16	30	16	13	12	9	2	4	2	3	0	0	0	0	0	0
TCAATAAAATGTAATTCTATTTATCT_ATCAGAAGTTCGAATCAAATTACGAA	1	0	0	0	0	0	0	0	0	0	0	0	0	0	0	0	0	0	0	0	0
TCATTAATGTGTAACATCTTTGAGAC_ATCAGAAGTTCGAATCAAATTACGAA	15	4	10	3	10	5	3	2	2	5	1	2	3	0	0	0	0	0	0	0	0
TTCCAAAGCAGGAAGGAGATTGAGCA_ATCAGAAGTTCGAATCAAATTACGAA	93	14	9	8	13	9	15	2	8	2	1	1	0	0	3	1	2	1	0	0	0
AGAACAAAGAATAAGAGAATTGTTCA_ATCAGAAGTTCGAATCAAATTACGAA	1	0	0	0	0	0	0	0	0	0	0	0	0	0	0	0	0	0	0	0	0
AGCAAAATCGTAAAGGTCTTTACAGC_ATCAGAAGTTCGAATCAAATTACGAA	27	3	4	0	0	2	8	4	5	7	4	2	3	4	7	6	5	1	0	0	0
TGGCTAGGCGTGAACGTAGTTCGCTA_ATCAGAAGTTCGAATCAAATTACGAA	1	0	0	0	0	0	0	0	0	0	0	0	0	0	0	0	0	0	0	0	0
GCCAAAAGCAGTAAGGCCATTTTGGG_ATCAGAAGTTCGAATCAAATTACGAA	103	10	19	10	13	14	18	6	15	10	8	10	2	5	5	0	0	1	0	0	0
ACGGAAAGCGCCAAAATTATTTGGGC_ATCAGAAGTTCGAATCAAATTACGAA	75	5	4	6	10	11	13	7	13	7	5	8	0	1	4	1	0	1	1	0	0
CGTACAATGGCTAAGATAATTGGATC_ATCAGAAGTTCGAATCAAATTACGAA	117	19	15	14	22	28	41	29	43	24	23	17	19	21	12	2	7	1	1	0	0
ACAACAATTACAAATCTGCTTGTTGC_ATCAGAAGTTCGAATCAAATTACGAA	14	3	6	8	4	4	11	8	10	2	1	5	5	5	4	2	3	0	0	0	0
CTGTCAAGTTGGAACTCGGTTTACAA_ATCAGAAGTTCGAATCAAATTACGAA	34	5	10	5	5	3	5	1	0	2	0	0	0	3	0	0	0	0	0	1	0
CAAACAACGATGAAGGTCATTAGAC_ATCAGAAGTTCGAATCAAATTACGAA	29	2	4	8	2	1	3	0	0	1	0	0	0	1	1	1	1	0	1	0	0
TTTTAAAATATTAAAACGTCTCTCTT_ATCAGAAGTTCGAATCAAATTACGAA	1	0	0	0	0	0	0	0	0	0	0	0	0	0	0	0	0	0	0	0	0
CGCAGAACAGATAAATGAGTTGCCAT_ATCAGAAGTTCGAATCAAATTACGAA	129	14	24	17	30	18	54	28	33	17	26	25	15	10	4	9	0	0	0	1	0
TCATAAAGCTGTAAGATTATTAGTGA_ATCAGAAGTTCGAATCAAATTACGAA	1	0	0	0	0	0	0	0	0	0	0	0	0	0	0	0	0	0	0	0	0
GGCGGAAGTACAAAGGTGATTGAGAT_ATCAGAAGTTCGAATCAAATTACGAA	1	0	0	0	0	0	0	0	0	0	0	0	0	0	0	0	0	0	0	0	0
CCTTTAATTCGCAATTCCATTAGTTT_ATCAGAAGTTCGAATCAAATTACGAA	52	7	3	3	5	4	10	4	4	1	7	8	4	2	5	5	0	0	0	0	0
CACATAACATTAAACCTTCTTTGATA_ATCAGAAGTTCGAATCAAATTACGAA	1	0	0	0	0	0	0	0	0	0	0	0	0	0	0	0	0	0	0	0	0
CATCTAATGTAAAAGGTCTTTCTACA_ATCAGAAGTTCGAATCAAATTACGAA	30	2	3	2	8	1	10	2	6	4	2	4	7	6	17	7	7	3	0	0	0
ACCTTAAGTGGGAAAGGGATTACGGG_ATCAGAAGTTCGAATCAAATTACGAA	61	5	7	7	10	11	12	6	6	10	1	1	0	1	3	0	2	0	0	0	0
AGGAGAAACAGGAAGGCAATTGCAGG_ATCAGAAGTTCGAATCAAATTACGAA	117	25	58	18	45	46	47	40	54	51	49	63	65	90	122	93	50	74	19	25	24
TTGTTAATGATTAAATGTATTCGCGC_ATCAGAAGTTCGAATCAAATTACGAA	25	1	7	2	5	5	22	4	17	5	2	4	3	1	2	0	2	0	0	0	0
TTATAAATCCTTAACTAGATTAAGCA_ATCAGAAGTTCGAATCAAATTACGAA	22	1	0	1	0	0	0	0	0	0	0	0	0	0	0	0	0	0	0	0	0
CATTAAATAGATAATCTTAGTTTTTGC_ATCAGAAGTTCGAATCAAATTACGAA	1	0	0	0	0	0	0	0	0	0	0	0	0	0	0	0	0	0	0	0	0
CGTATAAAATATAACCACGTTCGTTC_ATCAGAAGTTCGAATCAAATTACGAA	14	0	0	1	1	4	1	1	0	0	0	1	1	4	0	0	0	0	0	1	0
TTGGCAACGTTCAACTTTCTTTTGGC_ATCAGAAGTTCGAATCAAATTACGAA	121	19	25	8	26	22	23	18	21	13	17	13	13	5	4	1	1	2	0	0	0
GAACGAACGTATAAATTGGTTGTTCT_ATCAGAAGTTCGAATCAAATTACGAA	24	5	13	0	0	3	1	2	3	0	0	1	1	0	0	1	0	0	0	0	0
ATCGAAAATTAGAAAAGTGTTCGTTC_ATCAGAAGTTCGAATCAAATTACGAA	113	10	25	7	11	12	11	6	13	5	4	2	7	7	3	1	4	0	3	0	0
AGCGTAAAGATTAAACAACTTAGGCC_ATCAGAAGTTCGAATCAAATTACGAA	11	1	0	0	2	0	1	0	0	0	0	0	0	0	0	0	0	0	0	0	0
GGGGCAACAGGGAACGGGGTTAGGGG_ATCAGAAGTTCGAATCAAATTACGAA	11	1	2	1	4	6	13	3	3	7	1	3	2	0	0	0	1	0	0	0	0
CTAATAAACTACAAGGTTATTCTTAA_ATCAGAAGTTCGAATCAAATTACGAA	1	0	0	0	0	0	0	0	0	0	0	0	0	0	0	0	0	0	0	0	0
TCTTTAAGAGTTAATAATGTTCATTA_ATCAGAAGTTCGAATCAAATTACGAA	1	0	0	0	0	0	0	0	0	0	0	0	0	0	0	0	0	0	0	0	0
ATTTTAATGGTTAATTTTTTTGTTTT_ATCAGAAGTTCGAATCAAATTACGAA	1	0	0	0	0	0	0	0	0	0	0	0	0	0	0	0	0	0	0	0	0
TAGTAAAATTGAAAGCCCATTATGAC_ATCAGAAGTTCGAATCAAATTACGAA	47	3	9	4	8	7	4	1	4	2	1	2	1	3	0	1	0	0	0	0	0
GACGGAACTCTGAATGAGTTTTATCC_ATCAGAAGTTCGAATCAAATTACGAA	11	3	0	3	2	1	0	1	0	0	0	0	0	0	0	0	0	0	0	0	0
TTTAAAATCGTAAATATGTTTCTCTT_ATCAGAAGTTCGAATCAAATTACGAA	54	3	4	2	10	2	8	4	7	7	4	6	1	0	1	3	0	0	0	0	0
TCATGAATCTCCAACAATCTTCTCGA_ATCAGAAGTTCGAATCAAATTACGAA	169	17	42	24	37	28	39	55	50	39	40	33	33	25	45	27	13	5	1	2	2
CCACTAAACACCAAGCCTATTTAATC_ATCAGAAGTTCGAATCAAATTACGAA	3	0	3	0	1	4	4	0	1	0	0	0	0	0	0	0	0	0	0	0	0
AATTGAAACGGTAATAGTATTACCAT_ATCAGAAGTTCGAATCAAATTACGAA	21	4	0	0	1	0	1	1	3	0	0	1	2	0	0	0	0	0	0	0	0
CGAAGAATCCTTAAAAAAATTTAGGT_ATCAGAAGTTCGAATCAAATTACGAA	10	1	0	0	0	1	0	0	0	0	1	2	3	0	1	0	0	1	0	0	0
CTAGCAATCACTAAGTTTTTTGTGGA_ATCAGAAGTTCGAATCAAATTACGAA	70	11	12	10	10	10	18	12	7	5	5	4	3	1	8	4	2	2	0	0	0
ATATCAAGGTGGAAGGATGTTTTTTA_ATCAGAAGTTCGAATCAAATTACGAA	1	0	0	0	0	0	0	0	0	0	0	0	0	0	0	0	0	0	0	0	0
AGAAGAACCAAGAAGAGGGTTGCGGG_ATCAGAAGTTCGAATCAAATTACGAA	72	10	20	11	7	11	35	13	18	12	9	15	3	2	18	13	9	0	0	0	0
GTCTCAAGCCTAAAATTTGTTGTTTG_ATCAGAAGTTCGAATCAAATTACGAA	63	2	4	3	4	4	4	8	2	1	2	0	0	6	1	1	3	2	0	0	0
TTAATAATTATTATTTCTTTTAAACT_ATCAGAAGTTCGAATCAAATTACGAA	1	0	0	0	0	0	0	0	0	0	0	0	0	0	0	0	0	0	0	0	0
CAATCAAAGCACAAGGGATTTAACAT_ATCAGAAGTTCGAATCAAATTACGAA	126	9	9	6	10	6	6	7	4	1	7	5	0	1	1	0	0	0	0	0	0
ATATTAACTCTTAACTTATTTTTCTG_ATCAGAAGTTCGAATCAAATTACGAA	1	0	0	0	0	0	0	0	0	0	0	0	0	0	0	0	0	0	0	0	0
GAGTGAATAAAGAATACGGTTACGCG_ATCAGAAGTTCGAATCAAATTACGAA	63	7	11	3	10	6	4	8	2	7	7	2	0	0	0	0	0	0	0	0	0
GTTTCAACAGTGAAGTACATTCACCC_ATCAGAAGTTCGAATCAAATTACGAA	19	3	0	1	4	8	4	4	0	0	2	2	1	0	2	0	0	0	0	0	0
TATATAAATTAAAAACGTTTTTCAAT_ATCAGAAGTTCGAATCAAATTACGAA	10	0	0	1	0	1	0	1	0	0	2	0	0	0	4	0	0	0	0	0	0
GGGTTAATTACGAAGCTCTTTATCAA_ATCAGAAGTTCGAATCAAATTACGAA	21	2	1	2	2	2	7	6	1	2	0	2	1	1	0	3	2	1	0	0	1
CTTAAAACCTATAAAAAATTTCACTC_ATCAGAAGTTCGAATCAAATTACGAA	7	0	0	1	0	1	2	0	2	1	1	3	2	1	0	0	0	0	0	0	0
ATTTTAAAGTATAATATTGTTTTCAT_ATCAGAAGTTCGAATCAAATTACGAA	1	0	0	0	0	0	0	0	0	0	0	0	0	0	0	0	0	0	0	0	0
AGTCAAATTGAGAAAGATTTTGACAT_ATCAGAAGTTCGAATCAAATTACGAA	44	1	4	4	9	8	12	10	11	4	4	3	2	6	4	2	0	0	0	0	0
TCCATAATCCACAAACAATTTCATCT_ATCAGAAGTTCGAATCAAATTACGAA	15	2	1	0	1	0	0	0	0	0	0	0	0	0	0	0	0	0	0	0	0
CCTATAACCAAGAACGTGTTTAGGTT_ATCAGAAGTTCGAATCAAATTACGAA	19	2	6	6	4	12	18	10	37	17	33	19	26	23	46	24	21	14	0	5	6
CAAGTAATGCAGAACCCAGTTAAGGT_ATCAGAAGTTCGAATCAAATTACGAA	1	0	0	0	0	0	0	0	0	0	0	0	0	0	0	0	0	0	0	0	0
CTTCTAACGGCAAAGGAGTTTCAAGG_ATCAGAAGTTCGAATCAAATTACGAA	60	6	7	2	9	7	10	10	9	8	6	10	3	11	8	11	4	0	1	0	0
ATGATAACCGAGAAACTTATTATCCA_ATCAGAAGTTCGAATCAAATTACGAA	94	8	11	2	11	5	6	6	5	3	2	2	2	4	0	2	1	0	0	0	0
CAGTAAATAGCTAAAGCTTTTTTTTAC_ATCAGAAGTTCGAATCAAATTACGAA	1	0	1	0	0	0	0	0	0	0	0	0	0	0	0	0	0	0	0	0	0
AATACAAGATGAAATGTTGTTTTTGT_ATCAGAAGTTCGAATCAAATTACGAA	80	11	21	4	16	16	13	8	15	3	5	1	5	4	6	2	0	0	1	0	0
CCCTGAATCAGAAAACTTATTATTCT_ATCAGAAGTTCGAATCAAATTACGAA	37	3	2	0	4	0	6	2	0	2	0	3	0	0	5	7	0	1	0	0	0
CTTAAAATGGGCAAGATAGTTTATAC_ATCAGAAGTTCGAATCAAATTACGAA	96	7	14	9	32	17	26	21	20	17	5	17	2	8	10	5	1	2	1	1	0
ATCAGAATCGTTAATAGCTTATTTAA_ATCAGAAGTTCGAATCAAATTACGAA	1	0	0	0	0	0	0	0	0	0	0	0	0	0	0	0	0	0	0	0	0
ATAACAAAGGGTAATACCTTTGCGAT_ATCAGAAGTTCGAATCAAATTACGAA	108	21	32	23	39	37	34	24	13	21	15	12	12	17	12	8	2	4	1	2	1
ACGGGAATCTGAAACGGGCTTAGCGG_ATCAGAAGTTCGAATCAAATTACGAA	141	14	22	12	25	17	27	10	12	18	16	12	10	5	9	4	2	3	0	0	0
TTTAAAAAAGGTAATCGGCTTGGATT_ATCAGAAGTTCGAATCAAATTACGAA	35	1	4	0	1	2	3	4	5	3	3	2	2	1	1	0	0	1	0	0	0
CCGTGAAGATAAATTGCCTTGCATG_ATCAGAAGTTCGAATCAAATTACGAA	1	0	0	0	0	0	0	0	0	0	0	0	0	0	0	0	0	0	0	0	0
AATTTAACTTTTAAAGTCTTTGTTAT_ATCAGAAGTTCGAATCAAATTACGAA	1	0	0	0	0	0	0	0	0	0	0	0	0	0	0	0	0	0	0	0	0
TCATAAAACGCTAAACTGTTTGGATC_ATCAGAAGTTCGAATCAAATTACGAA	1	0	0	0	0	0	0	0	0	0	0	0	0	0	0	0	0	0	0	0	0
ACCATAACATCTAATTAACTTAGCCG_ATCAGAAGTTCGAATCAAATTACGAA	135	11	30	16	32	38	51	37	38	26	22	21	38	16	9	4	0	0	2	0	0
TGAAGAAAGATGAAACACTTTCGCGA_ATCAGAAGTTCGAATCAAATTACGAA	146	35	47	29	60	55	84	60	86	83	85	91	106	101	152	158	62	72	19	15	34
ACCACAAGCGGGAATCCACTTTGGGA_ATCAGAAGTTCGAATCAAATTACGAA	63	3	9	9	8	8	25	9	14	12	19	7	11	10	12	11	4	14	5	0	0
AACAAAAAATGTAAGCGGCTTGGCTA_ATCAGAAGTTCGAATCAAATTACGAA	5	1	0	0	1	2	4	1	2	0	0	1	3	2	4	1	0	0	0	0	0
TGAATAAGCTATAAAGGCTTTAGGAA_ATCAGAAGTTCGAATCAAATTACGAA	12	0	1	0	2	3	9	1	2	0	1	0	0	0	0	0	0	0	0	0	0
ATAAAAATCCAAAATAGGTTTGTATA_ATCAGAAGTTCGAATCAAATTACGAA	6	0	0	0	0	1	0	0	2	2	0	0	1	0	0	0	0	0	0	0	0
ACACCAAATTATAAATGTTTTTTAGT_ATCAGAAGTTCGAATCAAATTACGAA	23	0	2	0	1	1	0	1	0	0	1	1	1	0	1	1	0	0	0	0	0
CAAAGAAACGGTAAGAGTTTTCTGGA_ATCAGAAGTTCGAATCAAATTACGAA	3	0	0	0	0	0	0	0	0	0	0	0	0	0	0	0	0	0	0	0	0
AATCGAAATAGTAAGCACATTACACG_ATCAGAAGTTCGAATCAAATTACGAA	24	10	18	4	10	7	3	2	2	2	5	0	4	0	0	0	0	0	0	0	0
GAGGTAAGTAGAAACAATTTTGCACA_ATCAGAAGTTCGAATCAAATTACGAA	10	0	1	0	0	0	0	0	0	0	0	0	0	0	0	0	0	0	0	0	0
ATCCAAAATCACAAAACTATTAGATC_ATCAGAAGTTCGAATCAAATTACGAA	200	26	26	13	28	32	66	15	21	21	21	19	7	7	20	12	3	3	0	0	0
ATTCTAATACTGAACTCTCTTCAAAT_ATCAGAAGTTCGAATCAAATTACGAA	1	0	0	0	0	0	0	0	0	0	0	0	0	0	0	0	0	0	0	0	0
TCGAAAATAAGGAAATACCTTCACTA_ATCAGAAGTTCGAATCAAATTACGAA	117	10	30	10	29	15	31	12	20	21	9	6	5	1	1	0	0	0	0	0	0
CAGGCAATCGAGAACAGTCTTGTTGT_ATCAGAAGTTCGAATCAAATTACGAA	1	0	0	0	0	0	0	0	0	0	0	0	0	0	0	0	0	0	0	0	0
ATCGTAATTTAAATATTATTTTGCT_ATCAGAAGTTCGAATCAAATTACGAA	1	0	0	0	0	0	0	0	0	0	0	0	0	0	0	0	0	0	0	0	0
TTCATAATCACGAAAGATTTTTTGTC_ATCAGAAGTTCGAATCAAATTACGAA	1	0	0	0	0	0	0	0	0	0	0	0	0	0	0	0	0	0	0	0	0
TCTCAAATGAGAAAGAGATTTCAGAC_ATCAGAAGTTCGAATCAAATTACGAA	200	21	28	17	31	39	72	20	41	42	28	29	32	18	23	20	7	5	1	1	0
TACTTAACGGGGAAGGTGGTTTTGGT_ATCAGAAGTTCGAATCAAATTACGAA	121	11	18	7	18	18	33	16	32	28	21	39	46	59	80	67	52	55	14	10	21
CTAAGAAATGGGAAATGTTTTCAAAG_ATCAGAAGTTCGAATCAAATTACGAA	58	3	9	1	5	5	9	6	7	4	0	3	4	2	0	0	0	0	0	0	0
TACAAAAGCATAAAGTGATTTTTCGA_ATCAGAAGTTCGAATCAAATTACGAA	21	4	2	1	0	0	4	3	0	0	2	1	0	2	3	4	0	1	3	2	0
GGCCCAACCTGAAACGTTCTTTATGA_ATCAGAAGTTCGAATCAAATTACGAA	70	5	13	3	18	12	51	19	33	29	38	31	33	14	36	34	15	23	5	3	8
TCAAAAATAGGGAAGTTTGTTTTCCA_ATCAGAAGTTCGAATCAAATTACGAA	228	24	26	11	40	17	72	32	47	32	22	30	23	12	14	0	1	5	0	0	0
ATAGGAAATGTAAACAGACTTGGTAC_ATCAGAAGTTCGAATCAAATTACGAA	38	5	2	3	1	5	6	1	4	4	1	2	0	0	0	0	0	0	0	0	0
ACAGAAATTCGCAATTTGATTTCTAA_ATCAGAAGTTCGAATCAAATTACGAA	144	6	12	12	23	24	43	26	23	16	12	19	7	4	15	10	4	1	0	0	0
TTCATAACCACTAAAAAATTGTTAC_ATCAGAAGTTCGAATCAAATTACGAA	1	0	0	0	0	0	0	0	0	0	0	0	0	0	0	0	0	0	0	0	0
TTTAAAATTAATAAGATGGTTGGGTG_ATCAGAAGTTCGAATCAAATTACGAA	1	0	0	0	0	0	0	0	0	0	0	0	0	0	0	0	0	0	0	0	0
TTTCTAATAAATAAATATGTTACTTC_ATCAGAAGTTCGAATCAAATTACGAA	1	0	0	0	0	0	0	0	0	0	0	0	0	0	0	0	0	0	0	0	0
CAAAAAATTCTTAATGTATTTTACTG_ATCAGAAGTTCGAATCAAATTACGAA	58	1	1	3	2	1	7	0	0	0	2	3	1	0	1	0	0	0	0	0	1
GTCTCAAACGTTAACGCAATTCCTTT_ATCAGAAGTTCGAATCAAATTACGAA	19	3	4	3	5	0	1	3	1	5	0	1	1	1	2	1	0	0	0	0	0
CTTCCAATTTTAAAAATTGTTAATAT_ATCAGAAGTTCGAATCAAATTACGAA	1	0	0	0	0	0	0	0	0	0	0	0	0	0	0	0	0	0	0	0	0
AGACAAAACTTTAAGCGTCTTATAAC_ATCAGAAGTTCGAATCAAATTACGAA	124	14	16	10	16	10	25	20	15	11	15	11	9	5	16	4	3	0	1	0	0
TTAAGAAACAATAATATATTTCATAG_ATCAGAAGTTCGAATCAAATTACGAA	1	0	0	0	0	0	0	0	0	0	0	0	0	0	0	0	0	0	0	0	0
AAAAAAATCCTAAAAACTATTGTGAC_ATCAGAAGTTCGAATCAAATTACGAA	54	3	2	2	1	1	1	0	0	0	0	0	0	0	0	0	0	0	0	0	0
ACCATAATACTTAAGTCTGTTCTC_ATCAGAAGTTCGAATCAAATTACGAA	1	0	0	0	0	0	0	0	0	0	0	0	0	0	0	0	0	0	0	0	0
TAGTCAAACCTTAACAGTATTGGTTT_ATCAGAAGTTCGAATCAAATTACGAA	15	0	0	1	1	1	0	0	1	0	0	3	0	0	0	0	0	0	0	0	0
TTGTCAAGACTGAAATAATTTAGTCG_ATCAGAAGTTCGAATCAAATTACGAA	207	25	41	30	43	33	54	22	27	23	21	22	12	6	11	11	9	3	0	0	0
ACTCGAAGCTCTAACTTTATTGATTT_ATCAGAAGTTCGAATCAAATTACGAA	10	4	3	0	0	5	3	2	0	1	0	1	0	1	2	1	0	0	0	0	0
CGAAAAATTAACAAATCTTTTGGGCG_ATCAGAAGTTCGAATCAAATTACGAA	36	2	3	3	1	1	8	2	1	0	0	0	0	0	0	0	0	0	0	0	0
ATTATAAGTCTTAATTATTTTTTATG_ATCAGAAGTTCGAATCAAATTACGAA	1	0	0	0	0	0	0	0	0	0	0	0	0	0	0	0	0	0	0	0	0
GCCTTAAATAAAAAGTATGTTTTCTT_ATCAGAAGTTCGAATCAAATTACGAA	27	1	2	1	1	3	3	0	1	1	0	0	0	0	0	0	3	0	0	0	0
AAGCCAAGGGCTAAGTGATTTGGTTA_ATCAGAAGTTCGAATCAAATTACGAA	43	9	14	7	8	8	20	10	6	5	5	2	4	1	2	0	0	0	0	1	0
TAATTAAACGGTAATCTGTTTCATGA_ATCAGAAGTTCGAATCAAATTACGAA	2	0	0	0	0	0	0	0	0	0	0	0	0	0	0	0	0	0	0	0	0
TCACTAATGATAAAGTAAGTTTAGCA_ATCAGAAGTTCGAATCAAATTACGAA	90	8	15	6	10	14	21	8	13	13	10	8	3	10	1	4	2	0	1	0	0
TTAGGAACTTGTAATTTGGTTTATAT_ATCAGAAGTTCGAATCAAATTACGAA	14	0	0	0	0	0	2	2	0	0	3	3	0	0	3	2	0	0	0	0	0
TACCTAATTGAGAACCAGTTTCTTAC_ATCAGAAGTTCGAATCAAATTACGAA	1	0	1	0	0	0	0	0	0	0	0	0	0	0	0	0	0	0	0	0	0
TGCGCAAAATCGAAGCTTATTACCGG_ATCAGAAGTTCGAATCAAATTACGAA	107	20	19	14	37	27	48	24	33	20	14	20	23	17	22	18	14	4	1	0	0
TTGCCAAACCACAAATATGTTACAGT_ATCAGAAGTTCGAATCAAATTACGAA	67	8	9	9	3	6	13	2	4	5	4	1	4	0	2	0	0	0	0	0	0
TGGAAAACATTGAATTTTTTTTGAGG_ATCAGAAGTTCGAATCAAATTACGAA	1	0	0	0	0	0	0	0	0	0	0	0	0	0	0	0	0	0	0	0	0
GGATAAAACCATAACAACATTATAT_ATCAGAAGTTCGAATCAAATTACGAA	2	0	0	0	0	0	0	0	0	0	0	0	0	0	0	0	0	0	0	0	0
CCTTAAAACGAGAAGCCAATTTTTTC_ATCAGAAGTTCGAATCAAATTACGAA	45	4	9	4	11	7	10	6	8	9	6	4	1	3	4	3	0	2	0	0	0
GTGGCAACTCCTAATTTGGTTCGTGC_ATCAGAAGTTCGAATCAAATTACGAA	1	0	0	0	0	0	0	0	0	0	0	0	0	0	0	0	0	0	0	0	0
ATTTTAAGAGTTAAGTAGTTTTGCGT_ATCAGAAGTTCGAATCAAATTACGAA	1	0	0	0	0	0	0	0	0	0	0	0	0	0	0	0	0	0	0	0	0
ACATTAACTTCTAATAGTTTTGATTT_ATCAGAAGTTCGAATCAAATTACGAA	62	0	3	1	9	7	12	5	4	5	4	5	0	0	3	12	0	0	1	0	0
GCCCTAAATGAAAAGAGTTTCCTGA_ATCAGAAGTTCGAATCAAATTACGAA	1	0	0	0	0	0	0	0	0	0	0	0	0	0	0	0	0	0	0	0	0
GCACAAACTATTAATTTATTTTAGCG_ATCAGAAGTTCGAATCAAATTACGAA	87	4	4	1	9	5	12	8	6	5	9	6	2	0	3	6	0	1	1	0	1
AAATTAAAGACGAAGCGGTTTTATTA_ATCAGAAGTTCGAATCAAATTACGAA	35	3	3	2	1	0	6	0	4	0	1	1	2	0	2	0	0	0	0	0	0
ATAATAAAAGTGAAGGCGCTTTACGC_ATCAGAAGTTCGAATCAAATTACGAA	52	9	13	3	12	10	25	15	13	5	12	8	5	2	2	2	0	0	0	1	0
TAAGTAACCGAGAATGATATTATAGT_ATCAGAAGTTCGAATCAAATTACGAA	19	2	3	0	3	0	1	0	0	3	3	0	0	0	0	0	0	0	0	0	0
CAAGGAAAAAGCAATGCTCTTACAA_ATCAGAAGTTCGAATCAAATTACGAA	1	0	0	0	0	0	0	0	0	0	0	0	0	0	0	0	0	0	0	0	0
TGGAAAATAGAGAATGGAGTTATCTG_ATCAGAAGTTCGAATCAAATTACGAA	24	6	10	4	7	6	7	4	9	3	0	6	2	2	4	0	0	0	0	0	0
CTAGTAATTACCAATTTGTTTGCTTC_ATCAGAAGTTCGAATCAAATTACGAA	83	7	15	7	10	15	20	18	13	9	5	3	6	1	3	2	2	1	0	1	0
GAGAGAAGTAAAAAAGGATTTTCCGG_ATCAGAAGTTCGAATCAAATTACGAA	63	6	11	6	12	6	6	5	8	8	4	1	2	0	6	0	0	0	0	0	0
TATATAAAAGCAAAATTAGTTGTGCT_ATCAGAAGTTCGAATCAAATTACGAA	57	8	13	1	8	9	15	2	1	1	3	1	0	0	0	0	0	0	0	0	0
GATTTAAAGCACAACCGTGTTTAGTT_ATCAGAAGTTCGAATCAAATTACGAA	41	9	12	8	15	16	25	16	15	9	4	14	5	1	3	2	1	1	1	0	1
CTTCTAATAATAAAGAGGGTTCGTCC_ATCAGAAGTTCGAATCAAATTACGAA	1	0	0	1	0	0	1	1	0	0	0	0	0	0	0	0	0	0	0	0	0
ATCGGAAAGCTCAAACAACTTGAGGA_ATCAGAAGTTCGAATCAAATTACGAA	53	9	5	4	5	14	15	14	5	14	3	8	3	1	6	0	1	3	1	0	0
AAACCAAGTTCAAATCGGGTTTGGGT_ATCAGAAGTTCGAATCAAATTACGAA	19	5	7	3	1	1	2	3	1	2	4	1	3	1	0	0	0	0	0	0	0
ATTAAAAATCTTAATTCATTTCAGTC_ATCAGAAGTTCGAATCAAATTACGAA	1	0	0	0	0	0	0	0	0	0	0	0	0	0	0	0	0	0	0	0	0
GATTAAACAATCAAAAAATTTTGTGT_ATCAGAAGTTCGAATCAAATTACGAA	41	2	3	2	5	4	20	7	8	4	5	1	1	1	0	2	2	0	1	0	0
TCTTTAACTTGGAAGGGTTTTTATTG_ATCAGAAGTTCGAATCAAATTACGAA	1	0	0	0	0	0	0	0	0	0	0	0	0	0	0	0	0	0	0	0	0
TTAGAAAGTATTAAGGTAGTTCTGAT_ATCAGAAGTTCGAATCAAATTACGAA	1	0	0	0	0	0	0	0	0	0	0	0	0	0	0	0	0	0	0	0	0
ACTTGAACATGTAAAGTTTTTGGATC_ATCAGAAGTTCGAATCAAATTACGAA	1	0	0	0	0	0	0	0	0	0	0	0	0	0	0	0	0	0	0	0	0
GCATGAAACACGAATTCTATTTCAAT_ATCAGAAGTTCGAATCAAATTACGAA	13	3	5	2	1	1	5	4	2	0	0	0	0	0	0	0	0	0	0	0	0
TCTTCAAACAGTAAGTCTGTTTTTCA_ATCAGAAGTTCGAATCAAATTACGAA	1	0	0	0	0	0	0	0	0	0	0	0	0	0	0	0	0	0	0	0	0
ACCGCAACTAAGAATCATTTTGGTGA_ATCAGAAGTTCGAATCAAATTACGAA	111	13	16	11	12	13	27	19	11	13	6	8	2	9	12	8	4	6	2	2	5
TACCTAAAGTGGAAACGCGTTGTGTC_ATCAGAAGTTCGAATCAAATTACGAA	9	2	4	1	0	0	1	4	10	0	1	0	0	0	0	0	0	0	0	0	0
TTGCAAAACGGTAAGGATGTTAGGGC_ATCAGAAGTTCGAATCAAATTACGAA	258	53	65	32	66	63	67	43	38	30	33	15	20	7	15	20	13	15	2	2	0
CCGGGAAAAGAAAAGAGGCTTGTGGG_ATCAGAAGTTCGAATCAAATTACGAA	12	0	1	0	0	0	2	0	0	0	0	1	0	0	0	0	1	0	0	0	0
CCGAGAAGGTCCAACCTAGTTGGGTG_ATCAGAAGTTCGAATCAAATTACGAA	82	5	5	6	9	8	10	4	8	4	1	7	1	2	4	1	2	0	0	0	0
TTTCGAAATCTAAAAGAACTTATCAG_ATCAGAAGTTCGAATCAAATTACGAA	1	0	0	0	0	0	0	0	0	0	0	0	0	0	0	0	0	0	0	0	0
AAAGTAATGTTAAATGTCCTTGAAAC_ATCAGAAGTTCGAATCAAATTACGAA	36	5	10	5	16	14	15	4	16	8	6	5	2	3	2	1	0	0	0	0	0
TCATTAAATACTAAAGTGATTTTGGT_ATCAGAAGTTCGAATCAAATTACGAA	1	0	0	0	0	0	0	0	0	0	0	0	0	0	0	0	0	0	0	0	0
CAGGTAAATGTGAATGTTGTTGGTGG_ATCAGAAGTTCGAATCAAATTACGAA	1	0	0	0	0	0	0	0	0	0	0	0	0	0	0	0	0	0	0	0	0
AGAAAAACTTTAAATGAAGTTCGAAC_ATCAGAAGTTCGAATCAAATTACGAA	63	5	5	4	6	1	6	4	4	3	0	0	0	1	3	0	0	0	0	0	0
TGTGAAAGTATTAATTAGATTCATTT_ATCAGAAGTTCGAATCAAATTACGAA	1	0	0	0	0	0	0	0	0	0	0	0	0	0	0	0	0	0	0	0	0
TTACAAAACACTAACGCTATTTCAGC_ATCAGAAGTTCGAATCAAATTACGAA	95	13	24	8	26	21	29	24	29	10	11	14	14	6	15	9	3	0	0	0	0
TTTTGAAACTTGAACTCATTTCGCGA_ATCAGAAGTTCGAATCAAATTACGAA	2	0	0	0	0	0	0	0	0	0	0	0	0	0	0	0	0	0	0	0	0
GGCTCAACCGGCAACACGTTTGTTCT_ATCAGAAGTTCGAATCAAATTACGAA	40	12	16	4	14	16	36	13	13	14	6	5	2	0	1	0	2	0	1	0	0
GGATAAAGCCACAACACAGTTCATTT_ATCAGAAGTTCGAATCAAATTACGAA	70	15	11	7	8	9	7	2	8	2	2	2	4	6	2	6	1	6	1	0	0
TACAGAAGGGGAAACAAGTTTTGATA_ATCAGAAGTTCGAATCAAATTACGAA	1	0	0	0	0	0	0	0	0	0	0	0	0	0	0	0	0	0	0	0	0
GCGCAAAGATTCAACGCTGTTTCGAT_ATCAGAAGTTCGAATCAAATTACGAA	33	2	9	2	2	2	11	6	2	4	8	9	10	4	5	3	0	0	0	0	0
AAGTTAATACTTAAATGCCTTATTTC_ATCAGAAGTTCGAATCAAATTACGAA	45	8	8	3	7	0	3	0	2	2	3	0	0	0	0	0	0	1	0	0	0
AACGTAACCCGGAATCACATTAGTAC_ATCAGAAGTTCGAATCAAATTACGAA	16	3	0	3	2	0	0	2	2	0	3	1	5	3	7	5	0	1	0	0	0
TACAGAAGCTAAAAAAGGTTGATCC_ATCAGAAGTTCGAATCAAATTACGAA	1	0	0	0	0	0	0	0	0	0	1	1	0	2	1	1	2	0	1	0	1
AGTTTAACGAGGAATTCAGTTCGTGC_ATCAGAAGTTCGAATCAAATTACGAA	1	0	0	0	0	0	0	0	0	0	0	0	0	0	0	0	0	0	0	0	0
TTTTGAACACTGAAGACTTTTTCTTT_ATCAGAAGTTCGAATCAAATTACGAA	7	0	0	0	0	0	2	2	1	0	0	0	0	0	0	0	0	0	0	0	0
GACTAAAGCGGCAATTACGTTACTGG_ATCAGAAGTTCGAATCAAATTACGAA	204	38	31	18	34	41	36	30	36	33	26	20	26	15	14	15	3	9	2	2	0
GCGTCAATAAGCAATGATCTTACTAG_ATCAGAAGTTCGAATCAAATTACGAA	12	2	1	1	1	0	0	0	0	0	0	0	0	0	0	0	0	0	0	0	0
CCCTAAATACGCAACTCATTTCAATT_ATCAGAAGTTCGAATCAAATTACGAA	7	0	0	0	0	0	0	0	0	0	0	0	0	0	0	0	0	0	0	0	0
CAGACAATATACAAAGAAGTTCTGTT_ATCAGAAGTTCGAATCAAATTACGAA	21	6	3	1	1	2	7	8	5	1	2	0	2	0	0	0	0	0	0	0	0
TTGTGAAACGATAAAGTCTTTCATGA_ATCAGAAGTTCGAATCAAATTACGAA	91	16	26	15	31	17	37	24	17	17	5	23	9	10	17	3	2	4	1	1	1
CAATCAAGTCGAAAATTATTTAGATC_ATCAGAAGTTCGAATCAAATTACGAA	42	2	2	4	3	7	24	9	6	4	6	9	1	1	9	0	3	0	0	0	0
TCTGCAACGGGGAATTCGTTTCTTTA_ATCAGAAGTTCGAATCAAATTACGAA	30	0	4	2	2	2	5	0	1	1	1	5	2	0	1	2	1	0	0	0	0
TACAAAATGTTGAAATGTTTTAAATA_ATCAGAAGTTCGAATCAAATTACGAA	1	0	0	0	1	0	1	0	0	1	0	0	0	0	1	2	0	0	0	0	0
ACATTAAAAAGCAACCTTTTTGTTTT_ATCAGAAGTTCGAATCAAATTACGAA	9	1	0	0	0	0	0	0	0	0	0	0	0	0	0	0	0	0	0	0	0
ACTTGAATCGCAAAATTGATTTCTAA_ATCAGAAGTTCGAATCAAATTACGAA	1	0	0	0	0	0	0	0	0	0	0	0	0	0	0	0	0	0	0	0	0
TGAGGAAGTAAGAACGGACTTGTGTA_ATCAGAAGTTCGAATCAAATTACGAA	14	3	6	4	7	1	1	3	3	0	4	3	0	0	7	2	0	0	0	0	0
TGTATAAACAGGAACTATGTTTACCA_ATCAGAAGTTCGAATCAAATTACGAA	1	0	0	0	0	0	0	0	0	0	0	0	0	0	0	0	0	0	0	0	0
TTTACAATACGAAAACTCGTTTTTTC_ATCAGAAGTTCGAATCAAATTACGAA	10	0	3	1	0	0	0	0	0	0	0	0	0	0	0	0	0	0	0	0	0
GAACTAAACCCAAAAACGGTTATAAA_ATCAGAAGTTCGAATCAAATTACGAA	144	7	13	8	21	8	56	18	27	23	32	37	17	19	53	62	15	25	4	4	7
TGGCTAATTGGGAAGGGCTTTGTGGA_ATCAGAAGTTCGAATCAAATTACGAA	10	11	7	2	9	7	13	6	5	3	8	11	7	11	9	7	1	4	0	1	0
TTTGTAATCTCTAACTAAGTTATTTG_ATCAGAAGTTCGAATCAAATTACGAA	2	2	2	0	3	1	2	2	5	1	1	0	0	0	1	0	0	0	0	0	0
TACACAATCTCAAACGCATTTTACA_ATCAGAAGTTCGAATCAAATTACGAA	88	11	16	7	22	20	30	30	24	15	9	16	19	8	29	17	9	2	3	2	0
TATCAAAAGGGCAACGCGCTTCCCTA_ATCAGAAGTTCGAATCAAATTACGAA	5	2	3	1	0	0	0	0	0	0	0	0	0	0	0	0	0	0	0	0	0
TTCAAAAAAACAAATACCCTTATCGA_ATCAGAAGTTCGAATCAAATTACGAA	1	0	0	0	0	0	0	0	0	0	0	0	0	0	0	0	0	0	0	0	0
TAAAGAATCTGGAACTTAATTAAGGA_ATCAGAAGTTCGAATCAAATTACGAA	1	0	0	0	0	0	0	0	0	0	0	0	0	0	0	0	0	0	0	0	0
ATCTCAACCGGGAATCGACTTTGCTC_ATCAGAAGTTCGAATCAAATTACGAA	133	16	26	18	36	39	40	17	15	5	10	11	10	1	6	1	1	0	0	1	0
TAGAAAAACTATAAATCTTTTGTGAT_ATCAGAAGTTCGAATCAAATTACGAA	23	0	2	1	0	0	3	2	0	1	1	1	1	1	2	1	0	0	0	0	0
AATGAAATCTGAAATTCGATTCTGCG_ATCAGAAGTTCGAATCAAATTACGAA	4	1	4	0	0	0	0	0	0	0	0	0	0	0	0	0	0	0	0	0	0
CTTTCAAAATAAAATATTCTTTGTTC_ATCAGAAGTTCGAATCAAATTACGAA	15	1	0	1	1	0	4	2	0	0	2	1	0	0	1	0	0	1	0	0	0
CAATAAACCAGTAAGAGCGTTCTGCT_ATCAGAAGTTCGAATCAAATTACGAA	1	0	0	0	0	0	0	0	0	1	0	0	0	0	0	0	0	0	0	0	0
TACTAAAAAAAGAATTACCTTGGCAA_ATCAGAAGTTCGAATCAAATTACGAA	16	1	1	0	3	2	8	0	1	5	1	0	0	0	0	0	1	0	0	0	0
CTTCTAACAACAAATAGAATTAGTCG_ATCAGAAGTTCGAATCAAATTACGAA	1	0	0	0	0	0	0	0	0	0	0	0	0	0	0	0	0	0	0	0	0
AGACAAACGAAGAACCTCATTTTTAA_ATCAGAAGTTCGAATCAAATTACGAA	110	7	10	6	16	12	36	13	11	12	3	8	3	1	5	4	1	0	0	0	0
GGTGTAATAGATAAATGCTTTCGCGG_ATCAGAAGTTCGAATCAAATTACGAA	1	0	0	0	0	0	0	0	0	0	0	0	0	0	0	0	0	0	0	0	0
GGTTTAATCGTGAAACGATTTATTAA_ATCAGAAGTTCGAATCAAATTACGAA	61	3	13	4	7	9	18	5	5	5	10	6	4	1	7	2	2	1	0	0	0
ATCCTAATTTTTAACTCTTTTCTAGA_ATCAGAAGTTCGAATCAAATTACGAA	1	0	0	0	0	0	0	0	0	0	0	0	0	0	0	0	0	0	0	0	0
AGTAAAAAAAACAATCTATTTTGTAT_ATCAGAAGTTCGAATCAAATTACGAA	2	0	2	0	0	0	0	0	0	0	2	1	0	0	0	0	0	0	0	0	0
ATTTTAACATCAAAACAGATTGAAAT_ATCAGAAGTTCGAATCAAATTACGAA	11	0	4	2	1	2	2	2	1	1	1	2	4	3	0	1	0	0	0	0	0
ACTTCAATAGATAACATGTTTATATT_ATCAGAAGTTCGAATCAAATTACGAA	1	0	0	0	0	0	0	0	0	0	0	0	0	0	0	0	0	0	0	0	0
CTTATAAAACGTAAACAGTTTATTAA_ATCAGAAGTTCGAATCAAATTACGAA	1	0	0	0	0	0	0	0	0	0	0	0	0	0	0	0	0	0	0	0	0
GAAGGAAATTTAAAAGCGTTTGATGG_ATCAGAAGTTCGAATCAAATTACGAA	45	4	9	5	3	14	24	7	9	7	8	10	5	2	6	5	0	0	0	0	0
TGATCAAAACTCAATTCTTTTAGCAA_ATCAGAAGTTCGAATCAAATTACGAA	13	0	4	3	3	0	8	0	2	2	0	0	0	0	0	0	0	0	0	0	0
CCGGGAATAGTCAAAGGTCTTGCCGA_ATCAGAAGTTCGAATCAAATTACGAA	18	4	2	1	5	5	30	10	19	21	19	22	28	38	30	64	19	20	4	5	8
TTAATAAATTGAAAGTTGGTTGGATG_ATCAGAAGTTCGAATCAAATTACGAA	1	0	0	0	0	0	0	0	0	0	0	0	0	0	0	0	0	0	0	0	0
TCAATAATAATTAATTTTTTTCAAGC_ATCAGAAGTTCGAATCAAATTACGAA	8	0	1	0	0	0	0	0	0	0	0	1	0	0	0	0	0	0	0	0	0
AATCAAATGCTGAATAATGTTTTGCCG_ATCAGAAGTTCGAATCAAATTACGAA	34	10	3	0	4	1	1	0	0	0	0	0	0	0	0	0	0	0	0	0	0
CCAATAAATTAAAATGATATTGTAGG_ATCAGAAGTTCGAATCAAATTACGAA	47	0	5	2	1	0	2	0	0	0	1	1	0	0	0	0	0	0	0	0	0
TACCAAACGGCTAAACGAATTGTAAC_ATCAGAAGTTCGAATCAAATTACGAA	22	11	30	4	34	38	65	78	110	110	111	131	180	181	320	277	151	145	74	54	76
TTGTCAACTCGCAAGTGATTTGTGTA_ATCAGAAGTTCGAATCAAATTACGAA	1	0	0	0	0	0	0	0	0	0	0	0	0	0	0	0	0	0	0	0	0
AGCTGAAAGACAAATAGATTTTAATG_ATCAGAAGTTCGAATCAAATTACGAA	1	0	0	0	0	0	0	0	0	0	0	0	0	0	0	0	0	0	0	0	0
AAATCAATCATTAAGTTTGTTATAAT_ATCAGAAGTTCGAATCAAATTACGAA	35	2	2	0	3	1	2	1	1	1	2	0	2	0	1	3	0	0	0	0	0
TTGGGAACAGTGAAGAGGTTTATGAT_ATCAGAAGTTCGAATCAAATTACGAA	6	4	1	1	1	1	4	4	1	3	1	2	1	2	1	1	0	0	0	0	0
AAGTCAAATGTAAAGACATTTTCTTG_ATCAGAAGTTCGAATCAAATTACGAA	1	0	0	0	0	0	0	0	0	0	0	0	0	0	0	0	0	0	0	0	0
TGGTGAAAGAGTAAAGGCATTTACTG_ATCAGAAGTTCGAATCAAATTACGAA	101	14	31	19	43	36	59	27	24	25	16	16	14	7	13	4	2	1	0	1	0
TTATAAAGTGAAAAAGTCGTTTAAAA_ATCAGAAGTTCGAATCAAATTACGAA	85	0	5	2	7	5	33	11	6	21	18	28	12	15	32	35	15	14	2	5	7
TTTGGAACGCGTAATGCCTTTGAAAG_ATCAGAAGTTCGAATCAAATTACGAA	119	21	23	16	26	31	60	40	59	62	55	49	50	51	95	92	36	19	6	8	14
AGAGTAATCACCAAGAGTTTTACTGG_ATCAGAAGTTCGAATCAAATTACGAA	64	10	10	11	18	13	9	4	5	4	2	1	3	7	5	4	0	0	0	0	0
AATTCAACGCCAAATTACTTTGCTTG_ATCAGAAGTTCGAATCAAATTACGAA	1	0	0	0	0	0	0	0	0	0	0	0	0	0	0	0	0	0	0	0	0
TGCGGAAGTATGAATGTTGTTTTATC_ATCAGAAGTTCGAATCAAATTACGAA	73	15	35	7	27	34	37	21	25	9	11	6	15	8	6	9	1	0	1	0	0
CCGGAAATAAGTAACGGCTTTTATTG_ATCAGAAGTTCGAATCAAATTACGAA	1	0	0	0	0	0	0	0	0	0	0	0	0	0	0	0	0	0	0	0	0
TCGATAATTGTAAATTCTTTTTGAAC_ATCAGAAGTTCGAATCAAATTACGAA	25	5	7	1	5	5	10	1	2	1	2	1	1	1	1	0	0	0	0	0	0
ACGAGAATATGCAATACAATTACGGA_ATCAGAAGTTCGAATCAAATTACGAA	285	46	57	27	39	31	46	29	39	16	18	11	7	8	10	13	5	0	0	1	0
GGAAGAAGGTTAAACGGCATTTCTGT_ATCAGAAGTTCGAATCAAATTACGAA	1	0	0	0	0	0	0	0	0	0	0	0	0	0	0	0	0	0	0	0	0
AGAGCAAAATATAATGTCATTGGCTT_ATCAGAAGTTCGAATCAAATTACGAA	46	3	6	1	2	0	3	0	0	0	0	0	0	0	0	0	0	0	0	0	0
CATTCAACAAGTAATATCCTTTGTAT_ATCAGAAGTTCGAATCAAATTACGAA	32	6	4	6	12	6	25	0	10	7	3	8	4	2	6	3	1	3	0	0	0
GCACTAATGAATAATCACATTAAGTC_ATCAGAAGTTCGAATCAAATTACGAA	1	0	0	0	0	0	0	0	0	0	0	0	0	0	0	0	0	0	0	0	0
CGGGAAAAAGTTAACCGCATTCCATT_ATCAGAAGTTCGAATCAAATTACGAA	9	0	8	5	2	0	1	0	3	0	0	1	4	0	1	1	0	0	0	0	0
CTTTAAATGCTCAATGCGTTTACGAA_ATCAGAAGTTCGAATCAAATTACGAA	160	19	26	8	34	14	32	25	48	30	45	47	32	31	34	25	15	17	2	0	2
GGGCGAAGGACCAATGCCGTTGGAAG_ATCAGAAGTTCGAATCAAATTACGAA	27	7	9	2	8	2	9	7	11	9	4	1	2	1	3	0	2	1	0	1	0
TTAATAAAAGAGAAAGGATTTCTTGA_ATCAGAAGTTCGAATCAAATTACGAA	11	0	1	0	1	2	1	1	1	1	2	1	0	0	0	0	0	0	0	0	0
TGGAAAAACAAGAAAGGACTTTACAA_ATCAGAAGTTCGAATCAAATTACGAA	23	3	3	1	0	2	6	1	0	1	1	1	2	0	2	1	0	0	0	0	0
TAAGGAAACGTTAATTATTTTGGTTG_ATCAGAAGTTCGAATCAAATTACGAA	1	0	0	0	0	0	0	0	0	0	0	0	0	0	0	0	0	0	0	0	0
ACATAAATCCTGAATTGAATTTATAG_ATCAGAAGTTCGAATCAAATTACGAA	1	0	0	0	0	0	0	0	0	0	0	0	0	0	0	0	0	0	0	0	0
AACACAAAGATGAACGTAATTTTAAT_ATCAGAAGTTCGAATCAAATTACGAA	22	2	3	2	1	1	4	1	0	0	0	2	1	0	1	0	0	0	0	0	0
ACTAAAAAGACAAAACCCGTTTTAAA_ATCAGAAGTTCGAATCAAATTACGAA	116	4	4	4	8	6	19	1	7	3	6	6	1	3	9	3	0	0	0	0	0
CTCCAAAATTCCAAAGTTTTTAATAC_ATCAGAAGTTCGAATCAAATTACGAA	43	0	0	0	3	1	13	3	3	1	1	3	1	0	0	0	1	1	0	0	0
AGGACAACCTCAAATTAGTTTTTGGT_ATCAGAAGTTCGAATCAAATTACGAA	65	4	19	5	15	9	13	13	8	15	10	8	12	3	3	1	1	1	0	0	0
TGTAGAAAATGTAAAAGCATTTCTAC_ATCAGAAGTTCGAATCAAATTACGAA	29	4	17	7	15	14	24	11	7	11	14	8	4	8	16	17	5	6	2	0	2
CACTTAACAGGGAAGGGCCTTTAATC_ATCAGAAGTTCGAATCAAATTACGAA	58	9	11	6	14	10	29	13	30	5	9	10	5	1	0	0	0	0	0	0	0
ACGCTAAGACCCAAGATTATTAATAG_ATCAGAAGTTCGAATCAAATTACGAA	125	6	17	5	6	9	22	14	10	24	18	25	10	8	23	22	5	0	3	2	2
ATTAGAAATATTAAAAAGGTTGATGA_ATCAGAAGTTCGAATCAAATTACGAA	20	0	0	1	0	0	0	0	0	0	0	0	0	0	0	0	0	0	0	0	0
GTTCTAACATACAAATACCTTATCAT_ATCAGAAGTTCGAATCAAATTACGAA	36	5	9	1	4	2	3	1	0	1	0	2	0	4	3	1	0	1	0	0	0
ACTTCAAACGGGAACAAGTTTTACGT_ATCAGAAGTTCGAATCAAATTACGAA	47	3	14	3	10	9	16	6	7	3	3	6	4	1	9	1	0	2	0	0	0
CGGGCAACATGCAAAGGGGTTGGTCG_ATCAGAAGTTCGAATCAAATTACGAA	92	11	23	8	26	14	22	7	24	13	10	8	11	4	3	1	0	0	0	0	0
TGTTGAATCGTTAAGAAAATTGCGTA_ATCAGAAGTTCGAATCAAATTACGAA	85	15	23	6	16	24	24	15	18	10	8	10	16	3	3	2	4	2	0	0	0
ATACGAATTTTAAATTTTGTTGAAGT_ATCAGAAGTTCGAATCAAATTACGAA	1	0	0	0	0	0	0	0	0	0	0	0	0	0	0	0	0	0	0	0	0
TGTGAAAGGTAGAACGAGGTTCGTG_ATCAGAAGTTCGAATCAAATTACGAA	1	0	0	0	0	0	0	0	0	0	0	0	0	0	0	0	0	0	0	0	0
AGTACAATTTTCAACCAGTTTCAATT_ATCAGAAGTTCGAATCAAATTACGAA	24	2	1	0	0	0	2	2	1	1	0	4	0	1	2	0	0	0	0	0	0
CCCCGAACCCTAAATAAATTTGCCCA_ATCAGAAGTTCGAATCAAATTACGAA	65	3	8	3	12	14	16	8	24	14	7	14	5	4	10	1	0	0	0	0	0
AATCAAAGCTTTAAAAGTCTTGACTC_ATCAGAAGTTCGAATCAAATTACGAA	15	2	1	1	3	1	5	0	0	0	1	1	3	3	2	0	1	1	0	0	0
TCAAAAATAAGTAAGTAGGTTTAATC_ATCAGAAGTTCGAATCAAATTACGAA	34	3	11	3	1	1	12	7	17	8	7	4	2	5	4	14	1	1	0	0	2
ATTTAAACTCAAAAATTGATTTTGAG_ATCAGAAGTTCGAATCAAATTACGAA	1	0	0	0	0	0	0	0	0	0	0	0	0	0	0	0	0	0	0	0	0
CAGTTAAGACGGAAGGGGGGTTCGAGG_ATCAGAAGTTCGAATCAAATTACGAA	1	0	0	0	0	0	0	0	0	0	0	0	0	0	0	0	0	0	0	0	0
GCTCGAAAGGAAAAGGAATTTCCGGC_ATCAGAAGTTCGAATCAAATTACGAA	29	11	3	3	7	7	7	9	4	8	10	10	7	3	2	1	3	2	0	0	0
GTTCAAACGAATAAATAAATTGCATT_ATCAGAAGTTCGAATCAAATTACGAA	94	5	9	10	16	10	16	8	13	7	10	9	1	6	8	0	0	0	0	0	0
GCGTTAAATGACAACTACATTCCTTT_ATCAGAAGTTCGAATCAAATTACGAA	16	3	6	2	3	2	3	1	2	0	0	2	0	0	0	0	0	0	1	0	0
AGAAAAATTTTAAAGTCAATTTCCTT_ATCAGAAGTTCGAATCAAATTACGAA	10	0	0	0	0	0	2	0	1	3	0	2	0	0	1	1	0	0	0	0	0
TGGGCAACGCACAAGCAAGTTGGGCG_ATCAGAAGTTCGAATCAAATTACGAA	57	5	12	13	17	27	27	14	31	14	6	11	4	10	11	4	1	0	0	0	0
CCAGGAACCTGGAAGGGTGTTTAGGG_ATCAGAAGTTCGAATCAAATTACGAA	2	0	0	0	0	2	3	2	1	0	0	4	0	1	0	0	0	0	0	0	0
TCATCAAATAAGAACGGCTTTCATAT_ATCAGAAGTTCGAATCAAATTACGAA	92	5	9	9	8	7	17	6	3	3	6	7	1	1	6	2	0	0	0	0	0
GCAATAACTCGGAACGTGATTACCCA_ATCAGAAGTTCGAATCAAATTACGAA	25	6	4	2	12	13	11	9	5	6	8	6	8	3	11	3	1	0	0	1	0
TATCGAACCAGCAAATGTTTTCTTTA_ATCAGAAGTTCGAATCAAATTACGAA	7	1	3	1	2	2	0	2	0	3	3	11	6	0	6	7	2	0	1	0	0
CTGTTAAACGGTAAACTACTTACAGG_ATCAGAAGTTCGAATCAAATTACGAA	164	12	15	17	10	15	25	9	23	13	19	11	15	8	14	4	4	1	1	1	0
GCTGCAAATGGTAAGGGGTTTACGGT_ATCAGAAGTTCGAATCAAATTACGAA	11	3	6	6	1	7	3	1	9	3	1	0	2	1	0	0	0	0	0	0	0
GTGGCTATACCAATTACGTTTTATGG_ATCAGAAGTTCGAATCAAATTACGAA	1	0	0	0	0	0	0	0	0	0	0	0	0	0	0	0	0	0	0	0	0
AAACGAAGCTAGAAGCATTTTTAACC_ATCAGAAGTTCGAATCAAATTACGAA	1	0	0	0	0	0	0	0	0	0	0	0	0	0	0	0	0	0	0	0	0
CCCTGAATTCTTAACTTGATTCCGGA_ATCAGAAGTTCGAATCAAATTACGAA	66	7	7	6	11	11	10	10	14	8	1	5	1	1	5	2	3	0	0	1	0
GTTCCAATATCAAAAATATTTTACAC_ATCAGAAGTTCGAATCAAATTACGAA	1	0	0	0	0	0	0	0	0	0	0	0	0	0	0	0	0	0	0	0	0
TACAGAAATCGTAATACAATTCCC_ATCAGAAGTTCGAATCAAATTACGAA	1	0	0	0	0	0	0	0	0	0	0	0	0	0	0	0	0	0	0	0	0
GATGCAACCTATAATTTACTTCGATA_ATCAGAAGTTCGAATCAAATTACGAA	38	6	6	4	24	9	38	21	55	49	59	66	59	61	114	121	62	55	7	16	23
CTCCGAACGCTTAAGTGATTTATATA_ATCAGAAGTTCGAATCAAATTACGAA	36	2	0	1	0	0	4	0	0	2	2	0	0	0	0	0	0	0	0	0	0
TTGGGAAACCCCAAAACTGTTAAGTT_ATCAGAAGTTCGAATCAAATTACGAA	24	0	4	0	1	3	4	3	6	0	1	1	0	0	3	0	0	0	0	0	0
TATAAAATTTTTAAGCTATTTTTGTC_ATCAGAAGTTCGAATCAAATTACGAA	24	0	0	0	1	0	6	3	1	2	1	4	1	0	1	0	0	0	0	0	0
TCAAAAAACACTAATATCGTTGTGTA_ATCAGAAGTTCGAATCAAATTACGAA	58	5	7	6	8	1	1	0	0	1	3	0	0	0	0	0	0	0	0	0	0
AATCAAACAGTGAATGAGTTTGGTAC_ATCAGAAGTTCGAATCAAATTACGAA	21	7	8	5	16	25	23	18	31	14	30	5	20	13	7	8	1	0	1	0	0
TAGACAATATGCAAGACTATTGGGAC_ATCAGAAGTTCGAATCAAATTACGAA	4	0	0	0	0	0	0	0	0	0	0	0	0	0	0	0	0	0	0	0	0
CCGCCAACATTTAATATGGTTTTGAG_ATCAGAAGTTCGAATCAAATTACGAA	70	9	7	7	17	13	18	9	7	8	3	8	7	5	4	6	2	0	1	0	0
GACAAAAGGTTAAAGCTACTTTGTCT_ATCAGAAGTTCGAATCAAATTACGAA	21	0	2	0	0	2	7	2	8	2	2	3	2	1	2	3	0	2	0	0	0
CTTACAAATATAAAGAACGTTTATTA_ATCAGAAGTTCGAATCAAATTACGAA	1	0	0	0	0	0	0	0	0	0	0	0	0	0	0	0	0	0	0	1	0
AATCGAACGACAAATCATATTGCATT_ATCAGAAGTTCGAATCAAATTACGAA	4	0	1	0	0	0	0	0	0	0	0	0	0	0	0	0	0	0	0	0	0
CCAACAATGAATAATGAACTTGTCCT_ATCAGAAGTTCGAATCAAATTACGAA	43	3	7	3	4	8	2	1	5	0	0	0	0	0	1	0	0	0	0	0	0
AGTTCAATTTTTAAAATATTTATAAT_ATCAGAAGTTCGAATCAAATTACGAA	1	0	0	0	0	0	0	0	0	0	0	0	0	0	0	0	0	0	0	0	0
GACATAACCTATAAGGTTCTTAGCCA_ATCAGAAGTTCGAATCAAATTACGAA	18	0	1	1	2	2	2	3	0	2	3	3	2	2	4	1	1	0	0	0	0
ATGCCAATCGTGAATTGCCTTCATCA_ATCAGAAGTTCGAATCAAATTACGAA	1	0	0	0	0	0	0	0	0	0	0	0	0	0	0	0	0	0	0	0	0
AGTTTAAAAGAAAATACGTTTGAACT_ATCAGAAGTTCGAATCAAATTACGAA	1	0	0	0	0	0	0	0	0	0	0	0	0	0	0	0	0	0	0	0	0
CAGCCAAGCCGGAACGCTGTTACGTT_ATCAGAAGTTCGAATCAAATTACGAA	17	4	3	4	11	7	11	5	5	11	3	3	7	7	9	7	2	2	0	0	0
CTTTAAATAGAAAATCTATTTTGTTA_ATCAGAAGTTCGAATCAAATTACGAA	1	0	0	0	0	0	0	0	0	0	0	0	0	0	0	0	0	0	0	0	0
TTATCAAATGAAAATCGGATTTCTTT_ATCAGAAGTTCGAATCAAATTACGAA	27	0	4	0	1	0	6	2	5	0	3	5	4	2	2	1	1	0	0	0	0
TCACGAAAATTAAATCGTTTTCTAGG_ATCAGAAGTTCGAATCAAATTACGAA	23	0	3	3	3	2	5	1	4	1	1	0	0	0	0	0	0	0	0	0	0
TATCTAATTAAGAACTTCATTTTCGG_ATCAGAAGTTCGAATCAAATTACGAA	1	0	0	0	0	0	0	0	0	0	0	0	0	0	0	0	0	0	0	0	0
GGACAAATAGAGAATTTCTTTTAGTT_ATCAGAAGTTCGAATCAAATTACGAA	33	1	1	1	0	2	5	2	1	2	8	2	0	1	2	1	0	1	0	0	0
TAGCGAACAATAAATTACATTCAGTA_ATCAGAAGTTCGAATCAAATTACGAA	28	6	5	6	6	6	8	2	5	5	7	4	5	6	6	5	2	0	1	0	0
GTTCTAACTCTGAAGGTTTTTGTTAT_ATCAGAAGTTCGAATCAAATTACGAA	1	0	0	0	0	0	0	0	0	0	0	0	0	0	0	0	0	0	0	0	0
TTCCCAATCTCAAATCAATTTACACT_ATCAGAAGTTCGAATCAAATTACGAA	57	9	12	10	10	17	28	15	13	13	8	5	2	4	6	4	1	0	2	0	0
TGGAAAAACTAGAAGTCTCTTCTACA_ATCAGAAGTTCGAATCAAATTACGAA	29	1	3	2	8	6	10	8	11	14	14	4	1	4	8	6	1	0	0	0	1
TCCACAATGGTCAACGTTTTTGGGTT_ATCAGAAGTTCGAATCAAATTACGAA	47	6	5	4	15	12	10	14	13	9	9	6	6	6	0	1	0	3	1	0	1
ATCTTAATGCCTAAGGAGTTTTGGAT_ATCAGAAGTTCGAATCAAATTACGAA	1	0	0	0	0	0	0	0	0	0	0	0	0	0	0	0	0	0	0	0	0
CCGACAAGTTTCAAGAATATTGTGCA_ATCAGAAGTTCGAATCAAATTACGAA	55	3	6	4	0	3	0	0	3	0	0	0	0	0	0	0	0	0	0	0	0
ACTCTAATAAGGAAACGCTTTGTTTA_ATCAGAAGTTCGAATCAAATTACGAA	57	8	17	3	17	25	79	36	59	56	55	76	61	60	179	153	52	65	16	22	52
CAATGAAAGTTAAAGACATTTCTGCT_ATCAGAAGTTCGAATCAAATTACGAA	8	3	0	0	0	0	0	0	0	0	0	0	0	0	0	0	0	0	0	0	0
TCCTTAACATCAAATAGGTTTTATGC_ATCAGAAGTTCGAATCAAATTACGAA	3	2	6	0	3	5	3	2	2	0	0	0	0	0	0	0	0	0	0	0	0
TGTGTAATATGGAAGATGATTGCACA_ATCAGAAGTTCGAATCAAATTACGAA	26	1	6	1	1	0	1	0	0	0	1	4	0	0	0	0	2	0	0	0	0
TAGGTAAACCCGAACTGGATTTAAA_ATCAGAAGTTCGAATCAAATTACGAA	1	0	0	0	0	0	0	0	0	0	0	0	0	0	0	0	0	0	0	0	0
AACACAATATGTAATTTACTTACTGG_ATCAGAAGTTCGAATCAAATTACGAA	86	8	13	4	13	7	11	8	10	8	1	7	6	3	9	1	0	1	0	0	0
TGGGAAAGTATTAAGGATCTTTCGAG_ATCAGAAGTTCGAATCAAATTACGAA	1	0	0	0	0	0	0	0	0	0	0	0	0	0	0	0	0	0	0	0	0
CAGTGAATTGGAAATGATATTCGCGA_ATCAGAAGTTCGAATCAAATTACGAA	83	8	14	4	10	11	17	4	8	4	13	6	1	6	1	6	1	0	0	0	0
TAATTAAACCGAAATTTAATTGCTCC_ATCAGAAGTTCGAATCAAATTACGAA	1	0	0	0	0	0	0	0	0	0	0	0	0	0	0	0	0	0	0	0	0
TTAGAAAGGAAGAAATGCGTTGTCGG_ATCAGAAGTTCGAATCAAATTACGAA	23	6	7	3	2	2	5	3	2	1	1	3	6	3	0	0	0	0	0	0	0
CATATAATCTGCAAGGTGTTTAATTT_ATCAGAAGTTCGAATCAAATTACGAA	27	1	1	1	3	0	2	5	1	0	2	1	0	2	1	2	1	0	0	0	0
AATCAAAATTTTAAGGATTTTCGCTT_ATCAGAAGTTCGAATCAAATTACGAA	25	1	3	4	2	2	5	1	1	0	1	1	0	1	4	0	2	0	0	0	0
ATCAAAAGTTTTAAGTGGTTTGGGGA_ATCAGAAGTTCGAATCAAATTACGAA	106	8	7	13	14	17	23	18	20	7	4	10	4	3	5	3	1	0	0	0	0
TAACAAACTAGAAAGCCATTTAAAAG_ATCAGAAGTTCGAATCAAATTACGAA	63	4	8	2	4	5	17	3	4	2	0	3	0	0	2	4	0	0	0	0	0
TCGGTACCTCGTAAAGGGCTTGCAAG_ATCAGAAGTTCGAATCAAATTACGAA	177	26	37	13	33	28	28	14	14	23	25	13	11	5	12	2	2	0	0	1	1
TACAGAATTCATAACTGTATTCAAGG_ATCAGAAGTTCGAATCAAATTACGAA	1	0	0	0	0	0	0	0	0	0	0	0	0	0	0	0	0	0	0	0	0
CCGGGAATACGAAACGGAATTGGGTT_ATCAGAAGTTCGAATCAAATTACGAA	53	2	5	5	13	6	18	11	13	7	5	5	2	1	7	2	2	0	0	0	0
AAAATAAGAAATAATTGAATTTTTCC_ATCAGAAGTTCGAATCAAATTACGAA	110	3	6	6	3	3	15	3	2	1	3	6	5	3	2	0	0	0	0	0	0
TTTTCAATAGTGAATTGCGTTTTTTT_ATCAGAAGTTCGAATCAAATTACGAA	1	0	0	0	0	0	0	0	0	0	0	0	0	0	0	0	0	0	0	0	0
TTTTCAAATTCTAATGTTGTTTGATA_ATCAGAAGTTCGAATCAAATTACGAA	1	0	0	0	0	0	0	0	0	0	0	0	0	0	0	0	0	0	0	0	0
TCCTAAATAGTGAAAAGCCTTATGTG_ATCAGAAGTTCGAATCAAATTACGAA	33	3	13	2	5	4	18	13	19	18	13	8	26	17	22	27	4	5	3	2	3
GAATTAACTAAAAAGCTCTTTAAATT_ATCAGAAGTTCGAATCAAATTACGAA	22	0	0	0	0	0	1	0	0	1	0	0	0	0	0	0	0	0	0	0	0
CATTCAAACTGTTATCTGATTTCGAA_ATCAGAAGTTCGAATCAAATTACGAA	1	0	0	0	0	0	0	0	0	0	0	0	0	0	0	0	0	0	0	0	0
GACTAAATTTTGAAGTTAATTCGCAG_ATCAGAAGTTCGAATCAAATTACGAA	8	1	1	3	3	3	5	2	0	0	2	1	0	0	0	0	0	0	0	0	0
TGCGCAAGCCTGAAATCGCTATGCC_ATCAGAAGTTCGAATCAAATTACGAA	5	1	4	2	6	1	5	4	2	0	1	1	1	0	0	0	0	0	1	0	0
TTATGAATTTGGAACCTTATTGGGAG_ATCAGAAGTTCGAATCAAATTACGAA	57	7	17	6	9	7	7	7	3	4	2	1	0	0	0	0	0	0	0	0	0
CTGTTAAATATGAATCCGTTTTCTAT_ATCAGAAGTTCGAATCAAATTACGAA	1	0	0	0	0	0	0	0	0	0	0	0	0	0	0	0	0	0	0	0	0
TTGAAAACTCGTAATGCAATTGTCAT_ATCAGAAGTTCGAATCAAATTACGAA	53	13	22	7	20	15	21	13	16	14	9	6	10	3	5	8	0	3	0	0	0
TAATCAACAAGCAAATACGTTGTATC_ATCAGAAGTTCGAATCAAATTACGAA	17	8	11	3	12	7	20	9	12	2	5	5	3	4	3	4	1	0	0	0	0
TGAGCAGTAATAAGCAAGTTTCGAT_ATCAGAAGTTCGAATCAAATTACGAA	1	0	0	0	0	0	0	0	0	0	0	0	0	0	0	0	0	0	0	0	0
AGCTTAAAAGTAAATGGCCTTTCGGT_ATCAGAAGTTCGAATCAAATTACGAA	87	4	14	8	13	13	33	25	45	25	29	25	33	21	49	33	13	17	6	10	6
TGCACAACCTCGAATTGGCTTAGATT_ATCAGAAGTTCGAATCAAATTACGAA	78	20	20	16	15	28	29	13	18	21	10	12	10	2	3	1	2	1	1	1	0
TTCGAAATACATAAACAACTTGTAAG_ATCAGAAGTTCGAATCAAATTACGAA	34	3	4	0	4	1	7	2	7	3	1	0	1	0	0	1	2	1	0	0	0
CACTAAAAGGTTAATGAAGTTTTTCG_ATCAGAAGTTCGAATCAAATTACGAA	1	0	0	0	0	0	0	0	0	0	0	0	0	0	0	0	0	0	0	0	0
CTAGTAAAGGGAAAAAACGTTTAATG_ATCAGAAGTTCGAATCAAATTACGAA	116	17	32	36	97	78	326	194	469	443	524	737	719	778	1670	1728	808	869	217	173	438
TGGTCAAGCTTGAACCCGTTTCGAAA_ATCAGAAGTTCGAATCAAATTACGAA	61	6	5	9	7	14	17	7	13	7	10	11	14	3	3	6	1	0	1	0	0
CGACAAACAATCAATCTTTTTAAGTA_ATCAGAAGTTCGAATCAAATTACGAA	1	0	0	0	0	0	0	0	0	0	0	0	0	0	0	0	0	0	0	0	0
ACAACAATGAGGAATCGGATTTGTTT_ATCAGAAGTTCGAATCAAATTACGAA	39	4	9	4	3	5	12	7	3	1	0	1	1	1	0	0	0	0	0	0	0
GGGGGAACAGAGAACCTTGTTGGAGA_ATCAGAAGTTCGAATCAAATTACGAA	112	12	21	8	24	15	48	17	15	23	14	22	17	15	8	16	4	5	0	0	0
ATACTAACCTTAAATAAGTTTAGGTC_ATCAGAAGTTCGAATCAAATTACGAA	35	2	8	2	4	5	3	3	3	0	0	0	5	3	0	2	0	0	0	0	0
TTCAGAAATGAGAAATGGATTCTGTG_ATCAGAAGTTCGAATCAAATTACGAA	1	0	0	0	0	0	0	0	0	0	0	0	0	0	0	0	0	0	0	0	0
ATTATAAGCGCGAAGCACCTTTTTGT_ATCAGAAGTTCGAATCAAATTACGAA	1	0	0	0	0	0	0	0	0	0	0	0	0	0	0	0	0	0	0	0	0
AACTTAACATTGAAATAGTTTGTGTT_ATCAGAAGTTCGAATCAAATTACGAA	173	22	40	26	44	47	56	34	33	21	20	23	15	9	28	17	9	9	1	1	0
GTATAAAATAGAAAGGGTATTGGGCG_ATCAGAAGTTCGAATCAAATTACGAA	15	2	3	1	0	0	0	2	1	0	0	0	0	0	0	0	0	0	0	0	0
GAGATAATGCGCAATGATTTGACCG_ATCAGAAGTTCGAATCAAATTACGAA	49	13	31	18	74	83	169	137	213	253	293	310	416	467	638	670	414	353	162	115	189
CCCACAACACAGAAGGTCTTTCAGAT_ATCAGAAGTTCGAATCAAATTACGAA	115	15	21	13	22	20	44	20	34	11	7	12	9	7	13	9	7	5	2	1	3
TAGGAAATATTCAATAAGGTTCAAT_ATCAGAAGTTCGAATCAAATTACGAA	97	16	12	7	14	11	29	28	54	44	42	75	60	55	111	74	52	50	12	15	25
CAATAAACACAAAAATAGCTTTCAGA_ATCAGAAGTTCGAATCAAATTACGAA	202	13	22	16	25	21	41	16	18	12	17	28	16	9	21	17	5	2	2	0	0
GATCAAAATCAAAAGGTTATTGCCAA_ATCAGAAGTTCGAATCAAATTACGAA	17	2	7	4	3	4	11	3	3	2	3	4	1	1	0	3	0	0	0	0	0
CTGTGAACGGCAAAGTCATTTGCTAT_ATCAGAAGTTCGAATCAAATTACGAA	1	0	0	0	0	0	0	0	0	0	1	0	0	0	0	0	0	0	0	0	0
GGCACAACATAAAACTACGTTTATGT_ATCAGAAGTTCGAATCAAATTACGAA	56	11	14	12	19	13	35	11	25	10	16	10	3	3	2	0	0	0	0	0	0
TCGTTAAACTGTCAATGGCGTTCGTGT_ATCAGAAGTTCGAATCAAATTACGAA	3	0	0	0	1	2	4	2	0	1	1	0	0	0	0	0	0	0	0	0	0
AAATCAACAGGAAATGTTGTTTAGGT_ATCAGAAGTTCGAATCAAATTACGAA	27	0	4	1	1	1	3	0	2	0	1	0	0	0	0	0	0	0	0	0	0
TAAATAATAGTCAACCGTCTTCTCCA_ATCAGAAGTTCGAATCAAATTACGAA	64	5	17	10	9	11	24	6	16	4	7	4	2	7	8	6	2	4	0	1	0
ACTTCAATATTAAACATTATTTTTGT_ATCAGAAGTTCGAATCAAATTACGAA	41	2	1	0	0	0	0	0	0	0	0	0	0	0	1	1	0	0	0	0	0
GGCGTAAAGTTTAAGGGATTACAAT_ATCAGAAGTTCGAATCAAATTACGAA	6	1	1	2	4	2	5	1	0	0	0	0	0	0	0	0	0	0	0	0	0
TCTTGAAGGAAGAAGTGTATTTTGCG_ATCAGAAGTTCGAATCAAATTACGAA	22	1	2	1	2	7	10	4	6	3	8	4	0	0	0	0	0	0	0	0	0
TGAATAACTGAGAACTAAGTTTTGGT_ATCAGAAGTTCGAATCAAATTACGAA	19	4	5	2	2	3	3	3	0	1	0	0	0	1	0	0	0	0	0	0	0
GAGGTAAGGGTAAATACTTTTTCATA_ATCAGAAGTTCGAATCAAATTACGAA	1	0	0	0	0	0	0	0	0	0	0	0	0	0	0	0	0	0	0	0	0
TGAGCAAAAATCAACGGTTTTTAATG_ATCAGAAGTTCGAATCAAATTACGAA	6	0	1	2	0	0	0	1	0	0	0	0	0	0	0	0	0	0	0	0	0
GTTAAAATGGTAAAAGATTTTGGTGA_ATCAGAAGTTCGAATCAAATTACGAA	10	0	1	0	4	6	4	2	4	1	1	5	3	1	1	0	0	0	0	0	0
GATAGAATTAAGAATTGTATTATCTA_ATCAGAAGTTCGAATCAAATTACGAA	8	1	1	0	0	0	1	0	0	0	0	2	1	0	0	0	0	0	0	0	0
TCATTAATATTCAAGTCATTTCTTTC_ATCAGAAGTTCGAATCAAATTACGAA	1	0	0	0	0	0	0	0	0	0	0	0	0	0	0	0	0	0	0	0	0
AAAGAAATCGATAAATATTTTATACA_ATCAGAAGTTCGAATCAAATTACGAA	9	0	0	1	1	1	1	0	2	1	0	2	0	1	10	15	1	3	1	0	4
ATGTTAATGAATAACGGGTTTAACGA_ATCAGAAGTTCGAATCAAATTACGAA	59	5	17	8	14	10	30	18	16	10	9	13	11	5	8	4	0	1	2	1	0
AAATCAACTCTTAATGAAGTTACTTG_ATCAGAAGTTCGAATCAAATTACGAA	27	2	3	5	5	0	6	4	2	1	0	0	0	0	0	0	0	0	0	0	0
TCTCAAAGGCCGAAATTCATTGCTGC_ATCAGAAGTTCGAATCAAATTACGAA	8	3	5	2	3	3	2	3	4	0	1	2	3	0	0	2	0	0	0	0	0
TTTGTAACAAAAAATTGCCTTACTGT_ATCAGAAGTTCGAATCAAATTACGAA	77	7	19	8	24	15	19	8	14	9	11	8	6	7	2	8	2	1	0	0	0
ACAATAAATTACAATAAATTTATTT_ATCAGAAGTTCGAATCAAATTACGAA	1	0	0	0	0	0	0	0	0	0	0	0	0	0	0	0	0	0	0	0	0
ACAAAAAATATGAATGGAATTTACAG_ATCAGAAGTTCGAATCAAATTACGAA	53	4	1	3	5	1	0	0	0	2	5	4	5	0	5	1	1	1	0	0	0
TAGGCAATTTTAAAACTATTTTACAT_ATCAGAAGTTCGAATCAAATTACGAA	9	0	1	0	0	0	1	0	0	0	0	0	0	0	0	0	1	0	0	0	0
CAATAAACAGGCAATCAAGTTCGTCG_ATCAGAAGTTCGAATCAAATTACGAA	228	43	73	30	59	42	82	48	100	63	52	42	66	84	74	81	43	32	11	8	13
ATTATAATAATTAATTTTATTTGATT_ATCAGAAGTTCGAATCAAATTACGAA	1	0	0	0	0	0	0	0	0	0	0	0	0	0	0	0	0	0	0	0	0
ATCTTAACTCTAAATTCCTTTCATGC_ATCAGAAGTTCGAATCAAATTACGAA	1	0	0	0	0	0	0	0	0	0	0	0	0	1	0	0	0	0	0	0	0
GTGAAAATCTGGAAACGCCTTGAGCT_ATCAGAAGTTCGAATCAAATTACGAA	4	1	4	0	3	0	3	0	2	0	0	1	1	0	0	0	0	0	0	0	0
ATGGGAAATTGAAATGTCCTTATGAA_ATCAGAAGTTCGAATCAAATTACGAA	95	5	8	6	7	10	16	10	8	6	2	4	8	0	2	0	0	0	0	0	0
AAGGTAAATATCAATATCTTTTTACC_ATCAGAAGTTCGAATCAAATTACGAA	39	5	10	1	4	6	6	5	5	2	0	0	1	0	0	2	0	0	0	0	0
TTACAAACCAACAATCACGTTCTATA_ATCAGAAGTTCGAATCAAATTACGAA	8	2	3	0	0	0	0	0	0	0	0	0	0	0	0	0	0	0	0	0	0
TCGGCAATATGTAAGATTTTTTTGTG_ATCAGAAGTTCGAATCAAATTACGAA	1	0	0	0	0	0	0	0	0	0	0	0	0	0	0	0	0	0	0	0	0
TATATAATAGTGAAGTATTTTCGCGC_ATCAGAAGTTCGAATCAAATTACGAA	1	0	0	0	0	0	0	0	0	0	0	0	0	0	0	0	0	0	0	0	0
GACCCAAATTATAAGGTCGTTGTAGT_ATCAGAAGTTCGAATCAAATTACGAA	29	2	3	1	0	0	0	0	0	0	0	0	0	0	0	0	0	0	0	0	0
ATTTGAAAACCTAAAAATATTGCGCT_ATCAGAAGTTCGAATCAAATTACGAA	113	8	17	11	21	13	28	17	20	19	19	16	11	10	12	18	11	8	2	5	3
AGGGAAAATTGGAACTCTTTTAACTA_ATCAGAAGTTCGAATCAAATTACGAA	26	1	2	0	2	2	0	0	0	1	0	0	3	0	0	0	0	0	0	0	0
AAGTAAACTCATAAGTTTGTTGCTGT_ATCAGAAGTTCGAATCAAATTACGAA	2	1	2	0	2	1	3	4	6	2	0	2	2	0	0	0	0	0	0	0	0
GTTTAAAACGTGAATTGGGTTGAAAG_ATCAGAAGTTCGAATCAAATTACGAA	59	5	8	6	7	8	3	7	5	4	4	0	1	2	4	1	0	0	0	0	0
TCATAAAGTTCCAACTATATTCTATC_ATCAGAAGTTCGAATCAAATTACGAA	91	9	9	11	8	5	20	7	10	0	6	2	1	0	3	1	1	0	0	0	0
AGAATAAGCGTAAAAGAGATTTTACC_ATCAGAAGTTCGAATCAAATTACGAA	7	3	1	4	2	2	3	2	0	1	0	0	1	0	4	0	0	0	0	1	0
TCACCAAAACATAACATACTTGTAAG_ATCAGAAGTTCGAATCAAATTACGAA	61	8	16	5	16	6	16	11	12	3	5	7	6	9	3	6	0	1	0	1	0
TCGTCAAATAAGAATGACTTCCAGT_ATCAGAAGTTCGAATCAAATTACGAA	1	0	0	0	0	0	0	0	0	0	0	0	0	0	0	0	0	0	0	0	0
CGCATAATTCGAAATACACTTAAGT_ATCAGAAGTTCGAATCAAATTACGAA	1	0	0	0	0	0	0	0	0	0	0	0	0	0	0	0	0	0	0	0	0
TACAAAATATTAAATCTTTTTGGAAC_ATCAGAAGTTCGAATCAAATTACGAA	1	0	0	0	0	0	0	0	0	0	0	0	0	0	0	0	0	0	0	0	0
CCATAAATCACAAAACTGATTGCTGG_ATCAGAAGTTCGAATCAAATTACGAA	11	0	1	1	0	0	3	0	0	0	0	0	0	0	0	0	0	0	0	0	0
GGACCAATTGGTAAGTGCGTTAGGTC_ATCAGAAGTTCGAATCAAATTACGAA	48	12	12	3	12	12	14	11	14	10	13	6	5	3	5	1	0	0	1	0	1
AGGTTAATTAGTAATGCTATTATCTC_ATCAGAAGTTCGAATCAAATTACGAA	93	9	19	5	12	9	9	7	5	4	10	4	0	0	3	1	0	0	0	0	0
AGCGGAATTCAAAAGTCCTTTGATAT_ATCAGAAGTTCGAATCAAATTACGAA	16	1	1	0	3	1	0	0	2	1	0	0	1	0	2	0	0	0	0	0	0
CTACGAACAGAAAAGCGCGTTATTAG_ATCAGAAGTTCGAATCAAATTACGAA	15	3	2	1	2	1	4	4	6	6	7	6	1	1	5	3	1	1	0	0	0
ATAACAAACTTAAAGGTAATTACGGA_ATCAGAAGTTCGAATCAAATTACGAA	101	12	23	14	28	18	27	33	36	16	11	18	11	11	11	24	4	2	1	0	2
CTCTCAATGAATAACCGCGTTCTGTG_ATCAGAAGTTCGAATCAAATTACGAA	3	0	0	0	0	0	0	0	0	0	0	0	0	0	0	0	0	0	0	0	0
TCTCTAAAGGTGAATGGAATTTATTG_ATCAGAAGTTCGAATCAAATTACGAA	1	0	0	0	0	0	0	0	0	0	0	0	0	0	0	0	0	0	0	0	0
ACTCTAATCATGAATGACTTTCAAAG_ATCAGAAGTTCGAATCAAATTACGAA	61	9	6	4	7	4	17	5	7	7	0	3	3	0	3	3	0	2	1	0	0
AATGCAATTCATAAGTTTATTTTGTT_ATCAGAAGTTCGAATCAAATTACGAA	133	4	11	3	14	12	28	6	4	8	9	5	5	5	9	10	2	0	1	1	0
AACTGAATATGCAAGTACATTTCTTC_ATCAGAAGTTCGAATCAAATTACGAA	13	1	1	0	0	2	1	0	0	0	0	0	0	0	0	0	0	0	0	0	0
AATGTAAGTACGAAACGGTTTGATTG_ATCAGAAGTTCGAATCAAATTACGAA	2	0	0	0	0	0	0	0	0	0	0	0	0	0	0	0	0	0	0	0	0
TACTAAAACATCAATTCTTTTAAAGT_ATCAGAAGTTCGAATCAAATTACGAA	9	0	0	0	0	0	1	0	0	0	0	0	0	0	0	0	0	0	0	0	0
ATACAAACAACAAAGTTTTTTCCGAC_ATCAGAAGTTCGAATCAAATTACGAA	23	1	4	0	1	2	7	6	1	2	0	0	3	0	4	0	1	0	0	0	0
AATGCAAGATCTAAAGATTTTAACCT_ATCAGAAGTTCGAATCAAATTACGAA	1	0	0	0	0	0	0	0	0	0	0	0	0	0	0	0	0	0	0	0	0
GGAATAATAATTAAAGCGTTTCGGAG_ATCAGAAGTTCGAATCAAATTACGAA	39	4	6	5	10	8	18	4	21	18	17	22	20	9	25	38	11	11	2	2	10
ATGGCAAAGTGGAATTAGGTTTTTTG_ATCAGAAGTTCGAATCAAATTACGAA	1	0	0	0	0	0	0	0	0	0	0	0	0	0	0	1	0	0	0	0	0
GAGCGAACCGGAAAGGGCGTTCGGCG_ATCAGAAGTTCGAATCAAATTACGAA	123	21	17	14	16	4	14	12	27	14	27	26	24	46	67	65	47	24	15	6	12
TTCAGAATTTTGAATGCCGTTCATTC_ATCAGAAGTTCGAATCAAATTACGAA	1	0	0	0	0	0	0	0	0	0	0	0	0	0	0	0	0	0	0	0	0
AAGTCAATTATAAATCCTTTTTGTGT_ATCAGAAGTTCGAATCAAATTACGAA	14	1	6	0	0	4	3	3	4	3	5	3	1	1	4	7	3	0	2	0	0
ACCGTAATGGTCAAGCGTATTCTATG_ATCAGAAGTTCGAATCAAATTACGAA	63	14	17	2	11	12	13	11	11	4	5	6	8	3	2	0	0	0	0	0	1
CGGAAAACAGTAAACGGCCTTACTCT_ATCAGAAGTTCGAATCAAATTACGAA	48	3	3	2	0	1	5	2	5	3	1	1	0	1	0	0	0	0	0	0	0
TGGAAAATTTTTAATGCACTTTTGTG_ATCAGAAGTTCGAATCAAATTACGAA	11	1	1	2	3	3	3	3	7	3	4	2	0	4	5	2	0	0	0	0	0
GAGCTAATAAGTAAGGATATTTTCAG_ATCAGAAGTTCGAATCAAATTACGAA	46	4	11	11	16	18	31	25	41	48	55	71	56	45	119	87	46	34	17	3	32
GTCTAAATTATAAATGAGTTTCCGTG_ATCAGAAGTTCGAATCAAATTACGAA	58	4	3	6	14	11	16	12	11	7	4	2	4	2	5	3	2	0	0	0	0
CTTATAATTATTAAAATCGTTGTCAA_ATCAGAAGTTCGAATCAAATTACGAA	61	3	6	2	4	2	7	2	2	4	2	2	0	0	3	0	0	0	0	0	0
CAACGAATTTCCAAATATTTTAACAT_ATCAGAAGTTCGAATCAAATTACGAA	14	0	1	1	0	0	1	0	0	0	0	0	0	0	0	0	0	0	0	0	0
ACATTAAGCAATAATTATGTTGAAGA_ATCAGAAGTTCGAATCAAATTACGAA	5	1	0	0	0	0	0	0	0	0	0	0	0	0	0	0	0	0	0	0	0
CGCGTAATGTACAATAATCTTAATAA_ATCAGAAGTTCGAATCAAATTACGAA	3	0	0	0	0	0	1	0	0	0	0	0	0	0	0	0	0	0	0	0	0
AATCAAACACCCAAGAGGCTTACACA_ATCAGAAGTTCGAATCAAATTACGAA	1	0	0	0	0	0	0	0	0	0	0	0	0	0	0	0	0	0	0	0	0
AGCAAAAGAGGGAAACTGGTTACGTA_ATCAGAAGTTCGAATCAAATTACGAA	35	0	3	2	7	8	18	9	7	6	2	3	9	7	5	4	1	1	0	0	0
CCCATAATTTCGAAATTTTTTTTTTAC_ATCAGAAGTTCGAATCAAATTACGAA	1	0	0	0	0	0	0	0	0	0	0	0	0	0	0	0	0	0	0	0	0
TCGTGAAATGGTAATCTGATTGTCCT_ATCAGAAGTTCGAATCAAATTACGAA	15	1	5	1	2	0	0	0	5	3	2	1	1	1	0	0	0	0	0	0	0
AGTCTAAGAACTAAATCATTTCATAG_ATCAGAAGTTCGAATCAAATTACGAA	20	1	0	1	0	1	0	1	0	1	1	0	1	0	2	0	0	1	0	0	0
TACGTAAATCACAACTTACTTACGCT_ATCAGAAGTTCGAATCAAATTACGAA	145	35	32	20	24	17	38	26	12	10	9	7	11	14	13	10	4	4	0	0	0
AAGATAAATTTCAAAATTTTTTTTGT_ATCAGAAGTTCGAATCAAATTACGAA	1	0	0	0	0	0	0	0	0	0	0	0	0	0	0	0	0	0	0	0	0
ATTATAACGGGAAATTTGCTTGAGTC_ATCAGAAGTTCGAATCAAATTACGAA	1	0	0	0	0	0	0	0	0	0	0	0	0	0	0	0	0	0	0	0	0
CCCTGAATCATAAATAGAGTTGGCCG_ATCAGAAGTTCGAATCAAATTACGAA	1	0	0	0	0	0	0	0	0	0	0	0	0	0	0	0	0	0	0	0	0
TATTCAACCGTTAAACGTATTTAAGT_ATCAGAAGTTCGAATCAAATTACGAA	153	8	20	14	30	33	87	47	105	100	131	176	143	181	349	378	157	187	46	45	101
GAGATAAGATGAAAGGTCTTTGTGGG_ATCAGAAGTTCGAATCAAATTACGAA	43	3	5	7	14	4	17	2	1	3	3	0	4	2	1	1	0	1	0	0	0
ATTTCAAAATCTAAACGTTTGCGTG_ATCAGAAGTTCGAATCAAATTACGAA	1	0	0	0	0	0	0	0	0	0	0	0	0	0	0	0	0	0	0	0	0
ATCTCAATTTATAATCTCTTTAAGAG_ATCAGAAGTTCGAATCAAATTACGAA	20	1	1	0	3	5	9	2	3	4	8	5	2	3	8	10	2	1	0	0	0
AGCAGAAATAATAAATTGTTTTGGAG_ATCAGAAGTTCGAATCAAATTACGAA	8	0	1	1	0	0	0	0	0	0	0	0	0	0	0	0	0	0	0	0	0
TAGACAAAAGGAAAGCATCTTACAGT_ATCAGAAGTTCGAATCAAATTACGAA	230	31	36	29	49	48	68	41	63	22	23	24	22	34	40	33	8	3	0	0	0
TATTTAATTGTTAATGCTATTAAGCT_ATCAGAAGTTCGAATCAAATTACGAA	1	0	0	0	0	0	0	0	0	0	0	0	0	0	0	0	0	0	0	0	0
TCCAAAAGAAATAACGGCGTTTTACT_ATCAGAAGTTCGAATCAAATTACGAA	48	8	4	0	2	0	3	4	2	1	0	0	0	1	0	0	0	0	0	0	0
GAACTAAGATCTAATATAATTAAACC_ATCAGAAGTTCGAATCAAATTACGAA	10	0	0	0	0	0	2	1	0	1	1	0	0	0	2	0	0	0	0	0	0
CGCCTAATGCGCAAACGTTTTCGACC_ATCAGAAGTTCGAATCAAATTACGAA	18	1	6	1	3	2	3	4	1	3	2	1	0	0	1	0	0	0	0	0	0
GGAAAAATCCGAAAACGATTTGTTCG_ATCAGAAGTTCGAATCAAATTACGAA	1	0	0	0	0	0	0	0	0	0	0	0	0	0	0	1	0	0	0	0	0
TGGATAAATGTCAAAGTTTTTCGGAC_ATCAGAAGTTCGAATCAAATTACGAA	20	4	5	3	2	1	4	1	1	0	0	0	0	0	0	0	0	0	0	0	0
ATAAGAAACATAAAATATGTTTTTGC_ATCAGAAGTTCGAATCAAATTACGAA	28	0	1	0	1	0	2	0	3	1	5	0	3	2	3	2	0	0	0	0	0
AATTTAATCAAAAATCACGTTCCATT_ATCAGAAGTTCGAATCAAATTACGAA	17	0	0	1	1	5	2	1	0	0	0	0	0	1	0	1	0	1	0	0	0
CGCTCAATATCTAAGGTCCTTGGTTG_ATCAGAAGTTCGAATCAAATTACGAA	11	0	0	0	0	0	0	0	0	0	0	0	0	0	0	0	0	0	0	0	0
TGTCTAACATATAAGTAAGTTTTTCG_ATCAGAAGTTCGAATCAAATTACGAA	1	0	0	0	0	0	0	0	0	0	0	0	0	0	0	0	0	0	0	0	0
AGCAGAAACCCGAAAGCGCTTTGGTA_ATCAGAAGTTCGAATCAAATTACGAA	4	0	2	0	1	0	0	2	1	0	1	0	0	0	0	0	0	0	0	0	0
ACATGAAGACTTAATATCATTTTCTC_ATCAGAAGTTCGAATCAAATTACGAA	1	0	0	0	0	0	0	0	0	0	0	0	0	0	0	0	0	0	0	0	0
TAGCGAAAGGCAAAACCATTGTAAC_ATCAGAAGTTCGAATCAAATTACGAA	1	0	0	0	0	0	0	0	0	0	0	0	0	0	0	0	0	0	0	0	0
CACGAAATTTGAAAGTTAGTTGAGTC_ATCAGAAGTTCGAATCAAATTACGAA	1	0	0	0	0	0	0	0	0	0	0	0	0	0	0	0	0	0	0	0	0
CAACTAAGTTCAACGCTCTTCTTGC_ATCAGAAGTTCGAATCAAATTACGAA	1	0	0	0	0	0	0	0	0	0	0	0	0	0	0	0	0	0	0	0	0
ACGGGAAAATGAAAATGAATTTGGAG_ATCAGAAGTTCGAATCAAATTACGAA	41	6	7	3	2	5	3	1	2	1	1	0	0	0	0	0	0	0	0	0	0
TCGACAATGGGGAAGGAGGTTGTCGC_ATCAGAAGTTCGAATCAAATTACGAA	1	0	0	0	0	0	0	0	0	0	0	0	0	0	0	0	0	0	0	0	0
ATTGAAAGCACGAAACCACTTGGTTT_ATCAGAAGTTCGAATCAAATTACGAA	80	8	12	7	8	11	13	5	5	3	6	3	7	8	12	5	2	0	1	0	0
GTTATAACAGTAAAGTTACTTCAATC_ATCAGAAGTTCGAATCAAATTACGAA	68	11	20	8	15	24	18	16	14	21	18	6	10	7	6	5	3	0	0	1	0
TCTCTAATATGAAAAGAGCTTTTTTT_ATCAGAAGTTCGAATCAAATTACGAA	1	0	0	0	0	0	0	0	0	0	0	0	0	0	0	0	0	0	0	0	0
TATGTAATTTACAACCAGTTTATAT_ATCAGAAGTTCGAATCAAATTACGAA	1	0	0	0	0	0	0	0	0	0	0	0	0	0	0	0	0	0	0	0	0
CTATAAAATGAGAAGATGCTTGACCA_ATCAGAAGTTCGAATCAAATTACGAA	56	6	9	6	14	7	14	9	14	7	3	6	3	0	1	1	1	0	0	0	0
CGATAAACCGGAAATACAGTTATACG_ATCAGAAGTTCGAATCAAATTACGAA	57	3	10	3	11	7	9	4	13	5	3	5	8	3	12	8	1	2	0	0	0
ACGGAAAATCAAAAAGTGTTTTTGCT_ATCAGAAGTTCGAATCAAATTACGAA	138	19	27	4	19	15	21	14	18	11	14	15	8	3	4	5	3	0	0	0	0
TATATAATGGTGAACTTAGTTGGGGC_ATCAGAAGTTCGAATCAAATTACGAA	1	0	0	0	0	0	0	0	0	0	0	0	0	0	0	0	0	0	0	0	0
CCTCCAATCCGGAACGCCTTTTTGGG_ATCAGAAGTTCGAATCAAATTACGAA	32	2	2	0	4	5	10	1	3	2	0	1	0	0	0	0	0	0	0	0	0
TGCGGAAAAGAGAAACAAGTTTCTAA_ATCAGAAGTTCGAATCAAATTACGAA	53	8	5	4	16	5	19	11	8	10	5	6	0	2	8	5	0	1	0	1	0
ATTGTAATTATGAAGTTCTTGTAGC_ATCAGAAGTTCGAATCAAATTACGAA	20	5	3	4	1	5	2	3	0	0	0	0	0	0	0	0	0	0	0	0	0
GTCGCAACTGTTAACGCGATTGTGG_ATCAGAAGTTCGAATCAAATTACGAA	1	0	0	0	0	0	0	0	0	0	0	0	0	0	0	0	0	0	0	0	0
TTAATAAGAGAAAAGTCGATTACAGT_ATCAGAAGTTCGAATCAAATTACGAA	103	11	8	4	16	6	21	4	13	5	12	8	9	7	11	9	1	1	0	0	0
CCACAAACTACTAAATACCTTAGTAC_ATCAGAAGTTCGAATCAAATTACGAA	62	4	10	3	8	6	5	5	6	3	1	0	0	0	0	0	0	0	0	0	0
AAAAGAACGTTTAAGCCGGTTTTGGA_ATCAGAAGTTCGAATCAAATTACGAA	87	9	14	6	16	11	49	13	23	12	10	21	17	11	10	8	4	0	0	3	0
AGAACAACTATAAATGGAATTTTGGA_ATCAGAAGTTCGAATCAAATTACGAA	30	2	2	0	0	0	0	0	0	1	0	0	0	0	0	0	0	0	0	0	0
CAGGGAAGTTTTAATGCTATTGGGTG_ATCAGAAGTTCGAATCAAATTACGAA	62	2	14	10	15	11	21	13	15	10	13	14	10	4	6	6	0	1	0	0	0
TCTAAAAATTAGAAAGCTATTCTTTT_ATCAGAAGTTCGAATCAAATTACGAA	12	0	0	1	2	1	1	0	1	0	0	1	1	0	1	1	0	0	0	0	0
CGTTAAATTGACAATTATCTTGTGGC_ATCAGAAGTTCGAATCAAATTACGAA	14	3	1	0	0	0	1	0	0	0	0	0	0	0	0	0	0	0	0	0	0
ACATAAAAAAAAAAGGGCCTTAGGTA_ATCAGAAGTTCGAATCAAATTACGAA	28	4	2	1	2	2	13	1	6	4	6	5	6	7	12	17	1	1	2	0	4
TTACTAAGCCTGAAATGCATTTAGAT_ATCAGAAGTTCGAATCAAATTACGAA	58	7	10	6	16	16	8	12	18	7	4	9	6	1	3	2	1	2	0	1	0
ATCCTAATATTGAATTTCTTTGTTAC_ATCAGAAGTTCGAATCAAATTACGAA	1	0	0	0	0	0	0	0	0	0	0	0	0	0	0	0	0	0	0	0	0
AGACGAAATCTAAATAGTCTTTATAT_ATCAGAAGTTCGAATCAAATTACGAA	1	0	0	0	0	0	0	0	0	0	0	0	0	0	0	0	0	0	0	0	0
TAAGTAACTTGTAATGGTTTTTAGGT_ATCAGAAGTTCGAATCAAATTACGAA	39	2	4	6	6	6	15	13	6	3	0	1	3	0	0	0	1	0	1	0	0
GTCATAAAATTTAATTGTTTTATTAT_ATCAGAAGTTCGAATCAAATTACGAA	1	0	0	0	0	0	0	0	0	0	0	0	0	0	0	0	0	0	0	0	0
CCTTCAACTCTTAATGACTTTTTGGG_ATCAGAAGTTCGAATCAAATTACGAA	10	0	0	1	7	5	6	3	1	4	2	3	0	0	1	0	1	1	0	0	0
AGCTCAAGCCGGAACCGCGTTGCGGC_ATCAGAAGTTCGAATCAAATTACGAA	39	5	5	3	4	2	0	1	0	0	0	0	0	0	0	0	0	0	0	0	0
TATAGAATTGTCAAGATGTTTGTTGT_ATCAGAAGTTCGAATCAAATTACGAA	1	0	0	0	0	0	0	0	0	0	0	0	0	0	0	0	0	0	0	0	0
CCGGTAAGGTGGAAGGGAGTTGCTAT_ATCAGAAGTTCGAATCAAATTACGAA	109	12	18	15	21	8	39	17	29	17	25	30	14	14	27	18	2	1	1	0	1
ACAAAAATCAGGAAATTGCTTGCACC_ATCAGAAGTTCGAATCAAATTACGAA	76	16	18	10	22	28	50	26	28	24	15	19	10	11	14	8	9	1	0	3	2
TCGGTAATTATCAAGCCCGTTAAGTG_ATCAGAAGTTCGAATCAAATTACGAA	13	1	7	4	3	1	4	0	2	1	3	0	0	1	1	0	0	0	0	0	0
TTAAAAATTATGAAACTAATTAATCG_ATCAGAAGTTCGAATCAAATTACGAA	44	2	0	1	1	1	3	0	0	0	0	2	0	1	1	2	0	0	0	0	0
TCCTAAACGTTAAAATTAGTTAACAT_ATCAGAAGTTCGAATCAAATTACGAA	1	0	0	0	0	0	0	0	0	0	0	0	0	0	0	0	0	0	0	0	0
GTAGTAATTCTAAATTCTATTAGGTC_ATCAGAAGTTCGAATCAAATTACGAA	23	6	2	7	5	2	4	4	4	1	0	2	0	2	1	2	0	0	0	0	0
TCTGCAAGACTTAATAGATTTTGTTT_ATCAGAAGTTCGAATCAAATTACGAA	24	1	6	2	3	1	5	3	3	4	3	3	3	1	3	0	0	0	0	0	0
CGCTAAAGGAAAAACGTGGTTTTAAT_ATCAGAAGTTCGAATCAAATTACGAA	29	1	3	1	4	1	3	1	1	4	5	2	6	2	2	1	0	3	0	0	0
TTCCAAAGGCGGAACAAGGTTTGTTC_ATCAGAAGTTCGAATCAAATTACGAA	51	9	7	5	10	7	7	9	9	4	2	4	3	0	3	0	1	0	0	0	0
ATGTCAAGAGAAAAAGTTTTTCCCGA_ATCAGAAGTTCGAATCAAATTACGAA	1	0	0	0	0	0	0	0	0	0	0	0	0	0	0	0	0	0	0	0	0
CAATAAAACAATAAAATATTTAGTCT_ATCAGAAGTTCGAATCAAATTACGAA	1	0	0	0	0	0	0	0	0	0	0	0	0	0	0	0	0	0	0	0	0
CGTTCAACAACAAAGACATTTGACCA_ATCAGAAGTTCGAATCAAATTACGAA	14	2	6	0	3	2	7	6	3	1	0	0	0	0	0	0	0	0	1	0	0
AGCTAAATAATTAAATATTTTTTGTA_ATCAGAAGTTCGAATCAAATTACGAA	1	0	0	0	0	0	0	0	0	0	0	0	0	0	0	0	0	0	0	0	0
GCATAAACCATTAATATTATTAGTTA_ATCAGAAGTTCGAATCAAATTACGAA	1	0	0	0	0	0	0	0	0	0	0	0	0	0	0	0	0	0	0	0	0
CGAATAATCATCAAAGAGCTTGAATT_ATCAGAAGTTCGAATCAAATTACGAA	29	5	1	3	5	2	8	6	7	1	4	3	1	1	5	1	0	0	0	0	0
TATAAAAGGATTAAAGGGTTTTGAAT_ATCAGAAGTTCGAATCAAATTACGAA	23	1	7	3	3	2	7	2	4	3	2	5	3	1	6	3	3	3	0	0	2
TCGGAAATATCCAAGACGGTTTGGTG_ATCAGAAGTTCGAATCAAATTACGAA	26	5	0	2	14	7	3	6	0	1	4	0	0	1	0	2	2	1	0	0	0
CCCATAATGTACAAACTCGTTTTGTG_ATCAGAAGTTCGAATCAAATTACGAA	57	7	18	7	13	11	12	6	15	15	19	16	19	7	15	12	8	3	2	2	1
TACGCAAGCAAAAAGACATTTTGCA_ATCAGAAGTTCGAATCAAATTACGAA	1	0	0	0	0	0	0	0	0	0	0	0	0	0	0	0	0	0	0	0	0
TTAGGAAAGAGGAATTTGGTTAACCG_ATCAGAAGTTCGAATCAAATTACGAA	37	7	11	5	13	6	13	6	5	6	4	8	3	0	0	0	2	0	1	0	0
AGCCGAATCGCCAAGTTACTTAAGAG_ATCAGAAGTTCGAATCAAATTACGAA	63	11	8	7	5	8	10	7	10	5	7	3	2	4	4	2	0	3	0	0	0
TAAATAAAAAGGAACAAACTTTTGGG_ATCAGAAGTTCGAATCAAATTACGAA	10	3	1	1	1	0	1	0	0	0	0	0	0	0	0	0	0	0	0	0	0
TGGCTAATGTTGAAGCCTTTTTTATG_ATCAGAAGTTCGAATCAAATTACGAA	31	1	4	3	6	6	11	6	4	0	2	4	2	1	0	0	0	0	0	0	0
TTTCCAAACTTTAACTTGGTTTTCTG_ATCAGAAGTTCGAATCAAATTACGAA	1	0	0	0	0	0	0	0	0	0	0	0	0	0	0	0	0	0	0	0	0
ATTACAATCGCCAACGCTCTTAATTA_ATCAGAAGTTCGAATCAAATTACGAA	121	9	15	13	19	11	22	14	14	8	9	9	5	3	8	6	1	0	0	0	0
ATAGTAAGACTAAATACCCTTTAAAT_ATCAGAAGTTCGAATCAAATTACGAA	34	2	1	2	4	2	10	5	1	3	3	2	2	1	3	0	0	0	0	0	0
TGATGAATAGACAATTTAATTGTCTT_ATCAGAAGTTCGAATCAAATTACGAA	1	0	0	0	0	0	0	0	0	0	0	0	0	0	0	0	0	0	0	0	0
GTCGGAATGATTAAACGAGTTGGTCT_ATCAGAAGTTCGAATCAAATTACGAA	19	5	1	0	2	0	0	0	0	0	0	0	0	0	0	0	0	0	0	0	0
GTGTGAATTGGGAAGGGCGTTCTAGT_ATCAGAAGTTCGAATCAAATTACGAA	32	4	5	1	6	3	6	8	7	1	2	1	6	3	2	2	1	0	0	0	0
TTCTTAATTCAAAAGTCTGTTCAGAC_ATCAGAAGTTCGAATCAAATTACGAA	12	0	2	1	3	1	2	2	4	0	6	1	1	0	0	0	0	0	0	0	0
TGCGTAACTAGTAATGGGATTCGGCA_ATCAGAAGTTCGAATCAAATTACGAA	17	4	3	0	2	1	1	1	0	1	0	2	0	0	0	0	0	0	0	0	0
ATAAAAAGAATTAAACCTTTTTCTTC_ATCAGAAGTTCGAATCAAATTACGAA	7	0	0	1	0	1	1	0	1	0	1	0	1	0	0	0	0	0	0	0	0
ATACGAATATTAAAACATGTTGGGAT_ATCAGAAGTTCGAATCAAATTACGAA	94	13	19	15	26	15	19	17	13	24	13	11	16	9	3	7	6	6	2	1	0
CATAGAACCACAAAGGCTTTTATATA_ATCAGAAGTTCGAATCAAATTACGAA	6	0	0	0	1	1	1	1	1	2	2	0	0	0	0	1	0	0	0	0	0
AGTTCAACCGACAATGGTATTGTTCA_ATCAGAAGTTCGAATCAAATTACGAA	156	30	45	19	25	33	50	25	36	26	24	15	24	13	15	5	3	6	1	0	5
TCGCAAATCCTTAATTATCTTAACGT_ATCAGAAGTTCGAATCAAATTACGAA	11	1	0	0	4	3	3	1	0	0	0	0	0	0	0	0	0	0	0	0	0
GAAGAAAACTTTAACCTCCTTTTTGT_ATCAGAAGTTCGAATCAAATTACGAA	1	0	0	0	0	0	0	0	0	0	0	0	0	0	0	0	0	0	0	0	0
TAATAAATATGTAAGTTTTTTCTATC_ATCAGAAGTTCGAATCAAATTACGAA	1	0	0	0	0	0	0	0	0	0	0	0	0	0	0	0	0	0	0	0	0
AATGTAATATTGAATTAGGTTATTAT_ATCAGAAGTTCGAATCAAATTACGAA	22	0	1	0	0	0	0	0	0	0	1	0	2	1	0	0	0	0	0	0	0
TTCGTAAGAAATAATTTTGTTCTTGT_ATCAGAAGTTCGAATCAAATTACGAA	1	0	0	0	0	0	0	0	0	0	0	0	0	0	0	0	0	0	0	0	0
TTGGAAACATACAAAACGCTTATTTA_ATCAGAAGTTCGAATCAAATTACGAA	9	3	0	0	6	0	2	2	0	0	0	0	0	0	0	0	0	0	0	0	0
CTAAAAAAGCCGAAGTGGATTATTAC_ATCAGAAGTTCGAATCAAATTACGAA	88	3	6	2	4	9	11	6	5	6	4	7	4	2	1	2	0	1	0	0	0
AGACTAATTATGAATTTGCTTTTTCG_ATCAGAAGTTCGAATCAAATTACGAA	1	0	0	0	0	0	0	0	0	0	0	0	0	0	0	0	0	0	0	0	0
TAACAAACCGTGAATTTGTTTCTAAC_ATCAGAAGTTCGAATCAAATTACGAA	20	2	0	0	5	3	0	1	0	0	0	4	0	0	0	0	0	0	0	0	0
TACCCAATTGGAATGAATTTGGATT_ATCAGAAGTTCGAATCAAATTACGAA	113	16	19	9	23	16	23	7	13	12	11	11	3	8	4	9	3	2	2	1	1
TTTTAAAACACCAATCACTTTCATCG_ATCAGAAGTTCGAATCAAATTACGAA	1	0	0	0	0	0	0	0	0	0	0	0	0	0	0	0	0	0	0	0	0
GTAAAAATACAGAAGTAAGTTGCAGA_ATCAGAAGTTCGAATCAAATTACGAA	1	0	0	0	0	0	0	0	0	0	0	0	0	0	0	0	0	0	0	0	0
TTCAAAATCTTAAACTATATTCAGAC_ATCAGAAGTTCGAATCAAATTACGAA	6	0	1	1	2	2	2	0	0	0	5	4	1	0	0	0	0	0	0	0	0
TCTTCAATTGTCAAGACAATTTGGGT_ATCAGAAGTTCGAATCAAATTACGAA	18	4	2	0	1	0	1	1	2	1	0	0	0	0	0	0	0	0	0	0	0
TATTAAATTATTAAGGTCCTTATTAA_ATCAGAAGTTCGAATCAAATTACGAA	15	0	0	0	2	0	2	0	0	0	0	2	1	0	1	3	0	0	0	0	0
ATCTTAAACTTTAATTATCTTAAGCA_ATCAGAAGTTCGAATCAAATTACGAA	1	0	0	0	0	0	0	0	0	0	0	0	0	0	0	0	0	0	0	0	0
TTTTCAAAAGGTAATGTCATTTTATT_ATCAGAAGTTCGAATCAAATTACGAA	41	4	6	0	5	3	8	2	2	4	2	5	0	1	3	1	0	0	0	0	0
ATGACAATATGCAATTTACTTCCGTT_ATCAGAAGTTCGAATCAAATTACGAA	76	9	16	6	10	28	25	23	24	10	12	17	12	13	5	7	6	0	1	0	1
AAGTTAATGCGGAAACTTTTTAATTA_ATCAGAAGTTCGAATCAAATTACGAA	2	0	0	0	0	0	2	0	0	1	0	2	0	0	1	0	0	0	0	0	0
ACCCGAATTTCTAATGTGCTTCCTA_ATCAGAAGTTCGAATCAAATTACGAA	1	0	0	0	0	0	0	0	0	0	0	0	0	0	0	0	0	0	0	0	0
GCAGTAATCAGCAACCAATTTTAAAG_ATCAGAAGTTCGAATCAAATTACGAA	87	7	17	10	13	17	32	13	26	21	21	8	9	9	16	9	2	6	0	1	0
TACAAAACTTCTAATAGAATTTTGGA_ATCAGAAGTTCGAATCAAATTACGAA	25	0	3	2	1	2	3	0	1	1	1	0	0	0	6	2	1	2	1	0	0
AAGTAAACCCTGAAACTTGTTTCGCA_ATCAGAAGTTCGAATCAAATTACGAA	59	12	12	6	13	14	19	14	10	11	8	9	2	4	4	0	0	0	0	0	0
TCGATAATCGTAAAAAAAGTTGGTCA_ATCAGAAGTTCGAATCAAATTACGAA	1	0	0	0	0	0	0	0	0	0	0	0	0	0	0	0	0	0	0	0	0
TCACTAAAAGTAAAGTTCCTTCATAA_ATCAGAAGTTCGAATCAAATTACGAA	44	7	6	12	5	3	18	4	1	3	2	5	4	1	0	5	0	1	0	1	0
GCGCCAAGATAGAATGTGATTTAACT_ATCAGAAGTTCGAATCAAATTACGAA	134	18	17	14	29	14	41	20	13	16	21	24	27	18	49	46	18	9	1	3	2
TGACTAAGTTTCAATTTTGTTTATTA_ATCAGAAGTTCGAATCAAATTACGAA	28	0	1	0	0	1	4	0	0	0	1	1	1	0	1	2	0	0	0	0	0
ACAATAACTGACAACCAGGTTAGCAA_ATCAGAAGTTCGAATCAAATTACGAA	34	6	2	6	9	15	16	14	11	5	5	10	15	11	9	5	2	1	0	0	0
TATTTAACTTCTAATGTAATTGCCAT_ATCAGAAGTTCGAATCAAATTACGAA	103	9	15	13	30	13	16	7	11	6	10	3	3	9	7	3	3	4	0	1	0
GAGTGAATATAAAATTTGCTTATTTT_ATCAGAAGTTCGAATCAAATTACGAA	1	0	0	0	0	0	0	0	0	0	0	0	0	0	0	0	0	0	0	0	0
ATATAAAGGGTAAAACTGATTATTCT_ATCAGAAGTTCGAATCAAATTACGAA	37	2	1	2	2	0	10	1	2	0	2	2	0	1	0	2	0	0	0	0	0
ATAATAATATGCAAACCGTTTTATAC_ATCAGAAGTTCGAATCAAATTACGAA	1	0	0	0	0	0	0	0	0	0	0	0	0	0	0	0	0	0	0	0	0
CAAGAAAGTGTTAAGTCCTTTATAGC_ATCAGAAGTTCGAATCAAATTACGAA	40	4	2	3	8	8	13	2	9	6	5	2	5	4	4	0	0	0	1	0	0
TATGCAAAACTCAAGGGGTTTAACGT_ATCAGAAGTTCGAATCAAATTACGAA	124	15	19	11	21	24	29	13	23	22	11	6	3	3	3	3	1	2	0	0	0
CGCATAAATGGGAATTTGTTTCAATA_ATCAGAAGTTCGAATCAAATTACGAA	1	0	0	0	0	0	0	0	0	0	0	0	0	0	0	0	0	0	0	0	0
TACTTAATGTGTAAGTTATTTTGATA_ATCAGAAGTTCGAATCAAATTACGAA	1	0	0	0	0	0	0	0	0	0	0	0	0	0	0	0	0	0	0	0	0
TTAGGAACGATTAAGCGGGTTATGGA_ATCAGAAGTTCGAATCAAATTACGAA	13	1	4	3	4	2	10	2	8	2	6	2	6	0	4	4	0	3	1	0	0
CGGCCAATGCGTAACCCTATTGAACT_ATCAGAAGTTCGAATCAAATTACGAA	27	1	3	2	2	0	1	0	0	0	0	0	0	0	0	0	0	0	0	0	0
ACGATAAGAGAAAAATTGGTTCATGC_ATCAGAAGTTCGAATCAAATTACGAA	85	9	15	7	7	8	13	3	5	5	2	3	4	3	2	3	0	0	0	0	0
TCGTAAATTGATAATTAAGTTGCGGT_ATCAGAAGTTCGAATCAAATTACGAA	69	2	6	3	11	9	8	6	11	3	5	3	5	5	16	4	1	4	1	1	1
GGGGGAATCTCAAACTGACTTTGAAT_ATCAGAAGTTCGAATCAAATTACGAA	52	12	22	2	23	17	29	15	10	11	6	6	4	8	1	2	3	0	0	0	0
ACGACAATGGCAAACTTGATTAACTT_ATCAGAAGTTCGAATCAAATTACGAA	112	7	15	4	18	14	10	9	17	13	7	13	8	4	3	2	3	0	1	0	0
GGAATAATACATAAATCCATTACCCT_ATCAGAAGTTCGAATCAAATTACGAA	108	16	21	10	15	10	21	16	12	11	13	15	11	6	16	17	0	4	0	0	2
TAATAAACTATTAATCTGATTATAAC_ATCAGAAGTTCGAATCAAATTACGAA	1	0	0	0	0	0	0	0	0	0	0	0	0	0	0	0	0	0	0	0	0
GTATAAAATTTTAATGGAGTTTGAGG_ATCAGAAGTTCGAATCAAATTACGAA	5	0	0	0	1	0	1	0	0	0	0	0	0	0	0	0	0	0	0	0	0
TTACTAAGATGGAAGAATTTTGGAGA_ATCAGAAGTTCGAATCAAATTACGAA	14	3	2	1	4	2	7	2	0	0	0	0	0	0	0	0	0	0	0	0	0
TGCTTAATCTCGAACCAGTTTCTGAT_ATCAGAAGTTCGAATCAAATTACGAA	5	2	3	1	1	2	7	7	2	2	0	0	3	0	0	0	0	0	0	0	0
CCTTTAACGCTGAACGTTGTTGCCTG_ATCAGAAGTTCGAATCAAATTACGAA	2	0	0	0	0	0	0	0	0	0	0	0	0	0	0	0	0	0	0	0	0
TTTATAACCTTCAAATGGTTTTAAAG_ATCAGAAGTTCGAATCAAATTACGAA	46	7	7	8	17	6	33	14	20	10	16	6	4	2	9	7	1	0	0	0	0
CAATTAATTTCGAACCCGATTCGTCT_ATCAGAAGTTCGAATCAAATTACGAA	6	1	3	2	3	1	2	0	5	2	1	0	0	0	0	0	0	0	0	0	0
ACGCCAAGTTGTAACTTATTTAAGTG_ATCAGAAGTTCGAATCAAATTACGAA	1	0	0	0	0	0	0	0	0	0	0	0	0	0	0	0	0	0	0	0	0
ACATAAATTATCAATAATGTTTTAAT_ATCAGAAGTTCGAATCAAATTACGAA	31	0	0	1	0	0	0	0	0	0	0	1	0	0	0	0	0	0	0	0	0
AAAGTAATTAATAAACCAATTTGCAT_ATCAGAAGTTCGAATCAAATTACGAA	15	0	3	1	4	0	0	1	0	1	0	0	3	0	0	0	1	0	0	0	0
GATGGAAGTTTTAACCTACTTTTATT_ATCAGAAGTTCGAATCAAATTACGAA	116	2	13	3	14	4	25	11	13	11	17	23	10	10	23	21	7	4	1	1	3
AGACAAATCCGCAACTCTTTTCTGTG_ATCAGAAGTTCGAATCAAATTACGAA	4	0	0	0	0	0	0	0	0	0	0	0	0	0	0	0	0	0	0	0	0
AGATTAACTGGCAACGGTATTGGAAC_ATCAGAAGTTCGAATCAAATTACGAA	1	0	0	0	0	0	0	1	0	0	0	0	0	0	0	0	0	0	0	0	0
ACAATAAGTCCTGCCAGTTGGGAC_ATCAGAAGTTCGAATCAAATTACGAA	1	0	0	0	0	0	0	0	0	0	0	0	0	0	0	0	0	0	0	0	0
ATTCCAAAATGAAACGGGCTTAGCGC_ATCAGAAGTTCGAATCAAATTACGAA	191	24	33	19	43	15	54	23	36	18	22	28	14	8	13	7	8	3	0	1	0
TTACCAAACATTAACTTTCTTTGTGA_ATCAGAAGTTCGAATCAAATTACGAA	20	3	5	0	1	1	2	2	1	0	0	0	0	0	0	0	0	0	0	0	0
CCTGTAAATAAAACGTGTTGGTCG_ATCAGAAGTTCGAATCAAATTACGAA	53	3	15	10	17	11	11	18	20	9	6	12	3	0	0	0	0	0	0	0	0
TCTTAAACGGCAAATGCATTTTCGGT_ATCAGAAGTTCGAATCAAATTACGAA	11	2	2	4	6	3	7	1	6	1	0	1	0	0	0	2	0	0	0	0	0
ATGTTAATTAATAAATGCGTTACAAG_ATCAGAAGTTCGAATCAAATTACGAA	65	4	14	6	10	8	9	1	4	6	6	1	0	0	1	2	0	3	0	0	0
GTTAAAAACAGAAATATTATTCCTAG_ATCAGAAGTTCGAATCAAATTACGAA	1	0	0	0	0	0	0	0	0	0	0	0	0	0	0	0	0	0	0	0	0
GGTCTAATCTGGAATAGTGTTTATGT_ATCAGAAGTTCGAATCAAATTACGAA	1	0	0	0	0	0	0	0	0	0	0	0	0	0	0	0	0	0	0	0	0
CCAAAAAGATCCAATTTATTTCTTAT_ATCAGAAGTTCGAATCAAATTACGAA	1	0	0	0	0	0	0	0	0	0	0	0	0	0	0	0	0	0	0	0	0
CAAGTAATGGTGAATGGTGTTTCCAG_ATCAGAAGTTCGAATCAAATTACGAA	34	6	8	0	8	14	6	7	13	7	4	5	5	2	3	2	0	2	0	0	0
TTTTTAATTGGAAACTGGTTTAAAGT_ATCAGAAGTTCGAATCAAATTACGAA	1	0	0	0	0	0	0	0	0	0	0	0	0	0	0	0	0	0	0	0	0
TTAATAACCATCAATACCATTGTGAC_ATCAGAAGTTCGAATCAAATTACGAA	190	32	63	12	30	28	49	29	41	24	19	11	19	6	15	8	5	2	0	0	0
CTGTACATTCTGAATTGCGTTTATCA_ATCAGAAGTTCGAATCAAATTACGAA	1	0	0	0	0	0	0	0	0	0	0	0	0	0	0	0	0	0	0	0	0
TTGTAAACGATAAATATAATTCGTTT_ATCAGAAGTTCGAATCAAATTACGAA	32	0	2	1	0	0	1	0	0	0	1	0	0	0	1	1	0	0	0	0	0
ATTAGATTT_ATCAGAAGTTCGAATCAAATTACGAA	1	0	0	0	0	0	0	0	0	1	0	0	0	0	0	0	0	0	0	0	0
CGAAGAAGCTGTAACGAATTTTGCAG_ATCAGAAGTTCGAATCAAATTACGAA	1	0	0	0	0	0	0	0	0	0	0	0	0	0	0	0	0	0	0	0	0
TATGTAAGTGTTAATTCATTTGATAA_ATCAGAAGTTCGAATCAAATTACGAA	1	0	0	0	0	0	0	0	0	0	0	0	0	0	0	0	0	0	0	0	0
ATGTCAACTTCGAACCTTCTTTGTTG_ATCAGAAGTTCGAATCAAATTACGAA	17	2	4	1	3	1	4	0	0	2	1	1	1	2	2	0	0	0	0	0	0
TTCATAACAAGTAATAATGTTTCATC_ATCAGAAGTTCGAATCAAATTACGAA	1	0	0	0	0	0	0	0	0	0	0	0	0	0	0	0	0	0	0	0	0
CTCTCAAATAATAACAATATTATGAT_ATCAGAAGTTCGAATCAAATTACGAA	1	0	0	0	0	0	0	0	0	0	0	0	0	0	0	0	0	0	0	0	0
CGCCTAAAGCTCAAGTCATTTTAAAA_ATCAGAAGTTCGAATCAAATTACGAA	10	0	0	0	1	1	2	1	1	0	3	3	1	0	1	0	0	0	0	0	0
TCCCAAAGGTTAAATTCGTTTTTGGG_ATCAGAAGTTCGAATCAAATTACGAA	1	1	5	0	1	1	4	1	0	0	0	0	0	0	0	0	0	0	0	0	0
CCATAAACTCATCTCGTAATAACT_ATCAGAAGTTCGAATCAAATTACGAA	1	0	0	0	0	0	0	0	0	0	0	0	0	0	0	0	0	0	0	0	0
ACGCTAAACTTGAATTTGCTTGTGTA_ATCAGAAGTTCGAATCAAATTACGAA	42	5	7	0	6	5	6	4	5	0	1	0	0	0	0	0	0	0	0	0	0
TGCAGAAGTCGAAAACTATTTTCCCA_ATCAGAAGTTCGAATCAAATTACGAA	33	2	16	3	5	5	8	7	9	3	0	3	5	2	4	2	0	0	0	0	0
TTACTAAAACATAAAGCTGTTTAAAT_ATCAGAAGTTCGAATCAAATTACGAA	55	3	11	1	7	6	2	2	4	1	0	2	3	1	1	2	0	0	0	0	0
TTGGCAATTTGCAATAGGTTTTTTTA_ATCAGAAGTTCGAATCAAATTACGAA	1	0	0	0	0	0	0	0	0	0	0	0	0	0	0	0	0	0	0	0	0
ACGCGAACACCGAATTATCTTCAAAG_ATCAGAAGTTCGAATCAAATTACGAA	40	4	12	8	8	3	10	7	10	4	0	0	2	2	3	1	0	0	0	0	0
ACTATAAAGGATAAGTCCTTTATGGG_ATCAGAAGTTCGAATCAAATTACGAA	106	10	19	13	13	15	16	18	35	11	7	8	5	4	6	5	2	3	1	0	0
GCATCAAAGAGCAATATGATTTTGAA_ATCAGAAGTTCGAATCAAATTACGAA	1	0	0	0	0	0	0	0	0	0	0	0	0	0	0	0	0	0	0	0	0
CCATAAAGTGGCAACTTAATTGCGCT_ATCAGAAGTTCGAATCAAATTACGAA	33	2	13	0	9	5	15	4	4	3	1	10	7	0	0	1	1	1	0	0	0
TATGTAAACTCAAAGGATGTTATGAT_ATCAGAAGTTCGAATCAAATTACGAA	1	0	0	0	0	0	0	0	0	0	0	0	0	0	0	0	0	0	0	0	0
GTCTTAAAAACTAAAAAATTTCCACG_ATCAGAAGTTCGAATCAAATTACGAA	3	0	0	1	0	1	2	5	2	0	1	0	0	1	1	0	0	0	0	0	0
TGCCCAATAGTAAAAAGCGTTCCAGG_ATCAGAAGTTCGAATCAAATTACGAA	11	0	4	1	5	2	4	1	1	1	1	1	2	0	0	1	0	0	0	0	0
ATATGAATCGAGAATGATTTTGCATT_ATCAGAAGTTCGAATCAAATTACGAA	29	11	8	4	3	3	4	4	6	2	0	2	1	7	4	2	1	0	0	0	0
AAATAAACGCAAAATTATGTTCACA_ATCAGAAGTTCGAATCAAATTACGAA	1	0	0	0	0	0	0	0	0	0	0	0	0	0	0	0	0	0	0	0	0
ATACTAACCTGTAACAAATTTTGAGT_ATCAGAAGTTCGAATCAAATTACGAA	37	5	3	4	1	2	8	5	9	7	5	5	2	0	1	1	0	0	0	0	0
CCCCCAATATGGATTCTTTTAACAG_ATCAGAAGTTCGAATCAAATTACGAA	55	8	12	4	7	9	25	9	23	9	1	14	12	5	5	6	2	2	0	0	0
AGCGCAATAGCGAAGGGGGTTGATAA_ATCAGAAGTTCGAATCAAATTACGAA	93	8	21	13	32	32	40	24	25	27	11	7	6	2	6	5	6	5	0	0	0
TACTTAAATTCGAAGGGTTTTTCTGA_ATCAGAAGTTCGAATCAAATTACGAA	1	0	0	0	0	0	0	0	0	0	0	0	0	0	0	0	0	0	0	0	0
GAATCAACCGCCAAGGCGATTTGACT_ATCAGAAGTTCGAATCAAATTACGAA	4	0	0	0	0	0	0	0	0	0	0	0	0	0	0	0	0	0	0	0	0
TTTTTAAGTCTTAATGACCTTTTTAA_ATCAGAAGTTCGAATCAAATTACGAA	1	0	0	0	0	0	0	0	0	0	0	0	0	0	0	0	0	0	0	0	0
ACTAAAAACATAAACATTCTTGTGAC_ATCAGAAGTTCGAATCAAATTACGAA	89	16	21	10	17	14	19	6	9	3	10	2	2	3	8	2	0	2	0	0	0
CGGGCAAACCGCAAATTTGTTCCCCT_ATCAGAAGTTCGAATCAAATTACGAA	6	0	0	3	4	3	4	5	2	2	3	2	3	1	2	1	0	0	0	1	0
TCCGGAAAGTATAAACGTTTTTTTGG_ATCAGAAGTTCGAATCAAATTACGAA	16	2	6	2	9	6	35	12	32	21	47	42	36	52	83	97	43	41	10	10	23
GAAATAATATAGAAACGATTTTCGCC_ATCAGAAGTTCGAATCAAATTACGAA	32	4	7	2	5	4	12	5	4	1	2	0	1	1	6	1	1	1	0	1	0
AATACAATTTTCAATCGCGTTTAAAC_ATCAGAAGTTCGAATCAAATTACGAA	99	8	16	9	15	10	30	13	26	14	10	7	4	6	9	5	4	1	0	0	3
ATAGGAAAGTTGAAACGAGTTGTCTC_ATCAGAAGTTCGAATCAAATTACGAA	39	10	11	5	14	8	28	12	18	5	9	3	6	6	3	2	0	0	0	0	0
TAATGAAAGACTAATTACATTAAGTT_ATCAGAAGTTCGAATCAAATTACGAA	88	7	13	2	5	11	14	10	11	10	15	15	8	3	4	5	2	5	0	0	0
CAGGAAAGGGGCAAGGACGTTGCAAC_ATCAGAAGTTCGAATCAAATTACGAA	71	9	21	9	20	15	17	21	13	11	9	9	8	10	3	6	6	0	1	0	0
AATACAATCCTAAAGAAGTTTAAACA_ATCAGAAGTTCGAATCAAATTACGAA	19	2	2	3	3	1	7	2	5	1	2	0	1	1	0	0	0	0	0	1	0
AGTGCAACAATAAATGTATTTCACAG_ATCAGAAGTTCGAATCAAATTACGAA	9	2	4	1	2	5	6	0	1	3	2	0	0	0	0	0	0	0	0	0	0
CCAAGAATCAGTAAATGATTTTGAGA_ATCAGAAGTTCGAATCAAATTACGAA	80	7	9	4	13	10	10	11	14	13	14	17	11	14	20	16	8	3	3	0	1
GAAGCAAAAAACAAGGTGATTAAGAT_ATCAGAAGTTCGAATCAAATTACGAA	5	0	1	1	5	2	2	1	1	0	0	0	0	0	2	0	0	0	0	0	0
CCATAAATAGTTAACCTCATTCTAGA_ATCAGAAGTTCGAATCAAATTACGAA	51	1	3	3	3	2	2	2	1	0	0	0	0	1	3	3	0	1	0	0	0
TATTAAAAATTTAAGTCCGTTTCATT_ATCAGAAGTTCGAATCAAATTACGAA	10	2	0	0	1	0	3	4	3	2	3	3	3	0	3	1	0	0	0	0	0
CACATAAGCACCAAACTGCTTGATTC_ATCAGAAGTTCGAATCAAATTACGAA	42	5	12	5	2	10	5	4	4	4	6	2	8	4	4	7	0	0	0	0	0
AAAGTAACCCTGAAGTCACTTATTAT_ATCAGAAGTTCGAATCAAATTACGAA	9	0	4	3	1	3	4	1	2	0	3	0	0	0	0	0	0	0	0	0	0
AGGAAAACTGGTAAATAGATTGCGGC_ATCAGAAGTTCGAATCAAATTACGAA	156	13	29	15	20	14	30	9	24	18	25	11	12	7	9	15	3	0	1	0	0
TTAAGAATCTTGAATGTCTTTACTCC_ATCAGAAGTTCGAATCAAATTACGAA	129	8	19	17	30	22	38	11	31	12	19	10	17	14	21	4	4	7	1	0	1
GTCACAACGAAGAATTAATTTAGATA_ATCAGAAGTTCGAATCAAATTACGAA	2	0	0	0	0	0	0	0	0	0	0	0	0	0	0	0	0	0	0	0	0
AACTCAATTAAAAACGTCCTTAGACG_ATCAGAAGTTCGAATCAAATTACGAA	73	7	10	6	7	14	4	8	10	8	1	6	1	6	6	2	1	0	0	0	0
GCTAGAATTCTTAATGATTTTGCTAC_ATCAGAAGTTCGAATCAAATTACGAA	143	10	28	9	21	19	18	9	8	5	4	6	4	2	12	9	1	0	0	0	0
CATGTAACGCCCAATATTCTTTTCGCT_ATCAGAAGTTCGAATCAAATTACGAA	11	2	1	0	0	0	0	0	0	0	0	0	0	0	0	0	0	0	0	0	0
AAATTAAATATCAACTTTTTTCTTTT_ATCAGAAGTTCGAATCAAATTACGAA	1	0	0	0	0	0	0	0	0	0	0	0	0	0	0	0	0	0	0	0	0
CAATTAACGAATA_ATCAGAAGTTCGAATCAAATTACGAA	2	0	0	0	0	0	0	0	0	0	0	0	0	0	0	0	0	0	0	0	0
CGCAAAAATTTAAAACTCATTTATTT_ATCAGAAGTTCGAATCAAATTACGAA	23	0	0	0	1	0	1	0	0	0	5	3	0	0	1	5	0	3	0	0	0
GACTGAAGGAAGAAAGGTGTTGTGGG_ATCAGAAGTTCGAATCAAATTACGAA	1	0	0	0	0	0	0	0	0	0	0	0	0	0	0	0	0	0	0	0	0
TCAACAATTTTGAATATGTTTCATCA_ATCAGAAGTTCGAATCAAATTACGAA	290	36	60	28	51	61	85	57	73	27	21	24	16	18	17	18	5	1	0	0	0
CTCCAAACGAGTAAGTGGCTTGCAAC_ATCAGAAGTTCGAATCAAATTACGAA	26	3	8	5	9	7	17	10	13	8	5	6	7	4	2	0	0	0	0	0	0
CAATCAATCTTTAACTGCATTGGTTG_ATCAGAAGTTCGAATCAAATTACGAA	1	0	0	0	0	0	0	0	0	0	0	0	0	0	0	0	0	0	0	0	0
TCGTCAATTGTTAATATCATTATATC_ATCAGAAGTTCGAATCAAATTACGAA	39	6	5	3	3	2	5	2	2	1	1	2	3	1	3	2	0	0	0	1	0
TTACGAAGCCTCAAGGGTGTTATAGC_ATCAGAAGTTCGAATCAAATTACGAA	11	7	4	2	5	2	7	1	1	0	1	4	4	3	3	2	3	3	0	0	0
TTGGGAATCGAAAATAGCGTTCGCGT_ATCAGAAGTTCGAATCAAATTACGAA	19	4	14	2	9	3	7	5	14	9	6	1	5	2	2	8	0	0	0	0	0
GTAGTAAATGCAAAGTTGTTCCCCA_ATCAGAAGTTCGAATCAAATTACGAA	1	0	0	0	0	0	0	0	0	0	0	0	0	0	0	0	0	0	0	0	0
ATTGAAATTTTGAAAGTAATTACTAG_ATCAGAAGTTCGAATCAAATTACGAA	1	0	0	0	0	0	0	0	0	0	0	0	0	0	0	0	0	0	0	0	0
TATAGAAAAAGAAAAATTCTTGACGA_ATCAGAAGTTCGAATCAAATTACGAA	21	1	4	1	1	1	6	2	0	1	1	0	0	1	0	0	0	0	0	0	0
TTTAAAAGCCAAAATATATTTGTTTT_ATCAGAAGTTCGAATCAAATTACGAA	20	0	0	0	0	0	0	0	0	0	1	1	2	0	0	0	0	0	0	0	0
TGATTAAATATTAAATCGATTCATCG_ATCAGAAGTTCGAATCAAATTACGAA	24	4	2	3	7	11	21	7	17	2	4	3	6	2	6	6	1	4	1	0	0
GACTTAACGGTGAATGTCATTCGTCC_ATCAGAAGTTCGAATCAAATTACGAA	85	20	29	11	24	24	49	26	49	18	14	11	9	14	14	5	1	0	3	0	0
GACCTAATTATTAAAACTTTTCGAAA_ATCAGAAGTTCGAATCAAATTACGAA	1	0	1	0	0	0	0	0	0	0	0	0	0	0	0	0	0	0	0	0	0
ACATTAACATTAAACTATATTGGGTT_ATCAGAAGTTCGAATCAAATTACGAA	93	10	13	5	7	4	8	3	7	4	3	13	1	4	4	6	0	0	0	0	0
TTAGTAACCAGCAACTAATTTCATTA_ATCAGAAGTTCGAATCAAATTACGAA	40	2	2	0	10	7	13	8	11	6	5	2	1	0	3	5	1	0	0	1	0
ACGGCAACGAAAAAAAGCTTTTAGTT_ATCAGAAGTTCGAATCAAATTACGAA	80	1	5	5	5	5	6	3	4	2	0	6	0	0	0	1	0	0	0	1	0
CCCCAAACCTCTAAGACAATTTCCAC_ATCAGAAGTTCGAATCAAATTACGAA	205	18	27	8	40	34	88	38	42	30	38	28	11	5	24	23	7	9	3	2	3
AGCCAAACCAGAAATCCATTTAGACT_ATCAGAAGTTCGAATCAAATTACGAA	12	1	0	0	0	0	0	0	0	0	0	0	0	0	0	0	0	0	0	0	0
AAGAAAACGTCGAAAGCTGTTTGTGG_ATCAGAAGTTCGAATCAAATTACGAA	1	0	0	0	0	0	0	0	0	0	0	0	0	0	0	0	0	0	0	0	0
TAGTAAAGGGTGAAACGTATTCGAGC_ATCAGAAGTTCGAATCAAATTACGAA	17	9	7	4	10	5	7	8	7	11	6	10	6	11	11	0	0	1	0	0	0
TTCACAATATATAAAGTTTTTATGAT_ATCAGAAGTTCGAATCAAATTACGAA	4	0	1	0	0	0	0	0	0	0	0	0	0	0	0	0	0	0	0	0	0
TAGCTAACCCATAATGAAGTTTTTTT_ATCAGAAGTTCGAATCAAATTACGAA	23	3	4	3	4	1	8	3	2	1	4	1	1	0	0	0	0	0	0	0	0
AGCGGAACCGATAATTGGCTTAACTC_ATCAGAAGTTCGAATCAAATTACGAA	97	2	12	5	9	4	11	23	30	25	24	14	16	28	40	22	11	20	10	9	11
CCCTAAAGTTCAAAAAAGCTTTTGCA_ATCAGAAGTTCGAATCAAATTACGAA	4	0	1	1	2	1	2	3	2	1	0	0	0	0	0	0	0	0	0	0	0
GCTTTAAATGTAAAGGCGGTTATAGT_ATCAGAAGTTCGAATCAAATTACGAA	63	0	7	3	13	4	4	4	16	3	4	1	2	2	0	0	1	0	0	0	0
TCGGGAAAAAACAATATGATTGTGTC_ATCAGAAGTTCGAATCAAATTACGAA	9	0	0	0	0	0	2	2	1	0	0	0	0	0	0	0	0	0	0	0	0
GCGTTAATTTAGAACCTCATTGTACT_ATCAGAAGTTCGAATCAAATTACGAA	59	15	20	4	13	12	19	16	11	8	0	3	5	1	6	3	1	0	0	0	0
CATAAAACAAGCAATTAATTTAGAAC_ATCAGAAGTTCGAATCAAATTACGAA	13	0	1	1	2	0	0	1	0	1	0	0	0	0	0	0	0	0	0	0	0
TACTAAATAGGGAACGATTTTCGTAT_ATCAGAAGTTCGAATCAAATTACGAA	84	11	17	7	15	7	10	6	8	4	1	6	5	1	5	1	0	2	0	0	0
CGTTTAATTCAAAAGACGATTCGGTA_ATCAGAAGTTCGAATCAAATTACGAA	26	5	5	4	4	12	20	6	19	5	5	2	2	2	1	8	1	0	0	0	2
AAAAGAACGGTGAAGAACATTAGCGG_ATCAGAAGTTCGAATCAAATTACGAA	47	5	12	5	12	6	13	16	10	7	9	10	4	3	2	0	0	0	0	0	0
TCTCTAATTCGTAATGTAGTTCGGCC_ATCAGAAGTTCGAATCAAATTACGAA	196	37	51	14	47	48	51	28	47	33	15	18	17	14	13	15	10	3	0	1	0
GCGAGAAGTGAGAATGGAGTTTGGGC_ATCAGAAGTTCGAATCAAATTACGAA	27	6	9	4	6	5	5	2	1	1	0	2	0	0	2	1	0	0	0	0	0
TACGGAACTTTTAACACGGTAGTTT_ATCAGAAGTTCGAATCAAATTACGAA	5	3	2	0	4	1	5	2	1	0	2	0	0	0	0	0	0	0	0	0	0
AGGCGAAATTTCAACTTCTTTTTGGA_ATCAGAAGTTCGAATCAAATTACGAA	19	2	7	2	4	6	3	4	8	5	0	0	0	0	0	0	0	0	0	0	0
TGGTCAAACATCAAGGCGATTTTTGT_ATCAGAAGTTCGAATCAAATTACGAA	21	1	6	5	2	4	6	4	0	0	0	1	0	0	0	1	0	0	0	0	0
AGGTAAAGATTTAATTTTTTTGAGCT_ATCAGAAGTTCGAATCAAATTACGAA	18	1	1	0	0	0	2	1	0	1	1	1	0	0	1	0	0	0	0	0	0
TCTCCAATATATAATGAATTTTAGGT_ATCAGAAGTTCGAATCAAATTACGAA	12	1	0	1	0	0	0	1	1	0	0	0	1	0	2	1	0	0	0	0	0
AAAAGAAATACAAATACCATTATAAA_ATCAGAAGTTCGAATCAAATTACGAA	2	0	0	0	0	0	0	0	0	0	0	0	0	0	0	0	0	0	0	0	0
ACGGAAACCGAGAACGGGGTTGAGGC_ATCAGAAGTTCGAATCAAATTACGAA	53	5	8	7	11	7	14	6	7	6	7	7	13	0	8	3	2	0	0	0	0
ACTTGAAAAGGGAAGACTGTTGTCGT_ATCAGAAGTTCGAATCAAATTACGAA	66	11	4	5	13	8	13	8	7	3	2	0	3	1	3	1	1	0	0	0	0
TCTCAAACTTGGAAAACCATTTACAT_ATCAGAAGTTCGAATCAAATTACGAA	97	3	9	4	9	9	13	7	4	9	8	8	3	1	4	4	0	2	0	0	0
TGCTCAACTGTAAAATTAGTTCCCTC_ATCAGAAGTTCGAATCAAATTACGAA	102	7	16	9	16	12	25	10	12	2	13	7	14	5	4	3	0	2	0	0	0
TACTAAAAAGAAAATTGTCTTGTGAG_ATCAGAAGTTCGAATCAAATTACGAA	1	0	0	0	0	0	0	0	0	0	0	0	0	0	0	0	0	0	0	0	0
TAAAAAAAAAATAATATTTTTATAAC_ATCAGAAGTTCGAATCAAATTACGAA	1	0	0	0	0	0	0	0	0	0	0	0	0	0	0	0	0	0	0	0	0
CTTAAAATGATTAATGTCGTTAACTA_ATCAGAAGTTCGAATCAAATTACGAA	1	0	0	0	0	0	0	0	0	0	0	0	0	0	0	0	0	0	0	0	0
CGTAAAATTGGCAAATTATTTCGATT_ATCAGAAGTTCGAATCAAATTACGAA	17	1	4	3	6	8	10	6	8	4	3	6	4	3	3	0	0	0	0	0	0
TTAGCAACCCCTAAGAAAATTCAGTA_ATCAGAAGTTCGAATCAAATTACGAA	28	0	1	1	3	0	1	0	2	0	2	1	0	0	1	1	0	0	0	0	0
ATCCTAACTGTAAACAGACTTATCAC_ATCAGAAGTTCGAATCAAATTACGAA	93	5	13	6	10	9	5	3	2	0	3	1	0	2	0	0	0	0	0	0	0
AGGCAAACAGATAATAGTCTTCGCAA_ATCAGAAGTTCGAATCAAATTACGAA	38	3	2	1	5	2	7	6	3	2	4	2	0	1	0	1	0	0	0	0	0
CTTCTAACACAGAAATCGATTGTAAC_ATCAGAAGTTCGAATCAAATTACGAA	11	0	4	0	2	3	3	3	1	1	8	0	0	0	0	0	0	0	0	0	0
TTTTTAAATTTTAAGTTATTTTTGTC_ATCAGAAGTTCGAATCAAATTACGAA	1	0	0	0	0	0	0	0	0	0	0	0	0	0	0	0	0	0	0	0	0
TCTATAATCCAAAATTTGCTTCGTGA_ATCAGAAGTTCGAATCAAATTACGAA	31	10	19	6	30	28	102	63	133	146	162	223	203	242	389	422	198	215	68	43	109
ACTTAAACGATTAAGAACTTTGAT_ATCAGAAGTTCGAATCAAATTACGAA	12	0	1	2	0	1	0	2	2	1	0	0	0	0	0	0	0	0	0	0	0
ATAGTAAATACCAATCTTCAAGACAGTTATTTT_ATCAGAAGTTCGAATCAAATTACGAA	14	0	0	0	1	3	1	0	1	1	0	0	0	0	0	0	0	0	0	0	0
TCTTCAAAGAGTAATGGTGTTTAATG_ATCAGAAGTTCGAATCAAATTACGAA	87	7	19	5	11	9	21	6	6	6	6	2	9	1	3	3	1	0	0	0	0
GCTAGAAACGTAAAGTTAGTTTGTTG_ATCAGAAGTTCGAATCAAATTACGAA	10	6	1	0	5	2	2	2	2	1	0	1	0	0	0	0	0	0	0	0	0
TTTAAAATAACAAAAACCTTTACATT_ATCAGAAGTTCGAATCAAATTACGAA	35	0	1	0	1	0	5	1	1	0	4	7	3	0	4	0	1	0	0	0	0
TAAACAAAAGTAAACGACATTGACGG_ATCAGAAGTTCGAATCAAATTACGAA	23	0	1	5	1	5	6	8	12	7	16	8	5	5	0	1	0	0	0	0	0
ACCACAACGACGAATCATATTACGCT_ATCAGAAGTTCGAATCAAATTACGAA	1	4	3	2	1	1	1	2	0	1	0	0	0	0	0	0	0	0	0	0	0
TGTTCAATCATTAACTCGGTTATTAG_ATCAGAAGTTCGAATCAAATTACGAA	1	0	0	0	0	0	0	0	0	0	0	0	0	0	0	0	0	0	0	0	0
GTTCAAATAATCAAGCTCTTTATGAA_ATCAGAAGTTCGAATCAAATTACGAA	18	1	2	1	1	0	3	0	0	0	1	0	0	0	0	0	0	0	0	0	0
TTTATAATTTGAAATTTTATTTTTAA_ATCAGAAGTTCGAATCAAATTACGAA	1	0	0	0	0	0	0	0	0	0	0	0	0	0	0	0	0	0	0	0	0
CCTGCAACCTGTAAGACAGTTGGACA_ATCAGAAGTTCGAATCAAATTACGAA	16	1	5	3	6	5	5	5	2	0	2	0	0	0	0	0	0	0	0	0	0
TATTGAAAGGCTAACGAATTTAGGAA_ATCAGAAGTTCGAATCAAATTACGAA	16	7	0	2	5	2	1	1	0	2	6	1	2	3	1	0	1	0	0	0	0
GCTGTAATTAGAAATACTATTTCGAC_ATCAGAAGTTCGAATCAAATTACGAA	1	0	0	0	0	0	0	0	0	0	0	0	0	0	0	0	0	0	0	0	0
ACTCGAATAGGGAAGGGAGTTACTTT_ATCAGAAGTTCGAATCAAATTACGAA	1	0	0	0	0	0	0	0	0	0	0	0	0	0	0	0	0	0	0	0	0
AGCACAAGTGAAAACGTGGTTCACTC_ATCAGAAGTTCGAATCAAATTACGAA	27	5	12	4	7	7	9	10	7	4	0	1	7	3	0	2	0	0	1	0	0
TATCAAATAATCAATAACTTTAGATT_ATCAGAAGTTCGAATCAAATTACGAA	23	0	2	0	0	1	0	2	0	2	0	1	0	0	0	0	0	0	0	0	0
ACTTAAACAGTAAAAAAACTTTGTAC_ATCAGAAGTTCGAATCAAATTACGAA	81	5	7	6	7	8	15	6	7	4	2	4	1	1	4	1	1	2	0	0	0
TAGACAATAACTAACAGATTTTGTGA_ATCAGAAGTTCGAATCAAATTACGAA	5	0	0	0	0	0	0	0	0	0	0	0	0	0	0	0	0	0	0	0	0
GGTGTAAGATCTAAACACTTTTTCAC_ATCAGAAGTTCGAATCAAATTACGAA	22	2	2	2	9	2	5	3	5	3	2	2	3	1	2	0	0	0	0	0	0
AAACCAAATGATAAGATTGTTGAATC_ATCAGAAGTTCGAATCAAATTACGAA	1	0	0	0	0	0	0	0	0	0	0	0	0	0	0	0	0	0	0	0	0
CTTATAACTACTAATAGTATTCAGTA_ATCAGAAGTTCGAATCAAATTACGAA	19	4	0	0	0	2	5	1	0	2	7	6	3	1	2	3	1	0	0	0	0
AAATCCAAGC_ATCAGAAGTTCGAATCAAATTACGAA	1	0	0	0	0	1	0	0	0	0	0	0	0	0	0	0	0	0	0	0	0
GACCCAAATGAGAATAACGTTGTACT_ATCAGAAGTTCGAATCAAATTACGAA	6	0	0	0	0	3	3	1	0	1	1	2	0	0	0	0	0	0	0	0	0
CAAGCTAGTTTTTACTCATTATCGTT_ATCAGAAGTTCGAATCAAATTACGAA	1	0	0	0	0	0	0	0	0	0	0	0	0	0	0	0	0	0	0	0	0
TCATTAACAGTGAACTGTATTTTAGC_ATCAGAAGTTCGAATCAAATTACGAA	1	0	0	0	0	0	0	0	0	0	0	0	0	0	0	0	0	0	0	0	0
CTTAGAAGGTTAAACTACCTTGTTGT_ATCAGAAGTTCGAATCAAATTACGAA	125	15	25	21	11	23	35	15	14	9	12	4	18	8	7	1	0	0	2	0	0
ACCATAATGGATAAATGAATTGCTTC_ATCAGAAGTTCGAATCAAATTACGAA	22	7	11	1	1	3	4	3	2	4	2	3	5	3	5	0	0	0	0	0	0
TGGGAAAAGCGTAAGACAATTAGTTC_ATCAGAAGTTCGAATCAAATTACGAA	68	2	15	7	17	7	9	12	12	5	11	9	2	2	0	1	2	0	0	0	0
AGCTAAAGCCTGAATTATATTCCAAT_ATCAGAAGTTCGAATCAAATTACGAA	50	4	4	2	9	17	13	6	15	2	2	3	0	1	0	1	0	0	0	0	0
GCGACAAGGTCTAATTTCATTAATAA_ATCAGAAGTTCGAATCAAATTACGAA	45	3	3	0	1	3	6	1	0	1	1	2	0	0	4	2	0	1	1	1	0
TAGAAAAGCCGTAAAGGCGTTAGGGG_ATCAGAAGTTCGAATCAAATTACGAA	28	2	4	2	12	5	10	11	5	7	7	12	9	5	8	4	0	1	1	0	0
TTGAAAAAAGATAATATCGTTTGTTC_ATCAGAAGTTCGAATCAAATTACGAA	1	0	0	0	0	0	0	0	0	0	0	0	0	0	0	0	0	0	0	0	0
TGGATAAGTAGTAAGCCGATTAAGCG_ATCAGAAGTTCGAATCAAATTACGAA	1	0	0	0	0	0	0	0	0	0	0	0	0	0	0	0	0	0	0	0	0
AATTAAATCGTTAAGAGTGTTGCTAT_ATCAGAAGTTCGAATCAAATTACGAA	39	6	8	3	6	6	9	6	7	9	5	6	4	6	7	9	2	2	0	1	1
AATATAAGGTAGAAGATCTTTGATCA_ATCAGAAGTTCGAATCAAATTACGAA	2	0	0	0	0	0	0	0	0	0	0	0	0	0	0	0	0	0	0	0	0
GGGGTAAGGGTGAAATTTGTTGTGCT_ATCAGAAGTTCGAATCAAATTACGAA	10	5	2	3	2	1	7	0	0	0	0	0	0	0	0	0	0	0	0	0	0
ACCAGAATCGATAACGCATTTAGGTA_ATCAGAAGTTCGAATCAAATTACGAA	106	15	27	18	29	22	32	14	15	8	8	11	10	20	17	13	6	2	0	2	0
TTCAGAATCTGCAAGTTTCTTGATAT_ATCAGAAGTTCGAATCAAATTACGAA	1	0	0	0	0	0	0	0	0	0	0	0	0	0	0	0	0	0	0	0	0
TAGGTAAAAAAAAATAGGATTTACAG_ATCAGAAGTTCGAATCAAATTACGAA	41	5	4	6	6	2	17	3	3	6	3	4	0	0	1	3	3	0	0	0	0
CTCACAACCAGTAATTGTATTTAGTA_ATCAGAAGTTCGAATCAAATTACGAA	24	0	1	0	0	2	0	0	3	0	2	3	1	0	0	2	0	0	0	0	0
ATACAAAAGCAAAAGAGCTTTGTTAT_ATCAGAAGTTCGAATCAAATTACGAA	15	2	3	5	4	0	1	1	5	1	1	5	1	0	2	1	1	0	0	1	0
CTAATAAATGTGAATCCAGTTAAGTT_ATCAGAAGTTCGAATCAAATTACGAA	1	0	0	0	0	0	0	0	0	0	0	0	0	0	0	0	0	0	0	0	0
TTGACAAACAGGAAAATTTTTAGCAG_ATCAGAAGTTCGAATCAAATTACGAA	45	3	6	3	11	6	7	1	2	0	2	7	0	1	3	0	0	2	0	0	0
TGGTTAACACTGAAGTCGTTTTTCCA_ATCAGAAGTTCGAATCAAATTACGAA	1	0	0	0	0	0	0	0	0	0	0	0	0	0	0	0	0	0	0	0	0
ATGAGAATTGAAAAGGCAATTGGCCT_ATCAGAAGTTCGAATCAAATTACGAA	94	8	9	6	17	16	4	7	13	13	5	1	6	3	4	1	2	1	1	1	0
TTAAGATGTTTTAAGAGGATTACTTT_ATCAGAAGTTCGAATCAAATTACGAA	1	0	0	0	0	0	0	0	0	0	0	0	0	0	0	0	0	0	0	0	0
AGATGAACATGCAATTTACTTTAGAC_ATCAGAAGTTCGAATCAAATTACGAA	17	4	8	1	1	5	5	2	1	1	2	2	2	2	0	0	0	0	0	0	0
ATCGAAATGTTTAAAGGATTTTACGA_ATCAGAAGTTCGAATCAAATTACGAA	1	0	0	0	0	0	0	0	0	0	0	0	0	0	0	0	0	0	0	0	0
GAGTCAATTATCAAGGTTTTTTATTC_ATCAGAAGTTCGAATCAAATTACGAA	1	0	0	0	0	0	0	0	0	0	0	0	0	0	0	0	0	0	0	0	0
TGGTCAAAAATAAATATGCTTGCCCT_ATCAGAAGTTCGAATCAAATTACGAA	18	0	3	2	0	1	1	1	0	1	2	0	0	0	0	0	0	0	0	0	0
TAATAAACATATAAGGGCTTTTTACG_ATCAGAAGTTCGAATCAAATTACGAA	6	1	1	2	0	2	4	4	1	0	1	0	0	0	1	0	0	1	0	0	0
CATGGAAACTCTAATGTTTTTAAATC_ATCAGAAGTTCGAATCAAATTACGAA	24	1	1	0	4	0	3	2	1	1	0	0	0	0	5	1	0	0	0	0	0
AAGTAAAACTTCAAATCGGTTTCAAT_ATCAGAAGTTCGAATCAAATTACGAA	1	0	0	0	0	0	0	0	0	0	0	0	0	0	0	0	0	0	0	0	0
TTTTTAACAGTGAAGCGTTTTTCAGA_ATCAGAAGTTCGAATCAAATTACGAA	25	5	5	1	3	1	2	3	0	2	1	5	1	0	0	1	0	0	0	0	0
CCCATAAGCTTCAAAGGTCTTAGTAC_ATCAGAAGTTCGAATCAAATTACGAA	89	2	16	3	16	6	14	5	3	3	7	4	4	1	3	2	0	0	1	0	0
AAAATAAGTAATAATGGTGTTATTCT_ATCAGAAGTTCGAATCAAATTACGAA	1	0	0	0	0	0	0	0	0	0	0	0	0	0	0	0	0	0	0	0	0
TCATAAAGTCATAATAGTGTTTTATG_ATCAGAAGTTCGAATCAAATTACGAA	54	6	8	5	7	8	8	6	3	6	3	5	0	0	0	0	0	1	0	0	0
TATAGAATCGCAAATATGCTTCAAG_ATCAGAAGTTCGAATCAAATTACGAA	181	23	33	19	40	20	47	30	30	18	23	20	26	16	19	10	6	5	4	4	0
AAACTAATGGTGTACTCGTTTATAAG_ATCAGAAGTTCGAATCAAATTACGAA	1	0	0	0	0	0	0	0	0	0	0	0	0	0	0	0	0	0	0	0	0
TTTTTAAGATCGAAAGGGGTTATGGA_ATCAGAAGTTCGAATCAAATTACGAA	166	16	20	11	34	29	40	17	30	24	37	43	62	37	85	82	41	45	16	15	22
TTGAAAACAAAGAAATCTTTTCTTTA_ATCAGAAGTTCGAATCAAATTACGAA	1	0	0	0	0	0	0	0	0	0	0	0	0	0	0	0	0	0	0	0	0
CGTTTAATCTTAAAAATTATTACACC_ATCAGAAGTTCGAATCAAATTACGAA	38	1	4	2	1	0	11	0	2	0	4	3	2	0	1	2	0	0	0	0	0
GTAAAAACACAGAAATTTTTTGGATG_ATCAGAAGTTCGAATCAAATTACGAA	13	4	2	1	2	3	6	3	10	4	5	6	4	1	3	0	0	1	0	0	0
ACATTAAGTAAAAATTATTTTATTGA_ATCAGAAGTTCGAATCAAATTACGAA	3	0	0	0	1	0	0	0	0	0	0	0	0	0	0	0	0	0	0	0	0
AGGTAAATTGTTAAATCGCTTCAGAC_ATCAGAAGTTCGAATCAAATTACGAA	76	12	7	5	12	12	20	8	8	6	4	4	4	2	7	8	2	0	2	0	0
GTTTTAAGAGTAAATGTTCTTGGCCT_ATCAGAAGTTCGAATCAAATTACGAA	7	0	1	0	0	0	0	0	0	0	0	0	0	0	0	0	0	0	0	0	0
TATTAAAACTTTAATCTCTTTAATCA_ATCAGAAGTTCGAATCAAATTACGAA	1	0	0	0	0	0	0	0	0	0	0	0	0	0	0	0	0	0	0	0	0
CTTGAAAATGTAAAACTTGTTATTCA_ATCAGAAGTTCGAATCAAATTACGAA	1	0	0	0	0	0	0	0	0	0	0	0	0	0	0	0	0	0	0	0	0
ATGTGAAAAGGGAAGGATATTTCACT_ATCAGAAGTTCGAATCAAATTACGAA	48	8	5	6	3	6	12	4	20	11	10	2	3	2	0	1	0	0	0	0	0
TTTACAATATGTAATTTGGTTTTTTT_ATCAGAAGTTCGAATCAAATTACGAA	1	0	0	0	0	0	0	0	0	0	0	0	0	0	0	0	0	0	0	0	0
CAATCAAGTTTTAAATAAGTTGGCAA_ATCAGAAGTTCGAATCAAATTACGAA	1	0	0	0	0	0	0	0	0	0	0	0	0	0	0	0	0	0	0	0	0
TTCGGAAGGTGGAAGTGTGTTTTTAT_ATCAGAAGTTCGAATCAAATTACGAA	41	1	5	3	5	3	22	2	15	10	7	6	6	2	6	2	3	0	0	0	0
TTACGAAATTCTAACAGGTTTTACCG_ATCAGAAGTTCGAATCAAATTACGAA	99	5	12	7	5	8	12	5	10	8	5	5	6	3	9	6	0	0	0	0	0
GTAGTAAGAACAAAGCTTTTTTGAAG_ATCAGAAGTTCGAATCAAATTACGAA	20	3	7	1	7	2	5	3	3	4	5	3	1	0	3	1	2	0	1	0	0
TGATAAAAATCGAAATTTTTTCGAGG_ATCAGAAGTTCGAATCAAATTACGAA	53	6	8	1	6	1	2	1	2	0	1	3	0	1	2	3	1	1	0	0	0
CACTGAAACATTAATACAATTCGCTC_ATCAGAAGTTCGAATCAAATTACGAA	1	0	0	0	0	0	0	0	0	0	0	0	0	0	0	0	0	0	0	0	0
CTACGAAACGTAAAGAGCGTTGCCCT_ATCAGAAGTTCGAATCAAATTACGAA	34	6	1	2	1	1	10	2	2	0	0	0	0	0	0	0	0	0	0	0	0
ATAATAAAATTAATGGGGTTCATGT_ATCAGAAGTTCGAATCAAATTACGAA	1	0	0	0	0	0	0	0	0	1	0	0	0	0	0	0	0	0	0	0	0
TTATAAATAATTAACTGATTTGCTGT_ATCAGAAGTTCGAATCAAATTACGAA	1	0	0	0	0	0	0	0	0	0	0	0	0	0	0	0	0	0	0	0	0
TTACTAAATAATTTCAGGGTTTATTG_ATCAGAAGTTCGAATCAAATTACGAA	1	0	0	0	0	0	0	0	0	0	0	0	0	0	0	0	0	0	0	0	0
TAATCAAAAAGTAACTCTCTTACGCT_ATCAGAAGTTCGAATCAAATTACGAA	54	11	13	9	18	7	16	13	13	9	2	7	3	0	1	2	0	0	0	0	0
GTTTCAACATAAAAACAGGTTGTGAA_ATCAGAAGTTCGAATCAAATTACGAA	1	0	0	0	0	0	0	0	0	0	0	0	0	0	0	0	0	0	0	0	0
TTCGAAATTTCGAAAGCGTTTCGGCA_ATCAGAAGTTCGAATCAAATTACGAA	1	0	0	0	0	0	0	0	0	0	0	0	0	0	0	0	0	0	0	0	0
ATTCTAATATTAAACATTGTTATTAA_ATCAGAAGTTCGAATCAAATTACGAA	1	0	0	0	0	0	0	0	0	0	0	0	0	0	0	0	0	0	0	0	0
TCCGATATCGGTACCCTTCTTATATT_ATCAGAAGTTCGAATCAAATTACGAA	33	1	2	3	6	7	9	6	1	7	5	6	4	7	8	12	3	5	2	1	0
TTGATAATTGGTAATCGCGTTGGTTT_ATCAGAAGTTCGAATCAAATTACGAA	1	0	0	0	0	0	0	0	0	0	0	0	0	0	0	0	0	0	0	0	0
CTGCTAAGTATCAACCGTATTTTTCA_ATCAGAAGTTCGAATCAAATTACGAA	20	3	4	4	2	3	14	4	4	1	4	9	4	1	5	3	1	1	0	0	0
CGCCAAATGTATAAATTTATCGGAC_ATCAGAAGTTCGAATCAAATTACGAA	76	6	4	7	3	5	13	5	11	4	4	2	8	2	1	1	2	1	0	1	1
CGTTTAATGTTCAATTGGTTTACAG_ATCAGAAGTTCGAATCAAATTACGAA	1	0	0	0	0	0	0	0	0	0	0	0	0	0	0	0	0	0	0	0	0
GTATAAAAGTTTAATTTTGTTCTATT_ATCAGAAGTTCGAATCAAATTACGAA	1	0	0	0	0	0	0	0	0	0	0	0	0	0	0	0	0	0	0	0	0
CTGGGAATCCCGAATATGTTTTGGCA_ATCAGAAGTTCGAATCAAATTACGAA	1	0	0	0	0	0	0	0	0	0	0	0	0	0	0	0	0	0	0	0	0
AGATTAAGACGCAAAAGATTTTAATT_ATCAGAAGTTCGAATCAAATTACGAA	13	0	0	0	1	1	1	3	0	0	3	1	1	0	2	2	0	0	0	0	0
TAACTAAAATCTAAGATACTTAACAT_ATCAGAAGTTCGAATCAAATTACGAA	66	6	10	8	11	8	25	14	2	13	12	10	2	3	6	3	1	1	0	1	1
CCGGTAAATAAAAATGCATTTTATAA_ATCAGAAGTTCGAATCAAATTACGAA	6	0	0	0	0	1	1	0	0	0	1	0	0	0	0	0	0	0	0	0	0
TAAAAAATGGTTAATTCGATTTCTGG_ATCAGAAGTTCGAATCAAATTACGAA	32	5	10	3	7	4	12	6	4	5	1	0	3	1	2	1	3	0	0	0	1
TATATAAATATGAATCAGTTTACACA_ATCAGAAGTTCGAATCAAATTACGAA	1	0	0	0	0	0	0	0	0	0	0	0	0	0	0	0	0	0	0	0	0
TGATAAATGGCTAACATATTTCTTGT_ATCAGAAGTTCGAATCAAATTACGAA	5	0	3	0	0	0	0	0	0	0	0	0	0	0	0	0	0	0	0	0	0
CTCCGAAATTGGAACTAGTTTTAAAG_ATCAGAAGTTCGAATCAAATTACGAA	20	2	1	2	3	2	1	0	0	1	0	1	0	0	0	0	0	0	0	0	0
CAGGGAATGGAGAACGGCTTTCTGTT_ATCAGAAGTTCGAATCAAATTACGAA	45	8	19	11	51	19	144	98	176	177	251	294	229	224	540	640	263	320	73	82	162
CGGGGAAATCCTAATCGGGTTATAAG_ATCAGAAGTTCGAATCAAATTACGAA	19	2	1	1	3	2	5	4	9	4	11	15	8	13	44	32	17	19	2	2	2
AACGCAACTTATAATACTGTTAGGGG_ATCAGAAGTTCGAATCAAATTACGAA	32	2	2	3	7	4	11	4	5	6	7	2	4	1	2	0	0	0	0	0	0
TTCATAAAGATGAAGTGGGTTATTAG_ATCAGAAGTTCGAATCAAATTACGAA	6	0	2	0	1	1	1	1	0	1	0	2	1	1	0	0	1	0	0	0	0
TATTTAATCGAGAATTTTTTTAAACT_ATCAGAAGTTCGAATCAAATTACGAA	15	0	0	0	0	0	1	0	0	0	1	1	0	0	0	0	0	0	0	0	0
AGGATAAGTAGGAAGTAGGTTCTTAT_ATCAGAAGTTCGAATCAAATTACGAA	15	2	2	0	1	1	0	0	0	0	0	0	0	0	0	0	0	0	0	0	0
CTAGAAAAGGTAAAAGATGTTACGCG_ATCAGAAGTTCGAATCAAATTACGAA	15	0	2	2	2	1	2	2	1	0	0	0	0	0	0	0	0	0	0	0	0
CGGAGAAGGGTGAAGTGACTTGGGCG_ATCAGAAGTTCGAATCAAATTACGAA	10	0	1	0	0	3	5	2	0	1	0	0	0	0	0	0	0	0	0	0	0
TTAAGAATCACAAAATTCGTTAGTAT_ATCAGAAGTTCGAATCAAATTACGAA	22	4	3	2	3	3	4	2	5	1	1	3	0	1	2	0	1	1	0	0	0
CACCTAATCTCGAAAGAGTTTCTTAT_ATCAGAAGTTCGAATCAAATTACGAA	105	2	6	8	10	4	33	14	31	13	23	22	15	10	27	19	7	4	3	0	4
TGACCAAATTATAAAGCGATTATGAA_ATCAGAAGTTCGAATCAAATTACGAA	15	0	5	2	3	4	14	7	4	0	0	1	0	1	4	0	0	0	0	0	0
CCTCGAAGTAGAAATATGCTTCAGTA_ATCAGAAGTTCGAATCAAATTACGAA	156	17	15	14	13	12	18	13	13	11	18	9	6	6	2	3	1	0	0	0	0
TAACTAAAGTTGAAGGATCTTGTCAA_ATCAGAAGTTCGAATCAAATTACGAA	98	9	11	1	12	20	20	14	13	4	8	6	5	7	4	2	0	1	1	0	0
CCTTTAATAATTAATTGGATTTACTC_ATCAGAAGTTCGAATCAAATTACGAA	32	0	0	0	1	1	6	0	2	0	1	1	0	0	1	6	0	1	0	0	0
ATTATAAGGGTCAAGCAGTTTGCAGA_ATCAGAAGTTCGAATCAAATTACGAA	80	14	24	10	22	13	12	4	9	4	6	3	0	1	2	1	0	2	0	0	0
ATGATAACGTTGAAAAATTTTTCCAT_ATCAGAAGTTCGAATCAAATTACGAA	20	1	2	3	5	2	7	2	2	1	1	1	0	0	0	0	0	0	0	0	0
TGAACAACTTTTAAAAAGCTTCACCC_ATCAGAAGTTCGAATCAAATTACGAA	79	10	17	5	7	13	25	5	16	4	18	15	6	8	5	3	4	4	0	0	1
GCGGAAAAGAGGAACATGTTTTCCGG_ATCAGAAGTTCGAATCAAATTACGAA	64	7	24	9	8	6	18	7	12	0	4	4	11	4	11	2	1	1	0	0	0
TTTATAATAAACAAAATTTTTGTCGG_ATCAGAAGTTCGAATCAAATTACGAA	7	0	0	0	0	0	1	0	1	0	0	0	0	1	0	1	0	0	0	0	0
ACACTAATAGCCAATTATTTTATAC_ATCAGAAGTTCGAATCAAATTACGAA	40	2	2	5	3	5	3	3	4	1	2	4	0	2	1	2	0	0	0	0	0
ATTTTAATTGGGTCTTTAGTATAAC_ATCAGAAGTTCGAATCAAATTACGAA	1	0	0	0	0	0	1	0	0	0	0	0	0	0	0	0	0	0	0	0	0
TTATAAATCTGAAAGCGGATTAGAGA_ATCAGAAGTTCGAATCAAATTACGAA	20	1	3	1	3	1	10	4	3	7	1	1	1	2	8	2	0	0	0	0	0
CTCGGAAGGTTGAATGGACTTGGTAT_ATCAGAAGTTCGAATCAAATTACGAA	92	13	14	5	16	5	24	6	10	8	4	4	3	4	4	2	0	0	0	0	0
GGGGCAAAGGAAAATGGGCTTAGAGG_ATCAGAAGTTCGAATCAAATTACGAA	34	0	2	0	2	0	12	3	3	2	2	1	0	0	0	0	0	0	0	0	0
TTTACAAATTTTAATGTTCTTATCAT_ATCAGAAGTTCGAATCAAATTACGAA	1	0	0	0	0	0	0	0	0	0	0	0	0	0	0	0	0	0	0	0	0
CATTTAATATGCAACATCCTTAATAG_ATCAGAAGTTCGAATCAAATTACGAA	1	0	0	0	0	0	0	0	0	0	0	0	0	0	0	0	0	0	0	0	0
AGCCAAATTGGTAAGAAATTTACAAG_ATCAGAAGTTCGAATCAAATTACGAA	16	1	0	3	3	1	0	0	4	0	2	6	3	2	2	0	0	0	0	0	0
TAACAAACTGAAAATAACCTTAGTTG_ATCAGAAGTTCGAATCAAATTACGAA	202	15	28	13	28	34	40	18	46	29	27	19	37	40	79	35	31	21	4	3	11
AAGCCAATGGGGAAGGCAATTGTGCG_ATCAGAAGTTCGAATCAAATTACGAA	57	14	31	10	30	28	24	15	15	8	9	3	0	2	3	2	1	0	0	0	0
CAGAAAATTGAAAAATGGGTTACGTT_ATCAGAAGTTCGAATCAAATTACGAA	41	5	7	5	4	9	10	5	18	7	8	6	6	4	3	3	1	1	0	0	0
GCTCGAAGTCTTAACCTTTGAGG_ATCAGAAGTTCGAATCAAATTACGAA	181	25	21	8	34	17	27	22	17	15	11	18	11	5	10	3	0	0	0	0	0
CGACCAATACTCAAGGATATTCCCCA_ATCAGAAGTTCGAATCAAATTACGAA	40	4	9	4	6	5	6	3	0	1	3	0	3	3	0	0	0	0	0	0	0
CATTCAAAAAAAAAAAAAAACTTAGCAG_ATCAGAAGTTCGAATCAAATTACGAA	1	0	0	0	0	0	0	0	0	0	0	0	0	0	0	0	0	0	0	0	0
CGCTCTATCCATATGGCATTTTCTAA_ATCAGAAGTTCGAATCAAATTACGAA	1	0	0	0	0	0	0	0	0	0	0	0	0	0	0	0	0	0	0	0	0
CAAATAAGGTGTAAATCGGTTTTCGC_ATCAGAAGTTCGAATCAAATTACGAA	20	2	8	1	3	2	0	2	1	1	3	0	1	1	0	0	0	0	0	0	0
TAACTAAATTTTAACGTTTTTAGATC_ATCAGAAGTTCGAATCAAATTACGAA	28	1	8	0	4	6	7	4	4	2	0	4	1	4	7	2	0	0	0	0	0
GTACTAAATAGAAAATAACTTTTAAG_ATCAGAAGTTCGAATCAAATTACGAA	7	1	0	0	0	0	0	0	0	0	0	0	0	0	0	0	0	0	0	0	0
TATCGAAAACTAAACTCTTTGTTAA_ATCAGAAGTTCGAATCAAATTACGAA	81	7	13	7	12	10	13	3	4	7	5	0	3	2	1	0	0	0	0	0	0
CTCCCAAAAGGTAAAATACTTCACTA_ATCAGAAGTTCGAATCAAATTACGAA	4	0	0	0	0	0	0	0	0	0	0	0	0	0	0	0	0	0	0	0	0
CGATGAATCGGGAACTTTTTTGATTT_ATCAGAAGTTCGAATCAAATTACGAA	8	0	2	0	0	0	0	0	0	0	2	0	0	0	0	0	0	0	0	0	0
TATATAATCACTAATCGTATTGGTCC_ATCAGAAGTTCGAATCAAATTACGAA	48	2	4	2	7	5	6	1	7	1	3	4	7	0	1	6	8	1	0	0	0
GAAAAAAAGCCCAAGGGGCTTTAATT_ATCAGAAGTTCGAATCAAATTACGAA	4	0	0	0	0	0	2	2	3	2	2	0	0	0	0	0	0	0	0	0	0
AAGATAAGTGGAACGCGATTAAGGG_ATCAGAAGTTCGAATCAAATTACGAA	1	0	0	0	0	0	0	0	0	0	0	0	1	0	0	0	0	0	0	0	0
TACTTAAAATGCAACGGTTTTTTTTT_ATCAGAAGTTCGAATCAAATTACGAA	7	0	0	1	0	0	2	0	0	1	0	2	0	1	0	0	0	0	0	0	1
TCCATAATAACCAATGGATTTCAACC_ATCAGAAGTTCGAATCAAATTACGAA	90	9	22	15	21	17	30	19	22	11	7	11	14	9	13	9	3	2	2	0	1
AACAAAATACGCAACTCGGTTCATAC_ATCAGAAGTTCGAATCAAATTACGAA	2	0	0	0	0	0	0	0	0	0	0	0	0	0	0	0	0	0	0	0	0
TAGTCAATTTCCAAAACATTTCTTAT_ATCAGAAGTTCGAATCAAATTACGAA	1	0	0	0	0	0	0	0	0	0	0	0	0	0	0	0	0	0	0	0	0
TCAAGAACTGATAATCGTTTTCCCGA_ATCAGAAGTTCGAATCAAATTACGAA	28	3	2	1	0	2	1	0	0	0	0	0	0	0	1	0	0	0	0	0	0
TAATAAATTTACAACGCAGTTGATAA_ATCAGAAGTTCGAATCAAATTACGAA	15	0	3	0	1	1	6	1	3	5	1	3	2	0	0	0	0	0	0	0	0
CCTTTAAGAAAAAATTTCGTTGATGC_ATCAGAAGTTCGAATCAAATTACGAA	6	0	1	3	6	1	8	6	5	1	1	4	0	2	0	0	0	0	0	0	0
ATATGAAATTTTAAAGAGTTTTATCG_ATCAGAAGTTCGAATCAAATTACGAA	1	0	0	0	0	0	0	0	0	0	0	0	0	0	0	0	0	0	0	0	0
TTTGAAATACGTAATGAAATTTACTC_ATCAGAAGTTCGAATCAAATTACGAA	7	1	0	0	1	1	1	1	0	0	0	0	0	0	0	0	0	0	0	0	0
TAGTAAATTTGGAATATTTTTTACCT_ATCAGAAGTTCGAATCAAATTACGAA	1	0	0	0	0	0	0	0	0	0	0	0	0	0	0	0	0	0	0	0	0
TAGCCAACCCCTAACGTAATTCTAAT_ATCAGAAGTTCGAATCAAATTACGAA	27	1	0	0	4	5	3	5	2	1	8	7	0	3	2	4	1	0	0	0	0
GCAGCAAGTATAAAATTCTTTTCATT_ATCAGAAGTTCGAATCAAATTACGAA	8	0	1	1	0	0	2	2	0	0	0	0	0	0	0	0	0	0	0	0	0
CACTGAAGACTAAAAACTCTTGGTGA_ATCAGAAGTTCGAATCAAATTACGAA	9	0	1	0	1	1	0	0	0	0	0	0	0	0	0	0	0	0	0	0	0
GGATTAATACATAAGTATTTTTCCTT_ATCAGAAGTTCGAATCAAATTACGAA	1	0	0	0	0	0	0	0	0	0	0	0	0	0	0	0	0	0	0	0	0
TAGGAAAACATTAATGAGCTTATAAT_ATCAGAAGTTCGAATCAAATTACGAA	12	1	2	0	0	0	1	1	0	0	0	0	0	0	0	0	0	0	0	0	0
ATTACAAGTTTAAAAATCTTTATGGT_ATCAGAAGTTCGAATCAAATTACGAA	41	3	2	2	3	5	14	2	5	5	8	5	2	1	4	6	1	1	0	0	0
TTCAGAAAACTAAATTGGATTCGGCG_ATCAGAAGTTCGAATCAAATTACGAA	12	4	5	0	4	7	5	3	6	6	1	6	1	1	2	0	0	0	0	0	0
GAAATAAACCCTAAGACATTTTCTAG_ATCAGAAGTTCGAATCAAATTACGAA	148	13	15	5	14	19	43	19	16	15	11	18	6	3	6	1	0	2	0	0	0
AATCAAAAATGGAATATAATTTGACT_ATCAGAAGTTCGAATCAAATTACGAA	23	2	3	3	0	1	3	0	0	0	0	0	0	0	0	0	0	0	0	0	0
TACGTAAATATTAATACCTTTACTTT_ATCAGAAGTTCGAATCAAATTACGAA	1	0	0	0	0	0	0	0	0	0	0	0	0	0	0	0	0	0	0	0	0
ATAAGAACGGTTAACGAATTTTACAA_ATCAGAAGTTCGAATCAAATTACGAA	12	1	6	0	0	0	0	0	0	0	0	0	0	0	0	0	0	0	0	0	0
GCAAGAATCAACAATGTTCTTGATTT_ATCAGAAGTTCGAATCAAATTACGAA	39	2	0	3	0	0	2	0	1	1	0	0	0	0	0	0	0	0	0	0	0
AAATTAATACATAAATAGGTTCTTTG_ATCAGAAGTTCGAATCAAATTACGAA	6	1	2	2	3	1	0	0	1	3	2	4	2	1	1	0	0	0	0	0	0
CTCCTAAACAATAATGTGGTTTTGAT_ATCAGAAGTTCGAATCAAATTACGAA	16	6	9	1	4	0	0	1	0	0	1	0	5	1	0	0	0	0	0	0	0
CGCGCAAGGGCTACTATATTTGGTGT_ATCAGAAGTTCGAATCAAATTACGAA	1	0	0	0	0	0	0	0	0	0	0	0	0	0	0	0	0	0	0	0	0
AAGTCAACGGGCAAGAAATTTCCATA_ATCAGAAGTTCGAATCAAATTACGAA	72	13	10	9	14	8	29	7	15	14	10	16	10	11	9	2	0	0	0	0	0
TCCGATATCGGTACCCGGATTAAGCC_ATCAGAAGTTCGAATCAAATTACGAA	69	12	23	14	19	14	26	8	19	16	9	11	8	11	14	6	2	0	0	0	0
ACGGGAATTTCAAACCATGTTTGTCC_ATCAGAAGTTCGAATCAAATTACGAA	32	7	4	2	0	2	2	0	0	1	1	2	0	0	0	0	0	0	0	0	0
TCATTAAACATCAAACTCGTTTTCGT_ATCAGAAGTTCGAATCAAATTACGAA	1	0	0	0	0	0	0	0	0	0	0	0	0	0	0	0	0	0	0	0	0
TTTCCAACCGAGAAGTTCATTTGATC_ATCAGAAGTTCGAATCAAATTACGAA	133	16	39	20	48	38	31	32	20	10	28	12	13	9	12	5	1	0	1	0	0
AATTCAAATACCAATAGTGTTTATAG_ATCAGAAGTTCGAATCAAATTACGAA	16	3	2	0	2	0	1	1	1	1	0	0	0	0	0	0	0	0	0	0	0
CCGGTAATGCAGAAGTACGTTAATAA_ATCAGAAGTTCGAATCAAATTACGAA	6	0	0	1	1	0	0	0	0	0	0	0	0	0	0	0	0	0	0	0	0
ATTCCAACCTCCAACAGGTTTCTGGC_ATCAGAAGTTCGAATCAAATTACGAA	65	1	10	4	8	10	11	6	16	7	1	3	0	1	0	0	0	1	0	0	3
ATAACAATCCGAACTGTGTTTGCAT_ATCAGAAGTTCGAATCAAATTACGAA	1	0	0	0	0	0	0	0	0	0	0	0	0	0	0	0	0	0	0	0	0
CGGCGAAGTTAAAAAGCGTTTCAGTT_ATCAGAAGTTCGAATCAAATTACGAA	70	1	7	2	2	1	4	2	9	2	2	0	0	0	0	0	0	0	0	0	0
ATCGGAAATGTGAATCCATTTAATTG_ATCAGAAGTTCGAATCAAATTACGAA	38	4	7	1	4	7	9	4	7	6	4	4	2	4	1	4	0	1	0	0	0
CACAAAACATTAAAGACTTTTGGTTG_ATCAGAAGTTCGAATCAAATTACGAA	39	1	4	3	4	2	10	1	6	2	1	2	0	1	1	0	0	0	0	0	2
TAGCCAAGTTACAATTTATTTCCATT_ATCAGAAGTTCGAATCAAATTACGAA	7	0	4	1	2	3	2	0	0	1	1	0	0	1	0	0	0	0	0	0	0
GTCGCAAAATAGAAGATGATTAGTCG_ATCAGAAGTTCGAATCAAATTACGAA	71	8	20	3	12	9	18	18	19	3	4	1	6	0	11	5	3	3	0	0	0
CGAATAAGGCAGAATGGTATTGTCAG_ATCAGAAGTTCGAATCAAATTACGAA	107	12	21	5	19	11	7	7	7	5	8	2	4	1	2	0	0	1	0	0	1
AAGAAAAATTTGAATGTGATTTCAGA_ATCAGAAGTTCGAATCAAATTACGAA	1	0	0	0	0	0	0	0	0	0	0	0	0	0	0	0	0	0	0	0	0
AAGACAATCTATAAAGGTTTTGCGAT_ATCAGAAGTTCGAATCAAATTACGAA	43	5	11	2	11	9	18	12	8	7	4	3	2	1	0	0	0	0	0	0	0
AGGGTAACTAAAAAGATCTTTAATAT_ATCAGAAGTTCGAATCAAATTACGAA	5	0	0	0	0	0	0	0	0	0	0	0	0	0	0	0	0	0	0	0	0
ACGCTTATCCAGTATACATTTTAGTCA_ATCAGAAGTTCGAATCAAATTACGAA	1	0	0	0	0	0	0	0	0	0	0	0	0	0	0	0	0	0	0	0	0
ACGTAAAATCTTAATTTTCTTTATCC_ATCAGAAGTTCGAATCAAATTACGAA	1	0	0	0	0	0	0	0	0	0	0	0	0	0	0	0	0	0	0	0	0
AACGTAATAGTTAAGAGGGTTCAGGG_ATCAGAAGTTCGAATCAAATTACGAA	44	8	14	3	9	11	26	7	7	3	1	1	4	3	4	1	0	0	0	0	0
AGCTAAACACTTAAAACCTTTTGTTA_ATCAGAAGTTCGAATCAAATTACGAA	180	15	21	18	15	23	43	14	29	25	9	16	10	7	13	8	2	2	0	0	0
CCATGAAGGGCTAAGTGCCTTCGTGC_ATCAGAAGTTCGAATCAAATTACGAA	46	3	5	2	1	0	3	2	3	2	0	0	1	0	0	0	0	0	0	0	0
CCCAAAACTGTGAAGATTCTTGTTTA_ATCAGAAGTTCGAATCAAATTACGAA	145	8	17	9	22	24	56	42	66	56	71	94	66	81	143	135	39	62	15	14	46
TGTTTAAAATTTAAACCCTTTAGTCG_ATCAGAAGTTCGAATCAAATTACGAA	1	0	0	0	0	0	0	0	0	0	0	0	0	0	0	0	0	0	0	0	0
TGGACAATTGGTAAAGGGTTTCTCTG_ATCAGAAGTTCGAATCAAATTACGAA	49	9	5	1	10	11	13	8	10	3	6	2	3	3	0	4	3	0	0	0	0
AACTTAATCACTAATCGTTTTTTACG_ATCAGAAGTTCGAATCAAATTACGAA	32	5	1	4	6	6	4	9	8	0	2	1	0	1	6	3	0	0	0	0	0
CTCTAAATACCGATCGTTTTTTAAT_ATCAGAAGTTCGAATCAAATTACGAA	88	4	3	5	4	3	13	4	2	1	0	0	0	0	1	0	0	0	1	0	0
TATACAAATTATAATTTGATTATCAT_ATCAGAAGTTCGAATCAAATTACGAA	1	0	0	0	0	0	0	0	0	0	0	0	0	0	0	0	0	0	0	0	0
AAAAAAATACTCAATGCTGTTTTAGT_ATCAGAAGTTCGAATCAAATTACGAA	162	15	9	5	11	8	23	15	15	6	3	8	6	1	7	4	2	1	0	0	0
GATACAATAGGGAAGCGCATTGGAAT_ATCAGAAGTTCGAATCAAATTACGAA	42	5	14	3	24	9	19	8	9	4	5	3	7	1	2	0	1	0	1	0	0
GAATTAATCTTCAATATGCTTATATT_ATCAGAAGTTCGAATCAAATTACGAA	7	0	0	0	2	1	2	4	1	2	0	2	1	0	2	4	0	0	0	0	0
GAGGTAAATTGAAATGCCATTCGGAC_ATCAGAAGTTCGAATCAAATTACGAA	40	7	9	1	5	7	4	5	4	6	2	6	7	12	12	12	2	2	0	2	1
GCTGGAACTACAAACTAGCTTGCCTA_ATCAGAAGTTCGAATCAAATTACGAA	12	1	2	2	3	8	7	6	5	2	5	3	2	1	0	0	2	1	0	0	0
GAACAAAGGTGAAAATTTCTTAAGTT_ATCAGAAGTTCGAATCAAATTACGAA	48	1	3	2	5	3	5	6	5	4	4	8	4	0	4	4	0	1	0	0	0
GGCCAAATGGAGAATGGGCTTGTATA_ATCAGAAGTTCGAATCAAATTACGAA	41	4	5	3	5	9	10	7	13	9	7	3	7	7	2	1	0	0	0	0	0
ATGTTAAAATTTAATGGCATTGGCTA_ATCAGAAGTTCGAATCAAATTACGAA	13	0	0	0	0	1	2	1	1	0	1	0	0	0	0	0	0	0	0	0	0
GATAGAATAGTTAAATGATTTTTTGT_ATCAGAAGTTCGAATCAAATTACGAA	87	8	6	1	4	7	14	4	7	6	4	9	3	3	5	0	0	2	0	0	0
CAGTAAATTTTAAACATAATTGATAC_ATCAGAAGTTCGAATCAAATTACGAA	1	0	0	0	0	0	0	0	0	0	0	0	0	0	0	0	0	0	0	0	0
TGTAGAACTGGGAATGCGGTTTGGGC_ATCAGAAGTTCGAATCAAATTACGAA	19	1	5	1	0	1	4	6	2	5	1	5	0	1	6	1	0	0	0	0	0
CCGTCAATCTTAAAATCCTTTGCCGC_ATCAGAAGTTCGAATCAAATTACGAA	20	3	4	3	10	3	13	6	13	5	4	7	1	1	6	0	0	0	0	0	0
AAGGCAATAGTTAAGTAGCTTCGTCA_ATCAGAAGTTCGAATCAAATTACGAA	80	22	16	7	17	5	11	3	4	2	6	0	3	4	1	0	0	0	1	0	0
TAAAGAACTATCAATATGGTTGAAGA_ATCAGAAGTTCGAATCAAATTACGAA	25	2	2	2	1	0	0	1	0	0	0	0	0	0	0	0	0	0	0	0	0
ATCTAAATTATTAATTTCGTTTTAAT_ATCAGAAGTTCGAATCAAATTACGAA	1	0	0	0	0	0	0	0	0	0	0	0	0	0	0	0	0	0	0	0	0
ATGCTAAAAGCTAAAAATTTTGGCAA_ATCAGAAGTTCGAATCAAATTACGAA	45	3	3	2	10	1	8	4	7	1	5	4	2	4	11	9	0	0	1	1	0
TAGATAAACTAAAAGAACATTTCAAT_ATCAGAAGTTCGAATCAAATTACGAA	33	1	2	2	4	1	3	2	3	3	2	3	2	0	0	0	0	0	0	0	0
CACTTAACATCGAAACGAATTTGATA_ATCAGAAGTTCGAATCAAATTACGAA	23	4	5	0	8	1	3	0	0	1	0	0	0	0	0	0	0	0	0	0	0
TCTACAACCAGAAAGTGTTTTAAAGT_ATCAGAAGTTCGAATCAAATTACGAA	62	6	10	7	3	5	21	8	3	3	4	3	1	0	0	4	0	0	0	0	0
AATGTAAAAAGAAATGGTTTTAAGGA_ATCAGAAGTTCGAATCAAATTACGAA	6	0	0	0	0	0	0	0	0	0	0	0	0	0	0	0	0	0	0	0	0
GTATAAACGCACTAGATTGTTAAGTG_ATCAGAAGTTCGAATCAAATTACGAA	1	0	0	0	0	0	0	0	0	0	0	0	0	0	0	0	0	0	0	0	0
GTTTTAAGCATAAAGCATATTCAACA_ATCAGAAGTTCGAATCAAATTACGAA	94	26	30	17	40	24	46	23	29	23	13	8	12	5	5	1	3	0	0	0	0
TTTTCAAGAATTAAAGTTTTTGAGGC_ATCAGAAGTTCGAATCAAATTACGAA	11	1	0	2	5	7	6	1	2	5	3	2	1	0	5	3	1	1	0	0	0
GGTCCAAGCGTCAAAGGGCTTCGACG_ATCAGAAGTTCGAATCAAATTACGAA	35	9	7	9	15	16	18	11	9	4	4	3	7	1	0	0	0	0	0	0	0
GTTCGAACTCAGAAAACTATTGGAAA_ATCAGAAGTTCGAATCAAATTACGAA	58	1	6	3	6	2	10	3	6	9	5	6	6	0	4	1	1	1	0	0	0
AAGATAAACTTTAACAAACTTGGTCC_ATCAGAAGTTCGAATCAAATTACGAA	17	1	0	2	5	3	10	2	0	2	1	0	0	0	0	0	0	0	0	0	0
TAGCAAAAAAATAAGTCCTTTAGTTC_ATCAGAAGTTCGAATCAAATTACGAA	104	10	13	8	16	12	23	6	3	5	4	2	4	3	1	1	0	0	1	0	0
TGTATAATGAGCAAACTTTTTGCGGT_ATCAGAAGTTCGAATCAAATTACGAA	46	7	6	4	4	6	6	6	5	3	1	1	0	0	0	0	0	0	0	0	0
ACCTGAAAAGCCAAGAGGCTTTTTAC_ATCAGAAGTTCGAATCAAATTACGAA	171	23	24	10	33	8	48	19	30	26	11	16	12	11	8	9	1	4	1	0	2
CAAGTAATCGTCAAGCTTTTGGCAG_ATCAGAAGTTCGAATCAAATTACGAA	88	14	18	9	22	9	9	10	9	4	8	2	3	1	1	0	0	0	0	0	0
CATCAAACAGATAAAAACTTTGGATG_ATCAGAAGTTCGAATCAAATTACGAA	17	1	2	6	6	6	10	3	6	5	4	5	4	3	4	2	2	1	1	0	0
CAAACTCAAAG_ATCAGAAGTTCGAATCAAATTACGAA	1	0	0	0	0	0	0	0	0	0	0	0	0	0	0	0	0	0	0	0	0
ATATAAATAAAGAACAGCCTTCTGTG_ATCAGAAGTTCGAATCAAATTACGAA	32	5	11	3	8	3	18	11	12	13	3	10	7	4	7	1	1	4	0	1	1
GGATCCGATATCGGTGCCTTTTAACG_ATCAGAAGTTCGAATCAAATTACGAA	1	0	0	0	0	0	0	0	0	0	0	0	0	0	0	0	0	0	0	0	0
AGATAAAAATCCAATGTCGTTATGTT_ATCAGAAGTTCGAATCAAATTACGAA	41	4	5	2	3	6	5	2	9	3	4	4	3	1	7	0	1	2	0	0	0
CCGATAATATTTAATGTTGTTGTTTG_ATCAGAAGTTCGAATCAAATTACGAA	17	1	1	1	4	0	3	0	1	0	0	0	0	0	0	0	0	0	0	0	0
ACGCGAATTATAAACAGGCTTCAGAT_ATCAGAAGTTCGAATCAAATTACGAA	20	5	6	2	1	0	1	1	0	0	0	1	1	0	1	3	1	0	0	0	0
CTTCAAATTACCAAAATACTTATGCT_ATCAGAAGTTCGAATCAAATTACGAA	14	1	1	1	4	1	5	0	2	0	1	1	0	0	0	0	0	0	0	0	0
TACAAAAGACTAAATACGCTTTGCTT_ATCAGAAGTTCGAATCAAATTACGAA	151	9	20	7	8	7	13	7	10	9	6	4	1	0	1	0	0	0	1	0	0
GAAGGAACGGGCAAAGAGATTGGGGA_ATCAGAAGTTCGAATCAAATTACGAA	1	0	2	0	0	0	0	0	0	0	0	0	0	0	0	0	0	0	0	0	0
AGGGTAAGGGCGAAGATGTTTTAGAC_ATCAGAAGTTCGAATCAAATTACGAA	1	0	0	0	0	0	0	0	0	0	0	0	0	0	0	0	0	0	0	0	0
GCCTCAATCATTAATAGAGTTGTCGG_ATCAGAAGTTCGAATCAAATTACGAA	1	0	0	0	0	0	0	0	0	0	0	0	0	0	0	0	0	0	0	0	0
AATACAACAGGCAAGGTTGTTCGTTA_ATCAGAAGTTCGAATCAAATTACGAA	118	22	21	9	16	8	19	13	18	5	9	5	3	4	5	3	2	2	1	2	0
AGTCCAACGCTTAATTAGGAA_ATCAGAAGTTCGAATCAAATTACGAA	78	3	7	4	12	3	28	7	3	1	6	1	0	1	0	0	0	0	0	0	0
CCCGAAACGGCCAACCGTGTTTGCAA_ATCAGAAGTTCGAATCAAATTACGAA	72	4	8	3	6	9	1	1	7	0	5	8	2	1	1	0	1	0	0	0	0
TAGAAAATAGATAAGGTCATTTCGGC_ATCAGAAGTTCGAATCAAATTACGAA	46	2	8	0	3	2	5	3	7	11	5	5	5	3	6	2	1	0	0	0	0
ACAAGAAGATTTAATTGCGTTGGAGG_ATCAGAAGTTCGAATCAAATTACGAA	101	11	30	15	24	29	29	17	46	18	25	25	18	12	22	7	2	0	0	0	0
CAAACAAACTGAAATATTTTTATTCC_ATCAGAAGTTCGAATCAAATTACGAA	1	0	0	0	0	0	0	0	0	0	0	0	0	0	0	0	0	0	0	0	0
GACGGAAAAGATAATATTTTTACAAC_ATCAGAAGTTCGAATCAAATTACGAA	14	0	1	0	0	0	2	0	0	0	0	0	0	0	0	0	0	0	0	0	0
TAGGGAAGGTTCAATCTCTTTTTGGC_ATCAGAAGTTCGAATCAAATTACGAA	133	14	19	20	38	22	38	27	31	29	11	24	12	8	16	6	1	1	1	0	0
AAGGCAACACCTAACATCTTTTTAGG_ATCAGAAGTTCGAATCAAATTACGAA	46	18	15	7	9	18	17	12	7	7	12	7	5	8	6	5	5	2	0	0	0
CAGTCAATGTTCAATCCAATTGTATC_ATCAGAAGTTCGAATCAAATTACGAA	99	15	13	8	15	20	29	21	26	15	13	3	8	6	14	2	2	0	1	0	0
AATATAAAAGAAAATGTGGTTTATAA_ATCAGAAGTTCGAATCAAATTACGAA	1	0	0	0	0	0	0	0	0	0	0	0	0	0	0	0	0	0	0	0	0
ACATAAATTTCTAACTATGTTTTT_ATCAGAAGTTCGAATCAAATTACGAA	1	0	0	0	0	0	0	0	0	0	0	0	0	0	0	0	0	0	0	0	0
GAATAAAATTTTAATCGAGTTAGAAG_ATCAGAAGTTCGAATCAAATTACGAA	1	0	0	0	0	0	0	0	0	0	0	0	0	0	0	0	0	0	0	0	0
CAACAAAATCAAAAGAAAATTCCTTA_ATCAGAAGTTCGAATCAAATTACGAA	18	1	1	0	2	1	8	4	2	0	2	7	0	1	3	2	0	0	0	0	0
ATTAAAAACTACAAACCGGTTGCCGT_ATCAGAAGTTCGAATCAAATTACGAA	27	2	5	5	9	1	15	5	12	9	8	7	8	6	5	6	0	1	0	1	0
AATAAAACTTGCAATAGACTTATATC_ATCAGAAGTTCGAATCAAATTACGAA	16	1	1	2	1	0	6	4	1	3	1	3	3	0	0	0	0	0	0	0	0
CAGCCAATATCAAACGTGCTTAAGTG_ATCAGAAGTTCGAATCAAATTACGAA	17	3	1	2	10	8	7	7	18	8	5	3	6	1	1	5	2	1	0	0	0
CTAGCAACTTAAAACCCTATTCGTAA_ATCAGAAGTTCGAATCAAATTACGAA	46	13	14	12	9	7	15	9	19	8	5	6	5	0	9	1	0	0	0	0	0
GCTCGAAAAGGTAATGTTTTCGCT_ATCAGAAGTTCGAATCAAATTACGAA	15	4	5	5	3	3	5	1	2	4	5	3	0	0	2	1	0	2	0	0	2
ACGGCAAAATCTAAGTTATTTGCCAA_ATCAGAAGTTCGAATCAAATTACGAA	5	0	1	0	0	3	0	1	0	0	0	0	0	0	0	0	0	0	0	0	0
TGATAAACCTTAAATGTCATTTATTT_ATCAGAAGTTCGAATCAAATTACGAA	1	0	0	0	0	0	0	0	0	0	0	0	0	0	0	0	0	0	0	0	0
TGGAGAATCGGAAAGGACCTTGTCCT_ATCAGAAGTTCGAATCAAATTACGAA	6	0	0	0	2	2	0	1	0	0	0	0	0	0	0	0	0	0	0	0	0
TCGCCAATATGTAAACGATTCACCG_ATCAGAAGTTCGAATCAAATTACGAA	1	0	0	0	0	0	0	0	0	0	0	0	0	0	0	0	0	0	0	0	0
ATGCTAAACCTAAAAGTTGCTTGACTG_ATCAGAAGTTCGAATCAAATTACGAA	48	11	8	4	10	1	6	3	4	5	2	0	4	1	0	2	0	0	0	0	0
CGAGTAAGATTGAAACGCTTTTTCAA_ATCAGAAGTTCGAATCAAATTACGAA	28	3	6	0	0	2	4	4	3	5	6	3	7	3	0	0	0	0	0	0	0
AGCATAACATTTAATAAGGTTGGTTT_ATCAGAAGTTCGAATCAAATTACGAA	89	8	9	4	11	4	12	5	9	8	9	7	3	3	3	1	1	0	1	0	0
TCGAAAATATGTAAGCTGTTTATGAA_ATCAGAAGTTCGAATCAAATTACGAA	76	15	18	9	22	7	17	9	4	2	5	9	2	1	2	1	0	0	0	0	0
ATTGCAAAATACAATGCAGTTGGGTC_ATCAGAAGTTCGAATCAAATTACGAA	64	11	17	5	14	22	35	16	22	5	6	9	10	7	4	1	1	0	0	0	0
GGCCAAAGGTATAAGTTGGTTGGGCG_ATCAGAAGTTCGAATCAAATTACGAA	53	7	14	10	18	12	19	15	10	5	14	4	13	9	14	13	6	5	0	1	1
CGCTAAACATAAAAGTGTGTTAGTCC_ATCAGAAGTTCGAATCAAATTACGAA	45	4	7	6	10	10	12	12	22	2	8	2	3	1	1	3	0	1	0	0	0
AATTTAATATCAAAATATTTATAAT_ATCAGAAGTTCGAATCAAATTACGAA	1	0	0	0	0	0	0	0	0	0	0	0	0	0	0	0	0	0	0	0	0
ATATTAAACGGAATTCTTTTGGAAG_ATCAGAAGTTCGAATCAAATTACGAA	1	0	0	0	0	0	0	0	0	0	0	0	0	0	0	0	0	0	0	0	0
CATTGAAAATGTAATAAGATTGCGGC_ATCAGAAGTTCGAATCAAATTACGAA	76	6	6	1	1	1	6	3	4	2	3	3	0	0	1	0	1	0	0	0	0
GGGTAAAGTGAGAATTGTATTGGGTT_ATCAGAAGTTCGAATCAAATTACGAA	1	0	0	0	0	0	0	0	0	0	0	0	0	0	0	0	0	0	0	0	0
ACCACAAAATGCAAGTGTGTTTGACC_ATCAGAAGTTCGAATCAAATTACGAA	1	0	0	0	0	0	0	0	0	0	0	0	0	0	0	0	0	0	0	0	0
TCGTCAAAAACTAAATGCATTTTGTT_ATCAGAAGTTCGAATCAAATTACGAA	18	2	3	2	1	0	2	1	1	0	0	0	0	0	0	0	0	0	0	0	0
GGGATAAAAGTTTAACTTCCTTTTGTC_ATCAGAAGTTCGAATCAAATTACGAA	1	0	0	0	0	0	0	0	0	0	0	0	0	0	0	0	0	0	0	0	0
TGTCCAAGGTTAAACAGGCTTGGCAT_ATCAGAAGTTCGAATCAAATTACGAA	23	4	6	2	0	2	4	1	1	0	0	0	0	0	0	0	0	0	0	0	0
TACTCAATAGTAAAATTGTTAAAAA_ATCAGAAGTTCGAATCAAATTACGAA	1	0	0	0	0	0	0	0	0	0	0	0	0	0	0	0	0	0	0	0	0
GACGTAATCCGGAAGGGGGTTGGCTA_ATCAGAAGTTCGAATCAAATTACGAA	16	0	1	1	1	1	3	5	7	7	1	1	3	0	1	2	0	0	0	0	0
ACATAAAGCGTTAAGAAAATTTTGCA_ATCAGAAGTTCGAATCAAATTACGAA	90	8	8	3	13	9	28	11	16	16	15	15	8	8	7	0	2	2	0	1	0
TTTGTAATTTATAATTTGGTTGGTGG_ATCAGAAGTTCGAATCAAATTACGAA	1	0	0	0	0	0	0	0	0	0	0	0	0	0	0	0	0	0	0	0	0
CTCGAAACCGGCAATTTCGTTGGAGC_ATCAGAAGTTCGAATCAAATTACGAA	28	2	10	7	7	3	1	6	5	2	0	1	10	1	0	2	0	0	0	0	0
TATCTAATTTCGAAAGAGATTAGCTT_ATCAGAAGTTCGAATCAAATTACGAA	49	8	9	8	7	6	10	2	2	2	3	3	2	0	1	3	0	0	1	0	0
GTCATAAAACTAAAAGCATTTAATTG_ATCAGAAGTTCGAATCAAATTACGAA	96	21	17	6	21	18	29	20	24	7	8	9	7	5	9	5	6	5	1	2	0
AAGCAAATAAAAAAGGTGATTATTTA_ATCAGAAGTTCGAATCAAATTACGAA	15	1	1	0	0	1	2	1	1	1	0	0	0	0	0	0	0	0	0	0	0
ACTTCAAAATATAAATTGGTTTAAGT_ATCAGAAGTTCGAATCAAATTACGAA	21	0	1	0	4	3	10	1	2	3	1	4	1	2	7	1	0	1	0	0	0
TAGTCAAGTGGAAACTGGATTCTTTG_ATCAGAAGTTCGAATCAAATTACGAA	1	0	2	1	1	2	2	0	0	0	0	0	0	0	0	0	0	0	0	0	0
AAATAAAAATTCAATTCGTTTGGCCA_ATCAGAAGTTCGAATCAAATTACGAA	90	11	16	10	15	11	11	6	17	3	6	4	10	8	13	0	3	1	0	0	0
TTATAAAATGAGAAGTTATTTTTTAA_ATCAGAAGTTCGAATCAAATTACGAA	1	0	0	0	0	0	0	0	0	0	0	0	0	0	0	0	0	0	0	0	0
TAGACAAGCTCGAAAGCAGTTTGCAG_ATCAGAAGTTCGAATCAAATTACGAA	6	2	1	0	1	0	0	0	0	0	0	0	0	0	0	0	0	0	0	0	0
AGCTAAATTGACAAAACGGTTCTCGG_ATCAGAAGTTCGAATCAAATTACGAA	82	17	28	12	22	19	33	25	33	12	12	20	12	5	3	0	1	4	0	1	0
GTAATAAAGTCAAAGGTCGTTACGTC_ATCAGAAGTTCGAATCAAATTACGAA	1	0	0	0	0	0	0	0	0	0	0	0	0	0	0	0	0	0	0	0	0
CATAGAATACGAAAGCAATTTATGGA_ATCAGAAGTTCGAATCAAATTACGAA	63	6	15	7	9	7	9	7	5	6	3	1	3	0	0	0	0	0	0	0	0
GTGAAAAAGTTGAAGACTATTCACCG_ATCAGAAGTTCGAATCAAATTACGAA	27	2	8	3	8	10	14	5	9	2	4	1	3	1	0	1	0	0	0	0	0
CTGTGAACCCGCAAATGTCTTATATA_ATCAGAAGTTCGAATCAAATTACGAA	65	1	2	3	10	2	12	10	11	1	3	5	2	0	10	2	1	0	0	0	0
TTCACAACGTTGAAATATCTTGATCG_ATCAGAAGTTCGAATCAAATTACGAA	17	1	3	3	2	1	1	0	0	0	3	3	8	3	3	4	0	0	0	0	0
GTTACAATTTTCAAGCAACTTAAAGG_ATCAGAAGTTCGAATCAAATTACGAA	19	3	4	3	2	5	5	1	0	5	0	0	0	0	0	0	0	0	0	0	0
GATGCAAATAAAAACCAATTTACGTG_ATCAGAAGTTCGAATCAAATTACGAA	1	0	0	0	0	0	0	0	0	0	0	0	0	0	0	0	0	0	0	0	0
AGCGAAATAGCGAACTTGCTTAAGTT_ATCAGAAGTTCGAATCAAATTACGAA	17	3	8	4	9	6	8	7	5	1	1	0	3	8	7	1	3	0	0	0	0
TCAGTAATTATAAATTTTTTTGGATT_ATCAGAAGTTCGAATCAAATTACGAA	1	0	0	0	0	0	0	0	0	0	0	1	0	0	0	0	0	0	0	0	0
GCTAAAAGCTTGAAACTGGTTTATAG_ATCAGAAGTTCGAATCAAATTACGAA	50	4	10	5	12	3	27	8	14	1	8	10	7	1	1	1	0	0	0	0	0
AACAGAATTACTAATGTGCTTAATTA_ATCAGAAGTTCGAATCAAATTACGAA	1	0	0	0	0	0	0	0	0	0	0	0	0	0	0	0	0	0	0	0	0
TTTCTAATACATAAAGTCGTTAAGGG_ATCAGAAGTTCGAATCAAATTACGAA	63	8	13	12	14	2	11	10	3	5	6	8	2	3	3	0	0	0	0	0	0
TGTTAAATCGGAAATACACTTATAAC_ATCAGAAGTTCGAATCAAATTACGAA	51	8	3	4	8	9	11	8	17	19	28	30	21	16	26	26	8	13	5	4	8
GGAATAACCAAAAACTTTTTGTTCA_ATCAGAAGTTCGAATCAAATTACGAA	1	0	0	0	0	0	0	0	0	0	0	0	0	0	0	0	0	0	0	0	0
AAACTAATTCTTAATGGTCTTTTTTC_ATCAGAAGTTCGAATCAAATTACGAA	11	0	0	0	1	1	1	1	0	4	1	2	0	0	0	0	0	0	0	0	0
TAGTTATTAACAAACTCTTTGGATT_ATCAGAAGTTCGAATCAAATTACGAA	28	0	3	2	5	4	1	3	1	1	2	1	1	0	0	0	0	0	0	0	0
AGACGAAGCCAAAAGGAATTTAAGAT_ATCAGAAGTTCGAATCAAATTACGAA	33	3	2	0	3	1	8	3	4	6	2	1	1	3	1	0	2	0	0	0	0
AGGGCAAGTGGGAAGGGGGTTGGGGG_ATCAGAAGTTCGAATCAAATTACGAA	1	0	0	0	0	0	0	0	0	0	0	0	0	0	0	0	0	0	0	0	0
ACCTAAACTTTAAAGAAGGTTACGCC_ATCAGAAGTTCGAATCAAATTACGAA	93	12	35	14	26	22	29	16	18	12	11	14	9	9	6	6	5	5	1	1	0
CGGCAAACGCTCAATAGCGTTGTCAG_ATCAGAAGTTCGAATCAAATTACGAA	46	4	15	11	10	13	47	21	36	36	48	43	49	59	116	87	40	43	20	11	21
TGGGTAACCTTAAACTCTGTTTGGTG_ATCAGAAGTTCGAATCAAATTACGAA	61	2	5	2	2	0	6	1	1	1	1	2	0	0	0	0	0	1	0	0	0
GCCCCAAAAGCAAAGTGAATTTCGTG_ATCAGAAGTTCGAATCAAATTACGAA	30	5	6	2	7	10	12	10	6	9	6	5	3	2	4	0	3	0	0	0	0
AGTAAAAATTCGAATGGATTTAATAT_ATCAGAAGTTCGAATCAAATTACGAA	12	0	0	1	0	2	2	0	1	1	0	0	0	0	1	0	0	0	0	0	0
TTGCAAACCTTGAACAAGATTCTAGG_ATCAGAAGTTCGAATCAAATTACGAA	115	8	13	9	21	10	26	10	14	9	14	17	7	9	21	10	1	2	0	0	1
CCTTCAATACGAAATTCGGTTAAAGC_ATCAGAAGTTCGAATCAAATTACGAA	4	0	1	2	1	0	4	2	1	2	3	2	1	1	0	1	0	0	1	0	0
GCTGCAATAACAAACTCAATTTTCCT_ATCAGAAGTTCGAATCAAATTACGAA	27	3	4	2	5	2	5	2	5	4	2	7	2	1	3	0	1	1	0	0	0
CAATAAATAGACAATAGATTTTACAA_ATCAGAAGTTCGAATCAAATTACGAA	21	2	3	0	0	1	8	2	4	3	3	7	11	3	13	21	5	8	0	0	5
TATTAAAACCCGAACGTCATTTGTCA_ATCAGAAGTTCGAATCAAATTACGAA	36	2	4	3	6	4	4	1	1	2	2	0	2	2	1	2	0	0	0	0	0
TTCGGAAACTTCAACGCATTTTTATC_ATCAGAAGTTCGAATCAAATTACGAA	34	3	6	5	5	10	13	12	11	10	8	8	6	2	3	4	0	1	0	0	0
GTACTAAATTGGAAAATGATTTGTGT_ATCAGAAGTTCGAATCAAATTACGAA	1	0	0	0	0	0	0	0	0	0	0	0	0	0	0	0	0	0	0	0	0
GCAACAAGCCCTAGGGTGTTTGCGG_ATCAGAAGTTCGAATCAAATTACGAA	1	0	0	0	0	0	0	0	0	0	0	0	0	0	0	0	0	0	0	0	0
ACAACAATTAATAATCTTGTTCTACT_ATCAGAAGTTCGAATCAAATTACGAA	133	18	16	15	11	7	23	11	21	17	15	19	18	3	11	3	0	1	0	0	0
CGAGGAACATCAAAATAATTTCGCTG_ATCAGAAGTTCGAATCAAATTACGAA	26	2	2	0	7	3	1	2	0	0	1	2	1	0	3	1	0	1	0	0	0
TCAATAACAATTAAATTGTTTTTAAC_ATCAGAAGTTCGAATCAAATTACGAA	1	0	0	0	0	0	0	0	0	0	0	0	0	0	0	0	0	0	0	0	0
TATGGAATGTTAAAGGATATTCAGTC_ATCAGAAGTTCGAATCAAATTACGAA	63	5	10	7	14	13	10	10	9	6	7	4	4	2	9	6	0	0	0	0	0
CTAAAAACAGTAAATTTCCTTCGCTA_ATCAGAAGTTCGAATCAAATTACGAA	1	0	0	0	0	0	0	0	0	0	0	0	0	0	0	0	0	0	0	0	0
TAACTAAGGAGTAATCTCGTTAGATC_ATCAGAAGTTCGAATCAAATTACGAA	19	1	3	4	4	9	2	0	0	0	0	0	0	0	0	0	0	0	0	0	0
GAGGATTAGTAAGGATGTCAAAAC_ATCAGAAGTTCGAATCAAATTACGAA	1	0	0	0	0	0	0	0	0	0	0	0	0	0	0	0	0	0	0	0	0
AGTAAAACTTTGAAACGAATTTGGCT_ATCAGAAGTTCGAATCAAATTACGAA	13	0	3	3	1	1	1	0	1	2	2	2	4	2	4	3	1	0	0	1	0
TGACAAATAGTTAAAAATCTTCCATA_ATCAGAAGTTCGAATCAAATTACGAA	12	3	0	0	4	1	19	6	13	10	8	30	9	18	51	51	17	14	4	3	13
AGCATAAATACTAACTGTGTTTATTG_ATCAGAAGTTCGAATCAAATTACGAA	1	0	0	0	0	0	0	0	0	0	0	0	0	0	0	0	0	0	0	0	0
AAAGAAAATGACAACGGTATTCCCAA_ATCAGAAGTTCGAATCAAATTACGAA	1	0	0	0	0	0	0	0	0	0	0	0	0	0	0	0	0	0	0	0	0
GCACTAAAATTAAATGGTCTTCAAAG_ATCAGAAGTTCGAATCAAATTACGAA	123	13	14	14	17	13	21	13	20	8	10	7	5	11	6	12	0	3	1	0	1
GGCTCAAACCCTAACCAGGTTTGTTT_ATCAGAAGTTCGAATCAAATTACGAA	56	4	6	2	15	14	16	4	1	3	1	6	4	3	4	2	0	1	0	0	0
ACTCTAAACTTCAACTCTTTTTCAAA_ATCAGAAGTTCGAATCAAATTACGAA	31	2	5	2	3	1	7	0	1	1	0	1	0	0	0	0	0	0	0	0	0
ATTATAATCGCGAAATTCCTTACTCT_ATCAGAAGTTCGAATCAAATTACGAA	63	3	8	4	11	7	8	7	9	7	2	1	0	0	0	0	0	0	0	0	0
TTGAAAACACAAAAGTAATTTGCAGC_ATCAGAAGTTCGAATCAAATTACGAA	3	1	0	0	0	0	0	0	0	0	0	0	0	0	0	0	0	0	0	0	0
ATTTCAAACGATAATCTGTTTCTTTT_ATCAGAAGTTCGAATCAAATTACGAA	1	0	0	0	0	0	0	0	0	0	0	0	0	0	0	0	0	0	0	0	0
GAATTAAATGTGAATATAATTATAAG_ATCAGAAGTTCGAATCAAATTACGAA	4	0	0	0	0	0	0	0	0	0	1	0	0	0	0	0	0	0	0	0	0
ATTTTAACATTTAATGACATTAGACT_ATCAGAAGTTCGAATCAAATTACGAA	1	0	0	0	0	0	0	0	0	0	0	0	0	0	0	0	0	0	0	0	0
TTTATAACAAATAAATGTATTATCAG_ATCAGAAGTTCGAATCAAATTACGAA	1	0	0	0	0	0	0	0	0	0	0	0	0	0	0	0	0	0	0	0	0
ACGTAAATGTTAAATCCACTTATAGG_ATCAGAAGTTCGAATCAAATTACGAA	50	5	6	2	3	5	9	4	7	7	7	7	3	4	2	0	2	0	0	0	0
TCTGTAACCGAGAATTGCCTTTAGTA_ATCAGAAGTTCGAATCAAATTACGAA	135	9	16	10	19	7	30	18	10	14	7	3	3	7	5	2	0	0	0	0	0
TTGCGAAATAAGAATCTCATTAGCCT_ATCAGAAGTTCGAATCAAATTACGAA	18	4	8	4	8	8	4	6	4	5	1	2	4	0	3	1	2	1	0	0	1
GATCGAACCAATAAAGCTTTTAAGGC_ATCAGAAGTTCGAATCAAATTACGAA	50	5	7	0	4	4	4	6	8	8	5	4	4	2	2	3	0	0	0	0	0
TTTAAAACGGATAAGCCCCTTCTCCT_ATCAGAAGTTCGAATCAAATTACGAA	1	0	0	0	0	0	0	0	0	0	0	0	0	0	0	0	0	0	0	0	0
AGGAAAATCAGGAAGCATTTTAAGAG_ATCAGAAGTTCGAATCAAATTACGAA	43	4	3	5	4	5	2	1	5	3	1	1	0	0	4	0	3	1	0	0	0
CACATAAATTTAAATCCGTTTTCATA_ATCAGAAGTTCGAATCAAATTACGAA	1	0	0	0	0	0	0	0	0	0	0	0	0	0	0	0	0	0	0	0	0
CGCTGAAGACCGAATACTATTGGCTC_ATCAGAAGTTCGAATCAAATTACGAA	30	3	6	1	5	2	7	3	4	4	5	7	10	3	9	5	1	1	0	0	0
TTTGTAACCTTGAATTTAGTTATTTA_ATCAGAAGTTCGAATCAAATTACGAA	1	0	0	0	0	0	0	0	0	0	0	0	0	0	0	0	0	0	0	0	0
CTGTTAAAGTGTAATTTGCTTTGTAC_ATCAGAAGTTCGAATCAAATTACGAA	80	2	20	7	9	6	5	6	2	3	7	6	6	0	2	2	2	0	0	1	0
GAAAGAAAACTGAATCTGGTTCGCTG_ATCAGAAGTTCGAATCAAATTACGAA	105	23	25	22	30	27	40	30	50	16	19	21	25	13	33	8	7	7	0	1	2
TCATGAAAGCACAATTGTGTTGGTTT_ATCAGAAGTTCGAATCAAATTACGAA	103	11	20	9	42	17	38	29	44	36	47	57	65	62	98	85	67	49	9	11	9
ACCTCAAAAGCGAAATTGTTTCATGA_ATCAGAAGTTCGAATCAAATTACGAA	4	3	2	0	0	0	0	0	0	0	0	0	0	0	0	0	0	0	0	0	0
CTCCAAAGCTGTAACATTTTTTAACC_ATCAGAAGTTCGAATCAAATTACGAA	34	5	5	1	5	4	6	7	8	5	6	0	2	2	3	0	0	0	0	0	0
ACTATAAATCCAAAATTGTTTTGGCT_ATCAGAAGTTCGAATCAAATTACGAA	63	5	7	5	11	6	14	6	9	3	3	1	2	1	0	0	0	0	0	0	0
TTCAAAATCAAAAAGGAACTTACCTA_ATCAGAAGTTCGAATCAAATTACGAA	3	3	5	2	8	4	15	9	17	5	8	11	6	15	14	18	6	4	0	2	1
TCCGAAAATGGAAATGCAGTTTGGTA_ATCAGAAGTTCGAATCAAATTACGAA	17	5	10	5	8	7	11	8	4	4	7	0	2	1	4	4	2	1	2	0	0
TTCCAAAAAGTTAATTTGTTTCCGTT_ATCAGAAGTTCGAATCAAATTACGAA	30	3	13	2	10	10	12	11	9	0	2	3	2	0	0	0	0	0	0	0	0
GGAGGAATGGCCAAGAACGTTGGAAA_ATCAGAAGTTCGAATCAAATTACGAA	46	6	6	4	5	6	6	3	8	4	0	2	2	1	1	0	0	0	0	0	0
TCCATAAATTGCAAGGCGTTTAAGTA_ATCAGAAGTTCGAATCAAATTACGAA	115	8	23	16	31	20	48	21	21	5	4	8	3	2	10	4	1	1	0	0	0
AATTAAACTATTAAGACGATTTTTTA_ATCAGAAGTTCGAATCAAATTACGAA	1	0	0	0	0	0	0	0	0	0	0	0	0	0	0	0	0	0	0	0	0
TTCTAAAACCCAAATCTTTTTCTGTA_ATCAGAAGTTCGAATCAAATTACGAA	1	0	0	0	0	0	0	0	0	0	0	0	0	0	0	0	0	0	0	0	0
TAAAAAAAACGTAAACCATTTTCGAT_ATCAGAAGTTCGAATCAAATTACGAA	1	0	0	0	0	0	0	0	0	0	0	0	0	0	0	0	0	0	0	0	0
TGTTGAAACGCGAATTGAATTGGATT_ATCAGAAGTTCGAATCAAATTACGAA	177	27	31	30	52	50	66	45	43	28	40	35	42	17	20	18	9	4	1	3	4
TTCCCAATATGGAATTTTTTTTTCCGC_ATCAGAAGTTCGAATCAAATTACGAA	1	0	0	0	0	0	0	0	0	0	0	0	0	0	0	0	0	0	0	0	0
CTACCAAGTGCGAAAGGTATTGGCCA_ATCAGAAGTTCGAATCAAATTACGAA	12	2	1	1	5	0	3	1	0	0	0	0	0	0	0	0	0	0	0	0	0
ATGCAAATCGCGAACTAAGTTGCTTC_ATCAGAAGTTCGAATCAAATTACGAA	1	0	0	0	0	0	0	0	0	0	0	0	0	0	0	0	0	0	0	0	0
TTGGTAATCTAGAAACGAGTTAAGGG_ATCAGAAGTTCGAATCAAATTACGAA	64	5	5	4	13	6	16	11	8	3	6	3	4	0	4	3	2	0	0	0	0
ATCTTAACTACCAAGGTAATTTTACA_ATCAGAAGTTCGAATCAAATTACGAA	37	5	8	0	4	2	0	0	0	0	0	0	0	0	0	0	0	0	0	0	0
AAAGAAAAGGCGAAATATATTACTTC_ATCAGAAGTTCGAATCAAATTACGAA	111	8	17	6	37	48	128	65	128	136	171	270	239	259	693	711	276	296	65	73	163
TAACTAAATCCAAAGAGCTTTCCCGC_ATCAGAAGTTCGAATCAAATTACGAA	24	2	2	2	7	5	1	1	1	0	3	0	1	1	0	0	0	0	0	0	0
TAGAAAAGCATTAACCAAGTTCGAGA_ATCAGAAGTTCGAATCAAATTACGAA	170	17	39	17	17	18	27	12	10	8	1	7	3	2	0	1	0	0	1	1	1
ACGGCAAAAGTGAAGGACTTGAATT_ATCAGAAGTTCGAATCAAATTACGAA	1	0	0	0	0	0	0	0	0	0	0	0	0	0	0	0	0	0	0	0	0
AATGGAACGCGTAATGGCGTTGCTTC_ATCAGAAGTTCGAATCAAATTACGAA	82	23	33	8	26	27	34	24	17	18	12	14	4	7	11	2	2	3	0	0	0
CTAATAACTTCTAATTTTATTGCAAG_ATCAGAAGTTCGAATCAAATTACGAA	84	1	3	6	8	4	21	7	13	7	5	5	5	2	6	3	0	1	0	0	0
GAGATAAAGTGTAATGCTGTTAAGGA_ATCAGAAGTTCGAATCAAATTACGAA	30	6	3	1	5	7	6	2	5	4	5	3	3	7	2	4	0	0	0	0	0
GGTAAAAAGTGCAAAGTATTTTACCT_ATCAGAAGTTCGAATCAAATTACGAA	1	0	0	0	0	0	0	0	0	0	0	0	0	0	0	0	0	0	0	0	0
TTAGAAACTTGAAAATGGTTTGTTTT_ATCAGAAGTTCGAATCAAATTACGAA	23	1	3	2	5	6	10	4	3	3	2	1	2	1	3	2	0	0	0	0	0
CATAAAACAGGGAAGGCGTTTGCGCG_ATCAGAAGTTCGAATCAAATTACGAA	74	13	18	14	19	23	34	25	9	6	13	5	8	6	19	6	1	3	0	0	0
AAACAAATAGCAAATGTAATTTGACG_ATCAGAAGTTCGAATCAAATTACGAA	47	4	1	1	6	2	3	1	5	2	5	4	4	3	0	2	1	0	0	0	0
GTGTAAATCTAGAAAACGGTTTTTAA_ATCAGAAGTTCGAATCAAATTACGAA	14	1	0	3	1	2	0	0	0	0	0	0	0	0	0	0	0	0	0	0	0
TTGTAAATAAGCAACATTATTTTCCG_ATCAGAAGTTCGAATCAAATTACGAA	65	8	7	8	9	8	3	1	11	2	3	3	6	2	5	3	0	0	0	0	0
GCGAAAATCGTTAAGTCAATTCAATT_ATCAGAAGTTCGAATCAAATTACGAA	1	0	0	0	0	0	0	0	0	0	0	0	0	0	0	0	0	0	0	0	0
ATCGGAATGATTAACATTATTCTTCA_ATCAGAAGTTCGAATCAAATTACGAA	66	11	9	4	13	9	13	6	5	6	5	3	5	2	1	0	0	0	0	0	0
GCGGGAAGAGACAATGGAGTTGTGAG_ATCAGAAGTTCGAATCAAATTACGAA	31	7	8	6	15	7	20	16	16	11	5	5	6	2	4	1	0	1	0	3	0
TACCCAACCAGAAATTCTATTTTGGT_ATCAGAAGTTCGAATCAAATTACGAA	12	1	0	1	0	0	1	0	0	0	0	0	0	0	0	0	0	0	0	0	0
GATTAAATTTCTAAGAACCTTTGCGG_ATCAGAAGTTCGAATCAAATTACGAA	35	1	1	4	8	4	9	6	2	2	5	5	0	1	4	6	2	1	0	0	0
AATGTAATCACTAAAAATCTTGCATT_ATCAGAAGTTCGAATCAAATTACGAA	116	16	27	3	18	11	32	23	19	22	11	17	15	6	13	2	1	2	1	0	0
TGATCAAGAATGAACGGGATTTGGCG_ATCAGAAGTTCGAATCAAATTACGAA	6	4	3	4	4	1	7	2	1	2	2	3	1	2	10	3	2	1	0	0	0
AATTTAATCAGAAAGCATTTTGGAAT_ATCAGAAGTTCGAATCAAATTACGAA	1	0	0	0	0	0	0	0	0	0	0	0	0	0	0	0	0	0	0	0	0
TATATAAACTTGAAAGAGATTTGAAA_ATCAGAAGTTCGAATCAAATTACGAA	22	0	4	3	2	0	9	5	3	5	6	7	3	4	8	2	0	0	0	0	0
ACATGAAATCGAAAGTACCTTCCATT_ATCAGAAGTTCGAATCAAATTACGAA	19	2	4	3	1	2	3	0	0	0	0	0	0	0	0	0	0	0	0	0	0
CCGTCAATCGCTAATTCGATTAGACT_ATCAGAAGTTCGAATCAAATTACGAA	1	0	0	0	0	0	0	0	0	0	0	0	0	0	0	0	0	0	0	0	0
TCGTTAACAGACAACTTGCTTAAGTT_ATCAGAAGTTCGAATCAAATTACGAA	47	6	11	0	8	4	7	9	6	8	4	3	5	4	3	1	0	0	0	0	0
TTTTTAAGAATAAATGCTTTTTCATT_ATCAGAAGTTCGAATCAAATTACGAA	10	0	0	1	0	1	0	2	6	3	4	5	1	2	22	21	10	3	0	1	9
TGTCTAAACAGAAAACGTATTATAAG_ATCAGAAGTTCGAATCAAATTACGAA	13	0	2	0	0	0	0	0	1	0	0	0	0	0	0	0	0	0	0	0	0
CCACCAAAATAGAAATCGGTTTCGGT_ATCAGAAGTTCGAATCAAATTACGAA	13	0	0	1	0	1	0	0	0	0	0	0	0	0	0	0	0	0	0	0	0
GATTAAAAGATAAAGTAGTTTTACGT_ATCAGAAGTTCGAATCAAATTACGAA	1	0	0	0	0	0	0	0	0	0	0	0	0	0	0	0	0	0	0	0	0
GTGTGAAGATGGAATGGCATTAAGTT_ATCAGAAGTTCGAATCAAATTACGAA	80	10	12	7	14	15	22	11	14	6	9	5	6	1	1	0	1	0	0	0	0
AGCAGAACATGCAACTTTCTTCAAAC_ATCAGAAGTTCGAATCAAATTACGAA	92	6	9	7	18	24	26	10	15	9	8	17	20	7	5	2	3	0	0	0	0
GCAGGAACAGCTAAGAATGTTACGCC_ATCAGAAGTTCGAATCAAATTACGAA	1	0	0	0	0	0	0	0	0	0	0	0	0	0	0	0	0	0	0	0	0
AGTTCAACAATCAATCCATTTAAAAG_ATCAGAAGTTCGAATCAAATTACGAA	46	8	6	1	6	2	8	7	13	5	0	2	1	2	1	0	0	0	0	0	0
ATCTCAACCTACAACTCTCTTAGCGA_ATCAGAAGTTCGAATCAAATTACGAA	56	8	12	2	11	11	9	2	13	14	9	17	14	12	18	6	0	4	2	1	1
TGATTAAGCAATAATATGTTTATTTT_ATCAGAAGTTCGAATCAAATTACGAA	19	0	1	0	0	1	1	0	0	0	1	3	0	0	1	1	0	0	0	0	0
AACTAAAATTCGAATTTGGTTGGATA_ATCAGAAGTTCGAATCAAATTACGAA	42	3	12	1	4	4	5	1	1	3	2	4	4	0	2	0	2	0	0	0	0
ATGAAAATCGTAAAACCACTTTTTCT_ATCAGAAGTTCGAATCAAATTACGAA	37	8	8	3	6	3	10	8	1	0	4	2	4	2	4	0	1	1	0	0	0
GTAAGAAGCTGGAATTCTGTTGTACT_ATCAGAAGTTCGAATCAAATTACGAA	1	0	0	0	0	0	0	0	0	0	0	0	0	0	0	0	0	0	0	0	0
GGGTTAAACTCAAACTTTTTTTTATA_ATCAGAAGTTCGAATCAAATTACGAA	1	0	0	0	0	0	0	0	0	0	0	0	0	0	0	0	0	0	0	0	0
AATCTAAACCTGAAAAGAATTTTGGTA_ATCAGAAGTTCGAATCAAATTACGAA	1	0	0	0	0	0	0	0	0	0	0	0	0	0	0	0	0	0	0	0	0
GCATCAACAGCCAAGCTTTTTCCATC_ATCAGAAGTTCGAATCAAATTACGAA	15	3	0	1	2	2	4	3	5	0	0	0	0	0	0	0	0	0	0	0	0
AAGGTAATATGCAAGTGCATTGTTTT_ATCAGAAGTTCGAATCAAATTACGAA	1	0	0	0	0	0	0	0	0	0	0	0	0	0	0	0	0	0	0	0	0
ATGTTAATCTATAATGCGTTTGGTCA_ATCAGAAGTTCGAATCAAATTACGAA	1	0	0	0	0	0	0	0	0	0	0	0	0	0	0	0	0	0	0	0	0
GTCAAAAGCCATAAATAACTTTAAAC_ATCAGAAGTTCGAATCAAATTACGAA	84	6	13	3	7	7	16	9	12	8	16	18	8	7	8	11	2	3	0	0	0
TCTATAATACAAAAATATGTTGCCAC_ATCAGAAGTTCGAATCAAATTACGAA	103	3	9	5	12	6	10	4	6	9	9	8	9	5	9	7	0	0	0	0	0
CATACAATCGGTAAGAGTATTGATCG_ATCAGAAGTTCGAATCAAATTACGAA	1	0	0	0	0	0	0	0	0	0	0	0	0	0	0	0	0	0	0	0	0
CTACTAAAGGCGAAGGGTATTAGCAT_ATCAGAAGTTCGAATCAAATTACGAA	92	3	7	2	10	15	18	14	13	12	9	5	4	3	2	0	1	0	0	0	0
CGTTCAATGCTGAAACTTCTTTACAG_ATCAGAAGTTCGAATCAAATTACGAA	15	2	1	0	2	0	0	1	0	1	1	0	0	0	0	0	0	0	0	0	0
TTGGAAAACTTTAATTTCATTAGCAT_ATCAGAAGTTCGAATCAAATTACGAA	1	0	0	0	0	0	0	0	0	0	0	0	0	0	0	0	0	0	0	0	0
CAGTGAATTAACAATTCATTTTTCAG_ATCAGAAGTTCGAATCAAATTACGAA	1	0	0	0	0	0	0	0	0	0	0	0	0	0	0	0	0	0	0	0	0
ACTATAAGGCCGAAGAATCTTTGCGC_ATCAGAAGTTCGAATCAAATTACGAA	65	7	20	6	9	8	4	2	3	4	10	4	2	2	3	0	0	0	0	0	0
ACCTAAATATGCAAAGTGGTTTGGGG_ATCAGAAGTTCGAATCAAATTACGAA	26	5	2	1	2	3	1	3	3	2	1	0	7	3	3	2	1	0	0	0	0
CATTTAATTAAAAATCTGCTTCAGCG_ATCAGAAGTTCGAATCAAATTACGAA	87	2	11	2	14	13	28	10	11	7	12	9	7	3	6	3	1	0	0	1	0
ATGCCAAATTCAAAAGCCTTTGCTCA_ATCAGAAGTTCGAATCAAATTACGAA	54	5	5	2	4	2	4	5	7	10	3	0	2	0	0	0	0	0	1	0	0
TAGTGAAGCTGTAACGGGTTTTGTAC_ATCAGAAGTTCGAATCAAATTACGAA	62	1	6	1	6	3	12	5	4	7	7	6	7	3	6	3	0	1	0	0	0
ATAATAAATATTAAATAATTTAGAGC_ATCAGAAGTTCGAATCAAATTACGAA	1	0	0	0	0	0	0	0	0	0	0	0	0	0	0	0	0	0	0	0	0
CAACAAATCTTCAATCCCTTTATCGC_ATCAGAAGTTCGAATCAAATTACGAA	33	5	3	3	1	0	0	0	0	0	0	0	0	0	0	0	0	0	0	0	0
TAAGAAATCAGACA_ATCAGAAGTTCGAATCAAATTACGAA	169	35	31	11	21	34	26	19	25	11	14	10	8	5	5	6	1	0	1	0	0
CTTGTAATTCACAAATAACTTGACGT_ATCAGAAGTTCGAATCAAATTACGAA	1	0	0	0	0	0	0	0	0	0	0	0	0	0	0	0	0	0	0	0	0
TCACAAAAATCTATGTTATTAACAC_ATCAGAAGTTCGAATCAAATTACGAA	72	4	16	8	15	13	23	6	26	6	13	15	5	4	15	8	1	5	0	0	1
TTTGAAATAAAGAATATTATTGGTTT_ATCAGAAGTTCGAATCAAATTACGAA	1	0	0	0	0	0	0	0	0	0	0	0	0	0	0	0	0	0	0	0	0
CTTGTAATCGTTAAGAAGATTTGCAT_ATCAGAAGTTCGAATCAAATTACGAA	1	0	0	0	0	0	0	0	0	0	0	0	0	0	0	0	0	0	0	0	0
AGTCAAACTAGTAATAGGTTTCGGGA_ATCAGAAGTTCGAATCAAATTACGAA	67	8	8	7	12	11	25	10	10	9	5	4	6	1	4	2	0	0	1	0	0
ATTCGAATGAGAAAGTCTATTTTGGG_ATCAGAAGTTCGAATCAAATTACGAA	1	0	0	0	0	0	0	0	0	0	0	0	0	0	0	0	0	0	0	0	0
AATAAAATCGGGAACTTGCTTGAAGT_ATCAGAAGTTCGAATCAAATTACGAA	4	0	0	0	0	0	0	0	0	0	0	0	0	0	0	0	0	0	0	0	0
GGAGTAAAAAAAAATAAAGTTGAGAG_ATCAGAAGTTCGAATCAAATTACGAA	2	0	0	0	1	2	1	0	0	0	0	1	0	0	0	0	0	0	0	0	0
TTCAAAAAATATAAAGGCTTTCATTT_ATCAGAAGTTCGAATCAAATTACGAA	7	0	0	0	1	1	4	0	0	3	0	0	0	0	0	0	0	0	0	0	0
TTTAGAAACTGAAATGTGGTTTGGAC_ATCAGAAGTTCGAATCAAATTACGAA	39	2	7	3	17	4	16	7	0	2	0	1	1	0	0	0	0	0	0	0	0
GAGGCAACCTTTAACCTTCTTTGCTT_ATCAGAAGTTCGAATCAAATTACGAA	25	5	5	0	3	7	10	4	2	1	0	0	0	1	0	0	0	0	1	0	0
ATATGAAAAATCAAGAAACTTCCGAG_ATCAGAAGTTCGAATCAAATTACGAA	45	5	7	7	4	3	11	4	7	4	1	4	6	0	0	3	0	1	0	0	0
CAAGTAATCGTAAATTTTATTTAGTA_ATCAGAAGTTCGAATCAAATTACGAA	1	0	0	0	0	0	0	0	0	0	0	0	0	0	0	0	0	0	0	0	0
TTCTAAATATCGAACTACGTTGTATC_ATCAGAAGTTCGAATCAAATTACGAA	13	10	15	4	12	3	4	8	10	2	2	3	4	0	1	4	0	0	0	0	0
TCTCGAACCTGGAATATGTTTAGTGA_ATCAGAAGTTCGAATCAAATTACGAA	23	0	5	0	4	9	2	0	1	1	0	0	1	0	0	0	0	0	0	0	0
AGGAAAATCAAAAAACGGCTTTAATA_ATCAGAAGTTCGAATCAAATTACGAA	36	0	0	1	0	0	1	1	0	1	1	0	0	0	0	0	0	0	0	0	0
ATGCAAAAATCCAAAATTTTTAGCTT_ATCAGAAGTTCGAATCAAATTACGAA	1	0	0	0	0	0	0	0	0	0	0	0	0	0	0	0	0	0	0	0	0
TTACAAAGCCTTAAACCGCTTTACTG_ATCAGAAGTTCGAATCAAATTACGAA	14	2	3	2	1	0	3	1	1	1	0	0	0	0	0	0	0	0	0	0	0
GAAGGAATAGTTAACCGTATTAAGTC_ATCAGAAGTTCGAATCAAATTACGAA	22	3	7	0	6	3	4	2	4	0	0	0	0	0	0	0	0	0	0	0	0
GAATCAATCGTGAAAGACTTTTCTCT_ATCAGAAGTTCGAATCAAATTACGAA	7	1	4	0	3	1	1	0	0	1	0	0	0	0	0	0	0	0	0	0	0
TCGGTACCATGAAATAGAATTTTCGT_ATCAGAAGTTCGAATCAAATTACGAA	96	15	18	15	14	24	40	26	18	32	21	17	14	21	20	28	23	16	2	3	5
GTGAGAAATAGGAATTTGTTTAGTTG_ATCAGAAGTTCGAATCAAATTACGAA	8	2	2	0	0	4	5	1	0	0	1	1	0	1	0	0	0	0	0	0	0
TACTTAAATTTGAATTCGATTATGTA_ATCAGAAGTTCGAATCAAATTACGAA	15	1	2	1	0	0	1	0	0	0	0	0	0	0	0	0	0	0	0	0	0
CAGGAAAATATAAAGTATGTTCCAAT_ATCAGAAGTTCGAATCAAATTACGAA	30	1	6	3	7	2	7	4	8	10	12	14	12	14	24	25	3	6	1	3	6
TAATAAAAACAAAACTAGTTTTGTCT_ATCAGAAGTTCGAATCAAATTACGAA	122	8	7	7	16	9	33	17	16	11	11	10	6	7	12	8	7	7	1	0	3
GTATTAACCAACAATTCATTTCTTAG_ATCAGAAGTTCGAATCAAATTACGAA	62	11	7	6	16	21	21	17	10	10	9	10	4	0	2	2	2	0	0	0	1
TCATCAAAAGTTAAACTTGTTGTTAG_ATCAGAAGTTCGAATCAAATTACGAA	157	20	12	11	17	13	22	13	13	10	10	6	5	5	9	4	2	0	1	0	0
AAAACAAACTTCAAAGCTTTTGTTTT_ATCAGAAGTTCGAATCAAATTACGAA	1	0	0	0	0	0	0	0	0	0	0	0	0	0	0	0	0	0	0	0	0
TACTCAATATCAAACCTTCTTGGATA_ATCAGAAGTTCGAATCAAATTACGAA	52	2	11	8	19	15	33	18	25	10	12	8	5	4	5	0	2	1	0	0	0
TCACAAAAGGGTAAAACGGTTCTTAC_ATCAGAAGTTCGAATCAAATTACGAA	21	3	4	2	4	7	13	6	8	9	12	4	17	8	17	18	9	4	1	1	10
CGGCTAAGCTCGAAATAATTTGTATC_ATCAGAAGTTCGAATCAAATTACGAA	1	0	0	0	0	0	0	0	0	0	0	0	0	0	0	0	0	0	0	0	0
TACCAAACTAAGAATTCAATTAGCTC_ATCAGAAGTTCGAATCAAATTACGAA	5	0	3	1	0	2	0	0	0	0	0	0	0	0	1	0	0	0	0	0	0
TGAATAAGGCATAATATAATTATTTG_ATCAGAAGTTCGAATCAAATTACGAA	9	0	0	0	0	0	0	3	0	0	0	2	0	0	0	0	0	0	0	0	0
AACGGATACTTCTAGCCGCTTGCCGT_ATCAGAAGTTCGAATCAAATTACGAA	1	0	0	0	0	0	0	0	0	0	0	0	0	0	0	0	0	0	0	0	0
TGAATAAAATGTAATGGACTTCTTTC_ATCAGAAGTTCGAATCAAATTACGAA	9	3	2	2	3	5	3	6	3	2	3	1	2	1	3	11	4	1	0	0	0
CCAAAAATCCTCATTGCTTTTATGG_ATCAGAAGTTCGAATCAAATTACGAA	78	12	21	7	15	11	32	13	26	13	12	4	13	7	6	1	0	2	0	0	0
CTCTGAAACGCTAATGTGATTTTGGA_ATCAGAAGTTCGAATCAAATTACGAA	37	9	11	7	12	5	13	3	6	2	2	0	5	2	4	1	0	0	0	0	0
AACCAAACAGAAAAAGTGGTTTGGGA_ATCAGAAGTTCGAATCAAATTACGAA	11	0	5	0	0	0	0	0	0	0	0	0	0	0	0	0	0	0	0	0	0
TAAAAAATCTATAAATAAATTCCGAT_ATCAGAAGTTCGAATCAAATTACGAA	1	0	0	0	0	0	0	0	0	0	0	0	0	0	0	0	0	0	0	0	0
GTATGAACACGGAAATCGATTGCCTT_ATCAGAAGTTCGAATCAAATTACGAA	196	14	28	18	47	50	57	45	37	27	23	33	22	17	14	16	6	6	1	2	2
TGTAAAAATTTCAATTTCGTTGCGCT_ATCAGAAGTTCGAATCAAATTACGAA	13	1	3	4	0	1	7	5	4	4	4	2	0	0	0	4	0	1	0	0	0
ACAGTAAATAGAAAGGGTATTGTGCC_ATCAGAAGTTCGAATCAAATTACGAA	129	24	42	18	28	23	27	6	13	10	11	14	11	9	10	12	5	3	0	0	0
ATGGCAAATATTAAATGTATTCTCAA_ATCAGAAGTTCGAATCAAATTACGAA	18	1	1	0	1	0	2	0	0	0	0	0	0	0	0	0	0	0	0	0	0
CCCTTAAAAATTAAGCTTGTTAGAGA_ATCAGAAGTTCGAATCAAATTACGAA	65	2	7	5	10	1	16	1	11	4	6	4	3	1	0	1	0	0	2	0	0
AAGCTAATGATAAAGGATATTATCAC_ATCAGAAGTTCGAATCAAATTACGAA	123	17	19	11	19	13	27	13	5	15	21	14	11	13	7	7	1	1	2	0	0
GGACCTAGTAAGAATGTACTTGCGGG_ATCAGAAGTTCGAATCAAATTACGAA	1	0	0	0	0	0	0	0	0	0	0	0	0	0	0	0	0	0	0	0	0
AAGTGATTTCCATAGCTTGTTCCCAT_ATCAGAAGTTCGAATCAAATTACGAA	1	0	0	0	0	0	0	0	0	0	0	0	0	0	0	0	0	0	0	0	0
CATAGAATATAAAAACATCTTCGTGT_ATCAGAAGTTCGAATCAAATTACGAA	1	0	0	0	0	0	0	0	0	0	0	0	0	0	0	0	0	0	0	0	0
ACATCAATATTAAATCCAGTTGCTAG_ATCAGAAGTTCGAATCAAATTACGAA	45	2	1	2	0	0	0	1	0	0	0	0	0	0	0	0	0	0	0	0	0
TTTATAAGATTGAAAATGATTTTCAT_ATCAGAAGTTCGAATCAAATTACGAA	1	0	0	0	0	0	0	0	0	0	0	0	0	0	0	0	0	0	0	0	0
CTTAAAAAACCAAGTTTGACG_ATCAGAAGTTCGAATCAAATTACGAA	32	1	7	4	4	3	3	0	0	3	0	2	0	0	0	0	0	0	0	0	0
TACTTAACGGTAAAGTGCTTTTAAGA_ATCAGAAGTTCGAATCAAATTACGAA	269	16	38	18	39	20	37	29	26	23	27	19	16	8	5	1	5	1	1	0	0
GCGGGAAAGGCGAACTTGGTTACAGG_ATCAGAAGTTCGAATCAAATTACGAA	31	3	3	0	2	2	0	0	0	0	0	0	0	0	0	0	0	0	0	0	0
ATCGCAATTAATAATACGGTAAAAAC_ATCAGAAGTTCGAATCAAATTACGAA	1	0	0	0	0	0	0	0	0	0	0	0	0	0	0	0	0	0	0	0	0
CATATAAGCAAGAAGTCAATTTTATA_ATCAGAAGTTCGAATCAAATTACGAA	12	0	0	0	0	0	0	0	0	0	0	0	0	0	0	0	0	0	0	0	0
AATTAAAAGCGGAAGTATGTTTCCTG_ATCAGAAGTTCGAATCAAATTACGAA	3	1	3	0	3	4	5	8	2	2	2	4	0	2	2	2	0	2	0	0	0
ATTTAAACACAAAACGCTATTACAAG_ATCAGAAGTTCGAATCAAATTACGAA	6	1	5	3	1	9	12	6	9	6	8	5	5	4	1	0	0	0	0	0	0
AAAAAAATCTAAAAACTGTTTAACAA_ATCAGAAGTTCGAATCAAATTACGAA	1	0	0	0	0	0	0	0	0	0	0	0	0	0	0	0	0	0	0	0	0
GTGACAATCAAAAATAGCGTTTCACT_ATCAGAAGTTCGAATCAAATTACGAA	24	10	12	2	11	8	16	7	12	12	9	9	14	8	5	4	0	1	0	0	1
CGCTAAACACCGAACTAGATTATATT_ATCAGAAGTTCGAATCAAATTACGAA	20	1	2	0	0	0	2	0	1	0	0	1	0	0	0	0	0	0	0	0	0
TAACGAAAATTAAACCTAATTGTCCC_ATCAGAAGTTCGAATCAAATTACGAA	24	2	6	7	11	9	16	14	13	7	13	17	10	8	8	5	6	4	3	1	2
TATAAAAACCAAAACATCCTTTTCCG_ATCAGAAGTTCGAATCAAATTACGAA	18	0	5	1	4	16	15	10	13	7	4	3	6	4	2	5	0	1	0	0	0
GTGTTAACAAGAAAGTGTCTTGCAGG_ATCAGAAGTTCGAATCAAATTACGAA	191	21	24	15	44	30	25	19	16	20	9	15	13	18	13	10	1	5	0	0	0
TAGGGAAACGAGAAGCATCTTTACTA_ATCAGAAGTTCGAATCAAATTACGAA	11	1	6	3	4	5	5	3	2	2	0	0	0	0	0	0	0	0	0	0	0
CAAAGAATATTAATATAGTTTGGTAC_ATCAGAAGTTCGAATCAAATTACGAA	1	0	0	0	0	0	0	0	0	0	0	0	0	0	0	0	0	0	0	0	0
CTCAAAAGTTAGAACGTGATTCGTTT_ATCAGAAGTTCGAATCAAATTACGAA	1	0	0	0	0	0	0	0	0	0	0	0	0	0	0	0	0	0	0	0	0
GTATAAAAATGCAAGCGGGTTGTCCT_ATCAGAAGTTCGAATCAAATTACGAA	18	1	4	0	1	0	3	2	1	1	1	0	0	0	0	0	0	0	0	0	0
AATAGAAATAAAAAGTACATTTCATT_ATCAGAAGTTCGAATCAAATTACGAA	14	0	0	1	0	0	2	1	0	1	1	0	0	0	0	0	0	0	0	0	0
CCTCATATAGCTAA_ATCAGAAGTTCGAATCAAATTACGAA	1	0	0	0	0	0	0	0	0	0	0	0	0	0	0	0	0	0	0	0	0
TCTAAAATCTCAAATAATCTTACGAT_ATCAGAAGTTCGAATCAAATTACGAA	29	5	6	2	9	3	4	4	4	7	3	8	2	2	5	0	0	0	0	0	0
ACGTAAATTCACAATTCCTTTCGTCT_ATCAGAAGTTCGAATCAAATTACGAA	1	0	0	0	0	0	0	0	0	0	0	0	0	0	0	0	0	0	0	0	0
CTCAAAATTTATAATTGGCTTATTTA_ATCAGAAGTTCGAATCAAATTACGAA	3	1	0	0	0	0	0	0	0	0	0	0	0	0	0	0	0	0	0	0	0
AACCAAAGTTAAAAGAGACTTAAGTT_ATCAGAAGTTCGAATCAAATTACGAA	2	0	7	0	4	2	6	0	2	6	1	2	1	4	2	6	1	0	0	0	0
TTACCAAACACGAAAACATTTTTTAA_ATCAGAAGTTCGAATCAAATTACGAA	51	4	6	4	8	5	14	5	3	3	8	14	5	6	8	15	0	0	0	0	0
GGCCGAAGAGGCAAAAAGTTTGGGCC_ATCAGAAGTTCGAATCAAATTACGAA	1	0	0	0	0	0	0	0	0	0	0	0	0	0	0	0	0	0	0	0	0
ATACCAATTAATAATGTAATTGGGTT_ATCAGAAGTTCGAATCAAATTACGAA	1	0	0	0	0	0	0	0	0	0	0	0	0	0	0	0	0	0	0	0	0
CGGTTAATCGACAAGGTTGTTTTATG_ATCAGAAGTTCGAATCAAATTACGAA	99	5	8	6	4	11	10	0	1	0	0	0	0	0	0	0	0	0	0	0	0
TACAAAAGAGTGAAAATTTTTTGGGT_ATCAGAAGTTCGAATCAAATTACGAA	1	0	0	0	0	0	0	0	0	0	0	0	0	0	0	0	0	0	0	0	0
TATATAAGTTCTAAGCTCTTTTTTCG_ATCAGAAGTTCGAATCAAATTACGAA	1	0	0	0	0	0	0	0	0	0	0	0	0	0	0	0	0	0	0	0	0
AGAGTAAGTCAGAATGATTTTGTGCT_ATCAGAAGTTCGAATCAAATTACGAA	8	2	2	2	4	2	3	0	0	0	0	0	0	0	0	0	0	0	0	0	0
TACTAAACAGCGAAACGTCTTGGAC_ATCAGAAGTTCGAATCAAATTACGAA	43	6	10	2	5	2	5	5	8	3	4	6	3	1	3	1	1	1	0	0	0
ACGATAATTGTAAATAGGTTGTCGC_ATCAGAAGTTCGAATCAAATTACGAA	1	0	0	0	0	0	0	0	0	0	0	0	0	0	0	0	0	0	0	0	0
GAATTAAATGCAAAATGCCTTCTTGC_ATCAGAAGTTCGAATCAAATTACGAA	58	7	2	0	3	1	12	5	2	2	3	3	1	1	2	3	2	0	0	0	0
CTCTTAACACTTAAGCGTTTTTTCTA_ATCAGAAGTTCGAATCAAATTACGAA	29	2	4	0	1	2	2	0	3	2	1	0	1	0	0	0	0	0	0	0	0
TAATAAATTCCGAACACCGTTTCAAA_ATCAGAAGTTCGAATCAAATTACGAA	24	2	4	1	3	1	3	1	0	1	1	1	0	0	0	0	0	0	0	0	0
ATATGAACGATGAAGTCACTTATTCG_ATCAGAAGTTCGAATCAAATTACGAA	71	13	9	4	3	10	9	8	3	0	2	2	2	3	1	0	0	0	0	0	0
TCTGGAAATTTCAATTTTCTTTAGTT_ATCAGAAGTTCGAATCAAATTACGAA	51	3	7	3	5	3	7	1	0	1	1	1	0	0	1	3	0	0	0	0	0
ACTCAAACCAAAAAGGCCGTTTATAA_ATCAGAAGTTCGAATCAAATTACGAA	23	0	0	0	1	0	1	0	0	3	4	1	0	2	0	1	1	0	0	0	0
TTCCAAAACACCAAGCGCTTTTTGCC_ATCAGAAGTTCGAATCAAATTACGAA	19	2	5	0	5	5	5	1	7	3	2	1	2	3	1	1	0	0	0	0	0
CAAACAACCTGAAATATTATTATTCC_ATCAGAAGTTCGAATCAAATTACGAA	30	0	2	1	2	5	6	3	8	5	9	16	12	18	13	12	5	6	1	1	3
TACTCAAACATCAAATCGGTTGCCAC_ATCAGAAGTTCGAATCAAATTACGAA	24	6	4	2	4	2	1	3	0	0	1	0	0	0	0	0	0	0	0	0	0
GCATCAAAGGAGAAGGGTGTTAGGGC_ATCAGAAGTTCGAATCAAATTACGAA	23	4	3	3	2	3	2	0	0	0	0	0	0	0	0	0	0	0	0	0	0
CGCAAAAACCATAACCCGATTGGCCG_ATCAGAAGTTCGAATCAAATTACGAA	21	0	1	0	2	3	3	0	2	1	0	0	0	0	0	0	0	0	0	0	0
TCCATAAACGTCAATAGCGTTCCGTA_ATCAGAAGTTCGAATCAAATTACGAA	95	16	27	14	25	25	32	31	30	13	12	14	6	4	1	1	0	0	0	0	0
AGGCCAAAATGTAACAGTTTTTACCC_ATCAGAAGTTCGAATCAAATTACGAA	27	4	3	4	5	3	4	5	6	4	2	0	5	0	0	0	0	0	0	0	0
TACACAAAACCCAAAACCTTTTATTT_ATCAGAAGTTCGAATCAAATTACGAA	8	0	0	0	0	0	1	1	1	0	0	0	0	0	0	1	0	1	0	0	0
GACCTAATAAATAACGGGCTTTTCGG_ATCAGAAGTTCGAATCAAATTACGAA	8	1	3	0	2	4	0	1	0	0	0	0	0	0	0	0	0	0	0	0	0
TAAGAAAACTTGAAGTAAGTTTTTTT_ATCAGAAGTTCGAATCAAATTACGAA	6	0	1	0	0	0	1	1	0	0	1	1	1	1	2	0	0	0	0	0	0
ATAATAATAGTTAATAATTTTCGTCA_ATCAGAAGTTCGAATCAAATTACGAA	1	0	0	0	0	0	0	0	0	0	0	0	0	0	0	0	0	0	0	0	0
CATAAAAACTTGAAGCTAATTTTGGT_ATCAGAAGTTCGAATCAAATTACGAA	23	2	1	3	3	7	7	4	2	1	3	0	0	0	0	0	0	0	0	0	0
TACCGAACAGCTAACGTATTTCTTAT_ATCAGAAGTTCGAATCAAATTACGAA	1	0	0	0	0	0	0	0	0	0	0	0	0	0	0	0	0	0	0	0	0
AGCTCAATAGCTAATGAGCTTTAAAC_ATCAGAAGTTCGAATCAAATTACGAA	102	6	18	4	18	10	22	10	13	11	7	6	5	4	7	10	4	2	1	1	0
AAGCAAAACGCGAATAACGTTCGCCG_ATCAGAAGTTCGAATCAAATTACGAA	30	7	6	2	1	3	5	2	0	0	0	0	0	0	2	0	0	0	0	0	0
CGCACAAATGGGAAGGGAGTTGGAGC_ATCAGAAGTTCGAATCAAATTACGAA	2	0	0	0	1	0	0	0	0	0	0	0	0	0	0	0	0	0	0	0	0
GATGGAACCAGTAACGGTATTGTCGT_ATCAGAAGTTCGAATCAAATTACGAA	1	0	0	0	0	0	0	0	0	0	0	0	0	0	0	0	0	0	0	0	0
GGTCAAATTGGGAATTCTCTTGTAAG_ATCAGAAGTTCGAATCAAATTACGAA	36	3	6	10	14	11	18	6	2	2	0	2	1	0	0	0	0	0	1	0	0
GAACTAAGGGTTAATTTCTTTCAGTA_ATCAGAAGTTCGAATCAAATTACGAA	1	0	0	0	0	0	0	0	0	0	0	0	0	0	0	0	0	0	0	0	0
GAACAAAGGCGGAACACAGTTTCGTA_ATCAGAAGTTCGAATCAAATTACGAA	71	11	26	15	24	25	25	24	26	9	10	6	6	0	1	0	3	0	0	0	0
CAATAAAGATACAAACTCGTTGGATT_ATCAGAAGTTCGAATCAAATTACGAA	1	0	0	0	0	0	0	0	0	0	0	0	0	0	0	0	0	0	0	0	0
GCGTTAATTGCGAAAGAAGTTCGGC_ATCAGAAGTTCGAATCAAATTACGAA	1	0	0	0	0	0	0	0	0	0	0	0	0	0	0	0	0	0	0	0	0
TTTTCAAGATCTAATGAATTTCGAAG_ATCAGAAGTTCGAATCAAATTACGAA	1	0	0	0	0	0	0	0	0	0	0	0	0	0	0	0	0	0	0	0	0
TCATCAATTTGGAATGGTGTTGGTGG_ATCAGAAGTTCGAATCAAATTACGAA	26	3	2	1	2	0	2	3	0	0	0	0	0	0	0	0	0	0	0	0	0
GGCAAAATTGGAAACCTAATTGGTCA_ATCAGAAGTTCGAATCAAATTACGAA	1	0	0	0	0	0	0	0	0	0	0	0	0	0	0	0	0	0	0	0	0
GAAAAAAGTCGTAATGGCGTTAATTG_ATCAGAAGTTCGAATCAAATTACGAA	118	16	40	26	39	48	49	19	46	29	27	21	21	11	14	16	2	4	0	0	0
AGGGCAACCGGCAAGGACATTACATA_ATCAGAAGTTCGAATCAAATTACGAA	128	12	41	19	32	19	32	22	20	12	12	16	14	7	9	14	10	3	1	1	0
TTAGTAACTAGCAAGGGACTTTATTC_ATCAGAAGTTCGAATCAAATTACGAA	59	14	4	11	15	13	15	8	17	6	7	4	4	3	5	5	4	1	0	0	0
GTAGTAACCACGAACCTAATTAGTCT_ATCAGAAGTTCGAATCAAATTACGAA	53	5	11	4	9	8	15	6	10	17	8	4	12	8	9	9	8	8	0	2	6
GCCCAAATTCAAAAGTGACTTTGGTC_ATCAGAAGTTCGAATCAAATTACGAA	12	1	3	3	7	15	18	9	11	4	2	13	6	1	1	3	0	0	0	0	0
TTAAAAACATCGAAGTTCATTTCTTG_ATCAGAAGTTCGAATCAAATTACGAA	108	9	16	3	18	15	26	3	10	2	9	15	14	7	11	17	1	2	0	0	0
CTTCTAACAAAAAAATATGTTGAATG_ATCAGAAGTTCGAATCAAATTACGAA	8	0	1	1	2	1	0	2	0	1	1	1	0	1	1	2	0	1	0	0	0
AGATAAAGACTAAAAGGTATTTCACG_ATCAGAAGTTCGAATCAAATTACGAA	6	1	2	1	1	0	0	0	0	0	0	0	0	0	0	0	0	0	0	0	0
AAATCAATTGTGAATAAGATTAAGGA_ATCAGAAGTTCGAATCAAATTACGAA	22	2	4	1	0	6	5	1	0	3	1	1	1	0	1	0	0	0	0	0	0
CCTGGAATATATAAAATCTTTTAACT_ATCAGAAGTTCGAATCAAATTACGAA	2	0	0	0	0	0	0	0	0	0	0	0	0	0	0	0	0	0	0	0	0
CATGAAAAGTGAAATGGCCTTGGCGA_ATCAGAAGTTCGAATCAAATTACGAA	5	0	0	0	0	0	0	0	0	0	0	0	0	0	0	0	0	0	0	0	0
GCCATAACTATCAATTTAATTTTTTC_ATCAGAAGTTCGAATCAAATTACGAA	124	5	7	3	9	5	23	15	11	10	6	13	0	1	4	2	1	0	0	0	0
ACAAAAAGTCGTAAACATGTTAGCTC_ATCAGAAGTTCGAATCAAATTACGAA	63	12	17	14	10	11	11	3	6	6	4	3	6	1	2	3	1	1	1	0	0
AGCAGAACCATGAATGTAGTCGTGGC_ATCAGAAGTTCGAATCAAATTACGAA	1	0	0	0	0	0	0	0	0	0	0	0	0	0	0	0	0	0	0	0	0
AAATGAACAAAAAAGCATATTTGATT_ATCAGAAGTTCGAATCAAATTACGAA	13	0	2	2	3	1	2	0	0	0	1	0	0	0	0	0	0	0	0	0	0
GACATAAGTAAAAAATACTTTCATGT_ATCAGAAGTTCGAATCAAATTACGAA	25	3	4	1	4	1	9	2	4	2	8	6	0	0	4	0	0	0	0	0	0
CGCGGAATCTGAAAGGGGCTTAGGTG_ATCAGAAGTTCGAATCAAATTACGAA	113	13	15	16	18	12	20	18	26	15	13	10	6	4	2	5	1	2	0	0	0
ACCTCAAACCTGAACAGGCTTTTTCA_ATCAGAAGTTCGAATCAAATTACGAA	20	2	2	0	1	0	2	0	0	0	0	0	0	0	0	0	0	0	0	0	0
CTCATAAACCAAAAGGTCGTTATTGA_ATCAGAAGTTCGAATCAAATTACGAA	1	0	0	0	0	0	0	0	0	0	0	0	0	0	0	0	0	0	0	0	0
TTTGTAATTACTAATTTTTTTTTGGG_ATCAGAAGTTCGAATCAAATTACGAA	1	0	0	0	0	0	0	0	0	0	0	0	0	0	0	0	0	0	0	0	0
GAATTAAAATCAAAAAACGTTTTTAT_ATCAGAAGTTCGAATCAAATTACGAA	51	1	0	0	0	0	1	0	0	0	0	0	0	0	1	0	0	0	0	0	0
AGTAGAAAAAGGAATCATCTTTCTAC_ATCAGAAGTTCGAATCAAATTACGAA	46	6	5	3	3	6	2	4	5	2	5	3	3	1	4	0	1	1	0	0	0
TCATAAATTAGAAATTTGTTTTGACT_ATCAGAAGTTCGAATCAAATTACGAA	1	0	0	0	0	0	0	0	0	0	0	0	0	0	0	0	0	0	0	0	0
GCGACAAAGGAAAATATTTTTCAAAG_ATCAGAAGTTCGAATCAAATTACGAA	32	0	0	0	0	0	1	0	0	0	0	0	0	0	0	0	0	0	0	0	0
AGCTGAAGTCCGAATTTTGTTACTAT_ATCAGAAGTTCGAATCAAATTACGAA	18	1	0	0	4	1	1	0	0	0	0	0	0	0	0	0	0	0	0	0	0
GTAGGAATTCTTAATTTTATTAATTC_ATCAGAAGTTCGAATCAAATTACGAA	1	0	0	0	0	0	0	0	0	0	0	0	0	0	0	0	0	0	0	0	0
CATCAAACAAAGAAGTTTGTTGAACA_ATCAGAAGTTCGAATCAAATTACGAA	37	1	4	1	3	5	7	1	3	3	1	2	2	0	0	0	0	1	0	0	0
AAGCAAATGGTGAACGGAATTAGGCG_ATCAGAAGTTCGAATCAAATTACGAA	55	14	19	2	6	12	14	6	13	2	0	3	4	0	0	0	1	0	0	0	0
TTTTCAAGAGTGAATCCATTTAGGCG_ATCAGAAGTTCGAATCAAATTACGAA	24	1	2	1	0	1	3	2	0	1	1	3	3	5	0	3	3	0	0	2	0
CCTTTAAGCTGTAATCTTGTTACAAA_ATCAGAAGTTCGAATCAAATTACGAA	1	0	0	0	0	0	0	0	0	0	0	0	0	0	0	0	0	0	0	0	0
GGGGAAACCGCCAAGCATTTTAGATT_ATCAGAAGTTCGAATCAAATTACGAA	2	1	0	0	0	0	0	0	0	0	0	0	0	0	0	0	0	0	0	0	0
TATGCAAAATAAAAAAATTTTCAGTA_ATCAGAAGTTCGAATCAAATTACGAA	15	0	0	0	2	1	1	2	0	0	0	1	0	0	0	1	1	1	0	1	0
GATATAACCGGCAAGTACCTTCAGTC_ATCAGAAGTTCGAATCAAATTACGAA	23	6	11	5	9	2	16	7	11	9	3	2	2	0	2	0	1	0	0	0	0
TGTCAAAATCTTAATTTCTTTAGCTT_ATCAGAAGTTCGAATCAAATTACGAA	104	2	17	9	21	18	51	14	11	13	13	15	10	5	22	6	4	1	0	0	0
TCTATAACTAAAAAGATTTTTTTGTT_ATCAGAAGTTCGAATCAAATTACGAA	8	0	0	0	1	1	2	0	0	2	1	1	0	0	0	1	0	0	0	0	0
GATAAAAATTACAAACAAGTTAGTTG_ATCAGAAGTTCGAATCAAATTACGAA	84	10	17	15	12	12	25	3	5	4	12	9	5	7	5	0	1	2	0	0	0
CAGAAAACGTAAAAAAGGGTTACAGT_ATCAGAAGTTCGAATCAAATTACGAA	22	1	3	0	1	0	7	4	4	4	1	0	0	0	1	0	0	0	0	0	0
GACCTAAGATCGAAGTCGGTTCTCTT_ATCAGAAGTTCGAATCAAATTACGAA	30	8	1	0	4	2	7	3	6	6	6	7	1	3	4	1	2	0	0	0	0
ACTCTAACTAATAACCAACTTCGGAG_ATCAGAAGTTCGAATCAAATTACGAA	41	2	9	5	18	13	8	2	7	2	3	0	3	1	2	2	0	0	0	2	0
GCTCCAAATGGCAAAGTACTTGTCCA_ATCAGAAGTTCGAATCAAATTACGAA	35	4	5	1	4	10	11	15	25	27	28	21	19	18	44	25	14	12	7	1	6
TGCAAAAGGGTCAAATACTTTGCAAA_ATCAGAAGTTCGAATCAAATTACGAA	97	7	14	10	14	8	12	13	8	12	7	5	7	3	7	6	1	0	0	0	0
AAATAAACAGGAAAATTTCTTCAAGG_ATCAGAAGTTCGAATCAAATTACGAA	16	1	2	3	5	1	5	1	6	5	2	1	3	2	3	7	0	0	0	0	0
TAGACAATTCCTAAGAGACTTCGTCG_ATCAGAAGTTCGAATCAAATTACGAA	22	3	6	3	3	1	9	2	4	5	2	0	2	1	1	0	0	0	0	0	0
TGTCAAAAGTCCAATATGTTTTAAGC_ATCAGAAGTTCGAATCAAATTACGAA	36	6	6	2	10	11	14	5	9	3	6	5	2	4	3	3	0	0	0	0	0
CCTAAAACCACGAAAGCGATTTGCAA_ATCAGAAGTTCGAATCAAATTACGAA	29	1	4	2	5	2	9	2	9	9	4	0	1	0	2	2	1	0	0	0	0
GTTTGAACCCGTAACTTGGTTTGTCA_ATCAGAAGTTCGAATCAAATTACGAA	1	0	0	0	0	0	0	0	0	0	0	0	0	0	0	0	0	0	0	0	0
ACACGAATATACAAATACTTTGGTCG_ATCAGAAGTTCGAATCAAATTACGAA	40	4	8	5	9	8	12	5	3	6	9	0	1	1	0	0	0	0	0	0	0
ATCAAAAATGTGAAATGATTTGAAGA_ATCAGAAGTTCGAATCAAATTACGAA	1	0	0	0	0	0	0	0	0	0	0	0	0	0	0	0	0	0	0	0	0
ATTATAAAATTTAATATCTTTTTTAT_ATCAGAAGTTCGAATCAAATTACGAA	1	0	0	0	0	0	0	0	0	0	0	0	0	0	0	0	0	0	0	0	0
CATAGAAAGGTGAAGAGTTTAGTGG_ATCAGAAGTTCGAATCAAATTACGAA	2	0	0	0	0	0	0	0	0	0	0	0	0	0	0	0	0	0	0	0	0
TCTTAAAACCTTAAAGTGCTTTTGGA_ATCAGAAGTTCGAATCAAATTACGAA	197	19	40	22	58	22	68	25	28	24	21	20	20	22	29	22	6	0	1	1	0
CTCGGAACAAAGAAGGGCTTTTGTAG_ATCAGAAGTTCGAATCAAATTACGAA	12	1	0	1	1	0	6	1	1	3	1	2	0	0	0	1	0	0	0	0	0
ATGTTAAAGCTAAATAGTGTTTAAAT_ATCAGAAGTTCGAATCAAATTACGAA	61	3	11	4	6	6	16	5	6	1	11	7	5	3	3	3	1	4	0	0	0
AATGAAAACTACAATTTAATTTTCGT_ATCAGAAGTTCGAATCAAATTACGAA	1	0	0	0	0	0	0	0	0	0	0	0	0	0	0	0	0	0	0	0	0
GATGAAAACGTTAATTTAGTTTTCAC_ATCAGAAGTTCGAATCAAATTACGAA	1	0	0	0	0	0	0	0	0	0	0	0	0	0	0	0	0	0	0	0	0
CTAATAAGTAGAAACATGGTTTAGGG_ATCAGAAGTTCGAATCAAATTACGAA	1	0	0	0	0	0	0	0	0	0	0	0	0	0	0	0	0	0	0	0	0
CACATAACATTAAATGTCTTTAGGAA_ATCAGAAGTTCGAATCAAATTACGAA	95	16	21	12	27	18	24	4	14	8	5	7	4	1	0	6	0	0	0	0	0
TGTCTAATCTTTAATCTTGTTGTTTT_ATCAGAAGTTCGAATCAAATTACGAA	1	0	0	0	0	0	0	0	0	0	0	0	0	0	0	0	0	0	0	0	0
GCAGTAAGCAATAAATGTCTTTAGCC_ATCAGAAGTTCGAATCAAATTACGAA	40	16	6	7	13	18	22	21	25	11	4	4	10	3	1	2	0	1	0	0	0
GATCCAAGGCCGAACGGAGTTGGGGC_ATCAGAAGTTCGAATCAAATTACGAA	25	5	7	6	6	17	14	7	4	8	5	8	3	4	1	0	0	0	0	0	0
TTAGTAACGTTGAACAGTCTTAATAA_ATCAGAAGTTCGAATCAAATTACGAA	10	1	2	1	0	1	1	0	0	3	2	0	0	0	0	3	0	1	0	0	0
TTAGCAAGTTATAAGGGATTTAAGTT_ATCAGAAGTTCGAATCAAATTACGAA	56	2	10	3	3	7	3	2	2	5	0	1	4	1	0	0	0	2	0	0	0
AGAGCAAAGACGAAGGAGTTTCTAGT_ATCAGAAGTTCGAATCAAATTACGAA	1	0	0	0	0	0	0	0	0	0	0	0	0	0	0	0	0	0	0	0	0
GAGTAAAAGGAGAAGGGAGTTATGGA_ATCAGAAGTTCGAATCAAATTACGAA	1	0	0	0	0	0	0	0	0	0	0	0	0	0	0	0	0	0	0	0	0
CCGGTAACGTTTAAACAGCTTTATCA_ATCAGAAGTTCGAATCAAATTACGAA	8	0	0	1	2	3	3	0	3	3	1	5	0	2	3	0	3	2	0	0	1
ATATTAAAATGTAACTACCTTTTTGT_ATCAGAAGTTCGAATCAAATTACGAA	31	0	2	6	3	5	10	6	7	5	3	2	1	0	0	0	0	0	0	0	0
TACCGAAACTTTAAGATAGTTGAGGC_ATCAGAAGTTCGAATCAAATTACGAA	18	2	2	0	0	0	0	0	0	0	0	0	0	0	0	0	0	0	0	0	0
CGGGGAAGACAAAACCCTTTTCGCTG_ATCAGAAGTTCGAATCAAATTACGAA	27	1	7	3	13	7	11	8	7	6	9	7	5	6	7	1	0	0	0	1	0
ACTAAAAAATTGAAACAGGTTCAGTA_ATCAGAAGTTCGAATCAAATTACGAA	9	1	1	0	2	2	1	0	0	0	0	0	0	0	0	0	0	0	0	0	0
CTATCAAACGGAAATATATTATCAC_ATCAGAAGTTCGAATCAAATTACGAA	69	4	16	7	12	9	19	6	6	9	8	3	6	7	6	0	1	0	0	0	0
CCTGAAATTCTTAAATGGGTTGTGTG_ATCAGAAGTTCGAATCAAATTACGAA	24	0	1	0	1	4	5	3	6	0	3	0	2	2	0	0	0	0	0	0	0
TGCAAAAGATCGAAGTATTTTACTTT_ATCAGAAGTTCGAATCAAATTACGAA	1	0	0	0	0	0	0	0	0	0	0	0	0	0	0	0	0	0	0	0	0
CCATTAATTAGCAAGTCGTTTTTTTT_ATCAGAAGTTCGAATCAAATTACGAA	1	0	0	0	0	0	0	0	0	0	0	0	0	0	0	0	0	0	0	0	0
GCGACAAGAGACAAATTTATTGAGC_ATCAGAAGTTCGAATCAAATTACGAA	55	10	14	4	13	9	20	21	26	8	6	12	13	10	10	14	8	4	1	1	0
GCTGGAATTTGAAACATGGTTGTGCC_ATCAGAAGTTCGAATCAAATTACGAA	30	8	10	5	4	3	3	4	1	1	2	0	0	0	0	0	0	0	0	0	0
GCATAAACTCGTAGCCTGTTCTTTC_ATCAGAAGTTCGAATCAAATTACGAA	1	0	0	0	0	0	0	0	0	0	0	0	0	0	0	0	0	0	0	0	0
ATATTAAATTCAAAAACTGTTTTATT_ATCAGAAGTTCGAATCAAATTACGAA	5	0	0	0	0	0	0	0	0	0	0	0	0	0	0	0	0	0	0	0	0
CTATGAATATTGAAATTTGTTTCTTG_ATCAGAAGTTCGAATCAAATTACGAA	1	0	0	0	0	0	0	0	0	0	0	0	0	0	0	0	0	0	0	0	0
TGTTAAAAAGTAAAGAGGATTCTGGC_ATCAGAAGTTCGAATCAAATTACGAA	30	0	4	0	2	1	10	4	7	1	7	2	3	1	4	3	0	0	0	0	0
TTAAGAAACTACAAGTATCTTTGAAC_ATCAGAAGTTCGAATCAAATTACGAA	57	8	13	3	10	6	9	12	12	10	15	7	14	6	12	2	1	0	1	0	0
CTAACAACGCCGAACGGGGTTGGTCA_ATCAGAAGTTCGAATCAAATTACGAA	72	10	28	3	33	23	36	23	50	16	18	15	14	9	5	5	0	3	0	0	0
TGTATAACCCACAACAGGATTGTCGG_ATCAGAAGTTCGAATCAAATTACGAA	1	0	0	0	0	0	0	0	0	0	0	0	0	0	0	0	0	0	0	0	0
GGCCCAATAAAGAAGTGGGTTGGGTT_ATCAGAAGTTCGAATCAAATTACGAA	40	7	9	4	10	11	7	2	2	7	1	0	0	1	1	0	0	0	0	0	0
GTATCAACTGCAAAATTCCTTGGTAA_ATCAGAAGTTCGAATCAAATTACGAA	45	0	7	4	2	3	13	5	2	1	0	1	3	1	2	2	0	0	1	0	0
CACTTAATCATAAATGACATTTATCC_ATCAGAAGTTCGAATCAAATTACGAA	27	7	5	3	0	4	6	5	1	2	3	2	2	0	1	0	0	0	0	0	0
ACTGTAATAACGAATTCATTGTCAA_ATCAGAAGTTCGAATCAAATTACGAA	1	0	0	0	0	0	0	0	0	0	0	0	0	0	0	0	0	0	0	0	0
GAGATAATCTTAAATCCAGTTTGTTA_ATCAGAAGTTCGAATCAAATTACGAA	2	0	1	0	0	0	0	0	0	0	0	0	0	0	0	0	0	0	0	0	0
TTTCTAACCGGTAATGACCTTGGGCA_ATCAGAAGTTCGAATCAAATTACGAA	36	10	8	1	5	6	7	4	0	1	0	0	0	3	1	0	0	0	0	0	0
CCGAAAAATGGGAACGTTGTTAGGTG_ATCAGAAGTTCGAATCAAATTACGAA	27	5	6	2	1	2	3	2	7	0	2	0	0	0	0	0	0	0	0	0	0
TAGTAAA_ATCAGAAGTTCGAATCAAATTACGAA	1	0	0	0	0	0	0	0	0	0	0	0	0	0	0	0	0	0	0	0	0
TTTTTAATCATAAAGTCACTTCTTCC_ATCAGAAGTTCGAATCAAATTACGAA	13	0	0	1	0	0	3	1	2	0	0	0	1	0	0	0	0	0	0	0	0
ATCTAAACGATTAATACTTTTTAAAA_ATCAGAAGTTCGAATCAAATTACGAA	6	0	0	1	0	0	0	0	0	0	0	0	0	0	0	1	0	0	0	0	0
TAAATAATTTAGAAATCCATTACATG_ATCAGAAGTTCGAATCAAATTACGAA	44	7	5	1	10	1	7	4	3	2	2	2	0	0	2	0	0	0	0	0	0
ATCCAAATCAGTAATTTCATTCTTGG_ATCAGAAGTTCGAATCAAATTACGAA	242	39	46	19	56	38	57	27	30	21	23	12	20	16	20	14	10	3	1	1	3
ATGACAATAATAAAACTTTTTTCAGTA_ATCAGAAGTTCGAATCAAATTACGAA	47	1	4	4	3	3	16	7	6	6	15	17	5	6	4	13	4	1	1	0	1
TTCCAAAGATCAAATACTATTCTGGA_ATCAGAAGTTCGAATCAAATTACGAA	11	0	0	0	1	1	0	0	0	0	0	0	0	0	0	0	0	0	0	0	0
CGTTAAAGTGGTAAATGAATTCAGCA_ATCAGAAGTTCGAATCAAATTACGAA	48	5	6	1	3	11	4	1	4	0	1	0	0	0	0	0	0	0	0	0	0
CCAAAAATAATCAAATACTTTCTAAG_ATCAGAAGTTCGAATCAAATTACGAA	6	1	2	0	2	0	1	0	0	1	0	0	0	0	3	1	0	0	0	0	0
CCCATAAAGGCTAACCCTATTAGGAC_ATCAGAAGTTCGAATCAAATTACGAA	1	0	0	0	0	0	0	0	0	0	0	0	0	0	0	0	0	0	0	0	0
TAAATAAAGTCAAAGCGATTTTGAGA_ATCAGAAGTTCGAATCAAATTACGAA	24	3	3	2	2	0	2	0	0	2	1	2	1	0	2	1	0	0	0	0	0
CTGGTAAGAATGAATTGGGTTGACCT_ATCAGAAGTTCGAATCAAATTACGAA	57	11	10	7	6	5	15	7	2	2	2	2	1	5	4	2	1	0	0	0	0
GAAACAAATAAAAATATAGTTTTGCT_ATCAGAAGTTCGAATCAAATTACGAA	1	0	0	0	0	0	0	0	0	0	0	0	0	0	0	0	0	0	0	0	0
AGTAAAACATACAAGTAGATTTCATC_ATCAGAAGTTCGAATCAAATTACGAA	43	2	6	3	2	0	1	3	3	4	4	0	2	1	0	0	0	0	0	0	0
AGTAGAAAGAATAAGTATATTTATGC_ATCAGAAGTTCGAATCAAATTACGAA	24	0	2	2	0	0	0	0	0	0	0	0	0	0	0	0	0	0	0	0	0
GACATAACAGGGAATTGTGTTTGGTC_ATCAGAAGTTCGAATCAAATTACGAA	1	0	0	0	0	0	0	0	0	0	0	0	0	0	0	0	0	0	0	0	0
ATAAAAAGACTGAATATGTTTATTCA_ATCAGAAGTTCGAATCAAATTACGAA	52	2	14	3	5	5	17	4	14	2	6	14	3	4	10	1	2	0	2	0	0
CATGAAAGGCGTAAACCTGTTATCAA_ATCAGAAGTTCGAATCAAATTACGAA	1	0	0	0	0	0	0	0	0	0	0	0	0	0	0	0	0	0	0	0	0
ATGCAAAGAGTTAATTACTTTATCTG_ATCAGAAGTTCGAATCAAATTACGAA	80	8	11	3	11	8	7	8	7	8	4	3	3	2	3	1	0	0	0	0	0
ATGTCAAATCGAATAAATTATCTA_ATCAGAAGTTCGAATCAAATTACGAA	1	0	0	0	0	0	0	0	0	0	0	0	0	0	0	0	0	0	0	0	0
TAAAAAATACTAAAGGTAATTTCTAA_ATCAGAAGTTCGAATCAAATTACGAA	4	0	1	0	1	0	4	0	1	0	1	3	2	1	0	2	0	1	0	0	1
CATCTAAGTGGTAATATTCTTAGATC_ATCAGAAGTTCGAATCAAATTACGAA	54	4	6	4	14	6	5	4	9	2	6	5	2	0	0	0	0	0	1	0	0
TAAGAAATCAGACAATACTTCGTAT_ATCAGAAGTTCGAATCAAATTACGAA	1	0	0	0	0	0	0	0	0	0	0	0	0	0	0	0	0	0	0	0	0
GCACTAATAAAAAAGGAGGTTGCTTG_ATCAGAAGTTCGAATCAAATTACGAA	26	1	4	2	2	4	4	3	3	2	3	2	1	1	3	3	0	0	0	0	0
CACGCAATCAAAAAAGAGGTTAGTCC_ATCAGAAGTTCGAATCAAATTACGAA	119	10	27	9	26	33	36	11	27	15	15	4	8	6	9	4	3	1	0	0	0
TTGCGAAAAAAAAATTTGCTTGGTCG_ATCAGAAGTTCGAATCAAATTACGAA	1	0	0	0	0	0	0	0	0	0	0	0	0	0	0	0	0	0	0	0	0
CTGTTAAGTATTAATTGGGTTTACCT_ATCAGAAGTTCGAATCAAATTACGAA	1	0	0	0	0	0	0	0	0	0	0	0	0	0	0	0	0	0	0	0	0
GTTCCAATATTTAAACTCTTTTTATC_ATCAGAAGTTCGAATCAAATTACGAA	125	4	12	5	12	12	23	10	13	9	16	19	11	7	12	13	2	0	0	0	0
ACTGAAAAAAAGAACGCAGTTTTTCC_ATCAGAAGTTCGAATCAAATTACGAA	26	3	3	1	6	6	14	4	1	2	2	3	0	1	1	0	0	0	0	0	0
TACGTAAGTGATAATGCCATTGTACG_ATCAGAAGTTCGAATCAAATTACGAA	123	30	51	17	47	45	54	27	26	21	26	10	5	7	3	2	1	1	0	1	1
ATAGTAAATAGTAATATGCTTTCATA_ATCAGAAGTTCGAATCAAATTACGAA	58	5	6	0	10	5	10	5	4	5	12	4	3	2	10	6	0	0	0	0	0
AATTCAATCTGCAAGATGATTTCCAG_ATCAGAAGTTCGAATCAAATTACGAA	76	4	9	3	10	7	7	5	11	1	5	4	1	0	0	0	0	0	0	0	0
GCGCAAATACCTAAAGTATTTGACTA_ATCAGAAGTTCGAATCAAATTACGAA	1	0	0	0	0	0	0	0	0	0	0	0	0	0	0	0	0	0	0	0	0
CTCACAACACTCAACACTCTTCAATT_ATCAGAAGTTCGAATCAAATTACGAA	1	0	0	0	0	0	0	0	0	0	0	0	0	0	0	0	0	0	0	0	0
GAATGAACCGCAAATGCCATTTACGG_ATCAGAAGTTCGAATCAAATTACGAA	38	1	4	1	2	3	11	4	1	2	2	2	3	2	2	2	0	0	0	0	2
TATGCAACTGCTAAGGGATTTTACAT_ATCAGAAGTTCGAATCAAATTACGAA	75	2	11	4	16	17	13	14	7	6	8	1	2	1	9	10	2	0	0	0	0
GACATAATCGATAATGAAGTTCATCC_ATCAGAAGTTCGAATCAAATTACGAA	12	4	8	2	4	6	12	9	5	4	10	2	3	0	2	1	1	1	0	0	0
ATGGCAATCTTTAATGGAGTTCATTG_ATCAGAAGTTCGAATCAAATTACGAA	269	22	45	18	43	32	41	24	19	17	11	22	9	6	10	10	2	2	1	1	0
TGTACAAAATCGAATGACTTTGCACC_ATCAGAAGTTCGAATCAAATTACGAA	22	5	8	7	7	6	14	4	9	5	1	4	1	0	0	0	0	0	0	0	0
GCGCCAAACATCAAGCCGATTCTGAG_ATCAGAAGTTCGAATCAAATTACGAA	18	1	5	3	5	1	5	3	0	2	1	2	3	1	3	0	0	0	0	0	0
TATTAAAATAGAAAAGTGGTTTGTGG_ATCAGAAGTTCGAATCAAATTACGAA	29	1	0	1	1	3	4	0	3	0	0	0	0	0	0	0	0	0	0	0	0
CCGGTAATGTCGAAGTAGCTTATTAC_ATCAGAAGTTCGAATCAAATTACGAA	34	5	3	1	2	1	2	0	0	0	0	0	0	0	0	0	0	0	0	0	0
TAGCAAACACTAAATCGTATTAGCGA_ATCAGAAGTTCGAATCAAATTACGAA	34	6	4	1	4	6	12	8	9	8	7	9	10	5	10	4	2	2	0	0	0
TCAGTAAACCTAAATTAATTTAATCA_ATCAGAAGTTCGAATCAAATTACGAA	17	0	1	0	0	0	5	0	0	0	1	1	1	0	0	0	0	0	0	0	0
CCAAGAAACAGCAAGGGGTTTGCGGT_ATCAGAAGTTCGAATCAAATTACGAA	17	1	3	1	2	1	0	0	0	0	0	0	0	0	0	0	0	0	0	0	0
AGTTTAAATCGTAATGACGTTATGAC_ATCAGAAGTTCGAATCAAATTACGAA	41	5	4	0	2	3	5	2	7	0	2	3	0	1	0	0	0	0	0	0	0
ATCATAAACTGTAATAACGTTAATTG_ATCAGAAGTTCGAATCAAATTACGAA	26	3	7	6	13	13	13	7	13	7	8	1	6	4	2	1	0	0	0	0	0
TAGAAAATTGAGAATTGCCTTGTTGT_ATCAGAAGTTCGAATCAAATTACGAA	104	10	21	6	18	19	31	11	21	7	14	12	4	10	7	15	3	1	2	2	1
AATAAAAAACTAAATCGCCTTTAATC_ATCAGAAGTTCGAATCAAATTACGAA	130	6	17	8	14	8	23	11	20	7	6	6	3	4	5	2	1	0	0	0	0
GTTATAACCCGGAATAGCGTTACCAG_ATCAGAAGTTCGAATCAAATTACGAA	15	1	3	1	2	2	5	2	2	1	0	0	1	0	0	0	0	0	0	0	0
ATGACAACCATTAACATGCTTAAGGA_ATCAGAAGTTCGAATCAAATTACGAA	127	27	44	29	50	31	23	16	13	4	5	3	2	2	5	0	0	0	0	0	0
TCTAAAATATACAATGATCTTTCGAG_ATCAGAAGTTCGAATCAAATTACGAA	11	4	4	0	2	3	3	1	6	0	0	0	1	0	0	0	0	0	0	0	0
GGCCGAATGTGCAAAAGCGTTGGCCA_ATCAGAAGTTCGAATCAAATTACGAA	51	7	12	7	7	5	6	3	2	1	2	6	4	4	0	2	1	0	0	0	0
CAAGCAATATTGAAGCGGATTGGGGG_ATCAGAAGTTCGAATCAAATTACGAA	163	14	19	10	34	22	27	18	23	25	9	14	17	8	8	7	0	4	3	1	1
GGGTAAATGTAAAAAGATATTAGAGT_ATCAGAAGTTCGAATCAAATTACGAA	9	0	1	1	5	0	9	9	10	3	14	17	4	7	33	48	6	11	2	2	4
GGTGGA_ATCAGAAGTTCGAATCAAATTACGAA	1	0	0	0	0	0	0	0	0	0	0	0	0	0	0	0	0	0	0	0	0
TCAATAATGCTAAAGAATATTGCGCA_ATCAGAAGTTCGAATCAAATTACGAA	2	0	0	0	0	0	0	0	0	0	0	0	0	0	0	0	0	0	0	0	0
CTCACAATTTCAAATAACCTTTCATT_ATCAGAAGTTCGAATCAAATTACGAA	105	9	10	5	12	8	21	5	5	12	10	14	6	3	4	5	3	2	0	0	0
AGTGAAACAACGAAGATCGTTAAGCT_ATCAGAAGTTCGAATCAAATTACGAA	82	6	20	10	20	16	33	28	42	25	22	27	14	16	16	13	4	0	2	0	0
TGCTAAAGAATAAATCGCGTTGCGTC_ATCAGAAGTTCGAATCAAATTACGAA	229	42	52	24	55	40	42	37	39	43	24	26	14	5	8	7	6	0	0	0	0
CCACCAACGAGAAAAATAGTTCATTT_ATCAGAAGTTCGAATCAAATTACGAA	1	0	0	0	0	0	0	0	0	0	0	0	0	0	0	0	0	0	0	0	0
GAGTGAATTTTAAAGCGGCTTAAGAG_ATCAGAAGTTCGAATCAAATTACGAA	5	2	0	1	2	1	11	6	4	3	1	5	2	1	3	1	0	0	0	0	0
TTACAAATTTTAAATTCCATTATTAA_ATCAGAAGTTCGAATCAAATTACGAA	1	0	0	0	0	0	0	0	0	0	0	0	0	0	0	0	0	0	0	0	0
CAGGTAAATGAGAAACGGATTTTTCT_ATCAGAAGTTCGAATCAAATTACGAA	17	1	0	0	1	0	0	0	0	0	0	0	0	0	0	0	0	0	0	0	0
TAAGCAATGATTAATCTAATTTCTGG_ATCAGAAGTTCGAATCAAATTACGAA	7	2	4	5	6	5	28	16	32	35	35	28	46	48	91	75	43	33	16	13	40
TCTAAAATATTGAAAAAAGTTTTT_ATCAGAAGTTCGAATCAAATTACGAA	1	0	0	0	0	0	0	0	0	0	0	0	0	0	0	0	0	0	0	0	0
TGGGTAAGGATAAAGCGATTTCGTGT_ATCAGAAGTTCGAATCAAATTACGAA	62	17	16	8	14	8	23	9	12	11	9	0	4	0	0	0	0	0	0	0	0
GTAAAAACTTCCAAGTAAGTTGGTAA_ATCAGAAGTTCGAATCAAATTACGAA	21	1	7	0	1	1	5	0	0	0	0	0	0	0	0	0	0	0	0	0	0
ATGGTAAACTTTAATGCAATTTCGAT_ATCAGAAGTTCGAATCAAATTACGAA	47	9	9	5	7	14	19	9	10	7	8	2	5	2	0	0	0	0	0	0	0
AGTCTAATGTCGAATTGAGTTTCTAT_ATCAGAAGTTCGAATCAAATTACGAA	1	0	0	0	0	0	0	0	0	0	0	0	0	0	0	0	0	0	0	0	0
CAAACAATGTTCAACACGATTACATG_ATCAGAAGTTCGAATCAAATTACGAA	189	45	55	31	48	50	63	33	48	19	20	15	24	16	19	16	4	2	0	0	0
TTTCTAATATCGAATGAGCTTCCTTG_ATCAGAAGTTCGAATCAAATTACGAA	1	0	0	0	0	0	0	0	0	0	0	0	0	0	0	0	0	0	0	0	0
AAAAAAATCAGTAAAAGGATTTTCGT_ATCAGAAGTTCGAATCAAATTACGAA	178	10	16	14	30	16	42	15	20	11	6	9	2	2	5	1	3	3	0	2	1
TACTAAAGAATAAATAACTTTTGGTT_ATCAGAAGTTCGAATCAAATTACGAA	21	1	1	1	3	2	13	4	2	0	0	1	0	0	0	2	0	0	0	0	0
GTCGTAACCACTAACCGTCTTTCCCC_ATCAGAAGTTCGAATCAAATTACGAA	1	0	0	0	0	0	0	0	0	0	0	0	0	0	0	0	0	0	0	0	0
CATCGAACACGCAAATAGCTTGATCC_ATCAGAAGTTCGAATCAAATTACGAA	13	2	1	0	2	1	3	0	3	0	1	0	1	1	1	2	1	2	1	0	0
TCTACAATTTCAAAGTGACTTTAGTT_ATCAGAAGTTCGAATCAAATTACGAA	20	2	0	0	1	3	4	2	1	0	0	1	1	0	4	0	0	0	0	0	0
GAATGAAAACGTAAGTTCCTTAATCG_ATCAGAAGTTCGAATCAAATTACGAA	142	31	44	12	32	32	40	40	55	43	33	34	23	14	17	8	1	6	1	1	0
ATCTTATCAAAAAAGAATATTTTACG_ATCAGAAGTTCGAATCAAATTACGAA	1	0	0	0	0	0	0	0	0	0	0	0	0	0	0	0	0	0	0	0	0
AACAAAAACGGAAATAGGATTCCCCT_ATCAGAAGTTCGAATCAAATTACGAA	13	0	2	0	1	0	2	0	0	0	0	0	1	0	0	0	0	0	0	0	0
CTTCAAATGTTCAAGCAAATTGGTCA_ATCAGAAGTTCGAATCAAATTACGAA	180	39	42	30	54	36	32	30	35	12	26	18	13	8	9	2	7	2	1	0	0
ATAAAAAAGGTCAATATCCTTTTGCT_ATCAGAAGTTCGAATCAAATTACGAA	17	4	5	2	1	0	0	0	0	0	0	0	0	0	0	0	0	0	0	0	0
AGTCTAAGACGTAAGAGGATTTTCCC_ATCAGAAGTTCGAATCAAATTACGAA	3	1	2	0	1	0	0	0	0	0	0	0	0	0	0	0	0	0	0	0	0
CGGCGAATCACAAATACCGTTAAGGG_ATCAGAAGTTCGAATCAAATTACGAA	155	15	16	9	15	5	10	14	26	21	14	22	12	6	21	12	4	8	2	0	0
TTTCAAACTACTAAAGTGATTGTATA_ATCAGAAGTTCGAATCAAATTACGAA	1	0	0	0	0	0	0	0	0	0	0	0	0	0	0	0	0	0	0	0	0
ACGTTAACACAGAATCTCGTTTTCCG_ATCAGAAGTTCGAATCAAATTACGAA	47	9	9	3	2	2	0	0	0	0	0	0	0	0	0	0	0	0	0	0	0
AGTTAAAGGCAAAATTTTTTTTTTAC_ATCAGAAGTTCGAATCAAATTACGAA	1	0	0	0	0	0	0	0	0	0	0	0	0	0	0	0	0	0	0	0	0
AATGCAATGTTAAAAATTATTATACT_ATCAGAAGTTCGAATCAAATTACGAA	8	0	0	0	0	0	0	0	0	1	0	1	0	0	0	0	0	0	0	0	0
TGCTCAAATAATAAGTACGTTATTGG_ATCAGAAGTTCGAATCAAATTACGAA	54	12	10	5	16	16	22	7	5	0	3	1	1	0	0	1	0	0	0	0	0
TTTCAAATGTCGAAGTCGTTTCTTTT_ATCAGAAGTTCGAATCAAATTACGAA	1	0	0	0	0	0	0	0	0	0	0	0	0	0	0	0	0	0	0	0	0
TAATAAAACCTCAAATTCGTTTTTCT_ATCAGAAGTTCGAATCAAATTACGAA	1	0	0	0	0	0	0	0	0	0	0	0	0	0	0	0	0	0	0	0	0
AGGGTAATACATAAATATGTTTTGTC_ATCAGAAGTTCGAATCAAATTACGAA	1	0	0	0	0	0	0	0	0	0	0	0	0	0	0	0	0	0	0	0	0
ATGTTAAATTTCAATATTTTTACCCC_ATCAGAAGTTCGAATCAAATTACGAA	77	9	8	8	10	6	21	10	10	8	7	6	1	2	4	2	0	3	0	0	0
CTGACAATGAGCAAATGCCTTGCCGG_ATCAGAAGTTCGAATCAAATTACGAA	4	2	2	0	1	1	1	2	0	0	0	0	0	2	0	3	4	0	1	1	0
TTGTCAATTTCAAATTAGTTTACACT_ATCAGAAGTTCGAATCAAATTACGAA	59	4	5	7	8	2	12	6	5	1	1	4	0	0	1	1	0	0	0	0	0
GAGCAAAAAAACAAGTTTATTTGAGT_ATCAGAAGTTCGAATCAAATTACGAA	55	4	13	9	4	8	9	5	10	2	7	6	2	3	4	1	0	0	0	0	0
TTCGAAATTCTTAATCAGATTTGTCT_ATCAGAAGTTCGAATCAAATTACGAA	3	0	2	0	0	2	4	1	3	1	0	0	3	1	3	0	1	1	0	0	0
GCTTTAAGTATTAAGACGTTTTCCTA_ATCAGAAGTTCGAATCAAATTACGAA	1	0	0	0	0	0	0	0	0	0	0	0	0	0	0	0	0	0	0	0	0
AGAAAAATCACCAATTACTTTGCCA_ATCAGAAGTTCGAATCAAATTACGAA	1	0	0	0	0	0	0	0	0	0	0	0	0	0	0	0	0	0	0	0	0
GAGTAAACGTAAAATTTTCTTCGGTG_ATCAGAAGTTCGAATCAAATTACGAA	22	3	5	1	2	0	2	0	1	1	0	0	1	0	0	0	0	0	0	0	0
TTAACAACTTGCAACCGAATTAATTA_ATCAGAAGTTCGAATCAAATTACGAA	68	0	4	5	5	3	7	3	0	0	3	2	0	3	0	1	0	0	0	0	0
GTTTGAAAATTTAAGCGGATTACATG_ATCAGAAGTTCGAATCAAATTACGAA	33	6	9	4	9	6	4	2	1	4	1	7	3	5	7	3	2	0	0	1	0
CATTCAACCTAAAACCAGGTTTGTGG_ATCAGAAGTTCGAATCAAATTACGAA	69	9	20	4	8	8	13	7	20	7	8	7	2	1	3	4	1	0	0	0	0
AAGTTAAGACATAATTTCATTTGGTT_ATCAGAAGTTCGAATCAAATTACGAA	1	0	0	0	0	0	0	0	0	0	0	0	0	0	0	0	0	0	0	0	0
TATTTAAGAGCAAATGATTTTCGTCG_ATCAGAAGTTCGAATCAAATTACGAA	1	0	0	0	0	0	0	0	0	0	0	0	0	0	0	0	0	0	0	0	0
TCCCGAAAATCTAATGATTTTAGATT_ATCAGAAGTTCGAATCAAATTACGAA	1	0	0	0	0	0	0	0	0	0	0	0	0	0	0	0	0	0	0	0	0
TCAGTAAACAAAAACATTTTTTGATG_ATCAGAAGTTCGAATCAAATTACGAA	34	12	6	4	1	1	5	5	1	1	1	3	1	0	0	0	0	0	0	0	0
GGGATAAACGTAAAGTGGCTTCATTT_ATCAGAAGTTCGAATCAAATTACGAA	1	0	0	0	0	0	0	0	0	0	0	0	0	0	0	0	0	0	0	0	0
TTACAAAAGATCAAGGTTATTCTTTG_ATCAGAAGTTCGAATCAAATTACGAA	34	4	9	4	6	3	11	4	5	2	1	2	1	0	0	0	1	0	0	0	0
TAGTGAATGCTAAATGCTTTTTCCTC_ATCAGAAGTTCGAATCAAATTACGAA	1	0	0	0	0	0	0	0	0	0	0	0	0	0	0	0	0	0	0	0	0
CATGTAAATTTCAACGGTTTTTCATC_ATCAGAAGTTCGAATCAAATTACGAA	20	2	0	0	0	0	0	0	0	0	0	0	0	0	0	0	0	0	0	0	0
AGGATAAGCCTCAAGACCGTTGGACG_ATCAGAAGTTCGAATCAAATTACGAA	1	0	0	0	0	0	0	0	0	0	0	0	0	0	0	0	0	0	0	0	0
TAAAAAACACTGAAAACATTTTTATT_ATCAGAAGTTCGAATCAAATTACGAA	22	2	5	0	0	0	4	0	1	0	2	2	0	0	0	1	0	0	0	0	0
CGGACAATTGGAAACACGGTTGAAGT_ATCAGAAGTTCGAATCAAATTACGAA	54	6	14	5	14	5	13	5	10	4	7	2	4	2	1	0	0	0	0	0	0
TGCATAACGAGAAAAGATGTTTATGC_ATCAGAAGTTCGAATCAAATTACGAA	1	0	0	0	0	0	0	0	0	0	0	0	0	0	0	0	0	0	0	0	0
CGACAAACCATCAAGGGATTTTGGAT_ATCAGAAGTTCGAATCAAATTACGAA	16	0	2	0	2	2	2	1	1	1	0	0	0	0	0	0	0	0	0	0	0
AGCCAAACCTAAAACTTCGTTGGAAA_ATCAGAAGTTCGAATCAAATTACGAA	1	0	0	0	0	0	0	0	0	0	0	0	0	0	0	0	0	0	0	0	0
AAATAAAAAATCAATTTTCTTTGTGG_ATCAGAAGTTCGAATCAAATTACGAA	1	0	0	0	0	0	0	0	0	0	0	0	0	0	0	0	0	0	0	0	0
TTTCTAAATAGCAAAAATCTTGGCTT_ATCAGAAGTTCGAATCAAATTACGAA	9	3	2	1	1	0	3	0	0	0	0	0	0	0	0	0	0	0	0	0	0
TATGAAAACACAAATACCGTTGGTGA_ATCAGAAGTTCGAATCAAATTACGAA	30	6	11	6	16	11	19	10	14	9	2	11	4	3	8	10	2	3	3	0	1
TCGCAAAGATCCAACTGTTTTTGGCG_ATCAGAAGTTCGAATCAAATTACGAA	110	17	30	14	20	28	38	34	42	27	37	31	58	38	56	44	19	15	5	4	11
ACTCGAAGATCTAAAAGCTTATGTT_ATCAGAAGTTCGAATCAAATTACGAA	1	0	0	0	0	0	0	0	0	0	0	0	0	0	0	0	0	0	0	0	0
TCATCAACTGTGAATGCCCTTGTGGG_ATCAGAAGTTCGAATCAAATTACGAA	1	0	0	0	0	0	0	0	0	0	0	0	0	0	0	0	0	0	0	0	0
CCACTAAGATTAAAGTTTATTAGCTG_ATCAGAAGTTCGAATCAAATTACGAA	1	0	0	0	0	0	0	0	0	0	0	0	0	0	0	0	0	0	0	0	0
CTCAGAAATAACAAAGCTTTTAGGAA_ATCAGAAGTTCGAATCAAATTACGAA	107	0	9	11	18	8	31	18	20	16	12	19	10	6	14	13	3	3	0	0	0
ACACCAAAAGGGAAGTTAGTTGGTGG_ATCAGAAGTTCGAATCAAATTACGAA	1	0	0	0	0	0	0	0	0	0	0	0	0	0	0	0	0	0	0	0	0
CGGCAAATAGGGAAGGGCGTTGCGGC_ATCAGAAGTTCGAATCAAATTACGAA	186	25	44	16	23	32	44	31	35	18	15	9	14	12	13	9	3	6	0	3	0
TAAAAAATATGAAAGTAGCTTCTTCA_ATCAGAAGTTCGAATCAAATTACGAA	7	1	0	0	0	0	1	0	0	0	0	0	0	0	0	0	0	0	0	0	0
GCATAAACATTTAATTTTTTTGACTT_ATCAGAAGTTCGAATCAAATTACGAA	1	0	0	0	0	0	0	0	0	0	0	0	0	0	0	0	0	0	0	0	0
TTACAAAGTTGTAACGTTATTAACCG_ATCAGAAGTTCGAATCAAATTACGAA	103	9	27	17	43	19	44	31	41	26	15	43	16	22	21	21	12	9	0	0	3
TTATTAAATGACAAATTTTTTCCTTA_ATCAGAAGTTCGAATCAAATTACGAA	23	1	0	0	0	0	4	0	0	0	0	0	0	0	0	0	0	0	0	0	0
ATACTAAAAAGTAAAGAGATTAAGAA_ATCAGAAGTTCGAATCAAATTACGAA	1	0	0	0	0	0	0	0	0	0	0	0	0	0	0	0	0	0	0	0	0
CCTTAAATGTGTAAAGTACTTGGTTC_ATCAGAAGTTCGAATCAAATTACGAA	18	0	1	0	2	1	1	1	0	1	4	0	0	0	0	0	0	0	0	0	0
ATACGAAATCTGAAGTATGTTTTCTC_ATCAGAAGTTCGAATCAAATTACGAA	1	0	0	0	0	0	0	0	0	0	0	0	0	0	0	0	0	0	0	0	0
GCATGAATAAATAATACTTTTATTGT_ATCAGAAGTTCGAATCAAATTACGAA	1	0	0	0	0	0	0	0	0	0	0	0	0	0	0	0	0	0	0	0	0
TTATCAATAGTGAATTATCTTCAAAT_ATCAGAAGTTCGAATCAAATTACGAA	1	0	0	0	0	0	0	0	0	0	0	0	0	0	0	0	0	0	0	0	0
ACCTAAAGGAGAAACATTGTTTAATG_ATCAGAAGTTCGAATCAAATTACGAA	23	4	8	2	4	2	2	2	0	0	2	0	1	0	1	0	0	0	0	0	0
AAAACAAGTAAAAAGTCTTTTACAAG_ATCAGAAGTTCGAATCAAATTACGAA	1	0	0	0	0	0	0	0	0	0	0	0	0	0	0	0	0	0	0	0	0
AACAGAACAGGTAAGGTTGTTCACCG_ATCAGAAGTTCGAATCAAATTACGAA	39	3	14	5	12	10	25	4	11	4	1	5	5	2	5	10	1	0	0	0	0
GTTAGAAAAACGAAACTCCTTGTCTG_ATCAGAAGTTCGAATCAAATTACGAA	8	0	1	1	7	1	8	2	2	3	5	3	3	2	10	4	0	0	0	0	0
CATCCAAAGCAAAATCATTTTGCTCA_ATCAGAAGTTCGAATCAAATTACGAA	1	0	0	0	0	0	0	0	0	0	0	0	0	0	0	0	0	0	0	0	0
AACTTAACCAGTAAAAATTTTATTCA_ATCAGAAGTTCGAATCAAATTACGAA	90	1	3	2	3	0	10	2	1	4	7	11	1	1	1	3	0	0	0	0	0
CACCCAATCAACAATTTGATTTCTTT_ATCAGAAGTTCGAATCAAATTACGAA	1	0	0	0	0	0	0	0	0	0	0	0	0	0	0	0	0	0	0	0	0
AACTGAATTTGGAACCACTTTCTACT_ATCAGAAGTTCGAATCAAATTACGAA	67	2	5	6	2	4	9	5	7	1	1	1	3	2	5	2	3	0	0	0	0
AAAACAACCGTTAAAATCATTTTCTT_ATCAGAAGTTCGAATCAAATTACGAA	7	0	0	0	1	0	0	2	0	0	0	0	0	0	0	0	0	0	0	0	0
TATGTAATGATGAACTCCATTCTAAT_ATCAGAAGTTCGAATCAAATTACGAA	38	8	6	6	7	5	6	2	2	2	0	0	0	0	0	1	0	0	0	0	0
TACGGAACTATCAATTTCATTGTGAA_ATCAGAAGTTCGAATCAAATTACGAA	19	5	4	3	8	7	5	7	3	3	6	7	6	4	4	0	0	0	0	0	0
TTTTAAACTCCTAATACGTTTCGGAA_ATCAGAAGTTCGAATCAAATTACGAA	56	4	5	2	10	3	5	5	3	4	4	1	2	0	0	0	0	0	0	0	0
CCCCAAATAAGGAAAAGCTTTGAAGT_ATCAGAAGTTCGAATCAAATTACGAA	7	0	3	1	3	0	1	1	0	0	0	1	5	3	2	2	0	2	0	0	0
AGAATAAGATGTAAGCGTTTTTTTAA_ATCAGAAGTTCGAATCAAATTACGAA	31	1	2	1	5	3	6	0	5	3	4	3	3	0	5	2	0	0	0	0	0
TTCCCAAACTCCAAAAGCATTTGTGGA_ATCAGAAGTTCGAATCAAATTACGAA	18	0	7	6	6	3	7	7	5	2	7	11	6	5	3	4	2	0	0	0	0
ATTGAAAATTTGAATTTAGTTGTTCC_ATCAGAAGTTCGAATCAAATTACGAA	1	0	0	0	0	0	0	0	0	0	0	0	0	0	0	0	0	0	0	0	0
CTTGGAATTTAAAAATGGATTAGCGG_ATCAGAAGTTCGAATCAAATTACGAA	28	2	4	0	6	0	7	5	1	0	0	0	0	0	0	0	0	0	0	0	0
CAGTTAAATTTGAATGAATTTGACTA_ATCAGAAGTTCGAATCAAATTACGAA	12	2	2	0	2	0	3	1	4	0	0	0	1	0	0	0	0	0	0	0	0
ACTTCAAAATGGAATATTATTATTCG_ATCAGAAGTTCGAATCAAATTACGAA	64	2	5	2	7	7	8	11	4	2	17	7	9	4	4	11	1	0	1	0	1
GAGGGAATGTGAAACGTAATTACAGT_ATCAGAAGTTCGAATCAAATTACGAA	133	12	21	10	17	20	18	16	20	10	8	12	6	6	6	5	3	1	0	0	0
AATTTAATCGCCAATTGCCTTAGTCA_ATCAGAAGTTCGAATCAAATTACGAA	70	7	17	12	29	17	24	22	14	3	8	3	2	5	5	0	0	0	1	0	0
TCATCAAGCGTTAATGAGTTTTGCTT_ATCAGAAGTTCGAATCAAATTACGAA	71	9	15	8	7	17	30	33	24	11	29	22	16	14	15	11	3	7	0	0	1
ATATAAATCGATAACCCTATTTAGCT_ATCAGAAGTTCGAATCAAATTACGAA	17	4	1	0	0	0	0	0	0	0	0	0	0	0	0	0	0	0	0	0	0
TCCGTAACGCTCAAGCATCTTTCAAG_ATCAGAAGTTCGAATCAAATTACGAA	125	9	30	12	32	24	27	17	37	14	9	3	8	3	3	5	1	1	0	0	0
CGTCGAATCGTAAAAGCGGTTGGGGG_ATCAGAAGTTCGAATCAAATTACGAA	5	1	2	0	0	3	1	0	0	0	0	0	0	0	0	0	0	0	0	0	0
GGTGAAAAAATTAATACTGTTTGCCT_ATCAGAAGTTCGAATCAAATTACGAA	115	5	19	7	17	12	18	8	4	2	3	1	2	0	1	0	0	0	0	0	0
TCATGAAAATCAAAGGGCGTTCGGCG_ATCAGAAGTTCGAATCAAATTACGAA	1	0	0	0	0	0	0	0	0	0	0	0	0	0	0	0	0	0	0	0	0
ACTCTAAACCTCAAGGTAGTTGTTCT_ATCAGAAGTTCGAATCAAATTACGAA	76	7	16	3	17	15	21	12	14	12	5	22	14	7	8	1	0	0	0	1	0
AAGTTAAACGGTAAGTTACTTGTTGC_ATCAGAAGTTCGAATCAAATTACGAA	1	0	0	0	0	0	0	0	0	0	0	0	0	0	0	0	0	0	0	0	0
ATTTCAAATGATAAGGGTGTTTGGTG_ATCAGAAGTTCGAATCAAATTACGAA	1	0	0	0	0	0	0	0	0	0	0	0	0	0	0	0	0	0	0	0	0
TTCGTAACACGTAACCTGTTTAATTA_ATCAGAAGTTCGAATCAAATTACGAA	12	1	5	0	0	0	2	0	0	3	1	0	0	1	2	4	1	0	0	0	1
AGGCTAACTTTTAACCAAGTTTTTCG_ATCAGAAGTTCGAATCAAATTACGAA	13	1	2	0	3	1	3	1	5	2	1	3	1	4	7	1	0	1	0	0	0
TTCTAAATAAGCAATTTCGTTTATTT_ATCAGAAGTTCGAATCAAATTACGAA	36	1	0	0	5	5	21	10	12	12	12	11	11	11	27	25	10	11	3	3	0
TACTCAAGTGGTAAAGTGATTGATAG_ATCAGAAGTTCGAATCAAATTACGAA	1	0	0	0	0	0	0	0	0	0	0	0	0	0	0	0	0	0	0	0	0
GGTCGAATCAATAAAAGGGTTGGGGG_ATCAGAAGTTCGAATCAAATTACGAA	173	10	20	19	39	12	41	11	22	19	12	17	13	8	12	14	3	0	1	1	4
CCGCCAATACTTAAAATAGTTGCCCT_ATCAGAAGTTCGAATCAAATTACGAA	1	0	0	0	0	0	0	0	0	0	0	0	0	0	0	0	0	0	0	0	0
TATGAAATTCTCAAGTGTCTTTTATT_ATCAGAAGTTCGAATCAAATTACGAA	1	0	0	0	0	0	0	0	0	0	0	0	0	0	0	0	0	0	0	0	0
GGGCCAACGGAAAACGTTCTTAAAAA_ATCAGAAGTTCGAATCAAATTACGAA	14	2	1	0	2	1	3	0	0	0	1	1	1	0	0	0	0	0	0	0	0
TATAGAACTGAGAATTGCTTTTTTTA_ATCAGAAGTTCGAATCAAATTACGAA	60	2	6	3	7	7	5	0	2	0	4	4	1	0	2	2	0	0	0	0	0
ATGAAAAACGGAAAAGCATTTGGGGG_ATCAGAAGTTCGAATCAAATTACGAA	101	9	16	5	9	9	17	25	17	8	6	11	8	3	2	3	1	0	0	0	0
TCATGAAATATTAAGTGACTTAGTGC_ATCAGAAGTTCGAATCAAATTACGAA	61	20	37	19	30	35	38	32	24	16	24	24	16	7	6	10	3	1	0	0	0
ACGAAAAGGGGGAAGGACGTTGGGGC_ATCAGAAGTTCGAATCAAATTACGAA	8	3	4	1	0	0	1	0	0	0	0	0	0	0	0	0	0	0	0	0	0
AGCTGAAAAGTTAAAGGTCTTCAATT_ATCAGAAGTTCGAATCAAATTACGAA	33	3	3	0	1	0	1	0	0	0	0	0	0	0	0	0	0	0	0	0	0
TTTCAAAAACTTAAATCATTTGGAAG_ATCAGAAGTTCGAATCAAATTACGAA	3	0	1	0	4	2	3	2	2	1	1	1	0	3	2	3	1	0	0	0	0
TTTCGAAACATCAACTAGGTTATGTG_ATCAGAAGTTCGAATCAAATTACGAA	72	20	19	9	13	14	27	20	19	15	13	10	5	9	9	9	2	2	0	0	1
CCAAAAATTTAAAACTGGGTTCACAC_ATCAGAAGTTCGAATCAAATTACGAA	39	1	2	0	6	2	10	2	5	4	2	1	3	0	0	0	0	1	0	0	1
AGTTAAACCCTTAATAAGATTTTTTG_ATCAGAAGTTCGAATCAAATTACGAA	11	0	0	2	1	2	1	0	0	2	0	0	0	0	0	2	0	0	0	0	0
ATGATAAAGCCGAATGGAATTAAGAG_ATCAGAAGTTCGAATCAAATTACGAA	41	2	6	6	10	7	23	21	22	7	16	9	8	13	17	3	3	3	1	1	0
TTTGAAAATTTAAAATGTGTTAGTAG_ATCAGAAGTTCGAATCAAATTACGAA	30	3	0	2	3	1	6	2	2	1	1	0	0	0	0	0	0	0	0	0	0
TAAATAAGGTCCAAGGTTCTTTAAGT_ATCAGAAGTTCGAATCAAATTACGAA	86	10	8	3	9	16	13	6	12	4	2	7	1	1	2	1	0	0	0	0	0
GCCCAAATGTGAAAACGAATTGGTTA_ATCAGAAGTTCGAATCAAATTACGAA	88	17	20	6	19	17	29	11	11	7	15	8	8	9	15	14	3	9	4	1	1
CCATTAATAGATAATGTATTTATCAA_ATCAGAAGTTCGAATCAAATTACGAA	28	1	2	0	0	0	0	0	1	0	0	1	1	0	1	0	0	1	0	0	0
ACGGAAAATACTAATTGGATTGGCAC_ATCAGAAGTTCGAATCAAATTACGAA	61	10	29	13	16	18	20	12	13	16	9	10	10	9	10	4	3	0	0	0	0
AAAGTAAGGTTCAATAAGCTTCTTAG_ATCAGAAGTTCGAATCAAATTACGAA	17	2	2	0	1	4	2	0	0	0	0	0	0	0	0	0	0	0	1	0	0
AGTATAAATGGCAAAGGACTTTGAAT_ATCAGAAGTTCGAATCAAATTACGAA	1	0	0	0	0	0	0	0	0	0	0	0	0	0	0	0	0	0	0	0	0
TCCGTAATGTTTAAGTGTGTTCAAGG_ATCAGAAGTTCGAATCAAATTACGAA	9	0	1	1	4	2	0	1	2	0	0	0	0	0	0	0	0	0	0	0	0
ATGACAATCTGGAAACGTGTTTCGTG_ATCAGAAGTTCGAATCAAATTACGAA	1	0	0	0	0	0	0	0	0	0	0	0	0	0	0	0	0	0	0	0	0
ACGTCAAAAGTGAATATCTTTTTTTT_ATCAGAAGTTCGAATCAAATTACGAA	36	1	2	1	4	1	3	2	2	0	0	2	1	2	5	2	0	1	0	0	0
CGGTAAAGTTAGAAGTGATTTAAGCT_ATCAGAAGTTCGAATCAAATTACGAA	37	10	5	4	11	3	15	7	3	7	4	3	4	1	1	4	0	3	1	0	0
ATTTTAACTTTTAAAGCTTTTGACAC_ATCAGAAGTTCGAATCAAATTACGAA	1	0	0	0	0	0	0	0	0	0	0	0	0	0	0	0	0	0	0	0	0
TGTGTAAACTTAAAGCAAATTTATAG_ATCAGAAGTTCGAATCAAATTACGAA	1	0	0	0	0	0	0	0	0	0	0	0	0	0	0	0	0	0	0	0	0
GTAAGAATCGCGAACCAGGTTGGTGC_ATCAGAAGTTCGAATCAAATTACGAA	34	10	16	7	18	8	19	4	7	8	6	7	5	2	3	4	1	0	0	0	0
ATAATAACACCGAAGTCGGTTGCTTA_ATCAGAAGTTCGAATCAAATTACGAA	124	7	7	14	9	7	19	6	15	5	1	3	5	5	10	9	0	2	0	0	0
AGATGAACCCCTAATTCTGTTGGGGT_ATCAGAAGTTCGAATCAAATTACGAA	27	4	10	2	10	3	5	4	8	3	2	4	2	0	0	1	1	0	0	0	0
GAGGGAACAGTCAAGAACATTAGGGA_ATCAGAAGTTCGAATCAAATTACGAA	7	3	5	3	7	5	7	6	3	2	0	1	0	0	0	0	0	0	0	0	0
TTTTAAAGAAGCAATGACATTTCGTG_ATCAGAAGTTCGAATCAAATTACGAA	56	9	7	2	17	17	21	22	15	15	14	18	7	6	8	10	4	1	1	1	0
TTGTCAACTGTAAAACAGGTTCGAAG_ATCAGAAGTTCGAATCAAATTACGAA	121	23	30	25	36	15	26	23	13	13	5	8	12	6	10	5	1	1	2	0	0
CATTGAAATGTGAATATATTTGGGGC_ATCAGAAGTTCGAATCAAATTACGAA	6	0	0	0	0	0	0	0	0	0	0	0	0	0	0	0	0	0	0	0	0
TTCTCAAATTGGAATTTTGTTTTCAT_ATCAGAAGTTCGAATCAAATTACGAA	1	0	0	0	0	0	0	0	0	0	0	0	0	0	0	0	0	0	0	0	0
AACATAATTATCAAGGCGGTTTTATA_ATCAGAAGTTCGAATCAAATTACGAA	1	0	0	0	0	0	0	0	0	0	0	0	0	0	0	0	0	0	0	0	0
TGCCAAAGTTTGAACTTCTTTTTGAT_ATCAGAAGTTCGAATCAAATTACGAA	2	0	0	0	0	0	0	0	0	0	0	0	0	0	0	0	0	0	0	0	0
AAGTTAACATATAAAGATTTTTTCCT_ATCAGAAGTTCGAATCAAATTACGAA	1	0	0	0	0	0	0	0	0	0	0	0	0	0	0	0	0	0	0	0	0
ATTCAAATTTTTAAAGTCATTATCGG_ATCAGAAGTTCGAATCAAATTACGAA	68	5	13	9	16	6	14	5	3	0	0	2	1	0	0	0	0	0	0	0	0
CTGGTAACTTACAAAGCGCTTGGATG_ATCAGAAGTTCGAATCAAATTACGAA	2	0	0	0	0	0	0	0	0	0	0	0	0	0	0	0	0	0	0	0	0
AAAGTAAAATATAATTCGATTTGATA_ATCAGAAGTTCGAATCAAATTACGAA	1	0	0	0	0	0	0	0	0	0	0	0	0	0	0	0	0	0	0	0	0
ACATAAATCAGGAAACGGCTTGGGGC_ATCAGAAGTTCGAATCAAATTACGAA	49	4	6	3	8	1	7	1	3	4	4	0	3	2	1	1	1	0	0	0	0
CGAAAAACTATTAAAACTGTTATTGA_ATCAGAAGTTCGAATCAAATTACGAA	1	0	0	0	0	0	0	0	0	0	0	0	0	0	0	0	0	0	0	0	0
CTTCTAAGGACTAAAGTTATTCTGTT_ATCAGAAGTTCGAATCAAATTACGAA	27	2	2	0	1	1	4	3	4	1	2	0	1	0	1	4	0	0	0	0	0
TACGTAAAGGTGAAACGCTTTTGTCG_ATCAGAAGTTCGAATCAAATTACGAA	128	18	34	12	25	17	47	23	30	15	12	21	5	17	10	19	4	1	3	1	1
ACAAAAACATCGAACCACATTGAAGT_ATCAGAAGTTCGAATCAAATTACGAA	86	20	17	13	15	19	14	9	11	8	7	13	4	3	0	4	1	1	0	0	0
CCAGTAAAATCGAATCAAGTTGTGGA_ATCAGAAGTTCGAATCAAATTACGAA	1	0	0	1	0	0	0	0	0	0	0	0	0	0	0	0	0	0	0	0	0
AGGCAAACATGGAAATCGGTTGATTA_ATCAGAAGTTCGAATCAAATTACGAA	92	10	9	6	18	13	11	10	8	2	4	3	4	6	11	7	3	2	0	0	0
CAATCAATATTAAAGACGATTCATTC_ATCAGAAGTTCGAATCAAATTACGAA	99	4	9	5	15	8	15	10	5	1	2	1	2	1	2	2	0	0	0	0	0
TCGAGAATGGTAAAGACGTTTGTACT_ATCAGAAGTTCGAATCAAATTACGAA	1	0	0	0	0	0	0	0	0	0	0	0	0	0	0	0	0	0	0	0	0
ATTTTAATCCCTAATATTCTTCTGCA_ATCAGAAGTTCGAATCAAATTACGAA	16	0	1	1	1	1	2	0	3	1	3	6	1	2	0	2	0	0	0	0	0
ATTAGAAAACGAAATTTTTTTACGCC_ATCAGAAGTTCGAATCAAATTACGAA	18	2	5	1	0	2	4	5	4	3	1	0	0	0	0	0	0	0	0	0	0
GCCCCAAACCGGAATATGTTTATGCA_ATCAGAAGTTCGAATCAAATTACGAA	59	4	15	5	10	10	9	15	7	7	4	5	4	4	12	5	0	0	0	0	0
ACCAAAATAACTAAAGTGTTTTAGGT_ATCAGAAGTTCGAATCAAATTACGAA	25	7	10	6	7	6	12	5	2	2	9	9	9	5	11	6	0	1	0	1	0
GGGGGAAGCAACAATGATGTTAAAGG_ATCAGAAGTTCGAATCAAATTACGAA	26	8	7	1	7	3	6	3	0	1	0	0	0	0	0	0	0	0	0	0	0
TGGAGAAAGACAAACACATTTGTCGT_ATCAGAAGTTCGAATCAAATTACGAA	107	17	27	14	32	13	30	18	21	22	7	8	6	9	10	4	3	0	1	0	0
TTTGAAAGTAACAAGGTGATTAAATC_ATCAGAAGTTCGAATCAAATTACGAA	23	1	2	2	1	1	1	1	0	0	2	0	0	2	0	0	0	0	0	0	0
TGAGGAATCAACAATGAAGTTCGTTC_ATCAGAAGTTCGAATCAAATTACGAA	4	0	0	0	0	0	0	0	0	0	0	0	0	0	0	0	0	0	0	0	0
GCAGCAAAATCTAAGGTACTTTCGGC_ATCAGAAGTTCGAATCAAATTACGAA	6	3	2	0	0	0	0	0	0	0	0	0	0	0	0	0	0	0	0	0	0
TTACAAAAAGACAAAGGCATTATGTA_ATCAGAAGTTCGAATCAAATTACGAA	167	14	35	20	24	15	19	18	16	11	7	12	8	7	3	4	2	0	0	0	0
CCGTAAAATACAAACACTGTTTCTTA_ATCAGAAGTTCGAATCAAATTACGAA	23	0	3	4	3	1	1	0	0	0	0	0	0	0	0	0	0	0	0	0	0
AGCACAACTATGAAACCGATTACTTT_ATCAGAAGTTCGAATCAAATTACGAA	44	2	6	2	3	0	3	4	6	1	4	3	4	0	8	4	0	0	0	0	0
TCTGCAAACATGAATCAGATTTTTTT_ATCAGAAGTTCGAATCAAATTACGAA	1	0	0	0	0	0	0	0	0	0	0	0	0	0	0	0	0	0	0	0	0
ATATGAATCGGAACGTGGTTGTGGG_ATCAGAAGTTCGAATCAAATTACGAA	1	0	0	0	0	0	0	0	0	0	0	0	0	0	0	0	0	0	0	0	0
AATTTAAGTTTTATTTTGTTTGGGTT_ATCAGAAGTTCGAATCAAATTACGAA	1	0	0	0	0	0	0	0	0	0	0	0	0	0	0	0	0	0	0	0	0
CTGTTAATTTGTAAGTGTCTTTTGAT_ATCAGAAGTTCGAATCAAATTACGAA	1	0	0	0	0	0	0	0	0	0	0	0	0	0	0	0	0	0	0	0	0
ATACAAATAATTAAACTACTTTTATT_ATCAGAAGTTCGAATCAAATTACGAA	8	0	0	0	0	0	0	0	0	0	0	0	0	1	0	0	0	0	0	0	0
AACTGAATTCACAATGTGATTCACGC_ATCAGAAGTTCGAATCAAATTACGAA	70	19	25	19	27	27	36	9	11	2	5	8	5	2	4	1	0	0	0	0	0
TCCATAAGTCGTAATATAATTTTACT_ATCAGAAGTTCGAATCAAATTACGAA	1	0	0	0	0	0	0	0	0	0	0	0	0	0	0	0	0	0	0	0	0
CGGGTAAGCAGCAAGTGCTTTTCAGC_ATCAGAAGTTCGAATCAAATTACGAA	27	0	1	1	7	1	6	5	5	3	3	2	0	0	2	0	0	0	0	0	1
CTACCAAAATGTAATTCGGTTCGAAC_ATCAGAAGTTCGAATCAAATTACGAA	7	2	1	2	0	1	1	3	1	0	0	1	3	0	0	0	0	0	0	0	0
TTCATAATTGATAACACGTTTGATGG_ATCAGAAGTTCGAATCAAATTACGAA	29	4	8	3	7	4	10	4	4	4	0	0	3	3	2	3	1	0	1	0	0
GAATGAATGAATAACATCGTTAGGTC_ATCAGAAGTTCGAATCAAATTACGAA	18	5	7	6	6	2	12	3	4	5	5	10	11	12	7	5	6	4	0	0	0
GAACTAAACTCTAATAAGGTTTTTCT_ATCAGAAGTTCGAATCAAATTACGAA	21	2	4	1	7	3	2	0	4	1	2	1	3	1	6	1	1	0	0	0	0
GAGGCAAGAAGGAAGGTGGTTCCTTT_ATCAGAAGTTCGAATCAAATTACGAA	3	0	0	0	0	0	1	0	0	0	0	0	0	0	0	0	0	0	0	0	0
ATAGCAAAGGAAAAGTTCGTTAAGAA_ATCAGAAGTTCGAATCAAATTACGAA	18	0	1	0	4	2	6	3	2	0	0	0	0	0	0	0	0	0	0	0	0
TACACAAGCTTTAAGGCTTTTGTTTT_ATCAGAAGTTCGAATCAAATTACGAA	34	5	5	4	5	2	14	7	8	7	6	16	5	3	13	7	3	3	1	0	0
CATTTAACTGAAAAGGTAGTTGTCAT_ATCAGAAGTTCGAATCAAATTACGAA	1	0	0	0	0	0	0	0	0	0	0	0	0	0	0	0	0	0	0	0	0
TAGAGAACACCGAAAAAGTTTACCAG_ATCAGAAGTTCGAATCAAATTACGAA	10	0	0	0	1	4	1	2	1	0	2	3	0	3	6	2	1	0	0	0	0
GTCCTAAGAGGGAATTGGGTTATTCG_ATCAGAAGTTCGAATCAAATTACGAA	93	23	16	11	33	20	27	26	15	5	9	10	8	10	21	11	3	2	1	0	0
TATCTAAGAGTGAATAGGATTTGAAA_ATCAGAAGTTCGAATCAAATTACGAA	166	15	24	12	27	23	35	26	20	9	17	9	10	5	4	7	1	5	1	1	1
TGAGTAATTTTTAAGCGATTTTATGC_ATCAGAAGTTCGAATCAAATTACGAA	14	0	1	1	1	3	2	1	2	2	0	0	0	0	1	0	0	0	0	0	0
TGACCAATGCTGAAGTAGTTTATGGT_ATCAGAAGTTCGAATCAAATTACGAA	1	0	0	0	0	0	0	0	0	0	0	0	0	0	0	0	0	0	0	0	0
TTAATAAGGATGAATTAATTTCTATA_ATCAGAAGTTCGAATCAAATTACGAA	1	0	0	0	0	0	0	0	0	0	0	0	0	0	0	0	0	0	0	0	0
ACCGGAATAGTAAATTTCCTTCGAGT_ATCAGAAGTTCGAATCAAATTACGAA	32	3	5	1	1	1	4	1	3	1	2	1	0	0	0	0	0	0	0	0	0
ATTTAAACTAGAAACTTTGTTACGTT_ATCAGAAGTTCGAATCAAATTACGAA	12	0	0	6	4	1	2	1	0	0	0	0	0	0	0	0	0	0	0	0	0
CGCGCAACACGGAAGCCAGTTGTCAA_ATCAGAAGTTCGAATCAAATTACGAA	47	7	4	3	4	4	4	4	1	2	0	0	0	1	1	0	0	0	0	0	0
TTTCGAATCTCCAATATTCTTTGCTG_ATCAGAAGTTCGAATCAAATTACGAA	20	3	6	1	1	0	7	3	6	1	1	0	2	3	1	2	0	1	0	0	0
GTGATAACCGAAAAGGTCTTTCTGTG_ATCAGAAGTTCGAATCAAATTACGAA	96	12	23	8	20	24	20	16	22	9	6	8	9	7	4	3	2	3	0	0	0
TTAATAAACCGAAATAAACTTGTGAC_ATCAGAAGTTCGAATCAAATTACGAA	1	0	0	0	0	0	0	0	0	0	0	0	0	0	0	0	0	0	0	0	0
AATTGAATAAGAAATGTTTTTATTGA_ATCAGAAGTTCGAATCAAATTACGAA	1	0	0	0	0	0	0	0	0	0	0	0	0	0	0	0	0	0	0	0	0
AGGCGAACCTTCAAGGTTTTTTTCGG_ATCAGAAGTTCGAATCAAATTACGAA	1	0	0	0	0	0	0	0	0	0	0	0	0	0	0	0	0	0	0	0	0
ATGATAATATGTAACCGACTTCTAAC_ATCAGAAGTTCGAATCAAATTACGAA	82	6	13	9	24	26	33	14	27	13	16	11	6	5	0	3	2	1	0	0	0
CAAACAAAAGCGAAGGGAGTTGAGTG_ATCAGAAGTTCGAATCAAATTACGAA	13	2	1	1	2	3	8	6	2	3	1	6	2	1	4	0	0	0	0	0	0
TATGAAAATCTTAAAATCATTATGTG_ATCAGAAGTTCGAATCAAATTACGAA	3	0	0	0	0	0	0	0	0	0	0	0	0	0	0	0	0	0	0	0	0
TATTCAAACCGTAAAACGTTTTCGGA_ATCAGAAGTTCGAATCAAATTACGAA	46	4	13	2	7	11	17	1	7	3	0	1	0	2	0	0	0	0	1	0	0
GCAACAACCAGTAACAATGTTACTAT_ATCAGAAGTTCGAATCAAATTACGAA	64	14	13	14	14	22	25	24	17	14	10	18	15	9	10	6	1	1	0	1	0
CACATAAGTAGAAACCATTTTAATAG_ATCAGAAGTTCGAATCAAATTACGAA	1	0	0	0	0	0	0	0	0	0	0	0	0	0	0	0	0	0	0	0	0
AGTGAAAAATGCAAATCTCTTACGCG_ATCAGAAGTTCGAATCAAATTACGAA	13	1	5	0	0	0	0	0	0	0	0	0	0	0	0	0	0	0	0	0	0
TTTACAAAAAATAAATAGTTTTGGCT_ATCAGAAGTTCGAATCAAATTACGAA	1	0	0	0	0	0	0	0	0	0	0	0	0	0	0	0	0	0	0	0	0
TGGCTAATAAGTAAATTGTTTTAAAC_ATCAGAAGTTCGAATCAAATTACGAA	16	0	2	0	1	6	6	5	2	2	2	3	2	1	2	0	0	0	0	0	0
TAGGAAAGAGTCAAGGTCATTCGATG_ATCAGAAGTTCGAATCAAATTACGAA	5	1	1	0	3	0	0	2	1	0	0	0	0	0	0	0	0	0	0	0	0
GGACGAAATTGTAACCGTATTTTCCG_ATCAGAAGTTCGAATCAAATTACGAA	1	0	0	0	0	0	0	0	0	0	0	0	0	0	0	0	0	0	0	0	0
GGCCGAAACGAAAAGCAGGTTAAGTG_ATCAGAAGTTCGAATCAAATTACGAA	15	2	8	5	6	2	10	3	4	1	1	4	3	1	2	3	0	0	0	0	0
TTTCAAATAGTGAATCAGCTTACTCT_ATCAGAAGTTCGAATCAAATTACGAA	1	0	0	0	0	0	0	0	0	0	0	0	0	0	0	0	0	0	0	0	0
TTAGGAAATGTTAAGTGTTTTTAATG_ATCAGAAGTTCGAATCAAATTACGAA	1	0	0	0	0	0	0	0	0	0	0	0	0	0	0	0	0	0	0	0	0
TAAAAAAGTTGTAATTTAATTACTTA_ATCAGAAGTTCGAATCAAATTACGAA	1	0	0	0	0	0	0	0	0	0	0	0	0	0	0	0	0	0	0	0	0
CTCCTAACTATCAAGTCTATTGTATA_ATCAGAAGTTCGAATCAAATTACGAA	19	2	1	2	4	2	5	0	0	0	0	0	0	0	0	0	0	0	0	0	0
CTGCTAAGTATAAATTTAATTCGAGA_ATCAGAAGTTCGAATCAAATTACGAA	79	6	8	3	11	11	23	13	16	12	16	23	11	17	26	32	4	8	3	5	4
TGTCAAAGGCTAAAAAATATTGGTAC_ATCAGAAGTTCGAATCAAATTACGAA	110	12	17	17	13	18	23	9	13	3	8	7	9	6	14	2	2	3	0	0	0
TAAACAATCTATAAAAGATTTTTCGT_ATCAGAAGTTCGAATCAAATTACGAA	3	0	0	1	1	1	3	1	0	0	1	1	1	1	1	0	1	0	0	0	0
AGGAAAACGTATAATAACGTTCGTAT_ATCAGAAGTTCGAATCAAATTACGAA	7	2	6	2	1	0	1	3	1	0	0	0	1	2	1	0	0	0	0	0	0
TTACAAAGAACCAAATTTCTTACGAT_ATCAGAAGTTCGAATCAAATTACGAA	13	3	2	0	7	5	6	5	2	1	1	5	2	0	1	1	0	0	0	0	0
CACCAAAAATTTAACACGATTTATTG_ATCAGAAGTTCGAATCAAATTACGAA	95	9	10	2	14	6	23	9	12	5	12	8	6	8	5	3	3	1	0	0	0
TGATGAAGTCTAAAGACTTTTAAATT_ATCAGAAGTTCGAATCAAATTACGAA	6	0	0	0	0	0	1	1	0	0	0	2	0	0	0	0	0	0	1	0	0
ATGTTAATAATGAACTAAATTCTTAC_ATCAGAAGTTCGAATCAAATTACGAA	32	5	9	7	5	1	13	0	0	0	2	1	1	1	0	0	0	0	0	0	0
CCTGTAATACTCAAAGCATTTCCTGG_ATCAGAAGTTCGAATCAAATTACGAA	63	11	7	7	16	5	9	5	9	7	5	4	2	3	10	6	0	6	2	0	0
TTTCAAATTGATAAATGTCTTTATTA_ATCAGAAGTTCGAATCAAATTACGAA	20	0	0	0	0	0	0	0	0	2	1	0	1	0	0	0	0	0	0	0	0
CATTGAACAATGAACTGTTTTCAGA_ATCAGAAGTTCGAATCAAATTACGAA	1	0	0	0	0	0	0	0	0	0	0	0	0	0	0	0	0	0	0	0	0
AGGGTAAAAAAAAATATTCTTGCGAG_ATCAGAAGTTCGAATCAAATTACGAA	14	1	2	0	1	0	0	0	0	0	0	0	0	0	0	0	1	0	0	0	0
TCGCTAAAACACAAGTTCATTGATAA_ATCAGAAGTTCGAATCAAATTACGAA	55	11	10	6	6	12	9	9	5	8	5	1	4	6	4	0	0	0	3	0	0
CCTTTACCGTCAACCTAATTGCGAA_ATCAGAAGTTCGAATCAAATTACGAA	1	0	0	0	0	0	0	0	0	0	0	0	0	0	0	0	0	0	0	0	0
ACCGGAAATGTTAAACTATTTCTGAA_ATCAGAAGTTCGAATCAAATTACGAA	40	3	2	0	4	2	8	1	9	1	2	4	3	6	3	3	1	0	0	0	0
CATAAAATGGTTAACTGACTTGATTC_ATCAGAAGTTCGAATCAAATTACGAA	1	0	0	0	0	0	0	0	0	0	0	0	0	0	0	0	0	0	0	0	0
TTGTTAACTTTGAAAATTGTTCAGTG_ATCAGAAGTTCGAATCAAATTACGAA	1	0	0	0	0	0	0	0	0	0	0	0	0	0	0	0	0	0	0	0	0
TTAAAAAATAATAACGCTATTTCAAG_ATCAGAAGTTCGAATCAAATTACGAA	65	5	17	6	10	1	16	10	5	3	4	10	9	0	3	7	2	0	1	0	0
AACATAAGACATAACACATTTTTGTA_ATCAGAAGTTCGAATCAAATTACGAA	11	6	5	3	4	1	0	0	0	0	0	0	0	0	0	0	0	0	0	0	0
CACGAAATGTACAAATGGTTTTATTA_ATCAGAAGTTCGAATCAAATTACGAA	17	0	2	0	0	0	0	0	0	0	0	0	0	0	0	0	0	0	0	0	0
ATATTAATATTTAAGGTTGTTATCCT_ATCAGAAGTTCGAATCAAATTACGAA	1	0	0	0	0	0	0	0	0	0	0	0	0	0	0	0	0	0	0	0	0
ATGTAAAATATAAACTGTATTTACCT_ATCAGAAGTTCGAATCAAATTACGAA	1	0	0	0	0	0	0	0	0	0	0	0	0	0	0	0	0	0	0	0	0
TAAAAAATCGGAAATTTCCTTCAACC_ATCAGAAGTTCGAATCAAATTACGAA	40	0	3	3	7	4	10	6	6	1	4	1	2	2	1	1	0	0	0	0	0
ATCGCAATTGGGAATAACATTATCAG_ATCAGAAGTTCGAATCAAATTACGAA	14	5	5	1	1	5	7	2	7	6	7	2	5	2	1	1	2	0	0	0	0
TTCTAAATATTAAAAACCTTTTGTGA_ATCAGAAGTTCGAATCAAATTACGAA	1	0	0	0	0	0	0	0	0	0	0	0	0	0	0	0	0	0	0	0	0
CGAGGAATAAGTAAATGCGTTCGAGG_ATCAGAAGTTCGAATCAAATTACGAA	51	10	7	2	7	5	15	6	7	5	5	5	4	1	3	1	2	0	0	0	1
CTTGAAACTATGAACCATGTTTTCTC_ATCAGAAGTTCGAATCAAATTACGAA	205	24	39	15	30	21	59	28	63	56	53	87	96	78	108	133	73	73	19	18	32
GAGAAAAACGTGAACCCAATTTATCA_ATCAGAAGTTCGAATCAAATTACGAA	4	0	0	0	0	0	0	0	0	0	0	0	0	0	0	0	0	0	0	0	0
ATCGAAATAAATAAATCTATTTGTAC_ATCAGAAGTTCGAATCAAATTACGAA	2	0	0	0	0	0	0	0	0	0	0	0	0	0	0	0	0	0	0	0	0
CAAGTAAAATGAAATAAAGTTAATGG_ATCAGAAGTTCGAATCAAATTACGAA	57	2	9	2	6	2	19	15	8	5	3	8	4	5	4	4	1	0	0	0	0
GTACGAATTTTTAACGTTTTTATTGG_ATCAGAAGTTCGAATCAAATTACGAA	27	2	8	4	0	2	8	2	4	2	1	1	0	0	0	0	0	0	0	0	0
GTTTCAAAGTAGAAGTGGTTTGTGAA_ATCAGAAGTTCGAATCAAATTACGAA	40	6	8	1	8	1	4	0	0	0	0	0	0	0	0	0	0	0	0	0	0
ATATTAAGCCAGAAATTCGTTAATTA_ATCAGAAGTTCGAATCAAATTACGAA	71	1	8	3	4	4	12	3	5	7	3	4	2	1	1	5	0	0	0	0	0
GTACTAACGGAAAATCGGATTGGGGA_ATCAGAAGTTCGAATCAAATTACGAA	1	0	0	0	0	0	0	0	0	0	0	0	0	0	0	0	0	0	0	0	0
TTTGGAATTTTAAATCTACTTTGTCT_ATCAGAAGTTCGAATCAAATTACGAA	1	0	0	0	0	0	0	0	0	0	0	0	0	0	0	0	0	0	0	0	0
ACTTAAATCTCCAACTATATTGGCTT_ATCAGAAGTTCGAATCAAATTACGAA	40	3	9	4	16	7	10	6	9	2	3	2	1	0	1	0	0	0	0	0	0
CTTCCAAATTATAATCTGTTTGAGCT_ATCAGAAGTTCGAATCAAATTACGAA	1	0	0	0	0	0	0	0	0	0	0	0	0	0	0	0	0	0	0	0	0
GTGTGAAGAGCTAATCTATTTAGAAT_ATCAGAAGTTCGAATCAAATTACGAA	1	0	0	0	0	0	0	0	0	0	0	0	0	0	0	0	0	0	0	0	0
TAGATAAGTCACAAAGCGGTTAGGC_ATCAGAAGTTCGAATCAAATTACGAA	1	0	0	0	0	0	0	0	0	0	0	0	0	0	0	0	0	0	0	0	0
CGAAAAACATCTAATGGGATTTAGGA_ATCAGAAGTTCGAATCAAATTACGAA	122	10	22	12	14	10	26	21	17	8	13	9	9	9	3	4	2	0	0	0	0
CACACAATGTGTAAAAAGATTACTAA_ATCAGAAGTTCGAATCAAATTACGAA	65	3	11	7	3	7	6	1	3	1	8	1	3	3	6	10	2	0	0	0	0
TTTGTAAAAAGAAAATGTTTTGCAGC_ATCAGAAGTTCGAATCAAATTACGAA	1	0	0	0	0	0	0	0	0	0	0	0	0	0	0	0	0	0	0	0	0
ATAGTAAGACAGAAGACGGTTTTGAA_ATCAGAAGTTCGAATCAAATTACGAA	16	1	3	1	4	2	1	2	2	2	0	1	0	0	0	0	0	0	0	0	0
CTCACAAAGTAAAACCTTATTGTCAA_ATCAGAAGTTCGAATCAAATTACGAA	1	0	0	0	0	0	0	0	0	0	0	0	0	0	0	0	0	0	0	0	0
GTACCAAACCCAAAGTAAATTAGATA_ATCAGAAGTTCGAATCAAATTACGAA	46	3	2	2	5	0	12	2	1	2	0	1	0	0	0	0	0	0	0	0	0
GATTAAACATGAAATTATTTTTTATA_ATCAGAAGTTCGAATCAAATTACGAA	1	0	0	0	0	0	0	0	0	0	0	0	0	0	0	0	0	0	0	0	0
CATCTAAAATCAAAACGGTTTTTTTT_ATCAGAAGTTCGAATCAAATTACGAA	16	1	1	0	0	2	2	1	3	2	1	1	5	0	1	1	0	0	0	0	0
AATCTAAACCGCAATGTTTTTGGATA_ATCAGAAGTTCGAATCAAATTACGAA	64	1	12	4	12	7	16	13	17	8	3	8	6	2	1	2	1	0	0	0	0
ATTAAAAATAATAAGAACGTTTTCAC_ATCAGAAGTTCGAATCAAATTACGAA	1	0	0	0	0	0	0	0	0	0	0	0	0	0	0	0	0	0	0	0	0
TCCAGAAACAAGTAAGCCTGTTAATTC_ATCAGAAGTTCGAATCAAATTACGAA	1	0	0	0	0	0	0	0	0	0	0	0	0	0	0	0	0	0	0	0	0
CTCAAAACTAGCAAGGCCATTCTTGC_ATCAGAAGTTCGAATCAAATTACGAA	77	7	17	6	9	6	8	4	8	5	10	19	17	13	12	7	2	3	1	0	0
TTTATAATACTAAAGGAGTTTAATCT_ATCAGAAGTTCGAATCAAATTACGAA	41	2	1	0	1	1	7	3	1	2	3	3	2	0	1	1	0	0	0	0	0
CTTTTAAAAGGCAAGTACCTTACAAA_ATCAGAAGTTCGAATCAAATTACGAA	24	2	0	2	0	0	0	1	0	0	0	0	0	0	0	0	0	0	0	0	0
CACCTAAAAGCAAATTGAATTCAAGT_ATCAGAAGTTCGAATCAAATTACGAA	49	2	6	4	1	3	7	3	4	5	1	3	3	4	3	1	1	2	0	0	0
AGAATAACATTTAAATTTGTTTATCA_ATCAGAAGTTCGAATCAAATTACGAA	18	0	2	3	1	0	2	0	0	0	1	0	0	0	0	0	0	0	0	0	0
AACTTAACACCTAATCAAATTTCTTT_ATCAGAAGTTCGAATCAAATTACGAA	104	4	8	6	7	4	15	4	9	0	2	3	0	1	4	0	0	0	1	0	0
ATTGCAACCGGTAAGCTTGTTTACCT_ATCAGAAGTTCGAATCAAATTACGAA	1	0	0	0	0	0	0	0	0	0	0	0	0	0	0	0	0	0	0	0	0
GCGTCAAACTATAAGGGGTTTCGAGT_ATCAGAAGTTCGAATCAAATTACGAA	126	14	36	10	34	20	27	15	10	15	11	13	10	11	9	5	2	0	0	0	0
GACCGAAGGTTTAAAATTTTTTTTTA_ATCAGAAGTTCGAATCAAATTACGAA	4	0	0	0	0	0	0	0	0	0	0	1	0	0	0	0	0	0	0	0	0
TTTGAAAATTAAAATCGTTTTTTTTA_ATCAGAAGTTCGAATCAAATTACGAA	29	0	1	0	2	0	3	0	1	0	1	0	2	0	1	1	0	1	0	0	0
TTAAAAATCGCCAACGAAATTCTGAC_ATCAGAAGTTCGAATCAAATTACGAA	2	0	0	0	0	0	3	0	6	0	0	0	0	0	0	0	1	0	0	0	0
AGTCTAACTACTAAGAATTTTGTAAG_ATCAGAAGTTCGAATCAAATTACGAA	80	7	12	2	8	8	12	8	9	6	2	6	2	3	2	3	0	0	0	0	0
GAAAAAAGATAGAAAATCATTATGAC_ATCAGAAGTTCGAATCAAATTACGAA	49	4	7	2	8	2	5	5	1	0	1	0	0	0	0	0	0	0	0	0	0
TATTTAAACACGAAAACTCTTTCTCG_ATCAGAAGTTCGAATCAAATTACGAA	9	2	4	2	0	1	0	2	0	0	0	0	0	0	0	0	0	0	0	0	0
ATTCGAACGCTAAATGAAGTTTATGT_ATCAGAAGTTCGAATCAAATTACGAA	20	2	3	0	2	1	7	3	3	2	1	0	0	0	0	1	0	0	0	0	0
TAGCAAATAAGAAAGCAGTTTAAGAC_ATCAGAAGTTCGAATCAAATTACGAA	19	6	4	3	4	7	13	7	9	8	3	1	3	2	7	2	1	0	0	0	0
ATGAAAACTTAAAACCTTGTTACCTT_ATCAGAAGTTCGAATCAAATTACGAA	138	15	16	6	19	17	26	13	23	12	18	8	15	13	14	2	2	1	0	0	0
TCTGTAATATCTAAACAACTTCTGTT_ATCAGAAGTTCGAATCAAATTACGAA	57	4	15	3	12	3	14	9	12	5	11	7	8	2	5	1	1	0	0	0	0
CCGGCAAACTAGAATTTATTTTTACG_ATCAGAAGTTCGAATCAAATTACGAA	358	16	28	14	46	32	121	43	45	64	77	81	46	39	116	116	48	57	9	7	30
TGTCAAAGAACCAACAAGTTTGCGGT_ATCAGAAGTTCGAATCAAATTACGAA	25	9	15	3	2	3	11	1	5	3	0	2	0	0	0	0	0	0	0	0	0
TTACCAAGGGTAACATCGTTAATTC_ATCAGAAGTTCGAATCAAATTACGAA	1	0	0	0	0	0	0	0	0	0	1	1	1	2	2	3	4	3	11	8	20
TCAATAAACTGGTTAAATTTTCCACA_ATCAGAAGTTCGAATCAAATTACGAA	1	0	0	0	0	0	0	0	0	0	0	0	0	0	0	0	0	0	0	0	0
CTCAGAATGGCCAATGCTTTTGTCTA_ATCAGAAGTTCGAATCAAATTACGAA	143	20	27	8	19	20	33	36	28	8	10	7	5	3	8	5	2	1	0	0	0
GTTTGAACGATAAAATATTTTTTTTT_ATCAGAAGTTCGAATCAAATTACGAA	2	0	0	0	0	0	0	0	0	0	0	0	0	0	0	0	0	0	0	0	0
CGTCCAAGAAGGAACACTTTTACAGT_ATCAGAAGTTCGAATCAAATTACGAA	1	0	0	0	0	0	0	0	0	0	0	0	0	0	0	0	0	0	0	0	0
GCGATAATCATTAAGGGAATTATTTT_ATCAGAAGTTCGAATCAAATTACGAA	1	0	0	0	0	0	0	0	0	0	0	0	0	0	0	0	0	0	0	0	0
TTAATAATTATTAAGGATATTGACTC_ATCAGAAGTTCGAATCAAATTACGAA	47	1	1	0	2	0	6	5	1	1	1	3	0	1	1	2	2	0	0	0	0
GATACAAAAGAGAATCAATTTTTAAC_ATCAGAAGTTCGAATCAAATTACGAA	1	0	0	0	0	0	0	0	0	0	0	0	0	0	0	0	0	0	0	0	0
AGAAAAACAAAGAATAAGGTTCGGTA_ATCAGAAGTTCGAATCAAATTACGAA	52	4	3	4	14	3	16	4	1	2	7	9	9	6	9	1	0	1	0	0	0
TCACAAAGTATCAATCGTCTTTGAAG_ATCAGAAGTTCGAATCAAATTACGAA	126	17	19	10	23	14	25	10	10	4	5	4	4	2	4	4	0	0	3	2	0
ATAAGAAACAGAAATTAGGTTAAACA_ATCAGAAGTTCGAATCAAATTACGAA	13	1	2	1	6	4	6	2	3	2	0	0	1	2	0	0	0	0	0	0	0
TCTAAAAGTCTGAATAGAATTGATTG_ATCAGAAGTTCGAATCAAATTACGAA	124	16	30	12	26	22	27	10	21	15	11	7	10	8	10	3	3	1	0	0	0
GCAGAAACCTTCAACTGGTTAAACG_ATCAGAAGTTCGAATCAAATTACGAA	1	0	0	0	0	0	0	0	0	0	0	0	0	0	0	0	0	0	0	0	0
ATAATAAACATAAACACTTTTATACA_ATCAGAAGTTCGAATCAAATTACGAA	27	1	4	1	0	2	6	3	0	1	1	2	1	0	0	0	0	0	0	0	0
ACCTTAAATTTTAACTGATTTGCGGT_ATCAGAAGTTCGAATCAAATTACGAA	1	0	0	0	0	0	0	0	0	0	0	0	0	0	0	0	0	0	0	0	0
TGTTCAATCATCAACGTCGTTTACCG_ATCAGAAGTTCGAATCAAATTACGAA	153	25	45	20	29	32	57	44	36	39	45	19	32	20	35	23	3	4	1	1	0
AGATCAAGGTAGTATTATGTTGTGCT_ATCAGAAGTTCGAATCAAATTACGAA	1	0	0	0	0	0	0	0	0	0	0	0	0	0	0	0	0	0	0	0	0
TCACCAAAAGCTAATACGGTTTTTTG_ATCAGAAGTTCGAATCAAATTACGAA	6	1	2	0	5	1	3	2	3	2	1	2	1	0	0	0	0	0	0	0	0
ATAGGAAGTAGAAATAAGGTTACATT_ATCAGAAGTTCGAATCAAATTACGAA	155	16	12	5	19	17	37	25	23	16	19	7	9	8	17	11	3	5	0	1	4
CTCCGAACCTTGAACCTGCTTAAGGC_ATCAGAAGTTCGAATCAAATTACGAA	1	0	0	0	0	0	0	0	0	0	0	0	0	0	0	0	0	0	0	0	0
ACCAGAACGCGCAATTGATTTGCTCC_ATCAGAAGTTCGAATCAAATTACGAA	76	8	14	16	25	19	36	26	23	8	10	14	18	8	7	4	4	1	0	0	0
AAGGCATTGAATAATTCGATTGTAC_ATCAGAAGTTCGAATCAAATTACGAA	1	0	0	0	0	0	0	0	0	0	0	0	0	0	0	0	0	0	0	0	0
CCCGGAATCAAAAAGATGTTTCTCAG_ATCAGAAGTTCGAATCAAATTACGAA	10	2	1	2	0	0	2	0	1	0	0	0	0	0	0	0	0	0	0	0	0
CCAAGAAACCGGAATAGGTTTAAGCA_ATCAGAAGTTCGAATCAAATTACGAA	56	1	6	3	2	3	9	3	7	4	4	2	4	0	0	0	0	0	0	0	0
GCATGAACACCGAAGTGTGTTGACGA_ATCAGAAGTTCGAATCAAATTACGAA	14	0	5	1	1	4	5	2	1	0	0	1	1	0	0	0	0	0	0	0	0
CGAGTAAGTTTGAAGAACTTGGTCG_ATCAGAAGTTCGAATCAAATTACGAA	1	0	0	0	0	0	0	0	0	0	0	0	0	0	0	0	0	0	0	0	0
GTTCAAATTAATAAAGGTTTTATGGT_ATCAGAAGTTCGAATCAAATTACGAA	1	0	0	0	0	0	0	0	0	0	0	0	0	0	0	0	0	0	0	0	0
GCATCAAAAGGAAAACTTTTTGTTAT_ATCAGAAGTTCGAATCAAATTACGAA	9	0	1	0	0	0	0	1	0	0	0	0	0	0	0	0	0	0	0	0	0
TCTCCAATCCAGAAACGTCTTGTGGG_ATCAGAAGTTCGAATCAAATTACGAA	37	6	10	12	38	25	88	75	144	154	168	225	254	252	486	492	220	231	75	57	141
CTATAAATTGTTAAATGTGTTTTGTC_ATCAGAAGTTCGAATCAAATTACGAA	1	0	0	0	0	0	0	0	0	0	0	0	0	0	0	0	0	0	0	0	0
AGTTAAAGTGTAAAATGATTTGATTT_ATCAGAAGTTCGAATCAAATTACGAA	14	1	0	1	1	1	6	8	3	1	3	3	1	1	7	1	0	3	0	0	0
TAATCAAATCTTAAGCCAGTTGTGCT_ATCAGAAGTTCGAATCAAATTACGAA	187	22	44	17	30	34	35	36	36	25	23	14	18	14	16	8	3	5	1	0	0
CTCGGAAGGCTTAAATAAGTTTTTAG_ATCAGAAGTTCGAATCAAATTACGAA	27	2	0	2	2	2	0	1	2	2	0	0	0	0	0	0	0	0	0	0	0
AAAGGAATATTAAAGGACGTTGCAGA_ATCAGAAGTTCGAATCAAATTACGAA	38	6	6	4	14	13	13	3	2	3	2	2	0	1	2	0	0	0	0	0	0
CTACTAACCCTGAATCCTTTTATCCA_ATCAGAAGTTCGAATCAAATTACGAA	30	1	2	2	0	0	0	0	0	0	0	0	1	0	2	1	0	2	1	0	0
ATTCCAACGATCAAATATCTTTGTCA_ATCAGAAGTTCGAATCAAATTACGAA	159	18	32	14	25	17	10	12	15	13	2	6	7	12	9	4	2	2	3	0	0
ATATCAACATATAACGTGGTTTTCAA_ATCAGAAGTTCGAATCAAATTACGAA	59	7	3	5	5	5	7	8	5	3	3	8	0	0	0	0	0	0	0	0	0
TACGCAAAATAAAACATATTTCGGGC_ATCAGAAGTTCGAATCAAATTACGAA	56	13	15	17	26	20	24	10	23	9	14	8	10	5	10	5	0	0	0	0	0
TCCATAATGGCTAATCGTTTTCATAA_ATCAGAAGTTCGAATCAAATTACGAA	54	2	4	3	4	1	5	1	2	2	3	3	3	2	10	5	3	0	0	0	0
AATGAAATAAGCAACGTTATTCATAA_ATCAGAAGTTCGAATCAAATTACGAA	116	12	29	8	28	25	37	20	21	16	12	14	11	12	15	15	4	7	1	1	1
TGTATAAAAGATAAACTGTTTGCGTG_ATCAGAAGTTCGAATCAAATTACGAA	1	0	0	0	0	0	0	0	0	0	0	0	0	0	0	0	0	0	0	0	0
AATGCAAATTTTAATTACTTTAGCAA_ATCAGAAGTTCGAATCAAATTACGAA	1	0	0	0	0	0	0	0	0	0	0	0	0	0	0	0	0	0	0	0	0
GTAACAATATGCAAGGGTCATTAGCTG_ATCAGAAGTTCGAATCAAATTACGAA	1	0	0	0	0	0	0	0	0	0	0	0	0	0	0	0	0	0	0	0	0
ATCTCAAACATAAAATGGGTTTATAA_ATCAGAAGTTCGAATCAAATTACGAA	61	0	7	1	2	3	5	4	2	2	5	2	0	5	2	4	1	1	0	0	0
CCAACAAAATCGAATTCTTTTATATA_ATCAGAAGTTCGAATCAAATTACGAA	3	0	0	0	0	0	0	0	0	0	0	0	0	0	0	0	0	0	0	0	0
GTGATAATATCGAATGATTTTAACTG_ATCAGAAGTTCGAATCAAATTACGAA	18	3	6	5	0	7	11	3	3	4	1	0	1	0	0	0	0	0	0	0	0
GAATTAATAGGAAAATGTGTTACAGG_ATCAGAAGTTCGAATCAAATTACGAA	142	17	25	8	28	19	26	22	33	29	20	32	9	9	26	15	5	1	2	0	0
TGTTGAAGTTAGAACGGACTTAAAAA_ATCAGAAGTTCGAATCAAATTACGAA	6	0	0	0	0	0	0	0	0	0	0	0	0	0	0	0	0	0	0	0	0
AAGTTAATACGTAATTTCGTTTAAAG_ATCAGAAGTTCGAATCAAATTACGAA	1	0	0	0	0	0	0	0	0	0	0	0	0	0	0	0	0	0	0	0	0
GGCATAAATGGTAAACTTTTTTATAA_ATCAGAAGTTCGAATCAAATTACGAA	12	0	0	0	0	0	1	0	0	0	0	0	0	0	0	0	0	0	0	0	0
GGTGGAACGGCTAAGTGGATTGGGTG_ATCAGAAGTTCGAATCAAATTACGAA	1	0	0	0	0	0	0	0	0	0	0	0	0	0	0	0	0	0	0	0	0
ACTGCAAATGAGAATGGGCTTTCGTT_ATCAGAAGTTCGAATCAAATTACGAA	49	3	7	0	6	4	4	5	14	2	7	3	1	4	2	2	1	0	0	0	0
CTGTCAACCATCAATCCGTTTGTTGC_ATCAGAAGTTCGAATCAAATTACGAA	72	16	13	15	19	8	18	13	11	5	4	4	1	2	0	1	2	0	0	0	0
GTTTGAATAGATAATATGCTTGTTCT_ATCAGAAGTTCGAATCAAATTACGAA	1	0	0	0	0	0	0	0	0	0	0	0	0	0	0	0	0	0	0	0	0
TAGACAATCTGTAAGTTATTTCAGTA_ATCAGAAGTTCGAATCAAATTACGAA	1	0	0	0	0	0	0	0	0	0	0	0	0	0	0	0	0	0	0	0	0
ATATGAAGTTGGAAAGTGTTTCGTGA_ATCAGAAGTTCGAATCAAATTACGAA	1	0	0	0	0	0	0	0	0	0	0	0	0	0	0	0	0	0	0	0	0
TGCACAATAGGTAACCGCGTTAGTTC_ATCAGAAGTTCGAATCAAATTACGAA	106	19	33	11	29	9	42	14	23	9	8	4	3	2	7	1	4	0	1	0	0
GAGAGAAATGCAAATGGTCTTCCTGA_ATCAGAAGTTCGAATCAAATTACGAA	43	5	12	8	14	21	12	2	8	4	3	1	2	0	0	0	0	0	0	0	0
TGACGAATTGCCAACTAAGTTCCAAG_ATCAGAAGTTCGAATCAAATTACGAA	33	4	3	1	2	0	0	0	0	0	0	0	0	0	1	0	0	0	0	1	0
CGTGAAATGGCAAATTAAGTTAACTT_ATCAGAAGTTCGAATCAAATTACGAA	1	0	0	0	0	0	0	0	0	0	0	0	0	0	0	0	0	0	0	0	0
TAAATAATCTTTAATTTTATTAGTAA_ATCAGAAGTTCGAATCAAATTACGAA	1	0	0	0	0	0	0	0	0	0	0	0	0	0	0	0	0	0	0	0	0
TGTCCAATATGGAATGGAGTTTCGGC_ATCAGAAGTTCGAATCAAATTACGAA	7	4	6	3	8	7	8	7	3	3	1	3	7	2	6	3	1	1	0	0	0
CCTTTAACTTGGAAATTAATTCTATC_ATCAGAAGTTCGAATCAAATTACGAA	162	9	17	13	20	22	53	23	28	27	22	28	16	10	22	11	2	4	0	1	0
CGGCAAAAGTTTAAGGCATTTGTCAG_ATCAGAAGTTCGAATCAAATTACGAA	49	7	2	9	6	1	6	6	3	3	2	7	5	3	2	1	1	2	0	0	0
TCATGAATAATGAATACTCTTTGGGA_ATCAGAAGTTCGAATCAAATTACGAA	31	4	7	4	4	1	7	0	2	1	4	0	0	0	0	0	0	0	0	0	0
CTTCAAAACTAGAACAGATTTATAAT_ATCAGAAGTTCGAATCAAATTACGAA	18	0	0	1	1	0	0	1	0	0	0	0	0	0	0	0	0	0	0	0	0
CTATCAACATGAAACACGGTTTTATT_ATCAGAAGTTCGAATCAAATTACGAA	78	7	18	5	11	8	11	2	6	3	7	3	2	2	4	1	0	1	0	0	0
AGCTTAATCTACAATTCTATTTTATG_ATCAGAAGTTCGAATCAAATTACGAA	1	0	0	0	0	0	0	0	0	0	0	0	0	0	0	0	0	0	0	0	0
TCTGAAATCCTAAATAATATTCTCAA_ATCAGAAGTTCGAATCAAATTACGAA	40	0	3	4	0	2	1	0	0	0	1	4	2	0	5	3	0	0	0	0	0
ATGGTAAGGGCTAAATCTTTTGTACT_ATCAGAAGTTCGAATCAAATTACGAA	4	2	2	0	1	2	2	0	0	0	0	0	0	0	0	0	0	0	0	0	0
AAATAAATGGAGAATATAGTTGTGGT_ATCAGAAGTTCGAATCAAATTACGAA	70	5	6	5	7	2	9	3	10	5	4	1	1	0	0	1	0	0	0	0	0
TCTTGAAGGAATAATGTTGTTTTTTC_ATCAGAAGTTCGAATCAAATTACGAA	1	0	0	0	0	0	0	0	0	0	0	0	0	0	0	0	0	0	0	0	0
ATTACAACGTTGAACCTGATTTTGTC_ATCAGAAGTTCGAATCAAATTACGAA	1	0	0	0	0	0	0	0	0	0	0	0	0	0	0	0	0	0	0	0	0
ATGATAAAATTCAATAGAATTTACTT_ATCAGAAGTTCGAATCAAATTACGAA	17	0	1	0	0	0	2	1	1	0	0	0	0	0	0	0	0	0	0	0	0
TAATTAAACAACAAAGGCCTTGCTTA_ATCAGAAGTTCGAATCAAATTACGAA	1	0	0	0	0	0	0	0	0	0	0	0	0	0	0	0	0	0	0	0	0
CAGTCAAATTCTAACAAGTTTATAGC_ATCAGAAGTTCGAATCAAATTACGAA	1	0	0	0	0	0	0	0	0	0	0	0	0	0	0	0	0	0	0	0	0
ACCATAATTCTAAACATGATTTATTT_ATCAGAAGTTCGAATCAAATTACGAA	29	0	3	2	2	0	8	2	3	1	0	2	0	1	0	1	0	0	0	0	0
GCGAAAAACAACAACAATATTCAAAT_ATCAGAAGTTCGAATCAAATTACGAA	78	9	5	11	16	7	14	11	8	11	12	15	6	4	13	3	5	4	2	0	0
GGTCAAAGGCGTAATCTGTTTGGATG_ATCAGAAGTTCGAATCAAATTACGAA	163	24	28	19	23	41	31	33	24	28	20	20	15	12	18	11	4	4	2	2	4
ACCCCTCCATGACTTCGTATAATGTA_ATCAGAAGTTCGAATCAAATTACGAA	1	0	0	0	0	0	0	0	0	0	0	0	0	0	0	0	0	0	0	0	0
TATTAAATATTAAATGGTTTTGTTGA_ATCAGAAGTTCGAATCAAATTACGAA	1	0	0	0	0	0	0	0	0	0	0	0	0	0	0	0	0	0	0	0	0
CTCAAAATCGAGAAGTATTTTGTAAT_ATCAGAAGTTCGAATCAAATTACGAA	18	0	0	0	1	1	2	0	2	3	2	4	2	1	3	1	0	1	0	0	0
AACGTAATACTTAATACATTTCCGG_ATCAGAAGTTCGAATCAAATTACGAA	1	0	0	0	0	0	0	0	0	0	0	0	0	0	1	0	0	0	0	0	0
CTTAAAATTCCTAAAGGTCTTGAAA_ATCAGAAGTTCGAATCAAATTACGAA	50	4	5	5	10	5	21	6	14	6	5	9	6	2	6	2	1	3	0	0	0
AAGTCAATTAACAAGGGTTTTCGATC_ATCAGAAGTTCGAATCAAATTACGAA	57	7	8	4	7	9	8	1	5	1	1	2	0	0	1	0	0	0	0	0	0
ATTTGAATTATCAATTAAATTAGTC_ATCAGAAGTTCGAATCAAATTACGAA	1	0	0	0	0	0	0	0	0	0	0	0	0	0	0	0	0	0	0	0	0
AGGCCAACTGAGAAGGGGGTTAGCCGA_ATCAGAAGTTCGAATCAAATTACGAA	2	0	1	0	6	4	4	0	0	2	1	2	0	0	2	0	0	0	0	0	0
CTTCGAATTGGCAAAAGGGTTGTGTG_ATCAGAAGTTCGAATCAAATTACGAA	15	3	1	3	4	4	10	10	5	4	6	4	3	6	9	4	1	0	0	0	1
ATGACAAGATCTAATGCGCTTTCGCG_ATCAGAAGTTCGAATCAAATTACGAA	10	0	0	0	0	0	0	0	0	0	0	0	0	0	0	0	0	0	0	0	0
TGGTAAATGTGTAACCATATTCCTTG_ATCAGAAGTTCGAATCAAATTACGAA	8	2	2	2	8	6	2	2	4	2	0	2	2	2	0	0	0	0	0	0	0
TATACAAAATTCAAGAGCTTTTGGGT_ATCAGAAGTTCGAATCAAATTACGAA	1	0	0	0	0	0	0	0	0	0	0	0	0	0	0	0	0	0	0	0	0
TAAAGAAAATGGAATGGGATTTAGAC_ATCAGAAGTTCGAATCAAATTACGAA	186	32	29	13	34	35	61	41	55	26	32	37	14	8	26	13	11	7	3	1	2
CAACCAAGCTGTAAAGGTCTTATAGG_ATCAGAAGTTCGAATCAAATTACGAA	94	10	27	12	23	17	30	27	23	21	16	21	10	11	10	4	0	5	0	2	3
AACTGAATGCTAAATTGTTTTCTGGC_ATCAGAAGTTCGAATCAAATTACGAA	212	28	48	32	52	56	93	56	86	40	28	26	24	14	28	16	1	3	0	0	1
GCCTCAATAGGGAACAGGGTTTATCT_ATCAGAAGTTCGAATCAAATTACGAA	1	1	2	0	2	1	1	0	1	2	2	1	2	1	2	1	1	0	0	1	0
ATGACAAATTGCAAAGCAGTTTGCTT_ATCAGAAGTTCGAATCAAATTACGAA	1	0	0	0	0	0	0	0	0	0	0	0	0	0	0	0	0	0	0	0	0
TTGGTAATTAGTAATTTGATTTTGGC_ATCAGAAGTTCGAATCAAATTACGAA	1	0	0	0	0	0	0	0	0	0	0	0	0	0	0	0	0	0	0	0	0
AAATTAAACCACAAGACTATTGATTT_ATCAGAAGTTCGAATCAAATTACGAA	130	6	17	7	13	7	24	20	24	23	7	11	5	4	6	6	3	2	0	1	0
CTATTAATAGTTAAATTTTTTAGCGG_ATCAGAAGTTCGAATCAAATTACGAA	1	0	0	0	0	0	0	0	0	0	0	0	0	0	0	0	0	0	0	0	0
ATGCAAAAGCTTAAGAAACTTCGGTT_ATCAGAAGTTCGAATCAAATTACGAA	18	0	1	1	0	0	0	0	0	0	0	0	0	0	0	0	0	0	0	0	0
CACAGAAATGAGAAAATCATTGTCTT_ATCAGAAGTTCGAATCAAATTACGAA	7	0	0	1	2	0	3	3	1	0	0	0	0	0	0	0	0	0	0	0	0
TTCTGAATGAGGAATGATTTTACTTA_ATCAGAAGTTCGAATCAAATTACGAA	1	0	0	0	0	0	0	0	0	0	0	0	0	0	0	0	0	0	0	0	0
CGTATAAAAGTTAACTTAATTAGCAC_ATCAGAAGTTCGAATCAAATTACGAA	69	5	10	5	9	3	15	6	14	3	5	14	7	5	5	0	0	0	0	0	0
TTTTGAAATGTCAAGCTTATTTGAAA_ATCAGAAGTTCGAATCAAATTACGAA	16	0	0	0	1	0	0	0	0	0	0	0	0	0	0	0	0	0	0	0	0
AAGGAAACCTTTAAGAGGTTTATTTG_ATCAGAAGTTCGAATCAAATTACGAA	65	5	10	3	9	7	25	6	16	12	11	19	5	8	13	6	0	2	1	0	0
CGTCGAATAGTTAAACATTTTCTTTC_ATCAGAAGTTCGAATCAAATTACGAA	1	0	0	0	0	0	0	0	0	0	0	0	0	0	0	0	0	0	0	0	0
TGCATAAACTATAAAGATATTAGACC_ATCAGAAGTTCGAATCAAATTACGAA	44	1	3	2	5	3	6	3	0	0	0	1	1	0	2	1	1	0	0	0	0
GGCAAAAAACGGAATCACATTAAGGG_ATCAGAAGTTCGAATCAAATTACGAA	24	1	2	2	13	7	7	8	13	12	5	5	6	7	9	1	2	0	0	0	0
CAGAAAAACTTGAACTTACTTAGAAG_ATCAGAAGTTCGAATCAAATTACGAA	18	1	8	1	1	2	4	7	4	5	2	7	3	0	0	0	0	0	0	0	0
TCGTGAATCAGTAAGGAGTTTTAGCT_ATCAGAAGTTCGAATCAAATTACGAA	1	0	0	0	0	0	0	0	0	0	0	0	0	0	0	0	0	0	0	0	0
ATTGGAAAGGGCAACAAATTTGAGAG_ATCAGAAGTTCGAATCAAATTACGAA	39	2	5	3	6	5	4	0	2	3	0	0	0	0	0	0	0	0	0	0	0
TATTCAAACATAAACAGAGTTCACCG_ATCAGAAGTTCGAATCAAATTACGAA	83	10	13	9	17	9	21	4	9	8	11	9	7	4	5	5	2	1	0	0	0
AAGCCAACCTGGAATATCCTTCTGTT_ATCAGAAGTTCGAATCAAATTACGAA	46	9	3	0	1	1	1	0	1	2	0	0	0	0	0	0	0	0	0	0	0
ACAGCAAAAGCGAAGTTATTTAGTA_ATCAGAAGTTCGAATCAAATTACGAA	18	6	6	6	7	12	16	12	7	6	4	6	5	3	6	14	5	0	0	0	0
TATACAAGGTGTAAATCTGTTCAGGT_ATCAGAAGTTCGAATCAAATTACGAA	56	13	15	7	10	10	10	11	1	7	0	2	3	7	3	1	1	0	0	0	0
TAGTCAAATTATAAAGATTTTTCTAG_ATCAGAAGTTCGAATCAAATTACGAA	51	0	1	0	1	1	9	3	0	2	2	3	0	0	0	0	0	0	0	0	0
GCTCTAACTAAGAAATGAATTTCCTA_ATCAGAAGTTCGAATCAAATTACGAA	38	3	9	7	12	4	20	6	10	4	4	1	0	2	1	1	0	0	0	0	0
CTCAGAAGTAAGAAGCTGATTTTTAT_ATCAGAAGTTCGAATCAAATTACGAA	1	0	0	0	0	0	0	0	0	0	0	0	0	0	0	0	0	0	0	0	0
ACTCCAAGCTATAATTTACTTCCAAG_ATCAGAAGTTCGAATCAAATTACGAA	1	0	0	0	0	0	0	0	0	1	0	0	0	0	0	0	0	0	0	0	0
CTATTAATAAGTAAGAAGATTACACA_ATCAGAAGTTCGAATCAAATTACGAA	12	1	1	0	1	1	0	0	0	0	0	0	0	1	0	0	0	0	0	0	0
TAAGTAAGTTTGAAATGAATTTTTAA_ATCAGAAGTTCGAATCAAATTACGAA	1	0	0	0	0	0	0	0	0	0	0	0	0	0	0	0	0	0	0	0	0
AGGTGAATGGGGAAGAAAGTTTATAC_ATCAGAAGTTCGAATCAAATTACGAA	40	4	5	1	4	1	4	4	3	4	3	9	6	1	2	1	0	0	1	0	0
TAAAGAAAGATAAAACGTATTTCAAG_ATCAGAAGTTCGAATCAAATTACGAA	15	0	2	0	0	0	0	0	0	0	0	0	0	0	0	0	0	0	0	0	0
AAATAAACTTTTAAACTGTTTAACTT_ATCAGAAGTTCGAATCAAATTACGAA	1	0	0	0	0	0	0	0	0	0	0	0	0	0	0	0	0	0	0	0	0
GCGGCAAGAACAAAACTGGTTCGGCA_ATCAGAAGTTCGAATCAAATTACGAA	27	3	3	1	4	3	3	2	4	0	1	4	1	0	0	0	0	0	0	0	0
TTAATAATAGAAAACGTAGTTAATTG_ATCAGAAGTTCGAATCAAATTACGAA	1	0	0	0	0	0	0	0	0	0	0	0	0	0	0	0	0	0	0	0	0
TCGATAATTGATAAGACCCTTATCGT_ATCAGAAGTTCGAATCAAATTACGAA	7	0	2	1	2	3	11	1	6	1	2	0	4	0	3	3	0	0	0	0	0
AATTAAACGCGCAAGATGGTTAATAC_ATCAGAAGTTCGAATCAAATTACGAA	50	14	19	1	16	13	16	6	6	0	3	0	2	0	2	0	0	0	0	0	0
TTAATAATAGTAAAAGAAATTCGGAT_ATCAGAAGTTCGAATCAAATTACGAA	10	0	0	0	0	0	5	1	1	0	5	11	3	4	12	33	11	8	0	3	2
AATGAAAGCAAAAATAAACTTGTCAT_ATCAGAAGTTCGAATCAAATTACGAA	47	6	6	2	2	2	5	2	1	3	4	3	5	6	4	5	0	0	1	0	0
TCAAAAAACAAAAAATGTATTATCCA_ATCAGAAGTTCGAATCAAATTACGAA	11	0	1	1	2	1	4	0	1	0	0	0	0	0	1	4	1	0	1	0	0
GTAGTAAAATAAAAGCTCATTACTTT_ATCAGAAGTTCGAATCAAATTACGAA	64	2	5	3	7	5	8	7	3	2	7	4	2	6	8	7	1	1	0	0	0
CTTTAAACCAAGAATGATTTTAGGGA_ATCAGAAGTTCGAATCAAATTACGAA	1	0	0	0	0	0	0	0	0	0	0	0	0	0	0	0	0	0	0	0	0
ACGGTAAGTTTTAAGACTTTTAACGC_ATCAGAAGTTCGAATCAAATTACGAA	2	0	0	0	0	0	0	0	0	0	0	0	0	0	0	0	0	0	0	0	0
TCATAAATTGTTAAGAAGCTTGGTTT_ATCAGAAGTTCGAATCAAATTACGAA	38	6	7	4	5	8	8	4	1	0	2	5	0	0	0	0	0	0	0	0	0
ATAGTAAAGGTGAATGTGATTAACAC_ATCAGAAGTTCGAATCAAATTACGAA	41	5	3	1	7	4	0	0	1	0	0	0	0	0	0	0	0	0	0	0	0
CGCATAATTTTTAATCTAATTAGATA_ATCAGAAGTTCGAATCAAATTACGAA	2	0	0	0	0	0	0	0	0	0	0	0	0	0	0	1	0	0	0	0	0
ACTACAATCATCAAATTTTTTAACTT_ATCAGAAGTTCGAATCAAATTACGAA	30	1	0	0	2	3	1	2	0	1	1	0	0	0	5	2	0	0	0	0	0
TAAATAAGTTATAATAACTTTCCGTA_ATCAGAAGTTCGAATCAAATTACGAA	30	4	2	4	8	5	5	0	1	0	0	0	0	0	0	0	0	0	0	0	0
CGTATAACCGTCAACCGTGTTCTTGA_ATCAGAAGTTCGAATCAAATTACGAA	3	0	1	1	1	2	0	0	1	5	1	0	0	0	0	0	0	0	0	0	0
CTGGGAACTATGAATCAACTTTATTA_ATCAGAAGTTCGAATCAAATTACGAA	53	2	5	4	1	2	8	3	2	2	0	1	1	2	0	2	0	0	0	0	0
AACGTAACCGATAAACGCTTTCGCAC_ATCAGAAGTTCGAATCAAATTACGAA	92	11	17	4	17	13	15	9	7	6	11	2	0	4	6	0	0	0	0	0	0
ATCGCAACCACCAAGGTGGTTGGACG_ATCAGAAGTTCGAATCAAATTACGAA	34	20	27	5	24	24	35	17	12	11	8	13	13	24	17	27	7	3	0	2	4
TAAAAAATGTTTAATTAGATTAGAAA_ATCAGAAGTTCGAATCAAATTACGAA	1	0	0	0	0	0	0	0	0	0	0	0	0	0	0	0	0	0	0	0	0
TGCTTAAAATTCAATGCCTTTGAATG_ATCAGAAGTTCGAATCAAATTACGAA	104	7	7	8	13	11	11	7	4	6	6	3	0	0	0	0	0	0	0	0	1
TAGTCAAGAATGAACAGGTTTTGATT_ATCAGAAGTTCGAATCAAATTACGAA	14	5	4	3	4	3	2	5	2	1	0	3	1	0	0	0	0	0	0	0	0
CGGTGAATAGCGAAACGGTTTAGCCG_ATCAGAAGTTCGAATCAAATTACGAA	43	4	2	1	2	4	6	6	5	3	2	0	2	0	2	1	0	0	0	0	0
GGTCAAACATTTAGTGAATTTGCTC_ATCAGAAGTTCGAATCAAATTACGAA	29	3	5	0	2	4	6	3	6	0	1	0	2	1	0	0	0	0	0	0	0
CTAGAAATTCTGAACGATCTTTAATA_ATCAGAAGTTCGAATCAAATTACGAA	19	0	2	0	1	1	1	0	2	3	0	2	0	0	2	4	0	0	0	0	0
TTAATAATAACCAATCATATTTGCAA_ATCAGAAGTTCGAATCAAATTACGAA	8	0	0	0	0	1	0	0	2	0	0	0	0	0	0	0	0	0	0	0	0
TTTGCAAATTGCAACCTTATTGGCCA_ATCAGAAGTTCGAATCAAATTACGAA	10	3	4	4	4	0	9	2	3	2	0	1	1	0	0	0	0	1	0	0	0
TAGTTAATCGTGAATGGATTTAAATA_ATCAGAAGTTCGAATCAAATTACGAA	1	0	0	0	0	0	0	0	0	0	0	0	0	0	0	0	0	0	0	0	0
ACAACAAGCGTAAACGATATTCTAAA_ATCAGAAGTTCGAATCAAATTACGAA	141	15	12	11	21	18	42	25	17	6	15	9	14	3	3	1	7	0	0	0	0
AATAAAAAAGAGAAGTGTTTTCAGTT_ATCAGAAGTTCGAATCAAATTACGAA	25	1	2	2	6	3	9	9	9	3	4	10	4	2	13	9	5	9	1	0	0
ACACGAAAGAGAAACGGACTTCGTTT_ATCAGAAGTTCGAATCAAATTACGAA	1	0	0	0	0	0	0	0	0	0	0	0	0	0	0	0	0	0	0	0	0
CTAGAAACTCAAAACGTTGTTTGGAT_ATCAGAAGTTCGAATCAAATTACGAA	12	1	2	0	1	1	0	0	1	2	0	0	0	5	1	0	0	0	0	0	0
TGCGCAAAAAATAAACTTTTTTTCTG_ATCAGAAGTTCGAATCAAATTACGAA	9	2	1	0	1	1	0	3	1	0	0	0	0	0	0	0	0	0	0	0	0
CCTAATATTTTGTAGGACTTTCATGT_ATCAGAAGTTCGAATCAAATTACGAA	1	0	0	0	0	0	0	0	0	0	0	0	0	0	0	0	0	0	0	0	0
TACTCAAAAATAAAACCCCTTCATTC_ATCAGAAGTTCGAATCAAATTACGAA	45	5	0	1	1	4	23	2	3	11	19	30	13	8	20	16	11	9	4	2	3
TCGGAAATTACGAACATACTTTCCGG_ATCAGAAGTTCGAATCAAATTACGAA	76	19	13	16	26	27	55	21	31	37	42	60	72	91	106	136	51	49	20	14	38
CCCCCAAGACTTAAAGGGGTTCGGGG_ATCAGAAGTTCGAATCAAATTACGAA	18	0	3	2	4	0	6	1	2	1	1	0	0	1	3	5	0	1	0	0	0
GGTTCAAAAGCTAAATACGTGTGAG_ATCAGAAGTTCGAATCAAATTACGAA	1	0	0	0	0	0	0	0	0	0	0	0	0	0	0	0	0	0	0	0	0
AAGGCAACAAAGAATCTTATTGACAT_ATCAGAAGTTCGAATCAAATTACGAA	131	18	18	8	20	7	18	8	6	7	5	2	6	3	2	2	0	1	0	0	0
TATAAAAATGTCAAATCTCTTCGTCT_ATCAGAAGTTCGAATCAAATTACGAA	1	0	0	0	0	0	0	0	0	0	0	0	0	0	0	0	0	0	0	0	0
ATAAAAATGATTAACAAACTTCTGGA_ATCAGAAGTTCGAATCAAATTACGAA	77	7	17	6	14	8	28	10	11	8	9	10	5	1	5	3	0	0	0	1	0
TTGCAAAAAATCAATTCGTTTCAGAA_ATCAGAAGTTCGAATCAAATTACGAA	15	3	3	4	2	0	4	3	6	1	2	2	1	4	7	3	0	4	0	1	1
TTCAAAAAACAGAAAACTCTTCATCA_ATCAGAAGTTCGAATCAAATTACGAA	12	0	2	1	2	2	3	2	1	0	1	4	2	0	0	0	0	0	0	0	0
ATCATAATATGTAAGTGGATTACGGT_ATCAGAAGTTCGAATCAAATTACGAA	51	6	12	7	15	13	16	20	16	10	7	9	5	12	7	4	2	0	0	0	0
AATCTAAATGGTAATAACTTTATTTA_ATCAGAAGTTCGAATCAAATTACGAA	23	0	1	0	0	1	0	0	0	0	1	0	0	0	0	0	0	0	0	0	0
ATAGGAATTAGTAATTTCTTTAGAAT_ATCAGAAGTTCGAATCAAATTACGAA	26	0	0	0	2	2	4	2	1	0	4	9	4	1	14	14	3	2	1	0	1
TCAATAAACCATAACATGTTTATTTA_ATCAGAAGTTCGAATCAAATTACGAA	89	2	8	1	6	3	5	5	1	2	1	3	1	4	7	3	2	0	0	0	0
CATCTAATTGGCAAGCGATTTGTGGT_ATCAGAAGTTCGAATCAAATTACGAA	1	0	0	0	0	0	0	0	0	0	0	0	0	0	0	0	0	0	0	0	0
AACGTAAGTGTAAATTGTATTACATT_ATCAGAAGTTCGAATCAAATTACGAA	28	2	3	2	4	4	5	4	0	2	2	0	0	0	0	1	0	0	0	0	0
AGACGAAAGTGCAACAAACTTGTGA_ATCAGAAGTTCGAATCAAATTACGAA	237	47	56	33	93	78	137	120	165	183	195	233	281	296	386	403	252	189	72	37	82
GATCTAATTCTAAATTACTTTAGTCG_ATCAGAAGTTCGAATCAAATTACGAA	1	0	0	0	0	0	0	0	0	0	0	0	0	0	0	0	0	0	0	0	0
TTTCTAAACTGAAATAGTTTTATTCA_ATCAGAAGTTCGAATCAAATTACGAA	1	0	0	0	0	0	0	0	0	0	0	0	0	0	0	0	0	0	0	0	0
CTTAAAAGCCTCAAGTTCATTTATTA_ATCAGAAGTTCGAATCAAATTACGAA	17	1	2	4	2	9	33	12	27	28	46	90	38	37	165	154	46	77	13	10	44
ATCCGAAACCTTAAGGTGGTTTCTGA_ATCAGAAGTTCGAATCAAATTACGAA	1	0	0	0	0	0	0	0	0	0	0	0	0	0	0	0	0	0	0	0	0
TGAACAAACGCTAAATAGATTGTAAC_ATCAGAAGTTCGAATCAAATTACGAA	92	9	11	7	24	22	27	16	18	10	6	4	8	4	17	6	1	0	1	0	0
TTAGAAAACTTAAAAATAATTGCAAA_ATCAGAAGTTCGAATCAAATTACGAA	1	0	0	0	0	0	0	0	0	0	0	0	0	0	0	0	0	0	0	0	0
AATTGAAAATTTAAGCACGTTTTTTG_ATCAGAAGTTCGAATCAAATTACGAA	92	3	13	5	9	5	16	7	6	7	5	4	0	1	3	1	0	0	0	0	0
CCCGGAAGAGGGAAGTGAATTAGCGC_ATCAGAAGTTCGAATCAAATTACGAA	209	15	28	18	19	20	24	7	25	19	12	17	16	7	19	13	10	2	1	0	1
AATGCAACTAAGAATGTCGTTGGCTG_ATCAGAAGTTCGAATCAAATTACGAA	54	29	32	21	31	39	42	27	42	8	12	7	5	11	4	4	5	2	0	0	0
TGTCGAATACTGAATTACGTTCATTC_ATCAGAAGTTCGAATCAAATTACGAA	38	16	24	10	33	39	42	25	19	20	9	15	11	12	10	18	4	6	2	0	0
CAGCCAATATCCAAACTTATTTCGCA_ATCAGAAGTTCGAATCAAATTACGAA	71	6	11	1	6	5	8	7	2	1	2	8	4	4	1	2	2	0	2	1	0
TGTTCAAAATGAAATATCTTTTAATT_ATCAGAAGTTCGAATCAAATTACGAA	2	0	0	0	0	0	0	0	0	0	1	0	0	0	0	0	0	0	0	0	0
CTTACAAAATTCAATATGTTTCCTTA_ATCAGAAGTTCGAATCAAATTACGAA	1	0	0	0	0	0	0	0	0	0	0	0	0	0	0	0	0	0	0	0	0
ACTAGAATTTCTACCGAGTTGGTCA_ATCAGAAGTTCGAATCAAATTACGAA	1	0	0	0	0	0	0	0	0	0	0	0	0	0	0	0	0	0	0	0	0
CGCATAAACTGTAAGGGTGTTTGGTG_ATCAGAAGTTCGAATCAAATTACGAA	17	1	1	1	0	0	1	0	1	2	0	0	0	0	0	0	0	0	0	0	0
CACTAAATCCACAAGTATCTTGTAAG_ATCAGAAGTTCGAATCAAATTACGAA	38	8	7	2	9	7	12	5	5	2	3	1	7	2	3	5	0	0	0	0	0
TTAGCAATAAGTAATTTATTTCAATC_ATCAGAAGTTCGAATCAAATTACGAA	10	1	0	0	0	0	0	0	0	0	0	0	0	0	0	0	0	0	0	0	0
ACTCTAAGAAGGAAGCAGTTTCTCCA_ATCAGAAGTTCGAATCAAATTACGAA	56	2	9	3	9	3	6	4	5	3	2	2	5	2	2	0	1	0	0	0	0
ATTACAAAACCAAATCCGTTTGTTGA_ATCAGAAGTTCGAATCAAATTACGAA	93	8	13	6	5	13	16	7	20	4	9	0	1	1	0	0	2	0	0	0	0
ATCCTAAGATAAAAATGTATTTTATT_ATCAGAAGTTCGAATCAAATTACGAA	15	0	0	0	0	0	0	0	0	0	0	0	0	0	0	1	0	0	0	0	0
CTGCCAACCTCAAATATTGTTCTTTT_ATCAGAAGTTCGAATCAAATTACGAA	1	0	0	0	0	0	0	0	0	0	0	0	0	0	0	0	0	0	0	0	0
CGACAAATGCTAAAAATCATTAGAGA_ATCAGAAGTTCGAATCAAATTACGAA	71	2	3	2	2	2	1	0	0	1	0	0	0	0	0	0	0	0	0	0	0
GTATAAATCTTCAATGTCATTAGCAT_ATCAGAAGTTCGAATCAAATTACGAA	17	0	1	2	2	1	2	7	5	4	0	0	0	0	0	0	0	0	0	0	0
TTTACAAGAATGAAGAGGATTATTGC_ATCAGAAGTTCGAATCAAATTACGAA	1	0	0	0	0	0	0	0	0	0	0	0	0	0	0	0	0	0	0	0	0
GGAGCAACAGGTAAAGGTTTTGGTTA_ATCAGAAGTTCGAATCAAATTACGAA	1	0	0	0	0	0	0	0	0	0	0	0	0	0	0	0	0	0	0	0	0
CCATTAAATGACAATATCGTTTGAAC_ATCAGAAGTTCGAATCAAATTACGAA	34	1	6	1	0	1	6	0	0	0	0	0	0	0	0	0	0	0	1	0	0
ATAAAAACACTTAAGAACGTTCCTCA_ATCAGAAGTTCGAATCAAATTACGAA	7	1	2	0	0	4	1	0	1	0	0	0	0	0	0	0	0	0	0	0	0
GTTAAAATTAGCAAAGGTGTTTTATA_ATCAGAAGTTCGAATCAAATTACGAA	7	0	0	0	0	0	0	0	0	0	0	0	0	0	0	0	0	0	0	0	0
GAATCAATGGTTAAGACGGTTCCTGT_ATCAGAAGTTCGAATCAAATTACGAA	53	1	4	1	7	15	5	8	6	2	7	2	1	4	7	3	0	4	1	2	5
ATATTAACCGGGAAGAGTCTTGTGGG_ATCAGAAGTTCGAATCAAATTACGAA	292	33	48	26	54	40	47	41	54	46	37	32	27	26	21	10	7	7	1	0	0
TTATTAAATTTTAATTGCGTTCTGGT_ATCAGAAGTTCGAATCAAATTACGAA	1	0	0	0	0	0	0	0	0	0	0	0	0	0	0	0	0	0	0	0	0
AAGCGAAGACTGAACTGGGTTCTAGC_ATCAGAAGTTCGAATCAAATTACGAA	53	5	13	15	15	11	16	21	17	10	4	5	5	2	5	1	0	0	0	0	0
CAGTGAACATTTAATTTCGTTCTTCG_ATCAGAAGTTCGAATCAAATTACGAA	93	15	18	6	17	23	28	27	26	20	22	25	22	19	43	38	21	23	3	4	10
CTGCTAATCTACAAGGATTTTCAATT_ATCAGAAGTTCGAATCAAATTACGAA	1	0	0	0	0	0	0	0	0	0	0	0	0	0	0	0	0	0	0	0	0
TGATGAATCGCAAATTTTTTTGCCTT_ATCAGAAGTTCGAATCAAATTACGAA	1	0	0	0	0	0	0	0	0	0	0	0	0	0	0	0	0	0	0	0	0
TCTCTAATTTCCAACACTATTGAATG_ATCAGAAGTTCGAATCAAATTACGAA	7	5	5	2	3	4	1	3	0	0	2	2	2	5	4	2	0	0	0	0	0
AGTGGAAATATTAATATAATTTAGAG_ATCAGAAGTTCGAATCAAATTACGAA	1	0	0	0	0	0	0	0	0	0	0	0	0	0	0	0	0	0	0	0	0
TAATTAAGTTTAAAACAGTTTTAGAG_ATCAGAAGTTCGAATCAAATTACGAA	10	0	0	0	0	0	4	0	1	1	0	0	1	0	0	0	0	0	0	0	0
AGTTTAACTATGAAGTTAATTGGTAA_ATCAGAAGTTCGAATCAAATTACGAA	1	0	0	0	0	0	0	0	0	0	0	0	0	0	0	0	0	0	0	0	0
GCATAAAAAGAAAACTGTATTTTGAG_ATCAGAAGTTCGAATCAAATTACGAA	2	0	1	1	0	0	3	0	1	0	2	2	0	0	0	2	0	0	0	0	0
TTTATAATTTATAACTTATTTTATAA_ATCAGAAGTTCGAATCAAATTACGAA	1	0	0	0	0	0	0	0	0	0	0	0	0	0	0	0	0	0	0	0	0
TTTCTAATGTTTAATCTTATTCTTCA_ATCAGAAGTTCGAATCAAATTACGAA	1	0	0	0	0	0	0	0	0	0	0	0	0	0	1	0	0	0	0	0	0
TAGTCAACAGAAAAGATTATTAGCAT_ATCAGAAGTTCGAATCAAATTACGAA	1	0	0	0	0	0	0	0	0	0	0	0	0	0	0	0	0	0	0	0	0
TAAGAAATAATTAACTTAATTTTAGT_ATCAGAAGTTCGAATCAAATTACGAA	1	0	0	0	0	0	0	0	0	0	0	0	0	0	0	0	0	0	0	0	0
ACACGAAGCGACAAACAGCTTGTCTC_ATCAGAAGTTCGAATCAAATTACGAA	112	17	22	9	17	23	38	25	17	12	7	4	10	14	10	4	5	1	0	0	0
CCCTTAAAGTTCAATAACGTTGTTTG_ATCAGAAGTTCGAATCAAATTACGAA	1	0	0	0	0	0	0	0	0	0	0	0	0	0	0	0	0	0	0	0	0
TATTAAATAACTAAGTGAGTTACTCT_ATCAGAAGTTCGAATCAAATTACGAA	16	0	4	3	6	1	7	3	9	4	1	1	5	0	5	4	0	0	0	0	0
CTAGCAATGTGGAATTTATTTCTCCG_ATCAGAAGTTCGAATCAAATTACGAA	36	5	9	5	7	7	8	2	2	0	0	0	0	0	0	0	0	0	0	0	0
AATTAAACTCTTAATCAAGTTATCGG_ATCAGAAGTTCGAATCAAATTACGAA	64	8	11	6	9	5	5	9	8	3	4	9	3	2	3	0	0	0	2	0	0
AATGAAAGCGGAAATTCTCTTCAGGT_ATCAGAAGTTCGAATCAAATTACGAA	1	0	1	0	0	0	0	0	0	0	0	0	0	0	0	0	0	0	0	0	0
AGCAGAAGCCGTAAAATGTTTGTTGG_ATCAGAAGTTCGAATCAAATTACGAA	54	2	1	5	10	9	23	5	11	17	19	21	24	19	42	57	20	23	6	8	15
TCCCAAACATGTAATGGAATTGGGCC_ATCAGAAGTTCGAATCAAATTACGAA	1	0	0	0	0	0	0	0	0	0	0	0	0	0	0	0	0	0	0	0	0
CAGGTAATGCTAAAATGAGTTTATAA_ATCAGAAGTTCGAATCAAATTACGAA	1	0	0	0	0	0	0	0	0	0	0	0	0	0	0	0	0	0	0	0	0
TGACCAATTGCTAACCAATTTGGTGA_ATCAGAAGTTCGAATCAAATTACGAA	67	11	15	5	17	7	12	3	6	2	1	1	0	1	1	0	0	0	0	0	0
TAGGTAAATATCAATCTTCTTCCAAT_ATCAGAAGTTCGAATCAAATTACGAA	65	4	8	6	14	11	18	10	18	11	23	13	14	7	9	5	2	6	0	3	4
GATCGAAGATAAAACGTATTTGAAGT_ATCAGAAGTTCGAATCAAATTACGAA	1	0	0	0	0	0	0	0	0	0	0	0	0	0	0	0	0	0	0	0	0
TTATTAATTGTTAACGCAATTTGAAA_ATCAGAAGTTCGAATCAAATTACGAA	8	1	0	1	0	0	0	0	0	0	0	0	0	0	0	0	0	0	0	0	0
ACTTAAAACGAAAACTTCATTACGTA_ATCAGAAGTTCGAATCAAATTACGAA	32	4	2	2	4	1	9	1	1	2	3	1	2	5	1	1	0	0	0	0	0
AAAGCAACAAGAAACACTATTAACAC_ATCAGAAGTTCGAATCAAATTACGAA	158	16	41	17	31	28	65	21	17	13	13	14	8	6	20	6	2	2	0	0	0
AGGTTAATATTTAATACCGTTTAGTC_ATCAGAAGTTCGAATCAAATTACGAA	1	0	0	0	0	0	0	0	0	0	0	0	0	0	0	0	0	0	0	0	0
ACGGGAAGAAGGAAGTTAGTTGGATT_ATCAGAAGTTCGAATCAAATTACGAA	6	2	3	2	4	4	2	2	3	4	2	3	5	2	5	5	1	0	1	0	0
TAATTAAAAAAGAATAGAATTATCGT_ATCAGAAGTTCGAATCAAATTACGAA	6	1	0	0	0	0	1	0	0	0	1	0	0	0	0	0	0	0	0	0	0
CTACGAAATTGTAACGTTATTCCGAT_ATCAGAAGTTCGAATCAAATTACGAA	9	3	0	0	1	1	1	1	0	0	0	0	0	0	0	0	0	0	0	0	0
ACGGGAAAACGGAAAAATATTATTGC_ATCAGAAGTTCGAATCAAATTACGAA	18	6	1	1	0	1	2	2	2	3	2	3	5	1	0	2	0	0	0	0	0
ATCATAATAAGAAACATCCTTTGTCC_ATCAGAAGTTCGAATCAAATTACGAA	26	1	1	3	7	8	7	6	10	4	8	15	7	3	12	4	1	0	2	0	2
TGAATAACCTTCAATTGTGTTCACTG_ATCAGAAGTTCGAATCAAATTACGAA	1	0	0	0	0	0	0	0	0	0	0	0	0	0	0	0	0	0	0	0	0
GTACAAAATAATAAGAAGCTTCCGTG_ATCAGAAGTTCGAATCAAATTACGAA	65	7	6	2	3	3	12	5	5	4	4	5	4	3	5	2	0	0	0	0	0
TAAAAAATAGTTAATGGTTTTACGGC_ATCAGAAGTTCGAATCAAATTACGAA	1	0	0	0	0	0	0	0	0	0	0	0	0	0	0	0	0	0	0	0	0
CAGATAAGCAGCAAAGAAGTTTATCT_ATCAGAAGTTCGAATCAAATTACGAA	4	0	1	0	0	0	0	0	0	0	0	0	0	0	0	0	0	0	0	0	0
TATGAAAATGCGAAATGGATTTTTTT_ATCAGAAGTTCGAATCAAATTACGAA	81	4	7	5	8	13	19	7	11	5	9	8	6	4	8	5	3	3	1	0	0
CTTAAAACGTTAAAGACATTTATTAG_ATCAGAAGTTCGAATCAAATTACGAA	47	4	4	5	2	9	17	5	8	13	10	5	6	3	5	6	1	0	0	0	0
AAACTAATATACAATCTATTTTAGTC_ATCAGAAGTTCGAATCAAATTACGAA	49	2	3	4	8	7	10	6	3	5	11	4	2	1	6	7	0	4	0	0	0
CAAGCAAGCTTGAACGACTTTGCGCG_ATCAGAAGTTCGAATCAAATTACGAA	24	5	6	3	0	1	1	0	2	0	2	3	0	2	0	0	0	0	0	0	0
GTGCAAAACAAAAATCGGGTTCCAAG_ATCAGAAGTTCGAATCAAATTACGAA	16	1	3	0	0	0	1	2	1	1	4	5	1	0	2	1	1	0	0	0	0
CAACGAAACCTGAAATATTTTTCGGC_ATCAGAAGTTCGAATCAAATTACGAA	280	17	33	17	45	39	56	34	55	25	23	30	34	16	32	17	2	4	2	0	0
CTCTAAAACGGTAAGGTTGTTGGACT_ATCAGAAGTTCGAATCAAATTACGAA	1	0	0	0	0	0	0	0	0	0	0	0	0	0	0	0	0	0	0	0	0
ACTTTAAACCTTAATGAGGTTTTTGA_ATCAGAAGTTCGAATCAAATTACGAA	63	5	9	4	11	5	17	3	7	5	0	1	0	4	2	0	0	0	0	0	0
GACCTAATTTTGAATGGTATTCACTA_ATCAGAAGTTCGAATCAAATTACGAA	85	15	13	7	13	4	6	8	6	8	12	5	12	10	11	8	3	0	0	0	0
GGTGGAAATAGGAATAGACTTGGTGT_ATCAGAAGTTCGAATCAAATTACGAA	61	12	19	3	16	14	16	12	3	4	6	5	3	2	0	0	1	3	0	0	0
CTGAGAAAGTGGAAACCTGTTTCATA_ATCAGAAGTTCGAATCAAATTACGAA	1	0	0	0	0	0	0	0	0	0	0	0	0	0	0	0	0	0	0	0	0
CATGCAAAGTGGAATCGGATTAGGGC_ATCAGAAGTTCGAATCAAATTACGAA	1	0	0	0	0	0	0	0	0	0	0	0	0	0	0	0	0	0	0	0	0
CTCGAAAAAGAAAAACGTGTTCACAA_ATCAGAAGTTCGAATCAAATTACGAA	17	0	4	0	2	1	0	0	0	2	2	1	1	0	2	1	1	0	0	0	0
ATTGCAAATGTCAAGATATTTCGGAT_ATCAGAAGTTCGAATCAAATTACGAA	23	1	1	0	1	1	0	5	5	4	4	3	0	0	0	0	0	0	0	0	0
CTATTAACTTGAAAGCGCATTTCCGT_ATCAGAAGTTCGAATCAAATTACGAA	85	12	10	16	22	10	13	9	12	3	3	2	4	1	1	0	0	2	1	0	0
ACAGTAATGCAAAATAGGTTTCGTAC_ATCAGAAGTTCGAATCAAATTACGAA	128	21	41	17	22	23	36	21	29	25	16	19	13	13	11	3	2	2	2	0	0
CGTATAAACTAAAAGAACATTATCTT_ATCAGAAGTTCGAATCAAATTACGAA	1	0	0	0	0	0	0	0	0	0	0	0	0	0	0	0	0	0	0	0	0
CCGCAAAGTTATAAAGCATTTTAACT_ATCAGAAGTTCGAATCAAATTACGAA	49	6	6	6	10	6	12	8	7	6	9	10	8	7	14	8	5	11	1	5	6
TATTTAATTAGAAAGGAGTTTTCATT_ATCAGAAGTTCGAATCAAATTACGAA	15	0	0	3	0	1	1	1	0	1	0	0	3	0	0	1	1	0	0	0	0
ATATCAAGTACAACAGTATTGCTTC_ATCAGAAGTTCGAATCAAATTACGAA	1	0	0	0	0	0	0	0	0	0	0	0	0	0	0	0	0	0	0	0	0
ATCTTAAAAGTTAAACCTTTTGATGT_ATCAGAAGTTCGAATCAAATTACGAA	114	14	29	13	21	12	20	10	12	7	11	2	8	5	1	6	1	2	0	0	0
AAAATAACCGCTAATGATTCAATT_ATCAGAAGTTCGAATCAAATTACGAA	99	6	4	3	4	4	23	3	7	2	1	7	6	3	3	4	4	1	0	0	0
CATGCAAACGATAAGAGGCTTGGGCG_ATCAGAAGTTCGAATCAAATTACGAA	64	13	22	13	30	39	76	58	113	110	134	186	224	247	519	507	297	329	124	92	196
CGGCCAACTTAAAATACAATTGTAGC_ATCAGAAGTTCGAATCAAATTACGAA	8	1	4	0	1	2	2	1	2	1	1	0	2	3	0	0	1	1	0	0	0
AGTCAAACCAGAAAGTGTTTTGTTAT_ATCAGAAGTTCGAATCAAATTACGAA	33	5	2	3	8	2	9	5	8	7	5	0	0	0	1	0	0	0	0	0	0
TATGTAATTAGGAAACGTTTTTTTGG_ATCAGAAGTTCGAATCAAATTACGAA	1	0	0	0	0	0	0	0	0	0	0	0	0	0	0	0	0	0	0	0	0
GTCTTAACGCATAAATTTATTTGACG_ATCAGAAGTTCGAATCAAATTACGAA	1	0	0	0	0	0	0	0	0	0	0	0	0	0	0	0	0	0	0	0	0
GAATAAATGCGAAACTCATTTACCTT_ATCAGAAGTTCGAATCAAATTACGAA	155	13	32	13	25	22	28	15	20	9	20	15	13	9	3	3	4	1	1	1	1
CTTTTAATATGTATCCACTTTTGTAT_ATCAGAAGTTCGAATCAAATTACGAA	1	0	0	0	0	0	0	0	0	0	0	0	0	0	0	0	0	0	0	0	0
GATTGAATCTAAAATTCATTTTTCTT_ATCAGAAGTTCGAATCAAATTACGAA	60	2	4	2	3	10	7	2	5	1	2	10	1	0	5	0	0	0	0	0	0
ATTAGAACATTCAATTAGATTGGTAG_ATCAGAAGTTCGAATCAAATTACGAA	19	3	4	3	5	4	13	2	4	1	0	1	0	0	1	0	0	0	1	0	0
TCCGTAAAAGTCAAGTTCTTTTCATG_ATCAGAAGTTCGAATCAAATTACGAA	1	0	0	1	1	1	4	0	0	0	0	0	0	0	0	0	0	0	0	0	0
CAGAGAAGCGTCAAATCGATTCAGTA_ATCAGAAGTTCGAATCAAATTACGAA	20	5	4	2	1	0	2	0	6	5	2	7	1	4	4	10	1	3	0	0	1
CAGGGAATTACGAACCTCATTCATTT_ATCAGAAGTTCGAATCAAATTACGAA	44	3	5	1	8	1	6	1	2	2	1	2	2	0	2	1	0	0	0	0	0
AACGAAAACAGAAACTATGTTTCGGG_ATCAGAAGTTCGAATCAAATTACGAA	19	3	4	0	2	2	5	2	2	2	2	3	1	1	1	2	0	0	0	0	0
ACCGAAAAGCAAAATGTACTTTACAT_ATCAGAAGTTCGAATCAAATTACGAA	35	6	3	1	2	1	0	0	0	0	0	0	0	0	0	0	0	0	0	0	0
AAGAAAATACCTAACTGTCTTGAGTT_ATCAGAAGTTCGAATCAAATTACGAA	1	0	0	0	0	0	0	0	0	0	0	0	0	0	0	0	0	0	0	0	0
ACCATAAAGCCTAAAGTTTTTGATTA_ATCAGAAGTTCGAATCAAATTACGAA	21	2	1	2	0	2	1	0	0	0	0	1	1	0	0	0	0	0	0	0	0
TACGAAACCGATAAGATGGTTGTAAT_ATCAGAAGTTCGAATCAAATTACGAA	188	18	30	18	29	20	37	27	36	16	20	18	12	7	17	11	2	5	2	0	0
CCTCAAACTCGCAAGTATATTACTTA_ATCAGAAGTTCGAATCAAATTACGAA	1	0	0	0	0	0	0	0	0	0	0	0	0	0	0	0	0	0	0	0	0
TTGATAAAGTCTAATCAGGTTGGATC_ATCAGAAGTTCGAATCAAATTACGAA	9	4	1	0	1	0	1	0	2	0	0	0	0	0	0	0	0	0	0	0	0
TTGCTAAGAAAGAAAACTGTTCCTCG_ATCAGAAGTTCGAATCAAATTACGAA	69	10	9	5	8	5	14	4	11	1	1	1	2	2	1	1	0	0	0	0	1
TGGTTAATAATTAATTTACTTGGCAG_ATCAGAAGTTCGAATCAAATTACGAA	1	0	0	0	0	0	0	0	0	0	0	0	0	0	0	0	0	0	0	0	0
CATATAAAACCTAACACGTTTCTTGC_ATCAGAAGTTCGAATCAAATTACGAA	28	3	6	1	3	1	1	1	2	0	0	0	0	0	0	0	0	0	0	0	0
GACCAAAGATCAAACCTTGTTTTGTC_ATCAGAAGTTCGAATCAAATTACGAA	52	8	13	7	13	6	9	3	7	9	3	4	0	0	6	2	0	4	0	0	0
TACGCAATAAGGAACTTCGTTTTTGT_ATCAGAAGTTCGAATCAAATTACGAA	18	1	0	0	4	0	3	2	2	0	1	2	1	0	0	0	0	0	0	0	0
TCTCAAATGGATAAGGAGTTTCTTCG_ATCAGAAGTTCGAATCAAATTACGAA	73	12	9	5	10	16	16	16	9	6	7	5	7	9	10	11	3	4	1	1	0
GCCGCAAAGATTAAGCATTTTTAATT_ATCAGAAGTTCGAATCAAATTACGAA	28	3	0	1	0	2	4	3	2	1	1	3	0	0	6	0	2	0	0	0	0
ACGTCAAGGGAGAAGCGGTTTTGGCG_ATCAGAAGTTCGAATCAAATTACGAA	21	2	5	1	4	7	2	4	13	5	5	8	10	15	7	7	4	4	0	0	0
TTGGTACGCGGAATCAAATTCCAAT_ATCAGAAGTTCGAATCAAATTACGAA	1	0	0	0	0	0	0	0	0	0	0	0	0	0	0	0	0	0	0	0	0
CTAGGAAGGTGTAAGGTCTTTGTGGC_ATCAGAAGTTCGAATCAAATTACGAA	43	6	9	9	5	7	8	7	8	5	4	8	1	1	0	0	0	0	0	0	0
CTGTAAACCTGAAAGGGAATTGTAAT_ATCAGAAGTTCGAATCAAATTACGAA	40	4	5	2	0	1	7	5	3	7	5	5	0	2	2	5	1	1	0	1	0
CTTCTAATTCAAAAAGGCATTATTAC_ATCAGAAGTTCGAATCAAATTACGAA	107	7	9	8	15	12	17	20	18	11	10	5	1	3	2	2	1	0	0	0	0
ATGTGAATGTATAATATAATTGATGT_ATCAGAAGTTCGAATCAAATTACGAA	1	0	0	0	0	0	0	0	0	0	0	0	0	0	0	0	0	0	0	0	0
CGCCAAAATAGTAAACTTTTTAGGCA_ATCAGAAGTTCGAATCAAATTACGAA	16	6	5	0	0	0	4	0	4	0	2	2	1	2	4	2	0	0	0	0	0
GTGCTAATAATAAAGGATTTTAAGAT_ATCAGAAGTTCGAATCAAATTACGAA	1	0	0	0	0	0	0	0	0	0	0	0	0	0	0	0	0	0	0	0	0
TGCTAAAAGTAGAAAATGTTTCGGGT_ATCAGAAGTTCGAATCAAATTACGAA	27	4	3	0	9	11	20	11	12	9	17	20	18	17	31	40	19	14	7	6	11
GTGGCAAACCGGAAGAAATTTTAGAG_ATCAGAAGTTCGAATCAAATTACGAA	1	0	0	0	0	0	0	0	0	0	0	0	0	0	0	0	0	0	0	0	0
GTGGGAATTGACAAGGGATTTCTTCA_ATCAGAAGTTCGAATCAAATTACGAA	1	0	0	0	0	0	0	0	0	0	0	0	0	0	0	0	0	0	0	0	0
ACCAGAAATTTCAAGGAGGTTCGAAA_ATCAGAAGTTCGAATCAAATTACGAA	36	3	6	1	4	2	5	1	1	1	2	3	2	3	1	2	1	0	0	0	0
CAAGGAATTCAGAAGTAGTTTGTAAG_ATCAGAAGTTCGAATCAAATTACGAA	96	16	27	12	31	19	46	21	32	14	14	17	9	5	12	3	3	3	0	2	0
TAGTAAAAATCAAACGCGATTAGACA_ATCAGAAGTTCGAATCAAATTACGAA	27	6	5	2	4	3	4	3	2	2	1	2	0	0	0	0	0	0	0	0	0
TTTCCAACTTTAAATAATGTTGTATA_ATCAGAAGTTCGAATCAAATTACGAA	104	4	9	3	3	7	14	5	3	1	1	8	3	0	5	0	0	0	0	0	0
CACTAAAGCTGAAACACGGTTATCTC_ATCAGAAGTTCGAATCAAATTACGAA	38	9	16	6	6	10	10	6	4	8	4	8	4	2	6	6	1	0	0	0	0
TACCCAACGCCCAAGCAAGTTGCTTT_ATCAGAAGTTCGAATCAAATTACGAA	23	6	3	3	3	5	4	6	10	5	3	2	2	0	1	3	0	0	1	0	0
ATTAGAACCCCTAAGAATTTTTCGAT_ATCAGAAGTTCGAATCAAATTACGAA	9	0	2	3	1	2	10	5	6	6	0	1	2	1	2	2	0	3	1	0	0
CAATCAAGGTAAAAGTGCATTGCATT_ATCAGAAGTTCGAATCAAATTACGAA	14	0	0	0	0	0	0	0	0	0	0	0	0	0	0	0	0	0	0	0	0
TAGGCAATAAAAAATAAAGTTCGGAG_ATCAGAAGTTCGAATCAAATTACGAA	1	0	0	0	0	0	0	0	0	0	0	0	0	0	0	0	0	0	0	0	0
TTAATAATTATCAAATCGTTTACTTA_ATCAGAAGTTCGAATCAAATTACGAA	1	0	0	0	0	0	0	0	0	0	0	0	0	0	0	0	0	0	0	0	0
CATCTAAAAAGTAAATCAATTTGGTC_ATCAGAAGTTCGAATCAAATTACGAA	1	0	0	0	0	0	0	0	0	0	0	0	0	0	0	0	0	0	0	0	0
TCAAAAATCTTTAATAAAGTTTGATG_ATCAGAAGTTCGAATCAAATTACGAA	6	0	2	0	1	2	3	1	1	1	0	1	1	0	2	1	0	0	0	0	0
AATCTAATATATAAGATGGTTGTAAT_ATCAGAAGTTCGAATCAAATTACGAA	1	0	0	0	0	0	0	0	0	0	0	0	0	0	0	0	0	0	0	0	0
ACCGGAAATATGAATCTTATTAATTG_ATCAGAAGTTCGAATCAAATTACGAA	14	1	3	1	2	1	2	0	2	1	2	2	0	0	0	0	0	0	0	0	0
CAAGTAACAGTTAAGTGAATTAGAAT_ATCAGAAGTTCGAATCAAATTACGAA	1	0	0	0	0	0	0	0	0	0	0	0	0	0	0	0	0	0	0	0	0
ATATTAATATTAAAAACACTTGTTGA_ATCAGAAGTTCGAATCAAATTACGAA	43	0	2	1	1	5	8	4	0	1	2	1	1	0	1	1	0	2	0	0	0
ACGACAAACATAAATATTTTTAGCTT_ATCAGAAGTTCGAATCAAATTACGAA	34	5	3	2	2	2	4	1	0	1	2	0	0	0	1	1	0	0	0	0	0
ACTGTAACCTCTAATGCGTTTTAGTG_ATCAGAAGTTCGAATCAAATTACGAA	55	8	8	1	13	7	16	10	10	3	6	9	9	2	6	6	4	0	0	0	0
GAGACAATAATTAATAGTGTTATTGA_ATCAGAAGTTCGAATCAAATTACGAA	82	2	8	4	7	7	20	8	5	5	6	4	2	2	2	0	0	1	0	0	0
CAGTCAAAAAAAAAAAGTGTTTCGAT_ATCAGAAGTTCGAATCAAATTACGAA	9	0	0	0	1	0	1	0	0	0	0	0	0	0	0	0	0	0	0	0	0
CGGCAAATTGTTAACATTGTTCTATG_ATCAGAAGTTCGAATCAAATTACGAA	33	7	12	17	36	36	103	81	209	149	170	251	218	264	567	485	260	248	73	65	153
ACAGGAATAAATAATGTACTTGCACG_ATCAGAAGTTCGAATCAAATTACGAA	25	7	9	5	23	10	12	11	11	12	7	8	5	1	3	3	0	0	0	0	0
TAATGAAAAGGCAATTGTATTATTGT_ATCAGAAGTTCGAATCAAATTACGAA	31	2	5	4	8	7	10	3	3	5	10	3	4	3	4	3	0	0	0	0	0
TTTAGAACTTTAAAAGGAATTGGACT_ATCAGAAGTTCGAATCAAATTACGAA	4	0	4	1	1	2	2	0	0	0	0	0	0	0	0	0	0	0	0	0	0
GCGGCAAGTATAATATAATTGTCAG_ATCAGAAGTTCGAATCAAATTACGAA	1	0	0	0	0	0	0	0	0	0	0	0	0	0	0	0	0	0	0	0	0
CGAGAAAAACGGAACTCTCTTATTTT_ATCAGAAGTTCGAATCAAATTACGAA	15	0	0	2	1	0	0	0	0	0	0	0	0	0	0	0	0	0	0	0	0
GGCGGAAACGGGAAGGGGTTTGGACG_ATCAGAAGTTCGAATCAAATTACGAA	82	16	29	8	25	20	42	23	35	21	13	22	26	26	28	25	17	8	0	0	0
GGAAAAACTTGTAAACTCTTTTAATA_ATCAGAAGTTCGAATCAAATTACGAA	13	0	0	1	1	0	4	2	0	0	1	3	0	0	2	1	0	2	0	0	0
TCCCGAACCCACAATCGTTTTTTCGT_ATCAGAAGTTCGAATCAAATTACGAA	1	0	0	0	0	0	0	0	0	0	0	0	0	0	0	0	0	0	0	0	0
TAGCAAATCGTTAATTTCTTTTGAGC_ATCAGAAGTTCGAATCAAATTACGAA	1	0	0	0	0	0	0	0	0	0	0	0	0	0	0	0	0	0	0	0	0
CGGTAAAGTTGAAAGAATGTTCGCAT_ATCAGAAGTTCGAATCAAATTACGAA	19	0	4	0	0	0	0	0	0	1	0	0	0	0	0	0	0	0	0	0	0
TTACTAAATGTAAGAGAGTTGTGTC_ATCAGAAGTTCGAATCAAATTACGAA	1	0	0	0	0	0	0	0	0	0	0	0	0	0	0	0	0	0	0	0	0
TAAATAATTGACAAGGAGCTTAGTTC_ATCAGAAGTTCGAATCAAATTACGAA	22	3	5	2	3	3	9	7	6	7	8	7	10	2	5	7	1	2	1	0	0
GTCTCAACGATAAAAGTTTTTTAGCA_ATCAGAAGTTCGAATCAAATTACGAA	17	5	4	2	4	3	4	2	5	1	3	1	0	3	2	4	0	5	0	1	0
ACGATAACCTCAAAATGAGTTGTTTA_ATCAGAAGTTCGAATCAAATTACGAA	31	4	4	1	2	3	5	0	0	1	4	3	0	0	0	0	0	0	0	0	0
CTATTAACGATAAACCCTATTCAAAA_ATCAGAAGTTCGAATCAAATTACGAA	31	0	4	2	7	5	10	9	5	5	7	10	9	7	6	1	3	0	0	0	0
AACCGAACAATTAACCCTTTTTTAGG_ATCAGAAGTTCGAATCAAATTACGAA	27	1	0	1	1	3	2	0	4	8	4	2	3	0	0	0	0	0	0	0	0
GGTTAAACTAATAATGATTTTTTTTT_ATCAGAAGTTCGAATCAAATTACGAA	1	0	0	0	0	0	0	0	0	0	0	0	0	1	0	0	0	0	0	0	0
TGAAAAAAATTGAATTGACTTTTGAT_ATCAGAAGTTCGAATCAAATTACGAA	1	0	0	0	0	0	0	0	0	0	0	0	0	0	0	0	0	0	0	0	0
TTGGAAATAGCGAAGGTTCTTCTGCA_ATCAGAAGTTCGAATCAAATTACGAA	27	0	6	3	4	2	7	6	4	1	1	0	0	0	1	1	2	0	0	0	0
CGTTAAAAGTGCAATGCGTTTGTTTA_ATCAGAAGTTCGAATCAAATTACGAA	67	9	24	8	17	11	26	24	20	16	8	1	9	2	0	0	0	0	0	0	0
GCCGGAAGCACGAAGGGTATTGTTAG_ATCAGAAGTTCGAATCAAATTACGAA	15	2	0	0	0	0	0	4	2	1	0	0	3	1	6	1	0	0	0	0	0
TTAAGAAGATTCAAGTGGGTTTTGGC_ATCAGAAGTTCGAATCAAATTACGAA	72	5	10	3	16	7	12	5	5	2	6	7	8	3	6	3	3	2	0	0	0
TACTAAATGAGAAAGTTGATTTCCTC_ATCAGAAGTTCGAATCAAATTACGAA	1	0	0	0	0	0	0	0	0	0	0	0	0	0	0	0	0	0	0	0	0
TTCACAAGTTTTAAATGTTTTGAGAT_ATCAGAAGTTCGAATCAAATTACGAA	1	0	0	0	0	0	0	0	0	0	0	0	0	0	0	0	0	0	0	0	0
TTTAAAAACGCTAAACCCGTTACTCG_ATCAGAAGTTCGAATCAAATTACGAA	15	2	2	2	5	2	4	1	1	1	0	1	1	1	0	0	0	0	0	0	0
CGGTACTCTGGTAATTTCATTCTTTC_ATCAGAAGTTCGAATCAAATTACGAA	1	0	0	0	0	0	0	0	0	0	0	0	0	0	0	0	0	0	0	0	0
TAAAGAATTAAAAACAATGTTTGCTG_ATCAGAAGTTCGAATCAAATTACGAA	97	5	8	3	11	6	13	6	8	2	6	4	9	6	6	3	0	1	0	0	0
TCTTAAACACGGAAAAAAATTCATAG_ATCAGAAGTTCGAATCAAATTACGAA	11	0	1	0	0	0	1	0	0	0	2	1	0	0	0	0	0	0	0	0	0
ACACCAATATACAATGGTTTTGTATG_ATCAGAAGTTCGAATCAAATTACGAA	23	2	5	1	7	0	7	3	4	2	1	0	0	1	0	0	0	0	0	0	0
TCGAAAATCGATAAGCTCTTTCAGAA_ATCAGAAGTTCGAATCAAATTACGAA	114	14	22	13	21	23	41	14	28	13	8	11	11	8	6	6	3	1	0	0	0
TTATAAACGACCAACAGGCTTACTTT_ATCAGAAGTTCGAATCAAATTACGAA	11	0	3	2	3	6	2	2	1	1	0	2	2	2	1	1	0	0	0	0	0
TCTAGAACCTCTAATTACTTTGCCTT_ATCAGAAGTTCGAATCAAATTACGAA	18	1	2	1	6	8	7	2	5	1	2	3	1	2	3	1	0	0	0	0	0
GTTTAAAAAAGTAAAGTTATTCGTAC_ATCAGAAGTTCGAATCAAATTACGAA	20	1	2	1	0	0	0	0	0	0	0	0	0	0	0	0	0	0	0	0	0
CAAAGAAACCTAAAGCCTGTTAATGT_ATCAGAAGTTCGAATCAAATTACGAA	110	2	2	2	10	7	17	11	10	2	3	2	4	1	0	0	0	0	0	1	1
TAATAAAGTATTAAGAGTCTTTAGTT_ATCAGAAGTTCGAATCAAATTACGAA	3	0	0	0	0	1	0	0	0	0	0	0	0	0	0	0	0	0	0	0	0
AGATCAAATCTTAAATAAATTGGTTG_ATCAGAAGTTCGAATCAAATTACGAA	79	2	12	9	9	14	18	7	8	5	6	9	6	2	3	1	0	4	0	0	0
AGCTTAAATATGAATTAAGTTTTAAG_ATCAGAAGTTCGAATCAAATTACGAA	61	2	3	0	3	3	9	8	5	4	4	10	7	2	10	6	0	0	0	0	0
CTATTAATCACCAACATGTTTCTCAT_ATCAGAAGTTCGAATCAAATTACGAA	1	0	0	0	0	0	0	0	0	0	0	0	0	0	0	0	0	0	0	0	0
TACCAAAGGCTCAAGGAGGTTTGCGC_ATCAGAAGTTCGAATCAAATTACGAA	24	7	11	0	3	5	1	3	4	4	0	0	0	0	0	0	0	0	0	0	0
AGAAAAAGGAAAAAGTCAGTTAAACA_ATCAGAAGTTCGAATCAAATTACGAA	211	7	19	12	27	18	30	17	23	13	15	11	11	9	11	2	2	0	0	0	0
TTCGCAAGCAGAAAGGTGGTTTGCTA_ATCAGAAGTTCGAATCAAATTACGAA	1	0	0	0	0	0	0	0	0	0	0	0	0	0	0	0	0	0	0	0	0
CCCAGAATCGATAATCATCTTTGCGG_ATCAGAAGTTCGAATCAAATTACGAA	25	2	6	2	6	4	16	8	12	2	6	1	1	0	1	0	0	0	0	1	0
AAACCAAATCGTAACATTGTTCAAAT_ATCAGAAGTTCGAATCAAATTACGAA	17	0	1	0	0	0	0	0	0	0	0	0	0	0	0	0	0	0	0	0	0
TAGCAAAATTTAAAAAGACTTTTGCA_ATCAGAAGTTCGAATCAAATTACGAA	3	0	1	1	2	2	2	2	5	3	4	4	1	2	3	0	0	0	0	0	0
CCTGAAACATCTAAATTTGTTCACTG_ATCAGAAGTTCGAATCAAATTACGAA	214	33	37	15	34	28	49	25	41	23	9	11	6	0	3	0	0	0	0	0	0
GGATGAATGATTAAATCTTTTACTGA_ATCAGAAGTTCGAATCAAATTACGAA	54	3	7	6	8	12	19	10	12	15	12	13	13	11	29	28	21	14	3	0	1
ATATTAAATAACAAGATGCTTCTACG_ATCAGAAGTTCGAATCAAATTACGAA	2	0	0	0	0	0	0	0	0	0	0	0	0	0	0	0	0	0	0	0	0
AAAGGAAGCTGGAACTCTTTTCCGAT_ATCAGAAGTTCGAATCAAATTACGAA	45	3	3	2	8	2	11	2	2	3	8	5	2	2	4	3	0	0	0	0	0
GAGTTAAGATTAAAATTCCTTAACTG_ATCAGAAGTTCGAATCAAATTACGAA	15	0	3	2	9	3	5	6	5	4	3	4	3	4	2	0	1	0	0	1	0
CTCTGAACTGATAATAAAGTTGCTGG_ATCAGAAGTTCGAATCAAATTACGAA	179	18	20	12	34	17	26	17	24	16	15	24	10	14	9	6	2	3	0	0	0
TGCGGAATGGGAAAACTTGTTTCAGA_ATCAGAAGTTCGAATCAAATTACGAA	60	4	11	12	12	16	15	14	13	8	5	3	5	2	5	4	2	0	0	0	0
GCTTTAAACTGAAAACAGCTTTGCA_ATCAGAAGTTCGAATCAAATTACGAA	48	12	18	7	8	10	24	21	13	5	6	12	11	3	4	3	5	4	0	0	0
GATAGAACCAAAAACACGCTTTCACG_ATCAGAAGTTCGAATCAAATTACGAA	157	20	27	12	25	17	40	28	24	18	9	5	4	3	4	3	1	2	3	0	1
CAAGCAATACGAAAAAATTTTTTATC_ATCAGAAGTTCGAATCAAATTACGAA	70	0	1	0	4	3	8	0	0	2	1	5	1	1	6	0	0	1	0	0	0
TCAGGAATCAATAATATTTTTTTTAT_ATCAGAAGTTCGAATCAAATTACGAA	1	0	0	0	0	0	0	0	0	0	0	0	0	0	0	0	0	0	0	0	0
CGAAAAAATAACAATAGTTTTGCTCT_ATCAGAAGTTCGAATCAAATTACGAA	49	2	4	4	5	3	8	6	7	2	1	5	1	0	1	5	2	0	0	0	0
TATCCAAACATTAATGTATTTTTGAG_ATCAGAAGTTCGAATCAAATTACGAA	1	0	0	0	0	0	0	0	0	0	0	0	0	0	0	0	0	0	0	0	0
CCTCAAAGTTCGAAGGCGCTTCCGAG_ATCAGAAGTTCGAATCAAATTACGAA	20	1	2	0	2	3	8	2	0	1	0	0	0	0	0	0	0	0	0	0	0
TAAAGAAAACCAAAGTGATTTTTAAT_ATCAGAAGTTCGAATCAAATTACGAA	15	0	2	1	0	1	2	0	0	0	0	0	0	0	0	0	0	0	0	0	0
AAGTGAACGGGTAAGGACGTTGGGTG_ATCAGAAGTTCGAATCAAATTACGAA	108	28	33	9	21	19	53	27	34	20	29	40	34	35	49	56	32	21	7	3	10
TTAGAAATCAATAACAGTATTAATTG_ATCAGAAGTTCGAATCAAATTACGAA	11	1	2	0	0	0	3	0	0	0	1	0	0	0	0	0	0	0	0	0	0
TCTTAAACTGAAAAGCGAATTGGGGA_ATCAGAAGTTCGAATCAAATTACGAA	35	5	11	5	13	1	8	5	5	1	4	0	0	0	0	0	0	0	0	0	0
CTGGCAATAGTAAAGTATATTTTCGG_ATCAGAAGTTCGAATCAAATTACGAA	71	6	5	3	4	7	8	7	8	1	2	0	1	0	0	0	0	0	0	0	0
CAGTAAAAGTGCAAGCGCGTTTCGGG_ATCAGAAGTTCGAATCAAATTACGAA	151	14	22	15	27	26	67	44	32	29	47	35	48	32	77	72	29	45	7	14	16
ATTACAATCGTAAAAACTTTACAAG_ATCAGAAGTTCGAATCAAATTACGAA	65	2	3	2	4	5	6	1	5	1	0	0	0	0	0	0	0	0	0	0	0
TATAAAAGATTGAACAAAATTTTAGA_ATCAGAAGTTCGAATCAAATTACGAA	4	0	0	0	0	0	1	0	1	0	1	1	0	0	0	0	0	0	0	0	0
CTCAGAATCAAAAATACCATTCGTAC_ATCAGAAGTTCGAATCAAATTACGAA	10	0	1	0	1	1	0	0	0	0	0	1	0	0	1	1	0	0	0	0	0
AGTACAAGCTAGAAAAATCTTAAGTC_ATCAGAAGTTCGAATCAAATTACGAA	31	2	4	0	3	3	10	3	3	2	1	2	0	1	3	1	0	0	0	0	0
TAACTAAGTGGTAAAATTCTTTTGAA_ATCAGAAGTTCGAATCAAATTACGAA	3	0	0	0	0	0	0	0	0	0	0	0	0	0	0	0	0	0	0	0	0
GTGGAAAGTCGAAATCCAGTTACATA_ATCAGAAGTTCGAATCAAATTACGAA	76	9	9	9	18	16	23	8	11	12	5	9	8	4	5	3	1	0	0	0	0
TGGTCAAATTCTAATTCATTTGCACC_ATCAGAAGTTCGAATCAAATTACGAA	1	0	0	0	0	0	0	0	0	0	0	0	0	0	0	0	0	0	0	0	0
AGTATAAGAGGCAAATTCGTTTATTA_ATCAGAAGTTCGAATCAAATTACGAA	1	0	0	0	0	0	0	0	0	0	0	0	0	0	0	0	0	0	0	0	0
AAATAAATCACGAATTATTTTTACTC_ATCAGAAGTTCGAATCAAATTACGAA	1	0	0	0	0	0	0	0	0	0	0	0	0	0	0	0	0	0	0	0	0
GTGGCAATCAGTAATTTAGTTGTCTG_ATCAGAAGTTCGAATCAAATTACGAA	1	0	0	0	0	0	0	0	0	0	0	0	0	0	0	0	0	0	0	0	0
CTTTCAACGCGGAATGGCCTTTGTTC_ATCAGAAGTTCGAATCAAATTACGAA	236	26	49	25	31	25	40	18	27	23	22	16	27	17	26	13	2	1	3	2	4
TCTCCAAAAAACAAGTCTATTTATAA_ATCAGAAGTTCGAATCAAATTACGAA	1	0	0	0	0	0	0	0	0	0	0	0	0	0	0	0	0	0	0	0	0
GCATCAAGAATAAAGCGGGTTCCGCT_ATCAGAAGTTCGAATCAAATTACGAA	66	7	7	4	11	8	23	11	11	9	21	14	7	12	10	7	5	4	2	0	0
GTCTTAACTTAGAAGGGCTTTAAGTC_ATCAGAAGTTCGAATCAAATTACGAA	32	3	4	1	1	2	3	0	1	1	3	0	1	1	2	1	0	0	0	0	0
AGACAAACACCCAATACCGTTAATGC_ATCAGAAGTTCGAATCAAATTACGAA	80	11	24	4	9	7	9	3	10	3	1	0	2	0	0	0	0	0	0	0	0
GATTCAATGATAAATTGCCTTAATTT_ATCAGAAGTTCGAATCAAATTACGAA	18	0	1	0	0	0	3	0	2	0	5	3	0	0	1	1	0	0	0	0	0
TTGCAAAAATCTAACTCTGTTCTCTA_ATCAGAAGTTCGAATCAAATTACGAA	23	2	6	1	3	6	7	6	8	3	3	2	3	1	4	3	1	0	1	0	0
TTGTGAATCCTTAACGTCATTGTTGT_ATCAGAAGTTCGAATCAAATTACGAA	25	4	5	1	5	4	2	3	10	1	2	3	3	0	0	0	0	0	0	0	0
TCTAGAAACAGGAAGTGCGTTGGGTG_ATCAGAAGTTCGAATCAAATTACGAA	29	1	9	5	7	12	11	5	7	4	10	3	5	4	0	0	0	0	0	0	0
TGCCTAACCCTAAAAGTACTTTCCTT_ATCAGAAGTTCGAATCAAATTACGAA	60	10	11	2	6	9	13	9	6	2	7	2	2	3	1	3	0	0	2	0	0
ATTACAATTGTTAATTTCTTTATGGG_ATCAGAAGTTCGAATCAAATTACGAA	142	15	23	5	23	11	35	16	19	12	13	19	10	10	6	2	6	2	2	1	0
ACCTAAACCGCAAACTGACTTCTAAA_ATCAGAAGTTCGAATCAAATTACGAA	44	4	8	3	13	17	13	12	11	9	13	18	13	8	7	6	5	5	1	0	0
ATATTAATTGGGAAATTAGTTGCATG_ATCAGAAGTTCGAATCAAATTACGAA	74	12	20	6	20	11	16	10	13	1	1	2	4	1	0	1	0	0	0	0	0
CGCCCAACCGGTAAGAGGGTTGAAGG_ATCAGAAGTTCGAATCAAATTACGAA	160	24	27	14	36	43	43	40	35	30	13	10	13	9	6	9	4	0	1	0	0
GCCTTAATTGGAAATTATTTTCATTG_ATCAGAAGTTCGAATCAAATTACGAA	1	0	0	0	0	0	0	0	0	0	0	0	0	0	0	0	0	0	0	0	0
AAACCAAAACGGAACTTACTTATTCA_ATCAGAAGTTCGAATCAAATTACGAA	64	6	13	7	10	9	10	5	4	3	1	1	4	1	1	0	0	1	0	0	0
TAGCTAAGGGCCAATATACTTCAGGG_ATCAGAAGTTCGAATCAAATTACGAA	134	23	40	27	45	51	43	32	35	23	14	17	19	12	8	6	6	3	2	1	0
AGAGCAATACAGAAGGGTATTCCGTG_ATCAGAAGTTCGAATCAAATTACGAA	59	14	14	6	8	9	14	10	6	3	3	2	0	0	0	0	0	0	0	0	0
AGTATAAGATTCAAGATGCTTGCTGT_ATCAGAAGTTCGAATCAAATTACGAA	1	0	0	0	0	0	0	0	0	0	0	0	0	0	0	0	0	0	0	0	0
GTTATAATATGCAACGAGATTTCGGT_ATCAGAAGTTCGAATCAAATTACGAA	52	10	13	6	19	14	6	5	13	1	0	4	0	1	0	0	2	0	0	0	0
CAAAAAATTCGTAAGAGCATTAAGGC_ATCAGAAGTTCGAATCAAATTACGAA	71	4	11	5	6	8	30	14	19	13	9	8	16	11	12	18	8	3	0	2	5
AGACAAAGTCGTAAGGAGATTGGGCA_ATCAGAAGTTCGAATCAAATTACGAA	13	3	5	3	7	2	3	4	1	1	0	1	1	0	0	0	0	0	0	0	0
CTTATAATTAACAAGAATTTTAATTG_ATCAGAAGTTCGAATCAAATTACGAA	1	0	0	0	0	0	0	0	0	0	0	0	0	0	0	0	0	0	0	0	0
CTACGAACCTAAAAAGTTTTTGAAGT_ATCAGAAGTTCGAATCAAATTACGAA	32	0	3	2	2	1	5	1	8	1	2	2	1	0	0	3	0	0	0	0	1
CATTTAACAGGGAATGGATTTGAGTT_ATCAGAAGTTCGAATCAAATTACGAA	1	0	0	0	0	0	0	0	0	0	0	0	0	0	0	0	0	0	0	0	0
ATACTAATAAACAAAACAGTTACTAT_ATCAGAAGTTCGAATCAAATTACGAA	22	2	1	1	0	0	1	0	2	0	1	0	2	0	4	2	0	0	0	0	0
GTTATAAAAGATAACTTAGTTGATTG_ATCAGAAGTTCGAATCAAATTACGAA	1	0	0	0	0	0	0	0	0	0	0	0	0	0	0	0	0	0	0	0	0
TTTTAAACTAGGAAGATGTTTGAATA_ATCAGAAGTTCGAATCAAATTACGAA	151	10	28	9	25	14	35	12	10	9	13	5	9	5	11	10	4	2	2	1	2
GGATAAATTATTAAGATCGTTTGGCA_ATCAGAAGTTCGAATCAAATTACGAA	40	1	1	2	11	3	7	1	0	2	2	1	1	1	2	0	0	0	0	0	0
TTCTTAAATTTAAAGTCTTTTAGTAT_ATCAGAAGTTCGAATCAAATTACGAA	1	0	0	0	0	0	0	0	0	0	0	0	0	0	0	0	0	0	0	0	0
ATATAAATAGGCAAGGTTGTTTGCCA_ATCAGAAGTTCGAATCAAATTACGAA	1	0	0	0	0	0	0	0	0	0	0	0	0	0	0	0	0	0	0	0	0
GCTTGAATTGTTAATATGATTAATTA_ATCAGAAGTTCGAATCAAATTACGAA	28	2	0	0	1	0	2	0	0	0	2	3	2	0	0	1	0	0	0	0	0
ATAATAAGAAGTAAGTCAGTTCTGCA_ATCAGAAGTTCGAATCAAATTACGAA	68	7	18	6	11	10	16	15	14	19	9	10	4	7	5	2	3	1	0	0	0
GGATTAATTCGGAAACGGATTTCAGC_ATCAGAAGTTCGAATCAAATTACGAA	48	5	3	6	8	9	15	12	9	8	12	6	2	1	4	2	0	0	0	0	0
CAATGAAGGGCGAACTTGGTTTGGCT_ATCAGAAGTTCGAATCAAATTACGAA	25	8	8	6	18	17	29	12	18	16	12	9	8	8	2	1	2	0	0	0	0
CTGAAAAGAGTAAAACATTTTGTTTG_ATCAGAAGTTCGAATCAAATTACGAA	16	1	0	1	3	5	3	0	0	0	0	0	0	0	0	0	0	0	0	0	0
AACTAAAACGGTAATGTAGTTTATTT_ATCAGAAGTTCGAATCAAATTACGAA	5	0	0	0	0	0	0	0	0	0	0	0	0	0	0	0	0	0	0	0	0
GTTCGAACAGTTAATCCTGTTAGGTT_ATCAGAAGTTCGAATCAAATTACGAA	1	0	0	0	0	0	0	0	0	0	0	0	0	0	0	0	0	0	0	0	0
CCCTTAAGCAACAAATCCCTTTGCCA_ATCAGAAGTTCGAATCAAATTACGAA	1	0	0	0	0	0	0	0	0	0	0	0	0	0	0	0	0	0	0	0	0
ATAAAAAGATAGGATCTTTTTATC_ATCAGAAGTTCGAATCAAATTACGAA	1	0	0	0	1	0	0	0	0	0	0	0	0	0	0	0	0	0	0	0	0
ACAGGAATCTGGAAGCTAATTAATAC_ATCAGAAGTTCGAATCAAATTACGAA	108	6	16	8	21	16	42	20	18	11	14	10	10	7	9	6	0	1	0	0	1
ACCAAAAGCAACAATGCAATTCGCCA_ATCAGAAGTTCGAATCAAATTACGAA	44	1	7	6	2	1	0	0	0	0	0	0	0	0	0	0	0	0	0	0	0
ATTTCAAATAAAAACACTCTTTATCG_ATCAGAAGTTCGAATCAAATTACGAA	1	0	0	0	0	0	0	0	0	0	0	0	0	0	0	0	0	0	0	0	0
ATAATAATATGAAACTAGTTTTTGAT_ATCAGAAGTTCGAATCAAATTACGAA	21	3	2	1	5	2	8	1	5	1	1	1	1	0	4	0	0	0	0	0	0
TATATAAGCAATAATCGGCTTGGCTA_ATCAGAAGTTCGAATCAAATTACGAA	1	0	0	0	0	0	0	0	0	0	0	0	0	0	0	0	0	0	0	0	0
CTAACAACAAAGAAAATTATTAAGGG_ATCAGAAGTTCGAATCAAATTACGAA	22	0	0	0	0	0	1	1	1	1	1	1	0	0	0	1	0	0	0	0	0
TACAAAACCCATAAATAGTTTGGCGG_ATCAGAAGTTCGAATCAAATTACGAA	126	15	18	12	21	14	50	23	14	11	5	8	5	4	0	4	1	1	0	0	0
AGGACAATCTCTAATCGACTTTCAAA_ATCAGAAGTTCGAATCAAATTACGAA	7	2	1	1	0	3	1	1	0	0	0	0	0	0	0	0	0	0	0	0	0
TTCTTAATATATAACGTGTTTTAGCG_ATCAGAAGTTCGAATCAAATTACGAA	1	0	0	0	0	0	0	0	0	0	0	0	0	0	0	0	0	0	0	0	0
TCGTTAAACGATAAATTTTTTTGTCT_ATCAGAAGTTCGAATCAAATTACGAA	14	0	0	1	0	0	5	2	0	0	0	0	0	0	0	0	0	0	0	0	0
GCGAAAATCATTAAGCTAGTTTCGGC_ATCAGAAGTTCGAATCAAATTACGAA	37	8	9	4	21	16	19	6	10	2	6	4	3	5	8	1	1	3	0	0	0
AAATAAATTCGTAACAGAGTTGACAG_ATCAGAAGTTCGAATCAAATTACGAA	32	4	3	3	11	6	3	3	6	10	3	4	1	3	8	9	0	0	0	0	0
ACAGTAAACCCTAAACAAATTATGAA_ATCAGAAGTTCGAATCAAATTACGAA	6	0	1	0	0	1	1	0	0	0	0	0	0	0	0	0	0	0	0	0	0
CCAACAAACTGAAATATTTTCGCTG_ATCAGAAGTTCGAATCAAATTACGAA	1	0	0	0	0	0	0	0	0	0	0	0	0	0	0	0	0	0	0	0	0
CCTCCAAATTTAAATATTATTGACTT_ATCAGAAGTTCGAATCAAATTACGAA	1	1	0	0	0	0	0	0	0	0	0	0	0	0	0	0	0	0	0	0	0
CTATCAACCCGAAACAGGTTTCTTTA_ATCAGAAGTTCGAATCAAATTACGAA	1	0	0	0	0	0	0	0	0	0	0	0	0	0	0	0	0	0	0	0	0
ATGATAACTGTAAATTATTTTGGGCG_ATCAGAAGTTCGAATCAAATTACGAA	1	0	0	0	0	0	0	0	0	0	0	0	0	0	0	0	0	0	0	0	0
AAAAAAACCTTGAATCTAGTTCACGC_ATCAGAAGTTCGAATCAAATTACGAA	23	1	4	2	2	0	0	0	0	0	0	0	0	0	0	0	0	0	0	0	0
TCATCAACTCTCAACGGTATTTTTAC_ATCAGAAGTTCGAATCAAATTACGAA	237	19	38	25	42	35	61	31	47	23	24	19	14	18	27	14	6	5	2	0	0
CGTCGAAACTCCAATGGGTTTTTCCG_ATCAGAAGTTCGAATCAAATTACGAA	30	2	2	3	7	6	1	6	4	4	0	0	2	1	0	1	0	1	0	0	0
AGACGAATTTCGAACAGGATTTTCCT_ATCAGAAGTTCGAATCAAATTACGAA	27	2	1	1	3	1	4	0	0	3	0	5	2	0	0	0	0	0	0	0	0
TTACCAAAACTAAAGTCACTTCCCTT_ATCAGAAGTTCGAATCAAATTACGAA	1	0	0	0	0	0	0	0	0	0	0	0	0	0	0	0	0	0	0	0	0
AAATTAATCAATAAGGGTATTTGTCG_ATCAGAAGTTCGAATCAAATTACGAA	1	0	0	0	0	0	0	0	0	0	0	0	0	0	0	0	0	0	0	0	0
GCAGCAACGGTCAAGAAATTTCGAAC_ATCAGAAGTTCGAATCAAATTACGAA	38	5	16	7	15	16	6	3	2	1	0	0	0	0	0	0	0	0	0	0	0
AGGGTAACGGTGAAGATTTTTGCAGT_ATCAGAAGTTCGAATCAAATTACGAA	36	4	9	3	3	7	6	10	13	10	3	2	7	10	2	1	0	0	0	0	0
AATTAAAGTATGAAGACGATTTTGTA_ATCAGAAGTTCGAATCAAATTACGAA	6	1	0	0	2	0	0	0	0	0	0	0	0	0	0	0	0	0	0	0	0
TATCGAAACAATAATTCTTTTAGATA_ATCAGAAGTTCGAATCAAATTACGAA	1	0	0	0	0	0	0	0	0	0	0	0	0	0	0	0	0	0	0	0	0
AACTAAAATTATAACAAATTTTCCTG_ATCAGAAGTTCGAATCAAATTACGAA	19	0	0	0	0	0	2	2	0	1	0	2	0	1	0	1	0	0	0	0	0
TCATCATTGCGAC_ATCAGAAGTTCGAATCAAATTACGAA	161	51	47	24	45	36	37	30	25	21	25	30	16	23	21	23	10	3	6	2	6
AAAGTAATTTATAACATATTTAATTA_ATCAGAAGTTCGAATCAAATTACGAA	1	0	0	0	0	0	0	0	0	0	0	0	0	0	0	0	0	0	0	0	0
GAAAGAAATTGCAATAGAGTTTTGGC_ATCAGAAGTTCGAATCAAATTACGAA	6	0	0	0	1	0	0	0	1	0	0	0	0	0	0	0	0	0	0	0	0
GCATTAAAGCTAAACGGTTTTTGATT_ATCAGAAGTTCGAATCAAATTACGAA	1	0	0	0	0	0	0	0	0	0	0	0	0	0	0	0	0	0	0	0	0
CGAATAAAATACAAAGTTTTTGATAA_ATCAGAAGTTCGAATCAAATTACGAA	1	0	0	0	0	0	0	0	0	0	0	0	0	0	0	0	0	0	0	0	0
CCTGTAATCATAAAGTGATTTTATAG_ATCAGAAGTTCGAATCAAATTACGAA	8	2	0	0	1	2	2	2	0	0	0	0	0	0	0	0	0	0	0	0	0
ATGTAAAGGCGAAATCTAATTTACTG_ATCAGAAGTTCGAATCAAATTACGAA	91	7	15	16	13	14	21	9	12	6	6	4	5	2	2	1	0	0	0	0	0
CTTATAATGTTAAACCTATTTATGAA_ATCAGAAGTTCGAATCAAATTACGAA	125	2	10	5	4	5	17	6	4	10	4	11	4	3	0	2	1	0	1	0	0
CCTATAAAGCATAATCACTTTATATA_ATCAGAAGTTCGAATCAAATTACGAA	8	1	0	0	0	0	0	1	0	1	1	0	0	0	0	0	0	0	0	0	0
TTCGCAACGTCTAATGAGCTTTCCCA_ATCAGAAGTTCGAATCAAATTACGAA	31	7	13	6	19	9	14	11	17	5	7	11	6	10	7	5	2	0	3	0	0
TCGGTACTCAAAAAAGGCATTAATCC_ATCAGAAGTTCGAATCAAATTACGAA	42	1	17	11	3	9	6	12	13	8	3	8	5	3	5	3	5	3	0	1	0
CCATCAACATATAAGACATTTAAGGT_ATCAGAAGTTCGAATCAAATTACGAA	85	6	15	8	13	8	11	15	12	5	10	10	9	1	3	6	1	2	0	0	1
TATGAAGATAGTAATGTTTTTTGCCA_ATCAGAAGTTCGAATCAAATTACGAA	1	0	0	0	0	0	0	0	0	0	0	0	0	0	0	0	0	0	0	0	0
TTGACAATTAGTAACTCACTTTTTCA_ATCAGAAGTTCGAATCAAATTACGAA	131	17	21	16	29	19	25	8	17	9	6	14	10	7	12	2	3	1	0	0	0
GCGGAAAGCTGAAATCTGATTTTATC_ATCAGAAGTTCGAATCAAATTACGAA	1	0	0	0	0	0	0	0	0	0	0	0	0	0	0	0	0	0	0	0	0
CAATCAAATCTCAACGCTTTCTGGT_ATCAGAAGTTCGAATCAAATTACGAA	173	17	23	20	22	27	49	29	38	25	8	11	25	18	22	14	4	3	1	0	0
GAGATAACTGGAAATTGTCTTTATTA_ATCAGAAGTTCGAATCAAATTACGAA	1	0	0	0	0	0	0	0	0	0	0	0	0	0	0	0	0	0	0	0	0
GCTGGAAATGGAAAGGGTCTTGCTGG_ATCAGAAGTTCGAATCAAATTACGAA	51	17	20	8	22	20	24	14	23	20	25	12	8	14	6	4	1	2	1	0	0
ACAACAAATAGTAAGCAAGTTCTATG_ATCAGAAGTTCGAATCAAATTACGAA	74	10	9	5	14	17	21	12	25	12	10	18	11	9	24	7	2	2	0	0	2
CCACTAACCACGAAGGCAGTTGGCTT_ATCAGAAGTTCGAATCAAATTACGAA	19	0	0	0	0	0	0	0	0	0	0	0	0	0	0	0	0	0	0	0	0
CCCACAACTTGCAATGGGTTTTACGA_ATCAGAAGTTCGAATCAAATTACGAA	214	33	34	13	26	22	36	17	16	7	18	13	8	9	16	5	2	0	2	0	0
GGAAAAAATAGAAAATGTGTTAGACA_ATCAGAAGTTCGAATCAAATTACGAA	18	0	0	1	2	0	5	0	1	1	1	3	0	1	7	0	0	1	0	0	0
TCGCTAATTGACAAGGAATTTGCCGC_ATCAGAAGTTCGAATCAAATTACGAA	44	12	21	15	16	18	23	15	11	15	5	18	10	10	10	9	1	2	0	0	0
TTGGGAAGGTGTAAACGAATTCAGCA_ATCAGAAGTTCGAATCAAATTACGAA	115	17	32	5	31	13	24	12	18	18	16	10	11	6	16	4	4	1	1	1	0
AAATTAAATTCAACACTCTTAAGGT_ATCAGAAGTTCGAATCAAATTACGAA	36	7	12	5	9	8	20	12	8	2	2	6	6	2	4	0	0	0	0	0	0
GCACGAAGACGAAACGTGCTTGGCAA_ATCAGAAGTTCGAATCAAATTACGAA	26	8	8	4	6	15	12	8	7	14	10	4	6	2	7	2	2	2	0	0	0
GTTCAAACCGATAAGCGGTTTAGTAG_ATCAGAAGTTCGAATCAAATTACGAA	22	5	4	2	0	8	4	0	2	0	0	0	0	0	0	0	0	0	0	0	0
CGGTAAACGCTGAACTGTGTTGAGGT_ATCAGAAGTTCGAATCAAATTACGAA	23	3	1	2	6	0	1	2	0	1	0	0	1	0	0	0	0	0	0	0	0
TACATAATAGACAAGGTGTTTGATGC_ATCAGAAGTTCGAATCAAATTACGAA	1	0	1	0	0	2	0	1	0	0	1	1	1	1	3	2	0	0	0	0	0
GGCGCAATATCCAATGTCCTTGAGGG_ATCAGAAGTTCGAATCAAATTACGAA	14	3	8	3	5	2	3	0	2	1	1	0	0	0	1	0	0	0	0	0	0
ATAGGAACGCTTAATTTTTTTGTCAT_ATCAGAAGTTCGAATCAAATTACGAA	1	0	0	0	0	0	0	0	0	0	0	0	0	0	0	0	0	0	0	0	0
GCGCAAACAACGAAGCGTATTGGCTC_ATCAGAAGTTCGAATCAAATTACGAA	84	15	19	7	20	15	8	10	4	6	8	4	7	10	5	0	0	0	0	0	0
GTTTAAAACCTCAAGATTGTTGTACA_ATCAGAAGTTCGAATCAAATTACGAA	30	5	11	3	8	7	16	7	1	3	4	4	1	2	2	0	0	0	0	0	0
ATGGCAAACTATAAAATTTTTAAGGG_ATCAGAAGTTCGAATCAAATTACGAA	3	0	0	0	0	0	0	0	0	0	0	0	0	0	0	0	0	0	0	0	0
AGTGAAAATTTAAAGTGCTTTCGCTA_ATCAGAAGTTCGAATCAAATTACGAA	1	0	0	0	0	0	0	0	0	0	0	0	0	0	0	0	0	0	0	0	0
CTTTAATGACTTAATTGAAAGTCTTTCATC_ATCAGAAGTTCGAATCAAATTACGAA	1	0	0	0	0	0	0	0	0	0	0	0	0	0	0	0	0	0	0	0	0
TCGGTAAGACTAAAGCGAATTAGCAG_ATCAGAAGTTCGAATCAAATTACGAA	1	0	0	0	0	0	1	0	0	0	0	0	0	0	0	0	0	0	0	0	0
ATTCAAAGCTAAAAACAGGTTTGGCT_ATCAGAAGTTCGAATCAAATTACGAA	16	3	1	0	2	5	4	2	1	0	0	0	0	0	0	0	0	0	0	0	0
CGAACAAGCAGGAAAGAGATTAAAGA_ATCAGAAGTTCGAATCAAATTACGAA	8	0	0	0	0	0	0	0	0	0	0	0	0	0	0	0	0	0	0	0	0
TACCCAATGGCCAAACGATTTTTTTG_ATCAGAAGTTCGAATCAAATTACGAA	35	7	11	2	3	12	14	2	9	1	2	0	0	1	1	0	1	0	0	1	0
AGAAAAATAATTAATGGTATTATGAA_ATCAGAAGTTCGAATCAAATTACGAA	1	0	0	0	0	0	0	0	0	0	0	0	0	0	0	0	0	0	0	0	0
TTGGAAAGAATCAAATCGTTTGACAA_ATCAGAAGTTCGAATCAAATTACGAA	1	0	0	0	0	0	0	0	0	0	0	0	0	0	0	0	0	0	0	0	0
CCAGGAAAGTGCAAGAGGTTTCTTAA_ATCAGAAGTTCGAATCAAATTACGAA	1	0	0	0	0	0	0	0	0	0	0	0	0	0	0	0	0	0	0	0	0
TTTCCACGT_ATCAGAAGTTCGAATCAAATTACGAA	1	0	0	0	0	0	0	0	0	0	0	0	0	0	0	0	0	0	0	0	0
ACCGCAAGCAGGAAAAAGATTGCCTG_ATCAGAAGTTCGAATCAAATTACGAA	61	5	12	4	8	2	6	6	0	5	2	1	0	0	0	0	0	0	0	0	0
TGTAGAAGGGTTAAAATGGTTTGTGA_ATCAGAAGTTCGAATCAAATTACGAA	10	4	1	0	1	0	4	1	3	0	1	0	0	0	0	0	0	0	0	0	0
AGTGCAAGCCTAAAGCTATTTCTTAT_ATCAGAAGTTCGAATCAAATTACGAA	1	0	0	0	0	0	0	0	0	0	0	0	0	0	0	0	0	0	0	0	0
AGGACAATCTGCAAGCGACTTATGAG_ATCAGAAGTTCGAATCAAATTACGAA	3	0	1	0	2	0	1	5	6	2	0	4	0	0	1	0	0	0	0	0	0
GCTGCAACAGCGAAGGGTGTTCGGGG_ATCAGAAGTTCGAATCAAATTACGAA	1	0	0	0	0	0	0	0	0	0	0	0	0	0	0	0	0	0	0	0	0
CCTTCAAATGAGAAACTAATTTGTTT_ATCAGAAGTTCGAATCAAATTACGAA	1	0	0	0	0	0	0	0	0	0	0	0	0	0	0	0	0	0	0	0	0
ATATTAATATACAAACACGTTATTAG_ATCAGAAGTTCGAATCAAATTACGAA	45	5	8	5	3	7	15	14	13	8	8	1	0	1	1	0	1	0	0	0	0
ATCCGATATCGGTACTTTTTTAGAGC_ATCAGAAGTTCGAATCAAATTACGAA	198	38	76	24	74	77	95	63	78	33	47	35	35	16	20	12	6	2	1	0	0
TGAATAAGTTCGAATCTTCTTTCACA_ATCAGAAGTTCGAATCAAATTACGAA	52	5	15	9	17	9	22	3	4	8	4	5	5	4	6	9	2	3	1	0	0
CCGGAAATGCACAATGCTCTTAATAA_ATCAGAAGTTCGAATCAAATTACGAA	12	1	4	3	2	3	12	3	1	1	2	2	0	1	0	0	0	0	0	0	0
TTTTAAAATTTAAACCGGTTTTGCCG_ATCAGAAGTTCGAATCAAATTACGAA	1	0	0	0	0	0	0	0	0	0	0	0	0	0	0	0	0	0	0	0	0
GGTGGAAAGGTAAACAGGGTTTCACA_ATCAGAAGTTCGAATCAAATTACGAA	20	6	11	2	1	1	0	1	0	1	0	0	0	1	0	3	1	0	0	0	0
TGAACAAGGAGTAATCCATTTCGGCC_ATCAGAAGTTCGAATCAAATTACGAA	1	0	0	0	0	0	0	0	0	0	0	0	0	0	0	0	0	0	0	0	0
ACGTAAATAAATAAAATCGTTATGTC_ATCAGAAGTTCGAATCAAATTACGAA	1	0	0	0	0	0	0	0	0	0	0	0	0	0	0	0	0	0	0	0	0
TATTCAAACCTAAACGCTGTTGCGGT_ATCAGAAGTTCGAATCAAATTACGAA	87	16	13	1	12	8	32	11	16	8	9	1	4	4	3	6	0	0	0	0	0
TTGTGAATTACTAAGGTAATTATGTT_ATCAGAAGTTCGAATCAAATTACGAA	58	7	5	5	5	4	15	4	1	0	3	1	1	0	0	0	0	0	0	0	0
ATCTAAAACGATAAGTAGGTTCGGTA_ATCAGAAGTTCGAATCAAATTACGAA	1	0	0	0	0	0	0	0	0	0	0	0	0	0	0	0	0	0	0	0	0
TATCGAATATGTAAAATCTTTAATAA_ATCAGAAGTTCGAATCAAATTACGAA	1	0	0	0	0	0	0	0	0	0	0	0	0	0	0	0	0	0	0	0	0
GATTAAAGCGTCAAGGTAATTTTAAT_ATCAGAAGTTCGAATCAAATTACGAA	1	0	0	0	0	0	0	0	0	0	0	0	0	0	0	0	0	0	0	0	0
TGGGCAAAGGAGAATCCGCTTTACAG_ATCAGAAGTTCGAATCAAATTACGAA	54	3	8	3	6	7	9	5	7	2	5	4	3	1	0	0	0	1	0	0	0
AGATAAAACAGCAATTTTCTTACCTG_ATCAGAAGTTCGAATCAAATTACGAA	48	5	9	8	6	6	7	3	4	2	4	4	6	2	3	2	1	0	0	0	0
AGACCAAAATTTAAACTCGTTATGTA_ATCAGAAGTTCGAATCAAATTACGAA	60	3	7	2	6	2	6	2	0	1	0	0	1	0	2	0	0	0	0	0	0
GTTCCAATATTTAACTGATTTAATAT_ATCAGAAGTTCGAATCAAATTACGAA	1	0	0	0	0	0	0	0	0	0	0	0	0	0	0	0	0	0	0	0	0
CGTTCAATTGCGAATTCAATTAAGGT_ATCAGAAGTTCGAATCAAATTACGAA	59	11	14	12	19	18	36	9	5	13	5	7	5	3	8	8	0	2	0	0	0
TGTCTAAGTTGGAAACTTTTTGCCTG_ATCAGAAGTTCGAATCAAATTACGAA	20	1	5	2	3	3	4	4	2	2	2	0	0	0	0	0	0	0	0	0	0
ATAACAAAACGAAAGTAGTTTTTGAA_ATCAGAAGTTCGAATCAAATTACGAA	1	0	0	0	0	0	0	0	0	0	0	0	0	0	0	0	0	0	0	0	0
TCTATAATTTAGAAACATGTTTGATT_ATCAGAAGTTCGAATCAAATTACGAA	1	0	0	0	0	0	0	0	0	0	0	0	0	0	0	0	0	0	0	0	0
TTTTTTACATATAATCAATTTGTATG_ATCAGAAGTTCGAATCAAATTACGAA	1	0	0	0	0	0	0	0	0	0	0	0	0	0	0	0	0	0	0	0	0
TGAAAAATCATAAAATTGCTTGTCCG_ATCAGAAGTTCGAATCAAATTACGAA	38	1	2	0	4	2	2	1	0	3	5	2	2	1	1	0	1	0	0	0	0
CTCTAAAAGCGGAAAAAACTTTGACT_ATCAGAAGTTCGAATCAAATTACGAA	1	0	0	0	0	0	0	0	0	0	0	0	0	0	0	0	0	0	0	0	0
AGCGGAAGACGCAATAATCTTGGGG_ATCAGAAGTTCGAATCAAATTACGAA	1	0	0	0	0	0	0	0	0	0	0	0	0	0	0	0	0	0	0	0	0
ATTAGAAAGTTAAAATCGTTTGTTCG_ATCAGAAGTTCGAATCAAATTACGAA	46	12	14	5	14	12	23	13	6	7	4	2	4	0	3	0	0	0	1	0	0
ACTTCAATAGGTAACGACGTTATGTA_ATCAGAAGTTCGAATCAAATTACGAA	34	4	13	12	10	5	14	7	5	2	0	2	0	0	1	0	0	0	0	0	0
CGTAAAACAAGAAAACGTATTTAATT_ATCAGAAGTTCGAATCAAATTACGAA	28	1	1	0	1	1	4	2	0	1	1	3	1	0	2	2	0	0	0	0	0
TTCACAAATATAAAGGTATTTTTTG_ATCAGAAGTTCGAATCAAATTACGAA	3	0	0	0	0	0	0	0	0	0	0	0	0	0	0	0	0	0	0	0	0
ACATCGATAATGAACTTACTTGAGTT_ATCAGAAGTTCGAATCAAATTACGAA	1	0	0	0	0	0	0	0	0	0	0	0	0	0	0	0	0	0	0	0	0
CATCGAATTATTAATTTCTTTTCTTA_ATCAGAAGTTCGAATCAAATTACGAA	33	0	0	0	2	0	5	2	0	1	0	0	0	0	1	0	0	0	0	0	0
GCCTGAATAGCTAAGAGTTTTTGTTC_ATCAGAAGTTCGAATCAAATTACGAA	14	3	4	0	2	1	6	3	1	4	1	1	3	0	5	1	2	2	0	0	0
ATCATAACTAGTAAAAAATTTGGCAT_ATCAGAAGTTCGAATCAAATTACGAA	70	7	6	3	13	12	23	5	8	4	6	5	6	7	5	7	2	3	1	0	0
ATTACAAACAGAAATGTTCTTATATG_ATCAGAAGTTCGAATCAAATTACGAA	41	6	7	4	2	9	10	7	10	5	3	2	1	3	1	0	1	0	0	0	0
TATATAATTTCTAATATAATTATGAT_ATCAGAAGTTCGAATCAAATTACGAA	1	0	0	0	0	0	0	0	0	0	0	0	0	0	0	0	0	0	0	0	0
ACGTTAAAGTAGAATCATATTCTCTC_ATCAGAAGTTCGAATCAAATTACGAA	1	0	0	0	0	0	0	0	0	0	0	0	0	0	0	0	0	0	0	0	0
GTATCAAAACTGAAGTATTTTATTCG_ATCAGAAGTTCGAATCAAATTACGAA	33	6	4	1	4	8	8	1	4	1	1	1	0	1	4	1	0	0	0	0	0
GGCAGAAATCGGAACCTTGTTCTTCA_ATCAGAAGTTCGAATCAAATTACGAA	49	13	9	5	13	3	8	4	3	0	0	0	0	0	0	0	0	0	0	0	0
ATACTAATAGCTAATTTGCTTTTACA_ATCAGAAGTTCGAATCAAATTACGAA	1	0	0	0	0	0	0	0	0	0	0	0	0	0	0	0	0	0	0	0	0
CGGAAAACCATTAATACCGTTTTCTG_ATCAGAAGTTCGAATCAAATTACGAA	27	1	2	0	6	2	1	1	1	3	1	5	2	2	1	0	0	0	0	0	0
TGCATAAACAAAAATTAAATTAGAGT_ATCAGAAGTTCGAATCAAATTACGAA	23	0	0	0	0	0	2	0	0	0	1	0	0	0	0	0	0	0	0	0	0
CATTAAAACACGAAACCCATTCTCCG_ATCAGAAGTTCGAATCAAATTACGAA	1	0	0	0	0	0	0	0	0	0	0	0	0	0	0	0	0	0	0	0	0
CGTGCAAAATTCAAGCAAATTAGTGG_ATCAGAAGTTCGAATCAAATTACGAA	1	0	0	0	0	0	0	0	0	0	0	0	0	0	0	0	0	0	0	0	0
CATTGAACAAATAAACTCGTTCTTTC_ATCAGAAGTTCGAATCAAATTACGAA	33	1	0	1	1	5	9	5	5	1	7	2	7	1	7	4	0	0	0	0	0
CCTAGAACTAGGAAATCAGTTCGTAT_ATCAGAAGTTCGAATCAAATTACGAA	89	6	12	5	10	10	18	12	8	11	8	6	8	3	6	4	2	0	0	0	0
AACTCAAATTACAATTGATTTAGGTT_ATCAGAAGTTCGAATCAAATTACGAA	1	0	0	0	0	0	0	0	0	0	0	0	0	0	0	0	0	0	0	0	0
TAATCAAATCTGAATTCGGTTGTGAT_ATCAGAAGTTCGAATCAAATTACGAA	1	2	1	1	2	1	2	2	3	1	0	1	1	3	6	1	1	1	0	0	0
AAGGCAAAAGTAAATGGCGTTTGACC_ATCAGAAGTTCGAATCAAATTACGAA	61	7	8	2	13	9	12	2	8	8	4	2	1	2	4	0	0	0	0	0	0
GAGCCAAGACGAAATCAATTTGTAAG_ATCAGAAGTTCGAATCAAATTACGAA	15	6	6	2	8	2	6	3	5	5	6	10	2	2	0	0	0	0	0	0	0
CGCCAAATTTAGAATTCTCTTTCGGA_ATCAGAAGTTCGAATCAAATTACGAA	37	1	4	3	9	9	37	31	59	66	45	57	47	55	95	98	45	52	10	10	41
AATATAAGTCTGAATGGGTTTCGTAC_ATCAGAAGTTCGAATCAAATTACGAA	1	0	0	0	0	0	0	0	0	0	0	0	0	0	0	0	0	0	0	0	0
CTATTAATATAAAAAACTCTTATATA_ATCAGAAGTTCGAATCAAATTACGAA	1	0	0	0	0	0	0	0	0	0	0	0	0	0	0	0	0	0	0	0	0
TCTTCAAATTCAAATCATATTCTATT_ATCAGAAGTTCGAATCAAATTACGAA	1	0	0	0	0	0	0	0	0	0	0	0	0	0	0	0	0	0	0	0	0
CTGACAAAGCCAAAAAACTTTTACTG_ATCAGAAGTTCGAATCAAATTACGAA	21	0	2	2	2	1	5	3	4	4	1	2	3	2	2	4	1	1	0	0	0
ACGGTAATAAGTAATTCTATTTTTCT_ATCAGAAGTTCGAATCAAATTACGAA	63	3	3	2	6	4	1	4	0	0	5	4	2	1	3	0	0	0	0	0	0
AAGTAAAATACCAAGGTTATTAATTA_ATCAGAAGTTCGAATCAAATTACGAA	1	0	0	0	0	0	0	0	0	0	0	0	0	0	0	0	0	0	0	0	0
ATAGTAAGTAACAATCGTTTTTGTAT_ATCAGAAGTTCGAATCAAATTACGAA	61	5	12	9	19	12	23	11	26	14	19	27	22	29	34	23	10	4	0	2	1
ATTTGAAAGTAGAATTTGTTTCGTAC_ATCAGAAGTTCGAATCAAATTACGAA	1	0	0	0	0	0	0	0	0	0	0	0	0	0	0	0	0	0	0	0	0
CAACGAAAGGAGAAGCAGTTTACGGT_ATCAGAAGTTCGAATCAAATTACGAA	13	2	2	2	3	0	4	2	0	0	1	0	0	0	0	0	0	0	0	0	0
ATCTCAACTATGAAATTGTTTGGGAT_ATCAGAAGTTCGAATCAAATTACGAA	1	0	0	0	0	0	0	0	0	0	0	0	0	0	0	0	0	0	0	0	0
TTATCAAGATTGAAGGGTTTTTTCCT_ATCAGAAGTTCGAATCAAATTACGAA	96	2	7	6	17	12	26	21	18	13	22	31	17	21	56	38	23	19	0	1	0
TCCATAAGTGAAAATGCGATTTTACT_ATCAGAAGTTCGAATCAAATTACGAA	48	4	5	6	6	4	9	5	5	2	3	1	3	1	0	0	2	0	0	0	0
TATTAAATTCGTAAATTTTTTGTGGC_ATCAGAAGTTCGAATCAAATTACGAA	17	2	4	0	0	5	17	8	11	15	22	20	11	20	47	46	22	22	9	10	20
GATAAAATTTGTAACAACATTGGGCC_ATCAGAAGTTCGAATCAAATTACGAA	128	17	28	10	16	19	23	11	13	16	7	11	3	5	3	1	0	1	0	1	0
TATGTAAAATGAAACTTGCTTATATA_ATCAGAAGTTCGAATCAAATTACGAA	35	1	0	0	3	0	4	2	1	3	4	3	2	0	1	1	0	0	0	0	0
GGCTAAATTGATAAGAATGTTTGATA_ATCAGAAGTTCGAATCAAATTACGAA	1	0	0	0	0	0	0	0	0	0	0	0	0	0	0	0	0	0	0	0	0
TTATCTAAAACTAATGGATTTTGAAA_ATCAGAAGTTCGAATCAAATTACGAA	1	0	0	0	0	0	0	0	0	0	0	0	0	0	0	0	0	0	0	0	0
TAGGGAACGCATAAAGCATTTAGATT_ATCAGAAGTTCGAATCAAATTACGAA	5	3	0	0	0	0	0	0	0	0	0	0	0	0	0	0	0	0	0	0	0
CCAGAAATTATAAATGATATTAACCT_ATCAGAAGTTCGAATCAAATTACGAA	1	0	0	0	0	0	0	0	0	0	0	0	0	0	0	0	0	0	0	0	0
TCACCAAGCAGTAAGTATATTGCAAC_ATCAGAAGTTCGAATCAAATTACGAA	15	1	2	3	8	4	5	1	2	4	2	1	1	1	2	0	0	0	0	0	0
CGGAGAACTGAGAAATAGTTTTAGAC_ATCAGAAGTTCGAATCAAATTACGAA	29	3	9	2	1	5	4	3	1	4	3	7	0	1	6	3	2	0	0	0	0
ACGAGAACTTTCAAGGGTCTTGCATC_ATCAGAAGTTCGAATCAAATTACGAA	11	3	12	7	9	12	16	8	18	4	7	9	10	10	13	3	2	5	1	0	1
ATAGTAATTGCTAAGTGGATTATTTT_ATCAGAAGTTCGAATCAAATTACGAA	9	1	0	0	0	5	8	6	0	2	2	2	0	0	5	1	0	0	0	0	0
TATTTAATGATTAATACTGTTCTCAG_ATCAGAAGTTCGAATCAAATTACGAA	1	0	0	0	0	0	0	0	0	0	0	0	0	0	0	0	0	0	0	0	0
GGATTAACCTGTAATAACCTTAGGAC_ATCAGAAGTTCGAATCAAATTACGAA	15	4	8	2	8	3	3	2	2	0	0	0	0	0	0	0	0	0	0	0	0
TATCTAACATTGAAGCAAATTGTTTT_ATCAGAAGTTCGAATCAAATTACGAA	1	0	0	0	0	0	0	0	0	0	0	0	0	0	0	0	0	0	0	0	0
GACAAAAGTACTAAAACACTTAATTT_ATCAGAAGTTCGAATCAAATTACGAA	25	2	0	3	3	1	12	2	1	2	4	5	1	1	1	4	0	0	0	0	0
ATTAGAATACGAAAGTGGGTTGTGCA_ATCAGAAGTTCGAATCAAATTACGAA	97	13	31	8	42	22	49	19	11	13	18	16	15	13	8	10	6	0	0	0	0
TAAAAAAACTTTAACCATGTTAAGCA_ATCAGAAGTTCGAATCAAATTACGAA	38	3	0	1	12	4	0	4	3	0	3	2	0	2	1	3	0	0	0	0	0
TATAAAAAACGTAAATATTTTTGAC_ATCAGAAGTTCGAATCAAATTACGAA	1	0	0	0	0	0	0	0	0	0	0	0	0	0	0	0	0	0	0	0	0
TACATAATCGCAAAGCCTTTTTTCCA_ATCAGAAGTTCGAATCAAATTACGAA	18	4	0	0	1	4	1	0	0	0	0	0	1	3	0	0	0	0	0	0	0
AGACTAAACCGAAAACAACTTAGCAA_ATCAGAAGTTCGAATCAAATTACGAA	38	1	14	10	12	5	22	11	9	4	8	8	4	0	2	1	1	1	0	0	2
GCGTTAATGTGTAAAGATATTTAAGC_ATCAGAAGTTCGAATCAAATTACGAA	123	20	18	13	27	15	34	21	22	17	9	8	7	7	6	6	3	1	0	0	0
ATTTAAATATATAATTCTTTTTTCAC_ATCAGAAGTTCGAATCAAATTACGAA	1	0	0	0	0	0	0	0	0	0	0	0	0	0	0	0	0	0	0	0	0
GTAAAAAATGAAAAGTTGATTCTTGT_ATCAGAAGTTCGAATCAAATTACGAA	1	0	0	0	0	0	0	0	0	0	0	0	0	0	0	0	0	0	0	0	0
GTTTCAAGACTAAACGATTTTCGAAA_ATCAGAAGTTCGAATCAAATTACGAA	35	4	3	2	5	5	6	0	0	0	0	0	2	0	0	0	0	0	0	0	0
GCTATAACTTGAAATTATCTTGTGGT_ATCAGAAGTTCGAATCAAATTACGAA	109	17	20	12	35	18	45	22	22	15	15	13	14	4	4	1	1	0	1	0	0
TCGGTACCACAGAACACAGTTGAAAG_ATCAGAAGTTCGAATCAAATTACGAA	28	5	20	15	11	15	11	22	20	8	12	8	6	5	2	0	0	0	0	0	0
AAACAAAAATTTAAGAATGTTTATAT_ATCAGAAGTTCGAATCAAATTACGAA	1	0	0	0	0	0	0	0	0	0	0	0	0	0	0	0	0	0	0	0	0
AAACTAAATGTTAAGGTTTTTTTGCG_ATCAGAAGTTCGAATCAAATTACGAA	1	0	0	0	0	0	0	0	0	0	0	0	0	0	0	0	0	0	0	0	0
ACGACAAATTCAAAAATATTTTGATA_ATCAGAAGTTCGAATCAAATTACGAA	1	0	0	0	0	0	0	0	0	0	0	0	0	0	0	0	0	0	0	0	0
GTAGAAATACCTAAACGAATTTGTGG_ATCAGAAGTTCGAATCAAATTACGAA	19	3	9	4	6	4	9	2	7	1	0	3	2	2	3	0	0	0	0	0	0
TGTAGAAGTTTGAAACTGTTTGTAAT_ATCAGAAGTTCGAATCAAATTACGAA	8	0	0	0	0	0	0	0	0	0	0	0	0	0	0	0	0	0	0	0	0
AAGGGAAGGGGGAACGAGGTTTCGAT_ATCAGAAGTTCGAATCAAATTACGAA	138	33	36	31	43	27	44	36	36	25	31	37	37	46	37	24	11	9	5	2	1
AATAGAATGTTTAATGATGTTATACT_ATCAGAAGTTCGAATCAAATTACGAA	10	0	0	0	0	0	0	0	0	0	0	0	0	0	0	0	0	0	0	0	0
TGAAAAATGTAAAACGTTGTTATTGC_ATCAGAAGTTCGAATCAAATTACGAA	40	13	21	9	69	63	137	103	153	247	361	470	661	725	1711	1660	1091	1285	560	546	881
TATCCAATGTCAAATTACTTTAAAG_ATCAGAAGTTCGAATCAAATTACGAA	19	3	2	2	5	6	5	3	3	4	3	3	0	0	0	0	0	0	0	0	0
TAACTAAATCGAAATCGGATTGGCGT_ATCAGAAGTTCGAATCAAATTACGAA	16	3	5	0	9	8	11	1	1	4	5	7	9	3	5	3	5	1	1	1	0
TCCAAAACATAAAAGTTTATTAGCTA_ATCAGAAGTTCGAATCAAATTACGAA	27	0	1	0	3	2	5	4	1	4	1	3	4	2	4	3	1	2	0	0	0
TATTTAAAAGACAATAGGTTTGTTGA_ATCAGAAGTTCGAATCAAATTACGAA	68	4	11	7	14	11	28	10	7	13	14	12	9	4	7	10	1	5	0	0	0
ATAGCAATACGCAATGCATTTGTACG_ATCAGAAGTTCGAATCAAATTACGAA	11	4	4	0	1	2	0	1	0	0	0	0	0	0	0	0	0	0	0	0	0
TATATAAAAAATAATAGCGTTCTACT_ATCAGAAGTTCGAATCAAATTACGAA	1	0	0	0	0	0	0	0	0	0	0	0	0	0	0	0	0	0	0	0	0
CACCGAATATTTAAGGGTTTTATCTT_ATCAGAAGTTCGAATCAAATTACGAA	133	3	4	7	5	8	18	6	0	4	4	3	1	2	1	2	0	0	0	0	0
TTCTTAAATAGCAAACGGGTTTTTGC_ATCAGAAGTTCGAATCAAATTACGAA	1	0	0	0	0	0	0	0	0	0	0	0	0	0	0	0	0	0	0	0	0
TGAGTAATTTTGAATCACTTTAATAC_ATCAGAAGTTCGAATCAAATTACGAA	1	0	0	0	0	0	0	0	0	0	0	0	0	0	0	0	0	0	0	0	0
GCACCAACGGTTAAAGGATTTTTATA_ATCAGAAGTTCGAATCAAATTACGAA	16	0	2	1	3	4	14	3	3	4	7	10	3	2	9	5	0	2	2	0	0
CGGGGAAGGGTTAAGCGTCTTCTTCC_ATCAGAAGTTCGAATCAAATTACGAA	37	1	1	3	1	2	6	2	2	1	1	0	1	1	1	1	0	0	0	0	0
AAGTAAATGGATAATACTGTTGGTGC_ATCAGAAGTTCGAATCAAATTACGAA	38	6	17	3	16	10	18	18	21	6	4	2	2	1	1	0	2	0	0	0	0
ACCCGAATCGCGAACGCGGTTAGGGT_ATCAGAAGTTCGAATCAAATTACGAA	50	9	4	4	13	7	7	2	8	4	7	4	3	1	2	0	0	0	0	0	0
CGAGAAAGCAGCAATTCGATTTTGTA_ATCAGAAGTTCGAATCAAATTACGAA	61	10	14	13	18	19	44	17	32	42	48	39	53	46	77	72	32	25	6	2	7
CCTGGAAAGAGGAAAAATGTTTGGCA_ATCAGAAGTTCGAATCAAATTACGAA	1	0	0	0	0	0	0	0	0	0	0	0	0	0	0	0	0	0	0	0	0
CTACAAATTATCAAACTGTTTTGTTC_ATCAGAAGTTCGAATCAAATTACGAA	32	2	4	2	2	2	8	4	7	5	9	1	1	0	2	1	0	0	0	0	0
CTACAAAAACATAAAGCTATTTTATA_ATCAGAAGTTCGAATCAAATTACGAA	1	0	0	0	0	0	0	0	0	0	0	0	0	0	0	0	0	0	0	0	0
ATCTTAAATGGAAAATCTCTTGATTG_ATCAGAAGTTCGAATCAAATTACGAA	1	0	0	0	0	0	0	0	0	0	0	0	0	0	0	0	0	0	0	0	0
ATGAGAAAATTTAATCTTATTGTGTT_ATCAGAAGTTCGAATCAAATTACGAA	34	1	1	4	6	3	6	1	0	5	5	2	0	0	0	0	0	0	0	0	0
TAAAAAACTGATAAACGTGTTTGTGA_ATCAGAAGTTCGAATCAAATTACGAA	33	5	7	4	9	8	10	12	3	2	2	5	3	1	2	3	1	1	0	0	0
TATAGAAAGGCGAATCGAATTTAATA_ATCAGAAGTTCGAATCAAATTACGAA	26	1	4	1	11	5	8	4	2	6	4	3	2	4	4	10	1	16	0	0	1
GTGTGAAACAGCAAAGCAATTTGATT_ATCAGAAGTTCGAATCAAATTACGAA	40	4	10	3	18	6	20	9	12	1	1	3	0	4	0	2	2	0	0	0	0
CATCAAAGATCCAAGCATGTTTCCAT_ATCAGAAGTTCGAATCAAATTACGAA	38	7	11	4	10	6	13	7	6	12	4	4	2	1	1	0	0	0	1	0	0
CTGTTAATACATAAGTATATTCTTGG_ATCAGAAGTTCGAATCAAATTACGAA	88	5	0	3	7	5	19	5	5	6	9	10	3	2	5	7	4	4	1	2	4
AGTTGAATTAGGAACTCTATTGGTCG_ATCAGAAGTTCGAATCAAATTACGAA	14	1	4	3	1	5	0	1	0	0	0	0	0	0	0	0	0	0	0	0	0
CCGGCAATATTTAATCTCCTTGTGAT_ATCAGAAGTTCGAATCAAATTACGAA	83	5	10	1	9	11	31	17	21	32	36	61	60	42	71	72	35	33	4	8	10
ATTCGAAATATAAATCTACTTTACAG_ATCAGAAGTTCGAATCAAATTACGAA	4	0	0	0	3	1	5	1	1	0	0	1	0	0	1	0	0	0	0	0	0
AATTAAATTTCAAATCTTATTCGCTT_ATCAGAAGTTCGAATCAAATTACGAA	57	3	5	2	3	5	8	3	1	1	0	2	1	2	0	0	0	0	0	0	0
CGCGCAAAGGCTAAAGACTTTTTATT_ATCAGAAGTTCGAATCAAATTACGAA	7	0	0	0	0	0	0	0	0	0	0	0	0	0	0	0	0	0	0	0	0
GTCTAAACAGTAAACACACTTCTCTT_ATCAGAAGTTCGAATCAAATTACGAA	59	5	14	6	11	10	21	16	19	9	1	6	6	1	5	3	0	1	0	0	1
ATGATAAACTATAATTTTTTTGTTCG_ATCAGAAGTTCGAATCAAATTACGAA	1	0	0	0	0	0	0	0	0	0	0	0	0	0	0	0	0	0	0	0	0
AAAATAACTCAGAATTTACTTTCTGG_ATCAGAAGTTCGAATCAAATTACGAA	35	1	11	0	8	9	12	6	9	10	7	9	7	2	2	4	2	4	0	0	0
GCACTAACCACAAAGCGAGTTGTGGT_ATCAGAAGTTCGAATCAAATTACGAA	70	27	34	14	32	26	44	26	28	13	17	7	20	14	12	8	2	0	0	0	0
AAATTAATCTACAACAGCATTAAGTT_ATCAGAAGTTCGAATCAAATTACGAA	52	5	11	7	16	3	18	16	17	9	10	6	5	9	13	9	4	6	2	0	0
AAGCTAATCGTAAACACGTTTTGCGC_ATCAGAAGTTCGAATCAAATTACGAA	1	0	0	0	0	0	0	0	0	0	0	0	0	0	0	0	0	0	0	0	0
GTGGAAACCAGTAATTAATTTTCTTA_ATCAGAAGTTCGAATCAAATTACGAA	33	0	0	1	0	0	2	0	0	2	1	1	0	1	0	1	0	0	0	0	0
TAGCGAAGCTGGAAAGGCTTTTAATA_ATCAGAAGTTCGAATCAAATTACGAA	55	0	3	6	6	3	13	4	1	6	6	1	0	0	1	1	0	0	1	0	0
CAGACAATACCAAAACGTGTTTTTTA_ATCAGAAGTTCGAATCAAATTACGAA	1	0	0	0	0	0	0	0	0	0	0	0	0	0	0	0	0	0	0	0	0
GTGGTAAATAATAACCTAATTGCCTG_ATCAGAAGTTCGAATCAAATTACGAA	1	0	0	0	0	0	0	0	0	0	0	0	0	0	0	0	0	0	0	0	0
GATATAAGTCATAAGACTTTTTAAGC_ATCAGAAGTTCGAATCAAATTACGAA	1	0	0	0	0	0	0	0	0	0	0	0	0	0	0	0	0	0	0	0	0
CATCTAATGAGTAAAAGTGTTGGCCC_ATCAGAAGTTCGAATCAAATTACGAA	38	7	11	4	9	11	13	5	4	1	0	2	0	0	0	0	0	0	0	0	0
CAAAAAATCATTAACGATATTTAG_ATCAGAAGTTCGAATCAAATTACGAA	1	0	0	0	0	0	0	0	0	0	0	0	0	0	0	0	0	0	0	0	0
TCTGGAAGAGGAAAATAATTAACTC_ATCAGAAGTTCGAATCAAATTACGAA	1	0	0	0	0	0	0	0	0	0	0	0	0	0	0	0	0	0	0	0	0
GGTTCAAACTAGAATTCGCTTGATGA_ATCAGAAGTTCGAATCAAATTACGAA	14	1	1	1	1	0	2	0	0	1	0	0	0	0	0	2	0	0	0	0	0
GCATCAAAGATGAAGTGGTTTGGGGG_ATCAGAAGTTCGAATCAAATTACGAA	106	29	25	14	16	22	14	17	12	12	9	9	2	8	3	8	0	2	0	1	0
GAAAAAACCCCCAAGTTAATTTAATG_ATCAGAAGTTCGAATCAAATTACGAA	13	0	0	0	1	0	0	0	0	0	0	0	0	0	0	0	0	0	0	0	0
AACTTAATAATGAAGCGATTTTATAC_ATCAGAAGTTCGAATCAAATTACGAA	139	13	22	13	23	16	38	16	29	21	16	10	5	9	12	5	3	3	0	0	0
AACGAAAAAGCGAAGATTCTTACGAA_ATCAGAAGTTCGAATCAAATTACGAA	80	11	14	9	9	5	11	2	9	5	8	14	6	6	10	12	6	1	0	1	0
CCCTTAATTCTAAATTTATTTCGCGT_ATCAGAAGTTCGAATCAAATTACGAA	25	2	1	2	3	2	8	3	2	2	4	3	6	1	1	7	0	1	0	0	0
TAGCAAAGCTATAACTGTTTTCTATT_ATCAGAAGTTCGAATCAAATTACGAA	44	5	4	2	1	4	9	1	3	0	5	2	1	0	2	2	0	0	0	0	0
TTGCAAAACGGTAAGGATGTAAGGC_ATCAGAAGTTCGAATCAAATTACGAA	1	0	0	0	0	1	0	0	0	0	0	0	0	0	0	0	0	0	0	0	0
AAACAAAAAAAGAACACATTTTGATC_ATCAGAAGTTCGAATCAAATTACGAA	171	12	29	11	28	25	46	36	31	13	15	13	20	11	12	10	4	7	1	0	0
AATTTAAAGAAAAACAAGATTTCAAT_ATCAGAAGTTCGAATCAAATTACGAA	24	0	0	2	0	1	1	2	0	0	1	0	3	0	3	5	0	0	0	0	0
GATGAAAGATTCAATCTTGTTTGGGG_ATCAGAAGTTCGAATCAAATTACGAA	1	0	0	0	0	0	0	0	0	0	0	0	0	0	0	0	0	0	0	0	0
ATCTAAACGTTTAATGCCCTTGTTCC_ATCAGAAGTTCGAATCAAATTACGAA	1	0	0	0	0	0	0	0	0	0	0	0	0	0	0	0	0	0	0	0	0
GGAAAAATGGTGAAGCGGATTAGGTG_ATCAGAAGTTCGAATCAAATTACGAA	30	4	1	3	5	5	2	1	0	0	1	0	3	2	1	1	0	0	0	0	0
TATAAAATTTGTAAATTTGTTTTTTG_ATCAGAAGTTCGAATCAAATTACGAA	1	0	0	0	0	0	0	0	0	0	0	0	0	0	0	0	0	0	0	0	0
CAATAAAATCCAAATGATATTATGAT_ATCAGAAGTTCGAATCAAATTACGAA	12	0	2	1	1	0	0	0	0	0	1	0	0	1	0	1	0	0	0	0	0
ACTATAAGCATAAACGCAATTACTTA_ATCAGAAGTTCGAATCAAATTACGAA	71	5	4	1	7	2	4	3	0	1	0	0	0	0	0	0	0	0	0	0	0
ACGTTAAACAAGAAATGTATTGGGTC_ATCAGAAGTTCGAATCAAATTACGAA	95	16	19	13	20	18	24	13	27	15	6	9	5	8	9	2	1	1	0	0	0
TGTAAAAACTGTAACTGCTTTGTAAA_ATCAGAAGTTCGAATCAAATTACGAA	47	8	9	11	10	7	14	7	4	3	1	5	3	3	2	8	1	0	2	0	0
AAGGTAAGTGGAAAGGAGTTTAGTCG_ATCAGAAGTTCGAATCAAATTACGAA	69	12	32	26	52	77	167	114	226	223	270	348	421	489	742	693	430	365	145	98	198
ATATTAAAGCAGAACGATTTTTACAG_ATCAGAAGTTCGAATCAAATTACGAA	16	3	2	2	1	0	2	0	0	0	0	0	0	0	0	0	0	0	0	0	0
TAATAAAATTCTAAATGTGTTCAATA_ATCAGAAGTTCGAATCAAATTACGAA	1	0	0	0	0	0	0	0	0	0	0	0	0	0	0	0	0	0	0	0	0
CTCCAAATTACTAACTCATTTAAATT_ATCAGAAGTTCGAATCAAATTACGAA	33	4	2	0	2	2	10	9	1	3	6	5	2	1	5	2	0	2	0	0	0
TTCAAAAAACGTAAAGTGCTTTTGAC_ATCAGAAGTTCGAATCAAATTACGAA	38	7	9	3	13	2	9	13	5	5	4	2	2	1	3	0	0	1	0	1	0
ATACAAAGTCATAAAATGGTTAATAA_ATCAGAAGTTCGAATCAAATTACGAA	1	0	0	0	0	0	0	0	0	0	0	0	0	0	0	0	0	0	0	0	0
GGTTCAAATCATAAGTCCACTTAGGTG_ATCAGAAGTTCGAATCAAATTACGAA	25	8	8	0	1	2	2	0	0	0	0	0	0	0	0	1	0	0	0	0	0
CTCGCAATCCCCAAAGCAATTTCTGT_ATCAGAAGTTCGAATCAAATTACGAA	53	10	12	4	13	16	19	11	5	11	19	19	10	10	15	18	6	1	0	0	1
CAAGTAAAGCGTAAATCTATTAGCCG_ATCAGAAGTTCGAATCAAATTACGAA	149	14	8	16	17	12	26	18	19	15	24	14	8	6	13	9	4	0	0	0	0
CGCCTAACATGTAATAAGCTTAGAAT_ATCAGAAGTTCGAATCAAATTACGAA	20	1	4	1	0	0	2	0	0	0	1	0	0	1	2	1	0	0	0	0	0
GGTCGAACTACAAACTTAATTCCGAA_ATCAGAAGTTCGAATCAAATTACGAA	1	0	0	0	0	0	0	0	0	0	0	0	0	0	0	0	0	0	0	0	0
TTTTTAACATTGAATTAAATTAGTTG_ATCAGAAGTTCGAATCAAATTACGAA	1	0	0	0	0	0	0	0	0	0	0	0	0	0	0	0	0	0	0	0	0
CTATGAATTGGTAAACTAGTTAATGC_ATCAGAAGTTCGAATCAAATTACGAA	1	0	0	0	0	0	0	0	0	0	0	0	0	0	0	0	0	0	0	0	0
TAACAAATACTTAATTTAATTTGAGT_ATCAGAAGTTCGAATCAAATTACGAA	11	1	1	0	0	1	3	1	0	1	1	0	0	0	0	0	0	0	0	0	0
ATATAAAATTTTAAAGGCATTTGTAT_ATCAGAAGTTCGAATCAAATTACGAA	1	0	0	0	0	0	0	0	0	0	0	0	0	0	0	0	0	0	0	0	0
TCGTGAATTTGTAATGGGATTTGTTA_ATCAGAAGTTCGAATCAAATTACGAA	1	0	0	0	0	0	0	0	0	0	0	0	0	0	0	0	0	0	0	0	0
AACAAAAACTTTAAATCATTTTCATA_ATCAGAAGTTCGAATCAAATTACGAA	7	1	1	0	1	0	3	0	0	0	0	0	0	0	1	0	0	0	0	0	0
ACTGTAAGTTATAAGCTCGTTTGTAG_ATCAGAAGTTCGAATCAAATTACGAA	1	0	0	0	0	0	0	0	0	0	0	0	0	0	0	0	0	0	0	0	0
ATCATAAATTTAAATCGTTTTGAAT_ATCAGAAGTTCGAATCAAATTACGAA	1	0	0	0	0	0	0	0	0	0	0	0	0	0	0	0	0	0	0	0	0
TACGCAAAATGAAAAAATATTATCAC_ATCAGAAGTTCGAATCAAATTACGAA	1	0	0	0	0	0	1	0	0	0	0	0	0	0	0	0	0	0	0	0	0
TTTCAAATTTAAAATCGAATTTGTAT_ATCAGAAGTTCGAATCAAATTACGAA	1	0	1	0	0	0	0	0	0	2	0	1	0	0	0	0	0	0	0	0	0
GGGTGAAGAGAAAATTTTGTTGGGGT_ATCAGAAGTTCGAATCAAATTACGAA	7	0	0	0	0	0	0	0	0	0	0	0	0	0	0	0	0	0	0	0	0
AATTAAATAGTGAATGGATTTCCAGG_ATCAGAAGTTCGAATCAAATTACGAA	59	6	10	4	13	10	14	5	12	11	8	14	13	10	25	22	7	2	0	0	3
TGTGCAAGTACAAATTCTTTTATTGT_ATCAGAAGTTCGAATCAAATTACGAA	1	0	0	0	0	0	0	0	0	0	0	0	0	0	0	0	0	0	0	0	0
AAGGTAAAAAGAAATTTTATTTACAA_ATCAGAAGTTCGAATCAAATTACGAA	5	0	0	0	0	1	1	0	0	1	0	1	0	0	0	0	0	0	0	0	0
TCGCTAAATTTTAAGTAGATTAGATA_ATCAGAAGTTCGAATCAAATTACGAA	33	1	3	1	1	0	6	3	2	2	0	1	1	0	4	2	1	0	0	0	0
AACACAACTTTAAACATAATTTAAAA_ATCAGAAGTTCGAATCAAATTACGAA	5	0	0	0	0	0	0	0	0	0	0	0	0	0	0	1	0	0	0	0	0
TAGTAAAATTTTAAGCATGTTAGTTT_ATCAGAAGTTCGAATCAAATTACGAA	1	0	0	0	0	0	0	0	0	0	0	0	0	0	0	0	0	0	0	0	0
ATAGAAAGCCGGAATCTCGTTTCGAA_ATCAGAAGTTCGAATCAAATTACGAA	104	9	19	6	25	21	79	36	108	69	85	124	92	90	177	162	67	73	17	17	31
TGTTTAAATGGTAAATATTTTTATTG_ATCAGAAGTTCGAATCAAATTACGAA	1	0	0	0	0	0	0	0	0	0	0	0	0	0	0	0	0	0	0	0	0
TATTAAATGAATAAGTCTTTTAGTCG_ATCAGAAGTTCGAATCAAATTACGAA	15	0	3	1	0	1	2	0	0	0	0	1	0	0	0	0	0	0	0	0	0
GTTATAAGGAGAAAATGAATTTGCAT_ATCAGAAGTTCGAATCAAATTACGAA	4	1	1	1	1	1	0	1	2	1	1	2	1	0	0	0	0	0	0	0	0
TGCGTAAATTTAAAGGATATTTGGTT_ATCAGAAGTTCGAATCAAATTACGAA	76	10	18	7	10	6	18	5	6	10	4	9	4	2	13	6	3	1	0	0	0
ATCGAAAACGGTAAAGGACTTTTGCA_ATCAGAAGTTCGAATCAAATTACGAA	55	9	17	10	9	6	24	7	8	6	3	9	8	4	5	3	1	2	2	0	2
TGGTTAAATTCTAACTCAGTTAATCG_ATCAGAAGTTCGAATCAAATTACGAA	1	0	0	0	0	0	0	0	0	0	0	0	0	0	0	0	0	0	0	0	0
CAACTAAAAGAGAAAACTCTTGCTAT_ATCAGAAGTTCGAATCAAATTACGAA	65	6	6	3	7	8	12	8	7	8	5	8	3	3	11	2	0	1	0	0	0
AAAATAAAGAAGAAGTACTTTGGGTC_ATCAGAAGTTCGAATCAAATTACGAA	1	0	0	0	0	0	0	0	0	0	0	0	0	0	0	0	0	0	0	0	0
GCCCTAAACTAGAATGATTTTACTCA_ATCAGAAGTTCGAATCAAATTACGAA	106	10	24	12	21	25	34	32	21	15	9	13	6	12	11	10	6	0	0	1	0
GTCGGAAGCGGGAAAATCGTTTGGGC_ATCAGAAGTTCGAATCAAATTACGAA	86	7	8	5	20	16	16	6	6	5	11	4	3	4	5	2	0	0	0	0	0
AGCTAAAAATTCAACCCGTTTGCGCT_ATCAGAAGTTCGAATCAAATTACGAA	55	7	11	6	12	12	16	8	10	20	4	1	5	1	5	13	3	0	0	2	0
GTTGTAATGATGAAATGATTTGCTGG_ATCAGAAGTTCGAATCAAATTACGAA	35	9	8	2	9	5	4	0	1	0	0	0	0	0	0	0	0	0	0	0	0
TATATAAACCACAACGGTCTTTAGAA_ATCAGAAGTTCGAATCAAATTACGAA	41	1	5	2	3	5	6	3	3	2	2	1	0	0	0	0	0	0	0	0	0
TCCATAACCCCTAAACATATTTGGTG_ATCAGAAGTTCGAATCAAATTACGAA	60	9	14	6	8	8	15	15	10	7	5	7	6	8	11	12	9	13	2	5	4
AGAGGAACTAGTAAATTAGTTTGCTG_ATCAGAAGTTCGAATCAAATTACGAA	1	0	0	0	0	0	0	0	0	0	0	0	0	0	0	0	0	0	0	0	0
TAGGAAACGTAGAAGGTGATTTGTGT_ATCAGAAGTTCGAATCAAATTACGAA	120	9	28	9	19	14	30	24	36	25	40	36	32	23	41	58	23	14	8	3	8
TATGAAATAGTCAAATATGTTAATTGTATC_ATCAGAAGTTCGAATCAAATTACGAA	68	7	5	1	6	5	5	1	2	8	6	7	4	3	6	5	0	0	0	0	0
CCCTTAATCAATAACCCACTTTAGCG_ATCAGAAGTTCGAATCAAATTACGAA	183	17	20	13	24	17	37	20	27	7	7	6	2	5	7	14	2	0	1	0	0
TGATGAACTTAAAATTGGATTTTTTC_ATCAGAAGTTCGAATCAAATTACGAA	1	0	0	0	0	0	0	0	0	0	0	0	0	0	0	0	0	0	0	0	0
TAATCAACTAACAATACTTTTACGCG_ATCAGAAGTTCGAATCAAATTACGAA	43	7	12	1	10	13	8	6	10	11	12	1	6	2	7	3	3	0	0	0	0
GGCTGAATCACGAAGGGGGTTCGCGA_ATCAGAAGTTCGAATCAAATTACGAA	53	8	22	8	14	23	14	11	17	8	8	11	6	5	3	1	0	0	0	0	0
TACCTAATACTTAATGTTTTTTATAG_ATCAGAAGTTCGAATCAAATTACGAA	1	0	0	0	0	0	0	0	0	0	0	0	0	0	0	0	0	0	0	0	0
GGTGAAATTGGAAAGGCTTTTTCCTT_ATCAGAAGTTCGAATCAAATTACGAA	1	0	0	0	0	0	0	0	0	0	0	0	0	0	0	0	0	0	0	0	0
AATCTAACTAACAACTCGATTACGGT_ATCAGAAGTTCGAATCAAATTACGAA	39	0	3	3	2	0	0	0	1	0	1	0	1	0	0	0	0	0	0	0	0
CCATGAAACCCAAACGGCGTTAGACG_ATCAGAAGTTCGAATCAAATTACGAA	22	2	5	1	6	10	17	7	4	12	1	3	7	6	2	1	0	0	0	0	0
TTCACAAAAGTTAAGAAGTTTACTCG_ATCAGAAGTTCGAATCAAATTACGAA	74	17	9	10	16	9	20	6	9	14	7	8	8	4	7	7	3	0	1	0	0
AATATAACGGTTAACAGTTTGGTAT_ATCAGAAGTTCGAATCAAATTACGAA	42	2	5	3	5	4	5	3	0	2	0	0	0	1	0	1	0	0	1	0	0
AAAAAAATAATTAAACTTATTGGAAC_ATCAGAAGTTCGAATCAAATTACGAA	57	2	2	2	5	0	7	1	4	0	3	4	1	5	2	2	0	1	1	0	0
ATCATAAACTAAAATGGATTTCACTA_ATCAGAAGTTCGAATCAAATTACGAA	82	10	8	6	7	7	14	10	12	4	8	11	2	4	6	4	1	0	0	0	0
TATCAAAATACAAAAACGGTTCATTC_ATCAGAAGTTCGAATCAAATTACGAA	19	1	4	8	10	7	31	27	41	28	50	79	81	81	178	175	108	98	26	38	60
TGCCAAATCCGGAACCCATTTGGCTG_ATCAGAAGTTCGAATCAAATTACGAA	51	4	7	0	7	2	7	1	8	3	4	6	1	0	0	2	0	0	0	0	0
TCTTAAATATACAAATCTATTTTTCG_ATCAGAAGTTCGAATCAAATTACGAA	1	0	0	0	0	0	0	0	0	0	0	0	0	0	0	0	0	0	0	0	0
ATCAGTATATATAACCGTCATCTCTA_ATCAGAAGTTCGAATCAAATTACGAA	1	0	0	0	0	0	0	0	0	0	0	0	0	0	0	0	0	0	0	0	0
GACTCAACCGATAAACCATTTGATTC_ATCAGAAGTTCGAATCAAATTACGAA	34	9	16	5	10	2	4	4	1	1	0	0	0	0	0	0	0	0	0	0	0
TTTCCAAGTGCCAATCTGTTTCCGGG_ATCAGAAGTTCGAATCAAATTACGAA	30	4	5	3	5	10	1	12	8	7	5	11	7	5	6	1	0	1	1	0	0
TGGCAAAAGAAGAACACTTTTATATT_ATCAGAAGTTCGAATCAAATTACGAA	18	1	0	0	0	0	0	1	0	0	0	1	0	0	0	0	0	0	0	0	0
CTGCTAATAAGTAAGAGGATTATTGA_ATCAGAAGTTCGAATCAAATTACGAA	53	3	8	4	17	10	20	10	2	3	2	6	0	1	0	0	0	0	0	0	0
AGTTGAAACTGGAAGCGCTTTACGAT_ATCAGAAGTTCGAATCAAATTACGAA	1	0	0	0	0	0	0	0	0	0	0	0	0	0	0	0	0	0	0	0	0
TCTATAATTAACAATACCTTTTGCTG_ATCAGAAGTTCGAATCAAATTACGAA	5	0	0	0	0	0	0	0	0	0	0	0	0	0	0	0	0	0	0	0	0
CAGTAAAATAGGAATGTAATTTAAGG_ATCAGAAGTTCGAATCAAATTACGAA	9	0	1	0	3	2	0	0	0	0	0	0	0	0	0	0	0	0	0	0	0
CATTTAATTTCCAATTGGGTTGTACA_ATCAGAAGTTCGAATCAAATTACGAA	154	17	23	10	26	16	46	21	22	20	6	25	14	8	8	11	4	4	1	0	2
TGTTGAACATTAAAGACCTTTTCTAT_ATCAGAAGTTCGAATCAAATTACGAA	8	0	2	1	1	2	1	3	3	0	0	1	0	0	2	2	0	0	0	0	0
TTCCTAAATTTTAAGACATTTTTAGT_ATCAGAAGTTCGAATCAAATTACGAA	37	2	3	0	2	1	4	1	0	1	0	1	1	2	0	0	0	0	0	0	0
ATCCTAAATCGCAATAGTATTTTTGG_ATCAGAAGTTCGAATCAAATTACGAA	18	4	4	4	12	12	11	6	4	3	2	3	4	2	0	0	0	0	0	0	0
ACAGTAATTAGAAATATCATTATACA_ATCAGAAGTTCGAATCAAATTACGAA	5	2	2	0	0	0	3	0	0	0	0	1	0	1	1	1	0	0	0	0	0
TCGTCAATTAAAAATAAATTTCCCGT_ATCAGAAGTTCGAATCAAATTACGAA	2	2	0	0	0	0	0	0	0	0	0	0	0	0	0	0	0	0	0	0	0
CGTAAAACCGTGAACTCGATTGTGGG_ATCAGAAGTTCGAATCAAATTACGAA	3	1	1	0	0	0	0	0	0	0	0	0	0	0	0	0	0	0	0	0	0
GCTAGAATCCGTAATAGAATTTGAAT_ATCAGAAGTTCGAATCAAATTACGAA	1	0	0	0	0	0	0	0	0	0	0	0	0	0	0	0	0	0	0	0	0
TGCACAATCGCTAAATTGGTTAGATT_ATCAGAAGTTCGAATCAAATTACGAA	41	8	14	6	8	16	10	10	8	6	6	5	4	3	6	1	1	4	0	0	0
AGTTGAATCGCGAAGGTCGTTGGCAG_ATCAGAAGTTCGAATCAAATTACGAA	70	12	8	2	5	4	2	1	1	0	6	2	1	0	0	0	0	0	0	0	0
CTAAGAATGGTTAATGTTTTTATATA_ATCAGAAGTTCGAATCAAATTACGAA	10	0	0	0	0	0	0	0	0	0	0	0	0	0	0	0	0	0	0	0	0
TTTCCAATCGTTAAATTTCTTTATTG_ATCAGAAGTTCGAATCAAATTACGAA	7	0	0	0	0	0	1	0	0	0	0	0	0	0	0	0	0	0	0	0	0
TAACGAATCCATAAACAGATTATTTT_ATCAGAAGTTCGAATCAAATTACGAA	1	0	0	0	0	0	0	0	0	0	0	0	0	0	0	0	0	0	0	0	0
AAGATAATGATAAATCTGCTTGACCC_ATCAGAAGTTCGAATCAAATTACGAA	20	3	1	0	3	1	5	0	0	0	0	0	0	0	0	0	0	0	0	0	0
CAGGGAATACGTAAAGGACTTTGGTG_ATCAGAAGTTCGAATCAAATTACGAA	19	2	5	2	6	9	14	2	2	2	3	7	1	1	3	1	2	6	1	0	0
AGATTAAAAGGTAAAAGAGTTTAGAA_ATCAGAAGTTCGAATCAAATTACGAA	82	5	4	6	8	3	16	3	10	7	4	10	3	4	7	4	1	0	1	0	0
TTGTAAATATTTAAAGTATTTGTCAA_ATCAGAAGTTCGAATCAAATTACGAA	25	1	0	0	0	1	8	5	1	0	1	0	0	1	2	1	0	0	0	2	0
AATACAATTTTTAATTATCTTTGTTT_ATCAGAAGTTCGAATCAAATTACGAA	1	0	0	0	0	0	0	0	0	0	0	0	0	0	0	0	0	0	0	0	0
GGAACAACGGTCAAAAGATTTCGCGT_ATCAGAAGTTCGAATCAAATTACGAA	68	10	12	3	7	6	5	3	10	3	2	3	1	1	0	0	1	0	0	0	0
ATTCAAAACTTGAAGTGAGTTATTGA_ATCAGAAGTTCGAATCAAATTACGAA	218	27	34	13	34	32	45	20	18	10	9	6	7	4	3	0	1	0	0	0	0
TTATTAAAAGCAAATACATTTGTATT_ATCAGAAGTTCGAATCAAATTACGAA	15	0	1	0	2	0	0	0	0	0	0	0	0	0	0	0	0	0	0	0	0
AACATAAATGACAATATTTTTAGAAG_ATCAGAAGTTCGAATCAAATTACGAA	9	0	0	0	1	0	0	1	0	0	0	0	0	0	0	0	0	0	0	0	0
ATGCCAATAGATAACTTTTTTCTCTA_ATCAGAAGTTCGAATCAAATTACGAA	3	0	0	0	0	0	0	0	0	0	0	0	0	0	0	0	0	0	0	0	0
ACTAGAATGGGTAATCGGTTTACACG_ATCAGAAGTTCGAATCAAATTACGAA	11	5	3	1	1	0	1	0	0	1	1	2	3	4	3	4	1	0	0	0	0
TCACTAAAAAGTAATTAGTTTTTCTA_ATCAGAAGTTCGAATCAAATTACGAA	46	1	3	2	2	3	7	2	3	4	2	3	0	1	1	2	0	1	0	0	0
GGTACCCCCTTAAAGAAAGTTTGGTT_ATCAGAAGTTCGAATCAAATTACGAA	1	0	0	0	0	0	0	0	0	0	0	0	0	0	0	0	0	0	0	0	0
GAAGCAACCGAGAAGGGGTTTCAGAG_ATCAGAAGTTCGAATCAAATTACGAA	8	1	2	3	8	1	5	1	3	0	0	0	1	0	0	0	0	0	0	0	0
GATATAAGTAGGAATCCCGTTACGGT_ATCAGAAGTTCGAATCAAATTACGAA	33	4	5	6	2	7	17	11	9	8	1	2	1	0	1	2	0	0	0	0	0
CATGTAATAAATAAATCTTTTATTTG_ATCAGAAGTTCGAATCAAATTACGAA	1	0	0	0	0	0	0	0	0	0	0	0	0	0	0	0	0	0	0	0	0
ATTAGAACATTTAAAATCATTATGTA_ATCAGAAGTTCGAATCAAATTACGAA	39	0	5	2	3	2	8	0	1	1	4	4	3	2	3	1	0	0	0	0	0
TAGAGAATTGGTAATCTATTTTAGAG_ATCAGAAGTTCGAATCAAATTACGAA	90	3	12	4	17	10	33	12	9	7	7	7	4	2	3	3	1	0	0	0	0
GAGATAATCGGTAAAGGTTTTTGTCG_ATCAGAAGTTCGAATCAAATTACGAA	1	0	0	0	0	0	0	0	0	0	0	0	0	0	0	0	0	0	0	0	0
TTAAAAATAGAGAAGAGTTTTTCAGA_ATCAGAAGTTCGAATCAAATTACGAA	6	0	0	0	0	0	2	0	1	0	1	2	0	0	3	0	1	0	0	0	0
AATTCAACCGGTAAGATTATTTTTAT_ATCAGAAGTTCGAATCAAATTACGAA	2	0	0	0	0	0	0	0	0	0	0	0	0	0	0	0	0	0	0	0	0
AACTTAATCATTAAATCAATTCTTGT_ATCAGAAGTTCGAATCAAATTACGAA	1	0	0	0	0	0	0	0	0	0	0	0	0	0	0	0	0	0	0	0	0
TATCCAAAGGATAAAATTGTTTAGAG_ATCAGAAGTTCGAATCAAATTACGAA	1	0	0	0	0	0	0	0	0	0	0	0	0	0	0	0	0	0	0	0	0
GTTTTAATGAGGAAATTTGTTCCTCA_ATCAGAAGTTCGAATCAAATTACGAA	46	10	14	8	8	5	16	5	6	4	5	1	5	2	3	2	0	1	0	0	0
TTCCCAATGACCAACCAACTTGGGTG_ATCAGAAGTTCGAATCAAATTACGAA	57	22	19	10	15	15	21	11	13	7	2	10	2	3	2	2	2	2	0	0	0
CTCATAATGTACAAACGAGTTTGTTC_ATCAGAAGTTCGAATCAAATTACGAA	184	17	40	16	28	26	30	10	23	14	13	8	7	3	3	0	3	0	0	0	0
GGCGTAATCTGTAATTGGTTTCGTAA_ATCAGAAGTTCGAATCAAATTACGAA	20	3	5	2	3	8	10	1	5	2	1	0	3	0	0	1	0	0	0	0	0
AGACGAAGAGGGAAGAGGATTCGGGA_ATCAGAAGTTCGAATCAAATTACGAA	56	5	5	4	9	7	29	13	18	13	7	4	5	5	4	3	3	2	0	2	0
GTAGTAAATATGAACGGATTTTCTTT_ATCAGAAGTTCGAATCAAATTACGAA	43	1	3	2	7	4	12	12	12	11	17	17	11	6	33	42	16	13	5	3	9
CTGCAAATAGCCAATAGACTTTTGCG_ATCAGAAGTTCGAATCAAATTACGAA	45	2	4	2	2	4	6	4	2	1	3	4	5	3	6	4	2	3	1	0	0
AATTAAACGGTCAAGGTGTTTAAGGT_ATCAGAAGTTCGAATCAAATTACGAA	1	0	0	0	0	0	0	0	0	0	0	0	0	0	0	0	0	0	0	0	0
AATTTAACCCCTAATGAAATTTAAAA_ATCAGAAGTTCGAATCAAATTACGAA	1	0	0	0	0	0	0	0	0	0	0	0	0	0	0	0	0	0	0	0	0
TTTATAAGTTAGAAATCTTTTGGTTA_ATCAGAAGTTCGAATCAAATTACGAA	80	0	8	5	7	6	16	8	6	5	8	7	2	2	0	6	2	1	0	0	0
TGACAAAATCGTAAGCTACTTGGCCT_ATCAGAAGTTCGAATCAAATTACGAA	4	5	4	0	2	0	1	0	0	1	0	0	0	0	0	0	0	0	0	0	0
TATTTAACTCTTAAAGGTCTTACTCA_ATCAGAAGTTCGAATCAAATTACGAA	105	6	19	7	19	14	26	17	36	19	11	11	9	7	16	1	1	1	1	0	2
CTCTGAATAGGAAACTAAGTTCGGTT_ATCAGAAGTTCGAATCAAATTACGAA	47	2	11	6	11	17	23	5	7	4	5	6	7	6	1	5	1	1	0	0	0
GAATCAAGCAAGAAAATGGTTGTTAA_ATCAGAAGTTCGAATCAAATTACGAA	54	2	9	2	9	6	9	6	6	3	1	2	5	4	3	3	0	0	0	0	0
TAACAAAGCGCTAATACATTTCCGGT_ATCAGAAGTTCGAATCAAATTACGAA	79	13	13	2	11	4	10	7	6	8	4	3	5	7	0	0	0	0	0	0	0
CCTATAATATATAACGCTGTTTTTAT_ATCAGAAGTTCGAATCAAATTACGAA	58	2	2	0	3	1	5	2	1	1	2	3	1	1	0	1	0	0	0	0	0
TAACGAAAGGTCAAGCCTTTTATCGG_ATCAGAAGTTCGAATCAAATTACGAA	71	8	14	6	9	19	10	13	16	14	14	9	5	7	5	16	5	0	2	0	0
TTCTTAACTAGCATAAAGTTATTTC_ATCAGAAGTTCGAATCAAATTACGAA	1	1	0	0	0	0	0	0	0	0	0	0	0	0	0	0	0	0	0	0	0
ACATCAACCTCAAAATATCTTGTAGC_ATCAGAAGTTCGAATCAAATTACGAA	130	14	18	17	20	27	28	10	13	9	7	15	7	10	8	13	7	1	1	0	0
TTTTTAAAAGAGAACGTATTTTTCTT_ATCAGAAGTTCGAATCAAATTACGAA	9	0	1	0	0	2	5	0	0	1	1	4	0	0	4	0	0	0	0	0	0
CGGTCAAGCTCCAACTGTATTGTATG_ATCAGAAGTTCGAATCAAATTACGAA	34	4	2	0	3	1	0	1	1	0	0	2	4	0	0	0	0	0	0	0	0
CTCAGAAATTCTAATTCCATTAGGCT_ATCAGAAGTTCGAATCAAATTACGAA	20	1	0	0	0	0	0	0	0	0	0	0	0	0	0	0	0	0	0	0	0
ACTAGAAAAATTAAAAATCTTATGAT_ATCAGAAGTTCGAATCAAATTACGAA	1	0	0	0	0	0	0	0	0	0	0	0	0	0	0	0	0	0	0	0	0
TTGGCAAATAGTAATGAATTTTTCTC_ATCAGAAGTTCGAATCAAATTACGAA	1	0	0	0	0	0	0	0	0	0	0	0	0	0	0	0	0	0	0	0	0
TTCCAAAACTCGAATTCTCTTATCCC_ATCAGAAGTTCGAATCAAATTACGAA	7	6	1	4	8	4	12	3	2	4	3	6	4	3	8	5	2	1	0	0	0
TACCGAAGTCGGAATAGTATTGTAAT_ATCAGAAGTTCGAATCAAATTACGAA	28	1	7	0	5	3	3	3	0	4	4	1	1	0	0	1	0	0	0	0	0
AATATAATTCTAAGACTTTTTAAAC_ATCAGAAGTTCGAATCAAATTACGAA	50	2	3	1	3	5	13	1	2	2	2	6	4	2	3	2	0	0	0	0	0
TCATAAAAATATAATAGATTTGCAAT_ATCAGAAGTTCGAATCAAATTACGAA	8	0	0	0	0	0	0	0	0	0	0	0	1	0	0	0	0	0	0	0	0
CGCCTAACATAGAACCCGCTTAATGG_ATCAGAAGTTCGAATCAAATTACGAA	11	6	3	3	4	5	4	4	1	0	1	0	0	0	0	0	0	0	0	0	0
AATAAAAGCAGAAATAGGGTTACATA_ATCAGAAGTTCGAATCAAATTACGAA	113	9	18	12	16	7	23	15	18	10	10	12	19	3	5	4	0	1	0	0	0
TTGATAATTCTAAAGGGAATTGCGTG_ATCAGAAGTTCGAATCAAATTACGAA	59	6	9	5	9	6	11	3	7	2	5	7	2	3	6	4	1	0	0	0	0
CGTGCAACTCTGAATTCTTTTGAAAA_ATCAGAAGTTCGAATCAAATTACGAA	17	2	0	1	0	0	2	0	0	0	0	0	0	0	0	0	0	0	0	0	0
TAGCCAAATTGGAAGTTCTTTAGGTA_ATCAGAAGTTCGAATCAAATTACGAA	78	5	6	5	8	7	12	11	10	3	9	7	8	3	4	3	0	0	2	0	0
TACTCAATTAGGAATTGTCTTCTCGA_ATCAGAAGTTCGAATCAAATTACGAA	1	0	0	0	0	0	0	0	0	0	0	0	0	0	0	0	0	0	0	0	0
ACTACAAATTTAAACTTTTTTGAGCT_ATCAGAAGTTCGAATCAAATTACGAA	1	0	0	0	0	0	0	0	0	0	0	0	0	0	0	0	0	0	0	0	0
CTTCAAAACGTAAATTCTTTTAATGT_ATCAGAAGTTCGAATCAAATTACGAA	1	0	0	0	0	0	0	0	0	0	0	0	0	0	0	0	0	0	0	0	0
CCTCCAAAATGGAATTCAATTAAAAG_ATCAGAAGTTCGAATCAAATTACGAA	11	1	1	1	2	0	2	1	1	2	3	2	0	1	2	0	0	0	0	0	0
ATCGTAATACTAAACATATTTCTATG_ATCAGAAGTTCGAATCAAATTACGAA	53	5	6	2	3	7	13	4	10	6	4	8	3	4	3	1	0	0	0	0	0
GCTAGAATATTAAATCTTTTTGACCG_ATCAGAAGTTCGAATCAAATTACGAA	42	1	3	3	6	3	17	14	7	11	16	21	19	16	31	21	15	7	2	0	2
ATATTAACTTTTAAGATTATTGTGGG_ATCAGAAGTTCGAATCAAATTACGAA	35	6	12	4	4	5	9	4	2	3	10	3	1	3	5	4	0	0	0	0	0
TTAAAAAGGTACAAAATCGTTTAGTA_ATCAGAAGTTCGAATCAAATTACGAA	1	0	0	0	0	0	0	0	0	0	0	0	0	0	0	0	0	0	0	0	0
AAAAAAAAATCGAAGCTAGTTTGAGA_ATCAGAAGTTCGAATCAAATTACGAA	9	2	1	0	0	0	3	1	1	0	0	0	0	0	0	0	0	0	0	0	0
TAGCGAATAACTAATCGTGTTTCGCC_ATCAGAAGTTCGAATCAAATTACGAA	70	15	21	16	25	28	39	14	20	14	8	10	10	5	16	3	5	2	0	0	0
TTAGAAATTATCAATTGTTTTTCTAG_ATCAGAAGTTCGAATCAAATTACGAA	1	0	0	0	0	0	0	0	0	0	0	0	0	0	0	0	0	0	0	0	0
AGTTGAATACCGAATGATTTTTGTAC_ATCAGAAGTTCGAATCAAATTACGAA	23	5	4	3	7	6	7	6	2	0	2	2	2	1	3	1	3	2	0	0	0
CATACAATTATTAATAATGTTAACAC_ATCAGAAGTTCGAATCAAATTACGAA	28	0	0	1	1	2	5	0	1	0	0	1	0	0	0	0	0	0	0	0	0
AGAAAAAATATCAACGTTCTTTAGCC_ATCAGAAGTTCGAATCAAATTACGAA	12	1	0	0	2	0	0	1	0	0	0	0	0	0	0	0	0	0	1	0	0
CCTAGAACTGTCAAAATGGTTGCGGG_ATCAGAAGTTCGAATCAAATTACGAA	128	20	35	22	36	26	58	49	43	33	49	53	51	46	74	77	31	28	12	4	11
GTTCTAACTAATAAGGTGATTATTGT_ATCAGAAGTTCGAATCAAATTACGAA	1	0	0	0	0	0	0	0	0	0	0	0	0	0	0	0	0	0	0	0	0
CAGTTAATCGAGAAAACGGTTGTTTA_ATCAGAAGTTCGAATCAAATTACGAA	20	1	1	0	0	0	0	1	1	3	0	0	0	0	0	0	0	0	0	0	0
ATAGAAATTATAAAAAGCGTTCCCAA_ATCAGAAGTTCGAATCAAATTACGAA	26	1	0	0	0	0	2	0	0	1	1	0	1	1	0	0	0	0	0	0	0
TCGTTAAGGTTAAATACGATTTTTAT_ATCAGAAGTTCGAATCAAATTACGAA	1	0	0	0	0	0	0	0	0	0	0	0	0	0	0	0	0	0	0	0	0
AGTTTAAAATGAAAAGACTTTCATCT_ATCAGAAGTTCGAATCAAATTACGAA	1	0	0	0	0	0	0	0	0	0	0	0	0	0	0	0	0	0	0	0	0
TAGTAAAAAGCTATCGTTTTTTACA_ATCAGAAGTTCGAATCAAATTACGAA	69	2	10	1	12	4	12	6	7	8	7	6	4	8	11	4	2	0	0	1	0
TTAATAAACGTAAATTTTATTACTAC_ATCAGAAGTTCGAATCAAATTACGAA	1	0	0	0	0	0	0	0	0	0	0	0	0	0	0	0	0	0	0	0	0
TGGTGAACATAAAATCACTTTTAATT_ATCAGAAGTTCGAATCAAATTACGAA	1	0	0	0	0	0	0	0	0	0	0	0	0	0	0	0	0	0	0	0	0
TGCAAAAGTCTGAAGCAAATTTAAAT_ATCAGAAGTTCGAATCAAATTACGAA	5	0	1	0	1	0	11	2	1	0	1	1	2	0	0	2	0	0	1	0	0
AACGCAAGTTCCAAATTTTTGCCC_ATCAGAAGTTCGAATCAAATTACGAA	1	0	0	0	0	0	0	0	0	0	0	0	0	0	0	0	0	0	0	0	0
CCACAAACAGATAATATAGTTGAAAA_ATCAGAAGTTCGAATCAAATTACGAA	6	0	1	0	1	1	6	1	4	1	3	4	0	0	0	2	0	0	0	0	0
CTTTCAATAGGGAATGAGATTGTACC_ATCAGAAGTTCGAATCAAATTACGAA	1	0	0	0	0	0	0	0	0	0	0	0	0	0	0	0	0	0	0	0	0
CTGTGAAGCAGGAATTTCATTAGCTA_ATCAGAAGTTCGAATCAAATTACGAA	90	10	23	12	17	9	18	10	13	6	7	5	7	1	2	4	0	0	0	0	0
TGGACAACAAAGAAATGCTTTAATCA_ATCAGAAGTTCGAATCAAATTACGAA	19	1	11	5	16	19	31	3	14	15	10	17	7	4	5	1	2	0	0	0	0
CGCTTAAAGCATAAACGCCTTTACAA_ATCAGAAGTTCGAATCAAATTACGAA	11	0	3	1	3	8	8	2	5	3	6	6	3	2	4	0	1	0	0	0	0
TCTCGAACCGCCAACTCGGTTAGTGC_ATCAGAAGTTCGAATCAAATTACGAA	1	0	0	0	0	0	0	0	0	0	0	0	0	0	0	0	0	0	0	0	0
TCTCAAATTCGAAAAAGGGTTAGGAC_ATCAGAAGTTCGAATCAAATTACGAA	94	9	5	3	6	10	8	7	7	15	2	7	2	4	4	4	0	2	0	0	0
AACGAAATTGTCAACAGTTTTAGGAC_ATCAGAAGTTCGAATCAAATTACGAA	48	2	6	1	5	4	3	7	3	8	2	1	3	5	6	5	2	1	1	0	0
AACTAAAAATACAATCTGTTTCTTAA_ATCAGAAGTTCGAATCAAATTACGAA	2	0	0	0	1	1	0	0	0	1	4	1	3	3	5	3	0	0	0	0	0
TATCAAATGGGAAATGTGCTTTTTGC_ATCAGAAGTTCGAATCAAATTACGAA	15	5	8	7	7	1	14	2	8	6	8	6	6	2	2	1	0	0	0	0	0
CTATGAACCCGAAATAGAGTTTATGT_ATCAGAAGTTCGAATCAAATTACGAA	24	1	1	0	0	0	1	0	2	0	0	0	0	0	0	0	0	0	0	0	0
TTAGGAAGTCATAATAGATTTGAGCG_ATCAGAAGTTCGAATCAAATTACGAA	88	13	13	7	14	12	11	9	4	2	5	2	5	0	0	1	0	0	0	0	0
TAGAAAACATTTAAATAACTTGTCGA_ATCAGAAGTTCGAATCAAATTACGAA	1	0	0	0	0	0	0	0	0	0	0	0	0	0	0	0	0	0	0	0	0
TAAATAATTGACAATAACGTTAGTAG_ATCAGAAGTTCGAATCAAATTACGAA	3	2	9	2	2	8	14	5	12	12	12	7	4	7	6	7	4	2	0	0	0
TCTCGAACTATAAACAGACTTGAGGT_ATCAGAAGTTCGAATCAAATTACGAA	4	0	0	0	0	0	0	0	0	0	0	0	0	0	0	0	0	0	0	0	0
CCGATAAGGGGTAATAATTTTTGCCA_ATCAGAAGTTCGAATCAAATTACGAA	39	2	11	3	7	5	12	9	13	5	8	2	1	2	3	1	1	0	0	0	0
AATTCAACCAAAAAATGTGTTACCTT_ATCAGAAGTTCGAATCAAATTACGAA	42	7	10	13	4	8	21	5	3	4	4	8	3	4	11	16	7	3	0	0	0
TTGCAAAGGACCAAATTGGTTACGAT_ATCAGAAGTTCGAATCAAATTACGAA	1	0	0	0	0	0	0	0	0	0	0	0	0	0	0	0	0	0	0	0	0
GTCATAAAGCTGAAGCATGTTCTAAT_ATCAGAAGTTCGAATCAAATTACGAA	2	0	2	0	0	0	0	0	0	0	0	0	0	0	0	0	0	0	0	0	0
AGTCAAAAGGCTAATGCTGTTAAGGA_ATCAGAAGTTCGAATCAAATTACGAA	1	0	0	0	0	0	0	0	0	0	0	0	0	0	0	0	0	0	0	0	0
TCTGAAAGTGTCAATAATCTTGCAGG_ATCAGAAGTTCGAATCAAATTACGAA	171	28	32	16	28	30	54	13	25	19	18	12	6	6	10	5	2	0	1	0	0
ACTCTAAATGCGAAGCATGTTTTTCA_ATCAGAAGTTCGAATCAAATTACGAA	1	0	0	0	0	0	0	0	0	0	0	0	0	0	0	0	0	0	0	0	0
AGAAAAAAATATAATCTACTTGTGTC_ATCAGAAGTTCGAATCAAATTACGAA	29	0	1	1	1	1	7	3	3	2	3	3	1	1	4	4	1	0	0	0	0
CCGATAACCTAAAAAGTCGTTTTTCG_ATCAGAAGTTCGAATCAAATTACGAA	130	12	11	12	22	17	19	8	8	14	9	7	4	2	0	0	0	0	0	0	0
ATGGAAAGAAGGAACGTTGTTTATTT_ATCAGAAGTTCGAATCAAATTACGAA	19	2	0	0	3	0	3	1	0	3	1	0	0	0	0	0	0	0	0	0	0
ATACTAATCTCTAATCAGTTTCATAT_ATCAGAAGTTCGAATCAAATTACGAA	21	1	2	1	1	1	0	0	1	0	2	1	0	0	0	0	0	0	0	0	0
AATTCAATAAGTAATGTGCTTCATGG_ATCAGAAGTTCGAATCAAATTACGAA	16	4	8	5	11	13	16	10	8	1	5	0	1	0	2	0	0	1	0	0	0
TCGGTACCCTCGAAGTGTGTATATG_ATCAGAAGTTCGAATCAAATTACGAA	1	0	0	0	0	0	0	0	0	0	0	0	0	0	0	0	0	0	0	0	0
CTCCAAACTGATAAGGATATTTGGAC_ATCAGAAGTTCGAATCAAATTACGAA	30	4	5	2	4	5	4	3	0	1	0	0	0	0	0	0	0	0	0	0	0
AGGTTAATCTTGAAACTATTTCCAAG_ATCAGAAGTTCGAATCAAATTACGAA	16	0	1	1	1	1	4	1	2	0	0	0	0	0	0	0	0	0	0	1	0
GCCTAAATGGCAAACCCCGTTAATCG_ATCAGAAGTTCGAATCAAATTACGAA	160	28	27	22	36	39	46	22	30	16	16	18	11	4	6	4	2	3	1	1	0
AATCAAAACAGAAATTCTGTTTCAGT_ATCAGAAGTTCGAATCAAATTACGAA	59	4	8	4	6	14	14	4	3	7	4	1	5	2	3	0	0	0	0	0	0
AGTATAACCTTAAACGAATTAGACA_ATCAGAAGTTCGAATCAAATTACGAA	102	6	9	7	14	7	16	9	11	4	7	11	7	7	11	6	2	0	0	0	0
GATTGAAAAATTAAACGATTTGAGAT_ATCAGAAGTTCGAATCAAATTACGAA	39	5	10	7	11	14	20	20	22	35	67	113	86	62	217	231	96	144	34	40	83
CAATAAATCTTAAATCACTTTAATAG_ATCAGAAGTTCGAATCAAATTACGAA	51	0	3	2	4	0	13	1	2	0	1	3	0	0	2	0	0	0	0	0	0
CCTCGAAATAATAATGTCGTTTTGCT_ATCAGAAGTTCGAATCAAATTACGAA	88	2	8	2	7	13	9	8	4	1	3	2	1	1	1	1	0	0	0	0	0
CCCGAAACGTATAAGAACCTTTTTTC_ATCAGAAGTTCGAATCAAATTACGAA	51	2	5	3	2	5	5	1	4	3	1	0	0	0	0	0	0	0	0	0	0
CTCCGAAAATGTAACTATATTATACG_ATCAGAAGTTCGAATCAAATTACGAA	35	0	1	0	1	1	3	5	1	3	2	1	0	1	5	0	1	0	0	0	0
ACTACAACTTGCAAGTCTGTTGAGCA_ATCAGAAGTTCGAATCAAATTACGAA	41	6	5	2	4	5	3	5	2	0	3	2	2	0	0	0	0	0	0	0	0
CGTTCAACACAGAACGGCGTTGGTTG_ATCAGAAGTTCGAATCAAATTACGAA	1	0	0	0	0	0	0	0	0	0	0	0	0	0	0	0	0	0	0	0	0
GCTTTAACTTGGAAGTACATTTGCGT_ATCAGAAGTTCGAATCAAATTACGAA	10	2	3	3	1	3	2	3	4	0	1	0	0	0	0	0	0	0	0	0	0
AATTGAACGTCTAATTGTTTAATGG_ATCAGAAGTTCGAATCAAATTACGAA	1	0	0	0	0	0	0	0	0	0	0	0	0	0	0	0	0	0	0	0	0
TTCATAAATCGAAAAACGCTTCAAATC_ATCAGAAGTTCGAATCAAATTACGAA	45	5	8	0	3	2	16	9	6	3	0	3	0	1	1	0	1	0	0	0	0
TCGTTAACTACGAAGATAGTTTGTTT_ATCAGAAGTTCGAATCAAATTACGAA	61	5	11	1	8	3	10	2	2	3	3	0	2	2	0	1	0	0	0	0	0
AGACTAAATTCAAAAGTGTTTTGAAG_ATCAGAAGTTCGAATCAAATTACGAA	1	0	0	0	0	0	0	0	0	0	0	0	0	0	0	0	0	0	0	0	0
CATTGAAGCGCCAAGAAGATTTTTTA_ATCAGAAGTTCGAATCAAATTACGAA	2	0	1	0	1	1	1	1	0	1	1	1	2	0	1	1	0	0	0	0	0
CCACAAACAACAAAAGCAATTTGTGG_ATCAGAAGTTCGAATCAAATTACGAA	175	23	51	28	53	44	82	46	83	58	68	93	108	115	185	176	102	87	37	20	53
TATCAAATATATAACTACGTTCAATC_ATCAGAAGTTCGAATCAAATTACGAA	1	0	0	0	0	0	0	0	0	0	0	0	0	0	0	0	0	0	0	0	0
GGAACAAGATGCAATGTAGTTCAACT_ATCAGAAGTTCGAATCAAATTACGAA	47	12	28	7	15	11	12	9	4	5	0	0	1	2	2	3	0	0	0	0	0
CACCCAATCAAAAAAAGCGTTCACTA_ATCAGAAGTTCGAATCAAATTACGAA	19	1	1	1	0	0	0	0	0	1	0	0	0	0	0	0	0	0	0	0	0
CTTCAAACAATAAATTCGATTACATT_ATCAGAAGTTCGAATCAAATTACGAA	1	0	0	0	0	0	0	0	0	0	0	0	0	0	0	0	0	0	0	0	0
CGCTAAACCCCTAATGGGGTTGGCAA_ATCAGAAGTTCGAATCAAATTACGAA	25	2	3	5	7	5	17	5	9	5	5	6	8	2	3	5	1	1	0	0	0
AACACAATCTCAAACGAGGTTAGTCA_ATCAGAAGTTCGAATCAAATTACGAA	119	17	41	15	20	10	30	7	5	0	4	7	0	3	3	3	3	4	0	0	0
GATCCAACCTTAAATGTATTTATAGT_ATCAGAAGTTCGAATCAAATTACGAA	1	0	0	0	0	0	0	0	0	0	0	0	0	0	0	0	0	0	0	0	0
TTTTCAACCGGTAATGTTTTTTATAT_ATCAGAAGTTCGAATCAAATTACGAA	1	0	0	0	0	0	0	0	0	0	0	0	0	0	0	0	0	0	0	0	0
TATCCAATTTGTAAATTATTTCTCTC_ATCAGAAGTTCGAATCAAATTACGAA	32	2	6	7	1	0	8	2	3	1	2	0	1	0	0	0	0	0	0	0	0
CCAACAATTCAAAACGTAATTCTTCC_ATCAGAAGTTCGAATCAAATTACGAA	105	14	21	6	9	15	29	17	21	10	9	9	7	3	9	0	0	0	1	0	0
TTCCTAAATAAGAATCCTCTTGTTTG_ATCAGAAGTTCGAATCAAATTACGAA	1	0	0	0	0	0	0	0	0	0	0	0	0	0	0	0	0	0	0	0	0
AGCGCAATGTGTAAGTGGTTTTGTGT_ATCAGAAGTTCGAATCAAATTACGAA	1	0	0	0	0	0	0	0	0	0	0	0	0	0	0	0	0	0	0	0	0
ACTTAAACGATGAAAGTTTTTGATCG_ATCAGAAGTTCGAATCAAATTACGAA	1	0	0	0	0	0	0	0	0	0	0	0	0	0	0	0	0	0	0	0	0
AAACTAATCGTTAAGTCTTTTGACAA_ATCAGAAGTTCGAATCAAATTACGAA	62	2	9	8	21	15	20	10	17	9	7	4	11	6	22	5	2	0	0	0	0
GAGTGAAGCGGCAATAATTTTGTTTC_ATCAGAAGTTCGAATCAAATTACGAA	72	14	15	7	12	21	14	17	18	11	8	10	5	3	2	2	0	1	0	0	0
GTCAGAAAAGTCAATCACATTGACGA_ATCAGAAGTTCGAATCAAATTACGAA	69	4	10	7	11	10	8	6	8	3	7	4	3	1	3	5	0	0	0	0	0
GAAAGAAACGGGAATGTGTTTACGAG_ATCAGAAGTTCGAATCAAATTACGAA	16	2	5	0	9	3	5	3	4	4	3	4	3	1	0	0	0	0	0	0	0
TTACTAATGAACAATATTTTTACGAG_ATCAGAAGTTCGAATCAAATTACGAA	80	3	9	5	10	17	23	7	8	3	5	3	6	0	0	1	0	0	0	0	0
TTTACAAGCTAAAAATGTTTTCTCCA_ATCAGAAGTTCGAATCAAATTACGAA	9	1	5	0	0	3	4	2	1	2	4	2	4	1	0	1	0	0	0	1	0
AATCTAAGAGAGAAGTCTTTTAGATC_ATCAGAAGTTCGAATCAAATTACGAA	87	9	20	5	18	15	35	19	46	28	36	40	29	35	74	58	42	37	12	8	13
GATCGAATCAGTAACGTTTTTCTATT_ATCAGAAGTTCGAATCAAATTACGAA	139	5	10	8	9	10	32	14	13	15	9	6	5	3	9	3	4	4	0	3	3
CGGAAAATCCTTAAATGTCTTCTATT_ATCAGAAGTTCGAATCAAATTACGAA	4	0	0	0	0	0	0	0	0	1	0	0	0	0	2	0	0	0	0	0	0
GGAAGAATACGGAATACCATTGGTAG_ATCAGAAGTTCGAATCAAATTACGAA	93	5	22	13	23	19	21	13	13	2	4	3	5	2	3	2	0	0	0	0	0
CGGGCAACGGTGAACTTGTTTTAATG_ATCAGAAGTTCGAATCAAATTACGAA	1	0	0	0	0	0	0	0	0	0	0	0	0	0	0	0	0	0	0	0	0
GCTTCAATTTCCAAGTGCATTGGTCT_ATCAGAAGTTCGAATCAAATTACGAA	80	12	23	8	28	15	38	28	27	17	9	12	5	3	4	1	0	0	0	0	0
GCAGGAAATAGTAAACTAATTATGAA_ATCAGAAGTTCGAATCAAATTACGAA	7	0	1	0	2	2	3	1	0	2	1	0	0	0	0	1	0	0	0	0	0
TAAAGAATATAGAATTAATTTTATTC_ATCAGAAGTTCGAATCAAATTACGAA	1	0	0	0	0	0	0	0	0	0	0	0	0	0	0	0	0	0	0	0	0
CCTATAATGACTAAGTAGCTTATCTT_ATCAGAAGTTCGAATCAAATTACGAA	1	0	0	0	0	0	0	0	0	0	0	0	0	0	0	0	0	0	0	0	0
GCAAAAATGTATAACTAGGTTCGGTA_ATCAGAAGTTCGAATCAAATTACGAA	74	5	12	4	14	7	22	7	10	16	11	16	10	9	18	14	8	4	5	0	1
CACTCAAGCAGGAATTTGCTTATATA_ATCAGAAGTTCGAATCAAATTACGAA	22	1	1	0	2	2	4	2	1	1	2	2	0	0	2	3	0	0	0	0	0
ATCTTAAGCTATAAGGGCTTTAACCA_ATCAGAAGTTCGAATCAAATTACGAA	140	17	19	11	28	29	53	34	32	41	23	24	30	28	24	30	24	25	5	5	4
GGGGAAACGATTAACGATCTTTTAAT_ATCAGAAGTTCGAATCAAATTACGAA	6	0	0	0	5	2	1	0	0	1	0	3	1	0	2	0	0	0	0	0	0
AGCAAAACACCCAACTCGCTTAGACG_ATCAGAAGTTCGAATCAAATTACGAA	47	10	13	6	19	20	12	11	25	6	8	7	5	5	7	1	1	0	0	0	0
TCCTTAACGGGTAATGTGTTTAACAC_ATCAGAAGTTCGAATCAAATTACGAA	129	16	24	13	26	14	20	21	29	6	12	13	9	9	19	15	2	0	0	0	0
AAAAGAACATTTAATGAAATTATCAC_ATCAGAAGTTCGAATCAAATTACGAA	1	0	0	0	0	0	0	0	0	0	0	0	0	0	0	0	0	0	0	0	0
CCGCCAAGATTTAAGAATCTTTATAG_ATCAGAAGTTCGAATCAAATTACGAA	46	0	1	3	3	3	1	2	1	1	3	2	1	0	0	2	1	0	0	0	0
CAGCAAAGACTAAAGCTTATTATAAA_ATCAGAAGTTCGAATCAAATTACGAA	11	0	0	1	0	1	0	1	0	2	1	2	0	3	9	8	1	0	0	0	2
GGATTAATTAGCAATAGGTTTTTGGC_ATCAGAAGTTCGAATCAAATTACGAA	1	0	0	0	0	0	0	0	0	0	0	0	0	0	0	0	0	0	0	0	0
AACTTAAAATAAAAAACTATTAACCA_ATCAGAAGTTCGAATCAAATTACGAA	30	0	1	0	1	0	6	0	1	0	1	2	0	0	1	2	0	0	0	0	0
TTATCAACGTGGAAGTAGTTTGTACG_ATCAGAAGTTCGAATCAAATTACGAA	1	0	0	0	0	0	0	0	0	0	0	0	0	0	0	0	0	0	0	0	0
ATAAGAAGTTTCAAATATTTTTCTTC_ATCAGAAGTTCGAATCAAATTACGAA	105	4	11	5	12	4	10	8	3	3	5	6	4	1	2	1	0	0	0	0	0
CTACCAATACGCAAATGATTTAGCAC_ATCAGAAGTTCGAATCAAATTACGAA	52	12	16	7	20	8	15	9	13	16	7	3	4	8	0	1	1	0	0	0	0
TAGAAAAACCGGAATGAGATTCGGCG_ATCAGAAGTTCGAATCAAATTACGAA	6	1	1	4	5	2	7	4	10	1	4	2	0	0	1	0	0	0	0	0	0
CATAAAAACTTAAAGGTTGTTACTCG_ATCAGAAGTTCGAATCAAATTACGAA	147	12	27	11	36	37	59	37	48	29	30	31	23	19	40	26	16	13	1	0	9
ATGCGAACCATTAAGCAGGTTTGGGG_ATCAGAAGTTCGAATCAAATTACGAA	59	6	16	11	8	9	29	12	16	10	5	4	2	3	4	1	0	2	1	1	0
TAGTAAACCCTCAATCATATTCCAGA_ATCAGAAGTTCGAATCAAATTACGAA	29	2	4	3	6	6	4	9	7	5	2	1	0	2	1	0	0	0	0	0	0
TCACTAAGTAAAAATTAAATTTATTA_ATCAGAAGTTCGAATCAAATTACGAA	1	0	0	0	0	0	0	0	0	0	0	0	0	0	0	0	0	0	0	0	0
GCTTTAAAAGTTAACGTGTTTATCTT_ATCAGAAGTTCGAATCAAATTACGAA	16	1	4	1	0	1	1	0	2	2	2	1	0	4	2	0	0	0	0	0	0
CTCACAACATGTAACATCGTTTGTGT_ATCAGAAGTTCGAATCAAATTACGAA	99	14	25	3	7	10	6	3	2	5	2	0	0	0	0	0	0	0	0	0	0
TCAACAAGCCAAAATGAATTTCATAG_ATCAGAAGTTCGAATCAAATTACGAA	111	13	20	9	25	15	33	34	18	6	16	9	9	7	12	16	5	13	3	2	3
AAGGGAATGAGTAACGATTTTTCTGT_ATCAGAAGTTCGAATCAAATTACGAA	59	12	11	2	12	7	11	13	15	6	8	6	4	2	2	1	0	1	0	0	0
ATAACAAAAATCAAGATGTTTTTGAA_ATCAGAAGTTCGAATCAAATTACGAA	1	0	0	0	0	0	0	0	0	0	0	0	0	0	0	0	0	0	0	0	0
CGATGAAGGGGTAACTGTCTTTTCGT_ATCAGAAGTTCGAATCAAATTACGAA	124	11	19	16	23	23	49	18	26	12	12	21	11	9	16	5	4	3	0	1	0
CCTCCAAGAATGAACGGGGTTACCGA_ATCAGAAGTTCGAATCAAATTACGAA	1	0	0	0	0	0	0	0	0	0	0	0	0	0	0	0	0	0	0	0	0
GCTAA_ATCAGAAGTTCGAATCAAATTACGAA	18	5	9	0	5	6	8	0	2	0	2	0	1	0	0	0	0	0	0	0	0
TTATCAAACGACAAATACGTTTGGTG_ATCAGAAGTTCGAATCAAATTACGAA	137	31	37	23	58	55	74	54	49	29	37	41	29	25	17	10	5	3	1	1	0
AATCCAAGGTTCAAGGCAATTTCGAT_ATCAGAAGTTCGAATCAAATTACGAA	144	30	35	16	30	20	21	9	22	13	12	12	12	10	7	4	8	3	1	0	0
GGGAGAATACCTAATAAACTTCCTTT_ATCAGAAGTTCGAATCAAATTACGAA	1	0	0	0	0	0	0	0	0	0	0	0	0	0	0	0	0	0	0	0	0
AATTAAAGCGGCAACTATATTTTTGT_ATCAGAAGTTCGAATCAAATTACGAA	72	5	6	0	3	3	7	7	2	5	3	10	1	3	2	0	1	0	0	0	0
TGCTTAAATATCAACTCTTTTTTAAC_ATCAGAAGTTCGAATCAAATTACGAA	1	0	0	0	0	0	0	0	0	0	0	0	0	0	0	0	0	0	0	0	0
CATACAATAGTCAACTCCTTTGGGAT_ATCAGAAGTTCGAATCAAATTACGAA	1	0	0	0	0	0	0	0	0	0	0	0	0	0	0	0	0	0	0	0	0
GGAGCAAGTTGAAACAACCTTGGTGT_ATCAGAAGTTCGAATCAAATTACGAA	139	21	25	13	13	16	28	11	8	7	12	6	12	15	1	1	0	0	0	0	0
ACGGTAATATTGAAAGATATTCTTTT_ATCAGAAGTTCGAATCAAATTACGAA	102	4	9	5	3	3	6	3	1	0	3	0	2	0	1	1	0	0	0	0	0
CAGTCAATGTATAAACCTCTTAATCT_ATCAGAAGTTCGAATCAAATTACGAA	1	0	0	0	0	0	0	0	0	0	0	0	0	0	0	0	0	0	0	0	0
CTGCAAATTGGCAATCGTCTTTTTAG_ATCAGAAGTTCGAATCAAATTACGAA	30	1	5	6	2	6	11	4	8	9	3	2	4	0	1	5	0	0	0	0	0
CGGGCAAACGGAAAAGTGGTTCTGCC_ATCAGAAGTTCGAATCAAATTACGAA	209	24	29	26	47	34	53	26	35	29	19	17	31	20	26	19	5	1	4	1	1
GATTGAATCAGAAACTCTATTGGGTC_ATCAGAAGTTCGAATCAAATTACGAA	10	6	3	4	4	4	5	4	1	4	4	3	2	3	0	0	0	0	0	0	0
CATTTAAGCGGAAATTGTCTTCTTGC_ATCAGAAGTTCGAATCAAATTACGAA	133	17	21	12	16	12	24	7	14	9	10	7	5	2	1	4	0	0	0	0	0
CAAATAAAACACAATATATTTTATGA_ATCAGAAGTTCGAATCAAATTACGAA	11	1	1	1	0	0	0	0	0	0	0	0	0	0	0	0	0	0	0	0	0
CACAAAACACTCAATGAGGTTCAATA_ATCAGAAGTTCGAATCAAATTACGAA	149	14	13	11	16	6	15	8	17	9	8	5	8	6	14	4	4	5	0	0	1
GGTCCAAAAGCAAAAAAGTTTGTCGT_ATCAGAAGTTCGAATCAAATTACGAA	35	5	6	3	3	7	14	3	9	7	3	1	3	0	1	3	0	0	1	0	0
ACCCAAAAGCAGAATGCATTTCCGAA_ATCAGAAGTTCGAATCAAATTACGAA	37	4	10	5	6	2	1	3	0	0	0	0	0	0	0	0	0	0	0	0	0
CTCGCAAAGAGGAAATGTGTTAGTAT_ATCAGAAGTTCGAATCAAATTACGAA	267	17	45	20	37	40	72	37	27	29	36	19	27	17	20	5	8	2	2	2	1
GGGAGAAGAGGAAAAATGGTTGGGTA_ATCAGAAGTTCGAATCAAATTACGAA	47	6	9	4	11	10	10	7	14	7	6	7	5	2	5	0	1	1	0	0	0
GAGTAAAGTAGTAAACTCGTTCAACC_ATCAGAAGTTCGAATCAAATTACGAA	10	2	1	0	0	1	2	2	0	0	0	0	0	0	0	0	0	0	0	0	0
GTGCTAAACGTTAATTGAGTTTGCAC_ATCAGAAGTTCGAATCAAATTACGAA	2	0	1	0	1	0	0	0	0	0	0	0	0	0	0	0	0	0	0	0	0
AACGGAATCCGTAAAGGGATTAGCTG_ATCAGAAGTTCGAATCAAATTACGAA	23	1	3	3	3	3	2	1	1	0	4	1	2	3	6	3	1	0	0	0	0
GACTAAATCTTGAACTTATTTATCTT_ATCAGAAGTTCGAATCAAATTACGAA	40	2	4	1	2	0	6	3	6	7	2	6	3	1	5	7	0	1	0	0	0
TATTTAAGAACTAATCTATTTTTAGG_ATCAGAAGTTCGAATCAAATTACGAA	40	2	2	2	1	4	9	3	5	2	4	3	1	2	6	2	0	0	0	1	0
TGAACAATTCCGAAAGAACTTAAGAT_ATCAGAAGTTCGAATCAAATTACGAA	16	0	3	1	0	1	1	0	0	1	0	0	0	0	0	0	0	0	0	0	0
AGAATAACTTGAAAGTCATTTAAAGA_ATCAGAAGTTCGAATCAAATTACGAA	116	9	11	6	11	11	21	5	7	4	4	7	5	2	0	3	0	0	0	0	0
GTAGAAAGTCTCAACACATTTGATGT_ATCAGAAGTTCGAATCAAATTACGAA	51	17	34	9	19	5	14	9	1	8	0	5	0	0	0	0	0	0	0	0	0
ATGACAAATCCTAACTTTATTTCAAG_ATCAGAAGTTCGAATCAAATTACGAA	1	0	0	0	0	0	0	0	0	0	0	0	0	0	0	0	0	0	0	0	0
TGTCCAAAGTAGAACGCTTTTATTCT_ATCAGAAGTTCGAATCAAATTACGAA	36	3	1	1	5	0	8	2	7	3	1	8	1	0	2	0	0	0	0	0	0
GAAATAATTGTGAACAAAATTGATGG_ATCAGAAGTTCGAATCAAATTACGAA	61	6	7	7	15	1	2	2	1	0	0	0	0	1	0	0	0	0	0	0	0
TGTAGAAATGCTAAGTGTATTATTAA_ATCAGAAGTTCGAATCAAATTACGAA	21	1	4	1	4	2	17	13	9	12	42	58	20	28	67	105	36	50	8	15	22
AACGGAATTGGAAACAAAGTTAGGAT_ATCAGAAGTTCGAATCAAATTACGAA	31	6	6	2	7	12	9	6	5	1	3	4	5	5	5	4	2	7	0	0	1
AGTCTAAGAGTGAACTTGCTTGGGGG_ATCAGAAGTTCGAATCAAATTACGAA	1	0	0	0	0	0	0	0	0	0	0	0	0	0	0	0	0	0	0	0	0
TGATTAATTCTCAATTGTGTTACTGG_ATCAGAAGTTCGAATCAAATTACGAA	36	3	5	2	9	9	14	5	8	2	2	1	6	2	2	4	1	4	0	0	0
ACTTCAACCTGCAACGATCTTTTGTT_ATCAGAAGTTCGAATCAAATTACGAA	36	6	13	6	4	11	8	4	0	0	3	3	2	2	0	1	1	0	0	0	0
TTTATAACGATTAAACCGTTTTTCCC_ATCAGAAGTTCGAATCAAATTACGAA	1	0	0	0	0	0	0	0	0	0	0	0	0	0	0	0	0	0	0	0	0
TTTTTAAATGGGAAGCGATTTTGTTT_ATCAGAAGTTCGAATCAAATTACGAA	1	0	0	0	0	0	0	0	0	0	0	0	0	0	0	0	0	0	0	0	0
AACGGAACTACAAATCGAATTGACAC_ATCAGAAGTTCGAATCAAATTACGAA	1	0	0	0	0	0	0	0	0	0	1	0	0	0	0	0	0	0	0	0	0
TAGTTAATAAATAAAATCATTAGTAT_ATCAGAAGTTCGAATCAAATTACGAA	1	0	0	0	0	0	0	0	0	0	0	0	0	0	0	0	0	0	0	0	0
CCGGTAAGCCAGAATTTTTCA_ATCAGAAGTTCGAATCAAATTACGAA	44	4	5	3	6	6	8	6	4	5	4	3	1	1	2	0	1	4	0	2	0
CGACTAAAATATAATGTCATTCTTTG_ATCAGAAGTTCGAATCAAATTACGAA	17	0	4	1	3	1	0	0	0	0	0	0	0	0	0	0	0	0	0	0	0
CTAAAAAAATGGAATTGTTTTCAGAT_ATCAGAAGTTCGAATCAAATTACGAA	1	0	0	0	0	0	0	0	0	0	0	0	0	0	0	0	0	0	0	0	0
TCTCGAAAGAAAAATACATTTCATTG_ATCAGAAGTTCGAATCAAATTACGAA	37	1	10	6	8	7	9	3	7	8	1	0	3	1	0	0	0	0	0	0	0
CGGATCAGATATCTGTACTTTCTAAT_ATCAGAAGTTCGAATCAAATTACGAA	1	0	0	0	0	0	0	0	0	0	0	0	0	0	0	0	0	0	0	0	0
CAATCAACCTTTAAGACCTTTTGCAT_ATCAGAAGTTCGAATCAAATTACGAA	28	3	2	1	2	0	3	0	3	0	2	1	2	0	1	0	0	0	0	0	0
AAACAAAGAAGCTCTAGTTTCAGTG_ATCAGAAGTTCGAATCAAATTACGAA	1	0	0	0	0	0	0	0	0	0	0	0	0	0	0	0	0	0	0	0	0
TAGAGAATTGTAAACAGGATTATCGG_ATCAGAAGTTCGAATCAAATTACGAA	1	0	0	0	0	0	0	0	0	0	0	0	0	0	0	0	0	0	0	0	0
AACGTAAACCTAAATTAATTTTGTAA_ATCAGAAGTTCGAATCAAATTACGAA	6	0	0	0	0	0	0	0	0	0	0	0	0	1	0	0	0	0	0	0	0
CTCACAATCCCTAAGCTAGTTTTTAG_ATCAGAAGTTCGAATCAAATTACGAA	12	2	1	4	2	5	8	1	4	1	2	0	0	0	0	0	0	0	0	0	0
CTACAAATCTTTAAGAATCTTGGCTA_ATCAGAAGTTCGAATCAAATTACGAA	2	0	0	0	0	1	2	1	0	0	0	0	0	0	0	0	0	0	0	0	0
CGGCAAACTACTAATAAGATTCAATT_ATCAGAAGTTCGAATCAAATTACGAA	1	0	2	0	1	0	2	0	2	1	0	3	0	1	1	1	0	0	0	0	0
CCACTAATCAACAAAGGCTTTGGAAA_ATCAGAAGTTCGAATCAAATTACGAA	5	0	0	3	4	0	1	0	0	0	0	0	0	0	0	0	0	0	0	0	0
TCGCAAAAAATAAAGATCCTTTAACG_ATCAGAAGTTCGAATCAAATTACGAA	6	0	1	0	2	1	2	3	3	1	2	1	1	1	1	0	0	0	0	0	0
TCTCAAACAAGTAAAACGGTTACTTA_ATCAGAAGTTCGAATCAAATTACGAA	1	0	0	0	0	0	0	0	0	0	0	0	0	0	0	0	0	0	0	0	0
CGCGTAAAAGGGAATACCTTTCCTCT_ATCAGAAGTTCGAATCAAATTACGAA	1	0	0	0	0	0	0	0	0	0	0	0	0	0	0	0	0	0	0	0	0
AAAACAAGTTTTAAAATCATTATTCA_ATCAGAAGTTCGAATCAAATTACGAA	1	0	0	0	0	0	0	0	0	0	0	0	0	0	0	0	0	0	0	0	0
GAGCGAACTGATAATCTGCTTGCGCC_ATCAGAAGTTCGAATCAAATTACGAA	88	15	24	15	24	17	17	20	11	17	8	5	7	5	16	3	0	0	0	0	0
AAAGCAAACGGTAAAGGTCTTGCTGA_ATCAGAAGTTCGAATCAAATTACGAA	14	3	5	0	6	3	0	1	0	0	0	1	0	0	0	0	0	0	0	0	0
TTTGAAATTAGCAAAGCAATTTGCCG_ATCAGAAGTTCGAATCAAATTACGAA	134	19	37	32	79	68	216	146	281	285	344	437	469	487	916	965	519	454	125	122	269
CACGCAATACGGAAGGTACTTAGTTC_ATCAGAAGTTCGAATCAAATTACGAA	1	0	0	0	0	0	0	0	0	0	0	0	0	0	0	0	0	0	0	0	0
ACATAAAGGATAAATGGAGCATTTTAGTGG_ATCAGAAGTTCGAATCAAATTACGAA	51	5	4	3	3	10	8	7	5	11	5	3	4	7	2	4	0	0	1	0	0
GAACTAAATATTAAATCTATTTCGCT_ATCAGAAGTTCGAATCAAATTACGAA	1	0	0	0	0	0	0	0	0	0	0	0	0	0	0	0	0	0	0	0	0
GCCAGAAGTACGAACATTTTTCAGTT_ATCAGAAGTTCGAATCAAATTACGAA	101	13	32	9	17	23	21	12	12	6	11	12	7	5	2	6	3	2	0	0	1
CGATGAAGCGAGAAGCGGGTTATGTT_ATCAGAAGTTCGAATCAAATTACGAA	94	4	7	3	5	4	12	7	3	3	3	3	0	0	3	0	0	0	0	0	0
CCTTGAAAACATAACCGCTTTCTTAC_ATCAGAAGTTCGAATCAAATTACGAA	11	2	0	1	0	0	0	2	1	1	1	0	2	0	0	0	0	0	0	0	0
ATCGTAAACTTTAATTATATTATGTA_ATCAGAAGTTCGAATCAAATTACGAA	1	0	0	0	0	0	0	0	0	0	0	0	0	0	0	0	0	0	0	0	0
TTGAGAAGGGGAAAAGCATTTATTGG_ATCAGAAGTTCGAATCAAATTACGAA	64	5	12	3	16	12	8	4	7	6	1	1	2	1	0	0	0	0	0	0	0
CTGTGAACGAATAAATTGGTTACTCT_ATCAGAAGTTCGAATCAAATTACGAA	27	0	0	4	4	1	5	1	6	5	2	5	6	2	6	1	0	0	1	0	0
CATATAACGGGCAATATAGTTACGTC_ATCAGAAGTTCGAATCAAATTACGAA	1	0	0	0	0	0	0	0	0	0	0	0	0	0	0	0	0	0	0	0	0
GGAGCAATAAAAAATATGATTGTGAG_ATCAGAAGTTCGAATCAAATTACGAA	41	4	1	3	2	4	3	6	12	5	5	2	1	3	1	8	4	2	0	0	0
CCTTAAAACGTTAACAATCTTGGAAC_ATCAGAAGTTCGAATCAAATTACGAA	7	0	8	0	1	0	0	2	0	1	0	0	0	0	0	0	0	0	0	0	0
TACCTAAATTACAACAGAGTTATGAA_ATCAGAAGTTCGAATCAAATTACGAA	73	8	14	7	18	17	33	10	19	8	13	13	13	23	36	29	14	17	5	0	1
CCTTGAACGTATAAGGGTTTTATAAC_ATCAGAAGTTCGAATCAAATTACGAA	1	0	0	0	0	0	0	0	0	0	0	0	0	0	0	0	0	0	0	0	0
ACCGTAAAATTAAAAACTATTAAATT_ATCAGAAGTTCGAATCAAATTACGAA	3	0	0	0	0	0	0	0	0	0	0	0	0	0	0	0	0	0	0	0	0
AACGAAAACCTGGAATATCCTTTTAGG_ATCAGAAGTTCGAATCAAATTACGAA	46	5	4	4	4	9	11	4	4	0	1	2	0	0	5	1	0	0	0	0	0
CACAAAATAATTAAGCACTTTACGGA_ATCAGAAGTTCGAATCAAATTACGAA	81	12	10	5	9	7	14	12	11	5	8	9	8	3	1	0	0	3	0	0	0
CCCGTAAGTCGTAAGCTGTTTCGAAA_ATCAGAAGTTCGAATCAAATTACGAA	166	13	28	24	34	24	44	17	11	8	7	0	1	5	3	3	2	2	1	0	0
TCATTAACTCTAAACTCATTATGAA_ATCAGAAGTTCGAATCAAATTACGAA	1	0	0	0	0	0	0	0	0	0	0	0	0	0	0	0	0	0	0	0	0
TACAGAACCAACAAAGGTTTTTGTTG_ATCAGAAGTTCGAATCAAATTACGAA	2	2	1	0	0	0	1	1	2	0	1	4	2	2	0	2	0	0	1	0	0
CGATAAATACGAAATAGAATTGCTAT_ATCAGAAGTTCGAATCAAATTACGAA	39	1	4	2	5	3	4	3	1	3	0	2	0	0	0	0	0	0	0	0	0
GCTCCAATGGGGAAGACAGTTGGGGA_ATCAGAAGTTCGAATCAAATTACGAA	20	3	9	7	8	9	15	9	19	18	24	17	24	32	66	43	15	12	7	11	9
CTTATAATGCCAAATTTCGTTTCCCG_ATCAGAAGTTCGAATCAAATTACGAA	83	6	11	2	6	3	8	9	11	8	8	8	8	6	4	1	2	0	0	0	0
GGGTTAAATAAGAATAGAATTTGGTG_ATCAGAAGTTCGAATCAAATTACGAA	1	0	0	0	0	0	0	0	0	0	0	0	0	0	0	0	0	0	0	0	0
ATGTGAAGCTGGAAGCGTTTTTGTGG_ATCAGAAGTTCGAATCAAATTACGAA	1	0	0	0	0	0	0	0	0	0	0	0	0	0	0	0	0	0	0	0	0
TGCCTAATTGGGAATCAATTTTCCCC_ATCAGAAGTTCGAATCAAATTACGAA	32	2	7	4	11	7	19	7	7	1	7	6	2	2	4	1	0	0	0	0	1
AGCAGAAGTGATAACAAACTTCCAAT_ATCAGAAGTTCGAATCAAATTACGAA	75	7	22	8	13	11	33	11	11	3	8	5	6	4	2	2	0	0	0	0	0
CTTTTAACCTTATTTCGCTTTAAATT_ATCAGAAGTTCGAATCAAATTACGAA	1	0	0	0	0	0	0	0	0	0	0	0	0	0	0	0	0	0	0	0	0
TTTGAAAGAAGCAACAGAGTTTTATA_ATCAGAAGTTCGAATCAAATTACGAA	16	1	3	1	14	10	47	27	44	49	75	89	75	76	214	201	66	66	19	13	43
CATAAAATAAAAAAGAGAATTGTTTT_ATCAGAAGTTCGAATCAAATTACGAA	37	0	0	0	0	0	0	0	0	0	0	0	0	0	2	0	0	0	0	0	0
CCTGGAACTTTTAATAACATTGACGG_ATCAGAAGTTCGAATCAAATTACGAA	13	2	5	3	3	7	10	2	4	3	2	2	0	0	1	0	0	0	0	0	0
CTACTAAATTTAAAGAAATTTTTTAT_ATCAGAAGTTCGAATCAAATTACGAA	1	0	0	0	0	0	0	0	0	0	0	0	0	0	0	0	0	0	0	0	0
CGAAAAATGACAAAGGGGGTTCCATT_ATCAGAAGTTCGAATCAAATTACGAA	64	3	9	3	10	5	12	9	7	2	6	5	1	1	5	2	0	0	1	0	0
GATTGAAAAGCGAAACTTTTTGGTTA_ATCAGAAGTTCGAATCAAATTACGAA	4	1	0	0	0	0	0	0	0	0	0	0	0	0	0	0	0	0	0	0	0
ATCGCAATAATTAAAAGCCTTGAAAG_ATCAGAAGTTCGAATCAAATTACGAA	4	2	2	0	3	5	2	1	0	0	1	0	0	0	0	0	0	0	0	0	0
AGAAAAACGGGTAAGGTATTTCCTCC_ATCAGAAGTTCGAATCAAATTACGAA	46	2	4	5	3	3	10	2	7	3	2	2	5	2	0	0	0	0	0	0	0
TATCAAATCTTTAAAATTATTGTAGA_ATCAGAAGTTCGAATCAAATTACGAA	24	0	0	1	1	0	2	0	0	0	0	1	0	0	0	0	0	0	0	0	0
AGTCCAAACTGCAACAAACTTTTTGT_ATCAGAAGTTCGAATCAAATTACGAA	71	7	4	4	3	6	5	3	3	0	0	2	2	3	3	4	2	0	0	0	0
ATATCAATTCTTAATATTATTGTTGA_ATCAGAAGTTCGAATCAAATTACGAA	1	0	0	0	0	0	0	0	0	0	0	0	0	0	0	0	0	0	0	0	0
TACTCAATCAGTAAGTTAATTGATTT_ATCAGAAGTTCGAATCAAATTACGAA	22	4	2	3	1	2	0	4	1	1	4	2	1	0	2	0	0	0	0	0	0
ATTATAAGGCGTAATCGATTTTCCTC_ATCAGAAGTTCGAATCAAATTACGAA	158	20	28	14	32	40	42	24	0	17	13	16	6	11	12	6	1	1	2	0	0
GAAACAATTGAGAAATAGATTAGCCT_ATCAGAAGTTCGAATCAAATTACGAA	30	2	0	0	3	1	3	4	3	2	2	0	4	0	0	0	0	0	0	0	0
TAAAGAAACGGAAAAGAACTTTGGTT_ATCAGAAGTTCGAATCAAATTACGAA	6	2	1	0	0	0	0	0	0	0	0	0	0	0	0	0	0	0	0	0	0
AACCTAATAAGTAAATGTATTGGTTC_ATCAGAAGTTCGAATCAAATTACGAA	103	13	18	8	16	8	31	11	11	17	12	7	5	3	1	0	0	2	0	0	0
CATTTAAATAATAACCTGCTTGTTGT_ATCAGAAGTTCGAATCAAATTACGAA	7	0	0	0	0	0	0	0	0	0	0	0	0	0	0	0	0	0	0	0	0
TGCTTAAACATTAATAATCTTGTTAC_ATCAGAAGTTCGAATCAAATTACGAA	20	4	2	0	0	1	0	1	1	0	0	0	0	0	0	3	0	0	0	0	0
GCACAAAGACGTAAGATCATTAGTAT_ATCAGAAGTTCGAATCAAATTACGAA	31	10	15	5	4	5	17	8	4	2	1	5	8	3	3	0	0	0	0	0	0
GGAGGAACCTGGAACAAGTTTATATA_ATCAGAAGTTCGAATCAAATTACGAA	59	2	2	4	2	5	9	7	7	1	8	5	2	1	11	10	0	0	1	0	0
TACTAAACAGACAAGTATTTTTAGTT_ATCAGAAGTTCGAATCAAATTACGAA	24	2	6	1	2	4	2	2	2	4	3	1	0	1	2	2	0	2	1	0	0
TTGTTAACATATAATCAAATTGTAGG_ATCAGAAGTTCGAATCAAATTACGAA	45	11	11	11	17	13	79	46	76	91	93	138	130	195	372	381	207	195	52	41	108
CGAGCAACTACCAAGAACGTTGCGCG_ATCAGAAGTTCGAATCAAATTACGAA	41	11	28	15	11	11	22	13	9	17	12	15	18	10	5	11	3	4	0	3	1
TGATCAATTAAGAAAGCGTTTCGCAA_ATCAGAAGTTCGAATCAAATTACGAA	132	16	30	22	40	45	112	70	132	155	179	245	254	247	553	526	283	272	83	63	119
TCAAAAACCAAAAAGCCCGTTGCGGG_ATCAGAAGTTCGAATCAAATTACGAA	4	0	0	0	0	0	0	0	0	0	0	0	0	0	0	0	0	0	0	0	0
CATTAAAAGACTAATCTAGTTCCACA_ATCAGAAGTTCGAATCAAATTACGAA	1	0	0	0	0	0	0	0	0	0	0	0	0	0	0	0	0	0	0	0	0
TCTCTAACTTGTAAGTAAATTCTTCT_ATCAGAAGTTCGAATCAAATTACGAA	1	0	0	0	0	0	0	0	0	0	0	0	0	0	0	0	0	0	0	0	0
TCTCTAAGTTTAAATATGATTCGATT_ATCAGAAGTTCGAATCAAATTACGAA	1	0	0	0	0	0	0	0	0	0	0	0	0	0	0	0	0	0	0	0	0
CAAAGAACTAATAAGCTGATTGATAC_ATCAGAAGTTCGAATCAAATTACGAA	75	5	20	9	7	6	5	2	1	1	1	3	7	1	0	0	1	0	0	0	0
TTCCTAAACCCTAATCATCTTCCTAT_ATCAGAAGTTCGAATCAAATTACGAA	10	0	1	0	0	1	2	1	1	0	2	2	1	0	2	1	6	2	0	0	0
CGTCGAATGATTAAAGGGGTTTGAGT_ATCAGAAGTTCGAATCAAATTACGAA	114	6	17	6	6	9	22	7	11	11	4	7	5	5	15	3	2	3	0	0	0
AATATAACATTTAATCTCATTATGCG_ATCAGAAGTTCGAATCAAATTACGAA	210	28	37	18	33	29	58	26	31	24	18	25	14	9	17	10	4	3	1	1	1
CGATTAAATATGAAGACGTTTTTATT_ATCAGAAGTTCGAATCAAATTACGAA	4	0	0	0	0	0	0	0	0	0	0	0	0	0	0	0	0	0	0	0	0
TATTTAAATTAAAATAGGATTCGGCG_ATCAGAAGTTCGAATCAAATTACGAA	61	1	2	0	10	2	12	6	0	8	4	5	1	0	1	0	2	0	0	0	0
ACACTAATTGTGAAGATAGTTTTGGC_ATCAGAAGTTCGAATCAAATTACGAA	25	3	4	3	4	6	8	12	14	4	3	1	0	1	0	0	0	0	0	0	0
CCATAAATCGTGAACGAAGTTGTGAG_ATCAGAAGTTCGAATCAAATTACGAA	1	0	0	0	0	0	0	0	0	0	0	0	0	0	0	0	0	0	0	0	0
CGACTAAAATTCAAAGACTTTTCGGC_ATCAGAAGTTCGAATCAAATTACGAA	62	4	12	3	20	10	20	9	6	2	5	1	1	2	0	4	3	2	0	0	0
TTTTTAATAAAGAACACTTTTTGGAT_ATCAGAAGTTCGAATCAAATTACGAA	1	0	0	0	0	0	0	0	0	0	0	0	0	0	0	0	0	0	0	0	0
ACTTCAACAGGGAACCAGTTTTAGTT_ATCAGAAGTTCGAATCAAATTACGAA	2	0	0	0	0	0	0	0	0	0	0	0	0	0	0	0	0	0	0	0	0
ATGTCAAAAAAAAATTGGGTTGGCAA_ATCAGAAGTTCGAATCAAATTACGAA	55	9	9	3	13	10	22	11	13	9	6	0	3	0	4	0	0	0	0	0	0
AAGGAAAGCTGGAAGGAAATTTTTCT_ATCAGAAGTTCGAATCAAATTACGAA	1	0	0	0	0	0	0	0	0	0	0	0	0	0	0	0	0	0	0	0	0
TTCAAAAAACATAACGAATTTTAGAT_ATCAGAAGTTCGAATCAAATTACGAA	12	0	0	1	0	1	0	1	0	0	0	0	0	0	0	0	0	0	0	0	0
TCCTGAAAATCAAAATGATTTTTCAT_ATCAGAAGTTCGAATCAAATTACGAA	33	1	1	0	0	1	2	2	2	1	0	0	1	0	1	1	0	0	0	0	0
CATGAAATGATAAATCATATTATTGG_ATCAGAAGTTCGAATCAAATTACGAA	8	1	1	0	4	4	2	0	1	3	0	0	3	0	2	1	0	0	0	0	0
TCAGTATATTCTAACTTCTTTTGGAT_ATCAGAAGTTCGAATCAAATTACGAA	1	0	0	0	0	0	0	0	0	0	0	0	0	0	0	0	0	0	0	0	0
TTTTGAAATTTAAAGGCGATTTGTCT_ATCAGAAGTTCGAATCAAATTACGAA	37	0	2	2	1	0	8	1	3	6	1	3	3	2	4	3	3	2	0	0	0
TTACTAAATGGGAAAAATGTTGGGAT_ATCAGAAGTTCGAATCAAATTACGAA	19	1	2	1	5	1	6	5	2	1	4	2	3	0	0	0	0	0	0	0	0
ACTCTAAACGGAAAGTTCATTACTGG_ATCAGAAGTTCGAATCAAATTACGAA	51	16	15	8	11	25	40	32	44	35	33	54	35	47	57	46	25	30	5	5	4
GCTTCAAACTTAAACAGGATTTGTCA_ATCAGAAGTTCGAATCAAATTACGAA	21	1	0	0	0	0	0	1	1	0	0	0	0	0	0	0	0	0	0	0	0
CATGGAACAAGGAAAGATGTTTATGA_ATCAGAAGTTCGAATCAAATTACGAA	27	5	4	0	3	2	5	1	0	0	0	0	1	0	0	0	0	0	0	0	0
CATAAAAAACTAAACAAGGTTTACAG_ATCAGAAGTTCGAATCAAATTACGAA	21	3	5	6	5	2	5	2	0	0	0	0	0	0	1	0	1	0	0	0	0
CTTATAAGTAGTAATTTTGTTACCTT_ATCAGAAGTTCGAATCAAATTACGAA	1	0	0	0	0	0	0	0	0	0	0	0	0	0	0	0	0	0	0	0	0
CCACTAATATTAAATACTGTTTCACA_ATCAGAAGTTCGAATCAAATTACGAA	1	0	0	0	0	0	0	0	0	0	0	0	0	0	0	0	0	0	0	0	0
ATGTAAAAAGTCAAATTTTTTTTTTG_ATCAGAAGTTCGAATCAAATTACGAA	1	0	0	0	0	0	0	0	0	0	0	0	0	0	0	0	0	0	0	0	0
GCTTGAAGAATCAAGCGCCTTCAACT_ATCAGAAGTTCGAATCAAATTACGAA	21	1	0	1	2	3	4	5	2	1	0	1	2	0	0	0	0	0	0	0	0
AGGGCAAGATTTAATGCTATTAGTGT_ATCAGAAGTTCGAATCAAATTACGAA	59	5	12	8	13	9	13	5	4	3	3	3	9	5	2	2	1	0	1	0	0
AATAAAATCTTTAATCAAATTCTTAT_ATCAGAAGTTCGAATCAAATTACGAA	1	0	0	0	0	0	0	0	0	0	0	0	0	0	0	0	0	0	0	0	0
ATAGTAATCATGAACAGTCTTGTCCT_ATCAGAAGTTCGAATCAAATTACGAA	5	0	3	0	4	0	0	0	0	0	0	0	0	0	0	0	0	0	0	0	0
GCCTTAAGTCGGAATATATTTCGTTC_ATCAGAAGTTCGAATCAAATTACGAA	79	12	18	4	12	16	11	10	14	7	8	8	8	3	4	1	0	0	1	0	0
AAGATAATATTTAACGGCATTATTTC_ATCAGAAGTTCGAATCAAATTACGAA	71	3	3	3	9	7	14	7	11	8	13	12	5	2	7	4	0	3	0	0	0
GGCTTAATAGCAAATTACGTTCTATT_ATCAGAAGTTCGAATCAAATTACGAA	8	0	0	1	0	2	1	1	0	0	0	0	0	0	0	0	0	0	0	0	0
CGTTAAACCAATAAAAACATTCTGTA_ATCAGAAGTTCGAATCAAATTACGAA	146	10	8	7	10	15	7	8	0	5	8	2	3	3	3	4	2	1	0	1	1
TAGTCAAAACGTAATAGAATTTTTAC_ATCAGAAGTTCGAATCAAATTACGAA	3	0	0	1	0	0	0	0	0	0	0	0	0	0	0	0	0	0	0	0	0
TGAGGAAAGTCGAACAAGTTTAGTTA_ATCAGAAGTTCGAATCAAATTACGAA	10	1	2	0	1	1	0	6	2	1	0	0	0	2	1	0	0	0	0	0	0
CGGTTAATTGGTAAAAGGATTGCAAC_ATCAGAAGTTCGAATCAAATTACGAA	13	0	2	0	0	1	2	0	0	0	0	0	0	0	0	0	0	0	0	0	0
CTCTGAATATCAAAGTACGTTGTTGA_ATCAGAAGTTCGAATCAAATTACGAA	1	0	0	0	0	0	0	0	0	0	0	0	0	0	0	0	0	0	0	0	0
TACGTAAGGTGTAATGCCGTTGTCTG_ATCAGAAGTTCGAATCAAATTACGAA	108	18	35	12	30	29	31	24	9	12	14	6	14	8	3	3	1	0	2	0	1
CTCAAAATAAATAATGCTATTGTTTG_ATCAGAAGTTCGAATCAAATTACGAA	40	10	13	3	5	4	5	1	11	8	2	3	3	1	0	0	0	2	0	0	0
GGATTAATTCGGAATGTTATTGAGTT_ATCAGAAGTTCGAATCAAATTACGAA	1	0	0	0	0	0	0	0	0	0	0	0	0	0	0	0	0	0	0	0	0
ATGTTAACATGCAACACTATTAGATG_ATCAGAAGTTCGAATCAAATTACGAA	77	14	25	8	27	23	18	10	13	5	4	6	6	1	5	0	0	0	1	0	0
TTTACAACCTTAAAATATCTTGGTAC_ATCAGAAGTTCGAATCAAATTACGAA	85	7	12	0	10	10	5	0	6	4	3	5	3	1	8	9	5	1	0	1	0
TTATTAACGTCTAATGGTATTATACC_ATCAGAAGTTCGAATCAAATTACGAA	59	11	11	1	2	0	6	0	0	1	3	1	0	1	2	0	0	0	0	0	0
TACCAAAAAATGAAATTCGTTGGTCA_ATCAGAAGTTCGAATCAAATTACGAA	24	2	2	2	5	14	4	4	5	5	1	5	6	3	3	2	1	0	0	0	0
GATAAAATAATTAATTAATTTTAGTG_ATCAGAAGTTCGAATCAAATTACGAA	1	0	0	0	0	0	0	0	0	0	0	0	0	0	0	0	0	0	0	0	0
AAATTAATTTACAACCATATTCAGCC_ATCAGAAGTTCGAATCAAATTACGAA	10	3	2	2	2	2	4	4	2	0	3	3	2	0	3	2	0	1	0	0	0
TGCTCAAGATATAATTGTTTTTTAGT_ATCAGAAGTTCGAATCAAATTACGAA	1	0	0	0	0	0	0	0	0	0	0	0	0	0	0	0	0	0	0	0	0
AGTAAAATTATAAATGAAATTGTTAG_ATCAGAAGTTCGAATCAAATTACGAA	1	0	0	0	0	0	0	0	0	0	0	0	0	0	0	0	0	0	0	0	0
CCTATAAGCAGCAACTTGGTTTCTTT_ATCAGAAGTTCGAATCAAATTACGAA	112	6	20	14	18	14	17	15	17	7	11	10	7	2	2	2	2	0	0	1	0
TCTCGAATCACAAATGGAATTTGGTC_ATCAGAAGTTCGAATCAAATTACGAA	12	1	3	0	1	1	1	3	1	1	0	0	0	0	0	0	0	0	0	0	0
CTTTCAAACAAAAACAAAATTAGCGC_ATCAGAAGTTCGAATCAAATTACGAA	4	0	0	0	3	1	1	2	0	0	0	1	0	1	0	1	0	0	0	0	0
TACATAATTGAGAAGCCTATTCATGG_ATCAGAAGTTCGAATCAAATTACGAA	1	0	0	0	0	0	0	0	0	0	0	0	0	0	0	0	0	0	0	0	0
AGCATAAATCAAAAGTTGTTTGTTTG_ATCAGAAGTTCGAATCAAATTACGAA	30	2	2	5	1	1	6	3	2	2	1	0	2	0	3	0	0	0	0	0	0
ACTGCAATATAAAAGAATTTTTCGCA_ATCAGAAGTTCGAATCAAATTACGAA	97	12	15	13	19	9	32	14	24	17	12	15	7	0	4	1	0	0	0	0	0
AAAACAATCGGCAAAACATTTACGG_ATCAGAAGTTCGAATCAAATTACGAA	2	0	0	0	0	0	0	0	0	0	0	0	0	0	0	0	0	0	0	0	0
CTCTTAACCGGCAACAGGTTTAGAGT_ATCAGAAGTTCGAATCAAATTACGAA	1	0	0	0	0	0	0	0	0	0	0	0	0	0	0	0	0	0	0	0	0
CTATAAATATTTAAAGAGCTTCGAAT_ATCAGAAGTTCGAATCAAATTACGAA	32	1	1	1	0	0	6	1	1	0	1	2	0	0	5	1	1	0	0	0	0
ACAATAATCGTAAAAGGTTTTTGGTC_ATCAGAAGTTCGAATCAAATTACGAA	1	0	0	0	0	0	0	0	0	0	0	0	0	0	0	0	0	0	0	0	0
GGTGCAACTGTGAATAAGCTTTTAGG_ATCAGAAGTTCGAATCAAATTACGAA	76	12	19	4	11	15	22	18	21	11	5	9	5	3	4	2	0	0	0	1	0
GATGGAATAGGGAAGGGGCTTCGGGG_ATCAGAAGTTCGAATCAAATTACGAA	4	2	2	1	10	5	31	23	36	35	45	50	39	45	101	71	23	29	6	5	11
AGATTAAACTTTAAAAGTTTTTCTCT_ATCAGAAGTTCGAATCAAATTACGAA	1	0	0	0	0	0	0	0	0	0	0	0	0	0	0	0	0	0	0	0	0
CTTTCAATTTTGAACGGTTTTGACCA_ATCAGAAGTTCGAATCAAATTACGAA	1	0	0	0	0	0	0	0	0	0	0	0	0	0	0	0	0	0	0	0	0
CGTACAACAACAAATAGCATTCGTGT_ATCAGAAGTTCGAATCAAATTACGAA	88	8	19	7	22	13	32	10	6	5	3	3	2	5	0	0	0	0	0	2	0
ATTTAAATATATAAGTAGATTAGTTC_ATCAGAAGTTCGAATCAAATTACGAA	1	0	0	0	0	0	0	0	0	0	0	0	0	0	0	0	0	0	0	0	0
ATAAGAACAAAAAAGGGGGTTCCTGT_ATCAGAAGTTCGAATCAAATTACGAA	5	1	0	0	0	0	0	0	0	0	0	0	0	0	0	0	0	0	0	0	0
CATAGAATATAAAAGTCTTTTAAAAA_ATCAGAAGTTCGAATCAAATTACGAA	1	0	0	0	0	0	0	0	0	0	0	0	0	0	0	0	0	0	0	0	0
GGTCCAAACAACAAAGGGATTGGCTT_ATCAGAAGTTCGAATCAAATTACGAA	1	0	0	0	0	0	0	0	0	0	0	0	0	0	0	0	0	0	0	0	0
AAATAAATTTTGAAATTTTTTAAGAC_ATCAGAAGTTCGAATCAAATTACGAA	32	0	1	0	0	0	2	0	0	0	1	0	2	0	0	0	0	0	0	0	0
ACAAAAAAGAATAAGCTTGTTTACTG_ATCAGAAGTTCGAATCAAATTACGAA	50	2	8	1	5	8	5	0	3	3	4	4	1	3	5	2	0	0	0	0	0
TCGTTAAAGGCTAATTAGTTTGCTTA_ATCAGAAGTTCGAATCAAATTACGAA	56	9	14	2	6	7	16	8	17	6	4	2	3	3	1	0	0	0	0	0	0
AGTGGAAATTGGAAGGGGGTTAGCGG_ATCAGAAGTTCGAATCAAATTACGAA	78	9	8	1	3	6	8	4	8	8	7	9	4	4	1	8	1	1	2	0	0
TTTAGAAACTACAAAACTGTTCTATG_ATCAGAAGTTCGAATCAAATTACGAA	14	1	1	0	0	1	5	3	0	0	0	0	0	0	0	0	0	0	0	0	0
AGACAAACCAGTAAACGTGTTTAAAG_ATCAGAAGTTCGAATCAAATTACGAA	200	20	30	25	33	18	30	18	18	21	15	14	9	16	6	7	6	4	0	1	0
TATGCAACGGCGAATTGCTTTCTCGT_ATCAGAAGTTCGAATCAAATTACGAA	49	5	4	4	20	7	15	7	13	10	7	9	7	5	0	1	1	0	0	0	0
CTGCGAAGCGTTAATAGAGTTAGGGA_ATCAGAAGTTCGAATCAAATTACGAA	4	0	0	0	0	0	0	0	0	0	0	0	0	0	0	0	0	0	0	0	0
GAATAAAGTAGTAATTGATTTATTCT_ATCAGAAGTTCGAATCAAATTACGAA	1	0	0	0	0	0	0	0	0	0	0	0	0	0	0	0	0	0	0	0	0
CACCGAATACGGAAGGGACTTATAGA_ATCAGAAGTTCGAATCAAATTACGAA	7	1	0	0	2	0	2	0	0	0	0	0	0	0	0	0	0	0	0	0	0
ATTATAACAAACAAAGCACTTGGTAT_ATCAGAAGTTCGAATCAAATTACGAA	19	3	5	2	1	3	3	0	1	1	0	0	0	0	0	0	0	0	0	0	0
TTCCTAATAATGAACGGAATTCAGGT_ATCAGAAGTTCGAATCAAATTACGAA	26	0	2	1	3	2	4	3	0	0	1	0	0	0	0	0	0	0	0	0	0
GTTTCAACGCTTAAGAACATTAGTGG_ATCAGAAGTTCGAATCAAATTACGAA	1	0	0	0	0	0	0	0	0	0	0	0	0	0	0	0	0	0	0	0	0
AACACAAAAGGTAATGCAATTTTATC_ATCAGAAGTTCGAATCAAATTACGAA	25	1	1	4	3	3	1	1	1	1	2	0	1	2	0	1	0	0	0	0	0
TTGCAAAAACTAAAATGGGTTCAAGA_ATCAGAAGTTCGAATCAAATTACGAA	53	4	8	3	6	5	2	9	7	2	6	2	8	2	3	0	0	0	0	0	0
CAGCCAATTCATAACGCTTTTTTTAC_ATCAGAAGTTCGAATCAAATTACGAA	152	10	23	7	18	17	27	11	17	9	6	7	3	6	3	15	1	0	0	0	0
TTTCTAAATGGTAAGCGTTTTTCACG_ATCAGAAGTTCGAATCAAATTACGAA	37	1	7	4	8	9	11	5	6	2	0	0	0	3	0	0	0	0	0	0	0
CACTTAATTATTAAAATCTTTCAGTA_ATCAGAAGTTCGAATCAAATTACGAA	1	0	0	0	0	0	0	0	0	0	0	0	0	0	0	0	0	0	0	0	0
ATATCAACCCCGAAGTGTTTTTATTC_ATCAGAAGTTCGAATCAAATTACGAA	68	3	9	6	8	5	6	8	6	7	7	6	2	3	10	10	3	2	1	0	0
TCCCCAAATAATAACCGTTTTATCTA_ATCAGAAGTTCGAATCAAATTACGAA	1	0	0	0	0	0	0	0	0	0	0	0	0	0	0	0	0	0	0	0	0
TCTTGAAATACAAATAAGGTTCACTC_ATCAGAAGTTCGAATCAAATTACGAA	1	0	0	0	0	0	0	0	0	0	0	0	0	0	0	0	0	0	0	0	0
ATGAAAAGGTAAAAACACTTTGCAAG_ATCAGAAGTTCGAATCAAATTACGAA	64	17	10	9	17	16	17	20	25	9	10	13	13	11	10	2	0	1	0	0	0
TCATTAACTCTTAAGCTACTTTTCAC_ATCAGAAGTTCGAATCAAATTACGAA	2	0	6	1	3	1	0	1	4	1	0	3	0	1	1	3	1	0	2	0	0
GAGCCAACAGGTAATGATATTCAGAG_ATCAGAAGTTCGAATCAAATTACGAA	57	16	18	7	11	14	20	7	8	2	4	7	2	4	2	3	0	0	1	0	0
CTAAGAATCAAAAAGCATATTAATGC_ATCAGAAGTTCGAATCAAATTACGAA	8	2	0	2	1	2	0	1	1	0	0	0	0	0	0	0	0	0	0	0	0
GCAGTAAACATGAAGTAGTTTAAGAA_ATCAGAAGTTCGAATCAAATTACGAA	1	0	0	0	0	0	0	0	0	0	0	0	0	0	0	0	0	0	0	0	0
TATAGAATTTTAAACTGCTTTGCTTT_ATCAGAAGTTCGAATCAAATTACGAA	52	1	6	0	8	0	11	8	8	5	2	3	3	3	3	2	0	0	0	1	1
AAATAAAGATTGAATCTCATTACCGT_ATCAGAAGTTCGAATCAAATTACGAA	45	7	7	0	9	6	14	14	7	6	8	18	13	9	19	6	5	3	0	0	1
TCTATAAATTTTAAGTAGATTAGTCC_ATCAGAAGTTCGAATCAAATTACGAA	1	0	0	0	0	0	0	0	0	0	0	0	0	0	0	0	0	0	0	0	0
TACATAATAAACAATTATTTTGCCTG_ATCAGAAGTTCGAATCAAATTACGAA	1	0	0	0	0	0	0	0	0	0	0	0	0	0	0	0	0	0	0	0	0
GCCCTAAAAGCTAATAGGTTTTCCCA_ATCAGAAGTTCGAATCAAATTACGAA	95	4	16	7	18	11	12	8	5	6	9	4	2	5	11	11	2	4	0	2	0
GTAATAACTTATAAGTCCATTTCCGA_ATCAGAAGTTCGAATCAAATTACGAA	15	5	6	6	23	30	68	52	95	110	106	105	147	151	256	270	127	157	47	38	70
CGTAAAACCAATAATCTGTTTTACTT_ATCAGAAGTTCGAATCAAATTACGAA	33	0	1	2	4	2	7	1	1	2	3	1	0	0	1	1	0	1	0	0	0
CTTCCAAGCGTCAATAAAGTTGGACG_ATCAGAAGTTCGAATCAAATTACGAA	58	5	11	3	9	12	16	19	20	19	11	9	5	1	1	0	0	0	0	0	0
GTATAAACTGTTAACAGTCTTTATGC_ATCAGAAGTTCGAATCAAATTACGAA	24	3	5	2	5	5	5	2	7	3	4	4	1	1	1	0	0	0	0	1	0
GTCACAATATTAAACCATTTTATAGA_ATCAGAAGTTCGAATCAAATTACGAA	17	0	1	3	2	0	1	0	0	0	0	0	0	0	0	0	0	0	0	0	0
TACTTAAAATGAATGAGGTTTACAG_ATCAGAAGTTCGAATCAAATTACGAA	1	0	0	0	0	0	0	0	0	0	0	0	0	0	0	0	0	0	0	0	0
TTATGAATATGGAACTAATTTTCCGG_ATCAGAAGTTCGAATCAAATTACGAA	11	2	0	1	1	0	0	0	0	0	2	0	0	0	0	0	2	0	0	0	0
ATCGGAATATTGAAGGTAGTTGTCAA_ATCAGAAGTTCGAATCAAATTACGAA	1	0	0	0	0	0	0	0	0	0	0	0	0	0	0	0	0	0	0	0	0
TGGATAATCTACAAGATAGTTCAATG_ATCAGAAGTTCGAATCAAATTACGAA	81	3	13	7	22	13	25	12	13	8	4	3	12	3	4	8	3	14	1	1	3
CATTGAAAGGAGAATCGTTTTGTCTC_ATCAGAAGTTCGAATCAAATTACGAA	11	2	3	1	0	2	10	6	11	7	5	6	4	8	2	3	0	0	0	0	0
TAACTAATTCATAAAGATTTTGTATT_ATCAGAAGTTCGAATCAAATTACGAA	1	0	0	0	0	0	0	0	0	0	0	0	0	0	0	0	0	0	0	0	0
AAGGCAAGAGGCAAGCAATTTTTTTTG_ATCAGAAGTTCGAATCAAATTACGAA	1	0	0	0	0	0	0	0	0	0	0	0	0	0	0	0	0	0	0	0	0
TAGTTAATTCGAAATTTTTTTGGATC_ATCAGAAGTTCGAATCAAATTACGAA	1	0	0	0	0	0	0	0	0	0	0	0	0	0	0	0	0	0	0	0	0
GAATGAATCATAAAATCGATTTAGGT_ATCAGAAGTTCGAATCAAATTACGAA	2	0	0	0	0	0	0	0	0	0	0	0	0	0	0	0	0	0	0	0	0
TCAAGAACAGGTAAAAGGTTTCTTTA_ATCAGAAGTTCGAATCAAATTACGAA	1	0	0	0	0	0	0	0	0	0	0	0	0	0	0	0	0	0	0	0	0
TTTTCAATACTGAATTTTATTTGACT_ATCAGAAGTTCGAATCAAATTACGAA	19	1	0	3	1	1	3	1	0	0	0	0	0	0	0	0	0	0	0	0	0
ATTAAAAATTTCAAGCATCTTCCAGC_ATCAGAAGTTCGAATCAAATTACGAA	62	8	5	6	18	10	19	11	6	8	8	5	6	1	6	6	1	1	1	0	0
TACGCAATGGGGAAGGTAGTTTGGCA_ATCAGAAGTTCGAATCAAATTACGAA	40	9	9	5	18	12	5	8	7	1	1	0	0	1	1	0	0	0	0	0	0
TACCAAAGTGGGAAGAATCTTAATTT_ATCAGAAGTTCGAATCAAATTACGAA	1	0	0	0	0	0	0	0	0	0	0	0	0	0	0	0	0	0	0	0	0
CATAGAATATGAAAGTCATTTCACAG_ATCAGAAGTTCGAATCAAATTACGAA	35	2	2	1	1	2	1	4	2	0	0	0	0	0	0	0	0	0	0	0	0
ATAATAAGTTTTAATTGAATTTAGAT_ATCAGAAGTTCGAATCAAATTACGAA	1	0	0	0	0	0	0	0	0	0	0	0	0	0	0	0	0	0	0	0	0
TTTACAAACGCTAATTTTATTTAATT_ATCAGAAGTTCGAATCAAATTACGAA	1	0	0	0	0	0	0	0	0	0	0	0	0	0	0	0	0	0	0	0	0
TAAGCAAAAGTGAAGTGACTTCTCCA_ATCAGAAGTTCGAATCAAATTACGAA	65	3	8	2	3	5	9	4	2	9	3	3	1	0	5	0	0	0	0	0	0
TACGTAATCTTAAAATTAGTTTCAAG_ATCAGAAGTTCGAATCAAATTACGAA	3	1	0	2	1	0	2	1	2	0	2	0	3	5	2	1	1	0	0	0	0
GAAATAAGCATTAAATCCTTTAATTG_ATCAGAAGTTCGAATCAAATTACGAA	1	0	0	0	0	0	0	0	0	0	0	0	0	0	0	0	0	0	0	0	0
TAAAGAATATATAAATCGGTTTAAAC_ATCAGAAGTTCGAATCAAATTACGAA	52	3	3	2	6	3	10	8	4	3	3	1	2	1	0	0	0	0	0	0	0
TGTAGAATTGCCAATTTCGTTGCGGC_ATCAGAAGTTCGAATCAAATTACGAA	1	0	0	0	0	0	0	0	0	0	0	0	0	0	0	0	0	0	0	0	0
AAGCAAAGCACGAAAATTTTTCATGC_ATCAGAAGTTCGAATCAAATTACGAA	161	14	17	8	15	13	25	15	19	3	7	4	4	2	4	3	2	0	0	0	0
TTCTCAAGAACAAAGTTATTTCACAA_ATCAGAAGTTCGAATCAAATTACGAA	43	2	6	7	6	7	13	2	11	3	5	2	2	5	4	3	2	0	0	0	0
TGAGTAATTTCTAATATATTTAAGTC_ATCAGAAGTTCGAATCAAATTACGAA	1	0	0	0	0	0	0	0	0	0	0	0	0	0	0	0	0	0	0	0	0
CAGACAAAGAGAAACTGGCTTGGACG_ATCAGAAGTTCGAATCAAATTACGAA	16	0	2	3	9	2	0	5	6	2	1	4	7	5	6	5	0	4	2	0	0
CTGTTAAAATGTAAACTTCTTTCAGG_ATCAGAAGTTCGAATCAAATTACGAA	1	0	0	0	0	0	0	0	0	0	0	0	0	0	0	0	0	0	0	0	0
AGCAGAATAGGAAACAGGCTTCGGCG_ATCAGAAGTTCGAATCAAATTACGAA	5	3	1	4	2	0	7	1	3	7	3	1	0	1	2	1	1	1	0	0	0
TCAACAACTTCAAACAATATTTTATT_ATCAGAAGTTCGAATCAAATTACGAA	1	0	0	0	0	0	0	0	0	0	0	0	0	0	0	0	0	0	0	0	0
ATCTAAACAAAAAATCTTATTAAGGA_ATCAGAAGTTCGAATCAAATTACGAA	60	2	3	1	1	0	4	2	1	1	1	3	0	1	1	1	0	0	0	0	0
GGATAAACAGACAAGGACGTTCGGGA_ATCAGAAGTTCGAATCAAATTACGAA	291	52	69	33	114	76	199	119	192	194	235	297	310	338	682	632	426	362	132	104	199
GGATTAATCAGTAAATGAGTTCTCGA_ATCAGAAGTTCGAATCAAATTACGAA	84	10	23	11	19	16	20	17	18	19	18	14	14	9	20	13	3	2	2	0	0
CTTTCAACAGTTAATCGCATTAGGAT_ATCAGAAGTTCGAATCAAATTACGAA	27	1	3	7	5	4	15	12	9	9	2	2	4	0	0	0	0	0	0	0	0
CTCCAAACACATAATTATGTTTGGGA_ATCAGAAGTTCGAATCAAATTACGAA	42	0	2	4	1	3	4	4	3	1	0	0	0	0	0	0	0	0	0	0	0
ATATTAAACTTGAAAAAAGTTACGAG_ATCAGAAGTTCGAATCAAATTACGAA	44	6	7	6	4	5	17	7	8	4	5	4	3	3	0	3	0	0	0	0	0
GGCAGAATTTGGAAAGGGCTTGGAGG_ATCAGAAGTTCGAATCAAATTACGAA	16	2	10	4	7	8	8	9	5	0	3	0	2	1	1	0	1	0	0	0	0
TTCACAATTATAAACACGTTTTAGAG_ATCAGAAGTTCGAATCAAATTACGAA	12	3	15	1	7	7	7	11	13	3	2	4	3	4	1	1	1	0	1	0	0
GCTACAACCTTCAACGTAATTTAAAC_ATCAGAAGTTCGAATCAAATTACGAA	15	2	4	0	4	0	0	0	0	0	0	0	0	0	0	0	0	0	0	0	0
TATCTAAAGTCCAAGCTCGTTATTCA_ATCAGAAGTTCGAATCAAATTACGAA	11	0	0	2	0	3	1	2	0	2	0	0	0	0	0	0	1	0	0	0	0
TTCGAAACTCCAAAAACAGTTATATA_ATCAGAAGTTCGAATCAAATTACGAA	23	0	1	0	0	0	3	0	1	0	0	1	0	0	1	0	0	0	0	0	0
GGGTTAATTGCAAATCTCGTTTGTCT_ATCAGAAGTTCGAATCAAATTACGAA	27	4	6	2	8	7	7	0	1	1	2	1	1	0	2	1	2	0	0	0	1
CATATAAGTACAATCTAATTTACCTA_ATCAGAAGTTCGAATCAAATTACGAA	1	0	0	0	0	0	0	0	0	0	0	0	0	0	0	0	0	0	0	0	0
CGATGAAATAGGAAGTACGTTCGG_ATCAGAAGTTCGAATCAAATTACGAA	1	0	0	0	0	0	0	0	0	0	0	0	0	0	0	0	0	0	0	0	0
CATAAAATCTGTAAAGCTGTTAACTA_ATCAGAAGTTCGAATCAAATTACGAA	49	3	6	4	8	1	7	4	5	3	5	2	3	0	0	0	0	0	0	0	0
CACACAACATGTAAGCGCGTTGCGGG_ATCAGAAGTTCGAATCAAATTACGAA	1	0	0	0	0	0	0	0	0	0	0	0	0	0	0	0	0	0	0	0	0
CGTTCAACCTCCAAGTTATTTTCCCG_ATCAGAAGTTCGAATCAAATTACGAA	4	0	2	0	0	0	0	2	0	0	1	0	0	0	0	0	0	0	0	0	0
CTCCTAATCAGAAATCGACTTATCTG_ATCAGAAGTTCGAATCAAATTACGAA	93	10	11	8	16	10	23	11	8	4	9	11	7	9	8	19	3	1	1	1	1
TGTACAAATGTAAAGTTATTTCTAGG_ATCAGAAGTTCGAATCAAATTACGAA	19	5	4	5	6	14	27	17	31	37	49	51	49	70	127	115	72	57	19	14	42
AAAGTAAACGTAAAGCGCATTAGTAT_ATCAGAAGTTCGAATCAAATTACGAA	24	4	4	1	1	2	3	0	0	1	1	0	0	0	0	0	0	0	0	0	0
ATCTCAATCCGGAACCGATTTAAGAT_ATCAGAAGTTCGAATCAAATTACGAA	1	0	0	0	0	0	0	0	0	0	0	0	0	0	0	0	0	0	0	0	0
CCCCGAAAAATCAAACTCGTTTTGTA_ATCAGAAGTTCGAATCAAATTACGAA	107	6	13	5	14	11	23	3	7	4	5	3	9	5	10	4	2	0	1	0	0
CGGAAAATATTGAACGACATTAAGCC_ATCAGAAGTTCGAATCAAATTACGAA	12	0	3	1	2	0	0	0	0	0	0	0	0	0	0	0	0	0	0	0	0
ATATAAAACGTTAAATTGTTTATAGA_ATCAGAAGTTCGAATCAAATTACGAA	39	1	4	0	1	1	6	1	0	1	0	2	0	0	5	5	1	1	0	0	0
AACTAAATTATTAATTCAGTTTCTCC_ATCAGAAGTTCGAATCAAATTACGAA	58	2	5	1	1	2	14	2	3	4	4	2	5	4	8	9	2	3	0	0	0
CCATAAAAAGACAAATCAGTTATATG_ATCAGAAGTTCGAATCAAATTACGAA	67	4	7	6	7	5	2	2	2	3	0	0	0	0	0	1	0	0	0	0	0
GGTAGAAACGGAAAGGTGCTTGTGTG_ATCAGAAGTTCGAATCAAATTACGAA	196	38	33	23	53	30	35	23	29	19	19	18	24	30	35	14	4	2	3	2	0
CGATAAACCTAGAATCTGATTGTTGA_ATCAGAAGTTCGAATCAAATTACGAA	30	3	2	1	2	0	6	0	11	1	1	4	6	5	5	1	0	0	0	0	0
AATGGAATAAGAAATATTATTGCGTT_ATCAGAAGTTCGAATCAAATTACGAA	1	0	0	0	0	0	0	0	0	0	0	0	0	0	0	0	0	0	0	0	0
GCTCAAAAAAAAAGCGATTTTAGG_ATCAGAAGTTCGAATCAAATTACGAA	1	0	0	0	0	0	0	0	0	0	0	0	0	0	0	0	0	0	0	0	0
ACTTAAAATATAAATTAATTTGATTG_ATCAGAAGTTCGAATCAAATTACGAA	1	0	0	0	0	0	0	0	0	0	0	0	0	0	0	0	0	0	0	0	0
ATGATAATGTAAAAAATCTTTATGAT_ATCAGAAGTTCGAATCAAATTACGAA	1	0	0	0	0	0	0	0	0	0	0	0	0	0	0	0	0	0	0	0	0
CCATCAAACGCGAAATTCTTTTCAGC_ATCAGAAGTTCGAATCAAATTACGAA	61	6	9	8	24	35	37	28	38	20	19	9	6	12	12	7	11	2	2	1	0
CAACAAAGCACAAAGAGATTTGACCA_ATCAGAAGTTCGAATCAAATTACGAA	41	5	11	7	2	2	1	7	2	0	0	3	2	0	3	3	3	0	0	0	0
TATCAAAATTGCAATGGGGTTTTTTA_ATCAGAAGTTCGAATCAAATTACGAA	11	0	0	1	1	0	1	0	0	0	0	0	0	0	0	0	0	0	0	0	0
TCGAGAAGGTTTAATTAGGTTCACTT_ATCAGAAGTTCGAATCAAATTACGAA	26	4	3	2	6	3	11	3	7	8	5	12	7	1	8	1	0	0	0	0	0
CGCTAAAACCACAAAGCTATTATCTA_ATCAGAAGTTCGAATCAAATTACGAA	36	3	2	0	2	0	3	0	0	2	0	0	0	0	0	0	0	0	0	0	0
CTGTAAATTTAGAAAGTTATTAGCGC_ATCAGAAGTTCGAATCAAATTACGAA	10	1	0	0	2	3	4	0	2	5	1	1	0	0	0	0	0	0	0	0	0
TTGCTAAATTTAAATACGCTTGAAAG_ATCAGAAGTTCGAATCAAATTACGAA	51	5	4	3	8	5	18	4	15	10	18	3	5	7	15	9	4	0	0	0	0
AAAATAATGTAAAATCTACTTACAAT_ATCAGAAGTTCGAATCAAATTACGAA	3	0	1	0	0	1	0	0	0	0	0	0	0	0	0	0	0	0	0	0	0
AGACTAAAAGCAAAGTTATTAACCA_ATCAGAAGTTCGAATCAAATTACGAA	1	0	0	0	0	0	0	0	0	0	0	0	0	0	0	0	0	0	0	0	0
AATCAAACTTATAAGTCGTTTCGGTA_ATCAGAAGTTCGAATCAAATTACGAA	58	10	13	9	28	20	35	17	22	5	10	4	8	1	2	2	0	3	1	0	0
GTTAAAACGAACAAATGGCTTTGTCC_ATCAGAAGTTCGAATCAAATTACGAA	12	1	3	2	1	1	0	3	3	1	1	1	0	0	0	0	0	0	0	0	0
TACTGAACATAGAAATACTTTACGAG_ATCAGAAGTTCGAATCAAATTACGAA	64	9	15	4	13	12	24	12	10	9	5	6	9	3	11	5	0	0	1	1	0
CTTAATACTTAGTAGCTTGTTTTGCC_ATCAGAAGTTCGAATCAAATTACGAA	1	0	0	0	0	0	0	0	0	0	0	0	0	0	0	0	0	0	0	0	0
AATTCAAGTACTAACTGAATTAATTG_ATCAGAAGTTCGAATCAAATTACGAA	1	0	0	0	0	0	0	0	0	0	0	0	0	0	0	0	0	0	0	0	0
ACGCAAAAATGGAAAGGCGTTGATTA_ATCAGAAGTTCGAATCAAATTACGAA	19	3	5	2	4	9	8	8	0	2	4	5	2	2	2	0	3	2	0	0	3
TTTATAAGGTAGAAAAGTGTTGTATC_ATCAGAAGTTCGAATCAAATTACGAA	1	0	0	0	0	0	0	0	0	0	0	0	0	0	0	0	0	0	0	0	0
GATGGAAAACTCAAAGAGCTTGTTAA_ATCAGAAGTTCGAATCAAATTACGAA	86	7	15	8	16	7	12	7	10	9	2	4	1	1	3	0	0	1	0	0	0
CTATTAACGTTCAAAAAACTTGTAAT_ATCAGAAGTTCGAATCAAATTACGAA	22	0	1	1	1	3	1	4	1	3	1	1	0	0	0	0	0	0	0	0	0
GAGGCAATGTGGAATTAGTTTCCTTT_ATCAGAAGTTCGAATCAAATTACGAA	1	0	0	0	0	0	0	0	0	0	0	0	0	0	0	0	0	0	0	0	0
AACCGAATAACGAACAGAGTTAACTG_ATCAGAAGTTCGAATCAAATTACGAA	53	7	11	4	14	6	17	6	13	3	2	1	0	0	0	0	0	0	0	0	0
TTATTAAACTATAATCTCATTGAGAT_ATCAGAAGTTCGAATCAAATTACGAA	1	0	0	0	0	0	0	0	0	0	0	0	0	0	0	0	0	0	0	0	0
AGGCCAAATGTCAACCTACTTCGGCC_ATCAGAAGTTCGAATCAAATTACGAA	113	30	32	13	33	44	61	18	24	19	33	11	16	9	11	7	1	3	1	0	0
CGAGTAATATGCAATAGACTTATTCT_ATCAGAAGTTCGAATCAAATTACGAA	1	0	0	0	0	0	0	0	0	0	0	0	0	0	0	0	0	0	0	0	0
TTACGAATTGATAAAAGTATTTCGAT_ATCAGAAGTTCGAATCAAATTACGAA	43	5	4	5	9	11	6	3	4	0	3	1	1	0	3	0	0	0	0	0	0
TACCTAAACTGGAAAGATTTTTCGGT_ATCAGAAGTTCGAATCAAATTACGAA	65	3	8	2	7	10	8	6	6	0	0	1	0	0	1	0	0	0	0	0	0
TATTAAAGCGCTAAGTGCTTTGTTAG_ATCAGAAGTTCGAATCAAATTACGAA	22	3	1	0	8	0	0	1	0	0	1	1	0	0	2	0	0	0	0	0	0
GTACCAAACCAAAATGTTCTTGACAG_ATCAGAAGTTCGAATCAAATTACGAA	56	12	8	7	14	13	9	2	7	3	5	4	4	3	3	1	0	0	0	0	0
AATATAATTTCAAATTATCTTGTAAT_ATCAGAAGTTCGAATCAAATTACGAA	19	0	0	0	1	0	0	0	0	0	3	7	2	2	11	17	4	3	1	1	2
ATGTAAAGCATCAATATTTTTTGGTA_ATCAGAAGTTCGAATCAAATTACGAA	57	4	7	3	1	1	3	1	1	0	0	3	0	0	0	0	0	0	0	0	0
TTGTCAACTCTTAATATCATTGGGGG_ATCAGAAGTTCGAATCAAATTACGAA	1	0	0	0	0	0	0	0	0	0	0	0	0	0	0	0	0	0	0	0	0
TTTCAAATTACTAATAACATTGATGA_ATCAGAAGTTCGAATCAAATTACGAA	51	3	4	5	6	4	20	13	8	4	1	0	1	1	0	2	1	0	0	0	0
TTCTAAATATTTAAATTCGTTAAATG_ATCAGAAGTTCGAATCAAATTACGAA	1	0	0	0	0	0	0	0	0	0	0	0	0	0	0	0	0	0	0	0	0
ATAACAATCCTTAATCGGTTTTTTTT_ATCAGAAGTTCGAATCAAATTACGAA	59	3	4	2	6	0	6	5	8	6	2	5	8	1	8	1	2	4	0	0	0
CCGCGAAATTGGAAACATATTTTCAA_ATCAGAAGTTCGAATCAAATTACGAA	18	0	1	1	4	0	0	0	0	0	0	0	0	0	0	0	0	0	0	0	0
ACAGGAAAAACGAATCTCATTACCTG_ATCAGAAGTTCGAATCAAATTACGAA	1	0	0	0	0	0	0	0	0	0	0	0	0	0	0	0	0	0	0	0	0
TTCCCAAATTTTAATGGTATTAGCTT_ATCAGAAGTTCGAATCAAATTACGAA	14	3	1	0	4	2	8	1	3	5	2	4	4	2	2	1	0	0	0	0	0
TTCATAATAAGAAAATCTGTTCATCT_ATCAGAAGTTCGAATCAAATTACGAA	10	1	2	6	5	2	35	21	26	44	36	62	48	36	101	152	55	74	9	16	32
ATCAGAAAGCAAAACATCTTTTAATC_ATCAGAAGTTCGAATCAAATTACGAA	58	10	15	7	19	15	22	11	19	19	24	26	19	11	27	27	9	2	0	0	0
GATCTAAGAACTAAGTGGCTTCCACC_ATCAGAAGTTCGAATCAAATTACGAA	55	7	12	12	9	6	10	10	4	1	3	3	1	10	3	1	0	0	0	0	0
TCTGCAATTGTAAACTTGTTTATACT_ATCAGAAGTTCGAATCAAATTACGAA	36	1	3	1	2	4	4	1	7	2	1	0	1	0	2	0	0	0	1	0	0
TCAGCAAGCCTAAAAAATTTTTTTTG_ATCAGAAGTTCGAATCAAATTACGAA	22	2	3	1	1	2	7	3	4	3	4	7	5	3	12	13	2	9	1	2	2
TGCTGAACGTTTAATATCGTTTCAGA_ATCAGAAGTTCGAATCAAATTACGAA	1	0	0	0	0	0	0	0	0	0	0	0	0	0	0	0	0	0	0	0	0
AACCAAATATTTAATTTACTTGCTGG_ATCAGAAGTTCGAATCAAATTACGAA	1	0	0	0	0	0	0	0	0	0	0	0	0	0	0	0	0	0	0	0	0
TTTTTAATCTGTAAGGTGTTTTTTAG_ATCAGAAGTTCGAATCAAATTACGAA	65	1	3	3	12	9	38	13	17	17	9	33	19	7	25	27	8	12	2	4	4
ACATAAATAGCCAAGGTTTTTTGAAT_ATCAGAAGTTCGAATCAAATTACGAA	39	2	5	3	5	6	3	5	4	3	5	5	1	2	0	0	0	0	0	0	0
CTCTAAAACTTAAAGAAGCTTCCTGT_ATCAGAAGTTCGAATCAAATTACGAA	51	0	4	1	8	3	14	2	2	0	0	2	4	1	2	2	0	0	0	0	0
CATTAAACATAGAAATTATTTTCGGT_ATCAGAAGTTCGAATCAAATTACGAA	1	0	1	0	0	0	0	0	0	0	0	0	0	0	0	0	0	0	0	0	0
TCTGGAAGCTCTAAGGCTTTTGTCAC_ATCAGAAGTTCGAATCAAATTACGAA	1	0	0	0	3	2	0	0	0	0	0	0	2	1	0	3	0	0	0	0	0
CCGTTAAATTTGAATGCCATTTGTAA_ATCAGAAGTTCGAATCAAATTACGAA	1	0	0	0	0	0	0	0	0	0	0	0	0	0	0	0	0	0	0	0	0
ATCTAAAGGAGTAACCTTGTTGTTAC_ATCAGAAGTTCGAATCAAATTACGAA	1	0	0	0	0	0	0	0	0	0	0	0	0	0	0	0	0	0	0	0	0
CCCTCAATTCAAAATTTCCTTATTCG_ATCAGAAGTTCGAATCAAATTACGAA	1	0	0	0	0	0	0	0	0	0	0	0	0	0	0	0	0	0	0	0	0
TATCTAATAATTAATTTTATTATTGC_ATCAGAAGTTCGAATCAAATTACGAA	1	0	0	0	0	0	0	0	0	0	0	0	0	0	0	0	0	0	0	0	0
CCCAGAACACATAATTTGATTCTCCA_ATCAGAAGTTCGAATCAAATTACGAA	46	1	3	3	5	3	8	3	7	2	2	0	3	2	1	2	2	0	0	0	0
TGTTCAACGGGTAAGTGCGTTATATA_ATCAGAAGTTCGAATCAAATTACGAA	86	16	23	9	26	20	50	17	21	12	12	11	8	13	13	6	2	1	3	1	0
GACGTAATATGTAAACTGCTTGCTAA_ATCAGAAGTTCGAATCAAATTACGAA	86	11	10	4	15	19	18	6	10	4	7	3	9	6	3	5	4	2	2	0	0
GCTTCAAGGGGAAACCTGATTTACCT_ATCAGAAGTTCGAATCAAATTACGAA	1	0	0	0	0	0	0	0	0	0	0	0	0	0	0	0	0	0	0	0	0
ACCATAACATTTAATCGGATTTTAAA_ATCAGAAGTTCGAATCAAATTACGAA	56	3	2	3	7	4	13	4	4	1	5	7	2	11	19	27	8	10	1	1	2
TAACGAACTTAAAAGTCGGTTTCGAA_ATCAGAAGTTCGAATCAAATTACGAA	40	3	5	4	5	10	13	9	18	5	11	4	13	2	15	10	5	1	1	0	0
CGCAGAACTGTAAATTCTGTTAGTGT_ATCAGAAGTTCGAATCAAATTACGAA	47	9	6	3	8	14	9	7	5	3	7	8	2	2	9	3	1	0	0	0	0
AATTTAAATTTGAATATTTTTACGTA_ATCAGAAGTTCGAATCAAATTACGAA	1	0	0	0	0	0	0	0	0	0	0	0	0	0	0	0	0	0	0	0	0
TGCACAACTGATAAGGCTTTTATCAT_ATCAGAAGTTCGAATCAAATTACGAA	5	1	0	1	1	0	1	0	0	0	0	0	0	0	0	0	0	0	0	0	0
GTAATAATATGGAACAGATTTTAGCC_ATCAGAAGTTCGAATCAAATTACGAA	28	6	4	3	3	4	4	1	3	0	0	0	0	0	0	0	0	0	0	0	0
TTTAGAAGTCGCAAGACAGTTGTACA_ATCAGAAGTTCGAATCAAATTACGAA	1	0	0	0	0	0	0	0	0	0	0	0	0	0	0	0	0	0	0	0	0
CTTGAAAGTTACAACCTTTTTGGTC_ATCAGAAGTTCGAATCAAATTACGAA	26	1	9	5	1	1	4	1	0	0	0	0	0	0	0	0	0	0	0	0	0
AAACTAATATAAAATGAGCTTGACTA_ATCAGAAGTTCGAATCAAATTACGAA	2	0	0	0	0	0	0	0	0	0	0	0	0	0	0	0	0	0	0	0	0
ATGTTAAGGAATAACGTTGTTTTTTT_ATCAGAAGTTCGAATCAAATTACGAA	68	8	12	11	10	9	20	10	2	9	3	10	14	7	10	0	1	2	0	0	0
ACGCCAAGGGTAAATGAATTTTCTCA_ATCAGAAGTTCGAATCAAATTACGAA	1	0	0	0	0	0	0	0	0	0	0	0	0	0	0	0	0	0	0	0	0
CACGTAATACGTAACTACATTTGATA_ATCAGAAGTTCGAATCAAATTACGAA	16	1	3	2	3	1	2	0	3	1	0	0	0	0	0	0	0	0	0	0	0
AATAAAAATTTGAAGGTATTTCCAGA_ATCAGAAGTTCGAATCAAATTACGAA	45	2	0	1	4	6	14	6	14	4	5	5	3	4	4	3	0	0	0	0	1
GATGTAATCTCTAATTTGGTTGGAGG_ATCAGAAGTTCGAATCAAATTACGAA	1	0	0	0	0	0	0	0	0	0	0	0	0	0	0	0	0	0	0	0	0
CTTTTAAGACTAAACGTAGTTGTTTG_ATCAGAAGTTCGAATCAAATTACGAA	1	0	0	0	0	0	0	0	0	0	0	0	0	0	0	0	0	0	0	0	0
TCAGTAAGCTGAAAAACGGTTATGGT_ATCAGAAGTTCGAATCAAATTACGAA	67	7	13	5	10	7	17	7	4	1	5	5	5	4	7	1	0	1	0	0	0
TTCGGAAGGACAAATCTGTTTGATTT_ATCAGAAGTTCGAATCAAATTACGAA	1	0	0	0	0	0	0	0	0	0	0	0	0	0	0	0	0	0	0	0	0
CCATAAACAGGGAATCTTCTTGGGT_ATCAGAAGTTCGAATCAAATTACGAA	1	0	0	0	0	0	0	0	0	0	0	0	0	0	0	0	0	0	0	0	0
TAATCAATACTAAACCTTTTTTAACC_ATCAGAAGTTCGAATCAAATTACGAA	97	11	22	8	14	15	30	9	22	10	19	19	20	10	14	22	7	3	0	0	0
ATCACAAGTAATAACTCTTTTTCGGC_ATCAGAAGTTCGAATCAAATTACGAA	86	9	16	3	12	13	15	11	15	8	12	7	11	8	5	0	0	0	1	0	0
GTTCAAACAATTAAAGTTCTTTAGGA_ATCAGAAGTTCGAATCAAATTACGAA	36	5	9	8	14	14	21	15	7	11	19	16	11	5	11	4	4	1	1	0	0
GGTAAAAAAGAAAATTTGTTTAATCA_ATCAGAAGTTCGAATCAAATTACGAA	9	0	1	0	1	0	0	1	0	0	0	0	0	0	0	0	0	0	0	0	0
GTCATAATCTGTAAATTCATTAAGAT_ATCAGAAGTTCGAATCAAATTACGAA	15	1	2	3	4	1	6	1	3	1	1	0	0	0	0	0	0	0	0	0	0
AATAGAATCGGGAAAGAGATTCATGA_ATCAGAAGTTCGAATCAAATTACGAA	139	9	24	6	8	5	20	12	14	5	6	4	3	1	6	0	0	0	0	0	0
ACCATAATTAGAAATAACTTTAACTT_ATCAGAAGTTCGAATCAAATTACGAA	21	1	0	0	1	1	1	0	0	1	1	5	0	0	0	1	0	2	0	0	0
CTGAAAATAGCTAAGCCAGTAGGGC_ATCAGAAGTTCGAATCAAATTACGAA	283	38	41	28	46	36	51	30	43	20	14	23	24	13	25	16	6	1	0	0	0
TCTTTTCCAT_ATCAGAAGTTCGAATCAAATTACGAA	1	0	0	0	0	0	1	0	0	0	0	0	0	1	0	0	0	0	0	0	0
TGTATAAAGTTGAATTACTTTAATTA_ATCAGAAGTTCGAATCAAATTACGAA	23	0	0	0	0	0	0	1	0	0	0	3	0	0	0	0	1	0	0	0	0
TCATCATACCGTTATGGCTTTTTAGT_ATCAGAAGTTCGAATCAAATTACGAA	1	0	0	0	0	0	0	0	0	0	0	0	0	0	0	0	0	0	0	0	0
GACACAAATGAAAACGGTTTTACAGC_ATCAGAAGTTCGAATCAAATTACGAA	89	22	28	17	34	33	48	28	32	23	25	27	17	37	40	36	8	7	4	1	5
TCTCAAAAAAAAAAAGCTCTTATTGT_ATCAGAAGTTCGAATCAAATTACGAA	1	0	0	1	0	2	0	0	2	0	0	0	0	0	0	0	0	0	0	0	0
ATTTTAATTCCTAACTTCATTCGGGG_ATCAGAAGTTCGAATCAAATTACGAA	1	0	0	0	0	0	0	0	0	0	0	0	0	0	0	0	0	0	0	0	0
AAACTAATAAGGAAAGAAATTCTTTT_ATCAGAAGTTCGAATCAAATTACGAA	8	0	0	1	0	0	0	0	0	0	0	0	0	0	0	0	0	0	0	0	0
ATATAAAGGTCGAAACGATTTGCAA_ATCAGAAGTTCGAATCAAATTACGAA	1	0	0	0	0	0	0	0	0	0	0	0	0	0	0	0	0	0	0	0	0
TTCGGAAGACAAAACTGTCTTAGAGA_ATCAGAAGTTCGAATCAAATTACGAA	10	2	3	1	2	6	6	2	4	2	5	5	2	3	4	1	1	0	1	0	0
AAAGCAAGCTTAAACGGTCTTGTATG_ATCAGAAGTTCGAATCAAATTACGAA	66	12	22	10	17	10	29	20	28	6	3	10	3	2	0	0	0	0	1	0	0
ATTGCAAATATCAAGTCATTTCATGT_ATCAGAAGTTCGAATCAAATTACGAA	79	10	26	2	16	5	19	9	22	19	14	7	12	9	5	4	3	5	1	1	0
ACCGCAACAATTAAAGCCATTTTGAA_ATCAGAAGTTCGAATCAAATTACGAA	15	1	2	3	2	1	4	1	1	0	0	2	0	1	0	0	0	0	0	0	0
ATATCAATCTAAAAGTTGATTCTTTA_ATCAGAAGTTCGAATCAAATTACGAA	1	0	0	0	0	0	0	0	0	0	0	0	0	0	0	0	0	0	0	0	0
CCAGTAAGCTGTAACCAAATTACAGT_ATCAGAAGTTCGAATCAAATTACGAA	18	2	1	4	8	5	10	3	9	3	1	3	4	2	3	4	3	0	0	0	0
CCGACAAATTTCAACTTTATTATTGT_ATCAGAAGTTCGAATCAAATTACGAA	41	1	2	1	2	1	7	6	3	1	2	8	3	1	6	1	1	0	0	0	0
TACAAAAAATCGAAATGCTTTCTGCT_ATCAGAAGTTCGAATCAAATTACGAA	12	3	1	0	1	1	0	0	0	1	0	0	0	0	0	0	0	0	0	0	0
CATATAAAACCTAAGTAAATTGACCT_ATCAGAAGTTCGAATCAAATTACGAA	81	4	9	9	19	8	18	8	16	6	9	4	3	2	2	3	1	1	1	1	0
TTGCAAAAGTTGAATTGTTTTTGGTT_ATCAGAAGTTCGAATCAAATTACGAA	1	0	0	0	0	0	0	0	0	0	0	0	0	0	0	0	0	0	0	0	0
CGTAAAACCTCCAAGAATGTTTAGTT_ATCAGAAGTTCGAATCAAATTACGAA	46	4	9	4	3	7	23	17	27	32	50	49	49	60	108	146	63	59	20	11	38
CGCACAAAGGCAAATCTTCTTCGGAT_ATCAGAAGTTCGAATCAAATTACGAA	64	7	12	7	6	13	15	6	17	10	3	9	6	10	3	4	1	0	1	0	0
ACTTTAAGTAGCAACGTGGTTTGATT_ATCAGAAGTTCGAATCAAATTACGAA	46	4	11	3	2	7	2	3	7	4	2	3	14	6	9	2	0	2	0	0	0
CATTGAATTATAAAGCTGATTTTCTG_ATCAGAAGTTCGAATCAAATTACGAA	1	0	0	0	0	0	0	0	0	0	0	0	0	0	0	0	0	0	0	0	0
TTATTAATTAAAAAGCCGCTTTAGT_ATCAGAAGTTCGAATCAAATTACGAA	5	1	1	0	0	0	1	0	0	0	0	0	2	0	0	0	0	0	0	0	0
TTATTAAACTCAAAAAAACTTATTGT_ATCAGAAGTTCGAATCAAATTACGAA	41	1	1	1	0	2	6	0	1	1	1	0	2	2	2	0	0	1	0	0	1
GGAGAAAGGACAAAGTGGGTTGCGGA_ATCAGAAGTTCGAATCAAATTACGAA	5	4	2	0	0	0	0	0	0	0	0	0	0	0	0	0	0	0	0	0	0
CCATTAAGAACGAATGAATTTGTAGT_ATCAGAAGTTCGAATCAAATTACGAA	142	13	15	14	22	22	26	20	19	15	10	6	6	7	11	7	7	5	1	0	0
AACTCAATATCAAATGTGTTTCTTC_ATCAGAAGTTCGAATCAAATTACGAA	1	0	0	0	0	0	0	0	0	0	0	0	0	0	0	0	0	0	0	0	0
ATCCCAAAGAAAAAGTAGGTTTGTCG_ATCAGAAGTTCGAATCAAATTACGAA	1	0	0	0	0	0	0	0	0	0	0	0	0	0	0	0	0	0	0	0	0
CAGAAAAACCTCAACGTATTTTCATT_ATCAGAAGTTCGAATCAAATTACGAA	9	0	1	0	0	0	3	0	0	0	0	0	0	0	0	0	0	0	0	0	0
GGTATAATCGTCAAGTGCCTTATACG_ATCAGAAGTTCGAATCAAATTACGAA	197	39	36	28	29	23	35	35	42	14	11	23	13	4	6	5	0	0	0	0	0
CAACAAACGAAAAATCAAATTTATAC_ATCAGAAGTTCGAATCAAATTACGAA	1	0	0	0	0	0	0	0	0	0	0	0	0	0	0	0	0	0	0	0	0
TGTATAATGCTAAAGGGACTTCAACC_ATCAGAAGTTCGAATCAAATTACGAA	130	19	35	13	41	26	29	22	21	12	10	16	10	5	9	10	2	1	0	0	0
GTTAAAATACTAAAGTTGTTTTACTA_ATCAGAAGTTCGAATCAAATTACGAA	1	0	0	0	0	0	0	0	0	0	0	0	0	0	0	0	0	0	0	0	0
AATGTAATCTATAATGGAGTTTTAAG_ATCAGAAGTTCGAATCAAATTACGAA	34	2	3	0	0	2	2	2	1	1	2	0	1	2	3	1	0	1	0	0	0
GACTTAAGGAATAAAGGTCTTAGGTT_ATCAGAAGTTCGAATCAAATTACGAA	8	4	2	1	4	4	6	6	6	1	1	10	6	8	3	10	0	5	0	0	1
GTTCAAAAAAAAAATCTTATTCAGTT_ATCAGAAGTTCGAATCAAATTACGAA	19	1	0	0	0	0	9	1	4	2	2	6	2	1	5	4	2	2	0	1	0
CCATTAATAAGTAAAGAAATTTTGGT_ATCAGAAGTTCGAATCAAATTACGAA	7	0	0	0	0	0	1	0	0	0	0	0	0	0	0	0	0	0	0	0	0
AAAACAAATTCGAATCTTTTTGAAAG_ATCAGAAGTTCGAATCAAATTACGAA	58	4	13	5	6	10	21	10	9	3	4	4	9	3	2	0	1	0	1	0	0
TATCAAATAAGTAAATTATTTTCTGC_ATCAGAAGTTCGAATCAAATTACGAA	2	0	0	0	0	0	0	0	1	0	0	0	0	0	0	0	0	0	0	0	0
GATGCAACTCTCAAGAGGGTTCTTCG_ATCAGAAGTTCGAATCAAATTACGAA	157	21	35	13	34	18	40	25	37	29	14	16	12	12	8	9	1	3	0	1	0
AGAATAAGGTGGAAGATGTTTATTTC_ATCAGAAGTTCGAATCAAATTACGAA	42	9	1	1	4	0	6	1	2	2	0	0	1	0	1	0	0	0	0	0	0
CAGGCAATCCTTAAGCGGTTTATGGT_ATCAGAAGTTCGAATCAAATTACGAA	75	9	20	8	23	12	24	22	12	13	7	11	10	1	11	11	1	4	1	1	0
GTGACAAACGAAAATGTTTTTTATCC_ATCAGAAGTTCGAATCAAATTACGAA	1	0	0	0	0	0	0	0	0	0	0	0	0	0	0	0	0	0	0	0	0
TAAGGAAGACTTAAACCTTTTAGTAT_ATCAGAAGTTCGAATCAAATTACGAA	58	4	7	1	5	3	5	0	6	1	2	2	0	1	1	0	0	0	0	0	0
ATCTTAAATTGGAAACCTATTATAGA_ATCAGAAGTTCGAATCAAATTACGAA	30	1	1	1	0	2	2	2	1	7	2	3	3	2	4	1	0	1	0	0	0
CTTCTAAATCTCAAAATGTTTCCGGA_ATCAGAAGTTCGAATCAAATTACGAA	53	4	13	4	6	5	7	3	1	4	2	2	0	1	2	0	0	0	0	0	0
CCACCAACAGGAAAGGTATTGGGGG_ATCAGAAGTTCGAATCAAATTACGAA	1	0	0	0	0	0	0	0	0	0	0	0	0	0	0	0	0	0	0	0	0
ATGTCAATCACGAAAGCATTTAGCAA_ATCAGAAGTTCGAATCAAATTACGAA	63	12	13	7	14	14	25	16	23	9	11	10	9	7	12	4	4	4	0	0	0
GCCATAAATGTTAAATTCGTTCCAAG_ATCAGAAGTTCGAATCAAATTACGAA	13	0	5	0	3	6	7	5	2	4	3	2	6	1	5	1	0	0	0	0	0
CATTTAAATGGAAACTTTTTTCAGG_ATCAGAAGTTCGAATCAAATTACGAA	1	0	0	0	0	0	0	0	0	0	0	0	0	0	0	0	0	0	0	0	0
TCCCGAATCGCTAAAGTAGTTATTAC_ATCAGAAGTTCGAATCAAATTACGAA	150	14	15	13	19	17	26	13	16	9	8	15	5	8	6	2	0	0	2	0	0
TTGTAAAAAGCAAACGTACTTATAA_ATCAGAAGTTCGAATCAAATTACGAA	44	4	2	2	2	0	2	1	1	2	0	0	1	0	0	0	0	0	0	0	0
GAAACAATAAATAAGTGAGTTGGAAT_ATCAGAAGTTCGAATCAAATTACGAA	92	15	17	11	12	8	24	9	12	5	13	7	7	3	3	1	1	6	0	1	0
GAAAGAACTTACAATTTGATTTAAAG_ATCAGAAGTTCGAATCAAATTACGAA	20	2	2	2	2	3	8	3	3	2	7	6	1	0	1	0	0	0	0	0	0
TGGCTAATGGTGAATTTCTTTTTTTC_ATCAGAAGTTCGAATCAAATTACGAA	25	3	8	1	9	4	8	0	4	4	7	4	2	0	3	1	1	0	0	0	0
AAACTAATACGCAATAATTTTTGTCC_ATCAGAAGTTCGAATCAAATTACGAA	18	4	7	3	5	6	11	6	2	2	1	0	1	1	0	0	0	0	0	0	0
CGATGAAAGTGGAAAATTATTCTTTT_ATCAGAAGTTCGAATCAAATTACGAA	1	0	0	0	0	0	0	0	0	0	0	0	0	0	0	0	0	0	0	0	0
TCTCCAAGTGTCAACAAGATTTTATT_ATCAGAAGTTCGAATCAAATTACGAA	124	4	12	8	5	4	29	21	9	6	9	10	6	6	1	7	1	3	0	0	0
TCATGAACTTTAAATCAGCTTTTAGG_ATCAGAAGTTCGAATCAAATTACGAA	66	3	10	6	21	6	18	4	10	8	10	8	0	2	4	7	2	2	0	0	0
AGGCTAAATAGTAAAAGGGTTATCCG_ATCAGAAGTTCGAATCAAATTACGAA	1	0	0	0	0	0	0	0	0	0	0	0	0	0	0	0	0	0	0	0	0
ATTTTAAATGGTAAATTGTTTATTGA_ATCAGAAGTTCGAATCAAATTACGAA	1	0	0	0	0	0	0	0	0	0	0	0	0	0	0	0	0	0	0	0	0
CACGGAAATGGAAACGGGTTTTACAC_ATCAGAAGTTCGAATCAAATTACGAA	31	3	3	0	0	0	2	4	3	0	2	1	2	1	1	0	0	0	0	0	0
TACGTAATCTGCAACAAGTTTTATTT_ATCAGAAGTTCGAATCAAATTACGAA	1	0	0	0	0	0	0	0	0	0	0	0	0	0	0	0	0	0	0	0	0
AACACAATAGCAAAAGTCTTTTGGTA_ATCAGAAGTTCGAATCAAATTACGAA	13	0	0	1	1	0	0	0	0	0	0	0	0	0	0	0	0	0	0	0	0
TTTATAAAGTTTAAGCGAGTTCTTTG_ATCAGAAGTTCGAATCAAATTACGAA	5	0	0	1	1	0	7	8	4	2	1	1	0	1	0	0	0	0	0	0	0
CTTAAAACATGCAAATTGATTTGTCC_ATCAGAAGTTCGAATCAAATTACGAA	66	7	12	6	6	4	6	3	6	4	1	3	6	5	11	10	4	6	1	0	0
TCTATAATATTAAACGCTATTCCCAG_ATCAGAAGTTCGAATCAAATTACGAA	15	1	2	1	1	1	8	0	1	2	0	2	1	0	2	1	0	0	0	0	0
ATCACAATGATACATGACGTTTAGTGT_ATCAGAAGTTCGAATCAAATTACGAA	82	10	16	19	25	20	45	21	30	28	11	13	4	9	12	3	2	5	2	0	2
ATTTGAATATTGAATTTACTTTTGTC_ATCAGAAGTTCGAATCAAATTACGAA	1	0	0	0	0	0	0	0	0	0	0	0	0	0	0	0	0	0	0	0	0
TGGCCAATTTGTAAATTAATTCTGGT_ATCAGAAGTTCGAATCAAATTACGAA	14	1	2	1	1	2	0	0	2	1	3	2	1	2	3	1	1	0	0	0	0
CACTCAATCATTAATAGGATTCTATT_ATCAGAAGTTCGAATCAAATTACGAA	109	7	6	4	9	3	11	5	1	4	2	2	3	3	1	4	0	1	0	0	0
TCCTCAACAGTAAACTCATTTCGAGG_ATCAGAAGTTCGAATCAAATTACGAA	22	1	3	3	2	2	3	1	1	0	3	2	1	2	2	0	1	0	0	0	0
CTAGCAACGTGGAATGCGTTTGGGTA_ATCAGAAGTTCGAATCAAATTACGAA	58	3	12	6	10	12	14	12	11	10	4	6	0	1	0	0	0	0	0	0	0
TTTATAATCAGTAAAGCAGTTGTTGA_ATCAGAAGTTCGAATCAAATTACGAA	1	0	0	0	0	0	0	0	0	0	0	0	0	0	0	0	0	0	0	0	0
ATTCAAAGTCTAAAAGCGCTTTTCTG_ATCAGAAGTTCGAATCAAATTACGAA	3	0	0	1	1	1	2	0	0	1	0	4	1	0	1	3	0	0	0	0	0
GACAAAAACCACAAATAACTTTACCA_ATCAGAAGTTCGAATCAAATTACGAA	54	13	15	8	13	13	28	9	13	16	16	10	6	7	9	17	1	1	0	0	0
TGGGAAAGCAATAATTCAGTTCGGTC_ATCAGAAGTTCGAATCAAATTACGAA	1	0	0	0	0	0	0	0	0	0	0	0	0	0	0	0	0	0	0	0	0
AAATTAAATTATAAGCAGCTTGCGCG_ATCAGAAGTTCGAATCAAATTACGAA	41	2	2	5	1	1	2	0	2	4	2	2	3	2	1	2	2	0	0	0	0
GTCGCAAGATATAAAATATTTATCGG_ATCAGAAGTTCGAATCAAATTACGAA	9	0	1	0	0	0	0	0	0	2	0	0	0	0	0	0	0	0	0	0	0
TGCGCAATTGTAAATAGCATTTCGCG_ATCAGAAGTTCGAATCAAATTACGAA	173	29	44	28	40	24	45	25	40	11	9	10	6	15	8	8	3	3	0	0	0
CTTACAATAGATAATCTTCTTAGGTT_ATCAGAAGTTCGAATCAAATTACGAA	19	2	2	0	0	1	0	1	0	0	0	0	0	0	0	0	0	0	0	0	0
AACACAAGAGGGAATGGCGTTATGGG_ATCAGAAGTTCGAATCAAATTACGAA	38	7	21	6	12	10	12	14	6	2	2	1	7	4	2	0	0	0	0	0	0
TACGGAAACTTCAAACGGTTTCGTCC_ATCAGAAGTTCGAATCAAATTACGAA	50	7	27	8	17	24	24	17	30	14	18	10	11	3	2	3	1	0	1	0	0
CGTGTAAGCGGAAATTAGCTTTTCTA_ATCAGAAGTTCGAATCAAATTACGAA	6	0	0	0	0	0	0	0	0	0	0	0	0	0	0	0	0	0	0	0	0
TACCAAATCGGAAAGCTGTTTTAGGC_ATCAGAAGTTCGAATCAAATTACGAA	35	5	3	3	6	0	2	0	4	0	1	2	0	1	2	0	1	0	0	0	0
GGCTTAAAAGGCAATGAATTTGACCT_ATCAGAAGTTCGAATCAAATTACGAA	1	0	0	0	0	0	0	0	0	0	0	0	0	0	0	0	0	0	0	0	0
TATGAAATATTAAAGTATCTTATAAT_ATCAGAAGTTCGAATCAAATTACGAA	1	0	0	0	0	0	0	0	0	0	0	0	0	0	0	0	0	0	0	0	0
GCATTAAGTGTTAATTGCATTACTTC_ATCAGAAGTTCGAATCAAATTACGAA	27	3	9	4	12	14	14	7	8	6	7	1	3	3	0	0	0	0	0	0	0
TACATAAACTTTAATTATCTTTTGTG_ATCAGAAGTTCGAATCAAATTACGAA	22	0	0	0	1	1	0	0	0	0	0	0	0	0	0	0	0	0	0	0	0
AGTCAAAAGAGTAATTTATTGAATT_ATCAGAAGTTCGAATCAAATTACGAA	1	0	1	0	0	0	0	0	0	0	0	0	0	0	0	0	0	0	0	0	0
AATGCAAGCTTCAAACGTTTTCAGAA_ATCAGAAGTTCGAATCAAATTACGAA	39	2	6	0	9	3	15	7	3	9	6	11	13	7	7	6	0	0	0	0	0
AGCCAAAACCCTAACCCAATTACTCA_ATCAGAAGTTCGAATCAAATTACGAA	48	2	3	5	4	6	3	9	5	0	0	0	0	1	0	0	0	0	0	0	0
TGTCAAAACGGTAAACCCTTTGGTAA_ATCAGAAGTTCGAATCAAATTACGAA	36	3	20	8	3	14	22	8	13	18	14	9	6	3	6	6	5	0	1	0	0
CGCGCAACCACTAATGCCCTTGTTGG_ATCAGAAGTTCGAATCAAATTACGAA	67	8	18	6	3	7	10	2	10	6	14	3	13	5	3	1	0	0	0	0	0
GAGTGAACTGAAAATTTTTTTGTGTA_ATCAGAAGTTCGAATCAAATTACGAA	30	2	2	2	4	3	8	2	1	2	3	2	1	0	2	0	0	0	0	0	0
TTTGGAATCGCGAAATTGCTTTGTGC_ATCAGAAGTTCGAATCAAATTACGAA	24	3	6	6	4	5	6	4	2	5	1	3	6	3	3	11	4	1	2	0	0
AATTTAATTACCAAGTTAATAGTGCG_ATCAGAAGTTCGAATCAAATTACGAA	1	0	0	0	0	0	0	0	0	0	0	0	0	0	0	0	0	0	0	0	0
TAATTAAACAATAATTAAATTTATTT_ATCAGAAGTTCGAATCAAATTACGAA	1	0	0	0	0	0	0	0	0	0	0	0	0	0	0	0	0	0	0	0	0
CATTTAATGGTTAAATTGCTTTAGTA_ATCAGAAGTTCGAATCAAATTACGAA	83	5	11	12	7	9	26	11	22	10	13	12	6	6	7	5	5	3	0	0	0
TTTTGAACCCTGAACTGTATTTTTAG_ATCAGAAGTTCGAATCAAATTACGAA	1	0	0	0	0	0	0	0	0	0	0	0	0	0	0	0	0	0	0	0	0
AAAGGAAAATCAAATCAAATTGATAT_ATCAGAAGTTCGAATCAAATTACGAA	2	0	0	1	0	0	0	0	0	0	0	0	0	0	0	0	0	0	0	0	0
GACTAAATATTTAACTTCCTTTTAC_ATCAGAAGTTCGAATCAAATTACGAA	1	0	0	0	0	0	0	0	0	0	0	0	0	0	0	0	0	0	0	0	0
CACTGAAAAAGCAATAAAGTTCCGTA_ATCAGAAGTTCGAATCAAATTACGAA	1	0	0	0	0	0	0	0	0	0	0	0	0	0	0	0	0	0	0	0	0
GTCCTAATCCCTAAAGTCCTTTAAAT_ATCAGAAGTTCGAATCAAATTACGAA	1	0	0	0	0	0	0	0	0	0	0	0	0	0	0	0	0	0	0	0	0
CCGCTAATTGGAAAAGGGTTTATAGG_ATCAGAAGTTCGAATCAAATTACGAA	18	8	9	3	26	17	125	46	138	110	138	214	194	195	452	483	246	243	55	49	89
CTACCAATTGTCAAGATTTTTAGAGA_ATCAGAAGTTCGAATCAAATTACGAA	33	3	1	2	5	4	5	6	3	6	8	2	4	1	0	0	0	0	0	0	0
CTGTCAAATAAGAAAGTGGTTTTAGT_ATCAGAAGTTCGAATCAAATTACGAA	90	6	9	6	19	18	27	14	20	10	17	15	8	7	7	4	4	0	4	0	2
AGTATAAAATTAAAATGAGTTTTCAT_ATCAGAAGTTCGAATCAAATTACGAA	36	1	2	0	2	3	5	3	0	1	0	0	0	0	0	0	0	0	0	0	0
AAACTAAAAGATAACGCCTTTGTTGT_ATCAGAAGTTCGAATCAAATTACGAA	18	0	0	0	0	0	0	0	0	0	0	0	0	0	0	0	0	0	0	0	0
TAACAAAGGCTTAATCTTTTTTATTT_ATCAGAAGTTCGAATCAAATTACGAA	1	0	0	0	0	0	0	0	0	0	0	0	0	0	0	0	0	0	0	0	0
ACATGAAAATGGAAGATTCTTTAATA_ATCAGAAGTTCGAATCAAATTACGAA	3	0	0	0	0	0	0	0	0	0	0	0	0	0	0	0	0	0	0	0	0
AGAAAAAGATTGAAGCCTGTTGAGAG_ATCAGAAGTTCGAATCAAATTACGAA	2	0	0	0	0	0	0	0	0	0	0	0	0	0	0	0	0	0	0	0	0
GTGATAAAGCTAAAAGTTGTTGTCAA_ATCAGAAGTTCGAATCAAATTACGAA	4	1	4	2	12	13	36	21	52	34	39	35	60	86	156	143	79	86	28	26	38
AGGACAAGCATCAATACACTTCGGAA_ATCAGAAGTTCGAATCAAATTACGAA	16	0	4	1	3	1	3	2	1	0	0	0	0	0	0	0	0	0	0	0	0
CCGCCAAACTGGAATCAGCTTATTAC_ATCAGAAGTTCGAATCAAATTACGAA	3	0	0	0	1	0	0	0	0	0	0	0	0	0	0	0	0	0	0	0	0
AAAATAAAATATAACCAATTTACTTC_ATCAGAAGTTCGAATCAAATTACGAA	1	0	0	0	0	0	0	0	0	0	0	0	0	0	0	0	0	0	0	0	0
CCCACAATGGTAAAGAATATTGTGCT_ATCAGAAGTTCGAATCAAATTACGAA	46	1	6	1	4	1	2	1	6	3	3	4	9	4	6	4	1	0	0	0	0
GCCCAAAAAAAAAACAGATTTCGTTC_ATCAGAAGTTCGAATCAAATTACGAA	8	2	2	1	2	1	1	3	0	0	1	0	2	2	1	1	0	0	0	0	0
GCACCAAATTAGAATTAGCTTAGTCC_ATCAGAAGTTCGAATCAAATTACGAA	1	0	0	0	0	0	0	0	0	0	0	0	0	0	0	0	0	0	0	0	0
CCAATAAAATTTAAGAACGTTACGTC_ATCAGAAGTTCGAATCAAATTACGAA	36	4	7	3	7	2	6	4	3	3	5	8	5	8	10	4	1	0	0	0	1
ACCAGAAGCGCTAAGAATATTTCTAG_ATCAGAAGTTCGAATCAAATTACGAA	3	0	0	0	0	0	0	0	0	0	0	0	0	0	0	0	0	0	0	0	0
AGTAAAAGTTACAAGATCATTGAGTG_ATCAGAAGTTCGAATCAAATTACGAA	143	18	18	15	18	21	29	14	28	8	12	17	4	9	2	6	2	2	0	0	0
ATATTACAAAATATTTTTATTTC_ATCAGAAGTTCGAATCAAATTACGAA	24	1	0	0	1	0	0	0	0	0	0	0	0	0	0	0	0	0	0	0	0
AATTGAAATCCCATTGAATTTAGAC_ATCAGAAGTTCGAATCAAATTACGAA	172	22	32	13	20	19	35	22	31	13	14	15	11	8	9	13	7	10	0	1	3
CTAAAAATCCGTAAACCCATTATACT_ATCAGAAGTTCGAATCAAATTACGAA	8	1	0	0	0	0	0	0	1	1	0	0	0	0	0	0	0	0	0	0	0
TAAAGAATTTATAATGGTTTTATTTG_ATCAGAAGTTCGAATCAAATTACGAA	1	0	0	0	0	0	0	0	0	0	0	0	0	0	0	0	0	0	0	0	0
ACATTAACCAGGAACGAGCTTACGCT_ATCAGAAGTTCGAATCAAATTACGAA	126	31	36	19	65	43	75	38	42	44	43	27	42	26	32	22	9	3	4	2	0
TATCCAACCGTCAAATGAGTTCCACA_ATCAGAAGTTCGAATCAAATTACGAA	35	2	0	0	1	0	1	0	5	0	5	1	0	2	1	0	0	0	0	0	0
TCTATAAGTATTAAGTAAGTTTTAAA_ATCAGAAGTTCGAATCAAATTACGAA	1	0	0	0	0	0	0	0	0	0	0	0	0	0	0	0	0	0	0	0	0
CTTTTAACCAAGAATTGCTTTACGAA_ATCAGAAGTTCGAATCAAATTACGAA	41	4	11	3	7	6	21	12	17	8	14	19	6	3	12	11	0	1	0	1	0
TAGTTAAAACGGAAGACTGTTAAATA_ATCAGAAGTTCGAATCAAATTACGAA	49	3	2	1	7	5	19	5	9	5	5	7	3	2	4	3	1	0	1	0	0
ATTCGAAATGTTAAGTACTTTCATCA_ATCAGAAGTTCGAATCAAATTACGAA	88	19	15	9	17	14	16	10	16	19	6	8	12	9	6	8	4	0	1	0	2
CTCATAAACACCAATCCTGTTCCATG_ATCAGAAGTTCGAATCAAATTACGAA	1	0	0	0	0	0	0	0	0	0	0	0	0	0	0	0	0	0	0	0	0
TGGTTAAATGTTAAGTGTATTGTACC_ATCAGAAGTTCGAATCAAATTACGAA	1	0	0	0	0	0	0	0	0	0	0	0	0	0	0	0	0	0	0	0	0
TGTATAAGAAGGAAGCTGATTTTCTT_ATCAGAAGTTCGAATCAAATTACGAA	1	0	0	0	0	0	0	0	0	0	0	0	0	0	0	0	0	0	0	0	0
AGCCAAACCCAAAAGAGTTTTAAAAT_ATCAGAAGTTCGAATCAAATTACGAA	30	0	1	1	1	0	1	2	0	0	0	3	0	0	0	0	0	0	0	0	0
CCCGTAACTGAGAAGCGGTTTTGCTA_ATCAGAAGTTCGAATCAAATTACGAA	29	2	8	3	5	3	9	1	3	3	6	13	5	3	8	1	2	1	0	0	0
CCCCAAAACCGAAACCCGATTGTTGA_ATCAGAAGTTCGAATCAAATTACGAA	73	3	7	4	8	7	30	12	5	6	2	9	4	5	6	8	2	3	0	0	0
CATTAAATAAGAAAGATTGTTAGTCT_ATCAGAAGTTCGAATCAAATTACGAA	27	3	5	3	4	1	7	4	2	3	2	4	1	1	1	2	0	0	0	0	0
TCATAAAGCCTGAGCGTTTTCCAAA_ATCAGAAGTTCGAATCAAATTACGAA	1	0	0	0	0	0	0	0	0	0	0	0	0	0	0	0	0	0	0	0	0
TATTAAAAATTCAAACAAGTTGTTGA_ATCAGAAGTTCGAATCAAATTACGAA	26	3	3	0	0	0	1	0	2	0	0	0	0	1	0	1	0	0	0	0	0
GGCAAAATTTCAAATGTATTTTTGTT_ATCAGAAGTTCGAATCAAATTACGAA	1	0	0	0	0	0	0	0	0	0	0	0	0	0	0	0	0	0	0	0	0
GACATAAATTGTAAATTAATTTTCGT_ATCAGAAGTTCGAATCAAATTACGAA	1	0	0	0	0	0	0	0	0	0	0	0	0	0	0	0	0	0	0	0	0
ATTAAAAGGCGTAAGGTTGTTTTGGC_ATCAGAAGTTCGAATCAAATTACGAA	194	28	30	7	29	29	43	12	20	12	9	16	10	4	14	7	7	3	0	2	0
GGCTGAACTCCTAAGCAAGTTGTGAG_ATCAGAAGTTCGAATCAAATTACGAA	48	15	17	5	20	19	20	10	18	11	5	14	6	1	0	0	0	0	1	0	0
AGTTGAAATACTAAGCACCTTGCGAC_ATCAGAAGTTCGAATCAAATTACGAA	1	0	0	0	0	0	0	0	0	0	0	0	0	0	0	0	0	0	0	0	0
TTGGGAAAAAGCAACGTTATTATCGA_ATCAGAAGTTCGAATCAAATTACGAA	20	2	10	5	5	11	9	4	3	5	5	6	3	4	3	0	0	0	0	0	0
GGCGCAAAGACGAAAAATACTTGACGC_ATCAGAAGTTCGAATCAAATTACGAA	89	9	8	6	9	3	13	11	10	4	5	3	8	10	14	4	1	0	0	0	0
TCATTAATCGTTAACTTGTTTTAATT_ATCAGAAGTTCGAATCAAATTACGAA	1	0	0	0	0	0	0	0	0	0	0	0	0	0	0	0	0	0	0	0	0
TCCAGAATACACAAATATTTTAACAA_ATCAGAAGTTCGAATCAAATTACGAA	1	0	0	0	0	0	0	0	0	0	0	0	0	0	0	0	0	0	0	0	0
AAAGGAACATTGAAGCCCGTTATCCG_ATCAGAAGTTCGAATCAAATTACGAA	98	5	15	7	9	15	29	12	16	11	9	3	2	5	5	2	1	0	1	0	0
GTTTAAACCGATAACAGCATTAAGAT_ATCAGAAGTTCGAATCAAATTACGAA	17	3	3	1	9	3	2	1	1	3	2	0	0	2	0	0	0	0	0	0	0
GTAGCAATCAAAAATTCATTTACGTA_ATCAGAAGTTCGAATCAAATTACGAA	1	0	0	0	0	0	0	0	0	0	0	0	0	0	0	0	0	0	0	0	0
TAGTTAACAGACAAGAGGTTTAGCAC_ATCAGAAGTTCGAATCAAATTACGAA	24	1	7	1	5	4	2	2	3	0	1	0	0	0	0	0	0	0	0	0	0
CGACCAACGAGAAATACCATTAGTCA_ATCAGAAGTTCGAATCAAATTACGAA	125	11	22	9	18	8	23	14	15	14	5	19	10	8	11	6	1	1	1	1	0
CGTCAAAAGGTGAAAGGGGTTGGTGT_ATCAGAAGTTCGAATCAAATTACGAA	106	17	19	8	13	14	30	14	35	13	15	11	8	9	11	12	4	4	2	1	0
TAATCAAACTTGAAATTACTTCCGAG_ATCAGAAGTTCGAATCAAATTACGAA	41	12	21	5	9	11	20	10	8	15	7	3	3	1	2	1	0	0	0	0	0
TACAAAAACAGTAAGTGCTTTTAGCC_ATCAGAAGTTCGAATCAAATTACGAA	113	21	13	11	18	20	19	13	10	11	2	9	8	2	8	0	1	0	0	0	0
CAATAAAATCCTAATGGGCTTGAGGT_ATCAGAAGTTCGAATCAAATTACGAA	7	1	0	0	0	0	0	0	0	0	0	0	0	0	0	0	0	0	0	0	0
GATTGAAAATTGAAGAGCTTTGGCTA_ATCAGAAGTTCGAATCAAATTACGAA	58	4	3	3	11	5	18	9	7	10	4	8	5	6	7	8	5	1	1	0	0
TCTATAACGGAAAAAATCTTGAACC_ATCAGAAGTTCGAATCAAATTACGAA	1	0	0	0	0	0	0	0	0	0	0	0	0	0	0	0	0	0	0	0	0
TCTTTAAAATAGAACGAAGTTAAACA_ATCAGAAGTTCGAATCAAATTACGAA	3	1	1	0	2	0	10	3	4	3	4	1	3	1	2	1	0	1	0	0	0
CCTGTAAAAGATAATTATGTTAATGC_ATCAGAAGTTCGAATCAAATTACGAA	1	0	0	0	0	0	0	0	0	0	0	0	0	0	0	0	0	0	0	0	0
GCCTTAATATAGAAGAGATTTTCTTA_ATCAGAAGTTCGAATCAAATTACGAA	84	4	4	4	8	4	20	5	1	4	6	6	0	1	4	2	1	1	0	0	0
TTTCTAAATCAAAAGGACCTTAGGTC_ATCAGAAGTTCGAATCAAATTACGAA	116	9	21	7	17	12	17	17	17	12	12	14	19	8	4	2	3	0	0	0	0
CTCCAAAGTATAAACACTGTTGCCAT_ATCAGAAGTTCGAATCAAATTACGAA	1	0	0	0	0	0	0	0	0	0	0	0	0	0	0	0	0	0	0	0	0
ACGCCAATATGTAAGCACTTTGTAGA_ATCAGAAGTTCGAATCAAATTACGAA	1	0	0	0	0	0	0	0	0	0	0	0	0	0	0	0	0	0	0	0	0
AAATTAACACAGAATGTACTTTCATC_ATCAGAAGTTCGAATCAAATTACGAA	154	17	33	19	28	36	33	15	32	16	13	19	21	10	22	11	4	3	1	1	3
CATAAAATTTACAAACAACTTTTCGT_ATCAGAAGTTCGAATCAAATTACGAA	22	3	2	3	5	1	9	7	5	1	0	0	1	0	0	0	0	0	1	0	0
GTAAAAAATTATAAGAAAATTCGCTC_ATCAGAAGTTCGAATCAAATTACGAA	6	0	0	0	1	0	3	1	0	2	1	1	0	0	0	0	0	0	0	0	0
AATCCAAAATGTAAGCGAATTGTACA_ATCAGAAGTTCGAATCAAATTACGAA	23	0	0	0	1	2	3	1	8	5	2	3	0	0	2	0	0	0	0	0	0
ATGTAAAGCTCGAACAGCATTTAACG_ATCAGAAGTTCGAATCAAATTACGAA	66	4	14	5	9	13	10	2	5	1	3	5	2	3	6	3	1	0	0	0	0
ATATCAACTGAGAAGCCATTTACGAT_ATCAGAAGTTCGAATCAAATTACGAA	9	1	0	0	0	0	0	1	1	2	0	1	2	2	0	0	0	0	0	0	0
AGTCAAATCCACAAAGTATTTTACTC_ATCAGAAGTTCGAATCAAATTACGAA	95	7	7	4	12	6	8	7	12	7	4	7	6	3	1	9	5	4	2	4	2
AAGTCAACAAAAAAGAACTTTCGAAA_ATCAGAAGTTCGAATCAAATTACGAA	17	4	6	2	5	0	1	1	1	0	0	0	0	0	0	0	0	0	0	0	0
TCGCAAATATTTAAAACTATTCATTT_ATCAGAAGTTCGAATCAAATTACGAA	1	0	0	0	0	0	0	0	0	0	0	0	0	0	0	0	0	0	0	0	0
ACAGGAATCTATAATCTAGTTTCAAT_ATCAGAAGTTCGAATCAAATTACGAA	1	0	0	0	0	0	0	0	0	0	0	0	0	0	0	0	0	0	0	0	0
CTCTCAAGCGGTAAGCATCTAAGGCAATTCGTGC_ATCAGAAGTTCGAATCAAATTACGAA	183	23	47	12	26	22	46	30	48	10	10	15	13	8	2	3	1	0	0	0	0
ATTTCAATTTATAAACTTTTAATGCC_ATCAGAAGTTCGAATCAAATTACGAA	1	0	0	0	0	0	0	0	0	0	0	0	0	0	0	0	0	0	0	0	0
GCGAAAAGGTGCAATAGCTTCGTAA_ATCAGAAGTTCGAATCAAATTACGAA	1	0	0	0	0	0	0	0	0	0	0	0	0	0	0	0	0	0	0	0	0
TAAAAAAGCACAAACTTCATTGCAGC_ATCAGAAGTTCGAATCAAATTACGAA	66	14	8	4	13	16	22	11	22	10	12	15	22	22	15	15	5	0	0	2	0
TACCTAATACGGAAGCTCATTGCTTA_ATCAGAAGTTCGAATCAAATTACGAA	67	12	11	4	15	17	25	16	24	13	8	12	12	5	9	6	4	2	0	0	0
GCAAGAAATACAAATCATTTTACTGA_ATCAGAAGTTCGAATCAAATTACGAA	22	2	3	0	3	2	1	3	0	6	5	2	2	4	1	1	0	0	0	0	0
TTTCTAAGGTGGAAGGCAGTTGGGGG_ATCAGAAGTTCGAATCAAATTACGAA	12	0	0	1	2	2	5	1	3	0	0	0	0	0	0	0	0	0	0	0	0
ATCGCAACTAAAAAATAAGTTCAGTT_ATCAGAAGTTCGAATCAAATTACGAA	14	5	3	0	3	4	3	5	3	1	4	8	11	7	12	32	11	7	2	0	1
GACATAATCGCTAATTCCGTTAAGT_ATCAGAAGTTCGAATCAAATTACGAA	114	17	40	17	42	31	38	17	25	24	29	14	17	14	11	6	5	6	3	0	1
CTCCCAATCCAGAATACCTTTTTAGT_ATCAGAAGTTCGAATCAAATTACGAA	1	0	0	0	0	0	0	0	0	0	0	0	0	0	0	0	0	0	0	0	0
ATCTTAAAGGTAAATTTGGTTATCTT_ATCAGAAGTTCGAATCAAATTACGAA	1	0	0	0	0	0	0	0	0	0	0	0	0	0	0	0	0	0	0	0	0
CAACTAATGCTGAATTATGTTCCCA_ATCAGAAGTTCGAATCAAATTACGAA	1	0	0	0	0	0	0	0	0	0	0	0	0	0	0	0	0	0	0	0	0
CAGGTAATTACGAAAATTTTTATTAC_ATCAGAAGTTCGAATCAAATTACGAA	36	0	1	1	1	2	4	0	1	0	0	1	1	0	2	2	0	1	0	0	0
CCAGGAACGGGGAACGGGGTTGGGGG_ATCAGAAGTTCGAATCAAATTACGAA	108	4	11	3	21	9	21	14	0	13	8	15	5	14	10	4	1	5	1	0	0
ACCGAAACGGAAAACACGATTGCCAA_ATCAGAAGTTCGAATCAAATTACGAA	70	7	10	5	11	12	9	3	4	2	4	1	6	2	3	0	0	0	0	0	0
TAAAGAATATTTAATAACATTCAGTA_ATCAGAAGTTCGAATCAAATTACGAA	1	0	0	0	0	0	0	0	0	0	0	0	0	0	0	0	0	0	0	0	0
CTATCAAAAACTAATATGCTTAGACA_ATCAGAAGTTCGAATCAAATTACGAA	1	0	0	0	0	1	0	1	0	1	0	0	0	0	0	0	0	0	0	0	0
ATGCTAACAGTAAATAGTATTACCAT_ATCAGAAGTTCGAATCAAATTACGAA	1	0	0	0	0	0	0	0	0	0	0	0	0	0	0	0	0	0	0	0	0
GATCCAAGAAGGAACCCATTTTTGTC_ATCAGAAGTTCGAATCAAATTACGAA	1	1	0	0	0	0	0	0	0	0	0	0	0	0	0	0	0	0	0	0	0
GAAGAAAATACTAAGGGACTTTGTTT_ATCAGAAGTTCGAATCAAATTACGAA	32	1	4	3	0	2	2	1	1	1	5	8	3	2	7	7	2	1	0	1	1
CGGCCAAGCAGGAAGGACTTTGGTTA_ATCAGAAGTTCGAATCAAATTACGAA	20	3	3	1	1	4	8	1	0	0	0	0	0	0	0	0	0	0	0	0	0
CCCAGAATCTCAAACAGAATTTGGTA_ATCAGAAGTTCGAATCAAATTACGAA	110	7	16	10	15	17	28	20	27	12	15	10	10	6	7	4	1	1	0	0	0
ATCGTAATAAAAAAAGATATTGGTTT_ATCAGAAGTTCGAATCAAATTACGAA	43	4	10	1	6	0	4	2	2	1	5	0	0	0	0	3	0	0	0	0	0
TGAGTAATAAATAAGTCACTTAAGCT_ATCAGAAGTTCGAATCAAATTACGAA	15	6	4	0	5	3	10	3	2	1	0	1	1	1	0	1	0	0	0	0	0
AGATTAAAAATTAACTATCTTCTACA_ATCAGAAGTTCGAATCAAATTACGAA	81	3	9	8	6	8	28	13	9	3	10	17	1	1	9	4	0	1	0	0	1
ATTCAAAATCACAAAAGTATTAGATT_ATCAGAAGTTCGAATCAAATTACGAA	1	0	0	0	0	0	0	0	0	0	0	0	0	0	0	0	0	0	0	0	0
GCTATAACGGTGAAAGTTTTTAAAGC_ATCAGAAGTTCGAATCAAATTACGAA	1	0	0	0	0	0	0	0	0	0	0	0	0	0	0	0	0	0	0	0	0
AGGAGAATACAAAAACATTTTATAAG_ATCAGAAGTTCGAATCAAATTACGAA	29	0	2	1	0	0	1	1	1	0	0	0	0	0	0	0	0	0	0	0	0
AATGTAATTTATAAGTGCGTTAAGCA_ATCAGAAGTTCGAATCAAATTACGAA	54	9	14	5	12	6	22	5	7	7	13	8	5	1	4	4	1	0	0	0	0
TCGCTAATGACCAATTCTGTTCTATC_ATCAGAAGTTCGAATCAAATTACGAA	1	0	0	0	0	0	0	0	0	0	0	0	0	0	0	0	0	0	0	0	0
CTACAAATCCCGAAATAAGTTCTTAA_ATCAGAAGTTCGAATCAAATTACGAA	67	6	8	5	11	7	30	6	24	12	8	13	10	5	2	1	0	0	0	0	0
AGGTCAATTTATAATCTTATTTTTGT_ATCAGAAGTTCGAATCAAATTACGAA	1	0	0	0	0	0	0	0	0	0	0	0	0	0	0	0	0	0	0	0	0
ACCGCAAAGGCGAAGGGGGTTGGTTA_ATCAGAAGTTCGAATCAAATTACGAA	55	5	12	4	17	11	18	9	10	5	5	1	1	0	3	0	2	4	0	0	0
CTTAAAAACCCTAAGAATGTTCGTAC_ATCAGAAGTTCGAATCAAATTACGAA	158	17	38	11	36	18	50	20	27	10	10	15	12	5	19	10	2	0	1	0	0
AAAATAAATAGCAAGTACTTTGACTC_ATCAGAAGTTCGAATCAAATTACGAA	155	19	15	15	32	16	35	34	39	52	44	65	67	46	86	87	31	33	5	6	34
TTTCCAATCGAAAGTTCGTTAATTC_ATCAGAAGTTCGAATCAAATTACGAA	1	0	0	0	0	0	0	0	0	0	0	1	0	0	0	0	0	0	0	1	0
CCGAAAACAAATAAATAGTTTTTGGT_ATCAGAAGTTCGAATCAAATTACGAA	25	0	1	3	2	3	9	5	2	3	0	0	1	0	0	0	0	0	0	0	0
CCCAAAACTCAAAAGCATATTAAGGT_ATCAGAAGTTCGAATCAAATTACGAA	59	1	7	3	3	2	5	3	5	2	2	2	2	1	0	1	2	0	0	0	0
ACAGTAAATTGGAACGGTTTTTGTAA_ATCAGAAGTTCGAATCAAATTACGAA	59	14	9	13	14	13	54	35	31	34	34	58	71	67	132	112	53	64	21	15	35
CGAACAAACTTTAATATATTTTTTGT_ATCAGAAGTTCGAATCAAATTACGAA	1	0	0	0	0	0	0	0	0	0	1	0	0	0	0	0	0	0	0	0	0
GTACAAACTACGAAGAGATTTGGTGT_ATCAGAAGTTCGAATCAAATTACGAA	32	4	9	1	2	3	6	5	4	5	3	4	3	2	6	6	0	0	0	0	0
AGCTTAATAATTAATTTAGTTAATTG_ATCAGAAGTTCGAATCAAATTACGAA	13	0	0	0	0	0	1	0	0	0	0	0	0	0	0	0	0	0	0	0	0
GCATAAAGACTGAAGGTACTTCCTGG_ATCAGAAGTTCGAATCAAATTACGAA	31	4	13	10	6	3	14	11	3	7	1	1	3	2	3	2	0	0	0	0	0
AGGGGAATTATCAATCGATTTAATCT_ATCAGAAGTTCGAATCAAATTACGAA	49	1	5	1	3	2	2	1	2	1	1	0	0	0	1	0	0	0	0	0	0
TATAAAATTGTAAATTCTCTTGCTTA_ATCAGAAGTTCGAATCAAATTACGAA	15	0	2	0	0	1	1	0	0	0	0	0	0	0	0	0	0	0	0	0	0
GAATCAATACGCAAAGAAGTTAAAGC_ATCAGAAGTTCGAATCAAATTACGAA	8	2	0	0	0	0	0	0	0	0	0	0	0	0	0	0	0	0	0	0	0
TCTATAACCTGCAACGTTTTTTGGCC_ATCAGAAGTTCGAATCAAATTACGAA	18	2	9	6	10	7	16	5	13	4	6	6	5	3	2	0	0	1	0	0	0
TACGAAACCAGAAAGTGATTTTGTAG_ATCAGAAGTTCGAATCAAATTACGAA	3	0	0	0	0	0	0	0	0	0	0	0	1	0	0	0	0	0	0	0	0
TGAAGAAGTTTAAAAGCGGTTGGAAG_ATCAGAAGTTCGAATCAAATTACGAA	26	1	1	0	1	3	1	0	0	0	0	0	0	0	0	0	0	0	0	0	0
GGCCCAAACGGGAAACTTTTTACGCG_ATCAGAAGTTCGAATCAAATTACGAA	63	9	4	8	3	3	3	1	1	0	2	0	2	1	0	0	0	0	0	0	0
AGGGTAAACAATAATGAAGTTGCTGT_ATCAGAAGTTCGAATCAAATTACGAA	18	3	7	2	4	0	6	4	2	2	6	0	3	0	0	0	0	0	1	0	0
ATAACAACCGCGAAAGCAGTTGCATA_ATCAGAAGTTCGAATCAAATTACGAA	1	0	0	0	0	0	0	0	0	0	1	0	0	0	0	0	0	0	0	0	0
AGTAGAAGTTCTAACTTAATAGGTG_ATCAGAAGTTCGAATCAAATTACGAA	1	0	0	0	0	0	0	0	0	0	0	0	0	0	0	0	0	0	0	0	0
CACCCAATCCCCAAATCTGTTTGCTC_ATCAGAAGTTCGAATCAAATTACGAA	33	2	4	1	2	3	1	0	1	0	0	0	0	0	0	0	0	0	0	0	0
CTTTTAATAACGAATGCGTTTTACTA_ATCAGAAGTTCGAATCAAATTACGAA	19	1	0	0	2	0	5	1	3	1	3	2	1	0	1	1	0	0	1	0	0
CAGAGAATTCATAAACCTCTTTGTTA_ATCAGAAGTTCGAATCAAATTACGAA	50	2	13	2	24	16	111	40	122	74	126	216	138	134	439	445	204	200	44	40	98
CCGCGAACCGCCAAACTGATTTCTGA_ATCAGAAGTTCGAATCAAATTACGAA	61	6	12	6	8	1	9	3	3	3	4	4	1	0	2	2	0	0	0	0	0
ATTAAAACTTAGAATGTGATTCCTGA_ATCAGAAGTTCGAATCAAATTACGAA	1	0	0	0	0	0	0	0	0	0	0	0	0	0	0	0	0	0	0	0	0
AGATAAATTTCAAAGCACTTTCATTA_ATCAGAAGTTCGAATCAAATTACGAA	4	0	0	0	0	0	0	0	0	0	0	0	0	0	0	0	0	0	0	0	0
TTAGTAAATTTTAACCACATTCACCG_ATCAGAAGTTCGAATCAAATTACGAA	193	25	31	19	30	33	44	24	26	18	16	13	12	3	1	3	3	2	1	2	1
CAATGAACGGCCAAGAATTTTTCGTG_ATCAGAAGTTCGAATCAAATTACGAA	94	13	12	6	7	8	19	16	18	8	12	11	11	9	9	7	1	1	0	0	0
ATATTAAACGCGAAATGAATTCGGGG_ATCAGAAGTTCGAATCAAATTACGAA	1	0	0	0	0	0	0	0	0	0	0	0	0	0	0	0	0	0	0	0	0
TGCTTAAAAATCAACAGAATTTTAAT_ATCAGAAGTTCGAATCAAATTACGAA	2	0	0	0	0	0	4	0	0	0	0	0	0	0	0	0	0	0	0	0	0
CCCTGAAATCGAAATGGCATTCATAA_ATCAGAAGTTCGAATCAAATTACGAA	31	3	1	2	1	1	5	6	8	4	1	3	0	0	0	0	0	0	0	0	0
CACAGAAAGAACAAATTTTTTATTCA_ATCAGAAGTTCGAATCAAATTACGAA	8	0	0	0	0	1	4	2	0	1	6	5	2	2	5	1	2	1	0	0	0
TCAGCAAACTGTAATTATGTTTTGGG_ATCAGAAGTTCGAATCAAATTACGAA	65	6	14	6	9	15	9	13	9	13	4	8	6	4	2	1	0	0	1	0	0
AATTAAAGTGGGTATAGCTTTGGAGT_ATCAGAAGTTCGAATCAAATTACGAA	1	0	0	0	0	0	0	0	0	0	0	0	0	0	0	0	0	0	0	0	0
CTGCCAAGGAGGAAAATCCTTATGTA_ATCAGAAGTTCGAATCAAATTACGAA	8	1	1	2	10	2	6	1	1	1	5	5	7	5	9	8	4	7	0	0	2
CTCTTAAATGCTAAGCAGCTTGTTTG_ATCAGAAGTTCGAATCAAATTACGAA	41	0	5	3	2	3	4	2	8	5	3	19	4	5	6	3	1	0	2	0	0
AAGTCAATCTGCAAATATGTTTTCTA_ATCAGAAGTTCGAATCAAATTACGAA	43	6	14	7	11	5	13	12	5	4	7	5	3	2	5	0	0	0	0	0	0
TAAAAAAATTGGAACTTGGTTCCTCT_ATCAGAAGTTCGAATCAAATTACGAA	4	0	0	0	0	0	0	0	0	0	0	0	0	0	0	0	0	0	0	0	0
ATATCAAGTGCAAACGGAGTTTGCTA_ATCAGAAGTTCGAATCAAATTACGAA	50	5	15	4	10	8	13	3	13	3	7	6	5	3	0	3	0	0	0	0	0
TCCTGAAACATCAAAAAACTTTCATA_ATCAGAAGTTCGAATCAAATTACGAA	1	0	0	0	0	0	0	0	0	0	0	0	0	0	0	0	0	0	0	0	0
GCTGTAATTTTCAACCAATTTACCCG_ATCAGAAGTTCGAATCAAATTACGAA	71	3	13	10	3	7	5	0	3	2	3	6	1	0	0	1	0	0	0	0	0
AAGCAAAGATACAATAGTTTTTAAAG_ATCAGAAGTTCGAATCAAATTACGAA	79	4	11	7	12	8	13	6	6	4	5	12	3	4	3	0	0	0	0	0	0
ACAAAAACTCTGAACTAGATTAGTAG_ATCAGAAGTTCGAATCAAATTACGAA	17	0	0	0	0	3	1	1	0	0	0	0	0	0	0	0	0	0	0	0	0
GCTGTAAACGTAACGGCTTTATAGA_ATCAGAAGTTCGAATCAAATTACGAA	1	0	0	0	0	0	0	0	0	0	0	0	0	0	0	0	0	0	0	0	0
ATCATAATTCCAAAGGATATTATTAA_ATCAGAAGTTCGAATCAAATTACGAA	7	0	1	0	0	0	0	0	0	0	0	3	0	0	0	0	0	0	0	0	0
CTATGAAGCTCAAAATGATTTTGCGC_ATCAGAAGTTCGAATCAAATTACGAA	26	1	5	0	5	2	2	8	2	1	1	1	2	0	3	1	0	0	0	0	0
TAATAAATGTAGAAGCATGTTTTCAG_ATCAGAAGTTCGAATCAAATTACGAA	59	1	8	5	6	7	21	12	22	16	1	4	9	9	17	12	2	0	1	1	3
GCTTAAATAATTAATAGTATTGAACA_ATCAGAAGTTCGAATCAAATTACGAA	12	0	0	0	1	1	0	0	0	0	0	0	0	0	0	0	0	0	0	0	0
ACGAAAACTATAAAGAGGTTTCCAGT_ATCAGAAGTTCGAATCAAATTACGAA	75	1	3	1	8	5	13	3	5	1	1	2	1	0	5	2	0	1	0	0	0
GTGTGAATATCTAAGGTTGTTTGACG_ATCAGAAGTTCGAATCAAATTACGAA	1	0	0	0	0	0	0	0	0	0	0	0	0	0	0	0	0	0	0	0	0
GATTTAACTAGCAAGCGGATTTATGG_ATCAGAAGTTCGAATCAAATTACGAA	16	1	6	2	4	7	1	2	0	1	1	1	0	0	0	0	0	0	1	0	0
TTCTAAATCATTAAATTTGTTGCTAA_ATCAGAAGTTCGAATCAAATTACGAA	5	0	0	0	3	1	2	0	2	0	0	0	0	0	0	0	0	0	0	0	0
ACGCCAATCCTTAAACCCATTCTCAC_ATCAGAAGTTCGAATCAAATTACGAA	171	32	54	18	34	37	29	32	42	16	18	19	15	18	24	9	7	2	1	2	2
GGTTAAAAATGCAACAGAATTTTCGT_ATCAGAAGTTCGAATCAAATTACGAA	1	0	0	0	0	0	0	0	0	0	0	0	0	0	0	0	0	0	0	0	0
AAAATAAGGAGAAATAATTTTTGGCC_ATCAGAAGTTCGAATCAAATTACGAA	66	5	6	8	12	6	17	2	8	8	8	3	1	0	0	0	1	0	0	0	0
ATGGTAAAATTCAATTTGGTTTTTTT_ATCAGAAGTTCGAATCAAATTACGAA	1	0	0	0	0	0	0	0	0	0	0	0	0	0	0	0	0	0	0	0	0
GACAGAAGGAGGAACCAAGTTCGGGC_ATCAGAAGTTCGAATCAAATTACGAA	46	6	6	1	4	18	23	20	20	9	11	8	18	11	22	23	16	16	2	3	2
TTTATAACAATTAACGGGTTTTATGT_ATCAGAAGTTCGAATCAAATTACGAA	1	0	0	0	0	0	0	0	0	0	0	0	0	0	0	0	0	0	0	0	0
CCAATAACTGACAATATACTTTAGAT_ATCAGAAGTTCGAATCAAATTACGAA	38	0	5	2	3	0	0	1	0	0	0	0	0	0	0	0	0	0	0	0	0
AGATCAAAGCTCAAGACACTTCCGCC_ATCAGAAGTTCGAATCAAATTACGAA	15	4	10	4	11	8	0	1	2	1	0	0	0	0	1	0	0	0	0	0	0
ATTTTAATTTAAAATGTTGTTGTCAT_ATCAGAAGTTCGAATCAAATTACGAA	1	0	0	0	0	0	0	0	0	0	0	0	0	0	0	0	0	0	0	0	0
TTTACAACATGTAACGTCGTTGACGA_ATCAGAAGTTCGAATCAAATTACGAA	207	35	43	26	31	32	49	21	31	20	12	3	9	2	1	1	1	1	0	0	0
TCTTAAAATCTCAATTGAGTTCAGCT_ATCAGAAGTTCGAATCAAATTACGAA	1	0	0	0	0	0	0	0	0	0	0	0	0	0	0	0	0	0	0	0	0
AACATAACATAGAATATATTTAGCCC_ATCAGAAGTTCGAATCAAATTACGAA	127	8	27	13	18	14	27	16	12	11	15	22	11	8	11	17	4	0	0	0	0
ACTCCAAGATTCAAACTAATTGTGGA_ATCAGAAGTTCGAATCAAATTACGAA	82	10	12	6	16	7	14	5	16	11	3	9	8	3	0	0	1	0	0	0	0
GGCTAAATACTAAACGTTCTTTTGAT_ATCAGAAGTTCGAATCAAATTACGAA	41	3	6	3	5	12	7	6	4	8	8	4	5	3	0	2	0	1	0	0	0
AACAGAAGCTACAAGATAGTTAAAGT_ATCAGAAGTTCGAATCAAATTACGAA	13	1	3	4	3	3	12	0	2	5	8	1	0	2	4	6	1	0	0	0	2
CGTCGAAACGAAAAGTATTTTTTTTGG_ATCAGAAGTTCGAATCAAATTACGAA	1	0	0	0	0	0	0	0	0	0	0	0	0	0	0	0	0	0	0	0	0
ATAGGAAGATTTAAGTGATTTACGCC_ATCAGAAGTTCGAATCAAATTACGAA	1	0	0	0	0	0	0	0	0	0	0	0	0	0	0	0	0	0	0	0	0
AGTTAAAGTAGTAAATAGTTTAAGCG_ATCAGAAGTTCGAATCAAATTACGAA	1	0	0	0	0	0	0	0	0	0	0	0	0	0	0	0	0	0	0	0	0
CGCTTAAAATGCAATATAATTCGATC_ATCAGAAGTTCGAATCAAATTACGAA	76	6	7	3	6	6	12	5	4	2	2	1	0	1	0	3	0	0	0	0	0
AGCGCAAATGAAAATCTCCTTTGTAT_ATCAGAAGTTCGAATCAAATTACGAA	142	6	16	13	14	12	20	15	12	9	9	15	4	3	2	1	0	1	0	1	0
AAGCCAACCCTTAACTGGTTTAATCA_ATCAGAAGTTCGAATCAAATTACGAA	35	6	9	5	4	10	15	4	7	9	7	18	13	6	6	1	1	1	0	0	0
CAGCGAACTTTTAAGATCCTTAAAAC_ATCAGAAGTTCGAATCAAATTACGAA	4	1	2	1	2	2	0	1	2	0	0	0	0	0	0	0	0	0	0	0	0
CCCAAATGCTTGAATATTTTTGAACA_ATCAGAAGTTCGAATCAAATTACGAA	1	0	0	0	0	0	0	0	0	0	0	0	0	0	0	0	0	0	0	0	0
TAGGTAAACATAAAACCAATTGTGTC_ATCAGAAGTTCGAATCAAATTACGAA	36	7	7	4	12	9	11	6	7	3	2	3	4	4	0	7	0	0	0	0	0
AGAGCAAATCTTAATCTATTTAATAC_ATCAGAAGTTCGAATCAAATTACGAA	33	0	2	2	3	1	5	2	0	2	1	1	0	0	0	0	0	0	0	0	0
TGCCTAAAATGTACATTGTTTAGAC_ATCAGAAGTTCGAATCAAATTACGAA	1	0	0	0	0	0	0	0	0	0	0	0	0	0	0	0	0	0	0	0	0
AATTTAAGATATAAAGATATTAGCTC_ATCAGAAGTTCGAATCAAATTACGAA	14	0	1	0	0	1	3	0	1	0	0	0	0	0	0	0	0	0	0	0	0
AGAGAAAAAACTAATTTGTTTTGAGT_ATCAGAAGTTCGAATCAAATTACGAA	1	0	0	0	0	0	0	0	0	0	0	0	0	0	0	0	0	0	0	0	0
TAGTTAAATTAAAATTCGATTCCGGC_ATCAGAAGTTCGAATCAAATTACGAA	6	1	0	2	2	1	0	3	2	1	1	0	1	0	1	0	0	0	0	0	0
ACAAGAACTTGGAAAATAGTTAGAAT_ATCAGAAGTTCGAATCAAATTACGAA	22	1	1	0	2	1	5	1	0	2	1	0	1	0	1	0	0	0	0	0	0
TCGTCAAGCGCGAATAGCGTTGAACG_ATCAGAAGTTCGAATCAAATTACGAA	1	0	0	0	0	0	0	0	0	0	0	0	0	0	0	0	0	0	0	0	0
ATTTAAAAATTCAACAAATTGAAGC_ATCAGAAGTTCGAATCAAATTACGAA	2	0	0	0	0	0	0	0	0	0	0	0	0	0	0	0	0	0	0	0	0
TACGCAACATGCAATGGGATTTTCTC_ATCAGAAGTTCGAATCAAATTACGAA	11	3	0	0	0	0	0	0	0	0	0	0	0	0	0	0	0	0	0	0	0
ACGCAAACGAGAAATTGGCTTTTACA_ATCAGAAGTTCGAATCAAATTACGAA	63	10	27	7	7	6	8	5	8	0	1	1	1	1	5	0	2	4	0	0	0
ATATAAAACTAAAATATAGTTGAAAA_ATCAGAAGTTCGAATCAAATTACGAA	6	0	1	0	0	1	0	1	0	0	2	0	0	0	0	0	0	0	0	0	0
GTAGGAACCTAAAACAGACTTCTATA_ATCAGAAGTTCGAATCAAATTACGAA	41	3	8	5	4	2	5	6	5	9	7	8	7	2	4	6	2	0	0	1	0
AGTAGAAGGTGGAAAAGAGTTCTCGA_ATCAGAAGTTCGAATCAAATTACGAA	21	3	6	0	4	1	1	0	10	1	0	3	1	1	0	0	0	0	0	0	0
TTAACAAATTGTAATTGAGTTCATTA_ATCAGAAGTTCGAATCAAATTACGAA	1	0	0	0	0	0	0	0	0	0	0	0	0	0	0	0	0	0	0	0	0
CTACCAATATAGAATAAGGTTGGAGT_ATCAGAAGTTCGAATCAAATTACGAA	1	0	0	0	0	0	0	0	0	0	0	0	0	0	0	0	0	0	0	0	0
CGTACAATCAGTAAAGTATTTCACTG_ATCAGAAGTTCGAATCAAATTACGAA	128	16	11	4	9	11	15	9	11	8	8	7	8	6	4	3	1	0	0	0	0
ATCTGAACTTTAAATTTCGTTGTCGC_ATCAGAAGTTCGAATCAAATTACGAA	41	6	10	2	5	6	10	7	6	4	3	0	6	4	3	1	0	0	0	0	0
GCATCAATTCCTAAGAGTTTTCAGGG_ATCAGAAGTTCGAATCAAATTACGAA	26	1	3	0	3	1	1	0	0	1	0	0	0	0	0	0	0	0	0	0	0
ATTAGAATCCGAAAAACCGTTAAGTA_ATCAGAAGTTCGAATCAAATTACGAA	1	0	0	0	0	0	0	0	0	0	0	0	0	0	0	0	0	0	0	0	0
GAATGAATAACCAAGCCAATTCATCC_ATCAGAAGTTCGAATCAAATTACGAA	21	9	6	2	6	2	0	0	0	0	0	0	0	0	0	0	0	0	0	0	0
TACTTAACCCATATTGGTTTTATGTT_ATCAGAAGTTCGAATCAAATTACGAA	1	0	0	0	0	0	0	0	0	0	0	0	0	0	0	0	0	0	0	0	0
ACGTGAATTTTGAATCACCTTGATTA_ATCAGAAGTTCGAATCAAATTACGAA	117	20	19	8	19	17	7	12	9	10	10	20	9	7	7	0	0	0	0	0	0
ACGCCAAAATAGAAGTTAATTGCCGA_ATCAGAAGTTCGAATCAAATTACGAA	8	0	2	0	1	2	2	0	0	0	1	0	0	0	0	0	0	0	0	0	0
GCTAGAAACTCTAAGAGCTTTAGGAT_ATCAGAAGTTCGAATCAAATTACGAA	3	0	0	0	0	0	0	0	0	0	0	0	0	0	0	0	0	0	0	0	0
CCGCCAACCTGTATCTAATTTATCG_ATCAGAAGTTCGAATCAAATTACGAA	28	2	5	4	1	0	5	0	5	1	3	0	1	0	0	0	0	0	0	0	0
TCAAAAACTGAGAACTTACTTTGAGG_ATCAGAAGTTCGAATCAAATTACGAA	98	22	22	10	38	53	67	60	100	95	100	123	146	171	290	255	147	97	43	38	43
AACTGAATTGGGAATGGAGTTTTTGC_ATCAGAAGTTCGAATCAAATTACGAA	10	4	1	2	4	3	3	3	3	9	2	1	3	0	0	0	0	0	0	0	0
GAATGAATACATAACAAACTTTATGT_ATCAGAAGTTCGAATCAAATTACGAA	45	5	5	2	1	2	3	2	0	2	5	5	1	2	1	2	0	2	0	0	0
TTACGAATAAGAAATCAGATTAAAAT_ATCAGAAGTTCGAATCAAATTACGAA	5	0	0	0	0	0	2	0	0	0	0	0	0	0	0	0	0	0	0	0	0
TTCGAAACCGAGAAAATTATTAGATG_ATCAGAAGTTCGAATCAAATTACGAA	21	1	3	5	4	1	11	3	3	4	3	1	3	1	3	0	1	0	0	0	0
CTGTTAACAGAAAAATTCTTTTTACG_ATCAGAAGTTCGAATCAAATTACGAA	1	0	0	0	0	0	0	0	0	0	0	0	0	0	0	0	0	0	0	0	0
TATCGAACTATTAAGATATTTTTATG_ATCAGAAGTTCGAATCAAATTACGAA	5	0	0	0	0	0	0	0	0	0	0	0	0	0	0	0	0	0	0	0	0
ATTCTAATGGCGAACGGGCTTGGGGA_ATCAGAAGTTCGAATCAAATTACGAA	60	12	6	11	14	11	14	14	5	6	7	14	6	3	3	3	0	0	0	0	0
GTAAGAAAGGATAAGGATCTTGTGCA_ATCAGAAGTTCGAATCAAATTACGAA	1	0	0	0	0	0	0	0	0	0	0	0	0	0	0	0	0	0	0	0	0
TTTACAACAAGCAACCGATTTTACCA_ATCAGAAGTTCGAATCAAATTACGAA	5	1	0	0	0	0	0	0	0	0	0	0	0	0	0	0	0	0	0	0	0
TTGATAATAAATAACTAAATTTTAAA_ATCAGAAGTTCGAATCAAATTACGAA	1	0	0	0	0	0	0	0	0	0	0	0	0	0	0	0	0	0	0	0	0
AGTTCAATTAATAAATGCGTTTTTAC_ATCAGAAGTTCGAATCAAATTACGAA	1	0	0	0	0	0	0	0	0	0	0	0	0	0	0	0	0	0	0	0	0
TGGGCAAAGTAAAAATGACTTTTTAT_ATCAGAAGTTCGAATCAAATTACGAA	40	2	1	1	1	2	4	2	0	1	0	0	0	0	3	1	0	0	0	0	0
CAGTTAAATATCAAATACATTTTGCC_ATCAGAAGTTCGAATCAAATTACGAA	19	1	3	1	4	0	8	4	6	2	1	7	0	2	0	1	3	0	0	0	0
ATAATAAGCTGCAATTAGGTTGTCTT_ATCAGAAGTTCGAATCAAATTACGAA	71	5	19	7	11	10	12	4	13	2	2	5	0	2	2	0	0	0	0	0	0
GAGTTAAACCCGAATCTTTTTCAGGC_ATCAGAAGTTCGAATCAAATTACGAA	10	0	0	2	1	0	0	0	0	0	0	0	0	0	0	0	0	0	0	0	0
AATTTAATCTTAAACTATTTTTACAT_ATCAGAAGTTCGAATCAAATTACGAA	6	0	0	0	0	0	1	1	0	0	0	0	0	0	0	1	0	0	0	0	0
ACGAAAATGTGTAAAGTCATTCTAAA_ATCAGAAGTTCGAATCAAATTACGAA	72	7	11	8	16	11	1	2	4	7	3	1	3	0	0	0	0	0	0	0	0
CAATTAAGCTGTAATATAGTTTGTTC_ATCAGAAGTTCGAATCAAATTACGAA	1	0	0	0	0	0	0	0	0	0	0	0	0	0	0	0	0	0	0	0	0
AGAAAAAGAGGGTAGTGGTTTTCCGC_ATCAGAAGTTCGAATCAAATTACGAA	1	0	0	0	0	0	0	0	0	0	0	0	0	0	0	0	0	0	0	0	0
CACGAAAATAGAAAACCGCTTAATCA_ATCAGAAGTTCGAATCAAATTACGAA	37	0	2	2	1	0	7	2	2	2	2	2	2	2	4	0	3	0	0	0	0
ACGCGAACCGGAAAGCTGCTTTAGTC_ATCAGAAGTTCGAATCAAATTACGAA	116	7	29	10	14	18	33	14	15	10	5	5	3	4	2	0	0	0	0	1	0
ACCGGAAAAATTAAAGCCTTTCGAGG_ATCAGAAGTTCGAATCAAATTACGAA	1	0	0	0	0	0	0	0	0	0	0	0	0	0	0	0	0	0	0	0	0
AACAAAATAGGAAAGGCCTTTTCAGT_ATCAGAAGTTCGAATCAAATTACGAA	15	4	7	1	6	2	10	4	7	1	0	0	4	0	2	0	1	0	0	0	0
TTCCAAACTATTAATTTGATTCTTTT_ATCAGAAGTTCGAATCAAATTACGAA	12	0	1	2	1	0	1	2	0	1	3	0	0	1	0	1	1	1	0	0	0
CGACAAATGTAGAAGCAGGTTTTTGC_ATCAGAAGTTCGAATCAAATTACGAA	1	0	0	0	0	0	0	0	0	0	0	0	0	0	0	0	0	0	0	0	0
ACATAAAGTAGTAACTTTATTGGGAG_ATCAGAAGTTCGAATCAAATTACGAA	1	0	0	0	0	0	0	0	0	0	0	0	0	0	0	0	0	0	0	0	0
TAACAAAAACAAAAGTGTTTTGTTAT_ATCAGAAGTTCGAATCAAATTACGAA	43	2	6	0	7	3	12	8	7	9	7	5	6	7	5	4	1	2	0	0	0
ATAAAAAACAGGAATAAGATTACCAG_ATCAGAAGTTCGAATCAAATTACGAA	49	6	4	6	4	4	6	4	4	4	0	2	0	0	0	0	0	0	0	0	0
TTGTTAATAAGGAAGTGTCTTTGGTG_ATCAGAAGTTCGAATCAAATTACGAA	7	1	1	0	1	0	0	0	0	0	0	0	0	0	0	0	0	0	0	0	0
TGTTCAAACCAAAAGGAGATTTCAAA_ATCAGAAGTTCGAATCAAATTACGAA	5	0	0	1	0	0	2	1	1	2	0	1	0	0	0	0	0	0	0	0	0
CGGAGAAGGGGGAAGGATGTTGGGCG_ATCAGAAGTTCGAATCAAATTACGAA	25	3	5	1	4	3	13	2	7	2	1	1	1	0	0	0	0	0	0	0	0
AAGCAAAGTCTTAAATTCATTTGGCA_ATCAGAAGTTCGAATCAAATTACGAA	51	6	14	7	22	10	24	8	11	6	9	7	7	6	2	2	0	0	0	0	0
ATAAAAATTTTTAAATATTTTTTTAG_ATCAGAAGTTCGAATCAAATTACGAA	1	0	0	0	0	0	0	0	0	0	0	0	0	0	0	0	0	0	0	0	0
GAGGCAACTCTGAAGGGAATTAGCGG_ATCAGAAGTTCGAATCAAATTACGAA	1	0	0	0	0	0	0	0	0	0	0	0	0	0	0	0	0	0	0	0	0
ATTACAATCAGCAAATACTTTGTGAG_ATCAGAAGTTCGAATCAAATTACGAA	1	0	0	0	0	0	0	0	0	0	0	0	0	0	0	0	0	0	0	0	0
TAAAGAAACCATAATTACATTTGCCT_ATCAGAAGTTCGAATCAAATTACGAA	54	4	3	3	4	1	2	0	0	0	0	0	0	0	0	0	0	0	0	0	0
TGAAGAACCGTGAAAGTTATTGCCGC_ATCAGAAGTTCGAATCAAATTACGAA	2	0	0	0	0	0	0	0	0	0	0	0	0	0	0	0	0	0	0	0	0
GCGCCAAATATCAATAGGGTTTGGTT_ATCAGAAGTTCGAATCAAATTACGAA	55	6	7	9	7	5	10	5	12	6	6	6	2	2	0	0	1	0	0	0	0
GATTGAAACACTAACGGGTTTGTGCA_ATCAGAAGTTCGAATCAAATTACGAA	1	0	0	0	0	0	0	0	0	0	0	0	0	0	0	0	0	0	0	0	0
AATTTAACATACAATGGGATTTATCG_ATCAGAAGTTCGAATCAAATTACGAA	1	0	0	0	0	0	0	0	0	0	0	0	0	0	0	0	0	0	0	0	0
ATCGGTACCGGCAAGATGGTTATGGC_ATCAGAAGTTCGAATCAAATTACGAA	5	2	12	4	3	2	1	0	1	0	0	0	0	0	0	0	0	0	0	0	0
TTCAAAATATGTAAGAATTTTCAGCT_ATCAGAAGTTCGAATCAAATTACGAA	3	0	1	0	3	3	5	1	0	1	0	0	0	0	1	0	0	0	0	0	0
TTAGAAAGAGCAAATTCTCTTGTAGT_ATCAGAAGTTCGAATCAAATTACGAA	13	0	0	0	0	0	0	0	0	0	0	0	0	0	0	0	0	0	0	0	0
GAGGAAAGCTGAAACACGTTTAGGTT_ATCAGAAGTTCGAATCAAATTACGAA	18	6	10	1	8	10	9	4	0	6	6	7	10	2	7	3	1	0	2	0	0
TTTATAAGTTGGAAGACATTTGGGTG_ATCAGAAGTTCGAATCAAATTACGAA	1	0	0	0	0	0	0	0	0	0	0	0	0	0	0	0	0	0	0	0	0
GCCGGAAAAGGCAATCACGTTATTAT_ATCAGAAGTTCGAATCAAATTACGAA	87	10	9	4	10	1	2	7	4	0	0	0	0	0	0	1	0	0	0	0	0
CGCGAAATACATAAAATCTTTATGAT_ATCAGAAGTTCGAATCAAATTACGAA	17	0	1	0	2	0	3	0	0	4	0	2	2	0	3	3	0	0	0	0	0
CGAGCAACGAAAAACTTGTTTCATGA_ATCAGAAGTTCGAATCAAATTACGAA	12	2	4	5	13	12	45	38	64	64	82	86	78	71	145	114	60	60	14	5	19
ATCGCAAGCAAGAAGATGTTTGGGTG_ATCAGAAGTTCGAATCAAATTACGAA	58	6	6	4	5	2	7	8	9	4	1	0	2	0	0	0	0	0	0	0	0
AATGAAACCGGGAAAAAATTTTTTCA_ATCAGAAGTTCGAATCAAATTACGAA	10	0	1	1	1	2	9	4	13	14	13	20	7	10	36	54	15	21	0	3	5
CGAGTAACAAAGAACTGCTTTGGTGT_ATCAGAAGTTCGAATCAAATTACGAA	11	0	1	0	5	2	4	3	2	4	3	2	1	1	2	0	0	2	0	0	0
TAGTTAAATTTAAATAACCTTAAATA_ATCAGAAGTTCGAATCAAATTACGAA	3	0	0	0	0	0	0	0	0	0	0	0	0	0	0	0	0	0	0	0	0
TTTATAAATCTCAAATGTGTTGGGAG_ATCAGAAGTTCGAATCAAATTACGAA	83	8	14	8	13	17	35	25	25	18	17	13	7	4	12	5	0	4	0	1	0
AGATGAACAGCAAACACAATTTAAAG_ATCAGAAGTTCGAATCAAATTACGAA	66	4	18	17	55	53	155	99	171	135	204	230	212	257	580	513	222	263	75	38	115
CATACAACACGGAATATATTTACAAA_ATCAGAAGTTCGAATCAAATTACGAA	34	3	3	2	2	2	1	0	0	0	3	1	0	0	1	0	0	0	0	0	0
GTGGGAAACTGGAATGTCATTTTTAA_ATCAGAAGTTCGAATCAAATTACGAA	39	6	4	3	8	3	4	0	2	5	2	2	1	0	0	0	0	0	0	0	0
GGGACAACCGTGAATGCTTTTAGTGT_ATCAGAAGTTCGAATCAAATTACGAA	224	41	48	23	38	37	66	39	50	36	30	31	38	27	32	23	12	9	5	5	2
CTGGTAATTTGTAATAGGTTTTGTTA_ATCAGAAGTTCGAATCAAATTACGAA	1	0	0	0	0	0	0	0	0	0	0	0	0	0	0	0	0	0	0	0	0
TATTCAAATGAAAAAAATCTTGTTGA_ATCAGAAGTTCGAATCAAATTACGAA	1	0	0	0	0	0	0	0	0	0	0	0	0	0	0	0	0	0	0	0	0
AAATTAAAGTAAAATGGACTTTTCGG_ATCAGAAGTTCGAATCAAATTACGAA	17	5	1	0	0	0	0	0	0	0	0	0	0	0	0	0	0	0	0	0	0
TCCTGAACCAGCAAACGTTTTAAGAA_ATCAGAAGTTCGAATCAAATTACGAA	5	0	0	0	0	0	0	0	0	0	0	0	0	0	0	0	0	0	0	0	0
TGACAAATAAATAATTATGTTTGTGA_ATCAGAAGTTCGAATCAAATTACGAA	45	0	1	0	2	3	8	4	1	2	5	8	2	1	5	6	0	0	0	0	1
ATTTTAAATTTAAAATTATTTATAGT_ATCAGAAGTTCGAATCAAATTACGAA	1	0	0	0	0	0	0	0	0	0	0	0	0	0	0	0	0	0	0	0	0
AACTTAAACAAGAAATAAGTTACGTG_ATCAGAAGTTCGAATCAAATTACGAA	30	6	5	2	5	2	11	7	13	17	6	5	2	3	3	3	4	2	0	0	0
ACGTGAAAGAGAAAGACTATTTTACA_ATCAGAAGTTCGAATCAAATTACGAA	70	6	11	9	16	7	9	6	7	9	7	7	9	7	5	2	1	0	0	0	0
TTATGAACAACGAATTGATTTTGAGC_ATCAGAAGTTCGAATCAAATTACGAA	1	0	0	0	0	0	0	0	0	0	0	0	0	0	0	0	0	0	0	0	0
TAGGTAAGTAAGAAGGGCGTTTGGTG_ATCAGAAGTTCGAATCAAATTACGAA	78	14	11	9	8	12	19	9	10	5	6	8	19	2	6	4	1	1	0	0	0
TAGATAAGAACGAAGGGTTTTCTGGG_ATCAGAAGTTCGAATCAAATTACGAA	40	6	8	4	9	5	14	7	5	4	6	3	4	6	1	0	0	0	0	0	0
TTCTCAACAGTGAATCACCTTTGATA_ATCAGAAGTTCGAATCAAATTACGAA	54	7	9	5	10	9	17	5	16	7	1	1	3	0	1	1	5	4	0	0	0
TAAATAATTGGAAAGGAGTTTATCCG_ATCAGAAGTTCGAATCAAATTACGAA	1	0	0	0	0	0	0	0	0	0	0	0	0	0	0	0	0	0	0	0	0
AATTAAAACATTAATCCGGTTCACT_ATCAGAAGTTCGAATCAAATTACGAA	44	3	13	5	15	12	19	14	16	8	10	16	10	2	7	3	1	0	0	1	0
TCTATAAAATCAAACAAGTTTTCAAG_ATCAGAAGTTCGAATCAAATTACGAA	7	1	1	0	0	0	0	0	2	0	0	0	0	0	0	0	0	0	0	0	0
GTAAAAACATCTAATCTTATTCTGGC_ATCAGAAGTTCGAATCAAATTACGAA	8	2	1	0	3	0	3	1	1	1	1	1	2	5	0	0	0	0	0	0	0
CACGGAACTGCAAAGGCTTTTAAGAT_ATCAGAAGTTCGAATCAAATTACGAA	11	1	0	1	1	0	2	0	0	0	0	1	0	0	1	0	0	0	0	0	0
TTGCGAACTTCTAAAGTAGTTATGTG_ATCAGAAGTTCGAATCAAATTACGAA	1	0	0	0	0	0	0	0	0	0	0	0	0	0	0	0	0	0	0	0	0
TAAATAAAACCAAAGCTTTTTCGCAA_ATCAGAAGTTCGAATCAAATTACGAA	139	12	11	14	16	17	43	25	19	19	14	11	9	5	8	8	3	0	2	0	0
AAGCTAATGGACAATCTTATTCCTAC_ATCAGAAGTTCGAATCAAATTACGAA	56	11	14	12	13	13	14	9	16	11	10	6	3	4	1	5	1	2	0	0	0
ATTTCAAATGCCAAAGGCTTTTGAGA_ATCAGAAGTTCGAATCAAATTACGAA	13	1	3	5	6	9	10	8	3	0	4	3	4	0	0	0	0	0	0	0	0
CAGTTAAAACTTAATGTACTTAGCCT_ATCAGAAGTTCGAATCAAATTACGAA	15	1	5	2	7	5	2	0	7	1	2	6	2	3	3	1	1	0	0	0	0
CGGTACCGAAGAAAATGCGTTGTGTT_ATCAGAAGTTCGAATCAAATTACGAA	1	0	0	0	0	0	0	1	0	0	0	0	1	1	0	1	0	0	0	0	0
TATAAAAATATTAAGAATATTATATT_ATCAGAAGTTCGAATCAAATTACGAA	1	0	0	0	0	0	0	0	0	0	0	0	0	0	0	0	0	0	0	0	0
CTGATAACGGGGAAGTAGGTTAGTTT_ATCAGAAGTTCGAATCAAATTACGAA	1	0	0	0	0	0	0	0	0	0	0	0	0	0	0	0	0	0	0	0	0
CTCGAAAAGCGAAACTTATTTAATAG_ATCAGAAGTTCGAATCAAATTACGAA	1	0	0	0	0	0	0	0	0	0	0	0	0	0	0	0	0	0	0	0	0
GACTCAACACTAAATGATTTTCGCAT_ATCAGAAGTTCGAATCAAATTACGAA	1	0	0	0	0	0	0	0	0	0	0	0	0	0	0	0	0	0	0	0	0
ACCGTAATATCAAATTTGATTATAGC_ATCAGAAGTTCGAATCAAATTACGAA	1	0	0	0	0	0	0	0	0	0	0	0	0	0	0	0	0	0	0	0	0
TGTCTAAGAGTCAACTCGGTTTACGT_ATCAGAAGTTCGAATCAAATTACGAA	107	17	32	19	23	20	34	16	20	13	14	18	10	6	7	7	2	1	1	0	0
CATCTAAACTGCAAGTAACTTGTAGC_ATCAGAAGTTCGAATCAAATTACGAA	84	8	18	6	21	20	16	9	10	13	8	6	12	13	17	10	8	3	1	0	0
CCGATAATGATTAAGCAGTTTAGAGC_ATCAGAAGTTCGAATCAAATTACGAA	28	1	2	1	2	1	2	1	4	2	0	1	1	1	3	0	0	0	0	0	0
TCGGGAACCATGAATTTTTTTTAAGC_ATCAGAAGTTCGAATCAAATTACGAA	4	2	3	2	2	2	6	2	0	0	0	0	0	0	0	0	0	0	0	0	0
TATTTAAGTCTTAATGTTTTTATTCG_ATCAGAAGTTCGAATCAAATTACGAA	1	0	0	0	0	0	0	0	0	0	0	0	0	0	0	0	0	0	0	0	0
GTCAGAAATAAGAAGAGGTTTATCGG_ATCAGAAGTTCGAATCAAATTACGAA	147	15	22	6	25	17	62	16	23	21	18	21	32	17	31	19	12	18	3	2	4
TTTTTAAGAGCGAATTTAGTTTCGTT_ATCAGAAGTTCGAATCAAATTACGAA	1	0	0	0	0	0	0	0	0	0	0	0	0	0	0	0	0	0	0	0	0
CAGAAAATGTCAAAATGTATTTTACA_ATCAGAAGTTCGAATCAAATTACGAA	8	1	1	3	1	1	6	0	0	0	2	0	0	0	0	0	0	0	0	0	0
TTCCGAATTGAAAAAACCTTTAGTAT_ATCAGAAGTTCGAATCAAATTACGAA	3	0	0	0	0	0	0	0	0	0	0	0	0	0	0	0	0	0	0	0	0
TTGACAAAGATTAACTCTCTTATTGA_ATCAGAAGTTCGAATCAAATTACGAA	35	0	5	0	1	2	2	0	1	0	1	3	1	0	0	0	0	0	0	0	0
CTCGTAATCGCTAAGAGGCTTTGTAC_ATCAGAAGTTCGAATCAAATTACGAA	52	11	10	8	26	23	24	17	16	10	13	8	7	3	4	4	3	1	1	0	0
GCGCGAATATTAAAGTGCATTATATA_ATCAGAAGTTCGAATCAAATTACGAA	1	0	0	0	0	0	0	0	0	0	0	0	0	0	0	0	0	0	0	0	0
AACAGAATCATGAATATTGTTTTATT_ATCAGAAGTTCGAATCAAATTACGAA	72	1	6	1	7	3	9	2	2	3	3	8	2	1	1	4	1	1	0	0	0
ATATTAATTAAAAATTCGATTTCAGT_ATCAGAAGTTCGAATCAAATTACGAA	5	0	0	1	0	1	1	0	0	1	1	2	0	0	0	1	0	0	0	0	0
TATCAAATTTCTAAGATTTTTCTTAA_ATCAGAAGTTCGAATCAAATTACGAA	1	0	0	0	0	0	0	0	0	0	0	0	0	0	0	0	0	0	0	0	0
TATAAAATTAGTAATGTCATTAGATA_ATCAGAAGTTCGAATCAAATTACGAA	1	0	0	0	0	0	0	0	0	0	0	0	0	0	0	0	0	0	0	0	0
TGTTAAATATGGAAGGTATTTACGGA_ATCAGAAGTTCGAATCAAATTACGAA	264	29	38	29	41	23	48	16	24	22	28	14	10	10	15	15	10	0	1	0	0
CATATAATCTTTAATGCGGTTTGAGC_ATCAGAAGTTCGAATCAAATTACGAA	1	0	0	0	0	0	0	0	0	0	0	0	0	0	0	0	0	0	0	0	0
TCCAAAAACTTAAACAAACTTCTCTT_ATCAGAAGTTCGAATCAAATTACGAA	94	6	6	8	12	7	16	6	10	7	8	2	0	1	0	1	0	0	0	0	0
ACAATAATTGTCAAACGGATTGCAAA_ATCAGAAGTTCGAATCAAATTACGAA	16	1	2	0	0	0	0	0	0	0	0	0	0	0	0	0	0	0	0	0	0
CTATAAAATCTTAATTCACTTTATAG_ATCAGAAGTTCGAATCAAATTACGAA	1	0	0	0	1	0	0	0	0	0	0	0	0	0	0	0	0	0	0	0	0
TGCGTAATGAGTAAGAGATTTGTCAT_ATCAGAAGTTCGAATCAAATTACGAA	1	0	0	0	0	0	0	0	0	0	0	0	0	0	0	0	0	0	0	0	0
TCACAAAAATTAAATTTACTTTAATT_ATCAGAAGTTCGAATCAAATTACGAA	1	0	0	0	0	0	0	0	0	0	0	0	0	0	0	0	0	0	0	0	0
TATGTAACACTTAATTGTTTTATTAA_ATCAGAAGTTCGAATCAAATTACGAA	1	0	0	0	0	0	0	0	0	0	0	0	0	0	0	0	0	0	0	0	0
ACTATAAAATCCAATATACTTCCAAC_ATCAGAAGTTCGAATCAAATTACGAA	26	0	3	1	0	1	1	0	2	0	0	3	1	2	0	0	0	0	0	0	0
GTTTAAACAAATAAGTGAATTCAGTA_ATCAGAAGTTCGAATCAAATTACGAA	17	2	3	1	3	0	0	0	2	0	0	0	0	0	0	0	0	0	0	0	0
ATCGCAAAACTAAACAACGTTCACGA_ATCAGAAGTTCGAATCAAATTACGAA	29	7	11	6	12	14	14	3	4	1	1	3	3	1	2	0	0	0	0	0	0
CATTCAACTTGAAAGTAATTTGTGTG_ATCAGAAGTTCGAATCAAATTACGAA	117	3	8	5	13	11	17	19	17	7	5	9	3	3	1	1	1	0	0	0	0
TTATAAACTGAGAAGTTATTTGATTG_ATCAGAAGTTCGAATCAAATTACGAA	3	0	0	0	0	0	1	0	0	1	0	0	0	0	0	0	0	0	0	0	0
CTACAAAAAGTTAAGGAACTTGAAAG_ATCAGAAGTTCGAATCAAATTACGAA	1	0	0	1	0	0	0	0	0	0	0	0	0	0	0	0	0	0	0	0	0
TCAACAAAACCTAATAATATTTGAGT_ATCAGAAGTTCGAATCAAATTACGAA	12	0	1	0	2	1	2	1	0	0	0	1	0	0	1	0	0	0	0	0	0
ATGTGAATACTTAATAGGGTTTAACA_ATCAGAAGTTCGAATCAAATTACGAA	64	8	9	10	5	10	16	10	5	5	1	0	3	2	1	3	2	0	0	0	0
TTGGCAAATGGGAAGCGCCTTCTCGG_ATCAGAAGTTCGAATCAAATTACGAA	17	0	4	0	5	2	5	2	3	1	0	1	0	0	0	0	0	0	0	0	0
GCACCAATCAATAATCACATTACGGC_ATCAGAAGTTCGAATCAAATTACGAA	67	14	34	15	45	64	147	113	191	200	177	168	250	295	362	325	174	149	59	39	74
AAAACAATGTTAAAACACATTATAAG_ATCAGAAGTTCGAATCAAATTACGAA	72	5	2	2	2	0	5	4	2	1	4	9	4	0	2	0	1	0	0	0	0
TAGAGAATTGTGAAGGTTATTGTGTA_ATCAGAAGTTCGAATCAAATTACGAA	121	10	23	13	19	20	30	18	12	7	16	14	17	5	13	1	2	2	0	0	0
TATGGAACATTAAATTTTTTTTGTTT_ATCAGAAGTTCGAATCAAATTACGAA	12	0	1	0	0	0	2	1	1	1	0	0	0	0	0	0	0	0	0	0	0
CTATCAACGCACAAGGACTTTCAATA_ATCAGAAGTTCGAATCAAATTACGAA	82	7	17	10	14	6	14	11	10	9	9	6	4	5	8	10	5	5	0	0	0
GGGTTAAATTCGAAAAGTATTGTGTG_ATCAGAAGTTCGAATCAAATTACGAA	42	4	8	2	5	8	14	1	7	5	3	7	2	6	4	0	0	0	0	0	0
CTGACAATGAGTAAGACTCTTTACTT_ATCAGAAGTTCGAATCAAATTACGAA	1	0	0	0	0	0	0	0	0	0	0	0	0	0	0	0	0	0	0	0	0
CATCTAATTGTCAAGAAATTTTCATT_ATCAGAAGTTCGAATCAAATTACGAA	43	4	1	1	4	0	3	1	0	0	0	0	0	0	0	0	0	0	0	0	0
AAGGCAAAATCTAAAAAGATTACTGC_ATCAGAAGTTCGAATCAAATTACGAA	76	9	15	7	20	7	31	17	31	13	5	10	8	5	4	2	0	1	0	0	0
ACCTAAATTAAAAACTATTTTCGTAT_ATCAGAAGTTCGAATCAAATTACGAA	60	5	2	1	3	1	4	2	2	0	0	1	1	1	0	0	0	0	0	0	0
TTGGCAAATCAGTAATCGAGTTTCGGT_ATCAGAAGTTCGAATCAAATTACGAA	37	8	6	4	10	3	10	1	2	2	2	1	0	1	0	0	0	0	0	0	0
ATCTAAAATCATAATGTTGTTTATTT_ATCAGAAGTTCGAATCAAATTACGAA	1	0	0	0	0	0	0	0	0	0	0	0	0	0	0	0	0	0	0	0	0
AGGGGAATGGTCAAGGCTATTCGACT_ATCAGAAGTTCGAATCAAATTACGAA	9	1	3	0	1	4	0	1	0	0	0	0	0	0	0	0	0	0	0	0	0
CAGCTAAATAGAAATGCGTTTCGAAT_ATCAGAAGTTCGAATCAAATTACGAA	40	2	4	2	5	3	0	0	0	0	0	0	0	0	0	0	0	0	0	0	0
AAAGAAAATATGAACGTTCTTACACT_ATCAGAAGTTCGAATCAAATTACGAA	39	4	17	5	30	34	99	66	142	122	166	278	269	293	533	536	302	283	86	69	132
TAGTGAATCGCCAACCTCGTTGTTAG_ATCAGAAGTTCGAATCAAATTACGAA	50	12	10	9	17	11	6	2	4	0	1	0	0	0	0	0	0	0	0	0	0
GTATTAAAGTGGAAGACAGTTCCTGG_ATCAGAAGTTCGAATCAAATTACGAA	28	1	1	1	2	2	2	0	4	0	0	3	1	1	0	0	0	0	0	0	0
TGTCCAAACGGTAAATCGCATTGTAGC_ATCAGAAGTTCGAATCAAATTACGAA	29	3	12	7	5	5	6	0	1	4	3	2	3	6	3	5	2	5	0	0	0
TGAGTTAAGATGGAACAAGCTTTCGGG_ATCAGAAGTTCGAATCAAATTACGAA	33	4	3	2	10	3	12	3	5	3	3	2	2	1	2	1	2	0	0	0	0
CTCTCAAATTAAAACTGCATTGAGCA_ATCAGAAGTTCGAATCAAATTACGAA	1	0	0	0	0	0	0	0	0	0	0	0	0	0	0	0	0	0	0	0	0
GCTTAAATGTCCAACTAGCTTAACCG_ATCAGAAGTTCGAATCAAATTACGAA	37	6	7	2	9	3	6	0	0	3	1	4	7	0	1	1	2	0	0	0	0
TAATGAATCCTTAACACCTTTTCGAC_ATCAGAAGTTCGAATCAAATTACGAA	1	0	0	0	0	0	0	0	0	0	0	0	0	0	0	0	0	0	0	0	0
TCTTGAATGAGGAATAATGTTAGTTA_ATCAGAAGTTCGAATCAAATTACGAA	9	1	0	0	0	0	1	0	0	0	0	0	0	0	0	0	0	0	0	0	0
GCAGCAAGGGGGAAGGGGGCCGGCGC_ATCAGAAGTTCGAATCAAATTACGAA	1	0	0	0	0	0	0	0	0	0	0	0	0	0	0	0	0	0	0	0	0
GTGACAAATATAAACTCATTTACTTT_ATCAGAAGTTCGAATCAAATTACGAA	18	0	0	0	1	0	0	0	0	1	2	1	7	1	0	1	0	2	0	0	0
ATTTTAATATAAAAAGTAATTGAGAG_ATCAGAAGTTCGAATCAAATTACGAA	7	0	0	0	0	0	0	0	0	0	0	0	0	0	0	1	0	0	0	0	0
ATTAAAAAATTTAATAAAGTTTAATT_ATCAGAAGTTCGAATCAAATTACGAA	1	0	0	0	0	0	0	0	0	0	0	0	0	0	0	0	0	0	0	0	0
TCATCAACCGGCAAGTGAGTTATTAG_ATCAGAAGTTCGAATCAAATTACGAA	19	4	11	1	5	3	11	1	2	0	2	1	0	0	0	0	0	0	0	0	0
GTATGAATGATTAATCTATTTGAGGC_ATCAGAAGTTCGAATCAAATTACGAA	2	0	0	0	0	0	0	0	0	0	0	0	0	0	0	0	0	0	0	0	0
CTCGGAAAATAAAAATTGATTGGTGC_ATCAGAAGTTCGAATCAAATTACGAA	20	1	1	5	4	1	4	2	1	2	5	4	0	0	0	0	0	0	0	0	0
TTCACAAAACGGAATCAGATTATTCC_ATCAGAAGTTCGAATCAAATTACGAA	14	3	4	1	0	0	0	0	0	1	0	0	0	0	0	0	0	0	0	0	0
ATGTGAAATAGTAAATGCTTTGTCAG_ATCAGAAGTTCGAATCAAATTACGAA	9	3	8	5	5	11	11	6	2	7	3	0	0	1	0	0	0	0	0	0	0
CTTGAAACCATAAAGAGCTTTTTCGT_ATCAGAAGTTCGAATCAAATTACGAA	90	3	7	4	12	7	25	11	8	11	10	10	8	3	6	6	4	2	0	0	0
GATGTAATTTTCAAACTAGTTGGGGC_ATCAGAAGTTCGAATCAAATTACGAA	31	0	1	1	10	1	6	7	10	2	2	1	3	3	6	1	0	1	0	0	0
ATTATAATTAACAATCTGGTTGGACT_ATCAGAAGTTCGAATCAAATTACGAA	153	13	17	9	14	17	33	9	6	12	7	4	4	2	1	2	1	1	0	1	0
CTTAGAACAAGGAAGCGGATTCGCAA_ATCAGAAGTTCGAATCAAATTACGAA	11	1	2	1	0	4	1	1	2	1	0	0	0	0	0	0	0	0	0	0	0
TGAACAACATTTAACCAACTTTTGTGT_ATCAGAAGTTCGAATCAAATTACGAA	11	1	0	2	3	0	0	4	4	1	0	2	5	2	1	0	0	0	0	0	0
CCTATAATAAATAGTGCATTGTGCT_ATCAGAAGTTCGAATCAAATTACGAA	8	0	1	0	0	0	1	2	1	1	3	0	0	0	0	0	0	0	0	0	0
CAGGTAAAGTACAAGTCTGTTACTGG_ATCAGAAGTTCGAATCAAATTACGAA	74	13	13	7	18	11	19	5	9	7	2	3	2	1	2	1	3	0	0	0	0
ATGGAAACCAATAACTTACTTTCCAT_ATCAGAAGTTCGAATCAAATTACGAA	38	7	1	3	6	2	3	7	4	3	8	2	6	6	9	10	2	0	1	0	0
AGATCAACCAGAAATCCCATTGTTAT_ATCAGAAGTTCGAATCAAATTACGAA	9	1	2	4	1	3	0	0	0	0	2	0	0	0	0	0	0	0	0	0	0
GGAGCAACGTCGAACTTTTTTACTTA_ATCAGAAGTTCGAATCAAATTACGAA	7	0	2	2	2	2	4	2	5	5	3	1	0	0	2	2	1	2	0	0	0
ATGAAAATTTGTAATCTCCTTTGTT_ATCAGAAGTTCGAATCAAATTACGAA	1	0	0	0	0	0	0	0	0	0	0	0	0	0	0	0	0	0	0	0	0
CCTCGAAACACAAACAGCGTTGTGTA_ATCAGAAGTTCGAATCAAATTACGAA	270	37	68	41	69	47	81	36	59	31	21	21	16	5	21	10	6	1	3	1	2
CTATGAATCGCCAACTCTATTATTAT_ATCAGAAGTTCGAATCAAATTACGAA	4	0	0	0	0	0	0	0	0	0	0	0	0	0	0	0	0	0	0	0	0
ATTTAAAATGATAAAAGTTTTGCATA_ATCAGAAGTTCGAATCAAATTACGAA	1	0	0	0	0	0	0	0	0	0	0	0	0	0	0	0	0	0	0	0	0
CTGAAAACGCTGAACTAGCTTCCTGT_ATCAGAAGTTCGAATCAAATTACGAA	9	2	5	0	6	4	2	3	6	1	0	0	0	0	0	0	0	0	0	0	0
GGAGTAACAGGTAATTACCTTGGAGG_ATCAGAAGTTCGAATCAAATTACGAA	64	8	11	6	11	8	7	14	13	3	13	8	4	1	8	4	0	2	0	0	0
TTAAAAAAAGATAAAAGATTTTACAC_ATCAGAAGTTCGAATCAAATTACGAA	1	0	0	0	0	0	0	0	0	0	0	0	0	0	0	0	0	0	0	0	0
GACAAAATTCGTAATGCGGTTTAGTG_ATCAGAAGTTCGAATCAAATTACGAA	12	2	4	2	11	3	10	1	16	11	7	10	9	13	12	5	9	3	0	0	0
TTTATAAGTGTCAACATAGTTAGTGT_ATCAGAAGTTCGAATCAAATTACGAA	120	17	14	9	12	8	21	5	9	4	10	5	4	6	9	9	5	4	1	0	3
CGTAGAAACTTTAAAATCCTTCATAC_ATCAGAAGTTCGAATCAAATTACGAA	1	0	0	0	0	0	0	0	0	0	0	0	0	0	0	0	0	0	0	0	0
AACAAAACCTGAAATTGGGTATTGT_ATCAGAAGTTCGAATCAAATTACGAA	1	0	0	0	0	0	0	0	0	0	0	0	0	0	0	0	0	0	0	0	0
TTTTCAAAAAATAAATGCCTTACAAG_ATCAGAAGTTCGAATCAAATTACGAA	62	3	4	8	7	11	26	5	17	6	7	8	8	4	9	1	2	0	0	0	0
TTGTAAAAACTCAAGATTTTTTAACAG_ATCAGAAGTTCGAATCAAATTACGAA	1	0	0	0	0	0	0	0	0	0	0	0	0	0	0	0	0	0	0	0	0
TTTCAAATATTTAACGTTATTTATTA_ATCAGAAGTTCGAATCAAATTACGAA	6	0	0	0	0	0	0	0	0	0	0	0	0	0	0	0	0	0	0	0	0
TGGACAAGCACAAACGGTGTTAGTAG_ATCAGAAGTTCGAATCAAATTACGAA	1	0	0	1	0	0	1	0	0	0	0	0	0	0	0	0	0	0	0	0	0
TCCGTAACTATTAAATAATTTGTTCG_ATCAGAAGTTCGAATCAAATTACGAA	1	0	0	0	0	0	0	0	0	0	0	0	0	0	0	0	0	0	0	0	0
TGACCAATCTTCAATTCGCTTAAGTC_ATCAGAAGTTCGAATCAAATTACGAA	50	18	24	10	36	18	25	14	22	13	11	15	8	6	4	2	2	4	1	0	0
TCTACAAGTAATAACAGGCTTTAACG_ATCAGAAGTTCGAATCAAATTACGAA	184	32	33	12	15	22	26	17	14	18	9	13	6	4	7	5	0	0	1	0	0
CAAGGAAAGCGTAAAAGTTTTCTCCG_ATCAGAAGTTCGAATCAAATTACGAA	56	6	9	4	11	4	16	3	8	1	3	5	3	0	0	0	0	0	0	0	0
CAAGTAAATGAAAACATGTTTGTGAA_ATCAGAAGTTCGAATCAAATTACGAA	1	0	0	0	0	0	0	0	0	0	0	0	0	0	0	0	0	0	0	0	0
CACTTAAAATTGAAGAATATTTACGG_ATCAGAAGTTCGAATCAAATTACGAA	1	0	0	0	0	0	0	0	0	0	0	0	0	0	0	0	0	0	0	0	0
GTTTGAACCGCAAATGCGTTTTACGG_ATCAGAAGTTCGAATCAAATTACGAA	1	0	0	0	0	0	0	0	0	0	0	0	0	0	0	0	0	0	0	0	0
CTTCGAAAAGTTAACGCCCTTTTATT_ATCAGAAGTTCGAATCAAATTACGAA	1	0	0	0	0	0	0	0	0	0	0	0	0	0	0	0	0	0	0	0	0
CTTTAAATCGAGAAGATAATTACAAC_ATCAGAAGTTCGAATCAAATTACGAA	55	7	15	5	10	12	13	4	5	4	2	3	1	3	3	0	2	1	0	0	2
TCCCGAATGCGAATCGCGTTATTTG_ATCAGAAGTTCGAATCAAATTACGAA	41	7	12	12	18	11	16	10	8	4	3	4	5	4	1	0	0	0	0	0	0
AATCGAACGATTAATAATTTTGTCCA_ATCAGAAGTTCGAATCAAATTACGAA	264	21	50	16	38	36	68	43	47	48	53	78	74	41	77	50	26	20	4	7	14
CCCCAAACTCTAAACATTGTTTATAT_ATCAGAAGTTCGAATCAAATTACGAA	18	0	2	0	2	0	0	2	0	0	0	1	1	0	0	0	0	0	0	0	0
CTAGAAATAAAAAAATGCATTCCCTA_ATCAGAAGTTCGAATCAAATTACGAA	109	6	14	15	18	9	53	19	54	42	54	68	53	52	115	117	50	58	11	4	24
ACCGAAAATTATAATGCCATTTGGAT_ATCAGAAGTTCGAATCAAATTACGAA	14	4	2	1	3	1	1	1	0	1	0	1	0	1	0	1	0	0	0	0	0
TATTTAAGCTCTAATCGCATTTGTAT_ATCAGAAGTTCGAATCAAATTACGAA	1	0	0	0	0	0	0	0	0	0	0	0	0	0	0	0	0	0	0	0	0
CAATTAACGCACAACATTTTTTTTCC_ATCAGAAGTTCGAATCAAATTACGAA	1	0	0	0	0	0	0	0	0	0	0	0	0	0	0	0	0	0	0	0	0
ACAATAACGCTGAACGGGGTTGAAGG_ATCAGAAGTTCGAATCAAATTACGAA	16	3	5	3	4	2	7	3	2	1	1	2	1	0	0	0	0	0	0	0	0
TTATGAAACATGAAACGGTTTTAAGT_ATCAGAAGTTCGAATCAAATTACGAA	5	0	1	0	0	1	1	0	0	0	1	0	1	0	2	2	0	3	0	0	0
AACGAAAAGTCCAACAGCGTTGAAGG_ATCAGAAGTTCGAATCAAATTACGAA	83	9	17	8	19	15	20	7	7	10	13	7	3	4	2	1	1	0	0	0	0
CGTCTAACTACCAAAAACTTTGGATA_ATCAGAAGTTCGAATCAAATTACGAA	15	0	1	1	0	0	0	0	0	0	0	0	0	0	0	0	0	0	0	0	0
CAACAAACCTGCAAATTGCTTGATCT_ATCAGAAGTTCGAATCAAATTACGAA	1	0	0	0	0	0	0	0	0	0	0	0	0	0	0	0	0	0	0	0	0
ATCTGAACGTCAAAATTCGTTTACAA_ATCAGAAGTTCGAATCAAATTACGAA	1	0	0	0	0	0	0	0	0	0	0	0	0	0	0	0	0	0	0	0	0
GATAAAATCTGAAAGACGTTTAGGGT_ATCAGAAGTTCGAATCAAATTACGAA	1	0	0	0	0	0	0	0	0	0	0	0	0	0	0	0	0	0	0	0	0
ATAGGAAACCTGAATTTCCTTGCGCG_ATCAGAAGTTCGAATCAAATTACGAA	88	6	9	4	13	4	17	7	8	8	9	7	4	3	7	6	1	0	0	1	0
TTAGTAAATCTAAAATCTATTAGGTT_ATCAGAAGTTCGAATCAAATTACGAA	14	0	0	0	0	0	1	0	0	0	0	0	0	0	0	0	0	0	0	0	0
AGCTTAAATGTGAATGTCCTTTTAAT_ATCAGAAGTTCGAATCAAATTACGAA	1	0	0	0	0	0	0	0	0	0	0	0	0	0	1	0	0	0	0	0	0
TTAACAAGAGATATTTGTTGGCGC_ATCAGAAGTTCGAATCAAATTACGAA	4	1	2	1	4	0	0	3	0	1	1	4	2	2	0	2	0	0	0	0	0
ACTAGAAAGTCAAAAGAAATTGACCA_ATCAGAAGTTCGAATCAAATTACGAA	22	4	4	0	0	2	9	1	4	1	2	2	0	0	0	0	0	0	0	0	0
CACCGAAAAATCAAACCATTTAGTCA_ATCAGAAGTTCGAATCAAATTACGAA	190	19	28	20	15	18	24	16	33	20	18	21	29	21	39	15	4	14	2	4	3
TTAAAAACTTAAAACAATGTTCACTC_ATCAGAAGTTCGAATCAAATTACGAA	83	5	12	5	17	17	25	14	9	5	13	10	6	1	8	10	0	0	1	1	0
TTATTAAAGATGAAGTAGTTTGGAAA_ATCAGAAGTTCGAATCAAATTACGAA	1	0	0	0	0	0	0	0	0	0	0	0	0	0	0	0	0	0	0	0	0
AGGAGTTTCTTGTAGTTTGTTCGCTG_ATCAGAAGTTCGAATCAAATTACGAA	1	0	0	0	0	0	0	0	0	0	0	0	0	0	0	0	0	0	0	0	0
CTTTGAAATGACAAAGCTATTTGTAG_ATCAGAAGTTCGAATCAAATTACGAA	1	0	0	0	0	0	0	0	0	0	0	0	0	0	0	0	0	0	0	0	0
TTGTTAAATAGAAATATGCTTTTTAG_ATCAGAAGTTCGAATCAAATTACGAA	48	2	12	4	8	2	20	12	5	4	2	3	1	0	0	0	0	1	0	0	0
TAGTAAATCCCTAAACTACTTCTACA_ATCAGAAGTTCGAATCAAATTACGAA	1	0	0	0	0	0	0	0	0	0	0	0	0	0	0	0	0	0	0	0	0
ATTGTAAATATGAAATTAGTTGGGGG_ATCAGAAGTTCGAATCAAATTACGAA	18	1	1	2	3	0	0	0	3	0	1	2	3	0	1	0	0	0	0	0	0
CAACTAACAGTAAAGTGTTTTGACGC_ATCAGAAGTTCGAATCAAATTACGAA	33	8	5	1	5	4	2	1	0	1	0	1	1	0	3	5	0	0	0	0	0
TAATTAAGTCATAAAGCAATTACTAT_ATCAGAAGTTCGAATCAAATTACGAA	66	6	10	2	16	6	11	6	7	8	4	1	2	3	2	1	0	1	0	0	0
CGTTTAAGCTAAAATTTGGTTGAAAT_ATCAGAAGTTCGAATCAAATTACGAA	17	2	3	0	2	1	0	2	0	0	0	0	0	0	0	0	0	0	0	0	0
ATTTCAAACTAGAAGTTATTTATAAA_ATCAGAAGTTCGAATCAAATTACGAA	1	0	0	0	0	0	0	0	0	0	0	0	0	0	0	0	0	0	0	0	0
TCAGGAACCTAAAAGTGATTTCTTCA_ATCAGAAGTTCGAATCAAATTACGAA	156	22	25	16	31	22	34	28	25	8	14	8	5	7	4	1	2	1	1	0	0
CCTTAAAATATCATTAAGTTGACTT_ATCAGAAGTTCGAATCAAATTACGAA	99	5	13	9	11	11	27	12	10	9	14	14	7	5	16	6	1	1	0	0	0
TTGTAAATCATTAATAATTTTTGGCA_ATCAGAAGTTCGAATCAAATTACGAA	30	2	1	2	5	3	11	2	1	0	3	1	0	0	3	3	0	0	0	0	0
ATTCCAAATATAATAAATTATGTT_ATCAGAAGTTCGAATCAAATTACGAA	1	0	0	0	0	0	0	0	0	0	0	0	0	0	0	0	0	0	0	0	0
ATCGGAATTCCAAACCAGGTTAGATA_ATCAGAAGTTCGAATCAAATTACGAA	63	7	16	9	8	4	11	5	8	7	4	11	6	1	4	7	0	1	0	0	0
AACTTTAAGATAAACCTGGTTCAGCT_ATCAGAAGTTCGAATCAAATTACGAA	1	0	0	0	0	0	0	0	0	0	0	0	0	0	0	0	0	0	0	0	0
ACGCTAAAATCCAATCTTATTTAAGC_ATCAGAAGTTCGAATCAAATTACGAA	17	0	0	0	1	1	1	1	5	1	1	1	1	1	2	5	0	0	0	0	0
TTTTAAACAGTTAAATCTTTTTGTTA_ATCAGAAGTTCGAATCAAATTACGAA	1	0	0	0	0	0	0	0	0	0	0	0	0	0	0	0	0	0	0	0	0
GTTTCAACATTAAAGCATGTTGTTAG_ATCAGAAGTTCGAATCAAATTACGAA	1	0	0	0	0	0	0	0	0	0	0	0	0	0	0	0	0	0	0	0	0
GACTGAATTCTCAAAGCCGTTGTTGA_ATCAGAAGTTCGAATCAAATTACGAA	31	2	3	3	3	3	3	3	3	4	5	3	6	2	4	3	1	3	1	0	0
TAAATAAATGGAAAAGTATTTCTGAG_ATCAGAAGTTCGAATCAAATTACGAA	1	0	0	0	0	0	0	0	0	0	0	0	0	0	0	0	0	0	0	0	0
ATCGGTACTTGTAACACGGTTGCTTT_ATCAGAAGTTCGAATCAAATTACGAA	58	4	13	7	8	11	18	8	9	5	3	2	1	2	5	7	0	1	0	0	0
TTTATAATTTAAAAAGGGGTTTACAA_ATCAGAAGTTCGAATCAAATTACGAA	5	0	1	0	1	0	0	0	1	1	1	1	1	0	2	0	0	0	0	0	0
CTCATAAATGCGAATATACTTAGTTT_ATCAGAAGTTCGAATCAAATTACGAA	122	12	17	7	14	12	22	23	20	14	12	9	8	1	2	3	2	3	1	0	0
CCACAAAGTAGTAACAGTCTTAGCGC_ATCAGAAGTTCGAATCAAATTACGAA	212	37	50	13	59	32	84	37	84	34	37	32	32	43	35	34	23	15	6	8	7
TCTCCAAATAATAAGCTATTTCTGTG_ATCAGAAGTTCGAATCAAATTACGAA	1	0	0	0	0	0	0	0	0	0	0	0	0	0	0	0	0	0	0	0	0
AAAGAAAATTAGAATAACGTTTTCCC_ATCAGAAGTTCGAATCAAATTACGAA	41	6	8	4	0	3	3	2	5	0	5	1	0	1	0	0	0	0	0	0	0
TAGTGAAACTATAATCTAGTTATTTT_ATCAGAAGTTCGAATCAAATTACGAA	1	0	0	0	0	0	0	0	0	0	0	0	0	0	0	0	0	0	0	0	0
GTACAAATACGGAATCGCTTTGTAGA_ATCAGAAGTTCGAATCAAATTACGAA	7	0	0	2	3	4	5	0	4	2	4	4	2	1	1	3	0	0	0	0	0
AAGTAAATTTACAATGAAGTTCGTTT_ATCAGAAGTTCGAATCAAATTACGAA	1	0	0	0	0	0	0	0	0	0	0	0	0	0	0	0	0	0	0	0	0
AGCGGAATATAAAATCCTGTTAGATA_ATCAGAAGTTCGAATCAAATTACGAA	24	1	6	2	2	4	0	0	1	0	0	2	1	0	2	0	0	0	0	0	0
TTCGAAAGTTTTAATTTGGTTGAACC_ATCAGAAGTTCGAATCAAATTACGAA	9	0	4	0	1	0	0	0	0	1	0	1	0	0	0	1	0	0	0	0	0
TTCCCAAGCCTGAAAAGATTTATAAA_ATCAGAAGTTCGAATCAAATTACGAA	3	0	0	1	0	0	0	1	0	1	1	0	0	0	0	0	0	0	0	0	0
ACCATAGAGTAAAGGCAATTGTGTG_ATCAGAAGTTCGAATCAAATTACGAA	1	0	0	0	0	0	0	0	0	0	0	0	0	0	0	0	0	0	0	0	0
GGTAAAACGTTTAAATTCTTTTTAAA_ATCAGAAGTTCGAATCAAATTACGAA	4	0	0	0	0	0	0	0	0	1	0	0	0	0	0	0	0	0	0	0	0
CAGCAAATCAGCAACCTCTTTAAATC_ATCAGAAGTTCGAATCAAATTACGAA	7	1	3	0	0	0	0	1	1	1	0	1	0	1	2	0	0	0	0	0	0
AGGTCAATAACCAATGATGTTTCTTA_ATCAGAAGTTCGAATCAAATTACGAA	1	0	0	0	0	0	0	0	0	0	0	0	0	0	0	0	0	0	0	0	0
TATACAAAGCGGAAGTAGGTTTAACG_ATCAGAAGTTCGAATCAAATTACGAA	138	9	41	20	22	31	41	13	18	16	7	5	7	4	9	6	1	0	2	0	1
CTCGAAAGGTTCAAAAGCATTTTCGA_ATCAGAAGTTCGAATCAAATTACGAA	11	1	1	0	1	1	6	1	0	0	0	0	0	0	0	0	0	0	0	0	0
ATATCATCTTATAATGTCATTAGAGG_ATCAGAAGTTCGAATCAAATTACGAA	1	0	0	0	0	0	0	0	0	0	0	0	0	0	0	0	0	0	0	0	0
GGGGTAAGCGACAAGGTTTTTCCCAG_ATCAGAAGTTCGAATCAAATTACGAA	35	2	11	2	4	7	7	1	3	3	7	3	1	0	1	5	0	0	0	0	0
CCACAAAACGGGAAGGAGATTGGGGC_ATCAGAAGTTCGAATCAAATTACGAA	41	4	4	2	3	9	12	6	10	4	4	3	1	0	0	0	0	0	0	0	0
TAAAAAACATCGTAATTCCTTTGACA_ATCAGAAGTTCGAATCAAATTACGAA	1	0	0	0	0	0	0	0	0	0	0	0	0	0	0	0	0	0	0	0	0
CTCGTAACAATGAAACGCGTTACCAT_ATCAGAAGTTCGAATCAAATTACGAA	103	24	21	19	32	26	19	15	16	7	12	7	9	1	2	1	0	0	0	0	0
TTTTAAATGGGTAAATAGGTTGCCAG_ATCAGAAGTTCGAATCAAATTACGAA	32	1	0	0	0	1	4	2	5	1	5	2	0	1	1	0	0	0	0	0	0
TCGGTAAACAGTAATTTGTTTCCTAG_ATCAGAAGTTCGAATCAAATTACGAA	1	0	0	0	0	0	0	0	0	0	0	0	0	0	0	0	0	0	0	0	0
TGTTAAAGGTATAATGTTTTTCATCA_ATCAGAAGTTCGAATCAAATTACGAA	90	5	18	12	22	15	50	9	11	9	13	7	4	3	4	10	4	1	1	0	0
TGTATAATGGATAATAACTTTTTTAC_ATCAGAAGTTCGAATCAAATTACGAA	1	0	0	0	0	0	0	0	0	0	0	0	0	0	0	0	0	0	0	0	0
ACATGAACACGAAATCCTTTTTTTCT_ATCAGAAGTTCGAATCAAATTACGAA	13	0	1	2	1	1	1	2	1	0	0	0	0	0	0	0	0	0	0	0	0
AGTAGAATCACTAAAAAATTTGGTCC_ATCAGAAGTTCGAATCAAATTACGAA	1	0	0	0	0	0	0	0	0	0	0	0	0	0	0	0	0	0	0	0	0
CAACAAATAATCAAGGAAGTTGTGTA_ATCAGAAGTTCGAATCAAATTACGAA	83	12	8	9	7	7	10	5	4	4	2	7	1	2	2	0	0	1	0	0	0
CAAACAAATTTTAAAAAAATTCGATT_ATCAGAAGTTCGAATCAAATTACGAA	27	2	1	2	0	0	7	4	1	3	3	0	1	0	1	4	0	0	0	0	0
AACTTAAAAAAAAAGGAATTAGACA_ATCAGAAGTTCGAATCAAATTACGAA	7	0	0	1	0	0	0	0	1	0	0	0	0	1	0	0	0	0	0	0	0
ATGTAAACTTCGAAGCCACTTAGCGT_ATCAGAAGTTCGAATCAAATTACGAA	21	5	10	8	13	8	13	2	3	1	1	4	5	3	0	2	0	1	0	0	0
TTTAAAAACGGTAAGATTTTTATGAT_ATCAGAAGTTCGAATCAAATTACGAA	10	0	0	1	0	0	0	0	1	0	0	0	0	0	1	0	0	0	0	0	0
TAATGAATAGCGAAGTAAATTGGTTT_ATCAGAAGTTCGAATCAAATTACGAA	95	11	12	3	15	13	13	6	15	9	8	20	7	11	6	5	2	4	0	0	0
CTATAAAAGAAAAAGGAGCTTAGCAA_ATCAGAAGTTCGAATCAAATTACGAA	3	0	0	0	1	0	0	0	1	0	3	2	2	3	5	2	0	1	0	0	0
GTAGCAATCTTTAAGCTGTTTTATCA_ATCAGAAGTTCGAATCAAATTACGAA	9	1	1	0	4	0	0	0	0	0	0	0	0	0	0	0	0	0	0	0	0
CTGAAAACAAAGAAAAACCTTATTTT_ATCAGAAGTTCGAATCAAATTACGAA	13	0	0	1	3	0	1	0	0	0	0	0	1	0	0	0	0	0	0	0	0
CAGCTAACCATGAAACGGATTCCAAG_ATCAGAAGTTCGAATCAAATTACGAA	17	1	6	1	3	7	18	8	10	3	5	8	2	4	2	1	1	0	0	0	0
AAATCAACGGTTAATATCCTTTTTAC_ATCAGAAGTTCGAATCAAATTACGAA	141	23	18	15	15	17	8	12	24	19	9	10	15	5	9	7	5	4	1	0	0
CTTGCAACCTTCAACATTGTTCATCT_ATCAGAAGTTCGAATCAAATTACGAA	25	4	3	3	5	3	12	8	8	4	8	5	1	2	3	1	2	0	0	0	0
ATTATAACGTATATCTAATTGTTGA_ATCAGAAGTTCGAATCAAATTACGAA	51	5	5	0	1	4	4	0	3	1	2	1	1	0	1	0	0	0	0	0	0
ATATGGACTAAAGGAGGCTTTTGTCGACGGATCCGATATCG_ATCAGAAGTTCGAATCAAATTACGAA	166	17	53	18	39	37	30	13	32	13	11	14	19	13	14	8	8	8	1	2	1
CAGTCAACATTAAAATGAGTTATTAA_ATCAGAAGTTCGAATCAAATTACGAA	1	0	0	0	0	0	0	0	0	0	0	0	0	0	0	0	0	0	0	0	0
ATCCGATATCTGTACCAGCTTAATTA_ATCAGAAGTTCGAATCAAATTACGAA	1	0	0	0	0	1	1	0	0	0	0	0	0	0	0	0	0	0	0	0	0
TTTGTAATCTGTAAGGGTATTAGTCT_ATCAGAAGTTCGAATCAAATTACGAA	13	0	2	0	1	2	0	2	1	1	3	0	0	0	0	0	0	0	0	0	0
CTATTAATCGATAAACCTCTTTTATC_ATCAGAAGTTCGAATCAAATTACGAA	123	9	15	10	14	15	22	8	14	7	11	10	4	2	4	11	5	0	2	0	1
CTAGTAATATTTAATGTTCTTGGTGG_ATCAGAAGTTCGAATCAAATTACGAA	1	0	0	0	0	0	0	0	0	0	0	0	0	0	0	0	0	0	0	0	0
ACTCAAATCTGCAAGCTGGTTTGGAA_ATCAGAAGTTCGAATCAAATTACGAA	95	4	4	3	3	5	10	2	6	4	4	4	2	1	6	1	2	3	0	2	0
ATGTAAAGTCTTAACTTCTTTTTGCC_ATCAGAAGTTCGAATCAAATTACGAA	1	0	0	0	0	0	0	0	0	0	0	0	0	0	0	0	0	0	0	0	0
AGATTAAGGATTATCTGAGTTGGCAC_ATCAGAAGTTCGAATCAAATTACGAA	1	0	0	0	0	0	0	0	0	0	0	0	0	0	0	0	0	0	0	0	0
ATACCAAAAGTAAACAGGGTTTCGCT_ATCAGAAGTTCGAATCAAATTACGAA	1	0	0	0	0	0	0	0	0	0	0	0	0	0	0	0	0	0	0	0	0
CATGTAACATCAAAGGTTTTTGATG_ATCAGAAGTTCGAATCAAATTACGAA	12	0	3	1	3	1	2	2	4	0	0	0	0	0	0	0	0	0	0	0	0
AATTGAATCGTAAAATGATTTCGCAA_ATCAGAAGTTCGAATCAAATTACGAA	96	9	14	6	3	5	24	6	9	1	7	6	1	0	0	1	0	0	0	0	0
GTTCAAAGGGCAAACTTTCTTGCCGG_ATCAGAAGTTCGAATCAAATTACGAA	26	2	4	4	16	7	27	11	30	40	52	50	44	40	61	63	29	20	10	4	4
TTTATAATGTTCAATCTACTTGAGGT_ATCAGAAGTTCGAATCAAATTACGAA	23	1	0	1	2	1	2	0	3	0	1	0	0	0	1	2	0	0	0	0	0
ATATAAATAATGAATTGTTTTATAAG_ATCAGAAGTTCGAATCAAATTACGAA	1	0	0	0	0	0	0	0	0	0	0	0	0	0	0	0	0	0	0	0	0
AACACAAGTCTCAATTTTTTTTGTGA_ATCAGAAGTTCGAATCAAATTACGAA	1	0	0	0	0	0	0	0	0	0	0	0	0	0	0	0	0	0	0	0	0
CAGAAAAGTTCCAAGCACGTTGGGAA_ATCAGAAGTTCGAATCAAATTACGAA	41	6	13	4	14	7	13	7	14	3	5	4	4	3	0	3	2	2	0	0	0
ACGGTAAAGGGAAACTCTTTTCCCGA_ATCAGAAGTTCGAATCAAATTACGAA	1	0	0	0	0	0	0	0	0	0	0	0	0	0	0	0	0	0	0	0	0
GACCAAACGGGGAATTGTGTTTATTC_ATCAGAAGTTCGAATCAAATTACGAA	16	3	5	4	4	6	5	2	2	6	2	4	2	1	1	1	3	0	0	0	0
CGCCCAACGAGCAATCGTGTTAGTCT_ATCAGAAGTTCGAATCAAATTACGAA	76	9	9	2	5	4	7	5	11	4	9	5	1	1	1	0	0	0	0	0	0
TCTAAAATATGCAACCGCGTTTATAC_ATCAGAAGTTCGAATCAAATTACGAA	160	13	22	13	20	19	34	20	23	7	8	9	10	3	11	3	4	4	1	0	0
CTTCTAACTCGTAAAACGCTTGAAGC_ATCAGAAGTTCGAATCAAATTACGAA	161	10	29	12	31	28	40	18	23	20	18	13	18	5	5	8	5	6	0	1	0
GGACCAAGCTTTAATTCGTTTCTATG_ATCAGAAGTTCGAATCAAATTACGAA	1	0	0	0	0	0	0	0	0	0	0	0	0	0	0	0	0	0	0	0	0
TAATGAATTCGAAATAATCTTTAAAG_ATCAGAAGTTCGAATCAAATTACGAA	1	0	0	0	0	0	0	0	0	0	0	0	0	0	0	0	0	0	0	0	0
TCAAAAAGAATCAATTGGCTTCCAAG_ATCAGAAGTTCGAATCAAATTACGAA	26	4	12	10	9	5	14	7	11	5	5	9	7	2	5	3	3	2	0	0	0
TTATTAACAAGCAAATCAATTATTGA_ATCAGAAGTTCGAATCAAATTACGAA	1	0	0	0	0	0	0	0	0	0	0	0	0	0	0	0	0	0	0	0	0
TTAGCAATCCGAAAGCATGTTCTGTC_ATCAGAAGTTCGAATCAAATTACGAA	45	10	21	9	30	19	34	26	11	3	8	14	9	5	4	4	1	1	0	0	0
TTAAGAATTGTAAATGAGGTTTCGTT_ATCAGAAGTTCGAATCAAATTACGAA	1	0	0	0	0	0	0	0	0	0	0	0	0	0	0	0	0	0	0	0	0
CGGGAAATGGGCAACAGGGTTGACTG_ATCAGAAGTTCGAATCAAATTACGAA	41	4	11	5	6	3	9	5	13	5	1	3	5	2	4	0	0	1	0	0	0
CCCACAATAGTTAAATCTCTTAGCAC_ATCAGAAGTTCGAATCAAATTACGAA	1	0	0	0	0	0	0	0	0	0	0	0	0	0	0	0	0	0	0	0	0
CTAAGAATATGGAATAAAATTCGGTT_ATCAGAAGTTCGAATCAAATTACGAA	20	1	2	0	1	3	5	3	6	1	2	1	1	1	3	2	1	0	0	0	0
ATAAGAAAAGGTAAATCAATTAATGA_ATCAGAAGTTCGAATCAAATTACGAA	36	1	2	0	2	2	3	0	1	3	1	0	0	1	1	0	0	0	0	0	0
AACGGAACCCCTAATGCAGTTTGCGT_ATCAGAAGTTCGAATCAAATTACGAA	56	6	3	4	14	9	9	8	7	3	0	1	8	0	3	0	0	0	0	0	0
ATTACAAAGAGTAATTTTCTTCAGAT_ATCAGAAGTTCGAATCAAATTACGAA	1	0	0	0	0	0	0	0	0	0	0	0	0	0	0	0	0	0	0	0	0
CATATAACTGTGAAGATTGTTCGTTG_ATCAGAAGTTCGAATCAAATTACGAA	1	0	0	0	0	0	0	0	0	0	0	0	0	0	0	0	0	0	0	0	0
TCATAAACCGAGAAATATATTATTGT_ATCAGAAGTTCGAATCAAATTACGAA	5	0	0	0	1	0	0	0	0	0	0	0	1	0	0	1	0	0	0	0	0
ATTCTAAGATATAAAGCTTTTCTTTT_ATCAGAAGTTCGAATCAAATTACGAA	1	0	0	0	0	0	0	0	0	0	0	0	0	0	0	0	0	0	0	0	0
GCGGCAATGGACAATTGAGTTGTAGG_ATCAGAAGTTCGAATCAAATTACGAA	1	0	0	0	0	0	0	0	0	0	0	0	0	0	0	0	0	0	0	0	0
TGACGAATGGGCAAATACCTTGTGAT_ATCAGAAGTTCGAATCAAATTACGAA	6	5	9	2	1	9	10	8	4	1	1	3	1	1	1	1	0	0	0	0	0
AACAAAACATCAAATATGATTCGGAG_ATCAGAAGTTCGAATCAAATTACGAA	56	7	8	9	9	6	15	9	5	4	1	2	5	1	0	0	0	0	0	0	0
CTATCAAACATCAATCTAGTTATCAT_ATCAGAAGTTCGAATCAAATTACGAA	9	0	1	1	2	1	1	0	0	0	0	0	0	0	0	0	0	0	0	0	0
ACTACAAGTCAAAAAAATACTTGGAGA_ATCAGAAGTTCGAATCAAATTACGAA	2	0	0	0	0	0	0	0	0	0	0	0	0	0	0	0	0	0	0	0	0
GTTAGAATGCGGAAGAACTTTGTCTC_ATCAGAAGTTCGAATCAAATTACGAA	26	10	6	3	9	12	4	3	10	7	6	5	4	2	10	4	6	0	0	0	0
CCTTTAACCTGCAACCGTTTTGAGGT_ATCAGAAGTTCGAATCAAATTACGAA	1	0	0	0	0	0	0	0	0	0	0	0	0	0	0	0	0	0	0	0	0
GTACTAATCTTGAAGAGTTTTCCGTA_ATCAGAAGTTCGAATCAAATTACGAA	1	0	0	0	0	0	0	0	0	0	0	0	0	0	0	0	0	0	0	0	0
CGTTCAATCAAGAAAAAAATTCGGCA_ATCAGAAGTTCGAATCAAATTACGAA	1	0	0	0	0	0	0	0	0	0	0	0	0	0	0	0	0	0	0	0	0
TTTAAAATTGTGAATGTAATTGTAAA_ATCAGAAGTTCGAATCAAATTACGAA	1	0	0	0	0	0	0	0	0	0	0	0	0	0	0	0	0	0	0	0	0
CCTATAATGAGAAAATCAGTTCGTGC_ATCAGAAGTTCGAATCAAATTACGAA	25	6	9	6	8	8	8	4	2	4	2	1	3	2	2	0	0	0	0	0	0
GGAGGAACACAGAACAGGGTTAGCAT_ATCAGAAGTTCGAATCAAATTACGAA	21	0	3	1	0	0	0	0	0	0	0	0	0	0	0	0	0	0	0	0	0
AGTTGAATGGTCAAGAGTTTTGCGTA_ATCAGAAGTTCGAATCAAATTACGAA	1	0	0	0	0	0	0	0	0	0	0	0	0	0	0	0	0	0	0	0	0
ACATAAAATAGCAACCAATTTACGGC_ATCAGAAGTTCGAATCAAATTACGAA	30	8	7	5	10	13	15	8	11	5	1	1	1	0	2	0	0	0	0	0	0
CAATTAAGCTATAATACAATTGTAGA_ATCAGAAGTTCGAATCAAATTACGAA	6	1	0	0	0	0	0	0	0	0	0	0	0	0	0	0	0	0	0	0	0
TATCCAAAAATTAATATTTTT_ATCAGAAGTTCGAATCAAATTACGAA	1	0	0	0	0	0	0	0	0	0	0	0	0	0	0	0	0	0	0	0	0
CTTTCAACGTAGAATTAAGTTAACAT_ATCAGAAGTTCGAATCAAATTACGAA	1	0	0	0	0	0	0	0	0	0	0	0	0	0	0	0	0	0	0	0	0
AATTGAACGGAAAATAGTATTGCGAA_ATCAGAAGTTCGAATCAAATTACGAA	77	15	22	9	13	12	31	11	21	19	16	26	14	18	51	13	15	21	8	9	11
GTAATAAAGGAGAATGCATTTAGGTT_ATCAGAAGTTCGAATCAAATTACGAA	44	9	12	2	12	7	11	2	11	4	7	7	5	4	4	5	4	1	0	0	0
CCAAAAATGCTAAAACTCTTTGGGAC_ATCAGAAGTTCGAATCAAATTACGAA	112	9	24	15	15	21	26	13	12	6	14	7	4	4	5	2	0	1	0	1	0
ATTTTAAAGTTTAAGGGGTTTGGAAC_ATCAGAAGTTCGAATCAAATTACGAA	1	0	0	0	0	0	0	0	0	0	0	0	0	0	0	0	0	0	0	0	0
AGGTCAATACACAACCCTCTTCTAAC_ATCAGAAGTTCGAATCAAATTACGAA	2	0	1	0	0	0	0	0	0	0	0	0	0	0	0	0	0	0	0	0	0
CTTCTAATCATCAAGAATTTTCTGAA_ATCAGAAGTTCGAATCAAATTACGAA	12	0	2	0	1	2	1	2	0	0	0	0	0	0	0	1	0	0	0	0	0
ATGAGAAGCAGCAAGCTCCTTTAGGG_ATCAGAAGTTCGAATCAAATTACGAA	26	2	2	1	1	0	0	0	0	0	0	0	1	0	0	0	0	0	0	1	0
ACTGTAAACTGAAAATTGGTTTCTTA_ATCAGAAGTTCGAATCAAATTACGAA	128	5	9	14	12	14	14	7	11	2	9	4	3	4	0	0	0	0	0	0	0
TTTGTAAATTATAATGGATTTAAGCA_ATCAGAAGTTCGAATCAAATTACGAA	1	0	0	0	0	0	0	0	0	0	0	0	0	0	0	0	0	0	0	0	0
TTTTAAAAAGCAAATAGTATTTCCGG_ATCAGAAGTTCGAATCAAATTACGAA	32	5	4	3	5	0	2	2	2	0	3	2	0	2	2	1	1	1	0	0	0
AGGGTAACTGCTAACGGGATTGGGTA_ATCAGAAGTTCGAATCAAATTACGAA	6	2	0	0	2	3	0	1	1	0	1	0	1	0	0	0	0	0	0	0	0
ATGAAAAAAATTAAATCAATTGATGC_ATCAGAAGTTCGAATCAAATTACGAA	1	0	0	0	0	0	0	0	0	0	0	0	0	0	0	0	0	0	0	0	0
TGCATAAGGGTAATGCTTTTATTGG_ATCAGAAGTTCGAATCAAATTACGAA	4	0	0	4	7	1	2	4	0	2	1	1	0	0	2	0	0	1	0	0	2
CACGAAAGTGAGAACCAATTTCCGCT_ATCAGAAGTTCGAATCAAATTACGAA	44	5	5	2	11	8	33	9	9	11	3	8	10	6	10	2	0	0	0	0	0
TTTCTAATCTTTAAAGTGATTCACGA_ATCAGAAGTTCGAATCAAATTACGAA	1	0	0	0	0	0	0	0	0	0	0	0	0	0	0	0	0	0	0	0	0
TAAAAAATGGATAATATTTTTATATA_ATCAGAAGTTCGAATCAAATTACGAA	1	0	0	0	0	0	0	0	0	0	0	0	0	0	0	0	0	0	0	0	0
ATATAAACAGGGAACTGTCTTACACA_ATCAGAAGTTCGAATCAAATTACGAA	55	10	16	6	17	19	24	16	27	19	13	17	12	13	24	5	2	3	0	0	0
TATATAAAGAACAAAGGCATTAAGGC_ATCAGAAGTTCGAATCAAATTACGAA	99	17	18	10	12	22	31	15	27	18	10	4	10	5	1	2	2	0	0	0	0
GCACAAACACACAAAGGGGTTAATTG_ATCAGAAGTTCGAATCAAATTACGAA	3	0	0	0	0	0	0	0	0	0	0	0	0	0	0	0	0	0	0	0	0
ATTTTAACATTTAACTTTATTACTTG_ATCAGAAGTTCGAATCAAATTACGAA	38	1	0	1	3	0	5	1	3	4	0	1	1	2	0	3	0	0	0	0	0
AATTGAAAACGTAAAATTTTTACTAC_ATCAGAAGTTCGAATCAAATTACGAA	17	0	0	0	1	0	1	0	0	0	0	0	0	0	0	0	0	0	0	0	0
CGCACAACCTCGAACACCTTTTGAGC_ATCAGAAGTTCGAATCAAATTACGAA	52	8	5	10	14	12	20	9	22	21	20	17	11	11	15	9	6	5	2	3	0
TAGTGAAGGTACAACGATCTTGTCGG_ATCAGAAGTTCGAATCAAATTACGAA	19	11	4	0	4	3	8	1	13	3	5	0	3	2	0	0	0	0	0	0	0
CCCAGAACCAATAATGAGGTTGCGAA_ATCAGAAGTTCGAATCAAATTACGAA	40	4	11	11	18	12	35	21	22	21	10	25	18	18	24	8	2	0	0	0	0
TGATCAACTCGTAAGTTACTTCTAGC_ATCAGAAGTTCGAATCAAATTACGAA	65	10	15	4	19	15	21	25	10	6	9	8	13	8	9	1	2	0	1	0	0
GCAACAAAACAGAATCCATTTGAGCT_ATCAGAAGTTCGAATCAAATTACGAA	16	0	0	1	1	1	5	1	1	1	2	0	1	2	1	2	0	0	1	0	0
CCCTAAATAATTAAAGCAGTTGGGAG_ATCAGAAGTTCGAATCAAATTACGAA	29	1	1	4	6	3	4	2	2	3	0	0	0	0	0	2	0	0	0	0	0
AAAGAAAGCTAAAATTTTGTTAAGCA_ATCAGAAGTTCGAATCAAATTACGAA	87	1	4	7	12	13	33	3	6	8	6	2	3	0	1	2	0	0	1	0	0
ACGCCAAATTTCAACGGTCTTTTCCT_ATCAGAAGTTCGAATCAAATTACGAA	43	2	6	4	7	8	7	2	4	3	2	3	1	1	0	0	0	0	0	0	0
CCTCTAACAATAAATCATTTTTCTTT_ATCAGAAGTTCGAATCAAATTACGAA	27	4	3	0	0	1	7	1	1	2	2	1	1	0	2	0	0	0	0	0	0
ACGACAAAGGGTAAGATTGTTTAGAT_ATCAGAAGTTCGAATCAAATTACGAA	1	0	0	0	0	0	0	0	0	0	0	0	0	0	0	0	0	0	0	0	0
TAACCAATGTCAAATTAGTTTTTGCT_ATCAGAAGTTCGAATCAAATTACGAA	58	7	19	1	4	9	10	5	4	3	0	0	0	0	0	0	0	0	0	0	0
CGATCAACAACTAAGAAGTTTCGCGC_ATCAGAAGTTCGAATCAAATTACGAA	26	3	13	8	16	17	14	8	8	5	4	4	3	6	2	4	1	1	0	1	0
ATCGAAATTAGTAAGTACTTTGACTT_ATCAGAAGTTCGAATCAAATTACGAA	42	4	7	1	7	7	11	12	7	10	9	8	2	7	7	5	0	4	0	1	0
TTTATAATTTGAATCATTTTTTCTT_ATCAGAAGTTCGAATCAAATTACGAA	1	0	0	0	0	0	0	0	0	0	0	0	0	0	0	0	0	0	0	0	0
TTTTAAAACATAAAGCACTTTCACAT_ATCAGAAGTTCGAATCAAATTACGAA	27	0	0	0	3	0	1	0	1	2	0	1	0	2	0	1	2	0	0	0	0
TGTCGAATATTCAACGCGATTTACAT_ATCAGAAGTTCGAATCAAATTACGAA	16	1	1	2	2	4	8	3	11	2	2	1	8	7	10	5	1	0	0	0	0
ATTAGAAAACTTAAGTATTTTAACTA_ATCAGAAGTTCGAATCAAATTACGAA	9	0	0	0	0	0	0	0	1	0	0	0	0	0	0	0	0	0	0	0	0
TTGCTAAGATGAAATTTCTTTCGTAT_ATCAGAAGTTCGAATCAAATTACGAA	138	12	26	9	16	11	26	18	10	3	6	9	2	2	7	3	1	0	0	0	0
TATTAAATTTTTAATCTGATTACTAT_ATCAGAAGTTCGAATCAAATTACGAA	1	0	0	0	0	0	0	0	0	0	0	0	0	0	0	0	0	0	0	0	0
TATAGAAGTCTAAATTGTCTTCAATA_ATCAGAAGTTCGAATCAAATTACGAA	1	0	0	0	0	0	0	0	0	0	0	0	0	0	0	0	0	0	0	0	0
AACACAACTCGCAAACCACTTAGAAT_ATCAGAAGTTCGAATCAAATTACGAA	1	0	0	0	0	0	0	0	0	0	0	0	0	0	0	0	0	0	0	0	0
ATGACAATCGGAAAATACCTTTAATA_ATCAGAAGTTCGAATCAAATTACGAA	1	0	0	0	0	0	0	0	0	0	0	0	0	0	0	0	0	0	0	0	0
CCACGAAATGACAAGGCCCTTCAGTC_ATCAGAAGTTCGAATCAAATTACGAA	35	2	7	2	2	3	7	1	0	8	4	6	4	4	15	9	1	0	0	0	0
TGTCGAACAGCGAAATGAGTTTTGCT_ATCAGAAGTTCGAATCAAATTACGAA	34	7	21	10	25	17	16	9	12	9	8	2	2	3	2	1	0	1	0	0	0
TGGAAAAGTGTAAACATGATTAAACA_ATCAGAAGTTCGAATCAAATTACGAA	108	10	18	9	10	17	22	13	21	20	11	16	7	5	11	10	9	11	4	5	4
AAAATAAAGGTTAAAAGCTTTTCCGC_ATCAGAAGTTCGAATCAAATTACGAA	23	2	3	4	10	4	4	5	3	3	5	6	2	5	3	7	0	2	0	0	1
TACGGAAATAGTAAGCGTTTTTTAGG_ATCAGAAGTTCGAATCAAATTACGAA	31	4	3	2	4	3	4	1	3	1	1	1	1	0	3	0	0	0	0	0	0
TATATAACCGAGAACTATTTTATAAG_ATCAGAAGTTCGAATCAAATTACGAA	65	0	3	1	2	4	9	2	3	2	0	1	0	0	3	10	0	1	0	0	0
AATGAAAACCTCAAGCGGATTTTATG_ATCAGAAGTTCGAATCAAATTACGAA	23	1	3	0	1	5	5	10	3	2	2	7	3	4	13	6	2	1	0	1	1
ATACAAATTAGAAAGGAACTTTTCTA_ATCAGAAGTTCGAATCAAATTACGAA	43	1	3	1	4	2	4	2	5	2	1	3	0	0	0	0	0	0	0	0	0
TCTTAAATCGTAAATTGTTTTAAGTA_ATCAGAAGTTCGAATCAAATTACGAA	32	0	3	0	1	0	2	1	1	2	0	0	0	0	0	0	0	0	0	0	0
TGCGGAAGGAGTAAGGGGGTTCGGGA_ATCAGAAGTTCGAATCAAATTACGAA	5	2	1	0	2	1	2	0	2	0	0	0	0	0	0	1	0	0	0	0	0
TTGCAAAATTATAAGTAAGTTATTGG_ATCAGAAGTTCGAATCAAATTACGAA	28	0	2	8	0	1	6	7	2	1	11	9	2	3	4	5	0	0	0	0	0
TAGAGAAGTCTTAATGGCTTTGTACG_ATCAGAAGTTCGAATCAAATTACGAA	1	0	0	0	0	0	0	0	0	0	0	0	0	0	0	0	0	0	0	0	0
AAGTTAAGCCAAAAACCGTTTTTGA_ATCAGAAGTTCGAATCAAATTACGAA	2	0	0	0	0	0	0	0	0	0	0	0	0	0	0	0	0	0	0	0	0
TACAGAAATCTTAACATAATTGTTAT_ATCAGAAGTTCGAATCAAATTACGAA	32	0	1	2	1	1	6	4	0	1	5	2	0	1	3	0	1	0	0	0	0
ATTCGAATGTCTAAATTCGTTTAATC_ATCAGAAGTTCGAATCAAATTACGAA	1	0	0	0	0	0	0	0	0	0	0	0	0	0	0	0	0	0	0	0	0
CATGTAAGCCCTAATATGGTTGGGGG_ATCAGAAGTTCGAATCAAATTACGAA	103	10	16	9	11	11	30	16	3	6	9	4	9	5	6	4	0	0	1	0	0
CTTCCAATGGACAATTACATTTTAAT_ATCAGAAGTTCGAATCAAATTACGAA	169	8	3	6	9	7	37	12	13	14	14	19	7	2	14	8	3	4	1	1	0
TATGGAATTGGAAATTGATTTATTCC_ATCAGAAGTTCGAATCAAATTACGAA	1	0	0	0	0	0	0	0	0	0	0	0	0	0	0	0	0	0	0	0	0
TCCTAAAAAGCTATAAGCTTAGCGC_ATCAGAAGTTCGAATCAAATTACGAA	34	11	7	2	5	9	4	5	2	7	5	6	2	2	1	0	1	0	1	0	0
ACAAAAAATTTAAATACGGTTCCCTT_ATCAGAAGTTCGAATCAAATTACGAA	34	0	3	2	0	1	8	2	3	3	2	3	1	3	4	3	2	1	0	0	0
TTTGTAAGCTCGAATTGTGTTTCTTA_ATCAGAAGTTCGAATCAAATTACGAA	14	2	1	2	1	1	8	4	1	1	2	4	6	5	6	2	2	0	0	0	0
CAACTAAATTGGAAATACGTTTTGCT_ATCAGAAGTTCGAATCAAATTACGAA	31	0	5	2	4	4	6	3	10	0	0	0	1	2	1	0	0	0	0	0	0
ACTAAAAAAGCTAACATAATTGTCCC_ATCAGAAGTTCGAATCAAATTACGAA	21	1	4	4	5	1	2	2	9	4	2	1	0	0	2	0	0	0	0	0	0
CTAGCAATGTTGAACTTTATTAAGGA_ATCAGAAGTTCGAATCAAATTACGAA	49	4	4	0	7	1	2	1	1	3	4	4	1	1	5	0	0	0	0	0	0
TCTACAACATTTAAACATATTGATGT_ATCAGAAGTTCGAATCAAATTACGAA	1	0	0	0	0	0	0	0	0	0	0	0	0	0	0	0	0	0	0	0	0
TTTATAAGATTCAATCTACTTTTAAT_ATCAGAAGTTCGAATCAAATTACGAA	1	0	0	0	0	0	0	0	0	0	0	0	0	0	0	0	0	0	0	0	0
AGATTAAATTGTAAAGTCTTTATTGG_ATCAGAAGTTCGAATCAAATTACGAA	21	2	6	3	3	2	5	2	3	0	0	2	0	0	0	0	0	0	0	0	0
TGCTCAAACGACAAAGTGTTTTAACA_ATCAGAAGTTCGAATCAAATTACGAA	66	10	11	9	14	11	10	5	4	1	6	3	1	0	1	1	2	0	0	0	0
CCATTAATAAGCAATATTTTTGCTAA_ATCAGAAGTTCGAATCAAATTACGAA	10	0	0	0	0	1	0	0	0	0	0	0	0	0	0	0	0	0	0	0	0
GATTGAAATTTTAATACCATTTATTG_ATCAGAAGTTCGAATCAAATTACGAA	1	0	0	0	0	0	0	0	0	0	0	0	0	0	0	0	0	0	0	0	0
GGGCAAAATCTAAACCGGTTTCAGCT_ATCAGAAGTTCGAATCAAATTACGAA	39	5	5	2	4	5	8	3	10	5	0	13	5	2	4	3	2	1	0	0	0
AAGGGAATAAAAAAGATATTTATGCA_ATCAGAAGTTCGAATCAAATTACGAA	19	0	1	0	0	0	2	0	0	1	1	1	2	0	0	2	1	0	0	0	0
TTTGCAAAAGATAAGTTATTTAAATA_ATCAGAAGTTCGAATCAAATTACGAA	2	0	0	0	0	0	0	0	0	0	0	0	0	0	0	0	0	0	0	0	0
GTCATAATCGTTAAGTTCGTTCTTTC_ATCAGAAGTTCGAATCAAATTACGAA	1	0	0	0	0	0	0	0	0	0	0	0	0	0	0	0	0	0	0	0	0
TAGTAAACTCAGAAGTGATTTGGCAG_ATCAGAAGTTCGAATCAAATTACGAA	17	4	4	1	3	6	5	0	7	7	4	3	2	1	1	1	1	0	0	0	0
ATTATAACATTCAAAATCTTTTCGCG_ATCAGAAGTTCGAATCAAATTACGAA	11	1	0	0	0	0	0	0	0	0	0	0	0	0	0	0	0	0	0	0	0
CCAACAAATGGAAAGCTACTTTATAT_ATCAGAAGTTCGAATCAAATTACGAA	9	0	0	0	0	0	0	0	0	0	1	0	0	1	0	0	0	0	0	0	0
CAATCAAGCTCTAACTGTTTTCTCGG_ATCAGAAGTTCGAATCAAATTACGAA	17	1	1	4	7	1	4	0	0	0	0	0	0	0	0	0	0	0	0	0	0
ATATTAAGATTGAAAAGTCTTTGTCT_ATCAGAAGTTCGAATCAAATTACGAA	1	0	0	0	0	0	0	0	0	0	0	0	0	0	0	0	0	0	0	0	0
AACTCAAATCTTAAGTAGTTTTATCC_ATCAGAAGTTCGAATCAAATTACGAA	1	0	0	0	0	0	0	0	0	0	0	0	0	0	0	0	0	0	0	0	0
CGGAAAAGCGGTAAGGCCTTTCTAAG_ATCAGAAGTTCGAATCAAATTACGAA	3	1	0	0	0	0	0	0	0	0	0	0	0	0	0	0	0	0	0	0	0
TTAATAAGTTCGAATTGCATTATTTT_ATCAGAAGTTCGAATCAAATTACGAA	12	4	8	2	3	2	15	2	6	0	0	1	1	0	2	3	0	0	0	0	0
CTTGAAAATTTCAATCCTTTTACCAC_ATCAGAAGTTCGAATCAAATTACGAA	150	10	23	16	32	31	36	39	54	30	26	14	24	18	31	14	6	10	3	2	0
CGCTAAATTATGAATGATCTTCGACT_ATCAGAAGTTCGAATCAAATTACGAA	39	6	5	1	6	9	7	4	5	2	5	2	1	0	0	1	0	0	0	0	0
TATAAAATGTAAAAGTTATTTAGCCA_ATCAGAAGTTCGAATCAAATTACGAA	23	0	3	3	4	1	11	11	1	0	4	2	1	0	3	0	0	0	0	0	0
TAACAAACTTGGAAGTGTTTTTGGTA_ATCAGAAGTTCGAATCAAATTACGAA	43	3	3	4	7	2	6	6	5	5	4	1	4	0	1	0	0	0	0	1	0
AAAGAAATGATCAAATTCATTCTTAT_ATCAGAAGTTCGAATCAAATTACGAA	72	1	5	2	7	6	3	1	3	2	3	1	0	1	2	0	0	0	0	0	0
CGCCAAAGTCCAAATATCTTTGGTAC_ATCAGAAGTTCGAATCAAATTACGAA	95	9	18	8	17	18	43	17	26	10	6	6	5	6	4	0	0	0	0	0	0
TGCTAAATGTAAAAAACGATTAGAAA_ATCAGAAGTTCGAATCAAATTACGAA	60	0	2	1	4	4	3	2	2	2	1	0	2	0	3	0	0	0	0	0	0
ATGAAAATGGCCAATTTGCTTTATTA_ATCAGAAGTTCGAATCAAATTACGAA	78	4	3	2	9	6	10	6	1	5	1	2	1	1	2	1	0	0	0	0	0
CACAAAAGTCCCAAATAAGTTCGAGG_ATCAGAAGTTCGAATCAAATTACGAA	175	30	39	14	37	37	42	40	41	24	29	33	23	16	12	8	4	4	2	3	0
AGACAAAGTGGGAAAGGGCTTAAAGA_ATCAGAAGTTCGAATCAAATTACGAA	155	19	25	13	17	32	23	10	34	10	12	9	15	4	5	6	2	6	0	3	0
ATCAAAATTTTAAAGTCGTTTTCCGG_ATCAGAAGTTCGAATCAAATTACGAA	21	2	1	0	5	3	9	2	2	2	3	1	0	7	2	1	1	0	0	0	0
ATACCAATTGATAAGTCCATTAGGTC_ATCAGAAGTTCGAATCAAATTACGAA	70	3	4	2	0	0	0	0	0	0	0	0	0	0	0	0	0	0	0	0	0
TCCACAAGAATGAACGGGGTTACCGA_ATCAGAAGTTCGAATCAAATTACGAA	10	3	5	0	1	3	2	0	0	0	0	0	0	0	0	0	0	0	0	0	0
AATGTAACAAACAAGGCACTTTATTT_ATCAGAAGTTCGAATCAAATTACGAA	25	3	2	1	2	2	4	1	1	3	5	3	1	0	0	0	0	0	0	0	0
CAGCAAATTTCTAATAATATTTGATG_ATCAGAAGTTCGAATCAAATTACGAA	25	0	0	0	2	0	2	1	1	0	1	0	1	0	0	1	0	0	0	0	0
CCTCCAAAAATAAAAGTATTTAATGC_ATCAGAAGTTCGAATCAAATTACGAA	15	0	0	0	0	2	4	0	1	0	0	1	3	0	1	3	0	2	0	0	0
ACCGCAATAGTTAAGAACGTTCGGAC_ATCAGAAGTTCGAATCAAATTACGAA	106	29	45	26	37	32	56	19	19	11	3	7	4	5	12	2	5	3	1	0	0
TAGCCAAATCGAAACTAAATTAGTAC_ATCAGAAGTTCGAATCAAATTACGAA	52	10	25	12	20	27	43	18	13	11	14	13	15	6	11	12	2	0	2	0	0
TCACTAAACTACAAATGGCTTAAGGT_ATCAGAAGTTCGAATCAAATTACGAA	12	2	2	0	5	8	3	5	3	2	6	1	4	10	3	4	1	1	0	0	0
TCTGGAAAAGTCAAGGTGGTTGTGGG_ATCAGAAGTTCGAATCAAATTACGAA	8	0	0	0	0	0	0	0	0	0	0	0	0	0	0	0	0	0	0	0	0
TGTAAAAAGATGAAATGGTTTTAAGG_ATCAGAAGTTCGAATCAAATTACGAA	102	10	21	8	8	13	19	17	8	6	0	4	4	4	2	2	0	0	0	0	1
CTCAGAAAGTGCAAGGGAATTTAGGG_ATCAGAAGTTCGAATCAAATTACGAA	17	2	3	3	6	4	5	1	0	0	0	1	3	0	0	0	0	0	0	0	0
AGGGTAACCAACAAAGTTGTTGGTAT_ATCAGAAGTTCGAATCAAATTACGAA	83	8	9	5	10	16	24	13	11	8	10	7	8	3	11	10	7	12	5	0	2
TGAAGAAGATGTAACGCTTTTAATGT_ATCAGAAGTTCGAATCAAATTACGAA	71	9	6	2	7	8	9	4	4	6	5	2	0	0	0	0	0	0	0	0	0
ACAGAAAACATAAACTTCTTTTTCCA_ATCAGAAGTTCGAATCAAATTACGAA	84	8	12	5	17	12	35	7	5	12	10	10	1	1	7	8	0	1	0	0	0
TGGTGAACTGTTAATGACATTATCTA_ATCAGAAGTTCGAATCAAATTACGAA	27	6	6	5	6	2	1	2	1	4	6	3	5	3	3	4	0	2	0	0	0
AAGCTAACGAGGAAGGTTTTTATATG_ATCAGAAGTTCGAATCAAATTACGAA	1	0	0	0	0	0	0	0	0	0	0	0	0	0	0	0	0	0	0	0	0
ACAGAAAACAAAAACAGATTTAGTAC_ATCAGAAGTTCGAATCAAATTACGAA	115	8	16	9	23	13	33	22	21	28	9	18	3	7	3	5	5	0	0	0	0
AGATTAATCTTAAAGTAACTTTGCTG_ATCAGAAGTTCGAATCAAATTACGAA	1	0	0	0	0	0	0	0	0	0	0	0	0	0	0	0	0	0	0	0	0
AGGGTAACGATTAATGTCATTGAAAT_ATCAGAAGTTCGAATCAAATTACGAA	6	0	1	0	0	0	4	0	0	0	0	0	0	0	0	0	0	0	0	0	0
AAGACAATTGCGAACAATTTTGGGGT_ATCAGAAGTTCGAATCAAATTACGAA	15	1	5	2	7	3	1	0	2	0	0	0	0	0	0	0	0	0	0	0	0
GCGTAAACATGGAAGAACTTTGGGTT_ATCAGAAGTTCGAATCAAATTACGAA	10	1	0	0	7	4	4	0	1	4	2	0	0	5	0	2	2	0	0	0	0
ATAGCAAGTACAAAGGGGGTTGCGTG_ATCAGAAGTTCGAATCAAATTACGAA	27	1	5	0	3	1	1	1	0	0	0	0	0	0	0	0	0	0	0	0	0
CTGGAAAATGGTAATTTAGTTTGCTG_ATCAGAAGTTCGAATCAAATTACGAA	1	0	0	0	0	0	0	0	0	0	0	0	0	0	0	0	0	0	0	0	0
CCCACAATCTAGAAGTACCTTAAGTT_ATCAGAAGTTCGAATCAAATTACGAA	35	0	3	1	1	2	4	4	4	1	2	1	4	0	0	0	0	0	0	0	0
CTTGAAATGCATAACATAATTACAGA_ATCAGAAGTTCGAATCAAATTACGAA	1	0	0	0	0	0	0	0	0	0	0	0	0	0	0	0	0	0	0	0	0
GATACAATTTTGAAGGGAATTCGACG_ATCAGAAGTTCGAATCAAATTACGAA	9	0	7	0	4	2	7	4	1	7	3	2	1	1	2	0	0	0	2	0	0
ACTACAAGTTTAAACACCATTATAGG_ATCAGAAGTTCGAATCAAATTACGAA	38	12	10	0	10	5	4	7	7	3	0	0	0	1	0	0	0	0	0	0	0
CTTTGAAGTAGTAATAAGATTTAATT_ATCAGAAGTTCGAATCAAATTACGAA	7	0	0	0	1	0	0	1	0	0	0	0	0	0	0	0	0	0	0	0	0
AAATTAACTATGAAGGTATTTATGTT_ATCAGAAGTTCGAATCAAATTACGAA	1	0	0	0	0	0	0	0	0	0	0	0	0	0	0	0	0	0	0	0	0
GCACTAATCGGTAAGCTATTTCGCTT_ATCAGAAGTTCGAATCAAATTACGAA	38	8	8	3	2	7	7	1	5	5	3	1	2	4	3	0	0	0	0	0	0
TATGTAAGCTTTAATTTCTTTCTTTA_ATCAGAAGTTCGAATCAAATTACGAA	1	0	0	0	0	0	0	0	0	0	0	0	0	0	0	0	0	0	0	0	0
TATACAACATTGTTAAGGA_ATCAGAAGTTCGAATCAAATTACGAA	28	3	5	1	2	5	4	1	3	1	5	7	8	0	6	0	0	0	0	0	0
ACACAAATCATAAATGGGCTTAACGA_ATCAGAAGTTCGAATCAAATTACGAA	18	4	3	1	7	9	15	9	2	6	0	1	3	2	2	0	0	2	0	0	0
CAAATAATTTGAAAGGTTTTTTTATG_ATCAGAAGTTCGAATCAAATTACGAA	11	0	0	1	0	0	3	2	3	0	1	3	1	0	2	3	0	0	0	0	0
CCTGCAACGGCCAATCATGTTTTCTT_ATCAGAAGTTCGAATCAAATTACGAA	24	1	4	5	5	5	9	6	8	2	3	0	4	3	3	4	1	0	0	0	0
ACAACAATCATAAATTACATTCTGTG_ATCAGAAGTTCGAATCAAATTACGAA	20	0	4	1	6	1	0	1	2	1	1	0	0	0	0	0	0	0	0	0	0
ATACTAATCGATAAACAATTTCCATG_ATCAGAAGTTCGAATCAAATTACGAA	31	4	1	4	4	3	1	1	2	1	1	0	0	0	0	0	0	0	0	0	0
CACATAACTATTAATGCTCTTTGAGA_ATCAGAAGTTCGAATCAAATTACGAA	6	0	0	0	0	0	0	0	0	0	0	0	0	0	0	0	0	0	0	0	0
TACCTAAACGGCAATGATATTATTCG_ATCAGAAGTTCGAATCAAATTACGAA	310	52	83	52	62	77	79	62	80	46	29	40	29	41	35	21	16	12	1	1	1
TTTGTAATGGGGAATGCGATTGCGTG_ATCAGAAGTTCGAATCAAATTACGAA	17	5	3	0	14	4	2	5	6	2	3	6	1	1	0	0	1	0	0	0	0
GGCTGAATTATGAAAAGGTTTGGATT_ATCAGAAGTTCGAATCAAATTACGAA	68	6	7	4	1	5	22	4	7	7	6	4	0	1	2	1	0	0	0	0	0
GAACAAAATTTAAAATGCTTTATACT_ATCAGAAGTTCGAATCAAATTACGAA	73	5	5	4	4	1	13	4	2	2	1	3	1	2	4	1	0	1	0	0	0
TAAGGAACCTGAAAGTTTGTTTGTGC_ATCAGAAGTTCGAATCAAATTACGAA	1	0	0	0	0	0	0	0	0	0	0	0	0	0	0	0	0	0	0	0	0
CCTCGAAGCAGTAAGGGGATTATAAT_ATCAGAAGTTCGAATCAAATTACGAA	55	2	2	1	2	5	10	2	5	5	4	1	2	0	1	0	0	2	0	0	0
TTCGAAATCTGCAACTGTTTTATTCT_ATCAGAAGTTCGAATCAAATTACGAA	29	3	1	0	4	4	6	2	2	4	2	1	1	1	0	1	3	0	0	0	2
CTATCAAATCGTAAGGCCTTTACACA_ATCAGAAGTTCGAATCAAATTACGAA	129	17	33	13	23	35	46	30	29	26	22	20	19	18	28	18	10	2	1	0	0
ATCACAACCCATAATGGGATTAATTG_ATCAGAAGTTCGAATCAAATTACGAA	20	2	5	2	4	5	6	0	4	0	1	3	4	3	7	3	0	0	0	0	0
CACTCAATAAGCAATTTAATTGAATG_ATCAGAAGTTCGAATCAAATTACGAA	5	0	1	1	11	5	24	9	31	27	27	27	45	47	77	63	28	36	14	5	12
CAACTAAACATCAACTTCATTCAATA_ATCAGAAGTTCGAATCAAATTACGAA	1	0	0	0	0	0	0	0	0	0	0	0	0	0	0	0	0	0	0	0	0
TTCGTAAGTGAAATTACGTTCTTTC_ATCAGAAGTTCGAATCAAATTACGAA	1	0	0	0	0	0	0	0	0	0	0	0	0	0	0	0	0	0	0	0	0
AATCGAACTTGAAAGGTCGTTGGAGT_ATCAGAAGTTCGAATCAAATTACGAA	55	3	8	3	5	5	5	3	5	3	4	1	0	0	0	0	0	0	0	0	0
AAAGAAATTGATAATATGTTTAGTTC_ATCAGAAGTTCGAATCAAATTACGAA	1	0	0	0	0	0	0	0	0	0	0	0	0	0	0	0	0	0	0	0	0
ATCTTAAGGTAGAAAGTTTTTTCTCA_ATCAGAAGTTCGAATCAAATTACGAA	1	0	0	0	0	0	0	0	0	0	0	0	0	0	0	0	0	0	0	0	0
CGTTTAACGTGTAAAGTAGTTGGATC_ATCAGAAGTTCGAATCAAATTACGAA	52	18	17	8	30	5	13	12	4	8	7	3	8	5	1	5	1	0	0	0	0
AACTCAAACGCTAAAGGTTTTGAGGA_ATCAGAAGTTCGAATCAAATTACGAA	82	4	20	8	8	12	24	11	7	4	5	2	8	6	2	0	3	1	0	1	0
GATCGAAATTCAAATAGCGTTGCTCG_ATCAGAAGTTCGAATCAAATTACGAA	1	0	0	0	0	0	0	0	0	0	0	0	0	0	0	0	0	0	0	0	0
GAGCAAACCGAGAATCAAATTTGAAT_ATCAGAAGTTCGAATCAAATTACGAA	35	5	4	1	9	2	3	2	6	11	4	3	4	1	5	1	1	0	0	0	0
TGCCAAATCAGTAATGCGTTTCAACT_ATCAGAAGTTCGAATCAAATTACGAA	2	0	0	1	1	1	0	0	0	0	0	0	0	0	0	0	0	0	0	0	0
TTGTCAATGTGTAATCGGATTTCTCA_ATCAGAAGTTCGAATCAAATTACGAA	1	0	0	0	0	0	0	0	0	0	0	0	0	0	0	0	0	0	0	0	0
CTCGAAAGATAAAAATAACTTTAACC_ATCAGAAGTTCGAATCAAATTACGAA	23	0	2	2	1	0	1	1	0	0	0	2	3	0	1	0	0	0	0	0	0
ACCCAAACCTCCAAGGATGTTATCAA_ATCAGAAGTTCGAATCAAATTACGAA	20	3	5	7	7	8	9	5	9	5	3	4	3	0	4	5	2	1	1	0	0
GCCTCAACAGCAAAGTGCCTTCTCCA_ATCAGAAGTTCGAATCAAATTACGAA	35	0	3	0	0	1	7	5	2	1	1	3	2	0	0	0	0	0	0	0	0
ACAAGAACAGTCAAATAAATTTGGTC_ATCAGAAGTTCGAATCAAATTACGAA	82	8	4	0	10	1	2	1	0	0	0	0	0	0	0	0	0	0	0	0	0
GTATTAAACTCAAAGACTGTTTTGGT_ATCAGAAGTTCGAATCAAATTACGAA	19	2	0	2	1	1	3	1	1	0	1	1	0	0	0	0	0	0	0	0	0
CAATCAAGACGGAATGTAGTTGACCT_ATCAGAAGTTCGAATCAAATTACGAA	2	0	0	0	0	0	0	0	0	0	0	0	0	0	0	0	0	0	0	0	0
TATACAACTACCAAGACGGTTTAGAA_ATCAGAAGTTCGAATCAAATTACGAA	74	10	20	11	21	16	21	11	14	7	9	13	6	9	16	5	4	4	1	0	0
GGATCCGATATCGGTACCGTTATTGA_ATCAGAAGTTCGAATCAAATTACGAA	353	113	127	56	104	105	116	76	0	61	54	46	52	34	42	23	9	4	3	0	1
TGCTAAAATTGAAAACAATTTTTTTAC_ATCAGAAGTTCGAATCAAATTACGAA	1	0	0	0	0	0	0	0	0	0	0	0	0	0	0	0	0	0	0	0	0
CACGCAAAAATAAATTATTTTGTAGT_ATCAGAAGTTCGAATCAAATTACGAA	19	0	1	0	0	0	0	0	0	1	0	0	0	0	0	0	0	0	0	0	0
TGCGTAATATACAAATGGATTCTGTT_ATCAGAAGTTCGAATCAAATTACGAA	51	2	12	3	5	3	11	8	6	5	8	8	5	3	3	3	0	1	1	0	0
ATATTAAAAATTAAATTGGTTGATCT_ATCAGAAGTTCGAATCAAATTACGAA	1	0	0	0	0	0	0	0	0	0	0	0	0	0	0	0	0	0	0	0	0
TTAAAAAGAATTAAAAGAATTACGTT_ATCAGAAGTTCGAATCAAATTACGAA	78	2	6	0	5	5	12	7	1	2	4	6	3	3	5	7	1	1	0	0	2
TATTAAACACAAATACCTTTTACAGG_ATCAGAAGTTCGAATCAAATTACGAA	1	0	0	0	0	0	0	0	0	0	0	0	0	0	0	0	0	0	0	0	0
AGGAAAATTGTTAAACGTATTTCTAA_ATCAGAAGTTCGAATCAAATTACGAA	32	1	3	0	2	3	3	1	0	7	1	1	3	1	2	1	0	0	0	0	0
CCCCCAAAGTAGAACGCCTTTTTAGA_ATCAGAAGTTCGAATCAAATTACGAA	12	1	4	3	2	2	3	0	8	3	0	3	3	2	1	4	1	0	0	0	0
TAGGAAAAACTAAATCTCGTTGGCCA_ATCAGAAGTTCGAATCAAATTACGAA	72	12	14	9	12	15	31	8	14	6	12	8	10	5	14	8	2	2	1	0	0
ATAGCAATTTTGAAGGTCGTTGGAGG_ATCAGAAGTTCGAATCAAATTACGAA	15	3	4	2	7	5	9	4	7	6	0	1	1	0	0	0	0	0	0	0	0
CAGAAAAAACTAAAGATTATTGGATG_ATCAGAAGTTCGAATCAAATTACGAA	12	1	1	0	0	0	0	0	0	0	0	0	0	0	0	0	0	0	0	0	0
GGAGGAACGGTGAAATTCTTTGGATA_ATCAGAAGTTCGAATCAAATTACGAA	104	26	14	11	10	21	17	15	28	23	19	7	4	14	7	5	2	1	1	0	0
TTGCTAACGGAGAATTTGCTTTTTTG_ATCAGAAGTTCGAATCAAATTACGAA	1	0	0	0	0	0	0	0	0	0	0	0	0	0	0	0	0	0	0	0	0
CCTTGAACGCTAAAACGGGTTCCATA_ATCAGAAGTTCGAATCAAATTACGAA	7	1	3	2	6	1	3	7	12	2	5	4	0	0	0	0	0	0	0	0	0
CTAAGAATCCTCAAGAACATTATTTA_ATCAGAAGTTCGAATCAAATTACGAA	88	6	3	5	14	2	16	4	7	7	4	8	2	6	2	4	0	1	0	0	0
AAAAAAACTTTTAATATGTTTGATAC_ATCAGAAGTTCGAATCAAATTACGAA	1	0	0	0	0	0	0	0	0	0	0	0	0	0	0	0	0	0	0	0	0
TCGTCAAGTGATAAAAAGTTTAAATG_ATCAGAAGTTCGAATCAAATTACGAA	57	2	8	0	7	2	5	6	6	5	7	3	1	1	4	1	1	1	0	0	0
ATCGGAATCAACAACTAATTTGCTAA_ATCAGAAGTTCGAATCAAATTACGAA	22	3	9	4	7	6	8	1	4	2	4	2	6	3	3	0	1	0	0	0	0
GGTTTAAAGAGTAAAGAAGTTTTTTT_ATCAGAAGTTCGAATCAAATTACGAA	4	0	0	0	0	0	2	1	0	0	0	0	0	0	0	0	0	0	0	0	0
GACTGAACCTATAATTTAATTGGATT_ATCAGAAGTTCGAATCAAATTACGAA	13	0	0	1	0	0	1	0	0	1	0	0	0	0	0	0	0	0	0	0	0
TAATTAACAACTAAACTTCTTAGATA_ATCAGAAGTTCGAATCAAATTACGAA	1	0	0	0	0	0	0	0	0	0	0	0	0	0	0	0	0	0	0	0	0
ATGTTAACTAATAATACATTTTTTTC_ATCAGAAGTTCGAATCAAATTACGAA	1	0	0	0	0	0	0	0	0	0	0	0	0	0	0	0	0	0	0	0	0
AAGGTAAGTATAAATGCTATTGCGAT_ATCAGAAGTTCGAATCAAATTACGAA	247	39	69	37	76	64	81	52	71	45	37	31	20	31	39	32	18	21	6	4	7
CCATCAACCTGGAACGCATTTGTAGA_ATCAGAAGTTCGAATCAAATTACGAA	90	5	15	8	15	11	13	5	7	11	5	6	9	9	7	2	0	0	0	0	0
TCGTGAATCCGAAACAATTTTGGAAC_ATCAGAAGTTCGAATCAAATTACGAA	40	7	6	3	5	8	15	3	3	0	4	3	2	1	2	0	1	0	0	0	0
ACTAAAAGCTAGAATAAGATTTACTA_ATCAGAAGTTCGAATCAAATTACGAA	1	0	1	0	0	0	0	0	0	0	0	0	0	0	0	0	0	0	0	0	0
CCAGCAAATCTAAACTCAGTTTAGCT_ATCAGAAGTTCGAATCAAATTACGAA	137	20	25	16	42	26	43	15	12	15	18	10	11	6	18	7	3	2	0	0	2
AGTCGAACAGTCAATCATGTTAGGGT_ATCAGAAGTTCGAATCAAATTACGAA	31	5	3	3	5	3	13	4	5	0	1	0	0	0	0	0	0	0	0	0	0
CATATAATTGGAAAGTGTATTACAGT_ATCAGAAGTTCGAATCAAATTACGAA	29	5	0	2	7	3	7	12	10	4	1	5	1	3	1	2	0	0	0	0	0
TAATTAAGATCAAACGGGTTTAAAGA_ATCAGAAGTTCGAATCAAATTACGAA	99	8	17	9	24	22	38	17	12	11	9	8	8	6	6	5	4	1	0	0	0
GAACTAATACTTAATTTTTTTTAGCA_ATCAGAAGTTCGAATCAAATTACGAA	11	1	1	0	3	1	3	5	0	0	7	5	1	1	5	5	4	2	0	0	0
GGCTTAAGCGCGAATTTGGTTTTTCG_ATCAGAAGTTCGAATCAAATTACGAA	19	3	3	1	4	2	6	1	1	1	0	1	1	2	0	0	0	0	0	0	0
AAAAAAATTCATAAAGCATTTTTAAC_ATCAGAAGTTCGAATCAAATTACGAA	85	4	5	3	10	1	11	5	7	1	7	7	5	6	4	2	2	2	0	0	2
ATAACAACGCTTAAGGGGCTTTAGGT_ATCAGAAGTTCGAATCAAATTACGAA	60	5	14	3	13	4	9	5	5	2	1	2	1	0	0	0	0	0	0	0	0
CTTGAAATGTTTAAAACAATTTATGT_ATCAGAAGTTCGAATCAAATTACGAA	118	10	6	9	11	7	21	8	8	9	8	13	5	6	6	2	1	0	0	0	0
CGTAAAAATAAAAAGAATGTTTTTGG_ATCAGAAGTTCGAATCAAATTACGAA	2	0	0	0	0	0	0	0	0	0	0	0	0	0	0	0	0	0	0	0	0
TCTATAACCTAAAACGGTATTAGTTC_ATCAGAAGTTCGAATCAAATTACGAA	44	5	7	3	4	6	10	8	12	6	12	25	14	14	9	13	5	1	1	0	0
CTACTAAGTATTAAAATCTTTGAGAA_ATCAGAAGTTCGAATCAAATTACGAA	1	0	0	0	0	0	0	0	0	0	0	0	0	0	0	0	0	0	0	0	0
ATTATAAAAGTTAATGTTTTTAGTTT_ATCAGAAGTTCGAATCAAATTACGAA	1	0	0	0	0	0	0	0	0	0	0	0	0	0	0	0	0	0	0	0	0
GTGTTAATGGTCAAAATAGTTAACCT_ATCAGAAGTTCGAATCAAATTACGAA	12	0	1	3	4	5	5	3	5	3	2	5	1	1	2	0	0	0	0	0	0
CCGCAAATTTGGAATAAGGTTGTGGT_ATCAGAAGTTCGAATCAAATTACGAA	62	6	20	9	27	15	39	12	29	14	16	21	18	6	6	6	1	1	0	0	0
TATTAAACAGATAATTCTTTTGCAAA_ATCAGAAGTTCGAATCAAATTACGAA	13	2	5	2	5	4	8	1	1	2	1	1	2	0	1	0	0	1	0	1	0
CAATTAAAATCTAAACTCTTTTTTGT_ATCAGAAGTTCGAATCAAATTACGAA	1	0	0	0	0	0	0	0	0	0	0	0	0	0	0	0	0	0	0	0	0
AAGGTAACTAAGAATGGCATTGATGA_ATCAGAAGTTCGAATCAAATTACGAA	50	8	16	10	9	8	8	6	6	5	1	0	3	0	1	0	0	0	0	0	0
TACTTAAACAACAATGATTTTGTATG_ATCAGAAGTTCGAATCAAATTACGAA	96	12	15	4	9	8	15	9	7	4	1	5	3	2	2	3	0	0	1	0	0
TATAAAAGGACCAAGAAAATTGACAT_ATCAGAAGTTCGAATCAAATTACGAA	53	1	3	3	3	0	8	4	4	5	2	8	5	3	9	1	1	3	1	0	2
CACACAACTTCAAATTAACTTGCGTA_ATCAGAAGTTCGAATCAAATTACGAA	36	2	7	2	5	17	11	3	5	0	4	4	4	0	0	0	0	0	0	1	0
AATCGAATCGTTAAGAGTATTTACTG_ATCAGAAGTTCGAATCAAATTACGAA	58	5	6	0	3	2	3	4	5	5	0	3	1	1	0	0	0	0	0	0	0
ATACCAAAATTTAACTCAGTTAGGGT_ATCAGAAGTTCGAATCAAATTACGAA	46	4	7	5	5	6	16	8	4	4	2	8	6	5	1	6	1	0	0	0	0
CTAACAACACCTAAGAGAATTGACGG_ATCAGAAGTTCGAATCAAATTACGAA	68	5	17	16	18	13	13	8	11	5	2	6	5	5	0	0	0	0	0	0	0
TACCCAATGTTTAACTTACTTAGTAT_ATCAGAAGTTCGAATCAAATTACGAA	80	10	14	6	9	10	11	16	5	8	10	6	3	2	10	7	1	0	0	0	0
ATAGGAAAGGGAAAATTATTTGCCAG_ATCAGAAGTTCGAATCAAATTACGAA	51	4	6	9	18	9	23	7	14	6	7	5	3	2	13	4	3	1	0	1	0
CTATCAAAAGGTAAGTATATTTGCTG_ATCAGAAGTTCGAATCAAATTACGAA	1	0	0	0	0	0	0	0	0	0	0	0	0	0	0	0	0	0	0	0	0
TATTTAAGAATAAATGGCGTTCAATC_ATCAGAAGTTCGAATCAAATTACGAA	1	0	0	0	0	0	0	0	0	0	0	0	0	0	0	0	0	0	0	0	0
CACCTAAGTTACAAGGTCCTTTTATT_ATCAGAAGTTCGAATCAAATTACGAA	1	0	0	0	0	0	0	0	0	0	0	0	0	0	0	0	0	0	0	0	0
ATCATAATGATGAAGTCTTTTATTAA_ATCAGAAGTTCGAATCAAATTACGAA	1	0	0	0	0	0	0	0	0	0	0	0	0	0	0	0	0	0	0	0	0
TCCTCAACACGGAAAGAACTTTAGCT_ATCAGAAGTTCGAATCAAATTACGAA	255	46	51	31	57	40	64	32	23	27	50	26	29	20	29	13	9	3	0	0	0
CGAATAAATCCAAAGTCTCTTGACTC_ATCAGAAGTTCGAATCAAATTACGAA	80	7	7	6	4	10	9	8	8	6	13	7	4	5	2	1	0	3	0	0	0
GAGACAAAATCCAACCAGTTTGAGTG_ATCAGAAGTTCGAATCAAATTACGAA	111	9	35	12	22	9	10	10	16	19	8	19	11	8	5	16	2	0	0	0	0
TAACTAATTTTTAACATTTTTTGGGT_ATCAGAAGTTCGAATCAAATTACGAA	1	0	0	0	0	0	0	0	0	0	0	0	0	0	0	0	0	0	0	0	0
ATCCTAATAAATAAGTCTCTTTTCAA_ATCAGAAGTTCGAATCAAATTACGAA	22	3	3	1	1	0	2	1	2	2	1	1	0	0	0	0	0	0	0	0	0
ATAACAATACTGAATATGATTAATAT_ATCAGAAGTTCGAATCAAATTACGAA	22	0	1	0	1	1	4	3	0	8	18	25	8	10	53	73	5	21	3	0	15
CTGTGAACCTGCAATGTCTTTGAAGT_ATCAGAAGTTCGAATCAAATTACGAA	1	0	0	0	0	0	0	0	0	0	0	0	0	0	0	0	0	0	0	0	0
AGCTCAACGAAAAACACGGTTGATGT_ATCAGAAGTTCGAATCAAATTACGAA	188	32	50	30	52	62	55	39	49	26	29	19	11	8	14	11	6	4	1	1	0
CGCTGAACTTGCAATGATTTTTGAGT_ATCAGAAGTTCGAATCAAATTACGAA	116	4	7	6	7	8	8	6	8	2	0	2	1	1	1	0	0	0	0	1	0
CTCTGAATGATCAAGGGGATTCGGGT_ATCAGAAGTTCGAATCAAATTACGAA	28	3	3	4	5	3	0	0	1	0	0	0	0	0	0	0	0	0	0	0	0
ACTCTAATGACCAATTCTCTTCAATC_ATCAGAAGTTCGAATCAAATTACGAA	111	19	31	10	24	18	25	17	26	30	17	16	17	14	17	11	5	3	1	0	0
AGAGCAATTGGTAAGAGGTTTATCAG_ATCAGAAGTTCGAATCAAATTACGAA	25	2	13	2	14	6	9	8	11	6	5	10	7	8	7	4	18	7	3	1	2
CTAATAAATTCGAATTTCGTTGTGGG_ATCAGAAGTTCGAATCAAATTACGAA	44	9	13	10	19	8	16	11	8	11	6	1	3	3	2	2	1	0	0	0	0
AGGCTAAAACTTAAAGGTGTTTACAC_ATCAGAAGTTCGAATCAAATTACGAA	2	0	0	0	0	0	0	0	2	1	0	0	0	0	0	0	0	0	0	0	0
ATCATAAAGGCAAAAGCTTTTAATTG_ATCAGAAGTTCGAATCAAATTACGAA	8	0	1	0	0	0	0	0	0	0	0	0	0	0	0	0	0	0	0	0	0
TGGGAAAAGACTAATTGTCTTTCTCT_ATCAGAAGTTCGAATCAAATTACGAA	1	0	0	0	0	0	0	0	0	0	0	0	0	0	0	0	0	0	0	0	0
CCCCCAACTATGAAGTGATTTGATTA_ATCAGAAGTTCGAATCAAATTACGAA	33	3	7	2	1	4	6	2	2	0	1	1	0	0	0	0	0	0	0	0	0
ACCAGAAACTACAAATGTGTTAAACA_ATCAGAAGTTCGAATCAAATTACGAA	29	9	11	1	3	4	6	1	1	2	0	0	0	0	0	0	0	0	0	0	0
GTGCCAAATTATAAATTGCTTGAGAT_ATCAGAAGTTCGAATCAAATTACGAA	53	7	6	6	4	7	7	4	3	3	2	3	8	3	3	2	1	1	0	0	0
TAAAGAAAAATGAACTGGATTGCATT_ATCAGAAGTTCGAATCAAATTACGAA	45	4	14	6	12	3	10	9	7	1	1	8	3	6	4	5	1	0	0	0	1
TTTGAAAGTGTTAAAATAGTTGGTCG_ATCAGAAGTTCGAATCAAATTACGAA	1	0	0	0	0	0	0	0	0	0	0	0	0	0	0	0	0	0	0	0	0
ATTCTAAATGAGAATTAAGTTATTTA_ATCAGAAGTTCGAATCAAATTACGAA	16	0	0	0	0	0	1	0	0	0	1	3	0	0	0	0	0	0	0	0	0
GAACTAAACATCAACTAAATTCGTAC_ATCAGAAGTTCGAATCAAATTACGAA	38	9	19	6	9	17	13	13	10	4	4	2	0	0	0	0	0	0	0	0	0
ACCCTAATCATTAACACGTTTTTATT_ATCAGAAGTTCGAATCAAATTACGAA	46	2	7	1	4	4	4	3	0	2	4	6	0	0	0	0	0	0	0	0	0
TACTAAATACCGAATTCTCTTCTCCT_ATCAGAAGTTCGAATCAAATTACGAA	9	1	1	1	1	3	0	2	0	2	2	1	0	0	0	0	0	0	0	0	0
TACAAAACAAAGAAAATATTTTGGTT_ATCAGAAGTTCGAATCAAATTACGAA	38	1	1	1	0	0	7	4	0	3	3	1	1	1	2	3	0	0	0	0	0
TCTGAAACACAGAATGGTATTATTGT_ATCAGAAGTTCGAATCAAATTACGAA	48	2	4	1	2	4	1	2	2	2	2	6	0	3	0	0	0	0	0	0	0
ACAAAAAGTCTTAAACATATTCGTCT_ATCAGAAGTTCGAATCAAATTACGAA	27	5	2	0	0	0	0	0	0	0	0	0	0	0	0	0	0	0	0	0	0
GCTTGAATTTTTAAAACTATTATGTT_ATCAGAAGTTCGAATCAAATTACGAA	14	0	0	0	0	0	2	0	0	1	2	0	0	0	1	3	0	1	0	0	0
GCATTAAATCACAACGAACTTGGTAA_ATCAGAAGTTCGAATCAAATTACGAA	13	5	6	1	6	0	5	1	2	1	1	0	0	0	0	0	0	0	0	0	0
TGGGAAATGAGTAATGGTCTTAGGAT_ATCAGAAGTTCGAATCAAATTACGAA	14	1	3	0	1	1	0	3	0	0	0	0	0	0	0	0	0	0	0	0	0
CTATTAACGGCCAAAAATGTTATTCC_ATCAGAAGTTCGAATCAAATTACGAA	9	2	7	0	2	0	5	4	6	0	1	1	0	0	0	0	0	0	0	0	0
CCCTAAAACGACAACGCTATTGTCTC_ATCAGAAGTTCGAATCAAATTACGAA	290	32	60	42	64	51	101	61	72	43	54	33	42	31	25	17	11	6	7	1	0
TACGTAAAAATAAAAGTATTTATAAT_ATCAGAAGTTCGAATCAAATTACGAA	1	0	0	0	0	0	0	0	0	0	0	0	0	0	0	0	0	0	0	0	0
CGATAAATAGCGAAATGTTTTCAATA_ATCAGAAGTTCGAATCAAATTACGAA	126	18	32	9	30	20	38	31	34	36	39	40	41	43	58	58	37	39	11	9	38
GAACAAAGAGGGAACGGCGTTGCGGG_ATCAGAAGTTCGAATCAAATTACGAA	18	2	4	2	4	1	5	3	1	3	4	3	1	2	1	2	0	0	0	0	0
ATCTTAAGAGTTAAGGTACTTATCGA_ATCAGAAGTTCGAATCAAATTACGAA	41	10	7	0	5	3	2	6	1	11	5	2	6	1	3	4	0	0	0	1	0
TTTCGAATTTCTAATTCCTTTTGGAG_ATCAGAAGTTCGAATCAAATTACGAA	4	0	1	1	0	0	0	0	0	0	0	0	0	0	0	0	0	0	0	0	0
TGATCAATTATCAAGAATGTTGCAAT_ATCAGAAGTTCGAATCAAATTACGAA	35	3	6	4	7	4	15	5	11	1	0	0	0	0	3	0	0	2	0	0	0
CATGAAATCACGAAAGATCTTCTTGA_ATCAGAAGTTCGAATCAAATTACGAA	30	6	9	3	9	14	24	6	16	4	11	8	10	9	10	11	3	3	1	0	0
CATGTAATTCGTAATATAGTTTAGGT_ATCAGAAGTTCGAATCAAATTACGAA	1	0	0	0	0	0	0	0	0	0	0	0	0	0	0	0	0	0	0	0	0
AAAAAAAATATAAAATTGTTTAATTT_ATCAGAAGTTCGAATCAAATTACGAA	1	0	0	0	0	0	0	0	0	0	0	0	0	0	0	0	0	0	0	0	0
ATACAAATCATAAACCAGATTCGATT_ATCAGAAGTTCGAATCAAATTACGAA	1	0	0	0	0	0	0	0	0	0	0	0	0	0	0	0	0	0	0	0	0
TATGTAAGCGAAAAGACCATTAGGGT_ATCAGAAGTTCGAATCAAATTACGAA	51	5	9	6	8	12	14	6	5	10	4	8	3	1	4	1	0	0	0	0	0
TAATGAATTAAAAATTCTATTGGTGG_ATCAGAAGTTCGAATCAAATTACGAA	1	0	0	0	0	0	0	0	0	0	0	0	0	0	0	0	0	0	0	0	0
CTCGTAAGCGACAATGCGTTTATTTA_ATCAGAAGTTCGAATCAAATTACGAA	1	0	0	0	0	0	0	0	0	0	0	0	0	0	0	0	0	0	0	0	0
GAGTCAACAGAAAAGTTTATTTGAAA_ATCAGAAGTTCGAATCAAATTACGAA	6	1	0	0	0	0	0	0	0	0	0	0	0	0	1	0	0	0	0	0	0
TCTGATATCGGTATTGTGATTGATAT_ATCAGAAGTTCGAATCAAATTACGAA	1	0	0	0	0	0	0	0	0	0	0	0	0	0	0	0	0	0	0	0	0
ATCGTAACACGAAATGTGCTTGGTTG_ATCAGAAGTTCGAATCAAATTACGAA	1	0	0	0	0	0	0	0	0	0	0	0	0	0	0	0	0	0	0	0	0
CTTATAATCTCTAATATGGTTATTAT_ATCAGAAGTTCGAATCAAATTACGAA	1	0	0	0	0	0	0	0	0	0	0	0	0	0	0	0	0	0	0	0	0
AGGATAACTGATAATCCGATTTTCAG_ATCAGAAGTTCGAATCAAATTACGAA	91	9	22	4	11	13	18	9	6	2	5	5	4	1	1	4	1	0	0	0	0
CTCTGAAGTTGGAATGTCCTTTATGC_ATCAGAAGTTCGAATCAAATTACGAA	113	22	29	18	32	25	40	29	48	28	29	33	37	23	37	36	20	18	9	6	26
ATATTAAAAGTTAACGTTGTTTATAG_ATCAGAAGTTCGAATCAAATTACGAA	1	0	0	0	0	0	0	0	0	0	0	0	0	0	0	0	0	0	0	0	0
CCTACAATCTCAAAAAATGTTGGAAG_ATCAGAAGTTCGAATCAAATTACGAA	112	10	10	9	12	8	11	10	11	6	8	8	4	3	4	11	5	3	1	0	0
CCGGTAATTGCAAAATAAATTTTATT_ATCAGAAGTTCGAATCAAATTACGAA	1	0	0	0	0	0	0	0	0	0	1	0	0	0	0	0	0	0	0	0	0
CATGAAATACTCAACTAAATTCGTTA_ATCAGAAGTTCGAATCAAATTACGAA	118	13	29	11	19	22	45	18	22	13	12	12	21	8	15	10	7	2	0	1	0
CATCCAATAGGAAGCCAGTTTTCCT_ATCAGAAGTTCGAATCAAATTACGAA	30	5	6	8	14	10	19	10	9	8	8	2	7	4	6	1	0	0	2	2	0
ATACTAAAAGAAAATGGGATTCGTTG_ATCAGAAGTTCGAATCAAATTACGAA	248	40	27	19	41	38	51	32	30	24	17	19	10	13	19	11	9	6	0	0	4
TTCTTAACATGCAAGACTGTTTAAGG_ATCAGAAGTTCGAATCAAATTACGAA	18	4	2	4	4	10	6	4	1	2	0	3	1	3	1	1	1	0	0	0	0
TTAGTAAACTACAATACTATTGTAAC_ATCAGAAGTTCGAATCAAATTACGAA	35	4	5	3	6	6	14	7	10	8	4	8	4	6	6	6	3	4	1	0	0
GCAGAAACCCATAATATGGTTCGGTC_ATCAGAAGTTCGAATCAAATTACGAA	20	8	4	5	1	1	5	1	2	2	0	0	0	0	0	0	0	0	0	0	0
TATACAACGATCAATCTACTTAGTGG_ATCAGAAGTTCGAATCAAATTACGAA	18	5	3	2	18	14	29	21	55	40	56	41	72	58	83	63	42	35	8	6	3
TTTCCAAACATAAATGTGTTTTTTTT_ATCAGAAGTTCGAATCAAATTACGAA	1	0	0	0	0	0	0	0	0	0	0	0	0	0	0	0	0	0	0	0	0
GTCCAAATCTATAAGTTCGTTATTTT_ATCAGAAGTTCGAATCAAATTACGAA	5	0	0	0	0	0	0	0	0	0	0	0	0	0	0	0	0	0	0	0	0
TCATAAAGGATTAAAGCGATTAATAT_ATCAGAAGTTCGAATCAAATTACGAA	19	0	0	0	0	0	1	2	3	0	0	2	0	0	0	0	1	1	0	0	0
CATACAAATCAAAACTAATTTATGTA_ATCAGAAGTTCGAATCAAATTACGAA	119	2	7	2	4	7	20	5	2	3	4	5	1	6	13	2	0	0	0	0	0
CGTCAAACCCTTAATCATCTTAATTC_ATCAGAAGTTCGAATCAAATTACGAA	1	0	0	0	0	0	0	0	0	0	0	0	0	0	0	0	0	0	0	0	0
GAAGCAACTTCCAACATATTTACACA_ATCAGAAGTTCGAATCAAATTACGAA	53	7	7	7	12	11	10	2	6	1	6	3	1	4	1	0	1	2	0	0	0
CTAGAAATCTGCAATCTATTTTATGT_ATCAGAAGTTCGAATCAAATTACGAA	38	1	0	0	4	0	4	0	0	0	0	0	0	0	0	0	0	0	0	0	0
TTAATAATTAGAAAGTTGTTTGATAG_ATCAGAAGTTCGAATCAAATTACGAA	58	2	4	4	6	2	11	2	5	4	5	3	2	3	3	2	1	0	1	0	0
ATATTAAATGCTAAACTTATTAGCAG_ATCAGAAGTTCGAATCAAATTACGAA	42	5	10	7	8	9	15	8	10	7	2	1	2	0	1	0	0	0	0	0	0
ATCGTAAGTCAGAAAGGGGTTTTAAG_ATCAGAAGTTCGAATCAAATTACGAA	9	3	3	0	5	3	4	3	3	2	0	1	1	1	1	0	0	0	0	0	0
AGCCGAAGTCGAAAACCATTTGACCT_ATCAGAAGTTCGAATCAAATTACGAA	32	1	2	1	1	0	1	0	1	0	0	0	0	0	0	0	0	0	0	0	0
ACCGTAATTCCCAAATCTTTTTTCAT_ATCAGAAGTTCGAATCAAATTACGAA	10	4	3	3	5	1	7	5	2	0	0	1	0	0	0	0	0	0	0	0	0
TGACAAAGTAGAAATTGCGTTATCTA_ATCAGAAGTTCGAATCAAATTACGAA	1	0	0	0	0	0	0	0	0	0	0	0	0	0	0	0	0	0	0	0	0
GGACGAAGAGACAACGTGATTCGAAC_ATCAGAAGTTCGAATCAAATTACGAA	10	1	6	2	0	0	0	0	0	0	0	0	0	0	0	0	0	0	0	0	0
ACTCAAAGGAAGAAATGGATTCTTTT_ATCAGAAGTTCGAATCAAATTACGAA	1	0	0	0	0	0	0	0	0	0	0	0	0	0	0	0	0	0	0	0	0
ATCAAAAGATTCAATTGTTTTATTAT_ATCAGAAGTTCGAATCAAATTACGAA	1	0	0	0	0	0	0	0	0	0	0	0	0	0	0	0	0	0	0	0	0
GTCACAAAAAGGAACAGTTTTGAGAG_ATCAGAAGTTCGAATCAAATTACGAA	69	3	10	2	13	8	11	9	18	9	6	3	6	4	9	6	0	0	2	2	2
ATGACAATTAGTAAACGCTTTTGAAA_ATCAGAAGTTCGAATCAAATTACGAA	1	0	0	0	0	0	0	0	0	0	0	0	0	0	0	0	0	0	0	0	0
TAGGAAAACGGAAAAGAGTTTAGAGG_ATCAGAAGTTCGAATCAAATTACGAA	1	0	0	0	0	0	0	0	0	0	0	0	0	0	0	0	0	0	0	0	0
GTCAATATCCACCATCCTGTATGCAT_ATCAGAAGTTCGAATCAAATTACGAA	1	0	0	0	0	0	0	0	0	0	0	0	0	0	0	0	0	0	0	0	0
ATTCCAATCTCGAAGGCGTTTGTTTA_ATCAGAAGTTCGAATCAAATTACGAA	1	0	0	0	0	0	0	0	0	0	0	0	0	0	0	0	0	0	0	0	0
CGGTGAAGCGAAAAGAGACTTGACGT_ATCAGAAGTTCGAATCAAATTACGAA	62	5	8	5	5	4	8	8	8	2	0	1	0	2	1	0	0	1	1	1	0
TCTCCAAATAGGAACTGTCTTATATA_ATCAGAAGTTCGAATCAAATTACGAA	31	2	3	1	1	2	4	3	0	5	2	1	0	0	0	0	0	0	0	0	0
ATCCCAAGCTTAAAGAGAATTGCTGC_ATCAGAAGTTCGAATCAAATTACGAA	20	3	4	2	3	7	2	2	9	4	1	2	4	1	6	2	0	0	0	0	0
AGTCTAACCTGGAAACGATTTGCGCT_ATCAGAAGTTCGAATCAAATTACGAA	43	4	5	0	3	3	11	8	5	2	3	0	3	4	4	3	2	1	0	2	0
TAATTAACACCAAATGTATTTCACTA_ATCAGAAGTTCGAATCAAATTACGAA	1	0	0	0	0	0	0	0	0	0	0	0	0	0	0	0	0	0	0	0	0
AATATAACGATGAAATTAGTTCGTGA_ATCAGAAGTTCGAATCAAATTACGAA	25	5	7	3	16	3	18	6	5	6	3	0	3	0	0	0	0	0	0	0	0
TATTTAATTACTAATGTTATTAAGAT_ATCAGAAGTTCGAATCAAATTACGAA	1	0	0	0	0	0	0	0	0	0	0	0	0	0	0	0	0	0	0	0	0
GAGTTAATACTCAAGATCTTTGATAA_ATCAGAAGTTCGAATCAAATTACGAA	40	6	9	4	6	4	12	1	5	2	3	3	0	0	0	3	1	0	0	0	0
TATATTGTCTAATTAGTTTCTGAC_ATCAGAAGTTCGAATCAAATTACGAA	1	0	0	0	0	0	0	0	0	0	0	0	0	0	0	0	0	0	0	0	0
AACCTAATATGTAAATACATTGAAAT_ATCAGAAGTTCGAATCAAATTACGAA	67	4	8	6	6	1	11	5	5	7	9	2	9	4	3	16	4	6	2	0	0
CAGGAAATAAAAAAACCGTTTAAGTA_ATCAGAAGTTCGAATCAAATTACGAA	18	0	0	0	0	1	9	1	0	0	1	2	3	0	1	2	0	0	0	0	0
CACGGAAAGAAAAACCCGGTTTCTGC_ATCAGAAGTTCGAATCAAATTACGAA	26	4	4	1	6	6	6	6	6	1	7	4	3	1	2	0	0	0	0	1	0
GCCTCATCATTCTACGTGGTTCGCTA_ATCAGAAGTTCGAATCAAATTACGAA	1	0	0	0	0	0	0	0	0	0	0	0	0	0	0	0	0	0	0	0	0
TCCTTAAAGTAAAAACCATTTAACTT_ATCAGAAGTTCGAATCAAATTACGAA	37	1	5	1	1	3	10	3	4	4	1	2	4	0	3	0	0	0	0	0	1
TTCGTAAAAATTAATCTTTTTCACTA_ATCAGAAGTTCGAATCAAATTACGAA	14	0	1	0	0	0	0	1	0	0	0	0	0	0	0	2	0	0	0	0	0
CGGTTAATAACAAAGGCTATTGGGGT_ATCAGAAGTTCGAATCAAATTACGAA	22	1	3	4	2	4	7	2	1	4	10	6	3	1	2	2	0	1	0	0	0
TTAGCAAAATTGAAGATATTTGCAGC_ATCAGAAGTTCGAATCAAATTACGAA	27	1	3	1	2	3	4	0	2	2	1	1	3	1	0	0	0	0	0	0	0
ATTCTAACTTACAACCGTGTTCGTTT_ATCAGAAGTTCGAATCAAATTACGAA	27	3	5	2	1	1	5	2	6	0	2	0	0	0	0	0	0	0	0	0	0
ATCTAAACCAGGAATAGCCTTTTTTT_ATCAGAAGTTCGAATCAAATTACGAA	55	4	2	0	5	2	7	3	1	1	2	0	1	2	2	0	0	0	0	0	0
AACCGAACAGTAAAGCCAATTCCTAG_ATCAGAAGTTCGAATCAAATTACGAA	8	0	0	0	0	0	0	0	0	0	0	0	0	0	0	0	0	0	0	0	0
GGCATAACTTTCAATAGAGTTAGTTT_ATCAGAAGTTCGAATCAAATTACGAA	16	1	4	1	14	3	9	5	11	5	6	3	1	1	2	2	0	0	1	0	0
TTAAGAAAAAGTAAGGTTGTTCTGCT_ATCAGAAGTTCGAATCAAATTACGAA	86	10	9	3	19	11	13	9	10	7	2	7	3	2	2	0	1	0	0	0	0
TATCTAACTTGGAACCCAGTTAATGT_ATCAGAAGTTCGAATCAAATTACGAA	144	25	37	19	36	35	40	28	42	31	25	27	14	13	8	12	2	1	2	0	2
GGCCTAATTGCGAAAGGTTTTCTAGT_ATCAGAAGTTCGAATCAAATTACGAA	15	1	2	1	1	0	3	2	0	2	2	1	1	0	0	1	0	0	0	0	0
AATACAAACGTCAACGGTATTCCAGA_ATCAGAAGTTCGAATCAAATTACGAA	30	4	2	0	2	0	10	8	8	8	1	1	0	3	0	0	0	0	0	0	0
GATGGAAAGATTAAACGCATTGAGTC_ATCAGAAGTTCGAATCAAATTACGAA	15	2	2	2	4	3	6	1	3	2	3	2	2	4	1	0	0	1	0	0	0
AGGTAAAAAGTTAATTTAATTTGTGT_ATCAGAAGTTCGAATCAAATTACGAA	1	0	0	0	0	0	0	0	0	0	0	0	0	0	0	0	0	0	0	0	0
ACTATAATTTGTAATGGAGTTTTGAG_ATCAGAAGTTCGAATCAAATTACGAA	1	0	0	0	0	0	0	0	0	0	0	0	0	0	0	0	0	0	0	0	0
TATTGAAGGTTGAACTGATTTCTAAT_ATCAGAAGTTCGAATCAAATTACGAA	1	0	0	0	0	0	0	0	0	0	0	0	0	0	0	0	0	0	0	0	0
TATGGAATCTTAAATAGGGTTCTGTT_ATCAGAAGTTCGAATCAAATTACGAA	58	10	7	7	10	7	16	3	1	1	6	5	3	4	4	3	0	0	0	0	0
CATATAAGTTAAAAGTGTTTTAATAA_ATCAGAAGTTCGAATCAAATTACGAA	8	0	1	0	0	1	0	1	0	0	1	0	0	0	0	0	0	0	0	0	0
AGTGAAACTATCAAGGTCTTTGTTTG_ATCAGAAGTTCGAATCAAATTACGAA	1	0	0	0	0	0	0	0	0	0	0	0	0	0	0	0	0	0	0	0	0
CACTAAATGCGCAACTTATTTATCAA_ATCAGAAGTTCGAATCAAATTACGAA	1	0	0	0	0	0	0	0	0	0	0	0	0	0	0	0	0	0	0	0	0
GACTGAAAGATAAAACAGTTTATTCC_ATCAGAAGTTCGAATCAAATTACGAA	2	1	0	0	0	0	0	0	0	0	0	0	0	0	0	0	0	0	0	0	0
CTGACAACTACAAAGGAGGTTAAGGG_ATCAGAAGTTCGAATCAAATTACGAA	6	0	0	0	0	0	0	0	0	0	0	0	0	0	0	0	0	0	0	0	0
ATCGGAAATATAAATGCTTTTTTATG_ATCAGAAGTTCGAATCAAATTACGAA	1	0	0	0	0	0	0	0	0	0	0	0	0	0	0	0	0	0	0	0	0
GCTGAAATACACAATTAGCTTACAGT_ATCAGAAGTTCGAATCAAATTACGAA	49	4	6	1	6	6	7	2	0	4	4	2	2	0	6	3	1	5	0	0	0
ACTTAAAACAGTAAGAATCTTTTTTG_ATCAGAAGTTCGAATCAAATTACGAA	1	0	0	0	0	0	0	0	0	0	0	0	0	0	0	0	0	0	0	0	0
TCCATAACAGTTAATTTATTTTTTTC_ATCAGAAGTTCGAATCAAATTACGAA	1	0	0	0	0	0	0	0	0	0	0	0	0	0	0	0	0	0	0	0	0
TAAAGAACTGTCAATTGACTTCCATG_ATCAGAAGTTCGAATCAAATTACGAA	130	16	32	17	34	21	44	28	42	54	42	60	67	55	90	78	32	34	10	3	10
AAGATAATTTATAAATCTGTTCGGCC_ATCAGAAGTTCGAATCAAATTACGAA	4	0	1	0	1	0	1	0	2	0	0	0	0	0	0	0	0	0	0	0	0
CCTTAAAGAGCTAATGGACTTTCTTC_ATCAGAAGTTCGAATCAAATTACGAA	1	0	0	0	0	0	0	0	0	0	0	0	0	0	0	0	0	0	0	0	0
AAAGTAATTTTAAAAGAGCTTGACTA_ATCAGAAGTTCGAATCAAATTACGAA	25	1	1	1	5	1	3	1	4	4	3	5	5	4	4	3	2	0	1	0	3
CCTCTAAACTGTAACTACTTCGATA_ATCAGAAGTTCGAATCAAATTACGAA	1	0	0	0	0	0	0	0	0	0	0	0	0	0	0	0	0	0	0	0	0
TCCGAAAGGTGAAACTTCGTTGTATT_ATCAGAAGTTCGAATCAAATTACGAA	37	4	7	4	2	2	2	4	0	1	1	1	1	0	0	0	0	0	0	0	0
GATATAACCCTTAACTTTCTTTTTTT_ATCAGAAGTTCGAATCAAATTACGAA	1	0	0	0	0	0	0	0	0	0	0	0	0	0	0	0	0	0	0	0	0
GCTCAAAAGTCTAAAGCCGTTCATTT_ATCAGAAGTTCGAATCAAATTACGAA	69	5	10	4	17	5	23	7	8	6	10	13	6	2	14	3	2	0	1	0	0
GACGCAACATGTAAACATTTTCTATA_ATCAGAAGTTCGAATCAAATTACGAA	133	9	17	9	8	12	14	8	9	8	13	14	3	0	4	2	0	0	0	0	0
GGTTAAACAGATAACTCTATTCGACT_ATCAGAAGTTCGAATCAAATTACGAA	1	0	0	0	0	0	0	0	0	0	0	0	0	0	0	0	0	0	0	0	0
TAATCAACAGAAAAATTTATTTGTTG_ATCAGAAGTTCGAATCAAATTACGAA	112	5	10	2	10	7	21	5	10	9	5	8	5	4	13	8	1	3	0	0	0
CAGTCAATTGGGAATGCTGTTGTGGG_ATCAGAAGTTCGAATCAAATTACGAA	83	4	19	10	10	16	40	18	17	13	12	26	14	9	8	6	1	1	0	0	0
CGACTAAAAAAGAAGGAAATTCTGAT_ATCAGAAGTTCGAATCAAATTACGAA	28	2	1	0	4	2	5	0	5	3	1	2	2	2	2	0	0	0	0	0	0
ACTTTAAGATGTAATTGAGTTTTGAG_ATCAGAAGTTCGAATCAAATTACGAA	16	5	6	3	15	9	7	11	6	5	2	1	2	4	0	2	3	2	0	0	0
AATGCAACCCTGAAAGTGTTTGTTCC_ATCAGAAGTTCGAATCAAATTACGAA	86	8	30	15	13	13	18	10	14	5	1	3	2	3	9	2	2	2	0	0	0
AGGGGAACGTGGAACTCGGTTGTTGG_ATCAGAAGTTCGAATCAAATTACGAA	66	7	12	4	12	11	17	12	11	5	4	11	6	5	1	1	1	2	0	1	0
TCGATAATACGTAACCATCTTTTATC_ATCAGAAGTTCGAATCAAATTACGAA	35	2	12	5	8	2	10	7	9	6	4	8	11	7	1	0	1	1	0	2	0
GCCATAATCCCTAAACTTTTTGATAT_ATCAGAAGTTCGAATCAAATTACGAA	12	0	0	0	0	2	6	2	1	0	0	0	0	0	0	0	0	0	0	0	0
GGGGGAATAGCTAAAAGTGTTGGCTC_ATCAGAAGTTCGAATCAAATTACGAA	1	0	0	0	0	0	0	0	0	0	0	0	0	0	0	0	0	0	0	0	0
TGCTAAATTCCAAAACTAATTGTATT_ATCAGAAGTTCGAATCAAATTACGAA	41	5	4	1	5	3	5	6	2	5	2	8	3	1	1	2	0	0	0	0	0
CCACAAAACATAAACAACATTTTTCA_ATCAGAAGTTCGAATCAAATTACGAA	1	0	0	0	0	0	0	0	0	0	0	0	0	0	0	0	0	0	0	0	0
AGTGAAACCTTTAATCATTTTGTCAT_ATCAGAAGTTCGAATCAAATTACGAA	132	15	13	4	15	6	12	13	15	9	6	11	11	0	0	0	1	0	0	0	1
AATAGAAAACGAAACTCGATTGCCAT_ATCAGAAGTTCGAATCAAATTACGAA	11	2	7	5	4	4	5	9	5	6	2	2	2	2	0	0	0	0	0	0	0
CCTATAAAAGTTAAGTTGTTTGAAAG_ATCAGAAGTTCGAATCAAATTACGAA	41	1	3	1	4	1	0	1	2	3	0	1	0	0	0	0	0	0	0	0	0
GCGTCAAAAGCAAAATCATTTCTTTA_ATCAGAAGTTCGAATCAAATTACGAA	58	4	4	0	5	3	3	2	2	5	0	6	5	2	1	2	1	0	0	0	0
GATAGAACGATGAACTTAATTAATGT_ATCAGAAGTTCGAATCAAATTACGAA	52	3	3	0	5	3	5	2	2	2	2	2	4	1	2	0	0	1	0	0	0
AGTTAAAATTATAAGCTCGTTGATAA_ATCAGAAGTTCGAATCAAATTACGAA	10	0	3	2	0	0	3	1	1	0	1	3	0	0	0	0	0	0	0	0	0
TATCTAAGACTAAAATATGTTCGTCG_ATCAGAAGTTCGAATCAAATTACGAA	5	1	1	1	6	6	5	6	7	0	0	0	0	0	0	0	0	0	0	0	0
GGGGTAAGCATTTAATGACTTTACTG_ATCAGAAGTTCGAATCAAATTACGAA	1	0	0	0	0	0	0	0	0	0	0	0	0	0	0	0	0	0	0	0	0
CTCCGAACTGTTAAGACTTTTGTCAC_ATCAGAAGTTCGAATCAAATTACGAA	48	9	7	4	6	6	17	12	9	5	6	2	3	3	3	3	0	1	0	0	0
TAGCAAACTTACAATGTCATTTAGAT_ATCAGAAGTTCGAATCAAATTACGAA	22	2	1	1	7	1	7	3	2	1	1	2	0	0	0	0	0	0	0	0	0
TTCAGAAGTCGGAACTGCGTTGTGGC_ATCAGAAGTTCGAATCAAATTACGAA	1	0	0	0	0	0	0	0	0	0	0	0	0	0	0	0	0	0	0	0	0
TGGAGAATAGATAACGGTGTTGCAGG_ATCAGAAGTTCGAATCAAATTACGAA	1	0	0	0	0	0	0	0	0	0	0	0	0	0	0	0	0	0	0	0	0
CATGTAAACTAAAACCGGTTTGGCT_ATCAGAAGTTCGAATCAAATTACGAA	1	0	0	0	0	0	0	0	0	0	0	0	0	0	0	0	0	0	0	0	0
GGAGTAAGCCAAAATCTGGTTGCGAA_ATCAGAAGTTCGAATCAAATTACGAA	42	3	2	1	3	1	2	1	1	0	4	6	1	0	0	0	2	0	0	0	0
ATGTGAAGATACAACCGGTTTTCGTC_ATCAGAAGTTCGAATCAAATTACGAA	54	4	2	0	0	0	0	0	0	0	0	0	0	0	0	0	0	0	0	0	0
AACGCAAGTGTTAACGTCTTTTGGGA_ATCAGAAGTTCGAATCAAATTACGAA	68	10	27	7	16	20	16	5	13	3	5	3	2	4	3	2	0	0	0	0	0
CAACTAATAGAAAAATAGATTCTATA_ATCAGAAGTTCGAATCAAATTACGAA	13	0	1	0	0	0	0	0	0	0	1	0	0	0	0	0	0	0	0	0	0
CAAATAACACGCAAATCTGTTGTGGA_ATCAGAAGTTCGAATCAAATTACGAA	1	0	0	0	0	0	0	0	0	0	0	0	0	0	0	0	0	0	0	0	0
ATATAAAATAGTAATATTGTTGTTTA_ATCAGAAGTTCGAATCAAATTACGAA	21	0	0	0	0	0	0	1	0	0	0	0	0	0	0	0	0	0	0	0	0
CGAGGAAGCAGGAAGATGTTTTATCG_ATCAGAAGTTCGAATCAAATTACGAA	20	5	5	1	4	1	1	0	2	1	0	1	0	0	0	0	0	0	0	0	0
CGGGGAACTATTAACTCCGTTGTGGG_ATCAGAAGTTCGAATCAAATTACGAA	1	0	0	0	0	0	0	0	0	0	0	0	0	0	0	0	0	0	0	0	0
ATACAAAATTTAAATGTAGTTATGCG_ATCAGAAGTTCGAATCAAATTACGAA	1	0	0	0	0	0	0	0	0	0	0	0	0	0	0	0	0	0	0	0	0
CGCACAATATAAAAACGGGTTTGGTA_ATCAGAAGTTCGAATCAAATTACGAA	31	3	1	1	0	0	3	1	2	2	1	1	0	0	0	0	0	0	0	0	0
GAAATAACAATAAAAGAATTTTCACG_ATCAGAAGTTCGAATCAAATTACGAA	16	5	4	3	7	5	17	8	4	1	7	4	5	1	4	1	0	0	0	0	0
TGTCCAAACTAGAACTCCCTTTTGGT_ATCAGAAGTTCGAATCAAATTACGAA	4	0	0	1	2	2	2	1	3	0	0	0	1	0	0	0	0	0	0	0	0
GCTCAAACAGTTAATACGTTTGGAGA_ATCAGAAGTTCGAATCAAATTACGAA	1	1	0	0	0	0	0	0	0	0	0	0	0	0	0	0	0	0	0	0	0
ATTACAAAGGTTAATTGTATTTAATT_ATCAGAAGTTCGAATCAAATTACGAA	1	0	0	0	0	0	0	0	0	0	0	0	0	0	0	0	0	0	0	0	0
CTCACAAAATAGAAGTTTCTTCCGGC_ATCAGAAGTTCGAATCAAATTACGAA	154	14	27	8	31	21	55	20	36	10	16	9	6	6	4	8	1	2	1	2	0
TCAGCAAACTCAAAACACATTGTGGA_ATCAGAAGTTCGAATCAAATTACGAA	6	0	0	0	0	0	0	0	0	0	0	0	0	0	0	0	0	0	0	0	0
TGAGAAAGCATCAAATATCTTTAGTG_ATCAGAAGTTCGAATCAAATTACGAA	9	1	9	1	10	3	5	1	3	2	2	3	3	0	0	0	0	0	0	0	0
AGTAGAAACGGTAAGGAGGTTGGGGA_ATCAGAAGTTCGAATCAAATTACGAA	17	1	0	0	0	0	0	0	0	0	0	0	0	0	0	0	0	0	0	0	0
CAAACAATTTAAAATAACCTTAATAG_ATCAGAAGTTCGAATCAAATTACGAA	7	0	0	0	0	0	1	1	0	0	0	0	0	0	0	0	0	0	0	0	0
GGCAAAAAGTGAAACGAGATTTGATT_ATCAGAAGTTCGAATCAAATTACGAA	18	2	6	5	7	2	3	3	3	2	2	2	4	2	1	0	2	0	1	0	0
TTGCTAACTGAAAATAGGTTTACTA_ATCAGAAGTTCGAATCAAATTACGAA	1	0	0	0	0	0	0	0	0	0	0	0	0	0	0	0	0	0	0	0	0
CACTTAATCGCAAATCAGTTTGTTCT_ATCAGAAGTTCGAATCAAATTACGAA	18	1	1	0	0	0	0	0	0	0	0	0	0	0	0	0	0	0	0	0	0
TTAAGAACGCCTAATTCTATTTCAGA_ATCAGAAGTTCGAATCAAATTACGAA	119	8	13	4	15	14	22	10	14	7	9	6	5	3	6	5	3	6	0	0	0
CACAAAAATTCCAATCGTTTTCTCTA_ATCAGAAGTTCGAATCAAATTACGAA	29	1	1	0	1	2	4	3	2	1	1	1	0	0	3	4	0	0	0	1	2
CCCTAAATCATTAAACACATTTTGTA_ATCAGAAGTTCGAATCAAATTACGAA	26	3	2	0	1	3	3	5	1	1	4	1	1	1	0	0	0	0	0	0	0
TAAAGAACCAAAAAACCCCTTATGCC_ATCAGAAGTTCGAATCAAATTACGAA	11	2	0	1	3	2	8	0	4	2	1	6	6	1	4	4	2	1	0	0	0
CTCACAAATTAACACATTTATAAG_ATCAGAAGTTCGAATCAAATTACGAA	13	1	2	1	1	2	5	6	0	3	0	2	1	2	2	0	1	0	0	0	0
ATCCTAACAAGAAATTGTTTTGGATT_ATCAGAAGTTCGAATCAAATTACGAA	1	0	0	0	0	0	0	0	0	0	0	0	0	0	0	0	0	0	0	0	0
CGATTAAAGTTAAATACTATTTTGGA_ATCAGAAGTTCGAATCAAATTACGAA	10	0	0	0	3	0	1	0	0	0	0	0	0	0	0	0	0	0	0	0	0
GTGTAAACGATTAAAGTGATTTTTTA_ATCAGAAGTTCGAATCAAATTACGAA	1	0	0	0	0	0	0	0	0	0	0	0	0	0	0	0	0	0	0	0	0
GGAAGAAATGAGAAAGCGATTGAGAC_ATCAGAAGTTCGAATCAAATTACGAA	153	16	28	15	20	21	27	16	29	9	22	9	15	1	9	5	6	2	0	0	0
CGATCAATCTTTAAATTAGTTGATCA_ATCAGAAGTTCGAATCAAATTACGAA	46	2	5	1	2	2	5	1	2	0	3	5	0	3	0	0	0	0	0	0	0
TCATGAATTCTTAAGGTTCTTGCGCT_ATCAGAAGTTCGAATCAAATTACGAA	72	3	9	8	19	14	16	8	28	9	9	12	5	3	5	11	7	2	0	0	3
AAGTTAAGTTATAATTAGATTTTGGG_ATCAGAAGTTCGAATCAAATTACGAA	1	0	0	0	0	0	0	0	0	0	0	0	0	0	0	0	0	0	0	0	0
ACAGTAAGATATAAAGAGGTTTGGAT_ATCAGAAGTTCGAATCAAATTACGAA	37	14	11	5	8	3	5	1	2	0	5	4	3	0	2	1	1	0	0	0	0
TTCACAAGACGTAATTGGGTTTAATT_ATCAGAAGTTCGAATCAAATTACGAA	42	7	11	3	5	6	4	9	5	6	1	3	0	1	0	1	2	0	0	0	0
TAGTTAATGTTTAATACGATTACCTA_ATCAGAAGTTCGAATCAAATTACGAA	33	8	16	3	7	8	20	9	6	11	6	3	2	0	0	0	0	0	2	0	0
GTAACTGGAAGGAGCGTGGGGG_ATCAGAAGTTCGAATCAAATTACGAA	1	0	0	0	0	0	0	0	0	0	0	0	0	0	0	0	0	0	0	0	0
TCCCCAACGTGGAACTTAATTACGGC_ATCAGAAGTTCGAATCAAATTACGAA	152	38	51	32	66	51	54	45	46	20	26	19	9	5	11	3	3	0	0	1	0
ATACAAATTGTTAATCGATTTTTCGA_ATCAGAAGTTCGAATCAAATTACGAA	192	18	38	27	32	35	88	44	109	60	66	76	71	79	143	138	85	53	15	16	20
AACAAAAGAATTAAGTATGTTACAAG_ATCAGAAGTTCGAATCAAATTACGAA	34	3	2	3	0	0	1	0	0	0	0	0	0	0	0	0	0	0	0	0	0
AACCCAACCTAAAAACAATTCTTTT_ATCAGAAGTTCGAATCAAATTACGAA	2	0	0	0	0	0	0	0	0	0	0	0	0	0	0	0	0	0	0	0	0
GTTGTAAAGCCTAATGGGTTTTAATA_ATCAGAAGTTCGAATCAAATTACGAA	19	0	2	3	4	4	2	1	4	2	2	7	1	1	4	6	0	2	0	0	1
ACTTGAAATCAAAAGCGTTTTATTTT_ATCAGAAGTTCGAATCAAATTACGAA	24	1	0	0	0	0	2	0	1	2	1	0	1	0	0	0	0	0	1	0	0
CTCATAAATTTAAATGTGTTTGTCGT_ATCAGAAGTTCGAATCAAATTACGAA	1	0	0	0	0	0	0	0	0	0	0	0	0	0	0	0	0	0	0	0	0
GGGTAAAGGTTGAACGCCATTTAAAG_ATCAGAAGTTCGAATCAAATTACGAA	8	1	4	2	3	8	5	6	1	4	0	0	0	0	1	0	0	0	0	0	0
GCCCGAAAGCAAAAGAGGGTTGTAGG_ATCAGAAGTTCGAATCAAATTACGAA	48	11	13	6	12	5	16	12	4	4	6	4	3	3	4	1	0	0	0	1	0
CCACCAAGCTTCAAGGGCTTTAGGCA_ATCAGAAGTTCGAATCAAATTACGAA	60	9	27	16	43	24	37	26	12	11	12	12	13	8	10	7	2	0	0	0	0
TATATAAATACGAATCCGTTTACATT_ATCAGAAGTTCGAATCAAATTACGAA	48	1	7	3	9	12	39	14	34	32	33	33	48	18	64	59	17	18	0	6	2
TCCGAAAACTAGAAATGTGTTGCATT_ATCAGAAGTTCGAATCAAATTACGAA	98	10	26	9	22	24	24	9	14	18	10	11	14	11	5	2	3	1	0	1	0
CTCGGAATACTAAAAGACATTTTCAG_ATCAGAAGTTCGAATCAAATTACGAA	1	0	0	0	0	0	0	0	0	0	0	0	0	0	0	0	0	0	0	0	0
AGTAAAAGTTCGAATGCGATTGGCTG_ATCAGAAGTTCGAATCAAATTACGAA	74	20	34	17	36	36	31	19	16	18	25	17	12	12	18	12	11	3	0	0	4
AAAAGAATAATTAAGGTACTTTGAAT_ATCAGAAGTTCGAATCAAATTACGAA	33	2	3	2	3	2	7	2	4	2	7	6	1	2	1	1	2	0	0	0	0
TCTAAAAGCGATAATCGATTTCATAA_ATCAGAAGTTCGAATCAAATTACGAA	1	0	0	0	0	0	0	0	0	0	0	0	0	0	0	0	0	0	0	0	0
CGGACAAAGTACAACTAGGTTGCTTG_ATCAGAAGTTCGAATCAAATTACGAA	20	1	2	0	0	0	0	0	0	0	0	0	0	0	0	0	0	0	0	0	0
GCAACAACAGTAAACCGGGTTTGAGG_ATCAGAAGTTCGAATCAAATTACGAA	3	0	0	0	0	0	0	0	0	0	0	0	0	0	0	0	0	0	0	0	0
CCACCAATCGATAAACGTTTTCTGAA_ATCAGAAGTTCGAATCAAATTACGAA	70	10	10	5	19	7	17	9	9	5	11	5	3	3	3	0	0	0	1	2	2
TACGTAACATAAAAGCAGTTTTCGGA_ATCAGAAGTTCGAATCAAATTACGAA	13	1	1	0	3	2	4	0	2	3	1	1	0	1	0	1	2	0	0	0	1
ACGATAACTCAAAACCGTGTTCCGGG_ATCAGAAGTTCGAATCAAATTACGAA	49	12	4	3	2	3	3	3	3	4	1	2	5	1	1	0	0	0	0	0	0
CGGTTAAACTACAAGGATGTTCTACG_ATCAGAAGTTCGAATCAAATTACGAA	38	0	3	5	4	3	7	8	5	7	14	8	6	7	2	5	4	2	0	0	0
TCTTTAACAAAGAAATCCTTTTATTG_ATCAGAAGTTCGAATCAAATTACGAA	1	0	0	0	0	0	0	0	0	0	0	0	0	0	0	0	0	0	0	0	0
TTCAAAATGTATAACATCGTTCACTG_ATCAGAAGTTCGAATCAAATTACGAA	3	0	2	0	0	0	0	0	0	0	0	0	0	0	0	0	0	0	0	0	0
GCAAAAAGGGTCAATGAGTTTTTCGT_ATCAGAAGTTCGAATCAAATTACGAA	96	19	24	13	31	31	44	33	41	23	11	16	15	15	4	5	1	0	0	0	0
ACCACAACCTTGATCA_ATCAGAAGTTCGAATCAAATTACGAA	12	4	6	0	4	2	5	5	3	2	5	2	1	2	0	0	0	1	0	0	0
ATAGGAATAGGCAAAAATTTTGCCTA_ATCAGAAGTTCGAATCAAATTACGAA	33	1	1	1	7	1	2	0	0	0	0	3	2	1	2	3	0	0	0	0	0
GTACAAACAGACAAGCGTCTTTTTGA_ATCAGAAGTTCGAATCAAATTACGAA	112	12	11	7	15	10	28	7	13	9	10	14	4	4	2	1	1	1	0	0	0
CCCTTAACTCTAAATAGCCTTAGCAA_ATCAGAAGTTCGAATCAAATTACGAA	38	2	1	3	4	1	12	1	6	10	8	6	7	0	1	4	1	1	0	0	0
CTCAAAATCATCAAATTGTTTTAGCC_ATCAGAAGTTCGAATCAAATTACGAA	1	0	0	0	0	0	0	0	0	0	0	0	0	0	0	0	0	0	0	0	0
AAATCAACATTTAATTCACTTACCTA_ATCAGAAGTTCGAATCAAATTACGAA	16	3	8	5	3	3	9	6	5	4	3	1	0	1	10	1	2	1	0	0	0
ACTACAAGATCTAAACAGTTTCCTGG_ATCAGAAGTTCGAATCAAATTACGAA	96	15	17	3	15	11	17	8	7	1	0	3	6	11	9	1	0	0	1	0	0
CCCTTAAGACTTAAGGGGTTTCAAGA_ATCAGAAGTTCGAATCAAATTACGAA	1	0	0	0	0	0	0	0	0	0	0	0	0	0	0	0	0	0	0	0	0
GCCCGAACTACAAATTTGTTTCTAGT_ATCAGAAGTTCGAATCAAATTACGAA	29	3	4	2	1	3	6	0	2	3	3	3	0	0	0	0	0	0	0	0	0
TCGTGAAGAGGCAATTGAGTTGTTTG_ATCAGAAGTTCGAATCAAATTACGAA	1	0	0	0	0	0	0	0	0	0	0	0	0	0	0	0	0	0	0	0	0
GACTCAACGGTTAAGTCTTTTAGGGG_ATCAGAAGTTCGAATCAAATTACGAA	9	0	1	2	3	14	4	7	9	16	13	19	18	15	32	35	20	20	11	8	9
CTTTAAACTTAAAAGGTGTTTGTTCG_ATCAGAAGTTCGAATCAAATTACGAA	1	0	0	0	0	0	0	0	0	0	0	0	0	0	0	0	0	0	0	0	0
CAAC_ATCAGAAGTTCGAATCAAATTACGAA	1	0	0	0	0	0	0	0	0	0	0	0	0	0	0	0	0	0	0	0	0
CCCACAATGTGAAGGGTGTTTCGGG_ATCAGAAGTTCGAATCAAATTACGAA	42	4	8	4	5	1	4	2	0	1	0	0	0	0	0	0	0	0	0	0	0
CTGGTAATCTGTAAGCGTGTTCTGGT_ATCAGAAGTTCGAATCAAATTACGAA	27	0	6	1	5	11	5	3	7	2	2	1	6	2	3	1	2	1	0	0	0
TACTGAATAAGCAAAGAATTTAGGTC_ATCAGAAGTTCGAATCAAATTACGAA	1	0	0	0	0	0	0	0	0	0	0	0	0	0	0	0	0	0	0	0	0
GTGTAAACTTTTAATCGTGTTGTTAT_ATCAGAAGTTCGAATCAAATTACGAA	1	0	0	0	0	0	0	0	0	0	0	0	0	0	0	0	0	0	0	0	0
ATGTCAACTACGAAAGATGTTGAGGG_ATCAGAAGTTCGAATCAAATTACGAA	7	3	11	4	3	10	7	2	5	1	1	1	0	3	0	0	0	1	0	0	0
GACAAAAACAGAAAGACTATTTGTGA_ATCAGAAGTTCGAATCAAATTACGAA	13	6	2	0	2	6	1	2	8	1	4	4	2	2	9	0	0	0	0	0	0
AGGTTAATTAAGAATTTGCTTAGTAT_ATCAGAAGTTCGAATCAAATTACGAA	1	0	0	0	0	0	0	0	0	0	0	0	0	0	0	0	0	0	0	0	0
TGACTAACACAGAATGTACTTACAGT_ATCAGAAGTTCGAATCAAATTACGAA	26	6	5	1	0	6	1	5	0	0	0	0	0	0	0	0	0	0	0	0	0
CAATTAAACTGTAATACCATTTGGGG_ATCAGAAGTTCGAATCAAATTACGAA	12	4	2	3	5	5	9	4	9	10	5	1	0	0	0	0	0	0	0	0	0
TGCTCAAGAAGGAACTTTATTATAAA_ATCAGAAGTTCGAATCAAATTACGAA	14	0	2	0	0	0	2	0	0	0	0	0	0	0	0	0	0	0	0	0	0
GTCAAAACCGAGAACGCTATTTTAGC_ATCAGAAGTTCGAATCAAATTACGAA	366	50	86	39	64	62	122	82	113	92	79	75	96	78	159	128	64	70	16	13	26
AGATAAAACTCTAATATCGTTCGACT_ATCAGAAGTTCGAATCAAATTACGAA	21	4	3	2	7	2	9	1	1	1	1	1	0	1	2	2	0	0	0	0	0
GTGCAAAAAACCAATTGCTTTCCGGA_ATCAGAAGTTCGAATCAAATTACGAA	35	10	8	2	9	3	11	5	6	4	3	2	0	2	5	0	0	0	0	0	2
CTTCGAATCTTTAATGCATTTGTGAG_ATCAGAAGTTCGAATCAAATTACGAA	33	0	6	5	7	2	2	3	4	2	2	2	0	0	2	1	0	0	0	0	0
CTACGAAGTGCAAACCGTGTTCTTGT_ATCAGAAGTTCGAATCAAATTACGAA	76	8	24	12	12	28	46	15	21	9	7	6	7	7	9	3	0	3	0	0	0
TAGTAAATAATAAAGTTTTTTCTTTG_ATCAGAAGTTCGAATCAAATTACGAA	1	0	0	0	0	0	0	0	0	0	0	0	0	0	0	0	0	0	0	0	0
AGAATAATAAGAAATAGTTTTGTAGC_ATCAGAAGTTCGAATCAAATTACGAA	8	1	0	0	3	1	3	1	1	1	0	0	1	0	1	2	0	0	0	0	0
TATAAAACTATGAAGAAGGTTGCCTA_ATCAGAAGTTCGAATCAAATTACGAA	14	0	1	2	1	2	0	0	0	0	0	0	0	0	0	0	0	0	0	0	0
ATATAAAAATCTAATTTTTTTAGTAT_ATCAGAAGTTCGAATCAAATTACGAA	1	0	0	0	0	0	0	0	0	0	0	0	0	0	0	0	0	0	0	0	0
TTTAAAAATTTAAATCTGGTTGTTAT_ATCAGAAGTTCGAATCAAATTACGAA	1	0	0	0	0	0	0	0	0	0	0	0	0	0	0	0	0	0	0	0	0
GAGCGAACACAAAATCGAAAAACGCTTATGCA_ATCAGAAGTTCGAATCAAATTACGAA	42	7	5	4	10	4	18	3	7	4	2	6	3	6	8	2	0	0	0	3	0
GACACAAAGTCGAATCGACTTATTCA_ATCAGAAGTTCGAATCAAATTACGAA	175	43	71	32	42	38	60	33	31	37	24	16	30	15	19	10	5	0	2	1	0
CTGTTAATTTAGAACAGTCTTGTAGC_ATCAGAAGTTCGAATCAAATTACGAA	1	0	0	0	0	0	0	0	0	0	0	0	0	0	0	0	0	0	0	0	0
CTCGTAAACACTAAGGGGCTTGTGTT_ATCAGAAGTTCGAATCAAATTACGAA	10	1	2	0	3	5	9	5	8	2	3	0	0	0	1	0	1	0	0	0	0
GGGTTAAAAGTGAATCTCGTTAAAAC_ATCAGAAGTTCGAATCAAATTACGAA	47	5	12	10	15	16	34	22	19	12	16	16	7	2	11	7	3	2	1	0	0
TTATGAACGTCGAAATGCGTTTTGTA_ATCAGAAGTTCGAATCAAATTACGAA	35	13	11	6	19	17	20	23	36	27	17	18	22	13	17	17	5	9	2	2	2
TTGGGAATGTTTAACTTTATTTGATA_ATCAGAAGTTCGAATCAAATTACGAA	1	0	0	0	0	0	0	0	0	0	0	0	0	0	0	0	0	0	0	0	0
CATCCAGGTGGAATCTTGTTACTAG_ATCAGAAGTTCGAATCAAATTACGAA	1	0	0	0	0	0	0	0	0	0	0	0	0	0	0	0	0	0	0	0	0
CCGGAAACACCTAAACCTGTTTTAGA_ATCAGAAGTTCGAATCAAATTACGAA	124	9	15	11	16	18	14	10	12	5	6	6	6	4	9	4	0	0	1	0	0
TATTTAACTTTTAAGACTATTTTTTA_ATCAGAAGTTCGAATCAAATTACGAA	1	0	0	0	0	0	0	0	0	0	0	0	0	0	0	0	0	0	0	0	0
TGCCTAATCATTAAAGTAGTTGATGA_ATCAGAAGTTCGAATCAAATTACGAA	1	0	0	0	0	0	0	0	0	0	0	0	0	0	0	0	0	0	0	0	0
AATTCAATATATAATTTTGTTTATTG_ATCAGAAGTTCGAATCAAATTACGAA	1	0	0	0	0	0	0	0	0	0	0	0	0	0	0	0	0	0	0	0	0
TATAGAAATAATAAATCTCTTACATT_ATCAGAAGTTCGAATCAAATTACGAA	1	0	0	0	0	0	0	0	0	0	0	0	0	0	0	0	0	0	0	0	0
TCTATAAAAACTAAATCTATTGAAAG_ATCAGAAGTTCGAATCAAATTACGAA	1	0	1	0	0	0	1	0	1	0	1	0	0	0	0	0	0	0	0	0	0
GTGAAAATAAGAAATATCTTTATACG_ATCAGAAGTTCGAATCAAATTACGAA	23	5	3	4	3	2	3	0	2	3	3	2	1	3	3	3	0	0	1	0	0
GTGGCAAAATAGAATCAAGTATCCAA_ATCAGAAGTTCGAATCAAATTACGAA	1	0	0	0	0	0	0	0	0	0	0	0	0	0	0	0	0	0	0	0	0
TGTAAAACATCCAATTAAATTCCTCA_ATCAGAAGTTCGAATCAAATTACGAA	9	0	1	0	4	1	3	1	0	2	3	0	3	3	2	3	0	0	0	0	0
ACTGAAACATTAAATCTCGTTGGCTG_ATCAGAAGTTCGAATCAAATTACGAA	85	13	9	9	12	13	18	11	8	0	9	7	19	3	12	4	0	4	2	1	0
ATTCCAACTCAAAAGATAATTTGGGT_ATCAGAAGTTCGAATCAAATTACGAA	239	23	30	22	59	37	57	22	30	16	16	28	13	6	14	12	1	0	0	1	0
CAGGGAAACGGGAAATGAGTTGCACA_ATCAGAAGTTCGAATCAAATTACGAA	54	4	3	4	4	4	4	2	7	2	4	3	2	2	2	1	0	0	0	0	0
TAATAAACAGCGAACAGGTTTGTCTA_ATCAGAAGTTCGAATCAAATTACGAA	19	2	3	1	5	2	3	3	1	0	0	0	0	0	0	0	0	0	0	0	0
AATAAAAACATCAACAGTATTTGGGC_ATCAGAAGTTCGAATCAAATTACGAA	1	0	0	0	0	0	0	0	0	0	0	0	0	0	0	0	0	0	0	0	0
GCTAAAAAGAGTAAATTGTTTTATTA_ATCAGAAGTTCGAATCAAATTACGAA	1	0	0	0	0	0	0	0	0	0	0	0	0	0	0	0	0	0	0	0	0
CAAGCAAAATGGAATGCTGTTAGGGG_ATCAGAAGTTCGAATCAAATTACGAA	120	10	16	9	18	15	24	16	18	3	5	5	4	6	2	4	2	1	3	0	1
GGACGAACGGGGAAATGGGTTGCACG_ATCAGAAGTTCGAATCAAATTACGAA	10	3	6	5	7	8	4	2	5	2	1	1	0	0	0	0	0	0	0	0	0
ACGACAATACGTAATGTTATTATTCA_ATCAGAAGTTCGAATCAAATTACGAA	234	33	52	30	42	42	62	69	67	78	77	102	89	83	140	138	88	61	12	17	13
ACCAGAAAAAACAAATTTCTTACTTT_ATCAGAAGTTCGAATCAAATTACGAA	128	3	2	4	8	6	46	12	18	36	53	99	46	37	191	267	43	103	13	22	49
GAGCAAACACCCAATTTTTTTCGGG_ATCAGAAGTTCGAATCAAATTACGAA	2	0	0	0	0	0	0	0	0	0	0	0	0	0	0	0	0	0	0	0	0
AGATAAACGAAGAATTGAGTTGGGTT_ATCAGAAGTTCGAATCAAATTACGAA	145	10	24	12	20	21	27	14	28	16	12	8	6	10	4	8	1	4	2	0	0
GTTTGAATATCCAACCAAGTTAATTG_ATCAGAAGTTCGAATCAAATTACGAA	45	7	5	2	4	7	8	4	5	1	5	6	4	1	5	1	1	0	0	0	0
CCTCCAAATAGTAACTGGTTTGAGGT_ATCAGAAGTTCGAATCAAATTACGAA	10	1	3	4	1	0	5	1	0	0	0	0	0	0	0	0	0	0	0	0	0
TTAACAAATATGAATTATCTTTATGG_ATCAGAAGTTCGAATCAAATTACGAA	17	2	5	1	5	6	10	2	1	4	2	5	4	2	1	3	0	1	0	0	0
AATTATAATCTTTAGTAGTTTGTTCC_ATCAGAAGTTCGAATCAAATTACGAA	1	0	0	0	0	0	0	0	0	0	0	0	0	0	0	0	0	0	0	0	0
TCCGAAATCTGCAAGATTATTGATAT_ATCAGAAGTTCGAATCAAATTACGAA	12	0	1	0	0	1	2	1	1	0	0	1	0	0	0	0	0	0	0	0	0
AACGAAAAAATTAAGTCCTTTAAAAG_ATCAGAAGTTCGAATCAAATTACGAA	25	1	3	2	5	2	8	0	4	2	3	1	2	1	5	0	0	0	0	0	0
TTGAAAAACCGTAATCTGTTTTTTAT_ATCAGAAGTTCGAATCAAATTACGAA	4	0	2	0	0	1	1	2	2	4	3	3	0	0	2	0	1	0	1	0	0
CTGATAAGTTTAAAGTAAATTTTAAC_ATCAGAAGTTCGAATCAAATTACGAA	1	0	0	0	0	0	0	0	0	0	0	0	0	0	0	0	0	0	0	0	0
AGGATAAAATTTAATCATTTTGAATT_ATCAGAAGTTCGAATCAAATTACGAA	1	0	0	0	0	0	0	0	0	0	0	0	0	0	0	0	0	0	0	0	0
GACGAAAAGGCGAACGGGGTTCACCT_ATCAGAAGTTCGAATCAAATTACGAA	30	2	4	3	2	1	5	2	1	0	0	1	1	0	0	0	0	0	0	0	0
CAGCGAATCCGTAACCACCTTCCATT_ATCAGAAGTTCGAATCAAATTACGAA	10	0	0	0	3	1	2	7	3	4	1	11	2	7	10	3	1	2	0	0	0
TGGTGAATATGCAGATACTTATACA_ATCAGAAGTTCGAATCAAATTACGAA	1	0	0	0	0	0	0	0	0	0	0	0	0	0	0	0	0	0	0	0	0
AGTAGAAAAGAGAATGACTTTTGTTC_ATCAGAAGTTCGAATCAAATTACGAA	1	0	0	0	0	0	0	0	0	0	0	0	0	0	0	0	0	0	0	0	0
TGAATAACAAGAAATAATCTTATCTG_ATCAGAAGTTCGAATCAAATTACGAA	37	4	8	2	3	6	11	7	0	3	4	6	4	5	2	0	0	0	1	0	0
CACACAAACATAAAAGTGCTTCATCC_ATCAGAAGTTCGAATCAAATTACGAA	90	14	13	8	13	27	23	19	15	22	16	16	28	7	15	11	4	2	1	1	0
CTAAAAAACTCCAAATGACTTTTTAA_ATCAGAAGTTCGAATCAAATTACGAA	36	0	0	2	2	2	1	0	1	2	1	1	0	2	2	1	1	0	0	1	0
ATCTCAAATTCAAAGGCAATTTTGCG_ATCAGAAGTTCGAATCAAATTACGAA	67	7	10	5	10	4	15	6	11	8	2	0	0	0	0	0	0	0	0	0	0
TAAGAAAGATACAATTATATTTGGAG_ATCAGAAGTTCGAATCAAATTACGAA	58	3	8	6	3	1	9	11	7	6	16	13	6	7	18	9	5	6	2	2	5
TGCCAAAGAATAAATTCAGTTGTTGT_ATCAGAAGTTCGAATCAAATTACGAA	64	7	8	4	14	5	12	5	5	4	1	3	1	3	3	3	0	0	0	0	0
AAGCCAACACTAAATCATATTCGATA_ATCAGAAGTTCGAATCAAATTACGAA	227	27	49	25	60	52	65	46	49	41	56	53	52	49	75	68	59	40	11	12	11
TATTGAAAAGGTAACAGTTTTGACCG_ATCAGAAGTTCGAATCAAATTACGAA	6	0	2	0	1	3	1	0	0	0	0	0	0	0	0	0	0	0	0	0	0
TCAGAAAACCTCAAGACAATTAGATA_ATCAGAAGTTCGAATCAAATTACGAA	3	1	0	0	0	0	1	0	0	0	0	0	0	0	0	0	0	0	0	0	0
TCGCTAAGGGTAAAGCGATTCGTCGA_ATCAGAAGTTCGAATCAAATTACGAA	1	0	0	0	0	0	0	0	0	0	0	0	0	0	0	0	0	0	0	0	0
TCCCGAATTTTTAATTTCTTTACTAC_ATCAGAAGTTCGAATCAAATTACGAA	1	0	0	0	0	0	0	0	0	0	0	0	0	0	0	0	0	0	0	0	0
ATCTAAATTAACAACGTTTTTTGAAT_ATCAGAAGTTCGAATCAAATTACGAA	57	1	3	4	5	5	10	2	4	0	1	7	3	0	0	0	0	0	0	0	0
ATCACAATACTTAACGTCATTTAGTT_ATCAGAAGTTCGAATCAAATTACGAA	4	0	1	0	0	0	0	0	0	0	0	0	0	0	0	0	0	0	0	0	0
TTTTAAACGTGGAATCTGTTTAATCT_ATCAGAAGTTCGAATCAAATTACGAA	73	4	11	7	13	9	30	25	28	21	23	53	50	24	89	116	37	49	8	9	17
TGCTTAACCATCAATATACTTCATGG_ATCAGAAGTTCGAATCAAATTACGAA	52	22	9	10	29	13	14	14	12	8	9	2	2	7	0	0	0	0	0	0	0
TAGAGAATAGCAAACGAGCTTAGATC_ATCAGAAGTTCGAATCAAATTACGAA	7	2	4	1	2	0	2	0	1	0	0	1	1	0	0	0	0	0	0	0	0
TGTTTAATTAGTAACCGACTTTAGTC_ATCAGAAGTTCGAATCAAATTACGAA	29	2	2	0	3	5	6	3	8	4	4	10	2	3	4	2	1	1	0	0	0
GTCACAAATATTAAGAGCATTAAGGA_ATCAGAAGTTCGAATCAAATTACGAA	83	6	7	5	22	15	28	16	20	8	1	5	6	2	9	5	0	1	0	0	0
GGACAAACAGCGAAACAGCTTGCATT_ATCAGAAGTTCGAATCAAATTACGAA	48	2	11	3	4	5	7	3	6	4	5	6	2	1	10	3	0	3	0	0	0
ACATGAATAATCAAGTATTTTTTTGA_ATCAGAAGTTCGAATCAAATTACGAA	1	0	0	0	0	0	0	0	0	0	0	0	0	0	0	0	0	0	0	0	0
GTTCAAAACTGTAATATCTTTATCCT_ATCAGAAGTTCGAATCAAATTACGAA	1	0	0	0	0	0	0	0	0	0	0	0	0	0	0	0	0	0	0	0	0
CTCAAAACAACGAACTTTTTTTGTAT_ATCAGAAGTTCGAATCAAATTACGAA	27	0	2	2	1	2	0	1	0	0	1	3	0	0	0	0	0	0	0	1	0
GTAACAAGGTCGAACGCAGTTGCTGG_ATCAGAAGTTCGAATCAAATTACGAA	8	8	0	1	1	1	2	0	3	0	0	2	2	3	2	0	0	0	0	0	0
GGGCAAACCTTTAAGGTATTTCTGTT_ATCAGAAGTTCGAATCAAATTACGAA	15	0	1	1	1	0	1	0	3	0	0	0	0	0	0	0	0	0	0	0	0
TCTGGAAAATTAAACACGATTTTTAC_ATCAGAAGTTCGAATCAAATTACGAA	64	2	13	7	17	13	48	26	66	55	81	84	88	85	177	188	79	96	21	25	45
ACCAGAAAGCAAAACTAGTTTCACAT_ATCAGAAGTTCGAATCAAATTACGAA	1	0	0	0	0	0	0	0	0	0	0	0	0	0	0	0	0	0	0	0	0
TCAATAAATTGCAATTGAGTTGACAG_ATCAGAAGTTCGAATCAAATTACGAA	1	0	0	0	0	0	0	0	0	0	0	0	0	0	0	0	0	0	0	0	0
GTCAGAAGCATCAAAAGTGTTTCCCC_ATCAGAAGTTCGAATCAAATTACGAA	22	5	2	3	12	5	9	1	2	3	1	3	1	0	0	0	0	0	0	0	0
CGCTGAATAGGTAAGATGTTTTGATT_ATCAGAAGTTCGAATCAAATTACGAA	52	12	7	2	12	6	14	6	12	5	0	2	2	1	2	0	1	2	1	0	0
AGTTGAATCAACAAGGAATTTTCAAA_ATCAGAAGTTCGAATCAAATTACGAA	25	3	4	1	5	3	5	5	4	4	8	8	0	0	3	0	0	0	0	0	0
AACGCAATCCTAAATTCCATTCAGTT_ATCAGAAGTTCGAATCAAATTACGAA	147	25	19	10	38	29	46	27	20	20	9	12	17	9	11	6	0	0	1	0	0
AAGTCAACCTTGAAAGGGGTTGGGGT_ATCAGAAGTTCGAATCAAATTACGAA	59	11	15	4	22	15	20	9	7	9	4	7	5	1	1	0	0	0	0	0	0
GCATTAATCAATAAGTTTGTTTGGAG_ATCAGAAGTTCGAATCAAATTACGAA	20	5	6	5	2	1	1	2	2	1	0	0	0	0	0	1	0	0	0	0	0
CGATAAAAATTCAACGGCATTGTCTG_ATCAGAAGTTCGAATCAAATTACGAA	43	4	8	7	5	5	16	2	6	1	2	1	3	0	0	4	1	2	0	0	0
TTTTAAACTTGTAAATAGCATATGAT_ATCAGAAGTTCGAATCAAATTACGAA	1	0	0	0	0	0	0	0	0	0	0	0	0	0	0	0	0	0	0	0	0
CGCGAAATCTTTAATTGGCTTGCTGT_ATCAGAAGTTCGAATCAAATTACGAA	21	3	6	1	7	2	2	2	0	0	0	1	3	1	1	0	0	0	0	0	0
TTTCAAAAATACAATTCTTTTTTTTA_ATCAGAAGTTCGAATCAAATTACGAA	2	0	0	0	0	0	0	0	0	0	0	0	0	0	0	0	0	0	0	0	0
CGTTAAAGTTCCAAGGGATTTGTCAT_ATCAGAAGTTCGAATCAAATTACGAA	21	0	2	3	3	1	2	2	1	0	0	2	0	0	0	0	0	0	0	0	0
AATGGAGGCTTTTGTCTACTGATGTG_ATCAGAAGTTCGAATCAAATTACGAA	1	0	0	0	0	0	0	0	0	0	0	0	0	0	0	0	0	0	0	0	0
TCGAGAATTAGAAATCAAATTGGTAT_ATCAGAAGTTCGAATCAAATTACGAA	69	11	11	6	10	15	9	10	15	13	8	5	3	1	5	5	2	2	0	0	0
AGGAGAAGTGCCAATGCTCTTTACCT_ATCAGAAGTTCGAATCAAATTACGAA	91	16	27	8	16	4	20	21	20	9	12	19	10	10	8	5	3	1	1	0	0
GCATAAACATTCAATGCTGTTCTGGC_ATCAGAAGTTCGAATCAAATTACGAA	1	0	0	0	0	0	0	0	0	0	0	0	0	0	0	0	0	0	0	0	0
CGCTGAATTGGAAGATAGTTTGTGG_ATCAGAAGTTCGAATCAAATTACGAA	1	0	0	0	0	0	0	0	0	0	0	0	0	0	0	0	0	0	0	0	0
TCAGGAAAACTGAAATTTGTTGCGTT_ATCAGAAGTTCGAATCAAATTACGAA	25	6	3	2	8	6	10	2	4	1	2	6	2	0	2	3	0	0	0	0	0
AGTCCAAGACTCAATGTAGTTGTGTT_ATCAGAAGTTCGAATCAAATTACGAA	18	8	8	5	9	1	3	1	0	2	0	0	0	0	0	0	0	0	0	0	0
TACTAAAATAGAAAATGTCTTACTGC_ATCAGAAGTTCGAATCAAATTACGAA	193	29	34	17	33	20	45	12	21	14	3	7	8	2	3	1	0	0	0	0	0
AGGCAAATGTGAAAATATCTTACGG_ATCAGAAGTTCGAATCAAATTACGAA	1	0	0	0	0	0	0	0	0	0	0	0	0	0	0	0	0	0	0	0	0
CTCTTAAGCTCAAAGTGCATTTGAGC_ATCAGAAGTTCGAATCAAATTACGAA	16	1	4	0	1	2	0	0	0	0	0	0	0	0	0	0	0	0	0	0	0
TATTGAAAAATAAACACGCTTAACTT_ATCAGAAGTTCGAATCAAATTACGAA	2	0	0	1	0	0	0	0	0	0	0	0	0	0	0	0	0	0	0	0	0
AGTACAACATAAAACATTGTTTTTTA_ATCAGAAGTTCGAATCAAATTACGAA	1	0	0	0	0	0	0	0	0	0	0	0	0	0	0	0	0	0	0	0	0
GCTTGAATGTATAAGTACATTGCTAT_ATCAGAAGTTCGAATCAAATTACGAA	73	6	14	9	19	14	28	13	9	3	2	4	6	4	2	2	0	0	0	0	0
GTCGAAAATCAAAATGCGCTTGGTTC_ATCAGAAGTTCGAATCAAATTACGAA	211	22	19	14	31	7	39	13	31	15	22	14	11	13	9	7	3	2	0	4	1
TCAAAAACCCTGAATATTGTCGGATA_ATCAGAAGTTCGAATCAAATTACGAA	1	0	0	0	0	0	0	0	0	0	0	0	0	0	0	0	0	0	0	0	0
TTCACAAAAGCAAAAGACTTTTACAT_ATCAGAAGTTCGAATCAAATTACGAA	16	3	3	0	5	1	4	0	0	0	0	1	0	0	0	0	0	0	0	0	0
CGAACAATAAGGAATGACATTCAATT_ATCAGAAGTTCGAATCAAATTACGAA	31	4	10	17	37	58	127	131	195	183	217	285	324	351	726	694	326	321	108	65	188
TGCTTAACAAGCAATAGCTTTAAGAG_ATCAGAAGTTCGAATCAAATTACGAA	25	6	6	0	7	3	9	4	6	2	1	0	0	1	0	0	0	0	0	0	0
TATACAATTAGTAAGCAAGTTGATTA_ATCAGAAGTTCGAATCAAATTACGAA	18	3	1	2	1	7	7	1	3	1	4	3	1	2	2	2	0	0	0	0	0
CTAAGAACGACTAAATAAGTTGGAAT_ATCAGAAGTTCGAATCAAATTACGAA	53	6	17	9	20	21	41	21	19	9	10	18	11	7	9	4	0	4	0	0	0
AGCATAACATTCAATTCGGTTATAAG_ATCAGAAGTTCGAATCAAATTACGAA	1	0	0	0	0	0	0	0	0	0	0	0	0	0	0	0	0	0	0	0	0
CCAAGAAGTTACAAGTCGGTTTTTCG_ATCAGAAGTTCGAATCAAATTACGAA	53	6	6	4	1	11	8	7	7	4	7	1	2	0	0	0	0	0	0	0	0
CCTTGAACTGACAAATCTCTTTACAA_ATCAGAAGTTCGAATCAAATTACGAA	60	3	13	9	5	13	21	9	8	5	6	6	2	0	2	5	2	0	0	0	0
GATGTAACTGCTAAACCATTTCCTAT_ATCAGAAGTTCGAATCAAATTACGAA	33	7	13	7	13	13	23	13	26	9	16	6	8	2	8	1	1	0	0	0	0
TTTCAAAGCGTGAACCGAGTTTTATG_ATCAGAAGTTCGAATCAAATTACGAA	1	0	0	0	0	0	0	0	0	0	0	0	0	0	0	0	0	0	0	0	0
CGCCTAATTGCGAACTTACTTAAAAC_ATCAGAAGTTCGAATCAAATTACGAA	24	3	7	1	3	2	6	1	2	1	2	0	0	0	0	0	0	0	0	0	0
GAGCCAAACGGCAAACATGTTTATCC_ATCAGAAGTTCGAATCAAATTACGAA	28	4	4	5	5	4	1	2	7	3	0	0	1	0	0	0	0	0	0	0	0
ATACAAACGTACAACAGTATTTTCAA_ATCAGAAGTTCGAATCAAATTACGAA	100	8	12	7	12	21	20	11	6	7	8	4	2	1	1	0	0	0	0	0	0
TTCTCAAGAAAGAATTAGGTTCATTA_ATCAGAAGTTCGAATCAAATTACGAA	158	13	14	10	26	15	51	22	24	26	16	12	16	12	20	13	9	14	3	5	2
CGCAAAAAACTAAAACGGATTTGGTG_ATCAGAAGTTCGAATCAAATTACGAA	94	3	8	4	8	11	20	7	7	1	3	2	1	0	0	0	0	0	0	0	0
CGGAGAAAACGGAAAGGGCTTATTTG_ATCAGAAGTTCGAATCAAATTACGAA	49	6	7	1	6	9	19	3	19	13	12	8	5	4	10	7	8	0	4	1	0
ACCCGAAACATAAAGTTGGTTTATTT_ATCAGAAGTTCGAATCAAATTACGAA	1	0	0	0	0	0	0	0	0	0	0	0	0	0	0	0	0	0	0	0	0
TAGATAAAAGAGAACGCTGTTTGAGA_ATCAGAAGTTCGAATCAAATTACGAA	1	0	0	0	0	1	1	0	0	0	0	0	0	0	0	0	0	0	0	0	0
TCTTAAAGAACTAAAGGTGTTTCTGC_ATCAGAAGTTCGAATCAAATTACGAA	54	7	11	9	21	24	49	56	64	54	76	100	89	99	182	179	102	84	35	38	57
GTGGTAATTTGAAAGTAAGTTCGTAG_ATCAGAAGTTCGAATCAAATTACGAA	48	7	14	8	9	11	12	13	15	9	6	5	6	1	5	1	2	0	0	0	0
GCGTTAATTGTGAACGGGTTTGGGTT_ATCAGAAGTTCGAATCAAATTACGAA	55	21	17	9	10	13	23	21	25	17	7	10	13	4	7	2	1	0	0	0	0
TTGAGAATTTATAACGATTTTAAATG_ATCAGAAGTTCGAATCAAATTACGAA	26	0	3	1	4	5	9	2	4	1	8	0	1	2	2	2	0	0	0	0	0
GTCTCAACATACAAATCTTTTGAAT_ATCAGAAGTTCGAATCAAATTACGAA	108	7	14	5	17	11	34	27	15	23	16	26	12	8	12	10	3	3	1	0	0
TTATGAACCGGCAATATCGTTGACGA_ATCAGAAGTTCGAATCAAATTACGAA	84	14	20	2	15	20	17	5	7	4	5	1	6	1	4	2	0	1	0	1	0
CGGAGAAACGCGAAGCTGATTGGTAG_ATCAGAAGTTCGAATCAAATTACGAA	8	0	0	0	1	0	1	0	0	2	5	1	0	2	3	0	0	1	0	0	0
CTAAAAACGTTAAAGTACTTTTCCTA_ATCAGAAGTTCGAATCAAATTACGAA	1	0	0	0	0	0	0	0	0	0	0	0	0	0	0	0	0	0	0	0	0
ACGTCAATCCTGAATTATGTTTGCTA_ATCAGAAGTTCGAATCAAATTACGAA	1	0	0	0	0	0	0	0	0	0	0	0	0	0	0	0	0	0	0	0	0
GTTATAAAGCGCAAATTGATTCAGAA_ATCAGAAGTTCGAATCAAATTACGAA	37	0	6	2	5	4	5	7	6	4	0	0	1	0	0	0	0	0	0	0	0
CCCACAAGGCCCAAGCTACTTAGTTT_ATCAGAAGTTCGAATCAAATTACGAA	16	1	0	0	2	4	0	2	1	2	3	1	1	2	0	0	0	0	0	0	0
AATCTAAAATCAAAGTACGTTAAATT_ATCAGAAGTTCGAATCAAATTACGAA	51	0	3	1	6	4	13	5	10	10	9	10	7	11	23	20	9	15	1	2	5
CTGCTAAGTTGAAAGGTTTTTTTCGG_ATCAGAAGTTCGAATCAAATTACGAA	1	0	0	0	0	0	0	0	0	0	0	0	0	0	0	0	0	0	0	0	0
AATCAAACGTAGAACTAAATTTGTCG_ATCAGAAGTTCGAATCAAATTACGAA	45	9	11	4	10	10	5	5	8	5	1	3	2	0	4	0	0	0	0	0	0
ATCCCAATCGTCAAGACGATTGCCAT_ATCAGAAGTTCGAATCAAATTACGAA	11	3	1	0	0	0	0	1	1	0	0	0	0	0	0	0	0	0	0	0	0
AAATCAAAAAGCAAATCCATTTAGCC_ATCAGAAGTTCGAATCAAATTACGAA	135	16	28	25	45	22	49	22	26	18	15	18	10	11	11	2	1	1	0	2	0
CGGGGAAAAGGAAATGGGATTGTCAG_ATCAGAAGTTCGAATCAAATTACGAA	139	20	30	6	34	28	36	13	28	23	18	19	20	14	36	16	7	4	0	0	0
ATCTAAAATTATAACAAACTTACTCT_ATCAGAAGTTCGAATCAAATTACGAA	23	1	3	4	2	1	6	1	0	0	2	1	0	0	0	0	0	0	0	0	0
ACCCTAACCTAAAAACCGATTGTAAT_ATCAGAAGTTCGAATCAAATTACGAA	8	0	4	1	1	0	6	2	2	1	1	4	0	1	4	0	0	0	0	0	0
GATATAAGTCGAAAAAATATTACTAA_ATCAGAAGTTCGAATCAAATTACGAA	19	1	1	0	0	0	4	2	0	0	0	2	0	0	0	0	0	0	0	0	0
CTTAAAATTGTCAACCATGTTAGTA_ATCAGAAGTTCGAATCAAATTACGAA	1	0	0	0	0	0	0	0	0	0	0	0	0	0	0	0	0	0	0	0	0
ACAATAAGCAGTAAAGGGTTTTGGTC_ATCAGAAGTTCGAATCAAATTACGAA	1	0	0	0	0	0	0	0	0	0	0	0	0	0	0	0	0	0	0	0	0
CCCATAAGCGAAAACTTAATTCGTAA_ATCAGAAGTTCGAATCAAATTACGAA	37	2	1	1	4	1	2	3	3	1	1	5	1	0	1	4	0	2	1	0	0
AATACAAAGTGCAATCAGTTTCTGCT_ATCAGAAGTTCGAATCAAATTACGAA	9	0	2	3	3	4	1	2	2	3	7	6	0	2	1	2	2	0	0	0	0
TTGTTAAAGTTGAATCATTTTCTGTC_ATCAGAAGTTCGAATCAAATTACGAA	16	2	10	5	11	3	4	3	4	1	1	1	1	2	1	3	4	0	0	0	0
GCTTTAAGCTTAAATTCTTTTAAGTC_ATCAGAAGTTCGAATCAAATTACGAA	1	0	0	0	0	0	0	0	0	0	0	0	0	0	0	0	0	0	0	0	0
ACGTGAAACGTGAATGCCATTGACAA_ATCAGAAGTTCGAATCAAATTACGAA	15	2	6	3	1	2	8	0	8	0	1	1	1	0	0	0	0	0	0	0	0
ACTTTAACAATTAAGGTAGTTTTATT_ATCAGAAGTTCGAATCAAATTACGAA	73	6	5	2	4	8	13	3	3	4	7	3	2	1	4	2	0	0	0	0	0
TCAAAAACAATCAAAGATCTTCTACA_ATCAGAAGTTCGAATCAAATTACGAA	194	15	37	9	34	25	60	32	31	19	20	27	20	9	15	9	6	1	3	0	0
TCATGAACTCCAAATACCGTTATATG_ATCAGAAGTTCGAATCAAATTACGAA	79	1	9	8	13	13	11	8	7	4	6	9	2	2	3	1	1	0	0	0	0
ATTCAAACGAATAATTTCATTAATTC_ATCAGAAGTTCGAATCAAATTACGAA	7	1	1	0	0	0	2	0	0	0	0	0	0	0	0	0	0	0	0	0	0
CAGGGAATAGCCAAGGGGATTCTAAG_ATCAGAAGTTCGAATCAAATTACGAA	15	1	0	0	0	0	0	0	0	1	1	0	0	0	0	0	0	0	0	0	0
TCCTGAATATACAATTCGTTTTTATA_ATCAGAAGTTCGAATCAAATTACGAA	66	3	2	3	1	2	7	4	2	2	1	0	0	0	0	1	0	0	0	0	0
ACGCAAAACACAGGAGATTCCTGT_ATCAGAAGTTCGAATCAAATTACGAA	1	0	0	0	0	0	0	0	0	0	0	0	0	0	0	0	0	0	0	0	0
TTAACAACCTAAAATAAAATTGGTTC_ATCAGAAGTTCGAATCAAATTACGAA	51	4	11	5	15	14	21	3	19	9	13	8	4	8	2	2	0	1	1	0	1
AAGGAAAATATTAAGCGTTTTTATCC_ATCAGAAGTTCGAATCAAATTACGAA	1	0	0	0	0	0	0	0	0	0	0	0	0	0	0	0	0	0	0	0	0
GGGCGAAAGAATAATTTTGTTAGGCA_ATCAGAAGTTCGAATCAAATTACGAA	127	8	11	7	12	5	19	5	5	7	1	4	5	2	6	3	0	0	0	0	0
ATATGAAATCTCAATTACCTTATCTT_ATCAGAAGTTCGAATCAAATTACGAA	1	0	0	0	0	0	0	0	0	0	0	0	0	0	0	0	0	0	0	0	0
CAATCAAAATCCAACAACATTTTGCA_ATCAGAAGTTCGAATCAAATTACGAA	1	0	0	0	0	0	0	0	0	0	0	0	2	0	0	0	0	0	0	0	0
TTTAAAAATCCTAATATCTTTTCTT_ATCAGAAGTTCGAATCAAATTACGAA	1	0	0	0	0	0	0	0	0	0	0	0	0	0	0	0	0	0	0	0	0
ATGATAATCACTAACTCTTTTACGTT_ATCAGAAGTTCGAATCAAATTACGAA	15	2	4	2	5	8	6	3	5	0	1	7	2	0	1	1	0	0	0	0	0
ATTTTAAATTGTAAGGGCTTTGAGGT_ATCAGAAGTTCGAATCAAATTACGAA	29	0	1	3	6	1	11	6	12	2	7	3	2	0	2	4	1	0	0	0	0
AGAGAAAACCCGAACCCGATTTGTTT_ATCAGAAGTTCGAATCAAATTACGAA	8	0	0	0	0	0	0	0	0	0	0	0	0	0	0	0	0	0	0	0	0
AGCACAATAATGAAATGATTTACTGC_ATCAGAAGTTCGAATCAAATTACGAA	32	4	3	0	0	2	1	3	1	1	1	2	0	2	6	0	0	0	0	0	0
CTCGTAATCTATAATGCTCTTTAATA_ATCAGAAGTTCGAATCAAATTACGAA	1	0	0	0	0	0	0	0	0	0	0	0	0	0	0	0	0	0	0	0	0
ACCAGAAAATCTAATCAGGTTCGTAG_ATCAGAAGTTCGAATCAAATTACGAA	25	6	6	5	1	2	3	0	2	2	2	1	2	0	0	0	0	0	0	0	0
CGAGTAAGGCTCAATGAACTTGCGTT_ATCAGAAGTTCGAATCAAATTACGAA	25	3	4	2	8	3	5	2	3	1	1	1	2	2	2	0	0	0	0	0	0
TCGAAAAATTGCAAATTGGTTAGGCC_ATCAGAAGTTCGAATCAAATTACGAA	73	4	6	7	7	7	7	8	4	2	0	0	0	0	0	0	0	0	0	0	0
GAGATAAACGGTAAATGCATTGATTC_ATCAGAAGTTCGAATCAAATTACGAA	22	0	9	2	10	9	8	4	2	1	3	1	5	0	0	0	0	0	0	0	0
GTTTTAATCAGGAAGGGGATTATGTC_ATCAGAAGTTCGAATCAAATTACGAA	14	3	11	10	10	8	16	9	20	10	10	7	5	18	10	17	4	5	0	0	0
CATTAAATGGTTAATTAATTTGAAGT_ATCAGAAGTTCGAATCAAATTACGAA	1	0	0	0	0	0	0	0	0	0	0	0	0	0	0	0	0	0	0	0	0
ACGATAACCCCAAAACGCCTTAAGTG_ATCAGAAGTTCGAATCAAATTACGAA	1	0	0	0	0	0	0	0	0	0	0	0	0	0	0	0	0	0	0	0	0
ACGACAAATTATAACCTTATTCAGGT_ATCAGAAGTTCGAATCAAATTACGAA	63	12	6	3	5	12	11	8	9	8	3	5	2	2	3	3	2	0	0	0	0
ACTAGAAACGTCAATGGGTTTGGAGG_ATCAGAAGTTCGAATCAAATTACGAA	49	7	8	12	21	11	16	14	20	9	15	14	8	3	8	4	4	0	0	0	0
TATATAATGAGTAAAATTATTGTTAC_ATCAGAAGTTCGAATCAAATTACGAA	1	0	0	0	0	0	0	0	0	0	0	0	0	0	0	0	0	0	0	0	0
GCTAAAACAGGAAATGGGCTTCCCCC_ATCAGAAGTTCGAATCAAATTACGAA	82	16	16	8	10	6	13	14	9	14	10	8	7	6	3	3	2	3	0	0	0
CTATGAAGACCCAACAAAATTTTAAC_ATCAGAAGTTCGAATCAAATTACGAA	1	0	0	0	0	0	0	0	0	0	0	0	0	0	0	0	0	0	0	0	0
CATGCAATGATAAATTCTTTTGCATA_ATCAGAAGTTCGAATCAAATTACGAA	87	13	18	8	15	15	20	12	9	5	5	10	6	7	10	7	3	0	0	1	0
GTCCCAACTTTTATTGTTTTTTT_ATCAGAAGTTCGAATCAAATTACGAA	20	0	2	0	3	0	1	4	4	5	3	3	1	0	1	0	0	0	0	0	0
AAATCAATCCAAAAAAAGTTTTGCA_ATCAGAAGTTCGAATCAAATTACGAA	1	0	0	0	0	0	1	0	0	0	0	0	0	0	0	0	0	0	0	0	0
TTTTCAAATCCAAAAGAAATTGCCTT_ATCAGAAGTTCGAATCAAATTACGAA	54	4	8	0	8	3	11	8	5	5	3	6	4	2	8	0	0	0	0	0	0
TTTTAAAGGATTAAGGCAGTTTCTAA_ATCAGAAGTTCGAATCAAATTACGAA	62	2	11	8	24	17	25	14	18	6	8	13	3	5	4	5	3	2	0	0	0
AATGTAACTGCCAACCGGCTTGGAAT_ATCAGAAGTTCGAATCAAATTACGAA	91	10	11	11	17	20	25	17	19	13	6	14	12	11	11	3	0	1	1	1	0
TCCTTAATGTGGAATGGGATTTATGA_ATCAGAAGTTCGAATCAAATTACGAA	1	0	0	0	0	0	0	0	0	0	0	0	0	0	0	0	0	0	0	0	0
AATCTAATCTATAATGTGGTTGTTAG_ATCAGAAGTTCGAATCAAATTACGAA	1	0	0	0	0	0	0	0	0	0	0	0	0	0	0	0	0	0	0	0	0
CTTTTAATAGAGAAGTCAATTATTGA_ATCAGAAGTTCGAATCAAATTACGAA	24	1	2	2	2	1	5	2	4	4	4	3	1	1	6	3	0	2	0	0	0
CTCGCAACCAGCAATTCACTTGGGCG_ATCAGAAGTTCGAATCAAATTACGAA	53	5	7	4	9	7	11	8	6	7	4	4	1	1	0	0	0	0	0	0	0
TCTAAAACATTAAAATAAATTGGCCC_ATCAGAAGTTCGAATCAAATTACGAA	17	0	2	1	8	2	7	0	3	0	1	1	1	0	0	0	0	0	0	0	0
TGCGGAAATAGGAAAGGGCTTACGTC_ATCAGAAGTTCGAATCAAATTACGAA	69	14	15	8	16	13	9	16	10	11	8	12	11	5	8	6	0	1	0	1	0
TATCTAAAATCTAACTGTTTTATTCA_ATCAGAAGTTCGAATCAAATTACGAA	35	1	6	3	5	0	4	5	0	0	1	2	1	0	1	1	0	1	0	0	0
TTATAAATGAAAAACAATGTTTTTGG_ATCAGAAGTTCGAATCAAATTACGAA	1	0	0	0	0	0	0	0	0	0	0	0	0	1	0	0	0	0	0	0	0
AAGAAAATGGTAAACTATTTTGGTAT_ATCAGAAGTTCGAATCAAATTACGAA	128	10	15	11	17	13	41	14	8	10	12	10	9	1	6	0	1	2	0	0	0
TCAGTAAGAGAAAATAATTTTATGAT_ATCAGAAGTTCGAATCAAATTACGAA	7	0	0	0	0	0	0	1	0	0	0	1	0	0	0	0	0	0	0	0	0
GGGTGAATATGAAAGGAATTTAAGTC_ATCAGAAGTTCGAATCAAATTACGAA	23	7	4	5	2	5	6	3	2	3	4	10	8	5	0	1	2	3	0	1	0
TATGTAATTGGGAAGCTATTTTATAT_ATCAGAAGTTCGAATCAAATTACGAA	8	1	1	0	1	2	1	0	0	0	0	1	0	0	0	1	1	0	0	0	0
TGGTTAACTGTCAACCTGTTTCGGTA_ATCAGAAGTTCGAATCAAATTACGAA	1	0	0	0	0	0	0	0	0	0	0	0	0	0	0	0	0	0	0	0	0
AACAAAACAACAAATTGAGTTCTAAT_ATCAGAAGTTCGAATCAAATTACGAA	106	16	25	9	9	11	17	6	8	7	2	8	7	4	4	2	4	2	1	0	0
AGTCAAATGGAGAATACAATTTTGTG_ATCAGAAGTTCGAATCAAATTACGAA	18	2	1	0	3	0	0	0	0	0	0	0	0	0	0	0	0	0	0	0	0
GATAGAAGATGTAAATGGCTTGTAGT_ATCAGAAGTTCGAATCAAATTACGAA	52	14	10	5	13	22	17	17	16	11	12	19	16	11	11	11	2	2	0	0	0
AAAGAAAGCTCCAAGGAGCTTGGTCA_ATCAGAAGTTCGAATCAAATTACGAA	33	3	7	2	4	4	21	8	8	7	2	7	2	1	0	0	1	0	0	0	0
CGCGAAAGCTGTAAGGTAGTTTATTT_ATCAGAAGTTCGAATCAAATTACGAA	17	2	0	0	1	0	1	3	1	3	5	4	0	0	2	4	0	1	0	0	0
TCGACAAAATTTAAGAACATTAACAG_ATCAGAAGTTCGAATCAAATTACGAA	55	8	13	6	10	7	22	8	17	8	4	5	1	0	1	4	2	0	2	0	0
GTATTAATAGCAAAGGCAATTGGCTG_ATCAGAAGTTCGAATCAAATTACGAA	120	18	34	13	27	14	37	24	19	17	12	7	6	2	1	0	0	0	0	0	0
TCTCAAAAATAAAAAGAGGTTGATAC_ATCAGAAGTTCGAATCAAATTACGAA	27	3	5	2	5	1	6	0	6	15	12	26	18	16	34	29	11	7	3	1	4
GTATAAACTATAAAGGTCGTTTAATT_ATCAGAAGTTCGAATCAAATTACGAA	6	0	0	0	0	0	1	1	0	0	0	0	0	0	0	0	0	0	0	0	0
TCAAAAATGATTAACCTTCTTGCCTC_ATCAGAAGTTCGAATCAAATTACGAA	6	1	0	0	0	0	0	0	0	0	0	0	0	0	0	0	0	0	0	0	0
TCCTCAATACAGAATAGAATTTCAAC_ATCAGAAGTTCGAATCAAATTACGAA	14	0	0	1	1	0	1	0	1	1	0	0	0	0	0	3	1	2	0	0	0
TCGTTAATGGGGAACGGGGTTGGGGG_ATCAGAAGTTCGAATCAAATTACGAA	12	0	0	2	0	0	1	0	4	1	0	0	0	0	0	0	0	0	0	0	0
GCTCAAATTTTGAAGGTGATTGCTCT_ATCAGAAGTTCGAATCAAATTACGAA	32	3	3	5	2	1	4	3	0	3	6	4	3	2	4	4	1	1	0	0	0
CATGCAATAATAAAATTGATTAGTGC_ATCAGAAGTTCGAATCAAATTACGAA	31	12	4	3	3	6	7	4	2	4	7	3	3	0	3	2	0	0	0	0	0
CTCTTAAACGTGAATTATGTTCTGGT_ATCAGAAGTTCGAATCAAATTACGAA	15	2	3	5	4	9	2	1	2	0	0	0	2	0	0	0	0	0	0	0	0
TGTTAAAGTAAGAAGCGAGTTGTTAT_ATCAGAAGTTCGAATCAAATTACGAA	1	0	0	0	0	0	0	0	0	0	0	0	0	0	0	0	0	0	0	0	0
GCCATAACCTGAAAGCGGATTGGGTA_ATCAGAAGTTCGAATCAAATTACGAA	133	27	19	13	28	12	22	10	18	13	8	5	4	11	3	4	2	0	0	0	0
CATCGAAAGGACAAGGGGGTTCCGAT_ATCAGAAGTTCGAATCAAATTACGAA	3	2	0	0	0	0	0	0	0	0	0	0	0	0	0	0	0	0	0	0	0
CTATGAAATGAAAAACTGTTTATCGA_ATCAGAAGTTCGAATCAAATTACGAA	1	0	0	0	0	0	0	0	0	0	0	0	0	0	0	0	0	0	0	0	0
CGGTAAAATTCAAACGATGTTGTATA_ATCAGAAGTTCGAATCAAATTACGAA	17	2	4	0	2	0	4	1	3	2	4	2	1	0	0	2	0	0	0	0	0
ACAGAAAATCAAAAGTCGATTTACTG_ATCAGAAGTTCGAATCAAATTACGAA	72	4	15	8	13	8	17	9	6	2	4	2	1	2	1	1	0	0	1	0	0
CTTCAAAAGCACAATCAGGTTCACCC_ATCAGAAGTTCGAATCAAATTACGAA	313	32	51	29	51	52	63	27	54	36	38	24	21	17	19	3	5	6	0	0	0
CTGTCAATTTAGAATTTATTTAGAGA_ATCAGAAGTTCGAATCAAATTACGAA	26	1	0	1	0	0	0	0	0	0	0	0	0	0	0	0	0	0	0	0	0
ATGTAAATGAAAAAAATTCTTGATAG_ATCAGAAGTTCGAATCAAATTACGAA	176	5	18	11	9	9	12	7	4	7	9	13	4	2	11	3	0	1	1	0	0
TTCTCAATAGTCAAATACCTTATACT_ATCAGAAGTTCGAATCAAATTACGAA	65	5	5	3	5	4	7	5	2	2	3	0	0	0	2	2	0	0	0	0	0
TTGATTAAGAAAGGGTATTCCTAT_ATCAGAAGTTCGAATCAAATTACGAA	1	0	0	0	0	0	0	0	0	0	0	0	0	0	0	0	0	0	0	0	0
TCGTAAACATCTAAAAAAATTATCGG_ATCAGAAGTTCGAATCAAATTACGAA	5	1	1	1	1	1	4	7	3	0	3	1	1	2	0	1	0	0	0	0	0
AGCCCAACAAAAAAGGTTCTTTCCAT_ATCAGAAGTTCGAATCAAATTACGAA	25	3	5	2	5	6	5	3	5	2	6	2	5	1	0	2	0	0	0	0	0
ACTCTAAAGACAAAGAGGTTTGAAAG_ATCAGAAGTTCGAATCAAATTACGAA	135	15	10	19	27	12	38	29	23	14	14	11	14	4	4	2	1	1	1	0	0
GCAGTAATGCACAAAGGTCTTATTAT_ATCAGAAGTTCGAATCAAATTACGAA	18	0	2	1	2	1	4	2	0	3	4	3	0	2	1	0	0	0	0	0	0
GTATCAATGAGGAACCTCTTTTTAAT_ATCAGAAGTTCGAATCAAATTACGAA	27	2	4	2	2	0	7	2	0	1	4	0	0	0	2	0	0	1	0	0	0
CACATAAGTTGGAACGAATTTGTGGG_ATCAGAAGTTCGAATCAAATTACGAA	8	2	5	1	6	2	8	7	4	3	1	0	0	1	0	1	0	0	0	1	0
CAGCGAAAAAGGAATTCGATTCTGCA_ATCAGAAGTTCGAATCAAATTACGAA	17	3	2	0	0	1	3	2	0	0	1	2	1	1	0	1	0	0	0	0	0
GTGAAAAATATCAATGTGATTACAGG_ATCAGAAGTTCGAATCAAATTACGAA	1	0	0	0	0	0	0	0	0	0	0	0	0	0	0	0	0	0	0	0	0
GATTAAAGTACGAAGCATTTTTATGA_ATCAGAAGTTCGAATCAAATTACGAA	18	0	5	3	6	8	10	3	7	0	3	4	6	4	1	2	0	0	0	1	0
GGACGAAAGATGAAAGGATTTTGTTG_ATCAGAAGTTCGAATCAAATTACGAA	21	0	4	2	2	7	13	12	12	8	11	7	4	11	2	2	0	0	0	0	0
TGAACAATGTAAAAAGTCCTTGATTG_ATCAGAAGTTCGAATCAAATTACGAA	107	3	12	10	19	8	16	9	16	12	8	4	10	7	7	1	0	1	1	0	3
GGGCCAAAGTGCAACTAGCTTGGGTG_ATCAGAAGTTCGAATCAAATTACGAA	1	0	0	0	0	0	0	0	0	0	0	0	0	0	0	0	0	0	0	0	0
CACAAAACGTGCAACAAATTTATGTG_ATCAGAAGTTCGAATCAAATTACGAA	66	15	12	2	9	15	12	8	13	4	8	2	11	5	4	1	1	0	2	0	0
GACCGAATATGTCAT_ATCAGAAGTTCGAATCAAATTACGAA	9	0	0	0	0	0	0	0	0	0	0	0	0	0	0	0	0	0	0	0	0
AAACTAAATTGGAACTTTATTTCGAT_ATCAGAAGTTCGAATCAAATTACGAA	29	10	5	5	9	10	7	8	7	7	12	8	4	1	7	4	0	2	1	0	0
CCAGTAATTCTTAATTATCTTATTAA_ATCAGAAGTTCGAATCAAATTACGAA	1	0	0	0	0	0	0	0	0	0	0	0	0	0	0	0	0	0	0	0	0
TCGGGAATGTCGAATGAGGTTGGGAG_ATCAGAAGTTCGAATCAAATTACGAA	1	0	0	0	0	0	0	0	0	0	0	0	0	0	0	0	0	0	0	0	0
AACTCAATGGTTAATGCCGTTGGGTT_ATCAGAAGTTCGAATCAAATTACGAA	92	14	20	11	10	10	5	15	10	9	5	8	0	3	7	2	0	0	2	0	0
CCGAGAATAGCTAAACAATTTGGGTG_ATCAGAAGTTCGAATCAAATTACGAA	1	0	0	0	0	0	0	0	0	0	0	0	0	0	0	0	0	0	0	0	0
AAGCTAATGCGAAAACGAGTTAGCCT_ATCAGAAGTTCGAATCAAATTACGAA	238	39	63	30	75	48	73	57	40	26	36	24	29	21	20	9	1	5	2	1	0
GATTCAATGTGCAACCTACTTGGGCG_ATCAGAAGTTCGAATCAAATTACGAA	31	4	8	4	3	5	7	3	4	12	9	5	5	7	10	0	0	4	0	0	0
GGCCCAAGCCTAAACATCTTTTCGGC_ATCAGAAGTTCGAATCAAATTACGAA	6	4	11	1	1	6	2	5	1	3	2	1	0	0	1	0	0	0	0	0	0
GAAATAACCTCGAAGCGTTTTTTATT_ATCAGAAGTTCGAATCAAATTACGAA	1	0	0	1	0	1	2	2	4	0	3	1	0	0	0	0	0	0	0	0	0
ACTCAAATAATCAAAGACCTTGATAT_ATCAGAAGTTCGAATCAAATTACGAA	12	0	2	0	0	1	0	0	2	2	0	0	0	1	1	1	0	0	0	0	0
AAAATAACTTTGAACAGGATTTGCTC_ATCAGAAGTTCGAATCAAATTACGAA	1	0	0	0	0	0	0	0	0	0	0	0	0	0	0	0	0	0	0	0	0
TTAATAAACCCCAAGAGGTTTTTTAG_ATCAGAAGTTCGAATCAAATTACGAA	17	2	4	2	0	1	3	0	8	3	1	0	1	0	0	1	0	0	0	0	0
CCTCCAACGGGGAATGCGATTGCTTG_ATCAGAAGTTCGAATCAAATTACGAA	21	3	0	0	0	0	0	0	0	0	0	0	0	0	0	0	0	0	0	0	0
TCGTCAATCGGGAACATCGTTCAAAT_ATCAGAAGTTCGAATCAAATTACGAA	4	0	0	0	0	0	0	0	0	0	0	0	0	0	0	0	0	0	0	0	0
ATCGCAATGTTGAACCCTTTTAATT_ATCAGAAGTTCGAATCAAATTACGAA	1	0	0	0	0	0	0	0	0	0	0	0	0	0	0	0	0	0	0	0	0
TGTGAAATTCTCAATTCGGTTCCTCC_ATCAGAAGTTCGAATCAAATTACGAA	87	7	15	10	16	6	22	7	8	4	3	5	2	2	2	0	1	0	0	0	2
CGCACAAAAGGGAATCTGTTTTATTC_ATCAGAAGTTCGAATCAAATTACGAA	15	4	3	4	2	0	2	1	3	0	0	1	6	1	3	0	0	0	0	0	0
GTAAGAAGCTTGAAAGGTCTTGGGGT_ATCAGAAGTTCGAATCAAATTACGAA	123	21	27	12	31	20	47	23	26	22	12	25	8	8	11	9	3	2	1	2	3
TCGATAATATCTAATGTTGTTAGTTT_ATCAGAAGTTCGAATCAAATTACGAA	1	0	0	0	0	0	0	0	0	0	0	0	0	0	0	0	0	0	0	0	0
TTCATAAAAATGAAAGTAATTCTCTT_ATCAGAAGTTCGAATCAAATTACGAA	28	1	1	1	5	3	4	0	1	2	2	2	0	0	0	1	0	0	0	0	0
TATTAAACGTTCAAATGAATTTGGAC_ATCAGAAGTTCGAATCAAATTACGAA	57	4	4	4	8	11	18	5	3	2	2	0	4	1	2	0	2	1	0	0	0
GTACCAATCCAGAATACAGTTAGTGG_ATCAGAAGTTCGAATCAAATTACGAA	20	3	1	1	1	1	0	0	0	0	0	0	0	0	0	0	0	0	0	0	0
CTAATAATCCTTAAATTGGTTTCGTT_ATCAGAAGTTCGAATCAAATTACGAA	1	0	0	0	0	0	0	0	0	0	0	0	0	0	0	0	0	0	0	0	0
TAAAAAAAGTAAAACAATGTTGTTAA_ATCAGAAGTTCGAATCAAATTACGAA	18	3	4	3	2	4	16	4	2	10	5	7	2	1	6	4	0	0	0	0	0
ACATAAATGGACAAGGTTGTTCGTGG_ATCAGAAGTTCGAATCAAATTACGAA	1	0	0	0	0	0	0	0	0	0	0	0	0	0	0	0	0	0	0	0	0
TTCCCAAAATGGAAAGCGTTTATAAG_ATCAGAAGTTCGAATCAAATTACGAA	33	3	5	2	6	1	9	6	9	2	0	0	1	0	0	0	0	0	0	0	0
CTACGAACTTTGAATATGATTTAGTT_ATCAGAAGTTCGAATCAAATTACGAA	11	0	2	1	1	0	1	0	1	1	1	0	0	0	0	0	0	0	0	0	0
CCTAGAATGTTCAAGATAATATATG_ATCAGAAGTTCGAATCAAATTACGAA	1	0	0	0	0	0	0	0	0	0	0	0	0	0	0	0	0	0	0	0	0
GCCAAAAGAGGCAAACGTGTTCCTTT_ATCAGAAGTTCGAATCAAATTACGAA	40	11	10	4	9	13	7	4	8	1	5	2	2	6	7	7	2	2	0	0	1
CGGAAAATGTCTAAGTCTATTGGTGG_ATCAGAAGTTCGAATCAAATTACGAA	1	0	0	0	0	0	0	0	0	0	0	0	0	0	0	0	0	0	0	0	0
ATAATAAAGGCAAATAGATTTCACTG_ATCAGAAGTTCGAATCAAATTACGAA	32	3	6	2	1	0	0	0	0	0	0	0	0	0	0	1	0	0	1	0	0
ACCAGAAAGGTTAATGTAATTTCTGA_ATCAGAAGTTCGAATCAAATTACGAA	1	0	0	0	0	0	0	0	0	0	0	0	0	0	0	0	0	0	0	0	0
CTCTAAACAAACAAACTAGTTCCGAG_ATCAGAAGTTCGAATCAAATTACGAA	1	0	0	0	0	0	0	0	0	0	0	0	0	0	0	0	0	0	0	0	0
TAGACAAAATGTAAGTCTTTTTCGGT_ATCAGAAGTTCGAATCAAATTACGAA	119	12	16	11	20	12	27	11	29	23	7	19	9	4	8	5	0	0	1	0	0
TGGTTAAAAATTAAGTCTATTTTGAA_ATCAGAAGTTCGAATCAAATTACGAA	90	2	8	3	6	2	28	5	11	8	8	16	1	3	10	5	4	1	1	0	0
CCTCTAAATTCTAAGTTACTTGACCG_ATCAGAAGTTCGAATCAAATTACGAA	25	3	4	4	2	3	2	2	2	1	2	2	0	0	1	0	0	0	0	0	0
TACCCAAGGGATAACTCCTTTAATTA_ATCAGAAGTTCGAATCAAATTACGAA	31	3	4	2	3	2	2	4	1	2	1	4	1	0	2	0	0	0	0	0	0
TACCTAAAAATGAATTAATTTCTTCATAA_ATCAGAAGTTCGAATCAAATTACGAA	1	0	0	0	0	0	0	0	0	0	0	0	0	0	0	0	0	0	0	0	0
CGCTCAACTTTAAACAAGATTAATTC_ATCAGAAGTTCGAATCAAATTACGAA	49	5	8	7	15	10	22	11	18	11	6	10	8	9	14	7	1	5	0	0	0
CATAAAAGTATCAAGAAAATTTTGTA_ATCAGAAGTTCGAATCAAATTACGAA	1	0	0	0	0	0	0	0	0	0	0	0	0	0	0	0	0	0	0	0	0
AACCTAATATTGAAAGGTTTTTGTCG_ATCAGAAGTTCGAATCAAATTACGAA	1	0	0	0	0	0	0	0	0	0	0	0	0	0	0	0	0	0	0	0	0
GGCGAAAGAATCAAATAGATTGTAAG_ATCAGAAGTTCGAATCAAATTACGAA	28	3	6	3	11	22	50	25	56	39	32	33	22	40	88	73	42	27	13	11	5
CTCGTAAGGCAAACAGTATTCTTTG_ATCAGAAGTTCGAATCAAATTACGAA	1	0	0	0	0	0	0	0	0	0	0	0	0	0	0	0	0	0	0	0	0
TCTATAACAGGTAATCGGGTTGTCGG_ATCAGAAGTTCGAATCAAATTACGAA	70	4	6	7	6	8	2	5	8	7	0	5	3	3	4	9	2	2	1	0	0
CGTCAAATTTGCAAATGTATTTCAGA_ATCAGAAGTTCGAATCAAATTACGAA	59	11	17	13	22	19	38	13	26	12	18	12	7	6	5	7	1	0	1	0	0
TGTCCAACTTGGAAATGACTTGTGCG_ATCAGAAGTTCGAATCAAATTACGAA	61	9	5	7	15	9	8	0	6	1	0	1	0	0	0	0	0	0	0	0	0
GAACTAAACGTAAACGGCTTTCGCAC_ATCAGAAGTTCGAATCAAATTACGAA	56	8	13	8	19	18	22	11	9	4	5	1	10	4	11	6	2	0	0	0	0
CTGTTAATGGGTAAAAGTCTTGGAGT_ATCAGAAGTTCGAATCAAATTACGAA	1	0	0	0	0	0	0	0	0	0	0	0	0	0	0	0	0	0	0	0	0
TATATAAGGTACAACTGTCTTTGAGG_ATCAGAAGTTCGAATCAAATTACGAA	101	14	30	16	23	24	56	27	26	35	15	20	28	24	27	17	5	8	3	1	8
GGATAAAATATGAACGGTCTTGGTTG_ATCAGAAGTTCGAATCAAATTACGAA	61	7	9	3	18	11	24	13	19	12	11	12	8	3	15	2	1	1	0	0	0
ACTTGAACCGGAAAAAGGATTAACTG_ATCAGAAGTTCGAATCAAATTACGAA	41	4	10	6	11	6	7	4	6	6	0	1	2	1	5	1	0	1	0	0	0
CCCTAAAACAGCAAATGTATTCTTAC_ATCAGAAGTTCGAATCAAATTACGAA	1	0	0	0	0	0	0	0	0	0	0	0	0	0	0	0	0	0	0	0	0
CTTAGAAAGCTGAATAGCTTTGTTCT_ATCAGAAGTTCGAATCAAATTACGAA	1	0	0	0	0	0	0	0	0	0	0	0	0	0	0	0	0	0	0	0	0
CTCCAAATTTCAAAGATTATTGTATA_ATCAGAAGTTCGAATCAAATTACGAA	1	0	1	0	0	0	2	0	0	0	0	0	0	0	0	0	0	0	0	0	0
TATGAAAAAATTAACGTGTTTTTTTC_ATCAGAAGTTCGAATCAAATTACGAA	1	0	0	0	0	0	0	0	0	0	0	0	0	0	0	0	0	0	0	0	0
TTAATAATTGAAAAGCTTTTTGAGAG_ATCAGAAGTTCGAATCAAATTACGAA	21	1	0	0	0	0	2	0	1	1	1	2	0	1	0	0	1	0	1	0	0
GCCTTAACAGACAAAAGAGTTCTAGA_ATCAGAAGTTCGAATCAAATTACGAA	8	2	1	1	4	3	5	0	0	3	1	0	0	0	0	0	0	0	0	0	0
CATCTAATTACTAAGAGGATTTGCTT_ATCAGAAGTTCGAATCAAATTACGAA	53	15	16	3	10	14	25	12	20	14	12	10	10	12	43	22	11	8	7	2	2
TTATAAAGCTGGAAGTTTTTTGATAG_ATCAGAAGTTCGAATCAAATTACGAA	30	2	1	2	4	4	5	4	1	2	0	0	0	0	1	2	0	0	0	0	0
CACTAAACATGGAACTCCCTTAGAAA_ATCAGAAGTTCGAATCAAATTACGAA	20	1	0	2	3	0	1	2	2	2	1	3	1	2	3	6	0	1	0	0	0
TCAATAAAGTCTAAGAGTTTTTTAAA_ATCAGAAGTTCGAATCAAATTACGAA	1	0	0	0	0	0	0	0	0	0	0	0	0	0	0	0	0	0	0	0	0
GTTTAAAAAGAGAATTGTATTGCATG_ATCAGAAGTTCGAATCAAATTACGAA	13	1	0	0	0	0	0	0	0	0	0	0	0	0	0	0	0	0	0	0	0
TAATTAAACTACAACATTCTTACGTT_ATCAGAAGTTCGAATCAAATTACGAA	11	1	3	0	2	0	5	1	0	0	0	0	0	0	0	0	0	0	0	0	0
TGGCGAATCAGTAAGCATTTTGGAGG_ATCAGAAGTTCGAATCAAATTACGAA	1	0	0	0	0	0	0	0	0	0	0	0	0	0	0	0	0	0	0	0	0
TGAGTAAAGTAGAAACAGCTTATGTA_ATCAGAAGTTCGAATCAAATTACGAA	55	2	4	3	0	3	7	0	2	3	1	6	1	2	1	0	0	0	0	0	0
CAGGGAAGCGGTAACCTACTTGGTTG_ATCAGAAGTTCGAATCAAATTACGAA	85	10	18	7	13	15	16	13	20	7	4	4	8	5	4	1	1	0	0	0	0
CTATTAATATTAAAATTTCTTTTATT_ATCAGAAGTTCGAATCAAATTACGAA	1	0	0	0	0	0	0	0	0	0	0	0	0	0	0	0	0	0	0	0	0
GGACAAAGTTAGAATGTTTTTTGAA_ATCAGAAGTTCGAATCAAATTACGAA	1	0	0	0	0	0	0	0	0	0	0	0	0	0	0	0	0	0	0	0	0
TTGCTAAGAAATAATATGATTTCAAA_ATCAGAAGTTCGAATCAAATTACGAA	21	4	1	1	1	0	4	0	0	0	0	3	2	1	0	0	0	0	0	0	0
AACAAAAAACAAAATCTAATTACCG_ATCAGAAGTTCGAATCAAATTACGAA	1	0	0	0	0	0	0	0	0	0	0	0	0	0	0	0	0	0	0	0	0
TCTACAATAGTGAAGATGTTTTTTAG_ATCAGAAGTTCGAATCAAATTACGAA	1	0	0	0	0	0	0	0	0	0	0	0	0	0	0	0	0	0	0	0	0
TAAGGAAACTCTAACAATTTTGACAA_ATCAGAAGTTCGAATCAAATTACGAA	56	2	8	6	8	4	17	5	5	4	6	5	1	2	1	3	0	1	0	1	0
CTACAAACCCTCAACTCACTTAGAAC_ATCAGAAGTTCGAATCAAATTACGAA	96	8	8	9	15	11	7	4	6	6	4	2	2	0	0	0	0	0	0	1	0
CATTAAAAATGAAAATGAGTTTAGGT_ATCAGAAGTTCGAATCAAATTACGAA	57	6	9	3	7	9	27	16	7	3	1	4	2	1	4	1	0	0	1	1	0
AAAGTAATAAGGAACTTTTTTACGGA_ATCAGAAGTTCGAATCAAATTACGAA	1	0	0	0	0	0	0	0	0	0	0	0	0	0	0	0	0	0	0	0	0
ACCCTAACAATCAACGTGCTTAAAGC_ATCAGAAGTTCGAATCAAATTACGAA	42	5	4	2	1	2	3	4	0	1	0	3	10	13	6	4	3	0	0	0	0
TTTTTAATAGAAAATTTTTTTAACAA_ATCAGAAGTTCGAATCAAATTACGAA	1	0	0	0	0	0	0	0	0	0	0	0	0	0	0	0	0	0	0	0	0
CCATTAACAACAAAGTTGTTTGGCTT_ATCAGAAGTTCGAATCAAATTACGAA	12	1	4	0	0	0	0	0	0	0	0	0	0	0	0	0	0	0	0	0	0
CACTTAAACACGAACTGGCTTTATAG_ATCAGAAGTTCGAATCAAATTACGAA	1	0	0	0	0	0	0	0	0	0	0	0	0	0	0	0	0	0	0	0	0
AAAGTAATATTGAATGTAATTGTATT_ATCAGAAGTTCGAATCAAATTACGAA	16	1	0	1	0	0	2	0	0	0	0	0	0	0	0	0	0	0	0	0	0
TCAACAACTGGGAACCCCCTTAGTGC_ATCAGAAGTTCGAATCAAATTACGAA	54	2	6	10	4	3	7	2	11	7	6	3	0	4	0	0	0	0	0	0	0
ATCCGAACAGGTAAGCCAATTCTTTA_ATCAGAAGTTCGAATCAAATTACGAA	48	3	4	9	3	1	7	2	0	0	0	0	0	0	0	0	0	0	0	0	0
TTGAAAACAACGTAACGTCGTTGGAGA_ATCAGAAGTTCGAATCAAATTACGAA	36	12	13	3	9	9	12	7	3	3	7	5	2	5	2	6	1	5	0	0	0
GTTAGAACCCGTAAACAGCTTGTATT_ATCAGAAGTTCGAATCAAATTACGAA	156	15	24	8	12	21	35	23	27	19	15	15	10	5	7	4	3	1	1	0	0
ACTTAAACATGTACTATCTTGGTGT_ATCAGAAGTTCGAATCAAATTACGAA	1	0	0	0	0	0	0	0	0	0	1	0	0	0	0	0	0	0	0	0	0
TATCTAAACTGAAATATTATTTTTTA_ATCAGAAGTTCGAATCAAATTACGAA	1	0	0	0	0	0	0	0	0	0	0	0	0	0	0	0	0	0	0	0	0
GATAAAAAAAATAATTAATTTCTTGG_ATCAGAAGTTCGAATCAAATTACGAA	2	0	0	0	0	0	1	0	0	0	0	1	0	0	0	0	0	0	0	0	0
GGTTTAAATATTAAGTGCGTTGAAAC_ATCAGAAGTTCGAATCAAATTACGAA	60	12	17	11	4	13	22	13	27	13	12	12	17	11	13	10	0	11	0	1	0
CATTGAATAGTTAATATCTTTCGTAT_ATCAGAAGTTCGAATCAAATTACGAA	60	3	6	5	8	2	5	4	0	1	2	3	0	1	3	1	0	0	0	0	0
TGACAAAGTTTCAAATTGATTTTAGC_ATCAGAAGTTCGAATCAAATTACGAA	1	0	0	0	0	0	0	0	0	0	0	0	0	0	0	0	0	0	0	0	0
CCATCAACGCATAATATTTTTATGTT_ATCAGAAGTTCGAATCAAATTACGAA	1	0	0	0	0	0	0	0	0	0	0	0	0	0	0	0	0	0	0	0	0
TTAACAATTAAGAATGTTTTTACATT_ATCAGAAGTTCGAATCAAATTACGAA	1	0	0	0	0	0	0	0	0	0	0	0	0	0	0	0	0	0	0	0	0
AGTCAAAACTCAAATGTATTTATTTT_ATCAGAAGTTCGAATCAAATTACGAA	65	0	3	0	2	0	5	1	1	0	3	1	0	0	1	5	0	0	0	0	0
TTTTAAAACGTAAACTCCTTTGCCAT_ATCAGAAGTTCGAATCAAATTACGAA	1	0	0	0	0	0	0	0	0	0	0	0	0	0	0	0	0	0	0	0	0
GAATTAACTGATAATGGGGTTAGCTA_ATCAGAAGTTCGAATCAAATTACGAA	27	1	3	5	5	1	4	0	0	0	0	0	0	0	0	0	0	0	0	0	0
AACATAAATCGAAATAAATTTCAAAC_ATCAGAAGTTCGAATCAAATTACGAA	102	3	13	8	6	12	34	9	13	21	11	17	13	13	15	12	5	3	0	0	0
ACTTTAATATCAATCGATTTTAGGC_ATCAGAAGTTCGAATCAAATTACGAA	1	0	0	0	0	0	0	0	0	0	0	0	0	0	0	0	0	0	0	0	0
CTGCGAATTGAAAAGTAAGTTCACCG_ATCAGAAGTTCGAATCAAATTACGAA	88	4	8	3	16	16	9	8	11	16	5	4	10	3	15	7	1	6	0	0	0
TCAAAAAAAAAGACTAATTTGTCGC_ATCAGAAGTTCGAATCAAATTACGAA	16	1	4	1	0	1	4	0	6	4	1	4	1	4	3	3	0	3	0	0	0
GTGTAAATGCCGAAGTTATTTTTAGC_ATCAGAAGTTCGAATCAAATTACGAA	61	10	22	12	22	19	38	21	16	19	13	13	13	6	4	4	3	3	1	0	0
AGAAAAACTTAGAAGAAATTTCAATC_ATCAGAAGTTCGAATCAAATTACGAA	62	4	6	4	4	5	8	4	5	1	2	0	1	0	0	0	0	0	0	0	0
TTGTTAAAAAAGAACAGTGTTGTTGT_ATCAGAAGTTCGAATCAAATTACGAA	51	6	20	13	38	35	79	61	121	132	156	201	193	207	392	379	218	147	53	38	64
ATTCGAATTCGTAAGGTTGTTGGTCC_ATCAGAAGTTCGAATCAAATTACGAA	16	4	5	0	4	7	10	5	0	1	3	3	3	1	5	2	3	4	0	0	0
CCCCAAAGATTGAATTATCTTTGGGC_ATCAGAAGTTCGAATCAAATTACGAA	42	5	5	7	12	11	13	8	6	11	8	6	3	0	3	1	0	0	0	0	0
TTTTAAAGTGTAAACATTGTTAGGAT_ATCAGAAGTTCGAATCAAATTACGAA	23	2	3	1	2	4	5	4	3	1	1	0	0	0	1	0	0	0	0	0	0
GTCGAAACACATAATTGGGTTGGTCC_ATCAGAAGTTCGAATCAAATTACGAA	1	0	0	0	0	0	0	0	0	0	0	0	0	0	0	0	0	0	0	0	0
TTCATAATTATTAATTTAGTTGTATG_ATCAGAAGTTCGAATCAAATTACGAA	1	0	0	0	0	0	0	0	0	0	0	0	0	0	0	0	0	0	0	0	0
CACAAAATTCTGAAACCTCTTGACTT_ATCAGAAGTTCGAATCAAATTACGAA	74	6	12	2	4	0	7	2	8	8	1	1	2	1	5	3	1	0	0	0	0
GCGTAAATAGCCAATGATTTTGGGGC_ATCAGAAGTTCGAATCAAATTACGAA	52	20	19	6	18	16	23	12	8	8	2	1	3	1	7	2	0	0	1	0	0
ATAAGAAATCTAAAATAGGTTCTCTG_ATCAGAAGTTCGAATCAAATTACGAA	2	0	1	0	0	0	0	0	0	0	0	0	0	0	0	0	0	0	0	0	0
TGCTAAATACATAAATCGCTTGGCTT_ATCAGAAGTTCGAATCAAATTACGAA	1	0	0	0	0	0	0	0	1	1	0	0	0	0	0	0	0	0	0	0	0
ACGGCAAGTAAAAACGTGGTTCGGCA_ATCAGAAGTTCGAATCAAATTACGAA	193	25	48	22	40	41	46	20	24	12	20	14	20	8	18	5	0	1	0	0	0
AAGCCAATTATAAAGCTACTTACGTA_ATCAGAAGTTCGAATCAAATTACGAA	147	20	38	10	27	20	28	21	32	25	25	24	14	11	8	5	2	0	0	0	0
TACAAAAGCTCAAACTGTCTTAGAGC_ATCAGAAGTTCGAATCAAATTACGAA	1	0	0	0	0	0	0	0	0	0	0	0	0	0	0	0	0	0	0	0	0
TGATGAATGTAAAAAACGCTTTGTCT_ATCAGAAGTTCGAATCAAATTACGAA	52	10	15	9	13	6	15	12	11	10	5	8	5	5	13	3	2	0	0	0	0
TGGATAATAGAAAAGCTGATTCGGAT_ATCAGAAGTTCGAATCAAATTACGAA	7	0	1	0	3	0	1	0	1	0	0	0	0	0	0	0	0	0	0	0	0
ATAGCAATTTTTAATAGGTTTCTATT_ATCAGAAGTTCGAATCAAATTACGAA	18	0	0	1	0	0	1	1	0	0	0	0	0	0	0	0	0	0	0	0	0
ATCATAAACCTTAAAGCTATTATCGT_ATCAGAAGTTCGAATCAAATTACGAA	10	0	0	0	0	0	0	0	0	0	0	0	0	0	0	0	0	0	0	0	0
CTCTAAAAATATAACGTGGTTTAACA_ATCAGAAGTTCGAATCAAATTACGAA	9	0	1	1	1	0	5	1	3	5	0	9	3	3	1	3	0	0	1	0	0
AAAGAAAATTCAAATGTGTTTGTTCT_ATCAGAAGTTCGAATCAAATTACGAA	50	2	8	2	1	2	4	1	0	0	1	1	1	0	0	0	0	0	0	0	0
CGCAAAACCGATAACTATCTTAGTGG_ATCAGAAGTTCGAATCAAATTACGAA	12	3	0	1	0	1	3	0	6	6	5	8	1	1	1	0	0	0	0	0	0
GATGTAAGCCTCAAGTGGCTTTTGTC_ATCAGAAGTTCGAATCAAATTACGAA	7	1	6	1	9	3	7	4	0	2	0	1	5	1	3	5	0	0	0	0	0
ACACTAAATATAAATCCTGTTTGGAA_ATCAGAAGTTCGAATCAAATTACGAA	36	2	6	5	11	3	18	4	8	4	9	13	2	1	3	2	0	0	0	1	0
ATTCCAAACGATAACAAGATTTTTGT_ATCAGAAGTTCGAATCAAATTACGAA	77	10	5	10	6	3	5	3	4	3	2	1	0	2	2	0	0	0	0	0	0
CGTTTAACAGAGAATGATATTTGATA_ATCAGAAGTTCGAATCAAATTACGAA	18	2	2	1	4	2	1	2	0	0	0	0	0	0	0	0	0	0	0	0	0
ATATTAAAAATTAAGCTAGTTATTTA_ATCAGAAGTTCGAATCAAATTACGAA	1	0	0	0	0	0	0	0	0	0	0	0	0	0	0	0	0	0	0	0	0
TTTTAAATAGTTAAGTGAGTTTGCTT_ATCAGAAGTTCGAATCAAATTACGAA	1	0	0	0	0	0	0	0	0	0	0	0	0	0	0	0	0	0	0	0	0
ATAGTAAATTGCAATTCGATTTGAGC_ATCAGAAGTTCGAATCAAATTACGAA	16	4	4	2	2	3	0	0	0	0	0	0	0	0	0	0	0	0	0	0	0
AAGGAAAGGAGAAAAAGCATTGAAGC_ATCAGAAGTTCGAATCAAATTACGAA	40	7	12	7	7	10	14	9	7	4	3	3	5	1	0	0	0	0	0	0	0
TCTGAAAAGTCCAAAGCTATTGACAG_ATCAGAAGTTCGAATCAAATTACGAA	111	9	23	8	28	21	34	26	39	15	20	22	13	11	20	15	5	5	1	0	0
GTCCAAAATAGTAATCTGGTTTTACG_ATCAGAAGTTCGAATCAAATTACGAA	1	0	0	0	0	0	0	0	0	0	0	0	0	0	0	0	0	0	0	0	0
GACATAATCTTCAACCATTTTGTTCA_ATCAGAAGTTCGAATCAAATTACGAA	77	12	16	5	10	3	19	10	8	4	6	6	6	12	4	6	0	0	0	0	0
ATCTTAAAAAAAAATAATGTTTGCTA_ATCAGAAGTTCGAATCAAATTACGAA	27	1	7	1	2	1	4	2	2	3	3	8	4	2	4	9	1	3	0	0	2
AGGTTAAAAAGAAATATTATTAGTTA_ATCAGAAGTTCGAATCAAATTACGAA	2	0	0	0	0	0	0	0	0	0	0	0	0	0	0	0	0	0	0	0	0
CATTAAATAATTAAAGCTATTCTTTA_ATCAGAAGTTCGAATCAAATTACGAA	8	0	0	0	0	0	0	0	0	0	0	0	0	0	0	0	0	0	0	0	0
AGCACAACTTGGAAACCGTTTGTGAT_ATCAGAAGTTCGAATCAAATTACGAA	10	0	3	1	2	0	5	5	1	1	0	1	5	1	3	1	0	2	1	1	1
ATATTAACAGCAAATCTACTTCTGTA_ATCAGAAGTTCGAATCAAATTACGAA	27	11	10	15	13	12	10	8	6	4	6	2	4	1	2	0	1	0	0	0	0
TTAATAACGAGTAATTTTATTAGAGG_ATCAGAAGTTCGAATCAAATTACGAA	72	7	7	1	8	0	6	6	2	6	6	4	2	3	9	9	0	1	1	0	0
GCCATAAAGGAAAAAATTTTTTCGCC_ATCAGAAGTTCGAATCAAATTACGAA	1	0	0	0	0	0	0	0	0	0	0	0	0	0	0	0	0	0	0	0	0
AGGCGAAGGGGGAAGGGAGTTGGGGG_ATCAGAAGTTCGAATCAAATTACGAA	30	6	8	7	13	10	19	5	10	2	3	3	6	3	3	0	0	0	0	0	0
ATATAAAGAGAGAACGTTATTATTAA_ATCAGAAGTTCGAATCAAATTACGAA	22	0	0	1	0	0	1	0	0	2	0	0	0	0	2	2	0	1	0	0	0
GAACTAAGACGAAAGAACTTTTATAC_ATCAGAAGTTCGAATCAAATTACGAA	15	2	2	2	4	1	8	3	1	3	6	6	12	4	2	1	3	0	0	0	1
GTATCAATCAGCTAGTTACTTATTTC_ATCAGAAGTTCGAATCAAATTACGAA	1	0	0	0	0	0	0	0	0	0	0	0	0	0	0	0	0	0	0	0	0
GAATCAATATCAAATTATCTTTATTA_ATCAGAAGTTCGAATCAAATTACGAA	1	0	0	0	0	0	0	0	0	0	0	0	0	0	0	0	0	0	0	0	0
AGTCTAAACTTTAAATACTTTCGTAA_ATCAGAAGTTCGAATCAAATTACGAA	1	0	0	0	0	0	0	0	0	0	0	0	0	0	0	0	0	0	0	0	0
TCAGTAAGGTTCAATAGGGTTGGTTG_ATCAGAAGTTCGAATCAAATTACGAA	3	0	4	2	2	2	1	0	0	0	0	0	0	0	0	0	0	0	0	0	0
CAAAAAATAGTTAAGTTGGTTTTCGA_ATCAGAAGTTCGAATCAAATTACGAA	27	2	5	3	1	7	1	3	6	0	3	1	2	0	2	0	1	1	0	0	0
TTTCGAACGTGTAAGCGTATTTTCTT_ATCAGAAGTTCGAATCAAATTACGAA	27	1	2	5	9	5	15	6	9	8	8	9	6	3	4	5	0	0	0	0	0
CGTCTAACGGCGAAAGCAATTATTGT_ATCAGAAGTTCGAATCAAATTACGAA	89	20	41	22	58	61	212	142	298	290	315	363	388	372	713	689	320	295	75	54	141
GCACTAAAGAATAATATAATTGAGCG_ATCAGAAGTTCGAATCAAATTACGAA	14	1	2	1	4	1	0	0	1	1	0	0	0	0	0	0	0	0	0	0	0
GCTTCAATTGTTAACGCGCTTGGGA_ATCAGAAGTTCGAATCAAATTACGAA	1	0	0	0	0	1	0	0	0	0	0	0	0	0	0	0	0	0	0	0	0
GTACCAATACATAACGTAATTTCTTG_ATCAGAAGTTCGAATCAAATTACGAA	114	23	31	13	19	45	27	12	19	4	5	1	2	0	2	0	1	0	0	0	0
CTAGGAAGACTGAAGGCAATTGTCTG_ATCAGAAGTTCGAATCAAATTACGAA	62	1	7	1	5	6	16	8	13	8	3	9	4	8	3	3	0	0	0	0	0
AACTTAAACGGAAACTTCTTTAAGCG_ATCAGAAGTTCGAATCAAATTACGAA	117	12	26	18	27	23	49	20	38	24	31	40	39	41	75	56	25	20	1	5	8
TAAACAATAATTAAGGTATTTCACCT_ATCAGAAGTTCGAATCAAATTACGAA	9	3	1	1	2	0	0	0	0	0	0	0	0	0	0	0	0	0	0	0	0
GTACTAACTGCTAATATCCTTACTTT_ATCAGAAGTTCGAATCAAATTACGAA	34	1	6	2	5	6	4	0	1	0	0	0	0	0	0	0	0	0	0	0	0
ATGTCTAAGTTAAAAGTATTTCGTAC_ATCAGAAGTTCGAATCAAATTACGAA	1	0	0	0	0	0	0	0	0	0	0	0	0	0	0	0	0	0	0	0	0
TTCGCAATTGGCAACCCCATTTTCTT_ATCAGAAGTTCGAATCAAATTACGAA	3	0	1	1	1	0	0	0	3	1	1	0	0	0	0	0	0	0	0	0	0
CTTGCAAGAATTAACTTATTTGCAGG_ATCAGAAGTTCGAATCAAATTACGAA	1	0	0	0	0	0	0	0	0	0	0	0	0	0	0	0	0	0	0	0	0
AGGGTAAGCTTTAATATCATTATATT_ATCAGAAGTTCGAATCAAATTACGAA	1	0	0	0	0	0	0	0	0	0	0	0	0	0	0	0	0	0	0	0	0
AAGTTAACTCTTAAGAACCTTAATCG_ATCAGAAGTTCGAATCAAATTACGAA	134	19	24	14	42	34	39	23	40	32	15	19	10	5	11	2	2	0	0	0	0
CCAACAATATATAATTTAATTTAGCA_ATCAGAAGTTCGAATCAAATTACGAA	1	0	0	0	0	0	0	0	0	0	0	0	0	0	0	0	0	0	0	0	0
TCTAGAAAAGTTAAGGCAGTTATTGC_ATCAGAAGTTCGAATCAAATTACGAA	29	1	2	2	2	0	9	1	4	2	2	2	5	3	4	2	1	0	0	0	0
TTATAAAGATGTAAACAAGTTCCTTT_ATCAGAAGTTCGAATCAAATTACGAA	154	15	29	11	26	20	48	27	16	19	19	19	19	7	11	9	0	2	2	0	0
TACAGAACTCAAAACGATTTTTCTCG_ATCAGAAGTTCGAATCAAATTACGAA	164	20	20	11	22	16	26	9	9	15	9	10	1	0	4	1	3	5	0	0	1
AAAAGAAACGTAAAGTTAATTCTGGG_ATCAGAAGTTCGAATCAAATTACGAA	20	3	3	2	2	2	6	1	0	1	0	0	0	0	0	0	0	0	0	0	0
TTATTAAACTGTAACTGGTTTATAAA_ATCAGAAGTTCGAATCAAATTACGAA	27	2	3	2	0	1	5	1	0	1	0	0	0	0	1	3	0	0	0	0	0
CTGTCAAATCCGAAGAATCTTTTGGG_ATCAGAAGTTCGAATCAAATTACGAA	186	16	35	16	34	13	54	27	34	25	20	16	16	6	17	6	2	1	0	0	1
AAAACAATTGTCAAGGTCTTTATAAT_ATCAGAAGTTCGAATCAAATTACGAA	1	0	0	0	0	0	0	0	0	0	0	0	0	0	0	0	0	0	0	0	0
TGAATAAATATTAAATCATTTTAGGT_ATCAGAAGTTCGAATCAAATTACGAA	1	0	0	0	0	0	0	0	0	0	0	0	0	0	0	0	0	0	0	0	0
TTTTCAACGTTCAATACGGTTTGCGC_ATCAGAAGTTCGAATCAAATTACGAA	62	17	17	7	8	2	8	5	2	2	5	2	12	3	1	0	0	1	0	1	0
AGCGCAACTTCGAAATTTATTTATCA_ATCAGAAGTTCGAATCAAATTACGAA	82	5	8	6	13	12	47	27	27	35	63	78	44	49	153	144	64	44	9	8	31
CGCGTAATACATAATGTTTTTTACGA_ATCAGAAGTTCGAATCAAATTACGAA	1	0	0	0	0	0	0	0	0	0	0	0	0	0	0	0	0	0	0	0	0
ATAGCAACAGACAAGGTATTTGGAAA_ATCAGAAGTTCGAATCAAATTACGAA	10	0	5	0	3	2	10	8	8	10	1	7	1	2	0	0	0	0	0	0	0
TTAAAAATTTGGAACGTGGTTATCAT_ATCAGAAGTTCGAATCAAATTACGAA	1	0	0	0	0	0	0	0	0	0	0	0	0	0	0	0	0	0	0	0	0
TCCAAAAGTTATAAATCGATTTGTTA_ATCAGAAGTTCGAATCAAATTACGAA	106	7	18	14	25	12	32	14	20	11	6	11	8	5	7	5	1	0	0	0	0
ACATTAAATTTAAAGCCTATTCTAGA_ATCAGAAGTTCGAATCAAATTACGAA	3	0	1	1	1	0	1	2	0	0	4	0	0	0	1	0	0	0	0	0	0
CCAATAATTAGGAAGGATCTTGATAG_ATCAGAAGTTCGAATCAAATTACGAA	22	0	0	1	1	2	0	0	1	0	0	0	0	0	0	0	0	0	0	0	0
TTAGAAATCGGGAAGCCGTTTTGGAA_ATCAGAAGTTCGAATCAAATTACGAA	32	1	5	3	5	2	13	6	8	8	4	6	1	3	4	3	0	1	0	0	1
AGGAAAACCTGCAACTATCTTGGGTC_ATCAGAAGTTCGAATCAAATTACGAA	63	2	13	7	5	8	9	6	8	4	3	4	1	0	3	1	0	0	0	0	0
GTCCCAAGTACCAATAGTTTTGCACC_ATCAGAAGTTCGAATCAAATTACGAA	76	19	40	11	32	20	43	22	25	23	31	26	25	23	29	23	25	18	5	0	7
CAATAAAAGTGAAAGAGCTTTTCAAT_ATCAGAAGTTCGAATCAAATTACGAA	2	0	0	0	0	0	0	0	0	0	0	0	0	0	0	0	0	0	0	0	0
GCAGGAACAGGGAAAGGCGTTCGCCG_ATCAGAAGTTCGAATCAAATTACGAA	12	0	3	0	6	5	6	6	4	0	3	2	2	0	2	1	0	1	1	0	0
GGGTAAAGACGCAATGATGTTGATTC_ATCAGAAGTTCGAATCAAATTACGAA	31	3	5	2	4	4	6	2	4	5	2	3	3	1	3	3	3	2	0	0	0
CCACGAATGCTAAAGGGCTTTTGGCG_ATCAGAAGTTCGAATCAAATTACGAA	88	6	2	7	11	6	7	9	4	3	1	3	3	5	3	3	0	0	0	0	0
TCTCAAATGGCGAAGATATTTCGTAC_ATCAGAAGTTCGAATCAAATTACGAA	159	18	38	25	43	43	47	12	27	11	22	25	22	11	7	7	3	1	0	0	0
GGTGTAAGCTGGAATAATATTGTAGG_ATCAGAAGTTCGAATCAAATTACGAA	16	3	6	0	3	2	6	1	0	1	0	0	1	0	2	2	0	3	0	0	0
TAATAAAGCGTAAAGTCAGTTCCATT_ATCAGAAGTTCGAATCAAATTACGAA	54	3	16	3	7	10	15	4	13	12	6	10	7	4	7	8	0	1	1	0	2
TATATAAGGAAAAATCTTCTTAGTCA_ATCAGAAGTTCGAATCAAATTACGAA	1	0	0	0	0	0	0	0	0	0	0	0	0	0	0	0	0	0	0	0	0
CGGTACCTATCTAACTCCTTTTATCC_ATCAGAAGTTCGAATCAAATTACGAA	1	0	0	0	0	0	0	1	1	0	0	0	0	0	0	0	0	0	0	0	0
AATGAAATAGCAAACGATGTTTGTGC_ATCAGAAGTTCGAATCAAATTACGAA	59	4	10	13	11	6	9	9	17	9	3	8	5	8	13	3	6	2	0	0	0
CGAGAAAAATCAAAGCCTGTTCTGTT_ATCAGAAGTTCGAATCAAATTACGAA	23	1	2	1	4	0	0	0	4	0	0	0	0	0	0	0	0	0	0	0	0
TGGCTAAGCGCCAACTGGGTTTCTGT_ATCAGAAGTTCGAATCAAATTACGAA	38	4	8	5	8	5	10	2	4	4	3	3	1	3	3	5	1	0	0	0	0
TCTTGAAAACCTAATAGCCTTCGCTA_ATCAGAAGTTCGAATCAAATTACGAA	24	1	5	4	14	5	23	12	28	20	16	24	28	27	54	41	14	6	2	1	7
ACATGAATTGCGAAGGATGTTACGGA_ATCAGAAGTTCGAATCAAATTACGAA	154	24	30	12	25	17	19	17	11	13	12	9	6	4	6	5	0	0	0	0	0
TGCCTAACCAGAAAGAACGTTGTACG_ATCAGAAGTTCGAATCAAATTACGAA	75	18	22	14	23	20	29	20	15	12	14	16	15	5	2	6	0	0	0	0	0
TTCGTAAATCTAAAACTCTTTACTTG_ATCAGAAGTTCGAATCAAATTACGAA	1	0	0	0	0	0	0	0	0	0	0	0	0	0	0	0	0	0	0	0	0
TAATTAATGAACAAGTAATTTCAGTC_ATCAGAAGTTCGAATCAAATTACGAA	44	6	8	5	7	3	14	6	6	4	2	3	4	3	0	0	2	0	0	0	0
CAAAAAAGCTCCAATTGCCTTGGGCT_ATCAGAAGTTCGAATCAAATTACGAA	58	10	10	7	12	15	25	11	8	9	2	1	1	0	0	0	0	0	0	0	0
TCAAGAAACATTAAGTAGTTTTGTAT_ATCAGAAGTTCGAATCAAATTACGAA	1	0	0	0	0	0	0	0	0	0	0	0	0	0	0	0	0	0	0	0	0
ATCGGAAGTGGGAAGCGGCTTAGGAG_ATCAGAAGTTCGAATCAAATTACGAA	15	2	2	2	4	2	2	3	3	3	4	5	0	0	0	0	0	0	0	0	0
GTTCTAACAGCAAAGGGTGTTCTGGG_ATCAGAAGTTCGAATCAAATTACGAA	40	3	2	2	6	1	5	3	9	5	2	1	3	1	2	1	1	0	0	0	0
CACAAAAAGTAGAAAGCACTTGTGTT_ATCAGAAGTTCGAATCAAATTACGAA	17	5	6	0	2	5	13	4	11	4	9	7	4	3	23	6	2	0	1	0	1
CCCCGAAAATATAAACTTATTGAGGG_ATCAGAAGTTCGAATCAAATTACGAA	69	3	2	4	4	3	2	2	0	1	0	3	0	0	0	0	0	0	0	0	0
TAATTAATGAGAAATGGGATTATGGT_ATCAGAAGTTCGAATCAAATTACGAA	13	0	3	2	0	1	4	1	0	0	3	0	0	0	0	0	0	0	0	0	0
TACATAACAAAAAAGAGCTTTCTATA_ATCAGAAGTTCGAATCAAATTACGAA	19	1	0	0	0	0	0	0	0	0	1	0	0	0	0	0	1	0	0	0	0
TATACAACCCATAATATTATTAGCGT_ATCAGAAGTTCGAATCAAATTACGAA	45	2	8	3	5	9	15	6	8	10	9	6	3	1	1	2	0	0	0	1	0
CTGGGAACCATTAACGCATTTTCGTA_ATCAGAAGTTCGAATCAAATTACGAA	97	11	11	5	5	17	24	16	20	8	16	15	9	5	2	1	2	0	0	0	0
TAATCAATCGAAAAATACATTAGAAA_ATCAGAAGTTCGAATCAAATTACGAA	55	1	4	3	4	0	5	2	1	2	2	2	0	0	1	0	0	0	0	0	0
AAATAAATGGTTAATTTAGTTTCTTG_ATCAGAAGTTCGAATCAAATTACGAA	1	0	0	0	0	0	0	0	0	0	0	0	0	0	0	0	0	0	0	0	0
TACCAAACAGAAAATTGGTTTTTCAG_ATCAGAAGTTCGAATCAAATTACGAA	32	6	4	1	1	0	4	2	4	0	2	3	1	0	0	1	0	1	0	0	0
GCTGAAACAGCCAAGTGTGTTGTAGA_ATCAGAAGTTCGAATCAAATTACGAA	19	2	0	0	0	0	0	0	0	0	0	0	0	0	0	0	0	0	0	0	0
TGGTGAAGTCTTAAGTTTTTTTGTAT_ATCAGAAGTTCGAATCAAATTACGAA	1	0	0	0	0	0	0	0	0	0	0	0	0	0	0	0	0	0	0	0	0
ATCTCAATTGTAAAACACCTTTGGCA_ATCAGAAGTTCGAATCAAATTACGAA	105	12	18	10	29	22	16	21	9	4	7	7	11	11	5	1	2	1	0	0	0
TAGGTAAATAAGAACTGATTTTGAGA_ATCAGAAGTTCGAATCAAATTACGAA	35	7	12	2	13	6	17	4	7	7	5	3	2	1	0	0	0	0	0	0	0
GTTAGAATAAGTAATTAGGTTTGATT_ATCAGAAGTTCGAATCAAATTACGAA	1	0	0	0	0	0	0	0	0	0	0	0	0	0	0	0	0	0	0	0	0
TTACTAAATCGTAAATGCATTTTACA_ATCAGAAGTTCGAATCAAATTACGAA	62	3	9	2	6	9	15	6	4	2	3	4	8	1	3	0	0	0	0	0	0
AACGTAACAAGTAAGAAAGTTGAATG_ATCAGAAGTTCGAATCAAATTACGAA	22	4	17	3	2	8	6	7	8	2	4	2	2	5	0	0	0	0	0	0	0
AAAGTAAGTCTTAATAGAGTTTTGCA_ATCAGAAGTTCGAATCAAATTACGAA	37	6	5	3	6	7	22	13	12	5	10	3	5	2	2	2	0	0	0	0	0
TCTGTAAACGCAAAGTTTTTTCACAT_ATCAGAAGTTCGAATCAAATTACGAA	24	1	5	2	5	1	1	1	0	0	0	0	0	0	0	0	0	0	0	0	0
CTCGTAACTTCAAGACAATTGTATC_ATCAGAAGTTCGAATCAAATTACGAA	29	2	7	8	5	0	3	1	1	0	0	0	2	0	0	0	0	0	0	0	0
CATGTAAATACAAAATTTCTTAAAAG_ATCAGAAGTTCGAATCAAATTACGAA	34	1	2	2	3	0	5	2	0	3	4	0	2	0	0	1	0	1	0	0	0
GACTCCCCATTGAATACGCTTGCCGC_ATCAGAAGTTCGAATCAAATTACGAA	1	0	0	0	0	0	0	0	0	0	0	0	0	0	0	0	0	0	0	0	0
TTAAATACGTTAAACATTGTTTTTAT_ATCAGAAGTTCGAATCAAATTACGAA	1	0	0	0	0	0	0	0	0	0	0	0	0	0	0	0	0	0	0	0	0
GCCATAAGCATTAACAAAATTACGCT_ATCAGAAGTTCGAATCAAATTACGAA	6	0	0	1	0	0	0	0	0	0	0	0	0	0	0	0	0	0	0	0	0
TCGACAAAGTGTAATAGCCTTATGGA_ATCAGAAGTTCGAATCAAATTACGAA	139	16	27	15	36	22	26	12	16	11	7	19	9	5	17	3	4	2	0	0	1
ACATAAAGCTGAAACTTTTTTTTACT_ATCAGAAGTTCGAATCAAATTACGAA	1	0	0	0	0	0	0	0	0	0	0	0	0	0	0	0	0	0	0	0	0
TTCTTAATTTTTAATTAATTTCGACT_ATCAGAAGTTCGAATCAAATTACGAA	1	0	0	0	0	0	0	0	0	0	0	0	0	0	0	0	0	0	0	0	0
CTATAAAGGTGTAATAAAATTCATGG_ATCAGAAGTTCGAATCAAATTACGAA	53	6	6	2	8	5	9	2	7	8	4	9	3	4	10	4	2	1	0	0	0
TACCTAATTACCAAGATGGTTTTCTT_ATCAGAAGTTCGAATCAAATTACGAA	25	10	7	4	7	5	6	1	2	1	1	2	4	4	1	1	0	0	0	0	0
TCTCCAAGTGGCAATGTCTTTGCGG_ATCAGAAGTTCGAATCAAATTACGAA	1	0	0	0	0	0	0	0	0	0	0	0	0	0	0	0	0	0	0	0	0
TATTCAATAAGGAATCGCATTCCTGT_ATCAGAAGTTCGAATCAAATTACGAA	20	7	9	3	10	7	3	6	5	2	2	4	3	8	3	4	0	0	0	0	0
TACTAATCTACGAAACGGGTTTGAAT_ATCAGAAGTTCGAATCAAATTACGAA	1	0	0	0	0	0	0	0	0	0	0	0	0	0	0	0	0	0	0	0	0
GTCATAAGCAAGAATCGGCTTAATGG_ATCAGAAGTTCGAATCAAATTACGAA	5	0	2	0	0	0	0	0	0	0	0	0	0	0	0	0	0	0	0	0	0
GTGGTAATAGATAATGGTATTTTGGA_ATCAGAAGTTCGAATCAAATTACGAA	29	3	3	1	3	0	4	0	2	0	1	4	4	1	1	0	0	0	0	0	0
TGTGGAATTAGGAATTTTTTTGTCAG_ATCAGAAGTTCGAATCAAATTACGAA	1	0	0	0	0	0	0	0	0	0	0	0	0	0	0	0	0	0	0	0	0
TAATCAAAATTTAATAATTTTGTAAA_ATCAGAAGTTCGAATCAAATTACGAA	3	0	0	0	0	0	0	0	0	0	0	0	0	0	0	0	0	0	0	0	0
CGCTGAATCAACAACCTTGTTCGCTA_ATCAGAAGTTCGAATCAAATTACGAA	2	0	0	0	0	1	0	1	0	0	0	0	1	1	4	3	0	0	0	0	0
TGTTAAACTTAAAATTACGTTTGATGG_ATCAGAAGTTCGAATCAAATTACGAA	20	0	4	0	3	2	6	5	4	2	1	0	1	1	0	0	0	0	0	0	0
CTATAAAAACACAAATCTGTTAAGCT_ATCAGAAGTTCGAATCAAATTACGAA	30	1	2	3	0	3	4	2	6	8	3	0	0	0	0	0	0	0	0	0	0
TCATAAATTTTTAAGTAATTTTGGTA_ATCAGAAGTTCGAATCAAATTACGAA	1	0	0	0	0	0	0	0	0	0	0	0	0	0	0	0	0	0	0	0	0
AAACGAAAAAGTAATGGTTTTAGTAT_ATCAGAAGTTCGAATCAAATTACGAA	59	7	2	1	7	0	12	2	4	4	1	2	8	0	0	2	1	0	0	0	0
TTGCCAACTTGTAAAAGCTTTCGATC_ATCAGAAGTTCGAATCAAATTACGAA	153	38	43	19	33	26	22	14	12	11	10	8	3	2	3	0	0	0	0	0	0
TCAGTAACACTAAAGGTATTTAGTCC_ATCAGAAGTTCGAATCAAATTACGAA	15	3	14	6	11	14	15	13	7	10	8	3	0	5	10	8	4	1	0	0	0
ACTTCAAATTCCAAAAGTTTTTTTCC_ATCAGAAGTTCGAATCAAATTACGAA	13	1	4	1	9	1	5	2	1	0	0	3	1	0	0	3	0	0	0	0	0
ACTACAACCAAGAAGAAAGTTCCAAA_ATCAGAAGTTCGAATCAAATTACGAA	46	2	1	2	5	3	7	2	3	5	0	0	0	0	0	0	0	0	0	0	0
ATTAGAAGGAGGAACTACTTTCCGTA_ATCAGAAGTTCGAATCAAATTACGAA	107	12	19	3	11	20	12	6	5	1	0	1	2	1	2	0	0	0	0	0	0
TGGTCAAGTACTAAAGTGTTTAGCA_ATCAGAAGTTCGAATCAAATTACGAA	1	0	0	0	0	0	0	0	0	0	0	0	0	0	0	0	0	0	0	0	0
CCTCGAAGATTAAATGGGTTTATGAC_ATCAGAAGTTCGAATCAAATTACGAA	46	5	7	0	0	1	3	1	6	3	2	0	1	1	1	0	0	0	0	0	0
GTTGTAAAAAGGAATACTTTTCTGAC_ATCAGAAGTTCGAATCAAATTACGAA	4	0	0	1	1	2	2	3	8	3	1	7	1	0	1	0	0	0	0	0	0
GTGATAATGGGAAACTGAATTTGCTG_ATCAGAAGTTCGAATCAAATTACGAA	102	19	18	9	21	28	23	15	7	4	4	7	12	4	2	3	3	3	0	0	0
CACTAAATGTGTAAGTTAAAACTTTCT_ATCAGAAGTTCGAATCAAATTACGAA	72	3	3	5	6	6	21	5	3	6	6	9	3	1	3	2	0	0	0	0	0
GAAATAATTATCAAACAAGTTTTGCT_ATCAGAAGTTCGAATCAAATTACGAA	84	12	12	8	16	19	17	14	5	7	1	6	7	5	7	3	2	0	0	1	0
CGAAGAAATAAAAACCTCACTTGGCGT_ATCAGAAGTTCGAATCAAATTACGAA	58	3	3	3	5	9	14	6	8	4	4	1	1	4	3	0	0	0	0	0	0
TCTCTAAGGGCGAATGCGTTTTGCGG_ATCAGAAGTTCGAATCAAATTACGAA	22	4	2	2	0	0	0	0	0	0	0	0	0	0	0	0	1	0	0	0	0
AAAGAAACGTAAAACTCGCTTACGGG_ATCAGAAGTTCGAATCAAATTACGAA	5	1	1	0	0	1	3	1	0	0	0	0	0	0	0	0	0	0	0	0	0
ATCCTAAGTCCTAATTATTTTTAGTT_ATCAGAAGTTCGAATCAAATTACGAA	1	0	0	0	0	0	0	0	0	0	0	0	0	0	0	0	0	0	0	0	0
TGGCTAATCCTCAACGGAATTGATT_ATCAGAAGTTCGAATCAAATTACGAA	27	8	1	4	13	11	8	6	6	12	7	7	5	0	3	1	0	1	0	0	0
TCCAAAACCTCAAAATGTATTTCGGG_ATCAGAAGTTCGAATCAAATTACGAA	1	0	0	0	0	0	0	0	0	0	0	0	0	0	0	0	0	0	0	0	0
TAGATAATTAATAATTAACTTTTGAA_ATCAGAAGTTCGAATCAAATTACGAA	1	0	0	0	0	0	0	0	0	0	0	0	0	0	0	0	0	0	0	0	0
CTTTAAATGTTAAAAGCTATTTTTTC_ATCAGAAGTTCGAATCAAATTACGAA	17	3	1	2	2	3	8	0	2	7	3	2	0	0	0	0	0	1	0	0	0
TGTGAAAAGGGAAAGTTTTTTATTAA_ATCAGAAGTTCGAATCAAATTACGAA	8	0	0	0	0	0	0	0	0	0	0	0	0	0	0	0	0	0	0	0	0
CATATAATTTTCAAAAGATTTCTCAT_ATCAGAAGTTCGAATCAAATTACGAA	32	2	0	0	6	1	3	0	2	1	2	5	0	0	7	1	1	0	0	0	0
TACGTAATGACTAACTTGTTTGTTAC_ATCAGAAGTTCGAATCAAATTACGAA	1	0	0	0	0	0	0	0	0	0	0	0	0	0	0	0	0	0	0	0	0
AGCACAACCATGATTTTAGA_ATCAGAAGTTCGAATCAAATTACGAA	116	18	25	16	20	19	20	20	28	8	10	7	6	3	4	4	3	1	2	0	0
CCGTAAATTGAGAAATCGCTTTGGCT_ATCAGAAGTTCGAATCAAATTACGAA	66	10	27	4	34	26	42	27	34	26	25	32	18	11	8	8	8	4	1	3	0
AGATCAAGTATTAATTTGTTTCCGCG_ATCAGAAGTTCGAATCAAATTACGAA	239	25	18	28	66	70	123	77	122	102	122	168	190	173	380	343	213	162	45	41	58
GACTGAAATTATAACGACTTTGTGCC_ATCAGAAGTTCGAATCAAATTACGAA	75	16	10	4	14	24	10	20	23	7	10	5	0	6	4	0	3	6	0	0	0
AATTGAAGGGTAAACAGCGTTCATCG_ATCAGAAGTTCGAATCAAATTACGAA	127	18	20	7	14	14	18	11	11	6	10	8	12	12	13	11	0	2	0	0	0
CACCCAATATTGAACAAGGTTTAGGG_ATCAGAAGTTCGAATCAAATTACGAA	67	4	6	5	20	5	10	3	4	3	2	2	4	7	11	5	1	3	1	0	0
AATATAAGGCGGAAGTTGATTATAAA_ATCAGAAGTTCGAATCAAATTACGAA	66	3	5	3	4	1	25	10	13	10	11	13	9	5	26	16	6	14	1	4	8
TCATCAACTCTAAACGTGTTTTCCTC_ATCAGAAGTTCGAATCAAATTACGAA	1	0	0	0	0	0	0	0	0	0	0	0	0	0	0	0	0	0	0	0	0
AAGCAAAACTGGAAATCAGTTTCATA_ATCAGAAGTTCGAATCAAATTACGAA	37	7	7	0	12	4	26	5	8	7	6	6	6	4	8	4	0	1	0	0	0
TTATTAAAAGAAAACACTGTTGTTCT_ATCAGAAGTTCGAATCAAATTACGAA	14	1	0	0	2	0	1	2	0	0	0	0	0	0	0	0	0	0	0	0	0
GGCCAAAAATGCAAATCTTTTGTATT_ATCAGAAGTTCGAATCAAATTACGAA	56	6	3	0	7	3	7	3	1	4	1	6	1	0	2	2	1	1	0	0	0
GGACAAACAAGAAAGGCCTTTGGACC_ATCAGAAGTTCGAATCAAATTACGAA	91	9	24	16	61	48	113	101	175	152	156	225	225	222	461	406	219	202	68	54	105
CTAAGAATTAGAAATGATCTTGATAA_ATCAGAAGTTCGAATCAAATTACGAA	101	8	11	14	23	21	41	12	26	9	12	14	5	2	8	11	2	4	0	1	0
GGACAAAGCGCAAAGTTAATTGCAAT_ATCAGAAGTTCGAATCAAATTACGAA	170	18	35	16	31	21	45	14	19	7	7	3	7	5	2	1	3	2	0	0	0
CAACGAAATGATAAGGGGGTTTATTG_ATCAGAAGTTCGAATCAAATTACGAA	10	0	5	1	4	2	8	2	8	1	0	0	2	0	0	0	0	0	0	0	0
AAGCTAATACAGAATAGTCTTAGCTC_ATCAGAAGTTCGAATCAAATTACGAA	124	15	17	14	15	26	29	15	23	21	15	15	14	8	5	4	1	1	1	0	0
CAACCAATATAGAAATCGCTTATATG_ATCAGAAGTTCGAATCAAATTACGAA	440	50	55	26	62	58	118	60	59	45	33	32	29	23	18	26	6	10	2	1	3
CATCGAAATATGAAACAAATTGATGA_ATCAGAAGTTCGAATCAAATTACGAA	8	5	7	3	5	9	8	2	7	2	1	1	8	6	9	1	2	2	0	0	0
GCGGCAATGGGAAAGATGGTTTGCGT_ATCAGAAGTTCGAATCAAATTACGAA	19	7	10	5	11	11	8	14	7	6	3	3	2	3	6	9	0	0	0	0	0
ATCTCAATCTACAAAACGTTTACTGG_ATCAGAAGTTCGAATCAAATTACGAA	8	3	3	0	1	0	0	0	2	1	1	0	0	0	0	0	0	0	0	0	0
AAGATAACATTAAATTGTGTTTGGTA_ATCAGAAGTTCGAATCAAATTACGAA	46	9	16	7	25	9	18	4	1	5	5	6	3	4	9	4	3	1	1	0	0
CTAGAAATACTCAATAGGATTAATTA_ATCAGAAGTTCGAATCAAATTACGAA	61	0	1	1	2	1	5	3	1	0	3	1	1	0	0	0	0	0	0	0	0
GATCCGATATCGGTACTTTTTAAATC_ATCAGAAGTTCGAATCAAATTACGAA	91	8	20	11	11	9	18	10	0	8	4	5	9	6	2	3	0	0	0	0	0
ACAAAAAGTGCTAAGATTTTTTGTCG_ATCAGAAGTTCGAATCAAATTACGAA	99	12	7	3	11	5	5	10	9	4	4	4	4	2	1	0	2	0	0	0	0
GACGAAATCTGGAATTATTTTCGCAC_ATCAGAAGTTCGAATCAAATTACGAA	11	1	0	0	0	5	4	1	1	2	4	1	2	4	0	8	5	6	8	8	9
AGTGTAAGATTGAACGATGTTTCGGG_ATCAGAAGTTCGAATCAAATTACGAA	1	0	0	0	0	0	0	0	0	0	0	0	0	0	0	0	0	0	0	0	0
ACAGAAATATTAAAGATGTTTATCCC_ATCAGAAGTTCGAATCAAATTACGAA	113	4	8	5	7	2	12	7	3	4	7	2	1	0	1	0	0	0	0	0	0
TCGGAAAACGGTAATTCGGTTTTTTT_ATCAGAAGTTCGAATCAAATTACGAA	4	0	1	2	0	0	0	2	1	1	3	0	0	0	0	0	0	0	0	0	0
TAGGCAAGTAACAATATCGTTTTGC_ATCAGAAGTTCGAATCAAATTACGAA	1	0	0	0	0	0	0	0	0	0	0	0	0	0	0	0	0	0	0	0	0
GCCGTAAGGTAGAAAACTGTTACGTC_ATCAGAAGTTCGAATCAAATTACGAA	53	13	30	11	11	18	25	17	23	7	4	5	3	4	9	1	3	1	0	0	0
AAGACAAGTAAAAAAGAAATTCTAAT_ATCAGAAGTTCGAATCAAATTACGAA	6	0	0	0	0	0	0	0	0	0	0	1	0	0	0	0	0	0	0	0	0
AGGAAAATCGGCAAATTTGTTAACGT_ATCAGAAGTTCGAATCAAATTACGAA	71	7	10	6	6	10	18	6	6	4	4	6	3	14	1	3	3	1	0	0	0
AAGTGAAGCTTGAAGTCTGTTATTGA_ATCAGAAGTTCGAATCAAATTACGAA	73	8	14	6	20	12	19	8	17	12	14	10	4	7	2	1	1	0	0	0	0
ATGTAAAGTTAGAATAAACTTCTCGA_ATCAGAAGTTCGAATCAAATTACGAA	50	7	11	9	9	5	9	3	4	4	1	2	3	1	5	0	0	0	0	0	0
GTAGCAACTCAAAAAGGTTTTGGCTA_ATCAGAAGTTCGAATCAAATTACGAA	48	4	8	2	5	3	20	12	7	3	6	3	14	2	1	0	0	1	0	0	0
CCTGGCTGATTGAATAGACTTCGACG_ATCAGAAGTTCGAATCAAATTACGAA	1	0	0	0	0	0	0	0	0	0	0	0	0	0	0	0	0	0	0	0	0
CTGTCAAACTCCAATCTGTTTGCTAT_ATCAGAAGTTCGAATCAAATTACGAA	42	5	9	3	9	6	12	18	17	14	21	20	19	29	36	39	21	16	4	5	8
TAGCCAACCTAGAAATTGATTGCGGA_ATCAGAAGTTCGAATCAAATTACGAA	128	15	33	11	37	17	42	38	32	23	15	29	18	21	9	11	2	1	0	0	0
GAGTGAAGGTTTAAAGTGATTGCCAA_ATCAGAAGTTCGAATCAAATTACGAA	16	3	4	3	2	2	2	3	6	7	5	0	1	1	0	0	0	0	0	0	0
CTCCAAAATGGGAAGAACGTTTATTA_ATCAGAAGTTCGAATCAAATTACGAA	46	4	6	2	8	1	8	5	5	4	1	4	7	3	5	2	0	0	0	0	0
TTCCTAAAATTAAATCTGTTTTGTAT_ATCAGAAGTTCGAATCAAATTACGAA	9	2	0	1	1	0	3	0	3	1	1	1	1	0	3	1	0	0	0	0	0
AGTTAAAATTTGAACATGATTTTTTA_ATCAGAAGTTCGAATCAAATTACGAA	1	0	0	0	0	0	0	0	0	0	0	0	0	0	0	0	0	0	0	0	0
ATTAGAAACCGTAAAGTAATTTATG_ATCAGAAGTTCGAATCAAATTACGAA	1	0	0	0	0	0	0	0	0	0	0	0	0	0	0	0	0	0	0	0	0
ATATGAATAATTAAAGGCTTTTAGTG_ATCAGAAGTTCGAATCAAATTACGAA	36	2	4	3	3	2	7	0	1	3	1	1	1	0	0	0	0	1	0	0	0
CCAGGAAGGACCAAGCGGTTTGAGGG_ATCAGAAGTTCGAATCAAATTACGAA	21	4	8	4	6	6	4	6	11	3	5	1	0	0	1	0	0	0	1	0	0
AAATAAACGTTGAAACGTCTTGAAGG_ATCAGAAGTTCGAATCAAATTACGAA	110	17	31	9	20	24	30	20	25	11	8	6	6	5	0	0	1	1	0	0	0
CCAATAATATTCAATTACGTTTAAGC_ATCAGAAGTTCGAATCAAATTACGAA	118	11	28	10	41	67	144	121	200	203	206	320	284	315	647	585	283	312	106	75	160
CTCTCAACTTGCAAGAAATTTAAGAT_ATCAGAAGTTCGAATCAAATTACGAA	10	3	2	0	5	2	7	2	2	3	1	2	2	0	0	1	0	0	0	0	0
TCTTGAATCGTTAAAGTTTTTCATCA_ATCAGAAGTTCGAATCAAATTACGAA	4	0	1	0	0	0	0	0	0	0	0	0	0	0	0	0	0	0	0	0	0
TCCAAAAGCGGAAAAGATATTTGGAT_ATCAGAAGTTCGAATCAAATTACGAA	1	0	0	0	0	0	0	0	0	0	0	0	0	0	0	0	0	0	0	0	0
ATGTCAAAAGTAAACTTAATTAACAC_ATCAGAAGTTCGAATCAAATTACGAA	1	0	0	0	0	0	0	0	0	0	0	0	0	0	0	0	0	0	0	0	0
TACAGAATATGCAAACCCATTCCTCC_ATCAGAAGTTCGAATCAAATTACGAA	9	0	1	1	2	1	0	3	2	0	1	1	1	0	0	0	1	0	0	0	0
GATCTAAACTGAAACCATATTACATT_ATCAGAAGTTCGAATCAAATTACGAA	59	9	9	3	8	5	14	11	10	11	14	8	8	9	18	19	11	4	3	7	3
TGGGCAACATCGAACATTTTTAGCAG_ATCAGAAGTTCGAATCAAATTACGAA	2	0	0	0	0	0	0	0	0	0	0	0	0	0	0	0	0	0	0	0	0
TTTTAAATAACTAATGAAATTCTACG_ATCAGAAGTTCGAATCAAATTACGAA	37	2	3	2	3	2	12	4	3	2	1	2	2	1	1	2	0	0	0	0	0
GCAAGAACAACAAAAAGACTTCCTG_ATCAGAAGTTCGAATCAAATTACGAA	1	0	0	0	0	0	0	0	0	0	0	0	0	0	0	0	0	0	0	0	0
CCATCAAGAAAGAAGTCAATTTTGGG_ATCAGAAGTTCGAATCAAATTACGAA	30	2	1	2	7	5	13	2	2	8	3	4	5	6	6	4	1	2	0	0	0
GCCCGAACAGCAAAAAACTTACGCA_ATCAGAAGTTCGAATCAAATTACGAA	1	0	0	0	0	0	0	0	0	0	0	0	0	0	0	0	0	0	0	0	0
TTTACAACATGTAAATGCCTTATGGT_ATCAGAAGTTCGAATCAAATTACGAA	1	0	0	0	0	0	0	0	0	0	0	0	0	0	0	0	0	0	0	0	0
TGTAAAATGCCTAAAAATGTTGTCCA_ATCAGAAGTTCGAATCAAATTACGAA	96	17	28	14	25	21	39	13	19	7	4	11	12	6	5	3	0	0	1	0	0
CATTAAAGCAAGAATGCTTTTGCAAG_ATCAGAAGTTCGAATCAAATTACGAA	148	30	38	14	47	40	61	51	47	32	34	29	15	13	13	10	10	5	3	1	1
CCCTCAATGCACAAAGAAATTGTAGC_ATCAGAAGTTCGAATCAAATTACGAA	30	4	4	1	1	3	0	0	5	3	1	0	0	0	0	0	0	0	0	0	1
TATGGAAATGTTAAGACCTTTCCGTT_ATCAGAAGTTCGAATCAAATTACGAA	41	4	13	8	9	5	8	5	5	1	1	1	0	1	3	0	2	0	0	0	0
ATTATAAGACTTAATCCGGTTAGAAA_ATCAGAAGTTCGAATCAAATTACGAA	1	0	0	0	0	0	0	0	0	0	0	0	0	0	0	0	0	0	0	0	0
CGGGCAAGCCGCAAAGGTTTTGATCG_ATCAGAAGTTCGAATCAAATTACGAA	26	4	3	6	7	9	11	4	9	5	6	5	8	5	8	5	0	2	0	0	0
GAGGAAATATTTAACCTGTTTCAATC_ATCAGAAGTTCGAATCAAATTACGAA	36	8	5	1	11	13	9	4	3	7	5	9	8	4	8	1	5	3	0	2	0
ACACGAAGCGAAAATTGATTTTTTAT_ATCAGAAGTTCGAATCAAATTACGAA	38	1	4	0	0	2	7	1	2	4	2	3	0	2	3	1	0	0	0	0	0
AACTCAACATTAAAACGTTTTGCGGG_ATCAGAAGTTCGAATCAAATTACGAA	36	2	5	4	7	7	21	8	11	11	5	2	3	5	3	0	0	0	0	0	0
GCTACAACAGAGAAGAGGTTTTTAGT_ATCAGAAGTTCGAATCAAATTACGAA	62	4	12	10	13	8	26	12	8	7	9	4	4	0	2	3	0	1	0	0	0
TATAAAACGAATAACTTTTTTGGGGT_ATCAGAAGTTCGAATCAAATTACGAA	84	7	6	3	4	5	11	3	5	2	2	5	3	1	0	2	0	0	0	0	0
CTTAAAATGTTAAAAATTCTTATAGG_ATCAGAAGTTCGAATCAAATTACGAA	1	0	0	0	0	0	0	0	0	0	0	0	0	0	0	0	0	0	0	0	0
CTTTCAATATGAAAATACATTTTAAA_ATCAGAAGTTCGAATCAAATTACGAA	16	0	0	1	0	0	0	0	0	0	0	0	1	0	0	0	0	0	0	0	0
ATACATATCTACAATCTGGTTTTGTC_ATCAGAAGTTCGAATCAAATTACGAA	1	0	0	0	0	0	0	0	0	0	0	0	0	0	0	0	0	0	0	0	0
AATTTAATTGATAACATGATTTAATA_ATCAGAAGTTCGAATCAAATTACGAA	1	0	0	0	0	0	0	0	0	0	0	0	0	0	0	0	0	0	0	0	0
AATGTAATACTTAATTATGTTCTTAA_ATCAGAAGTTCGAATCAAATTACGAA	180	3	7	3	12	9	14	7	2	4	18	13	7	3	14	20	3	6	0	1	2
ATTAGAAATATAAAAACTATTGGCAG_ATCAGAAGTTCGAATCAAATTACGAA	6	2	0	0	2	0	3	2	1	0	2	1	0	1	0	0	0	3	0	0	0
GAAATAACTGTGAAGTATCTTTATCC_ATCAGAAGTTCGAATCAAATTACGAA	1	0	0	0	0	0	0	0	0	0	0	0	0	0	0	0	0	0	0	0	0
CTGCCAATTAACAAGAGAATTGTTAT_ATCAGAAGTTCGAATCAAATTACGAA	80	4	20	10	28	43	96	61	92	111	139	187	110	74	238	299	95	81	15	23	36
GCATTAAGTTATAACCCCATTCGTAT_ATCAGAAGTTCGAATCAAATTACGAA	240	38	55	30	57	37	87	56	37	41	41	34	39	26	39	28	13	5	4	6	2
ATCGCAAAGTTCAATAGTATTATGGG_ATCAGAAGTTCGAATCAAATTACGAA	1	0	0	0	0	0	0	0	0	0	0	0	0	0	0	0	0	0	0	0	0
CATTTAAAACTAAAATTTCTTAATTC_ATCAGAAGTTCGAATCAAATTACGAA	1	0	0	0	0	0	0	0	0	0	0	0	0	0	0	0	0	0	0	0	0
AAATGAATTACAAAGAATTTTGGTGT_ATCAGAAGTTCGAATCAAATTACGAA	59	3	5	2	9	10	15	4	1	8	0	3	2	1	1	0	0	0	0	0	0
ACCCCAAACACAAACCTTGTTAGCTA_ATCAGAAGTTCGAATCAAATTACGAA	183	24	46	23	27	23	47	32	44	25	28	21	20	15	29	23	5	2	2	0	1
ATCGGAAAGACGAAGAGCATTGATAT_ATCAGAAGTTCGAATCAAATTACGAA	48	5	4	4	7	6	14	7	7	6	4	5	0	6	8	0	0	1	0	0	0
GCAATAAACTTTAAAACTCTTCCAGG_ATCAGAAGTTCGAATCAAATTACGAA	3	2	0	2	1	2	3	0	0	0	0	0	0	0	0	0	0	0	0	0	0
CATGTAAAAACAAAAATGTTTTGTGT_ATCAGAAGTTCGAATCAAATTACGAA	51	4	5	7	12	6	13	10	20	14	20	3	15	14	23	22	9	5	0	0	2
TGCTGAAATGGGAAATGATTTTGGGA_ATCAGAAGTTCGAATCAAATTACGAA	1	0	0	0	0	0	0	0	0	0	0	0	0	0	0	0	0	0	0	0	0
ATAACAATGATAAATAAAATTATCGA_ATCAGAAGTTCGAATCAAATTACGAA	114	7	4	5	3	6	10	9	3	2	3	7	4	2	1	1	0	1	0	0	0
CTTTTAACTACTAAGTAAGTTGAGGT_ATCAGAAGTTCGAATCAAATTACGAA	1	0	1	0	0	2	1	0	1	0	0	0	0	0	0	0	1	0	0	0	0
CCACCAACATAAAAATTTTTTTGGCG_ATCAGAAGTTCGAATCAAATTACGAA	64	5	5	2	7	1	29	10	15	14	7	7	3	1	5	3	0	0	0	0	0
TAGTAAAAAGATAAATCATTTGTTA_ATCAGAAGTTCGAATCAAATTACGAA	1	0	0	0	0	0	0	0	0	0	0	0	0	0	0	0	0	0	0	0	0
ATAACAACACAGAAAGACTTAGATAA_ATCAGAAGTTCGAATCAAATTACGAA	1	0	0	0	0	0	0	0	0	0	0	0	0	0	0	0	0	0	0	0	0
ACTATAAAGGCAAAGGATTTTAGACC_ATCAGAAGTTCGAATCAAATTACGAA	97	9	15	7	13	14	21	11	26	13	10	4	15	16	7	10	3	1	0	0	0
ATTGAAAGGAAGAACTGTTTTAAGAT_ATCAGAAGTTCGAATCAAATTACGAA	1	0	0	0	0	0	0	0	0	0	0	0	0	0	0	0	0	0	0	0	0
GGACAAATGATCACGCACTTGGTGT_ATCAGAAGTTCGAATCAAATTACGAA	129	22	28	21	44	39	51	33	49	23	26	25	21	15	21	15	9	1	2	5	0
ATTACAATCGCAAAAAACCTTGTATA_ATCAGAAGTTCGAATCAAATTACGAA	11	0	1	1	1	0	0	1	1	0	0	3	0	0	0	0	0	0	0	0	0
ATCCGAACCGGGAAGCTGCTTTTGAC_ATCAGAAGTTCGAATCAAATTACGAA	321	32	63	36	64	46	72	45	36	28	34	33	15	13	12	7	7	0	0	1	0
TTGCCAAGATCCAACTAGGTTACACA_ATCAGAAGTTCGAATCAAATTACGAA	67	16	16	6	17	13	8	11	9	4	5	3	5	5	3	0	1	0	0	0	0
ACGGAAATACTCAAGCTGATTGAAA_ATCAGAAGTTCGAATCAAATTACGAA	12	0	0	0	0	0	0	0	0	0	0	0	0	0	0	0	0	0	0	0	0
GGTTAAACAAGTAAGATAGTTGGGG_ATCAGAAGTTCGAATCAAATTACGAA	24	2	2	0	1	0	1	1	1	0	0	0	0	0	0	0	0	0	0	0	0
CATTCAAAAGCAAAGTGTTTTTTTGT_ATCAGAAGTTCGAATCAAATTACGAA	74	4	7	3	2	3	8	0	5	5	1	0	0	0	0	0	0	0	0	0	0
GCCCCAAGGGACAAGAGAGTTGCGGG_ATCAGAAGTTCGAATCAAATTACGAA	41	7	10	1	1	5	0	3	5	1	2	0	2	0	0	0	2	0	0	0	0
CAGAGAACAGGGAAGTGATTTGCGCG_ATCAGAAGTTCGAATCAAATTACGAA	135	27	28	10	27	24	29	22	20	9	16	14	7	12	21	12	6	3	2	2	0
CCCCTAACGCATAACAATGTTAATCC_ATCAGAAGTTCGAATCAAATTACGAA	66	14	16	4	16	14	26	13	19	13	19	12	6	2	0	1	0	0	0	0	0
ATTATAATTAACAAAGTGTTTCCTT_ATCAGAAGTTCGAATCAAATTACGAA	25	0	4	0	3	1	4	3	1	0	0	1	0	0	0	0	0	0	0	0	0
ATTATAAATGTAAAGCACTTTTATAA_ATCAGAAGTTCGAATCAAATTACGAA	52	0	2	0	2	0	6	1	1	1	0	2	1	0	0	0	0	1	0	0	0
CACAAAATCTCGAACGATCTTGTGTC_ATCAGAAGTTCGAATCAAATTACGAA	217	29	58	34	60	63	61	54	61	37	32	25	21	32	22	11	3	1	2	0	0
TTGTAAATGTATAAATCACTTATCCG_ATCAGAAGTTCGAATCAAATTACGAA	60	3	11	4	3	4	3	3	9	2	6	2	5	2	4	2	1	0	0	0	0
GCGTTAACATGGAATGGTGTTGCGGT_ATCAGAAGTTCGAATCAAATTACGAA	66	14	21	11	20	16	8	5	2	3	2	1	1	2	1	0	0	0	0	0	0
CACCGAATTGGAAATTGCATTTCAAG_ATCAGAAGTTCGAATCAAATTACGAA	43	5	13	6	8	11	20	9	4	3	10	2	6	9	4	9	2	1	0	0	0
TTGGCAAATTCAAATGTTTTTAAAAA_ATCAGAAGTTCGAATCAAATTACGAA	5	0	0	1	0	0	1	2	0	0	0	0	1	0	0	0	0	0	0	0	0
ACGTTAACTCTGAAGAGCTTTCTATA_ATCAGAAGTTCGAATCAAATTACGAA	1	0	0	0	0	0	0	0	0	0	0	0	0	0	0	0	0	0	0	0	0
CACAGAATATATAATGTATTTTAGG_ATCAGAAGTTCGAATCAAATTACGAA	1	0	0	0	0	0	0	0	0	0	0	0	0	0	0	0	0	0	0	0	0
AATGTAAAGTGTAAAGAGCTTTGAGT_ATCAGAAGTTCGAATCAAATTACGAA	16	7	4	4	9	9	12	8	5	5	4	2	5	0	2	2	3	1	0	0	0
ACGTAAAATTTAAAGCTTCTTTGTAT_ATCAGAAGTTCGAATCAAATTACGAA	1	0	0	0	0	0	0	0	0	0	0	0	0	0	0	0	0	0	0	0	0
TGTCAAACAAGTAAGTACCTTTGGTT_ATCAGAAGTTCGAATCAAATTACGAA	23	6	2	1	1	2	3	5	4	1	2	0	0	1	0	0	0	0	0	0	0
AAATTAAGGTTTAATTTGTTTGTTGA_ATCAGAAGTTCGAATCAAATTACGAA	1	0	0	0	0	0	0	0	0	0	0	0	0	0	0	0	0	0	0	0	0
GTGACAAAATTAAAGTTGCTTCGCTG_ATCAGAAGTTCGAATCAAATTACGAA	18	0	1	0	2	2	0	0	2	4	0	2	0	4	4	0	2	0	1	0	0
TATACAATTTCTAATTGTTTTGATGT_ATCAGAAGTTCGAATCAAATTACGAA	1	0	0	0	0	0	0	0	0	0	0	0	0	0	0	0	0	0	0	0	0
GTCCTAACACCGAATTTCCTTTAAC_ATCAGAAGTTCGAATCAAATTACGAA	118	10	18	5	18	6	14	12	10	8	1	5	5	9	1	3	1	1	0	0	0
AAAGTAATTAGAAACGAACTTTCTCA_ATCAGAAGTTCGAATCAAATTACGAA	19	0	0	0	3	1	2	1	0	0	0	1	0	0	0	0	0	0	0	0	0
GCAATAACATCCAAAAAATTTAAGCG_ATCAGAAGTTCGAATCAAATTACGAA	91	6	18	4	16	11	33	21	23	14	7	10	6	3	0	2	3	4	0	1	1
GATCGAAGCGCGAAGACTCTTTTTTA_ATCAGAAGTTCGAATCAAATTACGAA	28	3	5	1	3	2	4	4	5	4	3	3	3	1	5	1	0	0	1	0	0
TGGTCAAGCGGTAATATAATTCGGGC_ATCAGAAGTTCGAATCAAATTACGAA	121	17	33	8	19	20	28	13	9	15	23	13	17	5	5	1	0	0	0	0	1
CGCAAAAGTCTGAACGATGTTCATTT_ATCAGAAGTTCGAATCAAATTACGAA	6	0	3	0	0	0	0	0	0	0	0	0	0	0	0	0	0	0	0	0	0
TATAGAAACGTTAATCCTCTTTCATC_ATCAGAAGTTCGAATCAAATTACGAA	72	6	10	1	3	3	2	6	7	3	3	2	2	0	0	0	1	0	0	0	0
CTCTCAACAGGGAATAGTATTAGTAG_ATCAGAAGTTCGAATCAAATTACGAA	1	0	0	0	0	0	0	0	0	0	0	0	0	0	0	0	0	0	0	0	0
TCTTCAAACTAAAAAAGGATTGGGGC_ATCAGAAGTTCGAATCAAATTACGAA	72	11	8	7	15	13	29	10	11	8	5	3	6	3	8	1	1	0	0	0	0
GTTGTTAGTGTTAATGAATTTTTTGT_ATCAGAAGTTCGAATCAAATTACGAA	1	0	0	0	0	0	0	0	0	0	0	0	0	0	0	0	0	0	0	0	0
TTTGAAAATAAAAACGTAATTAGGAA_ATCAGAAGTTCGAATCAAATTACGAA	1	0	0	0	0	0	0	0	0	0	0	0	0	0	0	0	0	0	0	0	0
GCAACAAATAGAAAGTTGATTATGCA_ATCAGAAGTTCGAATCAAATTACGAA	133	18	44	15	24	18	32	22	40	17	15	17	9	19	12	11	6	7	0	0	1
GAATTAAAAACGAAAGATGTTATTAA_ATCAGAAGTTCGAATCAAATTACGAA	28	1	0	1	1	5	9	4	4	2	4	12	1	3	3	3	1	0	0	0	1
CGCGCAACAATCAAAATTTTTTAGTT_ATCAGAAGTTCGAATCAAATTACGAA	16	1	1	1	1	0	2	2	1	3	1	0	0	1	2	0	0	0	0	0	0
TTAGAAAGGCACAAATGAATTTGCTG_ATCAGAAGTTCGAATCAAATTACGAA	1	0	0	0	0	0	0	0	0	0	0	0	0	0	0	0	0	0	0	0	0
TATAGAATATTCAACGTTTTTCGATG_ATCAGAAGTTCGAATCAAATTACGAA	22	4	6	2	2	4	5	0	3	0	3	3	2	0	1	0	0	0	0	0	0
TCGGGAACCCACAAGACGATTAGTAT_ATCAGAAGTTCGAATCAAATTACGAA	1	0	0	0	0	0	0	0	0	0	0	0	0	0	0	0	0	0	0	0	0
CCACAAAACGGGAATAATATTTGGAT_ATCAGAAGTTCGAATCAAATTACGAA	20	0	2	2	1	1	0	1	0	0	0	0	0	0	0	0	0	0	0	0	0
TCAGTAAATAGGAACACAGTTCTACT_ATCAGAAGTTCGAATCAAATTACGAA	22	5	11	10	8	9	9	5	8	5	6	6	12	1	4	0	1	2	0	0	0
GCAAGAACCGAAAAGAGTGTTAGCAT_ATCAGAAGTTCGAATCAAATTACGAA	75	21	23	24	31	36	24	19	14	12	9	9	11	12	11	6	0	1	0	0	0
ACAACAATAGCGAAACTCATTTCCTG_ATCAGAAGTTCGAATCAAATTACGAA	35	10	12	6	10	16	18	8	9	7	2	1	4	2	3	4	1	0	0	0	0
ACATTAATAAGAAACTGCGTTCGTAA_ATCAGAAGTTCGAATCAAATTACGAA	43	5	5	0	5	4	18	3	2	2	5	1	4	0	0	1	0	0	0	0	0
TTTCCAAGTCATAAGGTGATTATTAC_ATCAGAAGTTCGAATCAAATTACGAA	102	25	33	13	24	16	31	16	25	6	11	9	11	2	8	3	1	0	1	0	0
GAGAAAAATTGTAATTTATTTCTTCT_ATCAGAAGTTCGAATCAAATTACGAA	1	0	0	0	0	0	0	0	0	0	0	0	0	0	0	0	0	0	0	0	0
TGCTAAAGAGATAAAAGTGTTACTTC_ATCAGAAGTTCGAATCAAATTACGAA	8	2	3	1	1	3	3	1	1	2	1	0	0	3	0	1	1	0	0	0	0
TTGGAAACCAAGAAGGTGGTTGTGGG_ATCAGAAGTTCGAATCAAATTACGAA	63	5	7	6	10	4	5	6	2	5	1	4	1	4	4	1	0	3	0	0	1
AAGACAATCTTGAAAAGAATTACAAC_ATCAGAAGTTCGAATCAAATTACGAA	65	9	5	5	2	5	4	1	10	5	7	4	8	2	1	2	0	0	0	0	0
TTACTAATGGGAAATGTATTTGGGTG_ATCAGAAGTTCGAATCAAATTACGAA	20	2	2	0	1	1	0	0	0	0	0	0	0	0	0	0	0	0	0	0	0
GTTCTAAAGTTTAAATCTTTTTAATG_ATCAGAAGTTCGAATCAAATTACGAA	47	3	3	2	0	2	4	3	2	2	3	0	2	1	0	0	1	0	0	0	0
AGCATAAACTGGAATGTTTTTGTCGA_ATCAGAAGTTCGAATCAAATTACGAA	24	7	7	2	1	2	5	0	3	0	0	0	0	0	0	0	0	0	0	0	0
TTCATAACCATGAAATTTTTTGGCTT_ATCAGAAGTTCGAATCAAATTACGAA	27	5	2	2	4	5	9	1	7	3	1	6	0	0	0	0	0	0	1	0	0
CGGTTAATAGTGAATGGGGTTCGGG_ATCAGAAGTTCGAATCAAATTACGAA	1	0	0	0	0	0	0	0	0	0	0	0	0	0	0	0	0	0	0	0	0
ACGCTAATCTCAAACATCTTTAGTAC_ATCAGAAGTTCGAATCAAATTACGAA	257	60	70	39	73	73	60	38	32	19	24	22	13	9	16	14	4	5	1	0	0
ACTAGTACTCAAAATGCACTTAGCTA_ATCAGAAGTTCGAATCAAATTACGAA	1	0	0	0	0	0	0	0	0	0	0	0	0	0	0	0	0	0	0	0	0
ATCTGAATTCAGAAAACCATTTTCGT_ATCAGAAGTTCGAATCAAATTACGAA	1	0	0	0	0	0	0	0	0	0	0	0	0	0	0	0	0	0	0	0	0
ACCTCAACGCAAATACTTTTTTCGA_ATCAGAAGTTCGAATCAAATTACGAA	1	0	0	0	0	0	0	0	0	0	0	0	0	0	0	0	0	0	0	0	0
CCCCTAACTTGTAACCGTGTTTTATC_ATCAGAAGTTCGAATCAAATTACGAA	1	0	0	0	0	0	0	0	0	0	0	0	0	0	0	0	0	0	0	0	0
TAATTAATAATAAAACTTATTTGTCC_ATCAGAAGTTCGAATCAAATTACGAA	3	0	0	0	0	0	0	0	0	0	0	0	0	0	0	0	0	0	0	0	0
CCGCTATGGTGAAAGTCCGTTCTCTG_ATCAGAAGTTCGAATCAAATTACGAA	1	0	0	0	0	0	0	0	0	0	0	0	0	0	0	0	0	0	0	0	0
GCCCTAATTACTAAGTTAGTTAAGCT_ATCAGAAGTTCGAATCAAATTACGAA	15	5	2	3	3	1	0	0	0	0	0	0	0	0	0	0	0	0	0	0	0
GCATTAAAACTTAAAATTTTTTCGAC_ATCAGAAGTTCGAATCAAATTACGAA	17	0	2	1	1	1	2	0	2	0	1	3	0	0	1	0	0	0	0	0	0
GTCCAAACACAGAAACGACTTGTCAA_ATCAGAAGTTCGAATCAAATTACGAA	37	5	3	3	4	3	0	0	1	1	0	0	0	0	0	0	0	0	0	0	0
TGTATAACCTTTAAAATACTTAGAGA_ATCAGAAGTTCGAATCAAATTACGAA	4	0	0	0	0	0	0	0	0	0	0	0	0	0	0	0	0	0	0	0	0
TTGCGAATAAGAAACTCGTTTGTGTA_ATCAGAAGTTCGAATCAAATTACGAA	100	6	21	13	42	30	36	15	25	23	22	16	23	21	19	8	5	4	2	2	2
GATTTAAGCTATAACCCAGTTGGTCT_ATCAGAAGTTCGAATCAAATTACGAA	15	1	3	1	1	0	0	0	0	0	0	0	0	0	0	0	0	0	0	0	0
TAAAAAAGCGTAAAGATTTTTGAAAT_ATCAGAAGTTCGAATCAAATTACGAA	35	1	2	0	2	1	4	2	0	0	0	1	0	0	0	2	0	0	0	0	0
GGGTGAATTGGCAAGGGAGTTGGGGG_ATCAGAAGTTCGAATCAAATTACGAA	83	13	15	5	21	22	15	12	12	5	12	10	5	9	6	1	5	1	0	0	0
GTGCTAACTGGCAAAATTGTTGTATG_ATCAGAAGTTCGAATCAAATTACGAA	1	0	0	0	0	0	0	0	0	0	0	0	0	0	0	0	0	0	0	0	0
CTTTCAATATATAATTATTTTGCAAA_ATCAGAAGTTCGAATCAAATTACGAA	1	0	0	0	0	0	0	0	0	0	0	0	0	0	0	0	0	0	0	0	0
GGTCCAAATTTAAATCGCCTTTAAGG_ATCAGAAGTTCGAATCAAATTACGAA	2	0	0	0	0	0	0	0	0	0	0	0	0	0	0	0	0	0	0	0	0
GGGGGAATTAAGAACTCGCTTCGAGG_ATCAGAAGTTCGAATCAAATTACGAA	84	8	11	9	16	20	37	29	19	15	15	8	10	3	5	4	1	0	0	0	0
TCTATAAAGTTAAATTCGGTTGTTTT_ATCAGAAGTTCGAATCAAATTACGAA	19	2	3	0	3	1	8	1	2	0	0	1	0	0	1	0	0	0	0	0	0
TCATCAAAAGTGAAGATACTTCGCCT_ATCAGAAGTTCGAATCAAATTACGAA	18	9	9	4	9	7	9	4	7	3	3	3	6	0	1	0	0	0	0	0	0
GCGGCAACCGCGAAGGGGATTCGGGC_ATCAGAAGTTCGAATCAAATTACGAA	11	3	2	0	4	3	4	5	2	3	1	2	0	0	1	0	0	0	0	0	0
TTGGAAAGGGTGAATGTGTTTCGGAG_ATCAGAAGTTCGAATCAAATTACGAA	1	0	0	0	0	0	0	0	0	0	0	0	0	0	0	0	0	0	0	0	0
CTGAAAACGTCCAATGACGTTGGGGC_ATCAGAAGTTCGAATCAAATTACGAA	124	24	34	26	44	38	32	23	44	25	19	17	6	24	19	7	2	2	0	0	0
CTACTAACTAAGAAACTGATTAGTAA_ATCAGAAGTTCGAATCAAATTACGAA	11	0	1	0	0	0	0	0	0	0	0	1	3	1	2	0	0	0	0	0	0
CTCTAAACCATAAACAGCATTGCATA_ATCAGAAGTTCGAATCAAATTACGAA	38	8	12	2	4	5	10	9	7	5	2	4	5	1	6	1	0	0	0	2	3
ACTACAAACTTTAACGATTTTTTGAG_ATCAGAAGTTCGAATCAAATTACGAA	64	4	3	3	2	0	1	2	0	0	1	1	0	2	0	0	0	3	0	1	0
TGATAAACAGTCAAGGCGTTTATAAG_ATCAGAAGTTCGAATCAAATTACGAA	43	1	10	4	11	11	14	3	7	2	3	7	2	0	0	1	0	0	0	0	0
CCCAAAATAGTAGCAAATTCAGTC_ATCAGAAGTTCGAATCAAATTACGAA	1	0	0	0	0	0	0	0	0	0	0	0	0	0	0	0	0	0	0	0	0
CTTCTAATTGAAAATCAAGTTAAGGA_ATCAGAAGTTCGAATCAAATTACGAA	1	0	0	0	0	0	0	0	0	0	0	0	0	0	0	0	0	0	0	0	0
TATCTAATACTAATATGCTTTTCAC_ATCAGAAGTTCGAATCAAATTACGAA	1	0	0	0	0	0	0	0	0	0	0	0	0	0	0	0	0	0	0	0	0
GTGTCAAATGTAAAGGTTGTTCTCGA_ATCAGAAGTTCGAATCAAATTACGAA	1	0	0	0	0	0	0	0	0	0	0	0	0	0	0	0	0	0	0	0	0
TTTTTAAAGTATAAGATGGTTCCTTT_ATCAGAAGTTCGAATCAAATTACGAA	1	0	0	0	0	0	0	0	0	0	0	0	0	0	0	0	0	0	0	0	0
TGAGGAACGTTTAAGGTCTTTCACGA_ATCAGAAGTTCGAATCAAATTACGAA	39	6	10	1	6	4	7	10	10	7	7	1	4	4	3	0	0	1	1	0	0
AACATAATTCATAACATATTTTAGGT_ATCAGAAGTTCGAATCAAATTACGAA	2	0	0	0	0	0	0	0	0	0	0	0	0	0	0	0	0	0	0	0	0
TCAGGAATAACTAAATTGATTTTAAA_ATCAGAAGTTCGAATCAAATTACGAA	34	0	3	1	0	2	2	1	1	1	2	0	0	0	3	0	1	0	0	0	0
TTATCAATTCACAAACTTCTTTAGGC_ATCAGAAGTTCGAATCAAATTACGAA	1	0	0	0	0	0	0	0	0	0	0	0	0	0	0	0	0	0	0	0	0
TAGTAAAATCCTAAGTCGATTGTCTT_ATCAGAAGTTCGAATCAAATTACGAA	1	0	0	0	0	0	0	0	0	0	0	0	0	0	0	0	0	0	0	0	0
ACGCCAACTAATAACACCATACATAC_ATCAGAAGTTCGAATCAAATTACGAA	1	0	0	0	0	0	0	0	0	0	0	0	0	0	0	0	0	0	0	0	0
AGGTCAAGGTTGAAGGTTCTTAGTCT_ATCAGAAGTTCGAATCAAATTACGAA	14	0	1	1	0	0	0	0	0	0	0	0	0	0	0	0	0	0	0	0	0
TAGCTAACGTTTAACTTGATTATTCA_ATCAGAAGTTCGAATCAAATTACGAA	43	4	6	6	8	6	8	6	4	6	1	5	6	3	6	3	1	1	0	1	0
TACTCAATATTTAATCGGATTCACCT_ATCAGAAGTTCGAATCAAATTACGAA	228	14	21	6	18	22	47	22	22	14	12	11	7	13	6	4	0	0	0	0	0
GACAGAATTATTAAGTGTATTTATGA_ATCAGAAGTTCGAATCAAATTACGAA	30	2	7	2	8	8	21	19	15	33	42	62	34	38	125	145	51	61	16	14	31
TAGGAAATCACCAAGGTGTTTTAAGA_ATCAGAAGTTCGAATCAAATTACGAA	19	2	8	1	5	6	13	10	9	7	5	5	5	1	4	2	0	0	0	0	0
CATCTAAGAACTAAGAGTATTCAAAT_ATCAGAAGTTCGAATCAAATTACGAA	22	2	0	0	0	1	7	1	0	0	0	0	0	0	0	0	0	0	0	0	0
GGTACAAGAGGAAAAGATATTGTGTA_ATCAGAAGTTCGAATCAAATTACGAA	68	12	41	19	29	25	52	34	52	46	71	58	53	61	75	95	52	53	13	12	17
TTACGAAGTTGAAAATTAATTCTTAA_ATCAGAAGTTCGAATCAAATTACGAA	37	1	2	1	1	0	1	0	0	0	0	1	0	0	0	0	0	0	0	0	0
TTTAGAAATGTCAAGCGTCTTAATTG_ATCAGAAGTTCGAATCAAATTACGAA	16	1	8	3	2	4	5	4	3	0	5	3	2	3	2	0	0	0	0	0	0
TCATGAAATCAAAAGTGAATTCTCCC_ATCAGAAGTTCGAATCAAATTACGAA	26	1	4	3	12	7	19	11	12	9	17	15	21	20	50	35	32	37	7	3	7
ACGCTAATTACCAAAGGGCTTTTATG_ATCAGAAGTTCGAATCAAATTACGAA	118	12	12	10	27	18	47	16	20	9	7	12	15	6	1	4	4	0	0	1	3
ACTTTAAAAAGTAAAACCTTTACATG_ATCAGAAGTTCGAATCAAATTACGAA	5	0	0	1	2	1	5	0	0	0	0	0	0	0	0	0	0	0	0	0	0
CAGGCAAACAATAAGCCCGTTGTTAG_ATCAGAAGTTCGAATCAAATTACGAA	29	6	5	6	2	2	9	9	9	4	6	12	5	6	16	4	3	3	1	0	0
CGCGCCAGAATAACTGGATTTTACCA_ATCAGAAGTTCGAATCAAATTACGAA	1	0	0	0	0	0	0	0	0	0	0	0	0	0	0	0	0	0	0	0	0
AAGATAAGCCCTAACATTGTTGACTC_ATCAGAAGTTCGAATCAAATTACGAA	80	18	31	13	25	26	22	20	29	16	15	17	13	2	12	0	0	1	0	1	0
ACCACAAAAGGAAATTCCGTTCTAAA_ATCAGAAGTTCGAATCAAATTACGAA	4	0	0	1	0	0	0	1	1	1	0	0	0	0	0	0	0	0	0	0	0
TGATCAATGGGTAATCCCTTTGGGAT_ATCAGAAGTTCGAATCAAATTACGAA	7	2	7	0	1	1	1	1	3	3	2	2	0	0	0	0	0	0	1	0	0
TGCATAAATTTCAATATGGTTCAATG_ATCAGAAGTTCGAATCAAATTACGAA	1	0	0	0	0	0	0	0	0	0	0	0	0	0	0	0	0	0	0	0	0
GTGTTAAGGGGGAATGTGGTTCGAGC_ATCAGAAGTTCGAATCAAATTACGAA	43	15	11	7	20	19	21	9	6	2	6	7	9	1	3	0	0	0	0	0	0
ATGGAAAAGGCTAATTTTGTTTGAAA_ATCAGAAGTTCGAATCAAATTACGAA	27	1	6	2	6	1	5	4	10	7	5	3	6	1	1	1	0	0	0	0	0
AGCCAAAGT_ATCAGAAGTTCGAATCAAATTACGAA	1	0	0	0	0	0	0	0	0	0	0	0	0	0	0	0	0	0	0	0	0
ATACCAACCTGTAAATTACTTTTATC_ATCAGAAGTTCGAATCAAATTACGAA	71	10	18	5	19	13	23	11	18	4	4	7	7	4	3	1	2	3	1	0	2
CCCTCAAATTACAATAGTGTTTCAAA_ATCAGAAGTTCGAATCAAATTACGAA	41	2	4	2	3	3	4	1	1	0	1	1	1	0	0	0	0	0	0	0	1
CACGGAACGGGGAATATGATTCCAGG_ATCAGAAGTTCGAATCAAATTACGAA	14	0	1	1	0	0	0	0	0	0	0	0	0	0	0	0	0	0	0	0	0
TTTACAATTCTGAATTGATTTATGAG_ATCAGAAGTTCGAATCAAATTACGAA	1	0	0	0	0	0	0	0	0	0	0	0	0	0	0	0	0	0	0	0	0
ATATGAACTGTCAAGAGGTTTTTTTTT_ATCAGAAGTTCGAATCAAATTACGAA	1	0	0	0	0	0	0	0	0	0	0	0	0	0	0	0	0	0	0	0	0
TAATTAAACCATAAGCGAGTTACTTT_ATCAGAAGTTCGAATCAAATTACGAA	43	2	1	4	1	5	10	3	8	3	3	7	4	1	2	3	1	1	1	0	0
TCGGTACCAATCAAACAGGTTTTGCC_ATCAGAAGTTCGAATCAAATTACGAA	36	7	7	2	5	5	7	5	11	10	6	7	3	14	5	9	2	4	1	0	0
ATTATAATGTGTAAGAGTATTTTTAT_ATCAGAAGTTCGAATCAAATTACGAA	1	0	0	0	0	0	0	0	0	0	0	0	0	0	0	0	0	0	0	0	0
TCCTCAAGGATCAAGGCATTTTTGAA_ATCAGAAGTTCGAATCAAATTACGAA	118	8	18	16	28	25	38	9	23	13	13	11	9	10	11	6	1	2	0	0	0
AAAATAATATGAAATGCAATTAATAT_ATCAGAAGTTCGAATCAAATTACGAA	5	0	0	0	0	0	0	0	0	0	0	0	0	0	0	0	0	0	0	0	0
GTAGCAAACGTTAAACATATTATGCA_ATCAGAAGTTCGAATCAAATTACGAA	63	5	8	7	5	11	10	4	5	0	3	2	1	1	1	2	0	0	0	0	0
CCACTATTAGCAAGTAGTTTACGTA_ATCAGAAGTTCGAATCAAATTACGAA	1	0	0	0	0	0	0	0	0	0	0	0	0	0	1	0	0	0	0	0	0
ATTAGAATAATCAATCTCGTTGTCAT_ATCAGAAGTTCGAATCAAATTACGAA	150	19	27	7	17	9	22	12	21	13	4	9	17	8	8	7	2	0	0	1	0
CTCAAAACCATTAATGTTCTTAGTCA_ATCAGAAGTTCGAATCAAATTACGAA	1	0	0	0	0	0	0	0	0	0	0	0	0	0	0	0	0	0	0	0	0
CCAGAAAGTTTCAACTATTTTCTCTA_ATCAGAAGTTCGAATCAAATTACGAA	1	0	0	0	0	0	0	0	0	0	0	0	0	0	0	0	0	0	0	0	0
ATCTCAATGGTCAAGTAGCTTATGAA_ATCAGAAGTTCGAATCAAATTACGAA	70	19	22	15	17	21	27	21	15	7	5	5	1	3	5	2	2	0	0	0	0
GCGAAAAAGGTTAAATTCATTGAGAT_ATCAGAAGTTCGAATCAAATTACGAA	38	5	14	11	13	8	12	12	9	7	15	10	6	3	2	4	0	0	0	1	0
TAAATAATTACTAAATCTATTCTAAG_ATCAGAAGTTCGAATCAAATTACGAA	5	0	1	0	0	0	0	0	0	0	0	0	0	0	0	0	0	0	0	0	0
TATCCAAAAAGTAATTATATTTCTCG_ATCAGAAGTTCGAATCAAATTACGAA	52	2	13	5	13	4	18	9	17	14	17	14	11	3	11	11	2	3	0	2	0
GCTACAACACCTAAAAACTTTTGGAT_ATCAGAAGTTCGAATCAAATTACGAA	34	1	3	2	4	5	5	4	3	3	1	2	1	0	1	1	0	0	0	1	0
TACGCAATGGTTAAGACGCTTAAACC_ATCAGAAGTTCGAATCAAATTACGAA	39	8	8	6	12	10	5	4	5	9	3	1	1	5	8	3	0	1	0	1	0
ACGATAATCGGCAAGTTCTTTATTCA_ATCAGAAGTTCGAATCAAATTACGAA	60	5	8	4	7	3	3	1	2	4	0	0	1	0	0	0	0	0	0	0	0
TAGAGAATATATAACGTGGTTCGTTC_ATCAGAAGTTCGAATCAAATTACGAA	84	18	21	11	10	6	26	12	7	5	4	2	4	4	5	2	1	0	0	0	0
TTAAAAAAGGTCAAGAAGCTTATATT_ATCAGAAGTTCGAATCAAATTACGAA	41	2	2	1	2	1	3	1	1	0	3	4	0	0	2	0	0	0	0	0	0
GCGCTAAGTAGAAAGCGTATTCTGTC_ATCAGAAGTTCGAATCAAATTACGAA	12	3	2	0	0	0	0	0	0	0	0	0	0	0	0	0	0	0	0	0	0
TCCGTAAAACAAAAGGGCATTCTTAG_ATCAGAAGTTCGAATCAAATTACGAA	21	6	3	4	7	3	11	11	4	4	2	3	5	2	5	2	2	0	1	0	0
CCTTTAAGTCGCAAATGCTTTTATTC_ATCAGAAGTTCGAATCAAATTACGAA	23	1	0	1	0	0	0	0	0	0	0	0	0	0	0	0	0	0	0	0	0
CGTATAATGGAAAAGTATATTTAAGC_ATCAGAAGTTCGAATCAAATTACGAA	1	0	0	0	0	0	0	0	0	0	0	0	0	0	0	0	0	0	0	0	0
TGTGTAATTGGGAAGCGGGTTATGCC_ATCAGAAGTTCGAATCAAATTACGAA	49	6	9	2	4	12	13	1	12	4	2	0	9	1	4	4	1	0	0	0	0
ACGATAAATGTTAAGTGAATTGCTAG_ATCAGAAGTTCGAATCAAATTACGAA	1	0	0	0	0	0	0	0	0	0	0	0	0	0	0	0	0	0	0	0	0
TCTAGAACTGGAAAGTTAATTTGGAG_ATCAGAAGTTCGAATCAAATTACGAA	6	1	2	0	0	0	1	1	0	2	0	3	0	0	0	0	0	0	0	0	0
ATTGCAAGGGCAAATGAAGTTAAGAG_ATCAGAAGTTCGAATCAAATTACGAA	51	5	14	9	9	11	6	15	13	11	11	13	19	15	8	2	3	5	1	0	0
CTCGTAATATCGAAATCCGTTTTTGT_ATCAGAAGTTCGAATCAAATTACGAA	12	0	1	0	0	0	0	0	0	0	0	0	0	0	0	0	0	0	0	0	0
TGTTTAAAAAGGAAAAGAGTTGTAAC_ATCAGAAGTTCGAATCAAATTACGAA	16	0	1	1	4	1	6	3	5	3	0	0	0	2	0	0	0	0	0	0	0
TCGCGAATTAATAAGCCCTTTTTCGT_ATCAGAAGTTCGAATCAAATTACGAA	1	0	0	0	0	0	0	0	0	0	0	0	0	0	0	0	0	0	0	0	0
TGTCGAAAAATTAACTCTATTTTTAT_ATCAGAAGTTCGAATCAAATTACGAA	1	0	0	0	0	0	0	0	0	0	0	0	0	0	0	0	0	0	0	0	0
CAATCAATAAGAAACAGGGTTTCTCG_ATCAGAAGTTCGAATCAAATTACGAA	29	5	4	1	11	8	8	8	15	11	9	18	10	7	3	3	0	0	1	0	0
CAGGCAAAATCTAAAATTATTACTAC_ATCAGAAGTTCGAATCAAATTACGAA	79	2	2	1	2	1	3	8	0	2	4	3	1	0	1	0	0	5	0	0	0
CGATGAATGTATAACAAAGTTTTGAC_ATCAGAAGTTCGAATCAAATTACGAA	52	5	6	2	7	7	9	9	4	1	3	0	3	0	4	2	0	0	0	0	0
GGCCCAAAACATAATTCGATTTTCTA_ATCAGAAGTTCGAATCAAATTACGAA	63	8	4	3	6	3	9	4	2	4	12	4	9	0	1	0	0	0	0	0	0
TTCGCAACACTCAAGACCATTGGGGA_ATCAGAAGTTCGAATCAAATTACGAA	7	0	3	1	2	0	2	1	0	0	0	0	0	0	1	0	0	0	0	0	0
CCAAAAAGGAGTAACTTTTTTTGGCG_ATCAGAAGTTCGAATCAAATTACGAA	11	3	4	3	6	8	4	2	17	7	4	7	5	1	3	1	0	0	0	0	0
TGACAAAAGGTGAATGTGTTTTCCGT_ATCAGAAGTTCGAATCAAATTACGAA	60	15	20	11	19	13	17	12	15	7	6	4	4	6	14	2	4	2	0	0	0
TGGGGAAATGAAAAATGACTTAGTTC_ATCAGAAGTTCGAATCAAATTACGAA	21	1	10	2	7	4	4	5	2	1	1	2	0	1	3	0	0	0	0	0	0
ATTTCAAAGAGTAACCTGTTTTTTAT_ATCAGAAGTTCGAATCAAATTACGAA	1	0	0	0	0	0	0	0	0	0	0	0	0	0	0	0	0	0	0	0	0
ACTCCAAATTCTAACCAGATTGCTTC_ATCAGAAGTTCGAATCAAATTACGAA	2	0	0	0	0	0	0	0	0	0	0	0	0	0	0	0	0	0	0	0	0
CTCTTAATCCAAAATCAGATTATCAA_ATCAGAAGTTCGAATCAAATTACGAA	93	2	9	4	9	2	11	1	12	3	8	5	4	4	3	4	1	3	1	0	0
ATTATAACATACAATATAGTTAACGT_ATCAGAAGTTCGAATCAAATTACGAA	87	7	17	4	4	9	23	8	7	6	11	6	4	2	5	4	1	3	0	0	0
AGCCTAACAGGCAACTCCTTTTGCGA_ATCAGAAGTTCGAATCAAATTACGAA	117	12	11	10	22	19	24	12	25	9	7	9	1	1	0	0	0	0	0	0	0
TATGTAACTAGTAAGTAATTTAATTC_ATCAGAAGTTCGAATCAAATTACGAA	1	0	0	0	0	0	0	0	0	0	0	0	0	0	0	0	0	0	0	0	0
ACAACAATCATGAACATCTTTTACG_ATCAGAAGTTCGAATCAAATTACGAA	1	0	0	0	0	0	0	0	0	0	0	0	0	0	0	0	0	0	0	0	0
CTTTTAACGATGAATCAGATTACTGC_ATCAGAAGTTCGAATCAAATTACGAA	95	9	10	3	10	7	5	6	9	7	4	6	4	0	1	0	0	0	0	0	0
TGTGGAATGAGAAACACTTTTCTCCT_ATCAGAAGTTCGAATCAAATTACGAA	1	0	0	0	0	0	0	0	0	0	0	0	0	0	0	0	0	0	0	0	0
TTTGTAACTGATAAAGATCTTTGCTT_ATCAGAAGTTCGAATCAAATTACGAA	45	4	6	2	5	2	7	4	3	2	2	1	1	0	1	0	0	0	0	0	0
CTTTCAACGTAAAAACTTTTTACAG_ATCAGAAGTTCGAATCAAATTACGAA	1	0	0	0	0	0	0	0	1	0	0	0	0	0	0	0	0	0	0	0	0
GGGTTAATAGTTAATGCGTTTTGGTG_ATCAGAAGTTCGAATCAAATTACGAA	1	0	0	0	0	0	0	0	0	0	0	0	0	0	0	0	0	0	0	0	0
TCGAAAAAAACTAACGTTTTTTTGAG_ATCAGAAGTTCGAATCAAATTACGAA	16	2	3	2	4	3	6	2	5	2	2	4	3	0	3	0	0	1	0	0	0
TAAGTAAGCAGCAATGACGTTTGGTG_ATCAGAAGTTCGAATCAAATTACGAA	29	1	7	3	4	3	4	3	2	6	1	0	4	1	3	5	0	4	0	0	0
TCATGAAAGATCAAAGGGCTTGGGAG_ATCAGAAGTTCGAATCAAATTACGAA	7	1	1	1	1	0	0	0	0	0	0	0	0	0	0	0	0	0	0	0	0
TCGACAAGTGGGAAAGGGCTTATGTA_ATCAGAAGTTCGAATCAAATTACGAA	16	0	0	0	0	0	0	0	0	0	0	0	0	0	0	0	0	0	0	0	0
AATTGAAGTCCAAATTCCCTTGATTA_ATCAGAAGTTCGAATCAAATTACGAA	110	7	24	7	15	11	20	12	18	14	14	13	16	9	19	8	1	0	0	0	0
TACTCAATCCCAAACAACGTTCACAT_ATCAGAAGTTCGAATCAAATTACGAA	25	4	1	3	5	5	11	7	6	3	6	2	3	2	0	0	0	0	0	0	0
AATAAAACCTGAAAGGTGATTTACTT_ATCAGAAGTTCGAATCAAATTACGAA	1	0	0	0	0	0	0	0	0	0	0	0	0	0	0	0	0	0	0	0	0
GTGGAAACCAGGAATATGCTTTCCCC_ATCAGAAGTTCGAATCAAATTACGAA	96	12	18	6	11	9	11	10	1	0	0	0	0	0	0	0	0	0	0	0	0
GCCAAAAGCGGGAAGGACGTTGGGGG_ATCAGAAGTTCGAATCAAATTACGAA	11	3	1	0	0	1	0	0	0	0	0	0	0	0	0	0	0	0	0	0	0
ATAAAAATGACGAATTGCATTGACAC_ATCAGAAGTTCGAATCAAATTACGAA	1	0	0	0	0	0	0	0	0	0	0	0	0	0	0	0	0	0	0	0	0
TTAGAAATAATAAACTGAGTTTTTTA_ATCAGAAGTTCGAATCAAATTACGAA	1	0	0	0	0	0	0	0	0	0	0	0	0	0	0	0	0	0	0	0	0
ACGGAAAAAAAAAAGTGGTACAGA_ATCAGAAGTTCGAATCAAATTACGAA	1	0	0	0	0	0	0	0	0	0	0	0	0	0	0	0	0	0	0	0	0
CTTGAAATAAAGAAGTTAATTGTCCA_ATCAGAAGTTCGAATCAAATTACGAA	30	0	1	1	5	3	5	1	2	2	1	5	1	0	2	1	0	1	0	0	0
CGTCTAAGTAGGAACAATATTATTGA_ATCAGAAGTTCGAATCAAATTACGAA	32	1	2	0	1	3	5	0	1	0	4	1	1	0	2	0	0	0	0	0	0
ACGCCAAACGATGAACACTCTTGTTG_ATCAGAAGTTCGAATCAAATTACGAA	1	0	0	0	0	0	0	0	0	0	0	0	0	0	0	0	0	0	0	0	0
TGTTTAACAGTGAAATTTGTTGGTTA_ATCAGAAGTTCGAATCAAATTACGAA	15	4	7	2	6	3	9	6	7	5	4	5	6	0	4	4	1	0	0	0	0
GAGTTAACCAGAAAGCGTGTTCATTG_ATCAGAAGTTCGAATCAAATTACGAA	31	4	13	2	3	8	12	2	8	6	2	10	3	4	4	1	0	2	0	0	1
TGAGTAAACATGAATGTTTTTGATCA_ATCAGAAGTTCGAATCAAATTACGAA	42	2	6	4	2	5	7	4	6	8	9	8	7	8	6	6	8	1	0	1	0
CTAAAAACCGCCAACTCTATTTTATT_ATCAGAAGTTCGAATCAAATTACGAA	9	0	0	0	0	0	2	0	0	0	0	0	0	0	0	0	0	0	0	0	0
ACCCCAAACTTGAAAGCCCTTGCTAT_ATCAGAAGTTCGAATCAAATTACGAA	24	0	0	2	5	6	6	3	9	1	2	7	3	1	0	0	1	0	0	0	0
TGGGGAACGTCGAAAATCCTTTAGGG_ATCAGAAGTTCGAATCAAATTACGAA	13	2	5	1	5	2	7	1	17	4	6	5	6	4	3	1	0	1	1	0	0
TATATAACCAACAAGTCTTTTTGAGC_ATCAGAAGTTCGAATCAAATTACGAA	42	0	2	0	2	2	2	1	5	0	1	0	1	0	0	0	0	0	0	0	1
ACTGAAATTGGGAAAGGGATTGGGTT_ATCAGAAGTTCGAATCAAATTACGAA	73	8	12	7	7	10	13	6	1	1	10	5	5	0	6	1	1	1	0	0	2
CGTCAAAAGATAAAGCAGTTTATTCG_ATCAGAAGTTCGAATCAAATTACGAA	1	0	0	0	0	0	0	0	0	0	0	0	0	0	0	0	0	0	0	0	0
TTTTAAACCTGTAATAAACTTAGTTT_ATCAGAAGTTCGAATCAAATTACGAA	1	0	0	0	0	0	0	0	0	0	0	0	0	0	0	0	0	0	0	0	0
CCCACAATAGTAAATAAATTTAGATA_ATCAGAAGTTCGAATCAAATTACGAA	4	0	0	0	0	0	0	0	0	0	0	0	0	0	0	0	0	0	0	0	0
GTTCTAATAACGAATCAGATTGATTT_ATCAGAAGTTCGAATCAAATTACGAA	12	0	2	1	0	0	3	1	4	2	8	6	5	1	2	1	0	0	1	1	0
TGCTAAATCCCCAAGTAGATTTTACG_ATCAGAAGTTCGAATCAAATTACGAA	30	4	10	4	6	16	52	27	37	50	44	60	73	68	76	93	46	49	15	5	23
TACGAAAGTTATAAAATAGTTTATCT_ATCAGAAGTTCGAATCAAATTACGAA	40	1	0	0	1	0	1	2	0	2	0	0	1	0	1	1	0	0	0	0	0
TCTCAAACTACGATAACTTTTGGCT_ATCAGAAGTTCGAATCAAATTACGAA	1	0	0	0	0	0	0	0	0	0	0	0	0	0	0	0	0	0	0	0	0
TTCGTAAGAGTAAAGGCCATTGATTG_ATCAGAAGTTCGAATCAAATTACGAA	17	5	1	1	2	2	5	3	8	0	0	1	0	0	0	0	0	0	0	0	0
CTAATAATATAAAAGTCGGTTTCTGT_ATCAGAAGTTCGAATCAAATTACGAA	11	0	0	0	0	0	4	1	0	0	0	0	0	0	1	0	0	0	0	0	0
GCTCGAATTGCAAATTGTTTTTCGTG_ATCAGAAGTTCGAATCAAATTACGAA	1	0	0	0	0	0	0	0	0	0	0	0	0	0	0	0	0	0	0	0	0
TACAGAACTGTGAAATACTTTAGATA_ATCAGAAGTTCGAATCAAATTACGAA	3	0	1	0	3	1	0	0	0	0	0	0	1	0	0	1	0	0	0	0	0
CAAGAAACTATCAAACTTGTTATCTA_ATCAGAAGTTCGAATCAAATTACGAA	20	1	5	3	7	5	7	3	3	7	3	5	1	1	0	3	0	0	1	0	0
AGCCAAAAAGGAAAAACCATTTTTTT_ATCAGAAGTTCGAATCAAATTACGAA	1	0	0	0	0	0	0	0	0	0	0	0	0	0	0	0	0	0	0	0	0
AAACTAATTGGGAAGAAAATTTCCAT_ATCAGAAGTTCGAATCAAATTACGAA	132	14	10	9	11	8	10	11	9	7	8	5	8	5	4	1	3	1	0	0	0
TATTTAACAGTCAATATATTTATATC_ATCAGAAGTTCGAATCAAATTACGAA	1	0	0	0	0	0	0	0	0	0	0	0	0	0	0	0	0	0	0	0	0
TGACGAACTGCAAACAGGCTTAAGAA_ATCAGAAGTTCGAATCAAATTACGAA	24	2	9	1	4	1	4	3	1	1	3	5	3	2	0	0	2	0	0	0	0
ACAACAATATTAAATGTATTTGTGTG_ATCAGAAGTTCGAATCAAATTACGAA	1	0	0	0	0	0	1	0	0	0	0	0	0	0	0	0	0	0	0	0	0
ACAAAAAGAAATAATTGAGTTTCGGT_ATCAGAAGTTCGAATCAAATTACGAA	1	0	0	0	0	0	0	0	0	0	0	0	0	0	0	0	0	0	0	0	0
GTGACAAATTATAATATTCTTGTGAT_ATCAGAAGTTCGAATCAAATTACGAA	1	0	0	0	0	0	0	0	0	0	0	0	0	0	0	0	0	0	0	0	0
CGGGAAATGTAAAAGAGGGTTGAATT_ATCAGAAGTTCGAATCAAATTACGAA	32	0	3	2	2	0	7	5	1	6	0	10	4	4	3	3	0	0	0	1	0
TACACAATCGAAAAAAAACTTTGCCC_ATCAGAAGTTCGAATCAAATTACGAA	72	2	6	5	9	11	40	23	50	33	44	38	38	42	106	87	48	53	14	15	28
TTTCTAAGAGGTAATTATTTTAGATA_ATCAGAAGTTCGAATCAAATTACGAA	16	0	0	0	0	0	0	1	0	0	0	0	0	0	0	0	0	0	0	0	0
CCTATAAAAGAAAAAGGATTTCGTAC_ATCAGAAGTTCGAATCAAATTACGAA	79	1	1	3	5	3	15	1	7	2	1	2	3	1	3	3	0	0	0	0	0
GAATTAATAGCGAACGTGATTTACAT_ATCAGAAGTTCGAATCAAATTACGAA	67	8	22	7	15	8	34	15	10	9	9	7	4	10	9	3	6	3	2	0	0
ACGCGAAACCTAAACTACTTTTTTTT_ATCAGAAGTTCGAATCAAATTACGAA	37	0	4	1	2	0	2	2	0	0	1	0	0	0	0	0	0	0	0	0	0
CGTCCAATCAGAAATATACTTATGCA_ATCAGAAGTTCGAATCAAATTACGAA	1	0	0	0	0	0	0	0	0	0	0	0	0	0	0	0	0	0	0	0	0
CCTAGAATTTGCAATTCACTTCAGAC_ATCAGAAGTTCGAATCAAATTACGAA	1	0	0	0	0	0	0	0	0	0	0	0	0	0	0	0	0	0	0	0	0
ACATCAATTCTAAATGCGATTTGTGG_ATCAGAAGTTCGAATCAAATTACGAA	28	7	7	2	4	5	1	0	0	2	0	0	0	0	0	0	0	0	0	0	0
TAACAAACCTTAAACTAGTTTTATAA_ATCAGAAGTTCGAATCAAATTACGAA	1	0	0	0	0	0	0	0	0	0	0	0	0	0	0	0	0	0	0	0	0
CACAAAATAGGGAACGCAGTTCCTAC_ATCAGAAGTTCGAATCAAATTACGAA	24	3	5	4	4	1	6	4	1	2	0	0	0	0	0	0	0	0	0	0	0
TCATAAAAATCGAAGTTCTTTGTGCC_ATCAGAAGTTCGAATCAAATTACGAA	139	32	32	11	36	38	44	26	22	22	10	14	1	8	7	5	1	0	0	0	0
TTTTTAACATTTAAGATACTTAAATA_ATCAGAAGTTCGAATCAAATTACGAA	7	0	0	0	0	0	0	0	0	0	0	0	0	0	0	0	0	0	0	0	0
TATTGAATGAGTAACGTAATTTCTTC_ATCAGAAGTTCGAATCAAATTACGAA	1	0	0	0	0	0	0	0	0	0	0	0	0	0	0	0	0	0	0	0	0
CCGGTAATAATTAAAAGTCTTGAGTT_ATCAGAAGTTCGAATCAAATTACGAA	3	0	0	0	0	0	0	0	0	0	0	0	0	0	0	0	0	0	0	0	0
TAAAAAAGAGTAAAAAAATTTTATAG_ATCAGAAGTTCGAATCAAATTACGAA	1	0	0	0	0	0	0	0	0	0	0	0	0	0	0	0	0	0	0	0	0
AATCTAACTAGGAAGATAATTGAGAT_ATCAGAAGTTCGAATCAAATTACGAA	48	8	15	4	13	8	15	10	7	4	10	4	2	2	6	1	3	1	0	0	0
TTGCGAATCGTGAAGGCCTTTGGGTA_ATCAGAAGTTCGAATCAAATTACGAA	9	1	2	0	3	1	7	1	0	0	1	2	4	1	5	1	0	0	0	0	0
AAGTAAACTGTCAACATATTTTCTCC_ATCAGAAGTTCGAATCAAATTACGAA	57	7	8	6	10	13	15	7	4	3	0	4	1	0	3	3	0	0	0	0	0
CCCAAAAGACTGAACAGAGTTAATTT_ATCAGAAGTTCGAATCAAATTACGAA	86	5	5	3	11	6	17	5	10	6	9	9	8	4	4	1	0	0	0	0	0
CTAGTAATTGATAAATGCTTTTCATT_ATCAGAAGTTCGAATCAAATTACGAA	99	6	16	13	19	6	35	17	6	7	11	11	2	7	6	11	3	3	1	1	0
GATGAAAGTTTCAAGTTGATTGTAAT_ATCAGAAGTTCGAATCAAATTACGAA	1	0	0	0	0	0	0	0	0	0	0	0	0	0	0	0	0	0	0	0	0
ATAAAAAAACGAAATAAAGTTTCATC_ATCAGAAGTTCGAATCAAATTACGAA	22	3	6	1	1	1	0	0	5	1	0	1	3	0	2	0	0	0	0	0	0
TATCGAAACGTCAAGGGAGTTATTTC_ATCAGAAGTTCGAATCAAATTACGAA	13	1	4	0	2	0	0	0	0	0	0	0	0	0	0	0	0	0	0	0	0
TTCACAAATATGAAATAAATTAAATG_ATCAGAAGTTCGAATCAAATTACGAA	1	0	0	0	0	0	0	0	0	0	0	0	0	0	0	0	0	0	0	0	0
CACTTAAAATGAAACAGGCTTAGAGA_ATCAGAAGTTCGAATCAAATTACGAA	101	9	26	7	21	18	57	18	42	10	4	5	5	2	3	2	1	1	0	0	1
GTTGAAATCAGCAATCGATTTACTTC_ATCAGAAGTTCGAATCAAATTACGAA	11	1	2	1	3	1	3	1	0	1	0	2	1	0	0	0	0	0	1	0	0
GTGAAAAGTTGCAAATTTGTTGTAAC_ATCAGAAGTTCGAATCAAATTACGAA	28	0	2	2	3	1	3	1	0	1	0	0	0	0	0	0	0	0	0	0	0
TCATAAACTGATAATTAGTTTGTGAG_ATCAGAAGTTCGAATCAAATTACGAA	1	0	0	0	0	0	0	0	0	0	0	0	0	0	0	0	0	0	0	0	0
ATTATAATAGTTAAACGAATTGACGA_ATCAGAAGTTCGAATCAAATTACGAA	36	5	5	1	6	5	3	4	2	6	4	1	3	5	2	2	0	0	0	0	0
TTTCAAACATGTAACGGGATTTCGAT_ATCAGAAGTTCGAATCAAATTACGAA	252	31	63	23	50	39	75	39	31	18	20	17	22	10	21	6	3	1	0	0	0
GCGTGAACTACTAAATGTATTTGCAT_ATCAGAAGTTCGAATCAAATTACGAA	15	1	1	0	0	0	0	0	0	0	0	0	0	0	0	0	0	0	0	0	0
AAAAGAACTGGGAATATGTTTTGACA_ATCAGAAGTTCGAATCAAATTACGAA	15	8	9	2	8	8	8	12	16	13	6	16	12	8	17	9	1	1	0	0	1
TTCGGAATTAACAAGCAAGTTATACA_ATCAGAAGTTCGAATCAAATTACGAA	18	1	0	0	1	1	1	0	0	0	1	0	0	0	0	1	0	1	0	0	1
GTAGTAAGCAATAATAGGTTTTTCGC_ATCAGAAGTTCGAATCAAATTACGAA	17	2	6	0	2	0	2	2	2	3	1	5	0	2	0	1	0	1	0	0	0
TATGTAATCATTAATGGTGTTTACTA_ATCAGAAGTTCGAATCAAATTACGAA	156	10	19	13	30	10	24	13	22	9	16	15	8	6	10	9	2	2	0	0	4
GGTGTAATTATGAATATCCTTTGGAA_ATCAGAAGTTCGAATCAAATTACGAA	47	8	8	4	10	4	12	6	3	3	5	6	2	2	1	1	0	0	0	0	0
ATGCCAAAAAAGAACAGAATTGAATT_ATCAGAAGTTCGAATCAAATTACGAA	158	21	27	12	33	21	44	13	19	17	15	12	13	10	13	1	2	0	0	0	0
CGGAGAACAGGGAAGCGCGTTGGGGC_ATCAGAAGTTCGAATCAAATTACGAA	151	13	44	36	73	87	224	155	390	293	338	396	428	408	816	818	365	394	123	69	176
GTTCTAAATATAAATCCGGTTAAGAT_ATCAGAAGTTCGAATCAAATTACGAA	30	3	2	0	0	0	3	0	0	0	0	0	0	0	0	0	0	0	0	0	0
CTTATAACCCCTAATTCAATTTGTTG_ATCAGAAGTTCGAATCAAATTACGAA	12	1	1	0	1	1	5	0	0	0	0	0	0	0	1	0	0	0	0	0	0
ACAAAAATGGAAAAGGCATTTCGAAA_ATCAGAAGTTCGAATCAAATTACGAA	26	0	7	1	2	1	0	0	0	0	0	0	0	0	0	0	0	0	0	0	0
ATAGTAATACTTAATTGTCTTTGATT_ATCAGAAGTTCGAATCAAATTACGAA	225	19	17	22	34	21	41	20	21	27	34	19	16	9	11	3	2	3	0	0	0
CACCGAATAAGTAAGCTTGTTGGTTC_ATCAGAAGTTCGAATCAAATTACGAA	1	0	0	0	0	0	0	0	0	0	0	0	0	0	0	0	0	0	0	0	0
CCGTTAAGATACAACTTTATTGGTAA_ATCAGAAGTTCGAATCAAATTACGAA	91	8	15	10	11	9	12	5	6	7	3	3	1	3	0	0	0	0	0	0	0
CGGTTAAAAAGTAACTATTTTGTTGT_ATCAGAAGTTCGAATCAAATTACGAA	1	0	0	0	0	0	0	0	0	0	0	0	0	0	0	0	0	0	0	0	0
ACTCTAACGAAGAATGTGTTTAATTC_ATCAGAAGTTCGAATCAAATTACGAA	50	4	5	13	10	11	13	10	12	11	16	16	19	10	12	7	4	8	1	1	3
GAGAGAACCCTGAACAACATTTCATT_ATCAGAAGTTCGAATCAAATTACGAA	6	0	0	0	0	0	0	0	0	0	0	0	0	0	0	0	0	0	0	0	0
TATTTAATCCTGAATCTTATTTATTT_ATCAGAAGTTCGAATCAAATTACGAA	1	0	0	0	0	0	0	0	0	0	0	0	0	0	0	0	0	0	0	0	0
TCACTAATTTATAAAGGGGTTCAATT_ATCAGAAGTTCGAATCAAATTACGAA	11	0	1	0	1	0	9	1	1	5	6	7	2	3	8	5	1	1	0	0	0
CTATAAAGCGCGAATTGTTTTCATAC_ATCAGAAGTTCGAATCAAATTACGAA	1	0	0	0	0	0	0	0	0	0	0	0	0	0	0	0	0	0	0	0	0
TGGGCAATTTGAAAAGGGGTTGTAAA_ATCAGAAGTTCGAATCAAATTACGAA	1	1	1	2	1	0	0	0	0	1	7	2	1	1	0	0	0	0	0	0	0
TGAGTAACACCGAATACTTTTATGGT_ATCAGAAGTTCGAATCAAATTACGAA	23	1	2	1	0	1	2	0	0	2	0	0	1	0	0	0	0	0	0	0	0
TTTTCAATCAGTAACAGATTTATGTG_ATCAGAAGTTCGAATCAAATTACGAA	1	0	0	0	0	0	0	0	0	0	0	0	0	0	0	0	0	0	0	0	0
TAGAAAACTACTAAAGTACTTCAGAA_ATCAGAAGTTCGAATCAAATTACGAA	1	0	0	0	0	0	0	0	0	0	0	0	0	0	0	0	0	0	0	0	0
ACGGAAATGTACAACTGTATTGATTA_ATCAGAAGTTCGAATCAAATTACGAA	99	9	19	14	14	13	24	12	13	11	7	4	4	5	10	5	5	2	1	1	0
ATTGAAATATAGAAGCACGTTTCAGT_ATCAGAAGTTCGAATCAAATTACGAA	52	6	10	12	4	12	9	3	3	4	6	1	6	1	5	0	0	1	0	0	0
TGGCAAACACTTAATTGGGTTATTGC_ATCAGAAGTTCGAATCAAATTACGAA	10	5	1	1	2	0	3	0	0	0	0	0	0	0	0	0	0	0	0	0	0
CTGCTAAACTGTAAAGGTATTGAGTC_ATCAGAAGTTCGAATCAAATTACGAA	32	1	8	7	2	7	4	6	7	4	7	2	4	5	2	1	0	0	0	0	0
GATTCAAGAGAAAAATTTTTTATTGA_ATCAGAAGTTCGAATCAAATTACGAA	4	0	0	0	1	0	0	0	0	0	0	0	0	0	0	0	0	0	0	0	0
TACTTAAACCCAAAAAGAATTGAAAT_ATCAGAAGTTCGAATCAAATTACGAA	1	0	0	0	0	0	0	0	0	0	0	0	0	0	0	0	0	0	0	0	0
AGACCAAAATGCAACAATATTGACGT_ATCAGAAGTTCGAATCAAATTACGAA	30	3	9	0	10	5	5	2	1	5	8	9	8	1	2	2	1	0	0	1	0
CTCAGAAAATGCAAGACTCTTCTTTC_ATCAGAAGTTCGAATCAAATTACGAA	48	2	6	1	1	8	2	2	12	3	6	2	1	0	0	1	0	0	0	0	0
AGGCTAATCATTAATTAAATTTGGCT_ATCAGAAGTTCGAATCAAATTACGAA	9	1	0	0	0	0	0	0	0	0	0	0	0	0	0	0	0	0	0	0	0
TTGTAAATGGGCATACGTTTAAATA_ATCAGAAGTTCGAATCAAATTACGAA	95	10	8	6	20	6	9	9	7	9	5	8	6	4	8	4	2	0	0	0	0
CCAAAAACCGTAAAATTATTTTAGGA_ATCAGAAGTTCGAATCAAATTACGAA	5	0	0	0	0	0	0	0	0	0	0	0	0	0	0	0	0	0	0	0	0
AAAATAATAATAAAAGGGCTTGTAA_ATCAGAAGTTCGAATCAAATTACGAA	1	0	0	0	0	0	0	0	0	0	0	0	0	0	0	0	0	0	0	0	0
TCAAAAATCAAAAACACACTTTTATG_ATCAGAAGTTCGAATCAAATTACGAA	14	1	4	2	11	1	15	3	10	3	5	12	4	2	0	4	3	0	0	0	0
TTTATAACCTGTAACTGCGTTTTTAA_ATCAGAAGTTCGAATCAAATTACGAA	1	0	0	0	0	0	0	0	0	0	0	0	0	0	0	0	0	0	0	0	0
CTTTTAAAAATGAACTGAATTTCTAC_ATCAGAAGTTCGAATCAAATTACGAA	6	0	0	0	0	0	0	0	0	0	0	0	0	0	0	0	0	0	0	0	0
TTTTTAATGGTCAACATGCTTGGTGG_ATCAGAAGTTCGAATCAAATTACGAA	1	0	0	0	0	0	0	0	0	0	0	0	0	0	0	0	0	0	0	0	0
GTATAAAATATTAATGGTTTTAGTTT_ATCAGAAGTTCGAATCAAATTACGAA	1	0	0	0	0	0	0	0	0	0	0	0	0	0	0	0	0	0	0	0	0
CGTGAAAGTACCAAGGCTTTTCCCAC_ATCAGAAGTTCGAATCAAATTACGAA	32	4	15	10	39	32	98	101	201	191	212	247	312	353	540	542	330	314	105	78	144
AAAGTAACGCGAAAGGGTTTTGGGTA_ATCAGAAGTTCGAATCAAATTACGAA	18	2	5	0	1	0	0	0	0	0	0	0	0	0	0	0	0	0	0	0	0
GCGCTAAATTGAAATGGTATTCCCGG_ATCAGAAGTTCGAATCAAATTACGAA	100	25	34	18	25	15	27	25	28	10	10	8	12	8	9	10	3	7	0	0	0
ACGTAAAGGCTAAAGAATTTTATACG_ATCAGAAGTTCGAATCAAATTACGAA	43	5	7	4	10	14	25	12	3	5	9	1	8	6	7	3	2	1	0	0	0
CAGAAAACCTGTAATATAGTTGTAGC_ATCAGAAGTTCGAATCAAATTACGAA	1	0	0	0	0	0	0	0	0	0	0	0	0	0	0	0	0	0	0	0	0
TATTCAAGGCTGAAAGTAATTGGAGG_ATCAGAAGTTCGAATCAAATTACGAA	1	0	0	0	0	0	0	0	0	0	0	0	0	0	0	0	0	0	0	0	0
AGTCGAAATTCTAACTTAATTGTTTC_ATCAGAAGTTCGAATCAAATTACGAA	79	8	35	9	41	53	164	108	258	234	296	332	333	386	888	904	442	456	135	116	231
TTGTTAACTTGTAATTTTGTTAGGTA_ATCAGAAGTTCGAATCAAATTACGAA	1	0	0	0	0	0	0	0	0	0	0	0	0	0	0	0	0	0	0	0	0
TCAATAATAATATACCAGATTCTAGG_ATCAGAAGTTCGAATCAAATTACGAA	1	0	0	0	0	0	0	0	0	0	0	0	0	0	0	0	0	0	0	0	0
AGGTAAATGATTAAGACGATTCAAGG_ATCAGAAGTTCGAATCAAATTACGAA	38	1	3	5	2	5	11	12	5	3	2	0	0	0	0	0	0	0	0	0	0
AGCCTAAACTCCAATAGCGTTCGTAC_ATCAGAAGTTCGAATCAAATTACGAA	30	4	12	2	1	7	7	5	10	3	6	4	7	4	10	10	3	5	1	0	0
ATCCTAAGCTTGAATTAAGTTGGAGT_ATCAGAAGTTCGAATCAAATTACGAA	1	0	0	0	0	0	0	0	0	0	0	0	0	0	0	0	0	0	0	0	0
GAGGTAAAAATAAAGTAAATTACCTG_ATCAGAAGTTCGAATCAAATTACGAA	50	5	4	3	8	6	17	4	3	4	9	6	3	2	5	2	1	0	0	0	0
GCAATAAAAACCAAGGTTATTGGAGG_ATCAGAAGTTCGAATCAAATTACGAA	40	15	22	12	21	14	20	23	11	12	8	7	8	4	4	5	2	0	0	0	0
GTAGTAATTTTGAAGTTTCTTATTTC_ATCAGAAGTTCGAATCAAATTACGAA	1	0	0	0	0	0	0	0	0	0	0	0	0	0	0	0	0	0	0	0	0
GTTATAATTAGTAATGGGTTTTACTA_ATCAGAAGTTCGAATCAAATTACGAA	1	0	0	0	0	0	0	0	0	0	0	0	0	0	0	0	0	0	0	0	0
AATGTAAAGTAAAAATGTCTTTCGCT_ATCAGAAGTTCGAATCAAATTACGAA	82	10	6	4	8	6	11	13	8	4	8	4	7	4	1	1	0	0	0	0	0
CCGAAAATCTCCAATCAGGTTAATAA_ATCAGAAGTTCGAATCAAATTACGAA	10	0	1	0	0	1	0	2	1	0	0	0	0	0	0	0	0	0	0	0	0
TAATTAACATAGAAGGCTGTTTTAAT_ATCAGAAGTTCGAATCAAATTACGAA	3	0	0	0	0	0	0	1	0	1	3	3	1	0	0	0	0	0	0	0	0
AATGGAAGCCTCAACTCACTTCTTAT_ATCAGAAGTTCGAATCAAATTACGAA	1	0	0	0	0	0	0	0	0	0	0	0	0	0	0	0	0	0	0	0	0
GGTCTAACTTAAAAAGGGATTCAGCA_ATCAGAAGTTCGAATCAAATTACGAA	1	0	0	0	0	0	0	0	0	0	0	0	0	0	0	0	0	0	0	0	0
CGCGGAACCGGGAAGGGGGTTGGGTG_ATCAGAAGTTCGAATCAAATTACGAA	2	0	0	0	0	0	0	0	0	0	0	0	0	0	0	0	0	0	0	0	0
CTAATAACTGGCAATGGTTTTTAGTA_ATCAGAAGTTCGAATCAAATTACGAA	71	7	7	2	9	2	10	3	4	3	5	6	9	3	4	4	0	0	0	0	0
GGTGTAAAATCGAATAGTTTTGCATT_ATCAGAAGTTCGAATCAAATTACGAA	1	0	0	0	0	0	0	0	0	0	0	0	0	0	0	0	0	0	0	0	0
GTACAAATTGTGATCTTTTTTTATGT_ATCAGAAGTTCGAATCAAATTACGAA	1	0	0	0	0	0	0	0	0	0	0	0	0	0	0	0	0	0	0	0	0
TCTCAAAACACTAAGTTTATTATTTA_ATCAGAAGTTCGAATCAAATTACGAA	1	0	0	0	0	0	0	0	0	0	0	0	0	0	0	0	0	0	0	0	0
TCTGAAACACAAGACGATTTTTGT_ATCAGAAGTTCGAATCAAATTACGAA	12	0	11	3	4	4	7	3	8	6	6	5	12	1	5	1	5	0	0	0	0
ATCTGAAGCCATAAACGGATTTTGTA_ATCAGAAGTTCGAATCAAATTACGAA	27	3	3	3	3	1	1	0	0	0	0	0	0	0	0	0	0	0	0	0	0
AACTTAACATGCAAATACTTTTTCCA_ATCAGAAGTTCGAATCAAATTACGAA	16	0	0	1	0	1	0	2	1	5	0	0	0	0	0	0	0	0	0	0	0
TACTGAAAAGTTAACGCATTTCACTC_ATCAGAAGTTCGAATCAAATTACGAA	117	18	26	15	20	28	36	15	14	4	8	4	9	1	1	1	0	0	0	0	0
CTGATAATTAGAAAGTCTTTTGGAAT_ATCAGAAGTTCGAATCAAATTACGAA	6	2	0	0	0	0	2	1	0	1	2	1	0	0	0	0	0	0	0	0	0
CATTGAAACGAAAAGCGATTTGACCG_ATCAGAAGTTCGAATCAAATTACGAA	17	2	0	1	6	4	9	5	9	2	6	5	5	1	3	0	0	0	0	0	0
AGTCCAAACGGTAAGCCACTTGGGGC_ATCAGAAGTTCGAATCAAATTACGAA	99	18	25	10	25	17	18	8	15	9	8	5	7	2	2	1	2	0	0	0	0
AGCAAAAGACGTAAATGCTTTTTTCC_ATCAGAAGTTCGAATCAAATTACGAA	1	0	0	0	0	0	0	0	0	0	0	0	0	0	0	0	0	0	0	0	0
CATCTAATTCAAAATAGATTTTTCAT_ATCAGAAGTTCGAATCAAATTACGAA	1	0	0	0	0	0	0	0	0	0	0	0	0	0	0	0	0	0	0	0	0
AATAGAACAACAAAGTCATTTTGATT_ATCAGAAGTTCGAATCAAATTACGAA	27	0	2	2	1	5	3	0	6	5	3	5	8	1	9	3	1	0	0	0	0
CCGGGAAAATTTAATTTCTTTTCGCC_ATCAGAAGTTCGAATCAAATTACGAA	23	0	0	2	6	4	13	5	2	2	2	0	0	0	0	0	1	1	0	0	0
TAGTAAATTGAGAAGGCATTTTAAAG_ATCAGAAGTTCGAATCAAATTACGAA	51	2	7	2	9	6	15	7	7	3	8	6	2	1	5	2	0	0	0	1	0
CTATGAACCGATAATAGTTTTGTACC_ATCAGAAGTTCGAATCAAATTACGAA	79	7	5	8	15	8	34	5	8	4	4	4	4	6	3	6	1	3	0	0	0
ATATCAATTCAAAAAGAAATTTGGTT_ATCAGAAGTTCGAATCAAATTACGAA	33	1	4	2	2	4	1	1	2	0	1	1	3	0	0	0	0	0	0	0	0
TTACTAATCAGGAAGTGAGTTTTTTA_ATCAGAAGTTCGAATCAAATTACGAA	17	0	0	0	5	3	1	3	2	2	0	4	1	4	0	5	1	1	0	0	0
TGATAAACCCGGAATTCTATTGGCGT_ATCAGAAGTTCGAATCAAATTACGAA	45	2	17	9	7	9	28	8	13	6	7	5	3	2	0	0	0	0	0	0	0
CCGATAAACTCAAAACTGTTTCGTG_ATCAGAAGTTCGAATCAAATTACGAA	1	0	0	0	0	0	0	0	0	0	0	0	0	0	0	0	0	0	0	0	0
TGATAAAATGGTAATTCTGTTATGTA_ATCAGAAGTTCGAATCAAATTACGAA	1	3	1	0	1	1	1	1	0	0	0	0	0	0	0	0	0	0	0	0	0
ACCGTAAAAATGAAATTTTTTTTCC_ATCAGAAGTTCGAATCAAATTACGAA	1	0	0	0	0	0	0	0	0	0	0	0	0	0	0	0	0	0	0	0	0
CGTCTAACACAGAACGCGATTTCATG_ATCAGAAGTTCGAATCAAATTACGAA	66	4	17	16	14	15	20	8	9	11	8	4	5	4	1	1	0	0	0	0	0
GGTAAAACACGCAATTCAATTTCGAA_ATCAGAAGTTCGAATCAAATTACGAA	5	1	3	1	3	1	0	0	0	1	0	0	0	0	0	0	0	0	0	0	0
ATTTAAATCAGAAAGTTGCTTGTCGA_ATCAGAAGTTCGAATCAAATTACGAA	3	2	4	1	0	0	0	0	0	0	0	0	0	0	0	0	0	0	0	0	0
GATTTAAGATTAAAGCAATTTGTTTA_ATCAGAAGTTCGAATCAAATTACGAA	10	1	2	1	0	0	0	0	0	0	0	0	0	0	0	0	0	0	0	0	0
AATACAAGTATGAATGCTGTTCGATT_ATCAGAAGTTCGAATCAAATTACGAA	1	0	0	0	0	0	0	0	0	0	0	0	0	0	0	0	0	0	0	0	0
AGACCAACTTAAAAGACTTTTTGAGT_ATCAGAAGTTCGAATCAAATTACGAA	160	17	23	12	27	23	33	10	16	10	17	14	6	7	8	2	2	0	0	1	0
ATTGCAACCTGCAATGCATTTTTGTA_ATCAGAAGTTCGAATCAAATTACGAA	1	0	0	0	0	0	0	0	0	0	0	0	0	0	0	0	0	0	0	0	0
CTACAAACGGGAAAATAGGTTAGTTA_ATCAGAAGTTCGAATCAAATTACGAA	59	6	12	7	14	8	23	16	20	11	21	11	8	5	16	14	1	2	0	0	0
CTGCGAAGAGGAAAAGATTTTTCTTG_ATCAGAAGTTCGAATCAAATTACGAA	109	14	13	7	15	7	25	7	5	6	4	5	1	0	0	1	0	1	2	0	0
TTTGCAATAATCAAGAACTTTCAAAG_ATCAGAAGTTCGAATCAAATTACGAA	19	1	0	0	0	0	1	0	0	0	1	0	1	0	0	1	0	0	0	0	0
GTTGTAAAAATCAAGGCACTTGTACT_ATCAGAAGTTCGAATCAAATTACGAA	41	7	3	4	7	12	20	9	20	7	4	7	5	1	3	4	2	5	2	2	0
CTGCTAAATTAAAAGGAAATTTTGTA_ATCAGAAGTTCGAATCAAATTACGAA	25	2	1	0	5	2	10	3	4	6	3	5	1	2	5	0	0	2	0	0	0
TTCTCAATACATAATATACTTCCCTC_ATCAGAAGTTCGAATCAAATTACGAA	14	0	1	2	2	0	6	2	4	2	3	1	1	1	2	5	1	0	0	0	0
TTCGCAACTGGTAATTGTGTTAACTC_ATCAGAAGTTCGAATCAAATTACGAA	11	0	0	0	0	0	0	0	0	0	0	0	0	0	0	0	0	0	0	0	0
CAAGTAAGCTAGAAATTTGTTATTAT_ATCAGAAGTTCGAATCAAATTACGAA	1	0	0	0	0	0	0	0	0	0	0	0	0	0	0	0	0	0	0	0	0
AATAAAATAGTTAAGAGTGTTAGTCT_ATCAGAAGTTCGAATCAAATTACGAA	1	0	0	0	0	0	0	0	0	0	0	0	0	0	0	0	0	0	0	0	0
TGCACAAACTCTAAGTAAGCTGACAT_ATCAGAAGTTCGAATCAAATTACGAA	1	0	0	0	0	0	0	0	0	0	0	0	0	0	0	0	0	0	0	0	0
CCGTCAAAGAGCAAGGGGGTTGTTTG_ATCAGAAGTTCGAATCAAATTACGAA	1	0	0	0	0	0	0	0	0	0	0	0	0	0	0	0	0	0	0	0	0
ACACTAACCCCGAATCGTATTTGAGT_ATCAGAAGTTCGAATCAAATTACGAA	38	3	14	3	6	1	10	6	0	0	1	1	1	0	0	0	0	0	0	0	0
AGGCGAAACTTCAATGGAATTGGAAT_ATCAGAAGTTCGAATCAAATTACGAA	64	8	15	5	7	9	15	5	7	1	1	4	1	3	2	2	1	0	0	0	0
ATGATAAGTAAGAAAAGGTTAAGTG_ATCAGAAGTTCGAATCAAATTACGAA	18	2	8	1	1	1	2	0	1	0	0	0	0	0	0	0	0	0	0	0	0
AGTAAAAAGTTTAATACGATTTGTTC_ATCAGAAGTTCGAATCAAATTACGAA	318	28	43	20	46	39	46	21	36	20	16	28	16	9	13	13	0	1	2	0	0
GTCCGAAAACTGAAGATTATTGATTT_ATCAGAAGTTCGAATCAAATTACGAA	102	7	14	5	9	9	11	2	4	1	2	3	4	0	1	5	2	2	0	0	0
CCGTCAAATGAAAACCCAGTTTTTGT_ATCAGAAGTTCGAATCAAATTACGAA	37	5	6	1	4	5	14	4	9	4	3	3	2	0	0	0	0	0	0	0	0
CATTCAAAATTTAAACATTTTATTTT_ATCAGAAGTTCGAATCAAATTACGAA	2	0	0	0	0	0	0	0	0	0	0	0	0	0	2	0	0	0	0	0	0
CATCTAATCAAAAAACGCTTTCTAGC_ATCAGAAGTTCGAATCAAATTACGAA	35	1	2	3	1	3	2	0	2	1	0	0	0	0	0	0	0	0	0	0	0
TGTGGAAGTGGTAATGATTTTCTA_ATCAGAAGTTCGAATCAAATTACGAA	57	3	5	7	3	4	12	8	4	9	3	5	4	4	1	3	0	1	0	0	0
CTAGGAAACGGTAACTTATTTAGTCC_ATCAGAAGTTCGAATCAAATTACGAA	28	1	3	1	1	2	7	6	10	6	3	5	3	3	4	1	0	0	0	0	0
AACTCAACAATAAAGATGCTTGGAGC_ATCAGAAGTTCGAATCAAATTACGAA	32	2	5	3	8	4	14	4	8	8	7	4	3	5	7	1	2	0	0	0	0
TTCTTAAGCGTCAATTCTTTTCGAAA_ATCAGAAGTTCGAATCAAATTACGAA	1	0	0	0	0	0	0	0	0	0	0	0	0	0	0	0	0	0	0	0	0
ACGATAAGCTACAAGTCCGTTGGAGT_ATCAGAAGTTCGAATCAAATTACGAA	1	0	0	0	0	0	0	0	0	0	0	0	0	0	0	0	0	0	0	0	0
GCAAGAAAGGTTAAAGTATTTTGCGA_ATCAGAAGTTCGAATCAAATTACGAA	1	0	0	0	0	0	0	0	0	0	0	0	0	0	0	0	0	0	0	0	0
AGTTTAACATCCAACGTACTTTAGAT_ATCAGAAGTTCGAATCAAATTACGAA	21	3	3	6	7	2	8	2	2	3	1	0	0	0	1	0	0	0	0	0	0
TATAAAAACATTAAGTTGGTTCACTT_ATCAGAAGTTCGAATCAAATTACGAA	20	4	8	2	1	6	8	2	3	0	1	0	0	0	1	0	0	0	0	0	0
CAATCAAAAAAAAATGTTTTTCCACA_ATCAGAAGTTCGAATCAAATTACGAA	3	0	0	0	0	0	0	0	0	0	0	0	0	0	0	0	0	0	0	0	0
TAATCAAAGCGCAACATTTTTCCGTC_ATCAGAAGTTCGAATCAAATTACGAA	139	16	29	13	16	23	40	21	20	6	19	20	8	10	17	9	4	9	1	2	1
TCAAAAAACTGTAAAGATCTTAATAT_ATCAGAAGTTCGAATCAAATTACGAA	8	0	0	0	0	0	2	0	0	0	2	0	0	0	2	0	0	0	0	0	0
TCAGCAAATATAAAGAGAATTTACCG_ATCAGAAGTTCGAATCAAATTACGAA	170	10	21	11	19	20	36	16	15	14	12	9	7	8	13	11	1	4	0	0	0
TGACTAATATATAATTGTGTTAGATT_ATCAGAAGTTCGAATCAAATTACGAA	9	1	1	0	0	0	4	0	0	0	0	0	2	0	0	1	0	0	0	0	0
AGGAAAAAATACAATCTGTTTATGGC_ATCAGAAGTTCGAATCAAATTACGAA	1	0	0	0	0	0	0	0	0	0	0	0	0	0	0	0	0	0	0	0	0
ATTCCAAATATTAAGGCTTTTTATTG_ATCAGAAGTTCGAATCAAATTACGAA	1	0	0	0	0	0	0	0	0	0	0	0	0	0	0	0	0	0	0	0	0
ATTGTAACTTGAAAATAAATTAGACA_ATCAGAAGTTCGAATCAAATTACGAA	23	4	2	0	3	2	4	7	6	3	7	6	2	2	1	2	1	3	0	0	1
ATTCCAAGAGTCAATCGGTTTCGTTA_ATCAGAAGTTCGAATCAAATTACGAA	1	0	0	0	0	0	0	0	0	0	0	0	0	0	0	0	0	0	0	0	0
GGCATAAAATTAAACTTGGTTTAACT_ATCAGAAGTTCGAATCAAATTACGAA	49	2	6	5	9	7	24	10	14	4	10	5	4	7	7	3	0	0	0	0	0
TAACCAATATATAATGCAGTTTAGGG_ATCAGAAGTTCGAATCAAATTACGAA	55	2	9	2	1	4	8	6	6	6	1	1	0	3	0	0	1	0	0	0	0
ACTCCAATCTTTAAATTGCTTCCAAA_ATCAGAAGTTCGAATCAAATTACGAA	86	10	12	7	6	7	8	6	14	7	11	2	1	4	6	3	2	0	2	1	0
TGTCTATTGTAAAACAAATTCATGT_ATCAGAAGTTCGAATCAAATTACGAA	1	0	0	0	0	0	0	0	0	0	0	0	0	0	0	0	0	0	0	0	0
AGGCTAATAGTTAATGTAGTTACACA_ATCAGAAGTTCGAATCAAATTACGAA	90	3	7	2	5	17	8	3	3	1	3	7	3	4	5	2	0	0	1	0	0
GCTTAAACAGGGAATTGCTTTGATAT_ATCAGAAGTTCGAATCAAATTACGAA	27	3	11	3	9	1	9	4	7	1	0	0	0	1	2	0	0	0	0	0	0
GACAGAAGAATGAATGCCATTAGGGG_ATCAGAAGTTCGAATCAAATTACGAA	160	21	34	6	26	22	25	20	15	4	18	19	12	2	8	1	1	0	1	1	0
AAGCAAATATAGAATTTCTTTATCTT_ATCAGAAGTTCGAATCAAATTACGAA	1	0	0	0	0	0	0	0	0	0	0	0	0	0	0	0	0	0	0	0	0
TTGTAAATGCTCAAGAGTCTTGGTGT_ATCAGAAGTTCGAATCAAATTACGAA	23	3	3	2	8	9	8	2	0	2	2	1	1	1	3	2	0	0	0	0	0
TAAAAAATCTAAAAACTCGTTCTTGC_ATCAGAAGTTCGAATCAAATTACGAA	68	4	10	4	17	9	30	7	10	7	10	6	4	2	14	5	0	2	0	5	1
TCTATAAAAGAAAATTGTTTTATTGT_ATCAGAAGTTCGAATCAAATTACGAA	1	0	0	0	0	0	0	0	0	0	0	0	0	0	0	0	0	0	0	0	0
ATTCGAACGGCGAAAGCGATTACACT_ATCAGAAGTTCGAATCAAATTACGAA	32	8	6	3	11	7	12	12	6	13	12	11	9	10	6	8	3	1	1	0	0
ATCCTAAAAAATAATCTACTTATCTT_ATCAGAAGTTCGAATCAAATTACGAA	22	0	0	0	5	2	10	8	5	10	20	34	14	17	91	124	23	39	3	7	26
AGGGCAAGGGAGAAGCGCGTTTACTT_ATCAGAAGTTCGAATCAAATTACGAA	12	1	6	4	2	2	2	0	0	2	0	1	0	0	0	0	0	0	0	0	0
AGACAAACATCAAACCTGCTTAGTAT_ATCAGAAGTTCGAATCAAATTACGAA	9	0	0	0	0	0	0	0	0	0	0	0	0	0	0	0	0	0	0	0	0
TTTAAAATCGTGAAGATAGTTACAC_ATCAGAAGTTCGAATCAAATTACGAA	64	10	22	10	25	13	33	8	13	9	4	3	1	4	2	0	0	0	0	0	0
AGATCAATAAATAAACGAGTTCCTAG_ATCAGAAGTTCGAATCAAATTACGAA	9	0	1	0	0	0	3	2	0	0	0	0	0	0	0	0	0	0	0	0	0
TACTTAATTGTCAATTTGATTCAATG_ATCAGAAGTTCGAATCAAATTACGAA	67	8	17	16	26	17	33	21	14	18	9	21	9	12	21	18	6	3	1	0	1
TAGCGAACCCACAAAGCTTTTGATAT_ATCAGAAGTTCGAATCAAATTACGAA	3	0	1	0	1	1	1	0	0	0	0	0	1	0	0	0	0	0	0	0	0
TCTGAAAAGTTTAAGGCATTTATTTA_ATCAGAAGTTCGAATCAAATTACGAA	43	4	3	2	2	3	7	5	2	3	3	1	4	1	0	1	0	0	0	0	0
TATGTAAACTAGAAATATGTTATCAT_ATCAGAAGTTCGAATCAAATTACGAA	55	2	6	5	4	4	10	3	2	2	3	1	1	2	1	2	1	0	0	0	0
TATCGGTACCTTAACCATTTTTAGCT_ATCAGAAGTTCGAATCAAATTACGAA	30	3	5	4	2	0	5	2	3	1	0	0	1	3	2	3	3	1	0	0	0
ATTCCAAATAACAAGTGCATTTCCAA_ATCAGAAGTTCGAATCAAATTACGAA	32	10	8	5	10	4	10	11	7	11	5	14	4	3	9	1	4	5	0	0	0
GTAGGAAATGTAAAACGTTTTGATAG_ATCAGAAGTTCGAATCAAATTACGAA	1	0	0	0	0	0	0	0	0	0	0	0	0	0	0	0	0	0	0	0	0
ACGCTAATATCAAACCTCATTGTCAG_ATCAGAAGTTCGAATCAAATTACGAA	127	15	42	13	33	28	16	31	24	16	11	11	19	10	6	4	7	2	2	1	0
ATGGCAATAATAAATTACTTTGGCCT_ATCAGAAGTTCGAATCAAATTACGAA	1	0	0	0	0	0	0	0	0	0	0	0	0	0	0	0	0	0	0	0	0
TTAATAATAATTAAGTCTGTTAATGT_ATCAGAAGTTCGAATCAAATTACGAA	1	0	0	0	0	0	0	0	0	0	0	0	0	0	0	0	0	0	0	0	0
TCATTAAGACGCAAACTATTTAATCT_ATCAGAAGTTCGAATCAAATTACGAA	13	0	1	2	1	2	1	1	1	1	0	0	0	0	0	0	0	0	0	0	0
TTGCTAAATGGGAAATACCTTGCCGT_ATCAGAAGTTCGAATCAAATTACGAA	54	9	10	4	5	8	11	2	3	3	0	0	0	0	3	0	0	0	0	0	0
TCTATAAATTTAAAACCACTTTCGGT_ATCAGAAGTTCGAATCAAATTACGAA	1	0	0	0	0	0	0	0	0	0	0	0	0	0	0	0	0	0	0	0	0
TGCCTAACCATAAATTGTTTTTTTAC_ATCAGAAGTTCGAATCAAATTACGAA	34	6	6	6	18	12	18	4	13	11	16	11	11	5	11	11	5	4	0	0	4
AGATTAATCTACAAACGCATTGTGAG_ATCAGAAGTTCGAATCAAATTACGAA	4	2	0	0	0	0	0	0	0	0	0	0	0	0	0	0	0	0	0	0	0
ATATCAATTTACAAATTTTTTTAGTT_ATCAGAAGTTCGAATCAAATTACGAA	18	0	0	0	0	0	2	0	0	0	0	0	0	0	0	1	0	1	0	0	0
TTTCTAAGGGTTAAAATAGTTTTTTC_ATCAGAAGTTCGAATCAAATTACGAA	9	1	0	0	2	0	0	0	1	0	0	0	0	0	0	0	0	0	0	0	0
TGGGTAATCGACAATAGAGTTTATTC_ATCAGAAGTTCGAATCAAATTACGAA	72	5	10	1	12	3	10	7	5	2	7	6	9	1	13	5	1	6	3	1	2
CGTGGAATTGCGAATTAGATTCGTCT_ATCAGAAGTTCGAATCAAATTACGAA	45	8	8	3	2	3	4	2	5	1	6	3	1	3	2	1	0	0	0	1	1
TGGATAAAGATCAAAGCGTTTATGGT_ATCAGAAGTTCGAATCAAATTACGAA	9	1	0	0	0	0	0	0	0	0	0	0	0	0	0	0	0	0	0	0	0
TAGTAAAATTTCAAGGTGGTTGAAGA_ATCAGAAGTTCGAATCAAATTACGAA	129	11	22	20	34	33	49	10	21	16	11	9	8	5	13	12	3	2	0	1	0
AGGTGAACCCACAAAACGATTCGCCA_ATCAGAAGTTCGAATCAAATTACGAA	66	8	18	5	17	11	11	8	10	5	4	4	3	5	4	1	3	0	0	0	0
GGACAAAAGTGTAACGGGATTACGAG_ATCAGAAGTTCGAATCAAATTACGAA	64	10	11	7	19	16	34	14	43	19	17	11	10	9	8	2	0	0	1	0	0
GATGTAAAATTAAATGCTGTTTAATA_ATCAGAAGTTCGAATCAAATTACGAA	135	7	13	8	16	13	29	12	8	12	8	6	5	5	4	3	1	1	1	0	0
ACTCCAAGCCGGAAAAAAGTTTAAAT_ATCAGAAGTTCGAATCAAATTACGAA	87	0	2	2	2	2	12	2	3	2	4	5	4	4	7	10	2	3	0	0	0
GTATTAAATTAGAAGAGATTTGCCGA_ATCAGAAGTTCGAATCAAATTACGAA	5	0	0	0	2	2	8	0	3	2	2	2	0	0	0	0	0	0	0	0	0
TTAGTAATTCGTAAGCTCTTTAATCA_ATCAGAAGTTCGAATCAAATTACGAA	57	4	7	5	9	9	14	13	6	9	2	3	1	0	4	1	0	0	0	0	0
TTTTTAATCTTCAATTTTTTTAGGCA_ATCAGAAGTTCGAATCAAATTACGAA	1	0	0	0	0	0	0	0	0	0	0	0	0	0	0	0	0	0	0	0	0
TTCTAAAAGTGTAAGTCTGTTTTTAC_ATCAGAAGTTCGAATCAAATTACGAA	1	0	0	0	0	0	0	0	0	0	0	0	0	0	0	0	0	0	0	0	0
ATTACAACTACAAATGAGTTTCTGGT_ATCAGAAGTTCGAATCAAATTACGAA	5	1	4	1	5	0	2	4	6	1	0	1	2	1	1	0	0	0	0	0	0
GGCTCAAGTTGTAAGCATTTTTCAGA_ATCAGAAGTTCGAATCAAATTACGAA	20	1	3	0	3	7	12	5	5	13	9	8	6	6	8	4	3	1	0	0	0
AAAACAATGCGTAATTCAATTTTTAA_ATCAGAAGTTCGAATCAAATTACGAA	135	11	15	5	15	9	21	3	8	10	11	9	5	0	7	1	1	0	2	0	0
CTAGCAACGCGGAAGTGATTTATGAG_ATCAGAAGTTCGAATCAAATTACGAA	33	4	6	3	11	13	11	10	8	7	2	6	5	5	7	6	2	3	1	0	0
GTCCTAATCTTAAACGCGTTTACTGA_ATCAGAAGTTCGAATCAAATTACGAA	66	5	9	4	6	7	12	11	8	7	5	2	6	0	6	2	0	0	0	0	0
TGCTGAATTCTAAAAATTTTTACCCA_ATCAGAAGTTCGAATCAAATTACGAA	5	0	2	0	0	0	0	0	1	0	0	0	0	0	0	0	0	0	0	0	0
TCTGTAAGAACTAACCGCTTTTGGG_ATCAGAAGTTCGAATCAAATTACGAA	1	0	0	0	0	0	0	0	0	0	0	0	0	0	0	0	0	0	0	0	0
ATGAGAACGTTAAATCATATTGTTCA_ATCAGAAGTTCGAATCAAATTACGAA	1	0	0	0	0	0	0	0	0	0	0	0	0	0	0	0	0	0	0	0	0
CACTTAATTTTTAACTACTTTCATGT_ATCAGAAGTTCGAATCAAATTACGAA	1	0	0	0	0	0	0	0	0	0	0	0	0	0	0	0	0	0	0	0	0
ACATGAATCCTTAAGTAAATTGATAG_ATCAGAAGTTCGAATCAAATTACGAA	79	6	5	4	14	9	15	6	2	4	4	4	3	2	5	1	2	0	0	0	0
ATATCAATAAGTAAGTTGATTAACTG_ATCAGAAGTTCGAATCAAATTACGAA	30	3	5	5	8	3	14	7	2	2	6	3	3	1	1	1	0	0	0	0	0
TTATAAATGGAGAAAAAATTTTCCGA_ATCAGAAGTTCGAATCAAATTACGAA	29	3	4	2	2	2	7	1	4	1	0	4	1	0	0	0	0	0	0	0	0
TCAGCAATCGGCAAAGTTTTTTTCTA_ATCAGAAGTTCGAATCAAATTACGAA	1	0	0	0	0	0	0	0	0	0	0	0	0	0	0	0	0	0	0	0	0
GGTCCAATCAAAAATCAGATTCGTAT_ATCAGAAGTTCGAATCAAATTACGAA	16	3	4	0	3	1	11	2	3	0	0	1	1	0	1	0	0	0	0	0	0
AAACTAATTTAAAATGTGTTTGTTCG_ATCAGAAGTTCGAATCAAATTACGAA	123	11	11	6	22	7	18	7	15	5	4	4	4	4	8	3	0	1	0	0	0
TTTTCAAATTTAAATGGATTTGTCTC_ATCAGAAGTTCGAATCAAATTACGAA	1	0	0	0	0	0	0	0	0	0	0	0	0	0	0	0	0	0	0	0	0
TATCGAATTTATTAATCACTTGTTGA_ATCAGAAGTTCGAATCAAATTACGAA	1	0	0	0	0	0	0	0	0	0	0	0	0	0	0	0	0	0	0	0	0
CTATTAAAGAGCAACGGCATTTAATG_ATCAGAAGTTCGAATCAAATTACGAA	67	5	7	4	20	12	15	4	9	9	8	13	4	3	4	0	0	0	0	0	0
GTACAAAAGTGTAATTATTTTGAGAA_ATCAGAAGTTCGAATCAAATTACGAA	31	2	3	1	0	4	10	0	5	1	3	4	8	6	2	2	0	0	0	0	0
AGCCTAAAATTAAACTAGATTTAGAT_ATCAGAAGTTCGAATCAAATTACGAA	21	2	2	0	1	2	1	1	1	0	1	2	0	0	2	1	0	0	0	0	0
AAAAAAAACCGCAATTCCGTTAGACT_ATCAGAAGTTCGAATCAAATTACGAA	86	12	18	13	21	20	28	19	27	14	14	11	13	4	5	3	1	1	1	0	2
TGTATAAAATACAAAGACATTTAACT_ATCAGAAGTTCGAATCAAATTACGAA	1	0	0	0	0	0	0	0	0	0	0	0	0	0	0	0	0	0	0	0	0
GTGTTAATTCGCAAGGTTTTTGACCC_ATCAGAAGTTCGAATCAAATTACGAA	84	4	4	6	8	12	13	3	3	3	2	0	2	2	6	0	0	0	0	0	0
TGTATAAACGAGAATTAATTTTTGCT_ATCAGAAGTTCGAATCAAATTACGAA	1	0	0	0	0	0	0	0	0	0	0	0	0	0	0	0	0	0	0	0	0
TTCCAAAACAAAAAACATGTTCTGGG_ATCAGAAGTTCGAATCAAATTACGAA	86	13	10	8	15	12	19	20	16	4	9	6	9	7	5	3	4	0	1	0	0
GGGTGAAGTGTATAGACCTTTAAAAG_ATCAGAAGTTCGAATCAAATTACGAA	1	0	0	0	0	0	0	0	0	0	0	0	0	0	0	0	0	0	0	0	0
CAAGTAATTTGAAAAGAAATTTCCTA_ATCAGAAGTTCGAATCAAATTACGAA	23	1	1	0	1	0	1	0	2	1	0	0	1	0	0	0	0	0	0	0	0
TGTTTAATTGTTAAAGGAATTGTTCT_ATCAGAAGTTCGAATCAAATTACGAA	1	0	0	0	0	0	0	0	0	0	0	0	0	0	0	0	0	0	0	0	0
CATCGAACCTCGAAGTCTCTTTCTTC_ATCAGAAGTTCGAATCAAATTACGAA	114	11	25	11	27	23	28	15	19	11	11	11	8	7	5	4	1	2	0	0	0
ATCATAAACCGAAAAGCACTTCTAAG_ATCAGAAGTTCGAATCAAATTACGAA	21	5	6	2	0	0	0	0	0	0	0	0	0	0	0	0	0	0	0	0	0
CAACAAACTCAAAAATGGCTTTTTAA_ATCAGAAGTTCGAATCAAATTACGAA	44	0	4	2	4	1	4	6	2	2	6	0	2	0	3	3	2	1	0	0	1
AGTTTAAGATATAATGGAATTTCAGG_ATCAGAAGTTCGAATCAAATTACGAA	1	0	0	0	0	0	0	0	0	0	0	0	0	0	0	0	0	0	0	0	0
GGGCGAAAGTACAAAGAGTTTAATAG_ATCAGAAGTTCGAATCAAATTACGAA	31	1	6	2	0	1	0	4	1	2	0	0	0	0	1	0	0	0	0	0	0
ACGATAAGATGTAAGGTAGTTCGCGA_ATCAGAAGTTCGAATCAAATTACGAA	1	0	0	0	0	0	0	0	0	0	0	0	0	0	0	0	0	0	0	0	0
TAAAGAATAACAAATTGTTTTCCTG_ATCAGAAGTTCGAATCAAATTACGAA	16	3	1	1	5	0	1	2	3	0	0	0	0	0	0	0	0	0	0	0	0
TCGGTACTGAATAAATTACTTTTATA_ATCAGAAGTTCGAATCAAATTACGAA	1	0	0	0	0	0	0	0	0	0	0	0	0	0	0	0	0	0	0	0	0
GGAACAACAAAAAAATCGCTTATTCT_ATCAGAAGTTCGAATCAAATTACGAA	1	0	0	0	0	0	0	0	0	0	0	0	0	0	0	0	0	0	0	0	0
GCGCAAATGATGAAGTTTGTTAGCTG_ATCAGAAGTTCGAATCAAATTACGAA	1	0	0	0	0	0	0	0	0	0	0	0	0	0	0	0	0	0	0	0	0
CGCAAAACTCTTAATACAATTGGGTA_ATCAGAAGTTCGAATCAAATTACGAA	76	7	11	7	7	3	15	13	10	5	4	2	2	2	7	2	2	0	0	0	0
GATAAAACGTCTAAGCAGTTTACTAA_ATCAGAAGTTCGAATCAAATTACGAA	88	9	18	8	29	11	20	17	20	14	11	7	5	3	4	3	1	0	1	1	0
ACACCAAAGCATAAATTTCTTGTTAA_ATCAGAAGTTCGAATCAAATTACGAA	29	4	5	2	2	5	12	3	4	1	3	1	1	0	1	1	0	0	0	0	0
CGGTAAAAGGTCAAAATCATTCTCCG_ATCAGAAGTTCGAATCAAATTACGAA	27	2	8	4	6	8	15	7	12	5	4	7	8	9	5	8	3	0	1	0	1
GTGAGAATCAGGAAGTTCGTTTGCTA_ATCAGAAGTTCGAATCAAATTACGAA	33	4	6	5	3	4	6	5	2	4	3	0	0	1	3	0	0	0	0	0	0
GCGTTAACGTGTAAGGTTGTTGCGAT_ATCAGAAGTTCGAATCAAATTACGAA	61	17	19	10	19	18	21	7	17	14	7	18	8	14	17	10	1	0	1	0	0
AGTAAAATAACTAATGTTATTAGTTT_ATCAGAAGTTCGAATCAAATTACGAA	1	0	0	0	0	0	0	0	0	0	0	0	0	0	0	0	0	0	0	0	0
TCCTGAATCCAAAAGTTGATTGCATG_ATCAGAAGTTCGAATCAAATTACGAA	8	3	3	4	6	1	1	1	1	1	0	0	0	2	0	0	0	0	0	0	0
GACGGAAATGTCAAGATAATTTTTGTAT_ATCAGAAGTTCGAATCAAATTACGAA	1	0	0	0	0	0	0	0	0	0	0	0	0	0	0	0	0	0	0	0	0
CAATCAAGATTTAAGTGGATTCAGCG_ATCAGAAGTTCGAATCAAATTACGAA	43	4	2	4	10	10	10	5	10	7	11	4	2	8	3	5	0	0	0	0	0
TGAACAATATGAAAGATGGTTATTCG_ATCAGAAGTTCGAATCAAATTACGAA	21	1	3	1	1	1	7	3	1	3	1	0	1	0	6	6	0	0	1	0	0
GCTGAAAATCGTAAGGGTTTTGTCCT_ATCAGAAGTTCGAATCAAATTACGAA	38	1	0	4	7	7	8	4	9	8	6	5	4	1	2	2	2	0	0	0	0
TTTGTAATAATTAAGAATGTTATTAA_ATCAGAAGTTCGAATCAAATTACGAA	5	0	0	0	0	0	0	0	0	0	0	0	0	0	0	0	0	0	0	0	0
ATGTTAATTTTGAAAAATTTTTGCTA_ATCAGAAGTTCGAATCAAATTACGAA	1	0	0	0	0	0	0	0	0	0	0	0	0	0	0	0	0	0	0	0	0
GATCTAACGAGAAACTTACTTGTGTC_ATCAGAAGTTCGAATCAAATTACGAA	99	23	15	10	20	31	39	24	30	21	9	10	7	9	9	7	3	7	1	0	0
CATCAAATAATTAAGCTTGTTTTGGA_ATCAGAAGTTCGAATCAAATTACGAA	168	10	17	24	27	18	38	17	29	13	12	13	12	2	14	3	0	1	0	0	0
TTAAAAATTTCGAACGTATTTTTCTC_ATCAGAAGTTCGAATCAAATTACGAA	36	3	4	0	3	3	2	2	1	1	1	2	1	4	1	2	0	0	0	1	0
GTTTCAAATCCAAACCCGATTCTATA_ATCAGAAGTTCGAATCAAATTACGAA	10	1	1	1	2	0	5	2	0	1	0	1	1	0	1	0	2	0	0	0	0
TACCCAAGTTACAATGCACTTCTGAT_ATCAGAAGTTCGAATCAAATTACGAA	26	3	4	2	1	2	1	0	0	0	0	0	2	0	0	0	0	0	0	0	0
ATCTAAACATTAAATATATTTTACAC_ATCAGAAGTTCGAATCAAATTACGAA	32	0	1	2	0	0	3	0	2	0	0	1	0	1	2	1	0	0	0	0	0
GAGCAAAGATGAAAGCGTATTGCGGT_ATCAGAAGTTCGAATCAAATTACGAA	139	21	32	14	33	36	37	17	17	13	10	4	10	7	12	9	2	3	0	1	0
GATATCGGTACCAAGAGGCTTGGCTG_ATCAGAAGTTCGAATCAAATTACGAA	43	11	9	3	10	11	10	9	10	7	8	8	5	3	4	8	2	3	0	0	2
AATGTAACAAGAAAGCAGCTTACGCG_ATCAGAAGTTCGAATCAAATTACGAA	68	9	3	5	11	16	9	10	15	9	6	6	2	1	4	1	1	1	0	1	0
CGTCAAATGGAGAAAAGGATTTTGGC_ATCAGAAGTTCGAATCAAATTACGAA	1	0	0	0	0	0	0	0	0	0	0	0	0	0	0	0	0	0	0	0	0
GCACTAAATTTCAAATCCATTTGAAT_ATCAGAAGTTCGAATCAAATTACGAA	36	7	7	5	17	7	9	4	6	9	13	10	17	6	11	22	5	8	1	1	5
CTCACAAGCGAGAAAGAATTTTGGAA_ATCAGAAGTTCGAATCAAATTACGAA	17	1	3	1	1	1	3	3	4	0	2	2	0	1	3	3	1	0	0	0	0
CAAGTAACGTGCAATAAATTTCGACC_ATCAGAAGTTCGAATCAAATTACGAA	54	18	18	5	21	26	37	24	36	17	9	6	7	1	6	1	2	0	0	0	0
GGGGTAAGATACAAAAACTTTCAGTA_ATCAGAAGTTCGAATCAAATTACGAA	79	2	6	9	12	6	23	9	3	4	6	2	0	0	2	2	1	0	0	0	2
AATTCAACTGTGAAAGACGTTGGCCG_ATCAGAAGTTCGAATCAAATTACGAA	9	1	3	1	1	1	3	3	8	5	0	3	0	1	3	1	0	0	0	0	0
CCAGCAAATGAAAACAGGGTTGCAAC_ATCAGAAGTTCGAATCAAATTACGAA	11	1	0	0	0	0	0	0	0	0	0	0	0	0	0	0	0	0	0	0	0
TGTAGAAGGTTAAAAATAATTCGAAT_ATCAGAAGTTCGAATCAAATTACGAA	64	1	0	3	9	3	3	5	3	2	4	5	2	0	4	0	0	0	0	0	0
TACGAAAGATAGAACCGGGTTGGAGA_ATCAGAAGTTCGAATCAAATTACGAA	45	3	1	3	3	0	3	2	4	2	0	0	0	0	0	0	0	0	0	0	0
AGTTTAACCGATAGCCATTTTTATG_ATCAGAAGTTCGAATCAAATTACGAA	1	0	0	0	0	0	0	0	0	0	0	0	0	0	0	0	0	0	0	0	0
CCCCCAAAGTTTAAAAATGTTAGATA_ATCAGAAGTTCGAATCAAATTACGAA	21	0	0	0	1	3	13	3	1	4	3	2	1	0	2	3	0	1	0	0	0
CTCAAAAACATAAAAAAGATTGTGCT_ATCAGAAGTTCGAATCAAATTACGAA	17	1	3	0	1	1	1	0	1	2	0	0	0	0	0	0	0	0	0	0	0
TTCTCAAGATTAAATCGTGTTAGGAG_ATCAGAAGTTCGAATCAAATTACGAA	21	2	3	8	2	8	0	5	2	0	2	1	1	0	0	0	0	0	0	0	0
TTCAAAAACGGTAAAGAAGTTAGACG_ATCAGAAGTTCGAATCAAATTACGAA	41	4	3	4	3	6	18	5	9	2	6	1	3	4	7	4	2	1	0	2	0
TCGGCAATGAGTAAGACCCTTAATAT_ATCAGAAGTTCGAATCAAATTACGAA	20	1	5	5	7	4	12	4	4	9	7	4	0	0	7	0	0	0	0	0	0
TACAGAAAATCGAAATGGCTTCTATC_ATCAGAAGTTCGAATCAAATTACGAA	49	8	11	2	11	5	30	10	17	14	7	14	12	8	16	8	2	2	0	0	0
TCCACAATGTAAAAGCTATTTACCAT_ATCAGAAGTTCGAATCAAATTACGAA	13	2	4	0	1	2	1	1	0	1	0	1	2	0	0	0	0	0	0	0	0
ATCCAAAGCATGAATCTAATTGTGGC_ATCAGAAGTTCGAATCAAATTACGAA	42	3	2	1	7	3	4	8	3	5	2	4	0	0	0	0	0	0	0	0	0
GTTTAAACGGGAAACACCTTTGAGAA_ATCAGAAGTTCGAATCAAATTACGAA	43	5	11	2	6	6	4	5	9	4	4	5	4	2	1	0	0	3	0	0	0
ATAGGAAGTTATAAATAGGTTGGTTT_ATCAGAAGTTCGAATCAAATTACGAA	60	8	10	3	11	9	28	13	9	8	17	14	9	3	4	4	1	0	0	0	0
AAGCCAATCGACAACGCACTTAAACC_ATCAGAAGTTCGAATCAAATTACGAA	70	11	11	9	12	8	12	4	4	4	9	5	5	5	4	2	0	0	0	0	2
CCAATAAAAGTAAAGTTGGTTGGAAG_ATCAGAAGTTCGAATCAAATTACGAA	1	0	0	0	0	0	0	0	0	0	0	0	0	0	0	0	0	0	0	0	0
ATTGCAACGCAGAAAAGTATTGTTAG_ATCAGAAGTTCGAATCAAATTACGAA	92	9	21	8	10	8	20	11	18	5	4	6	8	3	11	6	0	1	0	0	0
GTTACAAACATGAACCTATTTCATTT_ATCAGAAGTTCGAATCAAATTACGAA	107	17	27	5	34	23	38	12	18	14	11	10	16	2	10	12	5	2	0	0	0
TCACCAAACGGAAATCAATTTCTTAT_ATCAGAAGTTCGAATCAAATTACGAA	31	2	4	3	3	0	5	3	2	9	3	3	7	5	3	1	0	0	0	0	1
ATAAGAAATTAAAATTTTTTTGTAGG_ATCAGAAGTTCGAATCAAATTACGAA	1	0	0	0	0	0	0	0	0	0	0	0	0	0	0	0	0	0	0	0	0
ACTTTAACAAGTAATTCGTTTTTGAG_ATCAGAAGTTCGAATCAAATTACGAA	68	10	17	7	19	11	24	13	11	3	8	8	3	7	4	1	1	0	0	0	0
GCGCGAAGGGGAAAGATGGTTGAGTG_ATCAGAAGTTCGAATCAAATTACGAA	76	12	19	11	8	8	11	10	4	7	6	5	9	0	2	0	0	0	1	0	0
CTAGTAAGGGGCAACTCTCTTTCAAG_ATCAGAAGTTCGAATCAAATTACGAA	51	3	4	0	1	0	0	1	3	1	4	0	3	1	0	0	0	0	0	0	0
TAGTAAATCGGCAATAGGGTTCGGTA_ATCAGAAGTTCGAATCAAATTACGAA	30	3	1	3	4	2	3	4	4	2	2	3	7	0	1	6	0	1	0	0	0
CAACAAATTTGCAAAGACCTTGGCGT_ATCAGAAGTTCGAATCAAATTACGAA	32	2	2	2	6	0	5	0	3	5	4	3	2	1	1	2	2	2	0	0	0
ACGCCAAATGTAAATCAATTTGGGTT_ATCAGAAGTTCGAATCAAATTACGAA	26	2	6	1	3	3	8	3	6	4	4	5	13	0	0	0	1	0	0	0	0
TGTTTAAAGTAGAATTAGATTGTAAG_ATCAGAAGTTCGAATCAAATTACGAA	84	3	5	11	11	15	33	6	7	3	1	5	2	0	0	1	0	0	0	0	0
TTAATAAACTGTAAAGTGTATCAATA_ATCAGAAGTTCGAATCAAATTACGAA	1	0	0	0	0	0	0	0	0	0	0	0	0	0	0	0	0	0	0	0	0
TCTCAAAAATTGAAAGTACTTTATAA_ATCAGAAGTTCGAATCAAATTACGAA	22	1	2	0	0	0	1	0	0	0	1	1	0	1	2	1	1	0	0	0	0
TCCTCAAATCTGAATGACCTTTCATC_ATCAGAAGTTCGAATCAAATTACGAA	26	2	6	4	10	4	13	3	8	1	0	4	2	0	0	1	0	1	0	0	0
GCGCGAAATATTAACAGAGTTTCTTT_ATCAGAAGTTCGAATCAAATTACGAA	25	0	3	1	8	3	1	2	3	0	1	2	0	0	0	0	0	0	0	0	0
ATTCGAAAAACAAAAAGCGTTACATA_ATCAGAAGTTCGAATCAAATTACGAA	1	0	0	0	0	0	0	0	0	0	0	0	0	0	0	0	0	0	0	0	0
TCGTAAATTTTTAAACCCGGTTTCCGA_ATCAGAAGTTCGAATCAAATTACGAA	12	1	1	3	2	1	8	1	2	3	0	1	1	0	0	2	3	0	0	0	0
GAGCCAATTGTAAATTTGGTTCCTCG_ATCAGAAGTTCGAATCAAATTACGAA	115	17	32	15	28	10	32	30	20	14	16	14	4	4	13	4	4	1	2	0	0
GGTATAAATGAAAATTTCTTTGCTCT_ATCAGAAGTTCGAATCAAATTACGAA	50	4	7	5	8	6	21	7	5	4	6	7	1	0	1	0	0	0	1	1	0
ACATAAATAGTAAATACCGTTGATCA_ATCAGAAGTTCGAATCAAATTACGAA	11	0	0	0	0	0	0	0	0	0	0	0	0	0	0	0	0	0	0	0	0
TGACAAAAATGGAAACTTTTGGCCG_ATCAGAAGTTCGAATCAAATTACGAA	1	0	0	0	0	0	0	0	0	0	0	0	0	0	0	0	0	0	0	0	0
AACAAAATCTTGAATATGGTTGAAGA_ATCAGAAGTTCGAATCAAATTACGAA	65	4	8	6	8	10	9	11	11	3	2	7	7	6	4	0	0	1	0	1	0
TTGAAAAAAGAGAAAGGCGTTTCTCC_ATCAGAAGTTCGAATCAAATTACGAA	13	0	0	3	5	1	5	8	6	3	0	2	0	0	0	0	0	1	0	0	0
TGTAGAATGATTAAAATTCTTACGCT_ATCAGAAGTTCGAATCAAATTACGAA	1	0	0	0	0	0	0	0	0	0	0	0	0	0	0	0	0	0	0	0	0
GAATGAAATAGTAACAGGCTTATTTA_ATCAGAAGTTCGAATCAAATTACGAA	22	4	2	1	5	1	3	4	6	5	10	7	4	2	4	9	1	0	1	0	4
TACTGAAATCGCAAGTGATTTGTTAT_ATCAGAAGTTCGAATCAAATTACGAA	1	0	0	0	0	0	0	0	0	0	0	0	0	0	0	0	0	0	0	0	0
GACCTAACACATAAAGGGGTTATCCG_ATCAGAAGTTCGAATCAAATTACGAA	25	2	8	1	2	2	2	2	0	0	0	1	0	1	5	0	0	0	0	0	0
ATTATAAGAGTAAATAGATTTGAATG_ATCAGAAGTTCGAATCAAATTACGAA	1	0	0	0	0	0	0	0	0	0	0	0	0	0	0	0	0	0	0	0	0
AAGATAAGACCCAAATTTGTTCTCCG_ATCAGAAGTTCGAATCAAATTACGAA	121	18	19	3	18	19	16	19	29	8	6	6	5	8	5	2	1	1	0	1	0
TTTTAAAATTATAATGAGATTTCTTT_ATCAGAAGTTCGAATCAAATTACGAA	1	0	0	0	0	0	0	0	0	0	0	0	0	0	0	0	0	0	0	0	0
ATCCGAACAACCAACTCGTTTTATCA_ATCAGAAGTTCGAATCAAATTACGAA	404	47	96	50	137	172	370	289	674	609	725	883	1043	1047	2021	1975	1111	1071	394	275	486
GGAACAAGGCGCAATATCTTTTATC_ATCAGAAGTTCGAATCAAATTACGAA	1	0	0	0	0	0	0	0	0	0	0	0	0	0	0	0	0	0	0	0	0
TCTCAAAAGCTTAAAATACTTGTGCT_ATCAGAAGTTCGAATCAAATTACGAA	16	0	0	1	2	0	0	0	0	0	0	0	0	0	0	0	0	0	0	0	0
TATCAAACACTAAAATCTATTTTACA_ATCAGAAGTTCGAATCAAATTACGAA	2	0	0	0	0	0	0	0	0	0	0	0	0	0	0	0	0	0	0	0	0
ACGTAAAAGCCTAATTCACTTTTATT_ATCAGAAGTTCGAATCAAATTACGAA	1	0	0	0	0	0	0	0	0	0	0	0	0	0	0	0	0	0	0	0	0
GGTTAAAATTTAAAAGATTTTTCTGA_ATCAGAAGTTCGAATCAAATTACGAA	24	0	1	1	1	0	11	2	0	4	0	2	0	0	0	0	0	0	0	0	0
CACCCAACACATAAAGGGTTTAGTCC_ATCAGAAGTTCGAATCAAATTACGAA	38	1	4	7	6	3	9	2	2	0	2	1	0	0	0	0	0	0	0	0	0
GTTTTAATCCTGAAGAAATTTATGTT_ATCAGAAGTTCGAATCAAATTACGAA	34	1	3	1	2	4	4	2	0	4	0	2	1	0	0	0	2	0	0	0	0
AAAACAATTGCCAATGCCATTACCTC_ATCAGAAGTTCGAATCAAATTACGAA	19	3	1	0	7	2	1	1	0	0	0	0	0	0	0	0	0	0	0	0	0
TTAAGAATATATAAAGGGGTTCCTCA_ATCAGAAGTTCGAATCAAATTACGAA	27	0	0	1	1	1	4	3	2	4	2	4	1	1	2	1	0	0	0	0	0
TATATAAACCATAAATGATTTCAGTC_ATCAGAAGTTCGAATCAAATTACGAA	1	0	0	0	0	0	0	0	0	0	0	0	0	0	0	0	0	0	0	0	0
TCGTCAACTCACAAGAGCTTTCATAT_ATCAGAAGTTCGAATCAAATTACGAA	79	8	9	9	8	9	21	14	6	4	7	7	7	2	4	5	0	0	0	0	0
AAATTAATCCTGAATGCGTTTTGGAG_ATCAGAAGTTCGAATCAAATTACGAA	73	6	15	5	15	6	6	5	10	5	5	5	7	1	7	2	1	1	0	1	0
TTTAGAAGCCAAAATTTTATTTATTA_ATCAGAAGTTCGAATCAAATTACGAA	1	0	0	0	0	0	0	0	0	0	0	0	0	0	0	0	0	0	0	0	0
AGATAAAACTGGAAGTTAGTTTAAAC_ATCAGAAGTTCGAATCAAATTACGAA	18	0	2	2	4	0	2	0	1	0	0	0	0	0	0	0	0	0	1	0	0
CCAGGAACCGAGAAGGGACTTGAAGG_ATCAGAAGTTCGAATCAAATTACGAA	52	2	3	7	15	8	12	10	14	7	10	20	15	14	28	23	14	7	2	5	7
CATAAAACTGTAAAGGGGTTTGAATA_ATCAGAAGTTCGAATCAAATTACGAA	22	2	6	1	2	2	8	3	8	3	5	4	2	0	0	1	0	1	0	0	1
CCTTAAACCCGCAACAGGTTTTTATC_ATCAGAAGTTCGAATCAAATTACGAA	61	3	5	3	11	12	32	12	18	9	7	15	8	3	14	4	3	0	0	0	0
ACTCAAAAAACGAACTGCTTTAATCG_ATCAGAAGTTCGAATCAAATTACGAA	13	2	2	2	0	0	4	3	0	0	0	0	0	0	0	0	0	0	0	0	1
CATTAAAACTTTAAAGTTTTTCTCGC_ATCAGAAGTTCGAATCAAATTACGAA	40	2	0	0	2	2	6	3	0	0	3	0	1	1	0	0	0	0	0	1	0
TCGAAAATTACCAATGACGTTCATCG_ATCAGAAGTTCGAATCAAATTACGAA	16	5	1	3	1	0	3	2	0	0	0	0	0	0	0	0	0	0	0	0	0
CAATCAAAAGATAAGCTAATTGATTG_ATCAGAAGTTCGAATCAAATTACGAA	1	0	0	0	0	0	0	0	0	0	0	0	0	0	0	0	0	0	0	0	0
CTTAGAACTATCAAAATATTACAAT_ATCAGAAGTTCGAATCAAATTACGAA	1	0	0	0	0	0	0	0	0	0	0	0	0	0	0	0	0	0	0	0	0
GCCTGAATACATAATTTGCTTATTAT_ATCAGAAGTTCGAATCAAATTACGAA	8	0	2	2	1	1	3	1	0	0	2	3	1	2	3	0	0	0	0	0	0
TATTGAATATAGAAGAATCTTCTTGC_ATCAGAAGTTCGAATCAAATTACGAA	47	8	10	7	9	7	16	9	11	9	17	12	9	6	3	3	2	0	0	0	0
ATTTGAAACTTTAAGTTGATTATATC_ATCAGAAGTTCGAATCAAATTACGAA	1	0	0	0	0	0	0	0	0	0	0	0	0	0	0	0	0	0	0	0	0
GAGAGAACTACTAAGCTGGTTTATTC_ATCAGAAGTTCGAATCAAATTACGAA	6	0	1	1	2	0	0	0	0	0	0	0	0	0	0	0	0	0	0	0	0
AACAAAACTACTAAGCACCTTCCAGT_ATCAGAAGTTCGAATCAAATTACGAA	160	23	26	8	22	19	23	14	18	6	3	7	8	4	3	3	3	0	0	0	0
TACGGAATTGAAAACGGTATTGGTGG_ATCAGAAGTTCGAATCAAATTACGAA	12	2	2	2	1	2	0	1	1	2	2	0	2	1	0	4	0	0	0	0	0
AACGGAATTATCAAACAGTTTACGTT_ATCAGAAGTTCGAATCAAATTACGAA	29	6	7	9	10	8	19	10	9	8	9	10	7	6	7	2	0	0	0	0	0
AAGGCAAGGAGGAATTTACTTCGCGG_ATCAGAAGTTCGAATCAAATTACGAA	78	16	13	6	16	13	18	8	18	21	3	5	12	13	20	7	3	1	0	0	0
TACTAAAAAGGTAAGTATCTTCCATA_ATCAGAAGTTCGAATCAAATTACGAA	71	5	8	3	13	5	9	14	11	7	12	4	4	4	5	8	2	0	0	0	0
TATAGAAGAGTTAAAATGTTTTATTA_ATCAGAAGTTCGAATCAAATTACGAA	1	0	0	0	0	0	0	0	0	0	0	0	0	0	0	0	0	1	0	0	0
CATATAACCGGAAAGTGATTTGGGCG_ATCAGAAGTTCGAATCAAATTACGAA	12	1	5	5	10	3	7	5	0	2	0	0	1	0	1	0	1	0	0	0	0
AGCCCAATTGACAATTTTTTTTTCTT_ATCAGAAGTTCGAATCAAATTACGAA	1	0	0	0	0	0	0	0	0	0	0	0	0	0	0	0	0	0	0	0	0
TGTGAAAGCGGCAATTTGGTTCTCCT_ATCAGAAGTTCGAATCAAATTACGAA	18	0	2	1	0	0	2	2	0	0	1	3	0	1	1	0	1	0	0	0	0
CTTACAAGCAATAAATGTTTTTTACA_ATCAGAAGTTCGAATCAAATTACGAA	146	10	11	2	13	8	30	8	13	10	11	18	7	6	4	12	5	0	0	0	0
CAAGTAATCAGTAACCTTTTTAAATA_ATCAGAAGTTCGAATCAAATTACGAA	7	0	0	0	0	0	1	0	0	1	0	0	1	0	0	0	0	0	0	0	0
CGCTGAACGTGTAACAGCGTTATAAG_ATCAGAAGTTCGAATCAAATTACGAA	24	2	6	2	4	2	0	0	0	0	0	0	0	0	0	0	0	0	0	0	0
TAATGAATTGCTAACGCTGTTTCATT_ATCAGAAGTTCGAATCAAATTACGAA	61	6	25	6	11	10	20	6	15	6	4	17	8	5	13	7	3	3	0	0	0
AAGAAAATACACAATGGATTTTAGGT_ATCAGAAGTTCGAATCAAATTACGAA	69	12	9	2	14	5	13	3	14	8	3	0	4	1	1	0	0	0	0	0	0
CACTAAACACCCAATAATGTTCTTTT_ATCAGAAGTTCGAATCAAATTACGAA	5	0	0	0	0	3	6	1	1	0	1	2	0	0	1	0	0	0	0	0	0
ATACTAAGTACAAACAGTGTTTTTAT_ATCAGAAGTTCGAATCAAATTACGAA	1	0	0	0	0	0	0	0	0	0	0	0	0	0	0	0	0	0	0	0	0
GGAATAAGCGAGAACTTAATTGTTTC_ATCAGAAGTTCGAATCAAATTACGAA	1	0	0	0	0	0	0	0	0	0	0	0	0	0	0	0	0	0	0	0	0
ATAATAAACTAAAAGCTATTTCCAC_ATCAGAAGTTCGAATCAAATTACGAA	192	11	30	12	22	14	24	22	14	20	14	23	13	5	18	7	3	5	0	1	3
CATCCAACATTTAAAATCATTTAAAA_ATCAGAAGTTCGAATCAAATTACGAA	1	0	0	0	0	0	0	0	0	0	0	0	0	0	0	0	0	0	0	0	0
TAAAAAAACAAGAATTATTTTGTACC_ATCAGAAGTTCGAATCAAATTACGAA	12	1	0	1	5	3	7	1	0	2	6	2	2	1	7	4	1	0	0	0	0
CAGGAAACACTTAACGTATTTCAGTC_ATCAGAAGTTCGAATCAAATTACGAA	15	7	6	1	2	13	9	2	8	5	10	7	6	4	3	0	0	3	0	3	0
CTTTCAACTATCAAATATTTTGATAA_ATCAGAAGTTCGAATCAAATTACGAA	36	1	0	0	2	0	1	1	0	0	1	1	0	0	0	1	0	0	0	0	0
TTATCAACAATAAAGGATGTTTTTTA_ATCAGAAGTTCGAATCAAATTACGAA	121	6	18	4	12	9	46	17	11	9	12	15	3	2	9	2	1	0	1	0	0
GACAGAAGGGGGAAGATTATTAGGGC_ATCAGAAGTTCGAATCAAATTACGAA	122	18	27	14	19	13	63	27	27	37	34	39	43	30	70	42	17	9	5	6	10
CCTATAAGATCAAATCGTATTTTTCC_ATCAGAAGTTCGAATCAAATTACGAA	35	1	3	1	0	1	2	0	0	1	1	2	1	0	0	0	0	0	0	0	0
CGGGTAACCGATAACTGTTTTTGATT_ATCAGAAGTTCGAATCAAATTACGAA	1	0	0	0	0	0	0	0	0	0	0	0	0	0	0	0	0	0	0	0	0
GGTGTAACGGTGAAGAGGGTTGGGGT_ATCAGAAGTTCGAATCAAATTACGAA	60	9	25	12	23	26	30	16	9	10	8	10	11	8	7	4	0	0	0	0	0
ATCTGAAGTACAAAGATAGTTTTAAG_ATCAGAAGTTCGAATCAAATTACGAA	101	15	23	7	15	16	28	12	14	11	2	6	7	8	11	4	0	1	0	0	0
TACCCAAGCATAAATGTGGTTGAGCA_ATCAGAAGTTCGAATCAAATTACGAA	16	6	10	4	11	11	13	5	13	0	3	2	4	9	4	6	3	0	0	0	0
CTCAGAAATAGCAAGAATGTTATAA_ATCAGAAGTTCGAATCAAATTACGAA	1	0	0	0	0	0	0	0	0	0	0	0	0	0	0	0	0	0	0	0	0
CGAATAATGAGCAACCATTTTGTGCT_ATCAGAAGTTCGAATCAAATTACGAA	118	7	14	6	7	10	11	3	11	5	4	6	0	2	1	0	0	0	2	0	0
GGAGGAACAAGGAACGGGATTGGGCA_ATCAGAAGTTCGAATCAAATTACGAA	18	0	3	0	3	3	4	4	4	6	7	5	4	2	1	0	0	1	0	0	0
ATGAAAATTAGGAATATGGTTAACTA_ATCAGAAGTTCGAATCAAATTACGAA	358	26	54	25	40	33	65	33	25	9	32	25	11	8	27	12	6	2	2	0	0
ATACTAATGTACAATCACTTTCCTC_ATCAGAAGTTCGAATCAAATTACGAA	62	8	9	6	7	8	5	4	6	2	1	3	1	3	0	0	0	0	0	0	0
ATCTAAACGTAAAAACCTATTAGATT_ATCAGAAGTTCGAATCAAATTACGAA	4	1	3	1	0	0	3	3	1	1	0	2	0	1	0	0	0	0	0	0	0
CGTATAAACAACAATTCCGTTTTATT_ATCAGAAGTTCGAATCAAATTACGAA	15	2	1	0	0	0	0	0	0	0	0	0	0	0	0	0	0	0	0	0	0
TATCCAAACTTAAAATTGATTATGAA_ATCAGAAGTTCGAATCAAATTACGAA	1	0	0	0	0	0	0	0	0	0	0	0	0	0	0	0	0	0	0	0	0
ACATAAAATCATAAATGGATTTCAGT_ATCAGAAGTTCGAATCAAATTACGAA	43	5	7	2	6	1	4	0	2	2	2	2	2	0	0	1	0	0	0	0	0
CCACCAACAGTCAAGGCTTTTCGTTG_ATCAGAAGTTCGAATCAAATTACGAA	123	8	6	2	15	18	15	19	33	34	56	58	64	61	130	101	48	38	22	11	16
ATCACAAGCGGAAAGAGATTTCAGTA_ATCAGAAGTTCGAATCAAATTACGAA	77	9	17	3	7	9	4	7	8	3	4	1	3	1	0	0	0	0	0	0	0
AACCTAAAGTACAACATAATTTTGTC_ATCAGAAGTTCGAATCAAATTACGAA	78	4	12	2	6	7	9	4	6	2	7	2	3	6	1	2	1	0	0	0	0
TTGTCAAAAGGTAACTTCTTTGTTGT_ATCAGAAGTTCGAATCAAATTACGAA	12	3	1	1	2	0	2	4	6	3	3	4	3	1	0	0	0	0	0	0	0
ACACCAAGCGGCAAGTGTCTTTTGC_ATCAGAAGTTCGAATCAAATTACGAA	1	0	0	0	0	0	0	0	0	0	0	0	0	0	0	0	0	0	0	0	0
CACTCAAATAGAAATAATGTTATGAA_ATCAGAAGTTCGAATCAAATTACGAA	1	0	0	0	0	0	0	0	0	0	0	0	0	0	0	0	0	0	0	0	0
TAACTAAGTTTAGCAACAACTTCG_ATCAGAAGTTCGAATCAAATTACGAA	1	0	0	0	0	0	0	0	0	0	0	0	0	0	0	0	0	0	0	0	0
TGCCAAACGTTAAATCAACTTGGTTA_ATCAGAAGTTCGAATCAAATTACGAA	201	25	53	25	51	37	50	31	45	31	19	35	24	20	32	19	12	3	3	2	2
ACGCGAATCGGGAATGGGTTTGCTGC_ATCAGAAGTTCGAATCAAATTACGAA	703	138	183	78	153	147	196	145	139	108	84	63	71	76	76	31	17	8	8	4	0
AGCCAAATGATAAATGACATTATCGA_ATCAGAAGTTCGAATCAAATTACGAA	7	0	0	0	0	0	0	0	0	0	0	0	0	0	0	0	0	0	0	0	0
GAGGAAATCTCAAAGCGTATTATGGA_ATCAGAAGTTCGAATCAAATTACGAA	1	0	0	0	0	0	0	0	0	0	0	0	0	0	0	0	0	0	0	0	0
CTTTTAAGGGCAAAGAGCTTTAAAGT_ATCAGAAGTTCGAATCAAATTACGAA	14	0	0	3	5	0	5	2	3	1	2	3	1	0	2	0	0	0	0	0	0
CTATTAATAACGAAGTTGATTTATGC_ATCAGAAGTTCGAATCAAATTACGAA	1	0	0	0	1	1	0	0	0	0	0	0	0	0	0	0	0	0	0	0	0
TAACGAATGTGGAATGTCCTTTAAAT_ATCAGAAGTTCGAATCAAATTACGAA	1	0	0	0	0	0	0	0	0	0	0	0	0	0	0	0	0	0	0	0	0
TAATAAAGCGAAAACCAACTTTACTT_ATCAGAAGTTCGAATCAAATTACGAA	40	4	12	7	19	17	52	32	73	61	59	104	96	111	194	238	126	108	24	22	47
AATAAAATATGGAATCTTTTTTCCTA_ATCAGAAGTTCGAATCAAATTACGAA	14	0	3	0	1	1	1	1	0	0	5	1	0	0	0	2	0	0	0	0	0
ACCCTAAGCCATAATATGATTGCGAA_ATCAGAAGTTCGAATCAAATTACGAA	1	0	0	0	0	0	0	0	0	0	0	0	0	0	0	0	0	0	0	0	0
AGTGCAACAAATAAGCGACTTCGATA_ATCAGAAGTTCGAATCAAATTACGAA	10	1	1	1	4	1	11	3	0	5	3	0	0	2	3	0	1	0	0	0	0
GATCCAAGAGGGAAGGGACTGGACT_ATCAGAAGTTCGAATCAAATTACGAA	1	0	0	0	0	0	0	0	0	0	0	0	0	0	0	0	0	0	0	0	0
AGATTAAGAAAGAAGGCAATTCAAGG_ATCAGAAGTTCGAATCAAATTACGAA	132	9	12	3	11	5	9	3	4	1	5	4	1	3	2	3	0	0	0	0	0
AAGTCAAAAGTAAATATATTTCTCAT_ATCAGAAGTTCGAATCAAATTACGAA	1	0	0	0	0	0	0	0	0	0	0	0	0	0	0	0	0	0	0	0	0
TATTGAATACACAATTTTATTTTATC_ATCAGAAGTTCGAATCAAATTACGAA	57	0	4	5	1	3	6	0	0	0	2	2	2	1	2	3	0	0	0	0	0
ATGGGAATGCTGAAGTGTCTTTGGTT_ATCAGAAGTTCGAATCAAATTACGAA	71	9	6	4	16	14	9	11	8	7	4	0	7	2	3	3	0	0	1	0	1
ATTATAACGACTAACTTTGTTAGCTC_ATCAGAAGTTCGAATCAAATTACGAA	1	0	0	0	0	0	0	0	0	0	0	0	0	0	0	0	0	0	0	0	0
ACGACAAGTCTTAAGCGATTTAGGAG_ATCAGAAGTTCGAATCAAATTACGAA	116	17	19	8	15	11	22	13	11	4	4	5	4	1	15	11	4	2	0	0	1
GACTAAACTACTAATATCTTTTATCT_ATCAGAAGTTCGAATCAAATTACGAA	1	0	0	0	0	0	0	0	0	0	0	0	0	0	0	0	0	0	0	0	0
GCTTTAAAATCAAAAGCTCTTAGGAC_ATCAGAAGTTCGAATCAAATTACGAA	12	2	2	0	2	0	2	0	1	0	0	0	0	0	0	0	0	0	0	0	0
AACAGAACCTTAAACAGAGTTGCTCC_ATCAGAAGTTCGAATCAAATTACGAA	34	4	6	3	5	8	4	2	8	2	3	3	4	0	2	2	0	0	0	0	0
AGGGGAAGTTCCAAGGTCCTTAACAT_ATCAGAAGTTCGAATCAAATTACGAA	5	0	0	0	0	0	2	0	0	0	1	0	0	0	0	0	0	0	0	0	0
GCTCAAACACATAAGATCTTTGAGCT_ATCAGAAGTTCGAATCAAATTACGAA	49	4	13	5	19	6	16	14	12	13	6	1	7	6	3	1	1	0	0	0	0
ACGACAATAAACAAAAAATTTGGTAT_ATCAGAAGTTCGAATCAAATTACGAA	50	2	1	0	0	1	5	4	1	3	2	1	1	1	1	0	0	0	0	0	0
ATGCGAAACTTAAAAAAAGTTTAATT_ATCAGAAGTTCGAATCAAATTACGAA	6	0	0	0	0	1	2	0	1	0	0	1	0	0	0	0	0	0	0	0	0
CTATTAATTTCAAACATGTTTGTCGA_ATCAGAAGTTCGAATCAAATTACGAA	1	0	0	0	0	0	0	0	0	0	0	0	0	0	0	0	0	0	0	0	0
GAGCGAAGTTGTAAGTTGTTTCATTG_ATCAGAAGTTCGAATCAAATTACGAA	132	18	26	18	21	15	38	22	21	11	16	14	11	5	3	9	1	1	1	0	0
CACTAAAGAAGTAAGTTCCTTGGACA_ATCAGAAGTTCGAATCAAATTACGAA	1	0	0	0	0	0	0	0	0	0	0	0	0	0	0	0	0	0	0	0	0
TCTTGAAAAGAAAATTTCATTGATCG_ATCAGAAGTTCGAATCAAATTACGAA	43	4	5	4	12	9	16	5	5	0	3	3	5	3	10	5	3	4	0	1	1
ACCTAAAGCCTTAATATTCTTGTGAC_ATCAGAAGTTCGAATCAAATTACGAA	1	0	0	0	0	0	0	0	0	0	0	0	0	0	0	0	0	0	0	0	0
GGATTAAAATTAAAAATGCTTACGGA_ATCAGAAGTTCGAATCAAATTACGAA	17	0	2	1	2	3	5	5	1	0	3	7	1	2	2	0	1	0	1	0	0
GAAGCAAGCCGGAATCGCATTGCGTG_ATCAGAAGTTCGAATCAAATTACGAA	16	1	7	0	7	4	8	1	5	3	7	2	3	6	1	1	3	5	2	0	1
CTTAAAAAAGGTAACAGCATTCTACG_ATCAGAAGTTCGAATCAAATTACGAA	3	3	0	2	1	2	0	2	1	0	0	1	1	0	0	0	0	0	0	0	0
CATTGAATGTCTAACGAGATTCGGAT_ATCAGAAGTTCGAATCAAATTACGAA	7	1	1	0	1	1	0	1	0	0	0	1	0	0	0	0	0	0	0	0	0
GTTAAAATTTTGAAAAAACTTTGTTC_ATCAGAAGTTCGAATCAAATTACGAA	1	0	0	0	0	0	0	0	0	0	0	0	0	0	0	0	0	0	0	0	0
AAACTAATAATTAAGTGTTTTTACGG_ATCAGAAGTTCGAATCAAATTACGAA	1	0	0	0	0	0	0	0	0	0	0	0	0	0	0	0	0	0	0	0	0
TAGATAATAGCTAAAGTGTTTTCTTT_ATCAGAAGTTCGAATCAAATTACGAA	1	0	0	0	0	0	0	0	0	0	0	0	0	0	0	0	0	0	0	0	0
CACTGAATAATCAAGCCGCTTTCAGG_ATCAGAAGTTCGAATCAAATTACGAA	6	1	1	2	5	2	1	0	0	2	3	0	0	0	0	3	0	0	0	0	0
ATACCAATTCACAAATTCTTTTATAA_ATCAGAAGTTCGAATCAAATTACGAA	1	0	0	0	0	0	0	0	0	0	0	0	0	0	0	0	0	0	0	0	0
ATAAGAATACTTAATTAGCTTGTTGG_ATCAGAAGTTCGAATCAAATTACGAA	25	0	0	0	0	0	0	0	0	0	0	0	0	0	0	0	0	0	0	0	0
GCATAAATAAATAAGGGCTTTGTATC_ATCAGAAGTTCGAATCAAATTACGAA	14	2	4	0	3	0	7	4	1	11	4	4	1	3	4	6	3	4	0	0	1
ATCACTAAAGTGAAAACTGTTATTCG_ATCAGAAGTTCGAATCAAATTACGAA	1	0	0	0	0	0	0	0	0	0	0	0	0	0	0	0	0	0	0	0	0
AAGCTAACGTGCAAGTGGTTTATTGG_ATCAGAAGTTCGAATCAAATTACGAA	140	26	30	14	31	13	25	12	13	3	4	4	8	3	1	4	5	0	3	1	2
ATGCGAATCATAAAATACGTTTCTCG_ATCAGAAGTTCGAATCAAATTACGAA	76	8	20	9	24	16	22	16	11	10	8	8	7	5	8	2	4	2	0	0	0
TACCAAATTGGAAAGTGGCTTTGTAG_ATCAGAAGTTCGAATCAAATTACGAA	57	8	10	0	6	2	9	5	5	3	3	2	1	1	1	0	0	1	0	1	0
ACGAAAAAATGTAATAACTTTAGGGA_ATCAGAAGTTCGAATCAAATTACGAA	26	2	2	3	5	1	3	2	1	2	0	0	1	0	0	0	0	0	0	0	0
TTTATAACAGGGAAATCTATTGTTCT_ATCAGAAGTTCGAATCAAATTACGAA	8	0	0	0	0	0	0	0	0	0	0	0	0	0	0	0	0	0	0	0	0
CTTTGAACATATAAATCATTTTGTAC_ATCAGAAGTTCGAATCAAATTACGAA	1	0	0	0	0	0	0	0	0	0	0	0	0	0	0	0	0	0	0	0	0
TGCGGAAGCTCAAAGCGACTTTGAGG_ATCAGAAGTTCGAATCAAATTACGAA	5	1	3	1	0	1	0	0	0	0	0	0	0	0	0	0	0	0	0	0	0
CTTCAAATGTTAAATTGACTTTCATC_ATCAGAAGTTCGAATCAAATTACGAA	18	1	5	3	7	1	12	11	9	4	5	5	3	1	2	4	0	0	0	0	0
TACTGAATCATAAAATGATTTGGATT_ATCAGAAGTTCGAATCAAATTACGAA	1	0	0	0	0	0	0	0	0	0	0	0	0	0	0	0	0	0	0	0	0
CAGTCAAATGTTAATTGCTTTAAATT_ATCAGAAGTTCGAATCAAATTACGAA	1	0	0	0	0	0	0	0	0	0	0	0	0	0	0	0	0	0	0	0	0
ACAGTAACATTTAAAGTCATTAAAAA_ATCAGAAGTTCGAATCAAATTACGAA	45	1	2	2	3	3	8	2	4	1	0	1	2	0	1	0	0	0	0	0	0
ACAAGAATGGGTAATTTTATTACTGA_ATCAGAAGTTCGAATCAAATTACGAA	70	3	3	1	1	2	6	2	3	0	0	1	0	1	1	2	1	0	0	0	0
TCGTCAACAATCAACAGGATTAGCTA_ATCAGAAGTTCGAATCAAATTACGAA	92	17	12	7	17	11	29	9	15	16	4	7	5	5	8	2	3	0	0	0	0
GAAGCAACATGTAATTTATTTCTTTC_ATCAGAAGTTCGAATCAAATTACGAA	1	0	0	0	0	0	0	0	0	0	0	0	0	0	0	0	0	0	0	0	0
TACTAAATTCCGAAACAATTTCTTCT_ATCAGAAGTTCGAATCAAATTACGAA	1	0	0	0	0	0	0	0	0	0	0	0	0	0	0	0	0	0	0	0	0
ATGCAAAGTAAGAAAAGTTTTTTGGT_ATCAGAAGTTCGAATCAAATTACGAA	106	10	20	5	20	7	9	5	12	8	5	5	2	2	7	4	1	1	0	0	0
CACTTAACACCGAAGTTAGTTACACA_ATCAGAAGTTCGAATCAAATTACGAA	278	67	71	30	51	56	59	45	59	30	19	34	22	13	11	11	5	1	1	3	0
AAGTAAAACACGAACCCTCTTTAGCA_ATCAGAAGTTCGAATCAAATTACGAA	72	15	14	7	16	7	22	13	19	15	15	15	17	22	36	24	18	19	7	8	7
TTTAAAATTCGTAATTGGATTGTCTT_ATCAGAAGTTCGAATCAAATTACGAA	46	3	9	2	7	10	24	2	13	8	12	5	7	5	7	4	0	3	1	0	1
AAAGTAATTTTAAACGTATTTTAGTT_ATCAGAAGTTCGAATCAAATTACGAA	24	1	0	0	2	0	4	0	0	0	0	6	1	0	1	0	0	0	0	0	0
GTAACAATAGGGAAGTCGGTTGTTGA_ATCAGAAGTTCGAATCAAATTACGAA	1	0	0	0	0	0	0	0	0	0	0	0	0	0	0	0	0	0	0	0	0
ATACTAAGTATTAAGAGATTTCATTT_ATCAGAAGTTCGAATCAAATTACGAA	1	0	0	0	0	0	0	0	0	0	0	0	0	0	0	0	0	0	0	0	0
TATCGGTACCCCAACAATGTTCGTCA_ATCAGAAGTTCGAATCAAATTACGAA	96	21	28	10	40	23	28	14	13	14	8	5	3	2	2	0	0	0	0	0	0
GATAAAACACGGAATACAGTTTAGTG_ATCAGAAGTTCGAATCAAATTACGAA	41	9	18	10	14	13	8	11	9	9	7	1	7	0	5	1	0	3	1	1	0
CAACTAATCACGAAAAATATTAGCAT_ATCAGAAGTTCGAATCAAATTACGAA	38	6	1	0	6	8	7	6	7	0	3	7	8	3	4	0	0	2	0	0	1
TCTCGAAGCAAAAAGGCTTTTGCCTA_ATCAGAAGTTCGAATCAAATTACGAA	44	5	6	11	15	9	15	13	1	4	1	1	1	0	0	0	0	0	0	0	0
AGTTGACTTTAAAGCGACTTTTATT_ATCAGAAGTTCGAATCAAATTACGAA	1	0	0	0	0	0	0	0	0	0	0	0	0	0	0	0	0	0	0	0	0
ATTGCAACCCGTAAACTTTTTACTCA_ATCAGAAGTTCGAATCAAATTACGAA	1	0	0	0	0	0	0	0	0	0	0	0	0	0	0	0	0	0	0	0	0
TCGATAATTGCTAATCGTTTTGCGCG_ATCAGAAGTTCGAATCAAATTACGAA	9	1	5	1	1	3	1	0	0	0	1	0	0	0	0	0	0	0	0	0	0
TAGTAAAGTATCAATCGAGTTGTTAG_ATCAGAAGTTCGAATCAAATTACGAA	9	2	2	0	2	2	1	2	5	0	0	0	0	0	0	0	0	0	0	0	0
CTACAAAATCAGAATTTGCTTGCGTT_ATCAGAAGTTCGAATCAAATTACGAA	90	11	15	12	23	15	38	13	22	11	13	14	10	5	11	12	1	0	1	1	1
CTCCAAATTTGAAAGACCGTTGTCCT_ATCAGAAGTTCGAATCAAATTACGAA	17	1	4	2	1	0	1	4	2	0	0	0	0	1	3	4	1	0	0	0	0
ATATTAACAGACAAATCTATTTGCCA_ATCAGAAGTTCGAATCAAATTACGAA	1	0	0	0	0	0	0	0	0	0	0	0	0	0	0	0	0	0	0	0	0
CCCCGAATTAGGAATATTCTTTCAAC_ATCAGAAGTTCGAATCAAATTACGAA	5	0	3	1	2	0	0	4	2	0	1	1	0	0	1	0	0	0	0	0	0
TAGTCAAGGAAAAAAGTTTTTGTTTA_ATCAGAAGTTCGAATCAAATTACGAA	1	0	0	0	0	0	0	0	0	0	0	0	0	0	0	0	0	0	0	0	0
CACAGAATAAGAAATAGTGTTTTTAG_ATCAGAAGTTCGAATCAAATTACGAA	92	10	8	6	7	6	13	7	6	2	4	3	1	4	1	2	0	0	0	0	0
CGACGAATACAAAATGGCGTTGTAAA_ATCAGAAGTTCGAATCAAATTACGAA	18	1	7	1	6	1	4	7	0	3	0	1	0	0	0	0	0	0	0	0	0
TATTTAAAAAGTAATATATTTAAAAT_ATCAGAAGTTCGAATCAAATTACGAA	1	0	0	0	0	0	0	0	0	0	0	0	0	0	0	0	0	0	0	0	0
AATATAACAGTAAAATTATTTTGTTT_ATCAGAAGTTCGAATCAAATTACGAA	14	0	0	0	0	0	1	0	0	0	0	0	0	0	0	0	0	0	0	0	0
CAGTCAATACTCAACTCATTTGTGAG_ATCAGAAGTTCGAATCAAATTACGAA	63	14	10	4	16	4	10	8	8	3	12	4	8	3	8	0	0	0	0	1	0
CAGAAAATAATTAATCCTTTTATAGG_ATCAGAAGTTCGAATCAAATTACGAA	1	0	0	0	0	0	0	0	0	0	0	0	0	0	0	0	0	0	0	0	0
CTAGCAAATTTTAAGTTTTTTTATGG_ATCAGAAGTTCGAATCAAATTACGAA	1	0	0	0	0	0	0	0	0	0	0	0	0	0	0	0	0	0	0	0	0
ACAGCAAATTATAATGTTTTTGATGT_ATCAGAAGTTCGAATCAAATTACGAA	80	5	9	6	14	12	18	5	4	7	2	6	2	1	5	4	2	4	2	0	2
TAATGAAACATTAACACCCTTGTGTT_ATCAGAAGTTCGAATCAAATTACGAA	112	15	19	7	23	27	31	25	18	21	10	10	9	2	8	1	1	0	0	0	0
TAAAAAACCTACAATACTTTTTGCAG_ATCAGAAGTTCGAATCAAATTACGAA	13	0	2	1	1	2	2	2	1	1	2	0	0	0	0	0	0	0	0	0	1
TTTTGAATATTCAATAGCCTTTTAGA_ATCAGAAGTTCGAATCAAATTACGAA	1	0	0	0	0	0	0	0	0	0	0	0	0	0	0	0	0	0	0	0	0
CCAAAAAGCGTTAAGATGATTACTAA_ATCAGAAGTTCGAATCAAATTACGAA	43	5	8	4	11	6	18	3	6	4	5	12	7	1	8	1	0	0	0	0	0
CTTTTAAAATTTAACAGTGTTCAGTT_ATCAGAAGTTCGAATCAAATTACGAA	1	0	0	0	0	0	0	0	0	0	0	0	0	0	0	0	0	0	0	0	0
AAAAAAACCTGGAAAGTTGTTCACCG_ATCAGAAGTTCGAATCAAATTACGAA	1	0	0	0	0	0	0	0	0	0	0	0	0	0	0	0	0	0	0	0	0
TTGAAAAGTGGAAATTGGCTTGGATG_ATCAGAAGTTCGAATCAAATTACGAA	1	0	0	0	0	0	0	0	0	0	0	0	0	0	0	0	0	0	0	0	0
ACATCAAATCCAAATCGTGTTGCCTT_ATCAGAAGTTCGAATCAAATTACGAA	14	2	10	2	5	2	13	5	6	6	4	1	6	4	10	4	3	0	0	0	0
AGATGAAGAGGAAAGGGGGTTGGGGG_ATCAGAAGTTCGAATCAAATTACGAA	54	1	7	2	8	7	7	3	2	1	3	2	2	0	4	0	0	0	0	0	0
TTGATAACAATAAATGTATTTATATA_ATCAGAAGTTCGAATCAAATTACGAA	1	0	0	0	0	0	0	0	0	0	0	0	0	0	0	0	0	0	0	0	0
GCAACAATGATGAATTATATTGCATC_ATCAGAAGTTCGAATCAAATTACGAA	1	0	0	0	0	0	0	0	0	0	0	0	0	0	0	0	0	0	0	0	0
CTTACAATAAACAAAGATGTTCCTAG_ATCAGAAGTTCGAATCAAATTACGAA	25	4	6	2	5	2	4	5	7	3	0	0	1	1	1	2	0	0	0	0	0
ATGTAAAATCTAAACTGAGTTTTCCA_ATCAGAAGTTCGAATCAAATTACGAA	132	15	19	5	18	13	29	11	19	21	21	12	16	15	20	9	8	6	1	0	0
TTTCCAACTTTGAACCTTGTTGGAGA_ATCAGAAGTTCGAATCAAATTACGAA	1	0	0	0	0	0	0	0	0	0	0	0	0	0	0	0	0	0	0	0	0
ACGTGAACGTAAAATCTAGTTTTTAC_ATCAGAAGTTCGAATCAAATTACGAA	48	9	26	15	54	36	110	89	211	164	223	217	190	267	462	461	287	233	86	45	92
ACTTTAAACGCAAATGTCCTTTATGA_ATCAGAAGTTCGAATCAAATTACGAA	91	10	13	1	20	15	25	8	16	7	10	10	7	3	4	5	2	0	1	0	0
CAAACAACTTGCATCTATTTGAGAT_ATCAGAAGTTCGAATCAAATTACGAA	1	0	0	0	0	0	0	0	0	0	0	0	0	0	0	0	0	0	0	0	0
GACCGAATACGGAAATATATTGGCAT_ATCAGAAGTTCGAATCAAATTACGAA	162	39	56	25	35	41	65	33	51	35	25	12	14	18	12	8	7	3	2	1	4
GATGTAAATTGTAATACTATTGCCCT_ATCAGAAGTTCGAATCAAATTACGAA	47	6	1	2	3	2	2	1	2	0	1	1	1	1	0	0	0	0	0	0	0
GACACAAGGGATAAGCTGATTGGGCC_ATCAGAAGTTCGAATCAAATTACGAA	25	0	9	2	0	3	9	4	7	1	1	1	3	1	0	2	0	0	0	0	0
AATACAAATACGAATGTAATTCTTTC_ATCAGAAGTTCGAATCAAATTACGAA	32	2	7	3	13	6	14	9	7	8	7	7	3	6	3	5	0	0	0	0	0
CTTCAAAATGGAAACAGGTTTGTAAA_ATCAGAAGTTCGAATCAAATTACGAA	7	0	0	0	0	0	0	0	0	0	0	0	0	0	0	0	0	0	0	0	0
TTCCAAAATGTGAATAAACTTCGGCT_ATCAGAAGTTCGAATCAAATTACGAA	25	0	2	1	1	0	0	1	0	0	0	0	2	0	0	0	0	0	0	0	0
ATCCCAAACCAAAACTATTTTTCGTC_ATCAGAAGTTCGAATCAAATTACGAA	42	5	16	4	7	12	14	3	8	3	1	0	0	2	0	0	0	0	0	0	0
TGTAAAAACCTAAACCTTATTTTTAA_ATCAGAAGTTCGAATCAAATTACGAA	58	1	1	2	3	3	4	1	0	1	2	4	1	0	3	2	2	0	0	0	0
CATCAAATATGCAATGGGTTTTATAG_ATCAGAAGTTCGAATCAAATTACGAA	43	2	6	5	5	8	15	9	1	4	6	3	2	1	1	6	0	0	0	0	0
GCCCCAACCACGAAGGGACTTGGGTC_ATCAGAAGTTCGAATCAAATTACGAA	15	2	3	3	2	1	2	3	5	4	2	1	1	1	0	0	0	0	0	0	0
CATCCAAAATTCAAATTCGTTTTTTC_ATCAGAAGTTCGAATCAAATTACGAA	83	9	14	9	15	13	17	14	14	6	8	6	3	2	0	3	0	0	0	1	0
TCACCAAAAGAAAATCAAATTCGAAT_ATCAGAAGTTCGAATCAAATTACGAA	13	2	1	2	1	1	0	0	0	0	0	0	0	0	0	0	0	0	0	0	0
TTTGGAAATTAGAAGACCGTTGGCGG_ATCAGAAGTTCGAATCAAATTACGAA	10	3	1	1	1	1	2	1	2	0	1	1	1	2	0	0	0	0	0	0	0
ACTCCAACATTCAATGTTGTTTAATAC_ATCAGAAGTTCGAATCAAATTACGAA	79	16	18	6	22	11	30	13	30	13	9	19	8	5	6	3	0	0	0	0	0
TTGCCAAAAGTAAAGTCATTTACATC_ATCAGAAGTTCGAATCAAATTACGAA	11	3	5	2	5	3	3	1	2	1	2	0	3	1	0	0	0	0	0	0	0
TATCTAATCCATAAAGTCCTTACGAC_ATCAGAAGTTCGAATCAAATTACGAA	84	16	21	9	15	14	21	14	10	14	7	13	9	5	5	4	4	3	1	0	0
TCGATAATTTGGAATCCTATTAGCCA_ATCAGAAGTTCGAATCAAATTACGAA	11	2	0	2	2	0	2	3	4	3	2	3	1	0	7	4	1	0	0	0	0
GCCGGAACGGTTAATCGTTTTACAAA_ATCAGAAGTTCGAATCAAATTACGAA	11	0	0	0	0	0	0	0	0	0	0	0	0	0	0	0	0	0	0	0	0
GGCGGAATCTGTAATTTTATTGATCT_ATCAGAAGTTCGAATCAAATTACGAA	1	0	0	0	0	0	0	0	0	0	0	0	0	0	0	0	0	0	0	0	0
ACACGAAATTACAAGGGTCTTGATAT_ATCAGAAGTTCGAATCAAATTACGAA	96	16	12	7	17	13	38	20	18	29	30	26	23	22	41	26	15	5	2	2	0
GGTTTAAGTGGGAATATAATTCGTGT_ATCAGAAGTTCGAATCAAATTACGAA	3	2	7	1	2	0	0	1	0	3	0	0	0	0	0	0	0	0	0	0	0
ATCGAAAACGTCAATACGTTTCTTAC_ATCAGAAGTTCGAATCAAATTACGAA	11	4	4	6	2	0	1	0	0	0	0	0	0	0	0	0	0	0	0	0	0
ACTATAAACGCTAATCCGGTTCACGG_ATCAGAAGTTCGAATCAAATTACGAA	159	19	24	16	37	24	34	20	25	14	23	19	15	8	8	2	2	2	0	0	0
ACCCAAAGAACTAATGTGATTAACTG_ATCAGAAGTTCGAATCAAATTACGAA	64	2	8	2	11	6	14	3	18	4	2	0	4	3	2	13	1	1	1	0	3
TGTAGAAACCGGAACCATATTTCTCT_ATCAGAAGTTCGAATCAAATTACGAA	28	0	7	1	9	3	4	4	5	3	13	9	6	1	3	6	4	1	0	0	0
GCGAGAACCGGCAAGTTTATTGGGGC_ATCAGAAGTTCGAATCAAATTACGAA	121	18	21	20	10	13	34	29	33	29	23	21	14	14	30	34	15	26	7	6	12
CGGTCAACGTAAAATACACTTGTAAC_ATCAGAAGTTCGAATCAAATTACGAA	79	9	21	8	14	17	26	21	42	21	14	12	5	7	9	1	0	2	0	0	0
ATTGCAATATATAACGTTGTTCTATT_ATCAGAAGTTCGAATCAAATTACGAA	108	12	20	11	16	18	24	21	26	21	41	27	19	14	24	31	6	6	0	0	1
CAAACAACAGGGAATACGTTCTTCT_ATCAGAAGTTCGAATCAAATTACGAA	39	6	7	5	7	10	14	3	9	3	3	1	0	0	0	0	0	0	0	0	0
CACGTAATTTCTAATCGAATTAGTAT_ATCAGAAGTTCGAATCAAATTACGAA	1	0	0	0	0	0	0	0	0	0	0	0	0	0	0	0	0	0	0	0	0
ATCACAACCTGGAAGGACATTACGTC_ATCAGAAGTTCGAATCAAATTACGAA	179	27	40	21	28	36	48	31	26	14	13	9	6	12	13	2	10	0	0	2	2
AAGTCACCGGTGAATTGAAGTGCGCA_ATCAGAAGTTCGAATCAAATTACGAA	1	0	0	0	0	0	0	0	0	0	0	0	0	0	0	0	0	0	0	0	0
CACATAAAACTGAATACACTTAAGGT_ATCAGAAGTTCGAATCAAATTACGAA	1	0	0	0	0	0	0	0	0	0	0	0	0	0	0	0	0	0	0	0	0
GCCAGAAAAGTGAAGTCTATTGTAGC_ATCAGAAGTTCGAATCAAATTACGAA	41	4	16	2	5	3	6	5	0	0	3	3	1	1	1	0	0	0	0	0	0
CGCCTAACCTAGAATGCAGTTTCAAC_ATCAGAAGTTCGAATCAAATTACGAA	124	12	22	15	19	25	28	24	37	21	31	9	15	8	12	5	0	0	0	0	0
CCTACAACGCTCAATGGTGTTGTGAC_ATCAGAAGTTCGAATCAAATTACGAA	88	8	18	15	10	17	22	20	21	14	13	5	11	6	4	5	1	1	0	0	0
AGTTAAACCTGTAAGGTACTTAATCC_ATCAGAAGTTCGAATCAAATTACGAA	67	15	20	7	9	6	9	2	3	2	2	0	0	0	0	0	0	0	0	0	0
ATTTTAACTATAAATAGACTTGGAAT_ATCAGAAGTTCGAATCAAATTACGAA	87	3	4	2	2	1	14	2	6	2	3	6	4	2	3	4	0	0	0	0	0
AAAATAACGTTGAAAATATTTCGCTG_ATCAGAAGTTCGAATCAAATTACGAA	208	23	51	25	58	32	48	21	35	17	20	24	17	10	25	18	6	3	1	0	1
CCACAAAGTGACAAAATTTTTCTTGC_ATCAGAAGTTCGAATCAAATTACGAA	31	1	4	0	3	4	5	8	6	6	7	8	6	11	13	22	6	8	2	1	1
CTGTTAAATCAAAAATACATTTTTAG_ATCAGAAGTTCGAATCAAATTACGAA	8	0	0	0	1	0	10	2	2	2	3	3	2	0	1	0	0	0	0	0	0
ACTAGAAACCGGAAATCATTTCCGTT_ATCAGAAGTTCGAATCAAATTACGAA	3	3	1	0	0	0	0	0	0	0	0	0	0	0	0	0	0	0	0	0	0
AAGATAAAGTCTAATGTACTTGTTTT_ATCAGAAGTTCGAATCAAATTACGAA	1	0	0	0	0	0	0	0	0	0	0	0	0	0	0	0	0	0	0	0	0
GCGGAAATTCTGAATTGTCTTTATCG_ATCAGAAGTTCGAATCAAATTACGAA	1	0	0	0	0	0	0	0	0	0	0	0	0	0	0	0	0	0	0	0	0
TAGGTAATCGCAAAGTTGATTAGATA_ATCAGAAGTTCGAATCAAATTACGAA	1	0	0	0	0	0	0	0	0	0	0	0	0	0	0	0	0	0	0	0	0
CTTCTAATCTTGAATTTTATTAATGT_ATCAGAAGTTCGAATCAAATTACGAA	1	1	0	0	0	0	0	0	0	0	0	1	0	0	0	0	0	0	0	0	0
TCAAAAAGAAGCAACGGGTTTTGTCA_ATCAGAAGTTCGAATCAAATTACGAA	1	0	0	0	0	0	0	0	0	0	0	0	0	0	0	0	0	0	0	0	0
AGCGCAACAGGCAAAGTTGTTCATTT_ATCAGAAGTTCGAATCAAATTACGAA	14	1	2	0	1	0	0	0	0	0	0	0	0	0	0	0	0	0	0	0	0
CTAAGAATATAAAAAGTTGTTCGAAA_ATCAGAAGTTCGAATCAAATTACGAA	15	2	0	1	1	0	4	1	1	3	2	4	4	0	1	0	0	0	0	0	0
TCTTCAAGTTCGAACAAATTTCCGAT_ATCAGAAGTTCGAATCAAATTACGAA	199	17	31	11	21	19	34	17	23	15	22	13	9	9	16	9	3	2	0	0	0
ACTGTAATGCTCAAACTATTTCTTGT_ATCAGAAGTTCGAATCAAATTACGAA	1	0	0	0	0	0	0	0	0	0	0	0	0	0	0	0	0	0	0	0	0
TATTTAATAGTGAAACATGTTTTGTA_ATCAGAAGTTCGAATCAAATTACGAA	1	0	0	0	0	0	0	0	0	0	0	0	0	0	0	0	0	0	0	0	0
GAAAGAATAAGTAAGTGTATTATCAC_ATCAGAAGTTCGAATCAAATTACGAA	60	7	6	4	7	8	11	6	2	0	1	3	0	0	1	0	0	0	0	0	0
GCTTCAAATTCAAATGAATTTCTTGT_ATCAGAAGTTCGAATCAAATTACGAA	1	0	0	0	0	0	0	0	0	0	0	0	0	0	0	0	0	0	0	0	0
TTAATAACACGAAAACCTATTTGGTT_ATCAGAAGTTCGAATCAAATTACGAA	35	1	11	1	7	3	8	4	6	0	0	0	1	0	2	1	0	0	0	0	0
TTATAAAAAGCGAATAGGATTAGGGT_ATCAGAAGTTCGAATCAAATTACGAA	25	2	2	4	3	7	4	4	3	2	5	3	2	4	0	1	0	0	0	0	1
GAACCAAGCTGAAACGACATTTCCAT_ATCAGAAGTTCGAATCAAATTACGAA	67	9	6	12	10	11	16	10	7	1	5	2	1	1	4	0	0	0	0	0	1
ATCCTAAAGGGCAATTTAATTGCATA_ATCAGAAGTTCGAATCAAATTACGAA	123	14	27	12	16	25	29	13	12	3	2	8	7	6	2	5	4	0	1	1	0
TGGAGAACACTCAACGTAATTCCTGG_ATCAGAAGTTCGAATCAAATTACGAA	7	3	1	2	1	1	0	2	0	0	0	0	0	0	0	0	0	0	0	0	0
GTATGAACATCGAATTTTGTTAGCAT_ATCAGAAGTTCGAATCAAATTACGAA	1	0	0	0	0	0	0	0	0	0	0	0	0	0	0	0	0	0	0	0	0
GACCTAATTGGTAAACTATTTTGTTT_ATCAGAAGTTCGAATCAAATTACGAA	1	0	0	0	0	0	0	0	0	0	0	0	0	0	0	0	0	0	0	0	0
CGTTAAAAGTTTAAAATGTTTAATGG_ATCAGAAGTTCGAATCAAATTACGAA	35	2	2	5	14	10	33	18	27	27	50	45	25	21	78	80	27	46	5	5	11
GACAAAATCAATAAATCGTTTGTCTT_ATCAGAAGTTCGAATCAAATTACGAA	176	20	40	16	23	19	16	8	15	10	12	12	14	7	4	2	2	1	0	0	0
TTTCTAATTTGGAACCTTCTTTCGCA_ATCAGAAGTTCGAATCAAATTACGAA	29	7	5	7	12	5	15	5	3	7	1	0	3	2	3	0	0	2	0	0	0
CTTCGAAGCACTAAAAAAATTCTGTA_ATCAGAAGTTCGAATCAAATTACGAA	1	0	0	0	0	0	0	0	0	0	0	0	0	0	0	0	0	0	0	0	0
GTTCGAATACCCAACGATTTTGCATT_ATCAGAAGTTCGAATCAAATTACGAA	48	13	8	3	10	12	13	12	24	7	4	1	2	0	6	2	1	0	0	1	0
TCTTTAACTCTGAACGCTTTTCCATC_ATCAGAAGTTCGAATCAAATTACGAA	1	0	0	0	0	0	0	0	0	0	0	0	0	0	0	0	0	0	0	0	0
GTAACAACAATTAAGTTAATTACCGC_ATCAGAAGTTCGAATCAAATTACGAA	147	22	40	13	25	30	35	31	12	9	5	10	3	4	6	2	1	2	0	0	0
ATTTAAACTTTCAATTAGTTTCTAGG_ATCAGAAGTTCGAATCAAATTACGAA	1	0	0	0	0	0	0	0	0	0	0	0	0	0	0	0	0	0	0	0	0
TGCACAAACACCAAGACTTTTGGATG_ATCAGAAGTTCGAATCAAATTACGAA	5	2	6	3	4	3	7	8	6	1	2	6	2	0	2	1	0	1	0	0	0
CTAGCAAATATTAAATAGCTTGAGTA_ATCAGAAGTTCGAATCAAATTACGAA	1	0	0	0	0	0	0	0	0	0	0	0	0	0	0	0	0	0	0	0	0
CCGCAAAACCCGAAAAAAGTTTGCAA_ATCAGAAGTTCGAATCAAATTACGAA	96	1	13	8	10	9	23	10	24	15	10	14	11	8	12	15	6	6	1	1	0
CTTAAAATATGAAAATATATTGGGTA_ATCAGAAGTTCGAATCAAATTACGAA	23	0	0	1	0	1	1	2	1	0	0	0	0	0	0	0	0	0	0	0	0
AATAGAATAATTAAGCATGTTGCTCA_ATCAGAAGTTCGAATCAAATTACGAA	77	9	6	2	10	6	7	1	4	4	2	3	0	0	0	0	0	0	0	0	0
TGATTAACATCTAATCTAATTTCGAG_ATCAGAAGTTCGAATCAAATTACGAA	26	3	3	1	1	1	2	3	0	0	1	4	0	0	1	0	0	0	0	0	0
CTCAAAAAATCAAAGGCAATTATTTG_ATCAGAAGTTCGAATCAAATTACGAA	43	0	1	0	0	0	0	0	0	0	0	0	0	0	0	0	0	0	0	0	0
ATATAAAATTATAAACCGGTTATTTC_ATCAGAAGTTCGAATCAAATTACGAA	1	0	0	0	0	0	0	0	0	0	0	0	0	0	0	0	0	0	0	0	0
GCCACAATCTGGAAGGAGGTTCAAGG_ATCAGAAGTTCGAATCAAATTACGAA	72	8	17	14	14	19	8	9	25	12	12	14	11	6	16	4	1	0	0	0	1
CAACTAAAACTAAATAATCTTTTTGC_ATCAGAAGTTCGAATCAAATTACGAA	66	0	3	1	8	3	7	1	2	1	2	1	1	0	2	2	0	0	0	0	0
AAAGAAATAATTAAAATCTTTCACCA_ATCAGAAGTTCGAATCAAATTACGAA	1	0	0	0	0	0	0	0	0	0	0	0	1	0	0	0	0	0	0	0	0
AACCTAAATAGGAATTAAGTTTATCA_ATCAGAAGTTCGAATCAAATTACGAA	39	6	6	3	6	6	11	1	4	4	7	5	4	3	1	0	0	0	0	0	0
TGGGAAACGTCTAAATAGGTTAGCAA_ATCAGAAGTTCGAATCAAATTACGAA	23	4	4	3	3	3	1	1	2	0	0	0	0	0	0	0	0	0	0	0	0
AAATAAATGCGCAACCTTTTTCAGCG_ATCAGAAGTTCGAATCAAATTACGAA	16	1	5	0	3	3	1	1	0	0	0	0	0	0	0	0	0	0	0	0	0
TAGCTAACAGTAAAACTTTTTTTAC_ATCAGAAGTTCGAATCAAATTACGAA	1	1	0	0	0	0	0	0	1	0	0	0	0	0	0	0	0	0	0	0	0
CAACAAAAAACCAAATTGTTTTTATA_ATCAGAAGTTCGAATCAAATTACGAA	7	0	1	0	0	0	1	0	0	0	0	1	0	0	0	0	0	0	0	0	0
CTCTCAACTCGGAATCGCATTAAGCT_ATCAGAAGTTCGAATCAAATTACGAA	1	0	0	0	0	0	0	0	0	0	0	0	0	0	0	0	0	0	0	0	0
AATTTAAGATCTAAAACAGTTTTTTT_ATCAGAAGTTCGAATCAAATTACGAA	1	0	0	0	0	0	0	0	0	0	0	0	0	0	0	0	0	0	0	0	0
ATGAAAATTTTCAAGCCACTTGAATT_ATCAGAAGTTCGAATCAAATTACGAA	6	0	2	0	0	1	0	1	0	0	0	0	0	0	0	0	0	0	0	0	0
CCAACAATTTGCAATTACTTTGTTTT_ATCAGAAGTTCGAATCAAATTACGAA	2	0	0	0	0	0	0	0	0	0	0	0	0	0	0	0	0	0	0	0	0
ACGGGAAAACGGAAGCGTTTTGTCGA_ATCAGAAGTTCGAATCAAATTACGAA	234	23	33	27	44	40	51	26	48	14	21	21	15	19	24	21	9	5	4	0	2
CCTGCAAAATTCAACCGTATTTCCCT_ATCAGAAGTTCGAATCAAATTACGAA	11	1	2	1	0	4	5	0	3	3	1	1	1	1	1	0	0	0	0	0	0
CTGTTAATCACGAATTGCGTTGCGAC_ATCAGAAGTTCGAATCAAATTACGAA	214	40	67	17	47	52	68	24	67	39	24	17	19	10	24	17	8	11	1	1	0
GTGTCAAAGGGTAACGGAGTTGTGTA_ATCAGAAGTTCGAATCAAATTACGAA	44	3	6	7	12	10	10	5	1	0	4	2	0	0	0	0	0	0	0	0	0
TGGTAAAAGGATAATCAGCTTGTCAA_ATCAGAAGTTCGAATCAAATTACGAA	20	6	3	5	4	3	7	6	6	5	6	5	6	2	5	8	3	3	0	0	0
ATCTTAATACCTAACCAGTTTTAGGA_ATCAGAAGTTCGAATCAAATTACGAA	21	0	9	0	4	3	13	4	0	6	1	1	0	0	0	0	0	0	0	0	0
GCACTAATCAGTAAACAGGTTGATCC_ATCAGAAGTTCGAATCAAATTACGAA	47	7	6	1	5	6	13	4	4	3	2	0	5	1	3	0	0	0	0	0	0
CATGCAATAGGAAAGAACCTTCCATA_ATCAGAAGTTCGAATCAAATTACGAA	43	9	9	3	13	6	12	5	7	4	3	4	5	1	2	2	0	0	0	0	0
TGGTGAATAGCCAAAGTCATTGGGTG_ATCAGAAGTTCGAATCAAATTACGAA	1	0	0	0	0	0	0	0	0	0	0	0	0	0	0	0	0	0	0	0	0
CCGAAAAATAGAAATCATCTTACTAT_ATCAGAAGTTCGAATCAAATTACGAA	1	0	0	0	0	0	0	0	0	0	0	0	0	0	0	0	0	0	0	0	0
ATGGTAAATAGTAATCGGCTTGGGGG_ATCAGAAGTTCGAATCAAATTACGAA	40	1	5	2	5	2	2	3	2	0	0	0	0	0	0	0	0	0	1	0	0
ATTTAAATTGATAACAGATTTATAAA_ATCAGAAGTTCGAATCAAATTACGAA	29	0	0	0	0	0	0	0	0	1	1	0	0	0	0	0	1	0	0	0	0
ATGCTAACCATCAACTATCTTTTGTGT_ATCAGAAGTTCGAATCAAATTACGAA	21	3	9	3	6	8	21	5	15	4	5	0	6	0	0	1	2	0	0	0	0
GAAACAAGCGCCAAGGGAATTAGGGA_ATCAGAAGTTCGAATCAAATTACGAA	79	11	15	4	11	7	15	8	16	4	3	2	4	0	0	0	0	0	0	0	0
TTACCAATTATTAATGGTATTTATAA_ATCAGAAGTTCGAATCAAATTACGAA	1	0	0	0	0	0	0	0	0	0	0	0	0	0	0	0	0	0	0	0	0
CCTACAAATGCGAAGCGGTTATAAC_ATCAGAAGTTCGAATCAAATTACGAA	1	0	0	0	0	0	0	0	0	0	0	0	0	0	0	0	0	0	0	0	0
TCCAAAATTGCAAACATATTTGCGGC_ATCAGAAGTTCGAATCAAATTACGAA	79	7	11	11	15	12	9	13	11	6	3	2	5	5	14	8	3	2	1	0	1
CCAGAAACGTCTAATTCTATTCGAAC_ATCAGAAGTTCGAATCAAATTACGAA	14	2	0	0	1	1	0	0	0	0	0	0	0	0	0	0	0	0	0	0	0
GTATCAACTTCCAAATCCATTAGTAT_ATCAGAAGTTCGAATCAAATTACGAA	81	13	11	7	19	19	31	30	27	18	25	26	17	27	38	37	28	26	5	3	9
ATTATAAAAGGTAAAGATGTTGTGCT_ATCAGAAGTTCGAATCAAATTACGAA	1	0	0	0	0	0	0	0	0	0	0	0	0	0	0	0	0	0	0	0	0
CATTAAAACATTAATGTATTTTACGT_ATCAGAAGTTCGAATCAAATTACGAA	1	0	0	0	0	0	0	0	0	0	0	0	0	0	0	0	0	0	0	0	0
TCCAGAAGAATTAACTCTTTTTAATC_ATCAGAAGTTCGAATCAAATTACGAA	27	4	6	2	3	0	5	4	0	3	2	3	0	0	2	0	0	0	0	0	0
AAACTAATCGGTAAAATTCTTATCTA_ATCAGAAGTTCGAATCAAATTACGAA	57	4	4	0	2	3	9	6	2	4	3	6	4	2	5	3	1	5	0	0	0
AAAGGAAGGGGTAATGCGTTTATGAG_ATCAGAAGTTCGAATCAAATTACGAA	9	6	11	8	4	5	6	7	5	9	5	3	2	2	1	0	0	0	0	0	0
ACAACAACTAGAAACATTATTGGGGA_ATCAGAAGTTCGAATCAAATTACGAA	3	0	1	0	2	0	5	2	2	1	0	0	1	0	0	0	0	0	0	0	0
TCTAAAACTCAGAAATTAGTTCAACC_ATCAGAAGTTCGAATCAAATTACGAA	17	2	1	1	2	0	0	0	0	0	0	0	0	0	0	0	0	0	0	0	0
GCTCTAAATCCCAATTAGGTTCTATC_ATCAGAAGTTCGAATCAAATTACGAA	67	11	20	8	25	31	22	15	17	7	10	13	12	5	5	6	0	0	0	0	0
ATGAGAAGTGATAACTCTTTTGCAAT_ATCAGAAGTTCGAATCAAATTACGAA	1	0	0	0	0	0	0	0	0	0	0	0	0	0	0	0	0	0	0	0	0
ATAAAAACCTACAACATTTTTTTTCA_ATCAGAAGTTCGAATCAAATTACGAA	1	0	0	0	0	0	0	0	0	0	0	0	0	0	0	0	0	0	0	0	0
CTCGTAAAATGAAATGAAATTGTGTA_ATCAGAAGTTCGAATCAAATTACGAA	5	3	2	0	4	5	6	1	1	2	0	1	0	0	1	0	0	0	0	0	0
TCAGAAACCGAGAAGTCTGTTTTGCG_ATCAGAAGTTCGAATCAAATTACGAA	104	12	24	16	18	13	36	15	18	17	6	10	13	1	2	2	0	1	0	0	0
CTTCAAATGTAAAACTAAATTGGATT_ATCAGAAGTTCGAATCAAATTACGAA	32	2	4	2	9	1	1	5	4	4	3	3	2	4	5	0	0	0	0	0	0
TAAATAAACGAAAATTGCTTTCATGT_ATCAGAAGTTCGAATCAAATTACGAA	1	0	0	0	0	0	0	0	0	0	0	0	0	0	0	0	0	0	0	0	0
CTGAAAAGTCGGAATCTTTTTATTGT_ATCAGAAGTTCGAATCAAATTACGAA	29	2	3	1	2	2	5	4	0	1	3	2	0	0	1	0	0	1	0	0	2
AAAAAAATTCTCAACTTTTTTTTCTG_ATCAGAAGTTCGAATCAAATTACGAA	10	1	0	2	1	1	2	1	1	1	3	0	4	0	6	2	0	0	0	0	0
CCTGAAATTGAAAAGGTGGTTTCTTG_ATCAGAAGTTCGAATCAAATTACGAA	1	0	0	0	0	0	0	0	0	0	0	0	0	0	0	0	0	0	0	0	0
GCGTTAAAATAAAAGAACATTATTAA_ATCAGAAGTTCGAATCAAATTACGAA	14	0	2	0	0	1	0	0	0	0	1	0	0	0	0	1	0	0	0	0	0
TAAGCAATCTAGAACAAACTTGTCAT_ATCAGAAGTTCGAATCAAATTACGAA	19	2	4	0	2	4	5	0	3	5	2	2	4	0	0	0	0	0	0	0	0
AGCTTAATAATAAAAGTGTTTGCTAC_ATCAGAAGTTCGAATCAAATTACGAA	10	1	3	1	1	2	4	0	3	3	2	4	2	0	1	0	0	0	0	0	0
GGTACAAAATGCAATCCTTTTGGCGC_ATCAGAAGTTCGAATCAAATTACGAA	17	3	12	3	5	7	5	5	4	5	7	2	6	1	3	1	1	0	0	0	0
TAGTTAAGTTGAAAGGTAGTTATGTT_ATCAGAAGTTCGAATCAAATTACGAA	1	0	0	0	0	0	0	0	0	0	0	0	0	0	0	0	0	0	0	0	0
TCCATAATTACTAACAGTATTACAGT_ATCAGAAGTTCGAATCAAATTACGAA	71	3	13	7	18	16	24	22	18	18	23	24	12	9	18	12	6	2	0	0	0
AATTTAATTTTAACTTGTTTTGATT_ATCAGAAGTTCGAATCAAATTACGAA	1	0	0	0	0	0	0	0	0	0	0	0	0	0	0	0	0	0	0	0	0
ACTGAAAAATTAAAGATGATTTATAT_ATCAGAAGTTCGAATCAAATTACGAA	19	0	1	0	0	0	0	0	0	1	0	0	0	0	0	0	0	0	0	0	0
ATGAAAAAGTATATGCATTTTCAGGT_ATCAGAAGTTCGAATCAAATTACGAA	1	0	0	0	0	0	0	0	0	0	0	0	0	0	0	0	0	0	0	0	0
GCTTAAATTGGGAATCGCGTTTAAAA_ATCAGAAGTTCGAATCAAATTACGAA	22	4	2	2	0	1	0	0	0	1	0	0	0	0	0	0	0	0	0	0	0
CTTACAATTACGAACAGCTTTTATTA_ATCAGAAGTTCGAATCAAATTACGAA	1	0	0	0	0	0	0	0	0	0	0	0	0	0	0	0	0	0	0	0	0
CGGAAAAATCACAAATTGATTTGACA_ATCAGAAGTTCGAATCAAATTACGAA	24	5	4	1	3	4	15	5	6	5	4	0	2	3	5	2	0	1	1	1	0
CTTTTAATATGTAAGAGTTTTATATG_ATCAGAAGTTCGAATCAAATTACGAA	15	0	0	0	1	0	3	0	0	0	1	0	0	0	0	0	0	0	0	0	0
CACACAACAGTTAATTGATTTAATTT_ATCAGAAGTTCGAATCAAATTACGAA	31	1	1	1	0	1	1	1	0	0	1	1	0	0	2	0	0	0	0	0	0
ACGCCAAACTCCAAATGAATTATAAC_ATCAGAAGTTCGAATCAAATTACGAA	23	4	3	2	5	2	3	1	2	0	0	2	7	5	15	8	3	5	0	1	0
CTAATAATTGAAAATATAATAGTCTG_ATCAGAAGTTCGAATCAAATTACGAA	1	0	0	0	0	0	0	0	0	0	0	0	0	0	0	0	0	0	0	0	0
TTATTAATTGCAAAACGGTTTATTCT_ATCAGAAGTTCGAATCAAATTACGAA	9	0	0	4	4	1	0	0	0	2	0	1	0	0	0	0	0	0	0	0	0
AGAAAAACGCTAAAGTTTCTTGGTCA_ATCAGAAGTTCGAATCAAATTACGAA	37	4	1	1	2	2	7	1	1	2	1	0	0	0	0	0	0	0	0	0	0
ACTTTAACCTGTAAGATGTTTAGGAT_ATCAGAAGTTCGAATCAAATTACGAA	43	2	2	7	7	10	9	10	2	4	1	7	4	2	2	2	1	1	2	0	0
CACATAAGAGAGAATGTAATTGCGGT_ATCAGAAGTTCGAATCAAATTACGAA	13	0	0	0	0	0	0	0	0	0	0	0	0	0	0	0	0	0	0	0	0
CCCCGAAGGGAGAAGGGGGTTAGGGG_ATCAGAAGTTCGAATCAAATTACGAA	34	5	9	8	3	6	3	1	3	2	0	4	0	0	0	0	0	0	0	0	0
CGCGTAAAGTAGAAGATATTTAGAGA_ATCAGAAGTTCGAATCAAATTACGAA	33	3	6	2	5	1	5	4	8	1	0	3	0	0	3	1	0	0	0	0	0
TAAGTAATGATAAAATTTTTTTATGA_ATCAGAAGTTCGAATCAAATTACGAA	1	0	0	0	0	0	0	0	0	0	0	0	0	0	0	0	0	0	0	0	0
AGGAGAACATGTAATAGTATTAAGCG_ATCAGAAGTTCGAATCAAATTACGAA	169	20	28	18	37	36	47	23	22	16	17	19	23	13	13	8	5	5	3	1	1
GAGAGAACCCTGAATAAGGTTGAACG_ATCAGAAGTTCGAATCAAATTACGAA	91	16	26	10	21	19	20	7	12	11	11	3	14	2	12	2	2	0	0	0	0
GGGATAAATGCGAAGCAATTTTGAGT_ATCAGAAGTTCGAATCAAATTACGAA	3	3	0	0	0	0	0	0	0	0	0	0	0	0	0	0	0	0	0	0	0
AATTTAAGGCTTAAGTATCTTGGATT_ATCAGAAGTTCGAATCAAATTACGAA	69	2	9	10	10	12	8	7	12	9	8	6	3	2	2	0	0	0	0	0	0
GCGATAATAGTTAAATGGGTTTGGGA_ATCAGAAGTTCGAATCAAATTACGAA	13	1	0	0	0	0	0	0	0	0	0	0	0	0	0	0	0	0	0	0	0
GCTAAAACAGCAAAAAGTATTAATCG_ATCAGAAGTTCGAATCAAATTACGAA	13	1	4	2	2	3	2	0	0	0	0	3	1	0	0	0	0	0	0	0	0
CCAAAAAATATGAAGAGCTTTTCCTT_ATCAGAAGTTCGAATCAAATTACGAA	17	0	1	2	3	1	7	0	4	2	2	2	1	0	1	0	0	1	0	0	0
ACCGCAAACGTGAAAGGGTTTGCAGA_ATCAGAAGTTCGAATCAAATTACGAA	45	8	13	8	12	1	5	4	11	6	1	1	2	1	3	1	0	0	0	0	0
TTTGAAAACAGAAAGTATTTTGATGA_ATCAGAAGTTCGAATCAAATTACGAA	1	0	0	0	0	0	0	0	0	0	0	0	0	0	0	0	0	0	0	0	0
TGGCGAAGTGTTAATAGTATTAAACA_ATCAGAAGTTCGAATCAAATTACGAA	41	6	2	5	8	4	12	5	5	1	3	4	4	1	5	6	1	1	0	0	0
ATAAGAAAATAAAAATTCTTTGGAGT_ATCAGAAGTTCGAATCAAATTACGAA	18	0	1	0	2	1	3	1	1	1	1	0	1	0	0	1	0	0	0	0	0
AATGGAATTGGAAAATTATTTAATT_ATCAGAAGTTCGAATCAAATTACGAA	4	0	0	0	0	0	0	0	0	0	0	0	0	0	0	0	0	0	0	0	0
TGTATAAGTAGGAATCCCTTTTGTTT_ATCAGAAGTTCGAATCAAATTACGAA	89	6	11	4	9	10	17	6	12	5	12	3	4	3	4	0	0	0	0	0	0
TTCGTAATTTAGAATATGGTTTCGTA_ATCAGAAGTTCGAATCAAATTACGAA	1	0	0	0	0	0	0	0	0	0	0	0	0	0	0	0	0	0	0	0	0
GCCACAACTGATAACCTTGTTGCTAG_ATCAGAAGTTCGAATCAAATTACGAA	23	5	6	4	5	2	0	1	0	5	1	3	4	3	1	0	0	0	0	0	0
AGGGGAAAGTGCAATAGGGTTTATGG_ATCAGAAGTTCGAATCAAATTACGAA	42	6	7	6	15	7	22	4	12	14	11	5	9	4	3	2	2	4	0	0	0
ATCAAAATCTGGAACCACCTTGCTTT_ATCAGAAGTTCGAATCAAATTACGAA	3	0	0	0	0	0	0	0	0	0	0	0	0	0	0	0	0	0	0	0	0
ATCATAAAAGATAAACTTTTTGGGGG_ATCAGAAGTTCGAATCAAATTACGAA	35	1	5	0	6	2	11	5	5	0	2	3	5	4	5	2	1	3	0	0	0
AACTTAACCGATAAGACTTTTATGTT_ATCAGAAGTTCGAATCAAATTACGAA	1	0	0	0	0	0	0	0	0	0	0	0	0	0	0	0	0	0	0	0	0
CGACAAAATGGGAAGCGTATTAAACT_ATCAGAAGTTCGAATCAAATTACGAA	9	0	4	2	3	0	6	8	2	2	1	7	0	3	1	0	0	0	0	0	0
TAGTCAAAGTTAAACGGTCTTTTATG_ATCAGAAGTTCGAATCAAATTACGAA	2	0	0	0	0	0	0	1	0	0	1	0	0	0	0	0	0	0	0	0	1
GGTCCAACGAAAAACTACCTTAGTTT_ATCAGAAGTTCGAATCAAATTACGAA	20	1	3	0	0	0	1	0	1	0	0	2	0	3	0	1	0	0	0	0	0
CCGAAAAATATGAAAATACTTATGCG_ATCAGAAGTTCGAATCAAATTACGAA	184	6	26	10	25	7	30	19	21	16	10	21	12	3	15	7	3	2	1	1	0
ACAGGAACAGTTAACTATGTTCGTCA_ATCAGAAGTTCGAATCAAATTACGAA	13	5	16	4	7	6	3	3	8	0	1	0	1	0	1	0	0	0	0	0	0
GGTGGAAGGAGGAAGGAAATTGGGC_ATCAGAAGTTCGAATCAAATTACGAA	131	20	39	19	22	18	46	28	18	17	27	16	17	29	27	26	16	24	4	3	1
CAAGTAAATCTTACCGTTTCGTA_ATCAGAAGTTCGAATCAAATTACGAA	174	23	29	19	24	26	32	10	21	17	15	4	7	8	6	6	1	0	0	0	0
AAAGGAATCTATAACTAGATTACGGT_ATCAGAAGTTCGAATCAAATTACGAA	19	1	1	0	0	0	0	0	0	0	0	0	0	0	0	0	0	0	0	0	0
TATGTAAACACAAATACGTTTGTTTA_ATCAGAAGTTCGAATCAAATTACGAA	6	1	0	0	1	0	0	0	0	0	0	0	0	0	0	0	0	0	0	0	0
ATCCGAATCTGAAACACATTTCAATT_ATCAGAAGTTCGAATCAAATTACGAA	37	6	2	1	2	3	6	0	3	2	0	1	0	0	0	0	0	0	0	0	0
TGTGTAACTGGTAAGTCTTTTACGAT_ATCAGAAGTTCGAATCAAATTACGAA	1	0	0	0	0	0	0	0	0	0	0	0	0	0	0	0	0	0	0	0	0
TTAGCACCCACTACCCGTATTGGCGA_ATCAGAAGTTCGAATCAAATTACGAA	1	0	0	0	0	0	0	0	0	0	0	0	0	0	0	0	0	0	0	0	0
TATAAAATTAAAAAGTTCTTTTTTAC_ATCAGAAGTTCGAATCAAATTACGAA	1	0	0	0	0	0	0	0	0	1	0	0	0	0	0	0	0	0	0	0	0
GATGAAATCTATAATTACCTTCACTC_ATCAGAAGTTCGAATCAAATTACGAA	1	0	0	0	0	0	0	0	0	0	0	0	0	0	0	0	0	0	0	0	0
GATTTAATAATAAATTTCATTTTTGA_ATCAGAAGTTCGAATCAAATTACGAA	1	0	0	0	0	0	0	0	0	0	0	0	0	0	0	0	0	0	0	0	0
ATATGAACCTATAAAGGAGTTAACAT_ATCAGAAGTTCGAATCAAATTACGAA	367	23	57	25	42	18	50	36	44	26	24	28	18	6	12	6	0	0	0	0	0
GCATCAAGATTTAAAGACTTTTCTTA_ATCAGAAGTTCGAATCAAATTACGAA	35	4	3	3	0	2	5	1	2	2	0	1	1	0	1	0	2	0	0	0	0
ATCTAAAACTAAAAGTCTGTTTAGAC_ATCAGAAGTTCGAATCAAATTACGAA	33	4	7	2	11	6	14	2	1	3	2	3	3	1	4	2	3	1	1	0	0
TATTGAATCGATAACTTTGTTCGGTC_ATCAGAAGTTCGAATCAAATTACGAA	48	10	11	2	9	3	7	2	1	0	0	0	0	0	0	0	0	0	0	0	0
CACGTAATTACTAATGTTATTGAGAT_ATCAGAAGTTCGAATCAAATTACGAA	73	5	10	6	17	18	16	14	15	8	10	9	7	8	3	1	2	0	2	0	0
TTCTAAAACCGGAATAAGGTTCAATC_ATCAGAAGTTCGAATCAAATTACGAA	1	0	0	0	0	0	0	0	0	0	0	0	0	0	0	0	0	0	0	0	0
AGCTGGAAACTGTAATGTCCTTAGTGG_ATCAGAAGTTCGAATCAAATTACGAA	1	0	0	0	0	0	0	0	0	0	0	0	0	0	0	0	0	0	0	0	0
CAATGAATATCGAAGGTATTTACTCC_ATCAGAAGTTCGAATCAAATTACGAA	45	3	14	7	16	16	21	9	21	10	12	24	18	9	18	11	6	8	4	4	4
CAGCCAACCTATAATGTCATTTTTGA_ATCAGAAGTTCGAATCAAATTACGAA	23	4	6	3	4	1	10	1	2	1	0	4	4	0	0	0	0	0	0	0	0
AATTTAATCGTGAACTGCCTTTGTGG_ATCAGAAGTTCGAATCAAATTACGAA	38	7	9	9	11	14	17	6	12	10	3	2	6	6	0	2	3	2	1	0	0
TCGTGAATGTAAAATGTTATTTTGAT_ATCAGAAGTTCGAATCAAATTACGAA	19	0	1	0	1	1	1	0	0	0	0	0	0	0	0	0	0	0	0	0	0
ACATCAATAAAGAACACAGTTGAACT_ATCAGAAGTTCGAATCAAATTACGAA	38	5	9	1	2	3	5	3	0	3	3	0	4	1	0	0	0	0	0	0	0
TCTAAAAATACTAAATTATTTCGATT_ATCAGAAGTTCGAATCAAATTACGAA	22	0	0	0	0	0	1	0	0	0	0	0	0	0	0	0	0	0	0	0	0
CCACAAAATTCTAACTTTATTTTGGG_ATCAGAAGTTCGAATCAAATTACGAA	1	0	0	0	0	0	0	0	0	0	0	0	0	0	0	0	0	0	0	0	0
CTACAAATCCCGAACATTATTGTAAC_ATCAGAAGTTCGAATCAAATTACGAA	90	9	29	15	29	30	28	26	25	7	24	15	13	10	4	4	0	1	1	0	0
TTTCCAATCAAAAATACCCTTATAGT_ATCAGAAGTTCGAATCAAATTACGAA	7	0	0	0	0	1	1	0	0	0	0	0	0	0	0	0	0	0	0	0	0
AACTAAATAAACAAGTCGATTAAGAG_ATCAGAAGTTCGAATCAAATTACGAA	114	6	19	7	15	11	22	7	19	6	10	12	2	1	3	8	4	2	0	0	0
CAAGCAACCTTGAAGAAATTTTTCAA_ATCAGAAGTTCGAATCAAATTACGAA	58	0	2	0	2	2	1	4	1	3	2	0	0	0	2	0	0	0	0	0	4
ATCTCAAACAGCAACAAGATTATATT_ATCAGAAGTTCGAATCAAATTACGAA	92	3	3	4	3	2	13	3	2	4	6	6	0	0	0	1	0	0	0	0	0
TATACAAGTTGAAATTTTTTTGTACT_ATCAGAAGTTCGAATCAAATTACGAA	1	0	0	0	1	0	0	0	0	0	0	0	0	0	0	0	0	0	0	0	0
CATATAAATTTGAACGCGTTCAAGA_ATCAGAAGTTCGAATCAAATTACGAA	1	0	0	0	0	0	0	0	0	0	0	0	0	0	0	0	0	0	0	0	0
ACAACAACGTGGAAATTAGTTAGAAC_ATCAGAAGTTCGAATCAAATTACGAA	31	2	6	2	3	2	3	7	16	5	0	5	2	1	3	2	0	0	0	0	0
TAACGAAGAATTAAACGATTTTAGTT_ATCAGAAGTTCGAATCAAATTACGAA	34	4	9	5	8	4	17	9	14	11	14	21	13	26	17	18	6	12	5	2	1
TATAGAACATATAAGGTATTTAACTA_ATCAGAAGTTCGAATCAAATTACGAA	1	0	0	0	0	0	0	0	0	0	0	0	0	0	0	0	0	0	0	0	0
CTGTAAACGCCCAATCTTGTTATACT_ATCAGAAGTTCGAATCAAATTACGAA	10	0	1	0	1	0	0	0	0	0	0	0	0	0	0	0	0	0	0	0	0
ATGCAAAACGGAAATAGGGTTGTCAC_ATCAGAAGTTCGAATCAAATTACGAA	160	34	45	26	53	69	57	31	53	27	21	19	12	14	22	2	1	3	0	0	0
CTTAGAAAATTGAACTAAATTTTGTA_ATCAGAAGTTCGAATCAAATTACGAA	1	0	0	0	0	0	0	0	0	0	0	0	0	0	0	0	0	0	0	0	0
TGTGGAACGTAAAACAAGTTTGCTAC_ATCAGAAGTTCGAATCAAATTACGAA	8	0	6	5	5	4	4	1	2	1	2	3	2	2	2	0	0	0	0	0	0
TTGTTAATTGGAAAAGTGATTGTCGT_ATCAGAAGTTCGAATCAAATTACGAA	29	6	8	5	5	12	14	6	12	8	5	17	4	3	3	3	2	4	1	0	0
AATACAATTACTAAAGAACTTCAAGT_ATCAGAAGTTCGAATCAAATTACGAA	20	10	10	3	6	9	18	7	3	2	4	0	6	2	0	1	0	0	0	0	0
CTCTGAAACCTTAATTTTGTTGATCC_ATCAGAAGTTCGAATCAAATTACGAA	1	0	0	0	0	0	0	0	0	0	0	0	0	0	0	0	0	0	0	0	0
ATGCAAATGTATAAAAAGATTATGGT_ATCAGAAGTTCGAATCAAATTACGAA	13	0	2	0	1	4	2	2	0	1	0	2	2	1	0	0	0	0	0	0	0
TCAAAAAGAAGGAACGGCATTGCCGT_ATCAGAAGTTCGAATCAAATTACGAA	29	3	0	1	2	0	3	0	0	1	0	0	0	0	0	0	0	0	0	0	0
TTACAAAAACGTAACACTGTTATATC_ATCAGAAGTTCGAATCAAATTACGAA	4	1	0	0	0	0	0	0	0	0	0	0	0	0	0	0	0	0	0	0	0
TCTCTAAGGAGTAATTTACTTAGCTC_ATCAGAAGTTCGAATCAAATTACGAA	1	0	0	0	0	0	0	0	0	0	0	0	0	0	0	0	0	0	0	0	0
TACTAAAGCGAGAAGGAACTTGTGTA_ATCAGAAGTTCGAATCAAATTACGAA	65	13	8	7	23	8	18	9	12	10	8	5	0	1	2	2	2	0	2	0	1
AGGTAAAGGAGCAATACCCTTACAAA_ATCAGAAGTTCGAATCAAATTACGAA	40	1	7	3	11	4	14	11	8	3	8	1	5	3	3	6	1	1	1	0	0
AAAGTAAGGTAAAAAGGTTTTGATTT_ATCAGAAGTTCGAATCAAATTACGAA	35	5	6	7	10	8	19	5	7	9	5	6	3	4	6	8	0	0	0	0	0
TCAGGAAATGGGAAGCTCATTTTATC_ATCAGAAGTTCGAATCAAATTACGAA	31	3	9	3	12	14	21	20	12	7	8	9	3	1	1	0	0	0	0	0	0
TCAACAATCAAGAACAGCTTGGTGA_ATCAGAAGTTCGAATCAAATTACGAA	125	19	30	18	33	21	48	24	40	17	14	19	13	14	5	14	5	7	2	0	3
GATCTAAATACGAAGCCTCTTACATC_ATCAGAAGTTCGAATCAAATTACGAA	103	15	33	9	21	20	17	14	19	11	6	9	6	6	7	0	0	0	0	0	0
AAGACAACATAAAAGAAGGTTTTAGA_ATCAGAAGTTCGAATCAAATTACGAA	89	7	8	4	4	4	3	2	2	1	3	2	0	3	1	0	0	2	0	0	0
ATATAAAACCCCAATCCAATTACTGG_ATCAGAAGTTCGAATCAAATTACGAA	7	4	0	2	2	1	1	0	0	0	0	1	1	2	1	1	0	0	0	0	0
CCCAGAATTGTTAATTCTTTTGGTCT_ATCAGAAGTTCGAATCAAATTACGAA	37	1	0	2	3	1	4	4	3	1	0	1	1	0	0	0	0	0	0	0	0
ACACCAATCGTTAAATTATTTTGAGG_ATCAGAAGTTCGAATCAAATTACGAA	1	0	0	0	0	0	0	0	0	0	0	0	0	0	0	0	0	0	0	0	0
TGAATAACTGAAAATTACTTTTTAGA_ATCAGAAGTTCGAATCAAATTACGAA	1	0	0	0	0	0	0	0	0	0	0	0	0	0	0	0	0	0	0	0	0
GTGCTAAATTACAAACTAGTTATACA_ATCAGAAGTTCGAATCAAATTACGAA	4	0	1	1	0	0	0	0	0	0	0	0	0	0	0	0	0	0	0	0	0
AGCATAACGAGAAAGTGTGTTCTGGT_ATCAGAAGTTCGAATCAAATTACGAA	27	6	4	0	7	11	7	5	10	5	3	8	5	1	0	1	0	0	0	0	0
ACTGAAAATTTAAAGGATATTTGCTG_ATCAGAAGTTCGAATCAAATTACGAA	32	3	8	4	5	5	20	10	16	10	10	17	6	4	13	8	1	3	0	2	2
CACAAAATTGAGAAGAGAATTTTGGC_ATCAGAAGTTCGAATCAAATTACGAA	13	1	3	5	4	6	6	5	2	2	4	0	0	0	0	0	0	0	0	0	0
AATTCAACTTCTAAAGGTATTTGCCC_ATCAGAAGTTCGAATCAAATTACGAA	56	8	9	4	9	16	8	2	2	1	0	0	1	1	1	1	0	0	0	0	0
GAATGAATAGTAAAGTACTTTTGAAA_ATCAGAAGTTCGAATCAAATTACGAA	33	6	4	2	11	5	11	10	15	9	12	8	5	8	9	12	6	3	1	1	0
TTCGAAATGTGCAAGCACTTTGTGGT_ATCAGAAGTTCGAATCAAATTACGAA	8	1	0	0	2	0	1	0	0	2	0	1	0	1	0	0	0	0	0	0	0
ACGTGAATTCTAAATCTGGTTGTGTG_ATCAGAAGTTCGAATCAAATTACGAA	1	0	0	0	0	0	0	0	0	0	0	0	0	0	0	0	0	0	0	0	0
AAACGAAACTTAAAGCAACTTAGTAG_ATCAGAAGTTCGAATCAAATTACGAA	61	13	23	13	14	16	27	13	24	9	16	12	16	7	18	9	4	1	1	0	0
AATATAAATTGTAAAAGTATTTCTGA_ATCAGAAGTTCGAATCAAATTACGAA	1	0	0	0	0	0	0	0	0	0	0	0	0	0	0	0	0	0	0	0	0
TGAATAAGACATAATGTAATTTCTTC_ATCAGAAGTTCGAATCAAATTACGAA	83	7	18	7	16	11	18	13	13	6	7	5	5	1	5	2	0	0	0	0	0
TGTAGAATGGGGAAGAGGGTTGCGGG_ATCAGAAGTTCGAATCAAATTACGAA	6	3	6	1	1	2	3	5	3	3	2	1	3	1	0	1	0	3	0	0	0
TGGGGAACACTCAAAAGACTTTTGGT_ATCAGAAGTTCGAATCAAATTACGAA	50	8	6	3	13	10	20	6	10	8	3	5	8	3	9	8	0	1	0	0	0
CCTAAAATTGCTAACGTATTTTCATT_ATCAGAAGTTCGAATCAAATTACGAA	1	0	0	0	0	0	0	0	0	0	0	0	0	0	0	0	0	0	0	0	0
GCCGTAAAGGGTAAGCTGATTGGGAG_ATCAGAAGTTCGAATCAAATTACGAA	55	9	16	21	75	66	137	130	186	199	230	247	293	333	549	510	292	273	99	87	150
CGGGAAAGCCGGAATATGATTAACTA_ATCAGAAGTTCGAATCAAATTACGAA	2	0	0	0	0	0	1	0	0	0	0	0	0	0	0	0	0	0	0	0	0
TATTTAAAAGTTAATTTTTTTTAATC_ATCAGAAGTTCGAATCAAATTACGAA	1	0	0	0	0	0	0	0	0	0	0	0	0	0	0	0	0	0	0	0	0
ATAACAATCAAAAGGCATTTTTAAA_ATCAGAAGTTCGAATCAAATTACGAA	1	0	0	0	0	0	0	0	0	0	0	0	0	0	0	0	0	0	0	0	0
ATTTAAAGACTGAATTATTTTGAGCT_ATCAGAAGTTCGAATCAAATTACGAA	41	3	10	3	8	11	14	5	7	5	4	0	1	0	2	1	1	0	0	0	0
TGCGTAACACTAAAGAGCTTTCGCGT_ATCAGAAGTTCGAATCAAATTACGAA	21	1	2	2	2	1	1	2	1	4	1	0	1	2	0	0	0	0	0	0	0
CAGGGAACAATGAAGAGGGTTTGGCT_ATCAGAAGTTCGAATCAAATTACGAA	237	31	31	27	54	41	60	35	67	30	39	19	26	14	22	12	0	2	0	1	0
CGGCTAAGCTGTAAGGAATTTATCTC_ATCAGAAGTTCGAATCAAATTACGAA	115	12	7	8	11	4	13	6	8	2	3	7	3	3	7	0	0	0	0	0	0
CGTTTAAACTGGAAATGGGTTCGATC_ATCAGAAGTTCGAATCAAATTACGAA	180	23	48	28	64	47	85	59	67	35	44	35	19	10	16	5	6	0	2	0	1
GGTAAAAAAAGGAAATGGGTTTGCGC_ATCAGAAGTTCGAATCAAATTACGAA	72	8	10	7	16	10	16	9	9	6	6	7	3	0	3	0	1	0	0	0	0
TATGAAACTTATAAATGCTTTCTTCT_ATCAGAAGTTCGAATCAAATTACGAA	1	0	0	0	0	0	0	0	0	0	0	0	0	0	0	0	0	0	0	0	0
GGCATAACTTAGAATTTAATTCCTAA_ATCAGAAGTTCGAATCAAATTACGAA	34	4	3	2	4	1	4	0	0	1	2	0	1	1	0	0	0	0	1	0	0
TTTACAATTTTGAACATTTTTGATGA_ATCAGAAGTTCGAATCAAATTACGAA	14	2	0	0	0	3	4	0	1	2	0	0	0	0	0	0	0	0	0	0	0
CCCCCAAAAAGGAATACAGTTACGTA_ATCAGAAGTTCGAATCAAATTACGAA	35	4	5	0	2	2	5	0	5	6	3	6	4	0	6	7	1	0	0	0	1
TATTTAAATACTAATATTGTTGTCCA_ATCAGAAGTTCGAATCAAATTACGAA	58	4	3	3	2	6	16	4	1	5	3	7	0	0	0	3	1	1	0	0	0
CACATAAAGAGTAACTTGATTCGCGA_ATCAGAAGTTCGAATCAAATTACGAA	5	2	0	0	0	0	0	0	0	0	0	0	0	0	0	0	0	0	0	0	0
ACGAGAACTGGTAATTCCTTTTGAGA_ATCAGAAGTTCGAATCAAATTACGAA	15	1	5	1	0	0	0	2	0	0	0	0	0	0	0	0	0	0	0	0	0
AAGGAAACCCTGAATACTTTTAAGTT_ATCAGAAGTTCGAATCAAATTACGAA	18	0	0	0	0	0	3	1	1	1	2	2	1	0	0	0	0	0	0	0	0
TCATTAATTGTTTACCTTGTTGTCTA_ATCAGAAGTTCGAATCAAATTACGAA	1	0	0	0	0	0	0	0	0	0	0	0	0	0	0	0	0	0	0	0	0
TCTGAAATCCGTAATCGGCTTACCTA_ATCAGAAGTTCGAATCAAATTACGAA	10	1	5	2	4	2	1	1	0	2	4	3	1	0	2	0	0	0	0	0	0
TTGTAAAGTGAAAAGTAGTTTATGCG_ATCAGAAGTTCGAATCAAATTACGAA	83	16	19	5	14	14	24	15	13	10	7	14	7	7	1	2	0	0	1	0	1
CGCGCAAGGGCCAAGTTACTTTGAGT_ATCAGAAGTTCGAATCAAATTACGAA	9	3	5	1	2	0	1	2	3	2	1	0	0	0	0	0	0	0	0	0	0
ACTGGAATTCCAAATAGTTTTTTCAA_ATCAGAAGTTCGAATCAAATTACGAA	42	1	4	3	8	4	16	5	3	1	5	7	6	1	6	5	0	1	0	0	0
TTCCCAAACAGAAAGGCGCTTAAAGG_ATCAGAAGTTCGAATCAAATTACGAA	1	0	0	0	0	0	0	0	0	0	0	0	0	0	0	0	0	0	0	0	0
CTTACAATAGCGAAGAACGTTGAGGC_ATCAGAAGTTCGAATCAAATTACGAA	114	10	22	12	28	23	37	21	51	30	29	29	38	33	43	29	16	21	2	9	0
GCTCAAAATCTCAATAGTCTTACTGT_ATCAGAAGTTCGAATCAAATTACGAA	152	24	39	21	55	58	113	105	168	145	176	230	260	296	524	486	268	247	91	55	102
TGATAAAATTTGAACTCATTTTCTTA_ATCAGAAGTTCGAATCAAATTACGAA	4	0	2	0	0	0	1	0	2	6	1	4	1	1	1	1	0	0	0	0	0
AGGATAAATACTAATATGGTTGATAT_ATCAGAAGTTCGAATCAAATTACGAA	2	0	0	0	0	0	1	0	0	0	0	0	0	0	0	0	0	0	0	0	0
TTTTCAAACTATAAATGCTTTGGACT_ATCAGAAGTTCGAATCAAATTACGAA	44	1	6	4	13	1	7	4	4	1	3	1	0	2	0	1	1	0	0	0	0
CCAATAATCGATAATTATCTTTGGTT_ATCAGAAGTTCGAATCAAATTACGAA	39	0	2	7	6	5	8	6	2	3	6	2	1	3	3	0	0	0	0	0	0
TCCGAAATAGATAATGAAGTTTTTTA_ATCAGAAGTTCGAATCAAATTACGAA	36	0	2	0	2	0	9	2	1	4	1	4	2	0	2	6	0	0	0	0	0
AATTTAAGTCTGAAGCAGATTATAAG_ATCAGAAGTTCGAATCAAATTACGAA	1	0	0	0	0	0	0	0	0	0	0	0	0	0	0	0	0	0	0	0	0
ACCTTAAGAGAGAATTGGATTGTGAT_ATCAGAAGTTCGAATCAAATTACGAA	1	0	0	0	0	0	0	0	0	0	0	0	0	0	0	0	0	0	0	0	0
GTTAAAACTTTGAATATCGTTCCAAC_ATCAGAAGTTCGAATCAAATTACGAA	66	7	13	14	7	12	7	9	3	8	3	3	12	9	6	5	0	0	0	0	0
ACTTGAAATACTAAAACGCTTCGACT_ATCAGAAGTTCGAATCAAATTACGAA	15	0	1	0	3	1	3	0	0	2	0	0	0	0	0	0	0	0	0	0	0
ATGGCAAAACAAAAGTATATTTGGTC_ATCAGAAGTTCGAATCAAATTACGAA	17	1	0	3	1	1	4	1	3	0	0	0	1	0	1	2	3	1	1	0	0
TGGATAAGACATAAGAAAATTTCAGA_ATCAGAAGTTCGAATCAAATTACGAA	20	1	1	0	3	2	6	2	2	2	0	0	0	2	0	0	0	0	0	0	0
CCACTAAGAAAAAAAGAATTTAGGAG_ATCAGAAGTTCGAATCAAATTACGAA	17	0	0	1	3	1	5	2	4	1	0	3	0	0	0	0	0	0	0	0	0
CACATAAACTTCAACACTTTTTTTGA_ATCAGAAGTTCGAATCAAATTACGAA	8	2	2	0	3	2	2	3	2	0	4	1	1	2	2	2	0	0	0	0	0
GTTCCAAACGGGAATAGGTTTAAATT_ATCAGAAGTTCGAATCAAATTACGAA	46	7	6	1	8	5	24	9	14	15	29	36	35	32	82	89	24	28	6	8	12
AACTTAACAGTGAAGTGTTTTGGCGT_ATCAGAAGTTCGAATCAAATTACGAA	35	2	4	3	6	0	1	3	0	1	0	0	0	0	0	0	0	0	0	0	0
ATACTAATTCTTAAGGAGGTTTACCA_ATCAGAAGTTCGAATCAAATTACGAA	1	0	0	0	0	0	0	0	0	0	0	0	0	0	0	0	0	0	0	0	0
TTAGGAATCAGAAAATGAGTTATATT_ATCAGAAGTTCGAATCAAATTACGAA	33	0	2	0	2	0	4	5	1	2	2	2	2	1	1	1	0	0	0	0	1
AAATAAAATACTAATATTTTTCACAT_ATCAGAAGTTCGAATCAAATTACGAA	10	0	0	0	0	0	1	0	0	1	1	0	0	0	1	2	0	1	0	0	0
GTACTAAAATTTAATGCACTTAAGTT_ATCAGAAGTTCGAATCAAATTACGAA	1	0	0	0	0	0	0	0	0	0	0	0	0	0	0	0	0	0	0	0	0
CTTGTAACCCTCAACTTAGTTGAGGT_ATCAGAAGTTCGAATCAAATTACGAA	1	0	0	0	0	0	0	0	0	0	0	0	0	0	0	0	0	0	0	0	0
CGAGAAATCTATAAAATTTTTCATCA_ATCAGAAGTTCGAATCAAATTACGAA	31	0	0	0	2	0	2	0	1	2	0	1	0	0	0	0	0	0	0	0	0
ATCATAAGAGGCAAGGGTATTTAGTC_ATCAGAAGTTCGAATCAAATTACGAA	16	2	5	5	9	3	8	1	10	4	7	4	1	2	0	0	0	0	0	0	0
ATGTCAAACTCTAAACGATTTACTTT_ATCAGAAGTTCGAATCAAATTACGAA	113	8	7	7	14	7	18	15	10	10	7	6	1	4	6	0	0	0	0	0	0
CATGAAATTCAAAATTACATTGTAAA_ATCAGAAGTTCGAATCAAATTACGAA	4	0	0	0	0	1	3	2	1	1	3	0	0	3	5	1	1	2	1	0	0
CCTTCAACCAAAAAAGAAATTCTGCT_ATCAGAAGTTCGAATCAAATTACGAA	2	0	0	0	0	0	0	0	0	0	0	0	0	0	0	0	0	0	0	0	0
CTTTCAACGGTAAAGTTAATTATTGG_ATCAGAAGTTCGAATCAAATTACGAA	46	5	8	9	12	4	18	12	8	0	3	5	4	2	4	4	0	0	0	2	2
GGCGGAAGGGTCAAGTGTATTCTATC_ATCAGAAGTTCGAATCAAATTACGAA	75	6	14	14	17	14	21	8	20	8	4	6	2	6	2	0	0	0	0	0	0
TTGCAAAATTTCAATTTCCTTATTAA_ATCAGAAGTTCGAATCAAATTACGAA	1	0	0	0	0	0	0	0	0	0	0	0	0	0	0	0	0	0	0	0	0
TTTCAAACGAATAATGTTATTGCACA_ATCAGAAGTTCGAATCAAATTACGAA	6	5	8	9	5	12	24	12	17	7	11	1	3	4	3	0	1	0	1	0	0
AGACAAACCCTAAACTTGGTTGACGA_ATCAGAAGTTCGAATCAAATTACGAA	1	0	0	0	0	0	0	0	0	0	0	0	0	0	0	0	0	0	0	0	0
ATCTAAAATAATAATTAACTTGATCG_ATCAGAAGTTCGAATCAAATTACGAA	1	0	0	0	0	0	0	0	0	0	0	0	0	0	0	0	0	0	0	0	0
CACAAAATGTTAAAAATGTTTACGTT_ATCAGAAGTTCGAATCAAATTACGAA	1	0	0	0	0	0	0	0	0	0	0	0	0	0	0	0	0	0	0	0	0
AACATAGGGGAAACCGAATTGGCAT_ATCAGAAGTTCGAATCAAATTACGAA	1	0	0	0	0	0	0	0	0	0	0	0	0	0	0	0	0	0	0	0	0
TAGCAAACAGTTAAAGCGATTCATTA_ATCAGAAGTTCGAATCAAATTACGAA	70	12	14	15	19	14	22	6	10	6	3	4	5	5	4	4	1	0	1	0	0
AACATAAGTTATAAATTAGTTACTTG_ATCAGAAGTTCGAATCAAATTACGAA	1	0	0	0	0	0	0	0	0	0	0	0	0	0	0	0	0	0	0	0	0
ATCATAAACCGGAAGGTTCTTTTTTA_ATCAGAAGTTCGAATCAAATTACGAA	43	2	1	1	10	1	10	2	1	2	1	3	0	0	0	0	1	1	0	0	0
GTTAAAATTTGCAACCCTCTTGTGTA_ATCAGAAGTTCGAATCAAATTACGAA	75	8	12	5	6	3	9	6	14	5	6	13	2	3	3	1	2	0	0	0	0
CATTAAAAGGTTAATATGTTTATAGA_ATCAGAAGTTCGAATCAAATTACGAA	22	0	0	0	1	0	0	0	0	0	0	0	0	0	0	0	0	0	0	0	0
GAATTAAAAATTAATATTCTTTGTTC_ATCAGAAGTTCGAATCAAATTACGAA	1	0	0	0	0	0	0	0	0	0	0	0	0	0	0	0	0	0	0	0	0
CAGCGAACACGCAATCATCTTACAGA_ATCAGAAGTTCGAATCAAATTACGAA	18	2	1	1	1	2	4	0	0	0	0	1	0	0	0	0	0	0	0	0	0
CGTCCAAAGGAGAACGTTTTTGGCTC_ATCAGAAGTTCGAATCAAATTACGAA	193	19	39	14	37	31	46	31	35	22	18	19	11	12	7	2	4	1	1	0	0
TCTAAAAAATTTAAGTCAGTTAAGCT_ATCAGAAGTTCGAATCAAATTACGAA	57	5	5	3	2	4	9	2	7	1	2	1	0	1	0	0	0	0	0	0	0
TTGTTAATAAGCAAGGTGTTTGAATC_ATCAGAAGTTCGAATCAAATTACGAA	1	0	0	0	0	0	0	0	0	0	0	0	0	0	0	0	0	0	0	0	0
TTCGTAATTGTTAATAGAATTTATCG_ATCAGAAGTTCGAATCAAATTACGAA	1	0	0	0	0	0	0	0	0	0	0	0	0	0	0	0	0	0	0	0	0
CTTCAAATTATGAAGGATTTTATAAA_ATCAGAAGTTCGAATCAAATTACGAA	3	0	0	0	0	0	0	0	0	0	0	0	0	0	0	0	0	0	0	0	0
AATTGAATAACGAAGTACTTTACCAT_ATCAGAAGTTCGAATCAAATTACGAA	76	7	5	2	7	1	3	0	0	2	0	0	0	0	0	0	0	0	0	0	0
CCTTGAATCAAGAACTAGGTTCTGTG_ATCAGAAGTTCGAATCAAATTACGAA	92	6	15	13	17	14	20	8	7	7	4	3	1	4	5	2	0	0	1	0	0
TACATAATCCGGAAGTTGTTTATCGC_ATCAGAAGTTCGAATCAAATTACGAA	10	1	0	0	0	0	0	0	0	0	0	0	0	0	0	0	0	0	0	0	0
CTCTCAAACCAGAAAATATTTTTATT_ATCAGAAGTTCGAATCAAATTACGAA	3	0	0	0	0	0	0	0	0	0	0	0	0	0	0	0	0	0	0	0	0
GCTCGAAGCAGCAAAAGCTTTTGGTA_ATCAGAAGTTCGAATCAAATTACGAA	104	12	15	14	14	15	16	20	19	5	6	7	6	5	0	3	0	0	0	0	0
TTTATAAGTACCAACGCACTTAAGCA_ATCAGAAGTTCGAATCAAATTACGAA	157	28	27	19	19	26	37	21	18	14	10	16	8	8	6	5	3	3	1	0	0
CCCTCAACCCACAACCCTTTTACATG_ATCAGAAGTTCGAATCAAATTACGAA	37	2	7	2	12	13	12	16	24	10	14	9	9	10	7	3	3	4	0	2	3
GACCAAATCGTAAATTTCGTTCACCG_ATCAGAAGTTCGAATCAAATTACGAA	6	2	3	0	6	1	0	0	0	0	0	0	0	0	0	0	0	0	0	0	0
TGACGAATACTCAAGACGTTTCACTC_ATCAGAAGTTCGAATCAAATTACGAA	145	12	27	14	25	18	42	26	24	18	8	10	4	8	12	2	1	0	1	1	0
AAACCAATAGAGAATGGGTTTCTAGT_ATCAGAAGTTCGAATCAAATTACGAA	58	4	17	8	13	9	23	11	17	20	16	10	11	8	7	4	4	2	0	0	0
AGCAGAAATGGTAAATCACTTCAAGG_ATCAGAAGTTCGAATCAAATTACGAA	239	43	43	31	59	56	68	64	116	81	98	85	110	115	169	153	79	73	18	12	16
TTTTCAAGGTTTAAATTTCTTTATTT_ATCAGAAGTTCGAATCAAATTACGAA	1	0	0	0	0	0	0	0	0	0	1	0	0	0	0	0	0	0	0	0	0
AACCAAATTGCGAATATTTTTACAAT_ATCAGAAGTTCGAATCAAATTACGAA	80	1	3	0	3	1	8	0	2	0	6	2	0	0	3	0	0	0	0	0	0
CAGACAAACATAAAGAATCTTATATT_ATCAGAAGTTCGAATCAAATTACGAA	1	0	0	0	0	0	0	0	0	0	0	0	0	0	0	0	0	0	0	0	1
TTTTTAATTGGTAAGGTAATTTAAAT_ATCAGAAGTTCGAATCAAATTACGAA	2	0	0	0	0	0	0	0	0	0	0	0	0	0	0	0	0	0	0	2	0
CGCCGAATTATCACCTCGTTTTATTA_ATCAGAAGTTCGAATCAAATTACGAA	1	0	0	0	0	0	0	0	0	0	0	0	0	0	0	0	0	0	0	0	0
GGTAAAAATCGAAACTTTGTTTAATG_ATCAGAAGTTCGAATCAAATTACGAA	96	9	18	8	22	16	39	21	12	12	14	13	13	9	15	11	5	0	1	0	0
TCTTAAAACGTGAAACCTGTTATTGT_ATCAGAAGTTCGAATCAAATTACGAA	1	0	0	0	0	0	0	0	0	0	0	0	0	0	0	0	0	0	0	0	0
ACCACAACTAATAATTGCATTACAAT_ATCAGAAGTTCGAATCAAATTACGAA	40	2	2	3	2	6	1	1	3	5	4	4	0	0	0	2	0	0	0	0	0
GTTTAAATCTGGAATTGTCTTAAACC_ATCAGAAGTTCGAATCAAATTACGAA	127	23	19	13	24	25	27	19	17	16	18	27	41	23	29	31	14	9	0	3	2
CCAACAAGTCACAATTATATTGATTG_ATCAGAAGTTCGAATCAAATTACGAA	96	15	19	11	24	24	53	24	31	21	7	14	8	7	12	1	0	1	0	0	0
AATCTAAATGGTAATCTCGTTATAGG_ATCAGAAGTTCGAATCAAATTACGAA	1	0	0	0	0	0	0	0	0	0	0	0	0	0	0	0	0	0	0	0	0
GGTTGAATACATAATGGACTTCGGAC_ATCAGAAGTTCGAATCAAATTACGAA	17	2	6	1	9	5	7	2	7	13	6	1	3	8	1	0	0	0	0	1	0
TGATGAATCCAGAATGGTGTTGTGCT_ATCAGAAGTTCGAATCAAATTACGAA	1	0	0	0	0	0	0	0	0	0	0	0	0	0	0	0	0	0	0	0	0
TTACAAAGATAGAACGTAATTTGGGT_ATCAGAAGTTCGAATCAAATTACGAA	34	1	6	4	1	0	4	1	1	2	4	0	0	1	0	0	0	0	0	0	0
GAACTAAAAGTAAATATGCTTAACTT_ATCAGAAGTTCGAATCAAATTACGAA	1	0	0	0	0	0	0	0	0	0	0	0	0	0	0	0	0	0	0	0	0
AACAGAAACAGTAATGCACTTATGCG_ATCAGAAGTTCGAATCAAATTACGAA	87	14	16	8	21	14	16	20	29	21	10	16	6	4	7	3	1	2	2	0	0
GCACCAATTTGAAATTGGATTGTAAG_ATCAGAAGTTCGAATCAAATTACGAA	4	0	0	0	2	0	0	1	1	2	2	3	2	2	1	0	1	0	0	0	0
TACGTAAAGTTTAAGGGAGTTGCGCC_ATCAGAAGTTCGAATCAAATTACGAA	1	0	0	0	0	0	0	0	0	0	0	0	0	0	0	0	0	0	0	0	0
ACAGGAATCCAAAAAGTAATTGAGAA_ATCAGAAGTTCGAATCAAATTACGAA	43	1	2	3	8	2	10	5	6	8	12	3	0	0	3	1	1	0	0	0	0
GAGGGAATCCGCAAGGTATTTGTAGA_ATCAGAAGTTCGAATCAAATTACGAA	11	3	0	0	3	1	2	0	3	0	1	1	0	0	0	0	0	0	0	0	0
GCAGTAATCTGTAATAAGTTTGTCGT_ATCAGAAGTTCGAATCAAATTACGAA	13	1	1	0	1	1	2	2	2	0	2	0	0	0	0	0	0	0	0	0	0
GGTGGAAGAGAGAATACGTTTTGAGC_ATCAGAAGTTCGAATCAAATTACGAA	1	0	0	0	0	0	0	0	0	0	0	0	0	0	0	0	0	0	0	0	0
ATGTCAAGAAGCGAAGCGGTTTGTCTC_ATCAGAAGTTCGAATCAAATTACGAA	56	5	11	3	4	4	13	6	8	1	2	5	4	6	11	2	2	0	1	0	0
AGTGGAAGAGGTAAAGTTCTTGAGTA_ATCAGAAGTTCGAATCAAATTACGAA	42	4	3	3	5	5	1	3	0	0	0	4	2	1	4	2	0	0	0	0	0
CAATCAATCCTGAAGTCCATTGTCTA_ATCAGAAGTTCGAATCAAATTACGAA	59	5	6	9	12	12	16	8	7	4	3	0	0	0	0	1	0	0	0	0	0
TTTATAATAATTAATCCTATTGAGTT_ATCAGAAGTTCGAATCAAATTACGAA	1	0	0	0	0	0	0	0	0	0	0	0	0	0	0	0	0	0	0	0	0
GAGAAAAAAGATAAGCATTTTCATAA_ATCAGAAGTTCGAATCAAATTACGAA	9	1	1	0	3	0	1	4	1	1	0	0	0	2	1	0	0	0	0	0	0
TAAAAAAATCTAAAGCCGATTATTAG_ATCAGAAGTTCGAATCAAATTACGAA	14	0	2	0	1	0	1	3	4	1	1	4	9	1	4	6	0	0	0	0	0
ACTTCAACTATTAAGGTATTTGGGTT_ATCAGAAGTTCGAATCAAATTACGAA	67	7	14	9	10	6	9	7	13	9	7	8	6	6	11	7	5	5	1	0	0
TAGGTAAGCCTTAACATTCTTTGGTC_ATCAGAAGTTCGAATCAAATTACGAA	1	0	0	0	0	0	0	0	0	0	0	0	0	0	0	0	0	0	0	0	0
GCTCTAAGTTTGAAATCACTTTTGCG_ATCAGAAGTTCGAATCAAATTACGAA	13	1	1	0	2	0	6	1	0	3	1	1	0	0	0	0	0	0	0	0	0
CATGAAAATGAGAAAGAGCTTGTTTG_ATCAGAAGTTCGAATCAAATTACGAA	32	5	9	4	3	7	15	12	5	6	1	6	1	0	0	2	0	0	0	0	0
AAAGCAAATTGTAAATAAGTTAGGGT_ATCAGAAGTTCGAATCAAATTACGAA	140	18	32	12	21	36	34	21	31	15	21	18	28	9	9	6	1	2	0	1	0
TAACCAAAACGCAAGGCCCTTCACAA_ATCAGAAGTTCGAATCAAATTACGAA	60	6	11	4	11	5	9	2	5	0	1	2	4	1	8	7	2	2	1	1	0
GTGAAAAAGTTAAATTGAGTTTGATG_ATCAGAAGTTCGAATCAAATTACGAA	1	0	0	0	0	0	0	0	0	0	0	0	0	0	0	0	0	0	0	0	0
ATACAAAATGGAAAAAATTTTTTGCG_ATCAGAAGTTCGAATCAAATTACGAA	1	0	0	0	0	0	0	0	0	0	0	0	0	0	0	0	0	0	0	0	0
TTTGTAAGAAAAAATGTCGTTGTTTG_ATCAGAAGTTCGAATCAAATTACGAA	93	10	10	7	17	11	21	12	9	7	6	8	7	5	1	4	1	0	1	0	0
AGATAAACACTTAATCAATTTCCACT_ATCAGAAGTTCGAATCAAATTACGAA	50	1	9	4	10	8	32	16	23	12	5	19	15	23	41	55	28	23	4	13	11
AAATTAATGATAAATTCAGTTAGAGA_ATCAGAAGTTCGAATCAAATTACGAA	1	0	0	0	0	0	0	0	0	0	0	0	0	0	0	0	0	0	0	0	0
TCCCGAAACCTTAAAACTCTTTCGTT_ATCAGAAGTTCGAATCAAATTACGAA	37	3	8	4	9	3	7	6	6	7	2	0	0	0	4	1	0	0	0	0	0
AACTTAAGTTGTAATTAACTTATATT_ATCAGAAGTTCGAATCAAATTACGAA	6	0	1	0	0	0	0	0	0	0	0	0	0	0	0	0	0	0	0	0	0
TGGCAAAACAGTAATGCTATTTAAAT_ATCAGAAGTTCGAATCAAATTACGAA	11	0	4	1	2	0	0	4	0	0	1	0	1	0	0	0	0	0	0	0	0
GATATAAGACGCAACGGTGTTGCTTA_ATCAGAAGTTCGAATCAAATTACGAA	112	22	47	10	35	34	53	30	36	13	13	7	14	14	6	1	0	0	0	0	0
CCACTAAAATCAAACATTATTTCAAC_ATCAGAAGTTCGAATCAAATTACGAA	94	6	13	7	10	4	9	1	8	5	0	1	2	2	2	0	3	0	0	0	0
TCTCTAATACGAAATATTTTTGTCGT_ATCAGAAGTTCGAATCAAATTACGAA	14	0	2	1	0	0	1	1	0	0	0	0	0	0	0	0	0	0	0	0	0
AGAAAAAGACTGAACCCGCTTAGACT_ATCAGAAGTTCGAATCAAATTACGAA	25	4	2	3	10	3	15	2	6	3	4	1	3	5	2	1	1	1	0	0	0
TGGTCAAGAGATAAGTAACTTGATCC_ATCAGAAGTTCGAATCAAATTACGAA	49	1	13	6	9	9	3	1	1	4	1	1	3	2	3	0	0	0	0	0	0
GGTGTAAGGTCTAAGACCGTTGCACT_ATCAGAAGTTCGAATCAAATTACGAA	40	5	22	9	22	21	16	19	10	5	17	5	15	2	6	4	0	2	0	0	0
GCAAAAAATGGTAATGAATTTAGTCT_ATCAGAAGTTCGAATCAAATTACGAA	49	7	4	4	3	4	5	4	3	1	0	3	1	0	0	0	0	0	0	0	0
ACGTTAAGTTCAAATAGGATTCCCCG_ATCAGAAGTTCGAATCAAATTACGAA	8	3	1	0	3	0	3	1	0	0	0	0	0	0	0	0	0	0	0	0	0
TTCAAAATAATAAAAGCAGTTAGATT_ATCAGAAGTTCGAATCAAATTACGAA	23	1	0	0	0	2	2	2	1	2	1	1	0	0	0	0	0	0	0	0	0
TCTTAAAAGTTAAATACTGTTGAAGT_ATCAGAAGTTCGAATCAAATTACGAA	1	0	0	0	0	0	0	0	0	0	0	0	0	0	0	0	0	0	0	0	0
TAAGGAAATTAAAAGGGGTTTGACAA_ATCAGAAGTTCGAATCAAATTACGAA	11	0	0	1	1	1	1	0	0	1	0	0	0	0	0	0	0	0	0	0	0
AGTTTAAATAGCAACTTAGTTTAGGT_ATCAGAAGTTCGAATCAAATTACGAA	36	0	0	0	2	2	2	5	4	3	2	2	2	3	5	2	3	3	0	1	0
AACGAAAGTTAAAATACAATTTGGAG_ATCAGAAGTTCGAATCAAATTACGAA	13	2	11	5	7	2	5	3	2	3	1	0	0	0	0	0	0	0	0	0	0
CTTAGAATCACCAATTATGTTTGTGT_ATCAGAAGTTCGAATCAAATTACGAA	109	5	18	6	18	12	19	14	6	6	5	6	6	4	5	2	2	4	0	0	0
CTAATAATCGGCAACCCTTTTATCCA_ATCAGAAGTTCGAATCAAATTACGAA	17	0	2	0	0	0	0	0	0	0	0	0	0	0	0	0	0	0	0	0	0
GTTATAAGCAGGAACGAGGTTCACTA_ATCAGAAGTTCGAATCAAATTACGAA	75	22	29	11	15	28	23	12	13	9	13	9	16	4	6	11	5	3	3	0	0
GCACTAAAATGCAATCTGGTTAACCG_ATCAGAAGTTCGAATCAAATTACGAA	72	23	37	21	22	22	49	23	29	11	8	7	11	7	4	3	0	0	0	0	0
TCTCAAATTATCAAGCTTATTCGAAA_ATCAGAAGTTCGAATCAAATTACGAA	1	0	0	0	0	0	0	0	0	0	0	0	0	0	0	0	0	0	0	0	0
TCATAAATAGATAATTTATTTTTTTG_ATCAGAAGTTCGAATCAAATTACGAA	6	0	0	0	0	0	0	0	0	0	0	0	0	0	0	0	0	0	0	0	0
CATAAAACAATTAACCAATTTAACGC_ATCAGAAGTTCGAATCAAATTACGAA	87	18	13	11	8	8	23	23	12	8	10	11	4	4	9	12	6	5	0	2	0
CCCTCAAACAGAAAAATTATTACAAT_ATCAGAAGTTCGAATCAAATTACGAA	8	0	0	1	0	0	1	1	0	0	0	1	0	0	0	0	0	0	0	0	0
TATTGAACAGTTAACAAGGTTAGGAG_ATCAGAAGTTCGAATCAAATTACGAA	1	0	0	0	0	0	0	0	0	0	0	0	0	0	0	0	0	0	0	0	0
CTTGTAACTATCAATTGTTTTAAGGT_ATCAGAAGTTCGAATCAAATTACGAA	1	0	0	0	0	0	0	0	0	0	0	0	0	0	0	0	0	0	0	0	0
GCCGAAACCTCTAACCTATTTCCCTC_ATCAGAAGTTCGAATCAAATTACGAA	71	8	18	6	11	10	24	9	17	6	7	5	1	3	2	0	0	0	0	0	0
CTTGAAAAAGATAATCTAATTATCGC_ATCAGAAGTTCGAATCAAATTACGAA	100	6	14	8	5	13	31	10	19	10	13	16	11	6	11	21	5	1	1	0	2
TAATGAATCGATAACATGTTTATTTG_ATCAGAAGTTCGAATCAAATTACGAA	9	0	3	1	2	0	0	0	0	0	0	0	0	0	0	0	0	0	0	0	0
TGCCAAATATTAAAACCGGTTACGAT_ATCAGAAGTTCGAATCAAATTACGAA	8	0	1	3	2	0	4	0	0	1	0	0	1	0	0	0	0	0	0	0	0
ATGTAAATTTTTAATGACATTTGTTC_ATCAGAAGTTCGAATCAAATTACGAA	150	7	25	14	27	21	28	13	16	10	14	19	6	6	7	4	2	1	0	0	0
ACTTGAACGGCCAAGGAGATTGGATA_ATCAGAAGTTCGAATCAAATTACGAA	1	0	0	0	0	0	0	0	0	0	0	0	0	0	0	0	0	0	0	0	0
TATATAAAAGATAAAAAAGTTTCATA_ATCAGAAGTTCGAATCAAATTACGAA	1	0	0	0	0	0	0	0	0	0	0	0	0	0	0	0	0	0	0	0	0
AATATAAGGACGAATCGCATTATCGA_ATCAGAAGTTCGAATCAAATTACGAA	75	15	12	7	7	1	6	0	1	0	1	3	3	0	1	0	0	0	0	0	0
CCGCCAATTATTAATGATTTTAGTTG_ATCAGAAGTTCGAATCAAATTACGAA	35	1	5	2	2	1	14	3	3	2	1	7	6	2	1	3	1	0	0	0	0
TGACCAAACATTAATTGGTTTTAATT_ATCAGAAGTTCGAATCAAATTACGAA	52	4	5	2	0	2	9	7	3	2	3	7	4	2	4	3	0	1	1	0	0
GTTGGAACATTAAACAGTTTTTACGA_ATCAGAAGTTCGAATCAAATTACGAA	35	2	5	1	3	2	3	0	3	5	1	0	3	3	2	1	1	2	0	1	0
TCCTTAATGTGTAACTCATTTACATT_ATCAGAAGTTCGAATCAAATTACGAA	6	1	0	0	1	0	1	0	0	1	0	0	0	0	0	0	0	0	0	0	0
CCGACAAGCCTAACGGCCTTCCTGG_ATCAGAAGTTCGAATCAAATTACGAA	36	1	3	2	5	2	3	4	4	6	4	2	1	0	0	1	0	0	0	0	0
GAACTAATGTTAAACCCTTTTTTTAA_ATCAGAAGTTCGAATCAAATTACGAA	20	1	0	0	1	3	2	0	2	0	1	2	2	3	1	3	0	0	1	0	0
TCAACAAAACCGAAGCATTTTGATGT_ATCAGAAGTTCGAATCAAATTACGAA	10	1	3	0	0	0	0	0	0	0	0	0	0	0	0	0	0	0	0	0	0
TCCAAAAAGATTAAAAGTATAGTGAC_ATCAGAAGTTCGAATCAAATTACGAA	1	0	0	0	0	0	0	0	0	0	0	0	0	0	0	0	0	0	0	0	0
ACCTTAAAAGGCAAGATTTTTTATAA_ATCAGAAGTTCGAATCAAATTACGAA	6	0	0	0	0	0	3	0	2	0	0	0	0	0	0	0	0	0	0	0	0
ATGATAATTTTCAATCATTTTGCAAT_ATCAGAAGTTCGAATCAAATTACGAA	12	0	2	2	4	0	0	0	0	0	0	0	0	0	0	0	0	0	0	0	0
TATCCAAAGGTTAATGTTGTTTATG_ATCAGAAGTTCGAATCAAATTACGAA	1	0	0	0	0	0	0	0	0	0	0	0	0	0	0	0	0	0	0	0	0
AATAAAAGAGGTAAACGGGTTGTGGG_ATCAGAAGTTCGAATCAAATTACGAA	32	2	4	2	3	4	8	2	1	0	3	0	1	2	0	1	0	0	0	0	0
AAGTGATCGGACAAGCGTGGTGGGGC_ATCAGAAGTTCGAATCAAATTACGAA	1	0	0	0	0	0	0	0	0	0	0	0	0	0	0	0	0	0	0	0	0
CCTGTAAAATTTAACAATCTTACCCC_ATCAGAAGTTCGAATCAAATTACGAA	1	0	0	0	0	0	0	0	0	0	0	0	0	0	0	0	0	0	0	0	0
TTTTAAACCAGTAAAGGAGTTATTAG_ATCAGAAGTTCGAATCAAATTACGAA	1	0	0	0	0	0	0	0	0	0	0	0	0	0	0	0	0	0	0	0	0
CTAAAAAATATTAAGTGTTTTATGTC_ATCAGAAGTTCGAATCAAATTACGAA	1	0	0	0	0	0	0	0	0	0	0	0	0	0	0	0	0	0	0	0	0
TCGCGAACACAAATTCCGCTTTGATG_ATCAGAAGTTCGAATCAAATTACGAA	1	0	0	0	0	0	0	0	0	0	0	0	0	0	0	0	0	0	0	0	0
CGCCAAATGAGTAAACCCTTTTTAA_ATCAGAAGTTCGAATCAAATTACGAA	1	0	0	0	0	0	0	0	0	0	0	0	0	0	0	0	0	0	0	0	0
AAAGTAAACTTTAAGAGCGTTTAGTT_ATCAGAAGTTCGAATCAAATTACGAA	69	5	13	5	11	9	26	5	9	10	7	2	0	0	3	4	0	0	0	0	0
TTGATAACTTGAAAGTGCGTTCTATT_ATCAGAAGTTCGAATCAAATTACGAA	1	0	0	0	0	0	0	0	0	0	0	0	0	0	0	0	0	0	0	0	0
TTCGAAAGAGATAATAACATTACCGC_ATCAGAAGTTCGAATCAAATTACGAA	20	2	3	0	2	0	2	0	0	1	0	0	0	1	0	0	0	0	0	0	0
TTCTTAATCTAAAATTAAATTGGCGA_ATCAGAAGTTCGAATCAAATTACGAA	39	2	2	0	5	1	6	4	2	0	5	0	1	0	0	0	0	0	0	0	0
AATGTAACCCTTAAGTTGCTTCGAGT_ATCAGAAGTTCGAATCAAATTACGAA	41	4	3	3	6	6	2	0	2	1	0	0	0	0	0	0	0	0	0	0	0
CTTTGAAAGAGTAATAAATTTATAGG_ATCAGAAGTTCGAATCAAATTACGAA	3	0	0	1	0	0	0	0	0	0	0	0	0	0	0	0	0	0	0	0	0
ATAACAACTGTCAAACATGTTCACCT_ATCAGAAGTTCGAATCAAATTACGAA	80	12	22	15	10	9	9	5	7	8	4	3	4	3	1	3	2	0	0	1	0
TCCTAAACAGTCAATCTGCTTGGGCT_ATCAGAAGTTCGAATCAAATTACGAA	1	0	0	0	0	0	0	0	0	0	0	0	0	0	0	0	0	0	0	0	0
GGCCAAATATACAACTATTTTTCACC_ATCAGAAGTTCGAATCAAATTACGAA	113	4	10	4	14	7	7	4	18	8	9	8	12	9	5	2	2	1	0	1	1
ATAACAAGATCGAAGTTTATTGCACA_ATCAGAAGTTCGAATCAAATTACGAA	73	12	18	7	20	16	23	11	11	3	2	6	5	1	1	3	0	0	0	0	0
CCTTCAAAATCAAAAAGACTTGTACG_ATCAGAAGTTCGAATCAAATTACGAA	1	0	0	0	0	0	0	0	0	0	0	0	0	0	0	0	0	0	0	0	0
AGCGTAAATGGCAATGGGCTTTGCAG_ATCAGAAGTTCGAATCAAATTACGAA	21	0	6	0	2	0	4	0	2	1	1	0	0	0	0	0	0	0	0	0	0
GAGAGAAATGAGAAACTTATTTTGAC_ATCAGAAGTTCGAATCAAATTACGAA	1	0	0	0	0	0	0	0	0	0	0	0	0	0	0	0	0	0	0	0	0
TGTGCAATTCGTAATCGCATTCTTTC_ATCAGAAGTTCGAATCAAATTACGAA	104	17	17	7	14	20	24	17	36	10	14	8	9	7	6	8	3	0	0	1	0
CTCCTAAATCTGAACCTATTTGGTC_ATCAGAAGTTCGAATCAAATTACGAA	34	1	8	4	4	4	9	6	5	5	3	6	6	1	0	0	0	0	0	0	0
TCAATAACTGAGAAGAGCTTTTTGCC_ATCAGAAGTTCGAATCAAATTACGAA	61	4	6	2	11	12	6	4	5	4	3	8	4	1	1	0	0	0	0	0	0
CCTCTAATATTCAATAGGATTATCGT_ATCAGAAGTTCGAATCAAATTACGAA	114	9	10	12	9	9	12	5	4	1	4	5	1	0	0	0	0	0	0	1	0
TAAAGAATGGCGAATACCGTTAATGT_ATCAGAAGTTCGAATCAAATTACGAA	49	2	9	5	13	19	17	7	6	9	4	1	10	1	2	4	0	0	0	0	0
ATGTGAATTGGGTACAAGGTTTTAGT_ATCAGAAGTTCGAATCAAATTACGAA	1	0	0	0	0	0	0	0	0	0	0	0	0	0	0	0	0	0	0	0	0
CTTTAAAACTTAAAGGAGTTTCATTT_ATCAGAAGTTCGAATCAAATTACGAA	37	1	0	1	3	0	10	3	3	1	4	9	4	0	1	3	2	1	0	0	1
TTACTAAAAGGAAACTTACTTTTTGG_ATCAGAAGTTCGAATCAAATTACGAA	24	1	1	3	4	1	6	1	2	0	2	3	3	1	0	0	0	0	0	0	0
TAGAGAAACTCGAATTAGGTTGATGT_ATCAGAAGTTCGAATCAAATTACGAA	51	7	5	9	16	8	21	8	11	12	6	4	3	4	4	3	1	0	0	1	0
ATAGTAATCGCCAACGCGCTTCACTG_ATCAGAAGTTCGAATCAAATTACGAA	4	1	1	0	0	0	0	0	0	0	0	0	0	0	0	0	0	0	0	0	0
ATTCAAAACAACAAGTTCTTTCCCAG_ATCAGAAGTTCGAATCAAATTACGAA	140	15	22	10	15	26	24	7	16	12	3	5	10	10	8	8	8	5	4	0	0
ACTCTAACTCCAAAGAACTTTTTGAT_ATCAGAAGTTCGAATCAAATTACGAA	1	0	0	0	0	0	0	0	0	0	0	0	0	0	0	0	0	0	0	0	0
GATTCAATAATTAAGTAGCTTATTAA_ATCAGAAGTTCGAATCAAATTACGAA	16	1	1	1	8	5	3	2	0	1	1	3	1	0	2	0	0	0	0	0	0
CGGTTAATCTACAAGGACATTTACGA_ATCAGAAGTTCGAATCAAATTACGAA	16	4	2	2	1	1	0	2	1	0	1	0	0	1	1	3	0	0	0	2	3
GCAAGAACGGGGAAGGAGTTTTACCG_ATCAGAAGTTCGAATCAAATTACGAA	10	2	2	2	2	1	0	0	1	0	0	0	0	0	0	0	0	0	0	0	0
TGAGGAAGGCGCTATGGTCTTATACA_ATCAGAAGTTCGAATCAAATTACGAA	1	0	0	0	0	0	0	0	0	0	0	0	0	0	0	0	0	0	0	0	0
ATGTTAAGATGCAATCTGCTTTGAGAA_ATCAGAAGTTCGAATCAAATTACGAA	1	0	0	0	0	0	0	0	0	0	0	0	0	0	0	0	0	0	0	0	0
AAGGCAACAGAAAAGTGTGTTCTCAC_ATCAGAAGTTCGAATCAAATTACGAA	89	17	28	7	24	12	17	21	14	5	7	9	4	6	4	1	1	0	0	0	0
ATCAAAATAAAAAACTGTGTTATCAT_ATCAGAAGTTCGAATCAAATTACGAA	15	1	0	1	0	0	0	0	0	0	0	0	0	0	0	0	0	0	0	0	0
ACCTTAATAAAAATTTTTTTGGCT_ATCAGAAGTTCGAATCAAATTACGAA	1	0	0	0	0	0	0	0	0	0	0	0	0	0	0	0	0	0	0	0	0
AACCTAATAGGGAAAAAGCTTTGGAT_ATCAGAAGTTCGAATCAAATTACGAA	29	3	3	3	14	2	15	3	5	3	3	0	0	1	0	0	0	0	0	0	0
CTTCTAATTTGTAATAAGGTTGGTAC_ATCAGAAGTTCGAATCAAATTACGAA	1	0	0	0	0	0	0	0	0	0	0	0	0	0	0	0	0	0	0	0	0
TGCCCAATGAATAACCCTATTAGGAT_ATCAGAAGTTCGAATCAAATTACGAA	64	4	14	7	9	9	12	7	8	3	11	6	3	3	0	0	1	0	0	0	0
CCAGAAAAGTTGAATGAGTTTCCCAT_ATCAGAAGTTCGAATCAAATTACGAA	24	1	7	3	5	2	9	0	2	1	1	1	1	1	5	2	0	2	0	0	1
CTCGAAATCTCCAAAAAGTTTATGTA_ATCAGAAGTTCGAATCAAATTACGAA	29	0	4	4	0	0	2	0	0	0	0	0	0	0	0	0	0	0	0	0	0
GCATGAAGGTATAATGCATTTTTATT_ATCAGAAGTTCGAATCAAATTACGAA	22	0	0	0	0	0	0	0	0	0	0	0	0	0	0	0	0	0	0	0	0
AGCGGAATACTTAATAATGTTTTACT_ATCAGAAGTTCGAATCAAATTACGAA	41	4	4	3	3	5	14	6	3	13	17	17	3	8	38	25	11	8	3	3	3
CAATCAAGTTAGAATCTTTTTTTATG_ATCAGAAGTTCGAATCAAATTACGAA	23	1	0	1	0	0	2	0	2	2	5	2	6	1	3	1	0	0	0	0	0
TTTCGAAAATCGAAGCACATTGTCGC_ATCAGAAGTTCGAATCAAATTACGAA	12	6	5	3	6	4	3	6	4	1	0	0	4	2	0	0	0	0	0	0	0
AGACCAAACCGTAACCAATTTATCCC_ATCAGAAGTTCGAATCAAATTACGAA	189	11	33	13	27	25	54	26	37	32	23	18	18	24	36	18	7	2	1	1	2
ACTTTAAATTAAAATGAGTTTTAAGA_ATCAGAAGTTCGAATCAAATTACGAA	19	1	0	0	3	1	1	0	0	1	2	0	0	1	0	1	0	0	0	0	0
TTGTTAATGGATAAGATAATTACTAT_ATCAGAAGTTCGAATCAAATTACGAA	1	0	0	0	0	0	0	0	0	0	0	0	0	0	0	0	0	0	0	0	0
GGCCGAATGTTAAACGGACTTGCAGG_ATCAGAAGTTCGAATCAAATTACGAA	1	0	0	0	0	0	0	0	0	0	0	0	0	0	0	0	0	0	0	0	0
CGGGTAACGGGAAAGGGGGTTTGGCA_ATCAGAAGTTCGAATCAAATTACGAA	23	3	2	2	4	7	8	3	6	0	0	5	6	0	4	6	0	0	0	0	0
AGGTGAAAAGGAAACACGGTTGTGAC_ATCAGAAGTTCGAATCAAATTACGAA	106	19	31	10	13	12	22	9	7	1	6	5	10	8	3	6	0	0	0	0	0
CGCTCAAATCAAAATAACTTTCGTGG_ATCAGAAGTTCGAATCAAATTACGAA	104	9	16	10	33	22	83	41	106	94	102	96	134	120	249	223	133	122	41	43	88
ACCGGAAGGTCGAAGTTGTTTCAGTC_ATCAGAAGTTCGAATCAAATTACGAA	67	7	11	11	10	15	10	22	18	11	9	8	0	1	0	0	2	4	1	1	0
AGTGAAACTTCCAACGCCGTTGAGGC_ATCAGAAGTTCGAATCAAATTACGAA	1	0	0	0	0	0	0	0	0	0	0	0	0	0	0	0	0	0	0	0	0
CGGGGAATACCGAAGCCTGTTGGATG_ATCAGAAGTTCGAATCAAATTACGAA	140	6	12	14	15	13	36	9	15	13	14	4	5	2	5	1	0	0	0	0	0
TCCAGAAAACAAAACAGCATTATATG_ATCAGAAGTTCGAATCAAATTACGAA	7	0	3	0	0	0	0	0	0	1	0	0	0	0	0	0	0	0	0	0	0
GGAGTAAACAGCAACCGTGTTAAAGA_ATCAGAAGTTCGAATCAAATTACGAA	33	3	7	2	5	2	5	4	1	1	0	0	0	1	0	0	0	0	0	0	0
GTGAGAACACAGAAGACCATTCTGAT_ATCAGAAGTTCGAATCAAATTACGAA	14	3	4	2	1	1	2	5	1	0	0	1	0	0	0	0	0	0	0	0	0
AGGTGAACTTCAAAGATTTTTTGCTC_ATCAGAAGTTCGAATCAAATTACGAA	73	9	9	7	9	10	20	7	10	8	12	4	2	3	13	17	4	1	1	0	0
GCGTCAAGTATAAATGAGGTTCCTCC_ATCAGAAGTTCGAATCAAATTACGAA	126	30	32	14	17	8	17	12	18	6	3	7	4	2	1	2	0	0	1	0	0
CTATTAATTGTTAATGGTTTTGCATG_ATCAGAAGTTCGAATCAAATTACGAA	1	0	0	0	0	0	0	0	0	0	0	0	0	0	0	0	0	0	0	0	0
CATTAAAGATTGAAAGAAATTGTTAA_ATCAGAAGTTCGAATCAAATTACGAA	21	2	2	0	1	0	1	2	0	2	0	0	1	0	0	0	0	0	0	0	0
CACGCAAGCAAGAACGCCATTGGACG_ATCAGAAGTTCGAATCAAATTACGAA	50	15	14	3	9	18	20	8	6	10	4	4	3	0	1	2	2	2	0	0	0
GATTCAAATTCAAAGATTTAGTCA_ATCAGAAGTTCGAATCAAATTACGAA	1	0	0	0	0	0	0	0	0	0	0	0	0	0	0	0	0	0	0	0	1
AACTAAAGAAATAAGGAGATTGAACA_ATCAGAAGTTCGAATCAAATTACGAA	1	0	0	0	0	0	0	0	0	0	0	0	0	0	0	0	0	0	0	0	0
TACTCAATCGCTAATAGGTTTGGGGA_ATCAGAAGTTCGAATCAAATTACGAA	31	1	5	5	3	3	6	2	1	0	0	0	0	0	0	0	0	0	0	0	0
ACTAGAATTCAGAACCCTTTTACATA_ATCAGAAGTTCGAATCAAATTACGAA	36	1	1	2	4	7	7	4	2	2	6	1	1	1	2	5	0	0	0	0	0
AAGGTAAAAATTAACGAATTTGAAAT_ATCAGAAGTTCGAATCAAATTACGAA	47	7	5	5	6	6	11	8	1	0	0	4	4	1	1	5	0	0	1	0	0
TTGTTAATAACTAATGATGTCTTTTC_ATCAGAAGTTCGAATCAAATTACGAA	1	0	0	0	0	0	0	0	0	0	0	0	0	0	0	0	0	0	0	0	0
CAGATAATATCAAAAGTATTTGTGTA_ATCAGAAGTTCGAATCAAATTACGAA	22	0	1	1	0	2	4	1	4	1	3	3	0	1	1	1	0	0	0	0	0
TGTGGAATCTTGAACGGGGTTTTGGT_ATCAGAAGTTCGAATCAAATTACGAA	2	0	0	0	0	0	0	0	0	0	0	0	0	0	0	0	0	0	0	0	0
ATGGCAAAGGAGGCTTTTGTCGACGGA_ATCAGAAGTTCGAATCAAATTACGAA	2	0	0	0	0	0	0	0	0	0	0	0	0	0	0	0	0	0	0	0	0
TAGGAAAGTAGTAAGGGCATTGCTTG_ATCAGAAGTTCGAATCAAATTACGAA	1	0	0	0	0	0	0	0	0	0	0	0	0	0	0	0	0	0	0	0	0
TCCATAACGCTCAATTTGGTTTACTA_ATCAGAAGTTCGAATCAAATTACGAA	39	4	13	3	8	3	9	9	10	9	7	5	3	0	2	3	0	0	0	0	0
TTGCAAACAATAAAAAAATTTATCGG_ATCAGAAGTTCGAATCAAATTACGAA	8	0	0	0	0	1	2	0	0	0	1	2	0	0	0	0	0	0	0	0	0
CCGAAAAGATCAAATGCTATTCATGA_ATCAGAAGTTCGAATCAAATTACGAA	1	0	0	0	0	0	0	0	0	0	0	0	0	0	0	0	0	0	0	0	0
TATAGAAATTTTAAGGTCTTTGAATT_ATCAGAAGTTCGAATCAAATTACGAA	1	0	0	0	0	0	0	0	0	0	0	0	0	0	0	0	0	0	0	0	0
GTCAAAAGCTTTAAAGTGATTTCCCT_ATCAGAAGTTCGAATCAAATTACGAA	26	3	3	1	7	4	4	1	1	1	0	3	1	2	2	0	1	0	0	0	0
TGTTTAATCCCGAAGGGGGTTAGGGC_ATCAGAAGTTCGAATCAAATTACGAA	31	0	4	5	1	4	1	1	2	2	1	2	0	0	0	0	0	0	0	0	0
TGAGAAACAAACAAAGGTTTTTGGTC_ATCAGAAGTTCGAATCAAATTACGAA	6	2	3	1	0	2	1	1	6	0	0	1	1	0	2	2	0	0	0	0	0
TATTTAACTTTAAATCTTTTTTTGAC_ATCAGAAGTTCGAATCAAATTACGAA	1	0	0	0	0	0	0	0	0	0	0	0	0	0	0	0	0	0	0	0	0
AATAGAAGTGTAAATTAGATTTCTTT_ATCAGAAGTTCGAATCAAATTACGAA	77	3	4	0	3	4	7	2	0	3	2	8	1	4	0	0	0	0	0	0	0
AGTTAAATACTTAATGATATTTTGAG_ATCAGAAGTTCGAATCAAATTACGAA	1	0	0	0	0	0	0	0	0	0	0	0	0	0	0	0	0	0	0	0	0
CTTTGTAACGATTCCTTGGTTTATCT_ATCAGAAGTTCGAATCAAATTACGAA	1	0	0	0	0	0	0	0	0	0	0	0	0	0	0	0	0	0	0	0	0
AGTTAAAAAAGTAAAATCGTTCGTTG_ATCAGAAGTTCGAATCAAATTACGAA	1	0	0	0	0	0	0	0	0	0	0	0	0	0	0	0	0	0	0	0	0
AACTAAAAATTCAATGATTTTTCGTC_ATCAGAAGTTCGAATCAAATTACGAA	1	0	0	0	0	0	0	0	0	0	0	0	0	0	0	0	0	0	0	0	0
TGCAAAATTTGGAACTGGGTTCTTTA_ATCAGAAGTTCGAATCAAATTACGAA	18	2	3	2	3	0	5	5	1	6	1	2	2	1	4	5	0	2	0	0	0
TGGATAAGGTACAACAGTATTGAGAG_ATCAGAAGTTCGAATCAAATTACGAA	123	29	30	15	27	26	36	24	25	28	12	11	9	7	8	2	1	1	0	0	0
CTTGGAACGGTCAACGGGTTTGGCGG_ATCAGAAGTTCGAATCAAATTACGAA	1	0	0	0	0	0	0	0	0	0	0	0	0	0	0	0	0	0	0	0	0
TAAGGAACAGGGAATCGCTTTTTACC_ATCAGAAGTTCGAATCAAATTACGAA	46	1	8	4	3	7	12	4	2	4	3	1	0	0	0	0	0	0	0	0	0
CCGCTAATCTATAATCTACTTCGGAT_ATCAGAAGTTCGAATCAAATTACGAA	7	0	6	2	0	0	2	1	3	1	2	1	0	0	0	0	0	0	0	0	0
TCCTGAACATGTAAGAGATTTTGTTG_ATCAGAAGTTCGAATCAAATTACGAA	1	0	0	0	0	0	0	0	0	0	0	0	0	0	0	0	0	0	0	0	0
TTGACAATTGTAAATAACATTGGGG_ATCAGAAGTTCGAATCAAATTACGAA	11	1	5	4	1	1	0	0	0	0	0	0	0	0	0	0	0	0	0	0	0
TCATAAATGTCTAACATTTTTCGAAA_ATCAGAAGTTCGAATCAAATTACGAA	30	10	9	1	4	1	7	3	1	0	0	0	0	0	0	0	1	0	0	0	0
GTTTCAACTTTCAAGGTTCTTATGCT_ATCAGAAGTTCGAATCAAATTACGAA	97	11	19	9	20	15	31	19	10	10	9	7	5	4	2	7	2	0	2	0	0
AATTAAAGGAGGAACCGGATTACCTA_ATCAGAAGTTCGAATCAAATTACGAA	25	4	5	2	6	1	3	0	5	3	2	4	7	5	7	5	2	5	0	0	1
TTGGGAACCTTAAAACATCTTCAAAA_ATCAGAAGTTCGAATCAAATTACGAA	1	0	0	0	0	0	0	0	0	0	0	0	0	0	0	0	0	0	0	0	0
TAAACAATGGGTAAGGTCGTTAGTCG_ATCAGAAGTTCGAATCAAATTACGAA	25	1	0	1	5	8	5	2	12	0	2	3	3	0	1	0	1	2	0	0	0
ATCATAATCTGCAAATGGGTAGCAT_ATCAGAAGTTCGAATCAAATTACGAA	2	0	0	0	0	0	0	0	0	0	0	0	0	0	0	0	0	0	0	0	0
ACCTTAACTTGTAATACCATTAGCTT_ATCAGAAGTTCGAATCAAATTACGAA	41	2	9	5	9	11	21	11	10	7	5	6	3	1	6	1	2	4	0	1	0
TGAATAAATCCAAATCTGGTTAGCAG_ATCAGAAGTTCGAATCAAATTACGAA	46	3	10	4	5	8	8	3	4	0	1	0	0	0	0	0	0	0	0	0	0
TTAGAAATCTGGAATTTAGTTATAGC_ATCAGAAGTTCGAATCAAATTACGAA	18	2	2	2	0	0	0	0	0	0	0	0	0	0	0	0	0	0	0	0	0
AGATTAACTCGGAAGTGAATTGAGGG_ATCAGAAGTTCGAATCAAATTACGAA	62	14	20	16	31	24	32	24	28	17	20	26	30	20	28	21	11	7	3	0	3
CACCTAACAGGGAAAGTCTTTCGCCC_ATCAGAAGTTCGAATCAAATTACGAA	16	3	0	0	1	1	2	1	2	0	1	2	0	0	0	0	0	0	0	0	0
ATACAAAGTGCAAAAATATTTAAACT_ATCAGAAGTTCGAATCAAATTACGAA	1	0	0	0	0	0	0	0	0	0	0	0	0	0	0	0	0	0	0	0	0
CGGTAAAATGGGAAAGCTATTAATTC_ATCAGAAGTTCGAATCAAATTACGAA	7	0	0	0	0	0	0	0	0	0	0	0	0	0	0	0	0	0	0	0	0
ATGCTAAACAACAATGGGCTTGGGTT_ATCAGAAGTTCGAATCAAATTACGAA	6	1	1	1	0	0	3	0	3	0	1	0	0	0	0	0	0	0	0	0	0
GCCTCAATCGTTAACGGGATTAGTGC_ATCAGAAGTTCGAATCAAATTACGAA	127	21	53	21	33	45	50	32	38	31	20	23	21	10	10	14	4	5	1	0	0
CCAGTAAATTCTAAGGTAGTTGCCAA_ATCAGAAGTTCGAATCAAATTACGAA	30	6	12	7	14	11	26	10	17	5	9	9	3	3	9	4	2	0	0	0	1
AAATTAATGCAGAAGGCTGTTGCACG_ATCAGAAGTTCGAATCAAATTACGAA	140	9	26	13	21	14	19	13	15	13	8	14	26	15	10	8	4	4	0	0	3
AGCTCAACGCGCAAATGTATTTTAGC_ATCAGAAGTTCGAATCAAATTACGAA	177	29	34	14	27	36	33	20	15	13	7	8	10	4	9	4	2	2	0	0	0
CACTTAATGGTGAAGACGATTTTACT_ATCAGAAGTTCGAATCAAATTACGAA	73	5	11	4	9	4	17	16	24	8	14	14	6	8	8	7	1	1	0	0	0
TTGCGAATATAAAATCGATTTGGGTG_ATCAGAAGTTCGAATCAAATTACGAA	22	1	12	2	4	5	4	4	1	3	3	5	1	3	1	2	0	0	0	0	0
TTAACAAATTTTAACATGTTTTCATC_ATCAGAAGTTCGAATCAAATTACGAA	1	0	0	0	0	0	0	0	0	0	0	0	0	0	0	0	0	0	0	0	0
GTTGAAACTTAGAATCTTGTTACCTG_ATCAGAAGTTCGAATCAAATTACGAA	147	27	44	21	41	43	64	32	36	24	17	27	29	16	15	22	7	4	1	0	0
GCGATAATATGGAAATGGTTTCATGC_ATCAGAAGTTCGAATCAAATTACGAA	69	17	12	8	7	10	14	8	14	4	2	1	4	5	2	0	1	0	0	0	0
CAGCTAAGAGGGAAGCGGGTTGTAAT_ATCAGAAGTTCGAATCAAATTACGAA	1	0	0	0	0	0	0	0	0	0	0	0	0	0	0	0	0	0	0	0	0
CATACAAGAAGAAAATAATTTATAGG_ATCAGAAGTTCGAATCAAATTACGAA	18	0	1	0	0	0	5	1	0	0	0	0	0	0	1	0	0	0	0	0	0
TTTATAACCGCCAACCCTGTTAATAT_ATCAGAAGTTCGAATCAAATTACGAA	19	1	2	1	3	1	3	2	2	0	0	1	0	1	2	1	0	0	0	0	0
TATAAAATAGGGAAATTCTTTCTCAA_ATCAGAAGTTCGAATCAAATTACGAA	1	0	0	0	0	0	0	0	0	0	0	0	0	0	0	0	0	0	0	0	0
TTCTAAAGCTATAATTTTATTTTATG_ATCAGAAGTTCGAATCAAATTACGAA	1	0	0	0	0	0	0	0	0	0	0	0	0	0	0	0	0	0	0	0	0
ACTAGAACTGATAACAAGATTCTGTC_ATCAGAAGTTCGAATCAAATTACGAA	109	36	26	18	29	34	52	33	37	14	16	22	15	15	10	7	3	4	0	1	1
ATGTCAAATTGTAAAATTCTTTGGTA_ATCAGAAGTTCGAATCAAATTACGAA	1	0	0	0	0	0	0	0	0	0	0	0	0	0	0	0	0	0	0	0	0
ATCTTAAACTTTAAGGGTCTTAAACC_ATCAGAAGTTCGAATCAAATTACGAA	13	3	4	0	3	1	4	4	2	1	2	1	3	1	0	7	1	0	0	0	0
GAAGCAAAAAAGAACGGTGTTTTTAG_ATCAGAAGTTCGAATCAAATTACGAA	32	3	9	3	13	8	15	5	14	7	5	8	6	2	3	1	0	0	0	0	0
AAGTCAAACTGCAACTCTGTTATACG_ATCAGAAGTTCGAATCAAATTACGAA	65	9	18	8	10	3	15	5	10	12	9	6	2	5	15	4	5	0	0	0	0
TTGACAACAGAAAAATATATTATGTA_ATCAGAAGTTCGAATCAAATTACGAA	7	0	0	0	0	0	0	0	0	0	0	0	0	0	0	0	0	0	0	0	0
ATTACAAACGAAAACATTTTTCATTT_ATCAGAAGTTCGAATCAAATTACGAA	1	0	0	0	0	0	0	0	0	0	0	0	0	0	0	0	0	0	0	0	0
CTCATAATGGCTAAATCCGTTTTGCA_ATCAGAAGTTCGAATCAAATTACGAA	1	0	0	0	0	0	0	0	0	0	0	0	0	0	0	0	0	0	0	0	0
AACTAAATACATAAATTATTTCTCAG_ATCAGAAGTTCGAATCAAATTACGAA	1	0	0	0	0	0	0	0	0	0	0	0	0	0	0	0	0	0	0	0	0
TGAGGAATTGGTAAGGGGGTTGGGAG_ATCAGAAGTTCGAATCAAATTACGAA	1	0	0	0	0	0	0	0	0	0	0	0	0	0	0	0	0	0	0	0	0
GAGGCAATGCCTAAAACGTTTCGGTT_ATCAGAAGTTCGAATCAAATTACGAA	27	6	8	3	11	4	3	5	4	1	0	0	0	0	0	0	0	0	0	0	0
ATAATAAAGGGGAACTAGGTTCTTAA_ATCAGAAGTTCGAATCAAATTACGAA	74	11	13	5	7	10	10	12	7	2	7	15	6	3	10	1	3	5	0	0	0
GCTGTAATAATGAAAATGCTTTTTCG_ATCAGAAGTTCGAATCAAATTACGAA	1	0	0	0	0	0	0	0	0	0	0	0	0	0	0	0	0	0	0	0	0
TGGGAAACCCGGAAACGGGTTGGCAA_ATCAGAAGTTCGAATCAAATTACGAA	13	2	3	1	3	2	8	3	2	1	2	4	0	1	3	2	0	4	0	0	0
CAGACAAAAATTAATTGCGTTTTTAT_ATCAGAAGTTCGAATCAAATTACGAA	1	0	0	0	0	0	0	0	0	0	0	0	0	0	0	0	0	0	0	0	0
AACAAAAATAGGAAGCAACTTGCTCC_ATCAGAAGTTCGAATCAAATTACGAA	11	1	3	0	0	0	1	0	0	1	0	1	0	0	0	0	0	0	0	0	0
CTAGAAATAAGAAAAATTGTTCAACA_ATCAGAAGTTCGAATCAAATTACGAA	1	0	0	0	0	0	0	0	0	0	0	0	0	0	0	0	0	0	0	0	0
TGTCAAAGGGCTAAGTTAATTTGTTC_ATCAGAAGTTCGAATCAAATTACGAA	57	2	11	9	12	11	13	15	6	10	11	5	10	8	4	3	3	3	1	0	0
CGCTGAATTGGTAAGACGGTTGGACG_ATCAGAAGTTCGAATCAAATTACGAA	40	7	11	5	6	9	9	9	6	5	2	2	1	2	7	7	2	3	4	1	1
AGTTGAACTCCTAATATCTTTCCGAA_ATCAGAAGTTCGAATCAAATTACGAA	45	8	11	3	11	18	16	11	9	6	13	3	3	0	5	3	0	3	0	0	0
ATCTTAACTTTAAAAGATGTTTAATG_ATCAGAAGTTCGAATCAAATTACGAA	1	0	0	0	0	0	0	0	0	0	0	0	0	0	0	0	0	0	0	0	0
CTGCCAAAACTGAAATCATTTGAATA_ATCAGAAGTTCGAATCAAATTACGAA	15	0	1	1	1	0	1	0	0	3	0	0	0	0	0	0	0	0	0	0	0
CACCGAAGGCGCAACGGGATTGTAGA_ATCAGAAGTTCGAATCAAATTACGAA	108	25	43	19	94	89	204	189	380	315	324	393	518	503	834	731	427	391	119	119	211
AAATTATTCCTAAATTGTGTTGTCCT_ATCAGAAGTTCGAATCAAATTACGAA	1	0	0	0	0	0	0	0	0	0	0	0	0	0	0	0	0	0	0	0	0
CCGACAATACTCAAGGAGATTACTAT_ATCAGAAGTTCGAATCAAATTACGAA	1	0	0	0	0	0	0	0	0	0	0	0	0	0	0	0	0	0	0	0	0
AAGTAAAGTCAAAACAAATTTAGAAA_ATCAGAAGTTCGAATCAAATTACGAA	28	0	1	2	2	3	5	1	1	2	3	4	3	2	3	2	0	0	0	0	0
GTCGGAAACATGAAGTCCATTGGACG_ATCAGAAGTTCGAATCAAATTACGAA	1	0	0	0	0	0	0	0	0	0	0	0	0	0	0	0	0	0	0	0	0
ATCGCTAATGCGAATGGCTTTCCAAG_ATCAGAAGTTCGAATCAAATTACGAA	1	0	0	0	0	0	0	0	0	0	0	0	0	0	0	0	0	0	0	0	0
TAATTAAGTATTAATAGTGTTTTCCC_ATCAGAAGTTCGAATCAAATTACGAA	83	5	10	0	8	7	22	1	2	3	4	5	2	3	10	5	1	0	0	0	0
CACACAAGACTGAAAGTCCTTACTAC_ATCAGAAGTTCGAATCAAATTACGAA	150	23	23	7	32	21	26	14	19	7	13	8	14	4	4	2	0	0	0	1	0
TGCAGAATCGGCAATAAATTTCATTG_ATCAGAAGTTCGAATCAAATTACGAA	25	0	3	1	0	1	1	1	0	0	0	0	0	0	0	0	0	0	0	0	0
CATCAAAAGTGAAAACTATTTCCTTG_ATCAGAAGTTCGAATCAAATTACGAA	23	3	3	0	2	2	0	0	1	2	2	0	1	0	0	1	0	0	0	0	0
CCCATAAGATCGAAGGGGTTTTAAGT_ATCAGAAGTTCGAATCAAATTACGAA	13	0	0	1	0	0	0	0	0	0	0	0	0	0	0	0	0	0	0	0	0
GTGGGAACATCCAATAGATTTACTGT_ATCAGAAGTTCGAATCAAATTACGAA	7	0	0	0	0	0	0	0	0	0	0	0	0	0	0	0	0	0	0	0	0
AGACCAATTAAGAAAATTTTTTCAAA_ATCAGAAGTTCGAATCAAATTACGAA	1	0	0	0	0	0	0	0	0	0	0	0	0	0	0	0	0	0	0	0	0
TTCTTAAAGGTTAAATTCCTTTTTCC_ATCAGAAGTTCGAATCAAATTACGAA	60	2	16	11	19	14	35	15	22	25	22	26	16	7	15	12	7	4	0	0	0
TGAAAAAGATTTAAGTTGGTTATACA_ATCAGAAGTTCGAATCAAATTACGAA	1	0	0	0	0	0	0	0	0	0	0	0	0	0	0	0	0	0	0	0	0
CAAAAAAAAGACAAAGCTTTTACATT_ATCAGAAGTTCGAATCAAATTACGAA	17	0	0	0	1	0	1	1	3	0	0	1	0	0	0	0	0	0	0	0	0
TTATTAAAATCTAATTTCTTTCTTAT_ATCAGAAGTTCGAATCAAATTACGAA	1	0	0	0	0	0	0	0	0	0	0	0	0	0	0	0	0	0	0	0	0
TATACAATACATAACAGCTTTGACTT_ATCAGAAGTTCGAATCAAATTACGAA	45	7	6	11	11	8	19	8	7	5	13	12	8	5	2	2	0	0	0	0	0
CGTTAAAACAAGAAAAGAATTGACTC_ATCAGAAGTTCGAATCAAATTACGAA	4	0	0	0	1	0	3	3	1	1	1	1	1	1	5	1	1	0	1	0	0
TATAAAACCTCCAAATGGGTTAGTTT_ATCAGAAGTTCGAATCAAATTACGAA	23	2	8	1	8	4	8	0	5	2	0	0	4	0	1	0	0	0	0	0	0
AAACGAAATTCTAAGGTAGTTTGTAA_ATCAGAAGTTCGAATCAAATTACGAA	1	0	0	0	0	0	0	0	0	0	0	0	0	0	0	0	0	0	0	0	0
CATCAAAGGTACAAGTTCTTTACACA_ATCAGAAGTTCGAATCAAATTACGAA	57	8	9	6	8	16	22	23	20	6	3	5	12	0	0	5	2	0	0	0	0
TAATGAATTAACAATTTCTTTTAGGG_ATCAGAAGTTCGAATCAAATTACGAA	118	12	13	9	19	13	35	13	11	6	12	13	11	6	7	12	6	2	0	0	1
GTTAAAATATCAAACAAGCTTTGTGC_ATCAGAAGTTCGAATCAAATTACGAA	62	5	7	5	8	2	4	5	1	3	3	0	0	0	0	0	0	0	0	0	0
AAGAAAATTATGAATTTAATTAGAAC_ATCAGAAGTTCGAATCAAATTACGAA	1	0	0	0	0	0	0	0	0	0	0	0	0	0	0	0	0	0	0	0	0
CGGCCAACTGACAATAGAGTTTGAGG_ATCAGAAGTTCGAATCAAATTACGAA	13	0	1	1	3	0	1	0	0	0	0	0	0	0	0	0	0	0	0	0	0
AAAATAAGCTTTAATATTTTTAAACG_ATCAGAAGTTCGAATCAAATTACGAA	43	0	0	1	1	1	4	1	0	0	2	1	0	0	4	2	0	0	0	0	0
CTCCTAAGATATAAGTTCTTTAATCT_ATCAGAAGTTCGAATCAAATTACGAA	1	0	0	0	0	0	0	0	0	0	0	0	0	0	0	0	0	0	0	0	0
CCGGAAACCCTCAAGCTGGTTCTGGG_ATCAGAAGTTCGAATCAAATTACGAA	97	7	12	8	27	14	47	24	26	15	14	13	5	4	11	5	1	1	0	1	0
AGTAGAATGTTAAATATGCTTATCAA_ATCAGAAGTTCGAATCAAATTACGAA	1	0	0	0	0	0	0	0	0	0	0	0	0	0	0	0	0	0	0	0	0
ATTAGAAATCGTAAAATTTTTTTCCG_ATCAGAAGTTCGAATCAAATTACGAA	1	0	0	0	0	0	0	0	0	0	0	0	0	0	0	0	0	0	0	0	0
ATACCAACACTAAACTGGGTTCGTCA_ATCAGAAGTTCGAATCAAATTACGAA	168	23	40	13	27	12	25	17	18	12	3	1	4	0	0	0	0	0	0	0	0
TAGATAAGCTTTAAAATGTTTTTGTA_ATCAGAAGTTCGAATCAAATTACGAA	1	0	0	0	0	0	0	0	0	0	0	0	0	0	0	0	0	0	0	0	0
TGTCAAACACCGAAGAGATTTTGCTT_ATCAGAAGTTCGAATCAAATTACGAA	34	5	4	4	1	0	2	4	0	1	3	1	1	1	1	0	0	0	0	0	0
GTCTGAAATGCCAAGTGTATTGGCAC_ATCAGAAGTTCGAATCAAATTACGAA	77	16	20	14	32	22	27	10	4	6	7	4	6	12	4	9	9	0	0	0	0
TTTTTAATGCCTAAATTATTTTGTCA_ATCAGAAGTTCGAATCAAATTACGAA	1	0	0	0	0	0	0	0	0	0	0	0	0	0	0	0	0	0	0	0	0
CGAAGAATGTCTAAAGAATTTAGATC_ATCAGAAGTTCGAATCAAATTACGAA	29	0	6	1	3	1	2	2	2	2	1	1	3	4	1	0	0	0	0	0	0
GTATCAAACTATAAAACAGTTTAATA_ATCAGAAGTTCGAATCAAATTACGAA	1	0	0	0	0	0	0	0	0	0	0	0	0	0	0	0	0	0	0	0	0
CGACTAATCGTTAAATGTGTTCAAAG_ATCAGAAGTTCGAATCAAATTACGAA	41	4	6	3	7	5	12	5	1	0	2	1	2	0	3	3	4	2	0	0	0
AATTTAATATTAAAGATGCTTTTATC_ATCAGAAGTTCGAATCAAATTACGAA	1	0	0	0	0	0	0	0	0	0	0	0	0	0	0	0	0	0	0	0	0
CCAGCAAGTAGGAACTGTTTTGGTCT_ATCAGAAGTTCGAATCAAATTACGAA	1	0	0	0	0	0	0	0	0	0	0	0	0	0	0	0	0	0	0	0	0
CTTGTAAATTTCAATTCGATTTTTAT_ATCAGAAGTTCGAATCAAATTACGAA	37	1	3	1	9	4	6	1	5	3	6	6	4	2	10	5	1	0	0	0	1
ATATCAAACATGAACATTTTTATCGT_ATCAGAAGTTCGAATCAAATTACGAA	69	11	11	6	10	21	16	6	16	13	13	3	5	4	8	3	0	2	0	0	0
ATTAGAATTTAGAACCGTCTTTGTGT_ATCAGAAGTTCGAATCAAATTACGAA	1	0	0	0	0	0	0	0	0	0	0	0	0	0	0	0	0	0	0	0	0
ACACTAATGTAAAACGGAGTTTTCTG_ATCAGAAGTTCGAATCAAATTACGAA	40	5	11	0	8	5	5	9	4	3	1	1	0	0	0	0	0	0	0	0	0
AGTCTAATCAGTAATTTTGTTTATCT_ATCAGAAGTTCGAATCAAATTACGAA	1	0	0	0	0	0	0	0	0	0	0	0	0	0	0	0	0	0	0	0	0
TCGTTAACCAGTAAAGGTGTTTTTAG_ATCAGAAGTTCGAATCAAATTACGAA	38	4	10	5	5	7	11	6	5	4	6	6	2	2	2	4	4	3	1	0	0
TTTCGAAAAGGCAAACTGTTTAACTG_ATCAGAAGTTCGAATCAAATTACGAA	25	7	17	8	13	10	14	8	5	6	5	5	4	4	1	9	1	3	3	0	0
TAAGCAATGGACAAAGTTATTTGTCA_ATCAGAAGTTCGAATCAAATTACGAA	46	8	8	4	16	20	29	14	21	22	14	18	4	12	7	9	4	2	1	0	0
TTTTAAATATTTAATGCGGTTGCTCA_ATCAGAAGTTCGAATCAAATTACGAA	79	1	5	1	8	4	8	7	7	4	5	5	1	0	1	5	0	2	0	0	0
TGTTTAAAGAGTAAATGTGTTTGGAA_ATCAGAAGTTCGAATCAAATTACGAA	1	0	0	0	0	0	0	0	0	0	0	0	0	0	0	0	0	0	0	0	0
GCATGAATGATGAATTATTTTGTATT_ATCAGAAGTTCGAATCAAATTACGAA	26	0	3	0	1	0	2	0	0	2	1	0	0	0	0	0	0	0	0	0	0
GCCGTAACCCCTAAAATCATTTCTTT_ATCAGAAGTTCGAATCAAATTACGAA	10	0	2	1	2	0	4	0	2	2	3	2	1	0	1	0	0	0	0	0	0
TTGGTAATGTAGAACCCCGTTTATTC_ATCAGAAGTTCGAATCAAATTACGAA	24	4	8	3	4	6	4	2	7	7	5	7	2	7	5	3	0	1	0	1	0
TAAAGAAAGATTAAACTCGTTTGAAA_ATCAGAAGTTCGAATCAAATTACGAA	1	0	0	0	0	0	0	0	0	0	0	0	0	0	0	0	0	0	0	0	0
TGTCAAAATTTGAAGTCAATTTGAGA_ATCAGAAGTTCGAATCAAATTACGAA	14	0	3	2	0	3	4	1	2	0	1	0	0	1	1	1	0	0	0	0	0
CATTTAAATCAGAATTATCTTAGGAT_ATCAGAAGTTCGAATCAAATTACGAA	23	1	2	2	1	2	6	5	5	2	1	0	1	0	0	0	0	0	0	0	0
AGCACAACATCAAACTGAGTTATAAT_ATCAGAAGTTCGAATCAAATTACGAA	4	0	2	0	0	0	0	0	0	0	0	0	0	0	0	0	0	0	0	0	0
CACTCAAAAAACAAAATAGTTCAGGA_ATCAGAAGTTCGAATCAAATTACGAA	24	1	5	1	3	7	17	4	3	2	4	3	4	8	3	3	0	0	0	0	0
CAGTAAACGGGAAAGGAATTTATATT_ATCAGAAGTTCGAATCAAATTACGAA	10	0	0	0	0	1	2	1	1	1	0	1	0	0	2	1	0	1	0	0	0
TGGGTAAGGGACAAGGGGATTGCGGG_ATCAGAAGTTCGAATCAAATTACGAA	10	0	2	1	3	1	5	1	1	2	0	0	2	0	2	1	0	0	0	0	0
AAATCAAAACAGAAGCTAGTTTTGGG_ATCAGAAGTTCGAATCAAATTACGAA	93	11	11	7	14	11	20	10	13	8	9	6	4	3	9	8	3	0	0	0	0
TGAGCAATGGCGAACGTGGTTGGGTA_ATCAGAAGTTCGAATCAAATTACGAA	1	0	0	0	0	0	0	0	0	0	0	0	0	0	0	0	0	0	0	0	0
AGACGAAGGGGAAAAAGGATTGAGGG_ATCAGAAGTTCGAATCAAATTACGAA	43	5	4	2	4	4	2	3	5	3	2	5	3	0	6	7	1	2	0	0	0
TTTTCAAAATATAATTTGATTGATCT_ATCAGAAGTTCGAATCAAATTACGAA	1	0	0	0	0	0	0	0	0	0	0	0	0	0	0	0	0	0	0	0	0
ACACTAACAGTAAATAAAGTTGGGTG_ATCAGAAGTTCGAATCAAATTACGAA	1	0	0	0	0	0	0	0	0	0	0	0	0	0	0	0	0	0	0	0	0
TAATTAACATATAAAGTCTTTTTTTT_ATCAGAAGTTCGAATCAAATTACGAA	1	0	0	0	0	0	0	0	0	0	0	0	0	0	0	0	0	0	0	0	0
TGGTCAATCTTTAATGGGGTTTGAGT_ATCAGAAGTTCGAATCAAATTACGAA	9	2	5	2	5	4	2	2	2	0	0	0	1	2	1	0	0	0	0	0	0
CACCTAATTGAGAAGTAATTTTTTTA_ATCAGAAGTTCGAATCAAATTACGAA	17	1	0	0	1	1	0	1	0	0	0	2	0	0	1	0	0	0	0	0	0
CTAGGAAGATTTAACATACTTCGGCA_ATCAGAAGTTCGAATCAAATTACGAA	1	0	0	0	0	0	0	0	0	0	0	0	0	0	0	0	0	0	0	0	0
TCTCTAATTGGCAATATCCTTTTCAT_ATCAGAAGTTCGAATCAAATTACGAA	1	0	0	0	0	0	0	0	0	0	0	0	0	0	0	0	0	0	0	0	0
ATCCTAACTTAAAATGCATTTCATTA_ATCAGAAGTTCGAATCAAATTACGAA	26	2	4	2	0	0	0	1	1	0	0	0	0	0	1	0	0	0	0	0	0
AGAGGAACCCCTAAGAGACTTACACA_ATCAGAAGTTCGAATCAAATTACGAA	66	4	13	4	20	7	13	9	13	7	9	10	5	4	5	7	3	0	0	1	0
CCTAGAAGAGCGAAGGAGGTTCGAGG_ATCAGAAGTTCGAATCAAATTACGAA	125	8	16	10	21	14	22	18	40	26	17	29	10	16	18	7	1	7	0	0	0
AGAGGAATCTCGAATCGTCTTGGGCT_ATCAGAAGTTCGAATCAAATTACGAA	1	0	0	0	0	0	0	0	0	0	0	0	0	0	0	0	0	0	0	0	0
GTCGGAAGGCTAAAGGGGATTATAGC_ATCAGAAGTTCGAATCAAATTACGAA	9	0	2	2	0	0	0	0	0	0	0	0	0	0	0	0	0	0	0	0	0
CCCGTAAACACAAAACTGATTCCGAC_ATCAGAAGTTCGAATCAAATTACGAA	25	2	5	5	6	3	6	5	5	5	1	6	2	1	1	2	0	0	0	0	0
GCTACAACTATTAATTAAATTCTTAT_ATCAGAAGTTCGAATCAAATTACGAA	1	0	0	0	0	0	0	0	0	0	0	0	0	0	0	0	0	0	0	0	0
AGCAAAATACATAAAAAATTGCATC_ATCAGAAGTTCGAATCAAATTACGAA	1	0	0	0	0	0	0	0	0	0	0	0	1	0	0	0	0	0	0	0	0
CTAGTAAAACAAAATTATGTTATGGA_ATCAGAAGTTCGAATCAAATTACGAA	1	0	0	0	0	0	0	0	0	0	0	0	0	0	0	0	0	0	0	0	0
TTTAGATCAGCTAATCTATTCTTAC_ATCAGAAGTTCGAATCAAATTACGAA	1	0	0	0	0	0	0	0	0	0	0	0	0	0	0	0	0	0	0	0	0
ATGTAAACTCAAAATTCCGTTGCAAT_ATCAGAAGTTCGAATCAAATTACGAA	55	4	15	8	20	10	19	6	13	5	7	3	6	4	5	8	3	0	0	0	0
CATCCAAAAACAAAATTTCTTGTTTT_ATCAGAAGTTCGAATCAAATTACGAA	23	1	4	1	4	4	9	3	2	5	3	4	1	1	0	1	1	1	0	0	0
AAACAAAACGAGAAAGTAATTGTGCG_ATCAGAAGTTCGAATCAAATTACGAA	31	6	1	3	1	2	7	7	0	3	1	0	0	0	1	0	0	0	0	0	0
CGCATAAGGTCGAAAACATTTTCGTA_ATCAGAAGTTCGAATCAAATTACGAA	22	5	2	2	4	0	2	1	0	0	0	2	1	0	0	0	0	0	0	0	0
GCTTTAATTTTTAATTGAATTAATCA_ATCAGAAGTTCGAATCAAATTACGAA	5	0	0	0	0	0	1	0	0	0	0	0	0	0	0	0	0	0	0	0	0
TATAAAATATCAAATTTTATTTGAAT_ATCAGAAGTTCGAATCAAATTACGAA	1	0	0	0	0	0	0	0	0	0	0	0	0	0	0	0	0	0	0	0	0
AGGGGAAATGGCAAGGCGGTTCGCGA_ATCAGAAGTTCGAATCAAATTACGAA	4	0	0	0	0	0	0	0	0	0	0	0	0	0	0	0	0	0	0	0	0
TTGACAACTAATAACTCCGTTGTCGC_ATCAGAAGTTCGAATCAAATTACGAA	14	5	2	4	3	2	5	3	5	1	2	3	1	0	0	0	0	0	1	0	0
ACCTCAAAATACAATATATTTGGATT_ATCAGAAGTTCGAATCAAATTACGAA	27	1	0	0	2	0	0	1	0	0	2	0	1	1	0	0	0	1	0	0	0
ACTTAAACGTACAACATGATTATCGC_ATCAGAAGTTCGAATCAAATTACGAA	1	0	0	0	0	0	0	0	0	0	0	0	0	0	0	0	0	0	0	0	0
TCGGTAATCACGAAAGTGATTTGTAA_ATCAGAAGTTCGAATCAAATTACGAA	30	2	3	1	5	6	5	1	2	0	1	0	0	0	0	0	0	0	0	0	0
GTATCAACCTCGAACAGGCTTAGTCG_ATCAGAAGTTCGAATCAAATTACGAA	24	0	7	2	4	4	4	1	0	2	5	2	0	0	0	0	0	0	1	0	0
TTAACAAACTTAAAATGTTTTACAAT_ATCAGAAGTTCGAATCAAATTACGAA	47	2	5	2	3	1	7	5	0	5	2	5	1	1	3	1	0	0	0	0	0
GCAGTAATCTTGAATTTTATTTCACA_ATCAGAAGTTCGAATCAAATTACGAA	8	0	0	0	0	0	0	0	0	0	0	0	0	0	0	0	0	0	0	0	0
ACCATAACAAGCAATGGGGTTCTCGG_ATCAGAAGTTCGAATCAAATTACGAA	59	6	9	11	29	16	23	8	14	8	12	5	6	5	4	8	1	2	1	0	0
CGACCAAATAGCAACAGATTTTGTAC_ATCAGAAGTTCGAATCAAATTACGAA	29	2	3	0	0	0	2	0	0	0	0	0	0	0	0	0	0	0	0	0	0
CCGATAAACAGGAAGGGAATTATACG_ATCAGAAGTTCGAATCAAATTACGAA	13	5	14	4	8	2	5	5	4	2	1	0	0	0	0	0	0	0	0	0	0
AGTTCAACTAATAAATATGTTCACGA_ATCAGAAGTTCGAATCAAATTACGAA	31	5	3	2	4	3	6	0	6	3	2	3	2	3	6	1	0	0	0	0	0
TGACTAATCTGAAACGGTGTTGACCT_ATCAGAAGTTCGAATCAAATTACGAA	6	0	1	0	0	0	2	0	5	4	0	1	0	0	0	0	0	0	0	0	0
CGTTGAAAATTTAATACCCTTAACTT_ATCAGAAGTTCGAATCAAATTACGAA	38	0	3	4	7	2	21	1	5	4	3	2	3	2	2	2	0	0	0	0	0
AATTAAATTGGCAAAACTCTTTCTTC_ATCAGAAGTTCGAATCAAATTACGAA	7	2	0	0	0	3	1	0	0	0	0	0	0	0	0	0	0	0	0	0	0
TTGGAGAAGAGAAAGGATTTTGATGA_ATCAGAAGTTCGAATCAAATTACGAA	1	0	0	0	0	0	0	0	0	0	0	0	0	0	0	0	0	0	0	0	0
ATATAAAATGGCAATTGGTTTCTTTA_ATCAGAAGTTCGAATCAAATTACGAA	1	0	0	0	0	0	0	0	0	0	0	0	0	0	0	0	0	0	0	0	0
TCAACAATTTTTAAATATCTTATAAC_ATCAGAAGTTCGAATCAAATTACGAA	4	0	0	0	0	0	0	1	0	0	1	0	0	0	0	0	0	0	0	0	0
CGTCAAATCAGAAACCGTTTTAGGGC_ATCAGAAGTTCGAATCAAATTACGAA	141	22	38	14	55	28	67	41	57	43	33	45	24	19	36	17	2	8	2	0	0
ACTCTAATTTAGAATGGGATTGATGC_ATCAGAAGTTCGAATCAAATTACGAA	51	14	12	6	15	8	17	6	8	7	8	8	6	1	6	11	6	1	0	0	0
ATCGGTACCGTTAAAAATTTTGGTAT_ATCAGAAGTTCGAATCAAATTACGAA	17	0	8	4	7	8	9	7	3	2	5	10	1	1	1	2	1	1	2	0	0
TACCTAATTCCGAATTAAGTTCTTCG_ATCAGAAGTTCGAATCAAATTACGAA	69	9	7	6	6	2	0	2	1	0	1	1	2	1	0	0	0	0	0	0	0
GGGGCAATGGACAATGGCTTTTGAGT_ATCAGAAGTTCGAATCAAATTACGAA	67	11	10	3	10	8	14	6	5	6	8	4	1	1	4	0	1	0	0	0	0
TATAGAAATGTTAAATAAATTGAAGG_ATCAGAAGTTCGAATCAAATTACGAA	6	2	0	0	1	0	1	0	0	0	0	0	0	0	4	1	0	0	0	0	0
TCAGTAAAACGCAATTGTGTTAGCTT_ATCAGAAGTTCGAATCAAATTACGAA	19	6	5	5	2	0	0	4	5	1	2	3	4	3	2	1	0	0	0	0	0
TTTCAAAATCAGAAGAGGATTGTCTA_ATCAGAAGTTCGAATCAAATTACGAA	19	1	0	0	0	0	0	0	0	0	0	0	0	0	0	0	0	0	0	0	0
AGAATAACACATAAACTTGCTTT_ATCAGAAGTTCGAATCAAATTACGAA	11	3	0	0	2	0	0	0	1	0	0	0	0	0	0	0	0	0	0	0	0
TGGGTAACATACAAACCGTTTAGGCA_ATCAGAAGTTCGAATCAAATTACGAA	14	0	4	1	2	3	5	0	16	2	3	3	2	1	0	0	0	0	0	0	0
AAGAGAAGTTTTAAGTATTTTGATAT_ATCAGAAGTTCGAATCAAATTACGAA	1	0	0	0	0	0	0	0	0	0	0	0	0	0	0	0	0	0	0	0	0
GATAGAAATGGCAAGCGATTTCAGTC_ATCAGAAGTTCGAATCAAATTACGAA	355	62	75	32	78	70	90	55	68	37	46	53	29	14	43	38	6	8	1	1	4
CAGACAACGGACAAAGATGTTCCTTA_ATCAGAAGTTCGAATCAAATTACGAA	11	0	3	6	4	0	9	6	5	7	9	10	3	8	6	11	3	5	1	1	0
ATTGCAATCACAAATGCGGTTTGACT_ATCAGAAGTTCGAATCAAATTACGAA	1	0	0	0	0	0	0	0	0	0	0	0	0	0	0	0	0	0	0	0	0
AGGAGAAAACAGAAATTAGTTTGTTG_ATCAGAAGTTCGAATCAAATTACGAA	22	1	0	0	3	2	2	1	8	7	6	5	4	1	0	0	0	0	0	0	0
CGACTAATATACAAGAGTATTAAAGT_ATCAGAAGTTCGAATCAAATTACGAA	79	4	4	3	4	4	13	7	3	4	5	5	3	1	7	0	0	1	1	0	0
GTAGAAAATCTTAAGGTGGTTACTTC_ATCAGAAGTTCGAATCAAATTACGAA	38	5	10	5	7	4	12	1	8	4	3	4	5	2	5	1	0	0	0	0	0
GCCATAATAAACAATCTCGTTAGGGC_ATCAGAAGTTCGAATCAAATTACGAA	18	6	6	4	3	0	3	2	2	1	0	3	4	1	0	5	0	0	0	0	0
CATTTAAAATACAATTGTTTTTTGGG_ATCAGAAGTTCGAATCAAATTACGAA	1	0	0	0	0	0	0	0	0	0	0	0	0	0	0	0	0	0	0	0	0
GAAAAAATTGGGAAGAGGCTTAGACG_ATCAGAAGTTCGAATCAAATTACGAA	71	14	13	5	11	6	12	5	5	5	3	6	4	2	2	6	2	1	3	2	0
ACAGAAACCTAAAATTTTATTACCGC_ATCAGAAGTTCGAATCAAATTACGAA	24	0	0	1	2	0	3	1	2	3	2	2	0	1	2	0	0	0	0	0	0
ACTGAAACAGAAAAACATTTTTCTTG_ATCAGAAGTTCGAATCAAATTACGAA	15	0	1	0	5	0	4	1	2	0	0	0	0	0	0	0	0	0	0	0	0
AAAAAAAAAATGTAATCTTATTAGTCT_ATCAGAAGTTCGAATCAAATTACGAA	1	0	0	0	0	0	0	0	0	0	0	0	0	0	0	0	0	0	0	0	0
AAGGAAAGAAAAAAGATACTTTGGAT_ATCAGAAGTTCGAATCAAATTACGAA	5	0	0	0	0	0	0	0	0	0	0	0	0	0	0	0	0	0	0	0	0
CAAAGAAAGACAAATATAGTTTGTCG_ATCAGAAGTTCGAATCAAATTACGAA	140	14	23	6	16	13	16	11	10	14	4	7	7	5	2	2	0	0	0	0	0
TACTTAAGGTTAAAATTCATTTTGCT_ATCAGAAGTTCGAATCAAATTACGAA	32	3	14	3	7	4	5	0	3	5	2	2	3	1	1	0	0	0	0	0	0
ATCTCAACAAACAAAATTATTATATT_ATCAGAAGTTCGAATCAAATTACGAA	1	0	0	0	0	0	0	0	0	0	0	0	0	0	0	0	0	0	0	0	0
TTCTTAAGTTTTAAGGGACTTATAG_ATCAGAAGTTCGAATCAAATTACGAA	1	0	0	0	0	0	0	0	0	0	0	0	0	0	0	0	0	0	0	0	0
GACTGAAAATAAAATAAACTTTCCCC_ATCAGAAGTTCGAATCAAATTACGAA	4	0	0	0	0	0	0	0	0	0	0	0	0	0	0	0	0	0	0	0	0
TCTTTAATATGTAAATCTGTTTCACT_ATCAGAAGTTCGAATCAAATTACGAA	36	0	4	2	2	2	6	1	0	0	1	0	0	0	1	0	0	0	0	0	0
GGGGGAAACGGGAACGTCTTTTCAAG_ATCAGAAGTTCGAATCAAATTACGAA	21	1	6	1	4	0	2	0	4	0	0	0	0	0	0	0	0	0	0	0	0
CAAAGAATATGTAAGCTTCTTGGGAC_ATCAGAAGTTCGAATCAAATTACGAA	46	4	9	1	3	2	10	1	5	6	4	2	3	2	5	1	0	0	0	0	0
TAATGAATGATTAAGGTGATTTTAAT_ATCAGAAGTTCGAATCAAATTACGAA	1	0	0	0	0	0	0	0	0	0	0	0	0	0	0	0	0	0	0	0	0
TTACGAACATGAAATAGGGTTGGGTA_ATCAGAAGTTCGAATCAAATTACGAA	1	0	0	0	0	0	0	0	0	0	0	0	0	0	0	0	0	0	0	0	0
ATTGTAACTTCGAACCCGGTTAATCG_ATCAGAAGTTCGAATCAAATTACGAA	24	2	2	1	3	1	1	0	0	0	0	0	0	0	0	0	0	0	0	0	0
CGCTGAACGCAAAAGCGGATTCGGGA_ATCAGAAGTTCGAATCAAATTACGAA	81	10	23	12	23	12	42	22	46	17	21	31	26	13	25	33	9	6	1	3	0
ATCCAAAGATGAAAGGATATTGTAGC_ATCAGAAGTTCGAATCAAATTACGAA	176	33	39	23	39	26	42	21	25	12	9	8	16	8	22	13	2	1	0	0	2
GGCAAAACTGGTAAAATAATTCATTA_ATCAGAAGTTCGAATCAAATTACGAA	1	0	0	0	0	0	0	0	0	0	0	0	0	0	0	0	0	0	0	0	0
GCGGTAAGCTGCATTTGAGTTGGCGT_ATCAGAAGTTCGAATCAAATTACGAA	1	0	0	0	0	0	0	0	0	0	0	0	0	0	0	0	0	0	0	0	0
TTCGAAAACGGCAACGTGGTTGGTGG_ATCAGAAGTTCGAATCAAATTACGAA	5	1	1	1	0	0	0	2	1	0	1	0	0	0	0	0	0	0	0	0	0
CCCGTAAGACATTATCGGGTTCATTT_ATCAGAAGTTCGAATCAAATTACGAA	1	0	0	0	0	0	0	0	0	0	0	0	0	0	0	0	0	0	0	0	0
CACTAAAGAGTGAATATTATTTTTTT_ATCAGAAGTTCGAATCAAATTACGAA	1	0	0	0	0	0	0	0	0	0	0	0	0	0	0	0	0	0	0	0	0
AGTTTAATCTGCAAGGCTTTTTGCGA_ATCAGAAGTTCGAATCAAATTACGAA	6	0	0	0	0	0	0	1	0	0	0	0	0	0	0	0	0	0	0	0	0
ATCTTAAGGGGAAATGCTGTTGACCG_ATCAGAAGTTCGAATCAAATTACGAA	106	18	23	17	16	37	50	27	39	26	32	22	37	28	20	24	11	15	3	4	9
AATCAAAA_ATCAGAAGTTCGAATCAAATTACGAA	1	0	0	0	0	0	0	0	0	0	0	0	0	0	0	0	0	0	0	0	0
GGAGTAATCATCAAAATGTTTAATTA_ATCAGAAGTTCGAATCAAATTACGAA	13	0	0	0	2	1	1	1	1	0	1	2	0	0	0	0	0	0	0	0	0
AACCAAAGTTTAAAGTAGGTTTTTAG_ATCAGAAGTTCGAATCAAATTACGAA	228	13	29	19	25	20	55	21	14	13	16	17	9	6	12	8	1	0	2	0	0
CTTGCAAACCGTAATGGCATTCACGT_ATCAGAAGTTCGAATCAAATTACGAA	28	7	9	2	7	16	9	12	14	7	3	4	2	5	3	4	0	4	0	0	0
ATTAAAAACCCTAATAAACTTTTTTC_ATCAGAAGTTCGAATCAAATTACGAA	15	0	0	1	1	0	1	0	0	0	0	0	0	0	0	0	0	0	0	0	0
TTGATAATGACGAACTAACTTAATGC_ATCAGAAGTTCGAATCAAATTACGAA	186	38	72	38	104	134	225	181	314	318	377	421	564	613	877	903	503	463	215	90	206
ATCAAAACATCTAACGACGTTTGTAG_ATCAGAAGTTCGAATCAAATTACGAA	51	3	8	5	2	6	5	1	4	4	3	2	1	0	0	0	0	0	0	0	0
CGAGAAATCGGTAAGGGAGTTTAATC_ATCAGAAGTTCGAATCAAATTACGAA	44	6	2	6	5	5	2	0	2	1	0	2	1	0	0	0	0	0	0	0	0
TGAACAAATCCCAAAAGATTTTGCCG_ATCAGAAGTTCGAATCAAATTACGAA	1	0	0	0	0	0	0	0	0	0	0	0	0	0	0	0	0	0	0	0	0
ATGTAAACATGGAACGCTGTTGTGAG_ATCAGAAGTTCGAATCAAATTACGAA	1	0	0	0	0	0	0	0	0	0	0	0	0	0	0	0	0	0	0	0	0
GGCTAAAATTTCAAATGTCTTGTATT_ATCAGAAGTTCGAATCAAATTACGAA	1	0	0	0	0	0	0	0	0	0	0	0	0	0	0	0	0	0	0	0	0
TTATGAACCGGTAACGGACTTAATAT_ATCAGAAGTTCGAATCAAATTACGAA	63	9	7	3	10	8	12	5	6	8	9	4	1	2	2	3	0	0	0	0	0
AATACAAATTAGAATTTGGTTTTTAC_ATCAGAAGTTCGAATCAAATTACGAA	228	10	21	10	22	21	31	17	17	23	10	9	13	9	12	15	8	4	0	0	0
CTGAAAAAAATTAAGAAGGTTCACTG_ATCAGAAGTTCGAATCAAATTACGAA	2	0	0	0	0	0	0	0	0	0	0	0	0	0	0	0	0	0	0	0	0
TCGGTAAAATCTAAAGCGTTTTGTTT_ATCAGAAGTTCGAATCAAATTACGAA	1	0	0	0	0	0	0	0	0	0	0	0	0	0	0	0	0	0	0	0	0
GTTTTAAAGTTTAACTTCATTAAACG_ATCAGAAGTTCGAATCAAATTACGAA	42	5	10	4	10	9	17	15	7	5	3	2	1	0	2	0	0	0	0	0	0
AATGAAAAAGCTAAGGTGGTTGCTGC_ATCAGAAGTTCGAATCAAATTACGAA	71	7	6	4	9	7	9	3	5	3	3	3	2	3	2	3	0	1	0	0	0
ACCTCAACGTTGAAATTTATTGTTTA_ATCAGAAGTTCGAATCAAATTACGAA	19	3	5	1	3	0	0	2	4	1	2	0	0	0	0	0	0	0	0	0	0
GGTCAAATTCCTAATATTGTTTAGCA_ATCAGAAGTTCGAATCAAATTACGAA	1	0	0	0	0	0	0	0	0	0	0	0	0	0	0	0	0	0	0	0	0
TACGAAAAGGTTAAATCCCTTTTTTA_ATCAGAAGTTCGAATCAAATTACGAA	23	4	5	2	4	4	11	3	7	2	2	4	1	1	2	0	0	1	0	0	0
CCACGAACCAGCAATATAGTTGTTCT_ATCAGAAGTTCGAATCAAATTACGAA	19	2	2	0	0	0	0	0	0	0	0	0	0	0	0	0	0	0	0	0	0
TCAGTAAATTATAATGTTATTTGTTG_ATCAGAAGTTCGAATCAAATTACGAA	1	0	0	0	0	0	0	0	0	0	0	0	0	0	0	0	0	0	0	0	0
ATTATAAAATGTAACCTGTTTCGAAC_ATCAGAAGTTCGAATCAAATTACGAA	9	0	1	5	8	4	6	3	1	0	6	6	3	1	0	2	0	0	0	0	0
CAAAAAATCAAGAAATGTGTTTTATA_ATCAGAAGTTCGAATCAAATTACGAA	13	0	0	0	0	0	0	0	0	1	3	2	0	0	0	0	0	0	0	0	0
TTCCTAATTGTTAACTCTATTGTTTT_ATCAGAAGTTCGAATCAAATTACGAA	3	0	0	0	0	1	0	0	0	0	0	0	0	0	0	0	0	0	0	0	0
ATTTAAATCTTTAATCATATTAAATG_ATCAGAAGTTCGAATCAAATTACGAA	1	0	0	0	0	0	0	0	0	0	0	0	0	0	0	0	0	0	0	0	0
TTTAGAAATATATAGATAATTTGTTA_ATCAGAAGTTCGAATCAAATTACGAA	1	0	0	0	0	0	0	0	0	0	0	0	0	0	0	0	0	0	0	0	0
ACATAAATACGGAAAAGCTTTGGAAC_ATCAGAAGTTCGAATCAAATTACGAA	39	8	9	4	5	4	18	8	2	5	6	6	3	5	2	4	0	0	0	0	0
TCTTGAATAAAGAAATGTTTTGGCTA_ATCAGAAGTTCGAATCAAATTACGAA	1	0	0	0	0	0	0	0	0	0	0	0	0	0	0	0	0	0	0	0	0
ATTGAAATTTTTAATTGTATTAGTGT_ATCAGAAGTTCGAATCAAATTACGAA	20	0	0	0	2	0	2	0	0	1	0	2	1	0	0	0	0	0	0	0	0
TTAGAAAATCTGAACGATATTTATGG_ATCAGAAGTTCGAATCAAATTACGAA	32	5	3	2	2	8	10	3	4	0	1	0	2	1	2	0	0	0	0	0	0
ATGAAAATAGAAAATTAATTTTTAGA_ATCAGAAGTTCGAATCAAATTACGAA	2	0	0	0	0	0	0	0	0	0	0	1	0	0	0	0	0	0	0	0	0
ATAAAAAGATTCAAACGAATTGGACT_ATCAGAAGTTCGAATCAAATTACGAA	16	3	6	0	8	2	9	2	10	5	8	3	8	6	5	5	1	1	1	0	0
CATAGAAAAACAAACATGCTTAAAAA_ATCAGAAGTTCGAATCAAATTACGAA	136	7	9	6	16	16	27	10	12	9	8	7	3	2	5	1	1	0	0	1	0
TTCCAAACAAGTAAAGTTTTTATTGG_ATCAGAAGTTCGAATCAAATTACGAA	1	0	0	0	0	0	0	0	0	0	0	0	0	0	0	0	0	0	0	0	0
GATAGAACTTGCAACGGAGTTAGGTT_ATCAGAAGTTCGAATCAAATTACGAA	3	1	0	0	0	1	0	0	0	0	0	0	0	0	0	0	0	0	0	0	0
ACTGTAATTTTAAATGGTGTTATCCT_ATCAGAAGTTCGAATCAAATTACGAA	1	0	0	0	0	0	0	0	0	0	0	0	0	0	0	0	0	0	0	0	0
CCTCAAATAAGAAAACGCATTTATGC_ATCAGAAGTTCGAATCAAATTACGAA	108	10	21	12	24	18	16	12	29	11	14	9	6	8	17	16	4	1	0	1	1
AATTTAAAAATAACCGCTTTATTAA_ATCAGAAGTTCGAATCAAATTACGAA	25	0	2	0	1	2	5	3	1	1	0	2	1	0	3	3	0	4	0	0	1
AAATTAAGAATGAAATTTATTGTGGT_ATCAGAAGTTCGAATCAAATTACGAA	31	1	5	2	2	2	9	2	0	1	6	4	3	0	2	2	0	0	0	0	0
GGACAAAAAGAAAATGCGTTTTTCCA_ATCAGAAGTTCGAATCAAATTACGAA	134	17	21	8	19	15	36	11	23	13	7	7	16	3	8	7	1	1	1	0	0
TCAGGAAGCGAGAAGGCGTTTCGGGG_ATCAGAAGTTCGAATCAAATTACGAA	11	1	3	1	8	3	3	2	3	2	3	0	0	0	0	0	0	0	0	0	0
CTCATAATCAGGAAGATGTTTATTAA_ATCAGAAGTTCGAATCAAATTACGAA	31	2	3	2	4	6	11	4	6	1	3	8	5	0	3	3	0	0	0	0	0
CTTGCAAAGTATAATCTTATTTCTTT_ATCAGAAGTTCGAATCAAATTACGAA	1	0	0	0	0	0	0	0	0	0	0	0	0	0	0	0	0	0	0	0	0
TGCGGAAGTGTCAAACGGGTTTGATA_ATCAGAAGTTCGAATCAAATTACGAA	48	7	13	7	18	8	16	11	21	6	3	8	6	7	2	9	0	4	1	0	0
CAATCAAACGTGAAGTCAGTTTGTAT_ATCAGAAGTTCGAATCAAATTACGAA	179	12	26	14	20	28	34	24	29	9	16	12	4	6	6	5	3	1	0	0	1
TGGGAAAAGTTTAAGGCTATTGTAGC_ATCAGAAGTTCGAATCAAATTACGAA	93	11	13	9	14	13	17	13	15	11	7	8	8	1	6	10	1	2	0	1	0
GCTCTAATACCCAAACAGTTTTTGCT_ATCAGAAGTTCGAATCAAATTACGAA	22	6	6	0	5	2	2	2	0	0	0	0	0	0	0	0	0	0	0	0	0
TAGATAATCTTGAATCGTATTGGAGA_ATCAGAAGTTCGAATCAAATTACGAA	75	7	8	2	13	11	11	11	10	10	0	3	4	4	3	0	0	0	0	1	0
CGTAAAATAGTTAAAGGGATTACGTG_ATCAGAAGTTCGAATCAAATTACGAA	12	1	0	2	0	0	0	0	0	0	0	0	0	0	0	0	0	0	0	0	0
CACAAAATTGGCAACTATGTTTACGA_ATCAGAAGTTCGAATCAAATTACGAA	254	29	45	32	35	15	57	30	49	18	19	22	18	27	15	6	2	1	2	0	0
TCGAAAATTTATAACGTAATTCACGT_ATCAGAAGTTCGAATCAAATTACGAA	20	3	9	1	10	2	9	6	3	6	7	8	10	1	3	8	2	1	0	0	0
AATGGAAACTAAATTTCATTTGTAT_ATCAGAAGTTCGAATCAAATTACGAA	42	1	8	2	2	3	7	4	4	12	7	14	13	10	22	23	16	16	1	1	2
GATCAAATCGCCAATTATCGTTCTCAC_ATCAGAAGTTCGAATCAAATTACGAA	21	0	2	0	3	4	3	1	1	0	0	0	0	0	0	0	0	0	0	0	0
TATAAAAGAAGCAAAATTGTTGGGCG_ATCAGAAGTTCGAATCAAATTACGAA	21	2	2	4	3	0	6	1	1	3	0	1	0	0	0	0	0	0	0	0	0
TCCGTAACATGAAACCGCATTTTAGC_ATCAGAAGTTCGAATCAAATTACGAA	4	1	0	0	0	1	0	0	0	0	0	0	0	0	0	0	0	0	0	0	0
ATGCCAAATTGGAACTATCTTTATTC_ATCAGAAGTTCGAATCAAATTACGAA	18	4	1	1	0	1	0	0	0	0	0	0	0	0	0	0	0	0	0	0	0
CGCAAAAAGTCGAATATTCTTATGCA_ATCAGAAGTTCGAATCAAATTACGAA	12	1	1	1	2	1	2	0	0	0	0	0	0	0	0	0	0	0	0	0	0
TTATGAAATGTAAAAGTTCTTTAGTA_ATCAGAAGTTCGAATCAAATTACGAA	2	0	0	0	0	0	0	0	0	0	0	0	0	0	0	0	0	0	0	0	0
ATTCAAACTTGTAAAGATGTTGCTTC_ATCAGAAGTTCGAATCAAATTACGAA	63	16	21	19	15	15	26	7	25	5	7	7	1	0	0	0	0	0	0	0	0
TTTTAAAAAATCAATTCTTTTTAATC_ATCAGAAGTTCGAATCAAATTACGAA	1	0	0	0	0	0	0	0	0	0	0	0	0	0	0	0	0	0	0	0	0
TTGTCATCCTCTAAGTTTCTTTACGT_ATCAGAAGTTCGAATCAAATTACGAA	1	0	0	0	0	0	0	0	0	0	0	0	0	0	0	0	0	0	0	0	0
GTTTTAATTTTCAAGACACTTGAGAT_ATCAGAAGTTCGAATCAAATTACGAA	1	0	0	0	0	0	0	0	0	0	0	0	0	0	0	0	0	0	0	0	0
ATTGAAAACCGAAAGCTTCTTTCGCA_ATCAGAAGTTCGAATCAAATTACGAA	9	2	0	1	4	2	0	0	0	0	2	2	5	3	3	1	2	6	0	0	0
CTTACAACCTATAATGAATTTTTTTT_ATCAGAAGTTCGAATCAAATTACGAA	1	0	0	0	0	0	0	0	0	0	0	0	0	0	0	0	0	0	0	0	0
TCAACAATGTCTAATTTCTTTCTGTA_ATCAGAAGTTCGAATCAAATTACGAA	1	0	0	0	0	0	0	0	0	0	0	0	0	0	0	0	0	0	0	0	0
TCTGAAAACTTCAACCCTATTGATC_ATCAGAAGTTCGAATCAAATTACGAA	2	0	1	0	0	0	0	1	1	0	0	0	0	0	0	0	0	0	0	0	0
TGGCCAATTTTTAAGCAAATTACAGA_ATCAGAAGTTCGAATCAAATTACGAA	26	2	2	2	0	3	2	4	9	7	10	16	20	30	48	47	26	18	8	0	6
ACACCAAGATCTAAATTACTTTAGTT_ATCAGAAGTTCGAATCAAATTACGAA	63	1	4	6	5	2	17	2	2	2	3	3	5	0	2	1	0	0	0	0	0
CGCAAAAACCTTAAGATTGTTGTAGA_ATCAGAAGTTCGAATCAAATTACGAA	1	0	0	0	0	0	0	0	0	0	0	0	0	0	0	0	0	0	0	0	0
TTAATAATTTCCAAGTCTGTTGTTCA_ATCAGAAGTTCGAATCAAATTACGAA	1	0	0	0	0	0	0	0	0	0	0	0	0	0	0	0	0	0	0	0	0
TAGCCAATGATAAAGAGAGTTACGTT_ATCAGAAGTTCGAATCAAATTACGAA	72	12	20	10	17	27	42	17	18	11	3	11	8	2	4	1	1	0	1	0	0
CCTGCAACCAATAAACTAATTCTTGA_ATCAGAAGTTCGAATCAAATTACGAA	122	11	11	11	18	9	16	15	15	16	8	6	12	1	5	5	1	3	2	0	1
ACCTCAATCGGTAACCGGATTCACAG_ATCAGAAGTTCGAATCAAATTACGAA	13	1	1	0	0	2	2	1	1	0	0	0	1	1	0	0	0	0	0	0	0
CCTGCAACCTGAAAGGTTTTAAGGT_ATCAGAAGTTCGAATCAAATTACGAA	1	0	0	0	0	0	0	0	0	0	0	0	0	0	0	0	0	0	0	0	0
TGAATATACCCAAATAATTTTATTCG_ATCAGAAGTTCGAATCAAATTACGAA	1	0	0	0	0	0	0	0	0	0	0	0	0	0	0	0	0	0	0	0	0
CATAAAAGAATTAAAGTTATTGTTCT_ATCAGAAGTTCGAATCAAATTACGAA	1	0	0	0	0	0	0	0	0	0	0	0	0	0	0	0	0	0	0	0	0
CGATCAAAAATAAATCGAGTTATTAA_ATCAGAAGTTCGAATCAAATTACGAA	1	0	0	0	0	0	0	0	0	0	0	0	0	0	0	0	0	0	0	0	0
ATATCAAGCTCAAATCTTATTAGTTA_ATCAGAAGTTCGAATCAAATTACGAA	1	0	0	0	0	0	0	0	0	0	0	0	0	0	0	0	0	0	0	0	0
CCTCTAATAGGAAAGCGCGTTCTTGA_ATCAGAAGTTCGAATCAAATTACGAA	9	0	1	1	0	1	1	0	2	1	0	0	0	0	0	0	0	0	0	0	0
ATAAAAAAACTAAATTTTGTTTTCAC_ATCAGAAGTTCGAATCAAATTACGAA	1	0	0	0	0	0	0	0	0	0	0	0	0	0	0	0	0	0	0	0	0
TACAGAATTACCAAGACCGTTACTGC_ATCAGAAGTTCGAATCAAATTACGAA	10	3	4	2	6	5	0	0	2	1	3	3	0	0	0	0	0	0	0	0	0
TGTGCAAATAGTAAGGTCATTACTCT_ATCAGAAGTTCGAATCAAATTACGAA	1	0	0	0	0	0	0	0	0	0	0	0	0	0	0	0	0	0	0	0	0
ACCCGAATGACGAAGCTAGTTAGGGT_ATCAGAAGTTCGAATCAAATTACGAA	1	0	0	0	0	0	0	0	0	0	0	0	0	0	0	0	0	0	0	0	0
TAGGCAATGTCAAACTCGTTTGTCTT_ATCAGAAGTTCGAATCAAATTACGAA	1	0	0	0	0	0	0	0	0	0	0	0	0	0	0	0	0	0	0	0	0
GCCACAAGCGGGAAGGGGTTTGGCGT_ATCAGAAGTTCGAATCAAATTACGAA	152	26	48	19	52	39	119	105	177	144	155	252	280	316	593	490	301	300	92	62	141
TTATGAAATGTGAAGAAGTTTGAAAA_ATCAGAAGTTCGAATCAAATTACGAA	81	6	7	8	7	7	9	7	10	4	19	29	15	22	63	47	10	5	8	3	4
AGACTAACTTCTAAGGCGATTTCAAG_ATCAGAAGTTCGAATCAAATTACGAA	1	0	0	0	0	0	0	0	0	0	0	0	0	0	0	0	0	0	0	0	0
GTGCAAACAGTCATTCTGGTTTTGTT_ATCAGAAGTTCGAATCAAATTACGAA	1	0	0	0	0	0	0	0	0	0	0	0	0	0	0	0	0	0	0	0	0
TACGAAATTTATAACTAGATTAGTTG_ATCAGAAGTTCGAATCAAATTACGAA	47	4	2	2	2	2	3	0	0	3	0	1	1	0	2	1	2	0	0	2	0
AATGGAAACTTAAAGTATCTTCCCCA_ATCAGAAGTTCGAATCAAATTACGAA	1	0	0	0	0	0	0	0	0	0	0	0	0	0	0	0	0	0	0	0	0
TCCAGAATATAGAAGGCACTTATACA_ATCAGAAGTTCGAATCAAATTACGAA	7	0	1	0	0	0	0	0	0	0	0	0	0	0	0	0	0	0	0	0	0
TAGTTAAAATAAAAATAGATTATCAT_ATCAGAAGTTCGAATCAAATTACGAA	1	0	0	0	0	0	0	0	0	0	0	0	0	0	0	0	0	0	0	0	0
ACCCTAATAATAAAACATTTTACGAG_ATCAGAAGTTCGAATCAAATTACGAA	1	0	0	0	0	0	0	0	0	0	0	0	0	0	0	0	0	0	0	0	0
CACGGAAATCTAAAGCATCTTGATAA_ATCAGAAGTTCGAATCAAATTACGAA	66	5	9	5	4	2	6	5	9	2	4	3	0	0	2	0	0	0	0	0	0
ACTTTAACCCTGAAAAAAATTAGCTA_ATCAGAAGTTCGAATCAAATTACGAA	102	4	8	4	11	7	21	3	7	9	2	3	5	2	0	1	0	0	0	0	0
TTACTAAGGTATAAATATATTCATGT_ATCAGAAGTTCGAATCAAATTACGAA	1	0	0	0	0	0	0	0	0	0	0	0	0	0	0	0	0	0	0	0	0
ATGCCAAAGTACAAAAATCTTGCCTT_ATCAGAAGTTCGAATCAAATTACGAA	107	7	12	14	14	14	14	5	12	9	1	9	2	2	1	5	0	0	0	0	0
GTGTCAATTCTCAATTACTTTGCTGG_ATCAGAAGTTCGAATCAAATTACGAA	44	4	9	2	3	4	9	6	1	1	3	1	1	1	3	0	0	0	0	0	0
TCCTAAAAGTTTAAGCATATTGAAGT_ATCAGAAGTTCGAATCAAATTACGAA	42	1	0	0	1	2	1	0	0	1	0	0	0	0	0	0	0	0	0	0	0
ACTGTAAACTGCAATTAAGTTTTTAG_ATCAGAAGTTCGAATCAAATTACGAA	3	0	0	0	0	0	0	0	0	0	0	0	0	0	0	0	0	0	0	0	0
ATATTAACATGCAATGTTTTTTTCAC_ATCAGAAGTTCGAATCAAATTACGAA	1	0	0	0	0	0	0	0	0	0	0	0	0	0	0	0	0	0	0	0	0
ATAGGAATAGAGAACTGTATTGCGAT_ATCAGAAGTTCGAATCAAATTACGAA	4	0	1	0	0	0	0	0	0	0	0	0	0	0	0	0	0	0	0	0	0
TTATAAAATGTTAATTGATTTTTGAT_ATCAGAAGTTCGAATCAAATTACGAA	6	0	0	0	0	0	0	0	0	2	1	0	0	0	0	0	0	0	0	0	0
AATTCAATATTAAATTACTTTTAGA_ATCAGAAGTTCGAATCAAATTACGAA	1	0	0	0	0	0	0	0	0	0	0	0	0	0	0	0	0	0	0	0	0
TAATTAAGGTTCAATTCGATTTCAAG_ATCAGAAGTTCGAATCAAATTACGAA	58	5	25	8	13	15	30	9	28	4	24	24	9	26	18	12	4	2	0	0	0
TTGACAAAATACAAAGCTCTTCTTTA_ATCAGAAGTTCGAATCAAATTACGAA	1	0	0	0	2	0	3	1	3	1	0	0	2	0	1	0	0	0	0	0	0
GGTATAACTTTCAACGCTTTTGATTT_ATCAGAAGTTCGAATCAAATTACGAA	1	0	0	0	0	0	0	0	0	0	0	0	0	0	0	0	0	0	0	0	0
TAATAAAAAATAAAAAAGGTTCTTCA_ATCAGAAGTTCGAATCAAATTACGAA	8	0	0	1	0	0	0	0	1	0	0	0	0	0	0	1	0	0	0	0	0
CACACAAAATTTAAAACTGTTAACTA_ATCAGAAGTTCGAATCAAATTACGAA	3	0	0	0	0	0	3	0	0	0	0	0	0	0	0	0	0	0	0	0	0
CATTAAAAATTCAAGGTAGTTAAGTC_ATCAGAAGTTCGAATCAAATTACGAA	2	0	0	0	0	0	0	0	0	0	0	0	0	0	0	0	0	0	0	0	0
GTGTCAACTTCCCAA_ATCAGAAGTTCGAATCAAATTACGAA	50	15	12	10	7	13	9	3	4	0	0	4	1	5	1	3	0	2	0	0	0
TAAATAAAAAGGAATGTTATTGGAGA_ATCAGAAGTTCGAATCAAATTACGAA	123	10	30	10	16	19	40	24	32	25	24	28	27	19	32	34	15	25	3	5	4
TGATCAACCTATAAGTAGTTTCATGA_ATCAGAAGTTCGAATCAAATTACGAA	94	8	18	4	11	8	11	2	2	8	9	3	6	1	1	0	0	0	0	0	0
CAGTCAAAGAGTAATAGCGGTTGAAG_ATCAGAAGTTCGAATCAAATTACGAA	1	0	0	0	0	0	0	0	0	0	0	0	0	0	0	0	0	0	0	0	0
ACCGAAATTACTAACACGTTTCCTAG_ATCAGAAGTTCGAATCAAATTACGAA	33	7	11	5	8	9	10	16	17	11	6	10	10	8	13	6	3	0	0	0	0
TTGTAAATAATGAACATGCTTGTTTA_ATCAGAAGTTCGAATCAAATTACGAA	62	10	6	3	6	11	19	8	10	3	11	6	5	1	0	0	0	0	0	0	0
CGGACAAGATAAAATTCTCTTCTGTC_ATCAGAAGTTCGAATCAAATTACGAA	30	2	4	2	2	1	6	4	3	4	1	7	4	5	4	1	1	0	2	0	1
ATTCTAATAGATAAGTCTTTTGTATG_ATCAGAAGTTCGAATCAAATTACGAA	19	1	5	8	16	16	71	30	83	102	91	143	144	138	325	313	151	186	41	37	82
CAGGAAATGTTAAAAGCAATTTCCGG_ATCAGAAGTTCGAATCAAATTACGAA	84	11	10	6	14	7	15	11	7	6	7	10	10	3	15	6	7	2	0	0	1
TACGAAATTGAAAAACTGCTTAGTCA_ATCAGAAGTTCGAATCAAATTACGAA	38	13	8	6	14	6	14	11	6	4	1	6	2	6	7	12	3	2	3	0	2
AGTCAAATGTTTAAGCCCATTGGAGT_ATCAGAAGTTCGAATCAAATTACGAA	67	10	17	5	16	10	11	8	6	5	5	6	1	0	4	1	1	1	0	1	0
TGGGAAACATTTAATGGTTTTGTACT_ATCAGAAGTTCGAATCAAATTACGAA	13	1	5	0	0	0	2	2	0	0	0	0	0	0	0	0	0	0	0	0	0
TGTCTATATTGAAAACTTATTTGGAT_ATCAGAAGTTCGAATCAAATTACGAA	1	0	0	0	0	0	0	0	0	0	0	0	0	0	0	0	0	0	0	0	0
GAAATAACATCTAAAAATGTTACGAC_ATCAGAAGTTCGAATCAAATTACGAA	50	7	13	10	7	6	9	4	8	2	3	4	2	2	0	1	0	0	0	0	0
TTAGTAAATCAAAAGATTGTTATTAT_ATCAGAAGTTCGAATCAAATTACGAA	60	1	2	0	0	1	4	2	0	0	2	3	0	0	0	4	0	1	0	0	0
AGTAAAATTTTAAAGTTCGTTTCAGG_ATCAGAAGTTCGAATCAAATTACGAA	1	0	0	0	0	0	0	0	0	0	0	0	0	0	0	0	0	0	0	0	0
CGGTGAATTTTCAACTGGGTTTACGC_ATCAGAAGTTCGAATCAAATTACGAA	1	0	0	0	0	0	0	0	0	0	0	0	0	0	0	0	0	0	0	0	0
CCGCCAAATCAAAGGTGTTTTTAAG_ATCAGAAGTTCGAATCAAATTACGAA	1	0	0	0	0	0	0	0	0	0	0	1	0	0	0	0	0	0	0	0	0
AAGGTAAACAATAATGTGCTTTTGCT_ATCAGAAGTTCGAATCAAATTACGAA	62	6	11	4	13	12	11	10	10	3	8	2	6	0	4	0	1	0	0	0	0
AAATTAAAGGGCAATAGATTTAGCAA_ATCAGAAGTTCGAATCAAATTACGAA	4	0	2	1	0	1	5	3	1	1	0	0	0	0	0	0	0	0	0	0	0
CTTGCAACCTCGAATATATTTCAACC_ATCAGAAGTTCGAATCAAATTACGAA	154	24	28	8	24	30	43	20	39	19	19	26	13	11	6	4	2	2	0	0	0
TCTGAAATTTTTAAAAGTTTTGTATT_ATCAGAAGTTCGAATCAAATTACGAA	1	0	0	0	0	1	0	0	0	0	0	0	0	0	0	0	0	0	0	0	0
ATTAAAACTGTTAACTTGCTTATGTA_ATCAGAAGTTCGAATCAAATTACGAA	1	0	0	0	0	0	0	0	0	0	0	0	0	0	0	0	0	0	0	0	0
ATTCCAACCGAGAACAGAATTTATTA_ATCAGAAGTTCGAATCAAATTACGAA	44	1	5	3	6	6	13	3	2	3	4	7	4	2	7	6	1	1	0	0	0
CCCCTAAAACCAAAGGCAGTTTTGTT_ATCAGAAGTTCGAATCAAATTACGAA	1	0	0	0	0	0	0	0	0	0	0	0	0	0	0	0	0	0	0	0	0
GAGTTAAATGGGAACGGGGTTGGGAG_ATCAGAAGTTCGAATCAAATTACGAA	20	5	10	2	9	10	6	8	4	4	3	3	7	2	2	0	0	0	0	0	0
TCCTTAAAGCGTAAGATTGTTTTGCG_ATCAGAAGTTCGAATCAAATTACGAA	48	11	16	11	10	4	27	12	16	5	8	8	3	2	0	2	3	0	3	2	0
AATGTAAATAGGAAGCCGCTTGTGTT_ATCAGAAGTTCGAATCAAATTACGAA	40	2	2	2	7	5	15	7	16	10	18	32	21	7	51	59	14	18	2	3	17
CCATTAATGAAAAATGATGTTATCGC_ATCAGAAGTTCGAATCAAATTACGAA	51	5	6	4	18	10	11	8	20	10	10	8	6	4	6	3	1	0	0	0	0
TCAAAAACCCAAAATAACGTTGAGCC_ATCAGAAGTTCGAATCAAATTACGAA	17	3	3	1	8	7	17	12	8	4	4	8	14	9	11	2	5	0	1	0	0
AAAAAAACTCTAAAATCTGTTAACTT_ATCAGAAGTTCGAATCAAATTACGAA	10	0	0	0	0	0	0	0	0	0	0	0	0	0	0	0	0	0	0	0	0
ACTTTAATACAGAATACAGTTGCTCA_ATCAGAAGTTCGAATCAAATTACGAA	1	0	0	0	0	0	0	0	0	0	0	0	0	0	0	0	0	0	0	0	0
TCGACAATCACTAAGATGATTTTAAG_ATCAGAAGTTCGAATCAAATTACGAA	247	27	51	23	36	34	64	29	22	32	25	30	18	20	14	19	9	4	3	0	2
GTTTCAACTGTCAAGGTTTTTCATCA_ATCAGAAGTTCGAATCAAATTACGAA	1	0	0	0	0	0	0	0	0	0	0	0	0	0	0	0	0	0	0	0	0
ATTAAAATTGTTAAATTTATTATCGA_ATCAGAAGTTCGAATCAAATTACGAA	1	0	0	0	0	0	0	0	0	0	0	0	0	0	0	0	0	0	0	0	0
CTGTGAACTTTTAAGGACATTCATGT_ATCAGAAGTTCGAATCAAATTACGAA	6	0	1	0	0	0	0	0	0	0	0	0	0	0	0	0	0	0	0	0	0
CGTGTAAAAGGAAATTCTCTTGGTAC_ATCAGAAGTTCGAATCAAATTACGAA	23	5	12	1	1	1	4	2	2	0	0	0	0	0	0	0	0	0	0	0	0
AGGGAAACTTGAAAGTGGCTTTCGGT_ATCAGAAGTTCGAATCAAATTACGAA	57	6	5	3	13	7	16	8	14	3	4	2	3	0	1	0	0	0	0	0	0
TTAAAAACCAGGAATGTTATTGAATG_ATCAGAAGTTCGAATCAAATTACGAA	19	5	5	2	3	3	7	3	7	7	7	3	4	1	5	0	1	0	0	1	0
CATAGAACTGGCAAACCGTTTTCGCA_ATCAGAAGTTCGAATCAAATTACGAA	93	8	14	8	15	15	23	15	22	22	15	6	18	5	12	4	2	0	1	0	0
CAAGTAACTATAAATAAGCTTGATGT_ATCAGAAGTTCGAATCAAATTACGAA	133	16	23	14	22	17	52	23	32	25	32	52	40	59	104	131	49	51	9	12	28
TGTCCAAAGTCAAACGTATTTTAGTT_ATCAGAAGTTCGAATCAAATTACGAA	5	0	0	0	0	0	2	0	0	0	0	0	0	0	0	0	0	0	0	0	0
TATATAAGTGTTAACTTGGTTAATAG_ATCAGAAGTTCGAATCAAATTACGAA	1	0	0	0	0	0	0	0	0	0	0	0	0	0	0	0	0	0	0	0	0
ATTTTAACGACCAAGAAGCTTATAAC_ATCAGAAGTTCGAATCAAATTACGAA	62	6	21	10	19	9	26	8	24	8	9	8	8	11	9	1	2	3	0	0	0
TTCCAAAATTTTAATTTGGTTTTGCA_ATCAGAAGTTCGAATCAAATTACGAA	1	0	0	0	0	0	0	0	0	0	0	0	0	0	0	0	0	0	0	0	0
AGAATAAGTGGAAATGTCATTATCCT_ATCAGAAGTTCGAATCAAATTACGAA	157	23	35	26	25	30	33	22	24	20	12	12	5	6	3	2	7	0	0	1	0
TAGTCAACCGTTAAGCACATTCTCTA_ATCAGAAGTTCGAATCAAATTACGAA	1	0	0	0	0	0	0	0	0	0	0	0	0	0	0	0	0	0	0	0	0
AAAACAACGGGAAATGCTCTTGAGGG_ATCAGAAGTTCGAATCAAATTACGAA	51	10	15	4	10	17	6	13	18	10	6	8	12	3	2	1	0	0	1	1	2
CTCGAAAATTCAAAAAGGTTTTGATC_ATCAGAAGTTCGAATCAAATTACGAA	28	4	3	4	7	2	5	3	3	1	1	0	0	1	0	0	0	0	0	0	0
CTAGCAAAATGGAACTTTTTTGAATC_ATCAGAAGTTCGAATCAAATTACGAA	1	0	0	0	0	0	0	0	0	0	0	0	0	0	0	0	0	0	0	0	0
TGATAGAGACTAAATTAGTTTAATAT_ATCAGAAGTTCGAATCAAATTACGAA	4	1	0	0	0	0	0	0	0	0	0	0	0	0	0	0	0	0	0	0	0
TAACTAAACGTTAAGTCTTTTCAGTG_ATCAGAAGTTCGAATCAAATTACGAA	56	9	4	2	8	11	16	6	7	4	4	1	5	1	2	2	1	0	0	0	0
GACAGAATATGTAAACCTTTTGTGTC_ATCAGAAGTTCGAATCAAATTACGAA	42	6	6	3	5	3	7	3	4	3	2	1	1	0	2	0	0	0	0	0	0
AATAAAATGATAAATTATTTTTGCGA_ATCAGAAGTTCGAATCAAATTACGAA	1	0	0	0	0	0	0	0	0	0	0	0	0	0	0	0	0	0	0	0	0
TATATAAAGCTTAACAGTATTGATAA_ATCAGAAGTTCGAATCAAATTACGAA	1	0	0	0	0	0	0	0	0	0	0	0	0	0	0	0	0	0	0	0	0
TAACCAATATCCAATAGAATTGGGCC_ATCAGAAGTTCGAATCAAATTACGAA	47	7	2	1	7	11	11	3	9	9	15	21	14	16	22	27	13	22	6	2	4
AATTTAACCGGGAAGCATTTTGGTGC_ATCAGAAGTTCGAATCAAATTACGAA	24	8	3	5	0	2	0	0	0	0	0	0	0	0	0	0	0	0	0	0	0
CTATTAAATGTTAACCTGATTTGTGT_ATCAGAAGTTCGAATCAAATTACGAA	1	0	0	0	0	0	0	0	0	0	0	0	0	0	0	0	0	0	0	0	0
TGTATAAGCTTGAATAGATTTTTGAC_ATCAGAAGTTCGAATCAAATTACGAA	39	4	9	0	7	6	8	3	5	3	3	3	2	1	1	0	0	0	0	1	0
TCAAACAAACTGAATGTAGTTGAGAC_ATCAGAAGTTCGAATCAAATTACGAA	1	0	0	0	0	0	0	0	0	0	0	0	0	0	0	0	0	0	0	0	0
AGTGTAACTGTGAAGCGCCTTTGGTT_ATCAGAAGTTCGAATCAAATTACGAA	73	9	16	12	17	19	23	13	19	10	7	4	3	1	0	1	0	0	0	0	0
GAGTGAATGTGGAAGTCAGTTGTCTG_ATCAGAAGTTCGAATCAAATTACGAA	86	15	20	12	19	8	11	5	5	6	8	3	3	0	1	1	0	0	1	0	0
GTAGGAAGACGTAACCAGTTTTCTGG_ATCAGAAGTTCGAATCAAATTACGAA	36	5	11	3	14	9	5	7	3	3	2	1	2	0	1	0	0	0	0	0	0
GAGAGAACCCGCAAATTTTTTGGTGG_ATCAGAAGTTCGAATCAAATTACGAA	2	1	0	0	0	0	0	0	0	0	0	0	0	0	0	0	0	0	0	0	0
TTCGCAATTATGAACCCGCTTTGAGC_ATCAGAAGTTCGAATCAAATTACGAA	9	0	0	0	0	0	0	0	0	0	0	0	0	0	0	0	0	0	0	0	0
ATGACAAAATTTAAGCGCTTTGGTGG_ATCAGAAGTTCGAATCAAATTACGAA	30	2	8	3	9	5	16	5	7	0	2	2	1	0	0	1	0	0	0	0	0
CCTAAAAGCGGAAATAACATTAAGTA_ATCAGAAGTTCGAATCAAATTACGAA	2	0	0	0	0	0	0	0	0	0	0	0	0	0	0	0	0	0	0	0	0
TTAGAAAAAAGGAATCATTTTCTAAA_ATCAGAAGTTCGAATCAAATTACGAA	5	0	0	0	2	0	1	0	0	0	0	0	0	0	0	0	0	0	0	0	0
TTATAAAATTTTAATCGTCTTTTAAT_ATCAGAAGTTCGAATCAAATTACGAA	1	0	0	0	0	0	0	0	0	0	0	0	0	0	0	0	0	0	0	0	0
TAGCTAATATGAAATTACTTTTGATG_ATCAGAAGTTCGAATCAAATTACGAA	1	0	0	0	0	0	0	0	0	0	0	0	0	0	0	0	0	0	0	0	0
TGGTGAACAGGTAATCCAGTTATGTA_ATCAGAAGTTCGAATCAAATTACGAA	10	1	1	1	0	0	0	0	0	0	0	0	0	0	0	0	0	0	0	0	0
ACTACAACCAAAAGTGTTTTATCAG_ATCAGAAGTTCGAATCAAATTACGAA	2	0	0	0	0	0	0	0	0	0	0	0	0	0	0	0	0	0	0	0	0
AACAAAAAGTTAAAAATCATTCGACC_ATCAGAAGTTCGAATCAAATTACGAA	39	4	8	6	7	2	8	4	10	2	1	2	1	1	0	0	0	0	0	0	0
TGACGAAGACCGAATTGCTTTAATTG_ATCAGAAGTTCGAATCAAATTACGAA	5	0	2	2	7	5	4	6	10	7	2	3	4	5	2	0	0	0	0	0	0
TTTACAAATTTTAAATATATTGGTGC_ATCAGAAGTTCGAATCAAATTACGAA	1	0	0	0	0	0	0	0	0	0	0	0	0	0	0	0	0	0	0	0	0
ATTTAAAACGTTAAAAGTGTTAGGCT_ATCAGAAGTTCGAATCAAATTACGAA	64	8	15	13	9	11	22	11	18	6	14	10	9	5	4	1	0	2	2	0	0
AATTCAAGCCGGAACCATCTTATGAC_ATCAGAAGTTCGAATCAAATTACGAA	102	18	24	4	29	30	30	24	33	25	13	16	8	12	15	5	4	2	2	2	0
TTATTAATCAGGAAGGATGTTCATTC_ATCAGAAGTTCGAATCAAATTACGAA	1	0	0	0	0	0	0	0	0	0	0	0	0	0	0	0	0	0	0	0	0
TCATCAACCAAAAACAACTTTACTG_ATCAGAAGTTCGAATCAAATTACGAA	20	0	5	4	4	5	8	4	15	11	11	5	4	2	11	10	0	4	0	0	2
TTATCAAATAATAAACTGGTTATTAC_ATCAGAAGTTCGAATCAAATTACGAA	1	0	0	0	0	0	0	0	0	0	0	0	0	0	0	0	0	0	0	0	0
CTTACAATTTAGAATGACATTGGTAT_ATCAGAAGTTCGAATCAAATTACGAA	33	4	9	0	11	6	9	19	17	15	3	7	3	5	6	9	5	0	0	0	0
TTAGTAACTTATAATTCTGTTTATCT_ATCAGAAGTTCGAATCAAATTACGAA	1	0	0	0	0	0	0	0	0	0	0	0	0	0	0	0	0	0	0	0	0
ATATTAAATTCAAATGATATTATTAG_ATCAGAAGTTCGAATCAAATTACGAA	1	0	0	0	0	0	0	0	0	0	0	0	0	0	0	0	0	0	0	0	0
CTTACAATTAGTAGCATTTTGAAGG_ATCAGAAGTTCGAATCAAATTACGAA	1	0	0	0	0	0	0	0	0	0	0	0	0	0	0	0	0	0	0	0	0
CGGCTAAAAACGAAACACGTTATACA_ATCAGAAGTTCGAATCAAATTACGAA	50	6	2	2	3	5	6	3	1	3	4	6	0	0	3	1	1	0	0	1	0
GTCTGAAAAACAAAGTGTTTTGATCT_ATCAGAAGTTCGAATCAAATTACGAA	37	5	4	11	4	1	8	4	11	4	3	4	3	0	2	1	3	0	0	0	0
AAAAAAATGAATAAGCGTATTTTCCC_ATCAGAAGTTCGAATCAAATTACGAA	105	8	19	11	15	13	15	11	13	14	6	22	10	2	8	6	5	1	0	0	0
TTACCAATATTTAAATTTGTTGGAAT_ATCAGAAGTTCGAATCAAATTACGAA	9	0	0	1	0	4	2	1	1	3	1	2	3	1	5	1	1	0	0	0	0
GTCCTAATGGTGAAGGCATTTTGATG_ATCAGAAGTTCGAATCAAATTACGAA	31	5	4	2	7	14	8	4	8	4	4	5	1	0	0	0	0	0	0	0	0
AATGTAACGGGAAAAGGAGTTTGGTG_ATCAGAAGTTCGAATCAAATTACGAA	1	0	0	0	0	0	0	0	0	0	0	0	0	0	0	0	0	0	0	0	0
CACCTAACCCCCAAGTTTATTGACGT_ATCAGAAGTTCGAATCAAATTACGAA	126	9	18	11	9	7	24	17	15	9	6	7	5	8	3	4	1	1	0	0	0
TCGGTAATCAAGAATGTCTTTATCAC_ATCAGAAGTTCGAATCAAATTACGAA	68	11	10	10	4	6	4	4	6	4	2	3	0	0	2	1	2	0	0	0	0
CTGTAAATTTGCAACTGGGTTCAGGT_ATCAGAAGTTCGAATCAAATTACGAA	24	0	1	3	7	2	8	8	4	0	1	2	2	2	1	0	0	0	0	0	0
TCGATAATCCAAAATTACTTTTTATT_ATCAGAAGTTCGAATCAAATTACGAA	15	0	0	1	0	0	0	0	0	0	0	1	0	0	0	0	0	0	0	0	0
ATTTAAACAGTAAATCTTTTTACAAC_ATCAGAAGTTCGAATCAAATTACGAA	96	4	8	6	6	4	13	6	4	2	2	1	3	0	2	0	0	0	0	0	0
TTTATAATGTCGAAGATTATTATAAG_ATCAGAAGTTCGAATCAAATTACGAA	1	0	0	0	0	0	0	0	0	0	0	0	0	0	0	0	0	0	0	0	0
AGCTGAAAATTCAACCACCTTGGTAA_ATCAGAAGTTCGAATCAAATTACGAA	19	0	5	0	0	0	0	0	0	0	0	0	0	0	0	0	0	0	0	0	0
AGTTGAAAATTAAACTACCTTTCTTG_ATCAGAAGTTCGAATCAAATTACGAA	91	7	15	4	11	7	18	7	9	3	5	6	5	4	5	6	3	3	1	0	0
CACGTAATCAAAAACCTTTTTTTTGG_ATCAGAAGTTCGAATCAAATTACGAA	1	0	0	0	0	0	0	0	0	0	0	0	0	0	0	0	0	0	0	0	0
TTGGCAAATAATAACAAGATTCAGGG_ATCAGAAGTTCGAATCAAATTACGAA	30	5	6	3	9	2	0	4	8	7	2	6	0	3	2	3	0	4	0	0	0
CGCTTAAATATCAAGGCAATGGAAA_ATCAGAAGTTCGAATCAAATTACGAA	1	0	0	0	0	0	0	0	0	0	0	0	0	0	0	0	0	0	0	0	0
AATCTAACATATAAGTGTGTTGTGAC_ATCAGAAGTTCGAATCAAATTACGAA	1	0	0	0	0	0	0	0	0	0	0	0	0	0	0	0	0	0	0	0	0
CGCACAAAAAGGATTCTTTTTTATA_ATCAGAAGTTCGAATCAAATTACGAA	1	0	0	0	0	0	0	0	0	0	0	0	0	0	0	0	0	0	0	0	0
AACGCAAAGCAAAAAATCTTTAGTCA_ATCAGAAGTTCGAATCAAATTACGAA	10	4	3	2	1	2	3	3	4	0	1	1	0	1	1	0	0	1	0	0	0
CTGCAAAGCGCCAATCTATTTGACGT_ATCAGAAGTTCGAATCAAATTACGAA	1	0	0	0	0	0	0	0	0	0	0	0	0	0	0	0	0	0	0	0	0
TATAGAAGTAGTAATTCGTTTTAGAG_ATCAGAAGTTCGAATCAAATTACGAA	1	0	0	0	0	0	0	0	0	0	0	0	0	0	0	0	0	0	0	0	0
GTCTGAAAAAAAAAACTATCCAAC_ATCAGAAGTTCGAATCAAATTACGAA	2	0	0	0	0	0	0	0	0	0	0	0	0	0	0	0	0	0	0	0	0
TAAGTAACCCGAAAGTAGCTTTGTCA_ATCAGAAGTTCGAATCAAATTACGAA	127	13	28	16	39	26	45	30	20	17	11	8	5	6	6	2	0	0	0	1	0
AGATTAACCATAAAATGTTTTTGTGC_ATCAGAAGTTCGAATCAAATTACGAA	14	1	2	0	2	0	2	0	4	1	0	1	1	1	0	0	0	0	0	0	0
CTCGCAAACACCAATAGGTTTGTCTA_ATCAGAAGTTCGAATCAAATTACGAA	7	0	0	0	2	0	3	2	0	0	0	0	0	0	0	0	0	0	0	0	0
AACGTAACTTCTAAGGTGCTTTGAGA_ATCAGAAGTTCGAATCAAATTACGAA	41	9	15	5	18	20	17	12	14	12	12	11	9	6	27	12	2	0	0	1	0
GAATAAGATTGGAAGACGTTTTCTTC_ATCAGAAGTTCGAATCAAATTACGAA	1	0	0	0	0	0	0	0	0	1	0	0	0	0	0	1	0	2	0	0	0
ACCCAAAATCATAATTTTTTTGGGCG_ATCAGAAGTTCGAATCAAATTACGAA	94	7	17	13	13	12	17	7	7	8	10	12	13	6	3	2	0	1	0	0	0
CTTTGAAACGCCAAGATCGTTATCTG_ATCAGAAGTTCGAATCAAATTACGAA	127	11	24	14	28	20	35	20	27	19	11	10	10	11	22	10	5	3	0	0	0
TAATAAATCAGAAATGTCTTTCGAGG_ATCAGAAGTTCGAATCAAATTACGAA	80	5	10	6	16	14	21	8	2	0	1	3	3	6	0	0	0	0	0	0	0
GACTTAAATCAGAATATATTTGGTA_ATCAGAAGTTCGAATCAAATTACGAA	1	0	0	0	0	0	0	0	0	0	0	0	0	0	0	0	0	0	0	0	0
CGTGAAACCACAAATATCTTTAGGTT_ATCAGAAGTTCGAATCAAATTACGAA	52	3	15	2	8	1	8	3	12	2	4	5	1	4	0	0	3	0	0	0	0
TCTATAAATATAAAGTCGATTCTGAG_ATCAGAAGTTCGAATCAAATTACGAA	1	0	0	0	0	0	0	0	0	0	0	0	0	0	0	0	0	0	0	0	0
TAAAAAAGTAGGAAAGAGGTTAAAAA_ATCAGAAGTTCGAATCAAATTACGAA	36	0	0	1	3	1	3	0	2	4	2	2	0	1	0	1	0	1	0	0	0
TTTCAAAGTGCAAATGCAATTCATAG_ATCAGAAGTTCGAATCAAATTACGAA	16	3	0	0	5	5	14	1	1	6	5	17	14	13	36	22	10	14	0	4	0
TATTTAACAAATAATACTTTTCAGTA_ATCAGAAGTTCGAATCAAATTACGAA	43	3	0	2	5	2	5	6	2	4	6	3	2	2	2	2	0	1	0	0	0
GCAATAAATAGCCAAAATGGTTGAGTG_ATCAGAAGTTCGAATCAAATTACGAA	44	8	9	3	5	13	5	3	7	3	1	3	2	1	1	2	0	0	0	0	0
CTTGTAATAGTTAAGTTAATTCTATT_ATCAGAAGTTCGAATCAAATTACGAA	1	0	0	0	0	0	0	0	0	0	0	0	0	0	0	0	0	0	0	0	0
ATCAAAATTTCGAACTGCTTTATATT_ATCAGAAGTTCGAATCAAATTACGAA	17	0	0	0	0	0	5	0	3	0	1	0	0	0	0	0	2	0	0	0	0
TATGAAAGCCTTAATCTTATTGATCT_ATCAGAAGTTCGAATCAAATTACGAA	32	1	0	2	5	6	1	4	2	5	1	4	2	1	3	6	0	0	0	0	0
TCGACAAGTTCGAAGTTCATTTGTGA_ATCAGAAGTTCGAATCAAATTACGAA	4	2	5	2	1	2	1	2	3	3	6	2	2	0	0	0	0	0	0	0	0
TCGCTAAATTTTAAGTCTTTTTATAA_ATCAGAAGTTCGAATCAAATTACGAA	1	0	0	0	0	0	0	0	0	0	0	0	0	0	0	0	0	0	0	0	0
CTCTCAACGAACAAGGTTCTTACGGC_ATCAGAAGTTCGAATCAAATTACGAA	88	20	17	13	34	26	40	23	32	12	23	18	6	5	9	1	2	0	1	0	0
CATACAAAAAGCAATTATATTGATGA_ATCAGAAGTTCGAATCAAATTACGAA	1	0	0	0	0	0	0	0	0	0	0	0	0	0	0	0	0	0	0	0	0
GTTAAAAGCACGAACGGAGTTGGTTT_ATCAGAAGTTCGAATCAAATTACGAA	15	1	0	0	0	0	0	0	0	0	0	0	0	0	0	0	0	0	0	0	0
TGGTAAATCCCTAAACCCCTTGGGGA_ATCAGAAGTTCGAATCAAATTACGAA	8	3	6	1	1	3	4	0	0	3	2	2	0	0	0	0	0	0	0	0	0
TCCTTAATAGAAAAAAATTTTTGAT_ATCAGAAGTTCGAATCAAATTACGAA	3	0	0	0	0	0	1	0	0	0	0	2	0	0	0	0	0	0	0	0	0
TATGGAATGTTGAATTCGGTTCGGGT_ATCAGAAGTTCGAATCAAATTACGAA	25	1	6	1	2	0	1	4	3	1	1	4	5	5	4	3	1	2	0	1	1
TGAAGAAAAACCAAGATGGTTGGGGA_ATCAGAAGTTCGAATCAAATTACGAA	136	10	21	6	32	16	40	19	20	16	20	6	6	6	11	14	4	1	0	0	0
CGGAGAATTAGAAACATGGTTTGTTA_ATCAGAAGTTCGAATCAAATTACGAA	54	9	8	9	16	16	58	31	27	19	16	12	12	9	11	6	4	4	0	0	0
TTGGAAACATTTAATAATTTTATTTG_ATCAGAAGTTCGAATCAAATTACGAA	2	0	0	0	0	0	0	0	0	0	0	0	0	0	0	0	0	0	0	0	0
GAAACAATTTGTAATTTTTTTATGTC_ATCAGAAGTTCGAATCAAATTACGAA	1	0	0	0	0	0	0	0	0	0	0	0	0	0	0	0	0	0	0	0	0
TATTTAAGAATAAAAATTGTTGCCTT_ATCAGAAGTTCGAATCAAATTACGAA	11	0	2	0	1	0	2	1	0	0	0	0	2	0	0	0	0	0	0	0	0
AGATTAATAATTAAAAGTCTTTTTAG_ATCAGAAGTTCGAATCAAATTACGAA	24	0	0	0	0	0	1	0	0	0	1	0	0	0	0	0	0	0	0	0	0
GTATAAAACCTTAAGGTTATTAAGGA_ATCAGAAGTTCGAATCAAATTACGAA	54	10	14	6	5	4	19	5	4	4	4	5	2	1	0	1	1	0	0	0	0
AACATAATCATTAATGCAATTAAAAT_ATCAGAAGTTCGAATCAAATTACGAA	1	0	0	0	0	0	0	0	0	0	0	0	0	0	0	0	0	0	0	0	0
TATGGAAAAAGCAAATTATTTTAGCT_ATCAGAAGTTCGAATCAAATTACGAA	7	0	1	0	2	0	0	0	0	0	0	0	0	0	0	0	0	0	0	0	0
GCAAAAACGCTTAATATCTTTGGCGG_ATCAGAAGTTCGAATCAAATTACGAA	154	22	41	14	33	43	50	35	36	37	26	25	41	26	36	35	16	8	2	2	13
CCATAAAAATGTAATAATCTTATCTG_ATCAGAAGTTCGAATCAAATTACGAA	14	2	1	0	1	0	1	2	0	0	1	0	0	0	0	0	0	0	0	0	0
ATACAAAGTCATAAACTGGTTCGCAG_ATCAGAAGTTCGAATCAAATTACGAA	190	33	40	18	40	32	45	21	24	20	14	21	29	15	31	32	28	13	8	6	10
AGGTGAACCTCTAATACTTTTTCTTG_ATCAGAAGTTCGAATCAAATTACGAA	129	7	10	7	13	12	12	10	9	7	5	6	3	3	5	3	0	0	0	0	0
CTCACAAAAAATAATAGTATTGATTG_ATCAGAAGTTCGAATCAAATTACGAA	5	0	1	0	0	0	0	0	0	0	0	0	0	0	0	0	0	0	0	0	0
TTACAAACGCGTAATATATTTAGTAT_ATCAGAAGTTCGAATCAAATTACGAA	11	0	0	0	0	0	0	0	0	1	0	0	0	0	0	0	0	0	0	0	0
CAATTAAGTAACAAATCAATTATTAT_ATCAGAAGTTCGAATCAAATTACGAA	9	0	0	0	0	0	1	0	0	0	0	1	0	0	0	0	0	0	0	0	0
ATCGGTACCCGTAAAACTGTTGGGAT_ATCAGAAGTTCGAATCAAATTACGAA	39	5	9	8	11	3	12	4	7	5	7	6	3	5	2	0	1	0	0	0	0
GCCCGAATACAGAATACGGTTCTCAT_ATCAGAAGTTCGAATCAAATTACGAA	15	0	4	2	3	4	2	1	2	3	2	0	0	0	0	0	0	0	0	0	0
TACACAAAATATAATATCTTTAATCT_ATCAGAAGTTCGAATCAAATTACGAA	1	0	0	0	0	0	0	0	0	0	0	0	0	0	0	0	0	0	0	0	0
CGCAGAACCTGAAAAGGGTTTGTGGG_ATCAGAAGTTCGAATCAAATTACGAA	1	0	0	0	0	0	0	0	0	0	0	0	0	0	0	0	0	0	0	0	0
GATCAAAAACGTAAACCGTTTAAGCT_ATCAGAAGTTCGAATCAAATTACGAA	56	7	11	3	11	9	13	3	2	4	0	0	0	0	0	0	0	0	0	0	0
CAAATAACTGAAAAATTCTTTTATTC_ATCAGAAGTTCGAATCAAATTACGAA	34	2	2	1	2	1	4	1	1	2	0	0	1	0	0	0	0	1	1	0	0
CACTTAAGTGTTAACTAATTTTTATT_ATCAGAAGTTCGAATCAAATTACGAA	1	0	0	0	0	0	0	0	0	0	0	0	0	0	0	0	0	0	0	0	0
AGCCAAATCTATAAATATTTTTTTTA_ATCAGAAGTTCGAATCAAATTACGAA	1	0	0	0	0	0	0	0	0	0	0	0	0	0	0	0	0	0	0	0	0
GCATCAAACGCTAACATGCTTTATAT_ATCAGAAGTTCGAATCAAATTACGAA	40	4	11	8	14	8	16	8	17	14	11	16	12	5	8	3	8	0	0	0	0
ATTTAAATAGCTAAATTTTTTTCAAT_ATCAGAAGTTCGAATCAAATTACGAA	1	0	0	0	0	0	0	0	0	0	0	0	0	0	0	0	0	0	0	0	0
CAGACAAATGTAAAAGAGATTTTCAT_ATCAGAAGTTCGAATCAAATTACGAA	110	5	17	3	7	10	40	7	18	10	12	13	11	12	24	24	14	15	3	9	8
GCGTAAAGAAAAAAGGAGCTTTATTC_ATCAGAAGTTCGAATCAAATTACGAA	7	2	1	0	0	0	0	0	0	0	0	0	0	0	0	0	0	0	0	0	0
CGATTAAAGTAAAATTTAATTTTATC_ATCAGAAGTTCGAATCAAATTACGAA	1	0	0	0	0	0	0	0	0	0	0	0	0	0	0	0	0	0	0	0	0
TTATTAAACCGGAACGCTATTGGCAT_ATCAGAAGTTCGAATCAAATTACGAA	32	3	7	1	3	0	5	2	3	0	0	1	0	3	2	2	0	0	0	0	0
TTAATAATGGATAAATAATTTGTTAA_ATCAGAAGTTCGAATCAAATTACGAA	1	0	0	0	0	0	0	0	0	0	0	0	0	0	0	0	0	0	0	0	0
TACGGAAGTCTGAACATATTTTGAAT_ATCAGAAGTTCGAATCAAATTACGAA	28	6	7	1	4	4	4	3	2	1	3	1	1	1	0	0	0	0	0	0	0
TAGATAAGCTGAAACTAACTTATCGC_ATCAGAAGTTCGAATCAAATTACGAA	71	17	26	18	26	22	33	10	15	11	9	7	17	3	6	8	3	0	0	0	0
GCCGCAAGATCTAAGTGTATTGAGGA_ATCAGAAGTTCGAATCAAATTACGAA	26	3	9	0	6	6	8	8	15	6	6	5	6	3	2	0	1	0	0	0	0
CATAAAAATTACAATTGGTTGGCTC_ATCAGAAGTTCGAATCAAATTACGAA	1	0	0	0	0	0	0	0	0	0	0	0	0	0	0	0	0	0	0	0	0
GGGAAAATCTTTAAGAGGGTTGCAGG_ATCAGAAGTTCGAATCAAATTACGAA	21	2	1	0	0	0	0	0	2	0	0	4	0	0	0	0	0	0	0	0	0
ATGACAAAAATAAACTTCTTTACAG_ATCAGAAGTTCGAATCAAATTACGAA	1	0	0	0	0	0	0	0	0	0	0	0	0	0	0	0	0	0	0	0	0
GTATAAAGTCCAAACATACTTTACGA_ATCAGAAGTTCGAATCAAATTACGAA	55	6	15	8	17	21	17	10	3	3	2	0	3	4	3	1	0	0	0	0	0
TAAATAAAATCCAAAACAATTTTCGG_ATCAGAAGTTCGAATCAAATTACGAA	2	1	0	0	0	0	0	0	0	0	0	0	0	0	0	0	0	0	0	0	0
AGTTTAAAGCAAAAAGATTTTATTCA_ATCAGAAGTTCGAATCAAATTACGAA	11	0	0	0	0	0	0	0	0	0	0	0	0	0	0	0	0	0	0	0	0
CTTCTAAACTAAAATTGTGTTTTGTT_ATCAGAAGTTCGAATCAAATTACGAA	10	0	0	0	1	1	0	1	1	0	0	0	0	0	0	0	0	0	0	0	0
CAGAAAATGAGTAATCAAGTTGGGGT_ATCAGAAGTTCGAATCAAATTACGAA	1	0	0	0	0	0	0	0	0	0	0	0	0	0	0	0	0	0	0	0	0
AATACAAAAAATAAACATCTTCGTGC_ATCAGAAGTTCGAATCAAATTACGAA	82	6	11	7	12	9	16	3	5	2	1	3	6	1	0	1	0	0	0	1	0
ACAGAAATCAGAAAATGATTTCTCCA_ATCAGAAGTTCGAATCAAATTACGAA	137	6	12	5	10	11	36	13	13	11	4	2	3	2	1	0	0	0	0	0	0
AACAAAACAATCAAATACTTTTATTT_ATCAGAAGTTCGAATCAAATTACGAA	1	0	0	0	0	0	0	0	0	0	0	0	0	0	0	0	0	0	0	0	0
CCAAAAAATCCAAAAATTATTTACGT_ATCAGAAGTTCGAATCAAATTACGAA	19	0	3	0	2	0	4	1	0	2	3	3	2	3	1	0	0	0	0	0	0
GTCTTAAACTAGAAGATTATTAAGTC_ATCAGAAGTTCGAATCAAATTACGAA	1	0	0	0	0	0	0	0	0	0	0	0	0	0	0	0	0	0	0	0	0
ACTAAAACCCTTAAGTGGCTTATTTT_ATCAGAAGTTCGAATCAAATTACGAA	31	5	2	5	4	8	26	14	30	34	38	41	47	53	118	134	51	67	13	7	46
TATCGAATCGGAAACGGCTTTAGGTG_ATCAGAAGTTCGAATCAAATTACGAA	10	2	3	1	5	2	5	6	5	3	1	1	5	3	4	2	0	0	0	0	0
ATACTAACATCGAAGAAACTTTAGTG_ATCAGAAGTTCGAATCAAATTACGAA	1	0	0	0	0	0	0	0	0	0	0	0	0	0	0	0	0	0	0	0	0
TAGATAATGGCTAATGTAATTTACTA_ATCAGAAGTTCGAATCAAATTACGAA	6	0	1	2	2	3	2	2	4	1	2	9	7	4	9	4	4	3	1	0	0
AGCCCAAAATGCAACTGGCTTCAAAA_ATCAGAAGTTCGAATCAAATTACGAA	56	7	4	3	0	3	9	3	5	2	3	3	7	1	0	1	2	1	0	0	0
TGCTCAATATAAAAAGGTATTCAACT_ATCAGAAGTTCGAATCAAATTACGAA	24	3	5	5	9	7	13	10	6	7	5	6	5	5	11	7	1	1	1	0	0
AGTCCAACCGGTAACACGGTTGAGAG_ATCAGAAGTTCGAATCAAATTACGAA	77	15	16	9	16	11	19	7	13	9	6	4	9	0	7	0	4	0	0	1	0
AAAGGAAATGGAAAGGTTATTTAGAT_ATCAGAAGTTCGAATCAAATTACGAA	76	3	13	4	10	13	25	13	8	11	5	3	3	6	4	3	0	2	0	0	0
AATGTAAGAGAGAATGGTTTTGGCTT_ATCAGAAGTTCGAATCAAATTACGAA	130	15	22	12	23	23	27	42	53	44	43	37	42	35	56	62	32	31	15	6	13
CTCACAATAGTTAAATAGATTCGCTA_ATCAGAAGTTCGAATCAAATTACGAA	1	0	0	0	0	0	0	0	0	0	0	0	0	0	0	0	0	0	0	0	0
TTTTGAAATACAAATAGATTTTGAGT_ATCAGAAGTTCGAATCAAATTACGAA	29	0	1	4	1	3	9	5	1	4	2	1	2	0	6	2	1	0	0	0	0
TGCCAAAGCTCTAATTTGCTTGGTTG_ATCAGAAGTTCGAATCAAATTACGAA	1	0	0	0	0	0	0	0	0	0	0	0	0	0	0	0	0	0	0	0	0
ACTCCAATTTATAACTCTATTAGACC_ATCAGAAGTTCGAATCAAATTACGAA	60	3	5	3	6	0	7	6	1	1	0	0	0	0	0	0	0	0	0	0	0
AAGGTAAAACATAAGATTGTTACGGC_ATCAGAAGTTCGAATCAAATTACGAA	39	2	5	3	7	4	2	0	0	0	0	0	0	0	0	0	0	0	0	0	0
TCTAAAAAAAAAAACCCGTTTAAGAC_ATCAGAAGTTCGAATCAAATTACGAA	10	1	1	0	2	1	11	0	2	1	0	1	0	0	0	1	0	0	0	0	0
TAATAAAACGAGAAGTGTCTTTTTAG_ATCAGAAGTTCGAATCAAATTACGAA	199	16	26	25	55	36	61	21	30	19	30	27	25	17	25	21	7	5	4	2	1
GCCGGAAAGTGGAATAGTATTATATG_ATCAGAAGTTCGAATCAAATTACGAA	8	1	0	1	0	1	1	0	0	0	1	0	0	0	0	0	0	0	0	0	0
AGGTTAATATTTAATGTTGTTCTACA_ATCAGAAGTTCGAATCAAATTACGAA	1	0	0	0	0	0	0	0	0	0	0	0	0	0	0	0	0	0	0	0	0
AAAAAAATCGATAATGGCATTTGTCG_ATCAGAAGTTCGAATCAAATTACGAA	29	0	5	2	1	2	2	5	4	3	3	0	2	0	0	0	0	0	0	0	0
TCAACAAGAGAGAAGGCCGTTGGAGT_ATCAGAAGTTCGAATCAAATTACGAA	21	1	3	1	5	2	5	1	2	2	3	1	1	1	0	2	1	0	0	0	2
CAGACAATTTACAAATAGGTTCACAA_ATCAGAAGTTCGAATCAAATTACGAA	110	9	21	7	7	7	13	3	4	4	0	0	1	0	0	0	0	0	0	0	0
CGCGAAACATCGAATGTGCTTACGAA_ATCAGAAGTTCGAATCAAATTACGAA	96	6	17	6	11	14	11	6	7	3	1	2	0	2	0	0	0	0	0	0	0
AGGTAAACTCCAAAGTCTCTTGAGCC_ATCAGAAGTTCGAATCAAATTACGAA	13	2	0	0	0	0	0	0	0	0	0	0	0	0	0	0	0	0	0	0	0
ACATAAACCATAAACTTTTTTGAATT_ATCAGAAGTTCGAATCAAATTACGAA	30	1	0	0	1	5	4	1	2	0	5	3	0	1	1	5	0	0	0	0	0
TATATAAGGTACAAGGGTCTTTAAGT_ATCAGAAGTTCGAATCAAATTACGAA	1	0	0	0	0	0	0	0	0	0	0	0	0	0	0	0	0	0	0	0	0
ATTGTAAGGTGAAATCTACTTATAGG_ATCAGAAGTTCGAATCAAATTACGAA	30	3	10	5	11	5	6	4	9	5	5	1	1	2	3	0	0	0	0	0	0
TCCAAAAAAGTTAAGAAAATTTGGGA_ATCAGAAGTTCGAATCAAATTACGAA	11	0	1	2	0	2	2	0	1	0	2	0	0	0	0	2	0	0	0	0	0
AGCGTAAATAGTAAAACTTTTGGTGG_ATCAGAAGTTCGAATCAAATTACGAA	26	3	7	1	16	3	11	7	9	10	20	7	5	2	4	0	2	2	1	0	1
TGCCCAATACTGAATTTGCTTATACT_ATCAGAAGTTCGAATCAAATTACGAA	31	2	14	4	7	5	10	1	4	0	0	1	1	2	2	3	1	1	0	0	0
AAACGAATCCAGAATGCCCTTTTTGC_ATCAGAAGTTCGAATCAAATTACGAA	87	13	20	10	23	27	32	26	19	19	10	9	9	7	22	4	1	4	0	0	0
GATGGAAATCATAAATTCATTTTTAC_ATCAGAAGTTCGAATCAAATTACGAA	177	15	29	11	23	15	20	17	7	15	16	21	12	19	20	26	10	12	5	0	2
TGTGTAAAAAACAAGGACATTTTGCT_ATCAGAAGTTCGAATCAAATTACGAA	132	25	24	13	26	24	37	23	21	10	12	8	4	2	3	0	0	0	0	0	0
GTTCAAATAGTTAATGTGTTTGGGTC_ATCAGAAGTTCGAATCAAATTACGAA	29	9	7	4	2	0	0	0	3	1	2	0	2	2	0	0	0	0	0	0	0
CTAATAATTCTGAAGGGATTTTTATT_ATCAGAAGTTCGAATCAAATTACGAA	42	0	2	2	3	0	12	3	0	6	2	1	1	1	2	0	0	0	0	0	0
CCAATAACCTATAAACATTTTAACGA_ATCAGAAGTTCGAATCAAATTACGAA	1	0	0	0	0	0	0	0	0	0	0	0	0	0	0	0	0	0	0	0	0
AAATGAATCTTTAATTTAGTTCTGTT_ATCAGAAGTTCGAATCAAATTACGAA	5	0	1	0	0	0	0	0	0	0	0	0	0	0	0	0	0	0	0	0	0
AGCACAATTATGAATTACATTACAGT_ATCAGAAGTTCGAATCAAATTACGAA	58	2	11	8	18	14	10	9	9	4	1	4	1	0	0	0	0	0	0	0	0
TCCGAAAAAAGAAAAGTGATTACACT_ATCAGAAGTTCGAATCAAATTACGAA	25	6	6	2	1	1	5	2	4	1	0	0	0	0	0	0	0	0	0	0	0
TTTAAAATTACAAATGACCTTAGTAG_ATCAGAAGTTCGAATCAAATTACGAA	11	1	6	1	4	3	4	4	15	4	5	6	8	2	9	0	1	0	0	0	2
TTTTAAATAGAGAATTGATTTGAATC_ATCAGAAGTTCGAATCAAATTACGAA	1	0	0	0	0	0	0	0	0	0	0	0	0	0	0	0	0	0	0	0	0
ATTTGAACCTTTAATTAAGTTTAAGT_ATCAGAAGTTCGAATCAAATTACGAA	78	6	8	6	4	10	21	13	5	6	9	7	3	4	12	3	1	4	0	0	0
GTCTCAAAAGACAAGTTATTTAGGAAA_ATCAGAAGTTCGAATCAAATTACGAA	2	0	1	1	0	0	0	0	0	0	0	0	0	0	0	0	0	0	0	0	0
TTAGGAAGGCGGAACTAGTTTTTGAG_ATCAGAAGTTCGAATCAAATTACGAA	23	1	4	0	1	1	2	1	1	0	0	1	3	0	1	0	0	3	0	0	0
CAATGAAAAATAAATGTGATTTCCTT_ATCAGAAGTTCGAATCAAATTACGAA	12	0	4	1	0	0	2	1	0	0	0	0	1	0	2	2	0	0	0	0	0
AAAACAACCCAAAAAGTTTTTAACGT_ATCAGAAGTTCGAATCAAATTACGAA	13	3	0	4	1	1	11	2	5	1	0	1	0	0	0	0	0	0	0	0	0
ACATTAAAGAGTAAGTGCTTTAAGAT_ATCAGAAGTTCGAATCAAATTACGAA	49	6	8	3	12	13	16	6	12	13	8	11	6	3	9	6	1	0	0	0	0
CTTAAAAATGCAAAGATAGTTCCGAC_ATCAGAAGTTCGAATCAAATTACGAA	72	6	9	1	6	5	7	4	8	4	3	6	0	0	2	0	0	0	0	0	0
GGATAAACACAGAAAGGATTTAAATT_ATCAGAAGTTCGAATCAAATTACGAA	36	1	3	1	4	2	1	1	2	1	0	4	1	1	3	0	0	0	1	0	0
AATATAAGGTTTAAAGGTTTTGGAAG_ATCAGAAGTTCGAATCAAATTACGAA	120	9	10	7	5	13	25	10	17	13	9	10	12	3	9	8	2	3	0	0	3
TGTCTAACGAGTAAGACGCTTTAAGT_ATCAGAAGTTCGAATCAAATTACGAA	1	0	0	0	0	0	0	0	0	0	0	0	0	0	0	0	0	0	0	0	0
ACTAAAAGCAACAAAACGTGTTAGATC_ATCAGAAGTTCGAATCAAATTACGAA	78	14	19	4	20	18	39	17	50	28	27	32	28	28	35	27	17	19	11	0	0
CCGTTAACTGCAAAACCGATTTACTT_ATCAGAAGTTCGAATCAAATTACGAA	62	5	4	1	1	1	4	1	0	0	0	0	0	0	2	0	1	0	0	0	0
GACTAAAAAATTAATACGGTTGCACG_ATCAGAAGTTCGAATCAAATTACGAA	1	0	0	0	0	0	0	0	0	0	0	0	0	0	0	0	0	0	0	0	0
TAGTTAAATTCTAAGATGCTTTCTTA_ATCAGAAGTTCGAATCAAATTACGAA	1	0	0	0	0	0	0	0	0	0	0	0	0	0	0	0	0	0	0	0	0
CTCCGAACAACGAATGATTTTTCTGT_ATCAGAAGTTCGAATCAAATTACGAA	135	24	37	14	57	57	172	121	253	244	253	321	349	342	724	611	361	334	93	72	168
TCCGGAAATCGTAACCTTCTTAGATA_ATCAGAAGTTCGAATCAAATTACGAA	1	0	0	0	0	0	0	0	0	0	0	0	0	0	0	0	0	0	0	0	0
GCATCAAGACTAAACCGATTTCATTT_ATCAGAAGTTCGAATCAAATTACGAA	86	6	15	5	6	18	19	7	1	4	4	3	1	2	5	1	0	0	0	0	0
TAGAAAAACAAGAATGTACTTTAAGT_ATCAGAAGTTCGAATCAAATTACGAA	27	0	1	1	0	0	1	2	1	1	0	1	0	0	0	0	0	0	0	0	0
ATTAAAATCTGAAACCTTTTTAGTTA_ATCAGAAGTTCGAATCAAATTACGAA	1	0	0	0	0	0	0	0	0	0	0	0	0	0	0	0	0	0	0	0	0
CAATAAATCCTCAATATGGTTTCCCT_ATCAGAAGTTCGAATCAAATTACGAA	29	3	7	2	0	0	0	0	0	0	0	0	0	0	0	0	0	0	0	0	0
AGTGCAATATTGAAAGTTTTTACGAT_ATCAGAAGTTCGAATCAAATTACGAA	18	2	6	1	6	1	0	2	0	3	0	0	0	0	1	2	0	0	0	0	0
AATCTAAAAATTAATGTAGTTCGCTT_ATCAGAAGTTCGAATCAAATTACGAA	38	3	6	1	1	0	1	1	0	0	0	0	0	0	0	0	0	0	0	0	0
CTGTGAAAGCCTAAATTTCTTGTTTA_ATCAGAAGTTCGAATCAAATTACGAA	14	1	3	1	0	0	6	2	0	0	0	4	1	1	2	0	0	0	0	0	0
TTATGAAGAATGAATTTTGTTGTGCA_ATCAGAAGTTCGAATCAAATTACGAA	1	0	0	0	0	0	0	0	0	0	0	0	0	0	0	0	0	0	0	0	0
ACTTGAATTTTTAACAGTTTTTTCAT_ATCAGAAGTTCGAATCAAATTACGAA	1	0	0	0	0	0	0	0	0	0	0	0	0	0	0	0	0	0	0	0	0
CCACGAAAAAATAAATTGGTTATATT_ATCAGAAGTTCGAATCAAATTACGAA	8	2	0	0	0	0	0	1	0	0	0	1	0	0	0	0	0	0	0	0	0
GCGCCAACGAGGAAGCGGGTTTTGGACT_ATCAGAAGTTCGAATCAAATTACGAA	4	1	0	0	0	1	0	2	1	0	0	0	0	0	0	0	0	0	0	0	0
AACTAAAACAGCTACATCATTCAATA_ATCAGAAGTTCGAATCAAATTACGAA	1	0	0	0	0	0	0	0	0	0	0	0	0	0	0	0	0	0	0	0	0
AATTTAATTAAAAACACACTTACGGC_ATCAGAAGTTCGAATCAAATTACGAA	85	2	9	3	5	3	14	10	9	7	4	2	6	0	3	0	3	0	1	0	0
TACCAAACCCCGAAGATTCTTGTTAT_ATCAGAAGTTCGAATCAAATTACGAA	39	4	4	1	7	2	14	4	2	1	2	2	4	0	2	0	0	0	0	0	0
GCTTTAAGGATCAACTGGATTGTATG_ATCAGAAGTTCGAATCAAATTACGAA	188	41	47	25	46	37	61	44	45	26	38	26	26	22	12	17	7	2	0	0	1
TGGACAACGCAAAAATAAATTAAACT_ATCAGAAGTTCGAATCAAATTACGAA	62	4	3	3	3	1	5	1	3	4	4	4	1	1	4	4	0	1	0	0	0
GCACAAATTGGGAAATATTTTTGCTG_ATCAGAAGTTCGAATCAAATTACGAA	11	1	0	1	0	0	0	0	0	0	0	0	0	0	0	0	0	0	0	0	1
GTTCTAAGGGTAAATACAATTCTATC_ATCAGAAGTTCGAATCAAATTACGAA	63	9	24	8	21	14	15	8	10	10	4	7	8	13	9	0	3	0	1	1	0
GTTTGAACTGACAAAGATGTTCAACA_ATCAGAAGTTCGAATCAAATTACGAA	40	3	6	3	0	4	0	3	2	4	4	1	0	4	15	2	1	0	0	0	0
ATTTAAAAGTGAAAGACGTTTGCATA_ATCAGAAGTTCGAATCAAATTACGAA	35	4	6	1	8	4	3	0	0	0	0	0	0	0	0	0	0	0	1	0	0
AATACAAAATGCAAGACACTTGTGAA_ATCAGAAGTTCGAATCAAATTACGAA	32	11	6	4	6	5	7	4	5	2	3	3	0	2	0	1	0	0	0	0	0
AAACAAATTTTGAATACCGTTCGAAG_ATCAGAAGTTCGAATCAAATTACGAA	104	17	10	4	15	10	44	21	20	25	13	18	15	6	10	5	4	2	0	0	0
TGACGAAATTGAAATATCTTTCTAGT_ATCAGAAGTTCGAATCAAATTACGAA	1	0	0	0	0	0	0	0	0	0	0	0	0	0	0	0	0	0	0	0	0
ACTAGAACATTGAATAAGTTTACAGA_ATCAGAAGTTCGAATCAAATTACGAA	2	0	0	0	0	0	0	0	0	0	0	0	0	0	0	0	0	0	0	0	0
TCTTAAACTGCGAATTTACTTCTCAA_ATCAGAAGTTCGAATCAAATTACGAA	18	0	10	2	7	8	10	2	5	9	7	4	7	6	3	5	0	0	0	0	0
GGATTAATGAATAACTCCTTTTTTCT_ATCAGAAGTTCGAATCAAATTACGAA	15	1	1	1	1	4	9	1	2	2	0	2	1	3	7	3	0	0	0	0	0
GGTTTAATTGTAAAATTGGTTGGTGT_ATCAGAAGTTCGAATCAAATTACGAA	1	0	0	0	0	0	0	0	0	0	0	0	0	0	0	0	0	0	0	0	0
CGGACAATAATAAAGTTACTTGGATG_ATCAGAAGTTCGAATCAAATTACGAA	46	0	4	1	0	0	0	0	0	0	0	0	0	0	0	0	0	0	0	0	0
CTCCGAACCGATAACACAGTTGTAAT_ATCAGAAGTTCGAATCAAATTACGAA	32	3	9	4	18	11	13	14	8	3	6	7	3	0	0	0	0	0	1	0	0
CCTTAAATATTTAATTTCGTTAATGG_ATCAGAAGTTCGAATCAAATTACGAA	21	0	2	0	6	0	5	3	3	0	0	1	0	0	0	0	0	0	0	0	0
ACAATAACTTGTAATGCTGTTGTGGT_ATCAGAAGTTCGAATCAAATTACGAA	9	2	0	0	0	0	0	0	0	0	0	0	0	0	0	0	0	0	0	0	0
TTTATAATGTCGAATAAATTTATACG_ATCAGAAGTTCGAATCAAATTACGAA	123	9	8	5	5	15	35	15	8	4	8	6	1	2	3	1	1	1	0	0	0
GGGAAAATACTGAAATAGGTTGTCCA_ATCAGAAGTTCGAATCAAATTACGAA	120	11	21	14	25	18	29	27	11	14	18	13	13	9	13	9	2	2	0	0	0
GAGAAAAAGACCAATTCTTTTGTATG_ATCAGAAGTTCGAATCAAATTACGAA	78	7	22	11	20	13	32	19	29	9	12	17	14	9	18	10	3	1	0	0	1
AATTTAACCTATAATAAATTTTTTAA_ATCAGAAGTTCGAATCAAATTACGAA	1	0	0	0	0	0	0	0	0	0	0	0	0	0	0	0	0	0	0	0	0
GTCCAAAAATTGAACATCTTTTGCTT_ATCAGAAGTTCGAATCAAATTACGAA	6	1	1	5	1	3	17	4	2	2	3	5	5	2	6	2	0	3	1	0	2
AATTTAAAACAAAATCCTTTTATATT_ATCAGAAGTTCGAATCAAATTACGAA	2	0	0	0	0	0	0	2	0	0	0	0	0	0	0	0	0	0	0	0	0
GAACCAACTCTCAACATTCTTGACAG_ATCAGAAGTTCGAATCAAATTACGAA	1	0	0	0	0	0	0	0	0	0	0	0	0	0	0	0	0	0	0	0	0
CGACTAATGGTGAAATCAGTTTGGCA_ATCAGAAGTTCGAATCAAATTACGAA	120	8	13	10	19	10	20	9	15	6	11	2	1	2	5	1	0	0	0	0	0
CAAAAAATCTACAAATTGTTTTTATC_ATCAGAAGTTCGAATCAAATTACGAA	1	0	0	0	0	0	0	0	0	0	0	0	0	0	0	0	0	0	0	0	0
TATGCAACTATAAAGAGATTTGCTCG_ATCAGAAGTTCGAATCAAATTACGAA	160	15	32	19	23	24	49	21	18	17	8	8	9	3	8	5	3	7	0	0	0
GGGCAAACGCCTAATTCCCTTATGCC_ATCAGAAGTTCGAATCAAATTACGAA	40	6	9	5	9	5	14	6	7	5	5	8	5	1	5	4	1	1	0	0	0
AATTGAATAACCAATTCGTTTTAGGT_ATCAGAAGTTCGAATCAAATTACGAA	15	3	2	0	1	0	0	1	0	0	0	0	0	0	0	0	0	0	0	0	0
ATTGCAAAGTTTAAGGTATTTAGGCC_ATCAGAAGTTCGAATCAAATTACGAA	104	13	37	13	31	28	33	22	28	22	17	12	13	16	22	16	10	5	1	0	0
GAGATAAACCTGAATTTCGTTATTAT_ATCAGAAGTTCGAATCAAATTACGAA	45	1	2	0	2	1	3	3	0	0	1	0	0	0	0	0	1	0	0	0	0
CACCGAATACATAACGCTATTTTACA_ATCAGAAGTTCGAATCAAATTACGAA	99	14	28	15	13	21	20	18	14	16	7	4	3	7	9	3	4	2	0	0	0
TCCACAAAAGGTAAGACACTTAATCA_ATCAGAAGTTCGAATCAAATTACGAA	59	8	15	8	7	1	4	10	10	6	8	3	6	1	4	4	0	1	0	0	0
CAAATACCGTTAATAACATTATGTG_ATCAGAAGTTCGAATCAAATTACGAA	1	0	0	0	0	0	0	0	0	0	0	0	0	0	0	0	0	0	0	0	0
AAACAAAGTTTTAATCGAGTTTAAAC_ATCAGAAGTTCGAATCAAATTACGAA	14	3	2	0	0	0	0	0	0	0	0	0	0	0	0	0	0	0	0	0	0
TTGATAATTCTAAATCATTTTGGATG_ATCAGAAGTTCGAATCAAATTACGAA	1	0	0	0	0	0	0	0	0	0	0	0	0	0	0	0	0	0	0	0	0
TTGAGAACTTGTAAGTAATTTATCGG_ATCAGAAGTTCGAATCAAATTACGAA	1	0	0	0	0	0	0	0	0	0	0	0	0	0	0	0	0	0	0	0	0
CACAAATTCTAAAACTGGATTCATTA_ATCAGAAGTTCGAATCAAATTACGAA	1	0	0	0	0	0	0	0	0	0	0	0	0	0	0	0	0	0	0	0	0
ATTCTAAACCAGAATTTGATTTAACA_ATCAGAAGTTCGAATCAAATTACGAA	1	0	0	0	0	0	0	0	0	0	0	0	0	0	0	0	0	0	0	0	0
CCGGCAAATTGTAAACTCGTTTTGGT_ATCAGAAGTTCGAATCAAATTACGAA	72	6	14	7	17	13	24	5	19	6	4	10	4	1	4	3	2	0	0	0	0
AATGGAATGGTGAAAGAATTTGCTGT_ATCAGAAGTTCGAATCAAATTACGAA	98	21	24	24	43	32	45	25	39	21	27	13	10	9	10	8	5	0	1	1	0
CTAAAAATTTAAAATGTAATTTTATT_ATCAGAAGTTCGAATCAAATTACGAA	1	0	0	0	0	0	0	0	0	0	0	0	0	0	0	0	0	0	0	0	0
CACACAAAGGTCAAATCAGTTGTGAC_ATCAGAAGTTCGAATCAAATTACGAA	158	22	29	13	24	28	33	20	23	12	15	18	11	7	6	3	1	0	0	0	0
GCACCAAAGAAAAATATAGTTTTGCT_ATCAGAAGTTCGAATCAAATTACGAA	55	5	4	1	7	12	23	6	5	5	0	6	1	4	1	1	1	2	0	4	0
AATTCAAATTTAAGCTAGTTTATCT_ATCAGAAGTTCGAATCAAATTACGAA	1	0	0	0	0	0	0	0	0	0	0	0	0	0	0	0	0	0	0	0	0
TGATTAAACGACAATGGCTTTGACTC_ATCAGAAGTTCGAATCAAATTACGAA	1	0	0	0	0	0	0	0	0	0	0	0	0	0	0	0	0	0	0	0	0
GTAAAAAATTTGAAAATGGTTAATTT_ATCAGAAGTTCGAATCAAATTACGAA	49	2	0	0	1	2	3	2	0	1	1	1	2	1	2	0	0	0	0	0	0
ATTCCAAAGCAGAATTTTTTTTAATT_ATCAGAAGTTCGAATCAAATTACGAA	2	0	0	0	0	1	0	0	0	0	0	0	0	0	0	0	0	0	0	0	0
ACGACAAATAGCAAATAAATTTTTAG_ATCAGAAGTTCGAATCAAATTACGAA	1	0	0	0	0	0	0	0	0	0	0	0	0	0	0	0	0	0	0	0	0
CCGGTAAAGTTTAAAGGAGTTTTTAA_ATCAGAAGTTCGAATCAAATTACGAA	4	0	1	0	0	0	4	4	3	3	6	1	2	0	1	0	1	1	0	0	0
CGTAGAAGGGATAAAACCATTATAAA_ATCAGAAGTTCGAATCAAATTACGAA	13	1	0	0	2	1	3	0	1	1	2	2	0	0	0	0	0	0	0	0	0
CCGTCAACTCGAAACGTAATTAACGC_ATCAGAAGTTCGAATCAAATTACGAA	33	2	0	0	0	0	0	0	0	0	0	0	0	0	0	0	0	0	0	0	0
CTAAAAATTCACAATTCCGTTTAAA_ATCAGAAGTTCGAATCAAATTACGAA	1	0	0	0	0	0	0	0	0	0	0	0	0	0	0	0	0	0	0	0	0
TTAGTAAGATTAAAAGTAATTTATCT_ATCAGAAGTTCGAATCAAATTACGAA	1	0	0	0	0	0	0	0	0	0	0	0	0	0	0	0	0	0	0	0	0
TAATAAATTAAAAAACGTCTTCTGTA_ATCAGAAGTTCGAATCAAATTACGAA	9	0	0	0	3	0	4	0	0	0	0	1	1	0	2	3	0	0	0	0	0
ACTTGAAATGATAAACTATTTAGGAA_ATCAGAAGTTCGAATCAAATTACGAA	195	11	24	13	18	12	35	14	14	18	11	16	8	8	17	11	2	8	0	1	1
GAACCAACACACAATCATATTATCTG_ATCAGAAGTTCGAATCAAATTACGAA	22	3	0	2	2	1	1	1	0	2	4	1	0	0	7	8	2	0	0	0	0
GGAATAAAATAAAAGAAATTTTGTTC_ATCAGAAGTTCGAATCAAATTACGAA	27	0	0	0	0	2	8	3	1	3	2	4	0	1	1	1	0	0	0	0	0
ACTATAAACGAAAAATTGTTTAACGG_ATCAGAAGTTCGAATCAAATTACGAA	10	3	2	1	0	0	0	0	0	0	0	0	0	0	1	0	0	0	0	1	0
ACCGAAATGATAAAGCGAATTAGTTG_ATCAGAAGTTCGAATCAAATTACGAA	35	3	11	9	11	9	31	10	20	9	2	7	6	7	18	6	2	2	1	0	0
CGCGTAAGCTAAAAAATTCTTGGTTG_ATCAGAAGTTCGAATCAAATTACGAA	24	0	0	0	1	2	3	3	3	0	2	1	0	0	0	0	0	0	0	0	0
CGGAAAAATGAAAACATAGTTTTGCT_ATCAGAAGTTCGAATCAAATTACGAA	90	7	7	11	21	21	46	24	49	21	28	51	50	47	59	66	35	38	6	7	30
TGAGAAACTGCAAAGAATTTTTATTT_ATCAGAAGTTCGAATCAAATTACGAA	8	0	0	0	0	0	0	0	0	1	0	1	0	0	1	1	0	0	0	0	0
GCACTAATCTGAAAGGGGGTTGGGTA_ATCAGAAGTTCGAATCAAATTACGAA	23	4	1	0	2	5	4	0	1	2	2	0	0	0	0	0	0	0	0	0	0
GTAAAAACCTCGAAACGGTTTCTAAT_ATCAGAAGTTCGAATCAAATTACGAA	17	0	1	0	0	0	0	1	1	0	0	0	0	0	0	0	0	0	0	0	0
TATGAAAGCGTAAAAACGTTTAAGTG_ATCAGAAGTTCGAATCAAATTACGAA	68	5	16	10	17	14	32	8	18	7	2	4	7	4	0	1	3	1	0	0	0
TCTACAACAATCAATAGCGTTTGATT_ATCAGAAGTTCGAATCAAATTACGAA	9	6	8	8	12	2	16	7	16	7	11	5	7	6	3	1	4	0	0	0	0
CGCCCAACCCCAAAAAAGGTTAGTGA_ATCAGAAGTTCGAATCAAATTACGAA	170	12	27	14	25	22	46	23	22	14	8	11	5	3	10	4	3	0	0	0	0
TGAACAAATATTAAAAACTTTAGGGA_ATCAGAAGTTCGAATCAAATTACGAA	4	1	0	0	0	0	1	0	0	0	0	0	0	0	0	0	0	0	0	0	0
CATCGATTCTTGAAAGTAGTTTTGAA_ATCAGAAGTTCGAATCAAATTACGAA	1	0	0	0	0	0	0	0	0	0	0	0	0	0	0	0	0	0	0	0	0
TGATCAATGGGTAAATATTTTTAATC_ATCAGAAGTTCGAATCAAATTACGAA	14	1	1	0	2	0	0	0	0	0	0	0	0	0	0	0	0	0	0	0	0
GGTCAAATATCCAAGCTATTTTTCCT_ATCAGAAGTTCGAATCAAATTACGAA	7	0	1	1	0	0	0	0	0	0	0	0	0	0	0	0	0	0	0	0	0
CTATTAAAGTTTAGACCTTTGGATG_ATCAGAAGTTCGAATCAAATTACGAA	28	2	0	1	4	2	2	1	2	1	0	0	0	0	0	0	0	0	0	0	0
CAAGGAAGGACTAACTTTGTTTTAAG_ATCAGAAGTTCGAATCAAATTACGAA	53	11	9	2	6	7	7	12	3	8	10	13	2	2	8	2	1	1	0	1	0
GACGAAATGGAGAAGGCAGTTAGTTG_ATCAGAAGTTCGAATCAAATTACGAA	27	0	3	4	5	1	14	6	10	5	3	0	2	7	5	2	0	1	0	0	0
CATCAAAGGGGTAAAATTCTTAAGAT_ATCAGAAGTTCGAATCAAATTACGAA	28	2	3	1	3	1	7	0	1	1	3	1	0	0	1	4	0	1	0	0	0
TACCTAAGAGATAACAGCTTTGCTAT_ATCAGAAGTTCGAATCAAATTACGAA	11	3	4	4	3	0	1	0	0	0	1	0	0	0	0	0	0	0	0	0	0
TCGATAATAAATAATTAGGTTTTTAA_ATCAGAAGTTCGAATCAAATTACGAA	4	0	0	0	0	0	0	0	0	0	0	0	0	0	0	0	0	0	0	0	0
GACGTAAAACATAATCTAGTTGTAAG_ATCAGAAGTTCGAATCAAATTACGAA	134	20	33	13	41	31	45	11	26	13	10	15	8	12	24	13	3	3	0	0	1
CAGCTAATATGAAATGTATTGTCTC_ATCAGAAGTTCGAATCAAATTACGAA	1	0	0	0	0	0	0	0	0	0	0	0	0	0	0	0	0	0	0	0	0
TAATAAATGTTTAAGGTTGTTATAGA_ATCAGAAGTTCGAATCAAATTACGAA	1	0	0	0	0	0	0	0	0	0	0	0	0	0	0	0	0	0	0	0	0
TGTATAAGGTATAACGTGCTTTCAGC_ATCAGAAGTTCGAATCAAATTACGAA	56	8	16	4	8	8	26	10	19	13	11	6	9	6	2	0	1	0	0	0	0
TGTACAACTAGGAACTGGCTTAAGAC_ATCAGAAGTTCGAATCAAATTACGAA	29	7	6	3	6	10	5	2	1	0	3	0	0	0	0	0	0	0	0	0	0
TTACGAACAGTGAATCAGTTTTCGGT_ATCAGAAGTTCGAATCAAATTACGAA	73	11	27	7	31	18	31	14	16	16	8	10	3	4	5	1	1	0	0	0	0
TATGTAATCATTAATTTATTTAATTT_ATCAGAAGTTCGAATCAAATTACGAA	1	0	0	0	0	0	0	0	0	0	0	0	0	0	0	0	0	0	0	0	0
ATAAAAATGTTAAAATTCCTTTTTTG_ATCAGAAGTTCGAATCAAATTACGAA	1	0	0	0	0	0	0	0	0	0	0	0	0	0	0	0	0	0	0	0	0
CACAAAACACCGAATTATATTAAAAG_ATCAGAAGTTCGAATCAAATTACGAA	20	1	1	1	1	2	7	1	1	0	3	6	2	0	1	2	1	0	0	0	0
TGGTTAACCTCTAATTGCCTTGTTTA_ATCAGAAGTTCGAATCAAATTACGAA	68	10	7	6	13	17	17	13	4	5	5	4	10	7	8	8	2	0	0	0	0
AATCAAAAGCACAACGCTTTTGGGGG_ATCAGAAGTTCGAATCAAATTACGAA	50	2	4	6	6	4	10	3	5	3	3	1	1	0	0	1	1	0	0	0	0
TTGATAAGAAGCAATTGATTTTGAGT_ATCAGAAGTTCGAATCAAATTACGAA	1	0	0	0	0	0	0	0	0	0	0	0	0	0	0	0	0	0	0	0	0
GTTTAAATTGTTAATGCGTTTGTATC_ATCAGAAGTTCGAATCAAATTACGAA	1	0	0	0	0	0	0	0	0	0	0	0	0	0	0	0	0	0	0	0	0
AATAAAATTTGGAACCGTTTTGTAGG_ATCAGAAGTTCGAATCAAATTACGAA	87	5	17	7	18	12	18	3	13	3	7	7	2	0	3	2	1	0	0	0	0
TATTTAATTACCAATCTTTTTCTTGT_ATCAGAAGTTCGAATCAAATTACGAA	1	0	0	0	0	0	0	0	0	0	0	0	0	0	0	0	0	0	0	0	0
AGACAAATCGCGAAAAGTCTTTGTGT_ATCAGAAGTTCGAATCAAATTACGAA	40	3	6	4	14	6	11	9	2	5	9	7	4	5	2	3	0	2	0	0	0
GAGGCAACATGAAAGTGTGTTGTGAT_ATCAGAAGTTCGAATCAAATTACGAA	21	5	5	3	6	10	9	3	10	6	8	6	6	9	16	13	12	2	1	5	5
AAAACAAAAGGTAACTCAGTTATCGT_ATCAGAAGTTCGAATCAAATTACGAA	41	6	7	8	12	19	21	14	13	4	12	4	7	0	2	1	6	2	0	1	0
TCGAGAAATTGTAATGGGATTTAATA_ATCAGAAGTTCGAATCAAATTACGAA	1	0	0	0	0	0	0	0	0	0	0	0	0	0	0	0	0	0	0	0	0
GGGCTAACATTAAAAGCGGTTTGACA_ATCAGAAGTTCGAATCAAATTACGAA	1	0	0	0	0	0	0	0	0	0	0	0	0	0	0	0	0	0	0	0	0
CAACCAAAAGGAAATCCCTTTGTACG_ATCAGAAGTTCGAATCAAATTACGAA	79	18	49	39	91	104	243	181	447	430	456	577	726	834	1405	1353	717	716	246	173	351
ACGTTAAATGCAAAATTTGTTGACAT_ATCAGAAGTTCGAATCAAATTACGAA	47	1	4	3	3	3	2	0	2	0	2	2	1	1	1	0	0	0	0	0	0
CGAGAAATACCAAAGCTGGTTTTGAT_ATCAGAAGTTCGAATCAAATTACGAA	9	2	0	1	3	1	5	4	1	2	1	1	1	0	1	1	0	0	0	0	0
GCGACAAAAAGTAATGGGTTTTAGCA_ATCAGAAGTTCGAATCAAATTACGAA	42	4	9	2	2	2	1	1	0	1	1	0	0	1	1	0	0	0	0	0	0
ATAAGAAAGGCTAAGTAATTTCTATA_ATCAGAAGTTCGAATCAAATTACGAA	21	0	0	0	1	2	0	1	0	1	1	0	1	0	1	1	0	1	0	0	0
TCTTGAACTCGGAATTACGTTCTACA_ATCAGAAGTTCGAATCAAATTACGAA	19	1	7	1	2	7	4	0	2	0	0	1	0	0	1	0	0	0	0	0	0
GCGAGAAATATAAACGCTGTTGAGTC_ATCAGAAGTTCGAATCAAATTACGAA	57	8	10	7	9	13	19	4	13	5	5	5	5	9	14	3	1	0	0	0	0
ATATCAAGTTGAAATGCACTTACAAG_ATCAGAAGTTCGAATCAAATTACGAA	1	0	0	0	0	0	0	0	0	0	0	0	0	0	0	0	0	0	0	0	0
AAATCAATAATTAATAGGGTTTACAC_ATCAGAAGTTCGAATCAAATTACGAA	26	2	1	0	0	4	10	2	4	7	7	2	4	3	7	2	0	0	0	0	0
AAAACAATGCTAAAATTAATTCCGTT_ATCAGAAGTTCGAATCAAATTACGAA	6	1	4	4	8	2	12	6	5	0	3	6	2	2	5	5	3	2	5	0	0
GCCAGAATTGTTAAGCGTTTTTAACA_ATCAGAAGTTCGAATCAAATTACGAA	24	3	2	1	5	5	4	2	0	5	4	0	1	2	2	0	0	0	0	0	0
CTATGAACGAGGAAGGACGTTCTTAA_ATCAGAAGTTCGAATCAAATTACGAA	153	14	27	19	18	17	54	21	16	20	8	13	13	4	12	6	4	2	0	0	0
GCATAAACTGCTAATGAGTTTTTGAC_ATCAGAAGTTCGAATCAAATTACGAA	14	2	0	0	0	0	0	0	0	0	0	0	0	0	0	0	0	0	0	0	0
AGAGAATAAGTGAACAAGCTTGGGTG_ATCAGAAGTTCGAATCAAATTACGAA	1	0	0	0	0	0	0	0	0	0	0	0	0	0	0	0	0	0	0	0	0
CCGTGAACGGTAAAGTACTTTGACGG_ATCAGAAGTTCGAATCAAATTACGAA	181	23	26	16	27	18	34	22	22	19	25	14	12	7	7	12	4	1	1	0	0
CGCGTAAGGGTTAAACACAATTGAGGT_ATCAGAAGTTCGAATCAAATTACGAA	1	0	0	0	0	0	0	0	0	0	0	0	0	0	0	0	0	0	0	0	0
TATTAAAAACGTAAATGGATTGGTAG_ATCAGAAGTTCGAATCAAATTACGAA	99	17	17	7	25	20	37	10	10	7	8	10	5	4	7	0	1	0	0	0	0
AAGATAAAAAAAAATTGATTTACTGA_ATCAGAAGTTCGAATCAAATTACGAA	16	0	0	0	0	0	0	0	0	0	0	0	0	0	0	0	0	0	0	0	0
CAACTAACTGATAAAGGGTTTTAATC_ATCAGAAGTTCGAATCAAATTACGAA	1	0	0	0	0	0	0	0	0	0	0	0	0	0	0	0	0	0	0	0	0
CGCCAAAGCGGCAAGTGGATTCTCGG_ATCAGAAGTTCGAATCAAATTACGAA	127	12	20	9	13	17	12	4	11	2	0	0	1	4	0	0	0	0	0	0	0
AAACAAACTACAAACCCCATTGCCTT_ATCAGAAGTTCGAATCAAATTACGAA	27	3	3	1	4	2	2	2	0	2	0	0	0	0	0	0	0	0	0	0	0
TACCCAACGATCAACGCTATTGTGCG_ATCAGAAGTTCGAATCAAATTACGAA	63	15	14	8	16	12	14	7	9	6	8	3	1	3	2	0	0	0	0	0	0
TAATCAAATATTAAGTGATTTGCTCT_ATCAGAAGTTCGAATCAAATTACGAA	1	0	0	0	0	0	0	0	0	0	0	0	0	0	0	0	0	0	0	0	0
CCTTGAATGAGGAAGCTGGTTTTTTG_ATCAGAAGTTCGAATCAAATTACGAA	1	0	0	0	0	0	0	0	0	0	0	0	0	0	0	0	0	0	0	0	0
TTTTAAATTTATAATGATTTTAGGTA_ATCAGAAGTTCGAATCAAATTACGAA	1	0	0	0	0	0	0	0	0	0	0	0	0	0	0	0	0	0	0	0	0
TATATAGAAATAAACTACATTGTTCT_ATCAGAAGTTCGAATCAAATTACGAA	1	0	0	0	0	0	0	0	0	0	0	0	0	0	0	0	0	0	0	0	0
TAAAAAAGTTTAAACATGATTATTGT_ATCAGAAGTTCGAATCAAATTACGAA	1	0	0	0	0	0	0	0	0	0	0	0	0	0	0	0	0	0	0	0	0
ATATGAATTTCTAAGCTCATTCAATT_ATCAGAAGTTCGAATCAAATTACGAA	1	0	0	0	0	0	0	0	0	0	0	0	0	0	0	0	0	0	0	0	0
TGTCGAACTTTTAATTCAGTTTTGTC_ATCAGAAGTTCGAATCAAATTACGAA	96	8	13	8	18	9	15	11	14	10	7	9	7	5	7	5	1	1	0	0	0
TAGGTAACGATCAACCTTTTTTATTT_ATCAGAAGTTCGAATCAAATTACGAA	1	0	0	0	0	0	0	0	0	0	0	0	0	0	0	0	0	0	0	0	0
AAATAAACCGGAAAAGTTGTTAGAAG_ATCAGAAGTTCGAATCAAATTACGAA	20	2	2	2	4	0	4	0	0	0	0	0	0	0	0	0	0	0	0	0	0
AGAGAAACGCGTAAGGATGTTTATAT_ATCAGAAGTTCGAATCAAATTACGAA	1	0	0	0	0	0	0	0	0	0	0	0	0	0	0	0	0	0	0	0	0
TTAACAAAGGCAAACATAGTTGCTAG_ATCAGAAGTTCGAATCAAATTACGAA	65	3	8	5	2	6	17	6	8	7	5	3	5	3	0	1	0	1	1	0	0
GTTTGAAACGTTAAGCCAGTTGGCTG_ATCAGAAGTTCGAATCAAATTACGAA	59	10	11	4	16	7	2	5	6	0	3	2	0	3	0	0	0	0	0	0	0
CCTCAAAAAAGGAATGCTCTTAAAGT_ATCAGAAGTTCGAATCAAATTACGAA	160	9	26	11	26	20	47	27	34	25	15	20	22	11	19	12	8	9	1	4	7
ATAGCAAGGGCAAGTGTTTTTAGGG_ATCAGAAGTTCGAATCAAATTACGAA	1	0	0	0	0	0	0	0	0	0	0	0	0	0	0	0	0	0	0	0	0
TACTTAATAGACAAGTTAATTAAAAT_ATCAGAAGTTCGAATCAAATTACGAA	1	0	0	0	0	0	0	0	0	0	0	0	0	0	0	0	0	0	0	0	0
GTATCAATGTGAAATAGAGTTCTCCT_ATCAGAAGTTCGAATCAAATTACGAA	20	1	0	0	0	0	0	0	0	0	0	0	0	0	0	0	0	0	0	0	0
AATCGAAAATAGAATGCAATTTAAGT_ATCAGAAGTTCGAATCAAATTACGAA	30	9	3	9	12	5	19	4	11	5	4	3	4	4	5	4	2	0	0	0	0
GTGTGAAAAGCGAAAAGCGTTTTGAT_ATCAGAAGTTCGAATCAAATTACGAA	36	6	7	5	12	13	7	7	9	7	4	9	3	3	5	1	0	2	0	0	0
GTAGAAAACGAGAAATAATTTAAAAT_ATCAGAAGTTCGAATCAAATTACGAA	1	0	0	0	0	0	0	0	0	0	0	0	0	0	0	0	0	0	0	0	0
GGGTCAAGCTGGAACACTGTTCCGGG_ATCAGAAGTTCGAATCAAATTACGAA	61	8	11	9	15	18	31	30	16	11	7	4	3	4	8	1	1	0	1	0	0
GCCAGAATATTCAATTGATTTTACGG_ATCAGAAGTTCGAATCAAATTACGAA	62	12	12	10	13	10	19	7	21	16	8	6	6	5	9	1	0	2	0	0	1
ATACTAACATACAATATTTTTATTGT_ATCAGAAGTTCGAATCAAATTACGAA	2	0	0	0	0	0	0	0	0	0	0	0	0	0	0	0	0	0	0	0	0
TTATAAACATTCAAACTTGTTCAATG_ATCAGAAGTTCGAATCAAATTACGAA	21	4	5	1	5	5	8	2	0	0	4	1	0	0	2	6	0	0	0	0	0
TGGGCAATACGGAAGACTCTTGTCAA_ATCAGAAGTTCGAATCAAATTACGAA	5	0	0	0	0	0	0	0	0	0	0	0	0	0	0	0	0	0	0	0	0
CCCTCAAGATTTAATTCCGTTACGAC_ATCAGAAGTTCGAATCAAATTACGAA	86	7	15	2	11	5	7	4	14	3	5	2	10	9	3	3	2	1	1	0	0
TGCTGAATCTAAAAGTGTATTATGCC_ATCAGAAGTTCGAATCAAATTACGAA	1	0	0	0	0	0	0	0	0	0	0	0	0	0	0	0	0	0	0	0	0
AAGTAAATGCCGAAACAAGTTTCTAA_ATCAGAAGTTCGAATCAAATTACGAA	16	0	5	0	7	6	5	1	4	2	0	1	1	0	0	0	0	0	0	0	0
AAACCAACAATTAAGTATTTTTGTTG_ATCAGAAGTTCGAATCAAATTACGAA	1	0	0	0	0	0	0	0	0	0	0	0	0	0	0	0	0	0	0	0	0
AAGACAACCTTTAAGATACTTACTAT_ATCAGAAGTTCGAATCAAATTACGAA	130	2	16	6	6	8	25	12	11	7	10	18	4	10	19	17	2	4	1	3	0
TGCTGAACCGACAAGTCCGTTGTAAT_ATCAGAAGTTCGAATCAAATTACGAA	108	10	22	8	21	16	14	8	15	5	9	4	7	2	2	3	1	0	1	0	0
ATTAAAATTTAGAACACTTTTTTTAT_ATCAGAAGTTCGAATCAAATTACGAA	1	0	0	0	0	0	0	0	0	0	0	0	0	0	0	0	0	0	0	0	0
GGCGGAACCCCCAACCTGGTTGGGAC_ATCAGAAGTTCGAATCAAATTACGAA	6	1	1	0	6	4	9	3	2	3	3	3	1	0	0	0	0	0	0	0	0
TCATTAATGTACAACAACCTTTGTAA_ATCAGAAGTTCGAATCAAATTACGAA	177	25	35	20	39	38	63	25	43	24	28	23	21	22	16	12	5	9	0	0	0
ATGTTAAAGTACAAGGCAATTACGCT_ATCAGAAGTTCGAATCAAATTACGAA	9	3	7	9	8	12	11	4	7	6	3	0	4	1	0	0	0	0	0	0	0
AACATAACGCCTAAGAGTTTTCTTCC_ATCAGAAGTTCGAATCAAATTACGAA	63	6	10	4	5	9	28	15	19	10	8	8	12	2	12	4	0	3	0	0	0
AAGATAACTAGCAAGAGCGTTCTACT_ATCAGAAGTTCGAATCAAATTACGAA	44	4	1	2	3	3	11	5	5	3	1	4	1	6	1	1	0	0	0	0	0
TCAGTAATCAGCAAAAGCCTTATCGA_ATCAGAAGTTCGAATCAAATTACGAA	120	15	23	20	33	16	36	15	31	9	13	18	12	6	10	5	1	1	0	0	0
TATGTAAACTTGAAAGGCATTAGTAA_ATCAGAAGTTCGAATCAAATTACGAA	40	4	4	2	3	7	10	11	2	2	1	5	3	2	0	0	1	0	1	0	0
GAAGCAATCTTCAATAGATTTGTACA_ATCAGAAGTTCGAATCAAATTACGAA	90	16	20	15	22	14	12	16	9	6	6	5	3	2	1	6	4	0	0	0	0
AATGTAAATATTAAGTAAATTCGTAG_ATCAGAAGTTCGAATCAAATTACGAA	68	6	5	2	2	5	5	3	1	2	3	3	5	4	0	7	4	0	0	0	0
CCCCAAAGCGACAATGTAATTTTGAG_ATCAGAAGTTCGAATCAAATTACGAA	26	3	0	6	4	8	11	10	7	4	5	7	6	5	3	3	0	0	0	0	0
ATCATAACTTATAAAGTGCTTAAATT_ATCAGAAGTTCGAATCAAATTACGAA	14	0	0	0	0	3	1	1	1	1	2	2	0	1	4	2	0	0	0	0	0
ACCTAAATAAATAAATTTATTACTAG_ATCAGAAGTTCGAATCAAATTACGAA	3	0	0	0	0	0	0	0	0	0	0	0	0	0	0	0	0	0	0	0	0
TCACGAACTTTAAAAATACTTATCAG_ATCAGAAGTTCGAATCAAATTACGAA	16	1	4	2	3	1	7	3	4	1	0	3	1	0	1	0	1	0	0	0	0
GTGGTAAATTAAAATAGGATTTTCGG_ATCAGAAGTTCGAATCAAATTACGAA	145	12	30	13	29	25	42	26	44	18	30	55	40	27	68	85	38	40	4	2	26
CCCTAAAAAGAAAAGTGCATTAATGT_ATCAGAAGTTCGAATCAAATTACGAA	20	1	5	3	2	3	7	2	1	3	0	1	2	4	0	4	1	0	0	0	0
ACCGTAATAACCAATCATTTTTTCGG_ATCAGAAGTTCGAATCAAATTACGAA	62	9	3	3	3	4	4	0	0	0	0	0	0	0	0	0	0	0	0	0	0
TCGACAATTGGGAAAAAAGTTGCAAA_ATCAGAAGTTCGAATCAAATTACGAA	49	8	5	1	9	6	11	7	4	5	5	2	2	1	4	0	2	2	0	0	1
TCATTAATACCAAAGTTTATTGCTGC_ATCAGAAGTTCGAATCAAATTACGAA	52	3	12	6	4	8	11	13	7	10	8	5	3	2	1	5	3	0	1	0	0
GAATTAACTTATAAGAATCTTGTGGT_ATCAGAAGTTCGAATCAAATTACGAA	1	0	0	0	0	0	0	0	0	0	0	0	0	0	0	0	0	0	0	0	0
AAACTAATATCTAATTCTATTGTTAT_ATCAGAAGTTCGAATCAAATTACGAA	1	0	0	1	0	0	1	0	0	0	0	0	0	0	0	0	0	0	0	0	0
TCAGAAAATTAGAAGACGATTGCTGT_ATCAGAAGTTCGAATCAAATTACGAA	15	2	2	1	1	1	4	2	2	7	4	8	0	3	6	2	0	0	0	0	0
TCAATAAACGTAAATTGCTTTTATAC_ATCAGAAGTTCGAATCAAATTACGAA	1	0	0	0	0	0	0	0	0	0	0	0	0	0	0	0	0	0	0	0	0
AGTCGAAGAGGAAATCATTTTGCAAG_ATCAGAAGTTCGAATCAAATTACGAA	24	6	10	5	9	2	7	0	1	0	0	1	0	0	0	0	0	0	0	0	0
GAAGTAACATAAAATGCTCTTGTGCA_ATCAGAAGTTCGAATCAAATTACGAA	6	0	4	0	2	1	2	0	2	0	0	1	0	0	0	0	2	0	0	0	0
GCAGGAAGCGAGAAGGGGGTTGGGGC_ATCAGAAGTTCGAATCAAATTACGAA	13	3	2	2	3	1	1	1	0	0	0	0	0	0	0	0	0	0	0	0	0
TGGGTAATAAAGAATTTTCTTAGTTA_ATCAGAAGTTCGAATCAAATTACGAA	19	0	1	0	0	1	4	0	0	0	0	1	1	0	0	1	0	0	0	0	0
GGCGGAAGCGTGAAGGGACTTCAGAG_ATCAGAAGTTCGAATCAAATTACGAA	22	6	3	2	1	5	10	8	16	6	1	2	3	0	0	0	0	0	0	0	0
TAGGTAAGACATAACAGCATTTACTT_ATCAGAAGTTCGAATCAAATTACGAA	13	2	8	1	2	3	7	3	0	5	0	0	0	0	0	0	0	0	0	0	0
TTAAGAATTGAAAATACCATTCATTT_ATCAGAAGTTCGAATCAAATTACGAA	39	1	3	0	4	4	11	3	6	4	6	4	0	1	1	0	0	0	0	0	0
TTCTCAATTTTTAAATACCTTGTCCA_ATCAGAAGTTCGAATCAAATTACGAA	76	3	18	4	12	14	18	10	13	5	10	5	5	6	9	2	4	0	0	0	0
TACCAAAAGGTTAACGACGTTACTCG_ATCAGAAGTTCGAATCAAATTACGAA	26	5	11	3	4	1	1	0	3	4	0	3	3	1	0	1	0	2	0	0	0
CCACTAACCTAAAATAGTATTAAATG_ATCAGAAGTTCGAATCAAATTACGAA	1	0	0	0	0	0	0	0	0	0	0	0	0	0	0	0	0	0	0	0	0
CCACGAATGACGAATTTTCTTCTTTC_ATCAGAAGTTCGAATCAAATTACGAA	1	0	0	0	0	0	0	0	0	0	0	0	0	0	0	0	0	0	0	0	0
CATGCAACATTGAAACATTTTACATA_ATCAGAAGTTCGAATCAAATTACGAA	2	0	0	0	0	0	0	0	0	0	0	0	0	0	0	0	0	0	0	0	0
CTGCTAAAATAGAATTGTGTTTCGAA_ATCAGAAGTTCGAATCAAATTACGAA	86	6	12	7	24	12	14	12	18	8	22	12	10	9	17	15	1	7	1	0	0
AATAACATTTTTCGGTAACTTCGTA_ATCAGAAGTTCGAATCAAATTACGAA	1	0	0	0	0	0	0	0	0	0	0	1	0	0	0	0	0	0	0	0	0
TACTCAATAAGCAAAGCATTTACGTC_ATCAGAAGTTCGAATCAAATTACGAA	46	5	11	6	4	6	5	7	2	1	0	1	0	1	2	0	0	0	0	0	0
ATTAAAACAGTGAAGTGCTTTAGAGG_ATCAGAAGTTCGAATCAAATTACGAA	1	0	0	0	0	0	0	0	0	0	0	0	0	0	0	0	0	0	0	0	0
ATAGGAAATTGGAAACCGTTTTGTGG_ATCAGAAGTTCGAATCAAATTACGAA	86	13	28	6	9	8	11	5	19	7	6	3	4	2	4	1	3	5	0	0	0
CATTGAAAGCGGAAGTCGGTTGCTTA_ATCAGAAGTTCGAATCAAATTACGAA	32	1	7	2	6	5	5	2	4	1	7	1	2	3	2	11	1	1	1	1	2
AATCGAACCGTGAAGGTGTTTTAGCT_ATCAGAAGTTCGAATCAAATTACGAA	1	0	0	0	0	0	0	0	0	0	0	0	0	0	0	0	0	0	0	0	0
TCAACAAACAATAACCCCCTTTCGGT_ATCAGAAGTTCGAATCAAATTACGAA	10	4	3	2	19	25	50	42	77	85	88	130	155	130	279	288	117	151	42	34	72
TACCAAACTCATAAAGCGATTGGAGT_ATCAGAAGTTCGAATCAAATTACGAA	16	2	1	1	3	1	1	0	0	0	0	0	0	0	0	0	0	0	0	0	0
CATAGAAACGGGAAGCGGTTTTAGAC_ATCAGAAGTTCGAATCAAATTACGAA	320	19	45	30	52	58	146	55	76	60	50	51	33	16	32	32	5	7	4	1	3
CATATAATTTATAAGTTAATTATATT_ATCAGAAGTTCGAATCAAATTACGAA	1	0	0	0	0	0	0	0	0	0	0	0	0	0	0	0	0	0	0	0	0
CCTCCAAAATACAAGAATTTTGTAC_ATCAGAAGTTCGAATCAAATTACGAA	1	0	0	0	0	0	0	0	0	0	0	0	0	0	0	0	0	0	0	0	0
TTCTAAAACATCAAGAATCTTTATTG_ATCAGAAGTTCGAATCAAATTACGAA	19	2	8	3	5	1	10	4	5	5	3	1	1	0	1	0	0	1	0	0	2
ACATTAAGATCTAATAGCCTTTAGAA_ATCAGAAGTTCGAATCAAATTACGAA	1	0	0	0	0	0	0	0	0	0	0	0	0	0	0	0	0	0	0	0	0
GGCGAAACAAGCAAGGAGGTTCGCCT_ATCAGAAGTTCGAATCAAATTACGAA	1	0	0	0	0	0	0	0	0	0	0	0	0	0	0	0	0	0	0	0	0
AAGAAAAAACGCAATTCTTTTAAATT_ATCAGAAGTTCGAATCAAATTACGAA	11	0	0	0	1	0	2	0	0	0	0	2	0	0	3	0	0	0	0	0	0
TACTTAAAGATAAAGGACGTTATTTA_ATCAGAAGTTCGAATCAAATTACGAA	8	1	2	0	3	2	3	8	1	5	0	1	1	1	2	0	0	0	0	0	0
ACACTAATTGTTAATTTATTTTGGAG_ATCAGAAGTTCGAATCAAATTACGAA	11	0	0	2	0	0	1	1	2	0	0	1	0	0	0	0	0	0	0	0	0
AAGTTAAACGCTAATTAAGTTCTCAG_ATCAGAAGTTCGAATCAAATTACGAA	4	0	1	0	0	0	0	0	0	0	0	0	1	0	0	0	0	0	0	0	0
TATTTAACTATAAAAAGCCTTCATTC_ATCAGAAGTTCGAATCAAATTACGAA	61	2	3	2	7	6	22	8	6	6	2	8	1	3	4	3	0	2	0	0	0
CTTTTAACTATAAAAGGGATTATTG_ATCAGAAGTTCGAATCAAATTACGAA	27	0	2	1	1	2	6	0	0	1	2	2	2	5	3	2	1	1	0	0	0
ATTCTAAGCTATATTCTTTTTGAATT_ATCAGAAGTTCGAATCAAATTACGAA	1	0	0	0	0	0	0	0	0	0	0	0	0	0	0	0	0	0	0	0	0
AGAGGAAAACTGAACTGCGTTATATG_ATCAGAAGTTCGAATCAAATTACGAA	19	3	5	0	9	2	14	3	3	6	4	5	0	0	0	0	0	0	1	0	0
AGAATAATATTTAATAGCGTTGTGCA_ATCAGAAGTTCGAATCAAATTACGAA	185	15	17	21	44	37	125	78	111	152	174	239	205	202	446	468	216	212	43	42	91
ACAAGAAGTAGAAACATTGTTATTAA_ATCAGAAGTTCGAATCAAATTACGAA	1	0	0	0	0	0	0	0	0	0	0	0	0	0	0	0	0	0	0	0	0
ATCAAAACCTATAAAGTCTTTTGATG_ATCAGAAGTTCGAATCAAATTACGAA	1	0	0	0	0	0	0	0	0	0	0	0	0	0	0	0	0	0	0	0	0
ATGTAAATTAATAAGTGTGTTTATTG_ATCAGAAGTTCGAATCAAATTACGAA	1	0	0	0	0	0	0	0	0	0	0	0	0	0	0	0	0	0	0	0	0
ATATCAAGCGTAAAAGGGTTCGCAG_ATCAGAAGTTCGAATCAAATTACGAA	2	0	0	0	0	0	0	0	0	0	0	0	0	0	0	0	0	0	0	0	0
AATATAAATATTAACAAATTTGCTAA_ATCAGAAGTTCGAATCAAATTACGAA	29	0	3	0	0	0	2	1	0	0	2	1	0	0	1	1	0	0	0	0	0
AATCAAATCAGGAAGTATTTTAAACT_ATCAGAAGTTCGAATCAAATTACGAA	48	0	4	1	7	3	15	10	8	3	1	13	4	2	11	6	1	1	0	0	1
GTATAAATAGGTAATGGCGTTATGGG_ATCAGAAGTTCGAATCAAATTACGAA	29	7	4	2	5	5	0	5	1	0	0	0	0	0	0	0	0	0	0	0	0
TTAAGAATATAGAATTAAGTTTCTTG_ATCAGAAGTTCGAATCAAATTACGAA	1	0	0	0	0	0	0	0	0	0	0	0	0	0	0	0	0	0	0	0	0
AGTGTAACAAATAACAGAATTCTCTG_ATCAGAAGTTCGAATCAAATTACGAA	67	10	13	9	21	16	38	22	22	17	7	8	7	4	0	4	1	0	0	0	0
CTGGCAAAATCGAACTTAATTACGAA_ATCAGAAGTTCGAATCAAATTACGAA	18	1	1	1	0	0	2	0	4	1	0	0	1	0	0	0	0	0	0	0	0
TTAAAAAACAGTAACATAGTTCTTTA_ATCAGAAGTTCGAATCAAATTACGAA	1	0	0	0	0	0	0	0	0	0	0	0	0	0	0	0	0	0	0	0	0
TGAGAAACTTTAAATTTTTTTGTATG_ATCAGAAGTTCGAATCAAATTACGAA	1	0	0	0	0	0	0	0	0	0	0	0	0	0	0	0	0	0	0	0	0
AATTAAAGCAGCAAGTTTATTCATAT_ATCAGAAGTTCGAATCAAATTACGAA	51	3	3	2	5	4	8	5	1	3	2	7	3	2	1	1	0	0	0	0	0
TGCCCAAAATACAAGTTCTTTCAAAC_ATCAGAAGTTCGAATCAAATTACGAA	23	3	7	5	11	7	12	6	4	1	3	2	1	1	3	0	1	0	0	0	0
CGGTAAACTAACAAAATCCTTTGTAGC_ATCAGAAGTTCGAATCAAATTACGAA	20	2	0	1	1	1	1	0	0	1	0	0	0	0	0	0	0	0	0	0	0
GTGTTAAGTATCAAATAGGTTTGTAG_ATCAGAAGTTCGAATCAAATTACGAA	33	5	6	3	9	3	3	2	0	3	0	1	1	0	0	0	0	0	0	1	0
CTCAGAAAAAAGAACCAGCTTAGTCC_ATCAGAAGTTCGAATCAAATTACGAA	1	0	0	0	0	0	0	0	0	0	0	0	0	0	0	0	0	0	0	0	0
ATCCGAATACCGAAGTGGCTTTAGTG_ATCAGAAGTTCGAATCAAATTACGAA	4	0	0	1	3	7	3	4	5	7	3	2	1	0	1	2	0	0	0	0	0
ATCCGAAATCTTAATTTGATTCGGTG_ATCAGAAGTTCGAATCAAATTACGAA	42	8	7	1	2	1	6	3	5	2	7	2	2	5	6	2	1	0	0	0	0
GTTGCAAGCTCTAATGCATTTTTCAG_ATCAGAAGTTCGAATCAAATTACGAA	11	1	2	1	0	0	0	0	0	0	0	0	0	0	0	0	0	0	0	0	0
TGGCAAAGCGTGAATAAGATTTTGTA_ATCAGAAGTTCGAATCAAATTACGAA	28	2	5	1	1	2	1	1	0	0	3	0	2	0	2	4	0	0	0	0	0
AGAAGAAAAGTAAAAGTAATTTATGA_ATCAGAAGTTCGAATCAAATTACGAA	1	0	1	0	0	0	0	0	0	0	0	0	0	0	0	0	0	0	0	0	0
GAATGAACTCTGAACCGGATTTAATC_ATCAGAAGTTCGAATCAAATTACGAA	6	3	0	0	1	0	0	0	0	0	0	0	0	0	0	0	0	0	0	0	0
CCGGTAAGAGCTAAGTCAGTTTGCAG_ATCAGAAGTTCGAATCAAATTACGAA	101	5	16	6	6	10	29	12	22	12	6	6	10	4	11	3	2	0	0	1	0
AGACCAAACAGTAACAAAATTGGCGT_ATCAGAAGTTCGAATCAAATTACGAA	131	30	60	12	40	38	37	24	20	5	16	16	14	17	13	3	6	3	2	0	1
ACCTTAATCAGTATCAGATTTGACTT_ATCAGAAGTTCGAATCAAATTACGAA	1	0	0	0	0	0	0	0	0	0	0	0	0	0	0	0	0	0	0	0	0
CGCAAAAGATGGAATCAGCTTGGGTG_ATCAGAAGTTCGAATCAAATTACGAA	102	20	31	12	12	9	16	11	22	9	15	23	21	23	41	29	11	5	2	2	1
AAGCCAACAAAAAATGTGCTTGAATT_ATCAGAAGTTCGAATCAAATTACGAA	7	0	0	1	0	0	0	0	0	0	0	0	0	0	0	0	0	0	0	0	0
CACAGAACTAGGAACCTGCTTCGGTT_ATCAGAAGTTCGAATCAAATTACGAA	11	0	4	1	0	2	2	4	1	0	9	7	12	2	9	2	1	1	1	0	3
AGTTGAACGCATAAAGTACTTAGAAT_ATCAGAAGTTCGAATCAAATTACGAA	42	1	6	11	23	20	76	69	115	103	149	189	130	164	465	444	169	170	47	34	77
TCTCAAATATTTAACTTATTTTTTGT_ATCAGAAGTTCGAATCAAATTACGAA	3	0	0	0	0	0	0	0	0	0	0	0	0	0	0	0	0	0	0	0	0
ATCTGAATGGAAAAATTACTTTTTGT_ATCAGAAGTTCGAATCAAATTACGAA	7	0	2	2	2	4	7	4	4	4	2	0	5	2	0	0	0	0	0	0	0
TATCCAACCAAAAATTTTGTTGTAAT_ATCAGAAGTTCGAATCAAATTACGAA	5	0	0	0	0	0	0	1	2	0	1	0	0	1	0	0	0	0	0	0	0
TAAAAAATATTCAAGGTTGTTTCGTA_ATCAGAAGTTCGAATCAAATTACGAA	1	0	0	0	0	0	0	0	0	0	0	0	0	0	0	0	0	0	0	0	0
ACAGAAACTTTGAAGAAATTTCTCAT_ATCAGAAGTTCGAATCAAATTACGAA	37	2	6	3	10	7	19	10	12	14	12	13	4	3	6	2	1	0	1	0	0
GTTAAAAAGGTCAACAATTTTCAGAT_ATCAGAAGTTCGAATCAAATTACGAA	1	0	0	0	0	0	0	0	0	0	0	0	0	0	0	0	0	0	0	0	0
TACTCAAACTTTAATAAATTTCGTGA_ATCAGAAGTTCGAATCAAATTACGAA	6	0	2	0	1	1	0	1	0	0	1	0	2	1	2	0	0	0	0	0	0
ACGTTAATCAGTAACGTTTTTGTTCA_ATCAGAAGTTCGAATCAAATTACGAA	1	0	0	0	0	0	0	0	0	0	0	0	0	0	0	0	0	0	0	0	0
GATAAAAAGTCCAATTCGGTTAGCCG_ATCAGAAGTTCGAATCAAATTACGAA	78	14	23	11	12	20	22	15	9	11	11	10	7	4	14	10	4	3	1	0	0
CTCGCAAACCGAAAGAGCGTTGGGGC_ATCAGAAGTTCGAATCAAATTACGAA	88	10	12	16	15	16	28	9	21	8	6	2	4	3	1	0	0	0	0	0	0
GCTTAAATTAAAAAGGTAATTTGTCC_ATCAGAAGTTCGAATCAAATTACGAA	1	0	0	0	0	0	0	0	0	0	0	0	0	0	0	0	0	0	0	0	0
AAAAGAAACTAGAAGTCTTTTTGTGG_ATCAGAAGTTCGAATCAAATTACGAA	141	11	28	45	108	107	417	253	644	567	670	1161	1086	1080	2930	3009	1384	1550	369	393	925
AGCCGAAATGTTAATATGTTTGTCTT_ATCAGAAGTTCGAATCAAATTACGAA	1	0	0	0	0	0	0	0	0	0	0	0	0	0	0	0	0	0	0	0	0
GCGGTAAACTATAATCTGATTCCGTA_ATCAGAAGTTCGAATCAAATTACGAA	116	7	23	12	31	13	25	22	14	8	7	14	7	6	7	4	2	1	1	0	0
CTTGGAAGCCGGAACTCGTTTTGGCG_ATCAGAAGTTCGAATCAAATTACGAA	5	0	0	0	0	0	0	0	0	0	0	0	0	0	0	0	0	0	0	0	0
TACCTAATCATTAACTAAGTTCCCCA_ATCAGAAGTTCGAATCAAATTACGAA	38	2	18	2	1	0	0	0	1	0	2	0	1	1	1	2	1	0	0	1	0
CCATTAAAAATTAATAGCGTTAGGTT_ATCAGAAGTTCGAATCAAATTACGAA	2	0	0	0	0	0	1	0	0	0	0	0	0	0	0	0	0	0	0	0	0
ATATGGATAAAGGAGGCTTTTGTCGACGGATCCGATATCGGTACC_ATCAGAAGTTCGAATCAAATTACGAA	3	0	0	0	1	0	1	0	0	1	0	0	0	0	0	0	0	0	0	0	0
TAGGTAATCGTCAAGGACATTGAGAA_ATCAGAAGTTCGAATCAAATTACGAA	22	3	6	2	12	3	13	9	9	4	3	6	3	2	3	2	0	0	2	0	0
AATCAAAAATTCAAGGGCGTTCGTAT_ATCAGAAGTTCGAATCAAATTACGAA	26	0	6	1	7	5	9	6	3	3	0	3	1	1	0	0	3	1	0	0	0
AATCGAAAGTGTAAGAACGTTTACAA_ATCAGAAGTTCGAATCAAATTACGAA	1	0	0	0	0	0	0	0	0	0	0	0	0	0	0	0	0	0	0	0	0
AGCTTAATCAGTAAGTGGTTAAATT_ATCAGAAGTTCGAATCAAATTACGAA	1	0	0	0	0	0	0	0	0	0	0	0	0	0	0	0	0	0	0	0	0
GCCAAAAGGGTAAAGAGCCTTTCATC_ATCAGAAGTTCGAATCAAATTACGAA	130	20	33	13	20	18	30	30	28	25	16	12	22	14	13	6	4	1	0	0	0
GGATTAATATTCAAAACTATTTTTAC_ATCAGAAGTTCGAATCAAATTACGAA	44	2	2	3	2	1	10	3	2	2	4	8	9	4	19	22	4	12	0	3	4
AAACAAAAAACAAATGATTTTTCTCT_ATCAGAAGTTCGAATCAAATTACGAA	19	1	3	0	1	1	12	1	4	1	1	0	1	1	1	1	0	0	0	0	0
ATCGGAATTTCGAATGCTTTTTACAT_ATCAGAAGTTCGAATCAAATTACGAA	43	6	2	5	9	2	12	16	4	5	2	3	0	0	3	0	0	0	0	1	0
CCTCAAAAAGATAAGTACGTTAGAGA_ATCAGAAGTTCGAATCAAATTACGAA	62	1	1	3	9	3	6	6	5	4	4	1	0	1	1	1	2	0	0	0	0
ACCACAAACGGTAAAATGGTTTATAA_ATCAGAAGTTCGAATCAAATTACGAA	2	0	0	0	0	0	0	0	0	0	0	0	0	0	0	0	0	0	0	0	0
TGGAGAATCGTTAAGCACGTTCTGGG_ATCAGAAGTTCGAATCAAATTACGAA	17	10	11	8	15	9	17	5	10	2	6	3	4	0	0	1	0	1	1	0	0
CTTTTAAATAGCAACCTGTTTCGATC_ATCAGAAGTTCGAATCAAATTACGAA	62	6	18	3	6	6	7	2	1	1	4	1	0	0	1	0	0	0	0	0	0
TGCACAATCGTTAACTAGGTTACATC_ATCAGAAGTTCGAATCAAATTACGAA	43	12	14	3	16	5	13	11	15	8	8	2	5	1	2	7	1	0	0	0	0
CATACAAGAAGAAAACCAGTTCTTAG_ATCAGAAGTTCGAATCAAATTACGAA	36	8	4	10	14	11	6	3	4	3	4	0	2	2	0	0	0	0	0	0	0
ACATCAACTTCAAATTTCCTTAACGT_ATCAGAAGTTCGAATCAAATTACGAA	72	7	8	11	22	15	17	18	23	5	3	6	5	4	7	0	2	0	0	1	1
CAGACAAAGCATAATAACATTGGTGA_ATCAGAAGTTCGAATCAAATTACGAA	44	6	13	5	8	4	2	4	1	0	0	2	0	0	0	0	0	0	0	0	0
CTACTAAAAAAGAACGAGGTTGACGA_ATCAGAAGTTCGAATCAAATTACGAA	12	0	0	1	0	0	2	1	1	0	0	0	0	0	0	0	0	0	0	0	0
TTATTAACACGGAATCGAATTTTTTC_ATCAGAAGTTCGAATCAAATTACGAA	51	2	14	4	7	12	13	11	7	4	4	0	2	1	4	0	1	0	0	0	0
GAATAAATTACCAAATAGGTTGAGTA_ATCAGAAGTTCGAATCAAATTACGAA	12	3	1	0	3	1	2	1	0	0	0	0	0	0	0	0	0	0	0	0	0
GAGCTAAATTTCAACTACGTTACACT_ATCAGAAGTTCGAATCAAATTACGAA	13	1	1	0	1	0	0	1	3	7	3	4	0	1	2	0	1	0	0	0	0
ACGTGAACGTTTAATTCGATTCTAAA_ATCAGAAGTTCGAATCAAATTACGAA	22	0	0	0	0	0	0	0	0	0	0	0	0	0	0	0	0	0	0	0	0
GGTGGAAATTTCAAGTAGATTAATTA_ATCAGAAGTTCGAATCAAATTACGAA	1	0	0	0	0	0	0	0	0	0	0	0	0	0	0	0	0	0	0	0	0
GGGTAAACCTAGAAGTATCTTGGCAA_ATCAGAAGTTCGAATCAAATTACGAA	62	8	8	6	13	13	18	2	4	10	3	7	6	1	4	5	3	1	1	0	0
ATCTAAAAACAGAAGAAGTTTGATAG_ATCAGAAGTTCGAATCAAATTACGAA	26	0	4	2	6	2	16	1	10	6	0	1	0	1	2	2	1	1	0	0	0
CTAGAAAGAGCTAATGTGGTTCTTTT_ATCAGAAGTTCGAATCAAATTACGAA	1	0	0	0	0	0	0	0	0	0	0	0	0	0	0	0	0	0	0	0	0
TCAAAAATATCAAACCCACTTGTCAA_ATCAGAAGTTCGAATCAAATTACGAA	91	6	10	5	8	7	13	8	11	10	3	13	7	6	6	5	1	1	0	0	0
GGGTTAATTAGGAAATTTTTTCTAAC_ATCAGAAGTTCGAATCAAATTACGAA	7	0	1	0	0	2	3	0	2	1	2	0	0	0	1	0	0	0	0	0	0
TCATGAACCGCTAAATGACTTGGAGA_ATCAGAAGTTCGAATCAAATTACGAA	1	0	0	0	0	0	0	0	0	0	0	0	0	0	0	0	0	0	0	0	0
AAGTTAAAGATGAACGTGTTTTATTT_ATCAGAAGTTCGAATCAAATTACGAA	1	0	0	0	0	0	0	0	0	0	0	0	0	0	0	0	0	0	0	0	0
ACACAAATCCGAAATCTTTTTGATCT_ATCAGAAGTTCGAATCAAATTACGAA	76	2	2	1	14	7	12	7	6	8	4	2	4	3	1	1	0	1	2	0	0
GTGATAATTTCTAACTTGTTTCCGAG_ATCAGAAGTTCGAATCAAATTACGAA	25	5	8	4	4	5	13	3	10	5	9	1	6	3	1	3	1	0	0	0	0
ACTATAATCTGGAATGTAATTTACGA_ATCAGAAGTTCGAATCAAATTACGAA	1	0	0	0	0	0	0	0	0	0	0	0	0	0	0	0	0	0	0	0	0
AATCTAAATTACAGTTTCGTTTGATC_ATCAGAAGTTCGAATCAAATTACGAA	1	0	0	0	0	0	0	0	0	0	0	0	0	0	0	0	0	0	0	0	0
CAAGTAACATGTAAGGAGTTTTGGAT_ATCAGAAGTTCGAATCAAATTACGAA	1	0	0	0	0	0	0	0	0	0	0	0	0	0	0	0	0	0	0	0	0
CCAGAAATTCATAATCACTTTTTCAC_ATCAGAAGTTCGAATCAAATTACGAA	60	4	8	0	12	11	15	7	7	13	2	1	0	1	0	0	0	0	0	0	0
CTAAGAACCGAAAAGAAAGTTGCATC_ATCAGAAGTTCGAATCAAATTACGAA	38	5	12	1	4	8	13	4	3	3	4	7	4	0	0	0	0	0	0	0	0
TAATCAATCACAAAACCCTTTTGATT_ATCAGAAGTTCGAATCAAATTACGAA	17	2	0	1	0	1	1	2	2	0	0	0	1	1	0	1	0	0	0	0	0
TCCTCAACTTGGAACTTCATTAACGG_ATCAGAAGTTCGAATCAAATTACGAA	89	16	8	10	9	9	9	1	3	2	0	0	1	1	0	0	0	0	0	0	0
GTACGAAATTCGAAATATGTTCAGAT_ATCAGAAGTTCGAATCAAATTACGAA	41	9	12	7	9	6	7	6	3	5	5	3	3	5	3	1	0	1	0	0	0
TCTTAAACATTGAACGGAGTTGTAGA_ATCAGAAGTTCGAATCAAATTACGAA	44	12	10	7	7	6	7	1	5	5	1	0	0	0	0	0	0	0	0	0	0
ATTCAAACCGGAAATATGGTTCAGCG_ATCAGAAGTTCGAATCAAATTACGAA	31	9	10	1	15	10	17	10	30	30	24	47	42	45	58	61	40	32	10	4	6
GGAGCAACGGGCAATAGCTTTGGAAT_ATCAGAAGTTCGAATCAAATTACGAA	19	3	3	2	0	4	0	3	0	0	0	0	0	0	0	0	0	0	0	0	0
ATTCCAAGTATGAATATACTTTCATT_ATCAGAAGTTCGAATCAAATTACGAA	125	17	20	10	10	5	17	4	3	4	2	3	3	1	3	3	0	1	0	0	1
AGTTTAAGGCTTAAATTGTTTTCTGG_ATCAGAAGTTCGAATCAAATTACGAA	18	4	3	1	5	1	11	7	3	3	5	9	4	0	3	0	0	0	0	0	0
ATTTGAACCAATAATATGTTATCA_ATCAGAAGTTCGAATCAAATTACGAA	92	5	14	4	9	15	4	3	3	7	4	0	1	3	0	0	1	0	0	0	0
CATATAAGTGTGAACCTTCTTGGATT_ATCAGAAGTTCGAATCAAATTACGAA	1	0	0	0	0	0	0	0	0	0	0	0	0	0	0	0	0	0	0	0	0
GGCATAAAACGGAACCATGTTGGTCA_ATCAGAAGTTCGAATCAAATTACGAA	279	58	77	40	74	68	92	46	58	42	29	26	26	20	26	21	6	5	3	0	0
CAGCCAAAACGTAATGTCGTTCCAAC_ATCAGAAGTTCGAATCAAATTACGAA	86	10	14	7	15	18	29	12	22	7	11	2	4	2	3	2	1	1	0	0	0
AGCCCAAGGCTAAAAATTATTTAGCA_ATCAGAAGTTCGAATCAAATTACGAA	45	1	5	1	4	5	10	2	2	5	1	9	0	1	1	1	0	0	0	0	0
TTAAAAAACCATAATAGTTTTACGT_ATCAGAAGTTCGAATCAAATTACGAA	2	0	0	0	0	0	0	0	0	0	0	0	0	0	0	0	0	0	0	0	0
AGTACAATCATAAAGTCATTTCCTTT_ATCAGAAGTTCGAATCAAATTACGAA	26	2	10	5	6	5	7	3	7	4	4	1	1	0	2	3	0	0	0	0	0
CCGCGAATGTTAAAACCGGTTCGATG_ATCAGAAGTTCGAATCAAATTACGAA	1	0	0	0	0	0	0	0	0	0	0	0	0	0	0	0	0	0	0	0	0
TAGATAATAGGGAAATACCTTTTTTG_ATCAGAAGTTCGAATCAAATTACGAA	48	6	13	8	17	11	24	5	9	10	3	10	5	4	1	5	0	0	1	0	1
AATTGAAACCTGAAACTTCTTTCACC_ATCAGAAGTTCGAATCAAATTACGAA	1	0	0	0	0	0	0	0	0	0	0	0	0	0	0	0	0	0	0	0	0
CCGTCAAGCGCTAAGTAAGTTCCCCT_ATCAGAAGTTCGAATCAAATTACGAA	86	7	11	10	7	7	12	3	6	2	2	0	2	0	0	3	0	1	1	0	0
CCGCGAAACTCAAACACTTTTGCCTA_ATCAGAAGTTCGAATCAAATTACGAA	10	0	2	0	0	0	0	0	0	0	0	0	0	0	0	0	0	0	0	0	0
AAGAAAAGGTCGAAGACCTTTCTTAA_ATCAGAAGTTCGAATCAAATTACGAA	21	3	1	0	1	1	2	2	1	0	1	0	1	0	1	0	0	0	0	0	0
CTCGGAAAATCGAACAAGCTTTTGTA_ATCAGAAGTTCGAATCAAATTACGAA	34	6	3	1	8	10	13	2	1	5	3	3	2	0	2	1	1	1	0	0	0
AAATAAAACGAAAAATACTTTTCTGT_ATCAGAAGTTCGAATCAAATTACGAA	1	0	0	0	0	0	0	0	0	0	0	0	0	0	0	0	0	0	0	0	0
TGTGTAAACCACAAGTAGGTTATGTC_ATCAGAAGTTCGAATCAAATTACGAA	13	2	3	5	4	2	2	7	12	12	4	13	12	8	9	3	2	2	3	0	2
GCACTAATTAAAAAGTACCTTGATCC_ATCAGAAGTTCGAATCAAATTACGAA	45	4	1	2	8	5	6	0	0	4	5	2	4	3	0	1	2	0	0	0	0
TTCCGAAAAGCTAATTTTTTTCCTGC_ATCAGAAGTTCGAATCAAATTACGAA	1	0	0	0	0	0	0	0	0	0	0	0	0	0	0	0	0	0	0	0	0
ATGTAAAAGCATAATGCGGTTTCGCA_ATCAGAAGTTCGAATCAAATTACGAA	22	1	8	4	6	10	19	6	3	1	1	0	2	1	3	1	0	0	1	0	0
GCGTGAAGAAATAAGTTCTTTGTTGG_ATCAGAAGTTCGAATCAAATTACGAA	1	0	0	0	0	0	0	0	0	0	0	0	0	0	0	0	0	0	0	0	0
ATGTCAACAGCTAATATCGTTCCATT_ATCAGAAGTTCGAATCAAATTACGAA	152	22	43	27	30	24	46	15	25	14	9	7	8	9	5	14	1	2	2	1	0
CAAGAAATACGAAAGATATTTTCATT_ATCAGAAGTTCGAATCAAATTACGAA	34	0	4	2	1	5	5	6	1	1	2	2	2	3	3	1	1	0	0	0	0
CACCTAACTAAGAAGGGCATTGAAGA_ATCAGAAGTTCGAATCAAATTACGAA	115	20	14	11	15	22	11	3	13	4	7	4	4	5	5	2	0	0	0	0	0
ATTGGAAGGCGCAAGGATGTTGCGGG_ATCAGAAGTTCGAATCAAATTACGAA	123	23	32	10	18	16	40	18	29	26	35	31	41	41	68	48	36	20	8	2	7
TCTTTAATAATCGAGCCAGTTTGAAT_ATCAGAAGTTCGAATCAAATTACGAA	1	0	0	0	0	0	0	0	0	0	0	0	0	0	0	0	0	0	0	0	0
ATCTGAATCTGCAATCAGTTTCTAGA_ATCAGAAGTTCGAATCAAATTACGAA	54	3	8	4	7	10	20	9	13	11	9	8	13	4	3	5	1	0	0	0	0
CCACGAATGGTTAAGTATTTTTTGGG_ATCAGAAGTTCGAATCAAATTACGAA	14	0	7	2	5	4	10	3	2	3	1	0	0	0	0	0	0	0	0	0	0
ATTACAAACTGGAAATTTGTTAGATG_ATCAGAAGTTCGAATCAAATTACGAA	1	0	0	0	0	0	0	0	0	0	0	0	0	0	0	0	0	0	0	0	0
AGTTAAATGATCAAAGGGTTGTGGTATA_ATCAGAAGTTCGAATCAAATTACGAA	1	0	0	0	0	0	0	0	0	0	0	0	0	0	0	0	0	0	0	0	0
AATGTAACAAATAAGTGTTTTATTAT_ATCAGAAGTTCGAATCAAATTACGAA	7	0	0	0	0	0	0	0	0	0	0	0	0	0	0	1	0	0	0	0	0
TGCAAAATATGGAACAGCATTTTCTG_ATCAGAAGTTCGAATCAAATTACGAA	44	1	12	1	2	2	4	2	0	3	0	4	4	3	0	1	0	0	0	0	0
GTCGCAAAACAGAATAGTATTTATGG_ATCAGAAGTTCGAATCAAATTACGAA	16	0	5	2	3	1	0	1	2	0	2	0	3	1	2	3	0	0	0	0	0
GTCTTAACTTCGAATAGTTTTACTTT_ATCAGAAGTTCGAATCAAATTACGAA	1	0	0	0	0	0	0	0	0	0	0	0	0	0	0	0	0	0	0	0	0
GTAGAAAATTTCAAATTGTTTATGGT_ATCAGAAGTTCGAATCAAATTACGAA	1	0	0	0	0	0	0	0	0	0	0	0	0	0	0	0	0	0	0	0	0
TGTCGACGGATCCGATATCGGTACCC_ATCAGAAGTTCGAATCAAATTACGAA	135	51	63	34	47	46	52	30	0	29	17	13	24	20	26	6	5	3	2	1	1
GACAAAAATGGGAACCCGCTTTTCGA_ATCAGAAGTTCGAATCAAATTACGAA	33	0	5	0	5	5	4	2	8	1	5	6	3	0	3	0	0	0	0	0	0
TAAGTAAGTTGGAAGTGCATTCTTTT_ATCAGAAGTTCGAATCAAATTACGAA	1	0	0	0	0	0	0	0	0	0	0	0	0	0	0	0	0	0	0	0	0
ATAGCAATACAGAAAAGCCTTGCTTT_ATCAGAAGTTCGAATCAAATTACGAA	11	1	3	1	0	0	1	3	0	1	2	0	2	1	1	0	0	0	0	0	0
CAGAAAAAGTCAAAGTATGTTTTGAC_ATCAGAAGTTCGAATCAAATTACGAA	82	6	9	3	10	7	17	6	9	8	2	5	3	2	0	0	0	1	0	0	0
TTTTTAAACAGTAATTAGTTTCCGCA_ATCAGAAGTTCGAATCAAATTACGAA	1	0	0	0	0	0	0	0	0	0	0	0	0	0	0	0	0	0	0	0	0
TAAATAAGGTTGAACACGTTTAGCAT_ATCAGAAGTTCGAATCAAATTACGAA	105	27	37	14	37	24	54	30	24	19	16	17	17	7	7	2	1	1	0	0	0
CCGATAAAAAATAAGAGATTTTTGAA_ATCAGAAGTTCGAATCAAATTACGAA	15	0	0	0	0	0	3	1	1	0	2	2	0	0	0	1	0	0	0	0	0
ACTTTAAGTATCAAGCGCCTTCGATA_ATCAGAAGTTCGAATCAAATTACGAA	1	0	0	0	0	0	0	0	0	0	0	0	0	0	0	0	0	0	0	0	0
CTTTTAACTTGTAATTACGTTAATTG_ATCAGAAGTTCGAATCAAATTACGAA	1	0	0	0	0	0	0	0	0	0	0	0	0	0	0	0	0	0	0	0	0
AAACTAATGTGTAAATCGCTTTGCGG_ATCAGAAGTTCGAATCAAATTACGAA	72	10	14	11	5	8	20	10	13	5	9	5	1	1	0	1	0	0	0	0	0
GGAACAACATGTAAACTTTTTGGATG_ATCAGAAGTTCGAATCAAATTACGAA	86	6	18	9	9	11	11	8	5	5	3	4	5	2	4	0	0	0	1	0	0
GGTGCAAACTATAAATTATTTTATGG_ATCAGAAGTTCGAATCAAATTACGAA	34	1	4	0	1	0	7	1	1	0	2	8	0	0	1	4	2	0	0	0	0
GGAGAAAACAGGAAGTGGCTTAAAAA_ATCAGAAGTTCGAATCAAATTACGAA	15	0	1	1	4	0	4	1	2	0	0	1	3	0	0	0	0	0	0	0	0
ATTTAAAACACAAACGCCTTTGCACA_ATCAGAAGTTCGAATCAAATTACGAA	35	3	4	2	3	0	5	4	4	1	0	2	0	2	2	2	0	2	1	1	0
TCTGAAAATGCTAAAGTCATTATAAC_ATCAGAAGTTCGAATCAAATTACGAA	1	0	0	0	0	0	0	0	0	0	0	0	0	0	0	0	0	0	0	0	0
TAGGGAAAGATCAATTCTGTTAACTT_ATCAGAAGTTCGAATCAAATTACGAA	36	3	6	6	3	3	13	7	3	4	4	3	3	1	0	0	1	0	0	1	0
GTTTCAAATCTCAACGGCTTTCAGAT_ATCAGAAGTTCGAATCAAATTACGAA	8	0	3	1	3	0	0	0	0	0	2	2	0	0	0	0	0	0	0	0	0
GCGCGAACAGGGAACGAGGTTAGGCG_ATCAGAAGTTCGAATCAAATTACGAA	22	12	3	2	2	1	5	1	0	1	0	0	0	0	0	0	0	0	0	0	0
AGATTAACACTTAATTTCTTTTTTTT_ATCAGAAGTTCGAATCAAATTACGAA	1	0	0	0	0	0	0	0	0	0	0	0	0	0	0	0	0	0	0	0	0
AGCGAAAAGATGAAATGCGTTGGGGT_ATCAGAAGTTCGAATCAAATTACGAA	157	32	52	14	50	40	78	42	50	40	20	22	26	16	19	7	10	0	2	0	1
TCTTTAATTTTGAACTGTGTTCTTCT_ATCAGAAGTTCGAATCAAATTACGAA	1	0	0	0	0	0	0	0	0	0	0	0	0	0	0	0	0	0	0	0	0
CGATCAAATGCTAAATGGGTTTACAT_ATCAGAAGTTCGAATCAAATTACGAA	29	3	6	5	1	5	9	10	8	4	2	7	3	1	2	2	1	1	0	0	2
ACGGGAAAACACAATTTTTTTACTTT_ATCAGAAGTTCGAATCAAATTACGAA	8	0	0	0	0	0	1	0	0	0	0	0	1	0	0	0	0	0	0	0	0
TCCATAACTTACAATTACTTTTGGAT_ATCAGAAGTTCGAATCAAATTACGAA	15	0	0	2	4	4	5	0	2	0	0	0	0	0	0	0	0	0	0	0	0
TGTTCAACGATAAATTTGTTTGTAAC_ATCAGAAGTTCGAATCAAATTACGAA	26	2	6	4	2	1	0	6	4	0	1	2	1	2	2	0	0	0	1	0	0
CCTTTAAAATGGAAATGGGTTTCCGT_ATCAGAAGTTCGAATCAAATTACGAA	41	1	4	3	6	3	9	5	6	1	3	0	3	2	3	2	0	0	0	0	0
TATCAAAATTTGAATACATTTGGGTA_ATCAGAAGTTCGAATCAAATTACGAA	1	0	0	0	0	0	0	0	0	0	0	0	0	0	0	0	0	0	0	0	0
AAGTGAAGCAGAAAATGATTTAGACA_ATCAGAAGTTCGAATCAAATTACGAA	94	21	29	9	34	23	29	12	6	6	4	7	7	7	7	4	1	0	0	0	0
CGGCAAACCAATAAATGGTTTCTAGG_ATCAGAAGTTCGAATCAAATTACGAA	34	2	2	3	3	1	4	1	0	1	1	0	0	0	0	0	0	0	0	0	0
TCTTTAATCCTTAATAGGTTTTATC_ATCAGAAGTTCGAATCAAATTACGAA	1	0	0	0	0	0	0	0	0	0	0	0	0	0	0	0	0	0	0	0	0
TGATTAACTGGAAACGTTCTTTTTGG_ATCAGAAGTTCGAATCAAATTACGAA	92	6	13	6	8	13	13	8	8	8	6	11	10	3	5	8	3	0	0	0	0
TTACGAATATATAAGATCTTTATCAG_ATCAGAAGTTCGAATCAAATTACGAA	39	4	5	7	4	0	7	3	7	7	1	4	2	2	2	0	0	0	0	0	0
CTCGAAAGAAACAAGTAGCTTTGAAG_ATCAGAAGTTCGAATCAAATTACGAA	15	2	7	1	5	1	2	3	7	5	2	3	5	1	1	0	0	0	1	0	0
GGGCGAATCGCCAACGTGTTTAAGAC_ATCAGAAGTTCGAATCAAATTACGAA	50	3	0	0	0	0	0	0	0	0	0	0	0	0	0	0	0	0	0	0	0
GTAAAAAACGCAAACCTGTTTGGGGT_ATCAGAAGTTCGAATCAAATTACGAA	15	4	6	1	9	5	13	18	13	22	26	42	38	63	136	169	95	86	27	32	59
TTAACAATATGAAAAGCGATTGAACT_ATCAGAAGTTCGAATCAAATTACGAA	38	5	8	3	7	8	10	1	3	2	5	0	0	2	3	0	1	0	0	0	0
TTTGTATGTTCAAAGGGTTTATCTT_ATCAGAAGTTCGAATCAAATTACGAA	1	0	0	0	0	0	0	0	0	0	0	0	0	0	0	0	0	0	0	0	0
ATGGGAAGAATAAATATAGTTTTTTG_ATCAGAAGTTCGAATCAAATTACGAA	15	0	2	0	2	2	3	2	0	0	2	2	0	0	3	0	0	0	0	0	0
CTAGTAACTGAAAAAGGCATTATAGT_ATCAGAAGTTCGAATCAAATTACGAA	74	4	3	0	0	2	1	0	0	0	0	0	0	0	0	0	0	0	0	0	0
AATTAAACATTAAAAGCTTTTCTGGT_ATCAGAAGTTCGAATCAAATTACGAA	72	5	6	5	17	10	15	8	13	7	9	13	9	4	1	3	1	2	0	0	0
CGACAAATTTGCAACTCAATTCTTAG_ATCAGAAGTTCGAATCAAATTACGAA	33	5	2	5	6	4	13	8	10	1	4	4	0	1	0	6	2	0	0	0	1
ACTGCAATATTCAACGACTTTACGTA_ATCAGAAGTTCGAATCAAATTACGAA	65	12	10	1	1	0	0	2	1	1	0	2	3	0	0	1	1	0	0	0	0
AATAAAAGCCGAAATTTTTTTCTGCA_ATCAGAAGTTCGAATCAAATTACGAA	1	0	0	0	0	0	0	0	0	0	0	0	0	0	0	0	0	0	0	0	0
ATAAAAAGCAGGAAATGGTTTCCGGG_ATCAGAAGTTCGAATCAAATTACGAA	45	7	7	1	4	5	4	4	4	2	3	5	4	0	0	2	0	0	0	0	0
CATTAAAAGACCAATTCCATTACGGA_ATCAGAAGTTCGAATCAAATTACGAA	21	3	1	1	2	4	1	1	2	2	0	0	0	0	0	0	0	0	0	0	0
ATTAGAAGTTTAAAAGCGATTTTGTA_ATCAGAAGTTCGAATCAAATTACGAA	5	0	1	1	1	1	1	3	2	2	0	0	1	0	0	0	0	0	0	0	0
CAATTAATAGCGAATGCCATTGGAAA_ATCAGAAGTTCGAATCAAATTACGAA	98	13	14	1	9	5	6	1	3	0	1	3	0	0	0	0	0	1	0	0	0
TTAAAAAGATATAAGGCCTTTTTGAG_ATCAGAAGTTCGAATCAAATTACGAA	31	3	2	3	7	5	9	3	7	2	1	3	7	2	0	2	1	1	1	0	1
GGAGGAAGCACCAAGTGCATTTCATC_ATCAGAAGTTCGAATCAAATTACGAA	184	23	42	24	52	43	39	55	58	33	40	12	32	16	23	11	4	4	0	0	0
CACATAAATCTAAACTTTTTTGTATC_ATCAGAAGTTCGAATCAAATTACGAA	58	4	17	12	59	45	146	78	162	183	242	374	317	337	869	883	396	445	99	92	256
AATGTAAACTTTAATGAATTTATTAA_ATCAGAAGTTCGAATCAAATTACGAA	4	0	0	0	0	0	0	0	0	0	0	0	0	0	0	0	0	0	0	0	0
TATTAAAAATCGAAATAACTTTTGAT_ATCAGAAGTTCGAATCAAATTACGAA	24	3	3	2	1	1	3	0	1	0	0	0	0	0	0	0	0	0	0	0	0
ATACCAACATGAAATGCGATTGGCAG_ATCAGAAGTTCGAATCAAATTACGAA	11	0	4	1	4	0	2	0	0	0	0	0	0	0	0	0	0	0	0	0	0
GTGTCAAATTGCAACGGCTTTTGTAA_ATCAGAAGTTCGAATCAAATTACGAA	25	4	12	3	22	13	43	20	32	41	35	51	41	50	100	95	46	52	11	9	35
AGTATAAGTATTAAATTCATTTTTGG_ATCAGAAGTTCGAATCAAATTACGAA	1	0	0	0	0	0	0	0	0	0	0	0	0	0	0	0	0	0	0	0	0
CTTATAATATTGAACTTGTTTGGAGT_ATCAGAAGTTCGAATCAAATTACGAA	34	1	5	1	8	6	19	18	19	21	37	46	32	20	105	76	31	31	6	7	19
TTTTTAATATATAATATTGTTCAGAT_ATCAGAAGTTCGAATCAAATTACGAA	1	0	0	0	0	0	0	0	0	0	0	0	0	0	0	0	0	0	0	0	0
CGATAAAATCTAAATATTTTTTAACA_ATCAGAAGTTCGAATCAAATTACGAA	9	0	0	0	0	0	0	0	0	0	0	1	0	0	0	1	0	0	0	0	0
ATGTCAATAGTAAACACGGTTGAGAA_ATCAGAAGTTCGAATCAAATTACGAA	22	2	0	3	4	1	0	0	0	0	0	0	0	0	0	0	0	0	0	0	0
ACATGAAAATATAAATTCTTTATCGC_ATCAGAAGTTCGAATCAAATTACGAA	107	6	14	9	13	9	17	12	16	10	10	17	12	10	17	12	5	3	0	0	2
CGCGGAAAACAGAAGGAGATTGTCTCA_ATCAGAAGTTCGAATCAAATTACGAA	1	0	0	0	0	0	0	0	0	0	0	0	0	0	0	0	0	0	0	0	0
ATCACAACCTTAAATTATATTTTGCA_ATCAGAAGTTCGAATCAAATTACGAA	76	7	12	2	15	11	26	8	11	11	9	16	4	6	11	1	0	0	0	0	0
TCGCGAATCGTGAACGGAGTTCGCAA_ATCAGAAGTTCGAATCAAATTACGAA	1	0	0	0	0	0	0	0	0	0	0	0	0	0	0	0	0	0	0	0	0
ATATCAATCGATAACAAATTTCTACA_ATCAGAAGTTCGAATCAAATTACGAA	36	9	11	5	10	11	18	9	10	4	3	3	1	0	3	1	1	0	1	0	0
CTAAAAACGTGTAATTAAATTATTCG_ATCAGAAGTTCGAATCAAATTACGAA	171	5	15	5	18	15	39	7	16	15	12	16	8	3	4	12	7	0	1	0	1
TAGTAAAGAATCAATTAACTTATGAA_ATCAGAAGTTCGAATCAAATTACGAA	1	0	0	0	0	0	0	0	0	0	0	0	0	0	0	0	0	0	0	0	0
ATCCGAAGTGGTAAGTGTTTTGGGTC_ATCAGAAGTTCGAATCAAATTACGAA	24	5	0	1	2	3	2	0	6	1	4	3	0	2	3	6	1	0	0	0	0
AATCTAAGTGGAAAATTATTTGACGA_ATCAGAAGTTCGAATCAAATTACGAA	1	0	0	0	0	0	0	0	0	0	0	0	0	0	0	0	0	0	0	0	0
TCGGCAAGGACGAATGTTATTAGGCC_ATCAGAAGTTCGAATCAAATTACGAA	69	9	22	11	11	9	24	10	24	12	4	0	1	0	0	0	0	0	0	0	0
ATCTTAATATGTAATCAATTTGGATA_ATCAGAAGTTCGAATCAAATTACGAA	120	15	27	16	19	16	41	23	21	24	23	12	9	7	14	8	2	0	0	0	0
AGGGTAACTTCTAATTTTTTTCCCCA_ATCAGAAGTTCGAATCAAATTACGAA	1	0	0	0	0	0	0	0	0	0	0	0	0	0	0	0	0	0	0	0	0
AGCACAAGTCCTAAGAGGTTAACTC_ATCAGAAGTTCGAATCAAATTACGAA	1	0	0	0	0	0	0	0	0	0	0	0	0	0	0	0	0	0	0	0	0
ACTAAAACGCTTAG_ATCAGAAGTTCGAATCAAATTACGAA	54	11	22	6	11	16	17	11	23	10	16	11	18	11	10	10	5	6	1	3	0
TAAAAAACAGGCAAAGGTCTTTAGCT_ATCAGAAGTTCGAATCAAATTACGAA	12	0	0	0	1	0	0	0	0	0	0	0	0	0	0	0	0	0	0	0	0
TCTACAAATAAAAACACGTTAATTC_ATCAGAAGTTCGAATCAAATTACGAA	24	3	2	2	12	7	6	0	3	3	0	0	0	1	0	0	0	0	0	0	0
AATTCAACTACGAATAAGCTTCCTGC_ATCAGAAGTTCGAATCAAATTACGAA	22	5	3	0	0	1	2	1	6	0	0	0	0	0	0	0	0	0	0	0	0
GAACTAAGTGTTAAATTTGTTATTGC_ATCAGAAGTTCGAATCAAATTACGAA	46	4	5	4	7	4	5	1	6	3	4	2	3	2	2	0	2	0	0	0	0
CACGAAAGTGTAAAGTTTCTTAAACT_ATCAGAAGTTCGAATCAAATTACGAA	10	2	2	0	2	2	16	4	4	1	4	5	5	0	3	0	0	0	0	0	0
GCGCAAATTTCAAAGTAGCTTAATTT_ATCAGAAGTTCGAATCAAATTACGAA	1	0	0	0	0	0	0	0	0	0	0	0	0	0	0	0	0	0	0	0	0
CGATAAACATGTAAAGAGATTTCTTA_ATCAGAAGTTCGAATCAAATTACGAA	202	10	21	11	13	17	21	15	11	15	13	17	6	5	7	8	3	7	1	0	0
AATCAAAGGATTAAGGTCTTTTACTA_ATCAGAAGTTCGAATCAAATTACGAA	94	9	24	7	8	9	16	12	6	6	11	6	6	6	6	4	4	5	0	1	0
TCAGAAATTGAGAATTTTCTTTTTGA_ATCAGAAGTTCGAATCAAATTACGAA	61	3	3	2	2	2	15	7	9	2	9	6	2	1	2	2	1	0	3	0	5
GAAGCAATATACAAGATTTTTAGGTG_ATCAGAAGTTCGAATCAAATTACGAA	86	9	25	5	16	22	27	5	10	6	9	16	6	3	5	2	1	0	0	0	0
CTCGCAATGGCCAATACGCTTTGAAG_ATCAGAAGTTCGAATCAAATTACGAA	130	17	24	15	27	26	37	23	21	35	23	38	39	44	61	67	25	14	8	1	10
GCGCGAATATCGAATTGGTTTGTTCA_ATCAGAAGTTCGAATCAAATTACGAA	12	4	2	1	3	0	5	1	0	0	0	0	2	1	0	0	0	0	0	0	0
TCCAAAATTAGAAACGTTGTTTCATA_ATCAGAAGTTCGAATCAAATTACGAA	1	0	1	0	0	0	0	0	0	0	0	0	0	0	0	0	0	0	0	0	0
ATTATAACATGAAATCATTTTAATAT_ATCAGAAGTTCGAATCAAATTACGAA	3	0	0	0	0	0	0	0	0	0	0	0	0	0	0	0	0	0	0	0	0
GAAGAAATATATAATTAAATTCATCG_ATCAGAAGTTCGAATCAAATTACGAA	1	0	0	0	0	0	0	0	0	0	0	0	0	0	0	0	0	0	0	0	0
AAACTAAGCCCTAAGTGGCTTGTGCT_ATCAGAAGTTCGAATCAAATTACGAA	1	0	0	0	1	0	0	0	0	0	0	0	0	0	0	0	0	0	0	0	0
ATTAGAATCCAAAAATCAGTTTAATG_ATCAGAAGTTCGAATCAAATTACGAA	4	0	0	1	2	1	2	7	1	3	2	0	1	2	0	0	0	0	0	0	0
TAGAAAACCAACAAGCAGCTTGCTAT_ATCAGAAGTTCGAATCAAATTACGAA	21	2	0	5	4	6	21	5	7	4	5	8	7	5	14	10	1	5	2	0	2
ATATTAATATCGAAAGTTATTTAGGT_ATCAGAAGTTCGAATCAAATTACGAA	1	0	0	0	0	0	0	0	0	0	0	0	0	0	0	0	0	0	0	0	0
CGCGAAAAATTGAACTTCGTTCTTCA_ATCAGAAGTTCGAATCAAATTACGAA	28	0	3	3	10	10	7	8	8	3	3	4	1	4	4	1	0	0	0	0	0
AATCGAAAACTAAACACAGTTTGAAA_ATCAGAAGTTCGAATCAAATTACGAA	91	12	16	18	27	15	30	21	18	10	7	10	11	15	19	31	7	6	4	0	9
GGTTGAACTTAAAATGTTGTTATGTT_ATCAGAAGTTCGAATCAAATTACGAA	1	0	0	0	0	0	0	0	0	0	0	0	0	0	0	0	0	0	0	0	0
TCTTTAACATCCAATTATTTTACCTT_ATCAGAAGTTCGAATCAAATTACGAA	169	8	20	10	22	16	47	23	22	12	24	32	15	24	46	34	5	14	3	2	2
GTAAAAAATATTAACTACATTTGTTG_ATCAGAAGTTCGAATCAAATTACGAA	17	0	0	2	3	1	6	7	5	0	1	0	0	0	0	0	0	0	0	0	0
ATTCAAAGAGTAAACCATTTTTCTAG_ATCAGAAGTTCGAATCAAATTACGAA	3	1	0	1	1	1	1	1	2	1	1	0	1	2	0	0	0	0	0	0	0
GTTCAAAGATTCAAGATTTTTTTTTG_ATCAGAAGTTCGAATCAAATTACGAA	31	1	3	5	1	4	8	5	2	0	0	1	1	0	0	0	0	1	0	0	0
GAGTAAATCACTAAATTTATTCGAGT_ATCAGAAGTTCGAATCAAATTACGAA	3	0	0	1	0	0	0	0	0	0	0	0	0	0	0	0	0	0	0	0	0
CGCCAAAGGGAAAAGAGGGTTTCCTC_ATCAGAAGTTCGAATCAAATTACGAA	53	1	5	4	14	7	9	7	6	4	5	3	0	1	4	3	0	0	0	0	0
GTTCTAACTATAAATGGACTTAGTAC_ATCAGAAGTTCGAATCAAATTACGAA	14	2	5	1	5	11	15	8	5	0	1	6	2	2	2	4	3	1	0	0	0
CATAAAACAAAGAAATAGGTTCTATG_ATCAGAAGTTCGAATCAAATTACGAA	141	14	12	7	20	12	16	16	17	4	8	12	13	2	3	2	2	0	1	0	0
ATTTTAAACTTTAACCATATTCAATG_ATCAGAAGTTCGAATCAAATTACGAA	1	0	0	0	0	0	0	0	0	0	0	0	0	0	0	0	0	0	0	0	0
TGATCAATATTCAAGTTCGTTCTTGG_ATCAGAAGTTCGAATCAAATTACGAA	1	0	0	0	0	0	0	0	0	0	0	0	0	0	0	0	0	0	0	0	0
GCCACAACGTTCAATGTCACTAAAGC_ATCAGAAGTTCGAATCAAATTACGAA	1	0	0	0	0	0	0	0	0	0	0	0	0	0	0	0	0	0	0	0	0
TCGGTAAGAGCGAAGGGCTTTGTGGG_ATCAGAAGTTCGAATCAAATTACGAA	121	9	26	12	19	16	23	11	13	9	14	13	13	4	5	4	1	2	0	0	0
AATATAATACGCAATATTGTTTTATT_ATCAGAAGTTCGAATCAAATTACGAA	10	0	1	0	0	0	1	1	0	1	0	0	0	0	0	0	0	0	0	0	0
ATTTCAAATGGGAAAAACGTTTGGGT_ATCAGAAGTTCGAATCAAATTACGAA	71	6	19	7	6	5	20	5	10	10	6	8	3	1	3	1	1	0	1	1	0
GGTAGAAATTAGAATTTTGTTTAAAC_ATCAGAAGTTCGAATCAAATTACGAA	1	0	0	0	0	0	0	0	0	0	0	0	0	0	0	0	0	0	0	0	0
CTTTTAAAGATGAACGTGATTAATTG_ATCAGAAGTTCGAATCAAATTACGAA	1	0	0	0	0	0	0	0	0	0	0	0	0	0	0	0	0	0	0	0	0
AATCAAACTCAAAATATAGTTTAACC_ATCAGAAGTTCGAATCAAATTACGAA	1	0	0	0	0	0	0	0	0	0	0	0	0	0	0	0	0	0	0	0	0
ATCTTAAACCTCAACTTTTTTTTTGT_ATCAGAAGTTCGAATCAAATTACGAA	1	0	0	0	0	0	0	0	0	0	0	0	0	0	0	0	0	0	0	0	0
GCAAAAAAAAACAAAAGAGGTTTGAGT_ATCAGAAGTTCGAATCAAATTACGAA	2	0	0	0	0	0	0	0	0	0	0	0	0	0	0	0	0	0	0	0	0
TATATAATTGAAAACCACATTACAAG_ATCAGAAGTTCGAATCAAATTACGAA	68	5	3	3	8	3	8	4	4	9	5	5	5	4	9	6	3	7	1	0	2
ACAATAAGTTGGAAAATAGTTGTAAA_ATCAGAAGTTCGAATCAAATTACGAA	8	0	0	0	0	0	0	0	0	0	0	0	0	0	0	0	0	0	0	0	0
CCTACAACAGCGAACGTTGTTCTGTT_ATCAGAAGTTCGAATCAAATTACGAA	8	0	1	1	0	0	0	0	0	0	0	0	0	0	0	0	0	0	0	0	0
ATCAGAACCGGAAAATTTTTTGATTT_ATCAGAAGTTCGAATCAAATTACGAA	7	0	0	0	0	0	2	0	0	1	3	0	0	0	3	0	0	0	0	0	0
CACAAAATGCGCAATTTCTTTTTAAC_ATCAGAAGTTCGAATCAAATTACGAA	13	2	4	2	0	0	0	1	0	0	0	0	0	0	0	0	0	0	0	0	0
TATGCAATATTTAATTGGTTTTAGAC_ATCAGAAGTTCGAATCAAATTACGAA	132	5	19	9	19	12	27	13	17	12	11	10	4	2	9	3	1	0	0	0	0
ATGGAAAAAGCAAACGGGATTCCGTA_ATCAGAAGTTCGAATCAAATTACGAA	47	9	16	4	12	17	11	3	12	7	7	6	5	2	4	1	0	0	0	0	1
CTATCAATACATAATTGGGTTTATAA_ATCAGAAGTTCGAATCAAATTACGAA	1	0	0	0	0	0	0	0	0	0	0	0	0	0	0	0	0	0	0	0	0
ACCCAAACCCATAACGTATTTACAAT_ATCAGAAGTTCGAATCAAATTACGAA	55	2	11	6	10	6	14	2	3	4	2	6	4	0	0	4	0	2	0	0	0
CATTAAAAACCGAAAAAATTTACAG_ATCAGAAGTTCGAATCAAATTACGAA	44	0	2	3	3	1	4	1	0	2	0	3	1	0	0	0	0	0	0	0	0
ATGGAAACCTTTAATTTGATTTTGTG_ATCAGAAGTTCGAATCAAATTACGAA	78	3	13	3	10	9	14	6	8	8	10	1	2	4	2	1	0	3	0	0	1
AGCGAAAAAGAGAAGGTGCTTGAAAG_ATCAGAAGTTCGAATCAAATTACGAA	79	13	12	6	11	7	19	7	5	8	16	4	7	3	7	2	0	1	0	0	0
ACTGTAACTTCGAATCCTTTTATTCG_ATCAGAAGTTCGAATCAAATTACGAA	55	6	12	3	9	5	21	15	12	11	4	1	2	0	0	0	0	0	0	0	0
TTTAGAATGGGAAACCAGTTTTTCTG_ATCAGAAGTTCGAATCAAATTACGAA	1	0	0	0	0	0	0	0	0	0	0	0	0	0	0	0	0	0	0	0	0
CGCTTAACATATAACATGTTTTTCTAG_ATCAGAAGTTCGAATCAAATTACGAA	41	9	12	4	6	2	9	4	8	5	6	3	6	7	3	0	0	0	0	0	0
CCCCTAAAACATAAAGGATTTTGTTC_ATCAGAAGTTCGAATCAAATTACGAA	1	0	0	0	0	0	0	0	0	0	0	0	0	0	0	0	0	0	0	0	0
AGCAAAAACGGGAACGTGGTTGGCGC_ATCAGAAGTTCGAATCAAATTACGAA	1	0	0	0	0	0	0	0	0	0	0	0	0	0	0	0	0	0	0	0	0
GAAATAATGCAAAACCAGCTTTCTTG_ATCAGAAGTTCGAATCAAATTACGAA	28	1	2	2	3	1	2	0	1	0	0	0	0	0	0	0	0	0	0	0	0
CTGGAAAATGGTAAGAAAATTATGTG_ATCAGAAGTTCGAATCAAATTACGAA	10	0	1	0	2	0	3	2	2	2	2	2	0	0	0	0	0	0	0	0	0
AGGACAACAGAGAATGTGATTACAGG_ATCAGAAGTTCGAATCAAATTACGAA	100	17	26	8	18	16	19	12	16	6	0	7	7	1	8	1	1	0	0	0	0
AAAATAACTCGTAATACAGTTAAGAA_ATCAGAAGTTCGAATCAAATTACGAA	23	1	5	3	5	3	3	3	0	3	0	2	2	3	0	1	1	0	0	0	0
AATTTAACCGGAAAGAGTCTTTTTTT_ATCAGAAGTTCGAATCAAATTACGAA	12	0	0	0	0	2	3	0	0	0	0	0	0	0	0	0	0	0	0	0	0
TGCGAAATCATCAATGAAGTTTGCGG_ATCAGAAGTTCGAATCAAATTACGAA	12	4	4	0	3	1	1	1	1	0	1	1	0	1	0	1	1	1	0	0	0
CCCTAAATAGTCAAAGGCCTTCATTT_ATCAGAAGTTCGAATCAAATTACGAA	36	3	1	2	2	0	6	1	1	2	0	0	0	0	0	0	0	0	0	0	0
CGTAGAATTCATAAGAGCCTTACACG_ATCAGAAGTTCGAATCAAATTACGAA	88	3	5	6	10	7	15	7	7	10	13	11	6	6	8	3	2	1	0	0	0
AAGTAAATCAGTAATTGGCTTACACG_ATCAGAAGTTCGAATCAAATTACGAA	75	20	24	10	26	16	24	26	12	17	8	9	16	13	4	5	2	0	1	2	1
GTTCCAATGGTTAAAACCTTTTGTT_ATCAGAAGTTCGAATCAAATTACGAA	7	2	3	2	6	2	11	3	3	3	6	6	5	1	2	3	0	2	1	0	0
CAGGCAACGCTTAAAAGGCTTTACTG_ATCAGAAGTTCGAATCAAATTACGAA	31	3	4	1	4	6	3	3	8	1	3	1	1	1	0	0	0	0	0	0	0
CCCTCTATAATTAAATATTTTTAAAT_ATCAGAAGTTCGAATCAAATTACGAA	1	0	0	0	0	0	0	0	0	0	0	0	0	0	0	0	0	0	0	0	0
CCTTAAATGAAAATCATAATTGTATC_ATCAGAAGTTCGAATCAAATTACGAA	1	0	0	0	0	0	0	0	0	0	0	0	0	0	0	0	0	0	0	0	0
CTAGCAACCTTGAAGTTTATTATAAA_ATCAGAAGTTCGAATCAAATTACGAA	1	0	0	0	0	0	0	0	0	0	0	0	0	0	0	0	0	0	0	0	0
ATCCGATATCTGTACCTCTTTTAGAA_ATCAGAAGTTCGAATCAAATTACGAA	1	0	0	0	0	0	0	0	0	0	0	0	0	0	0	0	0	0	0	0	0
CGCTTAAATATAAAGTATGTTACGTG_ATCAGAAGTTCGAATCAAATTACGAA	1	0	0	0	0	0	0	0	0	0	0	0	0	0	0	0	0	0	0	0	0
TCGGTACCACAGAACACAGTTGAAA_ATCAGAAGTTCGAATCAAATTACGAA	1	0	0	0	0	0	0	0	0	0	0	0	0	0	0	0	0	0	0	0	0
CAACAAAGAATCAAATTAGTTTTTTC_ATCAGAAGTTCGAATCAAATTACGAA	80	6	16	6	9	10	13	8	10	10	11	17	5	5	6	5	7	7	0	1	1
GGAATAACGCTAAATACTTTTTATTC_ATCAGAAGTTCGAATCAAATTACGAA	1	0	0	0	0	0	0	0	0	0	0	0	0	0	0	0	0	0	0	0	0
TTGGAAAAATCAAATAGATTTCACTG_ATCAGAAGTTCGAATCAAATTACGAA	5	0	0	0	0	0	0	0	0	0	0	0	0	0	0	0	0	0	0	0	0
CAAAGAATATGGAAGCCCTTTGGACT_ATCAGAAGTTCGAATCAAATTACGAA	28	0	5	1	1	5	8	5	3	1	4	4	3	0	1	0	0	0	0	0	0
TTATATAGCATGAAATTGTTTATATT_ATCAGAAGTTCGAATCAAATTACGAA	1	0	0	0	0	0	0	0	0	0	0	0	0	0	0	0	0	0	0	0	0
ACCTGAAATGTAAAATCCATTAAACA_ATCAGAAGTTCGAATCAAATTACGAA	74	2	12	7	11	2	21	10	18	11	14	4	4	4	12	8	1	1	0	1	1
TTGATAAACGCTAATGGTTTTTGCCA_ATCAGAAGTTCGAATCAAATTACGAA	3	0	0	0	0	0	0	0	0	0	0	0	0	0	0	0	0	0	0	0	0
AATTCAACGGTTAAGGATGTTCGGGG_ATCAGAAGTTCGAATCAAATTACGAA	59	17	21	12	26	12	26	14	15	2	6	3	3	1	2	0	1	0	0	1	0
TCAATAAGCTATATCATTGTTCTCTA_ATCAGAAGTTCGAATCAAATTACGAA	1	0	0	0	0	0	0	0	0	0	0	0	0	0	0	0	0	0	0	0	0
CTCTCAAATTTAAATCCGATTGTGGA_ATCAGAAGTTCGAATCAAATTACGAA	1	0	0	0	0	0	0	0	0	0	0	0	0	0	0	0	0	0	0	0	0
ACATAAACTATAAAGTTTGTTGGTGT_ATCAGAAGTTCGAATCAAATTACGAA	24	2	2	1	3	0	10	0	2	2	0	2	0	0	3	1	2	1	0	0	0
ACACTAAAAGTCAAACAGGTTCAATA_ATCAGAAGTTCGAATCAAATTACGAA	106	9	6	8	16	4	8	7	4	4	2	5	4	3	5	1	0	0	1	0	0
AAATTAATTCGGAATTTTTTTAGTTT_ATCAGAAGTTCGAATCAAATTACGAA	1	0	0	0	0	0	0	0	0	0	0	0	0	0	0	0	0	0	0	0	0
TTTTTAAATAACAATATTATTTTATA_ATCAGAAGTTCGAATCAAATTACGAA	1	0	0	0	0	0	0	0	0	0	0	0	0	0	0	0	0	0	0	0	0
CAAAAAAAAGAAAAATGTTTTGTATT_ATCAGAAGTTCGAATCAAATTACGAA	1	0	0	0	0	0	0	0	0	0	0	0	0	0	0	0	0	0	0	0	0
CCCTAAATCTATAATCAGTTTATTCG_ATCAGAAGTTCGAATCAAATTACGAA	1	0	0	0	0	0	0	0	0	0	0	0	0	0	0	0	0	0	0	0	0
AGTATAATAATTAAGCGGATTCGTCG_ATCAGAAGTTCGAATCAAATTACGAA	78	3	3	6	5	3	5	5	3	3	2	2	6	3	5	3	1	0	0	0	0
AATAGAAATCCGAATAATCTTGACGA_ATCAGAAGTTCGAATCAAATTACGAA	50	5	4	3	5	1	14	10	4	1	5	4	4	0	0	0	0	0	0	0	0
AAACCAAACTATAATCTTGTTCTGAC_ATCAGAAGTTCGAATCAAATTACGAA	97	11	14	5	5	9	6	4	3	3	0	2	1	0	0	2	0	0	0	0	0
GCAGGAACAGAGAAGAACTTTGTAAG_ATCAGAAGTTCGAATCAAATTACGAA	17	4	4	4	2	2	6	2	1	0	2	1	0	0	0	0	0	0	0	0	0
GTGCGAACTTGTAAATAAGTTATCTA_ATCAGAAGTTCGAATCAAATTACGAA	44	3	4	2	4	6	2	7	2	3	4	3	3	7	10	10	2	3	0	0	0
GTAAAAATTGTTAATTCATTTATGAG_ATCAGAAGTTCGAATCAAATTACGAA	1	0	0	0	0	0	0	0	0	0	0	0	0	0	0	0	0	0	0	0	0
TTAATAATTAGGAATCACCTTGGTAG_ATCAGAAGTTCGAATCAAATTACGAA	14	1	0	0	2	0	3	0	4	1	1	2	1	0	0	0	0	0	0	0	0
TTTTAAACTTTCAAAAAAGTTGTT_ATCAGAAGTTCGAATCAAATTACGAA	1	0	0	0	0	0	0	0	0	0	0	0	0	0	0	0	0	0	0	0	0
TTTTGAACTTTAAGCAGTTTTTGTC_ATCAGAAGTTCGAATCAAATTACGAA	7	0	2	1	6	0	5	2	2	3	0	2	3	1	0	0	0	0	0	0	0
TATAGAACTCGTAATCCTCTTGATTC_ATCAGAAGTTCGAATCAAATTACGAA	25	7	7	6	22	7	18	5	18	3	3	2	1	1	2	0	0	0	0	0	0
CGGTCAAGTAGAAATATGGTTGCCAG_ATCAGAAGTTCGAATCAAATTACGAA	26	2	4	0	2	0	4	0	2	2	4	1	0	0	0	0	0	0	0	1	0
TTCAAAATAGTTTAGAGATTTGTGCA_ATCAGAAGTTCGAATCAAATTACGAA	1	0	0	0	0	0	0	0	0	0	0	0	0	0	0	0	0	0	0	0	0
GAAAAAAAGATTAAGCAAATTAAAAC_ATCAGAAGTTCGAATCAAATTACGAA	25	1	1	2	5	0	3	2	1	1	0	0	0	1	1	1	0	0	0	0	0
TATTCAATGCTGAAGTTGATTGATAC_ATCAGAAGTTCGAATCAAATTACGAA	1	0	0	0	0	0	0	0	0	0	0	0	0	0	0	0	0	0	0	0	0
AATTAAAAGCTCAAATATGTTAAATC_ATCAGAAGTTCGAATCAAATTACGAA	12	0	2	0	0	2	4	1	0	1	0	0	0	0	0	0	0	0	0	0	0
CCCGGAACCACCAACAATATTCTCAG_ATCAGAAGTTCGAATCAAATTACGAA	47	2	5	6	1	5	7	4	8	1	0	0	0	0	0	0	0	0	0	1	0
TACTGAAGCCGTAATAAATTTCCTGA_ATCAGAAGTTCGAATCAAATTACGAA	59	0	4	10	11	11	15	2	11	6	3	5	7	9	2	9	9	7	4	4	2
TACAAAAGATATAACCTCTTTATCAT_ATCAGAAGTTCGAATCAAATTACGAA	1	0	0	0	0	0	0	0	0	0	0	0	0	0	0	0	0	0	0	0	0
GACACAAGGTTAAAACTGTTTGTGAT_ATCAGAAGTTCGAATCAAATTACGAA	32	4	13	5	11	6	22	6	14	8	7	8	5	7	10	11	6	2	0	0	0
TCGATAATTTTTAAGGTGTTTCGAGC_ATCAGAAGTTCGAATCAAATTACGAA	1	0	0	0	0	0	0	0	0	0	0	0	0	0	0	0	0	0	0	0	0
GTTTCAAATATGAATCAGTTTTTATT_ATCAGAAGTTCGAATCAAATTACGAA	1	0	0	0	0	0	0	0	0	0	0	0	0	0	0	0	0	0	0	0	0
ATTACAACTGATAAAGCTCTTCTTGA_ATCAGAAGTTCGAATCAAATTACGAA	118	13	18	16	25	23	43	31	33	19	14	10	8	6	20	9	2	0	1	0	0
TTAGTAAAGGGCAAGGGGTTTAGAGG_ATCAGAAGTTCGAATCAAATTACGAA	1	0	0	0	0	0	0	0	0	0	0	0	0	0	0	0	0	0	0	0	0
CTGTCAAAAGGCAACACCGTTTCCGC_ATCAGAAGTTCGAATCAAATTACGAA	95	14	19	11	19	12	64	29	33	23	22	18	25	8	15	5	2	6	1	2	0
TGAGAAAGACAGAATCTTATTAGTGT_ATCAGAAGTTCGAATCAAATTACGAA	46	4	10	2	8	9	12	8	5	3	3	3	3	0	2	5	0	1	0	0	0
CGTTTAATAAATAATCATCTTACGAC_ATCAGAAGTTCGAATCAAATTACGAA	1	0	0	0	0	0	0	0	0	0	0	0	0	0	0	0	0	0	0	0	0
AGAGGAAAACGTAAGGGAGTTTATTA_ATCAGAAGTTCGAATCAAATTACGAA	22	1	5	1	3	3	2	1	4	1	0	2	0	0	0	0	3	0	1	0	0
AAAATAATTTGGAAGCGATTTGGAAG_ATCAGAAGTTCGAATCAAATTACGAA	1	0	0	0	0	0	0	0	0	0	0	0	0	0	0	0	0	0	0	0	0
ATAGAAACAGTTAATACTCTTTAGAC_ATCAGAAGTTCGAATCAAATTACGAA	5	1	0	0	0	0	0	0	0	0	0	0	0	0	0	0	0	0	0	0	0
GAATCAACTTTAAATACGCTTGGTTG_ATCAGAAGTTCGAATCAAATTACGAA	141	17	36	13	37	18	24	23	27	21	20	16	17	6	2	7	0	0	0	1	2
TTCACAATTAATAAATAGATTGGTCT_ATCAGAAGTTCGAATCAAATTACGAA	1	0	0	0	0	0	0	0	0	0	0	0	0	0	0	0	0	0	0	0	0
CTTTTAAATCGGAAGCTCATCAATAG_ATCAGAAGTTCGAATCAAATTACGAA	38	2	11	3	32	18	98	49	143	121	124	236	186	201	437	509	219	248	49	56	117
TTAATAATTTAAAAGTCTGTTAGTAG_ATCAGAAGTTCGAATCAAATTACGAA	1	0	0	0	0	0	0	0	0	0	0	0	0	0	0	0	0	0	0	0	0
TAGCCAATCGCTAAATGGCTTTTAGG_ATCAGAAGTTCGAATCAAATTACGAA	21	10	7	4	18	10	11	14	12	2	3	12	11	4	3	7	1	1	0	0	0
AACGCAACTGCTAACTCGTTTACCTC_ATCAGAAGTTCGAATCAAATTACGAA	92	16	40	13	31	34	50	52	77	72	66	66	67	78	106	128	63	39	8	20	16
AATACAACGTTTAATTGGTTTACTGC_ATCAGAAGTTCGAATCAAATTACGAA	126	17	15	12	15	5	11	14	12	7	15	13	7	8	8	8	0	5	1	0	0
TATGAAAAATGTCAAGTGGCTTAGGGG_ATCAGAAGTTCGAATCAAATTACGAA	1	0	0	0	0	0	0	0	0	0	0	0	0	0	0	0	0	0	0	0	0
CGTGTAAATACTAAAATATTTGATGT_ATCAGAAGTTCGAATCAAATTACGAA	38	1	0	1	1	3	2	2	3	0	2	1	1	1	3	0	0	0	0	0	0
AATTTAATGCTTAACTGAATTACTAT_ATCAGAAGTTCGAATCAAATTACGAA	70	6	9	1	6	8	14	3	6	6	6	10	5	4	5	3	3	0	0	0	0
CATAAATAAA_ATCAGAAGTTCGAATCAAATTACGAA	21	2	3	4	10	3	15	4	1	4	3	5	4	2	4	2	1	1	0	0	0
TTTCTAAGTTCGAAACCAGTTGTTGT_ATCAGAAGTTCGAATCAAATTACGAA	1	0	0	0	0	0	0	0	0	0	0	0	0	0	0	0	0	0	0	0	0
GTAGTAATCTACAAGATGGTTTACTT_ATCAGAAGTTCGAATCAAATTACGAA	7	0	1	0	1	1	2	3	0	2	1	1	3	1	3	1	0	0	1	0	5
TTAAAAATACAGAAATGTGTTCGTTG_ATCAGAAGTTCGAATCAAATTACGAA	38	4	4	7	6	4	1	2	2	2	7	3	3	1	3	4	1	0	0	0	0
CTCTGAATTAAAAAATTGATTAGCAC_ATCAGAAGTTCGAATCAAATTACGAA	41	3	7	2	4	2	7	3	6	4	3	5	0	0	0	0	0	0	0	0	0
CATAAAATAAATAACTACATTAGAGT_ATCAGAAGTTCGAATCAAATTACGAA	1	0	0	0	0	0	0	0	0	0	0	0	0	0	0	0	0	0	0	0	0
AATAAAACCCTTAATGTAGTTTCTTG_ATCAGAAGTTCGAATCAAATTACGAA	76	10	9	10	13	18	26	11	22	12	13	11	13	10	9	6	4	3	0	1	0
CATCAAAAAGCGAAAATATTGAGGA_ATCAGAAGTTCGAATCAAATTACGAA	17	6	14	3	16	4	24	10	15	15	34	30	38	31	67	96	53	35	5	8	11
AGTCTAAGAAATAAAATAGTTCAGTA_ATCAGAAGTTCGAATCAAATTACGAA	57	6	2	1	1	2	4	1	2	4	2	3	3	3	10	12	1	3	0	2	3
TGGGGAATGGGTAATCCATTTCTCCC_ATCAGAAGTTCGAATCAAATTACGAA	24	2	7	5	4	3	7	4	4	3	4	3	5	0	0	6	0	0	0	0	0
ATGAAAAAGAATAAGGCTATTTTATC_ATCAGAAGTTCGAATCAAATTACGAA	259	16	25	17	35	22	44	14	30	22	15	12	10	8	11	21	5	0	0	1	1
GTCTGAAATTCCAAAAGGTTTCCGCA_ATCAGAAGTTCGAATCAAATTACGAA	45	6	11	0	10	12	16	12	13	11	6	10	10	1	1	3	0	0	0	0	0
GAAACAACTTTCAACATTATTCAGCT_ATCAGAAGTTCGAATCAAATTACGAA	1	0	0	0	0	0	0	0	0	0	0	0	0	0	0	0	0	0	0	0	0
TCTCCAATTTCAAATTTAGTTCGCCT_ATCAGAAGTTCGAATCAAATTACGAA	38	2	1	0	2	1	1	1	3	1	0	1	1	0	0	0	0	0	0	0	0
GACCAAAGTTCGAAAGGACTTGTATA_ATCAGAAGTTCGAATCAAATTACGAA	11	0	0	1	0	4	0	3	0	0	1	5	0	1	0	0	0	0	0	0	0
CACGCAAATGTGAACCTTATTGCAAG_ATCAGAAGTTCGAATCAAATTACGAA	131	34	45	16	19	20	34	8	12	10	19	22	8	8	12	4	5	1	2	0	2
CCACAAAGCTACAAAGCGATTACCTA_ATCAGAAGTTCGAATCAAATTACGAA	103	9	16	11	19	22	30	19	14	13	12	9	4	2	7	10	0	3	2	0	0
CATCTAACAGGGAAGTGCTTTAATCT_ATCAGAAGTTCGAATCAAATTACGAA	115	13	22	8	16	18	29	18	16	11	12	18	7	5	12	5	0	0	0	0	1
AAGCTAAAAGCAAATTATGTTGTCGG_ATCAGAAGTTCGAATCAAATTACGAA	31	9	8	7	8	7	9	5	6	7	6	2	3	0	0	0	0	0	0	0	0
TCGTGAATTAGGAAACGTTTTAGAGC_ATCAGAAGTTCGAATCAAATTACGAA	27	3	7	1	4	8	8	3	7	5	3	3	1	4	1	0	0	0	0	0	0
GATGAAAACGTTAAAAGGGTTTAGCT_ATCAGAAGTTCGAATCAAATTACGAA	124	18	25	10	14	11	22	23	16	13	11	7	4	7	9	2	1	0	0	0	0
ACAAGAATTCACAAGTACGTTGATCC_ATCAGAAGTTCGAATCAAATTACGAA	99	9	24	19	20	13	18	6	17	13	3	0	3	1	2	1	1	2	0	0	0
TTGGCAATGTCAAATACCATTATAGT_ATCAGAAGTTCGAATCAAATTACGAA	9	0	2	0	0	0	6	2	0	1	0	0	0	0	0	0	0	0	0	0	0
ATTCTAATTCGGAACACTATTCGTGT_ATCAGAAGTTCGAATCAAATTACGAA	4	2	4	5	3	8	10	10	15	8	18	21	12	25	44	42	14	14	6	2	8
TGTCAAAGTCTGAATGAGTTTGCGTT_ATCAGAAGTTCGAATCAAATTACGAA	13	0	2	1	3	3	5	0	1	2	2	3	3	3	0	3	0	0	0	0	0
TGATCAAAGCATAACATGATTCGAGT_ATCAGAAGTTCGAATCAAATTACGAA	128	29	27	10	36	36	43	28	31	31	23	15	15	13	24	5	3	4	1	0	0
CACGTAATCAACAAATCACTTTGCCA_ATCAGAAGTTCGAATCAAATTACGAA	101	21	27	25	25	19	23	12	15	18	14	8	10	4	8	9	5	1	1	1	0
CTAAGAATCCTTAAGGTGCTTGCGCC_ATCAGAAGTTCGAATCAAATTACGAA	62	8	9	2	16	17	16	14	21	9	11	11	10	8	23	13	1	7	1	2	2
TGACTAATCAGTAATACATTTGATTT_ATCAGAAGTTCGAATCAAATTACGAA	31	2	9	3	4	1	2	0	0	3	1	1	0	0	0	1	0	0	0	0	0
TTAGAAACAGGAAAACTGGTTTAATT_ATCAGAAGTTCGAATCAAATTACGAA	30	0	3	7	2	1	9	3	3	0	0	0	0	0	0	0	0	0	0	0	0
CTTTTAAATACAAAAATAGTTAAGCA_ATCAGAAGTTCGAATCAAATTACGAA	1	0	0	0	0	0	0	0	0	0	0	0	0	0	0	0	0	0	0	0	0
CGGACAATTCGGAATGGATTTCTGGA_ATCAGAAGTTCGAATCAAATTACGAA	3	0	0	0	0	0	0	2	0	0	0	0	1	1	0	0	0	0	0	0	0
CGTGGAATAGGAAATGTGATTGCTGC_ATCAGAAGTTCGAATCAAATTACGAA	38	8	7	5	8	3	8	4	11	4	3	3	4	2	0	0	0	0	0	0	0
TTTTCAAATATAAATTCTTTTATTCG_ATCAGAAGTTCGAATCAAATTACGAA	3	0	0	0	0	0	1	0	0	0	1	0	0	0	0	0	0	0	0	0	0
TACGTAATTGAGAAGTGCTTTCACTG_ATCAGAAGTTCGAATCAAATTACGAA	28	1	4	2	2	1	4	4	7	2	3	1	3	1	1	0	0	0	0	0	0
TGCCAAAAGGGTAACCTCGTTAGTGT_ATCAGAAGTTCGAATCAAATTACGAA	26	4	3	5	5	2	7	6	5	0	1	1	1	3	1	3	2	0	0	0	0
ACTCAAACGTGGAAAGGCCTTCACTA_ATCAGAAGTTCGAATCAAATTACGAA	227	30	44	10	26	34	46	31	34	17	12	14	15	5	4	4	0	0	0	0	0
TCTGCAATCACTAAATACATTGATCC_ATCAGAAGTTCGAATCAAATTACGAA	99	13	26	15	11	13	22	5	15	2	6	6	6	3	10	9	4	2	1	1	0
TTACCAAAATACAATCCTCTTGTGTT_ATCAGAAGTTCGAATCAAATTACGAA	32	2	3	4	8	2	6	2	5	2	6	3	11	1	6	5	0	0	1	0	0
AGTTGAATGAAAAAAGAAGTTCCCTC_ATCAGAAGTTCGAATCAAATTACGAA	1	0	0	0	0	0	0	0	0	0	0	0	0	0	0	0	0	0	0	0	0
TACCAAACCGCCAATGTTTTTACAG_ATCAGAAGTTCGAATCAAATTACGAA	1	0	0	0	0	0	0	0	0	0	0	0	0	0	0	0	0	0	0	0	0
CTCCAAAAGTTAAAAATGTTTAGCAG_ATCAGAAGTTCGAATCAAATTACGAA	8	1	0	1	2	2	3	1	3	0	2	2	1	2	2	0	0	0	0	0	0
TGGACAACTCTGAATAAACTTTCCAA_ATCAGAAGTTCGAATCAAATTACGAA	61	10	11	4	6	9	15	6	12	2	1	2	2	0	0	1	1	0	0	0	0
AAGCGAACAGTAAAAGGGATTACAAG_ATCAGAAGTTCGAATCAAATTACGAA	1	0	0	0	0	0	0	0	0	0	0	0	0	0	0	0	0	0	0	0	0
TAAACAATCTGAAATAATGTTAATAT_ATCAGAAGTTCGAATCAAATTACGAA	31	0	0	0	0	0	0	0	0	0	2	2	0	0	2	1	0	0	0	0	0
GCAATAATGATAAAGGGCGTTCGGTT_ATCAGAAGTTCGAATCAAATTACGAA	12	3	2	0	4	2	7	3	6	3	1	0	0	0	0	0	0	0	0	0	0
GTAGAAATCTGTAACGGACTTCATAT_ATCAGAAGTTCGAATCAAATTACGAA	1	0	0	0	0	0	0	0	0	0	0	0	0	0	0	0	0	0	0	0	0
CAGAAAAATACTAAACTATTTGTAGT_ATCAGAAGTTCGAATCAAATTACGAA	26	3	2	4	4	4	10	5	5	5	3	1	1	2	8	0	0	0	0	0	0
TCACGAATTGTCAACTTTTTTGGAGG_ATCAGAAGTTCGAATCAAATTACGAA	59	14	13	6	12	4	14	9	1	0	1	0	4	0	0	0	0	0	0	0	0
TTGTTAATAAGTAAATATCTTTTTAG_ATCAGAAGTTCGAATCAAATTACGAA	1	0	0	0	0	0	0	0	0	0	0	0	0	0	0	0	0	0	0	0	0
CCTCAAACTGGTAACTACATTAGAGT_ATCAGAAGTTCGAATCAAATTACGAA	1	0	0	0	0	0	0	0	0	0	0	0	0	0	0	0	0	0	0	0	0
ACGTCAAATCCGAAAGATTTTCTCTA_ATCAGAAGTTCGAATCAAATTACGAA	5	4	0	1	0	0	0	0	0	0	0	0	0	0	0	0	0	0	0	0	0
GACAAAAAGGATAATAAAGTTTGGCT_ATCAGAAGTTCGAATCAAATTACGAA	1	0	0	0	0	0	0	0	0	0	0	0	0	0	0	0	0	0	0	0	0
CTACCAAGACATAATCCGTTTAAGAG_ATCAGAAGTTCGAATCAAATTACGAA	50	6	11	9	12	10	12	11	14	5	5	1	2	0	6	0	1	1	0	0	0
CACGTAAATTCGAATAATATTTCCCA_ATCAGAAGTTCGAATCAAATTACGAA	4	0	2	2	0	1	0	1	0	0	0	0	0	0	0	0	0	0	0	0	0
AACGCAAGTCACAAACTGGTTCATAT_ATCAGAAGTTCGAATCAAATTACGAA	57	9	29	13	47	47	127	105	170	134	129	193	196	237	368	395	202	198	62	40	66
TATATAAAGATAAATATTGTTCTGAC_ATCAGAAGTTCGAATCAAATTACGAA	1	0	0	0	0	0	0	0	0	0	0	0	0	0	0	0	0	0	0	0	0
TAGTAAAATCACAACCTTTTTGGTTA_ATCAGAAGTTCGAATCAAATTACGAA	53	4	8	2	14	10	23	10	9	8	9	3	4	3	4	1	0	0	0	0	0
TCTGAAAGTCTTAAACGTTTTTTTAC_ATCAGAAGTTCGAATCAAATTACGAA	87	8	8	8	19	18	30	17	17	13	8	17	5	2	3	4	3	1	0	0	0
ACATCAATCTTTAAACAATTTTTCTT_ATCAGAAGTTCGAATCAAATTACGAA	1	0	0	0	0	0	0	0	0	0	0	0	0	0	0	0	0	0	0	0	0
TTATAAATAATTAAGGACGTTTCCCT_ATCAGAAGTTCGAATCAAATTACGAA	3	0	2	0	0	0	0	0	0	0	0	0	0	0	0	0	0	0	0	0	0
TCAAAAAAAAATAACTTGATTCATCT_ATCAGAAGTTCGAATCAAATTACGAA	110	6	8	3	5	2	10	3	5	5	6	4	0	2	1	0	0	0	0	1	0
GTGTAAAATCTAAATGTTTTTTGTGT_ATCAGAAGTTCGAATCAAATTACGAA	1	0	0	0	0	0	0	0	0	0	0	0	0	0	0	0	0	0	0	0	0
CTATAAACTCCTAAGCGACTTACCGT_ATCAGAAGTTCGAATCAAATTACGAA	101	11	15	11	11	12	29	9	7	3	5	2	0	6	3	0	0	0	0	0	0
TTTCCAACGTCTAAACTTTTTAATAG_ATCAGAAGTTCGAATCAAATTACGAA	5	0	0	0	1	1	4	1	0	1	1	4	2	2	1	4	1	0	0	0	0
GATATAAGAAGCAATTTAGTTAGTTT_ATCAGAAGTTCGAATCAAATTACGAA	24	6	3	3	6	1	9	2	4	1	1	5	0	0	0	0	0	0	0	0	0
CACATAAACTCGAAGGCATTTCTAG_ATCAGAAGTTCGAATCAAATTACGAA	1	0	0	0	0	0	0	0	0	0	0	0	0	0	0	0	0	0	0	0	0
CCTTTAACAACCAAACCTCTTATGGC_ATCAGAAGTTCGAATCAAATTACGAA	40	1	10	4	13	10	11	6	8	4	6	4	8	4	2	3	1	1	0	0	0
ACTCAAACTTAGAATGTGGTTTAGAA_ATCAGAAGTTCGAATCAAATTACGAA	74	6	19	5	23	12	25	18	22	12	7	12	1	8	4	8	0	0	0	0	0
CTGCAAAATTTTAATGATATTGGGAG_ATCAGAAGTTCGAATCAAATTACGAA	4	0	0	0	1	0	1	1	0	1	0	3	0	0	2	0	0	1	0	0	0
TCCACAAACTGAAATATGATTTTGAA_ATCAGAAGTTCGAATCAAATTACGAA	10	0	4	1	0	1	2	2	0	0	0	0	0	0	0	0	0	0	0	0	0
GGAAGAACGGGGAAGTGCGTTGTTCG_ATCAGAAGTTCGAATCAAATTACGAA	23	8	15	4	18	24	44	18	42	32	50	61	65	76	125	132	75	61	18	19	26
ACCATAAAGAGCAATTATATTTGATA_ATCAGAAGTTCGAATCAAATTACGAA	70	3	2	2	2	3	4	3	6	2	4	5	1	1	8	9	3	3	0	1	1
CCCAGAAGTTTGAATATCATTATTGA_ATCAGAAGTTCGAATCAAATTACGAA	78	6	12	4	6	3	8	8	7	4	4	2	3	2	8	2	1	4	0	0	0
GATCGAACTTAAAAGATCTTTTTTAG_ATCAGAAGTTCGAATCAAATTACGAA	103	15	21	13	26	20	59	19	35	16	17	32	6	7	13	6	4	6	1	0	2
TAGGAAACTGTTAATTGTTTTCAGTG_ATCAGAAGTTCGAATCAAATTACGAA	13	1	4	1	6	6	9	3	3	3	0	0	0	0	0	0	0	0	0	0	0
CTCATAACATGAAATCGTGTTCGACC_ATCAGAAGTTCGAATCAAATTACGAA	109	23	32	12	20	26	46	42	52	45	42	44	58	59	97	83	27	40	27	9	19
AAGCGAAAACTCAAGGGCCTTTTTTG_ATCAGAAGTTCGAATCAAATTACGAA	63	5	4	3	6	2	7	3	11	5	4	7	3	7	6	3	5	1	0	0	0
TGAAGAAGAAGCAAATGACTTAGCGA_ATCAGAAGTTCGAATCAAATTACGAA	52	7	8	2	16	5	9	14	11	6	8	2	1	2	1	0	0	1	0	0	0
GTTTAAAGGTCAAATGTGCTTATAT_ATCAGAAGTTCGAATCAAATTACGAA	1	0	0	0	0	0	0	0	0	0	0	0	0	0	0	0	0	0	0	0	0
TTATCAATATCTAATATCTTTATTAG_ATCAGAAGTTCGAATCAAATTACGAA	10	0	0	0	0	0	1	0	0	0	0	0	0	0	0	0	0	0	0	0	0
AAGCTAAGATCGAAGTGCTTTCGTTT_ATCAGAAGTTCGAATCAAATTACGAA	99	23	27	13	23	16	19	9	17	13	12	6	5	7	7	2	0	0	0	0	0
TTCCGAATCTTCAAATCATTTCTAAG_ATCAGAAGTTCGAATCAAATTACGAA	17	3	1	1	3	6	6	2	2	2	0	0	2	3	4	3	0	3	0	0	0
TTTTTAATTGCGAAGATGGTTGGCCG_ATCAGAAGTTCGAATCAAATTACGAA	5	0	0	0	0	0	0	0	0	0	0	0	0	0	0	0	0	0	0	0	0
TCAGAAATATCAAAGGAGCTTTGGAT_ATCAGAAGTTCGAATCAAATTACGAA	29	3	3	0	4	3	5	0	0	1	2	1	1	4	1	2	0	1	0	0	0
AGGTTAAAACGCAATCGAATTGGATG_ATCAGAAGTTCGAATCAAATTACGAA	34	8	15	3	5	6	3	0	6	4	3	7	4	1	0	0	0	0	0	1	0
ACGCGAAACCCTAACTCGGTTCGGTA_ATCAGAAGTTCGAATCAAATTACGAA	219	28	48	22	39	28	32	18	15	9	12	15	10	5	8	6	2	0	1	0	0
CCTTAAACAAAGAAGAGGTTTGTGAG_ATCAGAAGTTCGAATCAAATTACGAA	10	0	0	0	1	0	2	2	2	1	1	3	0	0	0	0	0	0	1	0	0
TTGTTAACTGTCAATGGGTTTTATAT_ATCAGAAGTTCGAATCAAATTACGAA	1	0	0	0	0	0	0	0	0	0	0	0	0	0	0	0	0	0	0	0	0
TGACCAAACAAGAAATTAGTTGTTGT_ATCAGAAGTTCGAATCAAATTACGAA	18	3	6	4	3	2	8	0	0	1	3	0	0	0	0	0	0	0	1	0	0
TGGCTAATAGACAAGGAACTTAGCAG_ATCAGAAGTTCGAATCAAATTACGAA	51	3	5	4	6	4	14	5	16	9	8	3	5	2	7	2	1	1	0	0	0
GGTATAAACCACAAATAAATTTTTAA_ATCAGAAGTTCGAATCAAATTACGAA	3	1	0	0	0	0	0	0	0	0	0	0	0	0	0	0	0	0	0	0	0
TCGCAAATCAATAATCTTGTTATCAT_ATCAGAAGTTCGAATCAAATTACGAA	80	11	9	6	12	8	16	2	7	5	4	4	3	0	2	1	0	0	0	0	0
TTACAAACTGTCAAAATTTTTAAGTC_ATCAGAAGTTCGAATCAAATTACGAA	40	2	5	3	13	3	9	7	9	11	10	9	5	6	7	3	1	0	1	0	0
CACGGAACTGCTAATCTCTTTCCTTG_ATCAGAAGTTCGAATCAAATTACGAA	56	8	3	1	15	14	8	13	13	9	7	2	11	12	9	2	2	1	0	0	0
AAAGAAAGCTTTAACTCACTTCTACG_ATCAGAAGTTCGAATCAAATTACGAA	1	0	0	0	0	0	0	0	0	0	0	0	0	0	0	0	0	0	0	0	0
TACGCAAAAGGTAAGCAATTTATGAG_ATCAGAAGTTCGAATCAAATTACGAA	35	8	6	5	11	10	15	7	7	10	5	12	16	6	8	4	3	2	1	0	0
CATTGAAGAATGAATAGGGTTGTCCC_ATCAGAAGTTCGAATCAAATTACGAA	1	0	0	0	0	0	0	0	0	0	0	0	0	0	0	0	0	0	0	0	0
CGCAGAACCAGCAACGGCGTTGGAAG_ATCAGAAGTTCGAATCAAATTACGAA	34	4	5	0	5	1	6	3	0	4	0	0	0	1	3	0	1	0	0	0	0
GATAGAAACTGGAATTGCATTAGTTT_ATCAGAAGTTCGAATCAAATTACGAA	1	0	0	0	0	0	0	0	0	0	0	0	0	0	0	0	0	0	0	0	0
AGTACAAAAAAAATAGTGTTCGCAA_ATCAGAAGTTCGAATCAAATTACGAA	2	0	0	0	0	0	0	0	0	0	0	0	0	0	0	0	0	0	0	0	0
GAACAAATTTGGAACTCTCTTAGGAA_ATCAGAAGTTCGAATCAAATTACGAA	7	1	1	1	2	0	1	0	0	0	0	0	0	0	0	0	0	0	0	0	0
ACCGTAAAACTTAAATACGTTTGAAG_ATCAGAAGTTCGAATCAAATTACGAA	16	1	0	0	1	0	1	0	0	2	1	1	0	0	0	0	0	1	0	0	0
TTCTCATAAACTAATGTATTTTTGTC_ATCAGAAGTTCGAATCAAATTACGAA	1	0	0	0	0	0	0	0	0	0	0	0	0	0	0	0	0	0	0	0	0
AAACAAATACATAAGAGAGTTGTTGT_ATCAGAAGTTCGAATCAAATTACGAA	117	17	17	11	25	22	27	17	23	9	8	11	9	10	9	5	5	0	0	0	0
AATTTAACACAAATGAAGTTAGGCA_ATCAGAAGTTCGAATCAAATTACGAA	1	0	0	0	0	0	0	0	0	0	0	0	0	0	0	0	0	0	0	0	0
CATTCAAGATATAAAGGTTTTTAGTG_ATCAGAAGTTCGAATCAAATTACGAA	73	1	7	6	8	7	35	7	7	8	4	5	4	2	1	4	0	0	0	0	0
CGACCAACCGGGAAAAGCGTTGGCAG_ATCAGAAGTTCGAATCAAATTACGAA	27	1	0	1	2	0	1	0	1	0	0	0	0	0	0	0	0	0	0	0	0
GTGGTAAAATAAAAAGTAATTCGGTG_ATCAGAAGTTCGAATCAAATTACGAA	73	11	14	5	9	18	41	16	11	6	8	6	1	6	2	1	1	0	2	0	0
ATATAAAACAGAAACAACCTTTGAAC_ATCAGAAGTTCGAATCAAATTACGAA	1	0	0	0	0	0	0	0	0	0	0	0	0	0	0	0	0	0	0	0	0
TCTGTAACTTATAACTATGTTCATAG_ATCAGAAGTTCGAATCAAATTACGAA	1	0	0	0	0	0	0	0	0	0	0	0	0	0	0	0	0	0	0	0	0
GGAAGAATCAAAAATCATTTTCACAT_ATCAGAAGTTCGAATCAAATTACGAA	1	0	0	0	0	0	0	0	0	0	0	0	0	0	0	0	0	0	0	0	0
AGACAAATTTTGAAAGCCGTTTGTCA_ATCAGAAGTTCGAATCAAATTACGAA	16	2	1	0	0	0	1	0	0	0	0	0	0	0	0	0	0	0	1	0	0
GATTCAATTATTAAGCCCATTCGCGG_ATCAGAAGTTCGAATCAAATTACGAA	355	35	49	29	54	53	75	42	34	42	30	22	19	9	18	6	4	6	0	1	1
AACGTAACATAGAACGGGTTTTTCCT_ATCAGAAGTTCGAATCAAATTACGAA	47	7	13	5	11	8	17	8	10	13	4	6	6	6	3	3	3	0	1	0	0
GGCTGAAAAAGCAATGATCTTGGGCG_ATCAGAAGTTCGAATCAAATTACGAA	32	6	9	0	1	0	1	1	4	1	1	0	0	0	0	0	0	0	0	0	0
TGATAAATACCTAAGGAAGTTTAAAC_ATCAGAAGTTCGAATCAAATTACGAA	45	8	14	10	26	18	45	18	23	39	31	33	24	19	14	7	5	1	1	0	0
GAATGAATGATAAAAGGTTTTTTGTG_ATCAGAAGTTCGAATCAAATTACGAA	16	1	4	1	2	1	1	0	0	0	0	0	0	0	0	0	0	0	0	0	0
CCCTTAAGTAAAAACCAAATTTGAAG_ATCAGAAGTTCGAATCAAATTACGAA	1	0	0	0	0	0	0	0	0	0	0	0	0	0	0	0	0	0	0	0	0
CTACGAAGGTAAAAAAAAATTATGAG_ATCAGAAGTTCGAATCAAATTACGAA	7	0	0	0	0	0	0	0	0	0	0	0	0	0	0	0	0	0	0	0	0
ATTCAAACACTTAATCTCTTTATCAT_ATCAGAAGTTCGAATCAAATTACGAA	62	8	10	1	4	7	33	15	10	9	10	16	18	17	43	30	22	13	3	5	5
ATTCAAACAGGTAACGCTTTTGACTC_ATCAGAAGTTCGAATCAAATTACGAA	1	0	0	0	0	0	0	0	0	0	0	0	0	0	0	0	0	0	0	0	0
GGATGAAGCGTAAAGCATATTCGATG_ATCAGAAGTTCGAATCAAATTACGAA	49	13	20	12	33	38	78	90	145	143	150	190	256	313	419	445	289	251	98	68	104
AACCCAAATGGTAAAGTTGTTTCACT_ATCAGAAGTTCGAATCAAATTACGAA	178	14	14	9	14	13	24	14	21	15	5	6	18	2	13	2	4	1	0	0	0
GCGCGAAATGGGAAGAGTGTTAGGAC_ATCAGAAGTTCGAATCAAATTACGAA	19	5	6	1	7	0	0	0	1	2	0	0	1	2	0	0	0	0	0	0	0
GTATCAAACTTAAATAACATTTAGCA_ATCAGAAGTTCGAATCAAATTACGAA	107	10	19	11	19	11	18	14	18	6	10	5	5	1	2	1	1	0	0	0	0
TTCCAAAAGCTAAAGAGATTTCGCGT_ATCAGAAGTTCGAATCAAATTACGAA	64	4	8	10	17	11	18	8	9	5	8	4	5	2	8	2	0	1	0	1	0
TCACCAAAGTAGAAAGTTCTTTTGGG_ATCAGAAGTTCGAATCAAATTACGAA	1	0	0	0	0	0	0	0	0	0	0	0	0	0	0	0	0	0	0	0	0
ATTTAAAACATTAAGACGCTTTAGAT_ATCAGAAGTTCGAATCAAATTACGAA	1	0	0	0	0	0	0	0	0	0	0	0	0	0	0	0	0	0	0	0	0
CACGAAATAGGTAACAAACTTACCTG_ATCAGAAGTTCGAATCAAATTACGAA	13	5	1	0	0	0	0	0	0	0	0	0	0	0	0	0	0	0	0	0	0
TTTCAAATCCCCAAGTAAATTAGAAT_ATCAGAAGTTCGAATCAAATTACGAA	20	0	1	1	2	0	3	0	1	0	0	1	0	0	0	2	1	4	0	0	0
ATCATAAAAATTAATCAAGTTGCGTG_ATCAGAAGTTCGAATCAAATTACGAA	124	15	26	8	4	7	11	5	8	2	5	1	3	2	1	1	1	0	0	0	1
CATCCAAATATTAAAATGATTTCCAT_ATCAGAAGTTCGAATCAAATTACGAA	1	0	0	0	0	0	0	0	0	0	0	0	0	0	0	0	0	0	0	0	0
GTCGTAACCGGAAAAGGTCTTTAAAC_ATCAGAAGTTCGAATCAAATTACGAA	19	2	1	2	4	1	6	3	3	4	2	2	1	1	0	0	0	0	1	0	0
AGTCAAACAATGAAATGGGTTAGTTC_ATCAGAAGTTCGAATCAAATTACGAA	112	16	19	16	27	23	26	15	20	14	11	15	9	3	6	3	3	1	0	1	0
TAAATAATTCTTAACTCATTTCACAC_ATCAGAAGTTCGAATCAAATTACGAA	1	0	0	0	0	0	0	0	0	0	0	0	0	0	0	0	0	0	0	0	0
CAGCTAAAGTTAAAACCTATTCATTG_ATCAGAAGTTCGAATCAAATTACGAA	59	6	8	10	18	11	31	19	24	17	11	26	15	21	12	5	6	6	0	1	1
AATTCAATTTGGAAATGGGTTACATC_ATCAGAAGTTCGAATCAAATTACGAA	3	0	0	0	0	0	0	0	0	0	0	0	0	0	0	0	0	0	0	0	0
TTCTGAAATATAAAAATGTTTATAAA_ATCAGAAGTTCGAATCAAATTACGAA	1	0	0	0	0	0	0	0	0	0	0	0	0	0	0	0	0	0	0	0	0
AGGCTAAATTGTAATGTGTTTTGCGA_ATCAGAAGTTCGAATCAAATTACGAA	1	0	0	0	0	0	0	0	0	0	0	0	0	0	0	0	0	0	0	0	0
ATCGAAATCTGAAATTGGTTTTGCAC_ATCAGAAGTTCGAATCAAATTACGAA	86	11	12	17	19	15	23	8	15	11	6	1	0	1	2	0	0	0	0	0	0
GAGCCAACTAGTAAAGTTTTTTTGTA_ATCAGAAGTTCGAATCAAATTACGAA	12	0	1	0	1	2	2	2	2	3	0	0	1	0	0	0	0	0	0	0	0
AGGCAAAAAGATAATGACCTTTATCT_ATCAGAAGTTCGAATCAAATTACGAA	1	0	0	1	0	0	0	0	0	0	0	0	0	0	0	0	0	0	0	0	0
TGGGTAATGCTCAATCCGATTTCCTA_ATCAGAAGTTCGAATCAAATTACGAA	11	1	2	1	0	5	7	4	3	7	4	1	3	0	2	0	0	0	0	0	0
GGTCTAATCGTTAATTCTGTTGGCTC_ATCAGAAGTTCGAATCAAATTACGAA	30	3	3	1	5	3	1	4	4	0	2	0	2	0	0	0	0	0	0	0	0
CGCTTAATAACTAATTGACTTTATGA_ATCAGAAGTTCGAATCAAATTACGAA	24	1	2	1	6	7	22	6	11	8	8	7	7	2	15	13	4	5	1	0	0
TATTAAAAATACAATTATGTTTAGGG_ATCAGAAGTTCGAATCAAATTACGAA	26	1	0	1	2	0	5	1	1	3	2	0	2	0	0	0	0	0	0	0	0
GTCAAAAGATACAACGTAGTTGTATT_ATCAGAAGTTCGAATCAAATTACGAA	31	4	11	4	2	4	3	10	4	3	2	0	0	0	0	0	0	0	0	0	0
GATCAAATTGCGAATATCCTTCACCA_ATCAGAAGTTCGAATCAAATTACGAA	42	1	7	2	2	0	0	0	0	0	0	0	0	0	0	0	0	0	0	0	0
TACGTAATGCAGAACCTACTTGCGCA_ATCAGAAGTTCGAATCAAATTACGAA	107	16	25	10	20	17	15	13	7	11	4	5	2	0	2	1	0	0	2	0	0
ACATTAAAACGCAAAGTTGTTCAGCC_ATCAGAAGTTCGAATCAAATTACGAA	1	0	0	0	0	0	0	0	0	0	0	0	0	0	0	0	0	0	0	0	0
GAGGTAATCACGAATGGCGTTGACCG_ATCAGAAGTTCGAATCAAATTACGAA	70	31	18	16	26	22	26	18	17	12	14	7	10	1	4	2	1	2	0	0	0
GTAAAAACAGGTAATTGACTTTAGCA_ATCAGAAGTTCGAATCAAATTACGAA	8	2	8	2	6	2	5	6	2	4	4	7	3	6	3	7	1	7	1	0	0
TAAGGAACTTTAAATGTCGTTTTGTA_ATCAGAAGTTCGAATCAAATTACGAA	45	8	11	1	4	9	15	9	15	8	9	10	7	3	11	2	1	2	0	0	0
GTTAAAACTGCCAATTTTATTATGTC_ATCAGAAGTTCGAATCAAATTACGAA	13	0	1	1	0	2	0	0	0	0	0	0	0	0	0	0	0	0	0	0	0
CTAATAATATGGAAGTTTTTTTCTAA_ATCAGAAGTTCGAATCAAATTACGAA	1	0	0	0	0	0	0	0	0	0	0	0	0	0	0	0	0	0	0	0	0
CCCGCAACATATAAAAATGTTGGAG_ATCAGAAGTTCGAATCAAATTACGAA	21	0	3	1	4	2	10	3	1	2	0	0	4	0	0	0	0	0	0	0	0
ATTTGAATTTGAAAGATGGTTATTTA_ATCAGAAGTTCGAATCAAATTACGAA	1	0	0	0	0	0	0	0	0	0	0	0	0	0	0	0	0	0	0	0	0
CGTATAAAACTGAATAAATTTATCAT_ATCAGAAGTTCGAATCAAATTACGAA	1	0	0	0	1	0	0	0	0	0	0	0	0	0	0	0	0	0	0	0	0
TAAATAATGCCAAAAAGACTTATCCA_ATCAGAAGTTCGAATCAAATTACGAA	39	4	2	5	7	7	8	5	6	3	4	7	4	0	5	7	4	3	1	1	2
TGTACAAAAAGAAAGTGATTTGTCGC_ATCAGAAGTTCGAATCAAATTACGAA	336	36	57	38	73	49	82	40	48	47	33	38	39	28	19	20	8	9	1	1	0
TGAATAATGCAGAATAAGTTTCGCTT_ATCAGAAGTTCGAATCAAATTACGAA	64	12	21	7	23	24	18	22	22	13	12	8	11	2	7	7	4	1	0	0	0
ATCAAAACCCGCAAATCCTTTTATTT_ATCAGAAGTTCGAATCAAATTACGAA	11	0	0	0	2	0	0	0	0	0	0	0	0	0	0	0	0	0	0	0	0
ACATAAACAAAGAATCTCATTTAGAA_ATCAGAAGTTCGAATCAAATTACGAA	58	2	5	1	2	2	10	5	4	1	1	2	2	0	1	0	0	0	0	1	0
TGGCGAATCGTAAAAACATTTCAAGT_ATCAGAAGTTCGAATCAAATTACGAA	39	2	10	10	13	7	10	9	10	11	9	5	0	8	29	31	14	10	1	1	4
AACACAACATGTAAACAAATTACTTA_ATCAGAAGTTCGAATCAAATTACGAA	48	5	6	4	5	10	19	0	1	2	1	1	4	1	3	3	0	1	0	0	0
TGAGAAAAGGTGAAGCGGATTAAATC_ATCAGAAGTTCGAATCAAATTACGAA	16	0	3	2	4	3	1	1	4	1	0	2	0	0	0	0	0	0	0	0	0
AACACAACATAAAACCAATTTTGAGA_ATCAGAAGTTCGAATCAAATTACGAA	70	4	11	3	11	7	17	6	8	1	5	2	5	2	9	1	0	1	1	1	0
TAACTAAATGGCAAAAGATTTGCATA_ATCAGAAGTTCGAATCAAATTACGAA	71	10	14	7	13	9	12	5	5	6	7	8	11	4	6	6	4	4	0	1	1
ACTGTAAGTAGGAACTGGTTTCTCCG_ATCAGAAGTTCGAATCAAATTACGAA	1	0	0	0	0	0	0	0	0	0	0	0	0	0	0	0	0	0	0	0	0
TATATAATTATGAACAATATTTCTCA_ATCAGAAGTTCGAATCAAATTACGAA	39	2	2	0	0	0	3	1	0	0	2	1	0	1	1	0	0	1	0	0	0
AAAAAAAGCTGCAATTTAATTCGCTT_ATCAGAAGTTCGAATCAAATTACGAA	1	0	0	0	0	0	0	0	0	0	0	0	0	0	0	0	0	0	0	0	0
ATACAAACAGTGAAGCGTGTTATCAG_ATCAGAAGTTCGAATCAAATTACGAA	95	16	25	5	17	21	26	7	11	9	8	16	6	11	14	2	3	0	0	0	0
TACTTAAGTGATAATTTGTTTCTGGG_ATCAGAAGTTCGAATCAAATTACGAA	1	0	0	0	0	0	0	0	0	0	0	0	0	0	0	0	0	0	0	0	0
TTTCAAACTGGAAAGCGCCTTGCGAT_ATCAGAAGTTCGAATCAAATTACGAA	8	2	1	1	3	5	14	4	3	5	6	1	1	1	6	6	3	6	0	0	0
TTAGCAAGCCCTAACTATCTTTATGA_ATCAGAAGTTCGAATCAAATTACGAA	69	8	15	7	18	16	38	13	15	10	19	20	6	8	10	2	0	0	0	0	0
CCGACAAAAAATAAACATATTACATC_ATCAGAAGTTCGAATCAAATTACGAA	63	3	5	4	12	3	9	5	7	2	5	8	1	1	8	5	2	2	0	0	0
CGTTCAATCGCTAACTGATTTTCCCG_ATCAGAAGTTCGAATCAAATTACGAA	27	2	4	2	7	0	10	4	4	7	6	5	7	4	12	3	2	0	2	0	0
GCCATAAATTGGAATATGTTTTTATT_ATCAGAAGTTCGAATCAAATTACGAA	1	0	0	0	0	0	0	0	0	0	0	0	0	0	0	0	0	0	0	0	0
CCGTGAATAATAAATACTTTTAAGTA_ATCAGAAGTTCGAATCAAATTACGAA	3	0	0	0	0	0	0	0	0	0	0	0	0	0	0	0	0	0	0	0	0
TTAGCAACAGTCAAACGGTTTTACGT_ATCAGAAGTTCGAATCAAATTACGAA	26	3	4	3	14	1	6	6	2	0	0	1	1	0	0	0	0	0	0	0	0
CTAGGAATCAGAAACAAACTTTAAGG_ATCAGAAGTTCGAATCAAATTACGAA	33	3	11	2	12	11	35	10	16	16	20	27	17	22	34	13	15	13	3	2	11
ATTTTAAATGTCAACGGTCTTACAAG_ATCAGAAGTTCGAATCAAATTACGAA	12	1	0	0	0	3	7	4	5	4	1	5	6	6	10	17	4	8	4	0	3
TCAGAAAGCAAGAAACGTGTTGAT_ATCAGAAGTTCGAATCAAATTACGAA	1	0	0	0	0	0	0	0	0	0	0	0	0	0	0	0	0	0	0	0	0
TATCCTAAACTTAATTCCATTATGCA_ATCAGAAGTTCGAATCAAATTACGAA	1	0	0	0	0	0	0	0	0	0	0	0	0	0	0	0	0	0	0	0	0
TTAATAAATCATAAAGCATTTGACTA_ATCAGAAGTTCGAATCAAATTACGAA	180	13	24	15	20	14	40	25	29	28	33	46	35	31	47	50	18	13	5	4	13
ATTAGAAATTCGAACCCATTTAGTTT_ATCAGAAGTTCGAATCAAATTACGAA	55	3	5	8	10	11	11	4	5	2	0	0	0	0	0	0	0	0	0	0	0
GTTTCAAGCAGTAACTTGATTCTTCC_ATCAGAAGTTCGAATCAAATTACGAA	71	13	25	11	29	15	27	18	17	2	2	2	8	7	12	4	6	1	2	0	0
TACAAAAGCTTGAATTACCTTTAAAA_ATCAGAAGTTCGAATCAAATTACGAA	39	0	0	0	0	0	3	3	2	4	0	1	0	1	2	4	1	0	0	0	2
AAGTAAAGACCCAATGGCATTGGGTC_ATCAGAAGTTCGAATCAAATTACGAA	28	4	8	8	9	8	8	4	11	5	4	2	5	5	9	4	2	1	1	0	0
GCTATAACCCGCAATCATGTTTCTCA_ATCAGAAGTTCGAATCAAATTACGAA	63	12	16	6	23	21	27	23	34	10	5	5	11	11	10	9	0	1	3	0	0
GAGTCAAGTACAAATATAGTTGTGGA_ATCAGAAGTTCGAATCAAATTACGAA	22	2	7	0	3	2	0	3	2	2	3	2	3	2	1	2	0	0	0	0	0
ATTATAATCCCTAATTCGCTTAGAGC_ATCAGAAGTTCGAATCAAATTACGAA	1	0	0	0	0	0	0	0	0	0	0	0	0	0	0	0	0	0	0	0	0
ACGACAATTTGTAAGTAAATTTTTCC_ATCAGAAGTTCGAATCAAATTACGAA	81	7	15	3	13	24	32	8	10	11	14	13	18	8	6	4	1	3	1	0	0
TTCTGAAATACCAAAAAGTTTTCTCA_ATCAGAAGTTCGAATCAAATTACGAA	3	1	0	1	0	1	3	3	0	2	2	5	0	2	2	0	0	0	0	0	0
CTAAGAATCCTTAATAGGATTCTATC_ATCAGAAGTTCGAATCAAATTACGAA	101	16	25	12	26	15	36	17	26	14	14	18	13	11	16	16	6	7	0	1	0
TGTCGAAATAGTAAAGTGATTTTCAT_ATCAGAAGTTCGAATCAAATTACGAA	67	6	11	8	8	11	22	18	18	11	19	15	16	15	21	11	5	0	2	0	0
GTCATAAATAGAAAATATATTCTGCA_ATCAGAAGTTCGAATCAAATTACGAA	35	1	1	1	0	1	3	0	2	1	3	0	0	0	0	0	0	0	0	0	0
CATGTAACCCTAAAAGGCTTTCACTA_ATCAGAAGTTCGAATCAAATTACGAA	10	1	0	0	1	0	3	3	3	0	0	0	0	0	0	0	0	0	0	0	0
TGTGTAACTAAAAACATGGTTTGTCG_ATCAGAAGTTCGAATCAAATTACGAA	82	17	12	5	15	13	12	14	10	7	3	6	2	4	4	3	0	0	0	0	0
TTCGTAATTAGAAAGCGGATTGGTGG_ATCAGAAGTTCGAATCAAATTACGAA	23	0	5	3	7	5	3	1	6	0	2	0	0	0	2	0	0	1	1	0	0
TCTTCAACTTCAAATAACGTTGGCTG_ATCAGAAGTTCGAATCAAATTACGAA	25	2	6	2	1	6	4	0	0	3	0	0	1	0	1	0	0	0	0	0	0
ACGCTAAATGTCAAATGTGTTATTGG_ATCAGAAGTTCGAATCAAATTACGAA	1	0	0	0	0	0	0	0	0	0	0	0	0	0	0	0	0	0	0	0	0
AGGAAAACTAAAAATCGTATTCTTTT_ATCAGAAGTTCGAATCAAATTACGAA	20	1	0	2	0	0	0	2	2	1	3	6	3	1	5	3	1	0	0	0	1
ACCAAAACCCGTAACCTAATTAATGC_ATCAGAAGTTCGAATCAAATTACGAA	36	3	3	3	1	2	3	3	0	0	2	0	0	0	3	0	0	0	0	0	0
TATGGAACTATAAATTGTGTTAATGT_ATCAGAAGTTCGAATCAAATTACGAA	1	0	0	0	0	0	0	0	0	0	0	0	0	0	0	0	0	0	0	0	0
AGTCTAATCTTTAAAAGTCTTTAATA_ATCAGAAGTTCGAATCAAATTACGAA	6	1	0	0	0	0	0	0	0	0	0	0	0	0	0	0	0	0	0	0	0
TATCCAAAATGTAAGGTAATTATATG_ATCAGAAGTTCGAATCAAATTACGAA	21	3	6	2	7	10	13	1	4	4	2	13	8	3	5	1	3	0	0	1	0
ACCCGAATTGTCAATCAGCTTAGTAC_ATCAGAAGTTCGAATCAAATTACGAA	95	22	13	9	9	5	18	9	12	7	5	3	0	0	0	0	0	0	0	0	0
CTTGTAAAAGTCAAAGAGGTTGCGGC_ATCAGAAGTTCGAATCAAATTACGAA	10	0	2	1	1	3	8	6	10	3	1	4	3	0	1	7	2	3	0	0	1
CCGACAAAGTTCAAAGCCTTTACCTT_ATCAGAAGTTCGAATCAAATTACGAA	7	0	0	0	0	2	2	2	0	0	0	2	0	0	0	0	0	0	0	0	0
ACAATAATATTAAAGTACATTTAGAA_ATCAGAAGTTCGAATCAAATTACGAA	1	0	0	0	0	0	0	0	0	0	0	0	0	0	0	0	0	0	0	0	0
GCCTCAAGCGGTAATCCGATTGAATT_ATCAGAAGTTCGAATCAAATTACGAA	4	0	0	0	3	0	0	0	0	0	0	0	0	0	0	0	0	0	0	0	0
TTCGCAACATTGAACAGCTTTTCTCTC_ATCAGAAGTTCGAATCAAATTACGAA	34	4	2	3	4	3	9	3	10	4	3	5	3	2	2	0	0	0	0	0	0
TACTTAACGTATAAGATTTTTCTACG_ATCAGAAGTTCGAATCAAATTACGAA	97	8	18	8	20	12	49	26	77	61	76	62	75	86	171	148	96	109	18	26	45
GTCATAACTAACAAGTGAGTTTCGAA_ATCAGAAGTTCGAATCAAATTACGAA	142	14	24	12	31	31	57	50	101	73	85	91	95	116	122	136	74	66	25	12	11
CATCTAATCGTGAAAGTTGTTCGGGG_ATCAGAAGTTCGAATCAAATTACGAA	58	4	5	2	6	1	1	1	1	1	6	4	1	3	0	1	0	1	0	0	0
ATGGCAAATACTAAGTCCTTTGGGTG_ATCAGAAGTTCGAATCAAATTACGAA	13	0	2	2	3	0	0	0	1	0	0	0	0	0	0	0	0	0	0	0	0
ATCGTATCATTGAACTCGATTTAATC_ATCAGAAGTTCGAATCAAATTACGAA	1	0	0	0	0	0	0	0	0	0	0	0	0	0	0	0	0	0	0	0	0
CTCATAAGACGCAACTAGTTTAAGTT_ATCAGAAGTTCGAATCAAATTACGAA	6	0	0	0	0	0	0	0	0	0	0	0	0	0	0	0	0	0	0	0	0
TACTGAAACGGGAATGGGGTTAGGCG_ATCAGAAGTTCGAATCAAATTACGAA	67	12	12	8	8	19	21	9	12	13	11	2	8	10	3	1	3	1	2	0	0
AGCCAAATAATAAATCGATTTAAATT_ATCAGAAGTTCGAATCAAATTACGAA	8	0	0	0	0	0	0	0	0	0	1	0	1	0	1	0	0	0	0	0	0
GCGCAAAAATGCAAGTGGATTCGGGG_ATCAGAAGTTCGAATCAAATTACGAA	54	8	17	10	11	9	14	9	18	9	5	1	3	2	2	1	0	0	1	0	0
CGTTAAATGTGAAATTGCATTGTTTG_ATCAGAAGTTCGAATCAAATTACGAA	158	26	38	13	24	25	50	30	47	35	25	30	37	29	42	62	47	36	13	6	9
CACGAAAAGTGTAATGTTTTTACTAG_ATCAGAAGTTCGAATCAAATTACGAA	48	3	1	2	0	3	4	0	2	0	2	5	2	2	1	1	0	0	0	0	0
GCTCAAAATGGTAATCACGTTGCGAC_ATCAGAAGTTCGAATCAAATTACGAA	27	6	14	4	5	4	9	7	0	2	2	1	0	3	0	0	1	0	0	0	0
TTTTAAAAAAAGAAGGAAGTTTCTGC_ATCAGAAGTTCGAATCAAATTACGAA	44	6	7	0	4	3	13	1	4	3	3	7	4	3	6	4	1	3	2	0	1
CTTGGAATCGCGAAATGACTTTTTTC_ATCAGAAGTTCGAATCAAATTACGAA	40	2	6	5	14	15	22	11	11	13	12	9	6	8	6	5	0	3	1	1	0
ACTTGTAAACTCCAATTTTATTAAACA_ATCAGAAGTTCGAATCAAATTACGAA	31	0	2	2	1	1	1	0	1	0	0	0	0	0	1	0	0	0	0	0	0
GATAAAAATTTGAATGCTTTTATTAT_ATCAGAAGTTCGAATCAAATTACGAA	1	0	0	0	0	0	0	0	0	0	0	0	0	0	0	0	0	0	0	0	0
TCATTAAAACAAAATCAAGTTATATT_ATCAGAAGTTCGAATCAAATTACGAA	12	1	0	0	0	0	3	1	1	0	1	2	0	1	1	0	0	0	0	0	0
ATGCAAACGGGTAATGATGTTATAAT_ATCAGAAGTTCGAATCAAATTACGAA	20	1	2	2	0	0	0	0	0	0	0	0	0	0	0	0	0	0	0	0	0
TCGTTAAGTTTTAAAAAATTTGTTTG_ATCAGAAGTTCGAATCAAATTACGAA	1	0	0	0	0	0	0	0	0	0	0	0	0	0	0	0	0	0	0	0	0
TTCTCAAACCGCAATGACTTTCAATA_ATCAGAAGTTCGAATCAAATTACGAA	91	15	8	12	20	13	18	13	8	7	4	6	2	7	2	3	1	1	0	0	0
TGTACAATAATGAACCTTGTTTAAGC_ATCAGAAGTTCGAATCAAATTACGAA	14	3	11	3	2	1	4	5	2	3	3	2	1	4	3	4	2	1	0	0	0
AGCCAAAAAGCAAACACCATTTGGTT_ATCAGAAGTTCGAATCAAATTACGAA	46	4	10	7	7	17	15	5	11	4	4	5	5	6	6	4	0	0	0	0	0
GTGTAAAAAGGCAAGGGATTTAGGAA_ATCAGAAGTTCGAATCAAATTACGAA	39	6	6	8	5	3	7	7	2	8	2	7	3	0	0	0	1	5	0	0	0
GCTTAAAATCATAAAGAGTTTGAATG_ATCAGAAGTTCGAATCAAATTACGAA	1	0	0	0	0	0	0	0	0	0	0	0	0	0	0	0	0	0	0	0	0
GATCCAATGAGGAACTAGATTAGGTA_ATCAGAAGTTCGAATCAAATTACGAA	26	6	8	2	1	5	2	0	1	0	0	0	0	1	0	0	0	0	0	0	0
GTGGCAAACTATAAGCTTATTTTATT_ATCAGAAGTTCGAATCAAATTACGAA	30	0	2	0	0	0	4	1	0	0	0	0	0	0	0	0	0	0	0	0	0
GACGGAAAACGTAATGTACTTGTCAG_ATCAGAAGTTCGAATCAAATTACGAA	75	15	20	5	8	11	16	4	7	7	4	2	3	2	3	4	7	1	1	1	0
TGCTCAATCTGTAATATTGTTCTCAC_ATCAGAAGTTCGAATCAAATTACGAA	1	0	0	0	0	0	0	0	0	0	0	0	0	0	0	0	0	0	0	0	0
GTACTAACTACGAATAAAGTTTCTTG_ATCAGAAGTTCGAATCAAATTACGAA	2	0	0	0	0	0	0	0	0	0	0	0	0	0	0	0	0	0	0	0	0
CGAGCAAAAACAAATTTGTTTTCTAG_ATCAGAAGTTCGAATCAAATTACGAA	72	5	4	6	10	7	15	13	8	9	10	6	11	9	6	11	3	1	0	0	1
ATCTAAATATGCAATTGTATTTGATT_ATCAGAAGTTCGAATCAAATTACGAA	1	0	0	0	0	0	0	0	0	0	0	0	0	0	0	0	0	0	0	0	0
ATGGGAAGGGGCAACTAGCTTTTTGT_ATCAGAAGTTCGAATCAAATTACGAA	134	17	26	13	29	19	42	23	23	16	12	15	12	10	10	8	2	2	1	0	0
TGAAAAATCCATAAGCCAATTAATTG_ATCAGAAGTTCGAATCAAATTACGAA	42	7	11	9	8	7	21	7	11	2	3	7	4	1	3	0	0	0	0	0	0
CACTTAAATGATAAAATATTTTTCAA_ATCAGAAGTTCGAATCAAATTACGAA	1	0	0	0	0	0	0	0	0	0	0	0	0	0	0	0	0	0	0	0	0
AGGCGAATTCACAATCCTTTTTGAAA_ATCAGAAGTTCGAATCAAATTACGAA	107	6	11	8	19	9	27	15	13	13	15	14	20	7	12	8	2	0	1	0	0
TATTGAATTGGTAAGGTGTTTTCCCA_ATCAGAAGTTCGAATCAAATTACGAA	1	0	0	0	0	0	0	0	0	0	0	0	0	0	0	0	0	0	0	0	0
TCCCCAATAAGCAACGGAGTTGATAA_ATCAGAAGTTCGAATCAAATTACGAA	45	7	10	3	11	14	29	28	33	17	21	22	28	22	53	88	37	24	11	10	10
TTGCTAACTTATAAGCCGGTTTAGAG_ATCAGAAGTTCGAATCAAATTACGAA	5	1	0	1	1	1	1	3	2	1	5	2	0	1	1	0	1	0	0	0	0
ATTGTAACCCTGAATGATTTTCGGTG_ATCAGAAGTTCGAATCAAATTACGAA	6	0	1	2	0	0	0	0	0	0	0	0	0	0	0	0	0	0	0	0	0
TCGAGAAAATTAAATTGTGTTTTATC_ATCAGAAGTTCGAATCAAATTACGAA	1	0	0	0	0	0	0	0	0	0	0	0	0	0	0	0	0	0	0	0	0
CATGAAATCCCAAATGCGATTTTCCT_ATCAGAAGTTCGAATCAAATTACGAA	1	0	0	0	0	0	0	0	0	0	0	0	0	0	0	0	0	0	0	0	0
GCTTTAATATTTAACTTATTTCGAAA_ATCAGAAGTTCGAATCAAATTACGAA	5	0	1	1	1	1	0	0	0	0	0	0	0	0	0	0	0	0	0	0	0
ATATCAATAGAGAATGAATTTGAACA_ATCAGAAGTTCGAATCAAATTACGAA	1	0	0	0	0	0	0	0	0	0	0	0	0	0	0	0	0	0	0	0	0
GTCCCAAATATAAATACCGTTAATCG_ATCAGAAGTTCGAATCAAATTACGAA	116	15	12	5	22	12	19	18	7	7	4	0	2	0	1	0	0	0	0	0	0
GAGTAAACCCGGAACGACTTTACGGG_ATCAGAAGTTCGAATCAAATTACGAA	4	0	0	0	0	0	0	0	0	0	0	0	0	0	0	0	0	0	0	0	0
GATTCAAATAGTAATCTGATTGAGGG_ATCAGAAGTTCGAATCAAATTACGAA	59	8	12	2	18	12	6	4	8	8	14	7	7	2	2	2	6	0	0	0	0
AAGCAAATGCGAAAATTAGTTTACAA_ATCAGAAGTTCGAATCAAATTACGAA	13	0	0	0	4	0	3	4	0	1	3	1	0	0	0	1	0	1	0	2	0
TCCTAAAGTTGTAAATAATTTGTGCT_ATCAGAAGTTCGAATCAAATTACGAA	1	0	0	0	0	0	0	0	0	0	0	0	0	0	0	0	0	0	0	0	0
AGTGCAACGGGAACGGTATTGCGAT_ATCAGAAGTTCGAATCAAATTACGAA	1	0	0	0	0	0	0	0	0	0	0	0	0	0	0	0	0	0	0	0	0
CATGAAATCGTGAACTGTGTTTGCGA_ATCAGAAGTTCGAATCAAATTACGAA	81	16	19	12	21	39	26	15	25	12	10	15	8	10	9	3	6	2	2	0	0
TTAACAAATTCTAACAAGATTTCGGT_ATCAGAAGTTCGAATCAAATTACGAA	1	0	0	0	0	0	0	0	0	0	0	0	0	0	0	0	0	0	0	0	0
AAATTAATTGGAAAATGCTTTGTCAT_ATCAGAAGTTCGAATCAAATTACGAA	1	0	0	0	0	0	0	0	0	0	0	0	0	0	0	0	0	0	0	0	0
ACCTTAAAGGTGAATACACTTTTGAA_ATCAGAAGTTCGAATCAAATTACGAA	13	2	5	2	4	3	6	4	11	3	7	7	5	2	4	11	5	2	0	0	0
CAAGAAAAAGGAAACAATGTTGGAAA_ATCAGAAGTTCGAATCAAATTACGAA	16	0	4	0	5	4	4	1	1	1	1	0	0	0	0	0	0	0	0	0	0
TATTTAATGCGAAAGTTTTTTGACGC_ATCAGAAGTTCGAATCAAATTACGAA	37	0	1	2	0	3	3	3	6	9	3	0	4	0	0	2	3	0	0	0	0
ATGTTAAGAGGTATACCTTTTCTTAC_ATCAGAAGTTCGAATCAAATTACGAA	1	0	0	0	0	0	0	0	0	0	0	0	0	0	0	0	0	0	0	0	0
GGTCGAACCGAGAATGGTGTTGGTAG_ATCAGAAGTTCGAATCAAATTACGAA	1	0	0	0	0	0	0	0	0	0	0	0	0	0	0	0	0	0	0	0	0
CTTTATAGAGTGAATAAGGTTTGTCG_ATCAGAAGTTCGAATCAAATTACGAA	1	0	0	0	0	0	0	0	0	0	0	0	0	0	0	0	0	0	0	0	0
AATTAAATCGTGAAGCGCTTTGTTTT_ATCAGAAGTTCGAATCAAATTACGAA	29	0	3	0	1	4	3	3	4	3	4	2	3	1	3	1	0	0	0	0	0
TAACCAAGAGGGAATTAAGTTTATAG_ATCAGAAGTTCGAATCAAATTACGAA	48	2	8	0	9	1	6	4	5	2	4	3	3	0	2	0	0	0	0	0	0
TAGGCAAGCGGAAAAGGGTTTGAGGC_ATCAGAAGTTCGAATCAAATTACGAA	22	0	9	3	4	4	2	10	3	4	2	3	2	1	0	4	0	2	0	0	0
CCCACAAAGGTCAAAATGCTTTTAGT_ATCAGAAGTTCGAATCAAATTACGAA	1	0	0	0	0	0	1	0	0	0	0	0	0	0	0	0	0	0	0	0	0
CTCCCAATAGAGAAAAGATTTGGGAA_ATCAGAAGTTCGAATCAAATTACGAA	10	1	2	1	1	2	6	1	4	3	3	3	3	1	1	4	2	2	0	0	0
AAAGTAATCCATAATTTATTTATGCT_ATCAGAAGTTCGAATCAAATTACGAA	1	0	0	0	0	0	0	0	0	0	0	0	0	0	0	0	0	0	0	0	0
TCCTAAATAAAAAAAGTTGTTATACA_ATCAGAAGTTCGAATCAAATTACGAA	7	0	0	0	0	0	1	0	0	0	0	0	0	0	0	0	0	0	0	0	0
TCTCAAAAGGCGAACCCTATTAGGGA_ATCAGAAGTTCGAATCAAATTACGAA	104	11	20	14	21	21	42	23	21	13	7	7	7	7	4	3	3	6	1	0	0
CTAGGAATAACTAATATATTTTCTTA_ATCAGAAGTTCGAATCAAATTACGAA	1	0	0	0	0	0	0	0	0	0	0	0	0	0	0	0	0	0	0	0	0
TGGGAAAATTTGAAATGGGTTCGAGT_ATCAGAAGTTCGAATCAAATTACGAA	33	3	5	1	3	1	9	7	2	1	2	0	0	0	0	1	0	0	1	0	0
AGCTGAACAGGTAAGGGTGTTTGCGA_ATCAGAAGTTCGAATCAAATTACGAA	27	6	5	3	10	17	18	9	26	8	12	21	13	4	10	9	2	4	3	0	0
GCTTTAAGTAGTAATCGGATTTCTAG_ATCAGAAGTTCGAATCAAATTACGAA	38	7	14	5	15	16	61	34	87	137	269	378	594	599	1688	1846	1279	1600	563	686	1413
CTTCAAAACTTGAACTTCTTTAGTAT_ATCAGAAGTTCGAATCAAATTACGAA	1	0	0	0	0	0	0	0	0	0	0	0	0	0	0	0	0	0	0	0	0
GATGGAATGGGCAATGGGATTCCAGG_ATCAGAAGTTCGAATCAAATTACGAA	17	3	4	1	18	12	16	11	15	12	3	9	9	10	6	10	5	2	0	0	0
TCTCAAATCAGCAACATTTTTCGCAA_ATCAGAAGTTCGAATCAAATTACGAA	92	14	23	4	20	14	17	9	14	17	8	9	6	2	16	4	5	3	1	0	1
GTTGTAAAGTTTAATCGTGTTCAGTC_ATCAGAAGTTCGAATCAAATTACGAA	1	0	0	0	0	0	0	0	0	0	0	0	0	0	0	0	0	0	0	0	0
TATATAAAAGCCAAGGGAATTTGAAG_ATCAGAAGTTCGAATCAAATTACGAA	6	0	0	0	2	0	0	0	0	0	0	0	0	0	0	0	0	0	0	0	0
AGAGAAATTTTTAATCATATTTAAGA_ATCAGAAGTTCGAATCAAATTACGAA	1	0	0	0	0	0	0	0	0	0	0	0	0	0	0	0	0	0	0	0	0
CTAACAACAGGGAAGATGGTTTGGGA_ATCAGAAGTTCGAATCAAATTACGAA	24	3	3	0	6	1	8	4	7	3	1	2	3	2	1	0	0	0	0	0	0
CTTGTAACTACGAACATCTTTGGCAA_ATCAGAAGTTCGAATCAAATTACGAA	27	6	3	2	7	7	12	3	5	7	4	1	0	2	0	0	0	0	0	0	0
GATATAAGTCAAAACACCTTTCCTTT_ATCAGAAGTTCGAATCAAATTACGAA	127	13	41	15	27	25	36	25	18	12	10	19	15	10	17	12	8	8	0	1	0
GGGGTAAGGAGTAAGCTAGTTCGTCG_ATCAGAAGTTCGAATCAAATTACGAA	37	2	5	0	0	2	1	2	0	3	0	0	0	0	0	0	0	0	0	0	0
TTAATAACAAGAAAGCCATTTTTGTT_ATCAGAAGTTCGAATCAAATTACGAA	1	0	0	0	0	0	0	0	0	0	0	0	0	0	0	0	0	0	0	0	0
TTTTCAAATCGTAATTTTTTTCTAAC_ATCAGAAGTTCGAATCAAATTACGAA	1	0	0	0	0	0	0	0	0	0	0	0	0	0	0	0	0	0	0	0	0
CCATAAAGATCTAAAGGCTTTGCACT_ATCAGAAGTTCGAATCAAATTACGAA	122	8	7	7	22	6	29	8	15	9	8	9	4	2	4	7	2	0	0	1	0
ACCGAAAAATTGAAAGAGTTTCGGTC_ATCAGAAGTTCGAATCAAATTACGAA	148	15	19	14	25	18	40	24	19	9	11	11	15	9	13	9	7	4	0	0	0
CTAAAAAAATTGAAATAGTTTAGTGT_ATCAGAAGTTCGAATCAAATTACGAA	61	2	4	4	3	1	24	13	10	13	18	23	10	3	32	43	5	15	1	2	8
GCTACAAAAAACAAGTGAATTTTGCT_ATCAGAAGTTCGAATCAAATTACGAA	106	18	14	7	29	21	25	22	18	9	16	12	17	7	15	2	2	1	1	1	0
AAGCAAATCCCGAAATCACTTACCCG_ATCAGAAGTTCGAATCAAATTACGAA	60	9	3	6	9	12	11	5	7	5	1	1	4	1	0	0	0	0	0	0	0
CAACAAAACGTAAATTTTATTCTTAT_ATCAGAAGTTCGAATCAAATTACGAA	6	0	0	0	0	0	0	0	0	0	0	0	0	0	0	1	0	0	0	0	0
TGTGGAAGATTTAAAGCGCTTGCCTG_ATCAGAAGTTCGAATCAAATTACGAA	15	0	3	1	5	4	9	1	1	0	0	2	0	0	0	2	0	0	0	0	0
TACACAATCGGAAATTTTCGT_ATCAGAAGTTCGAATCAAATTACGAA	4	0	0	0	0	0	0	0	0	0	0	0	0	0	0	0	0	0	0	0	0
TAGCGAAACAGTAATGGGGTTGAGGT_ATCAGAAGTTCGAATCAAATTACGAA	1	0	0	0	0	0	0	0	0	0	0	0	0	0	0	0	0	0	0	0	0
TAGTCAAAGGAAAAAGGAATTGGGCA_ATCAGAAGTTCGAATCAAATTACGAA	20	6	0	1	1	4	0	0	0	0	0	0	0	0	0	0	0	0	0	0	0
TGACAAATTTTTAATCTTTTTACCGT_ATCAGAAGTTCGAATCAAATTACGAA	1	0	0	0	0	0	0	0	0	0	0	0	0	0	0	0	0	0	0	0	0
ATTCAAAAAGAGAAGGAAATTAACAT_ATCAGAAGTTCGAATCAAATTACGAA	30	3	4	1	1	1	1	1	2	2	1	0	0	0	2	2	0	0	0	0	0
GTTTGAAACGGCAACGGTATTTGTGT_ATCAGAAGTTCGAATCAAATTACGAA	59	5	14	9	9	8	24	9	9	6	3	6	2	1	9	2	1	1	0	0	0
CGTGCAACTACGAATACTGTTGGAGA_ATCAGAAGTTCGAATCAAATTACGAA	24	3	7	4	2	2	14	4	6	2	1	2	0	1	1	1	1	0	0	0	0
CTACCAATGCAGAACCGACTTCTTGT_ATCAGAAGTTCGAATCAAATTACGAA	48	5	14	2	2	7	6	6	6	5	3	7	5	2	7	0	0	1	0	0	0
TGTGCAATACATAACGATGTTGAATA_ATCAGAAGTTCGAATCAAATTACGAA	129	21	33	17	43	35	39	25	20	20	16	22	23	10	15	11	4	4	2	1	0
ACAAGAATAGTAAAAACGTTTTCACC_ATCAGAAGTTCGAATCAAATTACGAA	320	43	62	33	57	28	71	47	54	33	29	19	24	9	14	10	8	2	0	0	0
ACCCGAATGGGGAAAGGCTTTTTGAG_ATCAGAAGTTCGAATCAAATTACGAA	173	24	42	17	24	26	46	17	24	21	21	14	14	14	19	8	4	1	0	0	0
TAGCAAAGCTAGAAAGGAGTTGGGCC_ATCAGAAGTTCGAATCAAATTACGAA	91	23	24	10	31	17	48	23	17	21	14	13	12	6	3	8	1	0	0	0	0
TTGTTAAATAATAAGTGCGTTTACTG_ATCAGAAGTTCGAATCAAATTACGAA	111	11	26	17	26	18	26	22	22	20	13	19	16	14	17	15	8	7	0	0	0
CCATAAAGAAAAAATAATTTTCATGA_ATCAGAAGTTCGAATCAAATTACGAA	26	1	0	0	0	0	4	0	2	0	1	1	0	0	2	0	0	0	0	0	0
TCGACAATTAATAATCGTTTTCTTCC_ATCAGAAGTTCGAATCAAATTACGAA	97	14	25	8	12	8	35	14	16	18	19	27	18	19	22	25	19	24	6	9	16
TAAGAAACAAAAAACACCGTTTTTTC_ATCAGAAGTTCGAATCAAATTACGAA	117	9	16	12	24	13	24	11	15	5	16	11	5	4	15	15	4	6	2	0	1
TATATAAGATGCAATCCCTTTATGCG_ATCAGAAGTTCGAATCAAATTACGAA	17	2	5	1	4	2	11	2	7	2	4	2	0	0	0	0	0	0	0	0	0
TACGAAAGTTGCAAATCGATTTCACT_ATCAGAAGTTCGAATCAAATTACGAA	13	3	0	0	0	0	0	0	0	0	0	0	0	0	0	0	0	0	0	0	0
ACCTAAATCGCGAAGCCTTTTGGGTA_ATCAGAAGTTCGAATCAAATTACGAA	62	6	18	7	13	7	25	7	18	17	13	15	17	10	6	3	0	0	0	0	0
GAAAAAATTTCTAATACAGTTTTCCT_ATCAGAAGTTCGAATCAAATTACGAA	6	2	0	0	1	1	3	0	0	1	1	0	1	0	0	0	0	0	0	0	0
GCATTAAATTAAAATTTCTTTTTACA_ATCAGAAGTTCGAATCAAATTACGAA	1	0	0	0	0	0	0	0	0	0	0	0	0	0	0	0	0	0	0	0	0
AACGGAATCATTAAAGCTATTGTGAA_ATCAGAAGTTCGAATCAAATTACGAA	35	9	7	5	13	6	17	6	4	1	1	1	1	0	0	0	0	0	0	0	0
AGGGAAACCTTCAAAATTATTGGGAT_ATCAGAAGTTCGAATCAAATTACGAA	72	6	7	5	12	11	20	16	23	19	10	10	3	3	13	12	8	1	2	0	0
CACCTAAAATCTAACTCTTTTGTTAC_ATCAGAAGTTCGAATCAAATTACGAA	64	5	15	8	12	3	5	6	8	11	2	8	1	3	1	3	2	3	1	0	0
ATAGCAACCTTAAATACTCTTTGATG_ATCAGAAGTTCGAATCAAATTACGAA	103	9	17	7	21	7	17	19	32	26	16	23	25	22	61	46	11	17	3	6	9
CCAATAAAACTGAACTCGTTTACCAG_ATCAGAAGTTCGAATCAAATTACGAA	70	8	15	7	16	10	37	17	35	11	15	15	12	13	9	10	4	3	1	0	0
CCAGTAAACGTTAAGGTAGTTTGTAA_ATCAGAAGTTCGAATCAAATTACGAA	24	3	0	0	4	0	5	1	4	0	1	2	0	1	0	7	0	0	0	0	0
CTTCCAACAGGCAAGCGCCTTGGGAC_ATCAGAAGTTCGAATCAAATTACGAA	5	0	1	0	0	0	0	1	0	0	0	0	0	0	0	0	0	0	0	0	0
ACTAGAACAGTAAAGAAGGTTGGGGG_ATCAGAAGTTCGAATCAAATTACGAA	41	6	10	5	8	8	8	4	0	6	9	4	1	2	1	0	2	0	0	0	0
ACGGTAAGAGCAAATTGGGTTAATTC_ATCAGAAGTTCGAATCAAATTACGAA	30	1	3	6	2	5	14	3	7	7	11	4	2	6	13	9	1	2	1	0	0
TCTTTAATTGAAAACGATGTTCGGCT_ATCAGAAGTTCGAATCAAATTACGAA	69	4	9	7	16	12	17	5	8	2	3	1	1	1	3	1	0	0	0	0	0
ATGATAAGCTTTAACAGGTTTAAAA_ATCAGAAGTTCGAATCAAATTACGAA	1	0	0	0	0	0	0	0	0	0	0	0	0	0	0	0	0	0	0	0	0
GCTCAAAAAATAAAATCGCTTGTATT_ATCAGAAGTTCGAATCAAATTACGAA	25	0	2	1	5	2	7	3	2	1	1	2	0	0	1	2	1	0	0	0	0
ACAATAACGGCAAAAGGTCTTCGCAT_ATCAGAAGTTCGAATCAAATTACGAA	69	18	16	2	9	16	26	20	15	14	19	16	8	16	19	9	6	3	0	1	0
TCTACAAACTTAAATACCTTTAGCCG_ATCAGAAGTTCGAATCAAATTACGAA	130	15	30	19	22	18	29	21	27	18	13	13	9	9	12	7	3	3	0	0	1
ATGCTAATTTGCAAACGGGTTACCGA_ATCAGAAGTTCGAATCAAATTACGAA	33	12	7	3	11	9	14	10	10	7	11	5	2	2	6	4	6	2	0	0	0
GAAACAACAATAAAGATGATTTTTTT_ATCAGAAGTTCGAATCAAATTACGAA	41	0	0	0	1	3	2	1	0	2	0	1	0	0	1	5	1	2	0	0	0
TTTAGAACTGCAAACTGGATTCGGGT_ATCAGAAGTTCGAATCAAATTACGAA	45	5	12	8	18	7	20	10	25	12	11	20	10	5	9	3	1	1	0	0	1
TGCTCAATCGCAAAGAAGGTTGCACA_ATCAGAAGTTCGAATCAAATTACGAA	19	3	4	1	4	2	4	3	5	2	0	0	0	3	3	5	3	0	0	0	0
ACCATAACATGTAAGTTCATTTTATA_ATCAGAAGTTCGAATCAAATTACGAA	34	2	0	1	0	0	0	3	1	3	1	0	0	0	0	0	0	0	0	0	0
CGTCGAATCTGTAAGAGCGTTAGCTG_ATCAGAAGTTCGAATCAAATTACGAA	27	5	0	2	2	0	3	4	5	3	6	4	0	1	2	0	0	0	0	0	0
ACTGTAACAGCGAAGAAAGTTGTGTG_ATCAGAAGTTCGAATCAAATTACGAA	75	21	19	4	24	17	8	8	13	5	8	11	7	10	8	5	4	4	0	0	0
CATCTAATGCAAAAACGGCTTCATTA_ATCAGAAGTTCGAATCAAATTACGAA	58	9	10	1	7	6	9	2	9	8	8	6	2	2	7	13	0	3	0	0	0
AAGCCAATAAGGAATGGTTTTCGGTA_ATCAGAAGTTCGAATCAAATTACGAA	117	17	37	10	32	29	50	34	28	32	15	14	16	12	19	10	6	3	0	0	0
AATCGAAAATGTAATTTGATTTGTTA_ATCAGAAGTTCGAATCAAATTACGAA	1	0	0	0	0	0	0	0	0	0	0	0	0	0	0	0	0	0	0	0	0
CTCCAAATGTTGAACGTCATTAGCGA_ATCAGAAGTTCGAATCAAATTACGAA	66	5	12	8	12	8	16	12	5	10	7	5	7	8	13	4	5	3	1	0	0
ACCACAATAGCAAATATCCTTTATTT_ATCAGAAGTTCGAATCAAATTACGAA	111	5	7	2	6	2	6	7	2	2	2	0	0	0	2	1	1	0	2	0	0
TATATAAGGCGAAATCATGTTCTGGA_ATCAGAAGTTCGAATCAAATTACGAA	28	1	3	5	7	4	7	8	1	2	1	0	0	0	0	0	0	0	0	0	0
CCGGAAACATGGAACGGCCTTTTGTA_ATCAGAAGTTCGAATCAAATTACGAA	68	4	6	5	12	13	12	11	14	7	3	1	2	1	3	0	1	0	0	0	0
GTTTTAAAGGGTAACTATGTTTAGAT_ATCAGAAGTTCGAATCAAATTACGAA	1	0	0	0	0	0	0	0	0	0	0	0	0	0	0	0	0	0	0	0	0
CTAAAAATGTATAATAGAATTAAATC_ATCAGAAGTTCGAATCAAATTACGAA	1	0	0	0	0	0	0	0	0	0	0	0	0	0	0	0	0	0	0	0	0
TCTAGAAGAATTAAGCCGATTTCTTT_ATCAGAAGTTCGAATCAAATTACGAA	113	6	12	5	22	6	27	9	12	11	9	13	4	3	12	7	2	2	1	0	2
AGCCAAACATGTAAATCCCTTGCGGA_ATCAGAAGTTCGAATCAAATTACGAA	19	2	2	0	7	5	7	2	6	1	1	3	2	9	6	5	2	0	0	0	0
CCGGTAAAGTAGAACGCACTTGTAAA_ATCAGAAGTTCGAATCAAATTACGAA	2	0	1	2	1	2	5	2	2	0	4	5	0	2	0	0	0	0	0	0	0
AACGTAAACAAGAAAATACTTGTACC_ATCAGAAGTTCGAATCAAATTACGAA	33	2	8	5	6	5	3	0	3	0	0	0	0	0	0	1	0	0	0	0	0
CAGTGAATTTCTAAGAAAGTTCAGAC_ATCAGAAGTTCGAATCAAATTACGAA	1	0	0	0	0	0	0	0	0	0	0	0	0	0	0	0	0	0	0	0	0
GTACAAATCTCTAACTCCATTTGGAT_ATCAGAAGTTCGAATCAAATTACGAA	1	0	0	0	0	0	0	0	0	0	0	0	0	0	0	0	0	0	0	0	0
ATTTCAAACCCTAAGTCCTTTGCCTT_ATCAGAAGTTCGAATCAAATTACGAA	1	0	0	0	0	0	0	0	0	0	0	0	0	0	0	0	0	0	0	0	0
CTGGGAATAGATAAGGGGGTTGAGAT_ATCAGAAGTTCGAATCAAATTACGAA	28	3	1	1	8	2	7	5	5	1	0	1	2	1	1	0	0	0	0	0	0
TCCAAAAAGCAAAACAGATTTTTAAA_ATCAGAAGTTCGAATCAAATTACGAA	9	0	0	0	0	0	0	0	0	0	0	0	0	0	0	0	0	0	0	0	0
AAGGCAATGTAGAAGTGGGTTTACAG_ATCAGAAGTTCGAATCAAATTACGAA	18	3	2	0	2	1	0	0	0	0	0	0	0	0	0	0	0	0	0	0	0
CTCCCAACGATGAACTAAGTTTGGGT_ATCAGAAGTTCGAATCAAATTACGAA	48	7	8	0	7	4	8	0	2	1	3	1	0	0	0	0	0	0	0	0	0
GGTTGAATACTGAATTCATTTATCAA_ATCAGAAGTTCGAATCAAATTACGAA	8	1	2	0	6	0	3	2	2	0	0	3	2	0	0	0	0	0	0	0	0
ATTGAAAAAGATAAGGGGTTTTGACT_ATCAGAAGTTCGAATCAAATTACGAA	96	2	7	7	11	11	23	13	10	10	2	2	1	1	4	2	0	0	0	0	0
CTCAAAATTGGCAATAATATTTTTCC_ATCAGAAGTTCGAATCAAATTACGAA	13	0	0	1	2	0	5	1	0	1	2	2	4	0	5	2	1	0	0	0	0
TACAGAATAAGTAAAGAGTTTTTCTT_ATCAGAAGTTCGAATCAAATTACGAA	19	0	0	0	5	1	11	2	0	2	1	1	0	0	0	0	0	0	0	0	0
TAAATAATTAAAACTGTTTTAACTA_ATCAGAAGTTCGAATCAAATTACGAA	1	0	0	0	0	0	0	0	0	0	0	0	0	0	0	0	0	0	0	0	0
ATCCCAACTACGAACAAGTTTAGATT_ATCAGAAGTTCGAATCAAATTACGAA	43	8	10	9	6	15	13	9	7	3	3	4	4	4	5	3	0	0	1	0	0
CACTTAATTGTAAAACACTTTAAGCG_ATCAGAAGTTCGAATCAAATTACGAA	56	11	7	5	10	1	9	9	6	0	7	4	6	3	1	0	1	0	0	0	0
ACTCAAAACCTTAATGGGTTTTAAGC_ATCAGAAGTTCGAATCAAATTACGAA	207	19	43	28	40	43	75	38	64	43	45	43	42	19	38	29	8	10	4	2	2
TGAAAAAGTTCAAACGCTCTTATTTC_ATCAGAAGTTCGAATCAAATTACGAA	40	2	11	3	7	2	16	9	3	8	4	2	0	1	3	2	1	0	0	0	0
CTTTAAACCTCGAAGTTTGTTGATTT_ATCAGAAGTTCGAATCAAATTACGAA	18	2	4	2	4	5	5	1	7	3	2	1	2	0	0	0	0	0	0	0	0
TATTAAATCAGAAATGTTTTTCAGAC_ATCAGAAGTTCGAATCAAATTACGAA	50	5	10	3	10	3	21	6	5	1	4	3	2	1	4	1	1	0	0	0	0
TACTTAAACCTCAATTCAATTTTCTA_ATCAGAAGTTCGAATCAAATTACGAA	202	12	34	7	36	23	39	10	25	22	12	27	9	7	11	0	0	0	1	0	0
TATTTAAACCGTATGGCTTTTTGTTT_ATCAGAAGTTCGAATCAAATTACGAA	1	0	0	0	0	0	0	0	0	0	0	0	0	0	0	0	0	0	0	0	0
ACCCGAAATCCGAATTCCATTGATAT_ATCAGAAGTTCGAATCAAATTACGAA	50	4	3	3	2	8	6	8	2	3	5	8	8	4	12	4	0	1	0	0	0
AATGGAAGTACCAAAGACCTTACGAA_ATCAGAAGTTCGAATCAAATTACGAA	79	3	13	9	10	9	8	2	2	2	0	1	0	0	0	0	0	0	0	1	0
GACTTAAATGTGAATCATTTTGAGGT_ATCAGAAGTTCGAATCAAATTACGAA	1	0	0	0	0	0	0	0	0	0	0	0	0	0	0	0	0	0	0	0	0
ACTTCAATCCTTAAAATATTTTCTTA_ATCAGAAGTTCGAATCAAATTACGAA	13	0	0	0	0	0	0	0	0	0	0	0	0	0	0	0	0	0	0	0	0
AATAAAAAAAAAAACGCGATTCTTTT_ATCAGAAGTTCGAATCAAATTACGAA	1	0	0	0	0	0	0	0	0	0	0	0	0	0	0	0	0	0	0	0	0
TATAGAACATAAAAGCAACTTGTGGT_ATCAGAAGTTCGAATCAAATTACGAA	3	1	3	3	3	1	4	1	3	5	2	1	1	0	0	0	0	0	0	0	0
GATTAAAGTCGGAATTATCTTAATCA_ATCAGAAGTTCGAATCAAATTACGAA	32	6	10	4	8	6	19	9	3	1	1	0	0	1	2	0	0	0	0	0	0
AGTACAACCGGGAACAGAGTTCTGCG_ATCAGAAGTTCGAATCAAATTACGAA	31	7	8	2	10	10	6	4	3	8	3	6	4	3	10	8	3	0	0	0	1
TATCTAACCTCCAAGCGTCTTACGAA_ATCAGAAGTTCGAATCAAATTACGAA	83	11	27	11	19	18	19	14	13	10	4	3	3	3	7	4	1	1	0	0	0
TTAACAAACAACAAGTTGGTTCCAGC_ATCAGAAGTTCGAATCAAATTACGAA	58	5	7	7	1	3	9	0	3	6	1	0	1	1	1	0	1	0	0	0	0
CAAGTAATTAAGAGATTCTTCAAGC_ATCAGAAGTTCGAATCAAATTACGAA	13	5	3	0	1	0	2	1	3	3	3	2	0	4	0	1	2	0	0	0	0
TCTAGAAGGTTTAATAAATTTTCAGT_ATCAGAAGTTCGAATCAAATTACGAA	52	2	3	2	4	8	10	3	3	2	4	9	1	2	4	7	1	2	1	0	0
TAGGTAAACCCGAAAGAAGTTGTCGA_ATCAGAAGTTCGAATCAAATTACGAA	68	7	7	6	16	12	23	13	20	8	9	9	7	4	3	1	0	0	0	0	0
CTACGAAAGATAAAGGCGATTCATAA_ATCAGAAGTTCGAATCAAATTACGAA	15	2	3	0	4	3	3	3	9	2	2	3	2	1	3	1	0	1	1	0	0
GCTTCAAGTTAGAAATTTGTTATTAT_ATCAGAAGTTCGAATCAAATTACGAA	9	0	0	0	0	0	0	0	0	0	0	0	0	0	0	0	0	0	0	0	0
GGAAAAAAAAGGAATGGAGTTGGGAC_ATCAGAAGTTCGAATCAAATTACGAA	42	3	5	3	6	6	4	3	10	1	1	9	1	0	3	1	0	0	0	0	0
GGAGTAATCAATAACCTATTTTACTG_ATCAGAAGTTCGAATCAAATTACGAA	12	0	3	0	3	2	1	0	0	1	1	2	0	0	0	0	0	0	1	0	0
TTTTTAATAGTTAATACCTTTACTAC_ATCAGAAGTTCGAATCAAATTACGAA	1	0	0	0	0	0	0	0	0	0	0	0	0	0	0	0	0	0	0	0	0
TAATCAACTCACAACGTTGTTGCGTT_ATCAGAAGTTCGAATCAAATTACGAA	87	13	11	6	16	15	12	8	3	2	6	5	6	6	0	2	0	0	0	0	0
GAAATAAGAATTAAGCTCGTTACGCA_ATCAGAAGTTCGAATCAAATTACGAA	1	0	0	0	0	0	0	0	0	0	0	0	0	0	0	0	0	0	0	0	0
GATTTAATATAAAACTTACTTAGCAG_ATCAGAAGTTCGAATCAAATTACGAA	1	0	0	0	0	0	0	0	0	0	0	0	0	0	0	0	0	0	0	0	0
CTGAGAACCTGTAAGGCGCTTGTGCG_ATCAGAAGTTCGAATCAAATTACGAA	17	2	4	3	3	1	0	2	1	0	0	0	0	0	0	0	0	0	0	0	0
TGAGTAACGGAGAAACTAATTCTTGA_ATCAGAAGTTCGAATCAAATTACGAA	12	4	3	0	1	0	0	0	0	0	2	0	2	1	2	2	0	2	0	0	0
GCTTAAAAAGTGAAAAGTGTTTTTTA_ATCAGAAGTTCGAATCAAATTACGAA	26	4	2	4	7	2	9	4	5	4	1	5	2	0	0	3	0	0	0	0	0
AACTAAAGCGGAAAATTCGTTAGAAA_ATCAGAAGTTCGAATCAAATTACGAA	51	1	6	2	3	0	5	4	2	0	1	0	0	0	0	0	0	0	0	0	0
TAGTGAATTATCAAGCTCCTTCTGAA_ATCAGAAGTTCGAATCAAATTACGAA	22	1	2	1	0	1	2	0	0	1	1	0	1	0	1	1	0	0	0	0	0
GTCAAAATAGTGAAGTTCATTTTTTC_ATCAGAAGTTCGAATCAAATTACGAA	1	0	0	0	0	0	0	0	0	0	0	0	0	0	0	0	0	0	0	0	0
AGGTTAAGCAAAAAGTTACTTAGACC_ATCAGAAGTTCGAATCAAATTACGAA	12	1	2	1	0	3	0	0	1	0	0	2	0	1	7	2	0	0	0	0	0
ACGTAAATATTAAATCTGGTTGTGAG_ATCAGAAGTTCGAATCAAATTACGAA	68	12	18	4	15	4	14	8	9	4	11	4	6	2	3	1	0	0	0	0	0
CACCTAAGCCGTAAAAATGTTTCAGG_ATCAGAAGTTCGAATCAAATTACGAA	37	2	1	1	4	7	5	1	7	5	5	7	2	1	7	5	3	0	0	0	0
CTCATAAATATAAATTTGCTTTTAAA_ATCAGAAGTTCGAATCAAATTACGAA	1	0	0	0	0	0	0	0	0	0	0	0	0	0	0	0	0	0	0	0	0
ACCCGAAGAGTTAATTCTGTTGTCCT_ATCAGAAGTTCGAATCAAATTACGAA	58	13	16	8	15	11	26	12	14	7	8	14	7	5	6	4	0	3	0	0	0
CTATTAAGTATTAAAGCTCTTACTCT_ATCAGAAGTTCGAATCAAATTACGAA	89	5	11	3	9	6	18	11	9	11	14	15	6	5	8	6	3	3	0	0	0
TACATAACACACAAACTCGTTTAACC_ATCAGAAGTTCGAATCAAATTACGAA	108	16	26	16	15	27	41	22	22	29	13	10	14	23	23	8	2	0	0	1	0
TGTTCAAAACTTAACTAGATTGAGCT_ATCAGAAGTTCGAATCAAATTACGAA	78	12	8	9	10	15	14	10	7	11	9	3	10	5	7	2	3	1	0	0	0
ACCATAAAGTATAAGCTAATTAATGT_ATCAGAAGTTCGAATCAAATTACGAA	36	2	1	2	0	0	0	0	0	0	1	0	0	0	0	0	0	0	0	0	0
TAGGAAATATTTAATGTCCTTTGTCA_ATCAGAAGTTCGAATCAAATTACGAA	4	0	0	0	0	0	0	0	0	0	0	0	0	0	0	0	0	0	0	0	0
AATCAAAATCGGAACTTTCTTTTCTT_ATCAGAAGTTCGAATCAAATTACGAA	90	5	10	1	12	7	9	6	8	8	5	3	2	0	2	1	0	1	0	0	0
CCGGCAAATTTTAAACATTTTCAAAT_ATCAGAAGTTCGAATCAAATTACGAA	21	0	1	1	0	0	1	0	0	2	0	0	0	0	1	0	0	0	0	0	0
GTCTCAAAACTGAACCCCCTTCGCGA_ATCAGAAGTTCGAATCAAATTACGAA	52	4	3	2	11	2	12	9	8	6	3	4	4	3	4	1	3	0	0	1	1
ATCTGAAGGATTAAATTACTTATATT_ATCAGAAGTTCGAATCAAATTACGAA	1	0	0	0	0	0	0	0	0	0	0	0	0	0	0	0	0	0	0	0	0
CATTGAATATGAAATTAGGTTCAATT_ATCAGAAGTTCGAATCAAATTACGAA	123	6	17	16	14	11	21	8	6	7	6	6	2	1	4	0	0	0	0	0	0
CGTTTAACGTATAATATGTTTATGTC_ATCAGAAGTTCGAATCAAATTACGAA	192	11	27	14	33	26	40	39	26	20	20	26	17	12	25	14	9	1	0	1	1
AAATAAATTCATAATTTCGTTATCTG_ATCAGAAGTTCGAATCAAATTACGAA	1	0	0	0	0	0	0	0	0	0	0	0	0	0	0	0	0	0	0	0	0
TTACAAAGCTGTAATACAATTTCGCC_ATCAGAAGTTCGAATCAAATTACGAA	29	3	4	1	0	3	5	0	1	0	0	0	1	1	1	1	0	1	1	0	0
AGCGGAATTTGGAATTTTCTTAAGTA_ATCAGAAGTTCGAATCAAATTACGAA	33	1	1	0	5	1	4	1	4	3	1	3	1	0	0	1	0	0	1	0	0
ACAGAAAATTATAAAGTATTTTCGTT_ATCAGAAGTTCGAATCAAATTACGAA	27	0	0	0	0	0	0	0	0	0	1	1	1	0	1	1	0	1	0	0	0
TCATCAAAATTTAAATGAATTTTGAT_ATCAGAAGTTCGAATCAAATTACGAA	20	2	1	1	4	0	4	1	0	0	1	0	0	0	0	0	0	0	0	0	0
AAGCCAAGAATGAAAGCAGTTGACTT_ATCAGAAGTTCGAATCAAATTACGAA	40	3	4	1	9	6	20	11	34	15	15	19	16	19	32	23	9	3	2	1	1
AGCTAAATTATAAATGTATTTCTGGT_ATCAGAAGTTCGAATCAAATTACGAA	37	1	1	1	3	1	10	2	2	3	2	2	2	3	4	6	0	0	0	0	0
GGTGTAAGTGTCAATCGACTTTTCTT_ATCAGAAGTTCGAATCAAATTACGAA	26	4	1	2	2	2	1	0	0	1	0	1	0	2	2	0	0	0	0	0	0
AATATGATAAGTTGCTTCCCGA_ATCAGAAGTTCGAATCAAATTACGAA	1	0	0	0	0	0	0	0	0	0	0	0	0	0	0	0	0	0	0	0	0
ATTTAAACAAAGAAGATATTTTGCCT_ATCAGAAGTTCGAATCAAATTACGAA	59	3	2	2	9	8	16	3	3	1	0	0	0	2	1	2	0	2	1	0	0
TGGACAAAGAATAAGCATCTTGCCTG_ATCAGAAGTTCGAATCAAATTACGAA	102	23	39	22	41	54	110	56	130	86	127	131	156	193	278	261	114	83	27	27	31
TTCGAAAATGTAAAACTACTTCTAGT_ATCAGAAGTTCGAATCAAATTACGAA	1	0	0	0	0	0	0	0	0	0	0	0	0	0	0	0	0	0	0	0	0
GAGCAAAACTCCAACGGATTTCATAG_ATCAGAAGTTCGAATCAAATTACGAA	6	0	0	3	8	6	3	0	4	3	2	6	1	2	2	1	0	0	0	0	0
GCATGAATTAAAAACAGCGTTATCGA_ATCAGAAGTTCGAATCAAATTACGAA	22	1	9	3	4	4	2	1	0	0	0	0	0	0	0	0	0	0	0	0	0
TACTTAAACCATAACTACGTTGATAC_ATCAGAAGTTCGAATCAAATTACGAA	279	55	82	37	92	68	65	45	54	59	44	30	30	23	23	25	8	7	3	1	0
AGCAAAATCCTCAATTTGATTTGTAA_ATCAGAAGTTCGAATCAAATTACGAA	20	2	0	0	2	0	0	1	1	0	0	0	0	0	0	0	0	0	0	0	0
CCTCTAACTCGTAATTGCGTTGACGT_ATCAGAAGTTCGAATCAAATTACGAA	32	4	4	6	7	5	4	5	9	7	5	4	1	1	1	0	0	0	0	0	0
CTGACAACACTTAAGTAGTTTGGGGA_ATCAGAAGTTCGAATCAAATTACGAA	119	17	24	12	27	20	36	11	12	7	4	8	7	8	12	3	2	3	1	0	0
GCGCCAATACGTAATTCAATTGTAGA_ATCAGAAGTTCGAATCAAATTACGAA	1	0	0	0	0	0	0	0	0	0	0	0	0	0	0	0	0	0	0	0	0
TACGTAACCTTCAATTAGGTTCTACA_ATCAGAAGTTCGAATCAAATTACGAA	27	8	8	7	11	12	10	5	7	8	8	8	9	2	4	3	0	1	0	0	0
ATTTGAATACAAAAGGGCTTTTAAGG_ATCAGAAGTTCGAATCAAATTACGAA	20	4	1	0	4	1	2	1	3	2	4	0	0	0	0	0	0	0	0	0	0
TTACAAAACAGTAATCAAATTTGGGG_ATCAGAAGTTCGAATCAAATTACGAA	1	0	0	0	0	0	0	0	0	0	0	0	0	0	0	0	0	0	0	0	0
CGACTAAAAGGAAACAACCTTGGTGC_ATCAGAAGTTCGAATCAAATTACGAA	38	5	9	7	12	7	27	9	23	9	9	7	13	1	3	7	1	1	1	0	0
GGTCAAATGGCCAAGGCAGTTATTCT_ATCAGAAGTTCGAATCAAATTACGAA	50	3	5	1	3	2	2	0	2	0	0	0	0	0	0	0	0	0	0	0	0
TATGCAATGCAGAACTAATTTTTCGT_ATCAGAAGTTCGAATCAAATTACGAA	76	18	15	6	22	10	26	10	16	3	7	8	8	11	2	5	2	0	0	0	0
AATAGAAGCTTAAATCTGTTTGTGAT_ATCAGAAGTTCGAATCAAATTACGAA	1	0	0	0	0	0	0	0	0	0	0	0	0	0	0	0	0	0	0	0	0
TCCGTAATTGAGAAAGTTCTTCAGTA_ATCAGAAGTTCGAATCAAATTACGAA	1	0	0	0	0	0	0	0	0	0	0	0	0	0	0	0	0	0	0	0	0
ATTTTAAATCCTAATTATGTTTAATA_ATCAGAAGTTCGAATCAAATTACGAA	2	0	0	0	0	0	0	0	0	0	0	0	0	0	0	0	0	0	0	0	0
TGTCGAAAAACAAACCAGGTTTTCAT_ATCAGAAGTTCGAATCAAATTACGAA	158	13	35	20	27	21	72	25	34	30	25	30	21	24	22	22	8	5	1	1	2
GGGAAAATCAAAAATTTTGTTGCGAG_ATCAGAAGTTCGAATCAAATTACGAA	1	0	0	0	0	0	0	0	0	0	0	0	0	0	0	0	0	0	0	0	0
AAACAAAAATACAATCCCATTTGAGG_ATCAGAAGTTCGAATCAAATTACGAA	81	9	19	3	7	11	7	9	8	2	4	9	6	4	11	1	2	0	0	0	0
TTAAGAACGATTAGGTCTTTGTTAG_ATCAGAAGTTCGAATCAAATTACGAA	1	0	0	0	0	0	0	0	0	0	0	0	0	0	0	0	0	0	0	0	0
CTTCAAATATTAAATATTGTTTTAGA_ATCAGAAGTTCGAATCAAATTACGAA	1	0	0	0	0	0	0	0	0	0	0	0	0	0	0	0	0	0	0	0	0
TTAACAACTTCGAAGTCTGTTCCTGT_ATCAGAAGTTCGAATCAAATTACGAA	14	3	7	1	9	6	7	5	5	1	5	3	6	5	4	0	0	0	0	1	0
TCTTTAAGATAGAATTGAATTTATGC_ATCAGAAGTTCGAATCAAATTACGAA	27	2	3	2	3	1	2	2	0	0	0	0	0	0	0	0	0	0	0	0	0
TTCAAAATGTTGAAGACACTTCAATT_ATCAGAAGTTCGAATCAAATTACGAA	80	13	14	9	15	10	21	12	20	12	10	11	6	7	5	3	0	0	0	0	0
TATGAAACTTGTAATCTTCTTTACGT_ATCAGAAGTTCGAATCAAATTACGAA	107	13	15	11	21	15	10	6	14	6	4	6	9	4	3	1	1	0	0	0	0
CACCAAATTGGGAAATGGTTTGACAC_ATCAGAAGTTCGAATCAAATTACGAA	20	2	8	1	5	5	14	4	11	3	11	4	7	1	4	2	1	0	0	0	0
TACGTAAATGTAAACACCTTTGCCGC_ATCAGAAGTTCGAATCAAATTACGAA	34	5	8	3	10	1	11	5	4	6	1	1	3	0	0	0	0	0	0	0	0
GAATTAAAGTACAATTAACTTTACGA_ATCAGAAGTTCGAATCAAATTACGAA	1	0	0	0	0	0	0	0	0	0	0	0	0	0	0	0	0	0	0	0	0
CTATCAATCAAGAATCTAATTGCAAA_ATCAGAAGTTCGAATCAAATTACGAA	42	4	5	1	9	3	10	3	3	2	1	2	1	3	5	3	1	4	0	0	0
CGGGCAAAGCGGAACGTTTTTTGTGG_ATCAGAAGTTCGAATCAAATTACGAA	14	0	0	0	0	1	3	0	3	0	2	2	0	1	1	0	1	2	0	0	0
CTCGGAAGATAGAAGTCTTTTGTTAT_ATCAGAAGTTCGAATCAAATTACGAA	1	0	1	3	1	1	4	0	1	1	1	0	0	0	0	0	0	0	0	0	0
CGTAGAAAGCTAAAAGTCTTTTCGTT_ATCAGAAGTTCGAATCAAATTACGAA	91	6	13	4	8	6	16	8	14	5	12	9	9	4	8	3	3	0	1	0	0
GTTGGAATGCATAACGGAATTGAAGG_ATCAGAAGTTCGAATCAAATTACGAA	27	5	4	2	2	3	1	2	0	0	0	0	0	0	0	0	0	0	0	0	0
AGGGAAATTTGGAACTCCTTTTAGCT_ATCAGAAGTTCGAATCAAATTACGAA	67	4	3	3	9	3	9	7	16	11	11	14	13	3	6	2	1	1	0	0	0
GGATAAAATTTTAATTGGCTTTTTGT_ATCAGAAGTTCGAATCAAATTACGAA	6	0	1	1	0	1	2	0	1	0	2	1	1	0	2	1	0	0	0	0	0
ATGAAAACACGAAAATAGCTTGGGAC_ATCAGAAGTTCGAATCAAATTACGAA	42	8	5	7	13	10	24	11	19	14	13	8	16	12	7	1	0	0	0	0	0
AAAATAACTAAGAACTCACTTGGACT_ATCAGAAGTTCGAATCAAATTACGAA	82	14	7	16	26	24	31	15	25	7	10	8	14	16	19	23	13	8	3	1	1
TTAAAAATAGGTAATATCTTTGGGAT_ATCAGAAGTTCGAATCAAATTACGAA	22	2	3	2	6	10	8	1	3	2	1	4	0	0	0	0	0	1	0	0	2
GGCTGAAAGAGTAAGGGGATTGGGTG_ATCAGAAGTTCGAATCAAATTACGAA	11	2	0	0	4	3	1	1	0	1	0	0	0	0	0	0	0	0	0	0	0
GGACAAAGTTAGAATGTTTTTTGATA_ATCAGAAGTTCGAATCAAATTACGAA	36	5	5	3	6	4	16	4	2	4	2	6	4	3	2	0	3	5	0	0	1
TTCAGAACGTGAAACTAGGTTGCGTT_ATCAGAAGTTCGAATCAAATTACGAA	23	5	6	5	3	2	9	3	6	2	0	1	1	0	0	0	0	0	0	0	0
TCAGCAATTTCGAAAACCTTTCATTG_ATCAGAAGTTCGAATCAAATTACGAA	30	10	5	5	14	14	15	10	16	13	6	13	9	4	3	0	0	2	0	2	0
TTATAAAAGCTTAAATTTTTTTGTAA_ATCAGAAGTTCGAATCAAATTACGAA	1	0	0	0	0	0	0	0	0	0	0	0	0	0	0	0	0	0	0	0	0
AATTCAACGAAAAAGTCGTTTACAAA_ATCAGAAGTTCGAATCAAATTACGAA	12	1	2	1	0	1	1	1	0	0	0	0	0	0	0	0	0	0	0	0	0
GGGACAAATGTGAAGGGTCTTCTTGC_ATCAGAAGTTCGAATCAAATTACGAA	5	0	5	0	0	0	0	0	0	0	0	0	0	0	0	0	0	0	0	0	0
ACTCTAACGCAAAAGGTGGTTTAGGT_ATCAGAAGTTCGAATCAAATTACGAA	196	35	58	12	49	52	49	45	32	15	17	16	16	11	17	20	6	5	0	1	8
TGACGAACGGTAAACAGCCTTTCAGC_ATCAGAAGTTCGAATCAAATTACGAA	4	1	4	6	17	15	34	22	42	42	65	46	60	78	103	115	47	49	21	15	25
AAACTAAGCAATAATCGATTTTTATT_ATCAGAAGTTCGAATCAAATTACGAA	16	0	0	1	0	1	1	0	0	0	0	1	0	0	3	0	0	0	0	0	0
TATCAAATTCCAAAACATTTTCTTTA_ATCAGAAGTTCGAATCAAATTACGAA	1	0	0	0	0	0	0	0	0	0	0	0	0	0	0	0	0	0	0	0	0
ACACTAAATAGTAAGGGACTTTTATT_ATCAGAAGTTCGAATCAAATTACGAA	24	0	2	1	3	3	7	10	4	7	9	18	9	8	21	28	10	10	2	1	8
AACGAAACATGGAAAAGGGTTCGAGA_ATCAGAAGTTCGAATCAAATTACGAA	48	2	8	2	13	11	3	4	0	5	6	0	3	1	0	6	1	1	0	0	0
GTTTAAAGATCTAATATCTTTCCATT_ATCAGAAGTTCGAATCAAATTACGAA	1	0	0	0	0	0	0	0	0	0	0	0	0	0	0	0	0	0	0	0	0
AAACGAACACACAAATCTCTTTTGTC_ATCAGAAGTTCGAATCAAATTACGAA	81	6	12	2	9	11	15	14	13	4	5	1	4	5	6	1	0	2	0	0	0
TTATTAATGATGAAGTATATTAAGCT_ATCAGAAGTTCGAATCAAATTACGAA	23	1	2	1	3	7	11	3	1	4	3	2	0	0	0	0	0	0	0	0	0
TTATAAAAGAGAAATGGATTTGTTAG_ATCAGAAGTTCGAATCAAATTACGAA	10	2	2	4	1	1	3	0	0	0	0	0	0	0	0	0	0	0	0	0	0
AGACAAAACTCAAATAGTGTTAGTAA_ATCAGAAGTTCGAATCAAATTACGAA	140	5	28	9	11	13	19	5	9	9	7	9	2	7	2	2	0	0	0	0	0
TCGAAAATAGACAACGTCTTTCTTGA_ATCAGAAGTTCGAATCAAATTACGAA	27	0	13	8	7	4	3	5	4	3	5	3	0	0	0	0	0	0	0	0	0
ATTGCAAGTTTTAAGTCTTTTAAATA_ATCAGAAGTTCGAATCAAATTACGAA	80	1	6	4	6	1	28	13	13	22	43	92	21	22	144	191	28	71	11	7	43
TATCGAAAAGAAAATTGGGTTTTGGG_ATCAGAAGTTCGAATCAAATTACGAA	40	3	3	1	7	9	7	7	7	8	3	9	7	2	2	2	1	1	0	0	0
TAGTTAAGTATTAATGATCTTTTCTA_ATCAGAAGTTCGAATCAAATTACGAA	1	0	0	0	0	0	0	0	0	0	0	0	0	0	0	0	0	0	0	0	0
AAACTAAAGTATGAAAGTGTTTCGTCG_ATCAGAAGTTCGAATCAAATTACGAA	1	0	0	0	0	0	0	0	0	0	0	0	0	0	0	0	0	0	0	0	0
CGGTACAGTTGAAAGCGTGTTGTGGT_ATCAGAAGTTCGAATCAAATTACGAA	104	7	19	10	17	16	23	10	8	1	3	5	4	2	0	1	0	0	0	0	0
TCCGAAATTGGTAAGCGGGTTGATTC_ATCAGAAGTTCGAATCAAATTACGAA	24	0	6	2	5	7	4	10	0	3	1	2	0	1	2	4	0	0	0	0	0
GCTAAAAGACTGATGTTGTTAGTTT_ATCAGAAGTTCGAATCAAATTACGAA	81	18	23	8	17	9	14	14	16	7	6	4	3	0	2	2	0	0	0	0	0
ATTACAATAATCAAAACTCTTCGGTG_ATCAGAAGTTCGAATCAAATTACGAA	1	0	0	0	0	0	0	0	0	0	0	0	0	0	0	0	0	0	0	0	0
ATATTAAACAACAATCGTCTTTTTAT_ATCAGAAGTTCGAATCAAATTACGAA	115	5	8	4	5	6	17	11	12	3	5	4	3	1	3	1	0	0	0	0	0
AAAATAATATTGAATAACCTTATGAT_ATCAGAAGTTCGAATCAAATTACGAA	30	2	1	0	0	0	1	0	0	0	0	1	0	0	0	0	0	0	0	0	0
TTACCAAATTGTAATGCGTTTGTATT_ATCAGAAGTTCGAATCAAATTACGAA	31	4	4	2	2	1	1	1	2	2	3	3	5	1	3	1	0	0	0	0	0
GGCTCAAATTACAAAACGATTTTCCG_ATCAGAAGTTCGAATCAAATTACGAA	79	14	8	4	12	8	21	7	8	9	2	4	8	2	3	4	2	2	0	0	0
ACAGGAACCAACAATGATGTGTGCGG_ATCAGAAGTTCGAATCAAATTACGAA	1	0	0	0	0	0	0	0	0	0	0	0	0	0	0	0	0	0	0	0	0
TGTATAAAACCGAAGCTGTTTCAGTT_ATCAGAAGTTCGAATCAAATTACGAA	114	5	8	10	26	10	31	23	16	11	19	6	7	8	13	9	4	3	1	0	0
AGTGTAAATTTAAAGAAACTTCGTTT_ATCAGAAGTTCGAATCAAATTACGAA	26	3	0	1	3	0	4	0	1	0	1	0	1	0	0	0	0	0	0	0	0
TCATAAACGGGTAAAATGTTTCAGCT_ATCAGAAGTTCGAATCAAATTACGAA	154	21	24	12	34	23	30	19	47	24	24	34	31	13	20	12	3	4	2	1	3
TAAGAAACATGAAAAGGTCTTGCACC_ATCAGAAGTTCGAATCAAATTACGAA	66	10	10	9	9	7	14	15	13	7	11	6	8	4	10	9	3	2	3	0	0
GCATGAAACGGAAAGGCCATTATTAA_ATCAGAAGTTCGAATCAAATTACGAA	33	3	2	0	7	8	12	5	3	1	5	3	4	3	5	1	1	2	1	0	0
GAAAGAACAGGCAACTTTATTATTAG_ATCAGAAGTTCGAATCAAATTACGAA	8	0	2	1	1	0	0	0	0	0	0	1	0	0	0	0	0	0	0	0	0
CCAAAAAAATTGAATCAAATTGCGGT_ATCAGAAGTTCGAATCAAATTACGAA	9	1	3	5	2	4	12	4	7	6	1	5	1	0	0	0	0	0	1	0	0
CAAGGAAGGGGGAAGGCGGTTGGGAG_ATCAGAAGTTCGAATCAAATTACGAA	24	4	9	6	10	4	13	7	7	5	2	14	4	3	1	0	0	0	0	0	0
CCTGCAAATTTCAAAAGATTTTTT_ATCAGAAGTTCGAATCAAATTACGAA	94	0	3	3	2	2	14	6	5	2	2	6	3	2	0	4	0	0	0	0	0
TGTATAATGTAAAACTTAGTTGGTGT_ATCAGAAGTTCGAATCAAATTACGAA	44	8	4	6	12	8	21	13	18	7	10	7	4	0	2	1	0	0	0	0	0
ATAATAAAATCCAAGTCTGTTGTTCT_ATCAGAAGTTCGAATCAAATTACGAA	251	25	32	13	29	34	49	30	40	22	22	16	15	5	11	10	3	0	1	1	0
TGTGGAAAATAAAAAGGGATTACTTC_ATCAGAAGTTCGAATCAAATTACGAA	3	0	0	0	0	0	0	0	0	0	0	0	0	0	0	0	0	0	0	0	0
TCCCGAATATAGAATAAGTTTCTCAT_ATCAGAAGTTCGAATCAAATTACGAA	1	0	0	0	0	0	0	0	0	0	0	0	0	0	0	0	0	0	0	0	0
CGGATAACCGTGAAATGCCTTCCTTA_ATCAGAAGTTCGAATCAAATTACGAA	15	0	1	2	2	0	0	0	3	0	0	0	0	0	0	0	0	0	0	0	0
ATCACAATACTCAAAACGTTTATTTG_ATCAGAAGTTCGAATCAAATTACGAA	1	0	0	0	0	0	0	0	0	0	0	0	0	0	0	0	0	0	0	0	0
GTCCGAACGGTGAATTGCGTTGTGTT_ATCAGAAGTTCGAATCAAATTACGAA	1	0	0	0	0	0	0	0	0	0	0	0	0	0	0	0	0	0	0	0	0
ATGGGAAATACCAACCGACTTTCAAT_ATCAGAAGTTCGAATCAAATTACGAA	63	7	7	5	11	4	13	6	9	12	2	4	2	3	1	3	2	1	0	0	0
CCCGTAAGAATAAATTAGTTTGCATA_ATCAGAAGTTCGAATCAAATTACGAA	17	1	4	2	3	2	3	2	4	1	0	0	3	0	1	1	0	0	1	0	0
TTTATAAGTGCTAATTCGCTTACCGC_ATCAGAAGTTCGAATCAAATTACGAA	1	0	0	0	0	0	0	0	0	0	0	0	0	0	0	0	0	0	0	0	0
AGGACAAATACCAAATAGGTTAATCT_ATCAGAAGTTCGAATCAAATTACGAA	19	3	4	2	3	5	6	2	2	4	2	8	2	5	4	0	0	0	0	0	0
ACTTTAAGTTTTAATATAATTGCTA_ATCAGAAGTTCGAATCAAATTACGAA	1	0	0	0	0	0	0	0	0	0	0	0	0	0	0	0	0	0	0	0	0
CATCTAATACATAAGTTATTTCTTGC_ATCAGAAGTTCGAATCAAATTACGAA	1	0	0	0	0	0	0	0	0	0	0	0	0	0	0	0	0	0	0	0	0
TCGTAAAAGCTAAAGTGACTTGCCAA_ATCAGAAGTTCGAATCAAATTACGAA	17	2	3	6	4	0	7	3	6	3	3	7	2	3	3	2	0	2	0	0	0
TGACAAACTTATAAAGGCCTTTCTCT_ATCAGAAGTTCGAATCAAATTACGAA	85	3	17	10	16	5	26	7	14	9	1	1	1	1	1	0	0	0	0	0	0
TCGTGAAAAAAGAAGAGCTTTGGAAG_ATCAGAAGTTCGAATCAAATTACGAA	7	0	0	0	0	0	0	0	0	0	0	0	0	0	0	0	0	0	0	0	0
TTTTCAATTTTGAAGTATTTTTTTTT_ATCAGAAGTTCGAATCAAATTACGAA	1	0	0	0	0	0	0	0	0	0	0	0	0	0	0	0	0	0	0	0	0
TAACAAAGCTATAAGAGTATTGTATT_ATCAGAAGTTCGAATCAAATTACGAA	8	0	1	1	0	1	2	0	1	0	0	0	0	0	0	0	0	0	0	0	0
TCCTTAAATTTTAACCGCTTTACGCC_ATCAGAAGTTCGAATCAAATTACGAA	50	0	0	2	6	0	6	4	5	2	1	0	0	0	0	0	0	0	0	0	0
TACTTAAAGTCGAATAATCTTTGAGC_ATCAGAAGTTCGAATCAAATTACGAA	23	3	1	1	1	1	1	1	0	0	0	0	0	0	0	0	0	0	0	0	0
AATTTAATGATAAATTTTGTTTTTAT_ATCAGAAGTTCGAATCAAATTACGAA	1	0	0	0	0	0	0	0	0	0	0	0	0	0	0	0	0	0	0	0	0
AAGTGAACCGGTAACGGGTTTATGGT_ATCAGAAGTTCGAATCAAATTACGAA	1	0	0	0	0	0	0	0	0	0	0	0	0	0	0	0	0	0	0	0	0
CATGGAACAATAAATATGCTTGCGTC_ATCAGAAGTTCGAATCAAATTACGAA	23	3	8	0	1	0	0	0	0	0	0	0	0	0	0	0	0	0	0	0	0
TGTGCAACCGCGAAGGGGGTTAGAGG_ATCAGAAGTTCGAATCAAATTACGAA	11	0	2	1	0	0	0	4	0	0	1	1	1	0	0	0	0	0	0	0	0
ACTGGAAAAATAAACAAATTTGTCTT_ATCAGAAGTTCGAATCAAATTACGAA	49	2	9	3	3	1	4	3	4	2	5	2	6	0	0	0	0	0	0	0	0
AATATAATCCTAAATATGGTTATTTA_ATCAGAAGTTCGAATCAAATTACGAA	1	0	0	0	0	0	0	0	0	0	0	0	0	0	0	0	0	0	0	0	0
GGATAAAGATAGAAATTGGTTAACTA_ATCAGAAGTTCGAATCAAATTACGAA	13	2	1	1	0	0	2	0	2	1	0	0	0	0	0	0	0	0	0	0	0
TGCTGAATCCCCAAACACGTTCTGTG_ATCAGAAGTTCGAATCAAATTACGAA	39	11	12	3	11	13	11	4	7	17	13	5	2	6	13	4	1	0	0	2	0
GCTTTAATCGAAAATGGGTTTTCAA_ATCAGAAGTTCGAATCAAATTACGAA	1	0	0	0	0	0	0	0	0	0	0	0	0	0	0	0	0	0	0	0	0
AGGGAAAATATAAATGCGATTGTGTG_ATCAGAAGTTCGAATCAAATTACGAA	9	1	0	2	0	1	2	1	0	1	0	0	0	0	0	0	0	0	0	0	0
ATAAAAAAATTGAACATAATTTTTAG_ATCAGAAGTTCGAATCAAATTACGAA	20	0	0	0	0	0	5	0	0	0	1	0	0	0	1	0	0	0	0	0	0
TCTCTAAATGGGAACGTCCTTGGTTC_ATCAGAAGTTCGAATCAAATTACGAA	6	0	1	0	1	2	0	0	1	0	0	0	0	0	0	0	0	0	0	0	0
GCCGGAACAAGGAAGCGGGTTGGATG_ATCAGAAGTTCGAATCAAATTACGAA	2	0	0	0	0	0	0	0	0	0	0	0	0	0	0	0	0	0	0	0	0
TGGTTAATGGATAACAGGATTAGTGG_ATCAGAAGTTCGAATCAAATTACGAA	45	6	13	7	9	3	13	7	11	7	11	11	12	9	7	6	1	0	0	1	0
AAGATAATAATTAAACTGGTTATATG_ATCAGAAGTTCGAATCAAATTACGAA	61	4	3	3	10	5	27	7	5	4	3	7	2	0	2	3	1	0	0	0	0
GTGTTAAATCGTAAAATTGTTGGCGA_ATCAGAAGTTCGAATCAAATTACGAA	32	7	9	6	13	8	11	10	13	8	6	6	2	4	6	3	3	0	1	0	0
ACGTGAACCTGCAAGTGGATTCACAT_ATCAGAAGTTCGAATCAAATTACGAA	45	12	11	6	15	17	5	4	3	3	8	0	2	1	3	0	0	0	0	0	0
TAGGGAATGGTCAAGGGTTTTTTGCG_ATCAGAAGTTCGAATCAAATTACGAA	123	10	15	10	13	8	23	12	18	8	9	12	6	10	15	14	5	2	0	1	1
GGGGAAAAGTGGAATTGAGTTGGGAT_ATCAGAAGTTCGAATCAAATTACGAA	143	18	23	14	20	15	37	21	19	10	13	12	7	4	10	4	3	0	1	0	0
GTCAAAATTTCTAAACATCTTTATTG_ATCAGAAGTTCGAATCAAATTACGAA	1	0	0	0	0	0	0	0	0	0	0	0	0	0	0	0	0	0	0	0	0
CCATAAATGTGTAAATTGTTTGCGGC_ATCAGAAGTTCGAATCAAATTACGAA	1	0	0	0	0	0	0	0	0	0	0	0	0	0	0	0	0	0	0	0	0
GTGCAAACGTAGAACCGGTTTGTTAT_ATCAGAAGTTCGAATCAAATTACGAA	20	2	1	0	2	3	3	0	2	0	0	0	0	1	0	0	0	0	0	0	0
AGTCTAAATAGTAAAGGGGTTTTTTC_ATCAGAAGTTCGAATCAAATTACGAA	24	1	3	2	3	1	4	3	3	3	4	4	5	3	0	2	0	1	0	0	0
GAGACAATCGGTAAGAGTTTTTTTCG_ATCAGAAGTTCGAATCAAATTACGAA	20	5	2	1	2	2	3	2	6	2	3	1	1	0	0	0	1	0	0	0	0
TGTACAAAAGTCAACTGGTTTCATAT_ATCAGAAGTTCGAATCAAATTACGAA	22	4	2	1	3	3	8	1	3	0	0	2	2	2	1	0	0	0	0	0	0
CCCCTATTTATAAACGTTTTGGGTG_ATCAGAAGTTCGAATCAAATTACGAA	1	0	0	0	0	0	0	0	0	0	0	0	0	0	0	0	0	0	0	0	0
TCTTTAAATCTTAAGATATTTGTGGT_ATCAGAAGTTCGAATCAAATTACGAA	1	0	0	0	0	0	0	0	0	0	0	0	0	0	0	0	0	0	0	0	0
TGCTTAAACATCAATTTTTTTTTATT_ATCAGAAGTTCGAATCAAATTACGAA	1	0	0	0	0	0	0	0	0	0	0	0	0	0	0	0	0	0	0	0	0
TACTCAAGGGTAAATCTAGTTTGCGC_ATCAGAAGTTCGAATCAAATTACGAA	1	0	0	0	0	0	0	0	0	0	0	0	0	0	0	0	0	0	0	0	0
TAAAAAAAATTGAAACTTTTTTTTGG_ATCAGAAGTTCGAATCAAATTACGAA	9	0	0	0	0	0	0	1	5	0	2	2	1	1	1	2	0	0	0	0	0
TACCCAATACTAAAGTAGCTTCTGGA_ATCAGAAGTTCGAATCAAATTACGAA	7	2	2	0	0	1	1	2	3	0	0	2	0	0	0	0	0	0	0	0	0
AATTCAATCTTGAATTATTTTTGCTG_ATCAGAAGTTCGAATCAAATTACGAA	1	0	0	0	0	0	0	0	0	0	0	0	0	0	0	0	0	0	0	0	0
ATGTCAAGGTTTAACGTAATTTCAAT_ATCAGAAGTTCGAATCAAATTACGAA	25	2	4	2	2	0	0	0	0	0	0	0	0	0	0	0	0	0	0	0	0
CCACCAACAAGAAACATACTTTATAT_ATCAGAAGTTCGAATCAAATTACGAA	14	0	0	0	0	0	0	0	0	0	0	0	0	0	0	0	0	0	0	0	0
ACCGTAATCTTGAACTGTATTTATAA_ATCAGAAGTTCGAATCAAATTACGAA	38	2	0	1	0	2	2	1	0	2	5	3	2	0	0	0	1	1	0	0	0
TCAGCAAGCGGCAAGGTTGTTTGATT_ATCAGAAGTTCGAATCAAATTACGAA	42	1	3	6	12	6	8	5	4	2	5	3	0	2	3	0	1	0	0	0	0
CCTAAAACTAGTAAGGTTTTTTTTAT_ATCAGAAGTTCGAATCAAATTACGAA	1	0	0	0	0	0	0	0	0	0	0	0	0	0	0	0	0	0	0	0	0
TGTTAAATCATGAACTCTTTTTAGGA_ATCAGAAGTTCGAATCAAATTACGAA	1	0	0	0	0	0	0	0	0	0	0	0	0	0	0	0	0	0	0	0	0
ATCACAATATGTAATTAATTTAGGAC_ATCAGAAGTTCGAATCAAATTACGAA	2	0	0	0	0	0	0	0	0	0	0	0	0	0	0	0	0	0	0	0	0
AACCCAATCCTTAATTACATTTAGAC_ATCAGAAGTTCGAATCAAATTACGAA	69	3	14	3	12	4	11	5	9	3	0	2	1	1	2	2	1	0	0	1	0
CCATTAAGATTTAATGAATTTAAGGC_ATCAGAAGTTCGAATCAAATTACGAA	1	0	0	0	0	0	0	0	0	0	0	0	0	0	0	0	0	0	0	0	0
TCAATAAATAGTAAATCGATTTTGTG_ATCAGAAGTTCGAATCAAATTACGAA	1	0	0	0	0	0	0	0	0	0	0	0	0	0	0	0	0	0	0	0	0
AGGCCAACCTTCAAACGCGTTTGCCT_ATCAGAAGTTCGAATCAAATTACGAA	234	22	44	25	51	59	92	46	64	44	27	47	47	23	55	29	13	10	8	7	17
CGATGAATCTGGAAGTTCTTTTTATG_ATCAGAAGTTCGAATCAAATTACGAA	1	0	0	0	0	0	0	0	0	0	0	0	0	0	0	0	0	0	0	0	0
TTTAGAACTGAAAATTGTTTTATTTG_ATCAGAAGTTCGAATCAAATTACGAA	1	0	0	0	0	0	1	0	0	0	0	0	0	0	0	0	0	0	0	0	0
GCACTAATCGATAATTTGGTTCTACG_ATCAGAAGTTCGAATCAAATTACGAA	5	1	0	0	0	0	0	0	0	0	0	0	0	0	0	0	0	0	0	0	0
TTCCAAACTAGTAAATAAATTGTATC_ATCAGAAGTTCGAATCAAATTACGAA	78	7	9	3	9	2	6	2	2	2	3	2	0	3	0	1	0	0	1	0	0
TGACTAATCTTAAATACATTTCTACA_ATCAGAAGTTCGAATCAAATTACGAA	111	13	6	7	5	10	24	16	9	2	5	5	6	4	4	6	1	0	0	0	0
AACAAAATCTGCAATTAATTTCTTGG_ATCAGAAGTTCGAATCAAATTACGAA	81	13	18	8	17	16	27	20	14	8	13	11	12	3	1	2	0	2	0	0	0
CCTTGAACAACTAACGTTGTTCAGTA_ATCAGAAGTTCGAATCAAATTACGAA	47	9	28	14	35	43	59	53	84	53	81	73	61	51	68	28	15	30	4	2	5
TAAAGAATTTTCAAGTGAGTTCACTA_ATCAGAAGTTCGAATCAAATTACGAA	41	4	7	4	6	1	6	0	2	2	1	0	1	2	1	2	0	0	0	0	0
GCGACAACCTATAAGGATATTCTTTC_ATCAGAAGTTCGAATCAAATTACGAA	49	8	13	10	13	4	10	5	7	1	8	7	13	0	3	5	0	1	0	0	0
AGCATAACATCGAAAAGTCTTAACAC_ATCAGAAGTTCGAATCAAATTACGAA	63	15	18	6	15	13	21	9	24	5	4	3	1	2	5	3	4	2	0	0	0
TTAACAAAAACTAATCCCGTTAGACT_ATCAGAAGTTCGAATCAAATTACGAA	76	7	7	1	5	3	13	7	3	3	6	18	10	5	10	6	2	1	0	0	0
TGCGCAACCCCGAACGAGATTGAGAC_ATCAGAAGTTCGAATCAAATTACGAA	49	14	22	6	28	23	49	33	29	41	37	32	41	29	46	23	23	16	5	1	6
CGTCAAAATTATAATGCCCTTGAGAG_ATCAGAAGTTCGAATCAAATTACGAA	22	2	1	1	3	0	0	4	2	4	0	1	0	2	0	0	0	1	0	0	0
CGTCAAACCGGCAATAGGTTTACTTG_ATCAGAAGTTCGAATCAAATTACGAA	2	0	2	0	1	0	2	0	0	0	0	0	0	0	0	0	0	0	0	0	0
CTTCGAAATATGAATTTTATTGAATA_ATCAGAAGTTCGAATCAAATTACGAA	1	0	0	0	0	0	0	0	0	0	0	0	0	0	0	0	0	0	0	0	0
ACTCAAATATTAATATCGATTATAGT_ATCAGAAGTTCGAATCAAATTACGAA	1	0	0	0	0	0	0	0	0	0	0	0	0	0	0	0	0	0	0	0	0
TAACAAAATTTCAATTTCGTTTCTAG_ATCAGAAGTTCGAATCAAATTACGAA	8	2	1	4	4	0	3	0	0	0	1	1	0	0	1	0	0	0	0	0	0
CCTTAAAATGGGAATCAACTTCCAGC_ATCAGAAGTTCGAATCAAATTACGAA	25	7	7	4	16	7	11	6	23	7	11	10	5	3	2	1	0	0	0	0	0
TAGATAAAGAAAAATCCATTTTTCCT_ATCAGAAGTTCGAATCAAATTACGAA	16	3	3	1	0	2	8	6	9	1	2	2	2	1	3	4	2	3	1	1	1
GTATAAAAGTTTAACGTGCTTAAGTT_ATCAGAAGTTCGAATCAAATTACGAA	3	1	1	3	1	5	6	1	4	2	3	1	4	0	0	0	0	0	0	0	0
CGTTTAAAACGTAACTCTTTTACTCT_ATCAGAAGTTCGAATCAAATTACGAA	42	4	12	2	10	7	21	6	6	12	8	10	4	3	2	5	4	4	0	0	0
ATGAAAATAGCTAAAATATTTACTGT_ATCAGAAGTTCGAATCAAATTACGAA	21	1	6	0	1	0	1	0	1	0	2	0	1	0	0	0	0	0	0	0	0
TGAAGAAAGGTAAATACGTTTGCTTT_ATCAGAAGTTCGAATCAAATTACGAA	7	3	2	3	2	3	11	6	20	13	26	18	24	17	22	19	10	9	7	1	2
CCAGTAAGTCCTAATCGAGTTATATA_ATCAGAAGTTCGAATCAAATTACGAA	48	0	5	0	3	5	7	3	1	0	1	2	0	1	0	0	0	0	0	0	0
ACCTCGAACTTAGAAGAATTTTGACCT_ATCAGAAGTTCGAATCAAATTACGAA	1	0	0	0	0	0	0	0	0	0	0	0	0	0	0	0	0	0	0	0	0
TGACCAAATCATAATGATTTTGGCGG_ATCAGAAGTTCGAATCAAATTACGAA	29	5	7	5	7	4	11	7	8	3	5	12	11	0	13	12	0	1	1	0	0
CCACCAACAAGGAAGATAGTTTTCTA_ATCAGAAGTTCGAATCAAATTACGAA	36	3	5	2	3	2	1	0	1	0	0	4	1	4	3	1	0	0	0	0	0
GAATAAAGCGGAAAGTAAGTTTTTAT_ATCAGAAGTTCGAATCAAATTACGAA	11	0	2	0	0	0	0	0	0	0	0	0	0	0	0	0	0	0	0	0	0
CAAGTAAGATGAAACATGCTTAGAAT_ATCAGAAGTTCGAATCAAATTACGAA	16	0	1	0	1	1	2	1	0	2	3	5	5	3	2	1	0	0	0	0	0
AAGATAACCCTGAAAAATCTTAGATT_ATCAGAAGTTCGAATCAAATTACGAA	8	0	1	0	0	0	0	0	2	0	1	0	0	0	3	0	0	0	0	0	0
CATATAAGGTCTAAGCTCATTAACT_ATCAGAAGTTCGAATCAAATTACGAA	1	0	0	0	0	0	0	0	0	0	0	0	0	0	0	0	0	0	0	0	0
ACAAAAATCTGTAAACCCTTTCTGAT_ATCAGAAGTTCGAATCAAATTACGAA	13	0	0	4	1	1	3	2	5	9	2	1	2	0	7	4	2	0	0	0	0
CACAGAATGCTCAAGTTGTTTCCAAC_ATCAGAAGTTCGAATCAAATTACGAA	151	13	25	11	23	34	29	19	23	8	12	18	16	16	21	17	5	0	1	0	0
TACTAAATTTGGAACCAGGTTACAAG_ATCAGAAGTTCGAATCAAATTACGAA	53	3	11	5	9	10	7	1	3	1	0	1	2	0	1	0	0	0	0	0	0
AAAACAACACAAAACTAGATTTTCGG_ATCAGAAGTTCGAATCAAATTACGAA	195	13	19	10	30	15	29	15	17	13	10	3	6	13	6	1	3	2	1	0	0
ATATAAATCATAAATTCAGTTACCTC_ATCAGAAGTTCGAATCAAATTACGAA	72	7	12	9	9	12	7	3	14	11	4	6	4	4	4	8	5	0	1	2	0
AACAGAACAGCAATACTCTTTTTGCG_ATCAGAAGTTCGAATCAAATTACGAA	1	0	0	0	0	0	0	0	0	0	0	0	0	0	0	0	0	0	0	0	0
AACCTAATGTCGAAAATATTTCTGAC_ATCAGAAGTTCGAATCAAATTACGAA	59	9	9	2	7	8	11	2	1	2	4	3	2	2	0	0	0	0	0	0	0
GGACTAAAAAAAGAGACTTAGGAA_ATCAGAAGTTCGAATCAAATTACGAA	1	0	0	0	0	0	0	0	0	0	0	0	0	0	0	0	0	0	0	0	0
CATACAAATATAAAGCCGGTTTTTCT_ATCAGAAGTTCGAATCAAATTACGAA	15	0	0	1	2	1	7	3	4	1	1	5	1	0	2	3	1	1	0	0	0
TATCAAAGTTATAAGAAAGTTGGTTT_ATCAGAAGTTCGAATCAAATTACGAA	73	8	13	11	29	34	97	61	93	107	121	152	115	152	290	283	143	196	46	38	85
GAAAAAATCAGGAAGTGGGTTCCGATA_ATCAGAAGTTCGAATCAAATTACGAA	41	3	7	5	3	3	5	6	4	2	3	0	0	0	0	0	0	0	0	0	0
TGAGGAACAATTAAATCACTTATACA_ATCAGAAGTTCGAATCAAATTACGAA	41	4	18	4	12	6	13	4	9	4	4	8	4	1	8	0	0	0	1	0	1
AGTCCAAAATTAAAACTGATTATTAC_ATCAGAAGTTCGAATCAAATTACGAA	1	0	0	0	0	0	0	0	0	0	0	0	0	0	0	0	0	0	0	0	0
CGTTAAATAGCGAAGTAAGTTTTATT_ATCAGAAGTTCGAATCAAATTACGAA	48	4	5	2	5	2	23	8	3	8	11	4	1	0	5	7	1	0	0	0	0
ATGTTAACTTTGAAGGGTTTTGGAGT_ATCAGAAGTTCGAATCAAATTACGAA	1	0	0	0	0	0	0	0	0	0	0	0	0	0	0	0	0	0	0	0	0
CTTTAAACTATAAATTCTGTTTATCG_ATCAGAAGTTCGAATCAAATTACGAA	1	0	0	0	0	0	0	0	0	0	0	0	0	0	0	0	0	0	0	0	0
GCACCAACGACGAAGAGCCTTTTTGT_ATCAGAAGTTCGAATCAAATTACGAA	1	0	0	0	0	0	0	0	0	0	0	0	0	0	0	0	0	0	0	0	0
AACCTAACATGGAACTATGTTGGCC_ATCAGAAGTTCGAATCAAATTACGAA	245	45	58	40	60	54	60	55	46	34	28	33	24	26	20	13	13	10	3	2	0
CATATAAACTAAAAGTGTTTTAATAG_ATCAGAAGTTCGAATCAAATTACGAA	24	0	2	0	0	2	2	2	0	1	1	3	0	0	0	0	1	0	0	0	0
AATTGAAATACGAAGAGGCTTAGGAT_ATCAGAAGTTCGAATCAAATTACGAA	56	3	5	2	1	4	7	6	2	3	2	9	3	0	6	1	1	0	0	0	0
CCCTAAATCAGGAACAACTTTTTTCC_ATCAGAAGTTCGAATCAAATTACGAA	5	0	3	1	0	1	0	1	0	1	0	0	0	0	0	0	0	0	0	0	0
AATATAATAGTGAATATTTTTTATCC_ATCAGAAGTTCGAATCAAATTACGAA	6	0	0	0	1	0	0	0	0	0	1	1	0	0	0	0	0	0	0	0	0
CTGTTAACCTGAAAGGTCCTTATCCG_ATCAGAAGTTCGAATCAAATTACGAA	128	23	28	12	30	42	62	28	27	16	18	14	26	12	13	16	5	12	0	0	1
GGTACAATGCTTAATGGCTTTCTCGT_ATCAGAAGTTCGAATCAAATTACGAA	63	11	10	3	10	6	9	5	1	4	6	3	2	4	3	2	0	0	1	0	0
ACAGCAATGAGGAAATAGCTTGGTCA_ATCAGAAGTTCGAATCAAATTACGAA	18	2	2	0	0	1	3	0	2	1	3	1	7	2	2	1	0	0	0	0	0
CGTTCAATTTGTAAATACCTTCATTA_ATCAGAAGTTCGAATCAAATTACGAA	1	0	0	0	0	0	0	0	0	0	0	0	0	0	0	0	0	0	0	0	0
GGACTAAAGCACAATGGCGTTCCGCG_ATCAGAAGTTCGAATCAAATTACGAA	4	0	0	0	0	0	0	0	0	0	0	0	0	0	0	0	0	0	0	0	0
TGGTAAATCTCGAAACCCCTTATCAA_ATCAGAAGTTCGAATCAAATTACGAA	32	3	4	4	11	4	9	2	3	2	3	1	3	0	2	5	0	0	0	0	0
CCACTAAACTCTAAATTTTTTGGTGC_ATCAGAAGTTCGAATCAAATTACGAA	1	0	0	0	0	0	0	0	0	0	0	0	0	0	0	0	0	0	0	0	0
TATATAACTGCAAAAGGATTTGATGT_ATCAGAAGTTCGAATCAAATTACGAA	1	0	0	0	0	0	0	0	0	0	0	0	0	0	0	0	0	0	0	0	0
CTGGAAAATCTCAAAGGTTTTTGAAT_ATCAGAAGTTCGAATCAAATTACGAA	18	2	2	1	0	2	11	3	3	1	0	0	2	0	0	0	0	2	0	0	0
ACGAGAAATACATAGTTGTTTTTATT_ATCAGAAGTTCGAATCAAATTACGAA	1	0	0	0	0	0	0	0	0	0	0	0	0	0	0	0	0	0	0	0	0
AATCAAACTAGAAAAGACTTTTCCTG_ATCAGAAGTTCGAATCAAATTACGAA	1	0	0	0	0	0	0	0	0	0	0	0	0	0	0	0	0	0	0	0	0
AAGTAAACGTCGAATAAGTTTCCTGA_ATCAGAAGTTCGAATCAAATTACGAA	68	13	14	3	14	15	12	9	13	9	12	6	3	2	1	3	1	0	0	0	0
GGAACAACATCAAATTAGGTTTTTTA_ATCAGAAGTTCGAATCAAATTACGAA	31	6	4	3	3	1	9	0	0	0	0	2	0	0	0	0	0	0	0	0	0
TGTTCAAAGATGAAACGTCTTCCCTT_ATCAGAAGTTCGAATCAAATTACGAA	6	0	0	1	2	0	0	0	0	1	0	0	0	0	0	0	0	0	0	0	0
CTAGTAATTCTCAAAGATGTTGCGGC_ATCAGAAGTTCGAATCAAATTACGAA	73	23	20	8	11	9	19	6	7	5	7	4	4	4	6	9	3	0	0	1	0
CTACTAACCTTCAACCAACTTTACAA_ATCAGAAGTTCGAATCAAATTACGAA	1	0	0	0	0	0	0	0	0	0	0	0	0	0	0	0	0	0	0	0	0
TAGGAAAACTATAATGGCCTTTGCGG_ATCAGAAGTTCGAATCAAATTACGAA	36	1	4	3	3	2	1	0	2	0	0	0	0	0	0	0	0	0	0	0	0
TTAGAAATTGAGAATTTGCTTTTTTT_ATCAGAAGTTCGAATCAAATTACGAA	1	0	0	0	0	0	0	0	0	0	0	0	0	0	0	0	0	0	0	0	0
ACCAAAATATACAAGTTTGTTCGCAC_ATCAGAAGTTCGAATCAAATTACGAA	117	22	48	8	29	16	16	11	11	8	11	4	9	0	3	2	0	0	0	0	0
GGACAAAACTCTAAATATGTTAATGT_ATCAGAAGTTCGAATCAAATTACGAA	1	0	0	0	0	0	0	0	0	0	0	0	0	0	0	0	0	0	0	0	0
CTAGAAATTACTAAAAATATTTATGC_ATCAGAAGTTCGAATCAAATTACGAA	7	0	0	0	0	0	0	0	0	0	0	0	0	0	0	0	0	0	0	0	0
TACCTAACTGGTAAGTATATTGTTAA_ATCAGAAGTTCGAATCAAATTACGAA	98	9	14	4	7	2	19	17	12	7	8	14	3	1	4	4	6	0	0	0	0
CGCCAAACGGGGAAGGGCGTTGAGGG_ATCAGAAGTTCGAATCAAATTACGAA	18	1	8	2	1	6	4	0	3	0	0	0	0	0	0	0	0	0	0	0	0
GTACCAATTAATAAAAACATTGAGGT_ATCAGAAGTTCGAATCAAATTACGAA	80	12	13	10	18	15	21	13	21	28	19	17	18	20	39	37	18	18	7	7	8
TTAATAATGTCTAAATTTCTTGTTTT_ATCAGAAGTTCGAATCAAATTACGAA	1	0	0	0	0	0	0	0	0	0	0	0	0	0	0	0	0	0	0	0	0
TCCTCAAACACTAATATCATTCGTGT_ATCAGAAGTTCGAATCAAATTACGAA	155	22	28	16	25	20	20	16	18	15	6	8	12	10	8	10	1	4	2	1	0
TCGATAACCGGCAATCGTGTTGCGGA_ATCAGAAGTTCGAATCAAATTACGAA	1	2	3	2	2	2	5	1	2	0	1	1	1	0	1	0	0	0	0	0	0
ATAATAAACTCCAAATAGCTTCGGAA_ATCAGAAGTTCGAATCAAATTACGAA	1	0	0	0	0	0	0	0	0	0	0	0	0	0	0	0	0	0	0	0	0
CCAGAAAGGCTGAAAGATTTTGTAAT_ATCAGAAGTTCGAATCAAATTACGAA	71	3	2	2	4	6	19	8	9	7	11	16	9	5	26	23	4	3	0	0	1
CAATCAAGTGGGAATCTTTTTGTTGA_ATCAGAAGTTCGAATCAAATTACGAA	1	0	0	0	0	0	0	0	0	0	0	0	0	0	0	0	0	0	0	0	0
GGGTAAAAGCATAATATTGTTGGAAT_ATCAGAAGTTCGAATCAAATTACGAA	5	0	1	0	0	0	0	0	0	0	0	0	0	0	0	0	0	0	0	0	0
TATGAAACAGATAAAGTAATTTGCCA_ATCAGAAGTTCGAATCAAATTACGAA	42	4	8	3	10	10	12	10	5	10	9	7	19	10	23	21	7	8	7	1	6
TTGACAATAATTAATAAGATTACGGG_ATCAGAAGTTCGAATCAAATTACGAA	1	0	0	0	0	0	0	0	0	0	0	0	0	0	0	0	0	0	0	0	0
ATTAGAACAAAGAACCTAATTTCAGA_ATCAGAAGTTCGAATCAAATTACGAA	46	5	16	7	25	10	25	11	12	11	11	18	12	9	6	9	1	1	0	2	2
GAGTAAACTACCAATGAGTTTGCTTA_ATCAGAAGTTCGAATCAAATTACGAA	150	29	22	16	22	34	65	32	30	13	9	8	8	6	7	9	2	0	1	0	1
AAGCCAACGTTAAAGTTCATTTAGTG_ATCAGAAGTTCGAATCAAATTACGAA	79	10	14	9	11	11	23	10	11	18	11	14	6	9	5	0	0	0	0	0	0
CTTTAAAGACCCAATTACGTTTTTGG_ATCAGAAGTTCGAATCAAATTACGAA	83	8	18	18	22	23	22	19	18	14	15	18	8	10	13	10	3	2	0	1	1
GAAGAAATTTAAAAAGCTGTTTTTTA_ATCAGAAGTTCGAATCAAATTACGAA	1	0	0	0	0	0	0	0	0	0	0	0	0	0	0	0	0	0	0	0	0
CGGTTAAGTTTGAATTCAGTTTTCAA_ATCAGAAGTTCGAATCAAATTACGAA	42	2	1	3	5	1	7	1	7	4	2	3	0	1	3	2	0	0	0	0	0
CTAGAAATGGAGAAAACGCTTGGCGG_ATCAGAAGTTCGAATCAAATTACGAA	16	2	0	1	0	0	1	0	2	1	0	2	3	0	0	0	0	0	0	0	0
ACTAAAACACTAAATCATTTTTGTTC_ATCAGAAGTTCGAATCAAATTACGAA	27	1	1	0	1	0	1	1	3	3	0	1	2	1	2	0	2	0	0	0	0
GGAGTAACTAGGAAATACATTGGAAT_ATCAGAAGTTCGAATCAAATTACGAA	25	2	9	6	4	8	11	2	3	6	1	0	1	0	2	0	0	0	1	0	0
CTTGAAACCGTTAATGTGATTCGGAT_ATCAGAAGTTCGAATCAAATTACGAA	31	5	3	1	6	6	6	2	0	0	0	0	0	0	0	0	0	0	0	0	0
TTCATAATAAGCAAGCCCCTTAGCGG_ATCAGAAGTTCGAATCAAATTACGAA	44	3	4	6	8	10	14	5	7	6	3	8	8	9	10	9	4	1	0	0	0
GAGTAAAGTGAGAACCTCGTTTAAGC_ATCAGAAGTTCGAATCAAATTACGAA	13	1	3	0	1	2	3	3	2	1	2	0	1	2	0	1	4	0	0	0	0
ACGTCAAATATGAAGCTATTTTCATG_ATCAGAAGTTCGAATCAAATTACGAA	58	8	18	5	8	9	19	8	13	13	7	4	7	7	3	0	0	0	0	0	0
TTTTGAAAAACCAATGGAGTTTCCAT_ATCAGAAGTTCGAATCAAATTACGAA	68	5	7	8	7	6	7	2	3	3	7	1	2	0	2	2	0	0	0	0	0
CATCGAAACTTAAATAAAGTTCCGGT_ATCAGAAGTTCGAATCAAATTACGAA	114	10	13	15	24	14	48	27	45	42	41	49	53	42	117	125	50	78	16	17	38
TAATAAATCAGGAACACTATTGTTTT_ATCAGAAGTTCGAATCAAATTACGAA	7	2	1	0	0	0	0	0	0	0	0	0	0	0	0	0	0	0	0	0	0
ACAAGAACTTTAAAAGGGCTTGATTA_ATCAGAAGTTCGAATCAAATTACGAA	2	0	0	0	0	0	0	1	1	0	1	1	3	0	0	0	0	0	0	0	0
CGCTAAAAAGTGAATTGGATTGGGGT_ATCAGAAGTTCGAATCAAATTACGAA	51	4	4	5	6	5	17	7	24	7	10	12	3	3	3	4	0	1	0	0	0
CCAGTAACTATTAAGCCTCTTTCCCC_ATCAGAAGTTCGAATCAAATTACGAA	47	1	4	1	2	1	1	2	2	3	5	2	2	1	2	2	0	0	0	0	0
ATGAAAAGATTCAAGTTCTTTATTTC_ATCAGAAGTTCGAATCAAATTACGAA	6	1	1	0	2	0	5	1	0	0	0	0	0	0	0	0	0	0	0	0	0
TTCTTAAAGCGCAAGTGTTTTCGTAA_ATCAGAAGTTCGAATCAAATTACGAA	18	0	2	2	2	2	3	3	10	1	2	1	1	0	0	0	0	0	0	0	0
GGGCCAAAACTCAATGACTTTACAAT_ATCAGAAGTTCGAATCAAATTACGAA	9	0	2	0	2	3	1	0	1	0	0	0	0	0	0	0	0	0	0	0	0
AGAGTAACATGAAAGTGGGTTGGGAT_ATCAGAAGTTCGAATCAAATTACGAA	1	0	0	0	0	0	0	0	0	0	0	0	0	0	0	0	0	0	0	0	0
AATTTAAGCGAAAATTTGATTCCAGC_ATCAGAAGTTCGAATCAAATTACGAA	16	0	0	0	2	1	6	2	1	0	0	0	0	0	0	0	0	0	0	0	0
TTCCAAAAATACAAGTTATTTTTTTT_ATCAGAAGTTCGAATCAAATTACGAA	1	0	0	0	0	0	0	0	0	0	0	0	0	0	0	0	0	0	0	0	0
CTTTAAAACCCTAACAACTTTAGTGA_ATCAGAAGTTCGAATCAAATTACGAA	200	13	27	15	49	39	152	65	178	183	313	574	651	599	2335	2786	1863	3387	1440	2569	5805
ATCCTAAGAAATAACTCAATTGGTAA_ATCAGAAGTTCGAATCAAATTACGAA	50	7	21	4	10	14	25	10	16	6	11	9	6	0	5	4	2	0	0	0	0
ATGGTAAACGGGAAAGTTATTTCAAA_ATCAGAAGTTCGAATCAAATTACGAA	118	10	17	9	12	8	38	5	34	29	29	27	30	40	76	59	15	29	5	4	16
TATTCAAGCATCAATGTGCTTAAGTA_ATCAGAAGTTCGAATCAAATTACGAA	32	9	14	2	19	9	11	7	2	4	4	6	1	2	3	0	0	0	0	0	0
TGTGAAAGGAAAAAAGTTATTATTCG_ATCAGAAGTTCGAATCAAATTACGAA	22	4	6	2	0	3	4	0	2	1	2	0	0	0	3	0	0	0	0	0	0
ATCCGATATCGGTACCCTGTTCGTTA_ATCAGAAGTTCGAATCAAATTACGAA	68	14	39	7	18	23	27	16	16	12	15	13	18	21	9	6	0	0	0	0	0
ATTGTAATCAGTAAGAATATTCCAAT_ATCAGAAGTTCGAATCAAATTACGAA	19	0	2	0	5	0	0	0	0	1	1	0	0	0	0	0	0	0	0	0	0
TAATAAAAGTCCAAAAATATTGCTTG_ATCAGAAGTTCGAATCAAATTACGAA	166	13	15	12	29	32	58	30	51	28	15	25	11	13	19	5	0	5	0	0	0
CTTGCAAGGTGCAACAACGTTCATTT_ATCAGAAGTTCGAATCAAATTACGAA	22	6	7	1	7	9	5	10	9	0	9	3	3	5	7	3	2	1	0	0	0
TTATTAAAGGGGAATACAATTTAACT_ATCAGAAGTTCGAATCAAATTACGAA	39	1	7	2	2	2	8	1	1	0	3	1	4	1	0	0	0	0	0	0	0
ATCTCAACTAAAAATTGTCTTGCTTA_ATCAGAAGTTCGAATCAAATTACGAA	31	3	4	1	1	7	5	2	0	2	1	3	0	1	0	3	1	0	0	4	1
CCTCTAAACGCCAAAATTCTTTGGCT_ATCAGAAGTTCGAATCAAATTACGAA	1	0	0	0	0	0	0	0	0	0	0	0	0	0	0	0	0	0	0	0	0
ATTAAAAGTTTTAAAACTTTTTGGGG_ATCAGAAGTTCGAATCAAATTACGAA	42	3	2	2	0	3	9	2	0	6	2	1	0	1	1	1	1	0	0	0	0
TTGCTAAATTTGAATTTGCTTTGCTT_ATCAGAAGTTCGAATCAAATTACGAA	7	0	5	0	5	5	10	9	3	2	0	0	0	1	0	0	0	0	0	0	0
CACGCAATCCGGAACCTCATTGCAAA_ATCAGAAGTTCGAATCAAATTACGAA	103	18	17	10	21	7	16	9	17	7	9	7	7	5	15	7	3	3	0	1	1
AAGTCAACTCCCAAGGAATTTCTGTT_ATCAGAAGTTCGAATCAAATTACGAA	7	1	1	1	2	1	3	1	2	1	0	0	0	0	0	0	0	0	0	0	0
GTTCTAATTTTTAAGCCTATTTGTGT_ATCAGAAGTTCGAATCAAATTACGAA	1	0	0	0	0	0	0	0	0	0	0	0	0	0	0	0	0	0	0	0	0
ACAGTAATCAGGAAGTTCTTTATATT_ATCAGAAGTTCGAATCAAATTACGAA	8	0	0	0	0	0	0	0	0	0	0	0	0	0	0	0	0	0	0	0	0
TATCTAATATGGAAGAGTGTTTAGGA_ATCAGAAGTTCGAATCAAATTACGAA	68	14	27	10	32	33	50	22	29	26	22	15	18	24	16	15	10	5	3	1	5
TAATGAAGAAAAAAAGATTTTCTTAT_ATCAGAAGTTCGAATCAAATTACGAA	3	0	0	0	0	0	0	0	0	0	0	0	0	0	1	0	0	0	0	0	0
ACCTAAAAGTGTAAACAAGTTCGATT_ATCAGAAGTTCGAATCAAATTACGAA	102	13	24	17	17	20	31	20	21	13	14	6	15	4	3	6	5	3	0	0	0
CCGCTAAGAAAGAAAGCATTTATTAC_ATCAGAAGTTCGAATCAAATTACGAA	75	14	19	10	27	29	55	38	65	48	62	85	65	58	98	94	48	45	9	9	19
GGCGAAAAGTGTAAGGGTTTTGCGCG_ATCAGAAGTTCGAATCAAATTACGAA	174	26	22	15	30	23	41	20	17	8	4	3	5	5	3	2	0	1	1	1	0
CAATAAAATTAGAAGCCGGTTATTAG_ATCAGAAGTTCGAATCAAATTACGAA	9	1	1	0	0	0	4	1	4	2	2	1	0	0	2	1	2	0	0	0	0
TCCAGAAGCTCGAAATATTTTAGTCG_ATCAGAAGTTCGAATCAAATTACGAA	70	2	4	2	6	1	8	1	4	5	2	0	0	0	0	0	0	0	0	0	0
ATCCAAACATTAAAAGGAATTACACT_ATCAGAAGTTCGAATCAAATTACGAA	1	0	0	0	0	0	0	0	0	0	0	0	0	0	0	0	0	0	0	0	0
TTATGAACAATTAACTTTCTTCGATT_ATCAGAAGTTCGAATCAAATTACGAA	178	14	17	6	21	13	37	23	17	12	16	16	5	3	2	3	0	0	1	0	0
AAAATAACCACGAAGTTCATTATCCC_ATCAGAAGTTCGAATCAAATTACGAA	1	0	0	0	0	0	0	0	0	0	0	0	0	0	0	0	0	0	0	0	0
TCGACAATGGATAAATTGCTTTCAGG_ATCAGAAGTTCGAATCAAATTACGAA	11	0	0	0	0	0	0	0	0	0	0	0	0	0	0	0	0	0	0	0	0
ACAAAAATCATAAATTTATTTCGTTT_ATCAGAAGTTCGAATCAAATTACGAA	96	4	6	1	2	3	9	1	2	5	3	3	1	3	2	7	3	0	0	0	0
TTTTTAAGTTGTAATCGTATTGTCAA_ATCAGAAGTTCGAATCAAATTACGAA	1	0	0	0	0	0	0	0	0	0	0	0	0	0	0	0	0	0	0	0	0
TACGAAATTTGGAATTCAGTTGACAC_ATCAGAAGTTCGAATCAAATTACGAA	6	0	0	2	3	5	11	2	3	4	0	1	0	0	0	0	0	0	0	0	0
CCTTGAAGCAGGAAGGATTTTTTGGG_ATCAGAAGTTCGAATCAAATTACGAA	1	0	0	0	0	0	0	0	0	0	0	0	0	0	0	0	0	0	0	0	0
ACCAAAACGGTGAAGGGGTTTCGATA_ATCAGAAGTTCGAATCAAATTACGAA	111	12	29	5	7	16	13	9	13	12	1	1	3	2	0	1	0	0	0	1	0
AATTAAAATGAAAAGTTCCTTGCTAA_ATCAGAAGTTCGAATCAAATTACGAA	25	1	1	0	2	1	4	1	2	0	0	0	0	0	0	0	0	0	0	0	0
GGAGTAAAAACTGATTACGAA_ATCAGAAGTTCGAATCAAATTACGAA	22	5	3	3	4	3	2	3	2	2	5	4	2	0	3	1	0	1	0	0	1
GTGAAAAAAGGTTCTTCAGGG_ATCAGAAGTTCGAATCAAATTACGAA	47	3	8	5	5	13	19	6	15	5	6	3	7	1	1	0	6	0	0	0	0
AGTCTAATTCATAATATAGTTATATC_ATCAGAAGTTCGAATCAAATTACGAA	2	0	0	0	0	0	0	0	0	0	1	0	0	0	0	0	0	0	0	0	0
TAACTAATGTGGAACTGCCTTGCGAA_ATCAGAAGTTCGAATCAAATTACGAA	29	8	7	8	12	12	15	11	5	4	2	0	0	0	2	0	0	0	0	0	0
TATAGAAATCACAAGCTGCTTTGTTC_ATCAGAAGTTCGAATCAAATTACGAA	11	1	0	0	3	0	2	0	0	0	1	3	1	0	2	0	0	0	0	0	0
ACCACAACTTGCAACCAAATTTGTCG_ATCAGAAGTTCGAATCAAATTACGAA	55	8	4	1	1	1	1	0	1	0	2	7	1	1	0	0	0	0	0	0	0
CAGTTAAATGTCAACTTGGTTGCCAT_ATCAGAAGTTCGAATCAAATTACGAA	1	0	0	0	0	0	0	0	0	0	0	0	0	0	0	0	0	0	0	0	0
AAAGGAACAGCTAATCGCTTTATTCT_ATCAGAAGTTCGAATCAAATTACGAA	66	3	8	6	8	11	27	12	16	7	7	6	7	0	4	3	1	1	2	0	0
TGAACAACTGTGAAATAAATTTATAG_ATCAGAAGTTCGAATCAAATTACGAA	59	0	2	0	1	1	3	1	0	2	2	1	0	2	2	0	1	0	0	0	0
TAATAAACAATGAATAAGATTAGGAC_ATCAGAAGTTCGAATCAAATTACGAA	22	2	4	0	1	1	1	1	1	0	0	0	0	0	0	0	0	0	0	0	0
ACGACAAGGTAGAAAGAGGTTTTGCA_ATCAGAAGTTCGAATCAAATTACGAA	274	41	49	23	41	49	66	39	29	20	18	29	25	19	24	26	4	1	1	0	0
AAGTAAATTAAAAACACCATTCTTAT_ATCAGAAGTTCGAATCAAATTACGAA	62	3	6	2	11	1	10	4	1	8	2	1	1	1	2	2	0	0	0	0	1
TCAATAAAAAAGAAGGACATTTGTTT_ATCAGAAGTTCGAATCAAATTACGAA	146	9	20	19	23	21	49	17	14	10	11	11	5	1	9	3	0	0	1	0	0
TACATAACTATGAAACTGGTTCCCCT_ATCAGAAGTTCGAATCAAATTACGAA	26	0	0	0	0	1	5	1	2	0	0	0	0	0	0	0	0	0	0	0	0
GGTCCAATTTAGAACCCCCTTACTTA_ATCAGAAGTTCGAATCAAATTACGAA	50	1	10	3	6	7	6	5	1	0	0	0	0	0	0	0	0	0	0	0	0
AATTAAACTGTCAACAACCTTAAATA_ATCAGAAGTTCGAATCAAATTACGAA	1	0	0	0	0	0	0	0	0	0	0	0	0	0	0	0	0	0	0	0	0
GGGTGAAGTTACAAGGTCTTTGGGGG_ATCAGAAGTTCGAATCAAATTACGAA	64	8	11	6	16	7	33	7	8	9	16	5	17	10	7	3	5	2	1	0	1
GTGGTAAGTACCAAGGACATTAGGCA_ATCAGAAGTTCGAATCAAATTACGAA	53	13	27	8	26	32	37	34	34	22	22	12	11	14	6	3	3	0	0	0	0
CTATAAAACCATAATTCTATTTTTTG_ATCAGAAGTTCGAATCAAATTACGAA	1	0	0	0	0	0	0	0	0	0	0	0	0	0	0	0	0	0	0	0	0
TTATAAACGGAGAAAAGAATTGTAAT_ATCAGAAGTTCGAATCAAATTACGAA	21	1	3	2	3	1	4	0	0	0	2	4	0	0	0	0	0	0	0	0	0
ACGTCAATTCATAAAACGGTTTCCTC_ATCAGAAGTTCGAATCAAATTACGAA	142	21	29	14	40	41	93	86	136	127	171	181	215	227	462	443	281	211	83	81	98
ATCTGAAAACCTAATACGCTTCCTGT_ATCAGAAGTTCGAATCAAATTACGAA	3	0	0	0	0	0	0	0	0	0	0	0	0	0	0	0	0	0	0	0	0
GCCCCAAGCGCTAAGGTCGTTACATT_ATCAGAAGTTCGAATCAAATTACGAA	1	0	0	0	0	0	0	0	0	0	0	0	0	0	0	0	0	0	0	0	0
CTTATAACCCGTAAGAAATTTGTGAC_ATCAGAAGTTCGAATCAAATTACGAA	141	10	15	13	12	18	46	17	37	20	21	17	11	8	14	9	4	3	0	0	0
ATTTCAACAGTAAAAATAGTTTTTGC_ATCAGAAGTTCGAATCAAATTACGAA	1	0	0	0	0	0	0	0	0	0	0	0	0	0	0	0	0	0	0	0	0
AAGGTAAGAGTAAAATCATTTGTAGT_ATCAGAAGTTCGAATCAAATTACGAA	1	0	0	0	0	0	0	0	0	0	0	0	0	0	0	0	0	0	0	0	0
TCGCAAAAACACAAAATTTTTGTTTC_ATCAGAAGTTCGAATCAAATTACGAA	23	1	5	1	6	2	9	4	3	1	0	0	4	0	3	0	0	0	0	0	0
GTTTAAACCTCAAAGGAGATTGAATA_ATCAGAAGTTCGAATCAAATTACGAA	40	4	3	1	8	5	10	5	12	4	5	7	4	6	4	2	2	1	0	0	0
CGTAAAAATATCAATGTGGTTTAGGA_ATCAGAAGTTCGAATCAAATTACGAA	58	9	5	7	3	6	17	5	3	4	7	7	6	5	2	2	1	0	0	0	0
AGCAAAAATGATAAAAACTTTCAATT_ATCAGAAGTTCGAATCAAATTACGAA	27	2	6	2	0	2	7	0	2	1	2	4	0	1	1	3	1	1	0	0	0
TTAAAAATTATTAAACTAATTAATAT_ATCAGAAGTTCGAATCAAATTACGAA	1	0	0	0	0	0	0	0	0	0	0	0	0	0	0	0	0	0	0	0	0
GTCATAAACAGGAATGGGCTTGGTGA_ATCAGAAGTTCGAATCAAATTACGAA	84	12	17	10	28	30	33	17	16	8	19	7	6	3	9	3	2	2	0	0	0
TACGTAAGAAGTAAGCGGCTTCAGCA_ATCAGAAGTTCGAATCAAATTACGAA	12	2	1	0	0	0	2	0	0	0	0	0	0	0	0	0	0	0	0	0	0
TTGAGAATCCGTAAGTCATTTTGCAG_ATCAGAAGTTCGAATCAAATTACGAA	1	0	0	0	0	0	0	0	0	0	0	0	0	0	0	0	0	0	0	0	0
ATATGAACTTTTAAATTAGTTAATTG_ATCAGAAGTTCGAATCAAATTACGAA	51	3	4	2	6	3	13	8	2	3	16	29	8	7	33	53	14	24	1	7	7
AATTTAATATGCAACGAATTTATTCA_ATCAGAAGTTCGAATCAAATTACGAA	22	9	7	5	11	7	10	6	5	7	5	3	7	2	4	1	2	0	0	0	0
GATCTAAAGGGCAAGTGCCTTCTAAT_ATCAGAAGTTCGAATCAAATTACGAA	9	0	1	1	1	0	2	1	1	1	0	1	1	3	0	0	0	0	0	0	0
ACATAAATATTCAAGTCAATTATTCA_ATCAGAAGTTCGAATCAAATTACGAA	20	2	9	5	4	6	13	11	11	5	12	11	12	9	14	15	7	3	0	0	1
ACTACAAACTGGAACGGCATTTTGGT_ATCAGAAGTTCGAATCAAATTACGAA	245	25	32	19	35	32	35	32	29	14	18	25	15	5	8	6	1	0	0	0	0
AAATAAACTTTAAACCGTTTTCGTCT_ATCAGAAGTTCGAATCAAATTACGAA	1	0	0	0	0	0	0	0	0	0	0	0	0	0	0	0	0	0	0	0	0
TCCATAACGGCCAAAAATTTTACCAA_ATCAGAAGTTCGAATCAAATTACGAA	232	13	31	23	17	23	47	19	24	18	27	26	11	8	18	5	4	1	2	2	0
ATCTAAATACTAAACGGGATTGGGGT_ATCAGAAGTTCGAATCAAATTACGAA	123	10	16	6	19	16	23	9	24	8	19	22	14	8	19	14	2	4	1	0	0
AGGTCAATCCCCAAAGGGCTTTTAAC_ATCAGAAGTTCGAATCAAATTACGAA	33	3	8	2	5	1	5	4	0	0	3	1	1	0	0	0	0	0	0	0	0
GACTAAAGACGGAATGATTTTTTTGC_ATCAGAAGTTCGAATCAAATTACGAA	197	21	33	25	35	33	36	13	29	14	17	6	11	10	10	13	1	1	4	0	0
TAATAAATTTAAAAGAAATTTAGTCT_ATCAGAAGTTCGAATCAAATTACGAA	1	0	0	0	0	0	0	0	0	0	0	0	0	0	0	0	0	0	0	0	0
AATTAAAACGTAAAGATCTTTGATTC_ATCAGAAGTTCGAATCAAATTACGAA	1	0	0	0	0	0	0	0	0	0	0	0	0	0	0	0	0	0	0	0	0
AAATCAATTGATAAGATTATTGCTTA_ATCAGAAGTTCGAATCAAATTACGAA	1	0	0	0	0	0	0	0	0	0	0	0	0	0	0	0	0	0	0	0	0
TCATCAACGCGTAAGGGTCTTTGTAT_ATCAGAAGTTCGAATCAAATTACGAA	88	8	13	13	15	16	27	14	21	13	4	7	8	2	0	0	4	0	0	0	0
ATATTAACACGGAACCGTTTTAGGCC_ATCAGAAGTTCGAATCAAATTACGAA	11	3	6	1	12	7	2	9	9	11	3	6	1	3	3	0	0	0	0	0	0
TAATAAAACCTTAACTGTTTTATTCG_ATCAGAAGTTCGAATCAAATTACGAA	86	13	8	12	14	17	26	15	9	20	4	25	26	11	15	11	3	7	1	1	1
GGTTTAAATATGAAGAACGTTTATGT_ATCAGAAGTTCGAATCAAATTACGAA	2	0	2	0	2	1	1	0	0	1	0	2	0	0	4	1	2	0	0	0	0
TATTGAACCAAAACACGATTGATAT_ATCAGAAGTTCGAATCAAATTACGAA	1	0	0	0	0	0	0	0	0	0	0	0	0	0	0	0	0	0	0	0	0
TGGTCAATTAAGAAGACTCTTATACC_ATCAGAAGTTCGAATCAAATTACGAA	82	10	6	3	7	9	8	6	8	0	2	3	1	0	0	1	0	0	0	0	0
CTAGATAAAGAAATTTCTAGG_ATCAGAAGTTCGAATCAAATTACGAA	1	0	0	0	0	0	0	0	0	0	0	0	0	0	0	0	0	0	0	0	0
CTTCTAAGCGTGAATGGCTTTTCGTC_ATCAGAAGTTCGAATCAAATTACGAA	75	9	21	13	32	23	26	16	15	7	5	5	2	1	0	2	1	0	1	0	0
TGCCCAACATTAAAAGAACTTACTTG_ATCAGAAGTTCGAATCAAATTACGAA	20	7	8	2	9	6	13	16	7	10	3	8	7	2	3	0	0	0	0	0	0
AGGGGAAGCCGTAAGGTTGTTACATT_ATCAGAAGTTCGAATCAAATTACGAA	149	19	29	11	21	18	40	24	23	23	21	16	24	12	19	31	6	10	0	2	2
GGGGGAAGTACAAAGATTTTTGAAAT_ATCAGAAGTTCGAATCAAATTACGAA	14	1	1	0	2	0	4	0	2	0	0	0	0	0	1	0	0	0	0	0	0
GGAGCACGCATTAAGAGAGTTTGTGA_ATCAGAAGTTCGAATCAAATTACGAA	1	0	0	0	0	0	0	0	0	0	0	0	0	0	0	0	0	0	0	0	0
TCTTTAATAAATAATTGCATTACATT_ATCAGAAGTTCGAATCAAATTACGAA	1	0	0	0	0	0	0	0	0	0	0	0	0	0	0	0	0	0	0	0	0
CACATAATTGATAAGTACTTTTGTAG_ATCAGAAGTTCGAATCAAATTACGAA	139	9	31	5	21	15	35	13	18	14	5	14	17	8	6	7	0	4	0	0	0
ATGGAAACTGCGAAGTTGATTTGGTG_ATCAGAAGTTCGAATCAAATTACGAA	98	10	9	12	20	8	34	12	10	14	15	12	9	3	4	1	1	0	1	0	0
AATTGAAATGCCAAGACTTTTCTCTT_ATCAGAAGTTCGAATCAAATTACGAA	20	1	3	0	2	1	5	3	3	2	4	0	0	0	5	0	0	0	0	0	0
TGGTAAAAAGTAAACTCATTTCCTGC_ATCAGAAGTTCGAATCAAATTACGAA	332	30	69	38	79	65	93	60	70	46	31	26	27	18	13	14	5	3	1	0	1
CTATCAACTACAAAGGTTGTTTGGGT_ATCAGAAGTTCGAATCAAATTACGAA	1	0	0	0	0	0	0	0	0	0	0	0	0	0	0	0	0	0	0	0	0
TTATGAAGCGAAAACGGTATTCACTA_ATCAGAAGTTCGAATCAAATTACGAA	49	7	7	4	13	13	4	6	5	3	4	2	5	2	3	3	0	0	0	0	0
CGCACAATTGTTAAATTCCTTGGTAA_ATCAGAAGTTCGAATCAAATTACGAA	124	6	10	6	14	3	20	7	12	3	11	6	5	1	3	3	1	0	0	0	0
ACTCTAATGAATAAATCTGTTTTTGA_ATCAGAAGTTCGAATCAAATTACGAA	1	0	0	0	0	0	0	0	0	0	0	0	0	0	0	0	0	0	0	0	0
GTCTAAAATCTCAATTCTCTTGAGTT_ATCAGAAGTTCGAATCAAATTACGAA	1	0	0	0	0	0	0	0	0	0	0	0	0	0	0	0	0	0	0	0	0
GTCCAAATTGAAAAGCTTATTCACGT_ATCAGAAGTTCGAATCAAATTACGAA	84	18	19	12	29	33	27	25	39	22	18	9	9	18	13	0	0	0	0	0	2
ATGATAAAAGCAAAGTACGTTTAGGC_ATCAGAAGTTCGAATCAAATTACGAA	109	17	39	11	16	11	23	16	9	4	1	0	3	0	0	0	0	0	0	0	0
CGATAAAACTAAAATGGTCTTATACT_ATCAGAAGTTCGAATCAAATTACGAA	105	9	13	12	15	20	35	9	21	12	6	16	14	8	10	10	3	5	1	0	3
AAATAAATCACAAAATGGTTTAAATG_ATCAGAAGTTCGAATCAAATTACGAA	12	2	1	2	4	0	6	4	2	0	2	0	1	1	0	0	0	0	0	0	0
ATTTCAATCCAGAAATTTCTTGTTAT_ATCAGAAGTTCGAATCAAATTACGAA	200	13	13	7	8	2	16	6	10	7	10	21	4	5	10	11	2	1	1	0	0
ATAGGAACAGGCAAACAGGTTGTGTG_ATCAGAAGTTCGAATCAAATTACGAA	55	7	10	7	8	8	20	13	9	1	4	1	1	5	3	3	0	0	0	0	0
ATTCGAAACCGCAACCCGATTCGTAA_ATCAGAAGTTCGAATCAAATTACGAA	74	5	6	2	11	5	6	4	4	4	6	7	4	4	0	0	0	0	0	0	0
TTATTAATATAGAAGCTTTTTAGTGT_ATCAGAAGTTCGAATCAAATTACGAA	1	0	0	0	0	0	0	0	0	0	0	0	0	0	0	0	0	0	0	0	0
CGGGCAAGTTGAAATGGGCTTGCGTC_ATCAGAAGTTCGAATCAAATTACGAA	1	0	0	0	0	0	0	0	0	0	0	0	0	0	0	0	0	0	0	0	0
CAGGTAATGAAAAATGTTATTATAGA_ATCAGAAGTTCGAATCAAATTACGAA	35	0	2	2	0	1	3	3	2	0	0	5	2	0	2	2	0	1	0	0	0
GCCATAAATATTAAGTCGTTTTTTAT_ATCAGAAGTTCGAATCAAATTACGAA	30	1	4	1	3	1	4	2	2	3	0	2	0	0	1	1	1	0	0	0	0
CTTCCAATGCAAAATTACATTTGGCG_ATCAGAAGTTCGAATCAAATTACGAA	1	0	0	0	0	0	0	0	0	0	0	0	0	0	0	0	0	0	0	0	0
TTAGTAATATGGAAAAAGGTTACTGA_ATCAGAAGTTCGAATCAAATTACGAA	58	3	3	4	10	13	17	11	4	8	4	13	11	2	5	5	0	3	0	0	1
CTCATAATCGGCAACGGAGTTGGTAA_ATCAGAAGTTCGAATCAAATTACGAA	87	13	18	14	25	12	14	14	26	7	2	6	12	4	6	5	2	3	1	0	0
CTTGTAAATGAAAATGTATTTATCGA_ATCAGAAGTTCGAATCAAATTACGAA	1	0	0	0	0	0	0	0	0	0	0	0	0	0	0	0	0	0	0	0	0
CCGGGAACGTCCAAGTCTTTTCTAGC_ATCAGAAGTTCGAATCAAATTACGAA	23	2	1	1	4	1	0	1	1	1	0	4	1	0	0	0	0	0	0	0	0
CCCAAAATGCTCAAATGACTTCGACC_ATCAGAAGTTCGAATCAAATTACGAA	29	6	11	1	6	3	6	3	1	0	4	1	0	1	0	0	0	0	0	0	0
TGTATAAACTGTAATGTGGTTGCACG_ATCAGAAGTTCGAATCAAATTACGAA	67	12	21	10	27	28	14	9	11	3	8	11	2	4	6	1	5	2	3	0	0
AAGGGAAGAGACAAATTCATTAAACG_ATCAGAAGTTCGAATCAAATTACGAA	30	5	9	2	4	9	6	5	14	3	5	5	6	2	2	3	1	3	0	0	2
CTTAGAATTTGAAAGGAATTTCACTT_ATCAGAAGTTCGAATCAAATTACGAA	11	2	1	1	3	0	4	4	0	3	0	0	1	2	0	0	0	0	0	0	0
TTATCAATTTTTAATGACATTTTTCG_ATCAGAAGTTCGAATCAAATTACGAA	23	1	2	4	10	9	15	7	25	9	10	10	5	1	2	1	1	0	0	0	0
TCGCAAATTTTCAAAGATGTTGTCAC_ATCAGAAGTTCGAATCAAATTACGAA	4	4	6	1	6	6	11	6	5	1	3	1	0	0	1	4	1	3	0	0	3
ATCGTAACCAATAACAACTTTATAGG_ATCAGAAGTTCGAATCAAATTACGAA	17	4	6	1	1	0	1	2	1	0	0	0	0	0	0	0	0	0	0	0	0
TTTCCAAACCCTAATGTTTTTGGCTG_ATCAGAAGTTCGAATCAAATTACGAA	6	2	0	2	9	3	10	3	17	3	5	1	0	3	2	0	0	0	0	0	0
ATTTCAATTAAAAAAACCATTGACGG_ATCAGAAGTTCGAATCAAATTACGAA	41	0	2	0	1	1	2	0	1	4	0	0	0	0	2	0	0	0	0	0	0
ATTATAAACATGAATCTGGTTTATTC_ATCAGAAGTTCGAATCAAATTACGAA	109	5	32	9	17	21	26	7	23	5	4	1	5	0	0	0	1	0	0	0	0
TGGAGAAGCATCAATTAAGTTGATCG_ATCAGAAGTTCGAATCAAATTACGAA	14	2	2	0	1	0	5	0	0	0	0	0	0	0	0	0	0	0	0	0	0
TTCACAAAATTCAATAATGTTTCCTA_ATCAGAAGTTCGAATCAAATTACGAA	28	1	0	2	5	1	2	2	2	4	4	4	4	2	5	2	2	4	0	0	0
AGCACAACATCCAACTTGCTTGACTG_ATCAGAAGTTCGAATCAAATTACGAA	124	19	30	14	29	41	32	31	27	27	24	26	43	27	43	41	12	18	5	4	5
AAAATAATTGATAAAATTTTTTCATC_ATCAGAAGTTCGAATCAAATTACGAA	12	0	0	0	0	0	0	0	0	1	0	0	0	0	0	0	0	0	0	0	0
ATGTAAATAAATAAAGGTCTTGTTCC_ATCAGAAGTTCGAATCAAATTACGAA	1	0	0	0	0	0	0	0	0	0	0	0	0	0	0	0	0	0	0	0	0
CTGAGAACCACCAACGAGTTTTTCGA_ATCAGAAGTTCGAATCAAATTACGAA	48	5	4	5	10	11	10	4	5	1	6	5	1	3	1	3	2	2	1	0	0
CCGTCAAGCTCCAAGGGGGTTCGTTC_ATCAGAAGTTCGAATCAAATTACGAA	8	0	1	0	0	2	2	2	2	1	1	0	1	2	4	0	0	0	0	0	0
CTTGAAATACTGAACTGGATTTTGTT_ATCAGAAGTTCGAATCAAATTACGAA	26	3	4	3	4	3	2	4	0	1	1	0	0	0	0	0	0	0	0	0	0
AGAATAACCTGTAAGGATGTTGAGTT_ATCAGAAGTTCGAATCAAATTACGAA	162	22	9	11	23	19	25	24	21	12	9	8	5	4	9	7	4	1	0	0	0
AATAAAAATGGTAACTCGTTTCGAAG_ATCAGAAGTTCGAATCAAATTACGAA	1	0	0	0	0	0	0	0	0	0	0	0	0	0	0	0	0	0	0	0	0
CAATTAAACTCCAAGGGGCTTTTTAC_ATCAGAAGTTCGAATCAAATTACGAA	6	0	0	0	0	0	1	1	2	1	0	1	0	0	0	0	0	0	0	0	0
TTTCCAACAGAAAAACTAGTTGTACT_ATCAGAAGTTCGAATCAAATTACGAA	61	5	13	7	13	8	17	10	16	7	9	8	9	3	5	3	1	1	0	0	0
ATAGTAACTACTAAGGAGATTACTCG_ATCAGAAGTTCGAATCAAATTACGAA	264	59	77	40	91	96	147	132	225	192	260	287	355	318	554	575	290	229	95	81	110
ATTGGAACAGAAAACTTTTTTCGAGG_ATCAGAAGTTCGAATCAAATTACGAA	1	0	0	0	0	0	0	0	0	0	0	0	0	0	0	0	0	0	0	0	0
TGTAAAAATGCAAAAGTCTTTAGGGT_ATCAGAAGTTCGAATCAAATTACGAA	28	1	3	2	3	7	8	1	2	0	2	0	2	0	1	0	0	0	0	0	0
ACTATAAAAATCAAAAAAATTGTAGA_ATCAGAAGTTCGAATCAAATTACGAA	1	0	0	0	0	0	0	0	0	0	0	0	0	0	0	0	0	0	0	0	0
GATCCGATATCGGTACCACTTTAAAA_ATCAGAAGTTCGAATCAAATTACGAA	53	11	13	10	29	37	40	21	3	14	16	11	16	4	7	5	0	1	1	1	0
GTTTGAAAGGGGAACGGGTTTGTGGT_ATCAGAAGTTCGAATCAAATTACGAA	121	13	35	13	30	21	35	8	15	7	9	8	17	10	6	13	3	2	0	0	1
GCCTTAATCTCAAAACTGGTTCACAA_ATCAGAAGTTCGAATCAAATTACGAA	85	9	24	9	22	11	18	14	11	7	7	8	11	7	7	6	2	1	0	0	0
ATCGGAACACCCAATATACTTTCCCT_ATCAGAAGTTCGAATCAAATTACGAA	42	5	18	7	16	15	26	18	21	8	5	13	9	5	4	0	0	0	0	0	0
CTTCCAAATAGAAAATTCATTGAATA_ATCAGAAGTTCGAATCAAATTACGAA	25	1	2	0	0	0	0	0	0	0	0	0	0	0	0	0	0	0	0	0	0
CTATTAAGTGGAAACTGTCTTGCGAA_ATCAGAAGTTCGAATCAAATTACGAA	1	0	0	0	0	0	0	0	0	0	0	0	0	0	0	0	0	0	0	0	0
AATAAAAACATGAAAGCAGTTGTATA_ATCAGAAGTTCGAATCAAATTACGAA	1	0	0	0	0	0	0	0	0	0	0	0	0	0	0	0	0	0	0	0	0
CGTGCAACCCAGAAAACGGTTCAGAC_ATCAGAAGTTCGAATCAAATTACGAA	75	12	17	8	13	5	10	8	4	3	5	0	2	0	2	3	0	1	0	0	0
CCAAGAATGAGGAAATGCATTCGGCT_ATCAGAAGTTCGAATCAAATTACGAA	63	3	12	3	11	9	18	7	14	4	6	3	3	4	3	0	0	1	0	0	0
CGATTAACAAGCAAAAAGGTTGGTGT_ATCAGAAGTTCGAATCAAATTACGAA	13	1	4	2	3	0	1	1	1	2	0	0	1	1	0	0	0	0	0	0	0
TGAACAAGCTGAAAATGCATTGAAGA_ATCAGAAGTTCGAATCAAATTACGAA	31	0	6	6	7	5	8	6	7	1	0	0	0	7	1	0	1	0	0	0	0
GACCTAATGAAAATGATATTAGCTT_ATCAGAAGTTCGAATCAAATTACGAA	1	0	0	0	0	0	0	0	0	0	0	0	0	0	0	0	0	0	0	0	0
CAATTAATCTGTAAATGCATTTTCTC_ATCAGAAGTTCGAATCAAATTACGAA	1	0	0	0	0	0	0	0	0	0	0	0	0	0	0	0	0	0	0	0	0
TAGAAAAGGAGGAAGTGTGTTGTTGG_ATCAGAAGTTCGAATCAAATTACGAA	1	0	0	0	0	1	0	0	0	0	0	0	0	0	0	0	0	0	0	0	0
GTGTAAAGTCTTAAAGGCATTAGGGG_ATCAGAAGTTCGAATCAAATTACGAA	23	6	1	0	0	1	1	2	0	0	2	1	2	2	0	0	0	0	0	0	0
AATTAAATCATTAACAAAATTGAATT_ATCAGAAGTTCGAATCAAATTACGAA	44	1	1	2	2	1	5	5	2	3	2	4	2	0	1	0	0	2	0	0	0
ATTTAAATATACAACTTATTTATTGC_ATCAGAAGTTCGAATCAAATTACGAA	1	0	0	0	0	0	0	0	0	0	0	0	0	0	0	0	0	0	0	0	0
GCTTTAAGGCTAATTTGTTGTATG_ATCAGAAGTTCGAATCAAATTACGAA	1	0	0	0	0	0	0	0	0	0	0	0	0	0	0	0	0	0	0	0	0
ATCAGAAATCTTAAGTGTTTTGAGTT_ATCAGAAGTTCGAATCAAATTACGAA	28	3	3	0	1	2	3	4	0	0	0	0	0	0	0	0	0	0	0	0	0
TGGATAATCATAAAGACCCTTTATAA_ATCAGAAGTTCGAATCAAATTACGAA	53	2	3	2	0	1	12	4	3	1	5	4	0	2	5	2	0	0	0	0	0
ACTTTAAATGTAAACTATGTTCATAT_ATCAGAAGTTCGAATCAAATTACGAA	1	0	0	0	0	0	0	0	0	0	0	0	0	0	0	0	0	0	0	0	0
CAAGGAAAGGCAAACGTTCTTTCTCG_ATCAGAAGTTCGAATCAAATTACGAA	22	11	5	3	7	4	2	9	6	7	6	2	8	3	4	0	0	0	0	0	0
GGGTTAATCTTGAACATAGTTATGGG_ATCAGAAGTTCGAATCAAATTACGAA	21	3	1	2	4	5	2	5	0	0	0	0	0	0	0	0	0	0	0	0	0
AATACAAACAATAATATATTTTGTAG_ATCAGAAGTTCGAATCAAATTACGAA	1	0	0	0	0	0	0	0	0	0	0	0	0	0	0	0	0	0	0	0	0
CACAGAATTTTTAAGTATATTTCTAG_ATCAGAAGTTCGAATCAAATTACGAA	21	0	0	1	0	0	0	0	0	1	0	3	0	0	3	2	0	0	0	0	0
TGGACAAACAATAACTGAATTGTTAT_ATCAGAAGTTCGAATCAAATTACGAA	84	11	19	9	11	11	21	9	11	9	8	6	5	4	6	11	1	0	0	0	0
CCAGTAAAACGCAACGGTTTTCCAGC_ATCAGAAGTTCGAATCAAATTACGAA	1	0	0	0	0	0	0	0	0	0	0	0	0	0	0	0	0	0	0	0	0
GTATTAATACATAAGGATTTTGTCTC_ATCAGAAGTTCGAATCAAATTACGAA	73	5	11	1	9	6	19	19	21	9	14	16	15	7	29	16	3	2	2	0	0
ACAACAAGATCAAAGAAAATTTAAGG_ATCAGAAGTTCGAATCAAATTACGAA	2	1	0	0	0	1	1	0	0	1	0	0	0	0	0	0	0	0	0	0	0
CTCTCAAACTTTAACTATTTTCCAAT_ATCAGAAGTTCGAATCAAATTACGAA	113	7	6	5	15	10	26	10	18	6	7	12	5	3	9	4	1	2	0	0	0
GGCAGAATGTAGAATAAAATTGGTGG_ATCAGAAGTTCGAATCAAATTACGAA	67	9	17	8	15	16	34	16	18	15	8	14	7	14	20	13	11	3	1	0	0
AGCACAAATTGTAATCTTTTTTATCT_ATCAGAAGTTCGAATCAAATTACGAA	1	0	0	0	0	0	0	0	0	0	0	0	0	0	0	0	0	0	0	0	0
ACATTAATCTGAAAGGGCATTGTTAG_ATCAGAAGTTCGAATCAAATTACGAA	1	0	0	0	0	0	0	0	0	0	0	0	0	0	0	0	0	0	0	0	0
TTCAGAAACATAAATTATCTTAGGTG_ATCAGAAGTTCGAATCAAATTACGAA	22	1	4	0	2	9	1	1	2	1	1	0	0	0	0	0	0	0	0	0	0
CAGATAAATTCAAAATTATTTACCT_ATCAGAAGTTCGAATCAAATTACGAA	1	0	0	0	0	0	0	0	0	0	0	0	0	0	0	0	0	0	0	0	0
GGGTTAATACGAAAGGCCATTATTTG_ATCAGAAGTTCGAATCAAATTACGAA	94	10	14	8	18	17	23	15	14	6	11	9	15	3	4	1	3	3	0	1	0
AATGCAATTCGCAAGTGAATTGTAAA_ATCAGAAGTTCGAATCAAATTACGAA	40	7	5	2	3	5	12	3	5	1	0	2	0	0	0	0	0	0	0	0	0
TCCCGAACACGGAATACGGATATGAC_ATCAGAAGTTCGAATCAAATTACGAA	1	0	0	0	0	0	0	0	0	0	0	0	0	0	1	0	0	0	0	0	0
TCTTAAATTTATAATTGATTTTTTTT_ATCAGAAGTTCGAATCAAATTACGAA	1	0	0	0	0	0	0	0	0	0	0	0	0	0	0	0	0	0	0	0	0
GTGGAAAGGTCCAACTGTTTTCACGG_ATCAGAAGTTCGAATCAAATTACGAA	27	0	1	5	4	5	0	1	0	0	8	0	0	0	0	0	0	0	0	0	0
TTAGTAAAATTAAACTAGTTTTATTT_ATCAGAAGTTCGAATCAAATTACGAA	1	0	0	0	0	0	0	0	0	0	0	0	0	0	0	0	0	0	0	0	0
GATTAAAAGTTCAAGCATCTTGGCCA_ATCAGAAGTTCGAATCAAATTACGAA	50	13	17	7	23	12	31	10	14	10	8	7	4	8	12	5	3	0	0	0	0
AGCTTAAGAAATAACGACATTTGCCG_ATCAGAAGTTCGAATCAAATTACGAA	5	1	2	4	4	6	3	3	3	3	1	1	0	0	0	0	0	0	0	2	0
ATTCAAAAGGGAAAATTAGTTACTTC_ATCAGAAGTTCGAATCAAATTACGAA	37	5	6	7	15	14	22	10	15	19	9	15	10	8	10	5	1	4	0	0	0
TCTCCAATTTTGAACTTGCTTATTTT_ATCAGAAGTTCGAATCAAATTACGAA	90	5	4	6	10	12	27	9	15	10	16	24	15	9	29	14	13	9	5	5	6
TAGGCAATTGACAATTGGCTTCGTTC_ATCAGAAGTTCGAATCAAATTACGAA	41	6	7	4	2	3	2	5	3	2	2	1	1	0	0	0	0	0	0	0	0
CTGCCAAATTGTAACTGCCTTTTACT_ATCAGAAGTTCGAATCAAATTACGAA	26	5	13	1	4	1	11	8	5	7	6	7	5	4	0	1	0	0	0	0	0
GTTCTAAACCTCAATCCTGTTTACCC_ATCAGAAGTTCGAATCAAATTACGAA	39	11	10	6	9	10	12	4	11	5	2	3	1	1	3	6	3	1	0	0	0
GATTAAAGAGGGAAATATTTTATCTG_ATCAGAAGTTCGAATCAAATTACGAA	1	0	0	0	0	0	0	0	0	0	0	0	0	0	0	0	0	0	0	0	0
ACGACAAGCAGAAAAAATATTTTGCT_ATCAGAAGTTCGAATCAAATTACGAA	145	9	10	15	14	16	20	9	10	2	9	6	5	4	6	4	0	3	1	2	0
ATATATACCAGTTATTGCATTCATCG_ATCAGAAGTTCGAATCAAATTACGAA	1	0	0	0	0	0	0	0	0	0	0	0	0	0	0	0	0	0	0	0	0
AAGGCAACATAAAAAGTGCTTATCTT_ATCAGAAGTTCGAATCAAATTACGAA	21	1	4	0	0	0	0	0	0	0	0	0	0	0	0	0	0	0	0	0	0
GTTACAATTGTTAATTGGTTTTATCC_ATCAGAAGTTCGAATCAAATTACGAA	1	0	0	0	0	0	0	0	0	0	0	0	0	0	0	0	0	0	0	0	0
CCTTGAAAGAGGAAGGGCGTTGGGCG_ATCAGAAGTTCGAATCAAATTACGAA	7	3	0	0	1	3	2	3	7	6	7	2	2	1	0	0	0	0	0	0	0
TGATCAAAACGAAAAGTGTTTCTAGT_ATCAGAAGTTCGAATCAAATTACGAA	23	4	4	2	6	3	8	11	8	5	3	1	4	2	6	3	0	1	0	0	0
CCCCCAAAGCACAACAAGATTAGATA_ATCAGAAGTTCGAATCAAATTACGAA	1	0	0	0	0	1	0	0	0	0	0	0	0	0	0	0	0	0	0	0	0
ATGATAATCTCTAAAGTTATTATTGT_ATCAGAAGTTCGAATCAAATTACGAA	28	0	1	0	2	0	2	0	0	0	1	0	0	3	1	0	0	0	0	0	0
CGTTAAACGCGGAAATGAATTGGCGG_ATCAGAAGTTCGAATCAAATTACGAA	28	4	2	3	5	3	3	3	6	5	4	4	2	3	1	2	5	1	1	2	0
AGTTTAACACGGAAATTCGTTCTATC_ATCAGAAGTTCGAATCAAATTACGAA	74	14	5	4	12	12	4	7	18	14	9	11	5	1	3	5	0	0	0	0	0
TCGGTACCATAGAAGCCTGTTGCATT_ATCAGAAGTTCGAATCAAATTACGAA	86	9	11	9	21	20	22	12	29	9	17	11	9	12	8	6	7	2	1	0	0
TATTAAAAGTAAAACTGCTTTTATGG_ATCAGAAGTTCGAATCAAATTACGAA	1	0	0	0	0	0	0	0	0	0	0	0	0	0	0	0	0	0	0	0	0
GTGGCAAAGTGTAAGTAAATTTGTAT_ATCAGAAGTTCGAATCAAATTACGAA	31	2	4	2	2	1	8	4	1	2	1	4	0	0	4	4	0	2	0	0	0
GTAAGAAAGAATAAATGATTTGCGGG_ATCAGAAGTTCGAATCAAATTACGAA	11	1	1	0	1	1	1	4	1	4	0	3	4	5	1	8	2	2	0	0	0
AAAGCAACCTTGAATCTGATTTAG_ATCAGAAGTTCGAATCAAATTACGAA	1	0	0	0	0	0	0	0	0	0	0	0	0	0	0	0	0	0	0	0	0
TGCTTAATAGTAAATCTTATTTATCC_ATCAGAAGTTCGAATCAAATTACGAA	64	4	6	5	5	13	9	8	2	3	3	5	2	0	0	0	0	0	0	0	0
TACTCAATACGTAAACCGTTTGTCAT_ATCAGAAGTTCGAATCAAATTACGAA	12	5	7	3	2	5	12	10	3	3	3	0	1	0	0	0	0	0	0	0	0
GCGCGAAAAGCAACGTGGGGTATAA_ATCAGAAGTTCGAATCAAATTACGAA	139	33	69	18	46	38	45	27	36	43	37	27	30	15	11	8	4	2	1	0	0
TCACCAATCTGTAAGCGTTTTAATTT_ATCAGAAGTTCGAATCAAATTACGAA	7	1	1	1	0	1	0	0	0	0	0	0	0	0	0	0	0	0	0	0	0
CCTTAAACCCCTAAATTTTTTTGTCG_ATCAGAAGTTCGAATCAAATTACGAA	10	0	0	3	1	3	7	6	23	9	17	30	33	23	34	56	14	18	11	6	11
GTTCCACATTGAAACAGGTTGCGGG_ATCAGAAGTTCGAATCAAATTACGAA	1	0	0	0	0	0	0	0	0	0	0	0	0	0	0	0	0	0	0	0	0
TCAATAACGGTGAAAGTTGTTGATCA_ATCAGAAGTTCGAATCAAATTACGAA	1	0	0	0	0	0	0	0	0	0	0	0	0	0	0	0	0	0	0	0	0
TCATAAATCGGCAAGTTTCTTCTAGG_ATCAGAAGTTCGAATCAAATTACGAA	91	18	20	10	25	19	25	16	12	21	10	5	9	3	1	4	0	0	0	0	0
GTTTAAAACTGAAAGCGCTTTTGCCT_ATCAGAAGTTCGAATCAAATTACGAA	6	0	4	2	1	0	5	3	1	0	1	1	0	1	1	1	0	0	0	0	0
GTAAAAACAACAAATGTTGTTAGTAT_ATCAGAAGTTCGAATCAAATTACGAA	8	0	2	4	4	2	4	0	3	1	1	1	0	1	0	0	0	0	0	0	0
TTTCAAACGTAAAACGCAGTTTTTTT_ATCAGAAGTTCGAATCAAATTACGAA	36	1	10	2	4	2	9	2	4	2	3	0	2	2	0	1	0	0	0	0	0
TACGCAACTGGGAAGGGGGTTGCTCA_ATCAGAAGTTCGAATCAAATTACGAA	46	6	7	9	13	10	6	4	11	11	8	7	6	5	6	5	2	1	0	0	0
GGATAAATCTACAAAAACATTAATGT_ATCAGAAGTTCGAATCAAATTACGAA	12	2	1	3	3	2	0	0	0	1	3	2	3	0	2	0	0	1	0	0	0
CGGATAAATGTAAATCTGTTTATTGT_ATCAGAAGTTCGAATCAAATTACGAA	2	0	0	0	0	0	0	0	0	0	0	0	0	0	0	0	0	0	0	0	0
TATGTAAGTTGAAAACTCTTTCTGCG_ATCAGAAGTTCGAATCAAATTACGAA	40	6	1	1	9	13	6	1	0	1	1	1	0	0	1	1	1	1	0	0	0
TACAAAAGGACTAACTAGCTTTTACT_ATCAGAAGTTCGAATCAAATTACGAA	7	0	0	0	0	0	0	0	0	0	0	0	0	0	0	0	0	0	0	0	0
CGAGTAACTCTGAACTTTTTTGCATT_ATCAGAAGTTCGAATCAAATTACGAA	1	0	0	0	0	0	0	0	0	0	0	0	0	0	0	0	0	0	0	0	0
ATGTGAAGTGGGAAGGGAGTTGGGTT_ATCAGAAGTTCGAATCAAATTACGAA	141	19	34	12	21	26	53	21	10	12	9	13	14	7	7	5	2	0	0	2	0
CAGAGAACTTAGAAGTTTTTTTTATC_ATCAGAAGTTCGAATCAAATTACGAA	1	0	0	0	0	0	0	0	0	0	0	0	0	0	0	0	0	0	0	0	0
AAATAAAACCGAAAACTCATTACATG_ATCAGAAGTTCGAATCAAATTACGAA	40	3	19	9	10	15	39	12	43	27	30	54	52	54	104	91	49	37	5	14	16
TCAAAAAAGCTTAATGTTTTTGATAG_ATCAGAAGTTCGAATCAAATTACGAA	24	1	3	8	12	12	57	34	76	90	87	128	112	108	352	309	135	163	33	38	87
TTCCCAACTAGCAAGGCGCTTTTGGA_ATCAGAAGTTCGAATCAAATTACGAA	10	1	2	3	6	4	4	3	3	4	6	4	2	1	6	3	2	1	1	0	0
CCTGCAACTTCTAAATTCTTTACATT_ATCAGAAGTTCGAATCAAATTACGAA	100	7	9	3	9	6	13	6	2	10	6	11	1	1	2	1	2	2	0	0	0
AACCCAATTCTAATTAAATTGATTT_ATCAGAAGTTCGAATCAAATTACGAA	2	0	0	0	0	0	0	0	0	0	0	0	0	0	0	0	0	0	0	0	0
CTCTAAAATTACAATGGGCTTATTCC_ATCAGAAGTTCGAATCAAATTACGAA	1	0	0	0	0	0	0	0	0	0	0	0	0	0	0	0	0	0	0	0	0
CAATCAAGACATATACTCTTAACTC_ATCAGAAGTTCGAATCAAATTACGAA	1	0	0	0	0	0	0	0	0	0	0	0	0	0	0	0	0	0	0	0	0
GATCTAAAAAAAACAAGTTTGAGTC_ATCAGAAGTTCGAATCAAATTACGAA	1	0	1	0	0	2	1	0	1	0	0	1	0	1	0	0	1	0	0	0	0
TTTTCAATTGATAATTCGCTTTCACT_ATCAGAAGTTCGAATCAAATTACGAA	1	0	0	0	0	0	0	0	0	0	0	0	0	0	0	0	0	0	0	0	0
AATACAACCGTTAAGTAGTTTTGATG_ATCAGAAGTTCGAATCAAATTACGAA	116	13	24	12	25	17	25	17	34	7	17	20	17	15	18	13	11	3	1	1	0
AGAACAACTCCTAATAACATTTAGCT_ATCAGAAGTTCGAATCAAATTACGAA	63	5	5	2	9	3	9	4	2	3	2	5	2	2	4	1	0	1	0	0	1
TAGATAAAATATAATATGATTGTACT_ATCAGAAGTTCGAATCAAATTACGAA	5	0	0	0	0	0	0	0	0	0	0	0	0	0	0	0	0	0	0	0	0
CGTTAAATTAAAAAGACATTTTTCGC_ATCAGAAGTTCGAATCAAATTACGAA	13	2	2	0	0	0	2	0	1	0	1	0	0	0	0	0	0	0	0	0	0
CCCTGAAGGGCGAAAGTGCTTAGGTG_ATCAGAAGTTCGAATCAAATTACGAA	111	13	16	6	9	8	14	4	10	4	2	1	2	2	3	5	0	0	0	0	0
TATCCAAACAGTAATAGGTTTCTCAA_ATCAGAAGTTCGAATCAAATTACGAA	10	4	4	1	3	2	1	2	0	0	0	1	0	0	0	0	0	0	0	0	0
GATCTAAATAGTAATTTTATTAGTTT_ATCAGAAGTTCGAATCAAATTACGAA	1	0	0	0	0	0	0	0	0	0	0	0	0	0	0	0	0	0	0	0	0
CAATGAAATTGCAAACTACTTCTTCC_ATCAGAAGTTCGAATCAAATTACGAA	143	10	18	18	18	9	9	10	11	2	2	0	0	3	2	0	0	0	0	0	0
AGTTTAATAGCAAATTGGGTTTTGTG_ATCAGAAGTTCGAATCAAATTACGAA	187	7	27	12	23	17	30	10	27	7	22	19	9	13	26	9	2	2	1	2	0
TCATAAAAACGGAATCTATTTTATAA_ATCAGAAGTTCGAATCAAATTACGAA	2	0	0	0	0	0	0	0	0	0	0	0	0	0	0	1	0	0	0	0	0
TGATTAACATTGAATTTGGTTTGTGA_ATCAGAAGTTCGAATCAAATTACGAA	1	0	0	0	0	0	0	0	0	0	0	0	0	0	0	0	0	0	0	0	0
AACCTAAATTGAAATTTAGTTTGTAC_ATCAGAAGTTCGAATCAAATTACGAA	1	0	0	0	0	0	0	0	0	0	0	1	0	0	0	0	0	0	0	0	0
CGCATAACTCTAAACTATGTTTACTC_ATCAGAAGTTCGAATCAAATTACGAA	1	0	0	0	0	0	0	0	0	0	0	0	0	0	0	0	0	0	0	0	0
TCGGCAAACGCAATAGATTTAGTAC_ATCAGAAGTTCGAATCAAATTACGAA	1	0	0	0	0	0	0	0	0	0	0	0	0	0	0	0	0	0	0	0	0
GAACGAAGCGCTAAGGCGATTGATGT_ATCAGAAGTTCGAATCAAATTACGAA	101	31	29	9	36	20	26	26	26	25	9	6	9	2	4	5	3	0	0	0	0
ATATCAAGTTATAAGTAACTTCGCTT_ATCAGAAGTTCGAATCAAATTACGAA	93	14	19	4	15	15	35	7	11	9	8	3	11	6	1	0	0	3	0	0	1
TCCCAAAAGCCCAAATTATTTGAATA_ATCAGAAGTTCGAATCAAATTACGAA	1	0	0	0	0	0	0	0	0	0	0	0	0	0	0	0	0	0	0	0	0
TTCGCAACCTTCAACATTGTTATACG_ATCAGAAGTTCGAATCAAATTACGAA	16	2	2	1	2	1	1	3	0	1	0	3	0	0	0	0	1	0	0	0	0
AATATAAGATGTAAGATCATTCGTAT_ATCAGAAGTTCGAATCAAATTACGAA	1	0	0	0	0	0	0	0	0	0	0	0	0	0	0	0	0	0	0	0	0
AGGTGAATACTGAACCAAATTTAACA_ATCAGAAGTTCGAATCAAATTACGAA	1	0	0	0	0	0	0	0	0	0	0	0	0	0	0	0	0	0	0	0	0
GATTTAATTGTAAAGCAGGTTTTAAT_ATCAGAAGTTCGAATCAAATTACGAA	34	1	2	0	5	2	9	2	2	0	0	2	0	0	0	0	0	0	0	0	0
ATAGGAACATCCAAATCGCTTAAAAG_ATCAGAAGTTCGAATCAAATTACGAA	18	1	3	1	1	1	1	1	0	0	0	0	0	0	0	0	0	0	0	0	0
GTAAGAATTTTGAACATCATTATTCT_ATCAGAAGTTCGAATCAAATTACGAA	120	14	15	5	10	4	13	13	11	7	2	7	0	1	0	2	0	0	1	0	0
TCCCTAATTTCGAATCGCCTTTCTAG_ATCAGAAGTTCGAATCAAATTACGAA	21	6	2	2	7	13	15	4	2	4	3	2	1	0	0	1	0	0	0	0	0
TGTCAAAAAAGTAAAAGCTTTTAGCT_ATCAGAAGTTCGAATCAAATTACGAA	64	4	3	3	4	2	8	3	4	3	4	8	1	1	1	2	0	0	0	0	0
GTATGAAGTAACAAACTGTTTAAGTT_ATCAGAAGTTCGAATCAAATTACGAA	52	10	13	7	13	5	9	7	1	2	1	2	0	5	3	1	0	1	0	0	0
CCAGGAACCGCAAAGGGGGTTAGAGG_ATCAGAAGTTCGAATCAAATTACGAA	15	0	1	2	0	0	3	3	1	0	0	0	0	0	0	0	0	0	0	0	0
GGGCTAATGCTTAAAGGCGTTGGGGC_ATCAGAAGTTCGAATCAAATTACGAA	28	2	3	2	1	1	3	3	2	1	2	5	4	4	4	0	0	0	0	0	1
AATATAAGTGGCAAGATGGTTCCCTC_ATCAGAAGTTCGAATCAAATTACGAA	71	13	18	9	24	9	20	13	9	10	5	2	7	3	0	1	0	0	0	0	0
CTGGCAATAGACAAGGCGCTTGGTCA_ATCAGAAGTTCGAATCAAATTACGAA	11	0	6	3	6	4	9	4	3	10	3	0	0	3	9	4	0	2	0	0	3
GATGTAATTAGGTAGCAATTTTATCT_ATCAGAAGTTCGAATCAAATTACGAA	1	0	0	0	0	0	0	0	0	0	0	0	0	0	0	0	0	0	0	0	0
CCAAAAACGGCTAATATTATTGAACT_ATCAGAAGTTCGAATCAAATTACGAA	9	0	0	0	0	0	5	1	1	1	1	2	0	0	0	0	0	0	0	0	0
ACACGAAGATTGAATTGGCTTTTTGG_ATCAGAAGTTCGAATCAAATTACGAA	15	3	7	1	3	4	0	1	1	1	1	0	3	1	0	0	0	0	0	0	0
CCGGGAAATCGGAATGCCATTGGCAG_ATCAGAAGTTCGAATCAAATTACGAA	21	4	5	4	6	5	10	11	19	7	8	2	4	5	3	2	1	0	0	1	0
TCACCAAGCTTTAAGTCATTTGCAAT_ATCAGAAGTTCGAATCAAATTACGAA	26	0	1	0	3	2	3	0	0	0	1	0	0	0	0	0	0	0	0	0	0
CCCTTAAAGATGAATGATCTTTATCA_ATCAGAAGTTCGAATCAAATTACGAA	33	3	8	1	0	3	10	1	5	0	0	1	0	0	0	0	0	0	0	0	0
ATAGAAAAAAACAATAATCTTGGTCG_ATCAGAAGTTCGAATCAAATTACGAA	41	4	3	1	1	1	0	0	1	0	0	0	0	0	0	0	0	0	0	0	0
ATGCCAAAATGAAAAGTTTTTGATTA_ATCAGAAGTTCGAATCAAATTACGAA	57	0	3	3	3	3	5	3	3	1	6	3	2	1	1	1	0	0	0	0	0
TTTTAAAAAGTGAAGTTCTTTTTGGT_ATCAGAAGTTCGAATCAAATTACGAA	5	0	1	1	2	1	2	1	1	0	3	0	1	0	1	0	0	0	0	0	0
TAACTAAGCTTAAACTCTTTTATCTG_ATCAGAAGTTCGAATCAAATTACGAA	42	2	5	0	6	7	18	12	5	7	5	7	10	5	5	3	1	1	0	0	0
TCACAAACAGGGAACTTTATTACCAA_ATCAGAAGTTCGAATCAAATTACGAA	35	2	9	6	6	5	4	0	4	3	4	1	1	2	14	3	0	0	0	1	0
CTGCTAAGGGTCAATGGTATTGATGA_ATCAGAAGTTCGAATCAAATTACGAA	31	1	1	0	4	2	1	5	1	5	4	5	8	4	3	0	1	0	0	0	0
CACTTAACAGGAAACGGCATTCTAGA_ATCAGAAGTTCGAATCAAATTACGAA	36	2	3	2	1	1	8	3	2	0	0	0	0	0	0	0	0	0	0	0	0
TTTTGAATAAACAAATCTGTTTACCA_ATCAGAAGTTCGAATCAAATTACGAA	2	0	0	0	0	0	0	0	0	0	1	0	0	0	0	0	0	0	0	0	0
TATATAAGGAGGAATCTGGTTATTTA_ATCAGAAGTTCGAATCAAATTACGAA	84	6	7	5	1	3	4	0	1	0	0	1	0	0	0	0	0	0	0	0	0
TACTCAAACACAAAGTTTTTTTCCAT_ATCAGAAGTTCGAATCAAATTACGAA	69	4	11	8	18	14	26	15	19	12	18	13	11	6	14	16	3	2	1	0	0
GTCTGAAGCTACAATTTGCTTTTTTA_ATCAGAAGTTCGAATCAAATTACGAA	1	0	0	0	0	0	0	0	0	0	0	0	0	0	0	0	0	0	0	0	0
CTACAAATTTTGAAGTTGCTTGCTTT_ATCAGAAGTTCGAATCAAATTACGAA	10	1	3	2	1	0	5	0	2	1	0	0	0	0	0	0	1	0	0	0	0
AATTTAAATTGCAACGGTATTTATCA_ATCAGAAGTTCGAATCAAATTACGAA	1	0	0	0	0	0	0	0	0	0	0	0	0	0	0	0	0	0	0	0	0
GGTGCAAACGTCAACTTGTTTTACGA_ATCAGAAGTTCGAATCAAATTACGAA	15	4	2	1	5	3	12	1	2	2	0	1	0	0	0	0	0	0	0	0	0
CCGGCAAAGCGAAAGGAAGTTGTCTT_ATCAGAAGTTCGAATCAAATTACGAA	63	6	12	7	8	11	32	17	22	19	21	30	42	42	81	89	45	52	12	5	18
CAAGTAATTAGGAATGATCTTGCCAA_ATCAGAAGTTCGAATCAAATTACGAA	62	14	17	15	22	18	31	12	22	6	12	13	12	10	10	7	1	1	1	0	0
TGCCCAAGCCTCAAGACAGTTTAGCA_ATCAGAAGTTCGAATCAAATTACGAA	94	11	13	11	16	9	14	17	15	16	15	11	17	10	6	4	5	0	0	1	0
CAAAGAAGATCTAAAATTGTTCGACA_ATCAGAAGTTCGAATCAAATTACGAA	62	8	11	10	14	14	15	14	13	7	3	11	9	8	7	0	0	1	2	0	2
CCCTCAATCTGTAACACGTTTGTAC_ATCAGAAGTTCGAATCAAATTACGAA	100	13	24	11	19	11	16	11	11	8	2	2	0	3	0	0	1	0	1	0	0
GTTAAAACGGTCAAAATCTTTTGTTG_ATCAGAAGTTCGAATCAAATTACGAA	269	44	59	33	69	49	95	33	46	25	23	27	31	15	22	18	2	4	0	1	1
AAATGAATATCCAATAACTTCCAC_ATCAGAAGTTCGAATCAAATTACGAA	7	1	3	3	4	1	5	5	6	4	1	2	1	0	0	1	0	0	0	0	0
ACACTAAGCCTTAAACAAGTTAAAAG_ATCAGAAGTTCGAATCAAATTACGAA	34	10	7	1	6	2	2	2	2	1	0	0	1	0	0	0	0	0	0	0	0
AATTCAAAAATCAAACTGATTGTGTC_ATCAGAAGTTCGAATCAAATTACGAA	34	7	4	3	5	7	9	8	5	10	5	14	11	3	0	6	1	1	1	0	0
GTCAAAAAGGTTAAAATGTTTCTTAA_ATCAGAAGTTCGAATCAAATTACGAA	66	4	7	4	7	1	21	4	6	4	5	1	2	2	6	9	1	0	0	0	0
ATGAAAATGCGTAACATATTTAATGC_ATCAGAAGTTCGAATCAAATTACGAA	1	0	0	0	0	0	0	0	0	0	0	0	0	0	0	0	0	0	0	0	0
CGTTTAAACCGAAAAAATATTGAGGA_ATCAGAAGTTCGAATCAAATTACGAA	11	0	2	0	0	3	2	1	1	0	0	0	0	0	0	0	0	0	0	0	0
TTCTCAATCCTGAAAGACCTTGTGCC_ATCAGAAGTTCGAATCAAATTACGAA	14	5	6	0	3	1	4	1	4	6	2	2	4	3	2	4	0	0	1	0	0
AGCGCAAGAGGCAAGAGTATTAGCTT_ATCAGAAGTTCGAATCAAATTACGAA	1	0	0	0	0	0	0	0	0	0	0	0	0	0	0	0	0	0	0	0	0
ATACTAATTCATAAATATATTGTTTT_ATCAGAAGTTCGAATCAAATTACGAA	1	0	0	0	0	0	0	0	0	0	0	0	0	0	0	0	0	0	0	0	0
ACGGCAAAAGTTAAGCCGATTGAGGA_ATCAGAAGTTCGAATCAAATTACGAA	60	9	17	9	19	14	24	20	26	10	22	19	15	8	13	8	0	2	0	1	1
CATGTAACCGTGAATGTCGTTGTGTT_ATCAGAAGTTCGAATCAAATTACGAA	1	0	0	0	0	0	0	0	0	0	0	0	0	0	0	0	0	0	0	0	0
CCGGGAAGCTTAAAGTAGGTTAGGCG_ATCAGAAGTTCGAATCAAATTACGAA	52	1	1	1	0	3	3	3	3	1	1	1	2	0	4	0	0	0	0	0	0
GTTAGAATCCATAAAGGCTTTAAATG_ATCAGAAGTTCGAATCAAATTACGAA	22	3	6	4	5	3	9	3	5	1	5	2	1	2	0	1	0	0	0	0	0
ACACAAAATCACAAGGCATTTGATGC_ATCAGAAGTTCGAATCAAATTACGAA	73	5	20	4	13	13	7	3	8	3	7	0	0	0	1	0	1	0	0	0	0
TCTTTAATAGACAAATGATTTATATA_ATCAGAAGTTCGAATCAAATTACGAA	3	0	0	0	0	0	0	0	0	1	0	0	0	0	0	0	0	0	0	0	0
TATATAAACCATAACTGCCTTCAGTC_ATCAGAAGTTCGAATCAAATTACGAA	163	29	45	17	36	27	25	15	31	21	8	8	4	1	7	1	1	0	0	0	0
AACCTAATAAGAAACAATCTTTAGCA_ATCAGAAGTTCGAATCAAATTACGAA	9	0	3	0	0	0	2	4	2	1	2	0	3	2	2	3	1	0	0	0	0
GGACCAAGTGCAAATACGGTTCCCCT_ATCAGAAGTTCGAATCAAATTACGAA	110	20	11	9	33	22	30	20	28	17	25	14	6	7	14	1	1	0	0	0	0
ACATTAATCTGCAATTTGGTTTTATT_ATCAGAAGTTCGAATCAAATTACGAA	24	4	1	1	2	2	0	5	0	0	0	1	0	0	0	0	0	0	0	0	0
CTCGTAATATCAAATGGCATTTCAAC_ATCAGAAGTTCGAATCAAATTACGAA	14	3	2	2	8	6	4	0	2	5	2	0	0	2	0	2	3	0	0	0	0
TCCACAAATTCGAAAGTATTTGAGCC_ATCAGAAGTTCGAATCAAATTACGAA	18	3	4	4	6	9	12	4	4	6	12	15	8	5	6	2	8	1	1	0	0
GCAAAAACCCCGAACGGTCTTAGGTA_ATCAGAAGTTCGAATCAAATTACGAA	59	11	7	7	6	8	27	5	18	9	5	4	2	1	0	0	0	0	0	0	0
ATCAGAACTAAAAAGAGCTTTTTGCG_ATCAGAAGTTCGAATCAAATTACGAA	1	0	0	0	0	0	0	0	0	0	0	0	0	0	0	0	0	0	0	0	0
TTAGCAATTGTAAAGAGTATTTTACT_ATCAGAAGTTCGAATCAAATTACGAA	6	0	0	0	1	0	0	0	0	0	0	0	0	0	0	0	0	0	0	0	0
TATTCAATTTGCAAGTGAATTTTCCC_ATCAGAAGTTCGAATCAAATTACGAA	1	0	0	0	0	0	0	0	0	0	0	0	0	0	0	0	0	0	0	0	0
ATGGAAATCGGGAATTCAATTCGAAT_ATCAGAAGTTCGAATCAAATTACGAA	22	2	4	1	3	2	1	0	3	0	0	0	0	0	0	0	0	0	0	0	0
GTAATAAGCATAAAATATTTTAAGTT_ATCAGAAGTTCGAATCAAATTACGAA	25	1	0	0	0	1	1	1	0	0	1	0	0	0	1	0	0	0	0	0	0
AGCTCAAATAGAAATTTAATTAGGAC_ATCAGAAGTTCGAATCAAATTACGAA	6	0	1	0	0	0	0	0	0	0	0	0	0	0	0	0	0	0	0	0	0
GTTCAAAAGAGTAACTTTTTTTTGCC_ATCAGAAGTTCGAATCAAATTACGAA	1	0	0	0	0	0	0	0	0	0	0	0	0	0	0	0	0	0	0	0	0
ATTTTAACAGATAAAAGGTTTAATAA_ATCAGAAGTTCGAATCAAATTACGAA	36	0	0	1	0	1	3	1	0	0	1	0	0	0	0	0	0	0	0	0	0
GAATAAAAAATAAAGCGCATTACTGG_ATCAGAAGTTCGAATCAAATTACGAA	61	3	5	1	9	5	21	15	7	4	11	4	5	6	5	6	1	1	0	0	0
AAAGCAATATAGAAAAGTGTTGGACT_ATCAGAAGTTCGAATCAAATTACGAA	20	2	0	0	2	0	0	0	0	0	0	0	0	0	0	0	0	0	0	0	0
AGTTAAAATTGAAATGTTATTGCAAT_ATCAGAAGTTCGAATCAAATTACGAA	56	10	13	7	30	17	39	36	51	54	66	83	80	102	187	193	89	99	30	33	55
CCGCAAACAGCTAATCTGCTTGGTAC_ATCAGAAGTTCGAATCAAATTACGAA	52	7	8	3	2	2	5	0	0	1	2	2	0	0	0	0	0	0	0	0	0
GCAGCAAATGTGAAGGTGTTTCACCT_ATCAGAAGTTCGAATCAAATTACGAA	110	30	49	15	18	13	21	13	16	13	14	6	18	14	13	10	5	2	1	0	0
ACTCTATAAAGGTTTTACATTTTACT_ATCAGAAGTTCGAATCAAATTACGAA	1	0	0	0	0	0	0	0	0	0	0	0	0	0	0	0	0	0	0	0	0
CCCCCAAACTTGAACCTGGTTTAGCG_ATCAGAAGTTCGAATCAAATTACGAA	106	16	15	14	26	18	19	12	14	13	6	2	6	3	11	11	1	0	0	0	0
CGCAAAATGTCAAATGTAGTTAGGAT_ATCAGAAGTTCGAATCAAATTACGAA	38	3	9	9	4	4	7	7	1	1	2	0	4	4	2	5	0	1	0	1	0
TTTTTATGTTTTATAGGGCTTTGTAT_ATCAGAAGTTCGAATCAAATTACGAA	1	0	0	0	0	0	0	0	0	0	0	0	0	0	0	0	0	0	0	0	0
ACGTTAAAATCTAATTGATTTATCCT_ATCAGAAGTTCGAATCAAATTACGAA	1	0	0	0	0	0	0	0	0	0	0	0	0	0	0	0	0	0	0	0	0
GCGATAAGACCAAAGCTCTTTTCGCC_ATCAGAAGTTCGAATCAAATTACGAA	91	18	13	8	16	19	26	6	11	9	9	11	9	8	4	6	5	1	0	0	0
CCTCTAAATCACAACTAAATTTACTG_ATCAGAAGTTCGAATCAAATTACGAA	3	0	0	0	1	0	0	0	0	0	0	0	0	0	0	0	0	0	0	0	0
CACATAATTTGAAAATGAGTTTGAAG_ATCAGAAGTTCGAATCAAATTACGAA	49	4	4	3	10	5	11	2	6	3	2	5	4	4	1	0	1	0	0	0	0
ATCTCAAATTTGAACCTATTTATAAA_ATCAGAAGTTCGAATCAAATTACGAA	51	2	2	1	0	1	4	4	1	1	2	1	0	1	3	3	0	0	0	0	0
CTCGGAAAGACAAAAAATGTTGGTTT_ATCAGAAGTTCGAATCAAATTACGAA	2	0	0	0	0	0	0	0	0	0	0	0	0	0	0	0	0	0	0	0	0
CTAGAAATTATAAAAGCGGTTGTAAT_ATCAGAAGTTCGAATCAAATTACGAA	5	1	0	0	2	1	5	0	2	0	0	0	1	1	0	1	0	0	0	0	0
CCTAGAAGGAGGAACAGAATTGCGGG_ATCAGAAGTTCGAATCAAATTACGAA	120	8	20	15	34	15	35	19	11	12	2	9	7	1	2	0	0	0	0	0	0
TACAAAACTGTCAAGGTGTTTGCGGC_ATCAGAAGTTCGAATCAAATTACGAA	25	7	10	2	3	0	1	1	1	1	0	0	0	0	0	0	0	0	0	0	0
TTAAAAATTTGTAACATTTTTTTGAA_ATCAGAAGTTCGAATCAAATTACGAA	1	0	0	0	0	0	0	0	0	0	0	0	0	0	0	0	0	0	0	0	0
CCCATAATAATTAAATAGATTTGTTA_ATCAGAAGTTCGAATCAAATTACGAA	1	0	0	0	0	0	0	0	0	0	0	0	0	0	0	0	0	0	0	0	0
TACTGAAACAAAAAGGAGTTTGTGCT_ATCAGAAGTTCGAATCAAATTACGAA	15	0	1	0	4	0	1	0	1	0	1	0	3	0	0	0	2	0	0	1	2
GTTTTAAGCCTCAAAAGTTTTCAAGC_ATCAGAAGTTCGAATCAAATTACGAA	14	2	1	6	5	7	7	1	10	5	3	4	2	2	0	0	0	0	0	1	0
GCATCAATGTAGAAAATAATTTAAGA_ATCAGAAGTTCGAATCAAATTACGAA	16	1	0	0	0	0	1	0	0	0	1	0	0	0	1	0	0	0	0	0	0
TAATCAATTTATAAAACATTTCAGTA_ATCAGAAGTTCGAATCAAATTACGAA	23	1	0	0	0	1	0	0	0	0	2	1	0	0	0	0	0	0	0	0	0
ACTTCAATTGATAATTAGGTTTCCTC_ATCAGAAGTTCGAATCAAATTACGAA	1	0	0	0	0	0	0	0	0	0	0	0	0	0	0	0	0	0	0	0	0
GTTTAAACCGAAAAACGTGTTCTATT_ATCAGAAGTTCGAATCAAATTACGAA	99	10	15	11	20	14	26	20	13	12	6	13	14	11	12	18	4	9	2	2	2
AAACAAATGGTAAAATGGGTTGAACA_ATCAGAAGTTCGAATCAAATTACGAA	147	17	28	18	20	21	56	37	57	47	47	73	67	111	194	114	65	36	14	12	24
AGCCAAATCGTTAAGATGCTTGAAAT_ATCAGAAGTTCGAATCAAATTACGAA	119	20	37	21	36	36	45	20	27	9	12	16	13	3	6	11	8	0	0	0	0
CGGTCAATAACTAATCGCGTTAACTA_ATCAGAAGTTCGAATCAAATTACGAA	42	2	5	10	8	3	15	17	16	6	11	2	6	4	2	3	1	0	0	0	0
TTGACAAAATGTAAGCAAATTGAGTG_ATCAGAAGTTCGAATCAAATTACGAA	108	20	19	11	24	19	42	25	21	22	34	23	27	25	38	34	20	5	4	3	5
AGATAAACCCAGAAAGGAGTTGTTCG_ATCAGAAGTTCGAATCAAATTACGAA	7	1	3	0	0	0	0	0	0	0	0	0	0	0	0	0	0	0	0	0	0
TGATTAACCATTAATTCACTTATAGG_ATCAGAAGTTCGAATCAAATTACGAA	14	1	1	6	7	9	18	5	9	10	10	8	9	2	5	1	0	0	0	0	0
ACTTCAAAGTGCAATTTTCTTGGACA_ATCAGAAGTTCGAATCAAATTACGAA	53	5	17	10	27	12	36	25	38	4	15	10	10	13	12	8	0	1	1	1	4
TGTTAAAGTCAAAATCGAATTTCGAC_ATCAGAAGTTCGAATCAAATTACGAA	61	11	12	6	6	10	6	11	7	3	2	6	3	3	3	0	0	0	0	1	0
GGTTAAAATTAGAAATTGCTTAGGGT_ATCAGAAGTTCGAATCAAATTACGAA	18	0	2	0	4	0	2	1	4	0	4	4	3	2	1	0	0	0	0	0	0
TATTCAATATATAAGTTGGTTAATGT_ATCAGAAGTTCGAATCAAATTACGAA	1	0	0	0	0	0	0	0	0	0	0	0	0	0	0	0	0	0	0	0	0
ACGGAAATAATTAATGATCTTTAGGC_ATCAGAAGTTCGAATCAAATTACGAA	52	8	6	3	12	9	7	4	10	2	3	0	3	0	0	0	0	0	0	0	0
CGCTTAAGTCGAAATGTTGTTTGATA_ATCAGAAGTTCGAATCAAATTACGAA	1	0	0	0	0	0	0	0	0	0	0	0	0	0	0	0	0	0	0	0	0
TAGTTAACACGCAATAACTTTTGATT_ATCAGAAGTTCGAATCAAATTACGAA	64	9	9	4	7	2	3	2	2	2	5	6	2	2	2	0	1	0	0	0	0
GCGCAAAAACGGAACGCGATTGTTCC_ATCAGAAGTTCGAATCAAATTACGAA	87	12	31	10	28	27	23	14	9	10	7	8	10	9	6	9	6	6	1	0	0
ATGTAAATCTTAAAACGTGTTGGCCC_ATCAGAAGTTCGAATCAAATTACGAA	12	2	4	0	4	5	9	2	9	4	4	8	1	3	3	0	0	0	0	0	0
CTTGTAAAACCCAAAAAGTTAGCTT_ATCAGAAGTTCGAATCAAATTACGAA	2	0	0	0	0	0	0	0	0	0	0	0	0	0	0	0	0	0	0	0	0
TCTAAAACCTACAAATATCTTCATCG_ATCAGAAGTTCGAATCAAATTACGAA	71	8	5	10	9	3	9	8	6	1	3	2	1	2	1	2	0	0	0	0	0
ATATCGGTACCTAAACTTGTTGTAGG_ATCAGAAGTTCGAATCAAATTACGAA	166	28	45	16	33	26	29	27	33	18	18	20	18	12	4	6	3	1	0	0	0
AAAGCAAAGCCGAATGCTTTTACCGG_ATCAGAAGTTCGAATCAAATTACGAA	43	5	5	3	5	4	13	5	3	0	1	0	0	0	0	0	0	0	1	0	0
GGAAGACGTCTAAAAGTGGTTGTTGC_ATCAGAAGTTCGAATCAAATTACGAA	1	0	0	0	0	0	0	0	0	0	0	0	0	0	0	0	0	0	0	0	0
TTTAAAATAGATAAGTTATTTTCAAT_ATCAGAAGTTCGAATCAAATTACGAA	1	0	0	0	0	0	0	0	0	0	0	0	0	0	0	0	0	0	0	0	0
TACAAAATTAGCAATAATGTTGTCAG_ATCAGAAGTTCGAATCAAATTACGAA	70	13	11	5	16	24	11	5	15	2	0	7	3	4	1	3	1	1	1	0	0
GCCAAAAAGACGAACGTCCTTTGTGT_ATCAGAAGTTCGAATCAAATTACGAA	87	12	17	11	9	15	16	5	9	2	11	2	3	2	3	0	0	0	0	0	0
GATATCGGTACCAAGCTCATTAGGAA_ATCAGAAGTTCGAATCAAATTACGAA	47	5	6	5	6	4	7	6	1	0	1	1	1	1	0	0	0	0	0	1	0
TTGCGAAAATAGAACATCCTTAGTAT_ATCAGAAGTTCGAATCAAATTACGAA	40	6	4	3	9	5	20	4	4	5	6	7	4	2	2	3	0	0	0	0	0
GTAGGAAGCAAGAATGCCCTGCGTA_ATCAGAAGTTCGAATCAAATTACGAA	31	5	4	3	6	5	1	6	6	2	7	0	1	0	0	0	0	0	0	0	0
CGGACAAACGATAAACGGCTTTATGT_ATCAGAAGTTCGAATCAAATTACGAA	75	4	8	3	6	9	10	4	5	6	6	2	2	3	4	3	1	0	0	0	0
TAGACAAAAACGAACATCTTTAGCGC_ATCAGAAGTTCGAATCAAATTACGAA	3	0	0	0	0	0	0	0	0	0	0	1	0	0	0	0	0	0	0	0	0
GAAAAAATTCCTAATGGCGTTATTTC_ATCAGAAGTTCGAATCAAATTACGAA	1	0	0	0	0	0	0	0	0	0	0	0	0	0	0	0	0	0	0	0	0
TCCGGAATCGACAACCTTATTGCGCT_ATCAGAAGTTCGAATCAAATTACGAA	10	2	1	2	9	2	7	1	6	2	3	6	4	3	5	2	2	2	0	0	0
TAGATAATGAGTAATAGTGTTCGGCG_ATCAGAAGTTCGAATCAAATTACGAA	31	6	4	1	2	1	0	0	0	0	0	0	0	0	1	0	0	0	0	0	0
ACTTTAATTATCAATCAGATTACACA_ATCAGAAGTTCGAATCAAATTACGAA	1	0	0	0	0	0	0	0	0	0	0	0	0	0	0	0	0	0	0	0	0
AATATAATTAAAAAAGTTTTCCGTAA_ATCAGAAGTTCGAATCAAATTACGAA	1	0	0	0	0	0	0	0	0	0	0	0	0	0	0	0	0	0	0	0	0
ACGGTAATTGATAATCCTTGTCAC_ATCAGAAGTTCGAATCAAATTACGAA	62	15	19	5	14	17	26	7	13	8	3	6	4	1	5	3	1	0	3	2	1
TTGGAAAATTAGAACGAATTTTATTT_ATCAGAAGTTCGAATCAAATTACGAA	3	0	1	0	0	0	1	0	1	0	0	0	0	0	0	2	0	0	0	0	0
TACGTAACAGTGAAAGTCCTTAGGTA_ATCAGAAGTTCGAATCAAATTACGAA	70	15	19	6	30	14	30	25	32	24	25	36	23	27	53	50	21	24	6	8	11
ATGCTAAACAGGAACTTCTTTTTGAC_ATCAGAAGTTCGAATCAAATTACGAA	12	2	3	1	0	1	4	5	2	4	1	2	2	1	1	0	0	0	0	1	0
TACACAAAATAAAATATTATTATCTC_ATCAGAAGTTCGAATCAAATTACGAA	1	0	0	0	0	0	0	0	0	0	0	0	0	0	0	0	0	0	0	0	0
CTCTCAACTCACAATCTGTTTTTCGG_ATCAGAAGTTCGAATCAAATTACGAA	101	9	17	9	26	14	26	13	19	11	9	4	17	5	7	0	1	0	0	0	0
GATCTAACCTTAACGGGCTTAACGA_ATCAGAAGTTCGAATCAAATTACGAA	1	0	0	0	0	0	0	0	0	0	0	0	0	0	0	0	0	0	0	0	0
CACTTAATCACCAAAATCCTTCGTAT_ATCAGAAGTTCGAATCAAATTACGAA	77	3	5	3	22	14	26	13	22	8	7	4	3	2	2	1	1	0	0	0	0
TTTTTAAATTCAAAGATACTTACCGT_ATCAGAAGTTCGAATCAAATTACGAA	1	0	0	0	0	0	0	0	0	0	0	0	0	0	0	0	0	0	0	0	0
TGGCAAAACGTTAAAACTCTTATCGA_ATCAGAAGTTCGAATCAAATTACGAA	4	1	0	1	1	0	0	0	0	0	0	0	0	0	0	0	0	0	0	0	0
AATGAAAGGGGTAATTTCGTTCTCGG_ATCAGAAGTTCGAATCAAATTACGAA	1	0	0	0	0	0	0	0	0	0	0	0	0	0	0	0	0	0	0	0	0
GTCAAAATTCAGAATCTTGTTAATAC_ATCAGAAGTTCGAATCAAATTACGAA	21	5	10	1	3	5	12	3	4	3	6	7	2	3	5	5	0	0	1	0	0
CGTACAAGAATGAAAAAATTTCTAGG_ATCAGAAGTTCGAATCAAATTACGAA	42	1	4	4	8	4	22	11	14	7	5	7	2	0	0	4	0	0	0	0	0
ACTGTAAAGACAAATATAGTTCGTGG_ATCAGAAGTTCGAATCAAATTACGAA	107	31	31	6	23	17	21	18	15	18	18	6	6	5	8	4	1	1	0	0	0
AACACAATGTTCAATCCTGTTAGAG_ATCAGAAGTTCGAATCAAATTACGAA	1	0	0	0	0	0	0	0	0	0	0	0	0	0	0	0	0	0	0	0	0
CGGTAAAATCTAAATCCTTTTTCTAA_ATCAGAAGTTCGAATCAAATTACGAA	2	0	0	0	0	0	0	1	0	0	0	1	0	0	0	0	0	0	0	0	0
TTCAAAAATGAAAATCGTCTTGCCGA_ATCAGAAGTTCGAATCAAATTACGAA	57	10	12	3	9	9	14	8	11	7	12	8	6	2	3	2	0	2	2	0	0
ACCGTAATATCTAAAGCGATTTCGTT_ATCAGAAGTTCGAATCAAATTACGAA	1	0	0	0	0	0	0	0	0	0	0	0	0	0	0	0	0	0	0	0	0
GGCCGAACGGGGAATTGAGTTGTGGG_ATCAGAAGTTCGAATCAAATTACGAA	2	0	0	0	0	0	0	0	0	0	0	0	0	0	0	0	0	0	0	0	0
CTTGAAAAGGGAAACCGGCTTGTCAA_ATCAGAAGTTCGAATCAAATTACGAA	1	0	0	0	0	0	0	0	0	0	0	0	0	0	0	0	0	0	0	0	0
CGTGAAAACATCAATACTATTATTCC_ATCAGAAGTTCGAATCAAATTACGAA	120	8	13	11	12	16	22	15	18	21	12	14	9	10	4	4	1	0	0	0	0
AAAATAAATGTCAAGCATATTTCGAT_ATCAGAAGTTCGAATCAAATTACGAA	151	16	19	12	24	16	24	20	16	6	12	11	4	9	6	1	2	3	0	0	0
CACTCAAAGATCAAATGTTTTGCTCT_ATCAGAAGTTCGAATCAAATTACGAA	1	0	0	0	0	0	0	0	0	0	0	0	0	0	0	0	0	0	0	0	0
TAAAAAAGATGCAATAACATTATATA_ATCAGAAGTTCGAATCAAATTACGAA	14	0	0	1	0	0	3	1	0	0	0	2	2	0	1	7	0	1	0	0	7
ACATCAACGTTAAAGTACTTTAGATC_ATCAGAAGTTCGAATCAAATTACGAA	1	0	0	0	0	0	0	0	0	0	0	0	0	0	0	0	0	0	0	0	0
CCTTAAATGTTAAAAGTCTTTTGTGT_ATCAGAAGTTCGAATCAAATTACGAA	18	2	3	1	3	4	10	2	2	4	5	3	0	0	0	0	0	0	0	0	0
AACCTAAGTCTTAATTTCCTTCATTC_ATCAGAAGTTCGAATCAAATTACGAA	58	2	7	4	18	12	18	11	5	7	5	4	5	4	6	6	0	0	0	0	0
AAGCAAAACCGGAAGCAGGTTTTGGG_ATCAGAAGTTCGAATCAAATTACGAA	89	7	11	12	9	6	18	13	22	18	25	18	8	5	16	10	2	2	2	0	0
GAGAAAAACGTCAATTTGTTTCATGG_ATCAGAAGTTCGAATCAAATTACGAA	62	7	12	7	9	7	7	1	6	6	4	3	2	2	0	2	2	8	0	0	0
ATCGTAAGGTAGAAATAGCTTTTCAT_ATCAGAAGTTCGAATCAAATTACGAA	90	12	23	17	26	18	20	14	16	9	10	8	12	12	2	10	4	5	1	0	0
ATGGTAATGGTTAATTACTTTTTTAG_ATCAGAAGTTCGAATCAAATTACGAA	111	6	12	7	10	10	11	10	3	3	0	4	0	2	0	4	0	0	0	0	0
AGAGAAAAACCTAATACAATTAGAAT_ATCAGAAGTTCGAATCAAATTACGAA	35	3	0	1	0	1	4	2	0	1	2	3	1	0	1	0	0	0	0	0	0
GGTAGAATATGTAAATGGTTTTTTTT_ATCAGAAGTTCGAATCAAATTACGAA	27	1	0	1	0	6	8	1	2	3	2	2	1	1	0	0	0	0	0	0	1
ATAATAAAAGATAAGATGCTTAGGTG_ATCAGAAGTTCGAATCAAATTACGAA	1	0	0	0	0	0	0	0	0	0	0	0	0	0	0	0	0	0	0	0	0
GTCACAACTACGAACGGCTTTACGAT_ATCAGAAGTTCGAATCAAATTACGAA	9	2	5	0	2	0	2	0	2	0	1	0	0	0	0	0	0	0	0	0	0
GGTTCAAGCTATAACCACTTTGACAC_ATCAGAAGTTCGAATCAAATTACGAA	23	3	3	2	8	3	9	6	11	6	8	6	10	7	10	3	2	2	1	0	0
CTCTTAATAAGCAAAGTATTTGAAAT_ATCAGAAGTTCGAATCAAATTACGAA	83	9	6	2	3	2	9	4	5	3	8	4	1	2	3	0	0	0	0	0	0
AGCATAAACTTTAATCAAGTTCTACT_ATCAGAAGTTCGAATCAAATTACGAA	35	3	11	4	4	7	8	12	11	8	5	7	2	2	1	2	0	0	0	0	0
AGACAAATATGGAAGTTTGTTATAGA_ATCAGAAGTTCGAATCAAATTACGAA	70	3	8	3	3	3	8	3	6	2	0	3	4	3	2	4	0	0	1	0	0
ATTCTAGTGAGAAGCGGGTTTATGA_ATCAGAAGTTCGAATCAAATTACGAA	1	0	0	0	0	0	0	0	0	0	0	0	0	0	0	0	0	0	0	0	0
ATAGAAACGGGTAAGGATATTAGGTC_ATCAGAAGTTCGAATCAAATTACGAA	78	7	14	7	7	9	16	11	6	7	4	2	5	5	14	6	4	0	1	4	0
GCCTAAAACATGAAGAAGCTTGAAGG_ATCAGAAGTTCGAATCAAATTACGAA	35	4	4	1	1	3	4	3	2	1	1	0	0	0	0	0	0	0	0	0	0
TGCATAACATCCAAATGTATTTTATA_ATCAGAAGTTCGAATCAAATTACGAA	1	0	0	0	0	0	0	0	0	0	0	0	0	0	0	0	0	0	0	0	0
AGATGAAACTATAATCGTGTTTTCGG_ATCAGAAGTTCGAATCAAATTACGAA	1	0	0	0	0	0	0	0	0	0	0	0	0	0	0	0	0	0	0	0	0
TAGAAAACATAAAAGAGAATTCTCCT_ATCAGAAGTTCGAATCAAATTACGAA	19	1	1	1	0	0	1	0	0	0	1	2	1	0	0	0	0	0	0	0	0
ATTAAAATGTAAAAATAGCTTAGGCT_ATCAGAAGTTCGAATCAAATTACGAA	23	1	1	2	6	7	5	3	4	4	0	0	0	0	0	0	0	0	0	0	0
ACCAAAACCACTAACTTTTTTCCGAT_ATCAGAAGTTCGAATCAAATTACGAA	27	5	6	3	12	14	30	7	22	5	5	4	4	0	5	1	0	0	0	0	0
TAGACAATATGCAAGCGTTTTTCGTT_ATCAGAAGTTCGAATCAAATTACGAA	18	2	1	1	0	0	0	0	2	1	2	0	0	0	0	0	0	0	0	0	0
TATGCAATATGTAAGTCAATTGAGGG_ATCAGAAGTTCGAATCAAATTACGAA	23	5	3	0	1	0	0	0	0	0	0	0	0	0	0	0	0	0	0	0	0
ATCACAATCGATAAAGGCATTTTAGT_ATCAGAAGTTCGAATCAAATTACGAA	26	1	3	1	6	1	2	5	2	3	1	2	2	1	5	6	0	0	1	0	0
ATATGAAGTTGGAAATTAATTCGTTT_ATCAGAAGTTCGAATCAAATTACGAA	1	0	0	0	0	0	0	0	0	0	0	0	0	0	0	0	0	0	0	0	0
TTAACAACCTACAAGTTAGTTTGTTT_ATCAGAAGTTCGAATCAAATTACGAA	1	0	0	0	0	0	0	0	0	0	0	0	0	0	0	0	0	0	0	0	0
CCAGCAATCGCAAATCGATTTGGAGT_ATCAGAAGTTCGAATCAAATTACGAA	29	2	3	0	8	1	9	3	1	4	0	2	1	1	0	0	0	0	0	0	0
TTTCAAACTAGAAATATCATTCGTAA_ATCAGAAGTTCGAATCAAATTACGAA	1	0	0	0	0	0	0	0	0	0	0	0	0	0	0	0	0	0	0	0	0
CACTGAATCGTAAAGTCGGTTCTGTA_ATCAGAAGTTCGAATCAAATTACGAA	70	10	24	9	9	9	9	10	13	3	3	4	1	1	0	0	0	0	0	0	0
CGCTTAAACATCAAACATTTTTCAGG_ATCAGAAGTTCGAATCAAATTACGAA	1	0	0	0	0	0	0	0	0	0	0	0	0	0	0	0	0	0	0	0	0
CGCGTAAGAGTAAATATTCTTAGAGG_ATCAGAAGTTCGAATCAAATTACGAA	51	5	7	2	8	9	13	6	2	3	3	3	4	2	6	7	1	1	0	0	0
TTTTAAATTCCAAATTGTTTTTCAAC_ATCAGAAGTTCGAATCAAATTACGAA	1	0	0	0	0	0	0	0	0	0	0	0	0	0	0	0	0	0	0	0	0
CGGGGAAGCGTGAACCGCCTTGGGTG_ATCAGAAGTTCGAATCAAATTACGAA	17	0	0	1	0	0	1	0	0	0	0	0	0	0	0	0	0	0	0	0	0
GGTCAAAGCTGGAATTCAGTTAACGG_ATCAGAAGTTCGAATCAAATTACGAA	66	7	12	6	11	7	16	8	13	1	3	9	4	6	3	1	0	2	0	0	0
CATTAAAAAGGGAATGCTTTTAATGT_ATCAGAAGTTCGAATCAAATTACGAA	4	0	2	1	4	3	9	4	5	2	6	2	0	0	0	0	0	0	0	0	0
TTCGGAATTCATAAGATTGTTAATCT_ATCAGAAGTTCGAATCAAATTACGAA	1	0	0	0	0	0	0	0	0	0	0	0	0	0	0	0	0	0	0	0	0
ATCTTAATCCTGAACTAGCTTTTATG_ATCAGAAGTTCGAATCAAATTACGAA	14	1	2	1	1	1	4	0	7	2	0	5	2	2	6	0	2	0	0	0	0
TGTATAAACTATAATAGCATTACAAT_ATCAGAAGTTCGAATCAAATTACGAA	1	0	0	0	0	0	0	0	0	0	0	0	0	0	0	0	0	0	0	0	0
GTTTTAACATAAAAGACAATTAAACA_ATCAGAAGTTCGAATCAAATTACGAA	32	2	2	2	2	2	5	1	3	0	2	3	0	0	1	1	0	0	0	0	0
TCAAGAAAACACAATAAATTTCTACT_ATCAGAAGTTCGAATCAAATTACGAA	21	0	1	2	2	1	0	2	0	1	0	1	0	0	0	0	0	0	0	0	0
AGTATAAAGAATAAGAGTATTAGCCA_ATCAGAAGTTCGAATCAAATTACGAA	69	5	3	4	4	4	6	2	3	0	0	1	0	0	0	0	0	0	0	0	0
GTTATAATCTTTAAATCACTTTTCGA_ATCAGAAGTTCGAATCAAATTACGAA	1	0	0	0	0	0	0	0	0	0	0	0	0	0	0	0	0	0	0	0	0
CTATTAAAACGAAATTGTATTGGTTA_ATCAGAAGTTCGAATCAAATTACGAA	1	0	0	0	0	0	0	0	0	0	0	0	0	0	0	0	0	0	0	0	0
AAATGAAGTATTAATTGGATTCTTGT_ATCAGAAGTTCGAATCAAATTACGAA	80	6	15	11	9	13	20	15	21	13	15	13	6	14	11	7	0	1	1	1	0
AGCGGAAGGGCAAAAAAGATTCGCCC_ATCAGAAGTTCGAATCAAATTACGAA	3	1	2	0	4	2	2	1	3	0	1	0	1	1	1	1	0	1	1	2	1
GCATAAAGAACTAAATGTCTTGTTTC_ATCAGAAGTTCGAATCAAATTACGAA	1	0	0	0	0	0	0	0	0	0	0	0	0	0	0	0	0	0	0	0	0
CTAGCAATCCTCAAGTTCCTTCGGTT_ATCAGAAGTTCGAATCAAATTACGAA	22	1	3	1	6	3	4	1	4	5	3	0	3	1	0	0	0	0	0	0	0
CGAAAAAATATCAACTTTGTTAGCTA_ATCAGAAGTTCGAATCAAATTACGAA	30	5	9	0	5	5	10	8	10	9	2	2	1	0	0	0	0	0	0	0	0
GCCATAAGAATAAAAATGCTTTTTAT_ATCAGAAGTTCGAATCAAATTACGAA	7	0	0	0	0	2	4	0	0	1	0	1	1	0	0	1	0	0	0	0	0
TCGCAAAAAGACAACGCTATTATGCA_ATCAGAAGTTCGAATCAAATTACGAA	60	13	16	13	24	12	19	7	7	16	7	3	7	3	1	3	1	3	0	0	0
TCTCTAACTTATAAATAGTTTCATTA_ATCAGAAGTTCGAATCAAATTACGAA	1	0	0	0	0	0	0	0	0	0	0	0	0	0	0	0	0	0	0	0	0
AGTGAAACTCCTAAGTTTATTTTAGA_ATCAGAAGTTCGAATCAAATTACGAA	23	2	4	4	2	1	6	3	3	2	8	5	2	0	1	4	1	0	0	0	0
TATTAAATTCTTAAATTCGTTTAGTT_ATCAGAAGTTCGAATCAAATTACGAA	30	0	1	1	0	0	4	1	0	1	0	1	1	1	1	1	0	0	0	0	0
ACTCTACGTATAAATAGATTTGTTG_ATCAGAAGTTCGAATCAAATTACGAA	1	0	0	0	0	0	0	0	0	0	0	0	0	0	0	0	0	0	0	0	0
AAGACAACACTTAATGTTTTTATGAT_ATCAGAAGTTCGAATCAAATTACGAA	30	4	5	2	4	4	9	3	2	2	2	2	0	2	3	2	1	3	0	0	0
CTAAAAAGATTCAATAATGTTGCAAT_ATCAGAAGTTCGAATCAAATTACGAA	1	0	0	0	0	0	0	0	0	0	0	0	0	0	0	0	0	0	0	0	0
AACTCAATGAAAAAACGGCTTTTAAG_ATCAGAAGTTCGAATCAAATTACGAA	22	2	3	2	3	0	7	1	0	0	1	1	0	0	0	0	0	0	0	0	0
ATTTTAATTGTCAATTGTTTTAGCTG_ATCAGAAGTTCGAATCAAATTACGAA	1	0	0	0	0	0	0	0	0	0	0	0	0	0	0	0	0	0	0	0	0
TATAGAATTGAGAAAAGAATTCACAC_ATCAGAAGTTCGAATCAAATTACGAA	156	10	12	6	15	7	20	9	11	11	5	3	5	2	4	6	1	1	0	0	0
CAACAAAGTATCAAAGCTATTAGCTC_ATCAGAAGTTCGAATCAAATTACGAA	29	4	1	1	2	7	7	4	4	3	5	4	0	1	1	4	1	2	0	0	0
CTTTAAAACTTAAACGAGATTGCGGT_ATCAGAAGTTCGAATCAAATTACGAA	8	0	0	0	0	0	0	0	0	0	0	0	0	0	0	0	0	0	0	0	0
CCTACAATAAGTAAATACCTTTTCAT_ATCAGAAGTTCGAATCAAATTACGAA	169	10	21	4	13	9	24	9	10	3	6	5	3	3	4	4	1	1	0	0	0
AATCCAATTCATAAGACTGTTTGTCC_ATCAGAAGTTCGAATCAAATTACGAA	53	9	11	4	3	5	1	1	7	2	0	3	2	0	0	0	0	0	0	0	0
GTTAAAAATGTGAATAAGCTTGTATC_ATCAGAAGTTCGAATCAAATTACGAA	59	10	10	6	8	8	3	8	8	4	3	9	4	8	7	1	0	2	1	0	0
CTCATAAAGTTTAAGGCAGTTGCATA_ATCAGAAGTTCGAATCAAATTACGAA	5	0	1	0	0	0	0	0	0	0	0	0	0	0	0	0	0	0	0	0	0
TTATTAACTCGCAAACATATTGATTA_ATCAGAAGTTCGAATCAAATTACGAA	10	2	1	1	0	0	1	3	1	0	1	1	1	0	0	1	1	0	0	0	0
TATCTAAGCTTCAACTTGATTTCCCG_ATCAGAAGTTCGAATCAAATTACGAA	1	0	0	0	0	1	0	0	0	0	0	0	0	0	0	0	0	0	0	0	0
CGTAAAATTGGGAAACAAATTCCTGT_ATCAGAAGTTCGAATCAAATTACGAA	32	2	7	3	5	7	10	3	4	2	2	0	2	5	1	0	0	0	0	0	2
TAATTAATTTGAAAAAGACTTCCGAG_ATCAGAAGTTCGAATCAAATTACGAA	22	1	6	4	3	3	13	5	4	1	3	1	1	1	5	4	1	1	1	0	0
TTAGTAAGAGAGAATTAATTTTAGAT_ATCAGAAGTTCGAATCAAATTACGAA	1	0	0	0	0	0	0	0	0	0	0	0	0	0	0	0	0	0	0	0	0
CCTCGAACAATCAAGAGCCTTTACAC_ATCAGAAGTTCGAATCAAATTACGAA	56	2	9	3	9	4	18	6	9	9	9	4	8	6	9	1	0	0	1	1	0
GTGGCAAATAATAATCTTTTTGATTC_ATCAGAAGTTCGAATCAAATTACGAA	3	0	0	2	0	0	1	0	0	0	0	0	0	0	0	0	0	0	0	0	0
CGCTTAACCTTCAATGGTTTTAGCCA_ATCAGAAGTTCGAATCAAATTACGAA	128	16	22	9	19	14	33	13	14	25	11	9	8	6	5	3	2	1	0	0	0
GTTAGAAGCGTTAACGCTATTCGGTC_ATCAGAAGTTCGAATCAAATTACGAA	1	0	0	0	0	0	0	0	0	0	0	0	0	0	0	0	0	0	0	0	0
CACATAACAATGAACCATATTATAAT_ATCAGAAGTTCGAATCAAATTACGAA	13	0	0	0	0	0	0	1	0	0	0	0	0	0	0	0	0	0	0	0	0
CGCATAAATTAAAATGTTGTTGATAT_ATCAGAAGTTCGAATCAAATTACGAA	139	3	10	6	10	8	20	18	8	12	17	35	21	27	53	71	26	12	1	1	16
AGCGCAACCTCCAAAGTTATTATTCC_ATCAGAAGTTCGAATCAAATTACGAA	9	4	5	4	6	5	6	5	9	3	6	8	5	4	4	1	1	1	0	0	0
CCTCAAAAATGGAACTATTTTAATCC_ATCAGAAGTTCGAATCAAATTACGAA	32	1	3	4	6	10	6	3	2	3	3	0	0	1	2	0	0	0	0	0	0
TCAACAAAAACGAACGTTCTTGGATC_ATCAGAAGTTCGAATCAAATTACGAA	17	3	3	3	11	6	10	4	1	4	0	0	0	0	0	2	0	0	0	0	0
TCCCCAATCTAGAAGACGGTTTAGAG_ATCAGAAGTTCGAATCAAATTACGAA	1	0	0	0	0	0	0	0	0	0	0	0	0	0	0	0	0	0	0	0	0
GCCTTAAATTAGTAGGGGGTTGGCGG_ATCAGAAGTTCGAATCAAATTACGAA	1	0	0	0	0	0	0	0	0	0	0	0	0	0	0	0	0	0	0	0	0
TTTGTAATTTAGAATATAATTTTCTA_ATCAGAAGTTCGAATCAAATTACGAA	1	0	0	0	0	0	0	0	0	0	0	0	0	0	0	0	0	0	0	0	0
CCCCAAACAGGGAACAGGTTTGGGGA_ATCAGAAGTTCGAATCAAATTACGAA	48	2	4	7	11	8	21	6	9	0	7	5	2	3	1	1	0	0	0	0	0
TTTAAAACTTATAAAGTGTTTATTAG_ATCAGAAGTTCGAATCAAATTACGAA	1	0	0	0	0	0	0	0	0	0	0	0	0	0	0	0	0	0	0	0	0
ATTCCAATTTAAAAGACATTTGTTGT_ATCAGAAGTTCGAATCAAATTACGAA	2	0	0	0	0	0	0	0	0	0	0	0	0	0	0	0	0	0	0	0	0
CATAAAATATCTAATAATGTTTTACC_ATCAGAAGTTCGAATCAAATTACGAA	24	1	2	1	0	1	0	0	0	1	0	0	0	0	0	0	0	0	0	0	0
TCAATAACCAGTAACAAGTTTTTGGT_ATCAGAAGTTCGAATCAAATTACGAA	1	0	0	0	0	0	0	0	0	0	0	0	0	0	0	0	0	0	0	0	0
ATGGAAAATCTCAAACAGTTTTATAA_ATCAGAAGTTCGAATCAAATTACGAA	1	0	0	0	0	0	0	0	0	0	0	0	0	0	0	0	0	0	0	0	0
TTCTAAAGCACAAAAATAGTTAAACA_ATCAGAAGTTCGAATCAAATTACGAA	35	2	6	1	4	4	9	1	5	2	4	11	14	14	20	7	7	6	3	0	0
TAAGCAAGCAGAAATGTGTTTTTGAC_ATCAGAAGTTCGAATCAAATTACGAA	154	28	34	14	19	26	33	11	30	12	11	12	6	11	12	5	2	2	1	0	0
CTCTGAAAAAGCAACTCTGTTGAATA_ATCAGAAGTTCGAATCAAATTACGAA	31	3	2	4	8	1	12	5	3	6	1	2	0	2	5	3	0	0	1	0	0
TGCCAAACAGTTAACGACCTTCAGAT_ATCAGAAGTTCGAATCAAATTACGAA	111	14	20	8	18	15	32	23	18	15	19	12	5	2	7	2	1	1	0	0	1
TGCAGAATATCAAACGTAGTTCTGGT_ATCAGAAGTTCGAATCAAATTACGAA	1	0	0	0	0	0	0	0	0	0	0	0	0	0	0	0	0	0	0	0	0
GCAATAACTAACAAGAGTCTTTAGTC_ATCAGAAGTTCGAATCAAATTACGAA	27	4	7	5	8	6	7	12	10	0	4	11	10	6	21	22	9	5	3	1	0
ACACCAAAACTCAAGTCACTTGGTAA_ATCAGAAGTTCGAATCAAATTACGAA	161	21	18	15	14	23	43	24	39	28	7	10	5	4	15	8	2	1	1	1	0
CGAGTAATTTTAAAGACGCTTTGAGG_ATCAGAAGTTCGAATCAAATTACGAA	77	5	9	5	12	5	13	3	4	7	1	3	5	2	3	2	0	0	0	0	0
GTTTGAACCCTTAATTGTGTTGTGTA_ATCAGAAGTTCGAATCAAATTACGAA	59	6	28	13	20	25	28	17	22	11	9	13	4	3	0	2	0	0	0	0	0
ATCCAAAGTTCAAATAGTATTTATCT_ATCAGAAGTTCGAATCAAATTACGAA	64	1	2	6	3	3	13	6	1	8	5	17	4	2	3	3	1	2	1	1	0
AAGGAAATAACAAACATTTTTGTATT_ATCAGAAGTTCGAATCAAATTACGAA	1	0	0	0	0	0	0	0	0	0	0	0	0	0	0	0	0	0	0	0	0
GGACAAATCTCGAATCGCTTTATACT_ATCAGAAGTTCGAATCAAATTACGAA	19	1	9	3	3	5	3	5	1	0	0	2	4	2	5	0	0	1	0	0	0
AATATAATACGAAATGATTTTCATAT_ATCAGAAGTTCGAATCAAATTACGAA	16	1	0	0	1	0	1	0	2	0	1	0	1	0	0	0	0	0	0	0	0
ACTTTAATAGGCAATAACTTTACTAC_ATCAGAAGTTCGAATCAAATTACGAA	39	0	7	3	4	2	5	7	4	0	1	3	1	0	0	0	0	0	0	0	0
ACGATAATAACTAACGCATTTCGTGC_ATCAGAAGTTCGAATCAAATTACGAA	132	18	40	10	27	24	34	15	22	11	13	2	2	1	0	2	0	0	0	0	0
GGTTTAACATACAATTTGGTTCCAAT_ATCAGAAGTTCGAATCAAATTACGAA	91	7	14	5	13	11	26	14	13	19	8	11	9	3	10	3	1	0	0	0	0
GAAGTAAATAACAATTTAGTTTTTAC_ATCAGAAGTTCGAATCAAATTACGAA	18	4	7	1	7	1	7	3	2	1	0	2	1	1	7	3	0	1	0	0	0
TAAGAAACAATAAATCATCTTATAGG_ATCAGAAGTTCGAATCAAATTACGAA	124	8	18	6	23	13	22	9	11	4	5	8	8	4	4	3	0	1	1	0	0
CAGGTAACAGCGAATCGGGTTCCGAA_ATCAGAAGTTCGAATCAAATTACGAA	314	22	43	16	32	48	74	50	114	61	72	102	73	79	125	111	46	45	8	9	17
TTGCAAAATTTAAACCCCATTAAGAT_ATCAGAAGTTCGAATCAAATTACGAA	11	0	0	1	4	1	2	0	1	1	1	0	0	0	0	0	0	0	0	0	0
TCAGCAAATTGTAATGTGATTGGGGG_ATCAGAAGTTCGAATCAAATTACGAA	91	9	26	7	9	5	17	21	8	12	6	7	7	4	2	0	0	1	1	0	0
TTGAAAATCGCTAACTATTTTAGTTT_ATCAGAAGTTCGAATCAAATTACGAA	1	0	0	0	0	0	0	0	0	0	0	0	0	0	0	0	0	0	0	0	0
ACCAGAATCTGAAATTACCTTTATCA_ATCAGAAGTTCGAATCAAATTACGAA	37	6	5	1	3	4	5	1	2	5	2	4	3	0	0	0	0	0	0	0	0
CTCAGAACATTCAGATTCTTATCGA_ATCAGAAGTTCGAATCAAATTACGAA	115	13	17	13	30	12	32	16	19	8	6	10	5	2	8	2	0	0	0	0	0
GGTCTAATATTTAAGTTGGTTATTGA_ATCAGAAGTTCGAATCAAATTACGAA	1	0	0	0	0	0	0	0	0	0	0	0	0	0	0	0	0	0	0	0	0
TGGAAAATACTTAAACTGTTTTACTA_ATCAGAAGTTCGAATCAAATTACGAA	84	4	6	1	4	2	14	4	4	1	0	1	0	1	0	0	0	0	0	0	0
CAAACAATAACGAAGGCTTTTCATTG_ATCAGAAGTTCGAATCAAATTACGAA	178	10	27	17	16	5	13	17	20	13	16	6	10	18	8	16	3	0	0	0	0
TCTACAAAAGTTAAGGAAGTTAAAGT_ATCAGAAGTTCGAATCAAATTACGAA	12	2	1	0	4	0	3	3	1	6	3	2	0	0	0	0	0	0	0	0	0
GTAATAAGGGGAAAAATAATTTCCAT_ATCAGAAGTTCGAATCAAATTACGAA	12	2	6	2	5	5	2	1	0	1	2	0	1	0	0	0	0	0	1	0	0
CTCCAAACAACGAACATGGTTTGGGT_ATCAGAAGTTCGAATCAAATTACGAA	18	5	7	2	4	0	4	2	0	3	3	1	2	0	0	0	0	0	0	0	0
ACAAGAAATGACGTTCGTAA_ATCAGAAGTTCGAATCAAATTACGAA	24	9	5	3	4	1	0	0	0	0	0	0	0	0	0	0	0	0	0	0	0
AATTTAAAATGTAATGGAGTTCCACG_ATCAGAAGTTCGAATCAAATTACGAA	60	5	2	4	9	6	11	4	10	8	8	10	3	6	8	4	1	1	0	0	0
TATGTAACCAAGAAGCTTCTTGGATT_ATCAGAAGTTCGAATCAAATTACGAA	1	0	0	0	0	0	0	0	0	0	0	0	0	0	0	0	0	0	0	0	0
ACCTTAAAGTCAAAACGCTTTTGACA_ATCAGAAGTTCGAATCAAATTACGAA	40	8	7	2	6	8	15	7	8	4	2	3	2	1	1	3	0	0	0	0	0
ATATTAAGGGTTAATTGTGTTCCCAG_ATCAGAAGTTCGAATCAAATTACGAA	109	7	15	11	16	6	12	2	11	6	2	1	5	1	1	0	0	0	0	0	0
CCAATAATACCAAATGAACTTAATT_ATCAGAAGTTCGAATCAAATTACGAA	1	0	0	0	0	0	0	0	0	0	0	0	0	0	0	0	0	0	0	0	0
GTCACAAGAAGTAAACGATTTTTTTA_ATCAGAAGTTCGAATCAAATTACGAA	11	0	0	1	1	1	5	1	0	1	0	3	4	3	1	2	1	0	0	0	0
GCACGAAGCAGGAACCGAGTTGGGGG_ATCAGAAGTTCGAATCAAATTACGAA	183	31	37	17	28	36	44	27	33	24	19	18	36	18	24	13	5	2	1	0	0
AGGATAACCTGTAAAGTACTTCCCCA_ATCAGAAGTTCGAATCAAATTACGAA	37	6	8	3	7	7	7	2	5	2	2	5	4	2	3	0	0	0	0	0	0
ATTAAAATAGCGAATTGAATTACGTT_ATCAGAAGTTCGAATCAAATTACGAA	17	5	8	3	14	9	22	9	13	9	7	4	3	2	2	0	0	0	0	0	0
ATGCTAAATGCCAAAATAATTATTTT_ATCAGAAGTTCGAATCAAATTACGAA	13	0	0	0	1	0	1	1	0	0	1	0	0	0	1	0	0	0	0	0	0
CAAATAAACAAGAATGTCATTGCGTG_ATCAGAAGTTCGAATCAAATTACGAA	52	7	7	6	8	3	11	10	9	11	8	3	3	1	0	0	0	0	0	0	0
TTTTGAAGCCTCAAGTGTGTTATGTG_ATCAGAAGTTCGAATCAAATTACGAA	1	0	0	0	0	0	0	0	0	0	0	0	0	0	0	0	0	0	0	0	0
CAGTTAACATCCAAGGGGTTTGTTGC_ATCAGAAGTTCGAATCAAATTACGAA	49	5	4	0	8	11	12	4	3	4	3	2	2	0	0	0	0	0	2	0	0
CTTTGAAAACATAAGTGTTTTGGGTT_ATCAGAAGTTCGAATCAAATTACGAA	15	0	1	0	3	0	1	0	0	0	0	0	0	0	1	0	0	0	0	0	0
ACCAAAATCTGAAAGAGGTTTTGCCA_ATCAGAAGTTCGAATCAAATTACGAA	25	6	5	3	3	3	4	0	0	0	0	0	0	0	0	0	0	0	0	0	0
GTATTAAGCTGGAAGTCGTTTGGGGG_ATCAGAAGTTCGAATCAAATTACGAA	19	3	7	2	5	8	16	9	11	7	9	4	2	3	1	2	0	0	0	0	0
AAGCAAATTGCCAATAAAGTTGATGA_ATCAGAAGTTCGAATCAAATTACGAA	53	4	7	7	9	8	9	4	9	6	8	2	3	3	1	2	0	0	0	0	0
ATTACAACTTGCAATGTGTTTCATCT_ATCAGAAGTTCGAATCAAATTACGAA	4	0	0	1	0	0	0	0	0	0	0	0	0	0	0	0	0	0	0	0	0
CTTCTAATGCGCAAAGTATTTTTCGG_ATCAGAAGTTCGAATCAAATTACGAA	42	3	7	1	10	11	10	9	10	4	9	7	6	3	5	8	2	1	1	0	0
TAATTAATAGTCATTGAAATTTGGAT_ATCAGAAGTTCGAATCAAATTACGAA	1	0	0	0	0	0	0	0	0	0	0	0	0	0	0	0	0	0	0	0	0
AGATGAATTTGGAAAAAATTTTCCGC_ATCAGAAGTTCGAATCAAATTACGAA	32	3	3	0	3	1	11	4	6	10	2	2	1	0	0	0	0	0	0	0	0
CAGCTAATTCGGAAGCAAGTTTGGCT_ATCAGAAGTTCGAATCAAATTACGAA	45	9	7	3	5	2	5	1	10	5	5	2	11	1	0	0	0	0	0	0	0
TCCCTAAAGTTCAATGATATTCTATA_ATCAGAAGTTCGAATCAAATTACGAA	13	1	3	0	0	2	1	1	1	0	0	0	0	0	0	0	0	0	0	0	0
TCAAAAAATAGTAAAGAGCTTTAACAT_ATCAGAAGTTCGAATCAAATTACGAA	1	0	0	0	0	0	0	0	0	0	0	0	0	0	0	0	0	0	0	0	0
CCGGTAACGGGCAACCTTTTTCTTGG_ATCAGAAGTTCGAATCAAATTACGAA	8	1	0	3	0	2	4	2	4	1	2	1	0	0	4	4	0	0	0	0	0
AAAGAAAGATGTAAATGTGTTCGTGA_ATCAGAAGTTCGAATCAAATTACGAA	99	16	29	15	28	25	39	31	32	15	19	15	13	10	8	11	7	1	0	4	0
GGTGTAAGTCAAAATGGCGTTTTGCC_ATCAGAAGTTCGAATCAAATTACGAA	91	22	22	5	25	32	19	18	18	9	12	8	8	4	2	2	0	0	2	0	0
AACAGAAATAAAAAGACTTTTGAGTT_ATCAGAAGTTCGAATCAAATTACGAA	13	0	0	0	0	1	0	1	0	0	0	2	0	0	0	0	0	0	0	0	0
TAATCAAGCAGTAAGAGCCTTGTTCT_ATCAGAAGTTCGAATCAAATTACGAA	90	10	20	9	21	22	33	17	24	20	10	6	6	5	6	3	2	1	1	0	0
CTTATAATTGGCAATTCTATTCTAAG_ATCAGAAGTTCGAATCAAATTACGAA	2	0	0	0	0	0	0	0	0	0	0	0	0	0	0	0	0	0	0	0	0
ATAAGAAGTATTAATCATCTTTGCAA_ATCAGAAGTTCGAATCAAATTACGAA	15	4	11	4	4	2	1	4	4	2	0	0	1	0	0	0	0	0	0	0	0
TGCAAAAATTTTAAAGACTTTAGAAC_ATCAGAAGTTCGAATCAAATTACGAA	76	3	5	2	6	4	17	8	8	4	7	2	9	4	10	4	2	0	0	0	0
AATTCAATTATCTATACTATTTTTTT_ATCAGAAGTTCGAATCAAATTACGAA	1	0	0	0	0	0	0	0	0	0	0	0	0	0	0	0	0	0	0	0	0
CTCGAAATAGTAAATGGCGTTTTTAT_ATCAGAAGTTCGAATCAAATTACGAA	54	2	3	0	3	4	6	3	8	3	4	8	1	1	2	4	1	1	0	0	0
CACCAAAACTCTAAGAAAATTTTGGA_ATCAGAAGTTCGAATCAAATTACGAA	1	0	0	0	0	0	0	0	0	0	0	0	0	0	0	0	0	0	0	0	0
CCAGTAATTGATAAGAAATTTGGTTG_ATCAGAAGTTCGAATCAAATTACGAA	33	4	4	1	6	5	8	4	4	1	5	1	4	1	6	3	1	1	0	0	0
TCTGGAACCATTAAATCTCTTTGCGC_ATCAGAAGTTCGAATCAAATTACGAA	3	3	5	2	2	0	2	1	1	0	0	0	0	0	0	0	0	0	0	0	0
TCCTCAATAATGAAGCATCTTATAC_ATCAGAAGTTCGAATCAAATTACGAA	5	1	3	0	0	2	0	0	0	0	0	0	0	0	0	0	0	0	0	0	0
TAATTAACAATTAAGAATTTTTAGAG_ATCAGAAGTTCGAATCAAATTACGAA	32	2	1	0	2	1	5	2	0	0	3	2	0	0	0	1	0	1	0	0	0
ACCCTAACATCGAAATGGGTTAGAGT_ATCAGAAGTTCGAATCAAATTACGAA	18	1	4	2	7	1	2	0	2	1	0	0	0	0	0	0	0	0	0	0	0
AACGAAAAGTTTAATGGTGTTTATTC_ATCAGAAGTTCGAATCAAATTACGAA	1	0	0	0	0	0	0	0	0	0	0	0	0	0	0	0	0	0	0	0	0
TACAAAATACATAAAAACTTTAGCAT_ATCAGAAGTTCGAATCAAATTACGAA	1	0	0	0	0	0	0	0	0	0	0	0	0	0	0	0	0	0	0	0	0
AAGCCAACATGTAACTAGGTTGGGGG_ATCAGAAGTTCGAATCAAATTACGAA	47	9	4	5	5	7	11	5	13	3	0	1	1	0	2	0	1	2	0	1	1
ATACAAACACGCAATTAGATTATGTA_ATCAGAAGTTCGAATCAAATTACGAA	1	0	0	0	0	0	0	0	0	0	0	0	0	0	0	0	0	0	0	0	0
GGCACAAATTCCAAAGTGCTTAACTT_ATCAGAAGTTCGAATCAAATTACGAA	72	6	12	6	8	11	12	6	7	2	3	4	4	4	1	0	0	0	0	0	0
CTTCTAATCGCTAAACTGGTTGAGAT_ATCAGAAGTTCGAATCAAATTACGAA	1	0	0	0	0	0	0	0	0	0	0	0	0	0	0	0	0	0	0	0	0
TTTTAAATCGTAAACTACTTTTGGCG_ATCAGAAGTTCGAATCAAATTACGAA	20	4	0	0	1	2	2	3	2	0	1	1	0	1	4	1	2	0	0	0	0
CCAGTATTTGCGAAACCCCATTCGAC_ATCAGAAGTTCGAATCAAATTACGAA	1	0	0	0	0	0	0	0	0	0	0	0	0	0	0	0	0	0	0	0	0
ACTACAAGCGCAAATGCTGTTCTTTG_ATCAGAAGTTCGAATCAAATTACGAA	1	0	0	0	0	0	0	0	0	0	0	0	0	0	0	0	0	0	0	0	0
GAGTTAATAAAAAATTGATTTAGGAT_ATCAGAAGTTCGAATCAAATTACGAA	1	0	0	0	0	0	0	0	0	0	0	0	0	0	0	0	0	0	0	0	0
ACGGCAAGACTTAATGGGGTTCCAGA_ATCAGAAGTTCGAATCAAATTACGAA	152	16	20	12	31	27	38	17	26	13	12	6	10	4	6	2	2	0	0	0	0
CAAAAAATCCAAAAAAAAATTTTTCC_ATCAGAAGTTCGAATCAAATTACGAA	44	0	5	2	3	1	7	13	6	3	1	6	1	2	2	0	0	1	0	0	0
ACACTAATCTTAAAGCAATTTTACAT_ATCAGAAGTTCGAATCAAATTACGAA	19	0	2	2	3	2	6	4	1	5	3	4	1	2	6	2	1	2	0	1	0
GTTCGAAGGTGTAAGGAACTTGCAGC_ATCAGAAGTTCGAATCAAATTACGAA	51	9	7	6	9	9	20	9	9	4	2	6	0	5	6	0	1	0	0	0	0
ATCAGAATCGCAATTTTCTTTATTA_ATCAGAAGTTCGAATCAAATTACGAA	1	0	0	0	0	0	0	0	0	0	0	0	0	0	0	0	0	0	0	0	0
TTTGTAAATAAAAATATGGTTGATTG_ATCAGAAGTTCGAATCAAATTACGAA	2	0	0	2	1	0	1	0	0	0	0	0	0	0	0	0	0	0	0	0	0
CTAGGAAGCTGTAACTTTTTTACTTC_ATCAGAAGTTCGAATCAAATTACGAA	12	1	1	1	1	4	1	1	0	0	0	0	0	0	0	0	0	0	0	0	0
TCCGATATCGGTACCGTTGTTAGTTT_ATCAGAAGTTCGAATCAAATTACGAA	15	5	1	0	0	0	0	0	0	0	0	0	0	0	0	0	0	0	0	0	0
CGAGTAAATCCTAAGCTCATTGGCTG_ATCAGAAGTTCGAATCAAATTACGAA	1	0	0	0	0	0	0	0	0	0	0	0	0	0	0	0	0	0	0	0	0
GCAGAAAAGAAGAAAGTTTTTCAGGC_ATCAGAAGTTCGAATCAAATTACGAA	8	0	4	0	0	2	2	1	0	3	1	1	3	0	0	0	1	0	0	0	0
TATGTAACAAGAAATACTATTTAAAT_ATCAGAAGTTCGAATCAAATTACGAA	1	0	0	0	0	0	0	0	0	0	0	0	0	0	0	0	0	0	0	0	0
CTACAAATTCGGAATCGCTTTTTAGG_ATCAGAAGTTCGAATCAAATTACGAA	1	0	0	0	0	0	0	0	0	0	0	0	0	0	0	0	0	0	0	0	0
CCAACAAAACCAAAAACGGTTAGTAG_ATCAGAAGTTCGAATCAAATTACGAA	15	2	4	1	5	0	1	1	1	1	1	1	1	0	0	0	0	0	0	0	0
CTCAGAAGGCGGAAAGCCTTTCGGTT_ATCAGAAGTTCGAATCAAATTACGAA	1	0	0	0	0	0	0	0	0	0	0	0	0	0	0	0	0	0	0	0	0
ACTGCAAAAGCGAACGGAGTTAGCTT_ATCAGAAGTTCGAATCAAATTACGAA	134	17	34	16	24	22	25	9	8	8	4	4	5	3	1	0	1	3	0	0	0
AAGCGAACTAGAAAACTATTTTTCCA_ATCAGAAGTTCGAATCAAATTACGAA	47	3	10	4	9	6	10	11	13	6	6	2	5	2	1	2	0	1	0	0	0
GATACAACTTATAAGTGTGTTGTCTT_ATCAGAAGTTCGAATCAAATTACGAA	96	9	31	9	14	15	24	15	13	15	20	15	6	7	7	2	0	1	0	0	0
ACCCAAAATAGTAAGAAGATTCTAGG_ATCAGAAGTTCGAATCAAATTACGAA	76	8	10	3	8	4	8	6	4	1	2	2	1	0	1	2	1	0	0	0	0
CGCTTAAACATTAAGAGATTTGTCTC_ATCAGAAGTTCGAATCAAATTACGAA	8	1	1	1	1	3	1	0	3	0	2	2	0	0	0	0	0	0	0	0	0
TAACAAATAAATAACTGCTTTCCGGT_ATCAGAAGTTCGAATCAAATTACGAA	23	2	5	3	8	2	13	8	9	9	6	14	9	4	3	1	2	0	0	0	0
CTATGAAGGAGTAAGTTTTTTGCACC_ATCAGAAGTTCGAATCAAATTACGAA	1	0	0	0	0	0	0	0	0	0	0	0	0	0	0	0	0	0	0	0	0
TCTTCAATAGTCAAGATCATTTTCTG_ATCAGAAGTTCGAATCAAATTACGAA	60	8	8	2	3	4	1	0	0	1	0	2	0	0	3	0	0	0	0	0	0
AAACTAATTTGGAATTGGTTTGTTGT_ATCAGAAGTTCGAATCAAATTACGAA	1	0	0	0	0	0	0	0	0	0	0	0	0	0	0	0	0	0	0	0	0
GAAACAAAGCGGAAGTACGTTACTTT_ATCAGAAGTTCGAATCAAATTACGAA	73	15	25	8	28	24	42	21	29	14	10	13	6	4	7	4	0	0	0	0	0
AACCAAACTTCTAACGGCGTTTTGAG_ATCAGAAGTTCGAATCAAATTACGAA	88	4	10	5	19	5	25	16	25	9	5	11	6	5	7	6	4	6	1	0	0
AAAATAAGCGTGAATTGTGTTGGGTTTAACA_ATCAGAAGTTCGAATCAAATTACGAA	10	0	2	0	5	4	8	4	3	5	0	3	2	2	4	1	0	0	0	0	0
CACTCAAAGAAGAAAGGTTTTGCTCT_ATCAGAAGTTCGAATCAAATTACGAA	1	0	0	0	0	0	0	0	0	0	0	0	0	0	0	0	0	0	0	0	0
AGAATAAGCTGGAAGTGGCTTGGCCT_ATCAGAAGTTCGAATCAAATTACGAA	1	0	0	0	0	0	0	0	0	0	0	0	0	0	0	0	0	0	0	0	0
TCACTAAAAATTAACATGTTTAATGA_ATCAGAAGTTCGAATCAAATTACGAA	26	4	9	4	6	7	8	7	5	7	5	4	6	3	8	2	0	1	0	0	0
TTCATAATAGCTAATTACTTTGTCAT_ATCAGAAGTTCGAATCAAATTACGAA	10	0	2	1	4	4	7	6	5	3	5	0	0	0	0	2	0	0	0	0	0
AAAGAAATATTGAATATGATTACGGT_ATCAGAAGTTCGAATCAAATTACGAA	1	0	0	0	0	0	0	0	0	0	0	0	0	0	0	0	0	0	0	0	0
AATCTAATTGCTACTATGTTTAGTG_ATCAGAAGTTCGAATCAAATTACGAA	1	0	0	0	0	0	0	0	0	0	0	0	0	0	0	0	0	0	0	0	0
AGGTAAATCAATAAGATGGTTAACGC_ATCAGAAGTTCGAATCAAATTACGAA	195	22	25	14	26	21	19	6	17	9	14	12	10	4	1	6	4	1	0	0	0
ATATTAATTTTAAACAATTTTGAAAA_ATCAGAAGTTCGAATCAAATTACGAA	1	0	0	0	0	0	0	0	0	0	0	0	0	0	0	0	0	0	0	0	0
AGAAGAAACTCTAAGCGCGTTCGGGC_ATCAGAAGTTCGAATCAAATTACGAA	9	3	7	1	5	0	3	1	3	3	3	0	2	1	0	0	0	0	0	0	0
GTCCAAAAAAAAAACATTCTTATGGT_ATCAGAAGTTCGAATCAAATTACGAA	1	0	0	0	1	1	1	2	0	0	0	0	0	0	0	0	0	0	0	0	0
GTACCAATCAGAAAGCTTCTTGACGT_ATCAGAAGTTCGAATCAAATTACGAA	63	3	1	2	5	2	6	6	9	8	1	6	1	0	3	0	0	0	0	0	0
TTTAAAATAAATAACAAGATTGTTGC_ATCAGAAGTTCGAATCAAATTACGAA	84	7	10	0	8	3	10	9	5	7	6	9	2	2	6	5	0	0	0	0	0
AATGCAAACTCAAATTTTATTCGTAG_ATCAGAAGTTCGAATCAAATTACGAA	78	7	11	8	8	6	12	8	12	5	4	5	13	3	6	3	0	0	2	0	0
ATGTTAAATAGAAATATGTTTTTACT_ATCAGAAGTTCGAATCAAATTACGAA	10	0	2	0	3	0	1	1	0	0	1	1	1	0	0	0	0	0	0	0	0
CAATCAAAATAAAAGGCATTTCTTAT_ATCAGAAGTTCGAATCAAATTACGAA	60	2	1	1	1	0	13	4	0	1	1	1	0	0	1	0	0	0	0	0	0
TGGTAAATCTTAAAAACGTTTGCCGA_ATCAGAAGTTCGAATCAAATTACGAA	34	4	3	4	2	4	4	0	2	0	0	0	0	0	0	0	0	0	0	0	0
GTGGAAATATTTAAAATACTTTACAC_ATCAGAAGTTCGAATCAAATTACGAA	27	3	0	3	2	3	9	0	0	4	2	1	0	0	0	0	0	0	0	0	0
TGAGTAATGTATAATTTTCTTCATAG_ATCAGAAGTTCGAATCAAATTACGAA	11	0	2	0	0	0	3	1	0	0	0	1	0	0	1	2	0	1	0	0	0
ATAAGAACGTGTAAATTAGTTTGAAC_ATCAGAAGTTCGAATCAAATTACGAA	78	9	13	1	10	4	3	5	6	3	8	7	7	12	14	4	0	0	0	0	0
TATCAAATGATTAATAAGTTTTAACT_ATCAGAAGTTCGAATCAAATTACGAA	1	0	0	0	0	0	0	0	0	0	0	0	0	0	0	0	0	0	0	0	0
TCTTCAACAGTGAATCCTGTTATATC_ATCAGAAGTTCGAATCAAATTACGAA	59	5	8	3	3	8	9	3	10	1	4	2	0	0	0	1	0	0	0	0	0
TAGCGAAGAGCGAAAATTATTACTCT_ATCAGAAGTTCGAATCAAATTACGAA	42	4	8	0	3	0	6	1	0	2	1	0	0	1	0	0	0	0	0	0	0
TATCTAATGTGGAACTGCATTGAGAA_ATCAGAAGTTCGAATCAAATTACGAA	1	0	0	0	0	0	0	0	0	0	0	0	0	0	0	0	0	0	0	0	0
CGGATAAGTATTAATGCGATTTCAAC_ATCAGAAGTTCGAATCAAATTACGAA	99	11	18	7	16	18	19	12	23	11	17	25	10	7	5	5	2	1	0	0	0
GGGTCAATTTGAAAAGTTCTTGTTCA_ATCAGAAGTTCGAATCAAATTACGAA	58	8	8	2	10	12	17	13	13	13	15	11	9	4	9	11	1	2	1	0	0
GAGAAAAAGTTTAAAGGTCTTCATTA_ATCAGAAGTTCGAATCAAATTACGAA	49	5	13	2	13	7	21	10	5	14	2	10	4	2	6	6	3	5	0	2	6
TCGGCAAACCTGAACGGTCTTTGTAG_ATCAGAAGTTCGAATCAAATTACGAA	13	4	7	2	3	2	1	1	3	2	0	2	3	2	0	0	0	0	0	0	0
TCTATAACGGCGAAACGTTTTTTTAA_ATCAGAAGTTCGAATCAAATTACGAA	37	2	2	1	4	0	5	3	1	2	3	0	2	0	0	0	0	0	1	0	0
CGCGTAACCTTTAATACGGTTATTAA_ATCAGAAGTTCGAATCAAATTACGAA	38	2	4	0	1	1	4	2	5	3	0	2	0	0	0	0	0	0	0	0	0
GTGCGAACGACAAATTGAATTTATAC_ATCAGAAGTTCGAATCAAATTACGAA	1	1	0	0	0	0	0	0	0	0	0	0	0	0	0	0	0	0	0	0	0
TAAGTAAATGAAAATGTGATTATTTC_ATCAGAAGTTCGAATCAAATTACGAA	1	0	0	0	0	0	0	0	0	0	0	0	0	0	0	0	0	0	0	0	0
GCACCAATGGCAAATTGTGTTCAAGT_ATCAGAAGTTCGAATCAAATTACGAA	90	13	15	7	25	14	27	12	16	6	7	5	2	11	7	3	2	2	0	0	0
TGTTCAAGTGTGAATAGGTTCTAGA_ATCAGAAGTTCGAATCAAATTACGAA	69	4	13	4	8	12	14	13	12	8	4	7	7	2	4	4	1	1	0	1	1
AAAAAAAAAGGGTAACTTTGTTTCGAC_ATCAGAAGTTCGAATCAAATTACGAA	1	0	1	0	0	1	0	1	2	0	0	1	1	1	3	0	0	1	0	1	1
AACTAAATAGTCAATATACTTTATCC_ATCAGAAGTTCGAATCAAATTACGAA	1	0	0	0	0	0	0	0	0	0	0	0	0	0	0	0	0	0	0	0	0
TTTTCAATGTGTAATTTGTTTATATT_ATCAGAAGTTCGAATCAAATTACGAA	1	0	0	0	0	0	0	0	0	0	0	0	0	0	0	0	0	0	0	0	0
AGTGTAAGAAAGAATCCACTTGGGCG_ATCAGAAGTTCGAATCAAATTACGAA	39	4	5	5	5	4	2	0	0	0	0	0	0	0	0	0	0	0	0	0	0
GCAGGAACGTGTAAAGGCATTCGGTT_ATCAGAAGTTCGAATCAAATTACGAA	29	7	7	2	9	2	4	7	13	3	3	1	0	0	0	0	0	0	1	0	0
TTTTGAACAGTAAATTTTGTTAGCTC_ATCAGAAGTTCGAATCAAATTACGAA	37	1	9	1	2	5	4	5	4	5	9	5	6	0	3	0	0	2	0	1	0
AATCTAACCGCTAATTATGTTAGGCT_ATCAGAAGTTCGAATCAAATTACGAA	64	7	13	4	5	4	7	3	8	5	10	5	8	4	11	3	3	5	0	0	0
ATTAGAAACATAAATACCGTTGAATT_ATCAGAAGTTCGAATCAAATTACGAA	53	4	13	3	6	9	15	19	15	10	10	13	5	3	5	2	1	0	0	0	0
TAGCTAATAACAAACCATTTTATACT_ATCAGAAGTTCGAATCAAATTACGAA	1	0	0	0	0	0	0	0	0	0	0	0	0	0	0	0	0	0	0	0	0
AAATTAAAAATAAACTCTTTTTTAAC_ATCAGAAGTTCGAATCAAATTACGAA	1	0	0	0	0	0	0	0	0	0	0	0	0	0	0	0	0	0	0	0	0
CTATGAAGGAATAACGAATTTCTAAG_ATCAGAAGTTCGAATCAAATTACGAA	92	6	8	9	15	13	11	9	7	8	6	11	2	8	3	3	3	5	1	1	1
CTCTAAAATACGATTTTTTTTTGGTA_ATCAGAAGTTCGAATCAAATTACGAA	1	0	0	0	0	0	0	0	0	0	0	0	0	0	0	0	0	0	0	0	0
CCTCTAAAATTGAATGGTCTTACCCC_ATCAGAAGTTCGAATCAAATTACGAA	107	12	20	13	14	18	24	17	22	11	14	23	14	6	18	16	6	2	0	1	0
CCAAAAAGCGGCAACGGGTTTCGTGG_ATCAGAAGTTCGAATCAAATTACGAA	8	2	1	0	1	0	0	0	0	0	0	0	0	0	0	0	0	0	0	0	0
TCCATAAATAGAAATTCATTTAACCT_ATCAGAAGTTCGAATCAAATTACGAA	14	2	4	1	0	0	4	0	1	0	0	2	0	0	3	1	1	2	0	0	0
ATTTCAAATAGTAACAATATTGAATA_ATCAGAAGTTCGAATCAAATTACGAA	55	6	3	4	4	2	14	4	6	7	9	11	9	7	12	10	0	1	0	0	0
ACCTAAACCGAGAAGTTCTTTTGTAT_ATCAGAAGTTCGAATCAAATTACGAA	22	1	2	0	2	1	2	0	0	0	0	0	1	0	0	0	0	0	0	0	0
AGACTAAAGATGAATGGAGTTACATG_ATCAGAAGTTCGAATCAAATTACGAA	40	4	7	0	4	6	8	8	11	5	2	2	0	2	0	0	0	0	0	0	0
TTAACAATAAAGAACTACTTTGTTAT_ATCAGAAGTTCGAATCAAATTACGAA	1	0	0	0	0	0	0	0	0	0	0	0	0	0	0	0	0	0	0	0	0
AATTTAAATCTTAACTTTTTTTGCGA_ATCAGAAGTTCGAATCAAATTACGAA	26	2	2	2	4	3	6	4	4	0	1	2	2	0	0	1	0	0	0	1	0
TTAATAATTATTAAAAGACTTTGTGC_ATCAGAAGTTCGAATCAAATTACGAA	1	0	0	0	0	0	0	0	0	0	0	0	0	0	0	0	0	0	0	0	0
CCGGTAAGCGACAAGTTTTTTATGTT_ATCAGAAGTTCGAATCAAATTACGAA	22	0	0	0	1	0	0	0	0	1	1	0	0	0	0	0	0	0	0	0	0
CAGGAAATTCAGAAGTTATTTACCAG_ATCAGAAGTTCGAATCAAATTACGAA	26	3	6	1	4	2	4	2	2	4	0	3	0	0	1	1	1	0	0	0	0
CGGTCAATCAGGAAAAGTATTAGGGC_ATCAGAAGTTCGAATCAAATTACGAA	47	5	9	11	9	9	17	6	13	7	12	12	8	7	5	2	1	4	0	0	0
GACTGAAGTTTAAATGCATTTTTCGT_ATCAGAAGTTCGAATCAAATTACGAA	55	9	10	2	6	7	12	6	8	5	1	2	5	0	1	1	1	0	1	0	0
ATATAAACATAAAACTCGTTTATGCG_ATCAGAAGTTCGAATCAAATTACGAA	46	12	12	2	14	22	19	16	26	12	7	8	6	1	2	0	1	0	0	0	0
ACCTGAAAGCTTAATGAATTTCACCT_ATCAGAAGTTCGAATCAAATTACGAA	7	1	2	0	0	0	0	0	1	0	0	0	0	0	0	0	0	0	0	0	0
TCGCTAACTATAAAAGTATTTTGCAG_ATCAGAAGTTCGAATCAAATTACGAA	1	0	0	0	0	0	0	0	0	0	0	0	0	0	0	0	0	0	0	0	0
TACAGAAATATGAATGCCCTTGATCG_ATCAGAAGTTCGAATCAAATTACGAA	77	7	18	19	35	19	26	18	21	8	10	8	9	9	2	6	2	0	0	0	0
CTCTTAACTTCGGTCTAAATTCGGTA_ATCAGAAGTTCGAATCAAATTACGAA	1	0	0	0	0	0	0	0	0	0	0	0	0	0	0	0	0	0	0	0	0
CCTTGAACGCCAAAGCTGATTTTGTT_ATCAGAAGTTCGAATCAAATTACGAA	33	8	7	6	12	7	22	15	10	4	8	8	6	6	8	2	2	0	0	0	0
TATAAAAAGCATAATGAAGTTTTATG_ATCAGAAGTTCGAATCAAATTACGAA	1	0	0	0	0	0	0	0	0	0	0	0	0	0	0	0	0	0	0	0	0
TGATGAAAGTGTATCGAATTGACTG_ATCAGAAGTTCGAATCAAATTACGAA	22	5	11	3	10	3	6	3	2	0	1	2	2	0	0	0	0	0	0	0	0
GGGCGAATACGGAACTATCTTCTTAG_ATCAGAAGTTCGAATCAAATTACGAA	33	3	3	0	0	2	1	0	0	2	0	0	0	0	0	0	0	0	0	0	0
CCTAAAAGATTCAACGGTCTTGTAAT_ATCAGAAGTTCGAATCAAATTACGAA	88	9	11	9	17	9	34	13	17	16	9	11	4	3	8	2	0	0	1	0	0
TTAAAAAATTAGAACAAGCTTACGAT_ATCAGAAGTTCGAATCAAATTACGAA	8	1	1	0	0	0	2	3	0	4	3	6	0	0	3	0	0	0	0	0	0
GATATAAGACATAATAGGTTTTGGAT_ATCAGAAGTTCGAATCAAATTACGAA	43	4	2	1	4	3	10	2	7	6	1	0	0	0	0	0	0	0	0	0	0
AGCGGAAACTAGAACATAATTAGATT_ATCAGAAGTTCGAATCAAATTACGAA	16	0	0	2	0	0	0	0	0	0	0	0	0	0	0	0	0	0	0	0	0
AATTAAATAAGTAAGGAGCTTACTTA_ATCAGAAGTTCGAATCAAATTACGAA	25	0	1	4	3	2	6	2	1	1	2	4	2	0	0	0	0	0	0	0	0
CCTTAAAGTTGATTAGACA_ATCAGAAGTTCGAATCAAATTACGAA	87	13	16	8	9	13	20	4	11	9	9	8	4	3	4	2	2	0	0	0	0
ATTCTAAACAATAAAGTGATTACTTT_ATCAGAAGTTCGAATCAAATTACGAA	1	0	0	0	0	0	0	0	0	0	0	0	0	0	0	0	0	0	0	0	0
TTCGTAAAATTGACTTCTGCA_ATCAGAAGTTCGAATCAAATTACGAA	20	4	10	1	6	4	5	6	4	4	2	6	2	3	3	3	1	0	0	0	0
TTGCAAAATTATAAGGATGTTGGCCT_ATCAGAAGTTCGAATCAAATTACGAA	4	1	0	1	0	0	0	0	0	0	0	0	0	0	0	0	0	0	0	0	0
CGATGAAATAACAACCGGCTTTTAGA_ATCAGAAGTTCGAATCAAATTACGAA	50	2	3	3	6	2	4	1	2	3	6	2	1	6	3	0	0	0	0	0	0
CGCCAAAGTACCAATTTATTTTGATA_ATCAGAAGTTCGAATCAAATTACGAA	40	0	3	0	3	2	7	2	4	0	1	2	1	1	0	0	0	0	0	0	0
GTCAGAACTCTGAAGTGTTTTTTAA_ATCAGAAGTTCGAATCAAATTACGAA	1	0	0	0	0	0	0	0	0	0	0	0	0	0	0	0	0	1	0	0	0
TATGTAATTCTAAAGAGCATTGCACA_ATCAGAAGTTCGAATCAAATTACGAA	32	4	9	4	5	13	10	3	7	8	0	1	2	1	2	4	0	1	1	1	0
TTCGAAACCTGGAATGATGTTAGGAC_ATCAGAAGTTCGAATCAAATTACGAA	14	5	4	1	6	8	2	2	3	1	5	3	1	1	4	2	1	0	0	0	0
