## Supplementary material for "Changes in the distribution of fitness effects and adaptive mutational spectra following a single first step towards adaptation": Tor1Evo1_CountsTimecourse (part 12 of 120)

BC	0	8	16	24	32	40	48	56	64	72	80	88	96	104	112	120	128	136	144	152	160
ACTCTAAATATAAATCTATTTAAGCA_ATCAGAAGTTCGAATCAAATTACGAA	9	0	1	0	1	0	0	1	0	0	1	1	1	0	1	0	0	0	0	0	0
AAAGTAACAGTAAAGTCACTTTTATT_ATCAGAAGTTCGAATCAAATTACGAA	1	0	0	0	0	0	0	0	0	0	0	0	0	0	0	0	0	0	0	0	0
GAACAAAAATCTAAACCAGTTCCGAA_ATCAGAAGTTCGAATCAAATTACGAA	48	6	5	6	6	5	11	1	12	7	11	12	7	6	8	7	2	2	0	0	0
ACATCAAATTGTAAGGGGATTCTGTC_ATCAGAAGTTCGAATCAAATTACGAA	90	4	26	9	20	18	20	13	10	5	4	6	9	3	15	10	2	2	0	0	1
CTATTAAGTGTTAAGCATTTTGCACC_ATCAGAAGTTCGAATCAAATTACGAA	7	1	0	0	0	0	0	0	0	0	0	0	0	0	0	0	0	0	0	0	0
TATGGAATCATGAACTGGTTTGACTC_ATCAGAAGTTCGAATCAAATTACGAA	1	0	0	0	0	0	0	0	0	0	0	0	0	0	0	0	0	0	0	0	0
AACTCAAGTTAGAAAAATTTTCCGGG_ATCAGAAGTTCGAATCAAATTACGAA	5	0	1	1	0	0	0	0	0	0	0	0	0	0	0	0	0	0	0	0	0
CTATAAATTTCTAAAAAGCTTGTATT_ATCAGAAGTTCGAATCAAATTACGAA	1	0	0	0	0	0	0	0	0	0	0	0	0	0	0	0	0	0	0	0	0
CACAAAATAAAAAAGTTTTTTTCAAG_ATCAGAAGTTCGAATCAAATTACGAA	77	2	6	2	2	1	13	3	6	6	3	6	2	2	5	14	5	5	1	1	0
CTTGAAACTAATAATAGATTTTTGGA_ATCAGAAGTTCGAATCAAATTACGAA	5	2	0	0	1	1	0	0	0	1	0	1	1	1	0	1	0	0	0	0	0
CGAAGAAGTTTTAATGGTATTAATTT_ATCAGAAGTTCGAATCAAATTACGAA	10	0	0	0	0	0	0	0	0	0	0	0	0	0	0	0	0	0	0	0	0
AACAGAAAGCAGAAGGGTCTTGTGGT_ATCAGAAGTTCGAATCAAATTACGAA	123	21	19	6	24	22	40	17	19	14	17	11	8	8	10	8	7	3	2	2	1
GGGGGAAGGTCAAACAGGATTAGTAA_ATCAGAAGTTCGAATCAAATTACGAA	56	6	8	2	9	11	21	9	12	6	7	0	5	4	1	0	0	0	0	0	0
GTTGCAAGGTATAAATCTGTTTTATC_ATCAGAAGTTCGAATCAAATTACGAA	60	8	9	10	18	10	10	12	10	1	2	2	3	3	4	0	0	0	0	0	0
AAGTCAATGAGGAAATATGTTTGGAA_ATCAGAAGTTCGAATCAAATTACGAA	1	0	0	0	0	0	0	0	0	0	0	0	0	0	0	0	0	0	0	0	0
CTCGTAAACTTGAAGGGCGTTGGAAG_ATCAGAAGTTCGAATCAAATTACGAA	78	12	12	12	13	8	16	3	7	2	5	3	3	0	1	0	0	1	0	0	0
AATTTAAGCTATAAAGCGTTTTGCCC_ATCAGAAGTTCGAATCAAATTACGAA	59	5	7	9	11	7	8	3	3	4	1	3	1	2	0	0	0	0	0	0	0
AAAGGAATTGATAACACGTTTTCGG_ATCAGAAGTTCGAATCAAATTACGAA	3	0	0	0	0	0	0	0	0	0	0	0	0	0	0	0	0	0	0	0	0
CCAGAAAGTTATAACATCTTTCTGCT_ATCAGAAGTTCGAATCAAATTACGAA	23	0	2	4	4	1	1	0	1	0	0	0	0	0	0	0	0	0	0	0	0
AATGCAAAAAACAACTCGGTTCCCTA_ATCAGAAGTTCGAATCAAATTACGAA	19	0	0	3	0	0	0	0	1	1	1	0	0	0	0	0	0	0	0	0	0
ATGTCAAGGCTTAACCTCGTTTGCTT_ATCAGAAGTTCGAATCAAATTACGAA	130	15	15	4	16	8	17	16	26	18	19	13	20	8	14	4	2	3	0	0	0
AGAGCAAGCAAGAATCTTTTTTAAAG_ATCAGAAGTTCGAATCAAATTACGAA	1	0	0	0	0	0	0	0	0	0	0	0	0	0	0	0	0	0	0	0	0
CGATAAAATCGCAACCCCATTCGTCG_ATCAGAAGTTCGAATCAAATTACGAA	42	3	7	1	8	4	8	1	1	2	3	4	4	3	3	3	0	1	0	0	0
GCTGTAATCTATAATGCGTTTTGACG_ATCAGAAGTTCGAATCAAATTACGAA	92	11	29	7	28	35	32	12	14	10	7	1	3	0	0	0	0	0	0	0	0
TCCAAAAATGTTAAGTATCTTGTTAA_ATCAGAAGTTCGAATCAAATTACGAA	60	3	6	4	9	9	16	10	5	6	10	5	6	1	6	3	0	1	0	0	0
AGTGAAATAAGTAATCAGGTTAATAG_ATCAGAAGTTCGAATCAAATTACGAA	21	4	0	2	2	1	0	0	0	0	0	0	0	0	0	0	0	0	0	0	0
CAATAAATAGACAAGACGATTGGCAG_ATCAGAAGTTCGAATCAAATTACGAA	36	2	0	1	6	3	9	2	1	3	4	6	0	2	3	3	0	0	0	0	0
ATATAAATAGCAAAGTTGGTTCCTGT_ATCAGAAGTTCGAATCAAATTACGAA	1	0	0	0	0	0	0	0	0	0	0	0	0	0	0	0	0	0	0	0	0
CTGCCAATCCCAAACACCGTTCCCTC_ATCAGAAGTTCGAATCAAATTACGAA	84	7	15	6	12	14	22	24	20	10	15	10	7	6	10	5	2	0	0	1	0
TAATAAATCTAGAAGGATCTTCGCTT_ATCAGAAGTTCGAATCAAATTACGAA	21	2	4	3	6	7	14	4	3	0	4	3	6	3	9	5	0	0	0	0	0
TCGTTAATTTTAAATCGTTTTCTTAG_ATCAGAAGTTCGAATCAAATTACGAA	5	0	2	0	1	0	1	1	1	0	0	0	0	0	2	1	1	0	0	0	0
CACCGAAACAAAAATACTATTACATA_ATCAGAAGTTCGAATCAAATTACGAA	22	0	0	2	0	0	2	0	1	1	0	2	0	0	8	2	0	0	0	0	0
CTATTAACATCTAACTCTCTTAGTGA_ATCAGAAGTTCGAATCAAATTACGAA	87	17	32	17	11	19	34	11	19	19	16	16	8	9	31	10	8	1	2	0	0
AACTCAATATATAAATGAATTAACAG_ATCAGAAGTTCGAATCAAATTACGAA	26	1	2	0	0	1	6	0	2	3	1	1	0	0	5	4	0	0	0	0	0
ACCTTAATAGTTAAACATTTTATGGT_ATCAGAAGTTCGAATCAAATTACGAA	1	0	0	0	0	0	0	0	0	0	0	0	0	0	0	0	0	0	0	0	0
TCTATAACAATTAACAATGTTTTCTT_ATCAGAAGTTCGAATCAAATTACGAA	123	7	21	3	11	18	26	8	14	10	11	3	8	7	8	5	1	1	0	0	0
CATATAAAATCGAACGTACTTGTACA_ATCAGAAGTTCGAATCAAATTACGAA	71	12	16	4	17	15	6	9	9	2	3	1	2	0	6	4	1	0	0	0	0
TTAGTAATAATAAATTAGGTTTATTG_ATCAGAAGTTCGAATCAAATTACGAA	1	0	0	0	0	0	0	0	0	0	0	0	0	0	0	0	0	0	0	0	0
AACTCAATTGCTAAGACAGTTGAAGA_ATCAGAAGTTCGAATCAAATTACGAA	42	12	25	11	20	27	20	10	11	10	5	7	1	4	0	0	0	0	0	0	0
CTAATAAAAGATAACCAGCTTCGATT_ATCAGAAGTTCGAATCAAATTACGAA	49	3	2	1	6	5	9	2	4	5	0	1	1	0	6	2	0	1	0	0	1
AGGGCAAAATTAAAGGGAATTAGAGG_ATCAGAAGTTCGAATCAAATTACGAA	9	2	5	0	3	2	4	1	0	0	0	0	0	0	0	0	0	0	0	0	0
GCCCATATGGTGAAAGGAATTGCTGA_ATCAGAAGTTCGAATCAAATTACGAA	1	0	0	0	0	0	0	0	0	0	0	0	0	0	0	0	0	0	0	0	0
GACTCAATTGTAAATTTCATTATCTT_ATCAGAAGTTCGAATCAAATTACGAA	123	5	6	4	2	5	8	3	3	1	4	1	2	0	4	1	0	0	0	0	1
TTCCGAAGGATAAAAATGGTTCTACC_ATCAGAAGTTCGAATCAAATTACGAA	49	5	16	6	13	20	16	7	21	9	6	8	6	7	8	3	0	0	0	2	0
TTAAGAAACTTCAACAGGCTTAACTC_ATCAGAAGTTCGAATCAAATTACGAA	35	6	3	4	3	1	7	2	7	5	1	0	1	1	2	2	0	0	0	0	0
TGTGCAATAGGAAAAGTGATTCGGTT_ATCAGAAGTTCGAATCAAATTACGAA	2	0	0	0	0	0	0	0	0	0	0	0	0	0	0	0	0	0	0	0	0
TCCATAATCGCAAAGGGTATTTTTGC_ATCAGAAGTTCGAATCAAATTACGAA	19	5	0	0	0	0	0	0	0	0	0	0	0	0	0	0	0	0	0	0	0
AATATAATTATGAACGATTTTGCTGT_ATCAGAAGTTCGAATCAAATTACGAA	43	4	5	1	5	6	3	2	6	2	2	1	2	2	3	0	0	0	0	0	0
TATTAAAACTATAACTGTATTTCCCG_ATCAGAAGTTCGAATCAAATTACGAA	80	3	14	8	43	35	111	61	114	132	170	238	202	183	501	517	212	211	72	60	118
ACATGAACCTCAAACTTAGTTTTGTT_ATCAGAAGTTCGAATCAAATTACGAA	47	8	7	4	6	1	7	4	11	5	0	1	7	4	4	2	0	0	0	0	0
ATTACAACTACCAAGGCCATTTGCAT_ATCAGAAGTTCGAATCAAATTACGAA	50	19	14	10	19	8	29	4	13	4	7	2	5	2	8	4	1	3	0	0	0
TGGCAAAATTAGAATCGTCTTCGCAT_ATCAGAAGTTCGAATCAAATTACGAA	78	13	19	6	11	5	22	7	14	9	12	25	11	21	14	17	5	5	5	4	5
TCACTAAAGTGTAAGTTTATTTGTGA_ATCAGAAGTTCGAATCAAATTACGAA	1	0	0	0	0	0	0	0	0	0	0	0	0	0	0	0	0	0	0	0	0
CTCCGAACCACTAAATTGCTTCTGAG_ATCAGAAGTTCGAATCAAATTACGAA	24	1	0	2	0	0	0	0	0	0	0	0	0	0	0	0	0	0	0	0	0
ACGTTAACGATTAAACTTATTGTCGG_ATCAGAAGTTCGAATCAAATTACGAA	76	17	8	10	18	24	39	22	20	22	16	18	5	3	8	12	6	2	1	2	0
TAGGTAAACTGCAATATGTTTGATTG_ATCAGAAGTTCGAATCAAATTACGAA	1	0	0	0	0	0	0	0	0	0	0	0	0	0	0	0	0	0	0	0	0
TTCGTAACAAGTAAGTGGATTAGCTT_ATCAGAAGTTCGAATCAAATTACGAA	1	0	0	0	0	0	0	0	0	0	0	0	0	0	0	0	0	0	0	0	0
GATTGAAGGACGAAGCGATTTAGAAC_ATCAGAAGTTCGAATCAAATTACGAA	88	24	30	16	26	33	44	29	22	9	9	12	10	7	7	2	4	1	1	3	0
AAGATAACTCAAAATGGGGTTTCGTT_ATCAGAAGTTCGAATCAAATTACGAA	40	4	12	5	5	1	5	2	3	0	2	0	0	0	0	0	0	0	0	0	0
TAGAAAAATAGGAAGGACATTTGAAA_ATCAGAAGTTCGAATCAAATTACGAA	56	5	6	2	9	6	14	7	6	6	1	5	8	6	8	10	4	1	1	0	0
AATATAAACATTATGGAGTTTTGTAT_ATCAGAAGTTCGAATCAAATTACGAA	1	0	0	0	0	0	0	0	0	0	0	0	0	0	0	0	0	0	0	0	0
GTCACAAGTGCGAACTTGATTTGTGT_ATCAGAAGTTCGAATCAAATTACGAA	7	0	0	0	0	0	0	0	0	0	0	0	0	0	0	0	0	0	0	0	0
CTATAAAGTTCTAAATCATTTGTTGG_ATCAGAAGTTCGAATCAAATTACGAA	1	0	0	0	0	0	0	0	0	0	0	0	0	0	0	0	0	0	0	0	0
GGTCAAACCCGAAAATAGTTTGTAAG_ATCAGAAGTTCGAATCAAATTACGAA	28	6	6	5	6	2	6	3	1	3	5	3	5	2	6	6	1	0	0	0	0
TGTTTAAAACTTAATTTTATTAGTAT_ATCAGAAGTTCGAATCAAATTACGAA	1	0	0	0	0	0	0	0	0	0	0	0	0	0	0	0	0	0	0	0	0
GCGCCAATCACAAATGTTCTTAGTCT_ATCAGAAGTTCGAATCAAATTACGAA	53	7	11	4	26	19	22	11	9	6	3	1	1	1	2	0	0	0	1	0	0
CTTTCAAAAGGAAACACTTTTCAGCT_ATCAGAAGTTCGAATCAAATTACGAA	46	9	4	8	4	3	2	1	8	2	5	2	4	4	7	6	2	3	1	0	0
ACCTTAAACGAGAAGACAATTCGGGC_ATCAGAAGTTCGAATCAAATTACGAA	23	1	13	1	12	6	9	6	5	2	5	0	0	0	0	0	0	0	0	0	0
TCTGGAAACTTTAATTCACTTTCTAT_ATCAGAAGTTCGAATCAAATTACGAA	28	3	2	0	1	0	2	0	0	2	1	1	0	1	0	0	0	0	0	0	0
ATCGAAAAAGGAAAAACTATTATGGT_ATCAGAAGTTCGAATCAAATTACGAA	50	2	1	1	1	5	5	0	1	2	0	3	0	0	3	0	0	0	0	0	0
GTGAAAATGCAAAAAGACATTTCTGC_ATCAGAAGTTCGAATCAAATTACGAA	42	8	13	6	11	10	7	4	2	2	1	2	0	0	0	0	0	0	0	0	0
TCCCGAAAGTGTAACTAGGTTGGAAC_ATCAGAAGTTCGAATCAAATTACGAA	40	5	9	6	1	1	9	4	1	1	1	0	0	0	0	0	0	0	1	0	0
TATTGAAGCGGGAAAGGGATTGCAAA_ATCAGAAGTTCGAATCAAATTACGAA	56	8	16	7	13	12	21	16	19	18	8	8	9	10	12	4	4	1	2	0	1
GGTTCAATATCTAAAAATTTTAGCGA_ATCAGAAGTTCGAATCAAATTACGAA	31	0	5	1	1	1	2	2	0	1	0	1	1	0	2	2	0	0	0	0	0
ATATAAAATTGAAAAAATCTTGGTAA_ATCAGAAGTTCGAATCAAATTACGAA	1	0	0	0	0	0	0	0	0	0	0	0	0	0	0	0	0	0	0	0	0
TTCTCAAATTACAATATTGTTATGAC_ATCAGAAGTTCGAATCAAATTACGAA	1	0	0	0	0	0	0	0	0	0	0	0	0	0	0	0	0	0	0	0	0
TTCAGAATCTTCAACATATTTTCACA_ATCAGAAGTTCGAATCAAATTACGAA	23	7	5	1	4	5	9	3	5	6	7	8	4	3	3	1	0	3	0	0	0
ATCGAAAGCATGAAATTCTTTAGGTT_ATCAGAAGTTCGAATCAAATTACGAA	13	2	4	1	1	0	1	0	0	2	1	1	0	0	0	0	0	0	0	0	0
CGTCAAAACGCAAAGGAAGTTTGGTA_ATCAGAAGTTCGAATCAAATTACGAA	39	6	14	5	13	12	11	16	12	5	9	10	6	1	2	0	0	0	1	0	0
AAGAAAAGGCTAAAGCCTGTTTATTT_ATCAGAAGTTCGAATCAAATTACGAA	14	0	0	1	0	0	0	0	0	0	0	0	0	0	0	0	0	0	0	0	0
GTCGGAATATTTAATGGTCTTTTCTG_ATCAGAAGTTCGAATCAAATTACGAA	1	0	0	0	0	0	0	0	0	0	0	0	0	0	0	0	0	0	0	0	0
TTGGAAACATTTAATCATTTTAGTTG_ATCAGAAGTTCGAATCAAATTACGAA	49	6	2	5	5	5	11	7	5	2	5	6	1	1	0	1	1	0	0	0	0
TTACTAAGTACAAAACGATTAATAT_ATCAGAAGTTCGAATCAAATTACGAA	14	1	0	2	0	0	5	0	0	0	1	0	0	0	0	0	0	0	0	0	0
TTTACAAACTAAAACAGTTTTATCTA_ATCAGAAGTTCGAATCAAATTACGAA	112	8	14	9	14	7	29	9	21	15	13	21	5	18	32	36	12	16	1	5	4
CCGTGAAACCCTAATTAGGTTGGTCT_ATCAGAAGTTCGAATCAAATTACGAA	17	3	4	0	6	1	6	3	2	1	0	1	2	2	0	0	0	0	0	0	0
GTCAAAAAGGCCAAGAGCTTTAAAGG_ATCAGAAGTTCGAATCAAATTACGAA	19	1	1	0	1	0	1	1	0	1	0	0	0	0	0	0	0	0	0	0	0
CTAGGAACATCAAAACCCGTTAGGTG_ATCAGAAGTTCGAATCAAATTACGAA	67	5	5	4	3	7	21	10	17	11	9	10	4	4	10	2	0	1	0	0	0
TTGAGAAAGATGAATTTCATTGAACC_ATCAGAAGTTCGAATCAAATTACGAA	28	1	5	1	3	4	6	3	0	1	0	1	1	0	3	1	1	0	0	0	0
TTTACAAACCATAATCTTATTCCGTT_ATCAGAAGTTCGAATCAAATTACGAA	1	0	0	0	0	0	0	0	0	0	0	0	0	0	0	0	0	0	0	0	0
TATAAAAGTTAAAATCTAATTCGGTC_ATCAGAAGTTCGAATCAAATTACGAA	123	6	14	9	11	15	32	9	14	9	18	15	5	1	5	3	1	0	0	0	0
CGTTCAATCGAGAATATGTTTTGCGT_ATCAGAAGTTCGAATCAAATTACGAA	26	2	8	4	8	10	11	8	11	5	6	6	0	2	3	0	0	0	0	0	0
TAATTAATTATGAAATTTGTTTAGTT_ATCAGAAGTTCGAATCAAATTACGAA	1	0	0	0	0	0	0	0	0	0	0	0	0	0	0	0	0	0	0	0	0
CGACGAATCGGGAACGGGTTTGTGTC_ATCAGAAGTTCGAATCAAATTACGAA	124	6	10	8	19	9	22	9	15	4	5	7	1	1	2	2	1	0	2	1	0
GAACAAAATTGCAAAATCGTTACGAT_ATCAGAAGTTCGAATCAAATTACGAA	15	6	4	1	5	5	11	5	9	7	1	4	0	0	0	0	0	0	0	0	0
GTTCCAACCATGAAACGGATTCCTGA_ATCAGAAGTTCGAATCAAATTACGAA	12	4	9	2	1	3	5	4	0	5	3	2	0	2	2	4	0	0	0	0	0
AATACAATACGTAAAGCATTTTATAT_ATCAGAAGTTCGAATCAAATTACGAA	1	0	0	0	0	0	0	0	0	0	0	0	0	0	0	0	0	0	0	0	0
TTACTAACAGTCAACTCAGTTGCGCT_ATCAGAAGTTCGAATCAAATTACGAA	102	13	28	11	9	11	29	8	6	2	0	0	1	1	0	1	0	0	0	2	0
TTCAAAAATATAAAGTTATTTATCTA_ATCAGAAGTTCGAATCAAATTACGAA	1	0	0	0	0	0	0	0	0	0	0	0	0	0	0	0	0	0	0	0	0
GGACGAAGTGATAATGCTGTTACTTT_ATCAGAAGTTCGAATCAAATTACGAA	37	5	7	7	11	7	9	10	11	5	4	1	6	1	1	0	2	0	0	0	0
AAAACAACTATGAACGTACTTATGTC_ATCAGAAGTTCGAATCAAATTACGAA	36	5	2	2	8	6	4	7	6	5	5	4	7	5	0	1	1	0	0	0	0
CCAAAAATCGTCAAGTGTTTTTATAG_ATCAGAAGTTCGAATCAAATTACGAA	12	2	0	3	0	0	0	0	0	0	0	0	0	0	0	0	0	0	0	0	0
ATCGAAATAAACAAGAGCTTTTGCTA_ATCAGAAGTTCGAATCAAATTACGAA	22	0	1	2	2	1	4	4	2	1	4	0	1	4	3	1	0	0	1	0	0
GGCCTAACAACAAAAAAAATTAGCTC_ATCAGAAGTTCGAATCAAATTACGAA	1	0	0	0	0	0	0	0	0	0	0	0	0	0	0	0	0	0	0	0	0
AAAAAAATAATGAATGCTTTTGATGT_ATCAGAAGTTCGAATCAAATTACGAA	3	0	0	0	0	0	0	0	0	0	0	0	0	0	0	0	0	0	0	0	0
GGTGTAATGCTTAACCATGTTTTAAT_ATCAGAAGTTCGAATCAAATTACGAA	33	6	6	6	6	3	7	6	1	6	1	3	2	5	1	1	2	0	0	0	0
CTCGTAAATATGAAAGATGTTGTACG_ATCAGAAGTTCGAATCAAATTACGAA	79	12	17	15	22	39	47	22	29	11	22	4	16	7	8	3	1	0	0	1	1
AAAGGAACAAGAAAAATAGTTCGCTT_ATCAGAAGTTCGAATCAAATTACGAA	25	6	7	4	6	9	16	9	7	7	6	4	1	4	0	2	3	0	0	0	0
CATTAAAGTTCAAAATCGCTTGTACA_ATCAGAAGTTCGAATCAAATTACGAA	112	12	21	5	21	18	29	4	10	12	7	4	6	2	11	11	3	0	1	0	0
GTCGGAATCAGTAATGTTTTTATCGA_ATCAGAAGTTCGAATCAAATTACGAA	1	0	0	0	0	0	0	0	0	0	0	0	0	0	0	0	0	0	0	0	0
TTCTAAATCGCCAATATGTTTGGGGG_ATCAGAAGTTCGAATCAAATTACGAA	37	1	2	4	5	9	14	8	10	6	5	5	4	4	3	10	6	4	1	0	0
TACAGAAGCACGAAAGCACTTTATAG_ATCAGAAGTTCGAATCAAATTACGAA	130	22	10	9	7	5	8	7	2	7	1	1	0	1	9	0	1	0	1	0	0
GAAATAATGTTGAAACAATTTCATAC_ATCAGAAGTTCGAATCAAATTACGAA	44	17	5	3	0	4	8	3	6	1	1	2	1	1	0	0	1	0	0	0	0
TGACGAATTTAGAACCCTCTTATGTT_ATCAGAAGTTCGAATCAAATTACGAA	16	0	0	2	4	6	7	4	4	2	4	2	0	0	1	0	0	0	0	0	0
TATCAAAGTCAAAAAAGTGTTGCAGC_ATCAGAAGTTCGAATCAAATTACGAA	51	4	7	9	15	18	35	23	28	17	17	15	20	15	10	10	1	0	1	0	0
CGATAAACTATAAACATCCTTGCCCA_ATCAGAAGTTCGAATCAAATTACGAA	150	6	16	4	10	9	16	12	8	9	5	4	1	2	6	0	0	0	0	0	0
GTCCGAAAAATAAAGGTGCTTTGGGT_ATCAGAAGTTCGAATCAAATTACGAA	1	0	0	0	0	0	0	0	0	0	0	0	0	0	0	0	0	0	0	0	0
TAGACAAAAGGTAATTATTTTTCGAC_ATCAGAAGTTCGAATCAAATTACGAA	83	9	14	8	3	7	6	1	8	1	4	0	1	1	0	3	0	0	0	0	0
TTTGCAAGGGTGAATTCATTTGTCCC_ATCAGAAGTTCGAATCAAATTACGAA	1	0	0	0	0	0	0	0	0	0	0	0	0	0	0	0	0	0	0	0	0
GTCGTAATAAACAACACGCTTCCATG_ATCAGAAGTTCGAATCAAATTACGAA	21	5	11	7	7	14	26	10	6	11	8	5	8	7	12	7	0	4	1	1	0
TGTACAACAACTAAACAACTTATAAT_ATCAGAAGTTCGAATCAAATTACGAA	4	0	0	0	1	0	2	0	0	0	0	0	0	0	2	0	0	0	0	0	0
AATCTAATTACAAAGGTGTTTTTGAA_ATCAGAAGTTCGAATCAAATTACGAA	24	0	2	4	4	7	13	9	6	2	7	6	5	1	2	6	0	0	0	0	0
TATTTAATCCTCAAATTTTTTATAGT_ATCAGAAGTTCGAATCAAATTACGAA	1	0	0	0	0	0	0	0	0	0	0	0	0	0	0	0	0	0	0	0	0
CAGCAAACAGCTAAATTTTTTCTGAG_ATCAGAAGTTCGAATCAAATTACGAA	54	3	1	6	8	6	12	5	7	8	5	3	3	2	1	2	0	0	0	0	0
TTTCAAATCTATAAGTTTTTTAAGTT_ATCAGAAGTTCGAATCAAATTACGAA	1	0	0	0	0	0	0	0	0	0	0	0	0	0	0	0	0	0	0	0	0
TGTAAAATCTTAAATGTAATTAGTG_ATCAGAAGTTCGAATCAAATTACGAA	1	0	0	0	0	0	0	0	0	0	0	0	0	0	0	0	0	0	0	0	0
TGCGGAATCATAAAGGGCATTCTTAT_ATCAGAAGTTCGAATCAAATTACGAA	42	2	3	1	7	6	4	0	1	2	0	2	0	0	0	0	0	0	0	0	0
ACGGTAACATGCAACTCATTTCTACC_ATCAGAAGTTCGAATCAAATTACGAA	13	4	4	1	1	4	3	4	1	0	4	0	0	0	0	0	0	0	0	0	0
GCAGCAATCTTCAACCTATTTTTGAC_ATCAGAAGTTCGAATCAAATTACGAA	1	0	0	0	0	0	0	0	0	0	0	0	0	0	0	0	0	0	0	0	0
AGTTAAAAAATTAATATGATTCCCTT_ATCAGAAGTTCGAATCAAATTACGAA	1	0	0	0	0	0	0	0	0	0	0	0	0	0	0	0	0	0	0	0	0
CCCCCAACCTGGAATGTTTTTCACT_ATCAGAAGTTCGAATCAAATTACGAA	1	0	0	0	0	0	0	0	0	0	0	0	0	0	0	0	0	0	0	0	0
CGAAGAATCGGCAAGGCGCTTGGGAG_ATCAGAAGTTCGAATCAAATTACGAA	39	2	7	3	5	1	2	1	1	2	2	0	2	0	0	1	0	0	0	0	0
ACACTAATTCTTAATTAACTTCCCTC_ATCAGAAGTTCGAATCAAATTACGAA	124	22	29	18	25	20	39	16	18	22	24	11	15	14	10	4	6	0	2	1	0
TCTAAAAAGGTTAATTGCGTTTTGTC_ATCAGAAGTTCGAATCAAATTACGAA	142	22	26	18	23	11	40	28	24	27	18	14	20	18	21	27	8	6	0	0	0
CTATGAATGTCTAAATTTGTTTAGAC_ATCAGAAGTTCGAATCAAATTACGAA	113	8	15	7	25	15	21	15	30	14	10	8	7	4	7	6	1	0	2	0	0
CCGGAAATTCAAAATGGGGTTTTTTG_ATCAGAAGTTCGAATCAAATTACGAA	5	0	0	0	0	0	0	0	1	0	0	0	0	0	0	0	0	0	0	0	0
TCGGTACTTATAAATATCTTTAGTTA_ATCAGAAGTTCGAATCAAATTACGAA	3	1	0	0	0	0	0	0	0	0	0	0	0	0	0	0	0	0	0	0	0
CTAAAAATTGTGAAGGATGTTTCTTG_ATCAGAAGTTCGAATCAAATTACGAA	9	3	8	1	7	8	17	10	9	12	3	2	2	0	4	1	0	0	0	0	0
AATCCAAACGTTAAATACATATCGC_ATCAGAAGTTCGAATCAAATTACGAA	1	0	0	0	0	0	0	0	0	0	0	0	0	0	0	0	0	0	0	0	0
ACTGTAAGTGATAAAGCCATTTATAA_ATCAGAAGTTCGAATCAAATTACGAA	73	12	4	5	14	0	8	1	6	5	6	4	6	2	2	2	0	0	0	0	0
AAAGGAAAAGCAAAATAATTTGTCGA_ATCAGAAGTTCGAATCAAATTACGAA	1	0	0	0	0	0	0	0	0	0	0	0	0	0	0	0	0	0	0	0	0
AAAAAAACAAAAAACATATTTGTGAG_ATCAGAAGTTCGAATCAAATTACGAA	18	0	3	6	6	1	4	1	1	0	0	0	0	0	0	0	0	0	0	0	0
CTTTAAATTATCAAGCGTATTCCTGG_ATCAGAAGTTCGAATCAAATTACGAA	59	2	6	0	9	5	29	6	10	7	15	10	4	2	7	3	0	0	0	0	0
GGGGGAAATTCAAAGAGAGTTGGGTT_ATCAGAAGTTCGAATCAAATTACGAA	6	1	2	0	2	0	0	0	0	0	0	0	0	0	0	0	0	0	0	0	0
GTGTCAACACAAAAATAAGTTTTTCG_ATCAGAAGTTCGAATCAAATTACGAA	62	6	24	8	13	12	9	9	4	1	7	0	4	1	2	1	0	0	1	0	0
TATGTAACACAAAACTACGTTGGGCA_ATCAGAAGTTCGAATCAAATTACGAA	51	2	5	5	1	2	4	3	4	4	4	3	2	0	0	0	0	0	0	0	0
ACGTGAACCTAGAAAAACGTTACTAG_ATCAGAAGTTCGAATCAAATTACGAA	271	21	33	17	29	21	39	22	21	25	14	15	16	11	19	16	6	0	0	1	0
GTATTAAGAAGAAAAGGTATTCGTGC_ATCAGAAGTTCGAATCAAATTACGAA	1	0	0	0	0	0	0	0	0	0	0	0	0	0	0	0	0	0	0	0	0
CATCCAATCTTTAAGTGTGTTAGCGT_ATCAGAAGTTCGAATCAAATTACGAA	1	0	0	0	0	0	0	0	0	0	0	0	0	0	0	0	0	0	0	0	0
GGGAGAATCCTGAATCGTGTTTTCAA_ATCAGAAGTTCGAATCAAATTACGAA	198	19	52	44	125	109	323	207	393	459	503	621	646	668	1241	1254	687	667	191	182	355
AAGTAAACTCGAAAGGCTCTTCTTTT_ATCAGAAGTTCGAATCAAATTACGAA	1	0	0	0	0	0	0	0	0	0	0	0	0	0	0	0	0	0	0	0	0
TAATAAACAGTAAACCTTGTTTTGTA_ATCAGAAGTTCGAATCAAATTACGAA	1	0	0	0	0	0	0	0	0	0	0	0	0	0	0	0	0	0	0	0	0
TCAATAACTTAAAAACGTTTTTGCGT_ATCAGAAGTTCGAATCAAATTACGAA	138	27	28	22	35	43	80	53	84	62	54	68	68	72	166	155	67	92	34	15	33
CTGTAAACTTTGAAATAAGTTGCAGA_ATCAGAAGTTCGAATCAAATTACGAA	101	5	17	9	24	18	44	15	17	17	22	16	17	15	10	17	6	4	2	0	0
GCATAAATACTTAATAATTTTCACAT_ATCAGAAGTTCGAATCAAATTACGAA	1	0	0	0	0	0	0	0	0	0	0	0	0	0	0	0	0	0	0	0	0
TAAATAACCATAAATTGACTTCCGGT_ATCAGAAGTTCGAATCAAATTACGAA	60	6	17	5	8	4	12	4	8	10	3	11	3	4	1	5	0	1	1	0	0
CTTTCAACCTTGAAATCGCTTATGTC_ATCAGAAGTTCGAATCAAATTACGAA	9	3	3	2	0	0	0	0	0	0	0	0	0	0	0	0	0	0	0	0	0
GTAATAAAAGGTAATTCTCTTGCTAA_ATCAGAAGTTCGAATCAAATTACGAA	98	7	13	10	10	17	27	8	18	17	10	15	7	3	7	10	7	1	1	2	2
GATTTAATATGATATTTATTTTCTAT_ATCAGAAGTTCGAATCAAATTACGAA	1	0	0	0	0	0	0	0	0	0	0	0	0	0	0	0	0	0	0	0	0
CCTAGAACGTAAAATTGATTTGATAC_ATCAGAAGTTCGAATCAAATTACGAA	20	7	2	1	8	2	7	4	4	7	4	4	4	0	0	0	0	0	0	0	0
ACTCAAATCTGAAATACTATTCGTAA_ATCAGAAGTTCGAATCAAATTACGAA	1	0	0	0	0	0	0	0	0	0	0	0	0	0	0	0	0	0	0	0	0
TCAGGAACTGAGAACGCATTTACAGT_ATCAGAAGTTCGAATCAAATTACGAA	101	10	13	17	24	21	32	17	19	20	14	24	32	36	48	40	13	16	7	4	6
CTCTAAAATGACAAAGAACTTCGACT_ATCAGAAGTTCGAATCAAATTACGAA	15	3	5	3	4	0	5	1	4	2	7	0	1	3	3	0	0	0	0	0	0
TGCACAAGGCATAAACCATTTAGCAA_ATCAGAAGTTCGAATCAAATTACGAA	279	35	56	26	33	41	53	40	39	22	12	12	8	10	13	12	0	0	0	2	0
ACTTCAACTTAAACTGTTTTATCAA_ATCAGAAGTTCGAATCAAATTACGAA	1	0	0	0	0	0	0	0	0	0	0	0	0	0	0	0	0	0	0	0	0
TCTTCAATACGAAATTGAGTTGGGGA_ATCAGAAGTTCGAATCAAATTACGAA	1	0	0	0	1	0	0	0	0	0	0	0	0	0	0	0	0	0	0	0	0
ACAAGAATAATTAACTTCATTTTGCA_ATCAGAAGTTCGAATCAAATTACGAA	41	1	5	7	2	10	10	3	1	0	0	4	1	0	0	0	0	1	0	0	0
ATGTTAAATGTAACATATTTTTGCT_ATCAGAAGTTCGAATCAAATTACGAA	1	0	0	0	0	0	0	0	0	0	0	0	0	0	0	0	0	0	0	0	0
AATAAAATCATAAATTTGTTTACGTA_ATCAGAAGTTCGAATCAAATTACGAA	77	10	11	4	12	15	22	3	11	8	10	5	9	6	9	6	2	3	0	3	0
GCGTTAACTAATAATCTAGTTTCCCT_ATCAGAAGTTCGAATCAAATTACGAA	1	0	0	0	0	0	0	0	0	0	0	0	0	0	0	0	0	0	0	0	0
GTCATAATCGTGAATTTACTTGTGTC_ATCAGAAGTTCGAATCAAATTACGAA	60	11	23	11	8	24	18	9	16	5	6	2	3	3	5	4	0	0	0	0	0
TGTAGAAAATATAACCCAGTTTATAG_ATCAGAAGTTCGAATCAAATTACGAA	27	1	7	4	3	3	5	1	1	3	9	2	1	1	1	3	0	0	0	0	0
TATTCAAACCCCAAGTAATTTACCAG_ATCAGAAGTTCGAATCAAATTACGAA	12	0	1	0	1	0	1	0	1	1	0	0	0	0	0	0	0	0	0	0	0
GAATAAATGCCAAACAAACTTTACTG_ATCAGAAGTTCGAATCAAATTACGAA	64	10	12	9	7	4	10	3	2	5	1	2	4	0	1	0	0	1	0	0	1
TGTCCAATTAGCAATATGTTTTCATG_ATCAGAAGTTCGAATCAAATTACGAA	241	39	55	29	40	54	69	40	48	32	32	31	25	18	17	14	1	1	2	1	0
CGTAAAATGTACAAAGTAATTCCGTT_ATCAGAAGTTCGAATCAAATTACGAA	2	0	0	0	0	0	0	0	0	0	0	0	0	0	0	0	0	0	0	0	0
GTTATAATTTCCAAAAAACTTTGAAT_ATCAGAAGTTCGAATCAAATTACGAA	52	2	2	1	1	2	7	1	1	3	4	5	4	0	1	5	0	1	0	0	1
CGATAAATCTTGAAAATGCTTAACCA_ATCAGAAGTTCGAATCAAATTACGAA	76	9	18	7	23	9	16	10	8	8	6	6	2	2	2	4	3	1	0	0	0
GTGTCAAAATACAATTAGATTTTCGT_ATCAGAAGTTCGAATCAAATTACGAA	1	0	0	0	0	0	0	0	0	0	0	0	0	0	0	0	0	0	0	0	0
TAAACAATCTTTAACGATTTTATTGT_ATCAGAAGTTCGAATCAAATTACGAA	1	0	0	0	0	0	0	0	0	0	0	0	0	0	0	0	0	0	0	0	0
CGTCCAAAGGAGAATGTATTTTCAGA_ATCAGAAGTTCGAATCAAATTACGAA	87	8	14	6	17	5	15	12	9	6	10	8	4	0	4	8	2	0	0	0	0
TAAACAATCGCAAAAAGTATTATGAT_ATCAGAAGTTCGAATCAAATTACGAA	39	5	3	0	0	2	3	0	4	2	2	2	0	0	3	0	0	0	0	0	0
ATTGTAAAAATCAATTCCCTTGCATG_ATCAGAAGTTCGAATCAAATTACGAA	27	2	4	3	2	1	1	2	2	0	0	0	0	0	0	0	0	0	0	0	0
GTGTTAACGGTAAATGATGTTGGCTG_ATCAGAAGTTCGAATCAAATTACGAA	20	3	1	0	3	1	1	0	1	0	0	2	0	0	0	0	0	0	0	0	0
AGGCTAAATTTGAAATTCTTTTGTTC_ATCAGAAGTTCGAATCAAATTACGAA	78	6	18	6	9	13	26	8	15	5	15	15	7	4	5	4	4	0	0	0	0
TGGTTAATAATCAATGATTTTGTTTC_ATCAGAAGTTCGAATCAAATTACGAA	27	4	3	5	8	9	18	4	4	2	1	5	2	0	0	0	0	0	0	0	0
GGCCCAAACGGTAAAACATTTGGTAA_ATCAGAAGTTCGAATCAAATTACGAA	37	0	8	7	11	5	2	5	2	4	4	3	0	0	0	1	0	2	0	0	0
TTTGAAAGTCGCAAATGACTTTGGCT_ATCAGAAGTTCGAATCAAATTACGAA	38	10	9	2	9	4	15	13	3	5	5	1	0	0	2	1	0	0	0	0	0
ACGTAAATCTTGAAGTTTTTTAGGAT_ATCAGAAGTTCGAATCAAATTACGAA	1	0	0	0	0	0	0	0	0	0	0	0	0	0	0	0	0	0	0	0	0
AACCAAATCGTGAAATATTTTTTTTA_ATCAGAAGTTCGAATCAAATTACGAA	7	0	0	0	0	0	2	0	0	0	0	0	0	0	0	0	0	0	0	0	0
TGAGCATACGAAACGGACTTAGAGC_ATCAGAAGTTCGAATCAAATTACGAA	1	0	0	0	0	0	0	0	0	0	0	0	0	0	0	0	0	0	0	0	0
TGAATAACGTTAAATTGAATTCTTGG_ATCAGAAGTTCGAATCAAATTACGAA	1	0	0	0	0	0	0	0	0	0	0	0	0	0	0	0	0	0	0	0	0
TTTTAAATAAGCAACTGAGTTTCGGG_ATCAGAAGTTCGAATCAAATTACGAA	1	0	0	0	0	0	0	0	0	0	0	0	0	0	0	0	0	0	0	0	0
GTTCGAAGAGCGAATTGATTTATTTC_ATCAGAAGTTCGAATCAAATTACGAA	1	0	0	0	0	0	0	0	0	0	0	0	0	0	0	0	0	0	0	0	0
CTGCGAAAATTTAAAAACTTTTGACT_ATCAGAAGTTCGAATCAAATTACGAA	8	0	0	0	0	3	1	1	0	0	1	0	0	0	0	0	0	0	0	0	0
CCAATAATCGTTAAAAGCATTACAAT_ATCAGAAGTTCGAATCAAATTACGAA	1	0	0	0	0	0	0	0	0	0	0	0	0	0	0	0	0	0	0	0	0
CACGCAAAGTCGAACGATTTTTTAGTT_ATCAGAAGTTCGAATCAAATTACGAA	1	0	0	0	0	0	0	0	0	0	0	0	0	0	0	0	0	0	0	0	0
ATAGTAATGGCAAATTCGTTTGACTA_ATCAGAAGTTCGAATCAAATTACGAA	220	43	62	26	54	57	56	47	52	30	21	18	14	12	12	12	8	3	0	0	0
CGCAAAAGCTTCAACATAGTTCGCAA_ATCAGAAGTTCGAATCAAATTACGAA	31	3	11	1	1	2	4	2	3	0	0	0	0	0	0	0	0	0	0	0	0
AACTGAACATGTAAGCATCTTGGCCC_ATCAGAAGTTCGAATCAAATTACGAA	48	9	10	6	6	9	11	5	4	2	1	3	0	0	0	0	0	0	0	0	0
ATTGAAAATTTTAAATACCTTTTCGC_ATCAGAAGTTCGAATCAAATTACGAA	1	0	0	0	0	0	0	0	0	0	0	0	0	0	0	0	0	0	0	0	0
ATCCAAATTGAGAAGTTGTTTGTACT_ATCAGAAGTTCGAATCAAATTACGAA	24	1	3	0	1	7	9	4	6	2	0	0	0	0	0	0	0	0	0	0	0
TTGGAAAGGTGTAAACATATTAATAA_ATCAGAAGTTCGAATCAAATTACGAA	5	0	0	0	0	0	0	0	0	0	0	0	0	0	0	0	0	0	0	0	0
CTTACAAAAGGGAAGATCTTTTGTAG_ATCAGAAGTTCGAATCAAATTACGAA	2	0	0	0	0	0	1	0	0	0	0	0	0	0	0	0	0	0	0	0	0
GTAATAACAACCAATACGGTTTTTGC_ATCAGAAGTTCGAATCAAATTACGAA	277	39	56	31	42	38	51	31	38	32	29	18	13	19	8	10	3	4	1	0	0
CATAAAATGGGAAAGGTGTTTTGTAT_ATCAGAAGTTCGAATCAAATTACGAA	40	6	4	3	10	8	11	3	8	7	3	4	4	5	0	0	1	0	0	0	0
TCGGTAAGTTTAATAGGTTTACGCA_ATCAGAAGTTCGAATCAAATTACGAA	190	23	30	15	21	22	30	36	32	23	25	16	11	13	12	2	1	1	1	0	0
TACATAACTTGAAATCAATTTCATTA_ATCAGAAGTTCGAATCAAATTACGAA	205	9	16	6	16	10	22	9	11	11	14	15	11	10	7	4	3	0	0	0	0
ATTCTAAGAGGAAATCGGATTAGGGT_ATCAGAAGTTCGAATCAAATTACGAA	53	7	4	8	3	6	7	1	1	0	1	0	2	0	0	0	0	0	1	0	0
TGATCAATCTTTAATTTACTTAAAGA_ATCAGAAGTTCGAATCAAATTACGAA	13	2	0	2	0	0	1	0	0	0	1	0	0	0	0	0	0	0	0	0	0
CGAGAAATAATAAAATGAGTTTGGCG_ATCAGAAGTTCGAATCAAATTACGAA	30	4	2	2	5	2	2	0	5	0	0	3	5	5	2	3	0	0	1	0	0
TATTCAAGGGCGAATTTAATTTGAGT_ATCAGAAGTTCGAATCAAATTACGAA	73	5	11	5	8	18	21	10	5	5	5	4	5	6	1	0	2	2	1	0	0
CAAGTAAACATAAATGATGTTCCGGA_ATCAGAAGTTCGAATCAAATTACGAA	26	4	6	2	2	4	2	3	1	0	1	2	0	1	0	0	0	0	0	0	0
GGCCCAATCGATAACAGATTTTCTAT_ATCAGAAGTTCGAATCAAATTACGAA	1	0	0	0	0	0	0	0	0	0	0	0	0	0	0	0	0	0	0	0	0
AACTTAATATTGAATAACATTTGCCT_ATCAGAAGTTCGAATCAAATTACGAA	60	12	10	3	13	11	18	10	10	4	6	1	3	4	3	1	0	0	1	0	1
TCTGTAAGTTTGAATTTTTTTGATTG_ATCAGAAGTTCGAATCAAATTACGAA	21	2	1	2	5	2	14	6	3	0	3	1	5	1	2	9	1	2	1	0	0
ACGCGAATCTGAAACACAGTTTGAGT_ATCAGAAGTTCGAATCAAATTACGAA	17	3	9	2	9	17	12	12	7	8	7	0	0	8	5	0	1	1	0	0	0
AATAGAATTGTGAAATGGGTTTGTGG_ATCAGAAGTTCGAATCAAATTACGAA	1	0	0	0	0	0	0	0	0	0	0	0	0	0	0	0	0	0	0	0	0
ATTATAAAAGTTAATCTCTTTATTTG_ATCAGAAGTTCGAATCAAATTACGAA	1	0	0	0	0	0	0	0	0	0	0	0	0	0	0	0	0	0	0	0	0
GACGAAAACGATAAGCTGTTTGCTTA_ATCAGAAGTTCGAATCAAATTACGAA	32	9	6	5	3	2	2	2	2	1	0	2	1	0	0	0	0	0	0	0	0
GGGTAAAATTATAAGAATATTGCTAA_ATCAGAAGTTCGAATCAAATTACGAA	20	0	2	0	0	0	2	0	0	0	0	0	0	0	1	1	0	0	0	0	0
GTCTCAACTTGGAAGCTATTTTGGGA_ATCAGAAGTTCGAATCAAATTACGAA	135	27	23	13	22	23	29	19	25	12	9	6	2	7	12	9	4	0	1	0	1
ATACGAAGCCGAAACACATTTCATAG_ATCAGAAGTTCGAATCAAATTACGAA	45	4	5	3	13	10	10	8	7	5	0	1	4	3	2	0	2	0	1	0	0
TTTAAAATACAGAACATTTTTCTTGG_ATCAGAAGTTCGAATCAAATTACGAA	46	6	6	3	5	2	7	4	4	1	2	2	1	2	4	1	1	0	0	0	0
TCACGAACTATTATATACATTATTAT_ATCAGAAGTTCGAATCAAATTACGAA	1	0	0	0	0	0	0	0	0	0	0	0	0	0	0	0	0	0	0	0	0
TATAGAACCACGAAAGTATTTTACCT_ATCAGAAGTTCGAATCAAATTACGAA	33	1	11	0	6	12	20	6	16	8	8	9	2	1	6	2	0	0	0	0	0
GGATAAAAATATAAGTTTGTTTTGAA_ATCAGAAGTTCGAATCAAATTACGAA	4	1	2	0	0	0	3	0	1	0	0	0	0	1	3	2	0	1	1	0	0
AGAAGAACTTGTAATTACGTTATTAG_ATCAGAAGTTCGAATCAAATTACGAA	123	10	26	13	25	12	38	20	18	20	16	8	12	10	12	9	8	4	0	1	1
ACTCAAAGAAACAACTGATTTGTTTA_ATCAGAAGTTCGAATCAAATTACGAA	80	7	16	14	36	10	26	18	9	7	4	10	6	1	8	5	2	0	0	0	0
CTAGCAAAAGGCAAAAGGGTTGTCTA_ATCAGAAGTTCGAATCAAATTACGAA	80	6	9	8	12	11	25	10	22	20	19	8	11	10	10	7	4	3	1	0	0
CCCTAAAATCAGAAATCGATTCGTTC_ATCAGAAGTTCGAATCAAATTACGAA	1	0	0	0	0	0	0	0	0	0	0	0	0	0	0	0	0	0	0	0	0
AGGTGAACTGGTAAGGTTATTTAAGT_ATCAGAAGTTCGAATCAAATTACGAA	84	6	15	12	12	9	22	15	11	14	9	16	8	3	13	5	0	0	0	0	0
CAAGCAACTTAAAATATTTTTACTAG_ATCAGAAGTTCGAATCAAATTACGAA	27	1	1	0	1	0	2	2	0	0	0	0	0	0	0	0	0	0	0	0	0
TAGGTAATTCAGAATGTGTTTTTTTT_ATCAGAAGTTCGAATCAAATTACGAA	1	0	0	0	0	0	0	0	0	0	0	0	0	0	0	0	0	0	0	0	0
TGCATAATTATAACCTTTTTAGAAC_ATCAGAAGTTCGAATCAAATTACGAA	2	0	0	0	0	0	2	0	0	0	0	0	0	0	0	0	0	0	0	0	0
GAGGTAACGAGTAAGCTGATTAGAGT_ATCAGAAGTTCGAATCAAATTACGAA	48	4	15	1	10	7	9	9	6	4	6	2	5	1	2	3	0	0	0	0	0
ATCCGAAAATATAACTATCTTTATTA_ATCAGAAGTTCGAATCAAATTACGAA	18	0	0	0	0	0	0	0	1	0	1	0	0	0	0	0	0	0	0	0	0
CTATTAATTCTCAATTCACTTTCCCT_ATCAGAAGTTCGAATCAAATTACGAA	35	3	3	2	1	0	7	0	1	0	1	0	0	0	0	0	0	0	0	0	0
GACCCAACGGTCAAGAGAATTCCAGG_ATCAGAAGTTCGAATCAAATTACGAA	18	1	1	6	2	3	10	2	5	2	3	3	2	0	0	1	0	0	0	0	0
CAATGAATGTGTAATCTTTTTGGGTG_ATCAGAAGTTCGAATCAAATTACGAA	1	0	0	0	0	0	0	0	0	0	0	0	0	0	0	0	0	0	0	0	0
TCTTAAAAAGTCAAGCGATTTAGTCA_ATCAGAAGTTCGAATCAAATTACGAA	1	0	0	0	0	0	0	0	0	0	0	0	0	0	0	0	0	0	0	0	0
AGTCGAACTATTAATATGGTTATACC_ATCAGAAGTTCGAATCAAATTACGAA	63	8	7	6	17	9	21	14	19	9	11	16	11	6	13	11	6	4	1	2	0
CGGCAAAGAAGAAAGGGACTTGTGAA_ATCAGAAGTTCGAATCAAATTACGAA	94	9	9	6	10	7	18	9	17	14	4	8	10	3	10	3	1	3	1	0	0
CATATAAGGCGGAAAGACATTAGCCC_ATCAGAAGTTCGAATCAAATTACGAA	35	6	16	7	4	9	17	3	9	11	3	5	1	6	3	5	4	1	1	0	0
TTGGTAACCTAGAAACGTTTTTATCA_ATCAGAAGTTCGAATCAAATTACGAA	118	8	11	6	15	11	8	8	8	5	7	6	2	6	4	2	2	0	1	0	0
TCGAAAACCTATAAGTAAATTGACTA_ATCAGAAGTTCGAATCAAATTACGAA	18	1	3	2	2	3	2	0	1	3	0	2	0	0	0	1	1	0	0	0	0
GCTCCAAATCCTAACACTATTTTCAT_ATCAGAAGTTCGAATCAAATTACGAA	41	0	8	2	3	2	7	2	5	3	8	2	7	1	0	1	0	0	0	0	0
TACGGAATGACAAAGAGTGTTCTGAT_ATCAGAAGTTCGAATCAAATTACGAA	1	0	0	0	0	0	0	0	0	0	0	0	0	0	0	0	0	0	0	0	0
GTCTTAAAACTAAAAACCTTTTCCGC_ATCAGAAGTTCGAATCAAATTACGAA	105	10	11	9	19	15	23	8	12	6	3	8	4	1	1	3	0	0	1	1	0
AGATTAATAGGAAATTTTGTTGGACG_ATCAGAAGTTCGAATCAAATTACGAA	129	6	13	9	21	22	29	13	25	26	27	20	21	13	33	22	11	12	6	7	5
TATGATACTGAGAAAGTACGTTGTTCC_ATCAGAAGTTCGAATCAAATTACGAA	1	0	0	0	0	0	0	0	0	0	0	0	0	0	0	0	0	0	0	0	0
CATCAAACAATGAACGCTGTTACCCG_ATCAGAAGTTCGAATCAAATTACGAA	18	2	6	4	7	2	9	1	2	3	2	3	1	2	3	5	2	1	0	0	0
ATTTCAATCTCTAATTCTTTTTGGCT_ATCAGAAGTTCGAATCAAATTACGAA	172	9	19	11	16	16	32	20	41	20	19	20	10	11	20	2	3	4	0	0	0
CTATAAACATGCAATTTAATTGGCAC_ATCAGAAGTTCGAATCAAATTACGAA	1	0	0	0	0	0	0	0	0	0	0	0	0	0	0	0	0	0	0	0	0
ATCGCAAAAGAAAAGTGTGTTTTTCT_ATCAGAAGTTCGAATCAAATTACGAA	43	4	16	15	16	5	37	26	34	37	32	28	26	31	89	64	44	28	11	11	23
GACACAAATTATAATGCCGTTTTTTT_ATCAGAAGTTCGAATCAAATTACGAA	6	1	3	1	3	2	8	0	8	6	13	15	9	8	26	24	6	6	1	0	2
ACGGAAATAACTAAGGGGATTACGCC_ATCAGAAGTTCGAATCAAATTACGAA	106	11	11	9	12	9	9	9	28	7	0	6	3	3	9	2	8	1	0	0	0
AATCAAATAGTGAAGCATTTTGAGAG_ATCAGAAGTTCGAATCAAATTACGAA	33	5	5	0	3	0	1	0	0	0	0	0	0	0	0	0	0	0	0	0	0
AAAATAACTGTTAATGATTTTGGGTG_ATCAGAAGTTCGAATCAAATTACGAA	32	4	6	2	5	7	0	1	2	2	1	2	2	1	4	1	0	0	0	0	0
TCCCTAAAGCTGAAGAATATTTCAAA_ATCAGAAGTTCGAATCAAATTACGAA	18	0	1	1	5	2	4	0	1	0	5	1	3	1	1	2	1	0	0	0	0
TACTGAACTGCCAATGGTCTTGCCAC_ATCAGAAGTTCGAATCAAATTACGAA	95	12	24	10	26	11	18	15	13	3	12	2	6	3	1	0	0	0	0	0	0
ATTTAAATGCATAATTTTGTGGGGA_ATCAGAAGTTCGAATCAAATTACGAA	1	0	0	0	0	0	0	0	0	0	0	0	0	0	0	0	0	0	0	0	0
CAAAAAACTTAAAACCTAGTTCGATA_ATCAGAAGTTCGAATCAAATTACGAA	93	8	11	3	6	3	12	5	5	3	8	3	0	0	1	1	0	2	0	0	0
TTTCCAACGGAAAGAATTTTTCTCT_ATCAGAAGTTCGAATCAAATTACGAA	39	3	5	10	14	8	15	13	10	6	2	5	5	5	13	9	2	0	0	0	0
ACGCCAAGCATAAATTTCGTTCGGCC_ATCAGAAGTTCGAATCAAATTACGAA	14	1	6	3	0	0	0	1	0	0	0	0	0	0	0	0	0	0	0	0	0
TCTTTAAAGCTAAAGCTCTTTCAGTG_ATCAGAAGTTCGAATCAAATTACGAA	90	6	7	3	9	6	13	3	8	8	5	3	5	6	9	6	0	0	0	0	0
AATGGAAGAGCAAACCATGTTTCGTG_ATCAGAAGTTCGAATCAAATTACGAA	79	13	14	8	22	8	13	3	16	1	4	6	6	14	5	0	0	0	0	0	0
GTATAAATGCTGAACGTAGTTTATGG_ATCAGAAGTTCGAATCAAATTACGAA	6	1	0	0	0	2	2	0	0	2	0	0	0	0	0	0	0	0	0	0	0
AGGATAAATTTTAAGTATTTTGAATT_ATCAGAAGTTCGAATCAAATTACGAA	11	0	0	0	0	1	0	0	0	1	0	0	0	1	0	0	0	0	0	0	0
GAATTAAGAGCGAAGGGCGTTCGTGC_ATCAGAAGTTCGAATCAAATTACGAA	52	17	5	2	10	2	13	9	5	9	9	11	13	7	11	9	3	0	1	1	0
AATCTAAAAGATAACGTATTTATATT_ATCAGAAGTTCGAATCAAATTACGAA	1	0	0	0	0	0	0	0	0	0	0	0	0	0	0	0	0	0	0	0	0
AACCCAAGATTAAATCCGATTTGGAG_ATCAGAAGTTCGAATCAAATTACGAA	108	8	23	6	14	6	16	9	4	3	3	1	0	0	0	0	0	0	1	0	0
TGTAAAAAAGTCAAATGTTTTATACA_ATCAGAAGTTCGAATCAAATTACGAA	1	0	0	0	0	0	0	0	0	0	0	0	0	0	0	0	0	0	0	0	0
GTCATAAACCTTAAAGATATTGACAC_ATCAGAAGTTCGAATCAAATTACGAA	29	0	2	0	4	4	2	0	2	0	0	1	0	0	0	0	0	0	0	0	0
GGTAAAACATAGAAGGTGCTTGGTCT_ATCAGAAGTTCGAATCAAATTACGAA	17	3	6	5	6	3	2	1	3	3	0	0	2	3	5	1	0	0	2	0	0
TTAAGAATAGGTAATATATTTATGTC_ATCAGAAGTTCGAATCAAATTACGAA	1	0	0	0	0	0	0	0	0	0	0	0	0	0	0	0	0	0	0	0	0
GCAGTAACAGCGAAATAGGTTCATAT_ATCAGAAGTTCGAATCAAATTACGAA	3	0	0	0	1	0	1	1	0	0	0	0	0	0	0	0	0	0	0	0	0
CACAGAACAAGGAAATGATTTAGGGA_ATCAGAAGTTCGAATCAAATTACGAA	185	30	42	18	52	60	102	54	102	60	75	88	93	95	158	127	104	79	28	22	45
AAGGAAATAGAAAACTGGATTGGTGT_ATCAGAAGTTCGAATCAAATTACGAA	5	0	0	0	0	0	0	0	0	0	0	0	0	0	0	0	0	0	0	0	0
CATAAAATCCTCAATAATGTTGTTTT_ATCAGAAGTTCGAATCAAATTACGAA	1	0	0	0	0	0	0	0	0	0	0	0	0	0	0	0	0	0	0	0	0
CGGTCAACTGTTAATGCTTTTATGAT_ATCAGAAGTTCGAATCAAATTACGAA	55	14	11	6	11	4	5	6	2	3	2	5	3	0	4	3	1	0	0	0	0
GAAGAAACAAAGAAGGGCGTTGGGCG_ATCAGAAGTTCGAATCAAATTACGAA	29	11	9	3	4	7	11	9	9	4	3	6	0	2	3	0	0	0	0	0	0
TACAAAAGTTTAAATCTCGTTACCAG_ATCAGAAGTTCGAATCAAATTACGAA	56	15	17	7	15	17	35	23	36	27	29	19	23	34	35	47	26	14	9	2	9
ACTAGAAACATTAAATAGCTTTCGGC_ATCAGAAGTTCGAATCAAATTACGAA	97	7	22	15	14	18	28	19	28	8	12	22	15	11	9	0	0	1	0	0	0
AATATAAAGGAGAATTAAGTTGACTA_ATCAGAAGTTCGAATCAAATTACGAA	137	13	12	5	17	13	36	21	23	15	17	36	8	6	13	15	2	0	0	0	0
TACAAAACAGAGAAGATCTTCTCCT_ATCAGAAGTTCGAATCAAATTACGAA	1	0	0	0	0	0	0	0	0	0	0	0	0	0	0	0	0	0	0	0	0
CGCAAAATGGCTAAGAGTTTTTGTAA_ATCAGAAGTTCGAATCAAATTACGAA	2	0	0	0	0	0	0	0	0	0	0	0	0	0	0	0	0	0	0	0	0
CATAAAATGTATAACAAGTTTTTTG_ATCAGAAGTTCGAATCAAATTACGAA	1	0	0	0	0	0	0	0	0	0	0	0	0	0	0	0	0	0	0	0	0
TAAATAAAGGAAAATTTGTTTCTATT_ATCAGAAGTTCGAATCAAATTACGAA	1	0	0	0	0	0	0	0	0	0	0	0	0	0	0	0	0	0	0	0	0
ATTATAACACTTAAAACAATTGTGGA_ATCAGAAGTTCGAATCAAATTACGAA	1	0	0	0	0	0	0	0	0	0	0	0	0	0	0	0	0	0	0	0	0
ACTAAAAATTGGAATGTCGTTTTAAT_ATCAGAAGTTCGAATCAAATTACGAA	11	1	1	1	4	0	2	0	0	0	2	0	0	0	0	0	0	0	0	0	0
TCGAGAATTAGAAACATTATTCTTAC_ATCAGAAGTTCGAATCAAATTACGAA	17	5	3	2	4	6	4	6	5	6	5	6	5	6	14	8	5	2	1	0	0
TCATCAAGAAAAAAAATGCTTGTAAC_ATCAGAAGTTCGAATCAAATTACGAA	7	2	1	0	0	0	1	0	0	0	0	0	0	0	0	0	0	0	0	0	0
TCTAAAACCAAAAAGCGATTTTTCGA_ATCAGAAGTTCGAATCAAATTACGAA	58	3	8	11	13	8	14	7	12	5	5	5	2	1	0	0	0	0	0	0	0
TCAACAATATGGAACGTGGTTGCCTC_ATCAGAAGTTCGAATCAAATTACGAA	1	0	3	1	5	3	3	1	0	0	3	1	0	0	0	0	0	0	0	0	0
AGCTAAACTTATAAATCTTTTTTTTT_ATCAGAAGTTCGAATCAAATTACGAA	1	0	0	0	0	0	0	0	0	0	0	0	0	0	0	0	0	0	0	0	0
ACAGTAATAATAAACCTTATTACTAA_ATCAGAAGTTCGAATCAAATTACGAA	47	2	5	2	2	1	10	1	1	1	1	5	1	1	3	6	1	0	0	0	0
CGCTAAATGGGTAACAAGCTTAGCTG_ATCAGAAGTTCGAATCAAATTACGAA	27	3	1	3	4	2	6	0	1	5	5	0	3	4	5	8	0	0	1	1	0
GACCTAAACATCAAAACTTTTGGTAT_ATCAGAAGTTCGAATCAAATTACGAA	18	2	3	2	7	6	5	4	3	1	1	0	0	2	1	0	0	0	0	0	0
CCAGAAATTTTTAATACTTTTGCCTA_ATCAGAAGTTCGAATCAAATTACGAA	1	0	0	0	0	0	0	0	0	0	0	0	0	0	0	0	0	0	0	0	0
TCTCCAATCAGTAACAAGGTTGAAGA_ATCAGAAGTTCGAATCAAATTACGAA	106	16	30	23	34	42	43	27	45	25	22	21	16	8	11	9	1	2	0	1	0
CCAACAAAATATAATACGCTTTGGAG_ATCAGAAGTTCGAATCAAATTACGAA	77	5	4	8	5	9	18	8	14	10	12	9	5	2	8	2	0	0	0	0	0
CGTGGAAGAAGGAAAACACTTTAGCG_ATCAGAAGTTCGAATCAAATTACGAA	26	5	8	5	7	3	5	0	4	3	1	0	1	0	4	5	1	0	0	0	0
TACAAAATATAAAAATAATTTGGATC_ATCAGAAGTTCGAATCAAATTACGAA	25	0	0	0	0	1	1	0	2	0	0	1	0	0	0	0	0	1	0	0	0
AACGTAACGGTTAAGGACATTCCACG_ATCAGAAGTTCGAATCAAATTACGAA	113	24	32	18	29	27	41	24	27	13	11	9	4	3	10	0	1	0	2	0	0
GGGTAAATGGAGAAAGTGTTTAACGC_ATCAGAAGTTCGAATCAAATTACGAA	79	9	23	8	15	14	10	4	15	4	0	3	0	0	0	0	0	0	0	0	0
CTTTTAACGTTAAATCCCGTTGAATA_ATCAGAAGTTCGAATCAAATTACGAA	1	0	0	0	1	0	1	0	0	2	3	4	2	1	0	0	0	0	0	0	0
AGGTTAAATCCCAAATAATTTAGCTC_ATCAGAAGTTCGAATCAAATTACGAA	20	1	4	0	2	1	3	1	2	4	3	6	10	4	4	3	0	0	0	0	0
GCAAAAAAGTCCAACATCATTATGCT_ATCAGAAGTTCGAATCAAATTACGAA	1	0	0	0	0	0	0	0	0	0	0	0	0	0	0	0	0	0	0	0	0
GTTAGAAGCGGTAAGGTAATTCTAGT_ATCAGAAGTTCGAATCAAATTACGAA	2	0	0	0	0	0	0	0	0	0	0	0	0	0	0	0	0	0	0	0	0
TAAGTAAACTTAAACGGTTTTGGATC_ATCAGAAGTTCGAATCAAATTACGAA	38	10	9	4	10	7	8	3	1	8	3	2	4	3	4	0	0	0	0	0	0
AAATTAACTATAAGTTCATTAAAAG_ATCAGAAGTTCGAATCAAATTACGAA	1	0	0	0	0	0	0	0	0	0	0	0	0	0	0	0	0	0	0	0	0
ATAGTAAACAGTAACCAATTTACGGT_ATCAGAAGTTCGAATCAAATTACGAA	51	7	16	9	21	19	54	22	66	88	83	101	131	147	191	172	104	76	34	21	47
ATCCTAATTTGGAAGTCTCTTACTTT_ATCAGAAGTTCGAATCAAATTACGAA	25	0	5	2	3	3	0	2	2	1	1	0	1	1	3	3	1	1	0	0	0
TCAATAATGGTAAAGTTTATTTAAGA_ATCAGAAGTTCGAATCAAATTACGAA	56	3	5	3	3	4	5	3	3	0	2	2	2	0	1	1	0	1	1	0	0
TTCCCAATTCCTAAATACATTTGGAA_ATCAGAAGTTCGAATCAAATTACGAA	39	9	12	3	14	3	11	4	13	13	5	5	4	1	2	1	0	0	0	0	0
GGCCGAAAGGCCAAGGCGGTTGGGCG_ATCAGAAGTTCGAATCAAATTACGAA	61	8	12	10	35	25	40	17	33	15	9	12	17	5	10	1	1	0	0	0	0
TCGCAAACTTTTAAGAATCTTGGTTA_ATCAGAAGTTCGAATCAAATTACGAA	27	2	2	0	3	2	4	6	5	3	3	3	1	1	3	5	2	0	0	0	0
TAGTTAACGTGCAATTTACTTAGGTG_ATCAGAAGTTCGAATCAAATTACGAA	25	3	5	3	6	7	5	1	5	3	3	3	3	0	0	0	0	0	0	0	0
GTGCTAAGCGACAACAGGGTTCAATG_ATCAGAAGTTCGAATCAAATTACGAA	39	9	5	6	6	1	8	4	7	5	0	1	1	3	2	1	2	2	0	0	0
TGGTGAAAGAGAAAAGGGGTTCTGCA_ATCAGAAGTTCGAATCAAATTACGAA	17	0	2	2	4	1	2	0	0	0	1	0	1	0	0	1	2	0	0	0	0
AAATCAAATGTGAATTCAGTTCGAAC_ATCAGAAGTTCGAATCAAATTACGAA	5	2	2	0	0	0	0	0	0	0	0	0	0	0	0	0	0	0	0	0	0
GCACTAATCCCTAATCTAATTAATTT_ATCAGAAGTTCGAATCAAATTACGAA	3	0	0	0	0	1	1	0	0	0	1	0	0	0	0	0	0	0	0	0	0
GTTGAAAACCGTAAAGATATTGTGTT_ATCAGAAGTTCGAATCAAATTACGAA	1	0	0	0	0	0	0	0	0	0	0	0	0	0	0	0	0	0	0	0	0
TCAGGAACCAATAAGAATCTTTATCG_ATCAGAAGTTCGAATCAAATTACGAA	29	2	11	3	8	9	18	11	13	4	8	1	0	1	4	1	1	0	0	0	0
AAAACAAATGACAACTCCCTTGATTC_ATCAGAAGTTCGAATCAAATTACGAA	11	1	2	0	0	0	0	2	0	0	0	0	0	0	0	0	0	0	0	0	0
GGAGTAAAGTTAAAGTGGTTTATTAC_ATCAGAAGTTCGAATCAAATTACGAA	1	0	0	0	0	0	0	0	0	0	0	0	0	0	0	0	0	0	0	0	0
TACTCAAAATATAAGGCGCTTGAGTA_ATCAGAAGTTCGAATCAAATTACGAA	1	0	0	0	0	0	0	0	0	0	0	0	0	0	0	0	0	0	0	0	0
TACTGAACTTGAAAGCGCATTTAGAT_ATCAGAAGTTCGAATCAAATTACGAA	122	19	22	9	28	17	22	9	16	14	13	12	10	9	8	13	1	7	1	1	1
ACGGGAATCGTCAATAGTTTTCTGTT_ATCAGAAGTTCGAATCAAATTACGAA	45	6	14	8	15	10	16	6	18	6	4	2	3	1	1	1	0	0	0	0	0
GTACTAAAGAAAAACACTTTTTTAGT_ATCAGAAGTTCGAATCAAATTACGAA	72	6	8	6	3	1	12	7	1	4	5	3	1	1	4	1	0	0	0	0	0
ATGCTAATATAAAAAAACGTTGTATG_ATCAGAAGTTCGAATCAAATTACGAA	30	4	12	1	4	3	8	1	1	2	2	3	0	0	0	0	2	0	0	0	0
TATTTAAACGGTAATTGGGTTAGTGC_ATCAGAAGTTCGAATCAAATTACGAA	58	4	5	16	13	5	10	2	8	5	5	2	0	1	2	4	0	0	0	0	0
ACGGAAACACAAAAGTTTGTTCCATT_ATCAGAAGTTCGAATCAAATTACGAA	138	10	23	16	20	18	34	23	10	12	10	6	12	7	10	6	3	1	1	0	0
ACAAGAATTCGAAAATAATTTGGTTA_ATCAGAAGTTCGAATCAAATTACGAA	116	8	15	3	13	9	14	1	5	1	2	3	0	0	0	0	0	0	0	0	0
TTTTTAAAGGTGAAAAGACTTATCCG_ATCAGAAGTTCGAATCAAATTACGAA	3	0	1	0	1	0	1	1	0	0	0	0	0	0	0	0	0	0	0	0	0
GGACGAAAAGTTAAAAGTGTTCGTTG_ATCAGAAGTTCGAATCAAATTACGAA	64	8	9	4	7	10	11	4	3	7	1	4	2	1	0	0	0	0	0	0	0
CAATAAAAGGATAAATGTTTTTATTA_ATCAGAAGTTCGAATCAAATTACGAA	6	0	0	0	0	0	0	0	0	0	0	0	0	0	1	1	0	0	0	0	0
TATTAAAATTATAATGAAGTTTGATC_ATCAGAAGTTCGAATCAAATTACGAA	21	0	3	1	3	2	19	16	6	15	27	52	17	22	103	142	28	45	5	6	27
AGGAGAAGCGCAAATGATTTTGGTTG_ATCAGAAGTTCGAATCAAATTACGAA	13	1	0	1	0	0	0	0	0	0	0	0	0	0	0	0	0	0	0	0	0
AGAAAAATCAAGAAGGTTATTTCGGA_ATCAGAAGTTCGAATCAAATTACGAA	105	3	12	3	16	11	15	9	10	2	7	12	6	2	5	5	1	1	0	0	0
CGCGCAACTCCTAACGGGTTTCGACA_ATCAGAAGTTCGAATCAAATTACGAA	43	4	4	2	3	5	4	2	4	0	0	0	0	0	0	0	0	0	0	0	0
TAAACAAGAGTTAAGGGAATTCGGCC_ATCAGAAGTTCGAATCAAATTACGAA	45	5	5	2	6	4	7	2	0	0	0	1	0	1	0	0	0	0	0	0	0
TTCAAAACCACCAACCAGATTATTAA_ATCAGAAGTTCGAATCAAATTACGAA	6	0	0	0	0	0	0	0	0	0	0	0	0	0	0	0	0	0	0	0	0
ATAGAAAAAGTTAATCCTGTTCCGTG_ATCAGAAGTTCGAATCAAATTACGAA	29	4	2	1	0	2	0	1	1	0	0	0	0	0	0	0	0	0	0	0	0
TCACGAAATTGCAAAAAAGTTGAATG_ATCAGAAGTTCGAATCAAATTACGAA	85	14	18	11	17	13	20	8	11	5	12	6	0	2	6	1	1	0	1	0	0
AACCCAACAAACAAAATGGTTTCCCA_ATCAGAAGTTCGAATCAAATTACGAA	22	0	8	3	6	2	11	3	7	0	4	4	1	0	0	3	1	1	0	0	0
TCACGAAACCGTAACTCATTTCTGTA_ATCAGAAGTTCGAATCAAATTACGAA	53	10	7	5	13	4	8	5	9	6	5	9	7	5	10	3	0	0	1	0	0
AGACGAACCGCAAACTGCGTTATTTT_ATCAGAAGTTCGAATCAAATTACGAA	16	1	9	4	8	8	33	36	42	34	37	51	33	39	60	58	34	26	12	5	6
TATACAAATGAAAAGGTAGTTCTGTA_ATCAGAAGTTCGAATCAAATTACGAA	42	6	10	5	4	5	15	4	2	2	3	1	3	3	5	0	2	0	0	0	0
ATTTCAATAGTAAATGCTCTTTACCC_ATCAGAAGTTCGAATCAAATTACGAA	1	0	0	0	0	0	0	0	0	0	0	0	0	0	0	0	0	0	0	0	0
ACTATAAAGAATAAGTGTATTTGGAT_ATCAGAAGTTCGAATCAAATTACGAA	1	0	0	0	0	0	0	0	0	0	0	0	0	0	0	0	0	0	0	0	0
CGCGTAATATCTAACAGGATTGTTCT_ATCAGAAGTTCGAATCAAATTACGAA	24	3	3	0	2	7	17	1	8	4	1	1	3	1	4	3	3	3	2	0	2
TTGATAAATAGAAACCTGTTTATCCG_ATCAGAAGTTCGAATCAAATTACGAA	1	0	0	0	0	0	0	0	0	0	0	0	0	0	0	0	0	0	0	0	0
TATGTAACTAAAAAATGGGTTATATG_ATCAGAAGTTCGAATCAAATTACGAA	59	4	12	4	11	7	15	11	8	5	2	3	3	3	2	1	0	0	0	0	0
CTGATAACCATAAAGAGCGTTTCATG_ATCAGAAGTTCGAATCAAATTACGAA	8	0	2	1	1	10	12	8	6	2	2	1	4	0	1	0	1	0	0	0	0
CTTGAAAAAACGAAATCTCTTGGGAT_ATCAGAAGTTCGAATCAAATTACGAA	22	1	3	1	6	2	4	0	3	3	3	6	4	0	1	3	1	1	0	0	0
GATTTAAAATTGAATCCTTTTCACGG_ATCAGAAGTTCGAATCAAATTACGAA	40	5	12	8	8	7	16	9	5	2	2	0	0	0	0	0	0	0	0	0	0
CGACAAAGAATGAAGTTGTTTCGTTA_ATCAGAAGTTCGAATCAAATTACGAA	14	1	3	3	3	1	1	0	0	0	0	0	0	0	0	0	0	0	0	0	0
GTGACAATATAGAACAGAATTGAGAG_ATCAGAAGTTCGAATCAAATTACGAA	9	4	5	0	8	3	2	2	3	2	10	8	5	5	4	0	0	3	0	0	0
GTACCAAGCCAAAACGCATTTGTATG_ATCAGAAGTTCGAATCAAATTACGAA	86	7	28	17	28	18	27	15	23	16	21	28	25	12	12	6	5	9	3	3	3
CAATTAATTGGAAATACGTTTAGCTG_ATCAGAAGTTCGAATCAAATTACGAA	42	12	7	3	5	1	6	4	4	1	2	0	0	2	3	1	1	0	0	0	0
GGCATAAGCGAAAGGAACTTTAGATA_ATCAGAAGTTCGAATCAAATTACGAA	1	0	0	0	0	0	0	0	0	0	0	0	0	0	0	0	0	0	0	0	0
TGTTGAATCCAGAAGCGAATTGGAAG_ATCAGAAGTTCGAATCAAATTACGAA	1	0	0	0	0	0	0	0	0	0	0	0	0	0	0	0	0	0	0	0	0
GCCCCAACAGAGAATAGTATTCAATG_ATCAGAAGTTCGAATCAAATTACGAA	20	5	11	4	11	6	6	4	7	2	4	0	0	1	0	3	0	0	0	0	0
ATATAAATCATTAATTCAGTTTCCTA_ATCAGAAGTTCGAATCAAATTACGAA	1	0	0	0	0	0	0	0	0	0	0	0	0	0	0	0	0	0	0	0	0
CTTATAATCATGAACTTTGTTTGAAC_ATCAGAAGTTCGAATCAAATTACGAA	17	0	6	2	8	8	6	2	4	5	6	4	6	3	1	0	0	0	0	0	0
TCTCAAAATATCAAACGTGTTGTAAC_ATCAGAAGTTCGAATCAAATTACGAA	93	5	19	7	16	13	17	16	11	3	7	7	7	5	6	3	3	4	0	0	0
CTATGAACTCATAAGTGGTTTCTATT_ATCAGAAGTTCGAATCAAATTACGAA	23	1	0	0	2	0	2	2	0	1	0	1	0	3	1	1	1	0	0	0	0
AAGCGAATAAACAAGAGGTTTATATA_ATCAGAAGTTCGAATCAAATTACGAA	3	0	0	0	0	0	1	0	0	0	0	0	0	0	0	0	0	0	0	0	0
CACAAAACGTGGAAAGAGGTTTAAGT_ATCAGAAGTTCGAATCAAATTACGAA	4	0	1	3	4	1	2	0	0	0	0	0	0	0	0	0	0	0	0	0	0
CATTGAATTGTTAATAAGGTTGTGCC_ATCAGAAGTTCGAATCAAATTACGAA	1	0	0	0	0	0	0	0	0	0	0	0	0	0	0	0	0	0	0	0	0
TCCAAAATGTGAAACAGAATTAGCTG_ATCAGAAGTTCGAATCAAATTACGAA	10	0	0	0	0	0	0	0	0	0	0	0	0	0	0	0	0	0	0	0	0
ATTAGAAAACTCAATGTAGTTTGGTA_ATCAGAAGTTCGAATCAAATTACGAA	1	0	0	0	0	0	0	0	0	0	0	0	0	0	0	0	0	0	0	0	0
CATCAAAAAGGGAAAGTGGTTGGCGG_ATCAGAAGTTCGAATCAAATTACGAA	178	17	29	20	17	28	38	24	31	13	11	15	11	3	11	6	0	1	0	0	0
CCCACAAATGAGAAAAATTTTTACCT_ATCAGAAGTTCGAATCAAATTACGAA	21	2	0	0	2	3	7	2	2	1	1	0	0	0	2	2	1	0	1	0	0
GATTTAATTTACAAATTGTTTAAAAC_ATCAGAAGTTCGAATCAAATTACGAA	39	8	4	3	4	4	5	4	1	3	1	2	2	0	1	0	0	0	0	0	0
CTCGCAAGTCAAAAAGAATTTCTAAT_ATCAGAAGTTCGAATCAAATTACGAA	23	0	3	0	1	2	6	0	1	1	7	7	2	1	20	23	9	4	0	2	3
TGTATAAGACATAAGGACTTTATTAT_ATCAGAAGTTCGAATCAAATTACGAA	60	0	2	1	3	0	8	1	2	2	6	6	4	2	11	8	2	3	0	0	0
TAAATAATCTTTAATGTATTTAAGAG_ATCAGAAGTTCGAATCAAATTACGAA	23	1	0	0	0	0	1	0	0	0	1	0	0	1	0	0	0	0	0	0	0
CAATTAATTATGAAAAAGTTTTCCTT_ATCAGAAGTTCGAATCAAATTACGAA	5	1	1	0	1	0	3	1	0	1	2	0	1	0	1	0	0	0	0	0	0
CTCCCAAGTGCCAACTTGATTTAAGT_ATCAGAAGTTCGAATCAAATTACGAA	78	4	11	4	10	12	19	17	16	10	4	13	8	3	3	0	0	0	0	0	0
ATGTGAAATTTCAAGCGACTTCACTA_ATCAGAAGTTCGAATCAAATTACGAA	3	0	0	0	0	0	1	1	0	1	0	1	0	1	0	0	0	0	0	0	0
CCCGTAATAGCAAAGTTAATTTGAAT_ATCAGAAGTTCGAATCAAATTACGAA	1	0	0	0	0	0	0	0	0	0	0	0	0	0	0	0	0	0	0	0	0
AATATAAGAATGAATCTAGTTTTTAC_ATCAGAAGTTCGAATCAAATTACGAA	16	2	3	4	4	1	3	0	0	0	0	0	0	0	0	0	0	0	0	0	0
ATCCTAAGCTAGAACGTTTTTACCAC_ATCAGAAGTTCGAATCAAATTACGAA	140	17	41	19	29	18	36	15	19	4	5	11	8	2	8	3	2	0	0	1	0
CCGTAAAGCAAGAACAAGTTTTTTCA_ATCAGAAGTTCGAATCAAATTACGAA	106	12	17	3	19	14	23	11	21	13	4	10	8	5	7	5	0	1	0	0	0
ACAACAACTGTGAATGGTTTTTTTCA_ATCAGAAGTTCGAATCAAATTACGAA	57	4	9	9	16	7	6	3	2	5	0	0	0	0	0	0	0	0	0	0	0
CATTAAAAACTTAATTGTTTTAATA_ATCAGAAGTTCGAATCAAATTACGAA	12	0	0	0	0	0	0	0	0	0	0	1	0	0	0	0	0	0	0	0	0
TTGTTAATTGAGAAAGGGTTTAAGAA_ATCAGAAGTTCGAATCAAATTACGAA	1	0	0	0	0	0	0	0	0	0	0	0	0	0	0	0	0	0	0	0	0
ATCATAATCCTTAAGAAGTTTTTGTG_ATCAGAAGTTCGAATCAAATTACGAA	28	1	2	0	2	0	0	4	1	0	1	4	1	0	0	0	0	0	0	0	0
AAGGCAACTCCGAATGCGTTTCAATA_ATCAGAAGTTCGAATCAAATTACGAA	16	5	10	2	2	0	0	1	2	0	0	0	0	0	0	0	0	0	0	0	0
GCATAAATCCAAAAGTACGTTACAGT_ATCAGAAGTTCGAATCAAATTACGAA	53	8	6	5	6	4	8	1	10	7	9	10	6	6	17	11	10	5	2	0	0
CTTATAATTTATAACTTATTTGACAA_ATCAGAAGTTCGAATCAAATTACGAA	1	0	0	0	0	0	0	0	0	0	0	0	0	0	0	0	0	0	0	0	0
CTCAAAAATTAGAAGGGCCTTCAACT_ATCAGAAGTTCGAATCAAATTACGAA	16	2	3	2	1	0	2	0	0	0	1	0	1	0	0	0	0	0	0	0	0
CGTGCAACCGTTAAATTTATTCCATT_ATCAGAAGTTCGAATCAAATTACGAA	72	9	13	5	10	3	18	4	11	10	11	9	8	3	12	5	3	2	0	1	0
GATTGAAACCTTAATGGCGTTGTGGC_ATCAGAAGTTCGAATCAAATTACGAA	63	11	12	8	4	9	6	3	3	0	0	2	1	1	0	0	0	0	0	0	0
CATCGAAGAGTCAATTATGTTAACAT_ATCAGAAGTTCGAATCAAATTACGAA	18	3	5	3	3	3	1	2	7	2	1	2	1	0	0	0	0	0	0	0	0
TTGTAAATCCCGAACTATGTTATGCC_ATCAGAAGTTCGAATCAAATTACGAA	123	24	11	7	18	16	19	13	11	6	1	4	4	3	1	1	1	0	0	0	0
TCTCAAATCTAAAAGATCTTTCAATG_ATCAGAAGTTCGAATCAAATTACGAA	143	17	8	14	28	19	45	24	20	28	23	22	20	15	21	11	1	5	2	1	1
GGATTAAACGGAAATAGTATTTGTGT_ATCAGAAGTTCGAATCAAATTACGAA	63	9	9	4	10	10	10	4	9	2	0	4	5	3	1	0	0	0	0	0	0
TTACGAACGATTAAAGACTTTGCTAG_ATCAGAAGTTCGAATCAAATTACGAA	1	0	0	0	0	0	0	0	0	0	0	0	0	0	0	0	0	0	0	0	0
TATCTAATTTGAAATCCGATTTTTTA_ATCAGAAGTTCGAATCAAATTACGAA	1	0	0	0	0	0	0	0	0	0	0	0	0	0	0	0	0	0	0	0	0
ATGACAACATTTAAGTTCATTGGCGT_ATCAGAAGTTCGAATCAAATTACGAA	36	5	4	3	1	0	0	0	0	0	0	1	0	5	2	0	0	0	0	0	0
CTTGCAAGTACCAAGTAGGTTGTGGT_ATCAGAAGTTCGAATCAAATTACGAA	5	3	1	0	0	2	3	1	0	0	0	0	0	0	0	0	0	0	0	0	0
ACCCCAAACAGTAAAACTGTTTATTG_ATCAGAAGTTCGAATCAAATTACGAA	45	4	6	2	5	0	1	4	3	3	0	0	0	0	0	0	0	0	0	0	0
GTACTAAATATTAAGATTATTTTCCT_ATCAGAAGTTCGAATCAAATTACGAA	1	0	0	0	0	0	0	0	0	0	0	0	0	0	0	0	0	0	0	0	0
TCATCAATTGGTAATGGTTTTCATTC_ATCAGAAGTTCGAATCAAATTACGAA	1	0	0	0	0	0	0	0	0	0	0	0	0	0	0	0	0	0	0	0	0
ATCATAATGAATAACAACGTTGCCGT_ATCAGAAGTTCGAATCAAATTACGAA	34	7	5	0	1	0	0	0	0	0	0	0	0	0	0	0	0	0	0	0	0
ATATTAAAATACAATTTGCTTGTATA_ATCAGAAGTTCGAATCAAATTACGAA	1	0	0	0	0	0	0	0	0	0	0	0	0	0	0	0	0	0	0	0	0
GATTTAACAGTAAAATCTTTTGATTA_ATCAGAAGTTCGAATCAAATTACGAA	1	0	0	0	0	0	0	0	0	0	0	0	0	0	0	0	0	0	0	0	0
TGTAGAAGTTGTAATAAATTTTTTGG_ATCAGAAGTTCGAATCAAATTACGAA	1	0	0	0	0	0	0	0	0	0	0	0	0	0	0	0	0	0	0	0	0
GCTCCAAGTGGAAAGATCTTTGTTAG_ATCAGAAGTTCGAATCAAATTACGAA	37	8	3	7	8	7	9	7	4	8	5	7	5	0	8	1	1	0	0	0	0
CATTAAATGAGTAAGACGCTTGGTTT_ATCAGAAGTTCGAATCAAATTACGAA	8	0	2	0	0	2	1	0	2	0	0	0	2	3	0	0	0	0	0	0	0
ATCGCAAAAGAGAATCGCGTTTTGAG_ATCAGAAGTTCGAATCAAATTACGAA	30	7	6	2	5	7	4	4	4	1	0	1	0	0	0	0	0	0	0	0	0
TCCGCAATATTAAACGCAGTTCGCGT_ATCAGAAGTTCGAATCAAATTACGAA	22	2	6	2	7	5	4	1	1	0	1	1	0	0	0	0	0	0	0	0	0
TGATTAACAGCTAAGGCCCTTGCGGG_ATCAGAAGTTCGAATCAAATTACGAA	44	3	5	6	9	8	31	16	25	19	17	42	39	43	94	91	41	30	10	8	4
TATACAATACGTAATTTTATTTTTCA_ATCAGAAGTTCGAATCAAATTACGAA	1	0	0	0	0	0	0	0	0	0	0	0	0	0	0	0	0	0	0	0	0
AAAAAAAGGTAAAAAGCGATTCGATG_ATCAGAAGTTCGAATCAAATTACGAA	2	1	1	0	0	0	0	0	0	0	0	0	0	0	0	0	0	0	0	0	0
GCTCCAACAATTAAGTTGGTTGTGAA_ATCAGAAGTTCGAATCAAATTACGAA	1	0	0	0	0	0	0	0	0	0	0	0	0	0	0	0	0	0	0	0	0
ACGTAAAGCTTTAATGTCTTTGCATC_ATCAGAAGTTCGAATCAAATTACGAA	54	7	12	6	12	23	10	8	8	2	1	0	0	0	0	0	0	0	0	0	1
TGTTAAAATTATAAATCTCTTTACTC_ATCAGAAGTTCGAATCAAATTACGAA	4	0	0	0	1	0	4	1	2	0	0	0	0	1	2	0	0	0	0	0	0
ATATCAAATTGTAAATTAATTTTTAT_ATCAGAAGTTCGAATCAAATTACGAA	1	0	0	0	0	0	0	0	0	0	0	0	0	0	0	0	0	0	0	0	0
CAGAGAAATCTTAAGGAGTTTAACTC_ATCAGAAGTTCGAATCAAATTACGAA	38	3	6	3	8	6	3	1	6	1	8	3	2	4	2	1	0	0	0	0	0
CCATCAAATGTCAAATTATTTAACTA_ATCAGAAGTTCGAATCAAATTACGAA	68	2	5	3	7	3	15	4	5	3	5	5	2	1	8	2	0	1	0	0	0
CGAATAAATTTCAATCGTATTGACCA_ATCAGAAGTTCGAATCAAATTACGAA	47	5	9	2	4	4	9	0	11	1	4	3	1	5	2	0	0	4	0	0	0
TCAAAAACGCGTAACGTGTTTGACG_ATCAGAAGTTCGAATCAAATTACGAA	20	11	5	7	11	13	15	10	3	3	1	2	0	0	1	1	0	0	0	0	0
CGGGCAATAGGGAATGAGATTCGGGG_ATCAGAAGTTCGAATCAAATTACGAA	55	8	9	5	9	7	8	9	8	2	5	5	4	5	6	5	0	0	0	0	0
GCATAAAGATGAAAACACTTTGACTC_ATCAGAAGTTCGAATCAAATTACGAA	10	0	0	0	0	1	0	0	0	0	0	0	0	0	0	0	0	0	0	0	0
GTTGAAACCGGAAAGGTGATTGGTCC_ATCAGAAGTTCGAATCAAATTACGAA	35	3	6	4	10	9	7	4	3	8	2	4	2	1	1	0	0	0	0	0	0
AATCGAACATGGAAGCAAATTCTTAT_ATCAGAAGTTCGAATCAAATTACGAA	18	2	2	0	3	0	3	0	0	0	0	0	0	0	0	0	0	0	0	0	0
CTCCAAACAATCAATTATGTTTCTTA_ATCAGAAGTTCGAATCAAATTACGAA	1	0	0	0	0	0	0	0	0	0	0	0	0	0	0	0	0	0	0	0	0
TTATAAATTACGAACTTCTTTGGTGA_ATCAGAAGTTCGAATCAAATTACGAA	4	0	1	0	1	0	1	1	1	0	0	0	0	0	0	0	0	0	0	0	0
CATAAAACTAGGAAAAAGTTTCATCC_ATCAGAAGTTCGAATCAAATTACGAA	11	0	2	1	0	3	2	0	1	0	1	2	0	1	0	0	0	0	0	0	0
AGATGAACGCAGAAATTCTTTCACGA_ATCAGAAGTTCGAATCAAATTACGAA	4	2	1	0	0	0	0	0	0	0	0	0	0	0	0	0	0	0	0	0	0
TTAAGAAGCACAAATGTCTTTGATAT_ATCAGAAGTTCGAATCAAATTACGAA	8	1	1	0	2	0	0	0	0	0	0	0	0	0	0	0	0	0	0	0	0
ACTGCAAGCTGCAAAGGTGTTGAAAT_ATCAGAAGTTCGAATCAAATTACGAA	19	3	2	1	0	0	0	0	0	0	0	0	0	0	0	0	0	0	0	0	0
TCAGAAAATTAAAAACGTATTTGTTC_ATCAGAAGTTCGAATCAAATTACGAA	72	4	7	5	8	9	18	6	11	9	13	8	10	3	7	9	1	0	2	1	2
TAGGTAAACCGAAAGCGACTTGACCG_ATCAGAAGTTCGAATCAAATTACGAA	39	6	5	1	1	5	2	3	1	1	0	6	1	0	4	0	0	1	0	0	0
CTATTAAAAGATAAGGTCGTTTTCTC_ATCAGAAGTTCGAATCAAATTACGAA	17	1	1	1	4	2	2	1	0	1	2	0	0	0	0	0	0	0	0	0	0
CAAAAAATTGGAAATCGTGTTTTTCA_ATCAGAAGTTCGAATCAAATTACGAA	61	5	8	1	3	4	2	3	3	1	4	1	0	0	0	3	0	0	0	0	0
TAAGTAATACGTAATGCCTTTCTTTA_ATCAGAAGTTCGAATCAAATTACGAA	131	20	33	21	36	27	42	35	29	22	18	20	15	11	23	24	6	6	2	2	0
TTAAAAATGAGAAATAGTGTTTTCAG_ATCAGAAGTTCGAATCAAATTACGAA	1	0	0	0	0	0	0	0	0	0	0	0	0	0	0	0	0	0	0	0	0
GAAGTAAATTGTAATCGGCTTTTGCC_ATCAGAAGTTCGAATCAAATTACGAA	72	3	14	7	7	5	13	7	12	3	5	4	1	1	2	1	0	0	1	0	0
TCTTAAATTTGTAATACTTTTCGCAG_ATCAGAAGTTCGAATCAAATTACGAA	12	3	4	1	6	5	4	3	1	2	0	2	5	0	2	3	0	0	0	0	0
CTAGATATGTCAATCTCTTTTTTAGG_ATCAGAAGTTCGAATCAAATTACGAA	1	0	0	0	0	0	0	0	0	0	0	0	0	0	0	0	0	0	0	0	0
TTGACAATTTTGAAATGTATTGTAAC_ATCAGAAGTTCGAATCAAATTACGAA	118	11	23	13	13	19	35	14	18	14	16	12	7	5	1	3	1	5	2	0	0
TCTGAAATGTGGAATGACGTTTCTGT_ATCAGAAGTTCGAATCAAATTACGAA	18	8	7	2	1	1	5	1	2	0	0	0	0	0	0	0	0	0	0	0	0
CTTTAAAAACGCAAATACGTTAGAAT_ATCAGAAGTTCGAATCAAATTACGAA	51	5	6	1	5	6	8	5	10	6	3	2	4	7	5	3	1	0	0	0	0
ATACAAATTTTAAATGAATTTGCCCG_ATCAGAAGTTCGAATCAAATTACGAA	1	0	0	0	0	0	0	0	0	0	0	0	0	0	0	0	0	0	0	0	0
CTTGCAATCACGAACGGAGTTCATAT_ATCAGAAGTTCGAATCAAATTACGAA	3	0	3	1	0	1	0	0	0	0	0	0	0	0	0	0	0	0	0	0	0
AGCTAAATTCCCAAGTCTGTTATTCT_ATCAGAAGTTCGAATCAAATTACGAA	22	4	4	2	5	1	4	2	4	2	2	4	2	1	1	3	1	2	0	0	0
TTCATAATGGAAAACGCTGTTAATAA_ATCAGAAGTTCGAATCAAATTACGAA	31	2	5	1	5	3	14	2	6	5	1	5	1	3	4	2	0	0	0	0	0
ACATCAATTACCAAAATAGTTTCGGT_ATCAGAAGTTCGAATCAAATTACGAA	124	19	28	18	31	23	46	15	26	20	10	17	18	11	11	7	5	5	2	1	0
TTTGAAAATGCGAAGTGAGTTTTAGT_ATCAGAAGTTCGAATCAAATTACGAA	1	0	0	0	0	0	0	0	0	0	0	0	0	0	0	0	0	0	0	0	0
CTTAGAATTCCGAACCTAATTTGGTT_ATCAGAAGTTCGAATCAAATTACGAA	45	5	9	4	8	3	19	3	9	4	3	5	1	3	1	2	0	0	0	0	0
TTATTAAGCTCCAACCTCCTTTCGCT_ATCAGAAGTTCGAATCAAATTACGAA	69	3	17	3	9	10	9	10	5	6	2	0	0	0	0	0	0	0	0	0	0
ACGGTAATATTGATTGATTC_ATCAGAAGTTCGAATCAAATTACGAA	1	0	0	0	0	0	0	0	0	0	0	0	0	0	0	0	0	0	0	0	0
ACTCCAACATTTAATTTTGTTATCTA_ATCAGAAGTTCGAATCAAATTACGAA	122	4	10	3	7	10	21	8	4	7	9	4	2	1	7	1	0	0	0	1	0
GATAGAATAATAAATTGCATTTTGGT_ATCAGAAGTTCGAATCAAATTACGAA	134	14	19	9	16	13	25	8	17	11	9	6	7	5	5	1	0	2	0	0	0
ATTATAAAACTAAAACGAATTCATAG_ATCAGAAGTTCGAATCAAATTACGAA	1	0	0	0	0	0	0	0	0	0	0	0	0	0	0	0	0	0	0	0	0
GATAAAATACGTAATTGGTTTACATT_ATCAGAAGTTCGAATCAAATTACGAA	161	14	26	8	22	24	33	23	11	25	17	16	10	6	12	12	0	1	1	0	0
TCGAGAATAACCAAGTTGTTTCCACC_ATCAGAAGTTCGAATCAAATTACGAA	2	0	0	0	0	0	0	0	0	0	0	0	0	0	0	0	0	0	0	0	0
GTACAAATCTCGAATTTTGTTCAATA_ATCAGAAGTTCGAATCAAATTACGAA	28	3	6	2	5	4	3	3	1	3	2	1	0	1	0	0	0	0	0	0	0
AGAGTAAAACAGAACCTTATTGTGTA_ATCAGAAGTTCGAATCAAATTACGAA	24	1	3	2	1	1	2	2	0	1	0	0	0	0	0	0	0	0	0	0	0
CCACTAATTACGAACGACATTATATT_ATCAGAAGTTCGAATCAAATTACGAA	53	6	6	2	5	5	4	10	4	5	10	3	2	0	3	3	0	0	0	0	0
TTCTAAATTAAAAACTAGTTTGTGTT_ATCAGAAGTTCGAATCAAATTACGAA	1	0	0	0	0	0	0	0	0	0	0	0	0	0	0	0	0	0	0	0	0
AAGCGAAACCCAAACCTCCTTAAGTT_ATCAGAAGTTCGAATCAAATTACGAA	28	0	2	1	5	2	4	2	3	0	1	2	0	1	0	0	0	0	0	0	0
CGTTCAAATGTTAATAATTTTGTTAA_ATCAGAAGTTCGAATCAAATTACGAA	1	0	0	0	0	0	0	0	0	0	0	0	0	0	0	0	0	0	0	0	0
ACGAGAAACGTCCAATAAATTCGGAA_ATCAGAAGTTCGAATCAAATTACGAA	62	13	21	7	5	6	16	2	1	2	4	7	2	1	2	0	0	0	0	0	0
GCAAGAAGTCGCAAAGTACTTTCAGG_ATCAGAAGTTCGAATCAAATTACGAA	43	9	12	6	15	9	9	4	10	6	1	2	1	3	3	0	0	0	0	0	0
TCCATAATACATAAATATATTGACAT_ATCAGAAGTTCGAATCAAATTACGAA	13	0	0	0	0	0	1	0	0	0	0	0	0	0	0	0	0	0	0	0	0
GACGGAACGATTAATAGTTTTAGGTA_ATCAGAAGTTCGAATCAAATTACGAA	1	0	0	0	0	0	0	0	0	0	0	0	0	0	0	0	0	0	0	0	0
GCAGCAAGTCCTAATCTAGTTCGCAG_ATCAGAAGTTCGAATCAAATTACGAA	24	2	0	0	2	0	0	2	2	1	3	5	2	0	0	0	0	0	0	0	0
TATGAAAGATCAAAAATATTTACCGC_ATCAGAAGTTCGAATCAAATTACGAA	34	3	6	1	10	3	8	4	4	0	0	1	0	2	6	2	1	2	0	0	1
AACATAATGTACAATCAGTTTTTCCA_ATCAGAAGTTCGAATCAAATTACGAA	429	53	82	30	64	75	116	60	89	55	54	64	81	28	80	60	33	21	6	9	2
TACCTAACATTAAAGCAATTTGTTTT_ATCAGAAGTTCGAATCAAATTACGAA	1	0	0	0	0	0	0	0	0	0	0	0	0	0	0	0	0	0	0	0	0
TACAGAACCGCAAAATGTTTTTAGGA_ATCAGAAGTTCGAATCAAATTACGAA	5	0	0	2	0	1	1	1	0	1	0	2	1	2	1	1	0	1	0	0	0
ATGCGAACTACGAAGTTACTTTCAAT_ATCAGAAGTTCGAATCAAATTACGAA	45	10	11	2	10	7	5	3	6	9	16	19	26	16	55	53	25	38	6	6	13
CGCAAAAAGTTTAATAAGATTACTTG_ATCAGAAGTTCGAATCAAATTACGAA	12	0	1	2	0	0	2	1	0	0	0	0	0	0	0	0	0	0	0	0	0
GTAAGAACCTGTAAGCAAGTTACATC_ATCAGAAGTTCGAATCAAATTACGAA	47	2	3	3	13	14	34	16	31	30	24	53	53	57	72	53	27	43	9	11	26
TTAACAATCTAAAAGTTATTGTTAT_ATCAGAAGTTCGAATCAAATTACGAA	18	1	3	0	0	0	0	0	0	0	0	1	2	0	0	0	0	0	0	0	0
TCGGAAAATTGCAATGTGATTATTAA_ATCAGAAGTTCGAATCAAATTACGAA	66	2	16	6	10	16	21	10	4	8	6	5	5	2	3	5	1	0	0	0	0
TCGGCAAAATTGAACAGTATTTGGTG_ATCAGAAGTTCGAATCAAATTACGAA	156	12	27	18	31	27	44	20	22	22	11	5	10	2	2	4	0	1	0	0	0
CGAAGAAGAGGCAAGCGGTTTGCGAC_ATCAGAAGTTCGAATCAAATTACGAA	1	0	0	0	0	0	0	0	0	0	0	0	0	0	0	0	0	0	0	0	0
TGTTCAATTCTAAATCGTATTCATAC_ATCAGAAGTTCGAATCAAATTACGAA	46	4	8	4	10	8	24	17	7	14	8	16	6	5	6	4	2	0	0	0	0
TAATAAACAAACAAGGTAATTTCTTA_ATCAGAAGTTCGAATCAAATTACGAA	130	3	9	2	10	10	32	16	15	7	11	24	14	6	11	10	3	2	0	1	0
AATACAATTGGAAATCCAATTGCCAC_ATCAGAAGTTCGAATCAAATTACGAA	1	0	0	0	0	0	0	0	0	0	0	0	0	0	0	0	0	0	0	0	0
ATCATAAATTAGAAGTACGTTTTAAG_ATCAGAAGTTCGAATCAAATTACGAA	1	0	0	0	0	0	0	0	0	0	0	0	0	0	0	0	0	0	0	0	0
TACATAAATATTAATAATATTGTAGT_ATCAGAAGTTCGAATCAAATTACGAA	1	0	0	0	0	0	0	0	0	0	0	0	0	0	0	0	0	0	0	0	0
GCGAAAATTGAAAACGCATTTAATGC_ATCAGAAGTTCGAATCAAATTACGAA	24	1	7	3	6	4	2	0	3	0	0	1	1	0	0	0	0	0	0	0	0
CGCGCAATAATTAATTTTGTTTGAGC_ATCAGAAGTTCGAATCAAATTACGAA	14	0	1	1	1	0	3	3	1	4	1	1	0	0	0	0	0	0	0	0	0
AGATCAATTGCCAAGCAACTTACCAC_ATCAGAAGTTCGAATCAAATTACGAA	43	5	5	3	13	4	6	3	5	0	1	3	3	2	8	2	0	0	0	0	0
TCAACAATAGCTAATACTTTTATGTA_ATCAGAAGTTCGAATCAAATTACGAA	63	4	18	6	6	7	30	14	17	15	34	42	18	27	70	54	16	22	2	3	8
TATGGAATATGTAAGACAATTACATC_ATCAGAAGTTCGAATCAAATTACGAA	30	1	2	2	3	0	2	1	1	2	0	0	0	0	0	0	0	0	0	0	0
TCAGCAAAGTGGAAAGGTGTTTTTAT_ATCAGAAGTTCGAATCAAATTACGAA	1	0	0	0	0	0	0	0	0	0	0	0	0	0	0	0	0	0	0	0	0
GTCGTAATCGTTAATCAAGTTGCGCA_ATCAGAAGTTCGAATCAAATTACGAA	31	4	12	0	7	9	13	10	8	8	2	8	8	7	2	6	1	1	0	0	0
GATAAAATTTTTAAATAAGTTATTTT_ATCAGAAGTTCGAATCAAATTACGAA	1	0	0	0	0	0	0	0	0	0	0	0	0	0	0	0	0	0	0	0	0
CGATAAAAAAACAACCATATTGATAA_ATCAGAAGTTCGAATCAAATTACGAA	161	7	11	4	14	4	43	11	21	14	8	25	8	4	14	13	3	2	0	1	0
ACTTAAAACAGTAATGTTGTTCAATA_ATCAGAAGTTCGAATCAAATTACGAA	28	3	10	3	8	12	27	18	43	29	26	28	50	52	114	105	38	45	13	6	26
CTACGAAACTGAAATATCTTTGCACA_ATCAGAAGTTCGAATCAAATTACGAA	1	0	0	0	0	0	0	0	0	0	0	0	0	0	0	0	0	0	0	0	0
AAACAAACCTCAAATCGTTTTAGAAT_ATCAGAAGTTCGAATCAAATTACGAA	71	7	8	3	12	5	21	8	16	13	12	12	15	3	20	5	3	2	0	1	0
GTACAAATTGAAAAAAATATTGCAGT_ATCAGAAGTTCGAATCAAATTACGAA	70	8	9	8	10	4	17	5	4	1	4	12	5	8	15	9	4	6	3	7	12
CAAGTAATAGTGAAAAGTATTCGTTG_ATCAGAAGTTCGAATCAAATTACGAA	65	5	15	5	7	7	23	13	15	6	11	1	3	0	0	1	0	0	0	0	0
AATCTAATCCTAAAAGAGTTTGCGAA_ATCAGAAGTTCGAATCAAATTACGAA	102	9	7	6	12	11	19	7	4	11	3	0	7	5	4	3	3	0	0	0	0
AATTGAACGGATAAAATCTTTATAAG_ATCAGAAGTTCGAATCAAATTACGAA	23	1	1	1	4	1	3	0	0	0	0	0	0	0	0	2	0	0	0	0	0
TCTCAAACTACTAACAATCTTAGTTT_ATCAGAAGTTCGAATCAAATTACGAA	10	1	0	0	0	0	1	2	0	0	0	0	0	0	0	0	0	0	0	0	0
ATGTCAAACGCAAAGCTTTTTGTTCG_ATCAGAAGTTCGAATCAAATTACGAA	87	7	26	6	17	12	17	8	6	9	1	3	3	1	0	0	0	2	1	0	3
CCTTGAAAATGCAAGTAACTTAGAGT_ATCAGAAGTTCGAATCAAATTACGAA	21	1	0	1	0	0	0	0	0	0	0	0	0	0	0	1	0	0	0	0	0
AGAAGAAGTATGAACGCTGTTACGTA_ATCAGAAGTTCGAATCAAATTACGAA	70	7	23	9	13	6	9	1	6	6	3	7	6	0	0	2	0	3	0	0	0
GGGCTAACCTTAAACTGGGTTTGTAT_ATCAGAAGTTCGAATCAAATTACGAA	36	4	12	2	7	14	30	8	5	7	10	11	4	7	3	1	0	0	0	0	0
CAAACAACATTTAACTTATTTTCGT_ATCAGAAGTTCGAATCAAATTACGAA	18	2	1	3	1	0	2	1	1	0	1	0	0	0	0	0	0	0	0	0	0
TATCTAATCCACAATGTCATTATTAG_ATCAGAAGTTCGAATCAAATTACGAA	22	2	4	2	6	6	10	2	3	6	1	4	3	0	3	0	1	0	1	0	0
GGTCGAAGTTAGAATAGTATTTTTTG_ATCAGAAGTTCGAATCAAATTACGAA	1	0	0	0	0	0	0	0	0	0	0	0	0	0	0	0	0	0	0	0	0
GTTTTAATGCTCAATACTGTTCATGA_ATCAGAAGTTCGAATCAAATTACGAA	56	6	12	5	13	11	19	12	16	17	6	9	6	8	10	3	2	2	1	0	0
TTAAGAAAAAGAAAGGGTGTTGATGA_ATCAGAAGTTCGAATCAAATTACGAA	42	0	4	2	17	7	10	3	10	7	5	4	5	2	12	7	1	1	0	0	2
TTTAAAACCCCGAAGTATCTTGAGGC_ATCAGAAGTTCGAATCAAATTACGAA	26	1	4	0	6	4	5	3	4	2	1	0	3	0	4	1	0	1	0	0	0
AGCTTAATGGCTAACTGGTTTAGACC_ATCAGAAGTTCGAATCAAATTACGAA	34	1	3	1	2	1	1	0	0	0	0	0	0	0	0	0	0	0	0	0	0
TACCCAAAGGGGAGGCCGCTGGAATT_ATCAGAAGTTCGAATCAAATTACGAA	1	0	0	0	0	0	0	0	0	0	0	0	0	0	0	0	0	0	0	0	0
CGGCCAATTATTAATTGTGTTATTAT_ATCAGAAGTTCGAATCAAATTACGAA	1	0	0	0	0	0	0	0	0	0	0	0	0	0	0	0	0	0	0	0	0
ACGCAAATCGGGAAGTGGGTTAATTG_ATCAGAAGTTCGAATCAAATTACGAA	1	0	0	0	0	0	0	0	0	0	0	0	0	0	0	0	0	0	0	0	0
CCCGAAAGCCAAAATGTATTTTGATC_ATCAGAAGTTCGAATCAAATTACGAA	26	3	2	4	5	7	3	10	11	7	6	4	7	1	1	2	0	0	0	0	0
TAACCAAGAGTTAATGCACTTTGTGG_ATCAGAAGTTCGAATCAAATTACGAA	1	0	0	0	0	0	0	0	0	0	0	0	0	0	0	0	0	0	0	0	0
ACGTTAAACGTTAACCCCTTTGTTAT_ATCAGAAGTTCGAATCAAATTACGAA	22	5	5	3	0	5	2	2	1	1	1	1	0	3	0	0	0	0	0	0	0
TTAAGAACAGCTAAGTGCATTGATTT_ATCAGAAGTTCGAATCAAATTACGAA	107	7	20	11	33	20	27	20	15	15	23	8	14	6	5	2	1	0	3	1	0
TCCATAAGCACTAATTTCATTTTTCA_ATCAGAAGTTCGAATCAAATTACGAA	4	1	0	0	0	0	0	0	0	0	0	0	0	0	0	0	0	0	0	0	0
CAGCCAAACCGCAACAATATCTGTA_ATCAGAAGTTCGAATCAAATTACGAA	29	2	0	0	1	0	0	0	0	0	0	0	0	0	0	0	0	0	0	0	0
ACATTAATCCAAAAATCCTTTCGGCA_ATCAGAAGTTCGAATCAAATTACGAA	13	0	1	0	0	0	0	0	0	0	0	0	0	0	0	0	0	0	0	0	0
TAAAAAATAGACAAACCCGTTGATTG_ATCAGAAGTTCGAATCAAATTACGAA	89	6	8	4	10	9	14	10	7	3	4	6	4	1	4	6	2	4	1	0	0
TCTTAAATTGTCAAATTGATTTAAAA_ATCAGAAGTTCGAATCAAATTACGAA	7	0	0	0	0	0	0	0	0	0	0	0	0	0	0	0	0	0	0	0	0
AATAGAATAGCAAAAAATGTTTCAAG_ATCAGAAGTTCGAATCAAATTACGAA	80	9	10	7	10	7	15	6	11	6	3	4	2	1	9	1	0	1	1	0	1
AAGTCAACAGTAAGATATTTCTCCG_ATCAGAAGTTCGAATCAAATTACGAA	1	0	0	0	0	0	0	0	0	0	0	0	0	0	0	0	0	0	0	0	0
ACTGAAAGCCTGAATTACTTTTTATT_ATCAGAAGTTCGAATCAAATTACGAA	39	0	1	2	2	2	5	0	0	0	1	0	2	0	1	1	0	0	0	0	0
ACGGAAAAAGCGAACCGGTTTCTACT_ATCAGAAGTTCGAATCAAATTACGAA	73	1	8	7	7	5	4	1	3	8	2	13	1	2	6	5	0	3	1	1	0
GAAGGAAAAGAAAAGGTGCTTATGAG_ATCAGAAGTTCGAATCAAATTACGAA	28	3	2	4	1	3	6	3	6	3	0	1	4	3	1	5	0	0	0	0	0
CCAAAAAAAACGAACCGCCTTTTTAT_ATCAGAAGTTCGAATCAAATTACGAA	17	0	1	0	0	1	4	0	2	2	1	1	1	0	1	2	2	0	0	0	0
GTATCAATCAGGAATGTGTTTCCATC_ATCAGAAGTTCGAATCAAATTACGAA	43	5	10	2	14	14	13	2	6	2	5	5	7	2	4	6	0	0	0	0	0
AATTTAATGAATAAGTCAATTTTAAA_ATCAGAAGTTCGAATCAAATTACGAA	23	0	1	0	0	0	4	1	0	0	0	0	0	0	0	1	0	4	0	0	0
TCATAAACGCTTAAAATCCTTAACGGG_ATCAGAAGTTCGAATCAAATTACGAA	16	0	1	1	2	3	1	0	1	2	1	2	7	1	1	1	0	0	0	0	0
GTAGAAAGGTTAAAGTGTATTGCGGT_ATCAGAAGTTCGAATCAAATTACGAA	110	16	29	18	18	21	32	28	15	18	7	14	10	8	8	3	1	0	0	0	1
AAATGAATCGAAAAATAGCTTGTTCG_ATCAGAAGTTCGAATCAAATTACGAA	1	0	0	0	0	0	0	0	0	0	0	0	0	0	0	0	0	0	0	0	0
ATTAGAATCAGCAAGGGAATTTCATT_ATCAGAAGTTCGAATCAAATTACGAA	156	13	20	12	34	30	56	33	30	17	29	23	17	14	19	11	2	6	1	1	0
GTTTAAAAGTCGAAACTTTTTTCACA_ATCAGAAGTTCGAATCAAATTACGAA	1	0	0	0	0	0	0	0	0	0	0	0	0	0	0	0	0	0	0	0	0
CTTAGAACACGTAAACAGTTTGGAGT_ATCAGAAGTTCGAATCAAATTACGAA	36	5	17	6	18	12	34	15	25	14	12	6	5	10	10	1	4	3	0	0	0
GCCGGAAGGGGGAAAGGGGTTGGAGT_ATCAGAAGTTCGAATCAAATTACGAA	57	10	3	2	10	2	12	6	5	8	6	7	2	4	8	7	3	7	1	0	0
CACGCAACGTGGAAGATAGTTGGCGA_ATCAGAAGTTCGAATCAAATTACGAA	13	0	2	1	3	3	0	3	4	4	0	0	0	0	0	0	0	0	0	0	0
GAGCAAAGATCCAATAATTTTGGAGG_ATCAGAAGTTCGAATCAAATTACGAA	126	20	26	15	21	8	29	21	24	18	14	18	13	11	9	8	5	1	0	2	0
TCCTCAAGAGTGAATGTTATTGTGCA_ATCAGAAGTTCGAATCAAATTACGAA	46	10	18	6	8	17	9	12	14	6	0	3	0	0	0	0	0	0	0	0	0
GTATGAATATATAATGTGTTTGTATG_ATCAGAAGTTCGAATCAAATTACGAA	1	0	0	0	0	0	0	0	0	0	0	0	0	0	0	0	0	0	0	0	0
TCTAAAAGTCTCAAAATCGTTAGTCA_ATCAGAAGTTCGAATCAAATTACGAA	63	7	7	3	12	11	12	7	7	5	3	2	3	0	2	1	0	0	0	1	0
GGCTAAATCTGAAATTTCTTTGCGTG_ATCAGAAGTTCGAATCAAATTACGAA	117	9	11	8	22	9	23	15	18	14	17	8	7	3	0	1	2	0	0	0	2
TTCCTAAAGAGCAATTTCTTTGAATT_ATCAGAAGTTCGAATCAAATTACGAA	1	0	0	0	0	0	0	0	0	0	0	0	0	0	0	0	0	0	0	0	0
TTAAGAACATTGAAAGTGCTTCACCG_ATCAGAAGTTCGAATCAAATTACGAA	28	3	6	3	6	4	4	1	0	0	0	0	0	0	0	0	0	0	0	0	0
GTCTGAAATGTTAACATCCTTTAAAT_ATCAGAAGTTCGAATCAAATTACGAA	19	2	2	1	1	3	8	2	1	0	0	2	0	0	0	0	1	0	2	0	0
CGGTAAATATAAAAATACTTTTTGAG_ATCAGAAGTTCGAATCAAATTACGAA	3	0	0	0	0	0	0	0	0	0	0	0	0	0	0	0	0	0	0	0	0
TTGTGAAGCCAAAAGGTAGTTGAAAT_ATCAGAAGTTCGAATCAAATTACGAA	25	3	10	3	6	2	1	11	8	14	6	5	1	4	3	2	2	1	0	0	0
TCCCCAAGACTGAATAGTATTCAAGT_ATCAGAAGTTCGAATCAAATTACGAA	16	1	6	1	2	10	8	1	0	4	2	3	2	1	2	2	0	1	0	0	0
TACGAAAGAATAAAATCAATTGTCAT_ATCAGAAGTTCGAATCAAATTACGAA	32	0	1	1	0	2	3	2	2	0	2	0	1	0	0	0	0	0	0	0	0
GAAATAAAAAATAAGTCTATTTGACC_ATCAGAAGTTCGAATCAAATTACGAA	15	1	0	1	1	1	0	0	0	0	0	0	0	0	0	0	0	0	0	0	0
TGGGGAATCGAGAACGATCTTGTATC_ATCAGAAGTTCGAATCAAATTACGAA	37	8	8	6	13	4	11	3	13	5	4	2	5	2	8	4	1	1	0	0	1
GCAAAAACAGAGAATGATTTTTAGGT_ATCAGAAGTTCGAATCAAATTACGAA	1	0	0	0	0	0	0	0	0	0	0	0	0	0	0	0	0	0	0	0	0
TGTGAAACATGTAATTTTGTTGCTCG_ATCAGAAGTTCGAATCAAATTACGAA	1	0	0	0	0	0	0	0	0	0	0	0	0	0	0	0	0	0	0	0	0
AAGAGAAGTTTTAATTTTATTGTCAC_ATCAGAAGTTCGAATCAAATTACGAA	1	0	0	0	0	0	0	0	0	0	0	0	0	0	0	0	0	0	0	0	0
TCCAAAATAAGAAAGTAATTTGCATT_ATCAGAAGTTCGAATCAAATTACGAA	1	2	1	0	0	0	1	0	0	0	0	0	0	0	0	0	0	0	0	0	0
CTTTAAAGGGGTAAAAGGGTTCCGCA_ATCAGAAGTTCGAATCAAATTACGAA	36	5	10	6	12	3	15	6	4	4	3	5	3	1	3	8	1	1	0	0	0
CCCGGAATGGTCAATACAATTAAGGG_ATCAGAAGTTCGAATCAAATTACGAA	19	1	6	2	4	4	7	3	3	3	2	1	1	0	0	0	0	0	0	0	0
CCATCAAATGCGAAGGTGGTTAGGGG_ATCAGAAGTTCGAATCAAATTACGAA	22	4	5	3	3	4	4	2	0	0	0	0	0	0	0	0	0	0	0	0	0
TTCACAATTTACAAAGGCTTTATTGA_ATCAGAAGTTCGAATCAAATTACGAA	1	0	0	0	0	0	0	0	0	0	0	0	0	0	0	0	0	0	0	0	0
ATCCAAATTGTAAAATTAGTTTGTGC_ATCAGAAGTTCGAATCAAATTACGAA	65	5	11	0	8	7	12	3	5	2	4	6	0	0	7	5	1	4	0	0	0
ACGGCAAGATAAAACATCATTGCCGA_ATCAGAAGTTCGAATCAAATTACGAA	25	4	1	0	0	1	1	3	0	0	0	0	0	0	0	0	0	0	0	0	0
ACATAAATCTGCAAAGGAATTTGGTG_ATCAGAAGTTCGAATCAAATTACGAA	32	5	11	2	10	9	18	8	16	9	25	32	27	44	59	73	27	53	15	12	27
TGTTAAAACACAAATCAGGTTCTCAA_ATCAGAAGTTCGAATCAAATTACGAA	118	11	29	8	11	9	28	9	15	13	12	17	9	9	5	6	0	2	0	0	0
GTCTGAATTTCTAAAATTGTTTAGAC_ATCAGAAGTTCGAATCAAATTACGAA	30	2	4	1	1	0	1	2	1	0	1	0	2	0	0	0	0	0	0	0	0
TACTTAAACCTTAAAACTATTAAATG_ATCAGAAGTTCGAATCAAATTACGAA	62	0	4	2	3	2	11	2	0	5	4	10	0	2	5	3	0	0	0	0	0
AGCTCAACTTTGAAATCGTTTTTGTT_ATCAGAAGTTCGAATCAAATTACGAA	109	11	11	5	17	10	15	5	11	4	6	2	4	5	10	2	2	5	0	0	0
TAGTTAAAACTTAAATGCTTTCGCTT_ATCAGAAGTTCGAATCAAATTACGAA	34	3	4	2	7	3	13	3	2	2	4	3	1	2	0	1	1	0	0	0	0
GTCTCAACTGTAAATTTCTTTTTTTT_ATCAGAAGTTCGAATCAAATTACGAA	24	0	2	0	0	0	8	2	2	2	3	2	0	1	1	0	1	0	0	0	0
TACATAAGCCCTAATGGTTTTCTATG_ATCAGAAGTTCGAATCAAATTACGAA	20	2	0	0	1	2	5	2	2	2	0	0	1	0	0	0	0	0	0	0	0
GGATTAATGCAGAATTAGTTTATACG_ATCAGAAGTTCGAATCAAATTACGAA	69	6	6	2	12	7	10	5	11	4	4	4	5	3	3	0	1	0	0	0	0
CTTTCAAAACTGAATTAGTTTCATAG_ATCAGAAGTTCGAATCAAATTACGAA	11	1	2	1	3	2	8	3	5	0	0	0	1	0	0	0	0	0	0	1	0
ATTGGAATATGCAACAGCTTTTATGA_ATCAGAAGTTCGAATCAAATTACGAA	76	12	24	11	22	16	23	12	16	11	15	3	8	8	5	2	1	1	0	0	0
CAATCAACCACTAAGTTGGTTGTATA_ATCAGAAGTTCGAATCAAATTACGAA	48	6	7	4	4	3	8	0	5	5	0	0	0	0	0	0	0	0	0	0	0
TAAGAAAATTAAAATACAGTTGTGCG_ATCAGAAGTTCGAATCAAATTACGAA	1	0	0	0	0	0	0	0	0	0	0	0	0	0	0	0	0	0	0	0	0
AGCACAAGCTGTAACCATATTGAGTC_ATCAGAAGTTCGAATCAAATTACGAA	1	0	0	0	0	0	0	0	0	0	0	0	0	0	0	0	0	0	0	0	0
TTCGGAACCTCAAAGAGTATTATTGA_ATCAGAAGTTCGAATCAAATTACGAA	22	1	8	3	3	2	14	1	3	3	2	2	2	2	0	1	1	0	1	0	0
ACACAAAGCTTAAAAACCGTTAATAC_ATCAGAAGTTCGAATCAAATTACGAA	87	4	10	8	14	11	23	12	9	4	11	13	10	4	13	5	2	0	1	0	0
TACAAAATCCGGAATCACTTTAGTAG_ATCAGAAGTTCGAATCAAATTACGAA	57	5	9	9	6	2	10	4	7	9	6	5	7	5	1	1	1	0	1	1	0
ATTTAAACACCCAACATCATTCTTAA_ATCAGAAGTTCGAATCAAATTACGAA	44	2	0	0	1	2	1	2	2	0	0	0	1	0	0	0	0	0	0	0	0
CCAATAAAAGAGAACGGGGTTGAGAG_ATCAGAAGTTCGAATCAAATTACGAA	12	0	1	0	0	0	0	0	1	0	0	0	0	0	0	0	0	0	0	0	0
CGCCCAAGCGGAAAGAGAATTACCGC_ATCAGAAGTTCGAATCAAATTACGAA	82	8	18	5	11	25	29	11	17	9	22	22	15	18	15	26	4	3	0	0	0
TGTTGAACCACTAAATCTATTCGCGT_ATCAGAAGTTCGAATCAAATTACGAA	1	0	0	0	0	0	0	0	0	0	0	0	0	0	0	0	0	0	0	0	0
ATTTTAATGCCCAAGATCTTTGTGTG_ATCAGAAGTTCGAATCAAATTACGAA	48	17	14	8	35	23	38	29	46	26	21	30	7	6	7	9	8	7	2	0	0
TTTTTAAGCGTAAGGATCTTATTAG_ATCAGAAGTTCGAATCAAATTACGAA	1	0	0	0	0	0	0	0	0	0	0	0	0	0	0	0	0	0	0	0	0
CAGGGAAAATTGAAGAATTTTTGTAG_ATCAGAAGTTCGAATCAAATTACGAA	85	1	5	2	5	9	31	8	8	6	8	8	8	0	5	7	1	0	1	1	1
TCTTAAATCTGGAAACACCTTCTGGG_ATCAGAAGTTCGAATCAAATTACGAA	27	4	6	3	8	5	12	3	9	5	6	4	3	1	3	1	0	0	0	0	0
TAACCAAAAAATAAAGGATTTCTCCC_ATCAGAAGTTCGAATCAAATTACGAA	67	6	10	5	13	11	17	3	9	7	8	12	6	4	2	6	7	0	0	0	0
TTTAAAAAATGAAACCATTTTCTCCG_ATCAGAAGTTCGAATCAAATTACGAA	17	0	7	1	1	0	7	5	0	2	3	0	0	0	0	0	0	0	0	0	0
AACCTAATTACCAAGTTGTTTAAGAT_ATCAGAAGTTCGAATCAAATTACGAA	90	22	25	5	17	19	36	14	17	16	8	8	1	3	1	4	2	0	0	0	0
TTGAGAACCCCGAATACATTTAGAAT_ATCAGAAGTTCGAATCAAATTACGAA	23	2	1	1	1	0	6	2	0	1	0	1	1	0	1	2	0	0	0	0	0
TCGTTAATTTATAATTATGTTTTCAA_ATCAGAAGTTCGAATCAAATTACGAA	1	0	0	0	0	0	0	0	0	0	0	0	0	0	0	0	0	0	0	0	0
GCACCAAAACGAAAACTAATTTTGGG_ATCAGAAGTTCGAATCAAATTACGAA	13	5	0	0	0	0	0	0	0	0	0	0	0	0	0	0	0	0	0	0	0
AACTTAATAACGAATATTGTTTGCCT_ATCAGAAGTTCGAATCAAATTACGAA	74	15	42	9	16	15	28	13	30	7	4	8	4	1	0	0	0	0	0	0	1
TGCAAAAAACGGAACCGTATTATGTC_ATCAGAAGTTCGAATCAAATTACGAA	10	1	0	0	0	0	0	0	0	0	0	0	0	0	0	0	0	0	0	0	0
AGCTCAAAGAATAAGTATTTTGAACT_ATCAGAAGTTCGAATCAAATTACGAA	1	0	0	0	0	0	0	0	0	0	0	0	0	0	0	0	0	0	0	0	0
CGGCAAAGAGGCAAGGGGGTTGGCAG_ATCAGAAGTTCGAATCAAATTACGAA	20	1	1	2	4	1	10	7	6	2	3	0	3	0	2	3	0	0	0	0	0
AATCTAATGGTAAACCCCATTAGGAG_ATCAGAAGTTCGAATCAAATTACGAA	74	6	13	2	17	27	52	37	65	59	99	101	128	110	210	179	78	82	20	30	31
TGAGGAAAATGGAATAAAATTTACAC_ATCAGAAGTTCGAATCAAATTACGAA	3	0	1	0	1	0	0	0	0	0	0	0	0	0	0	0	0	0	0	0	0
TTAATAACGGGGAATATTATTTGCAA_ATCAGAAGTTCGAATCAAATTACGAA	1	0	0	0	0	0	0	0	0	0	0	0	0	0	0	0	0	0	0	0	0
ATACTAATTATCAAATTTATTCGGAT_ATCAGAAGTTCGAATCAAATTACGAA	1	0	0	0	0	0	0	0	0	0	0	0	0	0	0	0	0	0	0	0	0
GCAATAATTTGAAAAAGCTTTCCGAA_ATCAGAAGTTCGAATCAAATTACGAA	1	0	0	0	0	0	0	0	0	0	0	0	0	0	0	0	0	0	0	0	0
TTATAAACTTTGAATTCAGTTTGCAA_ATCAGAAGTTCGAATCAAATTACGAA	1	0	0	0	0	0	0	0	0	0	0	0	0	0	0	0	0	0	0	0	0
AGCACAATTAACAAGGTACTTGTTGC_ATCAGAAGTTCGAATCAAATTACGAA	132	20	23	9	18	16	28	13	17	16	12	1	15	2	11	1	2	0	0	0	0
GGAGCAAATTCTAACGCATTTCGGCG_ATCAGAAGTTCGAATCAAATTACGAA	19	3	2	5	2	1	4	4	7	1	1	0	0	0	0	0	0	0	0	0	0
TAACCAATTCTGAATAGAATTTAAAC_ATCAGAAGTTCGAATCAAATTACGAA	123	5	9	3	11	9	15	11	11	3	4	4	5	2	4	2	2	0	0	0	0
TTGCAAATTGTTAATGAATTTACAA_ATCAGAAGTTCGAATCAAATTACGAA	1	0	0	0	0	0	0	0	0	0	0	0	0	0	0	0	0	0	0	0	0
CCGATAATTGTTAAGTGAGTTGGAGC_ATCAGAAGTTCGAATCAAATTACGAA	74	9	14	3	15	2	16	3	10	1	2	1	1	0	1	0	0	0	0	0	0
TGTAAAATTATGAAGAGGTTTTGGTT_ATCAGAAGTTCGAATCAAATTACGAA	29	2	4	1	2	1	4	0	2	0	0	0	0	0	0	0	0	0	0	0	0
GCGTCAATTTGGAAGCTCATTAATAT_ATCAGAAGTTCGAATCAAATTACGAA	15	0	2	3	1	0	5	0	1	1	1	3	0	0	3	0	0	0	0	0	0
TATTCAATATTTAACTGTTTTTATTT_ATCAGAAGTTCGAATCAAATTACGAA	1	0	0	0	0	0	0	0	0	0	0	0	0	0	0	0	0	0	0	0	0
CACTAAACGTTCAACCGTTTTATCTT_ATCAGAAGTTCGAATCAAATTACGAA	81	7	4	3	4	3	8	6	5	4	1	0	0	0	0	1	0	0	0	0	0
TCTGGAATGTGTAATCTCTTTTGGGG_ATCAGAAGTTCGAATCAAATTACGAA	1	0	0	0	0	0	0	0	0	0	0	0	0	0	0	0	0	0	0	0	0
ATAGTAATTCAGAATTAAATTGACTA_ATCAGAAGTTCGAATCAAATTACGAA	11	1	2	2	2	2	1	0	0	0	0	0	0	0	0	0	0	0	0	0	0
AATGTAATAGGTAAATTCTTTTGGAT_ATCAGAAGTTCGAATCAAATTACGAA	1	0	0	0	0	0	0	0	0	0	0	0	0	0	0	0	0	0	0	0	0
CGTGCAAAAGTCAATTTCATTGTGTT_ATCAGAAGTTCGAATCAAATTACGAA	94	10	11	4	6	8	15	10	8	7	13	4	2	3	3	0	0	0	0	0	0
TATGAAATTTTTAAATATCTTTGATT_ATCAGAAGTTCGAATCAAATTACGAA	1	0	1	0	0	0	0	0	0	0	0	0	0	0	0	0	0	0	0	0	0
TTAAGAACACCAAACTTCATTGGGGC_ATCAGAAGTTCGAATCAAATTACGAA	8	1	1	0	0	0	0	0	0	0	0	0	0	0	0	0	0	0	0	0	0
TCCCTAAAAATCAAGTAGATTCATTA_ATCAGAAGTTCGAATCAAATTACGAA	74	8	7	9	15	9	28	13	16	8	12	16	14	4	11	1	0	1	0	0	0
CTAACAAAGAAAAACGAAATTAATGA_ATCAGAAGTTCGAATCAAATTACGAA	16	0	0	0	1	0	0	1	0	1	0	1	1	0	0	0	0	0	0	0	0
TCCACAATGTGTAATCCCGTTTTGAT_ATCAGAAGTTCGAATCAAATTACGAA	44	5	18	6	22	22	16	15	28	15	10	7	22	7	9	6	4	1	1	0	0
GATTAAATATATAATCTTATTGGACC_ATCAGAAGTTCGAATCAAATTACGAA	27	0	2	0	1	0	1	0	0	0	0	0	1	0	0	0	0	0	0	0	0
GAAGTAAACTTAAACGAGGTTAACGA_ATCAGAAGTTCGAATCAAATTACGAA	6	1	0	0	1	1	2	6	4	3	0	1	2	0	0	0	0	0	0	0	0
AAGGCAATAATCAATGCTTTTCTTCT_ATCAGAAGTTCGAATCAAATTACGAA	102	23	17	13	35	25	41	16	17	9	18	16	12	13	14	18	6	8	2	0	0
CTTGGAAGAATCAATGTTTTTCGTTT_ATCAGAAGTTCGAATCAAATTACGAA	1	0	0	0	0	0	0	0	0	0	0	0	0	0	0	0	0	0	0	0	0
TATTTAATGTACAAGCTCCTTATTGT_ATCAGAAGTTCGAATCAAATTACGAA	31	0	3	4	2	4	9	8	11	10	8	3	5	2	11	4	1	2	1	1	0
AATCTAACAGTGAATACTGTTGTGTC_ATCAGAAGTTCGAATCAAATTACGAA	24	3	4	6	0	6	10	5	6	5	2	0	0	0	0	0	0	0	0	0	0
GTGCAAAGGCTCAATCATTTTAGTAT_ATCAGAAGTTCGAATCAAATTACGAA	1	0	0	0	0	0	0	0	0	0	0	0	0	0	0	0	0	0	0	0	0
GTAGAAATTGGGAAGAAAATTGGGGT_ATCAGAAGTTCGAATCAAATTACGAA	17	1	3	1	3	6	14	1	4	3	0	5	0	0	2	1	0	0	0	0	0
TATATAACTTTAAAATATGTTTTATT_ATCAGAAGTTCGAATCAAATTACGAA	1	0	0	0	0	0	0	0	0	0	0	0	0	0	0	0	0	0	0	0	0
ACATCAATAGTTAACACTTTTGCAGA_ATCAGAAGTTCGAATCAAATTACGAA	94	11	16	11	10	9	13	13	18	13	12	11	9	12	25	8	5	7	2	0	2
ATTTTAACACTAAGGTTATTAGCCA_ATCAGAAGTTCGAATCAAATTACGAA	1	0	0	0	0	0	0	0	0	0	0	0	0	0	0	0	0	0	0	0	0
TGACTAAAAGTCAAGGTTCTTCTGGT_ATCAGAAGTTCGAATCAAATTACGAA	42	4	3	3	6	2	6	2	3	4	2	2	0	3	1	0	0	0	0	0	0
ATGTAAATGAAAAAGCTCATTGTTCT_ATCAGAAGTTCGAATCAAATTACGAA	31	5	2	1	2	3	1	0	0	2	2	0	0	0	0	0	0	0	0	0	0
AAGGCAACCTACAAGCACGTTCGGCT_ATCAGAAGTTCGAATCAAATTACGAA	24	2	4	1	2	1	2	6	1	3	0	1	2	2	1	0	0	0	0	0	0
GAAATAAAATTTAAGTGAGTTAGCTG_ATCAGAAGTTCGAATCAAATTACGAA	41	10	11	4	18	6	8	3	9	1	5	8	4	0	1	0	0	0	0	0	0
CCCTAAAAACGGAATTACCTTAATCG_ATCAGAAGTTCGAATCAAATTACGAA	157	15	21	13	28	11	19	8	15	19	15	13	4	5	8	4	5	4	1	0	0
TCCACAAACAGTAAGATTATTGTGTC_ATCAGAAGTTCGAATCAAATTACGAA	14	0	3	2	6	2	2	5	1	3	0	0	1	0	0	0	0	0	0	0	0
TCAAGAAACCCAAAGCACATTAAAGT_ATCAGAAGTTCGAATCAAATTACGAA	42	5	3	2	3	2	13	2	6	5	0	2	2	3	4	4	1	0	1	0	0
TGGGGAACTGTCAAGGTGTTTGTGCA_ATCAGAAGTTCGAATCAAATTACGAA	23	4	7	3	2	14	9	11	9	5	3	8	2	1	3	1	0	0	0	0	0
AGATCAAACTAGAAATTTATTATATG_ATCAGAAGTTCGAATCAAATTACGAA	1	0	0	0	0	0	0	0	0	0	0	0	0	0	0	0	0	0	0	0	0
ACATAAAGAGTTAAGGAGGTTGAGGT_ATCAGAAGTTCGAATCAAATTACGAA	51	6	9	6	9	5	10	1	5	0	5	3	7	1	3	0	0	0	0	1	0
GTCCTAAGGCGTAATTCTTTTATTAC_ATCAGAAGTTCGAATCAAATTACGAA	1	0	0	0	0	1	0	0	0	0	0	0	0	0	0	0	0	0	0	0	0
AGCATAATTGGTAAGCTAATTTACCT_ATCAGAAGTTCGAATCAAATTACGAA	65	13	12	12	8	10	20	4	10	2	10	3	1	3	2	5	4	3	0	0	0
CTGAGATTGGCAAACGCCTTAGAAC_ATCAGAAGTTCGAATCAAATTACGAA	62	7	10	6	8	4	6	10	8	6	1	1	0	0	0	0	0	0	0	0	0
TGGTGAAACATAAAGGTCCTTGCAAC_ATCAGAAGTTCGAATCAAATTACGAA	13	2	4	0	0	1	7	2	1	0	0	0	0	0	0	0	0	0	0	0	0
TCTATAACTTTCAAGTGGATTGTAAC_ATCAGAAGTTCGAATCAAATTACGAA	34	1	5	1	1	0	7	3	4	4	2	0	0	0	2	0	0	0	0	0	0
GTGGTAACCCATAACCGGTTTAAGTC_ATCAGAAGTTCGAATCAAATTACGAA	91	8	8	3	10	4	10	3	4	5	1	2	0	4	3	4	0	2	0	0	0
ATCTCAACTGATAAAACGATTTAACT_ATCAGAAGTTCGAATCAAATTACGAA	35	8	10	2	6	4	9	8	11	6	3	1	6	2	2	1	0	0	0	0	0
TTCGAAAATACTAATTTGATTTTTTA_ATCAGAAGTTCGAATCAAATTACGAA	4	0	0	0	0	0	0	1	0	0	0	0	0	0	0	0	0	0	0	0	0
AGGTTAACGCGCAAATGACTTAAATT_ATCAGAAGTTCGAATCAAATTACGAA	40	2	5	4	2	2	7	5	7	8	15	13	11	3	9	10	0	5	0	0	0
TATTCAATCAGGAAGTAGATTTTCGT_ATCAGAAGTTCGAATCAAATTACGAA	1	0	0	0	0	0	0	0	0	0	0	0	0	0	0	0	0	0	0	0	0
AAGCCAATGGTAAATTTTCTTGTTGG_ATCAGAAGTTCGAATCAAATTACGAA	66	10	22	12	14	22	30	13	18	10	8	10	6	8	3	4	0	0	1	1	3
ATACGAAGAGTGAATGTCTTTGTCCC_ATCAGAAGTTCGAATCAAATTACGAA	30	3	3	2	7	4	14	6	6	3	2	0	1	0	0	0	0	0	0	0	0
TTAACAAGAGCTAAAAGTTTTAAGAC_ATCAGAAGTTCGAATCAAATTACGAA	2	0	0	0	0	0	0	0	0	0	0	0	0	0	0	0	0	0	0	0	0
TTATAAACCACCAAGAATCTTGACAA_ATCAGAAGTTCGAATCAAATTACGAA	59	11	18	8	23	19	51	32	33	22	18	16	13	13	14	4	1	3	0	0	0
ATTTAAACAGAAAAAAATTTTTTGGA_ATCAGAAGTTCGAATCAAATTACGAA	29	1	0	0	1	0	4	3	2	1	2	3	0	0	0	0	0	0	0	0	0
AATATAAGCGGTAAACAATTTATTCA_ATCAGAAGTTCGAATCAAATTACGAA	20	1	2	0	1	5	5	11	4	6	2	5	0	0	0	0	0	0	0	0	0
TCGAAAATAGTAAATTTATTTTCGTT_ATCAGAAGTTCGAATCAAATTACGAA	1	0	0	0	0	0	0	0	0	0	0	0	0	0	0	0	0	0	0	0	0
AGCAAAAAGATAAAATGCGTTGGCTT_ATCAGAAGTTCGAATCAAATTACGAA	21	5	7	4	5	4	4	6	3	0	0	5	0	0	0	0	0	0	0	0	0
CATTGAATTATTAATAAATTTTTACG_ATCAGAAGTTCGAATCAAATTACGAA	1	0	0	0	0	0	0	0	0	0	0	0	0	0	0	0	0	0	0	0	0
TCGTAAATAAAGAACAGTTTTTTTTG_ATCAGAAGTTCGAATCAAATTACGAA	1	0	0	0	0	0	0	0	0	0	0	0	0	0	0	0	0	0	0	0	0
TGCTAAATCAGCAAACAAGTTTCGAT_ATCAGAAGTTCGAATCAAATTACGAA	7	1	0	0	0	0	0	0	0	0	0	0	0	0	0	0	0	0	0	0	0
ATTTAAAACTCGAATAACATTCCTTG_ATCAGAAGTTCGAATCAAATTACGAA	10	1	1	0	0	0	0	0	0	0	0	0	0	0	0	0	0	0	0	0	0
CGCTCAAACTCTAATGATCTTGCTAG_ATCAGAAGTTCGAATCAAATTACGAA	122	8	12	10	19	20	39	20	20	19	17	17	23	15	12	4	1	0	0	0	0
CATGCAATCGCAAAGCGGATTGGGGG_ATCAGAAGTTCGAATCAAATTACGAA	41	5	9	7	8	5	18	9	11	13	4	13	20	14	34	33	13	12	2	1	9
TAAATAAGTTAAAAGGATGTTAAGTA_ATCAGAAGTTCGAATCAAATTACGAA	19	0	0	3	1	2	9	3	2	1	3	1	4	0	1	0	0	0	0	0	0
TTTCAAAGGCCAAATACTTTTTGCAC_ATCAGAAGTTCGAATCAAATTACGAA	142	15	29	22	34	13	40	21	33	13	6	15	5	5	2	1	3	5	0	0	0
TGCGTAAACGTTAACGTATTTTACCC_ATCAGAAGTTCGAATCAAATTACGAA	77	12	5	4	18	19	23	16	14	7	2	2	5	1	3	1	2	0	0	0	0
CTTAAAACGCATAAGGTCCTTTTTAC_ATCAGAAGTTCGAATCAAATTACGAA	1	0	0	0	0	0	0	0	0	0	0	0	0	0	0	0	0	0	0	0	0
CTGTAAATTGGTAAGTTCGTTAAAGT_ATCAGAAGTTCGAATCAAATTACGAA	10	0	1	1	0	0	2	1	1	1	1	1	0	2	0	2	0	0	0	0	0
GTGTAAATATAGAAATGTATTAAAAG_ATCAGAAGTTCGAATCAAATTACGAA	7	0	0	0	0	0	0	0	0	0	2	0	0	0	0	0	0	0	0	0	0
ATTTCAGGTGAAAAAATGCTTGGATC_ATCAGAAGTTCGAATCAAATTACGAA	1	0	0	0	0	0	0	0	0	0	0	0	0	0	0	0	0	0	0	0	0
ATTCAAACTAGGAAGTGTCTTGCAGG_ATCAGAAGTTCGAATCAAATTACGAA	56	9	13	3	10	13	11	1	6	6	10	6	1	1	1	0	0	0	0	0	0
AGGTAAACAGGAAAGTGGTTTATGAA_ATCAGAAGTTCGAATCAAATTACGAA	1	0	0	0	0	0	0	0	0	0	0	0	0	0	0	0	0	0	0	0	0
TAAACAATTGGTAACCTTCTTTCGCTATATAATTAGCTA_ATCAGAAGTTCGAATCAAATTACGAA	25	2	0	0	2	2	4	3	6	4	2	2	1	1	2	2	0	0	1	0	0
ACATAAAGGTATAACTCTGTTCGCGG_ATCAGAAGTTCGAATCAAATTACGAA	28	3	8	2	4	4	15	4	6	9	4	2	10	6	10	7	2	5	1	0	0
TCTATAAATATTAACGGTCTTGTTTG_ATCAGAAGTTCGAATCAAATTACGAA	1	0	0	0	0	0	0	0	0	0	0	0	0	0	0	0	0	0	0	0	0
GCGTGAAAGGGGAATGGGGTTGACCG_ATCAGAAGTTCGAATCAAATTACGAA	14	2	1	0	5	0	3	0	0	0	2	0	1	0	1	0	0	0	0	0	0
ACCTCAATAAATAAAGCTATTCGTGT_ATCAGAAGTTCGAATCAAATTACGAA	57	12	8	7	13	12	34	15	15	18	16	6	8	5	4	1	1	0	0	0	0
GCACGAATAAGCAATTAATTTACATA_ATCAGAAGTTCGAATCAAATTACGAA	10	1	0	0	0	0	0	2	0	1	0	0	0	0	0	0	0	0	0	0	0
TATCGAAGCAAAAATGGTGTTTGAGG_ATCAGAAGTTCGAATCAAATTACGAA	2	0	2	1	1	0	0	0	0	0	0	0	0	0	0	0	0	0	0	0	0
TTGGCAATTGGGAATCGGCTTGGGAC_ATCAGAAGTTCGAATCAAATTACGAA	13	5	4	4	5	5	3	1	4	2	3	1	2	6	1	7	1	0	0	1	0
TGGAAAATGTAAAACAGGCTTGTTAA_ATCAGAAGTTCGAATCAAATTACGAA	142	16	18	6	16	12	27	13	12	11	7	13	10	8	12	9	4	4	0	0	0
TACAGAACAGGAAATGGTCTTTGCGT_ATCAGAAGTTCGAATCAAATTACGAA	28	8	6	5	7	5	7	2	2	0	0	0	1	0	0	0	0	0	0	0	0
ACCGTAACTATTAAGTAACTTAATTT_ATCAGAAGTTCGAATCAAATTACGAA	1	0	0	0	0	0	0	0	0	0	0	0	0	0	0	0	0	0	0	0	0
CCGAAAATTTACAATCCATTTTTTAG_ATCAGAAGTTCGAATCAAATTACGAA	1	0	0	0	0	0	0	0	0	0	0	0	0	0	0	0	0	0	0	0	0
TGCCAAACACAGAATTTGGTTTAGTA_ATCAGAAGTTCGAATCAAATTACGAA	15	2	3	1	1	0	0	1	4	0	1	1	2	0	2	2	0	0	0	0	0
TGCGGAACCGTGAAAGGGGTTGGGGG_ATCAGAAGTTCGAATCAAATTACGAA	3	1	1	1	0	1	4	2	3	1	1	1	0	2	1	4	0	1	0	0	0
AATTAAACGTGGAAATGGCTTTGAAG_ATCAGAAGTTCGAATCAAATTACGAA	86	17	25	9	23	19	31	21	16	17	23	23	8	9	5	2	1	0	0	0	0
AATCTAAGTACAAATTGAGTTCGTTA_ATCAGAAGTTCGAATCAAATTACGAA	85	11	8	8	11	5	5	6	5	5	3	3	3	2	1	3	2	0	0	0	0
CTGAAAATCTGCAATCAAGTTTTTCA_ATCAGAAGTTCGAATCAAATTACGAA	13	0	2	1	4	1	3	6	0	3	0	3	1	1	3	0	0	0	0	0	0
TTTTTAATTGTCAACTCTGTTGATCT_ATCAGAAGTTCGAATCAAATTACGAA	1	0	0	0	0	0	0	0	0	0	0	0	0	0	0	0	0	0	0	0	0
CCATAAAAAAGTAAACGGATTCGGTA_ATCAGAAGTTCGAATCAAATTACGAA	1	0	0	0	0	0	0	0	0	0	0	0	0	0	0	0	0	0	0	0	0
CTCTAAATCACGAAATCGTTTGCCCC_ATCAGAAGTTCGAATCAAATTACGAA	48	12	22	20	29	40	112	95	172	133	164	224	256	296	501	523	261	260	107	64	120
GGGCAAACCCGCAAACAGGTTGGCAG_ATCAGAAGTTCGAATCAAATTACGAA	40	4	5	9	10	6	12	5	3	6	1	1	0	0	0	0	0	0	0	0	0
TATTTAAGAGAAAAGGGGGTTTTGTT_ATCAGAAGTTCGAATCAAATTACGAA	1	0	0	0	0	0	0	0	0	0	0	0	0	0	0	0	0	0	0	0	0
TTCTTAACTTGTAAATGTATTTTTTT_ATCAGAAGTTCGAATCAAATTACGAA	1	0	0	0	0	0	0	0	0	0	0	0	0	0	0	0	0	0	0	0	0
GCGGTAATCAAAAGCTAATTCAATT_ATCAGAAGTTCGAATCAAATTACGAA	15	0	2	1	1	2	1	0	1	0	0	0	0	0	0	0	0	0	0	0	0
CGTTGAATTGGAAATAGGATTGGTAA_ATCAGAAGTTCGAATCAAATTACGAA	1	0	0	0	0	0	0	0	0	0	0	0	0	0	0	0	0	0	0	0	0
TCCGATATCGGTACTTTTAAAATC_ATCAGAAGTTCGAATCAAATTACGAA	1	0	0	0	0	0	0	0	0	0	0	0	0	0	0	0	0	0	0	0	0
CCTTAAAATTGTAATTTCATTCCGCC_ATCAGAAGTTCGAATCAAATTACGAA	132	7	6	10	9	10	22	6	5	7	3	10	4	2	0	1	0	0	0	0	0
ACATAAACTGTAAAGAAGCTTCGAGT_ATCAGAAGTTCGAATCAAATTACGAA	74	8	7	3	8	7	2	5	8	4	4	1	0	2	0	0	2	0	0	0	0
AGCCTAATGTTAAATTAAGTTCGTGG_ATCAGAAGTTCGAATCAAATTACGAA	24	8	6	2	12	5	8	1	6	5	5	3	1	3	3	0	0	0	0	0	0
GAGGGAACCTTAAATCTATTTTAATG_ATCAGAAGTTCGAATCAAATTACGAA	1	0	0	0	0	0	0	0	0	0	0	0	0	0	0	0	0	0	0	0	0
ATCGAAATCTAGAAGTAATTTATACA_ATCAGAAGTTCGAATCAAATTACGAA	5	1	0	0	0	0	0	0	0	0	0	0	0	0	0	0	0	0	0	0	0
CGTCAAACCTATATCTTCGATTCAAG_ATCAGAAGTTCGAATCAAATTACGAA	1	0	0	0	0	0	0	0	0	0	0	0	0	0	0	0	0	0	0	0	0
TTGGCAAACGTCAAGTCATTTAAATA_ATCAGAAGTTCGAATCAAATTACGAA	67	7	11	2	3	8	19	1	5	2	6	11	0	4	5	8	0	3	0	0	0
GGCACAAATGTCAAGGGGTTTTGTGT_ATCAGAAGTTCGAATCAAATTACGAA	23	4	5	3	4	5	5	1	1	1	2	2	0	0	0	0	0	0	0	0	0
GAAAAAAAGCGCAACTGGGTTTTGCG_ATCAGAAGTTCGAATCAAATTACGAA	1	0	0	0	0	0	0	0	0	0	0	0	0	0	0	0	0	0	0	0	0
AAAATAAACTGTAAGTTTTTTTCACA_ATCAGAAGTTCGAATCAAATTACGAA	1	0	0	0	0	0	0	0	0	0	0	0	0	0	0	0	0	0	0	0	0
ACACTAAAATTGAACTTTTTTGGCG_ATCAGAAGTTCGAATCAAATTACGAA	1	1	0	0	0	0	0	0	0	0	0	0	0	0	0	0	0	0	0	0	0
CATAAAATTAAGAAGCATTTTTACTA_ATCAGAAGTTCGAATCAAATTACGAA	4	0	0	0	1	1	0	0	1	0	0	0	0	0	0	0	0	0	0	0	0
CATCAAAGAGGTAACATCTTTGTACC_ATCAGAAGTTCGAATCAAATTACGAA	17	7	9	5	5	2	4	0	4	2	1	2	0	0	1	0	0	0	0	0	0
GCAGCAAGTGGTAACGGAGTTGGCTG_ATCAGAAGTTCGAATCAAATTACGAA	48	16	16	7	21	12	9	4	4	5	6	2	6	4	3	1	1	0	0	0	0
CCGGTAACATGAAAGGTATTTTTGAG_ATCAGAAGTTCGAATCAAATTACGAA	1	0	0	0	0	0	0	0	0	0	0	0	0	0	0	0	0	0	0	0	0
ATAATAAATGTGAAGGATTTTTGGCG_ATCAGAAGTTCGAATCAAATTACGAA	157	15	24	12	42	14	40	22	18	16	27	15	8	7	12	8	4	8	2	2	2
AAATTAAAAATTAAGTTTGTTGCAGG_ATCAGAAGTTCGAATCAAATTACGAA	41	1	5	0	0	2	8	4	2	0	2	2	0	0	2	2	0	0	0	0	0
TTTAAAACTTAGAAGTGTTTTATCGT_ATCAGAAGTTCGAATCAAATTACGAA	1	0	0	0	0	0	0	0	0	0	0	0	0	0	0	0	0	0	0	0	0
ATAAAAAATGAAAATCTAATTCCTGG_ATCAGAAGTTCGAATCAAATTACGAA	12	2	3	1	3	4	3	2	2	5	2	0	2	0	0	0	0	0	0	0	0
GTCAAAAAGGAGAAAGCAATTTCGTA_ATCAGAAGTTCGAATCAAATTACGAA	14	2	3	0	0	1	0	0	0	0	0	0	0	0	0	0	0	0	0	0	0
TCGGGAAAGAATAATACAATTTTTTG_ATCAGAAGTTCGAATCAAATTACGAA	17	1	2	0	1	0	3	1	2	2	1	0	1	0	0	0	0	0	0	0	0
AGCACAATGAGGAATGCAATTTCTTT_ATCAGAAGTTCGAATCAAATTACGAA	103	11	24	5	18	9	21	16	7	6	7	5	7	3	3	0	0	0	0	0	0
ATCACAACGGCTAACGGCCTTTACGC_ATCAGAAGTTCGAATCAAATTACGAA	61	10	15	7	10	20	19	14	11	4	14	10	2	3	3	1	4	1	0	0	0
GCTTGAATTCGTAAAGAATTTGCTCC_ATCAGAAGTTCGAATCAAATTACGAA	113	9	22	7	10	11	37	15	21	10	6	7	5	4	2	4	1	0	0	0	0
CTGATAAATCCAAACATTGTTGCCGA_ATCAGAAGTTCGAATCAAATTACGAA	1	0	0	0	0	0	0	0	0	0	0	0	0	0	0	0	0	0	0	0	0
TACACAAGATAAAAGATTTTTGACAC_ATCAGAAGTTCGAATCAAATTACGAA	114	7	16	13	32	10	36	15	29	5	11	12	8	8	5	3	2	4	0	1	1
TGAGAAAACGGAAATACTTTTCATTG_ATCAGAAGTTCGAATCAAATTACGAA	61	7	10	0	3	3	8	3	1	1	0	2	0	1	1	1	0	0	0	0	0
GAAAGAACGGGGAAGGTCTTTCCTTC_ATCAGAAGTTCGAATCAAATTACGAA	43	6	14	10	15	14	17	13	2	7	8	1	9	9	6	5	6	0	1	0	0
CCTCAAAAAAACAATAAACTTTGACC_ATCAGAAGTTCGAATCAAATTACGAA	50	9	24	13	17	15	46	10	18	11	12	12	5	4	5	2	3	0	0	0	0
TCAACAATGGTCAAACTATTTCTGA_ATCAGAAGTTCGAATCAAATTACGAA	1	0	0	0	0	0	0	0	0	0	0	0	0	0	0	0	0	0	0	0	0
TATTGAAGATTGAAGATTCTTATTTA_ATCAGAAGTTCGAATCAAATTACGAA	1	0	0	0	0	0	0	0	0	0	0	0	0	0	0	0	0	0	0	0	0
TCAGATACCTGTAAAGCAATAGTAAT_ATCAGAAGTTCGAATCAAATTACGAA	1	0	0	0	0	0	0	0	0	0	0	0	0	0	0	0	0	0	0	0	0
CTTCCAATCCCGAAGTCTGTTTGAGA_ATCAGAAGTTCGAATCAAATTACGAA	1	0	0	0	0	0	0	0	0	0	0	0	0	0	0	0	0	0	0	0	0
CCTTTAATCAGAAAGGAGCTTTATCG_ATCAGAAGTTCGAATCAAATTACGAA	30	1	0	3	2	3	6	0	1	1	1	0	0	0	0	1	0	0	0	0	0
CGGCCAATGGCGAATTCGATTCGGAT_ATCAGAAGTTCGAATCAAATTACGAA	14	1	1	0	2	1	7	3	10	2	2	4	3	1	5	6	0	0	0	0	0
ATGTTAAAAATGAATGGTGTTAATAA_ATCAGAAGTTCGAATCAAATTACGAA	69	6	17	7	10	6	9	5	3	9	4	7	0	1	5	1	2	3	0	0	0
TAACAAAGTTAGAAGGGTGTTAAGTG_ATCAGAAGTTCGAATCAAATTACGAA	51	13	10	3	6	4	12	11	13	1	5	2	0	1	0	1	0	0	0	0	0
CCATAAAACCACAACACCATTTTATA_ATCAGAAGTTCGAATCAAATTACGAA	9	0	2	1	0	2	5	4	1	1	0	2	1	1	3	1	1	3	1	0	0
ACGTTAATATTTAAGCATATTAATGC_ATCAGAAGTTCGAATCAAATTACGAA	50	18	23	13	29	24	37	14	20	19	16	17	16	9	9	9	1	2	1	0	0
GGTTTAACGTGCAACTGCCTTTTAAA_ATCAGAAGTTCGAATCAAATTACGAA	3	0	1	0	4	0	2	0	0	1	0	1	1	0	0	0	0	0	0	0	0
GTGCAAACTCTCAATTCTATA_ATCAGAAGTTCGAATCAAATTACGAA	155	12	31	11	29	28	37	15	16	14	19	6	12	5	6	1	0	3	0	0	0
ACTTGAAGCAATAAACGTCTTCACTC_ATCAGAAGTTCGAATCAAATTACGAA	279	35	53	31	59	45	77	52	68	46	28	41	52	43	66	41	34	25	7	2	7
CTCTCAACCAGAAAGACATTTTTTTA_ATCAGAAGTTCGAATCAAATTACGAA	39	0	0	2	0	2	3	0	0	0	0	2	0	1	0	0	0	0	0	0	0
TTAAGAACTGATAAAGTGCTTAGGTG_ATCAGAAGTTCGAATCAAATTACGAA	84	11	26	12	15	17	18	8	10	8	12	16	9	12	16	3	4	4	0	2	0
TTAGGAAAAATTAAGGTTTTTATGAA_ATCAGAAGTTCGAATCAAATTACGAA	15	0	1	0	1	0	6	0	1	1	0	2	2	0	2	0	0	0	0	0	0
CGTAGAAATCACAAGCGAGTTTCCCG_ATCAGAAGTTCGAATCAAATTACGAA	69	4	10	7	14	7	13	12	17	7	4	7	5	3	10	3	4	0	1	0	1
TATGAAATTATTAAGGCCATTTTGTA_ATCAGAAGTTCGAATCAAATTACGAA	69	2	18	7	10	9	21	15	17	11	7	5	5	11	9	7	0	0	0	0	0
GCCCAAATCCTAAATTTTGTTTCGTG_ATCAGAAGTTCGAATCAAATTACGAA	54	8	25	7	15	15	28	18	22	14	10	20	6	3	7	8	2	1	0	0	0
ATGAAAATCCTGAAGCTCATTTTTGA_ATCAGAAGTTCGAATCAAATTACGAA	26	3	1	2	3	3	5	11	4	6	6	1	2	1	0	0	0	0	1	0	0
GATCCAAATGGGAATTATTTTATTCC_ATCAGAAGTTCGAATCAAATTACGAA	1	0	0	0	0	0	0	0	0	0	0	0	0	0	0	0	0	0	0	0	0
GTGTCAAAAGGTAAAGAGCTTGTGCG_ATCAGAAGTTCGAATCAAATTACGAA	71	13	18	2	11	12	11	1	1	5	1	0	0	0	0	0	0	0	0	0	0
TCCAAAAATTGAAAATACGTTTCTTT_ATCAGAAGTTCGAATCAAATTACGAA	1	0	0	0	0	0	0	0	0	0	0	0	0	0	0	0	0	0	0	0	0
TGTTAAACTACCAAGAGGATTCCGCG_ATCAGAAGTTCGAATCAAATTACGAA	31	1	3	2	5	3	2	4	5	1	2	3	3	1	1	0	1	0	0	0	0
CAACTAATATATAAGTCACTTGATGT_ATCAGAAGTTCGAATCAAATTACGAA	96	11	9	0	14	11	14	9	7	9	5	13	4	3	7	3	0	0	0	0	0
GCTTTAAGAAACAAATCTCTTAATCT_ATCAGAAGTTCGAATCAAATTACGAA	7	0	0	0	0	0	0	0	0	0	0	0	0	0	0	0	0	0	0	0	0
AGACTAAACGAAAAAATAGTTATATT_ATCAGAAGTTCGAATCAAATTACGAA	4	0	0	0	0	0	0	0	0	0	0	0	0	0	0	0	0	0	0	0	0
AATCTAAAAGAGAAGGAAGTTCATCT_ATCAGAAGTTCGAATCAAATTACGAA	1	0	0	0	0	0	0	0	0	0	0	0	0	0	0	0	0	0	0	0	0
AAGATAAGAATTAAATTTGTTTAATT_ATCAGAAGTTCGAATCAAATTACGAA	1	0	0	0	0	0	0	0	0	0	0	0	0	0	0	0	0	0	0	0	0
TATATAAACAGAAAGAGTATTTGCCT_ATCAGAAGTTCGAATCAAATTACGAA	41	2	5	5	16	10	25	6	16	14	8	13	7	7	9	0	0	0	1	0	0
AGACTAAGAGAAAATTTTTTTAGGTC_ATCAGAAGTTCGAATCAAATTACGAA	67	1	6	4	10	2	15	2	2	5	1	1	2	2	3	5	1	3	0	0	0
ATTCAAATCCTCAAGACCGTTTGTTT_ATCAGAAGTTCGAATCAAATTACGAA	28	2	7	4	3	1	1	2	4	1	0	2	0	1	5	1	2	3	0	0	0
GACTGAATACTGAAATGTTTTGCGCC_ATCAGAAGTTCGAATCAAATTACGAA	52	8	9	6	10	9	9	8	11	3	6	2	3	3	4	3	0	0	0	0	0
GTGTAAATTTTAAACTTGTTTGTGTC_ATCAGAAGTTCGAATCAAATTACGAA	1	0	0	0	0	0	0	0	0	0	0	0	0	0	0	0	0	0	0	0	0
TTTGTAAACAAAAAGTACGTTCATAA_ATCAGAAGTTCGAATCAAATTACGAA	25	4	1	0	2	1	1	1	0	0	1	4	1	0	2	1	0	1	0	0	0
CGGCTAAAACCAAAAGTACTTGACTA_ATCAGAAGTTCGAATCAAATTACGAA	60	7	2	3	6	7	8	5	6	2	0	3	4	4	2	2	0	0	0	0	0
GCCGTAAAAAGAAAGGCGGTTCTTTT_ATCAGAAGTTCGAATCAAATTACGAA	56	2	1	2	5	5	15	8	12	7	2	4	4	1	1	1	0	0	1	0	0
TCTTGAATTGTTAATTTTTTTGGTGG_ATCAGAAGTTCGAATCAAATTACGAA	1	0	0	0	0	0	0	0	0	0	0	0	0	0	0	0	0	0	0	0	0
CCAACAATTCTTAATGGCCTTGCATT_ATCAGAAGTTCGAATCAAATTACGAA	50	6	6	6	9	5	10	5	6	10	8	4	8	11	2	1	1	0	0	2	0
ACCTCAATGTTTAAATCTCTTCTTAT_ATCAGAAGTTCGAATCAAATTACGAA	8	0	0	0	1	0	1	1	0	0	0	0	0	0	0	0	0	0	0	0	0
TGGGTAATTAAGAAGATACTTACTTT_ATCAGAAGTTCGAATCAAATTACGAA	12	2	1	0	1	3	4	4	0	1	4	1	1	1	2	0	0	0	0	0	0
GGGAGAACGCTAAATGATCTTTCTAG_ATCAGAAGTTCGAATCAAATTACGAA	1	0	0	0	0	0	0	0	0	0	0	0	0	0	0	0	0	0	0	0	0
TTGTTAATCTGGAAGAGTTTTCTGTC_ATCAGAAGTTCGAATCAAATTACGAA	33	5	4	1	11	9	5	5	4	3	1	2	2	1	0	1	0	0	0	0	0
CCGGTAATAAGAAAGTTCGTTATGTG_ATCAGAAGTTCGAATCAAATTACGAA	100	2	5	5	25	16	11	6	6	4	4	2	3	0	3	0	1	0	0	0	0
TAGGAAAAAGGCAAACCTGTTAGCGG_ATCAGAAGTTCGAATCAAATTACGAA	35	3	3	2	2	0	2	1	0	0	0	0	0	0	0	0	0	0	0	0	0
CGAATAAGCGATAATTTCATTACGAC_ATCAGAAGTTCGAATCAAATTACGAA	282	40	101	59	175	229	505	445	889	773	886	1044	1265	1362	2398	2315	1315	1230	468	328	707
CAAGTAAGGAATAAGTTAGTTAATGG_ATCAGAAGTTCGAATCAAATTACGAA	1	0	0	0	0	0	0	0	0	0	0	0	0	0	0	0	0	0	0	0	0
ATGTAAAGTAATAACATATTTTAGTA_ATCAGAAGTTCGAATCAAATTACGAA	1	0	0	0	0	0	0	0	0	0	0	0	0	0	0	0	0	0	0	0	0
ACTCCAACGGTAAACCCGTTTAACCA_ATCAGAAGTTCGAATCAAATTACGAA	85	28	32	15	15	18	24	12	14	16	14	12	16	9	7	6	2	1	1	0	0
ATTCAAATAATGAATTTGTTTAGATT_ATCAGAAGTTCGAATCAAATTACGAA	61	4	10	3	2	5	13	1	1	4	2	6	1	1	2	0	0	0	0	0	0
AAGATAAAGGGGAATATCTTTACATG_ATCAGAAGTTCGAATCAAATTACGAA	118	18	22	15	17	12	29	13	17	16	22	19	16	7	11	10	0	3	1	0	0
GCGTGAAAGGGGAAATCACTTTGGCA_ATCAGAAGTTCGAATCAAATTACGAA	67	9	25	7	14	14	8	12	10	8	4	8	6	2	3	1	1	3	1	0	0
ATAGTAAGGGTTAACTTTTTTCGACT_ATCAGAAGTTCGAATCAAATTACGAA	1	0	0	0	0	0	0	0	0	0	0	0	0	0	0	0	0	0	0	0	0
TGATAAAGTTTTAATTTCTTTTTTTT_ATCAGAAGTTCGAATCAAATTACGAA	1	0	0	0	0	0	0	0	0	0	0	0	0	0	0	0	0	0	0	0	0
AAATCAACTAGCAATGAGTTTTTACA_ATCAGAAGTTCGAATCAAATTACGAA	32	5	7	6	6	3	6	1	16	7	3	5	1	0	1	0	0	4	0	1	0
GAACGAAAACAAAATTGAGTTCCTAT_ATCAGAAGTTCGAATCAAATTACGAA	40	2	10	2	4	3	7	8	2	1	5	2	3	2	4	1	0	0	0	0	0
GAAAGAAAGGAAAAGTTTCTTATTTT_ATCAGAAGTTCGAATCAAATTACGAA	20	0	0	0	0	0	0	0	0	0	0	2	0	0	0	1	0	0	0	0	0
CTTATAAATTCCAAAGCAATTCCCCA_ATCAGAAGTTCGAATCAAATTACGAA	159	6	8	7	17	13	55	19	25	7	14	16	15	4	22	19	8	4	0	1	2
ATTTAAAGCCGTAAGATATTTTTTAG_ATCAGAAGTTCGAATCAAATTACGAA	94	3	6	3	7	3	6	7	5	1	4	7	0	0	0	1	0	0	0	0	0
GGGGTAATGCAGAAATTTCTTTCACT_ATCAGAAGTTCGAATCAAATTACGAA	18	1	6	2	2	1	13	0	2	2	2	0	5	0	1	2	0	0	0	0	0
CATCAAATTGAAAATCATATTAGTAA_ATCAGAAGTTCGAATCAAATTACGAA	1	0	0	0	0	0	0	0	0	0	0	0	0	0	0	0	0	0	0	0	0
GTAGTAAATAGCAACGAGATTGATAT_ATCAGAAGTTCGAATCAAATTACGAA	35	4	3	1	5	2	2	3	3	3	3	1	1	0	0	0	0	0	0	0	0
TCCGGAAGTATAAATGGTCTTATTTA_ATCAGAAGTTCGAATCAAATTACGAA	20	1	1	1	0	1	4	2	1	1	1	0	0	0	0	0	0	0	0	0	0
TTGCAAAAGGGCAAAAAAGTTCCGCT_ATCAGAAGTTCGAATCAAATTACGAA	74	13	12	8	12	6	8	3	3	1	1	0	2	2	2	0	0	1	0	0	0
AGGGGAAAGGGGAACTGGCTTACGTT_ATCAGAAGTTCGAATCAAATTACGAA	37	6	10	3	9	5	11	12	10	0	4	2	3	2	1	2	0	0	0	0	0
ATTGTAATGGCAAGATCCTTAAACT_ATCAGAAGTTCGAATCAAATTACGAA	1	0	0	0	0	0	0	0	0	0	0	0	0	0	0	0	0	0	0	0	0
AAAAAAATAACGAACGGCTTTACTAC_ATCAGAAGTTCGAATCAAATTACGAA	26	3	4	3	12	6	6	2	14	5	5	1	0	1	0	0	0	0	1	0	0
TAGCTAAAATTAAATTAGTTTGACCT_ATCAGAAGTTCGAATCAAATTACGAA	1	0	0	0	0	0	0	0	0	0	0	0	0	0	0	0	0	0	0	0	0
TCGATAATAGTGAACGAATTTCGGGT_ATCAGAAGTTCGAATCAAATTACGAA	14	1	2	0	3	1	1	0	7	3	0	0	0	0	0	0	0	0	0	0	0
CCATAAATTATAAAGCCAGTTCAGGG_ATCAGAAGTTCGAATCAAATTACGAA	24	0	3	2	2	7	25	8	16	17	11	28	11	14	31	27	10	11	2	3	5
AAATGAAACCTGAAACTTCTTGTTAA_ATCAGAAGTTCGAATCAAATTACGAA	1	0	0	0	0	0	0	0	0	0	0	0	0	0	0	0	0	0	0	0	0
CTAAGAAAATTTAAGGCAATTCGCTC_ATCAGAAGTTCGAATCAAATTACGAA	116	4	13	6	17	10	25	6	14	8	4	7	4	5	15	5	7	3	0	2	0
AGCAAAATTTCGAACTAGATTCATA_ATCAGAAGTTCGAATCAAATTACGAA	35	15	19	8	8	16	12	11	10	2	10	11	12	1	4	5	0	1	0	0	0
AAAGAAACCAGGAACGGATTTTCGTT_ATCAGAAGTTCGAATCAAATTACGAA	20	4	7	3	7	5	9	5	5	4	0	5	7	4	1	2	0	2	0	0	1
GGGAAAAAAAAAAAGGCTGTTTTGTA_ATCAGAAGTTCGAATCAAATTACGAA	30	4	1	0	2	0	8	1	0	2	1	0	1	0	3	0	0	0	0	0	0
TCTCAAATACAGAACAGATTTATTAC_ATCAGAAGTTCGAATCAAATTACGAA	1	0	0	0	0	0	0	0	0	0	0	0	0	0	0	0	0	0	0	0	0
AAGATAAAAATTAAATAAGTTAAGAA_ATCAGAAGTTCGAATCAAATTACGAA	1	0	0	0	0	0	0	0	0	0	0	0	0	0	0	0	0	0	0	0	0
ACTGGAAGCGTGAAACATTTTGAGGC_ATCAGAAGTTCGAATCAAATTACGAA	48	1	8	6	3	3	0	7	2	9	4	4	3	2	1	1	0	0	0	0	0
GGGGAAATGCGGAACGAGGTTCATGT_ATCAGAAGTTCGAATCAAATTACGAA	203	46	54	28	48	42	51	19	29	15	18	13	8	8	20	14	1	1	0	0	0
AAGCAAAGAGGGAAGGGGGTTTGGAT_ATCAGAAGTTCGAATCAAATTACGAA	1	0	0	0	0	0	0	0	0	0	0	0	0	0	0	0	0	0	0	0	0
ACGTGAATATGCAAATATTTTTGTCT_ATCAGAAGTTCGAATCAAATTACGAA	40	2	10	2	5	2	4	1	0	1	1	3	3	1	1	0	0	0	0	0	0
CCTTCAATATGAAAATAAGTTAAATT_ATCAGAAGTTCGAATCAAATTACGAA	28	0	1	0	0	0	2	0	0	0	0	0	0	0	0	0	0	0	0	0	0
CGCCCAAGACAAAACGTGATTGACTT_ATCAGAAGTTCGAATCAAATTACGAA	19	2	2	4	3	0	2	1	4	4	1	1	3	2	3	5	0	0	0	0	0
CTTCGAAAAGTGAACTTATTTAAAGT_ATCAGAAGTTCGAATCAAATTACGAA	13	1	2	0	1	1	0	1	0	2	2	1	2	0	3	3	1	1	0	0	0
TCTGGAACGCGGAAGGTGGTTTTGTT_ATCAGAAGTTCGAATCAAATTACGAA	1	0	0	0	0	0	0	0	0	0	0	0	0	0	0	0	0	0	0	0	0
CACTTAACTGTCAAGAGGGTTACGTG_ATCAGAAGTTCGAATCAAATTACGAA	67	11	14	9	8	9	15	14	23	16	7	5	1	0	1	1	2	0	0	0	0
CCATAAAGAATTAAGCTCATTAGTCC_ATCAGAAGTTCGAATCAAATTACGAA	252	29	35	26	43	32	76	47	74	60	61	71	41	54	66	63	26	21	12	10	13
TAGCAAAGGCTGAATTTCATTGTACC_ATCAGAAGTTCGAATCAAATTACGAA	27	8	17	6	6	12	3	6	14	7	8	1	7	4	5	0	0	0	0	0	0
AACAAAAACTTAAACGGACTTTGAAT_ATCAGAAGTTCGAATCAAATTACGAA	15	1	3	3	3	5	8	4	3	5	4	10	2	2	6	1	0	0	0	0	0
CATTCAATTTTTAATGTGCTTACTCG_ATCAGAAGTTCGAATCAAATTACGAA	255	26	33	15	46	37	44	18	31	21	10	21	17	14	14	22	1	1	1	0	0
TATTGAACTTGAAATGTCGTTGTGAG_ATCAGAAGTTCGAATCAAATTACGAA	157	16	54	44	137	113	234	183	352	328	388	475	648	618	1019	987	613	561	176	117	240
AGTTAAAAACTTAAGAGAATTGGGAT_ATCAGAAGTTCGAATCAAATTACGAA	11	0	0	1	1	0	2	0	0	0	0	0	0	0	0	0	0	0	0	0	0
ACCAGAATATGGAAGGATGTTCGCTG_ATCAGAAGTTCGAATCAAATTACGAA	1	0	0	0	0	0	0	0	0	0	0	0	0	0	0	0	0	0	0	0	0
AAATCAAGAGGGAAGGGCCTTAGGCG_ATCAGAAGTTCGAATCAAATTACGAA	36	3	2	2	8	11	9	2	6	1	1	2	1	0	2	2	1	1	0	0	0
TTAACAATATCTAATAGCTTTAGCAT_ATCAGAAGTTCGAATCAAATTACGAA	1	0	0	0	0	0	0	0	0	0	0	0	0	0	0	0	0	0	0	0	0
GGTCAAAACGGAAAATGCGTTGGATG_ATCAGAAGTTCGAATCAAATTACGAA	68	11	14	3	6	15	22	13	19	24	15	15	29	16	45	30	17	11	3	1	12
GACGTAAGCCGGAACGGGATTCGGGG_ATCAGAAGTTCGAATCAAATTACGAA	68	17	16	10	16	10	14	7	12	11	10	8	4	4	9	5	0	3	0	0	0
CTTGAAAGAGCTAACGAGTTTCGTTA_ATCAGAAGTTCGAATCAAATTACGAA	1	0	0	0	0	0	0	0	0	0	0	0	0	0	0	0	0	0	0	0	0
CCCCTAATAATCAATATTTTTATTAA_ATCAGAAGTTCGAATCAAATTACGAA	1	0	0	0	0	0	0	0	0	0	0	0	0	0	0	0	0	0	0	0	0
GACCTAATCAATAAATTGCTTAATTT_ATCAGAAGTTCGAATCAAATTACGAA	42	3	10	1	7	2	8	2	3	0	1	5	0	1	2	2	1	0	0	0	0
ACGGAAATATATAACTTGTTTGCCGC_ATCAGAAGTTCGAATCAAATTACGAA	66	9	3	5	6	5	12	6	4	1	3	6	0	0	0	1	0	0	0	0	0
TGGACAACGAAAAATATGCTTCTGCT_ATCAGAAGTTCGAATCAAATTACGAA	91	10	12	6	19	16	25	13	7	14	7	6	5	7	7	1	0	0	0	0	0
TATAGAATTAGGAATAGCATTCTAAC_ATCAGAAGTTCGAATCAAATTACGAA	1	0	0	0	0	0	0	0	0	0	0	0	0	0	0	0	0	0	0	0	0
CGAGAAATCGGTAACCGTTTTCACCA_ATCAGAAGTTCGAATCAAATTACGAA	43	5	7	10	14	14	45	14	26	23	14	22	24	8	7	1	1	0	1	0	0
CCACGAAGATGTAAAACGGTTTCTCT_ATCAGAAGTTCGAATCAAATTACGAA	34	7	8	1	9	5	11	10	12	9	0	7	6	2	5	1	1	0	0	0	0
TCATAAAGGTGAAAATGCTTTTTGAC_ATCAGAAGTTCGAATCAAATTACGAA	83	10	9	3	14	7	10	6	4	2	4	1	3	9	17	6	2	6	1	1	1
AGTTAAATGTACAAGTTAATTTTTAT_ATCAGAAGTTCGAATCAAATTACGAA	12	0	0	0	0	1	0	0	0	0	1	1	0	0	0	0	0	0	0	0	0
TAGTGAACCAGTAATGGGATTGGTCG_ATCAGAAGTTCGAATCAAATTACGAA	18	8	3	3	0	4	10	1	7	0	0	4	0	1	0	0	0	0	0	0	0
TTTGCAATTGTAAATGAAATTGTAGT_ATCAGAAGTTCGAATCAAATTACGAA	23	4	6	4	3	4	12	8	11	4	3	2	3	2	1	5	1	3	1	0	0
AAATAAAGTGGGAATTGCGTTTTGGC_ATCAGAAGTTCGAATCAAATTACGAA	1	0	0	0	0	0	0	0	0	0	0	0	0	0	0	0	0	0	0	0	0
TACACAATGCTCAAGGTTTTTAGCTG_ATCAGAAGTTCGAATCAAATTACGAA	249	39	64	23	33	38	44	43	39	17	31	27	27	15	31	23	3	11	1	1	1
TTTGAAACAGAGAATTGATTTTGTAT_ATCAGAAGTTCGAATCAAATTACGAA	10	0	1	0	1	1	4	5	2	1	1	1	0	0	0	0	0	0	0	0	0
AATTAAACCATGAATGCTTTTCCGTT_ATCAGAAGTTCGAATCAAATTACGAA	131	14	28	8	34	28	48	19	31	21	22	13	20	9	12	4	0	0	1	0	0
CCTTTAAATAGAAACTCTATTTCTAG_ATCAGAAGTTCGAATCAAATTACGAA	1	0	0	0	0	0	0	0	0	0	0	0	0	0	0	0	0	0	0	0	0
GAGACAAGCGTGAACGAGCTTCCGGC_ATCAGAAGTTCGAATCAAATTACGAA	27	6	7	4	2	3	8	0	4	4	3	2	1	1	1	2	0	0	0	0	0
TGCTGAACCATCAATGAACTTGTCAG_ATCAGAAGTTCGAATCAAATTACGAA	1	0	0	0	0	0	0	0	0	0	0	0	0	0	0	0	0	0	0	0	0
GGACTAACATCTAAATGTCTTTTGAT_ATCAGAAGTTCGAATCAAATTACGAA	18	3	5	4	3	1	13	2	3	1	1	1	0	4	0	0	0	0	0	0	0
TGACCATGCGAAACCTCGTTATTGC_ATCAGAAGTTCGAATCAAATTACGAA	1	0	0	0	0	0	0	0	0	0	0	0	0	0	0	0	0	0	0	0	0
GAAATAATACGAAAACCAGTTGGATA_ATCAGAAGTTCGAATCAAATTACGAA	30	3	8	1	1	3	8	0	1	0	0	3	4	5	9	4	1	1	0	0	0
ATACCAAGAGTGAATAGGTTTGGCAG_ATCAGAAGTTCGAATCAAATTACGAA	41	14	3	3	2	0	2	2	2	1	0	0	0	0	0	0	0	0	0	0	0
AAAGTAACCTTAAAGTTTCTTTAATG_ATCAGAAGTTCGAATCAAATTACGAA	49	4	9	6	6	4	9	3	3	5	2	0	4	0	5	1	0	0	0	0	0
CCTAAAAAAAATAAATGACTTTCAAC_ATCAGAAGTTCGAATCAAATTACGAA	39	2	2	0	3	1	10	4	3	3	2	3	1	0	2	4	1	0	1	0	0
AAAAAAATTTGGAATAATCTTCTTCA_ATCAGAAGTTCGAATCAAATTACGAA	17	3	2	0	3	2	5	4	2	1	3	0	0	1	1	1	0	0	0	0	0
ACAGTAAATTACAATTCTATTTTAAA_ATCAGAAGTTCGAATCAAATTACGAA	7	0	1	0	0	0	0	1	0	0	0	1	0	0	0	0	0	0	0	0	0
CCACGAACTATAAACTCAATTTTGCA_ATCAGAAGTTCGAATCAAATTACGAA	1	0	0	0	0	0	0	0	0	0	0	0	0	0	0	0	0	0	0	0	0
GCTCGAATAACGAAAGCAATTGCTTT_ATCAGAAGTTCGAATCAAATTACGAA	1	0	0	0	0	0	0	0	0	0	0	0	0	0	0	0	0	0	0	0	0
TAGGCAAAACTGAAGGTTTTTCTGTA_ATCAGAAGTTCGAATCAAATTACGAA	19	0	1	4	1	5	8	9	9	5	2	1	2	2	0	3	2	0	1	0	0
TAAATAATTCGTAACTTTATTTCAAC_ATCAGAAGTTCGAATCAAATTACGAA	1	0	0	0	0	0	0	0	0	0	0	0	0	0	0	0	0	0	0	0	0
AAAATAAAAGCTAAAAAGTTTTTATC_ATCAGAAGTTCGAATCAAATTACGAA	64	1	2	1	2	1	6	1	1	1	2	2	0	0	2	0	0	0	0	0	0
CATTTAAATAGCAAATACCTTTGGCG_ATCAGAAGTTCGAATCAAATTACGAA	5	0	0	0	1	0	4	0	0	0	0	0	0	0	0	0	0	0	0	0	0
AACTAAAAGCATAACAGTATTCTGCG_ATCAGAAGTTCGAATCAAATTACGAA	120	18	23	6	32	23	34	28	17	19	16	16	20	15	18	9	12	4	3	0	0
GAATTAAACTACAAACCCGTTGCTTC_ATCAGAAGTTCGAATCAAATTACGAA	2	0	0	0	0	0	0	0	1	0	0	0	0	0	0	0	0	0	0	0	0
GTACTAAAATAAAATAGTATTAATTC_ATCAGAAGTTCGAATCAAATTACGAA	1	0	0	0	0	0	0	0	0	0	0	0	0	0	0	0	0	0	0	0	0
CGCCCAATCATTAAATTTTTTGTGTT_ATCAGAAGTTCGAATCAAATTACGAA	41	0	3	2	1	1	8	4	0	1	3	1	0	0	0	1	0	0	0	0	0
TAAAAAAAGTTCAATCGCATTACACA_ATCAGAAGTTCGAATCAAATTACGAA	6	2	1	1	5	3	3	0	1	4	0	0	0	0	0	0	0	0	0	0	0
GTGCTAAACCCCAATCCCGTTGTGTA_ATCAGAAGTTCGAATCAAATTACGAA	10	2	2	2	5	3	9	2	2	2	1	1	7	0	0	1	0	0	1	0	0
TCGACAAGATATAATTGCATTGAGGA_ATCAGAAGTTCGAATCAAATTACGAA	23	0	5	2	4	4	7	4	1	1	1	2	1	2	1	0	0	0	0	0	0
CCCCGAAAAGTGAAATAGTTGTTCG_ATCAGAAGTTCGAATCAAATTACGAA	1	0	0	0	0	0	0	0	0	0	0	0	0	0	0	0	0	0	0	0	0
CGTCTAATCGATAAGCGGTTTGCAAT_ATCAGAAGTTCGAATCAAATTACGAA	5	3	0	0	0	0	0	0	0	0	0	0	0	0	0	0	0	0	0	0	0
TACTAAAATGTCAACGGAGGGGCGCG_ATCAGAAGTTCGAATCAAATTACGAA	1	0	0	0	0	0	0	0	0	0	0	0	0	0	0	0	0	0	0	0	0
TTCGGAATAATGAATAATTTTTTCGT_ATCAGAAGTTCGAATCAAATTACGAA	7	0	2	0	1	0	10	2	10	8	9	30	14	9	46	59	17	27	2	5	10
TACACAAATTCGAATCTTTTTGATAT_ATCAGAAGTTCGAATCAAATTACGAA	1	0	0	0	0	0	0	0	0	0	0	0	0	0	0	0	0	0	0	0	0
CTCTGAACACAGAAGGTATTTGTAGA_ATCAGAAGTTCGAATCAAATTACGAA	21	0	1	2	4	3	2	0	1	0	0	0	0	0	0	0	0	0	0	0	0
TCTCTAACGTTCAATTGTGTTCCTTA_ATCAGAAGTTCGAATCAAATTACGAA	40	5	11	5	21	16	18	10	17	7	8	6	4	2	17	5	7	7	2	2	3
TTAGTAATGCTTAAAAGTGTTCGAAC_ATCAGAAGTTCGAATCAAATTACGAA	1	0	0	0	0	0	0	0	0	0	0	0	0	0	0	0	0	0	0	0	0
GCATTAATGATGAATATCCTTACTTT_ATCAGAAGTTCGAATCAAATTACGAA	1	0	0	0	0	0	0	0	0	0	0	0	0	0	0	0	0	0	0	0	0
TCTTTAAACATTAACTCATTTCTGAT_ATCAGAAGTTCGAATCAAATTACGAA	1	0	0	0	0	0	0	0	0	0	0	0	0	0	0	0	0	0	0	0	0
TTTTTAACCCGTAAATGACTTTGCTA_ATCAGAAGTTCGAATCAAATTACGAA	58	4	11	4	20	10	37	11	16	17	25	16	12	11	15	16	1	2	0	1	0
CTCGCAAAAGGCAATCTGGTTGGTAG_ATCAGAAGTTCGAATCAAATTACGAA	25	5	2	2	1	0	0	0	0	0	0	0	0	0	0	0	0	0	0	0	0
CATCCAAACCTTAATTTCTTTTATTT_ATCAGAAGTTCGAATCAAATTACGAA	9	0	1	0	0	0	1	0	0	0	1	0	0	0	0	0	0	0	0	0	0
ACCACAATGATAAATGCTGTTAATAC_ATCAGAAGTTCGAATCAAATTACGAA	1	0	0	0	0	0	0	0	0	0	0	0	0	0	0	0	0	0	0	0	0
GCTAGAAACCTCAAGGATGTTATGGA_ATCAGAAGTTCGAATCAAATTACGAA	9	3	4	3	1	4	1	0	0	0	0	0	0	0	0	0	0	0	0	0	0
AGTAAAAGTAAAAAAGATTTTTAAAA_ATCAGAAGTTCGAATCAAATTACGAA	2	0	0	0	0	0	0	0	0	0	0	0	0	0	0	0	0	0	0	0	0
ATCAGAATGCATAAAGGATTTCCGCC_ATCAGAAGTTCGAATCAAATTACGAA	353	43	47	33	68	48	63	30	41	35	25	41	21	15	38	14	23	16	1	2	0
AATCGAACAGTGAAACAGTTTTGGAT_ATCAGAAGTTCGAATCAAATTACGAA	89	18	35	8	19	19	24	21	16	17	13	15	7	10	9	3	2	1	0	0	0
GGTGGAAATGACAACCAGTTTAGTGT_ATCAGAAGTTCGAATCAAATTACGAA	32	7	9	6	11	9	9	3	8	3	4	1	2	1	3	0	0	0	0	0	0
ATCTCAAACATGAAAAGCATTACACG_ATCAGAAGTTCGAATCAAATTACGAA	63	10	12	4	23	16	16	6	9	14	9	7	6	6	4	5	4	9	0	1	0
ATATCAAGATCAAAATCAGTTATTTC_ATCAGAAGTTCGAATCAAATTACGAA	1	0	0	0	0	0	0	0	0	0	0	0	0	0	0	0	0	0	0	0	0
TTTACAATCTTAAAGGTGTTTATCCT_ATCAGAAGTTCGAATCAAATTACGAA	232	17	15	8	27	24	45	34	36	23	28	26	19	24	28	15	6	2	1	1	0
ATAATAATAGGTAACAGGTTTGCATG_ATCAGAAGTTCGAATCAAATTACGAA	55	7	11	10	9	7	21	5	6	8	5	2	9	3	5	2	0	0	0	0	0
TTTAAAACGTATAATTGATTTGTTTC_ATCAGAAGTTCGAATCAAATTACGAA	1	0	0	0	0	0	0	0	0	0	0	0	0	0	0	0	0	0	0	0	0
CCTTTAATGTACAATTCGGTTAAAGA_ATCAGAAGTTCGAATCAAATTACGAA	24	1	4	0	3	0	2	0	2	0	0	4	3	0	6	0	0	0	0	0	0
TGAAAAAACGGTAACAAAATTTAACA_ATCAGAAGTTCGAATCAAATTACGAA	30	2	5	1	4	7	12	1	0	8	5	3	1	0	4	0	0	0	0	0	0
TGTACAACTATAAATTGCATTTGAGA_ATCAGAAGTTCGAATCAAATTACGAA	23	2	6	1	0	0	0	0	0	0	0	0	0	0	0	0	0	0	0	0	0
CATTGAAAGTTTAAGCAGTTTGGTGT_ATCAGAAGTTCGAATCAAATTACGAA	19	0	1	2	0	0	0	0	0	0	0	0	0	0	0	0	0	0	0	0	0
GGAATAAGAAGTAAAAGTATTAGTG_ATCAGAAGTTCGAATCAAATTACGAA	1	0	0	0	0	0	0	0	0	0	0	0	0	0	0	0	0	0	0	0	0
ATGGGAAGTACTAATGGGGTTTGGGC_ATCAGAAGTTCGAATCAAATTACGAA	69	6	13	6	8	10	12	4	7	3	1	0	1	0	2	0	0	0	0	0	0
CTTTAAACGTTCAACCATGTTTGAGT_ATCAGAAGTTCGAATCAAATTACGAA	3	1	0	0	0	0	0	0	0	0	0	0	0	0	0	0	0	0	0	0	0
TTTAAAATCGGCAATATATTTGAGAT_ATCAGAAGTTCGAATCAAATTACGAA	1	0	0	0	0	0	0	0	0	0	0	0	0	0	0	0	0	0	0	0	0
ACAGAAAATCTAAATGGGTTTATACA_ATCAGAAGTTCGAATCAAATTACGAA	12	0	2	0	2	2	0	1	1	1	1	2	1	3	0	0	0	0	0	0	0
AGCGTAATACAGAAACTAATTCGCGA_ATCAGAAGTTCGAATCAAATTACGAA	23	7	3	4	3	1	1	0	0	0	0	0	0	0	0	0	0	0	0	0	0
AATCAAAAGTTTAAACGTCTTTGTAG_ATCAGAAGTTCGAATCAAATTACGAA	1	0	0	0	0	0	0	0	0	0	0	0	0	0	0	0	0	0	0	0	0
AACGCAAAATCTAACGGTGTTAATAA_ATCAGAAGTTCGAATCAAATTACGAA	62	8	11	6	13	7	24	12	25	18	12	12	10	13	12	11	3	6	0	0	0
TCGAGAAGTCGAAATGGGATTTATGA_ATCAGAAGTTCGAATCAAATTACGAA	23	6	8	4	4	4	3	3	2	0	3	0	0	0	0	0	0	0	0	0	0
CTGCCAAGGCCAAAAGACGTTAGGGT_ATCAGAAGTTCGAATCAAATTACGAA	64	7	8	2	7	2	12	1	1	6	0	0	1	3	1	0	0	0	0	0	0
ACCAAAAAGGTAAAGTTAATTCTTGT_ATCAGAAGTTCGAATCAAATTACGAA	148	10	28	8	15	8	23	9	9	12	14	11	11	12	8	0	2	3	1	2	0
ATAAAAATATAGAACCGTGTTTTAAC_ATCAGAAGTTCGAATCAAATTACGAA	96	7	6	10	8	6	12	6	8	2	5	9	4	3	4	5	0	2	0	0	2
CCCTAAAGCCGCAAAGGGATTGCGCG_ATCAGAAGTTCGAATCAAATTACGAA	8	1	2	0	0	0	4	0	0	0	0	0	0	0	0	0	0	0	0	0	0
GACACAAGACGTAATCCTGTTGGCCC_ATCAGAAGTTCGAATCAAATTACGAA	14	3	6	3	2	6	5	0	1	3	0	4	1	0	0	0	1	0	0	0	0
TTGTAAATTAGTAAAGTAATTATTTG_ATCAGAAGTTCGAATCAAATTACGAA	15	2	1	0	0	0	3	4	0	1	0	0	0	0	2	1	0	0	0	0	0
TCTCTAACATGCAATTAAATTAAACC_ATCAGAAGTTCGAATCAAATTACGAA	85	8	16	5	13	12	22	16	13	11	15	8	5	2	12	8	4	1	0	0	2
TAAGGAAGAGGAAAGTCCATTACAAG_ATCAGAAGTTCGAATCAAATTACGAA	18	2	3	3	1	0	5	3	0	0	3	2	2	2	3	2	0	0	0	0	0
GATACAAGATAGAATTTAATTGTATA_ATCAGAAGTTCGAATCAAATTACGAA	1	0	0	0	0	0	0	0	0	0	0	0	0	0	0	0	0	0	0	0	0
CTCATAATTTACAAAGTTATTTGCAC_ATCAGAAGTTCGAATCAAATTACGAA	60	8	13	8	25	5	29	6	11	8	3	2	0	1	1	1	1	7	0	0	0
GGAGGAACTTCAAACTTTTTTAGGGG_ATCAGAAGTTCGAATCAAATTACGAA	19	0	1	0	4	1	3	1	3	2	3	0	1	1	1	3	0	0	0	0	0
CTTTCAAATTGTAATCTGGTGCTCCA_ATCAGAAGTTCGAATCAAATTACGAA	1	0	0	0	0	0	0	0	0	0	0	0	0	0	0	0	0	0	0	0	0
ACTAGAAATCGTAAAATAATTGCGCG_ATCAGAAGTTCGAATCAAATTACGAA	10	2	1	0	3	0	2	1	1	1	0	0	0	0	0	0	0	0	0	0	0
TCGGGAACTGCGAAGTGGGTTCGCTA_ATCAGAAGTTCGAATCAAATTACGAA	106	14	17	18	27	26	28	19	15	22	19	17	24	18	34	55	14	9	7	4	7
ATAAGAATATAAAAGGATTTTTTATA_ATCAGAAGTTCGAATCAAATTACGAA	1	0	0	0	0	0	0	0	0	0	0	0	0	0	0	0	0	0	0	0	0
TATATAAGTCCAAAATCTGTTGGTCG_ATCAGAAGTTCGAATCAAATTACGAA	37	4	4	2	3	1	5	4	1	2	1	0	2	3	2	2	2	1	0	0	0
CACTGAAAAGGCAACTGCTTTGCCAT_ATCAGAAGTTCGAATCAAATTACGAA	82	6	11	2	9	7	6	7	5	3	1	3	4	6	3	6	1	0	0	0	0
GTTATAAATACAACATAGTTCTGCT_ATCAGAAGTTCGAATCAAATTACGAA	1	0	0	0	0	0	0	0	0	0	0	0	0	0	0	0	0	0	0	0	0
TTTAGAAAGATAAAACATATTCCTAT_ATCAGAAGTTCGAATCAAATTACGAA	44	0	1	0	2	1	9	3	0	2	2	6	0	0	3	2	2	0	0	0	0
ATGGCAATGGTTAAGTAGTTTTGGTG_ATCAGAAGTTCGAATCAAATTACGAA	1	0	0	0	0	0	0	0	0	0	0	0	0	0	0	0	0	0	0	0	0
GGGCTAAAGTCTAAGACAATTAGGTA_ATCAGAAGTTCGAATCAAATTACGAA	1	0	0	0	0	0	0	0	0	0	0	0	0	0	0	0	0	0	0	0	0
ACAATAAGTCTGAAAGATATTAGAAC_ATCAGAAGTTCGAATCAAATTACGAA	141	12	15	17	19	16	33	20	21	13	13	17	15	2	16	12	1	2	0	3	0
AATCTAAGACGAAAACCAATTAAATT_ATCAGAAGTTCGAATCAAATTACGAA	1	0	0	0	0	0	0	0	0	0	0	0	0	0	0	0	0	0	0	0	0
TGTATAACAAGAAAATTTTTTAAGTG_ATCAGAAGTTCGAATCAAATTACGAA	22	0	1	1	0	0	2	2	0	1	0	2	0	1	0	0	1	0	0	0	0
AATGGAAGAGAAAATTAAATTGTGAT_ATCAGAAGTTCGAATCAAATTACGAA	1	0	0	0	0	0	0	0	0	0	0	0	0	0	0	0	0	0	0	0	0
AGCATAATAGGAAAAGCCCTTGAAGT_ATCAGAAGTTCGAATCAAATTACGAA	33	1	5	6	15	9	15	12	13	13	8	15	5	2	9	9	1	0	0	0	0
TATTCAACTCTTAATTGTATTCCAAG_ATCAGAAGTTCGAATCAAATTACGAA	1	0	0	0	0	0	0	0	0	0	0	0	0	0	0	0	0	0	0	0	0
CCCTGAAAATAGAAATCGATTAACGT_ATCAGAAGTTCGAATCAAATTACGAA	126	6	8	1	10	5	22	17	19	13	8	9	3	4	10	12	1	1	2	0	1
TTGCAAATTAGTTTCCGAT_ATCAGAAGTTCGAATCAAATTACGAA	42	5	4	1	2	2	6	1	1	1	0	0	0	0	0	0	0	0	0	0	0
TCGCGAACTAAAAATTTTGTTTTTTC_ATCAGAAGTTCGAATCAAATTACGAA	1	0	0	0	0	0	0	0	0	0	0	0	0	0	0	0	0	0	0	0	0
GTATCAAATTACAAAAGTGTTTATAG_ATCAGAAGTTCGAATCAAATTACGAA	9	1	5	0	0	0	1	0	1	1	0	2	3	0	0	0	0	0	0	0	0
CGATTAATGTGGAACGGTTTTGGGCC_ATCAGAAGTTCGAATCAAATTACGAA	20	1	5	2	6	7	5	1	9	4	11	3	10	2	5	7	0	1	2	0	0
ATGTGAAGAAGTAATGGGTTTTTGCC_ATCAGAAGTTCGAATCAAATTACGAA	18	3	2	2	1	0	1	2	3	5	2	2	1	0	0	0	0	0	0	0	0
TGATAAAAGTAAAATCTCCTTCTTAA_ATCAGAAGTTCGAATCAAATTACGAA	34	3	10	4	7	16	42	38	45	52	88	113	75	78	249	197	90	116	28	21	47
ATTTTAATAATCAAGATGATTTTATG_ATCAGAAGTTCGAATCAAATTACGAA	1	0	0	0	0	0	0	0	0	0	0	0	0	0	0	0	0	0	0	0	0
ATTTTAAGTATAAAGCTTATTAGTCC_ATCAGAAGTTCGAATCAAATTACGAA	17	1	1	1	3	4	1	0	0	0	0	0	0	0	0	0	1	0	0	0	0
AGCCGAAAATATAATTTGGTAT_ATCAGAAGTTCGAATCAAATTACGAA	1	0	0	0	0	0	0	0	0	0	0	0	0	0	0	0	0	0	0	0	0
ACGGTAAATGGGAAGAGACTTTGTGC_ATCAGAAGTTCGAATCAAATTACGAA	7	1	2	3	2	3	1	1	2	0	2	1	0	1	0	3	0	0	0	0	0
TCAATAAGTGCGAAGGGGGTTGGGAG_ATCAGAAGTTCGAATCAAATTACGAA	36	7	12	8	17	21	15	16	11	4	4	9	7	4	3	5	2	1	0	0	0
GCACAAAACGTTAACATCATTGGAGA_ATCAGAAGTTCGAATCAAATTACGAA	7	0	0	1	0	0	0	0	0	0	0	0	0	0	0	0	0	0	0	0	0
GCCCAAATGGTCAACGACCTTTTATG_ATCAGAAGTTCGAATCAAATTACGAA	87	15	24	15	21	21	28	26	22	14	13	13	10	8	4	5	4	2	1	0	0
GGTCTAACGGTAAACAGGTTTTGGGG_ATCAGAAGTTCGAATCAAATTACGAA	1	0	0	0	0	0	0	0	0	0	0	0	0	0	0	0	0	0	0	0	0
AGAGCAATTCAGAAATTTTTTAACCT_ATCAGAAGTTCGAATCAAATTACGAA	16	1	0	0	0	0	1	2	0	0	0	0	0	0	0	0	0	0	0	0	0
AATAAAAATACAAAAGGTTTTTCCTT_ATCAGAAGTTCGAATCAAATTACGAA	18	0	1	0	2	0	0	0	2	0	0	0	1	0	0	0	0	0	0	0	0
AGAGTAAGGATTAATGTCATTGAGTT_ATCAGAAGTTCGAATCAAATTACGAA	1	0	0	0	0	0	0	0	0	0	0	0	0	0	0	0	0	0	0	0	0
TCTTGAAAGTCCAAAGTGCTTCCCAA_ATCAGAAGTTCGAATCAAATTACGAA	41	6	6	7	11	5	15	19	13	8	4	5	0	1	0	0	0	0	1	1	0
TAGTTAATTGTGAAATTGGTTAGAAG_ATCAGAAGTTCGAATCAAATTACGAA	1	0	0	0	0	0	0	0	0	0	0	0	0	0	0	0	0	0	0	0	0
AAGACAATAAGGAAATGTATTAAGTG_ATCAGAAGTTCGAATCAAATTACGAA	169	20	41	20	18	43	35	20	44	15	19	28	22	20	23	10	6	3	2	0	0
ACGAAAACAGGCAACACTCTTGGTAA_ATCAGAAGTTCGAATCAAATTACGAA	122	12	24	13	27	23	33	13	25	13	2	4	1	9	3	2	0	3	0	1	0
TAATAAATTAGAAAAATTCTTTGGTG_ATCAGAAGTTCGAATCAAATTACGAA	21	0	2	2	0	0	3	2	0	0	1	3	0	0	0	0	0	0	0	0	0
CACGGAACAGTGAAGTGGTTTAGCGT_ATCAGAAGTTCGAATCAAATTACGAA	25	5	10	0	0	0	0	0	0	0	0	0	0	0	0	0	0	0	0	0	0
AGGCGAATTTTAAATACTTTTCAATA_ATCAGAAGTTCGAATCAAATTACGAA	10	1	0	0	1	0	0	0	0	0	0	0	0	0	0	0	0	0	0	0	0
TTATTAATCGTGAATATGTTTGCAAA_ATCAGAAGTTCGAATCAAATTACGAA	142	21	22	11	34	23	43	21	26	9	13	6	6	3	10	11	5	0	1	1	0
TTCGTAATAAATAAGTTGTTTGGGAT_ATCAGAAGTTCGAATCAAATTACGAA	1	0	0	0	0	0	0	0	0	0	0	0	0	0	0	0	0	0	0	0	0
AAAAGAAGTTGCAACGATGTTTAGCC_ATCAGAAGTTCGAATCAAATTACGAA	241	48	39	31	33	27	35	14	22	8	11	7	13	6	10	5	1	1	0	0	2
ATTTCAAAGAAAAATGGCATTTTGGC_ATCAGAAGTTCGAATCAAATTACGAA	29	2	8	4	7	10	10	5	24	2	3	4	6	7	16	5	4	1	0	0	0
CACCGAACCGAAAAGGGGGTTGGGGG_ATCAGAAGTTCGAATCAAATTACGAA	33	0	2	3	3	0	2	3	2	1	3	6	3	3	1	1	0	0	0	0	0
CCCAAAACCTTGAATAATTTTGAACA_ATCAGAAGTTCGAATCAAATTACGAA	33	0	4	0	2	1	7	5	1	1	0	2	1	2	2	2	1	0	0	0	0
AAAGTAAGTTTTAAAAGTATTGGTAC_ATCAGAAGTTCGAATCAAATTACGAA	44	5	6	9	11	19	44	23	47	35	61	64	63	51	136	100	36	28	5	5	16
ATTAAAAACACCAACACATTTATTTA_ATCAGAAGTTCGAATCAAATTACGAA	44	3	4	2	5	2	6	2	1	4	4	0	3	0	2	0	0	0	0	0	0
CTAATAACTCCTAACTTCGTTTATAT_ATCAGAAGTTCGAATCAAATTACGAA	1	0	0	0	0	0	0	0	0	0	0	0	0	0	0	0	0	0	0	0	0
TTCTAAAGTTTCAACCTCCTTTAATG_ATCAGAAGTTCGAATCAAATTACGAA	37	9	7	3	7	4	10	6	5	6	4	9	3	1	7	3	2	1	0	0	0
CGTGTAAAGCTTAATGAGCTTACTGC_ATCAGAAGTTCGAATCAAATTACGAA	1	0	0	0	0	0	0	0	0	0	0	0	0	0	0	0	0	0	0	0	0
ACTAAAACTGCTAATTTATTTGATGG_ATCAGAAGTTCGAATCAAATTACGAA	1	0	0	0	0	0	0	0	0	0	0	0	0	0	0	0	0	0	0	0	0
GGGGTAAAGGGTAAGAGGCTTGCGGA_ATCAGAAGTTCGAATCAAATTACGAA	40	5	13	5	4	7	12	1	6	3	3	2	1	5	3	1	0	0	0	0	1
GGATTAACATTGAAAAAGTTTCGCT_ATCAGAAGTTCGAATCAAATTACGAA	3	0	0	0	0	0	0	0	0	0	0	0	0	0	0	0	0	0	0	0	0
ACTGAAAGGGGTAAAATGATTAGGTA_ATCAGAAGTTCGAATCAAATTACGAA	3	1	0	0	0	0	0	0	0	0	0	0	0	0	0	0	0	0	0	0	0
ATAGTAAGACGTAAATGCGTTATGTG_ATCAGAAGTTCGAATCAAATTACGAA	1	0	0	0	0	0	0	0	0	0	0	0	0	0	0	0	0	0	0	0	0
TAATAAATTCTTAAGTTTCTTCAACG_ATCAGAAGTTCGAATCAAATTACGAA	66	6	10	3	9	2	15	7	2	1	0	0	0	0	2	0	1	0	0	0	0
ATTTAAATGCTCAAAATTATTCACAA_ATCAGAAGTTCGAATCAAATTACGAA	48	1	3	4	8	6	13	8	13	8	2	3	0	0	1	3	1	0	0	0	0
CACAGAATTCATAATGTTATTAGGTC_ATCAGAAGTTCGAATCAAATTACGAA	89	8	15	7	9	9	15	13	14	13	14	12	11	8	19	7	2	0	0	0	0
CTTCAAACACTAAAAGTCTTTCGTCC_ATCAGAAGTTCGAATCAAATTACGAA	1	0	0	0	0	0	0	0	0	0	0	0	0	0	0	0	0	0	0	0	0
TCGAAAATTATAAATGAGGTTTGGTGA_ATCAGAAGTTCGAATCAAATTACGAA	23	1	2	1	2	0	2	0	1	2	0	0	0	0	0	0	0	0	0	0	0
GTCCAAATTCAGAATTGATTTGGCAT_ATCAGAAGTTCGAATCAAATTACGAA	39	5	12	1	3	4	11	2	2	5	9	0	5	2	2	1	1	2	0	0	0
TACGAAATATTTAATTTGTTTAATGC_ATCAGAAGTTCGAATCAAATTACGAA	1	0	0	0	0	0	0	0	0	0	0	0	0	0	0	0	0	0	0	0	0
CCATTAAACGGCAAAGGCGTTCATTT_ATCAGAAGTTCGAATCAAATTACGAA	11	0	0	0	0	0	0	0	3	0	0	4	4	1	1	1	1	1	0	0	0
TCCATAATACTTAAAAAGGTTCTGCC_ATCAGAAGTTCGAATCAAATTACGAA	101	9	22	9	22	17	33	14	15	4	4	4	2	6	4	2	0	0	0	0	0
CCAGGAAAGTTAAATGTAATTCTGAC_ATCAGAAGTTCGAATCAAATTACGAA	2	0	0	0	1	0	5	2	3	1	1	0	0	1	0	0	0	0	0	0	0
GAATCAATATTAAAAGAGCTTTGTTA_ATCAGAAGTTCGAATCAAATTACGAA	55	2	3	5	4	6	11	5	5	2	2	5	2	2	5	2	3	0	0	0	0
AACATAACACAGAATTCTGTTTCCTA_ATCAGAAGTTCGAATCAAATTACGAA	32	2	6	2	1	2	4	3	5	0	2	0	0	0	0	0	0	0	0	0	0
GGCAGAAGGATTAAGTAAGTTGGTGT_ATCAGAAGTTCGAATCAAATTACGAA	1	0	0	0	0	0	0	0	0	0	0	0	0	0	0	0	0	0	0	0	0
AATTCAACGTATAATGTGCTTTCGCC_ATCAGAAGTTCGAATCAAATTACGAA	1	0	0	0	0	0	0	0	0	0	0	0	0	0	0	0	0	0	0	0	0
TTACTAAACCTCAATTTTTTGTATC_ATCAGAAGTTCGAATCAAATTACGAA	1	0	0	0	0	0	0	0	0	0	0	0	0	0	1	0	0	0	0	0	0
GATTTAAACACTAAGCTACTTCTCAT_ATCAGAAGTTCGAATCAAATTACGAA	41	3	10	10	14	13	15	15	13	10	10	8	2	0	2	3	0	1	0	0	0
TCACAAACTCCAAATGTGTTTCTTGC_ATCAGAAGTTCGAATCAAATTACGAA	2	1	0	0	0	0	0	0	0	0	0	0	0	0	0	0	0	0	0	0	0
ATGATAAATTAGAATCTACTTAGATT_ATCAGAAGTTCGAATCAAATTACGAA	31	2	4	1	2	2	2	7	0	0	6	7	2	1	2	5	0	0	0	0	0
GGAGAAAGTATTAAACCCATTCTGTA_ATCAGAAGTTCGAATCAAATTACGAA	10	1	0	0	1	0	2	4	4	0	0	1	1	0	0	0	0	0	0	0	0
AAATGAACATTTAACGCACTTGAAGG_ATCAGAAGTTCGAATCAAATTACGAA	93	12	19	6	10	8	7	2	4	1	5	1	1	2	2	0	0	0	0	0	0
CGGCTAAGCCACAACGGGATTTCGGA_ATCAGAAGTTCGAATCAAATTACGAA	1	0	0	0	0	0	0	0	0	0	0	0	0	0	0	0	0	0	0	0	0
ATTAGAATAATAAAATCTATTACAGT_ATCAGAAGTTCGAATCAAATTACGAA	1	0	0	0	0	0	0	0	0	0	0	0	0	0	0	0	0	0	0	0	0
TGCGTAATCTGTAATGTAATTTTATT_ATCAGAAGTTCGAATCAAATTACGAA	13	0	0	0	0	0	1	0	0	0	3	1	0	0	0	0	0	0	0	0	0
AACAAAAAATTAAAGGGCGTTTAGAT_ATCAGAAGTTCGAATCAAATTACGAA	38	1	1	4	4	1	19	4	6	6	3	7	6	2	5	3	0	0	0	0	1
TCTTTAATCCTGAATTAACTTTCAAA_ATCAGAAGTTCGAATCAAATTACGAA	77	4	13	7	20	5	28	6	13	14	11	8	3	4	5	4	2	0	0	0	0
TCAAAAAAAATAAAGTTGTTTCATAG_ATCAGAAGTTCGAATCAAATTACGAA	15	5	5	4	13	14	70	32	77	85	118	188	143	118	441	443	169	194	32	40	152
GCTCTAACTTAGAATCACATTATGCT_ATCAGAAGTTCGAATCAAATTACGAA	1	0	0	0	0	0	0	0	0	0	0	0	0	0	0	0	0	0	0	0	0
ATTAAAATAGTTAAAAAAGTTTATGA_ATCAGAAGTTCGAATCAAATTACGAA	1	0	0	0	0	0	0	0	0	0	0	0	0	0	0	0	0	0	0	0	0
GTGCAAATATCCAATATTTTTCTATC_ATCAGAAGTTCGAATCAAATTACGAA	1	0	0	0	0	0	0	0	0	0	0	0	0	0	0	0	0	0	0	0	0
AAAAGAACACAGAACTGAATTACATT_ATCAGAAGTTCGAATCAAATTACGAA	22	0	0	0	0	0	2	3	3	1	1	3	7	3	3	1	2	0	0	1	0
GGCACAAGCGAAAATCATGTTGGGAC_ATCAGAAGTTCGAATCAAATTACGAA	52	2	5	2	12	7	8	8	5	2	1	8	0	0	0	0	0	0	0	0	0
GTCCGAAATCCTAAACCATTTGAGAC_ATCAGAAGTTCGAATCAAATTACGAA	47	6	12	1	6	5	5	4	5	0	1	2	0	2	0	0	0	0	0	0	0
CTCAGAAGGTGAAACAATGTTCTTAG_ATCAGAAGTTCGAATCAAATTACGAA	7	1	2	0	1	1	1	0	1	0	1	0	0	1	1	0	0	0	0	0	0
CGAGCAATCTTTAACAGGCTTACCAG_ATCAGAAGTTCGAATCAAATTACGAA	23	1	2	0	2	1	1	2	5	3	1	2	3	1	1	12	1	0	0	0	0
TCGATAATGATAAATGCAGTTGTATG_ATCAGAAGTTCGAATCAAATTACGAA	1	0	0	0	0	0	0	0	0	0	0	0	0	0	0	0	0	0	0	0	0
TATTTAAGAAAAAACTCGATTTATAT_ATCAGAAGTTCGAATCAAATTACGAA	20	1	0	0	0	0	2	1	1	1	2	4	1	0	2	0	2	0	0	0	0
ATGGAAATTGTCAAAACCTTTGCGCC_ATCAGAAGTTCGAATCAAATTACGAA	40	5	8	10	13	5	31	7	13	4	6	3	0	2	1	0	1	0	1	0	0
TCATCAAAACTAAATTAAATTCGTAG_ATCAGAAGTTCGAATCAAATTACGAA	71	1	5	2	5	6	7	6	6	2	1	0	0	0	0	0	0	1	0	0	0
CTTCTAAGACAAAAGTTTATTGGGTA_ATCAGAAGTTCGAATCAAATTACGAA	70	2	9	5	4	6	10	7	10	3	4	1	8	1	4	3	1	2	0	0	0
TGCTAAACTTTGAAGCTACTTGGCCA_ATCAGAAGTTCGAATCAAATTACGAA	161	20	22	19	30	15	42	15	31	21	8	11	13	4	12	7	4	1	1	0	0
AGACGAAGTGTTAAGAGTGTTCTTGT_ATCAGAAGTTCGAATCAAATTACGAA	1	0	0	0	0	0	0	0	0	0	0	0	0	0	0	0	0	0	0	0	0
AATACAATCCGTAAGAATATTATTCA_ATCAGAAGTTCGAATCAAATTACGAA	1	0	0	0	0	0	0	0	0	0	0	0	0	0	0	0	0	0	0	0	0
ATTAAAACTTGGAAGTAAATTTGGGT_ATCAGAAGTTCGAATCAAATTACGAA	5	1	0	0	2	0	5	1	0	0	0	0	1	0	0	0	0	0	0	0	0
CGGCTAACGGTGAAAATCGTTCCTCG_ATCAGAAGTTCGAATCAAATTACGAA	12	2	9	4	4	3	2	0	0	0	2	0	0	0	0	0	0	0	0	0	0
ATAATAAGCTAAAAAGGTGTTATGCC_ATCAGAAGTTCGAATCAAATTACGAA	1	0	0	0	0	0	0	0	0	0	0	0	0	0	0	0	0	0	0	0	0
TCATGAAAGTCTAATGATATTTTTCT_ATCAGAAGTTCGAATCAAATTACGAA	42	3	2	1	1	0	1	0	1	0	2	0	0	0	0	0	0	0	0	0	0
GACCAAAATGGTAATCATTTTTCGAT_ATCAGAAGTTCGAATCAAATTACGAA	25	3	6	1	5	2	7	4	3	6	1	4	3	1	0	4	4	1	1	0	0
TAAAGAAAGGATAAAATAATTTTAAG_ATCAGAAGTTCGAATCAAATTACGAA	2	1	0	0	0	0	0	3	0	1	6	7	0	1	22	31	1	5	1	1	8
CAACTAAGAAACAAGTGTCTTACGTC_ATCAGAAGTTCGAATCAAATTACGAA	41	11	7	8	9	7	12	14	13	0	5	10	4	2	1	0	0	0	0	0	0
TTACAAAAGGATAAATATTTTGTCAG_ATCAGAAGTTCGAATCAAATTACGAA	12	1	3	1	2	2	6	3	2	2	5	8	2	3	2	2	0	0	0	0	0
TTATAAACCATAAAAGCTTTTGTCAA_ATCAGAAGTTCGAATCAAATTACGAA	88	6	7	7	12	3	40	15	25	10	9	19	5	4	8	7	0	2	0	0	0
ACAGCAAACATTAAGTTGGTTCGAGT_ATCAGAAGTTCGAATCAAATTACGAA	44	7	6	0	2	2	3	0	0	0	0	0	0	0	0	0	0	0	0	0	0
AACATAAGTATTAATTCCTTTTTACC_ATCAGAAGTTCGAATCAAATTACGAA	48	4	10	3	9	12	19	16	11	7	5	4	8	3	1	6	1	0	0	1	0
GAACAAACGGTTAAGAAGTTTGCCAT_ATCAGAAGTTCGAATCAAATTACGAA	309	41	77	47	70	55	101	56	59	53	38	46	46	47	46	14	20	11	0	2	0
CTAGCAATGTATAACAGTTTTTTACA_ATCAGAAGTTCGAATCAAATTACGAA	1	0	0	0	0	0	0	0	0	0	0	0	0	0	0	0	0	0	0	0	0
GTAACAACTTTAAAGAAGATTTGCTT_ATCAGAAGTTCGAATCAAATTACGAA	77	6	18	4	19	22	36	16	27	20	13	15	16	10	13	5	4	3	2	1	0
CCTATAACAATCAAGGTGATTTACGC_ATCAGAAGTTCGAATCAAATTACGAA	27	4	2	1	0	1	0	0	0	0	0	0	0	0	0	0	0	0	0	0	0
CGACCAAGGGGTAATATTCTTGTGTT_ATCAGAAGTTCGAATCAAATTACGAA	23	0	0	0	0	1	0	0	0	0	0	0	0	0	0	0	0	0	0	0	0
TATTAAACCCAGAAGTTAATTATTAT_ATCAGAAGTTCGAATCAAATTACGAA	6	0	0	0	0	0	0	0	0	0	0	0	0	0	0	0	0	0	0	0	0
CTGTAAATTAGGATCCGTCTTATAGG_ATCAGAAGTTCGAATCAAATTACGAA	1	0	0	0	0	0	0	0	0	0	0	0	0	0	0	0	0	0	0	0	0
AAGTCAACACGCAACACGCTTCCAAC_ATCAGAAGTTCGAATCAAATTACGAA	33	7	17	11	14	16	10	21	8	10	7	9	9	1	3	4	0	5	0	0	0
TAACGAATTAATAAGCGTCTTCCCCC_ATCAGAAGTTCGAATCAAATTACGAA	81	10	11	4	44	17	66	28	48	38	26	29	48	40	65	55	48	36	3	4	6
AATAGAAATTTGAATAAGATTAACAT_ATCAGAAGTTCGAATCAAATTACGAA	16	1	0	0	0	1	2	2	0	4	7	4	0	1	7	6	4	2	0	1	0
ACAATAAAGTCAAATCCAATTAAACT_ATCAGAAGTTCGAATCAAATTACGAA	1	0	0	0	0	0	0	0	0	0	0	0	0	0	0	0	0	0	0	0	0
GTTATAAGTATGAAGCTAGTTGTTCG_ATCAGAAGTTCGAATCAAATTACGAA	33	4	8	4	7	4	9	6	5	0	1	2	1	2	0	4	0	0	0	1	0
TATAGAAAATTAAAGTATGTTAACAA_ATCAGAAGTTCGAATCAAATTACGAA	10	0	0	0	0	0	0	0	0	0	0	0	0	0	0	0	0	0	0	0	0
ACCAAAATAGCCAACTTAATTTTGTC_ATCAGAAGTTCGAATCAAATTACGAA	4	0	2	0	0	0	0	0	0	0	0	0	0	0	0	0	0	0	0	0	0
CAGGAAATAAGAAAGATCGTTATCGG_ATCAGAAGTTCGAATCAAATTACGAA	16	3	1	3	3	0	6	2	2	0	0	0	0	0	0	0	0	0	0	0	0
TCCTCAACTTTTAAGAGTATTACATT_ATCAGAAGTTCGAATCAAATTACGAA	13	1	1	0	0	0	0	1	0	0	1	0	0	0	0	0	0	0	0	0	0
GGAATAAAAGTTAAGCTCTTTCAAAC_ATCAGAAGTTCGAATCAAATTACGAA	1	0	0	0	0	0	0	0	0	0	0	0	0	0	0	0	0	0	0	0	0
AAATAAACTTCAAATACTATTGGGCA_ATCAGAAGTTCGAATCAAATTACGAA	50	2	7	6	25	12	15	11	16	6	4	5	5	1	2	6	0	3	0	0	0
CCCGAAAACAAAAAGACATTTGGCAT_ATCAGAAGTTCGAATCAAATTACGAA	9	2	0	1	2	2	1	0	1	0	0	0	0	0	0	0	0	0	0	0	0
ACTCAAATCTCTAACAATATTTGTTC_ATCAGAAGTTCGAATCAAATTACGAA	29	3	5	3	5	7	12	5	9	6	11	6	3	3	3	2	1	1	1	0	0
TTGGAAATTGTGAACGTTATTAGCTA_ATCAGAAGTTCGAATCAAATTACGAA	1	0	0	0	0	0	0	0	0	0	0	0	0	0	0	0	0	0	0	0	0
CTTTCAACCAGGAAAAGGGTTGATTG_ATCAGAAGTTCGAATCAAATTACGAA	118	10	18	14	28	22	18	11	17	10	6	8	13	9	11	9	2	3	1	0	0
TCGTAAAGTAGGAACCGTATTTAATC_ATCAGAAGTTCGAATCAAATTACGAA	41	8	14	1	11	14	12	9	5	3	10	6	5	4	2	1	0	0	0	0	0
ACTTCAAAAGGAAAGGGTTTTAGTTT_ATCAGAAGTTCGAATCAAATTACGAA	75	5	11	8	32	14	23	8	29	23	32	41	28	30	60	53	27	18	3	4	16
TATAAAATCTTAAATAATCTTATTCC_ATCAGAAGTTCGAATCAAATTACGAA	15	0	1	2	0	0	1	1	1	7	23	44	11	5	100	149	26	66	10	22	83
CATTAAATCGAAAATGGTATTGTCTT_ATCAGAAGTTCGAATCAAATTACGAA	2	0	0	0	0	0	0	0	0	0	0	0	0	0	0	0	0	0	0	0	0
TCACGAAATTATAACCGTGTTATAAT_ATCAGAAGTTCGAATCAAATTACGAA	65	2	5	1	3	2	12	6	5	4	2	5	0	1	4	2	0	0	0	0	0
TAAAAAATAGGAAATAGAATTGTCTA_ATCAGAAGTTCGAATCAAATTACGAA	1	0	0	0	0	0	0	0	0	0	0	0	0	0	0	0	0	0	0	0	0
TATTAAAGCTTTAACAAATTTTCAAC_ATCAGAAGTTCGAATCAAATTACGAA	12	0	0	0	0	0	1	1	1	0	0	0	1	4	0	0	1	0	0	0	0
CAGGAAATTAGGAAATTGGTTAATCA_ATCAGAAGTTCGAATCAAATTACGAA	45	6	6	2	1	2	9	1	2	10	5	9	2	0	8	8	3	4	0	0	0
AACAAAATTGTTAATTTGATTTCATT_ATCAGAAGTTCGAATCAAATTACGAA	1	0	0	0	0	0	0	0	0	0	0	0	0	0	0	0	0	0	0	0	0
AGACAAAAAAAAGATTTGGGG_ATCAGAAGTTCGAATCAAATTACGAA	8	0	0	1	0	0	0	0	0	0	1	0	0	0	0	0	0	0	0	0	0
CCGTCAAACACTAATATCGTTTAGGT_ATCAGAAGTTCGAATCAAATTACGAA	39	13	11	5	11	3	5	5	7	6	1	6	3	0	0	0	0	0	1	0	0
TTGCAAAATATTAAACATATTGTAAG_ATCAGAAGTTCGAATCAAATTACGAA	8	1	0	1	3	0	2	1	4	0	6	4	2	1	0	0	0	0	0	0	0
CCGGTAATTTTTAAGTAATTTGCGAT_ATCAGAAGTTCGAATCAAATTACGAA	21	0	2	0	6	0	1	2	6	0	1	1	0	0	1	0	2	0	0	0	0
CGGGCAATTGCTAATGATGTTTCAGT_ATCAGAAGTTCGAATCAAATTACGAA	18	1	2	4	1	6	7	5	2	2	2	7	0	1	1	0	0	0	0	0	0
TTCGCAAAGGAGAATTTGTTTAGAAG_ATCAGAAGTTCGAATCAAATTACGAA	1	0	0	0	0	0	0	0	0	0	0	0	0	0	0	0	0	0	0	0	0
TACTTAACTTTCAAACGGGTTCACGC_ATCAGAAGTTCGAATCAAATTACGAA	41	10	11	8	8	7	6	7	19	4	13	2	6	4	13	1	2	0	0	0	0
GGCTCAAAGTTCAAGGTCGTTGGGG_ATCAGAAGTTCGAATCAAATTACGAA	1	0	0	0	0	0	0	0	0	0	0	0	0	0	0	0	0	0	0	0	0
TCATAAACTGTTAACAATTTTTTTCG_ATCAGAAGTTCGAATCAAATTACGAA	37	0	7	5	7	14	52	36	72	69	72	79	58	69	153	183	84	98	13	6	41
CTACTAAGTTCAACAATTTTTCTCG_ATCAGAAGTTCGAATCAAATTACGAA	27	4	1	0	0	0	0	0	0	0	0	0	0	0	0	0	0	0	0	0	0
CTGGGAATCAAAAAAGTTATTAAGGA_ATCAGAAGTTCGAATCAAATTACGAA	89	7	7	0	8	7	27	5	5	8	15	7	5	5	4	5	1	1	0	0	1
TTTATAAACAGAAAACTGGTTCCACG_ATCAGAAGTTCGAATCAAATTACGAA	22	1	4	2	6	10	4	5	2	3	8	4	2	0	0	5	0	0	0	0	0
TCGCTAACTAATAATGCTGTTTCAAT_ATCAGAAGTTCGAATCAAATTACGAA	16	1	10	0	7	2	4	0	1	2	1	0	0	0	0	1	0	0	1	0	0
AAGTAAAATACCAATTTAATTCGGGT_ATCAGAAGTTCGAATCAAATTACGAA	26	6	4	5	9	8	20	7	15	7	6	7	5	2	2	2	2	0	0	0	1
AATCTAAATATTAAGACGGTTCATCT_ATCAGAAGTTCGAATCAAATTACGAA	123	7	18	3	21	23	42	20	21	21	22	24	22	11	7	12	0	3	0	1	6
TGTTGAATGTTTAATGTCTTTTTTGT_ATCAGAAGTTCGAATCAAATTACGAA	9	0	3	0	1	0	0	0	0	0	0	0	0	0	0	0	0	0	0	0	0
TCCTAAAACAAAAAGCTGTTTGTCAT_ATCAGAAGTTCGAATCAAATTACGAA	106	15	23	25	49	39	183	128	260	218	220	334	364	262	750	756	336	385	83	68	171
ACCAAAAAGATAAACCTCATTAAGAG_ATCAGAAGTTCGAATCAAATTACGAA	16	2	4	5	9	7	9	5	10	5	3	11	5	1	1	2	2	0	0	0	0
CAGCTAAAGTATAACGCTATTAAGAA_ATCAGAAGTTCGAATCAAATTACGAA	166	8	19	10	19	19	27	14	13	7	6	2	6	3	1	0	0	0	0	0	0
CTCCGAATTTTGAACTTGGTTAATGC_ATCAGAAGTTCGAATCAAATTACGAA	72	8	12	9	14	12	25	16	24	14	7	9	9	4	9	2	4	1	0	0	0
GTAAGAAGCTGGAAGATAGTTCCTCG_ATCAGAAGTTCGAATCAAATTACGAA	24	1	0	3	4	3	9	1	3	1	4	4	4	4	4	8	5	1	0	0	0
TTAAGAAAAGACAAATCATTTGGAGA_ATCAGAAGTTCGAATCAAATTACGAA	18	4	7	2	3	5	12	7	7	3	3	6	8	5	1	1	1	0	1	0	0
AGGGCAAGAGTGAAGTCCATTATTTC_ATCAGAAGTTCGAATCAAATTACGAA	6	0	0	0	0	0	0	0	0	0	0	0	0	0	0	0	0	0	0	0	0
CATTAAACCATCAAAGCTATTTCTGG_ATCAGAAGTTCGAATCAAATTACGAA	48	7	11	1	5	8	12	10	15	6	6	1	1	1	0	2	0	0	0	0	0
TGCAAAATTTCTAAGCCGATTGTGTT_ATCAGAAGTTCGAATCAAATTACGAA	42	4	3	0	0	1	1	1	3	4	1	0	0	0	1	1	0	0	0	0	0
CTGGCAAGCTTTAATCGGATTACACC_ATCAGAAGTTCGAATCAAATTACGAA	51	5	3	0	6	7	5	1	4	6	2	3	5	7	2	7	0	0	0	0	0
TACCGAAGTGGGAAGGAGTTTGGGAG_ATCAGAAGTTCGAATCAAATTACGAA	1	0	0	0	0	0	0	0	0	0	0	0	0	0	0	0	0	0	0	0	0
GGTTCAAGTGCCAATTTTTTTTCTTT_ATCAGAAGTTCGAATCAAATTACGAA	1	0	0	0	0	0	0	0	0	0	0	0	0	0	0	0	0	0	0	0	0
CATAAAATTTCTAAACATTTTTTGTG_ATCAGAAGTTCGAATCAAATTACGAA	47	1	4	6	3	1	10	2	1	7	1	4	2	1	6	2	0	1	0	0	0
CCTAGAAGCTACAAACTGATTTCGTC_ATCAGAAGTTCGAATCAAATTACGAA	147	10	11	6	16	19	21	14	8	12	6	14	11	8	4	4	2	0	0	0	0
TTGGTAACATTCAATAAAATTTGCTA_ATCAGAAGTTCGAATCAAATTACGAA	1	0	0	0	0	0	0	0	0	0	0	0	0	0	0	0	0	0	0	0	0
TAGACAATGCTAAAGTATTTTCGCGT_ATCAGAAGTTCGAATCAAATTACGAA	62	8	8	6	12	8	9	5	10	8	8	8	7	7	4	5	2	4	1	0	0
ACCAAAAAATGAAACGTGTTTAATTG_ATCAGAAGTTCGAATCAAATTACGAA	22	1	2	2	2	1	4	0	0	2	2	5	2	0	0	0	0	0	0	0	0
GGGCCAAGGGCAAAAGAGTTTAATAA_ATCAGAAGTTCGAATCAAATTACGAA	20	1	1	1	2	0	0	0	0	0	0	0	0	0	0	0	0	0	0	0	0
TTTTAAACCTTGAATCCATTTGATGC_ATCAGAAGTTCGAATCAAATTACGAA	111	6	20	12	32	4	12	11	15	16	10	18	5	6	13	9	2	1	0	1	0
AAAAAAAAAGACAATTCTCTTTGAGA_ATCAGAAGTTCGAATCAAATTACGAA	1	0	0	0	0	0	0	0	0	0	0	0	0	0	0	0	0	0	0	0	0
AACGAAACATTAAAGAACTTTTCTTT_ATCAGAAGTTCGAATCAAATTACGAA	30	3	1	0	2	1	2	3	0	1	0	4	1	0	4	1	0	1	0	0	0
TTAGCAATGTGGAAAGTGTTTGTACC_ATCAGAAGTTCGAATCAAATTACGAA	1	0	0	0	0	0	0	0	0	0	0	0	0	0	0	0	0	0	0	0	0
ACCATAAAGTATAAGTTTTTTACGCT_ATCAGAAGTTCGAATCAAATTACGAA	1	0	0	0	0	0	0	0	0	0	0	0	0	0	0	0	0	0	0	0	0
CCGTAAACTTCTAATCAGATTCTTGG_ATCAGAAGTTCGAATCAAATTACGAA	22	3	1	2	1	0	1	1	4	0	2	1	0	1	0	0	0	0	0	0	0
CTATGAAGTAGTAATAATTTTGGGTC_ATCAGAAGTTCGAATCAAATTACGAA	90	5	9	6	11	3	19	8	9	9	6	2	3	6	4	8	1	2	0	0	0
AAGCTAATTAATAAAGGGCTTTTATG_ATCAGAAGTTCGAATCAAATTACGAA	1	0	0	0	0	0	0	0	0	0	0	0	0	0	0	0	0	0	0	0	0
TTCACAAACCTTAAATACATTTAATC_ATCAGAAGTTCGAATCAAATTACGAA	25	2	0	2	6	7	4	3	4	2	1	0	2	1	0	0	0	0	0	0	0
CCAGTAACCACGAAGTATATTGTGGG_ATCAGAAGTTCGAATCAAATTACGAA	83	9	19	8	13	10	16	3	9	10	7	4	8	2	3	1	3	2	1	2	2
CAGACAAAAGTAATCGAATTGAATC_ATCAGAAGTTCGAATCAAATTACGAA	1	0	0	0	0	0	0	0	0	0	0	0	0	0	0	0	0	0	0	0	0
GGGGAAATTCACAATTGGATTTGTTT_ATCAGAAGTTCGAATCAAATTACGAA	54	7	11	5	17	12	25	13	13	9	9	6	10	4	11	6	0	1	0	1	0
GCTTCAACCTGAAACAGAGTTAGCAT_ATCAGAAGTTCGAATCAAATTACGAA	23	5	3	2	5	8	14	7	23	11	9	23	37	32	44	26	20	17	3	1	6
TATGCAAATAGTAAGTGAGTTCTGGC_ATCAGAAGTTCGAATCAAATTACGAA	183	32	46	23	44	38	57	30	41	28	24	27	18	13	21	13	12	1	0	0	0
GAAACAACTCGGAAGTACGTTTATAT_ATCAGAAGTTCGAATCAAATTACGAA	15	0	3	1	0	0	0	0	0	0	0	0	0	0	0	0	0	0	0	0	0
CAAGCATCATAAACACGTTTGGTAC_ATCAGAAGTTCGAATCAAATTACGAA	1	0	0	0	0	0	0	0	0	0	0	0	0	0	0	0	0	0	0	0	0
CCTGAAATGATCAAAATTGTTTTGAG_ATCAGAAGTTCGAATCAAATTACGAA	52	10	9	5	12	4	13	1	4	1	4	2	0	0	0	0	0	0	0	0	0
CATGAAAATCCTAATATAGTTTAGGT_ATCAGAAGTTCGAATCAAATTACGAA	53	3	7	2	5	4	20	6	4	2	5	5	2	1	6	5	2	0	1	0	0
ATCTAAAAATAAAATTTTGTTAGTGG_ATCAGAAGTTCGAATCAAATTACGAA	21	0	1	2	2	0	6	2	1	3	4	1	1	0	1	0	0	0	0	0	0
CAAATAATAAATAATTCTTTTTTATC_ATCAGAAGTTCGAATCAAATTACGAA	1	0	0	0	0	0	0	0	0	0	0	0	0	0	0	0	0	0	0	0	0
AATGGAAAATAGAACTTGTTTCGTCG_ATCAGAAGTTCGAATCAAATTACGAA	62	14	16	7	12	15	17	4	9	12	0	3	1	4	3	2	0	0	0	0	0
ATTATAATCATCAAGTCTTTTCTCGG_ATCAGAAGTTCGAATCAAATTACGAA	95	7	13	3	10	10	13	3	21	3	4	8	2	7	5	1	0	0	3	0	0
TCGATAAGTCATAAGTTCTTTTTTGG_ATCAGAAGTTCGAATCAAATTACGAA	1	0	0	0	0	0	0	0	0	0	0	0	0	0	0	0	0	0	0	0	0
GTGCTAAGTAGGAAGGAAGTTGCCCG_ATCAGAAGTTCGAATCAAATTACGAA	13	1	2	1	3	15	12	6	9	13	1	6	2	0	4	6	0	0	0	0	0
TTTCAAATAGTTAAAAATGTTAGGTT_ATCAGAAGTTCGAATCAAATTACGAA	42	0	3	0	11	3	7	10	7	6	5	6	6	2	5	2	0	0	0	0	0
CACACAACTATAAATCTCCTTTCTTG_ATCAGAAGTTCGAATCAAATTACGAA	70	7	11	14	25	23	76	46	82	68	70	81	72	102	216	217	105	102	47	32	64
TTCACAAGAGAGAAATCGTTTGTTGT_ATCAGAAGTTCGAATCAAATTACGAA	24	0	7	2	6	3	3	3	6	2	2	2	2	2	1	0	1	0	0	0	0
TAGACAAAGATAAAAAACTTTTCGCT_ATCAGAAGTTCGAATCAAATTACGAA	72	2	9	3	5	6	13	5	20	6	6	9	4	3	6	2	1	1	1	0	2
TGGATAACTGGGAAGTTCTTTAGACT_ATCAGAAGTTCGAATCAAATTACGAA	1	0	0	0	0	0	0	0	0	0	0	0	0	0	0	0	0	0	0	0	0
ATATCAAATGGGAACAAATTTTTTTC_ATCAGAAGTTCGAATCAAATTACGAA	76	6	13	7	16	7	18	7	13	7	4	2	1	1	0	2	2	0	0	0	0
CCTCAAAGTAACAATCTCTTTAGCAC_ATCAGAAGTTCGAATCAAATTACGAA	131	13	39	28	42	31	61	23	32	24	28	22	19	18	25	16	6	1	0	0	0
GGTTAAAAAGTGAAGGGGATTCGATT_ATCAGAAGTTCGAATCAAATTACGAA	130	11	22	7	26	11	31	6	17	7	4	7	12	2	5	10	2	8	3	0	1
CATCTAATTAGAAATGGCATTTAGGA_ATCAGAAGTTCGAATCAAATTACGAA	33	5	6	4	6	5	0	3	3	1	0	0	2	2	0	0	0	0	0	0	0
CAAGCAACAGGTAAGTAGTTTAGAAT_ATCAGAAGTTCGAATCAAATTACGAA	34	2	3	1	0	2	1	0	0	0	0	0	0	0	0	0	0	0	0	0	0
TTAGAAAATATCAAAATGATTCTCAG_ATCAGAAGTTCGAATCAAATTACGAA	14	1	3	3	4	5	2	1	1	5	1	1	2	0	2	0	0	0	0	0	0
ATACCACGCGAAATGTGATTGCCAT_ATCAGAAGTTCGAATCAAATTACGAA	1	0	0	0	0	0	0	0	0	0	0	0	0	0	0	0	0	0	0	0	0
CAATGAACCTCTAACCTTATTATACA_ATCAGAAGTTCGAATCAAATTACGAA	151	5	14	15	18	14	39	9	13	10	11	14	9	6	21	15	2	3	2	0	0
TAGACAAAATGAAAGGGCTTTAAAAT_ATCAGAAGTTCGAATCAAATTACGAA	6	1	0	0	1	0	0	1	1	2	1	2	0	0	0	0	0	0	0	0	0
ATTACAATTTATAAAGGGCTTATCTT_ATCAGAAGTTCGAATCAAATTACGAA	1	0	0	0	0	0	0	0	0	0	0	0	0	0	0	0	0	0	0	0	0
CATCAAATACTCAAACCCTTTATACG_ATCAGAAGTTCGAATCAAATTACGAA	46	10	14	3	8	10	19	9	15	22	26	31	35	26	63	64	32	36	13	4	19
GTTCGAAACTGGAACTGTCTTGGGTC_ATCAGAAGTTCGAATCAAATTACGAA	1	0	0	0	0	0	0	0	0	0	0	0	0	0	0	0	0	0	0	0	0
AATTGAATTTTTAACTTCTTTAAGGT_ATCAGAAGTTCGAATCAAATTACGAA	1	0	0	0	0	0	0	0	0	0	0	0	0	0	0	0	0	0	0	0	0
TCGGCAATCATTAAGGTTTTTGCTCA_ATCAGAAGTTCGAATCAAATTACGAA	1	0	0	0	0	0	0	0	0	0	0	0	0	0	0	0	0	0	0	0	0
TAAATAAACCTGAAATCTATTCTTGG_ATCAGAAGTTCGAATCAAATTACGAA	31	3	2	1	6	1	2	1	2	1	1	0	0	0	0	2	0	0	0	0	0
TAATTAATATCAAAGGCCTTGGCCA_ATCAGAAGTTCGAATCAAATTACGAA	25	4	3	1	5	1	6	4	2	5	3	2	3	0	5	2	0	0	0	0	0
TGTGCAATCAGTAAACTTTTTGTATT_ATCAGAAGTTCGAATCAAATTACGAA	1	0	0	0	0	0	0	0	0	0	0	0	0	0	0	0	0	0	0	0	0
ACGTTAACATTCAATAGGATTCTATA_ATCAGAAGTTCGAATCAAATTACGAA	27	4	4	3	6	5	3	1	6	3	2	2	0	0	7	9	0	0	0	0	0
TGATCAACGATCAACTGTCTTTGAAC_ATCAGAAGTTCGAATCAAATTACGAA	56	5	22	5	11	3	6	4	4	0	3	1	6	6	11	8	2	0	0	0	0
AACATAAGTCATAATTTGATTTGGTC_ATCAGAAGTTCGAATCAAATTACGAA	1	0	0	0	0	0	0	0	0	0	0	0	0	0	0	0	0	0	0	0	0
GCACAAAGCCAAAAAACGGTTTGGGG_ATCAGAAGTTCGAATCAAATTACGAA	8	1	0	1	2	0	5	1	3	0	1	1	0	0	4	2	0	0	0	0	0
AGATAAACGTCTAAATTGCTTGGTTT_ATCAGAAGTTCGAATCAAATTACGAA	45	3	13	5	5	4	17	11	13	3	12	14	13	12	10	7	6	0	0	0	0
TACTAAAACACAAAACTGTTTTCGCA_ATCAGAAGTTCGAATCAAATTACGAA	23	3	5	7	6	7	15	6	5	3	3	4	2	1	2	1	4	2	0	0	0
GTTGCAATCACTAACGCGTTTAGTTC_ATCAGAAGTTCGAATCAAATTACGAA	1	0	0	0	0	0	0	0	0	0	0	0	0	0	0	0	0	0	0	0	0
TTACCAAAAACTAACAAGCTTCGAAC_ATCAGAAGTTCGAATCAAATTACGAA	23	4	3	4	5	9	5	3	2	4	1	0	0	1	0	0	0	0	0	0	0
TAGTAAAGGTTAAATGATATTAGTCC_ATCAGAAGTTCGAATCAAATTACGAA	47	2	14	9	8	6	6	10	8	4	6	4	1	1	2	1	3	0	0	1	0
CTGTGAATGAATAAGTGTTTTGGGTA_ATCAGAAGTTCGAATCAAATTACGAA	35	5	8	5	2	1	2	1	0	1	0	0	0	0	0	0	0	0	0	0	0
ACCTCAACCACCAATTCGGTTGCTAG_ATCAGAAGTTCGAATCAAATTACGAA	132	43	40	28	34	35	39	25	27	28	19	22	18	10	11	9	2	8	2	1	1
AAGCAAAAAGGGAACCCATTTCTTCG_ATCAGAAGTTCGAATCAAATTACGAA	96	10	16	13	19	14	21	17	18	8	9	12	10	0	2	5	6	2	0	0	0
TGTTAAATAACAAAGTGAGTTGCTGT_ATCAGAAGTTCGAATCAAATTACGAA	1	0	0	0	0	0	0	0	0	0	0	0	0	0	0	0	0	0	0	0	0
CACTGAAGATGTAAAATATTTACGAC_ATCAGAAGTTCGAATCAAATTACGAA	1	0	0	0	0	0	0	0	0	0	0	0	0	0	0	0	0	0	0	0	0
ACCACAAAAAACAAGTTTTTTTGAGA_ATCAGAAGTTCGAATCAAATTACGAA	35	0	6	1	6	2	15	6	6	9	3	6	2	2	3	1	4	0	0	0	0
TGAATAAATAGGAATTAGATTTCGTC_ATCAGAAGTTCGAATCAAATTACGAA	67	8	16	12	14	20	22	11	16	9	15	12	7	12	16	6	0	6	0	0	0
GTCGCAACTGTTAACGCGATTGTGGG_ATCAGAAGTTCGAATCAAATTACGAA	145	32	36	11	29	22	35	23	36	14	7	7	6	5	3	1	4	5	0	1	0
CCGTGAATACGGAAGAAGGTTATGGC_ATCAGAAGTTCGAATCAAATTACGAA	39	6	5	7	16	10	21	16	25	14	15	17	14	4	5	3	1	1	0	0	0
ATCCAAACCTATAAATGCCTTTCAGC_ATCAGAAGTTCGAATCAAATTACGAA	56	10	26	11	16	14	20	12	23	17	9	13	6	4	5	1	0	0	0	0	0
ATCAAAACGATAAATCTAATTTCTGG_ATCAGAAGTTCGAATCAAATTACGAA	14	1	3	2	1	2	5	1	3	0	0	2	0	0	1	0	0	0	0	0	0
ACCTCAAAAAGTAACATCGTTCTCTA_ATCAGAAGTTCGAATCAAATTACGAA	195	24	41	28	38	35	51	26	21	20	11	11	15	17	0	1	0	0	0	0	0
CGGCCAAACCATAAGTAGATTGAGTT_ATCAGAAGTTCGAATCAAATTACGAA	3	0	0	0	0	0	0	0	0	0	0	0	0	0	0	0	0	0	0	0	0
TGCTAAAAACATAACAGTTTTCTGTT_ATCAGAAGTTCGAATCAAATTACGAA	26	1	6	3	6	4	6	3	2	7	7	6	3	2	3	3	0	1	3	0	0
TCTTGAATCGGTAATTCAGTTAGTGA_ATCAGAAGTTCGAATCAAATTACGAA	1	0	0	0	0	0	0	0	0	0	0	0	0	0	0	0	0	0	0	0	0
TTAAGAACACTTAATATTGTTCGTTT_ATCAGAAGTTCGAATCAAATTACGAA	1	0	0	0	0	0	0	0	0	0	0	0	0	0	0	0	0	0	0	0	0
CTAATAAAAATTAAGAGGTTTGTCAA_ATCAGAAGTTCGAATCAAATTACGAA	1	0	0	0	0	0	0	0	0	0	0	0	0	0	0	0	0	0	0	0	0
CGGCCAACGCAAAATGCTATTTTTTT_ATCAGAAGTTCGAATCAAATTACGAA	11	0	0	0	1	0	1	0	0	0	0	0	0	0	0	0	0	0	0	0	0
CTGTTAACTCAAAAGGTCATTATGCT_ATCAGAAGTTCGAATCAAATTACGAA	1	0	0	0	0	0	0	0	0	0	0	0	0	0	0	0	0	0	0	0	0
TATGCAACGTCAAATGCTTTTATGCC_ATCAGAAGTTCGAATCAAATTACGAA	65	12	24	12	13	14	12	18	18	18	11	6	19	10	8	3	1	5	0	0	0
GCTACAAGCGCAAAAGAGTTTTATAA_ATCAGAAGTTCGAATCAAATTACGAA	24	3	1	4	0	1	17	5	4	4	4	3	3	1	4	0	0	0	1	0	0
ACGTCAATAGCGAATCCCATTGCCTT_ATCAGAAGTTCGAATCAAATTACGAA	42	6	5	3	14	18	19	15	10	6	16	7	5	5	2	5	2	2	1	1	0
TCTCCAACCCACAATTTATTTATCGA_ATCAGAAGTTCGAATCAAATTACGAA	23	2	5	1	9	5	18	11	7	3	7	6	4	3	2	1	2	0	0	0	0
GTCAGAAAGCATAAAGATCTTGTCAG_ATCAGAAGTTCGAATCAAATTACGAA	1	0	0	0	0	0	0	0	0	0	0	0	0	0	0	0	0	0	0	0	0
GAAGTAAACAAAAAGACGTTTTATAT_ATCAGAAGTTCGAATCAAATTACGAA	5	0	0	0	0	0	2	0	0	0	0	0	0	0	0	0	0	0	0	0	0
GCCGCAAATTAAAAGGGGATTTTCCT_ATCAGAAGTTCGAATCAAATTACGAA	13	0	1	0	0	2	1	0	2	0	0	0	0	0	0	0	0	0	1	0	0
ATTTGAATGTGGAAAGGGCTTTAAAA_ATCAGAAGTTCGAATCAAATTACGAA	1	0	0	0	0	0	0	0	0	0	0	0	0	0	0	0	0	0	0	0	0
ACAGTAATATGGAATAGACTTGAAAT_ATCAGAAGTTCGAATCAAATTACGAA	17	0	1	0	0	0	0	0	0	1	0	0	0	0	0	0	0	0	0	0	0
AGGTAAATAGTTAACTTGATTCTTTT_ATCAGAAGTTCGAATCAAATTACGAA	94	5	17	7	13	14	19	5	10	11	7	8	10	3	3	4	2	1	0	0	0
CTTAAAAATTGAAAACCCTTTTCATT_ATCAGAAGTTCGAATCAAATTACGAA	34	1	2	2	3	6	17	2	6	5	2	2	4	0	3	0	0	0	0	0	1
ATATAAATGTTTAAGTAACTTAGGTT_ATCAGAAGTTCGAATCAAATTACGAA	1	0	1	0	0	0	0	0	0	0	0	0	0	0	0	0	0	0	0	0	0
ATTACAATGTGCAAGTCAATTGTGGG_ATCAGAAGTTCGAATCAAATTACGAA	26	14	8	4	5	7	5	4	10	5	4	2	8	5	0	0	0	1	0	0	0
CTACAAAGCGTTAAATGTATTAATAG_ATCAGAAGTTCGAATCAAATTACGAA	19	1	2	1	1	1	2	1	3	2	3	2	3	0	2	5	0	0	0	0	0
CGGGCAATAGCAAATATACTTCAAAT_ATCAGAAGTTCGAATCAAATTACGAA	9	0	0	2	0	2	3	4	1	1	0	2	0	2	1	0	0	0	0	0	0
TCATAAAAAAGAAAGTCCGTTTGACA_ATCAGAAGTTCGAATCAAATTACGAA	8	2	1	2	3	2	4	1	1	1	2	1	2	0	0	0	0	0	0	0	0
TTCTGAACTTGCAATTGTGTTGTTTA_ATCAGAAGTTCGAATCAAATTACGAA	39	8	6	3	16	10	24	29	32	37	60	53	62	83	100	101	44	44	17	15	20
AAGGCAATTGATAATCCGTTTGACGA_ATCAGAAGTTCGAATCAAATTACGAA	1	0	0	0	0	0	0	0	0	0	0	0	0	0	0	0	0	0	0	0	0
TGCTTAACTTTGAATATTCTTGGCCA_ATCAGAAGTTCGAATCAAATTACGAA	1	0	0	0	0	0	0	0	0	0	0	0	0	0	0	0	0	0	0	0	0
CGATAAACAACCAAGCTGATTTCTCT_ATCAGAAGTTCGAATCAAATTACGAA	52	6	12	12	7	10	13	8	14	9	10	3	4	3	6	2	1	1	2	0	0
CATCTAAACATTAACCTCGTTCGTCG_ATCAGAAGTTCGAATCAAATTACGAA	35	8	6	1	1	5	2	2	4	2	2	0	0	1	0	0	0	0	0	0	0
CCGGGAAGCTTGAAAGTTGTTTATAC_ATCAGAAGTTCGAATCAAATTACGAA	51	2	3	2	8	8	14	8	18	5	7	8	2	5	11	5	2	0	2	0	0
GGGAAAACTTTAAAATATTTTGTCAT_ATCAGAAGTTCGAATCAAATTACGAA	4	0	0	0	0	0	3	0	1	1	1	2	0	0	4	4	1	2	0	0	1
CCCCTAATGCGGAATACCATTTACAG_ATCAGAAGTTCGAATCAAATTACGAA	74	8	11	8	12	12	20	5	10	6	3	1	0	1	3	0	0	0	1	0	0
CCTTTAAACAAGAACGTCCTTTCAAC_ATCAGAAGTTCGAATCAAATTACGAA	99	11	18	9	25	17	22	15	11	3	8	10	4	5	5	5	1	0	0	0	0
AACTGAAAAACGAAGAGTGTTTTGGA_ATCAGAAGTTCGAATCAAATTACGAA	8	1	1	1	4	0	7	2	2	0	1	0	0	0	0	0	0	0	0	0	0
CGACAAAGAATCAAGCACATTTGTTT_ATCAGAAGTTCGAATCAAATTACGAA	1	0	0	0	0	0	0	0	0	0	0	0	0	0	0	0	0	0	0	0	0
CTAAAAACTACTAATTTCATTTACAC_ATCAGAAGTTCGAATCAAATTACGAA	255	14	29	6	24	16	31	12	10	8	11	10	3	6	9	7	0	1	0	0	0
TTAATAAAGGTTAATTGAATTCTTTT_ATCAGAAGTTCGAATCAAATTACGAA	1	0	0	0	0	0	0	0	0	0	0	0	0	0	0	0	0	0	0	0	0
TCTATAAGCTGGAAATACGTTTAGTT_ATCAGAAGTTCGAATCAAATTACGAA	20	3	6	3	4	5	9	4	7	4	4	4	2	5	9	1	0	2	0	0	0
GCGACAATGTTCAATTGTCTTGCCA_ATCAGAAGTTCGAATCAAATTACGAA	1	0	0	0	0	0	0	0	0	0	0	0	0	0	0	0	0	0	0	0	0
CTTAAAAATTAAAAGTCTTTTGTCCT_ATCAGAAGTTCGAATCAAATTACGAA	7	1	1	0	0	0	1	0	0	0	0	1	0	0	0	2	0	0	0	0	0
TACAGAAAATAGAACGGTATTTTTGG_ATCAGAAGTTCGAATCAAATTACGAA	49	1	4	5	8	5	8	4	12	0	2	0	0	0	0	1	0	0	0	0	0
AGTAATATCTTAAACATAGGTGAATC_ATCAGAAGTTCGAATCAAATTACGAA	1	0	0	0	0	0	0	0	0	0	0	0	0	0	0	0	0	0	0	0	0
GATGAAAATTAGAAGTTACTTAGATT_ATCAGAAGTTCGAATCAAATTACGAA	1	0	0	0	0	0	0	0	0	0	0	0	0	0	0	0	0	0	0	0	0
GCTTCAAGGATTAACTTATTTGGAT_ATCAGAAGTTCGAATCAAATTACGAA	1	0	0	0	0	0	0	0	0	0	0	0	0	0	0	0	0	0	0	0	0
GCTAAAACTAGAAATAGTTTTTAAGA_ATCAGAAGTTCGAATCAAATTACGAA	1	0	0	0	0	0	0	0	0	0	0	0	0	0	0	0	0	0	0	0	0
CGGGCAAGCGGCAACGAGGTTGGGGA_ATCAGAAGTTCGAATCAAATTACGAA	68	9	8	7	16	12	10	8	5	3	6	6	6	7	8	13	3	1	1	0	0
GCACCAAAATATAAAGTGCTTTTTAA_ATCAGAAGTTCGAATCAAATTACGAA	133	12	22	13	16	20	71	23	40	32	45	50	35	36	82	99	52	50	8	10	22
ACGACAATTCGAAATCCATTTTGGAG_ATCAGAAGTTCGAATCAAATTACGAA	187	33	48	36	31	38	60	34	41	34	33	15	17	19	26	8	9	2	2	0	0
TCACCAAACATCAAGTAGTTTTTTCT_ATCAGAAGTTCGAATCAAATTACGAA	110	4	8	2	5	9	17	17	4	5	9	7	6	3	3	4	3	1	0	0	1
GTGTTAATTTATAATGTTTTTGACTG_ATCAGAAGTTCGAATCAAATTACGAA	1	0	0	0	0	0	0	0	0	0	0	0	0	0	0	0	0	0	0	0	0
ATTACAAAATTCAACAGTGTTATGAA_ATCAGAAGTTCGAATCAAATTACGAA	58	8	20	10	6	2	8	2	4	6	4	6	3	1	2	2	1	0	0	0	0
GTAAAAAAAAGAAAGACGATTAGTTG_ATCAGAAGTTCGAATCAAATTACGAA	28	4	5	0	8	4	11	6	5	0	2	0	3	1	2	0	0	0	0	0	0
GAGATAATGTCTAAGACTGTTTTACCC_ATCAGAAGTTCGAATCAAATTACGAA	63	6	10	9	10	13	16	18	32	11	15	13	4	8	5	3	3	4	0	0	1
ACCATAATTAAAAAAAAAATTTTATT_ATCAGAAGTTCGAATCAAATTACGAA	1	0	0	0	0	0	0	0	0	0	0	0	0	0	0	0	0	0	0	0	0
CCCTCAACCGTGAACTCTATTCTACG_ATCAGAAGTTCGAATCAAATTACGAA	31	1	4	4	6	3	9	1	11	2	1	4	4	4	2	0	0	0	0	0	0
GTAACAATAGAGAAGATGGTGGCCT_ATCAGAAGTTCGAATCAAATTACGAA	1	0	0	0	0	0	0	0	0	0	0	0	0	0	0	0	0	0	0	0	0
TGGGAAAACTTGAAAGGTTTTCCTTT_ATCAGAAGTTCGAATCAAATTACGAA	1	0	0	0	0	0	0	0	0	0	0	0	0	0	0	0	0	0	0	0	0
AATCTAATACCGAACGACATTCCCTA_ATCAGAAGTTCGAATCAAATTACGAA	211	26	42	18	31	28	43	26	32	17	23	19	22	20	35	12	2	5	0	0	0
GTAACAATGGAGAAGAGATTTGTGCG_ATCAGAAGTTCGAATCAAATTACGAA	40	13	16	3	14	14	14	13	17	5	7	3	5	11	5	15	2	3	1	0	0
ATCCAAACTTTGAATGAATTTGGACG_ATCAGAAGTTCGAATCAAATTACGAA	27	1	10	3	2	1	0	0	0	0	0	0	0	0	0	0	0	0	0	0	0
TTTATAAATGTAAACGGAGTTAGCAC_ATCAGAAGTTCGAATCAAATTACGAA	34	6	12	4	6	9	8	4	2	3	4	4	2	0	2	0	0	0	1	2	0
CGCGAAAATAAAAAAGTGTTTGGCGC_ATCAGAAGTTCGAATCAAATTACGAA	16	2	1	2	4	1	5	1	6	1	2	0	0	0	0	0	1	0	0	0	0
TCTATAACAACAAAAAAGATTTTGAT_ATCAGAAGTTCGAATCAAATTACGAA	1	0	0	0	0	0	0	0	0	0	0	0	0	0	0	0	0	0	0	0	0
GCACGAAAGCCCAAACTTTTTGCCCC_ATCAGAAGTTCGAATCAAATTACGAA	32	6	11	4	2	6	12	5	9	6	7	4	2	0	0	0	0	0	0	0	0
ACTAGAATTGTGAATCGTCTTAGTGC_ATCAGAAGTTCGAATCAAATTACGAA	5	0	0	0	0	0	0	0	0	0	0	0	0	0	0	0	0	0	0	0	0
TATATAAGAGATAAAGGTTTTGTTTA_ATCAGAAGTTCGAATCAAATTACGAA	1	0	0	0	0	0	0	0	0	0	0	0	0	0	0	0	0	0	0	0	0
CAAGAAAGGGACAATTATTTTTACTT_ATCAGAAGTTCGAATCAAATTACGAA	79	2	6	2	2	4	10	2	0	1	2	2	5	1	6	4	0	0	0	0	0
GCTATAATTGCAAATACTGTTTATCA_ATCAGAAGTTCGAATCAAATTACGAA	1	0	0	0	0	0	0	0	0	0	0	0	0	0	0	0	0	0	0	0	0
ATACAAATATGTAAGTTCCTTTTAGG_ATCAGAAGTTCGAATCAAATTACGAA	40	8	10	5	12	9	32	16	19	6	16	7	10	5	8	11	2	0	1	0	0
TCCTGAACGATAAAGTTAGTTTATGC_ATCAGAAGTTCGAATCAAATTACGAA	240	34	41	28	38	54	50	31	40	23	19	14	14	11	19	2	0	0	1	0	0
TGACAAAACCTTAATCAAGTTGTTGA_ATCAGAAGTTCGAATCAAATTACGAA	145	29	34	15	20	18	29	21	12	13	17	13	5	7	3	1	0	0	0	0	0
TCACCAAGGGTTAAACTGATTTAATG_ATCAGAAGTTCGAATCAAATTACGAA	4	1	2	2	0	0	1	1	0	4	1	2	2	1	0	1	2	0	0	0	0
CACTTAACAGTGAATGAACTTAGTAT_ATCAGAAGTTCGAATCAAATTACGAA	10	1	0	3	3	0	5	1	1	1	1	1	1	0	0	0	0	0	0	0	0
GTTTCAATTAGTAATGCCTTTTACTT_ATCAGAAGTTCGAATCAAATTACGAA	184	21	19	25	35	23	49	23	21	28	29	24	20	15	49	41	22	21	4	2	4
AAATAAAGGCGTAAAGCAGTTCTCAT_ATCAGAAGTTCGAATCAAATTACGAA	18	4	7	3	3	5	7	10	9	2	6	7	7	2	4	1	0	0	0	0	0
TAAAGAATTTCAAATCATTTTCCGAT_ATCAGAAGTTCGAATCAAATTACGAA	150	6	17	10	22	14	32	18	17	15	13	8	5	6	6	4	1	3	1	0	0
ATACGAATCTGCAAAACGCTTTGAAG_ATCAGAAGTTCGAATCAAATTACGAA	11	1	1	0	1	3	2	1	5	4	1	0	0	0	0	0	0	0	0	0	0
TGGAAAAACTAGAATAATTTTGGACT_ATCAGAAGTTCGAATCAAATTACGAA	1	0	0	0	0	0	0	0	0	0	0	0	0	0	0	0	0	0	0	0	0
GAGCGAACAGCGAAGGGCGTTTGAAG_ATCAGAAGTTCGAATCAAATTACGAA	98	13	32	19	35	21	52	20	40	21	19	19	16	14	11	15	3	2	3	1	0
GGTGGAATCGCTAACCCCCTTATTGT_ATCAGAAGTTCGAATCAAATTACGAA	27	6	13	5	27	25	87	63	106	99	137	207	215	253	493	518	211	250	75	65	127
ACCTTAACAATAAAAAGTCTTCCACG_ATCAGAAGTTCGAATCAAATTACGAA	67	12	12	8	10	11	13	7	17	14	4	9	12	2	4	2	1	1	0	0	0
AGGTGAACACGAAATGTTGTTCTTGA_ATCAGAAGTTCGAATCAAATTACGAA	75	10	12	9	14	14	23	6	11	7	1	4	1	6	6	9	5	1	0	0	0
ATGCAAAACTCCAATTTTTTTCATAG_ATCAGAAGTTCGAATCAAATTACGAA	13	0	1	0	0	0	0	0	0	0	0	0	0	0	0	0	0	0	0	0	0
ACCGTAACTAATAAGTTCTTTTCACT_ATCAGAAGTTCGAATCAAATTACGAA	12	0	0	0	0	0	0	0	0	0	0	0	0	0	0	0	0	0	0	0	0
GTTCGAATCTGAAATATGATTAGAGG_ATCAGAAGTTCGAATCAAATTACGAA	36	9	9	3	9	7	10	7	8	7	2	3	2	4	0	1	0	0	0	0	1
ACTTTAACAGTTAAGAATATTGGTAG_ATCAGAAGTTCGAATCAAATTACGAA	91	8	8	10	20	20	14	17	22	19	18	9	16	6	8	5	5	0	0	0	0
TGAGCAATCTTAAATTAGGTTCTAAA_ATCAGAAGTTCGAATCAAATTACGAA	46	3	11	0	6	10	14	6	4	4	8	6	4	2	9	1	3	1	0	0	0
AAATTAAAGTTTAACAGCCTTAACTA_ATCAGAAGTTCGAATCAAATTACGAA	190	14	30	13	36	18	50	16	40	27	30	19	14	19	26	15	2	2	0	1	2
AAATGAAATCGTAATATCGTTTCTGT_ATCAGAAGTTCGAATCAAATTACGAA	68	7	16	5	13	11	23	21	11	12	4	3	5	8	7	3	0	1	0	0	0
AAACCAACCTGCAAATGCATTCGTAA_ATCAGAAGTTCGAATCAAATTACGAA	80	12	14	5	12	6	10	8	11	5	7	3	7	0	3	0	0	0	0	0	0
ACGCTAAGTAAAAGTGTATTGGTAC_ATCAGAAGTTCGAATCAAATTACGAA	1	0	0	0	0	0	0	0	0	0	0	0	0	0	0	0	0	0	0	0	0
TGATTAACGGGTAAATCAGTTGGTGC_ATCAGAAGTTCGAATCAAATTACGAA	98	17	33	4	18	18	16	19	13	9	6	8	6	5	13	5	5	0	2	0	0
CTAAGAAAGGTCAAGCTGCTTGCATA_ATCAGAAGTTCGAATCAAATTACGAA	90	6	9	16	12	10	24	21	38	31	39	57	79	66	106	111	63	58	14	21	36
TCGGTACCCGGCAAACGCCTTACGAT_ATCAGAAGTTCGAATCAAATTACGAA	161	22	27	9	28	33	34	20	18	17	6	13	5	4	2	8	0	0	0	0	0
CCGGCAACCAGAAACACGCTTCGTCG_ATCAGAAGTTCGAATCAAATTACGAA	93	7	16	14	6	9	16	5	6	5	3	2	0	0	1	0	0	0	0	0	0
TCATAAAGCACCAAGGTGGTTATGTA_ATCAGAAGTTCGAATCAAATTACGAA	53	14	23	5	21	20	18	18	16	15	17	19	16	11	8	5	3	0	0	0	0
CCCACAATTTTGAATTCCTTTTGTCG_ATCAGAAGTTCGAATCAAATTACGAA	1	0	0	0	0	0	0	0	0	0	0	0	0	0	0	0	0	0	0	0	0
ACAACAACCAGCAATAAATTTTCGCC_ATCAGAAGTTCGAATCAAATTACGAA	11	1	1	0	0	0	0	0	0	0	0	0	0	0	0	0	0	0	0	0	0
GTGTCAAAAGTAAAGACTCTTCCGTG_ATCAGAAGTTCGAATCAAATTACGAA	100	12	16	9	24	23	25	14	29	25	23	20	21	19	16	11	11	10	5	2	3
CAGATAATGTTTAAGTTTGTTCTGAC_ATCAGAAGTTCGAATCAAATTACGAA	33	5	6	10	21	17	11	12	17	9	7	2	4	2	0	0	0	0	0	0	0
CTATTAATGATAAAAGGTTTTAACTA_ATCAGAAGTTCGAATCAAATTACGAA	1	0	0	0	0	0	0	0	0	0	0	0	0	0	0	0	0	0	0	0	0
CGCAAAATAGCGAAATAATTTACAAA_ATCAGAAGTTCGAATCAAATTACGAA	55	1	3	4	4	3	10	6	3	3	2	13	1	2	3	3	1	1	0	0	1
TGGGCAACAAAAAATGGAATTCGTTG_ATCAGAAGTTCGAATCAAATTACGAA	23	3	4	1	5	5	7	10	7	0	0	1	4	1	0	0	0	0	0	0	0
AAGCGAATGTCGAATCTGATTCGGCT_ATCAGAAGTTCGAATCAAATTACGAA	19	8	5	2	6	3	11	4	3	2	5	0	1	1	0	2	0	0	0	0	0
ATATCGGTACCTAATAAACTTTTCTA_ATCAGAAGTTCGAATCAAATTACGAA	93	6	14	5	9	9	27	10	8	11	6	16	7	3	7	1	3	1	0	0	0
TGATGAATGAGAAAGTATGTTAATAA_ATCAGAAGTTCGAATCAAATTACGAA	1	0	0	0	0	0	0	0	0	0	0	0	0	0	0	0	0	0	0	0	0
CGCCTAAAATTTAATGCTTTTCGAGT_ATCAGAAGTTCGAATCAAATTACGAA	75	6	4	6	11	8	16	6	6	7	4	6	0	1	0	0	0	0	0	0	0
TGTTGAAATAACAAAGTCGTTGGGCT_ATCAGAAGTTCGAATCAAATTACGAA	86	9	10	5	12	5	18	11	12	7	11	5	6	4	7	1	0	0	0	1	0
CGAGAAAAGACGAAAGGTCTTCTAGC_ATCAGAAGTTCGAATCAAATTACGAA	15	4	0	1	3	2	7	0	3	5	12	4	10	9	9	8	5	0	2	1	0
TAGGTAAAAAGTAATGCATTTAGGTC_ATCAGAAGTTCGAATCAAATTACGAA	38	2	9	5	5	2	7	2	0	0	0	2	0	0	0	0	0	0	0	0	0
CTTGCAAAAGCGAAGTCACTTGTTGA_ATCAGAAGTTCGAATCAAATTACGAA	157	15	13	7	24	21	22	14	14	11	4	11	16	6	8	4	4	4	1	0	0
TGTTTAATCTTTAATGCGCTTGAAAA_ATCAGAAGTTCGAATCAAATTACGAA	107	3	16	6	18	10	31	18	38	29	34	40	25	16	51	30	20	23	2	1	6
CGTAAAAATCAGAATGGGTTTTCTCC_ATCAGAAGTTCGAATCAAATTACGAA	1	0	0	0	0	0	0	0	0	0	0	0	0	0	0	0	0	0	0	0	0
GGACTAACCCTTAACAGCTTATCCA_ATCAGAAGTTCGAATCAAATTACGAA	75	10	16	7	19	8	20	12	20	10	22	15	10	9	10	3	5	2	0	0	0
TAAATAATGTCTAAGTCAGTTTTAAT_ATCAGAAGTTCGAATCAAATTACGAA	92	5	8	6	8	5	23	13	8	10	15	7	3	7	5	5	1	4	0	0	0
TGAATAATCAGGAAGAAATTTATTCG_ATCAGAAGTTCGAATCAAATTACGAA	1	0	0	0	0	0	0	0	0	0	0	0	0	0	0	0	0	0	0	0	0
AGCGCAAAAATTAAAACCATTTTTAG_ATCAGAAGTTCGAATCAAATTACGAA	60	2	4	4	10	7	12	6	8	10	6	9	7	4	6	2	3	1	0	1	0
TGTCAAACCGCCAAATCAATTACAGA_ATCAGAAGTTCGAATCAAATTACGAA	126	16	21	13	21	11	32	10	12	21	13	9	12	5	7	3	2	1	0	1	0
CGGACAAGCGGGAAGCTAGTTCTGAT_ATCAGAAGTTCGAATCAAATTACGAA	46	8	8	2	1	4	3	3	0	4	2	1	0	1	2	0	1	1	1	0	0
ATCTTAACGTACAACTTGTTTATTGG_ATCAGAAGTTCGAATCAAATTACGAA	24	2	7	4	5	4	7	5	4	2	0	0	1	0	0	0	0	0	0	0	0
TTATGAACTACTAAGGCTTTTTGTTA_ATCAGAAGTTCGAATCAAATTACGAA	1	0	0	0	0	0	0	0	0	0	0	0	0	0	0	0	0	0	0	0	0
GTCTCAACGACGAACCAGCTTGTGTA_ATCAGAAGTTCGAATCAAATTACGAA	121	13	15	12	23	12	20	8	13	13	8	5	9	3	2	1	1	0	0	0	0
TTATAAATCTTTAAGGCTATTAGCCT_ATCAGAAGTTCGAATCAAATTACGAA	11	0	0	0	1	0	0	0	0	1	0	0	0	0	0	0	0	0	0	0	0
ACGTTAAGTGATAATGTCATTCGAAG_ATCAGAAGTTCGAATCAAATTACGAA	37	10	19	7	15	16	29	10	13	11	12	11	4	5	2	6	3	2	0	0	0
AAAAGAATTCCTAATTGAATTGCTGC_ATCAGAAGTTCGAATCAAATTACGAA	8	0	0	0	0	0	0	0	0	0	0	0	0	0	0	0	0	0	0	0	0
TGCGGAATTCGTAAATAGGTTATCGA_ATCAGAAGTTCGAATCAAATTACGAA	54	7	4	9	14	6	16	6	7	7	6	4	5	6	13	6	6	0	1	0	0
CACTAAAGCTTTAAACAGCTTTATAA_ATCAGAAGTTCGAATCAAATTACGAA	9	0	0	0	0	1	2	0	0	0	0	0	0	0	0	0	0	0	0	0	0
TAGCCAATTGCAAACGGCTTTTCTCG_ATCAGAAGTTCGAATCAAATTACGAA	14	3	1	0	0	1	1	1	0	0	0	0	0	0	0	0	0	0	0	0	0
TCGGGAAACACAAACGGCGTTTATGA_ATCAGAAGTTCGAATCAAATTACGAA	36	1	3	3	3	1	5	3	4	2	1	6	4	1	2	0	0	0	1	0	0
GAGCTAACAGAAGTTAATTACATT_ATCAGAAGTTCGAATCAAATTACGAA	1	0	0	0	0	0	0	0	0	0	0	0	0	0	0	0	0	0	0	0	0
TATTTAAAAGTTAAATAGGTTTTTGA_ATCAGAAGTTCGAATCAAATTACGAA	1	0	0	0	0	0	0	0	0	0	0	0	0	0	0	0	0	0	0	0	0
TTATTAAACAACAACTTAATTGTTTA_ATCAGAAGTTCGAATCAAATTACGAA	1	0	0	0	0	0	0	0	0	0	0	0	0	0	0	0	0	0	0	0	0
TGGAGAAACAAAAACTGCCTTTACAT_ATCAGAAGTTCGAATCAAATTACGAA	21	2	4	2	1	4	12	4	8	2	6	4	4	7	6	1	3	0	0	0	0
AATCCAACTTCTAATTGTGTTACGAC_ATCAGAAGTTCGAATCAAATTACGAA	243	37	48	16	39	45	36	29	28	15	14	21	21	14	13	8	5	1	0	0	0
ATCGGTACCATTAAAACGATTAGACG_ATCAGAAGTTCGAATCAAATTACGAA	24	7	13	6	21	14	22	7	9	5	1	5	6	12	2	2	1	4	0	3	1
ATTTGAATAGGTAGTCTATTTCACA_ATCAGAAGTTCGAATCAAATTACGAA	1	0	0	0	0	0	0	0	0	0	0	0	0	0	0	0	0	0	0	0	0
GATTCAAGTAGCAATCTTTTTGAAAA_ATCAGAAGTTCGAATCAAATTACGAA	64	5	19	11	11	10	29	11	18	8	12	9	12	9	9	1	3	1	0	0	0
GTGCGAAAAGGAAAGGCATTTATTT_ATCAGAAGTTCGAATCAAATTACGAA	1	0	0	0	0	0	0	0	0	0	0	0	0	0	0	0	0	0	0	0	0
GACTAAACCGTTAAGGTAATTCTTAC_ATCAGAAGTTCGAATCAAATTACGAA	37	11	4	3	8	1	4	1	2	3	1	2	4	0	0	0	0	0	0	0	0
CCTTAAATCGTAAAGTTTATTAGTAA_ATCAGAAGTTCGAATCAAATTACGAA	18	1	0	0	0	0	0	2	0	0	0	0	0	0	0	2	0	0	0	0	0
ATCGGAACACGAAATAAAGTTGAGGA_ATCAGAAGTTCGAATCAAATTACGAA	51	9	7	3	18	11	8	6	2	3	2	1	1	3	2	0	0	0	0	0	0
ATCTTAAAGTTCAATACGGTTATATT_ATCAGAAGTTCGAATCAAATTACGAA	15	0	1	1	4	0	0	0	0	0	0	0	0	0	0	0	0	0	0	0	0
CAAAAAAAAAATAAACGTCTTTAGTT_ATCAGAAGTTCGAATCAAATTACGAA	1	0	0	0	0	0	0	0	0	0	0	0	0	0	0	0	0	0	0	0	0
AAGTAAACTGGAAATCGAGTTAGATC_ATCAGAAGTTCGAATCAAATTACGAA	23	8	2	4	2	1	7	3	0	0	0	0	0	0	0	0	0	0	0	0	0
GCGCAAAGGGACAAGGGGTTTTGAAC_ATCAGAAGTTCGAATCAAATTACGAA	89	14	17	13	15	26	18	12	20	11	12	5	14	6	10	3	9	3	0	0	0
TAGAAAACCCGCAAAATATTTATGGA_ATCAGAAGTTCGAATCAAATTACGAA	13	1	0	0	1	0	12	1	1	0	1	6	2	1	1	3	0	1	0	0	2
CAGTAAACTGTTAAGTAGGTTATGCG_ATCAGAAGTTCGAATCAAATTACGAA	96	12	18	16	23	19	30	19	19	16	8	5	7	1	4	3	3	0	0	0	0
CTCAGAATCTTAAACTGTGTTGAAAC_ATCAGAAGTTCGAATCAAATTACGAA	61	5	4	7	18	4	18	7	21	16	12	12	9	11	12	5	0	0	0	0	0
TAGCAAATTTTTAATGATTTTAAGAC_ATCAGAAGTTCGAATCAAATTACGAA	1	0	0	0	0	0	0	0	0	0	0	0	0	0	0	0	0	0	0	0	0
CACACAAGCGGCAATTATATTTCAGT_ATCAGAAGTTCGAATCAAATTACGAA	57	2	7	3	15	8	13	14	9	3	2	16	4	2	4	2	0	0	0	0	0
GACAGAAACTATAATTTCGTTTCTT_ATCAGAAGTTCGAATCAAATTACGAA	1	0	0	0	0	0	0	0	0	0	0	0	0	0	0	0	0	0	0	0	0
AGTTTAACCTGTAACATTTTTTTGAG_ATCAGAAGTTCGAATCAAATTACGAA	1	0	0	0	0	0	0	0	0	0	0	0	0	0	0	0	0	0	0	0	0
GATCCAACCCACAAAGCTATTACATA_ATCAGAAGTTCGAATCAAATTACGAA	105	13	15	6	11	14	27	6	9	2	11	7	3	1	3	1	1	0	0	0	0
TTATGAAGGGTTAACAAGGTTCGGCT_ATCAGAAGTTCGAATCAAATTACGAA	6	0	0	0	0	0	0	0	0	0	0	0	0	0	0	0	0	0	0	0	0
AGTATAACCTTGAACCTGTTTGTTTT_ATCAGAAGTTCGAATCAAATTACGAA	1	0	1	0	0	0	0	0	0	0	0	0	0	0	0	0	0	0	0	0	0
GTGTTAATGTTCAATTGATTTTCCCT_ATCAGAAGTTCGAATCAAATTACGAA	1	0	0	0	0	0	0	0	0	0	0	0	0	0	0	0	0	0	0	0	0
AAAATAAACTATAAGAGGATTCGCAA_ATCAGAAGTTCGAATCAAATTACGAA	21	1	1	0	0	0	0	0	0	0	0	0	0	0	0	0	0	0	0	0	0
GTTATAAAGTATAATCAGTTTTTGAT_ATCAGAAGTTCGAATCAAATTACGAA	1	0	0	0	0	0	0	0	0	0	0	0	0	0	0	0	0	0	0	0	0
TTGCGAAGATTAAAATTGGTTGGCAG_ATCAGAAGTTCGAATCAAATTACGAA	1	0	0	0	0	0	0	0	0	0	0	0	0	0	0	0	0	0	0	0	0
ACCTGAAGCGTCAACGGGGTTTGAGG_ATCAGAAGTTCGAATCAAATTACGAA	1	0	0	0	0	0	0	0	0	0	0	0	0	0	0	0	0	0	0	0	0
ATACTAATCGTTAAGATATTTATGGA_ATCAGAAGTTCGAATCAAATTACGAA	1	0	0	0	0	0	0	0	0	0	0	0	0	0	0	0	0	0	0	0	0
TATTAAACAGCTAAAAGGATTCGAGG_ATCAGAAGTTCGAATCAAATTACGAA	36	7	1	3	1	3	2	2	12	7	6	6	5	11	8	10	7	3	0	0	0
ACATTAAAGAGGAATGGCATTCTAGG_ATCAGAAGTTCGAATCAAATTACGAA	29	3	12	4	5	14	10	8	9	3	4	3	3	0	0	0	0	0	0	0	0
TATAAAATGCAGAAATCCTTTCCGAT_ATCAGAAGTTCGAATCAAATTACGAA	26	2	2	3	4	3	10	5	5	0	6	1	2	0	2	1	2	0	0	0	0
GCAGAAAAGGGGAACAGGTTTGGGGG_ATCAGAAGTTCGAATCAAATTACGAA	27	1	12	3	6	7	17	12	15	4	11	3	7	6	5	5	1	0	0	0	0
GTTTAAAAAAACAACGAATTTCAAAT_ATCAGAAGTTCGAATCAAATTACGAA	16	2	3	3	2	2	20	2	1	2	2	0	0	1	3	3	0	0	0	0	0
TCGCCAACAAAAAATTCTGTTGAGGG_ATCAGAAGTTCGAATCAAATTACGAA	85	14	12	4	10	10	33	14	14	3	8	10	7	10	4	3	2	1	0	0	0
GCCAAAAAATGGAACCATATTTCAAT_ATCAGAAGTTCGAATCAAATTACGAA	53	7	10	4	2	9	17	4	1	6	3	2	3	0	2	0	2	0	0	0	0
TTTGTAATCGATAAAGGTGTTGGTTA_ATCAGAAGTTCGAATCAAATTACGAA	16	2	1	0	0	0	3	1	3	2	0	0	0	0	0	0	0	0	0	0	0
CCGATAAATAGAAAATAAGTTGTGAA_ATCAGAAGTTCGAATCAAATTACGAA	22	0	0	0	3	1	3	2	2	1	3	1	0	0	0	0	1	0	0	0	0
ACATCAATCATCAAAAGGTTTTTTAC_ATCAGAAGTTCGAATCAAATTACGAA	40	2	5	2	3	2	0	0	0	3	2	3	1	0	3	2	0	2	0	0	0
GCTGTAAGAGTCAAACATCTTGGGTG_ATCAGAAGTTCGAATCAAATTACGAA	26	4	14	8	22	14	23	10	6	7	18	10	14	11	1	2	1	3	0	0	0
TACGCAAACACAAACCAACTTATACA_ATCAGAAGTTCGAATCAAATTACGAA	132	13	21	17	19	24	43	15	20	10	10	12	6	11	5	9	0	2	0	1	0
TATAAAAAGCAGAACGTATTTCATTT_ATCAGAAGTTCGAATCAAATTACGAA	19	2	10	1	12	7	21	9	7	4	12	9	10	6	4	4	7	2	0	0	0
CACAAAATTTTTAAAGGTGTTCCAGC_ATCAGAAGTTCGAATCAAATTACGAA	29	2	4	2	2	5	4	0	3	0	0	2	0	0	0	0	0	0	0	0	0
TAGACAACGGGAAATTTAATTCTGGG_ATCAGAAGTTCGAATCAAATTACGAA	50	5	12	5	15	7	29	7	12	12	14	11	6	10	11	4	2	3	1	0	0
GATCTAACGAGTAAGTAATTTGCCTT_ATCAGAAGTTCGAATCAAATTACGAA	27	1	10	7	2	10	13	7	10	7	2	9	4	2	0	1	0	1	0	0	0
AGATCAATCCTAAAATCCGTTGTCTT_ATCAGAAGTTCGAATCAAATTACGAA	41	6	11	4	9	8	7	3	1	2	1	3	9	1	0	0	0	0	0	0	0
CACCAAACGGTCAAACTTGTTAGGCG_ATCAGAAGTTCGAATCAAATTACGAA	158	29	20	21	29	18	26	6	14	5	11	6	11	6	7	1	1	0	0	0	0
AATCGAAGTAGAAAGCTTTTTGGTTT_ATCAGAAGTTCGAATCAAATTACGAA	67	3	11	9	11	2	18	4	5	7	2	3	0	2	0	0	0	0	0	0	0
AAAAGAAATAAAAAGTAAGTTCAAAG_ATCAGAAGTTCGAATCAAATTACGAA	15	0	2	1	1	0	4	2	3	1	0	0	0	0	0	0	0	0	0	0	0
GCATTAACGGAAAAGAAGTTTTTTTC_ATCAGAAGTTCGAATCAAATTACGAA	64	4	13	4	15	12	23	8	9	13	6	8	9	7	5	5	2	0	0	0	0
AAACCAATCATAAATAAACTTAACGT_ATCAGAAGTTCGAATCAAATTACGAA	27	2	8	4	10	9	2	4	4	2	5	3	4	0	5	2	1	0	0	0	0
ACTAAAAATGTAAAGCGGATTCCTTT_ATCAGAAGTTCGAATCAAATTACGAA	1	0	0	0	0	0	0	0	0	0	0	0	0	0	0	0	0	0	0	0	0
GTGCGAAGCAGTAATATTATTCAACC_ATCAGAAGTTCGAATCAAATTACGAA	1	0	0	0	0	0	0	0	0	0	0	0	0	0	0	0	0	0	0	0	0
TTAATAATTGGTAATGGTGTTCTTGT_ATCAGAAGTTCGAATCAAATTACGAA	1	0	0	0	0	0	0	0	0	0	0	0	0	0	0	0	0	0	0	0	0
CGACAAAGCGTTAACCCATTTAAGTT_ATCAGAAGTTCGAATCAAATTACGAA	14	1	2	2	5	4	4	2	0	0	0	0	0	0	0	0	0	0	0	0	0
TTATAAAGAAGTAATGCTATTCACCC_ATCAGAAGTTCGAATCAAATTACGAA	34	0	6	0	0	3	7	4	6	0	0	1	0	0	0	0	0	0	0	0	0
CAAATAATTGGAAATATTTTTGGTCG_ATCAGAAGTTCGAATCAAATTACGAA	72	8	14	8	12	9	37	16	44	31	26	54	25	38	71	77	30	27	3	2	4
CTACTAAGTTCTAATGCTCTTGTATT_ATCAGAAGTTCGAATCAAATTACGAA	130	13	19	9	9	8	24	17	22	14	14	11	3	6	4	3	4	0	0	1	0
ATGAAAAAAATCAAAAACTTTGGGGT_ATCAGAAGTTCGAATCAAATTACGAA	48	1	1	3	7	2	7	0	2	1	3	2	1	1	4	3	0	0	0	0	0
TCTCGAAAACAGAAGATTTTTGAGTA_ATCAGAAGTTCGAATCAAATTACGAA	37	4	8	0	2	1	7	2	3	2	5	2	0	1	2	2	0	0	0	0	0
TGGGCAATCTTAAAGGACTTTCCGGA_ATCAGAAGTTCGAATCAAATTACGAA	16	5	7	2	1	3	2	2	6	6	3	9	8	2	1	2	1	4	1	0	0
TTTCAAACTCATAAGACTTTTTAAAG_ATCAGAAGTTCGAATCAAATTACGAA	73	3	5	7	9	4	21	5	6	5	11	9	11	3	14	13	8	5	0	0	1
TAGGTAATGGAAAACCTCTTTTGAAA_ATCAGAAGTTCGAATCAAATTACGAA	1	0	0	0	0	0	0	0	0	0	0	0	0	0	0	0	0	0	0	0	0
ACCGTAACTACTAATTTATTTATCTA_ATCAGAAGTTCGAATCAAATTACGAA	56	0	0	1	0	0	1	1	0	1	0	1	0	0	1	0	0	0	0	0	0
TCGGCAAGATATAAGACTGTTGGGCC_ATCAGAAGTTCGAATCAAATTACGAA	40	12	18	8	23	22	30	11	20	6	9	8	11	4	5	2	1	5	0	1	0
AACTGAATGCAAAATCTGGTTCAACA_ATCAGAAGTTCGAATCAAATTACGAA	117	16	17	9	12	10	14	13	6	3	3	4	3	8	8	11	1	0	0	0	0
CAGTTAAATTACAAACGACTTGTATG_ATCAGAAGTTCGAATCAAATTACGAA	1	0	0	0	0	0	0	0	0	0	0	0	0	0	0	0	0	0	0	0	0
CCCTAAAAATGGAATGGAGTTTCAGC_ATCAGAAGTTCGAATCAAATTACGAA	15	0	5	0	0	0	0	0	0	0	0	0	0	0	0	0	0	0	0	0	0
ACGTTAAGAATTAAGGGGATTATGTG_ATCAGAAGTTCGAATCAAATTACGAA	27	6	2	4	4	0	13	8	2	4	9	13	3	1	2	1	0	3	0	0	1
TTCGCAACAAACAATTCGGTTATAGA_ATCAGAAGTTCGAATCAAATTACGAA	43	5	10	7	12	4	23	7	13	6	12	5	5	4	8	4	0	0	0	0	0
TAAAAAAAACTTAATAGTATTATTTG_ATCAGAAGTTCGAATCAAATTACGAA	11	1	0	0	0	0	0	0	0	0	0	0	0	0	0	0	0	0	0	0	0
TTGACAAGAAATTTTTTCT_ATCAGAAGTTCGAATCAAATTACGAA	1	0	0	0	0	0	0	0	0	0	0	0	0	0	0	0	0	0	0	0	0
CATTGAACCATAAAACGACTTCGTCA_ATCAGAAGTTCGAATCAAATTACGAA	48	2	32	12	59	66	167	119	243	220	290	393	454	466	861	803	455	517	134	120	244
GGAAAAACAGAAAACGTGCTTGGTAT_ATCAGAAGTTCGAATCAAATTACGAA	1	0	0	0	0	0	0	0	0	0	0	0	0	0	0	0	0	0	0	0	0
GCATAAACAATCAAGCGGTTTGTAAT_ATCAGAAGTTCGAATCAAATTACGAA	32	1	3	3	8	6	9	1	0	4	2	4	3	2	5	0	1	0	0	1	0
GCCAAAATAAACAACCCATTTACTTT_ATCAGAAGTTCGAATCAAATTACGAA	69	2	6	3	13	5	9	9	3	6	2	2	4	1	2	0	1	1	0	0	0
CATGGAAGCCAGAATGAGTTTGGAT_ATCAGAAGTTCGAATCAAATTACGAA	44	4	9	1	11	8	6	5	10	10	5	2	4	1	2	0	1	0	0	0	0
CCCGGAACCATAAAGCCCGTTTCGGT_ATCAGAAGTTCGAATCAAATTACGAA	4	0	2	0	0	0	5	3	2	0	0	1	0	0	0	0	0	0	0	0	0
CTGATAACATTGAAGAAATTTCAATT_ATCAGAAGTTCGAATCAAATTACGAA	22	1	0	0	0	1	2	1	1	0	1	0	0	0	0	0	0	0	0	0	0
TAATAAAAAGGTAAAGGCTTTTATTA_ATCAGAAGTTCGAATCAAATTACGAA	36	1	1	0	4	5	8	2	0	2	1	4	0	0	2	3	0	0	0	0	1
ACGATAAGATGGAAGCAAGTTCGCCA_ATCAGAAGTTCGAATCAAATTACGAA	124	32	56	29	22	27	22	8	15	14	15	10	11	7	9	2	0	0	2	0	0
CACGCAAGAGTTAACGGTATTACGGC_ATCAGAAGTTCGAATCAAATTACGAA	1	0	0	0	0	0	0	0	0	0	0	0	0	0	0	0	0	0	0	0	0
ACTCGAATTATTAATTATGTTGTAAT_ATCAGAAGTTCGAATCAAATTACGAA	1	0	0	0	0	0	0	0	0	0	0	0	0	0	0	0	0	0	0	0	0
TCGGTAAGGGGGAAGGGGTTTTGGAG_ATCAGAAGTTCGAATCAAATTACGAA	12	0	1	3	2	5	8	3	3	0	5	3	3	1	2	4	0	0	1	0	0
TCCGAAAGCTTTAATTTTATTGGTAC_ATCAGAAGTTCGAATCAAATTACGAA	23	3	4	2	2	2	5	2	3	3	0	2	3	0	0	0	0	0	0	0	0
TTTGCAATCGAGAACCTCTTTAGGTA_ATCAGAAGTTCGAATCAAATTACGAA	85	10	19	8	27	17	25	15	16	13	9	6	1	4	6	3	2	1	0	1	1
TTGTCAACAGGGAACGCCATTTATAT_ATCAGAAGTTCGAATCAAATTACGAA	24	1	2	1	0	1	3	3	1	1	3	3	0	1	1	2	1	0	0	0	0
GAGATAATCGTTAAATTCGTTGCTCA_ATCAGAAGTTCGAATCAAATTACGAA	20	2	2	0	0	2	4	0	0	1	0	0	0	0	0	0	0	0	0	0	0
AAGTTAAGCACCAAGTCACTTCTTAC_ATCAGAAGTTCGAATCAAATTACGAA	45	13	6	7	7	14	15	3	16	7	20	15	18	12	8	9	9	12	3	0	3
CTCTAAATCGATAACTAATTTTTTCG_ATCAGAAGTTCGAATCAAATTACGAA	91	1	6	5	8	4	8	5	3	3	4	0	0	0	0	0	0	0	0	0	0
ACAGAAAATTATAACATCGTTTGTTG_ATCAGAAGTTCGAATCAAATTACGAA	146	13	21	11	12	21	31	12	29	16	22	25	12	11	14	6	2	1	2	0	0
TCATAAAAAATAAAGGGGATTTTAAT_ATCAGAAGTTCGAATCAAATTACGAA	6	0	0	0	1	0	0	1	0	0	0	0	1	0	0	1	0	0	0	0	0
TGATCAAATATGAAAAGACTTCCGTT_ATCAGAAGTTCGAATCAAATTACGAA	44	5	2	5	2	6	7	4	7	7	13	5	6	5	2	2	0	0	0	0	0
CCCTGAACCCTGAAGTTGGTTGTACC_ATCAGAAGTTCGAATCAAATTACGAA	13	2	5	1	2	4	0	7	6	8	3	2	3	1	0	1	0	0	0	0	0
ACCGCAAAGAGCAATCTGATTTTATT_ATCAGAAGTTCGAATCAAATTACGAA	8	0	0	0	0	0	0	0	0	0	0	0	0	0	0	0	0	0	0	0	0
AAATTAATTGATAACTATCTTAAAAA_ATCAGAAGTTCGAATCAAATTACGAA	10	1	0	0	0	0	1	0	1	0	1	1	0	0	1	0	0	0	0	0	0
TTCTAAATAATAAATATTTTTATAGT_ATCAGAAGTTCGAATCAAATTACGAA	1	0	0	0	0	0	0	0	0	0	0	0	0	0	0	0	0	0	0	0	0
CGAGTAAAATCGAATTCCCTTGTTGT_ATCAGAAGTTCGAATCAAATTACGAA	9	0	0	0	0	0	0	0	0	0	0	0	0	0	0	0	0	0	0	0	0
GAAGGAATACCCAAATCACTTAATAC_ATCAGAAGTTCGAATCAAATTACGAA	11	1	1	1	1	1	3	1	2	0	2	2	2	3	3	1	0	0	0	0	0
CCAGCAAGAGAAAACCGTTTTCTTCA_ATCAGAAGTTCGAATCAAATTACGAA	13	2	4	0	5	0	2	4	0	0	0	1	0	0	0	0	0	0	0	0	0
AGACTAACATATAATTGTTTTACCGA_ATCAGAAGTTCGAATCAAATTACGAA	1	0	0	0	0	0	0	0	0	0	0	0	0	0	0	0	0	0	0	0	0
CTCATAAGACTCAACTGGATTTAACT_ATCAGAAGTTCGAATCAAATTACGAA	28	5	5	2	9	4	13	6	10	0	2	1	0	0	0	0	0	0	0	0	0
CATCAAACATTTAATTAGTTTGAAAT_ATCAGAAGTTCGAATCAAATTACGAA	1	0	0	0	0	0	0	0	0	0	0	0	0	0	0	0	0	0	0	0	0
ACTATAAGTTCTAAATGCATTTTTGA_ATCAGAAGTTCGAATCAAATTACGAA	1	0	0	0	0	0	0	0	0	0	0	0	0	0	0	0	0	0	0	0	0
GTCGAAAATTAGAATCTTCTTCACAA_ATCAGAAGTTCGAATCAAATTACGAA	62	4	5	2	2	3	9	4	5	1	3	0	4	1	1	4	1	2	0	1	0
TTTCGAAAGGACAAGGTCGTTATGCC_ATCAGAAGTTCGAATCAAATTACGAA	46	16	17	5	7	15	18	8	5	8	2	3	4	3	0	1	0	1	1	0	0
TAAACAACTTATAACTGCATTACTCT_ATCAGAAGTTCGAATCAAATTACGAA	37	1	1	1	2	0	2	0	2	0	0	0	0	0	0	0	0	0	0	0	0
CTTGAAAGGATTAACATGTTTCCTTT_ATCAGAAGTTCGAATCAAATTACGAA	33	2	6	1	16	5	7	14	7	4	1	1	2	1	0	0	0	0	0	0	0
ATATCAAAATATAAACGGCTTTTAAA_ATCAGAAGTTCGAATCAAATTACGAA	4	0	1	0	0	1	3	1	3	2	2	3	1	0	1	1	2	0	0	0	0
AGGTGAACCTAGAACTGCATTCAGAA_ATCAGAAGTTCGAATCAAATTACGAA	43	4	3	5	7	6	13	4	3	2	2	0	0	0	0	0	0	0	0	0	0
CTGCCAATAAGTAACCGAATTGTTGG_ATCAGAAGTTCGAATCAAATTACGAA	161	24	42	15	39	27	44	24	34	16	11	7	17	6	14	12	6	0	2	0	0
ATGATAAATATTAACGAAGTTTTGTT_ATCAGAAGTTCGAATCAAATTACGAA	48	6	4	5	5	4	13	7	9	11	10	10	6	1	8	2	1	0	0	0	0
AGGCTAATTGAAAATTGATTTCTTA_ATCAGAAGTTCGAATCAAATTACGAA	131	8	16	8	17	12	34	17	15	8	13	14	7	5	7	5	0	0	0	0	0
TATCGAACCTTAAAAGTCCTTATAAG_ATCAGAAGTTCGAATCAAATTACGAA	33	3	3	0	2	1	12	6	7	10	12	7	6	4	10	8	0	7	0	1	0
TAAGTAAAGAATAAGATTGTTCGTAT_ATCAGAAGTTCGAATCAAATTACGAA	102	8	14	11	34	23	51	37	21	24	17	15	14	12	6	3	2	1	0	0	1
CCAAGAACCTATAATGGGATTAGGGT_ATCAGAAGTTCGAATCAAATTACGAA	17	4	1	1	2	2	1	0	0	0	0	0	0	0	0	0	0	0	0	0	0
ATCATAATTGCAAATGTATTTTAGTG_ATCAGAAGTTCGAATCAAATTACGAA	18	2	1	0	0	1	0	0	0	0	0	0	0	0	0	0	0	0	0	0	0
TCTTCAATATCCAATATTATTCCTGA_ATCAGAAGTTCGAATCAAATTACGAA	26	2	2	3	0	2	2	1	4	0	1	0	0	0	0	0	0	0	0	0	0
GCCGTAATAGCAAACCCGTTATCTG_ATCAGAAGTTCGAATCAAATTACGAA	3	1	3	2	3	4	6	5	1	0	1	0	0	0	0	0	0	0	1	0	0
TGCTTAATCATGAAACTGCTTTTCGG_ATCAGAAGTTCGAATCAAATTACGAA	25	5	13	9	20	17	19	5	15	5	7	1	3	1	1	0	0	0	0	0	0
TGTTTAATCGCGAAGCGATTTACCAG_ATCAGAAGTTCGAATCAAATTACGAA	50	4	6	3	13	7	13	9	9	9	12	4	7	3	1	1	0	0	0	0	0
TCTTAAACCTAAAACCTAGTTCAGAT_ATCAGAAGTTCGAATCAAATTACGAA	84	9	16	4	20	14	14	6	13	7	6	3	4	3	5	0	0	0	0	0	0
CAGCAAAATCCAAATGATCTTATGTA_ATCAGAAGTTCGAATCAAATTACGAA	20	1	0	2	3	5	6	6	0	4	2	5	1	1	6	1	2	0	0	0	0
TAGTTAACAAATAAATCTGTTAATAT_ATCAGAAGTTCGAATCAAATTACGAA	35	0	2	0	0	0	2	0	0	1	1	0	0	0	0	0	0	0	0	0	0
TTCTTAATCTCAAACGGTGTTGTCTG_ATCAGAAGTTCGAATCAAATTACGAA	1	0	0	0	0	0	0	0	0	0	0	0	0	0	0	0	0	0	0	0	0
TCTCTAAATGGTAACGTTTTTGATAC_ATCAGAAGTTCGAATCAAATTACGAA	1	0	0	0	0	0	0	0	0	0	0	0	0	0	0	0	0	0	0	0	0
ACGGGAAATTCGAACCATGTTGCAGG_ATCAGAAGTTCGAATCAAATTACGAA	42	7	3	4	1	4	4	2	2	0	0	4	0	0	0	0	0	0	0	0	0
ACTTTAAATCATAATTTGTTTATATC_ATCAGAAGTTCGAATCAAATTACGAA	1	0	0	0	0	0	0	0	0	0	0	0	0	0	0	0	0	0	0	0	0
ACCAAAAGGATTAACATTGTTCTGAT_ATCAGAAGTTCGAATCAAATTACGAA	95	15	29	17	21	22	28	31	18	17	15	13	33	27	14	12	6	5	1	0	1
AGTCGAAAGCTTAACATCATTCTTAT_ATCAGAAGTTCGAATCAAATTACGAA	2	1	0	0	0	0	0	0	0	0	0	0	0	0	0	0	0	0	0	0	0
TTCACAAGCAACAACTGAGTTTTGGG_ATCAGAAGTTCGAATCAAATTACGAA	12	0	0	0	0	0	0	0	0	0	0	0	0	0	0	0	0	0	0	0	0
ACTTCAATTTTTAATCGGTTTCCTTT_ATCAGAAGTTCGAATCAAATTACGAA	19	2	2	4	1	4	9	0	5	1	2	4	0	1	3	1	0	1	0	0	0
AATGAAACTGTCAAAAACGTTATCCA_ATCAGAAGTTCGAATCAAATTACGAA	43	7	8	3	10	22	9	4	12	3	8	7	3	1	7	8	2	2	1	3	0
TATTCAAAATGTAACTCATTTACTAT_ATCAGAAGTTCGAATCAAATTACGAA	1	0	0	0	0	0	0	0	0	0	0	0	0	0	0	0	0	0	0	0	0
TTAATAATAATTAAGTTCATTTTAAT_ATCAGAAGTTCGAATCAAATTACGAA	1	0	0	0	0	0	0	0	0	0	0	0	0	0	0	0	0	0	0	0	0
TATAAAAATATAAAACGCGTTAACCG_ATCAGAAGTTCGAATCAAATTACGAA	1	0	0	0	0	0	0	0	0	0	0	0	0	0	0	0	0	0	0	0	0
ATCATAAGTTTTAATTAGTTTTCGTT_ATCAGAAGTTCGAATCAAATTACGAA	1	0	0	0	0	0	0	0	0	0	0	0	0	0	0	0	0	0	0	0	0
GATATAATAATAAAAAAATTTATAT_ATCAGAAGTTCGAATCAAATTACGAA	1	0	0	0	0	0	0	0	0	0	0	0	0	0	0	0	0	0	0	0	0
CAATAAATCGGTAAGCCACTTTGAGA_ATCAGAAGTTCGAATCAAATTACGAA	90	8	10	2	10	3	17	4	4	3	6	3	0	0	0	0	0	0	0	0	0
TCGTTAATATATTAATATTTTTCCCT_ATCAGAAGTTCGAATCAAATTACGAA	1	0	0	0	0	0	0	0	0	0	0	0	0	0	0	0	0	0	0	0	0
ATTTGAACAAAAATTGCGTTGTCTT_ATCAGAAGTTCGAATCAAATTACGAA	1	0	0	0	0	0	0	0	0	0	0	0	0	0	0	0	0	0	0	0	0
TCAGTAACAGGAAATCGTCTTGTCCC_ATCAGAAGTTCGAATCAAATTACGAA	19	1	2	1	4	3	1	0	1	1	0	0	0	0	0	0	0	0	0	0	0
TTCATAAGCAATAAGTTTCTTAACTA_ATCAGAAGTTCGAATCAAATTACGAA	1	0	0	0	0	0	0	0	0	0	0	0	0	0	0	0	0	0	0	0	0
TGGTTAAAAGATAAAACCTTTGATCC_ATCAGAAGTTCGAATCAAATTACGAA	46	5	7	4	8	1	6	2	0	4	0	3	3	0	1	1	0	0	0	0	0
AATTTAATCTATAACTGCATTACAGG_ATCAGAAGTTCGAATCAAATTACGAA	149	12	20	14	26	11	10	10	22	9	8	6	1	0	0	0	0	0	0	0	0
AATAAAAACCTTAAGACTTTTCTGTT_ATCAGAAGTTCGAATCAAATTACGAA	1	0	0	0	0	0	0	0	0	0	0	0	0	0	0	0	0	0	0	0	0
CCAACAATAAATAACCGGCTTCCAGG_ATCAGAAGTTCGAATCAAATTACGAA	40	0	1	3	7	4	9	1	7	3	2	0	1	0	0	0	0	0	0	0	0
ACTTTAATGTTTAATTTATTTTTAGC_ATCAGAAGTTCGAATCAAATTACGAA	33	1	3	0	1	1	5	0	1	1	3	1	0	0	1	2	0	0	0	0	0
AGCTTAACTAGAAACGATCTTCGCAA_ATCAGAAGTTCGAATCAAATTACGAA	1	0	0	0	0	0	0	0	0	0	0	0	0	0	0	0	0	0	0	0	0
TGTCAAAATCGTAACGTCGTTTCTTA_ATCAGAAGTTCGAATCAAATTACGAA	6	0	0	1	0	1	0	0	0	0	0	0	0	0	0	0	0	0	0	0	0
TTAACAAAAAGAAATTTTCTTGCAAC_ATCAGAAGTTCGAATCAAATTACGAA	21	0	2	3	6	2	11	5	7	9	3	4	1	2	1	3	0	0	0	2	0
TTCATAAAATTTAATTTGGTTGATAT_ATCAGAAGTTCGAATCAAATTACGAA	1	0	0	0	0	0	0	0	0	0	0	0	0	0	0	0	0	0	0	0	0
CCGTTAATCTGGAAAGCGGTTAGTCT_ATCAGAAGTTCGAATCAAATTACGAA	22	2	2	0	0	0	0	0	0	0	0	0	0	0	1	0	0	0	0	0	0
ATTATAAATTGCAAAATTTTTATTTT_ATCAGAAGTTCGAATCAAATTACGAA	1	0	0	0	0	0	0	0	0	0	0	0	0	0	0	0	0	0	0	0	0
CACTGAATGTTAAAGCTGCTTTGTCT_ATCAGAAGTTCGAATCAAATTACGAA	1	0	0	0	0	0	0	0	0	0	0	0	0	0	0	0	0	0	0	0	0
TTTAAAAGATACAAGGTGGTTGATCG_ATCAGAAGTTCGAATCAAATTACGAA	51	3	7	3	14	3	11	3	7	1	3	3	1	1	1	0	0	0	4	0	0
ACATCAACCCGTAAACGTTTTTTCGT_ATCAGAAGTTCGAATCAAATTACGAA	80	8	16	4	17	15	14	6	20	6	6	3	4	11	1	5	0	0	0	0	0
GACATAAACCCGAAAACAGTTCATGG_ATCAGAAGTTCGAATCAAATTACGAA	53	11	12	4	10	5	3	2	1	0	1	1	0	0	0	2	0	0	0	0	0
TGCGAAACGTGTAAAGGATTTGGGGT_ATCAGAAGTTCGAATCAAATTACGAA	1	0	0	0	0	0	0	0	0	0	0	0	0	0	0	0	0	0	0	0	0
AATCCAACAACAAAATCCATTCTGTT_ATCAGAAGTTCGAATCAAATTACGAA	20	2	8	4	4	3	7	8	15	6	4	5	5	2	2	4	1	0	0	0	0
CGTTTAATCATTAAACGTTTTTTCTT_ATCAGAAGTTCGAATCAAATTACGAA	13	0	0	1	0	1	1	1	2	0	0	0	0	0	0	0	0	0	0	0	0
ATAATAACGTTTAATAAGGTTGTTTT_ATCAGAAGTTCGAATCAAATTACGAA	119	4	22	15	25	22	20	17	9	13	17	14	18	20	28	23	12	2	3	0	0
GATTAAAGTTGTAATTAGGTTTAAGA_ATCAGAAGTTCGAATCAAATTACGAA	1	0	0	0	0	0	0	0	0	0	0	0	0	0	0	0	0	0	0	0	0
GTTTCAACCGCTAAAGGGGTTGCCTG_ATCAGAAGTTCGAATCAAATTACGAA	54	11	10	12	16	21	22	14	16	13	5	7	5	6	5	4	4	3	1	0	0
TCAGTAATATGGAAGATCATTCATGG_ATCAGAAGTTCGAATCAAATTACGAA	17	0	2	1	4	0	0	2	0	0	0	0	0	0	0	0	0	0	0	0	0
TGCAAAAGACGGAAGCGGTTTGAGGA_ATCAGAAGTTCGAATCAAATTACGAA	17	1	6	3	11	15	34	25	52	42	42	64	67	54	125	121	61	54	17	14	21
TGTTGAAGCGGCAATGTTCTTGATGA_ATCAGAAGTTCGAATCAAATTACGAA	146	18	51	32	45	51	56	40	30	20	24	32	8	7	11	6	5	0	1	0	0
TACGAAACGTGTAAGTCTATTGGCTG_ATCAGAAGTTCGAATCAAATTACGAA	147	29	32	17	14	32	43	18	20	16	19	11	12	12	16	5	1	0	0	0	0
CGCTCAAGAATAAAATTCTGTTGTGTT_ATCAGAAGTTCGAATCAAATTACGAA	1	0	0	0	0	0	0	0	0	0	0	0	0	0	0	0	0	0	0	0	0
CCGAGAATCAAGAATGGCATTGGGCC_ATCAGAAGTTCGAATCAAATTACGAA	9	1	0	5	1	0	1	1	1	1	0	0	1	0	0	0	0	0	0	0	0
TTCCAAATCTTAAACCACTTTAGAAT_ATCAGAAGTTCGAATCAAATTACGAA	58	5	6	2	4	10	22	5	13	5	6	7	6	1	4	4	0	0	0	0	0
AGCCAAACGTCGAATTAAATTGATAA_ATCAGAAGTTCGAATCAAATTACGAA	246	11	23	10	14	16	41	20	14	17	21	14	6	11	11	8	2	1	1	0	2
AAAACAACTGTTAAAGCTTTTGTATT_ATCAGAAGTTCGAATCAAATTACGAA	1	0	0	0	0	0	0	0	0	0	0	0	0	0	0	0	0	0	0	0	0
TCGACAAATTATAATTCATTTTAGTC_ATCAGAAGTTCGAATCAAATTACGAA	17	0	1	2	2	2	1	3	0	0	1	0	0	2	2	4	0	3	0	1	0
AACCGAAAAAGGAATGGTCTTAGGGC_ATCAGAAGTTCGAATCAAATTACGAA	18	4	1	0	2	4	0	2	2	0	0	4	2	1	0	0	0	0	0	0	0
ATGGAAAGGTTCAAGTGATTTTATTT_ATCAGAAGTTCGAATCAAATTACGAA	86	5	9	3	13	6	23	7	3	6	8	8	4	6	9	13	2	5	1	1	0
CAAACAAAATCGAAAGGCTTACGGCT_ATCAGAAGTTCGAATCAAATTACGAA	1	0	0	0	0	0	0	0	0	0	0	0	0	0	0	0	0	0	0	0	0
TATGAAACCATTAATTACGTTTTTCAA_ATCAGAAGTTCGAATCAAATTACGAA	36	3	6	2	2	4	6	2	0	0	2	1	2	1	1	0	0	0	0	0	0
AAAGAAACTAAGAAAAGATTTCTCAC_ATCAGAAGTTCGAATCAAATTACGAA	28	2	7	2	4	3	5	2	1	4	3	1	0	0	0	1	0	0	0	0	0
GTGTAAAACATTAAGCACTTTATTAA_ATCAGAAGTTCGAATCAAATTACGAA	12	2	2	3	5	4	6	4	2	0	2	4	0	0	0	1	0	0	0	2	0
AAACCAATCGCGAAACTTCTTTCTTC_ATCAGAAGTTCGAATCAAATTACGAA	100	7	16	4	18	7	35	15	25	16	4	3	6	0	1	0	1	0	0	0	0
CGGGCAAGTAACAAAGGTGTTAAACC_ATCAGAAGTTCGAATCAAATTACGAA	78	5	9	4	6	5	21	5	9	2	5	3	4	3	3	0	0	0	0	0	0
TAACGAACACGAAAGTTTCTTAAAGA_ATCAGAAGTTCGAATCAAATTACGAA	13	1	1	0	0	1	1	1	3	0	2	2	0	1	1	0	0	0	0	0	0
TTTTGAAATAAGAAGCGTTTTTAAAC_ATCAGAAGTTCGAATCAAATTACGAA	1	0	0	0	0	0	0	0	0	0	0	0	0	0	0	0	0	0	0	0	0
TAGCAAATCACTAAATTATTTTTATG_ATCAGAAGTTCGAATCAAATTACGAA	1	0	0	0	0	0	0	0	0	0	0	0	0	0	0	0	0	0	0	0	0
TGTGGAAATACAAAGGAGATTCGAGG_ATCAGAAGTTCGAATCAAATTACGAA	8	1	4	0	3	0	3	4	0	2	1	0	0	0	0	0	0	0	0	0	0
AGCTGAAAGAAAAAGCTCTTTTTGAA_ATCAGAAGTTCGAATCAAATTACGAA	37	1	3	6	4	3	15	6	7	2	5	8	5	0	7	3	1	2	0	1	0
TAGCGAAACTAAAAAGCAGTTCGAAA_ATCAGAAGTTCGAATCAAATTACGAA	43	1	11	3	9	6	15	10	17	4	5	9	6	7	8	4	4	3	1	0	0
TATTAAAAAAGTAAATTTGTTCTATC_ATCAGAAGTTCGAATCAAATTACGAA	1	0	0	0	0	0	0	0	0	0	0	0	0	0	0	0	0	0	0	0	0
TAACCAATCGGTAATTTCCTTGGCGA_ATCAGAAGTTCGAATCAAATTACGAA	186	24	47	25	52	30	43	30	31	22	22	15	14	12	14	10	2	0	0	1	0
CCCAGAACCGTAAAATGATTTGTGCA_ATCAGAAGTTCGAATCAAATTACGAA	3	0	0	0	0	0	0	0	0	0	0	0	0	0	0	0	0	0	0	0	0
CTAATAATCTCCAACATTATTGTTGT_ATCAGAAGTTCGAATCAAATTACGAA	1	0	0	0	0	0	0	0	0	0	0	0	0	0	0	0	0	0	0	0	0
CACCGAAGGCAGAAACTGGTTCTAGG_ATCAGAAGTTCGAATCAAATTACGAA	34	5	7	7	7	5	8	6	13	1	9	1	3	2	7	12	4	0	0	0	0
AGTTGAAATAGGAAGGTCGTTTGGCT_ATCAGAAGTTCGAATCAAATTACGAA	43	2	6	3	4	2	2	2	1	3	0	1	0	0	0	0	0	0	0	0	0
TCTCTAACATTTAATAATTTTGTATT_ATCAGAAGTTCGAATCAAATTACGAA	1	0	0	0	0	0	0	0	0	0	0	0	0	0	0	0	0	0	0	0	0
GAAAGAACGTCTAAGTCATTTCTCTA_ATCAGAAGTTCGAATCAAATTACGAA	1	0	0	0	0	0	0	0	0	0	0	0	0	0	0	0	0	0	0	0	0
GACGCAATGGCAAACCTGGTTGGTGT_ATCAGAAGTTCGAATCAAATTACGAA	54	7	21	4	33	27	33	12	17	13	10	14	9	6	5	3	2	1	0	1	2
GTACTAATCGGAAAGACTCTTATGTT_ATCAGAAGTTCGAATCAAATTACGAA	99	8	15	7	3	5	9	4	6	2	1	1	3	0	0	0	0	0	0	0	0
AATGTAACATAAAACTTTATTAAGTT_ATCAGAAGTTCGAATCAAATTACGAA	33	1	0	0	0	0	0	0	0	0	0	2	0	0	0	0	0	0	0	0	0
ATGTTAAATTGTAACCTTCTTTTAGA_ATCAGAAGTTCGAATCAAATTACGAA	184	20	29	16	33	15	55	39	19	26	24	20	19	16	12	8	6	0	0	1	0
TAACAAATCTGTAATCGTATTTTATT_ATCAGAAGTTCGAATCAAATTACGAA	1	0	0	0	0	0	0	0	0	0	0	0	0	0	0	0	0	0	0	0	0
ATCAAAAACGGAAACGCAGTTGTGAG_ATCAGAAGTTCGAATCAAATTACGAA	45	6	4	5	10	7	7	9	4	4	1	1	5	3	0	0	0	0	0	0	0
GTCTTAAACGATAATAATATTCTAGG_ATCAGAAGTTCGAATCAAATTACGAA	54	4	8	5	9	8	15	6	5	3	9	7	2	1	0	0	0	0	1	0	0
TGTATAATTGTGAAAAGGGTTGTGCA_ATCAGAAGTTCGAATCAAATTACGAA	12	1	1	4	3	2	3	2	4	2	0	0	0	0	0	0	0	0	0	0	0
ACTGCAAAAGGGAAAGGATTTGCTTG_ATCAGAAGTTCGAATCAAATTACGAA	37	3	5	1	4	8	2	4	4	5	2	1	0	0	0	0	0	0	0	0	0
AGTACAACTTTGAATATCTTGAGAT_ATCAGAAGTTCGAATCAAATTACGAA	27	3	2	0	4	0	3	0	2	0	0	2	1	1	0	0	0	0	0	0	0
ATATTAAAGAGCAACCATGTTATAAT_ATCAGAAGTTCGAATCAAATTACGAA	18	1	3	2	4	0	2	3	0	1	1	2	2	5	4	8	4	3	2	1	2
ATTATAAATTTTAAAATTATTATTCG_ATCAGAAGTTCGAATCAAATTACGAA	1	0	0	0	0	0	0	0	0	0	0	0	0	0	0	0	0	0	0	0	0
GTCACAATTCCAAACTTGTTTCTGAT_ATCAGAAGTTCGAATCAAATTACGAA	83	4	8	3	14	13	15	7	16	9	6	2	4	5	3	7	1	1	0	0	0
TTGATAACCTATAAGAGGTTTGGGTA_ATCAGAAGTTCGAATCAAATTACGAA	35	4	10	3	13	12	22	12	16	16	4	13	13	5	4	14	3	1	0	0	0
AGACAAATACTTAACGTACTTAATGT_ATCAGAAGTTCGAATCAAATTACGAA	127	15	15	12	10	9	14	16	12	6	5	4	7	3	2	2	0	0	0	0	0
TCTATAATCTACAACGTCTTTGCAGA_ATCAGAAGTTCGAATCAAATTACGAA	92	2	15	15	31	19	39	15	25	13	16	14	1	1	11	3	1	0	0	0	0
GAGTAAATAGATAATTCGGTTCTATG_ATCAGAAGTTCGAATCAAATTACGAA	7	0	0	0	0	0	0	0	0	0	0	0	0	0	0	0	0	0	0	0	0
TGGCCAATGATGAATGATATTGGGGG_ATCAGAAGTTCGAATCAAATTACGAA	1	0	0	0	0	0	0	0	0	0	0	0	0	0	0	0	0	0	0	0	0
ATTAAAAGTCTAAACGGGTTTCCTGT_ATCAGAAGTTCGAATCAAATTACGAA	24	0	5	2	2	3	3	5	4	7	4	4	0	2	0	1	0	1	0	0	0
TGAGAAAAGATCAAAGTGGTTTGGAG_ATCAGAAGTTCGAATCAAATTACGAA	40	5	8	2	6	5	18	11	2	13	0	5	1	3	7	4	2	1	0	0	0
ACTTTAATACCCAAAGTATTTTAGTC_ATCAGAAGTTCGAATCAAATTACGAA	67	5	4	3	8	3	9	5	13	3	5	2	3	0	4	1	0	0	0	0	0
TTGTAAAGACACAATTAATTTCTCAG_ATCAGAAGTTCGAATCAAATTACGAA	1	0	0	0	0	0	0	0	0	0	0	0	0	0	0	0	0	0	0	0	0
GCTAGAACAGTGAAGCATTTTGTTAT_ATCAGAAGTTCGAATCAAATTACGAA	1	0	0	0	0	0	0	0	0	0	0	0	0	0	0	0	0	0	0	0	0
GATATAAACAGTAAGGCCTTTTTTGT_ATCAGAAGTTCGAATCAAATTACGAA	92	4	6	2	9	8	14	7	11	9	5	8	8	4	10	9	2	0	0	0	0
TCGGTAATAATGAAGCAAATTATGAG_ATCAGAAGTTCGAATCAAATTACGAA	22	0	7	0	9	11	9	5	8	6	3	2	1	0	2	0	0	0	0	0	0
GCTGGAAGTTTGAACCGGGTTGCAAT_ATCAGAAGTTCGAATCAAATTACGAA	37	7	11	3	9	13	12	8	8	7	14	6	4	4	9	3	0	1	0	0	0
AACTAAAAATTAAACTCAATTGCTTG_ATCAGAAGTTCGAATCAAATTACGAA	69	3	8	3	7	4	4	2	13	2	7	7	7	4	5	8	0	0	0	0	0
TCTGAAAACTTCAATATGATTGCCAT_ATCAGAAGTTCGAATCAAATTACGAA	1	0	0	0	0	0	0	0	0	0	0	0	0	0	0	0	0	0	0	0	0
CAACTAATATCGAATCCTGTTACAGA_ATCAGAAGTTCGAATCAAATTACGAA	3	0	0	0	0	0	0	0	0	0	0	0	0	0	0	0	0	0	0	0	0
TCCGAAATTCGGAACGAATTTTATAT_ATCAGAAGTTCGAATCAAATTACGAA	1	0	0	0	0	0	0	0	0	0	0	0	0	0	0	0	0	0	0	0	0
TTCGAAATCAGAAACTGTTTTTGCCG_ATCAGAAGTTCGAATCAAATTACGAA	39	9	18	1	13	11	28	22	22	7	8	3	7	2	4	1	0	0	0	0	0
CAAATAATGCGGAAATGGCTTAGAAC_ATCAGAAGTTCGAATCAAATTACGAA	221	28	48	25	41	37	50	31	56	26	25	24	31	24	17	28	4	8	3	1	0
AAATGAAGAGAAAAGGTTTGGCAA_ATCAGAAGTTCGAATCAAATTACGAA	204	26	32	20	43	23	76	24	46	21	20	21	18	8	16	9	2	2	0	0	0
GATCAAACAGGGAAATCGATTCTGTT_ATCAGAAGTTCGAATCAAATTACGAA	65	14	18	10	17	14	16	4	5	11	5	5	5	8	5	6	2	0	1	0	0
CTCCGAACAGTAAAGTTACTTATAAG_ATCAGAAGTTCGAATCAAATTACGAA	289	12	34	13	32	30	54	32	27	24	18	31	12	10	16	18	5	3	0	1	1
CATATAAATAGGAATCGAGTTAAATG_ATCAGAAGTTCGAATCAAATTACGAA	14	4	9	2	1	1	3	1	1	4	0	4	3	2	3	1	1	0	0	0	0
ATCATAATCATAAACTGTATTTGCGT_ATCAGAAGTTCGAATCAAATTACGAA	63	10	6	2	7	8	3	1	8	4	5	2	2	1	3	2	3	2	0	0	0
TTCTTAATGCTCAATCTGATTTATGT_ATCAGAAGTTCGAATCAAATTACGAA	80	5	3	2	8	12	14	5	5	8	2	6	3	4	7	4	3	1	0	1	0
CTAGAAAATTATAAGTTTTTTTACCA_ATCAGAAGTTCGAATCAAATTACGAA	1	0	0	0	0	0	0	0	0	0	0	0	0	0	0	0	0	0	0	0	0
GAATTAAGCGATAATCTAATTGCGTC_ATCAGAAGTTCGAATCAAATTACGAA	48	6	4	5	14	8	21	9	13	9	17	2	6	11	7	6	3	1	0	0	0
TAGCCAAATAACAAAGTCATTGGCGC_ATCAGAAGTTCGAATCAAATTACGAA	2	2	8	1	1	2	2	0	1	0	2	0	0	0	0	0	0	0	0	0	0
CAAGTAAGCTGGAATATAGTTGGGTC_ATCAGAAGTTCGAATCAAATTACGAA	215	35	44	32	51	58	71	40	35	32	22	23	26	20	27	14	7	4	1	1	0
GTCTGAAATCTCAAGTATTTTATTGC_ATCAGAAGTTCGAATCAAATTACGAA	1	0	0	0	0	0	0	0	0	0	0	0	0	0	0	0	0	0	0	0	0
CTAACAATTCAAAAAATTCTTCGTTA_ATCAGAAGTTCGAATCAAATTACGAA	54	3	1	1	4	1	7	3	1	1	8	8	3	4	2	10	0	0	0	0	0
AATCGAATCGTCAAACTTATTCTCAA_ATCAGAAGTTCGAATCAAATTACGAA	108	4	14	6	9	12	21	15	16	6	4	11	5	4	3	1	1	3	1	2	1
CCCTAAATCAGTAAGTCTTTTGTTAA_ATCAGAAGTTCGAATCAAATTACGAA	1	0	0	0	0	0	0	0	0	0	0	0	0	0	0	0	0	0	0	0	0
GCAATAATAATTAAATGGTTTAGTTC_ATCAGAAGTTCGAATCAAATTACGAA	47	8	9	1	4	2	5	3	1	3	3	4	0	0	1	1	2	0	0	0	0
ATTTTAATTAGTAATTTGTTTAATGT_ATCAGAAGTTCGAATCAAATTACGAA	1	0	0	0	0	0	0	0	0	0	0	0	0	0	0	0	0	0	0	0	0
CGACCAAATGTAAAGTGGGTTAAGGC_ATCAGAAGTTCGAATCAAATTACGAA	1	0	0	0	0	0	0	0	0	0	0	0	0	0	0	0	0	0	0	0	0
GAAGTAACGGGTAATTCTATTTGCTT_ATCAGAAGTTCGAATCAAATTACGAA	16	2	4	0	0	0	3	2	0	0	0	0	2	0	1	0	0	0	1	0	0
TCGTTAAGTAGTAATTCGTTTTATAA_ATCAGAAGTTCGAATCAAATTACGAA	1	0	0	0	0	0	0	0	0	0	0	0	0	0	0	0	0	0	0	0	0
ATATTAATCATCAAGATAGTTTGAGT_ATCAGAAGTTCGAATCAAATTACGAA	52	2	8	7	6	6	14	8	16	11	8	10	13	18	20	21	5	8	3	1	4
TATTCAAAACGGTTTCCAA_ATCAGAAGTTCGAATCAAATTACGAA	138	15	35	11	19	24	32	19	17	14	8	13	10	8	15	13	1	3	0	0	0
ATGGCAATATATAAAGTAATTAGTAT_ATCAGAAGTTCGAATCAAATTACGAA	11	0	1	0	0	0	0	1	0	0	2	3	0	0	1	4	0	1	0	0	1
AAGAGTAATATCAAGTATCTTTTATT_ATCAGAAGTTCGAATCAAATTACGAA	1	0	0	0	0	0	0	0	0	0	0	0	0	0	0	0	0	0	0	0	0
TAAACAAACGGGAAATGGGTTCAGGT_ATCAGAAGTTCGAATCAAATTACGAA	26	0	1	2	4	2	2	0	2	3	4	0	0	2	0	0	1	1	0	0	0
TCACGAATATATAAACATTTTATGAG_ATCAGAAGTTCGAATCAAATTACGAA	59	1	6	3	6	2	14	10	2	4	3	2	0	0	0	0	0	0	0	0	0
AGATAAACGTCTAAAATATTTGTTAT_ATCAGAAGTTCGAATCAAATTACGAA	10	0	0	1	0	0	0	0	0	0	0	0	0	0	0	0	0	0	0	0	0
TAGGTAACAAATAAAATGCTTATAAA_ATCAGAAGTTCGAATCAAATTACGAA	36	1	0	1	0	1	2	0	0	0	0	0	0	0	0	0	0	0	0	0	0
CCCAGAACGACAAAACTAATTATTCG_ATCAGAAGTTCGAATCAAATTACGAA	1	0	0	0	0	0	0	0	0	0	0	0	0	0	0	0	0	0	0	0	0
ACACAAAACCGAAATTACGTTCCCGT_ATCAGAAGTTCGAATCAAATTACGAA	43	5	7	6	13	27	22	8	16	14	13	9	11	4	5	8	1	0	0	0	0
GTTAGTTCTTTTTACTGATTTTAGGC_ATCAGAAGTTCGAATCAAATTACGAA	1	0	0	0	0	0	0	0	0	0	0	0	0	0	0	0	0	0	0	0	0
AGCAGAAGGCACAAATGTGTTCATAG_ATCAGAAGTTCGAATCAAATTACGAA	110	11	13	4	9	7	6	7	1	4	3	1	0	0	1	0	0	0	0	0	0
TACTGAACCTTAAATACTTTTATGGC_ATCAGAAGTTCGAATCAAATTACGAA	25	10	6	3	11	7	9	2	9	4	5	2	1	0	0	0	0	0	0	0	0
AATGTAAATTGAAAAATTATTTTACA_ATCAGAAGTTCGAATCAAATTACGAA	1	0	0	0	0	0	0	0	0	0	0	0	0	0	0	0	0	0	0	0	0
AAGCAAACTATAAAATCGGTTCATTA_ATCAGAAGTTCGAATCAAATTACGAA	155	22	23	16	23	22	25	23	27	30	22	36	25	26	46	71	30	25	9	7	18
CATGTAAATTGAAATCTTATTTGCTT_ATCAGAAGTTCGAATCAAATTACGAA	1	0	0	0	0	0	0	0	0	0	0	0	0	0	0	0	0	0	0	0	0
AATCCAAATTACAAGCACTTTCGGAT_ATCAGAAGTTCGAATCAAATTACGAA	87	14	12	5	11	11	21	9	16	6	12	4	3	2	2	1	0	0	1	0	0
ACTTAAATATCGAAGGCACTTAATGA_ATCAGAAGTTCGAATCAAATTACGAA	71	3	11	3	3	4	7	2	4	2	2	0	1	0	0	0	0	0	1	0	0
TCAGGAAAACATAAGAGTTTTATGCG_ATCAGAAGTTCGAATCAAATTACGAA	34	8	6	1	2	4	7	2	4	2	2	1	1	2	0	0	0	0	0	0	0
GTCATAACCAATAAGGTGGTTCTGGT_ATCAGAAGTTCGAATCAAATTACGAA	81	22	16	20	29	19	28	17	17	6	7	10	3	2	2	4	2	0	0	0	0
TACCAAACCCTGAATAGCTTTCAGTG_ATCAGAAGTTCGAATCAAATTACGAA	1	0	0	0	0	0	0	0	0	0	0	0	0	0	0	0	0	0	0	0	0
TTTTCAACCTGGAATAGCGTTATGCC_ATCAGAAGTTCGAATCAAATTACGAA	17	3	11	3	7	2	8	7	5	1	4	2	3	2	7	5	2	0	0	0	0
ACTCGAAATAATAAACTATTTGAAAA_ATCAGAAGTTCGAATCAAATTACGAA	1	0	0	0	0	0	0	0	0	0	0	0	0	0	0	0	0	0	0	0	0
ATTAAAATCAGAAATTAGTTTTAAAA_ATCAGAAGTTCGAATCAAATTACGAA	5	0	0	0	0	0	0	0	0	0	0	0	0	0	0	0	0	0	0	0	0
AAGCCAACTTATAAGCTAGTTTGGGC_ATCAGAAGTTCGAATCAAATTACGAA	225	37	54	25	54	49	92	32	52	28	24	17	27	15	15	8	1	3	1	2	1
TCCGAAACCGAGAAATCAGTTTAGCT_ATCAGAAGTTCGAATCAAATTACGAA	8	2	0	1	0	0	0	0	0	0	0	0	0	0	0	0	0	0	0	0	0
ACGCTAACTTATAACTTAATTAGGTT_ATCAGAAGTTCGAATCAAATTACGAA	17	0	1	3	1	0	4	2	3	0	0	0	0	0	0	0	0	0	0	0	0
TATAAAACAGTTAATATTGTTTGGCC_ATCAGAAGTTCGAATCAAATTACGAA	195	21	41	22	35	39	54	23	32	24	27	30	26	17	22	15	3	1	0	2	1
TAGACAATGTTAAAACTCATTAATAA_ATCAGAAGTTCGAATCAAATTACGAA	119	0	7	2	4	5	20	10	5	3	18	19	4	8	23	29	6	8	2	1	2
ACCAGAATATCAAAATGTTTTGATCG_ATCAGAAGTTCGAATCAAATTACGAA	71	8	13	7	11	11	6	9	14	9	6	4	4	5	5	2	3	4	1	0	2
TTTGGAAGAGAAATTAAGTTGAGGT_ATCAGAAGTTCGAATCAAATTACGAA	26	9	5	7	6	3	7	4	8	4	3	1	3	2	5	1	0	2	0	0	0
GCTCTAACTTCTAAATCAATTCTTAT_ATCAGAAGTTCGAATCAAATTACGAA	1	0	0	0	0	1	1	0	0	0	0	0	0	0	0	0	0	0	0	0	0
ATATAAATTCGTAATTATTTTATAAG_ATCAGAAGTTCGAATCAAATTACGAA	1	0	0	0	0	0	0	0	0	0	0	0	0	0	0	0	0	0	0	0	0
TCCAGAAACTAAAACGTTTTTCAGTT_ATCAGAAGTTCGAATCAAATTACGAA	44	3	2	4	1	2	2	1	2	0	0	0	0	1	0	1	0	0	0	0	1
ATCAGAAACGAAAATTTTTTTACGGG_ATCAGAAGTTCGAATCAAATTACGAA	42	1	5	0	2	0	8	0	1	0	3	0	2	1	1	0	0	0	0	0	0
ACTAAAATAAGAAAATCCGTTAGGAC_ATCAGAAGTTCGAATCAAATTACGAA	128	6	18	6	8	9	15	8	17	12	3	7	4	3	15	6	3	1	0	0	0
ACCACAAAATAAAAACACGTTTGTAA_ATCAGAAGTTCGAATCAAATTACGAA	49	3	11	6	7	5	15	7	14	5	5	10	11	3	13	6	3	5	0	0	1
CGGGCAAGGGATAATTCGCTTGTTGC_ATCAGAAGTTCGAATCAAATTACGAA	45	7	7	6	23	20	18	10	26	14	13	14	9	6	5	3	0	1	0	0	0
GAGGCAAGTGTAAAACTCCTTATCGT_ATCAGAAGTTCGAATCAAATTACGAA	12	1	5	0	3	0	4	1	1	0	2	1	0	0	0	0	0	0	0	0	0
GTCGCAAACTCTAAAGCTTTTTAAAC_ATCAGAAGTTCGAATCAAATTACGAA	13	0	0	0	0	1	0	2	1	0	0	0	0	0	0	0	0	0	0	0	0
CGCTAAATCGCGAAGGGCGTTAGTAC_ATCAGAAGTTCGAATCAAATTACGAA	41	12	21	11	22	21	23	18	14	20	15	15	17	11	13	5	3	0	0	0	0
GTTTTAACTAGAAATGATGTTGCGAT_ATCAGAAGTTCGAATCAAATTACGAA	1	0	0	0	0	0	0	0	0	0	0	0	0	0	0	0	0	0	0	0	0
AGCAGAATTCATAAGTCAGTTAGGTT_ATCAGAAGTTCGAATCAAATTACGAA	30	3	2	4	2	4	3	7	4	1	0	0	1	0	0	0	0	0	0	0	0
TTAATAATATAAAATGGTATTGGTAA_ATCAGAAGTTCGAATCAAATTACGAA	11	0	1	0	0	1	3	1	0	0	0	1	1	1	0	1	0	0	0	0	0
GCGACAACGACTAAATCCATTGTGTG_ATCAGAAGTTCGAATCAAATTACGAA	75	5	11	8	9	8	16	14	16	9	6	8	14	8	8	10	2	0	0	0	0
TTATAAACCTTGAATATAGTTGATAT_ATCAGAAGTTCGAATCAAATTACGAA	18	1	0	1	2	2	1	1	0	0	0	0	0	0	1	0	0	0	0	0	0
AACCAAAACGACAACGACTTTGTTGA_ATCAGAAGTTCGAATCAAATTACGAA	155	15	31	23	32	38	43	27	26	21	30	15	16	9	3	2	0	4	2	2	0
GCTAAAATAATTAATCGGATTCGTGA_ATCAGAAGTTCGAATCAAATTACGAA	22	5	4	3	0	0	1	1	2	3	5	3	2	1	0	0	0	0	0	0	0
GTCCGAAGAGCGAAGAATTTTTGTTT_ATCAGAAGTTCGAATCAAATTACGAA	7	0	2	1	1	0	2	0	0	0	0	0	0	0	0	0	0	0	0	0	0
AGCCCAAAACGGAACACCGTTGCCCG_ATCAGAAGTTCGAATCAAATTACGAA	70	12	13	13	12	14	26	17	14	12	16	8	7	5	4	2	0	0	0	0	0
ATGGTAAACACGAATTTGCTTACGAA_ATCAGAAGTTCGAATCAAATTACGAA	1	0	0	0	0	0	0	0	0	0	0	0	0	0	0	0	0	0	0	0	0
AAACCAACGCATAATAAACTTTCCCC_ATCAGAAGTTCGAATCAAATTACGAA	20	3	12	4	11	7	10	6	11	8	18	18	5	5	2	0	0	0	1	0	0
CTACCAACTGTAAAAGGCGTTCCCAT_ATCAGAAGTTCGAATCAAATTACGAA	43	6	2	9	18	9	15	5	8	8	9	10	2	5	6	4	1	0	0	0	0
TGTCTAAAGACCAATACCATTATGTC_ATCAGAAGTTCGAATCAAATTACGAA	131	29	27	24	17	14	23	21	26	20	18	20	7	10	5	12	0	0	0	0	0
GCTACAATGTTAAACTGACTTCTCAA_ATCAGAAGTTCGAATCAAATTACGAA	39	12	8	11	17	8	16	10	10	6	4	8	5	1	2	4	3	2	1	0	0
TGCTGAAAGGTTAAGAATGTTTCTAG_ATCAGAAGTTCGAATCAAATTACGAA	69	12	16	12	24	15	17	12	11	10	9	4	5	4	4	3	2	1	0	0	0
TATATAATTAGCAAGGGCCTTCTAAA_ATCAGAAGTTCGAATCAAATTACGAA	46	5	3	2	3	1	13	4	7	4	4	0	0	0	0	1	0	0	0	0	0
ATAGTAAAGTTAAACTCATTTCACAG_ATCAGAAGTTCGAATCAAATTACGAA	69	9	10	3	8	7	12	10	9	3	8	9	5	1	6	2	1	1	2	0	0
TTATAAATCAGGAAGCTGTTTAGTGA_ATCAGAAGTTCGAATCAAATTACGAA	51	3	4	4	7	3	8	1	10	9	3	10	4	4	6	0	0	0	0	0	0
AGCTTAATCAGGAAATTGGTTGGTAA_ATCAGAAGTTCGAATCAAATTACGAA	35	8	6	4	2	6	6	3	1	8	0	0	0	1	3	3	3	0	0	0	0
CAGTCAACTAGAAATGTCTTTACCTG_ATCAGAAGTTCGAATCAAATTACGAA	79	5	4	7	1	4	9	6	20	5	4	8	11	3	5	6	4	0	0	0	0
TCTCGAAACGGTAAGGAGTTTTTTGA_ATCAGAAGTTCGAATCAAATTACGAA	31	8	12	5	6	3	13	3	6	4	4	3	0	1	1	0	0	1	0	0	0
AGAATAAGAAACAAGATGCTTGCTGA_ATCAGAAGTTCGAATCAAATTACGAA	168	11	34	15	43	30	70	48	55	26	22	16	18	11	16	12	5	6	2	0	0
AAAAAAAACGTTAAAGAGGTTCGTGG_ATCAGAAGTTCGAATCAAATTACGAA	1	0	0	0	0	0	0	0	0	0	0	0	0	0	0	0	0	0	0	0	0
ACAATAAACAAGAATACTTTTATTGG_ATCAGAAGTTCGAATCAAATTACGAA	16	0	0	2	1	0	1	2	0	1	1	2	2	1	2	0	0	1	0	0	1
CGCATAACATTAAAACAGGTTTCAGA_ATCAGAAGTTCGAATCAAATTACGAA	12	1	0	0	0	0	0	0	0	0	0	0	0	0	0	0	0	0	0	0	0
CACATAAGTTGTAAAGCAATTCGGTA_ATCAGAAGTTCGAATCAAATTACGAA	25	1	3	4	2	2	5	4	8	2	1	1	0	2	0	0	0	0	0	0	0
TATGGACTAAAGGAGGCTTTTGTCGACGGATCCGATATCGGTACC_ATCAGAAGTTCGAATCAAATTACGAA	428	124	170	76	116	106	133	46	50	26	34	22	48	23	32	19	13	4	0	1	2
CGGTAAACTCTTAAAATGGTTGCATA_ATCAGAAGTTCGAATCAAATTACGAA	72	5	15	8	16	9	40	21	30	23	38	42	36	31	73	62	46	31	8	10	13
CGCCTAAGGTTGAACACATTTCATGC_ATCAGAAGTTCGAATCAAATTACGAA	1	0	0	0	0	0	0	0	0	0	0	0	0	0	0	0	0	0	0	0	0
GGGAGAAGCCCTAAAAATATTCACCA_ATCAGAAGTTCGAATCAAATTACGAA	44	4	0	3	7	4	18	2	6	2	8	1	0	1	1	0	0	0	0	0	0
CAATTAATAGAGAATAATTTTGGTAA_ATCAGAAGTTCGAATCAAATTACGAA	27	3	0	0	1	0	9	4	2	2	2	1	1	0	0	0	0	0	0	0	0
AAACCAACATTCAACGATTTTGTTAA_ATCAGAAGTTCGAATCAAATTACGAA	1	0	0	0	0	0	0	0	0	0	0	0	0	0	0	0	0	0	0	0	0
AAATGAAATAATAAATTTGTTACGCG_ATCAGAAGTTCGAATCAAATTACGAA	73	7	2	2	5	4	9	3	5	5	6	11	4	0	2	1	0	0	0	0	0
CGGGCAACACAAAAGGGTTTTTTTAC_ATCAGAAGTTCGAATCAAATTACGAA	30	2	7	0	2	2	2	0	7	1	4	0	1	1	4	1	0	0	0	0	0
AAATCAACCCTTAATTTTCTTTTGAA_ATCAGAAGTTCGAATCAAATTACGAA	9	0	0	0	1	1	0	1	1	0	0	0	0	0	0	0	0	0	0	0	0
TGACTAACCGGTAACTACCTTTACAC_ATCAGAAGTTCGAATCAAATTACGAA	136	16	32	12	23	14	39	27	19	21	15	14	13	9	5	7	2	1	2	2	1
CCTCTAATCAAAAAAAGTTTTTGTTT_ATCAGAAGTTCGAATCAAATTACGAA	76	1	3	4	1	3	6	1	6	5	2	3	2	3	3	0	0	0	0	0	0
TTCCTAACATAAAGTACTTTACTGA_ATCAGAAGTTCGAATCAAATTACGAA	20	3	7	3	7	7	14	3	4	11	9	3	3	3	4	1	0	0	0	0	0
TCTGAAAAGTTCAAATTCGTTTTTCT_ATCAGAAGTTCGAATCAAATTACGAA	102	4	11	6	13	9	28	13	12	9	4	4	3	1	6	4	2	0	1	0	0
GTCCTAACTTTAAACAGGTTTTGGCG_ATCAGAAGTTCGAATCAAATTACGAA	150	26	36	16	27	26	37	40	20	18	7	5	8	3	11	8	1	2	0	0	1
AAAAAAAAGGGTAAAATTATTTCGTA_ATCAGAAGTTCGAATCAAATTACGAA	24	0	1	1	1	1	6	1	2	8	9	23	5	5	19	21	16	17	3	3	6
TTGATAAACAGAAAACCTATTGATTT_ATCAGAAGTTCGAATCAAATTACGAA	9	1	0	0	0	0	0	0	0	0	0	0	0	0	0	0	0	0	0	0	0
AACATAAAATCTAAATTTTTTCTAGA_ATCAGAAGTTCGAATCAAATTACGAA	19	1	0	0	0	1	3	0	1	0	0	2	0	1	0	0	0	0	0	0	0
GCCGTAAAAGATAAAAACTTTAGTTC_ATCAGAAGTTCGAATCAAATTACGAA	17	0	1	3	4	2	5	1	1	0	1	2	1	0	0	3	0	0	0	0	0
ATTCTAACATATAATACTTTTTCAGA_ATCAGAAGTTCGAATCAAATTACGAA	43	1	3	1	2	3	10	1	0	2	2	1	0	0	1	4	0	0	0	0	0
ACTACAACCAACAAAGTCTTTTTCCA_ATCAGAAGTTCGAATCAAATTACGAA	121	8	19	10	24	14	33	13	25	14	15	18	12	4	2	6	2	2	0	0	0
CAAGGAACTTTAAAATAACTTGTAAA_ATCAGAAGTTCGAATCAAATTACGAA	106	6	7	2	3	4	28	10	9	3	5	7	0	4	0	8	1	0	0	0	2
CCATCAAACGCGAAGAATCTTTCTTA_ATCAGAAGTTCGAATCAAATTACGAA	27	0	0	0	0	4	4	6	0	0	0	0	0	0	0	0	0	0	0	0	0
CGGAGAAACCATAAATGATTTTTCAT_ATCAGAAGTTCGAATCAAATTACGAA	35	0	2	0	2	2	9	3	1	1	0	2	1	0	3	0	0	0	0	0	0
GGGACAAACGGGAACGGTGTTATAGG_ATCAGAAGTTCGAATCAAATTACGAA	74	9	14	16	18	14	31	19	15	9	26	5	14	11	14	14	3	4	0	1	5
CTTATATAAGGTAATTGTTTTTGTTT_ATCAGAAGTTCGAATCAAATTACGAA	1	0	0	0	0	0	0	0	0	0	0	0	0	0	0	0	0	0	0	0	0
AAAAGAACATGTAAAGGGATTACGGA_ATCAGAAGTTCGAATCAAATTACGAA	102	12	12	8	15	11	12	10	15	7	5	2	5	6	9	1	2	4	0	0	0
GAATTAATGTTAAACGTGGTTGGGGC_ATCAGAAGTTCGAATCAAATTACGAA	1	0	0	0	0	0	0	0	0	0	0	0	0	0	0	0	0	0	0	0	0
GACAAAAAAGCTAATTCTGTTAGGCT_ATCAGAAGTTCGAATCAAATTACGAA	56	6	9	8	13	8	20	10	17	10	17	12	4	2	1	1	0	1	0	0	0
TAAGCAAACATCAAATTGGTTCTTCA_ATCAGAAGTTCGAATCAAATTACGAA	1	0	0	0	0	0	0	0	0	0	0	0	0	0	0	0	0	0	0	0	0
TACGCAAAGACTAAATCTTTTGAGTC_ATCAGAAGTTCGAATCAAATTACGAA	1	0	0	0	0	0	0	0	0	0	0	0	0	0	0	0	0	0	0	0	0
GTAAAAAAATAAAAGTAGCTTCTAAG_ATCAGAAGTTCGAATCAAATTACGAA	3	0	0	0	1	1	1	0	1	0	0	0	0	0	0	0	0	0	0	0	0
CCACTAAATCTTAATAGCGTTGCTAA_ATCAGAAGTTCGAATCAAATTACGAA	1	0	0	0	0	0	0	0	0	0	0	0	0	0	0	0	0	0	0	0	0
CGGTAAAGGGGGAAACGGGTTAAGGG_ATCAGAAGTTCGAATCAAATTACGAA	37	0	5	4	3	1	5	2	0	3	1	4	3	1	4	3	1	2	0	0	0
CACAGTACAAAAAAGTGGTTTGTGCT_ATCAGAAGTTCGAATCAAATTACGAA	1	0	0	0	0	0	0	0	0	0	0	0	0	0	0	0	0	0	0	0	0
TCTAGAAGTAAGAATAGTGTTTGACC_ATCAGAAGTTCGAATCAAATTACGAA	1	0	0	0	0	0	0	0	0	0	0	0	0	0	0	0	0	0	0	0	0
CAAACAAGTTAAAATTTCTTTCATAC_ATCAGAAGTTCGAATCAAATTACGAA	147	11	17	18	25	19	50	18	15	11	9	23	9	11	23	26	8	10	1	5	15
TCCAGAATTGGCAAGTCTTTTGTCCT_ATCAGAAGTTCGAATCAAATTACGAA	125	8	10	7	10	4	20	8	6	9	3	4	2	1	3	5	1	0	0	0	0
TTCTTAAAGTTCAAGTGTGTTTGTTG_ATCAGAAGTTCGAATCAAATTACGAA	1	0	0	0	0	0	0	0	0	0	0	0	0	0	0	0	0	0	0	0	0
GTTCTAAAGTGGAAAGGATTTCTTTT_ATCAGAAGTTCGAATCAAATTACGAA	1	0	0	0	0	0	0	0	0	0	0	0	0	0	0	0	0	0	0	0	0
GCACGAACGCTGAAGAATGTTATTGT_ATCAGAAGTTCGAATCAAATTACGAA	19	8	2	0	7	3	4	1	6	5	3	2	6	0	1	0	0	2	0	0	0
TGGAAAAGAAGAAACCGATTTAGTGT_ATCAGAAGTTCGAATCAAATTACGAA	7	0	1	1	1	1	0	1	1	0	0	0	0	0	0	0	0	0	0	0	0
TAGGTTAGGGGGGAGGGTCGTGGGTG_ATCAGAAGTTCGAATCAAATTACGAA	1	0	0	0	0	0	0	0	0	0	0	0	0	0	0	0	0	0	0	0	0
TGCCAAATCCGTAAGCCTTTTTTTT_ATCAGAAGTTCGAATCAAATTACGAA	4	0	0	0	0	0	0	0	0	1	0	0	0	0	0	1	0	0	0	0	0
TACATAAAGTTAAATGGTATTACTTA_ATCAGAAGTTCGAATCAAATTACGAA	1	0	0	0	0	0	0	0	0	0	0	0	0	0	0	0	0	0	0	0	0
AAACAAATGTCTAAAGGTGTTAGGTG_ATCAGAAGTTCGAATCAAATTACGAA	65	11	14	5	19	14	15	13	6	6	9	7	5	8	7	2	2	1	0	0	0
TTGTGAATCTGGAATATGGTTTGCAA_ATCAGAAGTTCGAATCAAATTACGAA	6	6	1	0	4	0	2	2	1	1	0	1	0	0	0	0	0	0	0	0	0
CTCACAACGCGGAAAGGGCTTAGACG_ATCAGAAGTTCGAATCAAATTACGAA	133	27	24	11	16	17	28	10	12	9	2	17	9	4	2	2	0	0	0	0	0
CGGCTAAGAGAAAAGTTCTTTCTGAT_ATCAGAAGTTCGAATCAAATTACGAA	12	1	1	0	0	2	4	1	5	6	1	2	3	0	1	0	0	1	0	0	0
CTTTCAAAGTCAAATCATATTGCAAA_ATCAGAAGTTCGAATCAAATTACGAA	14	5	6	5	6	3	13	3	7	6	5	6	1	3	0	3	2	3	0	0	0
GGGGCAATAGTCAAACCGGTTTCGTG_ATCAGAAGTTCGAATCAAATTACGAA	144	22	18	9	22	21	44	26	28	9	9	9	3	2	9	2	1	0	1	0	0
CATGAAAGGCACAACGTACTTACTTA_ATCAGAAGTTCGAATCAAATTACGAA	138	33	39	23	59	65	85	73	156	185	185	177	260	259	492	514	299	251	84	79	140
GAGGAAACAGTAAATTACTTTAAGTT_ATCAGAAGTTCGAATCAAATTACGAA	2	0	0	1	2	0	0	0	0	0	0	0	0	0	0	0	0	0	0	0	0
TGACAAAAAGTCAAATTGCTTTATTA_ATCAGAAGTTCGAATCAAATTACGAA	91	5	20	10	22	11	39	16	12	9	14	11	4	2	8	9	1	5	2	2	3
TTGTAAATTGTGAAATGAGTTTGTAT_ATCAGAAGTTCGAATCAAATTACGAA	1	0	0	0	0	0	0	0	0	0	0	0	0	0	0	0	0	0	0	0	0
ACTCGAATAGTAACAACTTTGCTTA_ATCAGAAGTTCGAATCAAATTACGAA	1	0	0	0	0	0	0	0	0	0	0	0	0	0	0	0	0	0	0	0	0
TTCAAAAGAGTAAATGAATTTACTT_ATCAGAAGTTCGAATCAAATTACGAA	2	0	0	0	0	0	0	0	0	0	0	0	0	0	0	0	0	0	0	0	0
ACTGCAATTCGGAAAGTTGTTTTGAA_ATCAGAAGTTCGAATCAAATTACGAA	44	8	9	5	11	6	22	10	6	8	7	4	0	4	3	1	0	0	0	0	1
GAAATAATAGATAAATGCATTATTTA_ATCAGAAGTTCGAATCAAATTACGAA	14	0	3	0	2	1	2	0	1	0	1	1	0	0	0	0	0	0	0	0	0
CGCAAAACCCTGAACGCATTTCCAAG_ATCAGAAGTTCGAATCAAATTACGAA	76	6	18	10	17	13	24	15	12	16	9	9	9	0	5	2	0	1	0	0	0
TATACAAAACTAAAGGAGTTTTCCGA_ATCAGAAGTTCGAATCAAATTACGAA	13	0	1	0	0	0	0	0	0	0	0	0	0	0	0	0	0	0	0	0	0
TCCTAAAAGCCCAATCTCCTTTCTTC_ATCAGAAGTTCGAATCAAATTACGAA	44	1	13	4	13	8	21	7	13	6	4	6	6	5	6	2	0	0	0	0	0
AACATAAATAGTAATTCTTTTAGATG_ATCAGAAGTTCGAATCAAATTACGAA	29	1	1	0	0	1	6	0	2	1	0	1	6	1	0	0	0	0	0	0	0
CCGATAAAAGGGAAGTGGATTAGGGG_ATCAGAAGTTCGAATCAAATTACGAA	148	11	21	10	17	28	29	9	17	17	12	18	6	6	11	10	1	1	0	0	0
CGGGGAAGAGGGAAGGCGGTTGGGCG_ATCAGAAGTTCGAATCAAATTACGAA	43	4	8	5	8	5	4	6	10	1	3	4	2	0	1	0	0	0	0	0	0
GTGGAAAGTTGGAAGCGGGTTGGGCG_ATCAGAAGTTCGAATCAAATTACGAA	1	0	0	0	0	0	0	0	0	0	0	0	0	0	0	0	0	0	0	0	0
CTTCAAACCTCAAACGAAGTTTATGG_ATCAGAAGTTCGAATCAAATTACGAA	149	19	31	16	25	18	33	16	23	16	4	7	7	1	1	5	2	1	0	0	0
TGATAAACTTTCAACACTTTTGGCTC_ATCAGAAGTTCGAATCAAATTACGAA	1	0	0	0	0	0	0	0	0	0	0	0	0	0	0	0	0	0	0	0	0
AAGAGAATAGAGAAATTGATTGACAG_ATCAGAAGTTCGAATCAAATTACGAA	57	9	9	5	6	6	7	5	3	2	2	1	0	0	0	0	0	0	0	0	0
AGCACAATCAAGAATCCTTTTGTCTG_ATCAGAAGTTCGAATCAAATTACGAA	108	13	25	22	26	23	46	34	50	30	26	30	25	17	22	11	6	2	3	0	2
AGGGCAACCGGTAACTGCATTAAAGG_ATCAGAAGTTCGAATCAAATTACGAA	48	7	8	1	5	4	15	5	8	2	4	5	3	2	0	0	0	0	0	0	0
AGAAAAATGTAGAATTCTGTTAGTTA_ATCAGAAGTTCGAATCAAATTACGAA	51	0	0	0	3	1	10	2	1	3	3	2	1	3	6	2	1	1	0	0	0
AGACCAATTATTAAGTTTGTTGATAT_ATCAGAAGTTCGAATCAAATTACGAA	17	2	0	0	1	0	6	1	0	1	0	2	0	2	3	1	0	1	1	0	1
AACATAATAACTAATCGGTTTAGTTC_ATCAGAAGTTCGAATCAAATTACGAA	47	1	4	1	4	2	5	0	2	2	3	1	3	1	0	0	0	0	0	0	0
TCGACAATGCCCAAAATTCTTGTAAA_ATCAGAAGTTCGAATCAAATTACGAA	19	0	3	0	1	1	0	0	0	0	0	0	0	0	0	1	0	0	0	0	0
GGTAGAAAATTCAAGAATCTTGAACA_ATCAGAAGTTCGAATCAAATTACGAA	3	0	0	0	0	0	0	0	0	0	0	0	0	0	0	0	0	0	0	0	0
TACGGAAGGCGCAAACTTTTTCGTGT_ATCAGAAGTTCGAATCAAATTACGAA	52	13	20	8	16	13	22	13	17	13	7	12	11	3	5	3	3	1	0	0	0
TCACAAATGACTAAAGCGTTTAAAAT_ATCAGAAGTTCGAATCAAATTACGAA	32	3	4	3	5	5	19	8	6	3	3	4	5	3	11	4	0	0	0	0	0
TGCAAAAACGATAAAATCCTTCTCCC_ATCAGAAGTTCGAATCAAATTACGAA	36	7	2	4	19	6	4	2	5	1	1	4	5	4	0	1	0	1	0	0	0
ACTAAAATATCTAATCTTATTAGGTG_ATCAGAAGTTCGAATCAAATTACGAA	1	0	0	0	0	0	0	0	0	0	0	0	0	0	0	0	0	0	0	0	0
TAGACAAAAGTAAATGATATTATGCA_ATCAGAAGTTCGAATCAAATTACGAA	1	0	0	0	0	0	0	0	0	0	0	0	0	0	0	0	0	0	0	0	0
TATAAAACTTTCAATGCTATTGTATA_ATCAGAAGTTCGAATCAAATTACGAA	41	1	6	3	8	2	18	6	16	3	5	7	9	7	9	15	3	4	0	1	2
AATGGAAATACAAATAGATTTGAGAA_ATCAGAAGTTCGAATCAAATTACGAA	87	4	7	3	10	7	13	8	5	0	1	4	0	2	4	3	0	1	0	0	0
TCTTAAATTGTTAACGAGGTTGGGTA_ATCAGAAGTTCGAATCAAATTACGAA	1	0	0	0	0	0	0	0	0	0	0	0	0	0	0	0	0	0	0	0	0
ATTGTAAACTCCAAACATGTTATAGG_ATCAGAAGTTCGAATCAAATTACGAA	120	24	23	11	19	29	30	12	18	12	9	1	2	13	2	6	0	0	2	3	0
CCCGGAAAGTTCAAAATACTTGTTTG_ATCAGAAGTTCGAATCAAATTACGAA	3	0	0	0	2	0	1	1	0	1	0	0	0	0	0	0	0	0	0	0	0
TCAAGAACCTTTAATGATTTTATTTA_ATCAGAAGTTCGAATCAAATTACGAA	1	0	0	0	0	0	0	0	0	0	0	0	0	0	0	0	0	0	0	0	0
CTATAAAATATGAAGTGTATTTCGTA_ATCAGAAGTTCGAATCAAATTACGAA	42	2	7	3	8	5	11	8	17	12	13	18	10	5	13	16	9	4	0	4	6
ACAGTAACGGGAAAGGGCCTTTAAAA_ATCAGAAGTTCGAATCAAATTACGAA	47	2	3	2	5	4	18	3	4	5	6	1	3	2	2	1	0	0	0	0	0
AAACGAATGCTTAAGCGTGTTGCTTG_ATCAGAAGTTCGAATCAAATTACGAA	1	0	0	0	0	0	0	0	0	0	0	0	0	0	0	0	0	0	0	0	0
TTAAGAAAAAGAAAGTACATTGATCG_ATCAGAAGTTCGAATCAAATTACGAA	83	8	18	10	16	13	27	9	14	16	6	6	8	3	12	5	5	1	1	1	0
CATATAAAAAAAAACACAGTTTCAAT_ATCAGAAGTTCGAATCAAATTACGAA	3	0	0	0	0	0	0	0	0	0	0	0	0	0	0	0	0	0	0	0	0
ATTCTAATGCTTAAGATGGTTTTAAG_ATCAGAAGTTCGAATCAAATTACGAA	1	0	0	0	0	0	0	0	0	0	0	0	0	0	0	0	0	0	0	0	0
TGCGTAAAGCAGAAGCTCATTGTACA_ATCAGAAGTTCGAATCAAATTACGAA	42	11	13	6	8	5	9	0	3	5	2	6	3	0	0	0	0	0	0	0	0
GCTGTAACGGGCAAAGGGGTTTTGTG_ATCAGAAGTTCGAATCAAATTACGAA	1	0	0	0	0	0	0	0	0	0	0	0	0	0	0	0	0	0	0	0	0
ATAATAACTTTAAATATAGTTGGTTT_ATCAGAAGTTCGAATCAAATTACGAA	1	0	0	0	0	0	0	0	0	0	0	0	0	0	0	0	0	0	0	0	0
CAGGTAAGTGGAAACGTATTTCGAGA_ATCAGAAGTTCGAATCAAATTACGAA	14	2	11	2	14	8	11	5	5	4	2	0	0	0	0	0	0	0	0	0	0
CGATAAATATGAAAGTATGTTTGATG_ATCAGAAGTTCGAATCAAATTACGAA	1	0	0	0	0	0	0	0	0	0	0	0	0	0	0	0	0	0	0	0	0
TATTAAATAATCAAAGTCGTTTTAAC_ATCAGAAGTTCGAATCAAATTACGAA	57	1	3	2	5	5	10	4	7	7	8	8	3	3	7	1	2	3	0	0	0
TAACTAACTTTTAATTGCGTTCTCGT_ATCAGAAGTTCGAATCAAATTACGAA	77	12	10	3	13	3	14	12	22	10	8	1	6	3	0	4	0	0	0	0	0
AAGGTAATAACCAACGGTATTTCTGT_ATCAGAAGTTCGAATCAAATTACGAA	20	2	3	1	9	6	6	3	5	8	3	8	1	0	2	0	1	0	0	0	0
TGCCAAAACTTAAATACTGTTCCAAG_ATCAGAAGTTCGAATCAAATTACGAA	175	18	23	20	17	25	42	19	17	20	11	5	8	1	5	5	1	2	0	0	0
ATTCTAAACGTTAAAAACCTTTTTAG_ATCAGAAGTTCGAATCAAATTACGAA	35	3	9	5	11	9	11	3	3	1	2	5	4	1	10	8	1	4	0	0	2
ACGTCAAAGGCTAACTTCATTTTAAT_ATCAGAAGTTCGAATCAAATTACGAA	1	0	0	0	0	0	0	0	0	0	0	0	0	0	0	0	0	0	0	0	0
AATCAAACTAGGAAGTTACTTAGTAT_ATCAGAAGTTCGAATCAAATTACGAA	8	0	1	1	0	5	3	6	3	2	2	6	2	4	2	0	0	0	0	0	0
ACTCTAAGATAAAACCGAATTACGAC_ATCAGAAGTTCGAATCAAATTACGAA	201	43	45	17	32	34	41	23	33	19	27	21	18	13	16	14	9	1	0	2	3
AAGAAAATTACTAATCAGTTTAGTTT_ATCAGAAGTTCGAATCAAATTACGAA	20	0	0	2	2	3	8	2	3	6	5	9	3	4	4	5	2	5	0	0	0
CACCAAATACGAAACTAGTTTCTATG_ATCAGAAGTTCGAATCAAATTACGAA	43	6	5	4	10	10	13	10	10	4	2	3	4	2	2	3	3	1	0	0	0
CTATTAACATATAAATAGGTTCCCTT_ATCAGAAGTTCGAATCAAATTACGAA	1	0	0	0	0	0	0	0	0	0	0	0	0	0	0	0	0	0	0	0	0
TTATTAAAATGGAACACCTTTTGCAT_ATCAGAAGTTCGAATCAAATTACGAA	22	2	5	1	7	5	6	4	7	2	0	0	0	0	0	0	0	0	0	0	0
AGCTAAAAGGGGAATGTCTTTGGTGA_ATCAGAAGTTCGAATCAAATTACGAA	228	47	58	29	64	50	69	65	91	29	19	28	15	14	22	15	2	2	0	0	0
CTACTAAAAAAGGAAAGCAAATTCTATC_ATCAGAAGTTCGAATCAAATTACGAA	1	0	0	0	0	0	0	0	0	0	0	0	0	0	0	0	0	0	0	0	0
CCACAAAGATTTAATTAGTTTACCTT_ATCAGAAGTTCGAATCAAATTACGAA	41	0	8	3	2	2	12	2	2	0	0	0	0	0	0	0	0	0	0	0	0
CTGATAAAAATAAACCCCATTCTAT_ATCAGAAGTTCGAATCAAATTACGAA	59	6	0	3	6	2	8	6	5	4	4	1	0	1	0	0	1	0	0	0	0
CTGACAAGGCGCAATTAATTTTCAAT_ATCAGAAGTTCGAATCAAATTACGAA	1	0	0	0	0	0	0	0	0	0	0	0	0	0	0	0	0	0	0	0	0
ACAAAAAGGAGCAATTTATTTATTCC_ATCAGAAGTTCGAATCAAATTACGAA	40	1	0	2	2	3	1	1	0	0	0	0	0	0	0	0	0	0	0	0	0
GATGCAAGTTCGAAGGGTATTGTAAG_ATCAGAAGTTCGAATCAAATTACGAA	57	14	30	10	33	26	57	26	36	20	29	39	47	41	41	71	34	30	11	14	16
GCGCTAAACTATAAACATGTTTAAAT_ATCAGAAGTTCGAATCAAATTACGAA	16	0	4	1	3	5	9	1	3	1	7	4	0	2	5	3	1	3	0	1	1
CCAAGAAGATCTAAGACCGTTAGTGA_ATCAGAAGTTCGAATCAAATTACGAA	139	16	21	8	25	14	52	21	31	11	12	17	14	3	8	7	1	0	0	0	1
ACATAAACCAACAATGTTTTTAACCT_ATCAGAAGTTCGAATCAAATTACGAA	214	19	27	10	19	21	33	17	17	19	15	19	9	8	16	6	3	6	0	0	0
AGATAAAAATTCAATCAATTTCACGG_ATCAGAAGTTCGAATCAAATTACGAA	1	0	0	0	0	0	0	0	0	0	0	0	0	0	0	0	0	0	0	0	0
GAACTAAGAGATAACCATTTTTTACT_ATCAGAAGTTCGAATCAAATTACGAA	81	10	7	5	12	8	12	5	7	7	5	7	1	1	1	0	0	0	0	0	0
GTTTCAAGGCTGAAACGGGTTAGGTC_ATCAGAAGTTCGAATCAAATTACGAA	86	15	23	10	29	22	23	11	14	16	4	5	5	2	1	2	0	2	1	0	0
CCCGAAATAGACAATGTGGTTGCCCG_ATCAGAAGTTCGAATCAAATTACGAA	43	3	2	5	2	3	2	4	0	0	1	0	0	0	0	0	0	0	0	0	0
ATTACAAATTTAAATATTCTTCGTAT_ATCAGAAGTTCGAATCAAATTACGAA	31	3	3	3	4	1	13	5	1	0	1	3	0	2	4	5	0	0	0	0	1
GACAGAATTTCTAACTAACTTAAAGT_ATCAGAAGTTCGAATCAAATTACGAA	7	1	4	1	0	2	6	1	0	0	0	1	0	0	0	0	0	0	0	0	0
GGGACAATCGTAAATCGCTTTCACAT_ATCAGAAGTTCGAATCAAATTACGAA	31	4	7	3	2	4	6	7	9	3	4	6	9	2	3	1	1	1	0	0	0
GCTTAAAGAACGAAGTTTTTTATGTT_ATCAGAAGTTCGAATCAAATTACGAA	1	0	0	0	0	0	0	0	0	0	0	0	0	0	0	0	0	0	0	0	0
GACTTAACCCCTTTACCAG_ATCAGAAGTTCGAATCAAATTACGAA	10	2	4	3	3	5	3	0	7	8	5	0	1	5	5	0	0	0	0	0	0
AACGCAATTGTTAATTTTTTTCTGTG_ATCAGAAGTTCGAATCAAATTACGAA	108	6	12	6	20	11	20	22	21	14	17	15	10	7	14	12	5	7	0	0	2
AGTTGAACCCGGAAGCGGCTTGTTTG_ATCAGAAGTTCGAATCAAATTACGAA	18	1	5	4	10	2	12	4	2	10	2	9	0	2	2	3	2	1	1	0	0
ATAATAACGTCGAAGGTGATTAGAGT_ATCAGAAGTTCGAATCAAATTACGAA	103	12	13	7	14	22	26	22	22	14	7	5	12	1	8	0	1	0	0	0	0
CAACAAATCTCTAATGGAGTTTCAC_ATCAGAAGTTCGAATCAAATTACGAA	3	0	0	0	0	0	0	0	0	0	0	0	0	0	0	0	0	0	0	0	0
TGACCAAGTATCAATGATATTCCGCG_ATCAGAAGTTCGAATCAAATTACGAA	267	35	74	34	56	56	72	49	53	27	22	20	13	19	8	4	5	3	5	1	0
TGGGCAAAGGTCAACGAAATTTTTAG_ATCAGAAGTTCGAATCAAATTACGAA	5	4	2	2	5	6	15	6	8	6	5	4	3	2	0	0	0	0	0	0	0
CCAACAATAAGGAACACAATTTGTCA_ATCAGAAGTTCGAATCAAATTACGAA	28	3	2	1	1	7	10	5	4	0	0	5	0	0	0	0	0	0	0	0	0
TTGCAAAACTGCATGTCGTTCTAAA_ATCAGAAGTTCGAATCAAATTACGAA	61	7	19	5	13	20	20	11	8	9	3	4	5	4	8	2	0	1	0	0	0
ACACTAAAAAATAATGTACTTGGGCT_ATCAGAAGTTCGAATCAAATTACGAA	7	1	2	2	6	5	4	0	0	0	0	0	0	0	0	0	0	0	0	0	0
GTTATAAAGATAAAGGAGGTTTATCA_ATCAGAAGTTCGAATCAAATTACGAA	31	4	3	5	9	13	20	14	10	9	11	6	8	7	3	0	0	0	0	1	0
TTATAAAAATAAAAAGATATTGGTCA_ATCAGAAGTTCGAATCAAATTACGAA	1	0	0	0	0	0	0	0	0	0	0	0	0	0	0	0	0	0	0	0	0
GCAGGAAATACCAAGATCTTAACAC_ATCAGAAGTTCGAATCAAATTACGAA	9	1	0	0	0	0	0	0	0	0	0	0	0	0	0	0	0	0	0	0	0
ATTACAAGAATAAAGCCTATTACAAA_ATCAGAAGTTCGAATCAAATTACGAA	114	4	11	5	10	9	16	9	6	4	2	3	2	0	0	0	0	0	0	0	0
AGTTCAATCTTTAATTTCATTCTTGT_ATCAGAAGTTCGAATCAAATTACGAA	14	0	0	2	2	2	5	2	3	2	1	2	2	2	3	2	3	0	0	1	0
TACGAAAGAAAAAAACACATTGTGTT_ATCAGAAGTTCGAATCAAATTACGAA	107	20	33	19	20	26	59	29	30	16	16	6	11	14	18	8	3	4	0	0	0
ATGCCAAACCCCAAGGCCGTTAGGGG_ATCAGAAGTTCGAATCAAATTACGAA	36	3	2	1	5	3	20	5	8	2	3	1	0	2	1	1	0	0	0	0	0
GGTCGAATGATGAACATTTTTCCTAA_ATCAGAAGTTCGAATCAAATTACGAA	1	0	0	0	0	0	0	0	0	0	0	0	0	0	0	0	0	0	0	0	0
TACCAAAGCCCAAAAGAATTTTCCTC_ATCAGAAGTTCGAATCAAATTACGAA	66	11	22	7	14	8	7	9	1	5	5	1	1	0	0	0	0	0	0	0	0
AGAACAACTGGAAATGAGATTTCATT_ATCAGAAGTTCGAATCAAATTACGAA	104	6	20	7	21	7	15	3	7	8	5	8	5	1	2	1	0	0	0	0	0
TGAATAACTTCGAAATGACTTTAATT_ATCAGAAGTTCGAATCAAATTACGAA	92	3	7	7	13	5	13	8	9	7	10	6	7	11	16	6	6	6	1	0	10
AGTTAAACTCTTAAAGATTTTTGAGT_ATCAGAAGTTCGAATCAAATTACGAA	1	0	0	0	0	0	0	0	0	0	0	0	0	0	0	0	0	0	0	0	0
GTTGTAAACTTGAAAGATTTTGACTT_ATCAGAAGTTCGAATCAAATTACGAA	25	3	6	2	0	3	5	0	2	0	3	2	3	0	0	1	0	0	0	0	0
TTGTCAAACGATAATGGAGTTCATG_ATCAGAAGTTCGAATCAAATTACGAA	1	0	0	0	0	0	0	0	0	0	0	0	0	0	0	0	0	0	0	0	0
AATAGAAACTTAAAGTGTTTTCGTCG_ATCAGAAGTTCGAATCAAATTACGAA	1	0	0	0	0	0	0	0	0	0	0	0	0	0	0	0	0	0	0	0	0
TGAAAAACAGACAATCGAGTTCCCGC_ATCAGAAGTTCGAATCAAATTACGAA	9	1	1	0	0	1	0	0	1	0	0	0	0	0	0	0	0	0	0	0	0
CCAAGAATAAGAAATGCATTTATGTT_ATCAGAAGTTCGAATCAAATTACGAA	13	1	4	1	1	2	0	2	1	4	3	8	1	2	5	3	1	0	1	0	0
CAAAAAATTCATAATCAAGTTTGCAC_ATCAGAAGTTCGAATCAAATTACGAA	38	2	9	4	7	13	18	13	25	26	22	52	35	37	50	48	29	46	12	9	12
CCCAAAAACCGGAAACTTTTTTGTAT_ATCAGAAGTTCGAATCAAATTACGAA	4	0	1	0	0	0	0	0	1	0	0	0	0	0	0	0	0	0	0	0	0
GCAATATGCACGTAGTCAATTTATCT_ATCAGAAGTTCGAATCAAATTACGAA	1	0	0	0	0	0	0	0	0	0	0	0	0	0	0	0	0	0	0	0	0
ACGTAAAAATTAAATGATTTTGTCTT_ATCAGAAGTTCGAATCAAATTACGAA	1	0	0	0	0	0	0	0	0	0	0	0	0	0	0	0	0	0	0	0	0
TTCAGAAGAGTCAATAATATTTCCCA_ATCAGAAGTTCGAATCAAATTACGAA	5	0	1	0	0	0	0	0	0	0	0	0	0	0	0	0	0	0	0	0	0
TCTGGAAGCGTTAAGTCTTTTCTATC_ATCAGAAGTTCGAATCAAATTACGAA	55	0	3	1	1	3	1	0	0	1	0	0	0	0	3	1	0	0	0	0	0
AATCTAATCCTCAACCTACTTCAGCT_ATCAGAAGTTCGAATCAAATTACGAA	13	3	3	1	7	9	6	0	1	0	0	0	0	0	0	0	0	0	0	0	0
AACAAAATGGCGAAAACGATTGTGGT_ATCAGAAGTTCGAATCAAATTACGAA	48	7	22	2	10	11	12	11	11	6	3	10	2	1	8	6	2	1	2	1	0
CCAGGAAGAGTAAAAGTGGTTGGTAC_ATCAGAAGTTCGAATCAAATTACGAA	124	19	21	9	14	12	11	11	14	12	7	8	4	1	0	0	0	0	1	0	0
AATCTAATTTGTAATATGATTTCGGT_ATCAGAAGTTCGAATCAAATTACGAA	1	0	0	0	0	0	0	0	0	0	0	0	0	0	0	0	0	0	0	0	0
CCACCAACGGGCAAGGGGCTTGGGGG_ATCAGAAGTTCGAATCAAATTACGAA	39	1	5	1	3	3	11	2	1	4	0	2	0	3	0	2	0	0	0	0	0
CACAAAAAATGAAAAAATTTTTCAGT_ATCAGAAGTTCGAATCAAATTACGAA	1	0	0	0	0	0	0	0	0	0	0	0	0	0	0	0	0	0	0	0	0
AATTAAATATAAAATTTGCTTAATAT_ATCAGAAGTTCGAATCAAATTACGAA	1	0	0	0	0	0	0	0	0	0	0	0	0	0	0	0	0	0	0	0	0
GTGGGAATTGTTAACGGTATTTTGTA_ATCAGAAGTTCGAATCAAATTACGAA	1	0	0	0	0	0	0	0	0	0	0	0	0	0	0	0	0	0	0	0	0
GCTTCAATCGAGAATATACTTTCGCT_ATCAGAAGTTCGAATCAAATTACGAA	269	49	80	28	54	59	95	47	49	47	46	24	21	11	14	9	7	7	1	0	0
ATATAAAAAGGTAACTGAATTAAGGC_ATCAGAAGTTCGAATCAAATTACGAA	34	3	11	4	7	6	12	13	10	1	1	4	3	2	6	13	0	2	0	0	0
ATAACAAATTATAAGGAATTTTACTG_ATCAGAAGTTCGAATCAAATTACGAA	55	2	3	3	6	4	19	5	8	5	6	8	2	5	1	4	0	0	0	0	0
GTTTTAATATTAAAGCTTATTATTTT_ATCAGAAGTTCGAATCAAATTACGAA	1	0	0	0	0	0	0	0	0	0	0	0	0	0	0	0	0	0	0	0	0
TCCAAAACCATTAACAAAATTATACG_ATCAGAAGTTCGAATCAAATTACGAA	41	1	4	4	5	9	13	9	6	6	5	11	4	4	8	7	3	7	1	1	2
ACTTCAACAAAAAACAAGATTCTTTA_ATCAGAAGTTCGAATCAAATTACGAA	156	4	12	9	10	12	51	22	23	22	55	59	42	36	113	168	37	59	9	19	37
ACCTCAATTATTTGATTT_ATCAGAAGTTCGAATCAAATTACGAA	53	7	18	9	17	15	30	19	14	13	8	11	8	5	9	8	1	0	0	0	0
GCCTCAACATGGAAATCTCTTATCGT_ATCAGAAGTTCGAATCAAATTACGAA	12	1	1	0	1	2	3	0	4	1	4	1	1	2	6	2	0	0	0	0	0
CTTTCAAATCTAAAGCGCATTTTTTC_ATCAGAAGTTCGAATCAAATTACGAA	11	0	1	0	2	2	0	0	0	0	0	0	0	0	0	0	0	0	0	0	0
GATTCAAGAGCAAAATTATTTAACGC_ATCAGAAGTTCGAATCAAATTACGAA	99	15	29	8	20	25	40	24	30	34	20	22	21	15	17	12	5	3	1	0	1
TAAATAATCGGTAATACTGTTTGTGG_ATCAGAAGTTCGAATCAAATTACGAA	51	5	9	8	16	19	22	8	8	5	6	4	1	2	7	4	0	1	0	0	0
TAATTAAACGCTAAGCGACTTGGACG_ATCAGAAGTTCGAATCAAATTACGAA	62	3	3	1	0	2	0	1	1	1	0	2	1	2	0	0	0	0	0	0	0
CTACAAAAATAAAATAGCCTTGTAAC_ATCAGAAGTTCGAATCAAATTACGAA	8	1	2	2	3	1	4	2	1	1	0	1	0	0	3	5	0	1	1	0	0
CATATAAACTCAAACTGAATTCTCAT_ATCAGAAGTTCGAATCAAATTACGAA	48	3	6	4	15	8	12	3	3	1	1	1	0	0	0	0	0	0	0	0	0
CCCGAAAAATTAAATTGACTTTGATA_ATCAGAAGTTCGAATCAAATTACGAA	20	2	5	0	4	1	10	4	4	0	2	5	5	1	0	2	0	0	0	0	2
CCCAAAATCAAAAACACGTTTTAACA_ATCAGAAGTTCGAATCAAATTACGAA	41	1	2	2	3	2	6	5	6	9	0	1	2	1	5	3	2	2	0	0	0
AGATGAAGCCTAAAGTGCGTTCCTTT_ATCAGAAGTTCGAATCAAATTACGAA	1	0	0	0	0	0	0	0	0	0	0	0	0	0	0	0	0	0	0	0	0
CTTATAAACGTTAATCTGTTTCTTCT_ATCAGAAGTTCGAATCAAATTACGAA	1	0	0	0	0	0	0	0	0	0	0	0	0	0	0	0	0	0	0	0	0
TAACAAATTAAGAATAAATTTCGGCG_ATCAGAAGTTCGAATCAAATTACGAA	39	4	7	5	8	2	17	4	5	5	2	5	2	2	4	4	0	2	0	0	0
TTATAAACGTGAAATAATATTTTTGCT_ATCAGAAGTTCGAATCAAATTACGAA	1	0	0	0	0	0	0	0	0	0	0	0	0	0	0	0	0	0	0	0	0
ATGGAAACGTGGAATTCTTTGAGGT_ATCAGAAGTTCGAATCAAATTACGAA	1	0	0	0	0	0	0	0	0	0	0	0	0	0	0	0	0	0	0	0	0
GCTTTAAAGTTGAAAAACCTTATTTG_ATCAGAAGTTCGAATCAAATTACGAA	3	0	1	0	1	0	0	0	0	0	0	0	0	0	0	0	0	0	0	0	0
GGCCCAATGCTGAACGAGGTTTGCGC_ATCAGAAGTTCGAATCAAATTACGAA	94	12	30	16	18	23	20	15	24	19	17	9	16	12	7	3	0	2	0	0	0
GCATCAAATTCGAAGATATTTGCTTA_ATCAGAAGTTCGAATCAAATTACGAA	1	0	0	0	0	0	0	0	0	0	0	0	0	0	0	0	0	0	0	0	0
AATTCAACATCGAAAAGGATTACGCG_ATCAGAAGTTCGAATCAAATTACGAA	11	3	10	1	8	14	12	14	10	11	9	13	11	11	7	3	2	2	0	0	0
GTAAAAATTAGGAACCGTGTTTAGTA_ATCAGAAGTTCGAATCAAATTACGAA	74	5	14	5	17	17	15	16	20	7	16	9	4	4	4	6	3	0	0	0	0
ACCTAAATCTCTAATGACCTTTGCAT_ATCAGAAGTTCGAATCAAATTACGAA	14	1	4	1	0	0	0	0	0	0	0	0	0	0	0	0	0	0	0	0	0
AAAGTAACAATGAAAGGCTTTACTGG_ATCAGAAGTTCGAATCAAATTACGAA	42	7	13	5	6	9	16	12	9	8	15	7	5	4	11	8	3	0	0	0	0
ATTATAATATGAAATTTTTTTCTTAT_ATCAGAAGTTCGAATCAAATTACGAA	1	0	0	0	0	0	0	0	0	0	0	0	0	0	0	0	0	0	0	0	0
CCGAGAAAGTACAAAACATTTTCTTA_ATCAGAAGTTCGAATCAAATTACGAA	55	2	0	3	3	3	19	8	5	7	6	9	1	1	1	5	2	0	0	0	0
GAACGAACAGTTAAGGGTTTACGAA_ATCAGAAGTTCGAATCAAATTACGAA	1	0	0	0	0	0	0	0	0	0	0	0	0	0	0	0	0	0	0	0	0
AACCGAATTCGAAATAGAGTTGACAT_ATCAGAAGTTCGAATCAAATTACGAA	1	0	0	0	0	0	0	0	0	0	0	0	0	0	0	0	0	0	0	0	0
TAATAAATCTATAATGAGCTTTGCAA_ATCAGAAGTTCGAATCAAATTACGAA	1	0	0	0	0	0	0	0	0	0	0	0	0	0	0	0	0	0	0	0	0
ATCCCAAGCTGGAAAAGGCTTGAACT_ATCAGAAGTTCGAATCAAATTACGAA	26	1	3	2	2	2	1	0	2	0	0	1	0	0	0	0	0	0	0	0	0
TAATTAAAGCGCAATAGTGTTCGTAA_ATCAGAAGTTCGAATCAAATTACGAA	187	31	50	17	34	28	42	27	48	30	52	63	54	66	112	120	68	71	28	24	67
TAGTCAAGTTATAATTGTCTTACGTT_ATCAGAAGTTCGAATCAAATTACGAA	45	3	6	2	11	13	16	8	8	7	4	1	0	3	0	0	3	0	0	0	0
CCAATAAATAAGAAATGCATTTATTC_ATCAGAAGTTCGAATCAAATTACGAA	142	13	14	8	19	15	42	23	11	20	14	16	8	12	9	25	5	0	1	2	0
TCACAAACACTCAACACTCTTCAATT_ATCAGAAGTTCGAATCAAATTACGAA	33	3	12	9	12	6	6	1	1	6	1	3	2	2	8	5	0	0	0	0	0
TCTGAAACACGAAATAGAGTTTTCGA_ATCAGAAGTTCGAATCAAATTACGAA	1	0	0	0	0	0	0	0	0	0	0	0	0	0	0	0	0	0	0	0	0
GAGGAAACAATAAAGTCAATTTGTAT_ATCAGAAGTTCGAATCAAATTACGAA	1	0	0	0	0	0	0	0	0	0	0	0	0	0	0	0	0	0	0	0	0
TGAGGAATCATGAAGGTACTTTTGCG_ATCAGAAGTTCGAATCAAATTACGAA	45	3	5	4	3	0	2	4	0	1	0	0	0	0	0	0	0	0	0	0	0
CGCCAAAGGCCGAAGCAGCTTGGGGT_ATCAGAAGTTCGAATCAAATTACGAA	59	9	7	9	13	8	18	12	10	19	11	8	7	3	7	2	1	0	0	0	0
AAGAGAACCTATAAATGAATTCCTTT_ATCAGAAGTTCGAATCAAATTACGAA	21	0	0	1	0	1	2	1	1	1	0	1	0	0	1	0	0	0	0	0	0
GCTGCAAATTCGAACAACGTTCACTT_ATCAGAAGTTCGAATCAAATTACGAA	70	5	13	10	17	5	18	4	13	5	8	14	10	9	3	6	2	1	0	0	0
ATGCGAAGTTAAAAGCTTCTTATTCA_ATCAGAAGTTCGAATCAAATTACGAA	41	3	5	6	6	6	6	10	13	5	6	1	2	1	2	3	1	1	0	0	0
TTGCGAAAGTATAAACTGGTTGTGTT_ATCAGAAGTTCGAATCAAATTACGAA	1	0	0	0	0	0	0	0	0	0	0	0	0	0	0	0	0	0	0	0	0
TTGGGAATTGGAAATTAGTTTGGGTC_ATCAGAAGTTCGAATCAAATTACGAA	14	2	0	3	3	4	7	1	3	0	4	0	2	2	0	1	1	1	0	0	0
CCTTAAATCTTCAATGGGTTTCGTCC_ATCAGAAGTTCGAATCAAATTACGAA	58	5	10	4	9	9	23	4	9	1	4	6	6	6	9	5	2	0	1	0	0
TAATGAATCGTAAAAGGGTTTAGTCC_ATCAGAAGTTCGAATCAAATTACGAA	130	14	42	17	30	20	51	27	21	14	13	12	15	8	12	2	3	2	0	0	1
ACTCCAACAAGGAAGACGTTTGAGGG_ATCAGAAGTTCGAATCAAATTACGAA	24	1	1	0	0	0	0	0	0	0	0	0	0	0	0	0	0	0	0	0	0
ATAATAAACAATAATTAGTTTGAATA_ATCAGAAGTTCGAATCAAATTACGAA	1	0	0	0	0	0	0	0	0	0	0	0	0	0	0	0	0	0	0	0	0
TACACAAAACATAAGCACTTTTTGAT_ATCAGAAGTTCGAATCAAATTACGAA	24	4	4	1	11	2	2	5	1	0	2	0	0	0	0	0	0	0	0	0	0
CCTCAAAGCTTGAATTGAATTACTAC_ATCAGAAGTTCGAATCAAATTACGAA	1	0	0	0	0	0	0	0	0	0	0	0	0	0	0	0	0	0	0	0	0
GAACAAAGTTATAAGGAGGTTGACTA_ATCAGAAGTTCGAATCAAATTACGAA	32	0	4	6	4	8	11	6	7	1	3	3	2	6	2	2	0	0	0	0	0
TACATAAAGGCGAAAGAAATTATGAG_ATCAGAAGTTCGAATCAAATTACGAA	13	2	10	1	7	5	7	7	5	2	5	8	3	2	4	4	2	2	0	0	0
TTTTTAACTTAGAATTCTATTTAGCG_ATCAGAAGTTCGAATCAAATTACGAA	1	0	0	0	0	0	0	0	0	0	0	0	0	0	0	0	0	0	0	0	0
AATTAAAATAATAATATGATTAGAAT_ATCAGAAGTTCGAATCAAATTACGAA	1	0	0	0	0	0	0	0	0	0	0	0	0	0	0	0	0	0	0	0	0
GGGAGAAAGAGTAAACATATTCTTCC_ATCAGAAGTTCGAATCAAATTACGAA	31	3	8	6	10	6	7	5	8	2	1	0	0	0	0	0	0	0	0	0	0
TCCTCAACCTATAATTATATTAATCG_ATCAGAAGTTCGAATCAAATTACGAA	3	1	0	0	0	0	0	0	0	0	0	0	0	0	0	0	0	0	0	0	0
TTGTCAACCTAAAAAAGGTTTATCAT_ATCAGAAGTTCGAATCAAATTACGAA	17	1	2	1	2	1	1	0	0	1	0	2	1	0	0	0	0	0	0	0	0
AAATAAATAGGTAAAGAACTTCGTTT_ATCAGAAGTTCGAATCAAATTACGAA	7	0	3	0	1	1	1	5	1	0	5	1	0	2	1	0	0	0	1	0	0
TCTAGAATAGGAAATAACATTGTGTG_ATCAGAAGTTCGAATCAAATTACGAA	20	5	6	5	6	6	8	1	6	4	4	11	9	6	6	14	4	1	1	0	0
CAACAAACATGCAAGAGTATTGGAAA_ATCAGAAGTTCGAATCAAATTACGAA	44	3	8	2	5	4	8	9	8	3	3	9	5	2	3	3	0	1	0	0	0
CAGATAATTGAAAACGGCATTTAGGG_ATCAGAAGTTCGAATCAAATTACGAA	43	7	4	2	5	2	10	3	12	4	5	4	11	2	3	1	1	1	0	0	0
TTGATAATCTTTAATTAATTTCTGCT_ATCAGAAGTTCGAATCAAATTACGAA	1	0	0	0	0	0	0	0	0	0	0	0	0	0	0	0	0	0	0	0	0
CCGTCAATAGGGAATCTTCTTACCAA_ATCAGAAGTTCGAATCAAATTACGAA	146	11	18	10	10	15	40	17	20	18	9	7	10	10	13	5	3	2	1	0	0
CACTCAAAAAAAAAAGTATTTCTCAA_ATCAGAAGTTCGAATCAAATTACGAA	3	0	1	1	0	0	1	1	2	5	3	13	2	1	16	18	8	7	0	3	8
GTAGGAACCAAGAAGCTATTTGTATC_ATCAGAAGTTCGAATCAAATTACGAA	132	16	30	17	15	30	31	26	13	10	10	17	8	2	11	10	4	4	0	1	3
ACTTCAATCGAAAATTTTGTTTGAGA_ATCAGAAGTTCGAATCAAATTACGAA	91	12	13	11	12	16	35	20	18	17	17	12	6	4	3	2	3	0	0	0	0
GGGATAAAGTTTAACAATTTTGGTGT_ATCAGAAGTTCGAATCAAATTACGAA	45	1	3	4	9	6	2	5	12	2	7	5	0	2	5	0	0	0	0	0	0
AACGGAAATCTGAATTTTATTGATGT_ATCAGAAGTTCGAATCAAATTACGAA	100	14	17	4	10	12	23	12	9	20	11	11	8	1	5	0	0	0	0	0	0
GCCAATATCTCCAATTGACTTTTCC_ATCAGAAGTTCGAATCAAATTACGAA	1	0	0	0	0	0	0	0	0	0	0	0	0	0	0	0	0	0	0	0	0
CGGCGAACATCCAATGAAGTTAGGAC_ATCAGAAGTTCGAATCAAATTACGAA	112	8	35	13	26	18	37	17	34	14	13	14	12	6	11	4	0	1	2	1	0
TTGCTAACGTCGAAGGAGCTTGGTAG_ATCAGAAGTTCGAATCAAATTACGAA	13	2	1	0	8	6	3	1	0	0	0	0	0	0	0	0	0	0	0	0	0
GGAAAAATCCGGAAGAGAGTTAGTTG_ATCAGAAGTTCGAATCAAATTACGAA	68	2	3	12	1	7	7	5	4	7	1	0	3	1	2	5	0	0	0	0	0
CTTCAAATTGGTAATTTGATTTTAAA_ATCAGAAGTTCGAATCAAATTACGAA	3	0	0	0	0	0	0	0	0	0	0	0	0	0	0	0	0	0	0	0	0
ATTTTAACGTTAAATGCCGTTTCATT_ATCAGAAGTTCGAATCAAATTACGAA	153	18	23	18	24	17	36	18	24	2	21	11	15	7	6	9	6	3	0	0	0
ACGAGAACCCGTAACACGTTTTAGGT_ATCAGAAGTTCGAATCAAATTACGAA	36	2	8	5	13	5	9	1	12	3	3	1	1	5	7	1	0	0	0	0	0
AACTAAACAGGGAAGGGTGTTCTGCT_ATCAGAAGTTCGAATCAAATTACGAA	37	4	5	3	3	2	3	1	0	0	0	0	0	0	0	0	0	0	0	0	0
TCACTAAGAGGAAAGGCAGTTGGGGG_ATCAGAAGTTCGAATCAAATTACGAA	18	0	3	1	8	3	5	2	2	1	1	3	1	0	0	0	0	0	0	0	0
TATCAAATAGGTAAATATATTGCGAG_ATCAGAAGTTCGAATCAAATTACGAA	27	1	2	2	3	3	11	1	9	9	5	5	6	1	5	2	1	2	0	0	0
TAACGAAGAATAAATTGTCTTCATGG_ATCAGAAGTTCGAATCAAATTACGAA	31	4	10	4	3	7	0	0	1	0	0	0	0	0	0	0	0	0	0	0	0
GCTGAAAGTGGAAAAGGTTTTAATAA_ATCAGAAGTTCGAATCAAATTACGAA	27	3	0	0	1	1	7	0	1	1	4	3	0	1	2	3	0	0	0	0	0
ACGACAATCAAAAATCAACTTCTTGT_ATCAGAAGTTCGAATCAAATTACGAA	49	13	15	7	15	15	16	18	9	11	8	6	5	4	0	5	3	0	0	0	0
CCAGCAATAGAGAACCAGCTTCTGGA_ATCAGAAGTTCGAATCAAATTACGAA	33	2	3	1	4	4	2	3	2	0	6	0	1	0	1	0	0	0	0	0	0
CCTTTAAAAGATAATAGCTTTGGAAC_ATCAGAAGTTCGAATCAAATTACGAA	22	0	2	0	4	0	8	4	8	9	4	14	8	9	22	24	8	13	3	2	1
AAGGGAAAAATTAATCGTATTGGGGT_ATCAGAAGTTCGAATCAAATTACGAA	74	5	8	7	11	12	14	10	10	13	16	8	8	3	6	4	1	0	0	0	0
CGTTTAAATCCGAATTTTTTTTCCGT_ATCAGAAGTTCGAATCAAATTACGAA	6	0	0	0	0	0	0	0	0	0	0	0	0	0	0	0	0	0	0	0	0
CCTTAAAATTTCAATATGATTGTGTA_ATCAGAAGTTCGAATCAAATTACGAA	1	0	0	0	0	0	0	0	0	0	0	0	0	0	0	0	0	0	0	0	0
ATAAAAAGAATAAACTGATTTGTTTC_ATCAGAAGTTCGAATCAAATTACGAA	1	0	0	0	0	0	0	0	0	0	0	0	0	0	0	0	0	0	0	0	0
GCAGAAAGTAATAACCAGTTTCACCT_ATCAGAAGTTCGAATCAAATTACGAA	26	1	5	2	10	3	7	3	6	3	0	0	9	18	16	7	8	5	1	2	0
CAAAAAACCCGTAATTGATTTCGAGA_ATCAGAAGTTCGAATCAAATTACGAA	44	7	2	0	1	3	3	2	1	0	1	2	1	3	3	1	0	0	1	0	0
TTGTCAACGTGCAACCTTGTTTGGAC_ATCAGAAGTTCGAATCAAATTACGAA	56	15	20	2	4	8	7	4	5	1	0	0	2	0	0	0	0	0	0	0	0
GTTTCAATTTAAAAATTATTTCCCAT_ATCAGAAGTTCGAATCAAATTACGAA	52	3	4	2	1	3	6	4	2	4	3	3	1	0	1	1	0	0	0	0	0
TTACTAAAACGAAAGGTAATTTCATG_ATCAGAAGTTCGAATCAAATTACGAA	31	4	7	2	6	7	8	8	5	6	2	8	2	0	2	2	2	1	0	0	0
ATGTGAATCGTCAAGTTGTTTCGGA_ATCAGAAGTTCGAATCAAATTACGAA	117	15	25	7	25	28	36	16	27	9	7	8	10	6	7	2	1	1	0	1	0
ACTAAAATTTTAAATTGGTTTAACCT_ATCAGAAGTTCGAATCAAATTACGAA	24	0	1	1	3	2	5	1	1	1	0	0	0	1	0	0	0	0	0	0	0
CTATAAATCTATAAGCTAATTCTTGG_ATCAGAAGTTCGAATCAAATTACGAA	1	0	0	0	0	0	0	0	0	0	0	0	0	0	0	0	0	0	0	0	0
CAGAGAATTCTAAAATATGTTATACA_ATCAGAAGTTCGAATCAAATTACGAA	13	1	0	0	0	1	1	0	0	0	0	0	0	0	0	0	0	0	0	0	0
ATTAAAAGATCCAAGATCATTAATAA_ATCAGAAGTTCGAATCAAATTACGAA	1	0	0	0	0	0	0	0	0	0	0	0	0	0	0	0	0	0	0	0	0
CACTAAAAGATCAATGTTCTTGTGTT_ATCAGAAGTTCGAATCAAATTACGAA	35	3	3	2	2	1	3	1	0	0	0	0	0	0	0	0	0	0	0	0	0
CTTATAAATTCTAAGTGCCTTAAGAA_ATCAGAAGTTCGAATCAAATTACGAA	47	1	5	3	3	2	14	2	5	3	2	5	2	0	4	0	0	0	0	0	0
CCAACAAATTTCAACTTGATTTTTAT_ATCAGAAGTTCGAATCAAATTACGAA	1	0	0	0	0	0	0	0	0	0	0	0	0	0	0	0	0	0	0	0	0
AGACCAAAACCAAACAATGTTTGGCC_ATCAGAAGTTCGAATCAAATTACGAA	105	15	13	3	17	10	16	6	10	8	0	4	3	4	3	0	0	0	0	0	0
CTCCAAACGCGTAAGTAATTTTTCTA_ATCAGAAGTTCGAATCAAATTACGAA	10	1	2	0	0	0	1	1	0	0	0	0	0	0	0	0	0	0	0	0	0
CAGTAAAACATCAACGCCTTTGGGAC_ATCAGAAGTTCGAATCAAATTACGAA	27	2	4	5	0	1	1	0	1	0	0	0	0	0	0	0	0	0	0	0	0
TTATGAAATTTCACTTCTTTGGACG_ATCAGAAGTTCGAATCAAATTACGAA	1	0	0	0	0	0	0	0	0	0	0	0	0	0	0	0	0	0	0	0	0
ATTAAAATAGTTAACTTTCTTTGCTT_ATCAGAAGTTCGAATCAAATTACGAA	1	0	0	0	0	0	0	0	0	0	0	0	0	0	0	0	0	0	0	0	0
ACTGGAACACCTAAAATCTTTGGCAA_ATCAGAAGTTCGAATCAAATTACGAA	166	17	39	22	42	21	39	19	25	23	19	17	25	9	16	8	3	0	2	2	0
TACGGAATTAATAATATAATTCGAAT_ATCAGAAGTTCGAATCAAATTACGAA	2	0	0	0	1	1	0	0	0	0	0	0	0	0	0	0	0	0	0	0	0
CTTTGAAGAACGAATTGTTTTTACTG_ATCAGAAGTTCGAATCAAATTACGAA	35	4	5	8	12	5	14	6	5	4	0	4	0	0	0	0	0	1	0	0	0
AGCTGAAATGTAAAGACCTTTGTTTT_ATCAGAAGTTCGAATCAAATTACGAA	138	9	15	14	23	18	22	9	13	13	7	10	5	4	5	5	1	0	0	0	0
TTCCTAAATTACAATTGGATTGGTAT_ATCAGAAGTTCGAATCAAATTACGAA	194	28	30	26	45	41	62	21	33	20	15	23	26	15	26	22	9	13	2	3	1
CTTTTAATTCGCAAAAAACTTATTTT_ATCAGAAGTTCGAATCAAATTACGAA	51	0	1	0	2	1	4	1	2	2	0	7	0	0	0	1	1	0	0	0	2
TGGATAAGAAGCAATAAGATTTTAGA_ATCAGAAGTTCGAATCAAATTACGAA	29	1	1	1	2	4	2	0	1	1	0	0	0	0	0	0	0	0	0	0	0
ACCGGAACTAAGAAAACCCTTTATAA_ATCAGAAGTTCGAATCAAATTACGAA	6	0	0	0	0	0	0	0	0	0	0	0	0	0	0	0	0	0	0	0	0
ATAGAAATGGACAAATGAATTGTTTA_ATCAGAAGTTCGAATCAAATTACGAA	51	2	7	3	3	6	17	3	12	9	4	9	4	0	0	0	1	0	0	0	0
GCACCAACGGGGAAGCGCGTTGGGGC_ATCAGAAGTTCGAATCAAATTACGAA	48	11	16	8	13	6	11	11	4	1	0	0	0	0	0	0	0	0	1	0	0
ATGCTAATAAAAAAGAATTTTTCAGA_ATCAGAAGTTCGAATCAAATTACGAA	80	0	6	2	1	3	4	2	1	1	0	2	1	3	1	0	0	0	0	0	0
AGATTAATAAAGAATTAACTTTCTGC_ATCAGAAGTTCGAATCAAATTACGAA	95	6	4	6	11	2	18	7	7	3	4	0	2	1	4	3	0	0	0	0	3
GCGTAAATAGGGAAAGCGTTTTCAGT_ATCAGAAGTTCGAATCAAATTACGAA	49	13	18	11	16	11	32	20	18	11	18	1	8	9	3	3	1	1	1	0	0
TAATTAAGCATTAACAGTCTTCAATT_ATCAGAAGTTCGAATCAAATTACGAA	104	11	16	12	16	22	26	12	21	7	14	17	9	6	7	2	1	0	0	0	0
TGACCAATTATTAATTTAATTTATTC_ATCAGAAGTTCGAATCAAATTACGAA	1	0	0	0	0	0	0	0	0	0	0	0	0	0	0	0	0	0	0	0	0
TTCGCAAAAGGAAAGTGTCTTTTTTA_ATCAGAAGTTCGAATCAAATTACGAA	1	0	0	0	0	0	0	0	0	0	0	0	0	0	0	0	0	0	0	0	0
ACGTTAAAAGGTAACCAGCTTTCAGA_ATCAGAAGTTCGAATCAAATTACGAA	168	19	20	8	19	24	45	26	30	18	20	19	24	23	17	17	5	5	2	0	0
CAGAGAAACGTTAATTCAGTTTGAGT_ATCAGAAGTTCGAATCAAATTACGAA	36	0	2	0	0	0	0	1	0	2	1	1	0	0	0	0	0	0	0	0	0
CTATCAATTATCAAGTTCTTTCGTTC_ATCAGAAGTTCGAATCAAATTACGAA	1	0	0	0	0	0	0	0	0	0	0	0	0	0	0	0	0	0	0	0	0
ATCAAAAATTCGAATAATCTTTGGTT_ATCAGAAGTTCGAATCAAATTACGAA	10	1	2	0	0	1	2	2	1	0	0	0	0	0	0	0	0	0	0	0	0
CTTTTAATCTTTAAGATCTTTTATAC_ATCAGAAGTTCGAATCAAATTACGAA	1	0	0	0	0	0	0	0	0	0	0	0	0	0	0	0	0	0	0	0	0
GAAACAAACTCTAAAGGCATTGTCAC_ATCAGAAGTTCGAATCAAATTACGAA	26	2	4	0	6	4	1	0	0	0	0	0	0	0	0	0	0	0	0	0	0
TTATTAATCATTAAAAGGCTTTCCGG_ATCAGAAGTTCGAATCAAATTACGAA	1	0	0	0	0	0	0	0	0	0	0	0	0	0	0	0	0	0	0	0	0
AAGGTAAGCGGGAAGCGGCTTATACG_ATCAGAAGTTCGAATCAAATTACGAA	5	2	0	4	6	3	7	1	2	0	0	3	2	0	0	0	0	0	0	0	0
ACTGTAACTCAAAAATATGTTGGCAA_ATCAGAAGTTCGAATCAAATTACGAA	19	8	7	9	9	16	18	13	19	10	10	8	3	3	0	0	4	1	0	0	0
CTATAAATCTGTAAGGGCATTGTACG_ATCAGAAGTTCGAATCAAATTACGAA	62	9	6	5	5	8	7	1	1	0	3	1	1	2	0	3	0	0	0	0	0
TACATAATCATTAATCATCTTAATCA_ATCAGAAGTTCGAATCAAATTACGAA	47	7	15	4	6	4	5	7	6	0	3	3	1	2	2	1	1	0	0	1	0
CGTTAAATCCAAAACTTCTTTCACTG_ATCAGAAGTTCGAATCAAATTACGAA	1	0	0	0	0	0	0	0	0	0	0	0	0	0	0	0	0	0	0	0	0
ACTATAATAGCGAAGGCGGTTGCTCT_ATCAGAAGTTCGAATCAAATTACGAA	1	0	0	0	0	0	0	0	0	0	0	0	0	0	0	0	0	0	0	0	0
ACTAGAAGGATTAATACAGTTGCCCG_ATCAGAAGTTCGAATCAAATTACGAA	32	5	3	2	0	1	1	1	1	0	1	0	0	0	0	0	0	0	0	0	0
TAGCGAATCATAAACGAACTTACGAT_ATCAGAAGTTCGAATCAAATTACGAA	9	3	3	2	1	3	1	0	2	3	3	0	0	0	0	0	0	0	0	0	0
TTGCTAAACGCTAACCATTTTTGGCC_ATCAGAAGTTCGAATCAAATTACGAA	37	8	9	7	12	7	15	16	9	11	15	10	2	1	6	0	1	0	0	0	0
GTAAAAAATTTGAATTTGATTATCCT_ATCAGAAGTTCGAATCAAATTACGAA	1	0	0	0	0	0	0	0	0	0	0	0	0	0	0	0	0	0	0	0	0
AGTCCAATAGAAAAACTTCTTGGGGA_ATCAGAAGTTCGAATCAAATTACGAA	1	0	0	0	0	0	0	0	0	0	0	0	0	0	0	0	0	0	0	0	0
TTTGCAACCTTTAACCCGTTTGTGAT_ATCAGAAGTTCGAATCAAATTACGAA	35	2	13	8	12	5	7	5	7	9	4	6	2	3	0	1	2	0	1	0	0
TCTGTAACTCAGAAGCTAATTCTAAC_ATCAGAAGTTCGAATCAAATTACGAA	1	0	0	0	0	0	0	0	0	0	0	0	0	0	0	0	0	0	0	0	0
TATTAAATCTACAACTGATTTTTGAA_ATCAGAAGTTCGAATCAAATTACGAA	1	0	0	0	0	0	0	0	0	0	0	0	0	0	0	0	0	0	0	0	0
TATTAAATGTTGAACTTGATTTTTGA_ATCAGAAGTTCGAATCAAATTACGAA	1	0	0	0	0	0	0	0	0	0	0	0	0	0	0	0	0	0	0	0	0
CATTTAATTCGCAAGATATTTACATC_ATCAGAAGTTCGAATCAAATTACGAA	24	1	1	3	4	3	5	2	1	1	3	5	3	3	3	2	0	1	0	0	0
AAAAGAATATTTAATTAGGTTATAGA_ATCAGAAGTTCGAATCAAATTACGAA	1	0	0	0	0	0	0	0	0	0	0	0	0	0	0	0	0	0	0	0	0
CTGATAACAAATAATTCTCTTAACTC_ATCAGAAGTTCGAATCAAATTACGAA	12	0	6	0	0	2	1	0	0	0	0	0	0	0	0	0	0	0	0	0	0
TTGTCAATTGGTAATAACTTTTTGTG_ATCAGAAGTTCGAATCAAATTACGAA	1	0	0	0	0	0	0	0	0	0	0	0	0	0	0	0	0	0	0	0	0
TTTCAAACATATAAACTGTTTTTATA_ATCAGAAGTTCGAATCAAATTACGAA	1	0	0	0	0	0	0	0	0	0	0	0	0	0	0	0	0	0	0	0	0
CCGGTAAGTCGAAACGTCGTTAGCTC_ATCAGAAGTTCGAATCAAATTACGAA	1	0	0	0	0	0	0	0	0	0	0	0	0	0	0	0	0	0	0	0	0
ACGGGAAAATGAAATTGTGTTTTGTT_ATCAGAAGTTCGAATCAAATTACGAA	121	12	16	12	14	15	20	10	15	8	16	7	7	4	8	7	7	1	0	0	4
GAGGAAAAAAAAAACTAAGTTATAGA_ATCAGAAGTTCGAATCAAATTACGAA	6	1	1	0	0	0	0	1	0	0	2	1	0	0	2	0	0	0	0	0	0
ACTTAAACTTCAAAGTATTTTCCCTG_ATCAGAAGTTCGAATCAAATTACGAA	49	4	11	7	14	10	29	12	21	13	7	8	13	6	6	10	0	0	0	0	0
CTCATAAATTACAATTATTTTTGACA_ATCAGAAGTTCGAATCAAATTACGAA	5	1	0	0	0	0	0	0	0	0	0	0	0	0	0	0	0	0	0	0	0
TTGTAAATCGAGAAGTTGTTTCAATT_ATCAGAAGTTCGAATCAAATTACGAA	1	0	0	0	0	0	0	0	0	0	0	0	0	0	0	0	0	0	0	0	0
ACGAAAAAACCCAACTCTCTTATTTT_ATCAGAAGTTCGAATCAAATTACGAA	1	0	0	0	0	0	0	0	0	0	0	0	0	0	0	0	0	0	0	0	0
CACACAATGTGCAATTTGTTTTCTTA_ATCAGAAGTTCGAATCAAATTACGAA	64	9	12	5	13	4	21	12	11	14	8	9	3	3	7	6	0	0	0	0	1
TCTTTAAGCGATAACGGTTTTGTACT_ATCAGAAGTTCGAATCAAATTACGAA	1	0	0	0	0	0	0	0	0	0	0	0	0	0	0	0	0	0	0	0	0
GGAAAAAGTCTTAAGATTTTTAAGGT_ATCAGAAGTTCGAATCAAATTACGAA	16	1	1	1	0	2	2	0	0	0	0	0	0	0	0	0	0	0	0	0	0
TTATTAATAAAAAAAGCGATTAAGAG_ATCAGAAGTTCGAATCAAATTACGAA	1	0	0	0	0	0	0	0	0	0	0	0	0	0	0	0	0	0	0	0	0
GTATTAACAAATAATATTGTTTAGTA_ATCAGAAGTTCGAATCAAATTACGAA	43	0	2	0	3	0	2	1	0	0	1	1	0	0	0	0	0	0	0	0	0
TTTATAAATCATAATGGTATTAAGTT_ATCAGAAGTTCGAATCAAATTACGAA	18	0	1	1	0	0	1	0	0	0	0	1	1	0	2	0	0	0	0	0	0
CGCATAACGAGTAATGTGGTTGGTGA_ATCAGAAGTTCGAATCAAATTACGAA	12	3	3	4	3	2	0	1	6	0	0	0	0	0	0	0	0	0	0	0	0
TATTGAAAAAACAATCGATTTGATTA_ATCAGAAGTTCGAATCAAATTACGAA	29	0	0	0	0	0	1	0	0	0	0	0	0	0	0	0	0	0	0	0	0
ACGTCAATGGATAAGTTTTTTTTGGT_ATCAGAAGTTCGAATCAAATTACGAA	1	0	0	0	0	0	0	0	0	0	0	0	0	0	0	0	0	0	0	0	0
CCCCAAAACGATAATCTGTTTTAGAC_ATCAGAAGTTCGAATCAAATTACGAA	1	0	0	0	0	0	0	0	0	0	0	0	0	0	0	0	0	0	0	0	0
ATAATAAGATGGAAATCTTTTCTTGT_ATCAGAAGTTCGAATCAAATTACGAA	1	0	0	0	0	0	0	0	0	0	0	0	0	0	0	0	0	0	0	0	0
CTCAGAACGGTTAAGCTTGTTCCACT_ATCAGAAGTTCGAATCAAATTACGAA	106	6	11	7	22	18	18	13	28	7	9	7	9	2	8	3	0	1	0	0	0
AAATAAATAGGTAAGAATGTTGTGTA_ATCAGAAGTTCGAATCAAATTACGAA	1	0	0	0	0	0	0	0	0	0	0	0	0	0	0	0	0	0	0	0	0
GTACCTCTGCAATCATGTTGAAGC_ATCAGAAGTTCGAATCAAATTACGAA	1	0	0	0	0	0	0	0	0	0	0	0	0	0	0	0	0	0	0	0	0
AGTCCAAGCAGGAACAGAGTTTGTGG_ATCAGAAGTTCGAATCAAATTACGAA	66	5	5	4	15	10	14	6	12	9	10	9	10	6	10	10	4	2	0	1	0
AAAGAAATCGTCAATTCAGTTTTTCC_ATCAGAAGTTCGAATCAAATTACGAA	26	5	5	2	3	2	1	1	1	0	0	0	0	0	0	0	0	0	0	0	0
ACTTTAAATTTAAATAGATTTCATAG_ATCAGAAGTTCGAATCAAATTACGAA	7	0	0	0	0	0	1	1	0	0	0	0	0	0	1	0	0	0	0	0	0
TATTGAACGCGAAAATTTCTTGAAGG_ATCAGAAGTTCGAATCAAATTACGAA	25	1	4	0	0	0	1	0	0	0	0	0	0	0	0	0	0	0	0	0	0
TACCTAACTATTAAATACTTTATGCC_ATCAGAAGTTCGAATCAAATTACGAA	58	3	8	4	9	15	23	13	9	7	7	10	6	2	3	0	0	0	0	0	1
GGGGTAATGTGAAAAAGGTTTTCGTG_ATCAGAAGTTCGAATCAAATTACGAA	8	0	3	1	5	2	3	1	0	1	2	0	0	0	0	0	0	0	0	0	0
CAGAGAATTTCAAAGAAATTTCCAGG_ATCAGAAGTTCGAATCAAATTACGAA	14	1	2	2	5	3	9	3	0	0	3	6	1	4	1	2	0	1	0	0	0
TCGGTAAGGTCTAATTCATTTGTAGT_ATCAGAAGTTCGAATCAAATTACGAA	1	0	0	0	0	0	0	0	0	0	0	0	0	0	0	0	0	0	0	0	0
GATGGAAAATCAAAAGAATTTCACTC_ATCAGAAGTTCGAATCAAATTACGAA	58	12	11	10	7	7	11	7	5	5	6	11	10	5	5	1	1	2	0	0	0
AGTTAAATAAGTAACAAGCTTGGCCT_ATCAGAAGTTCGAATCAAATTACGAA	108	16	26	15	23	14	29	17	24	20	13	6	12	5	0	0	0	0	0	0	0
TAGCCAAATTTTAAAGCTTTTATACT_ATCAGAAGTTCGAATCAAATTACGAA	37	0	1	1	2	1	2	0	1	0	1	0	1	0	0	1	0	0	0	0	0
TTTTCAATAAGTAATTTCCTTATTTT_ATCAGAAGTTCGAATCAAATTACGAA	1	0	0	0	0	0	0	0	0	0	0	0	0	0	0	0	0	0	0	0	0
TCATAAATTGGCAAGTATGTTGATGA_ATCAGAAGTTCGAATCAAATTACGAA	1	0	0	0	0	0	0	0	0	0	0	0	0	0	0	0	0	0	0	0	0
CTGCTAAGCCATAAGTGGTTTGGATT_ATCAGAAGTTCGAATCAAATTACGAA	17	3	1	1	1	5	3	10	3	2	1	5	0	2	1	2	0	0	0	0	0
AGTGTAAGCTGCAAGTCGCTTTGGTT_ATCAGAAGTTCGAATCAAATTACGAA	197	20	39	20	56	34	78	35	80	60	61	63	62	63	92	96	64	34	9	8	12
ATACTAAACATTAAAGGTCTTTTGTA_ATCAGAAGTTCGAATCAAATTACGAA	47	6	7	2	8	7	8	2	6	4	1	4	0	2	0	1	1	0	0	0	0
CTGTGAAAAATCAATCCATTTGACGA_ATCAGAAGTTCGAATCAAATTACGAA	2	0	0	0	0	0	0	0	0	0	0	0	0	0	0	0	0	0	0	0	0
AGATTAATAGATAACTCAATTCAACC_ATCAGAAGTTCGAATCAAATTACGAA	39	1	7	4	5	5	3	14	14	3	10	11	11	1	13	7	4	1	0	0	0
TGACAAACAAGAAACTTAGTTAGTTT_ATCAGAAGTTCGAATCAAATTACGAA	34	5	6	6	9	6	10	7	7	3	4	3	3	1	2	0	1	3	1	1	3
CACTGAACCAAGAAAATTCTTGTTGA_ATCAGAAGTTCGAATCAAATTACGAA	25	3	1	2	3	1	7	1	2	2	2	5	0	1	1	0	0	0	0	0	0
ATTGAAAGACTGAAAGTTATTAAATC_ATCAGAAGTTCGAATCAAATTACGAA	1	0	0	0	0	0	0	0	0	0	0	0	0	0	0	0	0	0	0	0	0
ATGATAAAGAGCAAATTGGTTATACA_ATCAGAAGTTCGAATCAAATTACGAA	1	0	0	0	0	0	0	0	0	0	0	0	0	0	0	0	0	0	0	0	0
TTCCGAATCTCAAAGGATCTTACAAC_ATCAGAAGTTCGAATCAAATTACGAA	1	2	1	1	2	0	0	0	0	0	0	0	0	0	0	0	0	0	0	0	0
TTGTCAACCGGTAACGAGATTCGCAC_ATCAGAAGTTCGAATCAAATTACGAA	41	4	8	3	2	8	2	4	3	2	1	0	0	0	0	0	0	0	0	0	0
TCTCAAATAAAGAACCGCCTTTCTAG_ATCAGAAGTTCGAATCAAATTACGAA	12	0	0	0	1	0	0	0	0	0	0	0	0	0	0	0	0	0	0	0	0
TATTAAAAGCATAATGATTTTACCAC_ATCAGAAGTTCGAATCAAATTACGAA	1	0	0	0	0	0	0	0	0	0	0	0	0	0	0	0	0	0	0	0	0
CTTGAAAAAGTTAATTGTCTTCTCGG_ATCAGAAGTTCGAATCAAATTACGAA	36	3	4	2	3	6	5	4	11	2	3	0	0	1	3	1	0	0	0	0	0
TCTACAAATCGAAATCATGTTTGTTT_ATCAGAAGTTCGAATCAAATTACGAA	58	1	9	5	13	17	13	15	14	5	5	12	7	3	3	5	1	0	0	0	0
TTATAAATTGACAACCTAGTTGAACA_ATCAGAAGTTCGAATCAAATTACGAA	28	2	0	2	9	3	8	1	3	3	2	0	0	0	1	0	0	0	0	0	0
ATGGGAAGCCTCAAAGCATTTCAATA_ATCAGAAGTTCGAATCAAATTACGAA	1	0	0	0	0	0	0	0	0	0	0	0	0	0	0	0	0	0	0	0	0
ACTAAAAGTTAGAACAATTTTCATGA_ATCAGAAGTTCGAATCAAATTACGAA	20	0	5	1	8	5	7	2	1	1	1	0	0	0	0	0	0	0	0	0	0
AAAGTAACTCCTAACACTTTTAATCT_ATCAGAAGTTCGAATCAAATTACGAA	46	3	4	1	4	6	5	2	5	5	1	2	0	3	0	0	0	0	0	0	0
ATTTTAATGATTAAGCTTTTTTCTAT_ATCAGAAGTTCGAATCAAATTACGAA	1	0	0	0	0	0	0	0	0	0	0	0	0	0	0	0	0	0	0	0	0
CTGTAAACTATTAATTTATTTATTTT_ATCAGAAGTTCGAATCAAATTACGAA	1	0	0	0	0	0	0	0	0	0	0	0	0	0	0	0	0	0	0	0	0
CAGATAAAAAGCAAACTATTTAGGAT_ATCAGAAGTTCGAATCAAATTACGAA	46	0	5	4	1	4	11	2	5	0	0	2	1	1	2	0	1	0	0	0	0
CCCCAAACAGATAAACTTTTTTTTGA_ATCAGAAGTTCGAATCAAATTACGAA	6	0	0	1	0	0	0	0	0	0	0	0	0	0	0	0	0	0	0	0	0
TAAAAAAAAACATAAGCATATTTGTAG_ATCAGAAGTTCGAATCAAATTACGAA	2	0	0	0	0	0	0	0	0	0	0	0	0	0	0	0	0	0	0	0	0
CTTGCAACTTATAAGTGTCTTATCCA_ATCAGAAGTTCGAATCAAATTACGAA	161	19	24	16	17	17	26	11	15	13	27	14	30	15	39	35	16	12	6	2	5
CCTTCAACCTCCAAGCGGCTTATGGA_ATCAGAAGTTCGAATCAAATTACGAA	18	1	0	4	1	8	5	1	3	1	0	0	0	0	5	0	0	0	0	0	0
ACACAAATAATCAAAAAGTTTTCAGA_ATCAGAAGTTCGAATCAAATTACGAA	79	3	17	7	14	9	23	13	12	14	14	19	11	6	16	9	6	2	0	1	2
GCTATAAACTGAAATCAACTTGTAAT_ATCAGAAGTTCGAATCAAATTACGAA	61	9	13	11	15	13	28	6	20	6	5	2	10	7	11	15	8	1	0	0	0
TCTGGAAAGACCAACAAAGTTGAATT_ATCAGAAGTTCGAATCAAATTACGAA	84	8	13	13	23	16	29	15	21	10	18	11	15	6	15	9	6	2	0	0	0
TTACTAAGTAATAACTCGTTTAGTTA_ATCAGAAGTTCGAATCAAATTACGAA	1	0	0	0	0	0	0	0	0	0	0	0	0	0	0	0	0	0	0	0	0
TCACTAAGTCGCAAACACTTTGTCCC_ATCAGAAGTTCGAATCAAATTACGAA	47	6	6	6	22	11	1	1	6	7	2	6	8	5	7	2	2	0	0	0	0
AAATGAAGTTAAAAGTCTTTGTCCT_ATCAGAAGTTCGAATCAAATTACGAA	1	0	0	0	0	0	0	0	0	0	0	0	0	0	0	0	0	0	0	0	0
TCATCAATCAGGAAAATCGTTTGTTG_ATCAGAAGTTCGAATCAAATTACGAA	43	7	4	4	4	4	2	3	3	6	5	3	2	1	2	0	1	0	0	0	0
TTCATAATACTTAATCGAATTTCTAT_ATCAGAAGTTCGAATCAAATTACGAA	15	0	1	0	0	5	2	1	2	0	1	2	1	0	0	0	0	0	0	0	0
ACAATAATTTTGAATGTGCTTATTGG_ATCAGAAGTTCGAATCAAATTACGAA	84	15	6	9	8	11	7	2	3	1	3	6	3	1	0	0	0	1	1	0	0
TCTCTAACACTGAATAAATTTTGGTC_ATCAGAAGTTCGAATCAAATTACGAA	21	2	2	0	3	0	1	0	0	0	0	0	0	0	0	0	0	0	0	0	0
TCCTGAATCATAAAGAAGCTTTAGTT_ATCAGAAGTTCGAATCAAATTACGAA	98	6	5	9	16	3	24	10	11	8	6	4	7	5	7	3	1	0	0	0	0
TTTCAAACGTTAAAAAGCATTCTCCC_ATCAGAAGTTCGAATCAAATTACGAA	7	1	6	1	4	0	0	0	0	0	0	0	0	0	0	0	0	0	0	0	0
GGTTAAATTTCGAATTCCGTTTGCCA_ATCAGAAGTTCGAATCAAATTACGAA	17	1	5	4	7	5	5	1	3	2	1	2	0	1	2	2	1	2	0	0	0
AATATAATTTTGAATAAGTTTCGGGT_ATCAGAAGTTCGAATCAAATTACGAA	1	0	0	0	0	0	0	0	0	0	0	0	0	0	0	0	0	0	0	0	0
TTCTTAAAGTCTAACTTAGTTATTAT_ATCAGAAGTTCGAATCAAATTACGAA	1	0	0	0	0	0	0	0	0	0	0	0	0	0	0	0	0	0	0	0	0
AGCTAAAAAAATAAACAAGTTTGTCC_ATCAGAAGTTCGAATCAAATTACGAA	134	16	26	14	14	7	38	17	26	17	26	22	26	20	52	42	22	18	10	6	10
TTCATAATTGAGAACGGCCTTATTTT_ATCAGAAGTTCGAATCAAATTACGAA	33	4	1	0	1	3	8	0	0	3	4	0	1	0	0	0	0	0	0	0	0
GACGAAATCATTAAGTCACTTAGCTG_ATCAGAAGTTCGAATCAAATTACGAA	19	8	19	10	21	16	12	10	12	6	4	14	5	3	1	3	0	0	0	0	0
ATTTGAACAATGAATGCCTTAGCTA_ATCAGAAGTTCGAATCAAATTACGAA	1	0	0	0	0	1	0	0	0	0	0	0	0	0	0	0	0	0	0	0	0
AGTTGAATACTAAAGTAGATTGCTTA_ATCAGAAGTTCGAATCAAATTACGAA	260	21	41	19	24	27	45	12	14	22	18	11	13	3	5	5	1	0	0	0	0
CCGATAATTTCAAAATAGGTTCCGGG_ATCAGAAGTTCGAATCAAATTACGAA	39	3	1	0	2	1	4	1	5	3	0	1	0	0	0	0	0	0	0	0	0
CTTGAAATAACAAAAGATGTTGTATT_ATCAGAAGTTCGAATCAAATTACGAA	1	0	0	0	0	0	0	0	0	0	0	0	0	0	0	0	0	0	0	0	0
ATAGGAACATAAAAGCGTGTTTACCC_ATCAGAAGTTCGAATCAAATTACGAA	1	0	0	0	0	0	0	0	0	0	0	0	0	0	0	0	0	0	0	0	0
TTAGGAAATCGCAAGGATGTTAACAT_ATCAGAAGTTCGAATCAAATTACGAA	44	8	9	4	9	12	8	6	12	6	1	3	6	2	2	3	6	0	0	0	0
TCGCGAATAGGGAACCTACTTCGATG_ATCAGAAGTTCGAATCAAATTACGAA	34	7	4	1	9	7	11	6	7	6	5	3	5	5	1	0	2	1	0	0	0
CTGAAAAACTAGAAACTGTTTATTCA_ATCAGAAGTTCGAATCAAATTACGAA	1	0	0	0	0	0	0	0	0	0	0	0	0	0	0	0	0	0	0	0	0
ATCTGAAAATGAAACGCAGTTGGCGG_ATCAGAAGTTCGAATCAAATTACGAA	184	19	19	12	27	26	44	26	29	13	9	9	8	8	14	8	2	1	1	0	1
AGGCCAATTTTTAAAATGTTATTAGGGA_ATCAGAAGTTCGAATCAAATTACGAA	1	0	0	0	0	0	0	0	0	0	0	0	0	0	0	0	0	0	0	0	0
CATCTAAGTTGGTATAAGGATCTTGTTCC_ATCAGAAGTTCGAATCAAATTACGAA	33	5	4	1	5	1	0	2	1	2	0	0	1	1	0	0	0	0	0	0	0
AATATAAACTAGAAAAGGATTTAATT_ATCAGAAGTTCGAATCAAATTACGAA	21	0	1	0	0	0	0	0	0	0	0	0	0	0	0	0	0	0	0	0	0
AATTTTACTTTCTATTTTGTTAACAT_ATCAGAAGTTCGAATCAAATTACGAA	1	0	0	0	0	0	0	0	0	0	0	0	0	0	0	0	0	0	0	0	0
TGTCAAATCTTAAATTTTGTTGAAAT_ATCAGAAGTTCGAATCAAATTACGAA	1	0	0	0	1	0	0	0	0	0	0	0	0	0	0	0	0	0	0	0	0
GCATAAATTTAGAAAGTTATTTTGTA_ATCAGAAGTTCGAATCAAATTACGAA	1	0	0	0	0	0	0	0	0	0	0	0	0	0	0	0	0	0	0	0	0
AAGTCAACATTTAAAGCCATTTTGGT_ATCAGAAGTTCGAATCAAATTACGAA	20	9	4	0	3	0	1	2	6	0	0	1	0	1	2	0	0	0	0	0	0
TTATAAATCAACAAACGTCTTTCTTT_ATCAGAAGTTCGAATCAAATTACGAA	1	0	0	0	0	0	0	0	0	0	0	0	0	0	0	0	0	0	0	0	0
TAAGTAAGACTGAATCTGCTTCATGG_ATCAGAAGTTCGAATCAAATTACGAA	7	1	6	0	2	3	0	0	0	0	0	0	0	0	0	0	0	0	0	0	0
CCAGAAATAGGTAAAGCGATTTGACT_ATCAGAAGTTCGAATCAAATTACGAA	1	0	0	0	0	0	0	0	0	0	0	0	0	0	0	0	0	0	0	0	0
CTTTGAATTTCAAACGAAATTGTGAT_ATCAGAAGTTCGAATCAAATTACGAA	73	9	6	7	16	11	24	6	27	15	12	9	5	2	7	7	1	0	0	0	0
TCCGCAAAATCGGAACGCTATTATGGT_ATCAGAAGTTCGAATCAAATTACGAA	61	15	16	5	12	16	31	19	4	10	2	6	8	7	3	2	0	0	0	0	0
GTACAAAAACCCAAAACTATTTTCAA_ATCAGAAGTTCGAATCAAATTACGAA	28	1	6	2	7	2	5	3	6	4	2	3	3	2	1	2	1	0	0	0	0
TGTTCAATTTAGAAAGTGCTTTCGAA_ATCAGAAGTTCGAATCAAATTACGAA	1	0	0	0	0	0	0	0	0	0	0	0	0	0	0	0	0	0	0	0	0
ACATGAAACGGCAATGGAGTTCGGGG_ATCAGAAGTTCGAATCAAATTACGAA	48	10	22	12	10	17	11	5	12	4	7	4	9	10	10	8	1	0	0	0	0
CGCCGAAACCGCAAGGGGGTTGTGGT_ATCAGAAGTTCGAATCAAATTACGAA	15	3	1	1	3	2	4	0	1	1	0	0	0	0	0	0	0	0	0	0	0
GCTTGAAAAGGTAAGTCGATTCTATT_ATCAGAAGTTCGAATCAAATTACGAA	1	0	0	0	0	0	0	0	0	0	0	0	0	0	0	0	0	0	0	0	0
AGTTTAATCTTGAAACTATTTACTGC_ATCAGAAGTTCGAATCAAATTACGAA	1	0	0	0	0	0	0	0	0	0	0	0	0	0	0	0	0	0	0	0	0
ATTAAAACTCCAACCGTTCTGTA_ATCAGAAGTTCGAATCAAATTACGAA	2	0	0	0	0	0	0	0	0	0	0	0	0	0	0	0	0	0	0	0	0
CTCTAAAATCTAAATGCGTTTCTGTC_ATCAGAAGTTCGAATCAAATTACGAA	23	0	1	0	5	2	2	1	4	2	1	1	1	1	1	0	0	0	0	0	0
GGTTGAAGTATAAATGTCGTTGGATA_ATCAGAAGTTCGAATCAAATTACGAA	5	0	1	1	0	0	1	1	0	0	0	0	0	0	0	0	0	0	0	0	0
TCCGTAATCGAAAATAATATTTCACT_ATCAGAAGTTCGAATCAAATTACGAA	4	3	4	0	0	1	6	2	4	7	5	5	1	2	2	5	0	1	0	1	0
CGACTAATCGGTAATAGGCTTGACAG_ATCAGAAGTTCGAATCAAATTACGAA	135	7	24	14	27	10	32	17	20	14	17	11	17	4	12	5	3	1	0	1	0
GTGTTAAGTCTGAATGTGTTTTAGTT_ATCAGAAGTTCGAATCAAATTACGAA	1	0	0	0	0	0	0	0	0	0	0	0	0	0	0	0	0	0	0	0	0
ATCTAAATATGTATTTGCTTTTCCA_ATCAGAAGTTCGAATCAAATTACGAA	1	0	0	0	0	0	0	0	0	0	0	0	0	0	0	0	0	0	0	0	0
TTCCAAAGTTAAAATTAGCTTATCTT_ATCAGAAGTTCGAATCAAATTACGAA	1	0	0	0	0	0	0	0	0	0	0	0	0	0	0	0	0	0	0	0	0
TATGTAACACCGAAAAGTCTTACAAA_ATCAGAAGTTCGAATCAAATTACGAA	8	1	7	0	2	2	3	2	2	6	3	0	1	0	0	0	0	0	0	0	0
CTCTTAAAATAGAAAGCGTTTAGGCG_ATCAGAAGTTCGAATCAAATTACGAA	21	1	3	1	2	3	1	1	2	2	3	4	2	2	2	5	0	1	0	0	0
AAGTTAAACACAAAACTATTTTCGAA_ATCAGAAGTTCGAATCAAATTACGAA	1	0	0	0	0	0	0	0	0	0	0	0	0	0	0	0	0	0	0	0	0
TGTCTAACAAATAACACTTTTTCTAA_ATCAGAAGTTCGAATCAAATTACGAA	52	2	8	5	10	8	10	5	10	8	6	7	3	3	3	3	0	1	0	0	0
TTGCGAACTGGCAACCACATTGTAGT_ATCAGAAGTTCGAATCAAATTACGAA	35	5	11	3	16	7	7	4	5	2	4	4	1	2	0	0	0	0	0	0	0
GAACGAAATCTGAATTGGCTTGGTTA_ATCAGAAGTTCGAATCAAATTACGAA	37	9	18	6	9	7	17	6	14	9	0	2	0	0	0	0	0	0	0	0	0
TCAAAAAAATGCAACATGGTTGTTAC_ATCAGAAGTTCGAATCAAATTACGAA	24	4	2	3	0	1	0	2	0	0	0	0	0	0	0	0	0	0	0	0	0
GTCTAAATTCTTAAATAGATTGCAAG_ATCAGAAGTTCGAATCAAATTACGAA	46	4	11	5	2	2	17	3	8	7	2	3	3	1	2	2	0	0	1	0	0
TCACTAATACGAAACGTCGTTTGTAC_ATCAGAAGTTCGAATCAAATTACGAA	24	0	3	4	6	3	2	3	3	4	2	2	1	3	1	1	0	0	0	0	0
CACATAATTTGTAAGAGTATTTCGGT_ATCAGAAGTTCGAATCAAATTACGAA	31	1	2	3	1	3	4	1	2	2	1	0	1	1	2	0	0	0	0	0	0
TTCGGAAAAGCTAAAGGTCTTCCTCA_ATCAGAAGTTCGAATCAAATTACGAA	30	2	2	0	3	0	8	0	3	1	1	1	0	0	1	1	4	0	0	0	0
AAAAAAAAGTCTAAGTACTTTAAGAC_ATCAGAAGTTCGAATCAAATTACGAA	13	2	5	3	6	6	10	0	3	1	1	4	5	1	0	0	0	4	1	0	1
ATATCAAAAACGAAAAATATTCCAAT_ATCAGAAGTTCGAATCAAATTACGAA	19	0	3	2	1	1	7	1	0	0	1	4	2	1	2	0	0	0	0	0	0
ATAACAATAGTCAAGATCGTTTTTCC_ATCAGAAGTTCGAATCAAATTACGAA	25	4	6	2	4	3	5	6	4	3	1	2	0	0	0	0	0	0	0	0	0
GGCGGAACCGTCAACCGCCTTGAGAG_ATCAGAAGTTCGAATCAAATTACGAA	19	6	6	4	7	6	5	3	2	1	0	0	0	0	0	0	0	0	0	0	0
GGAGAAAGGATTAAGGCGATTCTTAC_ATCAGAAGTTCGAATCAAATTACGAA	53	4	4	4	3	3	8	2	5	3	5	1	0	0	2	0	1	0	0	0	0
TATTAAATTCTCAAGTTCCTTCGACG_ATCAGAAGTTCGAATCAAATTACGAA	30	0	0	1	2	1	7	1	6	4	0	1	1	0	0	0	0	0	0	0	0
TAACTAATCCCTAAGTTTATTCGAAA_ATCAGAAGTTCGAATCAAATTACGAA	24	3	3	0	3	0	2	3	1	1	2	4	1	3	3	2	2	0	0	0	0
TTCGAAAAAAAAAATTATGTTTAGAC_ATCAGAAGTTCGAATCAAATTACGAA	1	0	0	1	0	0	0	0	0	0	0	0	0	0	0	0	0	0	0	0	0
CGCGCAAGTGCCAAGGTGGTTGGGAG_ATCAGAAGTTCGAATCAAATTACGAA	9	4	1	0	0	0	0	0	0	0	0	0	0	0	0	0	0	0	0	0	0
TTCGAATCGAAGAAATATGTTTGTGC_ATCAGAAGTTCGAATCAAATTACGAA	1	0	0	0	0	0	0	0	0	0	0	0	0	0	0	0	0	0	0	0	0
ACCTTAAGGAATAAATTGTTTCTGTA_ATCAGAAGTTCGAATCAAATTACGAA	20	2	1	0	5	2	0	0	0	0	0	0	0	0	0	0	0	0	0	0	0
GCTCAAAGCTCAAAATGGGTTACCAC_ATCAGAAGTTCGAATCAAATTACGAA	25	8	6	3	3	4	4	4	4	4	3	1	2	0	5	0	0	0	0	0	0
CAAACAAAAACTAATCGATTTTAGTT_ATCAGAAGTTCGAATCAAATTACGAA	3	0	0	0	1	0	0	0	0	0	0	0	0	0	0	0	0	0	0	0	0
GCCTGAACCCTGAATTGAGTTTCTCC_ATCAGAAGTTCGAATCAAATTACGAA	23	1	9	3	0	1	6	3	4	2	2	1	2	0	0	0	0	0	0	0	0
AAGATAAATGTTAAGGGGTTTGTGT_ATCAGAAGTTCGAATCAAATTACGAA	1	0	0	0	0	0	0	0	0	0	0	0	0	0	0	0	0	0	0	0	0
TGGGTAAACGTCAAATTAGTTCTAGA_ATCAGAAGTTCGAATCAAATTACGAA	50	12	10	6	10	6	9	6	3	10	6	1	4	2	1	0	0	0	0	0	0
GGTGTAACAGATAACGGGGTTGTAGG_ATCAGAAGTTCGAATCAAATTACGAA	8	1	2	0	5	4	10	5	4	3	4	1	0	6	3	4	2	3	0	0	0
GCGCTAATTCCTAAATAAATTGGAAT_ATCAGAAGTTCGAATCAAATTACGAA	41	5	7	1	7	4	8	4	5	11	12	11	10	5	22	10	8	1	0	1	0
GTTACAATGGATAAGCATGTTGAGGT_ATCAGAAGTTCGAATCAAATTACGAA	1	0	0	0	0	0	0	0	0	0	0	0	0	0	0	0	0	0	0	0	0
TAGTAAATGGTGAAATTTTTTCTATA_ATCAGAAGTTCGAATCAAATTACGAA	4	0	0	0	0	0	0	0	0	0	0	0	0	0	0	0	0	0	0	0	0
CGCCCAATACATAACTCCTTTGCATT_ATCAGAAGTTCGAATCAAATTACGAA	24	2	3	4	5	3	2	0	3	0	0	4	1	0	2	1	1	0	0	0	0
AGCACAACGGGGAATTGGTTTGAACG_ATCAGAAGTTCGAATCAAATTACGAA	81	12	18	15	24	20	38	17	12	9	8	3	3	4	2	0	1	0	0	1	0
GACATAATATACAAGCTTTTTCGCGT_ATCAGAAGTTCGAATCAAATTACGAA	35	1	5	0	3	1	2	0	0	1	1	0	0	0	0	0	0	0	0	0	0
ATTTAAATGCGAAATATTATTAGCCC_ATCAGAAGTTCGAATCAAATTACGAA	55	5	6	2	10	3	11	5	4	2	4	3	2	3	2	0	0	0	0	0	0
ACCCTAATAGAGAACAGGATTGAGAA_ATCAGAAGTTCGAATCAAATTACGAA	43	8	12	9	9	12	7	2	10	2	0	2	4	1	3	0	1	0	1	0	0
ACACGAAAGTGGAAGTGAGTTCCTAC_ATCAGAAGTTCGAATCAAATTACGAA	1	0	0	0	0	0	0	0	0	0	0	0	0	0	0	0	0	0	0	0	0
TCTGGAATAAGCAATACGTTTTGGAG_ATCAGAAGTTCGAATCAAATTACGAA	91	11	11	7	25	17	42	17	15	16	17	19	19	16	11	9	2	1	1	2	0
GGATCAACGGCGAACTCATTTCTGTC_ATCAGAAGTTCGAATCAAATTACGAA	36	10	8	2	12	2	10	10	3	11	4	4	5	2	0	4	1	1	0	0	0
CGCAAAAAGACCAACTTGCTTTGCTC_ATCAGAAGTTCGAATCAAATTACGAA	43	2	10	3	7	3	10	3	2	4	0	3	0	0	0	0	1	0	1	0	0
TAATGAAATCTTAATTTTATTGATTT_ATCAGAAGTTCGAATCAAATTACGAA	1	0	0	0	0	0	0	0	0	0	0	0	0	0	0	0	0	0	0	0	0
TCCTTAATGTTGAAATTAATTAAGGG_ATCAGAAGTTCGAATCAAATTACGAA	55	7	8	2	4	15	20	8	8	5	3	4	2	1	7	0	0	0	1	0	0
TCGAGAAAGGAAAACGAGGTTTGCGC_ATCAGAAGTTCGAATCAAATTACGAA	19	1	1	1	2	3	7	0	0	0	0	0	0	0	0	0	0	0	0	0	0
CAACTAACCTTAAAATGAATTCTCAA_ATCAGAAGTTCGAATCAAATTACGAA	28	0	2	2	11	0	5	1	5	0	1	3	0	1	0	0	0	0	0	0	0
TTTGTAATAAGTAAGAAATTTCTAAA_ATCAGAAGTTCGAATCAAATTACGAA	1	0	0	0	0	0	0	0	0	0	0	0	0	0	0	0	0	0	0	0	0
GCGGCAACGACGAAGAGTTTTCCCAG_ATCAGAAGTTCGAATCAAATTACGAA	17	5	3	0	2	3	2	2	2	0	0	0	0	2	1	1	0	0	0	0	0
CTACAAAAAGTCAAACCCTTTTATTA_ATCAGAAGTTCGAATCAAATTACGAA	44	0	2	0	0	2	1	1	2	2	4	2	0	1	1	3	0	1	0	0	2
AGTAAAATCTTGAACAAGGTTACGTT_ATCAGAAGTTCGAATCAAATTACGAA	72	12	25	4	16	13	21	8	12	9	5	15	4	7	6	2	2	0	0	0	0
AGAGTAATCTGCAAGATTCTTTTTCT_ATCAGAAGTTCGAATCAAATTACGAA	61	1	7	1	4	3	14	8	10	8	10	10	10	12	16	27	4	6	1	1	4
AGGACAACCAAGAAGGACGTTGAGGA_ATCAGAAGTTCGAATCAAATTACGAA	30	7	12	6	7	3	0	2	0	0	0	0	0	0	0	0	0	0	1	0	0
TAGCTAAATACCAAGGTTATTATTAC_ATCAGAAGTTCGAATCAAATTACGAA	55	12	12	5	7	4	10	7	7	2	3	3	3	5	7	0	1	0	0	1	0
CGGGAAATGTACAACGCCCTTGTAGC_ATCAGAAGTTCGAATCAAATTACGAA	32	4	9	2	11	7	9	7	11	1	1	3	0	0	0	0	0	0	0	0	0
TGGTTAACTATGAACTTGATTTAAAT_ATCAGAAGTTCGAATCAAATTACGAA	1	0	0	0	0	0	0	0	0	0	0	0	0	0	0	0	0	0	0	0	0
ATGAAAATTCGTAATGCGCTTGGCAA_ATCAGAAGTTCGAATCAAATTACGAA	8	1	3	2	6	4	8	2	1	2	0	4	3	1	6	2	0	0	0	0	0
GTAATAACATCAAAGACTCTTTTGAT_ATCAGAAGTTCGAATCAAATTACGAA	61	10	10	7	6	10	19	8	12	7	6	4	6	3	3	2	0	0	0	0	0
CAAGGAATCAGAAAGGGCCTTCGGCA_ATCAGAAGTTCGAATCAAATTACGAA	42	3	5	1	3	1	2	1	0	1	1	2	1	0	0	0	0	0	1	0	0
CACACAACTCAGAACCGGGTTGCTAA_ATCAGAAGTTCGAATCAAATTACGAA	14	0	1	0	1	0	1	0	2	1	1	0	0	1	4	0	0	4	0	0	2
CGACTAACCCTCAAGTACGTTCTGAC_ATCAGAAGTTCGAATCAAATTACGAA	27	10	13	5	4	15	23	7	6	6	5	1	2	3	8	1	2	3	0	0	1
TATGAAATCGTCAATGTCCTTTTTGT_ATCAGAAGTTCGAATCAAATTACGAA	1	0	0	0	0	0	0	0	0	0	0	0	0	0	0	0	0	0	0	0	0
ACTTGAATGTATAAGAGTTTTAACGG_ATCAGAAGTTCGAATCAAATTACGAA	1	0	0	0	0	0	0	0	0	0	0	0	0	0	0	0	0	0	0	0	0
AGAACAACAGACAAGGGAGTTGTTTT_ATCAGAAGTTCGAATCAAATTACGAA	100	9	18	11	9	9	37	26	15	13	17	13	8	3	13	8	5	2	0	1	0
AGGGAAAACTCTAAGCTTGTTGCTAT_ATCAGAAGTTCGAATCAAATTACGAA	46	3	7	5	16	11	25	7	11	4	6	1	4	1	4	6	0	0	0	0	0
TTATAAAGACCCAATTTGATTGTCTC_ATCAGAAGTTCGAATCAAATTACGAA	167	23	39	15	48	41	62	37	43	23	23	32	25	10	13	12	2	1	0	1	0
GGACCAAGAGTAAAGGTGGTTTTGGG_ATCAGAAGTTCGAATCAAATTACGAA	193	28	34	22	32	16	24	15	12	11	10	11	14	9	12	5	0	1	0	0	0
TCCGGAAGCCAGAAGTTTGTTAGCAC_ATCAGAAGTTCGAATCAAATTACGAA	25	5	2	2	7	8	3	5	4	2	4	1	1	0	0	0	0	0	0	0	0
CTAATAATCGTCAATTGTTTTTCGAA_ATCAGAAGTTCGAATCAAATTACGAA	1	0	0	0	0	0	0	0	0	0	0	0	0	0	0	0	0	0	0	0	0
CTCATAACAGTGAATTGGGTTATTAA_ATCAGAAGTTCGAATCAAATTACGAA	8	0	0	0	0	0	0	0	0	0	0	0	0	0	0	0	0	0	0	0	0
TACAGAAAAATGAATTCAATTACTAA_ATCAGAAGTTCGAATCAAATTACGAA	81	5	3	6	4	2	11	4	0	0	2	2	0	2	1	0	0	0	0	0	0
TGGGAAAGAAGAAACGAGTTTGAGCA_ATCAGAAGTTCGAATCAAATTACGAA	11	1	4	5	9	6	21	19	48	49	47	41	43	79	147	148	60	81	24	15	39
ATAGAAATCTCAAATCGGTTTGGCGT_ATCAGAAGTTCGAATCAAATTACGAA	1	0	0	0	2	1	1	0	0	0	0	0	0	0	0	0	0	0	0	0	0
ATATAAACGACAAAGATCTTTGTCGC_ATCAGAAGTTCGAATCAAATTACGAA	1	0	0	0	0	0	0	0	0	0	0	0	0	0	0	0	0	0	0	0	0
GCGGTAAAATTCAAGTAAATTCAACT_ATCAGAAGTTCGAATCAAATTACGAA	2	0	2	0	0	0	0	0	1	0	0	0	0	0	0	0	0	0	0	0	0
TCGATAAACTTCAAAAGTCTTTTCCA_ATCAGAAGTTCGAATCAAATTACGAA	30	0	0	1	0	1	1	0	0	0	0	0	0	0	0	0	0	0	0	0	0
TCCTTAATACATAAGGCTGTTTCGTG_ATCAGAAGTTCGAATCAAATTACGAA	1	0	0	0	0	0	0	0	0	0	0	0	0	0	0	0	0	0	0	0	0
GGATTAATAGTTAAAAGAATTGGCTT_ATCAGAAGTTCGAATCAAATTACGAA	36	0	4	1	1	3	1	0	2	0	1	0	0	0	3	3	1	0	0	0	0
GAATCAAGGGGGAAGCCCCTTTAGAA_ATCAGAAGTTCGAATCAAATTACGAA	1	0	0	0	0	0	0	0	0	0	0	0	0	0	0	0	0	0	0	0	0
TGGATAACATTAAATATGCTTTGATT_ATCAGAAGTTCGAATCAAATTACGAA	19	1	7	3	5	5	2	3	6	2	3	4	1	0	4	1	0	1	1	0	0
ATTTAAAGTTATAACTTTATTGATAT_ATCAGAAGTTCGAATCAAATTACGAA	5	0	0	0	0	0	0	0	0	0	0	0	0	0	0	0	0	0	0	0	0
TGGTGAAAACACAATTGGCTTTGTGC_ATCAGAAGTTCGAATCAAATTACGAA	20	6	4	3	10	6	14	11	12	7	6	4	3	2	0	1	0	0	1	0	0
CGTGCAACAAGCAAGTAGATTGTAAG_ATCAGAAGTTCGAATCAAATTACGAA	148	18	34	19	26	18	25	21	24	10	6	8	12	7	5	13	8	4	4	3	5
CCGCAAAAAAGTAAGGGATTTTGAAA_ATCAGAAGTTCGAATCAAATTACGAA	1	0	0	0	0	1	0	0	0	0	0	0	0	0	0	0	0	0	0	0	0
AGTTTAAGATGTAATCATGTTTCGTG_ATCAGAAGTTCGAATCAAATTACGAA	1	0	0	0	0	0	0	0	0	0	0	0	0	0	0	0	0	0	0	0	0
TGATGAACGTGGAATTGGTTTTGGGG_ATCAGAAGTTCGAATCAAATTACGAA	1	0	0	0	0	0	0	0	0	0	0	0	0	0	0	0	0	0	0	0	0
TGCATAAAAAAAATTTTGCA_ATCAGAAGTTCGAATCAAATTACGAA	43	2	4	6	4	1	7	10	0	6	7	1	0	1	0	1	0	1	1	0	0
AATCAAATTGCAAACTATCTTTTACA_ATCAGAAGTTCGAATCAAATTACGAA	17	3	7	3	2	1	3	1	0	0	0	0	0	0	0	0	0	0	0	0	0
TTCTAAATGGTAAATTAAATTTGTGA_ATCAGAAGTTCGAATCAAATTACGAA	1	0	0	0	0	0	0	0	0	0	0	0	0	0	0	0	0	0	0	0	0
TTCCTAAGGTGTAAGGTGGTTTACTA_ATCAGAAGTTCGAATCAAATTACGAA	3	0	3	2	6	0	0	0	0	0	0	0	0	0	0	0	0	0	0	0	0
GTTCCAAATTGGAATGATTTTAGGAT_ATCAGAAGTTCGAATCAAATTACGAA	111	13	29	6	15	10	16	12	6	6	5	3	2	1	0	0	3	0	0	0	0
TATTAAATTGATAACTGGTTTTTGGT_ATCAGAAGTTCGAATCAAATTACGAA	1	0	0	0	0	0	0	0	0	0	0	0	0	0	0	0	0	0	0	0	0
GTTGAAAACAGAAAGATTATTGAGCC_ATCAGAAGTTCGAATCAAATTACGAA	57	3	5	3	7	7	0	5	0	2	1	0	1	0	3	9	0	0	0	0	0
ACTCAAATCATTAATGGATTTTGCAG_ATCAGAAGTTCGAATCAAATTACGAA	156	17	11	9	23	21	27	18	28	21	27	19	13	3	4	4	0	0	0	0	0
CTGAGAATAGTGAATTGTGTTGCGGC_ATCAGAAGTTCGAATCAAATTACGAA	1	0	0	0	0	0	0	0	0	0	0	0	0	0	0	0	0	0	0	0	0
TACACAACTGCTAATTATATTTCGAC_ATCAGAAGTTCGAATCAAATTACGAA	1	0	0	0	0	0	0	0	0	0	0	0	0	0	0	0	0	0	0	0	0
CAAGTAAAAGCATTGTGTG_ATCAGAAGTTCGAATCAAATTACGAA	4	2	1	2	9	3	5	3	1	2	3	3	2	1	0	0	0	0	0	0	0
AATCTAATTTCAAAGTACCTTTGATT_ATCAGAAGTTCGAATCAAATTACGAA	46	0	2	0	4	1	4	2	0	1	1	2	0	0	0	0	1	0	0	0	0
ATTATAAAGAGCAATAGTATTTATTC_ATCAGAAGTTCGAATCAAATTACGAA	1	0	0	0	0	0	0	0	0	0	0	0	0	0	0	0	0	0	0	0	0
GGCTTAATAATCAACACTTTTAAGTC_ATCAGAAGTTCGAATCAAATTACGAA	45	0	3	2	6	11	18	11	4	3	1	1	0	0	0	0	0	0	0	0	0
TAGCTAAGTCCTAATGATATTAAATA_ATCAGAAGTTCGAATCAAATTACGAA	11	0	0	0	0	0	0	0	0	0	0	0	0	0	1	0	0	0	0	0	0
ACCTAAACGAATAATTTTATTGATGT_ATCAGAAGTTCGAATCAAATTACGAA	172	11	25	8	19	17	36	23	8	7	18	22	10	4	7	7	2	1	0	1	0
CAACAAACAGTTAACTAGTTTGCAGA_ATCAGAAGTTCGAATCAAATTACGAA	67	11	10	7	5	6	5	11	3	1	3	2	2	0	0	7	2	0	1	0	0
GTACGAAGTGTCAAGGGGTTTACGGG_ATCAGAAGTTCGAATCAAATTACGAA	8	8	7	0	1	2	4	2	1	4	0	1	1	0	0	0	0	0	0	0	0
GCGTGAAATGAAAAATGGGTTGACTA_ATCAGAAGTTCGAATCAAATTACGAA	11	2	2	1	1	1	5	3	2	1	1	0	1	0	0	0	0	0	0	0	0
TATGTAACACTGAACTATTTTGGGCC_ATCAGAAGTTCGAATCAAATTACGAA	148	19	30	14	24	22	30	17	12	11	10	15	16	4	4	4	5	0	0	1	0
ATTCTAATTATCAAACGTGTTTTATC_ATCAGAAGTTCGAATCAAATTACGAA	1	0	0	0	0	0	0	0	0	0	0	0	0	0	0	0	0	0	0	0	0
ATATCAAAAGAAAAGCATTTTGCGGG_ATCAGAAGTTCGAATCAAATTACGAA	93	7	12	4	5	6	14	3	5	4	2	2	0	3	2	0	0	0	0	0	0
AAAGTAAAATAAAAATTGGTTTGATC_ATCAGAAGTTCGAATCAAATTACGAA	75	5	10	6	21	14	40	17	17	15	31	19	12	13	21	10	11	11	3	0	10
TACCTAAGGTTAAACGACATTTTGCC_ATCAGAAGTTCGAATCAAATTACGAA	193	27	33	23	38	34	39	30	32	23	11	14	25	6	13	6	5	8	4	4	7
AACCGAATCGGCAACCTCATTCGCTC_ATCAGAAGTTCGAATCAAATTACGAA	131	25	26	8	25	29	30	15	24	11	7	7	13	11	12	4	2	1	0	0	0
AAACTAAATTTTAAGTGAATTGTAAA_ATCAGAAGTTCGAATCAAATTACGAA	1	0	0	0	0	0	0	0	0	0	0	0	0	0	0	0	0	0	0	0	0
TCCCGAACTTAAAATTCTCTTGCACT_ATCAGAAGTTCGAATCAAATTACGAA	1	0	0	0	1	0	0	0	1	0	1	0	0	0	4	0	0	0	0	0	0
GAGTCAAAGTCTAATGTATTTGCAAT_ATCAGAAGTTCGAATCAAATTACGAA	1	0	0	0	0	0	0	0	0	0	0	0	0	0	0	0	0	0	0	0	0
AGGCCAAGAGAAAAAAGTTTTTCTGC_ATCAGAAGTTCGAATCAAATTACGAA	103	7	7	8	12	17	34	22	16	12	8	6	10	2	4	9	4	1	1	0	0
CTAACAAAGTAGAACTATATTATGCC_ATCAGAAGTTCGAATCAAATTACGAA	99	6	10	5	8	11	28	13	11	0	5	4	3	0	0	3	1	2	1	1	0
GAATGAAATTGAAATTATTTTAGACC_ATCAGAAGTTCGAATCAAATTACGAA	73	2	8	4	9	4	19	9	12	9	13	10	11	10	22	14	6	4	1	0	1
AGGGTAATACGTAAATAGTTTCGGAA_ATCAGAAGTTCGAATCAAATTACGAA	14	4	4	0	1	0	0	0	0	0	0	0	0	0	0	0	0	0	0	0	0
GACCTAAAGTATAAGACTATTCCTAA_ATCAGAAGTTCGAATCAAATTACGAA	199	26	39	23	35	22	36	13	25	18	23	17	18	12	13	2	5	2	0	0	2
TAGTCAAGTGTTAACGAGATTAAGTC_ATCAGAAGTTCGAATCAAATTACGAA	18	1	3	3	1	0	1	3	1	2	0	0	0	0	0	0	0	0	0	0	0
ATACCAATGCTTAATCTCGTTATGGG_ATCAGAAGTTCGAATCAAATTACGAA	1	0	0	0	0	0	0	0	0	0	0	0	0	0	0	0	0	0	0	0	0
GACCAAACACACAATGGAGTTTAATT_ATCAGAAGTTCGAATCAAATTACGAA	6	0	0	0	0	0	0	0	0	0	0	0	0	0	0	0	0	0	0	0	0
ACTACAAATTTAAATACAGTTAACCT_ATCAGAAGTTCGAATCAAATTACGAA	116	5	7	4	13	6	21	6	4	8	11	15	4	8	2	5	0	0	0	0	0
ATAGAAACATTTAAGGTGGTTGTTAC_ATCAGAAGTTCGAATCAAATTACGAA	1	0	0	0	0	0	0	0	0	0	0	0	0	0	0	0	0	0	0	0	0
TTGTCAATAAATAAATTTGTTAACGC_ATCAGAAGTTCGAATCAAATTACGAA	36	4	8	1	4	5	6	1	8	4	1	4	2	0	0	2	1	0	0	0	0
GGCGGAATTGATAAATTAATTGTTGG_ATCAGAAGTTCGAATCAAATTACGAA	30	5	3	4	9	1	6	8	3	4	4	5	0	2	3	5	0	1	0	0	0
CCACTAAGACAAAATTGGATTTATG_ATCAGAAGTTCGAATCAAATTACGAA	1	0	0	0	0	0	0	0	0	0	0	0	0	0	0	0	0	0	0	0	0
AACATAAAGTAGAAAGGCTTTGTGGC_ATCAGAAGTTCGAATCAAATTACGAA	71	12	14	7	8	7	13	5	10	10	5	9	6	7	9	4	5	3	0	0	0
TGCTAAAAACGTAATATCTTTTCCCT_ATCAGAAGTTCGAATCAAATTACGAA	48	6	0	3	10	6	6	13	9	9	5	9	6	3	2	2	0	0	0	0	0
GCATAAATCGCAAACAGCGTTAGTAG_ATCAGAAGTTCGAATCAAATTACGAA	14	0	0	0	0	2	0	2	0	4	1	2	0	1	0	0	0	0	0	0	0
TGCTAAATGACAAACGAGATTAGATA_ATCAGAAGTTCGAATCAAATTACGAA	111	13	19	7	10	12	26	7	10	7	5	4	2	2	8	4	1	3	0	1	0
ACAATTACAAAAAAATTCCTAG_ATCAGAAGTTCGAATCAAATTACGAA	1	0	0	0	0	0	0	0	0	0	0	0	0	0	0	0	0	0	0	0	0
AGGTCAAACGTGAAGGGTCTTCAGTG_ATCAGAAGTTCGAATCAAATTACGAA	23	2	2	6	2	16	18	8	19	9	8	11	10	6	6	4	5	1	0	0	0
GTTGAAACGTACAAGATTATTTATAA_ATCAGAAGTTCGAATCAAATTACGAA	1	0	0	0	0	0	0	0	0	0	0	0	0	0	0	0	0	0	0	0	0
TTTCGATACTCATATTGCGGTTTCTA_ATCAGAAGTTCGAATCAAATTACGAA	1	0	0	0	0	0	0	0	0	0	0	0	0	0	0	0	0	0	0	0	0
GGGAGAACCGGTAATTTTATTTAGTT_ATCAGAAGTTCGAATCAAATTACGAA	6	0	0	0	0	0	0	1	0	0	0	0	0	0	0	1	0	0	0	0	0
CAGCTAAATACTAAGCAATTTTGTGC_ATCAGAAGTTCGAATCAAATTACGAA	14	2	1	3	6	2	1	1	0	0	1	0	0	0	0	0	0	0	0	0	0
ACGAGAAGCTCAAGCGAATTTTAAC_ATCAGAAGTTCGAATCAAATTACGAA	1	0	0	0	0	0	0	0	0	0	0	0	0	0	0	0	0	0	0	0	0
GTGGCAAGCCGTAATGGGTTTGGTTT_ATCAGAAGTTCGAATCAAATTACGAA	1	0	0	0	0	0	0	0	0	0	0	0	0	0	0	0	0	0	0	0	0
CTAGCAAGCTAAAATAGGCTTGGCGG_ATCAGAAGTTCGAATCAAATTACGAA	46	3	4	1	5	0	5	5	5	5	4	6	10	6	6	6	0	0	0	0	0
TTGCTAATTTAAAATCTATTTCGTGT_ATCAGAAGTTCGAATCAAATTACGAA	1	0	0	0	0	0	0	0	0	0	0	0	0	0	0	0	0	0	0	0	0
GTGGTAATAATTAAGAAAATTATATA_ATCAGAAGTTCGAATCAAATTACGAA	1	0	0	0	0	0	0	0	0	0	0	0	0	0	0	0	0	0	0	0	0
GAAGAAATAGACAATGTGTTTTACTC_ATCAGAAGTTCGAATCAAATTACGAA	17	2	6	0	1	0	0	0	0	0	0	0	0	0	0	0	0	0	0	0	0
TCTGGAATCATGAAGCTAGTTACGCC_ATCAGAAGTTCGAATCAAATTACGAA	89	12	15	8	24	25	21	7	18	5	10	9	8	11	10	8	4	3	1	0	1
CCACAAAATTGTAACGTGTTTGACGT_ATCAGAAGTTCGAATCAAATTACGAA	241	28	63	48	96	47	88	74	115	93	82	88	137	140	207	168	109	73	29	21	21
AAGCTAAGATTCAAAGGCTTTACTGG_ATCAGAAGTTCGAATCAAATTACGAA	17	3	3	4	3	3	5	5	4	1	7	3	9	6	10	3	1	0	0	0	0
ACTCAAATCTCTAAGAAACTTCGTGT_ATCAGAAGTTCGAATCAAATTACGAA	6	1	6	2	3	2	3	9	5	8	5	2	1	2	3	0	1	0	0	0	0
AAAGTAACTGCAAAAAAGGTTCTGTG_ATCAGAAGTTCGAATCAAATTACGAA	157	24	38	22	49	28	52	24	23	21	13	21	27	14	34	11	3	0	0	0	0
GTCTTAATGGATAAATCCATTTGCTT_ATCAGAAGTTCGAATCAAATTACGAA	1	0	0	0	0	0	0	0	0	0	0	0	0	0	0	0	0	0	0	0	0
TTGTCAATTCTGAAATATTTTTCTAT_ATCAGAAGTTCGAATCAAATTACGAA	13	1	0	0	1	0	0	0	0	0	1	0	0	0	0	0	0	0	0	0	0
GTGTAAAAATTGAACTAATTTGCAAA_ATCAGAAGTTCGAATCAAATTACGAA	75	8	13	8	18	4	14	15	21	10	8	13	7	11	13	6	5	3	0	0	1
CACATAAACTTCAAGGGACTTGGAGA_ATCAGAAGTTCGAATCAAATTACGAA	1	0	0	0	0	0	0	0	0	0	0	0	0	0	0	0	0	0	0	0	0
CAAATAATCGATAACATCTTTCGGGA_ATCAGAAGTTCGAATCAAATTACGAA	176	24	25	13	34	27	39	15	23	13	16	9	7	6	4	5	0	2	1	1	0
GGGGGAAGATAAAAATGTTTTAGCTG_ATCAGAAGTTCGAATCAAATTACGAA	7	0	0	0	2	0	0	0	0	0	0	0	0	0	0	0	0	0	0	0	0
AGATGAAGTGGCAATCGGATTGGGGT_ATCAGAAGTTCGAATCAAATTACGAA	113	19	25	17	30	23	70	45	61	50	46	48	28	65	81	67	42	28	9	4	10
TGGGTAAGTGTTAAGCTTATTTTGGG_ATCAGAAGTTCGAATCAAATTACGAA	1	0	0	0	0	0	0	0	0	0	0	0	0	0	0	0	0	0	0	0	0
GTATCAACGCTGAAGCGTGTTTCCCT_ATCAGAAGTTCGAATCAAATTACGAA	1	0	0	0	0	0	0	0	0	0	0	0	0	0	0	0	0	0	0	0	0
GTATAAATGGATAAATACGTTAGTAA_ATCAGAAGTTCGAATCAAATTACGAA	181	21	37	19	45	21	52	37	37	27	38	34	18	12	19	11	5	6	1	1	0
GCGTAAAGCCGAAATGTAATTATTAT_ATCAGAAGTTCGAATCAAATTACGAA	7	0	0	0	0	0	1	2	0	0	0	1	0	0	0	0	0	0	0	0	0
CGCTGAACGACAAAAGATGTTCTTCG_ATCAGAAGTTCGAATCAAATTACGAA	116	16	26	15	15	33	30	9	39	26	18	32	40	39	57	59	20	17	5	6	5
TGACGAAACTAAAAAACAGTTTCTTG_ATCAGAAGTTCGAATCAAATTACGAA	42	11	9	6	12	7	15	19	14	2	9	7	7	6	6	2	0	0	0	0	3
TGTCTAATACACAACGGTATTCTTTA_ATCAGAAGTTCGAATCAAATTACGAA	38	1	8	1	2	3	6	3	6	2	3	4	2	4	0	1	0	0	0	0	0
CGCGTAACAGTTAACTCCTTTGAGAA_ATCAGAAGTTCGAATCAAATTACGAA	139	14	8	15	10	14	20	10	18	8	8	7	10	5	8	1	1	1	0	1	0
CGAAGAATTGGTAAGGATATTACCTT_ATCAGAAGTTCGAATCAAATTACGAA	20	0	2	1	1	4	1	4	4	2	2	2	1	0	3	1	0	0	0	0	0
ACGATAACACGTAAAGCGTTTTTTGG_ATCAGAAGTTCGAATCAAATTACGAA	164	21	41	6	32	30	30	8	20	5	6	7	7	3	6	1	1	2	1	1	0
CTCCAAACGCAGAAATCAGTTATCTC_ATCAGAAGTTCGAATCAAATTACGAA	11	2	8	2	6	8	21	21	22	10	14	22	27	23	34	33	13	17	2	0	0
CAATTAACTCGTAAACTTTTTCGAGT_ATCAGAAGTTCGAATCAAATTACGAA	1	0	0	0	0	0	0	0	0	0	0	0	0	0	0	0	0	0	0	0	0
AGATAAAACGCGAAGGAACTTGGAAA_ATCAGAAGTTCGAATCAAATTACGAA	87	2	16	18	23	14	22	24	41	32	30	47	53	31	33	36	20	29	1	2	7
TACTTAAGTATTAATTGTGTTGTATG_ATCAGAAGTTCGAATCAAATTACGAA	1	0	0	0	0	0	0	0	0	0	0	0	0	0	0	0	0	0	0	0	0
GAAGGAATGTCCAATACGTTTATTCT_ATCAGAAGTTCGAATCAAATTACGAA	7	0	0	0	1	0	1	0	0	0	0	0	2	2	0	0	0	0	0	0	0
ATTCAAAAATTCAATGACTTTTCATT_ATCAGAAGTTCGAATCAAATTACGAA	1	0	0	0	0	0	0	0	0	0	0	0	0	0	0	0	0	0	0	0	0
GAAGAAAATTAAAACGACCTTTAAAG_ATCAGAAGTTCGAATCAAATTACGAA	1	0	0	0	0	0	0	0	0	0	0	0	0	0	0	0	0	0	0	0	0
CTTCAAAACGTGAAAGACATTTAGTG_ATCAGAAGTTCGAATCAAATTACGAA	54	6	2	3	5	2	5	4	3	0	4	4	0	0	0	4	0	0	0	0	0
CGTTGAACCCGGAATTAATTTGAGTA_ATCAGAAGTTCGAATCAAATTACGAA	1	0	0	0	0	0	0	0	0	0	0	0	0	0	0	0	0	0	0	0	0
GTACTAATGACTAACGTGCTTACTGC_ATCAGAAGTTCGAATCAAATTACGAA	14	6	0	0	0	0	1	0	0	0	0	0	0	0	0	0	0	0	0	0	0
ACCGAAAATGTAAATGACGTTTTGG_ATCAGAAGTTCGAATCAAATTACGAA	243	31	50	19	45	33	52	21	39	31	17	12	26	17	24	14	7	5	2	1	0
ATCTTAAGAGTGAATGTCGTTAGATG_ATCAGAAGTTCGAATCAAATTACGAA	19	4	10	10	15	9	20	18	13	4	14	4	6	8	11	6	2	2	0	1	0
GACCTAAACACTAAGGCGATTGCTTG_ATCAGAAGTTCGAATCAAATTACGAA	21	8	5	4	5	10	3	4	6	2	6	5	3	2	2	0	0	0	0	0	0
AAAGAAAAAAAAAAACATGTTATTAT_ATCAGAAGTTCGAATCAAATTACGAA	1	0	0	0	0	0	0	0	0	0	0	0	0	0	0	0	0	0	0	0	0
GGGAGAATATTAAACGGATTTGAAGT_ATCAGAAGTTCGAATCAAATTACGAA	110	14	16	13	12	17	22	13	16	17	10	11	7	3	9	4	0	1	1	0	0
ATACAAAAATTTAACAAGGTTGCAAA_ATCAGAAGTTCGAATCAAATTACGAA	11	1	2	3	1	2	4	2	5	1	5	0	2	0	0	0	0	0	0	0	0
TGGAGAATAGTAAAGCGTAATTGTGAG_ATCAGAAGTTCGAATCAAATTACGAA	32	1	4	4	3	1	1	0	2	2	3	0	1	2	0	0	0	0	0	0	0
TCGCAAATTTCCAAATTACTTTGAGT_ATCAGAAGTTCGAATCAAATTACGAA	66	8	5	2	15	11	10	3	7	3	7	12	7	4	6	2	0	1	0	0	0
GGGGGAATAGTGAAACTGTTTGGGAG_ATCAGAAGTTCGAATCAAATTACGAA	6	0	0	0	1	0	0	0	0	0	0	0	0	0	0	0	0	0	0	0	0
TCCCGAATCATAATGGCTTTACGCC_ATCAGAAGTTCGAATCAAATTACGAA	1	0	0	0	0	0	0	0	0	0	0	0	0	0	0	0	0	0	0	0	0
TCTATAAGGTGCAAGTTTCTTAAATC_ATCAGAAGTTCGAATCAAATTACGAA	107	7	11	11	25	15	34	11	23	14	11	16	9	6	11	7	2	1	1	0	0
ATCAGAATCTGAAAACAGTTTAGTTT_ATCAGAAGTTCGAATCAAATTACGAA	1	0	0	0	0	0	0	0	0	0	0	0	0	0	0	0	0	0	0	0	0
ATACAAAATTATAAGAGCGTTTCATG_ATCAGAAGTTCGAATCAAATTACGAA	43	1	1	2	1	3	4	3	2	1	0	0	1	0	0	0	0	0	0	0	0
CATCAAACCAGGAAGTCGTTTAAATC_ATCAGAAGTTCGAATCAAATTACGAA	102	5	10	6	25	18	55	44	81	61	86	108	93	97	262	240	127	132	30	28	39
TTAATAAGTGGAAAGGTGTTTGTTTG_ATCAGAAGTTCGAATCAAATTACGAA	1	0	0	0	0	0	0	0	0	0	0	0	0	0	0	0	0	0	0	0	0
ATCCGAACAGATAATCACATTCTACT_ATCAGAAGTTCGAATCAAATTACGAA	215	25	38	39	40	51	61	45	35	23	24	28	18	11	36	12	14	0	1	0	0
GAATAAATAGACAAATATGTTTGCGA_ATCAGAAGTTCGAATCAAATTACGAA	52	8	1	2	5	11	8	3	10	2	3	4	3	0	0	0	0	0	0	0	0
ATTTTAAGAGAAAACATCTTTACGCC_ATCAGAAGTTCGAATCAAATTACGAA	68	11	15	4	5	7	6	3	8	5	8	7	10	5	3	3	0	0	0	0	0
CTAACAATTTTAAAGAATGTTGTGTC_ATCAGAAGTTCGAATCAAATTACGAA	1	0	0	0	0	0	0	0	0	0	0	0	0	0	0	0	0	0	0	0	0
TATATAACAGGGAATCAGGTTTAACG_ATCAGAAGTTCGAATCAAATTACGAA	42	6	7	1	6	10	14	4	10	8	8	11	7	7	12	8	1	0	0	0	0
CTCAAAATATGAAATAGCTTTAGGGT_ATCAGAAGTTCGAATCAAATTACGAA	15	2	3	2	5	3	7	2	3	0	1	1	0	0	0	0	0	0	0	0	0
TTCTAAATTTGTAAAAATTTTATTTT_ATCAGAAGTTCGAATCAAATTACGAA	1	0	0	0	0	0	0	0	0	0	0	0	0	0	0	0	0	0	0	0	0
GGCCCAACTAGTAATCAAGTTGATAA_ATCAGAAGTTCGAATCAAATTACGAA	14	1	7	1	3	6	2	0	0	7	2	3	5	0	0	0	0	0	0	0	0
TCCCAAAAATTCAAATGAGTTAACGC_ATCAGAAGTTCGAATCAAATTACGAA	95	15	22	7	22	25	38	14	23	12	19	31	15	16	13	9	1	0	0	0	0
TATTCAACATTGAAATACTTTTCGGC_ATCAGAAGTTCGAATCAAATTACGAA	17	4	2	2	9	6	13	2	8	3	1	6	2	0	2	1	4	2	0	0	2
ACCTCAACAATTAAAAACATTTTCAC_ATCAGAAGTTCGAATCAAATTACGAA	1	0	0	0	0	0	0	0	0	0	0	0	0	0	0	0	0	0	0	0	0
CATCTAAGGGGTAATCGCATTGAGGT_ATCAGAAGTTCGAATCAAATTACGAA	99	15	21	11	20	27	22	16	17	7	13	5	5	7	0	0	1	0	0	0	0
ACAATAACACTTAACTTACTTTACGG_ATCAGAAGTTCGAATCAAATTACGAA	112	17	33	12	31	27	35	12	20	15	17	8	9	3	3	4	0	0	0	1	0
TTAACAACAGCCAACTCATTTTTTAT_ATCAGAAGTTCGAATCAAATTACGAA	3	0	1	0	0	0	1	0	1	0	0	0	0	0	0	1	0	0	0	0	0
TATCAAATGGCCAAATGCTTTCATTA_ATCAGAAGTTCGAATCAAATTACGAA	49	7	6	6	13	9	20	5	4	1	0	0	1	0	0	1	0	0	0	0	0
GATCAAATTTGAAACACCTTTGATGT_ATCAGAAGTTCGAATCAAATTACGAA	43	3	4	2	7	3	12	7	6	6	1	7	1	2	1	8	2	1	0	0	0
GAGGCAAGGGGGAAGCGGCTTAGCGT_ATCAGAAGTTCGAATCAAATTACGAA	33	2	10	1	4	8	6	5	6	6	2	0	1	1	0	1	1	0	0	0	0
TTGTGAAATAGCAAGTGTGTTCCGCG_ATCAGAAGTTCGAATCAAATTACGAA	90	6	14	6	7	7	8	3	1	1	1	0	0	1	0	0	0	0	0	0	0
ATGCAAACATATAAACTAGTTTTGAT_ATCAGAAGTTCGAATCAAATTACGAA	35	6	5	3	11	18	16	16	18	11	13	16	16	11	25	13	12	12	3	0	1
CGGCAAATGGGTAATAGTTTTGTGAA_ATCAGAAGTTCGAATCAAATTACGAA	40	2	5	1	9	5	11	5	5	4	2	1	2	2	3	2	0	2	0	0	0
GTTTTAAAATTGAATTAGATTCAAAT_ATCAGAAGTTCGAATCAAATTACGAA	1	0	0	0	0	0	0	0	0	0	0	0	0	0	0	0	0	0	0	0	0
CCATTAATTTTCAAGATAGTTTTGGA_ATCAGAAGTTCGAATCAAATTACGAA	1	0	0	0	0	0	0	0	0	0	0	0	0	0	0	0	0	0	0	0	0
GTATAAAACTCAAAACACATTGATAC_ATCAGAAGTTCGAATCAAATTACGAA	15	5	6	6	10	8	9	4	7	6	0	1	4	10	2	3	1	0	0	0	0
GATATCGGTACCAAGGGACTTAGGTA_ATCAGAAGTTCGAATCAAATTACGAA	242	50	69	31	79	52	72	46	58	32	36	27	27	26	14	22	3	5	2	1	0
GGAATAAAAAGCAACTTTATTGGAGC_ATCAGAAGTTCGAATCAAATTACGAA	39	5	9	9	10	6	8	6	6	5	4	10	2	4	3	1	0	0	0	0	0
TAGGGAAACTGCAAAACTGTTTGGCA_ATCAGAAGTTCGAATCAAATTACGAA	11	6	3	1	7	9	5	3	0	0	4	0	0	1	0	0	0	0	0	0	0
GTGTCAACGATGAACGTAATTGGGG_ATCAGAAGTTCGAATCAAATTACGAA	1	0	1	0	0	0	0	0	0	0	0	0	0	0	0	0	0	0	0	0	0
TCTCCAATATTAAAGGTTTTTACTGA_ATCAGAAGTTCGAATCAAATTACGAA	83	2	9	6	6	2	15	7	14	3	5	4	3	3	3	2	2	0	0	0	0
TGAAGAAAGGCTAATAGACTTGTAAT_ATCAGAAGTTCGAATCAAATTACGAA	36	5	4	4	14	3	6	0	3	2	2	1	2	2	2	1	0	1	1	0	0
TGTCTAAAGTGCAATTCAATTGTGGA_ATCAGAAGTTCGAATCAAATTACGAA	32	8	6	6	4	5	7	0	2	4	5	2	0	0	0	0	0	0	0	0	0
ATCGTAAAAGCAAACTGCATTCGGAA_ATCAGAAGTTCGAATCAAATTACGAA	48	6	16	5	6	7	12	13	3	6	2	5	6	2	4	1	0	2	0	2	0
GTTCCAACTGGGAAGTATTTTAGAAA_ATCAGAAGTTCGAATCAAATTACGAA	2	0	0	0	0	0	0	0	0	0	0	0	0	0	0	0	0	0	0	0	0
TATGGAACCCTAAATATTCTTCGCCA_ATCAGAAGTTCGAATCAAATTACGAA	68	14	19	7	21	14	15	8	8	8	3	2	1	1	1	5	0	1	2	1	0
AGTACAAATCTGTAAAATGGTTGTTAT_ATCAGAAGTTCGAATCAAATTACGAA	11	2	0	0	1	1	5	1	0	0	0	0	1	1	0	0	0	0	0	0	0
CAACCAAAGGGAACCGCTCTGTTCGC_ATCAGAAGTTCGAATCAAATTACGAA	1	0	0	0	0	0	0	0	0	0	0	0	0	0	0	0	0	0	0	0	0
ATTTTAAAAAATAATCTTGTTATGAT_ATCAGAAGTTCGAATCAAATTACGAA	1	0	0	0	0	0	0	0	0	0	0	0	0	0	0	0	0	0	0	0	0
GTGTCAAGTTGGAATGATTTTAGTGA_ATCAGAAGTTCGAATCAAATTACGAA	1	0	0	0	0	0	0	0	0	0	0	0	0	0	0	0	0	0	0	0	0
AATGAAAAAATCAAAGGATTTTTATG_ATCAGAAGTTCGAATCAAATTACGAA	1	0	0	0	0	0	0	0	0	0	0	0	0	0	0	0	0	0	0	0	0
TATCTAAGCTTGAATCACTTTGTCAG_ATCAGAAGTTCGAATCAAATTACGAA	1	0	0	0	0	0	0	0	0	0	0	0	0	0	0	0	0	0	0	0	0
CAAGCAATTTTTAACTGTGTTGCTCC_ATCAGAAGTTCGAATCAAATTACGAA	1	0	0	0	0	0	0	0	0	0	0	0	0	0	0	0	0	0	0	0	0
TATAAAAGTTATAACTTATTTTCAAG_ATCAGAAGTTCGAATCAAATTACGAA	1	0	0	0	0	0	0	0	0	0	0	0	0	0	0	0	0	0	0	0	0
AAGAAAAATCTCAAAAATCTTCAATA_ATCAGAAGTTCGAATCAAATTACGAA	8	0	0	0	0	0	0	0	0	0	0	0	0	0	0	0	0	0	0	0	0
ATTTGAAATGTAAAGTCTCTTTTGCT_ATCAGAAGTTCGAATCAAATTACGAA	30	0	6	3	8	7	8	2	6	5	3	1	0	0	0	1	0	0	0	0	0
AACAGAATCTCCAAGTGTATTATGTC_ATCAGAAGTTCGAATCAAATTACGAA	75	7	11	14	11	4	8	5	2	2	0	1	1	2	0	0	0	0	0	0	0
GTTATTTCTAATACGCTTATGCG_ATCAGAAGTTCGAATCAAATTACGAA	1	0	0	0	0	0	0	0	0	0	0	0	0	0	0	0	0	0	0	0	0
ATGAAAACAGGTAATCTCGTTATGAG_ATCAGAAGTTCGAATCAAATTACGAA	37	11	26	12	10	18	20	7	10	6	1	0	2	0	2	0	0	0	0	0	0
AACAGAAGATGGAACATATTTCAAAA_ATCAGAAGTTCGAATCAAATTACGAA	24	2	3	0	0	2	3	1	2	0	3	0	0	0	0	0	0	0	0	0	0
AGTGAAAACCTTAAGAACTTTCACTA_ATCAGAAGTTCGAATCAAATTACGAA	46	5	13	4	11	8	21	7	17	7	5	7	7	2	5	2	0	2	0	0	0
TTAGGAATACAAAACGATGTTCAGTC_ATCAGAAGTTCGAATCAAATTACGAA	54	7	21	11	21	14	27	14	3	5	3	1	1	1	0	0	0	0	0	0	0
CATCAAACCATAAAGGATTTTTTTAT_ATCAGAAGTTCGAATCAAATTACGAA	13	0	0	0	0	0	2	0	0	0	0	0	0	0	0	0	0	0	0	0	0
AACAGAATCTGCAACTCGATTGAAAG_ATCAGAAGTTCGAATCAAATTACGAA	38	3	8	3	12	9	12	0	2	0	1	0	0	0	0	0	1	0	0	0	0
TTTATAAAAGGCAATGCGTTTATGGT_ATCAGAAGTTCGAATCAAATTACGAA	7	0	2	0	0	1	0	0	1	1	0	0	1	0	0	0	0	0	0	0	0
ACATTAATCGGTAACGGTTTTATCAA_ATCAGAAGTTCGAATCAAATTACGAA	123	14	35	20	28	18	37	26	38	25	21	17	12	20	17	24	3	0	1	2	5
TTAACAATACTAAATTTCGTTTTTTT_ATCAGAAGTTCGAATCAAATTACGAA	10	0	1	0	0	1	1	0	0	0	0	0	0	0	0	0	0	0	0	0	0
GAGATAATATATAACCAAATTCTGCG_ATCAGAAGTTCGAATCAAATTACGAA	1	0	0	0	0	0	0	0	0	0	0	0	0	0	0	0	0	0	0	0	0
TCTACAGGTAAGGCGATTGGGCG_ATCAGAAGTTCGAATCAAATTACGAA	107	14	20	5	17	21	28	38	53	38	34	39	43	51	53	60	22	28	8	7	2
TATTGAACACGGAACCACTTTATCAA_ATCAGAAGTTCGAATCAAATTACGAA	41	8	5	4	7	5	15	8	7	1	3	2	6	1	9	2	1	0	0	0	0
GATATCGGTACCAAGCATTTTCCAAT_ATCAGAAGTTCGAATCAAATTACGAA	46	3	3	1	3	0	4	0	1	0	0	0	0	0	0	0	0	0	0	0	0
CTATCAACCACTAACATGATTTAGTA_ATCAGAAGTTCGAATCAAATTACGAA	1	0	0	0	0	0	0	0	0	0	0	0	0	0	0	0	0	0	0	0	0
GACAAAAACCCTAAGTGTTTTTATAT_ATCAGAAGTTCGAATCAAATTACGAA	51	0	2	0	3	0	5	0	0	1	2	0	1	0	0	1	0	0	0	0	0
TCTTCAAAATATAATCTTATTGAAAC_ATCAGAAGTTCGAATCAAATTACGAA	1	0	0	0	0	0	0	0	0	0	0	0	0	0	0	0	0	0	0	0	0
ACATAAATAGGGAAGATGCTTTCCAC_ATCAGAAGTTCGAATCAAATTACGAA	56	14	7	3	8	9	9	9	4	5	4	8	12	7	9	2	0	1	0	0	0
ATTGAAACTTGAAAACTGGTTTTGTT_ATCAGAAGTTCGAATCAAATTACGAA	33	0	8	2	4	1	17	4	12	12	15	24	13	11	34	14	7	5	5	5	8
TCAAAAAACCTAAACTAAGTTGCAGG_ATCAGAAGTTCGAATCAAATTACGAA	20	1	2	0	2	6	0	1	5	1	0	0	2	1	1	1	0	0	0	0	0
CTGCAAACCGGAAAGTCGTTTTCCCA_ATCAGAAGTTCGAATCAAATTACGAA	15	1	1	1	3	2	2	0	0	0	0	0	0	0	0	0	0	0	0	0	0
ATCCCAAAGAACAAGGAGGTTGGGCG_ATCAGAAGTTCGAATCAAATTACGAA	55	5	14	4	13	16	20	18	19	15	4	5	4	2	11	5	1	1	0	1	0
GGGAAAATTCGTAAATCCGTTTGTTG_ATCAGAAGTTCGAATCAAATTACGAA	1	0	0	0	0	1	0	0	0	0	0	0	0	0	0	0	0	0	0	0	0
ACGTCAATCTACAACATTATTCGCTT_ATCAGAAGTTCGAATCAAATTACGAA	46	6	12	4	6	10	10	13	3	3	2	0	0	1	4	1	0	1	1	0	0
TGTGCAAGGCGGAAGTGTTTTGATTC_ATCAGAAGTTCGAATCAAATTACGAA	67	11	11	10	16	14	23	18	13	8	7	0	4	7	8	5	0	0	0	0	0
CAGGAAATAGTCAACATGGTTTATAA_ATCAGAAGTTCGAATCAAATTACGAA	65	3	19	8	6	7	12	14	4	8	5	3	8	3	10	7	2	1	0	0	0
CCAGTAAAAATGAATTAGTTTATGGT_ATCAGAAGTTCGAATCAAATTACGAA	2	0	0	0	0	0	0	0	0	0	0	0	0	0	0	0	0	0	0	0	0
ATATTAAAATTAAACATAGTTTGCGT_ATCAGAAGTTCGAATCAAATTACGAA	4	0	0	0	0	0	0	0	0	0	0	0	0	0	0	0	0	0	0	0	0
CTTCTAATCATAAATTCCATTCAAAG_ATCAGAAGTTCGAATCAAATTACGAA	43	3	9	5	9	5	25	20	8	8	1	3	0	2	5	2	0	3	1	0	0
GAATCAACAGCTAAAGAAGTTGTAGA_ATCAGAAGTTCGAATCAAATTACGAA	53	4	3	3	3	5	4	7	2	3	4	3	3	1	3	0	0	0	0	0	0
CATAAAATCAGGAATCAAATTTTCCGA_ATCAGAAGTTCGAATCAAATTACGAA	6	0	2	0	1	0	2	2	0	1	1	1	1	0	3	0	0	0	0	1	0
TAAAAAACATGAAAAGTATTTGTTAT_ATCAGAAGTTCGAATCAAATTACGAA	21	0	0	1	0	0	3	0	0	0	0	0	2	0	0	0	0	0	0	0	0
CCGCGAAGTACGAATTGGTTTCCGGA_ATCAGAAGTTCGAATCAAATTACGAA	16	1	4	0	1	4	3	1	2	3	0	0	0	0	0	0	0	0	0	0	0
CGGCTAATAAGCAATGGAGTTCACTC_ATCAGAAGTTCGAATCAAATTACGAA	75	9	23	14	10	18	12	12	6	6	2	6	3	1	1	0	0	0	0	0	2
AGCTCAATGTTGAATATCGTTAGAAA_ATCAGAAGTTCGAATCAAATTACGAA	33	1	10	2	3	8	8	4	9	7	8	3	1	0	5	0	0	0	1	0	0
ATGATAAGTGTTAAGTACCTTTTAGG_ATCAGAAGTTCGAATCAAATTACGAA	1	0	0	0	0	0	0	0	0	0	0	0	0	0	0	0	0	0	0	0	0
TATTGAAATTAGAAATAACTTATAGA_ATCAGAAGTTCGAATCAAATTACGAA	21	0	1	2	0	0	2	1	0	0	0	1	0	0	0	1	0	0	0	0	0
ATCGTAAATGTTAACATTATTTCCAA_ATCAGAAGTTCGAATCAAATTACGAA	1	0	0	0	0	0	0	0	0	0	0	0	0	0	0	0	0	0	0	0	0
CCCATAACAAAAAACCTCTTTTTAAG_ATCAGAAGTTCGAATCAAATTACGAA	62	3	3	3	5	5	12	6	15	11	9	10	1	1	4	5	0	2	0	0	0
TGGCTAATTGTGAAATTCATTGGTAT_ATCAGAAGTTCGAATCAAATTACGAA	1	0	0	0	0	0	0	0	0	0	0	0	0	0	0	0	0	0	0	0	0
TTTAAAATTCAAAAAGTTTTTGCCAG_ATCAGAAGTTCGAATCAAATTACGAA	8	0	0	2	0	0	4	4	2	2	0	0	0	0	0	0	0	0	0	0	0
ACGATAAATTTCAAAAAGCTTGTATA_ATCAGAAGTTCGAATCAAATTACGAA	84	8	7	8	11	1	9	5	10	3	4	2	3	2	1	1	0	0	0	0	0
TTTATAAGTTACAACGCACTTCTACC_ATCAGAAGTTCGAATCAAATTACGAA	39	6	8	7	19	17	20	19	24	7	3	9	6	8	10	2	2	1	0	0	0
TAAAAAACTGGAAAAAAGGTTATGTT_ATCAGAAGTTCGAATCAAATTACGAA	14	1	1	0	2	1	2	0	0	5	1	4	0	2	0	0	0	0	0	0	0
AACACAATGAGTAACCAAATTAGTCC_ATCAGAAGTTCGAATCAAATTACGAA	97	14	22	5	21	20	33	19	21	11	13	9	9	9	6	2	1	0	0	0	0
AACACAACAGTTAATATAATTGCATT_ATCAGAAGTTCGAATCAAATTACGAA	80	9	15	2	8	8	14	5	7	5	6	7	7	7	2	2	3	0	0	0	0
CTATTAAAAACGAAATAGTTTGCTA_ATCAGAAGTTCGAATCAAATTACGAA	1	1	0	0	0	0	2	0	0	0	0	0	0	0	0	0	0	0	0	0	0
GCCTAAACCTTGAAAAAAATTCCGCC_ATCAGAAGTTCGAATCAAATTACGAA	6	0	0	2	1	0	0	0	0	0	0	0	0	0	0	0	0	0	0	0	0
CCTCCAATTTGGAAGCTTCTTATTAC_ATCAGAAGTTCGAATCAAATTACGAA	38	2	3	3	7	4	9	5	3	2	1	1	3	3	1	4	0	0	0	0	0
GTTGCAAAGTCCAAGTTTGTTAAGAC_ATCAGAAGTTCGAATCAAATTACGAA	15	2	1	4	2	1	2	0	0	1	0	0	0	0	0	0	0	0	0	0	0
TTACTAATGAACAATATTTTACGAG_ATCAGAAGTTCGAATCAAATTACGAA	1	0	0	0	0	0	0	0	0	0	0	0	0	0	0	0	0	0	0	0	0
TATACAATAGTTAAAATCATTCTTGT_ATCAGAAGTTCGAATCAAATTACGAA	1	0	0	0	0	0	0	0	0	0	0	0	0	0	0	0	0	0	0	0	0
TGAGTAAGTCTGAATCCAGTTGTGTG_ATCAGAAGTTCGAATCAAATTACGAA	4	1	0	0	0	2	4	1	2	2	0	0	0	0	1	0	0	0	0	0	0
TCTTAAACAAACAAGAAACTTTAGAA_ATCAGAAGTTCGAATCAAATTACGAA	7	1	0	1	2	0	2	1	0	0	0	0	0	0	0	0	0	0	0	0	0
ATTAAAAAATAGAAATGTTTTTTTTT_ATCAGAAGTTCGAATCAAATTACGAA	1	0	0	0	0	0	0	0	0	0	0	0	0	0	0	0	0	0	0	0	0
TCCCAAATAGAAAATGACTTTATTTA_ATCAGAAGTTCGAATCAAATTACGAA	32	1	0	1	3	1	7	2	2	3	8	9	5	2	8	15	4	5	0	0	1
CGTATAATATTTAAGTCGGTTGCATT_ATCAGAAGTTCGAATCAAATTACGAA	18	1	5	2	3	2	12	9	5	4	4	2	0	1	0	0	0	0	3	0	0
TCTCCAATTAAAAATCTAATTTGGGC_ATCAGAAGTTCGAATCAAATTACGAA	14	0	4	1	0	0	1	0	0	0	0	0	0	0	0	0	0	0	0	0	0
TAGGTAACAGGGAAGGAATTTCTCAG_ATCAGAAGTTCGAATCAAATTACGAA	25	5	5	2	10	16	22	11	3	10	1	1	1	1	4	0	3	0	2	1	0
TTCGGAAAACTTAATAAGATTTTATT_ATCAGAAGTTCGAATCAAATTACGAA	1	0	0	0	0	0	0	0	0	0	0	0	0	0	0	0	0	0	0	0	0
CCAGCAATTTCTAACATTATTATAGG_ATCAGAAGTTCGAATCAAATTACGAA	1	0	0	0	0	0	0	0	0	0	0	0	0	0	0	0	0	0	0	0	0
CAACTAACCTACAACTGTGTTACCTC_ATCAGAAGTTCGAATCAAATTACGAA	50	2	4	0	1	4	1	0	5	2	4	0	2	0	0	0	0	0	0	0	0
AGTCAAAATGAAAAAATATTTCATGA_ATCAGAAGTTCGAATCAAATTACGAA	9	0	1	0	0	0	0	0	0	0	0	0	0	0	0	0	0	0	0	0	0
AGGTGAAGACCTAATGAGTTTTTTCA_ATCAGAAGTTCGAATCAAATTACGAA	23	0	0	0	0	0	3	0	0	0	0	0	0	0	0	0	0	0	0	0	0
AGCTCAACTTGGAAAATGCTTTCAAA_ATCAGAAGTTCGAATCAAATTACGAA	19	1	3	0	1	3	7	4	7	4	6	3	10	9	10	5	4	5	0	0	0
TAACAAATATAGAAGCGTTTTAATGT_ATCAGAAGTTCGAATCAAATTACGAA	1	0	0	0	0	0	0	0	0	0	0	0	0	0	0	0	0	0	0	0	0
AACGTAATACTTAATCACATTGGATT_ATCAGAAGTTCGAATCAAATTACGAA	31	6	10	1	12	8	8	10	0	1	2	4	1	2	4	1	0	0	0	0	0
AAAGAAATTTCTAAATGTTTTTTTGA_ATCAGAAGTTCGAATCAAATTACGAA	1	0	0	0	0	0	0	0	0	0	0	0	0	0	0	0	0	0	0	0	0
CAATTAAAATGGAAATGGCTTCGACT_ATCAGAAGTTCGAATCAAATTACGAA	89	7	15	7	15	11	22	15	21	21	11	25	10	14	12	13	2	4	0	1	1
GACCGAACACTGAAATTTTTTTATTA_ATCAGAAGTTCGAATCAAATTACGAA	3	0	0	0	0	0	0	0	0	0	0	0	0	0	0	0	0	0	0	0	0
TAAACAATGCTGAAAACAGTTAGAGT_ATCAGAAGTTCGAATCAAATTACGAA	18	2	4	2	2	3	4	4	1	2	1	4	4	2	0	0	0	1	0	0	0
GTATCAAGACCAAACGATGTTCGGTA_ATCAGAAGTTCGAATCAAATTACGAA	14	7	6	6	6	4	6	4	3	0	0	0	1	0	0	0	0	0	0	0	0
AGCCCAACATAGAATGCAGTTCTAAT_ATCAGAAGTTCGAATCAAATTACGAA	40	2	9	3	5	6	9	4	10	0	0	0	0	0	1	0	1	0	0	0	0
GAAAGAAGCTTCAAGCGGTTTGCTGG_ATCAGAAGTTCGAATCAAATTACGAA	79	12	25	10	21	31	43	21	22	19	12	14	12	6	11	3	3	1	0	0	0
TCAACAAATACAATATGTTTAGGAT_ATCAGAAGTTCGAATCAAATTACGAA	1	0	0	0	0	0	0	0	0	0	0	0	0	0	0	0	0	0	0	0	0
CGTAAAACTCAAAAGGCCCTTGTGTA_ATCAGAAGTTCGAATCAAATTACGAA	11	0	2	1	4	1	21	5	11	11	12	8	4	5	11	14	5	5	0	1	6
ACCTCAATTCTTAAATCTATTACGAT_ATCAGAAGTTCGAATCAAATTACGAA	2	0	0	1	0	0	0	0	0	0	0	0	0	0	0	0	0	0	0	0	0
ATCTGAAGCGCAAACTGCCTTTAGAT_ATCAGAAGTTCGAATCAAATTACGAA	48	2	5	1	1	0	3	3	2	0	0	0	0	0	0	0	0	0	0	0	0
ATCTCAAGTGATAATGCGGTTAATCG_ATCAGAAGTTCGAATCAAATTACGAA	89	7	19	10	12	24	26	27	35	14	32	36	51	25	59	44	30	25	8	8	17
TATCTAACGGTTAAATTTTTTATTTT_ATCAGAAGTTCGAATCAAATTACGAA	2	0	0	0	0	0	0	0	0	0	0	0	0	0	0	0	0	0	0	0	0
TGTGGAATGTAGAATTGTCTTGTCTA_ATCAGAAGTTCGAATCAAATTACGAA	1	0	0	0	0	0	0	0	0	0	0	0	0	0	0	0	0	0	0	0	0
AAGCCAAACAACAAACTTTTTCATAT_ATCAGAAGTTCGAATCAAATTACGAA	66	3	2	1	3	1	11	6	3	5	4	3	3	1	1	3	0	2	0	0	3
GCTTGAAAAGTTAATTAAGTTGACCA_ATCAGAAGTTCGAATCAAATTACGAA	18	2	0	0	0	0	0	0	0	0	0	0	0	0	0	0	0	0	0	0	0
AGTTGAAGCCGTAAGCTCGTTACAAT_ATCAGAAGTTCGAATCAAATTACGAA	39	6	10	2	5	3	18	9	8	5	2	3	1	2	1	0	4	0	0	0	0
AAGCGAATTCGTAATACCATTACAAT_ATCAGAAGTTCGAATCAAATTACGAA	31	5	4	1	6	7	16	5	2	6	8	4	4	2	3	3	0	1	0	0	0
TTATCAAGTGGTAACCAATTTGTCGG_ATCAGAAGTTCGAATCAAATTACGAA	24	6	1	1	1	1	1	0	1	0	0	0	0	0	0	0	0	0	0	0	0
GATCTAATATCGAATCGTATTCATTA_ATCAGAAGTTCGAATCAAATTACGAA	72	9	12	7	9	7	8	2	8	5	8	2	0	0	2	1	0	0	0	0	0
TCATAAAAACTGAAGGAAATTATGCT_ATCAGAAGTTCGAATCAAATTACGAA	163	17	29	8	32	30	28	25	40	17	18	23	18	10	28	10	11	4	0	0	5
TTAGCAATTTTCAAGTATATTTTGCG_ATCAGAAGTTCGAATCAAATTACGAA	193	24	25	15	33	42	58	31	50	34	20	26	31	19	31	18	11	8	3	1	4
TATATAAATATAAAATTGGTTAGAGA_ATCAGAAGTTCGAATCAAATTACGAA	1	0	0	0	0	0	0	0	0	0	0	0	0	0	0	0	0	0	0	0	0
TACACAATAGATAAAGTCGTTTAATT_ATCAGAAGTTCGAATCAAATTACGAA	1	0	0	0	0	0	0	0	0	0	0	0	0	0	0	0	0	0	0	0	0
ATGGTAAACAAGAAGTGCCTTTAATC_ATCAGAAGTTCGAATCAAATTACGAA	86	3	8	5	6	10	28	7	14	9	3	6	4	6	7	12	2	2	0	0	0
AGGAAAATTCGCAAGCTGTTTGACGT_ATCAGAAGTTCGAATCAAATTACGAA	23	2	0	1	2	1	3	0	3	3	1	1	1	3	0	0	0	0	0	0	0
CTTGCAAATTTAAACATTGTTGCAAA_ATCAGAAGTTCGAATCAAATTACGAA	185	13	29	9	28	23	67	33	63	47	73	64	60	45	115	118	48	25	7	9	7
TTTCGAAACCAGAACTCTCTTGTCTA_ATCAGAAGTTCGAATCAAATTACGAA	7	0	1	0	0	0	1	2	0	0	1	0	1	2	0	1	0	0	0	0	0
CAGGTAAGAAATAATGACATTGTAAG_ATCAGAAGTTCGAATCAAATTACGAA	13	1	0	1	5	0	1	4	8	3	1	4	1	0	0	0	0	0	0	0	0
CTATTAATCGAAAACTATATTTACGA_ATCAGAAGTTCGAATCAAATTACGAA	26	0	5	0	4	2	4	1	0	3	1	2	0	0	2	1	0	0	0	0	0
CGTTAAAAACCGAAGACTTTTATGAT_ATCAGAAGTTCGAATCAAATTACGAA	1	0	0	0	0	0	0	0	0	0	0	0	0	0	0	0	0	0	0	0	0
AAGTGAAACGTCAATGTTGTTGGGAC_ATCAGAAGTTCGAATCAAATTACGAA	1	0	0	0	0	0	0	0	0	0	0	0	0	0	0	0	0	0	0	0	0
TATATAATTCATAATCGTTTTTTATA_ATCAGAAGTTCGAATCAAATTACGAA	18	0	0	0	0	0	0	0	0	0	0	0	0	0	0	0	0	0	0	0	0
CGACCAAGCGGAAATGGGACTTATGA_ATCAGAAGTTCGAATCAAATTACGAA	1	0	0	0	0	0	0	0	0	0	0	0	0	0	0	0	0	0	0	0	0
AGCTAAATCATAAAATCCGTTACGCC_ATCAGAAGTTCGAATCAAATTACGAA	21	0	0	1	0	1	0	0	0	0	0	0	0	0	0	0	0	0	0	0	0
GACAAAAGGCTGAATCAAGTTAATGT_ATCAGAAGTTCGAATCAAATTACGAA	76	15	12	6	4	8	8	6	7	4	2	3	2	0	1	0	0	0	0	0	0
GAGGCAATTTATAATAGTCTTGTGTT_ATCAGAAGTTCGAATCAAATTACGAA	14	2	0	0	1	0	0	1	0	0	0	0	0	0	0	0	0	0	0	0	0
ATTTAAATTTTTAAGCTATTTTATTT_ATCAGAAGTTCGAATCAAATTACGAA	5	0	0	0	0	0	0	0	0	0	0	0	0	0	0	0	0	0	0	0	0
TCTTCAACAGAAAACCCTTTTTTCTT_ATCAGAAGTTCGAATCAAATTACGAA	85	2	7	4	9	8	19	11	17	10	23	12	16	5	17	14	8	3	2	2	3
CGTAAAACTATCAACTACGTTTGTTG_ATCAGAAGTTCGAATCAAATTACGAA	121	16	28	18	32	20	40	26	39	23	23	27	32	16	29	17	3	3	0	0	3
CAGGGAACCCTTAAATTCATTGTGTT_ATCAGAAGTTCGAATCAAATTACGAA	90	5	5	6	8	7	10	5	7	4	9	8	4	9	5	7	2	3	0	0	0
GCGTCAAGGGGCAAGGGCGTTGGCAG_ATCAGAAGTTCGAATCAAATTACGAA	9	0	1	1	2	0	0	0	0	0	0	0	0	0	0	0	0	0	0	0	0
AATGTAACATAAAAGAGTTTTCGTTA_ATCAGAAGTTCGAATCAAATTACGAA	37	2	7	1	8	8	10	6	12	6	4	3	2	2	3	1	0	0	0	0	1
TGATAAAACCCTAAGGATTTTACATT_ATCAGAAGTTCGAATCAAATTACGAA	21	0	1	1	1	0	0	0	0	0	0	0	0	0	0	0	0	0	0	0	0
TATATAATATTGAAACCTCTTGAACT_ATCAGAAGTTCGAATCAAATTACGAA	2	0	0	0	0	0	0	0	0	0	0	0	0	0	0	0	0	0	0	0	0
GACGAAAGTTGCAATTTTATTCTCCC_ATCAGAAGTTCGAATCAAATTACGAA	52	9	8	5	13	17	22	12	12	7	9	6	4	2	6	5	0	1	0	0	0
TAGGCAATGTTGAAGTTTCTTTACGA_ATCAGAAGTTCGAATCAAATTACGAA	1	0	0	0	0	0	0	0	0	0	0	0	0	0	0	0	0	0	0	0	0
TATTAAAGTCTAAATGTTGTTATTTT_ATCAGAAGTTCGAATCAAATTACGAA	1	0	0	0	0	0	0	0	0	0	0	0	0	0	0	0	0	0	0	0	0
ACTCGAACAGGAAATGATTTTACTTC_ATCAGAAGTTCGAATCAAATTACGAA	1	0	0	0	0	0	0	0	0	0	0	0	0	0	0	0	0	0	0	0	0
GAAATAATTGAGAAATCCATTAGTAA_ATCAGAAGTTCGAATCAAATTACGAA	1	0	0	0	0	0	0	0	0	0	0	0	0	0	0	0	0	0	0	0	0
CGGACAAACATAAATGACATTTGCAT_ATCAGAAGTTCGAATCAAATTACGAA	16	1	2	0	3	0	6	5	6	1	3	2	0	0	2	0	0	0	0	0	0
AATTTAATTAGTAATGGTATTGTGGT_ATCAGAAGTTCGAATCAAATTACGAA	1	0	0	0	0	0	0	0	0	0	0	0	0	0	0	0	0	0	0	0	0
TGTCGAAATTTCAATTAAAATTGCACG_ATCAGAAGTTCGAATCAAATTACGAA	24	3	11	3	5	5	9	5	14	3	3	2	1	2	9	7	2	1	0	0	0
TTCATAAACTAAAAGTTTTTTTGACC_ATCAGAAGTTCGAATCAAATTACGAA	23	1	1	0	3	3	2	0	0	2	0	1	0	1	0	0	0	0	0	0	0
AATGGAAAATACAAAAAATTTTCTTG_ATCAGAAGTTCGAATCAAATTACGAA	1	0	0	0	0	0	0	0	0	0	0	0	0	0	0	0	0	0	0	0	0
CATCCAAAAATCAAACCGTTTCACGT_ATCAGAAGTTCGAATCAAATTACGAA	36	14	4	6	8	6	15	7	15	6	5	3	11	3	2	1	0	0	1	0	0
GGGGGAAGTCGTAATTTTATTTTTCT_ATCAGAAGTTCGAATCAAATTACGAA	1	0	0	0	0	0	0	0	0	0	0	0	0	0	0	0	0	0	0	0	0
AGATTAATCACTAAGTTACTTCTTAT_ATCAGAAGTTCGAATCAAATTACGAA	61	2	1	2	2	2	10	4	1	1	1	5	2	2	6	8	0	1	0	0	1
AATCCAAAGAGAAAAGTATTTATTTA_ATCAGAAGTTCGAATCAAATTACGAA	2	0	1	0	1	0	0	0	0	0	0	0	0	0	0	0	0	0	0	0	0
CGCCGAAAAAAAAAGGGGATTAGGCC_ATCAGAAGTTCGAATCAAATTACGAA	3	1	0	0	0	0	1	0	0	0	0	0	0	0	0	0	0	0	0	0	0
CGCATAATTGTGAATTGTTTTGTTGG_ATCAGAAGTTCGAATCAAATTACGAA	57	6	15	5	16	17	24	7	16	8	6	3	4	7	3	2	0	0	1	0	0
TTCAAAATCGTTAACAGGCTTAAAGC_ATCAGAAGTTCGAATCAAATTACGAA	4	0	0	0	1	0	0	0	0	0	0	0	0	0	0	0	0	0	0	0	0
ACTGCAAAAGTAAAAGCTGTTCTATA_ATCAGAAGTTCGAATCAAATTACGAA	101	7	8	6	3	3	13	5	7	7	7	12	5	6	2	6	3	3	0	0	1
AAGTCAAACCGCAAGTTTATTAAATT_ATCAGAAGTTCGAATCAAATTACGAA	3	0	0	0	0	1	1	0	0	0	0	0	0	0	0	0	0	0	0	0	0
TAAGTAAATCTTAAATTTCTTAGGCG_ATCAGAAGTTCGAATCAAATTACGAA	10	1	1	1	0	0	1	2	2	0	0	0	0	0	0	0	0	0	0	0	0
AGTGCAATCGTAAATTTTGTTTATT_ATCAGAAGTTCGAATCAAATTACGAA	1	0	0	0	0	0	0	0	0	0	0	0	0	0	0	0	0	0	0	0	0
TATGTAATAAGGAAGGAGTTTACAAG_ATCAGAAGTTCGAATCAAATTACGAA	14	0	4	1	5	6	7	2	6	7	10	2	1	3	0	0	0	0	0	0	0
GACATAAATCTTAATCTACTTTCATG_ATCAGAAGTTCGAATCAAATTACGAA	22	0	3	2	0	0	1	0	0	0	0	0	0	0	0	0	0	0	0	0	0
ATTTTAACAAGGAACCAATTTTAAAA_ATCAGAAGTTCGAATCAAATTACGAA	35	0	1	1	0	1	0	1	0	1	0	0	0	0	0	0	0	0	0	0	0
TAGATAAAACTTAATAAGGTTTTAGC_ATCAGAAGTTCGAATCAAATTACGAA	17	2	10	2	5	9	12	4	6	0	7	2	2	1	7	5	1	2	0	0	0
ACGCAAATCATCAATCGGTTTGGCTT_ATCAGAAGTTCGAATCAAATTACGAA	10	0	1	0	8	0	2	1	1	0	0	0	0	0	0	0	0	0	0	0	0
TTATTAACATAAAATCTTGTTCCCTG_ATCAGAAGTTCGAATCAAATTACGAA	1	0	0	0	0	0	0	0	0	0	0	0	0	0	0	0	0	0	0	0	0
ATAATAACAGGGAATGGCGTTGGGGA_ATCAGAAGTTCGAATCAAATTACGAA	41	3	6	4	5	4	6	0	5	3	0	2	1	1	0	0	0	0	0	0	0
GAAAGAACCAGCAATAACGTTAAATT_ATCAGAAGTTCGAATCAAATTACGAA	36	1	0	0	2	2	3	3	3	3	3	2	1	1	3	0	0	0	0	0	0
CCCCGAAATGGAAATATGATTATTCG_ATCAGAAGTTCGAATCAAATTACGAA	27	2	3	1	6	1	3	2	5	1	1	5	4	1	7	1	0	0	0	0	0
CACGCAAACATCAATTTCCATTCCCGA_ATCAGAAGTTCGAATCAAATTACGAA	96	22	12	3	10	10	4	4	10	4	0	4	5	8	9	2	5	2	0	0	0
AACTAAAACCAGAATTTAGTTTAACG_ATCAGAAGTTCGAATCAAATTACGAA	1	0	0	0	0	0	0	0	0	0	0	0	0	0	0	0	0	0	0	0	0
AGTGTAAACTCTAAGGGGCTTGTAGT_ATCAGAAGTTCGAATCAAATTACGAA	1	0	0	0	0	0	0	0	0	0	0	0	0	0	0	0	0	0	0	0	0
AACACAACATGCAAGTTGATTGTTAA_ATCAGAAGTTCGAATCAAATTACGAA	51	17	23	11	28	13	24	23	37	16	15	19	24	5	15	6	1	2	0	0	0
TTCATAATTTATAACTAGGTTTAACC_ATCAGAAGTTCGAATCAAATTACGAA	23	2	2	1	0	0	1	1	1	2	0	1	1	0	0	0	0	0	0	0	0
CTAGCAAGAATTAAAGGCTTTATGTA_ATCAGAAGTTCGAATCAAATTACGAA	1	0	0	0	0	0	0	0	0	0	0	0	0	0	0	0	0	0	0	0	0
AAGTGAATTTTGAAAGTTGTTTACTT_ATCAGAAGTTCGAATCAAATTACGAA	1	0	0	0	0	0	0	0	0	0	0	0	0	0	0	0	0	0	0	0	0
AAAAGAATCATTAACATCATTAGCAG_ATCAGAAGTTCGAATCAAATTACGAA	43	6	10	6	10	2	4	5	8	3	0	0	0	0	0	0	0	0	0	0	0
AAATAAATTCTGAAATGTCTTGATGT_ATCAGAAGTTCGAATCAAATTACGAA	27	2	2	0	2	0	2	2	1	1	3	1	0	0	0	0	0	0	0	0	0
TGGCCAAACGATAATATTGTTTAGTC_ATCAGAAGTTCGAATCAAATTACGAA	18	3	8	3	3	8	11	8	4	3	7	3	3	3	0	6	1	0	0	0	0
TTGGAAAATGATATCTGCTTCCAGT_ATCAGAAGTTCGAATCAAATTACGAA	69	14	8	8	13	15	26	16	31	32	32	31	26	32	74	45	25	30	8	7	9
GCTAGAAAAGAAAAAACGTTTCATTT_ATCAGAAGTTCGAATCAAATTACGAA	25	1	3	2	4	0	8	6	3	4	4	9	7	2	2	10	0	1	1	0	0
CGCTAAAGCGTGAATTTTTTTTTTTT_ATCAGAAGTTCGAATCAAATTACGAA	7	0	2	1	0	0	2	0	1	0	1	1	1	0	0	0	0	0	0	0	0
AAGACAACCCCCAACGATGTTTTCTG_ATCAGAAGTTCGAATCAAATTACGAA	43	5	14	11	18	27	56	45	71	68	68	81	97	76	178	133	70	65	44	20	49
CATTGAACATTAAAAATGCTTATGAC_ATCAGAAGTTCGAATCAAATTACGAA	194	21	40	25	26	29	17	18	21	10	12	14	5	3	11	11	10	5	3	1	1
AAGAAAAGTTGAAAGAATATTGAAAA_ATCAGAAGTTCGAATCAAATTACGAA	1	0	0	0	0	0	0	0	0	0	0	0	0	0	0	0	0	0	0	0	0
GTTATAAATATAAATCAAGTTAATGT_ATCAGAAGTTCGAATCAAATTACGAA	15	0	0	1	0	0	1	1	2	1	0	1	0	0	1	0	0	0	0	0	0
GCGCCAAACGCGAAATCTATTCAAAC_ATCAGAAGTTCGAATCAAATTACGAA	77	8	9	7	7	1	13	2	2	1	0	0	0	0	0	0	0	0	0	0	0
CAAAAAAATAGTAAACAGCTTTAGCG_ATCAGAAGTTCGAATCAAATTACGAA	171	8	17	13	14	7	34	18	16	5	7	8	4	2	2	1	0	0	0	0	0
GTACTAACTATTAAATATGTTGGTAT_ATCAGAAGTTCGAATCAAATTACGAA	1	0	0	0	0	0	0	0	0	0	0	0	0	0	0	0	0	0	0	0	0
CGTATAATAGGTAATATCCTTCGTCT_ATCAGAAGTTCGAATCAAATTACGAA	125	4	18	9	25	26	32	21	18	13	6	7	8	7	11	9	3	4	0	0	0
TGTAGAAATGTAAACGGGTTTTCGTC_ATCAGAAGTTCGAATCAAATTACGAA	15	2	1	2	0	1	1	0	1	1	1	0	0	0	0	0	0	0	0	0	0
AAATTAATACTTAAATGTTTTGAGGT_ATCAGAAGTTCGAATCAAATTACGAA	1	0	0	0	0	0	0	0	0	0	0	0	0	0	0	0	0	0	0	0	0
TGTATAAGGCTTAAATTTTTTTTGAC_ATCAGAAGTTCGAATCAAATTACGAA	75	2	10	5	13	3	12	11	16	5	5	13	7	1	12	7	2	3	2	0	0
ACTCGAATGTTCAGGGAGTTGCGAA_ATCAGAAGTTCGAATCAAATTACGAA	39	9	10	8	6	12	11	10	8	5	8	2	2	2	2	0	0	0	0	0	0
TGGCCAATATAGAATCAGCTTCATAA_ATCAGAAGTTCGAATCAAATTACGAA	15	3	1	2	1	0	4	1	4	2	1	0	0	0	0	0	0	0	0	0	0
TTACAAATTTGTAAAGCTTTTTTGAA_ATCAGAAGTTCGAATCAAATTACGAA	1	0	0	0	0	1	0	0	0	1	0	0	0	0	0	0	0	0	0	0	0
TTGTAAAAGGCCAATAATCTTTATAG_ATCAGAAGTTCGAATCAAATTACGAA	1	0	0	0	0	0	0	0	0	0	0	0	0	0	0	0	0	0	0	0	0
TCACGAATTGTGAAAGGGTTTCGGAC_ATCAGAAGTTCGAATCAAATTACGAA	58	7	16	9	22	14	17	12	8	4	4	6	5	6	7	1	0	0	0	0	0
TGATAAAAGAAGAAACGAGTTGCTGC_ATCAGAAGTTCGAATCAAATTACGAA	7	2	4	5	0	7	5	1	4	1	3	1	3	3	4	2	1	0	0	0	0
CTTTAAAGTGGAAAAATGGTTTCGTC_ATCAGAAGTTCGAATCAAATTACGAA	20	0	0	1	3	1	1	2	0	0	0	0	0	0	0	0	0	0	0	0	0
AGAAAAATTAGAAATTATGTTTAAAA_ATCAGAAGTTCGAATCAAATTACGAA	3	0	0	0	0	0	1	0	0	0	0	0	0	0	0	0	0	0	0	0	0
ACATGAAATCGCAACTTTTTTAAAGT_ATCAGAAGTTCGAATCAAATTACGAA	57	2	3	4	12	7	14	6	9	11	7	7	3	8	15	12	5	13	2	1	7
ACGAGAATGAACAAATGCATTTATGA_ATCAGAAGTTCGAATCAAATTACGAA	49	9	6	2	5	10	16	1	4	2	10	13	20	3	10	3	2	4	0	1	0
CCACAAACTCGTAAAATTTTTATGTG_ATCAGAAGTTCGAATCAAATTACGAA	1	0	0	0	0	0	0	0	0	0	0	0	0	0	0	0	0	0	0	0	0
CCCCGAACATCAAATTTGTTTGACTA_ATCAGAAGTTCGAATCAAATTACGAA	36	5	11	5	11	8	26	18	20	9	13	20	6	6	11	3	1	1	1	1	0
TCTGAAACGTAACTTGTTTGAGC_ATCAGAAGTTCGAATCAAATTACGAA	101	15	31	10	33	23	47	43	50	44	30	33	21	21	20	11	7	7	6	0	0
CGGAAAAATCTCAACATCTTTTTAAT_ATCAGAAGTTCGAATCAAATTACGAA	1	0	0	0	0	0	0	0	0	0	0	0	0	0	0	0	0	0	0	0	0
AATGAAAAAGTTAATAAATTTGAACT_ATCAGAAGTTCGAATCAAATTACGAA	5	0	0	0	0	0	0	0	0	1	0	0	0	0	0	0	0	0	0	0	0
AATTTAATATAGAATATAGTTGCTTT_ATCAGAAGTTCGAATCAAATTACGAA	25	1	1	0	0	0	0	0	0	0	0	1	0	0	2	1	0	0	0	0	0
TTGGAAAAAACTAAAGTGGTTAGCAG_ATCAGAAGTTCGAATCAAATTACGAA	44	3	12	6	22	14	28	13	15	5	11	13	9	8	9	5	5	3	0	0	0
AGTAAAATATAGAAGTTTTTTTCGAG_ATCAGAAGTTCGAATCAAATTACGAA	26	1	1	0	1	1	2	3	0	3	2	2	1	2	1	2	1	0	0	0	0
AGTGCAACAAATAAGAATATTTAAGT_ATCAGAAGTTCGAATCAAATTACGAA	49	0	3	0	1	2	3	1	1	2	3	6	1	1	2	5	0	1	0	0	0
TCGGTTAGTTCTAATTTAATTTTGTT_ATCAGAAGTTCGAATCAAATTACGAA	1	0	0	0	0	0	0	0	0	0	0	0	0	0	0	0	0	0	0	0	0
ATATGAAACGATAAAAGAATTAACTG_ATCAGAAGTTCGAATCAAATTACGAA	30	3	3	0	2	4	8	5	7	5	5	5	9	1	3	4	0	0	0	0	0
CTCCCAATCAGAAATGTGTTTTATTT_ATCAGAAGTTCGAATCAAATTACGAA	1	0	0	0	0	0	0	0	0	0	0	0	0	0	0	0	0	0	0	0	0
ATCAAAACGGTTAAGACTTTTACATT_ATCAGAAGTTCGAATCAAATTACGAA	94	5	17	8	10	3	14	8	11	10	8	3	4	3	4	1	1	0	0	0	0
GTTCAAATACATAAAGTGTTCGCGC_ATCAGAAGTTCGAATCAAATTACGAA	55	12	4	4	13	6	11	2	3	4	2	1	3	2	6	0	0	0	0	1	0
GCATAAAATAGCAATAGAATTGCGGC_ATCAGAAGTTCGAATCAAATTACGAA	47	9	9	11	9	11	13	7	6	1	3	1	1	0	0	0	0	0	0	0	0
ATTTCAAGGATAAACTGAATTGCTAA_ATCAGAAGTTCGAATCAAATTACGAA	2	0	0	0	0	1	0	0	1	0	0	0	0	0	0	0	0	0	0	0	0
AGTGCAAGTAAGAAGCCAGTTGTACT_ATCAGAAGTTCGAATCAAATTACGAA	52	6	4	3	9	3	7	4	0	0	4	1	1	0	0	0	0	0	0	0	0
TGTTCAACCTTGAAGGGGATTGTGGT_ATCAGAAGTTCGAATCAAATTACGAA	38	5	27	12	21	19	27	14	22	15	4	11	15	15	22	14	8	4	1	0	2
GGCACAACACGAAAAGTCATTCACAT_ATCAGAAGTTCGAATCAAATTACGAA	82	14	25	10	21	15	23	5	10	9	7	2	3	0	0	0	0	0	0	0	0
CTCTAAAGCCTAAATGGATTTTTCTT_ATCAGAAGTTCGAATCAAATTACGAA	48	1	4	1	5	2	10	0	3	3	2	9	8	2	3	2	1	0	0	0	0
GTTACAATGCCAAAAACGATTTTATA_ATCAGAAGTTCGAATCAAATTACGAA	12	0	0	0	1	8	4	1	3	0	1	1	0	1	0	0	0	0	0	0	0
CCTATAATCTGGAACTATATTTCGGA_ATCAGAAGTTCGAATCAAATTACGAA	138	23	25	8	24	21	47	21	53	28	21	21	22	11	17	15	3	4	1	1	0
TTAAAAAACACCAAGAAGATTCGGTA_ATCAGAAGTTCGAATCAAATTACGAA	44	4	7	3	6	6	9	5	4	6	4	9	5	2	5	3	0	0	0	0	0
GCTATAATCGGAAAGGAGCTTGCGAC_ATCAGAAGTTCGAATCAAATTACGAA	40	4	19	10	24	12	29	9	13	9	12	6	6	5	7	4	5	2	1	1	0
TCGCACATCTAGAAGTCCATTGGGGG_ATCAGAAGTTCGAATCAAATTACGAA	1	0	0	0	0	0	0	0	0	0	0	0	0	0	0	0	0	0	0	0	0
ATCGAAATTACTAATTAGGTTGTCCG_ATCAGAAGTTCGAATCAAATTACGAA	100	15	12	8	15	21	14	12	9	5	1	2	0	0	2	2	1	7	0	0	0
ACACCAAATTATAAGGGTTTTCATAT_ATCAGAAGTTCGAATCAAATTACGAA	36	3	5	1	2	1	13	1	1	2	4	6	2	1	0	1	0	1	1	0	1
ATTGTAAGCATCAAAGATTTTTGTCA_ATCAGAAGTTCGAATCAAATTACGAA	1	0	0	0	0	0	0	0	0	0	0	0	0	0	0	0	0	0	0	0	0
AGTTAAACCGACAAATATTTTATCTT_ATCAGAAGTTCGAATCAAATTACGAA	5	0	2	0	0	0	1	0	0	0	0	2	0	0	0	0	0	0	0	0	0
CTCGTAAAATGGAACATTGTTTGAAG_ATCAGAAGTTCGAATCAAATTACGAA	32	0	6	1	10	8	18	6	6	2	1	2	1	0	3	5	1	3	2	0	0
TCTGAAATTATTAAGTAAATTGTACT_ATCAGAAGTTCGAATCAAATTACGAA	20	0	0	0	1	0	2	1	2	0	1	0	0	0	0	0	0	0	0	0	0
TTGTTAATTTTAAATGGCATTGTGGT_ATCAGAAGTTCGAATCAAATTACGAA	1	0	0	0	0	0	0	0	0	0	0	0	0	0	0	0	0	0	0	0	0
TCAATAACATCGAATCCATTTCTTGT_ATCAGAAGTTCGAATCAAATTACGAA	22	3	6	1	1	2	6	4	11	3	0	1	0	3	0	0	0	0	0	0	0
TACGAAAAATGTAAACCACTTGTTAT_ATCAGAAGTTCGAATCAAATTACGAA	127	17	28	16	27	26	51	17	25	20	22	19	26	24	35	27	10	14	4	5	4
TGGCGAACTGGGAAACGTGTTGGGGA_ATCAGAAGTTCGAATCAAATTACGAA	13	2	4	3	4	1	2	1	4	1	0	0	0	0	0	0	0	0	0	0	0
TTTCTAAAGTGTAACAATTTTACTGA_ATCAGAAGTTCGAATCAAATTACGAA	12	1	1	0	0	0	2	3	1	3	1	0	0	1	1	9	9	9	0	0	2
ATAAGAAAAGGTAATGTAATTTGATC_ATCAGAAGTTCGAATCAAATTACGAA	1	0	0	0	0	0	0	0	0	0	0	0	0	0	0	0	0	0	0	0	0
CTACGAAAAGGAAATATGTTTTTAGT_ATCAGAAGTTCGAATCAAATTACGAA	84	6	10	4	7	7	23	11	11	2	2	2	0	2	4	2	0	0	1	0	0
GCATTAACCG_ATCAGAAGTTCGAATCAAATTACGAA	1	0	0	0	1	0	0	0	0	0	0	0	0	0	0	0	0	0	0	0	0
CTAAAAATCAAGAAAAGACATTGGCCT_ATCAGAAGTTCGAATCAAATTACGAA	45	3	6	6	6	2	10	3	8	3	4	5	1	1	0	0	1	1	1	0	0
CACGTAAATAGGAATTTGATTACACG_ATCAGAAGTTCGAATCAAATTACGAA	72	20	24	7	21	26	20	11	9	10	7	4	6	5	2	7	0	4	0	0	0
GATCCAACATGGAATTTTCTTACTCG_ATCAGAAGTTCGAATCAAATTACGAA	2	1	2	5	11	8	6	5	8	1	1	0	0	0	0	1	1	0	0	0	0
GCCTTAACACTGAAAAAATTTTCATC_ATCAGAAGTTCGAATCAAATTACGAA	37	5	6	1	5	2	9	5	10	4	1	2	0	0	1	2	2	0	0	0	0
TTATAAAAGTGTAAATCCGTTTCAAA_ATCAGAAGTTCGAATCAAATTACGAA	137	11	9	3	26	12	44	23	19	10	13	11	7	6	8	5	2	3	0	0	0
AGTTAAATGCTAAATAATCTTGTGTG_ATCAGAAGTTCGAATCAAATTACGAA	1	0	0	0	0	0	0	0	0	0	0	0	0	0	0	0	0	0	0	0	0
GATCCAAGATACTTTCTAA_ATCAGAAGTTCGAATCAAATTACGAA	14	3	3	3	0	4	3	7	1	0	0	1	0	0	0	0	0	0	0	0	0
GGCTGATGTGTTAATTATGTTTTGGA_ATCAGAAGTTCGAATCAAATTACGAA	1	0	0	0	0	0	0	0	0	0	0	0	0	0	0	0	0	0	0	0	0
ATCCCAAAAGCGAAACGTATTTCTAT_ATCAGAAGTTCGAATCAAATTACGAA	9	1	2	0	1	0	0	0	0	0	0	0	0	0	0	0	0	0	0	0	0
CTCTAAAGCCCGAAAGTTCTTCCAGC_ATCAGAAGTTCGAATCAAATTACGAA	24	2	3	4	2	8	17	3	9	1	3	2	2	0	1	0	0	0	0	1	0
AGTCAAAATGGGAAAAGTCTTGGACG_ATCAGAAGTTCGAATCAAATTACGAA	83	8	24	8	26	19	26	19	38	13	16	8	8	18	13	7	4	0	1	0	0
CGCACAACGGGCAAGGATGTTAGTCG_ATCAGAAGTTCGAATCAAATTACGAA	86	12	32	13	25	26	47	20	28	14	27	23	9	4	11	8	2	3	3	1	0
ATACCAAAACAGAAACATATTGGGAG_ATCAGAAGTTCGAATCAAATTACGAA	25	0	2	0	0	0	0	0	0	0	0	0	0	0	0	0	0	0	0	0	0
ATCCAAATCGAGAAAACAGTTAACCT_ATCAGAAGTTCGAATCAAATTACGAA	51	3	8	9	8	8	11	3	8	4	5	0	1	1	3	6	2	1	0	0	0
CATAGAAAATCGAACTAAGTTAATTT_ATCAGAAGTTCGAATCAAATTACGAA	54	0	1	3	3	2	15	9	2	5	5	8	0	1	8	7	1	1	2	1	0
GCATAAATCTGAAACTATGTTTCATT_ATCAGAAGTTCGAATCAAATTACGAA	36	10	5	4	3	3	10	3	1	0	3	3	3	0	1	0	0	0	0	1	0
GGGGTAAATAACAACACCGTTGAACC_ATCAGAAGTTCGAATCAAATTACGAA	41	4	7	3	11	10	17	7	15	8	4	10	4	1	1	0	2	0	1	0	0
GCTCAAAACTTGAAGTATATTTCATA_ATCAGAAGTTCGAATCAAATTACGAA	3	0	2	0	2	1	6	2	0	3	3	1	2	0	2	0	0	0	0	0	0
TATGTAAACACTAACTATGTTCCTGT_ATCAGAAGTTCGAATCAAATTACGAA	151	23	35	17	26	43	47	28	42	20	18	17	16	11	5	4	3	0	1	0	0
GATAAAAAGCTCAAACTTATTCGGTT_ATCAGAAGTTCGAATCAAATTACGAA	1	0	0	0	0	0	0	0	0	0	0	0	0	0	0	0	0	0	0	0	0
ATTCTAATGGATAAATTTGTTTGAGT_ATCAGAAGTTCGAATCAAATTACGAA	1	0	0	0	0	0	0	0	0	0	0	0	0	0	0	0	0	0	0	0	0
CGTCCAACACTGAAGACATTTTTTTG_ATCAGAAGTTCGAATCAAATTACGAA	142	21	17	11	29	26	35	22	37	24	15	21	12	12	4	9	3	2	0	0	0
CATTAAATAAGAAAATCGGTTCGGTA_ATCAGAAGTTCGAATCAAATTACGAA	109	6	9	8	10	8	26	5	12	9	8	10	1	2	2	2	0	0	1	0	1
GCAAAAAGTTTCAACGCATTTAAATG_ATCAGAAGTTCGAATCAAATTACGAA	4	2	0	0	1	3	1	1	0	2	0	0	0	0	0	0	0	0	0	0	0
GTAGAAATAATCAATCTAATTTACCC_ATCAGAAGTTCGAATCAAATTACGAA	24	0	0	1	0	1	3	1	1	5	3	0	0	1	1	0	0	0	0	0	0
ACTCAAATTGCTAATGGGCTTCTCTC_ATCAGAAGTTCGAATCAAATTACGAA	51	8	8	2	11	7	12	6	19	13	8	6	8	1	5	1	1	0	0	0	0
GCTAAAATATAAAATCATTTTTATGA_ATCAGAAGTTCGAATCAAATTACGAA	8	0	0	1	0	0	0	0	0	0	0	0	0	0	0	0	0	0	0	0	0
CAGACAACTTCAAAACCATTTACGTT_ATCAGAAGTTCGAATCAAATTACGAA	172	29	48	29	31	22	55	29	52	18	18	28	17	5	2	4	2	0	0	0	0
GTAATAATCTCAAATCAGATTACATC_ATCAGAAGTTCGAATCAAATTACGAA	1	0	0	0	0	1	0	0	0	0	0	0	0	0	0	0	0	0	0	0	0
TTGGCAAAACGGAAGGCCATTGACGG_ATCAGAAGTTCGAATCAAATTACGAA	91	12	17	7	15	5	9	10	6	0	1	6	5	1	0	3	1	0	0	1	0
TATACAAAATCTAAAATCGTTACCGA_ATCAGAAGTTCGAATCAAATTACGAA	110	9	12	13	17	16	28	12	10	4	7	7	8	0	11	2	1	1	0	0	0
GCGGGAAATGGTAACTTAATTGGTAA_ATCAGAAGTTCGAATCAAATTACGAA	59	6	11	11	11	6	11	5	8	0	3	4	5	1	0	7	0	1	0	0	0
TTGTTAATAGGGAACCAGTTTGGTCG_ATCAGAAGTTCGAATCAAATTACGAA	13	4	1	2	1	3	0	1	0	0	0	0	0	0	0	0	0	0	0	0	0
AAGAAAACAGGGAATACGTTTGAAAA_ATCAGAAGTTCGAATCAAATTACGAA	46	2	7	1	2	0	2	0	2	0	0	0	0	0	0	0	0	0	0	0	0
TATAAAATAAACAACACAATTGACGC_ATCAGAAGTTCGAATCAAATTACGAA	23	3	5	1	6	3	4	1	13	1	2	4	5	2	8	2	0	0	0	0	0
AACGTAAAAAAAATCTTCTTTGACA_ATCAGAAGTTCGAATCAAATTACGAA	1	0	0	0	0	0	0	0	0	0	0	0	0	0	0	0	0	0	0	0	0
ATGGAAATGTGCAAGTATGTTATGTT_ATCAGAAGTTCGAATCAAATTACGAA	1	0	0	0	0	0	0	0	0	0	0	0	0	0	0	0	0	0	0	0	0
TTTTCAAACTCGAAACTTATTAGATG_ATCAGAAGTTCGAATCAAATTACGAA	58	8	6	8	7	12	24	7	13	12	25	17	18	10	23	21	13	6	2	2	2
CACGCAATCAGGAAGATTGTTAATTT_ATCAGAAGTTCGAATCAAATTACGAA	157	13	21	13	18	25	44	28	26	25	17	15	13	10	15	16	2	1	0	0	0
ACTAAAAAACGCAAGTTTCTTTCCTG_ATCAGAAGTTCGAATCAAATTACGAA	158	8	8	9	25	9	17	9	20	13	10	13	7	8	16	9	4	4	0	0	3
TTTCGAATGAATAATGACTTTTCTGG_ATCAGAAGTTCGAATCAAATTACGAA	4	0	0	0	1	0	1	0	1	1	1	0	0	0	0	0	0	0	0	0	0
AGACTAAATTTTAAAGGATTTGGGAA_ATCAGAAGTTCGAATCAAATTACGAA	183	4	12	9	19	23	39	14	32	15	22	13	9	8	15	16	2	0	0	0	0
GCATTAATTCATAAGAGTGTTAGGCG_ATCAGAAGTTCGAATCAAATTACGAA	24	1	11	5	5	5	4	6	6	4	7	4	0	7	2	9	1	5	0	0	3
CCTCAAAAAAAGAATTAATTTTCTTG_ATCAGAAGTTCGAATCAAATTACGAA	33	0	1	1	1	2	7	3	1	3	5	4	3	0	3	12	0	0	0	0	0
AGTCAAATTCGAAAATGAATTGTTTC_ATCAGAAGTTCGAATCAAATTACGAA	86	1	6	4	4	6	8	5	6	7	7	3	2	3	11	7	2	2	0	0	0
CTTAAAATGCCGAAAGTGTTTATGTT_ATCAGAAGTTCGAATCAAATTACGAA	30	7	9	6	14	7	14	9	6	4	4	3	11	3	5	4	3	4	0	0	1
TTCGGAACCGACAAAGAATTTAACGT_ATCAGAAGTTCGAATCAAATTACGAA	16	0	1	1	4	0	0	0	0	0	0	1	0	0	1	0	0	0	0	0	0
GCACAAAAAAGCAAATAATTTATTCA_ATCAGAAGTTCGAATCAAATTACGAA	3	0	0	0	2	1	1	1	0	0	2	0	0	0	2	1	0	0	0	0	0
AGCTTAACTAGCAATTGGCTTATGTG_ATCAGAAGTTCGAATCAAATTACGAA	1	0	0	0	0	0	0	0	0	0	0	0	0	0	0	0	0	0	0	0	0
AAACCAACCAAAAAATTTTTTGTACT_ATCAGAAGTTCGAATCAAATTACGAA	27	0	1	0	0	0	4	1	0	1	0	0	0	0	0	0	0	0	0	0	0
AGCACAAAGCGGAACGCATTTGGTAC_ATCAGAAGTTCGAATCAAATTACGAA	5	2	3	0	0	0	0	0	0	0	0	0	0	0	0	0	0	0	0	0	0
TTTAAAATTTTTAACAAAATTTAACA_ATCAGAAGTTCGAATCAAATTACGAA	8	0	0	0	0	0	0	1	0	0	2	3	0	0	2	5	0	0	0	0	0
AGGGTAAATCTTAAGTGATTTCTTCA_ATCAGAAGTTCGAATCAAATTACGAA	27	5	3	1	4	0	4	3	1	0	0	1	1	0	0	0	0	0	0	0	0
CATTTAATTAGAAACCTGGTTCGAGA_ATCAGAAGTTCGAATCAAATTACGAA	26	2	1	1	4	4	7	3	4	2	1	1	0	0	0	0	0	0	0	0	0
CTTATAATCGTTAAATGTGTTTTTGC_ATCAGAAGTTCGAATCAAATTACGAA	38	5	4	0	3	5	6	1	7	0	0	0	0	0	0	0	0	0	0	0	0
CGAATAATTTCCAACGAATTTCGATA_ATCAGAAGTTCGAATCAAATTACGAA	108	14	24	6	23	13	31	16	20	12	5	2	3	3	2	2	1	2	1	1	0
TTGGAAAGGTCAAAGGGGTTTTTAAT_ATCAGAAGTTCGAATCAAATTACGAA	14	0	4	0	1	1	2	3	2	4	3	1	0	2	0	2	0	0	0	0	0
GTCTTAACCTGCAAAGGCATTGTGCT_ATCAGAAGTTCGAATCAAATTACGAA	1	0	0	0	0	0	0	0	0	0	0	0	0	0	0	0	0	0	0	0	0
GAACAAACAATAAATCCAATTATTCC_ATCAGAAGTTCGAATCAAATTACGAA	187	24	31	21	26	21	35	21	22	13	12	10	5	8	5	5	2	2	1	1	0
CGCTCAATATTAAAATCTATTTTGCC_ATCAGAAGTTCGAATCAAATTACGAA	63	5	8	5	7	14	16	12	14	7	11	13	7	4	16	10	1	2	0	0	0
AGTAGAAACCACAAAGAAGTTGGAAC_ATCAGAAGTTCGAATCAAATTACGAA	25	2	3	2	3	3	0	2	0	0	0	0	0	0	0	0	0	0	0	0	0
CCTTGAAATTGAAAAGCTATTGTACA_ATCAGAAGTTCGAATCAAATTACGAA	27	4	5	4	7	2	5	9	9	5	9	13	9	4	6	6	5	0	1	1	0
CAGTGAAACGATAATTGATTTTTACG_ATCAGAAGTTCGAATCAAATTACGAA	1	0	0	0	0	0	0	0	0	0	0	0	0	0	0	0	0	0	0	0	0
CGGTTAATCGATAAGATATTTCAAG_ATCAGAAGTTCGAATCAAATTACGAA	1	0	0	0	0	0	0	0	0	0	0	0	0	0	0	0	0	0	0	0	0
GCCAAAACATGTAAATTCATTTGGCC_ATCAGAAGTTCGAATCAAATTACGAA	90	15	24	3	27	10	21	11	20	14	19	14	8	14	15	14	4	2	1	0	0
AAAAGAAATTTCAATGAATTTAGCCT_ATCAGAAGTTCGAATCAAATTACGAA	1	0	0	0	0	0	0	0	0	0	0	0	0	0	0	0	0	0	0	0	0
ACAAGAATGATAAATCTATTTCTTTG_ATCAGAAGTTCGAATCAAATTACGAA	19	0	2	3	1	4	1	1	5	2	2	4	1	1	0	0	0	0	1	0	0
TACGAAATCCAAAAGCGGATTTATGA_ATCAGAAGTTCGAATCAAATTACGAA	1	0	0	0	0	0	0	0	0	0	0	0	0	0	0	0	0	0	0	0	0
AGCAGAAGGATGAATTTCATTGGAGG_ATCAGAAGTTCGAATCAAATTACGAA	193	25	39	21	32	30	36	29	37	42	19	28	23	22	28	15	6	11	1	1	3
CATATAATTGCTAATGGAATTACTTT_ATCAGAAGTTCGAATCAAATTACGAA	1	0	0	0	0	0	0	0	0	0	0	0	0	0	0	0	0	0	0	0	0
AAACTAACTGAAAACTACGTTTATGC_ATCAGAAGTTCGAATCAAATTACGAA	25	10	14	2	8	5	14	4	12	1	3	4	6	6	1	2	3	5	0	1	0
CCTCGAATTATAAAGTGCATTACAAT_ATCAGAAGTTCGAATCAAATTACGAA	48	3	3	2	4	2	2	2	6	2	1	0	1	0	0	0	0	0	0	0	0
CACTAAAAGCAGAACGAGTTTCCTTG_ATCAGAAGTTCGAATCAAATTACGAA	18	1	3	6	5	1	2	1	1	2	2	4	3	1	2	0	0	0	0	0	0
TGCATAATTGTGAAAATTTTTCGTGG_ATCAGAAGTTCGAATCAAATTACGAA	27	3	9	1	4	5	3	0	3	2	4	4	3	3	2	1	0	0	0	0	0
AAAACAATACAGAACAATCTTCGCGG_ATCAGAAGTTCGAATCAAATTACGAA	173	24	40	19	44	51	60	28	55	32	44	56	50	34	49	51	22	28	3	1	12
GAATAAAGCTATAAAGAGTTTTCTTA_ATCAGAAGTTCGAATCAAATTACGAA	26	2	2	0	1	1	2	2	1	2	3	1	2	0	0	0	0	0	0	0	0
ACGCGAACCTGGAAGGTGGTTGTGGG_ATCAGAAGTTCGAATCAAATTACGAA	1	0	0	0	0	0	0	0	0	0	0	0	0	0	0	0	0	0	0	0	0
TGTATAATGTGAAAAGTCGTTGCTTG_ATCAGAAGTTCGAATCAAATTACGAA	1	0	0	0	0	0	0	0	0	0	0	0	0	0	0	0	0	0	0	0	0
GGTTCAAATTCCAACCTTGTTAGATT_ATCAGAAGTTCGAATCAAATTACGAA	35	2	5	1	2	0	4	6	4	0	3	3	7	1	7	8	1	6	0	0	0
GTCGTAAGATTTAAGGGGATTTGATT_ATCAGAAGTTCGAATCAAATTACGAA	1	0	0	0	0	0	0	0	0	0	0	0	0	0	0	0	0	0	0	0	0
AAACCAATCGTAAATGAGTTTCCTTG_ATCAGAAGTTCGAATCAAATTACGAA	120	15	21	12	23	26	27	11	20	23	15	7	11	4	6	6	4	0	0	0	0
CTAGTAATTATCAAATTATTTGTCTA_ATCAGAAGTTCGAATCAAATTACGAA	2	1	0	0	0	2	9	0	0	0	3	0	0	0	0	0	0	0	0	0	0
CAAGAAACCTCCAATGGGTTTATGAT_ATCAGAAGTTCGAATCAAATTACGAA	91	5	9	13	10	8	36	12	17	19	17	17	6	6	26	22	13	3	1	0	4
GACAAAACATGTAATTTCTTTATCTT_ATCAGAAGTTCGAATCAAATTACGAA	1	0	0	0	0	0	0	0	0	0	0	0	0	0	0	0	0	0	0	0	0
CTGATATGTCTCAATAGTATTTGCTT_ATCAGAAGTTCGAATCAAATTACGAA	1	0	0	0	0	0	0	0	0	0	0	0	0	0	0	0	0	0	0	0	0
AGTAAAAGTTTCAAAAAACTTAGTCT_ATCAGAAGTTCGAATCAAATTACGAA	29	1	4	0	3	3	10	3	6	0	0	1	1	1	0	0	0	0	0	0	0
CTGACAACAAAGAAGCGTCTTGTCT_ATCAGAAGTTCGAATCAAATTACGAA	1	0	0	0	0	0	0	0	0	0	0	0	0	0	0	0	0	0	0	0	0
ATCCAAATATCCAACGACTTTCTTGC_ATCAGAAGTTCGAATCAAATTACGAA	15	2	7	0	4	6	12	2	3	2	0	1	0	0	0	0	0	0	0	1	0
CTAATAACAGGCAAGGAAGTTAGGAA_ATCAGAAGTTCGAATCAAATTACGAA	59	9	16	2	12	7	8	5	9	2	6	5	2	2	2	11	3	4	2	1	0
ATGCGAACGCTTAAGCGTTTTACTGG_ATCAGAAGTTCGAATCAAATTACGAA	11	7	8	1	6	6	7	8	3	3	1	4	3	0	2	0	0	0	0	0	0
TTCAAAACGTCAAAGGTGTTTATGTT_ATCAGAAGTTCGAATCAAATTACGAA	1	0	0	0	0	0	0	0	0	0	0	0	0	0	0	0	0	0	0	0	0
GTTTCAATTAGTAATTGGTTTTCTTC_ATCAGAAGTTCGAATCAAATTACGAA	22	3	0	6	7	3	9	4	10	1	5	0	3	1	2	0	1	0	0	0	0
TTTCTAACACATAATCTGGTTAAACT_ATCAGAAGTTCGAATCAAATTACGAA	21	2	1	1	2	2	1	0	2	0	0	0	0	0	0	0	0	0	0	0	0
CGCCAAAGCTGAAACTGAGTTTCCTA_ATCAGAAGTTCGAATCAAATTACGAA	86	4	4	3	1	1	0	3	7	2	0	4	1	0	1	0	0	0	0	0	0
GTCGAAACCGCGAAACGCGTTAGGAT_ATCAGAAGTTCGAATCAAATTACGAA	9	1	1	1	0	0	5	4	1	1	1	1	0	0	0	0	0	0	0	0	0
TTTATAAAATCAAAAGCGCTTCTTTT_ATCAGAAGTTCGAATCAAATTACGAA	10	0	0	0	0	0	0	0	0	0	0	0	0	0	0	0	0	0	0	0	0
AGTAAAATCATTAATTTATTTTCCTT_ATCAGAAGTTCGAATCAAATTACGAA	1	0	0	0	0	0	0	0	0	0	0	0	0	0	0	0	0	0	0	0	0
GCCTAAATTATCAAGATGTTTTGTTC_ATCAGAAGTTCGAATCAAATTACGAA	28	3	1	2	1	3	4	2	2	3	1	1	0	0	0	0	0	0	0	0	0
TTTTAAAGGCAAAATTTATTTATTAC_ATCAGAAGTTCGAATCAAATTACGAA	7	0	0	0	0	2	1	1	0	0	1	1	0	0	1	2	0	2	0	0	0
TAGTTAACGTTGAATCGGATTCAAGG_ATCAGAAGTTCGAATCAAATTACGAA	21	4	11	5	1	8	6	3	7	4	2	2	2	0	0	0	0	0	0	0	0
ACTTCAACATTTAACCACGTTAGTGC_ATCAGAAGTTCGAATCAAATTACGAA	104	16	25	18	31	12	19	19	13	10	13	12	11	11	9	8	0	2	1	0	0
ATGTAAAAAAACAAATTATTTGGGAA_ATCAGAAGTTCGAATCAAATTACGAA	111	2	6	2	15	8	15	11	9	8	7	5	2	8	1	1	0	2	0	0	0
CATGTAAAAACCAAGATTGTTTCTGC_ATCAGAAGTTCGAATCAAATTACGAA	1	0	0	0	0	0	0	0	0	0	0	0	0	0	0	0	0	0	0	0	0
TCCCGAACCAAAAAAAACTTTTCGAG_ATCAGAAGTTCGAATCAAATTACGAA	6	1	0	1	3	1	9	2	5	6	5	4	3	0	1	1	0	0	0	0	0
CGCTGAATCCGGAAGGCAATTGCTCA_ATCAGAAGTTCGAATCAAATTACGAA	1	0	0	0	0	0	0	0	0	0	0	0	0	0	0	0	0	0	0	0	0
ACAGGAATGGATAAGCGGTTTGTACC_ATCAGAAGTTCGAATCAAATTACGAA	32	5	4	2	1	1	6	2	2	0	3	2	0	2	2	3	0	0	0	0	0
GTTTGAATAAAAAAGACTGTTATGGA_ATCAGAAGTTCGAATCAAATTACGAA	1	0	0	0	0	0	0	0	0	0	0	0	0	0	0	0	0	0	0	0	0
TTATTAAAGAAGAAAGCATTTTGGTT_ATCAGAAGTTCGAATCAAATTACGAA	41	5	10	5	20	10	32	21	40	38	43	64	57	53	125	140	42	56	11	16	27
CTTTCAATCGCAAATTGGATTTTACG_ATCAGAAGTTCGAATCAAATTACGAA	1	0	0	0	0	0	0	0	0	0	0	0	0	0	0	0	0	0	0	0	0
ATGTGAAGTATTAAGAGTTTTCTGCT_ATCAGAAGTTCGAATCAAATTACGAA	1	0	0	0	0	0	0	0	0	0	0	0	0	0	0	0	0	0	0	0	0
CTGATAATCGACAAGTGGATTTTCAG_ATCAGAAGTTCGAATCAAATTACGAA	122	14	11	8	25	17	30	25	18	8	6	9	9	3	12	10	1	0	0	1	2
CAATTAAAAGGTAATCAACTTCTTTT_ATCAGAAGTTCGAATCAAATTACGAA	21	0	3	2	2	6	5	2	3	0	0	0	0	0	0	0	0	0	0	0	0
TGAGAAATTAGTAAAACGATTTGAGG_ATCAGAAGTTCGAATCAAATTACGAA	37	4	13	3	7	10	19	5	7	5	7	5	0	4	8	4	1	0	0	0	1
TGAGGAAGCTACAAAGTCATTAGAGT_ATCAGAAGTTCGAATCAAATTACGAA	41	10	2	4	13	5	6	3	3	3	3	1	2	0	1	1	0	0	0	0	0
TTTTCAATAGGGAATACATTTTACTC_ATCAGAAGTTCGAATCAAATTACGAA	33	3	3	3	1	2	6	0	5	4	3	2	1	2	2	1	0	0	0	0	0
AATTAAAGATACAATTAGTTTAGTAT_ATCAGAAGTTCGAATCAAATTACGAA	1	0	0	0	0	0	0	0	0	0	0	0	0	0	0	0	0	0	0	0	0
CCATTAAGATTCAAGTCCATTTTTTA_ATCAGAAGTTCGAATCAAATTACGAA	61	4	6	3	5	8	19	8	10	7	2	2	9	2	5	3	1	1	0	0	0
AATTGAACAAAAAAGCTGCTTGTAAC_ATCAGAAGTTCGAATCAAATTACGAA	84	11	13	5	8	10	19	9	5	2	1	6	6	3	6	4	1	1	0	0	0
TCACCAACAAATAAAGCTATTCCTCA_ATCAGAAGTTCGAATCAAATTACGAA	3	0	0	0	0	0	0	0	0	0	0	0	0	0	0	0	0	0	0	0	0
TCAAAAAATGAGAACGTTTTTCTAGC_ATCAGAAGTTCGAATCAAATTACGAA	47	6	10	4	16	10	18	10	10	3	3	10	3	2	2	2	0	0	0	0	0
TGTTTAATGATAAATATGATTATTTCA_ATCAGAAGTTCGAATCAAATTACGAA	1	0	0	0	0	0	0	0	0	0	0	0	0	0	0	0	0	0	0	0	0
CCGTAAATAGTAAAACGAGTTAATAG_ATCAGAAGTTCGAATCAAATTACGAA	41	1	4	6	6	11	24	8	12	6	5	2	3	2	1	3	2	0	0	0	0
GGGGGAACTTTGAATCCGGTTGTTG_ATCAGAAGTTCGAATCAAATTACGAA	1	0	0	0	0	0	0	0	0	0	0	0	0	0	0	0	0	0	0	0	0
GGAGGAAAGGGCAACAGATTTTGGAG_ATCAGAAGTTCGAATCAAATTACGAA	22	3	5	2	0	2	2	1	4	0	0	0	0	0	0	0	0	0	0	0	0
TGCCAAATGATAAACGATTTTGCTTT_ATCAGAAGTTCGAATCAAATTACGAA	1	0	0	0	0	0	0	0	0	0	0	0	0	0	0	0	0	0	0	0	0
AATACAAGCTGTAAAAGAATTCACTG_ATCAGAAGTTCGAATCAAATTACGAA	17	4	16	4	15	7	12	12	11	11	4	8	10	9	5	6	0	1	0	0	0
ATTTGAAAGCACAAACTAATTAACCG_ATCAGAAGTTCGAATCAAATTACGAA	71	7	16	8	12	11	13	6	13	7	6	7	4	4	7	5	2	2	0	0	0
ACACGAAAGAAGAACATAGTTCTCCG_ATCAGAAGTTCGAATCAAATTACGAA	60	13	24	11	31	30	80	52	120	119	153	170	219	249	433	378	226	214	80	70	98
AGAGCAATGAGTAGGAGATTTGATT_ATCAGAAGTTCGAATCAAATTACGAA	1	0	0	0	0	0	0	0	0	0	0	0	0	0	0	0	0	0	0	0	0
AAACGAAATCCTAAACCGGTTATAAG_ATCAGAAGTTCGAATCAAATTACGAA	25	2	3	2	1	3	4	8	1	3	6	1	2	3	2	0	1	0	0	0	0
CAAATAAAGAGGAAAGACTTTATCAG_ATCAGAAGTTCGAATCAAATTACGAA	101	7	14	6	12	4	14	14	9	4	2	7	5	5	6	1	0	1	0	0	0
CGGAAAAGTAGGAATGCACTTGGGCA_ATCAGAAGTTCGAATCAAATTACGAA	80	12	13	0	14	4	12	11	5	5	4	7	5	6	2	0	0	0	0	0	0
TATAAAACAAACAAATTTATTTAGAC_ATCAGAAGTTCGAATCAAATTACGAA	46	2	4	2	0	1	11	2	1	5	1	3	1	4	2	0	0	0	0	0	0
TATCAAACTATGAAAGTGGTTTTTCA_ATCAGAAGTTCGAATCAAATTACGAA	24	3	2	1	3	0	0	0	2	1	0	0	0	0	0	0	0	0	0	0	0
ATCAAAATGGACAAGTGCGTTATGTT_ATCAGAAGTTCGAATCAAATTACGAA	70	10	21	4	16	16	17	9	8	8	10	9	9	6	3	4	0	2	1	0	0
GTACCAAAACAAAAGCTCGTTCACTA_ATCAGAAGTTCGAATCAAATTACGAA	32	3	7	3	4	9	12	11	20	20	21	11	14	9	14	6	5	9	1	0	8
ACGATAATGGATAAATTTCTTTTTGT_ATCAGAAGTTCGAATCAAATTACGAA	1	0	0	0	0	0	0	0	0	0	0	0	0	0	0	0	0	0	0	0	0
ATTGTAATATTCAAGTAGCTTAACCG_ATCAGAAGTTCGAATCAAATTACGAA	1	0	0	0	0	0	0	0	0	0	0	0	0	0	0	0	0	0	0	0	0
CGATATCGGTACCACAGCTTTAAACG_ATCAGAAGTTCGAATCAAATTACGAA	1	0	1	1	0	0	1	1	0	0	0	1	0	1	3	7	1	0	0	1	0
ACGGTAATGCGTAACCCAATTTTCTA_ATCAGAAGTTCGAATCAAATTACGAA	29	5	4	2	1	5	4	5	5	1	5	1	1	2	2	2	0	1	0	0	0
AGCACAAGCAGGAAGGAGATTGGGGG_ATCAGAAGTTCGAATCAAATTACGAA	59	17	22	12	17	12	13	7	11	2	3	1	0	0	0	0	0	0	0	0	0
GATCTAAGCTCTAAGGGAGTTGAGTG_ATCAGAAGTTCGAATCAAATTACGAA	71	9	15	4	12	7	19	14	25	14	20	9	20	6	6	3	3	2	0	0	0
GATTCAAAAAGAAAGTATCTTTTGGC_ATCAGAAGTTCGAATCAAATTACGAA	30	7	12	8	18	9	18	5	13	7	2	10	2	1	2	3	2	1	0	0	0
CCGCAAATTTTGAATTCTGTTAACTC_ATCAGAAGTTCGAATCAAATTACGAA	13	2	3	0	0	0	2	0	1	0	1	2	1	2	1	0	0	0	0	0	0
GTATAAAATGGTAAAACATTTGCAGG_ATCAGAAGTTCGAATCAAATTACGAA	12	3	2	0	4	3	0	0	0	0	0	1	1	1	0	0	0	0	0	0	0
AAGATAAATTTAAAGGCGCTTATATT_ATCAGAAGTTCGAATCAAATTACGAA	5	0	0	0	0	0	3	0	0	1	0	0	1	0	0	0	0	0	0	0	0
CTGGGAACTTTAAAATCCGTTTGTTG_ATCAGAAGTTCGAATCAAATTACGAA	11	0	0	1	1	0	0	3	1	2	0	0	0	0	0	0	0	0	0	0	0
ACCCCAAGCAGCAATGTTGTTTGGCG_ATCAGAAGTTCGAATCAAATTACGAA	1	0	0	0	0	0	0	0	0	0	0	0	0	0	0	0	0	0	0	0	0
AAGATAATTTTAAATCTTTTTACGAG_ATCAGAAGTTCGAATCAAATTACGAA	1	0	0	0	0	0	0	0	0	0	0	0	0	0	0	0	0	0	0	0	0
TTTTCAAATCCAAATCTGATTCTCCC_ATCAGAAGTTCGAATCAAATTACGAA	42	3	7	9	13	10	22	11	9	2	3	5	3	0	8	7	1	0	0	0	0
TTCTTAAACACCAAGAACCTTAATAT_ATCAGAAGTTCGAATCAAATTACGAA	31	1	5	0	3	0	10	3	6	3	5	15	6	7	18	30	6	19	2	3	6
TGTGGAATCAGCAATCTCTTGTGTT_ATCAGAAGTTCGAATCAAATTACGAA	36	6	3	8	4	5	9	7	12	2	6	6	5	2	5	0	1	0	0	0	0
CACTCAAATGCTAAATGTTTTGCCGC_ATCAGAAGTTCGAATCAAATTACGAA	76	9	17	13	24	24	16	13	10	7	4	3	2	1	2	1	0	0	0	0	0
AGCAAAAATTGCAAAATTTTTGTGTT_ATCAGAAGTTCGAATCAAATTACGAA	72	11	15	16	39	35	159	119	194	166	225	372	310	288	784	803	288	369	67	71	204
CAAATAATTATGAACTTTTTTTTACC_ATCAGAAGTTCGAATCAAATTACGAA	11	0	0	0	0	1	0	0	0	2	1	1	0	2	3	2	1	1	0	0	0
GATTAAATTGCCAACTACTTTTTCCA_ATCAGAAGTTCGAATCAAATTACGAA	13	2	3	3	3	2	4	1	0	2	1	4	6	5	4	2	0	1	1	0	3
AGGTGAAAGGGGAAAGAGGTTTGTAA_ATCAGAAGTTCGAATCAAATTACGAA	1	0	0	0	0	0	0	0	0	0	0	0	0	0	0	0	0	0	0	0	0
CTGTCAATATCTAAATTTTTTTGTTG_ATCAGAAGTTCGAATCAAATTACGAA	1	0	0	0	0	0	0	0	0	0	0	0	0	0	0	0	0	0	0	0	0
GGAAGAACCCGGAAAGTAATTGCTTT_ATCAGAAGTTCGAATCAAATTACGAA	63	8	6	3	11	5	25	12	12	4	1	7	3	7	7	7	0	1	0	0	0
CCGTGAACCGGCAATTCTCTTCTGTG_ATCAGAAGTTCGAATCAAATTACGAA	1	0	0	0	0	0	0	0	0	0	0	0	0	0	0	0	0	0	0	0	0
ACGTAAAGATCAAACATGTTTTAGTA_ATCAGAAGTTCGAATCAAATTACGAA	130	24	29	11	28	20	28	18	23	18	22	31	19	16	16	5	4	0	0	0	0
ACGCGAAAATCAAAATAATTTGTTTT_ATCAGAAGTTCGAATCAAATTACGAA	41	5	3	0	1	1	8	7	3	0	7	5	0	0	3	3	1	0	0	0	0
TGCATAAGCGGGAAGTGACTTGATGA_ATCAGAAGTTCGAATCAAATTACGAA	139	27	42	22	45	35	40	30	43	19	25	13	17	18	15	18	4	2	0	0	0
CAACGAATCGCTAAGCCGGTTGTAAG_ATCAGAAGTTCGAATCAAATTACGAA	1	0	0	0	0	0	0	0	0	0	0	0	0	0	0	0	0	0	0	0	0
ATCTCAAATTCAAAGAGTGTTCTATG_ATCAGAAGTTCGAATCAAATTACGAA	37	2	0	1	0	0	0	0	0	0	0	0	0	0	0	0	0	0	0	0	0
ACCTCAAAAAAAAAACTTGATTGAACA_ATCAGAAGTTCGAATCAAATTACGAA	2	0	0	0	0	0	0	0	0	0	0	0	0	0	0	0	0	0	0	0	0
GACGTAAGGTGCAAGCCATTTGTTTG_ATCAGAAGTTCGAATCAAATTACGAA	68	11	25	13	27	21	26	17	14	10	11	6	1	1	1	5	2	3	1	0	0
TTTAAAACGCGCAAAAGTCTTCGTGT_ATCAGAAGTTCGAATCAAATTACGAA	33	14	9	5	9	6	5	2	4	3	5	1	7	5	10	2	2	0	0	0	0
GCATCAAATATAAACAGACTTAACCT_ATCAGAAGTTCGAATCAAATTACGAA	65	8	36	20	55	25	115	97	167	203	220	311	328	315	631	664	328	368	99	125	191
CGGTGAACAAATAAAATTTTTGATTA_ATCAGAAGTTCGAATCAAATTACGAA	1	0	0	0	0	0	0	0	0	0	0	0	0	0	0	0	0	0	0	0	0
TTGTCAAATTGGAAAGGCTTTGTCTC_ATCAGAAGTTCGAATCAAATTACGAA	1	0	0	0	0	0	0	0	0	0	0	0	0	0	0	0	0	0	0	0	0
CGGTCAAGCGTCAATGCTCTTGATTA_ATCAGAAGTTCGAATCAAATTACGAA	184	14	16	10	42	22	25	12	23	15	9	10	7	8	7	11	10	8	0	0	0
GAGAGAACTGACAATTAACTTACCCT_ATCAGAAGTTCGAATCAAATTACGAA	30	7	3	0	2	2	1	0	4	0	1	0	0	0	0	0	0	0	0	0	0
TGTTAAATATTTAATTAAGTTCTTGT_ATCAGAAGTTCGAATCAAATTACGAA	8	0	1	0	0	0	0	0	0	0	0	2	1	1	1	0	0	0	0	0	0
TTCGTAACCAGTAAATTATTTACATC_ATCAGAAGTTCGAATCAAATTACGAA	1	0	0	0	0	0	0	0	0	0	0	0	0	0	0	0	0	0	0	0	0
TGGGGAATTTCCAAGGACATTGAGGA_ATCAGAAGTTCGAATCAAATTACGAA	21	0	2	0	2	2	5	3	1	0	1	2	1	0	0	0	0	0	0	0	0
CACAAAACGGTGAAGAGTATTAACCG_ATCAGAAGTTCGAATCAAATTACGAA	103	13	35	32	109	116	360	234	523	471	540	721	774	861	1778	1702	873	815	251	184	434
TGTGAAATTAACAAACAGATTTCATT_ATCAGAAGTTCGAATCAAATTACGAA	69	7	23	18	32	39	134	88	157	183	218	300	248	235	506	556	251	230	47	49	156
ATTTAAAACTATAAGGTCTTTCGCGT_ATCAGAAGTTCGAATCAAATTACGAA	11	3	0	1	8	1	9	4	3	2	0	3	3	3	3	3	0	2	0	0	2
CAAATAATGAGTAACAAAATTTATCA_ATCAGAAGTTCGAATCAAATTACGAA	123	10	22	11	18	13	27	21	27	16	12	13	8	8	17	11	2	5	0	0	1
GGGGGAACATTTAACGGCCTTATGGA_ATCAGAAGTTCGAATCAAATTACGAA	94	9	17	6	19	16	34	14	12	8	7	11	7	3	3	3	2	2	0	0	1
AACGCAAGCGGAAAGCATGTTCCGGC_ATCAGAAGTTCGAATCAAATTACGAA	16	2	2	1	4	1	1	0	0	0	6	6	5	3	0	1	0	0	0	0	0
TGGGGAATATAAAAGGCGATTGCTGA_ATCAGAAGTTCGAATCAAATTACGAA	25	2	0	1	2	0	7	2	5	2	1	1	2	0	0	0	0	0	0	0	0
CCTTTAAAATTGAAAAATATTTCGAT_ATCAGAAGTTCGAATCAAATTACGAA	1	0	0	0	0	0	0	0	0	0	0	0	0	0	0	0	0	0	0	0	0
GCCGTAAGCGTAAAGTAACTTGTAGG_ATCAGAAGTTCGAATCAAATTACGAA	57	12	12	9	17	16	21	12	13	5	12	1	6	8	9	3	2	0	0	1	0
GTGGTAATTATTAAGTTAATTTGTAG_ATCAGAAGTTCGAATCAAATTACGAA	1	0	0	0	0	0	0	0	0	0	0	0	0	0	0	0	0	0	0	0	0
ACTCGAACCTCGAATCAAGTTTATGT_ATCAGAAGTTCGAATCAAATTACGAA	84	15	22	9	23	25	23	13	13	21	10	14	11	17	17	9	3	2	0	0	1
ACCTGAACCGTTAAGCAACTTTATGT_ATCAGAAGTTCGAATCAAATTACGAA	14	1	8	1	2	1	8	5	6	2	2	6	2	0	0	0	0	0	0	0	0
ATTTAAACATTTAAATGAATTATAGG_ATCAGAAGTTCGAATCAAATTACGAA	1	0	0	0	0	0	0	0	0	0	0	0	0	0	0	0	0	0	0	0	0
TCACCAATTTATAATGTAATTTCACT_ATCAGAAGTTCGAATCAAATTACGAA	27	2	5	0	4	3	9	4	0	1	0	0	1	1	1	0	0	0	0	0	0
GGTACAAATATCAAGTCATTTTGTTT_ATCAGAAGTTCGAATCAAATTACGAA	80	6	10	6	8	4	14	6	6	5	2	6	2	4	9	6	1	2	0	0	0
TGGAAAAATCGCAAAAGAATTCTATC_ATCAGAAGTTCGAATCAAATTACGAA	1	0	0	0	0	0	0	0	0	0	0	0	0	0	0	0	0	0	0	0	0
CAAAAAAAAGAGAATACGCTTCAATA_ATCAGAAGTTCGAATCAAATTACGAA	19	0	2	0	2	1	1	0	4	4	2	0	3	1	0	3	0	0	0	0	0
TTATCAATCATCAATTACCTTTACAT_ATCAGAAGTTCGAATCAAATTACGAA	11	2	0	0	0	0	0	0	0	0	0	0	0	0	0	0	0	0	0	0	0
TATTCAAAGTCTAATGGTATTTCGTT_ATCAGAAGTTCGAATCAAATTACGAA	1	0	0	0	0	0	0	0	0	0	0	0	0	0	0	0	0	0	0	0	0
CTCGTAAGTGTTAATTGGGTTTTGGT_ATCAGAAGTTCGAATCAAATTACGAA	1	0	0	0	0	0	0	0	0	0	0	0	0	0	0	0	0	0	0	0	0
TAATGAACAGTTAACTTCGTTTTCAT_ATCAGAAGTTCGAATCAAATTACGAA	112	20	15	10	25	14	19	12	13	12	13	7	12	8	10	4	1	0	1	0	0
GTCTTAATGATTAAGTTTATTGTGAT_ATCAGAAGTTCGAATCAAATTACGAA	32	4	9	1	14	13	18	11	12	2	8	4	4	0	4	5	0	0	0	0	0
CAGTCAACATGAAAAGCGGTTGGGGG_ATCAGAAGTTCGAATCAAATTACGAA	61	2	12	5	8	3	22	5	18	14	15	9	13	5	16	8	5	9	0	0	0
TAAGGAATCTACAAGAGGTTTGTATA_ATCAGAAGTTCGAATCAAATTACGAA	89	7	13	4	8	13	21	8	11	8	8	7	2	4	2	0	0	0	0	0	0
ATAACAAAGACTAAGCTCGTTTTATT_ATCAGAAGTTCGAATCAAATTACGAA	1	0	0	0	0	0	0	0	0	0	0	0	0	0	0	0	0	0	0	0	0
GACATAATATACAAGGGATTTATACT_ATCAGAAGTTCGAATCAAATTACGAA	133	8	14	9	11	12	19	6	5	4	8	8	9	6	6	3	3	3	0	0	0
TCTATAAATCGTAAATATTTTGAAAT_ATCAGAAGTTCGAATCAAATTACGAA	8	0	1	0	0	0	1	1	0	0	1	1	0	0	0	0	0	0	0	0	0
ACGCAAACATAAAAGGGAGTTTGTGT_ATCAGAAGTTCGAATCAAATTACGAA	5	0	1	0	0	1	2	0	1	0	0	0	0	0	0	0	0	0	0	0	0
TGTTAAACGATGAACGCTGTTGTTAC_ATCAGAAGTTCGAATCAAATTACGAA	102	15	17	10	7	23	34	9	24	11	13	10	11	10	4	5	5	5	0	1	1
AATCAAAAAGATAACACGGTTACAAA_ATCAGAAGTTCGAATCAAATTACGAA	25	2	4	1	13	5	7	6	6	13	7	10	13	3	10	4	2	2	1	0	1
ACTTCAAACCTAAAGGGATTTTGAAG_ATCAGAAGTTCGAATCAAATTACGAA	18	1	3	0	1	2	0	0	0	0	0	0	0	0	0	0	0	0	0	0	0
GAAAAAATCCGCAATTATATTCTTAT_ATCAGAAGTTCGAATCAAATTACGAA	1	0	0	0	0	0	0	0	0	0	0	0	0	0	0	0	0	0	0	0	0
ACAAGAAATTCCAATCCTTTTAAACT_ATCAGAAGTTCGAATCAAATTACGAA	14	0	6	0	2	0	1	0	1	0	0	2	0	0	0	0	0	0	0	0	0
TCTTCAACTAAAAACAAATTTACTCG_ATCAGAAGTTCGAATCAAATTACGAA	79	13	7	3	11	10	16	6	21	8	10	10	7	9	5	6	1	1	0	0	0
TAACGAAATTTCAAGTAACTTCTACT_ATCAGAAGTTCGAATCAAATTACGAA	1	3	2	0	0	0	3	0	1	2	0	1	1	1	0	0	0	1	0	0	0
TGCCAAAACTTGAACTTTCTTTGAGG_ATCAGAAGTTCGAATCAAATTACGAA	1	0	0	0	0	0	0	0	0	0	0	0	0	0	0	0	0	0	0	0	0
TATTTAATATTTAATTTCTTTATAAT_ATCAGAAGTTCGAATCAAATTACGAA	1	0	0	0	0	0	0	0	0	0	0	0	0	0	0	0	0	0	0	0	0
CATCCAAAATAAAAGACTCTTGTTCG_ATCAGAAGTTCGAATCAAATTACGAA	72	5	2	2	5	3	2	1	2	1	0	0	0	0	1	0	0	0	0	0	0
GCAAGAACTGTGAATGGGGTTTTAGA_ATCAGAAGTTCGAATCAAATTACGAA	10	1	1	0	6	0	8	0	0	0	0	0	0	0	0	0	0	0	0	0	0
CTCACAAATGGTAATAGTCTTGTTTT_ATCAGAAGTTCGAATCAAATTACGAA	49	6	3	5	3	4	3	2	1	1	0	4	0	0	0	0	0	0	0	0	0
CTGTTAAAGTCAAAGGTGTTTTGGGG_ATCAGAAGTTCGAATCAAATTACGAA	1	0	0	0	0	0	0	0	0	0	0	0	0	0	0	0	0	0	0	0	0
ATCGTAAATAAGAATGCGGTTTGGTG_ATCAGAAGTTCGAATCAAATTACGAA	54	9	13	6	10	7	9	7	4	2	7	1	3	3	3	2	1	2	0	0	1
TTTTTAAAGGAAAATTCGTTTTTGGT_ATCAGAAGTTCGAATCAAATTACGAA	1	0	0	0	0	0	0	0	0	0	0	0	0	0	0	0	0	0	0	0	0
CTTTTAATTTTTAACGATTTTAGAAT_ATCAGAAGTTCGAATCAAATTACGAA	4	0	0	0	0	0	3	1	1	0	0	1	0	0	0	0	0	0	0	0	0
TCGTCAACATGTAAAACCATTTCTAT_ATCAGAAGTTCGAATCAAATTACGAA	16	2	7	2	1	1	7	2	0	3	0	1	1	0	1	0	0	0	0	0	0
AGCCTAACCTGCAAGACTTTTGTACA_ATCAGAAGTTCGAATCAAATTACGAA	188	19	28	16	12	15	37	16	21	12	11	10	5	7	2	3	0	0	0	0	0
ACCCTAACCGAGAAGATACTTATTAT_ATCAGAAGTTCGAATCAAATTACGAA	10	0	0	0	3	0	0	1	0	0	0	0	0	0	0	0	0	0	0	0	0
AACTAAAGATTGAACAACTTTGTTAT_ATCAGAAGTTCGAATCAAATTACGAA	32	6	5	1	4	5	6	1	0	0	1	1	0	0	0	0	0	0	0	0	0
ATAACAACTTCAAAAAGTTTTTAAGA_ATCAGAAGTTCGAATCAAATTACGAA	20	0	0	0	3	0	8	0	4	2	1	2	0	0	0	2	0	0	0	0	0
AACGCAAGACTTAGGCAATTTTGTG_ATCAGAAGTTCGAATCAAATTACGAA	1	0	0	0	0	0	0	0	0	0	0	0	0	0	0	0	0	0	0	0	0
AGCCGAAAAGTAAACAAAATTTGTAC_ATCAGAAGTTCGAATCAAATTACGAA	104	10	23	20	30	16	32	20	24	21	14	17	8	2	2	2	0	0	0	0	0
GGACGAAAACAGAAAGTGGTTGATGC_ATCAGAAGTTCGAATCAAATTACGAA	69	15	21	11	17	5	10	11	7	7	4	2	4	1	4	1	0	0	0	0	0
CACCTAAGCGCGAAGTTCATTCAACA_ATCAGAAGTTCGAATCAAATTACGAA	275	50	56	28	57	62	84	38	59	44	29	42	30	21	24	17	2	6	1	0	0
TTTATAAGTCTAAATTGGTTTTAATT_ATCAGAAGTTCGAATCAAATTACGAA	13	0	0	1	0	0	1	0	0	0	0	0	0	0	0	0	0	0	0	0	0
TGCTCAACTTTTAAGACGATTCGAAA_ATCAGAAGTTCGAATCAAATTACGAA	26	6	12	3	16	10	5	6	4	1	0	2	1	4	5	1	1	3	0	1	0
ATATCAACTATAAAGAGTTTTCGAGA_ATCAGAAGTTCGAATCAAATTACGAA	58	3	12	1	9	6	6	9	1	5	5	2	4	3	1	1	2	3	0	0	0
CTAGGAACTTGCAACGCGGTTGAGGC_ATCAGAAGTTCGAATCAAATTACGAA	1	0	0	0	0	0	0	0	0	0	0	0	0	0	0	0	0	0	0	0	0
TAATGAATCTGTAACGAGGTTATGGT_ATCAGAAGTTCGAATCAAATTACGAA	81	11	22	9	23	15	25	11	28	12	11	7	5	3	6	7	1	0	0	1	0
CAACTAAGTACTAAACTTGTTTTCCC_ATCAGAAGTTCGAATCAAATTACGAA	56	4	17	9	20	11	24	14	4	6	3	3	4	5	8	2	2	0	0	0	0
CCTATAAGCGTAAAATATCTTGTTCG_ATCAGAAGTTCGAATCAAATTACGAA	102	7	17	9	15	6	18	23	29	11	8	12	6	9	3	11	2	0	1	0	1
TTATGAACTTATAATGGCGTTGCGCA_ATCAGAAGTTCGAATCAAATTACGAA	105	22	31	11	23	23	17	14	18	6	10	6	7	4	4	1	0	2	0	0	0
ACCGCAAGGGCGAAGGGGATTTGGGG_ATCAGAAGTTCGAATCAAATTACGAA	56	7	12	10	28	10	16	8	12	8	5	0	5	2	3	2	3	0	0	0	0
GAACAAACTGGTAATCGTTTTTGCAC_ATCAGAAGTTCGAATCAAATTACGAA	73	9	12	5	4	6	11	4	6	4	1	0	2	1	4	1	0	0	0	0	0
AAAAGAACATTCAAACTAGTTAAAAC_ATCAGAAGTTCGAATCAAATTACGAA	20	2	3	3	2	0	8	6	3	3	5	8	8	3	12	1	0	0	0	0	0
GTGAGAAATGGTAAGGCTCTTAATAG_ATCAGAAGTTCGAATCAAATTACGAA	1	0	0	0	0	0	0	0	0	0	0	0	0	0	0	0	0	0	0	0	0
TGGAAAAAAACGAATTTTCTTGATCG_ATCAGAAGTTCGAATCAAATTACGAA	15	2	2	0	0	3	5	2	3	0	0	0	0	0	0	0	0	0	0	0	0
AACTAAATGTATAATTGATTTTCTGG_ATCAGAAGTTCGAATCAAATTACGAA	101	3	13	7	7	3	18	13	11	7	9	17	12	8	6	2	2	0	0	0	2
ACGCTAAAAACAAATTGTATTAGCTC_ATCAGAAGTTCGAATCAAATTACGAA	134	16	13	12	14	21	34	17	24	12	10	17	6	3	6	0	1	1	0	0	0
AACAAAAAATTTAAACTATTTACTCA_ATCAGAAGTTCGAATCAAATTACGAA	19	2	0	0	1	0	2	0	1	0	0	0	0	0	0	0	0	0	0	0	0
TTTAAAATGATCAAAAAGGTTGGTAC_ATCAGAAGTTCGAATCAAATTACGAA	10	0	1	1	2	1	1	0	0	0	0	0	0	0	0	0	0	0	0	0	0
ATTATAATCCCGAACCTTCTTACATT_ATCAGAAGTTCGAATCAAATTACGAA	1	0	0	0	0	0	0	0	0	0	0	0	0	0	0	0	0	0	0	0	0
GTAGTAAGTCGGAAGCTGGTTACCCG_ATCAGAAGTTCGAATCAAATTACGAA	5	1	4	0	0	0	0	0	0	0	0	0	0	0	0	0	0	0	0	0	0
ATGAGAAGCCTGAACTAAATTAGGTC_ATCAGAAGTTCGAATCAAATTACGAA	1	0	0	0	0	0	0	0	0	0	0	0	0	0	0	0	0	0	0	0	0
AGCGCAAGTACCAAACGTATTGTTGG_ATCAGAAGTTCGAATCAAATTACGAA	67	4	10	5	5	9	5	9	5	4	3	3	6	1	6	0	2	0	0	0	0
TAGCAAAAAAATAAAATGTTTTGTCG_ATCAGAAGTTCGAATCAAATTACGAA	141	12	31	16	57	38	168	83	177	180	161	253	263	242	572	644	235	285	70	62	169
TTTATAATGGATAAATTTGTTCATCA_ATCAGAAGTTCGAATCAAATTACGAA	16	2	4	2	1	1	6	1	5	2	4	2	1	4	3	0	0	0	1	0	0
ATATGAAGTGCAAATGAATTTTGGTG_ATCAGAAGTTCGAATCAAATTACGAA	1	0	0	0	0	0	0	0	0	0	0	0	0	0	0	0	0	0	0	0	0
GTTTCAATGACCAAAGCTATTCGGTG_ATCAGAAGTTCGAATCAAATTACGAA	68	10	14	6	16	27	23	14	18	8	11	9	9	2	2	0	0	0	1	0	0
TGCAAAAGAATAAATGAGATTGGATC_ATCAGAAGTTCGAATCAAATTACGAA	72	9	16	6	21	14	30	21	21	14	20	10	10	9	4	3	1	0	0	0	0
ATACCAACAGAGAACGGGGTTTGTTA_ATCAGAAGTTCGAATCAAATTACGAA	8	2	2	0	1	0	3	0	0	0	0	0	0	0	0	0	0	0	0	0	0
TGCCCAAGCATCAATTTGCTTTCGAT_ATCAGAAGTTCGAATCAAATTACGAA	46	8	13	14	24	24	28	12	17	11	19	15	22	25	25	25	12	8	5	7	5
TACCTAAAATTGAAACCAATTAGAAA_ATCAGAAGTTCGAATCAAATTACGAA	29	4	4	3	5	2	4	3	1	2	1	5	1	2	5	2	0	0	0	1	0
CCGTCAACCGGTAAGTCCTTTCCTAC_ATCAGAAGTTCGAATCAAATTACGAA	71	8	9	10	13	2	22	7	14	12	4	10	2	4	5	0	0	0	0	0	0
GTCGGAAAAAGTAAGGGATTTTGGGA_ATCAGAAGTTCGAATCAAATTACGAA	44	0	4	0	3	3	2	0	4	3	0	2	3	3	10	1	0	0	0	0	0
TCTGGAATCTATAACCAACTTCCGCC_ATCAGAAGTTCGAATCAAATTACGAA	32	5	7	0	15	5	14	2	4	6	0	2	0	3	3	3	1	0	0	0	0
GCAAAAACAGGTAAGTATATTATGGT_ATCAGAAGTTCGAATCAAATTACGAA	16	0	1	2	0	3	9	1	2	2	0	1	2	0	0	0	0	0	0	0	0
TTGGAAATGCAGAATACGTTTTATTT_ATCAGAAGTTCGAATCAAATTACGAA	45	3	11	2	11	1	14	6	7	7	8	8	1	1	2	3	0	1	0	1	0
GGAATAATGTAGAACGCATTTCCGTA_ATCAGAAGTTCGAATCAAATTACGAA	34	6	9	6	4	4	5	6	11	11	3	6	14	4	4	5	6	2	0	1	0
GGTTTAATTACGAAGTAACTTGTTAC_ATCAGAAGTTCGAATCAAATTACGAA	21	2	2	1	3	6	9	2	1	3	0	0	3	0	0	0	0	0	0	0	0
TATTAAAAAACAAAGGATTTTCGTCG_ATCAGAAGTTCGAATCAAATTACGAA	26	1	4	5	1	1	6	1	2	1	0	1	0	3	2	0	0	0	0	0	0
GAAATAAAAGACAAGGCGCTTGGAAT_ATCAGAAGTTCGAATCAAATTACGAA	2	0	0	0	1	1	1	0	0	0	0	0	0	0	0	0	0	0	0	0	0
GGGGCAACGAATAACATCTTTGGTTC_ATCAGAAGTTCGAATCAAATTACGAA	38	4	7	0	8	5	0	1	1	1	0	0	0	0	0	0	0	0	0	0	0
AAGTCAATATGCAAATTATTTGTCGA_ATCAGAAGTTCGAATCAAATTACGAA	58	10	16	2	21	11	14	16	13	3	5	5	4	2	7	0	1	0	0	0	0
AATCCAATATTTAAAATTGTTAATGC_ATCAGAAGTTCGAATCAAATTACGAA	27	2	3	3	6	5	6	1	1	1	2	0	0	0	0	0	0	0	0	0	0
TTCAAAACTGATAATATGTTTGTTTG_ATCAGAAGTTCGAATCAAATTACGAA	1	0	0	0	0	0	0	0	0	0	0	0	0	0	0	0	0	0	0	0	0
CCGCAAATTTTTAAGGGTATTCGTTT_ATCAGAAGTTCGAATCAAATTACGAA	1	0	0	0	0	0	0	0	0	0	0	0	0	0	0	0	0	0	0	0	0
CTAAAAATCCAAAATTCGGTTTTTGC_ATCAGAAGTTCGAATCAAATTACGAA	12	2	2	4	2	1	7	7	4	6	3	4	2	1	3	4	1	2	0	1	2
ATACCAACATAAAACACATTTTCATA_ATCAGAAGTTCGAATCAAATTACGAA	52	8	9	7	11	8	19	4	9	7	6	4	1	5	4	1	0	0	0	0	0
TGTAGAAGGGCTAAACAGGTTGGATT_ATCAGAAGTTCGAATCAAATTACGAA	5	1	1	2	2	2	3	2	1	0	0	0	0	0	0	0	0	0	0	0	0
GATATAACCTCGAATTGTTTTACTCT_ATCAGAAGTTCGAATCAAATTACGAA	18	1	1	0	0	0	0	0	0	0	0	0	0	0	0	0	0	0	0	0	0
TACACAACTAGTAACTTTGTTTCATT_ATCAGAAGTTCGAATCAAATTACGAA	1	0	0	0	0	0	0	0	0	0	0	0	0	0	0	0	0	0	0	0	0
ACTCGAATTGCTAATAATTTTTCGGT_ATCAGAAGTTCGAATCAAATTACGAA	10	0	4	0	0	4	7	4	1	1	0	1	0	0	0	0	0	0	1	0	0
TTGACAATTCGTAAGAGAATTGGAGT_ATCAGAAGTTCGAATCAAATTACGAA	3	0	0	0	7	0	10	3	5	0	1	3	3	3	3	0	0	0	0	0	0
CTCTAAAAATCTAATCATGTTTTGGC_ATCAGAAGTTCGAATCAAATTACGAA	1	0	0	0	0	0	0	0	0	0	0	0	0	0	0	0	0	0	0	0	0
AACCCAATAGGAAACTCTATTAGTCA_ATCAGAAGTTCGAATCAAATTACGAA	16	1	2	1	2	3	5	1	3	4	2	1	0	2	0	0	0	0	0	0	0
TCTAAAATAGAGAATGGCCTTCATCG_ATCAGAAGTTCGAATCAAATTACGAA	37	10	11	3	5	4	9	7	4	5	6	3	2	0	0	0	0	0	1	0	0
TATCTAACCCCTAAAACGTTTTACGC_ATCAGAAGTTCGAATCAAATTACGAA	20	5	2	0	4	1	5	3	5	0	3	2	0	0	2	0	0	0	0	0	0
TGGATAAGAATAAATGTTTTTATAGT_ATCAGAAGTTCGAATCAAATTACGAA	1	0	0	0	0	0	0	0	0	0	0	0	0	0	0	0	0	0	0	0	0
CTCCAAATTTTAAAAAAGCTTGTTGG_ATCAGAAGTTCGAATCAAATTACGAA	12	0	2	1	0	0	0	0	0	0	0	0	0	0	0	0	0	0	0	0	0
AGGAAAAGCTTAAATTAAGTTGAGAT_ATCAGAAGTTCGAATCAAATTACGAA	8	0	0	0	6	2	3	2	3	2	3	2	0	1	0	0	0	0	0	0	0
TGGTGTATGAGGAAATACGTTTGAAA_ATCAGAAGTTCGAATCAAATTACGAA	1	0	0	0	0	0	0	0	0	0	0	0	0	0	0	0	0	0	0	0	0
TTAAAAACACTCAACAGTATTATGCT_ATCAGAAGTTCGAATCAAATTACGAA	46	8	6	5	18	8	15	14	10	2	6	8	8	1	6	2	0	0	1	0	0
TCTGAAATCAATAAAACATTTTCTAA_ATCAGAAGTTCGAATCAAATTACGAA	14	1	0	0	1	2	0	0	3	0	1	1	0	0	1	0	0	0	0	0	0
GACTAAATCTCCTAGTTCGTTGGTTG_ATCAGAAGTTCGAATCAAATTACGAA	1	0	0	0	0	0	0	0	0	0	0	0	0	0	0	0	0	0	0	0	0
TACTTAATCGATAACGCCATTCCCAA_ATCAGAAGTTCGAATCAAATTACGAA	123	26	29	15	26	25	38	20	37	6	5	2	3	3	1	0	2	4	0	2	0
ACTAAAAACTTAAATTTTGTTGACCT_ATCAGAAGTTCGAATCAAATTACGAA	13	1	6	1	5	2	3	2	0	1	2	1	2	0	1	7	1	0	0	0	0
GGCGAAATACGTAAGTGGGTTGGGTG_ATCAGAAGTTCGAATCAAATTACGAA	109	14	21	23	32	31	40	25	24	20	19	11	4	6	9	0	2	0	2	0	0
TAGGTAATCTGGAATCATTTTTTACA_ATCAGAAGTTCGAATCAAATTACGAA	56	6	7	8	7	5	16	7	4	6	9	9	8	3	4	1	1	3	0	0	0
TCTACAATCGACAATCGGTTTGAATT_ATCAGAAGTTCGAATCAAATTACGAA	27	6	9	5	5	13	10	2	3	7	6	9	10	3	7	10	4	3	2	5	1
GTTAAAACCAAGAAAGTCCTTAATGA_ATCAGAAGTTCGAATCAAATTACGAA	37	1	3	5	5	6	5	2	1	5	2	4	1	5	7	2	0	0	0	0	0
CCTGAAATCTAAAAAGACTTTCATGG_ATCAGAAGTTCGAATCAAATTACGAA	20	1	1	1	1	3	7	5	5	2	2	2	0	2	3	0	0	0	0	0	0
ATGATAATACTGAAGTTTATTAGGTT_ATCAGAAGTTCGAATCAAATTACGAA	1	0	0	0	0	0	0	0	0	0	0	0	0	0	0	0	0	0	0	0	0
TAACTAAGATTTAATAGGGTTAGTGC_ATCAGAAGTTCGAATCAAATTACGAA	1	0	0	0	0	0	0	0	0	0	0	0	0	0	0	0	0	0	0	0	0
TCGACAATCAGCAATCCTCTTCGAGG_ATCAGAAGTTCGAATCAAATTACGAA	8	3	3	3	5	2	2	4	4	0	0	0	0	0	0	0	0	0	0	0	0
TTACAAAAGCTTAAACGATTTAAGAG_ATCAGAAGTTCGAATCAAATTACGAA	169	9	22	16	24	17	44	14	18	17	7	19	6	12	13	13	10	0	3	0	0
GCGGTAAGGCAGAAGACGATTGATAC_ATCAGAAGTTCGAATCAAATTACGAA	25	16	14	12	17	20	28	27	14	10	5	7	1	4	7	2	2	0	0	0	2
TATGAAATAGAAAAATAAATTCAGCC_ATCAGAAGTTCGAATCAAATTACGAA	39	2	5	2	5	1	7	3	6	3	3	2	1	1	1	2	1	2	0	0	0
TCAGGAAAGTTTAAGCTTCTTTTTGC_ATCAGAAGTTCGAATCAAATTACGAA	40	1	6	7	8	10	18	4	4	4	2	2	1	2	8	5	1	0	2	0	0
GCAATAGGAAAGGTATTCGTAA_ATCAGAAGTTCGAATCAAATTACGAA	1	0	0	0	0	0	0	0	0	0	0	0	0	0	0	0	0	0	0	0	0
ATTGAAATTCGCAAGGATGTTGGAAT_ATCAGAAGTTCGAATCAAATTACGAA	4	1	0	1	0	0	0	0	0	0	0	0	0	0	0	0	0	0	0	0	0
ATGGAAATAAAGAAGAGGGTTACATT_ATCAGAAGTTCGAATCAAATTACGAA	2	0	0	0	0	0	0	0	0	0	0	0	0	0	0	0	0	0	0	0	0
CTGCTAACTTGGAAGGATGTTGACTA_ATCAGAAGTTCGAATCAAATTACGAA	7	0	1	2	2	2	6	6	5	2	0	1	0	0	1	0	0	0	0	0	0
ATAGTAATTGGTAATCTTTTTGGTTA_ATCAGAAGTTCGAATCAAATTACGAA	98	12	9	11	25	14	44	28	27	32	26	36	41	30	75	78	36	39	5	7	15
AGCTAAATATGGAAGAGAATTGGAGA_ATCAGAAGTTCGAATCAAATTACGAA	50	3	12	13	20	25	46	39	73	52	55	59	76	56	74	90	48	25	8	3	11
ACGTTAAACAACAAGGCCGTTGTCAC_ATCAGAAGTTCGAATCAAATTACGAA	2	0	0	0	0	0	0	0	0	0	0	0	0	0	0	0	0	0	0	0	0
ACATAAATAGGTAAGCTTATTGTTAC_ATCAGAAGTTCGAATCAAATTACGAA	33	10	7	6	14	18	24	26	27	4	12	14	10	14	5	8	1	3	0	0	0
TCATAAATAATCAAGAATATTGGGCG_ATCAGAAGTTCGAATCAAATTACGAA	21	1	2	0	4	7	14	2	11	2	2	4	1	1	3	3	0	0	0	0	0
TATCCAAAGCACAAAGGTTTTAGACA_ATCAGAAGTTCGAATCAAATTACGAA	7	7	0	2	1	0	0	0	0	0	0	0	0	0	0	0	0	0	0	0	0
ATAGGAAAATTTAATGTGCTTGTGAG_ATCAGAAGTTCGAATCAAATTACGAA	6	3	2	2	1	1	1	0	0	0	0	0	0	0	0	0	0	0	0	0	0
TATGCAATATGTAATGGTTTTTTTCG_ATCAGAAGTTCGAATCAAATTACGAA	1	0	0	0	0	0	0	0	0	0	0	0	0	0	0	0	0	0	0	0	0
GCTTAAATCGTCAAAAGGGTTGGTTG_ATCAGAAGTTCGAATCAAATTACGAA	48	5	4	5	8	6	11	5	14	10	2	5	5	1	5	4	1	2	1	0	0
TTAGCAAAATGAAATTGACTTATCTA_ATCAGAAGTTCGAATCAAATTACGAA	35	5	2	1	4	2	4	0	1	0	0	0	0	0	0	0	0	0	0	0	0
CTTTAAACATGTAAATTGCTTTACGC_ATCAGAAGTTCGAATCAAATTACGAA	12	7	3	1	3	1	1	6	2	0	2	3	1	0	0	0	1	0	0	0	0
TGTCCAAAATTCAATTAGATTGTCTG_ATCAGAAGTTCGAATCAAATTACGAA	20	0	6	1	4	8	8	1	4	1	0	0	0	0	0	0	0	0	1	0	0
CAGAAAATTCATAAGTAGGTTGCTTG_ATCAGAAGTTCGAATCAAATTACGAA	51	6	1	9	12	4	16	5	9	4	1	1	2	1	1	4	0	0	0	0	0
TAAAGAACTCTGAATTATATTGTCTT_ATCAGAAGTTCGAATCAAATTACGAA	1	0	0	0	0	0	0	0	0	0	0	0	0	0	0	0	0	0	0	0	0
CTAGAAAGAGGTAACTTCATTAGCTC_ATCAGAAGTTCGAATCAAATTACGAA	5	0	0	0	0	0	0	0	0	0	0	0	0	0	0	0	0	0	0	0	0
GTGGTAAGTAGAAATAGTTTTAAATT_ATCAGAAGTTCGAATCAAATTACGAA	60	2	2	0	1	0	2	2	2	2	3	4	0	2	6	2	0	1	0	0	0
TGCAAAACAGTCAAGGTTGTTTGTGT_ATCAGAAGTTCGAATCAAATTACGAA	12	3	2	1	1	4	2	1	0	1	0	0	0	0	0	0	0	0	0	0	0
AGTTCAAGACATAAGTTAGTTTGGGT_ATCAGAAGTTCGAATCAAATTACGAA	61	14	20	3	18	5	20	14	30	12	10	10	15	6	10	1	2	2	2	1	0
GTCGTAATTTATAAAGTGTTTTTTTT_ATCAGAAGTTCGAATCAAATTACGAA	6	0	0	0	0	0	0	0	0	0	0	0	0	0	0	0	0	0	0	0	0
CCGGGAAGGTGGAAGCTGATTAAAAT_ATCAGAAGTTCGAATCAAATTACGAA	11	0	0	0	2	4	9	1	3	2	2	2	0	0	0	0	0	0	0	0	0
TGTAAAAAGGGCAAGGGCGTTGCATT_ATCAGAAGTTCGAATCAAATTACGAA	73	8	13	3	10	5	15	8	16	11	12	15	7	6	4	11	3	6	0	0	0
TACTTAACTTTTAATAGATTTGCGTT_ATCAGAAGTTCGAATCAAATTACGAA	1	0	0	0	0	0	0	0	0	0	0	0	0	0	0	0	0	0	0	0	0
CAGTCAACAAGCAATCTATTTATAAC_ATCAGAAGTTCGAATCAAATTACGAA	1	0	0	0	0	0	0	0	0	0	0	0	0	0	0	0	0	0	0	0	0
ACTCTAACAAAGAACTAAGTTCTACT_ATCAGAAGTTCGAATCAAATTACGAA	1	0	0	0	0	0	0	0	0	0	0	0	0	0	0	0	0	0	0	0	0
TTACAAAAAGTGAACTAGCTTGCTAA_ATCAGAAGTTCGAATCAAATTACGAA	9	0	0	0	0	0	0	0	0	0	0	0	0	0	0	0	0	0	0	0	0
AATGAAACGTACAAACAATTTCGTTA_ATCAGAAGTTCGAATCAAATTACGAA	23	0	2	0	3	0	0	0	0	0	0	0	0	0	0	0	0	0	0	0	0
TTAGCAATCGGAAATGGTGTTCTTTC_ATCAGAAGTTCGAATCAAATTACGAA	27	5	15	3	9	8	6	3	3	5	2	1	1	0	0	0	0	0	1	0	0
GCGCTATATTTAAATGGTATTACGGG_ATCAGAAGTTCGAATCAAATTACGAA	1	0	0	0	0	0	0	0	0	0	0	0	0	0	0	0	0	0	0	0	0
CATCTAAAATAAAATTCAATTGTCTT_ATCAGAAGTTCGAATCAAATTACGAA	1	0	0	0	0	0	0	0	0	0	0	0	0	0	0	0	0	0	0	0	0
TGTAAAATTATAAAAAGCTTTCATAA_ATCAGAAGTTCGAATCAAATTACGAA	10	0	1	0	1	0	0	1	0	0	0	1	0	0	3	2	0	0	0	0	0
GAGATAATCGACAACGAGTTTGGCTT_ATCAGAAGTTCGAATCAAATTACGAA	102	14	16	13	16	16	21	11	15	11	9	5	11	2	7	2	2	3	0	0	0
ATAGAAAACTAGAAAAGTCTTATTAG_ATCAGAAGTTCGAATCAAATTACGAA	44	2	2	2	4	4	23	7	5	3	8	7	6	1	6	3	0	1	0	0	0
ATCCGAAACCTGAAGGGGGTTGCGGC_ATCAGAAGTTCGAATCAAATTACGAA	77	14	19	9	13	15	30	17	15	5	10	13	5	4	9	8	4	1	0	1	0
TTAGAAAGTGTCAATCCGATTCTGTC_ATCAGAAGTTCGAATCAAATTACGAA	59	13	8	7	22	12	25	17	12	13	28	20	19	10	9	5	6	0	0	0	0
TAAATAACTTGTAAAGTTATTTGTAA_ATCAGAAGTTCGAATCAAATTACGAA	25	1	4	0	3	0	10	2	2	3	4	3	0	0	2	0	0	0	0	0	0
GTTAAAATCACAAATTTATTTTTGGA_ATCAGAAGTTCGAATCAAATTACGAA	1	0	0	0	0	0	0	0	0	0	0	0	0	0	0	0	0	0	0	0	0
TTAAAAATTCTCAATTTTTTTGTCTA_ATCAGAAGTTCGAATCAAATTACGAA	1	0	0	0	0	0	0	0	0	0	0	0	0	0	0	0	0	0	0	0	0
CCTGGAACTATAACTAAGTTAATAC_ATCAGAAGTTCGAATCAAATTACGAA	79	3	1	8	8	11	17	15	9	7	9	18	4	3	14	10	2	3	1	0	0
CCAACAAACTTCAATCGTATTTTTAA_ATCAGAAGTTCGAATCAAATTACGAA	56	1	5	1	6	1	8	2	2	0	4	8	4	0	4	4	1	0	0	0	0
ACAGAAAACACAAATGATATTTTCAA_ATCAGAAGTTCGAATCAAATTACGAA	61	6	3	3	10	3	12	3	10	6	2	0	0	0	0	0	0	0	0	0	0
CACGCAATAGGGAACTACGTTAAGCT_ATCAGAAGTTCGAATCAAATTACGAA	14	2	0	0	3	2	1	2	0	0	0	0	0	0	0	0	0	0	0	0	0
TTGCCAATTGTTAATATATTTATTGT_ATCAGAAGTTCGAATCAAATTACGAA	1	0	0	0	0	0	0	0	0	0	0	0	0	0	0	0	0	0	0	0	0
AACAGAAAATACAACAGAATTACCGA_ATCAGAAGTTCGAATCAAATTACGAA	72	8	22	10	10	7	19	8	13	3	2	2	5	6	6	4	2	1	0	0	0
TCGCGAAATACTAATCGCCTTAAGCC_ATCAGAAGTTCGAATCAAATTACGAA	77	12	20	10	19	13	17	10	11	6	7	5	11	0	8	7	5	0	1	0	0
TGTCGAAGCAATAAAAGAGTTTTATT_ATCAGAAGTTCGAATCAAATTACGAA	1	0	0	0	0	0	0	0	0	0	0	0	0	0	0	0	0	0	0	0	0
ACATAAAAATGGAATAAATTTTTGGG_ATCAGAAGTTCGAATCAAATTACGAA	40	3	4	1	6	2	5	4	1	3	2	5	4	2	5	1	0	0	0	0	0
GTGTAAATGAATAAGGAATTTGTGTA_ATCAGAAGTTCGAATCAAATTACGAA	40	11	16	7	18	12	12	14	8	21	14	19	11	10	11	17	4	1	1	0	0
AGGACAATACGCAACAAGGTTGGGGG_ATCAGAAGTTCGAATCAAATTACGAA	69	16	12	2	6	5	12	10	6	11	4	0	2	3	2	1	2	0	0	0	0
GGTTTAAAGCGGAATTATTTTACTTA_ATCAGAAGTTCGAATCAAATTACGAA	14	1	1	3	1	0	7	1	1	10	10	19	7	16	20	25	4	11	1	1	11
AACAAAAATGATAAGCTTATTATGAA_ATCAGAAGTTCGAATCAAATTACGAA	21	2	1	2	1	1	6	5	3	3	3	1	1	2	7	3	3	1	0	0	0
ATGGTAAGTTTAAAACAGTTTGTAAA_ATCAGAAGTTCGAATCAAATTACGAA	1	0	0	0	0	1	0	0	0	0	0	0	0	0	0	0	0	0	0	0	0
TCCAGAACAATTAAAGTATTTAATAC_ATCAGAAGTTCGAATCAAATTACGAA	28	0	3	2	0	0	0	1	1	0	2	1	0	0	1	0	0	0	0	0	0
CCTGGAAGCATTAACCCTCTTTGGGA_ATCAGAAGTTCGAATCAAATTACGAA	29	5	1	1	8	4	14	6	11	4	4	5	4	8	8	6	0	0	0	2	0
TGCCGAAAAAATAACGTAATTTATAG_ATCAGAAGTTCGAATCAAATTACGAA	3	0	2	3	0	1	2	0	0	0	0	2	2	1	0	1	0	0	0	0	0
ATTTAAATCTACAAAGTATTTTCCAA_ATCAGAAGTTCGAATCAAATTACGAA	1	0	0	0	0	0	0	0	0	0	0	0	0	0	0	0	0	0	0	0	0
CAACCAACCTAGAACTTTTTTGACGG_ATCAGAAGTTCGAATCAAATTACGAA	21	1	0	0	0	0	2	1	2	3	2	0	4	3	1	2	0	0	0	0	0
AGAACAAAATTAAACCACATTGGCTT_ATCAGAAGTTCGAATCAAATTACGAA	28	0	4	2	2	4	1	0	3	1	1	1	1	0	0	0	0	0	0	0	0
TGCATAAATATCAAGACCGTTGTGA_ATCAGAAGTTCGAATCAAATTACGAA	1	0	0	0	0	0	0	0	0	0	0	0	0	0	0	0	0	0	0	0	0
AGTAGAATGTGGAAATTCGTTCAAAT_ATCAGAAGTTCGAATCAAATTACGAA	64	2	7	6	5	8	8	6	8	5	2	0	0	0	0	0	0	0	0	0	0
TTAAGAACTTTTAATCAGATTATATA_ATCAGAAGTTCGAATCAAATTACGAA	1	0	0	0	0	0	0	0	0	0	0	0	0	0	0	0	0	0	0	0	0
ACCACAATCTTCAAGGACGTTGTAGT_ATCAGAAGTTCGAATCAAATTACGAA	53	6	8	7	7	4	10	1	2	4	7	4	9	2	7	1	2	1	0	0	0
CATCTAATCTTAAAGCTTTTTCGCAG_ATCAGAAGTTCGAATCAAATTACGAA	22	2	2	3	6	3	5	4	0	0	1	2	0	0	4	2	2	2	0	0	1
AACGAAAAAGTCAAGATTTTTTTTTAA_ATCAGAAGTTCGAATCAAATTACGAA	1	0	0	0	0	0	0	0	0	0	0	0	0	0	0	0	0	0	0	0	0
TTAATAAAGACAAAAATGGTTTGTCA_ATCAGAAGTTCGAATCAAATTACGAA	21	2	0	0	2	0	0	0	0	0	0	0	0	0	0	0	0	0	0	0	0
TAGTTACGCTTCAAGGTGGTTGTGA_ATCAGAAGTTCGAATCAAATTACGAA	1	0	0	0	0	0	0	0	0	0	0	0	0	0	0	0	0	0	0	0	0
TCGGAAACATATAATCTCGTTGTTCT_ATCAGAAGTTCGAATCAAATTACGAA	132	13	17	7	7	13	9	8	5	1	1	3	2	3	3	0	0	0	0	0	0
GTAAAAAAGTACAAATTGTTTGGTTA_ATCAGAAGTTCGAATCAAATTACGAA	1	0	0	0	0	0	0	0	0	0	0	0	0	0	0	0	0	0	0	0	0
ACACTAAAAAGAAAGTGTATTCATTT_ATCAGAAGTTCGAATCAAATTACGAA	344	31	62	35	72	54	192	114	156	182	227	307	261	259	662	692	289	340	66	63	164
AAAAAAAAAGGTAAGAGGTTTATCAT_ATCAGAAGTTCGAATCAAATTACGAA	40	1	3	2	2	1	7	1	3	0	1	0	0	0	0	0	0	0	0	0	0
TTCATAACAGGAAATTATATTTCAGT_ATCAGAAGTTCGAATCAAATTACGAA	22	2	5	3	3	4	7	2	1	1	1	0	1	0	3	4	1	0	0	0	0
CGTGAAATATTGAACAGATTTTGAGA_ATCAGAAGTTCGAATCAAATTACGAA	1	0	0	0	0	0	0	0	0	0	0	0	0	0	0	0	0	0	0	0	0
TCGGTAAATAGTAATAATTTTTATCG_ATCAGAAGTTCGAATCAAATTACGAA	12	0	3	2	0	0	2	0	1	0	0	0	0	0	0	2	0	0	0	0	0
AATGCAAAGAGTAAGGGTATTAACCG_ATCAGAAGTTCGAATCAAATTACGAA	64	5	26	12	16	21	19	7	9	1	2	0	2	2	4	1	1	1	0	0	0
TACACAACGGACAATTTAATTTCGAG_ATCAGAAGTTCGAATCAAATTACGAA	1	0	0	0	0	0	0	0	0	0	0	0	0	0	0	0	0	0	0	0	0
TGTCAAATCAAGAACTCATTTTATGA_ATCAGAAGTTCGAATCAAATTACGAA	8	0	3	0	2	3	3	0	1	0	1	0	0	0	0	0	0	0	0	0	0
CGGAGAATAGGAAACATTCTTTGTTT_ATCAGAAGTTCGAATCAAATTACGAA	9	3	0	1	4	0	0	0	0	0	0	0	0	0	0	0	0	0	0	0	0
GAGTCAACGGGGAAACTTATTCGTAC_ATCAGAAGTTCGAATCAAATTACGAA	125	23	30	15	23	16	28	19	20	14	5	7	10	7	4	2	3	2	0	0	0
TATTGAATGTACAATTTCCTTGCTTG_ATCAGAAGTTCGAATCAAATTACGAA	68	8	16	9	20	23	30	23	19	14	15	19	14	5	14	23	7	8	1	2	6
CATAAAAACGCAAAGATGATTTTTAG_ATCAGAAGTTCGAATCAAATTACGAA	76	6	14	5	10	7	29	7	8	7	12	7	2	2	1	0	1	1	0	0	0
CTATAAATCAAAAATATTTTTTATTA_ATCAGAAGTTCGAATCAAATTACGAA	1	0	0	0	0	0	0	0	0	0	0	0	0	0	0	0	0	0	0	0	0
TTTTGAAGGGGTAATGGACTTAAAA_ATCAGAAGTTCGAATCAAATTACGAA	1	0	0	0	1	0	0	0	0	0	0	0	0	0	0	0	0	0	0	0	0
GTGTGAATGTGTAAGCAGGTTCTGTA_ATCAGAAGTTCGAATCAAATTACGAA	13	9	10	6	4	6	5	1	1	1	0	1	0	0	1	0	2	1	0	0	0
CGGTACCCCTGCAATTGAATTAATAA_ATCAGAAGTTCGAATCAAATTACGAA	2	0	0	0	0	0	2	0	1	1	0	0	0	0	0	0	0	0	0	0	0
TTGATAAAAGCAAAAATTCTTGGGCC_ATCAGAAGTTCGAATCAAATTACGAA	35	5	11	4	17	9	30	17	17	14	16	17	4	5	6	7	0	1	0	0	0
TTTGTAATAAACAAATTAGTTGAATT_ATCAGAAGTTCGAATCAAATTACGAA	48	2	2	1	4	2	17	4	6	10	19	17	8	10	46	27	10	19	2	1	11
AAGTTAATATGAAAAACGGTTATCTC_ATCAGAAGTTCGAATCAAATTACGAA	1	0	0	0	0	0	0	0	0	0	0	0	0	0	0	0	0	0	0	0	0
GCGAGAATTGGGAAACTTTTTCCTTG_ATCAGAAGTTCGAATCAAATTACGAA	30	8	10	3	11	8	13	5	8	7	5	6	3	4	4	5	1	0	0	0	0
AAGCGAACTGGTAAACTCTTTGTTTG_ATCAGAAGTTCGAATCAAATTACGAA	1	0	0	0	0	0	0	0	0	0	0	0	0	0	0	0	0	0	0	0	0
GTTGCAAAAATTAATCTACTTGGAAT_ATCAGAAGTTCGAATCAAATTACGAA	1	0	0	0	0	0	0	0	0	0	0	0	0	0	0	0	0	0	0	0	0
GCAATAAACCATAACAATATTTTTCG_ATCAGAAGTTCGAATCAAATTACGAA	88	9	25	12	20	16	18	5	12	1	4	4	5	0	1	1	0	0	0	0	0
CTGGAAACTATAAATATTATTTGCCT_ATCAGAAGTTCGAATCAAATTACGAA	1	0	0	0	0	0	0	0	0	0	0	0	0	0	0	0	0	0	0	0	0
AATCTAAGTCAGAAAAAATTTCGTTC_ATCAGAAGTTCGAATCAAATTACGAA	23	11	10	2	8	6	13	7	9	10	4	3	7	6	5	2	1	0	0	0	0
AGAATAAAATGTAATTTGTTTACGCA_ATCAGAAGTTCGAATCAAATTACGAA	59	5	11	7	11	4	16	17	12	11	4	4	6	8	5	12	0	0	0	0	0
AAGGCAATCCATAAGCAATTTTAAGT_ATCAGAAGTTCGAATCAAATTACGAA	75	13	20	9	16	19	36	19	28	19	11	7	5	4	5	8	8	0	1	0	0
ACTTAAATATTGAAGTTTTTTTTTTA_ATCAGAAGTTCGAATCAAATTACGAA	1	0	0	0	0	0	0	0	0	0	0	0	0	0	0	0	0	0	0	0	0
TGATCAAACACTAAACGCCTTAGTGA_ATCAGAAGTTCGAATCAAATTACGAA	6	1	2	0	3	1	4	2	7	3	1	5	3	1	2	2	2	0	1	1	0
CTTACAAGCGTTAATTCCATTCATGT_ATCAGAAGTTCGAATCAAATTACGAA	2	0	0	0	0	0	0	0	0	0	0	0	0	0	0	1	0	0	0	0	0
ACCCGAAGTATGAACAGTGTTCCTGA_ATCAGAAGTTCGAATCAAATTACGAA	163	27	21	15	18	27	20	13	21	10	5	8	8	7	8	5	0	0	1	0	0
CTCGAAACTAACAAGCTAATTAGTTC_ATCAGAAGTTCGAATCAAATTACGAA	60	5	6	8	22	16	27	12	23	15	15	10	3	4	10	1	0	1	0	0	0
ATCCGATATCGGTACCGCTTTCCACA_ATCAGAAGTTCGAATCAAATTACGAA	60	34	18	8	21	16	21	17	9	7	7	7	3	5	4	4	1	0	0	0	0
GTGGTAACATTCAAGGGCGTTAGGGG_ATCAGAAGTTCGAATCAAATTACGAA	26	7	4	1	5	5	19	12	3	6	2	8	0	3	4	2	0	0	0	0	0
TACATAACACTCAAGTCAATTCAAGA_ATCAGAAGTTCGAATCAAATTACGAA	10	1	0	1	0	0	0	1	0	0	0	0	0	0	0	0	0	0	0	0	0
TAGCCAAATTTAAAATGGCGTTTACGC_ATCAGAAGTTCGAATCAAATTACGAA	62	4	12	3	9	19	16	12	11	5	6	6	7	1	4	6	3	1	0	0	0
AAATCAAGATTTAAAGGTTTTCCTAT_ATCAGAAGTTCGAATCAAATTACGAA	54	4	7	2	16	18	67	47	76	70	95	149	134	104	319	351	117	148	35	28	58
TACTGAATCGCAAATATGGTTGGGAC_ATCAGAAGTTCGAATCAAATTACGAA	39	12	13	5	15	7	16	14	27	11	11	10	12	14	17	17	11	6	0	0	0
TTAGTAATTGGGAACGCGTTTGGAGG_ATCAGAAGTTCGAATCAAATTACGAA	37	1	2	1	12	5	6	1	7	8	3	1	1	0	2	2	0	2	0	0	0
CTCGCAAGTCAGAAATTATTTAGACT_ATCAGAAGTTCGAATCAAATTACGAA	1	0	0	0	0	0	0	0	0	0	0	0	0	0	0	0	0	0	0	0	0
ATGGAAAATAATAAGAGAGTTTTAT_ATCAGAAGTTCGAATCAAATTACGAA	1	0	0	0	0	0	0	0	0	0	0	0	0	0	0	0	0	0	0	0	0
CTCTAAAAATTAAATCAGCTTACTGT_ATCAGAAGTTCGAATCAAATTACGAA	1	0	0	0	0	0	0	0	0	0	0	0	0	0	0	0	0	0	0	0	0
TACCCAAGCTATAATAGTGTTTTTCT_ATCAGAAGTTCGAATCAAATTACGAA	1	0	0	0	0	0	0	0	0	0	0	0	0	0	0	0	0	0	0	0	0
CTATTAAGCTCTAAGATAATTATCTG_ATCAGAAGTTCGAATCAAATTACGAA	31	2	7	1	11	6	15	7	5	8	2	2	3	2	8	1	0	0	0	0	0
ACCTAAACAGCGAAACAAGTTCATTT_ATCAGAAGTTCGAATCAAATTACGAA	30	3	2	1	2	1	3	2	3	1	0	0	0	0	0	0	0	0	0	0	0
CCGCAAATCATGAACAGTTTTTTGCT_ATCAGAAGTTCGAATCAAATTACGAA	34	2	1	1	1	1	3	1	6	2	0	5	0	0	0	0	0	0	0	0	0
ATTACAACCCCAAAATAAGTTGAGTT_ATCAGAAGTTCGAATCAAATTACGAA	42	4	8	3	4	12	14	10	8	2	6	5	3	6	6	4	1	5	0	0	0
TTTTTAAATTTGAATTTAATTTAACT_ATCAGAAGTTCGAATCAAATTACGAA	1	0	0	0	0	0	0	0	0	0	0	0	0	0	0	0	0	0	0	0	0
GGTATAAATCCTAAACGGATTGTCAA_ATCAGAAGTTCGAATCAAATTACGAA	15	2	5	4	9	4	16	5	6	3	7	6	6	0	2	0	2	0	0	1	0
CGGTGAATTTGCAACAGGCTTTACGC_ATCAGAAGTTCGAATCAAATTACGAA	146	11	25	15	28	24	36	12	15	5	10	11	4	11	4	5	0	3	0	1	0
TATGGAATTTGTAAATATTTTTTGTT_ATCAGAAGTTCGAATCAAATTACGAA	1	0	0	0	0	0	0	0	0	0	0	0	0	0	0	0	0	0	0	0	0
GGAGAAAGTGGTAAGGTGTTTGCTCT_ATCAGAAGTTCGAATCAAATTACGAA	13	1	2	2	3	0	1	1	0	2	2	2	0	0	2	3	0	0	0	0	0
ATTTAAAAGAATAATGTTCTTCAGTT_ATCAGAAGTTCGAATCAAATTACGAA	1	0	0	0	0	0	0	0	0	0	0	0	0	0	0	0	0	0	0	0	0
CTTACAATCGAATGACATTATCCT_ATCAGAAGTTCGAATCAAATTACGAA	10	1	2	0	2	3	1	1	3	1	0	3	0	0	0	0	0	0	0	0	0
TCTGAAATTGTCAAGATTTTTCAGCG_ATCAGAAGTTCGAATCAAATTACGAA	8	0	0	0	0	0	0	0	0	0	0	0	0	0	0	0	0	0	0	0	0
TTATGAACCAATAATGTCTTTTCGTC_ATCAGAAGTTCGAATCAAATTACGAA	52	8	8	8	9	9	17	21	10	15	9	8	1	5	2	2	0	0	0	0	0
TTTGTAATTTCTAATTCTGTTTTGTG_ATCAGAAGTTCGAATCAAATTACGAA	1	0	0	0	0	0	0	0	0	0	0	0	0	0	0	0	0	0	0	0	0
ATACTAATCAGAAATGGCTTTACAGT_ATCAGAAGTTCGAATCAAATTACGAA	62	5	10	3	4	7	11	9	6	4	2	0	1	0	0	0	0	0	1	0	0
AGAACAAATTTTAAGATGGTTAAAGG_ATCAGAAGTTCGAATCAAATTACGAA	182	18	26	17	33	21	39	28	35	14	20	29	8	11	15	7	2	3	0	0	0
ACTGTAATAACGAAGGGTTTTCAGTT_ATCAGAAGTTCGAATCAAATTACGAA	50	2	4	0	3	6	16	3	8	7	8	4	3	1	3	1	0	0	0	0	0
TGTTCAATAAAGAAAAAGTTTTTAT_ATCAGAAGTTCGAATCAAATTACGAA	1	0	0	0	0	0	0	0	0	0	0	0	0	0	0	0	0	0	0	0	0
GACCTAAATGTTAAACAAGTTGTTTA_ATCAGAAGTTCGAATCAAATTACGAA	1	1	1	3	3	4	2	5	5	5	6	4	3	4	0	2	2	0	0	0	0
CAAGGAATGCAAAAATCTTTTTTGTC_ATCAGAAGTTCGAATCAAATTACGAA	50	6	6	4	7	5	11	2	5	1	7	5	0	0	1	0	0	0	0	0	0
AATTCAATTGATAATAGAATTTTTGT_ATCAGAAGTTCGAATCAAATTACGAA	1	0	0	0	0	0	0	0	0	0	0	0	0	0	0	0	0	0	0	0	0
CATCTAATCGGTAAGCTAGTTCAGGG_ATCAGAAGTTCGAATCAAATTACGAA	57	10	25	12	13	11	11	10	11	1	3	4	4	1	0	1	0	0	0	0	0
TCGTAAACGATAAACGTATTTTATAC_ATCAGAAGTTCGAATCAAATTACGAA	103	19	17	10	18	10	14	14	6	5	12	5	2	0	7	2	0	1	0	0	0
CGCCTAAACAAAAAATTCATTTGGGG_ATCAGAAGTTCGAATCAAATTACGAA	22	0	1	2	1	4	9	2	2	3	4	1	1	0	0	3	0	0	0	0	0
CACGCAAAACCTAACGGCATTAGAAA_ATCAGAAGTTCGAATCAAATTACGAA	119	7	18	9	16	5	9	7	4	4	3	3	1	1	1	0	0	0	2	0	0
TTCTAAAACTACAATAGGTTTCGCTA_ATCAGAAGTTCGAATCAAATTACGAA	51	8	4	3	9	5	21	13	8	6	4	4	3	1	5	2	1	0	0	0	0
AGAAAAAAAATGAAACCTGTTCTAGT_ATCAGAAGTTCGAATCAAATTACGAA	15	0	0	1	0	0	3	0	2	0	0	0	0	0	0	0	0	0	0	0	0
AAGGGAAATTAGAAGTGGGTTAAACG_ATCAGAAGTTCGAATCAAATTACGAA	48	5	5	3	9	14	17	7	9	1	9	3	2	0	0	1	1	0	2	0	0
ACCATAATACTTAAGTCTGTTCTCCT_ATCAGAAGTTCGAATCAAATTACGAA	366	49	58	27	40	60	56	47	62	19	23	36	17	14	26	10	1	1	0	3	1
ACTCGAATTACCAAGGATCTTATGCA_ATCAGAAGTTCGAATCAAATTACGAA	13	1	3	5	0	3	11	1	4	4	1	0	1	1	0	1	0	0	0	0	0
TGGCGAATCCAAAATTATTTTTTACC_ATCAGAAGTTCGAATCAAATTACGAA	1	0	0	0	0	0	0	0	0	0	0	0	0	0	0	0	0	0	0	0	0
AAGAGAATATTAAACTACTTTGCTTT_ATCAGAAGTTCGAATCAAATTACGAA	1	0	0	0	0	0	0	0	0	0	0	0	0	0	0	0	0	0	0	0	0
GGCTTAAAGTGCAAGATCTTTATGCT_ATCAGAAGTTCGAATCAAATTACGAA	19	3	2	1	2	2	10	4	2	13	5	5	4	3	0	0	0	0	0	0	0
TTGGCAAGACTAAAACTTTTTTACAC_ATCAGAAGTTCGAATCAAATTACGAA	23	2	5	2	3	3	7	2	2	3	1	0	1	0	6	0	0	0	0	0	0
AGCAGAAACTTAAAATGTGTTATGAT_ATCAGAAGTTCGAATCAAATTACGAA	1	0	0	0	0	0	0	0	0	0	0	0	0	0	0	0	0	0	0	0	0
TAATCAAACTTGAAGCATGTTCACGT_ATCAGAAGTTCGAATCAAATTACGAA	41	10	12	4	2	7	6	9	5	11	10	3	4	8	2	6	3	3	0	1	0
GATACAAAAGAGAAGCTTTTTGTGGG_ATCAGAAGTTCGAATCAAATTACGAA	1	0	0	0	0	0	0	0	0	0	0	0	0	0	0	0	0	0	0	0	0
GTCGTAACACCTAATGCATTTATGTT_ATCAGAAGTTCGAATCAAATTACGAA	1	0	0	0	0	0	0	0	0	0	0	0	0	0	0	0	0	0	0	0	0
CTATCAAACCTCAAATACTTTCTTCT_ATCAGAAGTTCGAATCAAATTACGAA	67	3	3	1	6	3	15	4	4	5	8	4	5	2	1	1	1	1	0	0	0
ACGGAAACATAAAAGGTCGTTACAGT_ATCAGAAGTTCGAATCAAATTACGAA	55	10	12	5	17	20	24	17	10	15	7	10	5	3	5	2	2	0	0	0	0
GGTGAAACAATAAAACTATTTAGAGT_ATCAGAAGTTCGAATCAAATTACGAA	6	1	0	1	0	0	0	1	0	0	0	0	0	0	0	0	0	0	0	0	0
TCTTCAATTTGAAATTTCATTTGGAT_ATCAGAAGTTCGAATCAAATTACGAA	105	4	12	10	11	13	26	15	11	8	9	8	6	5	8	12	4	0	1	0	0
AATCCAAAATTCAAGTGAGTTATGGC_ATCAGAAGTTCGAATCAAATTACGAA	18	2	3	4	12	8	6	2	9	3	5	5	9	7	10	10	5	3	3	1	8
ACTGTAACATAAAATTCGGTTAAGCA_ATCAGAAGTTCGAATCAAATTACGAA	83	6	8	7	8	4	3	4	0	1	0	0	0	0	0	0	0	0	0	0	0
ATTATAATCATTAAGTCAATTACCTG_ATCAGAAGTTCGAATCAAATTACGAA	1	0	0	0	0	0	0	0	0	0	0	0	0	0	0	0	0	0	0	0	0
CAATTAACTGCAAACAAGCTTCAAGT_ATCAGAAGTTCGAATCAAATTACGAA	30	4	6	2	3	3	6	2	3	4	2	1	3	2	1	0	0	0	0	0	0
ATGCTAATTATTAAGCCTCTTTTGTT_ATCAGAAGTTCGAATCAAATTACGAA	143	16	12	8	15	16	19	16	7	5	9	11	3	3	5	3	2	2	0	0	0
ATTTTAATTTTGAATATTTTTGTTTA_ATCAGAAGTTCGAATCAAATTACGAA	1	0	0	0	0	0	0	0	0	0	0	0	0	0	0	0	0	0	0	0	0
TCCATAAGTCTCAAAGGTTTTCATTT_ATCAGAAGTTCGAATCAAATTACGAA	55	6	7	2	7	6	15	5	7	9	8	8	7	3	7	10	4	4	0	0	0
GTCCGAACAGGTAATTATGTTGGACA_ATCAGAAGTTCGAATCAAATTACGAA	28	3	8	1	1	2	1	0	1	0	1	0	0	0	0	0	0	0	0	0	0
TATTTAATCGTGAAGTACATTACGCG_ATCAGAAGTTCGAATCAAATTACGAA	49	4	6	0	5	5	6	1	0	2	0	0	0	0	0	0	0	0	0	0	0
AAGGCAAGCTTAAAATTTGTTACTAA_ATCAGAAGTTCGAATCAAATTACGAA	154	11	9	9	16	13	28	12	4	4	8	3	4	2	3	5	1	0	0	0	0
ACTTAAAAAGCTAAACTTATTTTATA_ATCAGAAGTTCGAATCAAATTACGAA	10	0	0	0	0	0	0	0	0	0	0	0	0	0	0	0	0	0	0	0	0
CCTTAAAAAATAAACCTGTTTATCCG_ATCAGAAGTTCGAATCAAATTACGAA	46	1	2	0	3	2	17	7	6	1	3	4	2	1	4	0	0	0	0	0	0
TATTCAAGGATTAATACTTTTCAGAA_ATCAGAAGTTCGAATCAAATTACGAA	1	0	0	0	0	0	0	0	0	0	0	0	0	0	0	0	0	0	0	0	0
AGTCTAATTGATAAATTACTTGATGA_ATCAGAAGTTCGAATCAAATTACGAA	1	0	0	0	0	0	0	0	0	0	0	0	0	0	0	0	0	0	0	0	0
TACCTAACTCCAAATGACGTTTCAAT_ATCAGAAGTTCGAATCAAATTACGAA	31	10	18	6	6	6	13	6	11	4	6	2	5	7	16	7	4	2	1	2	0
TGACTAATGTGTAAGTGATTTCCCGT_ATCAGAAGTTCGAATCAAATTACGAA	68	11	18	3	13	11	14	8	14	4	6	4	3	6	8	0	2	3	3	0	0
TGGTAAATACCGAATATTCTTCACTT_ATCAGAAGTTCGAATCAAATTACGAA	70	5	16	9	14	5	16	9	12	6	5	8	5	5	4	1	4	0	0	0	0
CATTTAATGACAAATAGCTTTATTAA_ATCAGAAGTTCGAATCAAATTACGAA	1	0	0	0	0	0	0	0	0	0	0	0	0	0	0	0	0	0	0	0	0
ATGGTAACTTTGAAAATGTTTGACCG_ATCAGAAGTTCGAATCAAATTACGAA	1	0	0	0	0	0	0	0	0	0	0	0	0	0	0	0	0	0	0	0	0
GGCGAAACGTTCAAATACATTTCGTT_ATCAGAAGTTCGAATCAAATTACGAA	68	15	13	3	22	15	22	6	20	7	1	0	1	4	3	1	0	0	1	0	0
CTAGTAAGTTGAAAAACTATTGACTT_ATCAGAAGTTCGAATCAAATTACGAA	14	2	6	1	7	1	13	4	3	1	3	4	2	1	3	5	0	0	0	0	0
ATCACAATTCTTAACATATTTATAGT_ATCAGAAGTTCGAATCAAATTACGAA	5	0	0	0	0	0	0	0	0	0	0	0	0	0	0	0	0	0	0	0	0
TTATTAATCTATAATTATGTTACGGA_ATCAGAAGTTCGAATCAAATTACGAA	1	0	0	0	0	0	0	0	0	0	0	0	0	0	0	0	0	0	0	0	0
CGAAAAACACTTAATAAACTTCTTTA_ATCAGAAGTTCGAATCAAATTACGAA	17	1	0	1	0	0	1	1	0	0	0	1	2	0	0	2	0	0	0	0	0
AGATAAAGTGACAATTTAGTTGCATT_ATCAGAAGTTCGAATCAAATTACGAA	22	2	7	1	4	4	5	4	0	2	1	0	2	3	0	0	0	0	0	0	0
CGGCCAAGAGGTAATGTGATTGAGAT_ATCAGAAGTTCGAATCAAATTACGAA	95	9	19	13	20	14	40	16	31	20	27	24	24	19	34	19	21	10	4	0	12
TAGGAAAAAGTTAATTTCCTTAGTCT_ATCAGAAGTTCGAATCAAATTACGAA	10	2	2	3	6	3	3	2	1	0	0	2	3	0	2	0	0	0	0	0	0
ATTTAAATAAATAATTTCGTTGGTTG_ATCAGAAGTTCGAATCAAATTACGAA	1	0	0	0	0	0	0	0	0	0	0	0	0	0	0	0	0	0	0	0	0
CTATCAACGGTAAAATGTTTTGCTCG_ATCAGAAGTTCGAATCAAATTACGAA	1	0	0	0	0	0	0	0	0	0	0	0	0	0	0	0	0	0	0	0	0
TCCTTAAGAAGCAAGCCCCTTCCTAA_ATCAGAAGTTCGAATCAAATTACGAA	34	3	2	1	7	3	8	12	5	4	5	4	0	3	0	0	0	0	1	0	0
ATTGTAAAGTCTAACCAGTTTAATTT_ATCAGAAGTTCGAATCAAATTACGAA	3	0	0	0	0	0	0	0	0	0	0	0	0	0	0	0	0	0	0	0	0
ATATTAACTCCGAAGGAGGTTCAACA_ATCAGAAGTTCGAATCAAATTACGAA	169	17	25	13	29	23	38	21	34	19	8	29	11	11	10	4	4	3	0	2	0
CAGCCAATATACAATGGTATTATACA_ATCAGAAGTTCGAATCAAATTACGAA	84	5	10	5	11	6	18	18	10	8	5	7	4	5	9	10	5	2	0	0	0
TCTGTAATCCGCAAATCGGTTGTAGT_ATCAGAAGTTCGAATCAAATTACGAA	124	21	31	14	34	29	48	28	28	25	17	26	9	7	5	8	4	1	0	0	4
GATAAAAAAGGGAAACTGATTAGGCA_ATCAGAAGTTCGAATCAAATTACGAA	1	0	0	0	0	0	0	0	0	0	0	0	0	0	0	0	0	0	0	0	0
AATCAAAACAACAATATTTTTTTTAG_ATCAGAAGTTCGAATCAAATTACGAA	5	0	1	0	0	0	0	2	0	0	1	0	1	0	0	0	0	0	0	0	0
CTTATAAACCCTAACTTGTTTTAATG_ATCAGAAGTTCGAATCAAATTACGAA	1	0	0	0	0	0	0	0	0	0	0	0	0	0	0	0	0	0	0	0	0
TCAACAAGGGTCAAGTTCGTTGGTTG_ATCAGAAGTTCGAATCAAATTACGAA	1	0	0	0	0	0	0	0	0	0	0	0	0	0	0	0	0	0	0	0	0
TGTATAATGGTGAATATCGTTTCTAT_ATCAGAAGTTCGAATCAAATTACGAA	1	0	0	0	0	0	0	0	0	0	0	0	0	0	0	0	0	0	0	0	0
CTGAGAAAGGGTAACGGGATTACCTT_ATCAGAAGTTCGAATCAAATTACGAA	31	10	5	2	8	11	15	3	18	7	3	2	6	3	6	2	2	0	0	0	1
CTTCCTACAGCGATCATAGTTTGGCT_ATCAGAAGTTCGAATCAAATTACGAA	1	0	0	0	0	0	0	0	0	0	0	0	0	0	0	0	0	0	0	0	0
TCATCAACTTAGAACATTATTAGCTG_ATCAGAAGTTCGAATCAAATTACGAA	29	0	5	5	1	1	1	1	0	0	0	0	0	0	0	0	0	0	0	0	0
CCGCAAAAGTACAAGCCCTTTGTAAA_ATCAGAAGTTCGAATCAAATTACGAA	40	0	3	4	5	2	9	2	0	1	1	0	0	0	0	0	0	0	0	0	0
CTCTAAATACTCAAAGAATTTTTCAG_ATCAGAAGTTCGAATCAAATTACGAA	60	2	3	3	12	9	51	30	65	54	79	130	94	83	254	274	113	113	19	27	78
CCCTAAAGTGGCAAGGGGGTTGGGCA_ATCAGAAGTTCGAATCAAATTACGAA	28	2	4	5	7	3	8	3	2	2	5	1	1	2	0	0	0	0	0	0	0
CGATCAAAGAAGAAACAAATTAGATA_ATCAGAAGTTCGAATCAAATTACGAA	1	0	0	0	0	0	0	0	0	0	0	0	0	0	0	0	0	0	0	0	0
TCGACAACTGAGAAGATTATTTCAGA_ATCAGAAGTTCGAATCAAATTACGAA	45	1	4	0	1	3	3	4	7	1	0	2	0	2	0	4	3	0	0	0	2
AACCAAACAATTAATCATTTTGTACA_ATCAGAAGTTCGAATCAAATTACGAA	95	4	14	6	22	17	22	9	11	12	17	8	8	7	24	13	3	12	3	0	0
GTATCAAGAGCTAAAGAAATTAGTTA_ATCAGAAGTTCGAATCAAATTACGAA	52	9	12	3	6	5	9	0	2	3	2	0	0	2	0	2	0	0	0	1	0
AGTTGAACCAAAACATTATTGTATA_ATCAGAAGTTCGAATCAAATTACGAA	1	0	0	0	0	0	0	0	0	0	0	0	0	0	0	0	0	0	0	0	0
TCGATAAGTATGAAGTCAATTATTCA_ATCAGAAGTTCGAATCAAATTACGAA	53	0	2	5	3	7	11	4	4	1	5	1	4	0	2	1	0	0	0	0	0
AAACTAATTTGAATGGGGTTGCGGAT_ATCAGAAGTTCGAATCAAATTACGAA	1	0	0	0	0	0	0	0	0	0	0	0	0	0	0	0	0	0	0	0	0
AGCTGAATACGTAAGTCGATTTCAAT_ATCAGAAGTTCGAATCAAATTACGAA	1	0	0	0	0	0	0	0	0	0	0	0	0	0	0	0	0	0	0	0	0
TAGAGAAATATGAATGTTATTGTATA_ATCAGAAGTTCGAATCAAATTACGAA	26	1	3	0	1	0	7	4	2	2	3	4	1	0	1	3	0	0	0	0	0
AATTTAACATTGAATGGGGTTAACAT_ATCAGAAGTTCGAATCAAATTACGAA	38	2	12	5	14	7	14	11	9	8	4	2	1	1	4	1	0	0	0	0	0
CTTTTAATGCTTAACTAAATTTTGAT_ATCAGAAGTTCGAATCAAATTACGAA	1	0	0	0	0	0	0	0	0	0	0	0	0	0	0	0	0	0	0	0	0
ACGTAAAATTGTAAAGAACTTACCAG_ATCAGAAGTTCGAATCAAATTACGAA	103	17	23	11	24	21	36	16	12	20	16	9	5	5	6	6	5	0	0	0	0
TGACCAAACTCGAAGTTCATTTGAAG_ATCAGAAGTTCGAATCAAATTACGAA	63	9	8	2	7	9	33	9	16	6	8	10	2	1	0	0	0	0	0	1	0
GGGCAAATATATAACATGCTTCTAGC_ATCAGAAGTTCGAATCAAATTACGAA	120	10	27	10	30	43	64	29	31	22	31	27	20	18	23	10	3	0	0	1	0
CAGAGAATCCATAAGCAGCTTATTTT_ATCAGAAGTTCGAATCAAATTACGAA	3	0	1	0	0	0	1	0	1	0	0	2	0	0	0	0	0	0	0	0	0
CGTTCAAAGGCCAACATATTTGAATT_ATCAGAAGTTCGAATCAAATTACGAA	140	10	13	6	22	6	20	7	7	5	5	11	4	1	7	4	2	1	1	0	0
TGCACAAACAGGAACTGTATTTAAGT_ATCAGAAGTTCGAATCAAATTACGAA	17	0	4	1	7	5	7	9	2	3	4	2	1	0	0	0	0	0	0	0	0
GTCCTAAAGGCAAAACGGTTTATGG_ATCAGAAGTTCGAATCAAATTACGAA	1	0	0	0	0	0	0	0	0	0	0	0	0	0	0	0	0	0	0	0	0
GCTGCAATTTTAAAAATTTTTACACC_ATCAGAAGTTCGAATCAAATTACGAA	29	0	2	1	2	2	2	1	1	0	0	0	0	1	0	2	0	0	0	0	0
AATAAAATTACCAATCAGATTATGAT_ATCAGAAGTTCGAATCAAATTACGAA	150	25	23	8	25	18	25	22	31	14	10	7	8	6	17	9	5	0	2	2	0
TTGAAAATAGACAAAGATGTTCTCCA_ATCAGAAGTTCGAATCAAATTACGAA	28	1	0	0	3	5	5	1	2	3	1	0	0	6	2	1	0	0	0	0	0
TATTCAACTTGCAATCTGCTTAACGA_ATCAGAAGTTCGAATCAAATTACGAA	36	6	13	4	13	3	2	4	6	2	5	3	2	0	3	0	0	0	0	0	0
ATCCTAAAACCCAATGGGCTTCAAAG_ATCAGAAGTTCGAATCAAATTACGAA	42	5	14	13	27	34	82	77	134	104	138	176	236	204	428	402	229	225	73	67	136
ATCACAACTTAGAAGGACGTTGTATG_ATCAGAAGTTCGAATCAAATTACGAA	31	2	3	1	4	8	6	3	1	0	3	1	2	0	0	2	0	0	0	0	0
TTATAAATTATCAACTTTTTTTCTGC_ATCAGAAGTTCGAATCAAATTACGAA	1	0	0	0	0	0	0	0	0	0	0	0	0	0	0	0	0	0	0	0	0
TATTAAACTACTAAGCACGTTTTCCA_ATCAGAAGTTCGAATCAAATTACGAA	92	15	23	12	14	8	24	7	11	6	4	0	0	0	0	0	0	0	0	0	0
TGATATAATCCATACATTGTAGCCGA_ATCAGAAGTTCGAATCAAATTACGAA	1	0	0	0	0	0	0	0	0	0	0	0	0	0	0	0	0	0	0	0	0
TATCTAAACGAGAAATAATTTACGGA_ATCAGAAGTTCGAATCAAATTACGAA	42	5	1	2	5	4	5	4	4	4	4	0	3	1	0	0	0	1	0	0	0
CAACATAGGATCAATGGATTTGGAGG_ATCAGAAGTTCGAATCAAATTACGAA	1	0	0	0	0	0	0	0	0	0	0	0	0	0	0	0	0	0	0	0	0
TAGCGAATTACTAATAAAATTTTTGT_ATCAGAAGTTCGAATCAAATTACGAA	19	0	1	0	0	0	3	0	0	0	0	0	0	0	0	0	0	0	0	0	0
ATCGGAATTCCTAATATATTTACTTG_ATCAGAAGTTCGAATCAAATTACGAA	2	1	1	0	1	0	4	1	0	0	0	3	2	0	1	1	0	0	0	0	0
TAATTAAACAATAATCGATTTTTTA_ATCAGAAGTTCGAATCAAATTACGAA	1	0	0	0	0	0	0	0	0	0	0	0	0	0	0	0	0	0	0	0	0
ATAGTAACTTACAAAAAGTTTTCCAC_ATCAGAAGTTCGAATCAAATTACGAA	34	2	5	4	1	2	6	9	0	0	0	1	0	0	0	0	0	0	0	0	0
CTTAGAAATGGGAATATTTTTCTTAC_ATCAGAAGTTCGAATCAAATTACGAA	1	0	0	0	0	0	0	0	0	0	0	0	0	0	0	0	0	0	0	0	0
CGCTTAATTGGCAAAAGTTTTGTGGT_ATCAGAAGTTCGAATCAAATTACGAA	135	8	17	6	19	16	29	17	16	21	15	13	12	3	12	10	6	3	1	1	0
CTGCCAATGTTAAACATGGTTTTGA_ATCAGAAGTTCGAATCAAATTACGAA	1	0	0	0	0	0	0	0	0	0	0	0	0	0	0	0	0	0	0	0	0
ATCTGAATAGATAAGAGTATTAGAGT_ATCAGAAGTTCGAATCAAATTACGAA	1	0	0	0	0	0	0	0	0	0	0	0	0	0	0	0	0	0	0	0	0
TCACCAACCAGAAACAGATTTCACAA_ATCAGAAGTTCGAATCAAATTACGAA	141	16	24	16	21	13	38	17	24	18	16	17	14	9	39	16	12	9	1	1	1
TCTTTAATATTTAAGGCCCTTTTTAT_ATCAGAAGTTCGAATCAAATTACGAA	7	0	0	0	0	0	0	0	0	1	1	0	1	0	0	3	0	1	0	0	0
GGATAAACACGAAAGTATCTTGCATA_ATCAGAAGTTCGAATCAAATTACGAA	9	1	1	1	2	3	3	4	1	5	2	4	5	3	6	2	0	0	0	0	0
CGATGAAAATGAAATTTATTTGGAAC_ATCAGAAGTTCGAATCAAATTACGAA	23	1	13	4	8	6	22	6	6	3	0	3	1	4	3	3	0	0	2	0	1
TGTGAAAAGATCAAAGTATTTACATC_ATCAGAAGTTCGAATCAAATTACGAA	43	6	6	4	7	5	11	5	7	4	2	4	3	1	2	2	0	0	0	0	0
CTTATAATACAAAATAGAATTGATTG_ATCAGAAGTTCGAATCAAATTACGAA	16	0	1	0	0	1	0	0	0	0	0	0	0	0	1	0	0	0	0	0	0
ACGCAAACGAACAAAGGTTTTGATAC_ATCAGAAGTTCGAATCAAATTACGAA	17	3	5	5	0	2	0	0	0	0	0	0	0	0	0	0	0	0	0	0	0
AACACAACCAAAAAATATGTTCTATA_ATCAGAAGTTCGAATCAAATTACGAA	22	3	0	1	0	0	4	0	0	0	1	0	0	0	0	0	0	0	0	0	0
TGCTGAATCGTCAAGGGTATTACACA_ATCAGAAGTTCGAATCAAATTACGAA	199	26	54	14	52	40	44	49	37	30	26	24	17	14	20	12	4	1	0	0	4
GATCGAACATTTAACCTAGTTTTAGA_ATCAGAAGTTCGAATCAAATTACGAA	139	13	18	8	23	20	17	15	13	12	5	13	4	4	9	13	4	1	1	1	0
GTGCGAATCAGTAATATAATTCAACC_ATCAGAAGTTCGAATCAAATTACGAA	160	18	31	15	37	33	44	17	19	9	7	10	10	7	4	3	3	3	0	0	0
AACCTAACAAAGAATGCGGTTTAGGA_ATCAGAAGTTCGAATCAAATTACGAA	54	9	7	7	9	5	8	2	8	1	4	1	1	0	0	0	0	0	0	0	0
TACAAAACACTCAAGGGCCTTAAGGA_ATCAGAAGTTCGAATCAAATTACGAA	35	4	4	6	5	0	3	4	6	1	1	4	3	0	1	0	1	0	0	0	0
GCAGAAAGCCTAAATACACTTGCAAA_ATCAGAAGTTCGAATCAAATTACGAA	5	6	6	2	15	3	3	5	3	0	0	0	3	0	1	1	0	0	0	0	0
ATCAAAATCACTAATACAGTTTCTTA_ATCAGAAGTTCGAATCAAATTACGAA	68	5	18	7	2	5	12	7	11	5	1	2	3	0	3	1	0	4	0	2	0
TTACAAATCCTAAAGTACATTTCGGT_ATCAGAAGTTCGAATCAAATTACGAA	46	8	13	7	15	9	19	9	7	5	8	2	3	3	2	1	3	1	0	0	0
TACACAAATCTTAAATCGATTAGAGC_ATCAGAAGTTCGAATCAAATTACGAA	110	25	39	18	38	29	37	23	25	11	8	6	5	1	7	0	0	0	0	0	0
TAAGAAACAGGCAAAAGCACTTATCTC_ATCAGAAGTTCGAATCAAATTACGAA	34	2	4	0	1	0	0	0	0	0	0	0	0	0	0	0	0	0	0	0	0
GTCACAAAAGTAATGGGGTATTTCAC_ATCAGAAGTTCGAATCAAATTACGAA	1	0	0	0	0	0	0	0	0	0	0	0	0	0	0	0	0	0	0	0	0
AAACTAAACTTCAACGTACTTTCAAC_ATCAGAAGTTCGAATCAAATTACGAA	1	0	0	0	0	0	0	0	0	0	0	0	0	0	0	0	0	0	0	0	0
TATCTAACCAGAAAGGAGGTTATGAC_ATCAGAAGTTCGAATCAAATTACGAA	40	10	10	8	8	5	12	6	17	2	5	7	6	8	7	7	1	1	1	0	0
TAATGAAGATATAATTTCATTTTGGA_ATCAGAAGTTCGAATCAAATTACGAA	11	1	3	0	1	1	4	3	1	2	0	0	0	0	3	0	0	1	0	0	0
GCTATAATGTCCAACATCATTTCTAA_ATCAGAAGTTCGAATCAAATTACGAA	62	10	10	3	5	6	5	4	1	2	2	0	1	1	0	0	0	0	0	0	0
TCGTAAAAAGTTAAAATAATTTGTCT_ATCAGAAGTTCGAATCAAATTACGAA	9	1	0	3	0	0	8	2	1	1	1	3	1	0	1	1	1	0	0	0	0
CGCTAAATGGATAAGTTTATTATGAT_ATCAGAAGTTCGAATCAAATTACGAA	49	2	5	4	3	5	16	5	6	4	6	14	5	5	9	1	0	1	0	1	0
CTACGAAGAGACAATTCTATTATTTT_ATCAGAAGTTCGAATCAAATTACGAA	8	0	0	0	0	0	0	0	0	0	0	0	0	0	0	0	0	0	0	0	0
CTGGTAAACATGAAACGCTTTGCGGA_ATCAGAAGTTCGAATCAAATTACGAA	9	3	0	2	3	0	6	1	6	1	1	0	3	4	4	1	1	1	1	0	0
ACGGTAACCACCAAATTTCTTAACTC_ATCAGAAGTTCGAATCAAATTACGAA	19	2	2	3	2	4	6	3	1	3	0	1	2	1	0	2	2	6	0	0	0
ACCATAATATCTAACCGTTTTTTGTA_ATCAGAAGTTCGAATCAAATTACGAA	136	4	16	6	13	9	37	17	12	12	9	3	6	4	9	10	4	1	1	0	0
TGACAAAAAGATAAGAAAATTGTTTA_ATCAGAAGTTCGAATCAAATTACGAA	56	3	0	1	1	2	6	2	1	3	6	4	0	1	2	1	0	0	0	0	0
CCGTCAACTGGCAAGGGTGTTTCTTT_ATCAGAAGTTCGAATCAAATTACGAA	48	3	5	3	2	6	6	3	3	2	2	0	1	2	7	3	0	0	0	0	0
AGAGCAACAGGTAATTAGTTTTCTTG_ATCAGAAGTTCGAATCAAATTACGAA	1	0	0	0	0	0	0	0	0	0	0	0	0	0	0	0	0	0	0	0	0
TCTCAAAACTAAAAGGGTATTAAAGG_ATCAGAAGTTCGAATCAAATTACGAA	64	4	16	5	7	5	16	6	7	1	0	1	1	1	5	1	0	0	0	0	0
CGATGAAGACCAAATACATTTCTCCG_ATCAGAAGTTCGAATCAAATTACGAA	89	15	15	8	12	23	28	17	23	8	12	11	18	14	34	23	4	0	2	0	1
ATTGGAATATCTAATCTACTTAGGCT_ATCAGAAGTTCGAATCAAATTACGAA	16	1	4	0	1	0	0	2	1	2	4	5	5	0	0	3	0	0	1	0	0
AGCAGAAGCTTAAATTCCGTTGGGAA_ATCAGAAGTTCGAATCAAATTACGAA	54	5	10	4	7	9	12	2	6	3	2	1	2	5	0	2	0	2	0	1	0
AACTAAATCATAAAATACGTTGAACG_ATCAGAAGTTCGAATCAAATTACGAA	32	3	5	2	5	10	14	8	10	4	3	7	4	2	6	0	0	0	0	0	0
TTGCAAACACTGAAAAACATTATAAG_ATCAGAAGTTCGAATCAAATTACGAA	92	5	9	6	4	9	21	12	3	2	9	6	4	2	3	3	0	2	0	0	0
CAAGCAACCAGAAAGGCGGTTACGGA_ATCAGAAGTTCGAATCAAATTACGAA	15	0	0	2	1	1	5	0	2	2	0	5	2	2	3	2	0	0	0	0	0
AGGTTAAGCGAGAACATTATTTCCGA_ATCAGAAGTTCGAATCAAATTACGAA	45	6	10	8	4	4	17	11	8	4	5	16	7	5	13	9	6	0	0	0	0
ATTTTAAGCTGGAAATATATTATCCG_ATCAGAAGTTCGAATCAAATTACGAA	41	4	5	5	8	5	7	4	9	13	7	5	2	1	5	1	0	3	0	0	0
TACGAAAAGCGTAATGTGTTTCTGA_ATCAGAAGTTCGAATCAAATTACGAA	70	9	21	7	13	11	8	7	6	2	6	7	6	1	2	1	2	1	1	0	0
TAGTAAATTTGTAAACTTTTTCCCTG_ATCAGAAGTTCGAATCAAATTACGAA	28	7	3	0	6	2	1	4	4	3	0	2	2	1	4	3	1	0	0	0	0
TCTATAAATGTAAACGTCTTTTAAGC_ATCAGAAGTTCGAATCAAATTACGAA	60	2	8	1	11	15	25	17	25	10	24	24	25	24	53	31	14	16	7	4	6
CATCTAAAAAGGAAATTCGTTATCTG_ATCAGAAGTTCGAATCAAATTACGAA	1	0	0	0	0	0	0	0	0	0	0	0	0	0	0	0	0	0	0	0	0
TGAATAATAGTTAAATCTCTTAACAT_ATCAGAAGTTCGAATCAAATTACGAA	53	2	6	3	3	4	7	2	2	2	4	5	2	1	8	11	1	3	0	0	1
TTCAAAATTATCAAATGTGTTAGCGT_ATCAGAAGTTCGAATCAAATTACGAA	57	6	11	4	8	13	21	6	3	4	3	11	5	1	2	2	0	0	1	0	1
TTTAAAACACGGAAACCGGTTCACAA_ATCAGAAGTTCGAATCAAATTACGAA	8	1	0	0	0	0	0	0	0	0	0	0	0	0	0	0	0	0	0	0	0
ATATGAATGGGTAATGATTTTTATGT_ATCAGAAGTTCGAATCAAATTACGAA	1	0	0	0	0	0	0	0	0	0	0	0	0	0	0	0	0	0	0	0	0
AAAATAAAATTAAATTAGTTTTTGGG_ATCAGAAGTTCGAATCAAATTACGAA	1	0	1	0	0	0	0	0	0	0	0	0	0	0	0	0	0	0	0	0	0
AGTTCAAACGATAAGTCAGTTACGTT_ATCAGAAGTTCGAATCAAATTACGAA	4	0	0	0	0	0	0	0	0	0	0	0	0	0	0	0	0	0	0	0	0
GACTAAACTCCAAAGATCTTTGGGCA_ATCAGAAGTTCGAATCAAATTACGAA	12	4	7	0	6	5	10	1	1	1	1	1	0	0	0	0	0	0	0	0	0
TAATTAATCTTGAAGTGGCTTCACTT_ATCAGAAGTTCGAATCAAATTACGAA	5	1	1	1	4	0	3	2	2	1	1	0	0	0	0	0	0	0	0	0	0
GATATAATCGAGAATATCATTGGTAG_ATCAGAAGTTCGAATCAAATTACGAA	116	20	27	16	38	35	58	24	37	31	34	32	19	37	39	23	20	13	8	2	5
ATATAAAAGGCTAAACTCCTTGCGGA_ATCAGAAGTTCGAATCAAATTACGAA	29	2	3	2	3	2	0	2	6	1	0	4	1	3	0	4	1	1	0	0	0
AACAAAATGTATAAAATTGTTGTCAC_ATCAGAAGTTCGAATCAAATTACGAA	54	5	7	3	13	4	10	5	5	0	3	2	9	5	1	5	0	0	0	0	0
ACGATAATCCTGAACAGATTTTTCAG_ATCAGAAGTTCGAATCAAATTACGAA	1	0	0	0	0	0	0	0	0	0	0	0	0	0	0	0	0	0	0	0	0
AGTATAATATGCAAGCTGTTTAGGAA_ATCAGAAGTTCGAATCAAATTACGAA	28	3	2	1	6	11	10	5	4	1	4	2	8	0	0	0	1	0	0	0	0
AGCTTAACCAAGAATAAGTTTAAAAC_ATCAGAAGTTCGAATCAAATTACGAA	83	18	13	10	23	18	35	15	15	9	8	12	7	3	9	3	1	1	0	0	0
CAGCAAACTTGTAAACGTCTTTGTCT_ATCAGAAGTTCGAATCAAATTACGAA	44	3	11	2	4	0	3	1	2	5	2	4	0	0	0	0	0	0	0	0	0
TTGAAAATCCTGAAAGTCCTTGCCAA_ATCAGAAGTTCGAATCAAATTACGAA	7	0	3	4	2	2	4	6	2	3	0	1	1	4	5	5	0	0	0	0	0
GGAGCAACCATGAATCATATTCAGGT_ATCAGAAGTTCGAATCAAATTACGAA	61	9	12	5	11	17	17	8	8	7	12	3	3	0	1	0	3	0	0	1	0
ACAGCTACCTTTAATGGTTTTGGTGT_ATCAGAAGTTCGAATCAAATTACGAA	1	0	0	0	0	0	0	0	0	0	0	0	0	0	0	0	0	0	0	0	0
TCACTAACGCGAATAAGGTTTTGCCTA_ATCAGAAGTTCGAATCAAATTACGAA	1	0	0	0	0	0	0	0	0	0	0	0	0	0	0	0	0	0	0	0	0
ATCCCAATGAGCAAGCTCCTTGAGTA_ATCAGAAGTTCGAATCAAATTACGAA	148	16	22	14	40	35	50	35	41	22	22	17	14	10	13	5	7	1	2	0	0
CTGTAAAATAGAATTTTGAC_ATCAGAAGTTCGAATCAAATTACGAA	81	10	7	10	12	8	23	12	16	9	7	6	9	5	9	3	1	3	0	0	0
CTAATAAATCGGAACGACATTGACAC_ATCAGAAGTTCGAATCAAATTACGAA	79	10	18	6	7	14	12	11	6	7	3	1	0	2	2	5	0	0	0	0	0
CTCATAACTATAAAGTTTTTTAATGT_ATCAGAAGTTCGAATCAAATTACGAA	1	0	0	0	0	0	0	0	0	0	0	0	0	0	0	0	0	0	0	0	0
GAAAGAATCCGGAATGTTTTAAGGC_ATCAGAAGTTCGAATCAAATTACGAA	21	2	6	1	10	14	14	10	17	10	7	17	5	7	4	13	0	3	1	0	0
AGGAGAATATATAATATGTTGCGGG_ATCAGAAGTTCGAATCAAATTACGAA	52	9	7	0	2	3	5	1	2	3	2	6	1	3	1	1	0	0	0	0	0
TAAAAAATGAAAAAATTCGTTCATCG_ATCAGAAGTTCGAATCAAATTACGAA	9	2	1	0	0	4	2	0	0	0	1	1	1	0	5	3	0	0	0	0	0
ATAAAAACAGCTAATATTGTTATTAA_ATCAGAAGTTCGAATCAAATTACGAA	15	0	0	0	1	0	1	0	0	0	0	0	0	0	0	0	0	0	0	0	0
TACGAAACGCAGAAATATGTTAGTGC_ATCAGAAGTTCGAATCAAATTACGAA	68	15	4	4	10	0	2	0	0	0	1	0	1	0	0	0	0	0	0	0	0
ATGCAAATCTTTAAAGGAGTTAGGCT_ATCAGAAGTTCGAATCAAATTACGAA	1	0	0	0	0	0	0	0	0	0	0	0	0	0	0	0	0	0	0	0	0
CTCGAAACCCATAAAGGGATTTCAGC_ATCAGAAGTTCGAATCAAATTACGAA	58	11	4	6	6	11	10	8	6	5	1	0	0	3	4	7	4	1	0	0	0
ACGTAAAAGGGTAACTTATTTGGAGA_ATCAGAAGTTCGAATCAAATTACGAA	16	9	11	1	2	1	1	1	1	0	0	1	0	0	6	1	0	0	0	0	0
ACAAAAACTGGTAACTCCGTTTTGAG_ATCAGAAGTTCGAATCAAATTACGAA	63	7	6	5	15	10	11	5	4	4	6	1	3	4	0	0	0	0	0	0	0
TTTAGAATAATGAAAACGGTTCTTGA_ATCAGAAGTTCGAATCAAATTACGAA	11	1	0	0	0	1	1	0	2	0	2	4	2	2	2	1	0	0	0	0	0
ATTAAAAAACGCAAAATAGTTAATGC_ATCAGAAGTTCGAATCAAATTACGAA	22	5	12	13	19	20	69	18	103	64	70	95	81	86	148	149	67	63	13	17	20
AAAATAATTTGTAAGGTACTTGATTG_ATCAGAAGTTCGAATCAAATTACGAA	14	0	3	1	0	0	0	0	0	0	0	0	0	0	0	0	0	1	0	0	0
ACCTAAACTTCTAAGCTCATTACGCT_ATCAGAAGTTCGAATCAAATTACGAA	84	13	19	11	18	19	20	14	13	9	4	5	5	2	2	1	3	0	0	0	0
CGTACAAGGTGGAAGAGGTTTAGGGT_ATCAGAAGTTCGAATCAAATTACGAA	47	5	9	9	12	4	8	5	4	7	5	5	2	1	7	5	1	0	2	2	3
ATCTGAAGAGCTAATAGCGTTATGGT_ATCAGAAGTTCGAATCAAATTACGAA	7	1	5	0	2	3	1	1	0	0	0	0	0	0	0	0	0	0	0	0	0
TGATAAATTTTGAATGAAGTTCGCGA_ATCAGAAGTTCGAATCAAATTACGAA	9	2	2	3	2	0	2	2	3	0	0	0	0	0	0	0	0	0	0	0	0
CGCTGAAAGACAAAACATGTTTCGAA_ATCAGAAGTTCGAATCAAATTACGAA	32	4	2	1	8	4	9	1	14	9	17	21	20	5	8	8	9	9	1	2	0
AGCTTAATTCTTAATCGGTTTGAAA_ATCAGAAGTTCGAATCAAATTACGAA	30	2	0	0	1	2	6	6	1	0	0	0	2	0	0	0	0	0	0	0	0
AACGTAATAAAAAAAACGTTTGTTAT_ATCAGAAGTTCGAATCAAATTACGAA	46	2	1	3	10	5	24	9	7	11	9	9	5	3	7	3	0	1	0	0	0
CTTTTGTCGACGGATCCGATATCGGTAC_ATCAGAAGTTCGAATCAAATTACGAA	3	1	0	1	1	1	0	0	0	0	0	0	0	0	0	0	0	1	0	0	0
TATAGAAATCGCAAATTAATTTTTAA_ATCAGAAGTTCGAATCAAATTACGAA	1	0	0	0	0	0	0	0	0	0	0	0	0	0	0	0	0	0	0	0	0
ATTGTAACTTTTAAATCGTTTAAACT_ATCAGAAGTTCGAATCAAATTACGAA	73	1	7	4	9	3	8	4	4	5	2	2	1	0	1	0	0	0	0	0	0
GGTCGAACGGGTATGGTGGTTGGGA_ATCAGAAGTTCGAATCAAATTACGAA	1	0	0	0	0	0	0	0	0	0	0	0	0	0	0	0	0	0	0	0	0
CACAGAACAATTAACAGAGTTTAACA_ATCAGAAGTTCGAATCAAATTACGAA	61	5	12	8	12	9	20	14	9	5	8	10	5	4	2	0	0	1	0	0	0
TATTTAAACGGGAAAGGATTTTACTT_ATCAGAAGTTCGAATCAAATTACGAA	1	0	0	0	0	0	0	0	0	0	0	0	0	0	0	0	0	0	0	0	0
ATTCCAATTTTGAAGTCACTTTTTAT_ATCAGAAGTTCGAATCAAATTACGAA	92	6	8	5	16	4	17	8	7	5	1	2	3	1	2	5	0	1	0	2	0
AAATAAATATGAAAGGGGATTGTTCT_ATCAGAAGTTCGAATCAAATTACGAA	40	0	3	1	3	1	0	0	0	0	0	0	0	0	0	0	0	0	0	0	0
CGTGTAATTGGGAACGACTTTGAGAC_ATCAGAAGTTCGAATCAAATTACGAA	4	1	0	0	0	0	0	1	0	0	0	0	0	0	0	0	0	0	0	0	0
CACGGAAGCGGGAATAATGTTGGGT_ATCAGAAGTTCGAATCAAATTACGAA	1	0	0	0	0	0	0	0	0	0	0	0	0	0	0	0	0	0	0	0	0
ATTTGAACATACAATCAAGTTAGTTA_ATCAGAAGTTCGAATCAAATTACGAA	90	14	23	4	17	10	18	8	13	12	4	7	1	2	2	0	0	0	0	0	0
TGGCGAATAAGAAATGATATTTCAGT_ATCAGAAGTTCGAATCAAATTACGAA	1	0	0	0	0	0	0	0	0	0	0	0	0	0	0	0	0	0	0	0	0
TGTAAAACTGCTAAGTCTGTTTCTAA_ATCAGAAGTTCGAATCAAATTACGAA	5	2	12	2	7	1	15	5	9	4	8	11	3	3	0	3	0	0	0	2	0
CGCCTAAAACTCAAGACAGTTCAGTC_ATCAGAAGTTCGAATCAAATTACGAA	1	0	0	0	0	0	0	0	0	0	0	0	0	0	0	0	0	0	0	0	0
CGTGGAATCAAGAATGGTCTTGTCGA_ATCAGAAGTTCGAATCAAATTACGAA	196	21	33	15	34	38	45	37	38	12	17	15	13	13	8	5	5	2	2	0	2
ACAGGAATATTTAATAGTGTTATTAT_ATCAGAAGTTCGAATCAAATTACGAA	34	0	1	0	1	1	0	0	0	0	0	0	0	0	0	0	0	0	0	0	0
TATGAAAAATGCAAAACGTTTTAAGT_ATCAGAAGTTCGAATCAAATTACGAA	10	2	2	2	1	3	6	3	8	4	1	3	0	2	0	1	0	0	0	0	0
TATCTAAGCCGGAATGTGTTTATCCC_ATCAGAAGTTCGAATCAAATTACGAA	1	0	0	0	0	0	0	0	0	0	0	0	0	0	0	0	0	0	0	0	0
GTCCAAAGTCAAAAAACGGTTATATC_ATCAGAAGTTCGAATCAAATTACGAA	123	19	10	7	20	17	31	20	28	10	15	9	12	9	7	5	4	0	2	0	0
GTTTTAATAAAGAAAGCGGTTTTCCC_ATCAGAAGTTCGAATCAAATTACGAA	18	3	4	5	12	8	19	11	18	15	7	11	7	3	2	4	0	2	0	0	0
GTTTAAAATCCTAATGGGATTGCTTA_ATCAGAAGTTCGAATCAAATTACGAA	29	2	14	10	15	11	37	34	44	62	51	82	101	102	199	158	82	112	24	28	41
AGCTTAAGTTCTGATGGGATTGCTTG_ATCAGAAGTTCGAATCAAATTACGAA	1	0	0	0	0	0	0	0	0	0	0	0	0	0	0	0	0	0	0	0	0
CCTGCAAATAGGAAACTAATTAGTCT_ATCAGAAGTTCGAATCAAATTACGAA	45	9	10	3	7	8	13	12	11	6	1	11	6	12	7	6	3	0	0	0	0
AACAAAAAGTTCAATTATCTTCCTTT_ATCAGAAGTTCGAATCAAATTACGAA	3	0	2	0	1	2	0	0	1	0	1	0	1	0	0	0	0	0	0	0	0
CGATCAATCTAAAATGAATTTCTGCT_ATCAGAAGTTCGAATCAAATTACGAA	1	0	0	0	0	0	0	0	0	0	0	0	0	0	0	0	0	0	0	0	0
CATAAAAGTGTTAACATGGTTTTAAG_ATCAGAAGTTCGAATCAAATTACGAA	98	3	16	8	15	18	25	27	40	36	39	46	46	56	77	78	50	50	9	7	22
CTTCCAACGCCGAAGTTTCTTCGTCC_ATCAGAAGTTCGAATCAAATTACGAA	25	6	4	3	4	4	1	5	7	4	2	1	0	0	1	1	0	0	0	0	0
CCAACAAGGCCAAAGTCAATTGTGTG_ATCAGAAGTTCGAATCAAATTACGAA	47	8	10	3	11	4	6	0	0	1	0	0	0	0	0	0	0	0	0	0	0
CGAAGAATTCGGAACTGCCTTGTATA_ATCAGAAGTTCGAATCAAATTACGAA	12	2	4	0	3	2	4	4	3	4	5	7	8	1	6	2	1	0	0	0	0
AGGAAAAATGTAAACTATGTTATGTA_ATCAGAAGTTCGAATCAAATTACGAA	6	0	2	3	2	4	4	5	0	2	0	1	0	0	0	0	0	0	0	0	0
AATCTAACAATCAATAGCCTTAGTCT_ATCAGAAGTTCGAATCAAATTACGAA	93	9	15	9	22	19	22	12	14	8	7	16	4	11	9	5	4	1	0	1	0
TTTTCTATCTCTATTATTTTTCGGCG_ATCAGAAGTTCGAATCAAATTACGAA	1	0	0	0	0	0	0	0	0	0	0	0	0	0	0	0	0	0	0	0	0
ACAGGAACTCGTAAAAACGTTCGACG_ATCAGAAGTTCGAATCAAATTACGAA	14	1	1	0	1	2	0	0	0	0	0	0	0	0	0	0	0	0	0	0	0
AATTAAATGCTTAAATGATTTCAGAT_ATCAGAAGTTCGAATCAAATTACGAA	9	0	1	1	0	0	2	0	0	0	0	0	0	0	0	0	0	0	0	0	0
CTCCTAACAGCTAATTACTTTACCCC_ATCAGAAGTTCGAATCAAATTACGAA	7	0	6	4	3	7	18	11	21	22	25	47	56	34	67	67	38	29	5	7	16
AGAACAATAACAAACCGATTTTTGTA_ATCAGAAGTTCGAATCAAATTACGAA	1	0	0	0	0	0	0	0	0	0	0	0	0	0	0	0	0	0	0	0	0
CGCCTAATCGGCAAGTTCATTACGT_ATCAGAAGTTCGAATCAAATTACGAA	1	0	0	0	0	0	0	0	0	0	0	0	0	0	0	0	0	0	0	0	0
CGTCAAAATATAAATCAACTTCCAAA_ATCAGAAGTTCGAATCAAATTACGAA	124	18	16	5	19	6	35	7	15	13	7	13	5	2	5	7	0	0	0	0	0
CGGCGAACGCCTTACGAT_ATCAGAAGTTCGAATCAAATTACGAA	1	0	0	0	0	0	0	0	0	0	0	0	0	0	0	0	0	0	0	0	0
AGAAAAAAGTGTAATACACTTTAAAC_ATCAGAAGTTCGAATCAAATTACGAA	3	2	3	1	1	4	5	1	0	1	1	1	1	2	0	1	1	0	0	0	0
GATCAAACTTGTAAGTGGATTTATCT_ATCAGAAGTTCGAATCAAATTACGAA	1	0	0	0	0	0	0	0	0	0	0	0	0	0	0	0	0	0	0	0	0
ACTTGAACTTGTAACTCGTTTCTTTC_ATCAGAAGTTCGAATCAAATTACGAA	125	19	40	16	33	12	20	11	23	2	7	13	15	13	8	7	2	0	0	0	2
AATTTAAATCGCAACTCGGTTTCTAT_ATCAGAAGTTCGAATCAAATTACGAA	55	9	9	2	10	3	10	6	7	3	5	2	0	1	4	2	0	1	0	0	0
AACTTAAGCATAAATGACTTTTATAT_ATCAGAAGTTCGAATCAAATTACGAA	34	1	1	0	4	1	5	2	0	1	2	1	0	0	2	0	0	0	0	0	0
ACTTAAATATGGAATATCTTTATATT_ATCAGAAGTTCGAATCAAATTACGAA	1	0	0	0	0	0	0	0	0	0	0	0	0	0	0	0	0	0	0	0	0
CCACAAACTAATAACATATTTTGAAC_ATCAGAAGTTCGAATCAAATTACGAA	1	0	0	0	0	0	0	0	0	0	0	0	0	0	0	0	0	0	0	0	0
AATGTAAAATTAAAAAAGCTTTATTA_ATCAGAAGTTCGAATCAAATTACGAA	7	0	0	0	0	0	0	0	0	0	1	0	0	0	0	0	0	0	0	0	0
AATAAAAAAGAGAAAGCTCTTTTGG_ATCAGAAGTTCGAATCAAATTACGAA	29	3	2	4	5	0	8	4	11	3	5	1	1	0	4	2	0	0	0	0	0
GAATTAACATGCAATTCTTTTTGTAA_ATCAGAAGTTCGAATCAAATTACGAA	1	0	0	0	0	0	0	0	0	0	0	0	0	0	0	0	0	0	0	0	0
CACTAAAATCGTAAATTCTTTAAACC_ATCAGAAGTTCGAATCAAATTACGAA	1	0	0	0	0	0	0	0	0	0	0	0	0	0	0	0	0	0	0	0	0
CAAGTAAGAAACAAGGCCATTCTTAT_ATCAGAAGTTCGAATCAAATTACGAA	46	4	7	2	2	7	4	0	1	1	0	1	0	0	0	0	0	0	0	0	0
TCCTAAAGCAGTAATAGTGTTTGCGT_ATCAGAAGTTCGAATCAAATTACGAA	289	43	57	31	66	45	54	50	50	35	42	29	34	20	15	33	8	3	1	0	0
CGGGGAACATGTAACAGGGTTGTATA_ATCAGAAGTTCGAATCAAATTACGAA	38	1	6	1	0	0	3	3	0	3	0	1	0	0	0	0	0	0	0	0	0
GTAGTAAAATGAAATGAGATTAAATA_ATCAGAAGTTCGAATCAAATTACGAA	31	1	1	3	0	0	0	1	1	0	2	4	1	1	3	0	0	0	0	0	0
AATGAAATCGTAAAAAATATTAGTTA_ATCAGAAGTTCGAATCAAATTACGAA	1	0	0	0	0	0	0	0	0	0	0	0	0	0	0	0	0	0	0	0	0
GTACTAACGTTTAACGGGCTTATTTA_ATCAGAAGTTCGAATCAAATTACGAA	14	1	4	4	4	3	4	3	0	0	0	0	0	0	1	2	0	1	0	0	0
TGCAAAACTGTGAAATTGTTTGCATA_ATCAGAAGTTCGAATCAAATTACGAA	1	0	0	0	0	0	0	0	0	0	0	0	0	0	0	0	0	0	0	0	0
CGAGTAATAGACAAATTTGTTTTGCT_ATCAGAAGTTCGAATCAAATTACGAA	1	0	0	1	1	3	0	0	0	0	1	0	0	0	0	0	0	0	0	0	0
TTCACAATTTTCAATTGATTTTGGTC_ATCAGAAGTTCGAATCAAATTACGAA	11	3	4	2	9	5	15	7	8	12	2	2	4	0	4	2	1	2	0	0	0
TTATAAACTCGGAATTTTTTTTTTAG_ATCAGAAGTTCGAATCAAATTACGAA	1	0	0	0	0	0	0	0	0	0	0	0	0	0	0	0	0	0	0	0	0
TCAGTAACGATTAACCGATTTAGATG_ATCAGAAGTTCGAATCAAATTACGAA	59	16	21	4	15	17	27	12	29	16	15	11	17	4	6	6	4	3	2	1	2
TTACCAATAGCAAACCTGATTCCTTC_ATCAGAAGTTCGAATCAAATTACGAA	53	7	5	0	5	2	3	1	1	0	0	0	3	3	5	2	2	0	0	0	0
GATTAAACTGGTAAGGATATTCGAGG_ATCAGAAGTTCGAATCAAATTACGAA	23	1	4	2	0	1	0	0	0	0	0	0	0	0	0	0	0	0	0	0	0
CTGGGAATTTTCAACGAGTTTTCGTT_ATCAGAAGTTCGAATCAAATTACGAA	1	0	0	0	0	0	0	0	0	0	0	0	0	0	0	0	0	0	0	0	0
GATACAAGTATCTACCTGCTTTCTTA_ATCAGAAGTTCGAATCAAATTACGAA	1	0	0	0	0	0	0	0	0	0	0	0	0	0	0	0	0	0	0	0	0
TTTGTAATAGTAAACACTGTTATAGT_ATCAGAAGTTCGAATCAAATTACGAA	16	2	2	1	2	7	2	1	2	1	1	0	0	1	0	0	0	0	0	0	0
TCATTAATTATTAAGTGAATTTTTAA_ATCAGAAGTTCGAATCAAATTACGAA	6	0	1	0	0	0	0	0	0	0	1	0	0	0	3	1	1	2	1	1	0
TTCAGAAACGACAAGAGTATTCAGAT_ATCAGAAGTTCGAATCAAATTACGAA	32	1	6	3	4	4	7	1	3	0	1	0	0	0	1	1	0	0	0	0	0
CCAACAATTATTAACAGGATTGTATC_ATCAGAAGTTCGAATCAAATTACGAA	34	4	9	3	2	5	7	7	3	3	3	0	1	1	0	2	3	0	0	0	0
CTAGGAATTCTGAACATTATTGTTAA_ATCAGAAGTTCGAATCAAATTACGAA	5	0	2	0	0	0	0	0	0	0	0	0	0	0	0	0	0	0	0	0	0
AGGGAAAGTGCTAAGTTGTTTTCAGA_ATCAGAAGTTCGAATCAAATTACGAA	1	0	0	0	0	0	0	0	0	0	0	0	0	0	0	0	0	0	0	0	0
ATAATAATTGTAAATGCTGTTAGATG_ATCAGAAGTTCGAATCAAATTACGAA	1	0	0	0	0	0	0	0	0	0	0	0	0	0	0	0	0	0	0	0	0
AATACTATAACCTATTATTTTGTACT_ATCAGAAGTTCGAATCAAATTACGAA	1	0	0	0	0	0	0	0	0	0	0	0	0	0	0	0	0	0	0	0	0
AACAAAAGATGTAATCTCGTTTGGTC_ATCAGAAGTTCGAATCAAATTACGAA	50	11	20	3	4	5	3	4	3	2	1	1	4	0	0	0	0	0	0	0	0
AAACTAAGTTGTAATCGATTTTTACT_ATCAGAAGTTCGAATCAAATTACGAA	1	0	0	0	0	0	0	0	0	0	0	0	0	0	0	0	0	0	0	0	0
CATCAAACACAGAAAGTCGTTCCATT_ATCAGAAGTTCGAATCAAATTACGAA	129	11	24	15	38	22	59	46	43	16	22	26	11	21	16	15	4	2	2	1	0
TTGCCAACTTGGAATCAATTTTCGCC_ATCAGAAGTTCGAATCAAATTACGAA	54	5	19	9	24	27	16	6	6	8	5	6	3	2	2	2	0	0	0	0	0
TACCGAATGAGAAATATTATTCATTT_ATCAGAAGTTCGAATCAAATTACGAA	24	2	2	0	0	1	5	0	1	0	0	1	0	1	2	0	0	0	0	0	0
TTAGTAATCAACAAAGTCGTTATTGT_ATCAGAAGTTCGAATCAAATTACGAA	1	0	0	0	0	0	0	0	0	0	0	0	0	0	0	0	0	0	0	0	0
TTTAAAACAACGAACTTTATTTGGTC_ATCAGAAGTTCGAATCAAATTACGAA	25	2	5	5	3	2	4	5	2	7	0	1	0	0	0	1	0	0	0	0	0
TCAAAAAAAACCAATTCCTTTTCTTG_ATCAGAAGTTCGAATCAAATTACGAA	1	0	0	0	0	0	0	0	0	0	0	0	0	0	0	0	0	0	0	0	0
TTAATAAGTTATAACCCGGTTTAGTT_ATCAGAAGTTCGAATCAAATTACGAA	77	4	8	4	13	11	32	11	13	18	16	19	4	2	5	1	1	0	0	0	0
ATGTCAAATTGTAATCAGTTTACGGA_ATCAGAAGTTCGAATCAAATTACGAA	220	30	65	17	31	40	41	24	28	19	13	27	19	10	8	2	8	8	1	0	0
TACATAACTACTAAATGGTTTTTATC_ATCAGAAGTTCGAATCAAATTACGAA	18	4	3	3	4	2	5	5	3	2	5	2	3	0	0	0	0	0	0	0	0
TGGGAAAGGTATAATCAGGTTTCTAC_ATCAGAAGTTCGAATCAAATTACGAA	1	0	0	0	0	0	0	0	0	0	0	0	0	0	0	0	0	0	0	0	0
ACAAGAAAGATGAATTTTCTTTCCTT_ATCAGAAGTTCGAATCAAATTACGAA	60	6	6	7	10	13	25	17	18	10	13	16	10	9	14	10	2	1	0	0	0
TTTAGAAGAGAAAAGTCATTTTTCCC_ATCAGAAGTTCGAATCAAATTACGAA	1	0	0	0	0	0	0	0	0	0	0	0	0	0	0	0	0	0	0	0	0
ACCAAAAATTATTAATTCTATTATATT_ATCAGAAGTTCGAATCAAATTACGAA	1	0	0	0	0	0	0	0	0	0	0	0	0	0	0	0	0	0	0	0	0
AATGCAAATCGTAAGAGGGTTGGGGT_ATCAGAAGTTCGAATCAAATTACGAA	37	2	11	3	18	13	18	5	6	8	5	1	2	3	1	1	1	0	0	0	0
CGTTTAACTAACAAGGATTTTGCTTT_ATCAGAAGTTCGAATCAAATTACGAA	1	0	0	0	0	0	0	0	0	0	0	0	0	0	0	0	0	0	0	0	0
GGGTGAAACCACAATATCGTTCACAT_ATCAGAAGTTCGAATCAAATTACGAA	12	1	7	0	4	6	6	9	2	1	1	0	2	0	3	0	0	0	0	0	0
AGTAAAAGACGAAAAGCAGTTTGTCG_ATCAGAAGTTCGAATCAAATTACGAA	1	0	0	0	0	0	0	0	0	0	0	0	0	0	0	0	0	0	0	0	0
TAAAGAATATCCAAACCTGTTATCTG_ATCAGAAGTTCGAATCAAATTACGAA	112	8	23	10	12	17	12	7	4	6	2	0	3	0	2	2	0	0	0	0	0
ATTTAAAATTATATGTTATTTTGCAT_ATCAGAAGTTCGAATCAAATTACGAA	1	0	0	0	0	0	0	0	0	0	0	0	0	0	0	0	0	0	0	0	0
GGACAAATCGCTAAGGGCCTTCGTAT_ATCAGAAGTTCGAATCAAATTACGAA	21	1	12	4	12	9	10	13	9	12	3	10	6	5	7	5	1	1	0	0	1
CATGAAATGTCAAACATAATTTGTAT_ATCAGAAGTTCGAATCAAATTACGAA	40	2	5	2	7	6	18	13	5	12	9	6	3	5	8	8	0	5	1	0	0
AGTCTAAGCATCAATAGCTTTGAATG_ATCAGAAGTTCGAATCAAATTACGAA	1	0	0	0	0	0	0	0	0	0	0	0	0	0	0	0	0	0	0	0	0
TCAGAAATAAGTAAAGCATTTAATAA_ATCAGAAGTTCGAATCAAATTACGAA	46	1	3	0	4	0	13	2	2	1	0	2	0	3	5	3	0	2	0	0	0
AGAATAAGCGGAAAAAATGTTTATGG_ATCAGAAGTTCGAATCAAATTACGAA	48	1	2	1	9	2	13	5	4	0	0	9	3	2	4	2	1	2	0	0	0
GTCTCAACGGAAAAGTCTTTGCATA_ATCAGAAGTTCGAATCAAATTACGAA	1	0	0	0	0	0	0	0	0	0	0	0	0	0	0	0	0	0	0	0	0
TCAATAAAAATCAAGTCGCTTCTAAC_ATCAGAAGTTCGAATCAAATTACGAA	1	0	0	0	0	0	0	0	0	0	0	0	0	0	0	0	0	0	0	0	0
GAGCAAATAAGAAACCCCATTGGACC_ATCAGAAGTTCGAATCAAATTACGAA	28	5	4	0	3	4	4	2	0	1	0	0	0	0	0	0	0	1	0	0	0
GATCAAACTACCAATGTATTACTAA_ATCAGAAGTTCGAATCAAATTACGAA	1	0	0	0	0	0	0	0	0	0	0	0	0	0	0	0	0	0	0	0	0
GCGCGAACCTGTAAGGACATTGTGTT_ATCAGAAGTTCGAATCAAATTACGAA	1	0	0	0	0	0	0	0	0	0	0	0	0	0	0	0	0	0	0	0	0
TTCTTAACAGGTAAACTGTTTCTTTA_ATCAGAAGTTCGAATCAAATTACGAA	18	0	0	1	3	3	4	1	1	0	0	1	2	1	4	4	0	2	1	0	0
ACACAAAGAGGGAAGCGTTTTCAGTT_ATCAGAAGTTCGAATCAAATTACGAA	35	4	2	7	13	3	12	5	7	4	3	1	2	3	9	0	1	4	1	0	0
ATTCTAAGTGCAAATACTCTTACGTG_ATCAGAAGTTCGAATCAAATTACGAA	45	3	12	2	8	4	4	2	0	1	1	1	0	0	2	4	0	0	0	0	0
ATTATAATCATAAAATATATTGCGTC_ATCAGAAGTTCGAATCAAATTACGAA	41	2	3	1	2	1	3	1	2	0	0	1	0	0	0	0	0	0	0	0	0
TTGGAAACGGCAAATGTTTTTTTGCG_ATCAGAAGTTCGAATCAAATTACGAA	45	2	3	4	8	5	9	5	6	3	4	7	10	2	0	1	0	0	0	0	0
TGGTGAATTATGAAGCTTTTTTTTCT_ATCAGAAGTTCGAATCAAATTACGAA	6	1	0	0	0	0	1	0	0	0	0	0	0	0	0	0	0	0	0	0	0
CGCTGTGG_ATCAGAAGTTCGAATCAAATTACGAA	2	0	0	0	0	0	0	0	1	0	0	0	0	0	0	0	0	0	0	0	0
TCATTAAAATTTAATCCTGTTTCAGC_ATCAGAAGTTCGAATCAAATTACGAA	1	0	0	0	0	0	0	0	0	0	0	0	0	0	0	0	0	0	0	0	0
TTAGTAACAAGCAATGTCTTTTGTAA_ATCAGAAGTTCGAATCAAATTACGAA	112	12	26	11	28	20	26	12	14	10	5	6	7	5	12	6	1	1	0	2	0
GTATTAATAGCCAACGATTTTGCAGT_ATCAGAAGTTCGAATCAAATTACGAA	15	6	1	5	3	0	4	1	5	0	2	0	1	0	0	0	0	0	0	0	0
TTATAAATCACGAATGGCGTTACTAA_ATCAGAAGTTCGAATCAAATTACGAA	106	11	17	7	14	6	21	4	6	4	12	10	8	8	9	6	3	0	0	0	0
AGACAAATCACTAATCTAATTCTCCC_ATCAGAAGTTCGAATCAAATTACGAA	58	5	9	3	12	7	8	7	5	5	0	1	0	2	0	0	0	0	0	0	0
GCGAAAAATCTGAATGGCTTTGCCGC_ATCAGAAGTTCGAATCAAATTACGAA	41	1	5	2	1	2	4	5	0	1	0	0	1	0	0	0	0	0	0	0	0
CGGTTAAACAATAAATTTTTTAATAC_ATCAGAAGTTCGAATCAAATTACGAA	1	0	0	0	0	0	0	0	0	0	0	0	0	0	0	0	0	0	0	0	0
AACTCAAGATTAAAGCATGTTCCGGC_ATCAGAAGTTCGAATCAAATTACGAA	1	0	0	0	0	0	0	0	0	0	0	0	0	0	0	0	0	0	0	0	0
CGAACAAATCTCAAAGACTTTTGCTT_ATCAGAAGTTCGAATCAAATTACGAA	1	0	0	0	0	0	0	0	0	0	0	0	0	0	0	0	0	0	0	0	0
AACTAAAAAGGTAATTGCATTATTCC_ATCAGAAGTTCGAATCAAATTACGAA	248	47	43	20	35	12	34	19	34	13	9	11	4	2	2	0	1	0	0	0	0
TGAGAAATGGTTAAAAGACTTTCATG_ATCAGAAGTTCGAATCAAATTACGAA	10	1	6	1	2	1	1	1	1	5	2	1	0	3	1	1	0	1	0	0	0
GACATATACCTAAACCCCTTTGATAT_ATCAGAAGTTCGAATCAAATTACGAA	1	0	0	0	0	0	0	0	0	0	0	0	0	0	0	0	0	0	0	0	0
TTGGGAAAGATCAATAGGGTTTCCGC_ATCAGAAGTTCGAATCAAATTACGAA	10	0	0	0	3	1	0	0	0	0	0	0	0	0	0	0	0	0	0	0	0
CGTTCAACCTGTAACAAGTTTGTAAC_ATCAGAAGTTCGAATCAAATTACGAA	145	20	27	15	29	20	39	19	29	13	20	17	24	13	14	11	0	1	0	0	0
GAACAAACTACTAACTATCTTAAATT_ATCAGAAGTTCGAATCAAATTACGAA	16	2	1	0	3	0	4	1	0	0	1	3	0	2	0	0	1	0	0	0	0
GTGGGAACCTGGAAGTGAGTTCGCGG_ATCAGAAGTTCGAATCAAATTACGAA	12	6	8	3	10	6	6	6	5	0	0	2	0	3	1	0	0	0	0	0	0
CCCAGAAAACTGAATCTCGTTTCTGA_ATCAGAAGTTCGAATCAAATTACGAA	1	0	0	0	0	0	0	0	0	0	0	0	0	0	0	0	0	0	0	0	0
TAAGAAACATTAAAAATCTTTATTAC_ATCAGAAGTTCGAATCAAATTACGAA	49	2	0	1	0	0	2	1	0	0	2	0	0	0	0	0	0	0	0	0	0
ACTTCAAAAATAACGAATTTACGTT_ATCAGAAGTTCGAATCAAATTACGAA	1	0	0	0	0	0	0	0	0	0	0	0	0	0	0	0	0	0	0	0	0
CAGATAATTTAGAAATTTTTTTTCTA_ATCAGAAGTTCGAATCAAATTACGAA	2	0	0	0	0	0	0	0	0	0	0	1	0	0	0	0	0	0	0	0	0
CGTATAAATGGAAATTGATTTAATTG_ATCAGAAGTTCGAATCAAATTACGAA	1	0	0	0	0	0	0	0	0	0	0	0	0	0	0	0	0	0	0	0	0
GATTTAAAGATGAAGGTAATTCTCCG_ATCAGAAGTTCGAATCAAATTACGAA	10	0	1	0	1	0	2	1	0	3	2	0	0	0	0	0	0	0	0	0	0
GACACAAAGCTGAAAGTGCTTTACTT_ATCAGAAGTTCGAATCAAATTACGAA	1	0	0	0	0	0	0	0	0	0	0	0	0	0	0	0	0	0	0	0	0
CTCCCAATTGATAAAGTGGTTATTGA_ATCAGAAGTTCGAATCAAATTACGAA	82	6	11	2	17	9	15	8	20	6	11	19	14	14	9	14	5	2	1	0	0
GAGGGAAGTGCGAAAGCTTTTGAGAG_ATCAGAAGTTCGAATCAAATTACGAA	55	5	9	6	7	10	13	4	12	4	6	4	7	3	13	3	2	3	1	0	0
CAGAGAAAATAAAAGTTAATTCGGTT_ATCAGAAGTTCGAATCAAATTACGAA	49	1	3	6	7	0	5	6	3	0	1	5	0	4	2	2	2	4	0	0	0
AATGAAATCTGTAAGAGTCTTAAATT_ATCAGAAGTTCGAATCAAATTACGAA	51	2	3	1	3	4	7	5	1	1	6	7	5	2	12	6	1	3	0	0	0
TGTAAAACGGGGAATACTCTTTCATT_ATCAGAAGTTCGAATCAAATTACGAA	39	5	3	3	10	1	9	6	5	1	2	0	1	0	0	0	0	0	0	0	0
ATGAAAAAAGCGAAAGTACTTTTTCG_ATCAGAAGTTCGAATCAAATTACGAA	1	0	0	0	0	0	0	0	0	0	0	0	0	0	0	0	0	0	0	0	0
ACTCTAACTGGTAAAACAATTGGATT_ATCAGAAGTTCGAATCAAATTACGAA	1	0	0	0	0	0	0	0	0	0	0	0	0	0	0	0	0	0	0	0	0
GTGTGAATCGGTAAGCGTTTTATTAT_ATCAGAAGTTCGAATCAAATTACGAA	53	3	7	0	2	2	15	4	0	4	2	1	2	0	5	3	0	0	0	0	1
TCTTCAAAGAATAATGGATTTCCGTT_ATCAGAAGTTCGAATCAAATTACGAA	99	6	23	8	11	16	28	6	23	7	8	6	4	3	5	4	0	1	0	0	0
AGGAAAACTGGTAAATAGTTTGCTTC_ATCAGAAGTTCGAATCAAATTACGAA	1	0	0	0	0	0	0	0	0	0	0	0	0	0	0	0	0	0	0	0	0
CAATTAAACCGGAAATCTGTTCGTTT_ATCAGAAGTTCGAATCAAATTACGAA	1	0	0	0	0	0	0	0	0	0	0	0	0	0	0	0	0	0	0	0	0
GGGGTAAAGCGTAATTTGGTTACAAG_ATCAGAAGTTCGAATCAAATTACGAA	64	8	14	8	11	13	16	9	9	7	3	5	2	7	7	0	1	0	0	0	0
GGAGGAAATGATAACACAATTATAAG_ATCAGAAGTTCGAATCAAATTACGAA	37	3	4	4	4	3	5	2	4	3	3	0	0	0	0	0	0	0	0	0	0
TTTTTAACAGTTTATGGTGTTAAGAA_ATCAGAAGTTCGAATCAAATTACGAA	1	0	0	0	0	0	0	0	0	0	0	0	0	0	0	0	0	0	0	0	0
TTAACAAATTTTAACTCAATTTACTA_ATCAGAAGTTCGAATCAAATTACGAA	1	0	0	0	0	0	0	0	0	0	0	0	0	0	0	0	0	0	0	0	0
AATCAAACGTGTAATTAGGTTTTTTG_ATCAGAAGTTCGAATCAAATTACGAA	100	14	20	11	20	14	24	16	10	12	7	4	6	4	5	1	1	0	0	0	0
TAGCAAATTTCTAATGAAGTTGAAGA_ATCAGAAGTTCGAATCAAATTACGAA	30	0	1	0	8	3	11	1	0	3	1	1	1	0	0	0	0	0	0	0	0
ATTGTAATCACAAATCCAATTTAATA_ATCAGAAGTTCGAATCAAATTACGAA	39	0	4	4	3	2	3	1	0	0	2	2	0	1	1	0	0	0	0	0	0
AGCGCAATAATTAATGGGTTTCGCAT_ATCAGAAGTTCGAATCAAATTACGAA	75	5	11	4	13	12	10	8	14	18	18	20	12	13	12	24	10	4	3	4	1
ATAAGAAATCGGAATTTTATTGACGA_ATCAGAAGTTCGAATCAAATTACGAA	21	0	1	2	0	1	2	3	7	2	8	11	12	13	27	14	4	7	1	2	6
GTGGGAACAAAAAAGATTTTTCATGG_ATCAGAAGTTCGAATCAAATTACGAA	98	1	9	7	8	0	9	2	2	0	3	2	2	1	1	1	0	0	0	0	0
TATCTAAATCAGAATGTAGTTCGCAA_ATCAGAAGTTCGAATCAAATTACGAA	31	9	17	16	35	44	108	86	158	144	152	182	261	265	475	424	231	218	70	51	120
AAATAAATTTTAAATTATTTTAACTC_ATCAGAAGTTCGAATCAAATTACGAA	1	0	0	0	0	0	0	0	0	0	0	0	0	0	0	0	0	0	0	0	0
ATTTAAATTGCCAAACACGTTAAATA_ATCAGAAGTTCGAATCAAATTACGAA	1	0	0	0	0	0	0	0	0	0	0	0	0	0	0	0	0	0	0	0	0
GAAAGAATCCCTAAAGGATTTCTAGA_ATCAGAAGTTCGAATCAAATTACGAA	1	0	0	0	0	0	0	0	0	0	0	0	0	0	0	0	0	0	0	0	0
CGGCCAATGATAAACCCCATTTGGGT_ATCAGAAGTTCGAATCAAATTACGAA	49	2	7	3	5	1	7	4	8	9	6	7	2	4	5	2	2	4	0	0	0
AAACCAATTGATAAATGTCTTATGCG_ATCAGAAGTTCGAATCAAATTACGAA	61	4	20	4	8	4	10	6	3	7	6	3	6	6	12	3	2	0	0	0	0
ACCTGAATATTGAAGGAATTTTTTTC_ATCAGAAGTTCGAATCAAATTACGAA	1	0	0	0	0	0	0	0	0	0	0	0	0	0	0	0	0	0	0	0	0
CTCAGAATCTGCAACTAGCTTCTGTT_ATCAGAAGTTCGAATCAAATTACGAA	1	0	0	0	0	0	0	0	0	0	0	0	0	0	0	0	0	0	0	0	0
CTTCAAATGGAGAAGCACCTTTTGAT_ATCAGAAGTTCGAATCAAATTACGAA	40	0	7	3	10	2	14	1	1	1	5	5	2	0	1	0	0	0	0	1	0
GGCGAAACCCTGAACGGCCTTGTCCC_ATCAGAAGTTCGAATCAAATTACGAA	118	11	25	10	5	8	9	4	5	10	5	4	3	0	0	0	0	0	0	0	0
AGAAGAACTGATAACAGCTTTTCAAT_ATCAGAAGTTCGAATCAAATTACGAA	1	0	0	0	0	0	0	0	0	0	0	0	0	0	0	0	0	0	0	0	0
GCGGCAAGATCCAATGTATTTCCGCA_ATCAGAAGTTCGAATCAAATTACGAA	24	5	2	2	1	1	1	1	2	0	0	0	1	0	0	0	0	0	0	0	0
CTATTAAAACTGAATGAATTTAGTTT_ATCAGAAGTTCGAATCAAATTACGAA	1	0	0	0	0	0	0	0	0	0	0	0	0	0	0	0	0	0	0	0	0
ATTATAATTGTAAAGGCCTTTTGAAA_ATCAGAAGTTCGAATCAAATTACGAA	10	0	2	0	1	0	0	0	0	0	0	0	0	0	0	0	0	0	0	0	0
TTTTCAATTCTCAAGGTAGTTCTTTT_ATCAGAAGTTCGAATCAAATTACGAA	25	2	3	2	2	3	4	1	3	1	2	6	1	0	0	1	2	1	0	0	0
CCTCTGATCTATAATTCATTTGCTTA_ATCAGAAGTTCGAATCAAATTACGAA	1	0	0	0	0	0	0	0	0	0	0	0	0	0	0	0	0	0	0	0	0
GGCGAAAATTAAAATGCAGTTGTACC_ATCAGAAGTTCGAATCAAATTACGAA	21	1	2	0	1	2	0	0	0	0	0	0	0	0	0	0	0	0	0	0	0
CCGACAAATACAAAATGATTTATTAC_ATCAGAAGTTCGAATCAAATTACGAA	97	6	7	6	11	8	9	8	9	3	7	6	4	6	10	4	1	2	0	0	0
TAGGCAAAAATTAAGATATTTCTGTC_ATCAGAAGTTCGAATCAAATTACGAA	1	0	0	0	0	0	0	0	0	0	0	0	0	0	0	0	0	0	0	0	0
AGTCAAAGCTGTAAATCAATTAAATG_ATCAGAAGTTCGAATCAAATTACGAA	61	3	3	1	1	1	6	2	3	5	2	2	2	1	0	0	0	0	0	0	0
CACTAAACAGTGAACGCGCTTCAGCA_ATCAGAAGTTCGAATCAAATTACGAA	70	9	23	9	19	13	10	10	9	8	5	4	6	5	5	4	0	3	0	0	0
ATTACAAAAAGGAAAGGTGTTGACAA_ATCAGAAGTTCGAATCAAATTACGAA	14	3	1	0	0	0	3	0	0	0	0	0	0	0	0	0	0	0	0	0	0
AGAATAACTATGAAAAGACTTAGATA_ATCAGAAGTTCGAATCAAATTACGAA	8	0	0	0	0	0	0	0	0	0	0	0	0	0	0	0	0	0	0	0	0
CATAAAATTAATAAGTCTCTTCGTAT_ATCAGAAGTTCGAATCAAATTACGAA	13	0	5	0	1	1	2	3	2	1	2	6	2	0	1	0	0	0	0	0	2
CCCTAAAGCAGGAAGTATCTTGCTGG_ATCAGAAGTTCGAATCAAATTACGAA	7	1	4	0	0	0	3	3	2	0	0	0	0	0	0	0	0	0	0	0	0
GAGTTAAATTTAAATCAGGTTAAACC_ATCAGAAGTTCGAATCAAATTACGAA	28	6	2	1	6	4	2	1	7	3	4	5	5	1	2	4	2	0	0	0	0
GCGGGAAAGTAGAAATGCATTCATGG_ATCAGAAGTTCGAATCAAATTACGAA	28	1	4	2	3	3	8	4	2	1	1	3	0	0	1	0	0	0	0	0	1
CACGAAATTGTTAATATTTTTTCCC_ATCAGAAGTTCGAATCAAATTACGAA	1	0	0	0	0	0	0	0	0	0	0	0	0	0	0	0	0	0	0	0	0
TACCGAAAAATAAACATGGTTTAAAA_ATCAGAAGTTCGAATCAAATTACGAA	88	12	25	13	50	63	226	92	178	214	256	392	297	301	842	812	286	350	77	75	192
TGACTAAGGAGGAACCCGGTTCCAAG_ATCAGAAGTTCGAATCAAATTACGAA	64	17	11	6	14	10	17	12	22	8	6	6	3	2	5	7	0	0	0	0	0
TCGCAAAATTCGAAAGAGGTTTACAT_ATCAGAAGTTCGAATCAAATTACGAA	33	2	8	2	11	6	7	6	3	1	4	6	4	0	1	0	0	0	0	1	0
CTATCAAACATAAATATGGTTTTATA_ATCAGAAGTTCGAATCAAATTACGAA	1	0	0	0	0	0	0	0	0	0	0	0	0	0	0	0	0	0	0	0	0
CAGCTAAGCTGGAATTGGCTTATTGG_ATCAGAAGTTCGAATCAAATTACGAA	1	0	0	0	0	0	0	0	0	0	0	0	0	0	0	0	0	0	0	0	0
ACCACAAGGGGGAACTAACTTGGTGA_ATCAGAAGTTCGAATCAAATTACGAA	15	5	10	1	6	6	2	1	0	0	0	0	0	0	0	0	0	0	0	0	0
ACGAAAATCCGGAAAGATTTTGATAC_ATCAGAAGTTCGAATCAAATTACGAA	4	2	0	0	1	0	2	0	0	0	0	0	0	0	0	0	0	0	0	0	0
AAACCAATGGTGAAAGTCGTTCTGGT_ATCAGAAGTTCGAATCAAATTACGAA	26	15	19	7	10	11	12	8	22	13	3	3	7	7	5	6	0	0	0	0	0
ACTCGAAAGGGGAAGGGGGTTGTGTG_ATCAGAAGTTCGAATCAAATTACGAA	29	0	1	1	0	0	2	0	0	0	0	0	0	0	0	0	0	0	0	0	0
GTCTTAATCGTAAACGGTTTTAACGT_ATCAGAAGTTCGAATCAAATTACGAA	1	0	0	0	0	0	0	0	0	0	0	0	0	0	0	0	0	0	0	0	0
ATCTCAATGTGTACACTTTTGTGTC_ATCAGAAGTTCGAATCAAATTACGAA	1	0	0	0	0	0	0	0	0	0	0	0	0	0	0	0	0	0	0	0	0
GTTAAAAGAAGCAATTTTGTTGGGAA_ATCAGAAGTTCGAATCAAATTACGAA	27	2	4	2	8	8	15	6	13	2	6	12	5	0	1	10	2	0	1	0	0
ATAGTAATTACCAAGCGGTTTATAAG_ATCAGAAGTTCGAATCAAATTACGAA	57	4	7	4	6	5	5	8	11	6	4	2	3	0	0	1	2	1	0	1	0
TCGTAAATTTCTAAATTAGTTACATG_ATCAGAAGTTCGAATCAAATTACGAA	66	4	9	6	9	11	14	7	5	4	3	4	2	1	5	1	2	0	0	0	0
AATACAATAAAGAAAGCAATTTTCCG_ATCAGAAGTTCGAATCAAATTACGAA	47	4	7	6	6	6	11	3	7	10	19	10	3	3	13	3	1	6	0	0	0
GTTGCAATTGCGAAAAATTTTTCAAG_ATCAGAAGTTCGAATCAAATTACGAA	4	3	0	3	4	4	7	1	0	0	0	0	0	1	1	1	0	0	0	0	0
AAACAAAAATGGAAGAGTATTAATAC_ATCAGAAGTTCGAATCAAATTACGAA	50	5	4	6	8	4	24	3	5	4	6	12	6	3	7	4	1	0	0	0	0
AGTAGAAATTGAAACAGTTTTATACT_ATCAGAAGTTCGAATCAAATTACGAA	100	4	12	3	4	11	17	13	8	8	8	13	3	0	1	1	0	0	1	0	1
CGACAAAACGTTAAAGTGATTGTAGT_ATCAGAAGTTCGAATCAAATTACGAA	128	23	30	19	26	16	32	8	7	7	6	5	6	5	3	0	0	0	0	0	0
ACCCTAACCGTTAAACGCTTTTTAAT_ATCAGAAGTTCGAATCAAATTACGAA	41	5	7	3	5	4	12	6	4	5	9	9	4	11	10	8	1	2	1	1	1
TGCATAAACACAAAGCGCATTTGCAT_ATCAGAAGTTCGAATCAAATTACGAA	8	3	2	12	9	1	1	1	1	6	0	0	1	0	0	0	0	0	0	0	0
CACCTAAACAATAAGCATTTTTGGGA_ATCAGAAGTTCGAATCAAATTACGAA	6	4	1	1	1	1	4	4	2	4	1	5	2	1	2	3	0	0	0	0	0
GACCAAATGGGTAAATCTCTTTTGTC_ATCAGAAGTTCGAATCAAATTACGAA	32	2	4	1	6	8	9	6	4	1	2	3	2	0	1	2	3	0	0	0	0
TTCAAAAAGAATAAGAATATTATCTC_ATCAGAAGTTCGAATCAAATTACGAA	16	1	0	0	0	0	0	0	0	0	0	0	0	0	0	0	0	0	0	0	0
AGGGTAAATTAAAATACATTTCTAGG_ATCAGAAGTTCGAATCAAATTACGAA	342	24	29	15	33	20	65	26	28	24	27	24	20	15	21	16	9	6	3	2	5
TTATAAACTCGTAATCAATTTCAGCC_ATCAGAAGTTCGAATCAAATTACGAA	8	2	0	0	0	0	0	0	0	0	0	0	0	0	0	0	0	0	0	0	0
GAAAAAACACTGAATGATCTTCAGGG_ATCAGAAGTTCGAATCAAATTACGAA	1	0	0	0	0	0	0	0	0	0	0	0	0	0	0	0	0	0	0	0	0
GAACTAAATATCAAGGCTTTTTCTAT_ATCAGAAGTTCGAATCAAATTACGAA	1	0	0	0	0	0	0	0	0	0	0	0	0	0	0	0	0	0	0	0	0
CCGCAAATTGTGAATAGTATTTCCAG_ATCAGAAGTTCGAATCAAATTACGAA	1	0	0	0	0	0	0	0	0	0	0	0	0	0	0	0	0	0	0	0	0
CGTAGAAAATGGAATATTTTTGCCAG_ATCAGAAGTTCGAATCAAATTACGAA	18	3	1	2	9	8	14	2	2	1	2	5	4	1	2	5	4	1	1	0	0
AAGCAAATGTAAAATTCGATTAAATA_ATCAGAAGTTCGAATCAAATTACGAA	27	2	1	0	1	2	2	5	0	2	2	3	0	0	1	0	0	0	0	0	0
CATAAAAATGCTAATTGGATTAGCAC_ATCAGAAGTTCGAATCAAATTACGAA	117	14	9	11	10	15	12	5	3	4	2	1	0	0	0	0	0	0	0	0	0
ATACAAAATGTGAACTATATTGGACT_ATCAGAAGTTCGAATCAAATTACGAA	260	36	53	25	60	40	60	26	33	15	11	10	14	5	8	2	0	0	0	0	0
TATCAAAATATTAATTAATTTACATT_ATCAGAAGTTCGAATCAAATTACGAA	1	0	0	0	0	0	0	0	0	0	0	0	0	0	0	0	0	0	0	0	0
GGCTAAATAGTTAAGCGATTGCAAC_ATCAGAAGTTCGAATCAAATTACGAA	6	2	0	0	3	0	3	0	0	1	0	0	0	0	0	0	0	0	0	0	0
CTTGTAAGAAATAATTAAGTTTGCGC_ATCAGAAGTTCGAATCAAATTACGAA	174	10	16	8	20	12	12	4	11	7	3	5	4	4	5	4	1	7	0	0	0
AAAGAAAATAATAAATTGCTTT_ATCAGAAGTTCGAATCAAATTACGAA	14	1	3	0	0	0	5	0	1	0	1	0	0	0	0	0	0	0	0	0	0
AACTTAATTGAGAATAAATTTAAAAA_ATCAGAAGTTCGAATCAAATTACGAA	2	0	0	0	0	0	0	0	0	0	0	0	0	0	0	0	0	0	0	0	0
TGCAAAATTACAAATTTTATTGGTTC_ATCAGAAGTTCGAATCAAATTACGAA	36	2	4	4	5	0	7	2	2	1	2	3	0	0	5	0	0	0	0	0	0
TATAGAATCTCCAACTAACTTGGGGT_ATCAGAAGTTCGAATCAAATTACGAA	33	2	4	6	3	3	2	0	0	0	0	0	0	0	0	0	0	0	0	0	0
ATCGAAAAACTTAAGGATCTTATATT_ATCAGAAGTTCGAATCAAATTACGAA	1	0	0	0	0	0	0	0	0	0	0	0	0	0	0	0	0	0	0	0	0
TAGCGAAACAGCAACTGTTTTTATCT_ATCAGAAGTTCGAATCAAATTACGAA	1	0	0	0	0	0	0	0	0	0	0	0	0	0	0	0	0	0	0	0	0
ATGTAAAATTAGAATTTGTTATGAA_ATCAGAAGTTCGAATCAAATTACGAA	3	0	0	0	1	0	1	0	0	0	0	2	0	0	0	0	0	0	0	0	0
CTATTAACTACGAAGGTGTTTAGAGC_ATCAGAAGTTCGAATCAAATTACGAA	1	0	0	0	0	0	0	0	0	0	0	0	0	0	0	0	0	0	0	0	0
GGGAAAATGCACAATCTTTTTTTCGT_ATCAGAAGTTCGAATCAAATTACGAA	1	0	0	0	0	0	0	0	0	0	0	0	0	0	0	0	0	0	0	0	0
TTCACAAGTCATAAAGGGGTTCTGGG_ATCAGAAGTTCGAATCAAATTACGAA	1	0	0	0	0	0	0	0	0	0	0	0	0	0	0	0	0	0	0	0	0
GAATAAATGTGAAAAGTCATTACCAA_ATCAGAAGTTCGAATCAAATTACGAA	9	2	4	2	17	10	21	7	8	1	2	4	3	3	12	5	1	3	0	0	0
TATAGAAATTCCAATGTGGTTTGGAT_ATCAGAAGTTCGAATCAAATTACGAA	78	14	11	8	7	6	19	7	20	16	8	10	8	3	7	1	2	2	1	2	0
TTTTAAAAAAATAATCTTATTTTTGC_ATCAGAAGTTCGAATCAAATTACGAA	1	0	0	0	0	0	0	0	0	0	0	0	0	0	0	0	0	0	0	0	0
AAGCGAACGTTCAAATTAATTATATA_ATCAGAAGTTCGAATCAAATTACGAA	1	0	0	0	0	0	0	0	0	0	0	0	0	0	0	0	0	0	0	0	0
TGCCTAATACTTAAGATTGTTCCGAC_ATCAGAAGTTCGAATCAAATTACGAA	23	5	1	0	3	0	0	1	0	0	1	0	0	0	0	0	0	0	0	0	0
CGATCAAAAGAGAAAACGTTTCTGTC_ATCAGAAGTTCGAATCAAATTACGAA	98	7	7	13	14	15	31	18	24	8	1	5	7	4	7	3	3	2	0	0	0
CTAAAAAAACCAAACAAGGTTATTTG_ATCAGAAGTTCGAATCAAATTACGAA	51	7	4	2	6	4	6	5	5	3	4	7	2	3	2	0	0	0	0	1	0
ATAACAACTCTAAACGAAGTTGGGGA_ATCAGAAGTTCGAATCAAATTACGAA	91	4	15	6	6	13	8	9	14	4	18	9	11	2	8	2	0	0	0	2	2
TAACAAACAAAAAATTGATTTGCTGG_ATCAGAAGTTCGAATCAAATTACGAA	20	2	0	0	0	1	2	2	1	2	0	1	1	3	3	1	0	0	0	0	0
CTGGCAAATTTCAACACGGTTGAAGT_ATCAGAAGTTCGAATCAAATTACGAA	116	19	24	16	24	20	29	22	19	19	11	8	6	7	6	10	3	3	0	0	1
TATTTAATTCATAATTTCATTTAAAT_ATCAGAAGTTCGAATCAAATTACGAA	1	0	0	0	0	0	0	0	0	0	0	0	0	0	0	0	0	0	0	0	0
TATATAAAGGTTAACGGGTTTGCTGG_ATCAGAAGTTCGAATCAAATTACGAA	1	0	0	0	0	0	0	0	0	0	0	0	0	0	0	0	0	0	0	0	0
TTCGTAATCGAAAAAGTTGTTATCAG_ATCAGAAGTTCGAATCAAATTACGAA	35	4	7	1	7	3	3	9	6	2	5	4	2	2	4	1	0	0	0	0	0
TGATAAACTGGCAAGAAAATTTAGGC_ATCAGAAGTTCGAATCAAATTACGAA	1	0	0	0	0	0	0	0	0	0	0	0	0	0	0	0	0	0	0	0	0
TTAGTAAGCGTAAAATAAGTTTTGTG_ATCAGAAGTTCGAATCAAATTACGAA	1	0	0	0	0	0	0	0	0	0	0	0	0	0	0	0	0	0	0	0	0
TTCCCAATTACTAAAGAAGTTGAGTT_ATCAGAAGTTCGAATCAAATTACGAA	9	6	5	0	1	3	6	2	4	2	0	0	1	0	0	0	0	0	0	0	0
GCATAAAACAGGAATAGATTTAATCG_ATCAGAAGTTCGAATCAAATTACGAA	87	19	25	13	24	16	21	14	12	3	6	6	2	3	7	3	1	1	0	0	0
CGAAAAATTTTGAAGTGTTTTCTGTC_ATCAGAAGTTCGAATCAAATTACGAA	1	0	0	0	0	0	0	0	0	0	0	0	0	0	0	0	0	0	0	0	0
AGGTTAAGCCCTAAGGGAATTTGGTA_ATCAGAAGTTCGAATCAAATTACGAA	21	5	7	5	4	5	16	6	5	6	9	3	7	4	12	2	1	0	0	0	0
TGCCGAACGAAAAACAGATTTCGCAG_ATCAGAAGTTCGAATCAAATTACGAA	14	4	7	4	6	9	21	8	7	12	5	18	4	9	3	4	1	0	0	0	0
TTTTAAAAAGACAACCTAATTTATCA_ATCAGAAGTTCGAATCAAATTACGAA	77	3	3	4	4	3	6	2	1	2	3	0	1	0	0	0	0	0	0	0	0
ATTCAAATGGGGAAAGGCCTTTAAGC_ATCAGAAGTTCGAATCAAATTACGAA	1	0	0	0	0	0	0	0	0	0	0	0	0	0	0	0	0	0	0	0	0
GTTGAAAGAGTCATTGTTTTTTACAG_ATCAGAAGTTCGAATCAAATTACGAA	1	0	0	0	0	0	0	0	0	0	0	0	0	0	0	0	0	0	0	0	0
AACAGAAAATACAAACGCCTTGAAGT_ATCAGAAGTTCGAATCAAATTACGAA	16	0	2	2	0	0	0	0	2	0	0	0	0	0	0	0	0	0	0	0	0
TCCACTAAAGCAAAAGATATTTTGTG_ATCAGAAGTTCGAATCAAATTACGAA	1	0	0	0	0	0	0	0	0	0	0	0	0	0	0	0	0	0	0	0	0
AAAAAAAGCGTCAAACGGCTTTAAAA_ATCAGAAGTTCGAATCAAATTACGAA	40	2	4	0	0	1	5	1	1	1	0	1	0	1	1	0	0	0	0	0	0
ATTGTAATGGACAATTGCGTTGGGAT_ATCAGAAGTTCGAATCAAATTACGAA	1	0	0	0	0	0	0	0	0	0	0	0	0	0	0	0	0	0	0	0	0
ACAGGAAGAATTTATGCTGTTGGCAC_ATCAGAAGTTCGAATCAAATTACGAA	1	0	0	0	0	0	0	0	0	0	0	0	0	0	0	0	0	0	0	0	0
ATATTAACATCCAACGATGTTATGTC_ATCAGAAGTTCGAATCAAATTACGAA	120	16	42	15	31	34	45	33	35	20	17	12	6	5	8	4	0	1	1	0	0
GCTCCAAAAGCCAATGAGTTTTTAGT_ATCAGAAGTTCGAATCAAATTACGAA	10	0	1	0	0	0	3	4	0	2	0	0	0	0	0	0	0	0	0	0	0
TAGCCAATCAATAAAAGGATTTCCTG_ATCAGAAGTTCGAATCAAATTACGAA	17	2	7	2	7	6	6	4	6	4	2	4	1	3	1	6	1	1	1	0	0
AGATAAAAAGGGAAAAGTTTTTGTTA_ATCAGAAGTTCGAATCAAATTACGAA	3	0	0	1	2	0	1	0	3	1	1	3	0	2	1	0	1	0	0	0	0
AAGGGAAGGTCAAAAGGTATTGCAGT_ATCAGAAGTTCGAATCAAATTACGAA	4	0	0	0	0	0	0	0	0	0	0	0	0	0	0	0	0	0	0	0	0
CTTCCAAAATCGAAAGCTGTTCGTTT_ATCAGAAGTTCGAATCAAATTACGAA	17	1	1	0	4	1	5	5	2	2	2	3	2	0	2	2	0	1	0	0	0
TTGCAAAACTACAAACTCATTAATTC_ATCAGAAGTTCGAATCAAATTACGAA	141	9	15	10	15	18	13	11	10	14	12	10	10	6	16	9	7	2	0	0	0
GCCTCAACAGGGAAGATGATTGGGGT_ATCAGAAGTTCGAATCAAATTACGAA	23	2	7	3	1	5	0	1	0	1	5	4	4	4	3	0	3	0	1	1	1
TGACAAAAAGCTAAAGCACTTAGACG_ATCAGAAGTTCGAATCAAATTACGAA	20	1	2	0	0	0	0	0	0	0	0	0	0	0	0	0	0	0	0	0	0
TAAACAATCAATAAAACCATTATGCC_ATCAGAAGTTCGAATCAAATTACGAA	39	4	10	2	6	4	5	1	6	1	1	2	1	0	0	0	0	0	0	0	0
ATACAAACCATAAACGTCCTTGTCCA_ATCAGAAGTTCGAATCAAATTACGAA	7	0	0	0	0	0	0	0	0	0	0	0	0	0	0	0	0	0	0	0	0
CACAGAACTCTTAAAACAATTCCCAA_ATCAGAAGTTCGAATCAAATTACGAA	11	1	1	5	2	1	7	2	0	4	1	0	0	0	0	0	0	0	0	0	0
GTTGCAAGGACGAACCGCGTTGTATG_ATCAGAAGTTCGAATCAAATTACGAA	15	5	1	0	1	1	0	2	0	1	0	1	1	0	0	0	0	0	0	0	0
TAAGAAAATGGTAAAAGTTTTGTTTT_ATCAGAAGTTCGAATCAAATTACGAA	1	0	0	0	0	0	0	0	0	0	0	0	0	0	0	0	0	0	0	0	0
ATCAGAACAAACAAATTCCTTGTTGT_ATCAGAAGTTCGAATCAAATTACGAA	55	7	9	9	11	12	19	9	16	9	17	14	19	9	6	4	1	0	0	0	0
CTACAAAAGTTGAAGAACCTTTTATA_ATCAGAAGTTCGAATCAAATTACGAA	19	1	3	0	4	2	4	7	1	4	3	3	1	1	1	0	0	0	0	0	0
GTTAGAAAGTATAAGTTTTTTGGCTC_ATCAGAAGTTCGAATCAAATTACGAA	98	9	20	4	18	25	39	21	17	11	18	14	16	14	29	21	14	9	4	6	5
TTCATAAGGCTTAACTGTGTTGTCTA_ATCAGAAGTTCGAATCAAATTACGAA	31	14	9	4	7	8	10	9	4	3	3	1	0	0	1	0	1	0	0	0	0
AAATCAATATAGAACCTCTTTGCTAC_ATCAGAAGTTCGAATCAAATTACGAA	155	20	27	8	24	19	16	16	21	12	22	24	29	21	28	33	14	12	9	2	6
CTGAGAAGCTTGAACGGTCTTGGTG_ATCAGAAGTTCGAATCAAATTACGAA	1	0	0	0	0	0	0	0	0	0	0	0	0	0	0	0	0	0	0	0	0
TATATAACCAAGAATCTTCTTGCGTG_ATCAGAAGTTCGAATCAAATTACGAA	3	0	0	0	0	0	0	0	0	0	0	0	0	0	0	0	0	0	0	0	0
TTAACAACAGGCAAAGAAGTTCAACC_ATCAGAAGTTCGAATCAAATTACGAA	13	2	0	1	2	6	1	7	3	3	0	0	2	0	0	5	2	1	0	0	0
ATAGAAAGTTCTAAATGGTTTGCAAG_ATCAGAAGTTCGAATCAAATTACGAA	1	0	0	0	0	0	1	0	0	0	0	0	0	0	0	0	0	0	0	0	0
TGAGTAAAGGAAAAACGGCTTAACGT_ATCAGAAGTTCGAATCAAATTACGAA	1	0	0	0	0	0	0	0	0	0	0	0	0	0	0	0	0	0	0	0	0
CTGTCAAATGTGAATTTTTTTGTAGA_ATCAGAAGTTCGAATCAAATTACGAA	1	0	0	0	0	0	0	0	0	0	0	0	0	0	0	0	0	0	0	0	0
TTGTGAATACGCAATGTGCTTCTGAT_ATCAGAAGTTCGAATCAAATTACGAA	44	3	5	1	4	9	7	7	5	1	11	4	4	1	0	0	0	0	0	0	0
CTTGAAATTGGAAATCGGGTTTTAGA_ATCAGAAGTTCGAATCAAATTACGAA	114	8	9	6	23	9	27	4	18	6	8	2	0	0	2	2	0	0	1	0	0
ACCGAAAATCTAAAACAAATTGCTCT_ATCAGAAGTTCGAATCAAATTACGAA	14	0	0	0	0	0	0	0	0	0	0	0	0	0	0	0	0	0	0	0	0
TACGAAATCCATAAACATTTTCAGGG_ATCAGAAGTTCGAATCAAATTACGAA	35	3	5	4	5	7	15	9	6	4	7	6	3	0	0	3	1	0	0	0	0
GGCCGAACTGGCAAATAGGTTTTTTT_ATCAGAAGTTCGAATCAAATTACGAA	14	2	2	1	2	2	13	5	7	5	1	1	2	0	3	2	2	0	0	0	0
CGCCAAAACCGTAATTGAATTGGACG_ATCAGAAGTTCGAATCAAATTACGAA	13	5	2	1	3	1	5	1	1	0	2	7	4	2	5	1	2	0	0	0	0
AATGCAACTACGATATTGTTGTTCT_ATCAGAAGTTCGAATCAAATTACGAA	61	12	19	5	6	8	3	5	9	1	2	0	0	0	0	0	0	0	0	0	0
GACTGAATACAGAACTCGTTTAAGGG_ATCAGAAGTTCGAATCAAATTACGAA	47	5	4	4	4	2	16	3	1	3	4	3	0	0	4	6	1	0	0	0	0
TTCCCAAAAAAAAATCCTTTCTCAA_ATCAGAAGTTCGAATCAAATTACGAA	1	0	2	0	0	0	0	0	0	1	0	1	0	0	0	0	0	0	0	0	0
TATATAACGTGGAACGCTATTACTTT_ATCAGAAGTTCGAATCAAATTACGAA	1	0	0	0	0	0	0	0	0	0	0	0	0	0	0	0	0	0	0	0	0
ACAGAAACCTCAAATTAAGTTATATG_ATCAGAAGTTCGAATCAAATTACGAA	16	0	6	4	2	1	2	2	1	4	2	0	0	0	0	0	0	0	0	0	0
GTATTAATATGTAATGTTATTGTATG_ATCAGAAGTTCGAATCAAATTACGAA	1	0	0	0	0	0	0	0	0	0	0	0	0	0	0	0	0	0	0	0	0
GGATCAATACAGAAAGACATTATACT_ATCAGAAGTTCGAATCAAATTACGAA	11	3	2	0	4	4	5	2	2	4	2	3	0	1	3	1	0	4	1	0	0
TATGGAATACCGAAGGTTATTTTAGA_ATCAGAAGTTCGAATCAAATTACGAA	4	0	0	0	2	2	5	2	7	1	5	3	3	0	2	1	0	0	0	0	1
AGCACAAATGCAAAGAACGTTCTATT_ATCAGAAGTTCGAATCAAATTACGAA	37	3	15	12	45	46	126	84	147	126	172	209	250	281	469	452	256	215	79	69	133
CACAAAATCAAAAAAGGACTTATCAG_ATCAGAAGTTCGAATCAAATTACGAA	1	0	0	0	0	0	0	0	0	0	0	0	0	0	0	0	0	0	0	0	0
GCATAAAGATCTAACACACTTCGATT_ATCAGAAGTTCGAATCAAATTACGAA	34	1	1	4	4	4	1	1	0	4	0	1	0	0	0	0	0	0	1	0	0
AACTCAATGTACAATTTCTTTATAAG_ATCAGAAGTTCGAATCAAATTACGAA	1	0	0	0	0	0	0	0	0	0	0	0	0	0	0	0	0	0	0	0	0
CTCTTAATCACAAATGATCTTCTTAG_ATCAGAAGTTCGAATCAAATTACGAA	1	0	0	0	0	0	0	0	0	0	0	0	0	0	0	0	0	0	0	0	0
TCAAAAACAGGTAATATCCTTTTATG_ATCAGAAGTTCGAATCAAATTACGAA	62	8	14	5	5	3	17	11	16	12	11	13	18	7	16	14	2	2	1	0	0
ATTTGAAACAGGAACGATTTTAGCGT_ATCAGAAGTTCGAATCAAATTACGAA	167	16	19	19	17	11	24	20	21	13	17	8	16	6	20	11	2	1	0	0	0
TGGAGAAGGCCTAAGCTGGTTTCGAG_ATCAGAAGTTCGAATCAAATTACGAA	16	2	6	2	1	0	7	2	0	1	0	0	2	0	0	0	0	0	0	0	0
ACAGTAACTATTAACAGGCTTGGATC_ATCAGAAGTTCGAATCAAATTACGAA	9	2	1	3	4	3	2	0	2	2	1	0	0	0	0	0	0	0	0	0	0
CTCTAAAATCTGAAATTCATTTAAGT_ATCAGAAGTTCGAATCAAATTACGAA	1	0	0	0	0	0	0	0	0	0	0	0	0	0	0	0	0	0	0	0	0
TGATTAACTTATAACCGTATTGGTAT_ATCAGAAGTTCGAATCAAATTACGAA	51	9	8	4	10	6	6	8	6	2	5	2	4	1	5	9	2	2	1	0	0
AAACTAAAAGTTAAGGAGTTTGCAGC_ATCAGAAGTTCGAATCAAATTACGAA	161	10	23	14	20	15	36	21	28	16	8	2	3	9	9	0	2	0	0	1	0
GACCTAAAAGTAAATCAGGTTATCAT_ATCAGAAGTTCGAATCAAATTACGAA	1	0	0	0	0	0	0	0	0	0	0	0	0	0	0	0	0	0	0	0	0
CTACCAAGTTCAAAGCGAATTCGTGG_ATCAGAAGTTCGAATCAAATTACGAA	42	10	15	5	16	19	20	13	9	7	20	10	7	4	5	3	3	0	0	0	0
TGTTAAAGGTACAAAACACTTCCTTT_ATCAGAAGTTCGAATCAAATTACGAA	142	18	32	12	26	16	19	23	18	22	5	11	7	3	8	4	1	0	1	1	0
TAAGCAACTCACAACATAGTTTTTTA_ATCAGAAGTTCGAATCAAATTACGAA	1	0	0	0	0	0	0	0	0	0	0	0	0	0	0	0	0	0	0	0	0
GACCTAAGAGCAAACTTCATTGTAGC_ATCAGAAGTTCGAATCAAATTACGAA	16	1	3	2	4	4	5	0	0	0	0	0	0	0	0	0	0	0	0	0	0
AGGAGAACCGGCAAAGTCGTTAAGTA_ATCAGAAGTTCGAATCAAATTACGAA	102	13	28	11	17	14	39	18	15	8	14	17	6	6	6	9	3	4	3	1	3
ATAAAAATTTGAAAGCTTTTTCATAT_ATCAGAAGTTCGAATCAAATTACGAA	1	0	0	0	0	0	0	0	0	0	0	0	0	0	0	0	0	0	0	0	0
TGTTCAAAAAATAACTGGTTTGTCAA_ATCAGAAGTTCGAATCAAATTACGAA	112	8	15	7	18	17	24	8	12	12	11	5	7	3	9	5	2	0	1	0	0
GGCGGAAGCCAAAAACTCTTTACTCT_ATCAGAAGTTCGAATCAAATTACGAA	89	6	11	5	9	5	26	7	11	9	4	3	6	4	0	1	1	0	0	0	0
CCATTAACAGTAAAGATCCTTATTGC_ATCAGAAGTTCGAATCAAATTACGAA	1	0	0	0	0	0	0	0	0	0	0	0	0	0	0	0	0	0	0	0	0
AAATGAAACTTCAAGCGTTTTCAAAG_ATCAGAAGTTCGAATCAAATTACGAA	204	17	24	11	22	20	64	33	39	36	21	10	12	8	7	1	3	0	0	0	0
CGACCAAGAGTAAATCAGCTTGCGTG_ATCAGAAGTTCGAATCAAATTACGAA	45	15	18	13	14	40	13	25	20	12	17	11	6	5	13	3	1	1	3	0	0
TGAAAAATCGCGAAGGTAATTCGTGC_ATCAGAAGTTCGAATCAAATTACGAA	50	5	8	5	10	7	11	16	13	10	7	2	5	6	5	4	0	2	0	0	0
TTTTTAAATAGCAACCAATTTTGTCA_ATCAGAAGTTCGAATCAAATTACGAA	5	2	0	0	0	0	0	0	0	0	0	0	0	0	0	0	0	0	0	0	0
GCAAAAATGAACAATACTGTTCTCCC_ATCAGAAGTTCGAATCAAATTACGAA	63	11	7	4	4	4	9	5	8	5	1	1	2	0	2	0	1	0	0	0	3
CGGACAAATTTAAACAAACTTGCGTA_ATCAGAAGTTCGAATCAAATTACGAA	138	12	24	10	31	10	30	14	23	22	15	13	11	8	8	3	0	0	0	0	0
TACTTAATACACAAGCTAGTTATTCC_ATCAGAAGTTCGAATCAAATTACGAA	232	33	36	17	35	21	46	17	16	20	21	17	20	21	14	22	10	8	1	1	5
GTATAAACTATTAATGGATTTCTCCT_ATCAGAAGTTCGAATCAAATTACGAA	31	2	3	0	10	4	5	2	1	3	1	0	1	1	0	0	0	0	0	0	0
TATTCAATGTATAACCGGATTAGACA_ATCAGAAGTTCGAATCAAATTACGAA	2	1	1	0	4	2	0	1	1	0	0	0	0	0	0	0	0	0	0	0	0
TTTAAAACGACCAAACACATTTGAGC_ATCAGAAGTTCGAATCAAATTACGAA	55	4	19	16	28	20	23	16	34	8	12	12	20	10	11	4	2	2	1	0	0
GACAAAAAGTGAAAATTTTTTAGTCA_ATCAGAAGTTCGAATCAAATTACGAA	1	0	0	0	0	0	0	0	0	0	0	0	0	0	0	0	0	0	0	0	0
ACCAGAAAGGTTAACATGTTTTCACT_ATCAGAAGTTCGAATCAAATTACGAA	28	2	1	0	1	1	1	0	0	0	0	0	0	0	0	0	0	0	0	0	0
ATGGAAAATATCAATCGACTTTAGAT_ATCAGAAGTTCGAATCAAATTACGAA	1	0	0	0	0	0	0	0	0	0	0	0	0	0	0	0	0	0	0	0	0
GTAGAAAGGAGAAAACCTGTTTCC_ATCAGAAGTTCGAATCAAATTACGAA	5	0	0	0	0	0	0	0	0	0	0	0	0	0	0	0	0	0	0	0	0
CCAAAAACGTAGAAGGCGGTTTCTGA_ATCAGAAGTTCGAATCAAATTACGAA	37	0	2	1	2	3	5	1	1	1	2	1	3	1	0	0	1	1	0	0	0
CGAATAATGAAAAACGCGTTTTAGCT_ATCAGAAGTTCGAATCAAATTACGAA	126	6	18	8	18	18	40	21	18	14	21	15	8	9	9	5	2	0	0	1	0
TTTTTAATATGAAAGACAATTAAAAA_ATCAGAAGTTCGAATCAAATTACGAA	1	0	0	0	0	0	0	0	0	0	0	0	0	0	0	0	0	0	0	0	0
ACTTTAATAATGAAGCGGTTTGCCAA_ATCAGAAGTTCGAATCAAATTACGAA	1	0	0	0	0	0	0	0	0	0	0	0	0	0	0	0	0	0	0	0	0
TACGAAATCATAAAGTTTGTTGGTCA_ATCAGAAGTTCGAATCAAATTACGAA	33	4	8	3	14	8	25	6	9	5	5	2	3	4	16	6	1	3	0	0	0
TCGAAAAATGAAAACGAGATTTCTCG_ATCAGAAGTTCGAATCAAATTACGAA	65	7	25	7	27	27	27	22	26	25	21	17	9	10	7	2	2	2	0	0	1
CAGTTAAGCGTAAACAAAATTATTAA_ATCAGAAGTTCGAATCAAATTACGAA	13	3	0	0	0	0	2	2	0	1	2	4	0	1	0	3	0	0	0	0	0
GAAGGAAGTCTAAAAACTATTCCCTG_ATCAGAAGTTCGAATCAAATTACGAA	12	2	3	3	3	3	2	7	4	7	3	4	0	0	1	3	0	0	0	0	0
AGCGCAACTTGGAATAGTGTTGGTTT_ATCAGAAGTTCGAATCAAATTACGAA	9	0	4	1	4	4	8	2	4	2	0	0	0	0	0	0	0	0	1	0	0
CTCATAACACAAAATCCCCTTCGTCC_ATCAGAAGTTCGAATCAAATTACGAA	1	0	0	0	0	0	0	0	0	0	0	0	0	0	0	0	0	0	0	0	0
GTGCAAACAAATAAAAAGCTTGTCCC_ATCAGAAGTTCGAATCAAATTACGAA	12	0	3	1	2	4	5	0	0	2	5	0	0	0	0	0	1	0	0	0	0
CTCCAAAGCGGCAACCCTCTTTCTCG_ATCAGAAGTTCGAATCAAATTACGAA	225	28	37	9	37	33	45	23	38	27	17	18	3	4	4	10	4	2	2	2	0
ATCTTAACCGATAAACTCCTTTTTAT_ATCAGAAGTTCGAATCAAATTACGAA	106	11	8	5	6	8	20	5	9	5	3	8	9	1	2	6	0	2	0	0	0
ATCTAAATATTGAACTCCGTTTAAAC_ATCAGAAGTTCGAATCAAATTACGAA	34	9	9	3	0	5	8	11	5	5	2	8	2	2	2	1	1	2	1	0	0
ATACAAAACTAAAAAATGATTCTCTT_ATCAGAAGTTCGAATCAAATTACGAA	8	0	1	0	0	0	3	4	4	1	3	0	0	2	1	1	0	0	0	0	0
CGAGTAAGACGGAACGCCGTTGCACA_ATCAGAAGTTCGAATCAAATTACGAA	61	12	26	13	18	17	25	9	14	0	8	8	7	4	4	2	0	0	1	0	0
ACGCTAACCGGAAACCTGTTTCCAAA_ATCAGAAGTTCGAATCAAATTACGAA	127	17	21	16	40	21	39	24	37	20	18	11	11	1	11	13	6	2	0	0	0
CTGTTAATCATGAACGTTTATTATCAG_ATCAGAAGTTCGAATCAAATTACGAA	1	0	0	0	0	0	0	0	0	0	0	0	0	0	0	0	0	0	0	0	0
ATAACAAGAAAAAATAAGTTGTCT_ATCAGAAGTTCGAATCAAATTACGAA	1	0	0	0	0	0	0	0	0	0	0	0	0	0	0	0	0	0	0	0	0
ACACCAACGTAAAAGGACGTTGGTTG_ATCAGAAGTTCGAATCAAATTACGAA	20	5	2	1	0	4	1	2	0	0	0	0	1	1	0	0	0	2	0	0	0
CCGCTAATAAACAATTGTTTTACTTT_ATCAGAAGTTCGAATCAAATTACGAA	79	1	6	5	6	6	9	9	4	1	9	8	1	1	0	0	0	0	0	0	0
TATTAAAAATGTAACGCGTTTTCTAA_ATCAGAAGTTCGAATCAAATTACGAA	1	0	0	0	0	0	0	0	0	0	0	0	0	0	0	0	0	0	0	0	0
TTTAGAAACAGAAAAGTGATTGAACA_ATCAGAAGTTCGAATCAAATTACGAA	54	4	10	3	10	6	26	5	7	17	16	11	14	10	38	27	8	7	5	3	5
CTTTTAAATAGAAACGAGGTTGAATG_ATCAGAAGTTCGAATCAAATTACGAA	120	8	17	10	11	12	29	13	22	11	9	22	10	7	9	13	2	7	0	0	0
TGGTCAACTGGGAAGTAAATTCGGTA_ATCAGAAGTTCGAATCAAATTACGAA	211	27	52	21	47	45	54	30	32	15	20	20	13	14	3	4	2	1	0	0	0
TGATGAAAGGGTAATTTAATTGGGCA_ATCAGAAGTTCGAATCAAATTACGAA	16	2	1	2	8	2	7	1	9	2	1	3	1	2	0	1	2	0	0	0	0
AGAACAATGATGAAGGTATTTTCTCT_ATCAGAAGTTCGAATCAAATTACGAA	1	0	0	0	0	0	0	0	0	0	0	0	0	0	0	0	0	0	0	0	0
TCCTAAACATGTATGGTCTTTGAAAC_ATCAGAAGTTCGAATCAAATTACGAA	1	0	0	0	0	0	0	0	0	0	0	0	0	0	0	0	0	0	0	0	0
ATTATAAAATTGAAGAGTTTTGTCGA_ATCAGAAGTTCGAATCAAATTACGAA	1	0	0	0	0	0	0	0	0	0	0	0	0	0	0	0	0	0	0	0	0
AACAAAATAGAGAATTTGGTTAAGTT_ATCAGAAGTTCGAATCAAATTACGAA	27	1	0	0	2	0	5	0	1	1	1	2	0	1	1	0	0	0	0	0	0
TCTTGAAATGGAAATATGTTTCGCTT_ATCAGAAGTTCGAATCAAATTACGAA	15	2	2	1	2	0	0	0	0	0	0	0	0	0	0	0	0	0	0	0	0
ATCTAAAAACCTTAGAAGTTTTAGTT_ATCAGAAGTTCGAATCAAATTACGAA	1	0	0	0	0	0	0	0	0	0	0	0	0	0	0	0	0	0	0	0	0
TTAAAAAGGATAAATTCAATTCGTAT_ATCAGAAGTTCGAATCAAATTACGAA	15	3	1	1	5	0	0	1	1	1	1	0	0	0	0	0	0	0	0	0	0
AGTTAAATTTAGAATATTTTTTTTCG_ATCAGAAGTTCGAATCAAATTACGAA	1	0	0	0	0	0	0	0	0	0	0	0	0	0	0	0	0	0	0	0	0
CAAGGAAAATATAAATTGGTTTGTGA_ATCAGAAGTTCGAATCAAATTACGAA	1	0	0	0	0	0	0	1	0	0	0	0	0	0	0	0	0	0	0	0	0
GCACCAACTTATAAACTTATTTTTCA_ATCAGAAGTTCGAATCAAATTACGAA	13	0	0	1	2	0	3	2	5	4	2	4	2	0	4	0	0	0	1	1	1
CGCATAAACTTAAAGCGACTTAACTT_ATCAGAAGTTCGAATCAAATTACGAA	54	7	11	3	11	7	23	5	6	5	5	0	3	8	1	2	2	0	1	0	0
AATGTAATGGATAATTAATTTATGTC_ATCAGAAGTTCGAATCAAATTACGAA	1	0	0	0	0	0	0	0	0	0	0	0	0	0	0	0	0	0	0	0	0
GGGGCAAGATATAAAGCATTTGGTCC_ATCAGAAGTTCGAATCAAATTACGAA	73	11	20	10	17	13	19	2	11	7	4	1	4	5	6	0	0	0	0	0	0
TCATCAAACTATAAGTCGATTACGGT_ATCAGAAGTTCGAATCAAATTACGAA	31	2	6	1	6	9	5	3	8	8	4	0	2	3	5	1	1	3	0	0	0
TGGTCAAAGTATAAAAATGTTACAGA_ATCAGAAGTTCGAATCAAATTACGAA	50	7	10	5	12	7	17	12	12	6	14	6	5	0	5	10	1	0	0	1	0
TTAGAAAATAGTAATTACCTTATTAT_ATCAGAAGTTCGAATCAAATTACGAA	1	0	0	0	0	0	0	0	0	0	0	0	0	0	0	0	0	0	0	0	0
ATAATAATACAGTATCTATTTTTGTG_ATCAGAAGTTCGAATCAAATTACGAA	1	0	0	0	0	0	0	0	0	0	0	0	0	0	0	0	0	0	0	0	0
CCAGTAATCTGCACACTCCTTAACAT_ATCAGAAGTTCGAATCAAATTACGAA	1	0	0	0	0	0	0	0	0	0	0	0	0	0	0	0	0	0	0	0	0
CTTTGAAACGTTAAATCTTTTATGGT_ATCAGAAGTTCGAATCAAATTACGAA	10	1	3	3	2	0	2	2	0	0	4	0	0	0	0	0	0	1	0	0	0
CACTTAAAAATCAATTATGTTGCGCA_ATCAGAAGTTCGAATCAAATTACGAA	19	2	3	3	4	1	8	4	5	1	9	7	5	5	5	9	4	4	0	1	1
AGTAAAAGCTGTAAATCGTTTTTGTT_ATCAGAAGTTCGAATCAAATTACGAA	23	4	1	1	2	0	1	1	6	3	1	1	0	0	0	1	0	0	0	0	0
AGTGGAAATACGAAGGGTATTCCTCT_ATCAGAAGTTCGAATCAAATTACGAA	61	11	10	10	5	12	11	8	7	10	5	7	10	6	1	4	0	0	0	0	0
ACACAAATTGTCAAACACCTTCAACG_ATCAGAAGTTCGAATCAAATTACGAA	33	3	8	2	1	0	0	0	0	0	0	0	0	0	0	0	0	0	0	0	0
TAGAAAATATATAAAGTTGTTGTGTT_ATCAGAAGTTCGAATCAAATTACGAA	4	0	1	0	0	0	0	1	0	0	1	1	0	0	0	0	0	0	0	0	0
CAGCTAAACAGAAATTCGGTTCCCCC_ATCAGAAGTTCGAATCAAATTACGAA	86	10	16	6	20	7	40	29	38	41	40	53	66	66	117	91	47	64	17	14	27
TTTAAAAGCGGAAATAGAATTTTATT_ATCAGAAGTTCGAATCAAATTACGAA	8	0	0	0	0	0	2	0	0	0	0	1	1	0	0	0	0	0	0	0	0
ACGGTAAGCACGAAGTAGGTTAGCTC_ATCAGAAGTTCGAATCAAATTACGAA	136	26	50	15	18	20	18	11	22	8	13	10	10	6	5	3	5	1	1	0	0
TAACTAACAGTTAAAGTAATTGCTAT_ATCAGAAGTTCGAATCAAATTACGAA	143	13	19	14	10	10	17	8	7	6	6	2	1	2	3	0	0	0	0	0	0
GATTTAATGTGGAAGTGTGTTGATTG_ATCAGAAGTTCGAATCAAATTACGAA	1	0	0	0	0	0	0	0	0	0	0	0	0	0	0	0	0	0	0	0	0
TTATCAAATTCAAATAAACTTTGCAA_ATCAGAAGTTCGAATCAAATTACGAA	57	6	9	11	21	10	18	6	3	12	12	9	4	3	9	8	0	1	0	1	1
CGGCAAATTATCAACAGTCTTACTGA_ATCAGAAGTTCGAATCAAATTACGAA	1	0	0	0	0	0	0	0	0	0	0	0	0	0	0	0	0	0	0	0	0
CTGCTAATATAAAACCCTGTTAGGAA_ATCAGAAGTTCGAATCAAATTACGAA	65	3	5	10	7	8	27	5	12	7	6	9	8	1	2	4	1	2	1	0	0
ATTTTAATAATAAACTTCATTGTCGG_ATCAGAAGTTCGAATCAAATTACGAA	1	0	0	0	0	0	0	0	0	0	0	0	0	0	0	0	0	0	0	0	0
TAGGTAAATTGCAATTTCTTTATGTG_ATCAGAAGTTCGAATCAAATTACGAA	1	0	0	0	0	0	0	0	0	0	0	0	0	0	0	0	0	0	0	0	0
CATCTAACACACAAGAGCATTCAGAT_ATCAGAAGTTCGAATCAAATTACGAA	13	2	3	2	3	2	3	2	3	2	1	2	0	0	0	0	0	0	0	0	0
CCAGCAACAATAAACACTATTCTCTG_ATCAGAAGTTCGAATCAAATTACGAA	51	7	11	11	16	22	36	15	16	9	8	7	9	5	8	4	1	3	0	0	0
TTTTGAAATGATAATTGATTTTTGAT_ATCAGAAGTTCGAATCAAATTACGAA	1	0	0	0	0	0	0	0	0	0	0	0	0	0	0	0	0	0	0	0	0
GCACTAACTGCAAAATATTTTCTTCA_ATCAGAAGTTCGAATCAAATTACGAA	48	0	8	5	4	2	4	0	0	2	0	0	0	0	0	0	0	0	0	0	0
CGCATAACATAGAATTAACTTAGAAA_ATCAGAAGTTCGAATCAAATTACGAA	41	2	0	1	0	0	5	4	1	5	4	4	6	3	0	1	1	0	0	0	0
CTCGTAACTAAGAACGGCGTTCAGGC_ATCAGAAGTTCGAATCAAATTACGAA	25	3	3	1	2	2	3	1	3	4	1	0	4	5	1	2	1	2	0	0	0
ATATGAATGATTAATGTTATTGGAAA_ATCAGAAGTTCGAATCAAATTACGAA	1	0	0	0	0	0	0	0	0	0	0	0	0	0	0	0	0	0	0	0	0
TTATAAACAAAGAATAATTTTTCAAG_ATCAGAAGTTCGAATCAAATTACGAA	33	1	5	2	2	2	4	2	0	3	2	3	2	0	11	20	10	5	1	6	8
CATAAAAGAAGAAATCATGTTGTTAG_ATCAGAAGTTCGAATCAAATTACGAA	1	0	0	0	0	0	0	0	0	0	0	0	0	0	0	0	0	0	0	0	0
AACGAAAGTAGTAAGGAGGTTGCGAA_ATCAGAAGTTCGAATCAAATTACGAA	11	4	10	3	11	5	9	3	4	2	1	3	1	1	2	1	0	0	0	0	1
CCGATAAGTTGTAATCTTGTTTGTGC_ATCAGAAGTTCGAATCAAATTACGAA	1	0	0	0	0	0	0	0	0	0	0	0	0	0	0	0	0	0	0	0	0
ATAATAACACGAAAAGACTTTCCGTA_ATCAGAAGTTCGAATCAAATTACGAA	75	9	20	3	13	12	10	8	7	3	5	5	9	9	19	9	13	4	1	0	0
AACTAAATAAATAAGCATTTTCCAAC_ATCAGAAGTTCGAATCAAATTACGAA	1	0	0	0	0	0	0	0	0	0	0	0	0	0	0	0	0	0	0	0	0
TTTGAAACTCCGAATGCTGTTGTGGT_ATCAGAAGTTCGAATCAAATTACGAA	26	1	5	3	9	3	5	1	2	1	1	1	2	1	4	0	0	0	0	0	0
TACCTAATATCAAATTGTTTTGATAC_ATCAGAAGTTCGAATCAAATTACGAA	1	0	0	0	0	0	0	0	0	0	0	0	0	0	0	0	0	0	0	0	0
AAAATAACCTTGAAGTTGATTTACGA_ATCAGAAGTTCGAATCAAATTACGAA	9	1	2	1	0	1	0	0	0	0	0	0	0	0	0	0	0	0	0	0	0
AACGTAACGGGGAAAAGTCTTGTATC_ATCAGAAGTTCGAATCAAATTACGAA	48	1	5	3	0	1	4	2	0	0	0	0	1	0	0	0	0	0	0	0	0
TTAACAAAAAAGAAATTCGTTGAGCG_ATCAGAAGTTCGAATCAAATTACGAA	33	4	4	4	10	2	6	6	13	5	7	4	6	5	3	2	1	0	0	0	0
TTATGAATGGATAACATTTTTAATAT_ATCAGAAGTTCGAATCAAATTACGAA	10	0	0	0	0	0	0	0	0	0	0	0	0	0	0	0	0	0	0	0	0
GGGTCAATACTAAAGTTTGTTTATAT_ATCAGAAGTTCGAATCAAATTACGAA	1	0	0	0	0	0	0	0	0	0	0	0	0	0	0	0	0	0	0	0	0
ACGTTAAATCGTAAGAAATTTGCTTT_ATCAGAAGTTCGAATCAAATTACGAA	39	5	6	1	5	4	12	3	1	13	3	7	3	2	2	1	0	0	0	0	0
CAGAGAAAATGAAAATAGTTTGGTGG_ATCAGAAGTTCGAATCAAATTACGAA	12	2	0	1	1	1	5	0	0	2	0	0	0	0	0	0	0	0	0	0	0
TGGTTAATTGTCAAGCCAATTTGATG_ATCAGAAGTTCGAATCAAATTACGAA	75	9	10	9	20	10	19	8	12	3	9	5	12	3	5	13	4	1	1	0	0
TTAATAATCTCTAATTAAGTTAAAGG_ATCAGAAGTTCGAATCAAATTACGAA	6	1	0	0	2	0	2	1	0	0	1	0	0	0	0	0	0	0	0	0	0
CAAACAATGCATAAGTTAATTGCTCA_ATCAGAAGTTCGAATCAAATTACGAA	1	0	0	0	0	0	0	0	0	0	0	0	0	0	0	0	0	0	0	0	0
CCTCGAAACTCCAAGAGCGTTGTCTA_ATCAGAAGTTCGAATCAAATTACGAA	1	0	0	0	0	0	0	0	0	0	0	0	0	0	0	0	0	0	0	0	0
CCCCAAATGTCAAATGATGTTTAAAG_ATCAGAAGTTCGAATCAAATTACGAA	27	3	1	1	2	7	6	0	1	0	2	0	0	0	0	0	0	0	0	0	0
GACGGAACTTTAAACGGATTTGGATA_ATCAGAAGTTCGAATCAAATTACGAA	73	15	34	15	24	9	22	16	8	6	10	4	4	5	2	1	1	0	0	0	0
CTAACAAAGTAGAACTATATATGCC_ATCAGAAGTTCGAATCAAATTACGAA	1	0	0	0	0	0	0	0	0	0	0	0	0	0	0	0	0	0	0	0	0
TCACCAACTCACAAAAGGTTTATAAT_ATCAGAAGTTCGAATCAAATTACGAA	9	0	3	0	0	1	0	0	0	0	0	1	0	0	0	0	0	0	0	0	0
CTATCAAACAAAAACGGGTTTAAGGT_ATCAGAAGTTCGAATCAAATTACGAA	8	0	0	0	0	1	1	0	0	0	0	0	0	0	0	0	0	0	0	0	0
GCACGAAGCCAAAATAGAGTTGTAGG_ATCAGAAGTTCGAATCAAATTACGAA	43	7	4	2	0	1	0	0	1	1	0	0	0	0	0	0	0	0	0	0	0
ATAGAAATCGCTAAAACTCTTATTCT_ATCAGAAGTTCGAATCAAATTACGAA	13	0	0	2	0	1	3	2	0	2	2	0	1	0	0	0	1	0	0	0	0
ACACCAAACAAGAAGTGTGTTTATAA_ATCAGAAGTTCGAATCAAATTACGAA	141	16	16	13	19	17	32	18	17	17	11	20	12	18	20	10	10	3	2	0	2
TTATAAACACTCAACAGTTTTATGCA_ATCAGAAGTTCGAATCAAATTACGAA	36	6	8	6	12	14	15	9	12	5	7	3	3	1	4	5	3	0	0	0	0
CTCACAATTTTCAATTAATTTACACC_ATCAGAAGTTCGAATCAAATTACGAA	1	0	0	0	0	0	0	0	0	0	0	0	0	0	0	0	0	0	0	0	0
AATGGAACTGTTAAATATATTGTACT_ATCAGAAGTTCGAATCAAATTACGAA	1	0	0	0	0	0	0	0	0	0	0	0	0	0	0	0	0	0	0	0	0
ACGCATTGAATTAAGATAATTAGTCA_ATCAGAAGTTCGAATCAAATTACGAA	1	0	0	0	0	0	0	0	0	0	0	0	0	0	0	0	0	0	0	0	0
CGTAAAACAGCGAAATTCCTTTTGG_ATCAGAAGTTCGAATCAAATTACGAA	1	0	0	0	0	0	0	0	0	0	0	0	0	0	0	0	0	0	0	0	0
TCTTGAAAAGTTAAATAGCTTCACTT_ATCAGAAGTTCGAATCAAATTACGAA	25	3	3	8	2	4	16	5	10	5	5	5	1	1	1	2	1	1	0	0	0
CGCTTAAGGTACTTATAAT_ATCAGAAGTTCGAATCAAATTACGAA	47	1	6	0	1	2	5	1	0	1	0	0	0	0	0	0	0	0	0	0	0
TTTATAACCCCTAAACGAGTTGGCAT_ATCAGAAGTTCGAATCAAATTACGAA	13	2	3	1	9	3	1	0	0	0	0	0	0	2	1	0	0	0	0	0	0
GGGTTAAGAGGTAAGGGTCTTAAGGC_ATCAGAAGTTCGAATCAAATTACGAA	6	0	1	0	1	0	0	0	0	0	0	0	0	0	0	0	0	0	0	0	0
GTCAGAAAGCATAAAATATTTACCCT_ATCAGAAGTTCGAATCAAATTACGAA	1	0	0	0	0	0	0	0	0	0	0	0	0	0	0	0	0	0	0	0	0
AGTTAAATGAACAATATCGTTTGCAA_ATCAGAAGTTCGAATCAAATTACGAA	59	9	13	6	18	21	14	10	17	6	12	8	11	1	9	2	2	0	0	0	0
GGGACAACATAGAACTAACTTTCGAC_ATCAGAAGTTCGAATCAAATTACGAA	169	33	40	27	39	28	34	33	38	31	27	27	13	5	18	9	4	2	2	0	0
ATTCGAAAAAGGAAAAGTGTTGGGGT_ATCAGAAGTTCGAATCAAATTACGAA	26	0	5	4	5	4	12	3	6	4	6	3	2	0	2	0	0	0	0	0	0
TTAGAAATATTTAAGTGTCTTTTTTA_ATCAGAAGTTCGAATCAAATTACGAA	2	0	0	0	0	0	0	0	0	0	0	0	0	0	0	0	0	0	0	0	0
ATTGGAATTTTAAATTTATTTGTATG_ATCAGAAGTTCGAATCAAATTACGAA	1	0	0	0	0	0	0	0	0	0	0	0	0	0	0	0	0	0	0	0	0
AAAGGAACGTTAATACGTTTTCCTT_ATCAGAAGTTCGAATCAAATTACGAA	71	2	2	8	8	2	14	2	6	1	1	1	0	0	0	0	0	0	0	0	0
CTAGAAACACGGAATGCTATTTAACA_ATCAGAAGTTCGAATCAAATTACGAA	68	2	4	1	6	3	9	7	6	6	3	2	1	1	2	0	0	0	0	0	0
TGCAAAATGTGGAAGTGTGTTTCAGG_ATCAGAAGTTCGAATCAAATTACGAA	25	4	9	3	7	5	9	1	3	1	2	0	1	0	3	4	1	0	0	0	0
AAACAAAATCCTAATAAATTTATCTT_ATCAGAAGTTCGAATCAAATTACGAA	1	0	0	0	0	0	0	0	0	0	0	0	0	0	0	0	0	0	0	0	0
CTAAAAAGAGTTAATCTGGTTAGGAA_ATCAGAAGTTCGAATCAAATTACGAA	32	2	11	5	6	3	15	5	3	6	7	7	6	7	1	3	3	2	2	0	0
CTTAAAATGAGTAATTTACTTAAGTC_ATCAGAAGTTCGAATCAAATTACGAA	24	0	2	0	1	2	8	7	0	0	0	2	0	0	0	0	0	0	0	0	0
ACTTAAACTAATAATAAAGTTGGGGG_ATCAGAAGTTCGAATCAAATTACGAA	15	0	0	2	0	0	0	2	2	2	0	0	0	0	0	0	0	0	0	0	0
TATTAAACAACTAAAACAGTTTTCCG_ATCAGAAGTTCGAATCAAATTACGAA	35	2	6	1	2	3	8	3	6	5	6	10	1	1	0	3	0	0	1	0	0
TAACAAAACTCAAAATTTCTTCAAGT_ATCAGAAGTTCGAATCAAATTACGAA	2	0	0	0	0	0	0	0	0	0	0	0	0	0	0	0	0	0	0	0	0
CCAAGAATATGGAATAATTTTAAGTT_ATCAGAAGTTCGAATCAAATTACGAA	32	1	0	0	0	3	2	0	2	0	0	1	2	0	0	0	0	0	0	0	0
ACTCTAAGCATTAAACTGATTTCACT_ATCAGAAGTTCGAATCAAATTACGAA	1	0	0	0	0	0	0	0	0	0	0	0	0	0	0	0	0	0	0	0	0
GTACCAAGCGGTAACGAGGTTCTGGG_ATCAGAAGTTCGAATCAAATTACGAA	38	7	5	3	4	4	2	8	7	6	1	1	4	0	0	0	0	0	0	0	0
TGTATAATACTAATCTAGTTTGGGCT_ATCAGAAGTTCGAATCAAATTACGAA	1	0	0	0	0	0	0	0	0	0	0	0	0	0	0	0	0	0	0	0	0
TTGAGAAATGCAAACTCCGTTTCAAC_ATCAGAAGTTCGAATCAAATTACGAA	147	13	31	20	38	22	57	23	27	23	15	24	13	15	14	20	5	8	3	0	0
TGAGAAACTGAGAAGTGGGTTGGTGC_ATCAGAAGTTCGAATCAAATTACGAA	81	9	12	5	14	9	7	6	3	6	7	2	2	1	5	6	4	1	0	1	0
TACACAAATAGCAAGACCTTTTGGGA_ATCAGAAGTTCGAATCAAATTACGAA	44	4	6	7	6	11	26	6	5	0	1	4	1	1	2	0	0	0	0	0	0
TCAAAAATGGAAAATATTGTTCTAGA_ATCAGAAGTTCGAATCAAATTACGAA	1	0	0	0	0	0	0	0	0	0	0	0	0	0	0	0	0	0	0	0	0
TCTCAAAATAGAAAAGTATTTTAACT_ATCAGAAGTTCGAATCAAATTACGAA	1	0	0	0	0	0	0	0	0	0	0	0	0	0	0	0	0	0	0	0	0
TCATAAATTAGCAACCATTTTCGACG_ATCAGAAGTTCGAATCAAATTACGAA	105	19	26	10	20	14	22	12	10	7	10	15	6	6	3	2	0	0	0	0	0
TCATTAAAGATAAAACTGTTTATTCA_ATCAGAAGTTCGAATCAAATTACGAA	1	0	0	0	0	0	0	0	0	0	0	0	0	0	0	0	0	0	0	0	0
TATGGAAGAGTAACCTTGTTTGTAT_ATCAGAAGTTCGAATCAAATTACGAA	1	0	0	0	0	0	1	0	0	0	0	0	0	0	0	0	0	0	0	0	0
TGTAGAATCCGCAAAGCTATTCGTAG_ATCAGAAGTTCGAATCAAATTACGAA	14	3	3	2	0	1	0	0	0	0	0	0	0	0	0	0	0	0	0	0	0
TTATCAACGGGAAATTGAATTCTAGT_ATCAGAAGTTCGAATCAAATTACGAA	14	2	3	3	3	3	8	6	4	2	1	0	0	0	0	0	0	0	0	0	0
GACGCAACGAGCAAGATCGTTAATCT_ATCAGAAGTTCGAATCAAATTACGAA	4	0	0	0	0	0	0	0	0	0	0	0	0	0	0	0	0	0	0	0	0
TTGAGAATGATAAACAGGTTTGTGGT_ATCAGAAGTTCGAATCAAATTACGAA	1	0	0	0	0	0	0	0	0	0	0	0	0	0	0	0	0	0	0	0	0
ATTTGAACTAACAATCAGTTTCTTGG_ATCAGAAGTTCGAATCAAATTACGAA	12	1	4	1	3	8	7	10	1	1	5	2	0	0	2	4	0	0	0	0	0
CTGGGAAGGGTAAAAGCGGTTCGGGT_ATCAGAAGTTCGAATCAAATTACGAA	20	0	2	1	3	1	4	2	5	6	5	7	3	3	2	0	0	0	1	0	0
CATATAAACTTTAATTATGTTCTTTG_ATCAGAAGTTCGAATCAAATTACGAA	79	6	3	3	1	4	12	4	3	4	2	6	3	1	1	0	0	0	0	0	0
CGTGTAATTTAAAAAAAACTTGCACC_ATCAGAAGTTCGAATCAAATTACGAA	8	0	4	2	3	2	4	10	12	18	19	20	15	15	50	52	26	25	10	5	20
TTTCCAACCGATAAAGTAGTTCAATA_ATCAGAAGTTCGAATCAAATTACGAA	1	0	0	0	0	0	0	0	0	0	0	0	0	0	0	0	0	0	0	0	0
TGCTAAACTGTTAAATGCGTTTCGAG_ATCAGAAGTTCGAATCAAATTACGAA	1	0	0	0	0	0	0	0	0	0	0	0	0	0	0	0	0	0	0	0	0
ATCCGATATCGGTACCCGATTGGGGA_ATCAGAAGTTCGAATCAAATTACGAA	50	4	8	5	7	5	4	4	11	6	1	5	0	2	7	2	0	0	0	0	0
AGCTCAAAAGTTAATCAGCTTGATCA_ATCAGAAGTTCGAATCAAATTACGAA	1	0	0	0	0	0	0	0	0	0	0	0	0	0	0	0	0	0	0	0	0
GCAGCAAATATGAATCATATTTCAAA_ATCAGAAGTTCGAATCAAATTACGAA	1	0	0	0	0	0	0	0	0	0	0	0	0	0	0	0	0	0	0	0	0
ATTATAAATGTTAAGTGGCTTATAAA_ATCAGAAGTTCGAATCAAATTACGAA	125	4	9	3	13	7	33	16	9	7	10	8	4	3	3	0	2	0	0	0	0
TAGTAAATAGAAAATGAGGTTTGAAA_ATCAGAAGTTCGAATCAAATTACGAA	76	7	13	10	16	13	25	18	11	13	7	10	3	1	7	4	1	0	0	0	0
ACATAAAGGCAAAATGGGGTTGACAA_ATCAGAAGTTCGAATCAAATTACGAA	71	7	19	2	14	8	16	6	10	4	10	7	6	11	6	2	1	1	0	0	0
GGAGTAATTAGTAAAATCCTTCGTGG_ATCAGAAGTTCGAATCAAATTACGAA	15	2	2	0	3	1	9	2	2	3	2	1	1	1	4	2	2	1	0	0	0
TCAACGAAAATAAAATGAATTGTTCT_ATCAGAAGTTCGAATCAAATTACGAA	9	3	2	1	1	2	2	1	1	0	4	2	0	0	0	0	0	0	0	0	0
TTGTCAAATCAGAATGTTTTTATACA_ATCAGAAGTTCGAATCAAATTACGAA	1	0	0	0	0	0	0	0	0	0	0	0	0	0	0	0	0	0	0	0	0
TTTATAAAGATTAATCTAGTTTGCTT_ATCAGAAGTTCGAATCAAATTACGAA	101	3	3	2	5	4	19	5	3	7	9	14	6	0	4	2	0	1	1	0	0
GGTGGAATGGGGAAGACTCTTGGTGC_ATCAGAAGTTCGAATCAAATTACGAA	1	0	0	0	0	0	0	0	0	0	0	0	0	0	0	0	0	0	0	0	0
TTTCTAATAATAAATTAGTTTGCATG_ATCAGAAGTTCGAATCAAATTACGAA	25	3	2	2	2	1	4	3	1	1	0	0	0	1	0	1	0	0	0	0	0
CCGATAACGTGGAATTATTTTACGAG_ATCAGAAGTTCGAATCAAATTACGAA	1	0	0	0	0	0	0	0	0	0	0	0	0	0	0	0	0	0	0	0	0
ATGAGAATAAATAACGTGTTTGTGTA_ATCAGAAGTTCGAATCAAATTACGAA	70	6	21	3	12	10	8	12	2	0	2	2	2	3	4	2	0	0	0	0	0
CGTGCATCATAATTCATCATTATAGC_ATCAGAAGTTCGAATCAAATTACGAA	1	0	0	0	0	0	0	0	0	0	0	0	0	0	0	0	0	0	0	0	0
TAATTAAGCAGTAATTGAGTTACCTG_ATCAGAAGTTCGAATCAAATTACGAA	1	0	0	0	0	0	0	0	0	0	0	0	0	0	0	0	0	0	0	0	0
TGATGAATTGAAAATATAGTTAAAAT_ATCAGAAGTTCGAATCAAATTACGAA	1	0	0	0	0	0	0	0	0	0	0	0	0	0	0	0	0	0	0	0	0
CTGTAAAATTTTAATGCGATTAGAA_ATCAGAAGTTCGAATCAAATTACGAA	1	0	0	0	0	0	0	0	0	0	0	0	0	0	0	0	0	0	0	0	0
TAGAAAAAGCTCAAAGGTGTTGCACC_ATCAGAAGTTCGAATCAAATTACGAA	92	7	13	8	19	8	21	14	23	14	10	13	9	4	6	2	3	0	0	0	0
CAGAAAAGACCGAAGAGAATTGCCAT_ATCAGAAGTTCGAATCAAATTACGAA	122	20	18	11	21	17	38	11	22	12	6	12	4	4	11	12	3	4	0	0	0
TACTCAAATGGCAAAACGGTTGCTAT_ATCAGAAGTTCGAATCAAATTACGAA	10	2	1	1	2	0	2	0	0	0	0	0	0	0	0	0	0	0	0	0	0
TTTAAAATCTTGAATTGGGTTTGTTA_ATCAGAAGTTCGAATCAAATTACGAA	37	4	3	1	4	4	6	2	3	3	3	3	0	2	5	8	1	2	0	0	0
TTCCCAATTTTTAACGAGATTTGTTC_ATCAGAAGTTCGAATCAAATTACGAA	1	0	0	0	0	0	0	0	0	0	0	0	0	0	0	0	0	0	0	0	0
CGTACAAACTTGAATCTTTTTACCCA_ATCAGAAGTTCGAATCAAATTACGAA	153	10	15	10	17	16	35	16	18	21	15	16	11	14	17	12	4	2	1	0	1
ACTCTAATATGCAAACCTATTGAACT_ATCAGAAGTTCGAATCAAATTACGAA	13	2	1	2	1	0	0	0	1	1	1	2	1	0	2	1	3	0	0	0	0
TTTAAAAAATGAAAGTTTGTTTTCAT_ATCAGAAGTTCGAATCAAATTACGAA	1	1	0	0	0	0	0	0	0	0	0	0	0	0	0	0	0	0	0	0	0
TTAAGAACGCACAACGTTGTTTGGTT_ATCAGAAGTTCGAATCAAATTACGAA	40	7	7	0	1	3	3	0	6	4	1	3	0	3	1	0	1	0	0	0	0
AAAAAAAAGGAGAACATGGTTTTTAT_ATCAGAAGTTCGAATCAAATTACGAA	27	1	8	2	1	0	6	4	6	2	4	5	2	1	0	2	1	0	0	0	0
GAGCCAACAACGAAGTTTCTTTCACG_ATCAGAAGTTCGAATCAAATTACGAA	56	8	8	4	6	12	6	2	2	5	2	1	0	0	0	0	0	0	0	0	0
TGATCAATAAGGAACTTAGTTGGGGT_ATCAGAAGTTCGAATCAAATTACGAA	1	0	0	0	0	0	0	0	0	0	0	0	0	0	0	0	0	0	0	0	0
GACAGAAGCCTAAACGGTTTTGGTAT_ATCAGAAGTTCGAATCAAATTACGAA	69	5	10	7	4	4	9	2	7	9	6	8	11	4	5	4	1	3	2	0	0
TCGTTAATAGCGAATCTATTTATCCA_ATCAGAAGTTCGAATCAAATTACGAA	113	18	33	12	53	42	90	49	84	69	104	157	153	178	269	288	128	148	49	42	85
TAAGAAATAAAGAACTAGGTTGCACA_ATCAGAAGTTCGAATCAAATTACGAA	17	0	0	2	4	2	3	0	0	0	0	0	0	0	0	0	0	0	0	0	0
AACCAAAATGTAAAATGTATTGTGGC_ATCAGAAGTTCGAATCAAATTACGAA	263	26	61	21	50	54	73	43	62	29	17	22	19	35	25	24	24	8	1	2	2
CCATCAACACCAAAATCCTTTATTTA_ATCAGAAGTTCGAATCAAATTACGAA	15	0	0	0	0	0	0	0	0	0	0	0	0	0	0	0	0	0	0	0	0
GGGCGAATCTGCAATCCTTTTACGAC_ATCAGAAGTTCGAATCAAATTACGAA	1	0	0	0	0	0	0	0	0	0	0	0	0	0	0	0	0	0	0	0	0
GTAGTAAACCGCAATTGTGTTTCTTG_ATCAGAAGTTCGAATCAAATTACGAA	1	0	0	0	0	0	0	0	0	0	0	0	0	0	0	0	0	0	0	0	0
ACTCAAAGTAGCAACGTTGTTATGCG_ATCAGAAGTTCGAATCAAATTACGAA	87	11	19	11	23	15	12	3	7	6	0	1	0	0	0	3	0	0	0	0	0
GTCATAATCAGCAATGACTTATTGT_ATCAGAAGTTCGAATCAAATTACGAA	1	0	0	0	0	0	0	0	0	0	0	0	0	0	0	0	0	0	0	0	0
AATCTAATAAAAAACGAGATTCACGA_ATCAGAAGTTCGAATCAAATTACGAA	48	2	3	0	2	0	1	0	1	0	0	0	0	0	0	0	0	0	0	0	0
TTGGAAAAAAGTAAGGGTTTTATACG_ATCAGAAGTTCGAATCAAATTACGAA	38	4	1	5	5	4	5	2	4	0	2	0	1	0	0	0	0	0	0	0	0
TTGTCAACGCGGAATAAGTTTGTTAC_ATCAGAAGTTCGAATCAAATTACGAA	153	14	40	25	31	23	44	23	24	16	11	21	9	11	11	4	1	4	4	0	0
GCTGAAAGTAGAAACAAGCTTCAACA_ATCAGAAGTTCGAATCAAATTACGAA	25	2	10	1	4	3	1	1	2	0	1	0	0	0	0	0	0	0	0	0	0
TAGTAAATCTGGAAGGGCGTTCATGA_ATCAGAAGTTCGAATCAAATTACGAA	57	1	5	3	11	4	8	2	4	1	5	1	1	1	0	0	0	0	0	0	0
TGTCAAATCATAAACTTTCTTGTCAA_ATCAGAAGTTCGAATCAAATTACGAA	35	3	7	5	5	1	7	4	3	3	3	2	1	1	1	0	0	0	0	0	0
CGGTACCCTAGTAATGAATTTAAGTG_ATCAGAAGTTCGAATCAAATTACGAA	5	0	0	0	0	0	1	1	0	0	0	0	0	0	0	0	0	0	0	0	0
CACGAAATGTGGAAAGACCTTGGAGG_ATCAGAAGTTCGAATCAAATTACGAA	1	0	0	0	0	0	0	0	0	0	0	0	0	0	0	0	0	0	0	0	0
CATACAACATCGAATCCAATTATTTT_ATCAGAAGTTCGAATCAAATTACGAA	46	0	0	1	3	1	3	3	6	2	9	10	5	2	9	9	0	0	0	0	0
ACTTAAACTACTAACACTTTTGAACC_ATCAGAAGTTCGAATCAAATTACGAA	20	0	1	1	0	0	0	0	4	1	0	0	0	0	2	0	0	0	0	0	0
TACTTAAAAGGGAATATAATTCAAAC_ATCAGAAGTTCGAATCAAATTACGAA	22	4	2	0	1	1	3	3	1	0	0	0	0	0	0	0	0	0	0	0	0
TATACAACCCCCAACTGGATTGACCA_ATCAGAAGTTCGAATCAAATTACGAA	18	7	5	4	9	5	16	6	7	2	3	1	0	0	0	0	0	0	0	0	0
GAGTCAATCGAAAAGGAAGTTATGTT_ATCAGAAGTTCGAATCAAATTACGAA	27	4	4	2	17	12	5	4	5	2	9	10	5	3	1	0	0	2	0	0	0
CGCAGAACCTAAAAACGTTTTTGTC_ATCAGAAGTTCGAATCAAATTACGAA	3	0	0	0	0	0	0	0	0	0	0	0	0	0	0	0	0	0	0	0	0
ATTCTAATTTACAACTCTGTTAATAA_ATCAGAAGTTCGAATCAAATTACGAA	1	0	0	0	0	0	0	0	0	0	0	0	0	0	0	0	0	0	0	0	0
AATAAAATAATGAAGCTAATTGTTTA_ATCAGAAGTTCGAATCAAATTACGAA	141	10	25	7	20	13	32	15	21	6	15	13	3	2	6	3	3	0	0	0	0
CGAAAAACAGTGAAAGGGTTTTATGA_ATCAGAAGTTCGAATCAAATTACGAA	32	2	4	3	3	0	6	1	3	1	0	0	0	0	0	0	0	0	0	0	0
TTCGAAACGATGAATATAGTTACCTA_ATCAGAAGTTCGAATCAAATTACGAA	19	0	4	3	6	2	10	3	1	2	0	1	0	0	0	0	0	0	0	0	0
TGTTCAAGCCAAAAAGTATTTACTCT_ATCAGAAGTTCGAATCAAATTACGAA	14	4	4	2	0	1	7	4	6	1	4	2	1	0	2	1	0	0	0	0	0
GATCAAAATTTCAAGGTAATTCTGAT_ATCAGAAGTTCGAATCAAATTACGAA	22	4	5	3	2	3	5	0	2	2	0	0	0	1	0	0	1	0	0	0	0
TGTAGAATAAATAACCGGGTTATGTC_ATCAGAAGTTCGAATCAAATTACGAA	30	1	2	1	8	10	14	3	1	3	1	2	1	1	1	1	1	0	0	0	0
TTCACAACTTCTAAGGAAGTTACGAG_ATCAGAAGTTCGAATCAAATTACGAA	22	2	2	1	0	0	3	1	2	1	0	1	1	0	2	0	0	0	0	0	0
ATAAGAATTGTAAAGGTCGTTTGATA_ATCAGAAGTTCGAATCAAATTACGAA	32	6	6	5	3	9	13	2	1	1	1	0	1	0	4	4	1	0	0	0	0
TTCGCAATCGGAAAACGCCTTCCATC_ATCAGAAGTTCGAATCAAATTACGAA	12	0	1	2	2	1	0	0	0	1	1	1	2	0	0	0	0	0	0	0	0
TTTTTAACGTGTAATTTTATTCGCTT_ATCAGAAGTTCGAATCAAATTACGAA	1	0	0	0	0	0	0	0	0	0	0	0	0	0	0	0	0	0	0	0	0
CGTAGAAAAGACAAGGGAGTTCGCCT_ATCAGAAGTTCGAATCAAATTACGAA	68	8	23	8	11	4	9	12	13	10	8	4	4	5	6	2	1	1	0	0	0
GATGAAAGGTCTAATGAGCTTCATAA_ATCAGAAGTTCGAATCAAATTACGAA	1	0	0	0	0	0	0	0	0	0	0	0	0	0	0	0	0	0	0	0	0
AACCGAATAGGAAATGAATTTTCTT_ATCAGAAGTTCGAATCAAATTACGAA	49	2	4	3	3	3	12	7	6	5	4	5	1	0	2	2	1	2	0	3	0
CTGTGAACTCGTAATTTACTTAAAAG_ATCAGAAGTTCGAATCAAATTACGAA	1	0	0	0	0	0	0	0	0	0	0	0	0	0	0	0	0	0	0	0	0
TTAACAAATCACAAATTTTTTTATGA_ATCAGAAGTTCGAATCAAATTACGAA	9	0	0	1	0	1	0	0	0	0	0	0	0	0	0	0	0	0	0	0	0
ATCGAAAACTAAAAATTTATTCGCGG_ATCAGAAGTTCGAATCAAATTACGAA	27	2	3	2	2	2	16	4	8	6	7	9	8	1	12	3	1	3	1	0	0
CCTCGAAAAATAAATCCAGTTGCACC_ATCAGAAGTTCGAATCAAATTACGAA	87	20	14	12	17	14	27	6	18	17	12	8	7	2	6	3	0	0	1	0	0
ACTCGAAAATGGATCATATTGTAAT_ATCAGAAGTTCGAATCAAATTACGAA	9	2	2	2	2	1	0	2	0	0	0	1	0	0	0	0	0	0	0	0	0
TCTGCAAAGTCCAAATTATTTTTATG_ATCAGAAGTTCGAATCAAATTACGAA	7	0	1	2	1	0	1	0	0	0	0	0	0	0	0	0	0	0	0	0	0
TTCACAATAGTTAACAAATTTCACTA_ATCAGAAGTTCGAATCAAATTACGAA	18	2	3	3	0	0	3	5	5	3	4	7	2	0	0	1	1	0	0	1	0
GTTATAACCTTCAAGCGGATTAGCGA_ATCAGAAGTTCGAATCAAATTACGAA	252	50	80	49	147	164	320	280	543	544	672	737	909	984	1777	1680	935	951	309	277	494
TTATTAACCCACAAGTAGTTTCCGTT_ATCAGAAGTTCGAATCAAATTACGAA	90	9	23	10	22	22	37	21	27	22	22	6	12	12	10	11	4	2	1	1	1
GAGATAATTCAAAAGGTCGTTCTGCT_ATCAGAAGTTCGAATCAAATTACGAA	97	15	22	7	23	11	30	13	15	6	12	4	2	12	1	6	3	0	0	1	0
GTTCGAAAGGTCAATCACTTTCTGAG_ATCAGAAGTTCGAATCAAATTACGAA	51	9	9	12	14	15	18	7	10	6	5	2	1	5	7	6	8	1	0	0	0
TCATGAAAGCGTAAACCAATTTCTGG_ATCAGAAGTTCGAATCAAATTACGAA	58	7	11	6	6	4	12	9	3	3	0	0	0	1	1	0	0	0	0	0	0
CATGAAATTCGTAAGTTTTTTGTAGT_ATCAGAAGTTCGAATCAAATTACGAA	1	0	0	0	0	0	0	0	0	0	0	0	0	0	0	0	0	0	0	0	0
CTGTCAACAATAAAGGCTGTTTTTTG_ATCAGAAGTTCGAATCAAATTACGAA	1	0	0	0	0	0	0	0	0	0	0	0	0	0	0	0	0	0	0	0	0
TAAATAAATAGAAAATTGGTTTTGTT_ATCAGAAGTTCGAATCAAATTACGAA	1	0	0	0	0	0	0	0	0	0	0	0	0	0	0	0	0	0	0	0	0
CCTACAATCATCAACTTTATTGTGGG_ATCAGAAGTTCGAATCAAATTACGAA	117	21	11	7	10	6	19	8	10	6	2	7	5	0	0	3	1	1	0	0	0
ATGTAAACCAGAAAATTGCTTACGAA_ATCAGAAGTTCGAATCAAATTACGAA	32	2	0	0	0	0	0	0	0	0	0	0	0	0	0	0	0	0	0	0	0
ACCTGAAAATCGAATTAGTTTCGTTT_ATCAGAAGTTCGAATCAAATTACGAA	1	0	0	0	0	0	0	0	0	0	0	0	0	0	0	0	0	0	0	0	0
ATCTAAAACGCTAACTAGGTTGTAGG_ATCAGAAGTTCGAATCAAATTACGAA	63	12	17	11	16	17	24	19	15	3	9	7	5	2	5	1	2	0	0	0	0
CATCAAATCCCGAAATGTATTCTAAT_ATCAGAAGTTCGAATCAAATTACGAA	15	0	1	0	1	0	2	0	0	0	2	2	0	0	0	0	0	0	0	0	0
TTAAAAAGATTTAACTCAGTTTTAAG_ATCAGAAGTTCGAATCAAATTACGAA	1	0	0	0	0	0	0	0	0	0	0	0	0	0	0	0	0	0	0	0	0
TCGCAAAACCGAAAAAATATTCTGTG_ATCAGAAGTTCGAATCAAATTACGAA	20	2	2	2	6	3	3	1	0	0	0	0	1	0	0	0	0	0	0	0	0
ATCATAATAGCTAAATCCTTTTATTG_ATCAGAAGTTCGAATCAAATTACGAA	1	0	0	0	0	0	0	0	0	0	0	0	0	0	0	0	0	0	0	0	0
CGCCCAATGAATAATGTGCTTGGTGG_ATCAGAAGTTCGAATCAAATTACGAA	20	3	5	0	3	2	0	3	2	1	0	0	2	1	1	0	0	0	0	0	0
TGGAGAAGGTGTAACAGTATTCAGTG_ATCAGAAGTTCGAATCAAATTACGAA	57	7	16	2	17	18	21	9	19	3	2	2	7	3	2	4	0	1	0	0	0
TATCTAATTACTAACGGTCTTAATTT_ATCAGAAGTTCGAATCAAATTACGAA	12	0	3	0	0	1	3	0	0	0	0	0	0	1	2	1	1	0	0	0	0
TATTTAAAGTGCAAGATACTTCGAAG_ATCAGAAGTTCGAATCAAATTACGAA	16	0	0	2	3	0	2	1	0	2	0	0	0	0	0	0	0	0	0	0	0
TTCCTAAACTAAAAGAATATTTACGG_ATCAGAAGTTCGAATCAAATTACGAA	5	0	0	0	0	0	0	0	0	0	0	0	0	0	0	0	0	0	0	0	0
GTACGAACTATAAACGCATTTATATA_ATCAGAAGTTCGAATCAAATTACGAA	49	3	4	0	1	3	6	3	0	3	4	2	2	0	1	1	0	0	0	0	0
GGACTAACCAGCAAAACCTTTCGGAT_ATCAGAAGTTCGAATCAAATTACGAA	28	0	4	1	0	4	3	0	1	2	0	1	0	0	0	0	0	0	0	0	0
GCCCCAATGGGGAAAAGGATTAGCCT_ATCAGAAGTTCGAATCAAATTACGAA	32	2	4	2	3	1	5	5	2	1	1	0	1	0	0	0	0	0	0	0	0
CCCTCAAACCAGAAGCGGGTTGCAAA_ATCAGAAGTTCGAATCAAATTACGAA	17	1	1	0	5	0	1	1	0	0	0	1	0	0	0	0	0	0	0	0	0
ATTCCAAACCGTAACGTCCTTGTTTG_ATCAGAAGTTCGAATCAAATTACGAA	140	18	23	17	31	35	42	24	29	17	22	12	14	8	11	1	0	3	1	0	0
GTCGAAAGTAATAAGGAGGTTACGGG_ATCAGAAGTTCGAATCAAATTACGAA	3	0	2	1	3	2	1	4	7	6	11	2	2	7	6	1	0	0	0	0	0
GACTTAACCTGAAACACACTTTTAAC_ATCAGAAGTTCGAATCAAATTACGAA	5	2	0	0	0	0	0	0	0	0	0	0	0	0	0	0	0	0	0	0	0
GGTTAAAACTGTAAAAAGTTTTTTTA_ATCAGAAGTTCGAATCAAATTACGAA	1	0	0	0	0	0	0	0	0	0	0	0	0	0	0	0	0	0	0	0	0
TGAGTAATAAAAAAAACAGTTTCTGGG_ATCAGAAGTTCGAATCAAATTACGAA	1	0	0	0	0	0	0	0	0	0	0	0	0	0	0	0	0	0	0	0	0
TTTCGAAACTTAAATATTATTATGCA_ATCAGAAGTTCGAATCAAATTACGAA	6	0	0	0	0	0	0	0	0	0	0	0	0	0	0	0	0	0	0	0	0
TTATTAAAATAAATTTTGATTATGT_ATCAGAAGTTCGAATCAAATTACGAA	1	0	0	0	0	0	0	0	0	0	0	0	0	0	0	0	0	0	0	0	0
CTAAAAAAGGTTAAATCGTTTGCGTA_ATCAGAAGTTCGAATCAAATTACGAA	13	0	0	0	0	0	0	0	0	0	0	0	0	0	0	0	0	0	0	0	0
TCCCAAAACGCTAAGGCTCTTAGGAC_ATCAGAAGTTCGAATCAAATTACGAA	51	5	7	1	4	2	2	2	4	0	3	2	0	2	1	0	0	0	0	0	0
GCGAGAAACAGAAACAGCGTTAGAAT_ATCAGAAGTTCGAATCAAATTACGAA	75	8	20	19	16	15	30	8	13	11	5	9	7	6	3	4	2	4	1	0	0
CCAATAAATAAGAAGCCGATTTCCTC_ATCAGAAGTTCGAATCAAATTACGAA	13	0	0	0	0	0	0	0	0	0	0	0	0	0	0	0	0	0	0	0	0
ACAAGAAATAATAATGTAGTTCGTGA_ATCAGAAGTTCGAATCAAATTACGAA	135	14	27	18	35	24	51	45	46	44	37	55	43	22	35	43	20	26	8	6	15
GATTTAATGGCAAAGCGTGTTCTACG_ATCAGAAGTTCGAATCAAATTACGAA	32	7	3	4	4	4	1	1	0	1	0	0	0	0	2	0	0	0	0	0	0
CTCAAAACATGCAATTCAATTCTTAA_ATCAGAAGTTCGAATCAAATTACGAA	63	3	5	5	4	6	10	5	8	3	5	2	5	2	4	0	0	0	0	0	0
TCCACAAGTCTCAATTTTTTTAAGGC_ATCAGAAGTTCGAATCAAATTACGAA	4	0	0	0	1	1	2	0	1	0	2	1	0	0	0	0	1	0	0	0	0
TATACAAACATGAAACGCTTTAGATT_ATCAGAAGTTCGAATCAAATTACGAA	50	2	5	2	0	1	2	2	1	0	0	0	0	1	3	0	0	0	0	0	0
AGTTAAAAATTTAATGTTCTTATTTG_ATCAGAAGTTCGAATCAAATTACGAA	1	0	0	0	0	0	0	0	0	0	0	0	0	0	0	0	0	0	0	0	0
TCCGCAATCGTGAATGGATTTCTGCC_ATCAGAAGTTCGAATCAAATTACGAA	1	0	0	0	0	0	0	0	0	0	0	0	0	0	0	0	0	0	0	0	0
ACAGAAAATTTCAAGTATTTTTCTTC_ATCAGAAGTTCGAATCAAATTACGAA	1	0	0	0	0	0	0	0	0	0	0	0	0	0	0	0	0	0	0	0	0
TTAATAAGCTTAAAAAATTTTGGGTT_ATCAGAAGTTCGAATCAAATTACGAA	1	0	0	0	0	0	0	0	0	0	0	0	0	0	0	0	0	0	0	0	0
AGTTTAATTTATAATTTCTTTACAGC_ATCAGAAGTTCGAATCAAATTACGAA	1	0	1	0	0	0	0	0	0	0	0	0	0	0	0	0	0	0	0	0	0
GCTACAATTTTGAATCAGATTTTTCG_ATCAGAAGTTCGAATCAAATTACGAA	3	0	0	0	0	0	0	0	0	0	0	0	0	0	0	0	0	0	0	0	0
ACGGGAAGGTTCAAAGGCTTTGGGCA_ATCAGAAGTTCGAATCAAATTACGAA	64	5	12	6	14	22	33	18	26	38	22	24	36	38	31	25	9	15	2	0	1
CCGGAAAGTTATAATGACATTGCGCC_ATCAGAAGTTCGAATCAAATTACGAA	28	1	0	1	5	4	4	1	3	0	5	6	4	1	1	1	0	0	0	0	0
GTTCAAAAATAGAAATGCTTTGGCTG_ATCAGAAGTTCGAATCAAATTACGAA	6	0	9	11	29	39	84	66	122	107	137	187	206	200	387	365	215	219	51	51	115
CTGTCAAACAAGAAGACCTTTGCATT_ATCAGAAGTTCGAATCAAATTACGAA	66	5	11	5	8	5	18	5	8	5	3	7	0	1	2	0	0	0	0	0	0
GTGACAAAAGCGAATCATATTCGACT_ATCAGAAGTTCGAATCAAATTACGAA	37	0	1	3	3	0	1	0	0	0	0	1	0	0	0	0	0	0	0	0	0
GCGCTAAAAAAAAAAGGTTCTTTTCCA_ATCAGAAGTTCGAATCAAATTACGAA	1	0	0	0	0	0	0	0	0	0	0	1	0	0	0	0	0	0	0	0	0
TCCGCAAGCTATAACAGGGTTACCAT_ATCAGAAGTTCGAATCAAATTACGAA	48	4	7	1	9	4	7	4	0	3	2	1	4	4	0	0	0	0	0	0	0
TCAACAATTTCTAAAGCTCTTAGATC_ATCAGAAGTTCGAATCAAATTACGAA	118	9	13	9	35	13	28	17	22	14	14	8	6	4	5	2	0	2	2	1	4
ACTAAAAACAATAAATTAATTAGCGA_ATCAGAAGTTCGAATCAAATTACGAA	39	2	2	0	1	2	3	1	0	1	0	0	1	0	0	1	0	0	0	0	0
GTGCCAAAACAAAACCCCTTTCCACA_ATCAGAAGTTCGAATCAAATTACGAA	10	2	3	1	2	0	1	0	2	0	0	1	0	0	0	0	0	0	0	0	0
CACGTAACAACAAACTTCTTTTAAAG_ATCAGAAGTTCGAATCAAATTACGAA	73	5	7	5	7	8	15	8	1	2	2	1	1	4	0	0	0	0	0	0	0
GGAGGAAAGTGTAACTGTCTTGGGCG_ATCAGAAGTTCGAATCAAATTACGAA	51	14	9	14	12	9	19	18	12	4	1	0	1	1	2	0	0	0	0	0	0
TGTAAAATCCAGAAGATAGTTTAACT_ATCAGAAGTTCGAATCAAATTACGAA	18	1	1	1	4	1	2	0	0	0	0	0	0	0	1	5	0	0	0	0	0
AGAGGAAATTTGAACGTCATTTTTCT_ATCAGAAGTTCGAATCAAATTACGAA	122	11	19	10	21	11	34	13	11	14	6	18	5	5	8	5	3	2	1	0	1
ATGCAAAATCACAAAACGCTTAAATG_ATCAGAAGTTCGAATCAAATTACGAA	128	19	28	9	22	14	15	9	13	3	2	7	5	7	7	5	4	2	0	0	0
GTCGAAACGGATAAATTGCTTCACAC_ATCAGAAGTTCGAATCAAATTACGAA	13	3	8	5	3	7	9	9	9	0	6	3	3	4	3	4	3	2	0	0	0
CTACTAAGGGATAACTCATTTGACGG_ATCAGAAGTTCGAATCAAATTACGAA	1	0	0	0	0	0	0	0	0	0	0	0	0	0	0	0	0	0	0	0	0
AAAAAAATTTCTAACCGCTTTATTAC_ATCAGAAGTTCGAATCAAATTACGAA	53	2	8	4	9	3	24	3	12	6	0	5	4	2	3	2	0	0	0	0	2
AGTCCAATCACAAAGCCTTTTTTCA_ATCAGAAGTTCGAATCAAATTACGAA	1	0	0	0	0	0	0	0	0	0	0	0	0	0	0	0	0	0	0	0	0
CATTAAAATTTCAAGGCGCTTGAAAA_ATCAGAAGTTCGAATCAAATTACGAA	1	0	0	0	0	0	0	0	0	0	0	0	0	0	0	0	0	0	0	0	0
TATCGAATCATTAAGAGGGTTCTTAC_ATCAGAAGTTCGAATCAAATTACGAA	39	7	11	2	6	2	5	2	4	0	0	0	0	0	0	0	0	0	0	0	0
TTTGAAACGTGGAAGCCGGTTAGGAG_ATCAGAAGTTCGAATCAAATTACGAA	1	0	1	0	0	0	0	0	0	0	0	0	0	0	0	0	0	0	0	0	0
CATTGAACCTAAAATGGCGTTGGTCA_ATCAGAAGTTCGAATCAAATTACGAA	84	9	18	8	17	22	21	16	13	12	3	10	2	0	0	1	3	0	0	0	0
AATCAAAAATGTAAAATTCTTTTATC_ATCAGAAGTTCGAATCAAATTACGAA	10	1	1	0	1	1	7	4	1	6	1	2	1	2	2	4	0	0	0	0	1
TAGAAAAAACCTAAAAAGGTTGCATT_ATCAGAAGTTCGAATCAAATTACGAA	34	1	3	2	5	0	3	3	3	2	3	4	5	2	2	0	0	0	0	0	0
CCTGCAATCTTTAAAGTAATTAGCAC_ATCAGAAGTTCGAATCAAATTACGAA	76	6	5	4	8	4	12	15	7	12	8	2	5	4	3	2	0	0	0	0	0
GACTAAAAATGCAAGCTCATTATTGG_ATCAGAAGTTCGAATCAAATTACGAA	221	29	35	23	48	34	37	24	29	24	26	28	22	19	37	17	13	6	0	0	3
TACAGAAGCAAAAATTCACTTTTTGC_ATCAGAAGTTCGAATCAAATTACGAA	181	25	46	27	45	44	61	35	40	32	27	17	20	20	26	16	7	1	1	1	0
TTATGAATTGCTAATTAAATTTTGTT_ATCAGAAGTTCGAATCAAATTACGAA	9	2	1	0	0	2	12	8	9	9	33	49	20	14	80	83	16	22	4	4	18
CTGGTAAGATTGAAAGCAGTTAGTGA_ATCAGAAGTTCGAATCAAATTACGAA	61	6	8	4	2	13	24	11	5	2	2	0	0	0	0	0	0	0	0	0	0
TTCTAAATGACTAAACAACTTTTTAA_ATCAGAAGTTCGAATCAAATTACGAA	41	5	0	3	2	5	9	3	3	3	7	7	0	1	2	1	1	0	0	0	0
AGCCGAACACCAACATCTTTCCGCG_ATCAGAAGTTCGAATCAAATTACGAA	1	0	0	0	0	0	0	0	0	0	0	0	0	0	0	0	0	0	0	0	0
TCCCTAAAACTTAAAACTGTTGCCCC_ATCAGAAGTTCGAATCAAATTACGAA	23	0	3	0	2	1	4	3	1	0	1	3	0	0	0	0	0	0	0	0	0
AAAGTAAGCGGTAACGGGATTGGCTA_ATCAGAAGTTCGAATCAAATTACGAA	13	7	4	2	4	2	15	8	3	5	5	0	0	1	0	0	0	0	0	0	0
TGGCTAAGCCCCAATGACTTTCAAAC_ATCAGAAGTTCGAATCAAATTACGAA	6	0	0	0	0	0	0	0	0	0	0	0	0	0	0	0	0	0	0	0	0
GGTCGAATTGGGAACACTGTTGTGGG_ATCAGAAGTTCGAATCAAATTACGAA	21	2	10	3	17	12	7	4	3	5	6	8	6	5	4	4	4	2	0	0	0
AATCTAAACTATAAATGGCTTGCCTG_ATCAGAAGTTCGAATCAAATTACGAA	101	2	10	6	9	11	20	18	17	9	10	9	8	7	9	5	0	0	0	0	0
TTAACAATCGGAAATCATATTCCGTC_ATCAGAAGTTCGAATCAAATTACGAA	27	8	16	5	7	6	6	3	5	1	3	0	0	0	0	0	0	0	0	0	0
CCTAAAAATATTAAAGTTTTTTCTGT_ATCAGAAGTTCGAATCAAATTACGAA	1	0	0	0	0	0	0	0	0	0	1	0	0	0	0	0	0	0	0	0	0
CTTACAACACGAAATGTATTGGTAC_ATCAGAAGTTCGAATCAAATTACGAA	1	0	0	0	0	0	0	0	0	0	0	0	0	0	0	0	0	0	0	0	0
ATACCAATGAGGAATGTCGTTTTTTT_ATCAGAAGTTCGAATCAAATTACGAA	1	0	0	0	0	0	0	0	0	0	0	0	0	0	0	0	0	0	0	0	0
ACTTATACATTTAAGCATATTAATCA_ATCAGAAGTTCGAATCAAATTACGAA	1	0	0	0	0	0	0	0	0	0	0	0	0	0	0	0	0	0	0	0	0
AGAACAACAATCAAGAGGCTTTAAAG_ATCAGAAGTTCGAATCAAATTACGAA	39	4	5	2	6	3	5	2	8	2	1	3	0	0	0	0	0	0	0	0	0
TACTGAAGTTGTAAGGTTATTAGATT_ATCAGAAGTTCGAATCAAATTACGAA	1	0	0	0	0	0	0	0	0	0	0	0	0	0	0	0	0	0	0	0	0
TTGCGAAACTAAAAAATTTTTAAACT_ATCAGAAGTTCGAATCAAATTACGAA	1	0	0	0	0	0	0	0	0	0	0	0	0	0	0	0	0	0	0	0	0
GATAGAATTTTGAAGCCATTTTTATT_ATCAGAAGTTCGAATCAAATTACGAA	23	1	1	0	6	1	7	3	2	3	0	6	4	1	4	1	1	2	0	0	0
CTGTTAACCAGCAAAGAGGTTATAC_ATCAGAAGTTCGAATCAAATTACGAA	1	0	0	0	0	0	0	0	0	0	0	0	0	0	0	0	0	0	0	0	0
TCTCAAATAATAAACATTATTTAAAA_ATCAGAAGTTCGAATCAAATTACGAA	1	0	0	0	0	0	0	0	0	0	0	0	0	0	0	0	0	0	0	0	0
TTTGAAAGTGAAAACAGAATTGTTTC_ATCAGAAGTTCGAATCAAATTACGAA	50	4	13	7	9	5	22	10	17	14	6	7	3	9	14	9	7	2	0	0	0
AACGTAATAGGTAATATGTTTAACCT_ATCAGAAGTTCGAATCAAATTACGAA	17	3	3	4	3	0	5	0	1	0	2	0	1	3	4	3	1	0	0	0	0
CTTGGAATTGTTAAGGGTATTCGGTT_ATCAGAAGTTCGAATCAAATTACGAA	40	1	5	5	11	6	14	8	5	3	2	8	0	3	4	0	1	1	1	1	0
GTAAAAAATTATAAGCATGTTGTCAT_ATCAGAAGTTCGAATCAAATTACGAA	31	6	6	0	5	1	8	5	1	2	1	1	0	0	1	0	0	0	0	0	0
CGTCGTACGTAGAAGCCGATTATTAA_ATCAGAAGTTCGAATCAAATTACGAA	1	0	0	0	0	0	0	0	0	0	0	0	0	0	0	0	0	0	0	0	0
ATTAGAAGCTGGAAGATACTTTACCG_ATCAGAAGTTCGAATCAAATTACGAA	4	0	1	0	0	0	0	0	0	0	0	0	0	0	0	0	0	0	0	0	0
CATAAAAACTCCAAATATATTGTTTA_ATCAGAAGTTCGAATCAAATTACGAA	28	1	1	1	0	0	0	0	1	2	2	6	0	0	0	2	0	0	0	0	0
TTATTAAAGTCTAATTTATTTGATGA_ATCAGAAGTTCGAATCAAATTACGAA	1	0	0	0	0	0	0	0	0	0	0	0	0	0	0	0	0	0	0	0	0
ATTTTAAGAGGCAAATTTCTTCCGAA_ATCAGAAGTTCGAATCAAATTACGAA	1	0	0	0	0	0	0	0	0	0	0	0	0	0	0	0	0	0	0	0	0
ACTTGAATCTATAATTTGTTTCGCTT_ATCAGAAGTTCGAATCAAATTACGAA	90	12	16	3	14	10	19	9	20	12	13	31	11	20	18	19	3	3	4	1	4
ACGTAAATTTATAATGCTATTAAGTG_ATCAGAAGTTCGAATCAAATTACGAA	41	6	10	8	11	1	17	4	4	9	6	5	2	1	1	1	0	0	0	0	0
GTTAAAACTTTAAAGACAGTTGATTC_ATCAGAAGTTCGAATCAAATTACGAA	9	3	1	0	0	2	8	0	3	9	0	13	5	3	5	2	1	1	0	0	0
CCATTAACAGTAAATCTGATTCAGAT_ATCAGAAGTTCGAATCAAATTACGAA	18	0	2	2	0	0	5	1	2	1	3	4	1	0	0	0	0	0	0	0	0
GGTACAAGAATTAAGGGGGTTGGTGG_ATCAGAAGTTCGAATCAAATTACGAA	109	20	20	6	22	16	21	15	10	18	6	2	7	3	2	0	0	0	0	0	0
TAATACAACGGTATCTAAATTTGACA_ATCAGAAGTTCGAATCAAATTACGAA	1	0	0	0	0	0	0	0	0	0	0	0	0	0	0	0	0	0	0	0	0
ATTCTAAATGTTAAAAATTTTCATTT_ATCAGAAGTTCGAATCAAATTACGAA	1	0	0	0	0	0	0	0	0	0	0	0	0	0	0	0	0	0	0	0	0
GGTTAAACCTAGAAGGTGTTTTATGT_ATCAGAAGTTCGAATCAAATTACGAA	29	2	3	1	4	5	9	3	6	3	2	1	0	3	2	4	0	1	0	0	0
CGCTCTATGTGGAACACAGTTATTTA_ATCAGAAGTTCGAATCAAATTACGAA	1	0	0	0	0	0	0	0	0	0	0	0	0	0	0	0	0	0	0	0	0
AACCGAAACATAAATGCCTTTATGGG_ATCAGAAGTTCGAATCAAATTACGAA	32	8	7	8	11	2	11	7	7	11	7	4	9	0	5	3	4	1	0	1	1
ACGTTAACACGCAAGGATTTTATAAG_ATCAGAAGTTCGAATCAAATTACGAA	111	10	15	10	15	15	34	11	23	11	9	10	12	8	17	5	1	5	0	1	3
CCAGCAACGCTCAATATACTTTAGTC_ATCAGAAGTTCGAATCAAATTACGAA	141	13	26	11	16	14	37	24	32	27	19	11	22	6	12	3	0	0	1	0	0
GGAGTAAATCGAAAATCCCTTCTTCA_ATCAGAAGTTCGAATCAAATTACGAA	23	2	0	3	2	3	4	0	2	1	1	1	3	0	2	0	0	1	0	0	1
GGGGAAACAGAAAACAAATTTGAAAG_ATCAGAAGTTCGAATCAAATTACGAA	21	2	3	1	2	8	3	3	9	1	2	8	2	1	1	2	0	0	0	0	0
AACAATATCCAGAATCGAGTTTTTAA_ATCAGAAGTTCGAATCAAATTACGAA	1	0	0	0	0	0	0	0	0	0	0	0	0	0	0	0	0	0	0	0	0
ATCCGAATCGTTAATGTGTTTTTTGA_ATCAGAAGTTCGAATCAAATTACGAA	1	0	0	0	0	0	0	0	0	0	0	0	0	0	0	0	0	0	0	0	0
GCATAAAGTTTCAATCGGTTTTACAA_ATCAGAAGTTCGAATCAAATTACGAA	86	15	19	8	13	12	19	12	7	9	11	5	4	6	8	12	1	3	0	0	0
CATGAAAGAAGGAAAGGAATTCGCGT_ATCAGAAGTTCGAATCAAATTACGAA	1	0	0	0	0	0	0	0	0	0	0	0	0	0	0	0	0	0	0	0	0
AGCTAAACAGGAAACGCGCTTAGGAG_ATCAGAAGTTCGAATCAAATTACGAA	33	8	16	2	10	4	15	3	5	5	2	0	4	1	2	1	1	0	0	0	0
CTATCAAGGTATAACGGCGTTATAAG_ATCAGAAGTTCGAATCAAATTACGAA	41	6	11	1	3	1	4	2	5	0	1	2	1	2	3	0	0	0	0	0	0
CATTAAAAGAAAAAGCTGGTTGACCC_ATCAGAAGTTCGAATCAAATTACGAA	116	6	10	10	21	5	23	6	13	8	3	1	14	3	5	6	0	0	0	0	3
GTCCTAAGTTTGAAAGCTGTTTCTAA_ATCAGAAGTTCGAATCAAATTACGAA	13	0	0	1	1	0	0	0	0	0	0	0	0	0	1	0	0	0	0	0	0
CTTTCAATTTCTAATGATATTTATAC_ATCAGAAGTTCGAATCAAATTACGAA	1	0	0	0	0	0	0	0	0	0	0	0	0	0	0	0	0	0	0	0	0
TACTTAAAGTAAAAAGAGTTTATTGA_ATCAGAAGTTCGAATCAAATTACGAA	13	0	2	1	1	0	2	1	2	1	0	0	0	0	5	0	1	0	0	0	0
ACTAAAATGTTAAAAGAGATTATCGT_ATCAGAAGTTCGAATCAAATTACGAA	94	8	11	9	30	22	73	34	65	61	85	113	121	106	241	283	115	110	35	31	55
ACTTAAACCGGGAATACTATTTCTCA_ATCAGAAGTTCGAATCAAATTACGAA	28	1	6	1	5	1	4	1	0	0	2	3	3	0	2	0	1	0	0	0	0
TATAAAAAAATCAAAAGCCTTAGTGG_ATCAGAAGTTCGAATCAAATTACGAA	1	0	0	0	0	0	0	0	0	0	0	1	0	0	0	0	0	0	0	0	0
TATTTAACTAAGAAGTATTTTCTAAA_ATCAGAAGTTCGAATCAAATTACGAA	9	0	0	1	0	1	1	1	0	0	1	0	0	2	0	3	0	0	0	0	0
TGCTCAAATGTGAAGACGATTTACTA_ATCAGAAGTTCGAATCAAATTACGAA	30	7	3	3	3	7	8	10	10	5	1	9	1	3	5	4	0	0	0	0	0
GGGTAAACGACCAACAAATTTATAAG_ATCAGAAGTTCGAATCAAATTACGAA	8	2	0	0	0	0	1	1	0	0	0	0	0	1	0	0	0	0	0	0	0
TTTCAAAACGCCAAAGATATTACGGG_ATCAGAAGTTCGAATCAAATTACGAA	22	0	0	0	0	0	0	0	0	0	0	0	0	0	0	0	0	0	0	0	0
TTAAAAAACATTAATTTAGTTCAAGT_ATCAGAAGTTCGAATCAAATTACGAA	18	0	1	2	0	0	0	0	0	0	0	0	0	0	0	0	0	0	0	0	0
GCTTAAAAGACCAATCTATTTTGGGG_ATCAGAAGTTCGAATCAAATTACGAA	14	0	7	1	10	6	4	4	5	2	0	4	0	0	0	0	0	0	0	0	0
GCTAGAAACGCAAAGAATTTTTTATA_ATCAGAAGTTCGAATCAAATTACGAA	5	0	0	0	0	0	0	0	1	0	1	4	2	0	6	6	0	6	2	0	3
TCCTTAAACTTAATTGTTTCTAAGATA_ATCAGAAGTTCGAATCAAATTACGAA	6	0	3	0	2	2	2	1	1	0	1	0	1	0	1	0	0	0	0	0	0
TTGGTAATATCGAAGTAAGTTCTGGG_ATCAGAAGTTCGAATCAAATTACGAA	1	0	0	0	0	0	0	0	0	0	0	0	0	0	0	0	0	0	0	0	0
AAGTAAAACATTAATGGAGTTTTTCT_ATCAGAAGTTCGAATCAAATTACGAA	1	0	0	0	0	0	0	0	0	0	0	0	0	0	0	0	0	0	0	0	0
GGTGGAATTTGGAAGGGTTTTTGCTG_ATCAGAAGTTCGAATCAAATTACGAA	1	0	0	0	0	0	0	0	0	0	0	0	0	0	0	0	0	0	0	0	0
TACAAAAATTTCAATTACATTCAGCC_ATCAGAAGTTCGAATCAAATTACGAA	250	35	48	40	54	32	55	32	45	44	29	48	33	19	39	15	18	8	5	1	1
TAAATAAGTCCTAAGAAAGTTCTCTG_ATCAGAAGTTCGAATCAAATTACGAA	151	11	17	13	27	20	39	27	35	27	24	13	15	8	20	9	5	2	1	0	0
TTTCTAAGTAGCAAACCATTTCGTTC_ATCAGAAGTTCGAATCAAATTACGAA	69	10	9	5	11	15	15	7	8	7	3	7	2	5	5	1	0	0	0	1	0
TTATCAATCTTTAATGTCGTTAGTGC_ATCAGAAGTTCGAATCAAATTACGAA	1	0	0	0	0	0	0	0	0	0	0	0	0	0	0	0	0	0	0	0	0
GGTTAAAGTGTTAAACTTTTTAGCAC_ATCAGAAGTTCGAATCAAATTACGAA	67	6	7	5	10	9	9	6	5	6	1	6	2	1	0	2	0	0	0	0	0
CTTAAAATATATAAAGCTTTTCCCAC_ATCAGAAGTTCGAATCAAATTACGAA	10	1	1	0	2	0	1	0	1	1	1	0	0	1	1	0	1	0	0	0	0
TAGCAAATCACTAACATCTTTTTTCC_ATCAGAAGTTCGAATCAAATTACGAA	53	2	5	10	5	14	17	10	10	5	4	9	17	7	6	3	1	0	1	0	0
CGGTGAAGATGCAATGTTTTTTTCTG_ATCAGAAGTTCGAATCAAATTACGAA	41	2	1	2	6	4	7	3	5	2	0	0	0	0	0	0	0	0	0	0	0
GCCTTAACGAAAAATAAGATTCAAGG_ATCAGAAGTTCGAATCAAATTACGAA	139	25	55	21	26	32	50	24	22	14	6	26	10	7	5	9	1	1	0	0	0
TGGTGAACCCGTAACCTATTTGTCGG_ATCAGAAGTTCGAATCAAATTACGAA	28	2	2	1	4	6	6	2	0	0	1	1	2	3	2	2	0	0	1	0	1
TCAGAAAAGGGCTAATGGCTTTATTA_ATCAGAAGTTCGAATCAAATTACGAA	1	0	0	0	0	0	0	0	0	0	0	0	0	0	0	0	0	0	0	0	0
CACTAAACACCTAATTGCCTTTTATT_ATCAGAAGTTCGAATCAAATTACGAA	1	0	0	0	0	0	0	0	0	0	0	0	0	0	0	0	0	0	0	0	0
TGAAAAAACTATAAACTTCTTACGCA_ATCAGAAGTTCGAATCAAATTACGAA	44	3	6	5	8	6	28	23	47	44	61	87	70	77	154	127	52	56	16	17	37
TAAAAAAGTTTGAAAGAAGTTTATAC_ATCAGAAGTTCGAATCAAATTACGAA	1	0	0	0	0	0	1	0	0	0	0	0	0	0	0	0	0	0	0	0	0
ACTCGAAAACCAAACGGCTTTTTATT_ATCAGAAGTTCGAATCAAATTACGAA	17	0	1	1	0	0	1	2	0	2	1	0	0	0	0	0	0	0	0	0	0
ACCATAAAAGTGAATGTAGTTATCAA_ATCAGAAGTTCGAATCAAATTACGAA	1	0	0	0	0	0	0	0	0	0	0	0	0	0	0	0	0	0	0	0	0
GTTTAAACTTTGAAGGTTTTTCATAA_ATCAGAAGTTCGAATCAAATTACGAA	1	0	0	0	0	0	0	0	0	0	0	0	0	0	0	0	0	0	0	0	0
TCGGGAAAGAAAAAGGTTATTTCATA_ATCAGAAGTTCGAATCAAATTACGAA	39	1	2	0	3	1	6	3	2	3	1	2	0	1	0	0	0	0	0	0	0
GTGATAATAGTTAATTCGATTGTCCT_ATCAGAAGTTCGAATCAAATTACGAA	1	0	0	0	0	0	0	0	0	0	0	0	0	0	0	0	0	0	0	0	0
CGAAGAAGCCTCAAGGCGGTTTTTGG_ATCAGAAGTTCGAATCAAATTACGAA	43	2	3	3	8	2	24	4	10	11	10	9	8	1	12	9	2	3	0	0	0
CGATAAAAATGTAATAATTTTGGCCG_ATCAGAAGTTCGAATCAAATTACGAA	66	4	5	8	11	9	13	5	12	5	5	9	5	2	2	5	0	0	0	0	0
GTTATAACAAATAAGACTTTTTAGAA_ATCAGAAGTTCGAATCAAATTACGAA	36	0	3	1	1	2	9	7	6	5	8	0	2	0	4	4	0	0	0	0	0
GTAAAAATCCATAAGGTTGTTATTGG_ATCAGAAGTTCGAATCAAATTACGAA	40	7	6	4	14	10	21	7	11	8	8	3	4	5	6	4	0	0	0	0	0
GGGCCAAGACTCAAGCTCATTTTCGC_ATCAGAAGTTCGAATCAAATTACGAA	91	23	38	9	21	9	24	15	28	9	10	11	9	6	8	7	3	0	0	1	0
AGGCGAAGCGCCAACGCGCTTGGGAA_ATCAGAAGTTCGAATCAAATTACGAA	47	6	17	16	54	51	149	108	208	223	267	313	363	387	769	694	427	368	139	115	196
ACAATAACTGCTAATCCATTTAACTT_ATCAGAAGTTCGAATCAAATTACGAA	90	9	8	10	13	19	15	8	16	11	19	6	9	8	6	11	2	5	1	2	0
TTATTAAGGGTTAACCCGATTAGACA_ATCAGAAGTTCGAATCAAATTACGAA	67	5	12	4	20	10	8	7	6	4	3	2	1	1	2	0	0	0	0	0	0
TTGGTAATCTTTAACGTGGTTGGTTC_ATCAGAAGTTCGAATCAAATTACGAA	1	0	0	0	0	0	0	0	0	0	0	0	0	0	0	0	0	0	0	0	0
TTAATAACATCAAAATCAATTTTGTC_ATCAGAAGTTCGAATCAAATTACGAA	2	2	0	0	0	0	0	0	0	0	0	0	0	0	0	0	0	0	0	0	0
ATGTGAAGTGGGAAGGGGCTTGCGTG_ATCAGAAGTTCGAATCAAATTACGAA	55	5	7	8	9	14	9	8	14	10	5	12	6	3	1	0	0	0	0	0	0
CGGCCAAGATGCAAGGTAGTTAAAAT_ATCAGAAGTTCGAATCAAATTACGAA	70	4	14	3	12	7	16	5	14	13	12	8	2	2	3	2	3	1	1	0	0
CTTTAAACATACATTTCATAA_ATCAGAAGTTCGAATCAAATTACGAA	146	11	15	10	19	22	38	25	18	20	20	20	8	8	23	17	7	5	1	0	1
TATCTAATATCTAAATTGATTTAAAG_ATCAGAAGTTCGAATCAAATTACGAA	1	0	0	0	0	0	0	0	0	0	0	0	0	0	0	0	0	0	0	0	0
TATTTAAATTAGAAGTAATTTAAGGT_ATCAGAAGTTCGAATCAAATTACGAA	1	0	0	0	0	0	0	0	0	0	1	0	0	0	0	0	0	0	0	0	0
CTAAAAAGTCCGAATGTGATTTAGGT_ATCAGAAGTTCGAATCAAATTACGAA	74	6	10	10	18	20	31	17	19	9	10	21	13	9	26	10	2	4	0	1	0
ATACTAACCGCTAACAGTTTTAAATC_ATCAGAAGTTCGAATCAAATTACGAA	58	7	9	1	7	13	6	12	14	7	6	6	2	3	5	5	0	2	0	0	0
AAGTTAACCATAAAAACTGTTGGTAC_ATCAGAAGTTCGAATCAAATTACGAA	14	3	4	1	3	5	5	3	5	1	0	1	0	0	0	0	0	0	0	0	0
GTCATAACCAGCAAGAAAGTTTTGGT_ATCAGAAGTTCGAATCAAATTACGAA	1	0	1	0	0	0	0	0	0	0	0	0	0	0	0	0	0	0	0	0	0
TAGCCAAACACAAAGACGTTTCACTT_ATCAGAAGTTCGAATCAAATTACGAA	1	0	0	0	0	0	0	0	0	0	0	0	0	0	0	0	0	0	0	0	0
GTAATAATTAAAAACTGTCTTTGGAC_ATCAGAAGTTCGAATCAAATTACGAA	31	3	4	3	4	2	1	0	1	1	1	2	0	0	1	1	0	0	0	0	0
CCATGAATTGTTAAGTAGATTCTGCC_ATCAGAAGTTCGAATCAAATTACGAA	17	5	4	3	8	12	7	4	3	2	0	0	1	4	4	0	0	0	0	0	0
AATTTAACTGTTAATTGTGTTAGATC_ATCAGAAGTTCGAATCAAATTACGAA	45	6	4	4	0	6	4	1	14	4	5	2	7	1	1	1	1	0	0	0	0
TCCGCAATTGATAAGGCGGTTCCTCT_ATCAGAAGTTCGAATCAAATTACGAA	43	5	18	6	14	19	17	8	7	8	6	5	3	0	0	1	1	0	0	0	0
CTCCTAAGCCGTAACTGAGTTGGTTA_ATCAGAAGTTCGAATCAAATTACGAA	1	0	0	0	0	0	0	0	0	0	0	0	0	0	0	0	0	0	0	0	0
TCTGCAAGGTAAAACATGCTTATTCT_ATCAGAAGTTCGAATCAAATTACGAA	11	2	1	2	5	3	4	2	0	1	0	0	1	1	1	0	0	1	0	1	0
TAGTAAAGACAAAAGAGTCTTACGAT_ATCAGAAGTTCGAATCAAATTACGAA	13	0	5	2	12	10	13	5	12	7	6	5	6	4	3	1	0	1	0	0	0
TAGGAAACGGGTAATGCAGTTGGAAT_ATCAGAAGTTCGAATCAAATTACGAA	88	4	15	3	7	12	14	5	16	4	8	2	5	7	9	5	3	1	1	1	0
CTCAAAATCGTAAATGTGATTGTATC_ATCAGAAGTTCGAATCAAATTACGAA	1	0	0	0	0	0	0	0	0	0	0	0	0	0	0	0	0	0	0	0	0
ATTTCAAGTTAGAAGCGCGTTGAAGG_ATCAGAAGTTCGAATCAAATTACGAA	26	4	5	8	3	8	24	7	15	9	4	4	8	10	8	1	0	0	0	0	0
GATCTAATTCGTAATTTTATTTTTAT_ATCAGAAGTTCGAATCAAATTACGAA	2	0	0	0	0	0	0	0	0	0	0	0	0	0	0	0	0	0	0	0	0
CGAAGAAGCGGGAAGAGGCTTCGAGC_ATCAGAAGTTCGAATCAAATTACGAA	85	5	19	7	20	9	20	9	13	5	7	11	2	6	9	2	3	2	0	0	0
CATTCAATGATTAAATTGTTTATCGA_ATCAGAAGTTCGAATCAAATTACGAA	1	0	0	0	0	0	0	0	0	0	0	0	0	0	0	0	0	0	0	0	0
AGGAAAACTCTTAAACGTTTTCTCGC_ATCAGAAGTTCGAATCAAATTACGAA	1	0	0	0	0	0	0	0	0	0	0	0	0	0	0	0	0	0	0	0	0
ATTACAATATTTAATACGTTTAATTT_ATCAGAAGTTCGAATCAAATTACGAA	1	0	0	0	0	0	0	0	0	0	0	0	0	0	0	0	0	0	0	0	0
AGATCAAAAGGCAAGGACTTTTGAGT_ATCAGAAGTTCGAATCAAATTACGAA	6	4	3	2	9	7	9	11	10	3	5	5	3	3	3	3	3	1	0	0	0
TATTTAACGTTTAACGGTTTTGCGTG_ATCAGAAGTTCGAATCAAATTACGAA	1	0	0	0	0	0	0	0	0	0	0	0	0	0	0	0	0	0	0	0	0
CCGCAAAGATGGAATCCTTTTGTCGA_ATCAGAAGTTCGAATCAAATTACGAA	32	1	4	2	8	3	3	4	5	2	4	3	4	0	2	1	0	0	0	0	0
TTACAAATCTTAAAGAAGGTTAATCG_ATCAGAAGTTCGAATCAAATTACGAA	61	14	14	7	11	9	13	5	4	1	2	5	5	3	10	6	5	0	1	0	0
ACAGTAAGTGACAATTCGATTGGGAG_ATCAGAAGTTCGAATCAAATTACGAA	1	0	0	0	0	0	0	0	0	0	0	0	0	0	0	0	0	0	0	0	0
TATGCAAACGTTAAATCCTTTTCCCG_ATCAGAAGTTCGAATCAAATTACGAA	19	6	10	2	6	3	3	4	2	3	0	0	0	0	0	0	0	0	0	0	0
AGACGAACCGATAAAGAACTTAAAGG_ATCAGAAGTTCGAATCAAATTACGAA	8	6	9	1	4	8	8	11	14	4	9	8	6	4	5	3	3	2	0	0	0
CAAACAACATTCAATCATTTTCGGCG_ATCAGAAGTTCGAATCAAATTACGAA	157	13	44	19	22	17	32	18	17	21	23	25	12	8	15	9	3	4	3	2	2
CGTCTAAGCTTAAATCTTGTTTTAAA_ATCAGAAGTTCGAATCAAATTACGAA	1	0	0	0	0	0	0	0	0	0	0	0	0	0	0	0	0	0	0	0	0
CGGTCAAGTTACAAAGTTGTTGCCGG_ATCAGAAGTTCGAATCAAATTACGAA	17	0	2	0	0	5	6	1	4	0	0	0	0	0	0	0	0	0	0	0	0
CGGCTAAGCCACAACGCGATTAGGGA_ATCAGAAGTTCGAATCAAATTACGAA	67	9	3	1	4	2	5	2	1	1	4	2	0	4	0	1	2	0	0	0	0
AGCTAAATCCTTAACTTATTTTGTAT_ATCAGAAGTTCGAATCAAATTACGAA	68	0	2	2	0	1	0	0	0	0	0	0	0	0	0	0	0	0	0	0	0
TACATAAATTCTAATCTGCTTGTGAT_ATCAGAAGTTCGAATCAAATTACGAA	32	1	9	4	14	4	14	8	7	5	4	5	7	1	5	5	0	0	0	1	0
TAAACAATCAGCAAACCTATTGTGCG_ATCAGAAGTTCGAATCAAATTACGAA	98	17	24	8	21	13	20	18	15	10	12	9	5	7	19	2	2	7	2	1	0
GGCTCAATGGGGAACCGACTTGGAGG_ATCAGAAGTTCGAATCAAATTACGAA	44	6	6	0	8	9	11	4	13	0	1	1	1	4	3	7	0	0	0	0	0
TGTACAAATGGTAAATGAATTTACAA_ATCAGAAGTTCGAATCAAATTACGAA	26	1	1	2	2	2	11	8	3	5	2	2	5	3	5	2	2	0	1	1	0
TCGATAACTACGAAAGATGTTACTTG_ATCAGAAGTTCGAATCAAATTACGAA	9	0	3	1	2	2	9	2	3	3	0	1	0	0	0	0	0	0	0	0	0
ACTGTAACATTTAATATTTTTTTTGC_ATCAGAAGTTCGAATCAAATTACGAA	25	1	0	0	0	1	1	2	3	1	0	3	0	0	0	0	0	0	0	0	0
CCATGAACCATAAATAAGTTTGACCC_ATCAGAAGTTCGAATCAAATTACGAA	69	13	7	3	14	6	7	3	10	1	0	0	0	0	0	0	0	0	0	0	0
TTAATAAATAGTAACTCTCTTAACGT_ATCAGAAGTTCGAATCAAATTACGAA	93	1	14	10	13	10	21	9	5	6	10	3	3	1	2	1	0	0	0	0	0
TTTTTAACTTTAACCTGCTTGGTTA_ATCAGAAGTTCGAATCAAATTACGAA	25	1	4	3	16	13	29	14	21	22	43	31	33	30	58	82	42	38	9	17	21
ATAAAAATTTTCAACGTTTTTGAAAA_ATCAGAAGTTCGAATCAAATTACGAA	2	0	0	0	0	0	0	0	0	0	0	0	0	0	0	0	0	0	0	0	0
GAACCAAGCATGAATAAAATTAGGGT_ATCAGAAGTTCGAATCAAATTACGAA	25	6	6	3	3	8	3	3	1	0	1	4	3	1	0	0	0	0	0	0	0
AACTGAAACGACAAGGGGCTTTAAGC_ATCAGAAGTTCGAATCAAATTACGAA	33	3	8	4	4	1	8	3	2	2	0	0	0	0	0	0	0	0	0	0	0
CGACTAATGAGAAATGATTTTGTAAG_ATCAGAAGTTCGAATCAAATTACGAA	134	10	16	16	29	20	48	17	25	16	13	15	11	4	12	6	1	3	0	2	1
CCACCAATGGAGAATTGAATTTTGTC_ATCAGAAGTTCGAATCAAATTACGAA	140	14	17	5	15	20	10	12	11	10	17	10	4	0	6	2	3	0	0	0	0
ACCTCAATCGTAAAGACCGTTATGGC_ATCAGAAGTTCGAATCAAATTACGAA	91	18	28	17	30	33	30	29	45	34	24	18	13	8	9	4	1	1	3	0	0
TCTCTAACCAGTAACTTTTTTCAGGC_ATCAGAAGTTCGAATCAAATTACGAA	43	6	7	5	62	51	158	127	237	204	278	332	347	365	680	775	384	377	123	102	221
AGCTAAAAGTCAAAGCTCCTTCATGG_ATCAGAAGTTCGAATCAAATTACGAA	48	7	10	4	15	1	10	3	9	5	6	8	5	3	4	1	0	0	1	0	0
ATCATAACGAGGAATGAGATTTTAAT_ATCAGAAGTTCGAATCAAATTACGAA	1	0	0	0	0	0	0	0	0	0	0	0	0	0	0	0	0	0	0	0	0
AGTAAAATGGACAATGCAGTTTTAGG_ATCAGAAGTTCGAATCAAATTACGAA	33	2	5	0	4	0	1	0	0	1	0	0	0	0	0	0	0	0	0	0	0
TTCCAAAAAATAAACTTTGTTATAAC_ATCAGAAGTTCGAATCAAATTACGAA	1	0	0	0	0	0	0	0	0	0	0	0	0	0	0	0	0	0	0	0	0
AATCCAACTTACAACCTAGTTCTTAC_ATCAGAAGTTCGAATCAAATTACGAA	87	12	18	5	11	7	5	9	7	4	2	4	2	2	2	0	0	0	0	0	0
GCTTAAATTCGCAAGGTCATTTGCTT_ATCAGAAGTTCGAATCAAATTACGAA	18	2	2	0	1	2	2	2	1	6	2	0	0	2	1	1	1	1	0	0	0
CTATGAACAGCAAATGAATTTTGGTG_ATCAGAAGTTCGAATCAAATTACGAA	57	8	9	10	11	11	20	14	13	11	8	5	11	5	0	5	0	1	1	0	0
ATTCAAATCTGTAAACGTGTTCGTTC_ATCAGAAGTTCGAATCAAATTACGAA	58	6	6	3	8	7	4	2	6	1	0	0	0	0	0	0	0	0	0	0	0
CTCGAAATGATTAATATTCTTACAAA_ATCAGAAGTTCGAATCAAATTACGAA	15	1	0	1	0	0	1	0	0	0	0	0	1	0	2	0	0	0	0	0	2
AAGGTAATGCTCAAGGTGTGTTACTC_ATCAGAAGTTCGAATCAAATTACGAA	1	0	0	0	0	0	0	0	0	0	0	0	0	0	0	0	0	0	0	0	0
GCGTGACCGAGGACTGCCAGTGGGGG_ATCAGAAGTTCGAATCAAATTACGAA	1	0	0	0	0	0	0	0	0	0	0	0	0	0	0	0	0	0	0	0	0
TTAATAATGTTAAAGTTACTTTTAAA_ATCAGAAGTTCGAATCAAATTACGAA	16	0	0	0	0	0	0	0	0	0	0	0	0	0	0	0	0	0	0	0	0
TTTCAAACCTTTAAGGCTCTTTTTTA_ATCAGAAGTTCGAATCAAATTACGAA	10	0	1	0	1	0	1	3	1	0	1	4	1	1	2	1	0	1	0	0	0
TTGATAATATTTAATATTCTTGCTAG_ATCAGAAGTTCGAATCAAATTACGAA	1	0	0	0	0	0	0	0	0	0	0	0	0	0	0	0	0	0	0	0	0
ATTTAAATACTTAAACTGTTTCAAGT_ATCAGAAGTTCGAATCAAATTACGAA	36	0	4	1	8	6	9	9	14	4	9	3	1	2	4	0	1	0	1	0	0
CGAGAAAACACAAAGGGGTTTTGTAT_ATCAGAAGTTCGAATCAAATTACGAA	42	3	6	2	3	0	4	1	6	1	2	0	0	0	0	2	0	0	0	0	0
TTTCAAAATCGCAATGACTTTCGGAC_ATCAGAAGTTCGAATCAAATTACGAA	45	4	7	3	7	1	8	2	3	1	3	2	2	3	5	5	0	0	0	0	0
GAGTGAACCGTTAAGGAGCTTGGATT_ATCAGAAGTTCGAATCAAATTACGAA	1	0	0	0	0	0	0	0	0	0	0	0	0	0	0	0	0	0	0	0	0
TCCCGAATAAATAATGCGATTCGTTG_ATCAGAAGTTCGAATCAAATTACGAA	7	1	4	2	6	4	10	3	0	5	0	2	6	1	2	0	0	0	0	0	0
TATGGAAGATAGAACCACTTTTTAAT_ATCAGAAGTTCGAATCAAATTACGAA	1	0	0	0	0	0	0	0	0	0	0	0	0	0	0	0	0	0	0	0	0
TCTGTAAACCCTAAGGTTTTTATAGT_ATCAGAAGTTCGAATCAAATTACGAA	1	0	0	0	0	0	0	0	0	0	0	0	0	0	0	0	0	0	0	0	0
TAAGAAATAGCGAAGGAGATTTTATT_ATCAGAAGTTCGAATCAAATTACGAA	1	0	0	0	0	0	0	0	0	0	0	0	0	0	0	0	0	0	0	0	0
AGGACAAGACGGAAGCAAGTTCGCGT_ATCAGAAGTTCGAATCAAATTACGAA	74	19	29	27	21	26	39	24	37	23	17	20	17	9	8	6	3	4	1	1	0
ACAAAAAAATGTAACTCTCTTGCTGT_ATCAGAAGTTCGAATCAAATTACGAA	70	12	17	8	8	12	13	8	10	7	5	6	2	4	5	2	0	0	0	0	0
AGGGCAAACGGTAATTCAATTTCTGA_ATCAGAAGTTCGAATCAAATTACGAA	1	0	0	0	0	0	0	0	0	0	0	0	0	0	0	0	0	0	0	0	0
CTTCTAACTTATAAAGTGATTCCATG_ATCAGAAGTTCGAATCAAATTACGAA	4	0	0	0	0	2	3	1	2	2	0	2	1	0	2	0	0	0	1	0	0
ATTCTAATACTGAAAGAAATTAATTA_ATCAGAAGTTCGAATCAAATTACGAA	8	0	0	0	0	2	3	0	0	0	0	0	0	0	0	0	0	0	0	0	0
GTTGGAAACTAGAAGCCAGTTAATAG_ATCAGAAGTTCGAATCAAATTACGAA	23	2	5	2	11	4	1	4	0	2	2	7	1	1	1	0	0	0	0	0	0
CATTTAACTTACAATGTCCTTAAGCA_ATCAGAAGTTCGAATCAAATTACGAA	136	18	35	17	29	22	52	16	41	27	18	18	15	28	20	45	18	12	4	4	3
AGGCAAAGTCTTAATGCTTTTCTATC_ATCAGAAGTTCGAATCAAATTACGAA	13	5	4	0	0	0	0	0	0	0	0	0	0	0	0	0	0	0	0	0	0
GATCCAACCACAAAGATCCTTTAAGAT_ATCAGAAGTTCGAATCAAATTACGAA	114	17	22	13	24	26	70	31	60	81	95	115	78	95	165	172	76	87	19	23	40
TCTGAAAAGACGAATGTATTTATACG_ATCAGAAGTTCGAATCAAATTACGAA	324	43	62	30	53	43	62	33	46	28	21	20	14	10	14	15	5	1	4	0	0
AAGTCAATCTTCAAAAAAGTTAATCA_ATCAGAAGTTCGAATCAAATTACGAA	105	6	22	7	11	15	25	7	11	6	4	11	6	9	17	8	2	0	0	1	0
CTGCAAACATGCAACTCATTTTAGCC_ATCAGAAGTTCGAATCAAATTACGAA	47	10	8	8	9	4	13	7	11	4	2	3	1	5	2	0	2	0	0	0	0
AGTGTAATGTTCAATTGAGTTGAGCA_ATCAGAAGTTCGAATCAAATTACGAA	1	0	0	0	0	0	0	0	0	0	0	0	0	0	0	0	0	0	0	0	0
CTACAAAAGTAAAATGGGATTACACT_ATCAGAAGTTCGAATCAAATTACGAA	53	3	13	2	4	4	15	7	2	3	0	5	3	2	4	1	0	0	0	0	0
TTTTAAATATCGAAATGCGTTTTTGT_ATCAGAAGTTCGAATCAAATTACGAA	93	10	6	7	19	14	52	28	22	22	21	24	21	10	26	20	9	5	0	0	0
CGGGGAATCTTTAATTGTTTTAGTAA_ATCAGAAGTTCGAATCAAATTACGAA	1	0	0	0	0	0	0	0	0	0	0	0	0	0	0	0	0	0	0	0	0
GATCCAAATGGGAATGAAGTTCTCCC_ATCAGAAGTTCGAATCAAATTACGAA	58	2	12	4	8	10	8	3	0	1	0	0	0	0	0	0	0	0	0	0	0
TTGGGAAGATGTTAAACACGTTCAATT_ATCAGAAGTTCGAATCAAATTACGAA	12	3	4	1	3	2	8	3	3	3	6	3	6	2	4	0	0	0	0	0	1
AAGGAAAGAGGTAAAGGGTTGTCGT_ATCAGAAGTTCGAATCAAATTACGAA	33	5	8	6	5	9	7	2	8	9	3	2	7	1	0	0	1	0	0	0	0
CATCCAACAGCGAAGCTTATTGTCAC_ATCAGAAGTTCGAATCAAATTACGAA	47	18	13	6	10	9	5	3	4	4	11	9	8	0	1	0	0	0	0	0	0
GCACAAAATACAAAGGGACTTTACGA_ATCAGAAGTTCGAATCAAATTACGAA	4	2	2	1	0	7	2	7	5	2	0	0	0	0	0	0	0	0	0	0	0
AATTAAACTTTTAAGTTGATTTAGAA_ATCAGAAGTTCGAATCAAATTACGAA	1	0	0	0	0	0	0	0	0	0	0	0	0	0	0	0	0	0	0	0	0
GATCAAATGGATAACCTCTTTGACCA_ATCAGAAGTTCGAATCAAATTACGAA	1	0	0	0	0	0	0	0	0	0	0	0	0	0	0	0	0	0	0	0	0
AATGAAAATTTGAATAACGTTTTCAC_ATCAGAAGTTCGAATCAAATTACGAA	1	0	0	0	0	0	0	0	0	0	0	0	0	0	0	0	0	0	0	0	0
CTATAAATAGGGAAATGTCTTAATAA_ATCAGAAGTTCGAATCAAATTACGAA	1	0	0	0	0	0	0	0	0	0	0	0	0	0	0	0	0	0	0	0	0
TAATAAAATTATAAGCAGGTTGTCAT_ATCAGAAGTTCGAATCAAATTACGAA	15	1	1	1	7	4	5	1	2	0	0	5	0	3	3	1	0	0	0	1	0
TAATAAAGTTTGAACTAGTTTACTGT_ATCAGAAGTTCGAATCAAATTACGAA	106	14	33	8	15	13	39	6	6	13	7	6	8	2	3	5	5	1	0	0	0
TAATAAATCGCTAATCGTGTTACGAA_ATCAGAAGTTCGAATCAAATTACGAA	5	0	1	0	0	0	0	0	0	0	0	0	0	0	0	0	0	0	0	0	0
ATCTAAAACGTAAAGAACATTTTCTC_ATCAGAAGTTCGAATCAAATTACGAA	35	4	7	1	4	2	1	0	1	0	1	0	0	0	0	0	0	0	0	0	0
GCATTAAAAAACAATCCAATTTCGTG_ATCAGAAGTTCGAATCAAATTACGAA	1	0	0	0	0	0	0	0	0	0	0	0	0	0	0	0	0	0	0	0	0
TCAGAAAAGATTAATCGAATTTTCAA_ATCAGAAGTTCGAATCAAATTACGAA	1	0	0	0	0	0	0	0	0	0	0	0	0	0	0	0	0	0	0	0	0
AGCATAATGATGAATTGAAC_ATCAGAAGTTCGAATCAAATTACGAA	196	17	32	25	26	32	27	29	22	9	3	7	15	12	10	3	2	1	0	0	0
GCTCTAATCTACAATTATTTTTTGAA_ATCAGAAGTTCGAATCAAATTACGAA	1	0	0	0	0	0	0	0	0	0	0	0	0	0	0	0	0	0	0	0	0
CGACTAAATGAAAAGACCGTTAGAAA_ATCAGAAGTTCGAATCAAATTACGAA	2	0	0	0	2	0	1	0	0	0	0	0	0	0	0	0	0	0	0	0	0
CAAATAAACTTAAATTGTATTATTCG_ATCAGAAGTTCGAATCAAATTACGAA	1	0	0	0	0	0	0	0	0	0	0	0	0	0	0	0	0	0	0	0	0
CACTCAAAATCGAAGATGTTTAAGGA_ATCAGAAGTTCGAATCAAATTACGAA	49	6	6	6	6	8	14	9	10	8	8	5	9	9	7	4	0	0	0	0	0
GTTAAAAGATAAAACCGCATTAGCGA_ATCAGAAGTTCGAATCAAATTACGAA	30	2	7	4	10	4	10	5	6	11	12	13	4	3	4	2	0	1	0	1	0
TATGGAATGAATAAGGCGTTTCTGAT_ATCAGAAGTTCGAATCAAATTACGAA	1	0	0	0	0	0	0	0	0	0	0	0	0	0	0	0	0	0	0	0	0
CAGCAAATGATTAAGCAATTTGTAAC_ATCAGAAGTTCGAATCAAATTACGAA	1	0	0	0	0	0	0	0	0	0	0	0	0	0	0	0	0	0	0	0	0
TTACAAAGTACGAAAGGGTTTGGGGG_ATCAGAAGTTCGAATCAAATTACGAA	35	2	6	2	17	20	29	5	14	9	3	5	3	0	4	1	0	1	0	0	0
TCGAGTACTACTAAGAATGTTTAAGACTATTCGATC_ATCAGAAGTTCGAATCAAATTACGAA	1	0	0	0	0	0	0	0	0	0	0	0	0	0	0	0	0	0	0	0	0
GACGTAAGTAGAAAAATGGTTACCAT_ATCAGAAGTTCGAATCAAATTACGAA	19	0	4	2	1	6	2	1	0	3	1	3	1	0	0	0	0	0	0	0	0
CGGCTAAACCAAAATTAAGTTTATGA_ATCAGAAGTTCGAATCAAATTACGAA	5	0	0	0	0	0	0	0	0	0	0	0	0	0	0	0	0	0	0	0	0
ACCATAAAAGCAAACTCTGTTATTGC_ATCAGAAGTTCGAATCAAATTACGAA	45	9	10	4	10	4	3	2	6	4	1	1	0	4	5	1	0	0	0	0	0
AAAATAATATTTAAGATTCTTGAATC_ATCAGAAGTTCGAATCAAATTACGAA	30	1	1	1	1	2	7	6	1	0	2	3	1	0	2	3	0	1	0	0	0
CTGCCAACGGAAAACAATTTTGTTAA_ATCAGAAGTTCGAATCAAATTACGAA	37	4	4	2	3	2	3	1	0	1	0	0	1	0	2	1	1	0	0	0	0
TTAATAACGAGAAACGTTGTTGCGGG_ATCAGAAGTTCGAATCAAATTACGAA	99	27	24	10	19	21	34	15	17	16	21	15	11	7	7	11	1	2	0	0	0
AATACAAAACCTAATGTAATTTTGTA_ATCAGAAGTTCGAATCAAATTACGAA	24	0	1	3	1	0	11	9	3	7	1	7	0	1	9	3	1	0	0	0	0
CTCGTAAACCACAACGGTGTTAGAGA_ATCAGAAGTTCGAATCAAATTACGAA	60	5	12	7	7	9	19	19	11	17	8	8	10	4	8	3	2	3	1	2	0
TCATCAATTTGTAATTTGCTTTGTTG_ATCAGAAGTTCGAATCAAATTACGAA	1	0	0	0	0	0	0	0	0	0	0	0	0	0	0	0	0	0	0	0	0
TGACAAAAAAAAAAACTAATTTCTAT_ATCAGAAGTTCGAATCAAATTACGAA	1	0	0	0	0	0	0	0	0	0	0	0	0	0	0	0	0	0	0	0	0
TAAGGAATAAACAACTATGTTCTGAG_ATCAGAAGTTCGAATCAAATTACGAA	1	0	0	0	0	0	0	0	0	0	0	0	0	0	0	0	0	0	0	0	0
GTAAGAATTAAAAGACTTTTTACGG_ATCAGAAGTTCGAATCAAATTACGAA	23	2	7	5	6	6	10	3	8	4	8	6	3	1	0	2	1	2	1	0	0
AGAGAAATGAACAAACATTTTTCACA_ATCAGAAGTTCGAATCAAATTACGAA	6	0	2	1	0	0	0	0	0	0	0	0	0	0	0	0	0	0	0	0	0
CACGTAAAGAGCAATGTTTTTCGCGG_ATCAGAAGTTCGAATCAAATTACGAA	309	50	88	52	86	56	67	37	49	29	40	33	36	17	14	4	3	0	0	0	0
CATCTAACAGTGAATAACGTTTCGCT_ATCAGAAGTTCGAATCAAATTACGAA	23	9	6	1	2	7	9	3	3	0	4	7	0	0	0	0	0	0	0	0	0
TGACTAAGTTATAACACATTTCGAAT_ATCAGAAGTTCGAATCAAATTACGAA	134	15	25	10	20	11	21	27	16	19	10	11	4	2	6	1	4	2	0	2	0
AACTGAACCGACAAGCGCCTTTTCCT_ATCAGAAGTTCGAATCAAATTACGAA	6	0	0	0	0	0	0	0	0	0	0	0	0	0	0	0	0	0	0	0	0
CTGCCAAACTGTAAGGTGATTCCTAG_ATCAGAAGTTCGAATCAAATTACGAA	63	11	21	6	15	8	5	4	4	0	3	4	0	1	0	0	0	0	0	0	0
AAGTAAATTGTAAAAAACGTTAGGAT_ATCAGAAGTTCGAATCAAATTACGAA	13	1	1	0	0	0	0	2	0	0	0	0	0	0	0	0	0	0	0	0	0
GTGATAAATTATAATTGTATTTTGCA_ATCAGAAGTTCGAATCAAATTACGAA	1	0	0	0	0	0	0	0	0	0	0	0	0	0	0	0	0	0	0	0	0
AACGAAATTTGCAAGCCACTTGAGAA_ATCAGAAGTTCGAATCAAATTACGAA	42	8	19	7	17	15	26	17	16	6	12	15	8	11	21	17	7	6	4	3	1
GGGTCAAGACTTAATCTGCTTACTTT_ATCAGAAGTTCGAATCAAATTACGAA	68	13	11	3	12	2	9	6	3	2	2	7	1	1	0	2	0	0	1	0	0
CCTTGAAAGCATAAGGAGCTTAAATG_ATCAGAAGTTCGAATCAAATTACGAA	1	0	0	0	0	0	0	0	0	0	0	0	0	0	0	0	0	0	0	0	0
GTATAAATCTATAAGAGAGTTCTGAT_ATCAGAAGTTCGAATCAAATTACGAA	1	0	0	0	0	0	0	0	0	0	0	0	0	0	0	0	0	0	0	0	0
CACGGAATCTATAACTAGATTGGATC_ATCAGAAGTTCGAATCAAATTACGAA	15	6	5	2	9	5	10	3	6	5	4	8	3	4	0	0	1	1	0	0	0
TCCGCAACCATTAAGTAATTTTTGAA_ATCAGAAGTTCGAATCAAATTACGAA	40	1	3	6	5	6	6	6	1	2	3	4	1	0	3	2	2	1	0	0	0
GACGTAATCGGGAACGCCGTTGGGAG_ATCAGAAGTTCGAATCAAATTACGAA	7	0	0	0	0	0	1	0	0	0	0	0	0	0	0	0	0	0	0	0	0
GATCAAACTATTAAAGAATTTGTATT_ATCAGAAGTTCGAATCAAATTACGAA	1	0	0	0	0	0	0	0	0	0	0	0	0	0	0	0	0	0	0	0	0
ACTGAAATGCCAAAGTTCATTCGGTT_ATCAGAAGTTCGAATCAAATTACGAA	65	7	8	7	12	9	18	4	12	6	5	9	12	10	3	2	3	1	0	0	0
ACAATAATATAAAACCCTATTATTTT_ATCAGAAGTTCGAATCAAATTACGAA	1	0	0	0	0	0	0	0	0	0	0	0	0	0	0	0	0	0	0	0	0
GTCTCAATTTACTTGTCAA_ATCAGAAGTTCGAATCAAATTACGAA	8	2	0	1	2	4	1	0	4	0	2	0	5	1	0	0	0	0	0	0	0
CAGATAAAGACCAAAATACTTAAAAG_ATCAGAAGTTCGAATCAAATTACGAA	37	3	4	3	5	1	0	2	3	1	3	1	1	0	2	3	2	0	0	0	0
GCTGTAATAGGTAAAAGGTTTTTATG_ATCAGAAGTTCGAATCAAATTACGAA	1	0	0	0	0	0	0	0	0	0	0	0	0	0	0	0	0	0	0	0	0
TCCTTAATAAATAAACCTCTTCTTAC_ATCAGAAGTTCGAATCAAATTACGAA	38	6	1	2	0	0	1	1	0	1	1	0	0	0	0	0	0	0	0	0	0
CATCGAATAGGTAAAGATATTATTGA_ATCAGAAGTTCGAATCAAATTACGAA	7	0	1	0	3	1	7	1	0	0	0	0	0	0	1	1	0	0	0	0	0
TACTCAATACCTAACGATTTTTTGGG_ATCAGAAGTTCGAATCAAATTACGAA	1	0	0	0	0	0	0	0	0	0	0	0	0	0	0	0	0	0	0	0	0
CGAACAATAGTAAATGAGGTTAATGT_ATCAGAAGTTCGAATCAAATTACGAA	113	12	17	6	11	8	36	17	18	15	18	22	13	11	15	16	4	6	1	1	1
CTTTTAAGTATAAATTACTTTCTCTT_ATCAGAAGTTCGAATCAAATTACGAA	6	0	0	0	0	0	1	0	0	0	1	1	1	0	0	0	0	0	0	0	0
CAATAAATAGCCAATATATTTTGCTA_ATCAGAAGTTCGAATCAAATTACGAA	53	3	3	4	6	8	18	9	5	5	7	3	1	0	0	2	1	0	1	0	0
TGATTAAGTTCTAAACCACTTACACG_ATCAGAAGTTCGAATCAAATTACGAA	166	22	34	19	43	25	71	34	52	26	26	20	32	31	42	29	24	20	9	3	9
CGATTAATCTCTAATCGAGTTATATT_ATCAGAAGTTCGAATCAAATTACGAA	141	6	15	8	14	10	23	8	14	15	12	19	4	3	7	4	3	1	1	0	1
ATCACAACTGTTAACAAGGTTTTGTA_ATCAGAAGTTCGAATCAAATTACGAA	30	10	6	3	18	4	14	11	19	7	13	11	17	10	13	9	1	3	0	0	0
TGTGGAAACGAATTTTGATT_ATCAGAAGTTCGAATCAAATTACGAA	3	0	2	1	0	2	3	3	5	3	3	3	5	2	1	3	0	1	0	0	0
GGCAGAACCGGTAATGGGATTGGGGG_ATCAGAAGTTCGAATCAAATTACGAA	1	0	0	0	0	0	0	0	0	0	0	0	0	0	0	0	0	0	0	0	0
TGAACAAACTTAAATTAGGTTACTCC_ATCAGAAGTTCGAATCAAATTACGAA	1	0	0	0	0	0	0	0	0	0	0	0	0	0	0	0	0	0	0	0	0
CATCAAATCGGGAAGCATTTTCAGTA_ATCAGAAGTTCGAATCAAATTACGAA	51	3	8	3	12	13	17	11	6	8	12	10	9	7	8	0	0	0	0	0	0
CGGCGAAAATGTAATTTGTTTTATTG_ATCAGAAGTTCGAATCAAATTACGAA	16	0	3	1	3	3	4	2	2	3	4	4	1	0	3	2	0	1	0	0	2
TCAACAACAGCTAATGTTCTTAGTTA_ATCAGAAGTTCGAATCAAATTACGAA	10	2	2	1	2	1	2	1	5	1	2	1	0	2	2	1	0	0	0	0	0
GTAAAAATCCCAAAAAAAGTTATGCT_ATCAGAAGTTCGAATCAAATTACGAA	1	0	0	0	0	0	0	0	0	0	0	0	0	0	0	0	0	0	0	0	0
CTCTCAAATTAGAACTGTTTTATGTA_ATCAGAAGTTCGAATCAAATTACGAA	8	1	2	1	1	1	0	1	0	0	1	4	1	0	0	0	0	0	0	0	0
CTCCGAAAAGGGAACAGCTTTTAGGA_ATCAGAAGTTCGAATCAAATTACGAA	6	0	0	0	0	0	0	0	0	0	0	0	0	0	0	0	0	0	0	0	0
TTACTAAAGCCGAAAATAATTAGTGA_ATCAGAAGTTCGAATCAAATTACGAA	7	1	1	0	2	1	4	1	0	0	1	0	0	0	0	0	0	0	0	0	0
GGATCAAGCACGAAGCCCTTTAATAT_ATCAGAAGTTCGAATCAAATTACGAA	4	0	1	0	0	0	0	0	0	0	0	0	0	0	0	0	0	0	0	0	0
GGAGTAATATTGAATAAAGTTTGGGA_ATCAGAAGTTCGAATCAAATTACGAA	1	0	0	0	0	0	0	0	0	0	0	0	0	0	0	0	0	0	0	0	0
GGCAGAAATAACAACTTAATTCGGTT_ATCAGAAGTTCGAATCAAATTACGAA	18	4	0	0	0	0	0	0	0	0	0	0	0	0	0	0	0	0	0	0	0
TAAATAACAACTAATAGAGTTCTATC_ATCAGAAGTTCGAATCAAATTACGAA	98	11	19	13	22	12	12	8	10	7	4	2	1	9	13	12	2	3	0	1	0
GAAAAAAAGCTCAAGGACCTTTCGAC_ATCAGAAGTTCGAATCAAATTACGAA	18	4	3	2	3	2	5	2	0	2	1	0	0	0	0	0	0	0	0	0	0
CATGAAAGATTGAATGGGGTTTTTCA_ATCAGAAGTTCGAATCAAATTACGAA	1	0	0	0	0	0	0	0	0	0	0	0	0	0	0	0	0	0	0	0	0
CATTGAATTATTAAAAGATTTACATA_ATCAGAAGTTCGAATCAAATTACGAA	21	0	0	0	0	0	0	0	0	0	0	1	0	0	0	0	0	0	0	0	0
AAGCTAAATTGCAAGAGTTTTTTTTG_ATCAGAAGTTCGAATCAAATTACGAA	1	0	0	0	0	0	0	0	0	0	0	0	0	0	0	0	0	0	0	0	0
TCCCAAACTTAGAAGCTCTTTTACTC_ATCAGAAGTTCGAATCAAATTACGAA	19	1	2	0	6	3	13	7	11	8	7	5	6	3	7	3	1	0	0	0	0
GCTCTAATAGTGAACCAACTTATGAA_ATCAGAAGTTCGAATCAAATTACGAA	54	7	9	4	9	7	19	4	11	4	3	5	1	1	1	0	0	0	0	0	0
TAATAAATTTTAAAGCTTTTTCTTTT_ATCAGAAGTTCGAATCAAATTACGAA	1	0	0	0	0	0	0	0	0	0	0	0	0	0	0	0	0	0	0	0	0
CGACAAAAATCTAATTATGTTCGGTG_ATCAGAAGTTCGAATCAAATTACGAA	89	19	17	9	12	9	21	7	23	8	6	3	2	7	14	19	7	5	0	4	2
AAATAAATACGGAAAATCGTTCGTAT_ATCAGAAGTTCGAATCAAATTACGAA	11	4	2	1	2	3	4	2	1	0	0	0	0	0	0	0	0	0	0	0	0
GTGGTAACGCGGAACAAAGTTTGTGC_ATCAGAAGTTCGAATCAAATTACGAA	63	22	14	12	19	22	45	31	45	34	35	37	54	85	86	80	54	46	19	8	19
TTCCTAACTAATAACATACTTTCATT_ATCAGAAGTTCGAATCAAATTACGAA	16	1	0	1	4	3	2	0	1	2	0	0	0	0	0	0	0	0	0	0	0
TGTACAAAGAGTAAAAGGTTTGGGGT_ATCAGAAGTTCGAATCAAATTACGAA	42	0	5	3	14	2	16	11	12	3	8	3	4	4	7	2	1	0	0	0	0
ATATAAAACTATAAGGTGTTTAAGCG_ATCAGAAGTTCGAATCAAATTACGAA	119	13	10	10	6	9	21	8	6	7	5	6	5	2	4	0	0	0	0	0	0
TTAATAAGGTTTAAAACTCTTGAACT_ATCAGAAGTTCGAATCAAATTACGAA	33	1	9	0	5	3	8	1	4	3	6	2	5	2	4	4	0	0	0	0	0
CTTCAAAAACATAAAGAAATTATGAG_ATCAGAAGTTCGAATCAAATTACGAA	27	1	1	2	3	2	5	1	1	1	4	2	2	0	1	1	0	0	0	0	0
AGAGTAATGCGTAACCTCTTTTCCAT_ATCAGAAGTTCGAATCAAATTACGAA	19	5	4	1	4	2	1	0	2	1	2	2	1	0	0	0	0	0	0	0	0
ACCCTAACCACGAACTTTGTTATACC_ATCAGAAGTTCGAATCAAATTACGAA	45	7	7	6	8	9	2	2	4	3	1	3	1	1	8	0	0	2	0	0	0
GGTTCAAGTATGAAAACTTTTGTTCT_ATCAGAAGTTCGAATCAAATTACGAA	1	0	0	0	0	0	0	0	0	0	0	0	0	0	0	0	0	0	0	0	0
AAGAGAATCTGGAACAGGTTTGGCGC_ATCAGAAGTTCGAATCAAATTACGAA	58	6	5	5	3	2	11	13	4	7	8	2	15	3	2	2	2	1	1	0	0
ATTCCAAAGTTTAAGTTAATTTAGGT_ATCAGAAGTTCGAATCAAATTACGAA	112	8	14	8	8	13	30	20	11	5	11	5	4	1	2	5	2	1	1	0	0
CCAGAAACCTTAAACTAATTTATGAG_ATCAGAAGTTCGAATCAAATTACGAA	3	0	0	0	0	0	0	0	0	0	0	0	0	0	0	0	0	0	0	0	0
AAGTAAATTTCGAAGCATATTTTGAT_ATCAGAAGTTCGAATCAAATTACGAA	1	0	0	0	0	0	0	0	0	0	0	0	0	0	0	0	0	0	0	0	0
TCGTTAAGATGTAAGGGTTTTCCTGG_ATCAGAAGTTCGAATCAAATTACGAA	92	14	34	11	25	19	30	19	12	23	17	11	25	12	10	14	6	0	1	0	0
GCGACAAAATCTAATTTTTTTTTAAC_ATCAGAAGTTCGAATCAAATTACGAA	1	0	0	0	0	0	0	0	0	0	0	0	0	0	0	0	0	0	0	0	0
AATGAAAAAGTGAACAAAGTTGCGTA_ATCAGAAGTTCGAATCAAATTACGAA	17	1	0	0	0	0	0	0	0	0	0	0	0	0	1	0	0	0	0	0	0
AAGTAAACTGCAAAATATTTTAGCTA_ATCAGAAGTTCGAATCAAATTACGAA	30	1	1	2	1	4	7	1	1	1	1	0	0	0	1	0	0	0	0	0	0
TTAGTAAATACGAATACTTTTGAGCA_ATCAGAAGTTCGAATCAAATTACGAA	1	0	0	0	0	0	0	0	0	0	0	0	0	0	0	0	0	0	0	0	0
CCCTTAATTAATAATGCAATTTCTGT_ATCAGAAGTTCGAATCAAATTACGAA	236	5	19	10	27	15	58	22	27	22	13	23	17	9	15	8	3	2	1	0	1
TCATTAACATAAAATTATTTTTGTAG_ATCAGAAGTTCGAATCAAATTACGAA	1	0	0	0	0	0	0	0	0	0	0	0	0	0	0	0	0	0	0	0	0
GAAAAAATAGGGAATTTTGTTTCTAA_ATCAGAAGTTCGAATCAAATTACGAA	1	0	0	0	0	0	0	0	0	0	0	0	0	0	0	0	0	0	0	0	0
GTTTTAATCCTTAAGCACGTTTCGCT_ATCAGAAGTTCGAATCAAATTACGAA	57	8	19	5	19	16	43	14	15	8	4	9	14	6	5	10	5	4	0	0	0
TTCGCAAAGGGCAAGGGTGTTGTGGA_ATCAGAAGTTCGAATCAAATTACGAA	66	9	11	8	21	10	13	4	10	0	2	9	3	0	3	0	0	0	0	0	0
ATGGGAAAGTTTAAACAGGTTTAACT_ATCAGAAGTTCGAATCAAATTACGAA	26	2	2	0	5	2	6	5	7	10	15	5	8	5	10	2	0	0	0	1	0
CACTAAATGTTGAAGCGTGTTTCAGC_ATCAGAAGTTCGAATCAAATTACGAA	135	28	30	11	17	12	13	12	20	10	12	13	9	18	18	10	2	0	1	1	0
GACAGAACCAAAAACGTATTTTCCAT_ATCAGAAGTTCGAATCAAATTACGAA	25	1	2	0	0	3	0	0	0	0	0	0	0	0	0	0	0	0	0	0	0
AAGTAAAATTTTAAGTAAGTTGTTCC_ATCAGAAGTTCGAATCAAATTACGAA	16	2	4	2	2	1	12	1	0	0	0	4	0	0	0	6	0	0	0	0	0
TTAGTAATCTCTAATTTTGTTGTCTA_ATCAGAAGTTCGAATCAAATTACGAA	20	4	1	1	4	3	6	6	2	1	1	0	2	0	0	0	0	0	0	0	0
CGTTAAATGTATAATTGCTTTTAGTG_ATCAGAAGTTCGAATCAAATTACGAA	1	0	0	0	0	0	0	0	0	0	0	0	0	0	0	0	0	0	0	0	0
TGTTAAAGTGTCAACGCGATTTATGA_ATCAGAAGTTCGAATCAAATTACGAA	1	0	0	0	0	0	0	0	0	0	0	0	0	0	0	0	0	0	0	0	0
ACAGCAAACGAAAACCAGGTTGGTTG_ATCAGAAGTTCGAATCAAATTACGAA	14	4	6	2	6	7	7	4	19	4	2	3	0	1	0	0	0	0	0	0	0
CCACGAATGGTTAAACTGTTTAATAA_ATCAGAAGTTCGAATCAAATTACGAA	69	2	5	1	6	1	12	8	6	2	6	9	4	1	2	2	3	0	1	0	0
GTTCGAAGCCTGAAAACTGTTGACGG_ATCAGAAGTTCGAATCAAATTACGAA	41	8	12	10	6	7	20	12	19	6	6	6	6	4	7	8	0	0	0	0	0
ATTTAAAATTAGAATATAGTTCCCCG_ATCAGAAGTTCGAATCAAATTACGAA	4	0	0	0	1	0	1	0	0	0	0	0	0	0	0	0	0	0	0	0	0
TTCGTAACAATTAAATATTTTTTGTC_ATCAGAAGTTCGAATCAAATTACGAA	1	0	0	0	0	0	0	0	0	0	0	0	0	0	0	0	0	0	0	0	0
TCGGTACCACGCAAAGAATTTGTGGG_ATCAGAAGTTCGAATCAAATTACGAA	79	10	21	9	17	18	14	15	6	14	11	7	5	1	7	2	1	0	0	0	0
TACCGAAGTGATAAGACGATTCGCCG_ATCAGAAGTTCGAATCAAATTACGAA	31	4	9	3	1	4	6	0	6	1	2	2	0	1	0	0	1	0	0	0	0
CGGTCAAATGGTAACGTAATTTATAA_ATCAGAAGTTCGAATCAAATTACGAA	1	0	0	0	0	0	0	0	0	0	0	0	0	0	0	0	0	0	0	0	0
CTCTTAATATTTAATAGGCTTTCTTA_ATCAGAAGTTCGAATCAAATTACGAA	51	3	1	4	1	0	8	2	0	0	3	3	0	1	0	3	0	0	1	0	0
GGCCAAACCCGTAAGCGCGTTTCTAG_ATCAGAAGTTCGAATCAAATTACGAA	26	3	3	2	4	2	0	1	3	1	2	2	1	0	1	0	0	0	0	0	0
TGCGAAAGGTCGAATTGGGTTAATAC_ATCAGAAGTTCGAATCAAATTACGAA	1	0	0	0	0	0	0	0	0	0	0	0	0	0	0	0	0	0	0	0	0
ACGAGAACAATTAATCGTTTTAATGT_ATCAGAAGTTCGAATCAAATTACGAA	1	0	0	0	0	0	0	0	0	0	0	0	0	0	0	0	0	0	0	0	0
GTGTTAATATTAAATTTAATTCATTT_ATCAGAAGTTCGAATCAAATTACGAA	1	0	0	0	0	0	0	0	0	0	0	0	0	0	0	0	0	0	0	0	0
TATTCAATAGCTAACGGAATTATGTC_ATCAGAAGTTCGAATCAAATTACGAA	19	4	1	1	1	1	0	0	0	0	0	0	0	0	0	1	0	0	0	0	0
AGGTCAAATTCAAATGGGTTTATGGC_ATCAGAAGTTCGAATCAAATTACGAA	49	5	16	9	15	13	25	21	20	10	6	1	4	6	4	1	1	0	0	3	0
GTGAGAAATTTTAAGGTCATTGTGGT_ATCAGAAGTTCGAATCAAATTACGAA	8	5	4	1	6	3	1	0	2	2	1	0	0	2	0	0	0	0	0	0	0
TCACAAATGGACAAGTCCTTTGCTGA_ATCAGAAGTTCGAATCAAATTACGAA	29	3	5	7	20	10	21	12	8	9	6	0	0	0	0	0	0	0	0	0	0
TACTCAACAGGAATCTCCTTTGGCA_ATCAGAAGTTCGAATCAAATTACGAA	1	0	0	0	0	0	0	0	0	0	0	0	0	0	0	0	0	0	0	0	0
TGGCAAAACAGCAACATGTTTGAATT_ATCAGAAGTTCGAATCAAATTACGAA	1	0	0	0	0	0	0	0	0	0	0	0	0	0	0	0	0	0	0	0	0
GGTTTAATCTGTAAGTAATTTTACGG_ATCAGAAGTTCGAATCAAATTACGAA	1	0	0	0	0	0	0	0	0	0	0	0	0	0	0	0	0	0	0	0	0
TGTGAAATTTCGAATCACATTTTGCT_ATCAGAAGTTCGAATCAAATTACGAA	1	0	0	0	0	0	0	0	0	0	0	0	0	0	0	0	0	0	0	0	0
GGGAAAATAAACAAACGGAGTTTAGTG_ATCAGAAGTTCGAATCAAATTACGAA	11	2	3	0	3	1	6	3	0	0	1	0	0	0	0	0	0	0	0	0	0
CGCCTAATTTTAAAAAGTATTTATTC_ATCAGAAGTTCGAATCAAATTACGAA	2	0	0	0	0	0	1	0	0	0	1	0	0	0	0	1	0	0	0	0	0
TCAATAAGATTTAACTACCTTGTACT_ATCAGAAGTTCGAATCAAATTACGAA	98	14	18	13	19	12	38	11	11	8	6	1	0	4	1	1	0	0	0	0	1
AAAATAAATTAAAAGGTGCTTTAACG_ATCAGAAGTTCGAATCAAATTACGAA	48	3	5	4	0	3	4	0	0	0	2	2	2	0	2	3	0	0	0	0	0
GTCCGAAAAGTTAACTGCCTTTTGCA_ATCAGAAGTTCGAATCAAATTACGAA	68	15	24	4	2	10	24	15	10	1	9	8	5	3	6	3	3	0	1	1	0
GGGAGAAATGGCAAGTGAGTTGGGCA_ATCAGAAGTTCGAATCAAATTACGAA	64	9	15	10	12	10	17	14	9	7	7	4	14	7	9	2	0	0	0	0	0
AAGATAATTCATAAGATTCTTTCTAT_ATCAGAAGTTCGAATCAAATTACGAA	1	0	0	0	0	0	0	0	0	0	0	0	0	0	0	0	0	0	0	0	0
GACACAAGCTTAAAGGCATTTTCGGT_ATCAGAAGTTCGAATCAAATTACGAA	89	19	33	12	23	18	29	25	13	30	9	17	18	7	9	1	2	0	4	0	0
ATGCAAAGAGACAAAGACCTTATCTA_ATCAGAAGTTCGAATCAAATTACGAA	78	2	8	2	11	9	13	5	4	4	1	0	0	2	0	0	0	0	0	0	0
CACCTAACACGGAATTATGTTTTTAA_ATCAGAAGTTCGAATCAAATTACGAA	10	0	0	1	2	2	2	4	1	0	2	5	0	0	1	0	0	0	0	0	0
CGAAAAATAAGCAACTCTCTTCGGGA_ATCAGAAGTTCGAATCAAATTACGAA	30	0	4	1	1	0	5	3	1	2	1	6	2	1	1	0	1	0	0	0	1
GCTCGAATTTCCAAAGGTCTTAGAGA_ATCAGAAGTTCGAATCAAATTACGAA	33	1	6	0	1	0	0	0	0	0	0	0	0	0	0	0	0	0	0	0	0
GCTGAAACGGTCAACAACGTTTTTGT_ATCAGAAGTTCGAATCAAATTACGAA	31	4	12	5	8	16	17	6	13	3	9	7	4	1	1	1	0	5	1	0	0
AAATCAATATGTAATCGGATTATAAA_ATCAGAAGTTCGAATCAAATTACGAA	1	0	0	0	0	0	2	1	2	0	2	0	1	1	1	1	2	0	0	0	0
ATACTCAACCATTAGTGCTTTTTTTA_ATCAGAAGTTCGAATCAAATTACGAA	1	0	0	0	0	0	0	0	0	0	0	0	0	0	0	0	0	0	0	0	0
CCGTAAATTTTCAACAAGTTTATTCG_ATCAGAAGTTCGAATCAAATTACGAA	8	0	0	0	0	0	0	0	0	0	0	0	0	0	1	0	0	0	0	0	0
CGGGTAATCGGTAATAACTTTGTAAT_ATCAGAAGTTCGAATCAAATTACGAA	64	2	5	3	13	6	27	9	6	7	12	21	4	12	25	9	6	8	0	2	6
ACGTGAATTTATAAGTGAATTAGTAG_ATCAGAAGTTCGAATCAAATTACGAA	31	2	1	2	1	1	2	0	0	0	0	0	0	0	0	0	0	0	0	0	0
ATTGTAATAATTAATTAATTTGTACC_ATCAGAAGTTCGAATCAAATTACGAA	1	0	0	0	0	0	0	0	0	0	0	0	0	0	0	0	0	0	0	0	0
TCATAAACCATTAACGTTTTTCCCCA_ATCAGAAGTTCGAATCAAATTACGAA	64	4	13	11	11	3	19	6	9	6	11	4	2	2	2	2	4	6	0	1	0
CAACCAAGCTCGAACTTACTTTCTGT_ATCAGAAGTTCGAATCAAATTACGAA	1	0	0	0	0	0	0	0	0	0	0	0	0	0	0	0	0	0	0	0	0
GCAAGAAGTAACAAGTGGGTTGGCTT_ATCAGAAGTTCGAATCAAATTACGAA	87	20	31	15	58	30	55	47	53	59	72	77	87	87	159	113	72	67	17	15	34
TAAAAAACACTTAAATTGCTTATAAA_ATCAGAAGTTCGAATCAAATTACGAA	1	0	0	0	0	0	0	0	0	0	0	0	0	0	0	0	0	0	0	0	0
ATACAAACTATTAAATGCTTTACCCA_ATCAGAAGTTCGAATCAAATTACGAA	60	8	14	5	14	11	12	5	22	6	4	2	1	0	0	1	0	0	0	0	0
ATAAAAATCGGCAACTGACTTGGCGT_ATCAGAAGTTCGAATCAAATTACGAA	30	4	4	3	1	5	4	2	2	3	4	0	0	0	0	0	0	0	0	0	0
GTCCTAATGTTTAAAGCAATTGAGGG_ATCAGAAGTTCGAATCAAATTACGAA	59	5	17	3	11	13	18	3	8	5	3	3	5	1	0	1	6	0	1	0	0
TCAGAAATTCTAAAGATCTTTAATAG_ATCAGAAGTTCGAATCAAATTACGAA	7	0	0	0	0	1	1	0	0	0	0	0	0	0	0	0	0	0	0	0	0
GAACAAATAGTCAACATTATTGTACT_ATCAGAAGTTCGAATCAAATTACGAA	55	12	18	4	7	13	27	17	9	11	14	11	14	7	10	10	7	1	0	0	0
CATTGAAATCTAAATCGAATTTTTTT_ATCAGAAGTTCGAATCAAATTACGAA	17	0	2	2	2	1	3	1	0	0	2	2	1	0	2	3	0	0	0	0	0
TATTGAACGTGCAATCATATTTTACT_ATCAGAAGTTCGAATCAAATTACGAA	37	3	15	2	9	9	9	1	1	4	4	3	3	2	1	0	1	0	0	0	0
GGGGGAAGGGGGAAAGGGGTTGCACC_ATCAGAAGTTCGAATCAAATTACGAA	18	4	2	5	3	2	2	0	1	0	0	0	0	0	0	0	0	0	0	0	0
GTAAAAAGAGGTAAGTTTTTTTGGTC_ATCAGAAGTTCGAATCAAATTACGAA	15	2	5	3	3	7	1	0	12	3	2	3	3	6	9	8	10	10	4	1	3
TAATTAACTATTAATACGGTTATTCG_ATCAGAAGTTCGAATCAAATTACGAA	57	2	2	6	4	9	11	10	6	9	9	1	2	4	5	2	0	0	0	0	3
TGAACAAATGCAAAGAATATTACATC_ATCAGAAGTTCGAATCAAATTACGAA	54	8	18	15	8	9	13	2	6	0	2	0	0	0	0	0	0	0	0	0	0
AGGGGAACCGGAAAAGGACTTTGGTG_ATCAGAAGTTCGAATCAAATTACGAA	5	0	0	0	0	0	0	0	0	0	0	0	0	0	0	0	0	0	0	0	0
ACTTGAAGTTAAAATCATTTTTCAAA_ATCAGAAGTTCGAATCAAATTACGAA	38	1	4	1	7	3	5	1	1	1	3	1	2	1	1	0	0	0	0	0	0
ATTTCAATATTAAACGTTCTTCTTAT_ATCAGAAGTTCGAATCAAATTACGAA	57	1	8	1	9	5	16	4	6	6	7	20	5	6	7	13	9	14	2	3	3
TATTTAATAGTTAAGCTATTCTATAT_ATCAGAAGTTCGAATCAAATTACGAA	1	0	0	0	0	0	0	0	0	0	0	0	0	0	0	0	0	0	0	0	0
GGAAAAAAGTATAAAAAGGTTATTTC_ATCAGAAGTTCGAATCAAATTACGAA	1	0	0	0	0	0	0	0	0	0	0	0	0	0	0	0	0	0	0	0	0
CAGAAAACCTAGAATGTCGTTCTCAG_ATCAGAAGTTCGAATCAAATTACGAA	62	4	13	4	11	6	9	4	10	6	10	1	6	0	0	0	0	0	0	0	0
CCGTCAATACTTAAGCTTGTTGGCCC_ATCAGAAGTTCGAATCAAATTACGAA	72	13	19	7	7	13	10	10	6	9	5	15	20	9	9	14	5	10	1	0	1
TGCTGAATCACAAAGTTTTTTACACG_ATCAGAAGTTCGAATCAAATTACGAA	32	2	5	4	5	7	11	8	8	5	8	4	6	2	2	1	1	1	1	0	0
TGGGGAAACGGGAAGGGGGTTGTCGA_ATCAGAAGTTCGAATCAAATTACGAA	14	1	2	0	0	1	0	0	0	1	0	0	0	0	0	0	0	0	0	0	0
CCCATAAATAAGAAATCTTTTGCTAA_ATCAGAAGTTCGAATCAAATTACGAA	26	1	3	1	1	7	5	1	1	4	1	1	1	1	0	3	1	0	0	0	0
GTTTAAAACGGCAATCAGGTTAGTCG_ATCAGAAGTTCGAATCAAATTACGAA	12	3	3	4	2	0	1	0	0	0	0	0	0	0	0	0	0	0	0	0	0
ATAAGAAAGGAGAAGAGGGTTTGAAG_ATCAGAAGTTCGAATCAAATTACGAA	1	0	0	0	0	0	0	0	0	0	0	0	0	0	0	0	0	0	0	0	0
CACGAAAGTATTAATAGGATTGTTTT_ATCAGAAGTTCGAATCAAATTACGAA	34	4	7	1	2	4	3	2	2	1	2	4	1	1	7	2	0	1	0	0	0
ATCTAAAACTAGAAGGGTCTTACTCT_ATCAGAAGTTCGAATCAAATTACGAA	148	17	33	22	43	29	47	20	32	16	11	14	12	9	6	10	3	3	2	1	1
TCCATAATCCAAAAATTTTTTCAGTT_ATCAGAAGTTCGAATCAAATTACGAA	16	0	1	1	2	0	0	2	1	2	0	0	1	0	2	5	1	1	0	0	0
AGTGCAAAGTTGAATATGATTTGAAC_ATCAGAAGTTCGAATCAAATTACGAA	1	0	0	0	0	0	0	0	0	0	0	0	0	0	0	0	0	0	0	0	0
CAGGAAATCAGGAAATCAGTTCGGGG_ATCAGAAGTTCGAATCAAATTACGAA	2	0	0	0	0	0	0	0	0	0	0	0	0	0	0	0	0	0	0	0	0
ATCTCAACAGAAAAACCGATTCCATG_ATCAGAAGTTCGAATCAAATTACGAA	25	1	7	1	3	4	3	5	4	4	1	1	3	2	1	2	0	1	0	0	0
AGATGAATTGAAAACGCCGTTAGCTC_ATCAGAAGTTCGAATCAAATTACGAA	74	8	6	5	9	2	11	2	3	4	2	1	0	1	1	1	0	0	0	0	0
TACACAAATATTAACTATGTTTCGCA_ATCAGAAGTTCGAATCAAATTACGAA	197	23	27	14	29	27	38	24	20	11	15	16	23	4	14	14	6	1	0	2	0
AGATAAAAAAGCAAAACAGTTTTTATA_ATCAGAAGTTCGAATCAAATTACGAA	7	0	1	0	0	1	4	0	1	0	0	0	0	0	0	0	0	0	0	0	0
TACCTAAATAACAATTAGATTTCAAT_ATCAGAAGTTCGAATCAAATTACGAA	108	1	8	4	13	9	26	6	2	5	15	8	13	4	13	4	0	5	1	0	1
TAGAGAAATGTCAATATGGTTGACCA_ATCAGAAGTTCGAATCAAATTACGAA	23	6	6	4	7	6	7	6	13	4	5	7	12	7	6	2	2	1	0	0	0
GCTTTAATTTCAAATTCGCTTGTTCG_ATCAGAAGTTCGAATCAAATTACGAA	1	0	0	0	0	0	0	0	0	0	0	0	0	0	0	0	0	0	0	0	0
GTAAAAACAGGGAACTAACTTTGACG_ATCAGAAGTTCGAATCAAATTACGAA	168	33	38	11	25	16	29	24	18	9	8	12	8	5	9	5	6	8	2	0	4
CCAGTAAGCTGGAACAAACTTACGGC_ATCAGAAGTTCGAATCAAATTACGAA	6	1	1	5	5	4	5	1	3	1	1	0	0	0	0	0	0	0	0	0	0
ATGCTAACTCGGAAACCTCTTGGGTA_ATCAGAAGTTCGAATCAAATTACGAA	156	8	19	11	14	11	10	10	16	11	9	10	6	12	20	11	6	7	3	3	3
TTTATAAGGGGAAAATCTGTTTGATA_ATCAGAAGTTCGAATCAAATTACGAA	13	2	2	1	0	1	0	0	3	0	2	4	4	0	1	1	3	1	0	0	0
TTAGTAACGATAAAATATTTTATAAG_ATCAGAAGTTCGAATCAAATTACGAA	1	0	0	0	0	0	0	0	0	0	0	0	0	0	0	0	0	0	0	0	0
GCGGAAATATTTAATGAATTTATAGT_ATCAGAAGTTCGAATCAAATTACGAA	3	0	0	0	0	0	0	0	0	0	1	0	0	0	0	0	0	0	0	0	0
GTACTAAGCCGTAATCGTTTTTGGAA_ATCAGAAGTTCGAATCAAATTACGAA	12	2	3	1	2	2	3	3	6	6	2	9	4	4	6	2	0	3	1	0	0
GGAACAACGACTAACCATTTTACGCT_ATCAGAAGTTCGAATCAAATTACGAA	26	6	13	4	7	10	9	9	8	7	8	6	16	16	7	2	2	0	0	0	0
TTAATAAACAATAAGAGGATTTGTTT_ATCAGAAGTTCGAATCAAATTACGAA	1	0	0	0	0	0	0	0	0	0	0	0	0	0	0	0	0	0	0	0	0
CATGCAATGATTAAAAGTATTCATCC_ATCAGAAGTTCGAATCAAATTACGAA	38	5	10	3	3	4	3	7	10	4	7	2	2	0	1	2	3	0	1	0	1
TACTAAACTTTTAAACACATTGGGGA_ATCAGAAGTTCGAATCAAATTACGAA	24	8	3	4	6	5	8	5	4	8	1	4	1	0	1	1	0	0	2	0	0
AAAGCAACGTTCAATTCAATTGACGC_ATCAGAAGTTCGAATCAAATTACGAA	93	13	22	7	5	9	14	6	9	6	4	3	1	5	1	1	0	0	0	0	0
ATTGAAATTAAATATTCACTTCATGA_ATCAGAAGTTCGAATCAAATTACGAA	1	0	0	0	0	0	0	0	0	0	0	0	0	0	0	0	0	0	0	0	0
GGGGTAAATTTAAACTTGGTTGCCT_ATCAGAAGTTCGAATCAAATTACGAA	1	0	0	0	0	0	0	0	0	0	0	0	0	0	0	0	0	0	0	0	0
ATTTAAAAACAAAATAAATTTTCATC_ATCAGAAGTTCGAATCAAATTACGAA	42	1	2	0	1	2	4	2	4	3	5	6	0	2	4	3	0	7	0	0	2
TTCGCAACTCGCAATGGAGTTTTAAA_ATCAGAAGTTCGAATCAAATTACGAA	12	3	2	0	1	0	0	0	0	2	0	0	0	0	0	0	0	0	0	0	0
CTATGAACAACGAAAGCCGTTTTACC_ATCAGAAGTTCGAATCAAATTACGAA	66	8	13	7	13	12	21	12	16	14	8	5	6	2	7	2	0	0	0	0	0
TTTTAAATTGACAAGGTCTTTTGCCT_ATCAGAAGTTCGAATCAAATTACGAA	21	0	4	4	2	3	9	1	7	6	0	0	0	0	1	0	0	0	0	0	0
AAGGTAAGAAAGGGTTTGGGGC_ATCAGAAGTTCGAATCAAATTACGAA	1	0	0	0	0	0	0	0	0	0	0	0	0	0	0	0	0	0	0	0	0
ATAGAAAACTACAATGTGGTTGCGCT_ATCAGAAGTTCGAATCAAATTACGAA	24	9	12	4	7	5	13	1	3	2	1	3	0	0	2	1	1	0	0	0	0
CTAAAAACTTTAAACAACATTGCCCG_ATCAGAAGTTCGAATCAAATTACGAA	12	1	1	1	0	3	1	3	0	0	1	0	0	0	0	0	0	0	0	0	0
ATTTGAAACGTAAATGATGTTATAGG_ATCAGAAGTTCGAATCAAATTACGAA	1	0	0	0	0	0	0	0	0	0	0	0	0	0	0	0	0	0	0	0	0
GCTCAAAGTTGAAATCGATTTATGTT_ATCAGAAGTTCGAATCAAATTACGAA	47	6	8	7	12	5	9	4	5	9	3	3	3	0	1	3	2	2	0	0	0
AAATTAAACTCGAAATGACTTGTTTA_ATCAGAAGTTCGAATCAAATTACGAA	4	1	0	0	0	0	0	0	0	0	0	0	0	0	0	0	0	0	0	0	0
CTTATAACATAAAACTATTTTTCTAA_ATCAGAAGTTCGAATCAAATTACGAA	6	0	0	0	0	0	0	1	0	0	0	0	0	0	0	0	0	0	0	0	0
TATCAAACAGTTAAGCTATTTGTAGA_ATCAGAAGTTCGAATCAAATTACGAA	43	4	8	2	6	7	10	5	1	2	2	4	0	0	2	3	2	1	1	0	0
GTGACAAGCATGAAGCGGGTTGAATC_ATCAGAAGTTCGAATCAAATTACGAA	74	10	18	6	12	12	8	17	28	11	17	10	17	5	12	15	4	1	2	1	0
CCTTTAACATCGAATTACTTTCATAA_ATCAGAAGTTCGAATCAAATTACGAA	19	2	2	2	5	2	3	0	2	3	1	2	2	5	2	0	0	0	0	0	0
ATGCTAAAAGTGAATTGTGTTTTTTA_ATCAGAAGTTCGAATCAAATTACGAA	1	0	0	0	0	0	0	0	0	0	0	0	0	0	0	0	0	0	0	0	0
ATACAAACCCTTAACTGGCTTACTCG_ATCAGAAGTTCGAATCAAATTACGAA	66	15	21	6	10	17	25	8	19	12	6	5	6	5	8	3	2	0	0	0	0
TCACTAACAACGAACTACG_ATCAGAAGTTCGAATCAAATTACGAA	13	2	2	4	11	8	4	5	8	6	4	5	9	1	5	3	1	1	0	0	0
GGGGTAACATTGAATTGAATTTCTGC_ATCAGAAGTTCGAATCAAATTACGAA	1	0	0	0	0	0	0	0	0	0	0	0	0	0	0	0	0	0	0	0	0
TTGTCAATTCTAAATTAGGTTTCCCA_ATCAGAAGTTCGAATCAAATTACGAA	13	0	2	2	4	3	2	6	1	0	0	3	1	0	2	2	0	0	0	0	0
CGTATAACCGGAAACGGCGTTGTGAG_ATCAGAAGTTCGAATCAAATTACGAA	11	1	1	0	1	0	0	0	0	0	0	0	0	0	0	0	0	0	0	0	0
ATTAAAACATTCAAGAAAGTTGAATT_ATCAGAAGTTCGAATCAAATTACGAA	144	15	18	7	23	18	24	5	13	7	11	5	13	3	6	11	2	2	2	0	0
AAGTCAATTAGAAAGAGTGTTTTCTA_ATCAGAAGTTCGAATCAAATTACGAA	34	1	5	2	0	1	4	2	1	2	3	1	0	1	1	1	0	0	0	0	0
TATTAAAAACTGAATTCGATTTTGTA_ATCAGAAGTTCGAATCAAATTACGAA	28	0	2	3	4	1	13	6	7	1	5	2	0	1	0	0	0	0	0	0	0
TTTAGAATGTCAAAAATGATTCTATG_ATCAGAAGTTCGAATCAAATTACGAA	106	7	14	8	27	26	32	19	15	29	23	30	21	18	33	33	30	26	3	3	8
AGCGGAATTATTAACTTGCTTAGCGC_ATCAGAAGTTCGAATCAAATTACGAA	57	8	6	5	16	11	22	17	8	9	5	3	5	3	4	0	1	0	0	0	0
AGCCCAAATATTAAACAGTTTGTGTA_ATCAGAAGTTCGAATCAAATTACGAA	13	1	5	0	1	0	0	0	0	0	0	0	0	0	0	0	0	0	0	0	0
GGCCGAATGAGTAATTATTTTCTGGT_ATCAGAAGTTCGAATCAAATTACGAA	18	0	2	0	2	6	3	2	2	0	4	0	0	1	0	0	0	0	0	0	0
GAGACAACCGGTAAAAGCATTACTCT_ATCAGAAGTTCGAATCAAATTACGAA	22	2	6	2	1	2	1	0	3	0	0	0	1	0	0	0	0	0	0	0	0
GTTTAAATCACTAAATAACTTACCAT_ATCAGAAGTTCGAATCAAATTACGAA	36	3	0	0	3	3	4	1	0	0	0	0	3	1	0	0	0	0	0	0	0
GGGCAAAATTATAAGGATTTTTCATG_ATCAGAAGTTCGAATCAAATTACGAA	11	2	0	0	1	2	2	0	1	0	0	0	0	0	0	0	0	0	0	0	0
ACCCCAACACTGAACGAGGTTTAGCA_ATCAGAAGTTCGAATCAAATTACGAA	73	14	17	16	25	16	23	7	8	9	14	11	6	11	7	0	0	0	0	0	0
ATTTCAATCCTGAAGTTGCTTTTTGT_ATCAGAAGTTCGAATCAAATTACGAA	1	0	0	0	0	0	0	0	0	0	0	0	0	0	0	0	0	0	0	0	0
CTCACAATTCAGAAATGGGTTGGTCG_ATCAGAAGTTCGAATCAAATTACGAA	2	0	1	0	0	0	0	1	1	0	0	0	0	0	0	0	0	0	0	0	0
AGGTCAATACGTAAGTGATTTAACAT_ATCAGAAGTTCGAATCAAATTACGAA	1	0	0	0	0	0	0	0	0	0	0	0	0	0	0	0	0	0	0	0	0
TTGGCAACGCTCAAATTGGTTGCGCG_ATCAGAAGTTCGAATCAAATTACGAA	12	2	2	1	0	0	1	0	0	0	0	0	0	0	0	0	0	0	0	0	0
CTTGCAACTCTAAAGTTACTTGTTGA_ATCAGAAGTTCGAATCAAATTACGAA	78	14	19	17	12	14	23	14	13	9	2	6	14	4	10	6	2	1	1	0	1
CATGAAAGGAAGAACTGGTTTAAGAA_ATCAGAAGTTCGAATCAAATTACGAA	42	2	10	3	8	7	15	13	15	6	6	11	7	5	4	6	1	2	1	0	2
GAACCAACTCGCAATTGGTTTAAGGG_ATCAGAAGTTCGAATCAAATTACGAA	179	30	35	18	19	29	32	18	15	13	15	12	17	10	5	18	1	1	0	0	1
CTGAGAAATATCAAGCATTTCGGCT_ATCAGAAGTTCGAATCAAATTACGAA	1	0	0	0	0	0	0	0	0	0	0	0	0	0	0	0	0	0	0	0	0
GACTCAATTGTGAATCTTATTAAGGT_ATCAGAAGTTCGAATCAAATTACGAA	30	1	2	1	0	7	5	3	3	3	5	1	5	1	2	1	0	0	0	0	0
TTCACAATCTTAAAGTAAATTTCGGG_ATCAGAAGTTCGAATCAAATTACGAA	45	8	8	4	6	8	12	6	8	4	7	6	10	4	3	2	0	0	0	1	1
AATGAAACTGGCAAGCCACTTCTGAA_ATCAGAAGTTCGAATCAAATTACGAA	43	9	12	7	13	12	27	13	19	9	10	11	8	3	4	5	0	1	0	0	0
AAGAAAACATAAAACAACTTTAGTTG_ATCAGAAGTTCGAATCAAATTACGAA	80	3	13	6	5	6	13	4	1	3	1	3	5	5	1	2	1	3	0	0	0
TAGTCAAACACAAATTCATTTGGTAG_ATCAGAAGTTCGAATCAAATTACGAA	79	3	15	7	11	6	23	20	10	8	2	5	0	4	6	3	2	1	0	0	0
GGTACAAACTGAAACATCTTTCAGTC_ATCAGAAGTTCGAATCAAATTACGAA	76	21	24	10	17	8	24	18	22	8	10	8	7	4	13	12	11	2	1	0	0
CTAGTAAGTGCCAAGGGAGTTGTCTT_ATCAGAAGTTCGAATCAAATTACGAA	64	7	13	8	12	3	13	11	11	4	7	3	5	2	3	3	1	0	0	0	0
AATTTAACAGACAAGCCCATTTGGAG_ATCAGAAGTTCGAATCAAATTACGAA	6	3	7	2	1	5	5	1	2	1	2	2	0	1	0	0	0	0	0	0	0
CACTTAACTCGCAATACACTTCTGTT_ATCAGAAGTTCGAATCAAATTACGAA	3	0	0	0	0	0	0	0	0	0	0	0	0	0	0	0	0	0	0	0	0
TTTGCAACATCGAATACACTAATCTA_ATCAGAAGTTCGAATCAAATTACGAA	1	0	0	0	0	0	0	0	0	0	0	0	0	0	0	0	0	0	0	0	0
ACATCAATATGAAACGTTTTTTATCG_ATCAGAAGTTCGAATCAAATTACGAA	72	10	15	3	14	11	20	9	13	8	4	7	4	10	5	0	0	0	0	0	0
AGCCTAACTGTCAACGGTTTTTAATC_ATCAGAAGTTCGAATCAAATTACGAA	1	0	0	0	0	0	0	0	0	0	0	0	0	0	0	0	0	0	0	0	0
AATGTAATCCTCAAGTTATTCCAGT_ATCAGAAGTTCGAATCAAATTACGAA	1	0	0	0	0	0	0	0	0	0	0	0	0	0	0	0	0	0	0	0	0
ACACGAACTGTTAAGGGCCTTATATT_ATCAGAAGTTCGAATCAAATTACGAA	29	0	2	0	3	0	4	1	1	4	0	1	0	1	0	0	0	0	0	0	0
ATAAAAATTTAGAATCCATTTGTACT_ATCAGAAGTTCGAATCAAATTACGAA	14	2	1	0	0	0	0	0	0	0	0	0	0	0	0	0	0	0	0	0	0
AGGCCAAATTCGAATGGTTTTATAGT_ATCAGAAGTTCGAATCAAATTACGAA	42	3	3	1	6	1	7	4	6	1	3	3	0	2	0	0	0	0	0	0	0
CTTTAAATCTTAAAAGATTTTTCCGA_ATCAGAAGTTCGAATCAAATTACGAA	1	0	0	0	0	0	0	0	0	0	0	0	0	0	0	0	0	0	0	0	0
TCTGTAAAGGTGAACTTACTTAGCAA_ATCAGAAGTTCGAATCAAATTACGAA	25	3	1	2	1	2	0	0	0	1	0	0	0	0	0	0	0	0	0	0	0
TTCTTAATGAGTAAATGAGTTAACGC_ATCAGAAGTTCGAATCAAATTACGAA	23	2	3	2	5	3	2	0	0	0	0	0	1	1	0	0	0	0	0	0	0
ACACTAAATCCCAAAGATTTTAATAA_ATCAGAAGTTCGAATCAAATTACGAA	24	0	1	0	0	0	4	1	0	1	0	0	0	0	0	0	0	0	0	0	0
CTTATAACATTAAATCAGATTTTAGT_ATCAGAAGTTCGAATCAAATTACGAA	1	0	0	0	0	0	0	0	0	0	0	0	0	0	0	0	0	0	0	0	0
GAACTAAATAAAAAATTTGTTCTATA_ATCAGAAGTTCGAATCAAATTACGAA	3	1	0	0	0	0	0	0	0	0	0	0	0	0	0	0	0	0	0	0	0
GACGGAATTTGTAAGGATCTTAATAA_ATCAGAAGTTCGAATCAAATTACGAA	7	1	2	0	2	0	4	1	0	1	2	0	2	0	0	0	1	0	0	0	0
ACATTAAGAAACAAGCAAGTTTCCTG_ATCAGAAGTTCGAATCAAATTACGAA	1	0	0	0	0	0	0	0	0	0	0	0	0	0	0	0	0	0	0	0	0
GTATCAAGATCCAACTGTTTTGTAGT_ATCAGAAGTTCGAATCAAATTACGAA	56	10	12	5	15	4	5	3	8	6	2	5	9	5	7	3	4	2	0	0	0
TTAGGAACCTTTAACATTGTTCTAAAA_ATCAGAAGTTCGAATCAAATTACGAA	1	0	0	0	0	0	0	0	0	0	0	0	0	0	0	0	0	0	0	0	0
CATCAAAGAGAAAAATTGCTTTTGTT_ATCAGAAGTTCGAATCAAATTACGAA	7	0	3	2	1	1	2	0	0	0	0	0	1	0	0	0	0	0	0	0	0
GAGTCAATTCTCAAGGGAGTTCTAGT_ATCAGAAGTTCGAATCAAATTACGAA	1	0	0	0	0	0	0	0	0	0	0	0	0	0	0	0	0	0	0	0	0
CGCAAAAATGCTAAATGGTTTATCAA_ATCAGAAGTTCGAATCAAATTACGAA	63	4	4	2	3	5	10	5	6	17	9	3	0	2	2	0	0	0	0	0	0
CTTGAAAAGCTAAATTTGTTTTAAAT_ATCAGAAGTTCGAATCAAATTACGAA	2	0	0	0	0	0	0	0	0	0	0	0	0	0	0	0	0	0	0	0	0
CTTTGAACACAAAACAAGTTTATTCT_ATCAGAAGTTCGAATCAAATTACGAA	11	0	0	1	0	0	1	2	0	0	0	0	0	0	0	0	0	0	0	0	0
AAGGGAATATGGAAGTTGGTTGCCGC_ATCAGAAGTTCGAATCAAATTACGAA	61	5	9	4	5	3	4	7	4	5	5	9	13	7	9	18	7	6	5	4	2
CGTATAATTTAGAAGTGGATTCTGAT_ATCAGAAGTTCGAATCAAATTACGAA	62	2	4	7	9	7	22	5	2	3	4	4	2	1	3	3	2	0	0	0	0
ACATCAAGGGGAAAGAGCTTTCTCAC_ATCAGAAGTTCGAATCAAATTACGAA	1	0	0	0	0	0	0	0	0	0	0	0	0	0	0	0	0	0	0	0	0
ATTATAATCGAGAACGTACTTGGGTA_ATCAGAAGTTCGAATCAAATTACGAA	64	10	6	7	12	17	21	11	6	0	1	1	4	4	6	0	0	0	0	0	0
GGAATTTAGTTTTATGGGCTTAGTGT_ATCAGAAGTTCGAATCAAATTACGAA	1	0	0	0	0	0	0	0	0	0	0	0	0	0	0	0	0	0	0	0	0
TGCGAAACTTGAAAACGGCTTTTATC_ATCAGAAGTTCGAATCAAATTACGAA	30	2	3	3	6	6	4	1	2	2	2	0	1	0	1	0	0	0	0	0	0
CAAACAACTTTTAAGAAATTTATTGA_ATCAGAAGTTCGAATCAAATTACGAA	17	0	0	1	0	0	0	0	0	0	3	8	1	0	29	23	8	7	3	3	8
TTTTAAAACTCGAAAGTCCTTGGCGT_ATCAGAAGTTCGAATCAAATTACGAA	5	0	1	0	0	0	0	0	0	0	0	0	0	0	0	0	0	0	0	0	0
TAAACAAATCCGAAGTTTATTTGTCA_ATCAGAAGTTCGAATCAAATTACGAA	3	0	0	0	0	0	0	0	0	0	0	0	0	0	0	0	0	0	0	0	0
AGTTAAAATATAAAAAACCTTTAAAT_ATCAGAAGTTCGAATCAAATTACGAA	1	0	0	0	0	0	0	0	0	0	0	0	0	0	0	0	0	0	0	0	0
CCTCCAATGGGAAAGCAGTTTTTCAT_ATCAGAAGTTCGAATCAAATTACGAA	139	17	24	13	21	14	34	17	21	14	7	7	8	8	7	4	2	1	2	0	1
TACAAAACTTCAAACAGCCTTTTAAC_ATCAGAAGTTCGAATCAAATTACGAA	20	0	2	0	0	0	1	1	1	1	0	3	0	0	0	0	0	0	0	0	0
CACTCAACAAGGAAGCCGGTTCTGCG_ATCAGAAGTTCGAATCAAATTACGAA	83	1	9	3	8	4	14	14	17	4	5	10	15	8	14	6	2	2	0	0	0
TATATAATCATGAATCCATTTGTCCT_ATCAGAAGTTCGAATCAAATTACGAA	7	0	5	1	1	2	4	0	0	3	0	0	0	0	0	0	0	0	0	0	0
GGGACAACTAGAAATCGCCTTTGATC_ATCAGAAGTTCGAATCAAATTACGAA	161	26	18	12	29	25	38	20	30	21	17	13	22	4	8	8	2	2	1	0	0
GTGTCAAATATGAACCTTATTCTCTT_ATCAGAAGTTCGAATCAAATTACGAA	157	9	12	4	3	7	24	8	13	12	5	6	7	6	6	9	1	2	0	0	0
CATTTAAGCGGGAAGGAGGTTGTGGG_ATCAGAAGTTCGAATCAAATTACGAA	20	3	6	3	5	4	8	5	3	3	0	2	1	3	6	5	4	3	0	0	0
CGTGTAAGTGGGAAGCTGTTTGTATT_ATCAGAAGTTCGAATCAAATTACGAA	327	24	29	18	39	32	44	25	30	30	21	21	13	10	9	10	6	3	0	1	0
TTGGTAAGACCCAACTATGTTTAATG_ATCAGAAGTTCGAATCAAATTACGAA	10	3	8	3	0	4	12	0	1	0	0	0	0	0	0	0	0	0	0	1	0
ACAGTAAAGGCAAATTTGCTTAAAG_ATCAGAAGTTCGAATCAAATTACGAA	1	0	0	0	0	0	0	0	0	0	0	0	0	0	0	0	0	0	0	0	0
GAATAAAACGTTAAGGGTGTTTTGCT_ATCAGAAGTTCGAATCAAATTACGAA	85	9	18	19	21	8	21	13	14	10	7	9	5	4	7	3	1	0	0	2	0
TGGAAAAGAAAAAATTCGGTTTAATT_ATCAGAAGTTCGAATCAAATTACGAA	5	0	0	0	0	0	5	0	1	5	4	1	0	0	2	1	4	0	0	0	1
CAACTAATGAGCAAAACTATTAAAAC_ATCAGAAGTTCGAATCAAATTACGAA	1	0	0	0	0	0	0	0	0	0	0	0	0	0	0	0	0	0	0	0	0
ACTTAAAGTTCTAAAAAACTTCATTT_ATCAGAAGTTCGAATCAAATTACGAA	24	0	2	0	2	0	11	6	3	1	3	3	1	0	1	2	0	0	0	0	0
CTTGCAAGATCAAACAGGCTTAGTTT_ATCAGAAGTTCGAATCAAATTACGAA	121	15	13	8	14	6	20	14	8	7	5	8	2	5	7	0	1	1	0	0	0
GTATTAAGAACCAAAGCCATTCCCAT_ATCAGAAGTTCGAATCAAATTACGAA	43	2	6	3	7	6	9	3	13	2	5	6	2	0	0	0	0	0	0	0	0
ATGGTAATTTTGAATTTCATTGCTCA_ATCAGAAGTTCGAATCAAATTACGAA	32	3	2	2	1	2	2	3	1	1	2	4	4	2	5	6	1	2	0	0	1
CTGGCAATGGGTAAACAAGTTGTCAT_ATCAGAAGTTCGAATCAAATTACGAA	21	3	10	2	4	5	10	2	1	3	1	1	3	1	0	0	0	0	0	0	0
AAGGAAATAGTGAATTGTTTTGCATA_ATCAGAAGTTCGAATCAAATTACGAA	15	6	7	3	4	5	2	3	0	0	0	0	0	0	0	0	0	0	0	0	0
TTTTCAAAATCAAACAGGATTAGACG_ATCAGAAGTTCGAATCAAATTACGAA	1	0	0	0	0	0	0	0	0	0	0	0	0	0	0	0	0	0	0	0	0
ACTGTAAATTCTAAGTTCATTTCTCT_ATCAGAAGTTCGAATCAAATTACGAA	1	0	0	0	0	0	0	0	0	0	0	0	0	0	0	0	0	0	0	0	0
ATGTAAACAAACAACGATTTTAACAT_ATCAGAAGTTCGAATCAAATTACGAA	89	14	17	5	9	10	19	9	8	1	5	4	4	1	6	1	1	0	0	0	0
GGTCTAATATGAAAGAATTTTTACC_ATCAGAAGTTCGAATCAAATTACGAA	1	0	0	0	0	0	0	0	0	0	0	0	0	0	0	0	0	0	0	0	0
AAATCAATAGTAAAGAGTCTTGTCAT_ATCAGAAGTTCGAATCAAATTACGAA	57	8	6	3	5	6	6	4	9	8	11	8	6	5	1	0	1	0	0	0	0
AGCAAAATATAGAATGACTTTGGACG_ATCAGAAGTTCGAATCAAATTACGAA	27	7	6	1	10	9	9	4	14	4	2	12	10	7	6	3	3	0	0	0	0
TTAACAACTTGTAATCACGTTTAATC_ATCAGAAGTTCGAATCAAATTACGAA	4	0	1	0	0	0	0	0	0	0	0	0	0	0	0	0	0	0	0	0	0
TATTAAAATTTAAATCTACTTTCTAG_ATCAGAAGTTCGAATCAAATTACGAA	1	0	0	0	0	0	0	0	0	0	0	0	0	0	0	0	0	0	0	0	0
TAAGTAATAACTAATTCTGTTTTTCA_ATCAGAAGTTCGAATCAAATTACGAA	1	0	0	0	0	0	0	0	0	0	0	0	0	0	0	0	0	0	0	0	0
GATCCAATTATAAAGTGTATTCTTAG_ATCAGAAGTTCGAATCAAATTACGAA	1	0	0	0	0	0	0	0	0	0	0	0	0	0	0	0	0	0	0	0	0
ATTGTAAGATTCAACACCTTTGGTGA_ATCAGAAGTTCGAATCAAATTACGAA	34	5	11	9	17	21	24	13	13	12	9	20	14	22	18	17	4	5	2	3	0
GCCGAAAGTACCAAGCTTTTTGAGGA_ATCAGAAGTTCGAATCAAATTACGAA	109	15	31	15	44	16	38	16	16	6	11	10	7	11	9	3	2	2	1	0	0
TAATAAATTAACAAATCTTTTCCCGC_ATCAGAAGTTCGAATCAAATTACGAA	168	9	15	13	11	14	22	19	16	3	8	4	1	5	2	3	1	2	0	0	0
CGGGGAACGGACAAGATATTTCTTTA_ATCAGAAGTTCGAATCAAATTACGAA	5	0	0	0	0	1	1	0	0	0	0	0	0	0	0	0	0	0	0	0	0
CCCTTAATTCAGAAGGTTATTCTACC_ATCAGAAGTTCGAATCAAATTACGAA	285	25	38	23	54	36	61	38	61	32	23	14	11	11	23	20	6	8	3	0	1
AATCTAAATTAAAAGTGGTTTTTACA_ATCAGAAGTTCGAATCAAATTACGAA	9	0	0	0	0	0	0	0	0	0	0	0	0	0	0	0	0	0	0	0	0
TTTATAAACAAAAATTAAGTTCTATA_ATCAGAAGTTCGAATCAAATTACGAA	6	0	0	0	0	0	0	0	0	0	0	0	0	0	0	0	0	0	0	0	0
GATTAAATTTTTAATTATGTTTCTAT_ATCAGAAGTTCGAATCAAATTACGAA	1	0	0	0	0	0	0	0	0	0	0	0	0	0	0	0	0	0	0	0	0
ATTCCAACAATGAAGCCGCTTCTTTC_ATCAGAAGTTCGAATCAAATTACGAA	25	2	9	3	6	4	5	6	6	1	2	0	1	0	0	0	0	0	0	0	0
CCCCAAACATTTAATATTGTTATGAA_ATCAGAAGTTCGAATCAAATTACGAA	44	2	3	1	1	1	4	4	1	0	2	1	0	1	1	0	0	0	0	0	0
TTCTTAAGCGGTAACACCATTCTGTG_ATCAGAAGTTCGAATCAAATTACGAA	31	6	9	2	8	6	6	4	5	0	3	3	0	0	4	2	0	0	0	0	0
GATTTAAAAATTAACGTTGTACA_ATCAGAAGTTCGAATCAAATTACGAA	13	1	0	0	0	0	0	0	0	0	0	0	0	0	0	0	0	0	0	0	0
AACCAAAAGTCAAACTATTTTTTACT_ATCAGAAGTTCGAATCAAATTACGAA	42	5	1	3	4	3	12	8	3	2	3	3	3	2	7	6	1	2	0	0	0
TGTACAAAAAGTAAGCATTTTATCAC_ATCAGAAGTTCGAATCAAATTACGAA	141	13	24	15	22	18	20	11	20	9	6	9	11	4	4	7	1	3	0	1	0
GGATCAACTAGTAACGGGTTTGAACA_ATCAGAAGTTCGAATCAAATTACGAA	29	3	4	2	8	6	2	2	4	3	1	0	0	0	0	0	0	0	0	0	0
TAAGAAACCGGCAAGACGGTTATGTG_ATCAGAAGTTCGAATCAAATTACGAA	15	0	0	1	0	1	1	0	0	0	0	0	0	0	0	0	0	0	0	0	0
GTTACAAATAGTAAGTGCCTTGTGTA_ATCAGAAGTTCGAATCAAATTACGAA	1	0	0	0	0	0	0	0	0	0	0	0	0	0	0	0	0	0	0	0	0
TTACCAACATATAAAATCGTTCCCTT_ATCAGAAGTTCGAATCAAATTACGAA	178	20	32	17	27	32	66	26	42	29	40	30	30	48	66	45	17	19	9	11	8
TCACTAACAATTAATAGTCTTGGTTA_ATCAGAAGTTCGAATCAAATTACGAA	96	19	30	6	16	14	29	24	20	14	20	14	25	7	19	1	4	0	3	0	0
TAGAAAAATAGAAATCGGTTTGGCCC_ATCAGAAGTTCGAATCAAATTACGAA	55	4	10	2	6	4	11	4	7	6	1	2	8	0	1	0	0	0	0	0	0
CATAAAAATTACAAAGGGCTTTTCAA_ATCAGAAGTTCGAATCAAATTACGAA	10	0	1	0	3	0	1	0	1	0	0	2	0	1	1	2	0	0	0	0	0
CTCCTAACAAACAATTCTTTTTACTT_ATCAGAAGTTCGAATCAAATTACGAA	9	0	0	0	0	0	2	0	0	0	1	1	0	0	0	0	0	0	0	0	0
GCCCGAACGCCGAAGCCAATTAAGTG_ATCAGAAGTTCGAATCAAATTACGAA	4	0	1	1	2	1	6	3	4	2	5	6	1	4	7	2	1	0	0	2	2
CGTACAACGCTAAAAAGTCTTCACCC_ATCAGAAGTTCGAATCAAATTACGAA	81	11	10	9	32	17	45	16	35	10	13	5	8	5	5	2	1	1	0	0	0
TTACAAAAATCGAAGTTAGTTCATCT_ATCAGAAGTTCGAATCAAATTACGAA	69	2	9	5	11	13	16	9	10	6	4	3	2	2	0	0	0	0	1	0	0
TTTCAAATATTTAAGGCGGTTGCTGG_ATCAGAAGTTCGAATCAAATTACGAA	1	0	0	0	0	0	0	0	0	0	0	0	0	0	0	0	0	0	0	0	0
TAAAAAACAGATAATCGGTTTGGTGG_ATCAGAAGTTCGAATCAAATTACGAA	75	1	5	8	3	5	9	3	4	3	1	3	0	0	0	0	0	0	0	0	0
GTCCAAAGTGGTAAGGTGGTTCCTGC_ATCAGAAGTTCGAATCAAATTACGAA	104	23	20	7	13	17	13	12	11	6	7	3	1	0	2	0	0	0	0	0	0
ATACGAAAAGTAAAATATCTTGTAAT_ATCAGAAGTTCGAATCAAATTACGAA	1	0	0	0	0	0	0	0	0	0	0	0	0	0	0	0	0	0	0	0	0
TAGGCAACGATTAATTTGATTCATGG_ATCAGAAGTTCGAATCAAATTACGAA	104	15	25	10	38	17	40	18	11	16	11	18	10	5	5	10	2	4	2	1	0
TATTTAATTGTCAACTTATTTTTGTC_ATCAGAAGTTCGAATCAAATTACGAA	39	1	0	1	9	2	10	4	1	1	8	0	1	0	4	1	0	1	0	0	0
AACCAAATATTCAATTACTTTATAAA_ATCAGAAGTTCGAATCAAATTACGAA	4	0	0	0	0	0	0	0	0	0	0	0	0	0	0	0	0	0	0	0	0
ATGCAAACATATAAATATTTTATTCA_ATCAGAAGTTCGAATCAAATTACGAA	1	0	0	0	0	0	0	0	0	0	0	0	0	0	0	0	0	0	0	0	0
TATGTAACGTGCAACGGCTTTATGTC_ATCAGAAGTTCGAATCAAATTACGAA	97	25	27	14	32	30	22	22	18	16	11	8	11	13	7	3	1	2	1	0	0
TCCTTAACGGTAAACGTCGTTAGTCA_ATCAGAAGTTCGAATCAAATTACGAA	58	8	6	3	5	5	13	10	13	5	9	9	3	1	2	0	0	0	0	0	0
TCTACAAAAGCAAAGTAGGTTGCATT_ATCAGAAGTTCGAATCAAATTACGAA	1	0	0	0	0	0	0	0	0	0	0	0	0	0	0	0	0	0	0	0	0
TACTCAATGTTGAACACGGTTTAGGA_ATCAGAAGTTCGAATCAAATTACGAA	85	22	38	17	24	47	65	49	43	29	19	22	20	9	9	12	2	3	0	0	1
TTATTAAACTTGAACACGGTTACCTA_ATCAGAAGTTCGAATCAAATTACGAA	13	1	2	1	4	1	3	4	5	6	3	1	5	3	12	1	1	0	0	0	0
TGTAAAAAGCTAAATTAGATTCGTGC_ATCAGAAGTTCGAATCAAATTACGAA	1	0	0	0	0	0	0	0	0	0	0	0	0	0	0	0	0	0	0	0	0
CAGTAAAATGTAAAAGACTTTATACC_ATCAGAAGTTCGAATCAAATTACGAA	59	6	6	0	5	3	13	3	4	3	3	6	2	6	7	6	1	3	0	0	0
CTTATAACATATAAGTGTTTTGTAGC_ATCAGAAGTTCGAATCAAATTACGAA	1	0	0	0	0	0	0	0	0	0	0	0	0	0	0	0	0	0	0	0	0
TTCATATTGCAGAAATAATTTTCGTA_ATCAGAAGTTCGAATCAAATTACGAA	1	0	0	0	0	0	0	0	0	0	0	0	0	0	0	0	0	0	0	0	0
TACGCAACCAGTAAGAGATTTTACTT_ATCAGAAGTTCGAATCAAATTACGAA	32	6	2	1	6	4	17	4	9	3	3	3	3	2	0	1	0	0	0	0	0
TATGTAAGTTCAAAAACTCTTTTGAA_ATCAGAAGTTCGAATCAAATTACGAA	130	16	39	22	26	21	45	29	25	17	24	10	11	2	10	8	8	2	0	0	0
ACCTAAAGGCTAAAGATATTTGGATG_ATCAGAAGTTCGAATCAAATTACGAA	129	19	32	12	31	38	57	37	34	27	43	39	26	11	24	9	0	0	1	0	0
AAGGTAAAAAGGAATGATTTTCAGCT_ATCAGAAGTTCGAATCAAATTACGAA	70	12	22	5	15	6	15	17	21	5	7	13	8	12	11	12	6	1	1	0	0
TCTATAATAGTTAAATGAATTTATGC_ATCAGAAGTTCGAATCAAATTACGAA	1	0	0	0	0	0	0	0	0	0	0	0	0	0	0	0	0	0	0	0	0
CTCTCAAATATTAAAAACTTTATGGT_ATCAGAAGTTCGAATCAAATTACGAA	16	1	1	0	0	0	0	0	2	0	0	0	0	0	1	1	0	0	0	0	0
AGCCCAAAACAAAAAGGTTTTTTAAA_ATCAGAAGTTCGAATCAAATTACGAA	54	3	3	0	6	3	7	4	4	6	5	5	0	1	5	4	0	1	0	0	0
GAAAAAAACGAGAAATTGGTTGGATG_ATCAGAAGTTCGAATCAAATTACGAA	74	15	26	12	16	16	21	10	14	15	7	14	8	6	4	5	0	1	1	0	0
CTAACAATAGTGAATTCGGTTAGTG_ATCAGAAGTTCGAATCAAATTACGAA	20	1	3	5	4	3	4	2	0	1	1	0	0	0	0	0	0	0	0	0	0
GTCATAAAGTAGAAATGGTTTTCGAT_ATCAGAAGTTCGAATCAAATTACGAA	1	0	0	0	0	0	0	0	0	0	0	0	0	0	0	0	0	0	0	0	0
ATCACAATCGCGAACCACCTTTCATC_ATCAGAAGTTCGAATCAAATTACGAA	1	0	0	0	0	0	0	0	0	0	0	0	0	0	0	0	0	0	0	0	0
CACATAACAATAAATAGTATTCCAGA_ATCAGAAGTTCGAATCAAATTACGAA	10	0	2	0	1	1	1	0	0	0	0	0	0	0	0	0	0	0	0	0	0
TTTAGAATACTAAACAACATTTGTCA_ATCAGAAGTTCGAATCAAATTACGAA	41	4	13	7	7	5	20	6	11	7	9	11	6	5	9	6	0	3	1	2	1
ATTAAAATCATGAATTTTGTTAAGCA_ATCAGAAGTTCGAATCAAATTACGAA	1	0	0	0	0	0	0	0	0	0	0	0	0	0	0	0	0	0	0	0	0
CGGTGAAGGCGAAAGATTCTTGGGAC_ATCAGAAGTTCGAATCAAATTACGAA	23	6	9	5	5	4	3	3	9	2	1	9	10	12	11	5	0	1	1	0	0
TGGTTAACATTGAAAGTATTTCGAAT_ATCAGAAGTTCGAATCAAATTACGAA	37	5	15	9	15	8	10	6	4	7	2	6	1	4	3	1	1	1	0	0	0
GAGATAAAGGCGAAGGGGATTGGCGA_ATCAGAAGTTCGAATCAAATTACGAA	7	2	0	0	0	0	0	0	0	0	0	0	0	0	0	0	0	0	0	0	0
CGATTAAAATCGAAGGACGTTGGACA_ATCAGAAGTTCGAATCAAATTACGAA	6	1	0	1	0	1	1	0	0	0	0	0	0	0	0	0	0	0	0	0	0
CTTTAAACCCTGAAGCTGTTTAGTTA_ATCAGAAGTTCGAATCAAATTACGAA	185	5	9	7	17	9	33	17	17	14	21	17	11	4	10	10	3	1	1	0	0
AAACTAATATTCAAGTGAATTTGATG_ATCAGAAGTTCGAATCAAATTACGAA	97	17	22	18	19	23	20	12	24	21	11	14	10	19	3	7	1	3	0	1	0
TAACCAAGTGTGAAGAGGGTTTTTAG_ATCAGAAGTTCGAATCAAATTACGAA	39	4	14	2	8	12	13	7	10	12	2	4	8	4	10	3	3	1	0	1	0
CCGCAAAGACGGAAGGCGGTTGGAGG_ATCAGAAGTTCGAATCAAATTACGAA	67	5	7	7	10	7	8	7	13	14	7	9	4	4	5	10	1	2	1	0	0
CTACGAAAATTCAAGGTAATTCGCTT_ATCAGAAGTTCGAATCAAATTACGAA	35	2	5	5	6	5	11	3	4	0	1	0	0	2	0	0	0	0	0	0	0
ACTATAAGCTATAAGATCGTTTATGT_ATCAGAAGTTCGAATCAAATTACGAA	13	3	5	2	5	3	3	3	5	3	3	0	1	0	0	0	0	0	0	0	0
GTTATAAATCCAAAAGTTCTTATTTG_ATCAGAAGTTCGAATCAAATTACGAA	1	0	0	0	0	0	0	0	0	0	0	0	0	0	0	0	0	0	0	0	0
TACCAAAGACTCAATTAAATTTGAGT_ATCAGAAGTTCGAATCAAATTACGAA	32	1	7	2	4	4	9	5	2	5	3	9	4	4	4	1	2	0	0	0	0
CATTTAACGAGCAAGGATGTTTGATA_ATCAGAAGTTCGAATCAAATTACGAA	57	14	12	7	18	25	35	15	28	9	8	8	22	10	16	8	5	3	1	1	4
AGTATAATATATAATTGAATTGGTAG_ATCAGAAGTTCGAATCAAATTACGAA	32	1	0	1	1	0	0	3	0	1	1	1	0	0	0	0	0	0	0	0	0
ATTACAATATGTAAGTTTTACAAC_ATCAGAAGTTCGAATCAAATTACGAA	31	2	6	4	4	4	22	12	21	11	25	20	32	29	47	12	6	2	3	0	0
AAAATAAATTGTAACTAGTTTGGCAT_ATCAGAAGTTCGAATCAAATTACGAA	50	10	7	6	5	2	7	4	1	1	0	0	0	0	0	0	0	0	1	0	0
AGCTCAATAATGAAACTGTTTCGCT_ATCAGAAGTTCGAATCAAATTACGAA	1	0	0	0	0	0	0	0	0	0	0	0	0	0	0	0	0	0	0	0	0
CATTTAATCCCAAAATCGTTTCATCT_ATCAGAAGTTCGAATCAAATTACGAA	27	3	6	6	6	6	7	1	1	2	3	2	0	0	0	0	0	0	0	0	0
AGCCTATTTACAAGAAGATTGTTTT_ATCAGAAGTTCGAATCAAATTACGAA	1	0	0	0	0	0	0	0	0	0	0	0	0	0	0	0	0	0	0	0	0
AGACGAATAGGGAAACCTTTTTTTAA_ATCAGAAGTTCGAATCAAATTACGAA	5	0	1	0	0	0	2	0	0	0	0	0	0	0	0	0	0	0	0	0	0
CCAGAAAAAATTAAAAAAGTTATATG_ATCAGAAGTTCGAATCAAATTACGAA	16	1	1	0	0	0	0	0	0	0	0	1	0	0	0	0	0	0	0	0	0
GGGGGAAGGGGCGCCTCTTGCTCT_ATCAGAAGTTCGAATCAAATTACGAA	2	0	0	0	0	0	0	0	0	0	0	0	0	0	0	0	0	0	0	0	0
GGGGTAACCATAAAGGGACTTGGTCT_ATCAGAAGTTCGAATCAAATTACGAA	2	4	4	1	2	0	0	1	0	0	0	0	0	0	0	0	0	0	0	0	0
CATACAAACCTCAATGGGCTTACGT_ATCAGAAGTTCGAATCAAATTACGAA	1	0	0	0	0	0	0	0	0	0	0	0	0	0	0	0	0	0	0	0	0
ATCAAAATTAAGAACTACGTTTTCTA_ATCAGAAGTTCGAATCAAATTACGAA	76	3	13	9	7	16	11	4	3	5	8	0	0	1	1	0	0	0	0	0	0
AACCAAATCTCGAACCGACTTGTACA_ATCAGAAGTTCGAATCAAATTACGAA	69	9	13	10	20	25	27	18	13	5	9	1	11	7	7	3	2	0	0	0	0
ACATAAAAATTTAACTATTTTTATCG_ATCAGAAGTTCGAATCAAATTACGAA	6	0	1	0	1	0	0	0	0	0	0	0	0	0	0	0	0	0	0	0	0
ATAGAAAGTTCAATTGTATTTGAAGC_ATCAGAAGTTCGAATCAAATTACGAA	1	0	0	0	0	0	0	0	0	0	0	0	0	0	0	0	0	0	0	0	0
CACCGAAAAAGGAAATATTTTCCATA_ATCAGAAGTTCGAATCAAATTACGAA	1	0	0	0	0	0	0	0	0	0	0	0	0	0	0	0	0	0	0	0	0
TACTCAATTGTAAATGGATTAATTA_ATCAGAAGTTCGAATCAAATTACGAA	9	0	0	0	2	0	4	0	0	0	0	0	0	0	0	1	0	0	0	0	0
GCCGTAACTCGGAAAGGTATTGAAGT_ATCAGAAGTTCGAATCAAATTACGAA	57	12	19	10	20	11	18	7	15	15	11	11	8	4	13	6	3	0	0	0	0
ACCCGAAGTAAAAATATTCTTGCATA_ATCAGAAGTTCGAATCAAATTACGAA	15	3	2	2	4	0	13	1	1	6	2	1	0	0	0	0	0	0	0	0	0
GACAGAAACAATAAATCTTTTAGAAG_ATCAGAAGTTCGAATCAAATTACGAA	1	0	0	0	0	0	0	0	0	0	0	0	0	0	0	0	0	0	0	0	0
TTGAGAATATGAAAGTTAATTAAGGC_ATCAGAAGTTCGAATCAAATTACGAA	18	1	4	1	4	0	6	0	0	0	0	0	0	0	0	0	0	0	0	0	0
CTTTGAAGCAATAATTGTGTTATTGT_ATCAGAAGTTCGAATCAAATTACGAA	1	0	0	0	0	0	0	0	0	0	0	0	0	0	0	0	0	0	0	0	0
CTCGAAAGTGGGAAGGGGGTTGGGGG_ATCAGAAGTTCGAATCAAATTACGAA	18	1	2	1	0	1	1	1	0	1	3	5	5	3	1	0	1	1	0	0	0
GATTCAACGTTCAAGTATCTTATTGG_ATCAGAAGTTCGAATCAAATTACGAA	1	0	0	0	0	0	0	0	0	0	0	0	0	0	0	0	0	0	0	0	0
TAATAAAATCATAACTGATTTAGTAA_ATCAGAAGTTCGAATCAAATTACGAA	1	0	0	0	0	0	0	0	0	0	0	0	0	0	0	0	0	0	0	0	0
ACACAAACAACTAATTGGTTTCCCAC_ATCAGAAGTTCGAATCAAATTACGAA	99	7	12	9	7	5	10	13	23	9	7	12	9	10	11	3	1	1	0	0	0
GATTCAATTCGCAACTTACTTTCTTG_ATCAGAAGTTCGAATCAAATTACGAA	91	14	24	12	25	25	37	26	16	12	13	16	19	7	4	4	0	2	0	0	1
CGATCAACTGTGAACGGCTTTGCCCG_ATCAGAAGTTCGAATCAAATTACGAA	19	1	0	4	0	0	3	4	1	0	0	0	0	0	0	0	0	0	0	0	0
ATGGCAATCGCGAACGGGCTTGGAGG_ATCAGAAGTTCGAATCAAATTACGAA	32	12	9	2	6	4	10	5	7	3	0	4	2	0	0	0	0	0	0	0	0
TCCGGAAAGGAGAAGAGGTTTCGCTG_ATCAGAAGTTCGAATCAAATTACGAA	102	9	12	11	29	17	32	37	31	17	19	10	9	10	7	5	4	3	0	1	1
ATTATAAAGTGAAAGTTTTTTGTTCA_ATCAGAAGTTCGAATCAAATTACGAA	30	5	1	3	5	1	6	8	3	3	3	1	1	1	3	1	0	0	0	0	0
AGCATAACGCGTAATTTTCTTATATT_ATCAGAAGTTCGAATCAAATTACGAA	1	0	0	0	0	0	0	0	0	0	0	0	0	0	0	0	0	0	0	0	0
GAATCAAGTAAGAACGTTTTTGAAAT_ATCAGAAGTTCGAATCAAATTACGAA	1	0	0	0	0	0	0	0	0	0	0	0	0	0	0	0	0	0	0	0	0
TTTTCAATAGGAAATCAGTTTAATCT_ATCAGAAGTTCGAATCAAATTACGAA	13	1	1	0	0	0	1	0	0	2	0	2	1	1	1	0	1	0	0	0	0
ATAGTAATTCATAAATCGTTTCTCAT_ATCAGAAGTTCGAATCAAATTACGAA	99	15	14	13	27	19	42	9	12	8	4	2	1	1	0	0	0	1	0	0	0
GCCTAAACTCCTAATCTTTTTTGGAA_ATCAGAAGTTCGAATCAAATTACGAA	3	0	0	0	0	0	0	0	0	0	0	0	0	0	0	0	0	0	0	0	0
AAGCAAAATATTAAACGGATTGAAAA_ATCAGAAGTTCGAATCAAATTACGAA	3	0	1	1	4	2	1	0	0	4	0	0	0	0	0	0	0	0	0	0	0
TATTTAATCTTCAAAGATTTTGGAAT_ATCAGAAGTTCGAATCAAATTACGAA	18	0	0	2	6	1	11	2	3	5	3	2	0	1	1	0	0	0	0	0	0
ATGCTAAATCTAAAAAGTCTTATCGA_ATCAGAAGTTCGAATCAAATTACGAA	1	0	0	0	0	0	0	0	0	0	0	0	0	0	0	0	0	0	0	0	0
TGAGTAATCCGAAACGGTATTCTGTT_ATCAGAAGTTCGAATCAAATTACGAA	12	2	2	1	1	0	6	4	2	2	2	0	0	1	0	0	0	0	0	0	0
GAAAGAATAAAGAATGAGGTTATCTC_ATCAGAAGTTCGAATCAAATTACGAA	1	0	0	0	0	0	0	0	0	0	0	0	0	0	0	0	0	0	0	0	0
GGTCCAAAACAAAATTTCATTCCTGA_ATCAGAAGTTCGAATCAAATTACGAA	1	0	0	0	0	0	0	0	0	0	0	0	0	0	0	0	0	0	0	0	0
TTGCAAATTCTAAAGTCGTTTTTTAT_ATCAGAAGTTCGAATCAAATTACGAA	1	0	0	0	0	0	0	0	0	0	0	0	0	0	0	0	0	0	0	0	0
CCAGTAAAGTTCAAATTTGTTCCGGC_ATCAGAAGTTCGAATCAAATTACGAA	64	1	8	4	13	19	32	12	11	25	12	23	25	14	32	19	4	12	4	2	2
TTGCTAAATTCAAATGGCATTTCTCC_ATCAGAAGTTCGAATCAAATTACGAA	116	15	31	8	32	22	30	13	22	21	15	9	14	6	8	4	0	1	0	0	0
TCGCAAAGCGCGAAGACGTTTGAGTC_ATCAGAAGTTCGAATCAAATTACGAA	3	2	1	0	0	0	0	0	0	0	0	0	0	0	0	0	0	0	0	0	0
CCTGCAATACGAAATGTGTTTTCACT_ATCAGAAGTTCGAATCAAATTACGAA	114	13	15	7	13	13	30	22	19	5	4	1	3	1	0	0	0	0	0	0	0
ATTCAAAACGATAACTCTCTTAACTA_ATCAGAAGTTCGAATCAAATTACGAA	88	11	12	5	7	8	18	8	10	5	6	6	3	3	0	1	0	1	1	0	0
ACTACAAGAGAGAAGAGGGTTAATTG_ATCAGAAGTTCGAATCAAATTACGAA	96	9	17	6	7	6	4	4	4	3	3	6	5	1	2	4	0	0	1	0	0
CCACGAATTGGCAAGTGATTTGGTTT_ATCAGAAGTTCGAATCAAATTACGAA	15	2	2	1	1	0	0	0	0	0	0	0	0	0	0	0	0	0	0	0	0
TACAGAATCTGGAATGAGCTTTGCTA_ATCAGAAGTTCGAATCAAATTACGAA	2	1	2	0	0	1	3	0	0	0	1	1	0	1	0	0	0	0	0	0	0
GTTAAAATTGTCAAAGCTTTGCGCG_ATCAGAAGTTCGAATCAAATTACGAA	8	0	1	1	5	9	3	6	11	5	3	3	10	1	2	0	0	0	0	0	0
TATACAAACAGTAAGTTAATTCAACA_ATCAGAAGTTCGAATCAAATTACGAA	159	22	26	23	24	19	19	12	30	20	14	20	11	8	6	9	0	1	0	0	0
CCTAAAAATAGCAAATGTTTTTTGAA_ATCAGAAGTTCGAATCAAATTACGAA	36	0	6	4	4	6	13	4	5	3	4	4	4	1	4	3	2	1	0	1	2
GATATCGGTACCAACTAACTTGAGTG_ATCAGAAGTTCGAATCAAATTACGAA	211	32	73	31	63	59	75	63	86	75	65	57	64	61	81	69	44	25	7	7	12
TACAAAAAAATTGAAGTGCATTAAGCA_ATCAGAAGTTCGAATCAAATTACGAA	1	0	0	0	0	0	0	0	0	0	0	0	0	0	0	0	0	0	0	0	0
GCGCAAATTTCGAAGTCACTTTTACT_ATCAGAAGTTCGAATCAAATTACGAA	31	6	8	11	6	10	6	1	10	4	0	6	4	2	0	1	0	0	0	0	0
CCTTTAACATCTAATGGCTTTTGTAG_ATCAGAAGTTCGAATCAAATTACGAA	1	0	0	0	0	0	0	0	0	0	0	0	0	0	0	0	0	0	0	0	0
ACCTTAAATTCAAACATCATTGATCA_ATCAGAAGTTCGAATCAAATTACGAA	291	31	43	27	32	56	50	22	48	20	20	16	13	13	23	12	5	1	1	0	0
CATTTAACAAAAAATTTATTTTTGAA_ATCAGAAGTTCGAATCAAATTACGAA	14	1	0	0	0	0	0	0	0	0	0	0	2	0	0	0	0	0	0	0	0
ATAGGAATCAGAAAATCGATTAATCC_ATCAGAAGTTCGAATCAAATTACGAA	233	30	51	30	76	78	184	132	262	240	334	464	433	486	861	805	388	353	110	75	132
TACATAATAATGAATAGTGTTAATAG_ATCAGAAGTTCGAATCAAATTACGAA	1	0	0	0	0	0	0	0	0	0	0	0	0	0	0	0	0	0	0	0	0
AAGTAAAGTCTGAAGAGTGTTGCGAG_ATCAGAAGTTCGAATCAAATTACGAA	10	0	0	0	0	0	0	0	0	0	0	0	0	0	0	0	0	0	0	0	0
ATACGAATAGATAAACGACTTTGTAC_ATCAGAAGTTCGAATCAAATTACGAA	59	8	24	6	39	30	81	30	56	42	37	37	39	36	66	64	42	43	17	3	7
ATGACAATTATGAATGTATTTAGTTG_ATCAGAAGTTCGAATCAAATTACGAA	1	0	0	0	0	0	0	0	0	0	0	0	0	0	0	0	0	0	0	0	0
TCATTAATGGACAAGGATTTTAATTT_ATCAGAAGTTCGAATCAAATTACGAA	22	0	2	2	1	4	4	1	0	1	0	2	0	0	0	0	0	0	0	0	0
AATTTAATCGATAACCCGATTGACCT_ATCAGAAGTTCGAATCAAATTACGAA	49	7	9	0	3	4	2	2	3	1	1	0	0	0	1	1	0	0	0	0	0
CTTTAAACTTCTAATCTTGTTGGACC_ATCAGAAGTTCGAATCAAATTACGAA	39	8	9	4	8	8	15	8	12	13	11	6	13	7	7	3	5	0	0	1	0
ATTGAAAATTGGAACGTAGTTACATA_ATCAGAAGTTCGAATCAAATTACGAA	1	0	0	0	0	0	0	0	0	0	0	0	0	0	0	0	0	0	0	0	0
AACAAAAAGAATAATAGCTTTAGTG_ATCAGAAGTTCGAATCAAATTACGAA	24	0	1	0	1	1	3	0	0	0	1	0	0	0	0	0	0	0	0	0	0
AACCCAATTCAAAAATCTCTTTTAAT_ATCAGAAGTTCGAATCAAATTACGAA	1	0	0	0	0	0	0	0	0	0	0	0	0	0	0	0	0	0	0	0	0
TACGGAAAAGCGAATGACATTATTTT_ATCAGAAGTTCGAATCAAATTACGAA	15	0	3	0	7	6	4	2	2	1	6	1	1	3	1	0	0	0	0	0	0
GATGTAAGTCTTAATGGAGTTTTGTC_ATCAGAAGTTCGAATCAAATTACGAA	15	0	0	0	0	0	0	0	0	0	0	0	0	0	0	0	0	0	0	0	0
AGCAAAACTGCGAACGGTATTACCGA_ATCAGAAGTTCGAATCAAATTACGAA	53	10	7	7	11	13	9	5	6	2	9	5	11	0	6	1	0	0	0	0	0
GGTATAAATCATAAAAACTTTAACGG_ATCAGAAGTTCGAATCAAATTACGAA	45	1	8	3	3	3	18	14	7	6	3	2	4	2	5	5	1	2	0	0	0
ATTGGAATAGCAAAACAATTTATACA_ATCAGAAGTTCGAATCAAATTACGAA	39	4	5	0	4	1	5	2	3	9	1	9	2	4	9	14	3	0	1	1	1
AACGAAATAAGAAAGATGTTTCGACA_ATCAGAAGTTCGAATCAAATTACGAA	159	27	34	17	25	16	29	32	15	9	15	9	11	5	3	12	1	4	0	0	0
AGCGTAACTGATAATTCGCTTATGGA_ATCAGAAGTTCGAATCAAATTACGAA	1	0	0	0	0	0	0	0	0	0	0	0	0	0	0	0	0	0	0	0	0
AGCCTAATAACTAAGCCAATTCTCTA_ATCAGAAGTTCGAATCAAATTACGAA	27	5	3	2	5	6	12	6	6	5	5	2	4	0	0	0	0	0	0	0	0
AGATGAAGCAACAACTATATTGTGTC_ATCAGAAGTTCGAATCAAATTACGAA	7	4	7	0	6	3	3	2	1	0	6	1	0	0	0	4	0	0	0	0	0
CGATTAATTGGAAAGGAGATTTAGGT_ATCAGAAGTTCGAATCAAATTACGAA	1	0	0	0	0	0	0	0	0	0	0	0	0	0	0	0	0	0	0	0	0
TTTGGAATATTTAACCATTTTAAATT_ATCAGAAGTTCGAATCAAATTACGAA	1	0	0	0	0	0	0	0	0	0	0	0	0	0	0	0	0	0	0	0	0
GCGATAAGATCCAAGACTTTTCCGCA_ATCAGAAGTTCGAATCAAATTACGAA	72	11	21	11	10	13	15	11	16	2	3	8	3	5	3	4	2	0	0	0	0
CTATTAATGTAAAAAAGGATTGAGGG_ATCAGAAGTTCGAATCAAATTACGAA	1	0	0	0	0	0	0	0	0	0	0	0	0	0	0	0	0	0	0	0	0
TTGCGAAGGCGAAACTAAGTTGCGGC_ATCAGAAGTTCGAATCAAATTACGAA	92	19	30	4	50	30	52	29	28	25	31	8	18	23	13	7	9	1	2	1	1
GCTCAAATGCAGAAACAGATTAAGTA_ATCAGAAGTTCGAATCAAATTACGAA	1	0	0	0	0	0	0	0	0	0	0	0	0	0	0	0	0	0	0	0	0
AAGTTAAACTAGAAACCATTTAAATA_ATCAGAAGTTCGAATCAAATTACGAA	24	0	0	0	0	0	4	0	0	0	1	1	0	0	0	0	0	0	0	0	0
ACCCTAATCAGGAAAGTGCTTTTAAC_ATCAGAAGTTCGAATCAAATTACGAA	1	0	0	0	0	0	0	0	0	0	0	0	0	0	0	0	0	0	0	0	0
TCCCGAACCGCAAATGTAATTTGGAC_ATCAGAAGTTCGAATCAAATTACGAA	46	6	21	4	11	7	9	8	8	6	3	4	4	0	3	0	0	0	0	0	0
TATCCAAACTCAAAGGAGTTTTTTAC_ATCAGAAGTTCGAATCAAATTACGAA	60	3	9	4	7	1	7	2	4	6	5	4	1	4	2	2	0	0	0	0	0
CGCAGAAGGGTTAAGTCCGTTTAAGT_ATCAGAAGTTCGAATCAAATTACGAA	122	3	11	5	5	5	4	10	4	4	2	1	0	1	1	5	1	0	0	1	0
ACGTGAACCGGGAAGAGGGTTTAGAG_ATCAGAAGTTCGAATCAAATTACGAA	257	29	35	21	51	41	79	38	40	23	26	27	16	12	19	21	3	3	0	1	0
TCCCGAATGTGGAACAAGCTTGTGT_ATCAGAAGTTCGAATCAAATTACGAA	25	3	1	1	4	7	10	7	0	0	1	0	0	0	0	0	0	0	0	0	0
TGCACAATGCGAAACACTGTTTGCAG_ATCAGAAGTTCGAATCAAATTACGAA	124	27	26	7	20	18	10	10	9	5	8	12	2	2	3	5	2	0	0	0	0
AAACAAACCGTTAATATTATTCTTCT_ATCAGAAGTTCGAATCAAATTACGAA	1	1	0	0	0	1	0	0	0	0	0	0	0	0	0	0	0	0	0	0	0
GGATTAATCTGCAACCCCCTTTTTCTC_ATCAGAAGTTCGAATCAAATTACGAA	24	1	1	0	5	0	3	1	3	4	5	4	2	1	1	3	3	0	0	0	0
ATGGAAACTGAGAAGCATTTTTTAAC_ATCAGAAGTTCGAATCAAATTACGAA	1	0	0	0	0	0	0	0	0	0	0	0	0	0	0	0	0	0	0	0	0
ATTCCAAAAGAGAAGTGTCTTAGGTG_ATCAGAAGTTCGAATCAAATTACGAA	100	12	21	14	28	21	26	21	20	9	16	14	8	4	8	12	2	0	0	0	0
ATCTGAATTACGAATTGTATTGAGAC_ATCAGAAGTTCGAATCAAATTACGAA	1	0	0	0	0	0	0	0	0	0	0	0	0	0	0	0	0	0	0	0	0
GCTTGAATCTGAAATTAGTTTTAGTG_ATCAGAAGTTCGAATCAAATTACGAA	1	0	0	0	0	0	0	0	0	0	0	0	0	0	0	0	0	0	0	0	0
TTGTCAACGAATAATATCCTTCGGAA_ATCAGAAGTTCGAATCAAATTACGAA	63	6	14	7	11	12	16	17	20	15	9	6	9	2	9	4	2	2	0	0	1
TTGATAAATGTGAAATCCGTTTGATG_ATCAGAAGTTCGAATCAAATTACGAA	55	11	10	1	4	6	4	2	4	5	9	1	3	0	1	0	0	1	0	0	0
CGTTCAATTGTTAATCAATTTGATAT_ATCAGAAGTTCGAATCAAATTACGAA	20	0	1	3	1	0	3	1	4	3	6	7	5	7	22	18	7	3	1	0	2
CTTAAAAATATTAATAGTATTACATC_ATCAGAAGTTCGAATCAAATTACGAA	1	0	0	0	0	0	0	0	0	0	0	0	0	0	0	0	0	0	0	0	0
TCAAGAACTTGGAACTTTTTTGACTA_ATCAGAAGTTCGAATCAAATTACGAA	58	4	13	6	13	5	18	3	12	9	3	10	3	7	2	3	0	0	2	0	1
TACTGAATATCATAGATTTTTAAGCG_ATCAGAAGTTCGAATCAAATTACGAA	1	0	0	0	0	0	0	0	0	0	0	0	0	0	0	0	0	0	0	0	0
TATTGAAAATTAAATTAAGTTTTCTT_ATCAGAAGTTCGAATCAAATTACGAA	1	0	0	0	0	0	0	0	0	0	0	0	0	0	0	0	0	0	0	0	0
TATGCAAATAACAATGTTTTTCTATG_ATCAGAAGTTCGAATCAAATTACGAA	16	1	1	1	1	2	1	0	0	0	0	0	0	0	0	0	0	0	0	0	0
CACAAAATTAGTAATCCGTTTACTCT_ATCAGAAGTTCGAATCAAATTACGAA	1	0	0	0	0	0	0	0	0	0	0	0	0	0	0	0	0	0	0	0	0
TTGAAAAATAACAAAGCTTTTTCTTG_ATCAGAAGTTCGAATCAAATTACGAA	1	0	0	0	0	0	0	0	0	0	0	0	0	0	0	0	0	0	0	0	0
AATGAAAGCGCAAATACACTTGAATT_ATCAGAAGTTCGAATCAAATTACGAA	34	4	8	7	10	7	6	6	4	3	3	1	0	0	0	0	0	0	0	0	0
CTTACAATTCTAAACAAGTTTTGTGA_ATCAGAAGTTCGAATCAAATTACGAA	66	5	7	2	3	1	1	4	6	2	2	5	3	4	2	2	0	0	0	0	0
TCACCAAACTATAATCGGGTTTGGAG_ATCAGAAGTTCGAATCAAATTACGAA	3	2	6	4	7	2	6	1	0	2	0	0	0	1	1	0	0	0	0	0	0
TCAGCAAGTCCGAACGCCATTATTCC_ATCAGAAGTTCGAATCAAATTACGAA	102	26	20	12	20	20	21	38	26	23	11	5	10	1	5	2	3	3	0	0	1
GGGGCAACGAGGAAATTGTTTGCAGT_ATCAGAAGTTCGAATCAAATTACGAA	8	2	1	0	0	1	1	4	6	3	2	0	4	1	1	0	1	0	0	0	0
ACCTTAATCGCAAAGATCGTTAATTC_ATCAGAAGTTCGAATCAAATTACGAA	67	12	18	5	13	17	12	10	8	7	9	7	4	6	7	5	3	0	0	1	0
AGTATAAACCGTAATCTTATTTTATT_ATCAGAAGTTCGAATCAAATTACGAA	1	0	0	0	0	0	0	0	0	0	0	0	0	0	0	0	0	0	0	0	0
AGCACAAGCCTGAAGTGCATTTTCAG_ATCAGAAGTTCGAATCAAATTACGAA	119	21	29	23	26	25	26	19	25	17	18	18	25	12	29	11	8	8	0	2	0
TTTAAAACGGAAAAGATATTTATTTG_ATCAGAAGTTCGAATCAAATTACGAA	66	3	4	4	6	5	15	8	2	6	4	7	1	1	3	2	0	0	0	0	0
TCATTAAATGGTAACTCGATTTTCAA_ATCAGAAGTTCGAATCAAATTACGAA	6	1	0	1	0	0	0	0	0	0	0	0	0	0	0	0	0	0	0	0	0
AGATAAATAGACAACTTGCTTGTCAG_ATCAGAAGTTCGAATCAAATTACGAA	58	13	12	2	10	11	13	9	8	9	6	5	1	3	3	1	0	0	0	0	0
CTCATAATATTTAACGTAATTTTCTG_ATCAGAAGTTCGAATCAAATTACGAA	6	2	0	0	1	2	1	1	1	0	0	0	0	0	0	0	0	0	0	0	0
GATTAAATATCGAAGACTTTTACTTG_ATCAGAAGTTCGAATCAAATTACGAA	1	0	0	0	0	0	0	0	0	0	0	0	0	0	0	0	0	0	0	0	0
ATCTAAATATCGAATCTGTTTATGTT_ATCAGAAGTTCGAATCAAATTACGAA	33	6	5	0	3	3	5	5	1	2	0	1	0	0	3	0	0	0	0	0	0
TCTAGAAGTGTTAACTTGCTTATTGT_ATCAGAAGTTCGAATCAAATTACGAA	147	15	18	20	23	23	33	13	13	9	2	10	3	0	2	2	3	0	0	1	0
TCAACAATTAATAAAGGAATTCCAGA_ATCAGAAGTTCGAATCAAATTACGAA	16	1	2	3	1	1	8	5	3	3	3	8	2	0	1	5	1	0	0	0	0
TCGGCAAAAATTAAGTAAGTTTTGCT_ATCAGAAGTTCGAATCAAATTACGAA	21	1	3	2	0	4	6	3	1	3	2	1	0	0	0	0	0	0	0	0	0
TGTATAATGGCTAAACCTATTGACCG_ATCAGAAGTTCGAATCAAATTACGAA	14	3	6	5	9	3	12	8	14	5	2	4	5	5	12	4	3	1	2	0	0
CTCTGAAATTTAAACCCTGTTGTTTG_ATCAGAAGTTCGAATCAAATTACGAA	88	3	10	8	14	15	29	10	15	9	4	14	6	7	8	2	1	3	1	0	0
GTTTCAAACGATAATAGGTTTTAGAT_ATCAGAAGTTCGAATCAAATTACGAA	1	0	0	0	0	0	0	0	0	0	0	0	0	0	0	0	0	0	0	0	0
CAATGAACGGCGAAAGCGTTTACATC_ATCAGAAGTTCGAATCAAATTACGAA	44	2	1	3	4	5	6	6	3	2	4	0	2	2	1	0	0	0	0	0	0
TCAATAACAACAATTAGCGTTGAATA_ATCAGAAGTTCGAATCAAATTACGAA	1	0	0	0	0	0	0	0	0	0	0	0	0	0	0	0	0	0	0	0	0
CGGGGAACAACTAAGTGGATTGGGAA_ATCAGAAGTTCGAATCAAATTACGAA	121	11	9	8	20	17	15	8	17	7	7	3	6	5	5	2	1	2	0	0	0
ATTGAAATCGGTAAACGATTTTTATT_ATCAGAAGTTCGAATCAAATTACGAA	1	0	0	0	0	0	0	0	0	0	0	0	0	0	0	0	0	0	0	0	0
TTTTTAATATGTAATATAGTTTTGTT_ATCAGAAGTTCGAATCAAATTACGAA	1	0	0	0	0	0	0	0	0	0	0	0	0	0	0	0	0	0	0	0	0
ATGTTAAATTCTAATCCGATTTACTT_ATCAGAAGTTCGAATCAAATTACGAA	1	0	0	0	0	0	0	0	0	0	0	0	0	0	0	0	0	0	0	0	0
TCTTTAATTCCGAACGACGTTAGTTA_ATCAGAAGTTCGAATCAAATTACGAA	87	12	8	2	12	10	18	12	11	2	7	11	13	10	4	4	3	4	2	2	0
GACCTAACGTCTAAGCGATTTAACTA_ATCAGAAGTTCGAATCAAATTACGAA	16	6	1	1	5	1	2	2	3	0	0	0	0	0	0	0	0	0	0	0	0
ACATAAAGCGATAACTAAGTTCGGAG_ATCAGAAGTTCGAATCAAATTACGAA	57	13	13	6	19	19	17	3	4	4	5	12	10	4	6	0	0	0	0	0	0
ACTCAAACATTGAACGTTTTTCAAGA_ATCAGAAGTTCGAATCAAATTACGAA	116	21	26	12	33	19	35	18	22	11	13	12	21	13	8	8	2	1	1	0	0
CAGATAATTTCCAATGAACTTCTTAA_ATCAGAAGTTCGAATCAAATTACGAA	85	8	15	6	15	8	25	7	17	4	3	5	10	2	4	4	0	2	0	0	0
GTTCAAAAATTTAACCGGTTTCTGTA_ATCAGAAGTTCGAATCAAATTACGAA	6	0	2	0	1	0	3	1	0	3	1	1	0	0	0	0	0	0	0	0	0
GAAAAAACATGCAAAGACATTTGCGG_ATCAGAAGTTCGAATCAAATTACGAA	53	9	11	7	11	8	12	4	6	7	4	3	1	0	0	0	0	0	0	0	0
AGAGAAATCAATAATTTATTTGGGTC_ATCAGAAGTTCGAATCAAATTACGAA	101	5	4	5	12	14	23	14	7	14	8	16	6	3	10	6	2	3	0	2	1
ATGACAACGGTGAACCATGTTACGGG_ATCAGAAGTTCGAATCAAATTACGAA	59	10	20	10	10	18	13	5	1	6	2	1	1	1	0	0	0	0	0	0	0
AGCTTAACACATAACACTGTTTGTTC_ATCAGAAGTTCGAATCAAATTACGAA	59	23	18	8	6	3	6	6	4	6	5	0	2	0	0	1	0	0	0	0	0
CTAGAAATATGTAAGTGAGTTTAATC_ATCAGAAGTTCGAATCAAATTACGAA	1	0	0	0	0	0	0	0	0	0	0	0	0	0	0	0	0	0	0	0	0
TTTTGAATGTTGAATGGTTTTGTTAT_ATCAGAAGTTCGAATCAAATTACGAA	13	0	1	1	0	0	0	0	0	0	0	0	0	0	0	0	0	0	0	0	0
CGAGGAATGGACAACGTGCTTTAAGT_ATCAGAAGTTCGAATCAAATTACGAA	92	20	21	7	18	23	37	34	26	24	24	44	23	32	43	15	7	7	2	1	2
ATCCAAACCTAAAAGGGTTTTTATTG_ATCAGAAGTTCGAATCAAATTACGAA	1	0	0	0	0	0	0	0	0	0	0	0	0	0	0	0	0	0	0	0	0
GTTCGAAGCTTGAATTCCCTTAACTG_ATCAGAAGTTCGAATCAAATTACGAA	101	7	24	17	23	27	47	22	20	7	16	13	14	10	10	7	1	2	0	2	0
TTTGCAACGGGCAAGGCGCTTAGGGA_ATCAGAAGTTCGAATCAAATTACGAA	12	1	1	0	1	0	0	0	0	0	0	0	0	0	0	0	0	0	0	0	0
TGTAGAACGATTAAGGAAATTATACT_ATCAGAAGTTCGAATCAAATTACGAA	1	0	0	0	0	0	0	0	0	0	0	0	0	0	0	0	0	0	0	0	0
GTTTGAAAGAGGAAAGTTTTTGGGGG_ATCAGAAGTTCGAATCAAATTACGAA	3	0	4	1	3	3	3	3	3	4	4	3	0	0	0	0	0	0	0	0	0
TTTCTAACTAGGAATTGTCTTTCCAA_ATCAGAAGTTCGAATCAAATTACGAA	1	0	0	0	0	0	0	0	0	0	0	0	0	0	0	0	0	0	0	0	0
TATCCAAAGCGAAACAAAGTTTTGCT_ATCAGAAGTTCGAATCAAATTACGAA	50	1	15	3	8	6	3	0	1	0	0	0	0	0	0	0	0	0	0	0	0
TGTACAAAGCATAATATTCTTTTGCC_ATCAGAAGTTCGAATCAAATTACGAA	8	1	3	5	4	2	2	5	2	1	0	2	0	0	0	0	0	0	0	0	0
CTCCGAAGTCGCAACAGCGG_ATCAGAAGTTCGAATCAAATTACGAA	1	0	0	0	0	0	0	0	0	0	0	0	0	0	0	0	0	0	0	0	0
GCCGCAACGTTTAACATAATTGTTGG_ATCAGAAGTTCGAATCAAATTACGAA	35	7	9	2	2	1	7	9	11	9	13	9	4	2	2	2	0	0	0	1	0
ACTCCAATACTGAAGCAATTTAATCG_ATCAGAAGTTCGAATCAAATTACGAA	38	7	12	1	6	12	10	10	4	9	7	8	5	14	7	2	1	1	1	0	0
AGGGTAACATAGAAAGGTTTCTGAC_ATCAGAAGTTCGAATCAAATTACGAA	1	0	0	0	0	0	0	0	0	0	0	0	0	0	1	0	0	0	0	0	0
AGGCTAACAATCAACTACGTTGGACG_ATCAGAAGTTCGAATCAAATTACGAA	112	24	26	17	34	34	49	37	29	19	24	34	18	15	24	9	4	0	1	0	0
CCACTAATCAATAATATCTTTAGTTT_ATCAGAAGTTCGAATCAAATTACGAA	40	1	0	1	1	1	4	1	1	3	2	2	0	0	0	2	0	0	0	0	0
TTAGAAAGTTGTAAGGTAATTGTCAT_ATCAGAAGTTCGAATCAAATTACGAA	1	0	0	0	0	0	0	0	0	0	0	0	0	0	0	0	0	0	0	0	0
CTTCCAAAAATGAAATAGGTTATGTT_ATCAGAAGTTCGAATCAAATTACGAA	1	0	0	0	0	0	0	0	0	0	0	0	0	0	0	0	0	0	0	0	0
CTTACAAAATTGAAAGGCATTTTATT_ATCAGAAGTTCGAATCAAATTACGAA	93	2	8	3	10	3	15	8	2	2	6	12	1	3	7	6	1	0	0	0	0
CCAACAACTGCCAATCTATTTAGTTT_ATCAGAAGTTCGAATCAAATTACGAA	29	0	2	3	8	2	10	6	1	6	6	1	4	1	2	2	1	0	0	0	0
AAATAAACAGTTAAGACTGTTTCCCA_ATCAGAAGTTCGAATCAAATTACGAA	158	13	40	22	35	26	41	25	32	22	13	17	14	10	18	16	3	5	1	2	0
ACCCAAACTAGAAACGCCTTTTCTTT_ATCAGAAGTTCGAATCAAATTACGAA	19	1	1	0	0	0	0	1	1	0	0	0	1	0	0	0	1	0	0	0	0
ACCCAAACCAAAAATCTTCTTATCTA_ATCAGAAGTTCGAATCAAATTACGAA	45	1	4	1	2	0	5	0	3	0	0	0	0	0	0	0	0	0	0	0	0
TATTAAAGTTTTAAACTATTTTTCTT_ATCAGAAGTTCGAATCAAATTACGAA	1	0	0	0	0	0	0	0	0	0	0	0	0	0	0	0	0	0	0	0	0
TCTCTAAAATAAAAAATGTTTATAGA_ATCAGAAGTTCGAATCAAATTACGAA	2	0	0	1	0	0	0	0	0	0	0	0	0	0	0	0	0	0	0	0	0
TTTGTAAGGGTAAACAGACTTTCTCC_ATCAGAAGTTCGAATCAAATTACGAA	28	6	9	2	12	11	16	4	5	4	5	2	0	1	3	0	0	0	0	0	0
CAAGTAACCGATAATTGTGTTGTTGA_ATCAGAAGTTCGAATCAAATTACGAA	37	3	5	1	4	0	2	3	4	3	0	0	0	0	0	0	0	0	0	0	0
CCAGCAACATTTAACTGCCTTGTATT_ATCAGAAGTTCGAATCAAATTACGAA	82	10	22	10	18	16	30	19	15	14	10	11	9	4	2	2	1	0	2	1	0
TTTCAAATTTACAATATTATTGGATG_ATCAGAAGTTCGAATCAAATTACGAA	1	0	0	0	0	0	0	0	0	0	0	0	0	0	0	0	0	0	0	0	0
AAATAAAGGGAAAAGCGAGTTTTTTTG_ATCAGAAGTTCGAATCAAATTACGAA	1	0	0	0	0	0	0	0	0	0	0	0	0	0	0	0	0	0	0	0	0
CGGGTAATCGAGAATCACGTTGCTCA_ATCAGAAGTTCGAATCAAATTACGAA	28	1	2	1	1	4	6	1	1	1	0	1	0	2	0	0	0	0	0	0	0
GATTCAAAAATGAATTTATTTTGGAT_ATCAGAAGTTCGAATCAAATTACGAA	1	0	0	0	0	0	0	0	0	0	0	0	0	0	0	0	0	0	0	0	0
CAACCAATCAATAAGACTTTTTGGTT_ATCAGAAGTTCGAATCAAATTACGAA	23	5	3	2	3	4	4	10	1	7	1	3	4	1	3	4	3	0	0	0	1
ATTATAAGATGTAAGCAAGTTTTACA_ATCAGAAGTTCGAATCAAATTACGAA	255	28	26	9	26	22	31	15	22	15	15	17	13	12	36	32	10	18	8	3	10
GATATAACGTGTAAAATCTTTCTATT_ATCAGAAGTTCGAATCAAATTACGAA	127	10	24	7	9	17	20	9	8	10	20	25	12	9	43	75	15	30	3	4	9
TGTTGAATGATTAAGAGTATTTTGTT_ATCAGAAGTTCGAATCAAATTACGAA	1	0	0	0	0	0	0	0	0	0	0	0	0	0	0	0	0	0	0	0	0
ATTAGAATTGTAAAGAATCTTCAATA_ATCAGAAGTTCGAATCAAATTACGAA	1	0	0	0	0	0	0	0	0	0	0	0	0	0	0	0	0	0	0	0	0
CATATAACGGAAAACGTCTTTTCTAT_ATCAGAAGTTCGAATCAAATTACGAA	7	1	0	1	0	1	0	1	0	0	0	0	0	0	0	0	0	0	0	0	0
GTACTAAGTGTAAATACTCTTCTATA_ATCAGAAGTTCGAATCAAATTACGAA	23	1	3	4	1	4	3	2	2	1	2	0	1	0	2	0	0	0	0	0	0
CTCTCAACGTGCAACAGTCTTATTCA_ATCAGAAGTTCGAATCAAATTACGAA	123	18	30	16	27	18	30	25	29	12	9	14	15	11	8	9	1	0	0	0	0
CTGGGAAGGCGAAAGGGTCTTGGCTG_ATCAGAAGTTCGAATCAAATTACGAA	37	6	3	1	5	2	5	1	3	0	0	0	1	0	0	0	0	0	0	0	0
ATAGCAAGTCGCAAATTTTTTTCTGT_ATCAGAAGTTCGAATCAAATTACGAA	1	0	0	0	0	0	0	0	0	0	0	0	0	0	0	0	0	0	0	0	0
GGGATAACTTTTAAGGGTCTTATACG_ATCAGAAGTTCGAATCAAATTACGAA	3	1	0	1	0	1	2	1	0	3	1	1	0	0	0	0	0	0	0	0	0
CTTAAAATGACTAAATGTCTTGTCTT_ATCAGAAGTTCGAATCAAATTACGAA	58	2	5	5	12	20	19	9	13	9	9	7	8	3	5	0	0	0	0	0	0
TAAATAAAGATTAATCCTCTTTTGTT_ATCAGAAGTTCGAATCAAATTACGAA	57	0	5	3	3	8	3	4	4	1	4	3	2	3	2	1	1	0	0	1	0
GAGCAAATGGCAAAACCTTTTTTGTT_ATCAGAAGTTCGAATCAAATTACGAA	45	5	12	7	13	11	19	7	12	7	11	3	2	2	1	0	2	0	1	0	0
CGCCCAAAAGGAAGATGTTTGGGGG_ATCAGAAGTTCGAATCAAATTACGAA	1	0	0	0	0	0	0	0	0	0	0	0	0	0	0	0	0	0	0	0	0
TATAAAACGGAAAACGATCTTGGGTT_ATCAGAAGTTCGAATCAAATTACGAA	11	0	0	0	0	0	0	0	2	2	0	0	0	0	4	1	0	0	0	0	0
GCTCTAATTCCGTTATCAC_ATCAGAAGTTCGAATCAAATTACGAA	2	0	0	0	0	0	0	0	0	0	0	0	1	1	0	0	0	1	0	0	0
TTTTCAAACAGAAATTAGCTTTTCTG_ATCAGAAGTTCGAATCAAATTACGAA	144	11	29	15	36	20	59	17	25	22	26	28	17	14	10	14	2	2	0	1	1
TACCCAACGCCAAACTGTATAAACT_ATCAGAAGTTCGAATCAAATTACGAA	1	0	0	0	0	0	0	0	0	0	0	0	0	0	0	0	0	0	0	0	0
GGTTCAATATTTAATTAGTTTTAAGC_ATCAGAAGTTCGAATCAAATTACGAA	1	0	0	0	0	0	0	0	0	0	0	0	0	0	0	0	0	0	0	0	0
GGGGGAACAAATAATTTTTTTGGTAG_ATCAGAAGTTCGAATCAAATTACGAA	9	1	1	0	1	1	1	0	1	1	0	0	0	1	4	2	0	2	0	1	1
AGTTGAAATCTTAAATTGTTTAAGGC_ATCAGAAGTTCGAATCAAATTACGAA	1	0	0	0	0	0	0	0	0	0	0	0	0	0	0	0	0	0	0	0	0
CCGATAATTAGCAACGGTGTTTTGTG_ATCAGAAGTTCGAATCAAATTACGAA	1	0	0	0	0	0	0	0	0	0	0	0	0	0	0	0	0	0	0	0	0
GACGGATCCGATATCGGTACTTTCTT_ATCAGAAGTTCGAATCAAATTACGAA	2	0	0	0	0	0	0	0	0	0	0	0	0	0	0	0	0	0	0	0	0
GACTGAACCTGCAAGGGGCTTGCTCG_ATCAGAAGTTCGAATCAAATTACGAA	51	4	15	12	12	15	26	13	41	38	43	43	49	46	93	94	31	18	14	7	18
TCTACAATGGGTAAATTGGTTTGGAC_ATCAGAAGTTCGAATCAAATTACGAA	1	0	0	0	0	0	0	0	0	0	0	0	0	0	0	0	0	0	0	0	0
CAAGTAAGCGTGAAATACGTTTAGAG_ATCAGAAGTTCGAATCAAATTACGAA	1	0	0	0	0	0	0	0	0	0	0	0	0	0	0	0	0	0	0	0	0
CACGCAAACTTGAAAGAATTTTGTAT_ATCAGAAGTTCGAATCAAATTACGAA	49	3	3	0	7	7	12	8	4	2	4	1	2	3	2	2	1	0	0	0	0
ACCCGAAAGCAGAAGGAGATTACGAC_ATCAGAAGTTCGAATCAAATTACGAA	121	17	25	13	12	19	30	14	15	8	8	5	5	7	8	2	0	0	0	0	0
ACAAAAACATCTAAAGCGTTTTGAAG_ATCAGAAGTTCGAATCAAATTACGAA	1	0	0	0	0	0	0	0	0	0	0	0	0	0	0	0	0	0	0	0	0
TAATCAACGGTTAAGCAGATTTAAGT_ATCAGAAGTTCGAATCAAATTACGAA	24	3	2	0	2	0	0	0	0	0	0	0	0	0	0	0	0	0	0	0	0
AAGTTAAGTACTAACAGTTTTCTAAG_ATCAGAAGTTCGAATCAAATTACGAA	39	9	3	2	3	3	6	3	5	4	1	1	0	0	0	0	0	0	0	0	0
TTAATAATCATAAAGTATGTTATACG_ATCAGAAGTTCGAATCAAATTACGAA	45	6	11	1	8	3	9	5	3	4	10	5	3	6	6	6	0	0	0	0	0
AGAGTAACCTCCAACTTAGTTATCTG_ATCAGAAGTTCGAATCAAATTACGAA	10	2	5	0	4	3	0	2	0	0	0	1	0	0	0	0	0	0	0	0	0
AAAACAAATGGTAATCACATTTAGGG_ATCAGAAGTTCGAATCAAATTACGAA	44	10	13	4	17	4	10	11	16	5	5	3	2	2	2	0	0	0	0	0	0
ACGATAAGGCATAAAAGGCTTGACTA_ATCAGAAGTTCGAATCAAATTACGAA	61	5	6	1	2	7	9	5	4	3	0	3	0	0	0	0	0	0	0	0	0
ATAATAAATCTAAAGCAATTTATTTA_ATCAGAAGTTCGAATCAAATTACGAA	24	0	0	0	0	0	1	0	0	0	0	1	0	0	0	0	0	0	0	0	0
GGTCGAATATGAAATATCATTTATCC_ATCAGAAGTTCGAATCAAATTACGAA	1	0	0	0	0	0	0	0	0	0	0	0	0	0	0	0	0	0	0	0	0
TACCTAACCCCCAAATCAATTTGAGC_ATCAGAAGTTCGAATCAAATTACGAA	24	4	2	1	7	2	6	5	7	3	1	2	1	0	1	1	2	0	1	0	0
TCTCAAAGTCGAAAACCCATTTCCTC_ATCAGAAGTTCGAATCAAATTACGAA	72	5	14	2	13	12	8	6	8	5	2	1	9	7	3	1	0	0	0	0	1
ATTACAAGTGGTAATCAGATTTATAG_ATCAGAAGTTCGAATCAAATTACGAA	46	6	7	0	3	0	0	0	0	0	0	0	0	0	0	0	0	0	0	0	0
CCGATAAATAAGAACCCTTTTTAATT_ATCAGAAGTTCGAATCAAATTACGAA	6	0	0	0	0	1	0	0	0	1	0	0	0	0	0	0	0	0	0	0	1
CTGGGAAGAAGGAAGAAAATTTATGT_ATCAGAAGTTCGAATCAAATTACGAA	26	1	2	1	0	4	5	0	0	1	1	0	0	0	1	1	0	0	0	0	0
CTTACAAACACTAAACACTTTGAGTA_ATCAGAAGTTCGAATCAAATTACGAA	1	0	0	0	0	0	0	0	0	0	0	0	0	0	0	0	0	0	0	0	0
TGAAGAAAACTTAAGAGCTTTGGCAG_ATCAGAAGTTCGAATCAAATTACGAA	5	0	0	1	1	1	2	1	1	0	0	1	0	0	0	0	0	0	0	0	0
ATCTTAAAAGTCAAGAAGGTTGTGGG_ATCAGAAGTTCGAATCAAATTACGAA	1	0	0	0	0	0	0	0	0	0	0	0	0	0	0	0	0	0	0	0	0
TCAGAAACTCGGAATAGAATTGGATA_ATCAGAAGTTCGAATCAAATTACGAA	13	0	3	0	4	1	7	0	3	0	1	0	0	0	0	0	0	0	0	0	0
AGCCTAACGCCGAAGGTAATTTCAGA_ATCAGAAGTTCGAATCAAATTACGAA	56	4	6	1	0	1	0	0	0	0	0	0	0	0	0	0	0	0	0	0	0
TTTGGAACGATTAACAGGGTTGTGAG_ATCAGAAGTTCGAATCAAATTACGAA	8	2	1	2	6	11	6	8	15	9	3	1	0	3	5	3	0	1	0	0	0
CTACGAATGCGTAAACATTTTCCGAT_ATCAGAAGTTCGAATCAAATTACGAA	96	7	14	6	15	10	18	8	12	11	7	9	7	0	4	5	1	0	0	0	0
TTTTCAATTCCAAACAGAGTTTTATC_ATCAGAAGTTCGAATCAAATTACGAA	1	0	0	0	0	0	0	0	0	0	0	0	0	0	0	0	0	0	0	0	0
CTTCAAACTCTTAATGTTGTTCCCTG_ATCAGAAGTTCGAATCAAATTACGAA	93	5	23	12	22	28	26	17	19	5	7	14	10	10	7	5	2	1	0	0	0
TGGGGAAATATTAAGTCGCTTTCTGC_ATCAGAAGTTCGAATCAAATTACGAA	37	1	4	0	1	2	5	3	3	2	0	1	0	1	0	0	0	0	0	0	0
CTTTAAATTAAAAAGGCCTTTGGTTT_ATCAGAAGTTCGAATCAAATTACGAA	2	0	0	0	0	0	3	1	0	0	0	2	0	0	0	0	0	0	0	0	0
ATATTAACTATAAAGGCTGTTGTATA_ATCAGAAGTTCGAATCAAATTACGAA	28	5	3	0	2	1	1	2	0	0	0	0	0	0	0	0	0	0	0	0	0
CTAGTAACAGAAAATAGGATTATCAA_ATCAGAAGTTCGAATCAAATTACGAA	49	0	5	2	1	1	5	2	1	0	0	5	2	0	0	2	0	0	0	0	0
TTTTAAAACATGAATCCGCTTCAATT_ATCAGAAGTTCGAATCAAATTACGAA	2	1	1	0	2	0	0	0	1	1	0	0	0	0	0	0	0	0	0	0	0
ATCGCAAATAAAAATCAGGTTTTGTA_ATCAGAAGTTCGAATCAAATTACGAA	54	7	8	3	7	11	16	4	2	4	3	4	3	1	6	5	1	0	0	0	0
CGAACAAGCGGAAGGCCGTTGGGAA_ATCAGAAGTTCGAATCAAATTACGAA	1	0	0	0	0	0	0	0	0	0	0	0	0	0	0	0	0	0	0	0	0
ACTCTAAAGGACAAGTAGATTTCAAC_ATCAGAAGTTCGAATCAAATTACGAA	57	7	14	4	6	6	13	11	17	11	8	6	6	5	1	0	0	1	1	0	0
CTTTAAACCACTAAGATTGTTACCGT_ATCAGAAGTTCGAATCAAATTACGAA	5	1	0	0	0	0	0	0	0	0	0	0	0	0	0	0	0	0	0	0	0
TTTCGAACGCTTAAAGAGATTGACCA_ATCAGAAGTTCGAATCAAATTACGAA	135	22	42	17	32	28	52	28	44	45	34	37	38	26	44	35	12	2	3	1	4
CGAGGAACGTTAAACTGAATTATTCG_ATCAGAAGTTCGAATCAAATTACGAA	7	2	0	0	0	0	2	0	0	0	0	0	0	0	0	0	0	0	0	0	0
CGCAAAACGAGCAACAAACTTCATTT_ATCAGAAGTTCGAATCAAATTACGAA	18	1	3	3	4	2	2	4	1	1	0	0	0	0	2	0	0	0	0	0	0
CGACGAAGATTGAAGAGGGTTGGAGA_ATCAGAAGTTCGAATCAAATTACGAA	20	0	2	2	3	2	7	2	6	4	1	1	0	0	0	0	0	0	0	0	0
TGCAAAAAAATGAAGTGCATTGAGGT_ATCAGAAGTTCGAATCAAATTACGAA	1	0	0	0	0	0	0	0	0	0	0	0	0	0	0	0	0	0	0	0	0
TCCCAAATCTGGAATATATTTACAGG_ATCAGAAGTTCGAATCAAATTACGAA	103	2	11	9	11	8	12	7	16	6	6	6	2	0	2	5	0	0	0	0	0
CTTCCAATGCATAATTGTTTTAGCTA_ATCAGAAGTTCGAATCAAATTACGAA	53	8	9	2	8	9	6	5	0	1	4	0	4	8	7	4	1	0	0	0	0
CTTCCAAGAAACAAGGGCGTTAGCAT_ATCAGAAGTTCGAATCAAATTACGAA	22	3	8	1	3	3	6	1	5	1	2	0	0	0	3	0	0	0	0	0	0
ACATCAAATTGGAACTTCTTTTTACA_ATCAGAAGTTCGAATCAAATTACGAA	18	0	5	0	4	3	3	0	0	1	0	0	0	1	0	0	0	0	0	0	0
CCCATAAGCATCAATCAAATTTCTTG_ATCAGAAGTTCGAATCAAATTACGAA	96	12	19	4	14	16	19	8	29	9	6	5	4	3	3	2	0	1	0	0	0
ATATTAAGTTTTAAATTATTTTTTAT_ATCAGAAGTTCGAATCAAATTACGAA	1	0	0	0	0	0	0	0	0	0	0	0	0	0	0	0	0	0	0	0	0
TAGGAAATTTAGAATACACTTCTCCG_ATCAGAAGTTCGAATCAAATTACGAA	17	0	6	4	6	4	16	5	2	6	4	1	6	0	0	0	0	0	0	0	0
GGGGCAATGCATAATATTTTTCTGGA_ATCAGAAGTTCGAATCAAATTACGAA	11	0	1	1	1	1	5	1	1	0	0	0	0	0	1	1	1	1	0	0	0
TAGCGAAATATAAATGTTTTTGAGTC_ATCAGAAGTTCGAATCAAATTACGAA	133	14	25	15	13	5	32	15	15	9	12	19	3	4	8	5	1	1	1	0	1
GCGGCAACCATGAACGTCGTTTCTTA_ATCAGAAGTTCGAATCAAATTACGAA	6	2	2	2	2	1	1	1	4	1	1	0	0	0	0	0	0	0	0	0	0
GACGCAAACCTAAAAGGAATTGTTGC_ATCAGAAGTTCGAATCAAATTACGAA	59	12	5	3	6	1	10	4	2	5	5	1	3	0	3	1	0	0	0	0	0
GGCAGAACTCATAACTTGTTTGCATA_ATCAGAAGTTCGAATCAAATTACGAA	48	11	12	8	10	8	5	3	2	0	1	0	0	0	0	0	0	0	1	0	0
GTTCAAATCGTAAAATAATTTGTTTT_ATCAGAAGTTCGAATCAAATTACGAA	36	3	3	2	1	4	4	2	1	0	0	0	0	0	0	2	0	1	0	0	1
TGAAGAATTTGGAATGTATTTTTTGA_ATCAGAAGTTCGAATCAAATTACGAA	32	1	14	7	19	20	54	35	64	70	85	87	98	97	252	256	98	117	27	26	47
TACGTAAATGAAAAATGTTTTGAGAT_ATCAGAAGTTCGAATCAAATTACGAA	4	1	1	0	0	0	0	0	0	1	0	0	0	0	0	0	0	0	0	0	0
TCAAGAAATATGAAAGAGTTTACACT_ATCAGAAGTTCGAATCAAATTACGAA	53	8	5	4	12	6	25	8	4	7	11	9	4	3	17	5	3	2	1	0	0
TCTTAAAGATGTAATACGATTTATTC_ATCAGAAGTTCGAATCAAATTACGAA	219	33	36	26	40	30	54	35	34	28	30	33	20	16	12	12	4	1	1	0	0
GTAATAAGTTTGAAGTGGCTTCGCTG_ATCAGAAGTTCGAATCAAATTACGAA	40	7	6	3	5	4	11	4	7	3	3	2	3	5	4	4	0	2	0	0	0
GACTAAAGGGTCAATGGGGTATAGG_ATCAGAAGTTCGAATCAAATTACGAA	27	6	9	1	3	3	4	12	5	0	3	5	4	8	5	8	0	0	0	0	0
TCATCAACGTAAAAGGCTGTTGGATT_ATCAGAAGTTCGAATCAAATTACGAA	176	27	42	21	35	39	53	36	44	24	25	31	10	13	12	10	4	3	2	0	0
GTTGGAAAACACAACCTTGTTCCTCG_ATCAGAAGTTCGAATCAAATTACGAA	72	16	8	7	17	39	31	19	27	20	24	22	40	31	32	27	9	13	3	0	0
GCTACAATTTCAAAGTACTTTCTTGT_ATCAGAAGTTCGAATCAAATTACGAA	1	0	0	0	0	0	0	0	0	0	0	0	0	0	0	0	0	0	0	0	0
TATCAAAGACGGAAGACAATTGCTTT_ATCAGAAGTTCGAATCAAATTACGAA	15	2	4	1	2	2	6	2	2	0	1	0	0	0	0	0	0	0	0	0	0
TGAACAACAAACAAGCCGGTTAGCTT_ATCAGAAGTTCGAATCAAATTACGAA	30	3	10	5	7	8	13	3	1	1	6	2	1	1	3	3	1	0	0	0	0
TCATTAAAATGTAAGCCTATTCGGTA_ATCAGAAGTTCGAATCAAATTACGAA	4	0	0	0	0	0	0	0	0	0	0	0	0	0	0	0	0	0	0	0	0
TTAGAAACCGATAACCGTTTTCATTT_ATCAGAAGTTCGAATCAAATTACGAA	11	0	0	0	2	0	0	0	1	0	1	0	0	0	0	0	0	0	0	0	0
ATTATAAAATTTAACAGTGTTTAAGT_ATCAGAAGTTCGAATCAAATTACGAA	1	0	0	0	0	0	0	0	0	0	0	0	0	0	0	0	0	0	0	0	0
AAACAAAGAGCAAATTGTGTTCAGAG_ATCAGAAGTTCGAATCAAATTACGAA	1	0	0	0	0	0	0	0	0	0	0	0	0	0	0	0	0	0	0	0	0
ACATCAAGAACTAAGGAATTTCGGTT_ATCAGAAGTTCGAATCAAATTACGAA	13	1	0	2	1	1	5	3	5	1	2	2	4	1	2	0	0	0	0	1	0
CCTTAAAACGAGAATAATTTTTGCTA_ATCAGAAGTTCGAATCAAATTACGAA	21	1	3	5	10	5	8	7	9	4	7	8	1	3	2	5	0	0	0	0	0
ATTAGAATTATAAAATTTCTTTCAAA_ATCAGAAGTTCGAATCAAATTACGAA	5	0	0	0	0	0	0	0	0	0	0	0	0	0	0	0	0	0	0	0	0
TTACAAAGTGATAAAATAGTTTCGCT_ATCAGAAGTTCGAATCAAATTACGAA	20	5	3	0	2	2	0	0	0	0	0	0	0	0	0	0	0	0	0	0	0
AATCCAAACCTCAAGATTATTCGAGG_ATCAGAAGTTCGAATCAAATTACGAA	48	5	6	2	3	4	3	2	1	0	0	0	0	0	1	0	0	0	0	0	0
TTTCTAATCTGAAAATTTGTTAGATT_ATCAGAAGTTCGAATCAAATTACGAA	1	0	0	0	0	0	0	0	0	0	0	0	0	0	0	0	0	0	0	0	0
GACATAACTTTCAAAGAAATTAGCAA_ATCAGAAGTTCGAATCAAATTACGAA	63	5	9	6	6	9	15	9	8	6	10	4	4	2	3	0	1	0	0	0	0
CATAAAATACGTAACACTCTTGAAAA_ATCAGAAGTTCGAATCAAATTACGAA	32	3	6	4	8	4	17	6	6	2	2	1	0	0	0	0	0	0	0	0	0
ATTATAAACGGCAATTGGCTTTGAGG_ATCAGAAGTTCGAATCAAATTACGAA	1	0	0	0	0	0	0	0	0	0	0	0	0	0	0	0	0	0	0	0	0
TGACAAATATTCAAACGGATTTGGTT_ATCAGAAGTTCGAATCAAATTACGAA	26	4	1	2	1	0	3	0	1	1	3	3	0	0	0	0	0	0	0	0	0
AGTTCAATCTTGAATTTAATTATCCA_ATCAGAAGTTCGAATCAAATTACGAA	109	10	12	5	14	8	20	16	10	10	10	14	4	3	6	2	0	1	0	0	0
TAAAAAATTTCAAATGTTTTTAGGAG_ATCAGAAGTTCGAATCAAATTACGAA	1	0	0	0	0	0	0	0	0	0	0	0	0	0	0	0	0	0	0	0	0
ACGCCAATACAAAATAGGGTTATCGA_ATCAGAAGTTCGAATCAAATTACGAA	174	24	38	26	21	26	42	31	26	15	14	8	14	9	13	12	0	0	1	1	0
ATCACAATTGTTAAGTCCATTGGCCG_ATCAGAAGTTCGAATCAAATTACGAA	47	8	7	6	10	6	5	3	3	6	0	0	1	0	3	1	1	0	0	0	0
GACTTAACTCCCAAGCACCTTGCGAT_ATCAGAAGTTCGAATCAAATTACGAA	79	22	21	5	14	18	20	12	10	7	4	5	5	8	12	9	1	0	0	0	0
ATTACAAAAAAAAAATTTATTTTGCG_ATCAGAAGTTCGAATCAAATTACGAA	130	4	1	1	7	1	17	5	6	5	2	10	3	2	6	11	2	2	0	0	0
CCTGCAACCGGGAACGAGTTTAGACA_ATCAGAAGTTCGAATCAAATTACGAA	37	1	5	2	1	4	9	2	3	5	3	3	0	6	7	0	0	0	0	0	0
TACAAAATTGAGAACGCTTTTTCATA_ATCAGAAGTTCGAATCAAATTACGAA	21	0	0	1	1	1	7	3	5	2	0	0	1	0	0	0	0	0	0	0	0
GGTTTAATTGGTAATCAGTTTTTTAG_ATCAGAAGTTCGAATCAAATTACGAA	55	1	7	1	5	4	22	13	11	8	7	9	2	0	1	7	0	2	0	0	0
TAATCAAAAACTAATATCATTTCGGA_ATCAGAAGTTCGAATCAAATTACGAA	56	4	6	4	3	1	1	4	5	3	0	1	3	5	8	5	0	3	1	0	0
GCAACAACATGTAATAGTTTTATGTC_ATCAGAAGTTCGAATCAAATTACGAA	28	2	4	4	10	9	38	22	30	58	79	78	100	112	188	150	95	70	37	23	47
CTATTAAAGGAGAACTGCGTTTGCAC_ATCAGAAGTTCGAATCAAATTACGAA	1	0	0	0	0	0	0	0	0	0	0	0	0	0	0	0	0	0	0	0	0
AGCTCAATATTAAAATGCTTTATCTA_ATCAGAAGTTCGAATCAAATTACGAA	12	0	1	0	1	1	2	0	1	0	0	0	0	0	0	0	0	0	0	0	0
ACCAAAATAAACAACTGTCTTGATGC_ATCAGAAGTTCGAATCAAATTACGAA	153	24	28	14	36	43	54	16	20	16	14	11	12	6	9	2	0	0	0	1	0
TACCGAATTAAGAAGTCAATTATTAA_ATCAGAAGTTCGAATCAAATTACGAA	35	0	1	1	2	0	5	4	0	0	2	3	1	1	0	0	0	0	0	0	0
GACCCAATGATGAACTGAGTTAGGTT_ATCAGAAGTTCGAATCAAATTACGAA	22	10	7	5	8	2	0	1	2	1	1	6	1	1	4	4	0	2	0	0	0
TTTTCAAAGATTAAAGTATTTCTTCG_ATCAGAAGTTCGAATCAAATTACGAA	16	1	2	1	0	0	13	11	3	2	3	4	4	1	1	3	2	2	1	0	0
TCACCAATAGGAAATTGCATTTCTAG_ATCAGAAGTTCGAATCAAATTACGAA	58	11	25	8	16	15	14	10	4	3	6	0	2	1	1	0	0	0	0	0	0
CCGGAAAACACAAAAGAACTTCTGTC_ATCAGAAGTTCGAATCAAATTACGAA	18	1	2	2	2	0	1	1	0	1	0	0	1	1	0	1	0	0	0	0	0
TCAGATATATGTACCTATTTTATTAA_ATCAGAAGTTCGAATCAAATTACGAA	1	0	0	0	0	0	0	0	0	0	0	0	0	0	0	0	0	0	0	0	0
CATTAAAACTATAATGTTTTTCGGGA_ATCAGAAGTTCGAATCAAATTACGAA	25	0	1	1	3	0	1	1	2	3	1	0	0	0	4	3	0	0	0	0	0
GACGTAAACTCTAAAAGAATTCATGT_ATCAGAAGTTCGAATCAAATTACGAA	23	3	3	1	2	0	4	1	1	0	0	1	1	0	0	0	0	0	0	0	0
GCTCTAAAAATTAAAATAGTTGGAAG_ATCAGAAGTTCGAATCAAATTACGAA	44	5	2	5	8	4	17	8	6	7	4	11	7	6	10	8	0	0	0	0	0
GTGGAAACGTAGAATCGGTTTTAGGT_ATCAGAAGTTCGAATCAAATTACGAA	1	0	0	0	0	0	0	0	0	0	0	0	0	0	0	0	0	0	0	0	0
CCGGTAACTAATAATCCAGTTGTATG_ATCAGAAGTTCGAATCAAATTACGAA	9	0	2	4	5	10	10	11	17	9	7	8	15	4	11	11	2	2	0	0	0
TAGTTAATATGTAATATTTTTATAGG_ATCAGAAGTTCGAATCAAATTACGAA	1	0	0	0	0	0	0	0	0	0	0	0	0	0	0	0	0	0	0	0	0
CGCAGAATTTTTAATAATATTTCCAT_ATCAGAAGTTCGAATCAAATTACGAA	1	0	0	0	0	0	0	0	0	0	0	0	0	0	0	0	0	0	0	0	0
GGAGTAAATCGCTATATGATTATGAT_ATCAGAAGTTCGAATCAAATTACGAA	1	0	0	0	0	0	0	0	0	0	0	0	0	0	0	0	0	0	0	0	0
CCACTAATTGCAAAAGTTTTTTTAAC_ATCAGAAGTTCGAATCAAATTACGAA	36	3	9	5	3	5	20	5	12	10	7	16	11	3	14	21	12	9	2	4	2
ATGATAAATGTAAACAGTTTTGTGA_ATCAGAAGTTCGAATCAAATTACGAA	47	1	4	2	3	6	4	5	3	6	2	2	0	0	0	0	0	0	0	0	0
CGGTTAAAACAAAAGTTATTTGATCT_ATCAGAAGTTCGAATCAAATTACGAA	43	1	2	1	5	4	17	4	13	3	7	6	1	6	1	1	0	1	1	0	1
TATACAAATGAGAATTAATTTAGGTT_ATCAGAAGTTCGAATCAAATTACGAA	1	0	0	0	0	0	0	0	0	0	0	0	0	0	0	0	0	0	0	0	0
TTCGTAAAAGAGAATCACATTTGGTG_ATCAGAAGTTCGAATCAAATTACGAA	15	1	1	0	2	5	3	0	3	0	2	0	1	0	0	0	0	0	0	0	0
ACACGAATAATAAAATTCTTTAAGGG_ATCAGAAGTTCGAATCAAATTACGAA	12	2	2	1	1	1	7	1	0	1	0	2	1	4	4	0	0	0	0	0	0
GGAATAAACAATAAGCGCGTTGTTTG_ATCAGAAGTTCGAATCAAATTACGAA	31	9	14	7	4	5	9	2	7	1	3	0	0	0	0	0	0	0	0	0	0
GCCTTAATTTAGAATATTATTATGTC_ATCAGAAGTTCGAATCAAATTACGAA	1	0	0	0	0	0	0	0	0	0	0	0	0	0	0	0	0	0	0	0	0
AGTAAAATCACGAACTTCTTTTAACG_ATCAGAAGTTCGAATCAAATTACGAA	17	2	2	2	7	4	5	5	1	5	1	1	3	1	1	0	0	0	1	0	0
GGGCTAAGTCGTAAGTACTTTAGTTT_ATCAGAAGTTCGAATCAAATTACGAA	81	3	6	7	10	17	29	10	14	19	7	6	11	3	17	7	1	0	0	0	0
ATTCTAAGATTCAATCATATTAACAT_ATCAGAAGTTCGAATCAAATTACGAA	1	0	0	0	0	0	0	0	0	0	0	0	0	0	0	0	0	0	0	0	0
GCTTAAAAAAAAAAAAGTTACGA_ATCAGAAGTTCGAATCAAATTACGAA	1	0	0	0	0	0	0	0	0	0	0	0	0	0	0	0	0	0	0	0	0
TCATTAACGATAAATAACGTTAGTTG_ATCAGAAGTTCGAATCAAATTACGAA	36	3	9	4	6	7	6	8	12	4	3	3	5	4	4	2	0	1	0	0	1
ATCCCAAAGTTTAAGCACTTTGGGAT_ATCAGAAGTTCGAATCAAATTACGAA	86	20	22	18	38	45	105	53	80	90	106	82	79	84	141	132	58	74	30	23	29
CGGCAAATCCTCAATACCTTTACGAT_ATCAGAAGTTCGAATCAAATTACGAA	51	5	5	2	7	3	10	1	1	0	0	2	0	0	0	0	0	0	0	0	0
GTGCCAACCGAGAAGCGACCTAGTCC_ATCAGAAGTTCGAATCAAATTACGAA	16	1	2	0	2	1	1	0	0	1	4	0	0	0	1	0	0	0	0	0	0
AGGTGAACTATTAATCTACTTGGATC_ATCAGAAGTTCGAATCAAATTACGAA	1	0	0	0	0	0	0	0	0	0	0	0	0	0	0	0	0	0	0	0	0
GCAGCAATTTAGAATTACATTTACCA_ATCAGAAGTTCGAATCAAATTACGAA	59	6	12	5	7	3	6	4	3	7	6	9	3	4	3	1	1	4	0	1	0
CTCAAAAAATTAAATATTGTTTTGAC_ATCAGAAGTTCGAATCAAATTACGAA	29	1	2	1	1	0	3	1	1	4	1	4	0	0	4	3	0	0	0	0	0
GGATAAAGTGAGAAGTTCGTTTGGTT_ATCAGAAGTTCGAATCAAATTACGAA	21	1	4	1	6	3	0	2	2	0	4	1	3	0	1	2	2	0	0	0	0
CTAAGAAATAATAAGCCTTTTATTGT_ATCAGAAGTTCGAATCAAATTACGAA	21	0	1	1	2	2	4	1	0	4	1	0	0	0	0	0	0	0	0	0	0
TTTATAAACTGTAAATGTATTAGGCG_ATCAGAAGTTCGAATCAAATTACGAA	20	1	0	0	0	0	0	0	0	0	0	0	0	0	0	0	1	0	0	0	0
TGGTGAAGGGTCAAGACATTTCGTAG_ATCAGAAGTTCGAATCAAATTACGAA	55	5	11	3	5	7	4	6	5	0	3	2	1	1	1	0	0	0	0	0	0
CGCGCAACTAAGAAGTCTATTGCTTT_ATCAGAAGTTCGAATCAAATTACGAA	43	6	6	6	8	8	15	0	3	0	1	1	2	0	0	0	0	0	0	0	0
TGTTCAAACGGAAATAACGTTTATTC_ATCAGAAGTTCGAATCAAATTACGAA	20	4	6	1	5	3	4	0	6	0	1	1	1	0	0	0	0	0	0	0	0
CATCAAATTCGACG_ATCAGAAGTTCGAATCAAATTACGAA	52	5	3	3	17	11	4	5	2	3	1	0	1	0	0	0	0	0	0	0	0
ATATAAACGAGTATCTCCTTATTCT_ATCAGAAGTTCGAATCAAATTACGAA	1	0	0	0	0	0	0	0	0	0	0	0	0	0	0	0	0	0	0	0	0
TAGAAAACCGATAACTAATTTTTTCC_ATCAGAAGTTCGAATCAAATTACGAA	23	1	0	0	3	0	5	2	2	2	3	2	2	1	1	1	0	0	0	0	0
GCACAAAATTCCAAGACTGTTGCCCT_ATCAGAAGTTCGAATCAAATTACGAA	2	1	1	0	0	0	0	0	0	0	0	0	0	0	0	0	0	0	0	0	0
GATTCAAGTTAAAAACGTGTTGGTGC_ATCAGAAGTTCGAATCAAATTACGAA	3	0	0	0	0	0	0	0	0	0	0	0	0	0	0	0	0	0	0	0	0
GTCATAAAGGGAAAGTAGATTGCGTA_ATCAGAAGTTCGAATCAAATTACGAA	81	11	28	23	44	20	38	31	36	24	15	11	10	15	9	11	4	2	1	3	0
GAAAGAACCTGTAAGCTGATTGTCTA_ATCAGAAGTTCGAATCAAATTACGAA	32	0	1	2	3	7	9	5	9	0	0	5	0	0	0	0	0	0	0	0	0
TTCAAAACAGACAATTGGCTTTTATA_ATCAGAAGTTCGAATCAAATTACGAA	22	0	3	1	4	2	6	2	1	3	5	1	0	0	4	1	0	1	0	0	0
TTTTGAAACCGAAATTATCTTACACT_ATCAGAAGTTCGAATCAAATTACGAA	25	2	1	5	0	3	2	1	1	1	0	0	0	0	2	0	0	0	0	0	0
TGTCGAATCAAAAAATTTCTTACATG_ATCAGAAGTTCGAATCAAATTACGAA	1	0	0	0	0	0	0	0	0	0	0	0	0	0	0	0	0	0	0	0	0
GTGTAAAGAGTGAAGCATGTTTTATT_ATCAGAAGTTCGAATCAAATTACGAA	42	5	12	1	4	13	15	4	10	12	10	9	7	3	11	11	3	0	1	0	0
CACTTAACGTGCAATGATATTTCGTC_ATCAGAAGTTCGAATCAAATTACGAA	38	9	2	2	1	0	2	0	0	0	0	0	0	0	0	0	0	0	0	0	0
GTACGAATAACAAAGGGACTTTAGTG_ATCAGAAGTTCGAATCAAATTACGAA	56	5	11	2	11	5	12	5	10	2	8	6	3	5	9	8	3	2	0	0	3
GATTGAAGCTTTAACGAATTTAGTCC_ATCAGAAGTTCGAATCAAATTACGAA	33	6	7	3	6	6	3	2	0	0	0	0	0	0	0	0	0	0	0	0	0
TAGAAAATGCAAAATAAAATTTGCAT_ATCAGAAGTTCGAATCAAATTACGAA	2	0	3	0	0	0	0	0	0	0	0	0	0	0	0	0	0	0	0	0	0
TGGATAAGCGCCAAGTACGTGCCCA_ATCAGAAGTTCGAATCAAATTACGAA	1	0	0	0	0	0	0	0	0	0	0	0	0	0	0	0	0	0	0	0	0
ATCTGAAATTGAAATTGGATTGTATT_ATCAGAAGTTCGAATCAAATTACGAA	1	0	0	0	0	0	0	0	0	0	0	0	0	0	0	0	0	0	0	0	0
TAAATAACCGTCAAATTAATTTTGGC_ATCAGAAGTTCGAATCAAATTACGAA	29	2	3	0	4	2	1	0	2	1	0	0	0	0	0	0	0	0	0	0	0
TTTTCAATAATCAAATTAATTGTCTA_ATCAGAAGTTCGAATCAAATTACGAA	1	0	0	0	0	0	0	0	0	0	0	0	0	0	0	0	0	0	0	0	0
TCGGAAATGTAGAAGATCGTTGTGGC_ATCAGAAGTTCGAATCAAATTACGAA	65	13	9	6	20	8	18	12	18	10	9	10	3	4	2	1	0	0	0	0	0
TAGTAAAAAAATAAACAGGTTTCTCA_ATCAGAAGTTCGAATCAAATTACGAA	26	0	3	1	3	2	5	0	2	3	0	3	0	0	2	1	0	1	1	0	0
CTGTTAAGTCAGAAGCTACTTTAGTT_ATCAGAAGTTCGAATCAAATTACGAA	17	2	6	4	2	2	4	1	5	4	2	10	4	3	7	0	1	2	0	0	0
TCTATAAGTGGAAAAGTAGTTTACTT_ATCAGAAGTTCGAATCAAATTACGAA	1	0	0	0	0	0	0	0	0	0	0	0	0	0	0	0	0	0	0	0	0
AAGTCAAAAGAAAAGTTCGTTTTGTG_ATCAGAAGTTCGAATCAAATTACGAA	14	2	2	3	4	1	3	1	0	0	1	0	0	0	0	0	0	0	0	0	0
TCGATAAGGCGAAATATCCTTTGAGG_ATCAGAAGTTCGAATCAAATTACGAA	5	0	1	0	0	0	0	0	0	0	0	0	0	0	0	0	0	0	0	0	0
TTCGGAATAAACAAGACCGTTGGCAT_ATCAGAAGTTCGAATCAAATTACGAA	23	2	2	0	0	0	3	1	0	0	3	0	1	0	0	0	0	0	0	0	0
GTGGTAACGGGCAAAGTGGTTTGTCG_ATCAGAAGTTCGAATCAAATTACGAA	1	0	0	0	0	0	0	0	0	0	0	0	0	0	0	0	0	0	0	0	0
ACCACAATTATCAAACAAGTTCGATG_ATCAGAAGTTCGAATCAAATTACGAA	4	0	0	0	0	0	0	0	0	0	0	0	0	0	0	0	0	0	0	0	0
TCTCGAATTATTAAACTGTTTACCTT_ATCAGAAGTTCGAATCAAATTACGAA	11	0	1	2	0	1	2	3	2	5	3	2	0	3	3	2	1	2	1	0	0
ATGCAAATGAAAAATTTTGTTTTGGA_ATCAGAAGTTCGAATCAAATTACGAA	1	0	0	0	0	0	0	0	0	0	0	0	0	0	0	0	0	0	0	0	0
AAAAGAATAATTAACTGGTTTACTT_ATCAGAAGTTCGAATCAAATTACGAA	1	0	0	0	0	0	0	0	0	0	0	0	0	0	0	0	0	0	0	0	0
ATCTCAATAGCCAAAGTTATTGATTT_ATCAGAAGTTCGAATCAAATTACGAA	70	5	14	10	17	6	22	13	17	3	9	9	6	4	10	6	2	2	0	0	0
TACCGAAAGATTAAACTCCGTT_ATCAGAAGTTCGAATCAAATTACGAA	89	13	22	12	18	19	19	17	16	15	8	12	10	7	4	2	2	0	0	0	0
ATATGAAACGGTTAGGGGTTTGAGTA_ATCAGAAGTTCGAATCAAATTACGAA	1	0	0	0	0	0	0	0	0	0	0	0	0	0	0	0	0	0	0	0	0
GACCCAACATGAAAAGTAGTTTCAGT_ATCAGAAGTTCGAATCAAATTACGAA	22	6	3	1	2	1	2	1	0	0	0	0	0	0	0	0	0	0	0	0	0
GCAAAAACAATTAAAAGGGTTGTATC_ATCAGAAGTTCGAATCAAATTACGAA	40	10	20	11	17	14	25	17	25	18	11	14	10	2	11	11	4	5	0	0	0
CCCACAATTAGAAAGTACTTTTCTTA_ATCAGAAGTTCGAATCAAATTACGAA	42	5	5	1	3	6	14	2	2	3	3	2	2	2	0	1	1	0	0	0	0
TGCTTAACAGAAAAATAAGTTTGCTT_ATCAGAAGTTCGAATCAAATTACGAA	1	0	0	0	0	0	0	0	0	0	0	0	0	0	0	0	0	0	0	0	0
CCAGAAAAGGATAAGCTTCTTTGGTG_ATCAGAAGTTCGAATCAAATTACGAA	63	5	6	5	4	8	10	5	9	2	3	4	0	0	0	0	0	0	0	0	0
TACCCAAAGTGGAAGCTACTTTTGTT_ATCAGAAGTTCGAATCAAATTACGAA	85	3	16	7	18	26	15	12	14	9	4	7	6	4	8	5	3	1	0	1	0
AAGGGAAATCAGAACCCAATTGGGGG_ATCAGAAGTTCGAATCAAATTACGAA	4	0	0	0	0	0	0	0	0	0	0	0	0	0	0	0	0	0	0	0	0
CTTCGAAGATCTAAAACTCTTTCGTT_ATCAGAAGTTCGAATCAAATTACGAA	1	0	0	0	0	0	0	0	0	0	0	0	0	0	0	0	0	0	0	0	0
TGGACAACCTGTAATTTGTTTGTCAA_ATCAGAAGTTCGAATCAAATTACGAA	18	4	8	0	4	1	5	0	8	2	4	2	1	3	0	2	0	0	1	0	0
GTACGAACACAGAAGAATTTTCTTTT_ATCAGAAGTTCGAATCAAATTACGAA	31	3	5	1	5	2	7	0	1	2	5	3	1	0	6	1	1	0	0	0	0
TAAGCAAACGGTAACGAGGTTGTATA_ATCAGAAGTTCGAATCAAATTACGAA	1	0	0	0	0	0	0	0	0	0	0	0	0	0	0	0	0	0	0	0	0
GCTT_ATCAGAAGTTCGAATCAAATTACGAA	1	1	0	0	0	0	0	0	0	0	0	0	0	0	2	0	0	0	0	0	0
TCCGATATCGGTACCCTGCTTGCGTA_ATCAGAAGTTCGAATCAAATTACGAA	12	6	4	1	5	5	1	5	1	0	1	0	0	1	2	0	0	0	0	0	0
GTTTAAATATTGAAATATTTTTAAGT_ATCAGAAGTTCGAATCAAATTACGAA	1	0	0	0	0	0	0	0	0	0	0	0	0	0	0	0	0	0	0	0	0
ATCGGAATGTAGAACTCGTTTGTGAA_ATCAGAAGTTCGAATCAAATTACGAA	23	5	9	2	9	5	6	6	7	3	2	4	6	6	5	5	3	6	1	0	0
CTGTTAAGAGTAAAAATGATTTAAGC_ATCAGAAGTTCGAATCAAATTACGAA	1	0	0	0	0	0	0	0	0	0	0	0	0	0	0	0	0	0	0	0	0
ATACTAACCTTTAAAGTCTTTTGCTG_ATCAGAAGTTCGAATCAAATTACGAA	1	0	0	0	0	0	0	0	0	0	0	0	0	0	0	0	0	0	0	0	0
CTTTCAACTTATAAATGCGTTATTCT_ATCAGAAGTTCGAATCAAATTACGAA	88	13	14	8	20	10	29	11	17	12	9	10	9	8	6	3	1	0	0	0	0
ATAAAAACGGTTAAGGTTATTGGGGG_ATCAGAAGTTCGAATCAAATTACGAA	12	2	0	0	0	0	0	0	0	0	0	0	0	0	0	0	0	0	0	0	0
TGAGTAATTGGAAAGAGTCTTTGATC_ATCAGAAGTTCGAATCAAATTACGAA	1	0	0	0	0	0	0	0	0	0	0	0	0	0	0	0	0	0	0	0	0
AGGCCAAACTGTAATGGTCTTGTGTG_ATCAGAAGTTCGAATCAAATTACGAA	1	0	0	0	0	0	0	0	0	0	0	0	0	0	0	0	0	0	0	0	0
CATGTAAGGACAAAGCAAGTTTCAGG_ATCAGAAGTTCGAATCAAATTACGAA	85	16	37	19	39	43	54	14	48	15	19	20	20	12	17	13	9	10	2	0	0
TTACAAAGCGCTAAGGGGGTTGGGGT_ATCAGAAGTTCGAATCAAATTACGAA	1	0	0	0	0	0	0	0	0	0	0	0	0	0	0	0	0	0	0	0	0
CGCTAAAATCGAAAGACTATTTGGAA_ATCAGAAGTTCGAATCAAATTACGAA	22	2	1	0	8	10	16	13	39	33	53	47	75	86	286	292	161	224	75	97	219
GGGAGAATCTGTAAGCCTATTGTGCG_ATCAGAAGTTCGAATCAAATTACGAA	22	7	5	5	6	6	5	6	5	4	3	6	7	3	4	0	0	0	0	0	0
TAAAGAACAGGAAAGTGTCTTGTAAC_ATCAGAAGTTCGAATCAAATTACGAA	46	16	15	4	6	16	10	7	3	11	6	5	3	5	3	8	1	2	0	0	0
GTATCAATGGCTAATCTGTTTGTAGA_ATCAGAAGTTCGAATCAAATTACGAA	56	5	9	0	12	5	20	21	16	10	3	4	7	2	2	1	0	0	1	0	0
CGTAGAACCTTTAAATGTTTTGTGGG_ATCAGAAGTTCGAATCAAATTACGAA	1	0	0	0	0	0	0	0	0	0	0	0	0	0	0	0	0	0	0	0	0
TCAAGAATCTTGAACGAGGTTTATTC_ATCAGAAGTTCGAATCAAATTACGAA	48	5	23	8	18	14	13	14	18	6	6	12	10	4	8	5	2	1	0	1	0
CCCAAAAGACTGAATCAGCTTGGGGA_ATCAGAAGTTCGAATCAAATTACGAA	33	5	3	2	10	10	13	4	7	2	8	1	1	4	6	1	0	0	0	0	0
TCTTAAAGAGTAAACGAAATTTCATA_ATCAGAAGTTCGAATCAAATTACGAA	70	6	9	6	7	8	16	3	7	2	2	6	0	0	0	1	1	2	0	0	0
CTTGAAAGTATAAAATGTTTTTATGT_ATCAGAAGTTCGAATCAAATTACGAA	14	0	1	1	2	0	5	1	0	6	4	1	0	1	1	0	0	0	0	0	0
AACGCAATAGAAAACAGGCTTTAATT_ATCAGAAGTTCGAATCAAATTACGAA	24	0	0	0	0	0	0	0	2	0	0	0	0	0	0	0	0	0	0	0	0
CTCTTAAAGGGTAAAGTGTTTTTGAT_ATCAGAAGTTCGAATCAAATTACGAA	1	0	0	0	0	0	0	0	0	0	0	0	0	0	0	0	0	0	0	0	0
TAATTAACATGGAATTCCATTTAACA_ATCAGAAGTTCGAATCAAATTACGAA	1	0	0	0	0	0	0	0	0	0	0	0	0	0	0	0	0	0	0	0	0
CTGGAAACATCAAATGAGTTTTGACG_ATCAGAAGTTCGAATCAAATTACGAA	166	16	26	15	52	30	50	18	39	10	8	8	9	11	4	5	2	2	0	1	0
GGAGAAAACGGGAACCATGTTCTTAG_ATCAGAAGTTCGAATCAAATTACGAA	61	8	4	2	1	4	10	3	5	6	4	6	8	2	10	1	2	0	0	0	0
GAACTAAATTCAAATAGCTTTGCTCC_ATCAGAAGTTCGAATCAAATTACGAA	1	0	0	0	0	0	0	0	0	0	0	0	0	0	0	0	0	0	0	0	0
AGAAAAATATCAAATAGCATTACCAA_ATCAGAAGTTCGAATCAAATTACGAA	54	3	6	1	8	11	18	12	13	11	9	9	5	2	6	4	0	2	0	0	0
CCGAAAATAGCGAAAGCTATTCTGCA_ATCAGAAGTTCGAATCAAATTACGAA	22	0	3	2	3	0	0	1	1	1	1	3	1	0	0	0	0	0	0	0	0
AGAGCAAGCTAAAAGAGTTTTGATTC_ATCAGAAGTTCGAATCAAATTACGAA	27	2	2	0	3	0	3	0	0	0	0	0	0	0	0	0	0	0	0	0	0
GGAACAATATTTAATACGATTCTGTG_ATCAGAAGTTCGAATCAAATTACGAA	90	8	24	13	21	29	49	25	24	28	20	25	20	8	27	13	6	3	1	0	0
TCTCTAATATGAAAGTGTGTTGGTTA_ATCAGAAGTTCGAATCAAATTACGAA	89	7	16	6	15	11	17	9	13	7	7	9	4	3	6	4	1	1	1	0	0
AGAAAAACCTCTAACGGACTTTTATT_ATCAGAAGTTCGAATCAAATTACGAA	28	1	4	3	0	1	17	6	4	4	10	6	2	1	6	3	0	0	0	0	0
CGGTCAAAACTGAAACATATTGAGTC_ATCAGAAGTTCGAATCAAATTACGAA	1	0	0	0	0	0	0	0	0	0	0	0	0	0	0	0	0	0	0	0	0
TGGTGAAATTGGAAGGATGTTAGCAC_ATCAGAAGTTCGAATCAAATTACGAA	1	0	0	0	0	0	0	0	0	0	0	0	1	0	0	0	0	0	0	0	0
CCTGCAACATCCAAAAATCTTTCCTG_ATCAGAAGTTCGAATCAAATTACGAA	56	0	3	1	3	1	1	0	0	0	0	0	0	0	0	0	0	0	0	0	0
TCTTAAAGTTTTAAGCATTTTGGTTA_ATCAGAAGTTCGAATCAAATTACGAA	1	0	0	0	0	0	0	0	0	0	0	0	0	0	0	0	0	0	0	0	0
TTTGGAAGGAGGAAACCGTTTTTGAT_ATCAGAAGTTCGAATCAAATTACGAA	58	7	11	4	9	7	10	8	6	5	10	6	5	3	3	1	1	0	0	0	0
GTAATAACTCGTAAGATGCTTTTGAT_ATCAGAAGTTCGAATCAAATTACGAA	83	16	20	11	19	10	7	7	4	3	3	2	4	3	12	5	1	0	0	1	0
TTATGAACATAAAACTTCCTTTGGAC_ATCAGAAGTTCGAATCAAATTACGAA	18	6	8	2	3	2	6	6	9	3	6	1	3	0	3	3	1	0	0	0	0
AAGTGAACAAATAACTCACTTACTAA_ATCAGAAGTTCGAATCAAATTACGAA	47	11	7	7	9	17	12	12	17	12	6	3	5	5	6	4	1	0	0	0	0
CCTCTAAGAGCAAAATTATTTCGGCA_ATCAGAAGTTCGAATCAAATTACGAA	60	5	7	0	4	2	3	5	4	1	2	0	0	0	0	0	0	0	0	1	0
TTTTAAAACTGGAAGCCAGTTACGGT_ATCAGAAGTTCGAATCAAATTACGAA	10	0	1	0	2	3	7	1	0	7	4	3	1	0	6	0	0	0	0	0	0
AATATAATTTCTAAAGTGTTTCTCAG_ATCAGAAGTTCGAATCAAATTACGAA	1	0	0	0	0	0	0	0	0	0	0	0	0	0	0	0	0	0	0	0	0
ATTTTAACTTAGAATGTCGTTGATTG_ATCAGAAGTTCGAATCAAATTACGAA	1	0	0	0	0	0	0	0	0	0	0	0	0	0	0	0	0	0	0	0	0
TAAATAATTCACAATATTCTTCATTA_ATCAGAAGTTCGAATCAAATTACGAA	1	0	0	0	0	0	0	1	0	0	0	0	0	0	0	0	0	0	0	0	0
GCTGAAACTGAAAAGGAAATTTTTGT_ATCAGAAGTTCGAATCAAATTACGAA	2	0	2	1	0	2	5	0	0	0	0	0	0	0	0	0	0	0	0	0	0
TTTATAAGGTACAATTGCATTCACCT_ATCAGAAGTTCGAATCAAATTACGAA	21	1	3	1	1	0	2	2	0	1	0	0	0	0	0	0	0	0	0	0	0
GCGCAAATACGTAATACGATTATGAA_ATCAGAAGTTCGAATCAAATTACGAA	21	6	5	2	0	0	7	2	1	1	3	1	1	0	0	0	0	0	0	0	0
CGGGGAATCAGGAACACCCTTAGAGA_ATCAGAAGTTCGAATCAAATTACGAA	82	3	11	5	7	11	8	13	17	6	13	5	4	6	6	5	0	1	0	1	0
GTTACAATTATGAACTGTGTTATTGT_ATCAGAAGTTCGAATCAAATTACGAA	1	0	0	0	0	0	0	0	0	0	0	0	0	0	0	0	0	0	0	0	0
GTTTTAAACATTAATTTCCTTCCGCA_ATCAGAAGTTCGAATCAAATTACGAA	6	2	5	0	3	6	14	3	9	6	3	2	0	0	0	0	0	0	0	0	0
GTCTCAAACCCAAAATTTTTTGGTTT_ATCAGAAGTTCGAATCAAATTACGAA	11	1	0	0	0	0	1	0	0	0	0	0	0	0	0	0	0	0	0	0	0
TCAATAAACAAGAAGGCTATTCCAGC_ATCAGAAGTTCGAATCAAATTACGAA	10	0	1	1	1	2	2	0	0	0	0	0	0	0	0	0	0	0	0	0	0
TCAACAAATACAAATCTTCTTGAATT_ATCAGAAGTTCGAATCAAATTACGAA	47	3	9	5	6	5	16	5	3	4	9	9	3	3	2	3	3	0	0	0	0
AACGAAAGAAAAAAAGGAATTTGTGA_ATCAGAAGTTCGAATCAAATTACGAA	68	1	4	6	11	9	35	16	52	39	48	63	61	58	165	119	47	86	5	7	39
CTGTCAAAGTTGAAGTATATTATTAG_ATCAGAAGTTCGAATCAAATTACGAA	5	0	0	1	0	1	0	1	0	0	0	0	0	0	0	0	0	0	0	0	0
GATACAACCTTCAATAGGATTGGTCG_ATCAGAAGTTCGAATCAAATTACGAA	1	4	1	0	0	0	0	0	0	0	0	0	0	0	0	0	0	0	0	0	0
TACGGAACAGAGAACCATGTTAACTC_ATCAGAAGTTCGAATCAAATTACGAA	23	5	7	3	4	7	13	10	8	2	4	7	8	9	4	0	5	0	0	0	0
AGTTTAATAGCGAATAGCGTTTTGTT_ATCAGAAGTTCGAATCAAATTACGAA	1	0	0	0	0	0	0	0	0	0	0	0	0	0	0	0	0	0	0	0	0
CTGTCAACTTTGAATGCGGTTCGAGA_ATCAGAAGTTCGAATCAAATTACGAA	9	0	0	2	3	1	3	0	4	0	3	2	0	1	2	0	0	0	0	0	0
TGAACAAACTTAAACACTCTTTAAAA_ATCAGAAGTTCGAATCAAATTACGAA	20	1	3	3	3	3	3	3	2	1	3	2	0	0	0	0	0	0	0	0	0
CATCCAACTGGTAATCGACTTAGTTC_ATCAGAAGTTCGAATCAAATTACGAA	57	9	11	1	0	0	2	0	3	3	2	1	3	0	1	5	2	0	0	0	0
TTCCAAATAGTCAACAATTTTTTGTT_ATCAGAAGTTCGAATCAAATTACGAA	1	0	0	0	0	0	0	0	0	0	0	0	0	0	0	0	0	0	0	0	0
AGTTTAAGTCTCAACACGTTTTATCT_ATCAGAAGTTCGAATCAAATTACGAA	90	10	14	9	16	22	34	12	12	9	5	16	11	5	14	23	4	1	0	1	0
ATCAAAAACGCGAATGTCTTCTTAC_ATCAGAAGTTCGAATCAAATTACGAA	108	14	39	17	18	20	27	17	30	8	21	15	14	3	5	1	1	4	0	0	0
ATCCGATATCGGTACTAAGTTCGTGT_ATCAGAAGTTCGAATCAAATTACGAA	114	30	42	13	30	33	32	11	15	21	10	10	0	6	5	0	0	1	2	1	0
CTGTGAACCATCAATGGGTTTATTTC_ATCAGAAGTTCGAATCAAATTACGAA	12	3	7	1	4	2	9	2	4	6	2	3	1	1	0	2	0	0	0	0	0
ATAACAAATCGTAACAAGTTTATTCC_ATCAGAAGTTCGAATCAAATTACGAA	35	4	4	1	13	6	6	5	16	5	0	0	6	3	3	4	4	0	0	0	0
AGGATAAGGTTAAATTACTTTTTATG_ATCAGAAGTTCGAATCAAATTACGAA	21	1	1	3	2	1	3	1	0	1	1	5	1	0	0	0	0	0	0	0	0
CTTTCAATTAACAAAGGTCTTAGTAG_ATCAGAAGTTCGAATCAAATTACGAA	8	0	1	3	1	3	7	4	5	2	2	2	0	0	1	0	0	0	0	0	0
ATCAGAACAACGAAGGGGATTTCAAA_ATCAGAAGTTCGAATCAAATTACGAA	1	0	0	0	0	0	0	0	0	0	0	0	0	0	0	0	0	0	0	0	0
CCATAAATACTTAAACGAATTGATCC_ATCAGAAGTTCGAATCAAATTACGAA	114	13	11	9	19	22	25	17	25	17	15	18	2	3	13	5	2	4	0	0	0
ATGGTAACCAGTAACGTGATTTTAGT_ATCAGAAGTTCGAATCAAATTACGAA	93	15	31	9	28	23	36	25	35	21	26	26	20	18	17	16	2	2	1	0	2
ATACGAAAAGATAATCAAATTAAGGA_ATCAGAAGTTCGAATCAAATTACGAA	1	0	0	0	0	0	0	0	0	0	0	0	0	0	0	0	0	0	0	0	0
TATCAAATAGACAATTCGTTTGCTAT_ATCAGAAGTTCGAATCAAATTACGAA	37	4	8	6	13	8	14	4	6	4	1	4	5	3	5	1	0	0	0	0	0
TAGATAAGTGCGAAATGTTTTTAGTC_ATCAGAAGTTCGAATCAAATTACGAA	1	0	0	0	0	0	0	0	0	0	0	0	0	0	0	0	0	0	0	0	0
TCACCAAGCACCAAGTGAATTTTATT_ATCAGAAGTTCGAATCAAATTACGAA	23	3	2	2	2	1	6	3	1	0	2	3	1	0	3	0	0	0	0	0	0
CGGTCAATATTTAAAAGATTTCACCA_ATCAGAAGTTCGAATCAAATTACGAA	42	1	1	0	1	0	1	1	3	0	0	5	1	1	0	0	0	0	0	0	0
GCTCTAATATCAAATTTCATTTTCTT_ATCAGAAGTTCGAATCAAATTACGAA	7	0	0	1	0	0	0	0	0	0	0	0	0	0	0	0	0	0	0	0	0
TTCGGAACTTATAAGCCTTTTGATAA_ATCAGAAGTTCGAATCAAATTACGAA	1	0	0	0	0	0	0	0	0	0	0	0	0	0	0	0	0	0	0	0	0
CGCCTAACCTTTAATGAGATTGTGTA_ATCAGAAGTTCGAATCAAATTACGAA	1	0	0	0	0	0	0	0	0	0	0	0	0	0	0	0	0	0	0	0	0
TGAGAAAGCGAAAACTCCGTTACCAT_ATCAGAAGTTCGAATCAAATTACGAA	1	0	0	0	0	0	0	0	0	0	0	0	0	0	0	0	0	0	0	0	0
CTCGAAAATAGTAAAGTTTTTTGCTA_ATCAGAAGTTCGAATCAAATTACGAA	1	0	0	0	0	0	0	0	0	0	0	0	0	0	0	0	0	0	0	0	0
ATTAAAATCTGTAATAGAGTTGTATT_ATCAGAAGTTCGAATCAAATTACGAA	74	3	6	6	8	6	16	5	8	7	7	5	4	0	8	4	0	0	0	0	0
TTACTAATTCGAAATAGTCTTGTATG_ATCAGAAGTTCGAATCAAATTACGAA	1	0	0	0	0	0	0	0	0	0	0	0	0	0	0	0	0	0	0	0	0
CCACCAAATTTGAAACCAGTTCTTGT_ATCAGAAGTTCGAATCAAATTACGAA	27	4	9	6	9	11	27	12	15	6	6	8	5	1	1	0	0	0	0	0	0
TGTACAAAAATCAATATTATTACACC_ATCAGAAGTTCGAATCAAATTACGAA	13	2	4	1	5	2	6	2	0	2	2	1	0	0	3	0	0	0	0	0	0
TTCGGAACTGGGAAGGGCATTGGGTG_ATCAGAAGTTCGAATCAAATTACGAA	98	7	20	4	16	6	16	5	15	4	3	5	5	4	5	4	0	0	0	0	0
TATAGAAGATGTAAGCTGGTTATTGC_ATCAGAAGTTCGAATCAAATTACGAA	10	0	2	3	2	4	4	5	2	3	0	2	0	0	0	0	0	0	1	0	0
TTTAGAAATAATAAAGGTCTTTACTT_ATCAGAAGTTCGAATCAAATTACGAA	1	0	0	0	0	0	2	1	2	1	0	2	1	1	1	0	0	0	0	0	0
TAGAGAAAAGATAATACATTTTAGCT_ATCAGAAGTTCGAATCAAATTACGAA	21	1	1	1	0	0	7	0	0	3	1	3	0	1	1	1	0	0	0	0	0
GTTCTAATCGATAATTAGATTTTCTT_ATCAGAAGTTCGAATCAAATTACGAA	79	8	8	2	7	10	30	19	17	23	31	33	23	20	46	37	14	12	3	1	6
TGTCGAACTCGCAACCTATTTTCGAA_ATCAGAAGTTCGAATCAAATTACGAA	29	4	3	1	4	5	6	0	9	1	0	1	0	0	0	0	0	0	0	0	0
CTAGTAAATTTGAAGGATGTTTGTTA_ATCAGAAGTTCGAATCAAATTACGAA	1	0	0	0	0	0	0	0	0	0	0	0	0	0	0	0	0	0	0	0	0
CATGAAATGATAAAGTGAGTTATCCG_ATCAGAAGTTCGAATCAAATTACGAA	32	5	8	3	7	9	2	4	1	2	2	0	2	0	1	0	0	0	0	0	0
CTTGAAATCCCGAAGGACATTTATTG_ATCAGAAGTTCGAATCAAATTACGAA	35	2	7	2	2	6	8	5	7	4	4	5	3	0	3	3	1	3	0	0	0
TTTAGAAATTTGAAAGTGTTTTGATA_ATCAGAAGTTCGAATCAAATTACGAA	1	0	0	0	0	0	0	0	0	0	0	0	0	0	0	0	0	0	0	0	0
CATTAAATTAATAAGTTCCTTCTTGG_ATCAGAAGTTCGAATCAAATTACGAA	6	1	0	0	0	0	0	0	0	0	0	0	0	0	0	0	0	0	0	0	0
AATCTAACAGGTTTTGCC_ATCAGAAGTTCGAATCAAATTACGAA	1	0	0	0	0	0	0	0	0	0	0	0	0	0	0	0	0	0	0	0	0
GGTTAAACAGTAAACTCAATTGTTGC_ATCAGAAGTTCGAATCAAATTACGAA	6	1	0	0	0	0	0	0	0	0	0	0	0	0	0	0	0	0	0	0	0
ATGAGAAGGCAAAATTAATTTCTGAA_ATCAGAAGTTCGAATCAAATTACGAA	149	13	19	13	20	7	25	8	14	12	7	9	6	3	12	9	0	2	1	1	0
TGTAAAATCTCGAATCTGTTTATCGC_ATCAGAAGTTCGAATCAAATTACGAA	13	1	0	2	0	1	6	0	0	0	0	2	1	4	1	0	0	0	0	0	0
TTAATAATCCATAAGTCTATTGCATG_ATCAGAAGTTCGAATCAAATTACGAA	11	1	2	1	1	2	1	0	2	1	1	0	0	0	1	0	0	0	0	0	0
TATCTAAAATTAAATAGGTTTGTAT_ATCAGAAGTTCGAATCAAATTACGAA	1	0	0	0	1	0	0	0	0	0	0	0	0	0	0	0	0	0	0	0	0
TCCCAAATAGCAAAAGAATTTAACGC_ATCAGAAGTTCGAATCAAATTACGAA	3	0	1	0	3	5	0	1	6	0	1	0	0	0	0	0	0	0	0	0	0
AAATCAACTTGTAATTAGCTTAGGAT_ATCAGAAGTTCGAATCAAATTACGAA	1	0	0	0	0	0	0	0	0	0	0	0	0	0	0	0	0	0	0	0	0
ACTTAAATGCGGAACAGTTTTTAGCGA_ATCAGAAGTTCGAATCAAATTACGAA	100	5	12	2	16	9	29	8	12	7	3	7	1	1	0	0	0	0	0	0	0
TTGTAAAAGATCAAATAATTTTTATT_ATCAGAAGTTCGAATCAAATTACGAA	1	0	0	0	0	0	0	0	0	0	0	0	0	0	0	0	0	0	0	0	0
GTTTAAATCAGAAAATCCATTCGTTA_ATCAGAAGTTCGAATCAAATTACGAA	106	11	9	9	18	4	26	18	11	14	7	3	5	6	8	0	1	1	0	0	0
AAGCAAATTGACAACTCATTTTCTAC_ATCAGAAGTTCGAATCAAATTACGAA	26	7	5	3	2	4	10	4	9	2	4	2	2	1	5	3	0	1	0	0	0
GAGTCAATCTTTAAGGCGGTTACACA_ATCAGAAGTTCGAATCAAATTACGAA	47	2	3	2	9	10	14	6	9	8	7	2	1	3	6	1	1	0	0	0	0
AAAAGAAAGAAAAATGTCATTCCAGG_ATCAGAAGTTCGAATCAAATTACGAA	219	23	36	21	43	43	67	38	59	16	21	22	7	8	13	1	1	1	0	0	0
ACCTGAATATCAAATCTGTTTAACTC_ATCAGAAGTTCGAATCAAATTACGAA	41	2	8	6	5	7	7	3	5	1	2	1	3	2	6	8	2	0	0	0	0
TTGGTAAGTTGGAATACATTTAAAGT_ATCAGAAGTTCGAATCAAATTACGAA	7	0	0	0	0	1	1	1	0	0	1	1	1	4	1	0	0	0	0	0	0
TGATTAAGCGTAAAGGCACTTGATAG_ATCAGAAGTTCGAATCAAATTACGAA	84	10	21	8	17	9	17	9	7	15	15	9	8	5	0	1	0	1	0	0	0
TTGCCAACAAAGAACTGTGTTAAATC_ATCAGAAGTTCGAATCAAATTACGAA	83	14	15	10	21	19	22	14	8	9	14	11	11	7	10	6	6	0	1	1	1
AATACAAGTCATAAAGATATTGTACG_ATCAGAAGTTCGAATCAAATTACGAA	187	17	29	12	41	32	48	32	50	20	36	58	48	44	65	43	35	22	8	3	15
ACATAAAACGGGAATCTTATTATATG_ATCAGAAGTTCGAATCAAATTACGAA	54	2	3	2	4	3	4	2	1	2	0	2	0	0	2	1	0	0	1	1	2
AGTTTATATAGCCTTTCATTTGCTAG_ATCAGAAGTTCGAATCAAATTACGAA	1	0	0	0	0	0	0	0	0	0	0	0	0	0	0	0	0	0	0	0	0
CTGCTAACCCCTAATGGCTTTATTTA_ATCAGAAGTTCGAATCAAATTACGAA	75	5	7	6	8	2	16	7	5	2	7	5	1	4	3	2	1	0	0	0	0
ACTCTAAAAGCGAAGAAGCTTTTTCG_ATCAGAAGTTCGAATCAAATTACGAA	10	0	1	1	0	0	4	1	3	0	3	6	0	0	1	0	0	0	0	0	0
CCGGGAAAACCTAATAACATTCATGA_ATCAGAAGTTCGAATCAAATTACGAA	46	3	5	1	8	5	12	7	12	5	4	5	3	2	4	0	0	0	0	0	0
AACCTAAACGAAAATTCGCTTGCCGG_ATCAGAAGTTCGAATCAAATTACGAA	68	3	4	5	7	9	16	10	15	6	4	3	7	7	7	8	3	1	1	1	3
ACGGGAAACGCGAATGGTCTTCGGGG_ATCAGAAGTTCGAATCAAATTACGAA	46	3	4	3	1	2	1	2	4	1	2	3	2	4	1	2	1	0	0	0	0
TGAGTAAGTTTGAACGTTTTTATTTA_ATCAGAAGTTCGAATCAAATTACGAA	1	0	0	0	0	0	0	0	0	0	0	0	0	0	0	0	0	0	0	0	0
AAATCAAAAAACAAGAGTATTTTGCC_ATCAGAAGTTCGAATCAAATTACGAA	53	11	11	14	16	16	34	20	21	3	5	9	7	4	5	9	4	4	0	0	0
TCCAAAAGGGGAAATAGTTTTAACGC_ATCAGAAGTTCGAATCAAATTACGAA	21	0	3	3	9	5	2	1	4	4	3	5	3	2	0	3	1	0	0	0	0
ATGTAAAGTCGTAACCGCTTTGGTCG_ATCAGAAGTTCGAATCAAATTACGAA	1	0	0	0	0	0	0	0	0	0	0	0	0	0	0	0	0	0	0	0	0
CTTTTAATTATTAATAGCGTTGCATA_ATCAGAAGTTCGAATCAAATTACGAA	1	0	0	0	0	0	0	0	0	0	0	0	0	0	0	0	0	0	0	0	0
TCACCAAATCTGAACTGAATTGGTCA_ATCAGAAGTTCGAATCAAATTACGAA	48	5	6	3	11	4	6	8	3	4	5	4	3	2	4	1	2	0	1	0	0
CGAGCAAAAAGAAAGGCTCTTTGAGG_ATCAGAAGTTCGAATCAAATTACGAA	122	11	11	7	6	11	23	10	13	8	10	15	7	5	7	7	2	0	0	0	0
AAAGGAACAGAGAAGACGGTTATAAG_ATCAGAAGTTCGAATCAAATTACGAA	14	1	2	0	2	2	7	4	3	4	7	5	1	0	1	0	0	0	0	0	0
GCCCTAAGAGGAAAGTTCGTTGCTGT_ATCAGAAGTTCGAATCAAATTACGAA	19	5	3	4	3	5	0	1	3	4	7	2	5	1	0	0	0	0	0	0	0
TAGGAAATTTAGAACGAAGTTGTTTC_ATCAGAAGTTCGAATCAAATTACGAA	211	19	33	15	37	14	54	17	24	20	18	5	11	8	12	5	1	0	1	0	0
GATCCAATAAGTAATTGGTTTATGAA_ATCAGAAGTTCGAATCAAATTACGAA	16	1	0	1	1	7	0	1	0	0	0	0	3	0	0	0	0	0	0	0	0
GAGTCAAATCATAAAAGCATTCTGAC_ATCAGAAGTTCGAATCAAATTACGAA	28	12	10	11	12	5	12	3	5	10	9	8	6	3	6	5	4	1	0	0	0
ATAGCAAACTGTAATCGTTTTCTTTT_ATCAGAAGTTCGAATCAAATTACGAA	1	0	0	0	0	0	0	0	0	0	0	0	0	0	0	0	0	0	0	0	0
AAGACAATCCTGAATGCATTTCCAAG_ATCAGAAGTTCGAATCAAATTACGAA	11	1	1	0	0	2	0	0	0	0	0	0	0	0	0	0	0	0	0	0	0
AATCGAAGCCCCAAAGCTCTTTAAGT_ATCAGAAGTTCGAATCAAATTACGAA	23	0	1	3	3	0	10	3	9	3	3	4	1	1	7	3	2	0	0	0	0
TCTATAAAATCAAAAGGTTTTCGAGG_ATCAGAAGTTCGAATCAAATTACGAA	26	0	5	1	1	2	4	1	1	1	0	1	0	0	1	1	0	0	0	0	0
AGACAAAGAGGGAAAAGGCTTGCTCG_ATCAGAAGTTCGAATCAAATTACGAA	177	24	19	8	16	18	28	14	23	7	14	11	10	11	11	2	6	2	0	0	0
AGATCAATGTGGAAGCTGCTTGATCA_ATCAGAAGTTCGAATCAAATTACGAA	1	0	0	0	0	0	0	0	0	0	0	0	0	0	0	0	0	0	0	0	0
GCAAAAACAGTAAATTTTTTTTGATT_ATCAGAAGTTCGAATCAAATTACGAA	4	0	0	0	1	0	0	0	0	0	1	0	0	0	0	0	0	0	0	0	0
TTGCAAATTGCCAAGTTAGTTAGTCT_ATCAGAAGTTCGAATCAAATTACGAA	20	8	12	3	14	9	27	18	14	19	15	15	12	3	8	4	2	2	1	0	0
GTTAAAACTATCAATCCGATTCGGAC_ATCAGAAGTTCGAATCAAATTACGAA	112	14	20	9	27	24	32	15	18	11	7	9	8	6	9	6	0	3	1	1	0
TAACAAATTAAAAATAAAATTCTGCA_ATCAGAAGTTCGAATCAAATTACGAA	10	0	0	0	3	0	7	2	3	1	6	1	5	2	5	11	3	4	0	0	2
ATCGAAAAATGTAAGGAATTTGCATT_ATCAGAAGTTCGAATCAAATTACGAA	29	2	1	1	3	4	0	0	2	1	1	2	2	0	0	0	0	0	0	0	0
TCCCAAAGTGTAAAGGTTTTTTGTAC_ATCAGAAGTTCGAATCAAATTACGAA	1	0	0	0	0	0	0	0	0	0	0	0	0	0	0	0	0	0	0	0	0
CGTAAAAATTACAAGGGGGTTGAACG_ATCAGAAGTTCGAATCAAATTACGAA	6	1	0	0	0	0	0	0	0	0	0	0	0	0	0	0	0	0	0	0	0
ACACGAAGGCGAAAAGAGGTTTTGGG_ATCAGAAGTTCGAATCAAATTACGAA	153	17	21	9	26	24	46	17	32	22	9	9	6	5	10	5	2	2	0	0	1
GATTTAACTCTGAAATTACTTAGTAA_ATCAGAAGTTCGAATCAAATTACGAA	31	0	2	1	2	4	5	3	1	8	2	2	1	1	2	2	0	0	0	0	0
CCAAGAAGCATCAAATGCTTTCTCTT_ATCAGAAGTTCGAATCAAATTACGAA	55	6	11	12	21	19	29	11	20	6	9	8	11	10	19	1	1	1	0	0	0
TCATAAAACATCAATTTGGTTCGTAA_ATCAGAAGTTCGAATCAAATTACGAA	1	0	0	0	0	0	0	0	0	0	0	0	0	0	0	0	0	0	0	0	0
GGTCAAACATGTAATAGAGTTTACAC_ATCAGAAGTTCGAATCAAATTACGAA	3	1	1	0	0	0	0	0	0	0	0	0	0	0	0	0	0	0	0	0	0
AGTCTAAAGAACAATGTAGTTTCAAT_ATCAGAAGTTCGAATCAAATTACGAA	1	0	0	0	0	0	0	0	0	0	0	0	0	0	0	0	0	0	0	0	0
ACTACAATCGTAAATTCTATTAAGTT_ATCAGAAGTTCGAATCAAATTACGAA	1	0	0	0	0	0	0	0	0	0	0	0	0	0	0	0	0	0	0	0	0
TACTAAAACTCGAAACATATTTTAAC_ATCAGAAGTTCGAATCAAATTACGAA	31	3	4	1	8	2	12	2	8	4	9	3	1	2	6	0	1	0	0	0	0
TTCTCAAAACAAAAATTTTTTGAACC_ATCAGAAGTTCGAATCAAATTACGAA	82	4	8	6	13	5	29	14	21	6	9	18	14	2	9	12	4	2	0	2	1
AGCTCAACTGTCAATACCGTTTATTC_ATCAGAAGTTCGAATCAAATTACGAA	1	0	0	0	0	0	0	0	0	0	0	0	0	0	0	0	0	0	0	0	0
AGTATAATATCTAATTAGTTTTCATC_ATCAGAAGTTCGAATCAAATTACGAA	1	0	0	0	0	0	0	0	0	0	0	0	0	0	0	0	0	0	0	0	0
TGATCAAAGATTAATTCATTTTACGT_ATCAGAAGTTCGAATCAAATTACGAA	1	0	0	0	0	0	0	0	0	0	0	0	0	0	0	0	0	0	0	0	0
TAGACAATAAAAAATAGATTTCTGGT_ATCAGAAGTTCGAATCAAATTACGAA	18	1	0	0	1	0	3	1	0	0	1	0	0	0	0	0	0	0	0	0	0
AAGTTAACTCGTAATATTGTTTCGTA_ATCAGAAGTTCGAATCAAATTACGAA	1	0	0	0	0	0	1	0	0	0	0	0	0	0	0	2	0	0	0	0	0
CAACTAAACTGAAATGGGATTTAGAG_ATCAGAAGTTCGAATCAAATTACGAA	2	0	0	0	0	0	0	0	0	0	0	0	0	0	0	0	0	0	0	0	0
ACATTAAATCTGAACCTACTTGCTTC_ATCAGAAGTTCGAATCAAATTACGAA	87	11	12	7	4	4	12	12	10	3	5	13	4	2	4	4	3	0	0	0	0
AAGAAAAAGGCTAAGATACTTTATTT_ATCAGAAGTTCGAATCAAATTACGAA	1	0	0	0	0	0	0	0	0	0	0	0	0	0	0	0	0	0	0	0	0
TAGTAAACAGTTAAATGATTTCCCCT_ATCAGAAGTTCGAATCAAATTACGAA	1	0	0	0	0	0	0	0	0	0	0	0	0	0	0	0	0	0	0	0	0
GTCACAAATTCGAAGTCAATTGCCTT_ATCAGAAGTTCGAATCAAATTACGAA	2	0	0	0	0	0	0	0	0	0	0	0	0	0	0	0	0	0	0	0	0
TGAACAAACTGCAAAGAAGTTAGGGT_ATCAGAAGTTCGAATCAAATTACGAA	34	3	7	0	4	7	14	5	7	5	7	9	6	5	8	2	0	2	0	0	0
TCCCTAATCGCAAAAGTCCTTGATCA_ATCAGAAGTTCGAATCAAATTACGAA	20	1	1	2	0	1	2	0	0	0	0	0	0	0	0	0	0	0	0	0	0
TTCATAATGTTGAAAAGTGTTTTTGT_ATCAGAAGTTCGAATCAAATTACGAA	1	0	0	0	0	0	0	0	0	0	0	0	0	0	0	0	0	0	0	0	0
ATACAAACTGGTAATATTATTGCGAA_ATCAGAAGTTCGAATCAAATTACGAA	9	2	0	0	0	0	0	0	0	0	0	0	0	0	0	0	0	0	0	0	0
ATAGAAAGAAGTAAGTAAGTTAAAGA_ATCAGAAGTTCGAATCAAATTACGAA	27	2	7	2	2	3	9	3	1	3	3	2	5	0	2	2	0	1	0	0	0
TTGGCAACTGTGAAACTACTTACACC_ATCAGAAGTTCGAATCAAATTACGAA	77	10	16	9	14	15	14	6	4	5	5	3	4	1	3	2	1	0	0	0	0
CGATTAACTTAGAACGTTATTGAATG_ATCAGAAGTTCGAATCAAATTACGAA	97	15	15	12	20	17	33	12	14	12	4	6	1	3	6	2	1	0	0	1	0
CAGAGAAACCCTAATTGATTTGGGGA_ATCAGAAGTTCGAATCAAATTACGAA	26	1	3	2	2	2	1	0	1	3	3	2	0	1	1	0	2	0	0	1	1
ATAGTAATGTGCAATGGATTTGGCGA_ATCAGAAGTTCGAATCAAATTACGAA	1	0	0	0	0	0	0	0	0	0	0	0	0	0	0	0	0	0	0	0	0
CTAATAAAAGGTAACGTAATTAAAGC_ATCAGAAGTTCGAATCAAATTACGAA	40	4	13	13	21	23	59	38	103	86	124	163	169	215	471	438	219	214	53	41	96
CGTGAAAAGTTGAACTGTATTAAGAT_ATCAGAAGTTCGAATCAAATTACGAA	244	22	33	17	30	30	65	22	24	23	32	32	19	12	19	21	3	1	3	1	1
CATTTAAGCTAAAAACTCATTAACAT_ATCAGAAGTTCGAATCAAATTACGAA	56	1	0	2	1	3	8	6	1	3	2	4	2	0	4	2	2	0	0	0	0
TTATTAAAATTCAAAGCTATTGCCTG_ATCAGAAGTTCGAATCAAATTACGAA	1	0	0	0	0	0	0	0	0	0	0	0	0	0	0	0	0	0	0	0	0
AAGTAAATTGGTAATTTATTTTCCAA_ATCAGAAGTTCGAATCAAATTACGAA	57	1	4	1	6	3	6	5	3	4	3	3	3	1	4	1	1	1	0	1	0
GACACAATATTAAAATTGCTTACCAA_ATCAGAAGTTCGAATCAAATTACGAA	159	15	22	17	17	18	29	14	12	3	11	13	9	6	4	4	0	0	0	0	0
ATATCGGTACCAAATTAGATTGATTC_ATCAGAAGTTCGAATCAAATTACGAA	72	19	45	26	59	81	162	158	247	295	397	352	615	702	1166	994	679	580	229	170	326
CAAACAAAAGGCAACGCGTTTCAAGC_ATCAGAAGTTCGAATCAAATTACGAA	82	7	17	6	13	6	8	7	2	7	3	1	1	0	0	0	0	0	0	0	0
CCAACAAAAAAAAACTCAGTTTTGTT_ATCAGAAGTTCGAATCAAATTACGAA	45	1	5	6	5	0	15	3	2	0	1	4	0	0	0	0	0	0	0	0	0
TGAAAAAGCCTTAATTGCTTTTAAGG_ATCAGAAGTTCGAATCAAATTACGAA	56	5	13	6	11	10	34	22	26	19	26	49	50	56	100	120	53	62	14	12	36
GCAAGAAAAGGAAAGTGATTTGTGCC_ATCAGAAGTTCGAATCAAATTACGAA	19	3	12	6	18	4	2	2	1	5	3	6	2	2	1	2	2	0	0	1	0
TCATGAATCAGAAATCGCCTTCTTAA_ATCAGAAGTTCGAATCAAATTACGAA	54	5	11	2	8	4	13	7	12	3	3	5	5	1	9	1	2	0	0	0	0
TTTTTAATGTTGAATATTTTTGTTGG_ATCAGAAGTTCGAATCAAATTACGAA	1	0	0	0	0	0	0	0	0	0	0	0	0	0	0	0	0	0	0	0	0
CTGTTAAAAACTAATTGTGTTAGGGC_ATCAGAAGTTCGAATCAAATTACGAA	135	14	26	15	22	19	36	39	24	21	8	13	9	7	5	15	5	1	1	1	1
GGCCTAAGGCATAACTCTGTTTATTA_ATCAGAAGTTCGAATCAAATTACGAA	82	8	11	6	6	7	4	4	3	2	3	2	3	1	7	0	0	1	0	0	0
TTTCAAACTATTAAGAAATTTAGCTC_ATCAGAAGTTCGAATCAAATTACGAA	16	2	1	0	0	0	3	2	0	0	0	1	1	0	1	1	0	0	0	0	0
ACTCGAAACCCTAATGCGTTTGTGGC_ATCAGAAGTTCGAATCAAATTACGAA	1	0	0	0	0	0	0	0	0	0	0	0	0	0	0	0	0	0	0	0	0
TTTTCAAATATAAACTTCGTTAGGAT_ATCAGAAGTTCGAATCAAATTACGAA	62	8	10	6	8	5	15	8	12	4	3	7	4	9	1	0	0	0	0	0	0
CGTATAAAGTCTAAGGTTTTTGGTCT_ATCAGAAGTTCGAATCAAATTACGAA	49	3	4	1	3	2	14	2	6	1	3	1	4	2	1	1	0	0	0	0	0
TCTTAAACTGCTAATATTTTTTATGG_ATCAGAAGTTCGAATCAAATTACGAA	1	0	0	0	0	0	0	0	0	0	0	0	0	0	0	0	0	0	0	0	0
GGATGAAAGGGTAAGGATTTTCGCGG_ATCAGAAGTTCGAATCAAATTACGAA	43	5	8	2	2	3	2	3	1	0	1	2	0	0	0	2	0	0	0	0	0
CCTATAAACTTTAAATCTTTTATCTC_ATCAGAAGTTCGAATCAAATTACGAA	1	0	0	0	0	0	0	0	0	0	0	0	0	0	0	0	0	0	0	0	0
GATACAAGCATCAAGCAAGTTCGAAA_ATCAGAAGTTCGAATCAAATTACGAA	48	9	5	1	8	0	1	0	0	0	0	0	0	0	0	0	0	0	0	0	0
TTTACAAACCTGACGCTCATTGCACG_ATCAGAAGTTCGAATCAAATTACGAA	1	0	0	0	0	0	0	0	0	0	0	0	0	0	0	0	0	0	0	0	0
AAATTAAGTCCGAAAGGGTTTTGCAG_ATCAGAAGTTCGAATCAAATTACGAA	109	11	18	4	14	10	14	12	16	3	4	5	4	3	1	4	0	0	1	1	0
CAAGCAATGGCAAACTGGATTTGGGA_ATCAGAAGTTCGAATCAAATTACGAA	1	0	2	2	1	0	0	2	8	0	1	3	1	1	0	1	0	0	0	0	0
TAATGAAAGTTGAAAGCCGTTGAGAA_ATCAGAAGTTCGAATCAAATTACGAA	23	1	2	1	1	0	2	0	4	4	4	1	4	0	5	1	1	2	0	0	0
ATCGTAATATATAAGAGTATTTTTTA_ATCAGAAGTTCGAATCAAATTACGAA	1	0	0	0	0	0	0	0	0	0	0	0	0	0	0	0	0	0	0	0	0
CTGCAAATTTGTAACATACTTCGAAA_ATCAGAAGTTCGAATCAAATTACGAA	140	15	25	13	28	30	65	33	54	73	72	85	96	111	186	165	87	69	21	19	35
TTAGAAATAATGAAGAGGTTTGCGCT_ATCAGAAGTTCGAATCAAATTACGAA	10	0	0	0	1	1	2	0	0	0	0	0	0	0	0	0	0	0	0	0	0
TTATTAACACTGAATCATCTTTAAAA_ATCAGAAGTTCGAATCAAATTACGAA	1	0	0	0	0	0	0	0	0	0	0	0	0	0	0	0	0	0	0	0	0
TTTGAAACTTTGAAAAATTTTAATCG_ATCAGAAGTTCGAATCAAATTACGAA	9	0	0	0	1	0	4	0	1	2	0	1	1	0	1	3	0	0	0	0	0
CTAGGAAAAGAAAACTAATTTTGATA_ATCAGAAGTTCGAATCAAATTACGAA	4	0	0	0	0	0	0	0	0	0	0	0	0	0	0	0	0	0	0	0	0
AACACAAGAGTAAAGATGTTTATGGG_ATCAGAAGTTCGAATCAAATTACGAA	44	3	8	9	12	9	25	11	11	10	4	6	3	11	8	9	1	0	0	0	0
GCAGTAAACATTAAAAAAGTTGTTTC_ATCAGAAGTTCGAATCAAATTACGAA	20	3	2	3	2	6	4	2	4	2	2	0	3	0	0	0	0	0	0	0	0
AAAAGAAGTACTAATCTTATTCAGTG_ATCAGAAGTTCGAATCAAATTACGAA	43	0	2	2	1	0	0	1	0	0	0	0	0	0	0	0	0	0	0	0	0
AGGGTAAATTATAACTTTTTTTTCTA_ATCAGAAGTTCGAATCAAATTACGAA	4	0	0	0	0	0	0	0	1	0	0	0	0	0	0	0	0	0	0	0	0
TCCTTAAATGTAAAGAGTGTTCACAT_ATCAGAAGTTCGAATCAAATTACGAA	22	0	4	5	9	7	5	4	12	10	6	4	4	1	2	0	0	1	0	0	0
TAGTAAATGAGTAATTTTATTGGTCT_ATCAGAAGTTCGAATCAAATTACGAA	1	0	0	0	0	0	0	0	0	0	0	0	0	0	0	0	0	0	0	0	0
ACTAAAAACCTAAACTTCTTTAATAT_ATCAGAAGTTCGAATCAAATTACGAA	3	0	0	0	0	0	0	0	0	0	0	0	0	0	0	0	0	0	0	0	0
TCCGGAATGTGCAAAGGCTTTCCGGC_ATCAGAAGTTCGAATCAAATTACGAA	15	2	1	1	11	12	21	3	11	6	9	10	11	7	4	4	3	1	0	0	0
TGCCGAATAACCAAGGCTGTTGGACT_ATCAGAAGTTCGAATCAAATTACGAA	80	6	7	10	19	22	22	10	7	21	7	4	4	2	7	5	3	0	0	0	0
AGTCTAATGGTCAACTAAATTTTGAT_ATCAGAAGTTCGAATCAAATTACGAA	7	1	1	0	1	0	3	2	1	0	0	0	0	0	0	0	0	0	0	0	0
AAATCAATTTTTAAATAAATTATGTC_ATCAGAAGTTCGAATCAAATTACGAA	9	0	0	0	1	0	1	0	0	0	0	1	0	0	0	0	0	0	0	0	0
ACCAGAACTCATAAGTCTTTTGAGAT_ATCAGAAGTTCGAATCAAATTACGAA	79	5	11	6	18	9	19	2	6	12	9	11	6	0	3	10	1	0	0	0	0
TATTAAATGATTAAAGACGTTAATCA_ATCAGAAGTTCGAATCAAATTACGAA	55	6	7	5	10	5	8	1	6	5	4	4	1	1	0	0	0	0	0	0	0
CCGTGAATTTAAAAAGACTTTCAGAC_ATCAGAAGTTCGAATCAAATTACGAA	1	0	0	0	0	0	0	0	0	0	0	0	0	0	0	0	0	0	0	0	0
ACATAAAAACACAATTGCGTTTATGT_ATCAGAAGTTCGAATCAAATTACGAA	34	4	1	1	1	1	2	0	0	0	0	0	0	0	0	0	0	0	0	0	0
CAAGTAACTCCCAAAGCGATTCGCAA_ATCAGAAGTTCGAATCAAATTACGAA	240	32	34	27	58	51	56	40	47	37	44	40	41	42	61	53	32	27	12	8	22
GTGATAAGATTCAACACGGTTTTGTT_ATCAGAAGTTCGAATCAAATTACGAA	33	6	6	3	5	5	5	4	6	0	5	0	0	0	0	0	0	0	0	0	0
AACCCAACACCAAATTAGGTTGCATC_ATCAGAAGTTCGAATCAAATTACGAA	33	4	3	2	3	5	3	4	3	1	0	4	2	3	0	0	0	0	0	0	0
CAACAAATAACAAATCTTGTTAGCCA_ATCAGAAGTTCGAATCAAATTACGAA	51	6	19	4	15	11	13	8	11	6	0	2	5	6	6	1	0	0	0	0	0
TATCTAACTGCTAAGACAATGGAAA_ATCAGAAGTTCGAATCAAATTACGAA	66	20	9	2	15	9	14	5	5	16	19	8	10	3	6	1	2	1	0	1	0
GATTGAAATAGCAATTTCCTTAATCA_ATCAGAAGTTCGAATCAAATTACGAA	12	0	3	1	0	0	0	0	0	0	0	0	0	0	0	0	0	0	0	0	0
TTACAAAATGGTAATTTTGTTGCTAA_ATCAGAAGTTCGAATCAAATTACGAA	1	0	0	0	0	0	0	0	0	0	0	0	0	0	0	0	0	0	0	0	0
GGGATAACTTTCAAGGCAGTTAGTTC_ATCAGAAGTTCGAATCAAATTACGAA	37	3	3	0	0	0	4	3	2	0	0	0	1	0	0	0	0	0	0	0	0
CGCATAAGCTTTAAAGTAGTTGCCCT_ATCAGAAGTTCGAATCAAATTACGAA	2	0	1	0	1	0	1	0	2	2	0	0	0	0	0	0	0	0	0	0	0
ATCTCAAGAGGTAAGAGGATTTACCAA_ATCAGAAGTTCGAATCAAATTACGAA	1	0	0	0	0	0	0	0	0	0	0	0	0	0	0	0	0	0	0	0	0
GTCTAAAAGACTAAGTACCTTGATAC_ATCAGAAGTTCGAATCAAATTACGAA	1	0	0	0	0	0	0	0	0	0	0	0	0	0	0	0	0	0	0	0	0
AACACAATTGTAAAACAACTTTTACG_ATCAGAAGTTCGAATCAAATTACGAA	28	3	5	5	14	7	13	8	8	2	5	4	3	5	1	5	2	0	1	1	0
TGCCTAATTTGAAATCTCATTATGGT_ATCAGAAGTTCGAATCAAATTACGAA	25	1	6	3	5	3	9	2	5	1	4	1	0	0	0	0	0	0	0	0	0
TTGATAAATGGGAACATATTTGCTTT_ATCAGAAGTTCGAATCAAATTACGAA	31	3	6	5	5	3	4	2	2	0	1	0	2	0	1	0	0	0	0	0	0
CATGCAAGCACGTATCTTTTTAAGGA_ATCAGAAGTTCGAATCAAATTACGAA	1	0	0	0	0	0	0	0	0	0	0	0	0	0	0	0	0	0	0	0	0
TAGAGAAATGTGAATGTTTTTGTGTT_ATCAGAAGTTCGAATCAAATTACGAA	1	0	0	0	0	0	0	0	0	0	0	0	0	0	0	0	0	0	0	0	0
ACATTAACCCCAAAACAAATTTCAGT_ATCAGAAGTTCGAATCAAATTACGAA	344	30	43	29	61	33	93	46	65	39	27	40	25	21	35	24	6	9	2	2	2
TAGTCAAAGAACAAGTTTTTTGGCT_ATCAGAAGTTCGAATCAAATTACGAA	1	0	0	0	0	1	0	0	0	0	0	0	0	0	0	0	0	0	0	0	0
AGTACAACACATAATGCGTTTAGGCT_ATCAGAAGTTCGAATCAAATTACGAA	12	2	2	4	6	9	8	3	8	4	1	2	2	2	1	0	0	0	1	0	0
AAATCAAAACTGAATGATGTTTGGGG_ATCAGAAGTTCGAATCAAATTACGAA	80	9	20	3	15	15	23	18	12	10	6	9	12	4	5	1	1	1	0	1	0
ACTCTAAACAGGAAGCATATTGGGCT_ATCAGAAGTTCGAATCAAATTACGAA	11	5	0	1	2	3	1	0	0	0	0	0	0	0	0	0	0	0	0	0	0
TAATAAAACCTTATATGCGTTTTAAG_ATCAGAAGTTCGAATCAAATTACGAA	1	0	0	0	0	0	0	0	0	0	0	0	0	0	0	0	0	0	0	0	0
CAAAAAAGCCGTAAATAAATTGTTAG_ATCAGAAGTTCGAATCAAATTACGAA	30	0	1	0	2	1	0	1	1	0	0	1	0	1	3	5	0	1	0	2	0
CAAAGAATATATAATGTTATTGTTCC_ATCAGAAGTTCGAATCAAATTACGAA	42	0	1	1	2	6	15	4	6	6	4	7	3	0	1	2	0	1	0	0	0
CAGCAAAATGTGAAATCGTTTCAATC_ATCAGAAGTTCGAATCAAATTACGAA	26	6	6	10	10	10	13	2	6	0	3	5	4	1	2	0	0	0	0	0	0
CGTAAAAGGTTTAATTAAGTCGGC_ATCAGAAGTTCGAATCAAATTACGAA	13	1	4	2	16	6	10	5	15	6	4	8	14	9	11	12	13	2	2	1	0
GGTTAAAATTGTAAGAGTGTTCATAC_ATCAGAAGTTCGAATCAAATTACGAA	122	10	16	16	21	17	25	13	19	13	9	11	6	9	6	10	1	1	0	0	0
ATTGTAACAATGAATGATGTTTGACA_ATCAGAAGTTCGAATCAAATTACGAA	35	2	2	0	3	1	6	10	17	14	28	26	51	49	69	70	44	29	12	10	18
ATATCAACATAGAAGGGAGTTTGAAG_ATCAGAAGTTCGAATCAAATTACGAA	80	11	21	7	13	10	17	5	14	11	8	5	9	2	4	4	1	0	0	0	0
CCTAGAATAGTCAAGAGGCTTACGCG_ATCAGAAGTTCGAATCAAATTACGAA	40	4	4	0	7	5	3	4	3	2	0	0	0	0	0	0	0	0	0	0	0
CGCTCAAGAACAAATCGGTTTTGGGA_ATCAGAAGTTCGAATCAAATTACGAA	1	0	0	0	0	0	0	0	0	0	0	0	0	0	0	0	0	0	0	0	0
ACATTAAAGTTTAAAAAGCTTTCGAG_ATCAGAAGTTCGAATCAAATTACGAA	23	2	2	2	1	1	6	2	3	1	0	0	1	0	0	0	0	0	0	0	0
AGGAGAATGCGGAAACTTTTTATGTT_ATCAGAAGTTCGAATCAAATTACGAA	25	0	2	5	5	9	20	11	6	16	39	28	14	21	54	70	35	30	4	3	11
GTTCCAAAAATTAATCTTTTTTAGTC_ATCAGAAGTTCGAATCAAATTACGAA	72	2	6	5	8	9	11	6	9	3	4	3	1	2	1	4	1	1	1	0	0
TCGGTACTCTGGAAACCCGTTATGAA_ATCAGAAGTTCGAATCAAATTACGAA	91	7	9	9	22	10	34	17	35	19	20	20	22	14	23	26	3	5	3	1	8
TACAGAACTTGTAATCCGCTTCCTGA_ATCAGAAGTTCGAATCAAATTACGAA	42	0	8	2	12	8	8	7	3	5	2	0	5	4	2	3	0	0	0	0	0
AAGTAAAATATCAATTTTATTCGCGA_ATCAGAAGTTCGAATCAAATTACGAA	1	0	0	0	0	0	0	0	0	0	0	0	0	0	0	0	0	0	0	0	0
AGATCAATCGCTAAGGATGTTAACGA_ATCAGAAGTTCGAATCAAATTACGAA	95	32	33	24	36	22	39	24	34	28	30	25	23	28	30	31	26	18	9	1	12
AGCATAAATCTTAAAAGAATTGCAAT_ATCAGAAGTTCGAATCAAATTACGAA	27	5	9	2	8	12	8	6	4	3	1	0	1	0	1	2	0	0	0	0	0
CTCGGAAACGAAAACAGGATTCAGAC_ATCAGAAGTTCGAATCAAATTACGAA	1	0	0	0	0	0	0	0	0	0	0	0	0	0	0	0	0	0	0	0	0
GGCCTAATAGATAAAAGGATTCAGCG_ATCAGAAGTTCGAATCAAATTACGAA	26	2	4	3	5	6	5	2	3	5	2	0	1	0	4	0	0	2	0	0	0
ACTGGAAATACAAATCGTCTTATTAA_ATCAGAAGTTCGAATCAAATTACGAA	1	0	0	0	0	0	0	0	0	0	0	0	0	0	0	0	0	0	0	0	0
TTTGAAAACAGAAAAGAGGTTAAGCG_ATCAGAAGTTCGAATCAAATTACGAA	1	0	1	0	0	0	2	3	0	1	0	1	1	1	1	2	0	1	0	1	0
ACCTTAATAGATAATCCGTTTGATTT_ATCAGAAGTTCGAATCAAATTACGAA	1	0	0	0	0	0	0	0	0	0	0	0	0	0	0	0	0	0	0	0	0
AGAAAAACTCTAAACCGATTTTCTAT_ATCAGAAGTTCGAATCAAATTACGAA	12	0	0	1	0	0	3	0	0	0	1	2	0	0	0	0	0	0	0	0	0
AAGTGAAAAATAAAGAAGGTTAACGT_ATCAGAAGTTCGAATCAAATTACGAA	20	6	8	4	4	1	3	0	0	0	0	0	1	0	0	0	0	0	0	0	0
AGCTTAAATCCAAACGCTTTTATGCT_ATCAGAAGTTCGAATCAAATTACGAA	62	7	9	2	12	3	8	7	2	2	1	5	3	0	2	1	2	0	0	0	0
CCTAAAATGAGTAAGACCGTTACGGA_ATCAGAAGTTCGAATCAAATTACGAA	111	8	17	5	30	17	22	11	18	6	6	12	8	1	10	10	2	0	0	0	0
CTTTAAAAGGTTAAGTACATTTAATC_ATCAGAAGTTCGAATCAAATTACGAA	10	1	3	2	3	1	4	2	4	1	0	1	1	0	0	0	0	0	1	0	0
ATAAAAAATGGGAAAAGGCTTGTGTG_ATCAGAAGTTCGAATCAAATTACGAA	38	6	7	10	17	15	21	12	13	6	10	14	5	13	17	6	3	6	0	0	0
TAATAAAACCGTAATTGATTTCTTCG_ATCAGAAGTTCGAATCAAATTACGAA	1	0	0	0	0	0	0	0	0	0	0	0	0	0	0	0	0	0	0	0	0
AGCATAATAATCAAACCAATTCCGCG_ATCAGAAGTTCGAATCAAATTACGAA	61	5	12	7	11	8	9	5	5	4	2	0	1	0	3	0	3	0	1	1	0
CCGGGAAGAGTAAATTAGGTTAGCAC_ATCAGAAGTTCGAATCAAATTACGAA	23	1	1	1	1	0	1	2	2	3	0	0	0	1	1	0	0	0	0	0	0
TATACAAGAGTAAATGACTTTGTTTC_ATCAGAAGTTCGAATCAAATTACGAA	1	0	0	0	0	0	0	0	0	0	0	0	0	0	0	0	0	0	0	0	0
ATCATAAGTTATAATGAATTTTTAGC_ATCAGAAGTTCGAATCAAATTACGAA	60	1	3	2	10	4	8	3	6	5	12	8	3	0	3	4	0	0	0	0	0
CGCGAAAATGAAAACGTCGTTAGTCC_ATCAGAAGTTCGAATCAAATTACGAA	1	0	0	0	0	0	0	0	0	0	0	0	0	0	0	0	0	0	0	0	0
CTTAAAAGATTCAAATATTTTACCAT_ATCAGAAGTTCGAATCAAATTACGAA	34	0	3	0	1	1	2	2	1	3	2	3	0	0	1	7	0	0	0	0	0
TGTTAAAAAAAAAAATGACTTAATA_ATCAGAAGTTCGAATCAAATTACGAA	1	0	0	0	0	0	0	0	0	0	0	0	0	0	0	0	0	0	0	0	0
CTCAAAACTGTAAATTGAATTCTCTA_ATCAGAAGTTCGAATCAAATTACGAA	1	0	0	0	0	0	0	0	0	0	0	0	0	0	0	0	0	0	0	0	0
CTATATAGCATTAAATCTATTTTGTT_ATCAGAAGTTCGAATCAAATTACGAA	1	0	0	0	0	0	0	0	0	0	0	0	0	0	0	0	0	0	0	0	0
CATGTAAACGACAAGGGTCTTACCTA_ATCAGAAGTTCGAATCAAATTACGAA	54	8	11	5	21	15	15	13	17	7	15	5	5	9	14	6	3	2	2	0	0
GCCTCAATAATCAAGACTATTTCTTA_ATCAGAAGTTCGAATCAAATTACGAA	1	0	0	0	0	0	0	0	0	0	0	0	0	0	0	0	0	0	0	0	0
CCAAGAAAATTTAAGATTTTTATGTA_ATCAGAAGTTCGAATCAAATTACGAA	5	0	0	0	0	0	2	1	0	0	0	0	0	0	1	0	1	0	0	0	0
CTTGTAAGTCGCAATAGCCTTAAATT_ATCAGAAGTTCGAATCAAATTACGAA	62	2	7	5	13	9	17	11	8	2	5	13	5	5	6	7	3	1	0	0	0
TCTATAAAACTCAATCGTCTTGGGAG_ATCAGAAGTTCGAATCAAATTACGAA	68	8	18	8	18	9	19	7	8	3	4	10	0	1	2	0	0	0	0	0	0
ACCTCAATGATTAAGCTTTTTAGTAG_ATCAGAAGTTCGAATCAAATTACGAA	168	18	20	13	42	32	51	39	42	18	24	19	11	14	14	4	0	4	2	1	1
TTACAAATTTATAAGGGCGTTACGGT_ATCAGAAGTTCGAATCAAATTACGAA	25	2	15	7	39	26	78	68	115	110	123	201	197	198	478	436	200	236	62	42	121
GACAGAAAGTAGAATCCCGTTCGACG_ATCAGAAGTTCGAATCAAATTACGAA	109	23	43	32	59	67	149	102	178	193	232	229	309	295	440	407	269	243	100	88	139
GGAGCAAGGGGTAAGGCTTTTGAGGG_ATCAGAAGTTCGAATCAAATTACGAA	74	13	16	11	20	16	23	23	10	11	16	10	13	18	14	4	1	1	1	0	0
CTACCAAATATTAATTGGTTTGACTA_ATCAGAAGTTCGAATCAAATTACGAA	42	3	5	4	10	5	12	4	6	4	3	1	2	2	3	0	0	0	0	0	0
CCTAAAATCACGAAGGGGCTTGTTCA_ATCAGAAGTTCGAATCAAATTACGAA	137	10	5	11	16	10	19	11	10	12	12	9	6	5	5	13	4	1	1	0	0
ACTTAAAATTGGATGCGGGTTGCCTT_ATCAGAAGTTCGAATCAAATTACGAA	1	0	0	0	0	0	0	0	0	0	0	0	0	0	0	0	0	0	0	0	0
TGGTTAAAGTCTAATGTCTTTGGGAT_ATCAGAAGTTCGAATCAAATTACGAA	23	1	11	3	11	6	9	3	1	2	6	5	2	0	0	0	0	0	0	0	0
GACTTAAATCGTAATTTGTTTTGTAT_ATCAGAAGTTCGAATCAAATTACGAA	17	3	3	1	3	3	5	2	1	0	1	6	1	1	3	5	2	2	0	0	1
CAATAAAAGTAAAAAGACTTTATCTC_ATCAGAAGTTCGAATCAAATTACGAA	1	0	0	0	0	0	0	0	0	0	0	0	0	0	0	0	0	0	0	0	0
TTGCAAAGGTACAAAGCACTT_ATCAGAAGTTCGAATCAAATTACGAA	37	4	3	4	2	2	1	0	1	0	1	2	3	0	2	1	0	0	0	0	0
TCGCAAATACTGAATAGTGTTCGTAC_ATCAGAAGTTCGAATCAAATTACGAA	70	17	23	15	24	15	7	1	8	1	3	1	3	0	1	3	0	0	1	0	0
TAGACAAATAAAAAATCCCTTATTGA_ATCAGAAGTTCGAATCAAATTACGAA	45	4	3	6	5	5	26	5	14	6	9	7	9	3	6	2	1	5	0	0	0
CGTTCAAACACGAATACGATTCTGGA_ATCAGAAGTTCGAATCAAATTACGAA	31	4	7	1	3	3	6	12	5	2	1	3	1	0	0	0	0	0	0	0	0
TTGAAAACAAGGAAGAGACTTGGTAC_ATCAGAAGTTCGAATCAAATTACGAA	63	13	15	11	22	14	20	9	16	8	10	9	18	9	10	10	5	3	0	1	0
ACATTAATGAAAAAAACTTTTCTACA_ATCAGAAGTTCGAATCAAATTACGAA	24	3	2	3	5	3	12	6	5	3	5	5	4	4	6	5	0	0	0	0	0
GGTCAAACTGGGAAAATGTTTGCGCA_ATCAGAAGTTCGAATCAAATTACGAA	35	3	12	6	10	9	21	6	8	7	4	5	4	5	6	4	3	1	0	0	0
TGGATAACGCTCAATAGGATTTAGAT_ATCAGAAGTTCGAATCAAATTACGAA	63	2	7	4	2	4	1	2	0	0	0	0	0	0	0	0	0	0	0	0	0
TAATCAACTTTAAATAAACTTACGTA_ATCAGAAGTTCGAATCAAATTACGAA	55	4	4	2	6	4	6	1	4	0	0	1	1	1	1	0	0	0	0	0	0
TAAATAATTGTGAATACGATTCTTCT_ATCAGAAGTTCGAATCAAATTACGAA	1	0	0	0	0	0	0	0	0	0	0	0	0	0	0	0	0	0	0	0	0
TTTCAAAATTTTAAAGACGTTCCTTG_ATCAGAAGTTCGAATCAAATTACGAA	27	3	0	1	6	3	2	1	5	2	2	2	0	0	2	0	0	1	0	0	0
CAGATAACATCAAAACAGCTTATACT_ATCAGAAGTTCGAATCAAATTACGAA	2	0	0	0	0	0	0	0	0	0	0	0	0	0	0	0	0	0	0	0	0
TCTGCAACTAAGAATTGTTTTAGAAAA_ATCAGAAGTTCGAATCAAATTACGAA	1	0	0	0	0	0	0	0	0	0	0	0	0	0	0	0	0	0	0	0	0
CCAAAAACATAAAAATCAATTAAAGG_ATCAGAAGTTCGAATCAAATTACGAA	1	0	0	0	0	0	0	0	0	0	0	0	0	0	0	0	0	0	0	0	0
ATAATAAGGGGAAACAGGAGTTCTATA_ATCAGAAGTTCGAATCAAATTACGAA	1	0	0	0	0	0	0	0	0	0	0	0	0	0	0	0	0	0	0	0	0
TAGACAAAGATAAAAACTTTTCGCT_ATCAGAAGTTCGAATCAAATTACGAA	2	0	0	0	0	0	0	0	0	0	0	0	0	0	0	0	0	0	0	0	0
GTAACAAGCGAGAAGAATCTTGGCAT_ATCAGAAGTTCGAATCAAATTACGAA	82	13	21	16	32	26	24	24	27	19	16	11	15	11	7	4	3	5	2	0	4
TGTGAAAAGAGTAAAGCGGTTTTGGG_ATCAGAAGTTCGAATCAAATTACGAA	13	1	2	1	2	0	4	1	2	0	1	1	3	1	1	1	0	0	0	0	0
CTCGTAACTAGAAACCCTTTTTCCAG_ATCAGAAGTTCGAATCAAATTACGAA	12	2	0	2	3	3	4	12	8	3	6	0	3	0	1	0	0	0	0	0	0
AAAACAAAAGTGAAGGACTTTGTGGG_ATCAGAAGTTCGAATCAAATTACGAA	40	4	3	1	3	4	2	2	2	0	2	0	2	0	0	0	0	0	0	0	0
ACTGCAACAGTTAAATCTTTTGTATA_ATCAGAAGTTCGAATCAAATTACGAA	52	5	4	5	4	4	13	7	2	4	5	12	6	1	2	7	0	0	0	0	0
ACTCGAATCTATAACAATCTTCTGAG_ATCAGAAGTTCGAATCAAATTACGAA	1	0	0	0	0	0	0	0	0	0	0	0	0	0	0	0	0	0	0	0	0
CCACAAATTGTTAAACCCCTTATCAA_ATCAGAAGTTCGAATCAAATTACGAA	14	3	4	0	1	0	3	0	0	0	0	0	0	0	0	0	0	0	0	0	0
ACCATAAGTGCGAATGATCTTGGTCA_ATCAGAAGTTCGAATCAAATTACGAA	65	7	16	8	6	5	15	5	7	3	5	3	3	1	2	2	0	0	0	0	0
CAATAAAAACCAAAGACTATTGGTCG_ATCAGAAGTTCGAATCAAATTACGAA	1	0	0	0	0	0	0	0	0	0	0	0	0	0	0	0	0	0	0	0	0
TAGGTAAGTTCCAATCGTTTTCCCG_ATCAGAAGTTCGAATCAAATTACGAA	48	10	10	5	10	4	7	7	6	6	7	3	3	5	2	3	1	0	0	0	0
AAATCAAGATCAAATCATATTATTTT_ATCAGAAGTTCGAATCAAATTACGAA	1	0	0	0	0	0	0	0	0	0	0	0	0	0	0	0	0	0	0	0	0
CTAAGAAGGAGCAAAGATGTTCTTGA_ATCAGAAGTTCGAATCAAATTACGAA	42	5	5	8	9	9	12	5	16	5	2	7	8	6	8	9	3	12	0	0	0
TCGGTACTATTGAAAATCTTTATTAA_ATCAGAAGTTCGAATCAAATTACGAA	1	0	0	0	0	0	0	0	0	0	0	0	0	0	0	0	0	0	0	0	0
TACACAACGCTAAACCGATTTACTTG_ATCAGAAGTTCGAATCAAATTACGAA	61	8	8	4	6	6	8	5	9	6	2	6	3	4	0	4	1	0	0	0	0
ATTGTAATTGAGAATTGATTTGGTCG_ATCAGAAGTTCGAATCAAATTACGAA	1	0	0	0	0	0	0	0	0	0	0	0	0	0	0	0	0	0	0	0	0
TTTGCAAATGTAAAGTCTTTTATTAA_ATCAGAAGTTCGAATCAAATTACGAA	58	1	1	3	2	1	7	1	1	1	0	2	1	0	1	1	1	0	0	0	0
AATCCAAATCGCAAGTTGCTTAAAAC_ATCAGAAGTTCGAATCAAATTACGAA	48	4	12	5	2	4	2	2	5	3	1	1	1	1	0	0	0	0	0	0	0
CACGAAAGGGGGAAGGGCATTGAGTG_ATCAGAAGTTCGAATCAAATTACGAA	29	6	5	3	1	1	0	0	0	0	0	0	0	0	0	0	0	0	0	0	0
ACTAAAAATCTGAAGGTTGTTGGCAT_ATCAGAAGTTCGAATCAAATTACGAA	49	2	8	0	2	7	11	11	11	6	10	5	6	6	6	4	3	1	0	0	0
CTCGCAACCAGGAAGAACTTTCCCTT_ATCAGAAGTTCGAATCAAATTACGAA	37	6	3	2	7	3	9	1	6	2	7	1	4	4	9	5	1	2	0	1	0
ACGATAACCATTAAGTTTCTTAGTGA_ATCAGAAGTTCGAATCAAATTACGAA	10	0	1	0	1	2	4	0	0	0	2	0	0	0	0	0	0	0	0	0	0
TGGCGAAGGTGGAAAAGTGTTCGTGG_ATCAGAAGTTCGAATCAAATTACGAA	1	0	0	0	0	0	0	0	0	0	0	0	0	0	0	0	0	0	0	0	0
CCACAAATCGTAAATCTTTTTGGTTT_ATCAGAAGTTCGAATCAAATTACGAA	13	1	3	1	4	7	7	4	1	2	0	1	0	0	0	0	0	0	0	0	0
TTCGAAACGATGAAGCTTATTCTTCG_ATCAGAAGTTCGAATCAAATTACGAA	9	1	10	1	4	4	2	0	2	0	0	0	0	0	1	0	0	0	0	0	0
CCCTTAATCAGGAAAAATCTTTCCGC_ATCAGAAGTTCGAATCAAATTACGAA	44	3	6	5	14	7	8	4	4	3	2	0	1	1	5	0	0	0	0	0	0
TACCCAAGCTATAAAATTATTCGATA_ATCAGAAGTTCGAATCAAATTACGAA	50	4	7	3	4	3	8	3	3	2	7	3	1	2	2	4	4	1	0	0	0
CTAAAAATACTCAAGTATCTTCGATA_ATCAGAAGTTCGAATCAAATTACGAA	1	0	0	0	0	0	0	0	0	0	0	0	0	0	0	0	0	0	0	0	0
ATAAGAAGTCTGAATCTCGTTAGAAA_ATCAGAAGTTCGAATCAAATTACGAA	31	3	3	1	4	6	16	9	11	8	8	5	10	2	2	1	0	0	0	1	0
TTTCAAATAATCAATGATTTTTTATT_ATCAGAAGTTCGAATCAAATTACGAA	1	0	0	0	0	0	0	0	0	0	0	0	0	0	0	0	0	0	0	0	0
ACTTAAATACTAAAACATTTTAGGAT_ATCAGAAGTTCGAATCAAATTACGAA	22	0	3	1	0	1	4	1	0	0	0	0	0	0	0	0	0	0	0	0	0
TAAGAAACAGCAAAGAAATTTCACTT_ATCAGAAGTTCGAATCAAATTACGAA	1	0	0	0	0	0	1	0	0	0	0	0	0	0	0	0	1	0	0	0	0
AGCCCAAATGGTAAGTCTATTTTGGG_ATCAGAAGTTCGAATCAAATTACGAA	54	3	4	0	5	4	9	3	1	7	1	2	0	0	0	0	0	0	0	0	0
TCTTAAAGTGGTAAGGAGTTTGATGT_ATCAGAAGTTCGAATCAAATTACGAA	117	13	20	13	30	31	50	39	55	37	56	82	70	109	141	115	70	68	27	26	28
ATTTTAATTTTCAACTAATTTTTATA_ATCAGAAGTTCGAATCAAATTACGAA	1	0	0	0	0	0	0	0	0	0	0	0	0	0	0	0	0	0	0	0	0
TAATAAAAAAGAAAACGATTTAAGTC_ATCAGAAGTTCGAATCAAATTACGAA	56	3	6	2	4	4	8	3	5	0	0	0	0	0	0	0	0	0	0	0	0
TTCTAAATGAATAAGTATGTTGAACG_ATCAGAAGTTCGAATCAAATTACGAA	20	5	7	1	10	7	16	4	6	5	1	4	3	1	0	0	0	0	0	0	0
CAAGGAATCACTAACGTGTTTCGCTC_ATCAGAAGTTCGAATCAAATTACGAA	177	26	26	20	28	19	29	20	20	9	4	9	13	13	7	2	1	3	1	0	0
TAGATAATAATTAACAGGGTTAGCCG_ATCAGAAGTTCGAATCAAATTACGAA	126	18	11	7	23	14	45	22	21	18	10	11	6	3	9	6	1	3	0	0	0
GTTTTAATAATGAAACACTTTAAAGC_ATCAGAAGTTCGAATCAAATTACGAA	48	7	7	8	9	6	5	2	0	4	5	1	1	2	3	0	0	0	0	0	0
TCGAAAACGTGAAACACTTTTACTGC_ATCAGAAGTTCGAATCAAATTACGAA	43	7	10	2	2	3	5	6	2	1	2	1	3	2	3	1	0	3	0	0	0
AGGTTAAATTATAAAAGATTTAGTTG_ATCAGAAGTTCGAATCAAATTACGAA	1	0	0	0	0	0	0	0	0	0	0	0	0	0	0	0	0	0	0	0	0
CACTGACTGATAAGGCCATTTTTGA_ATCAGAAGTTCGAATCAAATTACGAA	1	0	0	0	0	0	0	0	0	0	0	0	0	0	0	0	0	0	0	0	0
GACTTAAGACACAACTTTTTTGTTGA_ATCAGAAGTTCGAATCAAATTACGAA	2	0	1	2	0	0	0	0	0	0	0	0	0	0	0	0	0	0	0	0	0
AAAAGAAACAAGAATTTATTGAAAG_ATCAGAAGTTCGAATCAAATTACGAA	7	0	0	0	2	0	0	0	0	0	0	0	0	0	0	0	0	0	0	0	0
AAAGCAAACCTAAAAGGTCTTTATGT_ATCAGAAGTTCGAATCAAATTACGAA	20	2	3	1	0	0	3	7	6	3	2	3	2	1	2	1	0	0	0	0	0
TGTTAAATCTGGAACACGATTCAT_ATCAGAAGTTCGAATCAAATTACGAA	15	0	5	0	4	1	4	4	3	1	0	1	0	0	0	0	0	0	0	0	0
TTCTTAATTGCGAATTGAGTTTTGGC_ATCAGAAGTTCGAATCAAATTACGAA	1	0	0	0	0	0	0	0	0	0	0	0	0	0	0	0	0	0	0	0	0
TATTTAACTATGAATTGGGTTAGTTA_ATCAGAAGTTCGAATCAAATTACGAA	1	0	0	0	0	0	0	0	0	0	0	0	0	0	0	0	0	0	0	0	0
AATATAATGCTAAATCCTGTTCCAGT_ATCAGAAGTTCGAATCAAATTACGAA	38	5	10	4	13	14	12	6	8	5	1	0	4	3	5	4	1	0	0	0	0
AAATCAATCGCCAATGCAATTAGTGA_ATCAGAAGTTCGAATCAAATTACGAA	11	0	5	3	0	1	7	4	3	2	7	8	1	1	1	1	0	0	0	0	0
GGGGTAAATGGGAAAAATCTTGCACA_ATCAGAAGTTCGAATCAAATTACGAA	69	14	17	5	16	7	22	14	17	14	12	6	9	9	1	6	4	6	0	0	0
TGATTAAACAGAAACTAAGTTAATTC_ATCAGAAGTTCGAATCAAATTACGAA	1	0	0	0	0	0	0	0	0	0	0	0	0	0	0	0	0	0	0	0	0
CTGCCAATCAAGAAAAAGTTTCCCGG_ATCAGAAGTTCGAATCAAATTACGAA	63	4	3	5	8	4	8	7	7	5	6	3	6	3	6	0	0	0	0	0	0
ATTGCAATAGCGAATTGTCTTTTCGA_ATCAGAAGTTCGAATCAAATTACGAA	1	0	0	0	0	0	0	0	0	0	0	0	0	0	0	0	0	0	0	0	0
CCTTCAAACAATAATAGTATTTTAAG_ATCAGAAGTTCGAATCAAATTACGAA	1	0	0	0	0	0	0	0	0	0	0	0	0	0	0	0	0	0	0	0	0
TCTAGAATTCAGAAGGCAATTGGTAA_ATCAGAAGTTCGAATCAAATTACGAA	95	2	13	11	28	15	23	11	26	10	16	9	19	19	16	3	7	2	4	1	2
AACGCAATAAATAAGGGCCTTGACGG_ATCAGAAGTTCGAATCAAATTACGAA	41	8	16	3	8	7	11	5	23	4	11	7	7	5	2	8	2	0	0	0	0
GTTGTAATGATTAATCGATTTTTTAG_ATCAGAAGTTCGAATCAAATTACGAA	1	0	0	0	0	0	0	0	0	0	0	0	0	0	0	0	0	0	0	0	0
AAATTAAATCCGAAGTATGTTAGTGA_ATCAGAAGTTCGAATCAAATTACGAA	127	14	32	8	25	5	23	13	31	7	12	7	4	11	0	4	0	0	1	1	1
GGCGGAAACACTAATGCGATTGTTCG_ATCAGAAGTTCGAATCAAATTACGAA	71	15	21	12	13	15	32	9	15	10	18	7	0	5	9	9	6	3	3	2	2
CATACAATACGCAAGCCTTTTCTCAG_ATCAGAAGTTCGAATCAAATTACGAA	136	17	23	17	32	15	40	15	14	19	10	4	9	10	7	4	5	1	1	0	0
TTTTTAACAGTAAAATGCATTACTAT_ATCAGAAGTTCGAATCAAATTACGAA	124	9	29	14	20	9	31	12	10	11	4	18	3	4	7	7	1	2	1	0	1
AGAGGAAAAACAAATTCAATTGTATC_ATCAGAAGTTCGAATCAAATTACGAA	1	0	0	0	0	0	0	0	0	0	0	0	0	0	0	0	0	0	0	0	0
AACACAATTAGGAATGTATTTATTAT_ATCAGAAGTTCGAATCAAATTACGAA	11	0	0	0	0	0	1	0	0	0	0	1	0	0	0	0	0	1	0	0	0
CGCTGAAAAGTTAAGGCAATTTGTGC_ATCAGAAGTTCGAATCAAATTACGAA	98	3	11	7	12	14	18	17	22	17	11	7	13	7	2	4	0	2	0	0	0
TGTCGAAGTTACAATGAGTTTTTCCC_ATCAGAAGTTCGAATCAAATTACGAA	38	1	4	3	4	3	8	1	5	6	5	3	0	0	0	0	0	0	0	0	0
AAGGAAAGAGACAAGGATGTTGGAAT_ATCAGAAGTTCGAATCAAATTACGAA	46	6	10	3	18	8	16	4	2	2	2	10	5	6	5	1	0	1	0	0	0
TGTACAAAATCTAATTTACTTTCATA_ATCAGAAGTTCGAATCAAATTACGAA	38	4	7	1	4	1	8	1	1	0	1	4	1	1	0	0	0	0	0	0	0
GCTCATATCCTTATATTAATTAGTTC_ATCAGAAGTTCGAATCAAATTACGAA	1	0	0	0	0	0	0	0	0	0	0	0	0	0	0	0	0	0	0	0	0
GATTCAAACATAAATCGTGTTGCTTT_ATCAGAAGTTCGAATCAAATTACGAA	89	9	21	5	9	1	3	6	4	7	9	7	9	6	5	2	0	1	0	0	0
TGTTCAACTTCAAACTTTTTTGTTTT_ATCAGAAGTTCGAATCAAATTACGAA	1	0	0	0	0	0	0	0	0	0	0	0	0	0	0	0	0	0	0	0	0
TGTCTAAACTATAACCGGTTTGGTTA_ATCAGAAGTTCGAATCAAATTACGAA	34	2	5	2	4	2	7	0	0	0	0	0	0	0	0	0	0	0	1	0	0
ACGCAAATTAGTAAAGGGGTTGTTGG_ATCAGAAGTTCGAATCAAATTACGAA	79	18	13	9	14	10	13	11	15	8	11	8	8	6	2	0	2	2	0	0	0
TGGACAAGTTGGAAGGAAGTTAATAG_ATCAGAAGTTCGAATCAAATTACGAA	1	0	0	0	0	0	0	0	0	0	0	0	0	0	0	0	0	0	0	0	0
CGGGAAAGGAACAATTTGCTTAATTC_ATCAGAAGTTCGAATCAAATTACGAA	15	3	1	1	10	3	3	0	3	1	1	2	0	1	2	0	0	0	0	0	0
GATGAAACGATCAACTGTCTTTATTC_ATCAGAAGTTCGAATCAAATTACGAA	1	0	0	0	0	0	0	0	0	0	0	0	0	0	0	0	0	0	0	0	0
TTCAAAACATGAAAATCGATTGCTCT_ATCAGAAGTTCGAATCAAATTACGAA	1	0	0	0	0	0	0	0	0	0	0	0	0	0	0	0	0	0	0	0	0
AATACAAATACTAAGTAGCTTTTTGA_ATCAGAAGTTCGAATCAAATTACGAA	95	6	13	10	5	6	9	8	11	8	3	12	1	0	0	0	0	0	1	0	0
TGTACAATTCGTAAAGGAGTTAACTC_ATCAGAAGTTCGAATCAAATTACGAA	1	0	0	0	0	0	0	0	0	0	0	0	0	0	0	0	0	0	0	0	0
CGTGAAAGATGAAAGGACTTTGTGCT_ATCAGAAGTTCGAATCAAATTACGAA	33	3	5	2	1	3	2	3	2	4	1	1	3	2	3	3	0	0	0	0	0
TAGCAAACGTTAAATCTAGTTTTTCC_ATCAGAAGTTCGAATCAAATTACGAA	1	0	0	0	0	0	0	0	0	0	0	0	0	0	0	0	0	0	0	0	0
CATAAAATTGTAAATCATGTTGTATA_ATCAGAAGTTCGAATCAAATTACGAA	1	0	0	0	0	0	0	0	0	0	0	0	0	0	0	0	0	0	0	0	0
CACTCAATATTAAATAGGTTTGTCCC_ATCAGAAGTTCGAATCAAATTACGAA	1	0	1	1	0	0	0	0	0	0	0	0	0	0	0	0	0	0	0	0	0
CACAAAAAAATAAACTGTCTTTCATG_ATCAGAAGTTCGAATCAAATTACGAA	1	0	0	0	0	0	0	0	0	0	0	0	0	0	0	0	0	0	0	0	0
TTTGTAATCATCAAGACGTTTATGAG_ATCAGAAGTTCGAATCAAATTACGAA	11	0	0	0	0	0	0	0	0	0	0	0	0	0	0	0	0	0	0	0	0
GTTATAACTCTTAAGGCGGTTTGTAA_ATCAGAAGTTCGAATCAAATTACGAA	3	0	0	0	0	0	0	0	0	0	0	0	0	0	0	0	0	0	0	0	0
ATGCTAAGTGTTAATCAGTTTTAGTA_ATCAGAAGTTCGAATCAAATTACGAA	1	0	0	0	0	0	0	0	0	0	0	0	0	0	0	0	0	0	0	0	0
ATTGAAAAGAGAAAACAAGTTTATCC_ATCAGAAGTTCGAATCAAATTACGAA	129	10	14	21	29	28	19	19	22	12	10	7	8	3	2	4	3	2	0	2	0
CTGTCAAAAGGTAATCTATTTAAGAG_ATCAGAAGTTCGAATCAAATTACGAA	1	0	0	0	0	0	0	0	0	0	0	0	0	0	0	0	0	0	0	0	0
TCGCCAATGCGAAACAAAGTTGTTGC_ATCAGAAGTTCGAATCAAATTACGAA	10	2	1	0	0	0	0	0	0	0	0	0	0	0	0	0	0	0	0	0	0
TTAAAAAACTAAAAGTTTTTTTGATT_ATCAGAAGTTCGAATCAAATTACGAA	13	0	0	0	0	0	0	0	0	0	0	0	0	0	2	1	0	1	0	0	0
TTTGTAAATTTGAAAGTATTTGGTCA_ATCAGAAGTTCGAATCAAATTACGAA	16	1	2	0	2	3	1	1	4	0	0	0	0	1	0	3	0	0	0	0	0
TGGCTAAATTGTAATGTTATTTATCG_ATCAGAAGTTCGAATCAAATTACGAA	1	0	0	0	0	0	0	0	0	0	0	0	0	0	0	0	0	0	0	0	0
GTTAGAAATTTCATAAGATTTCTTA_ATCAGAAGTTCGAATCAAATTACGAA	14	0	1	0	0	1	1	1	0	1	3	2	0	0	3	1	0	0	0	0	0
TAGCAAAAAAACAAGCATTTTACCCG_ATCAGAAGTTCGAATCAAATTACGAA	97	9	28	9	12	16	32	13	13	8	11	8	9	10	15	3	2	0	1	0	0
TTACTAATAAGTAATTACGTTTTTCA_ATCAGAAGTTCGAATCAAATTACGAA	1	0	0	0	0	0	0	0	0	0	0	0	0	0	0	0	0	0	0	0	0
CTATAAAGTGTTAATCTGATTTAAAG_ATCAGAAGTTCGAATCAAATTACGAA	34	1	5	0	2	0	4	2	1	4	4	4	2	2	1	1	0	0	0	0	0
CCAGCAAGGCTGAACTCTGTTTTTCT_ATCAGAAGTTCGAATCAAATTACGAA	1	0	0	0	0	0	0	0	0	0	0	0	0	0	0	0	0	0	0	0	0
GCTCTAAAATTGAACATAGTTAGATC_ATCAGAAGTTCGAATCAAATTACGAA	29	3	2	0	2	2	3	0	0	0	0	0	0	0	0	0	0	0	0	0	0
GAGTAAACTAGAAAAATGATTAATCC_ATCAGAAGTTCGAATCAAATTACGAA	45	3	10	3	13	10	15	4	6	6	11	5	4	1	5	0	1	3	2	0	0
GTGAAAAAGATAAAAGTCATTTCCTA_ATCAGAAGTTCGAATCAAATTACGAA	10	0	1	2	1	0	2	2	1	2	1	1	1	0	0	0	0	0	0	0	0
TACAAAATATTAAATTAGTTTACGTC_ATCAGAAGTTCGAATCAAATTACGAA	23	2	5	2	4	2	11	5	0	4	4	8	3	1	1	0	0	0	0	0	0
TAGGGAAATCCTAATAAACTTATGGT_ATCAGAAGTTCGAATCAAATTACGAA	30	2	4	3	2	3	13	1	9	3	6	5	1	3	1	0	0	1	0	0	0
TCAGCAAAACTAAACACTATTAACTT_ATCAGAAGTTCGAATCAAATTACGAA	99	6	8	5	13	10	22	9	4	8	6	6	3	3	9	4	2	2	0	0	0
TTTGTAAGTTTGAAGCGGCTTTTATT_ATCAGAAGTTCGAATCAAATTACGAA	11	0	1	1	2	0	4	1	1	2	0	1	0	1	1	1	0	0	0	0	0
GTCGTAACGATGAAAGATCTTAAATG_ATCAGAAGTTCGAATCAAATTACGAA	116	10	20	6	25	19	30	23	16	11	15	16	10	14	6	7	1	2	0	0	0
CTGATAACGTTGAATTGTGTTTGATA_ATCAGAAGTTCGAATCAAATTACGAA	1	0	0	0	0	0	0	0	0	0	0	0	0	0	0	0	0	0	0	0	0
TCTCGAAAACACTTTGAAGA_ATCAGAAGTTCGAATCAAATTACGAA	22	5	4	1	2	7	3	1	1	0	0	0	0	0	0	0	0	0	0	0	0
GAACAAACGCGGAAGAGGTTTTTAAT_ATCAGAAGTTCGAATCAAATTACGAA	29	0	1	1	0	1	5	0	3	3	1	3	6	6	10	13	4	0	0	2	2
CTTGAAACTCTGAAGACAATTAAAGA_ATCAGAAGTTCGAATCAAATTACGAA	84	8	7	7	9	4	13	12	8	5	5	14	5	9	8	4	2	4	0	1	0
TGCCAAAATTGCAAGCATGTTATGCC_ATCAGAAGTTCGAATCAAATTACGAA	72	23	18	6	26	17	8	10	13	3	1	6	4	3	6	2	0	1	0	0	0
GTAGCAAAAAAAAAATTCCTTTCACCC_ATCAGAAGTTCGAATCAAATTACGAA	1	0	0	0	0	0	0	0	0	0	0	0	0	0	0	0	0	0	0	0	0
ACGTTAATCGTTAATTTACTTTCTAT_ATCAGAAGTTCGAATCAAATTACGAA	44	0	7	4	4	4	13	2	2	3	5	0	2	0	1	0	0	1	0	0	0
ATCAAAACCAGAAACCAGTTTAGCGA_ATCAGAAGTTCGAATCAAATTACGAA	11	3	1	0	3	0	2	0	0	0	1	1	0	0	0	0	0	0	1	0	0
GATAGAATCTTTAATTGCTTTGTTGG_ATCAGAAGTTCGAATCAAATTACGAA	1	0	0	0	0	0	0	0	0	0	0	0	0	0	0	0	0	0	0	0	0
GCTATAATAACGAATCTCATTCGGAA_ATCAGAAGTTCGAATCAAATTACGAA	12	2	7	3	6	6	2	0	0	1	0	0	0	0	0	0	0	0	0	0	0
TATACAAATCTAAATGAAGTTTATAA_ATCAGAAGTTCGAATCAAATTACGAA	1	0	0	0	0	0	0	0	0	0	0	0	0	0	0	0	0	0	0	0	0
ACTTAAAAGTTGAATAGCATTCACAG_ATCAGAAGTTCGAATCAAATTACGAA	80	6	3	9	5	5	8	2	5	5	8	3	1	1	0	0	0	0	0	0	0
GCGACAACTTGAAATTAAATTAGTTC_ATCAGAAGTTCGAATCAAATTACGAA	88	11	9	6	10	11	17	5	6	6	2	5	0	0	0	0	0	0	1	0	0
TTTGAAATATGGAAGCAACTTCGTTT_ATCAGAAGTTCGAATCAAATTACGAA	9	0	0	0	0	0	0	0	0	0	0	0	0	0	0	0	0	0	0	0	0
ACTAAAAAGAACAAGGAGGTTATAGA_ATCAGAAGTTCGAATCAAATTACGAA	2	0	0	0	0	0	0	0	0	0	0	0	0	0	0	0	0	0	0	0	0
TTTGTAATGCATAATGTTATTTTTCA_ATCAGAAGTTCGAATCAAATTACGAA	1	0	0	0	0	0	0	0	0	0	0	0	0	0	0	0	0	0	0	0	0
GGACAAATCGTAAATAAATTTACTAA_ATCAGAAGTTCGAATCAAATTACGAA	42	0	2	0	3	2	4	2	0	2	2	3	1	0	6	1	1	0	0	0	0
AAGTTAAATAACAAGCCAATTGGCCT_ATCAGAAGTTCGAATCAAATTACGAA	110	17	11	9	18	28	12	9	4	6	10	4	5	5	19	12	5	4	3	0	0
CGCAGAACTTAAACGTTTTTACCAG_ATCAGAAGTTCGAATCAAATTACGAA	16	0	0	1	1	2	3	1	0	0	1	0	0	0	0	0	0	0	0	0	0
CTAAAAACGTACAAAATCTTTGGATA_ATCAGAAGTTCGAATCAAATTACGAA	150	10	18	10	21	13	34	13	18	16	15	21	8	14	13	17	1	3	2	0	0
CATAAAATCGCGAAGGTGTTTAGCCA_ATCAGAAGTTCGAATCAAATTACGAA	88	12	7	4	12	5	10	10	16	3	6	4	1	4	3	2	0	0	0	0	0
GTCCTAAAAGGAAAAAGAGTTCGTAA_ATCAGAAGTTCGAATCAAATTACGAA	98	12	8	6	20	17	21	19	15	3	5	14	13	1	4	8	3	1	0	1	1
TCTATAAGGGCCAACGGATTTCTCTT_ATCAGAAGTTCGAATCAAATTACGAA	1	0	0	0	0	0	0	0	0	0	0	0	0	0	0	0	0	0	0	0	0
ATCATAATCGTAAAAAGTTTTAGAAG_ATCAGAAGTTCGAATCAAATTACGAA	56	3	5	6	3	4	10	3	8	2	5	11	4	3	5	5	1	6	0	2	2
TGTGAAAGCCAGAAGCTTGTTCTTCT_ATCAGAAGTTCGAATCAAATTACGAA	97	10	10	8	11	6	22	9	13	6	9	11	5	4	7	2	1	1	0	0	0
GGTCTAAAATTAAAGTAGTTTGTGTG_ATCAGAAGTTCGAATCAAATTACGAA	41	2	4	3	7	12	3	1	4	5	4	1	0	0	0	1	0	0	0	0	0
ATAGCAAAGAATAATTACATTTCCGC_ATCAGAAGTTCGAATCAAATTACGAA	33	3	15	7	11	10	19	23	35	16	18	11	14	17	19	6	1	2	1	2	1
GCCCTAACTCAGAATCTTGTTGAGAC_ATCAGAAGTTCGAATCAAATTACGAA	9	4	6	3	8	2	1	0	0	0	0	0	0	0	0	0	0	0	0	0	0
GGGGCAAGAGTCAATTTGATTTATTC_ATCAGAAGTTCGAATCAAATTACGAA	30	3	7	1	5	8	13	9	13	7	10	3	1	3	0	0	0	0	1	0	0
TTTATAATGACCAAGGCGCTTGGCCG_ATCAGAAGTTCGAATCAAATTACGAA	1	0	0	0	0	0	0	0	0	0	0	0	0	0	0	0	0	0	0	0	0
TCAACAACATGAAAACGCTTTGCTCA_ATCAGAAGTTCGAATCAAATTACGAA	29	2	1	1	4	2	6	5	2	2	1	1	10	3	6	2	1	0	0	0	0
CTTTGAAGCAGAAATAACATTTCAGC_ATCAGAAGTTCGAATCAAATTACGAA	6	1	0	0	2	1	4	2	5	1	0	0	0	0	0	0	0	0	0	0	0
CTGATAAGCGATAACGGATTTGGACC_ATCAGAAGTTCGAATCAAATTACGAA	36	2	4	0	0	0	0	0	0	0	0	0	0	0	0	0	0	0	0	0	0
AAGCTAATAGAAAAAATTGTTATCTA_ATCAGAAGTTCGAATCAAATTACGAA	1	0	0	0	0	0	0	0	0	0	0	0	0	0	0	0	0	0	0	0	0
TAAACAACATTAAACGCAGTTTTTTA_ATCAGAAGTTCGAATCAAATTACGAA	1	1	0	1	1	0	0	0	0	0	0	0	0	0	0	0	0	0	0	0	0
TGTTTAAAGTTTAAGGTCTTTCTTTA_ATCAGAAGTTCGAATCAAATTACGAA	10	0	0	0	1	1	5	0	1	0	1	3	1	3	6	0	0	0	0	0	0
CCAAGAAACTTTAAGTGGTTTATTCT_ATCAGAAGTTCGAATCAAATTACGAA	1	0	0	0	0	0	0	0	0	0	0	0	0	0	0	0	0	0	0	0	0
TCATAAAATTACAATCAGGTTTCGTG_ATCAGAAGTTCGAATCAAATTACGAA	49	5	9	6	8	11	13	8	10	11	8	10	10	5	11	13	0	0	0	0	1
CAACTAATAAACAAAGCGGTTGCAGA_ATCAGAAGTTCGAATCAAATTACGAA	29	5	5	3	9	2	18	5	7	1	9	5	0	4	4	3	3	5	0	1	2
ATTAAAATACTAAAAAGATTTTGATG_ATCAGAAGTTCGAATCAAATTACGAA	1	0	0	0	0	0	0	0	0	0	0	0	0	0	0	0	0	0	0	0	0
AGTATAATTACGAATAAATTTGGTCC_ATCAGAAGTTCGAATCAAATTACGAA	1	0	0	0	0	0	0	0	0	0	0	0	0	0	0	0	0	0	0	0	0
TTAAGAAGACGTAAATGGCTTGTGGT_ATCAGAAGTTCGAATCAAATTACGAA	38	9	17	6	12	14	12	8	8	4	2	4	0	1	1	0	1	0	0	0	0
CTCAGAATAACAAATTCTCTTTACCA_ATCAGAAGTTCGAATCAAATTACGAA	22	3	5	2	5	2	7	3	0	5	4	2	3	2	15	9	9	3	0	1	1
AATCTAAACTATAAATTGCTTACGGG_ATCAGAAGTTCGAATCAAATTACGAA	12	0	1	1	1	1	1	0	3	0	0	0	0	0	0	0	0	0	0	0	0
CTTTCAATTTATAAATTGTTTTAGGC_ATCAGAAGTTCGAATCAAATTACGAA	1	0	0	0	0	0	0	0	0	0	0	0	0	0	0	0	0	0	0	0	0
TTTCGAACGGGAAATGGGGTTATTTC_ATCAGAAGTTCGAATCAAATTACGAA	4	1	1	2	2	1	8	4	9	13	14	15	14	11	29	34	14	16	1	1	5
TTTTGAATTTAGAAGGGATTTAAGTG_ATCAGAAGTTCGAATCAAATTACGAA	1	0	0	0	0	0	0	0	0	0	0	0	0	0	0	0	0	0	0	0	0
TTCATAAGATGAAACCACCTTACCTG_ATCAGAAGTTCGAATCAAATTACGAA	61	13	26	6	23	20	31	12	20	7	13	12	5	7	6	13	4	1	1	1	1
GATTCAAACCAGAATCGTTTTCTGAT_ATCAGAAGTTCGAATCAAATTACGAA	1	0	0	0	0	0	0	0	0	0	0	0	0	0	0	0	0	0	0	0	0
GAGCAAACAGCAAAGCCACTTGCAAT_ATCAGAAGTTCGAATCAAATTACGAA	20	3	12	2	10	8	2	6	8	10	12	11	8	14	15	3	5	1	0	0	0
CAGGCAAACTAGAATGTGCTTACAAC_ATCAGAAGTTCGAATCAAATTACGAA	194	28	45	20	20	28	38	25	44	34	38	48	65	42	71	82	47	31	15	11	12
AAGTTAATTTAGAAAATGATTATAAT_ATCAGAAGTTCGAATCAAATTACGAA	1	0	0	0	0	0	0	0	0	0	0	0	0	0	0	0	0	0	0	0	0
CTTCCAAGATACAAATAAGTTTGCTA_ATCAGAAGTTCGAATCAAATTACGAA	3	0	0	0	0	0	0	0	0	0	0	0	0	0	0	0	0	0	0	0	0
CCCGTAATACATAATCGTGTTCATT_ATCAGAAGTTCGAATCAAATTACGAA	1	0	0	0	0	0	0	0	0	0	0	0	0	0	0	0	0	0	0	0	0
CGACAAACACTAAAGGGACTTTGGCC_ATCAGAAGTTCGAATCAAATTACGAA	23	5	14	2	6	1	7	6	8	2	2	2	2	3	3	0	0	1	0	0	0
GTATAAACCAGAAAAATGTTTCTGGG_ATCAGAAGTTCGAATCAAATTACGAA	116	13	18	11	24	17	29	6	15	10	12	4	0	3	1	5	5	0	0	0	0
TGAGAAAAATAGAAACAGTTTGAGCA_ATCAGAAGTTCGAATCAAATTACGAA	35	4	2	5	12	11	11	10	14	7	10	4	7	3	5	1	1	1	0	0	0
ACTTAAAACAATAAGGTATTGAAAC_ATCAGAAGTTCGAATCAAATTACGAA	1	0	0	0	0	0	0	0	0	0	0	0	0	1	0	0	0	0	0	0	1
CTCATAAAATAAAACAACGTTCTGAT_ATCAGAAGTTCGAATCAAATTACGAA	27	1	0	1	0	2	1	1	0	0	0	0	0	0	0	0	0	0	0	0	0
TTAGTAAATTCGAATCTGGTTTCACT_ATCAGAAGTTCGAATCAAATTACGAA	13	2	1	0	1	0	3	0	1	0	0	0	0	0	0	0	0	0	0	0	0
AAACAAACCGTTAAACTAATTCAATT_ATCAGAAGTTCGAATCAAATTACGAA	6	0	1	0	1	1	2	1	0	0	0	0	0	0	0	0	0	0	0	0	0
TATGTAATTTTTAACGTTTTTTTTCT_ATCAGAAGTTCGAATCAAATTACGAA	1	0	0	0	0	0	0	0	0	0	0	0	0	0	0	0	0	0	0	0	0
TACTTAAACCGGAAAGTGCTTTTTTC_ATCAGAAGTTCGAATCAAATTACGAA	22	1	2	1	1	0	3	2	2	2	0	0	0	4	0	0	0	0	0	0	0
GTACAAATGGACAATCGCGTTGTACC_ATCAGAAGTTCGAATCAAATTACGAA	53	25	19	7	25	17	15	17	19	24	12	12	14	8	6	3	4	7	0	0	0
CATCTAATTAAAAAATCCATTCAA_ATCAGAAGTTCGAATCAAATTACGAA	1	0	0	0	0	0	0	0	0	0	0	0	0	0	0	0	0	0	0	0	0
ATACAAACTGTCAATTTTTTCGATC_ATCAGAAGTTCGAATCAAATTACGAA	2	0	0	0	0	0	0	0	0	0	0	0	0	0	0	0	0	0	0	0	0
GATTAAATTGCGAACTATGTTTGGGC_ATCAGAAGTTCGAATCAAATTACGAA	7	3	1	4	2	0	7	4	0	2	0	0	2	2	1	1	0	0	0	0	0
TGGTGAACTCGCAACCGGTTTGGTTC_ATCAGAAGTTCGAATCAAATTACGAA	41	4	4	1	6	3	11	4	11	5	2	1	0	0	5	2	0	1	0	0	0
GCTTAAAACAGCAAGGGCATTGCACG_ATCAGAAGTTCGAATCAAATTACGAA	50	11	15	7	9	12	8	7	7	11	3	6	3	3	0	1	0	0	0	0	0
TTTAAAGTGTTAAATTTATTCGGA_ATCAGAAGTTCGAATCAAATTACGAA	1	0	0	0	0	0	0	0	0	0	0	0	0	0	0	0	0	0	0	0	0
TATTGAATCCCTAATATTATTATTCG_ATCAGAAGTTCGAATCAAATTACGAA	1	0	0	0	0	0	0	0	0	0	0	0	0	0	0	0	0	0	0	0	0
TTCAAAACGCTAAAACGCGTTAGGGG_ATCAGAAGTTCGAATCAAATTACGAA	26	1	2	1	4	3	4	2	5	3	4	3	0	3	1	0	1	2	0	0	0
AAATTAACATATAACCTCGTTTATGT_ATCAGAAGTTCGAATCAAATTACGAA	41	3	10	3	3	4	10	10	2	0	6	9	3	0	1	1	4	1	0	0	0
TCCGTAAGAAACAATTGGTTTCAGTA_ATCAGAAGTTCGAATCAAATTACGAA	1	0	0	0	0	0	0	0	0	0	0	0	0	0	0	0	0	0	0	0	0
AGGGCAACCATAAACCAAGTTGTTCA_ATCAGAAGTTCGAATCAAATTACGAA	4	0	0	0	0	0	0	0	0	0	0	0	0	0	0	0	0	0	0	0	0
TAGAAAAAAAACAACTCAGTTGCGGA_ATCAGAAGTTCGAATCAAATTACGAA	43	5	6	4	6	5	17	3	7	9	7	8	7	5	9	3	0	1	1	0	0
CTCGAAAAATACAATCGATTTTAAGG_ATCAGAAGTTCGAATCAAATTACGAA	12	0	1	3	0	0	1	0	0	0	0	0	0	0	0	0	0	0	0	0	0
ACATAAAACTCAAACTCTGTTTCTTT_ATCAGAAGTTCGAATCAAATTACGAA	1	0	0	0	0	0	0	0	0	0	0	0	0	0	0	0	0	0	0	0	0
AGACAAATCCGCAAATGGGTTGAACA_ATCAGAAGTTCGAATCAAATTACGAA	55	6	9	11	25	15	26	18	24	19	7	10	12	10	23	10	3	13	5	2	4
TCTAG_ATCAGAAGTTCGAATCAAATTACGAA	1	0	0	0	0	0	1	0	0	0	0	0	0	0	0	0	0	0	0	0	0
AGGGCAAAATATAATCGCTTTGTAAT_ATCAGAAGTTCGAATCAAATTACGAA	19	0	2	3	1	2	4	0	1	0	0	0	1	0	1	0	0	0	0	0	0
ATAACAAATATTAAATGTGTTGAGGA_ATCAGAAGTTCGAATCAAATTACGAA	84	7	22	10	23	10	16	19	17	9	12	18	10	7	13	7	2	6	0	0	0
CATAGAAAGGCAAAGAGCGTTCCGGT_ATCAGAAGTTCGAATCAAATTACGAA	48	5	4	3	12	4	12	8	7	9	5	4	6	1	2	0	0	0	0	0	0
GACCTAACATGTAAGCAGCTTACACT_ATCAGAAGTTCGAATCAAATTACGAA	97	23	22	13	13	17	20	8	22	2	22	3	6	11	6	4	5	2	1	1	1
TATGGACTAAAGGAGGCTTTTGTCGACGG_ATCAGAAGTTCGAATCAAATTACGAA	2	0	0	0	0	0	0	0	0	0	0	0	0	0	0	0	0	0	0	0	0
TCTGGAATAACTAATCCCCTTGCGAT_ATCAGAAGTTCGAATCAAATTACGAA	192	27	29	24	33	30	55	21	45	25	21	29	15	5	13	11	6	4	2	1	0
CTGACAAATGGCAACGTCGTTTACTT_ATCAGAAGTTCGAATCAAATTACGAA	1	0	0	0	0	0	0	0	0	0	0	0	0	0	0	0	0	0	0	0	0
CAATAAACTCGAAAGCGTATTAGAGT_ATCAGAAGTTCGAATCAAATTACGAA	31	3	2	3	8	6	7	6	3	1	0	0	1	0	0	2	0	1	2	0	1
TTACCAAGTGTGAATTTCCTTCGGCG_ATCAGAAGTTCGAATCAAATTACGAA	45	3	23	5	14	17	31	19	16	6	7	7	7	5	3	4	4	3	0	0	0
CAAAGAAATATAAATTCAATTTGTAC_ATCAGAAGTTCGAATCAAATTACGAA	4	0	1	1	2	0	1	1	1	2	3	4	0	1	0	0	0	0	0	0	0
AATCTAATGTAAATTAACTTGTAGG_ATCAGAAGTTCGAATCAAATTACGAA	1	0	0	0	0	0	0	0	0	0	0	0	0	0	0	0	0	0	0	0	0
GGCTAAATGTTGAATGCTTTTTTCGG_ATCAGAAGTTCGAATCAAATTACGAA	1	0	0	0	0	0	0	0	0	0	0	0	0	0	0	0	0	0	0	0	0
ACCTGAACATGGAATGAATTTGCGAA_ATCAGAAGTTCGAATCAAATTACGAA	32	4	6	3	4	3	3	1	2	1	5	3	0	0	0	0	0	0	0	0	0
TGTACAAATATAAAGATGTTTCCAGA_ATCAGAAGTTCGAATCAAATTACGAA	1	0	0	0	0	0	0	0	0	0	0	0	0	0	0	0	0	0	0	0	0
AGGGGAAGTGAGAAAGGGATTAGCTG_ATCAGAAGTTCGAATCAAATTACGAA	25	0	4	0	3	1	0	0	0	0	0	0	0	0	0	0	0	0	0	0	0
ATTTCAAATCTTAAGTGCTTTAGGCC_ATCAGAAGTTCGAATCAAATTACGAA	22	4	3	4	2	2	1	2	4	1	0	0	0	0	0	0	0	0	0	0	0
TTAGAAAACTCTATCAGATTCCGAT_ATCAGAAGTTCGAATCAAATTACGAA	43	5	5	1	4	2	14	3	1	3	7	4	2	1	2	0	0	1	0	0	0
GGCGAAATCTCTAAGTGCCTTAGGGT_ATCAGAAGTTCGAATCAAATTACGAA	70	11	10	5	15	8	11	9	21	13	10	7	21	6	12	6	5	0	1	1	0
AGCTAAAGGCTCAAGGGCATTAGTCA_ATCAGAAGTTCGAATCAAATTACGAA	33	5	3	4	7	1	2	2	0	0	0	0	0	0	0	0	0	0	0	0	0
TTCCAAATCTCTAACATTCTTACTTT_ATCAGAAGTTCGAATCAAATTACGAA	14	3	1	2	4	1	2	4	4	3	5	3	1	3	3	1	0	0	0	0	0
GAAGCAATGTCTAACAAACTTAAGCA_ATCAGAAGTTCGAATCAAATTACGAA	10	3	5	0	2	2	1	4	4	1	2	2	4	4	2	0	0	0	0	0	0
TCAGTAACTGAGAACGTAATTTATTA_ATCAGAAGTTCGAATCAAATTACGAA	68	3	4	0	3	3	13	10	3	2	1	4	0	2	0	0	0	0	1	0	0
GTCCCAACAGATAAGTAATTTGTAGC_ATCAGAAGTTCGAATCAAATTACGAA	1	0	0	0	0	0	0	0	0	0	0	0	0	0	0	0	0	0	0	0	0
TGCATAACCTCCAAATTATTGA_ATCAGAAGTTCGAATCAAATTACGAA	6	2	4	3	8	5	4	3	1	1	0	3	0	2	0	0	0	0	0	0	0
TTTGAAATCCGTAAAACCCTTCATCT_ATCAGAAGTTCGAATCAAATTACGAA	36	2	5	7	10	5	11	11	9	9	1	6	6	0	8	1	0	0	0	1	0
GACAAAAATATTAAGTAAATTGCGTA_ATCAGAAGTTCGAATCAAATTACGAA	14	0	0	0	0	0	0	0	0	0	0	0	0	0	0	0	0	0	0	0	0
TAGTAAATATTCAACAACCTTTCGCA_ATCAGAAGTTCGAATCAAATTACGAA	57	7	17	2	13	6	13	3	7	6	10	9	2	4	8	2	0	0	1	0	0
CGATTAATTCAAAAGTTCTTTATGAT_ATCAGAAGTTCGAATCAAATTACGAA	10	0	1	0	0	0	0	0	0	0	0	0	0	0	0	0	0	0	0	0	0
ACGACAAAACCCAATTTGATTTGGCT_ATCAGAAGTTCGAATCAAATTACGAA	3	0	2	1	1	0	2	3	2	1	0	0	0	0	1	0	1	0	0	0	0
GAAATAAAGTCGAAAGTGATTCGTGG_ATCAGAAGTTCGAATCAAATTACGAA	62	18	11	4	15	17	12	6	16	4	12	5	2	0	0	0	0	0	0	0	0
ATTCGAAATTATAATGTATTTACCTA_ATCAGAAGTTCGAATCAAATTACGAA	12	1	1	1	2	0	2	1	2	0	1	1	0	0	0	0	0	0	0	0	0
CGTTCAAACTGCAACCGATTTTTCTA_ATCAGAAGTTCGAATCAAATTACGAA	9	0	1	2	0	0	0	0	0	0	0	0	0	0	0	0	0	0	0	0	0
ATGTGAAAAATCAACTATTTTGAGAT_ATCAGAAGTTCGAATCAAATTACGAA	15	0	2	3	15	5	32	8	5	7	8	8	9	7	3	13	4	1	0	0	0
GCTTTAACACGTAATGCAATTCATTA_ATCAGAAGTTCGAATCAAATTACGAA	69	6	24	11	15	25	27	20	18	16	9	13	5	2	4	11	8	2	0	1	0
TACTTAACGGTAAATAAGTTTGGTTA_ATCAGAAGTTCGAATCAAATTACGAA	36	1	3	5	5	2	0	0	3	1	1	0	0	0	0	0	0	0	0	0	0
TATCTAAAGGCTAAAGTTGTTTTTTCT_ATCAGAAGTTCGAATCAAATTACGAA	28	3	6	0	3	1	8	4	4	3	2	0	0	1	1	4	2	0	0	0	0
ATATAAAGATCTAGGTGCTTCTGCG_ATCAGAAGTTCGAATCAAATTACGAA	9	2	8	4	2	10	4	8	4	9	7	3	5	0	0	3	0	0	0	0	0
GCTAGAATATTGAACATACTTATTTA_ATCAGAAGTTCGAATCAAATTACGAA	24	1	2	0	1	0	4	1	0	0	0	1	0	0	0	0	0	0	0	0	0
CGAACAAGAGCAAATGTTGTTTATTT_ATCAGAAGTTCGAATCAAATTACGAA	21	1	2	2	1	3	10	4	5	6	6	4	3	3	6	4	0	3	0	0	1
CCACGAAGGGGGAACGGAATTTGGGA_ATCAGAAGTTCGAATCAAATTACGAA	27	3	6	3	3	5	2	3	5	1	6	13	6	7	10	24	19	4	2	0	0
CTTATAAAGTGAAAGATCGTTACCAT_ATCAGAAGTTCGAATCAAATTACGAA	57	6	9	8	9	4	11	4	7	3	0	1	2	2	0	0	0	0	0	0	0
TAAACAATCGGCAATATATTTTGGCT_ATCAGAAGTTCGAATCAAATTACGAA	29	2	4	9	2	11	17	7	9	7	6	8	7	4	3	1	0	4	0	0	0
TCGCGAAGCCCAAATGCCCTTGCCCT_ATCAGAAGTTCGAATCAAATTACGAA	10	1	0	2	2	2	0	2	1	7	4	1	3	1	0	0	0	0	0	0	0
ATATAAACATGAAATGGTTTTTCATA_ATCAGAAGTTCGAATCAAATTACGAA	1	0	0	0	0	0	0	0	0	0	0	0	0	0	0	0	0	0	0	0	0
GGCTCAATCGGTAACACGGTTGGGCT_ATCAGAAGTTCGAATCAAATTACGAA	7	1	0	0	0	0	0	0	0	0	0	0	0	0	0	0	0	0	0	0	0
TCAACAACGGCAAAAAATGTTGGTGC_ATCAGAAGTTCGAATCAAATTACGAA	40	6	9	5	15	14	14	10	30	5	5	11	4	7	5	7	2	3	0	0	0
CGTCGAAGGGAGAAGGGGATTGAGTG_ATCAGAAGTTCGAATCAAATTACGAA	1	0	0	0	0	0	0	0	0	0	0	0	0	0	0	0	0	0	0	0	0
GATATAAACTTGAAAGGATTTATACC_ATCAGAAGTTCGAATCAAATTACGAA	1	0	0	0	0	0	0	0	0	0	0	0	0	0	0	0	0	0	0	0	0
AGTTAAATAGCTAACCTTTTATCCT_ATCAGAAGTTCGAATCAAATTACGAA	1	0	0	0	0	0	0	0	0	0	0	0	0	0	0	0	0	0	0	0	0
AACGCAAATATAATTGTGTTGCCTT_ATCAGAAGTTCGAATCAAATTACGAA	1	0	0	0	0	0	0	0	0	0	0	0	0	0	0	0	0	0	0	0	0
TCCATAAAACGTAAATCAGTTGTATA_ATCAGAAGTTCGAATCAAATTACGAA	80	10	11	7	20	13	38	10	14	8	12	9	9	5	1	0	0	0	0	0	1
TAAACAACTTCCAATTGATTTATTAC_ATCAGAAGTTCGAATCAAATTACGAA	1	0	0	0	0	0	0	0	0	0	0	0	0	0	0	0	0	0	0	0	0
CAAACAAGAGGGAATTGACTTTGGTG_ATCAGAAGTTCGAATCAAATTACGAA	1	0	0	0	0	0	0	0	0	0	0	0	0	0	0	0	0	0	0	0	0
GTAATAAATTCGAACAGGGTTCTGGG_ATCAGAAGTTCGAATCAAATTACGAA	7	2	1	1	0	1	0	0	0	0	0	0	0	0	0	0	0	0	0	0	0
TAGCTAAAGTCGAATTGGTTTTAGTT_ATCAGAAGTTCGAATCAAATTACGAA	1	0	0	0	0	0	0	0	0	0	0	0	0	0	0	0	0	0	0	0	0
TCTAAAAAACGTAAGGTATTTAGAGT_ATCAGAAGTTCGAATCAAATTACGAA	10	1	4	1	3	0	2	0	0	0	0	0	0	0	0	0	0	0	0	0	0
CAGCCAAAAGATAAACATATTTCACA_ATCAGAAGTTCGAATCAAATTACGAA	116	11	26	12	23	25	43	39	32	13	28	42	10	15	17	16	4	2	0	0	1
CAAGCAAATTAAAATATGTTTGGCC_ATCAGAAGTTCGAATCAAATTACGAA	32	3	5	1	2	1	4	2	4	3	5	0	1	0	0	3	0	0	0	0	0
CAAGCAACCAAAAAATGGGTTGTAGG_ATCAGAAGTTCGAATCAAATTACGAA	59	3	3	2	12	6	7	2	1	2	3	3	2	1	2	2	1	0	0	0	0
AAATGAACTCTAAAGTCACTTTCGTA_ATCAGAAGTTCGAATCAAATTACGAA	15	1	5	1	4	6	7	3	5	4	3	1	1	5	5	3	0	0	0	0	0
CAGCAAAACGTTAACTTAATTTTTAT_ATCAGAAGTTCGAATCAAATTACGAA	1	0	0	0	0	0	0	0	0	0	0	0	0	0	0	0	0	0	0	0	0
CAGTTAACTAGTAAGAGGTTTAGTAA_ATCAGAAGTTCGAATCAAATTACGAA	60	3	2	9	7	6	14	6	5	3	3	2	1	3	2	0	0	0	0	0	0
TGAAAAATAATTAATATGTTTTATTG_ATCAGAAGTTCGAATCAAATTACGAA	3	0	0	0	0	0	0	0	0	0	0	0	0	0	0	0	0	0	0	0	0
ATGCCAATATCGAAATGAGTTAAGGT_ATCAGAAGTTCGAATCAAATTACGAA	24	1	8	5	3	5	14	9	7	6	5	5	1	2	5	0	0	0	0	0	0
ATGTTAATATGAAATATCTTTTATTT_ATCAGAAGTTCGAATCAAATTACGAA	13	0	0	0	0	0	0	0	0	0	1	0	0	0	0	0	0	0	0	0	0
ACAATAACGGGTAATTACATTTACAA_ATCAGAAGTTCGAATCAAATTACGAA	14	3	2	0	2	1	1	0	0	0	1	0	0	0	0	0	0	0	0	0	0
CAACCAAAGCTCAAGTGGCTTTGTCA_ATCAGAAGTTCGAATCAAATTACGAA	7	0	0	0	0	0	0	0	0	0	0	0	0	0	0	0	0	0	0	0	0
TAAACAAACAAGAAAGCGCTTTTGAA_ATCAGAAGTTCGAATCAAATTACGAA	61	4	7	5	11	5	30	6	10	9	8	16	0	4	3	1	1	3	0	0	0
ATTATAACTTCTAAAATGTTTTGACG_ATCAGAAGTTCGAATCAAATTACGAA	1	0	0	0	0	0	0	0	0	0	0	0	0	0	0	0	0	0	0	0	0
TATTTAATATGAAATGTTCTTGCGAT_ATCAGAAGTTCGAATCAAATTACGAA	1	0	0	0	0	0	0	0	0	0	0	0	0	0	0	0	0	0	0	0	0
AGTTTAACGCGAAACAATGTTTATGT_ATCAGAAGTTCGAATCAAATTACGAA	1	0	0	0	0	0	0	0	0	0	0	0	0	0	0	0	0	0	0	0	0
TAGGAAAAAGCCAATCAAGTTTGGTG_ATCAGAAGTTCGAATCAAATTACGAA	1	0	0	0	0	0	0	0	0	0	0	0	0	0	0	0	0	0	0	0	0
CATTTAAAATGCAAGATGTTTGCAAA_ATCAGAAGTTCGAATCAAATTACGAA	61	6	2	4	12	5	9	12	14	6	3	0	0	0	0	0	0	0	0	0	0
TATGGCTCCGCCTAATAGATTGGTAA_ATCAGAAGTTCGAATCAAATTACGAA	1	0	0	0	0	0	0	0	0	0	0	0	0	0	0	0	0	0	0	0	0
TTTTCAATCAGTAATTCTTTTAATTT_ATCAGAAGTTCGAATCAAATTACGAA	5	0	0	0	0	0	0	0	0	0	0	0	0	0	0	0	0	0	0	0	0
CGAATAATCGGCAAGTAGATTGGTGC_ATCAGAAGTTCGAATCAAATTACGAA	1	0	0	0	0	0	0	0	0	0	0	0	0	0	0	0	0	0	0	0	0
TTGATAATAATTAACTACATTACAAA_ATCAGAAGTTCGAATCAAATTACGAA	1	0	0	0	0	0	0	0	0	0	0	0	0	0	0	0	0	0	0	0	0
TCATCAACATCTAAGGGTATTTGGGA_ATCAGAAGTTCGAATCAAATTACGAA	11	2	2	1	3	2	1	0	0	0	0	0	0	0	0	0	0	0	0	0	0
ACACAAAGAATGAAGATTATTATTAA_ATCAGAAGTTCGAATCAAATTACGAA	2	0	1	0	0	0	0	0	0	0	0	0	0	0	0	0	0	0	0	0	0
TTAAAAATATTAATTATTCTTCAGTA_ATCAGAAGTTCGAATCAAATTACGAA	1	0	0	0	0	0	0	0	0	0	0	0	0	0	0	0	0	0	0	0	0
ACCAAAATCTAAAATATTTTTGCATG_ATCAGAAGTTCGAATCAAATTACGAA	24	2	5	2	1	3	1	0	2	0	1	0	0	0	0	1	0	0	0	0	0
ACCGAAATAGGGAATGGCGTTGGACG_ATCAGAAGTTCGAATCAAATTACGAA	24	7	4	1	3	1	7	7	10	3	2	0	0	0	0	0	0	0	0	0	0
CTATTAAACTGAAATAAAGTTCTATG_ATCAGAAGTTCGAATCAAATTACGAA	1	0	0	0	0	0	0	0	0	0	0	0	0	0	0	0	0	0	0	0	0
GCGGTAAAAGGCAATTCAGTTTAAGA_ATCAGAAGTTCGAATCAAATTACGAA	1	0	0	0	0	0	0	0	0	0	0	0	0	0	0	0	0	0	0	0	0
TGCAGAACGGTCAAGGGGGTTCTTGT_ATCAGAAGTTCGAATCAAATTACGAA	84	14	25	19	39	34	42	22	20	14	9	9	9	10	9	10	2	5	0	0	0
TAGCTAATTTCGAATGGGTTTGATGG_ATCAGAAGTTCGAATCAAATTACGAA	1	0	0	0	0	0	0	0	0	0	0	0	0	0	0	0	0	0	0	0	0
TCAATAATGTTCAAGCCTATTGCTGG_ATCAGAAGTTCGAATCAAATTACGAA	55	5	9	3	12	4	12	4	9	3	3	5	1	0	2	0	0	0	0	0	0
GTCATAAAGTAAAACGTAGTTGGACT_ATCAGAAGTTCGAATCAAATTACGAA	26	2	3	1	5	2	2	0	1	1	4	0	1	1	0	0	0	0	0	0	0
AGCCGAATAGCTAACTCGTTTAAAAT_ATCAGAAGTTCGAATCAAATTACGAA	1	0	0	0	0	0	0	0	0	0	0	0	0	0	0	0	0	0	0	0	0
AAGCAAATAAAGAAGAGGATTACTGC_ATCAGAAGTTCGAATCAAATTACGAA	17	0	0	1	2	0	2	0	3	4	3	2	2	2	2	1	4	0	0	1	0
ACAGTAACTTAGAAAAGATTTATTTA_ATCAGAAGTTCGAATCAAATTACGAA	3	0	0	0	0	0	0	0	0	0	0	0	0	0	0	0	0	0	0	0	0
TGCAAAATGATTAATCACTTTCTGAT_ATCAGAAGTTCGAATCAAATTACGAA	71	12	17	3	10	5	9	3	17	7	6	8	5	2	0	1	2	0	0	0	0
CTGCAAACATTCAATTCACTTTCAAC_ATCAGAAGTTCGAATCAAATTACGAA	60	11	4	1	12	9	10	12	6	7	6	9	3	3	6	2	4	7	1	0	0
TTATAAATGTTCAATTAAATTTTAGT_ATCAGAAGTTCGAATCAAATTACGAA	10	0	1	0	0	0	3	1	0	0	0	1	0	0	0	0	0	0	0	0	0
GTAGTAAAGAACAACACTTTTGGTAG_ATCAGAAGTTCGAATCAAATTACGAA	8	7	7	0	1	8	6	4	5	2	2	1	2	5	0	1	1	1	0	0	0
TTATAAATTCATAATCAAGTTTGTTT_ATCAGAAGTTCGAATCAAATTACGAA	1	0	0	0	0	0	0	0	0	0	0	0	0	0	0	0	0	0	0	0	0
CCCTAAAAAACTAATAATAAC_ATCAGAAGTTCGAATCAAATTACGAA	6	0	0	1	0	0	3	3	0	0	1	1	0	0	1	1	0	0	0	0	0
TCACGAAGGGAAAAGTTAATTGTGTC_ATCAGAAGTTCGAATCAAATTACGAA	4	5	4	6	11	14	41	17	29	42	23	33	34	53	78	46	22	11	3	2	9
GTTTTAAAGAATAAAAAGGTTGGTAG_ATCAGAAGTTCGAATCAAATTACGAA	66	3	12	7	28	14	36	7	11	11	2	9	1	2	6	1	0	0	2	0	0
CCAACAAACGAGAAACGGTTTAACGA_ATCAGAAGTTCGAATCAAATTACGAA	39	1	2	0	3	0	4	0	1	1	1	4	3	0	0	0	0	0	0	0	0
ATCACAATCCTCAAATAATTTGGATG_ATCAGAAGTTCGAATCAAATTACGAA	64	13	13	2	14	20	20	7	19	9	10	5	4	6	1	1	2	0	0	0	0
GCCATAAGCGAGAAGTGTGTTACATG_ATCAGAAGTTCGAATCAAATTACGAA	1	0	0	0	0	0	0	0	0	0	0	0	0	0	0	0	0	0	0	0	0
CTACAAAACTATAATTTCATTCATCT_ATCAGAAGTTCGAATCAAATTACGAA	43	4	6	3	9	14	65	42	53	79	99	142	83	73	284	280	98	133	22	21	80
ATACTAAATCACAAGTTACTTCTTA_ATCAGAAGTTCGAATCAAATTACGAA	1	0	0	0	0	0	0	0	0	0	0	0	0	0	0	0	0	0	0	0	0
AACTTAAGTGATAATGACGTTGCTGA_ATCAGAAGTTCGAATCAAATTACGAA	70	18	33	18	27	50	49	25	28	6	11	10	13	11	3	1	0	1	0	1	0
GGTCTAAAAATAAATAGTATTGTGAT_ATCAGAAGTTCGAATCAAATTACGAA	1	0	0	0	0	0	0	0	0	0	0	0	0	0	0	0	0	0	0	0	0
ACGTAAATACTAAATCGGGTTTGGTG_ATCAGAAGTTCGAATCAAATTACGAA	57	5	5	2	4	5	2	6	12	4	8	3	5	1	3	0	1	1	0	0	0
TCACGAATTATTAATTGCATTGAAAT_ATCAGAAGTTCGAATCAAATTACGAA	13	3	1	2	2	4	13	3	3	3	7	1	2	3	5	0	0	0	0	0	0
AGAGTATAGGATAATTTTTTTAGTAT_ATCAGAAGTTCGAATCAAATTACGAA	1	0	0	0	0	0	0	0	0	0	0	0	0	0	0	0	0	0	0	0	0
TCTAAAAGGCAGAATATGATTAAGTA_ATCAGAAGTTCGAATCAAATTACGAA	1	0	0	0	0	0	0	0	0	0	0	0	0	0	0	0	0	0	0	0	0
GACTAAAATCGGAATCGATTTAACGG_ATCAGAAGTTCGAATCAAATTACGAA	68	5	16	6	11	20	31	13	23	11	13	18	12	11	17	1	2	3	5	0	0
TTATTAATATTGAAAACAATTTTGGC_ATCAGAAGTTCGAATCAAATTACGAA	76	2	5	1	8	7	12	7	6	10	6	7	5	5	7	2	1	5	0	0	0
TAGGTAAACCAGAAATGTTTTGCACT_ATCAGAAGTTCGAATCAAATTACGAA	38	4	7	4	5	1	1	2	0	1	1	2	2	0	1	1	3	0	0	0	0
ACTTCAAATCCTAAGTAATTTTCCTG_ATCAGAAGTTCGAATCAAATTACGAA	36	10	24	11	30	35	89	82	155	132	207	228	268	248	480	475	240	254	83	51	109
CCAGCAATTTTTAATACTTTTCCCAA_ATCAGAAGTTCGAATCAAATTACGAA	19	0	1	0	0	1	5	0	1	0	0	0	0	0	0	0	0	0	0	0	0
CCCGAAATAATGAAACCTATTCCTAC_ATCAGAAGTTCGAATCAAATTACGAA	214	19	17	7	31	34	36	14	35	17	19	19	17	9	15	13	6	3	2	1	0
CCTCAAATCTATAACGGCGTTAGGGA_ATCAGAAGTTCGAATCAAATTACGAA	1	0	0	0	0	0	0	0	0	0	0	0	0	0	0	0	0	0	0	0	0
TTCATAATTTGTAATATTCTTATTTT_ATCAGAAGTTCGAATCAAATTACGAA	1	0	0	0	1	0	0	0	0	0	0	0	0	0	0	0	0	0	0	0	0
CCTTCAATTAATAAGTCCATTTCATG_ATCAGAAGTTCGAATCAAATTACGAA	73	6	15	3	14	11	16	5	4	3	4	3	2	1	2	4	0	0	0	0	0
GTCCAAACCGTAAATAGCCTTGTATA_ATCAGAAGTTCGAATCAAATTACGAA	144	11	41	15	27	20	18	11	8	8	5	11	4	2	4	0	0	0	1	0	1
AGTTTAATAGTGAATTATCTTTTTTG_ATCAGAAGTTCGAATCAAATTACGAA	1	0	0	0	0	0	0	0	0	0	0	0	1	0	0	0	0	0	0	0	0
GTGGGAAGCTAGAAGTGATTTTGCCC_ATCAGAAGTTCGAATCAAATTACGAA	82	7	12	12	7	10	12	5	3	8	1	4	4	5	4	3	0	0	0	0	0
GGGCTAACCAGTAAATGGGTTGGATA_ATCAGAAGTTCGAATCAAATTACGAA	115	15	26	15	33	30	56	21	17	32	22	18	5	5	27	10	5	5	2	2	0
TGATAAATGCACAACAAGTTTTAGGT_ATCAGAAGTTCGAATCAAATTACGAA	39	8	9	3	1	2	3	1	1	0	0	0	1	0	0	2	0	0	0	0	0
ATAGTAATCATTAATATCTTTCTTGC_ATCAGAAGTTCGAATCAAATTACGAA	69	12	17	4	8	7	33	8	12	5	12	5	3	1	5	1	1	0	0	0	0
TATCCAATTATCAATACACTTCTTCA_ATCAGAAGTTCGAATCAAATTACGAA	9	3	2	1	0	0	1	0	0	0	0	0	0	0	0	0	0	0	0	0	0
TGCATAATCCCAAATTGGTTTGGTAT_ATCAGAAGTTCGAATCAAATTACGAA	55	10	11	4	8	18	10	3	12	16	11	5	14	10	6	2	5	0	2	0	0
GTCTCAAACTCAAACTCGATTCATGA_ATCAGAAGTTCGAATCAAATTACGAA	45	7	10	3	12	10	18	10	15	4	3	9	10	9	11	8	1	0	0	0	0
CATGCTATTAGAAAAAGAGTTTGTTT_ATCAGAAGTTCGAATCAAATTACGAA	1	0	0	0	0	0	0	0	0	0	0	0	0	0	0	0	0	0	0	0	0
ATAACAAGAGATAATTTAATTACGAC_ATCAGAAGTTCGAATCAAATTACGAA	1	0	0	0	0	0	0	0	0	0	0	0	0	0	0	0	0	0	0	0	0
ATGGTAATCTCTTACTGGATTGCTCT_ATCAGAAGTTCGAATCAAATTACGAA	1	0	0	0	0	0	0	0	0	0	0	0	0	0	0	0	0	0	0	0	0
TGATTAACGCTTAATTTATTTAGTAT_ATCAGAAGTTCGAATCAAATTACGAA	1	0	0	0	0	0	0	0	0	0	0	0	0	0	0	0	0	0	0	0	0
GATCAAACGTCAAATGCCGTTGTAGC_ATCAGAAGTTCGAATCAAATTACGAA	30	8	7	4	7	6	17	4	10	3	9	3	2	1	5	0	0	0	0	0	0
CAGTCAAGGTAGAACGGACTTCGGAG_ATCAGAAGTTCGAATCAAATTACGAA	4	0	4	2	4	1	3	0	0	0	0	0	0	0	0	0	0	0	0	0	0
ATTAGAATACACAATACATTTAGATA_ATCAGAAGTTCGAATCAAATTACGAA	1	0	0	0	0	0	0	0	0	0	0	0	0	0	0	0	0	0	0	0	0
GTTTGAAGGCGAAAGGGGTTTACGTT_ATCAGAAGTTCGAATCAAATTACGAA	107	18	21	5	16	18	14	12	4	5	15	10	8	7	8	0	1	0	0	1	0
TTAACAATCGTAAAGGGTTTTTCTTT_ATCAGAAGTTCGAATCAAATTACGAA	1	0	0	0	0	0	0	0	0	0	0	0	0	0	0	0	0	0	0	0	0
TATATAAAACTAAATCGAGTCCGAA_ATCAGAAGTTCGAATCAAATTACGAA	3	1	0	0	0	0	0	0	0	0	0	0	0	0	0	0	0	0	0	0	0
TTGATAAATCCGTAAACATTTGCATC_ATCAGAAGTTCGAATCAAATTACGAA	1	0	0	0	0	0	0	0	0	0	0	0	0	0	0	0	0	0	0	0	0
ACGGGAACGCATACGCGGTTTTCAG_ATCAGAAGTTCGAATCAAATTACGAA	1	0	0	0	0	0	0	0	0	0	0	0	0	0	0	0	0	0	0	0	0
TATCTAACAGGAAATGCTTTTTTTCA_ATCAGAAGTTCGAATCAAATTACGAA	70	7	17	5	12	12	13	4	5	5	5	3	2	1	1	0	0	2	0	0	0
TCTGAAATCCCGAAGATGGTTCTGCC_ATCAGAAGTTCGAATCAAATTACGAA	121	10	29	16	41	21	37	23	29	15	11	11	16	3	8	4	6	2	1	1	0
AATATAAAATCGAATTGACTTGCTGT_ATCAGAAGTTCGAATCAAATTACGAA	1	0	0	0	0	0	0	0	0	0	0	0	0	0	0	0	0	0	0	0	0
TTGCAAATAGCTAATTTTTTTAGGAT_ATCAGAAGTTCGAATCAAATTACGAA	18	0	0	2	0	0	5	1	1	2	1	0	0	0	0	2	0	0	0	0	0
ACGAAAAAATAGAATGCACTTAATCA_ATCAGAAGTTCGAATCAAATTACGAA	49	4	5	3	3	0	1	1	1	0	0	0	0	0	0	0	0	0	0	0	0
TGCAAAAGCGTTAAGGAGATTGTGTG_ATCAGAAGTTCGAATCAAATTACGAA	126	10	28	8	8	7	16	9	12	8	4	1	0	0	1	1	1	0	0	0	0
ACTAGAATCGTTAATCATGTTTGTTA_ATCAGAAGTTCGAATCAAATTACGAA	89	12	11	9	17	15	24	9	14	7	13	7	8	0	3	2	1	0	1	0	0
GTTGAAATTTTAAAAACTGTTCCAT_ATCAGAAGTTCGAATCAAATTACGAA	1	0	0	0	0	0	0	0	0	0	0	0	0	0	0	0	0	0	0	0	0
ACAACAATCGCAAATTGTTTTTCCTG_ATCAGAAGTTCGAATCAAATTACGAA	127	19	24	11	36	26	53	32	39	29	12	15	7	19	21	14	3	2	2	0	0
TTGTCAAAACAAAACCTACTTGGGAT_ATCAGAAGTTCGAATCAAATTACGAA	54	6	6	1	6	6	12	12	5	8	6	4	0	1	0	1	0	0	0	1	0
TTATTAATAGTCAATGTTATTTAACG_ATCAGAAGTTCGAATCAAATTACGAA	20	1	3	1	1	0	2	0	1	2	0	1	0	1	0	2	0	0	0	0	0
TTTAGAATCTAAAAAATGTTTGTATC_ATCAGAAGTTCGAATCAAATTACGAA	84	12	14	2	12	10	13	13	9	4	2	6	5	1	2	0	0	0	0	0	0
CCGGCAAATTTTAAAAGGTTTTGGAG_ATCAGAAGTTCGAATCAAATTACGAA	15	0	0	0	0	0	0	0	0	0	0	0	0	0	0	0	0	0	0	0	0
TGTTAAATCATAAACAACATTTAGAC_ATCAGAAGTTCGAATCAAATTACGAA	64	5	18	6	10	12	21	7	18	4	5	2	0	0	2	3	1	4	2	0	2
TAATCAAATTATAAATTGATTTTGGA_ATCAGAAGTTCGAATCAAATTACGAA	1	0	0	0	0	0	0	0	0	0	0	0	0	0	0	0	0	0	0	0	0
CAAGAAATCGAAAACAAGTTTGAAAT_ATCAGAAGTTCGAATCAAATTACGAA	168	10	18	4	18	10	34	23	20	11	15	15	6	5	9	5	1	2	0	0	0
CATAAAAGTCTTAACCCGCTTGCCCA_ATCAGAAGTTCGAATCAAATTACGAA	38	2	5	4	6	2	2	1	1	3	1	2	0	0	0	0	0	0	0	0	0
GCCCTAATTCCCAATTCTATTCCGTT_ATCAGAAGTTCGAATCAAATTACGAA	109	7	17	5	27	33	42	18	14	15	22	18	13	9	16	5	1	1	0	1	0
ATCTAAACATACAACTAGCTTCATGT_ATCAGAAGTTCGAATCAAATTACGAA	26	4	15	7	10	12	14	12	9	3	3	5	1	3	0	1	0	0	0	0	0
ACAGAAAAATAGAAAATATTTTGATA_ATCAGAAGTTCGAATCAAATTACGAA	1	0	0	0	0	0	0	0	0	0	0	0	0	0	0	0	0	0	0	0	0
CTCAAAAACCGTAATCGTGTTAATTT_ATCAGAAGTTCGAATCAAATTACGAA	1	0	0	0	0	0	0	0	0	0	0	0	0	0	0	0	0	0	0	0	0
AAAGTAACGCAGAAGATCATTGTATT_ATCAGAAGTTCGAATCAAATTACGAA	89	15	23	21	28	22	46	23	14	20	7	6	4	8	5	4	0	0	0	0	0
GTTTTAACAAGTAATTGCGTTTTGGC_ATCAGAAGTTCGAATCAAATTACGAA	1	0	0	0	0	0	0	0	0	0	0	0	0	0	0	0	0	0	0	0	0
AAGAAAAGATAAAATATACTTTCTTA_ATCAGAAGTTCGAATCAAATTACGAA	7	0	0	0	0	0	0	0	0	0	0	1	0	0	0	0	0	0	0	0	0
AACGGAAGGAGGAAAGGATTTTGGAG_ATCAGAAGTTCGAATCAAATTACGAA	1	0	0	0	0	0	0	0	0	0	0	0	0	0	0	0	0	0	0	0	0
ACGCAAACAAAATTTACCA_ATCAGAAGTTCGAATCAAATTACGAA	1	0	0	0	0	0	0	0	0	0	0	0	0	0	0	0	0	0	0	0	0
CAGTGAAACACAAAGTCATTTGAAGA_ATCAGAAGTTCGAATCAAATTACGAA	39	7	5	2	2	1	5	9	1	2	3	1	0	1	0	0	0	0	0	0	0
ATTGGAATCTGAAATCTAATTATGAA_ATCAGAAGTTCGAATCAAATTACGAA	1	0	0	0	0	0	0	0	0	0	0	0	0	0	0	0	0	0	0	0	0
AAAGGAATCTACAAAAGCCTTTCACT_ATCAGAAGTTCGAATCAAATTACGAA	57	7	4	6	10	7	5	4	5	2	5	2	2	0	3	0	0	0	1	0	0
AATCGAAGTGGGAAGGGGATTGGAGG_ATCAGAAGTTCGAATCAAATTACGAA	66	7	4	5	11	16	15	5	7	7	3	3	3	1	2	4	0	0	0	0	0
ATTATAACCCTAAATCCAGTTAAATT_ATCAGAAGTTCGAATCAAATTACGAA	85	7	4	9	2	6	22	5	9	6	7	5	2	6	5	4	0	2	0	0	0
AGTCCAAGGCTGAAGAAGGTTGGCGG_ATCAGAAGTTCGAATCAAATTACGAA	52	2	0	6	7	11	6	0	0	0	1	2	2	3	3	0	0	0	0	0	0
TATAAAACTTTGAAGATGGTTGACTA_ATCAGAAGTTCGAATCAAATTACGAA	1	0	0	0	0	0	0	0	0	0	0	0	0	0	0	0	0	0	0	0	0
ATAGCAAAGGGAAATGATCTTCATTA_ATCAGAAGTTCGAATCAAATTACGAA	160	11	26	20	9	10	35	7	5	8	2	7	2	0	1	1	0	0	0	1	2
TCGCCAATCGAGAACTTGTTTCAATG_ATCAGAAGTTCGAATCAAATTACGAA	4	4	4	0	4	2	7	1	0	2	1	1	0	2	1	1	0	0	0	0	0
AACGAAAGGGGTAAAATATTTTGTGG_ATCAGAAGTTCGAATCAAATTACGAA	75	9	9	8	16	14	22	9	21	10	12	13	6	5	7	8	1	1	0	0	0
TCGTTAACTGTAAATCGTTTTTGACG_ATCAGAAGTTCGAATCAAATTACGAA	78	9	15	14	15	17	27	25	20	12	20	18	23	11	5	1	0	0	0	1	0
GTCGCAAAAATTAAAGGGCTTGACCA_ATCAGAAGTTCGAATCAAATTACGAA	39	3	0	5	2	4	7	3	0	4	0	4	3	2	4	0	0	0	0	0	0
GTGCCAAACGGTAAATTTAATTCATTC_ATCAGAAGTTCGAATCAAATTACGAA	126	13	30	12	8	11	17	20	22	23	19	13	31	5	17	8	4	5	2	0	0
TGAACAATAGTTAATATAATTTTGAA_ATCAGAAGTTCGAATCAAATTACGAA	1	0	0	0	0	0	0	0	0	0	0	0	0	0	0	0	0	0	0	0	0
CATAGAACATCTAACAATATTTTAAC_ATCAGAAGTTCGAATCAAATTACGAA	60	6	9	6	7	4	24	10	9	10	9	10	9	2	2	3	0	0	0	0	0
CATACAAATACAAAATCCATTGTCAA_ATCAGAAGTTCGAATCAAATTACGAA	42	2	3	1	3	3	4	0	3	2	1	8	0	0	1	1	0	0	0	0	0
CAATTAATAAAGAATGAATTTTCAAA_ATCAGAAGTTCGAATCAAATTACGAA	5	1	0	0	2	0	1	1	1	0	0	1	1	0	0	0	0	0	0	0	0
ATTCGAATCAATAAGTCAATTGTGGG_ATCAGAAGTTCGAATCAAATTACGAA	103	22	29	12	27	35	45	32	34	22	21	23	36	24	13	9	13	4	1	0	0
TTCCTAATCTTAAATCTAGTTTCTAC_ATCAGAAGTTCGAATCAAATTACGAA	1	0	0	0	0	0	0	0	0	0	0	0	0	0	0	0	0	0	0	0	0
CTGCGAAAGGGTAAGCCGGTTGCGGA_ATCAGAAGTTCGAATCAAATTACGAA	1	0	0	0	0	3	8	2	1	2	2	1	0	1	3	0	1	0	0	0	0
TAGCTAATTATAAAGAATTTTGTTAC_ATCAGAAGTTCGAATCAAATTACGAA	1	0	0	0	0	0	0	0	0	0	0	0	0	0	0	0	0	0	0	0	0
CCCTAAAATTTAAAATAGTTTTTTGA_ATCAGAAGTTCGAATCAAATTACGAA	8	0	0	0	0	0	5	0	0	0	0	0	0	1	0	3	0	0	0	0	0
TATCAAAAACGTAATGTTTTTTTTCG_ATCAGAAGTTCGAATCAAATTACGAA	1	0	0	0	0	0	0	0	0	0	0	0	0	0	0	0	0	0	0	0	0
CGGAAAAGGGTCAAAGGGGTTTCGCG_ATCAGAAGTTCGAATCAAATTACGAA	42	1	3	0	2	9	8	6	9	4	3	6	4	6	6	7	0	0	0	0	0
ATTCTAAAGATTAAAGGCTCTTTCCTG_ATCAGAAGTTCGAATCAAATTACGAA	1	0	0	0	0	0	0	0	0	0	0	0	0	0	0	0	0	0	0	0	0
CAATAAAATATAAATATTCTTGGTCA_ATCAGAAGTTCGAATCAAATTACGAA	7	0	0	0	0	0	0	0	0	0	0	0	0	0	0	0	0	0	0	0	0
GAAGTAACTCTGAAAGGACTTTACAC_ATCAGAAGTTCGAATCAAATTACGAA	29	5	4	1	6	1	1	1	5	1	2	0	1	1	0	0	0	0	0	0	0
CATAAAACAAGTAATACGGTTAGGAC_ATCAGAAGTTCGAATCAAATTACGAA	24	1	9	4	9	8	1	4	4	0	0	0	0	0	0	0	0	0	0	0	0
CTGTTAATATACAAATCATTTTGATA_ATCAGAAGTTCGAATCAAATTACGAA	1	0	0	0	0	0	0	0	0	0	0	0	0	0	0	0	0	0	0	0	0
TTACGAACACTCAAAGAAGTTAAACG_ATCAGAAGTTCGAATCAAATTACGAA	122	12	25	8	20	17	30	12	24	13	15	15	12	4	5	8	1	1	1	1	2
TGGTAAAGAATAAACAGGTTTACTGG_ATCAGAAGTTCGAATCAAATTACGAA	4	1	3	3	0	0	3	3	1	0	0	0	0	0	0	0	0	0	0	0	0
AAAATAATCGCAAAAACTCTTCGGGT_ATCAGAAGTTCGAATCAAATTACGAA	34	6	6	3	6	5	3	3	4	3	0	1	3	0	0	1	0	0	0	0	0
TTATAAACGCACAAGTGACTTTAAGT_ATCAGAAGTTCGAATCAAATTACGAA	127	28	30	21	37	45	56	49	85	66	73	106	100	116	190	175	80	40	17	18	17
GAACAAACAGATAATAAGTTTGTTTA_ATCAGAAGTTCGAATCAAATTACGAA	1	0	0	0	0	0	0	0	0	0	0	0	0	0	0	0	0	0	0	0	0
TTTACAAGAATTAAATGATTTTGATC_ATCAGAAGTTCGAATCAAATTACGAA	21	4	7	1	4	5	6	4	8	0	1	3	1	2	0	0	0	1	0	0	0
CTTGCAAGCGTTAAGTTCCTTTTCAT_ATCAGAAGTTCGAATCAAATTACGAA	1	0	0	0	0	0	0	0	0	0	0	0	0	0	0	0	0	0	0	0	0
CTCGCAATGGGCAATATATTTGGGGG_ATCAGAAGTTCGAATCAAATTACGAA	21	0	2	0	1	0	0	0	0	0	0	0	0	0	0	0	0	0	0	0	0
AATTAAAATCTGAATAGTTTTGTGTG_ATCAGAAGTTCGAATCAAATTACGAA	99	14	21	13	20	20	37	15	11	16	15	29	7	6	15	12	6	5	2	0	2
ATGATAACGGGTAATATGATTTTTTT_ATCAGAAGTTCGAATCAAATTACGAA	1	0	0	0	0	0	0	0	0	0	0	0	0	0	0	0	0	0	0	0	0
AAATCAACGAGCAATGAGTTTGTGCC_ATCAGAAGTTCGAATCAAATTACGAA	107	17	31	18	18	38	45	27	43	29	49	59	76	92	144	141	77	69	18	14	30
AACACAATATAAAAGTATATTTATTA_ATCAGAAGTTCGAATCAAATTACGAA	1	0	0	0	0	0	0	0	0	0	0	0	0	0	0	0	0	0	0	0	0
AAGACAATTACAAATTTTGTTGTCAT_ATCAGAAGTTCGAATCAAATTACGAA	1	0	0	0	0	0	0	0	0	0	0	0	0	0	0	0	0	0	0	0	0
GTAATAAAACTGAAACTATTTTATCC_ATCAGAAGTTCGAATCAAATTACGAA	35	5	7	2	14	8	9	4	5	1	1	0	2	0	0	0	0	0	0	0	0
GTGAGAAGGTAGAACAGTGTTGAGGC_ATCAGAAGTTCGAATCAAATTACGAA	28	6	12	4	8	4	3	0	0	0	0	0	0	1	0	0	0	0	0	0	0
TCATTAATAAAGAAAACTGTTATGGA_ATCAGAAGTTCGAATCAAATTACGAA	1	0	0	0	0	0	0	0	0	0	0	0	0	0	0	0	0	0	0	0	0
ACCATAAGAGTTAAGGCTTTTTTATG_ATCAGAAGTTCGAATCAAATTACGAA	1	0	0	0	0	0	0	0	0	0	0	0	0	0	0	0	0	0	0	0	0
CTGGAAATTCTTAACATATTTAACAC_ATCAGAAGTTCGAATCAAATTACGAA	79	1	5	4	7	6	12	11	5	6	4	5	0	4	10	2	1	0	0	0	0
TACATAAGGTTCAAGTTTGTTGTACC_ATCAGAAGTTCGAATCAAATTACGAA	111	15	21	11	10	11	9	4	9	7	4	3	8	0	1	9	3	2	0	0	0
TGTCAAACGCTGAATTGGTTTAGGAT_ATCAGAAGTTCGAATCAAATTACGAA	111	17	26	15	34	26	33	13	13	15	10	6	2	7	4	3	0	1	0	0	0
GCCACAAACTTAAATGCTTTTGGTAA_ATCAGAAGTTCGAATCAAATTACGAA	135	16	43	20	42	24	48	20	33	19	10	17	15	3	14	7	1	2	1	0	1
CACAGAATTGGGAAGTCGGTTGTTGG_ATCAGAAGTTCGAATCAAATTACGAA	66	5	10	5	9	17	24	9	13	11	8	1	4	1	5	5	0	1	0	0	0
CCTTCAATAAAAAATCATATTATAAC_ATCAGAAGTTCGAATCAAATTACGAA	1	0	0	0	0	0	0	0	0	0	0	0	0	0	0	0	0	0	0	0	0
CTGCAAATAAGAAATAAGTTTACATT_ATCAGAAGTTCGAATCAAATTACGAA	1	0	0	0	0	0	0	0	0	0	0	0	0	0	0	0	0	0	0	0	0
GGGAAAATCGGTAATGGTCTTTTGCT_ATCAGAAGTTCGAATCAAATTACGAA	1	0	0	0	0	0	0	0	0	0	0	0	0	0	0	0	0	0	0	0	0
TGTTCAATCTTCAACAAATTTGCTAT_ATCAGAAGTTCGAATCAAATTACGAA	1	0	0	0	0	0	0	0	0	0	0	0	0	0	0	0	0	0	0	0	0
TCGAGAATAGCTAAGATTTTTCTAGC_ATCAGAAGTTCGAATCAAATTACGAA	36	2	2	2	2	3	1	5	1	0	0	0	1	0	0	0	0	0	0	0	0
TATTAAAAGAGGAACCGCCTTTATTC_ATCAGAAGTTCGAATCAAATTACGAA	19	3	2	1	9	3	13	3	2	1	10	4	0	0	0	0	0	0	0	0	0
TTTTAAAAATTCAAATGAATTTTAAT_ATCAGAAGTTCGAATCAAATTACGAA	1	0	0	0	0	0	0	0	0	0	0	0	0	0	0	0	0	0	0	0	0
GGTGTAATAACTTCG_ATCAGAAGTTCGAATCAAATTACGAA	1	1	1	0	0	0	0	0	0	0	0	0	0	0	0	0	0	0	0	0	0
TGCAGAACTGGAAATTTATTTATTAA_ATCAGAAGTTCGAATCAAATTACGAA	4	0	0	1	0	0	0	0	0	0	1	0	0	0	0	0	0	0	0	0	0
CTCTGAAGCGGTAATTAAGTTATGGT_ATCAGAAGTTCGAATCAAATTACGAA	22	11	19	11	39	38	123	88	185	182	190	304	298	356	641	640	329	355	91	54	177
AAATAAAAATATAATTCTTTTTATAG_ATCAGAAGTTCGAATCAAATTACGAA	1	0	0	0	0	0	0	0	0	0	0	0	0	0	0	0	0	0	0	0	0
GTCGAAAAAACGAACGACATTAAGAG_ATCAGAAGTTCGAATCAAATTACGAA	15	0	0	0	0	0	0	0	0	0	1	0	1	0	0	2	0	0	0	0	0
GTAAAAATACAGAATAATATTTGGAT_ATCAGAAGTTCGAATCAAATTACGAA	101	3	3	1	5	4	12	4	3	3	4	10	4	2	15	4	2	3	1	0	2
CGGCCAAGTCGGAAAGTCATTAGCGA_ATCAGAAGTTCGAATCAAATTACGAA	31	3	0	2	2	1	1	0	0	0	0	0	0	0	0	0	0	0	0	0	0
GACGGAACTATCAATTGGTTCCCGC_ATCAGAAGTTCGAATCAAATTACGAA	98	28	29	18	30	27	37	25	29	23	24	27	28	7	3	4	4	4	0	0	1
TGTGTAAATTTTAACCGTGTTTTTTG_ATCAGAAGTTCGAATCAAATTACGAA	15	0	2	3	1	0	5	3	4	1	0	0	1	0	3	0	0	0	0	0	0
TTCATAATTTTAAATGCTTTTTCAT_ATCAGAAGTTCGAATCAAATTACGAA	1	0	0	0	0	0	0	0	0	0	0	0	0	0	0	0	0	0	0	0	0
TTGCAAAACTGGAACGCTGTTAGCGC_ATCAGAAGTTCGAATCAAATTACGAA	11	6	0	0	2	2	2	8	2	0	2	0	1	0	0	1	0	0	0	0	0
TATATAAAAAACAAAGCGCTTTCGGT_ATCAGAAGTTCGAATCAAATTACGAA	17	1	0	2	1	1	4	0	2	0	0	0	0	0	0	0	0	0	1	0	0
AGCAAAAAGTGAAATTTCGTTGTGAC_ATCAGAAGTTCGAATCAAATTACGAA	1	0	0	0	0	0	0	0	0	0	0	0	0	0	0	0	0	0	0	0	0
CCTTGAAAACTGAATGATCTTTCTGA_ATCAGAAGTTCGAATCAAATTACGAA	52	6	9	9	7	3	16	11	8	18	14	9	11	7	15	17	8	7	0	0	0
GGTTCAATCATTAACTGAGTTCTGCG_ATCAGAAGTTCGAATCAAATTACGAA	39	4	11	5	10	13	11	5	15	12	3	17	4	5	3	1	1	1	0	0	0
ACTCTAAGAGAAAAGAATATTGTAGT_ATCAGAAGTTCGAATCAAATTACGAA	1	0	0	0	0	0	0	0	0	0	0	0	0	0	0	0	0	0	0	0	0
ATTATAACAAAGAATGTTTTTTTTAA_ATCAGAAGTTCGAATCAAATTACGAA	20	0	1	0	1	0	1	0	0	1	1	1	0	1	0	0	0	0	0	0	0
CCTCTAATTTCCAATAAAGTTAGTTC_ATCAGAAGTTCGAATCAAATTACGAA	41	4	8	4	8	5	10	2	2	2	6	9	3	5	3	7	0	1	0	0	0
AATATAATTATTAACCGAGTTATCTT_ATCAGAAGTTCGAATCAAATTACGAA	1	0	0	0	0	0	0	0	0	0	0	0	0	0	0	0	0	0	0	0	0
TAGCAAATGTATAAGGGCATTCTTGG_ATCAGAAGTTCGAATCAAATTACGAA	7	1	0	1	1	5	7	4	4	2	1	2	4	0	2	0	0	0	0	0	0
TTTCCAAACAAGAAGACTCTTGATGA_ATCAGAAGTTCGAATCAAATTACGAA	48	3	14	2	7	6	7	2	4	6	4	2	0	0	0	0	0	0	0	0	0
GATGAAAAAGGTAAATGCATTATGTC_ATCAGAAGTTCGAATCAAATTACGAA	151	44	52	16	29	36	23	29	18	8	5	7	3	8	14	11	4	5	4	1	1
CTATAAACTAGTAACCTTCTTTGGTT_ATCAGAAGTTCGAATCAAATTACGAA	41	1	12	2	5	7	6	0	1	3	1	0	2	1	2	1	1	4	0	0	0
CATCGAATACAAATCGAAACGTCTTTCCGAG_ATCAGAAGTTCGAATCAAATTACGAA	111	10	16	8	24	17	29	14	19	6	10	7	4	4	6	7	5	5	0	0	4
AACTTAAACAAAAATATAATTTTATG_ATCAGAAGTTCGAATCAAATTACGAA	2	0	0	0	0	0	0	0	0	0	0	0	0	0	0	0	0	0	0	0	0
GATATAAAATCTAAAGTCTTTTGTGG_ATCAGAAGTTCGAATCAAATTACGAA	110	7	12	3	17	8	35	13	16	11	8	16	5	5	6	1	0	0	0	0	0
TCTGGAACTAAAAATGGCTTTGTGT_ATCAGAAGTTCGAATCAAATTACGAA	1	0	0	0	0	0	0	0	0	0	0	0	0	0	0	0	0	0	0	0	0
GAACGAACATGTATTTGGTTTTCCC_ATCAGAAGTTCGAATCAAATTACGAA	64	6	7	4	7	6	14	5	14	6	13	10	10	9	8	9	7	3	2	0	0
TATAAAATGGTTAATGAGTTTTTCAC_ATCAGAAGTTCGAATCAAATTACGAA	1	0	0	0	0	0	0	0	0	0	0	0	0	0	0	0	0	0	0	0	0
GGATGAACAGGCATATTCTTAACGA_ATCAGAAGTTCGAATCAAATTACGAA	76	7	11	6	24	21	32	23	17	16	20	9	3	3	4	1	0	2	1	1	0
GACAAAACTCAGAAAGTGTTTGGCCC_ATCAGAAGTTCGAATCAAATTACGAA	65	9	24	8	20	17	27	24	30	33	15	11	13	15	26	2	7	8	0	0	0
TGTAGAAACCTGAAGAATGTTCTGAG_ATCAGAAGTTCGAATCAAATTACGAA	1	0	0	0	0	0	0	0	0	0	0	0	0	0	0	0	0	0	0	0	0
AAGATAAAAACGAATGTGTTTGTAGA_ATCAGAAGTTCGAATCAAATTACGAA	3	2	0	0	0	0	0	0	0	0	0	0	0	0	0	0	0	0	0	0	0
CTAATAATTCAAAATTGGATTCAGAA_ATCAGAAGTTCGAATCAAATTACGAA	8	1	2	1	2	1	5	3	4	3	3	3	1	0	4	1	0	0	0	0	0
GTTTCAAGTTCGAACAGTATTCGTAT_ATCAGAAGTTCGAATCAAATTACGAA	13	1	2	0	1	0	2	0	0	0	0	0	0	0	0	0	0	0	0	0	0
TCAAGAACAGACAACTATTTTGGCCT_ATCAGAAGTTCGAATCAAATTACGAA	3	0	0	0	0	0	1	2	1	0	3	0	0	0	0	0	0	0	0	0	0
TCGCGAACACACAAACCGCTTTGATG_ATCAGAAGTTCGAATCAAATTACGAA	103	17	25	11	15	16	25	17	11	16	17	6	7	6	5	2	2	2	1	0	0
ATTAAAAGTTGGAAGTATGTTGAGAT_ATCAGAAGTTCGAATCAAATTACGAA	60	8	5	4	4	9	13	13	6	3	0	2	2	6	3	2	0	1	2	0	0
TCATCAAAAGTCAATTGTGTTGCTTG_ATCAGAAGTTCGAATCAAATTACGAA	61	9	25	12	26	23	78	47	78	67	79	71	103	94	222	223	101	84	24	17	29
GCCATAATTAC_ATCAGAAGTTCGAATCAAATTACGAA	1	0	0	0	0	0	0	0	0	0	0	0	0	0	0	0	0	0	0	0	0
TAGGCAATGAAGAAGTTGATTATCTT_ATCAGAAGTTCGAATCAAATTACGAA	1	0	0	0	0	0	0	0	0	0	0	0	0	0	0	0	0	0	0	0	0
ACCTCAAAATGCAAGTTCTTTTTTTG_ATCAGAAGTTCGAATCAAATTACGAA	21	2	8	0	1	1	1	2	2	0	1	1	0	0	1	0	0	0	0	0	0
AATTCAAAAAGCAAGTACCTTATGCG_ATCAGAAGTTCGAATCAAATTACGAA	43	2	4	0	4	4	5	7	3	6	15	10	2	5	6	3	1	0	0	0	0
ACGTCAATTTGTAAACCTATTAGTAG_ATCAGAAGTTCGAATCAAATTACGAA	7	0	0	0	1	2	0	0	1	1	0	0	0	0	0	0	0	0	0	0	0
ATTTCAACGCAGAAAAGGTTTGGTTC_ATCAGAAGTTCGAATCAAATTACGAA	47	7	6	6	2	3	2	0	1	1	0	0	0	1	0	0	0	0	0	0	0
GAACTAAGCCCCAATTTAATTAGTAA_ATCAGAAGTTCGAATCAAATTACGAA	27	1	1	2	1	0	1	1	0	2	1	3	0	0	1	5	0	0	0	0	0
CCTTGAACCTGGAAAAGTTTTAAGTT_ATCAGAAGTTCGAATCAAATTACGAA	27	0	3	2	4	1	10	2	4	2	0	5	0	2	3	0	2	2	0	0	0
AAGATAAGGGTCAAGAGTTTTGCTCA_ATCAGAAGTTCGAATCAAATTACGAA	73	8	14	6	8	9	9	8	10	6	2	4	6	1	3	1	0	0	0	0	0
ATCTAAAACCTAAAGACCCTTCTTGC_ATCAGAAGTTCGAATCAAATTACGAA	8	0	1	0	1	0	0	1	0	0	0	0	0	0	0	0	0	0	0	0	0
TAATTAAGTACTAACACATTTAGCCT_ATCAGAAGTTCGAATCAAATTACGAA	16	3	6	6	9	4	2	3	1	0	2	6	2	0	0	1	0	0	0	0	0
GAGAAAACGAAAAATGTGATTGTAGG_ATCAGAAGTTCGAATCAAATTACGAA	1	0	0	0	0	0	0	0	0	0	0	0	0	0	0	0	0	0	0	0	0
ACATGAACGTAGAAGTCAGTTACGGT_ATCAGAAGTTCGAATCAAATTACGAA	9	1	7	3	2	2	6	0	1	0	0	0	0	0	0	0	0	0	0	0	0
GCTCTAATCTCTAATTCGTTTCTCAG_ATCAGAAGTTCGAATCAAATTACGAA	49	10	6	9	15	16	45	28	20	31	37	34	30	33	45	25	15	17	1	0	8
CCCCCAACCGCGAAGAGGGTTGGGGG_ATCAGAAGTTCGAATCAAATTACGAA	62	2	9	5	9	7	10	7	3	8	8	6	7	7	3	5	2	1	0	0	1
CGGGAAAGCACGAAAAGGGTTTGTTG_ATCAGAAGTTCGAATCAAATTACGAA	16	1	1	0	1	1	0	0	0	0	0	0	0	0	0	0	0	0	0	0	0
CAATTAATATCTAATTATGTTAGCTT_ATCAGAAGTTCGAATCAAATTACGAA	38	0	8	3	2	1	4	0	1	1	2	1	0	1	1	0	0	0	0	0	0
AGATAAAATGATAAAGAAATTGTCGG_ATCAGAAGTTCGAATCAAATTACGAA	3	1	1	0	0	3	1	1	2	1	2	1	1	1	4	1	0	0	0	0	0
TCCGATATCGGTACCAGATTTTGGCC_ATCAGAAGTTCGAATCAAATTACGAA	187	45	68	30	63	41	51	49	43	29	26	18	29	37	20	18	7	4	2	0	3
AGGACAAACTGGAAAGTTTTTGCTC_ATCAGAAGTTCGAATCAAATTACGAA	64	3	7	5	4	11	16	16	14	3	2	7	11	3	9	4	2	1	0	0	0
ATTCAAACTCAGAAATGGCTTTATGG_ATCAGAAGTTCGAATCAAATTACGAA	7	1	3	1	1	0	4	1	1	0	1	0	2	0	0	0	0	0	0	0	0
ATTATAATCCTTAAAATTTTTACGAC_ATCAGAAGTTCGAATCAAATTACGAA	81	2	8	3	5	1	22	8	3	10	11	13	8	11	27	32	11	13	1	1	2
TTATCAATTTGAAATAAGCTTAAGAA_ATCAGAAGTTCGAATCAAATTACGAA	11	2	4	1	1	0	5	1	1	0	0	2	0	0	1	0	0	0	0	0	0
AGCCCAATCTTCAATAGTTTTCCAGA_ATCAGAAGTTCGAATCAAATTACGAA	178	8	23	20	27	15	34	16	30	21	10	6	10	6	10	4	1	5	0	1	3
GGGTCAAGACCCAAGAATCTTGGCGG_ATCAGAAGTTCGAATCAAATTACGAA	6	1	1	0	3	3	10	2	4	3	2	3	4	2	1	2	0	0	0	1	0
AACTTAATGCTGAAATACTTTATACA_ATCAGAAGTTCGAATCAAATTACGAA	1	0	0	0	0	0	0	0	0	0	0	0	0	0	0	0	0	0	0	0	0
GTGTGAACTCAGAACAGGTTTGAGGC_ATCAGAAGTTCGAATCAAATTACGAA	7	1	0	0	0	0	0	0	0	0	0	0	0	0	0	0	0	0	0	0	0
AGCAAAAATTTGAAAAAACTTCTGTG_ATCAGAAGTTCGAATCAAATTACGAA	5	2	0	1	1	1	3	0	5	2	0	0	0	0	0	1	0	0	0	0	0
TACAAAACAAGGAATAAACTTTAGCT_ATCAGAAGTTCGAATCAAATTACGAA	8	1	2	3	1	0	2	0	0	0	0	0	0	0	0	0	0	0	0	0	0
GTAGTAACCAGGAAGTGTGTTTGGCT_ATCAGAAGTTCGAATCAAATTACGAA	1	0	0	0	0	0	0	0	0	0	0	0	0	0	0	0	0	0	0	0	0
TTATCAATACAGAATATCGTTTATTA_ATCAGAAGTTCGAATCAAATTACGAA	17	1	0	0	5	1	5	1	1	1	2	0	1	0	0	0	0	0	0	0	0
CTTGAAAGCCAGAAACGGATTACAGG_ATCAGAAGTTCGAATCAAATTACGAA	56	5	14	6	8	14	5	5	4	2	2	1	2	4	12	1	0	1	0	0	0
GATATATAGCGAAATGTTTTCAATA_ATCAGAAGTTCGAATCAAATTACGAA	1	0	0	0	0	0	0	0	0	0	0	0	0	0	0	0	0	0	0	0	0
AACTCAATATTTAAAATATTTCAGTA_ATCAGAAGTTCGAATCAAATTACGAA	23	0	0	0	0	0	3	1	1	0	0	0	0	0	0	0	0	0	0	0	0
ACCGTAAGAGTTAAGTAGATTTAAAA_ATCAGAAGTTCGAATCAAATTACGAA	2	0	0	0	0	0	0	0	0	0	0	0	0	0	0	0	0	0	0	0	0
CGAGGAACATGAAAGAAGGTTCAGAT_ATCAGAAGTTCGAATCAAATTACGAA	30	3	3	1	0	1	5	2	4	5	2	7	6	4	5	3	0	0	0	0	0
GTACGAAAAGATAAAACCGTTGTATG_ATCAGAAGTTCGAATCAAATTACGAA	221	31	41	22	33	25	62	19	28	29	28	19	13	14	21	16	6	1	1	1	3
TTTGCATTATAAGCGTATTCCTGC_ATCAGAAGTTCGAATCAAATTACGAA	7	3	3	2	2	7	2	7	3	2	2	0	0	0	0	0	0	0	0	0	0
TAGAGAAGATGTAAAAACGTTTAAAG_ATCAGAAGTTCGAATCAAATTACGAA	5	0	2	1	1	3	9	3	2	4	2	3	3	2	2	0	0	0	0	0	0
TAATGAATATAGAAGCTATTTATGTT_ATCAGAAGTTCGAATCAAATTACGAA	1	0	0	0	0	0	0	0	0	0	0	0	0	0	0	0	0	0	0	0	0
TGGATAACAACAAATGATTTTGCTTC_ATCAGAAGTTCGAATCAAATTACGAA	428	61	99	35	83	72	106	64	76	38	43	60	59	27	47	32	28	25	11	2	5
TTTTCAAAGGAGAAAACTTTTTAGGA_ATCAGAAGTTCGAATCAAATTACGAA	62	1	0	0	2	4	14	2	2	3	5	3	2	0	3	0	1	0	1	0	0
TTGCAAATCTAAAATGGCCTTTTATG_ATCAGAAGTTCGAATCAAATTACGAA	166	28	28	20	45	23	43	31	35	18	18	17	15	7	12	17	4	7	1	1	0
CTCTAAAACCAAAAAAGGATTGTGGC_ATCAGAAGTTCGAATCAAATTACGAA	18	2	1	2	1	1	4	0	2	0	1	0	0	0	0	0	0	0	0	0	0
TCCTCAATCAACAATAGTTTTGTAAA_ATCAGAAGTTCGAATCAAATTACGAA	9	2	0	0	0	0	0	0	0	0	0	0	0	0	0	0	0	0	0	0	0
AACCCAAGGAGAAAGGTTATTTACGG_ATCAGAAGTTCGAATCAAATTACGAA	32	1	6	5	18	7	13	5	12	3	5	4	1	1	0	0	0	0	0	0	0
ATACGAAGAAAGAATGTATTTCATAC_ATCAGAAGTTCGAATCAAATTACGAA	51	13	4	2	2	9	7	8	3	1	2	3	4	8	8	7	0	0	0	0	0
TTCTTAACTTGCAACAAAGTTAAAAA_ATCAGAAGTTCGAATCAAATTACGAA	50	2	5	4	4	4	12	10	6	4	4	4	1	2	0	3	0	0	0	0	0
CACATAACAGATAAATTTCTTATCCG_ATCAGAAGTTCGAATCAAATTACGAA	48	1	5	6	9	19	20	8	12	7	5	8	7	1	1	3	1	0	0	0	0
CTCCTAAATGGCAAACGGTTTAAGTC_ATCAGAAGTTCGAATCAAATTACGAA	46	9	15	8	17	9	15	10	19	13	8	9	5	4	1	5	3	0	0	1	0
ATTTGATGAGGTATGGCAGTTATGCA_ATCAGAAGTTCGAATCAAATTACGAA	1	0	0	0	0	0	0	0	0	0	0	0	0	0	0	0	0	0	0	0	0
GTCGAAATACGCAAAGTGATTGTTGC_ATCAGAAGTTCGAATCAAATTACGAA	22	1	4	5	9	4	5	4	2	0	0	1	1	5	3	4	1	3	0	0	0
ATGTCAATTTGCAAGAGTTTTAGGGC_ATCAGAAGTTCGAATCAAATTACGAA	28	2	5	1	0	1	3	0	0	0	1	0	0	1	0	0	0	0	0	0	0
AATAGAACTTCCACCTACTTTTCGA_ATCAGAAGTTCGAATCAAATTACGAA	22	5	13	2	10	7	9	7	5	1	3	6	7	3	8	6	4	1	0	0	0
GAATCATGAGATAATTCTCTTATGTC_ATCAGAAGTTCGAATCAAATTACGAA	1	0	0	0	0	0	0	0	0	0	0	0	0	0	0	0	0	0	0	0	0
TTAACAAAAATTAATAAAATTTCACC_ATCAGAAGTTCGAATCAAATTACGAA	45	1	7	3	2	2	11	1	0	0	0	1	0	0	0	1	0	0	0	0	0
CTTTAAACATATAATAGAATTACGGG_ATCAGAAGTTCGAATCAAATTACGAA	4	0	0	0	0	0	0	0	0	0	0	0	0	0	0	0	0	0	0	0	0
TTAGGAAAAATGAATAAGGTTTGTAC_ATCAGAAGTTCGAATCAAATTACGAA	1	0	0	0	0	0	0	0	0	0	0	0	0	0	0	0	0	0	0	0	0
GACCAAATGGTAAAGTCTTTTAAGGA_ATCAGAAGTTCGAATCAAATTACGAA	4	2	1	1	1	0	0	0	0	0	0	0	0	0	0	0	0	0	0	0	0
CTCAAAATAATAAAAGTGATTAGCGC_ATCAGAAGTTCGAATCAAATTACGAA	2	0	0	0	0	0	0	0	1	1	0	0	0	0	0	0	0	0	0	0	0
ATGATAACCGTTAAACAGGTTGTTCT_ATCAGAAGTTCGAATCAAATTACGAA	108	9	20	8	15	11	24	5	26	3	2	0	5	3	3	2	1	0	0	0	0
CTAATAATTTCTAAGAGTGTTAATTG_ATCAGAAGTTCGAATCAAATTACGAA	1	0	0	0	0	0	0	0	0	0	0	0	0	0	0	0	0	0	0	0	0
CTGTTAATGTGTAATGTAATTGAGAT_ATCAGAAGTTCGAATCAAATTACGAA	1	0	0	0	0	0	0	0	0	0	0	0	0	0	0	0	0	0	0	0	0
CAGTGAAACGAGAAGGGCTTTGCCTC_ATCAGAAGTTCGAATCAAATTACGAA	25	2	2	3	1	0	0	0	0	0	0	0	0	0	0	0	0	0	0	0	0
TCATTAACACGCAATGTCTTTAAATT_ATCAGAAGTTCGAATCAAATTACGAA	60	11	12	5	14	12	21	16	8	10	7	15	3	2	10	1	1	0	1	0	0
TCGGTACCTAAAAAAGCACTTAATAC_ATCAGAAGTTCGAATCAAATTACGAA	11	3	7	2	0	0	0	0	0	0	0	0	0	0	0	0	0	0	0	0	0
CTGGTAAGTATCAACCGGGTTGGGTT_ATCAGAAGTTCGAATCAAATTACGAA	1	0	0	0	0	0	0	0	0	0	0	0	0	0	0	0	0	0	0	0	0
GGATCAAGAGTGAATGTGGTTGGCGT_ATCAGAAGTTCGAATCAAATTACGAA	33	2	2	2	2	7	0	0	0	0	0	1	0	0	0	0	0	0	0	0	0
GTCGAAACAAGGAATCGATTTTGTGT_ATCAGAAGTTCGAATCAAATTACGAA	1	0	0	0	0	0	0	0	0	0	0	0	0	0	0	0	0	0	0	0	0
GAGTGAAATGATAAATGGGTTTCCAA_ATCAGAAGTTCGAATCAAATTACGAA	4	0	1	0	1	0	0	0	0	0	0	0	0	0	0	0	0	0	0	0	0
TTTAAAATTGCTAAGAATGTTTTAGT_ATCAGAAGTTCGAATCAAATTACGAA	42	1	2	0	2	2	3	0	1	2	2	0	1	0	2	0	0	0	1	0	0
CCGAGAAGTGGAAACGTTTTTCATTG_ATCAGAAGTTCGAATCAAATTACGAA	163	18	24	17	31	32	66	43	37	30	32	24	14	15	28	13	10	2	2	3	3
ATAAAAAGCGCTAAGGTGGTTGCTGG_ATCAGAAGTTCGAATCAAATTACGAA	88	7	8	8	11	9	25	14	16	7	7	5	1	0	1	1	1	0	0	0	0
GTGCAAAATTTAAATTGGATTCGTTC_ATCAGAAGTTCGAATCAAATTACGAA	1	0	0	0	0	0	0	0	0	0	0	0	0	0	0	0	0	0	0	0	0
TCCTTAATAATGAATAGTATTATTGT_ATCAGAAGTTCGAATCAAATTACGAA	3	0	0	0	0	0	0	0	0	0	0	0	0	0	0	0	0	0	0	0	0
AAAAAAAGTAGAAACTATGTTAGACC_ATCAGAAGTTCGAATCAAATTACGAA	40	4	5	2	10	8	13	8	16	5	9	8	9	4	4	6	0	2	0	0	1
AAAGAAACAAATAAAGGCCTTAATGT_ATCAGAAGTTCGAATCAAATTACGAA	1	0	0	0	0	1	0	0	0	0	0	0	0	0	0	0	0	0	0	0	0
GCAGGAAACGTTAACCCCATTGATTA_ATCAGAAGTTCGAATCAAATTACGAA	12	2	11	8	15	15	20	14	13	5	10	9	3	7	5	3	0	0	0	0	0
ACCTAAAATGTTAAGGCCCTTTCGCG_ATCAGAAGTTCGAATCAAATTACGAA	21	4	1	2	7	5	5	2	4	1	0	0	0	0	0	0	0	0	0	0	0
TGAATAACTCGCAATTAGTTTAAATC_ATCAGAAGTTCGAATCAAATTACGAA	43	6	5	4	5	5	11	3	7	6	5	7	4	1	7	0	0	0	0	0	0
TTTCAAAGCGCTAACTTGCTTCTGGA_ATCAGAAGTTCGAATCAAATTACGAA	69	4	9	5	13	11	10	7	4	3	6	4	5	0	2	3	2	0	0	0	0
GTTCAAATGTTCAAAGACCTTAAAGG_ATCAGAAGTTCGAATCAAATTACGAA	81	6	7	3	18	13	14	1	1	1	1	0	3	0	0	0	0	0	0	0	0
CTTATAATCGGCAAACGCATTGCGAT_ATCAGAAGTTCGAATCAAATTACGAA	42	6	4	1	3	1	3	2	1	2	1	0	0	0	0	0	0	0	0	0	0
TCTACAACCTGCAAAGGAATTCCACA_ATCAGAAGTTCGAATCAAATTACGAA	41	10	9	4	17	3	12	5	4	0	0	0	0	0	0	0	0	0	0	0	0
AATCTAAATAAAAACCTTAAGGTTGGAAA_ATCAGAAGTTCGAATCAAATTACGAA	1	0	0	0	0	0	0	0	0	0	0	0	0	0	0	0	0	0	0	0	0
CTGCTAAACTGTAAGTGTGTTGATTG_ATCAGAAGTTCGAATCAAATTACGAA	5	0	1	0	0	0	0	0	0	0	0	0	0	0	0	0	0	0	0	0	0
AAAGTAATTTTCAAAGTTTTTGAAAA_ATCAGAAGTTCGAATCAAATTACGAA	25	1	0	0	1	2	2	3	1	0	0	0	0	0	0	0	1	0	0	0	0
TCGATAAAGTATAATAAGTTTGACTT_ATCAGAAGTTCGAATCAAATTACGAA	76	2	8	4	7	7	15	12	12	7	7	7	2	5	5	7	0	1	0	0	0
TCCAAAAAATTAAAACGTATTTAAAA_ATCAGAAGTTCGAATCAAATTACGAA	8	0	0	0	0	0	0	0	0	0	0	2	0	0	0	0	0	0	0	0	0
CGTCCAAGGGGAAATACTGTTGTGTC_ATCAGAAGTTCGAATCAAATTACGAA	1	0	0	0	0	0	0	0	0	0	0	0	0	0	0	0	0	0	0	0	0
CTGGCAACTGGGAAATGCTTTGAAGT_ATCAGAAGTTCGAATCAAATTACGAA	1	0	0	0	0	0	0	0	0	0	0	0	0	0	0	0	0	0	0	0	0
TCGGTAAGGGGTAAGTCGCTTTGGCT_ATCAGAAGTTCGAATCAAATTACGAA	1	0	0	0	0	0	0	0	0	0	0	0	0	0	0	0	0	0	0	0	0
CTAATAAACTTGAATCCATTTATCCA_ATCAGAAGTTCGAATCAAATTACGAA	186	17	16	9	29	15	21	5	27	8	11	15	10	6	9	7	5	3	0	3	0
AATATAAATCTAAACTGAATTTAACT_ATCAGAAGTTCGAATCAAATTACGAA	49	0	2	2	4	3	5	2	4	3	4	6	2	1	2	1	0	2	0	0	0
CGCTAAACAATAAAGGGAATTCCTCT_ATCAGAAGTTCGAATCAAATTACGAA	45	3	8	6	2	3	5	2	3	0	1	0	0	0	1	0	0	0	0	0	0
CTCTGAAAAGATAACGATTTTTCAGT_ATCAGAAGTTCGAATCAAATTACGAA	1	0	0	0	0	0	0	0	0	0	0	0	0	0	0	0	0	0	0	0	0
TGAACAAGCTATAATCTGGTTACACG_ATCAGAAGTTCGAATCAAATTACGAA	37	3	7	7	5	6	3	2	3	4	1	2	0	0	0	0	0	0	0	0	0
TGGACAATCATTAATTAAGTTTTGCA_ATCAGAAGTTCGAATCAAATTACGAA	42	12	10	1	5	3	17	5	8	4	4	1	2	1	5	2	0	1	0	1	0
CTAGCAAAGGCAAAACAGGTTAGGCC_ATCAGAAGTTCGAATCAAATTACGAA	51	6	8	2	2	1	4	2	3	1	0	0	0	0	0	0	0	0	0	0	0
TGAATAAACATGAAGGAACTTTCTCT_ATCAGAAGTTCGAATCAAATTACGAA	16	3	2	3	3	1	2	7	3	7	1	0	1	0	1	0	0	1	0	0	0
GGAGAAACTAACAAAGAACTTCTTCC_ATCAGAAGTTCGAATCAAATTACGAA	1	0	0	0	0	0	0	0	0	0	0	0	0	0	0	0	0	0	0	0	0
TATTCAATAGAAAATAACCTTAACTC_ATCAGAAGTTCGAATCAAATTACGAA	150	10	28	11	20	12	25	18	24	23	14	10	9	5	9	5	3	0	1	0	3
ATTGAAAAACCGAAGGACTTTTGCTA_ATCAGAAGTTCGAATCAAATTACGAA	32	2	2	0	2	8	8	4	8	3	4	2	0	0	0	0	0	1	1	0	0
CGTCAAAATTGCAAATTACTTACTAT_ATCAGAAGTTCGAATCAAATTACGAA	38	1	0	0	1	1	4	0	0	2	1	1	0	0	1	1	0	0	0	0	0
CGGATAATGAAGAATTTACTTTGTTG_ATCAGAAGTTCGAATCAAATTACGAA	28	1	1	1	4	1	2	2	1	0	0	1	0	0	0	0	0	0	0	0	0
CTTTGAACTTCCAAGAGATTTGAATG_ATCAGAAGTTCGAATCAAATTACGAA	1	0	0	0	0	0	0	0	0	0	0	0	0	0	0	0	0	0	0	0	0
AGTGCAACATATAACACAATTATAAC_ATCAGAAGTTCGAATCAAATTACGAA	97	14	18	3	16	12	10	5	11	5	3	1	2	4	2	1	0	0	0	0	0
GGATGAATGTTGAACTTGTTTGTAGG_ATCAGAAGTTCGAATCAAATTACGAA	71	16	20	8	9	15	13	6	5	4	3	4	4	6	3	5	1	1	0	0	0
ATGGTAAGCAATAAACTTGGTTATCGT_ATCAGAAGTTCGAATCAAATTACGAA	1	0	0	0	0	0	0	0	0	0	0	0	0	0	0	0	0	0	0	0	0
TCGGGAAATTTGAAGGCCGTTCTCGG_ATCAGAAGTTCGAATCAAATTACGAA	6	0	1	1	1	0	1	0	2	0	0	0	0	0	0	0	0	0	0	0	0
AGAACAATCTGCAAGTTACTTGCTGT_ATCAGAAGTTCGAATCAAATTACGAA	161	18	25	10	22	15	31	21	20	15	23	11	12	6	9	4	1	0	0	1	0
AGCGTAAGGTTTAAGGGGTTTGGGGG_ATCAGAAGTTCGAATCAAATTACGAA	39	3	8	1	11	6	11	6	11	9	3	4	3	1	3	2	0	2	0	0	0
AACCTAAAATTCAATTTCGTTTATAC_ATCAGAAGTTCGAATCAAATTACGAA	5	0	0	0	0	0	2	0	0	0	0	0	0	0	0	0	0	0	0	0	0
CATTCAAAATTGAATTCGATTAAGTA_ATCAGAAGTTCGAATCAAATTACGAA	12	1	3	1	1	3	0	0	0	1	1	1	3	1	0	0	0	0	0	0	0
TGCTTAAAACTTAATCTTTTTGGGGC_ATCAGAAGTTCGAATCAAATTACGAA	85	14	18	6	11	10	20	10	15	9	4	6	7	7	6	5	1	0	0	0	0
GAAGAAAAAAATAATTCTTTTGGATC_ATCAGAAGTTCGAATCAAATTACGAA	1	0	0	0	0	0	0	0	0	0	0	0	0	0	0	0	0	0	0	0	0
TACTAAATCGGAAAATGTGTTGATGT_ATCAGAAGTTCGAATCAAATTACGAA	1	0	0	0	0	0	0	0	0	0	0	0	0	0	0	0	0	0	0	0	0
GTTCAAATGACGAAACGTGTTCATGG_ATCAGAAGTTCGAATCAAATTACGAA	87	25	20	19	24	24	43	21	28	10	13	14	15	9	4	5	0	1	0	0	0
ATCATAAGGCCTAATTGCCTTGCAAT_ATCAGAAGTTCGAATCAAATTACGAA	16	2	3	6	10	4	2	1	0	0	1	0	0	2	0	0	0	0	0	0	0
TATTAAAGTAAGAACGGGATTTTTAG_ATCAGAAGTTCGAATCAAATTACGAA	6	0	0	1	0	1	4	3	4	1	5	1	2	1	1	2	0	0	0	0	0
ACCATAATTCCTAATAACTTTTTTTG_ATCAGAAGTTCGAATCAAATTACGAA	56	4	4	3	7	6	19	5	7	10	4	11	6	3	4	2	1	0	1	0	0
TTAGAATTATAAATTCGCGTTGCTTG_ATCAGAAGTTCGAATCAAATTACGAA	1	0	0	0	0	0	0	0	0	0	0	0	0	0	0	0	0	0	0	0	0
GACGGAAGGCGCAAACATGTTCCGGC_ATCAGAAGTTCGAATCAAATTACGAA	76	16	22	12	22	23	32	16	25	4	11	8	13	13	21	9	7	11	0	3	3
ACGAGAAGCGATAAGATAATTCGGAG_ATCAGAAGTTCGAATCAAATTACGAA	33	6	11	7	8	13	10	9	1	4	3	5	2	2	1	1	2	0	0	1	0
GAAACAATGTGGAAGGGAATTTGGAT_ATCAGAAGTTCGAATCAAATTACGAA	1	0	0	0	0	0	0	0	0	0	0	0	0	0	0	0	0	0	0	0	0
GTATGAATGGCTAAGAAAATTTAGCT_ATCAGAAGTTCGAATCAAATTACGAA	80	12	18	8	15	13	11	9	15	5	9	4	6	6	3	2	1	0	0	1	0
TACGCAAGCTTAAAGTTCTTTAAGTT_ATCAGAAGTTCGAATCAAATTACGAA	1	0	0	0	0	0	0	0	0	0	0	0	0	0	0	0	1	0	0	0	0
GCTGAAATCACGAATGTTGTTAGCTC_ATCAGAAGTTCGAATCAAATTACGAA	1	0	0	0	0	0	0	0	0	0	0	0	0	1	0	0	0	0	0	0	0
TGGTTAATGGAAAATGTTGTTTTATG_ATCAGAAGTTCGAATCAAATTACGAA	1	0	0	0	0	0	0	0	0	0	0	0	0	0	0	0	0	0	0	0	0
CTGCCAATGTGGAAGGTATTTCCCGT_ATCAGAAGTTCGAATCAAATTACGAA	22	3	5	4	3	4	2	2	4	3	4	1	3	7	9	4	0	0	0	0	0
TTAAGAATTGTCAATATGATTCAGAA_ATCAGAAGTTCGAATCAAATTACGAA	33	1	2	2	1	7	18	11	13	15	5	6	5	1	5	1	1	1	0	0	1
ATATCGGTACCGAACGTGTTTGCTTG_ATCAGAAGTTCGAATCAAATTACGAA	52	15	17	6	34	31	37	23	25	15	12	17	16	11	18	9	8	1	0	0	0
TTATTAATTTTTAAAGGGGTTCGTGG_ATCAGAAGTTCGAATCAAATTACGAA	1	0	0	0	0	0	0	0	0	0	0	0	0	0	0	0	0	0	0	0	0
CCTATAATAAATAATTGCTTTACGGA_ATCAGAAGTTCGAATCAAATTACGAA	33	1	1	0	0	1	7	2	3	1	1	1	0	1	3	0	0	0	0	0	0
CAACGAATTTCCAAATGTCTTGTCAA_ATCAGAAGTTCGAATCAAATTACGAA	52	2	6	1	13	9	10	7	4	5	4	2	9	2	4	0	0	0	0	0	0
TTTTTAACTCGTAATAAACTTGTATG_ATCAGAAGTTCGAATCAAATTACGAA	1	0	0	0	0	0	0	0	0	0	0	0	0	0	0	0	0	0	0	0	0
TGCGCAAATGGCAACGTGGTTCGAGA_ATCAGAAGTTCGAATCAAATTACGAA	9	9	6	1	6	7	6	2	0	2	1	3	2	0	0	2	3	0	0	0	0
TCAATAAATTTTAAGGACGTTACTGT_ATCAGAAGTTCGAATCAAATTACGAA	78	4	18	7	8	10	20	15	18	3	13	20	8	16	20	18	3	3	2	3	0
GAAAAAATACCAAACGTCTTTAGCGT_ATCAGAAGTTCGAATCAAATTACGAA	201	16	32	20	45	26	55	34	27	26	23	24	22	25	34	15	10	4	3	1	1
CACCTAAACAATAATAATTTTTGTAT_ATCAGAAGTTCGAATCAAATTACGAA	1	0	0	0	0	0	0	0	0	0	0	0	0	0	0	0	0	0	0	0	0
TATTTAAAGTTTAATGTTGTTTAAAG_ATCAGAAGTTCGAATCAAATTACGAA	1	0	0	0	0	0	0	0	0	0	0	0	0	0	0	0	0	0	0	0	0
CAAATAAAATAAACCTTTTGATAA_ATCAGAAGTTCGAATCAAATTACGAA	26	0	5	1	2	3	13	11	7	2	1	9	3	0	4	0	2	0	0	0	1
GTTTCAATTAATAAATTATTTTCTAA_ATCAGAAGTTCGAATCAAATTACGAA	1	0	0	0	0	0	0	0	0	0	0	0	0	0	0	0	0	0	0	0	0
TGCGAAAGATCTAACAGACTTTGTCA_ATCAGAAGTTCGAATCAAATTACGAA	51	11	11	9	23	16	28	18	14	8	7	8	9	2	6	5	1	0	1	0	0
GCGATAACTCAAAATCCCCTTATAGT_ATCAGAAGTTCGAATCAAATTACGAA	1	0	0	0	0	0	0	0	0	0	0	0	0	0	0	0	0	0	0	0	0
AATTTAATCTGGAACGGAGTTATAGG_ATCAGAAGTTCGAATCAAATTACGAA	1	0	0	0	0	0	0	0	0	0	0	0	0	0	0	0	0	0	0	0	0
GGTACAAGCGATAAATCCGTTGTGCT_ATCAGAAGTTCGAATCAAATTACGAA	7	0	2	0	2	1	0	0	0	0	0	0	0	0	0	0	0	0	0	0	0
TGGCTAAATATTAATTCGGTTTCCTG_ATCAGAAGTTCGAATCAAATTACGAA	9	0	2	0	2	2	10	0	4	2	2	10	4	5	9	9	3	3	0	0	0
TAAACAAATGTCAAGAGTATTATTGT_ATCAGAAGTTCGAATCAAATTACGAA	50	1	3	4	7	2	10	6	8	5	3	6	2	2	3	0	1	0	0	0	1
ATCATAATTGTGAAGGTACTTGTGTT_ATCAGAAGTTCGAATCAAATTACGAA	1	0	0	0	0	0	0	0	0	0	0	0	0	0	0	0	0	0	0	0	0
GGAGAAAGTTATAAAGTGATTTAACC_ATCAGAAGTTCGAATCAAATTACGAA	36	3	8	3	7	2	8	2	0	2	9	3	3	1	1	0	1	0	0	0	0
AAGCGAACGAGTAAAGTAGTTGTACC_ATCAGAAGTTCGAATCAAATTACGAA	20	2	7	8	3	0	3	2	5	6	7	2	4	0	5	0	1	0	0	0	0
TGTGTAAATTTTAATTTTGTTCGCCA_ATCAGAAGTTCGAATCAAATTACGAA	49	1	10	6	10	5	10	6	4	8	5	3	2	3	4	2	2	0	0	0	0
TATTTAAAGCTAAACTGCCTTTCATC_ATCAGAAGTTCGAATCAAATTACGAA	52	10	5	4	5	6	5	6	8	4	1	2	2	0	2	1	1	0	1	0	0
CCGTAAACTTTAAATGCGCTTACCAA_ATCAGAAGTTCGAATCAAATTACGAA	1	0	0	0	0	0	0	0	0	0	0	0	0	0	0	0	0	0	0	0	0
AGGTCATTCGGAAACGGGGTTTTGGT_ATCAGAAGTTCGAATCAAATTACGAA	1	0	0	0	0	0	0	0	0	0	0	0	0	0	0	0	0	0	0	0	0
ATCATAAGCAAAAAGTTCATTCTGTT_ATCAGAAGTTCGAATCAAATTACGAA	15	2	0	0	0	0	0	0	0	0	0	0	0	0	0	0	0	0	0	0	0
AGGTAAATAATCAATTTTTTTCCAGT_ATCAGAAGTTCGAATCAAATTACGAA	30	0	0	0	0	0	1	0	0	0	0	0	0	0	0	0	0	0	0	0	0
AGGGGAACTACGAAGGGCATTGGGGG_ATCAGAAGTTCGAATCAAATTACGAA	78	13	15	16	28	17	30	21	16	18	6	16	9	11	14	11	9	2	0	0	0
TCGACAACAATGAAATTGATTCTAAC_ATCAGAAGTTCGAATCAAATTACGAA	73	12	16	3	4	6	10	11	12	0	0	2	3	1	7	0	1	1	0	0	1
TTTTGAAATTAGAAGTATCTTGGGAT_ATCAGAAGTTCGAATCAAATTACGAA	31	3	3	2	15	15	45	24	37	32	53	49	47	41	139	116	57	61	15	11	29
GCCTAAATAGGTAACGTTATTTTCCA_ATCAGAAGTTCGAATCAAATTACGAA	36	4	7	4	6	6	12	8	15	7	11	14	5	4	4	1	1	0	0	0	0
CAACAAAATTGAAAACGTATTTTTTC_ATCAGAAGTTCGAATCAAATTACGAA	66	2	12	8	8	13	15	10	13	4	12	9	1	3	2	7	0	0	1	0	0
AATCTAATACCGAAGTGTTTTCCCTT_ATCAGAAGTTCGAATCAAATTACGAA	1	0	0	0	0	0	0	0	0	0	0	0	0	0	0	0	0	0	0	0	0
GGAATAATGAGGAATCAAGTTCATAT_ATCAGAAGTTCGAATCAAATTACGAA	25	3	8	1	2	2	2	2	3	1	7	7	5	6	17	5	0	1	0	0	0
TTAACAAGTTTAAAGTTGATTGATGG_ATCAGAAGTTCGAATCAAATTACGAA	39	6	15	5	10	9	1	1	2	9	9	13	4	4	5	16	7	2	0	0	0
ATTATAAATATCAAATGATTTAAGAA_ATCAGAAGTTCGAATCAAATTACGAA	1	0	0	0	0	0	0	0	0	0	0	0	0	0	0	0	0	0	0	0	0
GATTAAATTATGAATTCACTTCCCCT_ATCAGAAGTTCGAATCAAATTACGAA	6	2	2	0	0	0	2	0	0	0	0	0	0	0	0	0	0	0	0	0	0
TAATTAATATTTAAATGTTTTCAGTC_ATCAGAAGTTCGAATCAAATTACGAA	19	1	0	0	1	1	1	1	0	0	0	0	0	0	0	2	0	0	0	0	0
ACATCAATAATGTACGTGCTTACAAG_ATCAGAAGTTCGAATCAAATTACGAA	1	0	0	0	0	0	0	0	0	0	0	0	0	0	0	0	0	0	0	0	0
TAAGAAATCATGAAATGCTTTTTATT_ATCAGAAGTTCGAATCAAATTACGAA	13	1	3	1	0	2	8	1	2	1	0	0	0	0	0	0	0	0	0	0	0
TTTCAAAGCCATAAGCGCTTTATGGA_ATCAGAAGTTCGAATCAAATTACGAA	7	0	0	1	1	0	5	1	0	1	0	2	1	0	0	0	0	0	0	0	0
TCACCAATAGTTAAGCCTCTTGATGC_ATCAGAAGTTCGAATCAAATTACGAA	129	31	43	19	53	36	65	26	28	18	10	9	19	16	16	9	10	2	2	1	0
AAGGAAACCATTAAAGATGTTGTTGG_ATCAGAAGTTCGAATCAAATTACGAA	114	7	21	10	29	28	57	28	58	58	48	99	87	88	137	142	77	82	24	28	36
GGGGGAAGCTGTAATGGGATTTGTGG_ATCAGAAGTTCGAATCAAATTACGAA	1	0	0	0	0	0	0	0	0	0	0	0	0	0	0	0	0	0	0	0	0
CGTTCAAAAAAAAATGCCGTTAAAAA_ATCAGAAGTTCGAATCAAATTACGAA	1	0	0	0	0	0	0	0	1	0	0	0	0	0	0	1	0	0	0	0	0
TCTTCAAGCTACAAGTTGCTTGATAC_ATCAGAAGTTCGAATCAAATTACGAA	28	2	3	0	4	9	12	3	14	12	4	4	4	4	6	6	0	1	0	0	0
AAATTAAAGTAAAACGCTGTTGACGT_ATCAGAAGTTCGAATCAAATTACGAA	27	2	2	4	5	4	4	2	6	5	2	0	0	0	0	0	0	0	0	0	0
GGGAGAATGCATAAAGTGTTTACAGC_ATCAGAAGTTCGAATCAAATTACGAA	63	12	21	5	12	18	28	21	29	21	21	10	17	16	24	49	29	12	4	3	13
GTTAGAACAACAAATTCCTTTTTATT_ATCAGAAGTTCGAATCAAATTACGAA	66	1	5	2	1	3	5	1	2	1	0	2	0	0	0	0	0	0	1	0	0
TCATCAAACTTAAATTTAATTAGTAT_ATCAGAAGTTCGAATCAAATTACGAA	2	0	0	0	0	0	0	0	0	0	0	0	0	0	0	1	0	0	0	0	1
GCTCAAAAGTATAAGCCCGTTGAGTG_ATCAGAAGTTCGAATCAAATTACGAA	22	1	2	3	8	4	15	8	17	4	2	1	6	0	0	1	0	0	0	0	0
ACGACAAACGATAGTCACTTGAAGT_ATCAGAAGTTCGAATCAAATTACGAA	1	0	0	0	0	0	0	0	0	0	0	0	0	0	0	0	0	0	0	0	0
TTCATAATAATGAAAGAGATTGTTGC_ATCAGAAGTTCGAATCAAATTACGAA	1	0	0	0	0	0	0	0	0	0	0	0	0	0	0	0	0	0	0	0	0
TGTGGAAGGTCCAATCTGATTATCCA_ATCAGAAGTTCGAATCAAATTACGAA	51	13	16	10	22	12	24	13	22	8	11	14	16	4	3	2	0	1	1	0	0
ATAAGAATGTTGAAGTTGTTTTTGTG_ATCAGAAGTTCGAATCAAATTACGAA	1	0	0	0	0	0	0	0	0	0	0	0	0	0	0	0	0	0	0	0	0
ACTCAAACTCTAAAGTGCTTTCTTGC_ATCAGAAGTTCGAATCAAATTACGAA	21	5	3	2	18	6	13	6	11	6	5	4	3	1	1	0	0	0	0	0	0
TTGACAACGTTTAATTCTTTTGTCTT_ATCAGAAGTTCGAATCAAATTACGAA	3	0	0	1	2	0	0	0	0	0	0	0	0	0	0	0	0	0	0	0	0
CGGAAAATTAGCAATTAGTTTTGTG_ATCAGAAGTTCGAATCAAATTACGAA	38	5	5	2	5	5	7	1	1	0	0	0	0	0	0	0	0	0	0	0	0
TTGATAATTTAAAAGTAGATTGGAGA_ATCAGAAGTTCGAATCAAATTACGAA	10	1	0	0	1	1	0	0	0	0	1	1	0	0	0	0	0	0	0	0	0
CCGAGAACTAGAAATGGTTTTGTTAG_ATCAGAAGTTCGAATCAAATTACGAA	38	1	4	3	2	2	11	1	3	1	1	2	1	0	0	0	0	0	0	0	0
CGCGGAAGCAGGAACTGGGTTTTCGG_ATCAGAAGTTCGAATCAAATTACGAA	17	1	9	1	0	3	3	4	0	1	0	0	0	0	0	0	0	0	0	0	0
AAAAAAAAGTATAATTGATTTTTAGA_ATCAGAAGTTCGAATCAAATTACGAA	1	0	0	0	0	0	0	0	0	0	0	0	0	0	0	0	0	0	0	0	0
CACTAAATCACTAATGTCGTTTGCGC_ATCAGAAGTTCGAATCAAATTACGAA	72	7	9	4	7	10	2	0	3	1	2	0	0	1	0	0	0	0	0	0	0
ATTCAAACATTAAATAAATTTACTTA_ATCAGAAGTTCGAATCAAATTACGAA	2	0	0	0	0	0	0	0	0	0	0	0	0	0	0	0	0	0	0	0	0
TAAGGAACTCGAAGCCTTTTACTTC_ATCAGAAGTTCGAATCAAATTACGAA	16	0	1	3	5	0	10	6	7	7	4	2	4	1	9	5	2	0	1	0	2
TACTTAATCCTGAAATATCTTATCTC_ATCAGAAGTTCGAATCAAATTACGAA	81	3	10	4	10	6	12	10	5	3	0	3	2	4	7	3	3	3	1	0	0
TTTATAACTCTCAACCGGTTTAAAGT_ATCAGAAGTTCGAATCAAATTACGAA	9	0	0	1	1	0	3	2	1	0	2	0	0	0	2	0	0	0	0	0	0
GCCGTAACACGCAAACTTATTTTGTG_ATCAGAAGTTCGAATCAAATTACGAA	42	10	10	6	13	4	15	9	21	7	12	12	17	26	31	32	10	10	0	1	3
ATCCTAAAAAACAACTTGATTCTTAT_ATCAGAAGTTCGAATCAAATTACGAA	10	0	1	0	2	6	9	7	3	4	8	3	2	2	1	6	1	0	0	0	1
CAATTAACTTTGAAATAGCTTCCTTT_ATCAGAAGTTCGAATCAAATTACGAA	18	0	0	0	0	0	0	0	0	0	0	0	0	0	0	0	0	0	0	0	0
ATATAAATTATTAAGGTGGTTAATGT_ATCAGAAGTTCGAATCAAATTACGAA	53	3	3	0	3	6	11	3	1	3	4	4	1	0	2	5	2	1	0	0	0
TCTCAAATAATTAATCCAATTTCCAG_ATCAGAAGTTCGAATCAAATTACGAA	6	0	3	0	5	3	8	4	1	3	1	1	1	0	0	0	0	0	0	0	0
CGTCGAATTCTTAACGGGTTTGGCTC_ATCAGAAGTTCGAATCAAATTACGAA	43	2	10	5	4	9	5	0	0	0	3	1	0	0	0	0	0	0	0	0	0
TGTTCAATAGTAAATAGTCTTATCGT_ATCAGAAGTTCGAATCAAATTACGAA	1	0	0	0	0	0	0	0	0	0	0	0	0	0	0	0	0	0	0	0	0
ATTATAATGTTGAATTGTTTTGTATG_ATCAGAAGTTCGAATCAAATTACGAA	1	0	0	0	0	0	0	0	0	0	0	0	0	0	0	0	0	0	0	0	0
CAGGGAAGTACGAATACTTTTTTGGT_ATCAGAAGTTCGAATCAAATTACGAA	108	9	20	12	22	15	25	16	20	15	5	15	5	0	4	0	0	0	0	0	0
GTCTCAATCTCAAATGGTATTTTGGG_ATCAGAAGTTCGAATCAAATTACGAA	126	15	25	9	15	17	29	12	18	10	7	6	11	3	19	7	2	0	2	0	0
CCTTAAAATCGGAAACCCTTTAGTCT_ATCAGAAGTTCGAATCAAATTACGAA	67	5	6	5	4	6	12	6	7	4	6	6	1	1	0	2	0	0	0	0	0
GAGGCAACCTGCAACGTATTTTCCCC_ATCAGAAGTTCGAATCAAATTACGAA	13	5	5	7	1	5	5	6	1	0	1	0	0	0	0	0	0	0	0	0	0
ACGCTAAAAGAAAATATCTTTCGCT_ATCAGAAGTTCGAATCAAATTACGAA	1	0	0	0	0	0	0	0	0	0	0	0	0	0	0	0	0	0	0	0	0
CCTACAACCATTAAGCGATTTGTGAA_ATCAGAAGTTCGAATCAAATTACGAA	10	1	2	0	3	0	0	0	0	0	0	0	0	0	0	0	0	0	0	0	0
ACGGAAAGGCTTAACAGAGTTATGGG_ATCAGAAGTTCGAATCAAATTACGAA	76	4	9	3	4	6	3	8	17	8	13	9	6	4	0	0	1	0	0	0	0
CTTGCAACAAAGAAAGTCAGTTTAGTG_ATCAGAAGTTCGAATCAAATTACGAA	59	6	9	7	9	10	8	6	3	1	1	1	4	1	2	0	0	0	0	0	0
CAATCAATATCGAACTGTTTTATCTT_ATCAGAAGTTCGAATCAAATTACGAA	36	1	4	2	5	4	1	0	1	2	0	3	0	0	3	1	0	0	0	0	0
CCAGGAATCCATAGAAAACTTATCCT_ATCAGAAGTTCGAATCAAATTACGAA	1	0	0	0	0	0	0	0	0	0	0	0	0	0	0	0	0	0	0	0	0
TCTGAAATCGATAATGAAGTTTTTTG_ATCAGAAGTTCGAATCAAATTACGAA	4	0	3	0	0	0	0	0	0	0	0	0	0	0	0	0	0	0	0	0	0
ACCTCAACGGTCAACGTAGTTAAGGC_ATCAGAAGTTCGAATCAAATTACGAA	75	12	15	5	29	17	19	12	30	9	11	12	12	10	9	0	2	3	0	0	0
ATTAGAAACTCGAAAAGAATTAAGCT_ATCAGAAGTTCGAATCAAATTACGAA	56	9	4	3	7	2	12	3	3	3	4	6	2	0	0	0	2	0	0	0	0
GGTTAAACATTTAACTGCTTTCTTGG_ATCAGAAGTTCGAATCAAATTACGAA	51	5	11	5	8	19	34	10	13	5	11	6	4	9	4	11	1	1	0	0	0
AGTTTAATCCACAATAACGTTTTAGA_ATCAGAAGTTCGAATCAAATTACGAA	1	0	0	0	0	0	0	0	0	0	0	0	0	0	0	0	0	0	0	0	0
CCAGAAAATGAAAAACTTATTAAACT_ATCAGAAGTTCGAATCAAATTACGAA	2	0	0	0	0	0	0	0	0	0	0	1	0	0	0	0	0	0	0	0	0
TGTGAAGTGCATTG_ATCAGAAGTTCGAATCAAATTACGAA	1	0	0	0	0	0	0	0	0	0	0	0	0	0	0	0	0	0	0	0	0
TGGCTAAGGCGAAATGTACTTTAAGT_ATCAGAAGTTCGAATCAAATTACGAA	13	3	6	5	8	9	9	10	3	0	3	5	3	5	4	0	1	0	0	0	0
AAGACAAAATAAAACATTATTTGCCG_ATCAGAAGTTCGAATCAAATTACGAA	1	0	0	0	0	0	0	0	0	0	0	0	0	0	0	0	0	0	0	0	0
TCTGCAATAAGAAATACAGTTGCAAA_ATCAGAAGTTCGAATCAAATTACGAA	25	3	7	0	7	11	7	7	9	9	2	2	2	1	3	4	2	3	1	0	0
ATGCGAATCAAAAACTTTTTTGACAT_ATCAGAAGTTCGAATCAAATTACGAA	55	7	11	2	5	2	7	7	5	1	7	4	1	3	2	3	0	0	1	0	0
TTAAGAATGGGTAATTTTTTTTAGCC_ATCAGAAGTTCGAATCAAATTACGAA	32	4	5	4	2	2	2	2	2	1	1	4	1	0	0	0	0	0	0	0	0
AGTATAAAAAGAAATACTGTTTAACA_ATCAGAAGTTCGAATCAAATTACGAA	57	5	7	7	4	7	20	8	7	7	5	5	0	4	12	5	1	1	0	0	1
GGAGGAAGATCTAAGGAAGTTTTGCG_ATCAGAAGTTCGAATCAAATTACGAA	109	27	23	19	39	22	57	33	37	22	23	10	30	20	27	15	9	5	0	1	0
AGAATAATAGTTAACTAAGTTGATCC_ATCAGAAGTTCGAATCAAATTACGAA	191	20	41	16	32	48	64	26	38	28	29	28	24	22	10	14	6	1	2	0	0
TCCACAATGCTTAATCCAGTTTGCAA_ATCAGAAGTTCGAATCAAATTACGAA	1	0	0	0	0	0	0	0	0	0	0	0	0	0	0	0	0	0	0	0	0
ACATAAATCCTCAAGAATTTTTCACT_ATCAGAAGTTCGAATCAAATTACGAA	53	0	6	6	11	7	15	8	7	2	1	0	5	3	5	3	0	0	0	0	0
TAGTTAATTTACAAATGTGTTAAGTG_ATCAGAAGTTCGAATCAAATTACGAA	1	0	0	0	0	0	0	0	0	0	0	0	0	0	0	0	0	0	0	0	0
TCTTCAATCCTTAAGGTCATTATCCG_ATCAGAAGTTCGAATCAAATTACGAA	5	1	2	1	2	0	1	0	0	0	2	0	0	0	0	0	0	0	0	0	0
TTGTTAATTAATAAAAGTTTTCTCAA_ATCAGAAGTTCGAATCAAATTACGAA	2	0	0	0	0	0	0	1	0	0	0	0	0	0	0	0	0	0	0	0	0
ATTCCAAAGTTCAAATCTCTTATAGT_ATCAGAAGTTCGAATCAAATTACGAA	4	0	0	0	0	0	0	0	0	0	0	0	0	0	0	0	0	0	0	0	0
AGCTTAAAATTGAATACTCTTGGTTT_ATCAGAAGTTCGAATCAAATTACGAA	87	7	12	7	10	20	14	11	9	6	8	6	3	2	4	0	2	1	0	0	0
GCTTCAATGGTTAACACTTTTGAATA_ATCAGAAGTTCGAATCAAATTACGAA	1	0	0	0	0	0	0	0	0	0	0	0	0	0	0	0	0	0	0	0	0
AATTGAAACAGAAACTAATTTGGGAA_ATCAGAAGTTCGAATCAAATTACGAA	13	1	2	2	7	0	5	6	1	2	3	0	1	1	0	0	0	0	0	0	0
CCTCTAAAAAGTAACAGTCTTAAGTA_ATCAGAAGTTCGAATCAAATTACGAA	2	0	0	0	0	0	0	0	0	0	0	0	0	0	0	0	0	0	0	0	0
ATTCCAATCTTAAATTGTCTTTTTAG_ATCAGAAGTTCGAATCAAATTACGAA	31	3	4	1	2	2	4	0	1	3	1	1	0	0	0	0	0	0	0	0	0
GCCCTTATGAACATAATGGTTACGCC_ATCAGAAGTTCGAATCAAATTACGAA	1	0	0	0	0	0	0	0	0	0	0	0	0	0	0	0	0	0	0	0	0
TAAGGAACAAGAAATACTATTTTGAG_ATCAGAAGTTCGAATCAAATTACGAA	24	1	1	3	2	2	2	3	2	0	2	0	1	0	0	1	0	0	0	0	0
TGTCAAAGCATCAACAGATTTGGCAT_ATCAGAAGTTCGAATCAAATTACGAA	42	7	16	6	2	6	9	2	3	0	3	0	1	3	0	0	0	0	0	0	0
AAGCTAACTTGCAACTCCGTTCAGCT_ATCAGAAGTTCGAATCAAATTACGAA	13	0	3	1	0	1	0	0	0	0	0	0	0	0	0	0	0	0	0	0	0
ACATTAAATCTTAACTGCGTTTGACG_ATCAGAAGTTCGAATCAAATTACGAA	126	18	26	8	22	11	10	9	7	6	18	20	13	11	6	20	9	15	4	3	8
TTATCAACATAGAACTCCATTTGTTC_ATCAGAAGTTCGAATCAAATTACGAA	1	0	0	0	0	0	0	0	0	0	0	0	0	0	0	0	0	0	0	0	0
GCACAAATTTCTAAAGGTATTGCTTT_ATCAGAAGTTCGAATCAAATTACGAA	77	6	6	5	12	6	11	3	9	5	4	2	4	3	9	10	3	1	0	0	0
ACACTAATTAAGAATTTACTTCTATA_ATCAGAAGTTCGAATCAAATTACGAA	11	0	1	0	0	0	0	1	1	0	1	3	1	0	1	0	0	0	0	0	0
CTAACAACTCTAAAAGAATTTGATG_ATCAGAAGTTCGAATCAAATTACGAA	22	0	5	2	2	1	2	1	2	0	0	1	0	0	0	0	0	0	0	0	0
CTTCAAACAAGAATGCTCATTGATA_ATCAGAAGTTCGAATCAAATTACGAA	1	0	0	0	0	0	0	0	0	0	0	0	0	0	0	0	0	0	0	0	0
CGGATAAGTATGAAGAAATTTTTATG_ATCAGAAGTTCGAATCAAATTACGAA	1	0	0	0	0	0	0	0	0	0	0	0	0	0	0	0	0	0	0	0	0
ATAGGAAATTCTAAAAAGGTTCCGAC_ATCAGAAGTTCGAATCAAATTACGAA	13	0	4	0	1	1	0	0	0	0	0	0	0	0	0	0	0	0	0	0	0
TACTTAAGGCGTAAGGGGCTTGGGGA_ATCAGAAGTTCGAATCAAATTACGAA	76	20	27	8	30	20	34	13	28	31	46	58	54	29	75	55	25	24	8	7	19
GTGGGAAGGGGAAAGGTCGTTGGGGG_ATCAGAAGTTCGAATCAAATTACGAA	79	8	11	11	19	14	33	13	15	18	8	15	6	2	3	2	1	0	0	0	0
TATTAAATAGACAAGGACTTTACATG_ATCAGAAGTTCGAATCAAATTACGAA	45	7	11	3	16	2	6	6	14	2	2	2	0	0	0	0	0	0	0	0	0
AGTGAAATGATCAAAGGCATTTAGTA_ATCAGAAGTTCGAATCAAATTACGAA	27	7	3	1	12	12	16	13	18	13	9	6	4	5	3	3	0	1	1	0	1
CTGATAATTTTGAAAGGATTTTTTTA_ATCAGAAGTTCGAATCAAATTACGAA	1	0	0	0	0	0	0	0	0	0	0	0	0	0	0	0	0	0	0	0	0
CTGCGAAGTTGCAAGCCCATTGAAAA_ATCAGAAGTTCGAATCAAATTACGAA	6	0	1	1	1	0	1	0	0	0	0	0	0	0	0	0	0	0	0	0	0
TAGACAAATTGGAAGATTTTTTCGGC_ATCAGAAGTTCGAATCAAATTACGAA	4	0	0	0	3	1	11	4	5	2	3	0	5	0	0	0	0	0	0	0	0
GTTTGAATCATTAATTTGTTTATGTC_ATCAGAAGTTCGAATCAAATTACGAA	1	0	0	0	0	0	0	0	0	0	0	0	0	0	0	0	0	0	0	0	0
AAGTCAATAACTAACACAGTTTGTCT_ATCAGAAGTTCGAATCAAATTACGAA	21	1	5	3	5	2	4	1	2	0	0	0	0	0	0	0	0	0	0	0	0
TCCGCAATATTCAATGATTTTTAGTT_ATCAGAAGTTCGAATCAAATTACGAA	1	0	0	0	0	0	0	0	0	0	0	0	0	0	0	0	0	0	0	0	0
ATTACAAATTTAAATTAGATTTTTAG_ATCAGAAGTTCGAATCAAATTACGAA	1	0	0	0	0	0	0	0	0	0	0	0	0	0	0	0	0	0	0	0	0
TATACATATTTTAAACAAATTGTAAC_ATCAGAAGTTCGAATCAAATTACGAA	1	0	0	0	0	0	0	0	0	0	0	0	0	0	0	0	0	0	0	0	0
ACGGAAAATAAGAAGCGAATTTGCCG_ATCAGAAGTTCGAATCAAATTACGAA	56	9	20	9	10	9	3	8	5	2	2	1	9	2	2	1	0	0	0	0	0
TCCGCAATTCTTAATATACTTAGCGT_ATCAGAAGTTCGAATCAAATTACGAA	17	1	4	3	1	1	6	3	0	2	0	2	2	0	0	0	0	0	0	0	0
AGCTTAAGTTACAATACTCTTGGGAA_ATCAGAAGTTCGAATCAAATTACGAA	87	14	10	8	6	9	20	15	31	17	21	30	21	19	47	59	20	26	6	8	10
TGTACAAACGGAAATTGAATTGCCTC_ATCAGAAGTTCGAATCAAATTACGAA	96	6	14	3	20	12	17	10	17	10	13	21	16	9	7	2	1	0	0	0	0
TCACAAAATTATAATACGTTTGTTTT_ATCAGAAGTTCGAATCAAATTACGAA	4	0	1	2	3	1	0	0	0	0	2	0	0	0	1	0	0	0	0	0	0
GTTCAAATAGGGAACACGGTTGGATC_ATCAGAAGTTCGAATCAAATTACGAA	11	4	6	1	4	5	11	9	3	3	0	9	3	3	1	0	1	0	0	0	0
CTTGTAAAATTTAAGTAATTTTGCTT_ATCAGAAGTTCGAATCAAATTACGAA	1	0	0	0	0	0	0	0	0	0	0	0	0	0	0	0	0	0	0	0	0
GGTGCAAACGGAAAGAGCCTTGGGTT_ATCAGAAGTTCGAATCAAATTACGAA	21	3	8	0	8	6	14	10	11	8	7	4	2	0	0	0	0	0	0	0	0
AGATAAATCGACAAAGACTTTGGCAT_ATCAGAAGTTCGAATCAAATTACGAA	105	9	12	16	18	17	19	10	16	6	8	13	9	6	10	7	8	4	0	1	3
TAGCAAACCCTCAATTAACTTTCAAT_ATCAGAAGTTCGAATCAAATTACGAA	1	0	0	0	0	0	0	0	0	0	0	0	0	0	0	0	0	0	0	0	0
ATCACAACCTCCAACGAGTTTAAAAG_ATCAGAAGTTCGAATCAAATTACGAA	57	5	13	7	7	7	14	7	11	12	6	9	2	3	4	10	1	1	1	0	0
TTCTCAACATGTAAGACCATTGCTTA_ATCAGAAGTTCGAATCAAATTACGAA	1	0	0	0	0	0	0	0	0	0	0	0	0	0	0	0	0	0	0	0	0
TCGTGAACGTCTAACAAAATTACCTA_ATCAGAAGTTCGAATCAAATTACGAA	48	20	12	8	18	9	38	16	20	22	35	32	35	40	93	76	52	30	13	11	16
TTAAGAAGTCTGAAGTTGCTTTAATG_ATCAGAAGTTCGAATCAAATTACGAA	39	6	5	2	11	5	18	6	7	6	8	5	1	0	1	3	0	1	0	0	0
AGCGGAAGGGGGAAGGAACTTGAGTG_ATCAGAAGTTCGAATCAAATTACGAA	18	4	6	1	4	3	3	3	2	2	1	0	1	0	0	0	0	0	0	1	0
CAGCCAATCCACAAGCATATTTTTTT_ATCAGAAGTTCGAATCAAATTACGAA	30	0	2	1	1	0	5	5	0	0	3	1	1	2	5	1	1	3	0	0	0
TGCATAAATAGTAATACGCTTGTCTG_ATCAGAAGTTCGAATCAAATTACGAA	3	1	1	3	5	1	1	1	7	4	1	3	1	1	1	5	0	0	0	0	0
TGATTAATTTCGAACAGGTTTTAAGC_ATCAGAAGTTCGAATCAAATTACGAA	1	0	0	0	0	0	0	0	0	0	0	0	0	0	0	0	0	0	0	0	0
CTGGAAAATGTTAAGAGGTTTGGCCC_ATCAGAAGTTCGAATCAAATTACGAA	96	13	17	7	32	22	32	15	21	14	13	13	16	9	7	4	0	1	1	0	0
CCCCAAAAGCTCAATATGATTCAAGC_ATCAGAAGTTCGAATCAAATTACGAA	194	10	26	16	13	23	23	18	12	11	11	13	10	13	12	6	3	0	0	1	0
CAACTAACTATTAACCAGTTTCCTGC_ATCAGAAGTTCGAATCAAATTACGAA	62	4	14	7	15	5	8	4	4	6	4	6	7	2	2	3	0	0	0	0	0
GCGTCAACCATAAAGCGGGTTCGTGT_ATCAGAAGTTCGAATCAAATTACGAA	50	8	19	4	15	10	17	8	14	18	23	20	29	24	60	45	26	29	12	8	18
ATATAAATAGAAAACGGGCTTATTGG_ATCAGAAGTTCGAATCAAATTACGAA	1	0	0	0	0	0	0	0	0	0	0	0	0	0	0	0	0	0	0	0	0
AAGTGAACCTAAAAATTGGTTCGTA_ATCAGAAGTTCGAATCAAATTACGAA	50	4	8	2	11	4	7	5	13	6	4	8	0	1	14	2	0	2	2	0	0
CTAGGAATCTGAAAGTGTCTTAGAAA_ATCAGAAGTTCGAATCAAATTACGAA	1	0	0	0	0	0	0	0	0	0	0	0	0	0	0	0	0	0	0	0	0
AAACGAATGTCTAAGGGTTTTTCTAT_ATCAGAAGTTCGAATCAAATTACGAA	1	0	0	0	0	0	0	0	0	0	0	0	0	0	0	0	0	0	0	0	0
CTGTGAAAAGGGAAAGTTTTCTATTAA_ATCAGAAGTTCGAATCAAATTACGAA	1	0	0	0	0	0	0	0	0	0	0	0	0	0	0	0	0	0	0	0	0
ACTTGAAATTAGAATCGTTTTTGGCC_ATCAGAAGTTCGAATCAAATTACGAA	89	12	13	8	12	7	15	9	8	10	8	3	3	1	3	1	3	1	0	0	0
TGGTTAACTAGCAAGAACTTTCTAAA_ATCAGAAGTTCGAATCAAATTACGAA	31	3	4	0	3	7	2	5	8	5	4	3	1	0	0	0	0	0	0	0	0
TCGGGAATTGGTAATGAGCTTGAGGG_ATCAGAAGTTCGAATCAAATTACGAA	41	6	8	6	6	4	17	5	5	1	0	0	7	3	0	0	0	0	0	0	0
TAGAGAATAGTAAAACCATTTTCTAG_ATCAGAAGTTCGAATCAAATTACGAA	1	0	0	0	0	0	0	0	0	0	0	0	0	0	0	0	0	0	0	0	0
GGCTCAACATCTAAGACCATTTTGTT_ATCAGAAGTTCGAATCAAATTACGAA	1	0	0	0	0	0	0	0	0	0	0	0	0	0	0	0	0	0	0	0	0
TAAGAAAATTATAACTCCTTTGTCAT_ATCAGAAGTTCGAATCAAATTACGAA	36	4	8	2	7	4	11	2	3	5	0	6	3	0	1	0	1	0	0	0	0
ATCAAAATAGCTAAGATTTTACCTT_ATCAGAAGTTCGAATCAAATTACGAA	1	0	0	0	0	0	0	0	0	0	0	0	0	0	0	0	0	0	0	0	0
TATATAAAATGAAACGATTTTTGGGT_ATCAGAAGTTCGAATCAAATTACGAA	1	0	0	0	0	0	0	0	0	0	0	0	0	0	0	0	0	0	0	0	0
CATACAATAAGTAATATGCTTTTCTA_ATCAGAAGTTCGAATCAAATTACGAA	1	0	0	0	0	0	0	0	0	0	0	0	0	0	0	0	0	0	0	0	0
TCTAAAATTTTGAAGGGTGTTCGCGT_ATCAGAAGTTCGAATCAAATTACGAA	43	6	9	2	11	13	19	8	11	8	8	9	8	2	5	3	1	1	0	0	0
TAGATAATATGTAACCAGTTTGTATC_ATCAGAAGTTCGAATCAAATTACGAA	1	2	0	0	0	0	1	0	0	0	0	0	0	0	0	0	0	0	0	0	0
TGAAGAATCTGAAAGATCGTTGGTTC_ATCAGAAGTTCGAATCAAATTACGAA	1	0	0	0	0	0	0	0	0	0	0	0	0	0	0	0	0	0	0	0	0
TCAAGAATAGTAAAAATTTTTTGGT_ATCAGAAGTTCGAATCAAATTACGAA	50	2	4	1	3	2	13	6	1	3	5	10	1	2	9	11	2	2	0	0	0
CAGAAAAAGGCGAATTTGTTTATCTT_ATCAGAAGTTCGAATCAAATTACGAA	45	1	5	2	0	0	1	0	0	0	0	0	0	0	0	0	0	0	0	0	0
TCAGAAATTGCAAACTGGCTTAGCAT_ATCAGAAGTTCGAATCAAATTACGAA	38	5	7	3	7	1	1	5	4	7	9	6	3	3	1	1	0	0	0	0	0
CATAAAAAACTAAAGTTTCTTGCAAC_ATCAGAAGTTCGAATCAAATTACGAA	24	1	0	3	11	9	13	4	20	6	4	3	1	4	6	4	3	1	1	0	0
TTCGAAATTCTAAAATGTGTTATGGA_ATCAGAAGTTCGAATCAAATTACGAA	1	0	0	0	0	0	0	0	0	0	0	0	0	0	0	0	0	0	0	0	0
ACCTAAAGAAAAAATGGGCTTTAGAA_ATCAGAAGTTCGAATCAAATTACGAA	95	6	5	9	12	13	17	4	9	9	5	7	3	3	2	1	0	1	0	0	0
CAATTAACTTTTAACTGCATTCGTCG_ATCAGAAGTTCGAATCAAATTACGAA	75	17	28	10	21	21	32	11	22	13	8	9	8	6	10	9	3	3	1	1	2
CTCTGAAGTTTTAATGTTATTAAGAT_ATCAGAAGTTCGAATCAAATTACGAA	1	0	0	0	0	0	0	0	0	0	0	0	0	0	0	0	0	0	0	0	0
TGTCCAACAAAAAACACCATTGTGAA_ATCAGAAGTTCGAATCAAATTACGAA	14	1	6	0	1	3	2	4	6	4	3	6	2	3	0	0	0	0	0	0	0
GACTAAAATGTAAATAGATTTCTGTA_ATCAGAAGTTCGAATCAAATTACGAA	45	3	6	4	8	4	10	4	4	2	6	6	3	1	0	1	0	0	0	0	0
GAACAAATCAATAATGTTTTTTTTCC_ATCAGAAGTTCGAATCAAATTACGAA	73	4	14	6	12	10	17	8	8	5	11	6	1	3	2	1	0	1	1	0	0
CAGAAAACAGAAAAGGGGATTGACGA_ATCAGAAGTTCGAATCAAATTACGAA	54	2	5	8	13	13	19	9	20	11	12	8	8	4	7	3	0	3	1	0	1
GGAAGAATACGCAAATAAGTTTAAAC_ATCAGAAGTTCGAATCAAATTACGAA	130	17	26	12	21	12	20	12	15	12	12	10	5	4	2	0	3	3	0	0	0
GGGGCAAACCTGAAATAGTTTACGAG_ATCAGAAGTTCGAATCAAATTACGAA	26	0	10	2	11	7	9	5	5	2	3	1	0	0	0	0	0	0	0	0	0
GATAGAACATTCAAAGACGTTTGTTT_ATCAGAAGTTCGAATCAAATTACGAA	188	14	25	15	44	19	45	16	24	21	34	30	24	13	22	12	2	4	2	0	0
TAATAAAATTTAAATTTCATTAATTA_ATCAGAAGTTCGAATCAAATTACGAA	1	0	0	0	0	0	0	0	0	0	0	0	0	0	0	0	0	0	0	0	0
GGCTTAAAAGATAACGGTGTTACATA_ATCAGAAGTTCGAATCAAATTACGAA	2	1	4	0	4	1	4	1	1	0	0	1	0	0	0	0	0	0	0	0	0
CAGAAAACTCTCAAACCTGTTTTAAG_ATCAGAAGTTCGAATCAAATTACGAA	144	2	10	1	6	6	35	6	16	11	9	15	12	5	8	7	3	1	0	2	2
TGGCCAAATATGAAATTAGTTTGTTG_ATCAGAAGTTCGAATCAAATTACGAA	72	5	3	5	5	2	11	12	3	1	2	2	2	1	0	1	0	0	0	0	0
AGAGTAACATTTAATGGGGTTAGTTT_ATCAGAAGTTCGAATCAAATTACGAA	1	0	0	0	0	0	0	0	0	0	0	0	0	0	0	0	0	0	0	0	0
GCGATAATAGAAAACAGCGTTGTGGT_ATCAGAAGTTCGAATCAAATTACGAA	98	16	26	9	26	14	26	13	10	7	9	7	4	10	13	7	0	1	0	0	0
TTTCGAACCTTAAATAAAGTTGTCAT_ATCAGAAGTTCGAATCAAATTACGAA	20	1	1	1	2	3	1	1	1	4	0	3	1	0	0	0	0	0	0	0	0
CGGGGAAGGTATAAATATGTTGGGTT_ATCAGAAGTTCGAATCAAATTACGAA	42	0	2	2	6	2	12	2	1	6	5	2	4	0	0	1	0	0	0	0	0
TAAATAAAATCAAAGCGAATTTAGCA_ATCAGAAGTTCGAATCAAATTACGAA	80	11	15	12	28	18	42	25	43	23	20	33	35	20	40	50	17	29	0	2	5
AATCTAATCCGTAACTGAACTACCAG_ATCAGAAGTTCGAATCAAATTACGAA	1	0	0	0	0	0	0	0	0	0	0	0	0	0	0	0	0	0	0	0	0
GGACTATCTTGAATGGCTTTCTTAG_ATCAGAAGTTCGAATCAAATTACGAA	1	0	0	0	0	0	0	0	0	0	0	0	0	0	0	0	0	0	0	0	0
TTATAAAGAGAGAAGAGGTTTGTGTT_ATCAGAAGTTCGAATCAAATTACGAA	66	6	17	11	10	6	16	9	9	4	8	12	7	4	2	1	1	0	1	1	0
TAATTAAAAGTTAAGGTTCTTGGTCT_ATCAGAAGTTCGAATCAAATTACGAA	12	0	0	1	1	0	4	1	3	0	0	1	0	1	1	0	1	0	1	0	0
TCCCCAATTATTAATTGTTTTTGGCT_ATCAGAAGTTCGAATCAAATTACGAA	1	0	0	0	0	0	0	0	0	0	0	0	0	0	0	0	0	0	0	0	0
TATGGAATATTAAAGCTGCTTCATGC_ATCAGAAGTTCGAATCAAATTACGAA	56	5	6	2	4	7	5	3	1	2	3	7	6	1	1	2	0	0	0	0	0
AGGCGAAAATGCAATGCTCTTGGCTT_ATCAGAAGTTCGAATCAAATTACGAA	21	4	5	5	8	11	19	4	7	5	11	8	4	2	6	1	2	1	0	0	0
CCAACAAATTGTAAGTAGGTTCGCGG_ATCAGAAGTTCGAATCAAATTACGAA	88	6	23	11	19	8	22	16	20	10	9	7	6	3	0	0	1	0	1	1	0
AGAGCAACGATCAAGCTCTTTCGGTA_ATCAGAAGTTCGAATCAAATTACGAA	40	4	10	3	12	9	6	5	9	6	5	5	1	2	5	4	2	1	0	2	0
CTGATAACACACAAGATTTTTAATCT_ATCAGAAGTTCGAATCAAATTACGAA	50	2	0	0	1	3	5	2	0	1	1	3	3	1	6	4	1	0	0	0	0
TAGACAATCCTTAATAGTCTTGTTAG_ATCAGAAGTTCGAATCAAATTACGAA	32	3	11	5	6	5	6	0	6	0	6	7	5	0	0	0	0	0	1	1	0
TATCGGTACCCCAACAACTTTTGTAT_ATCAGAAGTTCGAATCAAATTACGAA	14	2	7	3	2	0	3	0	1	2	0	0	0	0	2	1	0	0	0	0	0
ACTATAAGTTACAAAGGACTTGCAGA_ATCAGAAGTTCGAATCAAATTACGAA	7	2	3	4	10	10	17	14	25	21	33	55	38	46	81	88	58	34	14	12	27
AGTACAATTTGGAATACGTTTTTAAT_ATCAGAAGTTCGAATCAAATTACGAA	1	0	0	0	0	0	0	0	0	0	0	0	0	0	0	0	0	0	0	0	0
TCCGCAACATTGAATCCACTTTTCTT_ATCAGAAGTTCGAATCAAATTACGAA	43	4	4	2	10	11	8	8	6	10	3	4	3	0	1	1	0	0	0	1	0
CAAAAAAAATCAAATTGCCTTTGTCT_ATCAGAAGTTCGAATCAAATTACGAA	35	3	7	0	1	5	9	4	5	1	1	2	0	0	1	0	0	0	0	0	0
AACACAACCGTGAAGACAGTTGGATC_ATCAGAAGTTCGAATCAAATTACGAA	61	7	10	2	7	9	16	15	10	1	4	5	0	3	0	0	0	0	0	0	0
CAGTTAATTCTTAAATTTTTTAGAGG_ATCAGAAGTTCGAATCAAATTACGAA	1	0	0	0	0	0	0	0	0	0	0	0	0	0	0	0	0	0	0	0	0
TGGCCAAAGAGTAACAGTCTTGCCTC_ATCAGAAGTTCGAATCAAATTACGAA	38	9	10	5	6	5	11	3	3	3	2	4	8	0	2	0	1	1	0	0	1
TACATAACGCCGAATCCAATTCTCTG_ATCAGAAGTTCGAATCAAATTACGAA	1	0	0	0	0	0	0	0	0	0	0	0	0	0	0	0	0	0	0	0	0
CCAATAAGCGACAACTTCATTCTAAC_ATCAGAAGTTCGAATCAAATTACGAA	108	10	16	9	19	16	19	10	20	7	4	2	4	3	3	0	1	0	1	0	0
CTTCTAAAAATGAAAAACATTATCTC_ATCAGAAGTTCGAATCAAATTACGAA	11	0	0	0	0	0	0	0	0	1	2	1	0	0	0	0	0	0	0	0	0
TTTGTAACACGTAATAAACTTAACCA_ATCAGAAGTTCGAATCAAATTACGAA	23	7	4	2	5	3	9	6	3	6	2	1	4	2	0	0	0	0	0	0	0
AGCGCAATTTAAAATAGCTTTAAAAC_ATCAGAAGTTCGAATCAAATTACGAA	42	4	10	1	5	1	7	2	1	2	1	0	1	0	2	0	0	0	0	0	0
TAATAAACTTATAACTCTTTTACTGT_ATCAGAAGTTCGAATCAAATTACGAA	1	0	0	0	0	0	0	0	0	0	0	0	0	0	0	0	0	0	0	0	0
CTTTAAATACGGAAATTTCTTGTATG_ATCAGAAGTTCGAATCAAATTACGAA	33	0	4	1	2	1	4	1	6	1	3	4	0	1	1	4	0	0	0	0	0
GACATAAATCGTAAAGACGTTGGAAC_ATCAGAAGTTCGAATCAAATTACGAA	29	5	7	8	2	8	15	3	6	4	2	2	4	7	8	3	2	2	2	0	0
ACAGGAAGCAACAAACCATTTTGGAG_ATCAGAAGTTCGAATCAAATTACGAA	90	15	9	9	10	15	19	12	11	7	4	4	0	2	1	7	1	1	0	1	0
CCACGAAAAGACAAATCGATTTACAC_ATCAGAAGTTCGAATCAAATTACGAA	126	19	35	17	14	23	27	10	28	7	12	4	5	7	14	12	3	1	0	0	0
ATGAGAAACAGAAACATATTTGCGCA_ATCAGAAGTTCGAATCAAATTACGAA	35	5	4	6	2	7	3	3	3	5	3	6	5	10	6	0	1	7	0	1	1
GGGAGAAACTTTAACAAACTTTGGTT_ATCAGAAGTTCGAATCAAATTACGAA	59	4	11	3	4	5	14	9	15	8	8	16	2	4	5	6	1	0	1	0	0
ATTCTAAATATAAATGACATTCCGAT_ATCAGAAGTTCGAATCAAATTACGAA	18	3	2	1	2	3	3	3	0	1	3	2	0	0	1	1	2	0	0	0	0
TCCCAAAGCCGCAAGTAGCTTTCGAA_ATCAGAAGTTCGAATCAAATTACGAA	1	0	0	0	0	0	0	0	0	0	0	0	0	0	0	0	0	0	0	0	0
GAATCAAAATCCAAACCAGTTTATCC_ATCAGAAGTTCGAATCAAATTACGAA	213	20	48	16	44	31	32	25	21	19	17	22	13	8	9	7	3	0	0	0	0
AAAAGAAATTTCAATGAATTTTCGCA_ATCAGAAGTTCGAATCAAATTACGAA	38	2	6	3	10	8	9	4	6	4	5	2	0	3	3	3	0	0	0	0	0
ATATAAACTTCGAACTGGTTTCTCCC_ATCAGAAGTTCGAATCAAATTACGAA	6	1	0	0	1	0	0	0	0	0	0	0	0	0	0	0	0	0	0	0	0
CTGCTAACTGGAAAGGGGATTAGGTT_ATCAGAAGTTCGAATCAAATTACGAA	14	2	0	0	0	0	0	0	0	0	0	0	0	0	0	0	0	0	0	0	0
TGTTGAACAAGGAACGCGCTTGTGTG_ATCAGAAGTTCGAATCAAATTACGAA	25	1	2	0	2	3	1	6	5	3	3	2	0	3	1	1	0	0	0	0	0
TATATAAGTTTAAATACTGTTAGAAA_ATCAGAAGTTCGAATCAAATTACGAA	1	0	0	0	0	0	0	0	0	0	0	0	0	0	0	0	0	0	0	0	0
ACCGAAATTAGGAAGAGATTTAGCTG_ATCAGAAGTTCGAATCAAATTACGAA	34	0	3	3	5	3	1	1	2	1	1	2	0	1	3	1	0	0	0	0	0
TACAAAAAACGGAAAGCCCATTAGAC_ATCAGAAGTTCGAATCAAATTACGAA	1	0	0	0	0	0	0	0	0	0	0	0	0	0	0	0	0	0	0	0	0
GTTGAAATTAAAAATCGTCTTTACCT_ATCAGAAGTTCGAATCAAATTACGAA	5	1	3	2	2	0	6	2	1	3	3	1	3	2	6	0	0	0	0	0	0
ATTCAAACTATAAATATTCTTTTGCG_ATCAGAAGTTCGAATCAAATTACGAA	15	0	5	1	2	1	9	1	0	1	2	1	1	3	5	3	1	0	0	0	1
ACCAAAAGTCCTAAGAAATTTCTGAA_ATCAGAAGTTCGAATCAAATTACGAA	27	1	2	1	4	1	8	1	3	9	1	1	1	5	2	1	6	2	0	0	1
CTAAAAACCTAAAAGCTCTTTCGCGC_ATCAGAAGTTCGAATCAAATTACGAA	9	1	0	1	1	0	1	0	0	0	0	2	1	0	0	0	0	0	0	0	0
GGGGTAAAAGCAAAGTATGTTTCCGT_ATCAGAAGTTCGAATCAAATTACGAA	16	2	3	1	3	3	1	3	0	1	0	1	0	0	0	0	0	0	0	0	0
CTCACAACTACTAATTAGTTTCCCTT_ATCAGAAGTTCGAATCAAATTACGAA	132	17	31	15	30	17	19	24	24	7	17	12	3	6	1	5	1	3	3	1	0
GCTGAAAGCTCTAACTCATTTTTTAA_ATCAGAAGTTCGAATCAAATTACGAA	4	1	1	0	0	1	1	0	0	1	2	0	2	2	0	0	0	0	0	0	0
CGGTTAAATCCTAATATGGTTATTAT_ATCAGAAGTTCGAATCAAATTACGAA	1	0	0	0	0	0	0	0	0	0	0	0	0	0	0	0	0	0	0	0	0
CGTGCAAATTAAAATGGGTTTTTCCT_ATCAGAAGTTCGAATCAAATTACGAA	12	0	2	0	1	1	2	0	1	1	1	0	0	0	0	0	0	0	0	0	0
TCTCGAACCTGGAAGGGAGTTACTGT_ATCAGAAGTTCGAATCAAATTACGAA	2	0	0	0	0	0	0	0	0	0	0	0	0	0	0	0	0	0	0	0	0
CGTCCAAGCAATAAAAAAGTTTTCAG_ATCAGAAGTTCGAATCAAATTACGAA	111	1	7	4	5	4	18	7	10	11	4	12	7	1	2	0	0	0	0	0	0
TTTCTAACAAGCAAAAATCTTACACA_ATCAGAAGTTCGAATCAAATTACGAA	5	1	0	0	0	0	0	0	0	0	0	0	0	0	0	0	0	0	0	0	0
GGCCCAATACGTAATTTTGTTTGAAT_ATCAGAAGTTCGAATCAAATTACGAA	165	16	29	14	36	24	47	30	36	22	25	26	13	11	19	9	1	1	3	0	1
TCATCAAGGAGAAACGTGGTTATTAT_ATCAGAAGTTCGAATCAAATTACGAA	1	0	0	0	0	0	0	0	0	0	0	0	0	0	0	0	0	0	0	0	0
GGAAAAACTAATAAGTTAGTTGGGGG_ATCAGAAGTTCGAATCAAATTACGAA	9	0	0	0	3	2	2	1	2	0	0	0	0	0	0	0	0	0	0	0	0
TGATGAAGTAGTAACGGCTTTCTATT_ATCAGAAGTTCGAATCAAATTACGAA	11	0	1	0	0	0	3	0	0	0	0	0	0	0	1	0	0	0	0	0	0
GCCACAAATCTCAAGTGAATTCAACT_ATCAGAAGTTCGAATCAAATTACGAA	39	2	7	4	9	5	16	6	8	5	1	3	1	0	2	1	0	0	0	0	0
AAAGGAAGTAGAAATTTGATTCAGAA_ATCAGAAGTTCGAATCAAATTACGAA	19	4	4	1	6	5	10	4	3	5	3	7	4	0	2	1	0	0	0	0	0
CGCGCAAATATCAATCAGCTTGTTGA_ATCAGAAGTTCGAATCAAATTACGAA	1	0	0	0	0	0	0	0	0	0	0	0	0	0	0	0	0	0	0	0	0
CACGAAAACTCAAAGCAAATTTCATC_ATCAGAAGTTCGAATCAAATTACGAA	184	21	38	19	52	32	68	32	37	29	19	16	20	10	26	13	3	1	0	2	0
AAGTAAATATTTAAACTCATTGTTTA_ATCAGAAGTTCGAATCAAATTACGAA	1	0	0	0	0	0	0	0	0	0	0	0	0	0	0	0	0	0	0	0	0
GCTCAAAGGGGCAAGAATATTCATAT_ATCAGAAGTTCGAATCAAATTACGAA	33	2	1	1	2	6	5	2	1	2	0	0	0	0	0	0	0	0	0	0	0
AATTGAATTGAGAAGGGGGTAGGGT_ATCAGAAGTTCGAATCAAATTACGAA	1	0	0	0	0	0	0	0	0	0	0	0	0	0	0	0	0	0	0	0	0
GGCCAAAACCTCAAAGCGTTTGATAG_ATCAGAAGTTCGAATCAAATTACGAA	16	0	5	3	7	6	4	3	4	3	5	4	9	3	7	9	1	4	0	2	0
ACCAAAATGCGTAATAGCTTTTCTCA_ATCAGAAGTTCGAATCAAATTACGAA	34	2	4	4	2	3	4	5	0	5	5	1	0	1	0	0	0	0	0	0	0
CTAATAACCAATAATTGTCTTTTATT_ATCAGAAGTTCGAATCAAATTACGAA	29	1	0	0	0	0	2	1	0	0	0	0	0	0	0	0	0	0	0	0	0
CACACAAAAGAAAATTTCTTTCATCA_ATCAGAAGTTCGAATCAAATTACGAA	24	1	3	1	0	4	3	1	2	2	0	1	0	1	2	0	0	0	0	0	0
GAGACAATAGTGAAACTAATTTCGGG_ATCAGAAGTTCGAATCAAATTACGAA	77	18	15	9	17	17	16	7	6	3	4	10	5	4	0	1	2	4	0	0	0
CTCATAACCACAAACGAACTTCCGAT_ATCAGAAGTTCGAATCAAATTACGAA	13	0	4	1	2	2	9	5	4	3	3	3	0	0	1	0	3	0	0	0	0
TCGAGAAACTGTAATGCATTTCAAAT_ATCAGAAGTTCGAATCAAATTACGAA	9	0	1	0	1	1	2	1	1	1	0	0	0	0	0	0	0	0	0	0	0
CGATTAACACCCAAAGGTGTTTCTTA_ATCAGAAGTTCGAATCAAATTACGAA	30	4	7	1	3	7	7	3	8	2	2	5	2	2	6	5	3	0	0	2	0
CTTATAAGGAGGAAATGAATTCCGAG_ATCAGAAGTTCGAATCAAATTACGAA	46	5	7	2	6	2	11	7	8	4	6	8	6	5	9	9	0	1	0	4	1
GTCAAAACGGAGAAGCGTGTTCGCTC_ATCAGAAGTTCGAATCAAATTACGAA	18	3	5	3	1	3	8	1	3	8	3	3	0	4	0	0	0	0	0	0	0
CTGTCAAAGCCGAAGGGCGTTTTGGG_ATCAGAAGTTCGAATCAAATTACGAA	29	7	16	12	31	29	122	82	190	143	182	242	259	193	517	473	256	275	66	71	139
TCAAGAAGAATTAAGTTATTTTCGTT_ATCAGAAGTTCGAATCAAATTACGAA	19	4	1	0	0	2	2	0	0	0	0	0	0	0	0	0	0	0	0	0	0
TTGATAAGGGGGAAGGTCATTATTCA_ATCAGAAGTTCGAATCAAATTACGAA	1	0	0	0	0	0	0	0	0	0	0	0	0	0	0	0	0	0	0	0	0
TTATCAAAATGAAACTAATTTTATAA_ATCAGAAGTTCGAATCAAATTACGAA	1	0	0	0	0	0	0	0	0	0	0	0	0	0	0	0	0	0	0	0	0
TATAGAAATCTTAATCGAATTTTACT_ATCAGAAGTTCGAATCAAATTACGAA	1	0	0	0	0	0	0	0	0	0	0	0	0	0	0	0	0	0	0	0	0
ACTATAACACTAAATTATATTACGTT_ATCAGAAGTTCGAATCAAATTACGAA	32	0	5	0	2	3	8	1	1	1	4	4	0	0	2	1	0	0	0	0	0
CAAATAAGTCACAATAGTATTCAGGA_ATCAGAAGTTCGAATCAAATTACGAA	14	1	1	3	4	6	14	3	5	0	0	0	0	0	0	0	0	0	0	0	0
CGGTCAATACTTAAACAGTTTCACAC_ATCAGAAGTTCGAATCAAATTACGAA	197	22	39	16	30	15	26	14	19	9	6	9	6	3	4	2	3	2	1	0	0
TATCAAAATTTTAATCAATTTCACTA_ATCAGAAGTTCGAATCAAATTACGAA	90	1	7	4	5	2	18	5	9	4	2	5	2	0	2	1	1	2	0	1	0
CACAAAACTTCAAAGTTTTTTTCGAT_ATCAGAAGTTCGAATCAAATTACGAA	1	0	0	0	0	0	0	0	0	0	0	0	0	0	0	0	0	0	0	0	0
ATGGCAATGCCCAAATTCTTTCAGAC_ATCAGAAGTTCGAATCAAATTACGAA	84	19	21	13	11	20	17	4	13	11	7	3	3	3	4	10	6	1	2	1	1
GAGGGAATTCGTAAGCATCTTCACGA_ATCAGAAGTTCGAATCAAATTACGAA	12	2	7	1	7	5	2	0	1	1	2	0	0	1	1	0	0	0	0	0	0
GAACAAAAAACTAACCGAATTGAAAG_ATCAGAAGTTCGAATCAAATTACGAA	1	0	0	0	0	0	0	0	0	0	0	0	0	0	0	0	0	0	0	0	0
TTTTTAATAGCTAATTAGGTTTGCAC_ATCAGAAGTTCGAATCAAATTACGAA	81	10	9	2	6	4	8	3	4	6	2	2	1	1	3	1	0	0	0	0	0
TCTCCAACAAGAAAGGAGCTTCGGAC_ATCAGAAGTTCGAATCAAATTACGAA	9	3	1	3	6	7	8	3	8	7	1	2	3	3	1	2	0	0	0	0	0
ACGTGAATGTTTAACCAAGTTACTAT_ATCAGAAGTTCGAATCAAATTACGAA	28	2	1	0	0	0	0	0	0	0	0	0	0	0	0	0	0	0	1	0	0
AGCTGAACGCGGAAGCGGTTTGCTTG_ATCAGAAGTTCGAATCAAATTACGAA	14	2	7	0	5	1	2	3	2	2	0	1	0	0	0	0	0	0	1	0	0
CTTTCAAAGTATAAGCTTCTTTGCTC_ATCAGAAGTTCGAATCAAATTACGAA	1	0	0	0	0	0	0	0	0	0	0	0	0	0	0	0	0	0	0	0	0
TGGCGAATCGAGAAGCAAGTTAGTGG_ATCAGAAGTTCGAATCAAATTACGAA	34	11	6	4	5	7	12	0	5	2	4	0	0	0	0	0	0	0	0	0	0
TGGGAAACAAAC_ATCAGAAGTTCGAATCAAATTACGAA	14	4	2	2	1	2	4	3	1	0	2	1	0	0	0	0	0	0	0	0	0
CACAAAAAATCTAATTGATTTCTTCA_ATCAGAAGTTCGAATCAAATTACGAA	1	0	0	0	0	0	0	0	0	0	0	0	0	0	0	0	0	0	0	0	0
TCGAAAAACGGAAAAAGTATTATTTT_ATCAGAAGTTCGAATCAAATTACGAA	5	0	0	0	0	0	0	0	1	0	0	0	0	0	0	0	0	0	0	0	0
TGCCAAAGCGCGAAGGGGCTTCGCGC_ATCAGAAGTTCGAATCAAATTACGAA	35	3	5	3	7	8	13	2	1	1	2	2	1	1	0	0	0	0	0	0	0
CTGTAAAACATCAAACAATTTGAACT_ATCAGAAGTTCGAATCAAATTACGAA	49	5	11	2	23	17	61	41	93	61	92	96	116	113	247	295	127	157	39	36	58
CAAAGAACAGTAAATGCACTTTATCA_ATCAGAAGTTCGAATCAAATTACGAA	1	0	0	0	0	0	0	0	0	0	0	0	0	0	0	0	0	0	0	0	0
CGAAAAAGTCGTAAGATAATTATGCG_ATCAGAAGTTCGAATCAAATTACGAA	30	2	0	1	1	0	2	2	2	0	0	0	0	0	0	0	0	0	0	0	0
ATCGGTACCGGTAAAAATATTATTAT_ATCAGAAGTTCGAATCAAATTACGAA	1	0	0	0	0	0	0	0	0	0	0	0	0	0	0	0	0	0	0	0	0
GGTTCAATAAAGAATCCTATTATATA_ATCAGAAGTTCGAATCAAATTACGAA	1	0	0	0	0	0	0	0	0	0	0	0	0	0	0	0	0	0	0	0	0
TTAGCAACGGAGAAATGGATTTTATC_ATCAGAAGTTCGAATCAAATTACGAA	68	7	15	6	15	12	7	11	13	11	9	16	8	5	9	3	0	2	0	0	0
TTGCAAATACGGAAGGCTGTTCATGG_ATCAGAAGTTCGAATCAAATTACGAA	29	8	9	8	10	9	15	11	3	4	1	0	2	2	6	2	0	0	0	1	1
TTTAAAATTTTAAAAAGAGTTATATT_ATCAGAAGTTCGAATCAAATTACGAA	1	0	0	0	0	0	0	0	0	0	0	0	0	0	0	0	0	0	0	0	0
ATTATAAATAAGAACCACCTTCAATA_ATCAGAAGTTCGAATCAAATTACGAA	1	0	0	0	0	0	0	0	0	0	0	0	0	0	0	0	0	0	0	0	0
CATGGAATTAGTAATGGGGTTTAGCT_ATCAGAAGTTCGAATCAAATTACGAA	1	0	0	0	0	0	0	0	0	0	0	0	0	0	0	0	0	0	0	0	0
TCACTAACAATGAATTCATTTCGGC_ATCAGAAGTTCGAATCAAATTACGAA	1	0	0	0	0	0	0	0	0	0	0	0	0	0	0	0	0	0	0	0	0
CTCTGAAAGTTGAATACCTTTAGGGT_ATCAGAAGTTCGAATCAAATTACGAA	13	0	0	0	3	0	1	1	0	1	0	0	4	0	1	0	0	3	0	0	0
TCACGAAGTTTAAACGTTTTTATGAG_ATCAGAAGTTCGAATCAAATTACGAA	35	7	5	6	8	4	8	6	8	5	2	0	0	1	0	0	0	0	0	0	0
TTCGTAATATGTAAGTACTTTACGGA_ATCAGAAGTTCGAATCAAATTACGAA	1	0	0	0	0	0	0	0	0	0	0	0	0	0	0	0	0	0	0	0	0
CAATAAAACGGCAACAGCGTTGGTGG_ATCAGAAGTTCGAATCAAATTACGAA	63	6	7	10	14	3	11	4	3	2	1	4	0	0	0	0	0	0	1	0	0
CTTACAAAAAGGAACTTAATTACATC_ATCAGAAGTTCGAATCAAATTACGAA	64	7	11	3	7	6	6	2	7	4	3	4	1	0	0	0	0	0	0	0	0
CGATAAATCTTAAATTAGGTTAAATT_ATCAGAAGTTCGAATCAAATTACGAA	1	0	0	0	0	0	0	0	0	0	0	0	0	0	0	0	0	0	0	0	0
GGCCAAAATGGTAATGCTTTTGATCA_ATCAGAAGTTCGAATCAAATTACGAA	1	0	0	0	0	0	0	0	0	0	0	0	0	0	0	0	0	0	0	0	0
CACCAAAGATGAAATTATATTGGAGT_ATCAGAAGTTCGAATCAAATTACGAA	23	1	4	2	4	4	7	3	1	3	0	0	3	1	2	0	0	0	0	0	0
GACGTAGGTAGAACAGTGTTGGCGG_ATCAGAAGTTCGAATCAAATTACGAA	32	13	14	4	3	2	4	2	5	4	6	14	8	4	3	2	3	0	2	2	0
GCTGGAATTTTGAAAGTGTTTTGCAT_ATCAGAAGTTCGAATCAAATTACGAA	1	0	0	0	0	0	0	0	0	0	0	0	0	0	0	0	0	0	0	0	0
AAAAGAAGCCTGAATTTTGTTAATAT_ATCAGAAGTTCGAATCAAATTACGAA	4	0	0	0	0	0	0	0	0	0	0	0	0	0	0	0	0	0	0	0	0
TTGCCAATTTAAAAATTCGTTTTTAT_ATCAGAAGTTCGAATCAAATTACGAA	5	0	0	0	1	1	1	0	1	0	0	0	0	0	0	0	0	0	0	0	0
TCGAAAACCATAAAAGGGTTTTGTGA_ATCAGAAGTTCGAATCAAATTACGAA	12	0	3	2	5	3	18	10	30	19	24	41	44	27	54	60	37	39	3	5	24
TACAAAACGAATAAAATCTTTCAAAG_ATCAGAAGTTCGAATCAAATTACGAA	46	2	1	5	4	4	6	3	6	2	3	1	2	1	2	0	0	0	0	0	0
TCGTGAAGGTTTAATTTAGTTTGCCT_ATCAGAAGTTCGAATCAAATTACGAA	1	0	0	0	0	0	0	0	0	0	0	0	0	0	0	0	0	0	0	0	0
AGATCAAGCGTTAAACGCTTTATCAG_ATCAGAAGTTCGAATCAAATTACGAA	23	6	2	0	2	1	2	1	0	0	0	0	0	0	0	0	0	0	0	0	0
AAAACAATAATCAAAATTATTGATTG_ATCAGAAGTTCGAATCAAATTACGAA	1	0	0	0	0	0	0	0	0	0	0	0	0	0	0	0	0	0	0	0	0
TGAACAATCCTAAAGTACCTTTGGCG_ATCAGAAGTTCGAATCAAATTACGAA	74	9	12	3	15	10	12	8	5	13	1	1	5	1	6	4	10	2	0	0	0
CTTATAATACCTAACGGTTTTTGTCA_ATCAGAAGTTCGAATCAAATTACGAA	1	0	0	0	0	0	0	0	0	0	0	0	0	0	0	0	0	0	0	0	0
ACAAAAAATCGAAATCAATTTCACAT_ATCAGAAGTTCGAATCAAATTACGAA	94	13	9	11	19	9	18	11	14	4	4	3	7	5	3	3	0	0	0	0	0
ATACTAACAACTAAATGCGTTTCCTG_ATCAGAAGTTCGAATCAAATTACGAA	1	0	0	0	0	0	0	0	0	0	0	0	0	0	0	0	0	0	0	0	0
TATCGAAAAAACAAAGAGTTTTTGTC_ATCAGAAGTTCGAATCAAATTACGAA	42	6	11	3	14	8	16	8	16	9	5	7	8	0	0	1	0	0	0	0	0
TTATTAACTTCAAAAACTGTTTATTA_ATCAGAAGTTCGAATCAAATTACGAA	23	2	3	3	1	0	6	0	0	2	2	4	0	0	1	0	0	0	0	0	0
CAGTTAACTCAGAATATATTTGCATC_ATCAGAAGTTCGAATCAAATTACGAA	52	5	6	7	5	8	21	8	6	8	5	6	3	6	1	0	1	0	0	0	0
TTTGAAATATTGAACCTTATTAAAGC_ATCAGAAGTTCGAATCAAATTACGAA	1	0	0	0	0	0	0	0	0	0	0	0	0	0	0	0	0	0	0	0	0
ATTGGAAATTTCAAGGGAGTTACGGA_ATCAGAAGTTCGAATCAAATTACGAA	28	0	4	1	8	6	4	5	3	5	4	1	0	1	3	1	0	0	0	0	0
CTTTAAACATTAAAGTTAATTTGCGT_ATCAGAAGTTCGAATCAAATTACGAA	15	0	0	1	1	0	0	0	0	0	0	0	0	0	0	0	0	0	0	0	0
GGATCAACATGTAAGAAATTTGGGAA_ATCAGAAGTTCGAATCAAATTACGAA	84	8	21	16	16	16	30	14	17	17	9	19	11	4	8	6	0	2	1	0	0
CGGTTAAGGGGAAAAGCGCTTGGTAT_ATCAGAAGTTCGAATCAAATTACGAA	17	2	1	0	1	1	3	1	0	1	0	0	1	0	1	0	1	5	0	0	0
AGAGAAAAAATAAAGATTCTTTGTGG_ATCAGAAGTTCGAATCAAATTACGAA	14	0	1	1	0	0	1	1	4	1	1	3	1	1	0	3	0	0	0	0	0
GGACCAACTTTCAACGCACTTTGTTG_ATCAGAAGTTCGAATCAAATTACGAA	14	2	4	0	3	5	6	0	2	0	1	0	0	0	0	0	0	0	0	0	0
ATTACAACTGTTAAACATGTTGACCA_ATCAGAAGTTCGAATCAAATTACGAA	11	1	0	0	0	0	0	0	0	0	0	0	0	0	0	0	0	0	0	0	0
CTTACAACATGTAATGTCTTTCTATT_ATCAGAAGTTCGAATCAAATTACGAA	4	0	0	2	0	0	0	0	0	0	0	0	0	0	0	0	0	0	0	0	0
TTACGAACTTCGAATTTGGTTTCCTC_ATCAGAAGTTCGAATCAAATTACGAA	63	16	10	11	13	9	7	6	8	3	4	5	9	6	8	16	13	12	0	3	8
TTTGTAAGCTCGAAGGAACTTGCGGA_ATCAGAAGTTCGAATCAAATTACGAA	23	4	4	3	5	5	2	3	9	1	4	5	3	1	1	0	0	0	0	0	0
ATTCGAATGGTGAACATTGTTACCGA_ATCAGAAGTTCGAATCAAATTACGAA	85	19	25	13	24	10	39	15	21	17	5	13	7	6	12	9	7	3	0	0	0
TTTTAAAATCGCAACCTAGTTCATAC_ATCAGAAGTTCGAATCAAATTACGAA	163	22	33	11	38	32	35	18	24	12	14	18	13	9	6	15	5	2	2	0	3
CATAGAACCGCGAACTACGTTACTGG_ATCAGAAGTTCGAATCAAATTACGAA	34	17	20	11	21	21	48	11	16	8	7	7	3	4	4	8	4	3	1	0	0
TAATTAAATTTAAACTATATTTTAAT_ATCAGAAGTTCGAATCAAATTACGAA	1	0	0	0	0	0	0	0	0	0	0	0	0	0	0	0	0	0	0	0	0
ATGCCAATACATAATTGTATTTTACC_ATCAGAAGTTCGAATCAAATTACGAA	1	0	0	0	0	0	0	0	0	0	0	0	0	0	0	0	0	0	0	0	0
CAAAAAAGAAGGAATGCGCTTTGCAT_ATCAGAAGTTCGAATCAAATTACGAA	113	13	28	6	18	13	23	7	22	17	11	11	12	5	11	5	1	0	2	0	0
TATATAAAAATTAATGTTGTTTATAA_ATCAGAAGTTCGAATCAAATTACGAA	1	0	0	0	0	0	0	0	0	0	0	0	0	0	0	0	0	0	0	0	0
ACGTCAAGGAGCAAATTGCTTCGTTC_ATCAGAAGTTCGAATCAAATTACGAA	204	69	63	28	58	60	74	58	56	39	44	18	31	31	24	5	5	3	7	1	0
TAATCAACATTAAATAATTTTACTGT_ATCAGAAGTTCGAATCAAATTACGAA	4	0	0	0	0	0	0	0	0	0	0	0	0	0	0	0	0	0	0	0	0
CCAGCAAACACGAACTCCTTTGGCTG_ATCAGAAGTTCGAATCAAATTACGAA	41	6	3	6	8	5	6	3	4	3	5	1	3	2	0	0	0	0	0	0	0
CCTAAAAAATTAAAAGTACTTCTTCT_ATCAGAAGTTCGAATCAAATTACGAA	10	0	0	0	0	0	2	1	0	0	0	0	0	0	0	0	0	0	0	0	0
CGACCAAAATTAAACTTCCTTAGGTT_ATCAGAAGTTCGAATCAAATTACGAA	40	2	3	5	7	2	5	2	0	5	1	0	1	0	2	5	0	1	0	0	0
GGTTTAATATGAAACGCTGTTGTATT_ATCAGAAGTTCGAATCAAATTACGAA	51	3	10	2	8	4	10	10	7	8	7	11	8	1	6	2	3	0	0	0	0
GGGCGAAGTAGGAAGGGCGTTAGAGA_ATCAGAAGTTCGAATCAAATTACGAA	18	3	4	1	7	6	6	4	3	8	3	1	3	1	4	2	0	0	0	0	0
GTATGAACACTAAATGTTATTACAAA_ATCAGAAGTTCGAATCAAATTACGAA	127	10	17	14	20	10	21	19	12	9	7	6	7	2	13	4	3	1	0	1	0
TTCCTAACATCTAAAACAGTTCCGCT_ATCAGAAGTTCGAATCAAATTACGAA	16	3	0	1	1	0	0	0	0	0	0	0	0	0	0	0	0	0	0	0	0
ACTTAAACCGTAAAACTAGTTATAGG_ATCAGAAGTTCGAATCAAATTACGAA	35	3	4	2	2	6	15	2	2	6	3	2	0	1	0	0	0	0	0	0	0
TACACAAGATATAAGATACTTATCCT_ATCAGAAGTTCGAATCAAATTACGAA	1	0	0	0	0	0	0	0	0	0	0	0	0	0	0	0	0	0	0	0	0
CAACGAATTAAGAAGTAGGTTCATAT_ATCAGAAGTTCGAATCAAATTACGAA	101	8	21	17	22	11	27	9	7	13	12	5	3	4	0	5	4	2	0	0	0
GTTTCAAGACACAAATACTTTAGGGA_ATCAGAAGTTCGAATCAAATTACGAA	25	5	3	3	4	4	3	2	1	0	0	1	2	0	0	0	0	0	0	0	0
GTATTAATAAGAAATTAACTTTTTAA_ATCAGAAGTTCGAATCAAATTACGAA	3	0	1	0	0	0	0	0	0	0	0	0	0	0	0	0	0	0	0	0	0
TTACAAATTGTTAAGAGTATTTCATT_ATCAGAAGTTCGAATCAAATTACGAA	42	1	2	2	1	2	1	1	0	0	0	0	0	0	0	0	0	0	0	0	0
CGTCCAATGTATAAGAGTGTTTAGGA_ATCAGAAGTTCGAATCAAATTACGAA	36	11	18	16	37	33	86	50	135	116	103	135	147	123	253	250	137	133	39	21	59
TTAAAAATACGTAACCTACTTCAGAA_ATCAGAAGTTCGAATCAAATTACGAA	44	4	5	5	13	6	16	8	14	7	14	10	2	1	9	5	1	1	0	0	0
CTAAGAACTGCTAAAGATATTTCGAT_ATCAGAAGTTCGAATCAAATTACGAA	26	3	3	1	3	2	2	6	3	1	0	0	0	0	0	1	0	0	0	0	0
TACGCAAACCGGCAATGGCGTACAAG_ATCAGAAGTTCGAATCAAATTACGAA	2	0	2	0	0	0	0	0	5	0	0	0	0	0	1	0	0	0	0	0	0
TACCGAACTATGAAGTAGGTTGGGCG_ATCAGAAGTTCGAATCAAATTACGAA	1	0	0	0	0	0	0	0	0	0	0	0	0	0	0	0	0	0	0	0	0
GTCTCAAGAGGAAATCAAGTTGGCAG_ATCAGAAGTTCGAATCAAATTACGAA	15	3	3	1	2	4	3	2	3	2	3	0	3	1	0	0	0	0	0	0	0
TTTCTAACCAATAAAGAAATTCAGCA_ATCAGAAGTTCGAATCAAATTACGAA	33	2	6	2	4	2	2	1	0	2	1	1	2	1	1	0	1	0	0	0	0
CAACTAACTATCAATTTTATTTATTC_ATCAGAAGTTCGAATCAAATTACGAA	7	0	0	0	0	0	1	0	0	0	0	0	0	0	0	0	0	0	0	0	0
TTAAGAATTCGTAAGGGTCTTTTGGC_ATCAGAAGTTCGAATCAAATTACGAA	1	0	0	0	0	0	0	0	0	0	0	0	0	0	0	0	0	0	0	0	0
GTAGAAAGCAGTACACTATTCTCCG_ATCAGAAGTTCGAATCAAATTACGAA	1	0	0	0	0	0	0	0	0	0	0	0	0	0	0	0	0	0	0	0	0
TGTGAAACCTCGAAACATGTTCAGCG_ATCAGAAGTTCGAATCAAATTACGAA	75	13	17	9	11	17	19	8	16	7	5	10	18	2	3	3	2	0	0	0	0
GCATTAAGGATAAAGAGCTTTGCGCG_ATCAGAAGTTCGAATCAAATTACGAA	90	11	21	8	10	17	26	15	19	2	6	2	1	2	5	3	1	0	3	0	0
AGAAAAATAGTTAATACGGTTCGAGT_ATCAGAAGTTCGAATCAAATTACGAA	95	6	9	6	10	14	38	16	26	13	25	12	11	6	12	5	1	3	0	0	0
CCCATAAACCGGAAAGGTTTTGATGG_ATCAGAAGTTCGAATCAAATTACGAA	25	0	1	0	7	2	4	2	9	1	2	2	1	0	0	0	0	0	0	0	0
TTGACAAAACAGAATTCTATTTTGGG_ATCAGAAGTTCGAATCAAATTACGAA	59	7	6	4	10	5	13	6	5	0	0	0	0	3	4	1	0	1	0	0	0
ATTCTAACAAAAAATTAGTTTCTTAA_ATCAGAAGTTCGAATCAAATTACGAA	1	0	0	0	0	0	0	0	0	0	0	0	0	0	0	0	0	0	0	0	0
TGACCAATGATAAAGAGGCTTCGATG_ATCAGAAGTTCGAATCAAATTACGAA	55	6	9	11	14	14	15	5	9	6	3	7	7	2	6	1	1	0	0	1	0
TTGGAAAGTGGCAATACAATTTATTT_ATCAGAAGTTCGAATCAAATTACGAA	43	2	2	2	8	4	7	4	1	3	8	7	1	3	5	4	1	0	0	0	0
GAATAAACTCTAAAGTACTTTCAAGA_ATCAGAAGTTCGAATCAAATTACGAA	29	3	5	2	6	8	8	5	5	3	2	6	2	1	3	3	0	2	0	0	0
ACCCGAATAAAGAAGCCTATTCGAGC_ATCAGAAGTTCGAATCAAATTACGAA	6	1	3	3	4	1	3	0	2	1	2	2	0	1	0	0	0	0	0	0	0
CTCGAAATGTTAAATTGTGTTAAGCA_ATCAGAAGTTCGAATCAAATTACGAA	1	0	0	0	0	0	0	0	0	0	0	0	0	0	0	0	0	0	0	0	0
GAGAGAACGGAAAAACCGTTCAGGC_ATCAGAAGTTCGAATCAAATTACGAA	35	3	7	3	6	8	11	11	20	16	22	28	27	24	50	45	29	14	9	3	9
GTAAGAAGCGGTAAGGTCGTTAGGCG_ATCAGAAGTTCGAATCAAATTACGAA	84	19	29	6	17	18	18	10	27	15	14	15	19	12	6	15	6	2	1	0	2
GCAGCAACAAAAAATTAGATTCATTG_ATCAGAAGTTCGAATCAAATTACGAA	8	0	0	2	0	3	12	10	4	7	2	4	5	1	5	1	0	0	0	0	0
ATTCAAAATTTGAATTGAATTCTACC_ATCAGAAGTTCGAATCAAATTACGAA	1	0	0	0	0	0	0	0	0	0	0	0	0	0	0	0	0	0	0	0	0
CCATTAAAGGTTAAATCTTTTACGTG_ATCAGAAGTTCGAATCAAATTACGAA	13	1	1	0	6	3	3	1	1	0	0	0	0	0	0	0	0	0	0	0	0
TGGGGAAAGGCTAAGGGTCTTGCGGG_ATCAGAAGTTCGAATCAAATTACGAA	39	3	8	1	8	6	11	8	4	5	2	0	3	0	1	0	0	0	0	0	0
AGGGCAAGATATAAAATAATTTGTTA_ATCAGAAGTTCGAATCAAATTACGAA	1	0	0	0	0	0	0	0	0	0	0	0	0	0	0	0	0	0	0	0	0
AGCAGAAAAACGAAGCATCTTGAAGA_ATCAGAAGTTCGAATCAAATTACGAA	44	3	5	2	3	9	5	4	10	1	0	1	1	0	2	0	0	0	0	0	0
CACGAAACATTAAACGTCATTATAGA_ATCAGAAGTTCGAATCAAATTACGAA	147	18	32	4	25	23	52	28	22	11	18	25	23	17	17	12	3	1	0	0	1
CGCATAATTAGAAAGGGCGTTGTTCG_ATCAGAAGTTCGAATCAAATTACGAA	48	9	17	8	5	7	10	1	3	3	0	5	1	1	1	0	1	0	0	0	0
ATCCTAATCTCAAATTTTGTTGTAAT_ATCAGAAGTTCGAATCAAATTACGAA	1	0	0	0	0	0	0	0	0	0	0	0	0	0	0	0	0	0	0	0	0
ACATTAGATACTAAATTCTTTTAGAA_ATCAGAAGTTCGAATCAAATTACGAA	1	0	0	0	0	0	0	0	0	0	0	0	0	0	0	0	0	0	0	0	0
CACAAAATAGTAAATCGATTTTCTCA_ATCAGAAGTTCGAATCAAATTACGAA	129	9	24	5	15	13	18	15	9	12	11	5	4	2	0	2	1	0	0	0	0
AAAGTAAAATGCAAACCTCTTATTTT_ATCAGAAGTTCGAATCAAATTACGAA	16	1	4	1	2	1	3	2	1	2	0	2	1	0	0	0	1	0	0	0	0
TCTTCAATGCGTAAAGGCGTTTTAAT_ATCAGAAGTTCGAATCAAATTACGAA	1	0	0	0	0	0	0	0	0	0	0	0	0	0	0	0	0	0	0	0	0
CATGCAATTTGAAAGGCTCTTATATG_ATCAGAAGTTCGAATCAAATTACGAA	24	1	7	1	1	4	7	3	2	1	4	2	0	2	0	0	0	0	0	0	0
CCCGAAAATAATAATTCATTTTGTGA_ATCAGAAGTTCGAATCAAATTACGAA	1	0	0	0	0	0	0	0	0	0	0	0	0	0	0	0	0	0	0	0	0
TTAAGAATACAAAACGACATTGTATG_ATCAGAAGTTCGAATCAAATTACGAA	124	26	28	15	36	21	41	25	29	31	19	15	20	9	9	10	4	1	0	0	0
ATCTTAACTATCAAGAATTTTGTTTC_ATCAGAAGTTCGAATCAAATTACGAA	30	8	4	1	4	0	5	6	15	1	7	4	1	1	0	2	3	0	0	0	1
AGGACAACAGTAAATTTAATTCGTCT_ATCAGAAGTTCGAATCAAATTACGAA	43	1	9	5	4	3	15	6	12	5	8	4	4	1	1	2	0	0	0	0	0
TCAGGAACAGCAAATTTTGTTTATGG_ATCAGAAGTTCGAATCAAATTACGAA	72	6	13	3	15	13	20	13	14	19	20	10	18	14	14	5	2	1	0	0	0
AAAATAAATATGAATTAGTTTTCCGG_ATCAGAAGTTCGAATCAAATTACGAA	88	7	7	5	9	7	58	33	55	55	60	128	61	46	193	208	58	78	12	18	53
GCAGAAAATTTAAATATCATTCTAAC_ATCAGAAGTTCGAATCAAATTACGAA	8	1	4	0	1	0	1	0	0	1	0	0	0	0	0	0	0	0	0	0	0
GTTCCAAATATTAAGGGAGTTTTTTT_ATCAGAAGTTCGAATCAAATTACGAA	21	2	1	0	2	1	4	4	1	2	0	2	0	1	1	3	0	0	0	0	0
AATTGAAACCCGAATCATCTTTTCT_ATCAGAAGTTCGAATCAAATTACGAA	133	5	20	16	14	22	29	11	16	14	15	12	4	1	9	6	1	3	1	0	0
GCCATAAGGCGCAAAGGCGTTGAGCA_ATCAGAAGTTCGAATCAAATTACGAA	70	5	12	3	12	9	10	2	3	1	3	0	2	0	2	0	1	0	0	0	0
AGCTTAATCCAAAACGACGTTATAAG_ATCAGAAGTTCGAATCAAATTACGAA	133	12	15	6	21	27	49	18	25	13	12	14	6	8	25	13	0	0	0	1	0
GGTACAATCTGTAAGTTCATTCAGGT_ATCAGAAGTTCGAATCAAATTACGAA	88	21	28	12	33	23	30	11	16	11	8	16	10	8	4	2	2	1	1	0	0
AAAAGAATCTAGAACTGAATTAGTTG_ATCAGAAGTTCGAATCAAATTACGAA	43	4	3	4	2	8	11	8	14	7	7	8	4	1	3	4	2	0	0	0	0
AAAAAAAGTGGGAAGCAGCTTAGGCC_ATCAGAAGTTCGAATCAAATTACGAA	40	5	3	1	1	7	5	6	5	0	6	8	4	3	3	5	1	0	0	0	0
ATTGTAACAGAAAACATTTTTGGAAT_ATCAGAAGTTCGAATCAAATTACGAA	40	4	6	3	7	5	21	7	16	8	4	13	7	8	10	15	0	0	0	2	2
AGATGAAATGGAAAGAATATTTTACT_ATCAGAAGTTCGAATCAAATTACGAA	1	0	0	0	0	0	0	0	0	0	0	0	0	0	0	0	0	0	0	0	0
AACACAAACAGGAACGTACTTCTCTG_ATCAGAAGTTCGAATCAAATTACGAA	131	21	29	12	17	10	17	10	19	15	14	15	8	9	22	40	14	12	2	8	11
ATAACAATTATAAACTGTGTTCCTAC_ATCAGAAGTTCGAATCAAATTACGAA	58	5	20	9	11	20	25	16	21	12	13	5	5	6	2	3	0	0	0	0	0
CTGATAAATTCGAACTTGTTTACTGT_ATCAGAAGTTCGAATCAAATTACGAA	39	9	6	12	16	14	17	4	7	8	9	6	2	3	2	2	0	0	0	0	1
CGAACAAGGGGAAAGGTGCTTTGTTC_ATCAGAAGTTCGAATCAAATTACGAA	117	14	12	5	12	9	24	10	21	14	22	9	16	4	8	6	4	3	0	0	0
TTGGGAAAGCGCAATTACGTTTATGT_ATCAGAAGTTCGAATCAAATTACGAA	1	0	0	0	0	0	0	0	0	0	0	0	0	0	0	0	0	0	0	0	0
CACTAAACGTCTAAGGTCATTTGACT_ATCAGAAGTTCGAATCAAATTACGAA	1	0	0	0	0	0	0	0	0	0	0	0	0	0	0	0	0	0	0	0	0
AGTCTAAGTTACAATATCATTGTTAA_ATCAGAAGTTCGAATCAAATTACGAA	1	0	0	0	0	0	0	0	0	0	0	0	0	0	0	0	0	0	0	0	0
CAGCAAAAAATCAATTTACTTACTGC_ATCAGAAGTTCGAATCAAATTACGAA	54	1	5	2	1	3	3	2	3	2	0	0	1	0	0	0	0	0	0	0	0
CCGCCAAAATGTAATAATGTTGGTAC_ATCAGAAGTTCGAATCAAATTACGAA	25	5	6	1	7	0	6	0	1	0	1	0	3	1	6	0	0	0	0	0	0
CACAAAACTGCGAAATTTTTTCCATA_ATCAGAAGTTCGAATCAAATTACGAA	17	1	1	0	1	2	2	2	4	1	0	0	0	0	0	0	0	0	0	0	0
TGAGTAATGATTAATTGCCTTGTACG_ATCAGAAGTTCGAATCAAATTACGAA	1	0	0	0	0	0	0	0	0	0	0	0	0	0	0	0	0	0	0	0	0
TTAATAATGTGTAAAATATTTAGATT_ATCAGAAGTTCGAATCAAATTACGAA	1	0	0	0	0	0	0	0	0	0	0	0	0	0	0	0	0	0	0	0	0
TTTGTAATCGGAAAGATGCTTATTGC_ATCAGAAGTTCGAATCAAATTACGAA	13	2	3	1	4	0	2	1	2	1	1	1	1	0	0	1	0	0	0	0	0
TCCGGAATACCGAAAATTATTCTTCA_ATCAGAAGTTCGAATCAAATTACGAA	2	0	2	0	2	0	0	0	0	0	0	0	0	0	0	0	0	0	0	0	0
CCCTCAAACCATAAATTAATTTCATG_ATCAGAAGTTCGAATCAAATTACGAA	57	7	5	2	11	6	18	9	6	4	7	6	2	1	6	7	0	2	0	0	0
TATACAATTCGAAATTCTTTTAGCTG_ATCAGAAGTTCGAATCAAATTACGAA	55	4	6	9	12	6	20	8	4	3	7	2	4	0	1	3	1	0	0	0	0
CCACAAATCATTAATGCGTTTCTACT_ATCAGAAGTTCGAATCAAATTACGAA	28	1	4	0	1	1	2	0	0	0	1	0	0	0	0	0	0	0	0	0	0
CTAAAAAGAAAGAAATCCCTTTTGGC_ATCAGAAGTTCGAATCAAATTACGAA	19	2	6	2	9	8	18	9	9	6	6	6	7	4	2	2	0	0	0	0	0
CGGCAAATTCACAATAATGTTCGCTG_ATCAGAAGTTCGAATCAAATTACGAA	89	16	16	2	13	3	18	12	10	4	6	2	3	8	9	6	1	1	1	0	0
GCTATAACGTTGAATTAAATTGCAAC_ATCAGAAGTTCGAATCAAATTACGAA	12	1	0	3	2	1	5	1	2	0	0	0	0	0	0	0	0	0	0	0	0
ATATGAAAGAAGAAAATTGTTGTGTT_ATCAGAAGTTCGAATCAAATTACGAA	169	14	31	15	21	25	59	36	35	29	23	37	23	19	27	21	7	8	2	0	0
CCTCTAACGAAAAACCCGCTTGGCGG_ATCAGAAGTTCGAATCAAATTACGAA	19	1	1	0	0	2	7	1	8	1	1	3	1	4	3	2	1	1	0	0	0
CCGCTAAATGACAAGATGATTTGCCG_ATCAGAAGTTCGAATCAAATTACGAA	118	11	27	12	21	28	42	33	28	17	13	11	15	15	11	6	6	4	0	0	0
TTACTAATGGGAAATGTTTTTCAACT_ATCAGAAGTTCGAATCAAATTACGAA	66	5	7	5	13	6	17	10	13	7	12	10	4	4	4	4	0	1	0	1	0
CCCCAC_ATCAGAAGTTCGAATCAAATTACGAA	1	0	0	0	0	0	0	0	0	0	0	0	0	0	0	0	0	0	0	0	0
CTTAAAAAACGTAAAGATGTTAACAA_ATCAGAAGTTCGAATCAAATTACGAA	62	5	12	7	12	10	34	11	17	15	15	13	15	15	21	47	15	15	1	0	13
TAGAGAATAATAAAATTGTTTTGGCC_ATCAGAAGTTCGAATCAAATTACGAA	172	4	16	9	17	5	24	5	10	10	7	9	3	1	3	3	1	0	0	0	0
GATCCAAGAGGTAAGAGTTTTTGAGC_ATCAGAAGTTCGAATCAAATTACGAA	88	5	19	8	13	14	6	6	5	0	2	1	0	1	3	3	0	0	0	0	0
GCGTCAATGTTGAAGGTCGTTTGTAA_ATCAGAAGTTCGAATCAAATTACGAA	1	0	0	0	0	0	0	0	0	0	0	0	0	0	0	0	0	0	0	0	0
AACTGAAAAAGGAATTAAATTTGTGT_ATCAGAAGTTCGAATCAAATTACGAA	4	1	3	2	2	2	0	1	1	1	2	2	3	3	9	7	0	1	0	0	0
TCTAAAAATTCTAACGTGGTTCGTGC_ATCAGAAGTTCGAATCAAATTACGAA	102	21	31	10	41	49	109	64	101	80	112	119	111	140	247	224	116	111	28	24	40
CGGTCAACTCGGAACTGGCTTAGTGG_ATCAGAAGTTCGAATCAAATTACGAA	34	4	2	2	0	2	2	3	1	0	0	0	1	0	0	0	0	0	0	0	0
CCTTTAACCGAAAATCCCTTTATTGC_ATCAGAAGTTCGAATCAAATTACGAA	307	28	40	22	26	25	45	17	31	19	18	16	12	5	16	12	7	0	2	0	0
CGCAGAAAATCCAAGTCTATTTAGGT_ATCAGAAGTTCGAATCAAATTACGAA	55	3	9	5	10	3	24	6	8	11	9	10	3	3	3	5	0	1	1	0	0
AGTAGAAAAAATAAATGCGTTTTTCA_ATCAGAAGTTCGAATCAAATTACGAA	9	0	1	0	0	0	0	0	0	0	0	0	0	0	0	0	0	0	0	0	0
CAATTAACTTCGAAGGTAATTGATTA_ATCAGAAGTTCGAATCAAATTACGAA	12	1	0	0	0	2	0	1	0	0	0	0	0	0	0	0	0	0	0	0	0
TGACTAAAAGCCAAAATACTTGTTCA_ATCAGAAGTTCGAATCAAATTACGAA	2	0	0	0	0	0	0	0	0	0	0	0	0	0	0	0	0	0	0	0	0
TATTTAATTACTAAGTGTATTTACGG_ATCAGAAGTTCGAATCAAATTACGAA	31	3	0	0	0	0	3	0	2	1	0	0	0	0	0	0	0	0	0	0	0
AGTGAAAATCGGAATATATTTCATTT_ATCAGAAGTTCGAATCAAATTACGAA	7	0	0	0	0	0	1	0	0	0	0	0	0	0	0	0	0	0	0	0	0
CAAAGAAGCTTAAGTGTTTCATCG_ATCAGAAGTTCGAATCAAATTACGAA	1	0	0	0	0	0	0	0	0	0	0	0	0	0	0	0	0	0	0	0	0
ATCCCAAAGGGTAAGTGCGTTAGAAG_ATCAGAAGTTCGAATCAAATTACGAA	60	8	11	4	12	23	26	18	22	15	6	10	11	6	4	6	3	5	0	0	0
TATAGAATAGAAAATTCTGTTGAAAT_ATCAGAAGTTCGAATCAAATTACGAA	4	1	1	0	0	0	2	0	0	3	0	1	0	0	1	2	0	0	0	0	0
CTAAGAATTTATAACTTTGTTTATAA_ATCAGAAGTTCGAATCAAATTACGAA	6	0	0	0	0	0	0	0	0	0	1	0	0	0	0	0	0	0	0	0	0
ACAGTAAAAATGAATCCCGTTATTGT_ATCAGAAGTTCGAATCAAATTACGAA	73	4	3	7	15	12	24	16	35	41	50	43	45	39	75	76	25	20	4	4	5
CTTATAAAGTAGAAAGGCGTTTTGTT_ATCAGAAGTTCGAATCAAATTACGAA	15	0	1	0	0	1	0	0	0	0	1	0	0	0	0	0	0	0	0	0	0
ATGTAAAAATGAAAGCTAATTGGGAC_ATCAGAAGTTCGAATCAAATTACGAA	12	0	4	4	3	3	2	0	0	0	0	0	0	0	0	0	0	0	0	0	0
ACTCAAATCTCAAACTTATTTCGTCT_ATCAGAAGTTCGAATCAAATTACGAA	1	0	0	0	0	0	0	0	0	0	0	0	0	0	0	0	0	0	0	0	0
TTGCTAAAAGTGAACCTGATTGCGAC_ATCAGAAGTTCGAATCAAATTACGAA	5	4	5	4	11	9	12	4	8	4	1	0	0	0	0	0	0	0	0	0	0
CACACAACCAAGAAGGAGTTTGTACT_ATCAGAAGTTCGAATCAAATTACGAA	79	12	8	7	43	40	103	70	192	170	201	260	296	344	608	620	308	344	85	83	177
AATATAACGCGCAAGTTATTTCGATG_ATCAGAAGTTCGAATCAAATTACGAA	1	0	0	0	0	0	0	0	0	0	0	0	0	0	0	0	0	0	0	0	0
GCCTGAAACTTAAACGTCTTTTGCGT_ATCAGAAGTTCGAATCAAATTACGAA	20	3	5	1	6	6	9	3	8	2	3	3	2	3	7	1	2	0	0	0	1
GTACTAAGCCTGAAATCTGTTGAATA_ATCAGAAGTTCGAATCAAATTACGAA	41	2	7	3	0	0	0	2	3	1	0	0	1	0	0	1	0	0	0	0	0
GCCTGAAAAATGAAAAATGTTCCGGG_ATCAGAAGTTCGAATCAAATTACGAA	11	2	4	3	7	5	14	6	5	2	1	0	0	2	0	0	0	0	0	0	0
ATAACAAGCGATAATTGGATTCGGAG_ATCAGAAGTTCGAATCAAATTACGAA	57	8	18	2	6	2	9	2	2	0	0	0	0	0	1	0	0	0	0	0	0
GCATAAATTGTTAATTATCTTCTGTT_ATCAGAAGTTCGAATCAAATTACGAA	1	0	0	0	0	0	0	0	0	0	0	0	0	0	0	0	0	0	0	0	0
AAATAAAACCTTAAAATGGTTTGTAT_ATCAGAAGTTCGAATCAAATTACGAA	134	6	8	12	26	16	33	16	11	15	21	16	14	7	13	9	1	1	0	1	0
AATTCAACACCGAATACGCTTCCTAC_ATCAGAAGTTCGAATCAAATTACGAA	41	2	2	1	3	1	3	1	4	0	0	0	1	2	2	0	2	0	0	0	0
TCACCATTAGTAATATTCTTCGTTT_ATCAGAAGTTCGAATCAAATTACGAA	1	0	0	0	0	0	0	0	0	0	0	0	0	0	0	0	0	0	0	0	0
GGTTCAATACGAAATTCTGTTCGGGG_ATCAGAAGTTCGAATCAAATTACGAA	4	0	1	0	0	1	0	0	0	0	0	0	0	0	0	0	0	0	0	0	0
TATGAAAAACGAAATTCTGTTGCACA_ATCAGAAGTTCGAATCAAATTACGAA	99	11	17	9	21	16	52	34	36	40	32	37	45	34	94	100	50	39	8	5	22
ATGAGAACCTTAAAAATCATTTCGTC_ATCAGAAGTTCGAATCAAATTACGAA	58	9	10	4	12	12	27	17	19	10	10	15	20	10	8	5	2	1	1	1	0
TTTATAATAAAGAAATCTATTGGCTA_ATCAGAAGTTCGAATCAAATTACGAA	7	0	1	0	0	0	3	0	0	1	0	0	0	0	0	0	0	0	0	0	0
CCAGAAAACGTGATAAGGTTGCAGA_ATCAGAAGTTCGAATCAAATTACGAA	25	1	5	0	0	0	2	0	0	1	0	0	0	0	0	0	0	0	0	0	0
TATCTAATATTCAAAATGTTTCTGTG_ATCAGAAGTTCGAATCAAATTACGAA	72	4	20	10	14	13	36	25	30	34	41	46	43	46	78	81	37	40	7	5	23
TATCAAAAAGTGAAGGATGTTTTCAA_ATCAGAAGTTCGAATCAAATTACGAA	18	2	2	1	4	3	2	2	2	1	4	1	1	1	1	0	0	0	0	0	0
TGAATAACAGAAAATGATCTTAGCCA_ATCAGAAGTTCGAATCAAATTACGAA	1	0	0	0	0	0	0	0	0	0	0	0	0	0	0	0	0	0	0	0	0
AGGTAAATTACTAAAATGCTTGCAAT_ATCAGAAGTTCGAATCAAATTACGAA	189	9	15	8	24	23	30	19	20	13	16	5	10	8	7	1	1	0	0	0	0
AAATAAATATGAAATATGGTTGTGTT_ATCAGAAGTTCGAATCAAATTACGAA	1	0	0	0	0	0	0	0	0	0	0	0	0	0	0	0	0	0	0	0	0
AACATAAGATGGAAATTGATTTAATG_ATCAGAAGTTCGAATCAAATTACGAA	86	9	5	6	11	6	17	13	18	11	7	9	10	8	8	3	3	1	1	0	0
CCTAGAAATACGAAGGCGTTTTTTAC_ATCAGAAGTTCGAATCAAATTACGAA	48	3	5	4	10	4	9	5	0	1	2	0	0	0	0	0	0	0	0	0	0
AATTAAATCGTGAAGGCGTTTTAGGA_ATCAGAAGTTCGAATCAAATTACGAA	23	2	2	4	5	1	12	5	6	3	10	9	10	0	8	3	1	1	0	0	0
CTTACAAAAGCCAAACGGGTTAGTAT_ATCAGAAGTTCGAATCAAATTACGAA	6	0	0	0	2	1	3	3	3	0	0	3	1	0	1	0	0	0	0	0	0
CACTGAATATACAATAACATTAGAAT_ATCAGAAGTTCGAATCAAATTACGAA	1	0	0	0	0	0	0	0	0	0	0	0	0	0	0	0	0	0	0	0	0
AACGGAAACGGGAAAGCTATTTATTC_ATCAGAAGTTCGAATCAAATTACGAA	1	0	0	0	0	1	0	0	0	0	0	0	0	0	0	0	0	0	0	0	0
TTCGGAATGTGTAAGTAATTTCTTGA_ATCAGAAGTTCGAATCAAATTACGAA	2	0	1	0	0	0	0	0	0	0	0	0	0	0	0	0	0	0	0	0	0
TTGACAATAAATAATAGTTTTCAGCA_ATCAGAAGTTCGAATCAAATTACGAA	18	1	3	1	1	1	2	0	0	0	0	0	1	0	0	0	0	0	0	0	0
CGTTAAAGTCTTAAATCTTTTGATGG_ATCAGAAGTTCGAATCAAATTACGAA	1	0	0	0	0	0	0	0	0	0	0	0	0	0	0	0	0	0	0	0	0
AAAAAAATAAGTAATCAAGTTTATTC_ATCAGAAGTTCGAATCAAATTACGAA	117	10	20	4	6	7	22	5	9	1	11	8	2	4	3	7	0	4	1	0	0
CCTCTAATTTCGAATTTTATTTAAGT_ATCAGAAGTTCGAATCAAATTACGAA	4	0	0	0	0	0	1	0	0	0	0	0	0	0	0	0	0	0	0	0	0
AACAAAAATCGGAAGACGCTTCTCAT_ATCAGAAGTTCGAATCAAATTACGAA	47	1	9	6	5	9	17	8	6	6	4	0	4	2	0	1	0	1	0	0	0
ACAAGAACACAAAATGAGCTTTTGGC_ATCAGAAGTTCGAATCAAATTACGAA	117	12	29	15	22	27	34	29	27	12	19	19	16	5	11	12	5	2	1	0	1
ACCGCAACACTTAACATAATTTGTTG_ATCAGAAGTTCGAATCAAATTACGAA	28	4	5	1	3	0	4	4	3	0	1	1	1	0	1	1	1	0	0	0	0
AAGCGAAACACGAATTATTTTGTGTT_ATCAGAAGTTCGAATCAAATTACGAA	31	1	5	1	3	0	9	0	5	4	0	0	0	0	0	0	0	0	0	0	0
TCTTAAATTTATAATCATGTTCCCCG_ATCAGAAGTTCGAATCAAATTACGAA	63	4	1	3	4	4	13	5	4	3	4	2	0	0	1	0	1	0	0	0	0
CTGTGAAACGGGATTGCGTTCGGCG_ATCAGAAGTTCGAATCAAATTACGAA	1	0	0	0	0	0	0	0	0	0	0	0	0	0	0	0	0	0	0	0	0
ACTACAAACCTGAACCAGGTTGCATC_ATCAGAAGTTCGAATCAAATTACGAA	173	40	35	26	42	38	44	24	28	13	11	10	11	5	8	7	5	2	0	0	0
CGAGTAAAATCGAACGTTATTGTGCA_ATCAGAAGTTCGAATCAAATTACGAA	33	13	4	4	12	8	17	10	8	4	10	6	5	1	5	6	0	0	0	0	0
ACATAAAATCTTAACAGAATTCACTT_ATCAGAAGTTCGAATCAAATTACGAA	65	6	8	5	19	6	17	9	8	6	7	6	2	0	0	0	0	0	0	0	0
CTATAAAATTGCAACTGCGTTTCCAA_ATCAGAAGTTCGAATCAAATTACGAA	71	0	6	3	3	2	6	1	6	6	1	1	1	2	1	2	0	0	0	1	0
GATTCAAAATATAAGATTTTTTGTTA_ATCAGAAGTTCGAATCAAATTACGAA	1	0	0	0	0	0	0	0	0	0	0	0	0	0	0	0	0	0	0	0	0
CGTCTAAAGTCGAACGTTGTTAACCT_ATCAGAAGTTCGAATCAAATTACGAA	12	0	0	2	0	2	3	2	1	1	0	0	0	0	0	0	0	0	0	0	0
TTGTGAAAAAAGAAGCAGCTTATCAG_ATCAGAAGTTCGAATCAAATTACGAA	5	0	0	1	3	0	4	2	2	0	0	0	0	0	0	0	0	0	0	0	0
ATTGGAATTAATAAAGCTTTGAGGC_ATCAGAAGTTCGAATCAAATTACGAA	1	0	0	0	0	0	0	0	0	0	0	0	0	0	0	0	0	0	0	0	0
ACTATAACATTGAAGGTTGTTTCAGT_ATCAGAAGTTCGAATCAAATTACGAA	64	7	4	5	13	12	12	6	16	12	6	9	14	8	10	6	3	0	0	0	0
ACCATAAGCTTTAATCTGCTTGAGAT_ATCAGAAGTTCGAATCAAATTACGAA	1	0	0	0	0	0	0	0	0	0	0	0	0	0	0	0	0	0	0	0	0
GGTACAACTAGTAATTTTATTATGAG_ATCAGAAGTTCGAATCAAATTACGAA	29	0	1	1	2	0	3	1	2	2	3	4	5	1	17	18	8	4	3	1	3
TACTAAAAGGTTAACTTATTTAAGGG_ATCAGAAGTTCGAATCAAATTACGAA	16	1	1	0	3	0	2	1	0	0	0	0	0	0	0	0	0	0	0	0	0
CTGAGAATACTCAATGCGCTTAGCTT_ATCAGAAGTTCGAATCAAATTACGAA	26	1	1	1	6	0	3	2	3	2	0	4	0	0	0	1	0	0	0	0	0
ACACTAACCGTAAAATCTATTACTCG_ATCAGAAGTTCGAATCAAATTACGAA	1	0	0	0	0	0	0	0	0	0	0	0	0	0	0	0	0	0	0	0	0
CGTCCAAACGGGAAGGAGGTTGGGGG_ATCAGAAGTTCGAATCAAATTACGAA	44	4	6	1	1	6	6	8	0	2	4	0	1	0	0	0	0	0	0	0	0
CAAAGTTGAAAAAACTTCGTATAATG_ATCAGAAGTTCGAATCAAATTACGAA	19	2	2	3	5	4	4	5	3	1	6	10	18	8	20	12	0	2	1	1	0
ACAATAAAAAAAAAAATCGATTTTAGA_ATCAGAAGTTCGAATCAAATTACGAA	2	0	1	0	0	0	0	0	0	0	0	0	0	0	0	0	0	0	0	0	0
GGCCCAACATCTAAGACCATTTCGTA_ATCAGAAGTTCGAATCAAATTACGAA	95	19	11	16	17	23	30	27	22	14	22	7	8	1	1	1	0	0	0	0	0
GTGTGATTACCAAAGGTAAATCGCTA_ATCAGAAGTTCGAATCAAATTACGAA	1	0	0	0	0	0	0	0	0	0	0	0	0	0	0	0	0	0	0	0	0
ATCATAACTACCAATCTTTTTGATAG_ATCAGAAGTTCGAATCAAATTACGAA	94	10	19	10	12	11	12	5	8	5	5	8	5	2	6	4	1	0	0	0	0
TCTATAAGCATAAAAAGTATTTTGGA_ATCAGAAGTTCGAATCAAATTACGAA	59	5	10	2	5	3	14	6	4	9	7	7	1	2	3	6	5	2	0	0	0
TCTAAAACGCTAAATCCAGTTGATCG_ATCAGAAGTTCGAATCAAATTACGAA	52	12	3	8	12	15	19	20	15	10	12	10	8	3	4	1	1	0	0	0	0
TAATAAAGCTGTAAAGTGGTTCCTAA_ATCAGAAGTTCGAATCAAATTACGAA	23	4	3	2	3	8	11	2	5	9	9	3	4	3	3	2	0	0	0	0	0
GAAAGAATAATAAAGAACTTTAGGAA_ATCAGAAGTTCGAATCAAATTACGAA	2	0	1	0	2	0	0	0	0	0	0	0	0	0	0	0	0	0	0	0	0
GTCAAAAAGGTTAAATCGTTTCTGCC_ATCAGAAGTTCGAATCAAATTACGAA	109	13	28	11	11	18	17	11	25	25	13	7	9	10	9	7	1	0	1	1	0
AAGCTAAGCCCAAAAATGGTTTCATC_ATCAGAAGTTCGAATCAAATTACGAA	22	3	6	1	0	0	0	0	0	0	0	0	0	0	0	0	0	0	0	0	0
AATGCAAACTGGAACATATTTATTCC_ATCAGAAGTTCGAATCAAATTACGAA	100	9	29	8	19	26	53	15	24	27	26	21	43	42	71	65	36	26	14	2	3
CCTGAAAAAAGGAAATGTGTTGCAGT_ATCAGAAGTTCGAATCAAATTACGAA	68	12	12	4	17	11	25	15	14	12	4	15	5	2	1	3	0	0	0	0	0
TCCGAAACTGGAAATCCTGTTGCCGG_ATCAGAAGTTCGAATCAAATTACGAA	11	1	1	1	0	0	0	0	0	0	0	0	0	0	0	0	0	0	0	0	0
GTTATAATGTGCAATGATGTTATTGG_ATCAGAAGTTCGAATCAAATTACGAA	19	9	5	3	17	12	8	4	10	5	5	4	7	4	6	0	1	3	0	0	0
ATACAAACGTTAAACGCACTTCCGTT_ATCAGAAGTTCGAATCAAATTACGAA	1	0	0	0	0	0	0	0	0	0	0	0	0	0	0	0	0	0	0	0	0
TGATCAACTACAAAACGGCTTTCTGT_ATCAGAAGTTCGAATCAAATTACGAA	1	0	0	0	0	0	0	0	0	0	0	0	0	0	0	0	0	0	0	0	0
TTAGAAATGTGGAATCATCTTATCCT_ATCAGAAGTTCGAATCAAATTACGAA	1	0	0	0	0	0	0	0	0	0	0	0	0	0	0	0	0	0	0	0	0
CGTAGAAACGCTAAGTTCATTTGGTA_ATCAGAAGTTCGAATCAAATTACGAA	6	0	0	0	0	0	0	0	0	0	0	0	0	0	0	0	0	0	0	0	0
AAAATAATCAGTAAAAAGCTTTACCC_ATCAGAAGTTCGAATCAAATTACGAA	18	0	0	1	1	1	0	0	0	0	0	0	0	0	0	0	0	0	0	0	0
TTATCAAGTGACAAGGACGTTAAGTT_ATCAGAAGTTCGAATCAAATTACGAA	25	7	16	3	4	4	7	3	5	0	0	0	0	0	0	0	0	1	0	0	0
AAAGTAAACCTTAACTGCCTTGGTGT_ATCAGAAGTTCGAATCAAATTACGAA	16	3	9	4	7	6	13	3	4	11	5	8	7	4	2	4	4	0	0	0	0
CTTGCAACATGAAAAGATCTTTTCGG_ATCAGAAGTTCGAATCAAATTACGAA	105	14	25	12	23	29	41	17	40	18	21	10	8	11	10	8	6	1	1	0	0
AATGAAACATTAAAACTTGTTTTAGA_ATCAGAAGTTCGAATCAAATTACGAA	32	2	5	1	6	1	3	3	3	5	5	3	2	0	1	0	1	0	1	0	0
CACAGAAGCAGGAACCTGGTTGTTAC_ATCAGAAGTTCGAATCAAATTACGAA	19	0	3	1	3	4	7	8	3	3	1	2	2	0	0	0	0	0	1	0	0
CTCTAAAATTCTAACTTGTTTGTGAC_ATCAGAAGTTCGAATCAAATTACGAA	57	6	13	8	13	10	14	7	8	3	3	4	3	2	2	2	1	0	0	2	0
TGATAAATCTTCAATTGATTTGTTTA_ATCAGAAGTTCGAATCAAATTACGAA	6	2	2	3	5	3	2	2	1	1	3	1	0	0	0	0	0	0	0	0	0
ATGCTAAAAGGTAATTACTTTTACGT_ATCAGAAGTTCGAATCAAATTACGAA	3	0	1	0	0	0	0	0	0	0	0	0	0	0	0	0	0	0	0	0	0
CAGACAACAGCCAAGCTTGTTTGTGC_ATCAGAAGTTCGAATCAAATTACGAA	20	5	3	0	2	2	6	3	8	1	4	4	0	0	0	0	0	0	0	0	0
CAGTCAAGTAAGAAAGAAGTTTCATT_ATCAGAAGTTCGAATCAAATTACGAA	102	6	9	6	17	6	13	14	10	5	4	10	5	3	4	1	1	0	0	1	0
GATGAAAAACTCAAGATGGTTTAGTC_ATCAGAAGTTCGAATCAAATTACGAA	238	37	61	46	71	58	74	63	80	54	40	27	31	23	27	19	5	1	2	1	0
AGCATAAAAATCAAATTTCTTTATAG_ATCAGAAGTTCGAATCAAATTACGAA	10	0	0	0	0	0	2	0	0	1	1	2	0	2	0	3	0	0	0	0	0
TTATAAAATGATAATGGAATTTTTTT_ATCAGAAGTTCGAATCAAATTACGAA	1	0	0	0	0	0	0	0	0	0	0	0	0	0	0	0	0	0	0	0	0
TATTCAAAGCGGAAGTCCTTTCACGG_ATCAGAAGTTCGAATCAAATTACGAA	106	13	23	19	29	24	37	14	22	6	15	5	7	8	6	5	0	0	1	0	0
TTCATAATCATAACGTGGTTATCAC_ATCAGAAGTTCGAATCAAATTACGAA	11	3	6	3	0	5	1	0	0	0	0	0	0	0	0	0	0	0	0	0	0
GTGATAACTCTTAATCTTGTTCACGA_ATCAGAAGTTCGAATCAAATTACGAA	1	0	0	0	0	0	0	0	0	0	0	0	0	0	0	0	0	0	0	0	0
TTATAAAATCAAAAGCCCGTTATTAT_ATCAGAAGTTCGAATCAAATTACGAA	1	0	0	0	0	0	0	0	0	0	0	0	0	0	0	0	0	0	0	0	0
TGCATAAAGGGAAAAACGGTTGGTAG_ATCAGAAGTTCGAATCAAATTACGAA	30	7	4	3	7	5	6	2	1	2	2	0	3	1	1	1	0	0	0	0	0
GTTCAAATCGTTAATTATGTTCACCG_ATCAGAAGTTCGAATCAAATTACGAA	37	2	8	3	6	6	5	1	0	3	2	1	0	0	0	0	0	0	0	0	0
ATAGGAACAGAAAAAGTATTTTTCAA_ATCAGAAGTTCGAATCAAATTACGAA	92	5	10	2	9	5	5	2	3	3	3	3	0	2	1	0	0	0	0	0	0
AGAGCAATGTTAAATATCTTTGGGGG_ATCAGAAGTTCGAATCAAATTACGAA	24	2	1	3	6	4	1	2	3	2	3	1	2	2	2	0	0	0	0	0	0
GTCAAAATCAGTAAGCGTATTGGACA_ATCAGAAGTTCGAATCAAATTACGAA	78	19	27	16	16	18	35	14	30	16	13	14	10	11	14	9	7	2	1	1	3
TAACTAATAAAAAACGCGGTTGGAAT_ATCAGAAGTTCGAATCAAATTACGAA	7	1	0	1	2	2	2	1	0	3	0	1	2	0	1	0	0	1	0	0	0
TTGATAA_ATCAGAAGTTCGAATCAAATTACGAA	1	0	0	0	0	0	0	0	0	0	0	0	0	0	0	0	0	0	0	0	0
TACAAAACAACAAAATGTCTTCTCCT_ATCAGAAGTTCGAATCAAATTACGAA	8	1	2	2	5	3	1	0	0	0	0	0	0	0	0	0	0	0	0	0	0
AATTGAACATCGAAAAGCTTTTGCAA_ATCAGAAGTTCGAATCAAATTACGAA	38	3	9	3	11	3	7	0	0	0	0	0	0	0	0	0	0	0	0	0	0
TGAACAAGATTCAACTTAATTTATCG_ATCAGAAGTTCGAATCAAATTACGAA	19	6	6	5	3	6	8	4	1	2	0	1	1	0	0	2	1	1	0	0	0
GCTATAATAGTGTATCTTTTTTATCA_ATCAGAAGTTCGAATCAAATTACGAA	1	0	0	0	0	0	0	0	0	0	0	0	0	0	0	0	0	0	0	0	0
AGTCCAATCTTGAATGCGGTTGGCGG_ATCAGAAGTTCGAATCAAATTACGAA	107	12	17	6	8	10	25	23	22	8	15	4	8	5	5	0	1	0	0	0	0
AACAAAAGAACTAAAAGAATTATTGT_ATCAGAAGTTCGAATCAAATTACGAA	272	5	14	11	10	6	20	6	5	6	6	3	3	1	3	5	0	0	0	1	0
GGCACAACAAGCAATTTCATG_ATCAGAAGTTCGAATCAAATTACGAA	93	11	15	12	20	14	29	28	31	18	18	16	20	6	6	3	0	0	1	0	1
AAACAAAATGGTAATCCCCTTTGTAC_ATCAGAAGTTCGAATCAAATTACGAA	73	13	34	13	20	15	19	8	17	8	13	2	1	7	7	3	3	2	0	0	0
AAGTAAATAATCAATTGTCTTTATTC_ATCAGAAGTTCGAATCAAATTACGAA	1	0	0	0	0	0	0	0	0	0	0	0	0	0	0	0	0	0	0	0	0
AAGGTAATTTCTAAACATTTTTTAAT_ATCAGAAGTTCGAATCAAATTACGAA	1	0	0	0	0	0	0	0	0	0	0	0	0	0	0	0	0	0	0	0	0
TTGGCAATGGGAAAAGGCCTTTTGGG_ATCAGAAGTTCGAATCAAATTACGAA	35	9	9	9	13	10	25	18	21	12	14	12	14	6	13	6	3	1	0	1	0
CATCAAATGCTGAATTACTTTTTGTA_ATCAGAAGTTCGAATCAAATTACGAA	102	13	35	14	31	27	88	55	100	121	124	149	126	129	289	300	153	172	41	40	81
CAAATAACTAGTAATTTACTTAAACC_ATCAGAAGTTCGAATCAAATTACGAA	1	0	0	0	0	0	0	0	0	0	0	0	0	0	0	0	0	0	0	0	0
GCTACAATAGTTAAACGTATTTGGTC_ATCAGAAGTTCGAATCAAATTACGAA	42	12	31	5	9	3	6	10	11	5	4	4	4	7	9	13	0	0	0	0	0
GTCGTAACTTTTAAGGCCTTGGTTT_ATCAGAAGTTCGAATCAAATTACGAA	1	0	0	0	0	0	0	0	0	0	0	0	0	0	0	0	0	0	0	0	0
CGAAGATTGTGTAATAGTATTTAGGT_ATCAGAAGTTCGAATCAAATTACGAA	1	0	0	0	0	0	0	0	0	0	0	0	0	0	0	0	0	0	0	0	0
ATACCATATTAGAACTCCGTTTATTA_ATCAGAAGTTCGAATCAAATTACGAA	1	0	0	0	0	0	0	0	0	0	0	0	0	0	0	0	0	0	0	0	0
ATATAAACAGCTAACTGTCTTTAGTG_ATCAGAAGTTCGAATCAAATTACGAA	1	0	0	0	0	0	0	0	0	0	0	0	0	0	0	0	0	0	0	0	0
TCCTAAAGGAACAATTCAATTGTTGG_ATCAGAAGTTCGAATCAAATTACGAA	34	2	6	3	2	0	6	0	3	1	0	0	2	3	0	0	0	1	0	0	0
TACATAATTTGTAAATATATTAACAA_ATCAGAAGTTCGAATCAAATTACGAA	2	0	0	0	0	0	0	1	0	0	0	0	0	0	0	0	0	0	0	0	0
GCTACTTCTAGGATCTGACTTTTTCA_ATCAGAAGTTCGAATCAAATTACGAA	1	0	0	0	0	0	0	0	0	0	0	0	0	0	0	0	0	0	0	0	0
ACAATAAGACTGAAGCATATTTACAT_ATCAGAAGTTCGAATCAAATTACGAA	37	6	4	7	2	7	16	5	6	7	6	9	7	2	2	4	1	0	0	0	0
TGATAAATGGTTAACTTATTTTATTC_ATCAGAAGTTCGAATCAAATTACGAA	1	0	0	0	0	0	0	0	0	0	0	0	0	0	0	0	0	0	0	0	0
ACTGAAAACGGGAAGCGATTTGGGGT_ATCAGAAGTTCGAATCAAATTACGAA	1	0	0	0	0	0	0	0	0	0	0	0	0	0	0	0	0	0	0	0	0
ACACGAATTGGGAACCAGGTTGGCAC_ATCAGAAGTTCGAATCAAATTACGAA	24	4	5	1	5	6	1	0	1	0	0	0	0	0	0	0	0	0	0	0	0
AGGTAAAATATTAAGTGGATTTAATG_ATCAGAAGTTCGAATCAAATTACGAA	1	0	0	0	0	0	0	0	0	0	0	0	0	0	0	0	0	0	0	0	0
TGGTAAATAGTGAATTTGTTTATTTA_ATCAGAAGTTCGAATCAAATTACGAA	1	0	0	0	0	0	0	0	0	0	0	0	0	0	0	0	0	0	0	0	0
TGTCAAAAAAGCAATGTGTTTTTATT_ATCAGAAGTTCGAATCAAATTACGAA	1	0	0	0	0	0	0	0	0	0	0	0	0	0	0	0	0	0	0	0	0
CCGGGAAGGGGGAAGGGGGTTAGCGG_ATCAGAAGTTCGAATCAAATTACGAA	184	6	21	12	20	25	48	28	26	18	10	19	5	10	13	13	2	2	2	1	0
CACACAACAATGAATGTTGTTGGGGA_ATCAGAAGTTCGAATCAAATTACGAA	27	8	6	1	4	4	17	4	3	1	0	0	1	0	0	0	0	0	0	0	0
AATTGAAATTGGAATAACATTCATTG_ATCAGAAGTTCGAATCAAATTACGAA	95	12	13	8	9	13	11	6	2	2	2	3	0	0	0	0	0	0	0	0	0
CTGGAAAAGCGGAACGGCTTTGCTTA_ATCAGAAGTTCGAATCAAATTACGAA	55	3	5	2	1	6	8	5	6	3	2	6	2	3	1	0	0	0	0	0	0
CAAATAACGCGTAATTTCTTTGGGAT_ATCAGAAGTTCGAATCAAATTACGAA	1	0	0	0	0	0	0	0	0	0	0	0	0	0	0	0	0	0	0	0	0
AGTAGAAAATCGAATTTTTTTTTTTA_ATCAGAAGTTCGAATCAAATTACGAA	4	0	0	0	0	0	0	0	0	0	1	0	0	0	0	0	0	0	0	0	0
AATTAAATTGGCAAAGCCCTTCTCTG_ATCAGAAGTTCGAATCAAATTACGAA	2	0	0	0	0	0	0	0	0	0	0	0	0	0	0	0	0	0	0	0	0
TAAGTAACAGTTAAGAGTATTGTGTG_ATCAGAAGTTCGAATCAAATTACGAA	21	5	4	5	10	3	4	7	3	4	2	1	2	1	1	1	1	0	0	0	0
CTGCCAAAAGCTAATATGATTTCACA_ATCAGAAGTTCGAATCAAATTACGAA	8	2	0	2	4	1	3	2	0	0	0	0	0	0	0	0	0	0	0	0	0
GCCTTAACATTCAAGTAATTCAAAA_ATCAGAAGTTCGAATCAAATTACGAA	23	5	7	2	7	3	8	3	2	4	6	0	2	1	2	1	1	0	0	0	0
AAGTTAATATAGAAAGGATTTAGCCT_ATCAGAAGTTCGAATCAAATTACGAA	38	5	10	3	4	5	11	6	6	8	11	11	7	6	7	2	0	0	0	0	0
CAGTCAAGATTTAAATCAGTTATGAG_ATCAGAAGTTCGAATCAAATTACGAA	111	5	18	8	7	9	15	14	9	5	9	7	2	3	0	2	3	1	0	0	0
TGATTAATATTGAAGAATTTTATATC_ATCAGAAGTTCGAATCAAATTACGAA	1	0	0	0	0	0	0	0	0	0	0	0	0	0	0	0	0	0	0	0	0
ATATCAATGAGGAACCAATTTGTATA_ATCAGAAGTTCGAATCAAATTACGAA	87	9	8	3	7	2	6	2	3	2	3	0	1	0	0	0	0	0	0	0	0
TATCTAATGTGTAAAATATTAGCCA_ATCAGAAGTTCGAATCAAATTACGAA	1	0	0	0	0	0	0	0	0	0	0	0	0	0	0	0	0	0	0	0	0
ACAAGAAGGTGTAAACGCCTTGGTGA_ATCAGAAGTTCGAATCAAATTACGAA	1	0	0	0	0	0	0	0	0	0	0	0	0	0	0	0	0	0	0	0	0
CATGAAATAGCTAAGACAATTTTCGG_ATCAGAAGTTCGAATCAAATTACGAA	92	9	17	9	14	11	18	5	14	10	5	5	5	5	4	8	1	0	0	0	0
TGGACAATCTAAAACCACTTTATAAA_ATCAGAAGTTCGAATCAAATTACGAA	40	0	2	1	4	5	15	10	2	3	4	6	3	0	9	3	1	1	0	0	0
ACACAAAAAGAAAATGGATTTGTTCG_ATCAGAAGTTCGAATCAAATTACGAA	113	15	23	10	20	18	33	14	14	7	7	10	12	4	17	5	5	2	0	0	0
ACGGGAAGCGGGAAAGGACTTGGGGG_ATCAGAAGTTCGAATCAAATTACGAA	66	13	15	3	9	7	0	5	6	9	5	2	2	0	1	2	0	0	0	0	0
CGCTTAATAAAGAAGTGCATTTTAGT_ATCAGAAGTTCGAATCAAATTACGAA	4	0	0	0	0	0	0	0	0	0	0	0	0	0	0	0	0	0	0	0	0
TGCTTAAACATGAATCGCGTTTGAGG_ATCAGAAGTTCGAATCAAATTACGAA	48	9	14	2	20	10	14	8	12	15	8	6	8	10	12	10	1	2	1	0	2
GCTACAATTGCGAATGTTTTTAGTTT_ATCAGAAGTTCGAATCAAATTACGAA	35	6	5	1	4	9	14	11	7	13	9	13	10	3	7	6	1	0	0	0	0
TCCTAATGCGGAAAGAGCATTTAACC_ATCAGAAGTTCGAATCAAATTACGAA	1	0	0	0	0	0	0	0	0	0	0	0	0	0	0	0	0	0	0	0	0
GTTGTAATCTTTAAAACTTTTTTGAG_ATCAGAAGTTCGAATCAAATTACGAA	14	2	2	3	17	21	77	46	54	100	129	171	134	117	332	406	145	174	34	49	101
ATAAAAAACTCAAAGCAGGTTTGTTT_ATCAGAAGTTCGAATCAAATTACGAA	26	2	0	1	1	2	3	3	1	1	5	1	0	0	2	2	0	0	0	0	0
AAACGAAACGGCAAGGTATTTAGCGG_ATCAGAAGTTCGAATCAAATTACGAA	62	5	13	4	9	7	3	3	1	0	3	3	3	2	1	0	1	0	0	0	0
AATTCAATGTAAAAAATTTTTTTGGT_ATCAGAAGTTCGAATCAAATTACGAA	23	0	1	0	1	0	9	4	1	2	5	5	1	1	2	2	0	0	0	0	0
TGTGTAAAGTGCAATGGTGTTTGGAA_ATCAGAAGTTCGAATCAAATTACGAA	23	2	9	2	7	4	4	5	2	4	3	4	2	0	1	0	0	0	0	0	0
CTCGAAAATTTGAAAGAACTTGGGTA_ATCAGAAGTTCGAATCAAATTACGAA	4	1	4	0	1	4	5	2	2	4	2	4	0	1	2	1	0	0	0	0	0
TTCGGAATCGGGAACACAGTTCTTTG_ATCAGAAGTTCGAATCAAATTACGAA	2	0	0	0	0	0	0	0	0	0	0	0	0	0	0	0	0	0	0	0	0
TCCGAAAGAAGTAATGTAATTCTGGC_ATCAGAAGTTCGAATCAAATTACGAA	135	35	50	20	60	44	49	38	23	18	16	17	21	6	17	11	0	1	1	3	0
GACGAAAGAATTAAACAACTTATTTT_ATCAGAAGTTCGAATCAAATTACGAA	10	1	0	1	0	0	0	0	0	0	0	0	0	0	0	0	0	0	0	0	0
CAAGTAACACTTAAGAGAATTAGAAA_ATCAGAAGTTCGAATCAAATTACGAA	56	4	5	2	2	4	9	9	4	3	8	5	4	4	1	2	0	0	0	0	0
GGGAAAATGTGCAATGGTCTTGGTGT_ATCAGAAGTTCGAATCAAATTACGAA	176	29	48	28	23	32	43	40	47	27	18	20	13	17	6	5	1	4	0	1	0
TAAATAATGATAAACCTTTTTGGGGT_ATCAGAAGTTCGAATCAAATTACGAA	1	0	0	0	0	0	0	0	0	0	0	0	0	0	0	0	0	0	0	0	0
TACTAAACAATTAAGATTTTTTCGAT_ATCAGAAGTTCGAATCAAATTACGAA	37	4	5	2	9	7	9	9	5	3	1	7	2	1	4	7	4	1	1	3	2
CGTGGAACTGTAAATGGGGTTTCGGC_ATCAGAAGTTCGAATCAAATTACGAA	58	7	9	5	7	6	10	7	6	4	3	1	4	4	2	2	0	0	0	0	1
TAAAAAATATTCAAGAGAGTTTAGGC_ATCAGAAGTTCGAATCAAATTACGAA	28	2	3	2	1	1	0	2	1	0	2	4	1	2	1	2	0	0	0	0	0
AAAAAAATTTTTAATGTATTTTGTAG_ATCAGAAGTTCGAATCAAATTACGAA	1	0	0	0	0	0	0	0	0	0	0	0	0	0	0	0	0	0	0	0	0
AGTCTAACTTTTAAGTAGTTTCGGTT_ATCAGAAGTTCGAATCAAATTACGAA	8	1	4	1	2	0	6	1	1	0	0	0	0	0	0	0	0	0	0	0	0
ACTTAAAAAGTAAAGGATTTTCTCTA_ATCAGAAGTTCGAATCAAATTACGAA	62	1	6	7	3	3	9	7	2	1	3	6	2	2	2	0	1	0	0	0	0
TGAGCAATGGAGAACCTTTTTCTTTA_ATCAGAAGTTCGAATCAAATTACGAA	1	0	0	0	0	0	0	0	0	0	0	0	0	0	0	0	0	0	0	0	0
CCTACAACTTTAAAAGATTTTGCATA_ATCAGAAGTTCGAATCAAATTACGAA	117	1	3	4	10	5	20	4	12	4	5	7	9	4	12	5	1	1	0	0	0
TAAATAACCCTCAAAGTACTTCTTGC_ATCAGAAGTTCGAATCAAATTACGAA	21	2	10	9	4	12	15	4	8	3	1	2	2	0	0	2	0	0	0	0	0
TGCGTAAATTGTAAACATTTTCATCT_ATCAGAAGTTCGAATCAAATTACGAA	1	0	0	0	0	0	0	0	0	0	0	0	0	0	0	0	0	0	0	0	0
CGGTTAAGCGCAAAAAATTTTCATGC_ATCAGAAGTTCGAATCAAATTACGAA	160	5	11	11	17	23	28	13	23	15	7	7	5	1	6	4	2	0	0	0	0
AATATAAAATCTAAGATTCTTTGTCA_ATCAGAAGTTCGAATCAAATTACGAA	11	2	0	0	1	0	1	0	1	0	0	0	0	0	0	0	0	0	0	0	0
CCATCAACAACAAAGTTCGTTGTTAT_ATCAGAAGTTCGAATCAAATTACGAA	1	0	0	0	0	0	0	0	0	0	0	0	0	0	0	0	0	0	0	0	0
AGTTTAACGGTCAATGTACTTGTAAC_ATCAGAAGTTCGAATCAAATTACGAA	6	0	4	1	0	0	1	1	1	3	0	1	0	6	0	0	0	0	0	0	0
TATCCAAAGGTTAAACATGTTTTATA_ATCAGAAGTTCGAATCAAATTACGAA	141	10	18	11	25	20	56	42	36	58	87	110	93	90	253	276	91	131	35	30	92
TCCAAAATCGGCAAGAGTTTTTAGGA_ATCAGAAGTTCGAATCAAATTACGAA	1	0	0	0	0	0	0	0	0	0	0	0	0	0	0	0	0	0	0	0	0
ATTGAAAAAGGAAAACGACTTGGTCA_ATCAGAAGTTCGAATCAAATTACGAA	50	1	3	3	5	2	0	1	3	0	0	0	0	0	0	0	0	0	0	0	0
TAAATAACTCTGAAAGGTATTAGGGC_ATCAGAAGTTCGAATCAAATTACGAA	1	0	0	0	0	0	0	0	0	0	0	0	0	0	0	0	0	0	0	0	0
TGCAGAAGCTCGAATCCCGTAACTC_ATCAGAAGTTCGAATCAAATTACGAA	1	0	0	0	0	0	0	0	0	0	0	0	0	0	0	0	0	0	0	0	0
CTTAGAAGCTCGAACACGATTTGTCT_ATCAGAAGTTCGAATCAAATTACGAA	170	16	35	22	45	42	47	30	31	32	36	37	23	23	20	11	6	8	1	1	3
TGCCTAAGCAATAAGACTCTTTTGAC_ATCAGAAGTTCGAATCAAATTACGAA	23	4	3	1	6	3	2	1	1	0	1	2	2	0	0	3	0	0	0	0	0
CTCGGAACTCAGAAACAAGTTTTCAC_ATCAGAAGTTCGAATCAAATTACGAA	11	1	4	5	6	3	4	0	3	0	0	0	0	0	0	1	1	0	0	0	0
TCATAAACGTTTAAGATGATTTTCTG_ATCAGAAGTTCGAATCAAATTACGAA	1	0	0	0	0	0	0	0	0	0	0	0	0	0	0	0	0	0	0	0	0
GCTTCAAGTGGCAAGCGACTTGCTTG_ATCAGAAGTTCGAATCAAATTACGAA	49	3	5	1	9	5	3	7	8	6	2	0	1	1	0	0	0	0	0	0	0
TACCAAAATGTGAACACATTTAACCG_ATCAGAAGTTCGAATCAAATTACGAA	45	6	15	5	14	17	18	6	15	12	3	5	3	0	1	1	0	0	0	0	0
TAATTAATTTTTAATGTGATTTGTGT_ATCAGAAGTTCGAATCAAATTACGAA	1	0	0	0	0	0	0	0	0	0	0	0	0	0	0	0	0	0	0	0	0
GCAACAAGCGAAAATGAGGTTGAACC_ATCAGAAGTTCGAATCAAATTACGAA	102	17	15	8	21	31	28	19	23	25	16	22	23	21	28	13	7	10	1	0	4
TATCTAACCTGAAAACTTTTTTGCAA_ATCAGAAGTTCGAATCAAATTACGAA	29	1	0	0	1	4	7	0	0	1	0	0	0	0	0	0	0	0	0	0	0
CGTTGAAGGTAAAAGGATGTTCGTTT_ATCAGAAGTTCGAATCAAATTACGAA	1	0	0	0	0	0	0	0	0	0	0	0	0	0	0	0	0	0	0	0	0
ATTTTAAATAAGAAGTGAGTTAGAGT_ATCAGAAGTTCGAATCAAATTACGAA	65	8	11	5	10	14	31	12	26	11	5	15	9	8	14	9	0	0	1	0	1
TATTTAAGCTCTAAGCCCATTCGTAT_ATCAGAAGTTCGAATCAAATTACGAA	120	14	25	16	25	16	47	19	24	16	14	9	9	5	1	4	0	0	1	0	0
CATCTAACATGTAACCTTTTTAACCT_ATCAGAAGTTCGAATCAAATTACGAA	1	0	0	0	0	0	0	0	0	0	0	0	0	0	0	0	0	0	0	0	0
CAACTAAACGTAAACGAACTTACACA_ATCAGAAGTTCGAATCAAATTACGAA	52	9	10	3	10	6	7	4	11	9	3	4	1	6	0	1	0	0	0	0	0
TTCAGAATACTAAACTCGTTTGCCGG_ATCAGAAGTTCGAATCAAATTACGAA	2	0	0	2	4	0	2	3	0	0	0	0	0	0	0	0	0	0	0	0	0
AATAGAATCCTCAATCTCATTCTTAC_ATCAGAAGTTCGAATCAAATTACGAA	1	0	0	0	0	0	0	0	0	0	0	0	0	0	0	0	0	0	0	0	0
AATGTAAGGCTCAATCATATTTATTC_ATCAGAAGTTCGAATCAAATTACGAA	1	0	0	0	0	0	0	0	0	0	0	0	0	0	0	0	0	0	0	0	0
ACCTTAATATAGAATACTGTTGTTAG_ATCAGAAGTTCGAATCAAATTACGAA	47	4	7	2	4	1	2	3	1	0	1	0	1	0	0	0	0	0	0	0	0
TCTTCAAAACAGAAAGATGTTTTGCA_ATCAGAAGTTCGAATCAAATTACGAA	309	18	36	22	44	36	49	32	55	29	26	19	16	15	23	21	3	4	0	0	1
TATTCAAAATAAAAAGGAATTACGGA_ATCAGAAGTTCGAATCAAATTACGAA	1	0	0	0	0	0	0	0	0	0	0	0	0	0	0	0	0	0	0	0	0
ATTTCAATGATCAATGCATTTGTCCA_ATCAGAAGTTCGAATCAAATTACGAA	110	8	9	9	9	6	7	2	8	1	0	1	3	2	6	2	1	0	0	0	0
CTACTAAATTCGAACATCTTTATCTT_ATCAGAAGTTCGAATCAAATTACGAA	14	1	2	2	4	2	12	3	0	2	3	3	3	2	1	0	0	0	0	0	0
GGCACAAGGGCGAAAAATTTTTACTC_ATCAGAAGTTCGAATCAAATTACGAA	74	5	4	9	8	7	18	8	5	3	3	4	2	2	3	3	0	0	0	0	0
TATTGTAACACTAAAGCGATTTAGCT_ATCAGAAGTTCGAATCAAATTACGAA	1	0	0	0	0	0	0	0	0	0	0	0	0	0	0	0	0	0	0	0	0
TATGTAAAGGAAAAGTAGATTTGCAT_ATCAGAAGTTCGAATCAAATTACGAA	1	0	0	0	0	0	0	0	0	0	0	0	0	0	0	0	0	0	0	0	0
TTCAAAAATTGAAAAGGGTTTACCCT_ATCAGAAGTTCGAATCAAATTACGAA	4	2	1	0	3	6	4	2	1	1	1	0	0	0	1	0	0	0	0	0	0
TAATCAACATGGAATTGTCTTGGTTG_ATCAGAAGTTCGAATCAAATTACGAA	103	16	23	10	22	14	28	17	16	6	10	10	6	11	6	2	0	0	0	0	0
AATCTAAATTCAAACTTTTTTGATCG_ATCAGAAGTTCGAATCAAATTACGAA	97	2	19	8	14	11	21	18	12	16	12	5	10	5	11	7	2	0	0	0	0
AAGAAAAGTCTCAACAATCTTCGGTT_ATCAGAAGTTCGAATCAAATTACGAA	68	12	8	5	4	5	10	3	4	6	1	2	1	1	1	0	0	0	0	0	0
ACCCGAAGACGGAAGGTTTTTTTTTG_ATCAGAAGTTCGAATCAAATTACGAA	15	2	0	0	1	0	5	1	2	1	0	1	0	1	0	0	0	1	1	0	0
TCGACAATGTTTAACGTAATTCTCAG_ATCAGAAGTTCGAATCAAATTACGAA	1	0	0	0	0	0	0	0	0	0	0	0	0	0	0	0	0	0	0	0	0
ATGTCAAGTTTCAATACCGTTCCGCT_ATCAGAAGTTCGAATCAAATTACGAA	159	21	59	32	33	24	30	15	28	11	11	13	20	10	14	14	8	3	2	1	0
ATCAAAAAACGAAAGGACATTGCGCG_ATCAGAAGTTCGAATCAAATTACGAA	1	0	0	0	0	0	0	0	0	0	0	0	0	0	0	0	0	0	0	0	0
ATTATAAACTCTAAGATCGTTCTGCC_ATCAGAAGTTCGAATCAAATTACGAA	11	3	1	0	2	2	5	1	11	2	4	2	3	5	1	4	2	0	0	0	0
TGTCAAAGTCACAATACTATTGGCTC_ATCAGAAGTTCGAATCAAATTACGAA	13	3	6	3	4	4	5	3	3	2	2	1	2	0	0	0	0	0	0	0	0
AATAAAATGGTCAACTGGTTTGTAGG_ATCAGAAGTTCGAATCAAATTACGAA	54	8	7	7	8	17	21	13	2	7	2	0	2	1	0	1	0	0	1	0	0
ACTACAAACAGGAATTAGGTTTCTTA_ATCAGAAGTTCGAATCAAATTACGAA	34	1	2	2	0	0	0	0	0	0	0	0	0	0	1	0	0	0	0	0	0
CAAAAAAAATTCAATTTAATTTCAGT_ATCAGAAGTTCGAATCAAATTACGAA	1	0	0	0	0	0	0	0	0	0	0	0	0	0	0	0	0	0	0	0	0
AGGTAAATTATGAATGGTATTTTTAG_ATCAGAAGTTCGAATCAAATTACGAA	6	0	0	0	0	0	0	0	0	0	0	0	0	0	0	0	0	0	0	0	0
ACGACAAAGCGGAATGGCCTTGAATC_ATCAGAAGTTCGAATCAAATTACGAA	56	14	16	3	6	10	2	3	0	0	4	1	1	0	1	0	0	0	0	0	0
AAATAAACCTGTAACATGGTTCTGAC_ATCAGAAGTTCGAATCAAATTACGAA	8	6	2	0	1	1	0	3	2	5	2	2	1	1	1	0	0	0	0	0	0
TCAGGAATCTATAATTTGTTTTTCTC_ATCAGAAGTTCGAATCAAATTACGAA	26	0	2	3	1	1	4	0	1	2	1	1	1	0	0	0	0	0	0	0	0
CATAAAAACTGAAACTAAATTGGTGG_ATCAGAAGTTCGAATCAAATTACGAA	47	2	6	6	10	9	13	14	7	5	6	4	1	1	5	1	2	3	0	0	1
TCCATAACCTGCAATTGGCTTTTATC_ATCAGAAGTTCGAATCAAATTACGAA	71	11	22	8	15	22	27	22	13	6	5	6	10	10	13	4	2	3	2	2	1
GAGGCAACTATTAAGCAATTTTTTAA_ATCAGAAGTTCGAATCAAATTACGAA	25	1	2	3	0	0	1	0	1	1	0	2	0	0	1	0	0	0	0	0	0
ATAATAAGGTCTAAATAAGTTAGGAA_ATCAGAAGTTCGAATCAAATTACGAA	183	15	17	12	14	12	20	9	10	7	12	8	5	3	4	5	2	0	1	0	1
CACTAAAAAATTAACGTGCTTGTCTC_ATCAGAAGTTCGAATCAAATTACGAA	1	1	1	0	0	0	0	0	0	0	0	0	0	0	0	0	0	0	0	0	0
CGTGAAATTCCTAAGATCATTATCTT_ATCAGAAGTTCGAATCAAATTACGAA	22	0	2	1	0	1	0	0	0	0	0	0	0	0	0	0	0	0	0	0	0
AGCACAACGCATAATCGACTTATAAG_ATCAGAAGTTCGAATCAAATTACGAA	317	26	44	29	38	22	34	22	22	18	27	14	17	4	11	4	6	4	0	0	0
GGTGTAAGATAAAACCTGTTTTTACA_ATCAGAAGTTCGAATCAAATTACGAA	158	19	39	12	31	23	67	41	46	20	31	25	26	25	44	16	5	7	2	0	1
GCTTAAATCAAAAAAACCCTTGTTAT_ATCAGAAGTTCGAATCAAATTACGAA	17	0	1	2	2	3	2	0	1	3	0	2	1	0	1	5	0	0	0	0	0
GTAGAAAGCGCAAAGAATTTTGTACA_ATCAGAAGTTCGAATCAAATTACGAA	18	5	1	0	4	4	1	3	3	0	0	0	0	0	0	0	0	0	0	0	0
GATACAACGAACAACTGTCTTAATAA_ATCAGAAGTTCGAATCAAATTACGAA	26	3	0	0	0	0	0	0	0	0	0	0	0	0	0	0	0	0	0	0	0
TTCTTAAAGGATAAGGACTTTATAGG_ATCAGAAGTTCGAATCAAATTACGAA	21	1	1	1	4	1	1	1	0	0	0	0	1	0	2	0	0	0	0	0	0
TAGATAAGTCTCAAAGGTCTTATGAG_ATCAGAAGTTCGAATCAAATTACGAA	191	32	49	34	33	43	67	39	35	13	30	26	20	7	10	13	3	3	2	3	0
GTTTAAAGCGACAAATTGTTTAACTT_ATCAGAAGTTCGAATCAAATTACGAA	25	2	1	3	2	1	7	3	1	5	7	4	2	3	10	9	0	2	0	0	0
TTAGCAAAGGGCAAAGTTATTAGCGT_ATCAGAAGTTCGAATCAAATTACGAA	103	23	31	26	93	80	246	216	320	323	398	457	574	628	1051	1059	607	594	158	160	247
ACTGTAAATGGGAAGTTAGTTAATAA_ATCAGAAGTTCGAATCAAATTACGAA	39	3	4	1	0	0	4	4	2	0	0	0	1	2	3	1	2	0	0	0	0
GTTCCAATCACAAACGATTTTGGTGT_ATCAGAAGTTCGAATCAAATTACGAA	1	0	0	0	0	0	0	0	0	0	0	0	0	0	0	0	0	0	0	0	0
CCGCAAAGTGGGAAGGGTATTCGGGG_ATCAGAAGTTCGAATCAAATTACGAA	45	11	13	8	36	27	63	24	73	29	41	54	60	40	55	97	38	41	13	12	23
AATCAAATAATGAAAGGGATTATTTA_ATCAGAAGTTCGAATCAAATTACGAA	1	0	0	0	0	0	0	0	0	0	0	0	1	0	0	0	0	0	0	0	0
GTTTTAATGTATAATGGGGTTATTGG_ATCAGAAGTTCGAATCAAATTACGAA	1	0	0	0	0	0	0	0	0	0	0	0	0	0	0	0	0	0	0	0	0
GCGGCAAACAGGAAGCGTATTCGGAA_ATCAGAAGTTCGAATCAAATTACGAA	55	6	3	3	4	0	3	0	0	0	0	0	0	0	0	0	0	0	0	0	0
CGGTCAACTACAAATTTAATTACGGC_ATCAGAAGTTCGAATCAAATTACGAA	55	7	5	5	7	5	10	1	5	4	3	6	4	0	0	3	0	0	0	0	0
ATTCAAATGTGTAATGTTATTATGCG_ATCAGAAGTTCGAATCAAATTACGAA	1	0	0	0	0	0	0	0	0	0	0	0	0	0	0	0	0	0	0	0	0
GTTACAATAGACAAGAGGCTTGATAT_ATCAGAAGTTCGAATCAAATTACGAA	15	3	9	2	6	8	2	1	5	4	2	6	4	2	1	1	2	0	0	0	0
ACTTTAAAATTAAATCGTTTTCATCA_ATCAGAAGTTCGAATCAAATTACGAA	70	9	3	7	9	12	22	8	8	5	7	6	4	7	8	4	1	0	0	0	0
AAATACAAACAATAATATAGTTTGGCG_ATCAGAAGTTCGAATCAAATTACGAA	1	0	0	0	0	0	0	0	0	0	0	0	0	0	0	0	0	0	0	0	0
CCCAAAACTGGAAACGGTGTTTTCCG_ATCAGAAGTTCGAATCAAATTACGAA	125	11	29	12	14	20	28	17	12	6	3	11	5	5	4	11	5	0	0	0	0
ATTGTAAAACTAACGTACTTCTTAA_ATCAGAAGTTCGAATCAAATTACGAA	1	0	0	0	0	0	0	0	0	0	1	0	0	0	0	0	0	0	0	0	0
TGATGAACCTGAAATCGTGTTTGATA_ATCAGAAGTTCGAATCAAATTACGAA	36	3	7	2	9	6	12	4	4	4	0	0	3	0	0	0	0	0	0	0	0
ATCGCAATAGTAAACTGTATTAGTCA_ATCAGAAGTTCGAATCAAATTACGAA	1	0	0	0	0	0	0	0	0	0	0	0	0	0	0	0	0	0	0	0	0
TTATCAACCAGGAACCGCCTTTGGTA_ATCAGAAGTTCGAATCAAATTACGAA	71	4	12	3	18	10	26	7	11	8	6	4	3	1	1	1	1	0	0	0	0
CTTGTAACCCTCAAACGACTTCGGGT_ATCAGAAGTTCGAATCAAATTACGAA	1	0	0	0	0	0	0	0	0	0	0	0	0	0	0	0	0	0	0	0	0
GGTAAAACCCCGAAGACGCTTAGATA_ATCAGAAGTTCGAATCAAATTACGAA	54	3	10	10	7	5	20	11	8	6	6	4	4	2	4	0	0	0	0	0	0
TAGTAAAAATTAAACACTTTTGTGTA_ATCAGAAGTTCGAATCAAATTACGAA	11	0	3	2	1	0	5	0	2	1	0	2	2	2	0	0	0	0	0	0	0
TTGTAAAACGCGAACTAAGTTCAATT_ATCAGAAGTTCGAATCAAATTACGAA	1	0	0	0	0	0	0	0	0	0	0	0	0	0	0	0	0	0	0	0	0
AAGCTAATTACGAATATTCTTCGCAA_ATCAGAAGTTCGAATCAAATTACGAA	1	0	0	0	0	0	0	0	0	0	0	0	0	0	0	0	0	0	0	0	0
TAACTAAAGTCGAAGAGACTTCATGA_ATCAGAAGTTCGAATCAAATTACGAA	17	2	4	1	10	0	4	0	1	1	5	1	1	0	0	0	0	0	0	0	0
TACTCAAATCGAAAGGTATTTTCGGA_ATCAGAAGTTCGAATCAAATTACGAA	20	0	4	6	7	5	2	1	3	2	1	0	2	3	3	2	0	0	0	0	0
TCGCAAAAACTTAAGATTATTGTTGA_ATCAGAAGTTCGAATCAAATTACGAA	1	0	0	0	0	0	0	0	0	0	0	0	0	0	0	0	0	0	0	0	0
GAATTAAATAGCAATGGGTTTTAATT_ATCAGAAGTTCGAATCAAATTACGAA	6	0	0	1	1	2	0	1	0	1	0	2	0	0	1	1	0	0	0	0	0
AAACCAACCGGAAATCGGTTTCCTAG_ATCAGAAGTTCGAATCAAATTACGAA	91	7	8	10	14	11	30	9	15	14	9	11	4	10	6	9	1	6	0	0	0
ATCTCAAGCGTGAAGCGTGTTGGCCG_ATCAGAAGTTCGAATCAAATTACGAA	1	0	0	0	0	0	0	0	0	0	0	0	0	0	0	0	0	0	0	0	0
TCGTTAATGGGCAATGCAGTTAAGTA_ATCAGAAGTTCGAATCAAATTACGAA	1	0	0	0	0	0	0	0	0	0	0	0	0	0	0	0	0	0	0	0	0
CACGCAAGTGCATAGGCCTTTGTGGA_ATCAGAAGTTCGAATCAAATTACGAA	1	0	0	0	0	0	0	0	0	0	0	0	0	0	0	0	0	0	0	0	0
GTGCCAATTTACAATCAATTTCGTGG_ATCAGAAGTTCGAATCAAATTACGAA	192	36	48	19	27	36	37	21	42	21	15	13	12	1	5	7	6	1	0	0	0
GCATGAATATCTAATTTGTTTATCCG_ATCAGAAGTTCGAATCAAATTACGAA	1	0	0	0	0	0	0	0	0	0	0	0	0	0	0	0	0	0	0	0	0
TATGAAAACGTGAACGGGCTTGGTGT_ATCAGAAGTTCGAATCAAATTACGAA	54	5	4	2	1	1	2	3	1	0	1	0	1	1	0	0	1	1	0	0	0
TGGGTAAACCGAAAAAAGGTTAAACC_ATCAGAAGTTCGAATCAAATTACGAA	1	0	0	0	0	0	0	0	0	0	0	0	0	0	0	0	0	0	0	0	0
AGCATAACACTGAATATGGTTCTATC_ATCAGAAGTTCGAATCAAATTACGAA	77	9	17	5	22	23	25	23	26	11	18	15	16	16	36	16	19	9	7	4	2
GGGTTAACACACAAGTATTTTACTTC_ATCAGAAGTTCGAATCAAATTACGAA	4	0	0	0	0	0	0	0	0	0	0	0	0	0	0	0	0	0	0	0	0
CATATAAACGCGAAGGAGGTTCGGGG_ATCAGAAGTTCGAATCAAATTACGAA	127	8	19	15	19	14	16	13	20	7	12	2	10	6	10	2	5	0	1	0	0
TTAAAAAATATTAACATGTTTTTAGA_ATCAGAAGTTCGAATCAAATTACGAA	1	0	0	0	0	0	0	0	0	0	0	0	0	0	0	0	0	0	0	0	0
TTTCGAAAGTCAAAGATTTTTGGGTA_ATCAGAAGTTCGAATCAAATTACGAA	1	0	0	0	0	0	0	0	0	0	0	0	0	0	0	0	0	0	0	0	0
CGCCTAATACACAATGCATTTCGTAG_ATCAGAAGTTCGAATCAAATTACGAA	290	42	85	30	52	43	62	41	41	33	26	26	22	32	33	22	9	4	0	1	0
ACCAGAAGCGGGAATCAGATTGGAAT_ATCAGAAGTTCGAATCAAATTACGAA	28	1	12	5	1	3	9	5	5	7	1	4	3	3	11	7	1	0	0	0	0
CAGCGAAATGATAATTTCGTTGTGTC_ATCAGAAGTTCGAATCAAATTACGAA	1	0	0	0	0	0	0	0	0	0	0	0	0	0	0	0	0	0	0	0	0
AACCCAAAAAGTAAGTGGATTTACCG_ATCAGAAGTTCGAATCAAATTACGAA	45	5	14	3	11	12	14	9	5	4	0	0	0	0	0	2	0	0	0	0	0
CACATAAAGACCAAGGGGTTTCCTTT_ATCAGAAGTTCGAATCAAATTACGAA	38	2	0	2	3	3	3	1	0	0	0	8	1	0	0	0	0	0	0	0	0
TTAAGAACACTCAATATGGTTGTGCT_ATCAGAAGTTCGAATCAAATTACGAA	98	20	38	14	46	28	55	29	26	26	22	19	17	14	18	11	1	1	0	2	0
CGTGCAAAAGGAAACCTTCTTAGCGA_ATCAGAAGTTCGAATCAAATTACGAA	1	0	0	0	0	0	0	0	0	0	0	0	0	0	0	0	0	0	0	0	0
CGTTGAAGCACTAAATAATTTGCGAC_ATCAGAAGTTCGAATCAAATTACGAA	91	9	33	6	16	16	20	8	34	8	9	11	8	5	4	8	2	0	0	0	0
ACAAGAAGTAGGAATTGGGTTGGTAG_ATCAGAAGTTCGAATCAAATTACGAA	1	0	0	0	0	0	0	0	0	0	0	0	0	0	0	0	0	0	0	0	0
TACGCAAAGCTTAAGGCTATTGCCGG_ATCAGAAGTTCGAATCAAATTACGAA	14	1	1	1	3	3	0	1	0	0	0	0	0	0	0	0	0	0	0	0	0
ACGGATCCGATATCGGTACTTCGCA_ATCAGAAGTTCGAATCAAATTACGAA	42	5	4	4	11	7	11	6	5	0	8	3	3	1	3	1	0	0	0	0	0
CTTAAAAGTTGTAAAAAGGTTTCACT_ATCAGAAGTTCGAATCAAATTACGAA	91	5	6	5	6	10	6	4	7	2	9	3	0	0	0	0	1	0	1	0	0
TATTCAATTTTGAACGCGTTTGTTTT_ATCAGAAGTTCGAATCAAATTACGAA	1	0	0	0	0	0	0	0	0	0	0	0	0	0	0	0	0	0	0	0	0
GCTATAATGTGAAAATACTTTCTAAG_ATCAGAAGTTCGAATCAAATTACGAA	33	1	7	5	6	6	13	8	7	2	1	3	2	1	5	2	0	0	1	1	1
CCGTCAAACTACAAATGTTTTATAAC_ATCAGAAGTTCGAATCAAATTACGAA	197	14	16	9	17	11	29	12	14	8	9	12	5	1	11	3	0	2	1	0	0
TAAGGAACCAACAAATCATTTGAGAC_ATCAGAAGTTCGAATCAAATTACGAA	74	11	11	7	3	8	17	6	20	8	7	9	10	3	10	13	0	1	0	0	0
TGTCTAAATTGTAACTTCTTTTCACT_ATCAGAAGTTCGAATCAAATTACGAA	10	1	4	4	3	1	10	7	1	5	4	1	8	3	7	1	1	3	0	0	0
CTTGTAAAAATAAACTTTTTTGCCAA_ATCAGAAGTTCGAATCAAATTACGAA	1	0	0	0	0	0	0	0	0	0	0	0	0	0	0	0	0	0	0	0	0
ATGGCAAGATATAAAGGATTTAGGCG_ATCAGAAGTTCGAATCAAATTACGAA	40	4	7	1	5	12	8	4	1	4	6	1	2	0	2	3	0	0	0	0	0
AAGGGAACGCCGAAGGGGGTTAGGC_ATCAGAAGTTCGAATCAAATTACGAA	1	0	0	0	0	0	0	0	0	0	0	0	0	0	0	0	0	0	0	0	0
GCAATAACTAGGAAGGTGATTACCGA_ATCAGAAGTTCGAATCAAATTACGAA	88	7	14	2	16	13	14	12	7	5	3	1	5	0	0	0	0	2	1	1	0
ATACCAAGGGCCAAGCGAGTTTATAG_ATCAGAAGTTCGAATCAAATTACGAA	116	5	14	7	7	13	13	11	9	6	7	12	5	5	9	5	1	1	0	1	0
TGGATAACTATAAAGGGAATTTCCGC_ATCAGAAGTTCGAATCAAATTACGAA	83	9	12	7	9	5	4	6	5	2	1	5	2	1	2	0	0	0	0	0	0
ATGTAAATTTTGAACCGGATTTTATA_ATCAGAAGTTCGAATCAAATTACGAA	35	1	2	1	2	1	11	2	4	5	0	3	0	0	4	0	0	0	0	1	0
AGCCAAATTTGGAAGTTGCTTAGGTC_ATCAGAAGTTCGAATCAAATTACGAA	33	5	2	0	4	4	4	3	3	4	3	1	3	1	4	0	1	0	0	0	0
CCGCCAATGATAAACAATATTTTGAA_ATCAGAAGTTCGAATCAAATTACGAA	84	5	6	4	2	4	18	9	12	5	9	7	3	4	10	4	4	0	0	0	1
TTTATAATATCTAAGTTGCTTGCGTC_ATCAGAAGTTCGAATCAAATTACGAA	28	1	0	2	3	4	3	1	2	2	2	0	0	0	0	0	0	0	0	0	0
TTATTAATATTCAACATGCTTAAGGA_ATCAGAAGTTCGAATCAAATTACGAA	25	2	2	2	4	4	6	6	5	2	5	0	1	0	0	0	0	0	0	0	0
TCTAAAATTGAGAAAATTTTTACCGG_ATCAGAAGTTCGAATCAAATTACGAA	24	0	1	2	6	1	11	12	26	18	30	41	22	29	95	102	18	43	9	7	32
AAATTAATATGTAATGATATTGCGAT_ATCAGAAGTTCGAATCAAATTACGAA	3	0	0	0	0	0	0	0	0	0	0	0	0	0	0	0	0	0	0	0	0
GACGTAATCCGAAAATGCGTTTAAGT_ATCAGAAGTTCGAATCAAATTACGAA	36	7	11	4	15	9	14	20	30	27	33	24	34	65	92	100	44	30	5	8	11
TCCCAAAATCGCAACCGCATTTACGT_ATCAGAAGTTCGAATCAAATTACGAA	33	10	12	13	17	10	8	2	4	4	3	3	0	2	3	1	0	1	0	0	0
GTACAAACCTTAAAAGACTTTATTAA_ATCAGAAGTTCGAATCAAATTACGAA	28	0	0	0	2	1	2	1	0	1	0	2	2	1	2	3	0	0	0	0	0
GGTTCAAATAAGAAAGCACTTTTGGG_ATCAGAAGTTCGAATCAAATTACGAA	42	8	5	6	10	1	14	6	10	5	0	2	4	3	4	4	0	0	0	0	0
AATACAATGGCTAATCTCCTTCACTA_ATCAGAAGTTCGAATCAAATTACGAA	33	5	4	3	9	0	9	1	1	1	2	0	2	0	3	4	1	2	0	0	0
AGATCAAGTGATAACGGTTTTAATAA_ATCAGAAGTTCGAATCAAATTACGAA	1	0	0	0	0	0	0	0	0	0	0	0	0	0	0	0	0	0	0	0	0
AGCCTAAGCGTAAATGGGATTGCATT_ATCAGAAGTTCGAATCAAATTACGAA	53	5	5	5	8	14	13	9	6	4	4	3	1	0	0	0	0	0	0	0	0
TTCACAATTCGAAATGCTATTTTGAT_ATCAGAAGTTCGAATCAAATTACGAA	19	2	0	1	7	1	7	2	0	2	3	6	3	2	2	1	1	2	0	0	0
AGCGCAAGTGATAATTCTTTTCTTAG_ATCAGAAGTTCGAATCAAATTACGAA	1	0	0	0	0	0	0	0	0	0	0	0	0	0	0	0	0	0	0	0	0
ATGTCAAGAAATAATATTCTTGTCTT_ATCAGAAGTTCGAATCAAATTACGAA	1	0	0	0	0	0	0	0	0	0	0	0	0	0	0	0	0	0	0	0	0
GTGAAAAGCGCAAAGGAGATTTTGTG_ATCAGAAGTTCGAATCAAATTACGAA	1	0	0	0	0	0	0	0	0	0	0	0	0	0	0	0	0	0	0	0	0
CTTTAAATTTCCAAAAGTTTTGTTGG_ATCAGAAGTTCGAATCAAATTACGAA	50	0	4	0	4	4	5	1	1	2	1	0	1	0	0	0	0	0	1	0	0
AATTCAATCGTGAAGCGTGTTGGATT_ATCAGAAGTTCGAATCAAATTACGAA	15	0	5	6	14	3	4	6	4	3	2	1	0	0	0	0	0	0	0	0	0
CCTGTAAGCGCTAACTAACTTCATTT_ATCAGAAGTTCGAATCAAATTACGAA	1	0	0	0	0	0	0	0	0	0	0	0	0	0	0	0	0	0	0	0	0
TCGCCAAACACTAATTGGCTTTTCTC_ATCAGAAGTTCGAATCAAATTACGAA	1	0	0	1	0	0	0	0	0	0	0	0	0	0	0	0	0	0	0	0	0
CGGATAAAAGGTAAAATAGTTCGGGG_ATCAGAAGTTCGAATCAAATTACGAA	27	3	5	4	4	2	14	10	3	8	9	3	3	2	2	1	0	3	0	1	0
TCCGTAAGTCAGAAGAATTTTTGCAC_ATCAGAAGTTCGAATCAAATTACGAA	1	0	0	0	0	0	0	0	0	0	0	0	0	0	0	0	0	0	0	0	0
CACAAAATGTTAAACAAGTTTACGGT_ATCAGAAGTTCGAATCAAATTACGAA	22	0	3	3	4	1	1	1	0	0	0	0	0	0	0	0	0	0	0	0	0
GACGTAACATATAAGGATATTCTGGC_ATCAGAAGTTCGAATCAAATTACGAA	28	2	6	7	3	4	4	6	2	8	4	2	1	1	0	0	0	0	0	0	0
TCCACAATATCGAAGGGGGTTGTGCA_ATCAGAAGTTCGAATCAAATTACGAA	1	0	0	0	0	0	0	0	0	0	0	0	0	0	0	0	0	0	0	0	0
ATCTAAACTCATAACAATCTTTTGAT_ATCAGAAGTTCGAATCAAATTACGAA	1	0	0	0	0	0	0	0	0	0	0	0	0	0	0	0	0	0	0	0	0
GGTTCAACGGAGAAGCCGATTATG_ATCAGAAGTTCGAATCAAATTACGAA	9	1	1	3	1	0	7	1	1	2	2	1	1	3	3	6	1	2	0	0	0
ATACTAAATCAGAAGAAGGTTAACTT_ATCAGAAGTTCGAATCAAATTACGAA	1	0	0	0	0	0	0	0	0	0	0	0	0	0	0	0	0	0	0	0	0
CTCATAAACTCCAAGTAACTTTGGAA_ATCAGAAGTTCGAATCAAATTACGAA	26	3	5	0	2	3	4	7	8	7	4	2	5	3	2	2	0	1	0	0	0
ATCTAAAAAAAGAAGATATTTTTCAC_ATCAGAAGTTCGAATCAAATTACGAA	10	0	0	0	0	0	0	0	0	1	2	0	0	0	0	0	0	0	0	0	0
ATGTAAACCCGAAATTGGTTTGTCGT_ATCAGAAGTTCGAATCAAATTACGAA	3	0	3	1	0	1	1	1	1	1	3	0	2	1	1	1	0	0	0	0	0
AGCAAAACCTTCAAGTGCTTTCATAA_ATCAGAAGTTCGAATCAAATTACGAA	40	1	1	3	3	1	9	8	11	2	3	12	6	6	14	5	5	1	1	0	1
TTTACAAACCCTAAGATGCTTACCGT_ATCAGAAGTTCGAATCAAATTACGAA	41	6	6	3	4	4	5	1	1	3	0	0	1	3	0	1	2	0	0	0	0
CTACAAATTTGAAATCCGTTTATGAT_ATCAGAAGTTCGAATCAAATTACGAA	1	0	0	0	0	0	0	0	0	0	0	0	0	0	0	0	0	0	0	0	0
TACTTAATTCAAAATGACGTTTGGCT_ATCAGAAGTTCGAATCAAATTACGAA	1	0	0	0	0	0	0	0	0	0	0	0	0	0	0	0	0	0	0	0	0
TTAATAATCCTAAACATGATTAAATT_ATCAGAAGTTCGAATCAAATTACGAA	1	0	0	0	0	0	0	0	0	0	0	0	0	0	0	0	0	0	0	0	0
ACTTTAAGTAGCAATTAGGTTTATAG_ATCAGAAGTTCGAATCAAATTACGAA	1	0	0	0	0	0	0	0	0	0	0	0	0	0	0	0	0	0	0	0	0
CGATTAAGCCTTAACATTCTTATTAG_ATCAGAAGTTCGAATCAAATTACGAA	106	6	16	6	8	4	12	7	13	15	12	25	10	15	14	29	15	6	4	3	2
GAACCAACGGGTAACAGTTTTGTCAG_ATCAGAAGTTCGAATCAAATTACGAA	41	12	11	7	16	15	14	9	7	3	4	2	3	7	18	22	6	4	3	3	4
GAGAGAATTCACAAATAGTTTGACAG_ATCAGAAGTTCGAATCAAATTACGAA	27	10	10	6	11	12	18	15	17	18	15	18	33	27	27	30	9	6	4	1	11
ATTGGAAGAGTTAATTATTTTCTTTA_ATCAGAAGTTCGAATCAAATTACGAA	1	0	0	0	0	0	0	0	0	0	0	0	0	0	0	0	0	0	0	0	0
TTCTAAAAAAAGAAACATCTTAAGAA_ATCAGAAGTTCGAATCAAATTACGAA	3	0	0	0	1	1	0	0	0	2	0	0	0	0	0	0	0	0	0	0	0
TATGAAAAAGTTAACTATCTTTTGAA_ATCAGAAGTTCGAATCAAATTACGAA	1	0	0	0	0	0	0	0	0	0	0	0	0	0	0	0	0	0	0	0	0
TGTGTAAATATGAAATGTATTTTGCT_ATCAGAAGTTCGAATCAAATTACGAA	1	0	0	0	0	0	0	0	0	0	0	0	0	0	0	0	0	0	0	0	0
TCAAGAACGTCCAAGCCTGTTCATTT_ATCAGAAGTTCGAATCAAATTACGAA	1	0	0	0	0	0	0	0	0	0	0	0	0	0	0	0	0	0	0	0	0
TAATAAACACTAAATAAATTTCGGGG_ATCAGAAGTTCGAATCAAATTACGAA	44	1	4	1	12	7	18	10	13	5	12	10	2	5	1	3	0	1	0	0	0
GATTCAACTGCAAATTGGCTTAACCA_ATCAGAAGTTCGAATCAAATTACGAA	1	0	0	0	0	0	0	0	0	0	0	0	0	0	0	0	0	0	0	0	0
AACTCAAAATGAAATAGGTTTCACCG_ATCAGAAGTTCGAATCAAATTACGAA	131	14	25	26	25	20	38	22	22	7	10	7	1	2	7	0	0	0	0	0	0
ATTAAAACAGCGAAGAAAGTTTCCCC_ATCAGAAGTTCGAATCAAATTACGAA	47	9	5	3	6	11	18	8	6	3	5	2	2	2	1	0	3	1	1	0	0
CGTCCAATGCTCAAACGACTTTTGTT_ATCAGAAGTTCGAATCAAATTACGAA	13	0	3	2	3	4	6	3	5	1	7	8	4	5	2	2	1	0	0	1	0
ACCCAAATCTCGAAAAAGCTTGTTAT_ATCAGAAGTTCGAATCAAATTACGAA	38	3	1	0	4	4	5	2	1	0	0	0	0	0	0	0	0	0	0	0	0
ACCCCAAACAATAACTTAGTTATCTA_ATCAGAAGTTCGAATCAAATTACGAA	1	0	0	0	0	0	0	0	0	0	0	0	0	0	0	0	0	0	0	0	0
GTTCGAATAAGAAATGGACTTGAAAT_ATCAGAAGTTCGAATCAAATTACGAA	4	0	1	0	0	0	0	0	0	0	0	0	0	0	0	0	0	0	0	0	0
GAAAAAAGTATTAAAAATTTTACCGT_ATCAGAAGTTCGAATCAAATTACGAA	7	0	0	0	0	0	0	0	0	0	0	0	0	0	0	0	0	0	0	0	0
GATAAAACGGTCAAGGCATCCAAG_ATCAGAAGTTCGAATCAAATTACGAA	73	15	20	4	16	9	13	10	6	0	1	1	1	1	0	0	0	0	0	0	0
AATCTAATGATAAAGCTGTTTTACAA_ATCAGAAGTTCGAATCAAATTACGAA	3	0	1	0	0	0	0	0	0	0	0	0	0	0	0	0	0	0	0	0	0
TTTTTAAACTTCAAAGTTTTTATAAT_ATCAGAAGTTCGAATCAAATTACGAA	1	0	0	0	0	0	0	0	0	0	0	0	0	0	0	0	0	0	0	0	0
GAGCGAAGATGGAAGTAGGTTGGTTG_ATCAGAAGTTCGAATCAAATTACGAA	1	0	0	0	0	0	0	0	0	0	0	0	0	0	0	0	0	0	0	0	0
AGGGCAAGTGGGAACGGGTTTGACCA_ATCAGAAGTTCGAATCAAATTACGAA	16	1	1	0	0	0	0	0	0	0	0	0	0	0	0	0	0	0	0	0	0
AGGACAACTCATAAACTGTTTGCAG_ATCAGAAGTTCGAATCAAATTACGAA	159	20	31	14	35	27	44	27	33	19	10	14	8	6	12	13	1	4	3	0	0
CCTACAAGGACTAAAGACCTTAGGCG_ATCAGAAGTTCGAATCAAATTACGAA	26	3	0	0	1	5	2	0	0	0	3	1	1	3	5	3	0	0	0	0	0
TACTAAAAGTTCAATGTTTTTATTTT_ATCAGAAGTTCGAATCAAATTACGAA	1	0	0	0	0	0	0	0	0	0	0	0	0	0	0	0	0	0	0	0	0
GTGGCAAGCATGAATGTCATTAGTGC_ATCAGAAGTTCGAATCAAATTACGAA	7	3	11	1	4	2	1	0	0	0	0	0	0	0	0	0	0	0	0	0	0
TAGTTAAGCTTTAACGTTGTTAGAGT_ATCAGAAGTTCGAATCAAATTACGAA	36	4	6	4	1	13	6	4	1	2	0	4	3	2	1	5	1	2	0	0	0
CTGGCAATGTATAAGAGTGTTTATCA_ATCAGAAGTTCGAATCAAATTACGAA	1	0	0	0	0	0	0	0	0	0	0	0	0	0	0	0	0	0	0	0	0
TTCTCAAAATATAAGGGTGTTATATT_ATCAGAAGTTCGAATCAAATTACGAA	2	0	0	0	2	0	0	0	0	0	0	1	0	0	0	0	0	0	0	0	0
AAAAAAAGTATGAAGCTGTTTCGGAT_ATCAGAAGTTCGAATCAAATTACGAA	55	6	7	3	11	14	30	10	23	7	13	18	17	19	27	37	6	12	3	1	1
GCCATAAAGGGCAAGGTCTTTGTAAT_ATCAGAAGTTCGAATCAAATTACGAA	91	17	23	11	18	15	38	17	20	20	17	14	5	6	5	20	2	0	3	0	0
CCCCCAATCGTTAAAGAATTTAGTTT_ATCAGAAGTTCGAATCAAATTACGAA	16	0	1	0	1	4	7	1	3	0	3	4	3	1	3	2	2	0	0	0	2
GTATTAAACAGTAACGTAATTAGGAG_ATCAGAAGTTCGAATCAAATTACGAA	1	0	0	0	0	0	0	0	0	0	0	0	0	0	0	0	0	0	0	0	0
CTACAAAATTTCAAAATGCTTATTCC_ATCAGAAGTTCGAATCAAATTACGAA	6	0	0	2	0	0	2	0	4	0	0	0	0	0	0	0	0	0	0	0	0
TCGCCAAAGATCAATGAAATTTCAGT_ATCAGAAGTTCGAATCAAATTACGAA	22	2	2	4	2	2	4	4	5	2	3	4	3	0	3	1	0	0	0	0	0
TACAGAATTTGTAAGGTAATTGTTAT_ATCAGAAGTTCGAATCAAATTACGAA	38	4	5	0	0	2	1	7	1	0	2	0	1	1	1	0	0	0	0	0	0
CTGGGAATACATAACACACTTAGATA_ATCAGAAGTTCGAATCAAATTACGAA	69	11	10	14	13	13	22	7	24	5	9	6	5	7	5	8	0	0	1	0	0
AACTCAATATTTAATCGTTTTTACAA_ATCAGAAGTTCGAATCAAATTACGAA	1	0	0	0	0	0	0	0	0	0	0	0	0	0	0	0	0	0	0	0	0
CTTTAAACCTTCAACATGTTTCTTGC_ATCAGAAGTTCGAATCAAATTACGAA	145	19	38	22	30	28	92	46	88	44	67	63	62	43	95	75	27	25	15	10	26
TATAAAAGTGATAAGTTATTTATACA_ATCAGAAGTTCGAATCAAATTACGAA	1	0	0	0	0	0	0	0	0	0	0	0	0	0	0	0	0	0	0	0	0
TTCAAAAATCTGAATGTAATTGTGTT_ATCAGAAGTTCGAATCAAATTACGAA	1	0	0	0	0	0	0	0	0	0	0	0	0	0	1	0	0	0	0	0	0
ACATAAACAGCCAAAAGGGTTACGCT_ATCAGAAGTTCGAATCAAATTACGAA	55	7	18	11	8	11	13	8	4	3	3	4	1	2	0	0	0	0	1	0	0
ATTAGAACACTTAAACATATTGTCT_ATCAGAAGTTCGAATCAAATTACGAA	42	2	6	3	3	5	5	3	6	5	6	4	0	3	4	4	4	3	1	7	0
TTTCTAACTGTCAAAGATTTTTTATT_ATCAGAAGTTCGAATCAAATTACGAA	16	0	1	0	1	0	1	0	0	1	0	1	0	0	0	0	0	0	0	0	0
GTTTCAAAGCCAAAATCTATTATCGA_ATCAGAAGTTCGAATCAAATTACGAA	133	12	26	19	19	22	44	18	19	22	6	9	5	2	6	6	1	6	0	0	0
TCCGATATCGGTACCTTATTTCACTA_ATCAGAAGTTCGAATCAAATTACGAA	55	3	2	3	7	5	16	6	0	3	3	1	3	2	0	0	1	0	0	0	0
GTCGTAATCTTCAAAAGTTTTTGGGA_ATCAGAAGTTCGAATCAAATTACGAA	23	2	0	1	3	9	9	2	5	1	0	0	1	0	0	0	0	0	0	0	0
AATATAACAGAAAAGACATTTCAAAG_ATCAGAAGTTCGAATCAAATTACGAA	258	20	27	18	22	18	45	27	32	10	18	7	8	9	8	10	2	5	0	2	0
AGAATAACGAGGAAAATAATTCATGC_ATCAGAAGTTCGAATCAAATTACGAA	150	25	38	11	24	34	52	43	40	28	19	36	31	12	33	19	11	3	0	0	1
GTTGTAAATTAAAAACCGTTTATACT_ATCAGAAGTTCGAATCAAATTACGAA	23	2	1	0	0	0	0	0	2	1	0	0	0	0	0	0	0	0	0	0	0
AAATCAAGCGGAAAGTAACTTCAAGG_ATCAGAAGTTCGAATCAAATTACGAA	8	8	4	0	2	4	7	3	5	0	0	0	0	0	0	0	0	0	0	0	0
CTCCTAATGTTAAACATGATTACCGT_ATCAGAAGTTCGAATCAAATTACGAA	85	9	8	8	16	10	19	7	12	7	5	4	1	2	5	0	2	0	0	0	0
TCTTCAATAACTAAGGGGATTTATGA_ATCAGAAGTTCGAATCAAATTACGAA	43	3	8	4	13	4	15	9	9	3	8	7	5	9	7	0	1	1	0	0	0
TGCTGAAATTCTTAAATGGTTAGATC_ATCAGAAGTTCGAATCAAATTACGAA	1	0	0	0	0	0	0	0	0	0	0	0	0	0	0	0	0	0	0	0	0
CATTTAACAATAAATCCATTTCATTG_ATCAGAAGTTCGAATCAAATTACGAA	11	1	1	1	0	0	3	0	2	0	0	1	1	5	6	1	0	0	0	0	0
GTAACAATGTCTAATAATATTTCC_ATCAGAAGTTCGAATCAAATTACGAA	1	0	0	0	0	0	0	0	0	0	0	0	0	0	0	0	0	0	0	0	0
CAGATAATGAGTAATCGATTTCTTCG_ATCAGAAGTTCGAATCAAATTACGAA	129	10	18	4	16	13	15	11	6	3	1	3	3	2	3	1	0	0	0	0	0
CTTAAAAGAACTAAGTGCATTGTGTA_ATCAGAAGTTCGAATCAAATTACGAA	1	0	0	0	0	0	0	0	0	0	0	0	0	0	0	0	0	0	0	0	0
AATCAAATTTTTAATTTTCTTAGATG_ATCAGAAGTTCGAATCAAATTACGAA	1	0	0	0	0	0	0	0	0	0	0	0	0	0	0	0	0	0	0	0	0
GGGTCAATATGTAAGTGTGTTGCTGT_ATCAGAAGTTCGAATCAAATTACGAA	115	14	21	10	35	21	44	34	56	55	64	64	71	86	155	138	118	90	29	20	47
TGGCGAATATCCAATATTATTAGAGG_ATCAGAAGTTCGAATCAAATTACGAA	9	0	1	1	0	0	0	0	0	0	0	0	0	0	0	0	0	0	0	0	0
CAATCAAATCGTAACGCTTTTAATTT_ATCAGAAGTTCGAATCAAATTACGAA	9	0	0	0	0	0	0	0	0	0	0	0	0	0	0	0	0	0	0	0	0
TTTCGAACAAGAAACATGTTTTCAAC_ATCAGAAGTTCGAATCAAATTACGAA	27	1	3	0	4	1	10	3	4	1	0	1	0	0	0	0	0	0	0	0	0
CCATAAATTCCAAACAATCTTCCTAT_ATCAGAAGTTCGAATCAAATTACGAA	35	1	3	1	4	1	3	2	3	2	0	0	3	0	0	0	0	0	0	0	0
CACACAACCCAGACCCGATTCCTGC_ATCAGAAGTTCGAATCAAATTACGAA	33	3	3	0	12	5	11	4	5	6	5	0	3	4	0	0	0	0	0	0	0
GATTTAACCTCAAATGTTGTTTGAGT_ATCAGAAGTTCGAATCAAATTACGAA	1	0	0	0	0	0	0	0	0	0	0	0	0	0	0	0	0	0	0	0	0
AGCTGAATCCGTAAATTGTTTTTACC_ATCAGAAGTTCGAATCAAATTACGAA	137	12	19	12	22	20	22	14	16	6	10	8	3	8	5	2	1	0	0	0	0
GTCATAACAGGGAATTGTATTTGGTA_ATCAGAAGTTCGAATCAAATTACGAA	1	0	0	0	0	0	0	0	0	0	0	0	0	0	0	0	0	0	0	0	0
AAGTCAAGTCAAAAAAGTTTTAGACA_ATCAGAAGTTCGAATCAAATTACGAA	64	7	15	13	20	11	19	14	5	7	3	19	8	8	10	7	0	1	0	0	0
GTGGTAACCCGAAAAGATATTCATAA_ATCAGAAGTTCGAATCAAATTACGAA	4	0	2	1	0	0	0	0	0	0	0	0	0	0	0	0	0	0	0	0	0
CTCCTAATATACAAGGCTGTTGGGCG_ATCAGAAGTTCGAATCAAATTACGAA	47	5	13	4	10	9	16	9	17	8	13	12	11	13	4	4	0	1	1	0	0
CGTCTAAAGTTAAATCTGGTTGGGAT_ATCAGAAGTTCGAATCAAATTACGAA	1	0	0	0	0	0	0	0	0	0	0	0	0	0	0	0	0	0	0	0	0
CATATAACCAGCAACCTTGTTCATT_ATCAGAAGTTCGAATCAAATTACGAA	1	0	0	0	0	0	0	0	0	0	0	0	0	0	0	0	0	0	0	0	0
CGTTAAACATATAAAGTATTTACTTT_ATCAGAAGTTCGAATCAAATTACGAA	1	0	0	0	0	0	0	0	0	0	0	0	0	0	0	0	0	0	0	0	0
AAAAAAATCTTTAACTACATTCGTGA_ATCAGAAGTTCGAATCAAATTACGAA	89	10	10	6	6	13	21	7	11	5	5	3	1	2	3	2	6	0	0	0	0
ATATTAACACTCAATGCTATTATGGC_ATCAGAAGTTCGAATCAAATTACGAA	2	0	0	0	0	0	0	0	0	0	0	0	0	0	0	0	0	0	0	0	0
TACGTAATCTTAAAATGCATTCACAA_ATCAGAAGTTCGAATCAAATTACGAA	44	7	6	1	4	8	7	0	5	1	2	1	0	0	0	0	0	0	0	0	0
ATGATAAACTCAAATGGGGTGATAG_ATCAGAAGTTCGAATCAAATTACGAA	1	0	0	0	0	0	0	0	0	0	0	0	0	0	0	0	0	0	0	0	0
AGATAAAATACTAAATACTTTTTGA_ATCAGAAGTTCGAATCAAATTACGAA	2	0	0	0	0	0	0	0	0	0	0	0	0	0	0	0	0	0	0	0	0
ATCAAAAATTTCAACTATGTTGATGA_ATCAGAAGTTCGAATCAAATTACGAA	167	15	32	16	14	15	25	6	5	6	1	4	5	2	2	1	1	0	0	0	0
AAATAAACTAATAATGTAATTGAAGG_ATCAGAAGTTCGAATCAAATTACGAA	1	0	0	0	0	0	0	0	0	0	0	0	0	0	0	0	0	0	0	0	0
TCAATAAATTTTAATGTCTTTTTGTG_ATCAGAAGTTCGAATCAAATTACGAA	1	0	0	0	0	0	0	0	0	0	0	0	0	0	0	0	0	0	0	0	0
CTCTTAACGAGTAAGCGTTTTTTGTA_ATCAGAAGTTCGAATCAAATTACGAA	1	0	0	0	0	0	0	0	0	0	0	0	0	0	0	0	0	0	0	0	0
TTCGTAAGAATGAACAAACTTCAGTT_ATCAGAAGTTCGAATCAAATTACGAA	1	0	0	0	0	0	0	0	0	0	0	0	0	0	0	0	0	0	0	0	0
GTGCAAAATTTCAAGCTGCTTACGAC_ATCAGAAGTTCGAATCAAATTACGAA	24	3	7	2	2	4	7	0	7	2	1	3	4	3	4	2	0	0	0	0	0
GACAAAATACTTAAGTATCTTGACGA_ATCAGAAGTTCGAATCAAATTACGAA	55	15	21	10	6	13	15	10	11	5	5	8	6	11	14	8	5	4	1	0	0
AGCACAACCGTGAACCGGGTTCTGGT_ATCAGAAGTTCGAATCAAATTACGAA	34	3	6	3	2	2	6	2	2	3	5	8	5	2	4	6	2	0	0	0	0
ATGCAAAACCAGAATAAATTTTGAAC_ATCAGAAGTTCGAATCAAATTACGAA	10	0	0	0	0	0	0	0	0	0	0	0	0	0	0	0	0	0	0	0	0
TCTCTAAAGGAAAAGCTCATTAACCT_ATCAGAAGTTCGAATCAAATTACGAA	27	1	5	2	5	4	17	4	10	9	4	0	6	3	7	3	0	0	0	0	0
GAGTTAAGCACAAACTTCATTGTACA_ATCAGAAGTTCGAATCAAATTACGAA	45	15	15	5	7	6	13	8	5	0	3	0	2	1	0	0	0	0	0	0	0
ACAAGAATACAAAAAATGTTTGTTCT_ATCAGAAGTTCGAATCAAATTACGAA	21	0	5	0	0	0	3	3	0	0	0	0	0	0	0	0	1	0	0	0	0
GATGAAAAGGAAAAAATGATTGATGT_ATCAGAAGTTCGAATCAAATTACGAA	50	7	7	2	11	5	3	5	13	10	5	3	4	1	4	0	1	0	2	0	0
AATCCAAAAAATAAAACTTTTTCTCA_ATCAGAAGTTCGAATCAAATTACGAA	4	0	0	0	0	0	0	0	0	0	0	0	0	0	0	0	0	0	0	0	0
TAACAAACAACGAATGTCGTTCGCTT_ATCAGAAGTTCGAATCAAATTACGAA	95	14	18	10	19	22	28	10	20	6	8	2	0	4	5	5	0	0	0	1	0
ATATCAAAAAAAACTTAGTTTTTTA_ATCAGAAGTTCGAATCAAATTACGAA	4	0	0	1	0	0	0	0	0	0	0	0	0	0	0	0	0	0	0	0	0
CCAGAAATCAAAAATTCATTTGGTTC_ATCAGAAGTTCGAATCAAATTACGAA	22	3	4	4	11	5	20	3	5	2	5	2	4	3	1	4	0	0	0	0	0
CCTGGAATGGCGAAGAAAGTTGGGTC_ATCAGAAGTTCGAATCAAATTACGAA	56	10	14	7	12	9	9	7	9	3	1	2	4	4	4	2	0	5	0	0	0
ACATCAACCGTAAACCTTCTTATGTG_ATCAGAAGTTCGAATCAAATTACGAA	40	10	10	7	3	6	8	6	15	2	8	5	4	1	3	3	0	0	0	0	0
GACAAAACGTTAAAAAGTTTTGGCTT_ATCAGAAGTTCGAATCAAATTACGAA	1	0	0	0	0	0	0	0	0	0	0	0	0	0	0	0	0	0	0	0	0
TGCTAAAGTGGTAATAGAGTTATGCT_ATCAGAAGTTCGAATCAAATTACGAA	69	9	24	6	7	13	35	23	31	32	28	21	16	17	34	21	15	5	2	0	0
CAGCTAATCTTGAACACTATTAGCCA_ATCAGAAGTTCGAATCAAATTACGAA	144	7	11	10	19	9	32	10	20	10	6	7	6	0	6	1	1	0	0	0	0
GTGTGAAGATCAAAGTATTTTACGGT_ATCAGAAGTTCGAATCAAATTACGAA	1	0	0	0	0	0	0	0	0	0	0	0	0	0	0	0	0	0	0	0	0
TTGCCAAGTTGAAATACACTTCAGGG_ATCAGAAGTTCGAATCAAATTACGAA	50	7	12	9	7	3	11	5	3	1	0	2	0	0	5	4	1	0	1	0	0
ACAGAAAGTGAGAATAATATTTTTAC_ATCAGAAGTTCGAATCAAATTACGAA	2	0	0	0	0	0	0	0	0	0	0	0	0	0	0	0	0	0	0	0	0
TCCACAACGCTGAATATGGTTAGTTA_ATCAGAAGTTCGAATCAAATTACGAA	86	9	12	9	17	11	14	12	8	6	10	4	2	5	8	3	1	0	0	0	0
TCGCAAAGTTTTAACCTGCTTAGTGC_ATCAGAAGTTCGAATCAAATTACGAA	10	1	0	0	0	0	0	0	0	0	0	0	0	0	0	0	0	0	0	0	0
TATGTAACAGCAAACATTGTTTCCGT_ATCAGAAGTTCGAATCAAATTACGAA	148	34	36	18	50	24	38	27	26	26	21	20	13	7	9	3	0	0	0	0	0
TGTATAAACGTAAACTAAATTGTTCC_ATCAGAAGTTCGAATCAAATTACGAA	9	3	0	0	3	5	4	4	2	0	0	0	0	0	0	0	0	0	0	0	0
ACAAAAAGCCGTAAGCAACTTCCCCT_ATCAGAAGTTCGAATCAAATTACGAA	94	4	8	4	11	7	27	11	16	6	7	7	1	4	5	2	0	0	0	0	0
AGGTAAAAGAATAATATAATTGTGTT_ATCAGAAGTTCGAATCAAATTACGAA	23	0	1	0	0	0	2	1	0	1	1	1	0	0	1	2	0	1	0	0	0
AGTCTAACAGCGAAACGCGTTGTGGG_ATCAGAAGTTCGAATCAAATTACGAA	251	41	33	28	57	34	37	20	26	17	13	20	15	7	5	8	6	1	0	0	0
GCGCAAATATTCAACTCGTTTTCCAT_ATCAGAAGTTCGAATCAAATTACGAA	17	0	3	4	7	1	3	0	0	2	0	0	0	0	0	0	0	0	0	0	0
TGGTTAAGTATAAACATCGTTAGGAC_ATCAGAAGTTCGAATCAAATTACGAA	41	5	9	3	6	2	9	5	1	1	2	0	0	0	0	0	0	0	0	0	0
CGGTCAAATAGAAATTCACTTTTACC_ATCAGAAGTTCGAATCAAATTACGAA	22	0	0	0	0	3	0	2	3	2	4	0	0	0	0	0	0	0	0	0	0
ATGGAAACAATCAATGTTTTTTTCAC_ATCAGAAGTTCGAATCAAATTACGAA	32	4	5	4	9	1	3	2	5	2	5	0	4	1	1	1	0	0	0	0	0
TCTTTAATTTTGAATGAGGTTGTGTT_ATCAGAAGTTCGAATCAAATTACGAA	1	0	0	0	0	0	0	0	0	0	0	0	0	0	0	0	0	0	0	0	0
TTGAGAATACTTAACACCCTTGCGTT_ATCAGAAGTTCGAATCAAATTACGAA	3	1	4	1	5	2	3	1	0	0	1	0	0	0	0	1	0	0	0	0	0
CAATGAATTCGCAATGGTTTTGGTCA_ATCAGAAGTTCGAATCAAATTACGAA	38	5	14	8	8	8	11	10	12	12	6	7	7	2	4	0	0	0	0	0	0
CTGTAAAATAATAAGAAAATTGGTTC_ATCAGAAGTTCGAATCAAATTACGAA	18	0	4	2	1	1	3	4	1	1	3	5	2	2	5	4	0	1	0	0	0
TTGTCAATATGTAATGTTCTTGCTTG_ATCAGAAGTTCGAATCAAATTACGAA	57	15	12	4	11	10	7	5	2	1	2	0	1	1	1	1	0	0	0	0	0
GCTGCAAACATGAAATAAATTATTGC_ATCAGAAGTTCGAATCAAATTACGAA	28	9	9	10	26	23	52	43	60	68	80	103	97	126	248	212	109	112	23	38	48
CATTTAATGTTTAATACGCTTTTAGA_ATCAGAAGTTCGAATCAAATTACGAA	45	2	4	3	9	3	14	6	5	4	2	6	1	0	1	1	0	0	0	0	0
TTATCAAAAATTACATAGTTTTTAA_ATCAGAAGTTCGAATCAAATTACGAA	11	0	0	0	0	2	3	0	0	0	2	0	1	0	2	1	0	0	0	0	0
CCTAGAATCGCAAACAAATTTCATTA_ATCAGAAGTTCGAATCAAATTACGAA	89	1	5	7	13	9	22	14	28	14	18	43	21	9	37	43	15	16	3	4	4
AGGTCAAATAGTAAGGGTTTTAATAG_ATCAGAAGTTCGAATCAAATTACGAA	12	2	3	4	3	2	8	4	3	5	2	4	2	3	2	1	0	0	0	0	0
AGAACAAATATGAATTTCGTTCTTTG_ATCAGAAGTTCGAATCAAATTACGAA	107	14	10	17	14	15	28	14	26	7	4	13	7	7	5	2	1	4	0	0	0
CTTACAAGACTTAAGTTTATTTATGA_ATCAGAAGTTCGAATCAAATTACGAA	9	1	0	0	0	0	0	0	0	0	0	0	0	0	0	0	0	0	0	0	0
AGGTTAATTTCTAAACATATTGCTAG_ATCAGAAGTTCGAATCAAATTACGAA	1	0	0	0	0	0	0	0	0	0	0	0	0	0	0	0	0	0	0	0	0
CTCGCAATATGTAAAGGATTTTGCGT_ATCAGAAGTTCGAATCAAATTACGAA	8	2	1	0	0	5	0	0	2	0	0	1	0	0	0	0	0	0	0	0	0
AGTTTAAGAGCCAAAGTGGTTGACTT_ATCAGAAGTTCGAATCAAATTACGAA	67	15	15	14	15	15	20	17	19	6	9	5	2	0	1	1	2	0	0	0	0
AATATAAGCCGTAAATAAGTTGGGAA_ATCAGAAGTTCGAATCAAATTACGAA	145	13	17	6	14	16	21	11	16	7	8	22	9	3	11	6	3	0	0	0	0
TACCCAACTGTTAAAAGCGTTACTGA_ATCAGAAGTTCGAATCAAATTACGAA	52	5	15	5	16	20	26	12	15	8	10	12	6	9	7	4	1	1	1	0	1
CAGCCAACGGAGAAACGGCTTGGGGG_ATCAGAAGTTCGAATCAAATTACGAA	5	1	3	0	0	0	3	1	0	0	0	0	0	0	0	0	0	0	0	0	0
GAACCAAATGTTAAGTTGATTTGGTC_ATCAGAAGTTCGAATCAAATTACGAA	1	0	0	0	0	0	0	0	0	0	0	0	0	0	0	0	0	0	0	0	0
AACGGAAAAGAAAACTACGTTATATC_ATCAGAAGTTCGAATCAAATTACGAA	42	2	6	2	5	6	13	2	7	4	6	4	2	2	7	7	0	3	1	0	0
CTTTTAACCGGCAACGCGCTTGTGCC_ATCAGAAGTTCGAATCAAATTACGAA	1	0	0	0	0	0	0	0	0	0	0	0	0	0	0	0	0	0	0	0	0
TCGTAAATGAATAATTTTTTTTCGTT_ATCAGAAGTTCGAATCAAATTACGAA	15	2	2	1	0	0	1	1	0	0	0	0	0	0	0	0	0	0	0	0	0
GGAACAAGCTTGAATGGGGTTAGTCT_ATCAGAAGTTCGAATCAAATTACGAA	58	9	11	9	11	7	15	6	4	5	16	5	2	5	5	3	2	1	0	0	0
AGTGAAATTCGGAATAAGTTTATGGT_ATCAGAAGTTCGAATCAAATTACGAA	5	0	2	1	0	0	6	0	1	0	0	2	1	0	1	1	0	0	0	0	0
CTTAAACAGCAAATTGTTTCCTC_ATCAGAAGTTCGAATCAAATTACGAA	4	0	0	0	1	0	4	0	6	0	0	0	1	1	0	0	0	0	0	0	0
CCTATAAAAACCAACGGTCTTGGCAC_ATCAGAAGTTCGAATCAAATTACGAA	50	4	5	2	2	8	2	5	7	3	3	3	5	7	0	3	1	0	0	0	0
GCACAAAGTCCGAATGTCGTTCCATA_ATCAGAAGTTCGAATCAAATTACGAA	42	13	17	11	14	10	17	12	13	8	5	2	1	1	0	3	2	0	0	0	0
GCTCTAATAGAAAAAGATCTTCGCAG_ATCAGAAGTTCGAATCAAATTACGAA	4	0	0	0	0	2	1	1	1	1	2	0	2	0	0	0	0	0	0	0	0
GAGATAAGCAACAAGCTTATTAAGCA_ATCAGAAGTTCGAATCAAATTACGAA	97	11	18	5	16	5	27	13	16	11	8	5	7	5	9	10	1	1	0	0	1
GTGAAAAATCTTAAGTGTTTTTTACT_ATCAGAAGTTCGAATCAAATTACGAA	10	0	0	0	2	0	0	0	0	0	0	0	0	0	0	0	0	0	0	0	0
AAGTAAACGGAGAATAAGCTTACTAA_ATCAGAAGTTCGAATCAAATTACGAA	20	2	3	0	0	1	3	0	3	0	0	0	0	0	0	0	0	0	0	0	0
GATATAAAATCGAAGTGTGTTGCGAA_ATCAGAAGTTCGAATCAAATTACGAA	48	9	7	9	23	7	18	14	13	4	6	10	4	2	5	2	6	0	1	0	0
TTACTAATGTTTAATAAGTTTAGAGT_ATCAGAAGTTCGAATCAAATTACGAA	1	0	0	0	0	0	0	0	0	0	0	0	0	0	0	0	0	0	0	0	0
GAATAAAGCATGAACTCATTTGTATC_ATCAGAAGTTCGAATCAAATTACGAA	32	5	13	0	12	18	10	11	11	5	2	2	0	1	1	1	2	0	0	0	0
TCATTAAGGGTCAATTAGGTTATGTT_ATCAGAAGTTCGAATCAAATTACGAA	1	0	0	0	0	0	0	0	0	0	0	0	0	0	0	0	0	0	0	0	0
CTCATAATCGTTAATCAGATTGATGA_ATCAGAAGTTCGAATCAAATTACGAA	31	3	9	2	8	5	3	5	5	4	4	5	0	1	0	0	0	0	0	0	0
GCAACAAGCATGAATTTCATTGGATT_ATCAGAAGTTCGAATCAAATTACGAA	60	9	8	4	20	13	27	19	43	25	33	37	35	27	58	53	35	50	8	10	21
CGTCAAAGCACAAACATGTTTTTTAC_ATCAGAAGTTCGAATCAAATTACGAA	33	5	9	4	2	5	3	0	2	2	3	2	0	0	7	0	0	0	0	0	0
GTGCAAAGTCTTAATTTGATTAACGC_ATCAGAAGTTCGAATCAAATTACGAA	1	0	0	0	0	0	0	0	0	0	0	0	0	0	0	0	0	0	0	0	0
TCTTTAAAATAAAACTGGATTATGGC_ATCAGAAGTTCGAATCAAATTACGAA	1	0	0	0	0	0	0	0	0	0	0	0	0	0	0	0	0	0	0	0	0
GCTATAATGCGTAATTCGCTTCCTTA_ATCAGAAGTTCGAATCAAATTACGAA	42	5	4	6	6	8	9	7	8	3	3	1	2	7	3	0	0	0	0	0	0
ACGAGAATGGGCAAGTGCCTTCATTC_ATCAGAAGTTCGAATCAAATTACGAA	137	18	24	4	13	14	15	6	3	4	7	8	2	0	0	1	0	0	0	0	0
CTTTCAACGGTGAAGGTTTTTTCCCC_ATCAGAAGTTCGAATCAAATTACGAA	1	0	0	0	0	0	0	0	0	0	0	0	0	0	0	0	0	0	0	0	0
GAGCCAAAAAATAAGCGCTTTCAAT_ATCAGAAGTTCGAATCAAATTACGAA	1	0	0	0	0	0	0	0	0	0	0	0	0	0	0	0	0	0	0	0	0
AAGGAAACCAGCAAGCGTTTTTGGTT_ATCAGAAGTTCGAATCAAATTACGAA	81	2	6	10	10	6	29	6	21	11	10	17	4	4	10	4	1	2	0	0	0
AGATTAAACTAGAATCGGTTTACTCT_ATCAGAAGTTCGAATCAAATTACGAA	45	3	6	2	8	5	8	1	4	1	1	0	1	0	1	0	0	0	0	0	0
CGGTCAAAGCCCAACGTGTTTTTCAA_ATCAGAAGTTCGAATCAAATTACGAA	7	2	4	0	0	0	1	1	0	0	0	0	0	0	0	0	0	0	0	0	0
ACGTTAATAGGTAAAACGATTGGGCC_ATCAGAAGTTCGAATCAAATTACGAA	88	12	15	12	9	13	13	3	4	5	7	3	10	12	10	10	0	7	2	4	0
TGTGCAATGATCAAGTGTGTTTGAAG_ATCAGAAGTTCGAATCAAATTACGAA	15	10	1	8	5	3	5	5	2	3	2	1	1	1	0	3	0	0	0	0	0
ATGCTAAAGGGTAATTGGATTCTAGT_ATCAGAAGTTCGAATCAAATTACGAA	36	3	4	3	10	4	6	3	1	2	2	0	0	0	0	0	1	0	0	0	0
CAGCGAAAAAATAAACTGCTTTAAAT_ATCAGAAGTTCGAATCAAATTACGAA	18	0	2	0	3	0	6	1	3	1	1	1	1	3	0	0	0	0	0	0	0
AAGCTAAGAACGAAAGTCGTTAAATC_ATCAGAAGTTCGAATCAAATTACGAA	33	2	16	8	8	8	8	4	6	5	6	6	5	2	0	0	2	1	0	0	0
ACTCAAAGGAATAAATTTTTATGGAA_ATCAGAAGTTCGAATCAAATTACGAA	1	0	0	0	0	0	0	0	0	0	0	0	0	0	0	0	0	0	0	0	0
GCTTTAAGACCAAAAGACTTTTAGTC_ATCAGAAGTTCGAATCAAATTACGAA	76	6	7	5	13	7	18	10	8	5	6	5	9	8	10	2	2	1	0	0	1
TGATCAAATCCTAAATGTTTTTTAGA_ATCAGAAGTTCGAATCAAATTACGAA	17	0	3	0	0	2	5	1	0	0	3	2	0	0	0	0	0	0	0	0	0
CGCTAAACAATTAAAGCTGTTGCGGC_ATCAGAAGTTCGAATCAAATTACGAA	9	1	1	4	3	6	19	26	36	25	26	45	38	29	36	50	15	8	6	6	8
ATTATAAAGAAGAAGAGTCTTGTACG_ATCAGAAGTTCGAATCAAATTACGAA	48	2	3	2	3	5	4	6	1	1	1	0	0	0	0	0	0	0	0	0	0
CTTACAATATGTAATCATATTGAGAA_ATCAGAAGTTCGAATCAAATTACGAA	98	9	8	5	8	6	8	4	1	1	0	4	1	2	3	0	0	0	3	0	0
TTCTTAAGCTACAATATGCTTGAGCT_ATCAGAAGTTCGAATCAAATTACGAA	29	4	9	0	3	3	1	0	2	0	0	0	0	0	0	0	0	0	0	0	0
ACACAAAACTAGAAGGGCGTTTAGCG_ATCAGAAGTTCGAATCAAATTACGAA	52	2	1	1	0	0	0	0	0	0	0	0	0	0	0	0	0	0	0	0	0
GATATAACTAAGAAGAGGGTTGACTT_ATCAGAAGTTCGAATCAAATTACGAA	89	8	11	9	9	11	18	7	9	9	3	5	1	2	0	3	0	0	0	0	0
GGGCAAACTAGCAAGTAAGTTATTGA_ATCAGAAGTTCGAATCAAATTACGAA	15	1	4	0	4	3	2	1	3	2	1	6	4	2	0	0	0	0	0	0	0
TATATAACGAGTAAATTGATTAGGTT_ATCAGAAGTTCGAATCAAATTACGAA	1	0	0	0	0	0	0	0	0	0	0	0	0	0	0	0	0	0	0	0	0
GGTGGAAACATGAAAGGTTTTTGTCG_ATCAGAAGTTCGAATCAAATTACGAA	1	0	0	0	0	0	0	0	0	0	0	0	0	0	0	0	0	0	0	0	0
AAGTAAAGTTTTAACTTATTTTGTGT_ATCAGAAGTTCGAATCAAATTACGAA	1	0	0	0	0	0	0	0	0	0	0	0	0	0	0	0	0	0	0	0	0
AATCTAAACAAAAATTAGCTTAGATG_ATCAGAAGTTCGAATCAAATTACGAA	149	12	21	13	14	11	25	11	10	6	3	8	8	5	7	12	7	5	0	0	0
TCCCTAAAATTTAAACCAGTTATCCA_ATCAGAAGTTCGAATCAAATTACGAA	40	3	3	2	1	7	14	9	6	6	3	9	11	3	3	4	1	0	0	0	0
TCTTAAAAAAATAACGAGGTTGTTTG_ATCAGAAGTTCGAATCAAATTACGAA	51	2	1	1	16	3	9	5	3	2	4	1	2	1	4	2	1	0	0	0	0
GTGATAAGACATAACAATTTTAAAAA_ATCAGAAGTTCGAATCAAATTACGAA	5	0	1	0	0	0	0	0	1	1	2	2	0	0	2	2	0	0	0	0	0
CAGAAAAGTATGAATTACATTATTCG_ATCAGAAGTTCGAATCAAATTACGAA	61	13	10	4	13	14	8	12	7	5	4	9	2	0	0	0	0	0	0	0	0
AAATCAAAATTGAAATAACTTGGGGC_ATCAGAAGTTCGAATCAAATTACGAA	70	12	12	7	14	11	27	13	22	11	11	17	16	10	10	8	2	3	0	1	2
GCTGGAATGTAAAATGTCGTTACCCC_ATCAGAAGTTCGAATCAAATTACGAA	112	12	37	18	23	29	21	15	24	6	17	11	7	11	11	6	1	4	2	0	0
GATCTAATCTGTAATAACATTTCTAT_ATCAGAAGTTCGAATCAAATTACGAA	1	0	0	0	0	0	0	0	0	0	0	0	0	0	0	0	0	0	0	0	0
AAAGAAATTTGTAATAGTTTTCAAAG_ATCAGAAGTTCGAATCAAATTACGAA	1	0	0	0	0	0	0	0	0	0	0	0	0	0	0	0	0	0	0	0	0
GTCGCAAATCGGAAATTTATTTGCTG_ATCAGAAGTTCGAATCAAATTACGAA	1	0	0	0	0	0	0	0	0	0	0	0	0	0	0	0	0	0	0	0	0
TGCGCAATAGAAAATGACTTTAAGTG_ATCAGAAGTTCGAATCAAATTACGAA	1	0	0	0	0	0	0	0	0	0	0	0	0	0	0	0	0	0	0	0	0
ACTCTAAAATTTAAGTCCTTTTTTGT_ATCAGAAGTTCGAATCAAATTACGAA	112	4	14	9	13	9	21	5	13	7	9	7	2	8	7	3	1	0	0	0	0
GGTACAAGATTAAAACGAATTAGTAT_ATCAGAAGTTCGAATCAAATTACGAA	30	3	1	3	0	1	2	1	2	2	0	1	0	0	1	1	0	0	0	0	0
CATAAAATGGTAAAGCTCCTTGAATA_ATCAGAAGTTCGAATCAAATTACGAA	32	0	6	0	5	1	4	1	3	1	3	3	1	0	4	1	0	0	0	0	0
TCGCGAACACTGAAAGACATTCGAAA_ATCAGAAGTTCGAATCAAATTACGAA	7	3	7	1	3	4	9	16	17	14	11	13	17	13	23	31	12	14	4	2	5
TCTTAAACATTTAAAAGTGTTTATGA_ATCAGAAGTTCGAATCAAATTACGAA	8	0	0	0	1	0	3	1	1	3	2	2	0	2	3	3	1	0	1	0	0
TTTATAACTGGAAAAACTGTTGAGGT_ATCAGAAGTTCGAATCAAATTACGAA	42	2	10	6	16	8	21	10	19	9	9	8	6	1	1	7	1	1	0	0	0
CAACTAATCACTAAGATTATTGGGCA_ATCAGAAGTTCGAATCAAATTACGAA	14	0	0	0	2	0	1	0	0	0	0	0	0	0	0	0	0	0	0	0	0
ATGGTAAGATGTAACGTTTTTAGGTA_ATCAGAAGTTCGAATCAAATTACGAA	1	0	0	0	0	0	0	0	0	0	0	0	0	0	0	0	0	0	0	0	0
CATTCAATAAACAAGAGATTTGGGGC_ATCAGAAGTTCGAATCAAATTACGAA	59	6	7	4	13	7	14	6	10	4	4	5	8	1	1	2	0	0	1	0	0
CTATGAAATTTTAATGAATTTATTTT_ATCAGAAGTTCGAATCAAATTACGAA	1	0	0	0	0	0	0	0	0	0	0	0	0	0	0	0	0	0	0	0	0
TATAGAAAATGTAAGATGGTTTGTTG_ATCAGAAGTTCGAATCAAATTACGAA	1	0	0	0	0	0	0	0	0	0	0	0	0	0	0	0	0	0	0	0	0
AAATTAATTAATAAGAAAATTGGAAA_ATCAGAAGTTCGAATCAAATTACGAA	7	0	0	0	0	0	0	0	0	0	1	0	2	2	0	5	1	1	0	0	0
GGTGCAATATTAAAAATATTTCATG_ATCAGAAGTTCGAATCAAATTACGAA	5	1	0	0	0	0	2	0	0	0	1	1	1	0	0	0	0	0	0	0	0
GCCTCAATTTGAAAAAACTTTTATTT_ATCAGAAGTTCGAATCAAATTACGAA	8	1	0	0	0	0	4	2	0	1	3	16	4	4	31	37	4	14	3	3	9
CAGATAAGTGGTAATTGTTTTCAGTT_ATCAGAAGTTCGAATCAAATTACGAA	1	0	0	0	0	0	0	0	0	0	0	0	0	0	0	0	0	0	0	0	0
GGACAAAGGATGAAGCGCCTTGAACA_ATCAGAAGTTCGAATCAAATTACGAA	1	0	0	0	0	0	0	0	0	0	0	0	0	0	0	0	0	0	0	0	0
AAGTGAATTGCAAATAATTTTGTCCT_ATCAGAAGTTCGAATCAAATTACGAA	12	3	2	1	2	0	0	0	4	0	2	1	1	1	2	0	0	0	0	0	0
TCACAAAAGCCAAATTGAATTTATTC_ATCAGAAGTTCGAATCAAATTACGAA	90	5	6	2	10	7	12	5	10	5	2	7	2	5	4	6	0	0	0	0	0
ATTGAAAGAGAGAAAAAAATTGGCAA_ATCAGAAGTTCGAATCAAATTACGAA	128	11	13	9	16	15	20	9	22	10	7	5	4	2	3	1	1	1	0	0	0
TTTACAAACATAAAGCTGGTTGCCAG_ATCAGAAGTTCGAATCAAATTACGAA	31	2	7	4	8	8	12	1	7	1	7	3	5	5	1	1	1	3	2	0	0
GCAGTAAAATCCAAATGCCTTGGAGG_ATCAGAAGTTCGAATCAAATTACGAA	18	5	2	3	6	2	3	3	3	0	4	1	4	1	0	2	0	1	0	0	0
ATCCAAACCGATAACGTACTTGCTGC_ATCAGAAGTTCGAATCAAATTACGAA	35	14	7	3	6	7	2	0	0	0	0	0	0	0	0	0	0	0	0	0	0
TCTAGAAGGCTGAATTCACTTCTCGA_ATCAGAAGTTCGAATCAAATTACGAA	33	3	8	2	5	11	26	14	13	10	12	9	2	4	3	2	0	0	1	0	0
CACCAAACCCAAAATTTTCTTATGCG_ATCAGAAGTTCGAATCAAATTACGAA	89	8	10	6	10	5	12	4	8	6	6	6	8	2	11	10	0	2	0	0	0
GGTCGAAAGTGCAATGCTTTTGGAGG_ATCAGAAGTTCGAATCAAATTACGAA	1	0	0	0	0	0	0	0	0	0	0	0	0	0	0	0	0	0	0	0	0
ATAGTAAATTAGAAGTTTGTTTAGTT_ATCAGAAGTTCGAATCAAATTACGAA	1	0	0	0	0	0	0	0	0	0	0	0	0	0	0	0	0	0	0	0	0
CCATGAAAATTAAAATGATTTGTGAG_ATCAGAAGTTCGAATCAAATTACGAA	47	8	7	2	19	4	6	6	3	3	0	2	1	0	2	1	1	0	0	0	0
AATAAAATTGTTAAGCGCATTGGATT_ATCAGAAGTTCGAATCAAATTACGAA	5	1	0	1	0	2	3	0	0	0	0	0	0	0	0	0	0	0	0	0	0
AGCGTAACTAAGAAACGGTTTGGTGT_ATCAGAAGTTCGAATCAAATTACGAA	62	5	10	6	13	5	10	8	5	10	11	9	4	1	2	5	0	0	0	0	0
TCAACAACCAATAATCGTTTTTGGTA_ATCAGAAGTTCGAATCAAATTACGAA	151	23	23	17	27	23	42	19	13	10	8	5	5	13	9	2	2	2	1	0	0
TCATCAAGCTTTAAGATTTTTACCAT_ATCAGAAGTTCGAATCAAATTACGAA	14	0	2	3	0	0	5	3	1	1	2	1	0	0	0	0	0	0	0	0	0
ATTTTAATGTGGAAGTTGATTTAATT_ATCAGAAGTTCGAATCAAATTACGAA	1	0	0	0	0	0	0	0	0	0	0	0	0	0	0	0	0	0	0	0	0
ATTGAAATCGGTAAAGTGGTTCGTAA_ATCAGAAGTTCGAATCAAATTACGAA	1	0	0	0	0	0	0	0	0	0	0	0	0	0	0	0	0	0	0	0	0
TGTTTAAGCCACAAGCTTTTTCTAGT_ATCAGAAGTTCGAATCAAATTACGAA	1	0	0	0	0	0	0	0	0	0	0	0	0	0	0	0	0	0	0	0	0
TAAGCAAAGTAAAAAATCGTTGGGCC_ATCAGAAGTTCGAATCAAATTACGAA	19	2	0	3	3	4	3	0	1	1	0	2	0	4	0	0	0	0	0	0	0
CAAGTAACTGCTAATACAATTTCAGC_ATCAGAAGTTCGAATCAAATTACGAA	1	0	0	0	0	0	0	0	0	0	0	0	0	0	0	0	0	0	0	0	0
TTTTCAATCAAGAACCTTTTTAGTAC_ATCAGAAGTTCGAATCAAATTACGAA	35	2	2	3	5	1	5	1	1	3	0	0	1	1	2	2	0	0	0	0	0
CAGCGAACTGTAAATTTTGTTACAGG_ATCAGAAGTTCGAATCAAATTACGAA	22	3	3	0	1	2	12	1	7	2	2	2	3	0	0	2	0	0	0	0	0
GTTTGAATATCCAATTTCTTTTAGAT_ATCAGAAGTTCGAATCAAATTACGAA	1	0	0	0	0	0	0	0	0	0	0	0	0	0	0	0	0	0	0	0	0
ATTGGAACTATTAATCATGTTTTTAA_ATCAGAAGTTCGAATCAAATTACGAA	1	0	0	0	0	0	0	0	0	0	0	0	0	0	0	0	0	0	0	0	0
TCGCGAAGGGGTAAGCTGGTTTTGTC_ATCAGAAGTTCGAATCAAATTACGAA	117	12	18	12	20	15	18	7	16	10	6	1	6	5	5	0	0	0	0	0	0
ATATTAATCGGGAAGGACCTTGGAGT_ATCAGAAGTTCGAATCAAATTACGAA	133	9	23	6	19	14	22	11	26	8	13	7	8	2	6	4	0	7	0	1	0
CCTTGAATTGTTAAAGCCATTTCGTA_ATCAGAAGTTCGAATCAAATTACGAA	40	6	4	3	0	0	0	1	0	0	0	0	0	0	0	0	0	0	0	0	0
TAGTGAACTCACAACTAGTTTTGCGT_ATCAGAAGTTCGAATCAAATTACGAA	1	0	0	0	0	0	0	0	0	0	0	0	0	0	0	0	0	0	0	0	0
GGTAAAATAAGGAAGTATGTTATTTA_ATCAGAAGTTCGAATCAAATTACGAA	119	6	8	2	5	2	8	2	1	3	5	4	1	1	0	0	0	0	0	0	0
TCGCGAATCACAAATATGATTCATGA_ATCAGAAGTTCGAATCAAATTACGAA	33	5	11	0	7	3	8	1	7	1	2	4	2	2	4	2	3	0	0	0	0
ATGACAACGTTAAAGTTCATTCTAAA_ATCAGAAGTTCGAATCAAATTACGAA	1	0	0	0	0	0	0	0	0	0	0	0	0	0	0	0	0	0	0	0	0
CATGGAATAATAAAATATGTTGAACT_ATCAGAAGTTCGAATCAAATTACGAA	1	0	0	0	0	0	0	0	0	0	0	0	0	0	0	0	0	0	0	0	0
CACACAATCAACAAGCACGTTCGTTA_ATCAGAAGTTCGAATCAAATTACGAA	16	0	0	0	0	0	0	0	0	0	0	0	0	0	0	0	0	0	0	0	0
TGTGGAAACTTCAAAAAGATTGAAGT_ATCAGAAGTTCGAATCAAATTACGAA	1	0	0	0	0	0	0	0	0	0	0	0	0	0	0	0	0	0	0	0	0
GGCATAAAATACAAGTCATTTCCAAA_ATCAGAAGTTCGAATCAAATTACGAA	59	6	10	3	5	6	9	5	7	2	2	0	1	1	1	0	0	0	0	0	0
CGTTCAAGTGCGAATATGTTTATAGG_ATCAGAAGTTCGAATCAAATTACGAA	8	1	3	0	1	5	4	3	4	0	2	1	1	0	3	0	0	0	0	0	0
CTGTTAATAGCTAATGATTTTTCTTC_ATCAGAAGTTCGAATCAAATTACGAA	1	0	0	0	0	0	0	0	0	0	0	0	0	0	0	0	0	0	0	0	0
GCCTGAAATAAGAATACTATTGATTA_ATCAGAAGTTCGAATCAAATTACGAA	8	0	0	0	1	0	0	0	1	0	0	0	0	0	0	0	0	0	0	0	0
TACTTAAGTTCTAATTATTTTGTGCT_ATCAGAAGTTCGAATCAAATTACGAA	1	0	0	0	0	0	0	0	0	0	0	0	0	0	0	0	0	0	0	0	0
TAGGCAACAAGTAACATAATTGATCC_ATCAGAAGTTCGAATCAAATTACGAA	86	14	29	7	13	16	8	8	13	14	10	2	4	1	7	6	4	3	1	0	0
TGGATAAATATTAACGACTTTCGGAA_ATCAGAAGTTCGAATCAAATTACGAA	24	1	2	1	1	0	1	1	2	3	4	6	2	1	0	3	1	0	0	0	0
GAGCCAAGTATGAAAGTCATTAAGGG_ATCAGAAGTTCGAATCAAATTACGAA	20	5	14	7	8	4	3	3	10	5	1	4	1	1	2	0	0	0	0	0	0
ATAATAACCGAAAAGGCTTTTTCCAT_ATCAGAAGTTCGAATCAAATTACGAA	78	1	5	3	5	8	7	3	5	2	0	4	2	1	0	0	0	0	0	0	0
GTTGAAAAGATTAACAAAATTCGATC_ATCAGAAGTTCGAATCAAATTACGAA	130	23	20	9	21	8	32	11	12	10	6	6	5	5	3	1	0	0	0	0	0
AATACAATCGACAACTATTTTGAAAA_ATCAGAAGTTCGAATCAAATTACGAA	193	9	18	12	23	15	40	10	17	25	15	10	9	11	24	21	8	8	1	0	6
TTTGTAAGACTCAAGCCCATTAGGCC_ATCAGAAGTTCGAATCAAATTACGAA	9	1	0	0	1	3	3	0	2	0	0	0	0	0	0	0	0	0	0	0	0
ATCACAAATGAGAAGGGTGTTCCAGA_ATCAGAAGTTCGAATCAAATTACGAA	49	4	16	9	15	15	30	9	19	0	4	4	9	5	1	1	0	0	0	0	0
TTTATAACGATAAAATGCCTTACTTA_ATCAGAAGTTCGAATCAAATTACGAA	1	0	0	0	0	0	0	0	0	0	0	0	0	0	0	0	0	0	0	0	0
CACCTAAGATATAACAAGGTTAGTGG_ATCAGAAGTTCGAATCAAATTACGAA	1	0	0	0	0	0	0	0	0	0	0	0	0	0	0	0	0	0	0	0	0
ACTTAAAATCCGAAACCTATTCAGTA_ATCAGAAGTTCGAATCAAATTACGAA	162	5	12	12	24	22	35	14	36	15	22	19	29	10	10	14	2	7	0	0	0
AGTATAAAGTTCAACAATCTTGCGTA_ATCAGAAGTTCGAATCAAATTACGAA	45	2	5	2	5	5	11	7	3	3	3	0	2	2	0	1	0	0	1	0	0
CTTTAAAAACCAAATCTTATTCACTG_ATCAGAAGTTCGAATCAAATTACGAA	14	0	2	1	6	0	0	2	2	1	1	4	2	0	1	1	0	0	0	0	1
CAGTGAACATTTAAAGAAATTTAAAC_ATCAGAAGTTCGAATCAAATTACGAA	20	0	4	1	1	0	3	1	0	0	0	1	1	0	0	0	0	0	0	0	0
TGTGTAAGAGGTAAATATGTTTACGC_ATCAGAAGTTCGAATCAAATTACGAA	116	17	18	21	18	20	39	23	32	30	16	14	19	19	24	21	15	9	1	1	2
GTGTGAAACAGAAATAAGATTTAATG_ATCAGAAGTTCGAATCAAATTACGAA	72	9	8	1	4	6	7	6	3	5	3	5	1	2	3	1	0	1	0	0	0
AGTTAAAGGGAGAAGTAAGTTAACAG_ATCAGAAGTTCGAATCAAATTACGAA	128	16	29	9	28	21	29	17	20	13	13	7	7	8	3	2	1	1	1	0	0
ACTCAAATTGTTAACAGAATTTGTTC_ATCAGAAGTTCGAATCAAATTACGAA	34	10	3	0	9	4	6	0	12	11	5	3	2	1	1	1	0	0	0	0	0
TATTTAAACTACAACGGATTTATTAT_ATCAGAAGTTCGAATCAAATTACGAA	36	0	1	0	1	1	2	1	0	1	1	0	0	2	0	1	0	0	0	0	0
TGGTTAAGAAATAAGTCAGTTTTCTA_ATCAGAAGTTCGAATCAAATTACGAA	6	2	1	0	3	1	5	4	4	1	5	1	2	2	5	5	0	2	1	1	0
TCGCAAATCCCTAATGTAGTTCACCG_ATCAGAAGTTCGAATCAAATTACGAA	31	1	2	4	1	0	3	11	2	2	2	1	2	0	0	0	0	0	0	0	0
GACATAACGTAAAACTAAATTTTTAC_ATCAGAAGTTCGAATCAAATTACGAA	8	0	0	0	0	0	0	0	0	0	0	0	0	0	0	0	0	0	0	0	0
ACGTGAAAAAACAATGCATTTTACT_ATCAGAAGTTCGAATCAAATTACGAA	2	0	0	0	0	0	0	0	0	0	0	0	0	0	0	0	0	0	0	0	0
AAGTCAATACGTAACACTCTTGTTTT_ATCAGAAGTTCGAATCAAATTACGAA	24	6	19	4	12	11	13	7	0	2	3	0	3	1	11	0	2	1	0	0	0
CTTTTAAGTGATAATGTTTTTTCTTG_ATCAGAAGTTCGAATCAAATTACGAA	1	0	0	0	0	0	0	0	0	0	0	0	0	0	0	0	0	0	0	0	0
TCTTAAAGTTGGAAGTTCCTTTGCTG_ATCAGAAGTTCGAATCAAATTACGAA	1	0	0	0	0	0	0	0	0	0	0	0	0	0	0	0	0	0	0	0	0
AGTATAAGAAGAAAATAGTTTTTATA_ATCAGAAGTTCGAATCAAATTACGAA	9	0	0	0	0	0	0	0	0	0	0	1	0	0	0	0	0	0	0	0	0
AAATTAAACTTTAATGCGGTTAAGAC_ATCAGAAGTTCGAATCAAATTACGAA	54	1	4	4	4	0	3	0	0	0	0	0	0	0	0	0	0	0	0	0	0
AAATTAAGCAGGAATTCCCTTAAGGC_ATCAGAAGTTCGAATCAAATTACGAA	130	10	18	9	31	21	30	12	31	18	17	9	23	12	12	9	4	2	2	0	0
TACGTAAATAGTAACGTCTTTGTAAG_ATCAGAAGTTCGAATCAAATTACGAA	62	6	11	4	8	6	11	2	10	3	3	2	1	0	0	0	0	0	0	0	0
TTAGAAATGTACAACAAGTTTCTTAA_ATCAGAAGTTCGAATCAAATTACGAA	1	0	0	0	0	0	0	0	0	0	0	0	0	0	0	0	0	0	0	0	0
GGGATAAGTCGCAACTGATTTTGGC_ATCAGAAGTTCGAATCAAATTACGAA	1	0	0	0	0	0	0	0	0	0	0	0	0	0	0	0	0	0	0	0	0
GATCCAACCTGCAATGTACTTCTGTA_ATCAGAAGTTCGAATCAAATTACGAA	27	7	3	1	7	4	10	6	1	3	1	2	3	2	1	2	2	1	0	0	0
GATTAAAATGAAAAATTCGTTGTAGT_ATCAGAAGTTCGAATCAAATTACGAA	28	1	1	1	2	5	3	6	7	2	0	3	3	0	0	1	0	0	0	0	0
AACGGAACCCGTAATGGACTTATGTT_ATCAGAAGTTCGAATCAAATTACGAA	91	16	15	15	24	27	40	24	15	16	19	8	9	7	9	4	5	2	1	0	2
AACATAAATTTGAACTTTTTTGCGCA_ATCAGAAGTTCGAATCAAATTACGAA	1	0	0	0	0	0	0	0	0	0	0	0	0	0	0	0	0	0	0	0	0
ATATGAATAAGTAAGTGCGTTGTCTC_ATCAGAAGTTCGAATCAAATTACGAA	227	42	48	23	32	58	47	62	49	57	33	23	25	16	19	20	15	4	0	0	0
ATCCTAAATTTCAAGTAGTTTGTCAT_ATCAGAAGTTCGAATCAAATTACGAA	86	11	21	5	11	12	32	19	17	8	11	8	11	12	21	12	6	0	0	0	0
TGCGTAACTTCTAAGCATATTTTTAC_ATCAGAAGTTCGAATCAAATTACGAA	22	6	3	2	6	6	6	4	5	3	3	0	0	3	0	0	0	0	0	0	0
TTTCGAAGGGGTAATTTTCTTGTTCT_ATCAGAAGTTCGAATCAAATTACGAA	1	0	0	0	0	0	0	0	0	0	0	0	0	0	0	0	0	0	0	0	0
ATCATAACTTGTAATGGAATTCGCCG_ATCAGAAGTTCGAATCAAATTACGAA	16	0	1	1	3	1	0	1	0	0	1	1	2	2	3	0	0	0	0	0	0
ATAAGAATACTCAACCTTTTTAAATT_ATCAGAAGTTCGAATCAAATTACGAA	19	0	0	0	1	0	1	0	1	0	0	0	1	1	0	1	0	0	0	0	0
GGAGAAAGAACTAACGCGGTTCGGGT_ATCAGAAGTTCGAATCAAATTACGAA	19	2	2	1	1	1	1	2	2	2	0	0	0	0	0	0	0	0	0	0	0
TTTAGAATTGAGAATAGTTTTACTTA_ATCAGAAGTTCGAATCAAATTACGAA	1	0	0	0	0	0	0	0	0	0	0	0	0	0	0	0	0	0	0	0	0
CAAGAAAGCGGGAATGGGCTTGGGGG_ATCAGAAGTTCGAATCAAATTACGAA	27	1	1	0	2	4	5	1	6	9	0	2	3	1	0	2	0	0	0	0	0
CGGTAAATTTGGAAGTACTTTTAAGG_ATCAGAAGTTCGAATCAAATTACGAA	3	2	0	4	1	1	5	2	0	0	4	2	2	2	6	0	0	0	0	0	0
TCTGGAACCTTAAATGTGTTTTTAAT_ATCAGAAGTTCGAATCAAATTACGAA	43	2	3	1	1	2	4	2	1	1	3	1	1	0	0	1	0	0	0	0	0
CCAGGAAGTGAGAATGGAATTGAGTG_ATCAGAAGTTCGAATCAAATTACGAA	87	4	17	8	17	16	30	22	24	21	8	15	8	7	3	6	3	3	0	3	4
TATATAAAAAGCAATATTATTCTGCT_ATCAGAAGTTCGAATCAAATTACGAA	31	1	1	2	1	1	3	0	1	0	4	3	0	0	2	0	0	1	0	0	0
AGGTAAATTAGAAATTTGTTTTTCGG_ATCAGAAGTTCGAATCAAATTACGAA	1	0	0	0	0	0	0	0	0	0	0	0	0	0	0	0	0	0	0	0	0
TTAAAAAGTAGGAACAGCGTTCTTTT_ATCAGAAGTTCGAATCAAATTACGAA	34	7	2	4	7	4	8	4	4	5	7	2	3	2	3	3	1	1	0	0	0
ATGTCAAGTCTTAACAGGCTTAAGAA_ATCAGAAGTTCGAATCAAATTACGAA	1	0	0	0	0	0	0	0	0	0	0	0	0	0	0	0	0	0	0	0	0
TAGGTAAGGTGCAACTGAATTGGTGG_ATCAGAAGTTCGAATCAAATTACGAA	1	0	0	0	0	0	0	0	0	0	0	0	0	0	0	0	0	0	1	0	0
ATAATAACGGTAAATCTCATTAATCT_ATCAGAAGTTCGAATCAAATTACGAA	49	0	5	1	4	0	5	4	8	1	5	3	0	2	0	0	0	0	0	0	0
TGCGAAAAAATCAAGTAGTTTACACG_ATCAGAAGTTCGAATCAAATTACGAA	153	29	37	29	37	24	37	13	30	25	19	19	30	15	15	10	5	6	1	2	1
TCGACAACGTTTAAATTCTTTAATTT_ATCAGAAGTTCGAATCAAATTACGAA	13	0	0	0	0	0	0	0	0	0	0	0	0	0	1	1	0	0	0	0	0
ACATTAAATGTAAATAAAATTTGAAC_ATCAGAAGTTCGAATCAAATTACGAA	88	3	3	2	3	2	6	2	3	3	2	4	0	0	1	1	0	0	0	0	0
TGTTTAACAATTAAAATGTTTATATT_ATCAGAAGTTCGAATCAAATTACGAA	1	0	0	0	0	0	0	0	0	0	0	0	0	0	0	0	0	0	0	0	0
ATAACAAGTAATAAGCTCTTTGTTGT_ATCAGAAGTTCGAATCAAATTACGAA	66	9	16	5	9	18	13	7	9	6	5	4	6	2	0	0	0	0	0	0	0
CCTGTAAGTATGATGTTGTTTAAGGT_ATCAGAAGTTCGAATCAAATTACGAA	1	0	0	0	0	0	0	0	0	0	0	0	0	0	0	0	0	0	0	0	0
CGCAAAACACGCAAGCCGGTTTTTAT_ATCAGAAGTTCGAATCAAATTACGAA	34	1	1	0	3	4	4	0	2	0	2	3	1	0	1	1	0	0	0	0	0
TTTTCAATTTTAAAAGCGCTTTAATC_ATCAGAAGTTCGAATCAAATTACGAA	1	0	0	0	0	0	0	0	0	0	0	0	0	0	0	0	0	0	0	0	0
CTCAGAACACACAAAACGGTTTGGCT_ATCAGAAGTTCGAATCAAATTACGAA	132	4	24	11	15	5	18	7	13	5	7	0	2	2	1	6	5	0	0	1	0
CAACGAACGCAAAAGCGTTTTATTAG_ATCAGAAGTTCGAATCAAATTACGAA	65	4	13	8	24	21	35	25	36	31	21	19	18	24	17	13	4	4	2	0	0
TTATGAATTATCAAAAGTTTCAAGA_ATCAGAAGTTCGAATCAAATTACGAA	1	0	0	0	0	0	0	0	0	0	0	0	0	0	0	0	0	0	0	0	0
CATTAAATTGAGAAAGGTTTTGATTA_ATCAGAAGTTCGAATCAAATTACGAA	32	3	3	4	9	1	15	3	5	4	7	8	5	3	3	1	0	2	0	0	0
CTTCTAACTAGGAAATTAATTGTCCT_ATCAGAAGTTCGAATCAAATTACGAA	15	2	1	2	4	1	3	2	2	0	0	2	0	0	0	0	0	0	0	0	0
GACGTAAACATAAAGTCATTTGTCTA_ATCAGAAGTTCGAATCAAATTACGAA	5	0	0	0	2	0	0	0	0	0	0	0	0	0	0	0	0	0	0	0	0
GTAGGAAATTTTAAGCAGCTTCGTAA_ATCAGAAGTTCGAATCAAATTACGAA	34	7	10	6	10	6	11	5	10	10	2	3	1	2	2	9	0	1	0	0	0
TGCAGAAACTAGAATGTCTTTTTCGT_ATCAGAAGTTCGAATCAAATTACGAA	1	0	0	0	0	0	0	0	0	0	0	0	0	0	0	0	0	0	0	0	0
TCAAAAATAGGAAACATGATTGGATG_ATCAGAAGTTCGAATCAAATTACGAA	40	3	3	2	3	2	2	0	3	1	0	1	0	0	0	0	0	0	0	0	0
ACATTAACGCTCAACAATCTTCTACG_ATCAGAAGTTCGAATCAAATTACGAA	48	9	12	7	9	7	8	2	4	0	0	0	0	0	0	0	0	0	0	0	0
CTGATAACTTTAAAATCTGTTGCTTT_ATCAGAAGTTCGAATCAAATTACGAA	1	0	0	0	0	0	0	0	0	0	0	0	0	0	0	0	0	0	0	0	0
TTCACAAATTCCAATGAAGTTGACGT_ATCAGAAGTTCGAATCAAATTACGAA	16	0	1	3	2	0	2	3	3	1	1	0	0	0	0	0	0	0	0	0	0
GTATTAATCATCAACGCAATTGGCAA_ATCAGAAGTTCGAATCAAATTACGAA	45	6	7	4	6	6	6	5	2	3	0	0	1	0	0	0	0	0	0	0	0
GAGGCAATTAATAAATGGTTTCATCG_ATCAGAAGTTCGAATCAAATTACGAA	101	18	30	13	34	32	26	14	26	13	17	24	15	7	8	8	0	2	1	0	0
TTTTAAATCATGATAGGAATTTATTA_ATCAGAAGTTCGAATCAAATTACGAA	1	0	0	0	0	0	0	0	0	0	0	0	0	0	0	0	0	0	0	0	0
TCCCAAAGCCATAATACCCTTTGCTC_ATCAGAAGTTCGAATCAAATTACGAA	75	13	19	5	11	4	8	5	12	10	6	13	5	3	2	1	0	0	0	0	0
GTAACAATTTGTAACGAAATTGTGCA_ATCAGAAGTTCGAATCAAATTACGAA	50	12	12	4	17	6	11	8	5	6	6	1	3	0	0	0	0	0	0	0	0
ACATTAACTTTAAAGTGATTTAAGTT_ATCAGAAGTTCGAATCAAATTACGAA	26	1	2	0	0	1	2	1	1	0	0	0	0	0	0	0	0	0	0	0	0
GGGAGAATCCCGAATGCGCTTGGTCC_ATCAGAAGTTCGAATCAAATTACGAA	1	0	0	0	0	0	0	0	0	0	0	0	0	0	0	0	0	0	0	0	0
GTGAAAATTAAAAATGGTTTTAGTTT_ATCAGAAGTTCGAATCAAATTACGAA	1	0	0	0	0	0	0	0	0	0	0	0	0	0	0	0	0	0	0	0	0
ATTCCATGTTGCAATTACATTCGGC_ATCAGAAGTTCGAATCAAATTACGAA	1	0	0	0	0	0	0	0	0	0	0	0	0	0	0	0	0	0	0	0	0
TTATCAATCGTGAACTTTTTTATTAA_ATCAGAAGTTCGAATCAAATTACGAA	4	0	0	2	0	0	0	0	0	0	0	0	0	0	0	0	0	0	0	0	0
AATTTAACACTTAATCACTTTGCTCT_ATCAGAAGTTCGAATCAAATTACGAA	48	3	16	2	3	1	5	2	6	0	3	2	1	0	1	0	0	0	0	0	0
TAATGAATTAATAAGTGCCTTGGCAA_ATCAGAAGTTCGAATCAAATTACGAA	1	0	0	0	0	0	0	0	0	0	0	0	0	0	0	0	0	0	0	0	0
TACGAAATCTATAATTGAATTAAATG_ATCAGAAGTTCGAATCAAATTACGAA	1	0	0	0	1	0	0	0	0	0	0	0	0	0	0	0	0	0	0	0	0
CGGAGAATTAGAAAGTTGTTTTTGTA_ATCAGAAGTTCGAATCAAATTACGAA	129	4	8	6	16	8	20	8	11	8	7	12	4	7	2	2	0	0	0	0	3
ATAAAAATGTTAAACGTATTTCGGCT_ATCAGAAGTTCGAATCAAATTACGAA	152	21	30	20	16	18	31	19	31	25	29	34	20	18	49	44	15	24	10	6	4
ATATTAAGCCTAAAGACATTTTAAC_ATCAGAAGTTCGAATCAAATTACGAA	1	0	0	0	0	0	0	0	0	0	0	0	0	0	0	0	0	0	0	0	0
ACCAAAATTCAGAAACTTATTTTGTG_ATCAGAAGTTCGAATCAAATTACGAA	46	4	6	5	12	11	19	9	6	4	5	4	1	4	2	0	0	0	0	0	0
GATAAAATGTTCAAGCATCTTGTACG_ATCAGAAGTTCGAATCAAATTACGAA	27	9	7	3	6	4	1	0	1	4	2	1	1	3	2	0	0	0	1	0	0
TATTTAATTGCTAATATATTTTTTCG_ATCAGAAGTTCGAATCAAATTACGAA	1	0	0	0	0	0	0	0	0	0	0	0	0	0	0	0	0	0	0	0	0
TAGCAAACTTACAAGTAGGTTAATTG_ATCAGAAGTTCGAATCAAATTACGAA	7	6	6	2	6	1	3	1	2	1	3	4	0	0	0	0	1	0	0	0	0
CATGCAAAAGACAAATAACTTGTGAC_ATCAGAAGTTCGAATCAAATTACGAA	139	26	38	20	25	38	63	38	37	16	11	14	11	13	18	6	7	6	2	0	0
GGACCAACGTGCAAGGACCTTTAGG_ATCAGAAGTTCGAATCAAATTACGAA	1	0	0	0	0	0	0	0	0	0	0	0	0	0	0	0	0	0	0	0	0
CACAGAACTCCCAACTATGTTATCCA_ATCAGAAGTTCGAATCAAATTACGAA	34	7	0	2	3	2	5	0	3	1	0	0	3	1	4	3	2	1	1	0	0
ACACTAACACTTAATATATTTGCCTG_ATCAGAAGTTCGAATCAAATTACGAA	108	12	4	8	5	4	11	7	7	0	7	7	1	2	1	0	0	0	0	0	0
CTGACAAGCTTAAAGAGTATTCAATA_ATCAGAAGTTCGAATCAAATTACGAA	42	7	1	0	7	3	6	0	1	0	1	2	1	0	0	3	1	2	0	0	0
ACCCCAAGTTTCAAAAACATTGTTGC_ATCAGAAGTTCGAATCAAATTACGAA	108	7	16	6	3	4	4	0	2	1	1	3	3	2	8	5	0	0	1	0	0
GTTATAAAAATAAACTGCATTGTCGT_ATCAGAAGTTCGAATCAAATTACGAA	1	0	0	0	0	0	0	0	0	0	0	0	0	0	0	0	0	0	0	0	0
AAAAAAAGAGGGAATCCAGTTGTTCA_ATCAGAAGTTCGAATCAAATTACGAA	1	0	0	0	0	0	0	0	0	0	0	0	0	0	0	0	0	0	0	0	0
GTGATAAATTCAAAGCGATTGTGTC_ATCAGAAGTTCGAATCAAATTACGAA	115	26	30	15	44	36	54	23	33	18	18	27	22	4	14	10	9	5	0	1	2
CTAAGAACTGACAATGTAATTGATAT_ATCAGAAGTTCGAATCAAATTACGAA	41	3	4	0	5	1	5	1	0	5	8	3	1	6	5	1	1	0	0	0	0
ACACAAACTTGTAATTGGTTTCCCAC_ATCAGAAGTTCGAATCAAATTACGAA	1	0	0	0	0	0	0	0	0	0	0	0	0	0	0	0	0	0	0	0	0
TGGGCAAGAAGGAAGTGTTTTCGCGG_ATCAGAAGTTCGAATCAAATTACGAA	13	0	0	0	0	0	0	0	0	0	0	0	0	0	0	0	0	0	0	0	0
TTAGTAAGAGGTATAGGTGTTTAACT_ATCAGAAGTTCGAATCAAATTACGAA	1	0	0	0	0	0	0	0	0	0	0	0	0	0	0	0	0	0	0	0	0
TTCGAAATCTTAAAGGCTTTTGGAGA_ATCAGAAGTTCGAATCAAATTACGAA	21	2	2	3	5	4	5	2	3	1	3	1	1	0	0	0	0	0	1	0	0
ATATAAATTAGTAAGGAGCTTGATTT_ATCAGAAGTTCGAATCAAATTACGAA	32	1	9	2	3	1	3	2	2	0	1	0	0	0	0	1	0	0	0	0	0
GCATGAATAGACAAGAGGGTTGGTGT_ATCAGAAGTTCGAATCAAATTACGAA	8	0	2	1	0	0	1	0	2	1	0	0	0	0	0	0	0	0	0	0	0
CATGCAATGTCCAAGCTGTTTGCATT_ATCAGAAGTTCGAATCAAATTACGAA	41	7	8	5	3	1	4	7	2	5	4	6	4	3	6	1	0	2	3	0	0
ACTCCAAATGACAAATAGCTTTTTAG_ATCAGAAGTTCGAATCAAATTACGAA	241	29	50	10	38	30	68	32	31	21	15	24	24	17	16	26	8	8	1	2	3
TCCCAAATGTTTAAGGAGTTTTTATA_ATCAGAAGTTCGAATCAAATTACGAA	36	2	10	1	4	10	38	18	20	28	50	81	40	44	143	167	43	59	11	13	40
TGCAGAATTGGTAATTTTTTTAGGAA_ATCAGAAGTTCGAATCAAATTACGAA	9	0	0	1	0	2	4	1	2	1	0	2	0	0	1	5	0	1	0	0	0
CTATCAATAGCAAAGCTGCTTATATC_ATCAGAAGTTCGAATCAAATTACGAA	18	0	4	0	0	1	0	2	0	0	1	6	0	0	0	0	0	0	0	0	0
AAACCAAAGAGCAATCGGTTTGTCGG_ATCAGAAGTTCGAATCAAATTACGAA	95	11	11	11	13	3	9	3	3	0	0	4	1	1	5	1	0	0	0	0	0
TGTCCAACGTGAAAAATATTTAGAAA_ATCAGAAGTTCGAATCAAATTACGAA	32	2	1	0	3	0	1	2	1	3	2	2	0	0	1	1	0	1	0	0	0
AACTAAAGAAAGAAGTTAATTTTTGC_ATCAGAAGTTCGAATCAAATTACGAA	155	19	28	13	26	19	40	18	35	16	15	15	9	5	35	10	4	1	0	0	0
CGAATAACAGTTAACTCTCTTTTGTA_ATCAGAAGTTCGAATCAAATTACGAA	1	0	0	0	0	0	0	0	0	0	0	1	0	0	0	0	0	0	0	0	0
CAAGGAATCTTTAAATTAATTATCAT_ATCAGAAGTTCGAATCAAATTACGAA	5	0	0	0	0	0	0	0	0	0	0	0	0	0	0	0	0	0	0	0	0
CACTCAACAAACAAAGGCTTTGACGG_ATCAGAAGTTCGAATCAAATTACGAA	237	16	40	38	76	91	146	116	206	168	174	183	198	180	292	308	119	103	24	18	52
CCGGAAACACGTAAGACCCTTAGGGA_ATCAGAAGTTCGAATCAAATTACGAA	33	1	1	2	0	4	2	5	3	4	1	3	3	2	6	5	1	0	0	0	0
CAATTAATGAAAAATAGATTTACTTC_ATCAGAAGTTCGAATCAAATTACGAA	1	0	0	0	0	0	0	0	0	0	0	0	0	0	0	0	0	0	0	0	0
TAATTAAAAAGGAATAAGTTTTTGCA_ATCAGAAGTTCGAATCAAATTACGAA	27	1	2	0	4	4	11	2	3	2	2	1	0	0	1	0	0	0	0	0	0
AGGACAATGTCTAATTCACTTGATAA_ATCAGAAGTTCGAATCAAATTACGAA	21	2	4	0	1	2	0	1	1	3	2	1	3	2	6	2	1	0	0	0	3
CAGAGAATGGCTAAAATTTTTTTATA_ATCAGAAGTTCGAATCAAATTACGAA	1	0	0	0	0	0	0	0	1	0	0	0	0	0	0	3	0	1	0	0	0
TTATAAACTTTGAAGGGTTTTTACGA_ATCAGAAGTTCGAATCAAATTACGAA	12	2	0	0	1	0	2	0	1	1	1	1	0	1	0	0	0	0	0	0	0
TCGGGAACAGGCAATGACTTTATTGG_ATCAGAAGTTCGAATCAAATTACGAA	62	6	13	9	7	4	14	12	14	11	6	4	10	1	3	2	1	1	0	0	0
GAGAGAATTTTAAATTGTTTTCCTAA_ATCAGAAGTTCGAATCAAATTACGAA	1	0	0	0	0	0	0	0	0	0	0	0	0	0	0	0	0	0	0	0	0
TGCCGAAGGCGT_ATCAGAAGTTCGAATCAAATTACGAA	1	0	0	0	0	0	0	0	0	0	0	0	0	0	0	0	0	0	0	0	0
TCCGGAAGGGTAAAGGTAATTAATGG_ATCAGAAGTTCGAATCAAATTACGAA	28	6	3	5	11	4	15	4	7	8	5	5	7	4	3	2	0	0	0	2	0
AAGCGAAATGTTAAGTCAATTTTGTC_ATCAGAAGTTCGAATCAAATTACGAA	16	1	0	0	1	0	0	0	0	0	0	0	0	0	0	0	0	0	0	0	0
CGGTAAAACGTAAATTTGGTTGGTAT_ATCAGAAGTTCGAATCAAATTACGAA	14	2	4	1	0	2	3	1	1	1	0	0	0	0	1	0	0	0	0	0	0
ACCATAAAACTAAATATGGTTCGGGA_ATCAGAAGTTCGAATCAAATTACGAA	78	5	19	9	20	14	16	16	16	13	4	11	7	2	3	0	0	0	0	1	0
CTGTCAAGTGTCAATATACTTCGCTT_ATCAGAAGTTCGAATCAAATTACGAA	51	2	4	4	6	4	5	10	33	7	14	15	5	12	8	7	2	1	0	0	0
GCCGTAACAACAAAAACTTTTGGCCA_ATCAGAAGTTCGAATCAAATTACGAA	29	1	2	3	2	3	11	6	5	5	2	2	1	7	4	7	3	0	0	0	0
AAGACAAAAAAGAAGCGGCTTTCGTT_ATCAGAAGTTCGAATCAAATTACGAA	47	0	4	4	4	3	24	9	21	11	12	20	5	4	34	28	2	8	1	2	5
TTAGTAACAAAAAATAGACTTTGAAT_ATCAGAAGTTCGAATCAAATTACGAA	27	0	5	0	4	2	7	1	2	0	3	6	0	1	2	0	0	0	0	0	0
TGCACAACTTGAAACAGGATTCAAGT_ATCAGAAGTTCGAATCAAATTACGAA	44	7	19	2	19	11	15	6	15	9	3	10	11	10	10	6	2	3	0	0	0
ATTAGAATGAACAACCCAGTTAGGCC_ATCAGAAGTTCGAATCAAATTACGAA	56	15	20	4	12	19	27	9	13	6	4	4	9	8	11	6	1	3	0	0	0
ATTACAACCGGTAATTCAGTTTTCGT_ATCAGAAGTTCGAATCAAATTACGAA	1	0	0	0	0	0	0	0	0	0	0	0	0	0	0	0	0	0	0	0	0
GTAGCAACACGAAAGAGACTTGAGGT_ATCAGAAGTTCGAATCAAATTACGAA	40	12	5	8	13	5	9	5	3	1	3	2	1	5	3	1	0	0	1	0	0
GTATTAAGTGCAAATTATGTTGACCC_ATCAGAAGTTCGAATCAAATTACGAA	1	0	0	0	0	0	0	0	0	0	0	0	0	0	0	0	0	0	0	0	0
CTGTAAAACGGTAAGGCGGTTGTGAG_ATCAGAAGTTCGAATCAAATTACGAA	103	11	27	7	23	16	23	17	22	11	11	18	11	9	4	9	0	1	0	0	0
TCTGCAAACACTAACACCATTCCCTT_ATCAGAAGTTCGAATCAAATTACGAA	245	28	45	21	52	40	49	31	45	15	28	26	36	39	73	67	21	9	7	4	12
TTAACAAAGTAGAATCCATTTGCGTG_ATCAGAAGTTCGAATCAAATTACGAA	144	22	22	12	24	19	35	24	13	9	15	9	6	16	9	1	2	1	1	2	0
TCGGTACCAAGGAATTTACTTATGGG_ATCAGAAGTTCGAATCAAATTACGAA	92	15	26	8	10	12	25	15	18	13	7	7	9	9	6	6	0	0	0	0	0
TTGAAAATTTATAAAGGTATTAGATA_ATCAGAAGTTCGAATCAAATTACGAA	1	0	0	0	0	0	0	0	0	0	0	0	0	0	0	0	0	0	0	0	0
TGGGGAACCTGAAAACGCGTTGGGGG_ATCAGAAGTTCGAATCAAATTACGAA	89	7	13	12	13	8	21	18	16	11	21	10	10	2	7	3	0	1	0	0	0
GCAAGAAATCTCAATCATGTTACCGT_ATCAGAAGTTCGAATCAAATTACGAA	50	15	14	6	9	6	18	12	6	3	1	2	1	1	0	0	0	0	0	0	0
ATCTTAAACGATAACCTTTTTTAATT_ATCAGAAGTTCGAATCAAATTACGAA	45	2	2	0	0	0	3	0	0	1	3	2	0	0	1	2	0	0	0	0	0
AGATGAATCTCGAACCACATTACTAA_ATCAGAAGTTCGAATCAAATTACGAA	11	1	2	0	2	0	0	2	0	0	0	0	0	0	0	0	0	0	0	0	0
TATAGAAGTGATAAAGGGATTAAACT_ATCAGAAGTTCGAATCAAATTACGAA	57	4	7	2	12	10	11	5	9	7	5	8	7	1	3	4	0	2	0	0	0
TTTACAAGTGGTAAAAATGTTAAGCA_ATCAGAAGTTCGAATCAAATTACGAA	65	15	19	5	21	20	22	15	17	9	9	16	13	9	8	9	3	0	0	0	0
CTTGTAAATGCTATAGAATTTGCCA_ATCAGAAGTTCGAATCAAATTACGAA	23	4	5	6	9	11	6	6	2	3	3	1	0	0	2	1	2	1	0	0	0
TCGACAAGATTTAAGATGCTTGC_ATCAGAAGTTCGAATCAAATTACGAA	34	3	8	1	3	2	0	0	0	0	0	0	0	0	0	0	0	0	0	0	0
TCAATAACACAGAAATTTCTTCCCTC_ATCAGAAGTTCGAATCAAATTACGAA	9	0	1	0	0	0	0	0	0	0	0	0	0	0	0	0	0	0	0	0	0
AAAGAAACATAAAAATTCCTTGGGAA_ATCAGAAGTTCGAATCAAATTACGAA	23	1	1	1	1	2	4	1	4	2	2	0	2	0	1	1	1	0	0	0	0
ATATTAAGTATTAAGGTGGTTTAAAA_ATCAGAAGTTCGAATCAAATTACGAA	1	0	0	0	0	0	0	0	0	0	0	0	0	0	0	0	0	0	0	0	0
TTTGTAATAACTAAGTTTTTTATTAT_ATCAGAAGTTCGAATCAAATTACGAA	1	0	0	0	0	0	0	0	0	0	0	0	0	0	0	0	0	0	0	0	0
AAGCAAAGTAGAAAGACAGTTAGTGC_ATCAGAAGTTCGAATCAAATTACGAA	98	16	26	23	42	28	30	21	24	13	14	13	12	9	8	8	2	4	0	3	0
ATATAAAACAATAAACAATTTTGAGC_ATCAGAAGTTCGAATCAAATTACGAA	17	1	3	0	1	1	0	1	0	0	0	0	0	0	0	0	0	0	0	0	0
AAGAAAAGCCCTAATGATGTTTTAAT_ATCAGAAGTTCGAATCAAATTACGAA	20	5	4	1	0	1	4	1	5	1	0	1	0	0	0	0	0	0	0	0	0
GACAAAAACTCAAACCAAGTTGGATG_ATCAGAAGTTCGAATCAAATTACGAA	408	61	77	36	75	68	112	77	128	63	69	62	50	76	80	45	12	4	2	1	0
TCGCAAATCGGTAAGGACATTAATGT_ATCAGAAGTTCGAATCAAATTACGAA	30	5	9	0	1	8	4	2	7	6	4	5	16	3	2	0	0	0	0	0	0
TGGGTAATGGTAAAAACGGTTAGCGG_ATCAGAAGTTCGAATCAAATTACGAA	1	0	0	0	0	0	0	0	0	0	0	0	0	0	0	0	0	0	0	0	0
TCACAAATCGATAACTCTATTATGGT_ATCAGAAGTTCGAATCAAATTACGAA	52	1	8	11	15	9	17	11	11	8	7	17	4	9	6	8	2	1	0	0	0
ACCATAAGTATTAAGATATTTATGCA_ATCAGAAGTTCGAATCAAATTACGAA	121	8	18	7	20	26	48	33	46	51	74	125	85	73	236	237	106	122	26	27	63
TCATAAAATGGCAAGCAAGTTCAATT_ATCAGAAGTTCGAATCAAATTACGAA	85	7	17	13	16	10	14	6	6	8	4	10	3	3	0	1	2	0	2	0	1
GGATTAAGTGCTAATTTAGTTTATTA_ATCAGAAGTTCGAATCAAATTACGAA	10	0	1	0	0	0	0	0	0	0	0	0	0	0	0	0	0	0	0	0	0
TCAATAAACCTCAAACATATTGGAAA_ATCAGAAGTTCGAATCAAATTACGAA	23	0	1	1	1	3	0	2	6	2	3	2	1	1	2	0	0	0	0	0	0
ACCTCAAGCGGAAATAGACTTACATG_ATCAGAAGTTCGAATCAAATTACGAA	1	0	0	0	0	0	0	0	0	0	0	0	0	0	0	0	0	0	0	0	0
TTTCTAACGAGCAAATGATTTTATCA_ATCAGAAGTTCGAATCAAATTACGAA	1	0	0	0	0	0	0	0	0	0	0	0	0	0	0	0	0	0	0	0	0
ACATCAAACGTGAAGAAAGTTTGTAC_ATCAGAAGTTCGAATCAAATTACGAA	187	36	44	22	16	23	41	23	35	10	17	17	20	12	11	5	0	0	0	0	0
ATTGCAAGCGAGAAAACGGTTGGACT_ATCAGAAGTTCGAATCAAATTACGAA	44	9	11	6	8	10	9	10	14	11	5	15	0	4	10	10	2	0	0	0	0
GGGTCAAACTCCAATAGATTTCGAAT_ATCAGAAGTTCGAATCAAATTACGAA	17	5	1	2	0	3	3	2	1	0	0	0	0	0	0	0	0	0	0	0	0
TTTTCAAATTTGAATATGTTTATATA_ATCAGAAGTTCGAATCAAATTACGAA	1	0	0	0	0	0	0	0	0	0	0	0	0	0	0	0	0	0	0	0	0
CTACAAAATGAGAATCGGATTAGGGA_ATCAGAAGTTCGAATCAAATTACGAA	80	8	18	3	12	20	29	21	34	34	18	32	12	13	22	18	6	2	2	0	7
TCCCAAAAAGTAAATGCGATTTTTAT_ATCAGAAGTTCGAATCAAATTACGAA	5	0	2	1	1	1	1	2	2	0	3	0	0	0	0	0	0	0	0	0	0
GCGTGAAAAGGTAATTTATTTGATCT_ATCAGAAGTTCGAATCAAATTACGAA	46	4	6	2	7	6	5	8	5	4	13	9	3	3	1	2	1	1	0	1	0
CTTACAACGAACAATTAATTTTGT_ATCAGAAGTTCGAATCAAATTACGAA	19	0	6	2	6	7	4	3	10	9	5	9	3	0	6	0	4	2	0	0	0
ACCCGAATTATTAATTGGCTTTAATC_ATCAGAAGTTCGAATCAAATTACGAA	28	7	10	1	7	5	9	5	3	8	4	4	6	0	3	1	0	0	0	0	0
CCTTTAAATGCAAAAGCTGTTATTCC_ATCAGAAGTTCGAATCAAATTACGAA	1	0	0	0	0	0	0	0	0	0	0	0	0	0	0	0	0	0	0	0	0
GCTATAAATACAAAGACTGTTGCCCA_ATCAGAAGTTCGAATCAAATTACGAA	126	31	33	20	62	62	170	107	156	168	207	283	288	327	543	511	277	278	77	85	152
ATGACAAACATTAAGTGTTTTCGTGA_ATCAGAAGTTCGAATCAAATTACGAA	1	0	0	0	0	0	0	0	0	0	0	0	0	0	0	0	0	0	0	0	0
CAGCAAACTGATAAGGGCATTGTGGT_ATCAGAAGTTCGAATCAAATTACGAA	43	10	6	5	9	4	3	4	4	2	0	1	1	0	0	0	0	0	0	0	0
CCCCTAACCAGTAAGTTTATTCTATT_ATCAGAAGTTCGAATCAAATTACGAA	39	1	1	0	3	1	7	2	0	0	2	3	2	0	2	0	0	1	0	0	0
AAAAAAAACGTGAATTTTTTTCCGGC_ATCAGAAGTTCGAATCAAATTACGAA	6	0	6	0	3	4	8	3	6	0	0	2	3	0	1	1	0	0	0	0	0
GTTCAAAATAGTAACGAACTTATCAC_ATCAGAAGTTCGAATCAAATTACGAA	39	7	15	5	3	5	6	3	4	2	6	1	0	1	0	0	0	0	0	0	0
AAGCAAATTTATAATGATATTTGGAA_ATCAGAAGTTCGAATCAAATTACGAA	12	1	4	2	2	2	4	4	2	0	3	0	0	0	3	0	0	0	0	0	0
CACACAAAATAGAAGCACATTAGATG_ATCAGAAGTTCGAATCAAATTACGAA	167	19	39	19	34	40	55	13	30	17	17	31	17	7	16	16	8	1	1	0	0
GAAAAAATCCGTAAGTGTGTTTCACG_ATCAGAAGTTCGAATCAAATTACGAA	44	3	9	3	7	6	6	8	8	7	4	3	6	6	0	3	0	0	0	0	0
AGTACAATAGTGAACTTGCTTGTATC_ATCAGAAGTTCGAATCAAATTACGAA	1	0	0	0	0	0	0	0	0	0	0	0	0	0	0	0	0	0	0	0	0
CGTAAAACAATTAAGGAGTTTGGCAG_ATCAGAAGTTCGAATCAAATTACGAA	1	0	0	0	0	0	0	0	0	0	0	0	0	0	0	0	0	0	0	0	0
TTATTAATGAAGAATGAGTTTGGTAG_ATCAGAAGTTCGAATCAAATTACGAA	18	1	0	0	0	0	0	0	0	0	0	0	0	0	0	0	0	0	0	0	0
AGTTTAAAGTAAAAACTTGTTAATTG_ATCAGAAGTTCGAATCAAATTACGAA	16	2	0	0	2	1	1	2	3	2	1	7	1	0	0	0	0	0	0	0	0
GTCTTAAGATGAAATGCATTTCAGT_ATCAGAAGTTCGAATCAAATTACGAA	1	0	0	0	0	0	0	0	0	0	0	0	0	0	0	0	0	0	0	0	0
AAAAGAACGGGTAAGTCAATTCCTCC_ATCAGAAGTTCGAATCAAATTACGAA	195	15	24	23	27	22	43	33	34	18	24	10	10	7	10	2	4	3	1	0	0
TGGCGAATATAAAAGACCTTTTGGTG_ATCAGAAGTTCGAATCAAATTACGAA	22	5	2	2	5	3	4	1	3	1	2	5	0	0	1	0	0	0	0	0	0
TTAAGCAAAGGGAAATAGTGTTGGGCT_ATCAGAAGTTCGAATCAAATTACGAA	5	1	0	0	0	0	0	0	0	0	0	0	0	0	0	0	0	0	0	0	0
GTCCCAAACCTGAAGAGTCTTGAACG_ATCAGAAGTTCGAATCAAATTACGAA	48	11	6	9	6	12	11	5	11	6	9	11	8	3	8	3	2	6	0	1	0
ACTATAATTGGGAAGGTTATTAACGC_ATCAGAAGTTCGAATCAAATTACGAA	27	6	0	4	1	0	0	0	0	0	0	0	0	0	0	2	0	0	0	0	0
ACCCAAAAAGGTAAGTAAATTTGCTG_ATCAGAAGTTCGAATCAAATTACGAA	1	0	0	0	0	0	0	0	0	0	0	0	0	0	0	0	0	0	0	0	0
GGGCAAAAAATAAATTTCTTTGGGAT_ATCAGAAGTTCGAATCAAATTACGAA	38	2	2	1	5	2	7	0	2	1	2	1	2	0	1	0	1	0	0	0	0
TGGCGAACACGGAAATATTTTCGATT_ATCAGAAGTTCGAATCAAATTACGAA	57	5	11	8	6	5	9	7	14	13	11	3	6	11	14	3	3	9	3	0	0
GAATTAAATGTTAATGTTGTTTAACA_ATCAGAAGTTCGAATCAAATTACGAA	1	0	0	0	0	0	0	0	0	0	0	0	0	0	0	0	0	0	0	0	0
GAACTAAGATCAAACGGTTTTCCAAT_ATCAGAAGTTCGAATCAAATTACGAA	26	5	2	3	9	4	6	0	5	4	2	3	1	1	0	0	1	0	0	0	0
GGAGTAAATATTAATTTTTTTGGGGG_ATCAGAAGTTCGAATCAAATTACGAA	1	0	0	0	0	0	0	0	0	0	0	0	0	0	0	0	0	0	0	0	0
ACCTTATGGCCTTATATGTTTTATAA_ATCAGAAGTTCGAATCAAATTACGAA	1	0	0	0	0	0	0	0	0	0	0	0	0	0	0	0	0	0	0	0	0
AGCGCAATATGGAATACTTTTCTGAA_ATCAGAAGTTCGAATCAAATTACGAA	38	9	13	14	11	10	16	8	5	3	6	2	7	3	2	2	0	0	0	0	0
CATAAAAAATTGAACATAATTTTTAG_ATCAGAAGTTCGAATCAAATTACGAA	1	0	0	0	0	0	0	0	0	0	0	0	0	0	0	0	0	0	0	0	0
TGACAAACTGGTAATATCGTTCTACC_ATCAGAAGTTCGAATCAAATTACGAA	61	12	17	8	12	17	27	20	19	6	6	5	6	4	1	0	0	0	0	0	0
CCAAAAACGCTAAATGATTTTAACGT_ATCAGAAGTTCGAATCAAATTACGAA	1	0	0	0	0	0	0	0	0	0	0	0	0	0	0	0	0	0	0	0	0
GATATAATGAAAAATTTTTTTTCATT_ATCAGAAGTTCGAATCAAATTACGAA	1	0	0	0	0	0	0	0	0	0	0	0	0	0	0	0	0	0	0	0	0
TATGCAATACGAAAGGGATTTGAAGC_ATCAGAAGTTCGAATCAAATTACGAA	61	9	7	9	26	31	14	13	22	34	21	21	12	15	24	12	3	4	1	0	1
GCTGAAAAAATAAATGGAGTTTGTTA_ATCAGAAGTTCGAATCAAATTACGAA	45	4	1	3	5	2	7	0	4	1	0	1	0	0	1	0	0	0	0	0	0
CTTTCAAAAAGTAACTGCGTTGTTAC_ATCAGAAGTTCGAATCAAATTACGAA	23	1	3	1	0	0	2	2	5	0	0	1	0	0	0	0	0	0	0	0	0
GAGGCAATCAGAAAGTAACTTTTGTC_ATCAGAAGTTCGAATCAAATTACGAA	179	29	35	14	34	23	37	23	36	18	19	17	19	10	14	6	3	4	1	2	0
ATATCAAGTTACAACAGTATTGCTTC_ATCAGAAGTTCGAATCAAATTACGAA	25	0	0	0	0	0	0	0	0	0	0	0	0	0	0	0	0	0	0	0	0
CATCCAATCAGGAAAGGCGTTGGGGG_ATCAGAAGTTCGAATCAAATTACGAA	44	8	11	11	20	17	36	18	33	19	14	19	13	5	17	8	4	2	1	0	1
AAGGCAATGCGAAAAACGCTTGGGTC_ATCAGAAGTTCGAATCAAATTACGAA	65	12	12	6	10	9	13	15	17	7	9	8	9	7	3	0	0	0	0	0	0
TACTTAAGTATTAAATTGTTTAATTT_ATCAGAAGTTCGAATCAAATTACGAA	14	0	1	0	0	0	0	0	0	0	0	1	0	0	0	0	0	0	0	0	0
AATTAAAGGGAAAATAGTTTTCACGC_ATCAGAAGTTCGAATCAAATTACGAA	61	4	2	4	7	6	6	3	0	0	1	1	1	0	0	1	2	0	0	0	0
TCAACAATGGTTAAGAATTTTAGTCT_ATCAGAAGTTCGAATCAAATTACGAA	71	12	11	4	6	12	17	6	4	8	12	3	1	2	1	0	0	0	0	1	0
ACATAAAAGTCAAATAATTTTGTCTA_ATCAGAAGTTCGAATCAAATTACGAA	225	14	21	19	19	27	64	33	22	37	34	49	34	15	70	38	13	17	7	5	7
ACGGTAACTTTCAAATTATTTGTAAC_ATCAGAAGTTCGAATCAAATTACGAA	22	6	4	0	0	2	3	1	3	0	1	0	0	0	0	0	0	0	0	0	0
AAAACAAGACACAAGATAATTATTGT_ATCAGAAGTTCGAATCAAATTACGAA	14	1	0	0	0	1	0	0	0	0	0	0	0	0	0	0	0	0	0	0	0
CTTCAAAATCGGAAATAACTTTCTCG_ATCAGAAGTTCGAATCAAATTACGAA	7	2	2	0	0	0	0	0	0	0	0	0	0	0	0	0	0	0	0	0	0
TTCTAAATCCCCAATAGAATTCTGTT_ATCAGAAGTTCGAATCAAATTACGAA	1	0	0	0	0	0	0	0	0	0	0	0	0	0	0	0	0	0	0	0	0
CAATGAATCATGAAGACGGTTGACCG_ATCAGAAGTTCGAATCAAATTACGAA	166	20	14	8	23	15	20	9	9	6	4	6	2	4	3	3	1	0	0	0	0
TTAATAATAGATAAATTTCTTTAGTG_ATCAGAAGTTCGAATCAAATTACGAA	4	1	0	0	0	0	0	0	0	0	0	0	0	0	0	0	0	0	0	0	0
GCAATAAAAAGAAATTTGTTTCGAAT_ATCAGAAGTTCGAATCAAATTACGAA	1	0	0	0	0	0	0	0	0	0	0	0	0	0	0	0	0	0	0	0	0
ACTCGAACATGTAATTGACTTCACCA_ATCAGAAGTTCGAATCAAATTACGAA	23	9	11	5	2	1	7	2	8	6	1	2	1	0	0	0	0	0	0	0	0
ATACAAAGCGCTAAAAATGTTAGACA_ATCAGAAGTTCGAATCAAATTACGAA	62	5	9	15	11	7	4	3	5	0	1	1	3	2	0	4	6	1	0	0	2
CTGCCAATGTTAAAGGTTTTTTACTT_ATCAGAAGTTCGAATCAAATTACGAA	35	1	1	2	5	3	8	1	1	3	2	2	2	0	1	3	0	1	0	0	0
CGGCAAACTGCAAACGGGCTTTCACT_ATCAGAAGTTCGAATCAAATTACGAA	60	4	3	6	8	8	18	9	21	8	6	7	4	4	6	2	0	3	0	1	1
CAAAAAATTAAGAATGGTTTTTCAGA_ATCAGAAGTTCGAATCAAATTACGAA	31	0	3	1	3	2	9	7	9	11	6	6	9	3	3	1	0	0	0	0	0
AAGGAAAATCTAAATAGTATTTCTCG_ATCAGAAGTTCGAATCAAATTACGAA	35	4	7	6	11	8	27	7	9	4	14	8	1	4	4	2	2	0	0	0	0
CTTTTAATCGAAAATTTATTTGTGAT_ATCAGAAGTTCGAATCAAATTACGAA	14	0	1	0	0	0	3	1	0	1	1	1	0	0	0	1	0	0	0	0	0
CCATAAAAAGGTAATGATTTTGATAA_ATCAGAAGTTCGAATCAAATTACGAA	14	1	0	0	1	0	4	0	0	0	0	0	0	0	0	0	0	0	0	0	0
TACAAAATGGAGAAGAGTTTTCTCTA_ATCAGAAGTTCGAATCAAATTACGAA	59	11	3	3	7	1	7	3	4	4	4	3	6	3	10	3	2	1	0	0	1
CGTTAAACCGTTAACTTTTTTATTTC_ATCAGAAGTTCGAATCAAATTACGAA	24	1	5	2	9	1	15	4	8	8	8	11	4	1	6	11	0	2	1	0	0
AACCAAAAAGTTAATCAAATTGGCCG_ATCAGAAGTTCGAATCAAATTACGAA	88	4	9	3	13	8	20	14	7	4	2	5	7	6	8	8	0	1	0	0	0
ACCTCAACCTAGAATATGTTTCTATG_ATCAGAAGTTCGAATCAAATTACGAA	105	24	24	8	15	16	17	15	16	5	7	9	8	2	0	0	0	0	0	1	0
GTAGGAAGACAAAATGGAATTGTCGG_ATCAGAAGTTCGAATCAAATTACGAA	1	0	0	0	0	0	0	0	0	0	0	0	0	0	0	0	0	0	0	0	0
AACGCAACAGGTAATACTGTTTATGG_ATCAGAAGTTCGAATCAAATTACGAA	1	0	1	0	0	0	0	0	0	0	0	0	0	0	0	0	0	0	0	0	0
ATAAGAAACGTGAAGCGGCTTTCAGA_ATCAGAAGTTCGAATCAAATTACGAA	12	2	2	0	4	3	9	2	5	3	4	1	1	0	0	0	0	0	0	0	0
TCAGTAAACCCTAAGTCACTTCGAGT_ATCAGAAGTTCGAATCAAATTACGAA	62	4	12	3	18	8	12	10	10	4	6	6	5	0	3	0	0	0	0	0	0
TCGACAATTACGAACAGTATTCGAAC_ATCAGAAGTTCGAATCAAATTACGAA	36	9	6	3	5	3	2	4	4	2	2	3	3	2	1	0	0	0	0	0	0
TGCAAAATACACATATATTTGCATA_ATCAGAAGTTCGAATCAAATTACGAA	19	3	0	1	1	0	0	0	0	1	0	0	0	0	0	0	1	0	0	0	0
TACGCAATAACTAACTTGCTTC_ATCAGAAGTTCGAATCAAATTACGAA	146	26	53	17	35	37	37	30	25	12	11	14	11	5	6	4	2	5	2	1	0
TGCAAAATTTTAAAATTAGTTAACTG_ATCAGAAGTTCGAATCAAATTACGAA	17	0	2	0	1	3	3	1	1	2	1	5	0	0	1	0	0	0	0	0	0
GTTGTATTTCTAAGTTGTTTTTTTT_ATCAGAAGTTCGAATCAAATTACGAA	1	0	0	0	0	0	0	0	0	0	0	0	0	0	0	0	0	0	0	0	0
TACCCAATTATGAATCTATTTTAATC_ATCAGAAGTTCGAATCAAATTACGAA	67	6	10	7	4	6	20	10	4	1	9	12	1	2	1	0	1	0	0	0	1
TTCAAAAAACTCAAGTACATTGCGTA_ATCAGAAGTTCGAATCAAATTACGAA	42	11	13	4	18	3	9	6	11	5	1	1	1	1	0	0	0	0	0	0	0
TGCAAAAATGTGAATTGAGTTTAGTA_ATCAGAAGTTCGAATCAAATTACGAA	1	0	0	0	0	0	0	0	0	0	0	0	0	0	0	0	0	0	0	0	0
AAATTAATATACAACACCATTAACAT_ATCAGAAGTTCGAATCAAATTACGAA	198	14	20	12	17	18	33	17	25	15	15	21	10	8	8	7	1	8	0	1	0
AAACTAATATGTAATTACGTTTAGAT_ATCAGAAGTTCGAATCAAATTACGAA	156	11	25	3	11	15	21	6	8	5	4	7	4	2	4	1	0	0	0	0	0
CCAATAAAGCATAAGTAATTTACGAT_ATCAGAAGTTCGAATCAAATTACGAA	176	13	15	8	19	9	37	14	14	11	15	9	13	9	15	11	1	0	0	0	0
CATCGAATATTGAATTACTTTGTAGG_ATCAGAAGTTCGAATCAAATTACGAA	1	0	0	0	0	0	0	0	0	0	0	0	0	0	0	0	0	0	0	0	0
GTTCAAAAAAGGAAAGCCCTTTTTAA_ATCAGAAGTTCGAATCAAATTACGAA	28	2	2	0	2	2	27	8	4	4	0	1	2	0	3	0	0	0	0	0	0
AAAGGAAATGCTAACTGTATTAAAAA_ATCAGAAGTTCGAATCAAATTACGAA	12	0	0	0	0	1	0	0	0	1	1	0	0	0	0	0	0	0	0	0	0
GGGACAAGAGATAAGCCATTTTTGCT_ATCAGAAGTTCGAATCAAATTACGAA	38	4	17	5	10	8	17	12	9	13	4	5	2	0	4	3	0	0	0	0	0
GATAAAAGGTGGAAGGTCTTTAGTTT_ATCAGAAGTTCGAATCAAATTACGAA	12	0	1	0	0	0	0	0	2	1	0	0	1	1	1	7	0	0	0	0	0
TATCTAAGTATCAATGTGTTTTAGGAT_ATCAGAAGTTCGAATCAAATTACGAA	1	0	0	0	0	0	0	0	0	0	0	0	0	0	0	0	0	0	0	0	0
AGTCTAAATGTTAACGTCATTTCGTT_ATCAGAAGTTCGAATCAAATTACGAA	1	0	0	0	0	0	0	0	0	0	0	0	0	0	0	0	0	0	0	0	0
CAGTGAACTATGAACCCGGTTTAAGG_ATCAGAAGTTCGAATCAAATTACGAA	16	2	2	4	1	2	8	1	1	1	1	0	0	0	0	0	0	0	0	0	0
GTTATAAAAATCAACTATTTTTGTAT_ATCAGAAGTTCGAATCAAATTACGAA	26	0	0	2	1	0	1	0	0	0	2	1	0	0	1	1	0	0	1	0	0
GTAAAAAATATAAATTGGTTTAAGAA_ATCAGAAGTTCGAATCAAATTACGAA	33	0	1	1	0	2	2	1	0	1	1	5	1	1	0	1	1	0	0	0	0
ACTTTAAGACGGAAGAAATTTGTTTT_ATCAGAAGTTCGAATCAAATTACGAA	44	2	2	1	0	4	9	7	3	2	4	8	5	2	5	2	1	0	0	0	0
GCTATACCATCAAAGTCCTTTGGTA_ATCAGAAGTTCGAATCAAATTACGAA	1	1	0	0	1	0	0	0	0	0	0	0	0	0	0	0	0	0	0	0	0
TTCGTAAAATCGAAGATTTTTTTGTC_ATCAGAAGTTCGAATCAAATTACGAA	1	0	0	0	0	0	0	0	0	0	0	0	0	0	0	0	0	0	0	0	0
TATTTAAAATTGAAGAAGGTTTTAAG_ATCAGAAGTTCGAATCAAATTACGAA	89	6	9	5	11	5	19	11	8	7	13	13	5	2	11	8	1	2	0	0	0
AAAAAAAATCATAAAACGTTTCGCCT_ATCAGAAGTTCGAATCAAATTACGAA	83	3	5	1	6	1	10	4	4	4	5	8	1	3	2	4	0	0	0	0	0
CTGTTAATAGATAAAAGTCTTCCAAA_ATCAGAAGTTCGAATCAAATTACGAA	28	2	0	3	4	1	13	1	5	3	3	3	0	0	1	0	0	0	0	0	0
TTTTAAACAGGGAATAACCTTATAGT_ATCAGAAGTTCGAATCAAATTACGAA	108	8	6	2	9	8	19	9	7	4	11	9	7	8	7	5	2	0	0	0	1
AAAAGAAAATTTAAATCGTTTATCAC_ATCAGAAGTTCGAATCAAATTACGAA	28	3	3	5	4	6	13	4	4	2	1	0	6	1	1	0	0	0	0	0	0
TGTACAAAAAGCAAAGATTTTGAATT_ATCAGAAGTTCGAATCAAATTACGAA	16	0	0	2	1	0	4	1	2	0	0	1	0	0	0	0	0	0	0	0	0
CCCACAACACTTAAATTTGTTACAGC_ATCAGAAGTTCGAATCAAATTACGAA	44	1	1	4	0	0	0	0	0	0	0	0	0	0	0	0	0	0	0	0	0
CTAGCAATCACGAAGGCTCTTACCAT_ATCAGAAGTTCGAATCAAATTACGAA	11	0	2	1	3	3	12	2	1	2	0	1	1	0	0	0	0	0	0	0	0
TACTTAAAAATAAATCTATTTTGACC_ATCAGAAGTTCGAATCAAATTACGAA	78	3	6	4	6	5	8	7	1	5	10	7	2	2	3	3	3	0	0	0	0
AAATGAAGTCTTAATTGAGTTATATG_ATCAGAAGTTCGAATCAAATTACGAA	1	0	0	0	0	0	0	0	0	0	0	0	0	0	0	0	0	0	0	0	0
ATAACAAGCGTAAAAAATGTTCCCTT_ATCAGAAGTTCGAATCAAATTACGAA	42	10	7	3	4	2	6	3	6	1	3	0	0	0	0	0	0	0	0	0	0
TTGAAAAAACGAAATTGGGTTAGCGG_ATCAGAAGTTCGAATCAAATTACGAA	86	8	17	6	12	11	17	12	11	3	7	3	6	3	0	0	0	2	0	1	0
GTCTGAATCATAAAAGACTTTAGTCC_ATCAGAAGTTCGAATCAAATTACGAA	102	12	15	11	8	13	29	18	13	16	8	6	12	10	10	11	3	1	0	0	1
AGGGCAATTAGTAAAGAAGTTACTGC_ATCAGAAGTTCGAATCAAATTACGAA	91	14	22	6	25	17	30	18	38	18	26	27	12	17	25	16	9	5	1	1	1
ACATTAACACGTAAAGTTTTGAGGT_ATCAGAAGTTCGAATCAAATTACGAA	38	7	3	4	2	0	1	1	2	0	0	0	0	0	0	0	0	0	0	0	0
TCATTAAGGTTCAATAAATTTATCCG_ATCAGAAGTTCGAATCAAATTACGAA	1	0	0	0	0	0	0	0	0	0	0	0	0	0	0	0	0	0	0	0	0
GTTGTATCAT_ATCAGAAGTTCGAATCAAATTACGAA	1	0	0	0	0	0	0	0	0	0	0	1	0	0	0	0	0	0	0	0	0
CCTATAATATATAAACCTTTTCAGAG_ATCAGAAGTTCGAATCAAATTACGAA	1	0	0	0	0	0	0	0	0	0	0	0	0	0	0	0	0	0	0	0	0
GATTCAACTATAAAAATTATTGAACT_ATCAGAAGTTCGAATCAAATTACGAA	10	0	0	1	0	0	3	1	0	0	1	0	0	0	0	0	0	0	0	0	0
ATCTTAATCCCCAACAGGGTTCTAAA_ATCAGAAGTTCGAATCAAATTACGAA	47	8	4	4	7	3	13	5	3	4	4	7	3	2	0	0	0	0	0	0	0
ATTTTAACAATAAATATAGTTTGGTA_ATCAGAAGTTCGAATCAAATTACGAA	1	0	0	0	0	0	0	0	0	0	0	0	0	0	0	0	0	0	0	0	0
GTGGAAAAAAGATAAGTAACTTGTATG_ATCAGAAGTTCGAATCAAATTACGAA	1	0	0	0	0	0	0	0	0	0	0	0	0	0	0	0	0	0	0	0	0
ATATAAACGTTGAAAAGCGTTGTGAA_ATCAGAAGTTCGAATCAAATTACGAA	11	2	2	0	3	0	7	3	6	6	8	7	5	4	5	11	3	2	1	0	0
CATCTAATTTTTAAGTTCTTTCAATC_ATCAGAAGTTCGAATCAAATTACGAA	41	5	6	0	3	8	15	8	12	4	0	3	0	2	0	1	0	0	0	0	0
CTAAGAAACAGGAACAGGTTTCGAGG_ATCAGAAGTTCGAATCAAATTACGAA	38	2	8	4	1	2	3	6	8	0	1	0	0	0	0	0	0	0	0	0	0
GATAGAAACTTCAAATGTGTTGAACG_ATCAGAAGTTCGAATCAAATTACGAA	15	2	1	0	0	0	0	0	0	0	0	0	0	0	0	0	0	0	0	0	0
AGATCAACTAACAATATTGTTTCGTC_ATCAGAAGTTCGAATCAAATTACGAA	10	2	11	1	5	1	5	1	1	2	1	0	1	0	0	0	0	0	0	0	0
CGCGTAAAAAGCAATTTGTTTACCGT_ATCAGAAGTTCGAATCAAATTACGAA	1	0	0	0	0	0	0	0	0	0	0	0	0	0	0	0	0	0	0	0	0
GCCCTAAGGAGGAAGTGTATTCCGTG_ATCAGAAGTTCGAATCAAATTACGAA	53	4	8	11	28	13	23	5	9	9	10	11	4	3	4	1	0	0	0	0	0
AAGAGAAGAACTAATCCTGTTGGTAG_ATCAGAAGTTCGAATCAAATTACGAA	1	0	0	0	0	0	0	0	0	0	0	0	0	0	0	0	0	0	0	0	0
ACGAGAAAGACCAATTATCTTACAGA_ATCAGAAGTTCGAATCAAATTACGAA	24	4	2	2	2	4	5	0	0	0	0	0	0	0	0	0	0	0	0	0	0
GCAGAAAATAGCAAGTAGGTTGAAGC_ATCAGAAGTTCGAATCAAATTACGAA	3	0	0	0	0	0	0	0	0	0	0	0	0	0	0	0	0	0	0	0	0
TAGTAAAGTTTAAACCTGATTATGTT_ATCAGAAGTTCGAATCAAATTACGAA	1	0	0	0	0	0	0	0	0	0	0	0	0	0	0	0	0	0	0	0	0
CCTACAATGGATAATCTTTTTTGGCG_ATCAGAAGTTCGAATCAAATTACGAA	178	12	27	14	41	19	29	32	51	40	36	41	37	29	34	47	37	20	12	8	11
TTTAAAAACTCAAAATTTATTTGGAT_ATCAGAAGTTCGAATCAAATTACGAA	1	0	0	0	0	0	0	0	0	0	0	0	0	0	0	0	0	0	0	0	0
CCTTTAATCATGAATTCTTTTCGGTA_ATCAGAAGTTCGAATCAAATTACGAA	20	3	6	1	4	4	10	4	12	7	4	3	2	1	2	4	1	0	1	0	0
GCGTGAACAACGAATATAGTTAAGCC_ATCAGAAGTTCGAATCAAATTACGAA	17	6	0	1	6	2	1	1	0	1	1	1	3	1	0	0	0	0	0	0	0
CTAGAAAAACGCAAATTAGTTATGTG_ATCAGAAGTTCGAATCAAATTACGAA	1	0	0	0	0	0	0	0	0	0	0	0	1	0	0	0	0	0	0	0	0
TAAGTAAAAATTAATATGTTTTTATA_ATCAGAAGTTCGAATCAAATTACGAA	1	0	0	0	0	0	0	0	0	0	0	0	0	0	0	0	0	0	0	0	0
CTACCAAGACAAAATCGCTTTAGTAA_ATCAGAAGTTCGAATCAAATTACGAA	101	11	12	5	21	10	24	11	18	7	5	3	2	4	3	5	1	1	2	0	1
GTTATAAGAATAAAACTTGTTAAAGT_ATCAGAAGTTCGAATCAAATTACGAA	56	1	7	1	1	0	5	2	0	3	0	3	0	0	0	0	0	0	0	0	0
CCTTGAACTAGAAACAGATTTTCCGA_ATCAGAAGTTCGAATCAAATTACGAA	85	9	14	5	19	5	25	8	25	20	17	13	9	5	3	1	2	1	0	0	0
AGATTAATGTTGAATATTATTTGGGG_ATCAGAAGTTCGAATCAAATTACGAA	1	0	0	0	0	0	0	0	0	0	0	0	0	0	0	0	0	0	0	0	0
GCCATAATTCAGAATTGTCTTTTTGG_ATCAGAAGTTCGAATCAAATTACGAA	14	2	0	2	0	0	0	0	0	0	0	0	0	0	0	0	0	0	0	0	0
GTGGTAATCTGGAACGGTGTTATTCC_ATCAGAAGTTCGAATCAAATTACGAA	94	26	33	20	19	25	14	13	11	7	5	3	1	4	3	0	1	0	0	0	0
GCGGGAAGGACGAATCGAATTTGTTG_ATCAGAAGTTCGAATCAAATTACGAA	9	6	6	1	2	1	6	3	2	4	1	4	8	1	0	1	0	0	0	0	0
TATTTAATTATGAAATAATTTTTTTT_ATCAGAAGTTCGAATCAAATTACGAA	1	0	0	1	0	0	0	0	0	0	0	0	0	0	0	0	0	0	0	0	0
TCTGGAATTAGTAAGAGGGTTTGTTG_ATCAGAAGTTCGAATCAAATTACGAA	1	0	0	0	0	0	0	0	0	0	0	0	0	0	0	0	0	0	0	0	0
CGGACAAGTCCAAATAAGGTTCAAGT_ATCAGAAGTTCGAATCAAATTACGAA	83	6	20	7	17	12	22	12	16	7	5	14	8	4	6	3	1	1	1	0	0
TCGAAAAAGGGGAAATATATTGGACA_ATCAGAAGTTCGAATCAAATTACGAA	96	12	26	13	67	42	208	155	298	318	420	545	649	649	1238	1268	622	727	234	158	370
TTTGAAACGTAAAAGCGTTTTCTCGA_ATCAGAAGTTCGAATCAAATTACGAA	155	20	27	16	39	35	59	29	27	13	13	13	13	9	15	5	6	2	0	1	5
CTAAGAAAACAAAAGAGGTTTGTGAT_ATCAGAAGTTCGAATCAAATTACGAA	28	1	4	2	5	2	12	0	4	1	3	7	2	0	1	0	0	0	0	0	0
TTTTAAAATATAAAAAAATTTACATT_ATCAGAAGTTCGAATCAAATTACGAA	1	0	0	0	0	0	0	0	0	0	0	0	0	0	0	0	0	0	0	0	0
CTAAGAATAGCAAATGTTTTTTCCAT_ATCAGAAGTTCGAATCAAATTACGAA	167	10	15	8	19	15	29	9	20	19	7	16	4	7	23	11	5	1	1	4	0
ACGCGAAGGAGTAATGTTCTTTAGTA_ATCAGAAGTTCGAATCAAATTACGAA	63	7	9	11	3	8	13	14	10	2	6	7	3	3	3	9	2	0	0	0	0
CAACGAAGTATTAATGTTTTTGGTTG_ATCAGAAGTTCGAATCAAATTACGAA	116	10	27	10	14	9	22	6	20	12	6	10	3	1	3	2	0	0	0	0	0
GTACCAACTGGGAAGGAGGTTGATGC_ATCAGAAGTTCGAATCAAATTACGAA	1	0	0	0	0	0	0	0	0	0	0	0	0	0	0	0	0	0	0	0	0
TCACTAATTTTAAAGTCATTTGCTTT_ATCAGAAGTTCGAATCAAATTACGAA	1	0	0	0	0	0	0	0	0	0	0	0	0	0	0	0	0	0	0	0	0
TTCACAATAAAGAAGTTTTTTGGCTT_ATCAGAAGTTCGAATCAAATTACGAA	1	0	0	0	0	0	0	0	0	0	0	0	0	0	0	0	0	0	0	0	0
TATTCAAGAATGAACTTTCTTTAACG_ATCAGAAGTTCGAATCAAATTACGAA	11	1	1	0	2	1	1	1	0	0	0	0	0	0	0	0	0	0	0	0	0
CGTCAAAAGTGTAATGACCTTATCCT_ATCAGAAGTTCGAATCAAATTACGAA	17	0	0	0	1	1	1	0	0	0	0	0	0	0	0	0	0	0	0	0	0
GTCAAAATCTACAATTAAATTGTGGT_ATCAGAAGTTCGAATCAAATTACGAA	67	4	12	4	5	9	14	8	6	2	3	6	3	2	5	0	1	1	0	0	0
CCCTCTAGTGTCAATCAGGTTCAACG_ATCAGAAGTTCGAATCAAATTACGAA	1	0	0	0	0	0	0	0	0	0	0	0	0	0	0	0	0	0	0	0	0
TTTGTTATCGATAAATATCTTTTTAT_ATCAGAAGTTCGAATCAAATTACGAA	1	0	0	0	0	0	0	0	0	0	0	0	0	0	0	0	0	0	0	0	0
GAGGGAAGAGATAACGTTGTTATTGG_ATCAGAAGTTCGAATCAAATTACGAA	77	10	13	9	10	13	14	19	12	7	4	3	7	8	4	6	0	0	0	0	0
GACTTAACTTTAAAGTATGTTGTTAT_ATCAGAAGTTCGAATCAAATTACGAA	1	0	0	0	0	0	0	0	0	0	0	0	0	0	0	0	0	0	0	0	0
TTCGTAAAAAAAACATTCTTCCTCA_ATCAGAAGTTCGAATCAAATTACGAA	1	0	0	0	0	1	0	0	0	0	0	0	0	0	0	1	0	0	0	0	0
CGCGTAACATAAACTTTATTTTCAC_ATCAGAAGTTCGAATCAAATTACGAA	25	7	9	4	5	3	7	6	8	7	3	4	2	2	3	0	0	0	0	0	0
TTGTGAAGAGTTAAGCCTTTTCTGCG_ATCAGAAGTTCGAATCAAATTACGAA	31	3	7	5	11	4	2	3	0	0	1	1	1	1	2	0	0	0	0	0	0
ATCAGATAGCATATATGGGTTGATTA_ATCAGAAGTTCGAATCAAATTACGAA	1	0	0	0	0	0	0	0	0	0	0	0	0	0	0	0	0	0	0	0	0
AATCTAATCTATAAGGTGTTTGGAGT_ATCAGAAGTTCGAATCAAATTACGAA	1	0	0	0	0	0	0	0	0	0	0	0	0	0	0	0	0	0	0	0	0
AAGGAAAAATCCAAAGATGTTTTATC_ATCAGAAGTTCGAATCAAATTACGAA	35	2	9	2	8	5	14	8	15	6	8	8	9	9	8	8	3	1	0	0	0
TCATAAAATGGTAAGTTGGTTTGTTC_ATCAGAAGTTCGAATCAAATTACGAA	136	22	32	18	40	38	58	17	34	35	29	43	38	49	77	81	37	43	14	0	9
GAGCGAATACCGAAAGGGGTTTGCTG_ATCAGAAGTTCGAATCAAATTACGAA	48	3	3	4	2	0	0	2	0	2	2	3	0	2	7	2	0	0	0	0	0
GATATAAACTCGAAATAGGTTGTGCT_ATCAGAAGTTCGAATCAAATTACGAA	14	1	4	0	0	0	2	1	2	0	0	0	3	1	2	1	2	1	0	0	3
AACGCAATTTAGAATGTTATTACGCG_ATCAGAAGTTCGAATCAAATTACGAA	109	19	18	19	22	18	35	23	10	10	16	9	5	5	5	0	1	0	0	0	0
GCATAAAACTTTAATCTTATTATTCC_ATCAGAAGTTCGAATCAAATTACGAA	127	0	13	7	10	7	7	10	6	5	11	11	3	4	5	2	0	3	0	0	0
TGATTAAATTCAAACTGTCTTACGGG_ATCAGAAGTTCGAATCAAATTACGAA	10	2	5	2	5	1	4	0	1	0	0	0	0	0	0	0	0	0	0	0	0
AGACCAACCGCTAAACACGTTTTGCC_ATCAGAAGTTCGAATCAAATTACGAA	82	13	31	10	18	17	45	41	47	28	13	20	19	17	9	4	2	1	2	2	0
TACATACATCCAAATGCATTCGGAA_ATCAGAAGTTCGAATCAAATTACGAA	1	0	0	0	0	0	0	0	0	0	0	0	0	0	0	0	0	0	0	0	0
AGCGAAACGGGAAACGTCGTTTCGGC_ATCAGAAGTTCGAATCAAATTACGAA	22	4	5	2	7	4	3	5	8	11	4	3	0	0	2	0	0	0	0	0	0
ACTACAAGAGGGAATGGGATTTGGGG_ATCAGAAGTTCGAATCAAATTACGAA	1	0	0	0	0	0	0	0	0	0	0	0	0	0	0	0	0	0	0	0	0
TCGGAAACAGTTAACTGACTTCAGCA_ATCAGAAGTTCGAATCAAATTACGAA	6	0	3	3	4	4	4	5	1	0	1	1	0	0	0	0	0	0	0	0	0
TTTTGAAATAACAATAGATTTGATTA_ATCAGAAGTTCGAATCAAATTACGAA	1	0	0	0	0	0	0	0	0	0	0	0	0	0	0	0	0	0	0	0	0
AGACTAAGTATTAATGTTTTTGCATG_ATCAGAAGTTCGAATCAAATTACGAA	139	9	19	3	17	8	29	9	9	6	9	11	2	4	7	1	2	1	1	0	0
CTAATAAATGTGAATTGTTTTGACTG_ATCAGAAGTTCGAATCAAATTACGAA	39	2	0	1	4	0	4	5	2	0	4	0	0	1	0	1	0	0	0	0	0
TGGCGAAATATGAACGTTGTTTGCAA_ATCAGAAGTTCGAATCAAATTACGAA	32	1	11	2	7	5	12	7	7	3	1	1	1	1	0	0	0	0	0	0	0
GTCTAAATCGGAAAGTTAGTTTTCTT_ATCAGAAGTTCGAATCAAATTACGAA	1	0	0	0	0	0	0	0	0	0	0	0	0	0	0	0	0	0	0	0	0
CGGATAATGCATAAGTTGATTACCCG_ATCAGAAGTTCGAATCAAATTACGAA	19	1	0	0	1	1	0	2	0	0	0	0	0	0	0	0	0	0	0	0	0
AATTCAACCTAAATTCTTTCATCAT_ATCAGAAGTTCGAATCAAATTACGAA	92	9	9	6	11	11	4	3	5	2	7	1	1	0	0	0	0	0	0	0	0
AACTCAATATTGAATTACATTTGAAC_ATCAGAAGTTCGAATCAAATTACGAA	38	5	7	3	7	2	4	1	2	0	0	6	1	0	0	0	0	0	0	0	0
TCCATAACTAACAAACTGGTTCATGC_ATCAGAAGTTCGAATCAAATTACGAA	148	20	41	14	12	18	32	19	16	18	13	11	12	8	11	14	2	0	0	2	0
TTTAAAAAAGCGAATGTTGTTATCTA_ATCAGAAGTTCGAATCAAATTACGAA	1	0	0	0	0	0	0	0	0	0	0	0	0	0	0	0	0	0	0	0	0
GGAGTAACACTTAATAGGGTTGAGAC_ATCAGAAGTTCGAATCAAATTACGAA	27	1	4	1	11	9	14	12	28	20	38	43	40	51	78	84	47	46	11	12	24
AACGAAACGTCGAATTGGCTTAAGAA_ATCAGAAGTTCGAATCAAATTACGAA	24	5	5	2	3	2	3	4	3	1	0	0	1	0	0	0	0	0	0	0	0
TACAGAACGACTAAACTATTTGGTGC_ATCAGAAGTTCGAATCAAATTACGAA	332	61	88	33	75	67	54	57	40	22	27	22	22	11	7	8	1	1	3	3	0
CGTGAAAATAAGAAAATTATTATACG_ATCAGAAGTTCGAATCAAATTACGAA	19	1	3	0	0	0	1	0	1	0	1	1	0	0	2	2	0	0	0	0	0
GGAATAAATATTAAATCTTTTTGTAA_ATCAGAAGTTCGAATCAAATTACGAA	5	0	0	1	0	0	0	0	0	0	0	0	0	0	0	0	0	0	0	0	0
TCAAAAACCTGCAAAGACTTTACGAA_ATCAGAAGTTCGAATCAAATTACGAA	11	0	2	0	1	1	1	0	0	0	1	0	1	0	2	0	0	0	0	0	0
TATGTAAGACTAAAGCGCCTTTTGGC_ATCAGAAGTTCGAATCAAATTACGAA	21	2	7	2	7	9	11	4	4	2	0	5	0	1	5	5	1	2	0	0	0
GCACCAAAATAAAAAGATGTTGATTA_ATCAGAAGTTCGAATCAAATTACGAA	10	0	2	1	5	2	2	1	2	0	6	2	3	3	9	0	2	1	0	0	1
AATGAAAACACAAACTGAGTTGTCCG_ATCAGAAGTTCGAATCAAATTACGAA	20	3	8	1	6	0	7	3	8	4	5	1	1	0	0	0	0	0	0	0	0
ACCACAAAGTTTAAGGAAATTCTTGT_ATCAGAAGTTCGAATCAAATTACGAA	23	2	6	6	3	5	3	4	2	2	2	1	1	3	1	2	1	0	0	0	0
TAAACAAGTACAAAGAAGCTTCAATC_ATCAGAAGTTCGAATCAAATTACGAA	42	5	4	1	11	7	8	8	1	2	2	3	2	0	0	0	0	0	0	0	0
CTGTAAATTGGAAACTTCATTTTGAG_ATCAGAAGTTCGAATCAAATTACGAA	1	0	0	0	0	0	0	0	0	0	0	0	0	0	0	0	0	0	0	0	0
ATACTAAGAGCCAAATACGTTTTTGA_ATCAGAAGTTCGAATCAAATTACGAA	33	12	17	10	7	7	10	10	11	16	10	5	0	1	3	3	2	0	2	1	0
ACTGCAAATGTTAACTATCTTTA_ATCAGAAGTTCGAATCAAATTACGAA	140	11	23	5	18	12	16	16	10	9	14	8	5	9	8	9	2	1	0	0	0
TTTGAAATAAAAAACATCGTTAGAGC_ATCAGAAGTTCGAATCAAATTACGAA	59	13	16	8	18	20	32	11	5	12	6	6	6	7	15	14	2	2	0	0	0
CCGATAAATGAGAAGATTTTTGGATC_ATCAGAAGTTCGAATCAAATTACGAA	138	18	24	14	26	15	47	31	31	9	17	6	14	12	8	12	3	2	1	0	0
TGCGGAATTGGCAATTGGGTTTCGGG_ATCAGAAGTTCGAATCAAATTACGAA	1	0	0	0	0	0	0	0	0	0	0	0	0	0	0	0	0	0	0	0	0
CGGGGAATTCATAAATCATTTGTGAA_ATCAGAAGTTCGAATCAAATTACGAA	17	2	4	3	9	2	9	9	4	4	1	5	2	2	4	3	1	1	0	0	0
AGGCTAAAGGATAAGACGCTTACAAG_ATCAGAAGTTCGAATCAAATTACGAA	72	7	14	5	15	11	13	15	13	10	6	7	8	5	1	11	1	2	0	0	0
CAGGCAAGACGAAAATGTTTTAGTCT_ATCAGAAGTTCGAATCAAATTACGAA	1	0	0	0	0	0	0	0	0	0	0	0	0	0	0	0	0	0	0	0	0
TGGAAAAACCGTAACGGACTTCGTGG_ATCAGAAGTTCGAATCAAATTACGAA	72	5	8	4	10	9	14	4	11	3	1	2	7	3	3	0	3	0	0	0	1
ATGAAAATATGTAATTGCATTGTTTC_ATCAGAAGTTCGAATCAAATTACGAA	1	0	0	0	0	0	0	0	0	0	0	0	0	0	0	0	0	0	0	0	0
CGATCAAACCACAAACACATTTCCGT_ATCAGAAGTTCGAATCAAATTACGAA	60	4	6	2	12	9	12	3	6	3	4	5	13	1	2	4	0	1	0	1	0
ATTGAAAGACGAAACCTATTTTTTGT_ATCAGAAGTTCGAATCAAATTACGAA	79	11	7	3	6	4	17	7	17	4	5	4	6	2	11	10	2	0	1	1	0
CGGCCAAACCTTAAACGTATTCAGGT_ATCAGAAGTTCGAATCAAATTACGAA	1	0	0	0	0	0	0	0	0	0	0	0	0	0	0	0	0	0	0	0	0
GCAGAAAGATCAAATTATTTTTGAAG_ATCAGAAGTTCGAATCAAATTACGAA	77	9	5	12	7	10	19	9	11	15	5	22	10	9	17	12	7	6	1	0	1
CGTAAAAGTTACAAAAGCATTTGTAA_ATCAGAAGTTCGAATCAAATTACGAA	66	2	5	1	3	3	2	1	1	1	0	0	0	0	0	0	0	0	1	0	0
ATTTGAAAATACAATTATATTTTTTT_ATCAGAAGTTCGAATCAAATTACGAA	1	0	0	0	0	0	0	0	0	0	0	0	0	0	0	0	0	0	0	0	0
ATGAAAACTTAAAATTCATTTGCGGG_ATCAGAAGTTCGAATCAAATTACGAA	23	2	6	6	6	4	2	4	6	3	1	2	1	0	0	0	0	0	0	0	0
GCTATAACAGTGAATGATGTTCTAAG_ATCAGAAGTTCGAATCAAATTACGAA	40	5	1	4	6	2	11	6	8	1	4	0	3	3	0	0	0	0	0	0	0
GAGCAAAATTTTAATCGTGTTGCAAC_ATCAGAAGTTCGAATCAAATTACGAA	55	5	28	13	10	14	29	9	23	4	8	5	4	0	5	2	1	3	2	0	0
ATGCTAAGGACGAATCACTTTACCTA_ATCAGAAGTTCGAATCAAATTACGAA	170	13	28	5	14	18	21	14	22	16	12	21	9	12	22	16	4	1	0	1	0
TAAATAATGGGTAACAGGGTTAAGAG_ATCAGAAGTTCGAATCAAATTACGAA	1	0	0	0	0	0	0	0	0	0	0	0	0	0	0	0	0	0	0	0	0
CTTTAAACGACTAACTTTTTTTCAAA_ATCAGAAGTTCGAATCAAATTACGAA	42	2	4	1	4	3	5	0	0	1	0	1	0	0	0	0	0	0	0	0	0
CGGAAAAACTTAAACGGCGTTGAGAG_ATCAGAAGTTCGAATCAAATTACGAA	60	4	8	0	3	3	8	4	3	3	4	4	3	0	4	1	2	0	0	0	0
CGGTTAATCGTAAACCTGCTTGGCGT_ATCAGAAGTTCGAATCAAATTACGAA	61	7	10	13	9	5	21	4	3	7	2	2	6	0	4	0	0	0	0	0	0
GCAATAACATAGAATCTCGTTTAAAA_ATCAGAAGTTCGAATCAAATTACGAA	6	1	0	0	0	0	0	0	2	0	0	1	3	1	1	5	2	0	0	0	0
CTGATAATCTTTAAATACATTATAGA_ATCAGAAGTTCGAATCAAATTACGAA	11	0	0	0	0	0	0	0	0	0	0	0	0	0	0	0	0	0	0	0	0
TAACAAATTCTGAAAAAGTTTATACT_ATCAGAAGTTCGAATCAAATTACGAA	11	0	0	0	0	0	1	0	0	0	2	2	1	0	2	1	0	0	0	0	0
AATATAAGTGAAAACGTCTTTGTAC_ATCAGAAGTTCGAATCAAATTACGAA	1	0	0	0	0	0	0	0	0	0	0	0	0	0	0	0	0	0	0	0	0
ACATTAAAGTCAATTAATTTTGTAA_ATCAGAAGTTCGAATCAAATTACGAA	1	0	0	0	0	0	0	0	0	0	0	0	0	0	0	0	0	0	0	0	0
CTATAAACCGCCAATAATATTCGGTG_ATCAGAAGTTCGAATCAAATTACGAA	165	15	31	16	33	22	85	66	125	103	116	172	158	167	421	428	205	189	69	53	136
CAATCAAGGGAAAAAAGGATTAGATA_ATCAGAAGTTCGAATCAAATTACGAA	28	0	1	3	7	4	8	7	6	5	6	3	3	1	6	5	3	5	0	0	0
GGGCGAAAAAAAAATGTTTTTTATAA_ATCAGAAGTTCGAATCAAATTACGAA	3	0	0	0	0	0	0	1	0	0	0	0	0	0	0	0	0	0	0	0	0
CGTTTAATGAGTAATGATATTTCGAT_ATCAGAAGTTCGAATCAAATTACGAA	1	0	0	0	0	0	0	0	0	0	0	0	0	0	0	0	0	0	0	0	0
AAAATAAATCATAAGGCTGTTTTTCC_ATCAGAAGTTCGAATCAAATTACGAA	89	8	5	2	3	6	12	4	4	4	0	0	3	2	0	0	0	0	0	0	0
TAAGCAAGTTGGAAATATATTCAGGT_ATCAGAAGTTCGAATCAAATTACGAA	41	4	11	1	8	5	7	1	4	2	1	1	3	2	3	1	1	0	0	0	0
TTGATAATAGAAAATGGGATTTTTTC_ATCAGAAGTTCGAATCAAATTACGAA	1	0	0	0	0	0	0	0	0	0	0	0	0	0	0	0	0	0	0	0	0
GTAGTAACATGTAAGTGCATTGCCAC_ATCAGAAGTTCGAATCAAATTACGAA	23	4	4	2	5	8	6	3	6	3	0	0	0	0	0	0	0	0	0	0	0
AAATTAAAAGGTAACCTTTTTATTTA_ATCAGAAGTTCGAATCAAATTACGAA	1	0	0	0	0	0	0	0	0	0	0	0	0	0	0	0	0	0	0	0	0
GCAATAATATCCAAGCGTGTTGCAGC_ATCAGAAGTTCGAATCAAATTACGAA	35	8	10	5	13	10	20	5	18	16	13	4	13	12	10	2	1	0	0	0	0
CTTATAAACTGTAATATCATTTTGTA_ATCAGAAGTTCGAATCAAATTACGAA	31	3	5	2	4	6	11	6	4	2	4	5	3	0	3	2	2	1	0	0	0
GCTTAAATTGCTAAGCAAATTTTTGA_ATCAGAAGTTCGAATCAAATTACGAA	60	4	20	14	19	11	24	12	17	9	16	14	5	4	16	14	9	3	5	0	1
CTTAGAACTGGGAAGCTTTTTCGCAT_ATCAGAAGTTCGAATCAAATTACGAA	47	0	4	5	7	3	10	5	8	5	4	2	1	2	1	1	0	0	0	0	0
GTTGGAACGGGAAAACGGGTTGCGCG_ATCAGAAGTTCGAATCAAATTACGAA	24	4	7	6	6	2	7	15	6	3	5	2	3	1	1	0	0	0	0	0	0
TAAGGAACTTTCAATTCTATTTTGTC_ATCAGAAGTTCGAATCAAATTACGAA	1	0	0	0	0	0	0	0	0	0	0	0	0	0	0	0	0	0	0	0	0
ATCTGAAGTCTCAAGTCGGTTCTTGG_ATCAGAAGTTCGAATCAAATTACGAA	1	0	0	0	0	0	0	0	0	0	0	0	0	0	0	0	0	0	0	0	0
AGTCAAAGCTCAAATCGGGTTTGTGA_ATCAGAAGTTCGAATCAAATTACGAA	43	1	2	0	1	5	5	3	4	4	2	1	3	1	6	2	0	0	0	0	0
AGGTAAAGAATAAAGCATTTTGGTGT_ATCAGAAGTTCGAATCAAATTACGAA	1	0	0	0	0	0	0	0	0	0	0	0	0	0	0	0	0	0	0	0	0
TTATTAAATTTAAAATATTTTGACTC_ATCAGAAGTTCGAATCAAATTACGAA	1	0	0	0	0	0	0	0	0	0	0	0	0	0	0	0	0	0	0	0	0
GAGTGAAAATATAAAACCTTTGTCTT_ATCAGAAGTTCGAATCAAATTACGAA	14	2	2	1	5	1	10	3	6	2	4	1	2	3	2	1	0	1	0	0	0
GACAGAATCAATAATTGAGTTTAGGT_ATCAGAAGTTCGAATCAAATTACGAA	15	3	2	0	3	0	0	0	0	0	0	0	0	0	0	0	0	0	0	0	0
ACAATAAACCGTAAAAATTTTCCTCC_ATCAGAAGTTCGAATCAAATTACGAA	37	0	7	3	4	6	8	2	3	8	7	12	14	6	7	5	3	4	1	0	2
ATCCGATATCGGTACCTATTTCATTG_ATCAGAAGTTCGAATCAAATTACGAA	52	17	19	8	15	14	14	8	4	4	9	4	6	4	2	0	0	0	0	0	0
ACTGAAATCTGAAAATCTCTTTGACT_ATCAGAAGTTCGAATCAAATTACGAA	23	1	2	3	0	2	5	1	5	0	0	0	0	0	0	0	0	0	0	0	0
TGTAAAAATAAGAAGGTGGTTTGTCA_ATCAGAAGTTCGAATCAAATTACGAA	33	2	2	2	1	0	1	1	0	2	3	1	0	2	0	0	0	0	0	0	0
TTCTTAATACCGAATTTGTTTTGGCT_ATCAGAAGTTCGAATCAAATTACGAA	39	1	6	3	6	6	11	1	2	1	4	1	0	2	0	2	0	3	0	0	0
TAATCAAATAGAAATAATTTTGTACC_ATCAGAAGTTCGAATCAAATTACGAA	41	1	1	1	2	0	3	3	0	1	2	0	0	0	0	1	0	0	0	0	0
TCGACAAAACGGAAGTTCTTTAAATC_ATCAGAAGTTCGAATCAAATTACGAA	130	8	16	5	23	15	30	9	17	7	12	4	8	2	9	3	4	0	0	0	0
TTCGTAATGGCAAACTAGCTTCCTAT_ATCAGAAGTTCGAATCAAATTACGAA	10	0	1	1	0	3	1	1	1	2	0	1	0	0	0	0	0	0	0	0	0
GCGCGAAATGAGAAATTTCTTTGTTA_ATCAGAAGTTCGAATCAAATTACGAA	1	0	0	0	0	0	0	0	0	0	0	0	0	0	0	0	0	0	0	0	0
GTACTAACACGAAATGTAGTTGGGTT_ATCAGAAGTTCGAATCAAATTACGAA	7	0	0	0	0	1	4	1	0	1	2	0	2	0	0	0	0	0	0	0	0
CCTAAAACATATAATCTAGTTATGTT_ATCAGAAGTTCGAATCAAATTACGAA	18	1	1	1	0	1	4	0	0	1	1	0	0	1	2	0	0	0	0	0	1
AAAATTTCAAGGAACTCCGTTCGGTT_ATCAGAAGTTCGAATCAAATTACGAA	1	0	0	0	0	0	0	0	0	0	0	0	0	0	0	0	0	0	0	0	0
CAATAAATTTGCAAAGTTGTTTATGA_ATCAGAAGTTCGAATCAAATTACGAA	104	1	6	2	7	5	18	8	11	11	12	14	9	3	17	22	3	9	1	0	2
GAACGAACAAAGAATGAGGTTTGGT_ATCAGAAGTTCGAATCAAATTACGAA	1	0	0	0	0	0	0	0	0	0	0	0	0	0	0	0	0	0	0	0	0
AATCCAAAAAATAATGATCTTTCTAG_ATCAGAAGTTCGAATCAAATTACGAA	137	9	26	7	21	13	18	13	22	6	10	12	11	2	9	9	0	4	3	1	1
ATATAAATTAGGAACCTTGTTGCCCA_ATCAGAAGTTCGAATCAAATTACGAA	101	17	9	2	5	4	5	5	6	5	4	2	4	2	0	0	0	0	0	0	0
CACATAATCTTTAATAGATTTCATTT_ATCAGAAGTTCGAATCAAATTACGAA	1	0	0	0	0	0	0	0	0	0	0	0	0	0	0	0	0	0	0	0	0
TAATTAAGTCTTAAAGGACTTTAGTC_ATCAGAAGTTCGAATCAAATTACGAA	21	4	9	2	6	4	14	10	7	7	9	4	10	5	6	2	0	0	0	0	0
TATTAAAATGTGAAAATACTTCTGTT_ATCAGAAGTTCGAATCAAATTACGAA	39	5	7	1	7	7	9	3	2	0	7	7	2	0	1	3	0	0	0	0	0
TACTAAACCAGAAAGTTGATTGTATC_ATCAGAAGTTCGAATCAAATTACGAA	331	41	81	35	66	66	92	49	57	29	41	20	61	23	30	20	11	1	3	1	0
ACTACAACGCATAATATTTTTTTACT_ATCAGAAGTTCGAATCAAATTACGAA	46	1	1	0	0	0	2	0	1	0	2	1	0	0	1	1	0	0	0	0	0
TATGCAAGGTTCAAGTCTCTTGTGTC_ATCAGAAGTTCGAATCAAATTACGAA	45	11	21	1	21	18	32	17	12	6	9	12	5	4	4	0	0	0	1	0	0
AGAGCAATTATGAAGTGGTTTTTTAT_ATCAGAAGTTCGAATCAAATTACGAA	1	0	0	0	0	0	0	0	0	0	0	0	0	0	0	0	0	0	0	0	0
AAATAAATTGAAAATTAAGTTTCACG_ATCAGAAGTTCGAATCAAATTACGAA	1	0	0	0	0	0	0	0	0	0	0	0	0	0	0	0	0	0	0	0	0
TGTTTAATACTAAACCGCTTTTCTCT_ATCAGAAGTTCGAATCAAATTACGAA	1	0	0	0	0	0	0	0	0	0	0	0	0	0	0	0	0	0	0	0	0
GGACCAAATGTTAAGAAGATTGTAAT_ATCAGAAGTTCGAATCAAATTACGAA	1	0	0	0	0	0	0	0	0	0	0	0	0	0	0	0	0	0	0	0	0
TGCTCAAGATTCAAGAGCTTTATGAG_ATCAGAAGTTCGAATCAAATTACGAA	12	0	1	2	2	3	5	1	0	1	0	1	1	0	0	0	0	0	0	0	0
GTGTAAATCTTTAATTTGTTTATACG_ATCAGAAGTTCGAATCAAATTACGAA	33	5	10	3	4	5	9	5	6	5	3	3	0	3	1	0	0	0	0	0	0
TTCATAATTTACAAGTTCTTTGATGT_ATCAGAAGTTCGAATCAAATTACGAA	1	0	0	0	0	0	0	0	0	0	0	0	0	0	0	0	0	0	0	0	0
GCTCGAATATCAAAAGTAGTTCTCTG_ATCAGAAGTTCGAATCAAATTACGAA	87	17	28	6	25	17	32	11	32	8	16	12	11	6	6	11	2	3	3	0	1
TAGTAAATTTAAAATATTGTTCTATC_ATCAGAAGTTCGAATCAAATTACGAA	1	0	0	0	0	0	0	0	0	0	0	0	0	0	0	0	0	0	0	0	0
TGGCTAAGTAGTAATACGATTACGCG_ATCAGAAGTTCGAATCAAATTACGAA	72	10	16	11	12	8	18	17	11	11	8	10	12	18	7	7	5	1	0	0	3
AATAGAAGTTATAAGAGATTTTATCG_ATCAGAAGTTCGAATCAAATTACGAA	33	2	4	2	1	3	8	4	5	2	2	6	0	1	2	0	0	0	0	0	0
AGCACAACATGTAAGCTGATTGGGGC_ATCAGAAGTTCGAATCAAATTACGAA	92	25	30	18	18	23	16	11	10	14	24	7	12	7	16	4	5	1	0	0	0
ACGACAACAGTTAACTGGGTTGTGCG_ATCAGAAGTTCGAATCAAATTACGAA	130	21	45	21	35	31	29	16	26	33	21	19	21	10	8	8	7	2	0	0	0
TTATAAATTGTGAAACACATTTATCC_ATCAGAAGTTCGAATCAAATTACGAA	8	0	0	0	0	0	0	0	0	0	0	0	0	0	0	0	0	0	0	0	0
CAAAGAAGACTGAATATGATTGTCGG_ATCAGAAGTTCGAATCAAATTACGAA	119	9	24	17	25	13	48	21	18	11	15	28	12	8	12	15	4	6	2	1	0
CCTTCAAAATTTAAACAGCTTGCTGC_ATCAGAAGTTCGAATCAAATTACGAA	74	4	5	5	13	8	18	9	4	5	6	5	3	4	5	2	0	0	0	0	0
GGGGCAAGAGAAAAATTGTTTTATG_ATCAGAAGTTCGAATCAAATTACGAA	10	2	0	0	0	0	0	0	1	0	0	0	0	0	0	0	0	0	0	0	0
CAGTAAAACCGCAAAGACATTGGTCA_ATCAGAAGTTCGAATCAAATTACGAA	70	11	11	5	13	12	17	22	15	16	9	17	12	6	7	2	2	0	0	0	0
GGGATAAGGTGGAACCATCTTGCTTC_ATCAGAAGTTCGAATCAAATTACGAA	50	13	26	7	16	5	9	7	11	12	8	12	7	4	1	1	0	0	0	0	0
TTGGTAAGACCAAAGATTATTTTTGA_ATCAGAAGTTCGAATCAAATTACGAA	36	3	4	0	3	4	3	2	0	0	0	0	0	0	0	0	0	0	0	0	0
TAAAAAACATAAAACGGTCTTTGGAT_ATCAGAAGTTCGAATCAAATTACGAA	13	0	1	0	0	1	5	0	0	1	1	0	1	0	0	0	0	0	0	0	0
CACCAAAGCGTTAAGGTTTTTGAGCG_ATCAGAAGTTCGAATCAAATTACGAA	24	3	6	1	0	1	0	1	0	2	0	1	0	0	0	0	0	0	0	0	0
CTATAAAAAATGAATACTGTTCACTA_ATCAGAAGTTCGAATCAAATTACGAA	76	9	7	4	16	10	25	11	24	16	16	11	7	10	26	17	1	7	0	1	0
TGATTAAATGAGAAAATTTTTGGCCG_ATCAGAAGTTCGAATCAAATTACGAA	65	3	16	6	9	9	31	8	22	6	14	6	6	5	6	8	1	2	0	1	1
CGGGAAAACGATAAGCTACTTTATGC_ATCAGAAGTTCGAATCAAATTACGAA	72	7	16	11	12	8	20	13	6	12	4	3	7	0	5	2	0	0	0	0	0
AGCATAATTCTAAAATTCTTTAACTA_ATCAGAAGTTCGAATCAAATTACGAA	1	0	0	0	0	0	0	0	0	0	0	0	0	0	0	0	0	0	0	0	0
CACGTAAAAGGTAAGCGGATTATGGA_ATCAGAAGTTCGAATCAAATTACGAA	34	7	12	8	26	9	22	5	9	2	2	2	1	4	2	2	2	7	0	0	0
TACATAACCTCGAAATTAATTAGCAT_ATCAGAAGTTCGAATCAAATTACGAA	39	3	4	4	5	3	9	8	8	11	7	2	5	3	3	0	0	0	0	0	0
TGTATAATTATTAAAATGTTTTTTGT_ATCAGAAGTTCGAATCAAATTACGAA	1	0	0	0	0	0	0	0	0	0	0	0	0	0	0	0	0	0	0	0	0
CATTAAAGTGTCAATATACTTTAGTG_ATCAGAAGTTCGAATCAAATTACGAA	55	6	15	10	20	12	31	8	21	14	5	13	8	10	8	2	2	1	0	1	0
AATGGAATTTGTAATAATATTGTGCC_ATCAGAAGTTCGAATCAAATTACGAA	68	13	21	7	21	7	25	12	6	9	9	20	7	10	14	9	4	4	0	0	0
ACCCTAAGCTCAAATGTATTTGCCTG_ATCAGAAGTTCGAATCAAATTACGAA	107	12	11	10	11	11	16	14	18	7	9	18	3	3	4	0	0	4	0	0	0
ATTAAAAATCGCAACTTTTTTTACGAG_ATCAGAAGTTCGAATCAAATTACGAA	1	0	0	0	0	0	0	0	0	0	0	0	0	0	0	0	0	0	0	0	0
GTTACAAGTGTTAACTTCATTACCAG_ATCAGAAGTTCGAATCAAATTACGAA	1	0	0	0	0	0	0	0	0	0	0	0	0	0	0	0	0	0	0	0	0
ATCATAATCTATAACAGATTTATGAC_ATCAGAAGTTCGAATCAAATTACGAA	38	0	5	5	6	12	14	10	5	13	3	6	3	1	5	14	5	1	0	0	0
CCCCTAACACTAAAATTGCCTGGCCG_ATCAGAAGTTCGAATCAAATTACGAA	1	0	0	0	0	0	0	0	0	0	0	0	0	0	0	0	0	0	0	0	0
GTTCCGATATCGTTACAACTTATATT_ATCAGAAGTTCGAATCAAATTACGAA	1	0	0	0	0	0	0	0	0	0	0	0	0	0	0	0	0	0	0	0	0
ACGGCAAGCGGAAATATGCTTGGCAA_ATCAGAAGTTCGAATCAAATTACGAA	5	1	2	2	2	3	4	0	2	0	0	0	0	0	0	0	0	0	0	0	0
TAATGAATCTATAACGTGTTTGTGAA_ATCAGAAGTTCGAATCAAATTACGAA	26	5	3	2	1	2	0	0	0	0	0	0	0	0	0	0	0	0	0	0	0
ATCTAAATGCGAAACTTGCTTATGTT_ATCAGAAGTTCGAATCAAATTACGAA	11	0	7	2	3	5	6	3	3	2	2	0	0	0	1	0	1	0	0	0	0
GTATAAATAGACAAGTGTCTTGGGTA_ATCAGAAGTTCGAATCAAATTACGAA	66	11	14	3	18	14	16	6	19	5	8	10	15	6	8	2	3	2	0	0	0
TCTTTAATTTGTAAGCTGGATATGAT_ATCAGAAGTTCGAATCAAATTACGAA	1	0	0	0	0	0	0	0	0	0	0	0	0	0	0	0	0	0	0	0	0
ATCTAAACAAGTAATTCGGTTCTCAG_ATCAGAAGTTCGAATCAAATTACGAA	26	2	4	2	4	2	7	0	0	1	0	0	0	0	0	0	0	0	0	0	0
CGTTAAAACTTTAAGTATATTAGCTA_ATCAGAAGTTCGAATCAAATTACGAA	4	1	0	2	1	0	3	2	1	1	5	14	4	4	30	38	10	36	4	6	27
AAGACAAAAAGTAAGCCCGTTTCATC_ATCAGAAGTTCGAATCAAATTACGAA	65	6	10	7	20	13	16	13	18	8	6	4	3	2	8	0	0	0	0	0	0
TCTATAAACGAAAAACCGTTTATGTT_ATCAGAAGTTCGAATCAAATTACGAA	34	2	1	6	1	3	7	1	1	4	0	3	1	0	2	0	0	0	0	0	3
GCGTCAAATCTCAAGCCAATTTGATG_ATCAGAAGTTCGAATCAAATTACGAA	90	16	35	10	34	34	48	23	34	21	21	21	20	16	19	11	7	5	0	0	0
ATACGAAGTTTTAAATTATTTTAGTG_ATCAGAAGTTCGAATCAAATTACGAA	31	3	0	0	0	0	2	1	0	1	1	1	0	1	0	0	0	0	0	0	0
AATGGAACACCTAATTTTCTTGTAGT_ATCAGAAGTTCGAATCAAATTACGAA	1	0	0	0	0	0	0	0	0	0	0	0	0	0	0	0	0	0	0	0	0
AGGTAAAGCTCCAATAGGGTTGTGTG_ATCAGAAGTTCGAATCAAATTACGAA	16	2	1	0	0	0	0	0	0	0	0	0	0	0	0	0	0	0	0	0	0
AATGCAGATTAGAACCGTATTTATTT_ATCAGAAGTTCGAATCAAATTACGAA	1	0	0	0	0	0	0	0	0	0	0	0	0	0	0	0	0	0	0	0	0
GTGTCAATGTATAATTCTCTTTCTTT_ATCAGAAGTTCGAATCAAATTACGAA	56	5	1	3	0	1	6	1	0	0	0	0	0	0	0	0	0	0	0	0	0
ATAACAAAGAAAAATTTCGTTTAATG_ATCAGAAGTTCGAATCAAATTACGAA	1	0	0	0	0	0	0	0	0	0	0	0	0	0	0	0	0	0	0	0	0
CTTGAAAACAAGAATCTATTTCCGAG_ATCAGAAGTTCGAATCAAATTACGAA	60	7	7	4	4	4	9	5	5	4	0	2	0	0	0	0	0	0	0	0	0
TATTAAAATCAGAAATTTCTTTGTAG_ATCAGAAGTTCGAATCAAATTACGAA	10	0	1	1	0	0	0	0	0	1	1	3	0	0	2	1	0	0	0	0	0
TTTATAATTTTAAACCGTTTTGAATC_ATCAGAAGTTCGAATCAAATTACGAA	4	0	0	0	0	0	0	0	0	0	0	0	0	0	0	0	0	0	0	0	0
TCATAAATAGATAATAAAGTTTACAT_ATCAGAAGTTCGAATCAAATTACGAA	11	0	0	0	0	1	0	0	0	0	1	0	0	0	0	1	0	0	0	0	0
CTTGAAATCTAAAAGTGTCTTACT_ATCAGAAGTTCGAATCAAATTACGAA	85	7	15	6	19	10	31	16	12	10	5	3	4	1	5	5	1	0	0	0	0
CACTTAACGCCGAACTAGGTTAAGTT_ATCAGAAGTTCGAATCAAATTACGAA	57	11	20	7	11	14	12	7	10	9	6	7	6	13	12	0	1	0	0	0	0
ATTCAAATTAGCAATTGTTTTTTGAA_ATCAGAAGTTCGAATCAAATTACGAA	12	2	1	1	2	6	6	5	1	1	4	2	1	5	3	1	1	0	0	0	0
GAAAAAAACGAGAAAATGGTTGTATG_ATCAGAAGTTCGAATCAAATTACGAA	1	0	1	0	0	0	0	0	0	0	0	0	0	0	0	0	0	0	0	0	0
AAGCGAACGGATAACCTAATTATAAC_ATCAGAAGTTCGAATCAAATTACGAA	34	3	6	0	2	3	3	1	3	0	0	0	0	0	0	0	0	0	1	0	0
GTAGCAATTGTAAAAGCGATTTTCAT_ATCAGAAGTTCGAATCAAATTACGAA	1	0	0	0	0	0	0	0	0	0	0	0	0	0	0	0	0	0	0	0	0
TACCGAAAAAGCAAAGAGCTTTTAAG_ATCAGAAGTTCGAATCAAATTACGAA	29	3	1	5	4	3	3	3	6	3	1	1	1	2	2	0	0	1	0	0	0
AATGGAAAGCTCAACGGAATTGTGGA_ATCAGAAGTTCGAATCAAATTACGAA	1	0	1	0	0	0	0	0	0	0	0	0	0	0	0	0	0	0	0	0	0
AGAAGAATATATAAGTAGTTTCTAAT_ATCAGAAGTTCGAATCAAATTACGAA	1	0	0	0	0	0	0	0	0	0	0	0	0	0	0	0	0	0	0	0	0
GAGCAAAAAGAAAAGCGGGTTGGCGT_ATCAGAAGTTCGAATCAAATTACGAA	3	0	0	1	1	0	1	0	2	0	0	0	1	0	1	0	0	0	0	0	0
ACGCTAAACCCAATTGGGTTCGTAA_ATCAGAAGTTCGAATCAAATTACGAA	1	0	0	0	0	0	0	0	0	0	0	0	0	0	0	0	0	0	0	0	0
AATCTAAAATGCAATAGATTTGATAT_ATCAGAAGTTCGAATCAAATTACGAA	1	0	0	0	0	0	0	0	0	0	0	0	0	0	0	0	0	0	0	0	0
TCGTCAAGGTTTAAGGTCATTGGATT_ATCAGAAGTTCGAATCAAATTACGAA	1	0	0	0	0	0	0	0	0	0	0	0	0	0	0	0	0	0	0	0	0
CTAGTAAAAGAAAAGCATCTCTTG_ATCAGAAGTTCGAATCAAATTACGAA	18	3	9	3	6	9	9	4	6	5	3	4	6	2	1	0	2	0	0	0	0
GGCTAAAGCGGTAAGCGACTTGTATG_ATCAGAAGTTCGAATCAAATTACGAA	94	17	20	8	14	22	39	17	13	13	3	10	9	10	3	4	2	0	2	0	0
AGTTGAAGAATTAATAGTTTTATTTG_ATCAGAAGTTCGAATCAAATTACGAA	1	0	0	0	0	0	0	0	0	0	0	0	0	0	0	0	0	0	0	0	0
CACGCAAAAACGAATGATATTAGATA_ATCAGAAGTTCGAATCAAATTACGAA	27	0	1	0	1	0	0	0	0	0	0	0	2	0	0	0	0	0	0	0	0
CAACAAATCCGCAAGGCAATTAGTTT_ATCAGAAGTTCGAATCAAATTACGAA	5	1	1	0	0	0	0	0	0	0	0	0	0	0	0	0	0	0	0	0	0
AATACATGCTGAAAATTCGTTCTCTA_ATCAGAAGTTCGAATCAAATTACGAA	1	0	0	0	0	0	0	0	0	0	0	0	0	0	0	0	0	0	0	0	0
TTGTTAATGGGTAAACTAGTTGGACA_ATCAGAAGTTCGAATCAAATTACGAA	31	6	17	3	9	10	7	7	10	7	11	12	1	7	7	5	1	0	0	0	0
TAAACAATCTTCAAGAGGATTGTACC_ATCAGAAGTTCGAATCAAATTACGAA	1	1	1	0	4	2	3	1	1	2	1	2	2	3	0	0	0	0	0	0	0
CTGCAAATGCAGAACTCCTTTAGGGC_ATCAGAAGTTCGAATCAAATTACGAA	78	11	15	11	8	10	11	10	12	9	4	11	9	15	9	6	1	0	0	0	0
ACGTAAACTAAAAAAGATCTTCTTCT_ATCAGAAGTTCGAATCAAATTACGAA	23	8	4	0	4	1	10	1	4	1	6	3	5	0	2	2	1	1	0	0	0
GGCTTAATCTCTAAATTTTTTTAGGA_ATCAGAAGTTCGAATCAAATTACGAA	2	0	1	1	0	0	4	6	1	7	12	28	8	8	33	41	5	10	5	3	5
ACCACAATCCGGAAATTGATTATACA_ATCAGAAGTTCGAATCAAATTACGAA	106	15	20	16	30	21	23	23	30	20	16	39	30	12	41	24	8	8	3	5	3
TTCTTAATAAAAAATAGGTTTAACAT_ATCAGAAGTTCGAATCAAATTACGAA	1	0	0	0	0	0	0	0	0	0	0	0	0	0	0	0	0	0	0	0	0
CCATTAATCATGAATGCCATTTGTAG_ATCAGAAGTTCGAATCAAATTACGAA	21	3	3	0	0	1	0	0	0	0	0	0	0	0	0	0	0	0	0	0	0
TCAGTAATGAGAAATTTCATTCTGTA_ATCAGAAGTTCGAATCAAATTACGAA	37	2	4	4	6	1	16	16	29	26	40	70	49	46	94	98	42	47	15	7	25
AGTATAATCCGGAACCTACTTTCATG_ATCAGAAGTTCGAATCAAATTACGAA	36	1	6	0	2	0	1	0	0	0	0	0	0	0	0	0	0	0	0	0	0
ATCTCAACTTCAAACGGGGTTTGAAA_ATCAGAAGTTCGAATCAAATTACGAA	34	3	1	0	5	2	6	3	2	2	2	1	2	2	1	0	0	0	0	0	0
AATCAAACATGGAACGTTATTATTGG_ATCAGAAGTTCGAATCAAATTACGAA	82	11	7	8	15	21	29	17	16	3	7	6	6	10	4	6	2	1	1	2	0
TCTCTAAATGCAAAAAGGTTTGTTAA_ATCAGAAGTTCGAATCAAATTACGAA	1	0	0	0	0	0	0	0	0	0	0	0	0	0	0	0	0	0	0	0	0
ATCAAAAATTCCAAGAGGATTCATGG_ATCAGAAGTTCGAATCAAATTACGAA	20	2	4	2	4	7	3	3	1	6	2	9	2	1	2	0	0	0	0	0	0
ATCTAAATATAAAAACTGTTTCGAGA_ATCAGAAGTTCGAATCAAATTACGAA	117	6	10	6	25	11	21	8	5	6	2	4	2	1	2	7	1	7	0	0	0
CCTACAATGTATAATGTTTTTTGGAG_ATCAGAAGTTCGAATCAAATTACGAA	1	0	0	0	0	0	0	0	0	0	0	0	0	0	0	0	0	0	0	0	0
CTATGAAGCCAAAAAACAGTTAGGCT_ATCAGAAGTTCGAATCAAATTACGAA	45	3	7	3	5	7	11	2	7	5	11	10	5	10	3	4	0	0	1	0	0
AAGTCAATTGCCAATTCGCTTATCGT_ATCAGAAGTTCGAATCAAATTACGAA	133	21	47	15	38	35	56	40	33	31	35	25	20	23	22	21	7	1	1	2	0
ACCGGAAACACTAAAATATTTACTCG_ATCAGAAGTTCGAATCAAATTACGAA	17	1	3	4	0	7	17	11	26	18	15	43	22	26	44	40	14	20	5	2	7
GGAGTAACTTTGAAGATAATAGTAAC_ATCAGAAGTTCGAATCAAATTACGAA	1	0	0	0	0	0	0	0	0	0	0	0	0	0	0	0	0	0	0	0	0
ATGGTAAATTTAAATGGTGTTTCACT_ATCAGAAGTTCGAATCAAATTACGAA	1	0	0	0	0	0	0	0	0	0	0	0	0	0	0	0	0	0	0	0	0
AGAACAAAAGTGAAGACTTTTGACAG_ATCAGAAGTTCGAATCAAATTACGAA	1	0	0	0	0	0	0	0	0	0	0	0	0	0	1	0	0	0	0	0	0
CCTCAAAACTGTAATGGGTTTCGTTT_ATCAGAAGTTCGAATCAAATTACGAA	1	0	0	0	0	0	0	0	0	0	0	0	0	0	0	0	0	0	0	0	0
CTATCAACAACAAAGTAATTTTCCTG_ATCAGAAGTTCGAATCAAATTACGAA	29	2	6	0	6	8	10	8	9	8	6	9	11	4	6	3	1	0	0	0	0
TATCTAATTTGGAAATGCATTGATAT_ATCAGAAGTTCGAATCAAATTACGAA	1	0	0	0	0	0	0	0	0	0	0	0	0	0	0	0	0	0	0	0	0
GGTGGAAGCTACAATGGGGTTGCGTG_ATCAGAAGTTCGAATCAAATTACGAA	8	8	5	2	6	9	6	10	21	8	3	0	3	1	1	0	0	2	1	1	0
TCCAAAATTAAAAAGCGGATTTTCTA_ATCAGAAGTTCGAATCAAATTACGAA	33	0	4	4	4	1	5	1	4	0	3	4	0	0	3	0	0	0	0	0	0
TATTAAATTCGTAATACCATTTATTT_ATCAGAAGTTCGAATCAAATTACGAA	1	0	0	0	0	0	0	0	0	0	0	0	0	0	0	0	0	0	0	0	0
CATAAAAGTGCTAATTGTTTTTCGT_ATCAGAAGTTCGAATCAAATTACGAA	1	0	0	0	0	0	0	0	0	0	0	0	0	0	0	0	0	0	0	0	0
CGGTGAATCACTAACTGCGTTGCTCC_ATCAGAAGTTCGAATCAAATTACGAA	63	12	8	11	2	8	8	2	6	3	5	0	3	2	4	1	0	0	0	0	0
AGCCCAAGTGACAAGTGCGTTACCTT_ATCAGAAGTTCGAATCAAATTACGAA	302	65	126	87	181	272	536	442	987	846	955	1212	1332	1590	2569	2394	1554	1306	478	356	643
TTTCAAAGTATAAAGATCGTTTGGCC_ATCAGAAGTTCGAATCAAATTACGAA	8	0	2	1	1	3	1	3	2	1	1	4	4	1	0	0	0	0	0	0	0
TCTAGAATTAGAAAGTGTGTTGGGGG_ATCAGAAGTTCGAATCAAATTACGAA	87	4	10	10	13	12	22	21	26	7	15	9	7	9	12	6	1	1	0	1	0
GGTTAAATCATCAATTAAATTGAAAT_ATCAGAAGTTCGAATCAAATTACGAA	3	0	1	0	0	0	1	1	0	0	0	0	0	0	0	0	0	0	0	0	0
TCCAGAAATTTCAAGGGTCTTCTTAA_ATCAGAAGTTCGAATCAAATTACGAA	35	1	5	1	10	5	11	5	4	2	3	8	4	1	4	3	1	0	0	0	0
TTCCGAATTACTATAGTCTTGAGAA_ATCAGAAGTTCGAATCAAATTACGAA	1	0	0	0	0	0	0	0	0	0	0	0	0	0	0	0	0	0	0	0	0
TGTATAACGATTAAAAATGTTTAATT_ATCAGAAGTTCGAATCAAATTACGAA	2	0	0	1	0	0	0	0	0	0	0	0	0	0	0	0	0	0	0	0	0
GTAAGAAGGGCCAACGTACTTTTTTG_ATCAGAAGTTCGAATCAAATTACGAA	17	0	0	0	0	0	0	0	0	0	0	0	0	0	0	0	0	0	0	0	0
TTCATAAAGTCTAATGCTTTTTACCA_ATCAGAAGTTCGAATCAAATTACGAA	5	0	0	1	1	0	0	0	1	5	0	2	1	0	0	0	0	0	0	0	0
TATGAAAAAAATAAATGTTTTACGGA_ATCAGAAGTTCGAATCAAATTACGAA	40	3	1	1	4	3	9	2	4	4	7	8	5	1	7	3	1	0	0	0	0
GACATAAAATGGAATCACGTTAAATC_ATCAGAAGTTCGAATCAAATTACGAA	33	6	8	5	8	10	4	0	0	0	0	0	0	0	0	0	0	0	0	0	0
TCGGTAAGTGTGAAGAGGGTTCGGGG_ATCAGAAGTTCGAATCAAATTACGAA	119	15	24	8	17	16	37	14	23	16	13	4	3	8	6	6	3	1	0	0	0
TCGTCAACTTTCAAGTACATTTGGTG_ATCAGAAGTTCGAATCAAATTACGAA	22	13	9	13	5	9	11	8	5	7	5	9	3	4	2	1	0	0	0	0	0
ATGGGAAGAAGTAAAGACATTGTCAG_ATCAGAAGTTCGAATCAAATTACGAA	27	3	0	0	0	3	5	0	1	0	0	0	0	0	0	0	0	0	0	0	0
CCTAGAAACTGGAACGGATTTTACAC_ATCAGAAGTTCGAATCAAATTACGAA	9	1	3	2	6	8	17	2	3	4	2	1	4	2	1	0	0	0	1	0	0
TACTTAAAAATCAATATTCTTTCTCG_ATCAGAAGTTCGAATCAAATTACGAA	48	3	6	1	4	7	8	7	6	3	4	4	2	0	3	0	0	1	0	0	0
TCACCAATCACGAAATTTTTTAGAGG_ATCAGAAGTTCGAATCAAATTACGAA	72	2	9	8	5	6	8	6	5	5	9	4	2	3	8	3	0	1	0	0	0
TTGTTAAATTGTAAGAGTTTTGGGCA_ATCAGAAGTTCGAATCAAATTACGAA	8	1	3	1	4	1	5	2	6	1	0	0	1	0	1	1	0	0	0	1	0
CTTTTAAACACCAATTCGCTTTTGAA_ATCAGAAGTTCGAATCAAATTACGAA	1	0	0	0	0	0	1	0	0	0	0	0	0	0	0	0	0	0	0	0	0
GGTACAAAATTGAATTCGCTTATGCC_ATCAGAAGTTCGAATCAAATTACGAA	1	0	0	0	0	0	0	0	0	0	0	0	0	0	0	0	0	0	0	0	0
ATAACAAGACCCAATATCTTACGCG_ATCAGAAGTTCGAATCAAATTACGAA	1	0	0	0	0	0	0	0	0	0	0	0	0	0	0	0	0	0	0	0	0
AGCGCAAATCTAAAATCTGTTGAGCA_ATCAGAAGTTCGAATCAAATTACGAA	2	1	2	2	4	1	0	0	1	0	0	0	0	0	0	0	0	0	0	0	0
ATGTTAAATAAGAACCAGGTTGGGCG_ATCAGAAGTTCGAATCAAATTACGAA	169	33	33	21	47	28	65	35	33	30	14	16	16	12	10	12	11	1	2	1	0
CGGATAACAGCTAAACGGCTTTTTAT_ATCAGAAGTTCGAATCAAATTACGAA	20	2	1	0	1	0	5	1	2	2	1	0	1	2	1	1	0	1	0	0	0
TAGAGAAAATGAAACAATTTTGTTTG_ATCAGAAGTTCGAATCAAATTACGAA	61	6	9	1	10	8	10	7	6	4	7	10	1	0	1	1	2	0	0	0	0
TGATTAATATGTAAAGAATTTTATTT_ATCAGAAGTTCGAATCAAATTACGAA	1	0	0	0	0	0	0	0	0	0	0	0	0	0	0	0	0	0	0	0	0
AACCAAAATCCTAAAATTCTTTATCG_ATCAGAAGTTCGAATCAAATTACGAA	1	0	0	0	0	0	0	0	0	0	0	0	0	0	0	0	0	0	0	0	0
CGTATAACTGGTAATCAACTTACGGA_ATCAGAAGTTCGAATCAAATTACGAA	1	0	0	0	0	0	0	0	0	0	0	0	0	0	0	0	0	0	0	0	0
TCCCCAAGATAAAAGCATTTTGAGCT_ATCAGAAGTTCGAATCAAATTACGAA	75	8	14	12	14	1	14	7	8	12	8	1	4	3	3	7	1	0	0	0	0
ATTCCAAGCCCAAGGATTTTAAGTT_ATCAGAAGTTCGAATCAAATTACGAA	10	0	0	0	0	0	0	0	1	1	0	1	0	0	0	0	0	0	0	0	0
AGGATAACAGGGAAGGGGGTTGTGGG_ATCAGAAGTTCGAATCAAATTACGAA	66	5	16	8	19	6	16	12	11	10	6	9	5	6	9	3	1	0	2	0	0
GATTTAATGCGTAACATTGTTTTAAC_ATCAGAAGTTCGAATCAAATTACGAA	1	0	0	0	0	0	0	0	0	0	0	0	0	0	0	0	0	0	0	0	0
ACCTAAAATTTGAAAGTTATTAAGAA_ATCAGAAGTTCGAATCAAATTACGAA	1	0	0	0	0	0	0	0	0	0	0	0	0	0	0	0	0	0	0	0	0
GTATGAAATAATAAAATCGTTTCATA_ATCAGAAGTTCGAATCAAATTACGAA	47	7	8	9	8	7	14	5	4	6	7	5	4	1	0	3	0	1	0	0	0
TCTTTAATCCGTAAGGGGTTTGATAA_ATCAGAAGTTCGAATCAAATTACGAA	52	2	8	4	10	5	14	9	12	7	11	10	2	1	3	2	1	1	0	1	0
TTGTGAACCCTAAATCGGATTATCTA_ATCAGAAGTTCGAATCAAATTACGAA	5	0	0	0	0	0	0	0	0	0	0	0	0	0	0	0	0	0	0	0	0
CATGTAAAGAAAAAGATGGTTATGGT_ATCAGAAGTTCGAATCAAATTACGAA	64	9	21	22	46	50	124	100	159	155	181	186	192	194	325	258	88	85	25	21	32
CGTACAACACCGAAGACGTTTATGGT_ATCAGAAGTTCGAATCAAATTACGAA	59	6	11	8	17	15	33	22	23	9	10	6	6	12	4	3	1	0	1	0	0
ATAAAAAGCTGTAAGGTTTTTGGTGG_ATCAGAAGTTCGAATCAAATTACGAA	1	0	0	0	0	0	0	0	0	0	0	0	0	0	0	0	0	0	0	0	0
GTTCTAATGTGAAACAATCTTCGCAT_ATCAGAAGTTCGAATCAAATTACGAA	74	12	13	9	20	11	26	17	16	8	11	6	2	0	2	0	1	0	0	1	0
GTGTTAATAACTAAACATTTTAGGTT_ATCAGAAGTTCGAATCAAATTACGAA	74	7	16	4	19	10	12	4	8	2	6	4	1	3	2	0	0	0	1	0	0
CAAAGAAATGCAAATGTCTTTTATAA_ATCAGAAGTTCGAATCAAATTACGAA	1	0	0	0	0	0	0	0	0	0	0	0	0	0	0	0	0	0	0	0	0
TGGAAAATTGTGAAATAAGTTGAGTG_ATCAGAAGTTCGAATCAAATTACGAA	73	15	29	11	21	21	21	18	18	16	15	9	11	9	6	4	0	0	0	0	0
TTAAAAATATTGAATCAAATTGATAT_ATCAGAAGTTCGAATCAAATTACGAA	4	0	0	0	0	0	0	0	0	0	0	0	0	0	0	0	0	0	0	0	0
TCATTAAGTTGTAAAAGAGTTATTTA_ATCAGAAGTTCGAATCAAATTACGAA	1	0	0	0	0	0	0	0	0	0	0	0	0	0	0	0	0	0	0	0	0
CTAGTAATTAAGAAGATGATTGGCC_ATCAGAAGTTCGAATCAAATTACGAA	47	5	19	7	12	11	10	9	9	5	5	2	7	9	9	7	5	0	0	0	0
AAATAAATAATTAATCAGTTTTTACT_ATCAGAAGTTCGAATCAAATTACGAA	1	0	0	0	0	0	0	0	0	0	0	0	0	0	0	0	0	0	0	0	0
GTATGAATTAAGAAGGTATTTACGTA_ATCAGAAGTTCGAATCAAATTACGAA	113	13	24	22	28	17	28	17	16	22	18	8	9	11	11	8	4	4	0	0	0
TAGATAATAATAAATTTGCTTTAACA_ATCAGAAGTTCGAATCAAATTACGAA	10	1	0	0	0	0	0	0	0	0	0	0	0	0	0	0	0	0	0	0	0
TGCGAAAATTTTAAAGCTATTTATTT_ATCAGAAGTTCGAATCAAATTACGAA	1	0	0	0	0	0	0	0	0	0	0	0	0	0	0	0	0	0	0	0	0
GATGGAATAGTCAACTCGTTTGCGAG_ATCAGAAGTTCGAATCAAATTACGAA	1	0	0	0	0	0	0	0	0	0	0	0	0	0	0	0	0	0	0	0	0
ACTATAAGAACGAATGCGCTTCGAGC_ATCAGAAGTTCGAATCAAATTACGAA	153	22	29	11	32	10	43	12	33	11	7	9	10	9	2	8	4	3	1	0	0
CAAATAAGAGCTAATAGGCTTCGGGT_ATCAGAAGTTCGAATCAAATTACGAA	76	9	11	4	25	6	20	9	9	4	6	7	2	2	3	0	1	0	0	0	0
TACGCAAGCGCAAAAAATGTTTCCTC_ATCAGAAGTTCGAATCAAATTACGAA	123	14	22	17	26	18	35	14	15	15	8	10	17	14	5	2	3	3	2	0	0
GTCACAACGGTCAAAAAGTTTACGAT_ATCAGAAGTTCGAATCAAATTACGAA	127	18	33	17	29	24	32	10	23	7	13	16	9	10	19	8	5	6	1	0	0
TACGGAACAAGGAATGCGATTGTCGA_ATCAGAAGTTCGAATCAAATTACGAA	44	6	7	4	10	1	1	4	3	2	0	0	0	1	0	0	0	0	0	0	0
CGGTCAACCGGTAAAAATGTTATAGC_ATCAGAAGTTCGAATCAAATTACGAA	7	0	0	0	0	0	0	0	3	0	0	0	0	0	0	0	0	0	0	0	0
ATGATAAGATTTAAGGTTTTTAACAA_ATCAGAAGTTCGAATCAAATTACGAA	1	0	0	0	0	0	0	0	0	0	0	0	0	0	0	0	0	0	0	0	0
AGTAAAATCGCAAATCAAGTTTATAA_ATCAGAAGTTCGAATCAAATTACGAA	1	0	0	0	0	0	0	0	0	0	0	0	0	0	0	0	0	0	0	0	0
ATTGTAATGAGCAATCATCTTCAGTC_ATCAGAAGTTCGAATCAAATTACGAA	1	0	0	0	0	0	0	0	0	0	0	0	0	0	0	0	0	0	0	0	0
TAATAAACACATAATGCAATTTATAA_ATCAGAAGTTCGAATCAAATTACGAA	2	0	0	0	0	0	1	0	0	0	0	0	0	0	0	0	0	0	0	0	0
ATATAAACCATGAAAAATATTATCTG_ATCAGAAGTTCGAATCAAATTACGAA	8	1	2	0	3	0	3	2	4	1	2	3	0	0	1	0	0	0	0	0	0
CTTTCAAATTATAAAACACTTGTTAA_ATCAGAAGTTCGAATCAAATTACGAA	13	0	4	1	0	0	1	0	2	3	1	7	1	0	1	0	1	3	0	0	0
GATGCAATATTAAAAGAGCTTGGCTG_ATCAGAAGTTCGAATCAAATTACGAA	42	5	5	1	1	2	7	3	3	1	3	6	1	0	0	0	0	0	0	0	0
TTCTGAATGTAAAAAAGAGTTTCTTC_ATCAGAAGTTCGAATCAAATTACGAA	21	0	3	2	1	1	1	1	3	2	0	0	0	0	0	0	0	0	0	0	0
CCCGGAATAGTAAACTAATTTTTAGT_ATCAGAAGTTCGAATCAAATTACGAA	24	0	0	0	2	0	0	0	1	0	0	0	0	0	0	1	0	0	0	0	0
TTGTCAAGATGGAACGCTATTCTTCA_ATCAGAAGTTCGAATCAAATTACGAA	47	7	7	7	10	13	16	8	6	7	8	7	5	4	5	1	4	0	1	1	0
TATCTAAAGTGCAAAGCTATTTCAGT_ATCAGAAGTTCGAATCAAATTACGAA	24	3	9	4	5	3	6	2	2	3	0	1	0	1	0	0	3	0	0	0	0
ACCCTAACAATAAAAATTGTTCATTA_ATCAGAAGTTCGAATCAAATTACGAA	88	5	11	1	10	12	26	11	13	7	10	9	6	3	4	2	2	1	0	0	0
AAAATAATCGTAAACTGGGTTGATCT_ATCAGAAGTTCGAATCAAATTACGAA	29	2	6	2	6	6	5	4	10	2	4	5	1	0	0	2	0	0	0	0	0
CCGACAATGAGTAATGGGCTTTGCCG_ATCAGAAGTTCGAATCAAATTACGAA	1	0	0	0	0	0	0	0	0	0	0	0	0	0	0	0	0	0	0	0	0
ATGGTAATCACCAATTAGCTTGCGGA_ATCAGAAGTTCGAATCAAATTACGAA	58	10	15	5	11	21	25	16	10	15	12	7	9	11	5	3	0	1	0	0	0
GAAATAAATTAAAATCTAATTGATCT_ATCAGAAGTTCGAATCAAATTACGAA	11	1	2	1	0	1	0	0	0	0	0	0	0	0	0	0	0	0	0	0	0
TTGACAAAACTCAACCACATTTCGGT_ATCAGAAGTTCGAATCAAATTACGAA	82	12	18	10	40	29	31	10	14	7	7	10	5	6	2	7	1	1	3	0	0
ATACCAAAACGGAAGTAACTTATTCA_ATCAGAAGTTCGAATCAAATTACGAA	1	0	0	0	0	0	0	0	0	0	0	0	0	0	0	0	0	0	0	0	0
AGGACAATAAGGAATCTATTTTTTAT_ATCAGAAGTTCGAATCAAATTACGAA	2	0	0	0	0	0	0	0	0	0	5	0	0	0	1	1	0	0	0	0	0
CTAATAAAATCTAAGTATTTTGCTGA_ATCAGAAGTTCGAATCAAATTACGAA	101	8	9	3	6	6	19	1	14	4	7	15	1	3	9	12	6	3	1	2	1
GTCGAAACTTGCAAAGGCGTTCAACC_ATCAGAAGTTCGAATCAAATTACGAA	358	47	95	33	57	68	80	58	86	41	42	41	60	42	41	45	15	5	2	3	5
TCGTCAAATAAGAACTACGTTTAGG_ATCAGAAGTTCGAATCAAATTACGAA	1	0	0	0	0	0	0	0	0	0	0	0	0	0	0	0	0	0	0	0	0
TTCTTAATTTGTAAGACATTTAATGT_ATCAGAAGTTCGAATCAAATTACGAA	24	1	0	0	0	5	3	0	2	3	2	6	4	3	0	0	0	0	0	0	0
GCCTTAATATAGAACAATTTTGGTGT_ATCAGAAGTTCGAATCAAATTACGAA	41	4	8	5	3	7	20	5	6	2	2	2	4	1	2	0	1	0	0	0	0
GGGGGAAAACGAAAGGGGGTTGGGG_ATCAGAAGTTCGAATCAAATTACGAA	1	0	0	0	0	0	0	0	0	0	0	0	0	0	0	0	0	0	0	0	0
CACGTAATCCTTAAGATCTTTTACGC_ATCAGAAGTTCGAATCAAATTACGAA	68	14	21	13	26	16	31	22	27	17	11	10	10	6	1	9	6	0	0	0	0
CGCGCAAGGTAGAAGCGAATTGCAGT_ATCAGAAGTTCGAATCAAATTACGAA	47	5	5	6	8	3	8	5	2	1	4	3	3	2	1	1	2	0	0	0	2
TCCAGAACGGCTAAGGCCTTTCGCAC_ATCAGAAGTTCGAATCAAATTACGAA	1	0	0	0	0	0	0	0	0	0	0	0	0	0	0	0	0	0	0	0	0
CGCCTAACATTAAACTCTCTTAATAT_ATCAGAAGTTCGAATCAAATTACGAA	46	0	2	0	1	2	4	4	0	2	1	3	0	1	0	1	0	0	0	0	1
ACTATAACATCCAAATTACTTCGGCC_ATCAGAAGTTCGAATCAAATTACGAA	20	4	7	2	3	1	4	1	3	1	0	0	0	0	0	0	0	0	0	0	0
TTGGAAATAGTAAATTGCTTTGTACG_ATCAGAAGTTCGAATCAAATTACGAA	32	4	8	4	8	4	20	5	1	1	4	2	1	0	0	0	0	0	0	0	0
GCAAGAATTGGTAAGCGCTTTGTGGA_ATCAGAAGTTCGAATCAAATTACGAA	1	0	0	0	0	0	0	0	0	0	0	0	0	0	0	0	0	0	0	0	0
TAATTAAATTCGAAAAATCTTTTCAG_ATCAGAAGTTCGAATCAAATTACGAA	52	1	4	6	8	1	10	1	3	2	4	4	1	0	2	0	0	0	1	0	0
AAAAAAAAAACCAACACTTTTTGAGA_ATCAGAAGTTCGAATCAAATTACGAA	40	0	1	0	0	1	5	0	2	1	0	0	0	0	0	0	0	0	0	0	0
ATTCAAAAATTAAAGGTTTTTGACGA_ATCAGAAGTTCGAATCAAATTACGAA	19	3	0	2	3	3	9	2	3	5	3	5	4	1	2	2	2	0	0	0	0
GAGGCAAGTTTAAACAGATTTCCAGG_ATCAGAAGTTCGAATCAAATTACGAA	31	1	5	5	6	6	8	3	5	2	2	1	3	0	1	0	0	0	0	0	0
AGCTAAAGCTGCAAAGACGTTCCCAT_ATCAGAAGTTCGAATCAAATTACGAA	1	0	0	0	0	0	0	0	0	0	0	0	0	0	0	0	0	0	0	0	0
CAGAAAATTTTTAAGAGGATTGTGTA_ATCAGAAGTTCGAATCAAATTACGAA	1	0	0	0	0	0	0	0	0	0	0	0	0	0	0	0	0	0	0	0	0
CATCAAAAATGTAACATGTTTTACTT_ATCAGAAGTTCGAATCAAATTACGAA	54	2	6	6	0	5	0	1	2	1	1	0	0	0	0	0	0	0	0	2	0
CGTTAAACATGTAATACCATTAATTT_ATCAGAAGTTCGAATCAAATTACGAA	75	0	5	0	2	5	11	10	4	3	7	5	2	1	5	1	3	0	0	0	0
TCATTAAGTTGTAATATGATTCGTAT_ATCAGAAGTTCGAATCAAATTACGAA	1	0	0	0	0	0	0	0	0	0	0	0	0	0	0	0	0	0	0	0	0
CGTACAAAACCTAACGTGGTTAAGAT_ATCAGAAGTTCGAATCAAATTACGAA	1	0	0	0	0	0	0	0	0	0	0	0	0	0	0	0	0	0	0	0	0
AGCTTAAATCCCAAAGAGTTGTGGG_ATCAGAAGTTCGAATCAAATTACGAA	1	0	0	0	0	0	0	0	0	0	0	0	0	0	0	0	0	0	0	0	0
TATAGAATTAATAAGCGGGTTGTCTG_ATCAGAAGTTCGAATCAAATTACGAA	6	0	1	0	1	2	2	0	7	2	0	4	1	0	0	0	1	1	0	0	0
ATATCAACGATCAAACCATTTCATGG_ATCAGAAGTTCGAATCAAATTACGAA	92	17	38	13	27	30	35	15	18	17	15	13	10	7	6	3	1	1	0	0	0
GTCGATACCGTTAAATAGCTTTATTA_ATCAGAAGTTCGAATCAAATTACGAA	1	0	0	0	0	0	0	0	0	0	0	0	0	0	0	0	0	0	0	0	0
TAGAAAAAAGGGAAATCGTTTGTTGC_ATCAGAAGTTCGAATCAAATTACGAA	44	4	14	10	13	8	8	6	9	3	5	4	4	2	3	0	0	0	1	0	0
TTACAAATACTCAACCGATTTAAGCT_ATCAGAAGTTCGAATCAAATTACGAA	1	0	0	0	0	0	0	0	0	0	0	0	0	0	0	0	0	0	0	0	0
ACTACAAGCAATAAGGATTTTTAAAG_ATCAGAAGTTCGAATCAAATTACGAA	50	1	5	3	6	4	11	3	8	3	3	2	5	1	2	0	1	0	0	0	0
TATGTAATAGCCATACTATTCTTTA_ATCAGAAGTTCGAATCAAATTACGAA	8	0	2	1	1	1	2	2	2	1	2	2	2	0	0	0	0	0	0	0	0
TAGATAAATTATAACATATTTCTATT_ATCAGAAGTTCGAATCAAATTACGAA	1	0	0	0	0	0	0	0	0	0	0	0	0	0	0	0	0	0	0	0	0
TTCCAAAGTATGAATTGTTTTACAGA_ATCAGAAGTTCGAATCAAATTACGAA	13	0	0	1	0	0	6	1	6	1	0	1	2	1	0	0	0	0	0	0	0
AGCTGAACTACTAATGTAGTTCTGCG_ATCAGAAGTTCGAATCAAATTACGAA	1	0	0	0	0	0	0	0	0	0	0	0	0	0	0	0	0	0	0	0	0
CAAAAAAATAGTAAATTTTTTGAACT_ATCAGAAGTTCGAATCAAATTACGAA	1	0	0	0	0	0	0	0	0	0	0	0	0	0	0	0	0	0	0	0	0
CTGTCAAAGGTTAAACCACTTATTAA_ATCAGAAGTTCGAATCAAATTACGAA	65	3	8	9	5	1	5	2	2	3	3	3	3	2	7	3	0	0	0	0	0
TAAAAAAGAGGAAAGTGGATTGATGT_ATCAGAAGTTCGAATCAAATTACGAA	6	2	3	1	2	0	2	1	0	2	0	0	0	0	0	0	0	0	0	0	0
TTTACAAAGTCAAACACATTTAGTTC_ATCAGAAGTTCGAATCAAATTACGAA	13	1	6	0	6	2	5	1	0	1	0	1	0	0	0	0	0	0	0	0	0
CCGTGAAGTATCAAGGGAGTTTTGTG_ATCAGAAGTTCGAATCAAATTACGAA	18	4	10	5	6	2	8	16	19	11	8	13	11	13	7	9	5	1	0	0	0
GACGCAAGAGGGAAATGCGTTGGTCT_ATCAGAAGTTCGAATCAAATTACGAA	18	8	4	2	6	2	7	6	6	2	2	0	1	0	0	2	0	0	0	1	3
AGTATAATTTTAAAGGTTTTTTTCCT_ATCAGAAGTTCGAATCAAATTACGAA	8	0	0	0	0	0	1	1	1	1	0	0	2	0	0	2	0	1	0	0	1
GTATAAAACTCTAACAGAGTTTACAG_ATCAGAAGTTCGAATCAAATTACGAA	54	3	9	9	3	5	9	1	3	3	2	2	2	1	1	0	0	0	0	0	0
TCGAAAAAAACAAACGGTTTTCCGTG_ATCAGAAGTTCGAATCAAATTACGAA	33	3	0	3	3	1	8	5	4	1	6	7	3	6	2	1	2	0	0	0	0
AACAAAAAGCCCAATAGTTTTGACAA_ATCAGAAGTTCGAATCAAATTACGAA	56	3	7	2	12	10	11	11	8	9	11	2	3	1	2	4	0	0	0	0	0
ATAATAAAAACTAACTCTATTGCAAT_ATCAGAAGTTCGAATCAAATTACGAA	141	6	16	15	15	13	30	23	30	18	9	18	22	16	23	5	3	1	0	3	1
TATTAAATTCGGAACGTGATTATTCA_ATCAGAAGTTCGAATCAAATTACGAA	1	0	0	0	0	0	0	0	0	0	0	0	0	0	0	0	0	0	0	0	0
AGCGTAACTCTTAATTTAGTTGTCTG_ATCAGAAGTTCGAATCAAATTACGAA	1	0	0	0	0	0	0	0	0	0	0	0	0	0	0	0	0	0	0	0	0
GAACGAAAAGAAAATTATTTTGACGC_ATCAGAAGTTCGAATCAAATTACGAA	25	3	7	6	14	6	11	7	3	1	1	4	2	5	0	0	0	0	0	0	0
ATTCAAATTGGTAATAGTTTTAATAG_ATCAGAAGTTCGAATCAAATTACGAA	206	12	43	18	46	46	285	146	175	372	559	855	450	438	1775	2044	610	830	148	178	446
AGTACAATAGAGAAGTACGTTTGGCG_ATCAGAAGTTCGAATCAAATTACGAA	205	37	43	17	42	53	56	65	47	50	49	41	20	19	21	7	3	2	2	0	2
GATGTAAAGGGAAAAGGTATTTGCTG_ATCAGAAGTTCGAATCAAATTACGAA	8	3	0	0	2	4	2	3	5	3	5	0	5	0	1	5	0	0	0	0	0
TAAAGAATTGAGAAGCTGGTTCCTCT_ATCAGAAGTTCGAATCAAATTACGAA	23	0	1	2	3	0	2	1	0	0	0	0	0	0	0	0	0	0	0	0	0
AATTAAAGACAGAAATGGGTTGAGGG_ATCAGAAGTTCGAATCAAATTACGAA	28	5	4	0	1	1	3	2	0	0	0	0	0	0	0	0	0	0	0	0	0
TTCGTAATTCATAATGCTCTTTGGGT_ATCAGAAGTTCGAATCAAATTACGAA	5	0	0	0	0	0	0	0	0	0	0	0	0	0	0	0	0	0	0	0	0
ATATTAACTATTAATAAATTTTGCTC_ATCAGAAGTTCGAATCAAATTACGAA	2	0	0	0	1	1	0	0	0	1	0	0	0	0	0	0	0	0	0	0	0
GTAGGAAACGGAAAATACATTGGCAA_ATCAGAAGTTCGAATCAAATTACGAA	12	1	3	0	3	5	9	6	9	3	4	3	3	3	3	2	4	0	0	1	0
ACCGTAAACCGTAAATTGATTTGCTT_ATCAGAAGTTCGAATCAAATTACGAA	22	3	2	0	2	5	5	4	2	3	0	2	1	0	0	0	0	0	0	0	0
TGTCTAATATGAAACGAGTTTGCGTG_ATCAGAAGTTCGAATCAAATTACGAA	115	18	43	23	37	31	65	32	34	22	20	38	31	17	24	11	4	6	5	1	0
TTAAAAATTGCTAAGTTCATTTCGTG_ATCAGAAGTTCGAATCAAATTACGAA	9	0	3	7	1	3	4	4	0	0	1	2	4	0	0	0	0	0	0	0	0
CGACAAAGGTGCAAGGAGGTTGGGGG_ATCAGAAGTTCGAATCAAATTACGAA	23	5	8	1	8	4	5	1	20	0	0	0	0	0	1	0	0	0	2	0	0
CAGACAATCATCAATAGCGTTGGTAG_ATCAGAAGTTCGAATCAAATTACGAA	100	16	28	7	31	14	13	16	21	6	12	3	11	3	9	4	2	1	2	0	0
TGCTAAAGCATTAAGAATGTTAGCCG_ATCAGAAGTTCGAATCAAATTACGAA	11	6	5	3	4	3	1	1	3	1	2	0	0	0	0	0	0	0	0	0	0
AGGATAAACCCCAATGGGCTTCCGTT_ATCAGAAGTTCGAATCAAATTACGAA	30	3	3	0	1	3	3	0	1	2	0	0	0	0	1	1	9	0	1	10	0
GCATAAACTGTAAACCCGTTTAGCCT_ATCAGAAGTTCGAATCAAATTACGAA	27	2	14	4	2	0	3	1	0	0	0	0	0	0	0	0	0	0	0	0	0
AACAAAACTGCGAAGATAATTAGGGT_ATCAGAAGTTCGAATCAAATTACGAA	222	24	38	18	31	23	44	24	40	24	11	16	16	5	26	16	4	0	0	0	0
TTCGAAACCTCGAAGTGGGTTTTTAT_ATCAGAAGTTCGAATCAAATTACGAA	21	0	0	0	0	4	4	4	6	3	4	3	2	0	2	2	0	1	0	0	0
TGGATAAAGGCAAAGTCGATTAAGGC_ATCAGAAGTTCGAATCAAATTACGAA	11	11	2	0	3	8	8	1	0	2	0	7	7	3	3	0	0	0	0	0	0
AGACAAAGCGCTAACTGTTTTATAGA_ATCAGAAGTTCGAATCAAATTACGAA	40	1	7	0	1	1	2	1	2	1	0	0	0	0	0	0	0	0	0	0	0
TCGCAAAAAGAGAAGTTGATTAATAT_ATCAGAAGTTCGAATCAAATTACGAA	1	0	0	0	0	0	0	0	0	0	0	0	0	0	0	0	0	0	0	0	0
TAATGAAATTATAAATCATTTACACT_ATCAGAAGTTCGAATCAAATTACGAA	1	0	0	0	0	0	0	0	0	0	0	0	0	0	0	0	0	0	0	0	0
CTTAGAACTCTTAAGGGCTTTTTAGC_ATCAGAAGTTCGAATCAAATTACGAA	76	0	1	0	7	9	37	12	20	10	7	6	9	4	6	7	1	1	0	0	0
TGGCCAATACGAAAATGAATTTTCTC_ATCAGAAGTTCGAATCAAATTACGAA	184	28	55	25	27	27	50	31	23	11	15	11	16	13	17	4	4	3	1	0	0
GCTACAATCGCTAACTGGATTTTTCG_ATCAGAAGTTCGAATCAAATTACGAA	1	0	0	0	0	0	0	0	0	0	0	0	0	0	0	0	0	0	0	0	0
GACCTAAGGTCCAAGCTGGTTCAGTC_ATCAGAAGTTCGAATCAAATTACGAA	127	26	44	18	33	18	39	22	19	11	9	4	15	2	12	3	3	2	1	0	0
GGTTAAAACCTTAAGTAATTTCTTTT_ATCAGAAGTTCGAATCAAATTACGAA	1	0	0	0	0	0	0	0	0	0	0	0	0	0	0	0	0	0	0	0	0
TTAAGAATAGGCAAACGTCTTAGCCG_ATCAGAAGTTCGAATCAAATTACGAA	13	1	0	1	0	2	1	0	0	0	0	0	0	0	0	0	0	0	0	0	0
TACAGAACTGATAATCTTGTTAATGT_ATCAGAAGTTCGAATCAAATTACGAA	93	9	22	5	17	16	32	21	49	51	38	73	43	68	97	102	38	39	13	5	13
CATTAAAGCTCGAATTTTTTTATTTC_ATCAGAAGTTCGAATCAAATTACGAA	16	0	2	0	1	2	0	1	0	0	0	0	0	0	0	0	0	0	0	0	0
TCAGGAATATGTAATCACGTTGGGGA_ATCAGAAGTTCGAATCAAATTACGAA	4	0	0	0	0	0	0	0	0	0	0	0	0	0	0	0	0	0	0	0	0
ACAACAACCATTAATAGTGTTAGCTG_ATCAGAAGTTCGAATCAAATTACGAA	60	4	5	4	6	5	2	1	0	0	0	0	0	0	0	0	0	0	0	0	0
CGATTAACCGTTAAGATACTTCATCT_ATCAGAAGTTCGAATCAAATTACGAA	117	12	20	6	20	22	27	11	12	4	8	5	0	0	1	0	0	0	0	0	0
ATGATAAAATTGAATACATTAGGTT_ATCAGAAGTTCGAATCAAATTACGAA	1	0	0	0	0	0	0	0	0	0	0	0	0	0	0	0	0	0	0	0	0
TCACTAATAAAAAATCCATTAGCTA_ATCAGAAGTTCGAATCAAATTACGAA	1	0	0	0	0	0	0	0	0	0	0	0	0	0	0	0	0	0	0	0	0
TCGACAACGGCGAATGGCGTTGGGTG_ATCAGAAGTTCGAATCAAATTACGAA	1	0	0	0	0	0	0	0	0	0	0	0	0	0	0	0	0	0	0	0	0
TACCCAACCCCTAAGGGATTTTGGGC_ATCAGAAGTTCGAATCAAATTACGAA	39	5	11	5	4	2	7	8	6	1	5	4	7	9	4	3	3	0	0	0	0
CGGTGAAGTAGTAACGGAGTTGTAAG_ATCAGAAGTTCGAATCAAATTACGAA	109	5	17	7	15	11	18	11	10	8	9	11	6	9	11	9	1	0	0	0	0
TGAGTAATAGGAAATTGATTTGAGGG_ATCAGAAGTTCGAATCAAATTACGAA	2	0	1	0	1	4	1	0	0	0	0	0	0	0	0	0	0	0	0	0	0
GCCACAATAAAGAAGGGGCTTGCGGG_ATCAGAAGTTCGAATCAAATTACGAA	16	2	0	3	2	3	10	4	9	3	2	2	2	2	5	3	0	0	0	0	0
CTCTAAACCATTAAATCTATTTTGTT_ATCAGAAGTTCGAATCAAATTACGAA	44	4	2	2	1	0	10	2	1	1	1	1	0	2	0	0	0	0	0	0	0
CTTCCAAACTGAAAGGTAGTTGGGGC_ATCAGAAGTTCGAATCAAATTACGAA	87	21	20	12	12	11	14	10	10	6	6	4	13	5	3	3	2	0	0	0	0
TACACAAGGATTAACGATGTTATTTC_ATCAGAAGTTCGAATCAAATTACGAA	85	10	20	8	14	19	21	13	5	6	4	5	3	4	2	1	2	0	0	1	1
ATCGTAAGTCCAAAACATCTTAAGTG_ATCAGAAGTTCGAATCAAATTACGAA	8	1	2	4	1	3	2	1	6	0	4	0	0	0	0	0	0	0	0	0	0
TAATAAATATGAAATCAGGTTTTTGC_ATCAGAAGTTCGAATCAAATTACGAA	69	2	9	7	7	8	17	6	19	14	17	12	8	9	26	14	7	12	3	4	3
AATATAATCTCAAAGACTTTTATCGT_ATCAGAAGTTCGAATCAAATTACGAA	13	2	2	0	1	0	0	0	0	0	0	0	0	0	0	0	0	0	0	0	0
AGGATAATCGCAAAGTATGTTCATTT_ATCAGAAGTTCGAATCAAATTACGAA	81	13	10	3	8	10	16	6	17	7	8	10	3	3	3	2	3	2	0	0	0
ACTTAAATGTTTAAAGGGATTTTTGG_ATCAGAAGTTCGAATCAAATTACGAA	1	0	0	0	0	0	0	0	0	0	0	0	0	0	0	0	0	0	0	0	0
TTGCTAAACTCTAACTTGCTTGAGCC_ATCAGAAGTTCGAATCAAATTACGAA	70	9	13	7	12	13	16	11	15	11	13	20	19	10	18	6	1	2	0	0	0
ATGGCAAACTCTAAGAACTTTTGTGA_ATCAGAAGTTCGAATCAAATTACGAA	2	1	1	0	3	1	0	1	3	0	0	0	0	0	0	0	0	0	0	0	0
ATAAGAAAAGATAACATGGTTTTAAT_ATCAGAAGTTCGAATCAAATTACGAA	18	0	1	1	4	1	6	0	3	2	3	3	1	0	2	0	0	0	0	0	0
GCAGAAAACTTCAAGGAGGTTCCACT_ATCAGAAGTTCGAATCAAATTACGAA	65	5	11	7	24	15	30	15	26	18	20	16	20	6	16	18	4	7	1	0	0
TTAGGAAGAGTAAATTTGGTTCCTCA_ATCAGAAGTTCGAATCAAATTACGAA	83	5	10	5	7	1	4	2	7	7	3	0	0	1	3	0	0	0	0	0	0
AGCCTAAGTGAAAATGTCTTTAATTA_ATCAGAAGTTCGAATCAAATTACGAA	16	0	1	0	0	1	2	0	0	2	0	3	1	0	0	0	0	0	0	0	0
TCATGAAAAACTAATGAGCTTTGATT_ATCAGAAGTTCGAATCAAATTACGAA	14	3	0	1	1	3	4	3	0	6	2	0	0	3	0	0	1	0	0	0	0
CAGTAAACTTGCAAGCATTTTCCGGC_ATCAGAAGTTCGAATCAAATTACGAA	55	3	4	4	7	12	3	5	6	1	0	2	0	0	0	0	0	0	0	0	0
CCTACAACTGGGAACGTAATTCGTAT_ATCAGAAGTTCGAATCAAATTACGAA	116	15	21	9	8	19	21	11	14	4	7	10	1	9	11	2	0	1	0	1	0
CATAAAAAATATGAAGTGTGTTAAATC_ATCAGAAGTTCGAATCAAATTACGAA	1	0	0	0	0	0	0	0	0	0	0	0	0	0	0	0	0	0	0	0	0
TTTCAAAACAGAAAGTCTCTTTGTAC_ATCAGAAGTTCGAATCAAATTACGAA	34	1	2	2	1	1	3	2	4	0	0	0	0	0	0	0	0	0	0	0	0
CAACCAATACTCAACACCATTAACTT_ATCAGAAGTTCGAATCAAATTACGAA	112	10	16	16	11	22	36	13	24	18	13	13	1	5	2	1	1	1	0	0	0
CATATAATATTTAATCCTTTTTTTAC_ATCAGAAGTTCGAATCAAATTACGAA	1	0	0	0	0	0	0	0	0	0	0	0	0	0	0	0	0	0	0	0	0
GAACTAAGTACGAAAATTGTTATATT_ATCAGAAGTTCGAATCAAATTACGAA	51	3	1	0	1	1	5	0	1	1	2	3	1	1	3	4	0	0	0	0	0
CGATGAAGGGCTAACATTGTTTTAAG_ATCAGAAGTTCGAATCAAATTACGAA	1	0	0	0	0	0	0	0	0	0	0	0	0	0	0	0	0	0	0	0	0
ATTAGAATAAAAAATATTCTTAGCCG_ATCAGAAGTTCGAATCAAATTACGAA	27	0	1	1	1	1	2	1	1	1	4	0	1	0	0	0	0	0	0	0	0
TTTCGAATTCACAAGCAGCTTACGAC_ATCAGAAGTTCGAATCAAATTACGAA	61	7	11	3	13	8	10	8	12	8	8	5	5	3	1	1	1	0	1	0	0
TTCCCAATCAGGAAGCTAATTGGACC_ATCAGAAGTTCGAATCAAATTACGAA	95	13	19	3	18	12	29	21	16	24	13	15	25	13	5	9	4	2	1	0	0
CGACCAAGTGGCAAGGATGTTTTTTG_ATCAGAAGTTCGAATCAAATTACGAA	39	6	11	2	12	2	16	4	2	4	2	0	0	2	0	0	0	0	0	0	0
TATTCAATAGGAAAGATGTTTTGTGA_ATCAGAAGTTCGAATCAAATTACGAA	187	22	33	13	33	18	29	25	29	12	13	7	15	11	6	2	2	2	4	1	0
GAATTAAATGCGAAATGATTTCCGAT_ATCAGAAGTTCGAATCAAATTACGAA	49	9	9	5	16	9	17	5	12	8	10	4	2	2	4	0	0	0	0	0	0
TATTAAATCGAGAAACTTCTTATTAT_ATCAGAAGTTCGAATCAAATTACGAA	6	0	0	0	0	0	0	0	0	0	0	0	0	0	0	0	0	0	0	0	0
ATAAAAAAAAGGAACCAGATTATATA_ATCAGAAGTTCGAATCAAATTACGAA	8	0	0	0	0	0	0	0	1	0	0	2	0	0	0	0	0	0	0	0	0
CGTTTAACTAGAAAGCTTTTTATGGT_ATCAGAAGTTCGAATCAAATTACGAA	1	0	0	0	0	0	0	0	0	0	0	0	0	0	0	0	0	0	0	0	0
GTCTCAAGAGACAATATGGTTGGCTT_ATCAGAAGTTCGAATCAAATTACGAA	3	0	0	0	0	0	0	0	0	0	0	0	0	0	0	0	0	0	0	0	0
CTGCTAAACCAGAATCATTTTTGCAG_ATCAGAAGTTCGAATCAAATTACGAA	78	6	11	10	21	12	25	13	26	9	28	11	13	12	13	19	4	0	0	0	0
GGGGCAATTGTGAAGGCGTTTGTGCG_ATCAGAAGTTCGAATCAAATTACGAA	12	2	0	1	4	5	13	5	2	2	2	2	1	0	0	1	0	0	0	0	0
ATCTTAAGCTAGAAATCTGTTAGCCA_ATCAGAAGTTCGAATCAAATTACGAA	5	0	9	0	0	0	1	1	0	0	0	0	0	0	0	0	0	0	0	0	0
TTCCAAACTGTAAATGAAGTTTCTGA_ATCAGAAGTTCGAATCAAATTACGAA	4	2	1	2	5	4	17	10	21	15	16	13	14	20	38	26	14	4	6	1	8
AGGAAAACCCTGAGATCCTTCAATT_ATCAGAAGTTCGAATCAAATTACGAA	58	2	4	4	16	14	21	6	5	5	3	5	5	6	13	19	11	15	6	1	3
CTATAAATCAACAAGTCCATTGAAT_ATCAGAAGTTCGAATCAAATTACGAA	1	0	0	0	0	0	0	0	0	0	0	0	0	0	0	0	0	0	0	0	0
AGATAAATTGTGTACTAGTTTTGTTG_ATCAGAAGTTCGAATCAAATTACGAA	1	0	0	0	0	0	0	0	0	0	0	0	0	0	0	0	0	0	0	0	0
CATCAAATCGTTAATTGATTTAGTCT_ATCAGAAGTTCGAATCAAATTACGAA	1	0	0	0	0	0	0	0	0	0	0	0	0	0	0	0	0	0	0	0	0
AATCAAAGCTTTAATTTTCTTTTGGT_ATCAGAAGTTCGAATCAAATTACGAA	30	1	3	0	3	2	5	1	3	1	0	0	0	0	2	2	0	3	0	0	0
TATACAAACTCAAACGTGTTTCTGAC_ATCAGAAGTTCGAATCAAATTACGAA	9	4	2	2	2	4	9	4	1	5	0	5	2	1	4	0	0	0	0	0	0
AAAAGAATCGCTAACTCATTTGACTG_ATCAGAAGTTCGAATCAAATTACGAA	44	3	9	4	15	5	10	5	12	11	4	11	14	9	20	13	9	10	5	0	1
CAGGAAACAGGCAAAAAACTTTTGAA_ATCAGAAGTTCGAATCAAATTACGAA	8	0	1	2	0	0	0	0	0	0	0	0	0	0	0	0	0	0	0	0	0
TCAGAAATACAGAATAGATTTTTGAA_ATCAGAAGTTCGAATCAAATTACGAA	62	3	5	0	1	2	13	3	7	3	8	6	5	5	5	4	3	0	0	0	0
ATATTAATGTCAAAAAGTTTTTTTGA_ATCAGAAGTTCGAATCAAATTACGAA	33	1	3	5	2	1	6	4	4	3	6	10	4	1	2	7	1	1	0	0	0
CTTTAAATACCTAAGAGTTTTGGGGT_ATCAGAAGTTCGAATCAAATTACGAA	7	0	0	0	0	0	1	0	0	0	0	0	0	0	0	0	0	0	0	0	0
CTTAAAACAGTAAATATTTTTTCGTT_ATCAGAAGTTCGAATCAAATTACGAA	1	0	0	0	0	0	0	0	0	0	0	0	0	0	0	0	0	0	0	0	0
TTAAGAAGTTCTAAAATCCTTCCTAA_ATCAGAAGTTCGAATCAAATTACGAA	1	0	0	0	0	0	0	0	0	0	0	0	0	0	0	0	0	0	0	0	0
AGGGAAACATATAACCCGGTTATTTG_ATCAGAAGTTCGAATCAAATTACGAA	25	6	3	1	1	3	5	1	3	1	1	1	2	1	1	0	0	0	0	0	0
TTATTAATCGATAACTTGGTTAAAAA_ATCAGAAGTTCGAATCAAATTACGAA	39	4	2	0	6	3	19	4	8	2	3	5	1	4	3	3	0	2	0	0	0
CCAGTAATGAAGAACTCTCTTTGTAT_ATCAGAAGTTCGAATCAAATTACGAA	13	0	0	0	3	2	2	1	0	0	2	0	2	1	0	0	0	0	1	0	0
CCTTGTAGATACTAATTTTTTCGATT_ATCAGAAGTTCGAATCAAATTACGAA	1	0	0	0	0	0	0	0	0	0	0	0	0	0	0	0	0	0	0	0	0
ACATTAATCACTAACTGGCTTATACC_ATCAGAAGTTCGAATCAAATTACGAA	2	0	0	1	0	0	0	0	0	0	0	0	0	0	0	0	0	0	0	0	0
CCGGCAAATCATAGCACGTACCTTA_ATCAGAAGTTCGAATCAAATTACGAA	1	0	0	0	0	0	0	0	0	0	0	0	0	0	0	0	0	0	0	0	0
TAAAAAAAAGTCAAAGGTTTTATTTG_ATCAGAAGTTCGAATCAAATTACGAA	1	0	0	0	0	0	0	0	0	0	0	0	0	0	0	0	0	0	0	0	0
TCCAAAAAGCACAAACTGTTTTCACG_ATCAGAAGTTCGAATCAAATTACGAA	29	1	6	3	3	3	2	1	1	5	4	0	0	0	0	0	0	0	0	0	0
ATGAAAATTAATAATTCGTTTTTCTC_ATCAGAAGTTCGAATCAAATTACGAA	55	4	10	2	7	10	11	9	4	9	15	7	5	4	2	0	0	1	0	0	0
TCTTTAAATACGAAAAATTTTTTTTG_ATCAGAAGTTCGAATCAAATTACGAA	49	0	1	1	1	2	5	3	0	1	3	1	2	0	1	1	1	0	0	1	0
TACCTAAAAAGGAATATAATTACCAT_ATCAGAAGTTCGAATCAAATTACGAA	49	1	6	3	8	2	15	5	5	3	3	7	1	2	3	11	1	3	1	2	2
CGTATAAAGAACAAGGCCTTTATATT_ATCAGAAGTTCGAATCAAATTACGAA	40	0	1	0	2	1	10	4	1	3	5	6	1	2	1	2	0	0	0	0	0
TTAGCAACTTGAAATCTACTTCGAAT_ATCAGAAGTTCGAATCAAATTACGAA	16	0	3	0	0	0	0	0	0	2	0	1	0	0	0	0	0	0	0	0	0
CATTCAACTGTGAACAAGTTTATGTA_ATCAGAAGTTCGAATCAAATTACGAA	25	1	3	0	8	6	3	6	6	3	2	3	0	0	4	0	1	0	0	0	0
CTAAAAACCTCTAATCCAGTTTTTTA_ATCAGAAGTTCGAATCAAATTACGAA	3	0	0	0	0	0	0	0	0	0	0	0	0	0	0	0	0	0	0	0	0
AGGCTAACTTGTAAGCGATTTGAGGT_ATCAGAAGTTCGAATCAAATTACGAA	161	17	30	12	23	15	46	25	40	21	9	16	5	7	7	4	1	1	0	0	0
AAACCAAGGTTGAATGACATTTTGTC_ATCAGAAGTTCGAATCAAATTACGAA	66	9	12	6	15	17	13	10	19	4	5	5	7	4	4	5	2	0	1	0	0
ATCATAACAATCAACACACTTTGATT_ATCAGAAGTTCGAATCAAATTACGAA	1	0	0	0	0	0	0	0	0	0	0	0	0	0	0	0	0	0	0	0	0
TAACGAAGCAAAAAGCAAGTTCCCGT_ATCAGAAGTTCGAATCAAATTACGAA	31	3	4	3	6	9	5	1	3	1	0	0	0	0	0	0	0	0	0	0	0
TTGGGAACGAGTAAAAAGGTTATGAC_ATCAGAAGTTCGAATCAAATTACGAA	36	8	3	1	6	5	13	0	7	2	1	4	1	0	3	3	2	2	0	0	0
ATAAAAATCTACAAGACGTTTGTTCT_ATCAGAAGTTCGAATCAAATTACGAA	59	4	5	1	1	1	2	0	4	1	1	0	0	2	0	0	0	0	0	0	0
CAGTTAAATGGTAACTAATTTATTTC_ATCAGAAGTTCGAATCAAATTACGAA	1	0	0	0	0	0	0	0	0	0	0	0	0	0	0	0	0	0	0	0	0
CACTCTATCCAGTACTTGTTTACGTC_ATCAGAAGTTCGAATCAAATTACGAA	1	0	0	0	0	0	0	0	0	0	0	0	0	0	0	0	0	0	0	0	0
ATCCAAAAACGAAAATCTGTTTGTTT_ATCAGAAGTTCGAATCAAATTACGAA	86	7	20	2	30	25	65	35	84	67	68	102	99	85	183	184	91	103	32	44	48
CGTTAAACAATTAAGAGTTTTGTGAG_ATCAGAAGTTCGAATCAAATTACGAA	25	5	8	4	5	6	12	4	9	9	6	6	3	0	6	5	0	0	0	0	0
CGGCAAAAAACGAAATTGCTTTGGCC_ATCAGAAGTTCGAATCAAATTACGAA	73	4	11	6	11	10	10	13	9	6	1	2	3	1	1	5	1	7	0	0	0
CGCCTAAGTCCCAACACGTTTTTTAT_ATCAGAAGTTCGAATCAAATTACGAA	5	0	0	0	1	0	0	0	0	0	0	0	0	0	0	0	0	0	0	0	0
AAGACAACGTATAAAACAGTTAGTGA_ATCAGAAGTTCGAATCAAATTACGAA	30	2	7	0	4	2	5	3	6	2	0	9	3	0	3	0	0	0	0	0	0
GTCGGAATACTTAACAGTCTTTGCCT_ATCAGAAGTTCGAATCAAATTACGAA	1	0	0	0	0	0	0	0	0	0	0	0	0	0	0	0	0	0	0	0	0
GTGTCAATGCGCAACTTCTTTCTAAG_ATCAGAAGTTCGAATCAAATTACGAA	56	11	21	12	20	15	14	11	17	19	9	8	14	7	12	16	3	0	1	0	0
ATAAGAATCTGGAAGAGATTTTTTGA_ATCAGAAGTTCGAATCAAATTACGAA	1	0	0	0	0	0	0	0	0	0	0	0	0	0	0	0	0	0	0	0	0
CGTTGAATAACAAGACTGTTATATG_ATCAGAAGTTCGAATCAAATTACGAA	2	0	0	0	0	0	0	0	0	0	0	0	0	0	0	0	0	0	0	0	0
TGAATAAGAAATAATAGTTTTTGTAA_ATCAGAAGTTCGAATCAAATTACGAA	1	0	0	0	0	0	0	0	0	0	0	0	0	0	0	0	0	0	0	0	0
TTTGCAATACGAAAAGGCGTTCGTAT_ATCAGAAGTTCGAATCAAATTACGAA	10	2	0	0	1	0	0	0	0	0	0	0	0	0	0	0	0	0	0	0	0
CATTAAACATGCAAGGGACTTGTTCA_ATCAGAAGTTCGAATCAAATTACGAA	171	20	35	30	37	27	41	15	20	18	19	15	19	8	12	1	0	3	0	0	0
AGGATAAGGTAGAATGGATTTGTGAA_ATCAGAAGTTCGAATCAAATTACGAA	5	0	1	0	3	2	0	1	0	0	0	1	0	0	0	0	0	0	0	0	0
CAGGAAACAGCAAACGTGGTTCTTGT_ATCAGAAGTTCGAATCAAATTACGAA	96	15	9	9	11	11	23	9	16	10	12	7	9	6	2	1	7	0	0	0	0
CCTGTAAGCGACAAAGAGGTTTTGCT_ATCAGAAGTTCGAATCAAATTACGAA	154	10	12	7	16	8	20	5	9	5	2	1	0	1	0	1	0	0	0	1	0
CTCACAAGAAGTAATCGATTTCAAGT_ATCAGAAGTTCGAATCAAATTACGAA	1	0	0	0	0	0	0	0	0	0	0	0	0	0	0	0	0	0	0	0	0
TCCGTAAGAGATAATACTGTTTGTTT_ATCAGAAGTTCGAATCAAATTACGAA	47	1	5	3	2	3	9	3	2	4	2	1	0	0	0	0	0	0	0	0	0
AACTCAATTCGCAATATTTTTACGAG_ATCAGAAGTTCGAATCAAATTACGAA	44	5	14	6	12	12	22	12	4	7	5	4	0	0	0	0	0	0	0	0	0
GGTGTAATGCGAAATTTTTTACAGCA_ATCAGAAGTTCGAATCAAATTACGAA	1	0	0	0	0	0	0	0	0	0	0	0	0	0	0	0	0	0	0	0	0
CTTTCAATAACCAACGTAATTAAATA_ATCAGAAGTTCGAATCAAATTACGAA	23	1	4	1	3	3	7	2	3	2	2	7	0	0	4	3	0	0	0	0	0
TCAGTAACTATAAATGTATTTATAAC_ATCAGAAGTTCGAATCAAATTACGAA	88	0	1	0	0	0	4	2	1	0	3	6	0	0	0	0	0	0	0	0	0
ATGTTAAATGTCAAAATAGTTGACGG_ATCAGAAGTTCGAATCAAATTACGAA	34	14	13	6	16	18	17	9	20	20	11	4	11	6	7	11	5	2	1	0	0
ATAACAACAGGCAAGTGATTTTGTTG_ATCAGAAGTTCGAATCAAATTACGAA	1	0	0	0	0	0	0	0	0	0	0	0	0	0	0	0	0	0	0	0	0
ATTTTAAATATGAACGACCTTCATGA_ATCAGAAGTTCGAATCAAATTACGAA	1	0	0	0	0	0	0	0	0	0	0	0	0	0	0	0	0	0	0	0	0
AACTAAACCTGTAAACTGTTTTCCTT_ATCAGAAGTTCGAATCAAATTACGAA	62	2	1	0	5	3	19	5	2	0	0	1	1	0	1	0	0	1	0	0	1
GTGCGAATTGGTAACTGAGTTCGTGC_ATCAGAAGTTCGAATCAAATTACGAA	4	2	2	1	1	0	0	0	6	7	4	3	2	1	0	0	0	0	0	0	0
GCCATAAGTCAAAATGATATTATATT_ATCAGAAGTTCGAATCAAATTACGAA	4	0	0	0	0	0	0	0	0	0	0	0	0	0	0	0	0	0	0	0	0
CTTCTAAGAAAAAATAGATTTAGATT_ATCAGAAGTTCGAATCAAATTACGAA	1	0	0	0	0	0	0	0	0	0	0	0	0	0	0	0	0	0	0	0	0
ATATGAAAATACAATAAGATTGCAAA_ATCAGAAGTTCGAATCAAATTACGAA	7	2	2	1	2	1	2	1	0	0	0	0	1	0	0	0	0	0	0	0	0
ATTAGAAACCCGAACTTAGTTAAATA_ATCAGAAGTTCGAATCAAATTACGAA	30	5	1	1	0	1	6	4	1	1	2	1	0	0	3	0	0	0	0	0	0
AAAACAATGGTCAAGGATGTTTTAGT_ATCAGAAGTTCGAATCAAATTACGAA	33	5	6	2	9	2	10	13	17	3	3	3	6	0	1	0	0	0	0	0	0
TGAGGAAAGATTAACCAATTTGCAGA_ATCAGAAGTTCGAATCAAATTACGAA	17	10	6	2	8	3	5	2	5	1	5	0	4	0	3	2	0	0	0	0	0
TAATGAATTCTGAAATCCTTTCCATT_ATCAGAAGTTCGAATCAAATTACGAA	1	0	0	0	0	0	0	0	0	0	0	0	0	0	0	0	0	0	0	0	0
ATATCAACTAATAAAACTTTTTCACA_ATCAGAAGTTCGAATCAAATTACGAA	56	2	7	1	3	7	8	3	11	8	4	9	6	1	1	5	2	2	0	0	1
TAGACAAGCTAAAACTTTTTTTACTT_ATCAGAAGTTCGAATCAAATTACGAA	16	0	0	1	1	1	6	3	3	1	3	0	0	0	0	0	0	0	0	0	0
TATGAAAATGCTAATATAGTTTGTGA_ATCAGAAGTTCGAATCAAATTACGAA	1	0	0	0	0	0	0	0	0	0	0	0	0	0	0	0	0	0	0	0	0
AGAAAAATGCTGAAAATTTTTCGACC_ATCAGAAGTTCGAATCAAATTACGAA	10	0	6	1	2	1	3	1	0	1	0	1	1	1	0	0	0	0	0	0	0
TAGAAAACTATAAACTCGATTAACTG_ATCAGAAGTTCGAATCAAATTACGAA	91	7	8	5	16	12	29	7	12	7	9	6	6	3	6	3	0	0	0	0	0
TCAGAAACATAGAACCGTCTTTTTCA_ATCAGAAGTTCGAATCAAATTACGAA	9	0	0	0	0	0	0	0	0	0	0	0	0	0	0	0	0	0	0	0	0
GGTTAAATAAGTATTGGGGTTGGACG_ATCAGAAGTTCGAATCAAATTACGAA	1	0	0	0	0	0	0	0	0	0	0	0	0	0	0	0	0	0	0	0	0
TTTTTAAGAATAAAATAGTTTAAGAT_ATCAGAAGTTCGAATCAAATTACGAA	1	0	0	0	0	0	0	0	0	0	0	0	0	0	0	0	0	0	0	0	0
CTGAGAAGCTCGAAAAGTGTTTTGTG_ATCAGAAGTTCGAATCAAATTACGAA	20	2	0	2	2	1	0	1	2	1	2	0	0	0	0	0	0	0	0	0	0
AGATAAATCCGCAACAGTTTTGGGCT_ATCAGAAGTTCGAATCAAATTACGAA	22	3	0	1	2	1	5	2	2	1	0	4	1	0	1	0	0	0	0	0	0
TATCTAACTTGTAATCTTATTTCCGA_ATCAGAAGTTCGAATCAAATTACGAA	13	0	1	2	2	3	0	2	0	0	0	0	0	0	0	0	0	0	0	0	0
CACAAAAGTCAGAATAATTTTCAAAA_ATCAGAAGTTCGAATCAAATTACGAA	77	3	3	3	4	6	31	17	22	26	43	73	29	29	111	111	28	34	2	4	18
GAAGCAAGTTACAATAGAATTGGAAG_ATCAGAAGTTCGAATCAAATTACGAA	15	3	7	2	1	1	2	1	1	5	2	1	0	0	0	1	0	0	0	0	0
GATTAACTTAATTATGTTTGTAT_ATCAGAAGTTCGAATCAAATTACGAA	1	0	0	0	0	0	0	0	0	0	0	0	0	0	0	0	0	0	0	0	0
CGGTCAACTGTGAATACTTTTAAGAA_ATCAGAAGTTCGAATCAAATTACGAA	56	4	5	3	5	2	8	6	3	5	2	1	2	1	3	7	0	0	0	0	0
ATTTTAATTGTCTAGTGTTTTTTCTG_ATCAGAAGTTCGAATCAAATTACGAA	1	0	0	0	0	0	0	0	0	0	0	0	0	0	0	0	0	0	0	0	0
GATTAAAAGATAAAGTTGATTTTATT_ATCAGAAGTTCGAATCAAATTACGAA	12	0	0	0	0	0	1	0	0	0	0	0	0	0	1	0	0	0	0	0	0
CTCCAAAATATGAATCCCCTTGCAGC_ATCAGAAGTTCGAATCAAATTACGAA	255	31	41	22	40	31	46	23	45	26	18	23	16	10	16	11	5	0	3	0	0
CAATTAACTAATAAATTAGTTGCTCA_ATCAGAAGTTCGAATCAAATTACGAA	18	1	2	2	3	4	18	10	24	14	30	28	12	11	43	24	13	18	2	2	7
AGATAAACCTGAAAATTCCTTCGAGC_ATCAGAAGTTCGAATCAAATTACGAA	1	0	0	0	0	0	0	0	0	0	0	0	0	0	0	0	0	0	0	0	0
ATGACAACGCGAAATAAGTTTTGACT_ATCAGAAGTTCGAATCAAATTACGAA	45	11	21	8	23	14	19	7	10	8	7	8	11	4	0	0	0	0	0	0	0
CAAACAAAGAGTAATTCACTTATACC_ATCAGAAGTTCGAATCAAATTACGAA	12	2	3	0	0	0	0	0	0	0	0	0	0	0	0	0	0	0	0	0	0
TCTCTAAAACCGAATACCATTTTCGT_ATCAGAAGTTCGAATCAAATTACGAA	122	9	19	7	14	13	20	17	27	15	17	13	10	9	15	3	2	0	0	0	0
GGGGAAACACCGAATAAGGTTTCCCA_ATCAGAAGTTCGAATCAAATTACGAA	1	0	0	0	0	0	0	0	0	0	0	0	0	0	0	0	0	0	0	0	0
ACTGAAAGCGGAAAATGTCTTTTAAG_ATCAGAAGTTCGAATCAAATTACGAA	2	0	0	0	0	0	0	0	0	0	0	0	0	0	0	0	0	0	0	0	0
ATCTAAAACCCGAAGTTAGTTTAGAA_ATCAGAAGTTCGAATCAAATTACGAA	150	2	15	13	9	7	25	11	14	8	4	7	3	1	0	0	0	0	0	0	0
CGTTTAAATGTAAAAATTTTTTATTG_ATCAGAAGTTCGAATCAAATTACGAA	1	0	0	0	0	0	0	0	0	0	0	0	0	0	0	0	0	0	0	0	0
TTAACAAATTGAAACGTGGTTTCATG_ATCAGAAGTTCGAATCAAATTACGAA	10	3	1	0	1	2	1	0	0	0	0	0	0	0	0	0	0	0	0	0	0
TTGATAATAAACAAAGGATTTAATCT_ATCAGAAGTTCGAATCAAATTACGAA	1	0	0	0	0	0	0	0	0	0	0	0	0	0	0	0	0	0	0	0	0
TATTAAACTAAAAATCGCTTTATAAG_ATCAGAAGTTCGAATCAAATTACGAA	45	5	2	3	2	4	10	4	2	2	1	3	1	0	1	0	0	1	0	0	0
AGGCAAAAATTTAAGTCCCTTGTCTT_ATCAGAAGTTCGAATCAAATTACGAA	66	10	7	6	18	5	10	13	4	4	0	3	0	2	1	0	0	1	0	0	0
CTGGAAACGCTTAAGCTCGTTATGGG_ATCAGAAGTTCGAATCAAATTACGAA	1	0	0	0	0	0	0	0	0	0	0	0	0	0	0	0	0	0	0	0	0
CTTTGAATGAAAAATGTGCTTTCAGC_ATCAGAAGTTCGAATCAAATTACGAA	44	5	4	3	4	8	0	8	7	5	8	2	2	0	0	2	0	0	0	0	0
TTTAAAACTAATAAAGACGTTCATTA_ATCAGAAGTTCGAATCAAATTACGAA	38	0	0	0	3	0	6	2	0	7	4	5	1	2	4	5	0	3	0	0	3
ATGCTAAATCGTAAATTGGTTTTCCG_ATCAGAAGTTCGAATCAAATTACGAA	1	0	0	0	0	0	0	0	0	0	0	0	0	0	0	0	0	0	0	0	0
TCAATAATTAAGAAGCTACTTTCGTT_ATCAGAAGTTCGAATCAAATTACGAA	155	17	23	6	31	21	45	27	45	23	24	25	12	10	17	15	6	6	0	1	1
ACTGCAATAGTGAACGATGTTGAATT_ATCAGAAGTTCGAATCAAATTACGAA	17	2	6	4	5	3	6	0	2	0	2	0	0	0	0	0	0	0	0	0	0
ATATTAAGAATGAAATTTTTTTGATC_ATCAGAAGTTCGAATCAAATTACGAA	10	0	1	0	2	0	6	2	2	0	0	1	1	0	0	1	0	0	0	0	0
ATTATAAAATAGAATCGTGTTTTTTA_ATCAGAAGTTCGAATCAAATTACGAA	1	0	0	0	0	0	0	0	0	0	0	0	0	0	0	0	0	0	0	0	0
ATGTAAAATAACAATGTGATTCATTT_ATCAGAAGTTCGAATCAAATTACGAA	58	3	9	4	7	6	9	2	4	3	1	0	0	0	0	0	0	0	0	0	0
TAGACAAAAATTAAGTAATTCATTC_ATCAGAAGTTCGAATCAAATTACGAA	1	0	0	0	0	0	0	0	0	0	0	0	0	0	0	0	0	0	0	0	0
TCATCAGCAAGTATTTTTGACC_ATCAGAAGTTCGAATCAAATTACGAA	59	9	10	4	4	6	5	3	2	1	5	1	1	0	1	0	0	0	0	0	0
TCCTGAAAACAGAAAGAGATTTGTAC_ATCAGAAGTTCGAATCAAATTACGAA	53	6	10	6	7	6	11	9	11	15	7	6	8	4	5	4	1	0	1	0	0
ACGCTAACACGGAAAGAGTTTATCTT_ATCAGAAGTTCGAATCAAATTACGAA	1	0	0	0	0	0	0	0	0	0	0	0	0	0	0	0	0	0	0	0	0
TCATGTACATGGAATCTAGTTCTAGC_ATCAGAAGTTCGAATCAAATTACGAA	1	0	0	0	0	0	0	0	0	0	0	0	0	0	0	0	0	0	0	0	0
GTTTTAATGAAGAACTTGTTATAGC_ATCAGAAGTTCGAATCAAATTACGAA	1	0	0	0	0	0	0	0	0	0	0	0	0	0	0	0	0	0	0	0	0
CGTGAAAAACAGAATTGTCTTTGCCG_ATCAGAAGTTCGAATCAAATTACGAA	56	13	18	15	35	25	33	18	30	25	20	29	21	11	17	5	0	4	1	1	5
TTATCAAATATTAAGGATCTTAAACC_ATCAGAAGTTCGAATCAAATTACGAA	58	4	9	7	8	4	26	6	13	7	3	11	3	0	7	5	2	1	0	1	1
AATCCAAAATAAAAAGCTATTGTGCA_ATCAGAAGTTCGAATCAAATTACGAA	101	12	22	12	22	17	37	13	18	7	3	4	3	4	11	4	4	0	0	0	0
ATAGAAAAGAGTAAGGTAATTGGATT_ATCAGAAGTTCGAATCAAATTACGAA	5	0	0	0	0	0	0	0	0	0	0	0	0	0	0	0	0	0	0	0	0
TGGTTAATAGAAAACCACCTTGCGTC_ATCAGAAGTTCGAATCAAATTACGAA	25	1	5	2	6	0	0	1	1	1	1	1	3	0	0	3	2	0	0	0	0
ACGCAAAGTGCAAACATCTTTAGACA_ATCAGAAGTTCGAATCAAATTACGAA	95	19	18	7	14	21	21	11	23	23	28	20	19	29	52	61	36	36	11	7	1
TGTCAAAAACTCAATGCTCTTTGCTG_ATCAGAAGTTCGAATCAAATTACGAA	7	2	14	4	9	5	12	10	8	3	3	8	4	4	2	2	0	0	0	0	0
GAGGAAAGAGGTAAAAGCGTTTTGCC_ATCAGAAGTTCGAATCAAATTACGAA	26	12	16	4	11	6	3	3	5	1	0	0	0	0	0	0	0	0	0	0	0
TTGATAAGTCTAAACTGAATTAGCTA_ATCAGAAGTTCGAATCAAATTACGAA	7	0	1	1	2	0	0	0	0	0	0	0	0	0	0	0	0	0	0	0	0
GTACTAATGGCGAACTGTTTTGAAAT_ATCAGAAGTTCGAATCAAATTACGAA	26	8	15	2	7	1	8	7	0	4	3	0	4	0	3	0	0	0	0	0	0
TTGTCAATTTTTAATTCTTTTAAGAA_ATCAGAAGTTCGAATCAAATTACGAA	21	0	0	0	0	0	1	0	0	1	1	0	0	0	0	0	0	0	0	0	0
CGATAAATAGTCAAGCTGCTTTTGGC_ATCAGAAGTTCGAATCAAATTACGAA	1	0	0	0	0	0	0	0	0	0	0	0	0	0	0	0	0	0	0	0	0
TTTCGAAGAGAGAAGGGTATTCATTG_ATCAGAAGTTCGAATCAAATTACGAA	4	2	4	1	0	2	1	2	3	0	0	0	0	0	3	0	1	0	0	0	0
AACTGAACTCCGAATTTATTTAACTG_ATCAGAAGTTCGAATCAAATTACGAA	1	0	0	0	0	0	0	0	0	0	0	0	0	0	0	0	0	0	0	0	0
CTATAAATTTTAAATTAAGTTGGACT_ATCAGAAGTTCGAATCAAATTACGAA	1	0	0	0	0	0	0	0	0	0	0	0	0	0	0	0	0	0	0	0	0
ACGCGAATAGCTAACGGTGTTCATAA_ATCAGAAGTTCGAATCAAATTACGAA	50	16	8	9	9	17	23	10	21	12	7	6	2	10	5	1	1	1	0	0	0
AGTAAAACATAAAAAAGAGTTCCAGA_ATCAGAAGTTCGAATCAAATTACGAA	1	0	0	0	0	0	0	0	0	0	0	0	0	0	0	0	0	0	0	0	0
CCTATAAAAAAAAACAGTGTTGCGCA_ATCAGAAGTTCGAATCAAATTACGAA	6	0	0	1	3	2	2	0	2	3	1	5	0	2	3	3	0	0	0	0	0
GATATCGGTCCCAGCTTTGTAATT_ATCAGAAGTTCGAATCAAATTACGAA	1	0	0	0	0	0	0	0	0	0	0	0	0	0	0	0	0	0	0	0	0
TCTGTAATCGCTAACCCTCTTGGTAT_ATCAGAAGTTCGAATCAAATTACGAA	108	6	16	4	16	24	37	22	28	26	29	28	31	22	38	36	11	15	8	3	4
TTTTTAAATTTTAATTCTTTTAAGTA_ATCAGAAGTTCGAATCAAATTACGAA	1	0	0	0	0	0	0	0	0	0	0	0	0	0	0	0	0	0	0	0	0
CAAGTAAATATCAAAAGTGTTGTTTG_ATCAGAAGTTCGAATCAAATTACGAA	13	1	0	3	2	0	4	2	1	0	1	1	0	2	0	2	1	0	0	0	1
GTATTAATACTAAAGTTATTTCTGTA_ATCAGAAGTTCGAATCAAATTACGAA	10	0	3	1	1	2	5	3	2	4	7	11	2	3	13	19	7	11	1	0	3
TACAAAATTTAGAAAGGTCTTGAAGA_ATCAGAAGTTCGAATCAAATTACGAA	79	6	18	7	21	4	20	14	9	7	7	7	7	2	7	1	0	2	0	0	0
TGAAAAATACAAAATCTAATTAAACT_ATCAGAAGTTCGAATCAAATTACGAA	1	0	0	0	0	0	0	0	0	0	0	0	0	0	0	0	0	0	0	0	0
CGGGGAACTGTTAAACCCCTTGACAG_ATCAGAAGTTCGAATCAAATTACGAA	12	1	0	0	0	0	0	0	0	0	0	0	0	0	0	0	0	0	0	0	0
ACTTAAATTCCAAACGTTGTTGAGTA_ATCAGAAGTTCGAATCAAATTACGAA	22	5	6	2	3	3	3	0	1	1	1	0	0	0	0	0	0	0	0	0	0
CCGGGAAGTGGGAACGTCGTTCTCGT_ATCAGAAGTTCGAATCAAATTACGAA	1	0	0	0	0	0	0	0	0	0	0	0	0	0	0	0	0	0	0	0	0
AAAAGAATAAAGAAAAGTTTTTCATA_ATCAGAAGTTCGAATCAAATTACGAA	16	0	3	0	0	0	5	5	0	3	0	3	1	0	1	1	0	0	0	0	0
TAAAAAACTTGTAAACTCATTGTATT_ATCAGAAGTTCGAATCAAATTACGAA	25	0	2	4	3	2	5	5	1	2	1	5	0	2	1	0	0	0	0	0	0
ATAACAAGTGAGAAACTGTTTTCTGA_ATCAGAAGTTCGAATCAAATTACGAA	1	0	0	0	0	0	0	0	0	0	0	0	0	0	0	0	0	0	0	0	0
TTATTAACTCGAAATATGATTGATTT_ATCAGAAGTTCGAATCAAATTACGAA	37	6	4	5	3	2	5	2	1	1	6	3	1	0	1	0	0	0	0	0	0
ATTACAAACTAGAACGAGGTTGAGAC_ATCAGAAGTTCGAATCAAATTACGAA	1	0	0	0	0	0	0	0	0	0	0	0	0	0	0	0	0	0	0	0	0
GTTCTAATCAAAAATGTTCTTAACTG_ATCAGAAGTTCGAATCAAATTACGAA	68	4	5	9	7	9	16	5	10	7	8	9	9	7	1	8	4	2	1	1	0
ACGGTAAAAATAAACCATTTTGACA_ATCAGAAGTTCGAATCAAATTACGAA	1	0	0	0	0	0	0	0	0	0	0	0	0	0	0	0	0	0	0	0	0
AAGGTAAAAGGAAGTGGATTGTGTG_ATCAGAAGTTCGAATCAAATTACGAA	1	0	0	0	0	0	0	0	0	0	0	0	0	0	0	0	0	0	0	0	0
GTGGTAATATTAAATGAATTTCTCGT_ATCAGAAGTTCGAATCAAATTACGAA	31	0	7	3	3	4	13	8	3	3	3	2	0	2	4	1	0	0	0	0	0
GCGAAAAATGTCAATAAAGTTTACAA_ATCAGAAGTTCGAATCAAATTACGAA	1	0	0	0	0	0	0	0	0	0	0	0	0	0	0	0	0	0	0	0	0
TCCGTAAGCTATAATACTATTTATCC_ATCAGAAGTTCGAATCAAATTACGAA	79	8	8	4	8	8	20	15	7	10	8	7	3	2	3	1	0	0	1	0	0
CCAGTAAATGAAAATTTAATTTGTTA_ATCAGAAGTTCGAATCAAATTACGAA	25	1	0	0	0	0	1	0	0	0	2	1	0	0	1	0	0	0	0	0	0
CCAATAATACACAAGCATGTTTATGC_ATCAGAAGTTCGAATCAAATTACGAA	1	0	0	0	0	0	0	0	0	0	0	0	0	0	0	0	0	0	0	0	0
TACCTAAAATTCAACATGCTTTGCTG_ATCAGAAGTTCGAATCAAATTACGAA	1	0	0	0	0	0	0	0	0	0	0	0	0	0	0	0	0	0	0	0	0
CAAATAAAAGGTAAAGATCTTTTAAT_ATCAGAAGTTCGAATCAAATTACGAA	1	0	0	0	0	0	0	0	0	0	0	0	0	0	0	0	0	0	0	0	0
AGGAAAACCGTTAAGTCCTTGATGT_ATCAGAAGTTCGAATCAAATTACGAA	1	0	0	0	0	0	0	0	0	0	0	0	0	0	0	0	0	0	0	0	0
GCGTGAACTCCCAACGGCCTTTCAGT_ATCAGAAGTTCGAATCAAATTACGAA	20	3	4	0	1	2	5	2	2	1	1	0	0	1	1	0	0	0	0	0	0
CACAAAAAAAGAAAGGGTATTCGTAA_ATCAGAAGTTCGAATCAAATTACGAA	1	0	0	0	0	0	1	1	0	1	0	0	0	0	0	0	0	0	0	0	0
CTACCAAGCCGTAAAGCTATTTAGCG_ATCAGAAGTTCGAATCAAATTACGAA	1	0	0	0	0	0	0	0	0	0	0	0	0	0	0	0	0	0	0	0	0
AATAGAATAAAAAAGAAAGTTATTCG_ATCAGAAGTTCGAATCAAATTACGAA	1	0	0	0	0	0	0	0	0	0	0	0	0	0	0	0	0	0	0	0	0
CTAAGAAGATCAAATGGTGTTGTTAA_ATCAGAAGTTCGAATCAAATTACGAA	1	0	0	0	0	0	0	0	0	0	0	0	0	0	0	0	0	0	0	0	0
ATAGAAACCCCCAATATACTTCCCTT_ATCAGAAGTTCGAATCAAATTACGAA	1	0	0	0	0	0	0	0	0	0	0	0	0	0	0	0	0	0	0	0	0
ACCTAAATGGCTAATAGAATTCGGG_ATCAGAAGTTCGAATCAAATTACGAA	116	12	18	3	10	7	13	11	11	11	12	10	6	4	9	6	3	2	0	0	0
ATTCAAAATATTAAGGGGTTTGTGCG_ATCAGAAGTTCGAATCAAATTACGAA	5	0	1	0	3	3	8	3	5	2	0	0	0	0	0	0	0	0	0	0	0
GTTTAAACTGTTAACACGGTTATTAG_ATCAGAAGTTCGAATCAAATTACGAA	85	16	26	3	16	21	37	18	15	7	8	12	4	8	10	1	3	3	0	0	0
TAAAAAATGTAGAAGTACTTTTCCTG_ATCAGAAGTTCGAATCAAATTACGAA	142	15	30	16	28	25	41	22	30	20	14	26	27	33	33	19	12	6	0	0	2
TCAAAAACGTTTAATATGATTGACTG_ATCAGAAGTTCGAATCAAATTACGAA	1	0	0	0	0	0	0	0	0	0	0	0	0	0	0	0	0	0	0	0	0
CTCAGAATATAAAAATCGCTTCACAC_ATCAGAAGTTCGAATCAAATTACGAA	29	3	2	0	9	7	9	1	3	9	1	3	1	1	0	0	0	0	0	0	0
AGGATAAATCTGAATCCCTTTTACAA_ATCAGAAGTTCGAATCAAATTACGAA	76	1	7	3	3	2	10	8	6	8	4	2	1	2	3	1	0	1	1	0	0
TCCTAAATATAAAACCAGATTTGTGA_ATCAGAAGTTCGAATCAAATTACGAA	92	10	18	5	20	8	26	16	18	15	23	19	7	11	10	10	4	6	0	0	0
CCCTAAACTGTGAAGTTCCTTCTGGA_ATCAGAAGTTCGAATCAAATTACGAA	46	4	5	2	4	5	9	2	7	1	1	5	5	1	0	2	0	0	0	0	0
GATATAATAGGGAATCGTGTTCGTTC_ATCAGAAGTTCGAATCAAATTACGAA	97	16	34	12	32	35	52	40	62	31	32	21	23	23	31	35	20	10	1	1	3
CAGTTAAAGGAGAAATAGTTTGCATT_ATCAGAAGTTCGAATCAAATTACGAA	1	0	0	0	0	0	0	0	0	0	0	0	0	0	0	0	0	0	0	0	0
TACATAATCGGTAATCAACTTAATTT_ATCAGAAGTTCGAATCAAATTACGAA	20	1	5	2	5	0	2	2	3	2	3	2	1	0	0	0	0	0	0	0	0
AAACCAAAACGGAATCTAGTTTCTCG_ATCAGAAGTTCGAATCAAATTACGAA	52	9	12	6	12	17	12	8	23	6	9	5	6	2	1	1	2	0	0	0	0
TTTGTAACCTCAAACTTGTTTGGATA_ATCAGAAGTTCGAATCAAATTACGAA	32	4	6	3	9	6	14	7	11	4	1	8	4	3	2	0	0	1	0	0	0
AGGTGAACCTATAAAGCCATTGCGGA_ATCAGAAGTTCGAATCAAATTACGAA	9	2	0	2	0	2	3	1	5	0	1	1	1	0	0	0	0	0	0	0	0
TGCTCAATGTGGAAGTGTATTTAAGG_ATCAGAAGTTCGAATCAAATTACGAA	1	0	0	0	0	0	0	0	0	0	0	0	0	0	0	0	0	0	0	0	0
CACACAAAAAACAAACGTATTCAGGG_ATCAGAAGTTCGAATCAAATTACGAA	214	27	30	21	36	31	62	30	30	17	25	17	10	11	12	5	5	1	4	2	0
CCCATAATAACTAATCATCTTCTTCT_ATCAGAAGTTCGAATCAAATTACGAA	75	5	7	2	5	3	6	7	3	5	10	11	14	7	20	16	12	8	6	3	6
GTATAAATCTCCAAATTGTTTAAAAA_ATCAGAAGTTCGAATCAAATTACGAA	47	0	6	1	7	5	17	4	11	6	16	23	5	11	21	37	11	11	1	1	9
CCGCGAAGCCGGAAGGGGGTTGCGGC_ATCAGAAGTTCGAATCAAATTACGAA	140	11	14	12	21	15	63	24	23	18	19	22	15	5	5	3	3	2	1	0	2
AGAATAACCCCTAAGCACTTTTAAGC_ATCAGAAGTTCGAATCAAATTACGAA	32	4	5	1	3	4	16	4	0	1	0	0	0	1	3	0	0	0	0	0	0
AATTCAAAATCTAATTAGTTTCTTAA_ATCAGAAGTTCGAATCAAATTACGAA	1	0	0	0	0	0	0	0	0	0	0	0	0	0	0	0	0	0	0	0	0
CATTCTACGGGAAAGTATTTTATGTT_ATCAGAAGTTCGAATCAAATTACGAA	1	0	0	0	0	0	0	0	0	0	0	0	0	0	0	0	0	0	0	0	0
TATAGAAGATTTAAACACGTTAAACG_ATCAGAAGTTCGAATCAAATTACGAA	15	0	1	1	0	0	0	0	0	0	0	0	0	0	0	0	0	0	0	0	0
TGGCCAACAAAAAAAGGGTTTGATAG_ATCAGAAGTTCGAATCAAATTACGAA	26	4	5	1	3	6	8	1	0	1	3	2	3	0	0	0	1	0	0	0	0
GAGGGAACAGATAAGCGCGTTGTACC_ATCAGAAGTTCGAATCAAATTACGAA	26	2	8	6	8	6	12	7	6	2	7	6	5	1	3	1	0	0	0	0	0
CCTTTAAAGGACAAAGTATTTGTCCG_ATCAGAAGTTCGAATCAAATTACGAA	41	8	13	4	28	14	52	34	56	60	75	95	103	132	231	199	118	116	38	60	79
AAATAAAAACTAAACAGACTTGCCAA_ATCAGAAGTTCGAATCAAATTACGAA	39	3	8	9	18	11	22	5	9	11	7	17	3	2	5	1	0	0	0	0	0
CAGCAAAAGCATAACGTAGTTACAAG_ATCAGAAGTTCGAATCAAATTACGAA	1	0	0	0	0	0	0	0	0	0	0	0	0	0	0	0	0	0	0	0	0
CCGTAAACCGTGAATCGTATTTAACT_ATCAGAAGTTCGAATCAAATTACGAA	1	0	0	0	0	0	0	0	0	0	0	0	0	0	0	0	0	0	0	0	0
GGATTAAAAAGGAAGTAGGTTGTGAA_ATCAGAAGTTCGAATCAAATTACGAA	6	1	2	1	5	3	10	5	7	0	2	0	0	0	0	0	0	0	0	0	0
GTGTTAAAATACAAGATTTTTCAATT_ATCAGAAGTTCGAATCAAATTACGAA	5	0	0	0	0	0	0	0	0	0	0	0	0	0	0	0	0	0	0	0	0
CTTCTAACATTTAATCACGTTGGATT_ATCAGAAGTTCGAATCAAATTACGAA	127	15	16	9	12	4	14	10	8	4	6	1	3	0	2	0	0	0	0	0	0
ACTTGAATGGAAAATAGGGTTTCAAC_ATCAGAAGTTCGAATCAAATTACGAA	91	32	60	33	99	115	292	219	451	365	384	572	681	802	1290	1217	745	709	255	217	361
TCACTAAGATATAATTAAATTTTCCA_ATCAGAAGTTCGAATCAAATTACGAA	13	0	0	0	1	0	0	0	0	1	1	0	0	0	2	0	0	0	0	0	0
CTGTTAATAAATAAGCATTTTTCGGC_ATCAGAAGTTCGAATCAAATTACGAA	1	0	0	0	0	0	0	0	0	0	0	0	0	0	0	0	0	0	0	0	0
GTACAAAACATGAATGTATTTTTTTA_ATCAGAAGTTCGAATCAAATTACGAA	1	0	0	0	0	0	0	0	0	0	0	0	0	0	0	0	0	0	0	0	0
TTTATACACCGTAATATCCTTCATTT_ATCAGAAGTTCGAATCAAATTACGAA	1	0	0	0	0	0	0	0	0	0	0	0	0	0	0	0	0	0	0	0	0
TTTTGAAAATGAAATTCAGTTCAATA_ATCAGAAGTTCGAATCAAATTACGAA	1	0	0	0	0	1	0	0	0	0	0	0	0	0	0	1	0	0	0	0	0
CTCCTAAGCTCCAAGCTCTTTTGTTT_ATCAGAAGTTCGAATCAAATTACGAA	1	0	0	0	0	0	0	0	0	0	0	0	0	0	0	0	0	0	0	0	0
GGCGGAAGACAAAACGGCATTAGTAT_ATCAGAAGTTCGAATCAAATTACGAA	16	3	1	0	5	2	1	2	0	0	1	1	0	0	0	0	0	0	0	0	0
TGGCTAAAGCGGAATGAACTTTAAGG_ATCAGAAGTTCGAATCAAATTACGAA	65	9	14	9	27	10	23	18	10	18	13	10	9	7	10	5	4	3	0	0	0
TATGTAACCGTGAAGCTTCTTTAAGA_ATCAGAAGTTCGAATCAAATTACGAA	82	4	5	3	9	6	28	11	8	2	9	7	3	3	1	6	5	0	0	0	1
CATAAAACTGAAAACTGGGTTATGCG_ATCAGAAGTTCGAATCAAATTACGAA	1	0	0	0	0	0	0	0	0	0	0	0	0	0	0	0	0	0	0	0	0
CCCGGAATTTACAAGGGGGTTGATTT_ATCAGAAGTTCGAATCAAATTACGAA	60	2	7	3	1	3	14	7	13	9	6	13	5	1	16	5	2	1	0	1	2
TACTAAAAGGAGAAATCAGTTGATGT_ATCAGAAGTTCGAATCAAATTACGAA	32	5	4	0	1	4	4	0	0	0	0	0	0	0	0	0	0	0	0	0	0
CAGTTAACTTTTAACGTCCTTATCTA_ATCAGAAGTTCGAATCAAATTACGAA	5	0	0	0	0	0	0	0	0	0	0	0	0	0	0	0	0	0	0	0	0
GTAATAAGAGACAAGTTGTTACATC_ATCAGAAGTTCGAATCAAATTACGAA	2	0	0	0	0	0	0	0	0	0	0	0	0	0	0	0	0	0	0	0	0
TCCAAAACAAGTAAAAGAGTTTGGAT_ATCAGAAGTTCGAATCAAATTACGAA	44	4	8	3	4	5	11	3	7	1	2	4	4	5	13	3	1	2	0	1	0
ATGAGAATGCATAAATTATTTCCGCC_ATCAGAAGTTCGAATCAAATTACGAA	1	0	0	0	0	0	0	0	0	0	0	0	0	0	0	0	0	0	0	0	0
ATGGAAAGTAGAAAACGAATTAATAA_ATCAGAAGTTCGAATCAAATTACGAA	42	3	4	0	3	1	4	0	0	1	0	0	0	0	0	0	0	0	0	0	0
CTACTAACAGCGAAGTTTATTCTTAC_ATCAGAAGTTCGAATCAAATTACGAA	1	0	0	0	0	0	0	0	0	0	0	0	0	0	0	0	0	0	0	0	0
GAAACAAGCTCGAAACGGATTTGGTC_ATCAGAAGTTCGAATCAAATTACGAA	72	10	14	4	11	7	11	9	5	1	5	2	1	7	3	2	0	0	0	0	0
GCTTTAATTCTTAACAGGTTTTTTTA_ATCAGAAGTTCGAATCAAATTACGAA	6	0	0	0	0	0	0	0	0	0	0	0	0	0	0	0	0	0	0	0	0
CACCCAAGGTTTAAGTGTTTTGAGCC_ATCAGAAGTTCGAATCAAATTACGAA	96	6	13	6	11	7	3	4	5	5	2	3	0	0	0	0	0	0	0	0	0
TTTTCAATTATAAATCTATTTGTTAG_ATCAGAAGTTCGAATCAAATTACGAA	1	0	0	0	0	0	0	0	0	0	0	0	0	0	0	0	0	0	0	0	0
AATGTAAATATCAATCCGTTTTTCGT_ATCAGAAGTTCGAATCAAATTACGAA	105	0	16	8	9	5	10	10	11	6	8	8	7	1	0	4	0	2	0	0	0
TTTTAAACCGTAAAAATAATTTTGAA_ATCAGAAGTTCGAATCAAATTACGAA	1	0	0	0	0	0	0	0	0	0	0	0	0	0	0	0	0	0	0	0	0
TAAAGAACTTTGAACGAATTTTTTAC_ATCAGAAGTTCGAATCAAATTACGAA	53	1	7	5	8	5	8	5	5	6	3	9	3	8	4	0	1	0	0	0	0
AATTAAATAGCAAAAAGGCTTTAGAT_ATCAGAAGTTCGAATCAAATTACGAA	22	1	1	0	0	5	8	5	2	4	1	4	2	1	0	2	0	0	0	0	0
CCTGGAACAAAGAAAGTATTTGGACC_ATCAGAAGTTCGAATCAAATTACGAA	88	9	11	8	4	5	9	7	12	7	8	5	6	2	5	4	0	0	0	0	0
GTCTTAATATAGAATAATGTTTTGGG_ATCAGAAGTTCGAATCAAATTACGAA	21	0	3	0	2	2	6	1	2	1	3	2	1	2	6	2	0	0	0	0	0
TGCTAAATTTACAAGCGTCTTCAAGC_ATCAGAAGTTCGAATCAAATTACGAA	4	1	0	0	4	2	0	0	0	0	0	0	0	0	0	0	0	0	0	0	0
TTACTAAACGTTAATTTAATTCTTCA_ATCAGAAGTTCGAATCAAATTACGAA	1	0	0	0	0	0	0	0	0	0	0	0	0	0	0	0	0	0	0	0	0
ATTTGAACTTATAATGGACTTTGCTG_ATCAGAAGTTCGAATCAAATTACGAA	3	0	1	0	0	0	0	0	0	0	0	0	0	0	0	0	0	0	0	0	0
GACGAAACATTGAAAAGTTTTATTTC_ATCAGAAGTTCGAATCAAATTACGAA	1	0	0	0	0	0	0	0	0	0	0	0	0	0	0	0	0	0	0	0	0
TCATTAATCTTGAACTGGTTTCAGAG_ATCAGAAGTTCGAATCAAATTACGAA	1	0	0	0	0	0	0	0	0	0	0	0	0	0	0	0	0	0	0	0	0
GCAGCAATGTTCAAGGTCATTTAGAC_ATCAGAAGTTCGAATCAAATTACGAA	1	0	0	0	0	0	0	0	0	0	0	0	0	0	0	0	0	0	0	0	0
GTATCAATAGGCAAGCAGGTTAGATC_ATCAGAAGTTCGAATCAAATTACGAA	68	17	26	8	17	18	25	14	10	10	7	5	6	2	1	0	2	0	0	0	0
CATCCAATGTTAAATAACTTTGTTTT_ATCAGAAGTTCGAATCAAATTACGAA	23	0	4	5	0	2	4	3	4	0	0	0	0	1	2	0	0	1	0	0	0
CTGCGAAACCCAAACTTCCTTGAAGT_ATCAGAAGTTCGAATCAAATTACGAA	65	7	6	6	9	8	20	11	8	9	6	7	10	2	4	6	1	0	0	0	0
AGATAAATGATAAATCGAATTAGTTG_ATCAGAAGTTCGAATCAAATTACGAA	1	0	0	0	0	0	0	0	0	0	0	0	0	0	0	0	0	0	0	0	0
GCGAAAAGTCTTAAACGGATTTTGGC_ATCAGAAGTTCGAATCAAATTACGAA	85	8	15	6	10	6	18	5	7	3	1	2	4	6	4	4	1	0	0	0	0
TTTGAAATGCTAAAGATTGTTTTATT_ATCAGAAGTTCGAATCAAATTACGAA	22	2	3	0	3	2	6	1	1	1	3	4	1	0	0	0	0	0	0	0	0
TATTAAATTGCCAACTGCTTTATGAA_ATCAGAAGTTCGAATCAAATTACGAA	19	0	0	0	3	2	3	0	1	1	0	0	1	1	4	0	0	0	0	0	0
ACGATAAAAATTAATTGACTTTGAGC_ATCAGAAGTTCGAATCAAATTACGAA	44	4	11	4	10	8	16	14	14	12	11	4	10	7	17	17	1	3	2	0	0
GCTCAAAGACCGAACGAATTTGCGCG_ATCAGAAGTTCGAATCAAATTACGAA	45	7	17	12	13	10	6	3	3	0	6	4	6	4	6	2	0	0	0	0	0
TGGCAAATCAGAAAAGACATTTTCAA_ATCAGAAGTTCGAATCAAATTACGAA	33	2	4	2	3	1	5	1	3	1	0	0	0	0	0	0	0	0	0	0	0
GTCAAAAAATCTAAATGCATTTTCC_ATCAGAAGTTCGAATCAAATTACGAA	2	0	0	0	0	0	0	0	0	0	0	0	0	0	0	0	0	0	0	0	0
TCATGAACATCTAAGTTATTGTTGT_ATCAGAAGTTCGAATCAAATTACGAA	1	0	0	0	0	0	0	0	0	0	0	0	0	0	0	0	0	0	0	0	0
TGGTCAATCACAAAAACCGTTGATTG_ATCAGAAGTTCGAATCAAATTACGAA	18	6	5	0	2	2	2	4	8	4	3	2	2	2	3	2	0	0	1	0	0
TTTATAACTGTTAAATCGGTTTTGTT_ATCAGAAGTTCGAATCAAATTACGAA	1	0	0	0	0	0	0	0	0	0	0	0	0	0	0	0	0	0	0	0	0
CGTATAAGACACAATTAAGTTTTAAA_ATCAGAAGTTCGAATCAAATTACGAA	20	0	2	2	0	1	0	1	0	0	2	7	3	0	6	4	0	1	0	0	0
CGGTAAATCGAGAATCGCTTTTTGTA_ATCAGAAGTTCGAATCAAATTACGAA	100	1	15	4	13	12	25	11	13	12	12	12	11	8	4	5	1	0	0	0	0
GTGAGAAATATAAAGATGATTTGGGT_ATCAGAAGTTCGAATCAAATTACGAA	18	2	1	5	3	3	4	2	2	6	1	4	2	1	2	3	0	0	0	0	0
CGCAGAATCAAGAAGAGAATTAGACG_ATCAGAAGTTCGAATCAAATTACGAA	16	2	11	4	9	5	8	6	6	7	1	2	0	2	5	3	0	0	0	0	0
CCAACAACAAAAAATTGATTAGCAC_ATCAGAAGTTCGAATCAAATTACGAA	1	0	0	0	0	0	0	0	0	0	0	0	0	0	0	0	0	0	0	0	0
GTCCCAAACTTAAATTTCTTTAATGA_ATCAGAAGTTCGAATCAAATTACGAA	8	0	0	0	0	0	0	0	0	0	0	0	0	0	0	0	0	0	0	0	0
TGGCAAATTTGTAACGTTCTTCACGA_ATCAGAAGTTCGAATCAAATTACGAA	71	8	16	11	25	19	22	16	18	16	9	1	12	4	3	1	0	1	0	1	0
AGAATAAAATATAAGACAATTGTATT_ATCAGAAGTTCGAATCAAATTACGAA	2	0	0	0	0	0	0	0	0	0	0	1	0	0	0	0	0	0	0	0	0
CCATCAAGATGAAAGATCATTGCCTG_ATCAGAAGTTCGAATCAAATTACGAA	1	0	0	1	0	0	0	0	0	0	0	0	0	0	0	0	0	0	0	0	0
CGCAGAAGTACAAAGGATTTTTGTCC_ATCAGAAGTTCGAATCAAATTACGAA	1	0	0	0	0	0	0	0	0	0	0	0	0	0	0	0	0	0	0	0	0
GACGCAAGAAGCAATCAACTTGGAAT_ATCAGAAGTTCGAATCAAATTACGAA	6	1	3	2	8	1	8	4	2	0	3	0	3	0	0	0	0	0	0	0	0
CCGAGAAAGTTGTAGGGTTTTGCCCG_ATCAGAAGTTCGAATCAAATTACGAA	1	0	0	0	0	0	0	0	0	0	0	0	0	0	0	0	0	0	0	0	0
TCATCAAACATTAAGGTAGTTATGTG_ATCAGAAGTTCGAATCAAATTACGAA	30	4	2	6	1	0	0	0	0	0	0	0	0	0	0	0	0	0	0	0	0
TGCATAAACGTGTATAGTTTTGTTAG_ATCAGAAGTTCGAATCAAATTACGAA	1	0	0	0	0	0	0	0	0	0	0	0	0	0	0	0	0	0	0	0	0
TCGGAAATTGACAATGGTGTTTATAA_ATCAGAAGTTCGAATCAAATTACGAA	24	1	2	2	4	0	6	0	0	1	3	1	0	0	0	0	0	0	0	0	0
CAAATAACCTTTAAGTCCTTTAAGGC_ATCAGAAGTTCGAATCAAATTACGAA	116	11	15	14	16	14	29	13	14	10	5	17	11	3	12	1	4	0	0	0	0
AAAGAAATCCTAAAGTCTCTTCATAG_ATCAGAAGTTCGAATCAAATTACGAA	25	4	1	1	2	1	3	1	0	0	2	2	0	1	4	0	0	0	0	0	0
TGTGTAAACCTAAATTAAGTTATTCG_ATCAGAAGTTCGAATCAAATTACGAA	1	0	0	0	0	0	0	0	0	0	0	0	0	0	0	0	0	0	0	0	0
CAATAAAGGGAAAACTTACTTTTTGC_ATCAGAAGTTCGAATCAAATTACGAA	26	2	3	1	1	0	1	0	1	0	0	0	0	0	0	0	0	0	0	0	0
CATGTAATAGTAAAATTGTTTTTCAT_ATCAGAAGTTCGAATCAAATTACGAA	35	4	0	1	3	0	3	0	0	0	2	0	0	1	2	0	0	0	0	0	0
TTTATAAGAGTGAACTAGGTTACAGA_ATCAGAAGTTCGAATCAAATTACGAA	30	2	6	2	10	6	4	6	3	3	1	6	1	0	2	0	0	0	0	0	0
TTCTGAATTTTGAATATTTTATTT_ATCAGAAGTTCGAATCAAATTACGAA	2	0	0	0	0	0	0	0	0	0	0	0	0	0	0	0	0	0	0	0	0
CGTAGAAAGATGAAATATCTTCCGCG_ATCAGAAGTTCGAATCAAATTACGAA	7	1	0	2	3	2	2	5	3	3	3	0	1	1	0	0	0	0	0	0	0
ATAATAAGCGGTAATCCTTTTTCATA_ATCAGAAGTTCGAATCAAATTACGAA	33	1	3	3	9	4	4	2	1	1	4	1	5	0	5	5	0	0	0	0	0
AACTAAAGAATAAATATCATTTGTCG_ATCAGAAGTTCGAATCAAATTACGAA	34	1	3	2	6	8	12	4	6	7	9	3	6	3	0	3	0	0	0	0	0
ATTGTAAGTAACAATGGTGTTTATTT_ATCAGAAGTTCGAATCAAATTACGAA	1	0	0	0	0	0	0	0	0	0	0	0	0	0	0	0	0	0	0	0	0
ACTTGAATATTAATGAGTTTAATGT_ATCAGAAGTTCGAATCAAATTACGAA	1	0	0	0	0	0	0	0	0	0	0	0	0	0	0	0	0	0	0	0	0
GATTCAATTTAGAACAAGTTTCGGCG_ATCAGAAGTTCGAATCAAATTACGAA	1	0	0	0	0	0	0	0	0	0	0	0	0	0	0	0	0	0	0	0	0
ACACGAATGATCAAAACAATTAAGCT_ATCAGAAGTTCGAATCAAATTACGAA	66	6	6	9	11	18	18	10	12	12	14	15	13	6	8	8	7	0	0	0	0
GCAGTAACCATTAAATCGTTTACTGG_ATCAGAAGTTCGAATCAAATTACGAA	1	0	0	0	0	0	0	0	0	0	0	0	0	0	0	0	0	0	0	0	0
AATTAAAATAGCAAGGTTCTTTATTG_ATCAGAAGTTCGAATCAAATTACGAA	50	1	3	2	10	9	10	6	10	10	5	7	5	0	1	1	2	2	0	0	0
CGGAGAAATTTGAAGAGTGTTGAGAT_ATCAGAAGTTCGAATCAAATTACGAA	1	0	0	0	0	0	0	0	0	0	0	0	0	0	0	0	0	0	0	0	0
AACGCAACAGTCAAACACCTTGTTCA_ATCAGAAGTTCGAATCAAATTACGAA	18	2	21	9	17	20	23	12	21	12	11	6	3	6	5	9	3	1	0	0	0
ACGCGAACAGGGAACAGCTTTGGGG_ATCAGAAGTTCGAATCAAATTACGAA	1	0	0	0	0	0	0	0	0	0	0	0	0	0	0	0	0	0	0	0	0
CACTCAAATGTAAAGGAGATTGCCCG_ATCAGAAGTTCGAATCAAATTACGAA	1	0	0	0	0	0	0	0	0	0	0	0	0	0	0	0	0	0	0	0	0
ACGCAAAGGGGGAATCGCGTTGATAG_ATCAGAAGTTCGAATCAAATTACGAA	1	0	0	0	0	0	0	0	0	0	0	0	0	0	0	0	0	0	0	0	0
TTGGTAATGAGCAATCCCATTGCGCC_ATCAGAAGTTCGAATCAAATTACGAA	39	5	6	0	9	7	11	6	7	7	3	2	8	2	5	9	3	0	1	0	0
ATGAGAATGTTTAAGCAGGTTCATGG_ATCAGAAGTTCGAATCAAATTACGAA	23	6	7	2	4	4	8	3	7	3	1	1	4	0	1	0	0	0	0	0	0
TCAATAATCTTAAAATTTGTTCTTTT_ATCAGAAGTTCGAATCAAATTACGAA	5	0	1	1	0	0	0	0	0	0	0	0	0	0	0	0	0	0	0	0	0
ATCAATACTATGAAGTTCCTTTACCA_ATCAGAAGTTCGAATCAAATTACGAA	1	0	0	0	0	0	0	0	0	0	0	0	0	0	0	0	0	0	0	0	0
AACTAAATATGAAACTCGCTTGGTTA_ATCAGAAGTTCGAATCAAATTACGAA	29	4	6	5	4	2	5	3	3	0	3	5	0	0	0	0	0	0	0	1	0
GAGAGAAAAGTTAAGCATATTTTGAG_ATCAGAAGTTCGAATCAAATTACGAA	39	1	6	5	4	0	6	1	1	0	1	0	0	0	1	0	0	0	0	0	0
CGTAAAATAGAAAATCACCTTAAAAA_ATCAGAAGTTCGAATCAAATTACGAA	24	4	0	0	6	2	24	6	12	16	17	42	17	17	79	69	26	38	4	6	22
TCCGCAAAACTCAAGCCCTTTTTAAT_ATCAGAAGTTCGAATCAAATTACGAA	40	0	1	0	3	0	12	0	6	3	6	0	0	2	4	0	0	0	0	0	0
ATGTTAAGGGTTAAGAAACTTGGCCT_ATCAGAAGTTCGAATCAAATTACGAA	1	0	0	0	0	0	0	0	0	0	0	0	0	0	0	0	0	0	0	0	0
ACAATAAAAATGAAGGCAGTTGCGAC_ATCAGAAGTTCGAATCAAATTACGAA	72	16	17	6	32	25	18	5	11	6	6	8	6	7	11	3	3	2	0	1	0
AGTAAAAAGTGCAAATGGCTTGTTGT_ATCAGAAGTTCGAATCAAATTACGAA	19	2	3	4	3	3	4	3	0	5	6	4	4	0	4	2	0	0	0	0	0
CCGTTAATATCTAATATTCTTGTGTA_ATCAGAAGTTCGAATCAAATTACGAA	1	0	0	0	0	0	0	0	0	0	0	0	0	0	0	0	0	0	0	0	0
TCGTGAACGTACAAAGTATTTGGAAG_ATCAGAAGTTCGAATCAAATTACGAA	46	16	8	6	2	5	6	6	0	2	5	4	2	2	4	0	1	0	0	0	0
AATTGAAGCGTCAATTCTGTTCGGCC_ATCAGAAGTTCGAATCAAATTACGAA	114	20	40	22	25	44	47	29	36	19	12	19	16	7	7	10	6	3	1	0	0
TGATGAAAAGGCAAGTTCCTTTTGTT_ATCAGAAGTTCGAATCAAATTACGAA	116	10	10	7	20	19	11	10	6	5	5	6	7	1	0	1	0	0	0	0	0
CACACAAAATGGAAATTGCTTATTCA_ATCAGAAGTTCGAATCAAATTACGAA	45	1	8	4	13	7	20	17	30	33	32	17	31	25	18	37	12	11	3	3	2
ATACTAATCCTCAAATGAGTTAGTTC_ATCAGAAGTTCGAATCAAATTACGAA	60	7	16	0	5	1	3	4	3	1	0	0	0	0	0	0	0	0	0	0	0
GTGAAAATTGGGAATAGGCTTAGGAC_ATCAGAAGTTCGAATCAAATTACGAA	6	0	0	0	0	0	0	0	0	0	0	0	0	0	0	0	0	0	0	0	0
TATATAAGACCTAAGTCTATTGATCT_ATCAGAAGTTCGAATCAAATTACGAA	20	1	7	6	1	2	4	0	1	0	0	0	0	0	0	0	0	0	0	0	0
TACCGAAACTCCAAGTTTGTTATTTT_ATCAGAAGTTCGAATCAAATTACGAA	11	0	1	0	0	0	0	0	0	0	0	0	0	0	0	0	0	0	0	0	0
GCGGAAAGAGTCAACGTCCTTAAAGC_ATCAGAAGTTCGAATCAAATTACGAA	80	9	13	9	16	27	36	25	35	13	4	6	5	2	9	10	4	2	2	2	1
TCCATAAGTTCCAACTTAATTATTTG_ATCAGAAGTTCGAATCAAATTACGAA	1	0	0	0	0	0	0	0	0	0	0	0	0	0	0	0	0	0	0	0	0
TTTTGAATTTTTAAAAGTTTTGCCGA_ATCAGAAGTTCGAATCAAATTACGAA	12	1	1	0	4	1	6	5	3	2	1	1	1	0	1	1	0	0	0	0	0
AAGAAAATCAAGAAGGTGTTTTTTCC_ATCAGAAGTTCGAATCAAATTACGAA	1	0	0	0	0	0	0	0	0	0	0	0	0	0	0	0	0	0	0	0	0
ATTTTAATTAGAAAAATGTTTTATGA_ATCAGAAGTTCGAATCAAATTACGAA	4	0	0	0	0	0	0	1	0	0	0	0	0	0	1	0	0	0	0	0	0
GATATAATATGTAAAACTCTTTTGAG_ATCAGAAGTTCGAATCAAATTACGAA	2	3	0	0	0	0	0	0	0	0	0	0	0	0	0	0	0	0	0	0	0
AAAGGAATATTCAAACGGGTTTTCGG_ATCAGAAGTTCGAATCAAATTACGAA	9	0	0	0	0	0	0	0	0	0	0	0	0	0	0	0	0	0	0	0	0
GGCTAAAGCTGTAAATGCGTTCTCGG_ATCAGAAGTTCGAATCAAATTACGAA	41	19	10	5	13	8	9	3	5	5	5	4	9	1	3	3	0	0	0	0	0
CTGCGAAGCCGGAATGCCATTGCCAT_ATCAGAAGTTCGAATCAAATTACGAA	44	7	8	6	5	3	6	6	7	2	4	11	3	1	3	2	0	0	0	0	0
TATGCAATGGTTAATATGGTTGCCTA_ATCAGAAGTTCGAATCAAATTACGAA	1	0	0	0	0	0	0	0	0	0	0	0	0	0	0	0	0	0	0	0	0
ACCCTAAAAAGAAAAAGGTTTCAGAT_ATCAGAAGTTCGAATCAAATTACGAA	23	1	3	2	0	0	2	1	4	0	0	3	0	0	0	0	0	0	0	0	0
CGACAAACCACAAAGCTCGTTCCTCC_ATCAGAAGTTCGAATCAAATTACGAA	40	3	5	4	6	9	6	1	7	0	1	4	1	0	0	0	0	0	0	0	0
ATAGAAACATGCAAGATTATTGGAAA_ATCAGAAGTTCGAATCAAATTACGAA	1	0	0	0	0	0	0	0	0	0	0	0	0	0	0	0	0	0	0	0	0
TATAAAAGATGTAAAAACGTTTAACA_ATCAGAAGTTCGAATCAAATTACGAA	112	6	12	5	16	8	14	12	11	7	6	4	5	7	4	7	5	0	0	0	0
TAACAAAAATATAAACGTATTTCCGA_ATCAGAAGTTCGAATCAAATTACGAA	53	1	2	1	2	0	3	0	3	2	2	2	2	3	0	0	0	0	0	0	0
GGTCGAACGAGGAAGGACGTTAATTG_ATCAGAAGTTCGAATCAAATTACGAA	186	44	51	35	43	53	43	28	33	19	18	10	14	10	8	11	1	3	0	0	0
CTAAAAACGGGAAAGGTTTATTAC_ATCAGAAGTTCGAATCAAATTACGAA	1	0	0	0	0	1	0	0	0	0	0	0	0	0	0	0	0	0	0	0	0
GCATCAACAGAGAAAGTTGTTATGTT_ATCAGAAGTTCGAATCAAATTACGAA	1	0	0	0	0	0	0	0	0	0	0	0	0	0	0	0	0	0	0	0	0
ACTACAATTCAGAACGTATTTAGCT_ATCAGAAGTTCGAATCAAATTACGAA	1	0	0	0	0	0	0	0	0	0	0	0	0	0	0	0	0	0	0	0	0
TTATCAACCTTGAATTCCGTTCATCT_ATCAGAAGTTCGAATCAAATTACGAA	1	0	0	0	0	0	0	0	0	0	0	0	0	0	0	0	0	0	0	0	0
TGTAGAACTACTAAATATTTTTTCAG_ATCAGAAGTTCGAATCAAATTACGAA	21	0	0	0	0	1	0	1	0	0	1	0	0	0	0	0	0	0	0	0	0
AAGCAAAAAATAAAGTGTGTTACTTC_ATCAGAAGTTCGAATCAAATTACGAA	2	0	0	0	0	0	0	0	0	0	0	0	0	0	0	0	0	0	0	0	0
CCTTTAAGTCCAAATGCTTTTGTTTA_ATCAGAAGTTCGAATCAAATTACGAA	1	0	0	0	0	0	0	0	0	0	0	0	0	0	0	0	0	0	0	0	0
TCTCGAAAAAGAAACCTCGTTTTCTA_ATCAGAAGTTCGAATCAAATTACGAA	20	3	1	3	5	6	8	2	3	2	6	10	5	1	4	4	0	0	0	0	0
TCTCAAAGAGTAAAAACTTTTGATTG_ATCAGAAGTTCGAATCAAATTACGAA	1	0	0	0	0	0	0	0	0	0	0	0	0	0	0	0	0	0	0	0	0
TTCAAAACTCTAAAACGCTTTTGGGC_ATCAGAAGTTCGAATCAAATTACGAA	9	0	2	1	6	2	3	3	6	2	2	3	2	4	6	2	4	2	0	0	0
ATGATAAATGTCAACGTGTTTATAAA_ATCAGAAGTTCGAATCAAATTACGAA	32	3	6	3	8	8	14	5	0	3	1	1	2	0	1	0	1	0	0	0	0
CCACAAATCATGAAGGCAGTTATCTG_ATCAGAAGTTCGAATCAAATTACGAA	2	0	3	2	2	3	6	2	1	0	0	0	0	0	0	0	0	0	1	0	0
TTCATAATAGTGAATTATGTTATTTT_ATCAGAAGTTCGAATCAAATTACGAA	1	0	0	0	0	0	0	0	0	0	0	0	0	0	0	0	0	0	0	0	0
TCATCAACAAAAACTTGTTTTAGCG_ATCAGAAGTTCGAATCAAATTACGAA	1	0	0	0	0	0	0	0	0	0	0	0	0	0	0	0	0	0	0	0	0
ATAATAATCTCGAAAAATGTTCTATT_ATCAGAAGTTCGAATCAAATTACGAA	1	0	0	0	0	0	0	0	0	0	0	0	0	0	0	0	0	0	0	0	0
AGCCAAATTCCGAAGATTTTTACAAA_ATCAGAAGTTCGAATCAAATTACGAA	8	1	1	1	1	4	7	1	2	2	3	2	1	0	1	1	0	1	0	0	0
AATCAAAGACCAAAAGTCATTACAAA_ATCAGAAGTTCGAATCAAATTACGAA	1	0	0	0	0	0	0	0	0	0	0	0	0	0	0	0	0	0	0	0	0
ACCCAAATAACCAAGGAAATTCTTGT_ATCAGAAGTTCGAATCAAATTACGAA	62	3	4	5	6	4	8	11	11	6	4	4	6	3	7	3	0	1	0	0	0
TGCTTAACTTATAAGGATATTTAGTC_ATCAGAAGTTCGAATCAAATTACGAA	115	14	26	18	34	46	117	91	118	111	170	237	174	186	450	409	203	197	41	63	124
TCATAAACACTTAACTGCTTTCGCTT_ATCAGAAGTTCGAATCAAATTACGAA	36	9	9	2	3	7	8	2	2	1	2	1	0	0	1	1	0	0	0	0	0
TTTCTAATGTGTAAGTAAGTTTGCGG_ATCAGAAGTTCGAATCAAATTACGAA	1	0	0	0	0	0	0	0	0	0	0	0	0	0	0	0	0	0	0	0	0
CATATAATCCTGAACCTAATTCGAAA_ATCAGAAGTTCGAATCAAATTACGAA	62	5	6	1	3	7	10	8	1	2	2	1	2	0	1	0	0	0	0	0	0
AAAACAAAATGTAAGTCATTTTCATA_ATCAGAAGTTCGAATCAAATTACGAA	12	0	1	1	4	1	1	0	2	2	4	5	4	2	2	2	2	0	0	0	0
TTTTCAAGCTGCAATTTTTTTAACGA_ATCAGAAGTTCGAATCAAATTACGAA	36	1	5	4	7	4	9	5	5	4	2	3	1	1	2	2	1	1	0	0	0
CGTCGAACGATTAATACATTTAAGGT_ATCAGAAGTTCGAATCAAATTACGAA	97	4	7	5	4	5	15	9	4	8	1	1	3	4	2	0	0	0	0	0	0
CGTCAAAGATCTAAAAACTTTTTTCC_ATCAGAAGTTCGAATCAAATTACGAA	39	1	5	1	0	0	5	0	2	0	1	1	0	0	0	0	0	0	0	0	0
GACCCAACTAAGAAGATTTTTATGTT_ATCAGAAGTTCGAATCAAATTACGAA	32	0	0	1	0	1	2	0	0	0	1	0	0	0	1	2	0	0	0	0	0
GTACTAAGATATAATGCAGTTTTATG_ATCAGAAGTTCGAATCAAATTACGAA	22	3	11	2	3	7	2	5	1	1	3	1	0	2	2	0	0	0	0	0	0
TTATTAATGCCAAAGTGGTTTGAGTT_ATCAGAAGTTCGAATCAAATTACGAA	18	0	5	1	7	1	7	0	0	1	2	1	1	0	0	0	0	0	0	0	0
ATATCAAAAGCGAACATCCTTGTTCG_ATCAGAAGTTCGAATCAAATTACGAA	7	4	2	1	2	0	0	0	0	0	0	0	0	0	0	0	0	0	0	0	0
ATACTAATCTTGAAAGAGTTTTTCAG_ATCAGAAGTTCGAATCAAATTACGAA	162	15	15	12	26	23	40	23	34	22	18	32	18	13	19	22	6	3	0	0	0
AGGATAACATCTAAAACGTTTCTTTT_ATCAGAAGTTCGAATCAAATTACGAA	48	2	6	3	3	6	7	5	3	2	0	1	2	1	0	0	0	0	0	0	0
TATAAAATCCTTAAAAACGTTTTACC_ATCAGAAGTTCGAATCAAATTACGAA	50	7	15	5	11	17	39	23	18	8	21	14	16	6	13	6	5	1	0	1	0
TACCGAATCTGCAACGTCATTTACTC_ATCAGAAGTTCGAATCAAATTACGAA	37	7	12	2	18	12	21	10	7	6	6	7	4	4	8	1	2	0	0	0	0
TATTTAAATTGAAATTTAGTTTACTT_ATCAGAAGTTCGAATCAAATTACGAA	1	0	0	0	0	0	0	0	0	0	0	0	0	0	0	0	0	0	0	0	0
ACGATAACTTTCAATTACTTTTTTGT_ATCAGAAGTTCGAATCAAATTACGAA	40	2	4	5	3	7	3	6	2	0	4	2	0	2	2	1	1	0	0	0	0
GATATAAATAGTAAAACTATTTGTCT_ATCAGAAGTTCGAATCAAATTACGAA	98	5	11	5	6	2	11	10	4	3	8	2	1	1	1	4	0	2	0	0	0
GTTGGAAAGTAAAATCCCCTTTTACT_ATCAGAAGTTCGAATCAAATTACGAA	9	1	2	1	4	1	6	3	4	0	0	1	5	1	1	0	0	0	0	0	0
ATTGTAAGTTATAATTAGATTGATAC_ATCAGAAGTTCGAATCAAATTACGAA	1	0	0	0	0	0	0	0	0	0	0	0	0	0	0	0	0	0	0	0	0
TAATCAACAGCTAAGAGAGTTGTCCA_ATCAGAAGTTCGAATCAAATTACGAA	1	0	0	0	0	0	0	0	0	0	0	0	0	0	0	0	0	0	0	0	0
CCGTGAAGTTGCAACTACTTTCGGGA_ATCAGAAGTTCGAATCAAATTACGAA	8	0	0	0	0	0	0	0	0	0	0	0	0	0	0	0	0	0	0	0	0
ATATGAAAATTTAACATGCTTAACAT_ATCAGAAGTTCGAATCAAATTACGAA	77	7	9	7	9	14	12	8	5	14	11	6	9	0	6	6	1	1	0	0	0
TGGATAAGGGTAAATATGGTTATTTG_ATCAGAAGTTCGAATCAAATTACGAA	14	2	1	1	3	4	2	1	2	1	1	0	0	0	0	0	0	0	0	0	0
GTCCGAACTTGGAATAGGATTTGAAG_ATCAGAAGTTCGAATCAAATTACGAA	47	10	7	5	12	3	6	9	11	7	3	5	4	0	1	0	0	0	1	0	0
TGCAAAAGCCTGAAATACGTTTGGGT_ATCAGAAGTTCGAATCAAATTACGAA	47	4	5	8	4	8	20	4	1	2	1	0	1	0	3	1	1	1	2	0	0
TCAGCAAATACAAATTGCGTTTTGCG_ATCAGAAGTTCGAATCAAATTACGAA	36	12	13	10	15	8	27	12	16	9	6	7	4	1	4	3	3	2	0	1	0
GCGTAAAGATAAAAATTCCTTAGCCA_ATCAGAAGTTCGAATCAAATTACGAA	20	2	1	2	2	2	9	3	5	1	1	6	2	0	2	0	1	0	0	0	0
TCGAAAAATCTAAATCAGTTTTCTGT_ATCAGAAGTTCGAATCAAATTACGAA	70	5	8	8	9	9	17	12	11	6	6	3	3	3	1	2	2	7	0	0	0
GCAGTTAGTTTTAATCCTGTTAAGGA_ATCAGAAGTTCGAATCAAATTACGAA	1	0	0	0	0	0	0	0	0	0	0	0	0	0	0	0	0	0	0	0	0
GTAATAAACTAAAAATATTTTCTACG_ATCAGAAGTTCGAATCAAATTACGAA	40	3	3	1	1	3	6	2	1	0	0	0	1	0	0	1	1	0	0	0	0
CTGGCAAGTGAGAAGCGCGTTGCAGG_ATCAGAAGTTCGAATCAAATTACGAA	10	0	2	0	0	3	1	0	2	0	2	0	0	0	0	0	0	0	0	0	0
ACTAAAAATTTTAAATTGGTTAGAGG_ATCAGAAGTTCGAATCAAATTACGAA	28	2	3	0	1	3	3	1	2	1	1	1	0	0	2	0	0	0	0	0	0
TGTTCAAATATTAATATTGTTGTATT_ATCAGAAGTTCGAATCAAATTACGAA	1	0	0	0	0	0	0	0	0	0	0	0	0	0	0	0	0	0	0	0	0
GGTTGAAATCGCAATGTGGTTGCATA_ATCAGAAGTTCGAATCAAATTACGAA	34	7	8	4	9	9	14	9	14	6	8	6	12	5	4	0	0	0	0	0	0
AGTATAAACTGCAAGAGGGTTAATAG_ATCAGAAGTTCGAATCAAATTACGAA	22	1	3	3	4	8	7	4	6	7	5	5	13	2	5	6	0	2	1	1	1
AAACTAAGCTTGAACGGCGTTCCTTT_ATCAGAAGTTCGAATCAAATTACGAA	101	14	16	7	12	14	26	12	24	28	15	23	10	12	4	4	2	1	0	0	0
CCGATAAGGGCGAAAATGCTTTAAGA_ATCAGAAGTTCGAATCAAATTACGAA	25	1	5	1	6	5	12	3	2	5	3	3	4	0	0	0	0	0	0	0	0
CCATAAAAAAATAAGAGGCTTCTCTC_ATCAGAAGTTCGAATCAAATTACGAA	6	0	0	0	0	0	1	0	1	0	0	0	0	0	1	0	0	0	0	0	0
TGCGTAATCCGTAAGTTGCTTGCAAA_ATCAGAAGTTCGAATCAAATTACGAA	60	4	9	7	13	23	13	15	16	11	6	8	7	7	4	3	1	0	1	0	0
TCTTTAATAAGGAACCGCCTTACTTT_ATCAGAAGTTCGAATCAAATTACGAA	81	4	12	3	9	11	32	9	12	2	6	7	7	2	7	2	1	0	0	0	0
TAATCAATTGGTAAGCCTTTTTCTAT_ATCAGAAGTTCGAATCAAATTACGAA	18	0	2	3	3	3	2	0	1	4	0	1	0	1	1	2	0	0	0	0	0
TCTGTAATCGACAACATTCTTGGGCT_ATCAGAAGTTCGAATCAAATTACGAA	5	1	1	0	3	1	0	7	3	2	1	0	0	0	0	0	0	0	0	0	0
CAAGGAAAGGGTAATTTAGTTTGATT_ATCAGAAGTTCGAATCAAATTACGAA	56	3	4	2	2	5	13	4	11	2	3	6	1	0	3	4	1	0	0	0	0
TATCTAATCAAAAATCATATTAAATG_ATCAGAAGTTCGAATCAAATTACGAA	9	0	2	0	0	0	0	0	0	0	0	0	0	0	0	0	0	0	0	0	0
ACTAAAATACACAAGTTTGTTTGATC_ATCAGAAGTTCGAATCAAATTACGAA	45	6	14	2	15	15	15	15	47	14	30	22	31	21	39	26	9	4	0	2	0
TATCTAAGCCGTAAAGTGCTTGTGGT_ATCAGAAGTTCGAATCAAATTACGAA	44	7	10	6	6	6	18	6	5	8	4	4	12	2	5	3	0	1	0	0	0
AGCGAAATTAGTAACTGTCTTCTCCG_ATCAGAAGTTCGAATCAAATTACGAA	21	3	10	5	9	8	4	5	20	13	6	6	3	1	5	7	0	1	0	0	0
CAGATAAGGATAAAGCTCTTTGTTGT_ATCAGAAGTTCGAATCAAATTACGAA	1	0	1	1	0	0	0	0	2	0	0	0	0	0	0	0	0	0	0	0	0
GTGGCAATCCATAATTTTATTGTCCT_ATCAGAAGTTCGAATCAAATTACGAA	99	20	22	7	9	12	25	15	24	11	12	3	3	9	14	5	0	2	1	0	0
GTAATAAAGTTAAAGACAGTTTTATC_ATCAGAAGTTCGAATCAAATTACGAA	18	8	7	6	7	7	4	5	4	2	3	0	1	0	0	0	0	0	0	0	0
GTCAAAACATCGAAGTCGATTGTTGT_ATCAGAAGTTCGAATCAAATTACGAA	18	5	2	0	3	1	6	1	4	0	0	1	0	0	0	0	0	0	0	0	0
ATAATAATATGTAAAAAGTTTAGAGC_ATCAGAAGTTCGAATCAAATTACGAA	67	2	4	3	3	0	10	5	1	5	2	4	0	2	2	1	0	1	0	0	0
AGAATAACTCAAAATTTTCTTATAGG_ATCAGAAGTTCGAATCAAATTACGAA	1	0	0	0	0	0	0	0	0	0	0	0	0	0	0	0	0	0	0	0	0
TGAGCAATTCCAAAAATAGTTACAAC_ATCAGAAGTTCGAATCAAATTACGAA	29	5	6	0	4	4	6	3	5	1	2	0	0	0	0	1	1	1	0	0	0
CCTAAAAAGTATAATGTACTTGTG_ATCAGAAGTTCGAATCAAATTACGAA	1	0	0	0	0	0	0	0	0	0	0	0	0	0	0	0	0	0	0	0	0
TTCATAAAAAGTAAAGAGCTTAGTAT_ATCAGAAGTTCGAATCAAATTACGAA	14	1	2	0	0	0	0	0	0	0	2	1	0	0	0	0	0	0	0	0	0
ATCACAACCGGGAATCACTTTTATAT_ATCAGAAGTTCGAATCAAATTACGAA	15	0	0	0	1	0	1	3	0	1	0	2	0	0	0	0	0	0	0	0	0
TGGCGAAGTCTAAATGAATTTGGCAC_ATCAGAAGTTCGAATCAAATTACGAA	155	18	28	18	36	40	38	27	26	23	16	27	36	34	35	39	20	26	15	16	14
AGGCAAAACCCGAAATCACTTCCCAA_ATCAGAAGTTCGAATCAAATTACGAA	12	0	1	0	3	2	1	1	1	2	2	1	0	0	3	1	0	0	0	0	0
CTCATAAGCACTAATAAGTTTTTGCC_ATCAGAAGTTCGAATCAAATTACGAA	42	2	12	5	15	4	16	9	6	1	4	8	10	1	4	1	1	0	1	0	0
ACCGTAAACGTAAACCGTCTTCAAAA_ATCAGAAGTTCGAATCAAATTACGAA	16	2	2	5	3	1	0	0	0	0	0	0	0	0	0	0	0	0	0	0	0
ATGATAATAGATAAATCAGTTTGTGT_ATCAGAAGTTCGAATCAAATTACGAA	22	0	3	1	0	0	0	0	0	0	0	0	0	0	0	0	0	0	0	0	0
TTAGTAAAGAAAAACCGTGTTAGTTA_ATCAGAAGTTCGAATCAAATTACGAA	3	1	0	0	0	0	0	0	0	0	0	0	0	0	0	0	0	0	0	0	0
GTCATAAAAATGAAAATGGTTAGATT_ATCAGAAGTTCGAATCAAATTACGAA	160	11	25	6	21	16	44	22	22	15	17	16	14	11	28	28	11	10	0	0	4
GTAATAACAGAGAAAACGTTTATGTC_ATCAGAAGTTCGAATCAAATTACGAA	155	23	28	17	29	11	25	24	18	14	12	8	6	9	13	4	4	2	0	1	2
CCGGGAATGGCGTTGTCAT_ATCAGAAGTTCGAATCAAATTACGAA	40	10	12	6	4	9	10	3	5	4	6	3	3	1	0	0	0	0	0	0	0
ATTTAAATAATGAATGGGCTTTCGAG_ATCAGAAGTTCGAATCAAATTACGAA	1	0	0	0	0	0	0	0	0	0	0	0	0	0	0	0	0	0	0	0	0
CGGCTAATTACGAAAGTTGTTTCAAA_ATCAGAAGTTCGAATCAAATTACGAA	4	2	2	0	3	0	0	0	0	0	0	0	0	0	0	0	0	0	0	0	0
TTCTTAAAATTCAACAATGTTTGATA_ATCAGAAGTTCGAATCAAATTACGAA	1	0	0	0	0	0	0	0	0	0	0	0	0	0	0	0	0	0	0	0	0
CCGAAAAACCGGAAGATGATTTTATT_ATCAGAAGTTCGAATCAAATTACGAA	30	0	1	0	1	1	5	1	6	4	4	4	2	2	3	2	0	2	1	0	0
TTGTCAAGGCACAAGGTTCTTATGGA_ATCAGAAGTTCGAATCAAATTACGAA	1	0	0	0	0	0	0	0	0	0	0	0	0	0	0	0	0	0	0	0	0
ACTACAACCTGAAATTACTGGCTC_ATCAGAAGTTCGAATCAAATTACGAA	1	0	0	0	0	0	0	0	0	0	0	0	0	0	0	0	0	0	0	0	0
TCCACAAACTGTAAACTATTTTGTA_ATCAGAAGTTCGAATCAAATTACGAA	1	0	0	0	0	0	0	0	0	0	0	0	0	0	0	0	0	0	0	0	0
TCAGCAATCCTAAAGATCTTTATATC_ATCAGAAGTTCGAATCAAATTACGAA	220	17	33	12	27	14	55	19	24	22	25	24	32	17	44	52	27	23	3	2	9
CCTCGAAATTCTAAGCGTGTTGTGGG_ATCAGAAGTTCGAATCAAATTACGAA	13	0	3	0	0	1	1	0	0	0	0	0	0	0	0	0	0	0	0	0	0
ACCAAAAATAACAATGAAATTACTCG_ATCAGAAGTTCGAATCAAATTACGAA	9	4	1	0	1	3	4	3	0	1	0	0	0	0	0	0	0	0	0	0	0
GTCGGAAAGACCAATTGCTTTTTTGT_ATCAGAAGTTCGAATCAAATTACGAA	1	0	0	0	0	0	0	0	0	0	0	0	0	0	0	0	0	0	0	0	0
AGTCGAAAGAGCAACGTGTTTTCAG_ATCAGAAGTTCGAATCAAATTACGAA	93	16	25	16	27	27	50	35	44	17	9	17	20	23	15	14	9	5	1	1	0
ATATTAAACACTAATTATTTTAGTAT_ATCAGAAGTTCGAATCAAATTACGAA	1	0	0	0	0	0	0	0	0	0	0	0	0	0	0	0	0	0	0	0	0
AACTCAAAATGTAAGACACTTATTAA_ATCAGAAGTTCGAATCAAATTACGAA	9	2	1	2	3	1	3	1	0	0	0	0	0	0	0	0	0	0	0	0	0
AATCGAAATTTTAACCGCTTTAATGG_ATCAGAAGTTCGAATCAAATTACGAA	82	7	10	1	13	10	22	13	7	7	7	12	1	8	2	3	1	0	0	0	0
CATGAAACTCCAAACCGTGTTTAATT_ATCAGAAGTTCGAATCAAATTACGAA	1	0	0	0	0	0	0	0	0	0	0	0	0	0	0	0	0	0	0	0	0
CTAACAACAGCCAAGTTACTTCATCT_ATCAGAAGTTCGAATCAAATTACGAA	20	2	3	3	1	1	4	0	5	1	0	0	0	0	0	0	0	0	0	0	0
AATGTAAGACGAAATCTTCTTTGGTT_ATCAGAAGTTCGAATCAAATTACGAA	16	1	6	2	0	0	1	2	1	2	5	2	9	2	3	1	0	0	0	0	0
AATTTAAACGCCAACTGCGTTTATCC_ATCAGAAGTTCGAATCAAATTACGAA	184	13	31	17	32	23	31	20	15	14	10	14	7	6	11	8	6	3	1	0	2
AGGGCAACGTCGAACGGGGTTGGTGC_ATCAGAAGTTCGAATCAAATTACGAA	86	18	28	17	43	43	72	48	57	51	55	57	58	60	70	59	39	30	12	4	12
TACTCAAACCAGAATAATCTTGTTCA_ATCAGAAGTTCGAATCAAATTACGAA	157	16	36	22	50	27	43	18	29	22	25	12	9	7	7	2	4	0	0	0	1
TTAACAACCCGTAAGAGTTTTCGAAC_ATCAGAAGTTCGAATCAAATTACGAA	69	9	17	4	13	10	28	15	17	16	1	2	5	3	3	4	2	3	0	0	2
CCTGGAATACTAAACTAAGTTTTACG_ATCAGAAGTTCGAATCAAATTACGAA	54	7	11	8	21	18	20	13	15	9	8	8	6	5	0	5	0	2	1	0	0
TTGTAAAAGACAAAAGAGATTTTAAA_ATCAGAAGTTCGAATCAAATTACGAA	1	0	0	0	0	0	0	0	0	0	0	0	0	0	0	0	0	0	0	0	0
AATTAAACCTGCAAAAACATTGAATT_ATCAGAAGTTCGAATCAAATTACGAA	60	2	7	2	2	3	7	8	1	7	4	3	1	0	2	0	0	0	0	0	0
AAGGGAAATACAAATAGGCTTGTATC_ATCAGAAGTTCGAATCAAATTACGAA	114	36	45	23	57	27	60	41	37	19	26	18	15	10	9	8	0	0	1	1	1
CGGCGAAATGGAAAGACACTTCGTGT_ATCAGAAGTTCGAATCAAATTACGAA	34	8	12	11	9	9	11	3	14	1	1	1	2	2	2	0	0	0	0	0	0
AAGACAAAGTTGAAGTAAGTTCGGCC_ATCAGAAGTTCGAATCAAATTACGAA	83	13	12	6	9	12	13	5	1	4	0	0	2	1	2	0	1	0	0	0	0
AAAAAAATTCGCAATCGGGTTTCAGG_ATCAGAAGTTCGAATCAAATTACGAA	19	0	2	1	4	1	3	0	2	1	0	1	2	1	0	0	0	0	0	0	0
CTCCGAACCATTAATTAGGTTCAATA_ATCAGAAGTTCGAATCAAATTACGAA	2	0	0	0	0	0	0	0	0	0	0	0	0	0	0	0	0	0	0	0	0
TCGGGAATGCTGAAGCTAGTTACTGC_ATCAGAAGTTCGAATCAAATTACGAA	30	3	6	7	4	9	12	6	1	4	2	7	0	1	0	1	0	0	0	0	0
CCACTAAAATCTAAATCATTTACGTA_ATCAGAAGTTCGAATCAAATTACGAA	16	4	2	1	0	0	0	0	0	0	0	0	0	0	0	0	0	0	0	0	0
GCTATAAACACAAATTTTTTTATCAA_ATCAGAAGTTCGAATCAAATTACGAA	20	0	0	1	0	0	2	1	0	0	0	1	0	0	0	0	0	0	0	0	0
TAAGCAAATCCGAACAACTTTAACCT_ATCAGAAGTTCGAATCAAATTACGAA	82	12	13	10	14	10	22	14	10	7	11	9	4	5	6	9	1	0	0	0	0
ATTTAAAATATAAATAGGCTTATTTA_ATCAGAAGTTCGAATCAAATTACGAA	1	0	0	0	0	0	0	0	0	0	0	0	0	0	0	0	0	0	0	0	0
CTTACAACCAGAAAGCTTCTTAAGTA_ATCAGAAGTTCGAATCAAATTACGAA	36	6	4	2	5	6	18	6	1	3	0	2	1	0	3	5	0	0	0	0	0
TCATGAATTAGGAATTGTCTTAGTAA_ATCAGAAGTTCGAATCAAATTACGAA	1	0	0	0	0	0	0	0	0	0	0	0	0	0	0	0	0	0	0	0	0
CAGCAAAAATGTAATTATTTTTGTTA_ATCAGAAGTTCGAATCAAATTACGAA	5	0	0	0	0	0	0	0	0	0	1	0	0	0	0	0	0	0	0	0	0
AGTATAAGTTAGAAACACTTTAAGTT_ATCAGAAGTTCGAATCAAATTACGAA	5	0	0	0	0	0	0	0	0	0	0	0	0	0	0	0	0	0	0	0	0
TAATAAACCGGCAATAGGATTTGCAT_ATCAGAAGTTCGAATCAAATTACGAA	6	0	5	5	6	3	8	2	2	3	2	7	2	1	1	6	0	1	1	0	0
TGGCCAATTGGCAATGTGGTTGGAGG_ATCAGAAGTTCGAATCAAATTACGAA	45	9	10	5	12	12	9	11	11	7	3	6	6	10	0	4	2	2	1	0	2
AAGTCAAAATGAAACCCCCTTGCCTT_ATCAGAAGTTCGAATCAAATTACGAA	42	2	4	2	0	4	6	4	2	3	4	2	2	2	0	1	1	0	0	0	0
AAAATAACGCTGAACGAGATTCGAAC_ATCAGAAGTTCGAATCAAATTACGAA	56	11	11	6	17	3	9	8	9	9	6	7	2	4	1	3	4	5	0	0	0
AATAAAAAATAGAAACTGTTTTAACT_ATCAGAAGTTCGAATCAAATTACGAA	7	0	0	2	1	0	1	1	0	1	0	0	0	0	4	0	0	0	0	0	0
CACCCAATAACAAATTCTGTTTCTTT_ATCAGAAGTTCGAATCAAATTACGAA	185	20	26	4	25	15	22	9	11	10	6	16	10	7	14	10	3	1	0	0	0
TCACCAAATATTAAAGAGATTAGTGC_ATCAGAAGTTCGAATCAAATTACGAA	110	21	12	7	6	13	23	10	12	5	8	17	7	8	2	1	1	0	0	0	0
TTTATAAATTTTAACTTACTTAGGAT_ATCAGAAGTTCGAATCAAATTACGAA	16	2	0	0	0	0	5	0	0	1	1	2	1	0	2	2	0	0	0	0	1
TTACTAACGTAGAAAGGATTTAGGGT_ATCAGAAGTTCGAATCAAATTACGAA	7	3	2	1	6	7	5	7	9	2	1	9	8	7	11	8	3	1	0	0	0
CAATTAAGTGGCAATGGCATTATCTA_ATCAGAAGTTCGAATCAAATTACGAA	1	0	0	0	0	0	0	0	0	0	0	0	0	0	0	0	0	0	0	0	0
ACATCAACATCGAACATCGTTTTCTT_ATCAGAAGTTCGAATCAAATTACGAA	36	4	6	3	0	1	1	1	0	1	0	0	0	0	1	0	2	0	0	0	0
ACTTTAACAATAAAGTAGGTTGGCGG_ATCAGAAGTTCGAATCAAATTACGAA	11	1	0	0	3	3	8	3	5	5	1	0	1	1	1	0	0	0	0	0	0
GACATAATCTAAAATGGATTTATGAA_ATCAGAAGTTCGAATCAAATTACGAA	7	0	0	0	0	0	0	0	0	0	0	0	0	0	0	0	0	0	0	0	0
ACCATAATCCGAAACGGGTTTAAGGG_ATCAGAAGTTCGAATCAAATTACGAA	5	2	0	0	0	0	0	7	3	8	4	0	0	0	0	0	0	0	0	0	0
ACGCAAACTTCAAATCGCATTTGGAG_ATCAGAAGTTCGAATCAAATTACGAA	6	1	2	0	0	2	1	3	1	1	1	0	0	0	0	1	0	0	0	0	0
ACACTAATATAGAACATCTTTTGAAT_ATCAGAAGTTCGAATCAAATTACGAA	1	0	0	0	0	0	0	0	0	0	0	0	0	0	0	0	0	0	0	0	0
GTCAAAACCAGGATGGGGGTTTGATT_ATCAGAAGTTCGAATCAAATTACGAA	1	0	0	0	0	0	0	0	0	0	0	0	0	0	0	0	0	0	0	0	0
AAGGGAAAGTCTAAGCTAATTTACCA_ATCAGAAGTTCGAATCAAATTACGAA	3	0	0	0	0	0	0	0	0	0	0	0	0	0	0	0	0	0	0	0	0
TGCATAAAAGGTAAGGCCGTTGTATT_ATCAGAAGTTCGAATCAAATTACGAA	27	1	6	1	7	4	8	7	3	3	4	2	2	0	1	0	0	0	0	0	0
CGGCTAATAGTGAATTACTTTTGTGG_ATCAGAAGTTCGAATCAAATTACGAA	5	2	2	0	1	2	1	0	0	1	2	1	1	0	0	0	0	0	0	0	0
GGGCAAAATAAAAATGGTGTTAATTG_ATCAGAAGTTCGAATCAAATTACGAA	73	17	15	5	26	12	27	20	16	18	25	19	12	9	7	12	1	0	1	1	0
ACCCAAATAATAAAAGGTGTTATCTA_ATCAGAAGTTCGAATCAAATTACGAA	152	12	24	10	18	18	39	23	23	17	16	26	9	8	13	22	5	5	3	1	1
TTTATAAAACTCAATGTCTTTTCATT_ATCAGAAGTTCGAATCAAATTACGAA	1	0	0	0	0	0	0	0	0	0	0	0	0	0	0	0	0	0	0	0	0
TTCTGAAATTCGAATGCAATTGGTTT_ATCAGAAGTTCGAATCAAATTACGAA	38	5	7	7	16	6	15	7	10	5	3	4	0	3	1	0	0	0	0	0	0
AATTCAAACGGGAATTTCCTTGCTCC_ATCAGAAGTTCGAATCAAATTACGAA	82	10	16	3	7	4	3	3	4	5	7	3	0	0	0	0	0	0	0	0	0
CTTTGAAATGAGAAATTCTTTAATTT_ATCAGAAGTTCGAATCAAATTACGAA	1	0	0	0	0	0	0	0	0	0	0	0	0	0	0	0	0	0	0	0	0
GCAGCAATGACAAATAAGGTTTCAGT_ATCAGAAGTTCGAATCAAATTACGAA	101	34	39	32	95	84	188	187	259	273	342	358	414	451	852	819	492	401	128	89	151
CATTAACTAGTAAAGGCCATTACTTG_ATCAGAAGTTCGAATCAAATTACGAA	1	0	0	0	0	0	0	0	0	0	0	0	0	0	0	0	0	0	0	0	0
AGTTAAAACCCCAACGGCTTTACTCT_ATCAGAAGTTCGAATCAAATTACGAA	40	6	2	3	4	5	22	8	18	7	10	12	6	2	9	12	2	0	0	0	0
GTCTGAAACAGTAATCTCCTTTTAAA_ATCAGAAGTTCGAATCAAATTACGAA	38	2	4	1	2	2	0	2	2	4	4	3	2	3	5	1	2	1	1	0	0
ATATAAACCCTTAATTACATTAGCGT_ATCAGAAGTTCGAATCAAATTACGAA	52	4	7	6	8	8	19	12	7	5	4	11	11	4	17	3	3	2	1	1	0
AGATTTAGAAGTAAGGCGGTTGGGGT_ATCAGAAGTTCGAATCAAATTACGAA	1	0	0	0	0	0	0	0	0	0	0	0	0	0	0	0	0	0	0	0	0
CCATCAACGTACAATATGCTTAACGT_ATCAGAAGTTCGAATCAAATTACGAA	49	9	11	10	7	5	9	5	3	5	1	5	4	3	2	2	0	0	0	0	0
TAAAGAAGTTGAAATTGCTTTAGGGA_ATCAGAAGTTCGAATCAAATTACGAA	79	14	17	19	26	18	36	16	14	12	12	10	8	5	10	4	0	2	0	1	0
CGATAAATCAATAAGTTATTTATGTT_ATCAGAAGTTCGAATCAAATTACGAA	3	0	0	0	0	0	1	0	0	0	1	0	0	1	0	2	0	0	0	0	0
AAGTAAAAAACTAATTACTTTACGGA_ATCAGAAGTTCGAATCAAATTACGAA	101	16	23	10	22	16	44	19	13	10	8	6	6	4	11	8	0	0	2	0	1
ATCATAAGTCTAAAATAAATTTATCC_ATCAGAAGTTCGAATCAAATTACGAA	92	2	5	4	3	7	13	4	2	1	4	5	4	0	6	8	0	0	0	0	0
GATATAAAGCAAAATGATTTTTTGCA_ATCAGAAGTTCGAATCAAATTACGAA	73	9	34	16	52	62	150	119	278	226	305	443	427	431	910	893	451	426	123	114	214
TACGAAACAAACAAGTTATTTTGATC_ATCAGAAGTTCGAATCAAATTACGAA	1	0	0	0	0	0	0	0	0	0	0	0	0	0	0	0	0	0	0	0	0
TGAAATATTGCTAATCTATTTCTTAA_ATCAGAAGTTCGAATCAAATTACGAA	1	0	0	0	0	0	0	0	0	0	0	0	0	0	0	0	0	0	0	0	0
TAATTAATAGCAAAGAATAATTTGTA_ATCAGAAGTTCGAATCAAATTACGAA	1	0	0	0	0	0	0	0	0	0	0	0	0	0	0	0	0	0	0	0	0
TCGACAAATAATAAGCTCTTTTACCT_ATCAGAAGTTCGAATCAAATTACGAA	109	11	21	9	13	7	18	7	9	4	8	6	2	3	2	0	0	1	0	0	0
TATCAAATACCCAAGGGGCTTCAATT_ATCAGAAGTTCGAATCAAATTACGAA	114	6	13	5	16	12	35	9	18	13	8	9	8	1	5	3	1	0	0	0	0
ATTGAAATTTCAAAACGATTTATGAA_ATCAGAAGTTCGAATCAAATTACGAA	1	0	0	0	0	0	0	0	0	0	0	0	0	0	0	0	0	0	0	0	0
TGTAAAAATTGGAAGGTATTTTTTGG_ATCAGAAGTTCGAATCAAATTACGAA	1	0	0	0	0	0	0	0	0	0	0	0	0	0	0	0	0	0	0	0	0
TCTAAAAGTGAGAATTTGTTTTGTTA_ATCAGAAGTTCGAATCAAATTACGAA	1	0	0	0	0	0	0	0	0	0	0	0	0	0	0	0	0	0	0	0	0
ATAATAACACAAAATAGTATTCGCGG_ATCAGAAGTTCGAATCAAATTACGAA	53	11	10	12	12	12	10	8	22	13	12	6	3	6	6	3	5	1	0	0	0
GTACAAACTTTAAATTTGTTTTTCAT_ATCAGAAGTTCGAATCAAATTACGAA	1	0	0	0	0	0	0	0	0	0	0	0	0	0	0	0	0	0	0	0	0
TCCTTAATAGGCAAAGGGGTTAGACA_ATCAGAAGTTCGAATCAAATTACGAA	26	0	2	3	3	1	3	1	6	1	0	3	0	0	0	0	0	0	0	0	0
TAATTAAGTATTAATGCTATTTTTCG_ATCAGAAGTTCGAATCAAATTACGAA	47	6	6	2	8	4	13	6	6	6	5	7	7	3	3	3	0	0	0	0	0
ACTTAAACCGTGAACGTCTTTGACCA_ATCAGAAGTTCGAATCAAATTACGAA	370	35	60	28	33	41	52	31	59	21	22	13	29	5	18	5	0	2	0	0	0
CTTTAAATTTCAAATGTGATTGTAGA_ATCAGAAGTTCGAATCAAATTACGAA	1	0	0	0	0	0	0	0	0	0	0	0	0	0	0	0	0	0	0	0	0
ATAGGAATAAAAAAGTTGTTTGGTAC_ATCAGAAGTTCGAATCAAATTACGAA	38	5	12	7	14	19	28	13	21	9	13	14	16	16	31	12	9	3	2	2	2
GATATCGGTACCAATTTAATTCGTTT_ATCAGAAGTTCGAATCAAATTACGAA	1	0	0	0	0	0	0	0	0	0	0	0	0	0	0	0	0	0	0	0	0
ACAGGAATCTGAAATTATATTACTAT_ATCAGAAGTTCGAATCAAATTACGAA	3	0	0	0	0	0	0	0	0	0	1	0	0	0	1	0	0	0	0	0	0
CTGAGAAAGGGAAACGGGGTTGAGTG_ATCAGAAGTTCGAATCAAATTACGAA	1	0	0	0	0	0	0	0	0	0	0	0	0	0	0	0	0	0	0	0	0
CTCTCAAATCGTAAGCACATTTTTCA_ATCAGAAGTTCGAATCAAATTACGAA	41	4	7	3	4	1	3	3	10	3	0	1	0	0	0	0	1	2	0	0	0
TGCATAATTAGCAAGACTCTTAATTG_ATCAGAAGTTCGAATCAAATTACGAA	1	0	0	0	0	0	0	0	0	0	0	0	0	0	0	0	0	0	0	0	0
TGCGCAATAAGGAACTGGTTTTACGT_ATCAGAAGTTCGAATCAAATTACGAA	52	18	18	10	11	11	7	5	5	8	4	6	7	6	4	8	0	0	0	0	0
TCACTAATAGAAAATTAACTTCAGTA_ATCAGAAGTTCGAATCAAATTACGAA	76	4	13	2	8	7	17	8	7	3	14	8	3	3	3	1	0	0	0	0	0
TCGATAACCACAAACTGGTTTGTGCC_ATCAGAAGTTCGAATCAAATTACGAA	83	12	10	6	9	9	21	11	15	6	9	2	4	3	1	1	0	0	0	1	0
AAGGTAATTATAAATGTCCTTATTCT_ATCAGAAGTTCGAATCAAATTACGAA	26	1	6	0	1	0	6	0	2	0	2	5	0	1	0	0	2	0	0	0	2
TTTTGAAATTGTAATACAGTTAAAG_ATCAGAAGTTCGAATCAAATTACGAA	48	3	0	2	2	0	5	4	2	12	7	1	1	0	2	3	0	2	1	0	0
ATGGAAATATCAAACGGCGTTCTCTT_ATCAGAAGTTCGAATCAAATTACGAA	32	1	6	2	0	3	7	2	8	4	3	5	1	1	3	0	0	0	0	0	0
GCATAAAGGCACAAACAGTTTGATAT_ATCAGAAGTTCGAATCAAATTACGAA	29	3	16	1	9	6	10	3	3	1	0	0	0	0	0	1	0	0	0	0	0
TTATAAAAAGTGAAGTAGTTTCTTGA_ATCAGAAGTTCGAATCAAATTACGAA	1	0	0	0	0	0	0	0	0	0	0	0	0	0	0	0	0	0	0	0	0
TTATCAAACCAAAATTATCTTTCACC_ATCAGAAGTTCGAATCAAATTACGAA	1	0	0	0	0	0	0	0	0	0	0	0	0	0	0	0	0	0	0	0	0
ACACAAAATAGTAACAGTATTACTGA_ATCAGAAGTTCGAATCAAATTACGAA	33	3	4	0	0	0	1	0	1	0	0	0	0	0	0	0	0	0	0	0	0
TAAATAAGGAATAATCAAGTTATTTA_ATCAGAAGTTCGAATCAAATTACGAA	14	0	1	0	2	2	3	3	0	1	0	0	0	1	0	0	0	0	0	0	0
TTTGAAAAAATTAACAGGTTTAAGCC_ATCAGAAGTTCGAATCAAATTACGAA	10	2	4	4	3	1	6	3	6	1	3	6	2	4	9	3	0	0	0	0	0
TCTAAAAGCGCGAAGTTGCTTCATGA_ATCAGAAGTTCGAATCAAATTACGAA	17	0	7	0	1	3	1	0	0	0	0	0	0	0	0	0	0	0	0	0	0
GCAACAAAGTCAAAAGACGTTGCGGA_ATCAGAAGTTCGAATCAAATTACGAA	75	2	8	1	13	6	4	5	1	3	4	0	0	1	3	0	0	3	0	0	0
TCTTCAAGCCTGAATTCCCTTTGTCT_ATCAGAAGTTCGAATCAAATTACGAA	293	46	59	27	69	56	87	47	56	26	19	12	13	10	13	6	8	6	1	1	0
AATTTAAATTGTAATTCTTTTTTAGT_ATCAGAAGTTCGAATCAAATTACGAA	1	0	0	0	0	0	0	0	0	0	0	0	0	0	0	0	0	0	0	0	0
TGTACAATTAGAAAGGGATTTATTCG_ATCAGAAGTTCGAATCAAATTACGAA	39	6	7	4	7	3	6	9	4	4	1	5	0	2	1	0	0	0	0	0	0
CCTAAAATTGTGAAATGTCTTATGTT_ATCAGAAGTTCGAATCAAATTACGAA	29	1	8	4	9	6	13	6	3	1	0	0	0	0	0	0	0	0	0	0	0
CATAAAACGTTTAAATGGGTTTCGTG_ATCAGAAGTTCGAATCAAATTACGAA	97	8	12	10	8	16	17	10	18	9	6	13	9	3	7	5	1	3	0	1	0
TTTCGAATCACTAAATTAGTTTTTTA_ATCAGAAGTTCGAATCAAATTACGAA	1	0	0	0	0	0	0	0	0	0	0	0	0	0	0	0	0	0	0	0	0
CGCCAAAGCGGTAAGAGGCTTGGGGA_ATCAGAAGTTCGAATCAAATTACGAA	29	5	3	2	1	1	3	3	2	3	0	2	0	0	0	0	0	0	0	0	0
GACCTAAATGATAAATGGATTGTACT_ATCAGAAGTTCGAATCAAATTACGAA	1	0	0	0	0	0	0	0	0	0	0	0	0	0	0	0	0	0	0	0	0
CAATAACTCGGGAAGGTGCTTGAGAC_ATCAGAAGTTCGAATCAAATTACGAA	1	0	0	0	0	0	0	0	0	0	0	0	0	0	0	0	0	0	0	0	0
GCGAAAACTACAAAAAGGATTCTTGA_ATCAGAAGTTCGAATCAAATTACGAA	12	1	4	3	4	2	3	2	2	2	1	4	3	2	2	2	0	2	0	0	0
GGACAAATACGAAAAATTCTTTCTAA_ATCAGAAGTTCGAATCAAATTACGAA	16	0	2	0	2	1	2	1	0	2	0	3	0	0	2	1	0	0	0	0	0
ACCCCAAACGGGAAGCGGCTTGGGGG_ATCAGAAGTTCGAATCAAATTACGAA	157	8	14	16	24	22	38	20	35	15	17	22	6	15	19	13	3	2	1	0	0
GTCTAAAAGTATAATACCTTTTCCAT_ATCAGAAGTTCGAATCAAATTACGAA	1	0	0	0	0	0	0	0	0	0	0	0	0	0	0	0	0	0	0	0	0
AAGTTAATTGCGAAAGAGGTTTCGTT_ATCAGAAGTTCGAATCAAATTACGAA	42	4	12	3	13	8	19	10	12	6	3	12	3	5	7	8	0	1	0	0	0
CGGGGAAGAGAAAAGAGCGTTGGACA_ATCAGAAGTTCGAATCAAATTACGAA	77	3	7	3	7	3	6	3	3	4	1	3	1	0	0	0	0	0	0	0	0
TTTCCAAATCTGAACATTTTTCTTTA_ATCAGAAGTTCGAATCAAATTACGAA	91	3	8	11	14	15	24	15	9	13	10	18	6	3	6	2	0	0	0	0	0
TAAATAATCTTAAAGTGCATTCAGAA_ATCAGAAGTTCGAATCAAATTACGAA	20	0	2	0	0	1	3	0	0	0	1	4	2	1	5	0	0	0	0	0	0
TTTATAATTTTTAACTTGATTCTGAA_ATCAGAAGTTCGAATCAAATTACGAA	1	0	0	0	0	0	0	0	0	0	0	0	0	0	0	0	0	0	0	0	0
TGGCGAATACTGAACCTAATTAGTAC_ATCAGAAGTTCGAATCAAATTACGAA	1	0	0	0	0	0	0	0	0	0	0	0	0	0	0	0	0	0	0	0	0
TTTGTAACGAACAACCAATTTGTTTC_ATCAGAAGTTCGAATCAAATTACGAA	14	0	0	3	2	2	0	0	0	1	0	0	1	0	0	0	0	0	0	0	0
AGAGGAATGAAAAAACTGGTTCTATC_ATCAGAAGTTCGAATCAAATTACGAA	46	8	7	5	12	18	25	10	10	7	9	4	3	6	0	1	0	0	0	0	0
GATATAATACGTAATATTGTTAAACT_ATCAGAAGTTCGAATCAAATTACGAA	1	0	0	0	0	0	0	0	0	0	0	0	0	0	0	0	0	0	0	0	0
CGCCTAAGCCTTAAGGTCTTTCGTAA_ATCAGAAGTTCGAATCAAATTACGAA	92	10	27	18	12	22	28	17	19	13	14	12	14	8	23	11	3	1	0	0	0
CTCAAAAATTCTAAGATATTTTACGG_ATCAGAAGTTCGAATCAAATTACGAA	59	2	3	6	6	3	22	3	12	1	4	6	3	2	6	2	1	2	0	0	0
AGGTCAACACCTAACGATTTTCGATT_ATCAGAAGTTCGAATCAAATTACGAA	1	0	0	0	0	0	0	0	0	0	0	0	0	0	0	0	0	0	0	0	0
TCTATAACTTACAAAGTATTTGTGCT_ATCAGAAGTTCGAATCAAATTACGAA	12	0	0	0	0	1	12	2	1	2	3	3	0	3	6	1	0	2	0	0	0
GGGGGAAGCGGTAAAAGGCTTTCCGG_ATCAGAAGTTCGAATCAAATTACGAA	16	0	1	2	0	0	0	0	0	0	0	0	0	0	0	0	0	0	0	0	0
CAAATAATACGGAATTGAATTGTTGA_ATCAGAAGTTCGAATCAAATTACGAA	90	5	8	3	10	11	9	7	6	4	1	1	3	4	3	0	0	0	0	0	0
CACGTAAAATACAATTACGTTGTAGT_ATCAGAAGTTCGAATCAAATTACGAA	1	0	0	0	0	0	0	0	0	0	0	0	0	0	0	0	0	0	0	0	0
ACTCCAACAGATAAATATCTTACAGG_ATCAGAAGTTCGAATCAAATTACGAA	38	3	6	1	4	0	4	1	0	0	2	0	0	0	2	0	0	0	0	0	0
CTACGAATTATCAAAAGAATTTTTAA_ATCAGAAGTTCGAATCAAATTACGAA	24	0	1	0	0	0	3	0	1	0	0	0	0	0	0	0	1	0	0	0	0
ATTGAAACAACTAATTGGGTTATCGT_ATCAGAAGTTCGAATCAAATTACGAA	20	6	14	8	9	7	10	4	3	5	9	4	12	1	6	1	0	0	0	0	0
AAGTTAAAGATCAAGTGAGTTAGGGG_ATCAGAAGTTCGAATCAAATTACGAA	42	4	10	3	16	12	17	17	12	1	8	3	1	3	2	4	0	0	0	0	0
ACCGCAATGTAAAAATACTTTAGAAG_ATCAGAAGTTCGAATCAAATTACGAA	28	1	4	2	4	8	6	5	3	0	1	4	0	1	0	0	0	0	0	0	0
ACTCTAATACGAAATATTTTTGTTCT_ATCAGAAGTTCGAATCAAATTACGAA	1	0	0	0	0	0	0	0	0	0	0	0	0	0	0	0	0	0	0	0	0
AAGTTTAATTGTATTTTGGTTAGATA_ATCAGAAGTTCGAATCAAATTACGAA	1	0	0	0	0	0	0	0	0	0	0	0	0	0	0	0	0	0	0	0	0
ATGCGAAGAGTTAAAATCGTTCCTTT_ATCAGAAGTTCGAATCAAATTACGAA	1	0	0	0	0	0	0	0	0	0	0	0	0	0	0	0	0	0	0	0	0
TATCTAACCAGAAAGTAGTTTCATAG_ATCAGAAGTTCGAATCAAATTACGAA	2	2	1	0	2	0	5	0	8	2	1	5	3	1	5	7	1	1	2	0	0
AGATCAATAGATAATTTGATTGACAT_ATCAGAAGTTCGAATCAAATTACGAA	147	14	20	13	23	15	32	13	18	13	9	8	15	5	12	3	4	8	0	0	0
GCCTGAAATCCCAAATAGTTTAAGCT_ATCAGAAGTTCGAATCAAATTACGAA	29	7	2	0	4	1	5	2	0	1	0	0	0	0	0	0	0	0	0	0	0
GTCCCAAAACCCAAGACACTTAGTCC_ATCAGAAGTTCGAATCAAATTACGAA	21	5	11	3	7	4	5	5	4	2	0	0	2	0	0	0	0	0	0	0	0
TTAACAATCTGCAAGTACATTTCTTG_ATCAGAAGTTCGAATCAAATTACGAA	31	6	5	0	3	1	1	0	4	4	6	1	4	0	0	0	0	0	0	0	0
GGCCTAAGGTGGAAAGTCGTTGCGGT_ATCAGAAGTTCGAATCAAATTACGAA	44	11	19	11	12	16	13	24	26	10	9	12	17	9	6	6	1	0	0	0	0
TCTTGAAGGCGGAATGAGATTACGGG_ATCAGAAGTTCGAATCAAATTACGAA	69	14	17	9	16	18	23	21	12	12	4	15	7	2	5	4	3	5	1	1	0
TTACCAAACGTAAAAGGGTTTCGCGG_ATCAGAAGTTCGAATCAAATTACGAA	24	1	6	2	3	1	4	2	4	1	5	0	3	0	5	1	0	0	0	0	0
AGGGTAATAGGTAAGGGTGTTTGGAG_ATCAGAAGTTCGAATCAAATTACGAA	22	1	2	1	7	5	4	3	3	8	0	0	3	0	3	2	0	0	0	0	0
TCGAAAAGCTTGAATTGTTTTTACT_ATCAGAAGTTCGAATCAAATTACGAA	1	0	0	0	0	0	0	0	0	0	0	0	0	0	0	0	0	0	0	0	0
GGTACAAGCGTAAAGTTTATTTTATG_ATCAGAAGTTCGAATCAAATTACGAA	7	1	1	2	1	1	4	4	0	1	1	1	1	2	2	4	1	0	0	0	0
TGTACAAGTTGAAAGGTTCTTACACT_ATCAGAAGTTCGAATCAAATTACGAA	7	0	0	0	0	0	1	0	0	0	0	0	0	0	0	0	0	0	0	0	0
CAGAAAACAGGTAAGTATTTTCAAAC_ATCAGAAGTTCGAATCAAATTACGAA	117	3	19	10	20	12	30	19	30	12	18	15	8	4	7	13	8	0	0	0	0
GGGGTAATGCCTAAAAGCCTTGTTTT_ATCAGAAGTTCGAATCAAATTACGAA	40	5	19	12	23	28	80	53	79	90	116	156	155	113	247	261	116	107	34	31	63
TGGTCAACATTGAAATGTTTTGTGGT_ATCAGAAGTTCGAATCAAATTACGAA	1	0	0	0	0	1	0	0	0	0	0	0	0	0	0	0	0	0	0	0	0
CACAAAAACACGAACTTGATTAACCG_ATCAGAAGTTCGAATCAAATTACGAA	54	6	9	7	11	9	2	9	13	7	7	13	9	4	6	4	0	0	1	1	0
CTACGAAGGAGGAAAAGACTTCTGGC_ATCAGAAGTTCGAATCAAATTACGAA	106	22	19	13	19	11	19	11	9	5	3	3	5	6	10	9	1	3	0	1	0
ACATAAAATAGCAACGGCATTGCCGT_ATCAGAAGTTCGAATCAAATTACGAA	148	21	23	11	21	14	20	14	14	12	9	9	14	8	7	1	1	0	0	0	0
ATCAAAACATAAAAAACTGTTTACCC_ATCAGAAGTTCGAATCAAATTACGAA	29	1	4	5	2	2	8	0	2	2	1	0	0	1	3	1	2	0	0	0	0
TACTAAACCCCGAAAGGCGGTTAGCTA_ATCAGAAGTTCGAATCAAATTACGAA	44	2	2	7	11	1	7	2	8	3	3	3	2	3	3	0	0	0	0	0	0
ACGCAAAAATCTAATACGTTTTTGTA_ATCAGAAGTTCGAATCAAATTACGAA	19	3	5	2	4	6	5	11	6	3	6	4	0	2	0	0	1	0	0	0	0
TAAGCAACTCGTAAGATTCTTGAGAC_ATCAGAAGTTCGAATCAAATTACGAA	43	1	11	0	0	0	3	0	4	3	0	0	2	3	4	0	0	1	0	0	0
TCTTTAACTTGTAAAATATTTTACAG_ATCAGAAGTTCGAATCAAATTACGAA	10	0	2	0	2	1	1	1	1	0	0	2	0	0	1	1	0	0	0	0	0
GCGTTAATATACAATTCTGTTCTATA_ATCAGAAGTTCGAATCAAATTACGAA	17	1	5	0	7	2	8	5	6	2	3	5	0	0	1	2	0	0	0	0	0
TTTTAAAATTATAAGACGCTTTCTTT_ATCAGAAGTTCGAATCAAATTACGAA	6	0	0	0	7	3	31	13	29	23	32	75	33	14	111	162	24	50	9	10	20
GTAAAAATATTCAACTGTTTTTACGT_ATCAGAAGTTCGAATCAAATTACGAA	40	1	8	3	10	5	19	7	7	8	5	3	5	3	7	3	1	1	0	0	0
AATTTAAATAAAAATCATCTTATATA_ATCAGAAGTTCGAATCAAATTACGAA	1	0	0	0	0	0	0	0	0	0	0	0	0	0	0	0	0	0	0	0	0
TGATTAAATAGGAAGCGTTTTGAGAA_ATCAGAAGTTCGAATCAAATTACGAA	6	0	1	0	2	4	5	2	0	1	1	5	5	2	2	2	0	1	0	0	0
GCAATAATAGCTAATGTCTTTCATCG_ATCAGAAGTTCGAATCAAATTACGAA	18	5	1	0	0	0	0	0	0	0	0	0	0	0	0	0	0	0	0	0	0
GCATTAATAGGTAAGGTTATTTCGAT_ATCAGAAGTTCGAATCAAATTACGAA	48	2	8	5	8	5	9	9	2	9	5	1	7	3	6	7	2	0	1	0	1
CCTAGAAAAGGTAACCAGATTTAGAT_ATCAGAAGTTCGAATCAAATTACGAA	5	1	0	0	0	0	1	1	1	1	2	1	1	1	3	1	0	0	0	0	0
CATAGAATTCATAAGCATATTGTTAA_ATCAGAAGTTCGAATCAAATTACGAA	6	2	0	0	1	0	0	0	0	0	0	0	0	0	0	0	0	0	0	0	0
GGTCGAATGGTAATAGACTTAAGTC_ATCAGAAGTTCGAATCAAATTACGAA	1	0	0	0	0	0	0	0	0	0	0	0	0	0	0	1	0	0	0	0	0
AAGATAAATGCTAATATTTTTGCACT_ATCAGAAGTTCGAATCAAATTACGAA	1	0	0	0	0	0	0	0	0	0	0	0	0	0	0	0	0	0	0	0	0
CCGCCAAATTGGAAAGAACTTGAGTG_ATCAGAAGTTCGAATCAAATTACGAA	17	1	0	0	5	1	10	6	5	5	1	6	1	1	1	0	0	0	0	0	0
CTAGCAAATCGCAAGTAAATTCGCGC_ATCAGAAGTTCGAATCAAATTACGAA	47	8	10	6	8	7	3	4	0	0	0	0	0	0	0	0	0	0	0	0	0
CGCGGAATGATGAATTGGATTGGCGG_ATCAGAAGTTCGAATCAAATTACGAA	7	0	1	0	0	0	0	0	0	0	0	0	0	0	0	0	0	0	0	0	0
GTTTGAAAATTCAAGGAGTTTGTGAT_ATCAGAAGTTCGAATCAAATTACGAA	1	0	0	0	0	0	0	0	0	0	0	0	0	0	0	0	0	0	0	0	0
ATAAAAACAGTAAAACACGTTGCAAT_ATCAGAAGTTCGAATCAAATTACGAA	13	0	0	0	0	0	0	0	0	0	0	0	0	0	0	0	0	0	0	0	0
TACGTAATCAAAAAATTTATTTGTGA_ATCAGAAGTTCGAATCAAATTACGAA	9	0	2	0	2	1	1	2	3	4	5	2	0	0	1	2	0	1	0	0	0
AAGTTAACTGCAAACAGTCTTTTAAG_ATCAGAAGTTCGAATCAAATTACGAA	11	1	0	0	0	1	0	0	1	0	0	0	1	1	1	0	0	0	0	0	0
TGCGAAACGTGGAACAGAGTTAAGGT_ATCAGAAGTTCGAATCAAATTACGAA	8	2	2	1	4	2	3	1	3	1	1	5	0	3	1	1	1	0	0	0	0
CGGTTAAACCGGAACAGTGTTATTGG_ATCAGAAGTTCGAATCAAATTACGAA	5	0	2	0	0	0	0	0	0	0	0	0	0	0	0	0	0	0	0	0	0
ATTGGAAGAGGGTAATATATTTTACT_ATCAGAAGTTCGAATCAAATTACGAA	1	0	0	0	0	0	0	0	0	0	0	0	0	0	0	0	0	0	0	0	0
GCACTAAAGTGGAAATATTTTGGGAA_ATCAGAAGTTCGAATCAAATTACGAA	20	1	3	0	0	2	1	0	0	1	0	0	0	0	0	0	0	0	1	0	0
CGCTTAAAAAATAAATACTTTCTACT_ATCAGAAGTTCGAATCAAATTACGAA	1	0	0	0	0	0	0	0	0	0	0	0	0	0	0	0	0	0	0	0	0
TAGAGAAAAGTGAAAAAATTTCTCTG_ATCAGAAGTTCGAATCAAATTACGAA	12	0	1	2	0	0	2	3	2	0	0	0	0	0	0	0	0	0	0	0	0
TTCACAAAGTCAAAGTAATTTTGTTC_ATCAGAAGTTCGAATCAAATTACGAA	39	5	5	1	8	8	11	3	0	0	0	2	0	0	0	0	1	0	0	0	0
CTTTCAAAAATGAAGTTAATTACGTT_ATCAGAAGTTCGAATCAAATTACGAA	26	1	5	2	7	3	3	6	4	3	0	1	3	0	3	0	0	0	0	0	0
CGCTTAAACCTTAATTTATTTGTTCC_ATCAGAAGTTCGAATCAAATTACGAA	92	5	12	9	13	15	23	4	11	12	15	9	4	1	6	8	0	3	0	0	0
AATACAACACGCAATAATATTGTGTT_ATCAGAAGTTCGAATCAAATTACGAA	6	1	3	2	3	3	1	3	3	3	3	7	5	1	2	0	1	0	0	0	0
ATAAGAAATGATAAAATGATTGTTAC_ATCAGAAGTTCGAATCAAATTACGAA	190	10	18	7	11	12	25	13	22	14	18	33	13	27	35	37	9	6	3	1	3
TTCCAAACATGGAACAGTATTGGCTT_ATCAGAAGTTCGAATCAAATTACGAA	18	1	7	1	1	3	2	0	0	0	0	0	0	0	0	0	0	0	0	0	0
ATGTGAAGAATCAAATTTATTCATGT_ATCAGAAGTTCGAATCAAATTACGAA	51	4	4	3	10	3	11	8	13	14	9	7	5	6	7	5	1	0	0	0	0
GTTAAAAGATATAACGTTTTTAATCC_ATCAGAAGTTCGAATCAAATTACGAA	205	14	26	13	27	20	51	16	12	15	5	4	1	0	0	0	0	0	0	0	0
TGAGAAATCGTTAATTGGCTTGCCTC_ATCAGAAGTTCGAATCAAATTACGAA	12	5	2	4	8	3	5	3	5	3	3	0	1	0	0	0	0	0	0	0	0
AGCAGAAGAGTCAATTTAGTTGTGTA_ATCAGAAGTTCGAATCAAATTACGAA	11	3	1	0	1	3	3	2	1	1	5	1	3	1	2	0	0	3	0	0	0
TTGGAAAGGTCAAAGTTTCTTATACC_ATCAGAAGTTCGAATCAAATTACGAA	5	0	3	0	3	2	2	2	0	0	0	0	0	0	0	0	0	0	0	0	0
ACTAGAAAACTGAAAACGCTTAAAGG_ATCAGAAGTTCGAATCAAATTACGAA	39	0	4	4	4	5	1	0	0	0	3	3	5	1	1	1	0	0	0	0	0
CGTCAAAGTGTGAATGTGGTTATGTG_ATCAGAAGTTCGAATCAAATTACGAA	241	41	69	35	41	45	48	33	36	28	43	25	20	23	25	12	3	1	0	0	1
CCTCGAATAAAGAAATCAGTTGTTTA_ATCAGAAGTTCGAATCAAATTACGAA	20	1	0	0	1	0	2	0	0	0	0	0	0	0	0	0	0	0	0	0	0
TAGGCAAGACAGAACTCACTTGTACA_ATCAGAAGTTCGAATCAAATTACGAA	28	2	2	0	4	2	5	5	1	3	1	1	0	1	1	0	0	0	0	0	0
ACTGCAATTAAGAATGTTCTTATTAG_ATCAGAAGTTCGAATCAAATTACGAA	1	0	0	0	0	0	0	0	0	0	0	0	0	0	0	0	0	0	0	0	0
AGTTAAAATATTAAGCACCTTACTAG_ATCAGAAGTTCGAATCAAATTACGAA	1	0	0	0	0	0	0	0	0	0	0	0	0	0	0	0	0	0	0	0	0
TTTAGAAATCATAACAATATTAATTC_ATCAGAAGTTCGAATCAAATTACGAA	1	0	0	0	0	0	0	0	0	0	0	0	0	0	0	0	0	0	0	0	0
TATAAAACTTAAAAGAATTTTACTCA_ATCAGAAGTTCGAATCAAATTACGAA	34	1	2	3	1	1	3	4	0	1	2	3	0	0	2	1	0	0	0	0	0
CATCAAATCGGGAAGAGAATTTGTGA_ATCAGAAGTTCGAATCAAATTACGAA	190	30	37	13	37	31	40	28	35	33	18	18	13	10	20	11	1	4	0	1	0
GTGTGAAGCAAGAACTTAATTCTTAA_ATCAGAAGTTCGAATCAAATTACGAA	33	7	4	6	6	1	8	3	2	1	1	1	1	1	2	2	1	0	0	0	0
TCTTCAAAGTATAATAAGTTTTTAGT_ATCAGAAGTTCGAATCAAATTACGAA	1	0	0	0	0	0	0	0	0	0	0	0	0	0	0	0	0	0	0	0	0
TTGCTAAAGGGCAATTGGATTATTCT_ATCAGAAGTTCGAATCAAATTACGAA	181	26	29	13	35	25	33	19	29	11	9	10	14	5	5	8	2	0	0	1	0
GCACGAAACAGTAAATTGATTTCCTC_ATCAGAAGTTCGAATCAAATTACGAA	86	15	33	13	23	16	25	18	33	18	16	13	18	10	6	16	7	0	0	0	1
TGCTAAATTGTGAATCAGTTTAAAGG_ATCAGAAGTTCGAATCAAATTACGAA	69	11	15	6	17	13	14	12	6	9	0	6	4	2	0	6	0	0	0	0	0
TTCTAAACCCATAAGCGTTTTCGAAT_ATCAGAAGTTCGAATCAAATTACGAA	1	0	0	0	0	0	0	0	0	0	0	0	0	0	0	0	0	0	0	0	0
GTAGTAAATGATAATCGTGTTTTGGT_ATCAGAAGTTCGAATCAAATTACGAA	2	0	0	0	0	0	0	0	0	0	0	0	0	0	0	0	0	0	0	0	0
TAATTAACATTTAAGCTATTTCATGA_ATCAGAAGTTCGAATCAAATTACGAA	75	11	5	10	16	11	35	17	16	5	13	7	1	3	3	1	0	1	0	0	0
TTTTTAATTATTAACCGTATTTTGTT_ATCAGAAGTTCGAATCAAATTACGAA	1	0	0	0	0	0	0	0	0	0	0	0	0	0	0	0	0	0	0	0	0
CTTTGAACCGTAAAATTCGTTGTATA_ATCAGAAGTTCGAATCAAATTACGAA	41	2	2	3	4	1	10	5	4	1	3	1	0	0	2	0	0	0	0	0	0
AGAATAATAGTAAATGTCTTTCGTCA_ATCAGAAGTTCGAATCAAATTACGAA	6	1	1	0	0	1	0	0	0	0	0	0	0	0	0	0	0	0	0	0	0
TATCTAAGAGATAAGTTTCTTATTCT_ATCAGAAGTTCGAATCAAATTACGAA	1	0	0	0	0	0	0	0	0	0	0	0	0	0	0	0	0	0	0	0	0
CGCTCAAAAGAAAATCACTTTGCTTC_ATCAGAAGTTCGAATCAAATTACGAA	82	11	19	15	20	19	12	12	15	7	4	10	6	4	1	5	1	1	1	0	2
TAATCAACTGATAATTGTGTTTGTAC_ATCAGAAGTTCGAATCAAATTACGAA	1	0	0	0	0	0	0	0	0	0	0	0	0	0	0	0	0	0	0	0	0
GCGACAAAGCCAAATTTTTTTATGCC_ATCAGAAGTTCGAATCAAATTACGAA	2	0	0	0	0	0	0	0	0	0	0	0	0	0	0	0	0	0	0	0	0
AAACCAAGGAGGAAAATTATTGCCAG_ATCAGAAGTTCGAATCAAATTACGAA	33	4	4	7	11	5	4	6	5	5	0	0	0	1	0	0	0	0	0	1	0
CTTTTAATAGAGAAAGCATTTATTGC_ATCAGAAGTTCGAATCAAATTACGAA	44	1	4	4	6	7	9	5	6	6	2	1	1	2	0	0	0	0	0	0	0
TTACGAAATGTAAATTATATTACCCA_ATCAGAAGTTCGAATCAAATTACGAA	40	2	3	1	6	0	6	4	0	1	4	2	2	1	0	1	1	0	0	0	0
GATATCGGTACCAATGGAATTCGTGT_ATCAGAAGTTCGAATCAAATTACGAA	100	27	26	11	21	21	14	13	5	8	6	6	12	7	6	10	3	3	1	0	0
CATTTAAACATGAATTTTATTTTGAA_ATCAGAAGTTCGAATCAAATTACGAA	1	0	0	0	0	0	0	0	0	0	0	0	0	0	0	0	0	0	0	0	0
TTTTTAAAACTTAAACTAGTTCACGC_ATCAGAAGTTCGAATCAAATTACGAA	48	6	8	9	8	11	15	12	8	5	4	5	1	0	0	0	0	0	0	0	0
CTATTAATAACAAATGTTTTTGCTCC_ATCAGAAGTTCGAATCAAATTACGAA	18	2	5	0	4	2	3	2	1	1	2	0	0	0	0	0	0	0	0	0	0
TCACGAAGGCTGAAAGTTTTTGTAAG_ATCAGAAGTTCGAATCAAATTACGAA	60	9	15	10	27	10	22	5	13	5	4	10	5	2	2	4	1	0	1	0	0
ATGACAAAGTTAAATGAGGTCTCA_ATCAGAAGTTCGAATCAAATTACGAA	13	1	9	2	2	6	5	3	4	3	7	2	1	7	4	6	7	8	1	0	0
AATTAAAGTCATAATGCATTTTCACA_ATCAGAAGTTCGAATCAAATTACGAA	75	12	11	6	20	17	23	6	8	4	4	2	1	1	0	2	0	0	0	0	0
TAGTAAAGGGGTAAGTTTTTTGGTCA_ATCAGAAGTTCGAATCAAATTACGAA	19	0	2	6	10	8	8	4	11	5	3	3	3	5	4	0	0	0	0	0	0
ATACTAACGCCAAAGCCAGTTACGAA_ATCAGAAGTTCGAATCAAATTACGAA	49	6	14	3	6	13	6	7	10	3	2	3	3	5	1	1	0	0	0	0	0
CAGTTAAGCTTTAAAGTGTTTTTCGT_ATCAGAAGTTCGAATCAAATTACGAA	67	8	9	4	7	7	6	10	8	6	4	7	5	1	1	0	0	0	0	1	0
ATGCCAATATTTAAGGGAATTGGTTG_ATCAGAAGTTCGAATCAAATTACGAA	13	3	6	2	6	2	2	3	0	0	0	0	0	0	0	0	0	0	0	0	0
TAGATAAAAGTGAATGATTTTGACCA_ATCAGAAGTTCGAATCAAATTACGAA	1	0	0	0	0	0	0	0	0	0	0	0	0	0	0	0	0	0	0	0	0
TGATAAAACGCGAAAAGAGTTGGTCT_ATCAGAAGTTCGAATCAAATTACGAA	86	7	21	8	25	16	33	30	37	13	27	10	17	11	14	8	3	1	0	1	0
GGGCTAACCTCGAAGCTGGTTGCGAG_ATCAGAAGTTCGAATCAAATTACGAA	44	4	3	7	12	7	13	1	4	2	3	0	3	2	4	1	0	0	1	0	0
ATTATAAGCTTAAATACGCTTCTATA_ATCAGAAGTTCGAATCAAATTACGAA	10	0	2	0	1	0	0	0	0	0	0	0	0	0	0	0	0	0	0	0	0
CGTCCTTCCGTATAGTCGCTTCGGAC_ATCAGAAGTTCGAATCAAATTACGAA	1	0	0	0	0	0	0	0	0	0	0	0	0	0	0	0	0	0	0	0	0
AATTAAATATTCAATTAGATTTTGCG_ATCAGAAGTTCGAATCAAATTACGAA	137	13	14	7	19	13	26	5	5	5	8	1	5	5	7	8	4	4	0	1	0
AGCGAAAAAGATAAGATGATTAGAAA_ATCAGAAGTTCGAATCAAATTACGAA	41	0	4	0	6	1	9	2	8	8	11	11	2	0	5	8	3	1	1	1	0
CGACTAAATGAGAAATTAGTTGGAGG_ATCAGAAGTTCGAATCAAATTACGAA	212	25	25	19	46	36	51	32	34	22	25	23	23	8	11	12	1	2	0	0	0
TCAAGAAGATAGAATACCTTTGTATT_ATCAGAAGTTCGAATCAAATTACGAA	1	0	0	0	0	0	0	0	0	0	0	0	0	0	0	0	0	0	0	0	0
CCATGAAGCATGAAATGACTTTTAAG_ATCAGAAGTTCGAATCAAATTACGAA	96	15	22	7	26	13	21	11	16	13	12	6	1	7	21	8	7	2	0	0	0
TAGACAAACTACAACATGCTTGAGGG_ATCAGAAGTTCGAATCAAATTACGAA	4	2	4	0	0	1	2	0	1	1	0	0	1	0	0	0	0	0	0	0	0
TGATTAAAAATCAATAAGTTTCCCTT_ATCAGAAGTTCGAATCAAATTACGAA	21	0	0	1	3	2	4	3	2	0	0	5	1	0	0	1	0	0	1	0	0
TCGGAAAACGCTAAAGTCATTCCGAG_ATCAGAAGTTCGAATCAAATTACGAA	15	1	0	0	1	8	5	0	3	4	5	2	6	1	2	3	0	0	0	0	0
AGGCGAAACAATAAAGTGTTTTCGTT_ATCAGAAGTTCGAATCAAATTACGAA	11	3	7	3	5	2	0	2	0	1	0	0	0	0	0	0	0	0	0	0	0
CATTGAAATATTAAATCTCTTTTCGG_ATCAGAAGTTCGAATCAAATTACGAA	258	7	40	15	41	35	72	43	65	52	75	92	69	57	128	113	42	51	11	9	21
TATAAAAGGCTTAAACCTATTTTCTT_ATCAGAAGTTCGAATCAAATTACGAA	25	2	1	1	1	2	11	4	3	5	3	3	2	1	7	3	1	0	1	0	0
TGCGTAAAACCGAAGGTAATTTCCTA_ATCAGAAGTTCGAATCAAATTACGAA	49	13	17	3	13	11	13	10	8	12	7	18	7	7	7	4	0	0	0	1	0
GTATCAAGCCTGAAGTACGTTAAGAA_ATCAGAAGTTCGAATCAAATTACGAA	28	4	11	7	10	12	10	5	4	0	2	1	3	2	1	0	0	0	0	0	0
TTATCAACCGTGAAGACTGTTCTGCG_ATCAGAAGTTCGAATCAAATTACGAA	1	0	0	0	0	0	0	0	0	0	0	0	0	0	0	0	0	0	0	0	0
ATCTAAAGACCCAAATAATTTCTCAG_ATCAGAAGTTCGAATCAAATTACGAA	167	21	31	17	20	9	21	8	9	3	3	5	2	1	0	0	1	0	0	0	0
CGTTTAACCATAAATTGATTTGGGTA_ATCAGAAGTTCGAATCAAATTACGAA	116	11	14	7	18	11	15	11	16	5	4	4	7	0	1	0	0	0	0	0	0
AGCCCAACAGCGAACGGCCTTAGAGG_ATCAGAAGTTCGAATCAAATTACGAA	42	8	6	2	0	0	1	0	0	0	0	0	0	0	0	0	0	0	0	0	0
ATTCTAAATTTTAATCTTGTTTTCGT_ATCAGAAGTTCGAATCAAATTACGAA	1	0	0	0	0	0	0	0	0	0	0	0	0	0	0	0	0	0	0	0	0
GAACAAAAAAAAAAACCCATTTCCATA_ATCAGAAGTTCGAATCAAATTACGAA	12	0	0	0	0	2	1	0	0	0	1	1	1	0	0	0	0	0	0	0	0
CTACCAATAGTTAACAGTCTTAAACT_ATCAGAAGTTCGAATCAAATTACGAA	33	0	8	1	3	2	1	5	3	3	3	6	1	0	0	0	0	0	0	0	0
ATGCAAAATGTGAATTGTCTTTCGTA_ATCAGAAGTTCGAATCAAATTACGAA	1	0	0	0	0	0	0	0	0	0	0	0	0	0	0	0	0	0	0	0	0
TTGACAAATGATAACCTCTTTTCCAC_ATCAGAAGTTCGAATCAAATTACGAA	4	3	2	0	3	1	1	2	2	2	1	2	3	3	4	0	0	0	0	0	0
AAAACAACGTCAAACCATATTGATGA_ATCAGAAGTTCGAATCAAATTACGAA	53	9	7	2	11	15	6	4	3	3	0	0	1	0	0	0	0	0	0	0	0
GCCCAAACGACAAATCTTCTTCCTGC_ATCAGAAGTTCGAATCAAATTACGAA	23	5	9	0	1	3	11	1	2	2	2	0	1	0	0	0	0	0	0	0	0
ACTACAACGGTTAAACAGTTTGCTTT_ATCAGAAGTTCGAATCAAATTACGAA	121	25	25	12	19	16	21	18	17	20	14	14	12	8	19	10	2	0	0	2	0
GGACCAAGCCTTAACTGGTTTGGGAA_ATCAGAAGTTCGAATCAAATTACGAA	1	0	0	0	0	0	0	0	0	0	0	0	0	0	0	0	0	0	0	0	0
CTATTAACGTACAAATGTTTTCCGGT_ATCAGAAGTTCGAATCAAATTACGAA	27	2	3	4	7	6	5	3	0	0	0	0	0	0	0	0	0	0	0	0	0
CTCGAAATATTGAAAGATTTTTATGA_ATCAGAAGTTCGAATCAAATTACGAA	55	1	1	3	3	6	10	1	3	4	3	3	0	0	5	0	0	0	0	0	0
CCGGAAAACGCAAAGAGGCTTGGCGA_ATCAGAAGTTCGAATCAAATTACGAA	15	0	3	1	2	0	0	0	0	0	0	0	0	0	0	0	0	0	0	0	0
TCACGAAGGGTCAAAAATATTACTTT_ATCAGAAGTTCGAATCAAATTACGAA	12	0	0	0	0	0	0	0	0	0	0	0	0	0	0	0	0	0	0	0	0
CAACAAATGGCCAACAGGGTTGGGTA_ATCAGAAGTTCGAATCAAATTACGAA	9	0	2	0	0	0	0	0	0	0	0	0	0	0	0	0	0	0	0	0	0
TGGCTAAATACTAATATGTTTATCGT_ATCAGAAGTTCGAATCAAATTACGAA	10	2	3	2	5	3	9	4	2	1	5	3	1	1	2	2	0	0	1	0	0
AACGCAAAAACCAAATGCTTTCTGTC_ATCAGAAGTTCGAATCAAATTACGAA	7	0	0	1	2	1	3	0	0	0	0	0	0	0	0	0	0	0	0	0	0
CTTAGAACCTATAACTGCTTTACCT_ATCAGAAGTTCGAATCAAATTACGAA	104	15	13	7	32	20	37	16	26	18	11	16	14	17	27	6	3	0	0	0	0
ATGGCAACAAAAAACCTAATTCCCAG_ATCAGAAGTTCGAATCAAATTACGAA	81	9	33	23	43	33	153	81	207	155	205	231	281	289	588	488	265	268	98	64	148
TGTCAAAAATTTAACATCATTGGAAT_ATCAGAAGTTCGAATCAAATTACGAA	22	2	2	4	2	1	1	1	0	0	0	0	0	0	0	0	0	0	0	0	0
AATCTAACACCCAATTAATTTAGCAG_ATCAGAAGTTCGAATCAAATTACGAA	6	0	0	1	0	0	0	0	0	0	0	0	0	0	0	0	0	0	0	0	0
TTAACAAACCTAAAGAGTTTTTCGAC_ATCAGAAGTTCGAATCAAATTACGAA	8	1	2	2	4	1	7	0	0	0	0	0	0	0	0	0	0	0	0	0	0
TACCTAATCAGGAATGTCATTCTGGT_ATCAGAAGTTCGAATCAAATTACGAA	61	10	7	7	8	11	12	8	10	7	3	0	0	0	0	0	0	0	0	0	0
GATTCAATCTACAAGGTCGTTGAACT_ATCAGAAGTTCGAATCAAATTACGAA	17	1	2	1	0	0	0	0	0	0	0	0	0	0	0	0	0	0	0	0	0
GTCGCAAACGTTAAGTGGGTTCGGAG_ATCAGAAGTTCGAATCAAATTACGAA	30	8	1	0	0	1	0	0	0	0	0	0	0	0	0	0	0	0	0	0	0
TCCTTAACTTATAAAGTTGTTTTCTT_ATCAGAAGTTCGAATCAAATTACGAA	12	0	1	2	2	3	2	2	0	0	0	0	0	0	0	0	0	0	0	0	0
GACATAAGATTGAATATGATTGAGAC_ATCAGAAGTTCGAATCAAATTACGAA	30	18	11	16	12	14	10	3	12	8	5	4	9	2	5	2	0	0	0	0	0
GGATTAAATTCTAATTCTGTTCGGTT_ATCAGAAGTTCGAATCAAATTACGAA	66	2	9	1	11	4	10	4	6	6	2	1	5	2	8	5	3	2	0	0	0
TGCGCATAGAGAAAAGAGTTAGTAC_ATCAGAAGTTCGAATCAAATTACGAA	1	0	0	0	0	0	0	0	0	0	0	0	0	0	0	0	0	0	0	0	0
AATTTAAAGTTAAACTTAATTCTTTT_ATCAGAAGTTCGAATCAAATTACGAA	1	0	0	0	0	0	0	0	0	0	0	0	0	0	0	0	0	0	0	0	0
CTTTTAATGTGTAAGGGTGTTGGGAT_ATCAGAAGTTCGAATCAAATTACGAA	12	0	4	1	1	1	4	2	1	0	0	2	1	0	0	0	0	0	0	0	0
AGTAGAATTGTGAAGGATTTTTAGGT_ATCAGAAGTTCGAATCAAATTACGAA	1	0	0	0	0	0	0	0	0	0	0	0	0	0	0	0	0	0	0	0	0
GGCAAAACTAAAAAGGATATTTCCGG_ATCAGAAGTTCGAATCAAATTACGAA	39	3	7	0	15	3	10	3	8	6	0	3	0	0	0	0	0	0	0	0	0
ATTCCAAAGGGAAAGGTTTTTACAGG_ATCAGAAGTTCGAATCAAATTACGAA	17	0	2	2	1	1	4	1	2	0	0	3	0	0	0	0	0	0	0	0	0
AGTTAAAACTTGAAACATGTTATTGA_ATCAGAAGTTCGAATCAAATTACGAA	1	0	0	0	0	0	0	0	0	0	0	0	0	0	0	0	0	0	0	0	0
CAACGAATGTTGAAAGATTTTACTCA_ATCAGAAGTTCGAATCAAATTACGAA	102	17	18	8	12	9	22	10	11	11	3	6	5	3	5	1	1	0	1	1	2
TAATAAAAGTGAAATGTGTTTGTAGT_ATCAGAAGTTCGAATCAAATTACGAA	24	7	10	6	11	7	6	7	4	4	0	0	1	0	0	0	0	0	0	0	0
CCTCAAATCACTAATGGACTTGCTAA_ATCAGAAGTTCGAATCAAATTACGAA	19	2	1	0	5	3	10	7	12	6	2	4	2	1	1	0	0	0	0	0	1
ACTTAAACGTAGAACAAAATTCAATG_ATCAGAAGTTCGAATCAAATTACGAA	23	8	9	2	5	2	6	2	2	0	0	0	1	0	0	0	0	0	0	0	0
TTTCAAAAGAACAACTCGATTTAGAT_ATCAGAAGTTCGAATCAAATTACGAA	1	0	0	0	0	0	0	0	0	0	0	0	0	0	0	0	0	0	0	0	0
AACTTAATTGTTAAAAGAGTTGATAT_ATCAGAAGTTCGAATCAAATTACGAA	37	0	1	0	1	1	3	1	0	0	0	0	0	0	0	0	0	0	0	0	0
GTGAAAAGTGTAAAATTATTTGTGAA_ATCAGAAGTTCGAATCAAATTACGAA	1	0	0	0	0	0	0	0	0	0	0	0	0	0	0	0	0	0	0	0	0
ATCTGAACATCTAAACATCTTACCTG_ATCAGAAGTTCGAATCAAATTACGAA	80	15	17	5	22	12	36	26	0	7	7	12	8	11	18	9	5	2	1	3	2
ATTTTAAATATGAATTTTTTTATTTG_ATCAGAAGTTCGAATCAAATTACGAA	1	0	0	0	0	0	0	0	0	0	0	0	0	0	0	0	0	0	0	0	0
TCGCGAAATCCAAAGTGCTTATAGG_ATCAGAAGTTCGAATCAAATTACGAA	1	0	0	0	0	0	0	0	0	0	0	0	0	0	0	0	0	0	0	0	0
GCTCAAACTCTGAACTTAATTGTTAG_ATCAGAAGTTCGAATCAAATTACGAA	134	16	23	13	22	22	37	15	28	10	18	10	12	14	14	8	6	3	0	0	0
TTGGGAATTTCTAACTTCGTTATTCT_ATCAGAAGTTCGAATCAAATTACGAA	5	0	1	1	0	3	2	0	3	0	0	0	0	0	0	0	0	0	0	0	0
TTGATAATTTATAATATATTTGGCTT_ATCAGAAGTTCGAATCAAATTACGAA	1	0	0	0	0	0	0	0	0	0	0	0	0	0	0	0	0	0	0	0	0
ATATTAACATTTAACATTTTTACTTT_ATCAGAAGTTCGAATCAAATTACGAA	1	0	0	0	0	0	0	0	0	0	0	0	0	0	0	0	0	0	0	0	0
TATATAATAAATAAAGAGATTTCCGC_ATCAGAAGTTCGAATCAAATTACGAA	2	0	0	0	0	0	1	0	0	1	0	0	0	0	0	0	0	0	0	0	0
TTATGAATCTGTAAACTCGTTTTATC_ATCAGAAGTTCGAATCAAATTACGAA	1	0	0	0	0	0	0	0	0	0	0	0	0	0	0	0	0	0	0	0	0
GCTTTAATCTTGAAGTTTTTTGAAAG_ATCAGAAGTTCGAATCAAATTACGAA	6	0	2	1	11	4	20	26	37	51	69	82	45	63	122	156	44	59	12	16	43
TGTGGAATTGTTAATAGAATTAATTG_ATCAGAAGTTCGAATCAAATTACGAA	1	0	0	0	0	0	0	0	0	0	0	0	0	0	0	0	0	0	0	0	0
CGTGGAATATGAAAATTTTTTTATCA_ATCAGAAGTTCGAATCAAATTACGAA	28	1	2	3	0	2	2	2	0	1	1	6	1	0	2	1	1	1	0	0	0
CAAAGAATTCCTAATCCAGTTTTAAC_ATCAGAAGTTCGAATCAAATTACGAA	52	7	12	3	3	8	15	10	10	4	7	2	2	0	0	2	1	1	0	0	0
AAATGAACTTATAAACATGTTCTGTT_ATCAGAAGTTCGAATCAAATTACGAA	31	2	1	1	11	1	8	1	0	2	1	1	1	2	3	4	1	0	0	0	0
TCCAAAAGGGATAAATCCTTTAAATC_ATCAGAAGTTCGAATCAAATTACGAA	52	4	5	0	4	6	2	6	4	3	2	4	3	3	2	1	3	0	0	0	0
AGACTAAACGTGAAATATATTTAATT_ATCAGAAGTTCGAATCAAATTACGAA	3	0	0	0	0	0	0	0	0	0	0	0	0	0	0	0	0	0	0	0	0
CATTAAACCTCCAAGGCTGTTCCTAT_ATCAGAAGTTCGAATCAAATTACGAA	79	7	8	1	17	5	3	3	3	0	3	3	5	1	13	3	0	1	2	0	0
AATTTAAAATAAAAAATAATTACTTA_ATCAGAAGTTCGAATCAAATTACGAA	1	0	0	0	0	0	0	0	0	0	0	0	0	0	0	0	0	0	0	0	0
GACAAAAACTCAAAAAAATTTCCTAA_ATCAGAAGTTCGAATCAAATTACGAA	21	0	3	0	1	2	3	2	1	0	0	0	0	0	2	0	0	0	0	0	0
TTGCTAATTCTTAAGGAGATTGAAGA_ATCAGAAGTTCGAATCAAATTACGAA	22	3	7	5	9	0	5	10	4	2	8	1	4	3	6	3	0	1	0	0	0
CCACAAATCGCTAATCGATTTTGTTC_ATCAGAAGTTCGAATCAAATTACGAA	75	8	5	3	5	6	14	7	11	10	10	10	3	5	2	6	2	0	0	0	0
AAAAAAAATATCAAGCTGCTTTGACA_ATCAGAAGTTCGAATCAAATTACGAA	13	2	2	1	2	0	3	2	0	0	0	0	0	0	0	0	0	0	0	0	0
CATTGAATTCTAGATGGTGTTCAATA_ATCAGAAGTTCGAATCAAATTACGAA	1	0	0	0	0	0	0	0	0	0	0	0	0	0	0	0	0	0	0	0	0
GATTTAAATTGTAACTGGTTTGCACT_ATCAGAAGTTCGAATCAAATTACGAA	27	5	2	1	3	2	8	5	0	0	0	1	1	3	0	0	0	0	0	0	0
TGTGGAACATAAAAGGTGTTTTATAA_ATCAGAAGTTCGAATCAAATTACGAA	18	0	1	1	0	0	1	0	0	0	0	0	0	1	3	3	0	0	0	0	0
TTCTCAAGCGCAAATGTATTACGAT_ATCAGAAGTTCGAATCAAATTACGAA	1	0	0	0	0	0	0	0	0	0	0	0	0	0	0	0	0	0	0	0	0
ATAATAAGCTGCAAGTTAATTGCTCA_ATCAGAAGTTCGAATCAAATTACGAA	35	0	5	2	0	2	3	2	2	1	1	2	1	2	0	4	1	0	0	0	0
GGAGGAAAAGGTAAGTATGTTTGCAG_ATCAGAAGTTCGAATCAAATTACGAA	32	0	9	3	9	7	3	2	0	4	1	1	6	0	2	2	1	0	0	0	0
GACTAAAAAACAAAAAGCATTGCCCA_ATCAGAAGTTCGAATCAAATTACGAA	22	2	4	5	9	10	16	15	23	20	21	24	24	28	80	51	23	26	10	6	29
AATCAAAAGATTAAACAACTTTTCGA_ATCAGAAGTTCGAATCAAATTACGAA	33	1	4	2	1	0	4	1	3	0	0	5	2	5	7	6	0	1	0	0	0
ACGAAAATCTGAAAATGAGTTTGTAC_ATCAGAAGTTCGAATCAAATTACGAA	38	4	11	10	10	16	11	5	19	7	13	10	11	5	19	3	3	2	2	0	1
CTTGTAAGTGCAAACGGTGTTGAAGG_ATCAGAAGTTCGAATCAAATTACGAA	68	14	39	17	45	45	107	62	101	79	127	108	165	177	270	253	132	127	56	39	70
CGCCCAATGGTCAATTGAGTTAGGGG_ATCAGAAGTTCGAATCAAATTACGAA	23	3	2	1	6	4	4	3	3	1	0	2	0	0	0	0	0	0	0	0	0
ATTTAAACATATAAATAGGTTGCCTT_ATCAGAAGTTCGAATCAAATTACGAA	17	0	0	2	0	1	2	1	0	1	1	1	0	0	0	0	0	0	0	0	0
AATTAAATTTTGAATAGGGTTATGGG_ATCAGAAGTTCGAATCAAATTACGAA	1	0	0	0	0	0	0	0	0	0	0	0	0	0	0	0	0	0	0	0	0
AGGCCAACAAAAAAAAATTTTATGGG_ATCAGAAGTTCGAATCAAATTACGAA	3	0	0	0	0	0	2	0	1	0	2	2	1	0	0	0	0	0	0	0	0
ATTCAAAATATAAACTACGTTGTCGT_ATCAGAAGTTCGAATCAAATTACGAA	108	8	18	12	23	19	32	29	18	30	31	24	9	10	7	20	10	0	0	0	0
AACAAAACTAATAAAAGCGTTCTATG_ATCAGAAGTTCGAATCAAATTACGAA	93	5	7	5	6	2	8	2	4	1	0	4	2	0	0	0	0	0	0	0	0
ATGATAAGAGCAACGCGGTTAGGGG_ATCAGAAGTTCGAATCAAATTACGAA	1	0	0	0	0	0	0	0	0	0	0	0	0	0	0	0	0	0	0	0	0
GAAGAAAAACGAAAGAGGTTTACTCA_ATCAGAAGTTCGAATCAAATTACGAA	5	1	1	2	1	2	2	2	0	0	1	2	3	2	1	1	0	0	0	0	0
ATCACAAAAAATAAATTACTTTGACC_ATCAGAAGTTCGAATCAAATTACGAA	37	1	2	3	2	1	1	0	1	1	1	3	0	4	2	1	1	0	0	0	0
TTGCAAAAGGACAACAAATTTCGTAT_ATCAGAAGTTCGAATCAAATTACGAA	7	1	1	1	4	2	5	0	1	2	0	0	0	1	0	4	0	0	0	0	0
CATGTAACAACGAAACTGGTTTTTTT_ATCAGAAGTTCGAATCAAATTACGAA	136	17	24	10	17	14	36	14	14	13	13	11	14	9	7	2	0	0	0	0	0
GGCCAAAACATTAAGTAGGTTAGTAA_ATCAGAAGTTCGAATCAAATTACGAA	77	15	22	7	19	20	21	13	11	12	8	10	6	10	14	12	4	0	0	0	0
CAGATAAATCAGAATCGGATTTATTT_ATCAGAAGTTCGAATCAAATTACGAA	56	2	1	2	3	3	5	6	8	7	4	10	1	0	2	3	2	0	0	0	0
ACCCTAAATTCGAAACAACTTAATTG_ATCAGAAGTTCGAATCAAATTACGAA	54	7	8	4	3	11	20	9	12	6	2	0	4	3	3	0	0	0	0	0	0
TACCAAAGTTAAAATAACTTTGTTAA_ATCAGAAGTTCGAATCAAATTACGAA	14	5	3	3	3	2	7	5	6	2	2	4	2	1	1	0	1	1	0	0	0
AGTTTAACCGATAAGCCATTTTTATG_ATCAGAAGTTCGAATCAAATTACGAA	297	16	43	18	31	33	46	33	50	28	14	11	17	7	14	10	8	6	1	0	3
TGCAAAAAACATAAAAGCTTTGAATG_ATCAGAAGTTCGAATCAAATTACGAA	1	0	0	0	0	0	0	0	0	0	0	0	0	0	0	0	0	0	0	0	0
GGACTAATCAACAATGTTTTTATCCC_ATCAGAAGTTCGAATCAAATTACGAA	1	0	0	0	0	0	0	0	0	0	0	0	0	0	0	0	0	0	0	0	0
TGCCCAATCCTAAATCTGTTTCGACC_ATCAGAAGTTCGAATCAAATTACGAA	87	14	10	4	15	20	13	12	7	6	4	5	4	2	0	0	0	0	0	0	0
AAGCGAACACTAAAGCGCGTTATTCT_ATCAGAAGTTCGAATCAAATTACGAA	68	6	12	10	14	12	17	4	9	2	4	9	2	1	4	11	1	1	2	1	0
TCATGAACGGGCAAGTTTTTTATGGC_ATCAGAAGTTCGAATCAAATTACGAA	25	1	5	2	0	0	0	0	0	0	0	0	0	0	0	0	0	0	0	0	0
CACGGAAGCGCTAATGGCGTTAGGAC_ATCAGAAGTTCGAATCAAATTACGAA	112	13	19	12	11	14	22	9	8	4	7	5	0	0	0	0	0	0	0	0	0
ATCGAAAAATGTAAAACCTTTAAGCT_ATCAGAAGTTCGAATCAAATTACGAA	208	12	25	18	20	23	39	19	16	16	10	14	14	3	17	8	2	1	0	0	1
TATACAATTTTCAACTCGTTTGATAA_ATCAGAAGTTCGAATCAAATTACGAA	61	13	13	6	4	6	10	3	13	14	11	9	4	5	2	1	1	3	0	0	0
CATTAAACGGCTAATGTGATTATTGT_ATCAGAAGTTCGAATCAAATTACGAA	19	1	3	5	4	8	6	5	1	2	1	1	1	0	2	0	0	0	1	0	0
ATAATAACTGCAAATTTTTTTGAAA_ATCAGAAGTTCGAATCAAATTACGAA	22	3	1	1	2	0	2	2	1	1	0	0	0	0	0	0	0	0	0	0	0
CTATTAAAAGGTAAAGGACTTTTACG_ATCAGAAGTTCGAATCAAATTACGAA	1	0	0	0	0	0	0	1	0	0	0	0	0	1	0	0	0	1	0	0	0
ATATGAACGAGGAATCAATTGGGTG_ATCAGAAGTTCGAATCAAATTACGAA	70	6	14	4	6	8	8	4	1	0	0	2	0	0	0	0	0	0	0	0	0
GGAGAAAGTTTTAACGGTCTTAGGAT_ATCAGAAGTTCGAATCAAATTACGAA	160	17	15	9	22	14	40	16	27	13	11	11	11	7	21	15	5	5	0	0	4
TACATAATCTAGAAATTTTTTGAAAG_ATCAGAAGTTCGAATCAAATTACGAA	9	0	1	1	1	0	3	1	0	2	3	4	1	2	0	1	0	0	0	0	0
TTTCCAAAATTTAAGGCCATTGGTGC_ATCAGAAGTTCGAATCAAATTACGAA	32	3	15	6	22	12	19	5	7	5	9	6	3	7	5	3	0	0	0	0	0
CAAAGAATGAGGAACTATATTACTTC_ATCAGAAGTTCGAATCAAATTACGAA	1	0	0	0	0	0	0	0	0	0	0	0	0	0	0	0	0	0	0	0	0
TGAATAATTTTGAATTTTCTTATGTC_ATCAGAAGTTCGAATCAAATTACGAA	1	0	0	0	0	0	0	0	0	0	0	0	0	0	0	0	0	0	0	0	0
ATGAAAAACATTAAGGGCATTCAATG_ATCAGAAGTTCGAATCAAATTACGAA	21	3	0	0	0	0	0	0	0	0	0	0	0	0	0	0	0	0	0	0	0
GTAAAAAACTTTAAACATTTTATGTT_ATCAGAAGTTCGAATCAAATTACGAA	11	0	0	1	0	0	1	0	0	0	0	0	0	0	0	0	0	0	0	0	0
TAGGGAAAAGTTAAAACAGTTAAGGC_ATCAGAAGTTCGAATCAAATTACGAA	63	6	11	6	13	12	30	17	17	5	9	14	7	16	29	19	10	5	0	0	0
GTTTGAAACCTTAATAGACTTTATCT_ATCAGAAGTTCGAATCAAATTACGAA	1	0	0	0	0	0	0	0	0	0	0	0	0	0	0	0	0	0	0	0	0
TGTTAAAGATAGAAATTTATTTTTCT_ATCAGAAGTTCGAATCAAATTACGAA	2	0	0	0	0	0	0	0	0	0	0	0	0	0	0	0	0	0	0	0	0
TGCTAAATATCCAAACCTTTTATAAT_ATCAGAAGTTCGAATCAAATTACGAA	3	0	0	0	0	0	0	0	0	0	0	0	0	0	0	0	0	0	0	0	0
CAACTAAACTCCAAGACTCTTACAGT_ATCAGAAGTTCGAATCAAATTACGAA	91	6	10	8	17	18	30	16	18	14	12	7	4	5	6	4	0	3	0	1	0
CAAGAAATGAGCAAATCTATTTGTGT_ATCAGAAGTTCGAATCAAATTACGAA	11	0	2	2	3	0	4	2	3	5	3	0	1	0	3	0	2	0	0	0	0
TTTTAAATAGACAAGTTTTTTGTTTA_ATCAGAAGTTCGAATCAAATTACGAA	1	0	0	0	0	0	0	0	0	0	0	0	0	0	0	0	0	0	0	0	0
CCATGAAAAAAAAAGAAAATTTTAAC_ATCAGAAGTTCGAATCAAATTACGAA	3	0	0	0	0	0	0	0	0	0	0	0	0	0	0	0	0	0	0	0	0
TTTATAAGTCGAAAGCTTTTATTAG_ATCAGAAGTTCGAATCAAATTACGAA	1	0	0	0	0	0	0	0	0	0	0	0	0	0	0	0	0	0	0	0	0
GATAAAATCTACAATGATATTCATAG_ATCAGAAGTTCGAATCAAATTACGAA	6	1	1	1	0	5	1	1	0	1	0	0	0	0	0	0	0	0	0	0	0
ATGAGAAATCTTAAGTCTTTTTATCG_ATCAGAAGTTCGAATCAAATTACGAA	24	5	3	4	5	4	5	2	3	0	1	0	0	0	1	1	0	0	0	0	0
AGTCTAAAGCAGAACTGGGTTAGAAT_ATCAGAAGTTCGAATCAAATTACGAA	5	1	1	1	1	2	2	3	2	1	0	0	0	0	1	0	0	0	0	0	0
TTTTCAATAAATAATCTCATTGATAA_ATCAGAAGTTCGAATCAAATTACGAA	34	1	2	2	3	2	6	5	1	2	2	5	1	1	2	3	2	0	0	0	1
CCGTGAATTCTTAATTTGGTTTTGTA_ATCAGAAGTTCGAATCAAATTACGAA	1	0	0	0	0	0	0	0	0	0	0	0	0	0	0	0	0	0	0	0	0
GTCCAAAGCCTTAAACGCATTCATAC_ATCAGAAGTTCGAATCAAATTACGAA	146	17	26	15	25	33	25	18	25	12	10	7	11	6	11	9	1	1	0	0	0
TAGACAAAATTAAGTAAATTCATTC_ATCAGAAGTTCGAATCAAATTACGAA	1	0	0	0	0	0	0	0	0	0	0	0	0	0	0	0	0	0	0	0	0
TTAAAAATGTCTAAATCACTTTTTAT_ATCAGAAGTTCGAATCAAATTACGAA	9	0	1	0	0	0	0	0	0	0	0	0	0	0	0	0	0	0	0	0	0
ACATTAAGCACCAAGATGGTTCGAAC_ATCAGAAGTTCGAATCAAATTACGAA	28	5	4	3	10	7	7	2	3	2	0	1	0	0	0	0	0	0	0	0	0
AATTCAAAATTCAATGTTTTTTATAT_ATCAGAAGTTCGAATCAAATTACGAA	1	0	0	0	0	0	0	0	0	0	0	0	0	0	0	0	0	0	0	0	0
GTTCGAACGAGTAATTGCATTAGTTG_ATCAGAAGTTCGAATCAAATTACGAA	8	2	2	0	4	0	0	0	0	0	0	0	0	0	0	0	0	0	0	0	0
ACACAAATATAGAAAATTATTTGTCG_ATCAGAAGTTCGAATCAAATTACGAA	122	10	16	11	15	9	21	14	12	11	15	13	8	9	24	18	5	6	1	0	1
TATACAATTCAAAACGGTTTTTATCG_ATCAGAAGTTCGAATCAAATTACGAA	32	0	9	2	10	4	10	1	5	1	0	0	1	0	0	0	0	0	0	0	0
GTGGGAAAGGGTAAGTTATTTGGTAT_ATCAGAAGTTCGAATCAAATTACGAA	1	0	0	0	0	0	0	0	0	0	0	0	0	0	0	0	0	0	0	0	0
TTCTGAAGGTTGAAAAATGTTATATC_ATCAGAAGTTCGAATCAAATTACGAA	35	4	8	2	5	3	8	9	3	1	5	4	7	5	8	5	1	0	0	0	0
CAGGAAATCCTTAACGATATTATGTA_ATCAGAAGTTCGAATCAAATTACGAA	66	6	9	5	12	12	23	7	16	14	4	14	11	9	5	2	2	1	0	0	0
AGTCTAAAGTAGAATCTTATTACTTT_ATCAGAAGTTCGAATCAAATTACGAA	9	0	0	0	0	1	2	0	1	3	0	0	0	2	1	0	0	0	0	0	0
TTTTCAATGGGCAAGAGTATTGGTAA_ATCAGAAGTTCGAATCAAATTACGAA	3	0	0	0	0	0	0	0	0	0	0	0	0	0	0	0	0	0	0	0	0
CAACCAATCACTAAGAAATTTGAAAC_ATCAGAAGTTCGAATCAAATTACGAA	30	0	2	1	5	5	5	1	4	2	1	4	2	1	3	2	1	0	0	0	0
AATTTAATTCGGAAGGATGTTTCGTC_ATCAGAAGTTCGAATCAAATTACGAA	36	3	12	2	7	2	5	4	2	1	0	2	0	0	0	4	0	0	2	0	0
TTAAGAAGTGTTAATGTGTTTTCTTA_ATCAGAAGTTCGAATCAAATTACGAA	1	0	0	0	0	0	0	0	0	0	0	0	0	0	0	0	0	0	0	0	0
TTCTTAACTCAGAATGGAATTGTTCA_ATCAGAAGTTCGAATCAAATTACGAA	2	0	3	0	3	0	0	0	0	0	0	0	0	0	0	0	0	0	0	0	0
CGATTAAGTAGGAACAGTTTTCTCGG_ATCAGAAGTTCGAATCAAATTACGAA	24	0	2	0	6	3	2	3	3	6	0	2	0	0	0	0	0	0	0	0	0
CAATCAATCTCCAATGAGTTTTGAAA_ATCAGAAGTTCGAATCAAATTACGAA	79	6	23	11	19	6	19	15	15	8	10	5	8	4	7	5	5	1	0	0	0
AAAGGAAGAGAGAAACAGGTTACAAC_ATCAGAAGTTCGAATCAAATTACGAA	100	18	21	13	13	18	16	12	12	10	5	6	5	1	3	6	0	2	1	0	0
ATAAGAAACGGCAAAGCGTTTTGCAT_ATCAGAAGTTCGAATCAAATTACGAA	14	1	1	0	4	1	2	3	0	1	0	0	0	0	0	0	0	0	0	0	0
GATTGAAGTCACAAAAGTGTTATCTA_ATCAGAAGTTCGAATCAAATTACGAA	24	2	2	1	2	0	1	1	2	0	1	0	3	2	1	0	0	0	0	0	0
ATATTAAACGTCACAGTATTTTAGC_ATCAGAAGTTCGAATCAAATTACGAA	33	3	5	1	5	4	5	6	7	4	1	1	3	0	0	0	0	0	0	0	0
AGTTGAATCGGAAACCATGTTGAAAC_ATCAGAAGTTCGAATCAAATTACGAA	48	9	11	9	18	15	35	16	19	11	19	10	20	11	12	15	8	2	2	0	0
TCTACAATGGGGAATACGTTTATGAC_ATCAGAAGTTCGAATCAAATTACGAA	132	28	38	28	45	45	70	33	72	43	34	27	34	37	49	35	28	26	13	6	21
AAGTAAATTCAAAATATCTTTGTAAA_ATCAGAAGTTCGAATCAAATTACGAA	15	1	1	0	1	0	6	0	0	0	0	1	0	0	1	0	0	1	0	0	0
CTTCAAAACTAAAAGATTTTTCGTTT_ATCAGAAGTTCGAATCAAATTACGAA	35	1	3	1	4	1	3	1	1	0	0	5	1	0	1	2	0	0	0	0	0
CATATAAAGTGAAGCATTTTGTGGT_ATCAGAAGTTCGAATCAAATTACGAA	1	0	0	0	0	0	0	0	0	0	0	0	0	0	0	0	0	0	0	0	0
GATCTAAGTGTGAAGATTGTTTTGGC_ATCAGAAGTTCGAATCAAATTACGAA	1	0	0	0	0	0	0	0	0	0	0	0	0	0	0	0	0	0	0	0	0
TGTTAAATCACTAAATATATTGAGGC_ATCAGAAGTTCGAATCAAATTACGAA	16	2	1	2	4	3	0	0	0	0	0	0	0	0	0	0	0	0	0	0	0
CTAATAATCATGAACCACGTTGCTTG_ATCAGAAGTTCGAATCAAATTACGAA	8	0	0	0	0	0	0	0	0	0	0	0	0	0	0	0	0	0	0	0	0
CTCAGAAAACCGAATTTGCTTTGGAT_ATCAGAAGTTCGAATCAAATTACGAA	41	4	7	3	4	10	9	4	5	5	4	1	3	5	3	2	0	0	0	0	0
TGGGAAAACGTAAATTAGATTGTTAA_ATCAGAAGTTCGAATCAAATTACGAA	67	3	7	6	7	11	19	12	10	17	11	10	6	4	19	5	5	4	0	1	3
TGATAAAAATCAAAAAATTTTACCGA_ATCAGAAGTTCGAATCAAATTACGAA	1	0	0	0	0	0	0	0	0	0	0	0	0	0	0	0	0	0	0	0	0
AGCTAAATAAGAAACGAATTTCTGAG_ATCAGAAGTTCGAATCAAATTACGAA	30	3	8	5	24	14	20	11	17	8	5	8	5	6	1	2	0	2	0	0	0
GCGGGAACGTGAAAGCATGTTGGAGT_ATCAGAAGTTCGAATCAAATTACGAA	90	26	25	8	30	18	23	13	28	18	27	18	30	17	16	5	6	2	0	0	1
ATGATAACACTCAAGTTTTTTTTGAA_ATCAGAAGTTCGAATCAAATTACGAA	1	0	0	0	0	0	0	0	0	0	0	0	0	0	0	0	0	0	0	0	0
TCCCAAAGTCCGAACGTCTTTAAACA_ATCAGAAGTTCGAATCAAATTACGAA	79	5	8	8	4	9	16	8	15	8	10	9	8	9	7	7	2	0	1	0	0
CGTGCAATTATTAAGGGGTTTACGTT_ATCAGAAGTTCGAATCAAATTACGAA	1	0	0	0	0	0	0	0	0	0	0	0	0	0	0	0	0	0	0	0	0
TTGGGAAATACAAAAGATCTTGCCTA_ATCAGAAGTTCGAATCAAATTACGAA	31	2	3	2	3	1	5	2	4	1	0	2	0	0	0	0	0	0	0	0	0
GTTGAAATTCACAAAGGCCTTGCTCC_ATCAGAAGTTCGAATCAAATTACGAA	217	21	45	22	39	31	39	23	43	23	16	12	10	15	26	6	3	1	0	0	1
TGCTTAACACTGAATGTACTTCGGGC_ATCAGAAGTTCGAATCAAATTACGAA	1	0	0	0	0	0	0	0	0	0	0	0	0	0	0	0	0	0	0	0	0
GAATTAAAAGCGAATAATGTTGAAAT_ATCAGAAGTTCGAATCAAATTACGAA	1	0	0	0	0	0	0	0	0	0	0	0	0	0	0	0	0	0	0	0	0
AGCTGAATATGCAATTCAGTTTATTG_ATCAGAAGTTCGAATCAAATTACGAA	4	3	5	1	3	6	1	0	0	0	0	0	1	1	0	1	1	0	0	0	0
ATACGAAGGGAAAATGTCCTTAGTCG_ATCAGAAGTTCGAATCAAATTACGAA	111	22	14	7	9	27	36	8	23	21	8	8	8	6	1	1	1	0	0	0	0
TTACAAACGGAGAATTGAGTTACTTT_ATCAGAAGTTCGAATCAAATTACGAA	119	12	16	19	26	21	21	25	22	22	23	19	13	2	9	5	1	7	0	0	0
TTAGCAACTTGAAATATGGTTTTTCT_ATCAGAAGTTCGAATCAAATTACGAA	27	5	3	4	10	4	7	1	3	0	1	0	0	0	0	0	0	0	0	0	0
CGGGCAAACTGGAAACTTCTTGATGG_ATCAGAAGTTCGAATCAAATTACGAA	14	0	0	1	4	2	4	4	9	1	4	4	2	3	2	1	3	0	0	0	0
TCTTGAAGTTGTATTTACGTTTTATG_ATCAGAAGTTCGAATCAAATTACGAA	1	0	0	0	0	0	0	0	0	0	0	0	0	0	0	0	0	0	0	0	0
TACAAAATTTGAAAGCCAATTCCTGG_ATCAGAAGTTCGAATCAAATTACGAA	26	1	6	6	7	6	10	5	5	2	4	5	1	0	2	0	0	0	0	0	0
CGAAAAAATAAAAATCTCGTTTGGTC_ATCAGAAGTTCGAATCAAATTACGAA	42	2	4	4	5	3	13	7	8	7	6	5	1	1	4	0	1	0	0	0	0
ATAATAATCGTAAAAAGCATTTCGGC_ATCAGAAGTTCGAATCAAATTACGAA	61	9	10	2	1	3	6	2	8	4	9	4	13	13	24	32	13	4	1	3	0
GTGCGAATATTAAAAAGCATTGTTCT_ATCAGAAGTTCGAATCAAATTACGAA	89	8	19	6	10	15	32	19	22	14	8	21	9	21	27	37	12	19	8	8	15
TTCTGAAAAATAAAGTACGTTTTAGG_ATCAGAAGTTCGAATCAAATTACGAA	10	5	2	0	3	4	7	3	1	1	4	0	0	0	3	0	0	0	0	0	0
GTATTAATTTGGAAGTAGTTTACCGT_ATCAGAAGTTCGAATCAAATTACGAA	24	3	11	5	2	8	10	5	11	0	6	4	4	0	0	0	0	0	0	0	0
AATTCAATCCACAAGCTTATTTTTTC_ATCAGAAGTTCGAATCAAATTACGAA	29	3	2	0	4	4	12	3	9	4	3	4	3	0	2	0	0	0	0	0	0
CCCTAAACAACAAATAAGTTTGGTGG_ATCAGAAGTTCGAATCAAATTACGAA	37	5	7	6	1	6	7	0	6	3	2	5	2	0	1	0	0	0	0	0	0
AGGTCAAGTGACAATAAGTTTTGCAA_ATCAGAAGTTCGAATCAAATTACGAA	1	0	0	0	0	0	0	0	0	0	0	0	0	0	0	0	0	0	0	0	0
GCGGAAAAGTCTAACGGGATTTAGCG_ATCAGAAGTTCGAATCAAATTACGAA	26	2	2	0	2	6	6	3	4	4	0	4	3	0	0	0	0	0	0	0	0
CACTCAACAGTTAATGTGGTTTGTGC_ATCAGAAGTTCGAATCAAATTACGAA	1	0	0	0	0	0	0	0	0	0	0	0	0	0	0	0	0	0	0	0	0
TCTCAAAACAAAAAGAAGCTTTATCG_ATCAGAAGTTCGAATCAAATTACGAA	84	2	5	6	10	7	16	4	1	9	2	6	2	0	5	3	0	0	0	0	0
ATATTAAAGTCAAAGATTGTTTTCCT_ATCAGAAGTTCGAATCAAATTACGAA	1	0	0	0	0	0	0	0	0	0	0	0	0	0	0	0	0	0	0	0	0
ATTGTAAACTATAAAGATTTTCAAGC_ATCAGAAGTTCGAATCAAATTACGAA	1	0	0	0	0	0	0	0	0	0	0	0	0	0	0	0	0	0	0	0	0
TCACTAATCCGAAAGGAGATTCGAAG_ATCAGAAGTTCGAATCAAATTACGAA	20	3	9	11	11	8	15	12	7	4	5	2	5	10	12	4	2	0	0	0	0
AGCGCAATGATTAAATGTCTTACATT_ATCAGAAGTTCGAATCAAATTACGAA	21	3	5	1	0	2	0	2	0	0	0	0	0	0	0	0	0	0	0	0	0
GTTATAATAGAGAAATGAATTGGCAA_ATCAGAAGTTCGAATCAAATTACGAA	98	17	28	16	35	37	92	48	73	93	104	120	130	111	213	224	106	114	28	31	40
TGTCCAAGTGATAAAATTATTGGCAT_ATCAGAAGTTCGAATCAAATTACGAA	45	7	9	3	11	8	15	13	9	6	6	1	2	2	3	2	1	1	0	0	0
TTTACAACAGATAATTCCTTTTTGTT_ATCAGAAGTTCGAATCAAATTACGAA	55	3	1	3	8	6	3	3	5	2	7	1	6	0	1	0	0	0	0	0	0
TTAAAAACACTGAAGAGAGTTTAGAA_ATCAGAAGTTCGAATCAAATTACGAA	23	2	2	1	0	2	1	2	0	0	0	0	0	0	0	0	0	0	0	0	0
ATGTAAACAATAAATCCACTTAGTCA_ATCAGAAGTTCGAATCAAATTACGAA	17	1	1	0	0	1	2	0	5	3	2	0	0	0	0	0	0	0	0	0	0
ATGAAAAAGTCTAAGTGTGTTGCGAA_ATCAGAAGTTCGAATCAAATTACGAA	109	6	8	9	3	6	7	9	7	7	5	2	5	2	2	0	0	2	0	0	2
TAAACAACTAATAAAAATTTTGGGAT_ATCAGAAGTTCGAATCAAATTACGAA	26	1	1	1	2	3	8	0	2	0	0	3	0	0	0	1	2	0	0	0	0
AAACTAAACTTCAAGCACGTTAAATC_ATCAGAAGTTCGAATCAAATTACGAA	34	7	3	3	3	1	9	2	3	5	4	4	5	2	0	2	0	0	0	0	0
CCGAAAAGGTGTAATGTAATTTACAC_ATCAGAAGTTCGAATCAAATTACGAA	10	1	3	2	1	6	8	6	7	4	0	2	0	0	0	0	0	0	0	0	0
GTACGAAAAGCTAAATGGTTTAGTCT_ATCAGAAGTTCGAATCAAATTACGAA	1	0	0	0	0	0	0	0	0	0	0	0	0	0	0	0	0	0	0	0	0
TGGGAAAGATGTAACGTCGTTGGTGT_ATCAGAAGTTCGAATCAAATTACGAA	1	0	0	0	0	0	0	0	0	0	0	0	0	0	0	0	0	0	0	0	0
GTTGAAACGAATAATCTGATTTATCA_ATCAGAAGTTCGAATCAAATTACGAA	1	0	0	0	0	0	0	0	0	0	0	0	0	0	0	0	0	0	0	0	0
TTAAAAAAAATAAAGGATTTTCACTA_ATCAGAAGTTCGAATCAAATTACGAA	5	0	0	0	0	0	2	0	0	0	0	0	0	0	0	0	0	0	0	0	0
TACAAAATACCAAATCTTATTCACTA_ATCAGAAGTTCGAATCAAATTACGAA	1	0	0	0	0	0	0	0	0	0	0	0	0	0	0	0	0	0	0	0	0
TTGGCAAATAGCAATAACTTTTCTCG_ATCAGAAGTTCGAATCAAATTACGAA	1	0	0	0	0	0	0	0	0	0	0	0	0	0	0	0	0	0	0	0	0
GGCTTAACCACTAAGAGTGTTATGCA_ATCAGAAGTTCGAATCAAATTACGAA	1	0	1	0	0	0	0	0	0	0	0	0	0	0	0	0	0	0	0	0	0
AACTTAAGGTTAAACAATATTATTTC_ATCAGAAGTTCGAATCAAATTACGAA	37	3	4	0	2	1	9	3	0	0	0	0	0	0	0	0	0	0	0	0	0
AAAACAAACGAGAACCAGGTTGGCGG_ATCAGAAGTTCGAATCAAATTACGAA	110	6	7	7	13	4	16	10	8	7	6	3	3	1	7	10	1	1	0	0	0
TAGGGAATTCGGAACTGAGTTTTG_ATCAGAAGTTCGAATCAAATTACGAA	1	0	0	0	0	0	0	0	0	0	0	0	0	0	0	0	0	0	0	0	0
TAACCAAGTGGCAAAGGGATTGGGAT_ATCAGAAGTTCGAATCAAATTACGAA	44	6	14	6	4	7	12	4	12	6	4	0	0	0	0	0	0	0	0	0	0
CTGGAAAAATTAAATGCGGTTTGCCC_ATCAGAAGTTCGAATCAAATTACGAA	30	1	4	3	2	4	11	5	10	3	2	1	1	2	0	0	0	0	0	0	0
AACGGAATTTGAAAGACGTTTGTTCA_ATCAGAAGTTCGAATCAAATTACGAA	11	5	6	3	9	3	8	4	2	1	4	3	0	0	2	0	0	0	1	0	0
ATGCTAAACGCAAAGTTGTTTTAACG_ATCAGAAGTTCGAATCAAATTACGAA	624	115	146	78	143	133	181	136	135	87	74	81	39	38	31	23	4	4	3	1	0
AACAGAACAGGCAACATAATTATTAA_ATCAGAAGTTCGAATCAAATTACGAA	1	0	0	0	0	0	0	0	0	0	0	0	0	0	0	0	0	0	0	0	0
TTGTTAAGGTCGAATGCATTTTTCTC_ATCAGAAGTTCGAATCAAATTACGAA	1	0	0	0	0	0	0	0	0	0	0	0	0	0	0	0	0	0	0	0	0
CTTATAATTGGAAAAATCTTTTCGTT_ATCAGAAGTTCGAATCAAATTACGAA	29	4	3	2	4	2	11	6	8	5	9	14	8	8	19	13	1	0	0	1	2
TGATAAACAGTCAATTGATTTTCTGC_ATCAGAAGTTCGAATCAAATTACGAA	11	6	4	3	4	4	2	8	5	0	4	4	5	2	0	6	1	0	0	0	0
AAAACAATCGATAAAAAGCTTAGTAG_ATCAGAAGTTCGAATCAAATTACGAA	68	6	9	7	7	0	7	1	1	3	5	3	2	4	2	1	0	0	0	0	0
GCTATAATCCTTAAGTCGGTTTGTTT_ATCAGAAGTTCGAATCAAATTACGAA	98	13	18	6	15	8	18	5	11	7	7	6	4	2	6	6	1	1	0	0	0
GTAACAAGCCGTAACTCTGTTAGTAT_ATCAGAAGTTCGAATCAAATTACGAA	5	1	0	0	0	0	0	0	0	0	0	0	0	0	0	0	0	0	0	0	0
GATAAAATATGTAAGCCAATTTTTGC_ATCAGAAGTTCGAATCAAATTACGAA	85	9	14	9	23	14	36	21	19	7	14	8	3	4	4	1	0	0	0	0	0
ATAAGAATATATAACGAGTTTCGGTT_ATCAGAAGTTCGAATCAAATTACGAA	1	0	0	0	0	0	0	0	0	0	0	0	0	0	0	0	0	0	0	0	0
TCATAAAACGTCAAACCTATTTAAAT_ATCAGAAGTTCGAATCAAATTACGAA	7	1	1	0	0	0	1	0	0	0	0	0	0	0	0	0	0	0	0	0	0
ATTATAACATGAAAGGAATTTCCGCA_ATCAGAAGTTCGAATCAAATTACGAA	48	5	6	12	5	8	23	19	17	9	4	10	13	4	6	2	2	6	0	0	0
AGCTTAAATTATAAGGGCATTACAAC_ATCAGAAGTTCGAATCAAATTACGAA	126	13	29	16	28	33	59	31	35	18	24	29	22	12	13	8	3	5	1	0	0
TGTCTAAGGATGAAATTTATTTTATG_ATCAGAAGTTCGAATCAAATTACGAA	1	0	0	0	0	0	0	0	0	0	0	0	0	0	0	0	0	0	0	0	0
TTGTTAATGGTAAAGAGGGTTGGGAT_ATCAGAAGTTCGAATCAAATTACGAA	1	0	0	0	0	0	0	0	0	0	0	0	0	0	0	0	0	0	0	0	0
TTTTAAATTGTTAATTTCATTCTCTC_ATCAGAAGTTCGAATCAAATTACGAA	1	0	0	0	0	0	0	0	0	0	0	0	0	0	0	0	0	0	0	0	0
CACCTAAACTTCAACACTTTTACTAG_ATCAGAAGTTCGAATCAAATTACGAA	1	0	0	0	0	0	0	0	0	0	0	0	0	0	0	0	0	0	0	0	0
TTCTAAAACTCCAAATGGTTAGATT_ATCAGAAGTTCGAATCAAATTACGAA	1	0	0	0	0	0	0	0	0	0	0	0	0	0	0	0	0	0	0	0	0
GTATGAAACCAAAACAGAATTTTCGT_ATCAGAAGTTCGAATCAAATTACGAA	24	2	10	0	1	6	5	6	5	2	3	2	5	1	2	3	2	1	0	0	0
TGTCTAACTAAAAATGGATTTGATTT_ATCAGAAGTTCGAATCAAATTACGAA	7	1	2	0	1	0	4	2	1	0	1	1	1	0	0	0	0	0	0	0	0
ATTATAAAACTTAATTCTATTTATTA_ATCAGAAGTTCGAATCAAATTACGAA	1	0	0	0	0	0	0	0	0	0	0	0	0	0	0	0	0	0	0	0	0
AGAGTAATAAACAAGAGCATTTTCGG_ATCAGAAGTTCGAATCAAATTACGAA	4	1	0	0	0	0	0	0	0	0	0	0	0	0	0	0	0	0	0	0	0
TAAAAAATATATAAACCCGTTCTCGT_ATCAGAAGTTCGAATCAAATTACGAA	27	2	1	0	4	2	12	1	2	2	3	5	0	1	4	5	0	0	0	1	0
AGAACAAAGGCGAAGTTTGTTGCCCG_ATCAGAAGTTCGAATCAAATTACGAA	22	1	1	0	0	0	0	0	0	0	0	0	0	0	0	0	0	0	0	0	0
AATAGAATCAGAAAAGTTTTTGCCAG_ATCAGAAGTTCGAATCAAATTACGAA	10	1	2	1	0	0	0	0	0	0	0	0	0	0	0	0	0	0	0	0	0
AGACAAACTCAGAAGACGCTTGTGGC_ATCAGAAGTTCGAATCAAATTACGAA	1	0	0	0	0	0	0	0	0	0	0	0	0	0	0	0	0	0	0	0	0
CATGTAAGATGCAATAAGTTTACTAT_ATCAGAAGTTCGAATCAAATTACGAA	60	3	6	6	5	2	16	9	6	10	12	6	4	3	8	3	1	0	0	1	0
GGTTAAATGGTGAACACTCTTCTGGC_ATCAGAAGTTCGAATCAAATTACGAA	53	11	8	7	13	15	23	8	16	7	5	6	3	3	3	1	0	0	0	0	0
GAGCTAATCCGTAATTCTTTTTATAC_ATCAGAAGTTCGAATCAAATTACGAA	1	0	0	0	0	0	0	0	0	0	0	0	0	0	0	0	0	0	0	0	0
AAACAAACCAGAAAAGCTATTCGATA_ATCAGAAGTTCGAATCAAATTACGAA	104	14	26	14	28	17	40	16	11	9	13	18	15	5	15	16	2	0	1	2	0
TATGGAATAGTGAATAGTTTTCGAGA_ATCAGAAGTTCGAATCAAATTACGAA	79	2	21	14	29	24	31	21	20	11	14	10	4	4	4	3	0	0	0	0	0
CAACAAAAGCTCAATTCTGTTACATA_ATCAGAAGTTCGAATCAAATTACGAA	4	0	0	0	0	0	0	0	0	0	0	0	0	0	0	0	0	0	0	0	0
CAACCAAAGATTAAGTGAATTTAGGC_ATCAGAAGTTCGAATCAAATTACGAA	185	16	47	20	43	50	56	32	41	25	14	14	7	6	3	2	0	0	0	0	0
GTCAAATCGGTTAAGAGTATTTACCT_ATCAGAAGTTCGAATCAAATTACGAA	1	0	0	0	0	0	0	0	0	0	0	0	0	0	0	0	0	0	0	0	0
TGGAAAACTGCTAAACCTATTAACCC_ATCAGAAGTTCGAATCAAATTACGAA	8	2	6	2	3	1	1	0	2	1	0	1	0	0	0	0	0	0	0	0	0
TAAAAAAACTTAAATTTCCTTTAAGT_ATCAGAAGTTCGAATCAAATTACGAA	1	0	0	0	0	0	0	0	0	0	0	0	0	0	0	0	0	0	0	0	0
GTGGGAACCTGAAAGACTTTTGTGCA_ATCAGAAGTTCGAATCAAATTACGAA	53	4	8	4	7	6	21	4	7	3	1	5	1	1	0	0	0	0	0	0	0
GTTTTAATAAGTAAAGACCTTAGTCC_ATCAGAAGTTCGAATCAAATTACGAA	68	9	20	8	17	12	30	10	14	16	8	18	8	13	1	1	1	0	0	0	0
TGCCAAAGGGGAAAGACTGTTGACTT_ATCAGAAGTTCGAATCAAATTACGAA	57	3	3	3	4	3	16	10	2	2	3	2	2	1	3	1	1	2	0	3	0
GACAAAATCCTAAACATTTTTTGAAC_ATCAGAAGTTCGAATCAAATTACGAA	21	2	2	2	2	3	11	6	7	4	4	7	5	2	4	2	0	0	0	0	0
AATACAAATATGAATAGCCTTGCATT_ATCAGAAGTTCGAATCAAATTACGAA	1	0	0	0	0	0	0	0	0	0	0	0	0	0	0	0	0	0	0	0	0
AAGTAAAATATCAAGTTGGTTAGAAC_ATCAGAAGTTCGAATCAAATTACGAA	40	6	6	2	15	16	19	10	16	11	5	8	2	3	9	3	0	0	1	0	2
GGTTGAAGCAGGAAGGTGGTTGGGGG_ATCAGAAGTTCGAATCAAATTACGAA	64	7	16	4	18	12	11	5	15	4	11	2	5	8	5	5	0	2	0	1	0
ATCAAAAGAGCGAAGACCTTTCATTC_ATCAGAAGTTCGAATCAAATTACGAA	21	1	3	0	1	0	6	0	0	0	0	0	1	0	0	0	0	0	0	0	0
AAGTTAAATTCTAATAATTTTGCACT_ATCAGAAGTTCGAATCAAATTACGAA	1	0	0	0	0	0	0	0	0	0	0	0	0	0	0	0	0	0	0	0	0
TGTACAATTGTTAAATAAGTTGTATA_ATCAGAAGTTCGAATCAAATTACGAA	65	4	4	2	1	5	3	3	5	2	3	5	2	0	3	0	1	0	1	0	0
TAACCAACTCGAAATGAAATTTCTTG_ATCAGAAGTTCGAATCAAATTACGAA	16	4	4	1	1	2	5	4	2	3	4	5	1	0	0	5	0	0	0	0	0
CAAGTAACCGTTAACCATCTTATATG_ATCAGAAGTTCGAATCAAATTACGAA	78	16	24	16	16	28	35	35	32	30	12	24	24	25	36	15	7	7	4	1	0
CCTCTAATTTGGAAATAAGTTAGTTG_ATCAGAAGTTCGAATCAAATTACGAA	4	1	0	1	0	0	0	0	0	0	0	0	0	0	0	0	0	0	0	0	0
CATTAAATCACCAACGGAGTTGCACC_ATCAGAAGTTCGAATCAAATTACGAA	90	8	19	13	23	8	15	15	24	14	16	26	17	16	10	4	3	0	0	0	1
CATCTAATATGGAAGAGACTTTATAT_ATCAGAAGTTCGAATCAAATTACGAA	1	0	0	0	0	0	0	0	0	0	0	0	0	0	0	0	0	0	0	0	0
ATGGAAAATTCAAAAATTTTTGAGTT_ATCAGAAGTTCGAATCAAATTACGAA	50	0	5	1	5	0	19	3	1	3	5	7	3	2	9	3	1	0	0	0	0
AACAAAACATCGAAGATTCTTATTCC_ATCAGAAGTTCGAATCAAATTACGAA	1	0	0	0	0	0	0	0	0	0	0	0	0	0	0	0	0	0	0	0	0
AAGTTAATTAAAAATTTCTTTTTTAC_ATCAGAAGTTCGAATCAAATTACGAA	1	0	0	0	0	0	0	0	0	0	0	0	0	0	0	0	0	0	0	0	0
ATATGAATATATAACCATTTTTCTGG_ATCAGAAGTTCGAATCAAATTACGAA	1	0	0	0	0	0	0	0	0	0	0	0	0	0	0	0	0	0	0	0	0
ATCATAAGTATAAATGGATTTACGAG_ATCAGAAGTTCGAATCAAATTACGAA	1	0	0	0	0	0	0	0	0	0	0	0	0	0	0	0	0	0	0	0	0
CACTCAAACCATAAAGGACTTACCCT_ATCAGAAGTTCGAATCAAATTACGAA	24	4	6	3	5	6	11	4	6	3	0	2	3	0	1	5	1	0	0	0	0
ATGCAAATACACAATTATTTTTTCGA_ATCAGAAGTTCGAATCAAATTACGAA	1	0	0	0	0	0	2	0	0	0	0	0	0	0	0	0	0	0	0	0	0
TTAGTAATAGGCAATGTCGTTCTATT_ATCAGAAGTTCGAATCAAATTACGAA	10	3	6	1	2	5	8	1	5	1	1	2	0	2	0	0	0	0	0	0	1
GTTTTAATTAGTAAATCTTTTATGCT_ATCAGAAGTTCGAATCAAATTACGAA	1	0	0	0	0	0	0	0	0	0	0	0	0	0	0	0	0	0	0	0	0
TATGAAATCTGTAAGCGTGTTAAATT_ATCAGAAGTTCGAATCAAATTACGAA	11	1	2	0	2	2	6	1	9	2	2	1	3	0	1	2	1	0	0	0	0
TTCACAATCACTAAATTTATTGTGTG_ATCAGAAGTTCGAATCAAATTACGAA	37	1	3	1	1	4	6	4	1	0	1	5	1	2	2	2	0	1	0	0	0
CAAAAAATGTGTAATAATGTTGATTA_ATCAGAAGTTCGAATCAAATTACGAA	5	2	2	0	0	1	0	0	0	0	0	0	0	0	0	0	0	0	0	0	0
CTGTCAAAAGTAAAAGGACTTGCCGG_ATCAGAAGTTCGAATCAAATTACGAA	38	4	1	0	4	8	8	2	3	1	1	2	1	1	1	2	1	0	0	0	0
GGTGTAACTTTAAACTGGATTTTTGT_ATCAGAAGTTCGAATCAAATTACGAA	1	0	0	0	0	0	0	0	0	0	0	0	0	0	0	0	0	0	0	0	0
TCTGCAAACTGAAATAAAGTTACGTC_ATCAGAAGTTCGAATCAAATTACGAA	6	3	2	0	1	1	3	0	0	0	1	0	0	1	0	3	1	0	0	0	0
ACTTAAAACACAAACTATGTTGTTTC_ATCAGAAGTTCGAATCAAATTACGAA	91	7	9	4	10	6	5	2	2	2	1	2	7	3	3	1	0	0	0	0	0
AAACAAAAAAAGAATAGTATTCAGAC_ATCAGAAGTTCGAATCAAATTACGAA	1	0	0	0	0	0	0	0	0	0	0	0	0	0	0	0	0	0	0	0	0
ATGGGAATATTCAAAGGCATTTATGA_ATCAGAAGTTCGAATCAAATTACGAA	1	0	0	0	0	0	0	0	0	0	0	0	0	0	0	0	0	0	0	0	0
ACGGGAAAGAACAAAGTTTTTGAATG_ATCAGAAGTTCGAATCAAATTACGAA	9	0	0	0	4	3	7	3	7	0	1	0	1	0	0	0	0	0	0	0	0
TGTGGAAAGGCTAAAATGCTTCTGCA_ATCAGAAGTTCGAATCAAATTACGAA	7	0	3	3	1	0	0	0	0	0	0	0	0	0	0	0	0	0	0	0	0
ACGTGAAACTGTAACAGCTTTTCTTA_ATCAGAAGTTCGAATCAAATTACGAA	28	1	8	0	7	3	12	8	6	5	7	16	8	7	5	6	3	3	0	0	0
TCGTGAATAGTGAATTGGCTTTGTTT_ATCAGAAGTTCGAATCAAATTACGAA	41	5	12	14	3	5	4	3	6	6	1	5	3	3	5	0	2	2	0	0	0
CATTAAAGGCGGAAATTGCTTATGCT_ATCAGAAGTTCGAATCAAATTACGAA	145	13	13	6	15	11	25	16	18	11	19	15	6	11	12	5	0	0	0	1	0
TTTTAAAATTTTAAACTATTTATCGA_ATCAGAAGTTCGAATCAAATTACGAA	1	0	0	0	0	0	0	0	0	0	0	0	0	0	0	0	0	0	0	0	0
AGCATAAGTCATAAAATAGTTTAACG_ATCAGAAGTTCGAATCAAATTACGAA	1	0	0	0	0	0	0	0	0	0	0	0	0	0	0	0	0	0	0	0	0
ATTCAAAAGTATAACTGATTTACGTA_ATCAGAAGTTCGAATCAAATTACGAA	28	4	6	4	6	7	6	6	17	7	5	5	2	5	7	6	2	1	0	0	0
GCATGAACCCGAAAATTGTTTGTGAT_ATCAGAAGTTCGAATCAAATTACGAA	50	9	14	4	6	5	10	0	10	4	6	1	2	4	6	11	3	2	1	1	2
ATTGAAAACAAAAACGTCTTTTAATA_ATCAGAAGTTCGAATCAAATTACGAA	3	0	0	0	0	0	0	0	0	0	0	0	0	0	0	0	0	0	0	0	0
TACTAAAAATTTAATTCTATTGGTTC_ATCAGAAGTTCGAATCAAATTACGAA	19	3	3	3	1	3	2	4	1	2	4	3	1	1	7	3	0	1	0	0	0
AAAATAAAAGTTAATCCGCTTGTCTA_ATCAGAAGTTCGAATCAAATTACGAA	6	1	0	1	0	0	0	0	0	1	0	0	0	0	0	0	0	0	0	0	0
TGTTAAAACCTGAATATTGTTATACG_ATCAGAAGTTCGAATCAAATTACGAA	37	4	12	4	11	7	16	4	3	2	2	0	0	1	1	0	0	0	0	0	0
CGCTCAACTCCGAATTTTGTTTGTTT_ATCAGAAGTTCGAATCAAATTACGAA	1	0	0	0	0	0	0	0	0	0	0	0	0	0	0	0	0	0	0	0	0
AACATAATAGGTAAAAGGATTAGGGT_ATCAGAAGTTCGAATCAAATTACGAA	138	17	19	11	24	15	23	20	40	18	13	21	8	7	11	8	3	2	0	1	0
GCCACAATTGGAAAACACGTTTCGTG_ATCAGAAGTTCGAATCAAATTACGAA	23	6	9	6	7	8	21	15	16	19	8	6	6	6	5	5	0	2	0	0	3
ACGTGAACAGCAAAGTGAATTTTTTGG_ATCAGAAGTTCGAATCAAATTACGAA	41	4	14	4	8	9	10	7	16	2	2	1	2	1	0	0	0	0	0	0	0
AGCTCAATAAGGAAAGAGATTAGGCG_ATCAGAAGTTCGAATCAAATTACGAA	1	0	0	0	0	0	0	0	0	0	0	0	0	0	0	0	0	0	0	0	0
ACAAGAATTCTTAACTGCTTTTGAGC_ATCAGAAGTTCGAATCAAATTACGAA	128	12	20	13	21	24	21	12	10	4	2	1	2	2	13	4	4	0	0	0	0
TGGTTAATTGGAAAGTATTTTTTAAA_ATCAGAAGTTCGAATCAAATTACGAA	3	1	0	1	0	0	1	0	1	1	0	1	0	0	0	0	0	0	0	0	0
TGTGAAACCCCGAACTTGGTTGGGGG_ATCAGAAGTTCGAATCAAATTACGAA	24	2	3	4	10	6	11	6	10	2	2	5	4	2	3	2	0	1	1	0	0
ACGGAAACCGGGAAAGTAATTGCCGG_ATCAGAAGTTCGAATCAAATTACGAA	28	1	4	3	2	1	4	1	4	8	6	7	3	4	9	11	3	2	1	0	1
AATGCAATGGTAAAGACATTTGTTGC_ATCAGAAGTTCGAATCAAATTACGAA	114	24	32	16	28	26	34	17	22	12	16	6	11	13	11	11	5	3	0	0	0
GTCTGAAATTCAAAGGATTTTAAGAC_ATCAGAAGTTCGAATCAAATTACGAA	9	0	2	3	0	1	0	0	0	0	0	0	0	0	0	0	0	0	0	0	0
TGAGCAAGTTCGAACACATTTCACGT_ATCAGAAGTTCGAATCAAATTACGAA	22	4	4	5	4	0	3	1	2	0	3	2	1	0	0	0	0	0	0	0	0
GAAGCAACCACTAATCTGCTTTTCA_ATCAGAAGTTCGAATCAAATTACGAA	1	0	0	0	0	0	0	0	0	0	0	0	0	0	0	0	0	0	0	0	0
GTTGAAATGTACAAATTTCTTCGGGA_ATCAGAAGTTCGAATCAAATTACGAA	21	4	3	4	5	1	4	0	2	0	4	2	1	1	1	1	0	0	0	0	0
AGGAAAACTCCAAAGCTTTTTACTGG_ATCAGAAGTTCGAATCAAATTACGAA	77	1	4	6	7	1	12	8	10	6	2	7	4	3	2	4	1	2	0	0	0
TTTACAAGTCTCAATAGCCTTGTGGG_ATCAGAAGTTCGAATCAAATTACGAA	57	7	14	8	13	21	26	11	15	11	8	10	14	5	5	2	1	0	0	0	0
ATGTCAACTATCAAGCTTGTTGATCG_ATCAGAAGTTCGAATCAAATTACGAA	1	0	0	0	0	0	0	0	0	0	0	0	0	0	0	0	0	0	0	0	0
TTACCAAAATTCAACTTTCTTGCGCT_ATCAGAAGTTCGAATCAAATTACGAA	1	0	0	0	0	0	0	0	0	0	0	0	0	0	0	0	0	0	0	0	0
CCCCAAACAAGCAATTTATTTCAAAA_ATCAGAAGTTCGAATCAAATTACGAA	14	0	0	1	0	0	3	2	1	2	2	1	0	0	0	0	0	0	0	0	0
TACTCAAGAACCAATCATGTTGGTCC_ATCAGAAGTTCGAATCAAATTACGAA	43	6	2	3	13	6	10	3	6	1	1	0	2	2	3	1	0	0	0	0	0
CGGTAAATAGACAAGAGATTTTTATA_ATCAGAAGTTCGAATCAAATTACGAA	12	0	1	0	0	0	1	1	0	0	1	0	1	0	1	2	0	1	0	0	0
GGTCTAAATTGGAAGCGGTTTGGAGT_ATCAGAAGTTCGAATCAAATTACGAA	1	0	0	0	0	0	0	0	0	0	0	0	0	0	0	0	0	0	0	0	0
ACATGAAGGGGCAATGAGCTTTACGT_ATCAGAAGTTCGAATCAAATTACGAA	24	2	6	3	3	3	4	1	2	2	2	1	0	0	0	0	0	0	0	0	0
TCCATAAAGGTCAATAGCCTTTGGTC_ATCAGAAGTTCGAATCAAATTACGAA	34	5	2	0	1	2	3	6	4	2	1	0	0	0	0	1	0	0	0	0	0
GTACAAATTGAAAATTGTGTTCAAGC_ATCAGAAGTTCGAATCAAATTACGAA	57	23	21	11	47	82	102	82	148	133	159	203	252	261	373	422	235	260	84	65	120
CCGACAACTTAGAAACGGCTTGGAGT_ATCAGAAGTTCGAATCAAATTACGAA	1	0	0	0	0	0	0	0	0	0	0	0	0	0	0	0	0	0	0	0	0
GCTGAAACATGCAAAAGATTTCCGAG_ATCAGAAGTTCGAATCAAATTACGAA	37	5	8	4	4	2	1	1	0	0	0	0	0	0	0	0	0	0	0	0	0
AGTTTAAAAATAAATCTTATTTTAAC_ATCAGAAGTTCGAATCAAATTACGAA	1	0	0	0	0	0	0	0	0	0	0	0	0	0	0	0	0	0	0	0	0
ATCATAAAAAATAAGTGGGTTTGAAG_ATCAGAAGTTCGAATCAAATTACGAA	4	0	0	0	0	0	0	0	0	0	0	0	0	0	0	0	0	0	0	0	0
CGAGCAAGGTATAAAGTTGTTCGGAA_ATCAGAAGTTCGAATCAAATTACGAA	34	2	5	3	7	5	6	4	2	6	1	9	3	6	3	1	1	1	0	0	2
TATTTAAAAGCGAATGGTTTTGGATA_ATCAGAAGTTCGAATCAAATTACGAA	1	0	0	0	0	0	0	0	0	0	0	0	0	0	0	0	0	0	0	0	0
TGGCAAAATCACAAGAATTTTAGTTG_ATCAGAAGTTCGAATCAAATTACGAA	13	0	0	0	0	0	0	0	0	0	0	0	0	0	0	0	0	0	0	0	0
GATTTAATCTTTAAGTGTCTTAAATA_ATCAGAAGTTCGAATCAAATTACGAA	1	0	0	0	0	0	0	0	0	0	0	0	0	0	0	0	0	0	0	0	0
GCAATAACCCAGAATTACCTTCTTCA_ATCAGAAGTTCGAATCAAATTACGAA	15	0	4	2	2	1	1	1	0	0	0	0	0	0	0	0	0	0	0	0	0
CATTTAAACGGTAAATCGATTTCCTT_ATCAGAAGTTCGAATCAAATTACGAA	74	9	22	4	9	10	22	10	11	8	11	9	7	3	7	1	0	1	0	0	0
TGAGAAACCATCAAACGGGTTGTGCC_ATCAGAAGTTCGAATCAAATTACGAA	11	1	5	1	1	2	0	2	5	6	4	1	1	1	2	0	0	0	0	2	0
CTTCAAATATGTAAAATTGTTAATAT_ATCAGAAGTTCGAATCAAATTACGAA	17	0	1	0	0	1	0	0	0	0	0	0	0	0	0	0	0	0	0	0	0
AAGGAAACTTCTAACCATTTTGTAAG_ATCAGAAGTTCGAATCAAATTACGAA	51	2	3	4	11	5	11	4	2	0	2	2	3	1	2	1	0	0	0	0	0
GCATGAATTTTTAAATAAATTGAATT_ATCAGAAGTTCGAATCAAATTACGAA	4	0	0	0	0	0	0	0	0	0	0	0	0	0	1	0	0	0	0	0	0
TGTTGAACTACGAACCCTCTTGTTGG_ATCAGAAGTTCGAATCAAATTACGAA	7	0	0	0	0	0	0	0	0	0	0	0	0	0	0	0	0	0	0	0	0
TAGCGAATCTGAAATGCTGTTTGAAT_ATCAGAAGTTCGAATCAAATTACGAA	44	7	4	1	10	5	8	4	6	3	7	2	0	1	0	0	0	0	0	0	0
TTCTGAAACGCGAAATAATTTAAAT_ATCAGAAGTTCGAATCAAATTACGAA	6	1	1	0	0	1	0	0	0	0	0	0	0	0	0	0	0	0	0	0	0
CATTAAACTATTAATGGTATTTCTAT_ATCAGAAGTTCGAATCAAATTACGAA	1	0	0	0	0	0	0	0	0	0	0	0	0	0	0	0	0	0	0	0	0
CCCCAAAAAGGGAAGCCGCTTGGTGG_ATCAGAAGTTCGAATCAAATTACGAA	16	2	2	0	2	2	8	0	6	2	0	3	1	0	2	3	0	0	0	0	0
ATCACAATTGTTAATCAGTTATACT_ATCAGAAGTTCGAATCAAATTACGAA	14	1	4	1	2	0	4	1	0	0	0	1	1	2	3	0	1	0	0	0	0
ACGAGAACCGTGAATCATTTTGGGAT_ATCAGAAGTTCGAATCAAATTACGAA	135	21	32	19	27	24	34	18	35	20	16	21	10	11	8	8	7	8	2	0	0
TAACTAAATCTGAATCTTATTTCATT_ATCAGAAGTTCGAATCAAATTACGAA	13	2	3	1	1	0	6	3	0	2	0	1	2	0	0	0	0	0	0	0	0
TACATAAAAACTAATTCAGTTTTTTA_ATCAGAAGTTCGAATCAAATTACGAA	1	0	0	0	0	0	0	0	0	0	0	0	0	0	0	0	0	0	0	0	0
AAAGGAAACAGGAAGAAGCTTGAGTG_ATCAGAAGTTCGAATCAAATTACGAA	102	11	17	8	10	16	18	11	27	12	11	17	8	11	16	11	4	0	0	0	0
ACCGTAAATCGTAAGATAGTTACATT_ATCAGAAGTTCGAATCAAATTACGAA	31	5	7	2	2	4	6	6	7	8	7	6	5	6	3	0	0	0	0	0	0
AATCTAACACAGAACATTGTTTAATT_ATCAGAAGTTCGAATCAAATTACGAA	117	5	8	7	10	9	12	3	11	11	5	6	3	1	1	2	0	1	0	0	0
AAGACAAAAATGAAGCCGGTTTGCTG_ATCAGAAGTTCGAATCAAATTACGAA	10	0	2	0	0	0	1	1	0	1	0	1	0	0	0	0	0	0	0	0	0
GAACTAATTAGTAACACTCTTGCTAT_ATCAGAAGTTCGAATCAAATTACGAA	67	11	10	3	15	7	15	5	7	5	2	4	3	5	4	0	0	0	0	0	0
CTGGAAACTGGCAAGTCAGTTCAGTT_ATCAGAAGTTCGAATCAAATTACGAA	1	0	0	0	0	0	0	0	0	0	0	0	0	0	0	0	0	0	0	0	0
TCACAAATGTATAATCGTTTTAGTTT_ATCAGAAGTTCGAATCAAATTACGAA	30	4	5	4	13	10	13	4	2	3	2	8	5	1	2	2	0	0	0	0	0
TAAGGAAAGGAGAAGATACTTGCCCA_ATCAGAAGTTCGAATCAAATTACGAA	8	5	2	3	11	1	3	2	0	3	0	0	0	0	0	0	0	0	0	0	0
TGTCCAATAAAGAACGCGTTTTTCCG_ATCAGAAGTTCGAATCAAATTACGAA	96	22	10	14	24	20	19	8	8	4	9	8	10	3	7	8	3	0	1	0	0
ACCGAAACTCTTAATGTTTTTAGTGT_ATCAGAAGTTCGAATCAAATTACGAA	1	0	0	0	0	0	0	0	0	0	0	0	0	0	0	0	0	0	0	0	0
CCAGTAAGTGTAAAGATGGTTATCTA_ATCAGAAGTTCGAATCAAATTACGAA	15	0	2	1	4	0	2	1	0	0	0	0	0	0	0	0	0	0	0	0	0
CAGTAAAATGGCAATCCTATTTGTCG_ATCAGAAGTTCGAATCAAATTACGAA	1	0	0	0	0	0	0	0	1	0	0	0	0	1	0	0	0	0	0	0	0
AATCGAAGATTTAATCCAGTTTTACT_ATCAGAAGTTCGAATCAAATTACGAA	82	4	10	6	11	7	12	8	6	6	9	8	2	2	2	3	1	0	0	0	0
TTCATAAGAGTAAACGTCTTTTGGCT_ATCAGAAGTTCGAATCAAATTACGAA	131	19	24	6	12	12	28	16	21	16	14	7	14	18	20	17	12	14	2	4	1
TTTCAAATTTATAATGTGCTTATTAC_ATCAGAAGTTCGAATCAAATTACGAA	1	0	0	0	0	0	0	0	0	0	0	0	0	0	0	0	0	0	0	0	0
ATTAAAACCATTAAATTACTTGAACA_ATCAGAAGTTCGAATCAAATTACGAA	55	4	5	2	7	4	18	6	4	3	2	3	2	2	4	5	3	0	0	0	0
TGTTGAAAATGTAAGGTTGTTGGCTA_ATCAGAAGTTCGAATCAAATTACGAA	1	0	0	0	0	0	0	0	0	0	0	0	0	0	0	0	0	0	0	0	0
TTATCAAATATCAATTGTTTTAAGCA_ATCAGAAGTTCGAATCAAATTACGAA	1	0	0	0	0	0	0	0	0	0	0	0	0	0	0	0	0	0	0	0	0
GTGTCAAGCCAGAACCGTTTTATCGC_ATCAGAAGTTCGAATCAAATTACGAA	1	0	0	0	0	0	0	0	0	0	0	0	0	0	0	0	0	0	0	0	0
AGTTCAATTCGAAATTGAGTTGTGAA_ATCAGAAGTTCGAATCAAATTACGAA	98	7	28	11	24	14	32	8	22	19	23	19	14	9	14	15	1	3	1	1	0
GTGATAATAACTAAGTAGTTTGTCAT_ATCAGAAGTTCGAATCAAATTACGAA	89	16	20	2	16	12	18	4	9	8	8	22	11	16	7	2	3	0	0	0	0
CGCCTAATAATTAATCCTGTTCCTTC_ATCAGAAGTTCGAATCAAATTACGAA	92	7	14	11	19	12	26	11	6	7	8	10	2	2	6	5	1	0	0	0	0
CAGGCAATACGAAACCGGTTTTCTGT_ATCAGAAGTTCGAATCAAATTACGAA	3	2	2	0	0	0	0	0	0	0	0	0	0	0	0	0	0	0	0	0	0
GGAGAAATAGGGAATTTTTTTTCGAG_ATCAGAAGTTCGAATCAAATTACGAA	15	1	0	1	2	4	2	3	2	0	1	1	2	1	2	4	1	0	0	0	0
CAGGTAAGGATGAACTTTATTTGATT_ATCAGAAGTTCGAATCAAATTACGAA	1	0	0	0	0	0	0	0	0	0	0	0	0	0	0	0	0	0	0	0	0
TATAAAAACGAAAAGACTTTTTTGAT_ATCAGAAGTTCGAATCAAATTACGAA	6	0	0	0	0	0	0	0	0	0	1	1	3	0	0	0	0	0	0	0	0
AAATGAAGCGCCAATGTGTTTACAGC_ATCAGAAGTTCGAATCAAATTACGAA	29	7	12	8	13	10	21	6	19	16	2	5	2	4	2	1	1	2	1	0	0
TGATTAAGTCGAAAAGAGATTTAAGG_ATCAGAAGTTCGAATCAAATTACGAA	8	0	0	3	1	1	3	1	0	0	0	0	0	0	0	0	0	0	0	0	0
AATAAAACGGCGAATATTTTTGTAAC_ATCAGAAGTTCGAATCAAATTACGAA	50	3	6	3	8	7	15	4	9	5	6	1	2	0	0	0	0	0	0	0	0
TTCTTAATTGGCAAATTTATTTTTTC_ATCAGAAGTTCGAATCAAATTACGAA	1	0	0	0	0	0	0	0	0	0	0	0	0	0	0	0	0	0	0	0	0
ATGTTAATTTTAAATATGTTTCGGAT_ATCAGAAGTTCGAATCAAATTACGAA	1	0	0	0	0	0	0	0	0	0	0	0	0	0	0	0	0	0	0	0	0
CTAGCAACTGTGAAGAGTTTTTCCAT_ATCAGAAGTTCGAATCAAATTACGAA	134	17	23	6	33	28	51	18	28	14	14	6	3	9	4	0	0	0	0	0	0
GGATGAACTGGGAACGCATTTTACTA_ATCAGAAGTTCGAATCAAATTACGAA	41	5	7	2	15	11	8	9	1	1	0	2	0	0	0	0	1	0	0	0	0
ATGCTAATCACCAAGGGTTTTCCACT_ATCAGAAGTTCGAATCAAATTACGAA	48	3	3	2	3	5	6	5	4	0	1	4	0	0	0	0	0	0	0	0	0
CGAAAAAGATTCAAAACTTTTGAGTA_ATCAGAAGTTCGAATCAAATTACGAA	13	2	3	2	4	3	5	2	2	0	0	1	2	0	0	3	1	0	0	0	0
TTGATAACCATAAAATACTTTTAGTG_ATCAGAAGTTCGAATCAAATTACGAA	1	0	0	0	0	0	0	0	0	0	0	0	0	0	0	0	0	0	0	0	0
GAATAAAGGCGGAATGGGGTTATCTG_ATCAGAAGTTCGAATCAAATTACGAA	1	0	0	0	0	0	0	0	0	0	0	0	0	0	0	0	0	0	0	0	0
ATTTCAATTGATAAGGAAATTTCCTG_ATCAGAAGTTCGAATCAAATTACGAA	226	21	42	22	44	30	57	32	32	26	22	21	25	12	24	20	11	0	0	1	0
CATGAAATCTTTAATTTTCTTGAACA_ATCAGAAGTTCGAATCAAATTACGAA	37	1	5	4	8	6	10	6	4	5	0	1	0	0	0	0	0	0	0	0	0
CCAAGAATGTTGAAGGTACTTGGGCT_ATCAGAAGTTCGAATCAAATTACGAA	26	5	4	1	2	1	3	0	0	0	0	0	0	0	0	0	0	0	0	0	0
GTTAAAATCAGAAAATCCCTTGTTTG_ATCAGAAGTTCGAATCAAATTACGAA	4	0	1	1	0	0	0	0	0	0	0	0	0	0	0	0	0	0	0	0	0
GAGCAAAATAAGAATTAAGTTCGCAT_ATCAGAAGTTCGAATCAAATTACGAA	53	9	11	3	18	13	13	4	16	15	13	11	11	3	8	6	0	0	0	0	0
TTATAAACAGGGAAGGGGGTTGGCCG_ATCAGAAGTTCGAATCAAATTACGAA	9	0	0	1	0	0	0	0	0	0	0	0	0	0	0	0	0	0	0	0	0
GAAAAAAGTATGAAGTTGCTTCAGCA_ATCAGAAGTTCGAATCAAATTACGAA	76	7	18	10	11	6	10	1	0	1	1	1	0	0	0	0	0	0	0	0	0
GCATGAATGGGCAATAGGTTTGTCTT_ATCAGAAGTTCGAATCAAATTACGAA	35	5	12	1	3	2	10	7	4	2	3	0	2	0	4	1	5	2	0	0	0
GTGTGAACTTGAAAAGGAGTTGTATT_ATCAGAAGTTCGAATCAAATTACGAA	1	0	0	0	0	0	0	0	0	0	0	0	0	0	0	0	0	0	0	0	0
TCGCAAAATTAAAATCCTTTTGGTCG_ATCAGAAGTTCGAATCAAATTACGAA	3	1	2	0	3	0	2	0	0	6	1	4	1	1	1	1	1	0	0	0	0
ATCACAAAAACCAATGAGTTTGCCGT_ATCAGAAGTTCGAATCAAATTACGAA	35	6	14	4	8	5	18	1	4	6	1	3	2	0	0	0	0	0	0	0	0
TTATGAAACATCCTTACGTG_ATCAGAAGTTCGAATCAAATTACGAA	27	10	9	10	7	5	4	1	7	0	1	1	1	1	0	1	0	0	0	0	0
AGTATAAGGTTGAAGTTATTTAATCA_ATCAGAAGTTCGAATCAAATTACGAA	1	0	0	0	0	0	0	0	0	0	0	0	0	0	0	0	0	0	0	0	0
CTATCAACTTTTAATGATCTTAATGA_ATCAGAAGTTCGAATCAAATTACGAA	17	0	4	4	3	1	7	2	4	2	0	2	3	1	3	3	0	0	0	0	0
CTTCGAACTGGGAACTCAATTTGCCT_ATCAGAAGTTCGAATCAAATTACGAA	102	14	16	7	27	15	36	11	27	17	6	9	5	6	3	5	3	3	0	0	0
CTATTAAAGCTGAAGAAAGTTCGCCT_ATCAGAAGTTCGAATCAAATTACGAA	128	9	14	15	26	14	17	10	13	5	4	9	4	3	2	1	2	0	0	1	3
CCGTGAAGTTGAAAGATGATTTAGAC_ATCAGAAGTTCGAATCAAATTACGAA	135	11	23	6	26	15	36	35	29	28	17	27	9	8	7	6	2	0	0	0	0
CCTCAAAAGAGGAATTTGTTTCGTTT_ATCAGAAGTTCGAATCAAATTACGAA	71	5	4	0	12	6	15	6	3	3	9	10	9	2	17	8	3	0	0	0	0
ATTCCAAAGTCCAAAAACGTTCGTAC_ATCAGAAGTTCGAATCAAATTACGAA	127	9	15	9	13	17	19	9	8	7	8	5	9	8	11	8	6	1	0	0	0
AGGCAAAGATCCAATGACATTTAATG_ATCAGAAGTTCGAATCAAATTACGAA	72	13	8	5	11	15	21	6	3	8	8	2	2	3	5	1	1	0	0	0	0
ATTTTAATAGTTAAAGTTCTTTCGCA_ATCAGAAGTTCGAATCAAATTACGAA	33	3	1	0	5	1	1	1	2	1	1	0	2	0	0	0	0	0	0	0	0
CCGCCAAAATATAAATTTGTTTCAGG_ATCAGAAGTTCGAATCAAATTACGAA	66	2	8	4	13	9	21	14	11	9	9	6	0	3	10	6	4	2	0	0	2
ATTTAAAATTTAAAAGCTATTTTCCG_ATCAGAAGTTCGAATCAAATTACGAA	4	0	1	1	1	0	2	2	0	0	1	0	0	1	0	1	1	0	0	0	0
AGCAAAATAATAAACTATATTTGAAG_ATCAGAAGTTCGAATCAAATTACGAA	2	0	1	0	0	0	0	1	0	0	0	2	0	0	0	0	0	0	0	0	0
TATTCAACCCGTAATGTGTTTGCAAT_ATCAGAAGTTCGAATCAAATTACGAA	137	16	30	20	28	30	33	12	18	36	23	39	30	27	41	60	23	12	5	2	3
GTCTGAATAAAAAATCTGCTTTGCAT_ATCAGAAGTTCGAATCAAATTACGAA	68	5	11	4	9	3	15	8	10	14	10	7	5	10	11	7	3	0	0	0	0
TCATAAAATACAAAGCAATTTCGGTA_ATCAGAAGTTCGAATCAAATTACGAA	40	2	2	6	6	2	6	7	4	3	6	1	2	0	2	2	0	0	0	0	0
ACATAAAATGAAAAACACATTCGTAG_ATCAGAAGTTCGAATCAAATTACGAA	25	6	4	3	4	5	5	2	10	0	3	7	2	3	4	0	4	1	2	1	0
TTTTTAAGCCCTAATGCTCTTGTAAG_ATCAGAAGTTCGAATCAAATTACGAA	1	0	0	0	0	0	0	0	0	0	0	0	0	0	0	0	0	0	0	0	0
TCGCAAACGCGTAAATGATTTAAGGT_ATCAGAAGTTCGAATCAAATTACGAA	1	0	0	0	0	0	0	0	0	0	0	0	0	0	0	0	0	0	0	0	0
AGGGGAACGTGGAACCCAGTTCGGAT_ATCAGAAGTTCGAATCAAATTACGAA	52	5	13	3	10	3	5	5	5	5	1	6	4	5	5	1	0	0	0	0	0
AAAGAAAATGGAAACGCGTTTGCGTA_ATCAGAAGTTCGAATCAAATTACGAA	41	3	9	5	1	2	5	3	0	0	0	0	0	0	0	0	0	0	0	0	0
AGGGCAAGTTTCAACTGTGTTATATA_ATCAGAAGTTCGAATCAAATTACGAA	14	0	4	1	0	0	1	0	0	0	0	0	0	0	0	0	0	0	0	0	0
CATTAAAACTCTAAAACCTTTAGTGC_ATCAGAAGTTCGAATCAAATTACGAA	84	6	3	2	4	2	5	1	3	2	2	2	4	0	0	0	0	0	1	0	0
ATTTGAAACGCCAAAACCTTGCGCG_ATCAGAAGTTCGAATCAAATTACGAA	1	0	0	0	0	0	0	0	0	0	0	0	0	0	0	0	0	0	0	0	0
CAAGTAATATGAAAGACGGTTATTTA_ATCAGAAGTTCGAATCAAATTACGAA	45	5	7	2	6	4	8	6	4	10	2	3	3	1	5	2	0	6	2	2	1
GTTACAACCCCTAAGGATTTTAACGG_ATCAGAAGTTCGAATCAAATTACGAA	12	0	2	3	1	2	1	0	1	4	4	0	1	3	9	5	1	3	0	0	0
TGTACAAGGTTTAACTCTTTAAGC_ATCAGAAGTTCGAATCAAATTACGAA	1	0	0	0	0	0	0	0	0	0	0	0	0	0	0	0	0	0	0	0	0
TGGCAAACTAGTAATCTAGTTCGGGT_ATCAGAAGTTCGAATCAAATTACGAA	51	3	5	4	3	2	5	1	0	0	2	2	3	2	2	1	0	0	0	0	0
GCTCAAAAATCTAAGTGATTTATGGG_ATCAGAAGTTCGAATCAAATTACGAA	86	9	25	14	31	12	28	3	7	9	0	2	0	0	3	0	0	0	0	0	0
AACAAAATGCCCAAGAAAATTGGGTC_ATCAGAAGTTCGAATCAAATTACGAA	53	12	7	1	7	8	10	3	7	4	8	7	11	8	2	1	0	1	1	0	0
TGAAAAACCGCTAAATAACTTGTTTC_ATCAGAAGTTCGAATCAAATTACGAA	16	0	5	4	4	0	2	0	0	0	0	0	0	0	0	0	0	0	0	0	0
CAGATAATAATAAAGTGAATTAGCAC_ATCAGAAGTTCGAATCAAATTACGAA	128	11	19	16	43	55	157	114	231	233	297	422	371	346	903	876	379	417	105	98	236
ATGATAAAATATAATAACTTTCTTGC_ATCAGAAGTTCGAATCAAATTACGAA	49	2	5	3	3	2	5	0	2	1	3	3	0	2	6	3	0	0	0	0	0
TCAGCAACTAGTAATGCAATTAATGT_ATCAGAAGTTCGAATCAAATTACGAA	14	1	2	2	2	0	0	0	0	0	0	0	0	0	0	0	0	0	0	0	0
GATTAAATTGAGAACTCATTTTAATC_ATCAGAAGTTCGAATCAAATTACGAA	1	0	0	0	0	0	0	0	0	0	0	0	0	0	0	0	0	0	0	0	0
ATATTAAACGTAAAGCTATTTCAATA_ATCAGAAGTTCGAATCAAATTACGAA	10	0	2	0	4	3	4	3	1	1	3	0	3	1	3	0	0	0	0	0	0
CTGCCAAGTGCGAATGGCGTTGGAGG_ATCAGAAGTTCGAATCAAATTACGAA	1	0	0	0	0	0	0	0	0	0	0	0	0	0	0	0	0	0	0	0	0
GAGGTAATGCGAAATGTACTTAAGTC_ATCAGAAGTTCGAATCAAATTACGAA	20	4	5	3	7	3	1	1	2	0	0	0	0	0	0	0	0	0	0	0	0
TCTGCAAACACAAAACATGTTCCTTT_ATCAGAAGTTCGAATCAAATTACGAA	20	1	1	3	1	0	3	1	0	0	0	0	0	0	0	0	0	0	0	0	0
AGCGAAATTTGAAATCAGTTTGAGGT_ATCAGAAGTTCGAATCAAATTACGAA	41	4	13	4	15	9	17	14	8	9	5	3	3	2	3	0	0	0	0	0	0
CTTCTAACCAGGAAAAAAATTATCTG_ATCAGAAGTTCGAATCAAATTACGAA	1	1	0	0	0	0	0	0	0	0	0	0	0	0	0	0	0	0	0	0	0
ACGTCAAAGGATAATGGGTTTTGCGG_ATCAGAAGTTCGAATCAAATTACGAA	24	2	7	3	3	1	6	6	11	3	1	3	0	5	2	0	0	3	1	0	0
TTACCAAATTGTAATGCTGTTGTATA_ATCAGAAGTTCGAATCAAATTACGAA	1	0	0	0	0	0	0	0	0	0	0	0	0	0	0	0	0	0	0	0	0
CATATAACATCTAAATTTTGGTCA_ATCAGAAGTTCGAATCAAATTACGAA	36	1	7	4	10	9	7	1	14	11	8	5	3	1	4	0	0	0	0	0	0
GTAATAAACTAGAACAGTATTAGTTA_ATCAGAAGTTCGAATCAAATTACGAA	14	4	7	4	5	8	38	18	15	24	44	59	31	30	81	57	32	41	6	13	18
GAGTAAAGAGTGAACACTGTTTTGGA_ATCAGAAGTTCGAATCAAATTACGAA	57	5	10	5	10	5	6	7	10	4	6	2	1	2	0	0	0	0	0	0	0
CTTAAAATTTACAAGCCGATTGACAG_ATCAGAAGTTCGAATCAAATTACGAA	16	0	1	1	0	2	0	3	1	0	1	1	0	0	0	0	0	0	0	0	0
CCGTTAATGTTAAAATAACTTGAAAG_ATCAGAAGTTCGAATCAAATTACGAA	69	2	14	5	6	4	13	7	8	4	5	2	2	4	2	1	0	0	0	0	0
AGACAAAAAGGCAAAGTCTTTGCAGA_ATCAGAAGTTCGAATCAAATTACGAA	78	1	6	3	6	4	7	7	16	7	4	4	2	3	1	4	0	0	0	0	0
TTACTAAGGCTTAATGTATTTGTTCG_ATCAGAAGTTCGAATCAAATTACGAA	1	0	0	0	0	0	0	0	0	0	0	0	0	0	0	0	0	0	0	0	0
AAAACAAGCGACAAATAATTTAGCGC_ATCAGAAGTTCGAATCAAATTACGAA	47	3	3	6	6	0	2	2	2	0	0	2	2	1	0	3	1	0	0	0	0
ATAGAAACATGAAAAAGTCTTCGTTC_ATCAGAAGTTCGAATCAAATTACGAA	69	15	18	9	10	13	11	6	9	3	7	1	4	5	9	1	1	1	0	0	0
CACACAAAGGTGAAAGAATTTTTCGG_ATCAGAAGTTCGAATCAAATTACGAA	83	13	9	5	7	7	14	7	23	6	11	10	9	7	12	11	3	7	2	2	7
GTGGCAATACTCAATAAGATTGGCTG_ATCAGAAGTTCGAATCAAATTACGAA	15	5	3	1	0	0	0	1	0	0	0	0	0	0	0	0	0	0	0	0	0
CTAGGAAGCCTAAAGAGCTTGTAGC_ATCAGAAGTTCGAATCAAATTACGAA	22	1	1	1	6	2	12	4	14	10	9	17	4	1	2	1	1	1	0	0	0
CCCTTAATATTTAAGTTCTTTTTTCC_ATCAGAAGTTCGAATCAAATTACGAA	9	0	0	0	0	0	1	0	0	2	0	0	4	0	0	0	0	0	0	0	0
ATAGAAATTGTTAATATAGTTCTTGG_ATCAGAAGTTCGAATCAAATTACGAA	1	0	0	0	0	0	0	0	0	0	0	0	0	0	0	0	0	0	0	0	0
CATGAAAGAAGTAAATAAGTTGCGCC_ATCAGAAGTTCGAATCAAATTACGAA	52	9	9	9	20	5	18	5	11	7	4	9	2	0	2	0	0	0	0	0	0
CATATAACCCGAAATAAACTTACGAC_ATCAGAAGTTCGAATCAAATTACGAA	107	6	20	16	19	26	41	17	38	19	22	27	14	7	9	4	0	2	1	0	0
CGCATAATTCCGAATTAGATTACTGG_ATCAGAAGTTCGAATCAAATTACGAA	1	0	0	0	0	0	0	0	0	0	0	0	0	0	0	0	0	0	0	0	0
AATTCAATAGAAAAGAGGGTTTATAT_ATCAGAAGTTCGAATCAAATTACGAA	1	0	0	0	0	0	0	0	0	0	0	0	0	0	0	0	0	0	0	0	0
GAACAAAAGTAAAATCCCTTTTTTCA_ATCAGAAGTTCGAATCAAATTACGAA	5	0	0	0	0	0	0	0	0	0	0	0	0	0	0	0	0	0	0	0	0
AGACCAACACTCAAGGGGGTTGTAGG_ATCAGAAGTTCGAATCAAATTACGAA	44	7	9	3	9	8	7	10	4	4	13	5	1	0	0	1	1	0	0	0	0
CACCTTAAATTTTCAAGATTTTTGCCGA_ATCAGAAGTTCGAATCAAATTACGAA	23	2	4	4	3	0	6	0	0	0	1	0	0	0	0	0	0	0	0	0	0
GACTAAACTTTAAATCGTGTTTGTGG_ATCAGAAGTTCGAATCAAATTACGAA	32	13	4	6	11	5	6	11	3	3	0	0	1	0	0	0	0	0	0	0	0
CTTAAAACCATAAATATCCTTTACGT_ATCAGAAGTTCGAATCAAATTACGAA	10	3	3	3	11	3	7	3	12	2	3	6	3	1	4	8	0	0	0	0	0
TTATTAAACTTAAAGTCGCTTACTTA_ATCAGAAGTTCGAATCAAATTACGAA	1	0	0	0	0	0	0	0	0	0	0	0	0	0	0	0	0	0	0	0	0
CTCATAATAAAGAATATACTTACGGC_ATCAGAAGTTCGAATCAAATTACGAA	93	5	13	4	12	9	21	18	12	11	21	13	5	3	13	5	4	1	0	0	0
TTATAAACTGATAACTGATTTTAGTT_ATCAGAAGTTCGAATCAAATTACGAA	1	0	0	0	0	0	0	0	0	0	0	0	0	0	0	0	0	0	0	0	0
AAACAAAACGAGAATCCATTTCGTTA_ATCAGAAGTTCGAATCAAATTACGAA	81	14	24	14	28	19	20	23	35	17	16	23	12	6	19	8	6	4	1	0	0
GAGTCAAAACTGAAGTGTATTAGGAG_ATCAGAAGTTCGAATCAAATTACGAA	110	19	32	10	34	21	37	25	25	24	18	15	9	11	13	7	2	0	0	0	1
TTTTAAAACTTTAAAATTGTTTATCG_ATCAGAAGTTCGAATCAAATTACGAA	1	0	0	0	0	0	0	0	0	0	0	0	0	0	0	0	0	0	0	0	0
TTTTTAAATTAAATATTGTTATGGC_ATCAGAAGTTCGAATCAAATTACGAA	1	0	0	0	0	0	0	0	0	0	0	0	0	0	0	0	0	0	0	0	0
GAATAAAACTGTAAGGTAGTTTCACC_ATCAGAAGTTCGAATCAAATTACGAA	1	0	0	0	0	0	0	0	0	0	0	0	0	0	0	0	0	0	0	0	0
TACGAAACCTGAAACGTGGTTTCTTT_ATCAGAAGTTCGAATCAAATTACGAA	27	5	9	3	12	8	10	7	19	23	21	33	26	30	48	44	23	23	10	3	18
TTATCAAGATGGAATTATTTTCGATC_ATCAGAAGTTCGAATCAAATTACGAA	1	0	0	0	0	0	0	0	0	0	0	0	0	0	0	0	0	0	0	0	0
AATCCAACAAAAATATTGTTGCATA_ATCAGAAGTTCGAATCAAATTACGAA	56	3	4	5	2	0	5	4	7	5	3	4	3	1	1	0	2	0	0	0	0
AACTCAAAATCAAACCATTTTGGACC_ATCAGAAGTTCGAATCAAATTACGAA	98	19	14	13	10	10	30	13	15	3	8	4	9	4	5	0	2	1	1	0	0
GATCAAAGGTTAAATTCGTTTGAGTT_ATCAGAAGTTCGAATCAAATTACGAA	152	12	16	4	21	25	50	25	27	19	15	10	13	9	11	16	6	6	1	1	0
CGCACAAGTTCAAAGTAGCTTCGTCT_ATCAGAAGTTCGAATCAAATTACGAA	37	2	7	4	10	6	5	5	7	5	3	5	1	0	1	0	0	0	0	0	0
TGCATAAGAAAGAAGGGGCTTGGCGG_ATCAGAAGTTCGAATCAAATTACGAA	152	16	21	20	34	23	37	22	27	16	19	22	8	11	12	7	1	1	1	0	1
ACAACAAATAGAAAAATTGTTTGCTA_ATCAGAAGTTCGAATCAAATTACGAA	124	5	15	8	13	7	12	9	11	1	3	0	2	0	1	1	0	0	0	0	0
CCAAAAACAGCATTCTCTTTGTTT_ATCAGAAGTTCGAATCAAATTACGAA	1	0	0	0	0	0	0	0	0	0	0	0	0	0	0	0	0	0	0	0	0
GCTGCAAAAAGGAATAGGCTTACCGT_ATCAGAAGTTCGAATCAAATTACGAA	83	7	3	3	6	6	3	2	2	0	5	7	1	1	1	2	0	0	0	0	0
AATTTAAAGATTAAGAAGATTGAGCG_ATCAGAAGTTCGAATCAAATTACGAA	1	0	0	1	1	0	0	0	0	0	1	0	0	0	0	0	0	0	0	0	0
GGGTAAAATTGTAATGGCTTTAACCC_ATCAGAAGTTCGAATCAAATTACGAA	29	6	5	2	3	2	3	3	2	1	4	4	1	1	0	4	1	0	0	0	0
TACATAATTAGGAAAACGATTCCCGG_ATCAGAAGTTCGAATCAAATTACGAA	12	2	3	1	4	0	2	3	0	0	0	0	0	0	0	0	0	0	0	0	0
AACCGAACGCGAAAGATACTTCGAAG_ATCAGAAGTTCGAATCAAATTACGAA	27	7	8	2	6	3	0	3	3	0	1	0	0	0	0	0	1	0	0	0	0
GCGGAAATGTCGAAGTGATTTCATAT_ATCAGAAGTTCGAATCAAATTACGAA	24	1	5	1	5	2	6	3	5	0	0	1	0	1	2	1	0	0	0	0	0
ACCTTAACTGATAAAATAATTCTTCT_ATCAGAAGTTCGAATCAAATTACGAA	87	4	8	2	4	4	16	3	2	6	1	6	1	2	5	1	0	0	1	0	1
TGGTGAACGCCGAACGAATTTCATTT_ATCAGAAGTTCGAATCAAATTACGAA	1	0	0	0	0	0	0	0	0	0	0	0	0	0	0	0	0	0	0	0	0
ATGTAAATCAGTAATTATTTTACAAA_ATCAGAAGTTCGAATCAAATTACGAA	1	0	0	0	0	0	0	0	0	0	0	0	0	0	0	0	0	0	0	0	0
CGTGCTATTATGAAAGGCTTTATGGA_ATCAGAAGTTCGAATCAAATTACGAA	1	0	0	0	0	0	0	0	0	0	0	0	0	0	0	0	0	0	0	0	0
TATTGAAAATGAAAAATTGTTTATCA_ATCAGAAGTTCGAATCAAATTACGAA	1	0	0	0	0	0	0	0	0	0	0	0	0	0	0	0	0	0	0	0	0
GGTGAAATAGATAATGACATTTGACA_ATCAGAAGTTCGAATCAAATTACGAA	1	0	0	0	0	0	0	0	0	0	0	0	0	0	0	0	0	0	0	0	0
GTTTAAAAGCTAAACAGGTTTATTTC_ATCAGAAGTTCGAATCAAATTACGAA	208	16	32	23	36	20	36	34	19	13	27	15	10	4	11	7	6	1	0	0	0
CATGTAACCATTAATCATATTTACAA_ATCAGAAGTTCGAATCAAATTACGAA	36	0	1	1	1	1	1	0	0	0	0	0	0	0	0	0	0	0	0	0	0
AGAGAAAAGGTCAATATCATTAAAGC_ATCAGAAGTTCGAATCAAATTACGAA	1	0	0	0	0	0	0	0	0	0	0	0	0	0	0	0	0	0	0	0	0
TCACTAAGACCCAACTACTTTGTATC_ATCAGAAGTTCGAATCAAATTACGAA	29	6	8	4	1	1	8	3	3	6	1	5	2	0	5	1	3	0	0	0	0
TCATTAATATACAAGTAGGTTCATTT_ATCAGAAGTTCGAATCAAATTACGAA	37	3	13	2	4	7	12	9	8	1	2	3	0	0	1	0	0	0	0	0	0
GTGGCAACAAGAAAGCCATTTCAGCC_ATCAGAAGTTCGAATCAAATTACGAA	10	1	5	1	7	3	3	1	1	0	1	0	0	0	0	0	0	0	0	0	0
ACCTTAAGTTTTAACCTTTTTAACGA_ATCAGAAGTTCGAATCAAATTACGAA	10	0	1	2	0	3	5	1	1	0	0	0	0	0	0	0	0	0	0	0	0
ACATCAAGGTGGAAGGACATTAAAAT_ATCAGAAGTTCGAATCAAATTACGAA	58	2	5	2	4	5	5	3	3	3	0	3	0	1	1	0	1	0	0	0	0
TCTCTAAATTGTAAATAAGTTCGACC_ATCAGAAGTTCGAATCAAATTACGAA	1	0	0	0	0	0	0	0	0	0	0	0	0	0	0	0	0	0	0	0	0
TTAATAAAAAGGAAAGATATTTAATG_ATCAGAAGTTCGAATCAAATTACGAA	21	0	0	0	0	2	5	1	1	0	4	5	0	0	0	0	0	0	0	0	0
ATAGAAAAAATTAACGGACTTGTCAT_ATCAGAAGTTCGAATCAAATTACGAA	19	0	2	0	3	7	13	5	5	6	3	3	3	1	5	2	0	0	0	0	0
TCTGAAAACAGAAACCATTTTAGGTG_ATCAGAAGTTCGAATCAAATTACGAA	40	3	8	8	12	10	10	5	13	7	9	9	13	10	2	6	3	0	0	0	0
CGGGGAACGGGCAACGAGATTTTGAA_ATCAGAAGTTCGAATCAAATTACGAA	21	1	2	4	4	1	7	0	3	1	1	1	0	0	0	0	0	0	0	0	0
AGGACAACACTTAATTTGTTTCGGCC_ATCAGAAGTTCGAATCAAATTACGAA	52	5	11	7	18	10	11	8	5	5	13	11	7	9	13	5	2	0	0	0	0
AACCAAAGGGACTTGGGTA_ATCAGAAGTTCGAATCAAATTACGAA	1	0	0	0	0	1	0	0	0	0	0	0	0	0	0	0	0	0	0	0	0
GTGGGAACTTTTAATGTGTTTGCATG_ATCAGAAGTTCGAATCAAATTACGAA	1	0	0	0	0	0	0	0	0	0	0	0	0	0	0	0	0	0	0	0	0
GTGTAAATCACTAAATTATTTTTATG_ATCAGAAGTTCGAATCAAATTACGAA	35	0	2	1	2	0	2	1	0	0	2	0	0	0	1	2	0	0	0	0	0
CCCTAAATATCGAAGCCCTTTTGAGT_ATCAGAAGTTCGAATCAAATTACGAA	51	5	8	4	10	8	12	5	15	3	5	2	2	2	2	0	1	1	0	0	0
GATTAAATACTGAACTTCTTTCTGTT_ATCAGAAGTTCGAATCAAATTACGAA	1	0	0	0	0	0	0	0	0	0	0	0	0	0	0	0	0	0	0	0	0
CTTTCAATAGATAAGTTCTTTTATTT_ATCAGAAGTTCGAATCAAATTACGAA	1	0	0	0	0	0	0	0	0	0	0	0	0	0	0	0	0	0	0	0	0
ATTGCAATGCTGAAATCCATTGCGTG_ATCAGAAGTTCGAATCAAATTACGAA	9	2	0	1	1	10	7	3	5	1	2	0	0	1	3	0	0	0	0	0	0
AATGCAACCGGGAATAAACTTTGGGA_ATCAGAAGTTCGAATCAAATTACGAA	147	12	36	18	38	23	76	39	53	36	45	41	39	37	110	65	31	24	9	4	8
TGATGAAGGCTAAATTCTATTTTTTT_ATCAGAAGTTCGAATCAAATTACGAA	1	0	0	0	0	0	0	0	0	0	0	0	0	0	0	0	0	0	0	0	0
TTAAAAAGTTCGAAGCATCTTCTGGC_ATCAGAAGTTCGAATCAAATTACGAA	28	5	8	1	4	2	2	0	2	1	5	1	0	0	0	0	0	0	0	0	0
ATTTTAATCAGTAATTTCCTTTTATA_ATCAGAAGTTCGAATCAAATTACGAA	1	0	0	0	0	0	0	0	0	0	0	0	0	0	0	0	0	0	0	0	0
ACCAGAACAGCAAAGGGTCTTATGTT_ATCAGAAGTTCGAATCAAATTACGAA	1	0	0	0	0	0	0	0	0	0	0	0	0	0	0	0	0	0	0	0	0
TAATCAACGTCGAAGATTATTGGTGT_ATCAGAAGTTCGAATCAAATTACGAA	35	2	6	5	3	4	5	4	4	5	1	0	0	1	1	1	0	0	0	0	0
ATAATAAATACAAAAATCCTTAGTCA_ATCAGAAGTTCGAATCAAATTACGAA	45	2	4	0	0	1	2	4	0	1	1	0	0	0	0	0	0	0	0	0	0
ATCTTAAGCGACAATCTCCTTATTAT_ATCAGAAGTTCGAATCAAATTACGAA	1	0	0	0	0	0	0	0	0	0	0	0	0	0	0	0	0	0	0	0	0
GAAAAAATAATGAAATCTTTTCATGT_ATCAGAAGTTCGAATCAAATTACGAA	1	0	0	0	0	0	0	0	0	0	0	0	0	0	0	0	0	0	0	0	0
TCATCAATTGATAACAATCTTAACGG_ATCAGAAGTTCGAATCAAATTACGAA	70	11	5	5	2	5	11	2	1	3	2	0	0	0	1	1	0	2	0	0	0
GTGGAAAGCCGGAACTGTTTTTTTAA_ATCAGAAGTTCGAATCAAATTACGAA	6	0	2	0	0	0	0	0	1	3	2	3	0	0	0	0	0	0	0	0	0
GCGCGAACCGAGAAAGACGTTTCTGA_ATCAGAAGTTCGAATCAAATTACGAA	90	13	15	11	20	14	20	3	6	7	3	0	3	2	0	0	0	0	0	0	0
TGAAAAACTGACAATAGCTTTTTTTG_ATCAGAAGTTCGAATCAAATTACGAA	1	0	0	0	0	0	0	0	0	0	0	0	0	0	0	0	0	0	0	0	0
AAACGAAACCGAAACTTCTTTTACTA_ATCAGAAGTTCGAATCAAATTACGAA	14	0	1	0	0	0	0	0	0	0	0	0	0	0	0	0	0	0	0	0	0
TATCAAATTCTGAAGATTTTTTAATA_ATCAGAAGTTCGAATCAAATTACGAA	1	0	0	0	0	0	0	0	0	0	0	0	0	0	0	0	0	0	0	0	0
TTTATAACACTAAAACGTGTTGAAGA_ATCAGAAGTTCGAATCAAATTACGAA	31	3	6	4	5	3	11	7	11	5	9	8	10	2	5	5	3	2	0	1	0
ACTTCAACGCACAATTGTTTTTAGCT_ATCAGAAGTTCGAATCAAATTACGAA	26	2	5	3	5	2	6	4	0	0	0	0	0	0	0	0	0	0	0	0	0
TTGATAATATTCAATTCTTTTGAAAT_ATCAGAAGTTCGAATCAAATTACGAA	1	0	0	0	0	0	0	0	0	0	0	0	0	0	0	0	0	0	0	0	0
ACACTAAGCTGCAAAGTTTTTGATAA_ATCAGAAGTTCGAATCAAATTACGAA	73	4	5	5	10	3	7	7	7	3	3	2	6	1	8	3	1	1	0	0	0
CTTCAAAGTGTTAAGTTTATTGGTTG_ATCAGAAGTTCGAATCAAATTACGAA	1	0	0	0	0	0	0	0	0	0	0	0	0	0	0	0	0	0	0	0	0
CATTCAATCGGAAACAAATTTCTTTT_ATCAGAAGTTCGAATCAAATTACGAA	16	0	3	1	0	1	0	1	0	1	0	1	0	0	0	0	0	0	0	0	0
TTTTCAACTGGGAAACGTGTTATTCC_ATCAGAAGTTCGAATCAAATTACGAA	148	33	57	33	74	79	182	131	261	218	286	308	356	395	673	663	367	370	114	80	142
GTCTAAACCTCAAATATCCTTGGGAG_ATCAGAAGTTCGAATCAAATTACGAA	15	1	5	1	9	1	6	5	4	0	0	0	0	0	0	0	0	0	0	1	0
TGGCGAATCTACAAATTATTTGTCGT_ATCAGAAGTTCGAATCAAATTACGAA	22	1	4	2	4	5	6	2	4	8	2	1	3	3	1	0	1	0	0	1	0
ATATGAAGAGGTAAGGCAGTTATGCA_ATCAGAAGTTCGAATCAAATTACGAA	25	4	1	1	3	5	5	6	5	7	3	8	4	2	1	0	0	0	0	0	0
GCTACAAAGGGCAAGGGGATTAGGTG_ATCAGAAGTTCGAATCAAATTACGAA	29	1	5	2	1	2	10	7	9	2	2	2	2	0	0	0	0	0	1	0	0
ATGCGAACTGTTAAACAGTTTAAGTA_ATCAGAAGTTCGAATCAAATTACGAA	189	25	37	15	26	17	55	15	20	10	3	7	6	2	7	6	1	0	1	1	1
AATCGAATGATCAAACATGTTTATCG_ATCAGAAGTTCGAATCAAATTACGAA	102	13	23	9	23	11	16	13	10	5	5	8	8	6	6	8	1	5	2	0	0
TGTATAAAGTCAAAATGGTTTCTCGT_ATCAGAAGTTCGAATCAAATTACGAA	1	0	0	0	0	0	0	0	0	0	0	0	0	0	0	0	0	0	0	0	0
AGGGCAAGGGGAAACCCCGTTCACTT_ATCAGAAGTTCGAATCAAATTACGAA	53	5	7	5	11	5	4	10	5	8	4	3	1	2	9	4	0	2	0	0	0
GCTGGAAGCCTAAGTGCGTTATATG_ATCAGAAGTTCGAATCAAATTACGAA	1	0	0	0	0	0	0	0	0	0	0	0	0	0	0	0	0	0	0	0	0
CAAACAACTTGGAAAAATGTTCTCTG_ATCAGAAGTTCGAATCAAATTACGAA	15	1	3	3	2	4	5	3	10	3	4	4	1	0	5	1	0	0	0	0	0
CATCGAACCAGAAATGTTGTTGGTGG_ATCAGAAGTTCGAATCAAATTACGAA	122	14	26	10	20	15	28	14	23	16	11	10	11	2	14	4	0	2	1	0	0
GATGTAAGGAACAATGCTATTAGAAT_ATCAGAAGTTCGAATCAAATTACGAA	1	0	0	0	0	0	0	0	0	0	0	0	0	0	0	0	0	0	0	0	0
CTCAGAAGCGTAAAAGCCGTTCTAAG_ATCAGAAGTTCGAATCAAATTACGAA	72	4	8	4	10	3	14	5	6	9	3	6	1	1	4	7	0	0	0	0	0
AACTGAACACCAAATTGTCTTAGGAT_ATCAGAAGTTCGAATCAAATTACGAA	77	6	13	5	11	17	8	17	10	4	6	4	2	0	2	0	1	0	0	0	0
ATCACAAGCGGAAAATCCATTATTGT_ATCAGAAGTTCGAATCAAATTACGAA	16	0	5	1	8	5	1	2	3	3	5	2	1	1	0	0	0	0	0	0	0
AGATAAACTCGTAATCGGGTTTAA_ATCAGAAGTTCGAATCAAATTACGAA	1	0	0	0	0	0	0	0	0	0	0	0	0	0	0	0	0	0	0	0	0
CGTACAATAGACAATGGCGTTTCAAA_ATCAGAAGTTCGAATCAAATTACGAA	15	1	0	0	0	0	0	0	0	0	0	0	0	0	0	0	0	0	0	0	0
GATACAATTTAAAAATAGCTTTGTTA_ATCAGAAGTTCGAATCAAATTACGAA	1	0	0	0	0	0	0	0	0	0	0	0	0	0	0	0	0	0	0	0	0
TATGGAACATAGAATTAGGTTGCAAT_ATCAGAAGTTCGAATCAAATTACGAA	9	1	2	1	0	0	0	0	0	0	0	0	0	0	0	0	0	0	0	0	0
AAGTGAACGTTCAAATTATTTACGTA_ATCAGAAGTTCGAATCAAATTACGAA	73	6	10	11	12	11	19	6	7	1	3	4	6	5	2	5	1	3	0	1	0
AAAATAACCCCGAATCGTCTTTAACT_ATCAGAAGTTCGAATCAAATTACGAA	1	0	1	1	2	0	6	3	2	4	6	3	1	1	3	1	3	0	0	0	0
TATAGAATAACAAATGTGTTTGCGAA_ATCAGAAGTTCGAATCAAATTACGAA	67	6	14	3	20	5	11	7	5	2	5	1	0	0	1	0	0	0	0	0	0
AGAAAAACACGGAAGCACCTTCGACA_ATCAGAAGTTCGAATCAAATTACGAA	88	10	25	10	26	19	17	14	21	7	2	5	3	4	2	0	0	0	0	0	0
AGGATAATACTCAACTTCGTTTTTCA_ATCAGAAGTTCGAATCAAATTACGAA	1	0	0	0	0	0	0	0	0	0	0	0	0	0	0	0	0	0	0	0	0
CGAACAACCGATAATGAACTTGAGGA_ATCAGAAGTTCGAATCAAATTACGAA	61	12	11	8	8	10	9	8	6	6	12	7	7	3	7	6	0	2	0	0	0
CAAATAACTGTTAACGGGTTTGATCA_ATCAGAAGTTCGAATCAAATTACGAA	43	4	7	4	10	7	2	6	5	0	0	2	0	0	0	0	0	0	0	0	0
AGAACAATGCGGAAGGGCGTTTGAGT_ATCAGAAGTTCGAATCAAATTACGAA	77	9	5	2	10	10	10	3	4	3	3	3	2	0	1	1	0	0	0	0	0
CGTTAAATTGTTAACAGACTTGCGAG_ATCAGAAGTTCGAATCAAATTACGAA	54	5	19	6	7	5	20	4	7	5	1	1	2	1	0	1	0	0	0	0	0
CTTAAAATTAGAAAACTTGTTGGACA_ATCAGAAGTTCGAATCAAATTACGAA	27	0	2	0	3	1	1	1	0	1	0	0	0	0	0	0	0	0	0	1	0
CAGTTAAAGAGAAAAAGGCTTGTGTC_ATCAGAAGTTCGAATCAAATTACGAA	14	1	8	3	6	8	23	12	10	4	6	3	4	3	3	0	0	0	0	1	0
CATGTAAATAGTAACACAATTCGGTG_ATCAGAAGTTCGAATCAAATTACGAA	1	0	0	0	0	0	0	0	0	0	0	0	0	0	0	0	0	0	0	0	0
TTGGAAAATCTTAAGTACCTTCCATT_ATCAGAAGTTCGAATCAAATTACGAA	56	3	9	1	10	4	17	4	0	3	3	0	0	0	1	0	0	0	0	0	0
TTTACAATATTCAATTATATTATTGT_ATCAGAAGTTCGAATCAAATTACGAA	1	0	0	0	0	0	0	0	0	0	0	0	0	0	0	0	0	0	0	0	0
GCAGAAACAGAAAAAGAGCTTGAGGA_ATCAGAAGTTCGAATCAAATTACGAA	28	2	12	5	21	10	56	41	92	109	117	169	169	159	363	400	197	199	49	37	94
AAGCAAACGGGAAACGTTTTTCTTGG_ATCAGAAGTTCGAATCAAATTACGAA	143	18	24	12	24	19	41	20	26	25	15	13	13	24	37	17	24	17	5	8	18
CTAAAAAAGTCTAATCAACTTGCGAT_ATCAGAAGTTCGAATCAAATTACGAA	21	3	2	1	3	3	5	1	0	0	0	0	0	0	0	0	0	0	0	0	0
CACTAAAACAGGAATTAATTTTACGG_ATCAGAAGTTCGAATCAAATTACGAA	1	0	0	0	0	0	0	0	0	0	0	0	0	0	0	0	0	0	0	0	0
ATTAAAATCGTGAAGTAGCTTGGGTT_ATCAGAAGTTCGAATCAAATTACGAA	1	0	0	0	0	0	0	0	0	0	0	0	0	0	0	0	0	0	0	0	0
AGAAGAACCTGCAAGGGTTTTGGCGT_ATCAGAAGTTCGAATCAAATTACGAA	14	0	0	1	0	0	0	0	0	0	0	0	0	0	0	0	0	0	0	0	0
TCGCTACAATACAATACTTTTGACTC_ATCAGAAGTTCGAATCAAATTACGAA	1	0	0	0	0	0	0	0	0	0	0	0	0	0	0	0	0	0	0	0	0
AGACTAACTTGGAAACATGTTATGT_ATCAGAAGTTCGAATCAAATTACGAA	1	0	0	0	0	0	0	0	0	0	0	0	0	0	0	0	0	0	0	0	0
CGGCTAACATTAAAGATATTTAATTA_ATCAGAAGTTCGAATCAAATTACGAA	1	0	0	0	0	0	0	0	0	0	0	0	0	0	0	0	0	0	0	0	0
GCAAAAAGAATAACCCAGTTTGGC_ATCAGAAGTTCGAATCAAATTACGAA	1	0	0	0	0	0	0	0	0	0	0	0	0	0	0	0	0	0	0	0	0
ATCAGAAGGAGTAATTTAGTTCTGAA_ATCAGAAGTTCGAATCAAATTACGAA	3	0	1	0	3	8	2	1	1	1	1	2	1	0	0	1	0	0	0	0	0
GGTAAAACAGCCAAATAGATTATAGG_ATCAGAAGTTCGAATCAAATTACGAA	12	3	7	1	2	1	2	0	1	0	1	0	0	1	0	0	0	0	0	0	0
ACCGCAATATGTAACGAGTTGTAAG_ATCAGAAGTTCGAATCAAATTACGAA	83	8	17	8	2	6	5	2	11	3	4	5	2	13	6	9	4	3	6	0	0
AAAGAAATTGGAAATGTGTTTATAAG_ATCAGAAGTTCGAATCAAATTACGAA	22	1	6	2	3	3	5	7	3	0	2	1	6	3	0	3	0	0	0	0	0
AATGTAACAATTAATTCTGTTGATAA_ATCAGAAGTTCGAATCAAATTACGAA	53	5	8	4	4	7	9	3	0	0	1	2	7	2	0	0	0	0	0	0	0
CAATTAAAATATAATGAACTTTTTGG_ATCAGAAGTTCGAATCAAATTACGAA	4	0	0	0	0	0	0	0	0	0	1	0	1	1	3	0	0	0	0	0	0
GCAGTAAACGGAAAGTTTTTTTCTAT_ATCAGAAGTTCGAATCAAATTACGAA	6	0	0	0	1	1	0	1	1	1	0	1	0	0	2	0	0	0	0	0	0
TATTTAATAAAGAATGTCATTTTTTA_ATCAGAAGTTCGAATCAAATTACGAA	1	0	0	0	0	0	0	0	0	0	0	0	0	0	0	0	0	0	0	0	0
GCTCCAACCGAGAACGGGGTGGGTG_ATCAGAAGTTCGAATCAAATTACGAA	19	5	2	4	14	10	10	7	2	9	12	7	6	5	6	1	1	0	1	2	0
ACCGTAACTAAGAACGATCTTTGTCA_ATCAGAAGTTCGAATCAAATTACGAA	42	6	5	2	11	9	21	12	16	2	8	4	5	9	9	9	6	10	3	0	0
TGCATAATCATGAAATACTTTGCGTT_ATCAGAAGTTCGAATCAAATTACGAA	16	8	6	7	5	3	7	2	2	0	0	1	1	2	1	0	0	0	1	0	0
AATTAAATCCGAAAGGTCTTTAAAAC_ATCAGAAGTTCGAATCAAATTACGAA	13	0	0	0	0	0	0	0	0	0	0	0	0	0	0	0	0	0	0	0	0
AATAAAATTAAAAACTAAGTTTCGTT_ATCAGAAGTTCGAATCAAATTACGAA	21	2	0	4	2	1	20	9	8	8	13	22	9	13	48	49	14	15	3	4	5
CTACTAAAGAACAATTAAGTTCGGCA_ATCAGAAGTTCGAATCAAATTACGAA	43	6	10	3	8	7	12	9	7	2	2	2	3	8	5	5	1	1	0	0	0
CTGTCAAACTTAAAAACGTTTTTACC_ATCAGAAGTTCGAATCAAATTACGAA	166	10	17	16	38	23	37	11	23	7	11	5	7	1	3	3	2	2	1	1	2
CACTAAAGATTAAAGATGTTTGGGTT_ATCAGAAGTTCGAATCAAATTACGAA	62	4	3	0	2	3	2	0	0	3	1	0	0	0	0	1	0	0	0	0	0
CCACGAACCTGGAAGATTCTTGTAGC_ATCAGAAGTTCGAATCAAATTACGAA	1	0	0	0	0	0	0	0	0	0	0	0	0	0	0	0	0	0	0	0	0
CGGACAAAATTTAATTTGCTTAACAT_ATCAGAAGTTCGAATCAAATTACGAA	29	2	2	0	2	1	3	3	0	3	1	2	0	0	5	1	1	1	1	0	0
CATCTAAATTCTAAGCTTGTTATGTA_ATCAGAAGTTCGAATCAAATTACGAA	213	19	26	20	34	25	52	26	39	22	10	22	14	14	11	18	6	1	1	0	0
AAATAAAAGCTAAAAGGGCTTAATCG_ATCAGAAGTTCGAATCAAATTACGAA	79	11	11	8	10	7	29	13	23	13	4	19	8	3	12	12	3	1	1	0	0
TGTAAAAAATTGAAGCATTTTTGTAT_ATCAGAAGTTCGAATCAAATTACGAA	1	0	0	0	0	0	0	0	0	0	0	0	0	0	0	0	0	0	0	0	0
AACCAAATTAAAAAGATTATTAAGTG_ATCAGAAGTTCGAATCAAATTACGAA	1	0	0	0	0	0	0	0	0	0	0	0	0	0	0	0	0	0	0	0	0
AGCTGAACCATCAAGTGCGTTATGGT_ATCAGAAGTTCGAATCAAATTACGAA	19	6	8	2	2	2	3	5	6	0	1	2	0	1	0	0	0	0	0	0	0
GTGCTAAAACTTAAAGTTCTTGCTGA_ATCAGAAGTTCGAATCAAATTACGAA	12	2	3	0	2	0	8	0	1	0	0	0	0	0	0	0	0	0	0	0	0
ATAACAAAATCGAATCTTTTTCCGT_ATCAGAAGTTCGAATCAAATTACGAA	1	0	0	0	0	0	0	0	0	0	0	0	0	0	0	0	0	0	0	0	0
GTAACAATGACGAAGAGTTTTGGGGA_ATCAGAAGTTCGAATCAAATTACGAA	25	6	13	9	12	23	26	25	36	23	22	33	40	45	75	87	55	40	13	10	20
ATTCAAATACTAAAGTGCGTTAAAAG_ATCAGAAGTTCGAATCAAATTACGAA	1	0	0	0	0	0	0	0	0	0	0	0	0	0	0	0	0	0	0	0	0
CTCTGAATTTCTAATGTTTTTTTTTA_ATCAGAAGTTCGAATCAAATTACGAA	1	0	0	0	0	0	0	0	0	0	0	0	0	0	0	0	0	0	0	0	0
ATCAAAACTGATAACTGAATTAGTAT_ATCAGAAGTTCGAATCAAATTACGAA	22	1	2	2	0	1	0	1	0	0	0	0	0	0	0	0	0	0	0	0	0
CACAGAAATCGTAATATGGTTACCTA_ATCAGAAGTTCGAATCAAATTACGAA	14	4	3	6	2	1	6	2	6	1	3	0	0	0	0	2	0	0	2	0	0
GCCACAATATCTAATTCCATTCCAGA_ATCAGAAGTTCGAATCAAATTACGAA	68	12	10	9	15	20	25	12	17	9	12	18	9	12	14	8	1	1	1	1	0
TAATAAACCGTAAACAATATTAGTCC_ATCAGAAGTTCGAATCAAATTACGAA	10	0	2	2	1	0	0	0	4	1	1	1	1	0	0	0	0	0	0	0	0
TAGGAAATATTAAAGCTCGTTACTTC_ATCAGAAGTTCGAATCAAATTACGAA	8	0	1	1	2	1	3	1	3	1	3	1	2	0	0	0	0	0	0	0	0
CCATAAATCTGCAAAAGCTTTTTTAT_ATCAGAAGTTCGAATCAAATTACGAA	15	1	1	1	0	0	0	0	1	1	1	0	0	0	0	0	0	0	0	0	0
ATGGTAACGGAGAAATATCTTTTCAT_ATCAGAAGTTCGAATCAAATTACGAA	5	1	2	0	1	0	1	4	2	5	2	1	2	1	2	0	0	0	0	0	0
CAGTTAAACAAAAACCTCATTATCAC_ATCAGAAGTTCGAATCAAATTACGAA	1	0	0	0	0	0	0	0	0	0	0	0	0	0	0	0	0	0	0	0	0
TAGCAAATACTCAAGTTTCTTACGCT_ATCAGAAGTTCGAATCAAATTACGAA	1	0	0	0	0	0	0	0	0	0	0	0	0	0	0	0	0	0	0	0	0
GGTTCAATTTGTAAGTAGCTTTGACT_ATCAGAAGTTCGAATCAAATTACGAA	1	0	0	0	0	0	0	0	0	0	0	0	0	0	0	0	0	0	0	0	0
TTTACAATGTTTAAATCGCTTGGTGG_ATCAGAAGTTCGAATCAAATTACGAA	1	0	0	0	0	0	0	0	0	0	0	0	0	0	0	0	0	0	0	0	0
CACACAATCTAAAAGATTTTTATCTC_ATCAGAAGTTCGAATCAAATTACGAA	1	0	0	0	0	0	0	0	0	0	0	0	0	0	0	0	0	0	0	0	0
AATGGAAGCCTGAAAATTATTAACAC_ATCAGAAGTTCGAATCAAATTACGAA	2	1	0	0	0	0	0	0	0	0	0	0	0	0	0	0	0	0	0	0	0
TTAGCAAGGTACAAAGTGTTTTGAAT_ATCAGAAGTTCGAATCAAATTACGAA	16	2	8	0	4	5	5	1	2	4	0	2	1	1	1	7	2	0	0	0	0
TTCGAAACGGTAAAACATATTGTTTG_ATCAGAAGTTCGAATCAAATTACGAA	72	7	16	2	13	16	14	11	12	6	6	4	6	6	2	5	2	0	0	0	0
CTTAAAAGTATTAACTTGTTTTGTAA_ATCAGAAGTTCGAATCAAATTACGAA	10	0	1	1	0	0	2	1	1	1	1	0	0	1	2	1	0	0	0	0	0
TACGTAAAGATTAATATTTTTTCGCT_ATCAGAAGTTCGAATCAAATTACGAA	24	3	0	1	1	1	3	2	1	0	1	0	0	0	0	0	0	0	0	0	0
CATCAAAGGGTGAAGTGATTTGCCTG_ATCAGAAGTTCGAATCAAATTACGAA	51	8	6	1	7	8	16	4	2	2	1	4	1	2	0	0	0	0	0	0	0
TATTAAAAGGATAATATCGTTGGAGT_ATCAGAAGTTCGAATCAAATTACGAA	11	0	4	2	2	0	4	3	2	0	1	2	0	2	2	0	0	0	0	0	0
TTCCCAATATGCAATGTGTTTTTGTC_ATCAGAAGTTCGAATCAAATTACGAA	4	2	0	0	0	0	0	0	0	0	0	0	0	0	0	0	0	0	0	0	0
CAAGAAACCATTAAGTTGATTTTCCT_ATCAGAAGTTCGAATCAAATTACGAA	96	3	8	3	17	17	17	11	14	8	6	7	8	4	6	3	1	0	0	0	0
CATACAATCATTAAACGACTTGTTGA_ATCAGAAGTTCGAATCAAATTACGAA	49	0	3	3	8	4	5	6	4	2	2	3	7	0	0	0	0	0	0	0	0
GCGTGAATAGGGAAAGACGTTGGGAA_ATCAGAAGTTCGAATCAAATTACGAA	20	2	0	3	2	2	0	4	1	0	4	1	1	0	0	0	0	0	0	0	0
AGATCAACGTTAAACAGGTTTTGTATA_ATCAGAAGTTCGAATCAAATTACGAA	1	0	0	0	0	0	0	0	0	0	0	0	0	0	0	0	0	0	0	0	0
AAAATAAGGTAAAATCAGGTTCTCCT_ATCAGAAGTTCGAATCAAATTACGAA	1	0	0	0	0	0	0	0	0	0	0	0	0	0	0	0	0	0	0	0	0
ATCGTAACCCGAAACGGGATTGCGGG_ATCAGAAGTTCGAATCAAATTACGAA	8	2	0	0	4	1	7	2	3	0	1	2	3	1	0	0	0	0	0	0	0
CTCATAAATTGAAAAGGGCTTACCAG_ATCAGAAGTTCGAATCAAATTACGAA	37	0	4	2	5	6	6	2	4	1	4	3	0	4	1	4	0	0	0	0	0
AACATAATCGGAAAATTCATTAGGTG_ATCAGAAGTTCGAATCAAATTACGAA	21	4	14	0	9	5	12	9	4	2	2	4	7	0	2	1	0	0	0	0	0
AGCAGAAGCTATAAATTGCTTTATTT_ATCAGAAGTTCGAATCAAATTACGAA	1	0	0	0	0	0	0	0	0	0	0	0	0	0	0	0	0	0	0	0	0
TTTTCAAATCGGAATAGTTTTTTATG_ATCAGAAGTTCGAATCAAATTACGAA	47	6	5	1	4	6	10	2	2	1	4	7	4	2	3	9	0	1	1	0	0
CTTGAAAATTAAAAATATGTTACGAA_ATCAGAAGTTCGAATCAAATTACGAA	11	0	1	0	0	0	1	0	2	1	2	3	0	0	0	0	0	0	0	0	0
CGGCGAATGCGCAAGTAGATTAGGTG_ATCAGAAGTTCGAATCAAATTACGAA	80	9	22	7	13	8	15	6	6	8	4	5	4	1	6	0	0	0	0	0	0
AATCTAATAATAAAGTAATTTGTTCA_ATCAGAAGTTCGAATCAAATTACGAA	46	0	2	1	2	1	3	1	0	0	1	1	0	0	1	1	1	0	0	0	0
ATTACAAGGATAAAGCCCCTTGGCTT_ATCAGAAGTTCGAATCAAATTACGAA	23	4	4	5	6	1	2	0	2	1	1	0	0	0	0	0	0	0	0	0	0
AGCTGGTAAATTAATTCAATA_ATCAGAAGTTCGAATCAAATTACGAA	12	1	0	1	0	0	0	0	0	0	0	0	0	0	0	0	0	0	0	0	0
AAGATAACTATCAAACTGATTCTTAA_ATCAGAAGTTCGAATCAAATTACGAA	26	4	4	0	3	2	4	0	0	0	0	0	0	0	0	0	0	0	0	0	0
ATGAGAATACGAAAGGTAATTACTAG_ATCAGAAGTTCGAATCAAATTACGAA	363	52	75	32	75	59	82	55	62	58	56	38	40	15	38	35	11	11	2	1	1
AGCATAATCAGCAACGTTATTTTGAT_ATCAGAAGTTCGAATCAAATTACGAA	7	1	0	0	9	4	5	0	2	0	0	0	0	0	0	0	0	0	0	0	0
CTTTAAATAATCAAGATACTTGACAT_ATCAGAAGTTCGAATCAAATTACGAA	1	0	0	0	0	0	0	0	0	0	0	0	0	0	0	0	0	0	0	0	0
TTTTGAAACGGAAAGTTTATTCACTA_ATCAGAAGTTCGAATCAAATTACGAA	1	0	0	0	0	0	0	0	0	0	0	0	0	0	0	0	0	0	0	0	0
TTAGTAATCCCAAATCGGGTTTAGCC_ATCAGAAGTTCGAATCAAATTACGAA	19	2	4	5	6	7	4	1	2	3	0	4	0	2	0	0	0	1	0	0	0
ATATCAAGAGAAAACTTTTTTACGAC_ATCAGAAGTTCGAATCAAATTACGAA	109	12	21	4	19	19	22	22	22	12	6	0	3	1	4	2	1	0	0	0	0
AACTAAACATTAAACTTTATTCTGGT_ATCAGAAGTTCGAATCAAATTACGAA	10	0	0	0	0	0	0	0	0	0	0	0	0	0	0	0	0	0	0	0	0
CGGATAATCGTAAAGATACTTAAAGT_ATCAGAAGTTCGAATCAAATTACGAA	61	3	2	2	3	0	5	0	0	0	0	0	0	0	0	0	0	0	0	0	0
GGTTCAAGTCAAAAGAACTTTAGAGG_ATCAGAAGTTCGAATCAAATTACGAA	34	3	7	3	6	4	5	8	7	4	5	3	1	0	0	3	0	0	1	0	3
ATTTAAAAATGCAAGACCTTTTATAT_ATCAGAAGTTCGAATCAAATTACGAA	12	0	0	0	0	1	2	1	0	1	0	0	1	0	0	0	0	0	0	0	0
GTAAAAATACTAAATCGCCTTTCTTT_ATCAGAAGTTCGAATCAAATTACGAA	27	0	2	5	10	6	17	4	6	2	1	7	1	3	1	2	0	0	0	1	0
AGTCGAATCGCTAAAGGCATTTCGCC_ATCAGAAGTTCGAATCAAATTACGAA	49	10	14	3	10	6	5	2	4	6	3	8	14	8	6	2	0	1	1	0	0
AGGATAAAGAGGAAGGTGGTTAAGGG_ATCAGAAGTTCGAATCAAATTACGAA	17	6	6	3	6	4	4	6	6	1	0	0	0	0	1	0	0	0	0	0	0
CCCTAAAGTGTTAAGACCGTTGGTGC_ATCAGAAGTTCGAATCAAATTACGAA	16	0	2	0	1	0	2	0	1	0	2	0	0	0	0	0	0	0	0	1	0
TAAGTAAATGGCAAGTGATTTAATCA_ATCAGAAGTTCGAATCAAATTACGAA	55	14	15	13	21	18	30	17	17	12	11	10	8	13	10	4	3	3	0	0	0
ACGTTAATTGTAAACTTATTTGGGGG_ATCAGAAGTTCGAATCAAATTACGAA	24	7	12	2	2	4	6	2	2	1	2	5	2	1	0	1	0	0	0	0	0
TCCTAAATCATTAACCAGCTTATATT_ATCAGAAGTTCGAATCAAATTACGAA	6	0	0	1	0	0	0	0	0	0	0	0	0	0	0	0	0	0	0	0	0
GCCAAAAGTATTAAGGTTTTTGTTT_ATCAGAAGTTCGAATCAAATTACGAA	1	0	0	1	0	0	0	0	0	0	0	0	0	0	0	0	0	0	0	0	0
TTCAAAAGACAAAAGACTGTTCATTG_ATCAGAAGTTCGAATCAAATTACGAA	1	0	0	0	0	0	0	0	0	0	0	0	0	0	0	0	0	0	0	0	0
TTGTAATCATGATACAGGTTTTAGAA_ATCAGAAGTTCGAATCAAATTACGAA	1	0	0	0	0	0	0	0	0	0	0	0	0	0	0	0	0	0	0	0	0
AATCTAAGCTAGAAAGGTATTATTCA_ATCAGAAGTTCGAATCAAATTACGAA	1	0	0	0	0	0	0	0	0	0	0	0	0	0	0	0	0	0	0	0	0
GGCAGAACAATTAAATGCTTTATTGG_ATCAGAAGTTCGAATCAAATTACGAA	9	1	5	0	1	4	2	3	0	0	0	0	0	0	0	0	0	0	0	0	0
AGCAGAAGACCCAAGCATTTTATGAA_ATCAGAAGTTCGAATCAAATTACGAA	34	1	5	1	0	1	0	0	0	0	0	0	0	0	0	0	0	0	0	0	0
ATTTCAATACACAACTCTGTTTAACA_ATCAGAAGTTCGAATCAAATTACGAA	46	5	7	4	3	1	8	1	3	3	3	2	6	8	7	5	0	0	0	0	0
TTTTCAAACATAATTAGTTTGCCTC_ATCAGAAGTTCGAATCAAATTACGAA	25	2	7	2	10	8	28	19	40	33	47	61	58	63	129	103	69	68	23	12	27
TATATAAGTTCCAATCTCGTTGTGGG_ATCAGAAGTTCGAATCAAATTACGAA	24	1	4	4	10	3	4	3	11	1	5	0	5	4	8	3	1	2	0	1	0
GAGCCAATTTTTAAGAGTGTTATTAT_ATCAGAAGTTCGAATCAAATTACGAA	1	0	0	0	0	0	0	0	0	0	0	0	0	0	0	0	0	0	0	0	0
ACATAAACCTGAAATCAGTTTTGCTT_ATCAGAAGTTCGAATCAAATTACGAA	1	0	0	0	0	0	0	0	0	0	0	0	0	0	0	0	0	0	0	0	0
GCCAAAACCCGTATACAGTTTTCCA_ATCAGAAGTTCGAATCAAATTACGAA	38	3	2	1	5	1	12	3	4	1	3	3	1	0	0	0	0	1	0	0	0
TCACAAAGCATGAAATCAGTTAAGAT_ATCAGAAGTTCGAATCAAATTACGAA	36	0	9	3	6	2	5	4	0	3	4	4	4	4	3	2	1	0	1	0	0
ATACGAACAACTAAGCGGGTTCTGTA_ATCAGAAGTTCGAATCAAATTACGAA	31	3	1	6	10	8	17	14	14	8	6	9	12	7	13	7	1	1	0	0	0
AACTGAAACCATAACAATGTTTTCTA_ATCAGAAGTTCGAATCAAATTACGAA	20	5	5	8	4	5	11	12	0	4	10	9	8	0	5	3	0	0	0	0	0
GTATTAACAGACAAATATGTTTCCAT_ATCAGAAGTTCGAATCAAATTACGAA	4	0	2	0	0	0	0	0	0	0	0	0	0	0	0	0	0	0	0	0	0
ATAACAATATTTAAAGAGATTTTTTA_ATCAGAAGTTCGAATCAAATTACGAA	3	0	0	0	0	0	3	1	0	0	4	8	2	0	11	30	1	6	1	1	4
TCTCGAAACTGAAATACAATTATACC_ATCAGAAGTTCGAATCAAATTACGAA	44	7	6	2	9	6	18	10	5	10	13	11	7	5	8	12	3	0	0	0	1
TGATTAAGTTAGAAAGATGTTCACCA_ATCAGAAGTTCGAATCAAATTACGAA	27	10	2	1	4	6	6	1	3	0	1	2	0	1	0	0	0	0	0	0	0
GAAATAAGTGGAAACAGTTTTACGGG_ATCAGAAGTTCGAATCAAATTACGAA	42	10	5	2	4	5	7	0	1	0	0	0	0	0	0	1	0	0	0	0	0
TTATAAAACCCTAAGCCACTTCTCGG_ATCAGAAGTTCGAATCAAATTACGAA	49	5	8	4	5	2	5	9	5	4	6	5	1	6	5	5	0	1	0	0	0
TGTCCAATGATCAAAACATTTGATTT_ATCAGAAGTTCGAATCAAATTACGAA	26	1	2	0	2	1	1	0	0	0	1	0	0	0	0	0	0	0	0	0	0
TTTCTAATAGTGAATGCGGTTTTAAA_ATCAGAAGTTCGAATCAAATTACGAA	16	1	1	0	1	3	1	1	2	1	2	2	0	0	4	0	0	1	0	0	0
AGCATAATCATTAAATGTGTTCGTTG_ATCAGAAGTTCGAATCAAATTACGAA	7	2	1	5	0	4	3	1	2	2	4	3	2	0	0	0	0	0	0	0	0
ATATCAATTGTAAAGTTCTTTTCATC_ATCAGAAGTTCGAATCAAATTACGAA	48	6	15	5	8	6	15	7	12	6	11	7	9	11	6	1	0	0	0	0	0
TATACAAATTGCAAGGGTGTTGGGTG_ATCAGAAGTTCGAATCAAATTACGAA	69	10	21	8	16	8	24	3	8	0	8	2	0	0	0	0	0	0	0	0	0
ATCAAAAACATAAAGTGACTTAGGTT_ATCAGAAGTTCGAATCAAATTACGAA	46	12	15	5	11	13	8	5	6	2	3	6	4	6	2	3	0	1	0	0	0
CTAATAACAAAAAGCACATTTCCTC_ATCAGAAGTTCGAATCAAATTACGAA	22	4	3	4	2	3	8	2	1	0	2	0	0	1	0	2	0	0	0	0	0
CGGCCAACGTCCAAGGGGCTTGCCAG_ATCAGAAGTTCGAATCAAATTACGAA	54	7	10	1	15	5	15	7	9	3	7	9	7	6	2	3	10	1	0	0	0
TCCTAAAATTTAAAGAAGTTTCCTCA_ATCAGAAGTTCGAATCAAATTACGAA	13	0	1	0	4	0	2	2	2	0	2	0	0	0	0	0	0	0	0	0	0
CAAGAAATCTTTAAGTTGGTTGGTTT_ATCAGAAGTTCGAATCAAATTACGAA	1	0	0	0	0	0	0	0	0	0	0	0	0	0	0	0	0	0	0	0	0
ACGACAACAAGTAATAAGATTATCCT_ATCAGAAGTTCGAATCAAATTACGAA	144	14	18	4	14	21	11	14	13	9	12	7	1	5	7	5	1	0	0	1	0
GAAGGAAGGCAGAAGGGGGTTTTAGA_ATCAGAAGTTCGAATCAAATTACGAA	100	5	9	5	11	9	16	9	0	3	1	2	0	0	0	0	0	0	0	0	0
TCAAAAATCTCAAAACCCTTTTTTGT_ATCAGAAGTTCGAATCAAATTACGAA	34	1	3	2	2	2	5	2	6	8	5	4	5	1	1	1	0	0	0	0	0
ACAGAAAACAAAAAGCATATTAGCTA_ATCAGAAGTTCGAATCAAATTACGAA	21	1	2	0	4	3	3	1	1	1	1	0	0	0	0	0	0	0	0	0	0
ATTTGAATTAGTAAATCAATTTTAAG_ATCAGAAGTTCGAATCAAATTACGAA	1	0	0	0	0	0	0	0	0	0	0	0	0	0	0	0	0	0	0	0	0
TCACCAAGGTGGAAGTGGATTCTCCA_ATCAGAAGTTCGAATCAAATTACGAA	200	35	34	17	43	36	49	32	30	30	18	11	9	18	25	6	1	6	3	1	0
TTTCTAATTTGGAAGTGCTTTTCCAA_ATCAGAAGTTCGAATCAAATTACGAA	1	0	0	0	0	0	0	0	0	0	0	0	0	0	0	0	0	0	0	0	0
TGATTAACTGGGAACCTCGTTTTTTA_ATCAGAAGTTCGAATCAAATTACGAA	52	1	7	5	3	4	11	7	5	3	2	4	1	2	4	2	0	3	0	0	0
GTTGGAAACGAAAACTCTCTTTATGT_ATCAGAAGTTCGAATCAAATTACGAA	1	0	0	0	0	0	0	0	0	0	0	0	0	0	0	0	0	0	0	0	0
GAAGAAAAAACCAAAATTCTTAATCT_ATCAGAAGTTCGAATCAAATTACGAA	2	0	0	0	0	0	1	0	0	0	0	3	1	1	1	3	0	2	0	0	0
TTCTAAAACGACAAGTCTCTTACACA_ATCAGAAGTTCGAATCAAATTACGAA	69	5	13	0	4	9	11	10	8	4	6	2	1	0	7	2	2	0	0	0	0
GTTATAAGCATGAAAACTATTTGTGT_ATCAGAAGTTCGAATCAAATTACGAA	1	0	0	0	0	0	0	0	0	0	0	0	1	0	0	0	0	0	0	0	0
CGATTAACTTGTAAATGTTTTGGGG_ATCAGAAGTTCGAATCAAATTACGAA	22	0	2	1	3	5	5	6	4	2	3	0	2	3	2	2	0	0	0	0	0
TCAGGAATCGCAAAAGCTTTTTAGTC_ATCAGAAGTTCGAATCAAATTACGAA	108	9	19	11	26	17	52	25	26	17	21	26	12	12	13	11	5	1	2	1	1
AGAGAAAATTGTAATTGTTTTTCGAG_ATCAGAAGTTCGAATCAAATTACGAA	2	1	0	0	0	0	3	0	0	0	0	0	0	0	0	0	0	0	0	0	0
AAAATAATAGCAAAGTATATTTGCCA_ATCAGAAGTTCGAATCAAATTACGAA	54	2	5	1	6	4	3	4	1	3	0	1	0	0	0	0	0	0	0	0	0
AGAGGAAAACTTAAATCTATTGGTAT_ATCAGAAGTTCGAATCAAATTACGAA	49	4	5	3	4	2	9	5	7	0	5	13	5	5	5	8	0	5	0	0	0
CGCTCAAACATTAATTCGGTTTCAGC_ATCAGAAGTTCGAATCAAATTACGAA	16	0	1	6	3	9	1	1	1	0	1	0	0	0	0	0	0	0	0	0	0
CCGGAAAAGGTTAATCATCTTCTTTG_ATCAGAAGTTCGAATCAAATTACGAA	19	9	5	4	4	3	1	1	3	0	0	0	0	0	0	0	0	0	0	0	0
CTGCTAATAGTCAAAGCATTTATAAC_ATCAGAAGTTCGAATCAAATTACGAA	23	2	1	1	0	0	0	0	0	0	0	0	1	0	0	0	0	0	0	0	0
GTATCAAAACAAAAATGCATTATAGA_ATCAGAAGTTCGAATCAAATTACGAA	1	0	0	0	0	0	0	0	0	0	0	0	0	0	0	0	0	0	0	0	0
TACATAATATAGAACTAGGTTATCTG_ATCAGAAGTTCGAATCAAATTACGAA	39	3	1	1	0	0	2	1	1	2	0	1	0	0	0	0	0	0	0	0	0
TCTTGAAATATCAAGTTTTTTCAAAG_ATCAGAAGTTCGAATCAAATTACGAA	1	0	0	0	0	0	0	0	0	0	0	0	0	0	0	0	0	0	0	0	0
GTCCTAAATGTGAAAGTCGTTGTCAC_ATCAGAAGTTCGAATCAAATTACGAA	170	39	49	45	57	60	49	36	39	23	18	17	12	12	12	3	7	7	0	2	3
TAAGAAACGCGAAATTTAATTAGCTT_ATCAGAAGTTCGAATCAAATTACGAA	1	0	0	0	0	0	0	0	0	0	0	0	0	0	0	0	0	0	0	0	0
ATTTAAATCAGTAAAAATGTTAACT_ATCAGAAGTTCGAATCAAATTACGAA	1	0	0	0	0	0	0	0	0	0	0	0	0	0	0	0	0	0	0	0	0
TATTAAATCGTTAAACAGTTTATAGT_ATCAGAAGTTCGAATCAAATTACGAA	23	1	1	0	4	2	5	1	1	2	1	0	0	2	3	0	0	0	0	0	0
ATAAAAAAATCCAAATCTCTTTCATG_ATCAGAAGTTCGAATCAAATTACGAA	28	0	2	1	0	0	2	3	3	0	2	0	0	0	0	0	0	0	0	0	0
CTAATAAATGTTAATTAGGTTGAATT_ATCAGAAGTTCGAATCAAATTACGAA	9	0	0	0	2	0	3	0	0	0	0	0	0	0	0	0	0	0	0	0	0
ATTAGAATTTTCAACCGCTTTGGGCA_ATCAGAAGTTCGAATCAAATTACGAA	32	4	5	0	5	0	3	2	3	1	1	0	0	0	1	0	0	0	0	0	0
CTAATAACAATGAACACTGTTGATCG_ATCAGAAGTTCGAATCAAATTACGAA	30	0	2	1	2	3	10	1	2	0	0	0	0	0	0	0	0	0	0	0	0
ATATTAATTTTTAAATATGTTAAACA_ATCAGAAGTTCGAATCAAATTACGAA	2	0	0	0	0	0	0	0	0	0	0	0	0	0	0	1	0	0	0	0	0
GCTTAAATCCAGAAAATTCTTGTCTA_ATCAGAAGTTCGAATCAAATTACGAA	1	0	0	0	0	0	0	0	0	0	0	0	0	0	0	0	0	0	0	0	0
CTAGAAAGCTCCAATAGGTTTTAGGA_ATCAGAAGTTCGAATCAAATTACGAA	4	0	1	0	0	0	0	0	0	0	0	0	0	0	0	0	0	0	0	0	0
CAAACAACCAGAAGTTATTTCCAGT_ATCAGAAGTTCGAATCAAATTACGAA	1	0	0	0	0	0	0	0	0	0	0	0	0	0	0	0	0	0	0	0	0
GCCCCAAACCCAAAAGAAATTAGAAA_ATCAGAAGTTCGAATCAAATTACGAA	11	0	0	0	0	0	0	4	1	0	1	5	0	0	2	0	0	0	0	0	0
GTGGCAAACGAAAAAAACCTTCACAC_ATCAGAAGTTCGAATCAAATTACGAA	42	8	7	7	14	12	46	31	37	47	31	52	65	55	108	109	52	53	20	11	6
AACCAAAATTCGAAAATGTTTAATAG_ATCAGAAGTTCGAATCAAATTACGAA	114	5	13	3	6	4	10	4	5	7	3	1	4	1	7	2	1	0	0	0	0
TTAATAATTTATAAGTCAATTAATTA_ATCAGAAGTTCGAATCAAATTACGAA	1	0	0	0	0	0	0	0	0	0	0	0	0	0	0	0	0	0	0	0	0
GGTTCAACCGCGAACATAGTTCACAA_ATCAGAAGTTCGAATCAAATTACGAA	11	0	2	0	1	1	0	0	0	0	0	0	0	0	0	0	0	0	0	0	0
TCGTTAAATATAAAGAGGGTTGGAGC_ATCAGAAGTTCGAATCAAATTACGAA	52	7	8	6	7	6	10	4	5	3	4	10	1	2	0	0	0	0	0	0	0
CGCGCAACGGGTAACTTCGTTTAAAT_ATCAGAAGTTCGAATCAAATTACGAA	32	0	1	4	5	1	19	4	7	6	4	14	7	5	6	4	0	2	1	0	0
ACCAAAAACTTGAAGTACGTTGTGTG_ATCAGAAGTTCGAATCAAATTACGAA	185	33	30	12	33	32	45	29	47	13	14	28	27	16	17	19	7	8	2	0	0
ACTATAAACAAAAACACATTTGCACC_ATCAGAAGTTCGAATCAAATTACGAA	24	0	0	0	0	0	0	0	0	0	0	0	0	0	0	0	0	0	0	0	0
GCGGTAACAAGAAATATTTTTTGCA_ATCAGAAGTTCGAATCAAATTACGAA	1	0	0	0	0	0	0	0	0	0	0	0	0	0	0	0	0	0	0	0	0
ACTTCAATATAGAACCAGTTTTAGCC_ATCAGAAGTTCGAATCAAATTACGAA	60	4	26	13	35	21	67	72	116	96	114	114	178	188	321	317	160	104	35	41	92
CCCAAAAATGTAAAGCTCATTTACCA_ATCAGAAGTTCGAATCAAATTACGAA	34	4	5	4	5	2	4	4	4	5	5	4	0	0	0	0	0	0	0	0	0
CTATCAATCATGAACGGCGTTTGCAT_ATCAGAAGTTCGAATCAAATTACGAA	50	3	10	6	10	4	26	10	8	6	2	6	4	3	7	5	7	3	1	0	2
ATATGAAATTGGAAGACTGTTTTTCA_ATCAGAAGTTCGAATCAAATTACGAA	128	12	21	11	29	11	14	12	15	4	17	11	4	2	5	1	2	0	0	0	0
AGGTTAATCGTAAACGCTTTTTGACT_ATCAGAAGTTCGAATCAAATTACGAA	68	7	13	8	3	12	9	6	2	1	9	8	2	2	6	1	1	0	1	0	0
AACCAAAAACCGAACTCCTTTAATCT_ATCAGAAGTTCGAATCAAATTACGAA	144	14	37	24	86	64	332	200	425	414	576	899	614	594	1931	1895	763	918	186	180	529
CTTCAAAACTTTAATCTACTTTTCCT_ATCAGAAGTTCGAATCAAATTACGAA	1	0	0	0	0	0	0	0	0	0	0	0	0	0	0	0	0	0	0	0	0
TGCAGAAGCATGAATTGTCTTATTAG_ATCAGAAGTTCGAATCAAATTACGAA	34	3	6	3	11	6	17	7	4	4	2	4	6	7	11	4	1	0	0	0	0
TGGGGAAACATTAAAATATTTTCGGA_ATCAGAAGTTCGAATCAAATTACGAA	27	3	3	0	1	2	13	3	2	2	0	4	0	0	0	0	0	0	0	0	0
GCAACAATAAAAAATAAACTTAGGGT_ATCAGAAGTTCGAATCAAATTACGAA	9	1	0	1	2	0	2	3	1	1	1	0	0	0	0	0	0	0	0	0	0
GATCGAACGTGTAAGATTTTTTAATA_ATCAGAAGTTCGAATCAAATTACGAA	12	0	0	0	0	0	0	0	0	0	0	0	0	0	0	0	0	0	0	0	0
ATCTTAAAGAGTAATGAAATTATTAG_ATCAGAAGTTCGAATCAAATTACGAA	29	1	3	2	3	2	5	5	0	1	3	3	0	2	2	8	0	1	0	0	0
TTATTAAGTTGAAATATCATTTTGTA_ATCAGAAGTTCGAATCAAATTACGAA	1	0	0	0	0	0	0	0	0	0	0	0	0	0	0	0	0	0	0	0	0
CAATCAAACAGGAAAGTGTTTCCATG_ATCAGAAGTTCGAATCAAATTACGAA	2	1	0	0	1	1	4	2	2	0	1	0	1	0	0	0	0	0	0	0	0
GAGCCAATAACTAACCTATTTTCAAA_ATCAGAAGTTCGAATCAAATTACGAA	64	3	15	6	10	4	17	11	6	2	9	10	5	7	4	0	0	0	0	0	0
CGTTCAAGACCGAAGGGATTTGAGCA_ATCAGAAGTTCGAATCAAATTACGAA	31	7	6	8	6	10	17	9	12	2	2	2	2	0	2	0	0	0	0	0	0
AAAACAATCTGCAAATAAATTTAGGG_ATCAGAAGTTCGAATCAAATTACGAA	94	5	12	4	12	4	15	7	6	2	2	1	0	0	0	0	0	0	0	1	0
TCGTAAAGATAGAATCTTGTTAATTA_ATCAGAAGTTCGAATCAAATTACGAA	35	5	1	1	3	1	8	2	0	2	2	5	1	0	5	3	1	0	0	0	0
TATACAATTGGAAAAGGCCTTGTTCT_ATCAGAAGTTCGAATCAAATTACGAA	1	0	0	0	0	0	0	0	0	0	0	0	0	0	0	0	0	0	0	0	0
CTCTGAAATGTCAAGTCCTTTCTTCC_ATCAGAAGTTCGAATCAAATTACGAA	143	19	23	8	25	13	29	6	8	8	4	9	7	11	8	1	0	2	0	0	0
GCAGAAAAAAAAAAACGTGTTATTTG_ATCAGAAGTTCGAATCAAATTACGAA	17	0	2	1	2	0	0	1	0	0	0	0	1	0	0	0	0	0	0	0	0
TATTTAAATCATAATTTGTTTCAACT_ATCAGAAGTTCGAATCAAATTACGAA	7	0	0	0	0	0	0	0	0	0	0	0	0	0	0	0	0	0	0	0	0
TCCTAAAGGATAAACTAAATTTACTT_ATCAGAAGTTCGAATCAAATTACGAA	1	0	0	0	0	0	0	0	0	0	0	0	0	0	0	0	0	0	0	0	0
TCCAGAAGCTTTAAAAAATTTTATAT_ATCAGAAGTTCGAATCAAATTACGAA	1	0	0	0	0	0	0	0	0	0	0	0	0	0	0	0	0	0	0	0	0
GGCTAAATTGTTAATTAGTTTAATAC_ATCAGAAGTTCGAATCAAATTACGAA	46	3	1	1	6	2	4	1	1	0	1	4	3	1	2	3	1	2	0	0	0
AGCACAAGAGTAAATGGGCTTTGTT_ATCAGAAGTTCGAATCAAATTACGAA	49	8	3	4	5	5	2	0	0	1	0	0	0	0	0	0	0	0	0	0	0
AATTGAATAGTTAACTGGGTTGCTAG_ATCAGAAGTTCGAATCAAATTACGAA	1	0	0	0	0	0	0	0	0	0	0	0	0	0	0	0	0	0	0	0	0
TATTAAAATAAGAATTAAATTGCAAA_ATCAGAAGTTCGAATCAAATTACGAA	7	0	1	0	0	0	2	0	0	0	0	0	0	0	0	0	0	0	0	0	0
TTCGAAAATGTGAATTCGATTTGGCC_ATCAGAAGTTCGAATCAAATTACGAA	33	6	3	3	4	5	4	1	4	2	0	1	0	1	0	0	0	0	0	0	0
GGGGAAAGCTCGAAGGTTTTTCCTGG_ATCAGAAGTTCGAATCAAATTACGAA	20	1	3	1	3	4	8	8	10	0	5	4	1	3	9	5	1	4	0	0	0
TCCTTAAATCGTAACGAAGTTTGTAC_ATCAGAAGTTCGAATCAAATTACGAA	54	7	14	7	13	13	26	11	12	4	3	2	2	0	1	4	1	0	0	0	0
CAGCTAAGTGTTAAGAATGTTACTTT_ATCAGAAGTTCGAATCAAATTACGAA	14	2	5	2	2	6	11	5	4	3	3	4	2	1	0	3	1	2	1	0	0
GCTAGAAACAGGAAGGTCGTTTCTGT_ATCAGAAGTTCGAATCAAATTACGAA	29	3	3	2	3	3	8	4	1	4	2	0	0	0	1	1	0	0	0	0	0
CAATTAATCTAGAATTTGTTTCTTGT_ATCAGAAGTTCGAATCAAATTACGAA	10	1	3	1	1	3	11	2	6	2	3	12	0	1	6	6	0	3	1	0	0
TAACTAATCTGTAATCCCTTTACACG_ATCAGAAGTTCGAATCAAATTACGAA	1	0	0	0	0	0	0	0	0	0	0	0	0	0	0	0	0	0	0	0	0
GTATTAACTTGTAATATATTTGCTCC_ATCAGAAGTTCGAATCAAATTACGAA	1	0	0	0	0	0	0	0	0	0	0	0	0	0	0	0	0	0	0	0	0
AAGTCAGAATCGAATAAGCTTGGCTA_ATCAGAAGTTCGAATCAAATTACGAA	1	0	0	0	0	0	0	0	0	0	0	0	0	0	0	0	0	0	0	0	0
TATGTAACTTTAAAAACACTTATTCA_ATCAGAAGTTCGAATCAAATTACGAA	130	5	13	6	18	20	16	10	8	7	6	6	6	1	3	1	0	1	0	1	0
TAGTTAACGATTAAAACGGTTGCCAG_ATCAGAAGTTCGAATCAAATTACGAA	21	0	4	5	6	4	9	5	11	9	5	1	4	3	0	0	0	0	0	0	0
ACAAGAAATAGTAACGGTTTTCGGAT_ATCAGAAGTTCGAATCAAATTACGAA	32	10	10	5	6	1	9	3	8	1	4	3	7	2	1	9	0	1	0	0	0
TTGTAAAAATGGAAACGGATTTTTTC_ATCAGAAGTTCGAATCAAATTACGAA	1	0	1	0	2	0	2	0	0	0	0	0	0	0	0	0	0	0	0	0	0
CTGGGAATCACTAAAGCATTTGACTT_ATCAGAAGTTCGAATCAAATTACGAA	17	0	0	1	0	0	0	0	0	0	0	0	0	0	0	0	0	0	0	0	0
TTCCTAATAAACAATCCTATTACTCT_ATCAGAAGTTCGAATCAAATTACGAA	20	2	2	0	1	2	5	2	2	0	0	0	0	0	0	0	0	0	0	0	0
GCCTCAACGGTAACTTATTTAGACC_ATCAGAAGTTCGAATCAAATTACGAA	5	0	0	0	0	0	0	2	0	0	0	0	0	0	0	0	0	0	0	0	0
TAGGCAATATAAAAATGCCTTAGCCT_ATCAGAAGTTCGAATCAAATTACGAA	1	0	0	0	0	0	0	0	0	0	0	0	0	0	0	0	0	0	0	0	0
TCGTTAAGGGAAAATTGCCTTAGCAA_ATCAGAAGTTCGAATCAAATTACGAA	18	7	6	4	5	7	14	3	6	4	3	5	1	1	7	2	1	1	0	0	0
ACTTTAAAACGGAATCGCTTTGTTGC_ATCAGAAGTTCGAATCAAATTACGAA	1	0	0	0	0	0	0	0	0	0	0	0	0	0	0	0	0	0	0	0	0
CTCCGAAAGAGAAACATGTTTGACCA_ATCAGAAGTTCGAATCAAATTACGAA	1	0	0	0	0	0	0	0	0	0	0	0	0	0	0	0	0	0	0	0	0
TTGAAAAATAACAAGAGCATTGTTTA_ATCAGAAGTTCGAATCAAATTACGAA	1	2	1	2	0	0	1	0	3	0	1	0	1	0	0	0	0	0	0	0	0
ATGTGAAGCCGTAACTCCTTTTTTTG_ATCAGAAGTTCGAATCAAATTACGAA	3	0	0	0	0	0	0	0	0	0	0	0	0	0	0	0	0	0	0	0	0
TATCGGTACCTTAAAAAAATTGAATC_ATCAGAAGTTCGAATCAAATTACGAA	71	7	11	4	14	9	11	8	8	4	3	5	2	0	5	6	0	2	0	1	0
CATCCAAACATCAAGTACGTTTCCAC_ATCAGAAGTTCGAATCAAATTACGAA	1	0	0	0	0	0	0	0	0	0	0	0	0	0	0	0	0	0	0	0	0
CTGAGAACACAAAAGATTGTTCATTG_ATCAGAAGTTCGAATCAAATTACGAA	26	5	12	4	12	14	19	16	13	7	7	7	0	1	4	1	2	1	0	0	0
GATCCAAATTTGAATAACCTTAAATG_ATCAGAAGTTCGAATCAAATTACGAA	4	0	1	6	1	5	8	1	2	0	0	0	0	0	0	0	0	0	0	0	0
AAGTTAACTCAAAATATAATTGTCCT_ATCAGAAGTTCGAATCAAATTACGAA	19	7	3	6	11	4	13	5	6	5	4	8	16	4	7	9	4	1	0	0	0
ATTAAAAACTGCAAACTCGTTGCTGT_ATCAGAAGTTCGAATCAAATTACGAA	24	2	4	3	1	1	0	0	0	0	0	0	0	0	0	0	0	0	0	0	0
ATAATAACGTCAAAAATAGTTCATGA_ATCAGAAGTTCGAATCAAATTACGAA	130	15	32	20	25	25	48	31	29	23	11	10	18	9	20	8	1	7	3	0	1
TGGCCAACGCGCAAGGTGCTTTGTCG_ATCAGAAGTTCGAATCAAATTACGAA	90	17	22	13	25	18	22	23	31	19	29	20	14	13	19	17	1	0	0	0	0
TAAAAAACAGAAAACGTCCTTTTAAA_ATCAGAAGTTCGAATCAAATTACGAA	11	0	4	0	0	3	5	0	0	0	0	0	0	0	0	0	0	0	0	0	0
TTTTAAACTCAGAACGGGATTAGGCC_ATCAGAAGTTCGAATCAAATTACGAA	1	0	0	0	0	0	0	0	0	0	0	0	0	0	0	0	0	0	0	0	0
TAGATAACATCCAAGGCTGTTATATT_ATCAGAAGTTCGAATCAAATTACGAA	1	0	0	0	0	0	0	0	0	0	0	0	0	0	0	0	0	0	0	0	0
ATGGAAACCCCGAAGCACTTTGGGTC_ATCAGAAGTTCGAATCAAATTACGAA	27	3	7	1	1	1	6	0	2	4	1	2	2	0	0	0	0	0	1	0	0
AACGAAATGATCAATATTTTTTTACG_ATCAGAAGTTCGAATCAAATTACGAA	152	20	12	7	20	14	24	7	17	7	7	5	2	2	5	0	0	2	0	0	0
CGCAAAATATCTAAGATCTTTTACGT_ATCAGAAGTTCGAATCAAATTACGAA	77	6	10	9	14	8	23	16	12	19	7	13	7	6	3	4	1	0	0	0	0
GCCAGAAATGTCAATGGGCTTGTTAT_ATCAGAAGTTCGAATCAAATTACGAA	11	1	5	3	5	1	0	0	0	0	0	0	0	0	0	0	0	0	0	0	0
CCATCAATAATAAACGTCCTTTAAAC_ATCAGAAGTTCGAATCAAATTACGAA	108	13	11	5	8	7	13	13	17	8	4	3	5	2	3	0	0	0	0	0	0
AAGAAAAATTGAAAGTTCATTTACTC_ATCAGAAGTTCGAATCAAATTACGAA	4	0	0	1	0	0	0	0	0	0	0	0	0	0	0	0	0	0	0	0	0
CACTCAAGAGCTAAGCTCATTACAA_ATCAGAAGTTCGAATCAAATTACGAA	47	3	5	3	3	1	8	4	1	1	2	4	3	1	1	0	0	0	0	0	0
AGATGAAGTATTAATTTTTTTGATCA_ATCAGAAGTTCGAATCAAATTACGAA	1	0	0	0	0	0	0	0	0	0	0	0	0	0	0	0	0	0	0	0	0
GTAACAAACCACAAATATCTTGGGGC_ATCAGAAGTTCGAATCAAATTACGAA	88	10	15	6	12	8	17	10	10	11	11	8	7	6	14	5	2	4	0	0	0
AGTTGAATATTCAATATACTTATAGT_ATCAGAAGTTCGAATCAAATTACGAA	1	0	0	0	0	0	0	0	0	0	0	0	0	0	0	0	0	0	0	0	0
GTACAAACGGAGAACTAGTTTGGCGG_ATCAGAAGTTCGAATCAAATTACGAA	98	8	30	5	26	26	45	11	16	11	8	17	13	7	10	4	4	1	0	0	0
TTGTCAACTGTGAATTCAATTTCTGG_ATCAGAAGTTCGAATCAAATTACGAA	1	0	0	0	0	0	0	0	0	0	0	0	0	0	0	0	0	0	0	0	0
GCGGCAACTTAAATGAATTTGCATT_ATCAGAAGTTCGAATCAAATTACGAA	1	0	0	0	0	0	0	0	0	0	0	0	0	0	0	0	0	0	0	0	0
CCATCAACGCATAAGAATTTTATCTT_ATCAGAAGTTCGAATCAAATTACGAA	226	2	18	7	10	11	26	17	18	14	12	22	5	7	22	11	2	6	1	0	1
TTGATAAGCGTCAAAGAGATTCTTTA_ATCAGAAGTTCGAATCAAATTACGAA	152	14	26	7	16	22	46	21	23	21	37	31	28	18	19	12	5	6	2	1	0
TACATAATCTACAAGGTTATTGTGTT_ATCAGAAGTTCGAATCAAATTACGAA	1	0	0	0	0	0	0	0	0	0	0	0	0	0	0	0	0	0	0	0	0
CAATAAACGTTAAAAGTAGTTTTTTT_ATCAGAAGTTCGAATCAAATTACGAA	1	0	0	0	0	0	0	0	0	0	0	0	0	0	0	0	0	0	0	0	0
CTGTAAACGATTAATTTATTTATTAG_ATCAGAAGTTCGAATCAAATTACGAA	1	0	0	0	0	0	0	0	0	0	0	0	0	0	0	0	0	0	0	0	0
TTGCAAAATGCTAATTGTGTTGGACG_ATCAGAAGTTCGAATCAAATTACGAA	41	9	16	5	6	14	17	6	13	6	5	2	8	8	10	15	0	3	1	0	0
ACTAAAAGTTACACTCTCTTTGCGT_ATCAGAAGTTCGAATCAAATTACGAA	15	0	3	1	2	0	0	2	1	0	0	1	0	0	0	0	0	0	0	0	0
TTACTAACTCTAAAAGCAATTATCTT_ATCAGAAGTTCGAATCAAATTACGAA	26	2	3	5	12	6	42	26	39	53	67	93	79	72	194	236	98	105	20	20	52
TATAAAATAAGAAAGGGCTTTTAACG_ATCAGAAGTTCGAATCAAATTACGAA	54	0	7	3	11	7	25	5	11	8	10	6	2	5	7	7	0	2	0	0	0
ATACTAATCCTTAATGTCATTTAGCG_ATCAGAAGTTCGAATCAAATTACGAA	148	14	32	17	32	24	35	20	20	14	11	13	4	3	6	4	2	0	2	0	0
AACAGAATCGAGAATTGGTTTCTATT_ATCAGAAGTTCGAATCAAATTACGAA	26	3	3	3	0	5	5	3	3	2	0	3	3	2	5	3	2	0	0	0	0
GGGCAAACCATAAATTTGCTTATGTG_ATCAGAAGTTCGAATCAAATTACGAA	19	2	6	0	5	2	1	1	3	4	2	2	2	0	0	0	0	0	1	0	0
CTTTCAATCGAAAATCTTGTTATGAT_ATCAGAAGTTCGAATCAAATTACGAA	1	0	0	0	0	0	0	0	0	0	0	0	0	0	0	0	0	0	0	0	0
ATCACAAAAGTGAACCACGTTAGGGA_ATCAGAAGTTCGAATCAAATTACGAA	21	4	2	3	2	7	4	5	6	2	2	3	1	0	1	1	0	0	0	0	0
CAGCTAACAGCAAACATGTTTGTTAC_ATCAGAAGTTCGAATCAAATTACGAA	79	18	19	6	12	22	29	12	12	3	3	5	8	9	4	1	0	0	2	0	0
GCTGAAAAATATAATGAGTTTAGGTT_ATCAGAAGTTCGAATCAAATTACGAA	1	0	0	0	0	0	0	0	0	0	0	0	0	0	0	0	0	0	0	0	0
TTTTAAAGAATTAATAAATTTGTTCT_ATCAGAAGTTCGAATCAAATTACGAA	20	0	1	0	1	0	1	0	0	0	0	0	0	0	0	0	0	0	0	0	0
AACTAAACAAGAAAATTATTTCTACA_ATCAGAAGTTCGAATCAAATTACGAA	164	1	12	5	8	6	14	6	7	9	3	9	3	2	4	3	1	0	0	0	0
GACCCAAAACAGAATGGGACTTTGGGC_ATCAGAAGTTCGAATCAAATTACGAA	16	4	9	2	8	0	0	1	0	0	0	2	2	0	1	1	0	0	0	0	0
TTGAAAATAGTCAAGCGTCTTCGCTA_ATCAGAAGTTCGAATCAAATTACGAA	108	12	9	14	24	9	18	14	24	15	14	7	8	9	7	1	2	0	0	0	0
TGTACAACAATCAACTAAATTGGGAC_ATCAGAAGTTCGAATCAAATTACGAA	47	4	8	6	10	6	13	6	2	7	1	0	0	1	1	0	0	0	0	1	0
TATGCAAAGAGCAATTGCATTTAAAC_ATCAGAAGTTCGAATCAAATTACGAA	104	13	19	9	15	17	28	6	18	6	16	10	8	14	9	5	2	3	0	0	1
CCACGAAAGTGAAAAACACTTGCATA_ATCAGAAGTTCGAATCAAATTACGAA	26	1	2	1	8	2	2	4	2	1	1	2	1	1	4	4	2	0	0	0	0
TAGTAAAGCCGGAAAGCCATTTCTTG_ATCAGAAGTTCGAATCAAATTACGAA	1	0	0	0	0	0	0	0	0	0	0	0	0	0	0	0	0	0	0	0	0
AAACCAAAAGGGAAATGGGTTAGTGA_ATCAGAAGTTCGAATCAAATTACGAA	15	1	2	1	4	5	6	3	7	6	6	3	4	4	4	5	1	1	2	1	0
CCCGCAAGATCCAACACGATTCGAGG_ATCAGAAGTTCGAATCAAATTACGAA	48	7	11	6	13	26	23	4	17	13	7	2	4	2	6	1	0	0	0	0	0
CTATAAAAAAGTAAACAATTTGAGTG_ATCAGAAGTTCGAATCAAATTACGAA	25	3	3	1	7	6	19	5	5	6	10	6	2	4	9	5	3	3	0	0	0
CCACCAAAGCAAAACGAGGTTGGGCT_ATCAGAAGTTCGAATCAAATTACGAA	120	19	23	14	40	25	42	25	34	4	9	3	12	5	8	6	1	0	1	0	0
TGTCAAATAAGGAATAAGGTTATCGC_ATCAGAAGTTCGAATCAAATTACGAA	5	2	1	3	1	0	0	2	3	0	0	4	0	0	0	0	0	0	0	0	0
ACGAGAATCATTAATTATTTTGTATT_ATCAGAAGTTCGAATCAAATTACGAA	1	0	0	0	0	0	0	0	0	0	0	0	0	0	0	0	0	0	0	0	0
TTGGTAACACTGAATAACATTCTTCG_ATCAGAAGTTCGAATCAAATTACGAA	1	0	1	0	0	0	0	0	0	0	0	0	0	0	0	0	0	0	0	0	0
TGGGAAACAACAAATTACGTTCAGAG_ATCAGAAGTTCGAATCAAATTACGAA	18	6	6	1	10	8	23	14	15	14	7	3	6	3	1	0	0	0	0	0	0
GTCAGAACTGTGAATATTTTTGAGTAA_ATCAGAAGTTCGAATCAAATTACGAA	1	0	0	0	0	0	0	0	0	0	0	0	0	0	0	0	0	0	0	0	0
AGTGGAAGCCGGAAGCACATTAATGA_ATCAGAAGTTCGAATCAAATTACGAA	40	4	11	6	14	9	20	13	20	4	7	7	10	7	5	4	3	0	0	0	0
CGTCAAAAAGGAAAGAGTTTTTATCC_ATCAGAAGTTCGAATCAAATTACGAA	62	3	7	4	5	4	11	8	1	4	6	5	6	3	4	4	0	2	0	0	0
AATTTAAACGTAAAGGGCTTTTTGTT_ATCAGAAGTTCGAATCAAATTACGAA	1	0	0	0	0	0	0	0	0	0	0	0	0	0	0	0	0	0	0	0	0
AAGCCAAATCCCAACAATATTGCAAA_ATCAGAAGTTCGAATCAAATTACGAA	32	3	5	2	2	6	7	13	11	14	11	4	7	6	5	1	0	1	0	0	0
TACTCAAAGTTCAAGGCATTTTAAGG_ATCAGAAGTTCGAATCAAATTACGAA	1	0	0	0	0	0	0	0	0	0	0	0	0	0	0	0	0	0	0	0	0
CTTCGAACCTGGAAAATTGTTATTTT_ATCAGAAGTTCGAATCAAATTACGAA	60	3	1	0	1	4	5	2	2	3	3	6	2	3	7	13	1	5	1	1	1
AATTTAATATGGAATCTTTTTACCGT_ATCAGAAGTTCGAATCAAATTACGAA	1	0	0	0	0	0	0	0	0	0	0	0	0	0	0	0	0	0	0	0	0
ATAGTAATCGACAACTGTATTCAATA_ATCAGAAGTTCGAATCAAATTACGAA	1	0	0	0	0	0	0	0	0	0	0	0	0	0	0	0	0	0	0	0	0
CGGGCAAAGAGTAAAGGCATTAGCCA_ATCAGAAGTTCGAATCAAATTACGAA	81	14	9	13	10	15	22	5	16	3	7	6	10	1	5	9	2	0	0	1	0
GGCTAAAAGCTCAAATCTCTTGAGTT_ATCAGAAGTTCGAATCAAATTACGAA	91	7	8	9	16	6	12	12	14	9	10	5	3	1	3	5	0	1	0	0	0
CTCAAAAAGGGGAAAACATTTGTGTG_ATCAGAAGTTCGAATCAAATTACGAA	1	0	0	0	0	0	0	0	0	0	0	0	0	0	0	0	0	0	0	0	0
CGCGGAACTAGAAATACGTTTTCATA_ATCAGAAGTTCGAATCAAATTACGAA	19	2	2	0	0	0	1	0	3	1	0	2	0	0	0	0	0	0	0	0	0
AAGACAAAGGAGAACTTCGTTTAAGC_ATCAGAAGTTCGAATCAAATTACGAA	11	4	1	3	6	11	29	26	57	45	52	65	62	61	100	97	58	44	16	17	28
ATGGGAACCGTGAAGATTATTGGGGT_ATCAGAAGTTCGAATCAAATTACGAA	1	0	0	0	0	0	0	0	0	0	0	0	0	0	0	0	0	0	0	0	0
GGTCCAACGATTAATGAATTTTGGCA_ATCAGAAGTTCGAATCAAATTACGAA	5	5	1	1	2	1	0	0	0	0	0	0	0	0	0	0	0	0	0	0	0
CAAGGAAAGTTTAAGAAGTTTTCTGC_ATCAGAAGTTCGAATCAAATTACGAA	2	0	0	0	0	0	0	0	0	0	0	0	0	0	0	0	0	0	0	0	0
CGGGAAAAGTACAAGTGAATTCTGGT_ATCAGAAGTTCGAATCAAATTACGAA	38	9	10	6	9	4	7	1	12	5	9	5	5	2	3	1	0	0	0	2	0
TGAAAAAGTTGAAAGCTAGTTGACCA_ATCAGAAGTTCGAATCAAATTACGAA	29	4	4	3	5	5	7	4	3	1	5	1	6	1	0	3	1	0	0	0	0
ATAGCAAAGACTAATGTTATTATCAT_ATCAGAAGTTCGAATCAAATTACGAA	1	0	0	0	0	0	0	0	0	0	0	0	0	0	0	0	0	0	0	0	0
AACCTAACTTCTAACTATGTTGGAT_ATCAGAAGTTCGAATCAAATTACGAA	1	0	0	0	0	0	0	0	0	0	0	0	0	0	0	0	0	0	0	0	0
AGTGTAATCAGAAATGCATTTGGATG_ATCAGAAGTTCGAATCAAATTACGAA	1	0	0	0	0	0	0	0	0	0	0	0	0	0	0	0	0	0	0	0	0
AAAATAACGTATAAGTTTTTTTGATT_ATCAGAAGTTCGAATCAAATTACGAA	1	0	0	0	0	0	0	0	0	0	0	0	0	0	0	0	0	0	0	0	0
TCGGTAATTCTTAAGTAGGTTACAAT_ATCAGAAGTTCGAATCAAATTACGAA	1	0	0	0	0	0	0	0	0	0	0	0	0	0	0	0	0	0	0	0	0
TGGGTAACTTAGAAATGCGTTCCGAA_ATCAGAAGTTCGAATCAAATTACGAA	21	2	6	7	8	5	15	5	17	7	3	4	6	6	6	2	0	0	0	0	0
AACTAAAGGACCAAAAAAATTGCATC_ATCAGAAGTTCGAATCAAATTACGAA	75	10	18	8	19	16	36	10	14	11	15	8	9	3	8	6	2	0	0	0	0
GTCCAAACCCTAAAGGACCTTGACAA_ATCAGAAGTTCGAATCAAATTACGAA	35	3	9	7	1	6	1	1	2	2	0	1	1	0	0	0	0	0	0	0	0
ATATAAACATTTAAAATCCTTCTGA_ATCAGAAGTTCGAATCAAATTACGAA	82	5	14	7	7	7	26	19	31	30	38	54	47	42	84	79	33	28	6	2	20
AATTTAAATACAAAATGCATTTAACG_ATCAGAAGTTCGAATCAAATTACGAA	15	2	3	2	1	2	2	1	1	0	0	0	0	0	0	0	0	0	0	0	0
TAGTCAATATTCAATGTTTTTGTGTT_ATCAGAAGTTCGAATCAAATTACGAA	1	0	0	0	0	0	0	0	0	0	0	0	0	0	0	0	0	0	0	0	0
CGGGTAAGCTGGAATTAACTTATTGG_ATCAGAAGTTCGAATCAAATTACGAA	20	2	7	3	0	1	2	1	1	1	0	1	0	0	0	0	0	0	0	0	0
ATGCAAACGGACAAAACCTTTAGTAT_ATCAGAAGTTCGAATCAAATTACGAA	85	5	8	12	7	7	5	10	3	4	5	0	3	3	5	8	3	3	0	0	0
AGGCGAAAGGGAAAACGTCTTCCAAA_ATCAGAAGTTCGAATCAAATTACGAA	144	28	38	16	23	24	34	19	38	28	25	15	11	8	25	14	3	0	3	2	1
GCGCCAATAGTCAACACTTTAGCTC_ATCAGAAGTTCGAATCAAATTACGAA	63	11	6	2	5	11	11	4	6	2	2	0	0	0	0	0	0	0	0	0	0
CTTAAAATATCCAAATGTATTACTTC_ATCAGAAGTTCGAATCAAATTACGAA	1	0	0	0	0	0	0	0	0	0	0	0	0	0	0	0	0	0	0	0	0
TTAAGAAGTTGCAAGTAGATTCGGTT_ATCAGAAGTTCGAATCAAATTACGAA	1	0	0	0	0	0	0	0	0	0	0	0	0	0	0	0	0	0	0	0	0
TTAAAAATCTTCAATGTAATTAAATG_ATCAGAAGTTCGAATCAAATTACGAA	22	0	1	0	0	0	4	3	0	1	3	2	0	0	2	2	0	0	0	0	0
TTGTCAACGCGGAACGGGTTTGGGGT_ATCAGAAGTTCGAATCAAATTACGAA	3	1	0	0	0	0	0	0	0	0	0	0	0	0	0	0	0	0	0	0	0
GTGGTAAAGGTGAATTTTTTTTTTGC_ATCAGAAGTTCGAATCAAATTACGAA	3	0	1	0	2	0	2	0	3	0	0	0	0	0	0	0	0	0	0	0	0
TGTTAAACCTGTAAAGTTATTCCTGT_ATCAGAAGTTCGAATCAAATTACGAA	22	3	1	3	7	4	4	2	5	1	0	4	2	0	1	1	0	0	0	0	0
GTGGTAAATGGCAATGCATTTGTGGC_ATCAGAAGTTCGAATCAAATTACGAA	5	0	2	3	0	0	0	0	0	0	0	0	0	0	0	0	0	0	0	0	0
CTTTAAAACCGGAAAAATCTTCATAC_ATCAGAAGTTCGAATCAAATTACGAA	32	1	13	1	9	5	14	6	8	5	10	10	8	2	9	7	2	0	0	0	0
TGTCTAATCGTTAATGGGATTTCTTA_ATCAGAAGTTCGAATCAAATTACGAA	45	5	7	6	5	7	12	10	6	4	0	2	0	0	0	0	0	0	0	0	0
TTTTAAAAGCATAATTGGTTTATAGT_ATCAGAAGTTCGAATCAAATTACGAA	84	3	9	15	9	8	29	12	3	11	2	7	2	3	6	11	2	0	0	0	4
ATCCTAAAATTTAACATATTTTGGTG_ATCAGAAGTTCGAATCAAATTACGAA	46	7	6	2	1	4	4	2	3	2	0	1	0	0	0	0	0	0	0	0	0
ATAGAAAATGTTAATTTATTTGATGA_ATCAGAAGTTCGAATCAAATTACGAA	1	0	0	0	0	0	0	0	0	0	0	0	0	0	0	0	0	0	0	0	0
TCATAAAATTTTAATTGGGTTATATA_ATCAGAAGTTCGAATCAAATTACGAA	6	0	0	0	0	0	1	0	0	0	0	0	0	0	0	1	0	0	0	0	0
ACTGGAACTGTTAATAGCCTTTCGAA_ATCAGAAGTTCGAATCAAATTACGAA	5	1	2	5	3	8	8	4	4	5	1	5	5	3	4	2	0	0	0	0	0
CTGCTAATTTTTAACTAGGTTCACAG_ATCAGAAGTTCGAATCAAATTACGAA	57	1	5	5	3	7	12	3	12	12	13	18	7	5	9	8	5	2	0	1	0
ACGGTAAACTGGAATTAAGTTTTTAT_ATCAGAAGTTCGAATCAAATTACGAA	1	0	0	0	0	0	0	0	0	0	0	0	0	0	0	0	0	0	0	0	0
AAAAGAAGGAAAAACATTGTTGGGTG_ATCAGAAGTTCGAATCAAATTACGAA	70	11	16	11	29	19	24	21	33	28	16	11	7	7	20	24	9	17	5	5	13
ACTTTAATAGCTAAAGAACTTCCAAC_ATCAGAAGTTCGAATCAAATTACGAA	33	4	2	1	4	3	14	6	8	10	6	8	0	4	11	0	1	0	0	0	0
TGGGAAATCTGCAAGATCCTTCGAGT_ATCAGAAGTTCGAATCAAATTACGAA	12	2	0	1	2	2	3	2	0	1	0	2	0	1	0	0	0	0	0	0	0
TCTTCAATTAGTAAAACTCTTAATAT_ATCAGAAGTTCGAATCAAATTACGAA	9	0	0	0	0	0	0	0	0	0	0	0	0	0	0	0	0	0	0	0	0
GCAATAATATCAAAAAGTGTTGCACG_ATCAGAAGTTCGAATCAAATTACGAA	22	3	5	1	6	12	9	8	14	8	3	4	2	0	1	0	0	0	1	0	0
TGATAAACAGGAAAAGCATTTCCTCT_ATCAGAAGTTCGAATCAAATTACGAA	24	5	3	4	4	3	2	3	2	3	0	0	0	0	0	0	0	0	0	0	0
TTGAAAATATAAAATTTATTTTTTTA_ATCAGAAGTTCGAATCAAATTACGAA	1	0	0	0	0	0	0	0	0	0	0	0	0	0	0	0	0	0	0	0	0
GGCATAATATCTAAATGCTTTTGGAT_ATCAGAAGTTCGAATCAAATTACGAA	118	8	12	12	19	13	21	10	10	9	7	9	8	3	3	5	2	0	1	0	0
TTGACAATTATCAAGTTTGTTATAAC_ATCAGAAGTTCGAATCAAATTACGAA	1	0	0	0	0	0	0	0	0	0	0	0	0	0	0	0	0	0	0	0	0
TTACTAACAGGAAATTTTCTTCATTT_ATCAGAAGTTCGAATCAAATTACGAA	14	3	1	3	1	1	5	0	0	0	0	0	0	0	0	0	0	0	0	0	0
GGTTCAATCACTAATTCCCTTTGGCG_ATCAGAAGTTCGAATCAAATTACGAA	69	11	15	8	26	8	21	11	24	3	6	9	6	1	0	0	1	1	2	3	0
ACCCTAAGCTTGAAACTCCTTTGCAT_ATCAGAAGTTCGAATCAAATTACGAA	38	6	5	3	4	1	1	1	0	0	0	0	0	0	0	0	0	0	0	0	0
TTGGAAATTTTTATTTG_ATCAGAAGTTCGAATCAAATTACGAA	1	0	0	0	0	0	0	0	0	0	0	0	0	0	0	0	0	0	0	0	0
CAGTAAACGTTTAAACGTATTCTAGG_ATCAGAAGTTCGAATCAAATTACGAA	83	15	19	10	32	15	48	14	15	16	11	16	17	17	16	11	6	3	3	2	4
TAAGTAAGTATGAATGTGTTTGACGA_ATCAGAAGTTCGAATCAAATTACGAA	40	8	9	5	13	14	12	8	5	3	3	8	7	4	9	6	3	1	0	0	0
TAAATAATGTTAAAACTGGTTAGTTG_ATCAGAAGTTCGAATCAAATTACGAA	142	14	43	16	38	19	30	13	21	15	6	17	16	7	9	12	0	1	0	0	1
AAAATAAGATCTAACTGATTTGGGTT_ATCAGAAGTTCGAATCAAATTACGAA	48	6	7	4	6	5	9	13	7	9	4	6	3	3	1	5	2	1	0	0	0
CCTTCAAATTCAAAATCTGTTCGGCG_ATCAGAAGTTCGAATCAAATTACGAA	1	0	0	0	0	0	0	0	0	0	0	0	0	0	0	0	0	0	0	0	0
ACATGAAATTGTAAGGTAGTTGGGGT_ATCAGAAGTTCGAATCAAATTACGAA	58	8	13	4	13	12	11	9	22	9	8	2	5	4	5	13	3	4	0	0	0
TAAATAAAATTGAATCATTTTAATAG_ATCAGAAGTTCGAATCAAATTACGAA	1	0	0	0	0	0	0	0	0	0	0	0	0	0	0	0	0	0	0	0	0
ATCACAATACATAACACGGTTACGTT_ATCAGAAGTTCGAATCAAATTACGAA	1	0	0	0	0	0	0	0	0	0	0	0	0	0	0	0	0	0	0	0	0
CAACCAAACGGGAAACGTTTTGAAG_ATCAGAAGTTCGAATCAAATTACGAA	54	3	6	7	13	8	7	2	2	1	2	0	0	1	1	1	0	0	0	0	0
TTGCTAGCAATAAGCCGTTTTTTTA_ATCAGAAGTTCGAATCAAATTACGAA	1	0	0	1	0	0	0	0	0	0	0	0	0	0	0	0	0	0	0	0	0
AAGACAAGCAGTAATTCATTTTAGCA_ATCAGAAGTTCGAATCAAATTACGAA	46	10	13	10	19	17	30	16	18	7	8	6	8	5	0	4	4	1	0	0	0
CGAGTAATCCAGAATTCTTTTCGCCG_ATCAGAAGTTCGAATCAAATTACGAA	14	3	6	2	4	3	9	5	6	1	1	5	3	1	1	0	0	0	0	0	0
AGAGCAACCTGGAAGGGTATTTTGAA_ATCAGAAGTTCGAATCAAATTACGAA	9	3	3	0	5	3	10	4	5	1	5	2	0	0	0	0	0	0	0	0	0
TCTATAAATTAAAATTGCTTTTGCGT_ATCAGAAGTTCGAATCAAATTACGAA	51	1	3	1	1	2	10	4	0	1	2	5	0	1	0	0	0	0	0	0	0
GGTAAAACCGCAAAGCCACTTCATTA_ATCAGAAGTTCGAATCAAATTACGAA	35	1	11	4	4	4	8	8	7	8	8	9	8	3	3	2	1	3	0	0	0
CATAAAAAAATGAAACCCTTTGGGTG_ATCAGAAGTTCGAATCAAATTACGAA	1	0	0	0	0	0	0	0	0	0	0	0	0	0	0	0	0	0	0	0	0
CTAAGAAATGATAATTGCTTTAGTTG_ATCAGAAGTTCGAATCAAATTACGAA	1	0	0	0	0	0	0	0	0	0	0	0	0	0	0	0	0	0	0	0	0
GTTATAAGATGTAATTAGGTTCTCGT_ATCAGAAGTTCGAATCAAATTACGAA	15	5	1	1	2	1	4	1	0	0	0	0	0	0	0	0	0	0	0	0	0
GACTCAACCGGAAAAAATTTTCGAAA_ATCAGAAGTTCGAATCAAATTACGAA	6	0	1	0	0	3	2	1	3	1	1	1	1	0	0	0	0	2	0	0	0
GACCTAATGCCTAATCATCTTTTGTA_ATCAGAAGTTCGAATCAAATTACGAA	77	19	13	1	19	19	14	16	4	3	9	8	6	2	4	0	0	0	0	0	0
CTCGGAACTAATAACTGTGTTAGTAT_ATCAGAAGTTCGAATCAAATTACGAA	13	1	2	0	3	1	1	1	0	0	0	0	0	0	0	0	0	0	0	0	0
GCCGAAAGAGTGAAGATATTTTCAAG_ATCAGAAGTTCGAATCAAATTACGAA	17	1	5	1	2	3	3	6	7	1	1	0	0	0	0	0	0	0	0	0	0
CCAAAAACACTTAACAGCATTCGTTT_ATCAGAAGTTCGAATCAAATTACGAA	73	9	14	8	11	10	10	20	18	7	8	4	9	7	6	1	1	0	0	0	0
TGAGTAATGAGAAAGATTCTTCTGT_ATCAGAAGTTCGAATCAAATTACGAA	32	1	3	0	2	2	4	0	3	0	3	1	0	1	0	0	0	0	0	0	0
ACGCGAATTAAAAAGTAGTTTCTCAT_ATCAGAAGTTCGAATCAAATTACGAA	24	4	5	2	1	3	2	3	2	2	1	0	2	1	1	2	0	0	0	0	0
AATACAATTGCTAATAAGTTTGTGTT_ATCAGAAGTTCGAATCAAATTACGAA	65	7	13	4	9	9	12	10	5	3	4	4	3	0	1	1	0	0	0	0	0
TCGAGAAATTGCAAACTTGTTTAGCA_ATCAGAAGTTCGAATCAAATTACGAA	1	0	0	0	0	0	0	0	0	0	0	0	0	0	0	0	0	0	0	0	0
CCGATAACACTGAAGATAATTGTTAT_ATCAGAAGTTCGAATCAAATTACGAA	19	1	2	0	2	2	1	3	2	0	5	0	0	0	0	0	0	1	0	0	0
TTGTGAACCGTGAAAGTTTTTGGATA_ATCAGAAGTTCGAATCAAATTACGAA	1	0	0	0	0	0	0	0	0	0	0	0	0	0	0	0	0	0	0	0	0
CCTCTAAGAAGCAACAGGGTTTTTGA_ATCAGAAGTTCGAATCAAATTACGAA	21	1	1	2	3	2	7	4	5	3	1	3	2	1	3	1	4	2	0	0	0
AATTAAAATATTAATTATTTTTTCTG_ATCAGAAGTTCGAATCAAATTACGAA	1	0	0	0	0	0	0	0	0	0	0	0	0	0	0	0	0	0	0	0	0
CTGCAAATGTGTAATACGGTTACTGG_ATCAGAAGTTCGAATCAAATTACGAA	13	2	1	1	3	0	1	2	0	0	0	0	0	0	0	0	0	0	0	0	0
TTGACAACGAGGAAGGGGTTTTCTGC_ATCAGAAGTTCGAATCAAATTACGAA	17	0	3	2	2	0	0	1	1	3	1	0	0	1	0	0	0	0	0	0	0
ACTCAAACACTTAATATTTTTTTGGA_ATCAGAAGTTCGAATCAAATTACGAA	50	1	3	3	8	3	10	4	8	5	5	4	5	4	4	6	1	1	0	1	1
AAAATAACATACAAAAGATTTGAAGT_ATCAGAAGTTCGAATCAAATTACGAA	15	0	1	2	6	0	3	1	3	1	0	0	2	0	0	0	0	0	0	0	0
GTCACAACCCAGAACACAGTTTAGCA_ATCAGAAGTTCGAATCAAATTACGAA	48	6	11	2	11	20	16	7	17	13	7	3	5	4	4	4	5	0	0	1	0
TTTCAAATATCTAAGGCACTTTGCTG_ATCAGAAGTTCGAATCAAATTACGAA	28	1	4	0	9	10	2	7	3	1	2	0	0	0	1	0	0	0	0	0	0
CCCTCAACAATTAATCCGCTTATGAT_ATCAGAAGTTCGAATCAAATTACGAA	117	7	14	2	16	5	17	12	7	7	4	3	12	2	5	2	3	0	0	0	0
ACGTTAACGGGGAAGAGCGTTGGGG_ATCAGAAGTTCGAATCAAATTACGAA	4	0	0	0	0	0	0	0	0	0	0	0	0	0	0	0	0	0	0	0	0
GATATAAACACTAATTTTTTTTTCCA_ATCAGAAGTTCGAATCAAATTACGAA	1	0	0	0	0	0	0	0	0	0	0	0	0	0	0	0	0	0	0	0	0
AATTCAATTCTGAAAGAAATTTTAAT_ATCAGAAGTTCGAATCAAATTACGAA	23	0	1	1	0	0	2	0	0	1	1	1	0	1	1	1	0	0	0	0	0
TAAACAACGCTAAATATATTTGTTAT_ATCAGAAGTTCGAATCAAATTACGAA	11	0	0	0	0	0	0	0	0	0	0	0	0	0	0	0	0	0	0	0	0
TGCCAAAACTTAAATCCAGTTTATGA_ATCAGAAGTTCGAATCAAATTACGAA	64	10	12	4	20	12	28	7	17	24	15	16	20	15	24	23	15	12	4	5	6
TCATAAATATTGAAAGACGTTTCGAG_ATCAGAAGTTCGAATCAAATTACGAA	49	4	1	5	4	3	0	3	2	1	1	1	0	0	0	0	0	0	0	0	0
TTTCGAAAGACAAATATTGTTTAGCT_ATCAGAAGTTCGAATCAAATTACGAA	1	0	0	0	0	0	0	0	0	0	0	0	0	0	0	0	0	0	0	0	0
TCTTTAATCTACAAGCGGTTTAGGAA_ATCAGAAGTTCGAATCAAATTACGAA	1	0	0	0	0	0	0	0	0	0	0	0	0	0	0	0	0	0	0	0	0
TCTAGAAGCAGTAAGGCTTTTTTACT_ATCAGAAGTTCGAATCAAATTACGAA	72	8	3	5	6	7	26	12	8	14	8	6	3	0	1	0	0	0	0	0	0
GCACCAACTGTAAACTATATTTAACT_ATCAGAAGTTCGAATCAAATTACGAA	21	1	0	0	2	0	2	0	0	0	0	1	0	0	0	0	0	0	0	0	0
GGGATAAGCAGCAAGGGTTTTCTTGA_ATCAGAAGTTCGAATCAAATTACGAA	18	1	3	3	6	1	1	2	1	6	2	5	2	2	0	1	1	0	0	0	0
TTGTGAAAAGGGAAGGAAATTAATTT_ATCAGAAGTTCGAATCAAATTACGAA	2	0	0	0	0	0	0	0	0	0	0	0	0	0	0	0	0	0	0	0	0
TGTGTAACAGCCAACAAATTTAAGAC_ATCAGAAGTTCGAATCAAATTACGAA	8	3	3	1	0	1	0	0	0	0	0	0	0	0	0	0	0	0	0	0	0
GATATCGTTACCAATCAATTTCTTAT_ATCAGAAGTTCGAATCAAATTACGAA	1	0	0	0	0	0	0	0	0	0	0	0	0	0	0	0	0	0	0	0	0
GCCACAAGATACAATCTTTTTAAGTT_ATCAGAAGTTCGAATCAAATTACGAA	14	0	0	0	1	1	2	0	0	1	1	0	0	0	0	0	0	0	0	0	0
TGTTCAATTGGCAAATACTTTCGGCG_ATCAGAAGTTCGAATCAAATTACGAA	125	15	18	14	13	19	28	11	24	14	7	15	7	5	12	10	0	4	1	1	0
AATCTAAAACTTAATCCCTTTCTGTT_ATCAGAAGTTCGAATCAAATTACGAA	17	3	8	2	4	2	8	8	4	2	1	0	0	0	0	1	0	0	0	0	0
TGGCGAACTTTAAATGTATTTTTCGC_ATCAGAAGTTCGAATCAAATTACGAA	132	15	32	15	30	30	50	24	35	25	25	24	25	27	40	22	6	2	1	1	2
AATTCAATACCCAAGATTTTTATTAA_ATCAGAAGTTCGAATCAAATTACGAA	27	0	0	0	2	0	2	0	0	0	1	0	0	0	1	2	0	0	0	0	0
GTTCTAATATGTAATGGTTTTGCGGC_ATCAGAAGTTCGAATCAAATTACGAA	1	0	0	0	0	0	0	0	0	0	0	0	0	0	0	0	0	0	0	0	0
TTTACAATCAGGAATCGTTTTCGTAA_ATCAGAAGTTCGAATCAAATTACGAA	17	0	4	6	5	6	9	3	5	2	2	5	5	3	2	6	1	2	0	0	0
CGTACAATTCAAAACATACTTACAAT_ATCAGAAGTTCGAATCAAATTACGAA	27	1	3	1	2	6	12	3	4	7	2	4	2	1	2	0	0	1	0	0	0
GAGGCAAGCGGAAAGGACGTTGGAG_ATCAGAAGTTCGAATCAAATTACGAA	1	0	0	0	0	0	0	0	0	0	0	0	0	0	0	0	0	0	0	0	0
TGGTAAATGTTTAATGTAGTTAATGT_ATCAGAAGTTCGAATCAAATTACGAA	1	0	0	0	0	0	0	0	0	0	0	0	0	0	0	0	0	0	0	0	0
CCTCCAACCTCCAAACATCTTGTTGC_ATCAGAAGTTCGAATCAAATTACGAA	185	28	21	12	22	19	16	18	9	7	5	4	6	3	4	0	1	0	1	0	0
GAGGCAAGGAGTAAATGTTTTGTCCT_ATCAGAAGTTCGAATCAAATTACGAA	6	0	4	0	5	5	2	2	5	2	1	4	1	0	1	1	0	0	0	0	0
GAGATAACATCAAAACAACTTCTCTC_ATCAGAAGTTCGAATCAAATTACGAA	62	14	10	8	11	7	12	6	7	7	6	5	5	0	2	0	0	0	0	0	0
TACAAAAAAACTGTTTAATC_ATCAGAAGTTCGAATCAAATTACGAA	67	12	6	10	11	14	15	19	14	12	11	7	4	7	6	0	0	0	0	0	0
ATACCAACCCTAAAGTACATTAAATA_ATCAGAAGTTCGAATCAAATTACGAA	9	0	0	0	0	1	0	0	0	0	0	0	0	0	0	0	0	0	0	0	0
GTTTTAAACCCCAAATTTGTTCGTAA_ATCAGAAGTTCGAATCAAATTACGAA	49	4	14	6	15	13	28	15	12	13	16	5	7	8	7	13	1	0	0	0	0
AAACTAAGCGTAAACTGTTTTTAGTG_ATCAGAAGTTCGAATCAAATTACGAA	1	0	0	0	0	0	0	0	0	0	0	0	0	0	0	0	0	0	0	0	0
CAAGAAATGACAAATTTAGTTATATG_ATCAGAAGTTCGAATCAAATTACGAA	17	0	0	2	1	2	8	2	3	1	2	3	2	0	1	0	0	0	0	0	0
CTCGTAAATTAGAAAAGTATTTGGGC_ATCAGAAGTTCGAATCAAATTACGAA	1	0	0	0	0	0	0	0	0	0	0	0	0	0	0	0	0	0	0	0	0
GGGGCAAGGGGAAACTCCTTCAGGG_ATCAGAAGTTCGAATCAAATTACGAA	1	0	0	0	0	0	0	0	0	0	0	0	0	0	0	0	0	0	0	0	0
TCGGAAACATGCAAATAAGTTGGTTA_ATCAGAAGTTCGAATCAAATTACGAA	3	0	2	0	1	1	1	0	1	0	0	0	0	0	0	0	0	0	0	0	0
CAGCGAATGGAGAACCCTATTTAACG_ATCAGAAGTTCGAATCAAATTACGAA	1	0	0	0	0	0	0	0	0	0	0	0	0	0	0	0	0	0	0	0	0
TGGCCAATGTTAAATGAGGTTGAGCA_ATCAGAAGTTCGAATCAAATTACGAA	18	1	0	0	0	0	0	0	0	0	0	0	0	0	0	0	0	0	0	0	0
ATCGCAACCCCAAACCTCATTGTAAT_ATCAGAAGTTCGAATCAAATTACGAA	49	9	19	9	14	11	22	7	22	8	9	11	12	18	31	9	4	3	3	0	2
TATTCAATCCAGATTTAATTAGATA_ATCAGAAGTTCGAATCAAATTACGAA	20	0	0	1	2	0	2	1	0	1	0	0	0	0	0	0	0	0	0	0	0
GGCATAATGCGGAAAGCACTTGGTTA_ATCAGAAGTTCGAATCAAATTACGAA	48	14	17	3	17	10	24	20	19	17	15	13	11	5	8	2	0	0	1	0	1
ACTTAAAGACTTAAAATGTTTAACTA_ATCAGAAGTTCGAATCAAATTACGAA	2	0	0	0	0	0	0	0	0	0	0	0	0	0	0	0	0	0	0	0	0
AGTAGAACCTAAAACGACATTTGAGG_ATCAGAAGTTCGAATCAAATTACGAA	49	2	6	3	13	6	4	6	5	3	1	3	2	1	9	5	4	1	0	0	0
TTCGAAAGCAAAAATCGATTTGGGAG_ATCAGAAGTTCGAATCAAATTACGAA	62	6	10	6	17	13	15	13	18	1	3	7	3	3	3	0	1	0	0	0	0
CCGAAAACTGTCAATACGATTGTAAC_ATCAGAAGTTCGAATCAAATTACGAA	43	7	7	7	12	13	17	16	14	11	7	12	4	3	4	4	0	1	0	0	0
TGTATAAATCGGAATGTAATTCTCAT_ATCAGAAGTTCGAATCAAATTACGAA	47	8	10	1	9	6	8	5	4	1	4	2	0	0	1	0	0	0	0	0	0
TCATAAAAGTTGAATTTTGTTTACCT_ATCAGAAGTTCGAATCAAATTACGAA	1	0	0	0	0	0	0	0	0	0	0	0	0	0	0	0	0	0	0	0	0
GAAGGAATGGTCAACGTCTTTACCAC_ATCAGAAGTTCGAATCAAATTACGAA	92	24	34	14	33	30	20	34	20	20	18	18	13	15	11	4	6	1	0	0	0
ATACAAAAATGAAATCATGTTTCGTT_ATCAGAAGTTCGAATCAAATTACGAA	17	0	0	0	3	2	1	0	0	0	0	0	0	0	0	0	0	0	0	0	0
TATGAAAAAGGGAAGAGGATTTTGGT_ATCAGAAGTTCGAATCAAATTACGAA	50	6	10	4	8	6	21	15	14	10	3	6	6	1	3	0	0	0	0	0	1
TTATTAACAACAAAAAGTTTTTTTCT_ATCAGAAGTTCGAATCAAATTACGAA	36	1	0	1	0	1	3	4	0	1	1	4	1	2	0	1	0	2	0	0	0
TTCGAAAAGATGAATGACATTAATAT_ATCAGAAGTTCGAATCAAATTACGAA	28	0	0	2	0	0	2	1	0	1	0	1	0	0	0	0	0	0	0	0	0
CGGCAAATTTTGAACTATTTTGTTGG_ATCAGAAGTTCGAATCAAATTACGAA	79	4	5	5	1	4	6	8	17	8	8	12	10	2	9	1	1	0	1	0	0
GTAGAAACTTGTAAGGTCGTTTTATA_ATCAGAAGTTCGAATCAAATTACGAA	78	6	10	6	6	5	13	7	10	7	5	3	3	2	3	2	1	0	0	0	0
CTTTGAATTAGCAATTAGATTCTTCT_ATCAGAAGTTCGAATCAAATTACGAA	13	5	3	1	5	5	16	8	9	7	6	3	3	4	2	1	1	0	0	0	0
TTCCGAAATATTAATGTGCTTCTTTC_ATCAGAAGTTCGAATCAAATTACGAA	5	2	0	1	0	0	0	3	6	3	0	2	4	4	6	0	4	0	0	0	0
CATAAAAGGGCTAAGCGAATTATTGT_ATCAGAAGTTCGAATCAAATTACGAA	1	0	0	0	0	0	0	0	0	0	0	0	0	0	0	0	0	0	0	0	0
TAGAAAAATACTAATGAGCTTATTGT_ATCAGAAGTTCGAATCAAATTACGAA	1	0	0	0	0	0	0	0	0	0	0	0	0	0	0	0	0	0	0	0	0
ACGTAAAATTTTAAAGTATTTTTATT_ATCAGAAGTTCGAATCAAATTACGAA	1	0	0	0	0	0	0	0	0	0	0	0	0	0	0	0	0	0	0	0	0
GTCTTAATCTAAAAGACCATTGATTT_ATCAGAAGTTCGAATCAAATTACGAA	132	12	21	11	15	13	26	9	9	9	11	15	6	8	1	5	0	4	0	0	0
GACATAATTTACAAGGAAGTTGTGAA_ATCAGAAGTTCGAATCAAATTACGAA	32	3	6	5	9	5	20	11	8	6	3	1	1	1	1	0	0	0	0	0	0
ATATTAAAAGTGAACATAATTGGCAT_ATCAGAAGTTCGAATCAAATTACGAA	1	0	0	0	0	0	0	0	0	0	0	0	0	0	0	0	0	0	0	0	0
CTTTAAATTTTGAACTCGGTTCATTT_ATCAGAAGTTCGAATCAAATTACGAA	50	2	2	1	3	3	7	2	12	11	3	8	2	0	8	3	0	0	0	0	0
TACTCAAGCTTTAAGTTTATTTCAGA_ATCAGAAGTTCGAATCAAATTACGAA	114	9	17	10	23	22	40	22	27	22	32	26	26	23	31	28	4	4	1	0	0
GTTCCAACAGCAAAGGGCTTTGGGAG_ATCAGAAGTTCGAATCAAATTACGAA	91	14	20	6	22	13	20	14	17	4	3	5	2	0	1	1	0	0	0	0	0
GAATGAAGAGAAAATCGGTTTGGGCG_ATCAGAAGTTCGAATCAAATTACGAA	12	5	1	2	5	0	3	2	1	0	1	0	2	1	3	1	0	0	0	0	0
TTATAAAACAAAAACGCATTTGTTAT_ATCAGAAGTTCGAATCAAATTACGAA	1	0	0	0	0	0	0	0	0	0	0	0	0	0	0	0	0	0	0	0	0
CCGAAAAATTTCAACGACATTTCAAG_ATCAGAAGTTCGAATCAAATTACGAA	163	12	26	16	32	23	61	20	26	41	26	18	19	5	12	10	1	2	2	1	0
GCAATAATTTTAAATTCGGTTTAGAT_ATCAGAAGTTCGAATCAAATTACGAA	13	5	2	1	0	2	2	0	0	1	0	0	0	0	0	0	0	0	0	0	0
GAGTTAACAGATAAAATACTTTCTTT_ATCAGAAGTTCGAATCAAATTACGAA	9	0	0	0	0	1	1	0	0	0	0	1	0	0	1	3	0	0	0	0	0
AACCTAAGCTAGAAACATTTTTATTT_ATCAGAAGTTCGAATCAAATTACGAA	22	1	0	0	0	2	0	0	0	0	0	1	0	0	1	1	0	0	0	0	0
CGTATAAATTTCAATTTTCTTACTCA_ATCAGAAGTTCGAATCAAATTACGAA	1	0	0	0	0	0	0	0	0	0	0	0	0	0	0	0	0	0	0	0	0
TAATTAATGGTCAATTAGTTTGTAGC_ATCAGAAGTTCGAATCAAATTACGAA	1	0	0	0	0	0	0	0	0	0	0	0	0	0	0	0	0	0	0	0	0
CCGATAAAATTCAAGCTCTTTAACAT_ATCAGAAGTTCGAATCAAATTACGAA	14	2	1	2	2	2	8	2	3	3	4	7	11	1	12	9	2	2	1	1	1
GTCACAACCAACAAAACTTTTAGTTG_ATCAGAAGTTCGAATCAAATTACGAA	86	10	18	7	9	6	7	5	5	2	2	1	4	4	0	0	0	0	0	0	0
TATGCAAAGGCAAATAACATTCGTCA_ATCAGAAGTTCGAATCAAATTACGAA	30	5	4	4	4	2	6	4	7	1	0	1	2	1	2	2	0	0	0	0	0
ATGTTAAACTCCAACCTATTTCATTT_ATCAGAAGTTCGAATCAAATTACGAA	32	1	3	2	2	5	4	1	3	2	2	2	4	2	6	1	1	1	0	0	0
CTTTTAATCGTTAAGTCGATTAGTAA_ATCAGAAGTTCGAATCAAATTACGAA	37	4	9	2	12	9	8	5	6	0	4	3	1	2	0	0	1	0	0	0	0
TCAACAATTTACAAATAATTTCTCCG_ATCAGAAGTTCGAATCAAATTACGAA	66	4	9	8	4	5	21	7	4	4	6	2	4	1	5	1	2	4	0	2	1
ACAGTAATCTGGAAGTGAATTAGGAC_ATCAGAAGTTCGAATCAAATTACGAA	107	27	33	18	35	26	47	31	25	26	15	23	28	24	25	17	8	1	4	0	5
TTAGCAACTTGGAAGTATTTTGAAAT_ATCAGAAGTTCGAATCAAATTACGAA	8	0	0	0	0	4	5	2	2	2	2	2	2	1	8	11	0	2	0	0	0
AACTGAAGTCGCAAGTCCATTCGTGG_ATCAGAAGTTCGAATCAAATTACGAA	16	4	4	2	5	5	12	13	8	7	9	4	7	5	7	3	2	0	1	0	0
CCAAGAACACTTAAAGTAATTCCTTT_ATCAGAAGTTCGAATCAAATTACGAA	44	5	2	1	1	1	1	2	1	4	4	5	1	1	1	1	2	0	0	2	0
ACACGAAACCGAAAAGAAGTTTTCGC_ATCAGAAGTTCGAATCAAATTACGAA	51	7	8	3	9	5	6	0	9	1	0	0	0	0	2	1	0	0	0	0	0
ATCCAAAAATTTAATATATTTACGGA_ATCAGAAGTTCGAATCAAATTACGAA	48	0	0	1	0	3	4	3	0	0	0	1	1	0	0	1	0	1	0	0	0
TGTACAACAGGCAACTGCGTTCAGGC_ATCAGAAGTTCGAATCAAATTACGAA	59	6	9	7	11	7	18	10	13	5	13	10	6	9	9	5	2	1	0	0	0
GGAACAACTAGAAATATATTTGCTTG_ATCAGAAGTTCGAATCAAATTACGAA	2	0	0	0	0	0	0	0	0	0	0	0	0	0	0	0	0	0	0	0	0
TTCAGAATTGTCAATGCATTTGGGAA_ATCAGAAGTTCGAATCAAATTACGAA	12	1	4	3	6	6	2	1	5	1	1	2	0	3	0	0	0	0	0	0	0
TGGAGAAACGGTAATATGATTATCCA_ATCAGAAGTTCGAATCAAATTACGAA	50	3	11	8	5	12	14	4	6	4	3	4	1	3	5	0	0	6	0	0	1
TCACTAAAGGCTAAGAAAGTTAAAGT_ATCAGAAGTTCGAATCAAATTACGAA	18	1	0	1	8	0	4	1	2	2	0	4	1	0	1	0	1	1	0	0	0
CGTGCAAGGAGGAAGGCCCTTAACGG_ATCAGAAGTTCGAATCAAATTACGAA	2	1	1	1	0	2	1	2	0	1	1	0	0	0	0	0	0	0	0	0	0
TCACTAAATGGGAAGATTTTTTTTAT_ATCAGAAGTTCGAATCAAATTACGAA	1	0	0	0	0	0	0	0	0	0	0	0	0	0	0	0	0	0	0	0	0
TTTGAAATCGCTAATTCACTTCGAGG_ATCAGAAGTTCGAATCAAATTACGAA	63	11	25	18	37	31	37	19	37	12	22	12	7	11	6	6	1	4	0	0	0
ACGTTAACAGGGAAGGGGATTTGGTG_ATCAGAAGTTCGAATCAAATTACGAA	105	20	24	23	18	30	35	26	30	22	27	13	15	9	18	12	4	5	0	0	3
CACACAAGGTAGAAGTGACTTAATAT_ATCAGAAGTTCGAATCAAATTACGAA	5	2	0	0	0	0	0	0	0	0	0	0	0	0	0	0	0	0	0	0	0
TTATCAATTCAAAACATTCTTCTGTG_ATCAGAAGTTCGAATCAAATTACGAA	56	7	18	8	13	13	19	14	12	6	8	6	3	6	11	6	2	0	0	0	0
CTTTTAATGGGAAATGGTCTTGCGAT_ATCAGAAGTTCGAATCAAATTACGAA	1	0	0	0	0	0	0	0	0	0	0	0	0	0	0	0	0	0	0	0	0
TCTAAAATGAACAAGTATGTTTAAGG_ATCAGAAGTTCGAATCAAATTACGAA	40	6	11	8	5	5	9	4	1	4	1	7	11	1	8	6	2	1	0	1	0
CTTGGAAAGCTTAATAAAGTTAATTT_ATCAGAAGTTCGAATCAAATTACGAA	29	0	0	0	0	0	4	0	0	1	1	2	0	0	0	0	0	0	0	0	0
CCACCAAACAGAAAGAGGGTTGGCGG_ATCAGAAGTTCGAATCAAATTACGAA	33	3	4	2	10	7	14	6	11	5	6	3	4	1	2	0	0	0	0	0	0
ATAGAAAAGATAAAATTACTTAGTGA_ATCAGAAGTTCGAATCAAATTACGAA	1	0	0	0	0	0	0	0	0	0	0	0	0	0	0	0	0	0	0	0	0
ACGAAAACGTATAGTATCTTAGTGA_ATCAGAAGTTCGAATCAAATTACGAA	1	0	0	0	0	0	0	0	0	0	0	0	0	0	0	0	0	0	0	0	0
TTAGAAATCTTGAAACCAGTTTCCTC_ATCAGAAGTTCGAATCAAATTACGAA	12	1	4	5	2	3	9	1	3	3	5	1	1	0	0	1	0	0	0	0	0
ACAATAAGTCTTAAAAAGTTTTGTGT_ATCAGAAGTTCGAATCAAATTACGAA	12	1	1	0	2	0	0	0	0	0	0	0	0	0	0	0	0	0	0	0	0
AGTGAAAGTTTTAATAGGATTATGCG_ATCAGAAGTTCGAATCAAATTACGAA	1	0	0	0	0	0	0	0	0	0	0	0	0	0	0	0	0	0	0	0	0
TAAAGAAATTAGTAAGGGCATTACTCT_ATCAGAAGTTCGAATCAAATTACGAA	1	0	0	0	0	0	0	0	0	0	0	0	0	0	0	0	0	0	0	0	0
TTGCAAAAAGGGAAGTGGGTTGGTCC_ATCAGAAGTTCGAATCAAATTACGAA	20	2	6	1	4	3	3	1	1	0	0	0	0	0	0	0	0	0	0	0	0
GCTAAAAGGGTTAACGATATTCCTTA_ATCAGAAGTTCGAATCAAATTACGAA	23	7	10	9	9	7	10	2	4	5	2	2	4	7	1	4	0	0	0	0	0
ATCCCAAACCGGAACACATTTGACCA_ATCAGAAGTTCGAATCAAATTACGAA	58	5	13	7	4	5	15	5	5	5	3	5	0	2	8	1	0	0	0	0	0
GCAGGAAGGCCAAACAGTTTTATGGG_ATCAGAAGTTCGAATCAAATTACGAA	14	5	8	2	10	11	15	8	6	6	3	5	8	6	6	1	0	0	0	0	0
CGGGCAACGTTAAAGGGTCTTGAAGT_ATCAGAAGTTCGAATCAAATTACGAA	211	19	37	19	41	38	102	22	69	36	44	37	44	32	30	15	11	12	1	5	6
GGAGCAATCCGCAAAGGAATTGGGAT_ATCAGAAGTTCGAATCAAATTACGAA	16	1	4	2	6	1	6	3	4	2	2	0	1	1	2	0	1	3	1	0	1
ACCTAAATCTTCAAAACTTTTTCTCT_ATCAGAAGTTCGAATCAAATTACGAA	1	0	0	0	0	0	0	0	0	0	0	0	0	0	0	0	0	0	0	0	0
CAAAAAACCAGGAACCAACTTAGTTT_ATCAGAAGTTCGAATCAAATTACGAA	38	5	5	3	3	3	8	3	1	2	4	0	4	0	2	1	1	0	0	0	0
CAGCTAAACAAAAAGAATATTTTACG_ATCAGAAGTTCGAATCAAATTACGAA	1	0	0	0	0	0	0	0	0	0	0	0	0	0	0	0	0	0	0	0	0
CCCTTAAGCGCTAAAGTAATTTTTGT_ATCAGAAGTTCGAATCAAATTACGAA	1	0	0	0	0	0	0	0	0	0	0	0	0	0	0	0	0	0	0	0	0
ACGATAACCCTAAAGGGGGTTCAAGA_ATCAGAAGTTCGAATCAAATTACGAA	10	0	0	2	4	1	4	1	2	2	5	5	1	4	3	5	3	0	0	0	0
AAACAAAGTACTAAAAAAGTTATCGG_ATCAGAAGTTCGAATCAAATTACGAA	43	5	6	1	5	8	13	4	16	4	0	2	0	0	0	0	0	0	0	0	0
TAGGAAAAGTAGAACAGCTTTTGTTA_ATCAGAAGTTCGAATCAAATTACGAA	15	1	8	1	9	2	16	3	4	2	4	5	0	2	6	1	0	0	0	0	0
CAGTTAACGATAAATTCGCTCGTAATT_ATCAGAAGTTCGAATCAAATTACGAA	1	0	0	0	0	0	0	0	0	0	0	0	0	0	0	0	0	0	0	0	0
ATGCAAATAGTTAATAACATTGCGGC_ATCAGAAGTTCGAATCAAATTACGAA	5	0	0	0	1	2	5	1	2	2	1	2	5	2	3	8	2	0	0	0	0
TGCTAAAAATCAAAATAGTTTCGCGA_ATCAGAAGTTCGAATCAAATTACGAA	6	1	1	2	1	3	2	0	2	1	1	3	3	3	1	0	0	0	0	0	0
TGATCAAATTTTAATATGTTTAACGT_ATCAGAAGTTCGAATCAAATTACGAA	35	3	8	2	6	2	10	5	2	4	2	0	0	0	1	3	0	0	0	0	0
TGAACAAGTAAGAATTGTGTTAGTGC_ATCAGAAGTTCGAATCAAATTACGAA	1	0	0	0	0	0	0	0	0	0	0	0	0	0	0	0	0	0	0	0	0
TCAACAAATGTGAAAATCTTTGTTGT_ATCAGAAGTTCGAATCAAATTACGAA	90	16	11	7	13	15	9	8	21	7	8	4	4	2	6	4	3	1	0	0	2
TGTTCAAGCAGTAACCGAATTTTCCC_ATCAGAAGTTCGAATCAAATTACGAA	1	0	0	0	0	0	0	0	0	0	0	0	0	0	0	0	0	0	0	0	0
GGTGGAATCTGAAAGACACTTGCGCT_ATCAGAAGTTCGAATCAAATTACGAA	19	6	7	2	9	11	29	13	10	6	6	9	5	6	8	3	3	0	0	0	0
CTGGTAATCGTCAAGTCGATTTTATA_ATCAGAAGTTCGAATCAAATTACGAA	1	0	0	0	0	0	0	0	0	0	0	0	0	0	0	0	0	0	0	0	0
ACAAAAAAGACCAACATTTTTGTGTA_ATCAGAAGTTCGAATCAAATTACGAA	140	12	25	6	13	11	27	10	8	5	6	16	6	10	5	2	1	1	1	0	0
AGCCCAAACTACAATCGGTTTTCGTT_ATCAGAAGTTCGAATCAAATTACGAA	1	0	0	0	0	0	0	0	0	0	0	0	0	0	0	0	0	0	0	0	0
TAGTGAATCCGAAAGTCAGTTATTTT_ATCAGAAGTTCGAATCAAATTACGAA	1	0	0	0	0	0	0	0	0	0	0	0	0	0	0	0	0	0	0	0	0
TTGGAAACGAGCAAATGACTTTGCTG_ATCAGAAGTTCGAATCAAATTACGAA	149	25	34	10	34	15	21	24	12	15	18	19	13	22	19	13	5	1	0	0	0
TGTCGAAGAAATAAGCCCGTTATTTG_ATCAGAAGTTCGAATCAAATTACGAA	50	6	8	6	3	2	8	0	3	0	1	0	0	0	0	0	0	0	0	0	0
CACAAAAGTCTTAATTCCATTGTTAA_ATCAGAAGTTCGAATCAAATTACGAA	57	3	7	5	7	5	6	4	2	7	4	4	1	1	6	0	1	0	0	0	0
CTTGCAACTTAAAATGGTTTTTTCGT_ATCAGAAGTTCGAATCAAATTACGAA	1	0	0	0	0	0	0	0	0	0	0	0	0	0	0	0	0	0	0	0	0
CTACAAATTGCTAAGAGCTTTTATCG_ATCAGAAGTTCGAATCAAATTACGAA	38	2	7	3	5	2	8	4	9	4	3	5	0	1	0	0	0	0	0	0	0
AAAACAATCTTTAATGGGTTTAACGG_ATCAGAAGTTCGAATCAAATTACGAA	24	5	4	2	3	2	3	0	1	3	0	0	0	0	0	0	0	0	0	0	0
CGGATAACCAGAAAGCCAATTATTTG_ATCAGAAGTTCGAATCAAATTACGAA	57	3	11	9	16	4	17	6	3	5	2	9	1	3	5	7	0	3	0	1	0
CCGGAAATATCCAAAGGTGTTCTTGC_ATCAGAAGTTCGAATCAAATTACGAA	34	0	3	0	1	1	0	3	0	0	2	0	0	0	0	0	0	0	0	0	0
TCCTAAATTTAGAAGAAATTTTACT_ATCAGAAGTTCGAATCAAATTACGAA	8	0	0	0	1	1	6	0	0	0	1	1	0	0	5	1	0	0	0	0	0
ACACCAACAGGGAAAGAGGTTAAGGT_ATCAGAAGTTCGAATCAAATTACGAA	38	6	6	2	2	2	4	4	0	1	1	0	0	0	0	0	0	0	0	0	0
ATAGTAATAGTCAAGAGGGTTCCCAG_ATCAGAAGTTCGAATCAAATTACGAA	54	5	6	5	8	7	12	4	12	5	7	7	5	1	3	2	0	0	0	0	0
AATATAACTTGAAAGTTATTTATCAG_ATCAGAAGTTCGAATCAAATTACGAA	4	0	0	0	0	0	0	0	0	0	0	0	0	0	0	0	0	0	0	0	0
ACAAGAAATGTTAAATGTATTACACG_ATCAGAAGTTCGAATCAAATTACGAA	149	20	23	16	18	18	12	12	18	3	5	3	4	5	10	5	6	1	0	0	0
ATGGAAACTCGAAACCGACTTACTAT_ATCAGAAGTTCGAATCAAATTACGAA	19	1	3	2	6	6	11	2	1	1	0	1	1	0	0	0	0	0	0	0	0
CACCAAAATTACAAGCCCCTTAGACA_ATCAGAAGTTCGAATCAAATTACGAA	13	3	1	1	2	1	6	6	2	5	2	2	3	2	0	5	0	0	0	0	0
CTACGAACACGAAATGTCGTTAAGAC_ATCAGAAGTTCGAATCAAATTACGAA	1	0	0	0	0	0	0	0	0	0	0	0	0	0	0	0	0	0	0	0	0
GATTCAATGTTGAAGCGTTTTGATGT_ATCAGAAGTTCGAATCAAATTACGAA	37	5	16	7	4	4	15	11	12	9	7	2	3	1	0	0	1	0	1	0	0
CCGAAAATCCGATAACATTATTGGTGT_ATCAGAAGTTCGAATCAAATTACGAA	1	0	0	0	0	0	0	0	0	0	0	0	0	0	0	0	0	0	0	0	0
ATGAGAAACCATAAGTCACTTCTGGA_ATCAGAAGTTCGAATCAAATTACGAA	26	2	1	2	2	1	2	3	0	0	0	2	1	0	0	0	0	0	0	0	0
TTTAAAATTGGAAAGAGGATTTATAT_ATCAGAAGTTCGAATCAAATTACGAA	9	1	0	0	0	0	0	0	0	0	0	0	0	0	0	0	0	0	0	0	0
TTGCTAAGTGCGAAACCAGTTGTTGG_ATCAGAAGTTCGAATCAAATTACGAA	15	0	1	0	2	4	0	0	0	0	0	0	0	0	0	0	0	0	0	0	0
CTCGCAACATTTAACCAGATTCTTTT_ATCAGAAGTTCGAATCAAATTACGAA	75	2	3	4	3	3	16	11	8	12	10	13	7	10	18	4	2	0	0	0	0
TCGTAAAAGGAGAAACGTTTTTATAC_ATCAGAAGTTCGAATCAAATTACGAA	2	1	2	2	0	1	4	1	1	3	3	2	0	0	1	0	0	0	0	0	0
CTTCCAAATTTCAAATGTCTTTCATC_ATCAGAAGTTCGAATCAAATTACGAA	123	18	20	9	14	16	22	9	14	7	19	6	6	8	1	7	1	1	0	0	0
GGGATAAGTAGCAACATCTTTCCTTT_ATCAGAAGTTCGAATCAAATTACGAA	58	5	4	0	3	2	3	1	1	0	0	0	0	0	0	0	0	0	0	0	0
GCCATAAGGATAAAGATTTTTATGAC_ATCAGAAGTTCGAATCAAATTACGAA	27	2	5	3	4	3	4	2	5	7	3	4	3	1	1	0	0	0	0	0	0
CAATCAATATTTAATTATTTTTGCGT_ATCAGAAGTTCGAATCAAATTACGAA	1	0	0	0	0	0	0	0	0	0	0	0	0	0	0	0	0	0	0	0	0
AGCTTAATTTGGAAACCAATTAGAGA_ATCAGAAGTTCGAATCAAATTACGAA	21	0	2	2	7	1	3	0	4	0	0	0	0	0	0	0	0	0	0	0	0
AATCGAATGTCAAAGCACATTATGCG_ATCAGAAGTTCGAATCAAATTACGAA	123	28	23	17	33	31	27	8	16	13	13	11	3	8	10	10	0	0	0	0	0
TAGGGAAAGCGGTAGTGGTTTTGGCA_ATCAGAAGTTCGAATCAAATTACGAA	1	0	0	0	0	0	0	0	0	0	0	0	0	0	0	0	0	0	0	0	0
GTATTAACTTGTAAATTCATTCGTCG_ATCAGAAGTTCGAATCAAATTACGAA	1	0	0	0	0	0	0	0	0	0	0	0	0	0	0	0	0	0	0	0	0
GACTAAACTATGAACAGACTTGTTAG_ATCAGAAGTTCGAATCAAATTACGAA	128	26	39	24	29	31	47	37	21	17	29	30	23	10	16	10	7	3	2	0	0
TCCCCAATGTGCAATAACGTTTGAAT_ATCAGAAGTTCGAATCAAATTACGAA	48	9	13	6	13	16	31	15	12	10	11	10	4	11	6	5	4	1	0	1	1
CATACAAAATAAAAATAATTTAGGTT_ATCAGAAGTTCGAATCAAATTACGAA	1	0	0	0	0	0	0	0	0	0	0	0	0	0	0	0	0	0	0	0	0
TCAACAATCAGAAACCAAGTTGCTTC_ATCAGAAGTTCGAATCAAATTACGAA	63	5	11	3	8	11	21	13	5	7	4	5	6	2	3	3	1	3	0	0	0
CGTCGAACGGGAAAGTAAGTTGATCA_ATCAGAAGTTCGAATCAAATTACGAA	16	2	6	3	10	7	4	10	8	2	0	1	0	1	0	0	0	0	1	0	0
TTAAAAAAGTTTAATCCCATTGATTT_ATCAGAAGTTCGAATCAAATTACGAA	13	1	2	1	1	0	2	0	1	1	1	0	1	0	1	0	0	0	0	0	0
GATCGAATTTGAAAGGTTATTGTGGT_ATCAGAAGTTCGAATCAAATTACGAA	1	0	0	0	0	0	0	0	0	0	0	0	0	0	0	0	0	0	0	0	0
CTAGTAATCGTTAACTGTCTTATTGA_ATCAGAAGTTCGAATCAAATTACGAA	61	3	6	2	11	10	12	10	14	2	6	5	10	9	5	3	4	1	0	0	0
TATTGAATTGAGAATCTTTTTGATTC_ATCAGAAGTTCGAATCAAATTACGAA	39	3	2	5	8	3	20	1	6	4	3	2	1	1	5	0	1	0	0	0	0
CTATCAACTACCAAGTCGGTTGGTCG_ATCAGAAGTTCGAATCAAATTACGAA	40	3	11	3	2	5	6	0	1	2	0	4	1	1	0	0	0	0	0	0	0
GTCGGAATACCGAAGTTCATTATATG_ATCAGAAGTTCGAATCAAATTACGAA	49	3	22	6	8	11	12	7	7	3	5	2	4	1	1	2	3	2	0	0	0
GGTGAAAAAATCAACAAGGTTTTCTT_ATCAGAAGTTCGAATCAAATTACGAA	30	3	4	2	0	3	10	3	4	5	2	1	0	2	1	1	2	0	0	0	0
GACAAAATCGTTAAAGTACTTAGATC_ATCAGAAGTTCGAATCAAATTACGAA	161	32	55	29	37	39	38	28	33	16	13	11	7	8	5	1	0	0	0	0	0
TTGGTAAGGACGAAGAGGTTTTCACT_ATCAGAAGTTCGAATCAAATTACGAA	1	0	0	0	0	0	0	0	0	0	0	0	0	0	0	0	0	0	0	0	0
GCAGTAAAGTGGAAGGGGTTTTACGC_ATCAGAAGTTCGAATCAAATTACGAA	85	15	22	5	16	7	12	22	7	7	17	8	16	22	21	33	11	6	1	2	0
CTCAAAAGGTACAATCTTTTTCTCCT_ATCAGAAGTTCGAATCAAATTACGAA	29	0	3	1	1	0	6	0	2	3	0	4	0	1	4	1	0	2	1	0	0
TAACGAAACGATAAGAATTTTTTTTG_ATCAGAAGTTCGAATCAAATTACGAA	57	1	2	3	4	3	12	9	14	4	3	5	4	1	2	1	0	0	0	0	0
ATCAGAATTACTAAGTCCGTTAGTTT_ATCAGAAGTTCGAATCAAATTACGAA	1	0	0	0	0	0	0	0	0	0	0	0	0	0	0	0	0	0	0	0	0
GAGCAAATACAAAAGTGCGTTTGCAC_ATCAGAAGTTCGAATCAAATTACGAA	58	11	14	7	24	26	27	11	31	29	19	11	23	8	26	11	8	2	0	1	2
CTGGTAAAGTTGAACTGCGTTGATGG_ATCAGAAGTTCGAATCAAATTACGAA	66	11	19	15	21	21	25	13	15	15	11	8	5	1	1	1	3	0	0	0	0
AATCGAAAATTAAAAAAGATTCATGA_ATCAGAAGTTCGAATCAAATTACGAA	53	1	3	2	0	3	11	3	4	6	1	4	2	4	3	3	1	1	2	0	0
GATCAAAATTAGAAGTAGCTTCTTTT_ATCAGAAGTTCGAATCAAATTACGAA	55	4	7	5	10	14	34	10	23	35	28	36	17	18	59	34	26	15	1	4	9
AACGAAACAGGCAATTCGTTTTATTA_ATCAGAAGTTCGAATCAAATTACGAA	1	0	0	0	0	0	0	0	0	0	0	0	0	0	0	0	0	0	0	0	0
CCTTGAATTTTTAATAGGGTTTAGGT_ATCAGAAGTTCGAATCAAATTACGAA	1	0	0	0	0	0	0	0	0	0	0	0	0	0	0	0	0	0	0	0	0
ATTCAAACGCAAAAATTGCTTTTGAG_ATCAGAAGTTCGAATCAAATTACGAA	41	6	6	1	6	3	6	7	6	3	4	2	3	1	0	0	0	0	0	0	0
GTCCTAATATAGAAGCGTCTTCGAAT_ATCAGAAGTTCGAATCAAATTACGAA	13	2	3	1	3	4	7	4	2	3	1	2	2	0	2	0	1	0	0	0	0
GTAAAAATCTCGAAGGGGGTTCTCCT_ATCAGAAGTTCGAATCAAATTACGAA	29	4	2	2	5	1	12	3	3	2	4	3	7	0	6	1	1	0	1	1	0
GACTAAACATCTAATCATATTCGATA_ATCAGAAGTTCGAATCAAATTACGAA	134	19	21	5	31	18	29	16	12	9	9	13	4	9	4	3	4	2	0	0	0
CACGGAAACTATAACTTGTTTTTGTA_ATCAGAAGTTCGAATCAAATTACGAA	24	0	2	3	7	3	3	6	5	4	1	2	1	1	3	2	0	1	0	0	0
TGGTGAATAAGTAATAATGTTCTTAT_ATCAGAAGTTCGAATCAAATTACGAA	14	0	3	0	0	0	0	1	1	0	1	1	1	1	0	2	0	0	0	0	0
GATGTAAACTATAATGAAGTTTTAGT_ATCAGAAGTTCGAATCAAATTACGAA	1	0	0	0	0	0	0	0	0	0	0	0	0	0	0	0	0	0	0	0	0
CGCATAATCCAAAATTGATTTTGGCT_ATCAGAAGTTCGAATCAAATTACGAA	89	7	11	7	12	12	23	6	3	2	3	6	3	1	6	6	2	1	1	0	0
TTTCGAACTGGTAAATCCTTTGAATT_ATCAGAAGTTCGAATCAAATTACGAA	10	1	2	0	0	0	1	0	0	0	0	0	0	0	0	0	0	0	0	0	0
GTCGCAATAGTTAATCCAGTTTTATT_ATCAGAAGTTCGAATCAAATTACGAA	145	4	11	5	8	6	9	4	11	5	2	9	6	5	4	4	6	1	1	0	0
ACTATAAACTTGAACGTTTTTTTTTT_ATCAGAAGTTCGAATCAAATTACGAA	20	0	0	0	0	0	1	0	0	0	0	0	0	1	0	0	0	0	0	0	0
ACTACAATATCAAATGCGCTTAGCAC_ATCAGAAGTTCGAATCAAATTACGAA	21	3	6	1	2	6	8	2	7	2	0	0	0	0	0	0	0	0	0	0	0
GTATGAAACATAAATGGTTTTGAGAG_ATCAGAAGTTCGAATCAAATTACGAA	1	0	0	0	0	0	0	0	0	0	0	0	0	0	0	0	0	0	0	0	0
TTCACAAAGTGGAAACGCTTTTCGTG_ATCAGAAGTTCGAATCAAATTACGAA	41	4	0	1	5	5	11	4	8	3	3	9	3	1	4	9	0	0	0	0	0
TTAACAATACGGAAGAAAATTTCAAT_ATCAGAAGTTCGAATCAAATTACGAA	1	0	0	0	1	0	0	0	0	0	0	0	0	0	0	0	0	0	0	0	0
ATCGTAAATGGAAAGTCGATTAAACT_ATCAGAAGTTCGAATCAAATTACGAA	8	2	1	1	4	0	5	1	3	1	2	0	0	0	0	0	0	0	0	0	0
ACCTAAACATTCAAAGGGTTTGATAG_ATCAGAAGTTCGAATCAAATTACGAA	15	3	1	0	0	0	0	0	0	0	0	0	0	0	0	0	0	0	0	0	0
GAAAAAAGACGGAAAAGTTTTCGTAA_ATCAGAAGTTCGAATCAAATTACGAA	12	1	0	4	0	1	4	1	8	0	1	3	5	1	6	4	3	1	0	0	0
TAATTAACTGCGATGTGGGTTTGTGA_ATCAGAAGTTCGAATCAAATTACGAA	1	0	0	0	0	0	0	0	0	0	0	0	0	0	0	0	0	0	0	0	0
ATGGCAATAAAAAAGGTAATTATGAA_ATCAGAAGTTCGAATCAAATTACGAA	93	12	9	7	4	5	5	4	3	4	6	0	1	0	2	2	0	0	0	0	0
TAACTAATATCGAAATTCGTTGGGGT_ATCAGAAGTTCGAATCAAATTACGAA	80	16	21	10	20	17	29	10	41	14	17	19	10	11	13	7	3	1	0	0	1
TGTATAAAGTGTAACGGTTTTGCGGG_ATCAGAAGTTCGAATCAAATTACGAA	88	5	8	9	17	6	25	11	14	6	5	8	13	4	7	3	2	1	0	0	0
CGTATAAAGACGAATTTGGTTTCCCT_ATCAGAAGTTCGAATCAAATTACGAA	1	0	0	0	0	0	0	0	0	0	0	0	0	0	0	0	0	0	0	0	0
CGAATAAGCGCGAACTTCCTTCCGGC_ATCAGAAGTTCGAATCAAATTACGAA	47	6	4	4	7	4	4	3	10	2	7	8	2	4	2	2	2	1	0	0	0
TACAGAATGTTTAAAAGATTTACTAT_ATCAGAAGTTCGAATCAAATTACGAA	6	0	0	1	0	0	3	2	1	0	1	0	0	0	2	2	0	0	0	0	0
GTTTAAAAACTAAAAGCGCTTTAGGT_ATCAGAAGTTCGAATCAAATTACGAA	28	4	3	3	7	1	19	5	3	7	7	6	3	2	3	1	0	0	0	0	0
ATCGCAACCACAAACTTCTTTGGGCT_ATCAGAAGTTCGAATCAAATTACGAA	131	22	34	21	48	33	61	24	21	21	17	25	18	13	18	4	0	1	0	0	0
AGCGAAACTGTTAATTAATTTTATCG_ATCAGAAGTTCGAATCAAATTACGAA	10	1	3	1	2	1	4	2	1	1	0	5	1	0	3	3	1	3	0	0	0
TCATTAATTCATAATAACTTTATTAG_ATCAGAAGTTCGAATCAAATTACGAA	1	0	0	0	0	0	0	0	0	0	0	0	0	0	0	0	0	0	0	0	0
CCCGAAAGTGTTAAGGGCTTTTGTGG_ATCAGAAGTTCGAATCAAATTACGAA	55	4	5	7	6	6	11	8	15	7	3	9	3	2	4	4	2	0	1	0	0
TCAGGAATATTAAAATTTGTTAATTC_ATCAGAAGTTCGAATCAAATTACGAA	15	1	2	1	2	1	0	0	0	1	3	0	1	0	2	1	0	0	0	0	0
CGCTTAAAGGGAAATGAATTTAGTGC_ATCAGAAGTTCGAATCAAATTACGAA	25	1	2	0	0	0	0	0	0	0	0	0	0	0	0	0	0	0	0	0	0
AGGTAAATTTGCAATTGCCTTTTCAT_ATCAGAAGTTCGAATCAAATTACGAA	16	1	4	1	3	0	2	4	2	1	5	0	0	0	0	2	2	0	0	0	0
CGTAGAACACTCAATCCCGCGCGCGT_ATCAGAAGTTCGAATCAAATTACGAA	1	0	0	0	0	0	0	0	0	0	0	0	0	0	0	0	0	0	0	0	0
TTAGGAACTTTAAACCGGTTTGAATG_ATCAGAAGTTCGAATCAAATTACGAA	32	1	1	0	0	1	2	0	0	0	1	0	0	0	0	0	0	0	0	0	0
CCTTAAATTACAAATAGGATTAGACT_ATCAGAAGTTCGAATCAAATTACGAA	10	2	1	0	0	1	3	2	3	0	0	1	0	0	0	0	0	0	0	0	0
TAATTAATACGAAAGAAGATTCTGAT_ATCAGAAGTTCGAATCAAATTACGAA	19	1	3	0	2	0	2	0	0	0	1	2	1	0	1	2	0	0	0	0	0
TTCTTAATTGTCAAACTCCTTGCTTT_ATCAGAAGTTCGAATCAAATTACGAA	99	9	23	12	16	15	26	15	16	15	11	12	13	10	13	3	1	0	1	0	0
TGTCAAAAATTAAAACACTTTTTGGT_ATCAGAAGTTCGAATCAAATTACGAA	49	1	4	1	3	5	11	7	2	4	4	4	8	2	3	3	0	0	0	0	0
CATAGAACAAATAAATACTTTATAAC_ATCAGAAGTTCGAATCAAATTACGAA	68	1	1	1	2	1	6	1	1	3	2	1	0	0	0	0	0	1	0	0	0
GTAATAAACAGTAAATAAGTTTTTGA_ATCAGAAGTTCGAATCAAATTACGAA	35	4	3	1	5	5	8	3	1	2	1	0	1	0	0	0	0	0	0	0	0
CGGATAAGGCGGAACTCTGTTGTGCA_ATCAGAAGTTCGAATCAAATTACGAA	24	6	5	3	7	9	7	10	11	7	5	3	1	1	1	0	1	1	0	0	0
AAATTAACATAAAATCCTGTTGTACA_ATCAGAAGTTCGAATCAAATTACGAA	23	4	7	1	0	1	4	2	2	3	2	0	0	1	0	0	0	1	0	0	0
TAAAGAAGGGAAAAATATCTTATGTG_ATCAGAAGTTCGAATCAAATTACGAA	1	0	0	0	0	0	0	0	0	0	0	0	0	0	0	0	0	0	0	0	0
CGGATAATTAGTAACGTTTTTACGGC_ATCAGAAGTTCGAATCAAATTACGAA	1	0	0	0	0	0	0	0	0	0	0	1	0	0	0	0	0	0	0	0	0
GAAACAAGCAGGAAACTTCTTACACT_ATCAGAAGTTCGAATCAAATTACGAA	15	0	2	1	7	2	2	1	0	0	1	1	1	0	0	0	0	0	0	0	0
TTTTTAAAGTTGAAATAGTTTTGTAG_ATCAGAAGTTCGAATCAAATTACGAA	1	0	0	0	0	0	0	0	0	0	0	0	0	0	0	0	0	0	0	0	0
AGACCATTTCAAAATTGTTTTAAGTC_ATCAGAAGTTCGAATCAAATTACGAA	1	0	0	0	0	0	0	0	0	0	0	0	0	0	0	0	0	0	0	0	0
CCAACAACCGTTAATATTTTTGCATT_ATCAGAAGTTCGAATCAAATTACGAA	6	0	2	0	0	0	0	0	0	0	0	0	0	0	0	0	0	0	0	0	0
TTCATAAGCGGAAAGGGCTTTCTGGA_ATCAGAAGTTCGAATCAAATTACGAA	7	1	1	0	0	1	2	0	1	0	0	0	0	1	1	0	0	0	0	0	0
CACTCAACCTCGAACTGTTTTGGACA_ATCAGAAGTTCGAATCAAATTACGAA	30	5	2	8	15	4	7	6	10	3	4	4	1	3	7	5	1	1	1	0	0
CAGGAAACTTAAAACCCGATTAAGAA_ATCAGAAGTTCGAATCAAATTACGAA	15	2	0	0	1	1	0	0	1	0	1	3	0	0	0	1	0	0	0	0	0
CTCGGAATCAGTAATATAATTATAGA_ATCAGAAGTTCGAATCAAATTACGAA	1	0	0	0	0	0	0	0	0	0	0	0	0	0	0	0	0	0	0	0	0
GCTGAAACGATTAACACTGTTCGAGG_ATCAGAAGTTCGAATCAAATTACGAA	157	25	35	13	31	24	28	15	11	8	6	9	3	8	3	2	2	3	0	0	1
ATCAAAACGACAAATAACGTTCTCTG_ATCAGAAGTTCGAATCAAATTACGAA	54	3	6	1	4	4	7	6	7	3	2	8	5	3	3	2	0	0	0	0	0
ATGACAAATAACAATAGTCTTGGTTA_ATCAGAAGTTCGAATCAAATTACGAA	166	14	26	15	41	34	57	28	21	20	16	7	9	10	7	4	0	0	0	0	0
CCCGCAATAGAGAAGAAATTTACAAC_ATCAGAAGTTCGAATCAAATTACGAA	49	5	6	6	12	4	17	7	12	5	5	12	3	0	7	5	3	5	1	0	1
CTGCCAAGAAGGAATGGCATTATCAA_ATCAGAAGTTCGAATCAAATTACGAA	99	6	18	16	15	15	21	20	14	11	13	17	9	12	8	3	2	0	1	1	0
ATCGCAATATTTAAATCGTTTCGTGT_ATCAGAAGTTCGAATCAAATTACGAA	33	6	2	1	3	5	4	5	4	4	3	1	5	3	10	11	1	1	0	0	1
AAGCTAATAAGGAACACAGTTCTCAC_ATCAGAAGTTCGAATCAAATTACGAA	182	37	50	15	48	42	55	32	45	20	24	30	23	14	19	12	2	1	1	0	0
AGTCAAATAAATAATCAATTTAAGAT_ATCAGAAGTTCGAATCAAATTACGAA	1	0	0	0	0	0	0	0	0	0	0	0	0	0	0	0	0	0	0	0	0
CTGTAAAATGTAAATCATTTTGCTGT_ATCAGAAGTTCGAATCAAATTACGAA	1	0	0	0	0	0	0	0	0	0	0	0	0	0	0	0	0	0	0	0	0
CACAGAAAACTAAATTTAATTGCCTT_ATCAGAAGTTCGAATCAAATTACGAA	80	3	7	3	4	3	7	7	10	6	3	0	3	1	0	1	0	0	0	0	0
AACTGAACTGTTAAAATCTTTTGACC_ATCAGAAGTTCGAATCAAATTACGAA	1	0	0	0	0	0	0	0	0	0	0	0	0	0	0	0	0	0	0	0	0
TCACAAAAATGTAACGCGATTACTCG_ATCAGAAGTTCGAATCAAATTACGAA	1	0	0	0	0	0	0	0	0	0	0	0	0	0	0	0	0	0	0	0	0
CTCCAAACCTCTAATCGGGTTGAGTA_ATCAGAAGTTCGAATCAAATTACGAA	147	10	26	6	9	9	18	8	6	6	6	8	9	7	3	6	2	0	0	0	0
TAGCGAAGTCTCAAACTGGTTTTGTG_ATCAGAAGTTCGAATCAAATTACGAA	41	6	8	9	7	11	16	17	17	21	14	10	10	2	6	6	5	5	0	2	0
CCCTTAACATGCAAAGCTATTTGGGT_ATCAGAAGTTCGAATCAAATTACGAA	24	6	12	2	7	4	3	6	6	10	4	1	0	3	2	2	2	2	0	0	2
CTTCAAACAGGAAAGGTAGTTTGGGG_ATCAGAAGTTCGAATCAAATTACGAA	167	18	28	18	55	30	38	27	19	14	11	14	6	3	5	0	0	0	0	0	0
TATCGAAATGATAAATTAATTAAATG_ATCAGAAGTTCGAATCAAATTACGAA	1	0	0	0	0	0	0	0	0	0	0	0	0	0	0	0	0	0	0	0	0
CTATAAAAAGCTAACTAGGTTCAAGC_ATCAGAAGTTCGAATCAAATTACGAA	29	0	0	1	0	0	4	0	1	0	0	0	0	0	0	0	0	0	0	0	0
CACCGAAGACGGAACGGCGTTGGAGG_ATCAGAAGTTCGAATCAAATTACGAA	255	23	24	20	34	32	37	34	20	18	14	7	8	8	10	4	0	1	0	0	0
AACTTAACTAGTAATAGGCTTTATAC_ATCAGAAGTTCGAATCAAATTACGAA	163	17	25	9	7	9	17	7	15	6	10	3	6	4	1	1	4	3	0	0	0
GTCCTAATTAGCAACCAATTTGTCTG_ATCAGAAGTTCGAATCAAATTACGAA	42	6	13	8	23	23	33	22	25	21	13	16	19	17	16	6	3	1	1	0	1
AATTGAATTCAGAAGGGCGTTGGGTA_ATCAGAAGTTCGAATCAAATTACGAA	37	8	6	6	5	3	9	7	7	4	6	4	2	0	6	6	4	1	0	0	0
CCCGGAAGATGGTACCGAGTTAGTAT_ATCAGAAGTTCGAATCAAATTACGAA	1	0	0	0	0	0	0	0	0	0	0	0	0	0	0	0	0	0	0	0	0
TCAATAACCTCGAACGGTTTTGTGGA_ATCAGAAGTTCGAATCAAATTACGAA	17	0	2	0	0	0	0	0	0	0	0	0	0	0	0	0	0	0	0	0	0
ATCATAAAGAGGAATTTTCTTCTATC_ATCAGAAGTTCGAATCAAATTACGAA	1	0	0	0	0	0	0	0	0	0	0	0	0	0	0	0	0	0	0	0	0
TTCAAAAGCGCCAATTCGTTTGCGTC_ATCAGAAGTTCGAATCAAATTACGAA	18	2	5	3	0	3	6	1	10	0	4	0	1	0	0	2	0	0	0	0	0
TGATTAAATCTCAAATTATTTCGGCG_ATCAGAAGTTCGAATCAAATTACGAA	1	0	0	0	0	0	0	0	0	0	0	0	0	0	0	0	0	0	0	0	0
CGGTAAAGCGTAAATGCTGTTCATTG_ATCAGAAGTTCGAATCAAATTACGAA	26	1	8	3	10	4	13	2	5	2	2	3	0	0	0	0	0	0	0	0	0
CTTGGAATTTACAATGGTCTTGTTTT_ATCAGAAGTTCGAATCAAATTACGAA	86	4	7	8	10	6	20	5	4	6	3	4	1	2	4	6	1	1	0	0	0
AGGTGAAAGCGGAACTATGTTCGTCG_ATCAGAAGTTCGAATCAAATTACGAA	114	15	15	11	20	14	19	14	19	7	6	4	15	4	21	17	3	0	1	3	1
ATTCTAACTACAATCCTCTTAAGCT_ATCAGAAGTTCGAATCAAATTACGAA	19	4	3	1	3	2	5	1	0	0	0	0	0	0	0	0	0	0	0	0	0
AATTCAAATTCCAAGAGTGTTGGAGA_ATCAGAAGTTCGAATCAAATTACGAA	161	28	35	23	31	24	45	24	39	24	23	17	20	10	12	19	7	11	3	0	1
TAGGAAATAGGCAATCTCGTTAGGGC_ATCAGAAGTTCGAATCAAATTACGAA	3	1	3	2	3	0	0	0	0	1	0	0	0	0	0	0	0	0	0	0	0
TCGTTAAACATAAATTTCCTTTTGGA_ATCAGAAGTTCGAATCAAATTACGAA	8	1	1	0	0	2	1	0	0	0	0	0	0	0	0	0	0	0	0	0	0
CCATGAACACTCAAATGCGTTCTTTC_ATCAGAAGTTCGAATCAAATTACGAA	162	9	22	11	25	16	29	16	23	12	9	15	10	6	8	5	3	0	0	0	0
TAGTCAATATAAAAAATCGTTTTGGT_ATCAGAAGTTCGAATCAAATTACGAA	64	4	4	9	6	11	12	12	11	10	9	8	3	1	3	3	0	0	0	0	0
CGGGAAAACTGTAACTTGCTTTATCA_ATCAGAAGTTCGAATCAAATTACGAA	34	1	5	5	5	2	4	1	0	0	0	0	0	0	0	0	0	0	0	0	0
TCTCCAATACGAAACTCCATTGCTTA_ATCAGAAGTTCGAATCAAATTACGAA	1	0	0	0	0	0	0	0	0	0	0	0	0	0	0	0	0	0	0	0	0
CTGACAATCAAAAATGAACTTTGTGC_ATCAGAAGTTCGAATCAAATTACGAA	237	30	52	20	33	24	43	18	33	24	13	14	14	10	14	7	6	1	1	0	0
TGAGTAATTTCCAACTTCGTTATGCA_ATCAGAAGTTCGAATCAAATTACGAA	36	5	5	6	9	8	7	6	11	6	5	9	2	1	1	3	0	0	0	0	0
CATAAAAGTACAAAACGCGTTATAGC_ATCAGAAGTTCGAATCAAATTACGAA	45	6	9	11	13	20	17	13	12	5	4	4	3	3	3	6	3	1	0	0	0
CTATTAATACGAAACTAGCTTGAGTG_ATCAGAAGTTCGAATCAAATTACGAA	51	15	25	18	52	73	167	125	296	247	326	360	470	477	950	987	475	495	151	94	226
TGTGAAAGGTAGAAGCAGGTTATTAT_ATCAGAAGTTCGAATCAAATTACGAA	20	4	1	5	1	2	2	1	1	1	0	0	0	0	0	0	0	0	0	0	0
GACGAAAAGGGAAAGGCCGTTTTTGC_ATCAGAAGTTCGAATCAAATTACGAA	1	0	0	0	0	0	0	0	0	0	0	0	0	0	0	0	0	0	0	0	0
TTTGCAAATTGAAATGTTATTTTTTG_ATCAGAAGTTCGAATCAAATTACGAA	27	2	4	0	7	2	11	2	7	2	2	2	2	1	2	0	1	0	0	0	0
ACGAGAAAACTGAATGTCGTTGATCA_ATCAGAAGTTCGAATCAAATTACGAA	54	4	15	6	13	24	11	12	20	7	6	8	8	5	18	8	10	6	2	0	0
GGTCTAAATTAAAAAACTTTTATGAG_ATCAGAAGTTCGAATCAAATTACGAA	39	0	0	4	3	0	6	2	0	0	2	0	0	1	3	0	0	0	0	0	0
GTAAAAAAATGGAAAGGGTTTGGTGA_ATCAGAAGTTCGAATCAAATTACGAA	39	3	2	0	3	0	1	4	3	3	1	1	1	0	2	0	0	0	0	0	0
AAGAAAATGGGAAAAGCGTTTACGAT_ATCAGAAGTTCGAATCAAATTACGAA	23	2	3	3	4	2	6	1	1	1	0	0	0	0	0	0	0	0	0	0	0
TATAAAACACAGAATCCGTTTCAATT_ATCAGAAGTTCGAATCAAATTACGAA	21	1	5	0	4	1	7	4	4	1	1	4	5	0	1	1	0	0	0	0	0
TTTTGATTCTTCAAGACATTTTTGTA_ATCAGAAGTTCGAATCAAATTACGAA	1	0	0	0	0	0	0	0	0	0	0	0	0	0	0	0	0	0	0	0	0
TTTACAAATGTAAACTTTTTTTAAAT_ATCAGAAGTTCGAATCAAATTACGAA	1	0	0	0	0	0	0	0	0	0	0	0	0	0	0	0	0	0	0	0	0
TTTCAAATTGAGAACTATATTCTAAA_ATCAGAAGTTCGAATCAAATTACGAA	14	0	0	0	3	0	2	2	1	0	0	0	1	0	1	1	0	0	0	0	0
CCACAAATTGTTAACTCCATTGCAAC_ATCAGAAGTTCGAATCAAATTACGAA	340	42	52	27	54	45	72	44	32	20	23	37	15	13	17	9	12	10	2	1	1
TGGAAAAGTTATAAATCGTTTGTTAG_ATCAGAAGTTCGAATCAAATTACGAA	27	2	9	2	10	9	7	3	5	6	4	5	3	2	3	2	0	1	0	0	0
GAGTTAATAAAGAAGTGCGTTTTAGA_ATCAGAAGTTCGAATCAAATTACGAA	14	0	2	4	4	5	6	7	11	4	0	2	2	0	3	0	0	1	0	0	0
GTTAAAACCCGGAAAGTCTTTTAGGA_ATCAGAAGTTCGAATCAAATTACGAA	13	2	1	1	4	2	6	5	3	5	5	3	3	1	2	3	0	0	0	0	0
CTCTTAACTGTTAACCTGATTGGTGT_ATCAGAAGTTCGAATCAAATTACGAA	154	12	41	19	44	33	59	36	64	31	26	27	27	17	21	14	4	1	0	1	0
CTAAAAAGCGGGAACTGTTTTTGTAC_ATCAGAAGTTCGAATCAAATTACGAA	98	4	11	4	5	4	12	8	7	9	5	17	9	0	6	11	2	2	0	0	0
TACTAAATCTACAACTAGTTTAACTA_ATCAGAAGTTCGAATCAAATTACGAA	75	10	12	9	17	8	31	16	19	2	9	5	4	3	2	1	0	0	0	0	0
CAATCAAAAATCAATTCAGTTTAGTT_ATCAGAAGTTCGAATCAAATTACGAA	4	2	3	1	4	1	14	6	15	14	8	13	14	16	11	10	13	1	0	1	2
TTGCAAATGTGTAATTATTTTGATAT_ATCAGAAGTTCGAATCAAATTACGAA	20	0	0	0	0	0	0	0	0	0	0	2	0	1	0	0	0	0	0	0	0
TAAAAAAACTCAAAGAGATTTATTTT_ATCAGAAGTTCGAATCAAATTACGAA	5	0	0	0	1	0	2	1	0	0	0	1	0	0	2	0	0	0	0	0	0
TTCTTAAGCCTAAAGTCTTTTGTACG_ATCAGAAGTTCGAATCAAATTACGAA	41	5	19	14	20	13	22	16	15	17	16	10	9	10	16	8	6	3	0	1	2
CCGACAATATGAAAAGGGCTTCTGAG_ATCAGAAGTTCGAATCAAATTACGAA	24	3	4	1	2	0	2	5	2	0	0	1	2	0	2	1	0	0	0	0	0
GCTTCAAATAGAAAATTCTTTTACTG_ATCAGAAGTTCGAATCAAATTACGAA	17	0	1	1	0	1	1	0	0	1	0	0	0	0	0	0	0	0	0	0	0
CCTAAAATTGCTAAACGCGTTGTTGG_ATCAGAAGTTCGAATCAAATTACGAA	41	3	7	0	2	5	1	1	5	3	3	0	1	0	0	0	0	0	0	0	0
CCTAAAATTGTTAAAATCTTTGCTAC_ATCAGAAGTTCGAATCAAATTACGAA	2	0	0	0	0	0	0	0	0	0	0	0	0	0	0	0	0	0	0	0	0
AATTTAACACGAAATTGTCTTTGGCT_ATCAGAAGTTCGAATCAAATTACGAA	1	0	0	0	0	0	0	0	0	0	0	0	0	0	0	0	0	0	0	0	0
GATGCAAAACGGAAATAATTTCGTGC_ATCAGAAGTTCGAATCAAATTACGAA	15	10	7	9	7	3	17	11	6	6	6	4	4	6	3	6	4	2	1	0	0
TGGCAAACCTGGAAGCATTTTTCATC_ATCAGAAGTTCGAATCAAATTACGAA	107	17	25	13	12	8	27	14	11	12	6	10	6	7	9	8	0	1	0	0	0
TGAAGAATAAAAAAGACGATTCGTCG_ATCAGAAGTTCGAATCAAATTACGAA	110	22	17	14	28	28	36	25	24	6	11	12	13	2	6	8	1	1	1	0	0
TGTAGAACTGGAAAGTTGATTAAGGT_ATCAGAAGTTCGAATCAAATTACGAA	51	15	11	3	7	5	11	3	3	3	2	0	0	1	1	1	0	0	0	0	0
ACGACAAGATGAAACAGTGTTCACTC_ATCAGAAGTTCGAATCAAATTACGAA	1	0	0	0	0	0	0	0	0	0	0	0	0	0	0	0	0	0	0	0	0
TTCTAAAATTATAACGGGATTCTTCT_ATCAGAAGTTCGAATCAAATTACGAA	1	0	0	0	0	0	0	0	0	0	0	0	0	0	0	0	0	0	0	0	0
TTACGAAATAAAAACTGGGTTTAAGC_ATCAGAAGTTCGAATCAAATTACGAA	19	4	1	2	5	7	14	1	4	10	3	0	8	3	2	0	2	0	0	0	0
CAAAAAACTGTGAACCTTCTTGGATA_ATCAGAAGTTCGAATCAAATTACGAA	43	4	8	4	8	7	10	8	12	9	7	5	2	3	11	7	0	0	0	0	0
CTCGGAAACACAAAAGTGGTTGTGCC_ATCAGAAGTTCGAATCAAATTACGAA	42	10	16	11	6	11	9	7	8	10	7	2	1	2	4	2	1	0	0	0	0
ATACCAAAGACCAACAATCTTGAGTT_ATCAGAAGTTCGAATCAAATTACGAA	66	7	17	6	12	13	12	5	10	5	9	5	3	3	3	0	0	0	0	0	0
CATCAAAGCCGCAATGGGGTTTCTG_ATCAGAAGTTCGAATCAAATTACGAA	1	0	0	0	0	0	0	0	0	0	0	0	0	0	0	0	0	0	0	0	0
AGACAAACTCACAAGAACGTTGGGTA_ATCAGAAGTTCGAATCAAATTACGAA	76	6	31	4	18	20	25	14	28	14	14	15	9	7	8	5	0	0	1	0	0
TCTACAATTTTAAAACGGTTTTAAAG_ATCAGAAGTTCGAATCAAATTACGAA	23	1	2	1	5	0	5	3	6	3	3	5	5	4	14	4	2	3	1	2	1
AACTTAAGAGGAAATAGTATTTCTCA_ATCAGAAGTTCGAATCAAATTACGAA	364	34	54	23	71	43	63	48	42	39	26	30	33	15	24	28	16	3	1	0	1
GCAACAAGAGGCAAGGGTTTTATAGG_ATCAGAAGTTCGAATCAAATTACGAA	76	10	22	11	13	13	19	7	8	5	5	8	4	2	5	3	0	0	0	0	0
AAGCGAACACTAAACTTAATTTACTG_ATCAGAAGTTCGAATCAAATTACGAA	60	11	10	6	19	23	22	9	8	8	11	12	10	3	8	6	3	1	0	0	0
GTTTTAAGATCTAAGTGGCTTTGGTG_ATCAGAAGTTCGAATCAAATTACGAA	3	0	0	0	0	0	0	0	0	0	0	0	0	0	0	0	0	0	0	0	0
TCTCAAAGAGAAAAAGTTCTTCGTTG_ATCAGAAGTTCGAATCAAATTACGAA	8	0	0	2	2	1	1	2	1	0	0	0	3	3	3	2	0	1	0	0	0
TTGTTAATTCCGAATTCTCTTTACTT_ATCAGAAGTTCGAATCAAATTACGAA	21	0	0	1	2	1	2	1	1	0	0	1	0	0	0	0	0	0	0	0	0
ATTTCAACTCTAAATTTGCTTGGGCT_ATCAGAAGTTCGAATCAAATTACGAA	17	0	1	1	0	0	0	0	0	0	0	0	0	0	0	0	0	0	0	0	0
TATAAAAGCGCGAAACAAATTTTCAT_ATCAGAAGTTCGAATCAAATTACGAA	35	7	0	1	2	2	9	3	9	14	14	21	10	6	44	17	6	8	1	0	3
ACCGAAATCTAAAAGAGTCTTACAGG_ATCAGAAGTTCGAATCAAATTACGAA	77	4	19	2	17	13	22	7	19	10	13	10	5	1	2	1	3	0	0	0	0
ATCAAAACAGAGAAGCAGGTTCGCTT_ATCAGAAGTTCGAATCAAATTACGAA	1	0	0	0	0	0	0	0	0	0	0	0	0	0	0	0	0	0	0	0	0
TACCCAATTTACAAGTGATTTGCGGT_ATCAGAAGTTCGAATCAAATTACGAA	27	8	5	2	2	2	2	2	0	0	3	0	2	0	0	0	0	0	1	0	0
GGTATAAACCAGAAGGACCTTGGCTC_ATCAGAAGTTCGAATCAAATTACGAA	8	4	2	1	5	3	1	0	0	0	0	0	0	0	0	0	0	0	0	0	0
AGAAAAACCGGTAAATACTTTGATCG_ATCAGAAGTTCGAATCAAATTACGAA	40	5	3	3	8	3	20	8	2	2	4	2	0	0	2	0	0	0	0	0	0
GGTGGAAGGATAAAAGGGCTTCCCGC_ATCAGAAGTTCGAATCAAATTACGAA	16	1	2	1	1	4	3	0	1	0	0	0	0	0	0	0	0	0	0	0	0
ATTACAAACGAAAACATATTTCCTGT_ATCAGAAGTTCGAATCAAATTACGAA	16	1	1	1	3	2	1	1	1	1	2	0	1	1	0	0	0	0	0	0	0
GCAATAATACAGAAGTTCATTGGTAC_ATCAGAAGTTCGAATCAAATTACGAA	68	18	17	6	9	12	16	9	16	3	14	5	7	5	4	2	0	1	1	2	0
ACGATAACGTACAAATCGGTTTGTCG_ATCAGAAGTTCGAATCAAATTACGAA	166	34	34	11	12	12	15	16	14	9	9	8	1	6	3	0	1	0	1	0	0
ATTTCAAGCCTAAAGCTAGTTCGTTT_ATCAGAAGTTCGAATCAAATTACGAA	10	3	0	0	1	0	0	0	0	0	0	0	0	0	0	0	0	0	0	0	0
AAATAAAGAGTGAATTCATTTGGTAC_ATCAGAAGTTCGAATCAAATTACGAA	1	0	0	0	0	0	0	0	0	0	0	0	0	0	0	0	0	0	0	0	0
CTCAAAAAAATGAATGTTATTGAACG_ATCAGAAGTTCGAATCAAATTACGAA	26	2	1	2	3	0	2	1	18	8	9	19	16	13	55	33	16	19	4	3	13
TTAAAAACGCCCAATAGCGTTACGTT_ATCAGAAGTTCGAATCAAATTACGAA	19	6	6	2	7	6	20	7	9	3	2	3	6	8	4	4	1	0	0	0	0
GTTTTAACCTGTAAGTTTATTCAATA_ATCAGAAGTTCGAATCAAATTACGAA	77	3	7	1	4	4	13	2	4	4	1	3	1	0	0	0	0	0	0	0	0
AAACCAAGGAAAAAGTATATTGCCTT_ATCAGAAGTTCGAATCAAATTACGAA	394	36	39	38	39	34	51	27	43	23	11	17	9	6	9	4	0	1	2	0	0
ATCGGAATGATTAAAGACTTTTGCGG_ATCAGAAGTTCGAATCAAATTACGAA	21	4	1	3	3	0	2	2	0	0	0	0	0	0	0	0	0	0	0	0	0
CGGCCAAGTCGAAAGATAGTTTTTGC_ATCAGAAGTTCGAATCAAATTACGAA	16	0	3	2	3	1	5	1	6	0	0	2	1	0	0	0	0	0	0	0	0
ATTACAACTTACAATAGCCTTAGTAA_ATCAGAAGTTCGAATCAAATTACGAA	110	5	20	12	30	25	26	15	17	11	14	11	6	7	16	6	3	4	2	1	0
TTGTTAATCGTCAACAAGGTTTTGTT_ATCAGAAGTTCGAATCAAATTACGAA	1	0	0	0	0	0	0	0	0	0	0	0	0	0	0	0	0	0	0	0	0
ACACCAACTAGCAAGAGTATTTCCGA_ATCAGAAGTTCGAATCAAATTACGAA	17	2	5	6	6	12	11	7	22	12	7	3	3	0	0	0	0	0	0	1	1
CATTAAAGTCTTAGCCTTTGCAAG_ATCAGAAGTTCGAATCAAATTACGAA	1	0	0	0	0	0	0	0	0	0	0	0	0	0	0	0	0	0	0	0	0
ATCAAAACAGGCAACATCTTTTTATT_ATCAGAAGTTCGAATCAAATTACGAA	38	1	3	2	3	6	16	9	17	15	20	24	16	15	77	61	29	38	5	12	24
ACTAGAACTTATAACGAGTTTATATC_ATCAGAAGTTCGAATCAAATTACGAA	35	5	5	0	2	1	5	1	0	0	0	0	0	0	0	0	0	0	0	0	0
AGTCCAAAACACAACTTGGTTTCCAT_ATCAGAAGTTCGAATCAAATTACGAA	84	5	11	8	13	9	13	8	6	7	12	2	2	0	0	2	0	0	0	0	0
AAAATAACATCTAATGCGGTTTAACA_ATCAGAAGTTCGAATCAAATTACGAA	129	15	17	8	13	5	8	8	10	2	4	1	4	1	0	2	0	0	0	0	0
CCAATAAGTAAGAACAATTTTGCGAA_ATCAGAAGTTCGAATCAAATTACGAA	39	1	2	0	1	0	0	0	0	0	0	0	0	0	0	0	0	0	0	0	0
TTAAAAATCAATAAAGCGTTTCTATA_ATCAGAAGTTCGAATCAAATTACGAA	1	0	0	0	0	0	0	0	0	0	1	0	0	0	0	0	0	0	0	0	0
GAGTCAACATGGAACCTGTTTAATGT_ATCAGAAGTTCGAATCAAATTACGAA	39	8	6	4	3	3	1	3	3	6	6	4	4	1	1	1	0	2	0	0	0
TCTATAACCTTCAACTAGCTTTGTTT_ATCAGAAGTTCGAATCAAATTACGAA	1	0	0	0	0	0	0	0	0	0	0	0	0	0	0	0	0	0	0	0	0
GGGCCAAAATTGAAGTGATTTGCGTA_ATCAGAAGTTCGAATCAAATTACGAA	53	6	16	8	39	18	26	26	12	15	6	8	2	2	2	1	0	0	1	0	0
TCGGTAAGTGTCAACGTTATTTGACT_ATCAGAAGTTCGAATCAAATTACGAA	64	11	16	5	14	15	25	16	9	3	7	1	8	6	3	1	0	0	0	0	0
ATCTGAAATCATAAAGCATTTTGAAA_ATCAGAAGTTCGAATCAAATTACGAA	36	1	5	0	2	1	1	2	0	0	2	2	2	1	0	0	0	0	0	0	0
CACGTAAAGATGAATTTTTTTCGGGT_ATCAGAAGTTCGAATCAAATTACGAA	1	0	0	0	0	0	0	0	0	0	0	0	0	0	0	0	0	0	0	0	0
CAGAGAACTTTTGACGAGTTTAAAAT_ATCAGAAGTTCGAATCAAATTACGAA	1	0	0	0	0	0	0	0	0	0	0	0	0	0	0	0	0	0	0	0	0
ATTATAAACCAGAAGATATTTTCGGA_ATCAGAAGTTCGAATCAAATTACGAA	43	6	4	2	6	5	7	2	2	0	0	0	0	0	0	0	0	0	0	0	0
GTTCTAATTCGCAATTTTTTTACGCG_ATCAGAAGTTCGAATCAAATTACGAA	1	0	0	0	0	0	0	0	0	0	0	0	0	0	0	0	0	0	0	0	0
TAGGAAAATTTCAAATACGTTTCATG_ATCAGAAGTTCGAATCAAATTACGAA	110	10	18	8	12	8	11	15	8	11	10	12	2	5	12	4	0	0	0	0	0
TTAGTAACGTTTAAGTGATTTATAGG_ATCAGAAGTTCGAATCAAATTACGAA	64	6	20	9	19	18	25	9	12	8	13	3	5	10	8	6	5	3	0	2	4
TATCAAAGCTCTAAATTTATTGAGGT_ATCAGAAGTTCGAATCAAATTACGAA	1	0	0	0	0	0	0	0	0	0	0	0	0	0	0	0	0	0	0	0	0
ATCTCAACCTTAAACTTATTTCAGGA_ATCAGAAGTTCGAATCAAATTACGAA	9	0	1	0	0	1	2	0	4	3	6	1	3	1	0	0	0	0	0	0	0
CCGTTAAAAAGAAATGATTTTTATAG_ATCAGAAGTTCGAATCAAATTACGAA	42	1	1	0	1	1	6	1	1	0	2	5	1	1	12	2	1	0	0	0	3
ACTTCAAACTAAAATATCTTTGTAGT_ATCAGAAGTTCGAATCAAATTACGAA	1	0	0	0	0	0	0	0	0	0	0	0	0	0	0	0	0	0	0	0	0
AGAATAAATCGGAATGGTGTTTTCAA_ATCAGAAGTTCGAATCAAATTACGAA	37	1	7	3	1	4	5	3	3	3	2	3	4	3	5	0	0	0	0	0	0
TGATCAAGCGGCAACCGGGTTTTCTG_ATCAGAAGTTCGAATCAAATTACGAA	14	1	2	2	2	2	5	1	0	1	1	3	0	1	5	0	3	0	0	0	0
GATACAAAATCAAACACCATTATAGC_ATCAGAAGTTCGAATCAAATTACGAA	81	13	12	4	10	13	7	4	13	6	9	3	7	4	7	2	1	2	0	0	1
AGGGAAAAGACAAAATCGGTTTCAAG_ATCAGAAGTTCGAATCAAATTACGAA	72	6	7	8	6	4	9	3	6	3	1	0	0	1	1	3	0	0	0	0	0
CTAACAAACAGTAAGCGTGTTGCGCA_ATCAGAAGTTCGAATCAAATTACGAA	90	9	11	14	17	7	7	7	11	12	3	5	3	1	1	1	0	0	0	0	0
CGTGTAACCTAAAAGTATATTACTGG_ATCAGAAGTTCGAATCAAATTACGAA	25	1	3	0	0	0	0	0	0	0	0	0	0	0	0	0	0	0	0	0	0
CGGGAAAAAAGTAAGCGTGTTGGGGC_ATCAGAAGTTCGAATCAAATTACGAA	23	5	3	5	3	3	3	0	0	2	1	3	2	7	0	0	0	0	0	0	0
ACGGTAACGCCAAATTAGGTTCCTTG_ATCAGAAGTTCGAATCAAATTACGAA	177	37	36	21	31	24	52	11	27	13	7	6	3	5	7	3	2	0	1	1	0
CAAGAAATCCTGAAGTTTATTGTGTG_ATCAGAAGTTCGAATCAAATTACGAA	66	2	11	6	17	9	16	10	8	1	3	2	0	3	0	3	0	0	1	0	0
GACTCAATTGCGAATTATGTTTGGCG_ATCAGAAGTTCGAATCAAATTACGAA	1	0	0	0	0	0	0	0	0	0	0	0	0	0	0	0	0	0	0	0	0
TAAAAAATCTTGAATGACATTAACAT_ATCAGAAGTTCGAATCAAATTACGAA	1	0	0	0	0	0	0	0	0	0	0	0	0	0	0	0	0	0	0	0	0
CAGCCTAAAGTTTATGCTGTTGTTCA_ATCAGAAGTTCGAATCAAATTACGAA	1	0	0	0	0	0	0	0	0	0	0	0	0	0	0	0	0	0	0	0	0
GTTCAAAAAATTAAATCCGTTGGGTG_ATCAGAAGTTCGAATCAAATTACGAA	88	16	21	26	56	57	205	139	249	192	251	352	351	397	816	819	398	403	94	99	205
CCTCAAATCCAGAAAGAAATTTAGTC_ATCAGAAGTTCGAATCAAATTACGAA	8	0	0	0	0	6	7	3	5	3	4	4	2	2	2	1	0	0	0	0	0
AATATAAATTGAAATCTTGTTAAGCC_ATCAGAAGTTCGAATCAAATTACGAA	16	3	5	3	2	2	4	1	0	1	1	1	1	1	2	3	1	0	0	0	0
GTAATAAGCTTGAAGATGTTTTTAAG_ATCAGAAGTTCGAATCAAATTACGAA	99	15	10	4	9	10	21	7	5	14	4	3	5	2	2	0	1	0	0	0	0
ACGGAAAACTACAAGTGTATTGAGGA_ATCAGAAGTTCGAATCAAATTACGAA	149	12	31	17	28	36	46	22	31	13	14	9	5	4	5	3	2	2	0	0	0
ATGACAACACCCAATGTCCTTTAAAT_ATCAGAAGTTCGAATCAAATTACGAA	87	4	15	3	14	5	22	8	16	4	4	8	8	4	14	3	0	0	0	1	0
ACGTTAAGATCCAAGCTATTTGCAGG_ATCAGAAGTTCGAATCAAATTACGAA	50	9	6	3	5	1	6	1	2	0	0	0	0	0	0	0	0	0	0	0	0
TGTATAATACTTAAAATATTTGGTGG_ATCAGAAGTTCGAATCAAATTACGAA	18	0	0	0	0	0	3	0	0	0	3	0	0	0	0	0	0	0	0	0	0
CACAGAATAAAGAACTAATTTATATG_ATCAGAAGTTCGAATCAAATTACGAA	20	1	3	0	0	0	7	1	0	0	2	2	2	0	1	5	1	0	0	0	0
AACTAAAATTACAACGTGATTGACTG_ATCAGAAGTTCGAATCAAATTACGAA	46	3	11	8	11	8	6	10	7	6	6	5	2	1	0	5	1	1	0	1	0
AAATGAATAACGAACTATCTTTGGAA_ATCAGAAGTTCGAATCAAATTACGAA	73	5	18	8	15	14	27	5	9	15	10	5	16	9	16	3	3	0	1	0	0
GCGGTAATAGGAAATATGTTTTGGCC_ATCAGAAGTTCGAATCAAATTACGAA	31	6	16	5	4	3	5	1	2	0	1	0	0	0	0	0	0	0	0	0	0
GCACAAACTTGCAAATTTCTTACTCT_ATCAGAAGTTCGAATCAAATTACGAA	47	12	14	8	12	8	14	9	8	6	4	3	4	2	8	5	1	0	0	0	0
AGAATAATTAATAATTTCTTTCAGTT_ATCAGAAGTTCGAATCAAATTACGAA	1	0	0	0	0	0	0	0	0	0	0	0	0	0	0	0	0	0	0	0	0
ACGGAAACCAGTAACAACATTGGCCG_ATCAGAAGTTCGAATCAAATTACGAA	12	0	1	0	0	1	0	1	0	0	0	0	0	0	0	0	0	0	0	0	0
TACACAACAGAGAATATTCTTATGGT_ATCAGAAGTTCGAATCAAATTACGAA	21	3	7	5	5	1	3	7	6	4	3	2	1	0	0	0	0	0	0	0	0
AATGCAAAGAATAATTTATTTGACTC_ATCAGAAGTTCGAATCAAATTACGAA	34	1	4	0	9	3	7	4	11	5	3	2	4	2	2	1	0	1	0	0	0
CAAGTAACCGCTAACTGCTTTGACAC_ATCAGAAGTTCGAATCAAATTACGAA	275	47	69	41	57	58	69	44	45	37	45	50	62	53	101	61	24	21	10	3	10
GGGGAAACATGCAATAACCTTTATTA_ATCAGAAGTTCGAATCAAATTACGAA	21	1	1	0	2	1	4	4	4	3	1	4	3	2	7	3	1	0	1	0	0
GAAGGAATGATCAATGTCCTTGGGAG_ATCAGAAGTTCGAATCAAATTACGAA	24	7	7	2	9	7	8	8	8	4	6	5	4	5	6	7	3	6	2	0	0
CTACTAATCAGAAATATATTTCATTA_ATCAGAAGTTCGAATCAAATTACGAA	1	0	0	0	0	0	0	0	0	0	0	0	0	0	0	0	0	0	0	0	0
ACTCAAAGAAGTAAAAGTGTTATTCG_ATCAGAAGTTCGAATCAAATTACGAA	115	9	11	15	12	10	14	6	14	6	6	4	4	2	6	10	0	2	0	0	1
ATAAAAATCTATAAGTCGGTTGCACT_ATCAGAAGTTCGAATCAAATTACGAA	36	4	4	0	4	1	8	0	1	6	8	6	8	4	6	6	2	5	0	1	0
GACCTAATGCATAATTTCATTATGTC_ATCAGAAGTTCGAATCAAATTACGAA	1	0	0	0	0	0	0	0	0	0	0	0	0	0	0	0	0	0	0	0	0
CTAAAAAAGCCGAAGTGGATTATAC_ATCAGAAGTTCGAATCAAATTACGAA	2	0	0	0	0	0	0	0	0	0	0	0	0	0	0	0	0	0	0	0	0
GACAAAACATACAATAGCGTTGGGGT_ATCAGAAGTTCGAATCAAATTACGAA	1	0	0	0	0	0	0	0	0	0	0	0	0	0	0	0	0	0	0	0	0
TGAATAATAATAAAAGCCCTTTTAGT_ATCAGAAGTTCGAATCAAATTACGAA	1	0	0	0	0	0	0	0	0	0	0	0	0	0	0	0	0	0	0	0	0
ATTACAAGCTCCAAGGGGATTGACGC_ATCAGAAGTTCGAATCAAATTACGAA	73	12	10	9	11	6	28	7	15	13	6	11	6	3	6	0	0	0	1	0	0
TAATCAAATTTAAAATGTGTTCTAA_ATCAGAAGTTCGAATCAAATTACGAA	48	3	5	5	5	6	8	4	4	5	3	2	0	6	3	0	0	0	0	0	0
GTTTAAATGCCTAAATGTGTTTCCCA_ATCAGAAGTTCGAATCAAATTACGAA	21	2	7	0	3	2	1	1	1	0	0	0	0	0	0	0	0	0	0	0	0
ATTTGACAATTAAAATTTTTTCCATC_ATCAGAAGTTCGAATCAAATTACGAA	1	0	0	0	0	0	0	0	0	0	0	0	0	0	0	0	0	0	0	0	0
AGCCCAATACGCAACGACATTATTGA_ATCAGAAGTTCGAATCAAATTACGAA	88	15	19	7	22	21	29	20	17	10	15	5	4	11	7	2	5	0	0	1	0
TGGTCAATCCAAAAGATAGTTTATTA_ATCAGAAGTTCGAATCAAATTACGAA	16	0	1	0	0	2	1	0	0	2	1	0	0	2	2	1	0	0	0	0	0
TTCTAAATATCCAAATTCTTTCATAA_ATCAGAAGTTCGAATCAAATTACGAA	1	0	0	0	0	0	0	0	0	0	0	0	0	0	0	0	0	0	0	0	0
ATCGGAATATGGAAGCGGTTTCCGGG_ATCAGAAGTTCGAATCAAATTACGAA	15	1	5	2	4	3	6	1	6	3	0	2	2	2	1	3	0	0	0	0	0
TGCAGAAAGTATAAGACACTTCTCAA_ATCAGAAGTTCGAATCAAATTACGAA	20	2	2	2	5	6	2	2	1	2	0	0	0	0	0	0	0	0	0	0	0
TAAAGAAAATGCAAGTTTGTTTAGAG_ATCAGAAGTTCGAATCAAATTACGAA	3	1	3	2	5	3	4	5	7	7	10	7	7	7	10	7	4	0	1	0	0
AGATCAAAATCGAAACTAATTGAGTT_ATCAGAAGTTCGAATCAAATTACGAA	12	1	2	5	6	4	12	3	2	0	0	0	1	1	1	2	0	0	0	0	0
TACAAAAACGCAAAAAATTTTTTACT_ATCAGAAGTTCGAATCAAATTACGAA	1	0	0	0	0	0	0	0	0	0	0	0	0	0	0	0	0	0	0	0	0
AGAGAAACTGCGAAGTGCGTTGGTGC_ATCAGAAGTTCGAATCAAATTACGAA	1	0	0	0	0	0	0	0	0	0	0	0	0	0	0	0	0	0	0	0	0
TTTTTAAGCTCGAAACATTTTTTAAT_ATCAGAAGTTCGAATCAAATTACGAA	1	0	0	0	0	0	0	0	0	0	0	0	0	0	0	0	0	0	0	0	0
TTGCGAATCCTAAAGATGGTTTTTTA_ATCAGAAGTTCGAATCAAATTACGAA	38	3	3	0	4	0	2	1	0	1	1	0	0	0	0	0	0	0	0	0	0
AAATAAACTTTAAATTAATTTGAGAA_ATCAGAAGTTCGAATCAAATTACGAA	9	0	0	0	0	0	1	1	0	1	4	5	1	2	13	11	2	4	0	0	1
ATGTGAAACATGAACGTACTTTTACG_ATCAGAAGTTCGAATCAAATTACGAA	79	18	25	10	31	19	24	18	19	15	8	8	2	5	3	0	0	1	0	0	0
AAAATAAACTACAACTAGCTTAACTA_ATCAGAAGTTCGAATCAAATTACGAA	26	3	5	2	3	4	5	5	2	13	11	8	6	3	6	12	1	0	0	1	0
ACGACAACCCGGAAACGAGTTAATAG_ATCAGAAGTTCGAATCAAATTACGAA	132	3	22	6	14	25	24	7	21	12	8	7	6	4	9	17	12	6	0	0	0
TGCCGAAAACACAAGCTACTTTGTAA_ATCAGAAGTTCGAATCAAATTACGAA	86	8	14	1	5	1	13	2	7	1	0	4	1	1	1	0	0	0	0	0	0
AGATTAATGGTTAAAGTCGTTTATAA_ATCAGAAGTTCGAATCAAATTACGAA	1	0	0	0	0	0	0	0	0	0	0	0	0	0	0	0	0	0	0	0	0
CCAAAAATTATAAAACCACTTATGTT_ATCAGAAGTTCGAATCAAATTACGAA	51	3	2	6	4	1	17	5	5	3	5	1	4	2	6	0	0	0	0	0	0
TGAAAAAACGCAAAAAGTTTTCACAA_ATCAGAAGTTCGAATCAAATTACGAA	55	3	6	3	9	6	11	4	11	7	4	4	5	2	3	5	4	2	0	0	0
ACTAAAACGAACAATGTTGTTTAATC_ATCAGAAGTTCGAATCAAATTACGAA	1	0	0	0	0	0	0	0	0	0	0	0	0	0	0	0	0	0	0	0	0
CTCGTAACCGTCAACAGTTTTCTAGT_ATCAGAAGTTCGAATCAAATTACGAA	1	0	0	0	0	0	0	0	0	0	0	0	0	0	0	0	0	0	0	0	0
AGAGTAAACTTTAATCCTCTTTTGAG_ATCAGAAGTTCGAATCAAATTACGAA	1	0	0	0	0	0	0	0	0	0	0	0	0	0	0	0	0	0	0	0	0
AGGGGAAATAGGAAAAGGATTCAATA_ATCAGAAGTTCGAATCAAATTACGAA	16	2	6	3	2	3	8	3	3	1	0	1	1	0	1	0	0	0	0	0	0
AAGTAAATAACTAAAGCTGTTTTTAC_ATCAGAAGTTCGAATCAAATTACGAA	1	0	0	0	0	0	0	0	0	0	0	0	0	0	0	0	0	0	0	0	0
CTCAAAAATATTAAACTTGTTCTTAG_ATCAGAAGTTCGAATCAAATTACGAA	1	0	0	0	0	0	0	0	0	0	0	0	0	0	0	0	0	0	0	0	0
TCACTAAAAGATAAAGCTTTTTAGAC_ATCAGAAGTTCGAATCAAATTACGAA	22	0	2	2	2	1	2	0	1	0	0	0	0	0	0	0	0	0	0	0	0
TTGGCAAACTTCAACCACATTCACGG_ATCAGAAGTTCGAATCAAATTACGAA	22	4	4	9	5	6	6	8	9	5	3	2	9	6	1	9	1	3	1	0	0
AGTTTAAACGGGAATGATCTTCTTTA_ATCAGAAGTTCGAATCAAATTACGAA	23	3	7	1	0	0	2	1	1	4	3	3	4	0	10	1	2	0	1	0	0
GTATTAAGCGGCAATTGATTTTCCTT_ATCAGAAGTTCGAATCAAATTACGAA	58	4	3	6	8	11	16	2	2	1	1	1	1	0	0	0	0	0	0	0	0
ATATAAATAGGCAATAACATTTCCTC_ATCAGAAGTTCGAATCAAATTACGAA	3	0	0	0	0	0	0	0	0	0	0	0	0	0	0	0	0	0	0	0	0
CCCTTAATATGCAAGCTAGTTTTAGT_ATCAGAAGTTCGAATCAAATTACGAA	51	1	2	0	3	2	0	0	0	0	0	0	0	0	0	0	0	0	0	0	0
CACGCAACCTGGAACAGTATTCGCAG_ATCAGAAGTTCGAATCAAATTACGAA	22	2	13	7	7	2	1	1	0	0	0	0	0	0	0	0	0	0	0	0	0
ATCCCAACCGAGAATACTGTTATCCT_ATCAGAAGTTCGAATCAAATTACGAA	203	19	37	30	28	25	52	18	36	23	25	30	24	16	15	14	4	4	2	0	0
ATTCGAATAACGAAGACGCTTTTACG_ATCAGAAGTTCGAATCAAATTACGAA	152	28	36	19	36	23	51	27	40	22	27	7	18	6	19	12	8	3	1	0	1
TCGAGAAATTAGAAAACAGTTTCGCG_ATCAGAAGTTCGAATCAAATTACGAA	50	7	12	8	12	20	26	17	22	20	17	44	29	31	55	47	33	40	14	17	37
TATAAAACATGAAATACTCTTCTATG_ATCAGAAGTTCGAATCAAATTACGAA	35	1	6	2	4	1	6	3	6	4	0	0	0	0	0	0	0	0	0	0	0
GTCAGAATCGGTAAATTTGTTGTGG_ATCAGAAGTTCGAATCAAATTACGAA	1	0	0	0	0	0	0	0	0	0	0	0	0	0	0	0	0	0	0	0	0
CTCGCAATTATGAAAGGGGTTATTGA_ATCAGAAGTTCGAATCAAATTACGAA	22	1	9	3	5	8	14	5	7	3	5	6	6	4	7	10	5	1	0	1	0
CATATAACTACTAAACGGATTCATCG_ATCAGAAGTTCGAATCAAATTACGAA	124	11	26	12	29	30	21	23	19	8	7	4	3	3	0	2	1	1	0	0	0
TCAATAATCGACAATCACATTGGGCA_ATCAGAAGTTCGAATCAAATTACGAA	18	0	0	0	0	0	0	3	1	0	1	1	0	0	0	0	0	0	0	1	0
AACAAAATCAAAAATTGAGTTGACTA_ATCAGAAGTTCGAATCAAATTACGAA	19	3	1	0	9	10	12	5	2	2	3	2	0	0	0	0	0	0	0	0	0
TAATAAATCATAAAGCGGCTTACTCC_ATCAGAAGTTCGAATCAAATTACGAA	94	3	7	6	17	7	28	8	9	8	6	18	8	9	11	9	4	0	0	1	0
ATGTAAATACTGAAGTCTTTTCTATG_ATCAGAAGTTCGAATCAAATTACGAA	8	3	4	3	1	1	2	0	3	1	3	1	1	2	1	0	0	1	0	0	0
TAATTAAATCCGAATCTATTTCCTAC_ATCAGAAGTTCGAATCAAATTACGAA	1	0	0	0	0	0	0	0	0	0	0	0	0	0	0	0	0	0	0	0	0
CACACAATTAACAAATTAGTTATTAC_ATCAGAAGTTCGAATCAAATTACGAA	7	0	0	0	0	0	0	0	0	0	0	0	0	0	0	0	0	0	0	0	0
CGAAGAACAGGAAATAACTTTTGAGG_ATCAGAAGTTCGAATCAAATTACGAA	309	34	50	29	58	61	103	44	61	34	38	42	32	9	24	7	8	3	0	0	0
CAAAAAATAAGGAATCATATTTCCTC_ATCAGAAGTTCGAATCAAATTACGAA	31	10	7	11	14	7	15	8	8	4	4	1	3	2	2	0	0	0	0	0	0
AGTCAAAACTGCAAATATATTCCAAA_ATCAGAAGTTCGAATCAAATTACGAA	30	1	3	0	1	0	6	1	2	4	1	2	5	2	3	0	0	0	0	0	0
CTTTAAACAGAGAAATAGCTTCGTAG_ATCAGAAGTTCGAATCAAATTACGAA	186	19	19	11	15	16	27	20	25	9	8	8	4	3	7	2	7	2	1	0	0
AGCTCAACTGCGAATGTGGTTGATGC_ATCAGAAGTTCGAATCAAATTACGAA	11	1	5	0	1	1	0	0	0	0	0	0	0	1	0	0	0	0	0	0	0
GCTCAAAACTAGAATTGATTTAAAAA_ATCAGAAGTTCGAATCAAATTACGAA	34	1	4	0	0	0	1	0	0	0	1	0	0	0	0	0	0	0	0	0	0
ATATCAAATTGGAATTGGATTCTAAT_ATCAGAAGTTCGAATCAAATTACGAA	1	0	0	0	0	0	0	0	0	0	0	0	0	0	0	0	0	0	0	0	0
TTTCAAATCGGAAAGGGCGTTCTTTG_ATCAGAAGTTCGAATCAAATTACGAA	1	0	0	0	0	0	0	0	0	0	0	0	0	0	0	0	0	0	0	0	0
CCGCAAAATCGTAATCTCATTCGACA_ATCAGAAGTTCGAATCAAATTACGAA	14	4	3	0	2	1	0	0	0	0	0	0	0	0	0	0	0	0	0	0	0
CTCGAAATTGTAAAGGGTGTTGTATG_ATCAGAAGTTCGAATCAAATTACGAA	25	4	2	1	3	4	1	2	3	2	12	2	4	1	0	0	0	0	0	0	0
ATCAAAATGTATAATTATGTTCGAAT_ATCAGAAGTTCGAATCAAATTACGAA	15	1	6	1	7	5	5	5	0	0	3	1	0	0	0	0	0	0	0	0	0
ATCTTAATATAAAATACTATTACAAT_ATCAGAAGTTCGAATCAAATTACGAA	1	0	0	0	0	0	0	0	0	0	0	0	0	0	0	0	0	0	0	0	0
GGGTCAATACCTAATTTCGTTTGGAC_ATCAGAAGTTCGAATCAAATTACGAA	35	5	5	3	2	4	6	2	0	2	0	0	0	2	1	0	0	0	0	0	0
CAATCAATATAGAAGTCGCTTAGATC_ATCAGAAGTTCGAATCAAATTACGAA	53	7	8	5	11	11	25	16	20	13	15	9	7	4	9	13	3	1	1	2	0
CGCTCAAACTCAAAGCGAATTAGGGG_ATCAGAAGTTCGAATCAAATTACGAA	35	6	5	9	18	11	16	18	18	7	8	5	2	0	4	0	0	0	0	0	0
TTTTCAATTTACAAATTCTTTGATAA_ATCAGAAGTTCGAATCAAATTACGAA	28	1	1	0	0	4	4	7	2	2	4	5	1	0	7	4	4	3	2	0	5
TCTGTAAAGGGGAAGGTGCTTAAGTC_ATCAGAAGTTCGAATCAAATTACGAA	1	0	0	0	0	0	0	0	0	0	0	0	0	0	0	0	0	0	0	0	0
TGCACAATAAGAAATATCGTTCGAGT_ATCAGAAGTTCGAATCAAATTACGAA	10	4	5	2	4	2	11	4	3	3	5	5	2	2	3	1	0	4	0	0	0
CACCAAAATGTAAATCTTCTTCTGCT_ATCAGAAGTTCGAATCAAATTACGAA	44	3	4	2	5	3	4	5	3	1	2	1	0	0	0	0	0	0	0	0	0
CAGGCAAGCGGCAATGCGGTTAGGCC_ATCAGAAGTTCGAATCAAATTACGAA	68	11	15	6	15	10	8	2	6	3	4	15	14	15	10	8	11	0	0	0	0
CACTTAAATCAAAATTCCTTTTACGT_ATCAGAAGTTCGAATCAAATTACGAA	3	0	0	0	0	0	0	0	0	0	0	0	0	0	0	0	0	0	0	0	0
CAGATAAAAAGCAACTGTGTTTAGAC_ATCAGAAGTTCGAATCAAATTACGAA	7	2	6	1	5	0	0	1	4	0	1	2	0	0	8	1	0	0	0	0	0
TACGTAACGCGAAAGCTTCTTTCTTT_ATCAGAAGTTCGAATCAAATTACGAA	20	0	1	0	1	0	0	0	0	0	0	0	0	0	0	0	0	0	0	0	0
AAGCTAAGCTGTAATTGCCTTCTCTT_ATCAGAAGTTCGAATCAAATTACGAA	1	0	0	0	0	0	0	0	0	0	0	0	0	0	0	0	0	0	0	0	0
CAGAGAAATATGAATGAATTTTAAGC_ATCAGAAGTTCGAATCAAATTACGAA	41	1	3	1	3	3	7	3	7	0	1	5	7	1	3	0	0	0	0	0	0
CGTCCAAATGGTAATCGGGTTTGTGG_ATCAGAAGTTCGAATCAAATTACGAA	43	5	7	4	7	9	24	8	4	10	6	7	7	2	2	4	0	0	0	0	0
GAATTAATCTTTAACGCCTTTACTTT_ATCAGAAGTTCGAATCAAATTACGAA	91	9	23	23	65	59	255	188	317	335	426	653	581	498	1506	1581	673	784	135	162	451
TTCTAAATCGTAAAGGGAGTTACCGG_ATCAGAAGTTCGAATCAAATTACGAA	11	2	2	0	5	3	2	0	0	0	2	3	3	3	2	4	0	0	0	0	0
TGCAAAATTCTAAACAATGTTTGCAG_ATCAGAAGTTCGAATCAAATTACGAA	1	0	0	0	0	0	0	0	0	0	0	0	0	0	0	0	0	0	0	0	0
ATAACAATATTGAATGTAGTTGCATG_ATCAGAAGTTCGAATCAAATTACGAA	247	38	60	39	90	87	167	122	268	246	222	215	341	328	546	488	237	256	91	73	132
TCTCCAACGCAGAATAGAATTTAATT_ATCAGAAGTTCGAATCAAATTACGAA	14	0	0	0	0	0	0	0	2	0	1	2	0	0	0	1	0	1	0	0	0
TTCAGAATATAGAATTCAGTTTTCGT_ATCAGAAGTTCGAATCAAATTACGAA	36	3	4	5	11	4	29	9	13	10	12	24	17	13	23	19	9	4	1	1	3
CCTTAAATGCACAAGATTGTTTAGGA_ATCAGAAGTTCGAATCAAATTACGAA	76	13	21	8	12	24	18	11	17	14	14	12	18	15	15	4	3	2	0	0	0
TCATCAATAGATAAACGCATTCATGA_ATCAGAAGTTCGAATCAAATTACGAA	21	1	3	0	3	4	7	0	5	2	2	5	1	4	0	0	1	0	0	0	0
TTCAAAAACGGAAAACTTATTGGTGT_ATCAGAAGTTCGAATCAAATTACGAA	27	1	5	2	5	5	10	7	4	3	5	0	4	0	5	5	1	3	0	0	1
CTAGTAACAAGGAAAGATTTTTCTTC_ATCAGAAGTTCGAATCAAATTACGAA	35	6	3	3	7	5	8	4	3	0	4	8	5	0	3	0	0	0	0	0	0
TTGATAATTCGGAAGCGTTTTGGCAG_ATCAGAAGTTCGAATCAAATTACGAA	1	0	0	0	0	0	0	0	0	0	0	0	0	0	0	0	0	0	0	0	0
TTAAAAACTGCGACATCATTCGTTG_ATCAGAAGTTCGAATCAAATTACGAA	1	0	0	0	0	0	0	0	0	0	0	0	0	0	0	0	0	0	0	0	0
AATACAAAATAGAATTCATTTAATCT_ATCAGAAGTTCGAATCAAATTACGAA	12	0	1	0	0	0	0	0	0	0	0	0	0	0	0	1	0	0	0	0	0
ATCAAAAATGCTAAGTATCTTTGGTC_ATCAGAAGTTCGAATCAAATTACGAA	1	0	0	0	0	0	0	0	0	0	0	0	0	0	0	0	0	0	0	0	0
TCTTAAACTGGGAATGGAGTTGTGAA_ATCAGAAGTTCGAATCAAATTACGAA	142	23	26	20	41	29	47	22	22	12	13	9	8	3	3	0	3	1	0	0	0
ATGAAAAAGAAGAATATCGTTGATTA_ATCAGAAGTTCGAATCAAATTACGAA	51	3	6	0	10	5	7	6	14	8	6	12	4	9	1	0	0	1	0	0	0
GCATGAACGATAAATTATTTTTCAAA_ATCAGAAGTTCGAATCAAATTACGAA	22	0	1	1	4	2	1	2	0	0	3	4	1	0	1	1	0	0	2	0	0
GGTCAAACAGATAATGGCGTTATCGG_ATCAGAAGTTCGAATCAAATTACGAA	29	9	13	3	3	16	12	7	6	1	5	3	0	0	1	2	1	0	0	0	0
GTTTGAATATTCAATTATTTTTTAAG_ATCAGAAGTTCGAATCAAATTACGAA	1	0	0	0	0	0	0	0	0	0	0	0	0	0	0	0	0	0	0	0	0
GTCTTAATCACAAATCTTGTTATGAT_ATCAGAAGTTCGAATCAAATTACGAA	28	14	11	4	11	5	11	4	7	3	11	7	10	5	6	3	1	0	0	0	0
AATGTAAGTTTTAAGTTTATTTCTGA_ATCAGAAGTTCGAATCAAATTACGAA	4	3	3	1	0	0	4	0	0	0	0	1	0	0	0	0	0	0	0	0	0
ACAAGAATACGCAAACCTTTTGGACG_ATCAGAAGTTCGAATCAAATTACGAA	94	20	30	9	26	18	10	18	22	15	15	14	4	5	7	20	3	5	0	0	0
ATACAAATATTTAAATTCATTCTGAG_ATCAGAAGTTCGAATCAAATTACGAA	23	2	3	0	0	1	1	1	2	0	1	0	0	0	0	0	0	0	0	0	0
CATTAAAAGGTCAATTTAATTTACCG_ATCAGAAGTTCGAATCAAATTACGAA	1	0	0	0	0	0	0	0	0	0	0	0	0	0	0	0	0	0	0	0	0
ATATCAACTTGAAACCTTGTTTGGAC_ATCAGAAGTTCGAATCAAATTACGAA	53	6	22	6	9	6	12	5	18	10	6	6	3	1	0	0	0	0	0	0	0
ACGATAAAATTAAACATAATTGATCT_ATCAGAAGTTCGAATCAAATTACGAA	27	2	2	0	0	3	2	3	0	8	0	1	0	1	0	0	0	0	0	0	0
CTGAAAATCGTTAAATGGCTTGTATT_ATCAGAAGTTCGAATCAAATTACGAA	34	1	1	4	3	1	3	0	2	1	2	1	2	0	0	0	0	0	0	0	0
TATTTAATCGACAAGATATTTTCTTT_ATCAGAAGTTCGAATCAAATTACGAA	55	0	2	0	3	2	7	1	1	3	2	0	2	1	5	1	0	0	0	0	0
AAACGAACAGATAAATATTTTGCGTA_ATCAGAAGTTCGAATCAAATTACGAA	50	4	8	2	5	3	10	8	7	3	4	6	5	6	10	4	0	0	0	0	0
TAATTAATCTTTAATTATATTGTTAT_ATCAGAAGTTCGAATCAAATTACGAA	1	0	0	0	0	0	0	0	0	0	0	0	0	0	0	0	0	0	0	0	0
CACCTAAAACTAAACTATGTTCCCGT_ATCAGAAGTTCGAATCAAATTACGAA	167	15	24	13	44	23	29	15	29	14	10	10	12	5	6	8	1	0	3	0	1
ATTCCAATCATTAATATGGTTTTGTC_ATCAGAAGTTCGAATCAAATTACGAA	134	24	26	11	14	9	19	10	20	8	4	6	6	0	8	1	0	1	0	0	1
CTACGAAAGTGTAAATGCTTTATCAG_ATCAGAAGTTCGAATCAAATTACGAA	7	1	0	1	1	5	11	7	2	3	0	1	0	0	0	0	0	0	0	0	0
ATGTTTATTGCAAATTGGCTTTTCCA_ATCAGAAGTTCGAATCAAATTACGAA	1	0	0	0	0	0	0	0	0	0	0	0	0	0	0	0	0	0	0	0	0
ATCCTAAGAAGAAATAGCTTTGCAAT_ATCAGAAGTTCGAATCAAATTACGAA	83	8	11	9	31	30	89	48	81	85	75	75	110	103	145	148	69	46	21	23	12
TGTTTAAACATCAAGATTCTTGAAAA_ATCAGAAGTTCGAATCAAATTACGAA	19	0	4	2	8	4	12	8	4	1	1	1	1	3	6	1	2	2	0	0	0
CCGTTAAGATGTAACCACATTTTTTT_ATCAGAAGTTCGAATCAAATTACGAA	23	0	2	0	2	0	1	2	0	1	0	0	0	0	0	0	0	0	0	0	0
CTCTGAAGCAGCAATGATTTTGCCGG_ATCAGAAGTTCGAATCAAATTACGAA	90	8	12	6	15	8	11	7	6	7	9	7	9	2	15	3	2	0	0	0	0
CTCTTAACGTCCAATAAGATTTTCAA_ATCAGAAGTTCGAATCAAATTACGAA	68	7	17	13	16	19	46	29	48	42	33	39	52	48	126	117	54	53	12	14	41
AATACAATTAAAAAGTCATTTGAATA_ATCAGAAGTTCGAATCAAATTACGAA	39	1	7	1	3	1	6	3	2	1	1	1	0	0	0	1	0	0	0	0	0
ACAATAAGAGATAATCTGATTGGTAT_ATCAGAAGTTCGAATCAAATTACGAA	1	0	0	0	0	0	0	0	0	0	0	0	0	0	0	0	0	0	0	0	0
AAATAAAGGTGTAAGGCACTTGTCAA_ATCAGAAGTTCGAATCAAATTACGAA	14	5	3	1	0	1	0	0	0	0	0	0	0	0	0	0	0	0	0	0	0
TGCATAAATTCGAATGTTTTTATATC_ATCAGAAGTTCGAATCAAATTACGAA	25	6	8	0	3	2	9	5	1	2	5	2	2	1	0	1	0	0	0	0	0
CACTAAAAGGTCAAGTGTGTTGGTT_ATCAGAAGTTCGAATCAAATTACGAA	3	0	0	0	0	0	0	0	0	0	0	0	0	0	0	0	0	0	0	0	0
GTGTGAAAAATTAAATTATATTCAGCG_ATCAGAAGTTCGAATCAAATTACGAA	1	0	0	0	0	0	0	0	0	0	0	0	0	0	0	0	0	0	0	0	0
TTTGGAACTTGGAAGCGGATTGAGTG_ATCAGAAGTTCGAATCAAATTACGAA	54	7	12	10	19	4	21	9	9	14	6	9	3	5	8	3	2	0	1	0	0
CTGTAAATCATTAACGTGATTGTGGA_ATCAGAAGTTCGAATCAAATTACGAA	1	0	0	0	0	0	0	0	0	0	0	0	0	0	0	0	0	0	0	0	0
CCCCGAACTTGTAACCAGCTTGTCCA_ATCAGAAGTTCGAATCAAATTACGAA	207	25	39	21	35	17	34	16	24	12	15	17	15	7	11	4	2	0	1	0	0
CCTCCAATGCATAAAGCGTTTGGTAT_ATCAGAAGTTCGAATCAAATTACGAA	1	0	0	0	0	0	0	0	0	0	0	0	0	0	0	0	0	0	0	0	0
AACGAAAATAGGAATAATTTTTTGAT_ATCAGAAGTTCGAATCAAATTACGAA	1	0	0	0	0	0	0	0	0	0	0	0	0	0	0	0	0	0	0	0	0
TGAGAAACTTGAAAGTACTTTCAACC_ATCAGAAGTTCGAATCAAATTACGAA	23	4	3	1	1	3	5	4	4	4	3	1	1	1	0	1	2	0	0	0	0
TCTTCAAAGTATAACAATTTTTTTAC_ATCAGAAGTTCGAATCAAATTACGAA	35	4	3	2	1	3	4	0	1	1	0	1	0	0	2	0	0	0	0	0	0
TATAGAACAAATAACTGTTTTGTACA_ATCAGAAGTTCGAATCAAATTACGAA	42	6	2	2	3	2	9	2	3	1	3	6	1	2	2	2	0	0	0	0	0
CATGCAACACAAAATAAGTTTCGGTC_ATCAGAAGTTCGAATCAAATTACGAA	92	16	13	14	20	32	34	13	23	16	21	12	10	3	8	5	3	0	0	0	0
TACGCAATGATTAAAATAATTTTACC_ATCAGAAGTTCGAATCAAATTACGAA	1	0	0	0	0	0	0	0	0	0	0	0	0	0	0	0	0	0	0	0	0
GAACTAACCGATAAAGTTTTTTGCG_ATCAGAAGTTCGAATCAAATTACGAA	1	0	0	0	0	0	0	0	0	0	0	0	0	0	0	0	0	0	0	0	0
AGACTAACGTGAAAGAGTGTTGTATC_ATCAGAAGTTCGAATCAAATTACGAA	24	3	6	0	8	8	8	1	1	0	0	0	0	0	0	0	0	0	0	0	0
ACGTCAAGCTGCAATAGAGTTCTGTT_ATCAGAAGTTCGAATCAAATTACGAA	1	0	0	0	0	0	0	0	0	0	0	0	0	0	0	0	0	0	0	0	0
AAAGTAATGCTAAAAATGATTTTTGA_ATCAGAAGTTCGAATCAAATTACGAA	1	0	0	0	0	0	0	0	0	0	0	0	0	0	0	0	0	0	0	0	0
TTAGTAATGAGCAATAGACTTCTATA_ATCAGAAGTTCGAATCAAATTACGAA	1	0	0	0	0	0	0	0	0	0	0	0	0	0	0	0	0	0	0	0	0
CTCTCAACTCTTAAAAAGTTTATGTT_ATCAGAAGTTCGAATCAAATTACGAA	36	0	7	1	4	2	12	4	2	3	5	6	1	0	2	6	1	0	0	0	0
ATAATAACCTTCAAAATGATTTCCTT_ATCAGAAGTTCGAATCAAATTACGAA	21	0	3	2	8	2	19	5	14	11	8	12	14	15	33	40	11	11	3	5	7
CACATACAGTAAACCATCTTTGAGA_ATCAGAAGTTCGAATCAAATTACGAA	1	0	0	0	0	0	0	0	0	0	0	0	0	0	0	0	0	0	0	0	0
AAGAAAACCGGCAAGGGGGTTCGGGA_ATCAGAAGTTCGAATCAAATTACGAA	2	0	0	0	0	0	0	0	0	0	1	0	0	0	0	0	0	0	0	0	0
AATCTAAAGTATAAGAGGGTTTTAAG_ATCAGAAGTTCGAATCAAATTACGAA	28	2	5	6	14	16	37	31	51	47	44	67	74	66	152	129	50	46	6	10	22
TCGTGAATCCTCAATCTGTTTATTTA_ATCAGAAGTTCGAATCAAATTACGAA	33	0	2	1	4	1	9	0	1	1	3	2	1	2	2	5	0	4	1	0	1
AATAAAAATCCTAACACCTTTATACC_ATCAGAAGTTCGAATCAAATTACGAA	129	8	15	5	13	18	33	15	39	14	16	16	10	1	8	8	3	1	0	1	0
GTGTAAATTTTTAAACATCTTGAGAC_ATCAGAAGTTCGAATCAAATTACGAA	48	6	8	3	5	8	4	6	4	4	2	8	5	9	4	1	1	0	0	0	0
GTAAAAATTAAGAAGCATATTATTTC_ATCAGAAGTTCGAATCAAATTACGAA	66	5	12	9	5	3	12	12	6	2	4	0	3	2	4	3	1	0	0	0	0
CTCTGAAAGGCTAACACTCTTCCCCC_ATCAGAAGTTCGAATCAAATTACGAA	36	3	4	6	6	1	9	7	7	1	0	0	0	0	0	0	0	0	0	0	0
CGCATAAACCTCAATATTGTTGGCGA_ATCAGAAGTTCGAATCAAATTACGAA	41	8	1	4	4	0	2	0	6	6	0	2	0	0	0	0	0	0	0	0	0
CAAGTAAATACTAATCATTTTGATGT_ATCAGAAGTTCGAATCAAATTACGAA	53	7	14	9	15	10	24	16	29	11	12	18	14	5	15	8	3	1	3	0	0
TAGTCAACCTTGAATACTTTTGATAA_ATCAGAAGTTCGAATCAAATTACGAA	35	1	1	3	0	0	2	1	0	0	1	0	0	1	2	0	0	0	0	0	0
TACTGAATGTAGAACGTACTTAGCCG_ATCAGAAGTTCGAATCAAATTACGAA	111	13	25	10	32	18	40	23	29	15	9	3	5	9	5	1	0	1	0	0	2
CTGCCAACTATAAATGTCGTTCCCGG_ATCAGAAGTTCGAATCAAATTACGAA	28	2	4	2	2	0	0	1	0	0	0	0	1	0	0	0	0	0	0	0	0
AGAACAACACGGAAGTGTATTCAGGC_ATCAGAAGTTCGAATCAAATTACGAA	21	4	2	1	0	1	0	0	0	0	0	0	0	0	0	0	0	0	0	0	0
GATTCAATTGGAAAGGTGATTTGGAG_ATCAGAAGTTCGAATCAAATTACGAA	1	0	0	0	0	0	0	0	0	0	0	0	0	0	0	0	0	0	0	0	0
TTTATAATCTACAAATGAATTATAGA_ATCAGAAGTTCGAATCAAATTACGAA	25	1	0	0	0	0	6	0	0	0	1	5	0	0	3	2	1	1	0	0	0
GCGAGAAAGGGGAATTGTGTTACGGA_ATCAGAAGTTCGAATCAAATTACGAA	1	0	0	0	0	0	0	0	0	0	0	0	0	0	0	0	0	0	0	0	0
CCAGTAAGCGTGAAAAATCTTTTGCC_ATCAGAAGTTCGAATCAAATTACGAA	18	2	1	4	9	5	7	5	3	2	4	4	2	2	4	4	0	2	0	0	0
TTACTAAATCATAATGCGCTTATCCA_ATCAGAAGTTCGAATCAAATTACGAA	1	0	0	0	0	0	0	0	0	0	0	0	0	0	0	0	0	0	0	0	0
ACTTTAAAACGTAAACATCTTGTCAG_ATCAGAAGTTCGAATCAAATTACGAA	1	0	0	0	0	0	0	0	0	0	0	0	0	0	0	0	0	0	0	0	0
AATGTAATAATAAAGCTGTTATTCA_ATCAGAAGTTCGAATCAAATTACGAA	18	0	2	1	0	0	0	0	0	0	0	0	0	0	0	0	0	0	0	0	0
ATTGAAAATTTCAAAATTATTGATTC_ATCAGAAGTTCGAATCAAATTACGAA	5	0	1	0	1	1	0	2	1	0	0	0	0	0	3	1	2	4	0	1	0
TGAAAAATCGATAAGGGAATTGTATT_ATCAGAAGTTCGAATCAAATTACGAA	7	4	0	0	0	0	3	0	0	0	0	0	0	2	0	0	0	0	0	0	0
TCAAGAAAAAAGAACTCACTTCCAGT_ATCAGAAGTTCGAATCAAATTACGAA	18	2	5	0	7	4	10	5	4	5	5	3	3	2	0	1	0	1	1	0	0
TATAAAATCGAGAACGGCGTTGTGGA_ATCAGAAGTTCGAATCAAATTACGAA	80	4	10	9	16	15	22	14	27	15	15	17	9	7	8	6	3	1	2	1	2
ATCCAAAACTACAATGAAATTACAAT_ATCAGAAGTTCGAATCAAATTACGAA	37	4	1	1	7	8	12	6	3	5	7	8	1	0	6	3	2	1	0	0	0
TCCCTAATTGTCAATCAGGTTTATGT_ATCAGAAGTTCGAATCAAATTACGAA	14	2	0	1	2	3	2	0	0	0	0	0	0	0	0	0	0	0	0	0	0
ATATCAAACCGCAAAACTATTATCGA_ATCAGAAGTTCGAATCAAATTACGAA	91	8	11	10	12	15	29	15	31	12	11	11	8	4	8	0	1	0	2	0	0
CCTTGAACAAAGAAACGTATTTGTCA_ATCAGAAGTTCGAATCAAATTACGAA	167	17	36	15	34	24	37	19	23	14	13	12	16	7	9	4	1	3	0	1	0
CTCTAAAAGCATAACACATTTACTAG_ATCAGAAGTTCGAATCAAATTACGAA	36	5	4	5	6	3	4	0	6	3	4	1	1	0	0	0	0	0	0	0	0
ACTCAAAGCCAAAACAGATTTGGTTG_ATCAGAAGTTCGAATCAAATTACGAA	63	12	13	6	14	9	9	6	5	6	1	5	1	4	6	4	0	1	0	0	0
ATAACAACCCTAATTTATTTTAAGC_ATCAGAAGTTCGAATCAAATTACGAA	1	0	0	0	0	0	0	0	0	0	0	0	0	0	0	0	0	0	0	0	0
TCGGCAAATTTAAATAGTATTGGGAC_ATCAGAAGTTCGAATCAAATTACGAA	38	2	5	3	7	3	4	3	0	2	3	6	3	6	1	0	0	0	0	0	0
TGGTCAATAGGAAAGTGAATTAGGTT_ATCAGAAGTTCGAATCAAATTACGAA	1	0	2	0	0	0	0	0	0	0	0	0	0	0	0	0	0	0	0	0	0
TCAGAAAAATATAAGTAGATTTGTCC_ATCAGAAGTTCGAATCAAATTACGAA	21	0	0	0	1	0	3	0	0	0	0	1	0	1	0	2	0	0	0	0	0
TTAGTAAGATCTAAAGTTATTTATGG_ATCAGAAGTTCGAATCAAATTACGAA	24	5	7	2	6	8	9	3	2	14	12	13	2	3	2	0	0	0	0	0	0
CAGTCAAAATTCAATGAATTTGGTTG_ATCAGAAGTTCGAATCAAATTACGAA	1	0	0	0	0	0	0	0	0	0	0	0	0	0	0	0	0	0	0	0	0
CTTCTAAATATGAATGGCGTTACTGG_ATCAGAAGTTCGAATCAAATTACGAA	35	5	3	9	2	3	3	2	3	1	2	3	1	1	0	1	0	0	0	0	0
CTTTGAAGCTGGAAAGAGATTAAGCG_ATCAGAAGTTCGAATCAAATTACGAA	17	0	2	1	7	2	3	1	0	0	0	1	0	0	0	0	0	0	0	0	0
ACTAGAACAGACAATGGGATTGCCTC_ATCAGAAGTTCGAATCAAATTACGAA	1	0	0	0	0	0	0	0	0	0	0	0	0	0	0	0	0	0	0	0	0
TATTAAAGTTATAATAGTATTGATAA_ATCAGAAGTTCGAATCAAATTACGAA	1	0	0	0	0	0	0	0	0	0	0	0	0	0	0	0	0	0	0	0	0
TGTCAAATCATAAACGTAGTTCGCAT_ATCAGAAGTTCGAATCAAATTACGAA	82	17	27	10	20	17	20	17	16	6	4	4	7	6	2	0	1	0	0	0	0
AACAAAAGTCCAAATAACGTTATCTG_ATCAGAAGTTCGAATCAAATTACGAA	1	0	0	0	0	0	0	0	0	0	0	0	0	0	0	0	0	0	0	0	0
TTAAAAACAGATAACATGTTTTATTT_ATCAGAAGTTCGAATCAAATTACGAA	6	0	0	0	0	0	0	0	0	1	0	0	0	0	0	0	0	0	0	0	0
TCCGTAAATCTGAAGTTCTTTACTAT_ATCAGAAGTTCGAATCAAATTACGAA	9	1	1	2	2	0	0	0	0	0	0	0	0	0	0	0	0	0	0	0	0
AACCGAACTCGGAATTGGCTTGGGAC_ATCAGAAGTTCGAATCAAATTACGAA	127	25	30	27	31	16	39	16	25	24	15	10	17	0	16	5	0	0	0	0	0
GATGTAATCTTTAAGCTTATTTCTAG_ATCAGAAGTTCGAATCAAATTACGAA	3	0	0	0	0	0	0	0	0	0	0	0	0	0	0	0	0	0	0	0	0
TCTCCAATATAGAATTTGGTTTTTGC_ATCAGAAGTTCGAATCAAATTACGAA	1	0	0	0	0	0	0	0	0	0	0	0	0	0	0	0	0	0	0	0	0
AGTATAATCTTCAATAGTATTGCGCA_ATCAGAAGTTCGAATCAAATTACGAA	421	53	85	43	75	73	100	59	71	36	35	32	22	19	44	48	13	8	6	5	11
ACTGAAATCTTTAACCTTATTTCCCG_ATCAGAAGTTCGAATCAAATTACGAA	24	4	2	6	8	8	10	4	8	1	3	6	9	5	12	8	2	0	0	0	1
ATAAAAATCGTCAAAGATGTTTGCAA_ATCAGAAGTTCGAATCAAATTACGAA	2	0	0	0	0	0	1	0	0	0	0	0	0	0	0	0	0	0	0	0	0
TTCCTAATTGACAACACAGTTATCAG_ATCAGAAGTTCGAATCAAATTACGAA	59	19	20	10	39	29	67	49	73	72	88	77	91	104	248	205	78	71	17	22	24
TTCCCAAGGGGGAAGTGGCTTTCAGG_ATCAGAAGTTCGAATCAAATTACGAA	17	4	7	0	3	4	0	0	2	0	0	0	0	0	0	0	0	0	0	0	0
CTTTTAAGTAAAAAAGAATTCTTAA_ATCAGAAGTTCGAATCAAATTACGAA	1	0	0	0	0	0	0	0	0	0	0	0	0	0	0	0	0	0	0	0	0
CACGGAACAGTAAAGTGCGTTATTAT_ATCAGAAGTTCGAATCAAATTACGAA	103	12	18	2	10	8	12	4	9	5	10	14	5	5	2	3	3	0	0	0	1
CACAGAACACTGAATTTAGTTATCCC_ATCAGAAGTTCGAATCAAATTACGAA	12	0	1	2	5	2	4	0	0	0	0	0	0	0	0	0	0	0	0	0	0
TGAGGAACAATCAAGTCCGTTCGCAT_ATCAGAAGTTCGAATCAAATTACGAA	62	6	10	3	7	7	13	1	9	2	7	3	5	3	5	1	1	0	0	0	0
AGTTTAATGACAAATGAGCTTTATCT_ATCAGAAGTTCGAATCAAATTACGAA	1	0	0	0	0	0	0	0	0	0	0	0	0	0	0	0	0	0	0	0	0
GGACTAAAAGATAAAGTGTTTCTTCA_ATCAGAAGTTCGAATCAAATTACGAA	35	6	3	6	3	2	10	2	6	4	4	2	0	1	0	0	0	0	0	0	0
AAATGAACAGGTAAGGGGATTCCTTT_ATCAGAAGTTCGAATCAAATTACGAA	1	0	0	0	0	0	0	0	0	0	0	0	0	0	0	0	0	0	0	0	0
CTCATAAACATAAAAAGGTTTTATCC_ATCAGAAGTTCGAATCAAATTACGAA	52	1	7	2	9	11	15	12	11	7	4	2	2	0	0	0	0	0	0	0	0
CCCTCAAAAAGGAACCCGATTTAATA_ATCAGAAGTTCGAATCAAATTACGAA	1	0	0	0	0	0	0	0	0	0	0	0	0	0	0	0	0	0	0	0	0
AACGTAAATTTTAAATTTTTTTTATA_ATCAGAAGTTCGAATCAAATTACGAA	1	0	0	0	0	0	0	0	0	0	0	0	0	0	0	0	0	0	0	0	0
CGCCAAATCAAAAACGCCTTTTCCAA_ATCAGAAGTTCGAATCAAATTACGAA	150	4	6	5	10	6	19	6	13	7	4	9	4	2	1	10	2	0	0	0	0
CGTTTAAGCGAAATTTCCTTTATTGC_ATCAGAAGTTCGAATCAAATTACGAA	1	0	0	0	0	0	0	0	0	0	0	0	0	0	0	0	0	0	0	0	0
TTTTAAAATTGAAACGTGGTTTTTGA_ATCAGAAGTTCGAATCAAATTACGAA	22	2	3	0	2	2	13	1	4	1	5	1	1	1	5	4	2	2	0	0	1
GTAATAAATTCTAATAGATTTGTAGA_ATCAGAAGTTCGAATCAAATTACGAA	1	0	0	0	0	0	0	0	0	0	0	0	0	0	0	0	0	0	0	0	0
GGTAGAAGGGGAAGGAGGTTTGGGA_ATCAGAAGTTCGAATCAAATTACGAA	1	0	0	0	0	0	0	0	0	0	0	0	0	0	0	0	0	0	0	0	0
CCCGAAATCTCGAAGCCCATTGCATT_ATCAGAAGTTCGAATCAAATTACGAA	15	4	1	1	1	1	2	4	1	4	4	0	1	0	0	0	0	0	0	0	0
ATTCAAACTATAAAATTTCTTATACG_ATCAGAAGTTCGAATCAAATTACGAA	16	1	3	1	2	1	2	1	0	3	2	3	0	1	0	0	0	0	0	0	0
CCCCCAAAATGCAAGCCGTTTCGGG_ATCAGAAGTTCGAATCAAATTACGAA	1	0	0	0	0	0	0	0	0	0	0	0	0	0	0	0	0	0	0	0	0
GGTTTAAATTTCAATTGATTTAGAAT_ATCAGAAGTTCGAATCAAATTACGAA	1	0	0	0	0	0	0	0	0	0	0	0	0	0	0	0	0	0	0	0	0
ACTTAAAACGAAAAAATCTTTCGGAA_ATCAGAAGTTCGAATCAAATTACGAA	18	2	5	5	7	4	16	5	9	7	6	10	6	0	7	2	2	0	1	0	0
ACACCAATTCATAAGGGTGTTCCGAG_ATCAGAAGTTCGAATCAAATTACGAA	10	3	1	0	0	0	0	0	0	0	0	0	0	0	0	0	0	0	0	0	0
CTTTCAAATTATAATTGTCTTGTGAG_ATCAGAAGTTCGAATCAAATTACGAA	15	1	1	1	0	1	4	2	5	1	1	2	3	1	3	3	0	0	0	0	0
CATCCAAATCGAAACTTTGTTGTGGT_ATCAGAAGTTCGAATCAAATTACGAA	27	4	5	1	2	6	4	3	3	3	3	4	3	2	0	1	2	0	0	0	0
TACGAAAATAAAAAGCAGTTTATAGA_ATCAGAAGTTCGAATCAAATTACGAA	26	0	2	1	2	2	2	5	3	0	0	1	0	0	0	0	0	0	0	0	0
TTGAAAAAATTCAAGTATGTTACTCG_ATCAGAAGTTCGAATCAAATTACGAA	43	3	6	1	7	6	6	1	5	0	4	0	1	4	0	0	0	0	0	0	0
CATCAAAGCCACAATTGGATTGTAAT_ATCAGAAGTTCGAATCAAATTACGAA	35	4	7	1	7	2	2	0	2	3	2	0	0	1	0	1	3	1	0	0	0
CTGATAATGTACAAGGCAGTTAGACG_ATCAGAAGTTCGAATCAAATTACGAA	121	11	29	19	46	32	37	20	24	13	12	12	14	5	4	1	3	1	0	0	0
CGCTCAAGCCTGAAGCTTGTTAACGT_ATCAGAAGTTCGAATCAAATTACGAA	35	2	7	3	4	3	11	5	8	6	3	2	4	2	3	0	3	0	0	1	0
AGCCTAACAGTTAATCGCTTTGTTTC_ATCAGAAGTTCGAATCAAATTACGAA	88	15	16	9	26	19	32	15	21	16	7	9	3	5	1	1	0	0	0	0	0
AAACTAAGAAGGAAGATACTTTTGCT_ATCAGAAGTTCGAATCAAATTACGAA	19	3	6	4	8	6	14	2	12	3	1	5	2	0	0	0	0	0	0	0	0
ATTTGAATCGTGAAGAAAGTTTGTTG_ATCAGAAGTTCGAATCAAATTACGAA	35	4	1	1	3	2	2	0	0	0	0	0	0	0	0	0	0	0	0	0	0
CAAAGAACAGGTAAGCTGGTTAGTTA_ATCAGAAGTTCGAATCAAATTACGAA	1	0	0	0	0	0	0	0	0	0	0	0	0	0	0	0	0	0	0	0	0
GGGAGAAGGGGGAAGGGGTTTGCAGG_ATCAGAAGTTCGAATCAAATTACGAA	39	7	14	3	16	8	8	8	9	11	8	8	2	3	4	1	1	2	1	0	0
CTGTCAACATGTAATTTTTTGTACA_ATCAGAAGTTCGAATCAAATTACGAA	1	0	0	0	0	0	0	0	0	0	0	0	0	0	0	0	0	0	0	0	0
CACCCAAACATTAATATTGTTTTACA_ATCAGAAGTTCGAATCAAATTACGAA	53	1	6	0	3	1	3	3	0	0	1	0	0	0	0	0	1	0	0	0	0
GTCATAAAAATAAAATGGATTTTCAA_ATCAGAAGTTCGAATCAAATTACGAA	1	0	0	0	0	0	0	0	0	0	0	0	0	0	0	0	0	0	0	0	0
ACGTCAACTTTAAAGCTGTTTATTTA_ATCAGAAGTTCGAATCAAATTACGAA	49	3	5	2	4	3	4	2	1	0	2	2	1	0	2	0	0	0	0	0	0
TATAGAACAAGGAATTTAATTTTCTC_ATCAGAAGTTCGAATCAAATTACGAA	1	0	0	0	0	0	0	0	0	0	0	0	0	0	0	0	0	0	0	0	0
GTAAAAATAGCAAATGGGGTTCTGCA_ATCAGAAGTTCGAATCAAATTACGAA	25	1	2	4	4	6	10	2	1	2	0	0	0	0	0	0	0	0	0	0	0
CGTAAAAAATTGAATGGATTTTGATA_ATCAGAAGTTCGAATCAAATTACGAA	106	7	18	6	11	11	18	6	8	10	7	7	2	3	11	4	0	2	0	0	0
CTCGAAAGTTAAAATAGTGTTTTCAT_ATCAGAAGTTCGAATCAAATTACGAA	4	1	1	1	1	1	2	0	0	0	0	0	0	0	0	0	0	0	0	0	0
AAAGAAAAAGGAAATAGTATTATCTA_ATCAGAAGTTCGAATCAAATTACGAA	52	0	1	0	0	1	3	0	1	0	2	0	0	0	1	1	0	0	0	0	0
TACTGAAACTTAAATAGACTTGTGGG_ATCAGAAGTTCGAATCAAATTACGAA	25	0	6	2	3	3	5	7	6	1	4	1	4	2	7	2	1	0	0	1	0
CGATAACCGTAATCACGTTAAAGGA_ATCAGAAGTTCGAATCAAATTACGAA	1	0	0	0	0	0	0	0	0	0	0	0	0	0	0	0	0	0	0	0	0
TATCTAAATTACAATTTCCTTTCATT_ATCAGAAGTTCGAATCAAATTACGAA	1	0	0	0	0	0	0	0	0	0	0	0	0	0	0	0	0	0	0	0	0
ATTCCAATTCTTAAATCAATTCTGCT_ATCAGAAGTTCGAATCAAATTACGAA	25	3	6	3	2	1	2	3	10	8	3	3	4	0	3	0	0	0	0	0	0
GAGAAATCCAAGCTTGTTGCTCC_ATCAGAAGTTCGAATCAAATTACGAA	1	0	0	0	0	0	0	0	0	0	0	0	0	0	0	0	0	0	0	0	0
ACAACAACACTTAAATATGTTTGTGA_ATCAGAAGTTCGAATCAAATTACGAA	118	18	26	23	26	27	48	28	40	49	56	75	68	90	165	137	96	65	22	21	52
TAAACAATGCTAAAAAGAATTTTGGG_ATCAGAAGTTCGAATCAAATTACGAA	21	4	10	4	2	9	7	4	3	3	3	4	2	1	3	1	3	0	0	0	0
ACCCAAAATTATAAAACTGTTGCGCC_ATCAGAAGTTCGAATCAAATTACGAA	50	1	1	4	4	5	7	3	3	1	0	0	0	0	0	0	0	0	0	0	0
TATGCAACGTACAAATCAGTTTAACG_ATCAGAAGTTCGAATCAAATTACGAA	258	32	48	34	48	45	55	30	34	29	19	29	17	4	13	23	4	3	0	1	1
CGGCAAACCTCCAAGTAGCTTGTTCT_ATCAGAAGTTCGAATCAAATTACGAA	119	6	25	11	18	14	28	14	19	6	8	14	12	9	11	10	3	2	0	1	0
CGAGCAAGAAGAAATATACTTGTGGT_ATCAGAAGTTCGAATCAAATTACGAA	29	5	14	4	13	11	25	22	11	7	3	7	0	2	0	0	0	1	0	0	0
CACTTAATTCGTAAAGATGTTTAGAT_ATCAGAAGTTCGAATCAAATTACGAA	68	5	9	4	7	12	10	2	4	7	7	0	3	4	2	6	2	2	1	0	0
TACATAAGCCTTAATTGACTTTCTCC_ATCAGAAGTTCGAATCAAATTACGAA	56	13	14	7	12	17	12	6	11	9	11	14	7	5	8	1	5	0	1	0	0
ATTAAAACTCGGAATAGGGTTTATAA_ATCAGAAGTTCGAATCAAATTACGAA	2	1	0	0	0	0	0	0	0	0	0	0	0	0	0	0	0	0	0	0	0
GGGTTAACACGGAAGATTGTTAATTG_ATCAGAAGTTCGAATCAAATTACGAA	54	9	6	9	4	8	13	8	5	4	2	1	4	0	2	0	0	0	0	0	0
AAGTAAACCGACAAGATATTTCTCGG_ATCAGAAGTTCGAATCAAATTACGAA	24	3	5	1	2	7	12	6	6	1	3	5	1	2	2	0	1	1	0	0	0
CGAATAAGTACCAACTGTATTGGGTA_ATCAGAAGTTCGAATCAAATTACGAA	48	5	13	2	13	6	7	1	1	1	0	0	0	0	0	0	0	0	0	0	0
CCAAAAAAACTTAAATTGTTTCGTTT_ATCAGAAGTTCGAATCAAATTACGAA	103	4	5	7	8	8	39	11	10	6	10	16	14	3	13	4	1	0	0	0	0
CCCATAACCTGCAAGCGGGTTCGACC_ATCAGAAGTTCGAATCAAATTACGAA	72	4	11	1	3	4	2	2	4	1	0	0	0	0	0	0	0	0	0	0	0
TGCTTAATATCGAACAGAGTTCAATG_ATCAGAAGTTCGAATCAAATTACGAA	9	0	0	2	0	3	2	1	1	1	1	0	0	0	0	0	0	0	0	0	0
AGTATAATCAGGAAGGTAGTTAGAAA_ATCAGAAGTTCGAATCAAATTACGAA	78	6	9	9	9	6	18	6	5	2	4	4	1	2	3	1	0	0	0	0	0
GCTTTAAACACTAATGCACTTAGAGA_ATCAGAAGTTCGAATCAAATTACGAA	111	17	32	12	28	23	34	17	21	16	13	19	9	13	12	19	4	3	0	0	0
ACACTAAACGCTAAAATTTTTGCCGG_ATCAGAAGTTCGAATCAAATTACGAA	24	0	4	2	3	1	2	0	0	1	0	0	0	0	0	0	0	0	0	0	0
TAGGTAAAGGATAAAAATTTTGGAAC_ATCAGAAGTTCGAATCAAATTACGAA	17	1	0	0	2	1	3	1	5	1	2	1	0	0	1	1	0	0	0	0	0
CAAACAAGCAGGAAGGCGTTTGTTAT_ATCAGAAGTTCGAATCAAATTACGAA	50	4	6	1	5	3	14	5	4	6	5	7	1	0	5	4	0	0	0	0	0
ATTAAAAGGGTAAATCGTGTTGCACG_ATCAGAAGTTCGAATCAAATTACGAA	136	18	34	13	22	17	28	15	16	4	6	10	7	11	9	2	5	1	1	0	1
ATTTAAAGTTCCAAGATTTTTAATAA_ATCAGAAGTTCGAATCAAATTACGAA	1	0	0	0	0	0	0	0	0	0	0	0	0	0	0	0	0	0	0	0	0
GTTTCAAGTGTTAATTTCGTTATATC_ATCAGAAGTTCGAATCAAATTACGAA	241	35	48	20	55	55	81	58	55	43	36	37	36	21	20	16	16	6	3	1	2
TCACAAACGTTGAAGTGGGTTTTTCT_ATCAGAAGTTCGAATCAAATTACGAA	60	10	13	10	20	13	17	13	14	5	6	17	8	5	7	3	2	5	0	0	0
AGTCTAAAATTAAAAGAAGTTCGGTG_ATCAGAAGTTCGAATCAAATTACGAA	6	0	4	1	2	1	2	0	2	1	0	0	0	1	0	0	0	0	0	0	0
GTAGAAAATTATAACTTTTTTGTGTC_ATCAGAAGTTCGAATCAAATTACGAA	3	0	0	1	0	0	0	0	0	0	0	0	0	0	0	1	0	0	0	0	0
GTGAGAATCGAAAAAGCAGTTATAGA_ATCAGAAGTTCGAATCAAATTACGAA	1	0	0	0	0	0	0	0	0	0	0	0	0	0	0	0	0	0	0	0	0
AAAGCAATGATAAATGGCCTTATACC_ATCAGAAGTTCGAATCAAATTACGAA	51	9	19	10	10	13	10	6	20	5	5	3	12	1	11	9	5	0	1	1	0
TTGAAAATCTTTAAGAAATTTTTCAA_ATCAGAAGTTCGAATCAAATTACGAA	5	0	0	0	0	0	0	0	0	0	0	0	0	0	0	0	0	0	0	0	0
GCTACAACGATTAATTAATTTTCTTG_ATCAGAAGTTCGAATCAAATTACGAA	4	0	0	0	0	0	0	0	0	0	0	0	0	0	0	0	0	0	0	0	0
TTTGGAAACTTAAAGTTTTTTAATTG_ATCAGAAGTTCGAATCAAATTACGAA	1	0	0	0	0	0	0	0	0	0	0	0	0	0	0	0	0	0	0	0	0
TCTCGAAGTCAAAACCTCATTTATGG_ATCAGAAGTTCGAATCAAATTACGAA	119	19	21	7	21	20	26	11	5	9	5	7	5	2	4	2	1	0	1	0	0
TCAACAAAAGCGAATTTTTTTTCTTG_ATCAGAAGTTCGAATCAAATTACGAA	1	0	0	0	0	0	0	0	0	0	0	0	0	0	0	0	0	0	0	0	0
AACTCAACACACAAATACATTGGGGT_ATCAGAAGTTCGAATCAAATTACGAA	94	9	10	7	12	15	11	9	13	6	5	11	0	5	4	7	1	2	1	0	0
GCGAGAAATCGGAATAAGATTAGGCC_ATCAGAAGTTCGAATCAAATTACGAA	35	11	10	6	11	8	7	5	12	4	7	1	3	0	0	4	0	0	0	0	0
ATATAAATGATTAACTCGCTTTTTGG_ATCAGAAGTTCGAATCAAATTACGAA	91	12	15	1	6	5	9	5	10	7	5	5	2	5	2	4	3	2	1	1	2
AGCCTAATGTTTAAAAACGTTTTCGA_ATCAGAAGTTCGAATCAAATTACGAA	1	0	0	0	0	0	0	0	0	0	0	0	0	0	0	0	0	0	0	0	0
CTACAAACGTCCAACAGTGTTCTGCC_ATCAGAAGTTCGAATCAAATTACGAA	37	2	2	0	5	0	1	2	3	0	0	1	2	0	0	0	0	0	0	0	0
GGTATAATGACCAAGAATATTTCCAG_ATCAGAAGTTCGAATCAAATTACGAA	50	11	9	7	12	6	17	8	9	8	5	2	1	0	4	3	1	1	0	0	0
TAAAAAAATCGCAAGAATTTTGCCTT_ATCAGAAGTTCGAATCAAATTACGAA	74	5	14	3	17	14	33	15	11	8	9	14	0	8	11	4	3	2	0	3	1
AACGTAATGATAAAAGTTTTTCTAGC_ATCAGAAGTTCGAATCAAATTACGAA	50	12	9	4	8	7	8	7	9	2	4	1	2	1	0	1	0	0	0	0	0
CATTCAAACTCTAATTTTTTTGTAAA_ATCAGAAGTTCGAATCAAATTACGAA	12	1	0	0	0	0	4	1	0	1	0	2	0	0	0	3	0	0	0	0	0
GTGGCAATCGCGAAACAGTTTTATGT_ATCAGAAGTTCGAATCAAATTACGAA	115	9	26	14	36	23	36	31	26	16	16	17	11	9	25	14	6	9	0	0	0
AAGCGAAAGGTAAACAACCTTCAAAG_ATCAGAAGTTCGAATCAAATTACGAA	34	4	6	7	9	13	22	12	16	15	14	5	5	3	4	9	2	2	0	0	0
CGTGAAACGCGCAACCGTCTTGTGAA_ATCAGAAGTTCGAATCAAATTACGAA	15	1	0	0	0	0	0	0	0	0	0	0	0	0	0	0	0	0	0	0	0
TATAGAATCGTGAATGATATTTTGTG_ATCAGAAGTTCGAATCAAATTACGAA	13	3	0	0	3	0	0	0	0	0	0	0	0	0	0	0	0	0	0	0	0
TTCTAAACAGACAATACAGTTTTCAA_ATCAGAAGTTCGAATCAAATTACGAA	12	6	0	0	2	1	0	0	0	1	0	1	0	0	0	1	0	0	0	0	0
CTGCCAAACGGGAAGGTACTTAACCC_ATCAGAAGTTCGAATCAAATTACGAA	7	0	0	0	0	0	0	0	0	0	0	0	0	0	0	0	0	0	0	0	0
AGCTCAACTGGAAAGAGTCTTTGGAG_ATCAGAAGTTCGAATCAAATTACGAA	89	3	7	2	3	5	8	4	7	2	3	3	0	0	0	0	1	0	0	0	0
CATTGATCGTGCAAATTGGTTTTTTC_ATCAGAAGTTCGAATCAAATTACGAA	1	0	0	0	0	0	0	0	0	0	0	0	0	0	0	0	0	0	0	0	0
CAGAAAATTACGGTTGAGAA_ATCAGAAGTTCGAATCAAATTACGAA	15	2	0	3	0	2	0	0	0	0	0	0	0	0	0	0	0	0	0	0	0
TGAGCAACCAACAATGTAGTTCTTTA_ATCAGAAGTTCGAATCAAATTACGAA	20	1	4	6	2	9	8	15	28	8	27	28	40	35	54	52	32	33	7	10	12
CACACAATCGCAAACTTTCTTGAGGT_ATCAGAAGTTCGAATCAAATTACGAA	95	12	19	8	30	20	44	24	32	17	13	12	15	7	11	13	5	1	0	0	0
GACAGAAACGTTAATTGGCTTCTTGT_ATCAGAAGTTCGAATCAAATTACGAA	19	4	5	3	4	1	1	0	2	0	0	0	0	1	0	0	0	0	0	0	0
ACCTCAACAACAAAGTTGTTTGGCTT_ATCAGAAGTTCGAATCAAATTACGAA	175	10	29	17	31	15	43	20	22	12	21	12	10	8	14	6	4	3	0	3	1
ATAGTAATCATTAAGAAATTTCCATG_ATCAGAAGTTCGAATCAAATTACGAA	15	3	1	0	2	2	1	2	0	3	1	2	3	0	3	1	2	0	0	1	0
CAATGAAACTTGAAAGAAATTTCAAT_ATCAGAAGTTCGAATCAAATTACGAA	15	0	1	0	0	1	4	2	0	2	1	0	0	0	2	0	0	0	0	0	0
AATAAAAAAAGAAAAAGAATTTCATC_ATCAGAAGTTCGAATCAAATTACGAA	2	0	2	2	0	0	1	0	0	0	0	2	0	1	0	0	0	0	0	0	0
ACGACAAAGGGTAAAGAGGTTTATTC_ATCAGAAGTTCGAATCAAATTACGAA	33	4	17	3	4	6	5	4	2	8	5	5	4	0	0	0	0	0	0	0	0
CTAACAATAATTAATACTTTTTCATC_ATCAGAAGTTCGAATCAAATTACGAA	1	0	0	0	0	0	0	0	0	0	0	0	0	0	0	0	0	0	0	0	0
AAATTAATACTCAAACTGTTTCTCTG_ATCAGAAGTTCGAATCAAATTACGAA	1	0	0	0	0	0	0	0	0	0	0	0	0	0	0	0	0	0	0	0	0
GTCCTAATCTAGAACTCGCTTGCGTT_ATCAGAAGTTCGAATCAAATTACGAA	69	11	15	5	11	6	23	7	6	10	5	8	1	0	0	0	0	0	0	0	0
CTATAAAGCCGAAATTACGTTCACTA_ATCAGAAGTTCGAATCAAATTACGAA	1	0	0	0	0	0	0	0	0	0	0	0	0	0	0	0	0	0	0	0	0
ATCAGAAAACTCAACGATCTTCGTTA_ATCAGAAGTTCGAATCAAATTACGAA	1	0	0	0	0	0	0	0	0	0	0	0	0	0	0	0	0	0	0	0	0
ATACCAACACACAAGATTTTTAACAT_ATCAGAAGTTCGAATCAAATTACGAA	1	0	0	0	0	0	0	0	0	0	0	0	0	0	0	0	0	0	0	0	0
ATGACAAAAGATAATCATGTTGGTGG_ATCAGAAGTTCGAATCAAATTACGAA	1	0	0	0	0	0	0	0	0	0	0	0	0	0	0	0	0	0	0	0	0
CAGGTAAGTATAAATCATCTTGTTTC_ATCAGAAGTTCGAATCAAATTACGAA	1	0	0	0	0	0	0	0	0	0	0	0	0	0	0	0	0	0	0	0	0
ACGATAATATTAAAAACGATTTTTAA_ATCAGAAGTTCGAATCAAATTACGAA	1	0	0	0	0	0	0	0	0	0	0	0	0	0	0	0	0	0	0	0	0
GAGGAAACCATAAACTAACTTGGTGT_ATCAGAAGTTCGAATCAAATTACGAA	13	3	0	0	2	1	3	3	1	1	0	0	0	0	0	0	0	0	0	0	0
CTTAAAAACGGAAAAGACTTTATAGT_ATCAGAAGTTCGAATCAAATTACGAA	5	0	0	0	0	0	1	0	2	1	1	0	0	0	0	1	0	0	0	0	0
AGATAAAACCTAAATCTAATTATTTA_ATCAGAAGTTCGAATCAAATTACGAA	1	0	0	0	0	0	0	0	0	0	0	0	0	0	0	0	0	0	0	0	0
ATAAAAATTGGCAAAGTGTTTCGCTC_ATCAGAAGTTCGAATCAAATTACGAA	10	1	1	0	2	0	2	0	0	1	1	1	0	0	1	0	0	0	0	0	0
TAGACAAAATGCAATTGTATTGTCAG_ATCAGAAGTTCGAATCAAATTACGAA	84	12	18	10	18	24	39	29	30	21	15	12	3	6	8	8	0	3	0	1	0
TCTAAAAGGGCGAAGTTGATTATCTC_ATCAGAAGTTCGAATCAAATTACGAA	5	0	0	1	0	0	1	0	0	0	0	0	1	0	2	1	0	0	0	0	0
ACATAAACTGTGAATACCCTTAGTTA_ATCAGAAGTTCGAATCAAATTACGAA	79	9	6	10	14	14	10	4	2	4	3	4	1	0	0	0	0	0	1	0	0
GCTCAAATAGTTAATATATTTTTGGT_ATCAGAAGTTCGAATCAAATTACGAA	1	0	0	0	0	0	0	0	0	0	0	0	0	0	0	0	0	0	0	0	0
AGGGCAACGCCCAAGGCCCTTCCCGG_ATCAGAAGTTCGAATCAAATTACGAA	77	6	12	6	10	5	10	4	9	3	3	4	1	2	0	3	2	1	0	2	0
ATCATAACAGAAAAAAGTTTTTAGGC_ATCAGAAGTTCGAATCAAATTACGAA	1	0	0	0	0	0	0	0	0	0	0	0	0	0	0	0	0	0	0	0	0
GTGATAATGGTGAATCCGGTTCTTTT_ATCAGAAGTTCGAATCAAATTACGAA	1	0	0	0	0	0	0	0	0	0	0	0	0	0	0	0	0	0	0	0	0
AGATAAACTGGAAAAGTATTTGGCGA_ATCAGAAGTTCGAATCAAATTACGAA	60	2	8	0	4	4	9	2	2	5	1	1	3	0	3	1	0	0	0	0	0
CGGCAAAATTGTAATACGGTTGCACT_ATCAGAAGTTCGAATCAAATTACGAA	31	3	8	4	4	8	1	1	1	0	0	0	0	0	0	0	0	0	0	0	0
GGAGCAAAGAGGAAATGGTTTATAAT_ATCAGAAGTTCGAATCAAATTACGAA	25	2	0	1	2	5	7	1	1	0	2	1	1	0	2	1	0	0	0	0	0
GTGCTAAAACGGAAGTGCTTTTTCGG_ATCAGAAGTTCGAATCAAATTACGAA	118	20	16	11	10	11	21	10	4	5	3	5	9	4	1	4	0	0	0	0	0
AGAAGAAGTTTTAATGCATTTCGACT_ATCAGAAGTTCGAATCAAATTACGAA	14	2	7	2	2	4	7	3	2	4	0	3	9	12	11	6	3	0	0	1	0
GCACCAAATGTGAAGGTTTTTGCTTC_ATCAGAAGTTCGAATCAAATTACGAA	1	0	0	0	0	0	0	0	0	0	0	0	0	0	0	0	0	0	0	0	0
GGGGCAACATTAAAATCTGTTCTAGT_ATCAGAAGTTCGAATCAAATTACGAA	17	0	2	1	0	0	0	0	0	0	0	0	0	0	0	0	0	0	0	0	0
CACTAAAGTAATAAATAGTTTGCCCT_ATCAGAAGTTCGAATCAAATTACGAA	51	2	2	4	3	1	2	0	0	0	0	3	0	0	0	0	0	0	1	0	0
CGTTCAATGGACAAACTTTTTAATCG_ATCAGAAGTTCGAATCAAATTACGAA	55	7	8	5	13	5	14	6	11	9	4	3	4	6	8	3	0	1	0	0	0
ACAGAAAGCCGTAAGTCAATTCTGTT_ATCAGAAGTTCGAATCAAATTACGAA	72	2	9	5	12	5	15	13	18	12	7	7	8	10	13	4	0	3	0	0	0
TTACGAAACGGTAACAGCGTTCGCAA_ATCAGAAGTTCGAATCAAATTACGAA	10	1	1	0	0	0	0	0	0	0	0	0	0	0	0	0	0	0	0	0	0
CACGCAAGCCGTAAACAACTTGACCT_ATCAGAAGTTCGAATCAAATTACGAA	29	7	14	17	32	17	19	15	23	11	16	8	7	5	2	1	1	2	0	0	0
ACAAAAAATACTAAGAACATTTTGAG_ATCAGAAGTTCGAATCAAATTACGAA	3	1	0	0	0	0	1	0	0	0	0	0	0	0	0	0	0	0	0	0	0
CGTTAAATAGCAAAGCAGGTTTTTCC_ATCAGAAGTTCGAATCAAATTACGAA	46	3	1	2	0	7	19	3	6	1	2	1	2	0	3	7	1	3	0	0	0
CGGCAAACAGTCAAAATGTTTAGTTT_ATCAGAAGTTCGAATCAAATTACGAA	15	0	2	0	1	1	5	0	0	0	0	1	0	0	0	0	0	0	0	0	0
TCAATAACATGTAAGTCCGTTGATAT_ATCAGAAGTTCGAATCAAATTACGAA	67	5	18	7	7	7	12	6	7	3	5	1	1	3	5	1	0	1	0	0	0
TTATTAAATGTCAATATCGTTTTTAT_ATCAGAAGTTCGAATCAAATTACGAA	1	0	0	0	0	0	0	0	0	0	0	0	0	0	0	0	0	0	0	0	0
GCAGCAACAAATAAACAAGTTAGTGT_ATCAGAAGTTCGAATCAAATTACGAA	2	0	0	0	0	0	0	0	0	0	0	0	0	0	0	0	0	0	0	0	0
CGGTCAACACACAACGAGTTTCGGAA_ATCAGAAGTTCGAATCAAATTACGAA	38	2	1	2	11	4	3	3	8	1	4	6	8	0	0	1	0	0	0	0	0
TCCAAAATTGCCAATAATGTTAATCA_ATCAGAAGTTCGAATCAAATTACGAA	1	0	0	0	0	0	0	0	0	0	0	0	0	0	0	0	0	0	0	0	0
TGCTGAAAAACGAACAATCTTTTCTA_ATCAGAAGTTCGAATCAAATTACGAA	53	8	5	5	14	9	15	15	5	8	12	5	4	0	4	4	0	0	0	0	0
AGTGCAATTATCAATATATTTTGCCC_ATCAGAAGTTCGAATCAAATTACGAA	74	7	14	12	22	9	33	14	22	11	9	8	9	4	6	3	6	1	0	0	0
AGTCAAACTCTAAATTTCTTTTAAAC_ATCAGAAGTTCGAATCAAATTACGAA	4	0	0	0	0	0	0	0	0	0	0	0	0	0	0	0	0	0	0	0	0
ATTCGAAAACTTAAGGCGGTTTTATT_ATCAGAAGTTCGAATCAAATTACGAA	50	5	2	4	3	3	11	7	8	2	0	2	5	5	3	0	0	0	0	0	1
TCCATAAATAGTAAGTGCATTTAGCT_ATCAGAAGTTCGAATCAAATTACGAA	76	17	12	13	21	26	33	28	21	17	12	24	20	10	9	11	1	2	0	0	0
GTGGGAAAGGATAACATTCTTGCGGT_ATCAGAAGTTCGAATCAAATTACGAA	1	0	0	0	0	0	0	0	0	0	0	0	0	0	0	0	0	0	0	0	0
ATAACAAACTATAACGCAATTAGGTT_ATCAGAAGTTCGAATCAAATTACGAA	15	1	2	1	2	1	2	1	1	2	0	0	0	0	0	0	0	0	0	0	0
TCTACAATAGTTAATACGATTTGCCA_ATCAGAAGTTCGAATCAAATTACGAA	170	10	22	15	24	18	32	28	29	15	6	6	18	8	5	6	0	4	0	0	0
TTTATAATCAACAAATAATTTGCTCA_ATCAGAAGTTCGAATCAAATTACGAA	39	1	2	3	5	1	0	4	3	1	1	0	1	2	1	0	0	1	0	0	0
ATAGTAAGGTTCAATAACCTTATCT_ATCAGAAGTTCGAATCAAATTACGAA	1	0	0	0	0	0	0	0	0	0	0	0	0	0	0	0	0	0	0	0	0
GCCAGAAACGTTAAACGTATTTGCCG_ATCAGAAGTTCGAATCAAATTACGAA	98	15	26	12	35	27	25	15	18	18	11	10	8	5	5	3	0	0	0	0	0
TTATGAAAATAGAAAAAGATTAATGG_ATCAGAAGTTCGAATCAAATTACGAA	14	0	1	0	0	0	6	0	1	1	0	3	0	0	0	0	0	0	0	0	0
TCTACAATGTTAAATCTCATTAAAGT_ATCAGAAGTTCGAATCAAATTACGAA	12	0	1	1	4	1	4	1	3	4	2	1	4	1	8	2	1	0	0	0	0
AGAACAAATGTAAAAATTTTTTTAGA_ATCAGAAGTTCGAATCAAATTACGAA	8	0	0	0	0	0	0	0	0	0	0	1	0	0	0	0	0	0	0	0	0
AACTTAATTGTGAATTGTTTTCTATC_ATCAGAAGTTCGAATCAAATTACGAA	1	0	0	0	0	0	0	0	0	0	0	0	0	0	0	0	0	0	0	0	0
AAAGGAATCGGTAAGTGCCTTAGTTG_ATCAGAAGTTCGAATCAAATTACGAA	156	22	29	15	28	33	35	26	30	22	24	9	17	15	22	9	18	6	1	0	0
TGTCAAATTTAAAAGGGCTTTCGACT_ATCAGAAGTTCGAATCAAATTACGAA	13	4	2	0	1	4	6	4	5	0	1	0	4	0	0	3	0	0	0	0	0
TTTTTAAAAGGGAAGAGGTTTTCTTT_ATCAGAAGTTCGAATCAAATTACGAA	1	0	0	0	0	0	0	0	0	0	0	0	0	0	0	0	0	0	0	0	0
CGCGGAAAATATAAAGACGTTCAGGA_ATCAGAAGTTCGAATCAAATTACGAA	39	0	2	0	8	2	7	1	1	0	3	2	1	0	1	0	1	0	0	0	0
ATCAAAATAGCAAATAAGTTTTTACA_ATCAGAAGTTCGAATCAAATTACGAA	102	11	8	4	6	10	14	11	13	3	15	8	10	6	6	0	0	0	0	0	0
ACAATAACTTTTAAATCACTTCCGCT_ATCAGAAGTTCGAATCAAATTACGAA	4	0	2	0	0	0	0	0	0	0	0	0	0	0	0	0	0	0	0	0	0
TTAACAAACTAAAATAGGGTTTTAAC_ATCAGAAGTTCGAATCAAATTACGAA	7	0	1	1	0	0	5	1	5	2	1	2	0	1	0	4	0	0	0	0	0
ACGGTAAATCGGAAAGATGTTATGGG_ATCAGAAGTTCGAATCAAATTACGAA	17	1	5	0	1	3	1	1	0	1	0	0	0	0	0	0	0	0	0	0	0
GTAATAAAGTGTAACGATTTTCATGT_ATCAGAAGTTCGAATCAAATTACGAA	5	1	2	2	6	1	5	4	0	1	1	0	1	0	0	0	0	0	2	0	0
GTGGTAATAGAGAAATTCGTTCAATG_ATCAGAAGTTCGAATCAAATTACGAA	85	22	36	12	43	39	84	86	124	116	144	160	192	233	326	304	167	159	47	59	86
TGACAAAGCACTAATCTTTTTCACTT_ATCAGAAGTTCGAATCAAATTACGAA	1	0	0	0	0	0	0	0	0	0	0	0	0	0	0	0	0	0	0	0	0
CTCGAAAACAAGAAGTTTTTTTGCAT_ATCAGAAGTTCGAATCAAATTACGAA	37	4	10	4	2	6	11	3	9	2	5	8	7	12	8	3	3	0	0	0	0
TGTGCAACAGAAAATTTTTTTGGAAT_ATCAGAAGTTCGAATCAAATTACGAA	1	0	0	0	0	0	0	0	0	0	0	0	0	0	0	0	0	0	0	0	0
ACCACAAATATAAAGAGTCTTTGAGA_ATCAGAAGTTCGAATCAAATTACGAA	13	2	3	0	0	1	4	0	1	0	0	0	0	0	0	0	0	0	0	0	0
ATCTAAATCGGTAATTATTTTGGATT_ATCAGAAGTTCGAATCAAATTACGAA	1	0	0	0	0	0	0	0	0	0	0	0	0	0	0	0	0	0	0	0	0
CACAGAAAATGTAAGGGGTTTCCCGT_ATCAGAAGTTCGAATCAAATTACGAA	40	3	1	1	3	2	0	0	1	0	0	0	0	0	0	0	0	0	0	0	0
TCAATAACTCAGAAATACTTTGGTTT_ATCAGAAGTTCGAATCAAATTACGAA	78	8	18	8	10	7	29	11	24	19	14	25	7	7	16	3	2	4	0	0	1
CGCATAACGTTGAATGCTTTTTAGTA_ATCAGAAGTTCGAATCAAATTACGAA	118	7	13	3	9	15	12	8	13	7	5	8	10	10	13	14	7	2	2	1	0
ATTCAAATTAACAACCAGGTTCCATT_ATCAGAAGTTCGAATCAAATTACGAA	2	0	0	0	0	0	0	0	0	0	0	0	2	0	0	0	0	0	0	0	0
TGATAAATCCTCAACGTGATTTATTG_ATCAGAAGTTCGAATCAAATTACGAA	74	10	18	11	20	21	48	28	20	16	14	11	6	12	1	9	1	0	0	0	0
TAATAAAACGGCAAATTCGTTACAGT_ATCAGAAGTTCGAATCAAATTACGAA	11	5	5	0	1	1	0	1	1	3	0	4	2	2	1	0	0	0	0	0	0
TTCTGAAGGTCTAATGGGATTGCGTT_ATCAGAAGTTCGAATCAAATTACGAA	58	8	13	5	7	7	12	8	5	2	5	1	8	3	4	3	0	3	1	0	0
GCGGAAACTAGTAATTTAATTGAATT_ATCAGAAGTTCGAATCAAATTACGAA	2	1	0	0	0	0	2	1	0	0	0	0	0	0	0	0	0	0	0	0	0
AGTACAAAAGTCAATGGATTTTTCTC_ATCAGAAGTTCGAATCAAATTACGAA	125	19	37	16	23	23	44	25	50	32	17	18	6	10	6	2	2	0	0	1	0
CTAATAATATGAAATCCGTTTAGCAT_ATCAGAAGTTCGAATCAAATTACGAA	11	0	1	0	2	0	1	1	0	0	1	2	0	0	2	1	0	0	0	0	0
GCGGGAACGGCTAAGTTCTTTCCCAA_ATCAGAAGTTCGAATCAAATTACGAA	43	2	9	2	7	3	7	5	9	8	8	7	12	6	11	13	6	8	2	1	1
TTGGGAAATAATAATATGTTTGATTA_ATCAGAAGTTCGAATCAAATTACGAA	14	1	1	0	0	1	1	0	0	1	0	0	0	0	0	1	0	0	0	0	0
CTTGGAAGCAAGAAGATTATTCTAAG_ATCAGAAGTTCGAATCAAATTACGAA	1	0	0	0	0	0	0	0	0	0	0	0	0	0	0	0	0	0	0	0	0
AGCGCAATGTATAAATGTTTTTGTTT_ATCAGAAGTTCGAATCAAATTACGAA	1	0	0	0	0	0	0	0	0	0	0	0	0	0	0	0	0	0	0	0	0
TTTGTAACTTTCAATATAGTTATATA_ATCAGAAGTTCGAATCAAATTACGAA	1	0	0	0	0	0	0	0	0	0	0	0	0	0	0	0	0	0	0	0	0
GCTGTAATACGTAACACAGTTCAGTA_ATCAGAAGTTCGAATCAAATTACGAA	98	31	35	18	30	40	53	21	22	18	8	6	2	1	6	0	2	0	0	0	0
GAGCAAATCGTGAACAAGCTTTCGGT_ATCAGAAGTTCGAATCAAATTACGAA	6	2	2	3	1	1	0	0	0	0	0	0	0	0	0	0	0	0	0	0	0
AAAAAAACGGCAAATACCCTTTACGA_ATCAGAAGTTCGAATCAAATTACGAA	19	3	2	0	0	0	0	0	0	0	0	0	0	0	0	0	0	0	0	0	0
ATACAAATTCGAAAGTATATTATTAC_ATCAGAAGTTCGAATCAAATTACGAA	61	2	2	0	1	2	7	9	2	0	2	1	1	0	0	0	0	0	0	0	0
CGATCAAGTACTAACTATTTTGGTCT_ATCAGAAGTTCGAATCAAATTACGAA	1	0	0	0	0	0	0	0	0	0	0	0	0	0	0	0	0	0	0	0	0
TGAGAAAAATGGAATGGGGTTTTGGC_ATCAGAAGTTCGAATCAAATTACGAA	74	15	16	7	20	12	25	18	17	22	20	17	16	10	20	18	5	7	2	0	1
ACTCGAAAACCCAAGGTAGTTAAGAG_ATCAGAAGTTCGAATCAAATTACGAA	70	6	15	4	8	12	11	12	9	12	8	10	3	3	2	0	0	0	0	0	0
CGGAAAAGTGAGAACAGTTTTATTTT_ATCAGAAGTTCGAATCAAATTACGAA	24	0	2	1	0	2	2	1	1	0	1	0	0	0	0	0	0	0	0	0	0
ATCTAAAGCGTAAAGATTTTTTTCCA_ATCAGAAGTTCGAATCAAATTACGAA	111	3	10	4	8	9	21	14	11	9	7	9	3	5	7	4	0	1	0	0	0
TTCTAAAATGGAAAGCCGTTTCTATG_ATCAGAAGTTCGAATCAAATTACGAA	21	2	1	3	3	5	5	1	0	2	2	2	0	0	0	0	0	0	0	0	0
ATCTTAACGAGAAAGTGGATTGCTCT_ATCAGAAGTTCGAATCAAATTACGAA	40	3	10	1	1	5	2	2	5	3	3	0	1	0	0	0	0	2	0	0	0
CTTGAAACATCTAATAAAATTTAAAT_ATCAGAAGTTCGAATCAAATTACGAA	1	0	0	0	0	0	0	0	0	0	0	0	0	0	0	0	0	0	0	0	0
TTTACAAAGCCAAACTTCTTTTCTAG_ATCAGAAGTTCGAATCAAATTACGAA	37	1	7	4	3	11	7	7	9	6	5	4	0	1	2	4	0	1	0	0	0
TAGCAAACCGTTAAATTCCTTGTGAT_ATCAGAAGTTCGAATCAAATTACGAA	62	13	25	11	24	35	33	22	20	27	12	25	10	4	4	4	5	0	1	0	0
AAAAAAAACAATAATTAATTAGATTG_ATCAGAAGTTCGAATCAAATTACGAA	1	0	0	0	0	0	0	0	0	0	0	0	0	0	0	0	0	0	0	0	0
AATAAAATGTAGAAAGGGGTTCGTCT_ATCAGAAGTTCGAATCAAATTACGAA	12	2	2	0	0	0	1	0	0	1	0	0	0	0	0	0	0	0	0	0	0
TTTCTAATACTTAACTGCATTCTCTG_ATCAGAAGTTCGAATCAAATTACGAA	1	0	0	0	0	0	0	0	0	0	0	0	0	0	0	0	0	0	0	0	0
ACTAGAAGAGTTAATCCTATTTTCCA_ATCAGAAGTTCGAATCAAATTACGAA	11	4	13	4	3	1	8	5	4	3	1	0	0	2	0	0	0	0	0	0	0
CTATAAATCATTAGCTGGTTAGATC_ATCAGAAGTTCGAATCAAATTACGAA	14	3	3	1	4	5	1	0	1	1	0	0	0	0	0	0	0	0	0	0	0
TTGTTAATTAACAATATTCTTTGTTA_ATCAGAAGTTCGAATCAAATTACGAA	12	0	1	2	2	0	1	0	0	3	3	4	0	0	1	0	0	0	0	0	0
TACAAAAGGATCAATGCACTTTTAGG_ATCAGAAGTTCGAATCAAATTACGAA	162	35	42	18	25	23	39	25	27	13	22	13	17	6	5	8	2	2	1	0	0
GTATTAACACCGAAAGCTTTTCTTAG_ATCAGAAGTTCGAATCAAATTACGAA	14	8	8	1	3	6	2	0	0	2	1	0	0	0	0	0	0	0	0	0	0
TCTCGAAGCTGAAAGGTAGTTTTCTT_ATCAGAAGTTCGAATCAAATTACGAA	2	0	0	0	0	0	0	0	0	0	0	0	0	0	0	0	0	0	0	0	0
CGTACAAATGGCAAGAGGTTTTATTT_ATCAGAAGTTCGAATCAAATTACGAA	7	0	0	1	1	0	0	0	0	0	0	0	0	0	0	0	0	0	0	0	0
ACGACAATAGGAAAATACTTTTCGAC_ATCAGAAGTTCGAATCAAATTACGAA	23	3	7	2	2	1	4	1	3	1	3	3	1	1	4	4	2	0	0	0	0
GCTCGCACATTGAAACAAATTTGGGT_ATCAGAAGTTCGAATCAAATTACGAA	1	0	0	0	0	0	2	0	0	0	0	0	0	0	0	0	0	0	0	0	0
TTTCTAACAGGTAACCCCGTTTCATT_ATCAGAAGTTCGAATCAAATTACGAA	32	5	1	3	4	8	10	3	5	3	5	4	0	0	1	0	0	0	0	0	0
GAAAGAACCAGGAAGGGGGTTAGGCG_ATCAGAAGTTCGAATCAAATTACGAA	16	5	8	9	17	8	24	8	6	10	4	3	5	5	3	0	0	0	0	0	0
AGAATAATCTCGAATTGTCTTAAGTG_ATCAGAAGTTCGAATCAAATTACGAA	1	0	0	0	0	0	0	0	0	0	0	0	0	0	0	0	0	0	0	0	0
ACAATAACTTCAAACTGTCTTATGAT_ATCAGAAGTTCGAATCAAATTACGAA	106	9	13	4	14	13	19	10	19	8	11	6	6	3	4	3	1	0	0	0	0
TACATAAAGACGAACGCTATTTTTAC_ATCAGAAGTTCGAATCAAATTACGAA	39	1	6	1	9	12	11	11	11	3	6	6	14	9	13	12	5	2	0	1	1
TCGGCAATACTTAAGGAGTTTCGAGG_ATCAGAAGTTCGAATCAAATTACGAA	61	8	8	3	6	9	8	4	5	6	6	1	4	6	3	2	2	1	0	0	0
ATAACAAGGATCAAAGAATTTCATAT_ATCAGAAGTTCGAATCAAATTACGAA	1	0	0	0	0	0	0	0	0	0	0	0	0	0	0	0	0	0	0	0	0
GCCTTAACACTTAAATTATTTGTTTT_ATCAGAAGTTCGAATCAAATTACGAA	20	1	2	1	1	1	1	2	0	0	0	3	0	0	0	0	0	0	0	0	0
GCTGCAATAAGCAAGTTTCTTCGTTA_ATCAGAAGTTCGAATCAAATTACGAA	149	9	15	17	13	10	27	12	12	10	3	5	8	2	3	2	1	1	1	0	0
CCGATAATTTTCAATTTACTTGCGCA_ATCAGAAGTTCGAATCAAATTACGAA	55	0	5	4	10	7	22	9	12	4	7	12	7	4	11	6	0	2	0	0	2
ACTCTAATGCTAAACTATTTTGTCTA_ATCAGAAGTTCGAATCAAATTACGAA	20	7	9	2	3	2	0	1	0	0	0	0	0	0	0	0	0	0	0	0	0
GCGCTAAATGCAAAGGGCATTACCTC_ATCAGAAGTTCGAATCAAATTACGAA	17	4	2	2	11	5	7	5	10	4	3	3	10	1	7	0	2	0	0	0	0
ACGAGAACGTGTAACAGGGTTGATAT_ATCAGAAGTTCGAATCAAATTACGAA	1	0	0	0	0	0	0	0	0	0	0	0	0	0	0	0	0	0	0	0	0
GGGTAAACGAGTAAAACCATTTCAAT_ATCAGAAGTTCGAATCAAATTACGAA	374	33	47	25	63	42	100	64	54	57	48	64	70	58	138	110	68	68	19	12	28
AAGATAAATGCTAATTTTATTGCACT_ATCAGAAGTTCGAATCAAATTACGAA	1	0	0	0	0	0	0	0	0	0	0	0	0	0	0	0	0	0	0	0	0
AGATTAAATTCTAATTATGTTCGTGC_ATCAGAAGTTCGAATCAAATTACGAA	1	0	0	0	0	0	0	0	0	0	0	0	0	0	0	0	0	0	0	0	0
TCGAAAAACGGGAATCATTTTCGAGA_ATCAGAAGTTCGAATCAAATTACGAA	1	0	0	0	0	0	0	0	0	0	0	0	0	0	0	0	0	0	0	0	0
GTCGTAATTCGAAATAAGCTTTATCT_ATCAGAAGTTCGAATCAAATTACGAA	43	0	9	4	4	5	5	5	2	0	5	1	2	1	1	0	0	0	0	0	0
ATAAGAAGAAAAAACGGATTTCTGTA_ATCAGAAGTTCGAATCAAATTACGAA	62	1	6	3	8	2	15	5	6	3	1	4	4	0	3	5	0	0	0	0	0
ATATTAAGCTGCAATGCCGTTAAAAA_ATCAGAAGTTCGAATCAAATTACGAA	35	2	3	1	3	2	1	0	3	0	3	1	0	0	1	0	0	1	0	0	0
CAGATATAGCAAAGCGTTTCCAGT_ATCAGAAGTTCGAATCAAATTACGAA	1	0	0	0	0	0	0	0	0	0	0	0	0	0	0	0	0	0	0	0	0
GCCGAAACCAAAAAAATTGTTATCAT_ATCAGAAGTTCGAATCAAATTACGAA	57	2	9	4	10	12	20	9	7	15	19	23	16	16	42	30	6	8	0	2	5
GATTAAACAGTGAAAAGGTTTGTACT_ATCAGAAGTTCGAATCAAATTACGAA	1	0	0	0	0	0	0	0	0	0	0	0	0	0	0	0	0	0	0	0	0
GCTACAAGAAGCAACAATTTTGCCAA_ATCAGAAGTTCGAATCAAATTACGAA	57	8	5	3	6	5	16	15	10	1	5	5	7	3	9	2	0	2	0	0	0
CATCCAACGCGGAAGGCGGTTACGTA_ATCAGAAGTTCGAATCAAATTACGAA	101	20	19	7	17	9	29	19	26	16	10	7	14	7	6	5	1	3	1	0	0
AGTGCAAACCCAAACGCCTTTAGGT_ATCAGAAGTTCGAATCAAATTACGAA	1	0	0	0	0	0	0	0	0	0	0	0	0	0	0	0	0	0	0	0	0
CGGACAAGCATGAAGTCGCTTGTCCT_ATCAGAAGTTCGAATCAAATTACGAA	53	7	4	0	6	4	9	3	3	0	1	0	0	0	0	0	0	0	1	0	0
TGGACAACGGAAAAGGGACTTAGTTT_ATCAGAAGTTCGAATCAAATTACGAA	13	2	0	2	4	3	9	2	0	0	2	0	1	4	0	0	0	0	0	0	0
AGAGTAAACTAGAAACCTGTTCCTGG_ATCAGAAGTTCGAATCAAATTACGAA	36	2	6	1	4	5	20	1	10	2	4	10	1	1	5	8	4	2	2	0	1
CCCCAAATCCAAAAAGCCTTTTATCC_ATCAGAAGTTCGAATCAAATTACGAA	9	0	0	0	1	2	0	1	0	0	0	0	0	0	0	0	0	0	0	0	0
AGCTGAATTTCCAACAAACTTTTGTA_ATCAGAAGTTCGAATCAAATTACGAA	80	5	11	5	14	8	28	9	5	8	8	2	8	11	18	24	7	10	1	5	0
TGTGTAATCTTTAAATACCTTTTCCA_ATCAGAAGTTCGAATCAAATTACGAA	26	0	3	2	1	4	2	2	2	3	2	7	1	0	1	0	0	0	0	0	0
TATCTAACGTAGAAATTGTTTTTATC_ATCAGAAGTTCGAATCAAATTACGAA	1	0	0	0	0	0	0	0	0	0	0	0	0	0	0	0	0	0	0	0	0
CTCGCAACATTTAAAGCAGTTGATAT_ATCAGAAGTTCGAATCAAATTACGAA	13	2	3	3	4	0	4	0	2	0	1	0	0	0	0	0	0	0	0	0	0
TGCACAAGAAATAAAGCTATTAGTGG_ATCAGAAGTTCGAATCAAATTACGAA	9	0	0	0	0	1	0	0	0	0	0	0	0	0	0	0	0	0	0	0	0
TGTTCAAATAATAACTTTCTTCTGAG_ATCAGAAGTTCGAATCAAATTACGAA	1	0	0	0	0	0	0	0	0	0	0	0	0	0	0	0	0	0	0	0	0
TATCTAACTTCGAAAAAACATTATTGC_ATCAGAAGTTCGAATCAAATTACGAA	1	0	0	0	0	0	0	0	0	0	0	0	0	0	0	0	0	0	0	0	0
TACTGAAGGCGGAAGATCTTTCTGCG_ATCAGAAGTTCGAATCAAATTACGAA	1	0	0	0	0	0	0	0	0	0	0	0	0	0	0	0	0	0	0	0	0
GTCTAAAGAGGCAACTTCTTTATGGG_ATCAGAAGTTCGAATCAAATTACGAA	118	25	30	14	24	30	37	27	31	14	14	9	8	11	5	4	2	5	0	0	0
TTCGGAACTTTCAAAATTTTTATTGG_ATCAGAAGTTCGAATCAAATTACGAA	7	0	1	1	1	0	0	0	1	0	3	0	1	0	1	0	0	0	0	0	0
AGATTAATCTTAAATGGGGTTATTTT_ATCAGAAGTTCGAATCAAATTACGAA	1	0	0	0	0	0	0	0	0	0	0	0	0	0	0	0	0	0	0	0	0
GCAATAAATCAAAATGACTTTGGGCT_ATCAGAAGTTCGAATCAAATTACGAA	13	4	7	2	10	5	5	4	10	4	4	3	2	0	0	0	1	1	0	0	0
GTCAAAAGTGGGAAGTGAATTGTTGT_ATCAGAAGTTCGAATCAAATTACGAA	32	7	16	0	18	22	27	8	12	14	9	10	11	4	3	2	9	1	1	0	0
ACTGAAATCAGTAACGTTCTTCTGTA_ATCAGAAGTTCGAATCAAATTACGAA	50	10	9	3	3	2	8	1	1	2	1	0	1	0	0	0	0	0	0	0	0
TGTATAAAGTTCAATTGTGTTGGTCC_ATCAGAAGTTCGAATCAAATTACGAA	1	0	0	0	0	0	0	0	0	0	0	0	0	0	0	0	0	0	0	0	0
CTCGGAAGAAATAATTAAGTTATTGT_ATCAGAAGTTCGAATCAAATTACGAA	7	0	0	0	1	0	2	1	0	0	3	0	0	0	0	1	0	0	0	0	0
CCGGTAAGGTGAAATGACATTGAGGG_ATCAGAAGTTCGAATCAAATTACGAA	25	3	5	2	5	7	10	7	20	8	5	6	7	4	3	9	3	2	0	0	0
GTTAGAACGGTTAAGGTTGTTCAAAG_ATCAGAAGTTCGAATCAAATTACGAA	51	11	28	9	21	11	15	2	9	4	0	3	2	2	7	6	0	2	0	0	0
AAATTAAACAGGAATGTAATTGCTAT_ATCAGAAGTTCGAATCAAATTACGAA	1	0	0	0	0	0	0	0	0	0	0	0	0	0	0	0	0	0	0	0	0
CCAGAAACGAAGAACCGATTTAAACG_ATCAGAAGTTCGAATCAAATTACGAA	108	16	11	6	17	15	25	11	16	13	13	21	16	18	27	20	4	6	1	1	2
TTTGAAATGGTTAAGAAGATTGTTCT_ATCAGAAGTTCGAATCAAATTACGAA	26	4	8	1	3	2	7	1	0	1	0	0	0	1	0	0	0	0	0	0	0
TCGCGAAGATCAAACTTTGTTTGCAA_ATCAGAAGTTCGAATCAAATTACGAA	1	0	0	0	0	0	0	0	0	0	0	0	0	0	0	0	0	0	0	0	0
CAGGAAAAACTCAAATAGGTTTCTTC_ATCAGAAGTTCGAATCAAATTACGAA	8	2	0	1	2	0	5	4	10	2	0	0	3	2	0	0	0	0	0	0	0
TCTTAAAACTTTATGCCAATTGTGGG_ATCAGAAGTTCGAATCAAATTACGAA	1	0	0	0	0	0	0	0	0	0	0	0	0	0	0	0	0	0	0	0	0
GGCAAAAAGGGCAAGCATTTTAATTT_ATCAGAAGTTCGAATCAAATTACGAA	23	2	2	0	1	3	4	1	0	2	0	1	2	1	3	1	0	0	0	0	0
GGAATAAAGGATAAAAGGTTTACGGT_ATCAGAAGTTCGAATCAAATTACGAA	74	4	10	5	12	6	13	11	5	5	6	7	10	1	1	1	1	0	0	0	0
TCAGTAACGAATAAAATATTTAAATG_ATCAGAAGTTCGAATCAAATTACGAA	10	0	0	0	0	1	0	0	0	0	0	0	0	0	0	0	0	0	0	0	0
CCCAAAAGTTTTAATCGAGTTACAC_ATCAGAAGTTCGAATCAAATTACGAA	52	7	4	1	9	7	13	1	7	0	1	1	1	0	2	1	0	0	0	0	0
TTGTAAATCTTCAAGTAATTTCATAA_ATCAGAAGTTCGAATCAAATTACGAA	1	0	0	0	0	0	0	0	0	0	0	0	0	0	0	0	0	0	0	0	0
CGATTAAAAGAGAAGGAGCTTATTTA_ATCAGAAGTTCGAATCAAATTACGAA	70	0	4	0	2	1	9	2	2	2	3	1	3	0	0	0	0	0	0	0	0
TATCTAAAGGTCAATGCTTTTTTCCC_ATCAGAAGTTCGAATCAAATTACGAA	105	16	22	12	25	20	30	11	25	17	7	8	16	6	5	2	3	2	0	0	0
TTTTTAACAAGAAATAATCTTGCACG_ATCAGAAGTTCGAATCAAATTACGAA	41	3	12	6	9	6	11	10	11	2	5	1	0	1	0	2	0	0	0	0	0
TAACCAAATTATAAGAAAGTTGTGTC_ATCAGAAGTTCGAATCAAATTACGAA	1	0	0	0	0	0	0	0	0	0	0	0	0	0	0	0	0	0	0	0	0
GGCCCAAGCGCCAATGTACTTGCGGT_ATCAGAAGTTCGAATCAAATTACGAA	24	4	10	1	6	2	4	1	2	2	1	9	6	7	3	2	1	3	0	1	1
TTCATAATCCCAAATATAATTGAGGT_ATCAGAAGTTCGAATCAAATTACGAA	1	0	0	0	0	0	0	0	0	0	0	0	0	0	0	0	0	0	0	0	0
CTGTCAAACTCAAAGGGATTTACGAA_ATCAGAAGTTCGAATCAAATTACGAA	48	5	6	8	15	7	19	5	4	5	10	3	1	2	4	0	0	0	0	0	0
CCAATAAGTCAGAAGTCACTTTGGTA_ATCAGAAGTTCGAATCAAATTACGAA	189	17	28	14	34	33	54	35	33	22	18	14	12	13	29	13	6	2	1	1	1
AGCTTAATTTGTAATTCGGTTTCTTA_ATCAGAAGTTCGAATCAAATTACGAA	1	0	0	0	0	0	0	0	0	0	0	0	0	0	0	0	0	0	0	0	0
AATTTAAACTAATAGAATTCGCAA_ATCAGAAGTTCGAATCAAATTACGAA	1	0	0	0	0	0	0	0	0	0	0	0	0	0	0	0	0	0	0	0	0
AACAAAAAGACGAAAATTCTTGTACT_ATCAGAAGTTCGAATCAAATTACGAA	31	3	0	0	0	1	1	0	3	1	0	0	0	0	0	0	0	0	0	0	0
ATTACAAAATATAATTATGTTGAATC_ATCAGAAGTTCGAATCAAATTACGAA	113	3	7	5	4	1	3	4	3	4	9	8	3	2	3	4	0	0	0	0	0
TATTAAATTTTGAACTATGTTGTATC_ATCAGAAGTTCGAATCAAATTACGAA	1	0	0	0	0	0	0	0	0	0	0	0	0	0	0	0	0	0	0	0	0
CAAGGAAACATTAAACGTTTTTGCGT_ATCAGAAGTTCGAATCAAATTACGAA	50	0	1	1	0	5	12	1	3	1	0	0	0	0	0	0	0	0	0	0	0
GCTTGAACATGCAAGGAAGTTATCAC_ATCAGAAGTTCGAATCAAATTACGAA	1	0	0	0	0	0	0	0	0	0	0	0	0	0	0	0	0	0	0	0	0
ACCCCAATCACTAATAATTTTTAGAA_ATCAGAAGTTCGAATCAAATTACGAA	10	0	0	0	0	1	4	0	0	4	2	11	3	1	13	26	9	2	0	1	6
ATGGTAATATCTAAATGACTTTTTCA_ATCAGAAGTTCGAATCAAATTACGAA	1	0	0	0	0	0	0	0	0	0	0	0	0	0	0	0	0	0	0	0	0
TCGAGAAACTTGTTCGGCTCATAA_ATCAGAAGTTCGAATCAAATTACGAA	1	0	0	0	0	0	0	0	0	0	0	0	0	0	0	0	0	0	0	0	0
ATGCGAAAACAGAAATAATTTGAGGT_ATCAGAAGTTCGAATCAAATTACGAA	6	0	1	1	0	0	0	0	0	0	0	0	0	0	0	0	0	0	0	0	0
CTCTTAATAGAAAACTGGGTTGGGCG_ATCAGAAGTTCGAATCAAATTACGAA	23	1	3	4	8	4	5	3	5	5	3	3	2	2	2	3	2	0	0	0	0
TATCCAAACATGAAATGGTTTCGTGC_ATCAGAAGTTCGAATCAAATTACGAA	38	9	14	0	6	12	8	7	3	2	2	2	1	1	1	1	0	0	0	0	0
TTTATAATAATTAATCTGATTGAGTA_ATCAGAAGTTCGAATCAAATTACGAA	1	0	0	0	0	0	0	0	0	0	0	0	0	0	0	0	0	0	0	0	0
TTCGTAACGTTCAAGTATTTTGCCTA_ATCAGAAGTTCGAATCAAATTACGAA	21	1	1	0	4	6	0	5	0	2	1	3	1	1	1	0	0	0	0	0	0
AGTCGAATTGTAAAAACTCTTAAAGT_ATCAGAAGTTCGAATCAAATTACGAA	21	0	3	1	4	1	2	0	2	0	0	0	1	0	0	1	0	0	0	0	0
TTCATGACGGGAAATTATATTTAGAG_ATCAGAAGTTCGAATCAAATTACGAA	1	0	0	0	0	0	0	0	0	0	0	0	0	0	0	0	0	0	0	0	0
CACAAAATCAGTAATGTGGTTCGAGC_ATCAGAAGTTCGAATCAAATTACGAA	39	7	10	5	10	12	35	16	12	9	15	17	12	8	13	7	3	2	0	3	0
GGTGGAACCCCGAAGCACGTTTCGGC_ATCAGAAGTTCGAATCAAATTACGAA	101	15	16	10	19	21	28	23	16	15	9	15	9	6	4	2	0	1	0	0	0
TCTTTAAATTATAAGATTGTTGGTAG_ATCAGAAGTTCGAATCAAATTACGAA	1	0	0	0	0	0	0	0	0	0	0	0	0	0	0	0	0	0	0	0	0
CTGCAAAGTGGAAAGATTGTTGGCTG_ATCAGAAGTTCGAATCAAATTACGAA	128	15	15	6	19	17	29	24	40	19	29	17	21	12	30	14	21	9	3	1	1
ATATAAATCTACAACTGCTTTAAAAT_ATCAGAAGTTCGAATCAAATTACGAA	60	3	3	3	6	1	11	3	2	2	5	0	0	1	3	0	0	0	0	0	0
TGATTAAATATTAAACGCTTTAGCGC_ATCAGAAGTTCGAATCAAATTACGAA	1	0	0	0	0	0	0	0	0	0	0	0	0	0	0	0	0	0	0	0	0
TTCATAAGCTGTAATACTATTGAACT_ATCAGAAGTTCGAATCAAATTACGAA	40	6	6	4	11	13	13	15	15	25	25	27	30	19	43	35	17	17	6	1	10
ATATAAATTGGGAATATAATTAATAA_ATCAGAAGTTCGAATCAAATTACGAA	1	0	0	0	0	0	0	0	0	0	0	0	0	0	0	0	0	0	0	0	0
ACAAAAAACTATAATGCTTTTGTCAA_ATCAGAAGTTCGAATCAAATTACGAA	66	4	8	2	7	4	16	6	7	5	5	12	7	3	8	2	0	2	0	0	0
TCTCCAAAGTTCAACATCATTCTCT_ATCAGAAGTTCGAATCAAATTACGAA	149	27	27	9	31	44	54	31	31	14	14	13	16	15	27	24	4	1	0	4	0
AGTATAACTACCAATTTTCTTTATCT_ATCAGAAGTTCGAATCAAATTACGAA	1	0	0	0	0	0	0	0	0	0	0	0	0	0	0	0	0	0	0	0	0
GGCCTAACATTAAACATCATTGGCAA_ATCAGAAGTTCGAATCAAATTACGAA	6	0	0	2	3	2	1	0	0	0	0	0	0	0	0	0	0	0	0	0	0
ACGTAAATAACTAAGGTACTTAGGAT_ATCAGAAGTTCGAATCAAATTACGAA	18	2	4	3	6	1	1	4	5	0	0	0	0	0	0	0	0	0	0	0	0
GCAAAAAGATCCAATTCATTTACACT_ATCAGAAGTTCGAATCAAATTACGAA	89	23	22	10	8	13	18	11	7	11	12	6	4	2	3	4	4	0	0	0	1
CTTTAAAATAGTAAACTATTTTTTCA_ATCAGAAGTTCGAATCAAATTACGAA	4	0	0	0	1	0	0	0	0	0	0	1	0	0	0	1	0	0	0	0	0
CGGTAAACTATCAAGTCATTTGGGGA_ATCAGAAGTTCGAATCAAATTACGAA	44	4	9	5	6	12	26	15	13	9	10	9	6	4	8	5	3	6	2	0	2
GCGTAAAGACGCAACTGATTTGGGAA_ATCAGAAGTTCGAATCAAATTACGAA	47	18	37	12	34	25	27	23	26	20	16	12	10	4	2	0	0	0	0	0	0
TGATAAATTATCAACGTTCTTCGGCA_ATCAGAAGTTCGAATCAAATTACGAA	1	0	0	0	0	0	0	0	0	0	0	0	0	0	0	0	0	0	0	0	0
CTTTGAAGCCTCAAAGGAATTGTCGA_ATCAGAAGTTCGAATCAAATTACGAA	95	16	27	15	37	23	55	27	57	40	21	26	23	18	33	26	7	2	1	0	2
CTATAAAGGGTTAAGTAAGTTATATA_ATCAGAAGTTCGAATCAAATTACGAA	36	1	0	0	0	0	3	0	0	0	1	0	1	0	1	2	0	0	0	0	0
GGCTGAAAATATAATCTTATTAGGTC_ATCAGAAGTTCGAATCAAATTACGAA	8	0	0	0	0	0	0	0	0	0	0	0	0	0	0	0	0	0	0	0	0
TAATTAAAATTAAACCTTATTACAAA_ATCAGAAGTTCGAATCAAATTACGAA	1	0	0	0	0	0	0	0	0	0	0	0	0	0	0	0	0	0	0	0	0
TTGTCAAATCTGAAGCATTTTCGAGA_ATCAGAAGTTCGAATCAAATTACGAA	69	11	9	6	14	11	25	8	11	4	5	0	3	1	2	0	1	3	0	0	0
TATCAAAAGACGAATCGACTTCTTAA_ATCAGAAGTTCGAATCAAATTACGAA	37	6	7	2	4	5	4	0	2	3	0	4	3	0	1	0	0	0	0	0	0
ATTGAAAAAGCGAAGAACGTTTGTTG_ATCAGAAGTTCGAATCAAATTACGAA	1	0	0	0	0	0	0	0	0	0	0	0	0	0	0	0	0	0	0	0	0
AGCAGAATACTAAAGCGCCTTTGTAA_ATCAGAAGTTCGAATCAAATTACGAA	7	1	0	0	0	1	2	0	0	2	0	0	0	0	0	0	0	0	0	0	0
TGCATAATAATTAATAAAGTTATAAT_ATCAGAAGTTCGAATCAAATTACGAA	1	0	0	0	0	0	0	0	0	0	0	0	0	0	0	0	0	0	0	0	0
ACAGGAAAACTAAAGCCGGTTTTTAA_ATCAGAAGTTCGAATCAAATTACGAA	13	0	0	0	2	2	6	1	2	0	0	0	0	0	1	0	0	0	0	0	0
ATAGTAAACGAAAAATATTTTGTCCA_ATCAGAAGTTCGAATCAAATTACGAA	55	6	9	5	14	15	15	12	13	8	4	13	17	4	14	6	0	0	0	0	0
GCCACAACCGCCAAGGCACTTAAGTT_ATCAGAAGTTCGAATCAAATTACGAA	14	3	7	6	1	1	5	4	1	3	2	4	1	1	0	0	0	0	0	0	0
AATTGAACAGGCAAATGATTTCACAC_ATCAGAAGTTCGAATCAAATTACGAA	33	5	9	0	4	8	1	7	7	3	3	1	3	0	0	0	0	0	0	0	0
AATTTAACAAAAAACACAGTTGTGTG_ATCAGAAGTTCGAATCAAATTACGAA	41	4	5	3	4	0	1	1	3	1	1	0	0	0	0	0	0	0	0	0	0
TTAGTAATTGCTAAACTACTTTCGAC_ATCAGAAGTTCGAATCAAATTACGAA	1	0	0	0	0	0	0	0	0	0	0	0	0	0	0	0	0	0	0	0	0
TGGTAAAAACTTAATACTTTTGAGTA_ATCAGAAGTTCGAATCAAATTACGAA	70	4	13	2	11	4	39	13	6	13	12	14	3	3	7	5	0	2	0	0	0
ACTAAAAGATGTAAATGTTTTTGATA_ATCAGAAGTTCGAATCAAATTACGAA	1	0	0	0	0	0	0	0	0	0	0	0	0	0	0	0	0	0	0	0	0
CCGCGAACTTGGAATGGGGTTCGCGA_ATCAGAAGTTCGAATCAAATTACGAA	40	7	6	3	8	3	6	2	9	4	2	1	1	0	0	0	0	0	0	0	0
ATTAAATATACAAAACGGATTACAAG_ATCAGAAGTTCGAATCAAATTACGAA	1	0	0	0	0	0	0	0	0	0	0	0	0	0	0	0	0	0	0	0	0
ATAGTAACCAGAAATCACGTTTTGTA_ATCAGAAGTTCGAATCAAATTACGAA	52	8	11	2	8	5	14	4	6	0	2	0	1	0	1	0	0	0	0	0	0
GCCGCAAAAAGAAAATGTGTTAGATG_ATCAGAAGTTCGAATCAAATTACGAA	8	1	2	0	3	2	2	0	5	3	0	3	3	0	0	0	1	0	0	0	0
ATAGCAACATGAAATTTAATTCTTTA_ATCAGAAGTTCGAATCAAATTACGAA	1	0	0	0	0	0	0	0	0	0	0	0	0	0	0	0	0	0	0	0	0
TGAACAAAGGAGAATAGTTTTCGATT_ATCAGAAGTTCGAATCAAATTACGAA	38	7	0	6	13	12	17	6	3	2	4	0	0	0	3	4	0	0	0	0	0
GCGTTAATCACAAAACAGTTTGTTTA_ATCAGAAGTTCGAATCAAATTACGAA	1	0	0	0	0	0	0	0	0	0	0	0	0	0	0	0	0	0	0	0	0
CAGGTAAACGTGAAGAGAATTTAGAT_ATCAGAAGTTCGAATCAAATTACGAA	75	11	7	3	11	6	23	8	8	8	7	10	4	5	4	1	0	0	0	0	1
AATCCAATTCACAACTGTTTTCGCAT_ATCAGAAGTTCGAATCAAATTACGAA	66	16	21	12	23	27	25	17	17	7	6	3	2	5	2	3	2	0	1	0	0
GAGGTAATGAGGAAGCTTTTTTAA_ATCAGAAGTTCGAATCAAATTACGAA	1	0	0	0	0	0	0	0	0	0	0	0	0	0	0	0	0	0	0	0	0
TTGAAAAGGTGGAAATTGTTTGAATT_ATCAGAAGTTCGAATCAAATTACGAA	1	0	0	0	0	0	0	0	0	0	0	0	0	0	0	0	0	0	0	0	0
AGCATAAATTGTAATATGATTGAAGG_ATCAGAAGTTCGAATCAAATTACGAA	52	9	9	9	6	5	21	25	31	32	44	62	44	47	77	87	51	33	11	10	18
TACACAAGTATGAAGAGAATTGGCTT_ATCAGAAGTTCGAATCAAATTACGAA	58	9	13	11	22	20	20	6	14	5	3	7	8	2	3	1	1	0	0	0	0
TAATCAACATCGAAATGATTTAGAAC_ATCAGAAGTTCGAATCAAATTACGAA	41	5	13	7	9	8	12	5	12	5	5	0	3	1	0	0	0	0	0	0	0
ATCTGAAAATTTAAAGTATTTATTTA_ATCAGAAGTTCGAATCAAATTACGAA	1	0	0	0	0	0	0	0	0	0	0	0	0	0	0	0	0	0	0	0	0
CACGGAAAAGATAAGTTGTTTAGAGC_ATCAGAAGTTCGAATCAAATTACGAA	10	3	0	0	0	0	0	0	0	0	0	0	0	0	0	0	0	0	0	0	0
ATTCCAATACTCAATTTGGTTGGATG_ATCAGAAGTTCGAATCAAATTACGAA	61	7	5	11	9	3	7	3	6	3	2	6	3	2	5	0	0	0	0	0	0
ATATGAAATATAAATAATTTTGTACT_ATCAGAAGTTCGAATCAAATTACGAA	1	0	0	0	0	0	0	0	0	0	0	0	0	0	0	0	0	0	0	0	0
TAGCAAAGGGACAAGTTTGTTTCATA_ATCAGAAGTTCGAATCAAATTACGAA	89	15	18	9	18	17	30	6	14	11	15	23	11	5	13	9	5	2	0	0	0
ACTCAAACAAAAAAAGTGGTTCTAGT_ATCAGAAGTTCGAATCAAATTACGAA	86	5	16	10	11	10	24	13	12	6	0	1	1	3	2	0	0	0	0	0	1
CCACAAAGATGCAACGCTGTTACGCA_ATCAGAAGTTCGAATCAAATTACGAA	87	16	19	4	14	17	15	17	15	8	12	13	17	13	8	3	6	0	0	0	0
GGCTAAACGGGTAAAGCACTTAGTGA_ATCAGAAGTTCGAATCAAATTACGAA	11	0	0	1	0	3	3	7	2	2	3	2	2	2	1	0	0	0	0	0	0
GCGCGAACTTAGAAAGTGGTTCCATA_ATCAGAAGTTCGAATCAAATTACGAA	4	1	5	3	1	0	1	0	1	0	0	0	0	0	0	0	0	0	0	0	0
TATCTAACTATTAATGTGTTTCAACT_ATCAGAAGTTCGAATCAAATTACGAA	43	7	16	5	10	7	13	8	11	5	8	5	3	0	8	0	0	0	0	0	0
ATAGCAACTGCAAAGACTATTATGAT_ATCAGAAGTTCGAATCAAATTACGAA	36	2	3	0	2	1	4	3	4	4	8	9	3	1	3	4	1	0	0	0	0
CTTCCAATATTAAATAGTTTTAGTGG_ATCAGAAGTTCGAATCAAATTACGAA	137	8	10	6	12	12	35	12	9	5	14	17	2	3	5	6	2	5	0	0	0
GACGGAATAGACAAAATGCTTGCTGC_ATCAGAAGTTCGAATCAAATTACGAA	15	9	7	3	6	5	3	5	1	3	0	0	0	0	0	0	0	0	0	0	0
AAATAAACAATAAATTCATTTGTCTA_ATCAGAAGTTCGAATCAAATTACGAA	68	1	2	0	1	3	17	7	3	4	6	3	2	3	6	4	2	0	0	1	2
GTAGTAAGCTTTAATCAGATTCACTT_ATCAGAAGTTCGAATCAAATTACGAA	30	5	4	5	16	6	11	5	9	8	3	3	0	7	5	4	3	2	1	0	0
CCCAGAACGGGGAAGGGGGTTGGGGA_ATCAGAAGTTCGAATCAAATTACGAA	79	6	9	6	11	8	21	18	17	9	19	10	8	8	13	14	9	3	2	0	0
CTGGAAAGTACAAATCCGTTTTTGGT_ATCAGAAGTTCGAATCAAATTACGAA	135	14	13	5	15	13	29	13	12	9	19	8	5	6	9	4	1	3	2	0	0
TAACTAACTTCCAATAATGTTTTCGG_ATCAGAAGTTCGAATCAAATTACGAA	27	4	11	6	7	18	13	6	9	7	9	15	7	7	2	3	1	0	0	0	0
AAAAAAAGACCAAATGTAATTGGGAA_ATCAGAAGTTCGAATCAAATTACGAA	33	3	6	7	3	5	3	3	0	2	1	1	2	0	0	1	0	0	1	1	0
TTTGAAATGGTCAATTCTGTTACGTT_ATCAGAAGTTCGAATCAAATTACGAA	131	18	27	18	22	25	26	16	23	17	9	15	11	4	9	4	3	3	1	0	1
CCTCCAACACCTAATCGGGTTATGTA_ATCAGAAGTTCGAATCAAATTACGAA	17	4	9	1	1	10	11	7	13	7	11	12	3	0	11	3	3	1	0	0	0
TGATAAATCTATAAAGTATTTGTGTT_ATCAGAAGTTCGAATCAAATTACGAA	23	1	3	0	2	2	10	2	1	0	3	7	2	0	4	11	1	5	1	2	3
CGACTAATCATTAAATCCATTTTTCC_ATCAGAAGTTCGAATCAAATTACGAA	165	31	60	23	60	55	126	76	102	100	110	125	128	118	223	240	110	106	41	17	43
TGAATAACCTAGAAACCGTTTTATGG_ATCAGAAGTTCGAATCAAATTACGAA	9	0	1	2	0	0	3	0	0	0	0	0	0	0	0	0	0	0	0	0	0
TACTTAACAAATAAATGCATTTTTAA_ATCAGAAGTTCGAATCAAATTACGAA	65	5	5	2	6	5	11	1	1	1	2	7	1	0	0	1	0	1	0	0	0
CATCAAAGGTCAAAGCCTATTGAATC_ATCAGAAGTTCGAATCAAATTACGAA	25	3	6	0	0	4	4	3	2	0	0	0	0	0	0	0	0	0	0	0	0
CACATAAGTCAAAACTTTATTCGCAA_ATCAGAAGTTCGAATCAAATTACGAA	114	7	19	9	15	27	38	26	29	17	14	6	12	5	19	12	1	2	4	1	0
CTCCCAATCAGAAACCAGATTGTGGG_ATCAGAAGTTCGAATCAAATTACGAA	68	10	4	5	7	6	5	1	5	7	2	4	3	2	9	1	2	4	0	2	0
ATCACAAAACTCAATGATCTTACGAA_ATCAGAAGTTCGAATCAAATTACGAA	82	13	12	0	8	6	7	8	7	1	0	5	0	2	3	0	0	0	0	0	0
ATAACAACATGTAACTTAGTTTCCAT_ATCAGAAGTTCGAATCAAATTACGAA	50	3	2	5	8	4	3	0	6	2	0	0	1	0	0	0	0	0	0	0	0
GTAAAAAGAATATTTAGTAATAACT_ATCAGAAGTTCGAATCAAATTACGAA	1	0	0	0	0	0	0	0	0	0	0	0	0	0	0	1	0	0	0	0	0
CAGTTAATATACAATGAGGTTTTCTT_ATCAGAAGTTCGAATCAAATTACGAA	25	1	1	3	16	5	38	27	44	60	62	93	47	55	146	151	73	61	14	15	19
CTTAGAATTGATAAGTGGCTTCAGTA_ATCAGAAGTTCGAATCAAATTACGAA	59	3	8	7	8	8	14	3	6	5	5	3	2	1	4	0	0	0	0	0	0
CTAACAACGTTAAACCGATTTCTATT_ATCAGAAGTTCGAATCAAATTACGAA	15	1	3	1	6	4	5	6	5	11	8	4	2	0	2	1	1	1	0	0	0
ACACCAATGTCATTCAGTA_ATCAGAAGTTCGAATCAAATTACGAA	46	4	17	6	13	14	15	13	7	2	9	5	7	5	9	3	3	3	1	0	0
TAAATAACTATGAAACGTCTTAAATA_ATCAGAAGTTCGAATCAAATTACGAA	57	4	4	3	2	3	2	3	4	8	1	2	4	0	0	1	0	0	0	0	0
GTACGAAGAAACAAGGACGTTCTGGG_ATCAGAAGTTCGAATCAAATTACGAA	61	6	11	5	4	1	11	2	9	4	2	2	0	0	4	2	3	0	0	0	0
TGTAAAAACCATAAGTCGATTCGGTG_ATCAGAAGTTCGAATCAAATTACGAA	43	6	5	3	3	7	6	6	5	4	11	14	3	1	5	1	2	0	0	0	0
ACTACAATTTGCAAAATAATTGCCGA_ATCAGAAGTTCGAATCAAATTACGAA	61	3	5	6	1	3	5	2	8	5	0	1	0	0	0	0	0	0	0	0	0
GCGGCAAGTGTAAACCTGATTCGTCA_ATCAGAAGTTCGAATCAAATTACGAA	92	17	21	8	21	28	22	6	19	12	9	15	5	7	7	2	2	1	2	0	0
ACCATAATTATAAAAAGGATTGACGT_ATCAGAAGTTCGAATCAAATTACGAA	99	4	8	6	8	10	8	14	15	8	5	13	7	6	9	11	2	0	2	0	0
TGACCAACGGCCAAAGATGTTGTTTA_ATCAGAAGTTCGAATCAAATTACGAA	40	8	10	1	7	4	2	3	0	1	2	1	3	5	10	2	0	0	0	0	0
TATTTAAATTGAAAGTTAATTGGCAT_ATCAGAAGTTCGAATCAAATTACGAA	11	0	4	0	0	2	0	0	4	0	1	0	1	0	0	0	0	0	0	0	0
CGGCTAATAATTAAAACACTTCTGTT_ATCAGAAGTTCGAATCAAATTACGAA	15	0	0	0	2	1	4	0	2	1	2	4	2	0	0	0	0	0	0	0	0
TCGCTAAACCATAACGCCGTTTGCTG_ATCAGAAGTTCGAATCAAATTACGAA	126	19	20	10	28	18	42	14	13	13	12	19	11	8	8	5	7	0	0	0	0
GAATGAAATTTCAAAAGCGTTGTAAC_ATCAGAAGTTCGAATCAAATTACGAA	44	10	11	5	13	8	27	5	2	0	3	7	2	0	4	0	2	0	0	1	0
CTTAAAAAGTTGAAAGCGTTTAAACA_ATCAGAAGTTCGAATCAAATTACGAA	21	0	4	2	7	1	4	5	4	2	3	1	2	1	0	0	0	0	0	0	0
TTTCGAAAACTGAAGATTTTTTAAGC_ATCAGAAGTTCGAATCAAATTACGAA	17	1	2	1	6	4	7	2	2	2	7	5	3	1	5	1	0	0	0	0	0
TAGAAAATAGAAAACTCACTTAATTG_ATCAGAAGTTCGAATCAAATTACGAA	1	0	0	0	1	0	0	0	0	0	0	0	0	0	0	0	0	0	0	0	0
AACGTAAGGGTGAATTGGTTTAAGGA_ATCAGAAGTTCGAATCAAATTACGAA	59	10	18	10	17	18	23	11	13	16	8	11	4	6	7	2	3	1	0	2	0
ATGTTAATTCTGAATTTAGTTGAGTT_ATCAGAAGTTCGAATCAAATTACGAA	1	0	0	0	0	0	0	0	0	0	0	0	0	0	0	0	0	0	0	0	0
TTCTAAAATAATAAAGACCTTTTGGC_ATCAGAAGTTCGAATCAAATTACGAA	6	0	0	0	0	0	0	0	0	0	0	0	0	0	0	0	0	0	0	0	0
ACTACAATATGCAGACACCT_ATCAGAAGTTCGAATCAAATTACGAA	1	0	0	0	0	1	0	0	0	1	0	0	0	0	0	0	0	0	0	0	0
TCAGAAAAATACAATGTGATTCCTCT_ATCAGAAGTTCGAATCAAATTACGAA	37	4	6	7	10	5	19	3	5	5	3	1	3	0	0	2	1	0	1	0	0
AAGATAAACTTTAACTTGTTTTGTAT_ATCAGAAGTTCGAATCAAATTACGAA	63	2	5	3	19	7	31	6	9	17	16	9	5	2	5	4	3	2	0	0	0
ATGATAATTAGCAACCCCGTTTGATT_ATCAGAAGTTCGAATCAAATTACGAA	44	1	11	5	15	9	30	12	11	7	5	6	1	5	8	2	2	0	0	0	0
GCGATAAGATATAACAAGGTTAGCGT_ATCAGAAGTTCGAATCAAATTACGAA	55	10	12	14	7	7	18	10	7	5	7	5	4	1	0	0	0	0	0	0	0
ACTGTAAAAGCCAACACGATTCGTTG_ATCAGAAGTTCGAATCAAATTACGAA	42	8	14	9	10	8	5	2	6	0	3	0	1	3	0	0	0	0	0	0	0
GATCCAAGAAAAAAGACAATTCACGT_ATCAGAAGTTCGAATCAAATTACGAA	77	12	26	2	20	20	25	16	22	10	9	6	4	1	2	0	0	0	0	0	1
TGGTTAAATATAAACGAGCTTTTTTT_ATCAGAAGTTCGAATCAAATTACGAA	5	0	0	0	0	0	5	2	0	2	2	1	0	0	0	0	0	0	0	0	0
TTTTAAAAATTGAATGTTATTATTTT_ATCAGAAGTTCGAATCAAATTACGAA	1	0	0	0	0	0	0	0	0	0	0	0	0	0	0	0	0	0	0	0	0
ATCGTAATATCTAAACCGGTTATATC_ATCAGAAGTTCGAATCAAATTACGAA	1	0	0	0	0	0	0	0	0	0	0	0	0	0	0	0	0	0	0	0	0
CCTACAAGAGTTAATCGTATTTTTTG_ATCAGAAGTTCGAATCAAATTACGAA	31	1	3	0	0	1	2	3	4	0	0	0	0	0	0	0	1	0	0	0	0
CTTTCAAATATAAAAGTAGTTAGCAT_ATCAGAAGTTCGAATCAAATTACGAA	1	0	0	0	0	0	0	0	0	0	0	0	0	0	0	0	0	0	0	0	0
AGCGTAATTCCTAATCCTATTAGCTA_ATCAGAAGTTCGAATCAAATTACGAA	31	7	3	2	6	4	16	7	4	7	3	1	5	3	4	7	0	1	0	0	0
ATTAAAATTTTGAAGTAGTTTTTTTG_ATCAGAAGTTCGAATCAAATTACGAA	1	0	0	0	0	0	0	0	0	0	0	0	0	0	0	0	0	0	0	0	0
TAGGTAACCGTAAAGGGGGTTATTAC_ATCAGAAGTTCGAATCAAATTACGAA	20	3	1	3	1	1	3	0	3	1	1	0	4	2	0	0	0	0	1	0	0
AGGATAAGTGTCAATAAGCTTTAATC_ATCAGAAGTTCGAATCAAATTACGAA	62	8	17	10	13	23	36	20	25	14	15	12	9	4	6	0	0	2	0	0	0
ACCCGAAACATTAATTAGATTTCTTG_ATCAGAAGTTCGAATCAAATTACGAA	1	0	0	0	0	0	0	0	0	0	0	0	0	0	0	0	0	0	0	0	0
GAGAAAACGCACAACGACTTTAAGTC_ATCAGAAGTTCGAATCAAATTACGAA	21	2	0	3	1	3	1	2	1	4	1	2	0	0	0	0	0	0	0	0	0
ACCAGAAAGTCAAATCCACTTAAACT_ATCAGAAGTTCGAATCAAATTACGAA	198	16	26	14	21	22	26	22	24	15	9	9	1	2	0	2	4	0	3	0	0
TACCAAACATGGAAGACGCTTAAGAT_ATCAGAAGTTCGAATCAAATTACGAA	85	10	11	10	12	8	17	10	16	11	7	8	5	4	10	9	2	2	1	0	0
AATTCAAAATTTAAGTAATTTAATGT_ATCAGAAGTTCGAATCAAATTACGAA	1	0	0	0	0	0	0	0	0	0	0	0	0	0	0	0	0	0	0	0	0
AGAAAAAGAGTGAATAGCGTTTTGGT_ATCAGAAGTTCGAATCAAATTACGAA	11	2	1	0	1	2	0	0	1	1	0	1	0	0	0	0	0	0	0	0	0
ATCTGAAGGACAAAGCTGGTTTATCG_ATCAGAAGTTCGAATCAAATTACGAA	17	5	9	3	11	5	6	0	2	0	0	2	0	1	0	1	0	0	0	0	0
GGTTTAAGCTTTAACTTATTTCCCTC_ATCAGAAGTTCGAATCAAATTACGAA	36	7	9	5	18	16	14	11	20	3	14	12	7	4	13	1	1	1	0	0	1
TTTATAAGCAGGAATGTTGTTCAGAC_ATCAGAAGTTCGAATCAAATTACGAA	95	17	18	18	21	15	14	15	12	9	9	11	9	3	6	3	1	0	0	0	0
TTTTTAAATTCAAACTGCTTTCCAAG_ATCAGAAGTTCGAATCAAATTACGAA	3	0	1	0	1	1	2	2	0	0	0	0	0	0	0	0	0	0	0	0	0
ATGTCAATCGTGAATCATTTTTCCGA_ATCAGAAGTTCGAATCAAATTACGAA	1	0	0	0	0	0	0	0	0	0	0	0	0	0	0	0	0	0	0	0	0
GTTCTAAACGACAAGCTATTTTACCA_ATCAGAAGTTCGAATCAAATTACGAA	28	3	21	4	7	2	8	3	7	3	6	0	1	1	2	5	0	0	0	0	0
TCGACAACCCCTAAATTAGTTCCAGC_ATCAGAAGTTCGAATCAAATTACGAA	20	8	2	1	6	4	1	3	0	1	3	0	0	0	0	0	0	0	0	0	0
TCTGTAAAAAAGAATTTGCTTGCACG_ATCAGAAGTTCGAATCAAATTACGAA	97	12	28	14	19	13	30	14	29	33	32	24	29	14	24	44	12	10	3	3	4
AAATCAAACGAGAAGTGCGTTACGGA_ATCAGAAGTTCGAATCAAATTACGAA	14	5	10	6	5	4	7	2	3	2	0	0	0	0	0	0	0	0	0	0	0
ACGTAAAATACTAACTATTTTATGCT_ATCAGAAGTTCGAATCAAATTACGAA	8	0	0	0	0	0	0	0	0	0	0	0	0	0	0	0	0	0	0	0	0
AATACATAG_ATCAGAAGTTCGAATCAAATTACGAA	129	17	30	11	22	32	52	25	25	14	17	11	12	12	25	13	7	5	1	0	0
AGCTAAAACTTTAATCAATTTAAGTA_ATCAGAAGTTCGAATCAAATTACGAA	1	0	0	0	0	0	0	0	0	0	0	0	0	0	0	0	0	0	0	0	0
TCGGTAATATGAAACTTCATTATAGG_ATCAGAAGTTCGAATCAAATTACGAA	15	0	0	0	1	2	5	2	5	2	2	2	0	0	0	0	0	0	0	0	0
AAAGAAACCATGAACTTACTTGGCCT_ATCAGAAGTTCGAATCAAATTACGAA	44	6	7	7	6	7	25	17	15	16	15	15	3	12	12	6	3	1	0	2	0
CGAGTAAAGACAAAATGGGTTAAAAT_ATCAGAAGTTCGAATCAAATTACGAA	71	5	14	6	9	3	22	10	13	16	15	5	13	8	15	12	8	8	0	1	6
TAGGAAAGTGTAAATCTACTTGCGTA_ATCAGAAGTTCGAATCAAATTACGAA	97	13	15	3	25	13	19	19	11	11	8	4	4	0	0	0	0	0	0	0	0
CCCGTAACAGCTAAAACGATTAAATA_ATCAGAAGTTCGAATCAAATTACGAA	47	3	3	2	5	3	14	6	8	12	5	6	3	1	5	4	2	2	0	0	0
GCCACAAATAATAACGTTTATTT_ATCAGAAGTTCGAATCAAATTACGAA	12	1	4	4	3	1	9	6	3	3	5	3	0	1	1	1	0	0	1	0	0
TCACTAAACCATAATGATTTTCCTAT_ATCAGAAGTTCGAATCAAATTACGAA	30	4	1	0	2	2	4	1	4	1	2	2	0	1	1	1	1	0	0	0	0
AGCCTAAATACGAACTCACTTGCGCA_ATCAGAAGTTCGAATCAAATTACGAA	66	9	13	8	12	8	15	17	20	20	9	4	12	20	3	8	3	2	0	0	2
CCTGCAACCATAAAGCCGATTAAGTG_ATCAGAAGTTCGAATCAAATTACGAA	196	14	39	16	55	31	44	21	50	24	22	28	16	15	26	15	3	4	1	0	0
CACACAATCCGTAATATGATTTCGCT_ATCAGAAGTTCGAATCAAATTACGAA	135	18	30	3	14	10	7	6	8	5	11	1	4	5	0	0	0	0	0	0	0
AAAACAAGAGGTAAATTCATTTAAAC_ATCAGAAGTTCGAATCAAATTACGAA	37	3	8	2	2	2	2	0	2	3	0	1	0	1	0	0	0	0	0	0	0
TTCTTAATAGCGAAAAGGTTTTTGGG_ATCAGAAGTTCGAATCAAATTACGAA	55	1	5	2	9	4	8	1	2	1	2	1	2	1	0	0	0	0	0	0	0
ATCCCAAATATTAAGGCTTTTGAGTG_ATCAGAAGTTCGAATCAAATTACGAA	100	8	18	13	12	14	26	12	19	9	5	8	7	3	9	4	2	2	0	0	0
TCCAAAATGCCAAACTATTTTCGAAT_ATCAGAAGTTCGAATCAAATTACGAA	10	2	4	2	3	1	8	6	10	7	6	1	1	2	1	4	0	0	0	0	0
ATAATAATCATTAAGGTGATTTATCT_ATCAGAAGTTCGAATCAAATTACGAA	1	0	0	0	0	0	0	0	0	0	0	0	0	0	0	0	0	0	0	0	0
GTCGGAAATGGAAAGAACGTTTAGGG_ATCAGAAGTTCGAATCAAATTACGAA	29	4	9	0	0	4	4	2	4	3	1	1	1	0	4	1	0	0	0	0	0
AATTCAACTTCTAATCATATTCGGAG_ATCAGAAGTTCGAATCAAATTACGAA	2	0	2	0	0	0	0	0	0	0	0	0	0	0	0	0	0	0	0	0	0
ACTTTAATTGCCAACTTGGTTGTACT_ATCAGAAGTTCGAATCAAATTACGAA	24	5	6	3	3	11	7	6	5	6	10	10	7	2	8	5	5	2	1	0	0
CACACAAGCAAGAAGAGAGATTCTAGT_ATCAGAAGTTCGAATCAAATTACGAA	3	1	3	3	0	2	6	3	4	3	1	4	3	1	0	0	0	0	0	0	0
AATAAAAACTTAAATTGCCTTGCAAC_ATCAGAAGTTCGAATCAAATTACGAA	15	2	2	2	1	4	4	0	1	1	1	6	5	0	4	0	1	2	0	0	0
ATTTAAATGCTTAAGGGGTTTAAGAC_ATCAGAAGTTCGAATCAAATTACGAA	64	7	9	10	9	13	8	2	9	3	5	6	1	4	1	2	0	0	0	0	0
CATCGAAAGATGAATAACTTTTATTT_ATCAGAAGTTCGAATCAAATTACGAA	28	0	1	0	0	1	3	0	0	0	0	0	1	1	0	1	0	0	0	0	0
TATAAAAGAATCAATCCTCTTTACGT_ATCAGAAGTTCGAATCAAATTACGAA	85	8	7	3	5	5	9	5	2	2	2	0	1	1	0	0	0	0	0	0	0
CATGTAATAGGTAACAATTTTTTCTT_ATCAGAAGTTCGAATCAAATTACGAA	7	0	1	0	0	0	0	0	0	0	0	0	0	0	0	0	0	0	0	0	0
CAGATAATCCGGAACCAACTTGCTGG_ATCAGAAGTTCGAATCAAATTACGAA	78	16	11	12	26	24	56	12	24	23	10	15	17	11	24	16	5	7	1	0	0
ATAGCAATTCGTAAGGGTCTTACTAG_ATCAGAAGTTCGAATCAAATTACGAA	45	9	8	8	10	3	6	0	0	4	0	0	0	0	0	0	0	0	0	0	0
AATCAAAAAGTCAAGCTAGTTTATTA_ATCAGAAGTTCGAATCAAATTACGAA	1	0	0	0	0	0	0	0	0	0	0	0	0	0	0	0	0	0	0	0	0
AATTAAACTATAAATTATTTTGGTAT_ATCAGAAGTTCGAATCAAATTACGAA	1	0	0	0	0	0	0	0	0	0	0	0	0	0	0	0	0	0	0	0	0
GTAATAAGCGGGAAGGTTATTTGGAG_ATCAGAAGTTCGAATCAAATTACGAA	29	2	5	3	10	4	1	7	1	2	4	3	3	4	4	0	0	1	0	0	0
AGAAAAATTACTAAACAAATTTCCTC_ATCAGAAGTTCGAATCAAATTACGAA	95	2	5	3	11	4	12	5	8	4	3	2	3	0	0	1	0	0	0	0	0
TCTCAAAAGTGCAATCGCTTTATCAG_ATCAGAAGTTCGAATCAAATTACGAA	69	6	13	4	9	18	21	15	17	15	11	13	14	9	15	14	0	1	1	0	0
TCGTAAATTTATAAATACGTTTTATA_ATCAGAAGTTCGAATCAAATTACGAA	1	0	0	0	0	0	0	0	0	1	0	0	0	0	0	0	0	0	0	0	0
