## Supplementary material for "Changes in the distribution of fitness effects and adaptive mutational spectra following a single first step towards adaptation": Tor1Evo1_CountsTimecourse (part 13 of 120)

BC	0	8	16	24	32	40	48	56	64	72	80	88	96	104	112	120	128	136	144	152	160
AATAAAACCACAAATATCCTTCGTTC_ATCAGAAGTTCGAATCAAATTACGAA	60	2	2	4	1	1	4	0	1	4	4	0	0	3	1	1	0	2	0	0	0
TTTTAAAACTTTAATGAAGTTTTAGG_ATCAGAAGTTCGAATCAAATTACGAA	40	3	3	0	3	6	20	3	5	2	5	10	4	3	5	7	4	3	0	1	1
CCCCGAATAAGTAATCGTGTTACCGA_ATCAGAAGTTCGAATCAAATTACGAA	36	4	14	10	14	7	17	11	17	12	6	7	5	6	3	2	0	0	0	0	0
AAAATAACTGGCAATAGCTTTAGTGC_ATCAGAAGTTCGAATCAAATTACGAA	124	12	17	8	4	4	2	6	9	1	5	1	7	8	6	13	13	13	5	6	17
TAGATAAACACAAAAATCTTTAAGGC_ATCAGAAGTTCGAATCAAATTACGAA	37	3	4	3	6	1	9	5	10	3	5	8	2	2	1	0	1	0	0	0	0
AGGCCAACGGCGAAAGGGGTTGCCGA_ATCAGAAGTTCGAATCAAATTACGAA	13	1	2	1	1	0	6	3	3	2	7	1	3	2	0	1	4	1	1	0	0
AGCAAAATAATTAATCGATTTATATT_ATCAGAAGTTCGAATCAAATTACGAA	1	0	0	0	0	0	0	0	0	0	0	0	0	0	0	0	0	0	0	0	0
ACGTTAAACGACAAGGTCATTCGGGT_ATCAGAAGTTCGAATCAAATTACGAA	135	29	41	16	42	45	33	29	36	16	27	22	21	10	11	2	5	2	1	0	0
CTCCGAACCTTAAACAATGTTCTAAA_ATCAGAAGTTCGAATCAAATTACGAA	97	8	17	6	11	13	31	16	19	11	12	18	14	9	15	18	6	10	1	1	3
AGATCAACAGGTTTGTTTG_ATCAGAAGTTCGAATCAAATTACGAA	1	0	0	0	0	0	0	0	0	0	0	0	0	0	0	0	0	0	0	0	0
TCTACAACCCAGAAACTGGTTGTTTG_ATCAGAAGTTCGAATCAAATTACGAA	20	1	0	0	0	0	0	0	0	0	0	0	0	0	0	0	0	0	0	0	0
ACTACAAACTCAAATTAATTTAATTC_ATCAGAAGTTCGAATCAAATTACGAA	4	0	1	0	1	1	0	3	1	0	1	0	0	0	0	0	0	0	0	0	0
ACGTGAAACTGAAAGCCGTTTGATTG_ATCAGAAGTTCGAATCAAATTACGAA	68	20	14	5	9	11	17	10	14	6	3	0	0	1	0	3	1	0	0	0	1
GGAAGAATGGCTAAAGGTATTATTAA_ATCAGAAGTTCGAATCAAATTACGAA	1	0	0	0	0	0	0	0	0	0	0	0	0	0	0	0	0	0	0	0	0
GGCTCAAAGCTAAAAACGGTTTTGCC_ATCAGAAGTTCGAATCAAATTACGAA	20	2	1	8	1	1	1	0	0	0	0	1	4	2	1	0	0	0	0	0	0
GCGTAAAGTACAAACTTTGTTGCGTT_ATCAGAAGTTCGAATCAAATTACGAA	14	2	0	2	1	1	1	1	0	0	0	0	1	0	0	0	0	0	0	0	0
AAGTCAACGTCTAACTAGTTGTAAG_ATCAGAAGTTCGAATCAAATTACGAA	1	0	0	0	0	0	0	0	0	0	0	0	0	0	0	0	0	0	0	0	0
AGGCGAAAGGTTAAGATTCTTCTGGG_ATCAGAAGTTCGAATCAAATTACGAA	35	2	4	8	5	5	5	3	2	7	3	5	0	1	0	0	0	0	1	0	0
TTGTAAATTTAAAATTACTTTTAGGA_ATCAGAAGTTCGAATCAAATTACGAA	5	0	0	0	0	0	0	0	1	0	0	0	0	0	0	1	0	0	0	0	0
ACTTCAATTTTCAATAATGTTCTAGA_ATCAGAAGTTCGAATCAAATTACGAA	106	10	19	5	14	15	26	6	4	3	7	3	2	1	0	0	0	0	0	0	0
TAATCAAGCTATAAGTATGTTACGGG_ATCAGAAGTTCGAATCAAATTACGAA	16	4	1	0	0	0	0	0	0	0	0	0	0	0	0	0	0	0	0	0	0
CATACAAGCTATAAGACGTTTTGAGA_ATCAGAAGTTCGAATCAAATTACGAA	220	23	26	14	36	25	47	20	25	15	22	25	26	13	8	9	3	1	1	0	0
AAAAGAATCCGCAATAAGGTTTGTAT_ATCAGAAGTTCGAATCAAATTACGAA	49	7	11	2	3	4	13	9	2	5	1	0	0	1	2	0	0	0	0	0	0
TGGGCAATAAGGAATTGTAATTTTTA_ATCAGAAGTTCGAATCAAATTACGAA	1	0	1	0	0	0	0	0	0	0	0	0	0	0	0	0	0	0	0	0	0
CAGATAAAAAAAAATGATGTTATATT_ATCAGAAGTTCGAATCAAATTACGAA	6	0	0	1	0	0	0	0	0	0	1	0	0	0	0	0	0	0	0	0	0
GTCGCAATCCCAAAGAGTTTTTCAAG_ATCAGAAGTTCGAATCAAATTACGAA	62	6	8	2	5	3	9	3	5	4	3	0	3	0	2	0	0	0	0	0	0
AGTGAAATTTAGAATGTCCTTGATTG_ATCAGAAGTTCGAATCAAATTACGAA	75	6	19	5	20	11	23	14	18	11	14	14	11	9	8	8	1	0	0	0	0
TAGAAAAGGTCTAAATGGCTTTTAGT_ATCAGAAGTTCGAATCAAATTACGAA	39	5	10	1	5	3	6	4	7	2	2	4	1	1	2	2	0	0	0	0	0
TGAGCAATATACAATGCTTTTGTTGG_ATCAGAAGTTCGAATCAAATTACGAA	10	3	15	11	25	19	36	27	81	60	86	97	101	124	186	191	97	97	33	15	49
GTCAGAATCCTTAATCTTATTTTTTC_ATCAGAAGTTCGAATCAAATTACGAA	71	4	13	5	8	9	24	12	5	11	10	10	0	2	1	0	1	1	0	0	0
ATAATGAATCTAAAATGGGGTTTAGTA_ATCAGAAGTTCGAATCAAATTACGAA	1	0	0	0	0	0	0	0	0	0	0	0	0	0	0	0	0	0	0	0	0
AATCAAACTAGTAATAGGTTTAGAAA_ATCAGAAGTTCGAATCAAATTACGAA	68	2	8	6	3	2	9	4	3	6	5	2	3	2	3	1	0	0	0	0	0
AATATAATATCTAATTTATTTAATAG_ATCAGAAGTTCGAATCAAATTACGAA	1	0	0	0	0	0	0	0	0	0	0	0	0	0	0	0	0	0	0	0	0
ATTTTAACGAAAAATTAGCTTTCTAA_ATCAGAAGTTCGAATCAAATTACGAA	27	2	7	3	0	1	4	1	0	0	0	0	0	0	0	0	0	0	0	0	0
CCATTAAAAGTAAAAATGTTTTTACG_ATCAGAAGTTCGAATCAAATTACGAA	1	0	0	0	0	0	0	0	0	0	0	0	0	0	0	0	0	0	0	0	0
TCAGGAACCTTGAAATTAATTATTAA_ATCAGAAGTTCGAATCAAATTACGAA	1	0	0	0	0	0	0	0	0	0	0	0	0	0	0	0	0	0	0	0	0
CCGAGAACTAGAAACACTATTTTTGG_ATCAGAAGTTCGAATCAAATTACGAA	19	1	2	5	2	0	1	0	0	0	0	0	0	0	0	0	0	0	0	0	0
TAATGAAGCTAAAATAGTATTCGTAT_ATCAGAAGTTCGAATCAAATTACGAA	101	7	6	5	9	6	10	9	5	4	2	5	2	0	0	1	1	0	0	0	0
GCTAGAAGAGGGAAGAAATTTGGGAG_ATCAGAAGTTCGAATCAAATTACGAA	49	10	5	1	22	9	9	8	6	0	5	7	3	1	6	5	2	1	1	0	0
ATAACAATTACTAATTATATTGCGTA_ATCAGAAGTTCGAATCAAATTACGAA	54	2	4	4	0	6	9	2	6	0	5	6	2	0	7	0	0	0	0	0	0
AATATAAGAGTCAAATTTATTTGTTT_ATCAGAAGTTCGAATCAAATTACGAA	1	0	0	0	0	0	0	0	0	0	0	0	0	0	0	0	0	0	0	0	0
TGCAGAAATCTCAATCCGCTTCGATT_ATCAGAAGTTCGAATCAAATTACGAA	25	2	8	2	6	5	9	1	2	2	2	8	3	4	0	2	0	0	1	0	0
GCAATAACATAGAATACGGTTCGTTT_ATCAGAAGTTCGAATCAAATTACGAA	11	4	7	1	2	2	2	1	3	0	0	1	1	1	0	2	0	0	0	0	0
CTGACAATTGTGAAATCTATTAGATT_ATCAGAAGTTCGAATCAAATTACGAA	1	0	0	0	0	0	0	0	0	0	0	0	0	0	0	0	0	0	0	0	0
ATTGAAAATATTACTTGCTTAAGAT_ATCAGAAGTTCGAATCAAATTACGAA	61	3	2	2	5	8	5	4	3	2	4	5	1	5	2	4	1	1	0	0	0
CAAACAAAAGTAAAGTGGATTGTAAG_ATCAGAAGTTCGAATCAAATTACGAA	6	1	0	1	1	0	0	0	1	1	0	0	0	0	2	1	0	0	0	0	0
CAGAAAATTAGGAAGTGCGTTACATT_ATCAGAAGTTCGAATCAAATTACGAA	82	4	8	7	14	14	26	28	58	50	36	49	53	49	140	136	68	109	39	31	42
TGACAAATGCGGAAATGGATTTTCGA_ATCAGAAGTTCGAATCAAATTACGAA	39	14	11	5	5	1	6	0	2	0	2	0	4	2	1	0	0	0	0	0	0
TCAAAAACAAAGAAAAAGCTTGCCTG_ATCAGAAGTTCGAATCAAATTACGAA	21	2	1	1	0	2	11	1	7	4	3	4	6	4	11	1	0	1	1	0	0
CTAAAATCTGTCTATATTTTTCGTGG_ATCAGAAGTTCGAATCAAATTACGAA	1	0	0	0	0	0	0	0	0	0	0	0	0	0	0	0	0	0	0	0	0
AACTCAACCCGCAAGCTCCTTCTAGA_ATCAGAAGTTCGAATCAAATTACGAA	1	0	0	0	0	0	0	0	0	0	0	0	0	0	0	0	0	0	0	0	0
GGCAAAAAACCGAACGGTTTTATACA_ATCAGAAGTTCGAATCAAATTACGAA	30	3	3	1	0	1	5	0	1	0	0	0	0	0	0	0	0	0	0	0	0
CTCAAAAATATGAATTAGGTTTTTGA_ATCAGAAGTTCGAATCAAATTACGAA	1	0	0	0	0	0	0	0	0	0	0	0	0	0	0	0	0	0	0	0	0
CCCTCAAGCACGAAGGGTGTTATTC_ATCAGAAGTTCGAATCAAATTACGAA	49	7	11	4	5	1	7	4	12	5	2	3	1	1	0	0	0	0	2	0	0
TAGGAAAGGATAAACGTAGTTCGAGG_ATCAGAAGTTCGAATCAAATTACGAA	34	9	14	7	11	5	13	9	5	4	2	2	1	0	0	0	0	0	0	0	0
AGCGTAAAGATTAAATTAATTTGCGT_ATCAGAAGTTCGAATCAAATTACGAA	103	10	14	13	20	16	19	27	16	13	20	10	15	7	14	15	2	1	2	0	1
GGAAAAACATCAAACATTATTCTGGA_ATCAGAAGTTCGAATCAAATTACGAA	17	0	0	2	0	1	0	0	0	0	0	0	0	0	0	0	0	0	0	0	0
TCCAGAAGGCTGAAGGTGTTTCGTAG_ATCAGAAGTTCGAATCAAATTACGAA	92	15	24	12	27	9	30	19	18	14	16	10	11	13	11	5	0	0	0	0	0
TGACCAAGGGGTAATCGTTTTCTAGG_ATCAGAAGTTCGAATCAAATTACGAA	1	0	0	0	0	0	0	0	0	0	0	0	0	0	0	0	0	0	0	0	0
TCTTCAAGTATTAAGCCCTTTTTTTT_ATCAGAAGTTCGAATCAAATTACGAA	16	1	1	1	0	0	3	2	0	1	3	1	1	0	1	2	0	0	0	0	0
GTATTAATTCCAAACCGTGTTGTGGT_ATCAGAAGTTCGAATCAAATTACGAA	32	4	3	4	13	13	8	16	8	1	5	1	0	1	0	3	1	0	1	0	0
TCGAAAACCTCTAAGGTTTTTTACGC_ATCAGAAGTTCGAATCAAATTACGAA	1	0	0	0	0	0	0	0	0	0	0	0	0	0	0	0	0	0	0	0	0
AAGTCAAGGGTTAACCTGTTTGCTGT_ATCAGAAGTTCGAATCAAATTACGAA	1	0	0	0	0	0	0	0	0	0	0	0	0	0	0	0	0	0	0	0	0
CGATTAATTTATAATGTCGTTTGTAT_ATCAGAAGTTCGAATCAAATTACGAA	1	0	0	0	0	0	0	0	0	0	0	0	0	0	0	0	0	0	0	0	0
AGCTCAAGCGTTAAACGGTTTCGAAA_ATCAGAAGTTCGAATCAAATTACGAA	37	2	4	3	7	16	27	6	1	0	4	1	3	1	3	2	1	0	0	0	0
ATATCAATTTCATAGTGTTTTAGAAG_ATCAGAAGTTCGAATCAAATTACGAA	1	0	0	0	0	0	0	0	0	0	0	0	0	0	0	0	0	0	0	0	0
TCGAAAATACAAAACTGGTTTACCGA_ATCAGAAGTTCGAATCAAATTACGAA	126	13	34	18	35	24	48	19	43	15	19	19	10	16	19	9	0	1	2	0	0
GGGCAAAGAGCAAATCCGTTTTCCGA_ATCAGAAGTTCGAATCAAATTACGAA	51	2	10	1	3	0	3	0	1	2	3	3	3	0	2	0	0	0	0	0	0
TAATTAATTTGCAATGAAATTAGGTA_ATCAGAAGTTCGAATCAAATTACGAA	1	0	0	0	0	0	0	0	0	0	0	0	0	0	0	0	0	0	0	0	0
GTCAAAATGAGTAAATACGTTAAATA_ATCAGAAGTTCGAATCAAATTACGAA	65	1	8	3	5	3	7	5	4	2	6	4	1	1	1	0	1	0	0	0	0
GCTCAAATGCCGAATACTTTTATTAT_ATCAGAAGTTCGAATCAAATTACGAA	7	0	0	0	0	0	0	0	0	0	0	0	0	0	0	0	0	0	0	0	0
CGACGAATTAGCAACATACTTGCGTT_ATCAGAAGTTCGAATCAAATTACGAA	19	1	5	0	5	4	1	2	2	0	1	0	0	0	0	0	0	0	1	0	0
TTCTAAAATGGGAACGGCCTTGGGGG_ATCAGAAGTTCGAATCAAATTACGAA	4	0	1	0	2	0	0	0	0	0	0	0	0	0	0	0	0	0	0	0	0
CATTGAAACCTTAAAGTAATTAATCA_ATCAGAAGTTCGAATCAAATTACGAA	1	0	0	0	0	0	0	0	0	0	0	0	0	0	0	0	0	0	0	0	0
AAGTCAACGGTGAATTGATTTGCTCT_ATCAGAAGTTCGAATCAAATTACGAA	1	0	0	0	0	0	0	0	0	0	0	0	0	0	0	0	0	0	0	0	0
CCCCAAAAAAGAAACATTGTTACTAT_ATCAGAAGTTCGAATCAAATTACGAA	1	0	0	0	0	0	0	0	0	0	0	0	0	0	0	0	0	0	0	0	0
AAACGAAATGCTAATATTATTTTACT_ATCAGAAGTTCGAATCAAATTACGAA	97	2	0	2	2	0	2	1	0	1	1	2	1	0	2	1	0	0	0	0	0
GCATCAACCTCGAAGTGCGTTGCGAG_ATCAGAAGTTCGAATCAAATTACGAA	60	11	17	11	22	23	21	15	25	7	17	5	16	10	7	8	4	0	1	0	0
ATACAAAATGTTAAGTACGTTAGATT_ATCAGAAGTTCGAATCAAATTACGAA	45	8	11	6	10	12	16	11	11	11	6	8	5	1	2	2	1	0	0	0	0
CAATGAAAATAGAAGATTATTAACTC_ATCAGAAGTTCGAATCAAATTACGAA	15	0	1	0	1	1	3	4	3	2	2	1	1	0	1	1	0	0	0	0	0
TAGGTAAAAAAAAATTGTCTTTGCCT_ATCAGAAGTTCGAATCAAATTACGAA	7	0	0	0	1	1	1	0	0	0	2	0	2	1	0	0	0	0	0	0	0
CTATTAACGCGTAAAGGTGTTCTAGC_ATCAGAAGTTCGAATCAAATTACGAA	10	3	5	0	4	2	3	1	0	0	0	0	0	0	0	0	0	0	0	0	0
AGTGCAATATGAAATCTAATTATACA_ATCAGAAGTTCGAATCAAATTACGAA	1	0	0	0	0	0	0	0	0	0	0	0	0	0	0	0	0	0	0	0	0
ACAAAAATGACCAACCACATTACTTG_ATCAGAAGTTCGAATCAAATTACGAA	17	0	1	0	0	0	0	0	0	0	0	0	0	0	0	0	0	0	0	0	0
CAATTAAGTTACAATAGCATTGTTTC_ATCAGAAGTTCGAATCAAATTACGAA	31	4	9	0	2	2	0	0	0	0	0	0	0	0	0	0	0	0	0	0	0
GTCATAAGCTCTAAGAAGATTATAGG_ATCAGAAGTTCGAATCAAATTACGAA	25	3	4	1	4	1	0	3	3	7	6	2	2	3	6	4	1	0	0	0	0
AGTTCAACTTTTAATGATTTTATGCA_ATCAGAAGTTCGAATCAAATTACGAA	7	2	5	0	3	1	0	0	0	0	0	0	0	0	0	0	0	0	0	0	0
ATAAGAACCATTAACAATGTTACGCA_ATCAGAAGTTCGAATCAAATTACGAA	170	43	40	8	35	26	30	29	18	10	13	18	16	10	10	18	6	1	2	3	0
AGTATAAACTCCAATAGTGTTAAATC_ATCAGAAGTTCGAATCAAATTACGAA	26	1	4	2	7	2	2	0	0	0	0	0	0	0	0	0	0	0	0	0	0
TCTAAAAACGGAAAGTCAATTCAATC_ATCAGAAGTTCGAATCAAATTACGAA	16	1	0	0	1	3	2	2	5	4	2	0	0	0	5	1	0	0	1	0	0
TGCCAAACGGAAAAACAGCTTGCGAG_ATCAGAAGTTCGAATCAAATTACGAA	116	22	41	20	48	26	45	22	34	15	13	10	14	8	5	5	1	2	0	0	0
AGTAGAAACTGCAATAAAATTTTGAG_ATCAGAAGTTCGAATCAAATTACGAA	1	0	0	0	0	0	0	0	0	0	0	0	0	0	0	0	0	0	0	0	0
ACTCGAATGTTTAAAGATTTTTGGGT_ATCAGAAGTTCGAATCAAATTACGAA	5	2	2	0	4	6	31	24	41	36	30	69	45	66	119	134	57	65	14	15	24
TTTTAAAAGTTGAATTTAATTTTATA_ATCAGAAGTTCGAATCAAATTACGAA	1	0	0	0	0	0	0	0	0	0	0	0	0	0	0	0	0	0	0	0	0
ATTCTAAGTACCAAAGCCGTTCGTCG_ATCAGAAGTTCGAATCAAATTACGAA	49	9	6	0	6	8	12	3	11	7	10	2	8	4	4	2	0	0	0	0	0
TTACCAATCGTCAATTGTTTTTATCC_ATCAGAAGTTCGAATCAAATTACGAA	14	2	4	5	4	3	8	4	3	2	2	2	0	0	0	0	0	0	0	0	0
CGTTAAATAGATAACCTAGTTGATTG_ATCAGAAGTTCGAATCAAATTACGAA	3	0	0	0	0	0	0	0	0	0	0	0	0	0	0	0	0	0	0	0	0
GTCAAAACGCTCAATCTATTTTGAAA_ATCAGAAGTTCGAATCAAATTACGAA	1	0	0	0	0	0	0	0	0	0	0	0	0	0	0	0	0	0	0	0	0
CCACCAATACATAAGAGTATTAGATG_ATCAGAAGTTCGAATCAAATTACGAA	101	8	25	10	20	30	43	27	21	16	13	12	19	13	3	1	1	0	0	0	2
ATCTCAAGCGAGAATACAATTAGTCG_ATCAGAAGTTCGAATCAAATTACGAA	51	7	8	7	11	12	22	19	16	14	17	11	12	6	5	7	4	4	1	0	0
ATATTAATTTTAAATTGAATTGTGAA_ATCAGAAGTTCGAATCAAATTACGAA	1	0	0	0	0	0	0	0	0	0	0	0	0	0	0	0	0	0	0	0	0
ACAAAAAACGCCAATGCCTTTCTATC_ATCAGAAGTTCGAATCAAATTACGAA	25	1	3	1	3	9	4	0	4	0	0	0	0	0	0	1	0	0	0	0	0
CATTAAATTATTAAAATTCTTAGCAT_ATCAGAAGTTCGAATCAAATTACGAA	1	0	0	0	0	0	0	0	0	0	0	0	0	0	0	0	0	0	0	0	0
ACCTCAATGGTTAATACGTTTAAATG_ATCAGAAGTTCGAATCAAATTACGAA	74	4	18	6	5	7	6	2	5	3	4	1	0	0	2	0	0	0	0	0	0
GATCCAAAGGGCAATAGGGTTATGAG_ATCAGAAGTTCGAATCAAATTACGAA	13	0	2	1	2	1	0	0	0	0	0	0	0	0	0	0	0	0	0	0	0
GGCCTAATATGTAACTTAATTATAAT_ATCAGAAGTTCGAATCAAATTACGAA	2	0	0	0	0	0	0	0	0	0	0	0	0	0	0	0	0	0	0	0	0
AGCGCAACCGAAAAGGGGGTTGGGGA_ATCAGAAGTTCGAATCAAATTACGAA	10	0	1	2	1	1	2	2	4	3	3	2	2	0	7	1	2	0	0	0	0
TAGTGAAGGTCTAACGTTGTTTAGAT_ATCAGAAGTTCGAATCAAATTACGAA	1	0	0	0	0	0	0	0	0	0	0	0	0	0	0	0	0	0	0	0	0
TTAGTAATTTCCAAGTAAATTTCGTT_ATCAGAAGTTCGAATCAAATTACGAA	1	0	0	0	0	0	0	0	0	0	0	0	0	0	0	0	0	0	0	0	0
GGGGAAAACGACAAGGTTGTTGGCGT_ATCAGAAGTTCGAATCAAATTACGAA	155	24	18	13	21	15	17	17	19	11	6	16	11	9	6	7	3	2	0	1	0
TACCCAACGGAAAACTCTATTAGGTC_ATCAGAAGTTCGAATCAAATTACGAA	13	1	1	2	0	1	2	0	0	0	0	0	0	0	0	0	0	0	0	0	0
CCTTAAACACGTAAATCCCTTTGTCT_ATCAGAAGTTCGAATCAAATTACGAA	6	0	2	0	0	0	0	0	0	0	0	0	0	0	0	0	0	0	0	0	0
CCTTAAAACTCTAAGTAGTTTGCATT_ATCAGAAGTTCGAATCAAATTACGAA	3	0	0	0	0	0	0	0	0	0	0	0	0	0	0	0	0	0	0	0	0
TTAACAATGGAGAATGCACTTCACGC_ATCAGAAGTTCGAATCAAATTACGAA	19	4	4	0	1	2	1	0	0	0	0	0	0	0	0	0	0	0	0	0	0
CTTTAAAAGGAAAAGGTTTTTCTCGG_ATCAGAAGTTCGAATCAAATTACGAA	1	0	0	0	0	0	0	0	0	0	0	0	0	0	0	0	0	0	0	0	0
AACGGAAAGTGGAATCCCTTTGAAGA_ATCAGAAGTTCGAATCAAATTACGAA	75	14	18	6	10	9	23	16	34	11	13	17	7	17	17	23	9	11	1	3	0
ACACTAACAATAAAATGTTTTATATC_ATCAGAAGTTCGAATCAAATTACGAA	1	0	0	0	0	0	0	0	0	0	0	0	0	0	0	0	0	0	0	0	0
TCCGAAAATGGAAAGGAGATTGCTGA_ATCAGAAGTTCGAATCAAATTACGAA	11	1	2	2	4	2	7	5	4	5	2	1	0	0	0	0	0	0	0	0	0
ACTCCAAAAACGAAGTTTTTTCTTAC_ATCAGAAGTTCGAATCAAATTACGAA	71	7	9	2	8	12	12	11	9	11	10	14	11	12	11	11	1	0	0	0	0
AAGCCAAACCGTAAGTTGCTTGGTTA_ATCAGAAGTTCGAATCAAATTACGAA	175	25	37	25	44	43	61	31	29	20	7	5	8	5	10	4	2	4	0	0	0
TGGACAAAGGGTAACCTGTTTACCAC_ATCAGAAGTTCGAATCAAATTACGAA	2	1	3	0	0	0	0	0	0	0	0	0	0	0	0	0	0	0	0	0	0
AGGCTAAGCGACAACCGAATTTGATT_ATCAGAAGTTCGAATCAAATTACGAA	5	3	2	1	7	5	3	3	6	5	8	3	1	0	3	0	0	0	0	0	0
GGAAGAACCGACAAGAAGCTTACTCT_ATCAGAAGTTCGAATCAAATTACGAA	18	1	1	0	0	0	2	1	0	0	0	0	0	0	0	1	0	0	0	0	0
ACGTTAATTCGAAAAGGCTTTAAGGA_ATCAGAAGTTCGAATCAAATTACGAA	21	3	4	0	0	1	1	3	5	0	0	0	0	0	0	0	0	0	0	0	0
AAACCAATTGTAAATGTTATTGTCGT_ATCAGAAGTTCGAATCAAATTACGAA	84	12	12	7	7	10	12	5	8	1	0	0	2	3	0	0	0	0	1	0	0
CTATTAAAAGGTAAGGTTATTCTACG_ATCAGAAGTTCGAATCAAATTACGAA	1	0	0	0	0	0	0	0	0	0	0	0	0	0	0	0	0	0	0	0	0
TGAAAAATTTCTAAATTAATTATGTC_ATCAGAAGTTCGAATCAAATTACGAA	5	0	0	0	0	0	0	0	0	0	0	0	0	0	0	0	0	0	0	0	0
GCGACAATTTCTAATAGACTTCCCCA_ATCAGAAGTTCGAATCAAATTACGAA	16	0	2	1	1	4	3	1	3	0	0	0	0	0	0	0	0	0	0	0	0
AAGAAAAGGTATAAAAATTTTTTTGT_ATCAGAAGTTCGAATCAAATTACGAA	5	0	0	0	0	0	0	0	0	1	0	0	0	0	0	0	0	0	0	0	0
GTTTTAATATGCAATCACATTTTAAT_ATCAGAAGTTCGAATCAAATTACGAA	14	1	0	0	0	0	2	1	2	0	0	0	0	0	0	0	0	0	0	0	0
AGCGAAAGAGCAAATATTTTTAGACT_ATCAGAAGTTCGAATCAAATTACGAA	10	1	0	0	0	0	0	0	0	0	0	0	0	0	0	0	0	0	0	0	0
TACTAAACACTAAAATTATTTTCGAG_ATCAGAAGTTCGAATCAAATTACGAA	15	0	4	3	5	6	3	1	6	2	0	1	0	0	0	0	0	0	0	0	0
AGACCAATATGCAACACTTTTTGACC_ATCAGAAGTTCGAATCAAATTACGAA	145	18	28	7	20	12	17	11	12	6	3	8	5	3	3	0	1	0	0	0	0
CATCAAATTCCAAACTATTTTGGTTT_ATCAGAAGTTCGAATCAAATTACGAA	1	0	1	0	0	0	0	0	0	0	0	0	0	0	0	0	0	0	0	0	0
TATTTAACCCTTAATCAAGTTATTTC_ATCAGAAGTTCGAATCAAATTACGAA	1	0	0	0	0	0	0	0	0	0	0	0	0	0	0	0	0	0	0	0	0
TATGAAATACGTAATTTAATTGTGAA_ATCAGAAGTTCGAATCAAATTACGAA	4	0	0	0	0	1	4	0	0	0	1	0	0	0	0	0	0	0	0	0	0
AAATAAAGACGTAAGTAAATTTTCAT_ATCAGAAGTTCGAATCAAATTACGAA	5	0	0	0	2	1	3	1	0	1	0	1	0	2	0	0	0	0	0	0	0
AATTTAAACATGAAAGCGATTCGCAT_ATCAGAAGTTCGAATCAAATTACGAA	83	9	14	3	16	16	36	9	19	13	15	11	14	9	26	13	5	6	1	0	1
AGTACAATACGCAACCATTTTAGGTT_ATCAGAAGTTCGAATCAAATTACGAA	13	0	4	0	1	3	0	0	0	0	0	0	0	0	0	0	0	0	0	0	0
TCTTAAATATTCAAATGTATTTATGG_ATCAGAAGTTCGAATCAAATTACGAA	4	0	1	1	0	0	0	0	0	0	0	0	0	0	0	0	0	0	0	0	0
TGTCGAAAAGACAACTTGCTTTAATT_ATCAGAAGTTCGAATCAAATTACGAA	1	0	0	0	0	0	0	0	0	0	0	0	0	0	0	0	0	0	0	0	0
TTAGTAATACGAAATTGGGTTTGCAA_ATCAGAAGTTCGAATCAAATTACGAA	1	0	0	0	0	0	0	0	0	0	0	0	0	0	0	0	0	0	0	0	0
TCGAGAATCGAAAACACTTTTATACC_ATCAGAAGTTCGAATCAAATTACGAA	40	7	13	4	7	12	23	13	13	15	6	18	7	4	3	4	0	1	0	0	0
AGTACAACCAGAAAGTTCGTTATTAG_ATCAGAAGTTCGAATCAAATTACGAA	120	15	14	12	32	23	25	12	16	13	9	5	8	6	14	6	0	3	0	0	0
GCAGAAACCAGGAACTCTTTTTCGAA_ATCAGAAGTTCGAATCAAATTACGAA	9	2	1	0	0	0	0	0	0	0	0	0	0	0	0	0	0	0	0	0	0
TGTGAAATGTAGAATTGCGTTTACGT_ATCAGAAGTTCGAATCAAATTACGAA	55	21	22	5	4	3	4	8	3	3	0	0	1	3	2	1	0	1	0	0	0
ATCATAAGGTACAAAGTCTTTTCTCA_ATCAGAAGTTCGAATCAAATTACGAA	153	10	28	12	32	37	20	23	39	26	34	29	21	29	24	24	5	4	0	0	0
CATTCAAGAAGGAAAGGTGTTGCCAT_ATCAGAAGTTCGAATCAAATTACGAA	38	1	3	0	0	0	2	3	2	2	0	0	0	0	0	0	0	0	0	0	0
GCTTAAACTGGTAAGGGGGTTAGTAG_ATCAGAAGTTCGAATCAAATTACGAA	1	0	0	0	0	0	0	0	0	0	0	0	0	0	0	0	0	0	0	0	0
AACCAAATAAGAAATGGCTTTTTGAA_ATCAGAAGTTCGAATCAAATTACGAA	12	2	1	2	4	2	3	1	1	2	1	0	2	1	7	0	1	1	1	2	0
TCCAAAATTTAAAAAATGGTTATATT_ATCAGAAGTTCGAATCAAATTACGAA	1	0	0	0	0	0	0	0	0	0	0	0	0	0	0	0	0	0	0	0	0
AGCCTAAGATCAAGTGATTTCCATT_ATCAGAAGTTCGAATCAAATTACGAA	1	0	0	0	0	0	0	0	0	0	0	0	0	0	0	0	0	0	0	0	0
ACTGGAACGGAGAAAAGACTTGCACA_ATCAGAAGTTCGAATCAAATTACGAA	28	4	5	1	6	7	4	1	3	2	1	1	1	0	0	0	0	0	1	0	0
CCATCAATTATCAAGGCACTTTCGCA_ATCAGAAGTTCGAATCAAATTACGAA	102	18	39	15	43	24	53	27	25	35	17	24	24	19	30	23	11	11	7	8	8
ATATAAAACAAGAAGAAGCTTTGTGG_ATCAGAAGTTCGAATCAAATTACGAA	21	3	1	0	1	2	2	0	0	0	0	0	0	0	0	0	0	0	0	0	0
CAAGTAACACAAAATCTGGTTATTTT_ATCAGAAGTTCGAATCAAATTACGAA	39	4	5	0	4	0	6	5	0	4	2	6	3	1	3	1	0	0	0	1	0
GGAGAAAACAGGAATCAAGTTTGATA_ATCAGAAGTTCGAATCAAATTACGAA	2	0	0	0	0	0	0	0	0	0	0	0	0	0	0	0	0	0	0	0	0
TGTGCAAAACTTAACGTCATTTGGTT_ATCAGAAGTTCGAATCAAATTACGAA	70	11	7	10	10	9	10	9	5	2	3	1	0	0	0	0	0	0	1	0	0
CAAAAAATAATCAACTGTATTCCATG_ATCAGAAGTTCGAATCAAATTACGAA	2	0	2	0	6	1	1	0	0	0	0	0	0	0	0	0	0	0	0	0	0
GCCCGAAATTTGAAGTCGTTTCCAGC_ATCAGAAGTTCGAATCAAATTACGAA	46	5	7	1	6	5	6	3	1	3	1	0	3	3	1	0	0	0	0	0	0
CGTACAAACAGCAAACCTGTTGACGC_ATCAGAAGTTCGAATCAAATTACGAA	7	0	4	0	2	2	2	1	0	2	0	0	2	5	2	1	0	0	0	0	0
TTTGAAATGGATAAACATCTTTGATA_ATCAGAAGTTCGAATCAAATTACGAA	1	0	0	0	0	0	0	0	0	0	0	0	0	0	0	0	0	0	0	0	0
ACATGAAAAGGTAACATTTTTATCT_ATCAGAAGTTCGAATCAAATTACGAA	26	2	6	0	6	0	11	2	7	7	5	5	3	1	6	5	3	2	0	2	1
TATTGAATTCATAATTGTCTTGCAGC_ATCAGAAGTTCGAATCAAATTACGAA	105	7	14	11	41	35	52	29	42	25	21	22	30	26	30	28	5	9	9	3	2
CAATGAATTGCTAAAGTGTTACATC_ATCAGAAGTTCGAATCAAATTACGAA	1	0	0	0	0	0	0	0	0	0	0	0	0	0	0	0	0	0	0	0	0
ACATAAAGTTTAAAATCTGTTGTATT_ATCAGAAGTTCGAATCAAATTACGAA	51	2	2	4	4	2	4	0	0	3	4	1	1	2	5	6	0	0	0	0	0
GCTCTAATTCCGTTATCCC_ATCAGAAGTTCGAATCAAATTACGAA	70	10	28	23	30	27	43	23	34	31	28	41	57	55	86	73	38	33	20	8	11
CTACAAATTATTAATTAGATTCTATC_ATCAGAAGTTCGAATCAAATTACGAA	1	0	0	0	0	0	0	0	0	0	0	0	0	0	0	0	0	0	0	0	0
TCTCCAAATCTGAATGAGCTTCGATC_ATCAGAAGTTCGAATCAAATTACGAA	59	13	11	6	20	12	16	6	6	2	3	7	2	3	1	0	0	1	1	0	0
TTAAAAACTAAGAAGAAGTTTAGATA_ATCAGAAGTTCGAATCAAATTACGAA	14	0	1	0	0	0	1	1	0	2	1	0	0	0	0	0	0	0	0	0	0
AAAAAAAATAATAAATAGATTAGGAC_ATCAGAAGTTCGAATCAAATTACGAA	1	0	0	0	0	0	0	0	0	0	0	0	0	0	1	0	0	0	0	0	0
AAGGTAATCTGGAAGAACCTTTGTGG_ATCAGAAGTTCGAATCAAATTACGAA	36	8	8	7	10	15	10	4	6	4	1	0	0	0	1	0	0	0	0	0	0
CCCTAAATCTGTAAATTTTTTCCTAG_ATCAGAAGTTCGAATCAAATTACGAA	1	0	0	0	0	0	0	0	0	0	0	0	0	0	0	0	0	0	0	0	0
ACAGTAATGTACAAGATGGTTTAGTA_ATCAGAAGTTCGAATCAAATTACGAA	70	13	15	4	10	4	11	6	2	0	1	5	5	5	1	1	0	0	1	0	0
ACGGCAAGACGAAACGCGGTTTACTC_ATCAGAAGTTCGAATCAAATTACGAA	55	8	8	4	15	11	29	11	9	2	4	9	2	9	5	3	0	1	0	0	0
GAGCGAAGGTTGAAGTGGGTTCTGAG_ATCAGAAGTTCGAATCAAATTACGAA	33	1	6	0	8	0	3	2	3	2	3	0	3	0	4	1	2	0	1	0	0
TAAATAAAATTAAACATATTTAGATG_ATCAGAAGTTCGAATCAAATTACGAA	1	0	0	0	0	0	0	0	0	0	0	0	0	0	0	0	0	0	0	0	0
TGGAAAACGCCAAATACCATTATTGT_ATCAGAAGTTCGAATCAAATTACGAA	104	7	4	6	11	12	29	20	19	18	23	15	22	19	28	12	3	3	0	1	1
GCGCTAAGAGGTAAAGGGTTTAGATG_ATCAGAAGTTCGAATCAAATTACGAA	105	15	19	6	9	15	13	0	6	2	0	1	0	1	2	0	0	0	0	0	0
TAGGTAACTTCAAAAGCTGTTAAGGC_ATCAGAAGTTCGAATCAAATTACGAA	45	0	7	3	4	13	15	10	7	9	5	1	4	5	10	4	3	1	0	0	0
ACCTCAAAGTGCAATATAGTTGATTC_ATCAGAAGTTCGAATCAAATTACGAA	109	8	18	8	13	21	22	19	27	4	12	9	6	2	4	2	5	3	0	1	1
GCTTCATTGGAGAAGAGCGTTTAGCG_ATCAGAAGTTCGAATCAAATTACGAA	1	0	0	0	0	0	0	0	0	0	0	0	0	0	0	0	0	0	0	0	0
ATGCCAAATGCTAAGTTTATTTGATT_ATCAGAAGTTCGAATCAAATTACGAA	1	0	0	0	0	0	0	0	0	0	0	0	0	0	0	0	0	0	0	0	0
AATAAAAGGGTCAAGAAGTTTTGCCA_ATCAGAAGTTCGAATCAAATTACGAA	169	18	31	12	21	15	22	16	15	5	5	11	8	6	14	10	3	1	0	1	0
TGCAAAAGCTGAAAGTCCCTTACACG_ATCAGAAGTTCGAATCAAATTACGAA	34	5	2	1	3	0	2	7	3	0	1	2	2	1	1	0	0	0	0	0	0
TCTCGAAATGTTAACTGCATTTTCAT_ATCAGAAGTTCGAATCAAATTACGAA	1	0	0	0	0	0	0	0	0	0	0	0	0	0	0	0	0	0	0	0	0
TTGACAAATCAAAAGCTTTTTAGAGT_ATCAGAAGTTCGAATCAAATTACGAA	1	0	0	0	0	0	0	0	0	0	0	0	0	0	0	0	0	0	0	0	0
GCAGAAAAAGTTAAGCGGCTTCGTGG_ATCAGAAGTTCGAATCAAATTACGAA	7	0	3	1	5	3	5	0	1	1	1	1	0	0	0	0	0	0	0	0	0
TCCGATATCGGTACTTATGTTCACAA_ATCAGAAGTTCGAATCAAATTACGAA	170	22	48	19	42	26	48	25	26	12	25	19	17	13	20	9	4	0	1	0	1
TTTACAATCACTAATCCCTTTTCGGT_ATCAGAAGTTCGAATCAAATTACGAA	50	5	15	3	11	12	16	9	19	14	4	10	7	2	1	0	0	0	0	1	0
ATACTAATATATAAAGCGTTTGTTAA_ATCAGAAGTTCGAATCAAATTACGAA	1	0	0	0	0	0	0	0	0	0	0	0	0	0	0	0	0	0	0	0	0
TTGTTAAGTGGCAAGGGGTTTGAGGG_ATCAGAAGTTCGAATCAAATTACGAA	90	11	15	10	27	9	7	11	6	5	7	5	5	1	4	0	1	0	1	0	0
AACGTAACAATAAAGGCTTTTTTGCT_ATCAGAAGTTCGAATCAAATTACGAA	21	10	9	2	5	7	12	6	5	2	1	5	2	0	2	1	0	0	0	1	0
CAGTGAAATCTTAATATAATTGTCAC_ATCAGAAGTTCGAATCAAATTACGAA	25	6	0	1	0	2	0	1	1	3	0	6	1	0	0	0	0	0	0	0	0
TGTCCAATGAATAAACTTGTTTTCGC_ATCAGAAGTTCGAATCAAATTACGAA	123	16	25	11	19	14	18	19	27	12	17	11	5	4	16	4	3	0	1	1	2
TCGCAAAAAGGCAACCTTCTTAATCT_ATCAGAAGTTCGAATCAAATTACGAA	36	0	2	0	0	1	2	0	1	1	0	0	0	0	0	0	0	0	0	0	0
AAATGAATCTTTAAGGGCATTGCCGG_ATCAGAAGTTCGAATCAAATTACGAA	1	0	0	0	0	0	0	0	0	0	0	0	0	0	0	0	0	0	0	0	0
GCGATAAGTAGAAATCATTTTGACTT_ATCAGAAGTTCGAATCAAATTACGAA	7	0	4	3	4	4	6	4	3	3	1	1	0	0	0	0	0	0	0	0	0
CTTTCAACAACGAAATCCATTGTCGA_ATCAGAAGTTCGAATCAAATTACGAA	136	20	41	19	36	23	45	28	42	24	27	16	11	15	11	11	2	1	0	1	0
ACATCAATATACAACCAATTTAAACT_ATCAGAAGTTCGAATCAAATTACGAA	66	9	12	8	11	18	32	16	19	19	15	16	6	5	7	4	2	1	0	0	1
TACAGAAAGTTCAAAAAAATTACGCG_ATCAGAAGTTCGAATCAAATTACGAA	18	2	5	1	5	7	3	1	6	2	2	4	0	0	0	0	0	0	0	0	0
AGCTAAATAGGCAATTTCCTTTCTAT_ATCAGAAGTTCGAATCAAATTACGAA	62	4	10	12	13	3	15	15	10	12	7	7	5	6	18	2	6	2	0	1	0
TGTCTAAAGTGTAATTAACTTAAGTA_ATCAGAAGTTCGAATCAAATTACGAA	1	0	0	0	0	0	0	0	0	0	0	0	0	0	0	0	0	0	0	0	0
CCCTAAACATGTAATTTCCTTTTCTT_ATCAGAAGTTCGAATCAAATTACGAA	1	0	0	0	0	0	0	0	0	0	0	0	0	0	0	0	0	0	0	0	0
CATTTAAAATGGAAATATTTTCAACT_ATCAGAAGTTCGAATCAAATTACGAA	1	0	0	0	0	0	0	0	0	0	0	0	0	0	0	0	0	0	0	0	0
CAGCTAAGGACTAATAGCATTCTCAC_ATCAGAAGTTCGAATCAAATTACGAA	93	11	7	5	7	5	19	10	6	3	4	9	5	4	5	3	2	6	1	0	1
GGCTGAACGACCAAGCCGATTTACGT_ATCAGAAGTTCGAATCAAATTACGAA	85	17	20	13	23	8	14	5	16	5	6	1	4	1	8	4	1	1	1	0	0
AACGAAACTCGGAAATTGGTTCATAG_ATCAGAAGTTCGAATCAAATTACGAA	29	1	1	2	2	2	9	1	3	2	1	0	0	0	0	0	0	0	0	0	0
GAATTAAGCATGAATCGTATTAGTTA_ATCAGAAGTTCGAATCAAATTACGAA	16	0	1	0	0	0	1	0	0	0	0	0	0	0	0	0	0	0	0	0	0
TGTACAACCTAAAACAAATTTGTAAG_ATCAGAAGTTCGAATCAAATTACGAA	59	8	6	1	9	8	8	6	9	9	5	12	2	1	7	2	3	0	0	0	0
ATTGTAAATGTCAACAAAATTGGGTA_ATCAGAAGTTCGAATCAAATTACGAA	66	9	18	7	14	10	24	10	10	3	1	0	0	0	3	3	0	0	0	0	0
GCATAAAGTTAGAATGAAATTTTATG_ATCAGAAGTTCGAATCAAATTACGAA	146	20	26	11	25	29	43	21	12	22	20	14	4	3	5	11	1	0	0	0	0
CAATCAAATTCAAAATGCGTTCCAGT_ATCAGAAGTTCGAATCAAATTACGAA	45	8	12	4	5	5	6	4	2	0	0	0	0	1	0	0	0	0	0	0	0
ATCCAAAAATCCAAAAGAATTTAAGT_ATCAGAAGTTCGAATCAAATTACGAA	55	1	4	3	2	1	13	3	1	5	3	3	1	1	5	5	0	0	1	0	0
TAGAAAACGAGTAAGGGTGTTGGGGG_ATCAGAAGTTCGAATCAAATTACGAA	66	8	18	21	33	24	33	22	36	18	18	23	12	9	9	12	2	3	2	1	1
GTTTAAAATATAAACTAAATTTATCC_ATCAGAAGTTCGAATCAAATTACGAA	1	0	0	0	0	0	0	0	0	0	0	0	0	0	0	0	0	0	0	0	0
TTTAAAATTTATAATACAGTTTTCAG_ATCAGAAGTTCGAATCAAATTACGAA	1	0	0	0	0	0	0	0	0	0	0	0	0	0	0	0	1	0	0	0	0
AATGCAACCAGGAATCGATTTCGATT_ATCAGAAGTTCGAATCAAATTACGAA	1	0	0	0	0	0	0	0	0	0	0	0	0	0	0	0	0	0	0	0	0
GATAAAATAGAAAACCAGTTTTACCA_ATCAGAAGTTCGAATCAAATTACGAA	80	7	19	8	20	10	20	13	7	11	4	10	7	5	5	1	0	2	0	0	0
AATGTAATTTTTAAACGTATTAAGCG_ATCAGAAGTTCGAATCAAATTACGAA	51	6	13	2	13	10	14	17	8	21	7	7	6	4	2	4	0	0	0	0	0
GCTATAACTATTAAGATCATTGCGCA_ATCAGAAGTTCGAATCAAATTACGAA	17	14	11	3	11	9	16	6	14	2	3	5	2	3	5	1	0	0	0	0	0
GAGACAACACAGAAACAGTTTGATAT_ATCAGAAGTTCGAATCAAATTACGAA	18	0	2	0	0	0	0	0	0	0	0	0	0	0	0	0	0	0	0	0	0
CTTTAAACGATGAATCTTCTTTCGGT_ATCAGAAGTTCGAATCAAATTACGAA	93	13	26	11	22	21	30	19	30	14	13	8	6	10	8	7	2	1	0	0	1
CCAAAAATTCTTAATACTCTTTTTAC_ATCAGAAGTTCGAATCAAATTACGAA	1	0	0	0	0	0	0	0	0	0	0	0	0	0	0	0	0	0	0	0	0
GGAATAAAAATAAATAGTATTGTTTC_ATCAGAAGTTCGAATCAAATTACGAA	5	0	0	1	0	0	2	0	0	0	0	0	0	0	0	0	0	0	0	0	0
GTTCGAACTTTAATTTAATTACCTG_ATCAGAAGTTCGAATCAAATTACGAA	1	0	0	0	0	0	0	0	0	0	0	0	0	0	0	0	0	0	0	0	0
CCATTAAATGCCAAATAATTTGAGCG_ATCAGAAGTTCGAATCAAATTACGAA	33	2	1	0	2	4	1	0	5	2	0	1	0	0	0	0	0	0	0	0	0
ATCCCAAACTCGAAACTTGTTGCGCC_ATCAGAAGTTCGAATCAAATTACGAA	21	1	4	1	5	7	4	4	5	10	4	0	10	3	8	0	2	0	0	0	0
AAGTGAACGGGTAATCTGGTTTATAA_ATCAGAAGTTCGAATCAAATTACGAA	11	0	3	3	5	0	6	1	1	1	1	2	0	0	0	0	0	0	0	0	0
ATTATAATGCAAAATCTGCTTACGAG_ATCAGAAGTTCGAATCAAATTACGAA	28	9	5	1	4	2	5	1	1	0	1	2	0	1	0	1	0	0	0	0	0
CGCTTAAACGGTAATTAGCTTAACAC_ATCAGAAGTTCGAATCAAATTACGAA	21	4	3	1	12	3	7	11	4	4	5	2	3	1	1	1	1	2	0	0	0
TGTCGAAGATTAAATTGTTTTGTCGT_ATCAGAAGTTCGAATCAAATTACGAA	8	0	5	1	7	0	1	1	1	0	0	0	0	0	0	0	0	0	0	0	0
TTCACAAATACAAATATGTTTATGAG_ATCAGAAGTTCGAATCAAATTACGAA	25	3	3	4	8	6	9	5	14	6	4	10	2	3	5	1	2	1	0	0	0
AGGAAAATAAATAAGATGGTTATAAT_ATCAGAAGTTCGAATCAAATTACGAA	46	1	0	0	1	0	5	0	0	1	1	3	0	0	0	1	0	0	0	0	0
CTGGGAATTTAGAATGGTCTTTCTGT_ATCAGAAGTTCGAATCAAATTACGAA	80	9	8	4	11	10	25	4	13	8	12	5	1	0	6	1	3	0	0	1	0
CCACTAATATGTAAGGGGGTTTAAAT_ATCAGAAGTTCGAATCAAATTACGAA	67	2	3	3	5	8	14	6	2	1	2	3	2	0	1	3	0	0	0	0	0
AGCAAAAACTTAAAGTCAGTTGGAGA_ATCAGAAGTTCGAATCAAATTACGAA	15	1	3	1	1	0	0	0	1	1	3	0	0	0	1	0	0	0	1	0	0
TATTTAACTAGTAATCATTTTTATGA_ATCAGAAGTTCGAATCAAATTACGAA	1	0	0	0	0	0	0	0	0	0	0	0	0	0	0	0	0	0	0	0	0
AACTAAATAGTGAATAGTGTTGGAGT_ATCAGAAGTTCGAATCAAATTACGAA	2	0	1	0	0	0	0	0	0	0	0	0	0	0	0	0	0	0	0	0	0
GTATTAAATAAAAAAAATTTTGGTAC_ATCAGAAGTTCGAATCAAATTACGAA	2	0	0	0	0	0	1	0	0	0	0	0	0	0	0	0	0	0	0	0	0
CATTTAAATGATAATGTTTTTAATAT_ATCAGAAGTTCGAATCAAATTACGAA	1	0	0	0	0	0	0	0	0	0	0	0	0	0	0	0	0	0	0	0	0
ACATAAAATTGGAAGCGGGTTGCTTT_ATCAGAAGTTCGAATCAAATTACGAA	38	4	2	2	8	6	12	11	23	17	21	35	26	26	95	73	33	41	5	11	28
TCTGAAACGCGGAACACAGTTTTTTC_ATCAGAAGTTCGAATCAAATTACGAA	201	25	22	19	42	23	41	25	27	18	6	7	5	4	5	1	0	0	0	0	0
TTGCTAAGATCTAAAGGTATTTCTCG_ATCAGAAGTTCGAATCAAATTACGAA	1	0	0	0	0	0	0	0	0	0	0	0	0	0	0	0	0	0	0	0	0
CCACTAAATCATAACCTTTTTGTGGT_ATCAGAAGTTCGAATCAAATTACGAA	1	0	0	0	0	0	0	0	0	0	0	0	0	0	0	0	0	0	0	0	0
TTCATAAGCAGTAAAGAACTTGTTTG_ATCAGAAGTTCGAATCAAATTACGAA	138	26	52	24	78	66	160	88	198	162	155	189	195	230	430	393	238	187	50	45	82
AAAATAAGTTTTAATCTCCTTTATAA_ATCAGAAGTTCGAATCAAATTACGAA	22	0	0	0	2	0	1	0	0	0	0	0	0	0	0	0	0	1	0	0	0
ATCCCAATGTTAAAGCTCCTTACTGG_ATCAGAAGTTCGAATCAAATTACGAA	51	9	5	5	7	5	11	4	6	2	3	5	3	0	5	2	3	1	0	0	0
AAAGCAAAGTAAAATTTTTTTGTAGA_ATCAGAAGTTCGAATCAAATTACGAA	19	1	0	1	0	0	7	4	1	3	4	1	0	0	4	0	0	0	0	0	0
GGTAAAATCTGTAAGGTCATTTCCAA_ATCAGAAGTTCGAATCAAATTACGAA	234	19	36	24	27	21	43	16	22	11	10	8	2	3	4	0	0	0	1	0	0
AAAACAATAATCAAACTTATTGCTTG_ATCAGAAGTTCGAATCAAATTACGAA	129	14	27	18	31	20	29	25	25	17	11	7	11	4	4	2	0	1	0	0	0
TATCGAACATTCAATAAATTTGTGAA_ATCAGAAGTTCGAATCAAATTACGAA	48	6	10	4	10	5	17	4	10	8	9	10	9	2	3	5	0	0	0	0	0
TTAAAAATCATTAACTTTCTTGTATA_ATCAGAAGTTCGAATCAAATTACGAA	15	0	0	0	1	0	1	0	0	0	0	1	0	0	0	0	0	0	0	0	0
AATCCAAGCCAGAAGGTTCTTGCAAA_ATCAGAAGTTCGAATCAAATTACGAA	16	0	0	1	0	0	0	0	0	0	0	0	0	0	0	0	0	0	0	0	0
TTTAAAACCATTAATCGCATTACCAT_ATCAGAAGTTCGAATCAAATTACGAA	11	3	2	3	2	0	2	0	0	2	0	0	0	0	0	0	0	0	0	0	0
CAGTAAAAATCGAATCAGGTTCCGAG_ATCAGAAGTTCGAATCAAATTACGAA	13	2	3	1	5	0	11	3	3	0	9	0	1	0	0	0	0	0	1	0	0
CCTCAAACAAAAAATATCATTTAAGC_ATCAGAAGTTCGAATCAAATTACGAA	89	7	10	4	10	9	28	10	14	8	10	10	2	3	18	7	2	1	0	0	0
ACACGAATACCCAATCTTTTTTTAA_ATCAGAAGTTCGAATCAAATTACGAA	1	0	0	0	0	0	0	0	0	0	0	0	0	0	0	0	0	0	0	0	0
TATTGAATTACAAAGAGATTTACCAG_ATCAGAAGTTCGAATCAAATTACGAA	65	7	4	7	17	6	24	12	9	11	5	12	7	6	4	5	3	0	0	0	1
TAGCTAAGAAAAAAATCTATTAACTA_ATCAGAAGTTCGAATCAAATTACGAA	20	1	0	0	0	0	0	1	0	0	0	0	0	0	1	0	0	0	0	0	0
TAACAAAACTGTAATTTAATTTAGCT_ATCAGAAGTTCGAATCAAATTACGAA	74	3	6	4	3	3	5	4	3	5	4	7	5	5	6	10	2	1	0	0	0
TGATTAAATGTTAATGTTTTTGTTTT_ATCAGAAGTTCGAATCAAATTACGAA	1	0	0	0	0	0	0	0	0	0	0	0	0	0	0	0	0	0	0	0	0
ATTACAACAGGCAAGGGTTTTTCACA_ATCAGAAGTTCGAATCAAATTACGAA	87	15	16	7	13	10	23	10	14	12	10	4	8	5	5	7	0	2	0	0	0
TAATTAAAAGCCAATAAGATTTCGGT_ATCAGAAGTTCGAATCAAATTACGAA	17	3	2	4	6	7	16	3	4	5	9	11	8	9	10	5	0	0	1	0	0
CATGAAACCAATAACTCAATTGAATA_ATCAGAAGTTCGAATCAAATTACGAA	3	0	0	0	0	0	0	0	0	0	0	0	0	0	0	0	0	0	0	0	0
GGAATAAGGTTAAACGTAATTTTAAA_ATCAGAAGTTCGAATCAAATTACGAA	10	1	0	1	2	2	1	1	1	1	2	0	2	0	0	0	0	0	0	0	0
TGATCAAGAATAAACATATTTGGTAT_ATCAGAAGTTCGAATCAAATTACGAA	8	0	0	1	2	2	6	2	6	7	5	8	2	4	15	17	8	10	1	4	5
TGGGAAATATGGAAAGCATTTTAACG_ATCAGAAGTTCGAATCAAATTACGAA	70	8	11	9	14	12	18	6	15	13	10	15	14	3	2	3	0	3	1	0	0
CCTGAAATAATCAAAGAAATTCGTTA_ATCAGAAGTTCGAATCAAATTACGAA	82	6	6	8	23	15	35	6	13	10	9	16	9	5	14	10	6	0	0	1	1
TAGAGTTAAGTAAAGTTTGTTTAACT_ATCAGAAGTTCGAATCAAATTACGAA	1	0	0	0	0	0	0	0	0	0	0	0	0	0	0	0	0	0	0	0	0
ACGGCAAGGGGGAAGAGCATTTGGGG_ATCAGAAGTTCGAATCAAATTACGAA	64	16	18	8	20	15	36	24	25	17	15	14	21	26	24	25	6	3	2	0	3
TCAGTAATTAACAAGCTCGTTATGGG_ATCAGAAGTTCGAATCAAATTACGAA	1	0	0	0	0	0	0	0	0	0	0	0	0	0	0	0	0	0	0	0	0
CCTTTAAGCGACAACGAGCTTGCACA_ATCAGAAGTTCGAATCAAATTACGAA	22	6	8	5	4	9	3	6	5	4	0	0	0	0	0	0	0	0	0	0	0
CGGATAAATTAAAAGGAGCTTCGAGA_ATCAGAAGTTCGAATCAAATTACGAA	46	5	1	0	8	2	12	9	6	4	5	3	2	4	3	4	0	0	0	0	0
AATTTAAACAGTAAGTTCGTTTTTCC_ATCAGAAGTTCGAATCAAATTACGAA	162	16	32	12	30	18	39	26	31	12	6	14	7	6	6	0	0	1	0	0	0
GTCAAAAAAAGGAATCAGATTTATTG_ATCAGAAGTTCGAATCAAATTACGAA	28	0	1	1	1	0	5	5	3	1	0	1	0	0	0	1	0	0	0	0	0
ACAAGAAAACAGAAAGTGGTTGTGGA_ATCAGAAGTTCGAATCAAATTACGAA	1	0	0	0	0	0	0	0	0	0	0	0	0	0	0	0	0	0	0	0	0
AGCGTAACACGCAAGCTAATTCTAAG_ATCAGAAGTTCGAATCAAATTACGAA	56	8	16	5	8	8	24	8	11	12	5	4	8	6	5	1	0	1	0	0	0
ATCAAAATTCTCAAATCATTTAACTA_ATCAGAAGTTCGAATCAAATTACGAA	103	3	7	5	5	4	16	11	8	5	5	11	8	1	4	0	1	0	0	0	0
TAGCAAAAATTATAAACGTTTTATGCG_ATCAGAAGTTCGAATCAAATTACGAA	1	0	0	0	0	0	0	0	0	0	0	0	0	0	0	0	0	0	0	0	0
ATTGTAACCCGCAAACCGCTTGTTGG_ATCAGAAGTTCGAATCAAATTACGAA	14	2	1	0	0	5	2	0	2	0	0	2	0	0	0	0	0	0	0	0	0
CTTTTTAATTCGAATTGAGTTGTCCT_ATCAGAAGTTCGAATCAAATTACGAA	1	0	0	0	0	0	0	0	0	0	0	0	0	0	0	0	0	0	0	0	0
TGCTAAACCCCAAACCTTATTCTAAT_ATCAGAAGTTCGAATCAAATTACGAA	42	2	3	4	8	6	7	2	1	1	1	1	1	0	2	1	0	0	0	0	0
GTGATAAACATAAACAGGTTTTCACT_ATCAGAAGTTCGAATCAAATTACGAA	52	4	7	3	9	6	10	2	6	7	11	9	7	2	2	1	0	0	1	0	0
GGGACAAGCGAGAAGAGAGTTGGGGG_ATCAGAAGTTCGAATCAAATTACGAA	11	3	4	0	2	7	5	4	2	1	6	3	3	2	0	2	0	0	1	0	0
TGAGAAATAACTAAGGAACTTTGAAT_ATCAGAAGTTCGAATCAAATTACGAA	10	2	3	2	1	0	3	4	2	0	2	4	2	0	3	1	1	0	0	0	0
AGCCGAAAGTGGAATTGTTTTGTTCG_ATCAGAAGTTCGAATCAAATTACGAA	24	1	8	0	7	4	9	4	0	0	3	2	6	3	1	1	0	1	1	0	0
ACAGCAATAACAAAGTTAATTGTATA_ATCAGAAGTTCGAATCAAATTACGAA	39	1	2	0	2	2	6	1	0	0	4	1	0	0	0	0	0	0	0	0	0
CTGTGAATAATAAAAAATGTTATGCA_ATCAGAAGTTCGAATCAAATTACGAA	1	0	0	0	0	1	0	0	0	0	0	0	0	0	0	0	0	0	0	0	0
ACATAAAAGTTTAAACGTATTATATG_ATCAGAAGTTCGAATCAAATTACGAA	208	9	17	13	12	17	39	18	18	29	32	48	28	11	59	25	10	10	1	3	2
CAGATAAAATTAAAGCAAATTTGTAG_ATCAGAAGTTCGAATCAAATTACGAA	18	0	2	1	1	1	1	5	3	0	0	0	0	0	0	0	0	0	0	0	0
GGTTGAATGATTAATTCATTTCATTG_ATCAGAAGTTCGAATCAAATTACGAA	88	12	10	6	21	9	22	16	7	7	9	7	3	1	1	4	1	0	2	0	0
TATTTAAACGGCAAATCTATTAGCGC_ATCAGAAGTTCGAATCAAATTACGAA	1	0	0	0	0	0	0	0	0	0	0	0	0	0	0	0	0	0	0	0	0
TGTCTAAATTGCAAACCCGTTCACCG_ATCAGAAGTTCGAATCAAATTACGAA	165	17	30	14	26	20	46	19	33	23	9	8	10	10	9	5	2	0	0	0	0
ATAGAAATCAAAAATATACTTTTCTG_ATCAGAAGTTCGAATCAAATTACGAA	37	1	1	2	4	4	5	2	3	0	4	6	4	1	4	5	0	1	0	0	0
TTCAAAATTGCAAAAGTAGTTGATTT_ATCAGAAGTTCGAATCAAATTACGAA	6	0	0	0	0	1	3	2	5	0	1	1	0	0	0	0	0	0	0	0	0
TTTCCAAGGCAGAAAAGATTTGCAAA_ATCAGAAGTTCGAATCAAATTACGAA	22	3	4	4	8	5	13	0	3	3	1	5	2	6	5	6	0	0	0	0	0
CATTAAACACCTAATCGCATTAGGGT_ATCAGAAGTTCGAATCAAATTACGAA	217	24	43	14	26	35	34	20	25	9	18	3	7	6	7	7	6	1	0	0	1
ACACAAAGAGTTAACTTAATCC_ATCAGAAGTTCGAATCAAATTACGAA	38	1	4	2	5	2	1	0	2	1	2	2	4	1	0	0	0	0	0	0	0
TGCTCAAAAGGCAAGACTATTACAAC_ATCAGAAGTTCGAATCAAATTACGAA	90	17	19	9	16	17	32	18	16	14	16	10	13	9	3	1	1	4	0	1	1
TCTCCAATATTAAACACAGTTAAGTA_ATCAGAAGTTCGAATCAAATTACGAA	94	9	20	12	24	18	48	25	54	30	27	53	66	46	97	68	31	37	13	7	10
TTTCAAAAATGCAACATATTTTGCAA_ATCAGAAGTTCGAATCAAATTACGAA	9	1	1	0	0	0	0	0	0	0	0	0	0	0	0	0	0	0	0	0	0
ATTAGAATATAGAAGTGTATTATCAT_ATCAGAAGTTCGAATCAAATTACGAA	40	2	4	2	4	7	15	10	4	5	9	20	5	0	10	12	0	3	0	0	0
CTTTAAAGGAATAATCATCTTTAACG_ATCAGAAGTTCGAATCAAATTACGAA	24	7	6	3	2	2	7	4	15	7	5	2	1	0	0	0	0	0	0	0	0
TCATTAAAGTTGAACATCATTACATC_ATCAGAAGTTCGAATCAAATTACGAA	1	0	0	0	0	0	0	0	0	0	0	0	0	0	0	0	0	0	0	0	0
TAGGTAATTGAGAAGGGATTTGACGC_ATCAGAAGTTCGAATCAAATTACGAA	19	4	5	2	9	1	6	5	1	3	2	2	3	2	3	0	0	0	0	0	0
CTCCGAAGTATTAAGCAATTTAATCT_ATCAGAAGTTCGAATCAAATTACGAA	29	3	8	2	3	0	6	2	1	2	5	2	1	0	3	0	0	2	0	0	0
TTTTTAATACGGAATTGAGTTATCTG_ATCAGAAGTTCGAATCAAATTACGAA	7	0	0	0	0	0	0	0	0	0	0	0	0	0	0	0	0	0	0	0	0
CCTCAAACCATCAACTAGTTTCAGAG_ATCAGAAGTTCGAATCAAATTACGAA	43	4	14	7	10	8	24	9	8	3	3	5	1	4	4	6	0	4	0	0	1
TACAAAAAGTGGAATGCAGTTGAGTC_ATCAGAAGTTCGAATCAAATTACGAA	95	12	18	11	15	24	20	5	13	6	6	6	5	3	2	3	2	0	0	1	0
TTGTAAAACAATAATAAAGTTAAGGT_ATCAGAAGTTCGAATCAAATTACGAA	16	0	1	0	1	1	6	2	2	2	7	10	1	1	6	5	1	3	0	2	0
AATGGAACTTATAAAGGGGTTATGAG_ATCAGAAGTTCGAATCAAATTACGAA	15	1	4	1	3	1	4	1	0	0	0	0	0	0	0	0	0	0	0	0	0
GCCATAAATGTCAATCGCATTCGTGT_ATCAGAAGTTCGAATCAAATTACGAA	41	12	14	10	21	12	20	11	20	10	9	6	8	7	4	9	1	1	0	0	0
CGGTACCAACTCAACAGCATTTTCTG_ATCAGAAGTTCGAATCAAATTACGAA	1	0	0	0	0	0	1	0	0	0	0	0	0	0	0	0	0	0	0	0	0
TGCAGAATGATTAAACATTTTGTTTC_ATCAGAAGTTCGAATCAAATTACGAA	1	0	0	0	0	0	0	0	0	0	0	0	0	0	0	0	0	0	0	0	0
CTAAAAATTGCCAATTGAGTTTTGGG_ATCAGAAGTTCGAATCAAATTACGAA	51	14	7	6	27	19	44	17	25	19	10	20	13	17	16	11	7	7	3	4	1
AGGGAAAGGGTGAAGTTCCTTGTGGA_ATCAGAAGTTCGAATCAAATTACGAA	125	16	24	13	13	26	17	9	12	10	9	5	4	2	5	4	0	0	0	0	0
TAATCAATTTCGAATTTAATTTAATG_ATCAGAAGTTCGAATCAAATTACGAA	1	0	0	0	0	0	0	0	0	0	0	0	0	0	0	0	0	0	0	0	0
TCGCAAAATGATAACGTTGTTTCCTA_ATCAGAAGTTCGAATCAAATTACGAA	31	7	10	2	6	2	3	0	4	1	2	1	0	2	0	0	0	0	0	0	0
CACTTAAGAGGAACATTATTATCAG_ATCAGAAGTTCGAATCAAATTACGAA	1	0	0	0	0	0	0	0	0	0	0	0	0	0	0	0	0	0	0	0	0
AGACCAAAACGTAAAGTACTTAGGTT_ATCAGAAGTTCGAATCAAATTACGAA	91	19	22	14	7	13	24	14	15	5	11	11	18	5	6	3	1	1	0	0	0
TTTACAACTAGCAATTAGGTTCAATT_ATCAGAAGTTCGAATCAAATTACGAA	13	3	1	0	1	2	0	0	1	0	0	0	0	0	0	0	0	0	0	0	0
TGGCTAACAAGTAAGGGTGTTCGATA_ATCAGAAGTTCGAATCAAATTACGAA	28	7	13	9	12	12	15	6	2	4	5	3	11	5	3	3	0	2	0	0	0
ATAAGAATACCTAATGGCTTTGCGGT_ATCAGAAGTTCGAATCAAATTACGAA	109	21	19	8	14	14	18	12	7	4	1	2	2	1	0	0	0	0	0	0	0
ATTAAAACATTGAAGGCTTTTCGCAT_ATCAGAAGTTCGAATCAAATTACGAA	52	4	9	4	8	11	20	5	6	5	11	0	9	4	5	3	0	0	0	0	0
CGTAAAACCATTAACTGGCTTGCTTT_ATCAGAAGTTCGAATCAAATTACGAA	10	0	2	0	0	0	1	0	0	0	0	0	0	0	0	0	0	0	0	0	0
TATCAAACTGATAACGCAATTAGTTC_ATCAGAAGTTCGAATCAAATTACGAA	19	1	3	2	4	6	4	5	6	1	2	0	1	0	0	0	0	0	0	0	0
ATAACAATCCCAAATCCTGTTAAAGA_ATCAGAAGTTCGAATCAAATTACGAA	29	5	1	0	2	3	2	0	0	0	0	0	0	0	1	0	0	0	0	0	0
AATCGAATATAAAAAATTATTGTTGG_ATCAGAAGTTCGAATCAAATTACGAA	66	3	1	2	7	4	15	2	3	4	2	6	0	1	4	1	0	0	0	0	0
GTTAAAAAAAAGAAACCTTTTCGTAT_ATCAGAAGTTCGAATCAAATTACGAA	19	0	1	0	1	0	3	0	2	2	0	0	0	0	0	0	0	0	0	0	0
TATAAAAGATCTAATAATTTTCTAAG_ATCAGAAGTTCGAATCAAATTACGAA	36	0	4	0	0	0	1	2	0	1	0	1	0	0	0	0	0	0	0	1	0
AATCCAACCCCCAAACGCCTTCACGC_ATCAGAAGTTCGAATCAAATTACGAA	59	9	20	11	40	63	117	82	234	140	211	277	316	331	624	644	302	383	102	93	171
CCACGAAATAAATTCATCT_ATCAGAAGTTCGAATCAAATTACGAA	47	8	2	6	5	9	10	4	3	5	4	3	1	2	0	4	0	0	0	0	0
ATTCAAAACGTGAACGGCTTTAAATC_ATCAGAAGTTCGAATCAAATTACGAA	30	1	6	1	4	7	12	5	3	2	0	0	2	0	0	0	0	0	0	0	0
CCCAAAACTTCCAATCTGCTTAAAAG_ATCAGAAGTTCGAATCAAATTACGAA	8	0	0	0	0	0	0	0	0	0	0	0	0	0	0	0	0	0	0	0	0
TACTAAAATTGTAATGTTGTTAAATA_ATCAGAAGTTCGAATCAAATTACGAA	38	3	3	2	2	2	5	4	1	0	0	1	0	0	0	0	0	0	0	0	0
GTAGGAAACGTCAAACAAGTTATCTC_ATCAGAAGTTCGAATCAAATTACGAA	25	3	7	7	10	9	13	10	8	7	9	4	11	8	5	3	0	0	0	0	0
TTACTAAGATAGAAATTATTTTGTGT_ATCAGAAGTTCGAATCAAATTACGAA	12	1	3	1	1	0	0	0	0	0	0	0	0	0	0	0	0	0	0	0	0
AAATTAACACCGAACGGATTTGCCCG_ATCAGAAGTTCGAATCAAATTACGAA	56	12	6	2	3	7	5	3	5	4	0	6	2	0	5	4	0	0	0	0	0
ATACGAAGTAATAAAATCTTTTAAGA_ATCAGAAGTTCGAATCAAATTACGAA	17	1	1	0	0	0	4	0	0	0	1	3	0	1	0	0	0	0	0	0	0
GGAAGAAACGCTAACCTTTTTGCGAT_ATCAGAAGTTCGAATCAAATTACGAA	25	6	5	2	6	11	7	1	6	6	5	2	2	4	4	7	1	1	0	0	0
TGGTCAATCTGCAACTATCTTTATAA_ATCAGAAGTTCGAATCAAATTACGAA	5	1	0	0	0	1	4	1	1	0	1	1	0	0	0	0	0	0	0	0	0
AGCTTAATATAGAATATTTTTAGGGT_ATCAGAAGTTCGAATCAAATTACGAA	1	0	0	0	0	0	0	0	0	0	0	0	0	0	0	0	0	0	0	0	0
CCTGCAAACGCGAACTTCGTTCGATA_ATCAGAAGTTCGAATCAAATTACGAA	35	9	7	1	7	15	12	5	6	3	2	3	2	1	1	0	1	2	0	0	0
GTACTAATTTTGATGCGGTTTATGCG_ATCAGAAGTTCGAATCAAATTACGAA	1	0	0	0	0	0	0	0	0	0	0	0	0	0	0	0	0	0	0	0	0
GCTTGAAATCTAAACATCCTTTATGC_ATCAGAAGTTCGAATCAAATTACGAA	2	0	0	0	0	0	0	0	0	0	0	0	0	0	0	0	0	0	0	0	0
ACCCCAACAACAAATGTGTTTTCGAT_ATCAGAAGTTCGAATCAAATTACGAA	61	10	17	4	12	9	16	8	5	0	0	0	2	0	2	0	0	0	0	0	0
GTACTAAAAGAAAAAGTATTTCCGAA_ATCAGAAGTTCGAATCAAATTACGAA	1	0	0	0	0	0	0	0	0	0	0	0	0	0	0	0	0	0	0	0	0
TAAATAACTACTAATTCTCTTATTGG_ATCAGAAGTTCGAATCAAATTACGAA	252	30	42	19	41	19	47	13	14	14	13	9	12	5	10	8	4	5	0	2	0
AGCCCAAAAATTAAGAGTGTAATAA_ATCAGAAGTTCGAATCAAATTACGAA	1	0	0	0	0	0	0	0	0	0	0	0	0	0	0	0	0	0	0	0	0
TTAACAATGCCAAAAATTTTTACCGA_ATCAGAAGTTCGAATCAAATTACGAA	114	10	17	9	18	9	27	9	22	13	13	20	10	7	18	11	4	7	2	1	1
CCAGAAAGTGGGAAACACCTTGGAGT_ATCAGAAGTTCGAATCAAATTACGAA	48	3	1	1	5	0	0	2	0	0	0	0	0	0	0	0	0	0	0	0	0
GTGCTAAAATATAAAGTCGTTAATAC_ATCAGAAGTTCGAATCAAATTACGAA	129	14	11	8	10	7	22	12	17	9	3	7	2	1	0	0	1	0	0	0	0
TAAGAAAGGTCAAACAATGTTCGCTA_ATCAGAAGTTCGAATCAAATTACGAA	49	6	4	1	1	0	10	5	8	8	7	8	0	2	0	1	0	0	0	0	0
AAGTAAATAATAAAGGTTATTTCGCT_ATCAGAAGTTCGAATCAAATTACGAA	97	11	13	10	14	13	24	9	9	7	8	10	2	2	4	0	2	1	1	0	0
CCTACAACTGCAAACTCTTTTGTTGA_ATCAGAAGTTCGAATCAAATTACGAA	43	0	8	1	7	0	2	4	8	3	2	2	1	4	3	0	0	0	0	0	0
ATGCAAAGCCGAAAAACCCTTTAGTC_ATCAGAAGTTCGAATCAAATTACGAA	237	16	25	16	34	28	48	26	42	23	18	15	13	8	10	9	0	1	2	2	0
CACGTAAAGATAAACTTATTTATTTT_ATCAGAAGTTCGAATCAAATTACGAA	2	0	0	0	0	0	0	0	0	0	0	0	0	0	0	0	0	0	0	0	0
ATAAGAACCCTTAAAAGTATTAAAGC_ATCAGAAGTTCGAATCAAATTACGAA	28	2	3	9	20	10	67	33	95	67	104	140	106	88	241	287	85	131	25	16	64
ATTCCAAACGGGAATGATGTTGGAGT_ATCAGAAGTTCGAATCAAATTACGAA	1	0	0	0	0	0	0	0	0	0	0	0	0	0	0	0	0	0	0	0	0
TTACTAAAATTCAAGCATATTTTTCA_ATCAGAAGTTCGAATCAAATTACGAA	72	5	5	3	9	7	30	8	7	11	2	6	6	2	8	3	5	1	1	0	0
GGTTAAACCTCGAAAAGTGTTTCATG_ATCAGAAGTTCGAATCAAATTACGAA	172	26	42	22	47	43	43	33	50	41	45	32	38	25	65	82	22	27	19	4	12
AAAGCAACTCTAAAATTTCTTAATGA_ATCAGAAGTTCGAATCAAATTACGAA	17	0	1	0	0	1	2	4	0	1	5	4	4	2	16	16	2	2	0	1	1
CAAAAAATCGACAATCGCATTGTTTT_ATCAGAAGTTCGAATCAAATTACGAA	42	7	5	4	11	4	9	2	8	6	3	6	2	0	2	0	0	0	0	0	0
ACAGCAACGCGTAATAGTCTTTGATG_ATCAGAAGTTCGAATCAAATTACGAA	30	7	14	6	10	9	11	6	25	10	15	12	13	5	4	0	0	0	0	4	1
GGACAAACACGGAAGATGGTTGGTTA_ATCAGAAGTTCGAATCAAATTACGAA	83	14	32	16	19	26	26	22	18	5	14	10	8	9	5	6	3	0	0	0	0
CCGCTAAATAACAAAGATATTTAAAG_ATCAGAAGTTCGAATCAAATTACGAA	25	1	2	0	1	0	2	1	0	0	0	1	0	0	0	0	0	0	0	0	0
CTCGTAAACTTCAAAATCTTTGTTTT_ATCAGAAGTTCGAATCAAATTACGAA	1	0	0	0	0	0	0	0	0	0	0	0	0	0	0	0	0	0	0	0	0
GTATCAATAGTAAAAGTGATTAGCAG_ATCAGAAGTTCGAATCAAATTACGAA	1	0	0	0	0	0	0	0	0	0	0	0	0	0	0	0	0	0	0	0	0
TTCACAAAGTAGAAACCAGTTATTCT_ATCAGAAGTTCGAATCAAATTACGAA	2	0	0	0	0	0	0	0	0	0	0	0	0	0	0	0	0	0	0	0	0
TCACTAACACAAAATTTCTTTACTTA_ATCAGAAGTTCGAATCAAATTACGAA	1	0	0	0	0	0	0	0	0	0	0	0	0	0	0	0	0	0	0	0	0
CTGGTAAACAAGAAGACTATTCGGTT_ATCAGAAGTTCGAATCAAATTACGAA	5	0	0	0	0	1	1	1	3	1	3	1	1	0	0	4	0	0	0	0	0
TTTATAATGTGAAAGGGACTTATATC_ATCAGAAGTTCGAATCAAATTACGAA	1	0	0	0	0	0	0	0	0	0	0	0	0	0	0	0	0	0	0	0	0
ATAATAAATTGTAATGTTATTAGTCG_ATCAGAAGTTCGAATCAAATTACGAA	1	0	0	0	0	0	0	0	0	0	0	0	0	0	0	0	0	0	0	0	0
TATCTAAATCGTAAAGGGATTTTTCC_ATCAGAAGTTCGAATCAAATTACGAA	1	0	0	0	0	0	0	0	0	0	0	0	0	0	0	0	0	0	0	0	0
CCCTCAAGTCTTTAGCGCTTTCACGG_ATCAGAAGTTCGAATCAAATTACGAA	1	0	0	0	0	0	0	0	0	0	0	0	0	0	0	0	0	0	0	0	0
TATTAAATTGTTAATACTATTCTAGC_ATCAGAAGTTCGAATCAAATTACGAA	83	3	7	1	1	1	11	5	4	5	2	4	5	0	5	5	1	0	0	0	0
CAAGTAAATAACAAATCTATTGGGCC_ATCAGAAGTTCGAATCAAATTACGAA	114	11	24	18	33	18	48	15	28	14	12	14	6	1	9	6	0	2	0	1	0
AATCGAACAGTGAAAATCTTTGTTCT_ATCAGAAGTTCGAATCAAATTACGAA	30	0	1	1	2	1	1	2	0	0	0	0	0	0	0	0	0	0	0	0	0
TATAGAATATTAAATTTCTTTGCAGT_ATCAGAAGTTCGAATCAAATTACGAA	1	0	0	0	0	0	1	0	0	0	0	0	0	0	0	0	0	0	0	0	0
GGGAGAATCCTAAAGTTGTTTAGGGG_ATCAGAAGTTCGAATCAAATTACGAA	14	1	0	0	2	2	4	6	5	6	4	5	6	7	2	0	3	0	0	0	0
TTGTTAAACTTTAACTTATTTGATTT_ATCAGAAGTTCGAATCAAATTACGAA	18	0	3	0	1	0	0	0	0	0	0	0	0	0	1	0	0	0	0	0	0
TAGTAAAACTAATACCTGATTACAAC_ATCAGAAGTTCGAATCAAATTACGAA	1	0	0	0	0	0	0	0	0	0	0	0	0	0	0	0	0	0	0	0	0
AAGGCAATCCGTAAGATTTTTCAGAA_ATCAGAAGTTCGAATCAAATTACGAA	4	1	3	0	6	1	0	4	1	0	1	0	0	0	0	0	0	1	0	0	0
ACTGGAACTAAAAACTTGCTTCGTGT_ATCAGAAGTTCGAATCAAATTACGAA	1	0	0	0	0	0	0	0	0	0	0	0	0	0	0	0	0	0	0	0	0
GTAATAATTTATAATCTTGTTTGATC_ATCAGAAGTTCGAATCAAATTACGAA	35	3	3	1	2	3	8	0	3	3	1	1	2	0	2	3	0	0	0	0	0
CCACCAAACTGGAAGCTGTTTGACTT_ATCAGAAGTTCGAATCAAATTACGAA	2	0	0	0	0	0	0	0	0	0	0	0	0	0	0	0	0	0	0	0	0
ATTATAATATCTAACTTAGTTATTAG_ATCAGAAGTTCGAATCAAATTACGAA	36	0	3	0	0	0	1	0	0	0	0	0	1	1	0	0	0	0	0	0	0
GGCTGAAAAAGTAAATCAATTAGCAC_ATCAGAAGTTCGAATCAAATTACGAA	82	11	12	3	8	2	7	9	11	9	4	6	2	2	1	1	0	0	0	0	2
AAACAAAAGTGCAAAGATTTTTCAGA_ATCAGAAGTTCGAATCAAATTACGAA	1	0	0	0	0	0	0	0	0	0	0	0	0	0	0	0	0	0	0	0	0
AAAATAAATAAGAAATGGGTTTGGAA_ATCAGAAGTTCGAATCAAATTACGAA	27	3	1	2	2	0	3	0	0	1	2	1	0	0	1	0	1	0	0	0	0
AATTCAAGCTTGAAGGCAATTTCGAG_ATCAGAAGTTCGAATCAAATTACGAA	15	5	7	1	1	0	1	0	0	0	0	0	1	0	0	0	0	0	0	0	0
GACAAAAGCACCAATCGCTTAGAAC_ATCAGAAGTTCGAATCAAATTACGAA	1	0	0	0	0	0	0	0	0	0	0	0	0	0	0	0	0	0	0	0	0
TGCCAAAACTTCAACTTACTTCCGTT_ATCAGAAGTTCGAATCAAATTACGAA	1	0	0	0	0	0	0	0	0	0	0	0	0	0	0	0	0	0	0	0	0
CCTACAATATTGAACGGGATTGATGT_ATCAGAAGTTCGAATCAAATTACGAA	1	0	0	0	0	0	0	0	0	0	0	0	0	0	0	0	0	0	0	0	0
CTGGGAAACAGGAATCATGTTGGTTG_ATCAGAAGTTCGAATCAAATTACGAA	46	9	9	5	9	9	6	3	0	0	0	0	0	0	0	0	0	0	0	0	0
TAGTGAACTTATAATCTCTTTCTCTT_ATCAGAAGTTCGAATCAAATTACGAA	1	0	0	0	0	0	0	0	0	0	0	0	0	0	0	0	0	0	0	0	0
GAAGGAAAATGCAAAACTTTTCAGGC_ATCAGAAGTTCGAATCAAATTACGAA	23	1	4	1	0	0	2	0	0	0	0	0	0	0	0	0	0	0	0	0	0
ATTAAAATATCAAATAGTGTTTGTTT_ATCAGAAGTTCGAATCAAATTACGAA	30	1	6	1	6	4	3	3	4	2	5	8	2	1	2	1	1	0	0	0	0
ATATAAAGTTGTAATCCTATTTTCGA_ATCAGAAGTTCGAATCAAATTACGAA	183	6	25	23	24	32	37	24	33	16	19	25	17	11	21	12	5	1	1	2	0
ACAATAACATGCAATCAGCTTGGTTA_ATCAGAAGTTCGAATCAAATTACGAA	29	3	2	2	2	3	2	0	0	0	1	1	0	0	0	0	0	0	0	0	0
TTTCTAATCGTCAATTATATTTTGAT_ATCAGAAGTTCGAATCAAATTACGAA	1	0	0	0	0	0	0	0	0	0	0	0	0	0	0	0	0	0	0	0	0
TTTTAAAACGTAAAAATGTTTGGAAG_ATCAGAAGTTCGAATCAAATTACGAA	8	0	0	0	2	0	3	2	3	3	3	1	3	2	1	1	0	0	0	0	0
CGCGGAATAGGGAAATTTCTTCGCTT_ATCAGAAGTTCGAATCAAATTACGAA	24	1	3	2	8	1	6	6	4	3	3	0	0	0	0	2	0	0	0	0	0
ATAGCGGTACCTAAGTGTTTTCCTTG_ATCAGAAGTTCGAATCAAATTACGAA	1	0	0	0	0	0	0	0	0	0	0	0	0	0	0	0	0	0	0	0	0
CCTATAAAGGCCAACTGGTTTAGAAG_ATCAGAAGTTCGAATCAAATTACGAA	1	3	2	0	0	0	0	0	0	0	0	0	0	0	0	0	0	0	0	0	0
GTATGAATTTGTAAAATAGGTTTATTC_ATCAGAAGTTCGAATCAAATTACGAA	1	0	0	0	0	0	0	0	0	0	0	0	0	0	0	0	0	0	0	0	0
TAGGCAATGACGAAGTAATTTGACTT_ATCAGAAGTTCGAATCAAATTACGAA	1	0	0	0	0	0	0	0	0	0	0	0	0	0	0	0	0	0	0	0	0
ATATTAAATTATAACTTTATTTTTTT_ATCAGAAGTTCGAATCAAATTACGAA	1	0	0	0	0	0	0	0	0	0	0	0	0	0	0	0	0	0	0	0	0
ACTGTAAAAAATAAACAGGTTCTCTG_ATCAGAAGTTCGAATCAAATTACGAA	28	2	7	3	2	2	10	4	14	3	4	4	3	1	6	3	2	0	0	0	0
TCAAAAAAAGGGAAATTTATTGTTCA_ATCAGAAGTTCGAATCAAATTACGAA	108	9	10	3	18	5	31	16	13	20	8	22	9	10	12	20	3	7	0	0	0
TGTCCAAATGAGAATCAGCTTTGAAA_ATCAGAAGTTCGAATCAAATTACGAA	66	7	13	4	5	5	15	10	8	6	3	2	3	2	6	2	0	0	0	0	0
AATTTAAGTTCCAACACTTTTTCTCT_ATCAGAAGTTCGAATCAAATTACGAA	59	4	9	2	3	2	9	4	2	0	2	2	1	6	1	0	1	2	2	0	1
CCACAAACTTCTAATAATATTATAGC_ATCAGAAGTTCGAATCAAATTACGAA	4	0	0	0	0	0	1	0	0	1	0	0	0	0	0	0	0	0	0	0	0
TGAGAAATATCAAATGGATTTGTGAT_ATCAGAAGTTCGAATCAAATTACGAA	1	0	0	0	0	0	0	0	0	0	0	0	0	0	0	0	0	0	0	0	0
GTTAAAAAATTGAATATCGTTTATTA_ATCAGAAGTTCGAATCAAATTACGAA	1	0	0	0	0	0	0	0	0	0	0	0	0	0	0	0	0	0	0	0	0
ACTTTAATACGTAATAGGGTTCTAAA_ATCAGAAGTTCGAATCAAATTACGAA	66	6	8	0	7	10	15	4	7	4	6	4	2	2	6	4	2	1	1	1	0
TTTTAAAAGCCAAATATCTTTATGGT_ATCAGAAGTTCGAATCAAATTACGAA	1	0	0	0	0	0	0	0	0	0	0	0	0	0	0	0	0	0	0	0	0
TCATAAAGTGACAAAAACTTCTGGG_ATCAGAAGTTCGAATCAAATTACGAA	1	0	0	0	0	0	0	0	0	0	0	0	0	0	0	0	0	0	0	0	0
CATTCAATGGCGAATGAGTTTAATCA_ATCAGAAGTTCGAATCAAATTACGAA	165	18	29	18	21	22	34	16	18	12	20	17	13	5	19	11	4	0	1	1	0
CCTAAAACCAAGAATAATCTTGCGAG_ATCAGAAGTTCGAATCAAATTACGAA	100	14	23	14	25	17	20	15	14	5	11	5	3	2	2	3	3	0	0	0	0
TAGTGAAACCTAAATTTTGTTAGCAC_ATCAGAAGTTCGAATCAAATTACGAA	147	14	31	9	12	14	21	9	16	7	10	4	3	3	17	5	2	0	1	1	0
CAACGAAATTACAAAGTTGTTCCCAT_ATCAGAAGTTCGAATCAAATTACGAA	49	5	11	3	10	5	6	0	5	8	3	4	4	5	5	0	0	0	0	0	0
CAAGAAACGCGGAAACAGATTTCAGG_ATCAGAAGTTCGAATCAAATTACGAA	88	10	6	13	8	19	42	14	18	9	9	8	5	7	8	0	0	0	0	0	1
CGGAAAATGCGTAATGCTATTCTACG_ATCAGAAGTTCGAATCAAATTACGAA	41	7	12	8	10	17	13	10	19	20	14	8	10	7	7	0	0	0	0	1	0
GCAAGAAGTCATAATTCCATTGTTTT_ATCAGAAGTTCGAATCAAATTACGAA	73	10	8	1	3	3	4	2	2	6	5	1	0	2	3	0	3	0	0	0	0
TCGGTAACATTCAAGGTTCTTGGATC_ATCAGAAGTTCGAATCAAATTACGAA	103	17	27	9	25	17	34	10	17	16	9	3	2	10	11	8	5	4	3	2	0
AGTTTAAACGAAAATCGGATTAATTT_ATCAGAAGTTCGAATCAAATTACGAA	56	2	3	3	6	7	9	5	7	7	10	11	13	5	21	18	7	7	1	2	1
CAGAAAAAAAAAAAAGTTATTAGTGG_ATCAGAAGTTCGAATCAAATTACGAA	2	0	0	0	0	0	1	0	0	0	0	0	1	0	0	0	0	0	0	0	0
CACTGAAAAATCAAGTAACTTGTGCT_ATCAGAAGTTCGAATCAAATTACGAA	45	8	25	16	32	26	95	42	73	37	70	114	111	128	199	189	105	107	35	19	50
CACTTAAACATGAATCCAATTGATTG_ATCAGAAGTTCGAATCAAATTACGAA	29	3	5	1	5	6	8	2	2	1	1	1	1	1	3	4	0	0	0	0	0
TCGGGAAACGGCAAATTAATTGTGAG_ATCAGAAGTTCGAATCAAATTACGAA	40	5	9	3	6	12	7	5	3	6	2	2	1	1	3	1	0	1	1	0	0
ACTTCAAGCGCAAATCGAATTTTCAG_ATCAGAAGTTCGAATCAAATTACGAA	47	3	11	4	4	5	10	7	1	3	3	0	0	0	0	0	0	0	0	0	0
ATGGCAATATAAAATACTCTTAGCAA_ATCAGAAGTTCGAATCAAATTACGAA	58	4	8	3	1	5	6	6	4	7	8	4	1	3	2	0	0	0	0	0	0
GGCATAAATAAGAACTTGCTTTTTTA_ATCAGAAGTTCGAATCAAATTACGAA	20	2	5	2	3	1	1	1	4	0	0	0	2	1	1	2	0	0	0	1	0
AACTTAAAGTTAAAAGGAATTTATTA_ATCAGAAGTTCGAATCAAATTACGAA	1	0	0	0	0	0	0	0	0	0	0	0	0	0	0	0	0	0	0	0	0
TCTTTAATTTTAAACAGTATTACATT_ATCAGAAGTTCGAATCAAATTACGAA	1	0	0	0	0	0	0	0	0	0	0	0	0	0	0	0	0	0	0	0	0
GAACAAATATGGAAAGCCTTTTATCG_ATCAGAAGTTCGAATCAAATTACGAA	75	17	15	8	26	9	48	12	20	8	10	10	8	8	8	2	0	0	1	1	0
CAACTAACGTCTAAGTTGCTTCTCCG_ATCAGAAGTTCGAATCAAATTACGAA	117	17	24	10	17	11	15	12	27	11	8	4	9	5	3	3	1	0	0	0	1
AAACCAATTTTGAATGGACTTTAAGC_ATCAGAAGTTCGAATCAAATTACGAA	37	2	7	4	10	4	3	3	2	0	0	0	1	0	0	0	0	0	0	0	0
CCTGTAAAAGGGAATGTCATTAAGAG_ATCAGAAGTTCGAATCAAATTACGAA	70	9	7	11	10	16	30	0	8	6	4	2	0	5	7	6	0	0	0	0	0
TTTACAAATAAGAAAATGCTTCATTT_ATCAGAAGTTCGAATCAAATTACGAA	7	1	1	0	1	1	0	0	0	1	1	2	0	2	2	2	1	0	0	0	0
TTGTCAATCTTTAATGTGATTTTTAG_ATCAGAAGTTCGAATCAAATTACGAA	1	0	0	0	0	0	0	0	0	0	0	0	0	0	0	0	0	0	0	0	0
GTGCCAACAACGAATAATCTTTAAAG_ATCAGAAGTTCGAATCAAATTACGAA	208	13	27	10	28	18	38	22	15	7	12	14	8	1	4	3	3	1	1	0	0
CTGCTAACAAGGAACCGGCTTTGGGG_ATCAGAAGTTCGAATCAAATTACGAA	113	7	22	6	19	13	33	6	21	18	20	18	5	3	8	5	2	1	0	0	1
AATATAACGTGGAATCCTATTCAATG_ATCAGAAGTTCGAATCAAATTACGAA	231	26	42	28	34	37	36	45	47	35	19	17	25	20	21	10	4	1	2	0	0
TTTTAAAAGCAGAAATATCTTGAGAT_ATCAGAAGTTCGAATCAAATTACGAA	47	3	10	3	5	8	16	6	5	4	7	4	1	1	2	4	2	0	0	1	0
CGTGCAAAATTGAATCTGTTTTTTTG_ATCAGAAGTTCGAATCAAATTACGAA	33	4	4	0	8	3	4	2	5	4	2	1	2	5	4	12	5	1	0	0	1
ATTCCAAATGAGAAACCCGTTTGGGT_ATCAGAAGTTCGAATCAAATTACGAA	35	2	8	2	5	3	7	6	8	4	3	3	0	1	0	0	0	0	0	0	0
ATGTTAATATGAAAATAATTTGTTCA_ATCAGAAGTTCGAATCAAATTACGAA	1	0	0	0	0	0	0	0	0	0	0	0	0	0	0	0	0	0	0	0	0
CCAAGAACCTAAAACTAAATTTGAGGT_ATCAGAAGTTCGAATCAAATTACGAA	34	3	5	3	3	6	5	1	3	1	1	4	3	2	2	3	2	1	0	0	0
ACCATAATGGATAAGAAACTTATCTT_ATCAGAAGTTCGAATCAAATTACGAA	34	1	8	2	1	2	2	0	3	0	2	3	3	0	1	0	0	0	0	0	0
GGAACAAATACAAACCGAGTTTGACG_ATCAGAAGTTCGAATCAAATTACGAA	65	13	35	11	26	25	33	21	23	13	13	12	13	2	4	0	0	0	0	0	0
CAGATAATCATCAAGGAGATTCCTTG_ATCAGAAGTTCGAATCAAATTACGAA	1	0	0	0	0	0	0	0	0	0	0	0	0	0	0	0	0	0	0	0	0
ATAGAAATTTATAACGAACTTTTTAA_ATCAGAAGTTCGAATCAAATTACGAA	29	1	1	0	3	1	11	2	2	1	2	2	0	1	0	1	0	0	0	0	0
TCGTCAAAACGAAATAGTCTTATTTT_ATCAGAAGTTCGAATCAAATTACGAA	21	2	1	0	2	3	4	0	2	4	7	3	2	2	4	2	0	0	0	1	0
TACCTAACTGGTAATGCAGTTCGGGAT_ATCAGAAGTTCGAATCAAATTACGAA	1	0	0	0	0	0	0	0	0	0	0	0	0	0	0	0	0	0	0	0	0
CCAAAAAGTAGCAAGGAATTTGATGG_ATCAGAAGTTCGAATCAAATTACGAA	41	6	14	4	8	16	11	5	9	4	8	1	2	4	0	1	0	0	0	0	0
GGTACAACTACAAATAGACTTATGAA_ATCAGAAGTTCGAATCAAATTACGAA	149	15	18	6	18	19	10	14	3	10	11	10	4	2	6	4	3	1	1	0	0
AGGCAAACAACTAATCATTTTGGTTC_ATCAGAAGTTCGAATCAAATTACGAA	14	0	0	0	0	1	0	0	2	0	0	0	1	0	0	0	0	0	0	0	0
AAGATAAGCTTAAATTATGTTCGGTA_ATCAGAAGTTCGAATCAAATTACGAA	44	4	9	2	7	3	9	5	12	2	6	1	1	1	4	0	0	0	1	0	0
GTTCGAAGCGGGAAATTGATTGTGCA_ATCAGAAGTTCGAATCAAATTACGAA	137	18	16	9	17	34	35	31	35	38	35	21	55	49	57	54	15	18	8	1	7
GGTCGAACGTGAAAATCATTTTAGAG_ATCAGAAGTTCGAATCAAATTACGAA	1	0	0	0	0	0	0	0	0	0	0	0	0	0	0	0	0	0	0	0	0
CATGCAATCTCAAATGAATTTACGAA_ATCAGAAGTTCGAATCAAATTACGAA	156	13	35	22	33	23	45	25	24	15	22	21	25	20	26	11	1	2	0	0	0
CAACTAATCTTGAAAGTAATTTGCTG_ATCAGAAGTTCGAATCAAATTACGAA	17	0	0	0	0	2	0	0	0	0	0	0	0	0	0	0	0	0	0	0	0
AGCATAAATCAGAAGGTATTTCGGTT_ATCAGAAGTTCGAATCAAATTACGAA	30	4	3	4	5	1	3	3	2	1	0	0	0	0	0	0	0	0	0	0	0
AACTTAATGTTAAAAGTTTTTGTGTG_ATCAGAAGTTCGAATCAAATTACGAA	1	0	0	0	0	0	0	0	0	0	0	0	0	0	0	0	0	0	0	0	0
TATCTAACGAGCAAATGACTTAATCA_ATCAGAAGTTCGAATCAAATTACGAA	80	18	12	6	20	7	12	13	11	10	5	6	8	3	3	6	1	0	0	0	0
AGCTAAAAGACAAACGGTATTTTTAT_ATCAGAAGTTCGAATCAAATTACGAA	35	1	3	1	4	0	4	3	0	0	3	4	0	0	2	0	0	0	0	0	0
GTTTGAAAACACAATTAGCTTGAATA_ATCAGAAGTTCGAATCAAATTACGAA	115	13	37	18	28	23	50	18	18	22	26	18	18	15	16	10	3	5	2	0	0
TAAAGAAGTTCTAAAGTCATTATACT_ATCAGAAGTTCGAATCAAATTACGAA	43	2	3	1	3	1	2	2	1	0	1	0	0	0	0	0	0	0	0	0	0
TGTTTAATGCTTATTCAGTTTTATT_ATCAGAAGTTCGAATCAAATTACGAA	9	1	0	0	0	0	0	0	0	0	0	0	0	0	0	0	0	0	0	0	0
AATTAAAACGTTAAACTCTTTGTTCT_ATCAGAAGTTCGAATCAAATTACGAA	18	1	4	0	1	0	0	0	0	0	0	0	0	0	0	0	0	0	0	0	0
ACGATAATTCCAAATTAAATTTTGTA_ATCAGAAGTTCGAATCAAATTACGAA	1	0	0	0	0	0	0	0	0	0	0	0	0	0	0	0	0	0	0	0	0
TAAGAAATATTAAATAATTTTCTGTT_ATCAGAAGTTCGAATCAAATTACGAA	2	0	0	0	0	0	0	0	0	0	0	0	0	0	0	0	0	0	0	0	0
CAATCAACTAGTAATTACGTTCCATG_ATCAGAAGTTCGAATCAAATTACGAA	180	27	47	15	35	38	31	20	14	18	13	16	18	7	7	8	0	0	0	1	0
TTAACAATCCTTAAAAATATTGTGTG_ATCAGAAGTTCGAATCAAATTACGAA	12	2	1	0	2	1	0	0	1	1	1	0	0	0	0	0	0	0	0	0	0
CTTCCAAAATATAACTCAATTTTTAT_ATCAGAAGTTCGAATCAAATTACGAA	23	0	1	0	0	0	1	2	1	0	1	2	0	0	0	0	0	0	0	0	0
CGGATAAAGGATAATGCAGTTGTACG_ATCAGAAGTTCGAATCAAATTACGAA	38	5	16	3	11	12	20	6	6	9	5	7	6	11	6	4	1	2	1	0	0
GTGGAAAGCGACAAGAGCATTTGGTA_ATCAGAAGTTCGAATCAAATTACGAA	110	16	38	25	43	37	47	49	44	14	19	20	23	12	8	4	2	2	2	1	0
AGGACAAGATTCAACGAGCTTTTCTG_ATCAGAAGTTCGAATCAAATTACGAA	14	0	0	2	0	0	0	0	0	0	0	0	0	0	0	0	0	0	0	0	0
CGGCAACATGATACCACGCGTAGCCG_ATCAGAAGTTCGAATCAAATTACGAA	1	0	0	0	0	0	0	0	0	0	0	0	0	0	0	0	0	0	0	0	0
ATCGGTACCAGCAACTATATTCAGTC_ATCAGAAGTTCGAATCAAATTACGAA	39	3	5	4	6	8	9	8	13	6	14	3	2	2	5	3	1	0	0	0	0
TGCGCAACCTATAAAATTTTTTCAAT_ATCAGAAGTTCGAATCAAATTACGAA	13	1	0	1	1	1	12	7	1	4	14	29	6	4	31	54	10	19	1	1	15
GGTGAAACAAGAAATACTTTTTTGGC_ATCAGAAGTTCGAATCAAATTACGAA	52	2	10	2	8	7	6	9	15	7	5	5	3	9	3	2	0	3	1	0	0
ACTTAAAACCTTAACACATTTTTGTA_ATCAGAAGTTCGAATCAAATTACGAA	34	3	6	3	9	0	4	5	3	4	5	2	1	3	1	2	0	0	0	0	0
TGCGCAACTCATAAAACGCTTAAATA_ATCAGAAGTTCGAATCAAATTACGAA	79	5	4	5	17	11	17	9	2	7	5	15	9	3	6	6	2	0	0	0	0
GTGCAAAAGGAAAATAAGTTTGAATG_ATCAGAAGTTCGAATCAAATTACGAA	29	2	9	5	17	7	6	2	7	2	2	0	2	3	1	0	3	1	0	0	0
ATCTTAAACGCCAACCATTTTTTCCC_ATCAGAAGTTCGAATCAAATTACGAA	1	0	0	0	0	0	0	0	0	0	0	0	0	0	0	0	0	0	0	0	0
TGTCAAAGTAGAAATGCCGTTATCTA_ATCAGAAGTTCGAATCAAATTACGAA	48	2	8	6	7	1	23	21	6	9	8	8	4	7	2	1	0	0	0	0	0
AGCGCAACAGAGAAAAGCATTGTAAC_ATCAGAAGTTCGAATCAAATTACGAA	67	15	22	6	15	8	22	15	13	7	6	2	3	5	5	4	4	2	0	0	0
AACTCAAATGGTAACTAATTTTGGCT_ATCAGAAGTTCGAATCAAATTACGAA	32	3	10	2	2	2	5	1	2	0	1	0	0	0	0	0	0	0	0	0	0
CAAGAAACGGTTAATTTGGTTCTATT_ATCAGAAGTTCGAATCAAATTACGAA	32	2	4	0	7	4	8	2	7	6	1	1	0	0	0	0	0	0	0	0	0
ACTTGAACTGGTAACTAAATTTTACG_ATCAGAAGTTCGAATCAAATTACGAA	2	0	1	1	0	0	0	0	0	0	0	0	0	0	0	0	0	0	0	0	0
CTTAGAATGTGAAATGTAATTTAGAC_ATCAGAAGTTCGAATCAAATTACGAA	1	0	0	0	0	0	0	0	0	0	0	0	0	0	0	0	0	0	0	0	0
ATAGCAAGATGAAATGGATTTATCGT_ATCAGAAGTTCGAATCAAATTACGAA	95	20	24	21	30	31	35	19	13	13	13	18	16	8	5	4	6	1	0	0	0
TCAACAACTACTAACTTGTTTTGATC_ATCAGAAGTTCGAATCAAATTACGAA	1	0	0	0	0	0	0	0	0	0	0	0	0	0	0	0	0	0	0	0	0
GTTACAATTGCTAATTATATTCGACT_ATCAGAAGTTCGAATCAAATTACGAA	1	0	0	0	0	0	0	0	0	0	0	0	0	0	0	0	0	0	0	0	0
CGCCAAAACCTCAATCCTTTTTGCAG_ATCAGAAGTTCGAATCAAATTACGAA	28	4	1	0	3	0	6	2	0	1	1	5	6	1	4	3	0	0	0	0	0
ATGGGAACCAGAACGACCTTTTTTG_ATCAGAAGTTCGAATCAAATTACGAA	23	3	6	3	6	1	7	2	7	8	3	5	4	1	2	0	0	0	0	0	0
GTCGAAACCCCTAATTGGCTTTGAGG_ATCAGAAGTTCGAATCAAATTACGAA	44	4	5	2	4	2	5	4	3	2	3	0	0	3	0	1	0	0	0	0	0
GTGATAACGTGAAATGGGGTTGCCAA_ATCAGAAGTTCGAATCAAATTACGAA	49	4	11	3	7	3	3	1	0	0	0	1	2	1	2	2	0	0	0	0	0
TCTTAAATGAGTAAGCAGTTTCTGCA_ATCAGAAGTTCGAATCAAATTACGAA	16	4	2	1	2	0	5	2	2	0	0	0	0	0	0	0	0	0	0	0	0
TCGTAAAGCGTCAAACTATTTATGAC_ATCAGAAGTTCGAATCAAATTACGAA	9	0	3	4	0	5	7	5	3	1	0	0	1	0	1	0	0	0	0	0	0
ATAGCAAAGCTTAATATTGTTCTGAT_ATCAGAAGTTCGAATCAAATTACGAA	11	4	3	1	0	1	6	2	3	1	1	0	6	2	0	3	0	1	0	0	0
ATAAAAAGTCTCAATATTTTTAACTC_ATCAGAAGTTCGAATCAAATTACGAA	7	0	0	0	0	0	0	0	0	0	0	0	0	0	0	0	0	0	0	0	0
TACCCAACTTCCAATTATATTTCGTT_ATCAGAAGTTCGAATCAAATTACGAA	47	9	8	4	13	12	19	6	8	4	6	3	11	2	4	4	1	0	0	0	0
ATCTTAATGGATAAGCCCCTTTCGCA_ATCAGAAGTTCGAATCAAATTACGAA	61	13	25	10	7	7	21	6	14	7	3	1	3	0	0	0	0	0	0	0	0
AATACAAATTTTAAACGAGTTATCTA_ATCAGAAGTTCGAATCAAATTACGAA	1	0	0	0	0	0	0	0	0	0	0	0	0	0	0	0	0	0	0	0	0
TCGAGA_ATCAGAAGTTCGAATCAAATTACGAA	56	12	14	8	14	27	15	2	11	5	2	2	2	0	0	0	0	0	0	0	0
AATATAAAAACTAACTGCTTTGTCTC_ATCAGAAGTTCGAATCAAATTACGAA	46	12	24	19	69	58	188	148	351	322	404	591	563	635	1266	1267	679	568	190	131	295
CAGTTAAAGGAGAAATAGGTTGCAGA_ATCAGAAGTTCGAATCAAATTACGAA	138	18	10	16	18	17	45	14	26	6	13	12	17	5	8	9	0	0	0	0	0
CCGTGAACTTTAAAGTAATTTGTCGG_ATCAGAAGTTCGAATCAAATTACGAA	1	0	0	0	0	0	0	0	0	0	0	0	0	0	0	0	0	0	0	0	0
CCATTAAGAATAAATATCGTTAGGTC_ATCAGAAGTTCGAATCAAATTACGAA	1	0	0	0	0	0	0	0	0	0	0	0	0	0	0	0	0	0	0	0	0
TATCTAATGATTAATAGAGTTGAGTG_ATCAGAAGTTCGAATCAAATTACGAA	1	0	0	0	0	0	0	0	0	0	0	0	0	0	0	0	0	0	0	0	0
CAGCTAATCTAAAAAAAAGTTCACAC_ATCAGAAGTTCGAATCAAATTACGAA	1	0	0	0	0	0	0	0	0	0	0	0	0	0	0	0	0	0	0	0	0
GTCTCAAATCGAAAGGCTCTTAACAT_ATCAGAAGTTCGAATCAAATTACGAA	29	4	3	2	3	3	1	5	0	0	0	0	1	1	0	0	0	0	0	0	0
AAGGGAATCTTGAAGTTAATTAAGAG_ATCAGAAGTTCGAATCAAATTACGAA	35	1	2	2	1	0	4	2	6	3	4	2	4	0	2	1	1	0	0	0	0
ATTCTAACATCGAAATGAGTTAATCT_ATCAGAAGTTCGAATCAAATTACGAA	53	5	9	5	13	9	14	7	11	7	1	3	5	6	6	10	2	2	0	0	1
CCGCGAACACGCAATGTGATTTTTGG_ATCAGAAGTTCGAATCAAATTACGAA	45	10	10	8	18	23	27	10	16	13	12	6	5	5	13	3	3	0	0	1	0
CATAAAACATACAATTTGTTTGGAAT_ATCAGAAGTTCGAATCAAATTACGAA	56	6	16	8	17	15	31	5	15	11	6	2	8	5	12	7	5	4	2	0	0
GGAAGAACAATCAAAAATATTATCAA_ATCAGAAGTTCGAATCAAATTACGAA	35	0	0	0	3	0	3	3	0	0	0	1	0	0	0	1	0	0	0	0	0
TTGGAAACATACAAGTGGCTTGCGAG_ATCAGAAGTTCGAATCAAATTACGAA	58	9	6	7	25	16	17	6	6	7	2	2	2	0	2	5	0	0	1	0	0
GAAAAAACCGGTAACCAGCTTGGGAG_ATCAGAAGTTCGAATCAAATTACGAA	34	2	4	1	11	2	9	7	6	3	1	4	0	1	4	0	0	0	0	0	0
AACGTAAGCGTGAACGCTATTTCACT_ATCAGAAGTTCGAATCAAATTACGAA	1	0	0	0	0	0	0	0	0	0	0	0	0	0	0	0	0	0	0	0	0
GAGGAAATAATTAAGTTGATTTTGAT_ATCAGAAGTTCGAATCAAATTACGAA	23	0	3	1	0	4	5	4	7	4	2	1	8	7	11	12	11	13	4	1	10
TTCGAAATTTCCAATTGTGTTGGGCT_ATCAGAAGTTCGAATCAAATTACGAA	1	1	3	1	1	2	1	4	3	0	2	0	0	1	3	0	0	0	0	0	0
TTCGAAATGTAGAAGAGTTTTCAATA_ATCAGAAGTTCGAATCAAATTACGAA	43	4	4	3	3	1	1	4	8	3	3	1	0	1	3	1	0	0	0	0	0
ATATCAATTTGGAAGGCCTTTATATG_ATCAGAAGTTCGAATCAAATTACGAA	22	0	6	2	3	2	2	1	1	0	0	1	0	0	0	0	0	0	0	0	0
CTTCAAAGTAATAAGTGTATTGCTCA_ATCAGAAGTTCGAATCAAATTACGAA	9	1	2	1	0	2	0	0	0	0	0	0	0	0	0	0	0	0	0	0	0
CGGGCAAGGTCGAAGGTGGTTGGTCG_ATCAGAAGTTCGAATCAAATTACGAA	1	0	0	0	0	0	0	0	0	0	0	0	0	0	0	0	0	0	0	0	0
GGACCAACATCAAATGAAGTTCCGCT_ATCAGAAGTTCGAATCAAATTACGAA	14	3	1	1	8	1	3	2	5	1	2	2	1	1	0	0	0	0	0	0	0
CTGGCAATGACCAACCGTGTTAATTT_ATCAGAAGTTCGAATCAAATTACGAA	31	4	7	5	6	6	28	12	10	7	16	15	11	4	4	14	4	1	0	1	0
TTTGTAATCAGAAAAGAGGTTAATCC_ATCAGAAGTTCGAATCAAATTACGAA	7	1	0	0	0	0	0	0	0	0	0	0	0	0	0	0	0	0	0	0	0
TTAATAACTCCGAAGAATATTATGCG_ATCAGAAGTTCGAATCAAATTACGAA	41	4	8	4	18	12	10	2	6	0	1	1	1	2	4	1	0	0	0	0	0
TCGTAAACACTAAAGGTTGTTGGGGA_ATCAGAAGTTCGAATCAAATTACGAA	33	1	5	2	13	9	10	4	9	4	5	5	5	4	0	1	1	0	0	0	0
CGACTAACCAATAAGAATTTTAAGAC_ATCAGAAGTTCGAATCAAATTACGAA	106	3	10	6	11	7	11	6	12	11	15	10	12	6	8	6	0	4	0	3	1
CAGATAATTATTAAATTTGTTTGATC_ATCAGAAGTTCGAATCAAATTACGAA	12	0	0	0	0	2	5	1	1	0	2	0	1	0	0	0	0	0	0	0	0
ATACTAATGTATAACTATCTTGGTAA_ATCAGAAGTTCGAATCAAATTACGAA	1	0	0	0	0	0	0	0	0	0	0	0	0	0	0	0	0	0	0	0	0
CTGTTAATCCAAAATACTGTTCCCGT_ATCAGAAGTTCGAATCAAATTACGAA	75	6	6	5	14	10	22	10	9	6	19	11	6	11	18	6	4	4	1	2	0
ATCGTAAGGTGTAAATTAGTTTTTCG_ATCAGAAGTTCGAATCAAATTACGAA	69	9	17	7	21	9	6	5	8	10	4	6	4	5	3	2	3	2	0	0	0
TGATTAAAATCCAATGGAATTACGAG_ATCAGAAGTTCGAATCAAATTACGAA	37	8	6	0	1	1	1	3	0	1	0	2	1	1	1	1	0	0	0	0	0
CTTTCAACGTGGAAGGCAATTCTAGT_ATCAGAAGTTCGAATCAAATTACGAA	62	12	17	0	8	17	19	6	15	6	8	3	6	2	6	3	1	1	1	1	0
ATCTTAAAAATTAATAAAATTAGCTA_ATCAGAAGTTCGAATCAAATTACGAA	1	0	0	0	0	0	0	0	0	0	0	0	0	0	0	1	0	0	0	0	0
AGAAGAACAAAAACCGGGTTGAGGG_ATCAGAAGTTCGAATCAAATTACGAA	1	0	0	0	0	0	0	0	0	0	0	0	0	0	0	0	0	0	0	0	0
GGGGCAAATGGCAATGTTGTTGAGTC_ATCAGAAGTTCGAATCAAATTACGAA	14	4	7	3	4	4	4	2	3	4	2	1	4	3	3	2	3	4	0	0	0
ATAAAAACTCCAAATGTACTTTATCT_ATCAGAAGTTCGAATCAAATTACGAA	1	0	0	0	0	0	0	0	0	0	0	0	0	0	0	0	0	0	0	0	0
ACGCAAATCTGAAATGTAGTTCGGGA_ATCAGAAGTTCGAATCAAATTACGAA	16	3	1	2	7	12	8	4	10	3	2	1	0	0	0	1	0	0	0	0	0
TATGTAACTAGCAAAATTATTCGACT_ATCAGAAGTTCGAATCAAATTACGAA	110	12	22	2	14	17	30	16	20	15	8	8	10	11	3	3	0	2	0	0	0
ATTTGAAAGATTAAATGCTTTCCGTA_ATCAGAAGTTCGAATCAAATTACGAA	59	3	4	2	5	5	11	7	5	6	2	4	3	3	5	2	2	1	0	0	0
AACTAAAATCGTAAGGCTGTTGAAGG_ATCAGAAGTTCGAATCAAATTACGAA	54	2	15	10	6	13	22	8	11	10	8	5	3	0	11	4	0	1	0	0	0
TATCTAATCACGAATCGTTTTAAAGT_ATCAGAAGTTCGAATCAAATTACGAA	1	0	0	0	0	0	0	0	0	0	0	0	0	0	0	0	0	0	0	0	0
ATCGGAATCTAAAAGGATGTTATCAG_ATCAGAAGTTCGAATCAAATTACGAA	114	14	18	10	11	11	20	22	10	9	12	5	4	6	7	0	2	2	0	0	0
TAAAAAATTACGAAACTTGTTGATTT_ATCAGAAGTTCGAATCAAATTACGAA	31	0	3	4	1	2	3	0	0	0	0	0	1	0	0	0	0	0	0	0	0
ACACAAATCCTAAATCATCTTTTTTT_ATCAGAAGTTCGAATCAAATTACGAA	177	11	11	6	10	7	20	6	6	8	4	14	11	3	12	11	1	1	1	0	0
TCGGTACCGGTTAAATATTTTAGTAG_ATCAGAAGTTCGAATCAAATTACGAA	1	0	0	0	0	0	0	0	0	0	0	0	0	0	0	0	0	0	0	0	0
CCAAGAACGTGCAAATGGTTTAGTTG_ATCAGAAGTTCGAATCAAATTACGAA	1	0	0	0	0	0	0	0	0	0	0	0	0	0	0	0	0	0	0	0	0
AAGAGAACTCGGAAGATGGTTGGGGA_ATCAGAAGTTCGAATCAAATTACGAA	1	0	0	0	0	0	0	0	0	0	0	0	0	0	0	0	0	0	0	0	0
TTGAAAATATTTAATCTGCTTTTTTA_ATCAGAAGTTCGAATCAAATTACGAA	1	0	0	0	0	0	0	0	0	0	0	0	0	0	0	0	0	0	0	0	0
TTTTAAATTGTGAATTTTTTTTTATT_ATCAGAAGTTCGAATCAAATTACGAA	1	0	0	0	0	0	0	0	0	0	0	0	0	0	0	0	0	0	0	0	0
TGTCAAAAATTTAAGATAATTCCAGA_ATCAGAAGTTCGAATCAAATTACGAA	62	2	3	1	5	1	11	2	5	0	1	1	1	0	1	0	0	0	0	0	0
TCAAGAAGGTGAAAGTCTCTTCTTAA_ATCAGAAGTTCGAATCAAATTACGAA	29	4	7	2	5	4	4	4	1	0	0	1	0	0	0	0	0	0	0	1	0
CTATAAACTCGTAAATGTTTTCGATT_ATCAGAAGTTCGAATCAAATTACGAA	1	0	0	0	0	0	0	0	0	0	0	0	0	0	0	0	0	0	0	0	0
TTTCAAAATCGCAAAGGCATTCTTAA_ATCAGAAGTTCGAATCAAATTACGAA	42	7	7	3	4	7	11	2	5	1	2	7	4	4	5	1	0	0	0	0	0
TAAGGAAATTCGAAAAAAGTTCAAGG_ATCAGAAGTTCGAATCAAATTACGAA	26	3	3	7	9	6	8	4	9	5	0	4	3	0	2	0	0	0	0	0	0
CACACAAAGACAAATATCGTTCTTAT_ATCAGAAGTTCGAATCAAATTACGAA	46	6	5	4	15	2	12	11	16	3	6	2	6	4	0	0	0	2	1	0	0
ATCTTAATCGTGAATCGGATTGACTT_ATCAGAAGTTCGAATCAAATTACGAA	1	0	0	0	0	0	0	0	0	0	0	0	0	0	0	0	0	0	0	0	0
TCGCTAACAGAGAAAACAGTTTCGAT_ATCAGAAGTTCGAATCAAATTACGAA	50	5	13	3	13	8	22	15	30	32	35	37	31	43	74	81	37	43	15	13	11
AATAAAACATAAAATAGATTTCTACT_ATCAGAAGTTCGAATCAAATTACGAA	7	0	1	0	0	0	1	1	0	0	1	0	0	0	0	1	0	0	0	0	0
TCAGTTAATTCAAACTTGCTTTAAGC_ATCAGAAGTTCGAATCAAATTACGAA	1	0	0	0	0	0	0	0	0	0	0	0	0	0	0	0	0	0	0	0	0
ATTAAAATTGCAAACACGATTTACCA_ATCAGAAGTTCGAATCAAATTACGAA	12	5	4	2	4	4	6	2	2	0	2	4	0	1	0	0	0	0	0	0	0
GGTCTATAAGGAATCACTTTTGGCC_ATCAGAAGTTCGAATCAAATTACGAA	3	0	0	0	0	0	0	0	0	0	0	0	0	0	0	0	0	0	0	0	0
GTAATAAAAATGAAACACCTTTAGAT_ATCAGAAGTTCGAATCAAATTACGAA	105	3	6	6	15	10	19	15	9	12	12	4	6	1	9	4	1	2	0	0	0
GGTTCAATGGTTAAAATGTTTTTGCT_ATCAGAAGTTCGAATCAAATTACGAA	1	0	0	0	0	0	0	0	0	0	0	0	0	0	0	0	0	0	0	0	0
GTTTAAATAAAGAACTTGATTTCTGA_ATCAGAAGTTCGAATCAAATTACGAA	1	0	0	0	0	0	0	0	0	0	0	0	0	0	0	0	0	0	0	0	0
GTGGAAAGATTCAATAAGGTTATGCC_ATCAGAAGTTCGAATCAAATTACGAA	2	0	0	0	0	0	0	0	0	0	0	0	0	0	0	0	0	0	0	0	0
CCCGCAAAATCGAAGGGAGTTTTGGA_ATCAGAAGTTCGAATCAAATTACGAA	51	9	8	7	8	5	14	7	8	5	4	7	1	1	3	2	0	0	0	0	0
AGTATAATTGAAAAACTTATTATTCT_ATCAGAAGTTCGAATCAAATTACGAA	3	0	0	0	0	0	0	0	0	0	0	0	0	0	0	0	0	0	0	0	0
TTCTAAATCTGGAACCGGGTTTAAAT_ATCAGAAGTTCGAATCAAATTACGAA	1	0	0	0	0	0	0	0	0	0	0	0	0	0	0	0	0	0	0	0	0
TGATGAAAAATCAACTTGTTTTTTGT_ATCAGAAGTTCGAATCAAATTACGAA	1	0	0	0	0	0	0	0	0	0	0	0	0	0	0	0	0	0	0	0	0
CGTATAATTTGCAATGTAATTGTAAT_ATCAGAAGTTCGAATCAAATTACGAA	1	0	0	0	0	0	0	0	0	0	0	0	0	0	0	0	0	0	0	0	0
CATATAAGAGAGAACTCGTTTAGGAT_ATCAGAAGTTCGAATCAAATTACGAA	1	0	0	0	0	0	0	0	0	0	0	0	0	0	0	0	0	0	0	0	0
ACTATAAGTCCGAAGTCGATTAAGAA_ATCAGAAGTTCGAATCAAATTACGAA	1	0	0	0	0	0	0	0	0	0	0	0	0	0	0	0	0	0	0	0	0
TATCAAACATAAAACACATTTTCCAA_ATCAGAAGTTCGAATCAAATTACGAA	20	6	6	2	2	11	10	5	8	3	2	7	4	4	4	2	1	0	0	0	0
GCTTTAACCCGAAACGGTGTTTGGGG_ATCAGAAGTTCGAATCAAATTACGAA	22	2	3	3	1	4	3	6	3	0	1	3	2	0	0	0	0	0	1	0	0
TCTCAAATCTATAATTCCATTGTGGG_ATCAGAAGTTCGAATCAAATTACGAA	173	16	48	23	42	22	34	23	35	16	20	9	17	6	7	6	1	2	0	0	0
ATGTTAAACAGAAATTCTATTCAGCT_ATCAGAAGTTCGAATCAAATTACGAA	18	2	3	0	3	4	8	0	2	1	0	1	1	4	3	2	0	2	0	0	0
AAAAGAATTGAGAACAGGATTCGGAG_ATCAGAAGTTCGAATCAAATTACGAA	171	22	32	18	44	47	73	37	37	29	12	27	21	23	40	35	14	14	6	1	1
ATTACAATCTATAACCATGTTATAAC_ATCAGAAGTTCGAATCAAATTACGAA	1	0	0	0	0	0	0	0	0	0	0	0	0	0	0	0	0	0	0	0	0
GCCCCAATATAGAATAGATTTGTATA_ATCAGAAGTTCGAATCAAATTACGAA	18	0	0	0	0	0	0	0	0	0	0	0	0	0	0	0	0	0	0	0	0
TAACCAAACACCAATTGACTTAGCCC_ATCAGAAGTTCGAATCAAATTACGAA	62	13	21	9	11	13	42	9	24	14	17	6	5	1	8	2	0	0	1	0	0
CGGGCAATTACGAATTATATTGCTTT_ATCAGAAGTTCGAATCAAATTACGAA	107	4	8	4	4	5	13	9	6	4	4	2	5	1	3	2	0	0	0	0	0
CGGGGAAGAGGGAATAACGTTAGCAT_ATCAGAAGTTCGAATCAAATTACGAA	5	0	0	1	0	0	0	0	0	0	0	0	0	0	0	0	0	0	0	0	0
CAGGCAATTAATAAAAGGTTTTAATT_ATCAGAAGTTCGAATCAAATTACGAA	11	0	1	0	2	0	3	1	0	0	1	2	0	0	1	0	0	0	0	0	0
GATTCAATTTGAAAAATTTTTGGTGC_ATCAGAAGTTCGAATCAAATTACGAA	35	3	8	1	7	1	8	0	1	1	1	1	0	0	3	0	2	0	0	0	0
CATCTAAGAGTAAACTTTTTTTCAAT_ATCAGAAGTTCGAATCAAATTACGAA	69	2	6	3	4	1	6	6	5	3	3	0	2	0	1	2	0	0	0	0	0
GACCAAATTTCCAATTGTCTTTTTCG_ATCAGAAGTTCGAATCAAATTACGAA	1	0	0	0	0	0	0	0	0	0	0	0	0	0	0	0	0	0	0	0	0
TTAGGAAAATGTAAACTATTTTGTTA_ATCAGAAGTTCGAATCAAATTACGAA	52	5	9	4	4	5	21	7	0	8	10	8	3	4	5	7	1	1	0	0	1
TGATAAACCTTTAAGGTTATTATTGA_ATCAGAAGTTCGAATCAAATTACGAA	21	1	6	5	3	1	9	2	0	0	2	7	0	0	1	3	0	0	0	0	0
GGGCAAAAGCCAAATTAACTTGGACG_ATCAGAAGTTCGAATCAAATTACGAA	66	13	10	7	12	16	21	9	20	1	5	8	4	6	2	7	2	1	0	0	0
TATTCAAGCTTAAATTTCGTTAGTTC_ATCAGAAGTTCGAATCAAATTACGAA	33	6	4	4	7	3	4	6	2	5	9	4	2	3	2	0	0	0	0	0	0
CTACTAAACTCAAAGAGAATTGTCCA_ATCAGAAGTTCGAATCAAATTACGAA	74	11	23	6	15	1	20	7	8	3	5	9	8	3	4	6	0	1	0	0	2
TATCGAACTATTAATTGCGTTATACA_ATCAGAAGTTCGAATCAAATTACGAA	50	15	14	7	5	5	13	2	6	5	5	3	0	0	0	2	0	0	0	0	0
GCTACAAGAATTAATTATATTGCGGG_ATCAGAAGTTCGAATCAAATTACGAA	13	0	1	0	0	0	0	0	0	0	0	0	0	0	0	0	0	0	0	0	0
CCCTGAATTCGTAATCATGTTCCGGG_ATCAGAAGTTCGAATCAAATTACGAA	15	1	5	0	1	3	10	1	9	1	1	0	3	1	1	0	0	0	0	0	0
TTAATAATACTTAACTTGGTTTTCAA_ATCAGAAGTTCGAATCAAATTACGAA	42	2	4	0	5	1	3	3	1	1	2	2	1	1	7	1	1	0	0	0	1
ATTTTAAGATGTAACCCGCTTATTAA_ATCAGAAGTTCGAATCAAATTACGAA	149	11	16	6	17	8	23	9	6	3	7	2	2	1	4	5	0	0	0	1	0
TGAGTAATTCACAATTTCGTTTGAGT_ATCAGAAGTTCGAATCAAATTACGAA	4	0	0	0	1	0	0	0	0	0	0	0	0	0	0	0	0	0	0	0	0
CATCTAAATACGAATTTAATTACGAA_ATCAGAAGTTCGAATCAAATTACGAA	1	0	0	0	0	0	0	0	0	0	0	0	0	0	0	0	0	0	0	0	0
CCGGAAATGGAGAAATCAATTTTGAC_ATCAGAAGTTCGAATCAAATTACGAA	91	15	16	8	14	15	42	21	23	12	16	19	15	5	5	5	4	1	2	1	0
AGGATAAATTACAATCGTATTTCTCT_ATCAGAAGTTCGAATCAAATTACGAA	14	1	0	0	1	3	7	2	8	0	2	5	4	7	1	1	1	1	1	0	0
AAAATAATACTTAATTTATTTCTTAC_ATCAGAAGTTCGAATCAAATTACGAA	1	0	0	0	0	0	0	0	0	0	0	0	0	0	0	0	0	0	0	0	0
GATATCGGTACTAATTTAATTCATAT_ATCAGAAGTTCGAATCAAATTACGAA	12	0	1	0	1	0	0	0	0	0	0	0	0	0	0	0	0	0	0	0	0
TTCAGAAACTGTAAACATTTTGTGGG_ATCAGAAGTTCGAATCAAATTACGAA	57	6	10	5	26	14	21	19	48	23	23	38	19	26	38	55	29	9	8	4	7
CAGACAAATGAAAACTTCATTAAACC_ATCAGAAGTTCGAATCAAATTACGAA	43	2	8	4	8	7	5	10	3	2	4	5	2	2	2	1	1	0	0	0	0
CTAATAAACCAAAAGTTGCTTCGGTT_ATCAGAAGTTCGAATCAAATTACGAA	35	4	3	2	5	3	13	4	0	7	6	10	10	3	5	3	0	0	0	0	0
GATTTAAACAACAACTTGTTTTCAGA_ATCAGAAGTTCGAATCAAATTACGAA	96	12	16	12	17	17	21	18	15	15	12	9	8	5	11	3	2	5	2	1	5
TAAAGAATTAGGAAGATAGTTTTTAA_ATCAGAAGTTCGAATCAAATTACGAA	48	2	1	1	4	0	6	2	2	8	2	3	1	0	0	0	0	0	0	0	0
GACTAAAAACCTAAATATTTTAAGAT_ATCAGAAGTTCGAATCAAATTACGAA	1	0	0	0	0	0	0	0	0	0	0	0	0	0	0	0	0	0	0	0	0
AGTGTAAACCTTAATGCCGTTGAATA_ATCAGAAGTTCGAATCAAATTACGAA	34	2	3	2	6	3	8	0	5	0	2	2	0	0	3	1	0	0	0	0	0
TAATAAAGCCGTAATTGCTTTACATG_ATCAGAAGTTCGAATCAAATTACGAA	59	4	8	4	17	12	17	8	5	8	5	2	3	5	5	5	1	4	0	1	0
CGGCGAACTCTAAAGGGGCTTGCTGG_ATCAGAAGTTCGAATCAAATTACGAA	103	4	16	9	5	17	27	10	15	10	16	20	10	10	4	4	2	0	0	1	0
CCGATAAGTGTCAATTTCATTATTTT_ATCAGAAGTTCGAATCAAATTACGAA	1	0	0	0	0	0	0	0	0	0	0	0	0	0	0	0	0	0	0	0	0
CACGAAAGTCCTAAATTAATTAGACC_ATCAGAAGTTCGAATCAAATTACGAA	114	6	8	6	4	7	25	7	10	12	8	6	9	3	3	7	1	2	0	0	0
GATATCGGTAGCAATACGATACAACA_ATCAGAAGTTCGAATCAAATTACGAA	1	0	0	0	0	0	0	0	0	0	0	0	0	0	0	0	0	0	0	0	0
TAACTAACGAAGAAATGTATTAAGAC_ATCAGAAGTTCGAATCAAATTACGAA	165	29	21	14	24	29	25	16	24	9	20	11	6	8	7	3	1	0	0	0	1
ACGTAAAAAGTTAAGGTCATTGCTGC_ATCAGAAGTTCGAATCAAATTACGAA	1	0	0	0	0	0	0	0	0	0	0	0	0	0	0	0	0	0	0	0	0
TTTCTAAAATCTAACACAATTCATAA_ATCAGAAGTTCGAATCAAATTACGAA	4	0	0	0	0	0	0	0	0	0	0	0	0	0	0	0	0	0	0	0	0
CGGGTAAAAGACAAATAGGTTGCGAT_ATCAGAAGTTCGAATCAAATTACGAA	26	3	5	5	8	3	11	5	15	7	2	3	3	1	0	0	0	0	0	0	0
CAGCAAACGACTAAGCAGTTTGGGTG_ATCAGAAGTTCGAATCAAATTACGAA	1	0	0	0	0	0	0	0	0	0	0	0	0	0	0	0	0	0	0	0	0
TATCTAATCACTAATTTCATTCTGCT_ATCAGAAGTTCGAATCAAATTACGAA	1	0	0	0	0	0	0	0	0	0	0	0	0	0	0	0	0	0	0	0	0
CAATGAATGTTAAATAAAGTTTACTT_ATCAGAAGTTCGAATCAAATTACGAA	43	0	3	1	3	1	8	2	0	3	0	2	0	1	3	2	0	0	0	0	0
GGGCCAATAGATAAGTGGGTTGTGGG_ATCAGAAGTTCGAATCAAATTACGAA	5	0	0	0	0	0	0	0	0	0	0	0	0	0	0	0	0	0	0	0	0
GATCAAACTACCAATGTTATTACTAA_ATCAGAAGTTCGAATCAAATTACGAA	158	15	21	5	17	16	30	10	10	17	15	10	4	4	4	2	2	1	0	1	0
TTAGAAACTCAGAAAGGGGTTATAGG_ATCAGAAGTTCGAATCAAATTACGAA	55	5	7	1	5	2	11	7	9	6	9	6	2	1	1	0	0	1	0	0	0
AATCCAAGCCAAAAAAGAGTTACGGC_ATCAGAAGTTCGAATCAAATTACGAA	32	5	6	1	3	1	3	2	5	3	1	2	1	2	1	0	0	0	0	0	0
GGACTAATATCAAATTGGTTATCCT_ATCAGAAGTTCGAATCAAATTACGAA	20	1	0	0	0	0	0	0	0	0	0	0	0	0	0	0	0	0	0	0	0
GAAATAACACGGAATAAGTTTCGTGT_ATCAGAAGTTCGAATCAAATTACGAA	53	11	14	7	14	2	4	12	5	2	2	7	4	6	6	11	11	4	0	0	2
ATGCCAAAGTAGAATCGTCTTTGAGT_ATCAGAAGTTCGAATCAAATTACGAA	48	3	6	4	11	11	8	5	4	1	11	10	16	29	57	45	26	34	3	3	5
AATCTAAGTTTTAAGTACCTTCCCAC_ATCAGAAGTTCGAATCAAATTACGAA	48	4	4	2	1	7	4	6	3	2	5	1	0	0	0	0	0	0	0	0	0
TAAATAAAATACAAGCGACTTACGTT_ATCAGAAGTTCGAATCAAATTACGAA	11	0	1	0	0	1	3	1	1	2	3	0	1	0	1	0	0	0	0	0	0
TACACAAAAATGAAGACTTTTCACAA_ATCAGAAGTTCGAATCAAATTACGAA	49	3	1	4	9	2	7	4	8	6	1	1	1	0	0	0	0	0	0	0	0
CTCACAATTTGGAAAAGTGTTGGTGG_ATCAGAAGTTCGAATCAAATTACGAA	28	1	2	2	1	7	9	3	6	3	8	3	2	4	2	3	1	0	0	0	0
CCTGAAATATGAAAGACACTTCGTGC_ATCAGAAGTTCGAATCAAATTACGAA	11	0	7	4	0	5	2	4	7	8	2	2	4	2	7	3	2	4	0	2	0
TACTCAACGTTAAAATAGTTATGAC_ATCAGAAGTTCGAATCAAATTACGAA	1	0	0	0	0	0	0	0	0	0	0	0	0	0	0	0	0	0	0	0	0
AACCAAAGCGTTAACTACTTGGACC_ATCAGAAGTTCGAATCAAATTACGAA	1	0	0	0	0	0	0	0	0	0	0	0	0	0	0	0	0	0	0	0	0
GCCCGAAGCAAGAACGTTTTTTTTG_ATCAGAAGTTCGAATCAAATTACGAA	1	0	0	0	0	0	0	0	0	0	0	0	0	0	0	0	0	0	0	0	0
TACACAACTAGTAATCATCTTCGGTC_ATCAGAAGTTCGAATCAAATTACGAA	86	19	33	9	28	19	33	26	8	13	3	7	8	8	13	5	0	0	3	0	0
TCCGTAATGTTTAAGTCCATTGAACC_ATCAGAAGTTCGAATCAAATTACGAA	15	0	4	0	0	1	1	0	0	0	0	0	0	0	0	0	0	0	0	0	0
ATGTTAAGCACCAATTTGGTTCTGCC_ATCAGAAGTTCGAATCAAATTACGAA	101	21	21	13	14	21	23	13	5	1	0	4	7	1	4	0	0	0	0	0	0
ATTATAATTGGCAACATTCTTGGAGT_ATCAGAAGTTCGAATCAAATTACGAA	1	0	0	0	0	0	0	0	0	0	0	0	0	0	0	0	0	0	0	0	0
TGTTTAAGGATTAAGGGGGTTGGGTC_ATCAGAAGTTCGAATCAAATTACGAA	1	0	0	0	0	0	0	0	0	0	0	0	0	0	0	0	0	0	0	0	0
AAGGTAAACACCAATATGATTAACTT_ATCAGAAGTTCGAATCAAATTACGAA	85	11	11	8	14	10	7	6	7	9	5	6	6	5	7	3	0	0	0	0	0
ATTCTAAAGGGGAAAGCTGTTGTCTA_ATCAGAAGTTCGAATCAAATTACGAA	12	0	3	1	0	1	0	0	0	0	0	0	0	0	0	0	0	0	0	0	0
TAATGAACTTCGAAGTGCATTCCGAA_ATCAGAAGTTCGAATCAAATTACGAA	5	2	0	0	0	0	2	0	0	0	0	0	0	0	0	0	0	0	0	0	0
TTTTAAAGATTTAATTTTTTTAGTAA_ATCAGAAGTTCGAATCAAATTACGAA	1	0	0	0	0	0	0	0	0	0	0	0	0	0	0	0	0	0	0	0	0
TAATGAAATTTGAAGATTATTTTTTG_ATCAGAAGTTCGAATCAAATTACGAA	1	0	0	0	0	0	0	0	0	0	0	0	0	0	0	0	0	0	0	0	0
TTGTCAACCGATAAGGTATTTGATTA_ATCAGAAGTTCGAATCAAATTACGAA	15	3	0	2	4	4	3	0	1	1	0	1	0	0	0	0	0	0	0	0	0
TTTCGAAGCTGTAATAGTCTTAGATT_ATCAGAAGTTCGAATCAAATTACGAA	75	11	12	12	24	24	25	15	11	6	14	5	4	2	0	1	0	0	0	0	0
TCACAAAATTCAAAAACGCTTTTTCG_ATCAGAAGTTCGAATCAAATTACGAA	24	9	15	7	12	4	12	5	7	6	3	2	2	0	3	1	0	0	0	0	0
AGCGAAATTAAGAACTGTTTTCTGAT_ATCAGAAGTTCGAATCAAATTACGAA	17	1	3	1	1	2	2	0	1	0	0	0	1	0	1	0	0	0	0	0	0
GAGCGAAAATTTAATACGGTTATGGG_ATCAGAAGTTCGAATCAAATTACGAA	180	17	39	21	48	29	46	23	32	29	27	27	28	23	17	12	7	4	4	2	2
CGGAGAAAAGCTAATCAGGTTGCACG_ATCAGAAGTTCGAATCAAATTACGAA	22	3	5	0	6	3	5	2	9	0	0	1	1	2	2	2	3	0	0	0	0
TATATAATATGAAAATGCTTTGAAAC_ATCAGAAGTTCGAATCAAATTACGAA	1	0	0	0	0	0	0	0	0	0	0	0	0	0	0	0	0	0	0	0	0
ATTCCAAAGCTTAACTCAATTATTAC_ATCAGAAGTTCGAATCAAATTACGAA	16	2	2	2	0	1	4	0	0	0	0	0	0	0	0	0	0	0	0	0	0
CTTTGAAAAAAAAACAAAATTAATTG_ATCAGAAGTTCGAATCAAATTACGAA	23	0	1	1	2	3	2	0	0	0	0	3	1	0	0	1	0	0	0	0	0
AAATCAAAGGATAATTATTTTGATAT_ATCAGAAGTTCGAATCAAATTACGAA	14	1	0	0	0	1	0	0	0	1	0	0	0	0	0	0	1	0	0	0	0
TATGGAAATATGAAAACTTTTGAAGG_ATCAGAAGTTCGAATCAAATTACGAA	25	1	3	2	5	4	5	3	3	1	3	1	2	4	0	0	0	0	0	0	0
GATGAAATGCTTAAGTATTTTATAAT_ATCAGAAGTTCGAATCAAATTACGAA	6	0	0	0	0	0	1	0	1	0	0	0	0	0	0	0	0	0	0	0	0
GCGGCAAAGTACAAGACTGTTCGAAT_ATCAGAAGTTCGAATCAAATTACGAA	61	9	13	6	12	12	15	4	13	7	1	1	3	2	4	2	1	1	0	0	0
TGAGAAATAATTAATTCTGTTTAATA_ATCAGAAGTTCGAATCAAATTACGAA	8	0	0	0	0	0	0	0	0	0	0	0	0	0	0	0	0	0	0	0	0
CGTAAAACCGGAAATGCAATTGTGTT_ATCAGAAGTTCGAATCAAATTACGAA	25	4	3	1	1	9	9	6	12	21	16	15	36	42	68	72	38	35	9	9	16
CTAAGAATTGTCAAGATCCTTTATAG_ATCAGAAGTTCGAATCAAATTACGAA	65	3	9	3	10	7	19	5	4	4	4	6	9	5	14	11	0	2	0	0	0
CCCGTAACCTCCAAGGTGTTTTGTAT_ATCAGAAGTTCGAATCAAATTACGAA	10	2	2	1	0	2	1	0	0	0	1	0	0	0	0	0	0	0	0	0	0
AGGTCAAGCGGTAACTTCATTAAAGG_ATCAGAAGTTCGAATCAAATTACGAA	1	0	0	0	0	0	0	0	0	0	0	0	0	0	0	0	0	0	0	0	0
ATTACCAAGCGAAACATCGTTAATGC_ATCAGAAGTTCGAATCAAATTACGAA	1	0	0	0	2	0	5	0	0	4	0	4	9	9	36	50	60	98	81	107	181
GAAATAAATTAGAAACCAATTATTTC_ATCAGAAGTTCGAATCAAATTACGAA	61	3	3	4	1	2	16	6	3	3	9	6	5	1	3	1	2	0	0	0	0
CACGCAACGACAAATGTCTTTTGCAT_ATCAGAAGTTCGAATCAAATTACGAA	62	9	10	3	7	7	10	7	7	4	6	3	2	0	1	0	0	0	0	0	0
TCTTTAATATTTAAAGTTTTTCACAT_ATCAGAAGTTCGAATCAAATTACGAA	1	0	0	0	0	0	0	0	0	0	0	0	0	0	0	0	0	0	0	0	0
CAATAAATATGCTATTCATAG_ATCAGAAGTTCGAATCAAATTACGAA	6	1	1	0	0	0	0	0	0	0	1	0	1	1	1	1	0	1	0	0	0
TGACGAATAGTAAACATTTTTTTTTT_ATCAGAAGTTCGAATCAAATTACGAA	1	0	0	0	0	0	0	0	0	0	0	0	0	0	0	0	0	0	0	0	0
ATATTAAATGCAAACCTAGTTATCAT_ATCAGAAGTTCGAATCAAATTACGAA	100	8	8	10	14	15	22	13	25	12	8	7	2	5	14	3	1	0	0	1	0
TGAGGAATATGCAAGAGAATTTGGTT_ATCAGAAGTTCGAATCAAATTACGAA	14	0	0	1	0	2	1	0	0	0	0	1	0	0	1	0	0	0	0	0	0
GTGCTAAGAGGGAAATTGCTTCATGC_ATCAGAAGTTCGAATCAAATTACGAA	1	0	0	0	0	0	0	0	0	0	0	0	0	0	0	0	0	0	0	0	0
CACTTAACTAAAAAGCTTGTTCTTAC_ATCAGAAGTTCGAATCAAATTACGAA	89	13	21	13	23	17	18	8	19	6	4	6	4	4	6	2	0	0	0	0	3
TTGTCAACAGCAAACCTGTTTTAATT_ATCAGAAGTTCGAATCAAATTACGAA	35	3	3	5	4	5	11	0	5	2	3	4	0	1	3	0	0	0	0	0	0
TTAATAAATTTCAATGGATTTTTGGG_ATCAGAAGTTCGAATCAAATTACGAA	1	0	0	0	0	0	0	0	0	0	0	0	0	0	0	0	0	0	0	0	0
AATTAAACCATTAAGTGCATTCTGGA_ATCAGAAGTTCGAATCAAATTACGAA	30	3	15	4	11	15	19	17	12	5	9	10	5	3	0	5	1	2	0	1	0
CTAACAAATTGAAATTTGATTTATTC_ATCAGAAGTTCGAATCAAATTACGAA	5	0	1	0	2	0	4	3	1	1	2	5	2	1	3	0	1	0	0	0	0
GTGGAAAATTAAAAGTAGTTTTTTGT_ATCAGAAGTTCGAATCAAATTACGAA	45	5	3	3	6	5	8	2	6	0	2	5	4	0	2	10	1	0	0	1	0
TCAGTAATAATTAATGTTTTTCAATG_ATCAGAAGTTCGAATCAAATTACGAA	20	1	0	2	0	4	5	1	3	0	1	4	0	0	0	0	0	0	0	0	0
ATGAAAATATCTAAGTAAGTTAGCAT_ATCAGAAGTTCGAATCAAATTACGAA	27	2	2	5	8	8	12	4	6	4	1	1	1	0	1	1	1	1	0	0	0
AATACAATTGAAACGCTTTTTATAG_ATCAGAAGTTCGAATCAAATTACGAA	1	0	0	0	0	0	1	0	0	0	0	0	0	0	0	0	0	0	0	0	0
CGAAGAAGCGGGAATATAGTTGAGGA_ATCAGAAGTTCGAATCAAATTACGAA	92	12	16	12	14	9	24	9	25	18	19	7	15	9	3	8	1	4	0	0	2
TCGTTAACATACAATATAATTAGCCC_ATCAGAAGTTCGAATCAAATTACGAA	79	5	7	9	9	8	12	5	3	3	1	2	2	3	6	4	0	0	0	0	0
ATTACAAATAGTAAGAAATTTATTAA_ATCAGAAGTTCGAATCAAATTACGAA	1	0	0	0	0	0	0	0	0	0	0	0	0	0	0	0	0	0	0	0	0
GGTGGAACAGTTAAGCTTATTTTTCA_ATCAGAAGTTCGAATCAAATTACGAA	84	13	16	10	26	9	16	13	7	5	5	4	4	3	5	3	2	1	2	0	1
TCTCGACCGATCACGGGGGTTGGGGG_ATCAGAAGTTCGAATCAAATTACGAA	1	0	0	0	0	0	0	0	0	0	0	0	0	0	0	0	0	0	0	0	0
CAGTTAAATTATAAAACCTTTAGTTC_ATCAGAAGTTCGAATCAAATTACGAA	27	0	1	1	1	0	4	3	0	2	0	0	0	0	0	1	0	0	0	0	0
ACCACAATAGACAACAGGGTTTAATG_ATCAGAAGTTCGAATCAAATTACGAA	76	4	11	3	9	2	9	1	10	1	0	1	4	5	4	3	1	0	0	0	0
AGATTAATTCTAAACTCATTTGGTAT_ATCAGAAGTTCGAATCAAATTACGAA	151	16	17	14	16	27	44	16	29	16	27	23	23	13	22	15	3	4	3	0	0
GAATGAAACATAAATTGGGTTTGGGT_ATCAGAAGTTCGAATCAAATTACGAA	1	0	0	0	0	0	0	0	0	0	0	0	0	0	0	0	0	0	0	0	0
TCAAAAATCGTGAATTTGGTTTAGTT_ATCAGAAGTTCGAATCAAATTACGAA	37	2	7	3	3	3	5	1	1	1	0	0	0	0	0	0	0	0	0	0	0
GCATAAAGCATGAATTACGTTTTGAT_ATCAGAAGTTCGAATCAAATTACGAA	1	0	0	0	0	0	0	0	0	0	0	0	0	0	0	0	0	0	0	0	0
TATTAAATTCTAAAAGGTGTTAAGTG_ATCAGAAGTTCGAATCAAATTACGAA	1	0	0	0	0	0	0	0	0	0	0	0	0	0	0	0	0	0	0	0	0
ATTATAATAAAAAAGTATCTTGGCTA_ATCAGAAGTTCGAATCAAATTACGAA	1	0	0	0	0	0	0	0	0	0	0	0	0	0	0	0	0	0	0	0	0
AGTGAAACGGTAAAGTGCTTTCGCTA_ATCAGAAGTTCGAATCAAATTACGAA	70	8	7	6	9	4	14	4	5	4	8	4	6	1	3	2	0	0	0	0	0
CGGTTAAACGGCAACCAGCTTGCAAG_ATCAGAAGTTCGAATCAAATTACGAA	111	19	24	13	25	22	29	18	20	8	9	7	8	3	4	1	1	1	0	1	1
GGGACAACATGTAAGATGTTTGGAGA_ATCAGAAGTTCGAATCAAATTACGAA	46	4	12	5	4	5	7	3	6	2	3	2	1	0	4	2	0	0	0	0	0
TAGAGAAGATCTAACTGAGTTATTCT_ATCAGAAGTTCGAATCAAATTACGAA	1	0	0	0	0	0	0	0	0	0	0	0	0	0	0	0	0	0	0	0	0
CAGGGAATCCGAAAACCGATTGAGTC_ATCAGAAGTTCGAATCAAATTACGAA	96	11	16	7	19	11	39	14	21	26	36	36	24	23	51	62	20	26	6	2	15
GCCCGAAGGAAGAAAATAATTGCGTG_ATCAGAAGTTCGAATCAAATTACGAA	53	4	6	1	6	5	15	3	5	4	1	0	0	0	0	0	0	0	0	0	0
AATGGAAAAGTAAATGTTTTATTTC_ATCAGAAGTTCGAATCAAATTACGAA	1	0	0	0	0	0	0	0	0	0	0	0	0	0	0	0	0	0	0	0	0
GCCCTAAGAGAAAAGTCAGTTGCAGA_ATCAGAAGTTCGAATCAAATTACGAA	59	8	15	4	10	11	16	17	12	7	11	6	4	8	10	3	1	0	0	0	0
GTACCAAACATCAAGAACTTTAAGTC_ATCAGAAGTTCGAATCAAATTACGAA	120	28	45	16	47	34	38	25	21	9	5	7	2	7	13	6	2	6	1	0	0
TTATAAACAGCGAACTATGTTCTGCA_ATCAGAAGTTCGAATCAAATTACGAA	14	4	6	0	8	4	10	6	2	2	4	5	4	3	1	4	1	0	1	0	0
ATTGGAAAGAACAATGCGCTTATTGG_ATCAGAAGTTCGAATCAAATTACGAA	49	3	15	4	4	4	9	1	11	6	3	14	2	0	1	5	2	6	0	0	0
AATATAACCCATAATGAACTTGGTCT_ATCAGAAGTTCGAATCAAATTACGAA	19	1	2	1	4	5	2	1	3	6	4	1	3	4	10	2	3	0	0	0	0
TAGTCAACGTTAAAGATGATTTTTGG_ATCAGAAGTTCGAATCAAATTACGAA	1	0	0	0	0	0	0	0	0	0	0	0	0	0	0	0	0	0	0	0	0
ACTGTAAGCTAAACAGGGTTACTGA_ATCAGAAGTTCGAATCAAATTACGAA	1	0	0	0	0	0	0	0	0	0	0	0	0	0	0	0	0	0	0	0	0
GTTTAAACCAATAAAATCTTTAATTA_ATCAGAAGTTCGAATCAAATTACGAA	31	0	1	0	1	0	1	0	0	1	2	0	0	0	0	0	0	0	0	0	0
CTATTAAGAGCCAAAGGGCTTGCTAG_ATCAGAAGTTCGAATCAAATTACGAA	20	0	6	1	5	8	12	8	13	11	3	5	7	2	0	0	0	0	1	1	0
AACATAACCTATAATAGCCTTATTTT_ATCAGAAGTTCGAATCAAATTACGAA	24	2	1	3	6	2	7	6	3	8	11	6	2	1	4	1	1	0	0	0	0
CTATAAATAATGAAGGTTTTTTATAC_ATCAGAAGTTCGAATCAAATTACGAA	1	0	0	0	0	0	0	0	0	0	0	0	0	0	0	0	0	0	0	0	0
CATTCAATCGCAAAGCACGTTAATTC_ATCAGAAGTTCGAATCAAATTACGAA	1	0	0	0	0	0	0	0	0	0	0	0	0	0	0	0	0	0	0	0	0
AACCTAAATGCAAATTATTTTTGATG_ATCAGAAGTTCGAATCAAATTACGAA	15	1	0	2	1	0	0	0	0	0	0	0	0	0	0	0	0	0	0	0	0
GCGAAAAGCGCGAAGGGGGTTCGAGG_ATCAGAAGTTCGAATCAAATTACGAA	13	2	3	1	3	1	4	1	3	0	1	0	0	0	0	0	0	0	0	0	0
TTTCAAATGTCGAAGATTTTTAAGAA_ATCAGAAGTTCGAATCAAATTACGAA	40	2	4	3	4	4	11	5	1	4	2	13	0	1	1	3	0	0	0	0	0
AGTTCAATCTCAAAAGACTTTGCGAT_ATCAGAAGTTCGAATCAAATTACGAA	40	1	1	1	4	1	5	7	1	2	8	2	3	1	1	0	1	0	0	0	0
ATTCAAACACCAAATAGGATTCGTCA_ATCAGAAGTTCGAATCAAATTACGAA	44	6	4	1	1	2	3	6	13	5	13	4	4	11	7	11	8	1	0	3	1
TCCCCAAACAAGAAGACGCTTTAGAG_ATCAGAAGTTCGAATCAAATTACGAA	43	1	6	5	11	6	19	12	8	9	4	3	3	5	7	5	0	0	0	0	0
ATAGGAATTGACAACTGTTTTAAAGA_ATCAGAAGTTCGAATCAAATTACGAA	16	2	3	0	3	2	5	2	9	1	6	2	1	3	2	4	0	1	0	0	0
ATCCTAAAGAGAAAAGGGATTCATAG_ATCAGAAGTTCGAATCAAATTACGAA	425	38	77	30	72	63	84	44	49	34	34	41	25	22	24	17	4	3	2	1	0
CACCCAAAACATAACGACTTTCCTAG_ATCAGAAGTTCGAATCAAATTACGAA	1	0	0	0	0	0	0	0	0	0	0	0	0	0	0	0	0	0	0	0	0
TCTGTAATATAGAATTATTTTTAAAC_ATCAGAAGTTCGAATCAAATTACGAA	3	0	0	0	0	0	0	0	0	0	0	0	0	0	0	0	0	0	0	0	0
AGTTAAAAGTTGAATGTTGTTTGAAC_ATCAGAAGTTCGAATCAAATTACGAA	63	10	6	8	18	16	15	4	15	7	4	7	7	2	9	1	4	1	0	0	1
TTCAAAAAAAACAACTCTTTTTGTAG_ATCAGAAGTTCGAATCAAATTACGAA	25	4	5	4	5	4	13	4	4	4	1	2	2	1	2	1	1	1	0	0	0
AGTTGAAGATTTAATATTGTTCTGTT_ATCAGAAGTTCGAATCAAATTACGAA	95	7	13	6	13	8	23	15	10	7	6	6	5	8	13	8	1	1	1	1	0
GTTCTAAAAGGAAATAGCGTTATCGA_ATCAGAAGTTCGAATCAAATTACGAA	1	0	0	0	0	0	0	0	0	0	0	0	0	0	0	0	0	0	0	0	0
TGTACAAGAAAAAATTTGCTTCAAAC_ATCAGAAGTTCGAATCAAATTACGAA	32	3	4	2	11	2	5	0	3	3	4	1	0	2	1	4	2	0	0	0	0
GAAGCAATTGGTAAATTGTTTGAAAA_ATCAGAAGTTCGAATCAAATTACGAA	48	5	4	10	6	7	9	2	2	7	4	0	0	1	1	3	0	0	0	0	0
TATCAAATTGCGAATATCATTAATAA_ATCAGAAGTTCGAATCAAATTACGAA	99	2	5	3	1	1	8	4	1	2	5	5	3	0	3	3	0	2	0	0	0
TGACGAACTGAAAATTAAGTTGGATA_ATCAGAAGTTCGAATCAAATTACGAA	95	14	29	8	30	22	47	21	31	13	13	17	7	7	1	0	0	0	0	0	0
ATAAAAAATTCTAAGGGTCTTGTGCT_ATCAGAAGTTCGAATCAAATTACGAA	3	1	0	0	1	1	2	1	2	1	2	3	2	0	0	0	0	0	0	0	0
CTGTGAACTGTGAACCGTGTTTGCGTG_ATCAGAAGTTCGAATCAAATTACGAA	38	7	13	14	26	39	62	66	158	144	181	222	262	304	420	474	265	236	91	52	113
CTTCTAAACATAAATAGGTTTTGTAT_ATCAGAAGTTCGAATCAAATTACGAA	1	0	0	0	0	0	0	0	0	0	0	0	0	0	0	0	0	0	0	0	0
AAACAAACCTTCAAGGGTATTCTACC_ATCAGAAGTTCGAATCAAATTACGAA	22	2	4	0	9	4	7	2	10	2	2	2	3	4	4	5	1	1	0	0	0
GCTACAAACGTAAATTGGTTTATGAC_ATCAGAAGTTCGAATCAAATTACGAA	1	0	0	0	0	0	0	0	0	0	0	0	0	0	0	0	0	0	0	0	0
AAGTAAATTCTGAACCTCGTTCCGTC_ATCAGAAGTTCGAATCAAATTACGAA	69	17	11	3	11	8	19	7	8	2	5	1	4	4	3	7	2	2	1	1	0
TGTTTAACGGGAAATAGTTTTGTAAT_ATCAGAAGTTCGAATCAAATTACGAA	30	2	4	2	0	1	5	4	1	0	3	4	2	1	6	1	2	0	0	0	0
GAGATAATACGTAATTTGATTTTTCC_ATCAGAAGTTCGAATCAAATTACGAA	40	7	13	4	7	11	16	3	5	2	0	5	4	2	3	2	0	1	0	0	0
ATTAAAACAATAAATGTTCTTTCAGC_ATCAGAAGTTCGAATCAAATTACGAA	10	2	2	2	4	2	5	0	2	2	0	1	2	0	0	1	0	0	0	0	0
TAGGTAATAGCAAAGTGGATTTCGTC_ATCAGAAGTTCGAATCAAATTACGAA	116	14	37	11	32	13	29	14	25	8	15	4	4	4	3	2	1	2	0	0	0
TCAGAAAAGCTCAATTCTGTTTGTTT_ATCAGAAGTTCGAATCAAATTACGAA	24	2	4	1	4	4	7	1	1	4	2	2	5	1	0	0	0	0	0	0	0
TTTACAACCTGCAAAAACGTTCCTCA_ATCAGAAGTTCGAATCAAATTACGAA	68	7	12	8	5	7	10	3	6	4	9	3	9	0	2	1	2	0	0	0	0
CCCTCAAGTCTAAATTCTCTTAGTGT_ATCAGAAGTTCGAATCAAATTACGAA	23	1	3	2	3	1	7	1	4	4	1	0	2	0	0	0	0	0	0	0	0
CATGTAATTAGAAAGTAATTTACCTA_ATCAGAAGTTCGAATCAAATTACGAA	25	2	2	4	4	1	4	5	1	0	3	2	1	0	0	2	2	1	0	0	0
GAGTCAACAGCTAAGCTTATTTGACG_ATCAGAAGTTCGAATCAAATTACGAA	60	13	20	10	24	9	24	10	17	8	6	9	6	3	1	2	2	1	1	0	0
GCTGGAACGTTTAATCTCATTAAACT_ATCAGAAGTTCGAATCAAATTACGAA	41	2	10	7	25	18	46	44	65	70	107	133	141	140	272	300	114	151	41	42	64
ATTATAAAGTTCAAGGTAGTTAAATG_ATCAGAAGTTCGAATCAAATTACGAA	1	0	0	0	0	0	0	0	0	0	0	0	0	0	0	0	0	0	0	0	0
AGTACAACGGCTAACATTATTAAGCG_ATCAGAAGTTCGAATCAAATTACGAA	8	0	1	0	1	0	3	0	5	0	1	4	1	0	0	0	0	0	0	0	0
TAGTTAAATACGAAATCAATTCCTAT_ATCAGAAGTTCGAATCAAATTACGAA	62	4	8	8	11	7	13	13	7	7	7	10	2	4	9	2	0	0	0	1	0
CTACCAAGACGAAATTGTATTAGAAT_ATCAGAAGTTCGAATCAAATTACGAA	52	5	3	1	4	5	8	5	2	1	1	5	0	1	0	4	0	0	0	0	0
CACAAAAGACATCGAATTGAATC_ATCAGAAGTTCGAATCAAATTACGAA	1	0	0	0	0	0	0	0	0	0	0	0	0	0	0	0	0	0	0	0	0
GACGAAAGTACGAATTCGTTTCATTG_ATCAGAAGTTCGAATCAAATTACGAA	9	3	4	0	1	0	5	9	3	8	2	4	8	2	7	3	0	0	0	0	1
TTATTAAATACAAACATCGTTATGCA_ATCAGAAGTTCGAATCAAATTACGAA	33	2	2	4	7	9	19	16	16	15	10	9	8	11	16	13	5	7	2	4	4
CTGTTAATCTTGAAAGGTTTTTTGTC_ATCAGAAGTTCGAATCAAATTACGAA	54	4	1	1	3	0	6	3	4	5	5	2	0	2	1	3	1	0	0	0	0
GCCACAAATCTGAAACATCTTGGCTG_ATCAGAAGTTCGAATCAAATTACGAA	78	16	20	9	11	4	14	4	15	6	8	2	1	2	0	0	0	2	0	1	0
CCCATAAAAGTTAAGGAAGTATGAA_ATCAGAAGTTCGAATCAAATTACGAA	1	0	0	0	0	0	0	0	0	0	0	0	0	0	0	0	0	0	0	0	0
AGCTCAAATTCGAAGGTTTTTATTTT_ATCAGAAGTTCGAATCAAATTACGAA	12	0	0	1	1	0	0	0	0	0	0	0	0	0	0	0	0	0	0	0	0
TAATAAATGGTTAAACAAATTATAAA_ATCAGAAGTTCGAATCAAATTACGAA	30	0	1	0	0	0	0	0	0	0	1	1	0	0	0	2	0	0	0	0	0
TTTTCAACCTTGAACTTGCTTGAGCA_ATCAGAAGTTCGAATCAAATTACGAA	1	0	0	0	0	0	0	0	0	0	0	0	0	0	0	0	0	0	0	0	0
CAAATAATCCATAAGGGGCTTTCCGA_ATCAGAAGTTCGAATCAAATTACGAA	7	0	1	1	3	3	2	2	3	1	1	0	3	0	0	0	0	2	0	0	0
TTAATAAGATGCAAGTCGTTTTGAAT_ATCAGAAGTTCGAATCAAATTACGAA	49	11	7	5	7	2	6	2	6	0	7	3	0	1	2	1	0	0	0	0	0
CAGGTAATACCGAACGGTGTTAGAAC_ATCAGAAGTTCGAATCAAATTACGAA	46	12	15	6	10	7	8	12	10	9	3	4	3	3	2	0	1	0	1	0	0
TCCATAAGTTGCAAATTTCTTCGACC_ATCAGAAGTTCGAATCAAATTACGAA	34	6	6	0	1	3	2	2	2	3	0	0	0	0	0	0	0	0	1	0	0
TAAACAAAAAAGAATATAGTTATAAC_ATCAGAAGTTCGAATCAAATTACGAA	22	0	0	0	0	0	1	0	0	0	0	1	0	0	0	0	0	0	0	0	0
GGTGCAACTTGCAATCACCTTACAGT_ATCAGAAGTTCGAATCAAATTACGAA	49	7	10	6	12	10	17	5	9	8	5	2	4	1	0	7	1	1	0	0	0
TCCCCAAAAACGAATAGTTTTTTACC_ATCAGAAGTTCGAATCAAATTACGAA	1	0	0	0	0	0	0	0	0	0	0	0	0	0	0	0	0	0	0	0	0
ATAGTAATATAAAAGTTGGTTTATTT_ATCAGAAGTTCGAATCAAATTACGAA	1	0	0	0	0	0	0	0	0	0	0	0	0	0	0	0	0	0	0	0	0
CAAAAAAGCGGAAATCACTTTGACTT_ATCAGAAGTTCGAATCAAATTACGAA	157	17	26	11	68	49	143	79	182	139	181	274	261	250	591	566	254	305	91	77	181
AAAATAATCTTTAAACCTATTTTATG_ATCAGAAGTTCGAATCAAATTACGAA	49	1	1	1	1	1	6	2	0	0	1	1	0	1	1	1	0	0	0	0	0
TAGGCAACTTGAAAAGATCTTTAGAA_ATCAGAAGTTCGAATCAAATTACGAA	23	3	4	1	1	0	5	0	0	0	0	0	0	0	0	0	0	0	0	0	0
GTGAAAAACCCCAACACTCTTGAAGT_ATCAGAAGTTCGAATCAAATTACGAA	166	15	33	16	23	23	20	11	18	10	2	3	4	7	2	1	0	0	0	0	0
GTACTAAGATCAAATTGGGTTGGATA_ATCAGAAGTTCGAATCAAATTACGAA	38	4	4	3	3	4	12	10	9	7	4	4	5	0	2	1	0	0	0	0	0
TTGCCAATATTCAAATTACTTGCCCT_ATCAGAAGTTCGAATCAAATTACGAA	33	3	4	7	15	9	18	9	8	7	12	9	7	5	5	4	0	0	0	0	0
GCAACAACTCGGAACGTTATTTGGTG_ATCAGAAGTTCGAATCAAATTACGAA	47	18	6	7	7	4	17	6	8	4	11	5	11	2	6	2	3	0	0	0	0
TAGAGAAAATAGAAACATCTTCCGCT_ATCAGAAGTTCGAATCAAATTACGAA	4	0	0	0	0	0	0	0	0	0	0	0	0	0	0	0	0	0	0	0	0
CCGCTAAGTCAGAAGGTGGTTGTTAA_ATCAGAAGTTCGAATCAAATTACGAA	14	3	2	0	2	4	10	2	7	1	1	0	1	1	1	0	0	0	0	0	0
TGGAAAATAGTAAAGAGGCTTACAAC_ATCAGAAGTTCGAATCAAATTACGAA	5	1	2	0	0	0	2	3	0	0	0	0	0	0	0	0	0	0	0	0	0
GTCCTATAAGTTATGATGTTCGACA_ATCAGAAGTTCGAATCAAATTACGAA	1	0	0	0	0	0	0	0	0	0	0	0	0	0	0	0	0	0	0	0	0
AAGTGAAAAATTAATACTTTTTCTTG_ATCAGAAGTTCGAATCAAATTACGAA	68	1	3	0	6	2	9	1	2	3	1	3	0	2	0	3	0	0	0	0	0
CCCTTAATTGATAAAATATTTTTCTC_ATCAGAAGTTCGAATCAAATTACGAA	3	0	0	0	0	0	0	0	0	0	0	0	0	0	0	0	0	0	0	0	0
AGGCAAACTGATAAGTTACTTGGTCG_ATCAGAAGTTCGAATCAAATTACGAA	180	21	51	22	47	45	66	34	70	46	30	27	25	19	26	11	8	12	2	3	5
CAGCAAAAGAAAAAAGTTGTTGATAT_ATCAGAAGTTCGAATCAAATTACGAA	6	0	0	0	0	0	2	0	2	0	0	0	0	0	1	0	0	0	0	0	0
CAATAAATTTGGAATAGAGTTTTGGG_ATCAGAAGTTCGAATCAAATTACGAA	169	7	25	20	20	23	48	14	16	8	19	12	10	7	7	14	1	0	0	0	0
CAGCGAATTGGTAATTGCATTTACTG_ATCAGAAGTTCGAATCAAATTACGAA	3	0	2	4	4	1	2	2	1	1	0	0	0	0	0	0	0	0	0	0	0
TCGTTAAGCGCAAAAGCTTTTTAGTA_ATCAGAAGTTCGAATCAAATTACGAA	13	0	1	0	1	2	1	2	1	0	1	1	0	0	1	0	0	0	0	1	0
TCTTGAACTGGGAACTATGTTGGTGG_ATCAGAAGTTCGAATCAAATTACGAA	143	18	37	9	32	17	29	16	24	15	21	30	17	7	14	7	6	2	0	0	0
TTGTCAACTAGCAAGTAGATTATGTA_ATCAGAAGTTCGAATCAAATTACGAA	19	3	3	0	4	0	1	0	0	0	0	0	0	0	0	0	0	0	0	0	0
GACTGAACCGGAAAAACCATTTGAAC_ATCAGAAGTTCGAATCAAATTACGAA	81	9	11	15	25	11	20	17	23	9	6	5	5	1	2	2	0	0	1	1	0
TGTAAAACTATGAAAGTCTTTCGGGC_ATCAGAAGTTCGAATCAAATTACGAA	7	1	4	1	5	2	1	1	2	2	2	1	2	4	1	3	1	0	1	0	0
GATGTAACAGGGAAATGCATTAGGAT_ATCAGAAGTTCGAATCAAATTACGAA	46	10	14	4	7	8	13	4	12	7	2	3	1	5	3	1	3	3	0	0	0
AAGTAAAGCGCAAATAGTTTTTTAAT_ATCAGAAGTTCGAATCAAATTACGAA	9	2	1	1	0	1	2	1	1	0	0	2	0	0	0	0	0	0	0	0	0
GCGCAAAAAGTGAAAACTTTTTGGTC_ATCAGAAGTTCGAATCAAATTACGAA	14	2	4	2	8	5	15	5	2	8	1	5	1	2	0	0	0	0	0	0	0
AATTTAATTCCCAACAACTTTTGCGG_ATCAGAAGTTCGAATCAAATTACGAA	18	0	0	4	2	3	9	2	6	0	3	1	0	1	0	0	0	0	0	0	0
TTCTCAAACATGAATGGCGTTACATA_ATCAGAAGTTCGAATCAAATTACGAA	9	0	2	0	1	4	3	2	0	1	0	0	0	0	2	0	0	0	0	0	0
ATAAGAACCTAGAAAGGGGTTGTTAT_ATCAGAAGTTCGAATCAAATTACGAA	12	1	0	0	0	0	0	0	0	0	0	0	0	0	0	0	0	0	0	0	0
ACCCAAAGTTGTAATGACCTTTGCGA_ATCAGAAGTTCGAATCAAATTACGAA	168	16	28	17	34	26	36	18	19	21	23	8	10	7	16	12	6	7	1	2	3
AACGAAAACGATAAGTGTATTGGAAT_ATCAGAAGTTCGAATCAAATTACGAA	1	0	0	0	0	0	0	0	0	0	1	0	0	0	0	0	0	0	0	0	0
ACGGAAAGTTAGAATGACGTTGCATG_ATCAGAAGTTCGAATCAAATTACGAA	45	6	18	3	20	20	22	25	27	16	13	6	20	7	8	5	2	1	1	0	1
GGATTAACATAAAAGTTGATTTGGAT_ATCAGAAGTTCGAATCAAATTACGAA	6	0	3	1	2	1	5	0	0	0	0	0	2	1	1	5	0	0	0	0	0
GAGCTAATCTTGAAGATCATTCGGCA_ATCAGAAGTTCGAATCAAATTACGAA	42	9	22	6	9	17	12	13	7	2	7	9	6	3	10	4	0	0	0	0	0
CATCCAATTATGTATTACCTTTCTTA_ATCAGAAGTTCGAATCAAATTACGAA	1	0	0	0	0	0	0	0	0	0	0	0	0	0	0	0	0	0	0	0	0
GGATTAATTTATAAATTCGTTAATTT_ATCAGAAGTTCGAATCAAATTACGAA	1	0	0	0	0	0	0	0	0	0	0	0	0	0	0	0	0	0	0	0	0
AAGTGAACATCCAATGCCGTTGCGTA_ATCAGAAGTTCGAATCAAATTACGAA	112	23	29	10	16	17	28	12	17	15	10	7	5	7	5	2	1	0	0	0	0
GATAAAACTAATAAAAGACTTAGGTC_ATCAGAAGTTCGAATCAAATTACGAA	15	2	2	1	1	2	2	7	5	3	6	0	2	0	0	1	0	0	0	0	0
GAGACAAATGCTAATTTTGTTTGGCC_ATCAGAAGTTCGAATCAAATTACGAA	1	0	0	0	0	0	0	0	0	0	0	0	0	0	0	0	0	0	0	0	0
GTTTTAAAATTTAATGGTGTTTACTG_ATCAGAAGTTCGAATCAAATTACGAA	1	0	0	0	0	0	0	0	0	0	0	0	0	0	0	0	0	0	0	0	0
ATCAGAAATCCAAAAAATTTTTAGGA_ATCAGAAGTTCGAATCAAATTACGAA	32	1	0	0	0	2	3	0	0	1	0	0	0	0	0	0	0	0	0	0	0
ATCCGAAAACATAACTCAATTCAAGA_ATCAGAAGTTCGAATCAAATTACGAA	10	0	0	0	0	0	0	0	0	0	0	0	0	0	0	0	0	0	0	0	0
TATAAAAAGAATAAGAAGATTATTGA_ATCAGAAGTTCGAATCAAATTACGAA	13	0	1	0	1	0	0	1	0	0	0	1	0	0	0	0	0	0	0	0	0
ATTTTAAGGATTAAAAAGTTTTAGTT_ATCAGAAGTTCGAATCAAATTACGAA	1	0	0	0	0	0	0	0	0	0	0	0	0	0	0	0	0	0	0	0	0
CCACAAAAGTCCAAAATCATTCAAAT_ATCAGAAGTTCGAATCAAATTACGAA	3	1	0	2	0	0	1	0	1	0	0	0	0	0	0	0	0	0	0	0	0
CACCCAACTATTAAAGGCATTGTATC_ATCAGAAGTTCGAATCAAATTACGAA	24	9	0	5	2	6	7	4	4	2	9	4	3	1	2	0	0	0	0	0	0
AACCTAATAACCAAGGAATTTGTACC_ATCAGAAGTTCGAATCAAATTACGAA	7	2	1	3	5	2	2	1	4	3	3	2	0	0	0	0	0	0	0	0	0
GATGTAAACACCAATGTCTTTAGAAG_ATCAGAAGTTCGAATCAAATTACGAA	112	23	26	15	19	28	14	9	32	15	18	16	10	14	22	14	3	4	0	2	0
GATTCAACTCAAAATTGGATTAAAGA_ATCAGAAGTTCGAATCAAATTACGAA	18	1	1	0	0	0	3	0	0	0	0	0	0	0	0	0	0	0	0	0	0
ATCAGAATACCAAACTGAATTCCTGA_ATCAGAAGTTCGAATCAAATTACGAA	15	1	0	0	0	0	0	0	0	0	0	0	0	0	0	0	0	0	0	0	0
ACACTAACAGTGAAAAGAGTTGTGGT_ATCAGAAGTTCGAATCAAATTACGAA	134	17	35	7	22	30	29	22	15	12	20	15	12	15	15	10	4	5	0	3	2
CTAAAAAAAGCTAATGGTTTTTTGAT_ATCAGAAGTTCGAATCAAATTACGAA	46	1	5	3	6	4	24	5	11	6	7	10	2	2	3	1	1	1	0	0	0
ATATGAAAACGTAACAGAATTGACCA_ATCAGAAGTTCGAATCAAATTACGAA	157	25	39	33	55	61	95	65	110	81	107	115	102	86	136	125	85	54	19	14	29
TGTACAATAATTAAACTTATTCGGTT_ATCAGAAGTTCGAATCAAATTACGAA	1	0	0	0	0	0	0	0	0	0	0	0	0	0	0	0	0	0	0	0	0
GCCAAAAGACCGAATAAATTTGGAGT_ATCAGAAGTTCGAATCAAATTACGAA	58	8	17	6	14	7	30	8	10	8	6	5	7	5	4	3	0	1	0	0	0
CAGACAAAGCGCAAGCAAATTAAATA_ATCAGAAGTTCGAATCAAATTACGAA	11	0	0	1	0	0	0	0	0	0	0	0	0	0	0	0	0	0	0	0	0
CAGGAAAACCGTAATCATATTCGCAA_ATCAGAAGTTCGAATCAAATTACGAA	28	4	5	4	3	1	3	4	2	1	5	1	3	1	1	0	0	0	0	0	0
CCTAAAATATCCAATGCCCTTACACA_ATCAGAAGTTCGAATCAAATTACGAA	10	4	3	0	0	0	0	0	0	0	0	0	0	0	0	0	0	0	0	0	0
CTTAGAAACTCTAAATCGGTTGATAT_ATCAGAAGTTCGAATCAAATTACGAA	1	0	0	0	0	0	0	0	0	0	0	0	0	0	0	0	0	0	0	0	0
TTGTCAATATGAAAAGTTATTGTGCG_ATCAGAAGTTCGAATCAAATTACGAA	6	0	2	2	1	1	0	1	0	0	0	0	0	0	0	0	0	0	0	0	0
CTTGGAAAATAGAAGGTAATTGTTAG_ATCAGAAGTTCGAATCAAATTACGAA	4	1	0	0	0	0	0	0	0	0	0	0	0	0	0	0	0	0	0	0	0
ATGAAAAACTTAAAAGGATTTGGTTG_ATCAGAAGTTCGAATCAAATTACGAA	10	3	0	1	0	0	0	0	0	0	0	0	0	0	0	0	0	0	0	0	0
AATACAACTATTAAGAAATTTTAAAA_ATCAGAAGTTCGAATCAAATTACGAA	1	0	0	0	0	0	0	0	0	0	0	0	0	0	0	0	0	0	0	0	0
TCAGTAATATTTAAGGTCTTTTCTGT_ATCAGAAGTTCGAATCAAATTACGAA	1	0	0	0	0	0	0	0	0	0	0	0	0	0	0	0	0	0	0	0	0
ACTGCAAAAGGAAATTGTCTTCACGC_ATCAGAAGTTCGAATCAAATTACGAA	1	0	0	0	0	0	0	0	0	0	0	0	0	0	0	0	0	0	0	0	0
TGAATAAATTTGAACTGCCTTTCTGA_ATCAGAAGTTCGAATCAAATTACGAA	20	0	1	1	4	4	5	2	2	2	0	1	0	1	0	0	0	0	2	0	0
ACCTTAATACATAAATCCATTTGCAT_ATCAGAAGTTCGAATCAAATTACGAA	36	6	13	6	7	9	14	4	9	0	1	0	1	2	3	2	0	0	0	0	0
AACGGAATTACAAAAAACTTTACGTT_ATCAGAAGTTCGAATCAAATTACGAA	55	2	5	5	2	0	5	3	2	0	2	3	0	2	2	1	0	0	0	0	0
TCAGTAATAATCAAGTAGTTTCAACC_ATCAGAAGTTCGAATCAAATTACGAA	5	1	6	0	4	5	11	6	6	6	6	6	3	3	1	4	1	1	0	0	0
ATGGAAATACCGAAACTCCTTTTACT_ATCAGAAGTTCGAATCAAATTACGAA	34	3	3	3	2	6	11	8	9	3	0	4	5	6	4	2	0	1	1	0	2
AGAATAATAACAAATGCTGTTAGGCT_ATCAGAAGTTCGAATCAAATTACGAA	31	4	5	2	2	3	8	2	8	3	3	2	2	0	1	1	1	0	0	0	0
TATTTAACGATTAAGTTGCTTTCTTG_ATCAGAAGTTCGAATCAAATTACGAA	43	4	6	3	4	6	7	1	6	3	0	2	3	5	0	1	1	0	0	0	0
TGCCGAACCAAGAAGGAGGTTATAAC_ATCAGAAGTTCGAATCAAATTACGAA	14	1	3	1	0	1	3	1	2	0	1	1	1	0	2	0	0	0	0	0	0
GCCTAAACTTATAAAAGGCTTGCTTT_ATCAGAAGTTCGAATCAAATTACGAA	69	3	14	5	10	11	19	11	8	13	5	11	13	2	14	7	0	1	0	0	2
AACCTAACCATTAACCCTTTTGTTAG_ATCAGAAGTTCGAATCAAATTACGAA	10	1	1	1	0	0	0	0	0	0	0	0	0	0	0	0	0	0	0	0	0
ATATCAATCCGCAATCTAATTAATTA_ATCAGAAGTTCGAATCAAATTACGAA	28	0	1	0	0	2	3	0	0	0	0	0	0	0	0	0	0	0	0	0	0
CATGTAACTTAGAAGTGTATTCTAAG_ATCAGAAGTTCGAATCAAATTACGAA	46	4	5	2	6	3	4	0	0	3	3	1	4	0	0	0	0	0	0	0	0
AAATTAAAGGAAAAATAGATTTCCTT_ATCAGAAGTTCGAATCAAATTACGAA	1	0	0	0	0	0	0	0	0	0	0	0	0	0	0	0	0	0	0	0	0
GTAACAACATATAAAAGGCTTTATTA_ATCAGAAGTTCGAATCAAATTACGAA	41	0	4	1	0	0	0	1	0	0	0	1	0	0	1	3	0	0	0	0	0
ACAGAAATGAGTAAGGTGTTTGGCGA_ATCAGAAGTTCGAATCAAATTACGAA	37	3	7	7	25	20	35	21	23	14	9	16	12	6	6	0	0	0	0	0	0
TGTCGAAGGGCGAATGGGTTTGTGAA_ATCAGAAGTTCGAATCAAATTACGAA	1	0	0	0	0	0	0	0	0	0	0	0	0	0	0	0	0	0	0	0	0
CACAGAACCTCAAATGGGGTTGGTAA_ATCAGAAGTTCGAATCAAATTACGAA	1	0	0	0	0	0	0	0	0	0	0	0	0	0	0	0	0	0	0	0	0
ATCCTAATATGTAACGGAATTATTTT_ATCAGAAGTTCGAATCAAATTACGAA	128	11	15	3	19	9	32	8	9	5	14	9	4	5	7	7	3	0	0	0	0
ACACTAATACTGAAATGCGTTTAGTA_ATCAGAAGTTCGAATCAAATTACGAA	105	23	21	13	27	19	20	17	24	17	11	10	10	6	14	6	12	2	1	2	0
ATTCTAACAGGGAAAATTCTTTACGT_ATCAGAAGTTCGAATCAAATTACGAA	229	18	34	16	27	25	50	20	40	9	24	27	16	12	23	15	7	1	2	2	0
TCATCAAGTAGTAATGTATTTTGGGG_ATCAGAAGTTCGAATCAAATTACGAA	313	41	79	32	72	49	65	46	45	36	45	33	17	10	16	5	2	2	2	1	0
CAGCTAATACGCAATCAATTTCATGG_ATCAGAAGTTCGAATCAAATTACGAA	104	12	33	10	17	14	29	15	26	17	19	6	9	6	20	16	6	0	1	1	3
TTTAAAAACTCAAATGATATTTCATG_ATCAGAAGTTCGAATCAAATTACGAA	79	8	15	4	33	21	44	19	18	19	31	17	12	5	10	13	4	2	2	0	3
GCCAAAATCAAAAAGCGTCTTGGTTC_ATCAGAAGTTCGAATCAAATTACGAA	109	6	18	8	28	17	28	19	18	11	10	10	15	10	3	6	2	1	1	1	0
TGCCAAATATCCAACATTTTTCTTAG_ATCAGAAGTTCGAATCAAATTACGAA	41	4	8	3	7	9	9	10	14	10	11	8	3	2	3	1	0	1	0	0	0
AGTATAATCTATAATCAGGTTGTTTT_ATCAGAAGTTCGAATCAAATTACGAA	70	3	9	7	2	2	5	5	5	3	4	3	5	3	2	3	0	0	0	0	0
TTTCTAATTTTCAACATTATTTCAAC_ATCAGAAGTTCGAATCAAATTACGAA	3	0	0	0	1	0	1	0	2	0	3	0	0	0	1	3	0	1	0	0	0
CTCTGAACATTTAATTTGTTTGTCAG_ATCAGAAGTTCGAATCAAATTACGAA	38	8	6	6	5	5	6	4	3	3	6	7	6	2	2	0	0	0	0	0	0
AAACGAAACTGGAATCCAGTTTTTCT_ATCAGAAGTTCGAATCAAATTACGAA	85	2	11	6	12	17	22	15	22	11	11	10	9	5	8	2	1	0	1	0	0
GATGAAATACAGAACTGGATTCTTGA_ATCAGAAGTTCGAATCAAATTACGAA	9	2	1	0	1	2	1	2	0	0	2	2	0	0	0	0	0	0	0	0	0
ACCTGAATATGAAAGTTTGTTTTGTA_ATCAGAAGTTCGAATCAAATTACGAA	149	18	38	17	21	27	31	13	23	15	7	13	8	8	5	1	0	0	0	0	0
GACACAAGTGCGAAATTTATTTGATG_ATCAGAAGTTCGAATCAAATTACGAA	152	27	27	21	41	46	55	36	40	30	27	26	16	7	16	4	2	3	1	0	0
ATGCTAAATTAAAATACAATTTGATT_ATCAGAAGTTCGAATCAAATTACGAA	1	0	0	0	0	0	0	0	0	0	0	0	0	0	0	0	0	0	0	0	0
ATTAAAAGCGGGAAGGGTCTTTGAGA_ATCAGAAGTTCGAATCAAATTACGAA	50	2	6	2	7	2	7	2	3	3	4	5	1	0	0	0	0	0	0	0	0
GATTCAAAATAGAACAGGGTTGACGG_ATCAGAAGTTCGAATCAAATTACGAA	14	0	0	0	0	0	0	0	0	0	0	0	0	0	0	0	0	0	0	0	0
AATCAAACAATTAATTAGTTTTATAT_ATCAGAAGTTCGAATCAAATTACGAA	1	0	0	0	0	0	0	0	0	0	0	0	0	0	0	0	0	0	0	0	0
AGGAAAATACTCAAATTTGTTGTCTT_ATCAGAAGTTCGAATCAAATTACGAA	1	0	0	0	0	0	0	0	0	0	0	0	0	0	0	0	0	0	0	0	0
AACAAAAGTGGAAATATGTTTCTAAG_ATCAGAAGTTCGAATCAAATTACGAA	165	16	19	12	29	23	23	21	22	7	16	11	5	4	3	5	1	2	0	0	0
ATACAAAAATTAAACTTACTTACCCA_ATCAGAAGTTCGAATCAAATTACGAA	19	0	1	1	3	3	2	1	8	4	0	3	0	0	0	3	0	0	0	0	0
GGGAGAACGCTCAAGCAGGTTGGAAA_ATCAGAAGTTCGAATCAAATTACGAA	104	9	28	8	22	24	40	18	20	17	33	35	23	12	14	8	5	3	3	1	1
TTAAGAATGGGGAAGCGCGTTGTGTC_ATCAGAAGTTCGAATCAAATTACGAA	19	2	5	0	0	1	4	1	1	1	1	3	1	0	0	1	0	0	0	0	0
GCAAGAAAAAGAAACGGTATTTCATG_ATCAGAAGTTCGAATCAAATTACGAA	25	1	8	3	6	5	6	0	6	1	5	3	6	5	1	2	0	0	0	0	0
ATAGTAACGAAGAAAATTCTTCATGT_ATCAGAAGTTCGAATCAAATTACGAA	1	0	0	0	0	0	0	0	0	0	0	0	0	0	0	0	0	0	0	0	0
CGATAAATCATTAACTCATTTAGGTT_ATCAGAAGTTCGAATCAAATTACGAA	13	0	2	1	2	0	0	0	0	0	0	0	0	0	0	0	0	0	0	0	0
TAAATAATCATTAATTGGGTTGTCTG_ATCAGAAGTTCGAATCAAATTACGAA	34	8	4	4	6	7	3	3	8	1	1	3	3	4	2	1	1	1	0	0	0
TGAAAAAGTTTAAATGGAATTGTGTT_ATCAGAAGTTCGAATCAAATTACGAA	67	10	10	10	11	9	24	7	10	18	11	10	6	4	6	0	0	0	0	0	0
AGCCGAAACGGGAAACCATTTGAAGT_ATCAGAAGTTCGAATCAAATTACGAA	15	3	4	1	2	1	3	3	4	4	2	2	2	3	1	0	0	0	0	0	0
CGCGCAACCCATAATTATGTTTACGT_ATCAGAAGTTCGAATCAAATTACGAA	24	4	0	0	0	0	4	2	3	0	4	4	0	3	4	1	0	0	0	0	0
TGTGCAATCGATAACCTGGTTGTAT_ATCAGAAGTTCGAATCAAATTACGAA	15	4	8	3	3	4	2	3	3	0	0	0	0	0	0	0	0	0	0	0	0
TGTTCAATAATCAAAACAGTTTTCGA_ATCAGAAGTTCGAATCAAATTACGAA	55	9	17	4	7	9	27	5	14	7	14	19	11	6	4	2	0	0	0	0	0
AGGGATAGTATTAAGTTGTTTCTTAG_ATCAGAAGTTCGAATCAAATTACGAA	1	0	0	0	0	0	0	0	0	0	0	0	0	0	0	0	0	0	0	0	0
TTAATAATTGATAATGTGATTGGTAT_ATCAGAAGTTCGAATCAAATTACGAA	9	0	1	1	0	0	0	0	0	0	0	0	0	0	0	0	0	0	0	0	0
TTCCAAAATTATAATCGCATTCAATT_ATCAGAAGTTCGAATCAAATTACGAA	1	0	0	0	0	0	0	0	0	0	0	0	0	0	0	0	0	0	0	0	0
GTGCGAAAAACAAAATGTTTTTCATA_ATCAGAAGTTCGAATCAAATTACGAA	31	5	5	1	1	3	3	2	0	1	1	0	0	0	0	0	0	1	0	0	3
CACAGAAAGGTCAACAAAGTTTTTTA_ATCAGAAGTTCGAATCAAATTACGAA	18	2	2	3	4	1	6	3	4	4	4	5	3	5	8	3	0	0	0	0	0
CATGCAAATCCTAATTCGTTTAATTT_ATCAGAAGTTCGAATCAAATTACGAA	1	0	0	0	0	0	0	0	0	0	0	0	0	0	0	0	0	0	0	0	0
CACTAAAACTTGAAGTAACTTTTAAA_ATCAGAAGTTCGAATCAAATTACGAA	1	0	0	0	0	0	0	0	0	0	0	0	0	0	0	0	0	0	0	0	0
CATTTAAACAGAAAGTATGTTATTTA_ATCAGAAGTTCGAATCAAATTACGAA	1	0	0	0	0	0	0	0	0	0	0	0	0	0	0	0	0	0	0	0	0
GCGTTAACACAGAATGGAATTAAAGC_ATCAGAAGTTCGAATCAAATTACGAA	20	4	9	2	5	12	12	4	7	1	2	10	4	8	10	3	6	0	0	0	0
CCCTCAAGCCTAAATAGCGTTGCAGT_ATCAGAAGTTCGAATCAAATTACGAA	1	0	0	0	0	0	0	0	0	0	0	0	0	0	0	0	0	0	0	0	0
TTTCTAACCTCCAAGTTGTTTGGACG_ATCAGAAGTTCGAATCAAATTACGAA	1	0	0	0	0	0	0	0	0	0	0	0	0	0	0	0	0	0	0	0	0
TACTGAACAGTGAATGTTGTTCTGAG_ATCAGAAGTTCGAATCAAATTACGAA	1	0	0	0	0	0	0	0	0	0	0	0	0	0	0	0	0	0	0	0	0
GACTTAACCGGAAATTTATTTTATTA_ATCAGAAGTTCGAATCAAATTACGAA	1	0	0	0	0	0	0	0	0	0	0	0	0	0	0	0	0	0	0	0	0
AGAAAAATCACTAACGCGGTTAAGCT_ATCAGAAGTTCGAATCAAATTACGAA	161	9	16	14	11	9	29	6	21	12	11	13	11	8	7	4	0	0	0	1	3
TCATTAAAAATCAAGCCATTTGAAAC_ATCAGAAGTTCGAATCAAATTACGAA	24	7	10	10	15	8	11	6	1	6	6	9	8	0	4	3	1	5	1	0	0
ATTAAAAGAAGCAATATAGTTGTAAT_ATCAGAAGTTCGAATCAAATTACGAA	13	0	2	1	1	0	2	0	0	0	0	0	0	0	0	0	0	0	0	0	0
GCTCAAACATAGAACTTTGTTGAACC_ATCAGAAGTTCGAATCAAATTACGAA	8	5	3	0	0	2	0	2	6	0	0	2	0	0	0	0	0	0	0	0	0
TACATAAAACTAAACGTCCTTCATTT_ATCAGAAGTTCGAATCAAATTACGAA	40	1	7	1	5	1	1	2	5	2	0	2	1	0	2	0	0	0	0	0	0
ATCCTAAGCATTAACAGAATTTACGA_ATCAGAAGTTCGAATCAAATTACGAA	41	4	5	1	4	1	2	3	4	2	2	0	1	0	0	0	0	0	0	0	0
CGTTAAATCTTCAAATTCTTTAAAAG_ATCAGAAGTTCGAATCAAATTACGAA	21	0	1	0	0	1	8	2	1	2	0	2	0	1	2	0	0	0	0	0	0
GAGTTAACCGATAACAAAATTTGTTA_ATCAGAAGTTCGAATCAAATTACGAA	40	1	8	1	1	1	6	1	4	3	0	1	0	0	0	0	0	0	0	0	0
ACAATAAGACGGAACTCGTTTGTCGG_ATCAGAAGTTCGAATCAAATTACGAA	1	0	0	0	0	0	0	0	0	0	0	0	0	0	0	0	0	0	0	0	0
AGGTCAAATTTTAAGTTTCTTTACCT_ATCAGAAGTTCGAATCAAATTACGAA	73	6	10	6	8	4	16	7	17	8	10	3	3	3	9	5	0	0	0	0	0
TTGACAATTAATAAATTAATTTGAAG_ATCAGAAGTTCGAATCAAATTACGAA	21	0	1	0	0	0	0	1	0	0	1	0	0	0	0	1	0	0	0	0	0
GGACAAACTTGTAATAGTCTTTAGAA_ATCAGAAGTTCGAATCAAATTACGAA	170	11	21	11	26	23	32	6	23	16	15	24	10	13	22	10	7	3	0	0	0
GCTTCAAGAAATAAGGGGCTTCAATA_ATCAGAAGTTCGAATCAAATTACGAA	11	0	1	0	0	2	4	2	3	2	0	5	2	2	4	1	0	0	0	0	0
TGGTCAATAATGAACGACCTTGTGAA_ATCAGAAGTTCGAATCAAATTACGAA	43	2	5	0	1	3	6	1	0	2	1	0	1	0	1	0	0	0	0	0	0
GTTAGAATCGCGAATGAGCTTGGACC_ATCAGAAGTTCGAATCAAATTACGAA	102	15	28	9	24	25	13	16	15	12	4	8	2	3	0	0	0	0	0	0	0
TTGAAAAACTATAAAGTTATTGTGCA_ATCAGAAGTTCGAATCAAATTACGAA	13	1	1	0	2	1	3	0	1	0	3	3	1	0	2	1	0	0	0	0	0
TACGTAAATTCAAAGAGCGTTCAATC_ATCAGAAGTTCGAATCAAATTACGAA	59	9	3	5	8	11	12	7	21	7	19	13	13	12	6	15	2	5	2	3	1
CATATAAAAATAAAGATGCTTTTCGG_ATCAGAAGTTCGAATCAAATTACGAA	1	0	0	0	0	0	0	0	0	0	0	0	0	0	0	0	0	0	0	0	0
CTATTAAAACAGGTTGTAAT_ATCAGAAGTTCGAATCAAATTACGAA	132	12	13	7	19	8	10	8	4	11	4	5	0	0	1	0	2	0	0	0	0
CGTTAAAATTTTAATGCTCTTCTTAT_ATCAGAAGTTCGAATCAAATTACGAA	29	1	3	1	2	0	4	3	1	1	1	2	2	0	0	1	0	0	0	0	0
TTCTCAACTGATAACATATTTATAGG_ATCAGAAGTTCGAATCAAATTACGAA	46	2	12	10	7	3	10	3	3	2	4	3	5	0	3	3	0	0	0	0	0
TAGACAATCGTGAATCACTTTTATAC_ATCAGAAGTTCGAATCAAATTACGAA	42	8	6	4	16	14	23	10	15	19	10	4	8	6	4	3	0	1	3	0	0
CACATAAATGTCAATTGTTTTGCTTG_ATCAGAAGTTCGAATCAAATTACGAA	165	19	19	5	30	23	26	17	21	17	15	18	7	14	16	7	5	11	0	1	0
ATAAAAACACCGAATCAGATTTCCTG_ATCAGAAGTTCGAATCAAATTACGAA	42	9	15	7	11	4	9	5	4	2	1	2	2	0	4	1	0	3	0	0	1
AGGGGAACGGGGAAGGGGTTTCGTCG_ATCAGAAGTTCGAATCAAATTACGAA	31	2	5	3	2	5	5	1	0	1	0	1	0	1	0	0	0	0	0	0	0
GGGTCAATTAAGAATGTGATTAAAGG_ATCAGAAGTTCGAATCAAATTACGAA	46	10	8	7	12	8	14	11	21	8	7	3	8	4	3	0	0	0	0	0	0
CAAAAAAGAGTAAAGCTCATTCCGAT_ATCAGAAGTTCGAATCAAATTACGAA	47	2	16	9	8	7	9	5	11	7	6	4	4	1	4	2	0	0	0	0	0
TCTAGAATCTTAAATCAGGTTCTTAA_ATCAGAAGTTCGAATCAAATTACGAA	23	0	1	7	6	3	4	2	6	1	0	5	2	0	0	0	0	0	0	0	0
GGGGTAAACGGAAAGAGGATTAGAGA_ATCAGAAGTTCGAATCAAATTACGAA	3	1	1	1	5	1	9	3	5	2	4	2	1	0	0	0	0	0	0	0	0
TTTGTAAAGTTCAAAATAGTCGTAAA_ATCAGAAGTTCGAATCAAATTACGAA	1	0	0	0	0	0	0	0	0	0	0	1	0	0	0	0	0	0	0	0	0
CACAAAACCATTAAAGCTATTCTGCC_ATCAGAAGTTCGAATCAAATTACGAA	7	0	0	0	0	0	0	0	0	0	0	0	0	0	0	0	0	0	0	0	0
CGTTAAACCCGTAAGGTTCTTCTCAT_ATCAGAAGTTCGAATCAAATTACGAA	10	0	0	0	0	0	0	0	0	0	0	0	0	0	0	0	0	0	0	0	0
TATGTAAAAGTGAACTAAGTTCATGC_ATCAGAAGTTCGAATCAAATTACGAA	312	59	106	46	68	76	72	53	51	38	42	41	37	22	39	20	10	2	2	3	1
CAACGAACTTTTAATGTGATTTTAGA_ATCAGAAGTTCGAATCAAATTACGAA	1	0	0	0	0	0	0	0	0	0	0	0	0	0	0	0	0	0	0	0	0
CTCTCAACTTTCAATTTGCTTTCCTG_ATCAGAAGTTCGAATCAAATTACGAA	52	2	5	2	1	2	13	4	2	2	0	0	0	0	2	0	0	1	5	0	0
TTTAGAAAACGTAAATAGTTTACTGG_ATCAGAAGTTCGAATCAAATTACGAA	23	1	3	4	8	5	9	8	9	6	14	4	4	5	5	3	1	0	0	0	0
GAATCAACATATAATAATATTGGACT_ATCAGAAGTTCGAATCAAATTACGAA	1	0	0	0	0	0	0	0	0	0	0	0	0	0	0	0	0	0	0	0	0
TTGTTAATTATGAAGCGATTTTTCTC_ATCAGAAGTTCGAATCAAATTACGAA	43	5	6	1	8	3	12	2	3	3	4	4	2	1	0	0	0	0	0	0	0
TACACAAAGGGGAATGTGATTGGGGG_ATCAGAAGTTCGAATCAAATTACGAA	14	5	4	2	0	0	0	0	0	0	0	0	0	0	0	0	0	0	0	0	0
ACCAGAAGGTAGAAGTTATTTTACAA_ATCAGAAGTTCGAATCAAATTACGAA	1	0	0	0	0	0	0	0	0	0	0	0	0	0	0	0	0	0	0	0	0
TGATTAAGCTGAAAGTAAGTTGATCT_ATCAGAAGTTCGAATCAAATTACGAA	165	15	23	12	18	16	36	31	20	19	15	22	12	17	20	20	8	6	1	0	0
CCATGAAATTTCAAGCATTTTAACAA_ATCAGAAGTTCGAATCAAATTACGAA	84	3	8	8	7	4	5	3	2	1	1	2	1	4	0	0	1	0	0	0	0
CAGGAAAAGCCTAAGAGCGTTGGCGG_ATCAGAAGTTCGAATCAAATTACGAA	1	0	0	0	0	0	0	0	0	0	0	0	0	0	0	0	0	0	0	0	0
TTAAGAATGTCTAATTTATTTTGATA_ATCAGAAGTTCGAATCAAATTACGAA	1	0	0	0	0	0	0	0	0	0	0	0	0	0	0	0	0	0	0	0	0
CTAAAAATCACTAATAAACTTATTAG_ATCAGAAGTTCGAATCAAATTACGAA	75	1	2	2	0	1	7	3	0	1	1	0	0	0	1	4	1	0	0	0	0
ACACAAAGTTTTAAATGGTTTCCTCC_ATCAGAAGTTCGAATCAAATTACGAA	15	0	0	0	0	0	0	0	0	0	0	0	0	0	0	0	0	0	0	0	0
AGTAAAATGAGAAAGGGTGTTGCTCG_ATCAGAAGTTCGAATCAAATTACGAA	1	0	0	0	0	0	0	0	0	0	0	0	0	0	0	0	0	0	0	0	0
AATCGAATAATGAAGGCAATTAACA_ATCAGAAGTTCGAATCAAATTACGAA	236	39	36	23	43	19	31	10	21	16	15	7	10	12	19	17	7	1	0	0	0
ATTGTAATAATGAATCAGGTTTGGCC_ATCAGAAGTTCGAATCAAATTACGAA	257	27	52	12	47	30	72	32	34	20	18	13	14	14	22	12	3	2	2	0	0
GGATTAAAGAGCAACCAAGTTAACCT_ATCAGAAGTTCGAATCAAATTACGAA	145	13	15	7	27	23	32	18	20	17	21	16	16	7	10	8	0	1	2	0	2
CATGAAACCCCGAAGGGCGTTGTGGG_ATCAGAAGTTCGAATCAAATTACGAA	1	0	0	0	0	0	0	0	0	0	0	0	0	0	0	0	0	0	0	0	0
TAAATAACCTTAAAATGTTTTGTTGT_ATCAGAAGTTCGAATCAAATTACGAA	1	0	0	0	0	0	0	0	0	0	0	0	0	0	0	0	0	0	0	0	0
CACCGAATGTAGAAACACATTGGGTT_ATCAGAAGTTCGAATCAAATTACGAA	221	43	65	27	44	55	97	49	55	36	33	25	28	25	36	20	4	7	0	1	0
ATGTTAAATTGCAATTAGCTTTCATC_ATCAGAAGTTCGAATCAAATTACGAA	1	0	0	0	0	0	0	0	0	0	0	0	0	0	0	0	0	0	0	0	0
CAAAAAACCCCAAAACACTTTTGTCC_ATCAGAAGTTCGAATCAAATTACGAA	37	4	3	7	8	3	8	2	6	5	1	1	0	0	3	1	0	2	0	0	0
GTTGTAACTAGCAACGAAGTTTCGTA_ATCAGAAGTTCGAATCAAATTACGAA	5	2	1	0	3	0	0	0	0	0	0	0	0	0	1	0	0	0	0	0	0
CGCACAAACGCCAATAGCCTTAACCT_ATCAGAAGTTCGAATCAAATTACGAA	1	0	0	0	0	0	0	0	0	0	0	0	0	0	0	0	0	0	0	0	0
GTCGCAACGGGTAAAAGGGTTAAATT_ATCAGAAGTTCGAATCAAATTACGAA	1	0	0	0	0	0	0	0	0	0	0	0	0	0	0	0	0	0	0	0	0
TAAAAAATATTTAATACACTTACGAC_ATCAGAAGTTCGAATCAAATTACGAA	1	0	0	0	0	0	0	0	0	0	0	0	0	0	0	0	0	0	0	0	0
TTCATAAGTTCTAAGAGCGTTTCTGC_ATCAGAAGTTCGAATCAAATTACGAA	29	3	5	4	6	2	4	8	12	5	9	3	4	0	1	5	0	1	1	0	0
CACCCAATTCATAACATTTTTAGTAT_ATCAGAAGTTCGAATCAAATTACGAA	1	0	0	0	0	0	0	0	0	0	0	0	0	0	0	0	0	0	0	0	0
GTCCCAAGGTCGAAGTCGCTTCTGGT_ATCAGAAGTTCGAATCAAATTACGAA	20	0	2	1	4	1	1	0	0	0	0	0	0	0	0	0	0	0	0	0	0
CGTTAAATCGATAATATTTTTCGTAA_ATCAGAAGTTCGAATCAAATTACGAA	94	6	11	10	18	16	22	18	15	9	5	6	7	3	7	2	1	0	1	0	0
TGCCAAACCGCTAACAAAGTTTTCTA_ATCAGAAGTTCGAATCAAATTACGAA	8	0	0	0	2	0	5	3	3	2	1	4	5	2	14	17	5	3	2	2	4
TCGCTAACTCATAACTATATTCTCCT_ATCAGAAGTTCGAATCAAATTACGAA	11	2	4	0	0	0	1	0	1	0	0	0	0	0	0	0	0	0	0	0	0
AGCGAAAATTCAAATATGGTTAATGG_ATCAGAAGTTCGAATCAAATTACGAA	14	0	0	0	1	4	0	1	0	0	0	0	0	0	0	0	0	0	0	0	0
TAAAAAACTGGAAAACAATTTTGGGA_ATCAGAAGTTCGAATCAAATTACGAA	14	0	0	0	0	0	4	1	4	0	2	1	2	0	0	1	0	0	0	0	0
TCGTAAATTAGTAACCGCTTTGTAGA_ATCAGAAGTTCGAATCAAATTACGAA	22	2	0	1	5	1	3	0	3	1	2	0	0	0	3	0	0	3	0	0	0
TCATTAATGCGCAACTTCCTTAGGCT_ATCAGAAGTTCGAATCAAATTACGAA	57	16	11	4	12	5	4	4	6	5	7	8	4	5	8	2	0	1	0	0	0
TTCAAAATCTTTAATACGTTTTCTCA_ATCAGAAGTTCGAATCAAATTACGAA	1	0	0	0	0	0	0	0	0	0	0	0	0	0	0	0	0	0	0	0	0
AGCATAACCGGCAAAAGATTTCTAAA_ATCAGAAGTTCGAATCAAATTACGAA	14	2	1	1	4	1	8	1	1	4	1	2	0	2	0	0	0	0	0	0	0
ATATTAATGACAAATCATTTTTAAAG_ATCAGAAGTTCGAATCAAATTACGAA	1	0	0	0	0	0	0	0	0	0	0	0	0	0	0	0	0	0	0	0	0
GCTACAAAATCTAATCCCTTTGCTTA_ATCAGAAGTTCGAATCAAATTACGAA	7	1	3	0	1	0	0	0	0	0	0	0	0	0	0	0	0	0	0	0	0
CAAAAAATTCATAATATCTTTTCATT_ATCAGAAGTTCGAATCAAATTACGAA	1	0	0	0	0	0	0	0	0	0	0	0	0	0	0	0	0	0	0	0	0
ATGTAAAATTTAAATCGCTTTAGAGG_ATCAGAAGTTCGAATCAAATTACGAA	64	7	12	6	7	7	7	7	4	4	10	2	4	4	11	2	1	3	0	0	0
ACTCCAACAACAAACCTGTTTTTTTT_ATCAGAAGTTCGAATCAAATTACGAA	21	0	2	0	3	0	3	3	1	0	0	0	0	0	0	0	0	0	0	0	0
AGGTTAATTCAGAATCCAATTGCTCC_ATCAGAAGTTCGAATCAAATTACGAA	19	0	2	0	2	1	8	2	8	5	8	4	5	5	1	1	1	3	1	0	1
CCTGAAACGCTAAATTTCATTAATAC_ATCAGAAGTTCGAATCAAATTACGAA	25	2	5	5	4	5	12	2	5	2	3	3	1	0	0	0	0	0	0	0	0
ATCCAAAATTACAAATTTTTTCATGG_ATCAGAAGTTCGAATCAAATTACGAA	1	0	0	0	0	0	0	0	0	0	0	0	0	0	0	0	0	0	0	0	0
TATCAAAACTAAAAGTTAATTAGATT_ATCAGAAGTTCGAATCAAATTACGAA	5	0	0	0	0	0	0	0	0	0	0	0	0	0	0	0	0	0	0	0	0
ATTTCAACGTCTAAATAACTTGGACC_ATCAGAAGTTCGAATCAAATTACGAA	29	4	6	2	1	9	16	6	10	7	8	5	1	2	2	1	1	1	0	1	2
AGTAAAAATGCGAAGGGTATTTGGGT_ATCAGAAGTTCGAATCAAATTACGAA	1	0	0	0	0	0	0	0	0	0	0	0	0	0	0	0	0	0	0	0	0
GAGGTAAACATTAAGTGATTTATATT_ATCAGAAGTTCGAATCAAATTACGAA	6	0	0	0	0	0	1	0	0	0	0	0	0	0	0	0	0	0	0	0	0
CGGTTAACCTGCAAAGGATTTGCTGC_ATCAGAAGTTCGAATCAAATTACGAA	17	1	0	1	2	1	4	0	2	0	0	1	0	1	0	3	0	0	0	0	0
ATATGAATTTGGAAGTCTGTTGGTTC_ATCAGAAGTTCGAATCAAATTACGAA	1	0	0	0	0	0	0	0	0	0	0	0	0	0	0	0	0	0	0	0	0
TAGGAAACAAACAAACGCCTTAGCTT_ATCAGAAGTTCGAATCAAATTACGAA	40	0	5	3	3	0	5	4	2	2	0	2	2	0	0	0	0	0	1	0	0
TAAATAATTTCAAATGTACTTTAAGT_ATCAGAAGTTCGAATCAAATTACGAA	1	0	0	0	0	0	0	0	0	0	0	0	0	0	0	0	0	0	0	0	0
TGAAGAAACTCTAACGATCTTCCTAG_ATCAGAAGTTCGAATCAAATTACGAA	11	1	1	2	1	2	3	0	2	2	0	1	1	0	0	1	0	0	0	0	0
TTTCCAAATCAGAACATGTTTCCCGA_ATCAGAAGTTCGAATCAAATTACGAA	28	3	2	0	0	0	1	1	1	0	0	0	1	0	0	0	0	0	0	0	0
AAATCAATAATGAATTATTTTTTAGA_ATCAGAAGTTCGAATCAAATTACGAA	9	0	0	0	1	0	0	0	0	0	1	0	0	0	0	0	0	0	0	0	0
AGAAAAAATCTCAAGAAGCTTTACGG_ATCAGAAGTTCGAATCAAATTACGAA	1	0	0	0	0	0	0	0	0	0	0	0	0	0	0	0	0	0	0	0	0
CACTAAACTTAGAAAAACGTTCGAGC_ATCAGAAGTTCGAATCAAATTACGAA	41	5	8	1	3	1	4	1	1	3	7	1	2	0	0	0	0	0	0	0	0
GTCTTAACACGTAAAGCATTTACAGG_ATCAGAAGTTCGAATCAAATTACGAA	179	30	46	13	31	38	36	9	16	11	7	13	11	8	9	3	0	0	0	0	0
TACGCAATTTTAAAGGTCGTTTCCGT_ATCAGAAGTTCGAATCAAATTACGAA	25	9	10	6	15	10	27	12	16	16	10	6	7	5	1	2	2	0	0	0	0
TCCTCATATTAGAATTGGTTTGATGA_ATCAGAAGTTCGAATCAAATTACGAA	1	0	0	0	0	0	0	0	0	0	0	0	0	0	0	0	0	0	0	0	0
TATTCAAGCCGTAATACTATTTTACT_ATCAGAAGTTCGAATCAAATTACGAA	35	2	4	0	1	5	9	0	7	1	1	1	0	2	1	0	0	0	0	0	0
TACGAAATAGAGAACACCTTTTTATA_ATCAGAAGTTCGAATCAAATTACGAA	10	1	0	0	1	0	4	0	2	0	0	0	0	0	0	0	0	0	0	0	0
ACTACAAACTTAAATAATTTTGAAAA_ATCAGAAGTTCGAATCAAATTACGAA	1	0	0	0	0	0	0	0	0	0	0	0	0	0	0	0	0	0	0	0	0
TGCCTAATTTAGAACGGGTTTAGCA_ATCAGAAGTTCGAATCAAATTACGAA	1	0	0	0	0	0	0	0	0	0	0	0	0	0	0	0	0	0	0	0	0
ATGAAAAAGTTTAAATGCATTTCTTG_ATCAGAAGTTCGAATCAAATTACGAA	3	0	0	1	0	0	0	0	0	0	0	0	0	0	0	0	0	0	0	0	0
TACCTAATACCGAATGCGGTTTGGAC_ATCAGAAGTTCGAATCAAATTACGAA	16	6	12	3	10	9	3	9	8	4	1	2	0	4	5	2	1	1	1	0	0
AAAATAATGTTTAAAAGCATTCTATA_ATCAGAAGTTCGAATCAAATTACGAA	18	0	0	1	2	0	3	1	4	1	1	4	1	1	3	0	0	4	0	0	0
ACTGTAATAAGAAAATCGCTTTTACA_ATCAGAAGTTCGAATCAAATTACGAA	1	0	0	0	0	0	0	0	0	0	0	0	0	0	0	0	0	0	0	0	0
CGCGGAATATTAAAGGTAGTTTCGAC_ATCAGAAGTTCGAATCAAATTACGAA	1	0	0	0	0	0	0	0	0	0	0	0	0	0	0	0	0	0	0	0	0
TATCGGTACCTTAAAGGGTTTCGAAC_ATCAGAAGTTCGAATCAAATTACGAA	30	6	6	0	3	4	5	5	1	0	0	0	2	0	1	0	0	0	0	0	0
AAATGAACTATTAATATTTTTTGATG_ATCAGAAGTTCGAATCAAATTACGAA	1	0	0	0	0	0	0	0	0	0	0	0	0	0	0	0	0	0	0	0	0
GCAGTAATACACAATGCCATTTGTAG_ATCAGAAGTTCGAATCAAATTACGAA	12	5	2	3	3	5	3	6	1	2	1	0	0	2	0	0	0	0	0	0	0
CCTACAAACGTGAACATATTTTGGCAG_ATCAGAAGTTCGAATCAAATTACGAA	1	0	0	0	0	0	0	0	0	0	0	0	0	0	0	0	0	0	0	0	0
CGGTCAATGAGTAACACAATTATTCG_ATCAGAAGTTCGAATCAAATTACGAA	104	16	13	7	10	5	11	3	5	4	6	1	2	0	1	0	0	0	0	0	0
AATTAAAGGACTAAACATATTAGTTC_ATCAGAAGTTCGAATCAAATTACGAA	108	20	32	13	23	24	38	19	21	25	16	13	11	14	8	4	0	0	1	0	0
GGTACAACTCAAATCTCTTTGGTGA_ATCAGAAGTTCGAATCAAATTACGAA	1	0	0	0	0	0	0	0	0	0	0	0	0	0	0	0	0	0	0	0	0
GATCCGATATCGGTACCCGTTCAAAG_ATCAGAAGTTCGAATCAAATTACGAA	3	1	5	0	0	0	0	0	0	0	0	0	0	0	0	0	0	0	0	0	0
GCATCAACCATTAATAGGATTTCCCA_ATCAGAAGTTCGAATCAAATTACGAA	70	15	14	8	15	15	17	9	2	9	5	0	6	5	9	7	1	4	0	0	0
CCTTTAATTAAGAACTCCCTTTTGTA_ATCAGAAGTTCGAATCAAATTACGAA	13	1	1	0	0	0	4	0	0	0	0	0	0	0	0	0	0	0	0	0	0
CATTGAACACGAAATACGATTTGTCT_ATCAGAAGTTCGAATCAAATTACGAA	18	4	1	0	3	7	3	2	2	1	4	2	0	2	0	0	0	1	0	0	0
CACCTAACTGGGAATATCGTTAAAAG_ATCAGAAGTTCGAATCAAATTACGAA	78	6	10	6	14	17	33	8	21	10	13	16	16	5	17	11	2	1	1	0	0
ATTTTAATAGTCAATGCCATTATTTA_ATCAGAAGTTCGAATCAAATTACGAA	110	3	13	7	20	16	31	15	12	9	9	9	9	6	15	9	2	0	0	0	0
ACACTAATACGTAAGCCCTTTATGAA_ATCAGAAGTTCGAATCAAATTACGAA	21	3	3	2	5	5	7	7	11	1	9	2	9	10	10	8	0	4	0	0	0
CGGCCAAAATCAAAACTGTTTTGGTC_ATCAGAAGTTCGAATCAAATTACGAA	46	6	6	1	5	7	2	1	5	2	0	1	0	1	2	4	2	0	1	0	0
ACCTTAAGATTCAATGAACTTAAGTG_ATCAGAAGTTCGAATCAAATTACGAA	1	0	0	0	0	0	0	0	0	0	0	0	0	0	0	0	0	0	0	0	0
AGCCCAATAGGAAAACCCATTTTGAG_ATCAGAAGTTCGAATCAAATTACGAA	118	12	28	14	35	41	34	9	24	16	21	21	15	3	15	21	2	3	0	0	0
AGCTTAACCACGAAACGGATTAATTT_ATCAGAAGTTCGAATCAAATTACGAA	1	0	0	0	0	0	0	0	0	0	0	0	0	0	0	0	0	0	0	0	0
GGCGTAATTGCGAATGTTTTTCTGGC_ATCAGAAGTTCGAATCAAATTACGAA	1	0	1	0	2	0	6	2	0	2	0	0	0	0	0	0	0	0	0	0	0
AAAATAAGCCGGAAGCTGGTTGGACA_ATCAGAAGTTCGAATCAAATTACGAA	9	0	0	0	0	0	0	0	0	0	0	0	0	0	0	0	0	0	0	0	0
GATTCAACACTAAAGAAATTTATAGT_ATCAGAAGTTCGAATCAAATTACGAA	1	0	0	0	0	0	0	0	0	0	0	0	0	0	0	0	0	0	0	0	0
ACTTAAAAATGCGAAGGGTGTTAAGAA_ATCAGAAGTTCGAATCAAATTACGAA	1	0	0	0	0	0	0	0	0	0	0	0	0	0	0	0	0	0	0	0	0
ATTTAAAAATTTAAGTTCATTTCTGT_ATCAGAAGTTCGAATCAAATTACGAA	1	0	0	0	0	0	0	0	0	0	0	0	0	0	0	0	0	0	0	0	0
GCTATAATTACAAATTTACTTGGTTA_ATCAGAAGTTCGAATCAAATTACGAA	79	3	8	3	2	2	7	2	2	5	0	2	2	3	1	4	1	2	0	0	0
TATGAAATAGAAAATACGTTTCGGCC_ATCAGAAGTTCGAATCAAATTACGAA	79	8	14	5	9	17	4	6	6	0	7	6	1	1	0	0	0	0	0	0	0
TTGCCAACCCGTAAAGTTATTCACGC_ATCAGAAGTTCGAATCAAATTACGAA	80	21	29	15	29	26	42	27	46	30	61	45	63	64	88	86	55	43	16	14	24
TTAATAAATCTGAAGGGAGTTACTAA_ATCAGAAGTTCGAATCAAATTACGAA	10	0	0	0	1	1	6	2	4	1	4	2	0	0	2	2	0	0	0	0	0
CATCCAAGGATAAAACCCTTTTTTTA_ATCAGAAGTTCGAATCAAATTACGAA	27	1	0	2	3	0	1	0	0	0	0	0	0	0	0	0	0	0	0	0	0
ACAATAATCAATACAGGTTTCCCAG_ATCAGAAGTTCGAATCAAATTACGAA	1	0	0	0	0	0	0	0	0	0	0	0	0	0	0	0	0	0	0	0	0
TTCTGAACTATAAATGTCCTTGTTTT_ATCAGAAGTTCGAATCAAATTACGAA	1	0	0	0	0	0	0	0	0	0	0	0	0	0	0	0	0	0	0	0	0
GCGCTAAAAAAAAAGGTTCTTTTCCA_ATCAGAAGTTCGAATCAAATTACGAA	25	3	1	2	7	2	9	11	3	4	3	3	3	5	11	3	0	0	0	0	0
CAATAAAACTCCAATGATTTTGAACT_ATCAGAAGTTCGAATCAAATTACGAA	16	2	0	0	2	2	6	2	2	3	3	5	0	0	0	2	1	2	0	0	0
TGTTAAATCATAAAAATGTTTCTTTA_ATCAGAAGTTCGAATCAAATTACGAA	2	0	0	0	0	0	0	0	0	0	0	0	0	0	0	0	0	0	0	0	0
CGGAAAATCTAGAACGGGATTTTATG_ATCAGAAGTTCGAATCAAATTACGAA	6	0	0	0	0	0	0	0	0	0	0	0	0	0	0	0	0	0	0	0	0
TTTGTAATAGAAAATTATCTTTTGCT_ATCAGAAGTTCGAATCAAATTACGAA	4	0	0	1	1	1	5	1	1	0	2	2	0	0	1	0	0	0	0	0	0
CCCGTAAAATCTAATCTCCTTACACG_ATCAGAAGTTCGAATCAAATTACGAA	49	0	2	4	5	0	4	3	3	0	1	3	1	0	1	4	0	0	2	0	0
GCAAAAAACACCAATGTCGTTAGGCC_ATCAGAAGTTCGAATCAAATTACGAA	15	2	2	1	2	0	2	0	0	0	2	1	1	1	2	0	0	0	0	0	0
AAAACAATTTAAAATACCTTTTAGAT_ATCAGAAGTTCGAATCAAATTACGAA	9	0	0	1	2	1	2	2	2	0	0	1	0	0	1	0	0	0	0	0	0
TGATTAATTAAAAATTAATTTTAAGT_ATCAGAAGTTCGAATCAAATTACGAA	1	0	0	0	0	0	0	0	0	0	0	0	0	0	0	0	0	0	0	0	0
TGGAGAAACGTAAACTCATTTTCGCT_ATCAGAAGTTCGAATCAAATTACGAA	25	3	2	1	2	0	0	0	1	0	0	0	0	0	0	0	0	0	0	0	0
CTCCGAAAACGTAAGTTCATTAACAG_ATCAGAAGTTCGAATCAAATTACGAA	60	10	8	9	12	10	17	9	17	8	2	3	8	1	3	1	0	0	0	0	0
TACGGAAGCACAAAATGCCTTGGAAC_ATCAGAAGTTCGAATCAAATTACGAA	78	7	16	5	13	9	19	4	4	4	7	0	1	1	0	0	0	0	0	0	0
AGATCAACCCCAAGAGTTTTTTGAT_ATCAGAAGTTCGAATCAAATTACGAA	46	2	5	2	8	4	10	2	9	2	4	10	1	5	3	1	2	0	0	0	0
ATAGCAAGTTTGAAATCCCTTCCGCG_ATCAGAAGTTCGAATCAAATTACGAA	31	12	5	3	5	4	5	4	3	0	0	3	4	1	4	0	0	0	0	0	0
CTGCTAACGCCCAACGATTTTTGTTT_ATCAGAAGTTCGAATCAAATTACGAA	39	5	9	6	16	6	21	16	24	11	15	14	8	4	10	2	0	0	2	0	0
AGAAGAATATTAAAGTGGATTCAATG_ATCAGAAGTTCGAATCAAATTACGAA	1	0	0	0	0	0	0	0	0	0	0	0	0	0	0	0	0	0	0	0	0
CCGCAAATACCAAATTTGTTTACGCT_ATCAGAAGTTCGAATCAAATTACGAA	132	13	32	13	21	29	29	20	23	4	4	10	8	4	9	5	2	0	0	1	0
AACGCAATCACTAAAGCTATTTTGGG_ATCAGAAGTTCGAATCAAATTACGAA	25	6	6	0	5	2	2	1	0	0	0	0	0	0	0	0	0	0	0	0	0
TTTTTAATCTGTAAGTATTTTGTCAT_ATCAGAAGTTCGAATCAAATTACGAA	1	0	0	0	0	0	0	0	0	0	0	0	0	0	0	0	0	0	0	0	0
AACATAACGTATAACGCATTTTCGAA_ATCAGAAGTTCGAATCAAATTACGAA	107	19	15	7	21	23	13	13	10	9	6	5	1	1	2	1	0	0	1	0	0
CACGAAAAGAACAAAAGAGTTGATCG_ATCAGAAGTTCGAATCAAATTACGAA	22	4	10	3	10	4	12	3	11	5	3	8	2	4	4	1	0	0	0	0	0
TTAGCAATTAATAATAGATTTAGAAT_ATCAGAAGTTCGAATCAAATTACGAA	4	0	0	0	0	0	1	0	0	0	1	1	0	0	0	0	0	0	0	0	0
TTGGGAAGCAGGAACGTCGTTAACCC_ATCAGAAGTTCGAATCAAATTACGAA	1	0	1	0	0	0	0	0	0	0	0	0	0	0	0	0	0	0	0	0	0
AACGCAACCGAGAAGATTCTTCGTCT_ATCAGAAGTTCGAATCAAATTACGAA	117	17	21	12	36	31	50	20	23	8	25	17	16	8	7	10	4	3	5	0	0
TAGTGAAAACATAAACGATTTTGTTA_ATCAGAAGTTCGAATCAAATTACGAA	38	4	3	3	5	8	17	6	5	3	2	3	1	0	0	0	0	0	1	0	0
TCGCTAACAACCAAAATTCTTCGTTT_ATCAGAAGTTCGAATCAAATTACGAA	23	3	3	3	1	0	5	4	3	5	1	4	0	2	1	1	0	0	0	0	0
TCGGTACCCTCTAAATAGTTTGTTAA_ATCAGAAGTTCGAATCAAATTACGAA	14	1	1	0	0	1	3	0	0	4	6	1	3	1	4	1	0	1	0	0	0
AATTCAAGTAGTAACCCTGTTCGCCA_ATCAGAAGTTCGAATCAAATTACGAA	81	10	23	17	13	13	20	6	7	3	4	5	2	1	0	2	1	3	0	0	0
TCTAAAAGAGATAAACCTGTTCTTAC_ATCAGAAGTTCGAATCAAATTACGAA	1	0	0	0	0	0	0	0	0	0	0	0	0	0	0	0	0	0	0	0	0
ACTAAAACTACCAAACTGTTTAAGAA_ATCAGAAGTTCGAATCAAATTACGAA	1	0	0	0	0	0	0	0	0	0	0	0	0	0	0	0	0	0	0	0	0
AGATTAAGGTGTAACGGTGTTAGTTT_ATCAGAAGTTCGAATCAAATTACGAA	1	0	0	0	0	0	0	0	0	0	0	0	0	0	0	0	0	0	0	0	0
TGATCAATCCTAAATAACTTTTATGA_ATCAGAAGTTCGAATCAAATTACGAA	18	0	0	1	0	1	1	0	0	1	0	0	0	0	0	0	0	0	0	0	0
GATCCAAGTATGATCAAGGTTTGGCG_ATCAGAAGTTCGAATCAAATTACGAA	1	0	0	0	0	0	0	0	0	0	0	0	0	0	0	0	0	0	0	0	0
CATTGAATAATTAACACAGTTCTAAT_ATCAGAAGTTCGAATCAAATTACGAA	74	4	14	9	13	5	13	20	9	8	12	12	7	7	7	8	0	0	0	0	0
TCAGAAACGTGGAAGTCCGTTCATTG_ATCAGAAGTTCGAATCAAATTACGAA	29	3	4	0	3	11	12	0	6	4	7	7	5	1	1	5	2	1	0	0	0
TGAAGAATGTGGAAAGGACTTGAACC_ATCAGAAGTTCGAATCAAATTACGAA	3	2	8	2	2	5	5	3	2	0	3	2	0	0	0	4	0	0	0	1	0
CCCTAAATCTTAAAAGAATTTCATAT_ATCAGAAGTTCGAATCAAATTACGAA	11	0	0	0	0	1	0	0	0	0	0	0	0	0	1	0	0	0	0	0	0
TGCCAAAAATTGAAAAAGTTTGTTCA_ATCAGAAGTTCGAATCAAATTACGAA	8	3	2	3	3	4	11	2	1	2	4	6	2	3	4	0	2	1	2	0	0
CTCACAACTGTGAATGTACTTATATA_ATCAGAAGTTCGAATCAAATTACGAA	9	0	1	1	0	0	3	0	0	0	0	3	0	0	3	2	0	0	0	0	0
CTATTAACTCGAAAGCCAGTTGCTCA_ATCAGAAGTTCGAATCAAATTACGAA	1	0	0	0	0	0	0	0	0	0	0	0	0	0	0	0	0	0	0	0	0
TTCTCAAGAAAAAACCAAATTTGATG_ATCAGAAGTTCGAATCAAATTACGAA	5	2	1	0	0	0	2	0	0	0	0	0	0	0	0	0	0	0	0	0	0
TAAATAAGGAATAAGTTCTTTTTGAC_ATCAGAAGTTCGAATCAAATTACGAA	27	5	4	3	4	6	8	7	9	4	8	7	5	4	3	0	1	1	0	0	0
TTGTAAACCGGAAAGTTGCTTTGTA_ATCAGAAGTTCGAATCAAATTACGAA	34	8	10	4	16	11	19	11	11	8	5	10	5	6	5	3	3	0	0	0	1
ACCTGAAACTCAAAAGAAGTTCACCC_ATCAGAAGTTCGAATCAAATTACGAA	151	20	24	19	25	22	32	8	23	5	10	6	15	7	16	6	2	3	0	0	0
ATATAAAGACTTAAAAATATTCAGAT_ATCAGAAGTTCGAATCAAATTACGAA	24	1	1	0	0	0	4	0	0	0	2	2	0	1	3	1	0	0	0	0	0
GGGACAAGGGGGAAAGCTATTGGTGC_ATCAGAAGTTCGAATCAAATTACGAA	90	15	17	9	43	50	120	84	157	128	144	189	186	255	374	336	202	157	66	40	106
CAGTAAAACGTTAATCATTTTGCTGT_ATCAGAAGTTCGAATCAAATTACGAA	131	18	26	16	27	20	38	22	23	17	15	19	15	6	13	7	1	0	1	0	2
TAGTTAATTTATAAACGTATTATGTA_ATCAGAAGTTCGAATCAAATTACGAA	15	2	0	1	1	0	1	0	0	0	2	0	2	0	0	0	0	0	0	0	0
CTGGGAAACCTTAAGGGTATTCGGAA_ATCAGAAGTTCGAATCAAATTACGAA	14	0	1	0	0	0	0	0	0	0	0	0	0	0	0	0	0	0	0	0	0
AGCCAAATCTATAAGTTGTTTGAATT_ATCAGAAGTTCGAATCAAATTACGAA	9	0	1	0	3	0	2	0	0	0	0	0	0	0	0	0	0	0	0	0	0
CAAAGAAGTTTAAATGTTGTTTGTGC_ATCAGAAGTTCGAATCAAATTACGAA	10	1	3	1	11	6	3	0	0	3	1	0	0	0	0	0	0	0	0	0	0
AGTTCAACCAAAAACACTTTTGTGTT_ATCAGAAGTTCGAATCAAATTACGAA	6	0	0	0	0	0	0	0	0	0	0	0	0	0	0	0	0	0	0	0	0
TGGCAAATGGAAAATTCGCTTGATAA_ATCAGAAGTTCGAATCAAATTACGAA	22	0	0	1	14	2	7	6	2	5	8	3	3	0	1	3	0	1	0	0	0
ATATTAATTAGAAAACTCTTTTTTAA_ATCAGAAGTTCGAATCAAATTACGAA	1	0	0	0	0	0	0	0	0	0	0	0	0	0	0	0	0	0	0	0	0
TCTCCAACCCACAATACATTTTTCCG_ATCAGAAGTTCGAATCAAATTACGAA	22	6	2	6	7	5	13	5	4	4	3	6	2	3	4	3	1	0	0	0	0
AACTCAAATGCTAATATTTTTTTTGA_ATCAGAAGTTCGAATCAAATTACGAA	1	0	0	0	0	0	0	0	0	0	0	0	0	0	0	0	0	0	0	0	0
ATAACAACTTGCAAGTTTATTCTAT_ATCAGAAGTTCGAATCAAATTACGAA	1	0	0	0	0	0	0	0	0	0	0	0	0	0	0	0	0	0	0	0	0
AACTTAATTACAATTAATGTTACGTT_ATCAGAAGTTCGAATCAAATTACGAA	1	0	0	0	0	0	0	0	0	0	0	0	0	0	0	0	0	0	0	0	0
AGCCCAAACATTAAGCCTATTATAAG_ATCAGAAGTTCGAATCAAATTACGAA	46	1	6	2	5	4	6	1	1	1	0	1	0	0	1	3	1	0	0	0	0
TATAGAAACTTAAAAAGATTTTTGGG_ATCAGAAGTTCGAATCAAATTACGAA	64	2	4	6	2	3	26	6	7	4	16	15	0	0	4	7	1	2	0	0	0
TCTCTAATATATAATCGAGTTCCGGG_ATCAGAAGTTCGAATCAAATTACGAA	45	2	7	7	7	6	18	6	3	8	5	18	6	4	5	6	2	0	0	0	0
CGAGCAAAGTCTAATTTGCTTCTTCG_ATCAGAAGTTCGAATCAAATTACGAA	22	1	5	5	4	1	4	1	7	4	6	5	2	1	2	1	0	0	0	0	0
CTTCCAAAGAAAAAGGTTTTTTTGTA_ATCAGAAGTTCGAATCAAATTACGAA	35	1	2	1	3	1	3	0	5	3	3	7	1	0	1	0	0	1	0	0	0
ATGCAAATAATTAAAAGCTTTTACGG_ATCAGAAGTTCGAATCAAATTACGAA	50	3	3	3	4	4	13	1	3	2	3	4	5	0	2	0	1	0	0	0	0
AACAAAAACTCGAATGTCCTTGCACA_ATCAGAAGTTCGAATCAAATTACGAA	23	8	5	2	9	12	15	8	16	14	6	6	5	5	8	4	6	1	0	0	0
AACCTAAATAGTAATAAGTTTCGGAA_ATCAGAAGTTCGAATCAAATTACGAA	82	8	10	3	7	3	8	5	0	2	2	0	0	0	0	0	0	0	0	0	0
AATCAAACGCTTAATAAAATTCTCAA_ATCAGAAGTTCGAATCAAATTACGAA	56	1	1	2	1	0	2	1	1	0	2	0	0	0	0	0	0	0	0	0	0
TTTTAAACGCATAAAAATTTTGCGGA_ATCAGAAGTTCGAATCAAATTACGAA	27	2	9	4	9	5	17	6	10	2	3	6	3	4	8	0	0	0	1	0	0
TAGCAAATGACTAAGACCGTTTCAAA_ATCAGAAGTTCGAATCAAATTACGAA	107	10	8	6	13	10	17	6	12	8	5	16	11	6	8	1	4	1	0	0	0
TTCGGAAATAGAAATCGGTTTGGGCT_ATCAGAAGTTCGAATCAAATTACGAA	8	0	0	0	0	0	0	0	0	0	0	0	0	0	0	0	0	0	0	0	0
GCAAAAAGCACGAACGTTATTTCTCT_ATCAGAAGTTCGAATCAAATTACGAA	22	3	2	0	1	1	1	0	0	0	0	0	0	0	0	0	0	0	0	0	0
CATCTAACCTCTAACTCTTTTGAGAA_ATCAGAAGTTCGAATCAAATTACGAA	65	4	5	7	2	2	10	6	9	0	1	2	1	0	0	3	1	0	0	0	0
GTGATAATATGGAAGGTAATTGAACA_ATCAGAAGTTCGAATCAAATTACGAA	11	0	2	1	4	0	1	0	0	2	1	0	0	0	0	0	0	0	0	0	0
CGGTACCACCTCAATTATTTTTAGCC_ATCAGAAGTTCGAATCAAATTACGAA	3	1	1	0	0	1	0	1	0	1	0	1	1	0	1	1	2	0	0	0	1
ACTAGAATCAACAATAATCTTTTAG_ATCAGAAGTTCGAATCAAATTACGAA	1	0	0	0	0	0	0	0	0	0	0	0	0	0	0	0	0	0	0	0	0
GGCTGAATAGTAAACGTGATTGAGTT_ATCAGAAGTTCGAATCAAATTACGAA	18	1	15	3	8	5	12	13	10	7	10	9	12	0	9	5	2	1	0	0	0
TTATCAAAAAAAAATTTATTTACCCT_ATCAGAAGTTCGAATCAAATTACGAA	11	1	0	1	0	0	1	1	0	0	0	0	0	0	0	0	0	0	0	0	0
ATAATAATGATGAAAGCGATTTGTCG_ATCAGAAGTTCGAATCAAATTACGAA	156	13	47	15	42	28	45	37	46	25	17	9	10	6	11	9	0	2	0	1	0
CTCTGAAGTGCAAACCTTGTTTAAGA_ATCAGAAGTTCGAATCAAATTACGAA	15	0	0	0	2	0	5	3	4	1	0	1	0	1	3	4	0	0	1	0	0
GTATAAACTACAAAATGTCTTGGGTA_ATCAGAAGTTCGAATCAAATTACGAA	29	8	8	7	5	1	6	3	1	4	3	0	0	0	0	0	0	0	0	0	0
ATAATAAGAGTAAAGCCACTTAACCT_ATCAGAAGTTCGAATCAAATTACGAA	33	6	9	3	5	4	10	1	4	3	1	4	1	3	0	0	0	0	0	1	0
TATGGAATAGGCAATCGTGTTAGGTA_ATCAGAAGTTCGAATCAAATTACGAA	1	0	0	0	0	0	0	0	0	0	0	0	0	0	0	0	0	0	0	0	0
ATCGTAACCGAAAAGGTTATTGACAC_ATCAGAAGTTCGAATCAAATTACGAA	10	0	3	0	1	0	0	0	0	0	0	0	0	0	0	0	0	0	0	0	0
TCACGAATCTCAAAAGAGTTTCTGCA_ATCAGAAGTTCGAATCAAATTACGAA	168	19	38	20	29	20	32	16	24	18	26	27	10	8	18	16	9	7	6	3	0
TTCTAAAAAATTAAACATTTTACACA_ATCAGAAGTTCGAATCAAATTACGAA	38	4	1	1	1	0	6	2	3	1	4	5	0	0	1	2	0	0	0	0	0
AAAGGAATAGTAAATCTCATTCACAC_ATCAGAAGTTCGAATCAAATTACGAA	11	0	6	0	0	0	0	0	0	0	0	0	0	0	0	0	0	0	0	0	0
TGTAGAATCGATAAAATATTTCGAAT_ATCAGAAGTTCGAATCAAATTACGAA	1	0	0	0	0	0	0	0	0	0	0	0	0	0	0	0	0	0	0	0	0
ATTTTAACATTTAATTCAGTTTTTGG_ATCAGAAGTTCGAATCAAATTACGAA	1	0	0	0	0	0	0	0	0	0	0	0	0	0	0	0	0	0	0	0	0
AGTTTAACACTTAAACCCATTATTAG_ATCAGAAGTTCGAATCAAATTACGAA	31	3	4	1	7	4	5	0	4	1	7	9	1	1	5	3	0	2	2	0	0
ATATAAAACAACTAAGCCTTTCCCTC_ATCAGAAGTTCGAATCAAATTACGAA	1	0	0	0	0	0	0	0	0	0	0	0	0	0	0	0	0	0	0	0	0
TTATTAAGACATAAAGCACTTTTGCG_ATCAGAAGTTCGAATCAAATTACGAA	39	15	4	4	9	2	2	7	8	6	10	4	2	1	0	0	0	0	0	0	0
CATAGAATAGGAAAAACATTTTATAT_ATCAGAAGTTCGAATCAAATTACGAA	9	0	0	0	0	0	1	0	0	0	1	0	0	0	0	0	0	0	0	0	0
ACCACAACAGGGAATATAATTGCTTA_ATCAGAAGTTCGAATCAAATTACGAA	47	6	14	8	2	14	12	6	13	9	12	8	6	5	4	0	0	0	0	0	0
AGATTAACATATAACTGGTTTATTAT_ATCAGAAGTTCGAATCAAATTACGAA	8	1	0	0	1	0	1	0	0	0	0	0	0	0	0	0	0	0	0	0	0
AACCTAACACTAAAGAGACTTGGGCT_ATCAGAAGTTCGAATCAAATTACGAA	16	4	7	8	9	3	16	7	5	2	4	7	5	6	3	4	2	0	0	0	0
AATGCAATTGTAAAGATACTTTATCG_ATCAGAAGTTCGAATCAAATTACGAA	1	0	0	0	0	0	0	0	0	0	0	0	0	0	0	0	0	0	0	0	0
GTCTGAAGTAGTAATACGGTTTGGCG_ATCAGAAGTTCGAATCAAATTACGAA	9	2	0	0	0	0	0	0	0	0	0	0	0	0	0	0	0	0	0	0	0
ATTGCAAATATCAACGATTTTTCCGG_ATCAGAAGTTCGAATCAAATTACGAA	1	0	0	0	0	0	0	0	0	0	0	0	0	0	0	0	0	0	0	0	0
TCAAGAAATTGTAATAGTTTTTAGTT_ATCAGAAGTTCGAATCAAATTACGAA	9	0	2	1	1	1	6	1	0	2	1	3	0	1	2	2	1	0	0	0	0
ATTAAAATTTATAACCGGCTTCGCGT_ATCAGAAGTTCGAATCAAATTACGAA	20	2	1	1	0	0	7	4	0	2	1	2	2	0	1	0	0	0	0	0	0
ACCAGAAATAAGAAGTATGTTAGCGA_ATCAGAAGTTCGAATCAAATTACGAA	18	0	1	0	0	0	0	0	0	0	0	0	0	0	0	0	0	0	0	0	0
GCCAAAAGATGTAATGAATTTCAGAT_ATCAGAAGTTCGAATCAAATTACGAA	105	16	21	11	20	26	33	23	19	13	7	12	6	5	7	2	1	1	0	0	0
AGGAGAAGCTCAAATAGGATTCGTGT_ATCAGAAGTTCGAATCAAATTACGAA	8	1	0	0	0	0	0	0	0	0	0	0	0	0	0	0	0	0	0	0	0
AACAGAAGCAGAAATGGGGTTTCGGG_ATCAGAAGTTCGAATCAAATTACGAA	21	2	2	0	1	1	0	1	0	2	1	0	0	0	0	0	0	0	0	0	0
TGTTAAAAAGAAAATCTTATTTTAAT_ATCAGAAGTTCGAATCAAATTACGAA	1	0	0	0	0	0	0	0	0	0	0	0	0	0	0	0	0	0	0	0	0
GTGGCAATCTGGAATTGGTTTGGGGA_ATCAGAAGTTCGAATCAAATTACGAA	29	5	10	2	5	5	3	4	2	3	3	2	1	1	5	4	2	0	0	0	0
AAAGGAATATATAATGAATTTCGTAC_ATCAGAAGTTCGAATCAAATTACGAA	106	1	16	6	11	5	14	6	5	10	9	9	0	1	3	2	0	0	0	0	0
CTCGAAAGAATTAACTGTTTTGACAT_ATCAGAAGTTCGAATCAAATTACGAA	450	36	68	42	102	76	141	86	78	51	56	52	46	27	46	31	16	4	1	3	3
TAATCAATTTTTAAACGCCTTTAGTA_ATCAGAAGTTCGAATCAAATTACGAA	19	3	3	0	1	2	6	0	1	2	0	0	0	0	0	0	0	0	0	0	0
TCAGCAAGCGGGAATGCTTTTGGTAT_ATCAGAAGTTCGAATCAAATTACGAA	131	16	21	9	21	20	36	16	23	15	10	7	11	10	12	3	0	2	0	0	0
CCCATAAATGCCAAGGGGCTTGGGAG_ATCAGAAGTTCGAATCAAATTACGAA	67	5	8	11	10	9	24	22	24	9	13	11	10	5	3	8	1	1	0	1	0
TATTGAAATGGAAAGTCATTTTGATA_ATCAGAAGTTCGAATCAAATTACGAA	31	2	7	2	3	2	7	2	4	1	1	0	0	0	0	0	0	0	0	0	0
CACGCAAAAGTTAATGCTATTAGTCC_ATCAGAAGTTCGAATCAAATTACGAA	69	5	8	4	5	4	11	7	8	4	4	1	1	0	2	0	0	0	0	0	0
CTTACAAGAGTTAATTTTTTTTATCT_ATCAGAAGTTCGAATCAAATTACGAA	1	0	0	0	0	0	0	0	0	0	0	0	0	0	0	0	0	0	0	0	0
ACCATAACCGGAAAATGACTTCCTTG_ATCAGAAGTTCGAATCAAATTACGAA	128	15	18	13	28	12	41	14	11	19	7	9	8	4	7	15	2	2	1	5	2
GAGTTAATATTTAACATTGTTGGGTT_ATCAGAAGTTCGAATCAAATTACGAA	1	0	0	0	0	0	0	0	0	0	0	0	0	0	0	0	0	0	0	0	0
ACACCAATAGCCAACTAGTTTCGAAT_ATCAGAAGTTCGAATCAAATTACGAA	63	7	10	6	9	17	10	4	3	6	6	7	4	3	4	4	0	0	0	0	0
GTAACAAAAATAAAGATGTTTTTTTT_ATCAGAAGTTCGAATCAAATTACGAA	1	0	0	0	0	0	0	0	0	0	0	0	0	0	0	0	0	0	0	0	0
GCGAGAATCTGAAATTCTATTAGGGC_ATCAGAAGTTCGAATCAAATTACGAA	1	0	0	0	0	0	0	0	0	0	0	0	0	0	0	0	0	0	0	0	0
GTAAAAATCGCGAAACATATTAACA_ATCAGAAGTTCGAATCAAATTACGAA	96	10	26	14	31	36	84	54	99	97	96	140	180	104	290	301	139	128	33	32	46
AACTAAACGAATAAATGTGTTCGAGG_ATCAGAAGTTCGAATCAAATTACGAA	52	6	14	3	9	11	23	21	11	10	10	6	10	2	4	3	3	2	0	0	0
AGCCTAACTTTCAAGCTAATTGTAAG_ATCAGAAGTTCGAATCAAATTACGAA	37	3	3	3	1	6	5	0	0	0	0	0	0	0	0	0	0	0	0	0	0
GCTTGAAATTTTAACTATATTCACAA_ATCAGAAGTTCGAATCAAATTACGAA	51	1	4	1	12	5	18	9	1	11	3	7	2	1	3	3	0	0	0	0	0
CTATAAATGACGAACGACCTTAAAAG_ATCAGAAGTTCGAATCAAATTACGAA	12	5	2	1	1	1	0	2	0	0	0	0	0	0	0	0	0	0	0	0	0
TGCGTAAGGAGTAATTAACTAGGT_ATCAGAAGTTCGAATCAAATTACGAA	1	0	0	0	0	0	0	0	0	0	0	0	0	0	0	0	0	0	0	0	0
AACACAAGTACTAACGTGATTTCAGT_ATCAGAAGTTCGAATCAAATTACGAA	39	10	9	4	6	2	5	3	6	0	0	0	1	2	2	0	0	0	0	0	0
TTGCAAATGGAAAAAGTCTTTAGGTA_ATCAGAAGTTCGAATCAAATTACGAA	30	3	6	3	6	9	9	3	9	2	2	3	4	6	5	7	1	0	0	1	0
AGGCGAAAAGTTAACCGTGTTAATAC_ATCAGAAGTTCGAATCAAATTACGAA	118	15	23	5	25	27	15	7	13	10	8	8	7	8	15	7	1	1	0	0	0
GAGAAAAAGGGGAACATTATTAGAGC_ATCAGAAGTTCGAATCAAATTACGAA	1	0	0	0	0	0	0	0	0	0	0	0	0	0	0	0	0	0	0	0	0
TAAACAAACATTAAGCCAGTTCCCCG_ATCAGAAGTTCGAATCAAATTACGAA	13	1	3	2	3	3	7	4	7	1	3	3	11	4	4	5	1	4	0	0	0
TTCTCAATGTTCAAGGAAATTGTGCT_ATCAGAAGTTCGAATCAAATTACGAA	1	0	0	0	0	0	0	0	0	0	0	0	0	0	0	0	0	0	0	0	0
AATACAACATGGAACAGCCTTAACAT_ATCAGAAGTTCGAATCAAATTACGAA	73	12	32	11	34	27	35	11	25	9	11	12	14	10	20	18	1	1	2	0	1
AATCCAATAGGGAAGCGCGTTGCTGA_ATCAGAAGTTCGAATCAAATTACGAA	14	0	0	1	1	0	1	2	1	1	0	0	0	0	0	0	0	0	0	0	0
TCGCCAAAAACCAATGCAATTAGGTG_ATCAGAAGTTCGAATCAAATTACGAA	54	8	9	3	5	11	13	11	8	11	3	8	6	2	3	1	0	0	0	0	0
CGCTTAAAGCAGAAAACGTTTAAGAC_ATCAGAAGTTCGAATCAAATTACGAA	1	0	0	0	0	0	0	0	0	0	0	0	0	0	0	0	0	0	0	0	0
ATAGGAATTAAAAAACCTTTTCGGGA_ATCAGAAGTTCGAATCAAATTACGAA	26	2	2	3	3	0	13	3	2	7	3	2	2	0	5	4	0	3	1	2	2
AATTCAATCTGAAATTCCTTTCAATA_ATCAGAAGTTCGAATCAAATTACGAA	11	3	8	0	2	1	1	0	0	0	0	0	0	0	0	0	0	0	0	0	0
GTGTCAATCCAGAATTCCTTTCAATT_ATCAGAAGTTCGAATCAAATTACGAA	91	7	12	5	18	7	13	3	5	0	2	1	4	2	1	1	0	2	1	0	2
TTGCGAAAAGCTAATTGGTTTATAAT_ATCAGAAGTTCGAATCAAATTACGAA	26	2	2	0	2	1	2	1	0	1	0	0	0	0	0	0	0	0	0	0	0
TCAAGAATCTTTAATGAGATTATGAT_ATCAGAAGTTCGAATCAAATTACGAA	30	2	6	0	4	1	5	1	2	2	3	4	0	1	0	0	0	0	0	0	0
CGCACAACCCTAAATCCTTTTCTT_ATCAGAAGTTCGAATCAAATTACGAA	26	2	3	1	4	1	3	0	1	0	0	4	0	0	1	0	0	0	0	0	0
AATTAAATAAGAAATATGCTTGGGTC_ATCAGAAGTTCGAATCAAATTACGAA	1	0	0	0	0	0	0	0	0	0	0	0	0	0	0	0	0	0	0	0	0
TGATAAATATATAACTCATTTTGGTC_ATCAGAAGTTCGAATCAAATTACGAA	72	8	15	2	9	5	7	10	6	11	4	7	0	2	0	0	0	1	0	0	0
AATCAAATAGACAAGGCAAATTCCTAT_ATCAGAAGTTCGAATCAAATTACGAA	19	1	6	4	4	5	10	2	7	1	2	3	4	1	4	3	3	0	0	0	0
ATGAAAAGGTTAAAGGTGATTATTGC_ATCAGAAGTTCGAATCAAATTACGAA	1	0	0	0	0	0	0	0	0	0	0	0	0	0	0	0	0	0	0	0	0
CGGGAAATAGTTAAATCCATTTGGGG_ATCAGAAGTTCGAATCAAATTACGAA	33	0	6	5	9	7	12	10	5	4	7	6	4	3	3	5	1	1	0	1	0
ATCCCAACCTGTAAATCATTTAGT_ATCAGAAGTTCGAATCAAATTACGAA	40	6	15	11	8	13	9	8	12	3	3	0	1	6	7	4	2	2	1	0	1
GATGTAATTAATAAATAGGTTTCTAG_ATCAGAAGTTCGAATCAAATTACGAA	48	3	2	2	2	2	4	1	0	3	1	0	1	0	1	1	0	0	1	0	0
TATTCAATTGATAATTATTTTAGTTC_ATCAGAAGTTCGAATCAAATTACGAA	1	0	0	0	0	0	0	0	0	0	0	0	0	0	0	0	0	0	0	0	0
TATTCAATAGGTAAGTGGTTTTAATT_ATCAGAAGTTCGAATCAAATTACGAA	1	0	0	0	0	0	0	0	0	0	0	0	0	0	0	0	0	0	0	0	0
TTTCAAAGCCGTAAGCACTTTGTCTC_ATCAGAAGTTCGAATCAAATTACGAA	13	3	8	5	8	3	21	6	10	3	3	4	7	9	18	4	5	3	2	1	0
GAAGCAAACATAAATTACCTTGTTCC_ATCAGAAGTTCGAATCAAATTACGAA	1	0	0	0	0	0	0	0	0	0	0	0	0	0	0	0	0	0	0	0	0
AGCTCAATATGAAAGGTGGTTGTCTA_ATCAGAAGTTCGAATCAAATTACGAA	1	0	0	0	1	0	0	0	0	0	0	0	0	0	0	0	0	0	0	0	0
AGAAAAAACCATAAGAAAATTCAGAC_ATCAGAAGTTCGAATCAAATTACGAA	2	0	0	0	0	0	0	0	0	0	0	0	0	0	0	0	0	0	0	0	0
TCCTCAATGATAAGATCTTTGGGAA_ATCAGAAGTTCGAATCAAATTACGAA	67	7	26	13	29	21	33	15	14	18	14	8	10	4	4	3	1	1	2	0	0
ACTGCAATAAGTAACCTTGTTGAAGA_ATCAGAAGTTCGAATCAAATTACGAA	10	1	5	1	0	3	0	5	1	0	0	0	0	0	0	0	0	0	0	0	0
CTGGCAACGTGGAAATGGCTTGGACG_ATCAGAAGTTCGAATCAAATTACGAA	50	11	13	10	28	14	15	18	15	15	7	14	5	6	9	7	8	1	0	0	0
AAGGGAATCTTTAAGACATTTAGAGT_ATCAGAAGTTCGAATCAAATTACGAA	113	6	19	7	10	11	32	17	9	9	5	9	3	6	3	4	3	0	0	0	0
ACCCTAATGTGGAAATGAGTTGTTAG_ATCAGAAGTTCGAATCAAATTACGAA	6	0	1	1	4	0	3	1	2	0	0	0	0	0	0	0	0	0	0	0	0
CCATCAATCACCAAACGCATTCCCAA_ATCAGAAGTTCGAATCAAATTACGAA	38	7	5	5	4	5	12	8	9	7	3	2	0	0	0	2	0	0	0	0	0
ATGGCAAATTCGAATTTGTTTAGATA_ATCAGAAGTTCGAATCAAATTACGAA	1	0	0	0	0	0	0	0	0	0	0	0	0	0	0	0	0	0	0	0	0
CGGAGAAAACCTAAGCGTGTTTTTTA_ATCAGAAGTTCGAATCAAATTACGAA	3	0	0	1	2	0	2	0	0	0	0	0	0	0	0	0	0	0	0	0	0
CGGCTAACGCCGAAGGCGGTTTGCTA_ATCAGAAGTTCGAATCAAATTACGAA	1	0	0	0	0	0	0	0	0	0	1	0	0	0	0	0	0	0	0	0	0
CTATTAATATCGAATTGCATTGTGCT_ATCAGAAGTTCGAATCAAATTACGAA	1	0	0	0	0	0	0	0	0	0	0	0	0	0	0	0	0	0	0	0	0
TTGGCAAAATTAAACGTGGTTTGATT_ATCAGAAGTTCGAATCAAATTACGAA	1	0	0	0	0	0	0	0	0	0	0	0	0	0	0	0	0	0	0	0	0
TTTAAAAATTTTAATACGGTTCTCTG_ATCAGAAGTTCGAATCAAATTACGAA	3	0	0	0	0	1	0	1	1	1	1	2	0	0	1	0	0	0	0	0	0
CGTCTAACACGTAAATGCGTTAAGCC_ATCAGAAGTTCGAATCAAATTACGAA	30	9	12	7	12	26	32	18	16	5	12	2	2	14	10	8	1	0	0	0	0
TTTCAAAAGATTAACAGGTTTATAAT_ATCAGAAGTTCGAATCAAATTACGAA	22	0	1	0	0	0	0	1	0	0	1	2	0	0	0	0	0	0	0	0	0
GATACAACTTATAATGGAGTTGTCTT_ATCAGAAGTTCGAATCAAATTACGAA	1	0	0	0	0	0	0	0	0	0	0	0	0	0	0	0	0	0	0	0	0
ATAAAAATTTAAAACACTTTTCTGTG_ATCAGAAGTTCGAATCAAATTACGAA	59	2	5	3	4	4	5	5	0	7	4	10	3	6	8	3	3	1	0	0	0
TATCGAAACTTTAAGGTATTTGTAAT_ATCAGAAGTTCGAATCAAATTACGAA	1	0	0	0	0	0	0	0	0	0	0	0	0	0	0	0	0	0	0	0	0
CGGGGAACCTGCAATACAGTTGGTCT_ATCAGAAGTTCGAATCAAATTACGAA	97	11	16	5	23	13	30	8	23	13	17	13	13	3	7	0	0	0	2	0	3
ATAAAAATATGTAAGAATGTTCCCGA_ATCAGAAGTTCGAATCAAATTACGAA	64	4	12	15	45	55	178	96	250	198	279	398	388	398	934	933	437	482	123	87	200
CCTCAAAAGAAAAACCTATTTATCAT_ATCAGAAGTTCGAATCAAATTACGAA	42	0	2	2	3	3	12	1	5	4	5	7	0	0	5	3	2	0	0	0	0
TATGAAACAGGCAAATGAATTCATAA_ATCAGAAGTTCGAATCAAATTACGAA	63	3	12	1	18	7	20	7	16	19	12	17	6	7	18	4	2	1	0	1	0
CTGTAAAACAGTATTTTTATTAGAGC_ATCAGAAGTTCGAATCAAATTACGAA	1	0	0	0	0	0	0	0	0	0	0	0	0	0	0	0	0	0	0	0	0
ATTCCAATTAGAAACTAATTTTCAAA_ATCAGAAGTTCGAATCAAATTACGAA	26	2	2	0	2	3	6	4	9	4	7	15	10	6	31	28	11	16	2	2	2
CATTCAACCTGTAACGGTTTTTATCA_ATCAGAAGTTCGAATCAAATTACGAA	1	0	0	0	0	0	0	0	0	0	0	0	0	0	0	0	0	0	0	0	0
TTTGGAAAGATAAACGACGTTATGCG_ATCAGAAGTTCGAATCAAATTACGAA	9	1	0	0	0	0	0	0	0	0	0	0	0	0	0	0	0	0	0	0	0
GACCGAACTCGTAATTTGCTTTGATG_ATCAGAAGTTCGAATCAAATTACGAA	27	3	11	3	3	7	8	5	7	1	2	0	1	5	1	0	0	0	0	0	0
ATGGTAACGTAAAATTATGTTTGCGCG_ATCAGAAGTTCGAATCAAATTACGAA	6	0	0	0	0	0	0	0	0	0	0	0	0	0	0	0	0	0	0	0	0
ATTTGAACCTGGAAGCGGATTGTGCG_ATCAGAAGTTCGAATCAAATTACGAA	187	22	38	24	36	41	51	42	54	27	30	22	18	20	26	16	5	6	2	1	0
CGCCGAACGAACAAAGTTGTTGAGCC_ATCAGAAGTTCGAATCAAATTACGAA	33	7	10	0	5	8	10	15	5	4	7	3	10	13	9	5	5	0	1	0	1
GAAGCAATCTGAAAGATGGTTGTGAC_ATCAGAAGTTCGAATCAAATTACGAA	41	2	3	0	0	4	3	2	2	2	0	0	1	1	2	1	0	0	0	0	0
TATAAAATTTTGAATGTTATTTAATG_ATCAGAAGTTCGAATCAAATTACGAA	1	0	0	0	0	0	0	0	0	0	0	0	0	0	0	0	0	0	0	0	0
AAAAAAATCGTGAAATGTTTTAGTAA_ATCAGAAGTTCGAATCAAATTACGAA	43	1	4	3	1	1	2	0	0	1	2	3	0	0	0	0	1	0	0	0	0
TCCTAAATCCGGAATAGGATTTGCAG_ATCAGAAGTTCGAATCAAATTACGAA	1	0	0	0	0	0	0	0	0	0	0	0	0	0	0	0	0	0	0	0	0
ACAATAACGGGTAATCGAATTTCGGA_ATCAGAAGTTCGAATCAAATTACGAA	4	0	1	1	1	0	2	2	1	3	0	0	3	2	0	0	1	0	0	0	0
AATATAAAGGACAATTCTATTACGAG_ATCAGAAGTTCGAATCAAATTACGAA	97	8	11	5	24	14	29	13	21	7	11	11	3	3	5	7	5	2	0	0	0
ATTGCAAGTATTAATGTAGTTTTGAT_ATCAGAAGTTCGAATCAAATTACGAA	137	9	15	11	18	25	31	10	14	17	9	12	10	10	25	11	2	6	0	2	1
CTTGTAACGCATAAGCTATTTTGCAG_ATCAGAAGTTCGAATCAAATTACGAA	127	32	41	8	16	16	11	11	11	6	10	8	9	5	5	6	2	1	0	1	0
CCATGAAACAAAAACACTTTTAAACA_ATCAGAAGTTCGAATCAAATTACGAA	37	2	1	1	2	2	5	3	1	0	0	0	0	1	2	3	0	1	0	0	0
AATCAAAAAATAAATTACGTTGACTT_ATCAGAAGTTCGAATCAAATTACGAA	18	3	2	1	5	4	5	5	10	2	5	16	1	2	3	1	0	1	0	0	0
GCAGCAATAAATAATCAGCTGGGTT_ATCAGAAGTTCGAATCAAATTACGAA	11	2	5	1	5	1	2	5	3	0	2	6	1	1	0	1	0	0	0	0	0
ACCCCAAACGTTAAAGAGTTTTCTGG_ATCAGAAGTTCGAATCAAATTACGAA	24	1	3	0	2	0	1	0	1	0	0	0	0	0	0	0	0	0	0	0	0
TTCACAATTTTGAATACAATTAGGGT_ATCAGAAGTTCGAATCAAATTACGAA	13	0	3	0	0	0	7	2	6	1	2	7	2	1	10	0	0	0	0	0	0
ATAATAACATTCATTACTATTAGCAA_ATCAGAAGTTCGAATCAAATTACGAA	1	0	0	0	0	0	0	0	0	0	0	0	0	0	0	0	0	0	0	0	0
GCAGTAAACATGAATTTTGTTCGATA_ATCAGAAGTTCGAATCAAATTACGAA	118	23	19	14	16	19	32	19	17	8	10	9	11	7	8	9	5	0	1	0	0
AATGAAATTACTAAGAGATTGGAAG_ATCAGAAGTTCGAATCAAATTACGAA	35	2	4	5	5	5	6	0	3	1	1	1	2	2	3	0	0	0	0	0	0
ATTCGAATTAGGAACATACTTCTAGA_ATCAGAAGTTCGAATCAAATTACGAA	37	5	7	0	2	7	8	10	5	8	6	7	1	0	2	2	2	0	0	0	0
TAAGCAAATTTTAAGGTCGTTCTTCA_ATCAGAAGTTCGAATCAAATTACGAA	65	8	23	10	28	24	50	23	15	12	6	10	9	11	14	8	3	0	0	0	0
CATAAAATCTTAAGACATTGAGTT_ATCAGAAGTTCGAATCAAATTACGAA	57	5	8	10	16	18	19	15	22	9	8	8	1	2	4	2	0	0	0	0	0
ATTAAAAAAGATAAATCATTTCTTTC_ATCAGAAGTTCGAATCAAATTACGAA	1	0	0	0	0	0	0	0	0	0	0	0	0	0	0	0	0	0	0	0	0
CTCAAAAGATTGAACCTCTTTGGGA_ATCAGAAGTTCGAATCAAATTACGAA	22	4	3	2	5	4	3	1	2	5	4	0	2	0	0	0	0	0	0	0	0
TTCAAAAGGCCGAACTTACTTTGGTC_ATCAGAAGTTCGAATCAAATTACGAA	8	2	4	1	2	1	3	4	2	4	1	2	0	0	0	0	0	0	0	0	0
AGGGCAAACGGTAATTCACTTGCTCA_ATCAGAAGTTCGAATCAAATTACGAA	135	33	49	30	38	25	53	24	39	45	21	21	30	26	24	22	6	9	0	1	0
GTAGAAAAACGGAAACCAATTCATCA_ATCAGAAGTTCGAATCAAATTACGAA	15	2	2	4	6	10	13	6	8	1	1	3	5	1	0	1	0	1	4	0	0
ATTTAAACTCGTAATGTTTTTGCCTA_ATCAGAAGTTCGAATCAAATTACGAA	1	0	0	0	0	0	0	0	0	0	0	0	0	0	0	0	0	0	0	0	0
CTCCTAATTTAAAATTTGCTTTACTTCTT_ATCAGAAGTTCGAATCAAATTACGAA	47	0	4	1	9	0	19	0	4	3	1	3	1	2	2	6	0	2	0	0	0
TATTAAACACTAAAGCAAATTAGTAT_ATCAGAAGTTCGAATCAAATTACGAA	72	4	5	1	9	7	12	5	4	4	4	10	4	1	2	2	0	1	0	0	0
ATTCCAATTTATAACTCATTTGTCAT_ATCAGAAGTTCGAATCAAATTACGAA	127	13	10	2	10	4	4	10	7	6	2	1	1	1	6	4	2	2	0	0	0
TAATTAATGTTGAAAAGGTTTTTTTT_ATCAGAAGTTCGAATCAAATTACGAA	1	0	0	0	0	0	0	0	0	0	0	0	0	0	0	0	0	0	0	0	0
GCTCCAAAAGTAAAGCGGGTTGCGGG_ATCAGAAGTTCGAATCAAATTACGAA	20	1	3	2	1	0	5	1	3	1	0	5	1	1	2	0	1	1	0	0	0
ATGTGAATTGTAAACTTGGTTCGGAT_ATCAGAAGTTCGAATCAAATTACGAA	116	23	31	14	31	15	41	18	23	20	17	7	6	4	5	8	1	4	0	2	0
CGTTTAAGAAAGAATACTTTTGGGAA_ATCAGAAGTTCGAATCAAATTACGAA	22	1	0	0	0	3	5	1	2	5	2	1	1	0	0	1	1	0	0	0	1
ATTTCAACAGCAAATATTTTTTCGT_ATCAGAAGTTCGAATCAAATTACGAA	2	0	0	0	0	0	0	0	0	0	0	0	0	0	0	0	0	0	0	0	0
CCAGGAACCAGGAAGGGGGTTGGGGG_ATCAGAAGTTCGAATCAAATTACGAA	39	1	3	3	1	5	13	6	14	9	6	6	5	4	3	2	0	2	0	0	2
GCCGTAAATTGAAAACCGGTTAAAAC_ATCAGAAGTTCGAATCAAATTACGAA	6	0	1	2	3	2	1	0	1	0	0	0	0	0	0	0	0	0	0	0	0
ATCTAAAAGACAAATTAGTTTGTAAA_ATCAGAAGTTCGAATCAAATTACGAA	24	2	0	3	2	0	1	0	0	0	0	0	0	0	0	0	0	0	0	0	0
AGACAAATTATTAATCGTATTCAAGT_ATCAGAAGTTCGAATCAAATTACGAA	10	0	1	0	2	3	3	1	2	2	2	4	2	2	5	4	0	1	0	0	0
CAATGAATCCGGAAATTTGTTTCCCC_ATCAGAAGTTCGAATCAAATTACGAA	12	3	6	5	5	3	4	1	5	4	2	4	2	0	0	0	0	0	0	0	0
ACCGTAATTACCAAGGTGGTTAAGCC_ATCAGAAGTTCGAATCAAATTACGAA	5	2	1	4	1	1	1	3	0	0	0	0	0	0	0	0	0	0	0	0	0
GTGATAAATCTGAATAGCGTTCGCGT_ATCAGAAGTTCGAATCAAATTACGAA	39	9	14	9	33	54	89	76	180	150	209	262	282	320	474	478	256	269	93	87	131
TCGTAAATGGCGAATTTATTTCTCCA_ATCAGAAGTTCGAATCAAATTACGAA	11	0	1	0	1	2	1	0	2	5	0	1	0	0	0	0	0	0	0	0	0
CGCATAAGCTTGAACTGACTTGGCTT_ATCAGAAGTTCGAATCAAATTACGAA	320	35	71	27	51	50	77	38	56	34	36	16	20	12	15	21	8	5	0	0	0
AACCAAACTCGCAAGTGAATTTGGGT_ATCAGAAGTTCGAATCAAATTACGAA	26	4	7	7	13	6	10	4	7	6	13	5	8	2	7	0	0	0	0	0	0
TAGATAAAAAAAAAGTATTTTAGTTC_ATCAGAAGTTCGAATCAAATTACGAA	1	0	0	0	0	0	0	0	0	0	0	0	0	0	0	0	0	0	0	0	0
TTGGCAATTTGCAAGAGTATTGTACT_ATCAGAAGTTCGAATCAAATTACGAA	16	1	4	3	4	4	6	2	1	2	1	3	2	1	0	2	2	0	0	0	0
ACCCTAACTATAAAATAATTTGTACG_ATCAGAAGTTCGAATCAAATTACGAA	133	11	19	7	10	8	36	11	9	9	9	18	9	5	3	4	4	0	0	0	0
TCGTAAAAATATAAGTGAATTTGTCA_ATCAGAAGTTCGAATCAAATTACGAA	26	0	1	0	1	0	2	0	0	0	0	0	0	0	0	3	0	0	0	0	0
CAGAAAAAAGACAACCGTATTGGCAG_ATCAGAAGTTCGAATCAAATTACGAA	107	4	13	11	15	20	25	8	0	12	10	7	3	3	1	0	0	0	0	0	0
TTTCCAAGAATTAACTTTTTTTAGTT_ATCAGAAGTTCGAATCAAATTACGAA	1	0	0	0	0	0	0	0	0	0	0	0	0	0	0	0	0	0	0	0	0
ATGGAAAAATCCAATCTCCTTTATGT_ATCAGAAGTTCGAATCAAATTACGAA	20	0	2	0	0	0	0	0	0	0	0	0	0	0	0	0	0	0	0	0	0
AATATAATATAGAATCACCTTAACAC_ATCAGAAGTTCGAATCAAATTACGAA	60	2	8	5	7	4	11	9	20	21	20	39	26	51	90	94	39	35	9	8	27
AATAAAAATGGTAACAAGTTTCGATG_ATCAGAAGTTCGAATCAAATTACGAA	1	0	0	0	0	0	0	0	0	0	0	0	0	0	0	0	0	0	0	0	0
CTAATAAAACCTAAGCCGTTTTATAC_ATCAGAAGTTCGAATCAAATTACGAA	70	11	14	7	19	10	19	10	14	3	5	5	3	0	1	0	0	0	2	1	0
TTATGAACGGTGAAAGGCTTTAAGAC_ATCAGAAGTTCGAATCAAATTACGAA	70	19	10	6	13	11	13	8	8	7	3	5	1	0	1	2	3	0	0	0	0
TCTTTAAACCCAAAACGTGTTTGCCG_ATCAGAAGTTCGAATCAAATTACGAA	79	13	18	18	23	19	32	17	27	15	14	14	14	4	11	11	2	2	1	1	0
AGCATAATCGTTAAGTACCTTGCTAG_ATCAGAAGTTCGAATCAAATTACGAA	40	0	6	3	2	5	4	0	1	0	0	0	0	0	0	0	0	0	0	0	0
CTTTTAAGAATTAATAGGCTTGCTAC_ATCAGAAGTTCGAATCAAATTACGAA	1	0	0	0	0	0	0	0	0	0	0	0	0	0	0	0	0	0	0	0	0
TTGTCAAGCCTAAAATATTTTACATT_ATCAGAAGTTCGAATCAAATTACGAA	7	0	0	1	0	0	3	1	0	0	3	0	0	0	2	0	0	0	0	0	0
AAGGTAAACCCGAATGATCTTCAATA_ATCAGAAGTTCGAATCAAATTACGAA	95	8	18	6	19	7	28	9	18	14	10	17	5	1	9	10	0	3	0	2	1
GCCCGAAGCAGAATTTTGCACTTAA_ATCAGAAGTTCGAATCAAATTACGAA	1	0	0	0	0	0	0	0	0	0	0	0	0	0	0	0	0	0	0	0	0
AGTGGAATTATTAATGAGATTGATGT_ATCAGAAGTTCGAATCAAATTACGAA	1	0	0	0	0	0	0	0	0	0	0	0	0	0	0	0	0	0	0	0	0
CCAACAATATCCAAGTGATTTAGACC_ATCAGAAGTTCGAATCAAATTACGAA	10	0	2	1	4	8	5	0	2	0	2	2	1	0	1	0	0	0	0	0	0
CCACAAACGCTCAAACCGTTTATCAT_ATCAGAAGTTCGAATCAAATTACGAA	101	4	7	10	7	9	19	8	11	9	12	14	10	4	8	3	3	1	0	0	0
GAATTAACAGACAAGCCCTTTCAGAG_ATCAGAAGTTCGAATCAAATTACGAA	23	4	1	2	4	7	2	4	2	0	3	0	0	1	1	0	0	0	1	0	0
TCTGAAATGTTGAACTGGGTTTGTAA_ATCAGAAGTTCGAATCAAATTACGAA	49	5	1	3	4	11	8	2	6	6	3	7	3	0	1	0	0	0	0	0	0
CCAAAAAATGATAAGAGTGTTGCGAC_ATCAGAAGTTCGAATCAAATTACGAA	17	1	0	0	3	3	0	2	4	1	2	1	3	2	3	0	0	0	0	0	0
GTCCCAATGACCAAGTCGTTTGATAA_ATCAGAAGTTCGAATCAAATTACGAA	6	1	1	0	0	0	0	0	0	0	0	0	0	0	0	0	0	0	0	0	0
CAGAAAAACTCAAATTTGTTTTATTT_ATCAGAAGTTCGAATCAAATTACGAA	11	0	0	0	0	0	1	1	0	1	1	0	0	0	0	0	0	1	0	0	0
CTGTAAATGCTCAACTGTATTGAACT_ATCAGAAGTTCGAATCAAATTACGAA	28	2	1	0	1	0	1	0	2	4	2	2	0	0	0	1	0	0	0	0	0
TTGATAAATATTAAAAGATTTGCGAC_ATCAGAAGTTCGAATCAAATTACGAA	18	1	0	0	0	0	3	0	0	3	0	0	0	0	0	0	0	0	0	0	0
ATTCAAAGGATCAAGTGAATTATTAT_ATCAGAAGTTCGAATCAAATTACGAA	1	0	0	0	0	0	0	0	0	0	0	0	0	0	0	0	0	0	0	0	0
CTGCAAATATCGAACTTGCTTCGGAC_ATCAGAAGTTCGAATCAAATTACGAA	15	8	5	6	6	6	12	5	8	3	4	8	10	5	3	2	0	0	0	0	0
CCGTCAATCATAAAGCATATTGGTCT_ATCAGAAGTTCGAATCAAATTACGAA	42	7	9	0	1	4	7	6	7	4	9	3	4	5	0	0	2	1	0	0	0
CGGGAAAAGACCAATAGGTTTCTAGG_ATCAGAAGTTCGAATCAAATTACGAA	19	0	3	0	0	2	0	1	0	1	0	3	0	0	0	0	0	0	0	0	0
ACCGCAATTGGTAAGACACTTCAGTC_ATCAGAAGTTCGAATCAAATTACGAA	18	0	3	0	0	0	0	0	0	0	0	0	0	0	0	0	0	0	0	0	0
TCAACAAACTGCTTCGACT_ATCAGAAGTTCGAATCAAATTACGAA	8	8	3	2	4	7	8	1	1	0	0	0	1	0	0	0	0	0	0	0	0
AAGGCAAATACGAATTAGATTATTGT_ATCAGAAGTTCGAATCAAATTACGAA	44	1	9	8	4	9	10	4	7	7	2	8	2	1	3	5	1	0	0	0	0
CAGCGAATATATAATTACGTTCTTCT_ATCAGAAGTTCGAATCAAATTACGAA	20	0	1	0	1	0	1	0	0	0	0	0	1	0	0	0	0	0	0	0	0
CAATCAACTCAGAAAATGTTTTTTAG_ATCAGAAGTTCGAATCAAATTACGAA	77	8	5	7	6	1	3	4	1	1	1	6	3	2	6	6	2	0	0	0	0
CTGATAACCGTGAAATTATTTTATCT_ATCAGAAGTTCGAATCAAATTACGAA	56	3	2	3	2	1	11	1	4	5	12	14	5	5	17	24	4	9	0	0	3
AAGTGAACGGAGAAGCGTGTTGGGC_ATCAGAAGTTCGAATCAAATTACGAA	1	0	1	0	0	0	0	1	0	0	1	0	0	0	0	0	0	0	0	0	0
TTTAAAAACTCGAACGACATTCTATA_ATCAGAAGTTCGAATCAAATTACGAA	1	0	0	0	0	0	0	0	0	0	0	0	0	0	0	0	0	0	0	0	0
TGCGAAAATGTAAAATATTTTGGGTT_ATCAGAAGTTCGAATCAAATTACGAA	39	7	3	2	7	7	8	7	6	4	3	1	2	1	2	2	1	0	0	1	0
CTCTCAAACGATAATCTTTTTGCCGG_ATCAGAAGTTCGAATCAAATTACGAA	1	0	0	0	0	0	0	0	0	0	0	0	0	0	0	0	0	0	0	0	0
AATCTAATGGATAAATCACTTTACCA_ATCAGAAGTTCGAATCAAATTACGAA	17	3	6	1	1	3	3	0	2	2	0	0	0	0	0	0	0	0	0	0	0
AGACAAAACAGTAATGGGGTTACACG_ATCAGAAGTTCGAATCAAATTACGAA	105	6	11	7	3	2	11	2	7	2	3	2	2	1	2	0	0	0	0	0	0
AATTCAAACATGAAAATTATTATGTC_ATCAGAAGTTCGAATCAAATTACGAA	6	0	0	0	0	0	1	0	0	0	0	2	2	0	1	0	0	0	0	0	0
TATTAAAGAGGCAAGGCCGTTCAAAA_ATCAGAAGTTCGAATCAAATTACGAA	116	10	10	13	25	16	54	17	33	29	26	34	17	20	20	16	3	1	1	0	0
AAGGTAAGGACCAAGCGAGTTTATCT_ATCAGAAGTTCGAATCAAATTACGAA	43	3	9	4	7	3	9	4	3	2	2	3	6	3	6	6	1	2	1	0	0
GGAGTAAGGGGTAAATCTGTTAATAA_ATCAGAAGTTCGAATCAAATTACGAA	1	0	0	0	0	0	0	0	0	0	0	0	0	0	0	0	0	0	0	0	0
ACACCAATTTCGAAGGCAGTTAGGTT_ATCAGAAGTTCGAATCAAATTACGAA	38	6	3	3	1	3	2	3	2	0	1	1	0	2	2	3	5	6	0	0	0
CCCAGAATAGATAACTTGCTTGTATT_ATCAGAAGTTCGAATCAAATTACGAA	25	2	0	5	10	10	35	30	39	55	73	82	68	92	273	266	112	127	20	23	65
CGGTCAACTCGGAACTTTCTTTGTGT_ATCAGAAGTTCGAATCAAATTACGAA	1	0	0	0	0	0	0	0	0	0	0	0	0	0	0	0	0	0	0	0	0
AATTTAAATTATAATCGGGTTCTTTG_ATCAGAAGTTCGAATCAAATTACGAA	7	0	0	0	0	0	0	1	0	0	0	0	0	0	0	0	0	0	0	0	0
ACCTTAAAATAAAACAGCATTCGTAG_ATCAGAAGTTCGAATCAAATTACGAA	54	8	2	4	5	4	14	5	12	4	3	4	4	3	4	6	4	1	0	0	0
GATCGAATATTAAACCTCTTTATAGT_ATCAGAAGTTCGAATCAAATTACGAA	51	1	12	2	6	2	4	2	3	3	1	2	2	0	3	1	1	3	0	1	1
TCGTAAAATACGAATGTAGTTATAAT_ATCAGAAGTTCGAATCAAATTACGAA	15	0	1	1	3	0	3	0	3	0	3	0	3	0	0	0	0	0	0	0	0
CCGCGAACGAACAATTGCTTTAATAT_ATCAGAAGTTCGAATCAAATTACGAA	20	0	0	0	1	1	8	1	4	2	4	1	1	1	0	0	0	0	0	0	0
CACAGAAGCGGGAACGGGCTTGGGCG_ATCAGAAGTTCGAATCAAATTACGAA	80	19	17	16	19	17	33	13	19	5	19	6	1	0	0	0	1	0	0	0	0
GACTTAATCGAGAAAGAGGTTATGTT_ATCAGAAGTTCGAATCAAATTACGAA	16	0	2	2	4	2	6	8	7	0	3	5	2	3	0	0	0	0	0	0	0
TGCATAATACGAAAAACGGTTACAAA_ATCAGAAGTTCGAATCAAATTACGAA	2	0	0	0	0	0	0	0	0	0	0	0	0	0	0	0	0	0	0	0	0
TTGCGAATAAACAATTATATTAATAC_ATCAGAAGTTCGAATCAAATTACGAA	11	0	0	0	0	1	0	0	0	0	0	0	0	0	0	0	0	0	0	0	0
AAAGTAATATTAAATTACATTTCCAG_ATCAGAAGTTCGAATCAAATTACGAA	89	6	6	1	6	4	16	5	3	5	7	9	1	2	3	1	0	0	0	0	0
CTGCTAAAGTGTATACGGGGTTTAATG_ATCAGAAGTTCGAATCAAATTACGAA	1	0	1	0	0	1	2	0	0	0	0	0	0	0	0	0	0	0	0	0	0
GTTTCAACCCCGAATGACGTTCTACA_ATCAGAAGTTCGAATCAAATTACGAA	1	0	0	0	0	0	0	0	0	0	0	0	0	0	0	0	0	0	0	0	0
TTTCCAAAGATAAAGTCCGTTGTAAC_ATCAGAAGTTCGAATCAAATTACGAA	76	9	7	3	14	6	25	8	15	4	1	4	2	3	3	1	1	0	0	0	0
CGTAAAATATTAAATTCATTTGAGTT_ATCAGAAGTTCGAATCAAATTACGAA	8	0	0	0	0	0	2	1	0	1	0	0	0	0	2	0	0	0	0	0	0
TCTCTAATAGTGAAGCCTGTTAGGGT_ATCAGAAGTTCGAATCAAATTACGAA	1	0	0	0	0	0	0	0	0	0	0	0	0	0	0	0	0	0	0	0	0
TTGAGAAATCCGAAGGTAATTTATCC_ATCAGAAGTTCGAATCAAATTACGAA	117	10	19	23	31	18	62	26	36	24	30	33	23	8	10	10	2	5	1	0	0
TCTCTAATGCGGAAATTCTTTGCGGG_ATCAGAAGTTCGAATCAAATTACGAA	9	1	1	0	2	2	1	0	2	3	0	0	3	2	2	0	0	0	0	0	0
TTCAGAATGCTGAAGTGCGTTAGCCT_ATCAGAAGTTCGAATCAAATTACGAA	1	0	0	0	0	0	0	0	0	0	0	0	0	0	0	0	0	0	0	0	0
ACAGGAAGTTCTAATGTTGTTCAGAC_ATCAGAAGTTCGAATCAAATTACGAA	175	33	39	22	28	28	62	33	26	27	12	15	20	17	22	10	0	1	1	0	0
GATATAAAAGAAAAACAGGTTTATTT_ATCAGAAGTTCGAATCAAATTACGAA	22	1	0	0	3	0	7	2	1	1	2	3	2	0	0	5	0	1	0	0	0
TCGTAAAAAATGAACGCATTTGTTGC_ATCAGAAGTTCGAATCAAATTACGAA	29	9	4	4	6	8	5	8	6	7	3	1	4	0	1	1	0	1	0	0	0
AGCTCAAGATGCAATAAATTTTCGTT_ATCAGAAGTTCGAATCAAATTACGAA	11	2	3	1	2	3	8	4	1	3	4	0	1	0	0	0	0	0	0	0	0
TGGATAAAACATAATATTTTTCGATT_ATCAGAAGTTCGAATCAAATTACGAA	1	0	0	0	0	0	0	0	0	0	0	0	0	0	0	0	0	0	0	0	0
GCGGGAAAAAGGAAGGGCGTTAGCAG_ATCAGAAGTTCGAATCAAATTACGAA	108	18	18	6	26	23	31	10	36	14	9	10	8	7	11	5	4	1	0	0	0
CTCTAAATTTGGAAGTGTCTTGAGTG_ATCAGAAGTTCGAATCAAATTACGAA	85	16	15	23	21	13	21	11	21	12	9	6	7	4	8	4	3	0	0	0	0
AAGCGAATGGGGAAGGGATTTGGGTG_ATCAGAAGTTCGAATCAAATTACGAA	29	2	2	1	8	5	12	2	3	3	4	3	2	3	2	6	0	0	0	0	0
CCCTAAACGTTCAAGTAGCTTCATAT_ATCAGAAGTTCGAATCAAATTACGAA	37	6	5	5	4	6	6	2	1	1	10	4	7	2	2	0	0	0	0	0	0
AACCAAAATATCAATTTATTTTCTGT_ATCAGAAGTTCGAATCAAATTACGAA	1	0	0	0	0	0	0	0	0	0	0	0	0	0	0	0	0	0	0	0	0
ACGACAAATTCTAAGATACTTGAGAC_ATCAGAAGTTCGAATCAAATTACGAA	18	9	12	8	4	2	8	2	3	1	0	4	1	3	2	0	0	0	0	0	0
TACCCAATCTGTAAGGTAGTTTGGAA_ATCAGAAGTTCGAATCAAATTACGAA	1	0	0	0	0	0	0	0	0	0	0	0	0	0	0	0	0	0	0	0	0
TGTAGAATCAAAAATTGGGTTGGCTT_ATCAGAAGTTCGAATCAAATTACGAA	29	1	1	2	7	8	15	7	6	4	4	2	1	1	0	0	0	0	0	0	0
TGACGATATACGATATAAGTTGGAAA_ATCAGAAGTTCGAATCAAATTACGAA	1	0	0	0	0	0	0	0	0	0	0	0	0	0	0	0	0	0	0	0	0
ATGATAATCGTAAATGCATTTATGAG_ATCAGAAGTTCGAATCAAATTACGAA	1	0	0	0	0	0	0	0	0	0	0	0	0	0	0	0	0	0	0	0	0
GACATAAACCTCAATGCATTTTCGTT_ATCAGAAGTTCGAATCAAATTACGAA	1	0	0	0	0	0	0	0	0	0	0	0	0	0	0	0	0	0	0	0	0
GGAGTAAGATAGAACCTTATTGTTTG_ATCAGAAGTTCGAATCAAATTACGAA	1	0	0	0	0	0	0	0	0	0	0	0	0	0	0	0	0	0	0	0	0
GGTTGAAACATTAAGCCGCTTCAGCA_ATCAGAAGTTCGAATCAAATTACGAA	5	0	1	0	1	0	2	1	0	1	0	0	0	0	0	0	0	0	0	0	0
TCAACAACGACAAAGTAGATTATTAG_ATCAGAAGTTCGAATCAAATTACGAA	64	8	15	14	10	8	18	9	16	12	6	7	6	2	11	4	3	1	0	1	1
TAACAAAATTAAAAGATATTAAGCAC_ATCAGAAGTTCGAATCAAATTACGAA	1	0	0	0	0	0	0	0	0	0	0	0	0	0	0	0	0	0	0	0	0
TACGAAAGGAGGAATGTAGTTGGGTG_ATCAGAAGTTCGAATCAAATTACGAA	1	0	0	0	0	0	0	0	0	0	0	0	0	0	0	0	0	0	0	0	0
ACAAAAAATTATAAGCAGGTTCGTTT_ATCAGAAGTTCGAATCAAATTACGAA	1	0	0	0	0	0	0	0	0	0	0	0	0	0	0	0	0	0	0	0	0
TCGTAAAAAGGCAACCAGATTGTAAG_ATCAGAAGTTCGAATCAAATTACGAA	9	1	3	0	0	2	1	1	0	0	0	0	0	0	0	0	0	0	0	0	0
TTACCAATCTAAAAGCGTGTTTCGAA_ATCAGAAGTTCGAATCAAATTACGAA	1	0	0	0	0	0	0	0	0	0	0	0	0	0	0	0	0	0	0	0	0
GCCTTAATAATTAACTAATTTTTGGT_ATCAGAAGTTCGAATCAAATTACGAA	18	0	2	0	1	0	4	1	0	0	0	0	0	0	0	1	1	0	0	0	0
ACTATAATTTGCAATTGAATTTGTTT_ATCAGAAGTTCGAATCAAATTACGAA	1	0	0	0	0	0	0	0	0	0	0	0	0	0	0	0	0	0	0	0	0
CTAATAACGTGGAAATAAGCTTAGGG_ATCAGAAGTTCGAATCAAATTACGAA	1	0	0	0	0	0	0	0	0	0	0	0	0	0	0	0	0	0	0	0	0
AATCAAATGAATAAGGCCTTTTTCTG_ATCAGAAGTTCGAATCAAATTACGAA	1	0	0	0	0	0	0	0	0	0	0	0	0	0	0	0	0	0	0	0	0
AAACCAATTCTAAATTCTATTTCGTG_ATCAGAAGTTCGAATCAAATTACGAA	1	0	0	0	0	0	0	0	0	0	0	0	0	0	0	0	0	0	0	0	0
GTGCAAAATAGAAATTTGTTTTAAAT_ATCAGAAGTTCGAATCAAATTACGAA	10	0	0	0	0	0	0	0	0	0	0	0	0	0	0	0	0	0	0	0	0
ATAGAAATATCAAATGCTATTTGTAT_ATCAGAAGTTCGAATCAAATTACGAA	1	0	0	0	0	0	0	0	0	0	0	0	0	0	0	0	0	0	0	0	0
ACCATAAGATGGAACTATATTCTTGG_ATCAGAAGTTCGAATCAAATTACGAA	86	15	31	4	16	8	8	6	5	6	1	0	3	6	7	4	0	0	0	0	0
CCGATAATATAAAAAGCTATTCATGG_ATCAGAAGTTCGAATCAAATTACGAA	2	0	0	0	0	0	0	0	0	0	0	0	0	0	0	0	0	0	0	0	0
TTAGGAAGGGCTAAAGGGTATTTGGTG_ATCAGAAGTTCGAATCAAATTACGAA	49	16	18	8	23	21	36	20	17	12	21	6	15	11	8	12	4	1	1	1	1
TTAATAATTATTAATGGATTTGAGTT_ATCAGAAGTTCGAATCAAATTACGAA	1	0	0	0	0	0	0	0	0	0	0	0	0	0	0	0	0	0	0	0	0
TCTCAAAGATGAAATACTCTTTAGTG_ATCAGAAGTTCGAATCAAATTACGAA	24	0	5	1	2	1	0	0	1	0	0	0	0	0	0	0	0	0	0	0	0
AAAGAAATTGTTAACCAAGTTTGAGG_ATCAGAAGTTCGAATCAAATTACGAA	32	3	3	5	1	0	0	0	0	1	1	1	4	1	0	0	0	0	0	0	1
TGATAAAAACACATGGTTTTAATCA_ATCAGAAGTTCGAATCAAATTACGAA	1	0	0	0	0	0	0	0	0	0	0	0	0	0	0	0	0	0	0	0	0
CACGAAAGTCGCAAGGGGGTTGGGGG_ATCAGAAGTTCGAATCAAATTACGAA	15	1	4	1	3	2	12	1	8	6	2	2	6	7	3	4	5	0	0	0	0
ACATCAACGAATAACTATGTTGGTGA_ATCAGAAGTTCGAATCAAATTACGAA	134	32	20	7	12	11	11	4	5	2	1	0	1	0	0	0	0	0	0	0	0
TAATTAATATACAAATAAATTAAAGG_ATCAGAAGTTCGAATCAAATTACGAA	1	0	0	0	0	0	0	0	0	0	0	0	0	0	0	0	0	0	0	0	0
GTTGTAATTGTCAATTGGGTTTGGGG_ATCAGAAGTTCGAATCAAATTACGAA	1	0	0	0	0	0	0	0	0	0	0	0	0	0	0	0	0	0	0	0	0
GAATGAAACTGCAAAGCAGTTATCAA_ATCAGAAGTTCGAATCAAATTACGAA	18	5	4	1	5	3	8	1	3	0	1	2	5	3	6	1	0	0	1	0	0
AATCTAATCTGAAACAGTCTTGTGCA_ATCAGAAGTTCGAATCAAATTACGAA	1	0	0	0	0	0	0	0	0	0	0	0	0	0	0	0	0	0	0	0	0
GTTATAACCTTTAATCCCTTTATAAC_ATCAGAAGTTCGAATCAAATTACGAA	7	1	2	1	2	2	2	2	2	2	0	6	0	0	0	0	0	0	0	0	0
ACAGTAAGCAGAAAGTGAATTCTTGG_ATCAGAAGTTCGAATCAAATTACGAA	40	1	13	9	10	3	6	6	4	3	5	3	6	1	0	0	0	2	0	0	0
ATAACAAAGTAAAACGCTATTCGTAC_ATCAGAAGTTCGAATCAAATTACGAA	18	10	6	5	11	2	4	0	2	1	0	0	0	0	0	0	0	0	0	0	0
GAACCAACTAAAAAGCACCTTATAAA_ATCAGAAGTTCGAATCAAATTACGAA	12	0	0	2	2	0	0	1	1	0	0	0	0	0	0	0	0	0	0	0	0
CCTACAAAGTATAAGGGAGTTGGGGG_ATCAGAAGTTCGAATCAAATTACGAA	48	1	9	5	7	3	10	4	6	5	10	12	6	3	10	3	3	4	0	0	0
GTATGAAGCGGTAATTAAGTTCGTAC_ATCAGAAGTTCGAATCAAATTACGAA	190	25	45	21	37	40	51	49	54	16	18	7	6	8	4	2	4	0	0	0	0
ATATTAAAGTGGAAATTTTTTTTTG_ATCAGAAGTTCGAATCAAATTACGAA	18	2	1	0	1	2	2	1	0	0	0	0	0	0	0	0	0	0	0	0	0
ACCCGAACCCGTAAGAAAATTGATAG_ATCAGAAGTTCGAATCAAATTACGAA	61	2	2	2	7	1	6	1	3	1	1	1	0	0	1	0	0	0	0	0	0
TGGGCAAAATTAAAGTCGATTGGTTG_ATCAGAAGTTCGAATCAAATTACGAA	49	3	13	5	16	13	19	8	13	5	3	2	1	0	2	1	1	0	0	0	0
TGGTAAAACTGTAAGGCGCTTGTTTT_ATCAGAAGTTCGAATCAAATTACGAA	12	0	1	0	3	1	2	1	1	1	1	1	0	0	0	0	0	0	0	0	0
ACTACAATCATCAATAATGTTTAAAA_ATCAGAAGTTCGAATCAAATTACGAA	1	0	0	0	0	0	0	0	0	0	0	0	0	0	0	0	0	0	0	0	0
CGGTTAATCAGTAATGTGTTTAAGTC_ATCAGAAGTTCGAATCAAATTACGAA	44	2	4	1	2	1	4	0	1	2	0	0	0	0	0	0	0	0	0	0	0
CTTTTAACAATGAAAGTGGTTGGCAT_ATCAGAAGTTCGAATCAAATTACGAA	17	2	2	2	6	12	41	27	63	58	63	106	105	116	214	257	110	124	35	26	53
GTTGTAATCTATAAAGGGATTGTCCT_ATCAGAAGTTCGAATCAAATTACGAA	1	0	0	0	0	0	0	0	0	0	0	0	0	0	0	0	0	0	0	0	0
GTCCCAAGCGTAAAGGGCCTTGGCGG_ATCAGAAGTTCGAATCAAATTACGAA	6	0	1	0	0	1	3	0	2	0	0	0	0	0	0	0	0	0	0	0	0
AGTTAAAAAATCAATTATGTTTATTC_ATCAGAAGTTCGAATCAAATTACGAA	1	0	0	0	0	0	0	0	0	0	0	0	0	0	0	0	0	0	0	0	0
GTGTAAAATAATAACAAACTTTAGAG_ATCAGAAGTTCGAATCAAATTACGAA	15	2	0	1	1	0	0	0	0	0	0	0	0	0	0	0	0	0	0	0	0
TTTCGAACCAATAAGGAATTTCGGAA_ATCAGAAGTTCGAATCAAATTACGAA	4	0	1	2	1	1	2	0	0	0	0	0	0	0	0	0	0	0	0	0	0
GATTTAAGCCGAAAAGTTTTTTTAAA_ATCAGAAGTTCGAATCAAATTACGAA	11	0	0	0	0	0	0	0	0	0	0	0	0	0	0	0	0	0	0	0	0
CAATAAATAATAAAACCCTTTGGCAT_ATCAGAAGTTCGAATCAAATTACGAA	19	0	1	0	2	1	4	0	0	0	0	0	0	0	0	0	2	0	0	0	0
AAGACAATTGTGAATGGGCTTGGGGG_ATCAGAAGTTCGAATCAAATTACGAA	21	5	4	4	6	8	5	0	2	0	0	0	0	0	0	0	0	0	0	0	0
GCCAAAATGCTAAAATTAGTTTGTAT_ATCAGAAGTTCGAATCAAATTACGAA	31	1	3	0	0	0	1	1	0	2	0	2	0	0	0	0	0	0	0	0	0
TTACTAATACGAAACTGGTTTTCTGG_ATCAGAAGTTCGAATCAAATTACGAA	31	8	10	5	8	7	10	6	10	16	5	8	3	2	5	1	0	1	0	0	0
TATGGAATAATCAAAAGGCTTATTAG_ATCAGAAGTTCGAATCAAATTACGAA	16	2	1	0	4	1	3	0	0	1	0	0	0	0	0	0	0	0	0	0	0
CACCCAAACCGTAAACAGATTGGCAA_ATCAGAAGTTCGAATCAAATTACGAA	185	18	40	17	43	36	51	45	36	24	34	38	27	22	28	9	5	1	1	0	1
TCTTAAATTATTAAGCTTTTTGCTAA_ATCAGAAGTTCGAATCAAATTACGAA	8	0	1	0	2	1	1	0	2	0	1	1	1	0	0	1	0	0	0	0	0
ACAAGAACCGTAAACAGAATTTACTG_ATCAGAAGTTCGAATCAAATTACGAA	84	6	8	1	8	4	4	3	6	1	2	3	0	0	1	0	0	0	1	0	0
TACTTAACTATTAATGTATTTGGCTA_ATCAGAAGTTCGAATCAAATTACGAA	1	0	0	0	0	0	0	0	0	0	0	0	0	0	0	0	0	0	0	0	0
ACCCTAATAATCAAGGTAATTCAGCA_ATCAGAAGTTCGAATCAAATTACGAA	1	0	0	0	0	0	0	0	0	0	0	0	0	0	0	0	0	1	0	0	0
TTTGTAAAAATGAAGATTGTTGTCCC_ATCAGAAGTTCGAATCAAATTACGAA	3	0	0	0	0	0	0	0	0	0	0	0	0	0	0	0	0	0	0	0	0
ATCTAAACTTACAAACTATTTTGATT_ATCAGAAGTTCGAATCAAATTACGAA	58	3	7	7	6	2	5	2	3	1	1	1	0	1	6	0	0	0	0	0	0
GATTAAAATAATAAGGCACTTACTAT_ATCAGAAGTTCGAATCAAATTACGAA	1	0	0	0	0	0	0	0	0	0	0	0	0	0	0	0	0	0	0	0	0
ATAGAAAATGGAAAGCATGTTCGAGG_ATCAGAAGTTCGAATCAAATTACGAA	18	3	0	2	2	0	2	2	0	0	1	1	3	0	0	0	0	0	0	0	0
GGGGCAACACGTAATGGATTTCGGGA_ATCAGAAGTTCGAATCAAATTACGAA	83	12	16	3	20	14	31	19	12	9	3	9	5	1	3	0	1	1	0	1	0
CTGCCAAGCGTCAAGCTGTTTGTATA_ATCAGAAGTTCGAATCAAATTACGAA	12	5	4	2	2	1	0	0	0	0	0	0	0	0	0	0	0	0	0	0	0
AGCTAAAAATGTAACATCTTTTCTTG_ATCAGAAGTTCGAATCAAATTACGAA	1	0	0	0	0	0	0	0	0	0	0	0	0	0	0	0	0	0	0	0	0
ATTGGAATACAAAATATTATTACACG_ATCAGAAGTTCGAATCAAATTACGAA	195	16	25	13	20	19	27	16	13	1	4	5	6	1	1	6	0	1	2	0	0
TGAATAATGTAAAATTTAATTCGGGC_ATCAGAAGTTCGAATCAAATTACGAA	43	3	1	3	4	1	1	1	3	5	4	1	2	4	2	1	0	0	0	0	0
GTCTGAACCATGAATTAACTTCGTTC_ATCAGAAGTTCGAATCAAATTACGAA	43	11	22	1	10	11	9	12	7	9	8	5	4	8	18	6	0	0	0	0	0
GGTATAATCGGAAACGTAATTTATAT_ATCAGAAGTTCGAATCAAATTACGAA	11	0	1	0	1	0	0	0	0	0	1	1	0	0	0	0	0	0	0	0	0
GTGTGAACATGTAAGTAACTTTTCAA_ATCAGAAGTTCGAATCAAATTACGAA	174	24	21	8	21	31	29	16	39	33	27	22	35	17	40	18	17	7	2	4	5
TATTCAACAGGGAAGTCTTTTCGAAG_ATCAGAAGTTCGAATCAAATTACGAA	70	5	16	7	36	17	32	18	19	22	19	20	15	23	45	41	21	12	3	1	6
TAGAGAATATTTAACTTATTTGAGGA_ATCAGAAGTTCGAATCAAATTACGAA	1	0	0	0	0	0	0	0	0	0	0	0	0	0	0	0	0	0	0	0	0
TTGGAAAATCACAATTTGGTTTTAAA_ATCAGAAGTTCGAATCAAATTACGAA	14	3	2	0	2	2	2	3	2	2	2	1	3	1	3	5	0	0	0	0	0
TTACAAAGAAGCAACATACTTGGTTT_ATCAGAAGTTCGAATCAAATTACGAA	17	3	0	3	5	0	1	1	2	0	1	1	1	2	2	0	0	0	0	0	0
TAGGAAAGATCAAACTTGCTTATGAT_ATCAGAAGTTCGAATCAAATTACGAA	46	6	6	1	10	7	11	4	10	11	16	12	11	5	1	0	1	0	1	0	0
TGCCAAACCACGAATGGCATTGGGTC_ATCAGAAGTTCGAATCAAATTACGAA	79	24	31	15	24	20	21	9	9	8	4	12	10	6	8	1	1	1	0	1	0
GACACAATATACAAGAAGATTGGATA_ATCAGAAGTTCGAATCAAATTACGAA	112	19	16	6	16	7	8	7	12	6	5	4	3	5	6	1	0	0	0	0	0
AATTGAAAATACAAGGGCGTTATCGG_ATCAGAAGTTCGAATCAAATTACGAA	97	18	23	11	30	27	50	31	50	33	32	48	63	45	80	98	49	37	20	9	21
TTCCAAATCATGAACTTAATTCATGA_ATCAGAAGTTCGAATCAAATTACGAA	77	14	18	8	30	17	31	14	17	24	18	12	5	7	21	15	5	3	3	4	2
TAGGAAAAAAAAAAACAAATTAACGG_ATCAGAAGTTCGAATCAAATTACGAA	2	0	0	0	0	0	0	0	0	0	0	0	0	0	0	0	0	0	0	0	0
TACCTAAATGCCAATATACTTCTCTA_ATCAGAAGTTCGAATCAAATTACGAA	32	6	11	4	12	7	24	5	22	6	5	3	2	5	10	4	2	0	0	0	1
CCAACAAATAACAATTTGTTTAGTGA_ATCAGAAGTTCGAATCAAATTACGAA	67	5	16	11	11	6	35	16	28	16	10	16	12	14	16	19	2	6	1	1	0
GCAAAAAAACATAACATCGTTTAGTC_ATCAGAAGTTCGAATCAAATTACGAA	38	7	16	3	9	4	13	6	1	6	2	1	3	1	0	0	0	0	0	0	0
TAACAAACAATAAAAGCTTTTATTCA_ATCAGAAGTTCGAATCAAATTACGAA	1	0	0	0	0	0	0	0	0	0	0	0	0	0	0	0	0	0	0	0	0
TGGCGAAGAGTCAAATGTCTTATGTT_ATCAGAAGTTCGAATCAAATTACGAA	4	1	0	1	2	0	2	1	0	0	0	4	0	0	0	1	0	0	0	0	0
AACTAAACCAAGAATTATTTTTAACA_ATCAGAAGTTCGAATCAAATTACGAA	68	2	5	4	2	3	5	1	2	5	2	3	1	1	3	0	0	0	0	0	0
CACCCAACTAGTAACGGGGTTGCAAT_ATCAGAAGTTCGAATCAAATTACGAA	147	16	24	12	14	15	28	13	17	2	11	5	12	4	6	8	5	3	1	0	0
TTAAAAAGTAGAAAGAGTGTTGCAAT_ATCAGAAGTTCGAATCAAATTACGAA	21	3	5	0	7	1	3	2	2	2	1	3	0	1	3	2	2	1	0	0	0
GTTGGAAGCCGCAAGAAGTTTTGATG_ATCAGAAGTTCGAATCAAATTACGAA	2	1	0	0	0	0	0	0	0	0	0	0	0	0	0	0	0	0	0	0	0
CTCTAAATTCTGAAATATATTCATGT_ATCAGAAGTTCGAATCAAATTACGAA	1	0	0	0	0	0	0	0	0	0	0	0	0	0	0	0	0	0	0	0	0
ATCTTAATTTCAAATATTTTTTTGT_ATCAGAAGTTCGAATCAAATTACGAA	1	0	0	0	0	0	0	0	0	0	0	0	0	0	0	0	0	0	0	0	0
CGGAAAATTCTAAACCGTATTAGCTT_ATCAGAAGTTCGAATCAAATTACGAA	12	0	4	4	5	6	8	3	11	6	2	7	4	6	6	4	1	0	0	0	0
CTGTCAATGATAAAACTAGTTTTTTA_ATCAGAAGTTCGAATCAAATTACGAA	1	0	0	0	0	0	0	0	0	0	0	0	0	0	0	0	0	0	0	0	0
CCAACAAACTGAAATATTTTTCGCTG_ATCAGAAGTTCGAATCAAATTACGAA	215	17	32	20	35	29	72	47	56	47	49	50	35	34	64	42	10	13	7	8	3
TGCTAAAATGGCAATAAAATTATTAT_ATCAGAAGTTCGAATCAAATTACGAA	1	0	0	0	0	0	0	0	0	0	0	0	0	0	0	0	0	0	0	0	0
CAATAAACATACAGTGGGGTTTTTCA_ATCAGAAGTTCGAATCAAATTACGAA	1	0	0	0	0	0	0	0	0	0	0	0	0	0	0	0	0	0	0	0	0
AAAGGAAAACATAAATTGCTTTGCAT_ATCAGAAGTTCGAATCAAATTACGAA	129	15	25	11	45	29	35	26	15	13	12	14	12	11	7	3	1	1	0	0	0
ATACTAATTATTAACGGCCTTAGCTC_ATCAGAAGTTCGAATCAAATTACGAA	13	1	5	0	4	1	2	6	1	0	2	3	3	3	6	3	2	0	0	0	0
CAATAAATATTTAACCTTCTTCCTCA_ATCAGAAGTTCGAATCAAATTACGAA	2	0	3	0	1	1	2	0	0	2	0	0	0	0	0	0	0	0	0	0	0
TAGGGAATACCTAATGGCGTTGATGC_ATCAGAAGTTCGAATCAAATTACGAA	1	0	0	0	0	0	0	0	0	0	0	0	0	0	0	0	0	0	0	0	0
ACTGTAACATATAATTCAGTTGTGAC_ATCAGAAGTTCGAATCAAATTACGAA	18	4	11	8	11	6	8	8	14	2	2	0	0	0	0	2	1	0	1	0	0
ATGTCAAAGCGGAAGCCGTTTGTGAA_ATCAGAAGTTCGAATCAAATTACGAA	31	6	6	4	3	5	11	4	4	2	2	0	0	1	1	1	2	2	1	0	0
GTGGTAAGTTTGAATTTGTTTTTGTT_ATCAGAAGTTCGAATCAAATTACGAA	1	0	0	0	0	0	0	0	0	0	0	0	0	0	0	0	0	0	0	0	0
CCGGAAAGCATTAAGTTTCTTACATA_ATCAGAAGTTCGAATCAAATTACGAA	52	5	6	2	3	3	6	3	2	3	3	7	1	4	2	1	1	0	0	0	0
CGGCGAAGTGGAAACCAACTTAACCG_ATCAGAAGTTCGAATCAAATTACGAA	1	0	0	0	0	0	0	0	0	0	0	0	0	0	0	0	0	0	0	0	0
GGGCAAAGCGGGAAGACCGTTGGCGT_ATCAGAAGTTCGAATCAAATTACGAA	117	20	26	10	30	17	30	18	20	3	9	12	5	7	4	5	0	0	0	0	0
TTCGTAATCGTGAATCCTTTTATCAC_ATCAGAAGTTCGAATCAAATTACGAA	33	1	0	0	0	2	1	3	2	1	3	4	0	1	1	0	0	0	0	0	0
GTTAGTATGGAATTTGATCTTGGCTC_ATCAGAAGTTCGAATCAAATTACGAA	1	0	0	0	0	0	0	0	0	0	0	0	0	0	0	0	0	0	0	0	0
TAATTAAAAGTTAAATATCTTTTGTT_ATCAGAAGTTCGAATCAAATTACGAA	1	0	0	0	0	0	0	0	0	0	0	0	0	0	0	0	0	0	0	0	0
AATCAAACATAAAAGAGTTTTATGCT_ATCAGAAGTTCGAATCAAATTACGAA	60	6	11	3	1	7	13	8	13	9	8	9	14	5	1	4	1	2	0	1	0
ATATTAATCTAAAACTAATTTCCTGA_ATCAGAAGTTCGAATCAAATTACGAA	46	5	7	1	1	6	2	2	2	1	4	6	0	0	1	5	0	0	0	0	0
CAATCAATACGAAAGGAGGTTACAGA_ATCAGAAGTTCGAATCAAATTACGAA	27	5	0	1	6	5	5	1	0	0	0	0	0	0	0	0	0	0	0	0	0
TACTGAATCTATAACACACTTCCAGG_ATCAGAAGTTCGAATCAAATTACGAA	1	0	0	0	0	0	0	0	0	0	0	0	0	0	0	0	0	0	0	0	0
GCGGAAAGAGGAAACGTATTTTAGTA_ATCAGAAGTTCGAATCAAATTACGAA	1	0	0	0	0	0	0	0	0	0	0	0	0	0	0	0	0	0	0	0	0
AGTATAAAAAGGAAAGGCGTTTCGCA_ATCAGAAGTTCGAATCAAATTACGAA	1	0	0	0	0	0	0	0	0	0	0	0	0	0	0	0	0	0	0	0	0
ACATAAAACTAGAATGTTATTAACAA_ATCAGAAGTTCGAATCAAATTACGAA	77	3	7	2	3	4	12	3	1	0	4	0	2	1	0	1	0	0	0	0	0
GCGAAAATCCGAAATACTATTAAACA_ATCAGAAGTTCGAATCAAATTACGAA	45	0	5	1	2	1	4	1	5	3	6	3	1	2	3	2	0	0	0	1	0
ACGGATCCGATATCGGTACTTGGAAG_ATCAGAAGTTCGAATCAAATTACGAA	71	11	13	6	5	1	3	2	9	2	2	2	1	2	2	0	0	0	0	1	0
TTAGAAAAAATTAAGGCTATTAGAGA_ATCAGAAGTTCGAATCAAATTACGAA	1	0	0	0	0	0	1	0	0	0	0	0	0	0	0	0	0	0	0	0	0
GTTGTAACATATAATGTTTTTGATTG_ATCAGAAGTTCGAATCAAATTACGAA	19	2	4	4	4	1	6	2	6	3	3	2	1	0	1	0	0	0	0	1	0
TATCGAACTAAAAATGAGTTTTCTTA_ATCAGAAGTTCGAATCAAATTACGAA	101	9	8	4	11	7	10	6	10	12	23	10	7	3	10	5	1	2	0	0	5
CAACAAACTTCTAATTAATTTCTACG_ATCAGAAGTTCGAATCAAATTACGAA	155	7	29	6	26	13	52	28	26	17	13	16	17	10	15	8	2	4	1	0	2
GACTAAATAATAAATGCTTTTGATAT_ATCAGAAGTTCGAATCAAATTACGAA	5	0	4	1	1	3	5	2	0	1	2	4	0	0	1	3	0	1	2	0	0
ACATCAATAATGAACGTGCTTCCACG_ATCAGAAGTTCGAATCAAATTACGAA	91	22	16	5	8	6	7	2	3	0	2	2	8	4	6	5	7	1	0	0	0
GTCTAAAGAAATAAAGATCTTAGTGG_ATCAGAAGTTCGAATCAAATTACGAA	14	3	3	0	1	1	0	0	0	0	0	0	0	0	0	0	0	0	0	0	0
ATATCGGTACCAAATTATCTTTATTC_ATCAGAAGTTCGAATCAAATTACGAA	1	0	0	0	0	0	0	0	0	0	0	0	0	0	0	0	0	0	0	0	0
GTGTTTACATGGAAGTAAATTAAATC_ATCAGAAGTTCGAATCAAATTACGAA	1	0	0	0	0	0	0	0	0	0	0	0	0	0	0	0	0	0	0	0	0
CCCGTAATTACCAATGGATTTTAATT_ATCAGAAGTTCGAATCAAATTACGAA	1	0	0	0	0	0	0	0	0	0	0	0	0	0	0	0	0	0	0	0	0
GAATAAATGCTTAATGACTTTGACGT_ATCAGAAGTTCGAATCAAATTACGAA	15	2	1	1	0	2	1	0	0	0	0	0	0	0	0	0	0	0	0	0	0
CTGAGAATCGGGAACGGCATTCCGAA_ATCAGAAGTTCGAATCAAATTACGAA	79	9	19	10	13	14	21	18	6	4	3	2	0	3	3	2	1	0	0	0	0
AGACAAAGAAGGAACTAGTTTCAATA_ATCAGAAGTTCGAATCAAATTACGAA	30	2	0	2	2	0	2	0	0	0	0	0	0	0	0	0	0	0	0	0	0
GCCTGAATTTCTAAATGCGTTCCTCG_ATCAGAAGTTCGAATCAAATTACGAA	33	6	12	5	7	3	9	6	7	4	6	4	3	0	0	0	0	0	0	0	0
TTATAAAATTAGAATTTGTTTTATAT_ATCAGAAGTTCGAATCAAATTACGAA	1	0	0	0	0	0	0	0	0	0	0	0	0	0	0	0	0	0	0	0	0
CACTAAAGAGGTAACGACATTCTATA_ATCAGAAGTTCGAATCAAATTACGAA	21	7	6	2	7	6	13	12	11	9	10	3	11	5	6	1	3	0	0	0	0
TCTTAAATGAAAAATTTGCTTACGGA_ATCAGAAGTTCGAATCAAATTACGAA	83	5	14	14	11	20	25	10	12	7	6	11	1	2	1	4	3	1	0	0	0
GTTAAAAGTCATAAACGATTTTGTGT_ATCAGAAGTTCGAATCAAATTACGAA	26	3	3	0	2	3	2	1	4	0	1	0	0	0	0	0	0	0	0	0	0
CAGTCAAAGACTAATTGACTTCGTCA_ATCAGAAGTTCGAATCAAATTACGAA	160	16	64	24	47	50	75	39	29	23	33	34	21	22	22	14	3	0	0	0	0
TATGTAATTTACAACCAGTTTATAAT_ATCAGAAGTTCGAATCAAATTACGAA	16	0	2	0	1	4	2	3	0	0	2	0	1	0	0	0	0	0	0	0	0
TGTCCAATCCAAAAAGTTCTTTGTCT_ATCAGAAGTTCGAATCAAATTACGAA	90	8	13	6	20	10	15	9	12	9	8	5	5	3	7	2	0	2	0	0	2
TCAGAAAATCTTAAAAAACTTACATC_ATCAGAAGTTCGAATCAAATTACGAA	32	1	3	2	0	1	4	4	6	1	2	1	0	0	2	0	0	0	1	0	0
GATTGAACAGGTTACTGTCTTGCCTC_ATCAGAAGTTCGAATCAAATTACGAA	1	0	0	0	0	0	0	0	0	0	0	0	0	0	0	0	0	0	0	0	0
TAAATTAACATCAAAGTGTTTCTTTC_ATCAGAAGTTCGAATCAAATTACGAA	1	0	0	0	0	0	0	0	0	0	0	0	0	0	0	0	0	0	0	0	0
GATAGAAAATAAAAGTAAATTCGGAT_ATCAGAAGTTCGAATCAAATTACGAA	1	0	0	0	0	0	0	0	0	0	0	0	0	0	0	0	0	0	0	0	0
TTTATAAGCAATAATAGGATTATTCT_ATCAGAAGTTCGAATCAAATTACGAA	77	3	3	2	8	8	15	7	2	3	10	24	17	7	41	47	8	14	0	6	8
CATCAAATAATTAATGGTTTTTGCAT_ATCAGAAGTTCGAATCAAATTACGAA	70	9	12	7	8	7	14	5	9	3	2	7	1	2	7	8	0	1	0	0	0
TTTATAATTTGGAACCTGATTTAGGT_ATCAGAAGTTCGAATCAAATTACGAA	44	4	9	4	15	11	24	10	11	5	4	8	3	1	3	6	2	4	0	1	0
AACAAAAGTCTAAAGGTTGTTACTCT_ATCAGAAGTTCGAATCAAATTACGAA	123	12	22	9	18	14	26	11	14	13	19	8	8	4	9	1	1	0	0	0	0
CCACAAATTCGCAATATGATTTGTAC_ATCAGAAGTTCGAATCAAATTACGAA	21	2	3	0	0	2	0	0	0	0	0	0	0	0	0	0	0	0	0	0	0
TATAAAACATTGAACACCCTTCAGAG_ATCAGAAGTTCGAATCAAATTACGAA	45	12	15	9	13	5	16	13	10	5	7	3	4	1	0	1	0	0	0	0	0
AGGCAAAACCGTAAGTGGTTTCAGAG_ATCAGAAGTTCGAATCAAATTACGAA	33	4	9	4	14	15	10	14	10	8	5	7	4	5	5	1	0	0	0	0	0
CGGCAAACCGACAAAACATTTGAGCA_ATCAGAAGTTCGAATCAAATTACGAA	1	0	0	0	0	0	0	0	0	0	0	0	0	0	0	0	0	0	0	0	0
TTGCATAGTGGATACGACTTTGCTCC_ATCAGAAGTTCGAATCAAATTACGAA	1	0	0	0	0	0	0	0	0	0	0	0	0	0	0	0	0	0	0	0	0
GTACAAAATATAAACAATATTGGTCA_ATCAGAAGTTCGAATCAAATTACGAA	41	4	9	4	6	4	11	1	6	4	2	1	5	2	4	1	0	1	0	0	0
TGGTCAATTCGTAACTCTGTTGCGGC_ATCAGAAGTTCGAATCAAATTACGAA	117	18	29	20	38	26	33	22	21	15	13	24	19	26	9	13	11	8	2	0	0
ATTTTAACTAGTAAATTTTTTTCAT_ATCAGAAGTTCGAATCAAATTACGAA	38	1	1	0	0	0	4	0	0	0	1	1	1	0	0	1	0	0	0	0	0
CGTACAATTAAAAAGGATTTTCAGGT_ATCAGAAGTTCGAATCAAATTACGAA	98	4	8	5	5	9	17	12	8	2	10	2	3	5	4	2	1	0	1	0	1
TTCTTAATTAGCAAGTTGCTTTTAAG_ATCAGAAGTTCGAATCAAATTACGAA	27	3	3	0	3	0	11	4	2	3	2	0	2	1	2	2	0	0	0	0	0
CAGTAAAGATGAAAGAGTGTTGCGAG_ATCAGAAGTTCGAATCAAATTACGAA	221	35	39	24	37	30	51	41	27	27	27	21	17	10	5	11	2	1	0	1	0
CCTTCACTAGCTAATCGAGTTGAACC_ATCAGAAGTTCGAATCAAATTACGAA	1	0	0	0	0	0	0	0	0	0	0	0	0	0	0	0	0	0	0	0	0
CTTAGAAAGCGAAAAATATTTAATGA_ATCAGAAGTTCGAATCAAATTACGAA	1	0	0	0	0	0	0	0	0	1	0	0	0	0	0	0	1	1	1	2	2
CACCTAATACCCAATTACTTTTTTAT_ATCAGAAGTTCGAATCAAATTACGAA	3	0	0	0	0	0	2	0	0	0	0	0	0	0	0	0	0	0	0	0	0
ACTTAAACGCAAAACTATATTGGAGC_ATCAGAAGTTCGAATCAAATTACGAA	45	3	4	6	8	9	4	2	5	8	6	2	2	2	4	1	0	1	0	0	0
TCCCAAAAGGTGAATGACTTTATAGA_ATCAGAAGTTCGAATCAAATTACGAA	39	5	8	4	14	7	15	7	5	7	9	8	2	4	7	14	0	0	0	0	0
TGAGTAATATTTAACTATATTATTCA_ATCAGAAGTTCGAATCAAATTACGAA	5	0	0	0	0	0	0	0	0	0	0	0	0	0	0	1	0	0	0	0	0
ACATAAATCAATAATACGGTTTCAAT_ATCAGAAGTTCGAATCAAATTACGAA	1	0	0	0	0	0	0	0	0	0	0	0	0	0	0	0	0	0	0	0	0
TAGCGAATTAAGAATCAGATTGTTTA_ATCAGAAGTTCGAATCAAATTACGAA	58	4	8	6	7	10	16	7	6	9	10	7	2	2	4	1	1	3	0	1	0
AATCAAATCGTAAAAGTTATTTGTGT_ATCAGAAGTTCGAATCAAATTACGAA	46	4	9	2	3	0	2	1	0	0	1	0	0	0	0	0	0	0	0	0	0
TACTAAATACGTAATAGCGTTGGTGA_ATCAGAAGTTCGAATCAAATTACGAA	46	4	13	5	7	6	9	2	11	1	2	2	6	1	1	0	1	0	0	0	0
ACATTAAAAAGAAAGCGAGTTATTAA_ATCAGAAGTTCGAATCAAATTACGAA	74	0	5	1	4	5	11	3	11	4	6	8	1	0	3	2	1	2	0	0	0
GAGAAAAGGTCGAATCTTATTCGAGT_ATCAGAAGTTCGAATCAAATTACGAA	1	0	0	0	0	0	0	0	0	0	0	0	0	0	0	0	0	0	0	0	0
CTGTAAAACTCTAACATGCTTGGCGT_ATCAGAAGTTCGAATCAAATTACGAA	37	5	6	3	8	3	13	9	21	14	4	10	6	1	1	0	0	0	0	0	0
AATCTAAAAGCCAATTCCCTTACGCA_ATCAGAAGTTCGAATCAAATTACGAA	7	1	1	1	0	0	0	0	0	0	0	0	0	0	0	0	0	0	0	0	0
CGATGAAGTGGGAAGCGGCTTCTGGT_ATCAGAAGTTCGAATCAAATTACGAA	1	0	0	0	0	0	0	0	0	0	0	0	0	0	0	0	0	0	0	0	0
TAGACAACCAATAAACACGTTTTTCG_ATCAGAAGTTCGAATCAAATTACGAA	15	4	5	2	1	0	0	1	1	2	0	0	0	0	0	0	0	0	0	0	0
TTCTCAAATTAGAAACTGCTTGATTG_ATCAGAAGTTCGAATCAAATTACGAA	6	0	0	0	0	0	0	0	0	0	0	0	0	0	0	0	0	0	0	0	0
GCTTAAAATAAGAAATGAATTTTGCT_ATCAGAAGTTCGAATCAAATTACGAA	1	0	0	0	0	0	0	0	0	0	0	0	0	0	0	0	0	0	0	0	0
TTCTAAACATATAATTTTATTTTTAT_ATCAGAAGTTCGAATCAAATTACGAA	1	0	0	0	0	0	0	0	0	0	0	0	0	0	0	0	0	0	0	0	0
CAAATAAACGCTAATTCACTTCCACA_ATCAGAAGTTCGAATCAAATTACGAA	94	8	12	8	13	19	25	15	28	11	11	5	4	1	12	2	1	4	0	0	0
ACCCTAAACTGGAAAAGGGTTCTACG_ATCAGAAGTTCGAATCAAATTACGAA	60	5	15	5	6	17	11	4	6	1	5	2	5	8	8	2	0	0	0	0	0
GTCATAAATCCTAATGCGCTTTAGTC_ATCAGAAGTTCGAATCAAATTACGAA	1	0	0	0	0	0	0	0	0	0	0	0	0	0	0	0	0	0	0	0	0
CATGCAACTCGAAAATGGTTTGAGAT_ATCAGAAGTTCGAATCAAATTACGAA	157	24	39	20	38	29	24	18	18	18	7	12	8	7	7	2	2	0	0	0	0
CTAATAACTCAAAAGTTTGTTGGTGG_ATCAGAAGTTCGAATCAAATTACGAA	56	6	6	4	2	1	4	5	9	2	1	6	6	2	3	0	1	0	0	0	0
TATTTAATACCCAAGGAAGTTCGTGT_ATCAGAAGTTCGAATCAAATTACGAA	73	19	21	17	26	21	35	19	23	10	20	17	4	7	14	6	1	1	0	0	0
AATTAAACCGGTAACATGATTCACGC_ATCAGAAGTTCGAATCAAATTACGAA	1	0	0	0	0	0	0	0	0	0	0	0	0	0	0	0	0	0	0	0	0
GCTAAAATCAAAAAACCAATTTGCCC_ATCAGAAGTTCGAATCAAATTACGAA	1	0	0	0	0	0	0	0	0	0	0	0	0	0	0	0	0	0	0	0	0
ACCTAAACAATAAATGTACTTATTCA_ATCAGAAGTTCGAATCAAATTACGAA	1	0	0	0	0	0	0	0	0	0	0	0	0	0	0	0	0	0	0	0	0
CGCCGAAAAGGAAAGATTCTTAAGGA_ATCAGAAGTTCGAATCAAATTACGAA	112	13	17	7	13	14	22	13	13	13	16	13	11	4	11	4	2	3	2	2	0
AGTCCAATTTGTAAGACCGTTTGCAC_ATCAGAAGTTCGAATCAAATTACGAA	105	21	51	17	51	38	45	23	39	20	29	20	27	16	15	4	5	3	0	0	0
CCTGGAAAGGGTAACACGTTTCGGAA_ATCAGAAGTTCGAATCAAATTACGAA	50	8	11	1	9	8	15	7	8	6	1	1	1	1	0	0	1	1	0	0	0
TCACCAAGAAACAATGTTTTTAATGA_ATCAGAAGTTCGAATCAAATTACGAA	1	0	0	0	0	0	0	0	0	0	0	0	0	0	0	0	0	0	0	0	0
CTAAGAACCAAGAAGGCTGTTCGATC_ATCAGAAGTTCGAATCAAATTACGAA	82	7	10	3	14	4	4	4	5	6	2	2	2	2	1	3	0	0	0	0	0
TCTACAAACTCCAACCGCGTTGACAT_ATCAGAAGTTCGAATCAAATTACGAA	32	1	6	2	8	1	14	3	7	0	1	0	0	0	0	0	0	0	0	0	0
GCGAGAACAAAAAATATGATTATTTG_ATCAGAAGTTCGAATCAAATTACGAA	19	0	1	2	1	1	1	0	0	0	0	0	0	0	0	0	0	0	0	0	0
CACGAAAAAATTAAACAGCTTGCTTA_ATCAGAAGTTCGAATCAAATTACGAA	21	0	2	0	0	0	0	0	0	0	0	0	0	0	0	1	0	0	1	0	0
ACAAGAAAAATTAAGCGCTTTCTTAT_ATCAGAAGTTCGAATCAAATTACGAA	20	0	0	1	4	3	10	2	3	1	7	4	4	0	0	1	0	1	1	0	0
TCTACAAGGAGTAATCAGGTTGTGAT_ATCAGAAGTTCGAATCAAATTACGAA	61	7	18	14	14	11	23	20	13	12	12	4	6	4	8	7	2	4	1	1	0
ATACTAATATATAACCCGCTTTTGTT_ATCAGAAGTTCGAATCAAATTACGAA	1	0	0	0	0	0	0	0	0	0	0	0	0	0	0	0	0	0	0	0	0
GCCCCAACTGGGAACATGTTTACTTT_ATCAGAAGTTCGAATCAAATTACGAA	77	7	15	8	20	22	29	13	10	21	11	10	10	7	9	11	1	1	0	0	0
TGGAAAAAGTTGAAGCCTATTTAGCT_ATCAGAAGTTCGAATCAAATTACGAA	1	0	0	0	0	0	0	0	0	0	0	0	0	0	0	0	0	0	0	0	0
TGTCCAACATACAAAGGTTTTTTTA_ATCAGAAGTTCGAATCAAATTACGAA	1	0	0	0	0	0	0	0	0	0	0	0	0	0	0	0	0	0	0	0	0
TAACTAATAAGTAACCTTTTTTTAGT_ATCAGAAGTTCGAATCAAATTACGAA	49	2	1	1	6	3	11	2	3	5	7	15	5	2	0	4	1	0	0	0	0
GAGTTAATCTGAAGGAACTTCTCAT_ATCAGAAGTTCGAATCAAATTACGAA	1	0	0	0	0	0	0	0	0	0	0	0	0	0	0	0	0	0	0	0	0
AAAATAAAAATTAAGTAATTTTTATC_ATCAGAAGTTCGAATCAAATTACGAA	1	0	0	0	0	0	0	0	0	0	0	0	0	0	0	0	0	0	0	0	0
TCTCTAACTTTTAAAAGGGTTAAAGA_ATCAGAAGTTCGAATCAAATTACGAA	18	0	1	0	2	2	1	0	0	2	3	0	2	1	4	3	1	0	0	1	0
CAAAAAAACAGAAACAGTATTTGCTT_ATCAGAAGTTCGAATCAAATTACGAA	1	0	0	0	0	0	0	0	0	0	0	0	0	0	0	0	0	0	0	0	0
GCAGAAACCGTAAAGGGGTTTATTGG_ATCAGAAGTTCGAATCAAATTACGAA	20	1	0	2	2	4	4	0	6	2	2	2	4	1	4	1	0	0	0	0	0
ATTAGAAAGTGAAATAGAGTTTCGCG_ATCAGAAGTTCGAATCAAATTACGAA	77	8	16	6	34	23	20	14	12	11	9	14	4	3	5	2	2	0	0	0	0
ATTTTAAGCGCAAAAAAGTTGCTAG_ATCAGAAGTTCGAATCAAATTACGAA	1	0	0	0	0	0	0	0	1	0	0	0	0	0	0	0	0	0	0	0	0
AAATAAAATGTCAAAGTGTTTGTCGC_ATCAGAAGTTCGAATCAAATTACGAA	186	14	27	13	22	17	29	14	23	5	5	13	7	8	3	1	0	0	0	0	0
AGCACAAACGACAAGGGTTTTTCTAA_ATCAGAAGTTCGAATCAAATTACGAA	71	4	4	1	3	4	13	8	5	2	3	0	0	0	4	0	0	0	0	0	0
TATACAATTCTTAAGGGCCTTTTCTC_ATCAGAAGTTCGAATCAAATTACGAA	27	0	3	3	4	3	10	4	6	6	0	3	2	0	2	0	0	0	0	0	0
CAACGAATTAGATAGCTTCGTA_ATCAGAAGTTCGAATCAAATTACGAA	1	0	0	0	0	0	0	0	0	0	0	0	0	0	0	0	0	0	0	0	0
TTCGAAACGTGTAATTACGTTCTGTT_ATCAGAAGTTCGAATCAAATTACGAA	1	0	0	0	0	0	0	0	0	0	0	0	0	0	0	0	0	0	0	0	0
CCGCTAACTTGTAAAGGCGTTCCAGC_ATCAGAAGTTCGAATCAAATTACGAA	187	20	34	21	44	28	50	19	34	20	13	14	12	11	13	5	4	0	1	0	0
ATCAAAAGAATTAAGACCCTTGTCTA_ATCAGAAGTTCGAATCAAATTACGAA	40	3	8	4	13	8	28	14	28	8	5	8	4	3	4	2	2	2	2	0	0
AACCCAATCAACAACGTTATTTGGTC_ATCAGAAGTTCGAATCAAATTACGAA	76	17	38	8	16	23	29	16	21	14	28	13	17	12	20	11	3	3	0	0	0
TAACTAAAGAGAAAATTGCTTTTACT_ATCAGAAGTTCGAATCAAATTACGAA	79	6	6	2	10	4	6	7	3	1	1	1	1	0	0	0	0	0	0	0	0
CACTAAAAGAGTAATTCAATTAGCAA_ATCAGAAGTTCGAATCAAATTACGAA	19	2	7	1	3	3	2	2	2	1	3	1	1	3	0	0	0	0	0	0	0
AATCAAAGACATAAGCTGTTTGGTTT_ATCAGAAGTTCGAATCAAATTACGAA	7	1	0	0	2	3	0	0	0	0	0	0	0	0	0	0	0	0	0	0	0
GACACAATGTTTAATATTATTTGGCG_ATCAGAAGTTCGAATCAAATTACGAA	1	0	0	0	0	0	0	0	0	0	0	0	0	0	0	0	0	0	0	0	0
AAAATAAAAAATAATTGAATTTGTGT_ATCAGAAGTTCGAATCAAATTACGAA	6	0	0	0	0	0	3	1	0	0	0	1	0	0	0	0	0	0	0	0	0
TATGCAAATTCAAATAATGTTACAGA_ATCAGAAGTTCGAATCAAATTACGAA	36	1	6	1	2	10	5	0	2	1	0	0	0	1	0	0	0	0	0	0	0
CATCAAATGGCGAAGTGTGTTACGCG_ATCAGAAGTTCGAATCAAATTACGAA	8	0	0	0	0	0	0	0	0	0	0	0	0	0	0	0	0	0	0	0	0
TTTCTAAAGTCAAATTTGCTTTTGCT_ATCAGAAGTTCGAATCAAATTACGAA	1	0	0	0	0	0	0	0	0	0	0	0	0	0	0	0	0	0	0	0	0
TCAACAACTAACAATATTGTTCAAGG_ATCAGAAGTTCGAATCAAATTACGAA	59	9	13	11	20	12	20	7	17	7	9	2	12	5	1	3	0	0	0	1	0
CAGAAAATCGATAAGGGTGTTGGGGC_ATCAGAAGTTCGAATCAAATTACGAA	84	16	13	5	18	20	39	11	18	8	5	2	4	4	3	3	1	0	0	0	0
GATGGAAGTATTAAGTATATTAGCAT_ATCAGAAGTTCGAATCAAATTACGAA	23	5	4	3	0	5	4	9	4	3	6	7	1	5	4	5	1	3	0	0	1
CCTTTAAAGTTGAACCACGTTGGGGG_ATCAGAAGTTCGAATCAAATTACGAA	23	0	1	0	0	0	0	0	0	0	0	0	0	0	0	0	0	0	0	0	0
TAGACAATTTTCAAGTGTTTTAATAC_ATCAGAAGTTCGAATCAAATTACGAA	1	0	0	0	0	0	0	0	0	0	0	0	0	0	0	0	0	0	0	0	0
TACAGAACTAACAACATCATTATAGC_ATCAGAAGTTCGAATCAAATTACGAA	20	1	1	1	1	3	0	0	0	0	0	0	0	0	0	0	0	0	0	0	0
GTTTAAATTATTAAGTAACTTTTTAT_ATCAGAAGTTCGAATCAAATTACGAA	1	0	0	0	0	0	0	0	0	0	0	0	0	0	0	0	0	0	0	0	0
CACTTAACACTAAACCTAGTTAATAC_ATCAGAAGTTCGAATCAAATTACGAA	179	16	30	14	19	9	16	14	12	6	13	15	10	5	10	18	2	1	0	0	0
AGACAAACGAGAAATGCCATTCAGGA_ATCAGAAGTTCGAATCAAATTACGAA	5	1	0	0	0	0	0	0	0	0	0	0	0	0	0	0	0	0	0	0	0
TCTCTAAGGTTGAATCGGTTTTAAAG_ATCAGAAGTTCGAATCAAATTACGAA	1	0	0	0	0	0	0	0	0	0	0	0	0	0	0	0	0	0	0	0	0
AGAGTAATGTGTAATGTAATTATGTA_ATCAGAAGTTCGAATCAAATTACGAA	1	0	0	0	0	0	0	0	0	0	0	0	0	0	0	0	0	0	0	0	0
CGATAAAACCAGAACATTCTTCTATT_ATCAGAAGTTCGAATCAAATTACGAA	29	3	3	0	1	1	3	0	1	1	1	0	1	0	1	0	0	0	0	0	0
GTGTTAAGGCAAAAGTTTATTTAGAC_ATCAGAAGTTCGAATCAAATTACGAA	9	0	0	1	0	2	0	0	0	1	0	0	0	0	0	0	0	0	0	0	0
AAACTAACCGTCAAAGTTTGGGCA_ATCAGAAGTTCGAATCAAATTACGAA	97	17	17	4	8	10	7	5	7	4	1	3	1	4	5	5	0	2	0	0	0
GAGGAAATCGTTAAATTACTTTATCA_ATCAGAAGTTCGAATCAAATTACGAA	15	2	1	0	0	1	0	0	0	1	0	0	0	0	0	0	0	0	0	0	0
ACCATAATTCAAAATGAAGTTCATTT_ATCAGAAGTTCGAATCAAATTACGAA	110	4	8	8	12	5	3	4	9	6	10	7	5	4	4	10	1	0	1	0	0
CAGAGAATTTGAAATCCGATTTGTAC_ATCAGAAGTTCGAATCAAATTACGAA	75	9	12	8	8	17	12	5	10	3	2	4	2	1	3	2	0	0	1	0	0
TAAGCAATCGAAAAAACAATTGGGAA_ATCAGAAGTTCGAATCAAATTACGAA	53	10	10	2	12	16	13	5	7	9	2	8	12	3	4	3	0	4	0	1	0
AATAAAAATATAAACTTTTTTGTTAA_ATCAGAAGTTCGAATCAAATTACGAA	1	0	0	0	0	0	0	0	0	0	0	0	0	0	0	0	0	0	0	0	0
ATGGCAAAAGGCAAGGGGGTTAGGGG_ATCAGAAGTTCGAATCAAATTACGAA	263	20	37	25	45	38	48	19	54	28	17	22	15	13	15	6	2	0	1	0	0
ACTCAAATGGCTAATAGGTTTTTTCC_ATCAGAAGTTCGAATCAAATTACGAA	132	16	35	12	37	17	61	42	41	31	28	37	24	19	29	13	1	3	1	1	2
ACTTAAAGAGTAAATGTAATTTGCAT_ATCAGAAGTTCGAATCAAATTACGAA	32	3	3	2	0	2	4	1	1	3	0	2	0	0	2	2	0	0	0	0	0
AGGTCAAGTTACAAGATGGTTATATG_ATCAGAAGTTCGAATCAAATTACGAA	67	2	7	11	3	2	14	6	8	3	3	2	2	2	0	4	0	0	0	0	0
TTATTAACTGTAAAAGCACTTGTAGA_ATCAGAAGTTCGAATCAAATTACGAA	8	0	1	0	0	0	0	0	0	0	0	0	0	0	0	0	0	0	0	0	0
CAGCTAACAAGAAAGTGAATTTAACC_ATCAGAAGTTCGAATCAAATTACGAA	52	6	7	5	11	4	12	6	4	6	8	9	7	10	13	6	5	6	2	3	1
CACGTAAAAAGTAAATATGTTAGATC_ATCAGAAGTTCGAATCAAATTACGAA	156	20	43	19	30	24	54	23	34	14	20	13	8	13	24	17	2	4	2	0	0
GCATAAAGACGTAATGATGTTTAAGT_ATCAGAAGTTCGAATCAAATTACGAA	258	53	63	34	63	60	63	44	40	40	24	20	21	16	22	16	4	6	1	1	0
CGCTTAAACGCAAACCGGGTTGAGCC_ATCAGAAGTTCGAATCAAATTACGAA	82	10	15	5	17	14	20	8	12	5	7	4	2	4	1	0	0	0	2	0	0
GCGTAAAGCATCAACCGGTTTGCGGT_ATCAGAAGTTCGAATCAAATTACGAA	13	2	1	2	5	3	3	4	0	0	0	0	0	0	0	0	0	0	0	0	0
GGGAAAACAGGAAAGGCGGTTGATTG_ATCAGAAGTTCGAATCAAATTACGAA	5	1	2	2	1	0	1	2	2	0	0	0	0	0	0	0	0	0	0	0	0
TCGCCAATTTTGAATGACCTATAAA_ATCAGAAGTTCGAATCAAATTACGAA	4	0	1	0	0	0	0	0	0	0	0	0	0	0	0	0	0	0	0	0	0
CATTCAATCCATGAAAGTTGTTGTATG_ATCAGAAGTTCGAATCAAATTACGAA	1	0	0	0	0	0	0	0	0	0	0	0	0	0	0	0	0	0	0	0	0
ACCTCACGTCGGAAATGTATGGGTAA_ATCAGAAGTTCGAATCAAATTACGAA	1	0	0	0	0	0	0	0	0	0	0	0	0	0	0	0	0	0	0	0	0
CGACGAAGACTTAATGTATTTTGGCC_ATCAGAAGTTCGAATCAAATTACGAA	71	13	9	9	14	14	24	18	21	12	13	21	9	9	12	20	7	10	2	4	0
TCTAGAAAACGGAATAGAGTTACAAG_ATCAGAAGTTCGAATCAAATTACGAA	32	1	3	2	7	12	14	13	19	6	2	9	3	5	6	8	1	0	0	0	0
TTGGCAATGGGCAAGTTAGTTCGATT_ATCAGAAGTTCGAATCAAATTACGAA	15	2	3	2	3	4	1	5	10	4	6	3	5	1	0	0	0	0	0	0	0
AGGGTAAAATTAAAATGGATTCTACT_ATCAGAAGTTCGAATCAAATTACGAA	33	1	9	0	3	1	2	3	1	0	0	0	0	0	0	0	0	0	0	0	0
AAAAGAATGGGCAACGGACTTAATAA_ATCAGAAGTTCGAATCAAATTACGAA	69	7	14	11	14	14	22	12	7	2	5	11	2	1	7	0	0	1	0	0	0
TGCTTAAGTTTAAATATTATTCTTAT_ATCAGAAGTTCGAATCAAATTACGAA	1	0	0	0	0	0	0	0	0	0	0	0	0	0	0	0	0	0	0	0	0
AGCACAACGCCGAAGTGAGTTGTAAA_ATCAGAAGTTCGAATCAAATTACGAA	35	8	9	3	10	11	11	4	18	4	9	2	4	0	0	0	0	0	0	0	0
TCAGAAAAGGGAAAGCACATTAGTGA_ATCAGAAGTTCGAATCAAATTACGAA	89	11	13	3	17	8	11	8	5	3	4	4	3	1	0	0	0	0	0	0	0
ACCACAACGAGGAATGCTATTCATTA_ATCAGAAGTTCGAATCAAATTACGAA	124	9	18	3	8	10	12	16	7	4	5	3	4	5	4	0	0	0	1	0	0
CCATTAATTTTAAAGGTGCTTAGAAT_ATCAGAAGTTCGAATCAAATTACGAA	24	2	1	2	1	0	2	1	1	0	0	0	0	0	1	0	0	0	0	0	0
TTCGCAATTGCGTTAACCA_ATCAGAAGTTCGAATCAAATTACGAA	123	22	25	18	18	19	14	14	17	6	5	7	8	4	1	4	3	3	0	1	0
GGGATAAGATCAAAGGGGGTTGCTGT_ATCAGAAGTTCGAATCAAATTACGAA	5	0	0	2	0	2	0	2	1	0	0	0	1	0	0	0	0	0	0	0	0
CTAGTAATCATTAAAAGCTTTGCTTT_ATCAGAAGTTCGAATCAAATTACGAA	98	13	17	11	29	23	123	51	113	105	102	166	191	161	452	508	182	254	47	54	125
TGTTTAAAGCATAATTTCCTTAAGAT_ATCAGAAGTTCGAATCAAATTACGAA	106	3	11	1	6	1	11	8	8	3	6	3	4	0	0	0	0	0	0	0	0
ATGTGAACGTTGAAGATTGTTATAAC_ATCAGAAGTTCGAATCAAATTACGAA	1	0	0	0	0	0	0	0	0	0	0	0	0	0	0	0	0	0	0	0	0
TCCACAAAATTAGACTTTGATT_ATCAGAAGTTCGAATCAAATTACGAA	55	9	13	5	7	4	8	5	4	3	3	6	10	5	1	2	1	0	0	0	0
GCTTGAATAAGTAAGTATATTACCCC_ATCAGAAGTTCGAATCAAATTACGAA	47	7	12	4	13	15	10	7	3	8	3	9	8	2	0	3	2	1	2	1	2
ATATGAAAAGATAAATCTCTTAACAA_ATCAGAAGTTCGAATCAAATTACGAA	49	4	6	3	5	5	13	6	2	0	7	5	2	1	3	3	4	1	1	0	0
AGTTTAATGGAGAAGGTTGTTTTTAC_ATCAGAAGTTCGAATCAAATTACGAA	8	2	1	2	1	6	5	1	7	3	5	8	8	3	0	2	0	3	0	0	1
TCCAAAATAGCTAACTCGCTTCTTGT_ATCAGAAGTTCGAATCAAATTACGAA	1	0	0	0	0	0	0	0	0	0	0	0	0	0	0	0	0	0	0	0	0
TAGCAAAAATTAAACGGATTTTGTAT_ATCAGAAGTTCGAATCAAATTACGAA	1	0	0	0	0	0	0	0	0	0	0	0	0	0	0	0	0	0	0	0	0
TTTCAAAGCAATAAGACGTTTTGTTA_ATCAGAAGTTCGAATCAAATTACGAA	1	0	0	0	0	0	0	0	0	0	0	0	0	0	0	0	0	0	0	0	0
CATCTAATTCGGAATAGCTTTTAAGA_ATCAGAAGTTCGAATCAAATTACGAA	1	0	0	0	0	0	0	0	0	0	0	0	0	0	0	0	0	0	0	0	0
ATTGTAAAGATAAAGAGAATTAACTA_ATCAGAAGTTCGAATCAAATTACGAA	109	6	6	9	2	4	9	2	3	1	5	2	2	2	1	5	0	2	0	0	1
GGTACACGCAATCGCATTTAGGC_ATCAGAAGTTCGAATCAAATTACGAA	1	0	0	0	0	0	0	0	0	0	0	0	0	0	0	0	0	0	0	0	0
CCATGAAACACCAATGACCTTCTTAG_ATCAGAAGTTCGAATCAAATTACGAA	43	8	4	7	12	8	29	4	22	12	2	5	8	10	11	9	6	5	0	0	0
TTGTCAAATTCGAACCAGCTTAACAA_ATCAGAAGTTCGAATCAAATTACGAA	43	5	7	2	4	10	16	7	13	4	9	9	7	3	10	4	0	0	2	1	0
ATCTTAAAGGGTAAGGTCGTTTGGGG_ATCAGAAGTTCGAATCAAATTACGAA	1	0	0	0	0	0	0	0	0	0	0	0	0	0	0	0	0	0	0	0	0
TGTCAAATCAGTAAGTGAATTGGGGT_ATCAGAAGTTCGAATCAAATTACGAA	15	11	3	3	3	2	12	5	4	7	4	0	3	0	2	0	0	0	0	0	0
CCTAAAACTTATAAATGACTTCAGCT_ATCAGAAGTTCGAATCAAATTACGAA	9	1	1	0	1	0	1	0	0	0	0	0	0	0	0	0	0	0	0	0	0
CTGATAATGGATAAATACTTTATTAC_ATCAGAAGTTCGAATCAAATTACGAA	12	0	1	0	1	0	3	0	0	0	0	0	0	0	0	0	0	0	0	0	0
GGCAAAATACGGAATAAATTTAGGGA_ATCAGAAGTTCGAATCAAATTACGAA	96	8	7	9	19	9	22	12	18	6	9	5	3	4	5	6	3	3	0	0	1
TATACAAGTCTCAAGTTTGTTAATTA_ATCAGAAGTTCGAATCAAATTACGAA	1	0	0	0	0	0	0	0	0	0	0	0	0	0	0	0	1	0	0	0	0
CACGAAAGCGCAAATTGACTTGTTTC_ATCAGAAGTTCGAATCAAATTACGAA	198	34	44	25	30	35	59	24	24	20	15	21	18	15	13	13	6	1	0	1	0
CGCAAAATTCAAAATCTAATTAGTTT_ATCAGAAGTTCGAATCAAATTACGAA	47	0	2	4	2	1	21	13	5	15	26	65	20	23	84	117	29	40	3	3	15
CTATGAAATCCCAATCATTTTTTAGT_ATCAGAAGTTCGAATCAAATTACGAA	59	5	4	4	4	6	12	5	5	4	4	4	3	4	2	5	0	0	0	0	2
ATAAAAAGATCAAATCGCATTATTTA_ATCAGAAGTTCGAATCAAATTACGAA	51	7	2	1	3	3	5	3	6	0	2	2	5	5	4	4	2	1	0	0	0
AAAAAAATGAGTAAGATAATTTTAGT_ATCAGAAGTTCGAATCAAATTACGAA	1	0	0	0	0	0	0	0	0	0	0	0	0	0	0	0	0	0	0	0	0
ACGTAAAAAGGCAAGCTAGTTTACAC_ATCAGAAGTTCGAATCAAATTACGAA	18	5	3	3	5	9	13	3	7	14	4	2	3	3	3	3	3	1	0	0	0
TAAAGAATTTGAAATCCGGTTCCATT_ATCAGAAGTTCGAATCAAATTACGAA	20	1	5	3	3	3	10	8	6	4	10	8	2	4	4	0	2	2	0	0	0
CTTTTAATCTGGAATTCAATTCAATA_ATCAGAAGTTCGAATCAAATTACGAA	1	0	0	0	0	0	0	0	0	0	0	0	0	0	0	0	0	0	0	0	0
TCGGAAACTGGCAACCACGTTCCTAG_ATCAGAAGTTCGAATCAAATTACGAA	59	12	26	13	24	27	29	18	15	21	25	5	4	5	9	12	1	1	1	1	0
GCTATAACTTCGAACCTTGTTAAATT_ATCAGAAGTTCGAATCAAATTACGAA	1	0	0	0	0	0	0	0	0	0	0	0	0	0	0	0	0	0	0	0	0
TGATTAACTAACAATGCTCTTCTGTA_ATCAGAAGTTCGAATCAAATTACGAA	18	2	4	3	3	6	7	3	1	2	2	1	2	1	0	0	1	0	0	0	0
CGCTTAACCACGAAGTATTTTTACGT_ATCAGAAGTTCGAATCAAATTACGAA	69	9	12	13	19	24	40	24	22	23	9	16	15	10	12	14	6	4	1	0	0
CGTTTAACCTTTAAGCAATTTAAGTA_ATCAGAAGTTCGAATCAAATTACGAA	144	11	18	7	9	9	29	17	21	26	7	9	11	8	7	14	2	1	1	0	0
TCACGAAACGACAACGAGCTTAAGGT_ATCAGAAGTTCGAATCAAATTACGAA	10	0	0	0	0	0	0	0	0	0	0	0	0	0	0	0	0	0	0	0	0
GTTATAAGCATAAAGGTGTTTAAGAT_ATCAGAAGTTCGAATCAAATTACGAA	42	3	2	1	3	7	6	7	4	2	1	6	5	3	2	0	0	3	0	0	0
TTATCAAAAGTAAATGCTTTTGCCAT_ATCAGAAGTTCGAATCAAATTACGAA	170	12	16	11	23	23	48	28	23	16	10	27	14	9	26	33	17	7	4	0	0
TTTGGAAACTGTAACCGACTTCGCCC_ATCAGAAGTTCGAATCAAATTACGAA	40	7	14	4	17	10	36	17	22	23	15	22	17	19	58	32	12	9	2	3	3
GTTGAAATCGTTAAATTATTTGCTAT_ATCAGAAGTTCGAATCAAATTACGAA	1	0	0	0	0	0	0	0	0	0	0	0	0	0	0	0	0	0	0	0	0
GAGGTAAATTTAAATTTTATTGAATT_ATCAGAAGTTCGAATCAAATTACGAA	1	0	0	0	0	0	0	0	0	0	0	0	0	0	0	0	0	0	0	0	0
CCAAAAAATCGAAATCGGATTTCGTC_ATCAGAAGTTCGAATCAAATTACGAA	11	0	4	0	2	2	1	1	0	0	0	0	0	0	0	0	0	0	0	0	0
GTTTGAAGCACGAAAGATTTTACAAC_ATCAGAAGTTCGAATCAAATTACGAA	19	2	5	4	3	2	3	4	9	3	7	8	1	1	3	1	1	0	0	0	0
TAACAAATCTATAAGCCGTTTTTGAT_ATCAGAAGTTCGAATCAAATTACGAA	41	2	4	4	8	4	17	6	9	4	4	5	6	5	7	3	1	0	0	0	0
CTAGAAACTTAAAAACGCTTTATTTT_ATCAGAAGTTCGAATCAAATTACGAA	32	0	1	0	2	1	4	5	1	1	3	1	1	0	0	0	0	0	0	0	1
TGCATAAAACGTAAGAGAGTTGCGAA_ATCAGAAGTTCGAATCAAATTACGAA	43	8	17	3	12	2	6	5	9	2	6	1	3	0	8	4	2	0	0	1	1
ACATTAATAGACAAGTTTGTTTGATA_ATCAGAAGTTCGAATCAAATTACGAA	1	0	0	0	0	0	0	0	0	0	0	0	0	0	0	0	0	0	0	0	0
ATCTTAATTGACAATACTGTTCTAGA_ATCAGAAGTTCGAATCAAATTACGAA	38	9	9	2	14	8	11	3	10	4	1	6	5	2	6	3	1	0	0	0	0
AGCTGAAATCGTAAATTGATTAGAAG_ATCAGAAGTTCGAATCAAATTACGAA	12	1	0	2	1	1	0	0	0	0	0	0	0	0	0	0	0	0	0	0	0
GGGGTAATGGTTAATTTAATTAGGCG_ATCAGAAGTTCGAATCAAATTACGAA	20	2	2	1	2	1	4	4	4	1	3	6	2	0	1	1	1	1	0	0	0
TAATAAACACAGAAGGACATTGTCGC_ATCAGAAGTTCGAATCAAATTACGAA	1	0	0	0	0	0	0	0	0	0	0	0	0	0	0	0	0	0	0	0	0
CACTCAAAAAGGAATTAGTTTCTCGA_ATCAGAAGTTCGAATCAAATTACGAA	43	6	13	4	20	6	26	11	10	2	8	13	10	23	16	22	12	19	3	2	6
CGCCGAACCCGCAACGAGATTTCCCT_ATCAGAAGTTCGAATCAAATTACGAA	1	0	0	0	0	0	0	0	0	0	0	0	0	0	0	0	0	0	0	0	0
CACGTAATGTCGAAGTATTTCGATGT_ATCAGAAGTTCGAATCAAATTACGAA	1	0	0	0	0	0	0	0	0	0	0	0	0	0	0	0	0	0	0	0	0
GGCCTAAGGTACAATCGTGTTTTACA_ATCAGAAGTTCGAATCAAATTACGAA	90	12	10	5	10	12	13	12	5	1	5	5	3	5	1	4	0	1	1	0	0
GAAACAATTTAGAAGAGTGTTTTCAT_ATCAGAAGTTCGAATCAAATTACGAA	94	8	10	8	17	13	29	9	9	15	12	8	8	11	11	5	0	2	0	0	0
GGATTAATTTATAAGTGCGTTGCGTC_ATCAGAAGTTCGAATCAAATTACGAA	63	5	4	10	12	10	12	19	27	8	6	2	8	3	7	9	2	0	0	0	1
CATAGAACTGCGAAGTTAGTTACAGT_ATCAGAAGTTCGAATCAAATTACGAA	66	13	15	8	23	9	23	15	15	5	8	2	4	2	3	1	0	0	1	0	0
ATTCTAAAAGATAAAGTTGTTACACC_ATCAGAAGTTCGAATCAAATTACGAA	63	6	12	5	14	10	24	11	23	6	8	7	9	2	7	3	1	2	0	0	0
TACATAAAAACGAAATTTTTTCAGGT_ATCAGAAGTTCGAATCAAATTACGAA	47	1	4	3	7	4	13	6	10	8	7	7	4	4	3	12	3	7	0	1	1
CGTATAAGGTCAAAGGGAATTCACGA_ATCAGAAGTTCGAATCAAATTACGAA	62	5	12	8	17	4	3	5	10	6	9	1	9	9	7	9	2	3	1	0	0
TTTGAAAATGTAAACAATCTTGAGTC_ATCAGAAGTTCGAATCAAATTACGAA	68	9	19	8	12	6	21	12	17	5	6	6	6	7	12	3	0	0	2	0	0
CGAACAATTCGCAATATACTTATCCC_ATCAGAAGTTCGAATCAAATTACGAA	175	19	29	18	43	34	37	35	31	20	18	7	10	5	15	2	5	1	1	0	1
AATTTAAAGTCTAATTGAGTTGTAGT_ATCAGAAGTTCGAATCAAATTACGAA	1	0	0	0	0	0	0	0	0	0	0	0	0	0	0	0	0	0	0	0	0
CTGATAATTCTAAAAGCCATTTTATC_ATCAGAAGTTCGAATCAAATTACGAA	36	5	5	1	7	7	11	3	7	4	5	4	1	0	3	1	0	0	0	0	0
ATGTAAAAAAAGAAGCTGCTTGAGTT_ATCAGAAGTTCGAATCAAATTACGAA	33	0	0	0	1	0	10	2	3	1	3	8	4	3	2	1	0	0	0	0	1
CCACAAATTCCCAACCATTTTACTAG_ATCAGAAGTTCGAATCAAATTACGAA	106	10	15	15	14	9	16	15	12	8	2	1	3	1	3	0	0	0	0	0	0
CGGGCAAGACGCAATTGCCTTCTTTA_ATCAGAAGTTCGAATCAAATTACGAA	173	13	24	5	23	15	27	25	17	21	18	18	16	12	17	3	6	1	1	0	0
TTTGAAACTTTAAATAATATTTGGTT_ATCAGAAGTTCGAATCAAATTACGAA	1	0	0	0	0	0	0	0	0	0	0	0	0	0	0	0	0	0	0	0	0
TCATGAACATACAATCAACGTTGCTCAA_ATCAGAAGTTCGAATCAAATTACGAA	1	0	0	0	0	0	0	0	0	0	0	0	0	0	0	0	0	0	0	0	0
GTTGCAAATCAGAATGCATTTGTTCA_ATCAGAAGTTCGAATCAAATTACGAA	21	5	9	2	5	4	5	3	3	2	2	0	1	0	0	0	0	0	0	0	0
TCCGAAAAGAGTAAACGCGTTTCACT_ATCAGAAGTTCGAATCAAATTACGAA	84	9	19	12	22	16	17	5	11	2	8	2	8	5	2	1	1	0	0	0	1
CTAGAAATCTTAAATATTTTTCCAAC_ATCAGAAGTTCGAATCAAATTACGAA	10	1	1	0	2	1	10	1	0	3	4	2	0	0	2	0	0	0	0	0	0
CCCTCAAGCCAAAAGGCATTTTAGGC_ATCAGAAGTTCGAATCAAATTACGAA	191	31	43	12	24	22	22	14	15	5	10	24	11	7	7	7	1	2	0	0	0
CCTGCAAGTTTGAAGGACGTTCTTGT_ATCAGAAGTTCGAATCAAATTACGAA	20	10	1	0	2	1	0	0	0	0	0	0	0	0	0	0	0	0	0	0	0
TTATGAAAACGAAATTGGTTACATA_ATCAGAAGTTCGAATCAAATTACGAA	1	0	0	0	0	0	0	0	0	0	0	0	0	0	0	0	0	0	0	0	0
GCCGCAAATGTAAAGATCCTTATCAA_ATCAGAAGTTCGAATCAAATTACGAA	110	13	22	4	14	5	24	6	11	6	9	7	5	2	1	5	0	0	0	0	0
TAAATAATAATTAATTTTTTTATTTA_ATCAGAAGTTCGAATCAAATTACGAA	1	0	0	0	0	0	0	0	0	0	0	0	0	0	0	0	0	0	0	0	0
GCATCAAAGCGTAAGCATATTAGATT_ATCAGAAGTTCGAATCAAATTACGAA	146	21	24	15	31	17	24	9	11	7	3	9	8	2	6	0	2	2	0	0	0
GTGGTAAATTAAAACGCATTTGCACA_ATCAGAAGTTCGAATCAAATTACGAA	67	12	16	3	15	7	20	7	21	14	7	8	3	9	3	6	4	0	0	0	0
CATCAAACTAAGTATGGGGTTGTTAT_ATCAGAAGTTCGAATCAAATTACGAA	1	0	0	0	0	0	0	0	0	0	0	0	0	0	0	0	0	0	0	0	0
TAGCGAAAGAAGAAGCGAGTTCCATT_ATCAGAAGTTCGAATCAAATTACGAA	1	0	0	0	0	0	0	0	0	0	0	0	0	0	0	0	0	0	0	0	0
TCCGATATCGGTACCGGTGTTGCCCT_ATCAGAAGTTCGAATCAAATTACGAA	75	15	20	6	31	17	23	8	12	8	7	9	3	4	5	3	2	2	0	0	0
AACTCAAGTACGAAAAATTTTTATTT_ATCAGAAGTTCGAATCAAATTACGAA	5	0	1	0	0	0	0	0	0	0	0	0	0	0	0	0	0	0	0	0	0
CAAAAAATTAGCAAGGTATTTGGGGA_ATCAGAAGTTCGAATCAAATTACGAA	53	7	5	8	5	4	15	8	8	11	8	6	3	3	8	2	5	2	0	0	0
AGATAAATCTATAACATGCTTCTCCA_ATCAGAAGTTCGAATCAAATTACGAA	42	3	10	7	5	3	9	2	2	4	0	1	0	0	0	0	0	0	0	0	0
TTTACAAGTCGGAACTCTGTTTGGGG_ATCAGAAGTTCGAATCAAATTACGAA	47	12	10	3	6	12	22	11	19	9	10	12	9	2	1	4	1	1	0	0	1
AGTTCAATAGCCAAAGTATTTCCTCA_ATCAGAAGTTCGAATCAAATTACGAA	1	0	0	0	0	0	0	0	0	0	0	0	0	0	0	0	0	0	0	0	0
CTCCCAATTGAAAATAACTTTCCCAT_ATCAGAAGTTCGAATCAAATTACGAA	17	0	2	2	1	0	4	3	4	1	1	2	1	0	0	0	0	0	0	0	0
AGATCAATAAGAAAAGCTCTTTCGAC_ATCAGAAGTTCGAATCAAATTACGAA	21	2	7	1	2	2	4	1	4	1	7	4	1	0	1	1	1	0	0	0	0
TATATAAAAATGAATTCCTTTTTATA_ATCAGAAGTTCGAATCAAATTACGAA	1	0	0	0	0	0	0	0	0	0	0	0	0	0	0	0	0	0	0	0	0
AAATCAATAATGAAATTGTTTGCGCT_ATCAGAAGTTCGAATCAAATTACGAA	1	0	0	0	0	0	0	0	0	0	0	0	0	0	0	0	0	0	0	0	0
AATTTAATTTTTAACATTATTCACAG_ATCAGAAGTTCGAATCAAATTACGAA	1	0	0	0	0	0	0	0	0	0	0	0	0	0	0	0	0	0	0	0	0
GGATAAATTGTAAATAGTTTTGGTAT_ATCAGAAGTTCGAATCAAATTACGAA	1	0	0	0	0	0	0	0	0	0	0	0	0	0	0	0	0	0	0	0	0
AACCTAAATAATAAGATGTTTGGGGT_ATCAGAAGTTCGAATCAAATTACGAA	15	1	2	1	2	5	7	4	6	0	5	3	2	0	0	1	0	0	0	0	0
ATAGTAAAAGATAAAGGAGTTAGTCG_ATCAGAAGTTCGAATCAAATTACGAA	37	4	2	2	5	1	2	3	0	1	0	0	0	0	0	0	0	0	0	0	0
TGGGTAAGATAAAATGTTGTTCGCGG_ATCAGAAGTTCGAATCAAATTACGAA	144	17	31	7	24	21	37	22	24	21	26	40	39	30	52	39	12	25	6	6	13
AATTAAATTTAAAAGCGATTTAATTG_ATCAGAAGTTCGAATCAAATTACGAA	1	0	0	0	0	0	0	0	0	0	0	0	0	0	0	0	0	0	0	0	0
CTTTTAAGGAAGAATGATGTTAGAT_ATCAGAAGTTCGAATCAAATTACGAA	2	0	0	0	0	0	0	0	0	0	0	0	0	0	0	0	0	0	0	0	0
TGAAGAACCATGAAAACGCTTATCGG_ATCAGAAGTTCGAATCAAATTACGAA	45	6	7	3	13	8	14	15	14	4	6	5	8	1	2	3	1	4	0	0	1
TTTGCAACACGTAAGACTTTTAGGTA_ATCAGAAGTTCGAATCAAATTACGAA	14	5	2	5	9	2	9	4	3	5	2	5	1	1	2	2	1	0	0	0	0
GTCAGAAGCCCTAATTTCGTTGCATC_ATCAGAAGTTCGAATCAAATTACGAA	1	0	0	0	0	0	0	0	0	0	0	0	0	0	0	0	0	0	0	0	0
TCGTCAAATTATAAGAGGTTTTATTA_ATCAGAAGTTCGAATCAAATTACGAA	1	0	0	0	0	0	0	0	0	0	0	0	0	0	0	0	0	0	0	0	0
AAATCAACCTAAAATGAAGTTACAGC_ATCAGAAGTTCGAATCAAATTACGAA	1	0	0	0	0	0	0	0	0	0	0	0	0	0	0	0	0	0	0	0	0
TCCATAAGCACGAATTTTGTTACTCG_ATCAGAAGTTCGAATCAAATTACGAA	49	8	6	5	9	6	7	5	1	0	1	0	0	0	0	0	0	0	0	0	0
CCAATAATAAGGAAGGACGTTGCGTA_ATCAGAAGTTCGAATCAAATTACGAA	57	18	35	8	21	24	20	16	22	9	7	8	3	4	5	0	1	0	1	0	0
GGAAGAAATAATAAGAGTATTGAACA_ATCAGAAGTTCGAATCAAATTACGAA	86	7	9	5	14	16	28	12	10	7	5	11	7	1	4	0	1	0	0	0	0
ATTTTAAGTCACAATCCAGTTCGACA_ATCAGAAGTTCGAATCAAATTACGAA	51	9	15	6	6	11	12	10	4	7	9	4	5	0	2	3	0	0	0	0	0
TGTTCAAAGCATAAACATGTTGGTTA_ATCAGAAGTTCGAATCAAATTACGAA	130	14	27	8	27	19	52	22	28	21	18	18	13	5	12	2	0	0	1	0	0
ATACCAAAGATAAATTTGTTTTCTTA_ATCAGAAGTTCGAATCAAATTACGAA	29	2	3	1	2	4	8	4	1	3	4	3	0	2	5	3	0	5	0	0	0
ATACAAATGTTAAAGCTTCTTCGGGT_ATCAGAAGTTCGAATCAAATTACGAA	92	13	12	11	14	15	39	14	15	11	13	4	2	0	3	1	0	2	1	0	0
CTCAAAATTGTGAAATTTTTTGATAC_ATCAGAAGTTCGAATCAAATTACGAA	19	0	1	0	5	1	2	0	5	2	4	0	0	2	0	0	0	0	0	0	0
GGAAAAATACTAAAAGATATTCGTTT_ATCAGAAGTTCGAATCAAATTACGAA	48	1	4	2	4	5	9	3	5	3	6	6	2	2	2	2	0	0	0	0	0
TAATGAATAGGTAAAAACATTTAATG_ATCAGAAGTTCGAATCAAATTACGAA	1	0	0	0	0	0	0	0	0	0	0	0	0	0	0	0	0	0	0	0	0
TCTTTAAGGCGCAATGAAGTTTTTTA_ATCAGAAGTTCGAATCAAATTACGAA	49	3	11	4	9	8	20	9	11	7	6	4	7	6	6	4	0	0	0	0	0
AAAGCAAAATATAATGTCTTTCCTCG_ATCAGAAGTTCGAATCAAATTACGAA	18	1	2	2	1	1	4	2	10	5	3	2	0	1	2	1	1	0	0	0	8
CGATGAAAGCGCAAATTCATTAGATT_ATCAGAAGTTCGAATCAAATTACGAA	30	0	3	2	3	1	7	4	9	4	0	4	1	0	4	3	2	1	0	0	0
TAGTAAATCTTTAAGTTCGTTTGTAA_ATCAGAAGTTCGAATCAAATTACGAA	50	4	5	5	9	7	8	8	6	10	5	2	5	4	0	3	0	0	0	0	0
TCAGCAACCAGAAATCGTTTTTTTAT_ATCAGAAGTTCGAATCAAATTACGAA	39	2	2	0	5	0	2	1	2	2	3	2	1	1	2	0	0	0	0	0	1
CAGCCAAGCACAAATGGATTTAGAAT_ATCAGAAGTTCGAATCAAATTACGAA	1	0	0	0	0	0	0	0	0	0	0	0	0	0	0	0	0	0	0	0	0
CGAAGAATTCTTAAGTGTTTACTAC_ATCAGAAGTTCGAATCAAATTACGAA	1	0	0	0	0	0	0	0	0	0	0	0	0	0	0	0	0	0	0	0	0
CCCTGAAAGCACAAGAGAATTGTGCA_ATCAGAAGTTCGAATCAAATTACGAA	169	23	55	16	25	41	64	31	48	28	16	17	20	25	26	11	3	7	0	2	3
CAGTTAAACTTTAACATTGTTCTATT_ATCAGAAGTTCGAATCAAATTACGAA	1	0	0	0	0	0	0	0	0	0	0	0	0	0	0	0	0	0	0	0	0
AAAATAATTCATAAGTAACTTGTCTT_ATCAGAAGTTCGAATCAAATTACGAA	79	6	16	2	8	6	17	4	8	7	1	8	4	13	2	6	0	0	1	0	0
TTTGTAACATGAAAGTTACTTTTGGC_ATCAGAAGTTCGAATCAAATTACGAA	1	0	0	0	0	0	0	0	0	0	0	0	0	0	0	0	0	0	0	0	0
CAAGCAATTAGAAAAGCATTTCGGGA_ATCAGAAGTTCGAATCAAATTACGAA	4	0	0	0	0	0	0	0	0	0	0	0	0	0	0	0	0	0	0	0	0
GAGTTAATACTCAACCCACTTTTCTG_ATCAGAAGTTCGAATCAAATTACGAA	1	1	0	0	0	0	0	0	0	0	0	0	0	0	0	0	0	0	0	0	0
CGATGAATATGGAAGTGCTTTAGTTT_ATCAGAAGTTCGAATCAAATTACGAA	1	0	0	0	0	0	0	0	0	0	0	0	0	0	0	0	0	0	0	0	0
ACAAAAAAAGCTAATTAGTTTTAACC_ATCAGAAGTTCGAATCAAATTACGAA	186	8	11	6	16	14	43	20	27	24	27	17	21	8	14	15	3	9	0	0	2
TTATTAATTAAGAAGGGTATTCGCGG_ATCAGAAGTTCGAATCAAATTACGAA	22	0	5	1	8	2	13	2	5	6	3	8	1	3	5	1	2	0	0	0	2
CTGAGAAACGGGAAAGGAATTACGAG_ATCAGAAGTTCGAATCAAATTACGAA	1	0	0	0	0	0	0	0	0	0	0	0	0	0	0	0	0	0	0	0	0
CCAAAAACGGTTAATGGACTTGGTTA_ATCAGAAGTTCGAATCAAATTACGAA	208	28	34	19	34	34	60	36	42	19	16	17	13	10	14	12	4	4	0	1	0
CAAAAAAAATTAAAATCTGTTCTTAG_ATCAGAAGTTCGAATCAAATTACGAA	1	0	0	0	0	0	0	0	0	0	0	0	0	0	0	0	0	0	0	0	0
TTGGCAAGACTGAACTTTTTTTACTT_ATCAGAAGTTCGAATCAAATTACGAA	15	1	0	2	3	1	5	3	1	2	3	2	1	0	1	1	0	0	0	0	0
TATGAAAGTTTAAACATCCTTTATAA_ATCAGAAGTTCGAATCAAATTACGAA	26	0	1	0	4	3	1	0	0	0	2	0	0	0	0	0	0	0	0	0	0
TGGCCAAGGAGGAAGCTGATTCGAGT_ATCAGAAGTTCGAATCAAATTACGAA	1	0	0	0	0	0	0	0	0	0	0	0	0	0	0	0	0	0	0	0	0
TCCAGAATATTAAAAGGTGTTAAATA_ATCAGAAGTTCGAATCAAATTACGAA	23	3	2	0	1	0	10	5	3	1	2	7	0	2	1	1	1	1	0	0	0
CTCACAAACTGAAATGTTCTTGTCAG_ATCAGAAGTTCGAATCAAATTACGAA	16	1	1	0	6	4	7	4	2	4	3	4	1	2	6	1	0	0	1	0	0
ATGTGAATTGCGAAAACATTTAAAAA_ATCAGAAGTTCGAATCAAATTACGAA	38	2	1	2	5	1	3	3	0	1	2	3	0	1	3	1	0	0	0	0	0
ATGCTAAGCTCCAAGTTCATTCGCAT_ATCAGAAGTTCGAATCAAATTACGAA	78	15	11	8	15	11	15	19	11	5	5	3	6	1	13	4	7	2	0	0	0
CCTCTAATAATAAAATTTCACC_ATCAGAAGTTCGAATCAAATTACGAA	4	4	1	0	0	0	0	0	0	0	0	0	0	0	0	0	0	0	0	0	0
AATTGAACTATCAAGCGTATTCAGGT_ATCAGAAGTTCGAATCAAATTACGAA	1	0	0	0	0	0	0	0	0	0	0	0	0	0	0	0	0	0	0	0	0
ACACAAAATCTTAATGGGTTTATACG_ATCAGAAGTTCGAATCAAATTACGAA	82	7	8	5	12	8	12	11	12	9	8	21	14	9	22	24	8	14	3	11	5
CTTACAATTTGGAACTTTTTTATCTG_ATCAGAAGTTCGAATCAAATTACGAA	122	5	7	3	16	9	15	12	6	9	5	7	11	1	2	2	0	1	0	0	0
CGGGCAACCCGGAATCAGGTTGGCGA_ATCAGAAGTTCGAATCAAATTACGAA	38	3	1	2	9	6	17	11	8	4	7	5	10	5	10	7	0	1	0	0	0
ATGAAAATTATTAAAAGGTTTCGAAG_ATCAGAAGTTCGAATCAAATTACGAA	48	2	2	2	8	8	7	1	9	2	1	3	1	0	3	1	0	1	0	0	0
GTGATAAATTCTAAGAGTGTTTCTTA_ATCAGAAGTTCGAATCAAATTACGAA	142	12	18	11	20	23	35	21	28	14	15	16	17	4	10	9	4	4	1	0	0
GGGGCAAGTGAGAAGTGGTTTAGCGC_ATCAGAAGTTCGAATCAAATTACGAA	46	4	2	4	1	2	1	0	0	0	0	0	0	0	0	0	0	0	0	0	0
AGGGCAAACGGTAAGTACATTGTGGT_ATCAGAAGTTCGAATCAAATTACGAA	4	0	0	0	0	0	0	0	0	0	0	0	0	0	0	0	0	0	0	0	0
ACGCGAATGAAAAACAGGTTTGGTAC_ATCAGAAGTTCGAATCAAATTACGAA	35	13	16	3	6	4	7	3	4	6	2	3	8	5	3	0	0	0	0	0	0
TCAAGAATACGCAATGCTTTTCCAGC_ATCAGAAGTTCGAATCAAATTACGAA	14	0	0	0	2	1	0	0	0	0	1	0	0	0	0	0	0	0	0	0	0
AGAGGAACTCTTAATTCAGTTGACGT_ATCAGAAGTTCGAATCAAATTACGAA	63	6	13	12	18	12	18	11	13	9	17	5	7	8	8	1	2	1	0	0	0
ACCATAAGTTTTAAAAGAGTTATTGC_ATCAGAAGTTCGAATCAAATTACGAA	49	12	18	9	22	16	21	14	22	12	10	10	10	9	9	7	1	1	0	0	0
CGTCGAATTCATAAGTACTTTTGGA_ATCAGAAGTTCGAATCAAATTACGAA	1	0	0	0	0	0	0	0	0	0	0	0	0	0	0	0	0	0	0	0	0
CACCAAACAGAGAAGGTGATTGGTGT_ATCAGAAGTTCGAATCAAATTACGAA	1	0	0	0	0	0	0	0	0	0	0	0	0	0	0	0	0	0	0	0	0
ACATCAACGTGGAAGTAGCTTGAGGC_ATCAGAAGTTCGAATCAAATTACGAA	49	3	9	1	2	8	6	4	7	2	0	0	0	0	0	0	0	0	0	0	0
TTAACAAATCAAAATTAATTTCAATG_ATCAGAAGTTCGAATCAAATTACGAA	36	4	1	1	2	1	1	1	3	0	2	1	0	0	0	0	0	0	0	0	0
ATTAAAAATATAAATGCGTTTATAGC_ATCAGAAGTTCGAATCAAATTACGAA	1	0	0	0	0	0	0	0	0	0	0	0	0	0	0	0	0	0	0	0	0
GTGAAAACCTTTATCGTCTTTTCGCA_ATCAGAAGTTCGAATCAAATTACGAA	1	0	0	0	0	0	0	0	0	0	0	0	0	0	0	0	0	0	0	0	0
TTTCCAACGCAAAATAGGTTTATCTG_ATCAGAAGTTCGAATCAAATTACGAA	38	7	5	10	23	14	27	11	11	15	6	16	7	5	1	0	0	0	0	0	0
CGGGAAACTTTAAATTTCGTTCTATT_ATCAGAAGTTCGAATCAAATTACGAA	1	0	0	0	0	0	0	0	0	0	0	0	0	0	0	0	0	0	0	0	0
TATTCAAGTTCGAAAATAATTACCTG_ATCAGAAGTTCGAATCAAATTACGAA	134	16	22	12	21	24	51	25	36	20	5	18	14	3	12	3	2	0	1	0	0
TCGGGAAGAGGGAAAGGGGTTGTGCA_ATCAGAAGTTCGAATCAAATTACGAA	1	0	0	0	0	0	0	0	0	0	0	0	0	0	0	0	0	0	0	0	0
GAATAAATTGATAAGAAAATTTAATT_ATCAGAAGTTCGAATCAAATTACGAA	1	0	0	0	0	0	0	0	0	0	0	0	0	0	0	0	0	0	0	0	0
TATGTAATGCTTAACTAATTTAGCGC_ATCAGAAGTTCGAATCAAATTACGAA	23	1	1	1	0	0	0	0	0	0	0	0	0	0	0	0	0	0	0	0	0
CGGGTAATAAATAAGAGACTTTGGCG_ATCAGAAGTTCGAATCAAATTACGAA	15	0	1	1	2	1	3	4	0	2	1	1	1	0	0	0	0	0	0	0	0
ATCGAAAACCGGAATACCTTGCGTT_ATCAGAAGTTCGAATCAAATTACGAA	1	0	0	0	0	0	0	0	0	0	0	0	0	0	0	0	0	0	0	0	0
ACTGTAACATGAAAATTGTTTACCT_ATCAGAAGTTCGAATCAAATTACGAA	25	1	1	0	1	1	6	2	4	2	1	0	1	0	0	0	0	0	0	0	0
AGGTGAAACCCTAATTGGTTTGAGGG_ATCAGAAGTTCGAATCAAATTACGAA	41	5	3	2	0	0	0	0	0	0	0	0	0	0	0	0	0	0	0	0	0
AGTCTAACTTAAAAATGAGTTATTAG_ATCAGAAGTTCGAATCAAATTACGAA	1	0	0	0	0	0	0	0	0	0	0	0	0	0	0	0	0	0	0	0	0
AATTTAATACAAAACTACTTTTTTTC_ATCAGAAGTTCGAATCAAATTACGAA	1	0	0	0	0	0	0	0	0	0	0	0	0	0	0	0	0	0	0	0	0
ATCAAAAAAGACAAATTATTTTCTGG_ATCAGAAGTTCGAATCAAATTACGAA	30	3	3	1	4	0	2	0	0	0	0	0	0	0	0	0	0	0	0	0	0
GTAAAAAGACATAATGAGCTTTGCCC_ATCAGAAGTTCGAATCAAATTACGAA	141	27	61	20	46	32	56	35	27	10	6	20	17	23	14	9	3	0	2	0	0
TTGACAAACATTAACTGTCTTTGGAT_ATCAGAAGTTCGAATCAAATTACGAA	1	0	0	0	0	0	0	0	0	0	0	0	0	0	0	0	0	0	0	0	0
ACAACAATTTCAAAGGATATTTGTA_ATCAGAAGTTCGAATCAAATTACGAA	1	0	0	0	0	0	0	0	0	0	0	0	0	0	0	0	0	0	0	0	0
AACGCAAAATAAAAGGTTGTTGGGGT_ATCAGAAGTTCGAATCAAATTACGAA	107	14	19	5	9	14	27	12	12	9	21	14	9	5	11	19	2	3	0	1	0
CTTTAAATTGCAAAGGGGCTTCCTGT_ATCAGAAGTTCGAATCAAATTACGAA	1	0	0	0	0	0	0	0	0	0	0	0	0	0	0	0	0	0	0	0	0
AAATTAAACAAAAAGCACGTTTATAT_ATCAGAAGTTCGAATCAAATTACGAA	20	0	2	1	1	0	4	0	5	0	1	0	3	1	1	3	0	2	0	0	0
ATTTCAAAATAAAACTGGGTTTTCAG_ATCAGAAGTTCGAATCAAATTACGAA	43	4	5	3	3	7	9	5	4	1	2	1	1	0	4	0	0	0	0	0	0
TCAATAACACTTAAGATTGTTCTATA_ATCAGAAGTTCGAATCAAATTACGAA	29	4	3	2	4	3	7	8	2	2	6	1	1	6	1	3	1	1	1	0	0
GCCCGAAGCTGGAAGTTAGTTGTTGG_ATCAGAAGTTCGAATCAAATTACGAA	36	4	22	14	33	35	82	74	117	128	133	155	181	174	336	282	143	135	27	30	51
TTTAAAATAGCAAATGATTTTAGTCT_ATCAGAAGTTCGAATCAAATTACGAA	1	0	0	0	0	0	0	0	0	0	0	0	0	0	0	0	0	0	0	0	0
ACACCAAAACTAAAGGCGTTTTGTCT_ATCAGAAGTTCGAATCAAATTACGAA	1	0	0	0	0	0	0	0	0	0	0	0	0	0	0	0	0	0	0	0	0
TTTCAAAATTGGAAAATCGTTTATCA_ATCAGAAGTTCGAATCAAATTACGAA	1	0	0	0	0	0	0	0	0	0	0	0	0	0	0	0	0	0	0	0	0
ATCGTAATGCGGAATAGCATTTCCAT_ATCAGAAGTTCGAATCAAATTACGAA	87	12	32	6	33	32	55	22	38	35	48	58	67	77	70	76	46	49	21	12	15
ACTATAATCTTGAAGAAACTTCTCTG_ATCAGAAGTTCGAATCAAATTACGAA	27	3	7	3	2	3	7	1	0	1	1	1	0	1	1	1	1	1	0	0	0
GGTGTAAACGGTAATTAGTTTCCCTA_ATCAGAAGTTCGAATCAAATTACGAA	34	5	8	3	3	4	5	1	7	0	2	1	1	0	0	0	0	0	0	0	0
TATCCAAACGTGAATTGCGTTCGTGC_ATCAGAAGTTCGAATCAAATTACGAA	113	34	33	24	29	21	30	18	19	15	13	19	16	16	23	7	1	0	0	1	0
CCGGAAAGCAATAAGTTTTTTGACTG_ATCAGAAGTTCGAATCAAATTACGAA	1	0	0	0	0	0	0	0	0	0	0	0	0	0	0	0	0	0	0	0	0
CGACGAATAAGCAACAGGCTTAAAGG_ATCAGAAGTTCGAATCAAATTACGAA	243	32	42	29	42	35	67	44	54	25	40	36	26	15	20	9	8	2	2	1	1
CAAGTAATATTTAAACATGTTTGCAC_ATCAGAAGTTCGAATCAAATTACGAA	37	2	6	1	5	5	15	7	10	7	4	8	3	3	3	3	1	0	0	0	0
ATTTTAAAAACCAAAATATTTTATTT_ATCAGAAGTTCGAATCAAATTACGAA	1	0	0	0	0	0	0	0	0	0	0	0	0	0	0	0	0	0	0	0	0
AGCAAAAATGTCAAGCTCCTTGTCCT_ATCAGAAGTTCGAATCAAATTACGAA	1	0	0	0	0	0	0	0	0	0	0	0	0	0	0	0	0	0	0	0	0
TCCTGAAAAACCAATTACATTTGAGT_ATCAGAAGTTCGAATCAAATTACGAA	19	0	2	1	3	1	3	0	3	0	0	2	0	0	0	0	0	0	0	0	0
ATTCCAATCTATAATTGTGTTGGATT_ATCAGAAGTTCGAATCAAATTACGAA	34	2	5	1	12	6	8	3	6	0	3	1	1	0	0	0	1	0	0	1	0
CTTGCAAGTTCCAACTCATTTCTAGC_ATCAGAAGTTCGAATCAAATTACGAA	205	30	28	23	19	22	46	16	22	14	12	13	10	15	21	23	6	2	1	0	0
AAGCGAATAGCTAAGCCACTTATTAT_ATCAGAAGTTCGAATCAAATTACGAA	36	1	4	1	5	4	9	6	2	0	4	6	2	2	1	1	0	0	0	0	0
TAGAAAAAGAGGAAGTCGATTTAAGA_ATCAGAAGTTCGAATCAAATTACGAA	4	1	0	0	0	0	0	1	2	0	1	2	0	0	0	1	0	1	0	0	0
AACGAAAATAAAAAAGGTTTTAAACT_ATCAGAAGTTCGAATCAAATTACGAA	31	1	1	0	2	2	12	4	5	1	3	3	0	1	1	0	1	0	0	0	0
ATATAAACGTTAAATAACCTTCTCTA_ATCAGAAGTTCGAATCAAATTACGAA	20	1	1	0	2	2	5	2	2	0	0	5	2	5	1	1	0	0	0	0	0
AGGCTAAAAAGTAAGGCGGTTACGTT_ATCAGAAGTTCGAATCAAATTACGAA	58	7	6	2	4	5	5	2	6	3	1	7	1	1	0	0	0	0	0	0	0
CAACGAAGTGTTAAGCTAATTGCCGA_ATCAGAAGTTCGAATCAAATTACGAA	42	7	6	4	1	1	1	1	0	0	0	0	0	0	0	0	0	0	1	0	0
TGTAGAACGTATAAGTTTGTTTCTGC_ATCAGAAGTTCGAATCAAATTACGAA	129	13	26	18	32	21	47	31	34	26	21	17	23	10	25	12	2	4	3	2	2
ATGATAAAGTGTAAGCCATTTAGACG_ATCAGAAGTTCGAATCAAATTACGAA	83	24	18	13	21	23	18	25	44	24	27	32	32	32	36	28	6	6	5	0	3
TTCGAAACGGTGAACTGTTTTCTGGG_ATCAGAAGTTCGAATCAAATTACGAA	1	0	0	0	0	0	0	0	0	0	0	0	0	0	0	0	0	0	0	0	0
CGTGCAAGTGACAAGTGCGTTCTAAA_ATCAGAAGTTCGAATCAAATTACGAA	105	13	8	7	13	16	19	7	14	11	8	8	6	2	7	7	3	0	1	0	0
TTACGAAGCGTGAATCCTTTTCGGAA_ATCAGAAGTTCGAATCAAATTACGAA	27	6	5	1	2	4	6	2	6	4	3	0	3	3	0	0	1	0	0	0	0
ACTGGAAGAAGGAAGATCTTTGGAAT_ATCAGAAGTTCGAATCAAATTACGAA	1	0	0	0	0	0	0	0	0	0	0	0	0	0	0	0	0	0	0	0	0
AACTAAACTCGTAAGACTATTGGGGA_ATCAGAAGTTCGAATCAAATTACGAA	74	8	4	3	4	7	11	5	3	5	4	7	5	13	7	8	3	9	4	0	0
TAAGCAAGTAGCAACTAAATTCTCGC_ATCAGAAGTTCGAATCAAATTACGAA	10	6	2	6	3	5	2	2	7	8	9	5	3	1	0	0	0	0	0	0	0
TTGATAACAGTTAATTTGGTTATATT_ATCAGAAGTTCGAATCAAATTACGAA	26	2	0	1	0	0	1	0	0	0	0	0	0	0	0	0	0	0	0	0	0
CACTCAATTAGAACATATTTTTTAC_ATCAGAAGTTCGAATCAAATTACGAA	1	0	0	0	0	0	0	0	0	0	0	0	0	0	0	0	0	0	0	0	0
AGCAGAAATGGAAATCGCTTTATCTA_ATCAGAAGTTCGAATCAAATTACGAA	1	0	0	0	0	0	0	0	0	0	0	0	0	0	0	0	0	0	0	0	0
CCTCCAATTTTGAATTTGGTTTGTGT_ATCAGAAGTTCGAATCAAATTACGAA	16	0	0	0	0	0	3	1	3	0	3	1	0	1	0	0	0	0	0	0	0
GGATCCGATATCGGTACTCTTTTCC_ATCAGAAGTTCGAATCAAATTACGAA	155	30	41	15	32	24	31	23	19	12	7	8	10	14	4	2	1	0	1	0	0
TAGTTAATATTAAATGTAGTTGCTCT_ATCAGAAGTTCGAATCAAATTACGAA	1	0	0	0	0	0	0	0	0	0	0	0	0	0	0	0	0	0	0	0	0
TATAGATTCGTAAATCACTTGGGTG_ATCAGAAGTTCGAATCAAATTACGAA	44	11	20	1	11	10	16	18	14	14	25	13	16	8	13	5	0	0	1	0	0
GCTCAAAACCCTAAAGACATTCCACG_ATCAGAAGTTCGAATCAAATTACGAA	183	25	38	14	28	26	29	21	18	13	8	13	17	8	10	12	2	1	0	0	0
CATTTAAAATACAAAGTGCTTTTTGG_ATCAGAAGTTCGAATCAAATTACGAA	71	1	4	2	3	3	12	3	6	4	3	3	2	3	2	3	0	0	2	0	0
GGAGGAAAAACTAACAGTATTACATA_ATCAGAAGTTCGAATCAAATTACGAA	5	0	1	1	1	0	0	0	0	0	0	0	0	0	0	0	0	0	0	0	0
ACATAAATGACTAAGCGTCTTGTAAT_ATCAGAAGTTCGAATCAAATTACGAA	23	4	2	2	4	3	3	3	0	0	0	0	0	0	0	0	0	0	0	0	0
CTTGGAATAATTAAGCGCATTATAAT_ATCAGAAGTTCGAATCAAATTACGAA	12	0	1	0	1	0	0	0	0	0	0	0	0	0	0	0	0	0	0	0	0
ATCTTAATAAGAAAAGCCATTCTGAA_ATCAGAAGTTCGAATCAAATTACGAA	6	3	4	1	0	2	2	0	0	2	0	0	0	0	0	0	0	0	0	0	0
TTAAAAAGGTTAAATAGATTTGGGAC_ATCAGAAGTTCGAATCAAATTACGAA	90	6	16	10	17	13	28	11	17	4	7	10	6	3	1	5	1	1	0	0	0
TTGTTAATTGTAAATAAACTTTTTTT_ATCAGAAGTTCGAATCAAATTACGAA	9	0	0	0	0	0	0	1	0	0	1	0	0	0	0	1	0	0	0	0	0
ACGCTAATATTTAAACGTATTTAAAC_ATCAGAAGTTCGAATCAAATTACGAA	132	11	23	18	29	32	111	84	97	94	167	191	125	140	344	377	129	150	35	34	101
GAACTAATACGTAACGATTTTGTATA_ATCAGAAGTTCGAATCAAATTACGAA	22	0	1	0	3	0	0	0	0	0	0	0	0	0	0	0	0	0	0	0	0
TGCTTAATTATTAAAAGCTTTATTGG_ATCAGAAGTTCGAATCAAATTACGAA	23	0	2	2	7	7	36	21	16	43	64	78	53	49	138	163	40	57	8	4	25
TGCCAAAATGTTAACGGGTTTATAGA_ATCAGAAGTTCGAATCAAATTACGAA	16	1	0	0	0	3	2	0	0	0	0	0	0	0	0	0	0	0	0	0	0
GCCACAACGCTGAAAGTGGTTTCTTCG_ATCAGAAGTTCGAATCAAATTACGAA	3	0	0	0	0	0	0	1	0	0	0	0	0	0	0	0	0	0	0	0	0
AGGCTAACATCTAAGGACGTTTGTGA_ATCAGAAGTTCGAATCAAATTACGAA	1	0	0	0	0	0	0	0	0	0	0	0	0	0	0	0	0	0	0	0	0
CTGACAAAAGTAAATGGTATTCAAGC_ATCAGAAGTTCGAATCAAATTACGAA	4	0	1	0	0	0	0	0	0	0	0	0	0	0	0	0	0	0	0	0	0
GGTCGAAGGGGGAACGGGGTTTCG_ATCAGAAGTTCGAATCAAATTACGAA	44	13	13	7	17	14	23	17	26	15	14	11	5	11	4	8	5	0	0	0	1
AGCACAAGATAGAATTAGTTTAATGT_ATCAGAAGTTCGAATCAAATTACGAA	1	0	0	0	0	0	0	0	0	0	0	0	0	0	0	0	0	0	0	0	0
CGTTTAACGTTTAACGATATTTGCTC_ATCAGAAGTTCGAATCAAATTACGAA	195	22	24	14	36	35	45	31	44	36	33	58	30	19	70	58	24	32	7	5	10
TACTTAATCTCAAATTGGTTTACTCT_ATCAGAAGTTCGAATCAAATTACGAA	27	1	4	3	4	2	2	2	3	0	3	2	0	0	0	1	0	0	0	0	0
GCAGTAAAGATTAAGGAAATTGTATC_ATCAGAAGTTCGAATCAAATTACGAA	1	0	0	0	0	0	0	0	0	0	0	0	0	0	0	0	0	0	0	0	0
TATTTAATCATAAAATATGTTTTACC_ATCAGAAGTTCGAATCAAATTACGAA	48	0	5	1	5	2	7	2	0	1	2	2	1	0	2	0	0	0	0	0	0
GCAGGAACTGATAATACTGTTTAAGA_ATCAGAAGTTCGAATCAAATTACGAA	1	0	0	0	0	0	0	0	0	0	0	0	0	0	0	0	0	0	0	0	0
TATAAAATTTCAAATATTATTATCTA_ATCAGAAGTTCGAATCAAATTACGAA	1	0	0	0	0	0	0	0	0	0	0	0	0	0	0	0	0	0	0	0	0
TGTGTAAGATATAAAGGTTTTGATAG_ATCAGAAGTTCGAATCAAATTACGAA	1	0	0	0	0	0	0	0	0	0	0	0	0	0	0	0	0	0	0	0	0
CTCTAAAGCTAAAAGATAGTTTGATT_ATCAGAAGTTCGAATCAAATTACGAA	60	8	17	14	24	25	89	43	119	110	103	172	142	108	285	308	121	146	28	22	63
TCTAGAAATAAGAAGTATATTGAGTT_ATCAGAAGTTCGAATCAAATTACGAA	1	0	0	0	0	0	0	0	0	0	0	0	0	0	0	0	0	0	0	0	0
CAGTGAAGCCTGAAAAAGTTTAAATA_ATCAGAAGTTCGAATCAAATTACGAA	10	0	1	0	1	1	1	0	0	1	0	3	0	0	0	1	0	0	0	0	0
CGGGTAATCGCAAAGATGATTGGCAG_ATCAGAAGTTCGAATCAAATTACGAA	62	18	12	9	18	4	29	10	15	16	5	8	10	10	10	5	2	0	0	0	0
TGATCAACACTAAATTATGTTCTTGT_ATCAGAAGTTCGAATCAAATTACGAA	94	12	17	7	22	15	23	11	8	5	4	6	5	6	4	4	2	2	0	0	0
TCAAAAACTTCAAATAATTTTATATC_ATCAGAAGTTCGAATCAAATTACGAA	10	1	0	0	0	0	0	0	0	0	0	0	0	0	0	0	0	0	0	0	0
CGCAGAATGGAGAAGGCCGTTGTCAC_ATCAGAAGTTCGAATCAAATTACGAA	14	4	3	2	1	1	5	2	8	1	3	1	0	1	0	0	0	0	0	0	0
TCAACAATACCTAAGTCCTTTCGTGT_ATCAGAAGTTCGAATCAAATTACGAA	1	0	0	0	0	0	0	0	0	0	0	0	0	0	0	0	0	0	0	0	0
TGGGTAATAGGAAAGATCGTTGTGGC_ATCAGAAGTTCGAATCAAATTACGAA	91	12	17	18	17	12	20	11	20	16	11	11	15	15	22	15	6	9	3	1	3
ACATTAAATTCAAATTTAGTTTTATT_ATCAGAAGTTCGAATCAAATTACGAA	1	0	0	0	0	0	0	0	0	0	0	0	0	0	0	0	0	0	0	0	0
ACAGGAAATATGAATAAACTTAGTAG_ATCAGAAGTTCGAATCAAATTACGAA	79	8	10	1	4	2	3	2	2	3	2	3	3	1	0	1	0	0	0	0	0
AAACGAACCGAAAACTTTATTCGAAG_ATCAGAAGTTCGAATCAAATTACGAA	66	7	7	4	10	5	4	3	3	2	0	2	2	2	0	2	0	0	0	0	0
TGATTAAACATAAAATCGCTTTTAAG_ATCAGAAGTTCGAATCAAATTACGAA	22	2	11	2	4	3	7	1	1	1	1	0	1	0	0	0	0	0	0	0	0
TCGTAAAATAAGAATATAGTTGCGTG_ATCAGAAGTTCGAATCAAATTACGAA	61	7	15	9	18	11	27	12	14	8	9	18	10	8	11	17	5	1	1	1	0
TCCCTAATCAAGAAAAGACTTGGGGA_ATCAGAAGTTCGAATCAAATTACGAA	7	1	0	0	2	3	2	1	3	0	1	0	0	0	0	0	0	0	0	0	0
AGAACAAGCAGAAACACCGTTAAACA_ATCAGAAGTTCGAATCAAATTACGAA	31	5	9	4	11	9	12	3	10	0	6	0	0	0	0	0	0	0	0	0	0
AACATAATACTGAAGAGATTTCGTTC_ATCAGAAGTTCGAATCAAATTACGAA	89	14	12	9	15	18	22	16	40	24	15	15	20	10	24	15	11	1	0	0	0
ATTTCAATAGGTAAAAGTATTGCCCA_ATCAGAAGTTCGAATCAAATTACGAA	1	0	0	0	0	0	0	0	0	0	0	0	0	0	0	0	0	0	0	0	0
AACGTAAGTAGGAATAAGTTTATAGG_ATCAGAAGTTCGAATCAAATTACGAA	133	19	26	18	25	24	35	20	17	14	20	10	10	11	9	2	0	1	1	0	0
AATTTAAACTATAAGAGGTTTATTGT_ATCAGAAGTTCGAATCAAATTACGAA	1	0	0	0	0	0	0	0	0	0	0	0	0	0	0	0	0	0	0	0	0
AAACTAAAACTGATTGTAATTTCAAA_ATCAGAAGTTCGAATCAAATTACGAA	1	0	0	0	0	0	0	0	0	0	0	0	0	0	0	0	0	0	0	0	0
CCACCAAGCGGGAAGTGGATTGTCTG_ATCAGAAGTTCGAATCAAATTACGAA	1	0	0	0	0	0	0	0	0	0	0	0	0	0	0	0	0	0	0	0	0
GCGTGAACATACAACTCCATTTTGCG_ATCAGAAGTTCGAATCAAATTACGAA	69	16	23	8	15	20	20	12	16	25	23	11	16	15	15	17	4	10	2	2	4
TTTTTAATAGTAAATTTGTTATATC_ATCAGAAGTTCGAATCAAATTACGAA	13	0	0	0	0	0	0	1	0	0	0	0	0	0	0	0	0	0	0	0	0
CGGCGAAATAGTAATTCAATTCGACG_ATCAGAAGTTCGAATCAAATTACGAA	1	0	0	0	0	0	0	0	0	0	0	0	0	0	0	0	0	0	0	0	0
GTTTGAACAGTTAATCTAGTTTGTTT_ATCAGAAGTTCGAATCAAATTACGAA	19	2	1	0	0	0	0	0	0	0	0	0	0	0	0	0	0	0	0	0	0
TCCATAATAGATAAACTATTTAACCC_ATCAGAAGTTCGAATCAAATTACGAA	11	1	2	1	1	0	1	0	1	0	1	0	0	0	0	0	0	0	0	0	0
GGGCGAATATAAAATGGGCTTCTACG_ATCAGAAGTTCGAATCAAATTACGAA	7	3	1	1	0	2	0	0	0	0	1	0	0	0	0	0	0	0	0	0	0
TTCACAAGTGCAAAACGGTTTGAAAA_ATCAGAAGTTCGAATCAAATTACGAA	13	1	3	1	6	3	8	0	10	5	4	7	1	3	1	2	1	0	1	0	0
TTCAAAATCCGTAAATTGATTGTCTT_ATCAGAAGTTCGAATCAAATTACGAA	16	1	4	2	5	2	3	0	3	2	3	2	2	1	4	2	1	0	0	0	0
TGGTTAACTTGAAACACTTTAACGT_ATCAGAAGTTCGAATCAAATTACGAA	1	0	0	0	0	0	0	0	0	0	0	0	0	0	0	0	0	0	0	0	0
GGCAGAACCCACAAGACGATTCGGCG_ATCAGAAGTTCGAATCAAATTACGAA	17	2	1	0	3	0	0	0	0	0	0	0	0	0	0	0	0	0	0	0	0
TGTTAAAAGCTCAATCTTTTTGTTTT_ATCAGAAGTTCGAATCAAATTACGAA	1	0	0	0	0	0	0	0	0	0	0	0	0	0	0	0	0	0	0	0	0
TGTTTAATGTTGAATTTGATTTTTAA_ATCAGAAGTTCGAATCAAATTACGAA	30	0	3	2	6	0	6	3	4	2	1	6	1	3	0	3	0	0	0	0	0
AGAGGAACCAATAACTGATTTATTTA_ATCAGAAGTTCGAATCAAATTACGAA	2	0	1	0	1	0	1	1	0	0	0	0	0	0	0	0	0	0	0	0	0
ACCTAAAGTTACAATCTCATTACGTA_ATCAGAAGTTCGAATCAAATTACGAA	25	4	9	1	10	5	8	5	16	6	2	4	4	2	2	0	2	0	0	0	0
TACATAATATGCAAGAAGTTTTCCGT_ATCAGAAGTTCGAATCAAATTACGAA	22	2	4	3	8	4	3	7	2	0	0	0	1	0	0	0	0	0	0	0	0
GCCGTAATTGAGAAAGTTCTTGACTA_ATCAGAAGTTCGAATCAAATTACGAA	14	2	6	3	3	0	2	1	2	3	1	4	2	2	2	4	1	0	1	0	0
TACAAAATAGTAAACTATGTTAATCC_ATCAGAAGTTCGAATCAAATTACGAA	51	2	2	0	5	6	7	1	5	0	1	1	0	0	0	0	0	0	0	0	0
ATGCTAATGTCAAAATTACTTTAAAG_ATCAGAAGTTCGAATCAAATTACGAA	157	10	13	9	22	22	36	16	13	17	12	11	7	7	10	6	1	0	0	0	0
GAGAAAACGTCGAATCAAATTCGAGA_ATCAGAAGTTCGAATCAAATTACGAA	9	0	4	0	4	0	9	5	2	3	1	2	2	0	0	0	0	0	0	0	0
CTGAAAAATGACAAAGGTATTAGGTA_ATCAGAAGTTCGAATCAAATTACGAA	112	7	8	6	12	10	19	15	19	7	9	8	13	7	15	10	6	1	1	1	6
ATAAAAAAGTTGAAATAGATTCGCTT_ATCAGAAGTTCGAATCAAATTACGAA	1	0	0	0	0	0	0	0	0	0	0	0	0	0	0	0	0	0	0	0	0
CAAACAAGGAGGAATTAGCTTACCTT_ATCAGAAGTTCGAATCAAATTACGAA	53	4	5	0	2	3	7	0	1	3	1	1	0	0	0	0	0	0	0	0	0
TAAAGAATACCGAAATCTTTTGTTCT_ATCAGAAGTTCGAATCAAATTACGAA	31	1	4	1	2	1	9	1	4	1	0	3	1	1	1	3	0	0	0	0	0
ACATGAATCCTTAATTTCTTTAAGGT_ATCAGAAGTTCGAATCAAATTACGAA	1	0	0	0	0	0	0	0	0	0	0	0	0	0	0	0	0	0	0	0	0
CAATGAATAATCAACTTTTTTTTGTT_ATCAGAAGTTCGAATCAAATTACGAA	56	2	8	6	2	0	15	4	8	11	4	6	6	6	8	7	3	5	0	0	0
GTGTGAACAGGTAAAGGGGTTCTCGC_ATCAGAAGTTCGAATCAAATTACGAA	154	26	43	10	42	35	42	22	27	19	25	26	21	11	23	11	10	4	1	1	1
ATTTTAAGGAGTAAATCTATTTCACT_ATCAGAAGTTCGAATCAAATTACGAA	174	11	16	9	25	16	41	13	24	17	12	13	12	6	17	4	2	2	1	0	0
ATTATAATATGTAATTTTCTTATCTG_ATCAGAAGTTCGAATCAAATTACGAA	1	0	0	0	0	0	0	0	0	0	0	0	0	0	0	0	0	0	0	0	0
ACAGCAACCCTTAATCGGCTTTTGGC_ATCAGAAGTTCGAATCAAATTACGAA	40	4	6	2	7	1	12	5	17	6	6	9	7	6	3	4	1	0	0	0	0
TAGTTAAAAGTAAATTGACTTATTAC_ATCAGAAGTTCGAATCAAATTACGAA	1	0	0	0	0	0	0	0	0	0	0	0	0	0	0	0	0	0	0	0	0
AGTATAACCGTGAATCCACTTTGGAG_ATCAGAAGTTCGAATCAAATTACGAA	121	25	29	13	31	19	20	16	17	16	13	10	5	4	8	2	3	0	0	0	0
CAGGTAAACTTGAATTGCCTTCGCAG_ATCAGAAGTTCGAATCAAATTACGAA	43	11	15	13	17	10	42	15	25	17	34	29	30	28	34	44	13	17	2	1	6
ACTCAAAAGCTTAAGGTTATTATGAT_ATCAGAAGTTCGAATCAAATTACGAA	1	0	0	0	0	0	0	0	0	0	0	0	0	0	0	0	0	0	0	0	0
GAGGAAACCTGCAATATCATTTGAAC_ATCAGAAGTTCGAATCAAATTACGAA	8	6	6	3	12	4	3	4	3	2	2	1	2	1	0	2	0	0	0	0	0
AATTTAATAGTCAATTTTTTTCCTTC_ATCAGAAGTTCGAATCAAATTACGAA	1	0	0	0	0	0	0	0	0	0	0	0	0	0	0	0	0	0	0	0	0
CGCGCAAGCGAGAAGGGCCTTCGCGG_ATCAGAAGTTCGAATCAAATTACGAA	27	1	2	2	1	0	1	0	0	0	0	0	0	0	1	0	0	0	0	0	0
ATGTTAATTTGGAATGCGTTTATGAT_ATCAGAAGTTCGAATCAAATTACGAA	1	0	0	0	0	0	0	0	0	0	0	0	0	0	0	0	0	0	0	0	0
TTAGAAATAGTTAAATTTCTTGCATT_ATCAGAAGTTCGAATCAAATTACGAA	1	0	0	0	0	0	0	0	0	0	0	0	0	0	0	0	0	0	0	0	0
CTTGGAAGTTCGAATCCTGTTCTGCT_ATCAGAAGTTCGAATCAAATTACGAA	59	5	8	4	7	3	8	1	0	2	0	0	0	0	0	0	0	0	0	0	0
CTTAAAATATGTAATCTTTTTGCTTT_ATCAGAAGTTCGAATCAAATTACGAA	1	0	0	0	0	0	0	0	0	0	0	0	0	0	0	0	0	0	0	0	0
ACGGTAAGCTTCAAATGAGTTGTATA_ATCAGAAGTTCGAATCAAATTACGAA	41	6	6	3	5	13	16	12	15	11	4	4	6	0	2	2	0	0	0	0	0
CGCGCAAATGTAAAGGTGCTTACGGT_ATCAGAAGTTCGAATCAAATTACGAA	81	15	27	9	29	8	26	15	16	10	10	14	10	13	11	12	3	2	0	0	0
AGTTCAAAATCTAAATCTTTTTAAGT_ATCAGAAGTTCGAATCAAATTACGAA	5	0	0	0	0	0	2	0	0	1	0	0	0	0	0	0	0	0	0	0	0
ATTATAAAGAGTAAATAAATTGGTCT_ATCAGAAGTTCGAATCAAATTACGAA	79	4	7	3	7	3	14	4	3	3	2	5	0	0	2	2	2	0	0	0	0
AGTGAAAGCTTTAAAACTTTTCATGA_ATCAGAAGTTCGAATCAAATTACGAA	3	0	0	0	0	0	0	0	0	0	0	0	0	0	0	0	0	0	0	0	0
AAACCAACCGATAACCATGTTTTCGT_ATCAGAAGTTCGAATCAAATTACGAA	100	17	24	12	25	21	30	18	24	8	6	16	11	8	4	2	2	0	2	0	0
GATAAAACTTAAAACTCAATTCTCGA_ATCAGAAGTTCGAATCAAATTACGAA	85	8	9	4	2	3	12	3	5	5	0	0	0	0	0	0	0	0	0	0	0
AAGAGAAATTAAAATTCGATTTTGAA_ATCAGAAGTTCGAATCAAATTACGAA	15	0	2	1	4	1	2	4	3	2	0	2	1	0	0	0	0	0	0	0	0
GAACGAACCCTTAAGTGGTTTTTTCG_ATCAGAAGTTCGAATCAAATTACGAA	20	0	2	1	0	0	0	0	0	0	0	0	0	0	0	0	0	0	0	0	0
TTATTAACAGTGAAGCGTTTTGATAG_ATCAGAAGTTCGAATCAAATTACGAA	23	3	13	2	2	1	4	6	4	2	0	5	2	5	2	8	2	0	0	0	0
AATCTAATAGGAAACAGATTTGTTGC_ATCAGAAGTTCGAATCAAATTACGAA	15	0	0	0	1	4	0	2	1	0	0	0	0	0	0	0	0	0	0	0	0
AATCGAACATCTAATCGGTTTTCGGT_ATCAGAAGTTCGAATCAAATTACGAA	35	2	2	0	1	2	1	7	2	1	7	4	1	1	4	0	1	2	0	0	0
TATATAAATTGTAATCGTGTTAGTGA_ATCAGAAGTTCGAATCAAATTACGAA	22	3	8	2	2	4	2	3	6	0	2	2	0	1	0	0	0	0	0	0	0
AATAGAACCAGTAAAAGGTTTGGGGG_ATCAGAAGTTCGAATCAAATTACGAA	55	5	5	2	6	7	17	1	1	3	2	0	0	0	4	0	0	0	0	0	0
CCTAAAATTTACAAGCATGTTTAGTG_ATCAGAAGTTCGAATCAAATTACGAA	14	0	2	2	2	0	2	0	1	0	0	0	0	0	0	0	0	0	0	0	0
ATTGCAAATGTAAAGACAATTAAGTT_ATCAGAAGTTCGAATCAAATTACGAA	38	12	8	6	12	16	32	12	8	9	13	9	5	8	4	1	0	0	0	0	0
AAGAGAATATGCAATACAATTATTTA_ATCAGAAGTTCGAATCAAATTACGAA	1	0	0	0	0	0	0	0	0	0	0	0	0	0	0	0	0	0	0	0	0
AGAGCAATGGGGAAGTTCGTTTTCAT_ATCAGAAGTTCGAATCAAATTACGAA	77	10	13	5	16	12	12	7	6	7	3	3	2	6	4	1	3	0	0	0	0
TTTCCAACAGGCAAAGGTTTTCTTTC_ATCAGAAGTTCGAATCAAATTACGAA	17	4	3	1	1	0	0	2	0	3	0	2	0	0	0	0	0	0	0	0	0
GCCCGAAGGTTCAAATTCCTTATGTC_ATCAGAAGTTCGAATCAAATTACGAA	64	7	13	8	15	12	18	10	9	2	1	1	5	2	1	2	0	0	1	1	0
CTTTGAATCTAAAACACTTTTTGAGT_ATCAGAAGTTCGAATCAAATTACGAA	1	0	0	0	0	0	0	0	0	0	0	0	0	0	0	0	0	0	0	0	0
TCATGAACGGTCAAGCCGGTTGGGCT_ATCAGAAGTTCGAATCAAATTACGAA	89	10	4	3	7	6	14	6	11	11	13	8	10	3	6	1	0	0	0	0	2
ACCAAAAATGAAAAGCTCGTTCAGTT_ATCAGAAGTTCGAATCAAATTACGAA	70	2	7	6	7	8	20	14	14	8	6	8	1	5	5	1	2	0	0	0	0
GAATTAATTTCGAACTAGCTTAAATA_ATCAGAAGTTCGAATCAAATTACGAA	8	3	1	0	1	2	4	0	1	1	1	0	0	0	0	0	0	0	0	0	0
ACTCAAATGCACAAGGGACTTTTCCC_ATCAGAAGTTCGAATCAAATTACGAA	88	24	32	23	35	60	134	120	246	222	179	237	290	334	586	545	302	294	109	71	145
GGTGGAACGGGGAAGAGTGTTAAGGT_ATCAGAAGTTCGAATCAAATTACGAA	78	18	34	16	74	83	178	155	219	250	299	305	384	409	679	691	410	319	138	88	140
GCCGCAATCCGGAAGCTCCTTTGGCC_ATCAGAAGTTCGAATCAAATTACGAA	4	1	0	0	0	0	0	0	1	0	0	0	0	0	0	0	0	0	0	0	0
GTCTGAAATGGTAACCGTGTTAGATG_ATCAGAAGTTCGAATCAAATTACGAA	55	20	22	6	15	11	17	7	6	12	0	8	1	0	0	0	0	0	0	1	0
TGTCAAAAAAAAAATGGCCTTACCAA_ATCAGAAGTTCGAATCAAATTACGAA	12	1	0	2	1	1	13	1	0	1	0	1	2	0	2	0	0	0	0	0	0
TGACGAATAATTAACCGTTTTTGAAT_ATCAGAAGTTCGAATCAAATTACGAA	28	3	1	2	6	2	5	5	4	4	3	1	2	2	3	4	2	0	1	0	1
CATCAAATATACAACCGTTTTGCGGG_ATCAGAAGTTCGAATCAAATTACGAA	59	5	7	14	12	9	20	8	7	4	3	4	6	4	1	3	0	1	0	0	0
CTGAGAACTTCTAAATATGTTATATG_ATCAGAAGTTCGAATCAAATTACGAA	16	0	0	0	1	1	1	0	0	0	0	0	0	0	0	0	0	0	0	0	0
GCCCGAAGGTGTAAGGTCTTTTTAAA_ATCAGAAGTTCGAATCAAATTACGAA	57	0	4	4	5	2	16	7	8	0	3	5	0	0	4	3	0	0	0	0	0
CGAAAAAGTTATAAGAATTTTTCTTC_ATCAGAAGTTCGAATCAAATTACGAA	40	2	1	1	0	1	4	0	0	2	1	0	0	0	1	0	0	0	0	0	0
GGTATAAGGGAAAAGGGAGTTCTGGT_ATCAGAAGTTCGAATCAAATTACGAA	13	2	3	1	1	0	2	3	0	0	0	0	0	0	1	2	0	0	0	0	0
GAGTTAACCCGCAACTAAATTCGGTG_ATCAGAAGTTCGAATCAAATTACGAA	1	2	5	0	0	1	0	0	1	1	0	0	0	0	2	0	0	0	0	0	0
TTCCAAAGATTCAACATACTTCCGAG_ATCAGAAGTTCGAATCAAATTACGAA	15	0	1	0	0	1	0	0	0	0	0	0	0	0	0	0	0	0	0	0	0
AAGGTAACGCCGAAGAACCTTGAAAC_ATCAGAAGTTCGAATCAAATTACGAA	8	0	0	0	0	0	0	0	0	0	0	0	0	0	0	0	0	0	0	0	0
ATGCTAATCTAAAAACTCGTTGTTCC_ATCAGAAGTTCGAATCAAATTACGAA	52	10	9	3	9	5	9	9	8	3	3	1	3	6	0	0	0	0	0	0	0
CTTCTAACATTGAAGGTTATTGGGCC_ATCAGAAGTTCGAATCAAATTACGAA	137	23	27	13	18	21	12	11	17	12	12	16	5	10	9	15	1	0	0	0	0
ACCAGAATACATAATCCTTTTCGACG_ATCAGAAGTTCGAATCAAATTACGAA	92	18	22	5	12	14	17	10	24	13	7	8	15	8	19	18	4	6	3	4	5
TGACAAATTAGAAACGCATTTCGTCC_ATCAGAAGTTCGAATCAAATTACGAA	77	3	8	8	6	10	18	13	13	10	10	12	6	5	13	11	2	3	1	0	0
TCGACAATACAAAAATTCATTTTTAG_ATCAGAAGTTCGAATCAAATTACGAA	16	2	1	2	1	1	5	2	0	0	0	0	0	0	0	0	0	0	0	0	0
GATCTAACAATAAATGTCTTTTGAC_ATCAGAAGTTCGAATCAAATTACGAA	1	0	0	0	0	0	0	0	0	0	0	0	0	0	0	0	0	0	0	0	0
TCTAGAATTGGTAAGGCTCTTGT_ATCAGAAGTTCGAATCAAATTACGAA	53	3	6	2	6	5	12	7	6	3	8	6	4	3	4	0	1	2	0	0	0
ATAGCAACTTCAAACCTTTTTACCTA_ATCAGAAGTTCGAATCAAATTACGAA	158	9	12	14	25	21	30	14	22	12	15	8	3	1	6	1	1	0	0	0	2
TCTGTAACTATGAAATTGATTCCGAG_ATCAGAAGTTCGAATCAAATTACGAA	65	11	16	13	15	14	22	17	14	12	9	10	8	5	8	3	1	0	0	0	0
AAATAAAAATCAAATGATTTTTCATT_ATCAGAAGTTCGAATCAAATTACGAA	11	0	1	0	0	0	1	0	0	0	0	0	0	0	0	1	0	0	0	1	0
TTACGAACAATTAACTTCCTTATTTG_ATCAGAAGTTCGAATCAAATTACGAA	115	9	10	8	18	15	13	8	13	16	21	37	48	45	91	60	25	33	7	6	10
ATAAGAAAGGGGAAGGGGTTTAGGGG_ATCAGAAGTTCGAATCAAATTACGAA	38	5	5	4	4	8	11	3	14	4	3	5	1	6	3	2	0	3	0	0	0
ATACTAACACTCAAAGCTCTTTCAAT_ATCAGAAGTTCGAATCAAATTACGAA	49	10	1	6	16	5	7	9	9	1	4	5	8	3	3	1	1	2	0	0	0
TATTGAATAGATAATTAACTTCACTA_ATCAGAAGTTCGAATCAAATTACGAA	18	0	3	0	1	0	0	1	0	0	0	0	0	0	0	0	0	0	0	0	0
ACTTTAAAATGTAAATTTTTTGATTT_ATCAGAAGTTCGAATCAAATTACGAA	1	0	0	0	0	0	0	0	0	0	0	0	0	0	0	0	0	0	0	0	0
CCACGAATACTGAATTTTGTTGTTAT_ATCAGAAGTTCGAATCAAATTACGAA	1	0	0	0	0	0	0	0	0	0	0	0	0	0	0	0	0	0	0	0	0
TCCACAAAGGTCAAAAGGCTTATGAC_ATCAGAAGTTCGAATCAAATTACGAA	8	1	4	5	7	4	8	3	2	7	2	3	5	2	4	4	5	1	0	1	2
AGTGAAATTTGAAATGAAGTTCTTGC_ATCAGAAGTTCGAATCAAATTACGAA	50	12	16	8	13	12	13	14	8	5	3	6	2	1	3	1	0	0	0	0	0
CGCACAAAAATAAAAGTTCTTTCTTT_ATCAGAAGTTCGAATCAAATTACGAA	30	0	1	1	2	0	6	2	0	2	2	1	1	1	0	0	0	0	0	0	0
CGTGCAACTGGGAACATACTTGCTTC_ATCAGAAGTTCGAATCAAATTACGAA	4	0	0	0	0	0	0	0	0	0	0	0	0	0	0	0	0	0	0	0	0
TATTAAAATGCTAAATAATTTTATGA_ATCAGAAGTTCGAATCAAATTACGAA	47	0	0	0	0	0	3	0	0	0	1	1	0	0	1	3	0	2	0	0	1
CGCTGAATTATAAATTACATTTCCAC_ATCAGAAGTTCGAATCAAATTACGAA	1	0	0	0	0	0	0	0	0	0	0	0	0	0	0	0	0	0	0	0	0
TCTAGAAGCGTCAACGCGATTTCCGG_ATCAGAAGTTCGAATCAAATTACGAA	14	7	1	1	3	0	5	2	6	0	4	0	1	2	1	2	2	1	2	0	0
CTTCTAAGAGAGAAAGTACTTTGCTA_ATCAGAAGTTCGAATCAAATTACGAA	1	0	0	0	0	0	0	0	0	0	0	0	0	0	0	0	0	0	0	0	0
GCCTCAAAATTCAAGTTAGTTATATG_ATCAGAAGTTCGAATCAAATTACGAA	1	0	0	0	0	0	0	0	0	0	0	0	0	0	0	0	0	0	0	0	0
TCTCAAAGACGTAAGCCATTTTCCT_ATCAGAAGTTCGAATCAAATTACGAA	1	0	0	0	0	0	0	0	0	0	0	0	0	0	0	0	0	0	0	0	0
TGTCAAATAGTGAAAGTGCTTGGTTG_ATCAGAAGTTCGAATCAAATTACGAA	38	8	6	3	5	4	13	11	6	7	2	7	5	3	0	0	0	0	0	0	0
ACTACAAACTGTAAGCAGCTTGCGAT_ATCAGAAGTTCGAATCAAATTACGAA	123	14	14	12	19	7	11	1	10	8	1	3	0	0	1	0	0	1	0	0	0
TCACTAAGTACAAAGGAAATTGTCCA_ATCAGAAGTTCGAATCAAATTACGAA	73	8	10	11	19	7	19	15	16	3	5	12	9	4	4	10	0	0	0	0	0
TCCTAAAGAGCAAAAGCTTTTTTATG_ATCAGAAGTTCGAATCAAATTACGAA	135	9	20	11	19	19	42	20	13	12	13	15	17	8	12	12	2	1	1	0	0
GCGCGAACTTGTAACTAGATTGTGAC_ATCAGAAGTTCGAATCAAATTACGAA	1	0	0	0	0	0	0	0	0	0	0	0	0	0	0	0	0	0	0	0	0
TATAAAAGGGTGAATCTTTTTCTCTT_ATCAGAAGTTCGAATCAAATTACGAA	4	0	0	0	0	0	0	0	0	0	0	0	0	0	0	0	0	0	0	0	0
AGATAAATAATAAATTGCCTTCACCG_ATCAGAAGTTCGAATCAAATTACGAA	26	0	3	2	11	7	10	2	4	1	0	1	0	0	3	5	0	3	0	1	0
TCGATAATATATAAACAGGTTATCGA_ATCAGAAGTTCGAATCAAATTACGAA	5	0	0	0	0	0	0	0	0	0	0	0	0	0	0	0	0	0	0	0	0
TTCACAACCTAGAAAGCCTTTAAATC_ATCAGAAGTTCGAATCAAATTACGAA	15	3	2	2	6	3	2	1	2	0	1	0	2	0	2	2	0	0	0	0	0
TTCAAAATTTATAACGACGTTATGGA_ATCAGAAGTTCGAATCAAATTACGAA	1	0	0	0	0	0	0	0	0	0	0	0	0	0	0	0	0	0	0	0	0
ATCATAAGCTGAAAGCACGTTATGCT_ATCAGAAGTTCGAATCAAATTACGAA	17	2	7	2	4	10	12	2	11	2	1	0	4	3	1	2	0	0	0	0	0
ATCGGAAATGAGAACGAGTTTGGAAC_ATCAGAAGTTCGAATCAAATTACGAA	30	6	3	5	10	10	10	4	11	6	9	3	0	5	6	4	2	0	1	0	0
AGCACAACGGTAAAGCTAATTTCAAA_ATCAGAAGTTCGAATCAAATTACGAA	24	1	3	1	0	1	7	0	1	0	2	0	0	0	0	0	0	0	0	0	0
TAAAAAAAGCGTAAATGTTTTCGGCT_ATCAGAAGTTCGAATCAAATTACGAA	28	2	6	1	9	4	4	2	7	3	4	2	3	6	9	9	1	0	0	0	0
AAGATAAACGAAAATCGCATTTGCGA_ATCAGAAGTTCGAATCAAATTACGAA	93	6	19	12	13	12	16	20	6	6	12	2	4	3	2	2	1	2	1	0	0
AGAGTAAGCATGAAGTCGGTTGTCCG_ATCAGAAGTTCGAATCAAATTACGAA	1	0	0	0	0	0	0	0	0	0	0	0	0	0	0	0	0	0	0	0	0
TGTAAAATACAGAATAACTTTGGAAA_ATCAGAAGTTCGAATCAAATTACGAA	5	0	0	0	0	0	0	0	0	0	0	0	0	0	0	0	0	0	0	0	0
CCTATAAAATAGAATTACATTCGTTT_ATCAGAAGTTCGAATCAAATTACGAA	6	0	3	0	1	1	1	1	0	2	0	0	0	0	0	0	0	0	0	0	0
ATATAAACGAATAATTGAGTTGTGTT_ATCAGAAGTTCGAATCAAATTACGAA	1	0	0	0	0	0	0	0	0	0	0	0	0	0	0	0	0	0	0	0	0
GAGGAAACCGCTAATTCTCTTAGTAT_ATCAGAAGTTCGAATCAAATTACGAA	13	0	1	1	0	0	2	4	2	0	0	2	0	0	0	0	0	0	0	0	0
TGAACAATACAGAAGACGGTTTTAT_ATCAGAAGTTCGAATCAAATTACGAA	21	0	3	3	8	5	14	7	6	2	4	11	4	2	5	4	0	0	0	0	0
ACTGTAATACAGAATTTGCTTAATAA_ATCAGAAGTTCGAATCAAATTACGAA	31	1	6	1	8	3	10	3	7	7	7	2	2	2	4	5	0	1	0	0	0
CTATCAAAATTAAACAAGCTTTTCGT_ATCAGAAGTTCGAATCAAATTACGAA	6	1	1	1	1	0	0	1	0	0	0	0	0	0	0	0	0	0	0	0	0
AGCGGAAACGGTAAGAGACTTGGGGT_ATCAGAAGTTCGAATCAAATTACGAA	27	10	3	6	9	6	18	10	5	4	9	10	13	13	8	8	0	0	0	0	0
TGAACAACTTAAAACTTTATTCAGTT_ATCAGAAGTTCGAATCAAATTACGAA	20	0	0	2	1	6	5	5	1	3	1	6	1	5	5	2	1	5	1	0	0
GTTCAAATCTATAAATTTATTGATAC_ATCAGAAGTTCGAATCAAATTACGAA	41	0	1	1	0	1	2	4	0	0	2	1	0	0	0	2	1	0	0	0	0
AGAAGAACTCCGAAGTTCATTTGCAG_ATCAGAAGTTCGAATCAAATTACGAA	193	10	33	24	33	33	72	33	51	26	30	22	40	12	18	19	3	2	1	0	0
AAGCTAAATATAAATCTTTTTCACTA_ATCAGAAGTTCGAATCAAATTACGAA	55	3	5	2	5	4	6	9	3	2	3	6	3	0	3	3	1	0	0	0	0
ACCGTAAGTAGCAACTAGCTTTATT_ATCAGAAGTTCGAATCAAATTACGAA	11	4	4	1	1	1	4	0	3	1	1	0	0	0	1	2	0	0	0	0	0
CAAAGAATAACTAAAATAATTCCTTA_ATCAGAAGTTCGAATCAAATTACGAA	85	1	5	1	1	0	6	0	0	0	1	0	1	0	2	0	0	0	0	0	0
TTATAAAAGGTTAACGCTTTTTTAAC_ATCAGAAGTTCGAATCAAATTACGAA	10	2	1	0	0	2	2	3	0	0	0	0	0	0	0	0	0	0	0	0	0
TATTAAAAGTTAAAAGTTCTTTGCTC_ATCAGAAGTTCGAATCAAATTACGAA	1	0	0	0	0	0	0	0	0	0	0	0	0	0	0	0	0	0	0	0	0
GCAGTAACATTAAATGGATTTCGCTT_ATCAGAAGTTCGAATCAAATTACGAA	18	6	5	4	3	2	0	2	1	0	1	0	0	0	0	0	0	0	0	0	0
ACAAAAATTGGAAAAACTCTTCTTCT_ATCAGAAGTTCGAATCAAATTACGAA	1	0	0	0	0	0	0	0	0	0	0	0	0	0	0	0	0	0	0	0	0
AAGTAAATATTTAAGTGTCTTTTCTT_ATCAGAAGTTCGAATCAAATTACGAA	1	0	0	0	0	0	0	0	0	0	0	0	0	0	0	0	0	0	0	0	0
TATCCAAAAACTAAACGGATTTAAGA_ATCAGAAGTTCGAATCAAATTACGAA	67	5	13	2	11	7	6	2	8	3	4	3	4	4	2	0	0	0	0	0	0
ATCTCAATGTTCAACTTGGTTTTTCA_ATCAGAAGTTCGAATCAAATTACGAA	1	0	0	0	0	0	0	0	0	0	0	0	0	0	0	0	0	0	0	0	0
AGCTAAACTCTCAATTCTGTTGTTTC_ATCAGAAGTTCGAATCAAATTACGAA	1	0	0	0	0	0	0	0	0	0	0	0	0	0	0	0	0	0	0	0	0
AGCTCAAATTTAAAGGGGGTTTCTCC_ATCAGAAGTTCGAATCAAATTACGAA	1	0	0	0	0	0	0	0	0	0	0	0	0	0	0	0	0	0	0	0	0
CATATAACAGTAAATCGACTTTCGCT_ATCAGAAGTTCGAATCAAATTACGAA	24	2	5	1	1	2	4	6	7	8	1	4	2	0	1	0	0	0	0	0	0
CTTCTAAATTTAAAAATGATTGGACT_ATCAGAAGTTCGAATCAAATTACGAA	18	1	1	2	2	3	11	1	2	2	0	2	2	0	4	6	0	0	0	0	0
AAGTCAACTAAGAAATTTATTGATCA_ATCAGAAGTTCGAATCAAATTACGAA	10	0	1	0	1	2	1	2	1	0	4	0	2	3	2	5	0	0	0	0	0
CTACGAAACACAAACTTTATTTCAAC_ATCAGAAGTTCGAATCAAATTACGAA	1	0	0	0	0	0	0	1	0	0	1	2	0	0	0	0	0	0	0	0	0
AACTGAAGCGCGAAATAATTTAAGAC_ATCAGAAGTTCGAATCAAATTACGAA	77	7	10	13	16	9	26	9	13	5	5	5	2	4	0	3	0	0	0	0	0
TTTTTAAAAACAAAACTGGTTTTATC_ATCAGAAGTTCGAATCAAATTACGAA	59	7	6	6	15	7	23	9	6	4	4	3	5	2	2	3	2	1	0	0	0
CACCTAAACATTAACTCGTTTTTACT_ATCAGAAGTTCGAATCAAATTACGAA	108	6	22	2	13	7	8	4	5	1	4	6	2	0	0	0	0	0	0	0	0
AATACAATTTCAAAGTTCCTTCATAT_ATCAGAAGTTCGAATCAAATTACGAA	6	1	1	1	4	6	10	3	6	11	3	8	7	1	0	2	3	0	0	0	0
ATTGGAAGTGGGAACGTGCTTGTGGG_ATCAGAAGTTCGAATCAAATTACGAA	16	6	7	7	9	13	16	7	3	2	8	2	2	0	2	0	0	0	0	0	0
TGCTCAACTTGTAACAGGGTTGTTCT_ATCAGAAGTTCGAATCAAATTACGAA	15	3	6	7	13	11	15	9	12	9	7	4	10	3	9	1	1	0	2	0	1
AACGAAATTCATAAGCAATTTCCTTA_ATCAGAAGTTCGAATCAAATTACGAA	1	0	0	0	0	0	0	0	0	0	0	0	0	0	0	0	0	0	0	0	0
ACGCGAAATAATAAAAAAATTCCTGA_ATCAGAAGTTCGAATCAAATTACGAA	29	2	2	0	1	2	5	0	3	3	2	3	1	0	0	0	0	0	0	0	0
ATCCGAACACCGAAGCATCTTTTTAC_ATCAGAAGTTCGAATCAAATTACGAA	22	0	3	0	0	1	2	0	0	0	0	0	0	0	0	0	0	0	0	0	0
CGTCGAACCGGTAATGGGGTTGGCCA_ATCAGAAGTTCGAATCAAATTACGAA	3	3	3	0	0	0	2	0	3	1	0	0	3	2	0	0	0	0	0	0	0
ATATTAACTAATAAGTCCATTTGCAA_ATCAGAAGTTCGAATCAAATTACGAA	1	0	0	0	0	0	0	0	0	0	0	0	0	0	0	0	0	0	0	0	0
CCTGGAAATTTGAATTTCATTGTTAA_ATCAGAAGTTCGAATCAAATTACGAA	23	1	1	4	2	1	3	4	2	2	7	5	2	0	1	3	0	3	0	0	0
GTATCAATTCAAAAATATATTGACCC_ATCAGAAGTTCGAATCAAATTACGAA	13	2	0	0	0	3	0	0	0	0	0	0	0	0	0	0	0	0	0	0	0
ATTAAAAAAGAAAACTGATTTATGAA_ATCAGAAGTTCGAATCAAATTACGAA	18	0	2	1	5	1	5	0	0	0	1	0	0	0	0	1	0	0	0	0	0
CGGTTAACTTCAAATTATTTTTGGGT_ATCAGAAGTTCGAATCAAATTACGAA	1	0	0	0	0	0	0	0	0	0	0	0	0	0	0	0	0	0	0	0	0
AAGGTAAATTCTAAGACGATTCTTCA_ATCAGAAGTTCGAATCAAATTACGAA	1	0	0	0	0	0	0	0	0	0	0	0	0	0	0	0	0	0	0	0	0
TTTTAAACTGCCAAGATTTTTATTTT_ATCAGAAGTTCGAATCAAATTACGAA	11	0	0	0	0	0	3	0	1	0	0	0	0	0	0	0	0	0	0	0	0
CATGGAAATTCTAAAATGTTTTGCTA_ATCAGAAGTTCGAATCAAATTACGAA	1	0	0	0	0	0	0	0	0	0	0	0	0	0	0	0	0	0	0	0	0
TACGTAAAGTCCAACGATTTTATCCA_ATCAGAAGTTCGAATCAAATTACGAA	68	8	15	7	7	12	7	7	3	6	3	5	4	4	0	2	0	0	0	0	0
CAGTGAAGTAGAAAGCACCTTTTGCT_ATCAGAAGTTCGAATCAAATTACGAA	82	6	7	4	6	4	5	3	1	2	0	5	0	0	0	0	0	0	0	0	0
AATTGAACATAAAAGACTCTTTGTCA_ATCAGAAGTTCGAATCAAATTACGAA	17	5	2	2	1	1	5	1	3	1	2	0	1	0	1	1	0	0	0	0	0
ATTATAAAGGTAAATGAATTTACGCA_ATCAGAAGTTCGAATCAAATTACGAA	111	16	18	6	12	17	18	14	15	16	5	6	3	2	4	1	3	2	0	0	0
ACAGAAACATAGAATAAATTTAGTTA_ATCAGAAGTTCGAATCAAATTACGAA	5	0	0	0	0	0	0	0	0	1	0	2	0	0	0	0	0	0	0	0	0
GCTTGAAGGCAGAACGGGCTTGTGCC_ATCAGAAGTTCGAATCAAATTACGAA	37	6	5	1	1	4	3	4	2	1	0	0	4	0	1	0	0	0	0	0	0
CGACCAATTACTAAAGCTTTTGTAAT_ATCAGAAGTTCGAATCAAATTACGAA	19	2	2	2	1	5	19	3	2	3	0	1	2	1	0	2	0	0	0	0	0
GTATAAATCATGAAGTTGTTTATGCA_ATCAGAAGTTCGAATCAAATTACGAA	57	7	16	9	8	10	6	10	4	6	5	5	1	0	1	3	0	0	0	1	0
ACGATAAAACTGAAGATTATTACTCA_ATCAGAAGTTCGAATCAAATTACGAA	55	8	5	9	25	12	37	25	27	10	9	15	17	9	15	3	1	0	0	0	0
AACGGAAGCCCAAAGTGGATTACGTA_ATCAGAAGTTCGAATCAAATTACGAA	74	13	20	12	15	27	15	11	11	6	9	3	9	2	5	6	0	0	1	0	0
TTGATAATACTTAACCGACTTTTCGT_ATCAGAAGTTCGAATCAAATTACGAA	1	0	0	0	0	0	0	0	0	0	0	0	0	0	0	0	0	0	0	0	0
TCGTCAATTTGGAAGGCAATTGTCCT_ATCAGAAGTTCGAATCAAATTACGAA	21	1	0	2	6	3	1	1	2	0	0	0	0	0	0	0	0	0	0	0	0
GTCGTAAGCAGAAAGAGGCTTATTCC_ATCAGAAGTTCGAATCAAATTACGAA	43	9	14	2	13	21	29	11	11	7	9	3	4	1	7	5	1	1	0	0	0
CTAACAATAGTCAACTGATTTTACCA_ATCAGAAGTTCGAATCAAATTACGAA	11	1	0	0	0	0	0	0	0	0	0	0	0	0	0	0	0	0	0	0	0
CCGGAAAACCAGAAACTGTTTCTATG_ATCAGAAGTTCGAATCAAATTACGAA	28	2	1	0	1	4	4	1	2	0	0	0	0	0	0	0	0	0	0	0	0
GTTTAAAGTATTAATGCTGTTCCACG_ATCAGAAGTTCGAATCAAATTACGAA	1	0	0	0	0	0	0	0	0	0	0	0	0	0	0	0	0	0	0	0	0
CAACTAATATTAAACGGAGTTAGAAA_ATCAGAAGTTCGAATCAAATTACGAA	16	1	1	1	4	0	3	0	1	1	0	1	4	0	0	0	0	1	0	0	0
TTGTTAAGATTGAACTATTTTATTTG_ATCAGAAGTTCGAATCAAATTACGAA	22	2	6	2	3	0	6	4	4	1	1	4	1	0	1	0	0	0	0	0	0
GATCTAAAGAGGAATCTACTTGTGTA_ATCAGAAGTTCGAATCAAATTACGAA	55	6	12	6	5	0	5	1	3	0	3	1	1	1	0	0	0	0	0	0	0
GCTCTAAGATACAAAACGGTTATCCA_ATCAGAAGTTCGAATCAAATTACGAA	125	15	24	11	32	16	31	16	9	6	4	3	6	4	1	2	4	1	0	0	1
TTCATAAATCCGAATTACGTTTAAAG_ATCAGAAGTTCGAATCAAATTACGAA	89	10	21	11	23	20	37	16	25	20	19	24	26	21	29	24	7	10	3	2	3
GAAAAAATAATTAATTGGATTAGTAT_ATCAGAAGTTCGAATCAAATTACGAA	5	0	0	0	0	0	0	0	0	0	1	0	0	0	0	0	0	0	0	0	0
TCTATAATCTTGAATTTGTTTCTGTA_ATCAGAAGTTCGAATCAAATTACGAA	1	0	0	0	0	0	0	0	0	0	0	0	0	0	0	0	0	0	0	0	0
CCTGAAATATATAAAGGTATTTGGCT_ATCAGAAGTTCGAATCAAATTACGAA	30	1	1	1	2	5	5	2	3	0	0	0	0	2	0	0	0	0	0	0	0
TTTTGAATATTCAACTTCGTTTCTTT_ATCAGAAGTTCGAATCAAATTACGAA	19	0	2	2	4	0	8	2	3	3	5	0	0	1	3	4	0	1	0	0	0
TATATAAATCAAAATCGCGTTGCGAA_ATCAGAAGTTCGAATCAAATTACGAA	51	4	5	3	14	3	20	5	11	10	7	8	7	10	18	10	11	4	4	0	3
ACTTAAATACGGAAATTATTTATCGT_ATCAGAAGTTCGAATCAAATTACGAA	56	3	6	3	6	3	8	3	3	1	3	3	2	1	2	0	0	0	0	0	0
CGTGGAATGATCAAATTGATTTTAAA_ATCAGAAGTTCGAATCAAATTACGAA	1	0	0	0	0	0	0	0	0	0	0	0	0	0	0	0	0	0	0	0	0
TTTTGAACTGTAAAGCACTTTAACGT_ATCAGAAGTTCGAATCAAATTACGAA	1	0	0	0	0	0	0	0	0	0	0	0	0	0	0	0	0	0	0	0	0
TAGTAAACCAGTAAGGGAATTGGGCC_ATCAGAAGTTCGAATCAAATTACGAA	31	3	6	1	5	2	5	4	1	3	4	0	0	0	0	0	0	0	0	0	0
ATCTAAACATGGAAGATGGTTATGTA_ATCAGAAGTTCGAATCAAATTACGAA	1	0	0	0	0	0	0	0	0	0	0	0	0	0	0	0	0	0	0	0	0
ACTCCAACTGGGAAGGGGGTTGCTGT_ATCAGAAGTTCGAATCAAATTACGAA	1	0	0	0	0	0	0	0	0	0	0	0	0	0	0	0	0	0	0	0	0
CTAATAAATATTAATCACCTTGAGTA_ATCAGAAGTTCGAATCAAATTACGAA	18	1	3	0	1	0	3	0	1	1	1	0	0	0	0	0	0	0	0	0	0
AACGCAATCGTAAACAAGGTTGGTCT_ATCAGAAGTTCGAATCAAATTACGAA	43	15	8	4	12	11	23	13	21	9	11	13	9	2	6	1	0	0	0	0	0
AGAGCAAGCGTCAATAAGGTTGGGTC_ATCAGAAGTTCGAATCAAATTACGAA	72	26	28	9	22	7	6	4	2	1	2	3	0	0	0	0	0	0	0	0	0
CGATAAAAAAGCAAAAGCATTCACCT_ATCAGAAGTTCGAATCAAATTACGAA	1	0	1	0	0	1	1	1	1	0	1	0	0	0	0	0	0	0	0	0	0
CTCAAAACAGGAAAAAATCTTCGTAT_ATCAGAAGTTCGAATCAAATTACGAA	12	0	1	1	0	0	0	0	0	0	0	0	0	0	0	0	0	0	0	0	0
TGTTCAACTTCGAACGCGGTTTGAAT_ATCAGAAGTTCGAATCAAATTACGAA	4	1	5	4	2	1	1	0	2	1	0	0	0	0	0	0	0	0	0	0	0
ATCGAAACGTGAAATCTTTTTCAAAT_ATCAGAAGTTCGAATCAAATTACGAA	34	1	0	0	6	8	16	5	7	10	7	12	6	1	11	13	2	1	0	0	0
TCAACAAGTCCGATATTTTTTTGGGT_ATCAGAAGTTCGAATCAAATTACGAA	1	0	0	0	0	0	0	0	0	0	0	0	0	0	0	0	0	0	0	0	0
ATAGTAACTGCGAACTGACTTCTAAA_ATCAGAAGTTCGAATCAAATTACGAA	1	0	0	0	0	0	0	0	0	0	0	0	0	0	0	0	0	0	0	0	0
TTATTAAACCTCAAAAGTTTTTCTCA_ATCAGAAGTTCGAATCAAATTACGAA	44	2	2	1	0	1	13	8	2	1	4	3	1	1	0	2	0	0	0	0	0
ATTTCAATCCTTAAGGCCGTTCAGGA_ATCAGAAGTTCGAATCAAATTACGAA	118	2	12	5	14	20	10	12	13	13	11	16	4	9	4	4	2	2	0	0	0
CTTTGAAATTTTAAGATCTTTCACCT_ATCAGAAGTTCGAATCAAATTACGAA	1	0	0	0	0	0	0	0	0	0	0	0	0	0	0	0	0	0	0	0	0
GGCTGAACCCTAAAGTCAATTTGGAG_ATCAGAAGTTCGAATCAAATTACGAA	45	7	13	1	3	3	7	2	6	2	2	2	1	1	2	0	0	0	0	0	0
CACATAAACGGGAAAATCTTTTTGGC_ATCAGAAGTTCGAATCAAATTACGAA	53	5	16	10	12	6	11	2	12	2	1	0	0	1	0	0	0	0	0	0	0
GTGAAAATAATTAAAGTAGTTACTTA_ATCAGAAGTTCGAATCAAATTACGAA	1	0	0	0	0	0	0	0	0	0	0	0	0	0	0	0	0	0	0	0	0
AGTTCAAAAATAAAACATCTTTTAGC_ATCAGAAGTTCGAATCAAATTACGAA	37	2	5	4	3	8	16	8	12	7	8	12	5	5	9	3	2	0	3	0	0
TACACAAGTAAGAACTCAGTTTTTCA_ATCAGAAGTTCGAATCAAATTACGAA	2	0	0	0	0	0	0	0	0	0	0	0	0	0	0	0	0	0	0	0	0
CGCTAAAACAACAATCCCGTTCTCAC_ATCAGAAGTTCGAATCAAATTACGAA	73	9	22	6	25	11	41	23	14	5	15	19	8	11	4	1	6	1	0	0	0
CTTTTAATTGAAAAAATTTTTATGTA_ATCAGAAGTTCGAATCAAATTACGAA	1	0	0	0	0	0	0	0	0	0	0	0	0	0	0	0	0	0	0	0	0
AGGCAAAACCAAAATCGGATTTAAAA_ATCAGAAGTTCGAATCAAATTACGAA	22	1	2	1	4	1	25	2	5	18	13	28	15	7	31	45	10	10	4	4	5
CGGGGAATTAGCAAGTGTGTTTGCAA_ATCAGAAGTTCGAATCAAATTACGAA	1	0	0	0	0	0	0	0	0	0	0	0	0	0	0	0	0	0	0	0	0
CACACAATATCTAAAATGTTTAACTT_ATCAGAAGTTCGAATCAAATTACGAA	1	0	0	0	0	0	0	0	0	0	0	0	0	0	0	0	0	0	0	0	0
TATAAAATTTGGAAAAGGCTTAGTGT_ATCAGAAGTTCGAATCAAATTACGAA	42	2	3	4	4	5	9	4	8	4	6	6	4	3	5	0	0	0	0	0	0
CTTTAAAAAGCTAATCGTGTTGTCTC_ATCAGAAGTTCGAATCAAATTACGAA	1	0	0	0	0	0	0	0	0	0	0	0	0	0	0	0	0	0	0	0	0
GTAGTAATTCTTAATCTATTTTTATT_ATCAGAAGTTCGAATCAAATTACGAA	1	0	0	0	0	0	0	0	0	0	0	0	0	0	0	0	0	0	0	0	0
ACTTTAAGCGCCAAGACGGTTTGTCT_ATCAGAAGTTCGAATCAAATTACGAA	128	15	24	4	25	21	40	17	29	14	9	13	15	13	9	3	5	3	0	1	1
TTGAAAAAGTGTAAAATTCTTGATAT_ATCAGAAGTTCGAATCAAATTACGAA	5	0	0	0	0	0	0	0	0	0	0	0	0	0	0	0	0	0	0	0	0
GCCTTAAGAAGCAAGTATTTTGAGAA_ATCAGAAGTTCGAATCAAATTACGAA	1	0	0	0	0	0	0	0	0	0	0	0	0	0	0	0	0	0	0	0	0
GTAGTAACCACAAACGCTGTTTGGGA_ATCAGAAGTTCGAATCAAATTACGAA	48	8	10	4	10	4	11	12	14	7	4	4	6	2	11	8	3	1	0	0	0
GTTGTAACTTGAAAGATTGTTATTGG_ATCAGAAGTTCGAATCAAATTACGAA	1	0	0	0	0	0	0	0	0	0	0	0	0	0	0	0	0	0	0	0	0
GGAAAAAAAATAACACCCTTGAGTGT_ATCAGAAGTTCGAATCAAATTACGAA	6	1	0	0	0	0	1	0	0	0	0	0	0	1	0	0	0	0	0	0	0
ACGTTAAATCGAAATTAGGTTTGAGT_ATCAGAAGTTCGAATCAAATTACGAA	1	0	0	0	0	0	0	0	0	0	0	0	0	0	0	0	0	0	0	0	0
CTGGTAACATCAAAGAGAGTTGTTGG_ATCAGAAGTTCGAATCAAATTACGAA	76	8	21	2	8	4	9	2	8	1	4	3	4	1	2	3	0	0	0	0	0
ACCGAAACTTAAAATTCCCTTGAATT_ATCAGAAGTTCGAATCAAATTACGAA	38	3	6	4	4	5	16	3	6	0	2	1	3	0	0	0	1	0	0	0	0
ATCGAAATCTTTAACGGTGTTTAGAT_ATCAGAAGTTCGAATCAAATTACGAA	1	0	0	0	0	0	0	0	0	0	0	0	0	0	0	0	0	0	0	0	0
ATTATAAACAGCAAAAATATTGTGCT_ATCAGAAGTTCGAATCAAATTACGAA	80	4	8	4	11	6	13	11	10	4	14	14	10	3	5	3	0	1	1	0	0
TGAAGAAGTCATAACAATTTTTAGAG_ATCAGAAGTTCGAATCAAATTACGAA	11	1	1	0	3	4	10	3	3	0	6	1	0	0	0	0	0	0	0	0	0
CTGACAAATCGGAATATGTTTGTTAA_ATCAGAAGTTCGAATCAAATTACGAA	1	0	0	0	0	0	0	0	0	0	0	0	0	0	0	0	0	0	0	0	0
AGCTCAACTTAGAAACCAGTTTACGGT_ATCAGAAGTTCGAATCAAATTACGAA	145	20	26	13	20	16	31	11	35	17	15	13	15	15	19	18	3	4	0	0	0
TGTTCAACAAGTAATGGCTTTACAAC_ATCAGAAGTTCGAATCAAATTACGAA	18	7	11	5	4	4	9	4	2	2	1	1	0	0	0	0	0	0	0	0	0
GACGTAAACATCAAAGATTTTTGGTG_ATCAGAAGTTCGAATCAAATTACGAA	1	0	0	0	0	0	0	0	0	0	0	0	0	0	0	0	0	0	0	0	0
ACTAAAATAAGCAAGTGTGTTTGATT_ATCAGAAGTTCGAATCAAATTACGAA	18	0	0	0	2	2	2	1	0	0	1	1	0	0	0	0	0	0	0	0	0
GCCCAAAGAAAGAAGCGTTTTAGGGC_ATCAGAAGTTCGAATCAAATTACGAA	19	1	4	2	13	5	7	2	8	3	4	6	3	2	0	2	1	0	0	0	0
GTGGGAACTAGTAAAATCTTTTTCCA_ATCAGAAGTTCGAATCAAATTACGAA	114	16	14	8	14	10	31	18	17	9	16	5	5	3	5	6	2	1	1	0	0
TGCATAAGCGAGAAGGAGTTTGGGGG_ATCAGAAGTTCGAATCAAATTACGAA	1	0	0	0	0	0	0	0	0	0	0	0	0	0	0	0	0	0	0	0	0
AAGGTAAAGTTCAATCATCTTTTCCG_ATCAGAAGTTCGAATCAAATTACGAA	238	40	59	29	43	38	44	38	37	17	27	14	30	31	23	20	9	3	0	0	0
GGTGAAAACTCTAAGTCGATTTTTCA_ATCAGAAGTTCGAATCAAATTACGAA	34	1	1	1	1	10	7	4	8	2	5	6	4	3	6	9	8	5	0	0	0
GGGGGAATGTTTAATGGCTTTTGTAG_ATCAGAAGTTCGAATCAAATTACGAA	42	2	8	7	9	6	10	3	12	8	5	3	5	2	8	3	0	3	2	0	1
TCTCAAAACGTAAACACCATTTATCC_ATCAGAAGTTCGAATCAAATTACGAA	33	5	5	3	5	2	5	3	7	1	3	2	4	0	0	0	0	0	0	0	0
TTCAAAATATTAAAGTTTGTTAGCAG_ATCAGAAGTTCGAATCAAATTACGAA	1	0	0	0	0	0	0	0	0	0	0	0	0	0	0	0	0	0	0	0	0
GACAGAAATTGAAAGGGAGTTAGACT_ATCAGAAGTTCGAATCAAATTACGAA	1	0	0	0	0	0	0	0	0	0	0	0	0	0	0	0	0	0	0	0	0
ACGTCAAATTCCAAGAGACTTGTAGG_ATCAGAAGTTCGAATCAAATTACGAA	39	8	9	23	18	11	32	12	12	10	11	11	13	10	15	4	0	0	0	0	0
GGAATAATCTCTAATCATGTTGAACC_ATCAGAAGTTCGAATCAAATTACGAA	19	3	4	3	2	2	3	1	0	2	1	5	2	1	1	1	0	0	0	0	0
GGACGAATAGATAATACGGTTCGGCA_ATCAGAAGTTCGAATCAAATTACGAA	27	12	3	2	1	3	4	7	8	6	5	5	1	1	3	0	1	1	1	0	0
CGATTAAACGTTAACATTTTTGTCAA_ATCAGAAGTTCGAATCAAATTACGAA	47	3	8	2	8	5	10	4	2	2	1	2	0	1	1	0	0	0	0	0	0
CTACTAAACCCTAACAAGATTGCCTC_ATCAGAAGTTCGAATCAAATTACGAA	85	3	14	7	11	16	16	10	17	3	1	4	6	6	6	3	0	1	0	0	0
ATCCTAATAGGGAAACTAGTTTGCTT_ATCAGAAGTTCGAATCAAATTACGAA	1	3	2	0	0	1	4	0	0	0	0	0	0	0	0	0	0	0	0	0	0
TGTTTAATAGATAAGTTCATTTAGTT_ATCAGAAGTTCGAATCAAATTACGAA	141	10	9	7	12	7	25	10	4	5	7	21	9	2	5	9	1	2	0	0	0
AGGAAAACCTGTAAGCGGGTTTAGCC_ATCAGAAGTTCGAATCAAATTACGAA	38	2	4	3	6	1	9	4	9	6	3	3	5	3	4	6	1	0	0	0	0
GTAATAATAGTTAAAATCCTTCGGTT_ATCAGAAGTTCGAATCAAATTACGAA	31	7	7	5	9	7	18	3	2	9	12	6	4	2	2	1	0	1	1	0	0
CAGTTAATCTGCAAACTGGTTCAAAA_ATCAGAAGTTCGAATCAAATTACGAA	25	4	10	3	16	11	19	7	16	18	8	12	11	2	3	3	0	1	0	0	0
TCGTTAAAAGGAAAATGAATTTTGAG_ATCAGAAGTTCGAATCAAATTACGAA	26	2	3	5	4	1	9	4	1	1	1	3	0	0	0	0	0	0	0	0	0
GATGGAAACGCGAATGTGATTCGGCT_ATCAGAAGTTCGAATCAAATTACGAA	9	2	5	1	3	2	0	3	2	4	1	0	5	0	0	0	0	0	0	0	0
GTTGGAACGCCAAAGATTTTTAATCG_ATCAGAAGTTCGAATCAAATTACGAA	30	2	3	0	0	0	0	0	0	0	0	0	0	0	0	0	0	0	0	0	0
TCCTGAATCGGGAAGACGGTTGCGTG_ATCAGAAGTTCGAATCAAATTACGAA	1	0	0	0	0	0	0	0	0	0	0	0	0	0	0	0	0	0	0	0	0
ACGTCAATGGGTAATAGTGTTGCGAT_ATCAGAAGTTCGAATCAAATTACGAA	1	0	0	0	0	0	0	0	0	0	0	0	0	0	0	0	0	0	0	0	0
CCGCCAACGCCGAACCGCCTTGGCAC_ATCAGAAGTTCGAATCAAATTACGAA	13	0	1	1	0	0	1	0	0	0	0	0	0	0	0	0	0	0	0	0	0
CAAGCAATTATGAATTCCATTTATTA_ATCAGAAGTTCGAATCAAATTACGAA	34	0	1	1	3	3	2	3	1	2	5	6	2	1	1	5	2	1	0	0	0
TGTAAAAAATTTAAAGATATTCTGTT_ATCAGAAGTTCGAATCAAATTACGAA	4	0	0	0	0	0	0	0	0	0	0	0	0	0	0	0	0	0	0	0	0
GTCATAAACTTATAAGTTTGTTCAATG_ATCAGAAGTTCGAATCAAATTACGAA	40	2	9	6	11	6	10	4	6	3	1	1	3	1	0	2	0	0	0	0	0
CCTTCAACTGAAAATTGTTTTGCCAA_ATCAGAAGTTCGAATCAAATTACGAA	96	7	11	6	9	6	8	3	4	2	3	4	2	1	1	3	0	1	0	0	0
TTGAAAAACACAAATATACTTGCCCG_ATCAGAAGTTCGAATCAAATTACGAA	1	0	0	0	0	0	0	0	0	0	0	0	0	0	0	0	0	0	0	0	0
AAAAAAAATGAGAATGGAATTAGATT_ATCAGAAGTTCGAATCAAATTACGAA	27	2	2	2	4	8	5	4	2	1	4	3	0	0	0	0	0	0	0	0	0
AAAAAAAACGAAAATCCGCTTTCATT_ATCAGAAGTTCGAATCAAATTACGAA	126	3	8	8	12	4	18	5	9	7	8	4	6	4	8	3	1	0	1	0	0
GTAATAATGCTTAATTCAGTTCTGTC_ATCAGAAGTTCGAATCAAATTACGAA	162	32	80	39	81	72	153	122	186	200	237	288	329	376	520	558	335	353	127	117	147
TTTTCAACGATTAACGATATTGGAAC_ATCAGAAGTTCGAATCAAATTACGAA	21	9	5	4	1	1	0	6	5	1	1	0	1	0	0	0	0	0	0	0	0
GTAAAAATAAGTAATGACTTTTACCC_ATCAGAAGTTCGAATCAAATTACGAA	1	0	0	0	0	0	0	0	0	0	0	0	0	0	0	0	0	0	0	0	0
CTCTAATTTTTTAATTGCGTTTCTAG_ATCAGAAGTTCGAATCAAATTACGAA	1	0	0	0	0	0	0	0	0	0	0	0	0	0	0	0	0	0	0	0	0
ACAAAAATTTGAAAATAGTTTTTCCG_ATCAGAAGTTCGAATCAAATTACGAA	25	2	0	0	3	4	1	1	3	1	0	1	1	1	0	0	0	0	0	0	0
ATTTAAATCATTAACAGTCTTGCACC_ATCAGAAGTTCGAATCAAATTACGAA	127	7	20	10	18	10	26	15	17	8	16	10	24	21	11	7	2	3	0	0	0
CTCTCAAATCCGAAACAGGTTAACGG_ATCAGAAGTTCGAATCAAATTACGAA	79	2	2	1	2	5	8	8	8	4	4	9	5	9	7	4	0	0	0	0	0
CGTAGAAGTAGGAAGTAGTTTTTCCC_ATCAGAAGTTCGAATCAAATTACGAA	17	3	3	0	0	1	2	0	2	1	1	0	0	0	0	0	0	0	0	0	0
CCTAGAAAATAAAATGGACTTGTTCG_ATCAGAAGTTCGAATCAAATTACGAA	66	7	14	6	14	10	25	12	10	5	2	2	3	1	0	1	0	0	0	0	0
ATATGAATTTTGAATATTTTTTACAC_ATCAGAAGTTCGAATCAAATTACGAA	1	0	0	0	0	0	0	0	0	0	0	0	0	0	0	0	0	0	0	0	0
AATTGAATTCAGAAGGTATTTTATAT_ATCAGAAGTTCGAATCAAATTACGAA	1	0	0	0	0	0	0	0	0	0	0	0	0	0	0	0	0	0	0	0	0
TATTTAACAATTAATCATTTTCTATT_ATCAGAAGTTCGAATCAAATTACGAA	1	0	0	0	0	0	0	0	0	0	0	0	0	0	0	0	0	0	0	0	0
GATGGAATAGATAAATGCCTTTAATA_ATCAGAAGTTCGAATCAAATTACGAA	6	2	2	0	1	2	0	3	0	0	0	0	0	0	0	0	0	0	0	0	0
TTTGAAACTGTTAAGAAACTTTAAAG_ATCAGAAGTTCGAATCAAATTACGAA	21	1	6	1	2	4	3	4	1	3	6	3	5	2	6	6	1	1	0	0	1
CAAGAAAAGTGGAAAAACATTCTCTT_ATCAGAAGTTCGAATCAAATTACGAA	24	3	2	3	3	4	3	0	3	3	1	3	1	2	4	2	0	0	0	0	0
AAAGTAATGATGAATTTATTTTTAAT_ATCAGAAGTTCGAATCAAATTACGAA	1	0	0	0	0	0	0	0	0	0	0	0	0	0	0	0	0	0	0	0	0
CAGTTAATTTCGAACTTAATTTTTGT_ATCAGAAGTTCGAATCAAATTACGAA	24	3	4	2	6	1	4	2	2	2	4	0	0	3	1	0	0	0	0	0	0
CGCTTAAACCCTAATCTGGTTCATAA_ATCAGAAGTTCGAATCAAATTACGAA	56	4	9	3	8	3	5	2	3	6	9	4	0	2	0	1	0	0	0	0	0
AAGGTAATTCTCAACTAAGTTGTTAT_ATCAGAAGTTCGAATCAAATTACGAA	10	1	4	0	0	3	6	1	1	3	0	0	0	0	0	0	0	0	0	0	0
TTAATAACTTTTAATTGATTTGACGA_ATCAGAAGTTCGAATCAAATTACGAA	28	2	2	1	3	2	0	2	0	0	0	1	0	0	0	0	0	0	0	0	0
CAGGGAATTATGAAGCTTATTAATCC_ATCAGAAGTTCGAATCAAATTACGAA	2	0	1	0	1	0	1	0	0	0	0	0	0	0	0	0	0	0	0	0	0
AACCTAAGTTAAAATTGCATTGGGTC_ATCAGAAGTTCGAATCAAATTACGAA	261	37	77	28	55	64	75	39	50	35	24	30	24	18	21	9	2	2	0	1	0
AACTTAAAGTCGAATTATCTTCATTT_ATCAGAAGTTCGAATCAAATTACGAA	11	1	0	2	3	0	7	2	6	1	1	4	2	2	2	1	0	0	0	0	0
AGAAAAATTTAAAATTTAGTTTCGTT_ATCAGAAGTTCGAATCAAATTACGAA	19	0	0	0	2	2	4	2	2	2	3	5	3	0	2	1	0	2	0	0	1
TGTCAAATCTTTAATAATGTTTTGTG_ATCAGAAGTTCGAATCAAATTACGAA	36	2	5	2	10	7	14	6	7	2	7	5	2	2	4	3	2	0	1	0	0
TTAAAAAGTGATAAGAAACTTTTCTA_ATCAGAAGTTCGAATCAAATTACGAA	47	2	1	2	5	4	13	5	3	4	1	2	2	1	1	1	0	0	0	0	0
AGGAGAAGCGACAAATGTTTTTGGTC_ATCAGAAGTTCGAATCAAATTACGAA	1	0	0	0	0	0	0	0	0	0	0	0	0	0	0	0	0	0	0	0	0
GTAAAAAGACATAATAAAGTTGTCCA_ATCAGAAGTTCGAATCAAATTACGAA	55	6	17	7	15	10	14	7	10	3	3	4	10	7	4	5	3	2	0	0	1
TCGCAAACTTTAAATCTATTTGTGGG_ATCAGAAGTTCGAATCAAATTACGAA	51	2	11	7	6	5	10	6	7	7	10	13	3	3	9	5	3	2	0	0	0
TAACCAACAAAGAATGAGTTTCCTTG_ATCAGAAGTTCGAATCAAATTACGAA	258	51	64	23	65	47	85	61	90	44	38	34	16	22	36	15	15	1	2	4	1
CTACTAATGGAAAATTGAATTGTTGT_ATCAGAAGTTCGAATCAAATTACGAA	1	0	0	0	0	0	0	0	0	0	0	0	0	0	0	0	0	0	0	0	0
CCAACAAATAAGAAACAGTTTTCATC_ATCAGAAGTTCGAATCAAATTACGAA	87	8	7	10	26	9	38	30	50	36	59	49	50	55	90	84	33	34	7	8	10
AATATAAATTTGAAGTTATTTATTTC_ATCAGAAGTTCGAATCAAATTACGAA	18	1	0	0	0	0	1	1	0	0	2	1	0	0	0	0	0	0	0	0	0
AGATCAATGGTGAATGGTGTTTGCGG_ATCAGAAGTTCGAATCAAATTACGAA	10	2	1	0	7	3	7	1	9	3	5	0	2	2	2	0	0	0	0	0	0
TATTTAATTGGTAATCAGTTTTTTTG_ATCAGAAGTTCGAATCAAATTACGAA	1	0	0	0	0	0	0	0	0	0	0	0	0	0	0	0	0	0	0	0	0
GCATAAAAATCCAATATATTTAGCA_ATCAGAAGTTCGAATCAAATTACGAA	1	0	0	0	0	0	0	0	0	0	0	0	0	0	0	0	0	0	0	0	0
TTAGAAATTACTAAAAAGATTCCACC_ATCAGAAGTTCGAATCAAATTACGAA	11	0	2	2	1	2	6	2	3	2	2	1	0	0	1	0	0	0	0	0	0
TCTACAATTTATAAGCAGGTTTTAGT_ATCAGAAGTTCGAATCAAATTACGAA	54	3	3	5	9	2	9	7	8	0	1	4	0	1	1	0	0	0	0	0	0
ACCTAAATTCAAAACAGTTTTGTAGT_ATCAGAAGTTCGAATCAAATTACGAA	40	3	4	1	5	3	7	2	2	0	0	0	0	0	0	1	0	1	0	0	0
GACTTAAACATGAATTGGGTTCTACC_ATCAGAAGTTCGAATCAAATTACGAA	65	17	12	8	14	11	18	7	12	6	2	4	5	3	3	0	0	0	0	0	0
GAGGGAACAGCGAACAATCTTGGGGC_ATCAGAAGTTCGAATCAAATTACGAA	1	0	0	0	0	0	0	0	0	0	0	0	0	0	0	0	0	0	0	0	0
GCAGCAAAAAGGAAACTCATTAGAGA_ATCAGAAGTTCGAATCAAATTACGAA	53	4	5	3	1	6	11	6	6	6	5	5	5	1	4	4	0	0	0	0	0
GGGATAAAGGTCAAAATGATTCGTAT_ATCAGAAGTTCGAATCAAATTACGAA	41	2	12	2	13	8	3	2	5	4	5	3	2	3	1	7	1	1	0	1	0
AGTAGAACCCGGAAGTTCTTTGATA_ATCAGAAGTTCGAATCAAATTACGAA	8	1	2	2	4	2	2	0	0	0	2	2	1	0	0	0	0	0	0	0	0
CATCGAAATAAGAAGTTCGTTTGCAC_ATCAGAAGTTCGAATCAAATTACGAA	33	8	6	4	4	3	13	10	8	5	5	4	1	0	0	1	0	0	0	0	0
ATCCGATATCGGTACCTTGTTTTACC_ATCAGAAGTTCGAATCAAATTACGAA	169	16	49	18	33	24	20	17	15	13	11	5	9	5	6	2	2	0	3	2	0
CTGTAAAATCGCAAAACCGTTTGGCT_ATCAGAAGTTCGAATCAAATTACGAA	113	5	18	9	13	10	9	4	14	7	5	8	2	1	1	3	0	0	0	0	0
AAAGAAATGCGAAAATTTTTTACCAT_ATCAGAAGTTCGAATCAAATTACGAA	134	8	4	4	8	5	18	5	7	4	11	10	6	1	14	5	3	4	0	0	0
CCAGAAAGGGCGAACGGGTTTTGCAG_ATCAGAAGTTCGAATCAAATTACGAA	16	1	4	1	6	1	5	5	8	6	6	2	3	2	0	0	0	0	0	0	0
CTTCCAAAACGGAACGTATTTGGCAC_ATCAGAAGTTCGAATCAAATTACGAA	76	9	30	14	31	36	50	21	32	50	32	55	35	58	93	73	35	45	5	14	17
GGTAAAATGGGTAATCATTTTCGGTG_ATCAGAAGTTCGAATCAAATTACGAA	69	22	31	21	36	45	76	63	77	84	85	112	141	167	252	255	156	114	51	36	62
TATGTAATTAAGAAACTTATTTGAGA_ATCAGAAGTTCGAATCAAATTACGAA	3	0	1	0	1	1	0	0	0	0	0	0	0	0	0	0	0	0	0	0	0
GCTGTAACCCATAATCCGATTCGCTC_ATCAGAAGTTCGAATCAAATTACGAA	11	1	0	4	0	5	12	6	2	1	0	0	0	0	6	1	1	0	0	0	0
AACACAATTCGGAATTTTCTTATCG_ATCAGAAGTTCGAATCAAATTACGAA	1	0	0	0	0	0	0	0	0	0	0	0	0	0	0	0	0	0	0	0	0
TCAGAAAATCTTAAATGATTTTGGGA_ATCAGAAGTTCGAATCAAATTACGAA	28	0	2	2	5	1	10	4	2	4	4	5	3	2	2	0	1	0	1	0	0
TATACAATTTGCAATGGTCTTTTGGA_ATCAGAAGTTCGAATCAAATTACGAA	1	0	0	0	0	0	0	0	0	0	0	0	0	0	0	0	0	0	0	0	0
CTGGTAACCTCCAATGCTCTTCTTTT_ATCAGAAGTTCGAATCAAATTACGAA	24	2	2	2	7	3	9	4	5	0	3	5	4	3	1	1	2	0	0	0	0
AAGGCAAACGTTAATGGGTTTAGCTA_ATCAGAAGTTCGAATCAAATTACGAA	68	12	15	10	15	7	16	11	6	4	3	5	7	4	4	6	1	0	0	0	0
TTTCTAATATTTAAGGGTTTTGGACA_ATCAGAAGTTCGAATCAAATTACGAA	2	1	0	2	2	0	0	0	0	0	0	0	0	0	0	0	0	0	0	0	0
GATCTAAACCGGAAGACGTTTCTCTG_ATCAGAAGTTCGAATCAAATTACGAA	13	1	1	1	1	3	2	0	1	0	0	0	0	0	0	0	0	0	0	0	0
TAAATAATTATCAATCATATTTAAGT_ATCAGAAGTTCGAATCAAATTACGAA	22	0	0	0	0	0	0	0	0	0	0	1	0	0	1	0	0	0	0	0	0
GTGAAAAGGATAAAGTGCGTTACTAG_ATCAGAAGTTCGAATCAAATTACGAA	120	26	54	15	37	45	36	25	34	23	18	22	12	12	2	2	2	1	0	0	0
GTTATAACTTTGAACTACGTTTTGAT_ATCAGAAGTTCGAATCAAATTACGAA	24	2	7	2	1	3	4	1	2	3	2	0	2	1	2	0	0	0	0	0	0
AAGACAAAACCTAACCGTCTTGAGTT_ATCAGAAGTTCGAATCAAATTACGAA	320	28	57	32	81	52	92	44	47	25	27	8	15	11	14	8	0	4	1	0	0
TATACAAGCGTTAATTCCGTTATTAT_ATCAGAAGTTCGAATCAAATTACGAA	37	0	1	0	1	0	0	0	0	0	0	0	0	0	0	0	0	0	0	0	0
ATTCAAATCCGGAAAAATTTTGAATT_ATCAGAAGTTCGAATCAAATTACGAA	43	0	2	1	2	1	4	4	4	4	2	9	2	1	8	5	0	1	0	0	0
TTTGCAACGAAGAATCAAAATTGTTCGAAT_ATCAGAAGTTCGAATCAAATTACGAA	9	0	1	4	1	1	1	0	0	2	0	0	0	0	0	0	0	0	0	0	0
TTCTGAAACGAGAAGGGGATTGAAA_ATCAGAAGTTCGAATCAAATTACGAA	48	3	16	7	5	4	20	10	6	5	8	4	5	8	1	11	0	2	0	1	0
AATTAAAATCGCAAAAACATTAATTA_ATCAGAAGTTCGAATCAAATTACGAA	64	3	4	3	2	0	6	0	1	2	1	2	0	1	1	1	0	0	0	0	0
CCGGTAACGGGTAAGGTGCTTAGGAG_ATCAGAAGTTCGAATCAAATTACGAA	44	3	11	1	2	1	3	2	0	5	7	3	1	1	0	2	1	0	0	0	2
GTGTAAATCCTCAAGCCTATTTTTTG_ATCAGAAGTTCGAATCAAATTACGAA	44	2	4	6	8	5	10	5	11	5	9	5	7	1	4	2	2	3	0	0	0
TCTGGAAGGTCGAACCTATTTTTCCG_ATCAGAAGTTCGAATCAAATTACGAA	114	20	23	18	25	23	31	19	20	12	8	8	8	3	10	3	0	6	0	0	0
ATGGGAAACAGCAACTCATTTATAGA_ATCAGAAGTTCGAATCAAATTACGAA	115	7	14	12	20	15	38	24	13	8	10	12	7	6	17	19	2	4	0	0	0
ATTTCAACGGAAAATGATCTTCTCAG_ATCAGAAGTTCGAATCAAATTACGAA	40	4	6	1	8	2	10	11	9	4	4	1	4	6	0	8	0	2	0	0	0
ACCACAATCCGCAAATAGCTTGTTAA_ATCAGAAGTTCGAATCAAATTACGAA	34	2	4	0	3	6	5	4	5	3	1	3	1	3	10	1	2	1	0	0	0
AGGCTAATCGGTAACTGCCTTGTTCG_ATCAGAAGTTCGAATCAAATTACGAA	1	0	0	0	0	0	0	0	0	0	0	0	0	0	0	0	0	0	0	0	0
GTGAAAATATAAAATATCTTTTGGGG_ATCAGAAGTTCGAATCAAATTACGAA	58	3	8	4	6	1	9	3	1	7	4	4	1	2	2	0	2	0	0	0	0
TCTCTAAAAACTATCGCCTTTCTATT_ATCAGAAGTTCGAATCAAATTACGAA	1	0	0	0	0	0	0	0	0	0	0	0	0	0	0	0	0	0	0	0	0
CTATAAAAAGTAAACAAAATTGTTAC_ATCAGAAGTTCGAATCAAATTACGAA	1	0	0	0	0	0	0	0	0	0	0	0	0	0	0	0	0	0	0	0	0
TGCTCAATCCACAAACGGCTTCTGAA_ATCAGAAGTTCGAATCAAATTACGAA	16	1	3	1	2	4	9	4	5	3	2	3	0	0	3	0	0	0	0	0	0
TACAAAAGTTAGAATTTAATTTTGTT_ATCAGAAGTTCGAATCAAATTACGAA	1	0	0	0	0	0	0	0	0	0	0	0	0	0	0	0	0	0	0	0	0
CGCTAAATTCAAAAGGTTGTTCCCTA_ATCAGAAGTTCGAATCAAATTACGAA	53	1	7	4	11	2	10	5	2	1	0	2	3	3	0	2	0	0	0	0	0
ATATCAAAAATTTAAATAATTTCCGGA_ATCAGAAGTTCGAATCAAATTACGAA	18	1	0	1	1	0	1	1	2	0	1	1	0	0	0	1	0	0	0	0	0
TAAGAAATCCTTAACTGTGTTTGCTT_ATCAGAAGTTCGAATCAAATTACGAA	1	0	0	0	0	0	0	0	0	0	0	0	0	0	0	0	0	0	0	0	0
TCCAAAAAAGGCAATAGTGTTACTTT_ATCAGAAGTTCGAATCAAATTACGAA	37	3	7	4	5	5	10	2	0	3	0	0	1	1	3	1	1	0	0	0	0
GTTAAAACCTTCAATTATGTTAGTCG_ATCAGAAGTTCGAATCAAATTACGAA	132	27	24	28	53	35	40	17	14	10	15	15	22	14	14	20	13	4	1	0	0
TTTGGAAGCAATAATGAGTTTGCGCG_ATCAGAAGTTCGAATCAAATTACGAA	10	0	0	2	1	8	2	2	0	1	0	0	0	2	0	0	1	0	0	0	0
AACCTAAATTGCAACTTTTTTCGGTC_ATCAGAAGTTCGAATCAAATTACGAA	10	7	18	19	30	22	62	32	89	61	98	124	137	147	248	252	136	109	26	19	43
ATAATAAGAGGAAAAGCTCTTGCCAA_ATCAGAAGTTCGAATCAAATTACGAA	20	0	1	1	2	1	0	0	0	0	0	0	0	0	0	0	0	0	0	0	0
TGAATAATCGAGAACTTTTTTTCTCG_ATCAGAAGTTCGAATCAAATTACGAA	16	4	5	3	3	3	10	2	3	2	1	0	1	0	0	0	0	0	0	0	0
AATTCAATATAGAATGTGTTTTTTGT_ATCAGAAGTTCGAATCAAATTACGAA	1	0	0	0	0	0	0	0	0	0	0	0	0	0	0	0	0	0	0	0	0
AAACAAAGCTGGAATATGTTTTCTCC_ATCAGAAGTTCGAATCAAATTACGAA	193	29	43	18	44	33	41	24	31	22	13	28	13	15	11	3	0	0	0	0	0
CGATAAAAAGCAAATGGACTTTACTT_ATCAGAAGTTCGAATCAAATTACGAA	61	0	9	6	11	9	14	5	10	7	1	2	4	1	0	1	1	1	0	0	0
TACGTAAGCGTAAATATGATTATACT_ATCAGAAGTTCGAATCAAATTACGAA	54	2	9	6	11	1	7	7	3	0	0	1	0	0	0	1	0	0	0	0	0
GATGCAAGATATAAACTTATTGTATA_ATCAGAAGTTCGAATCAAATTACGAA	33	1	3	1	0	1	5	4	0	2	1	2	1	0	3	2	0	0	0	0	0
AAGCAAATATTGAAGGACGTTCGGTT_ATCAGAAGTTCGAATCAAATTACGAA	166	21	23	25	42	33	52	29	21	23	26	24	13	12	10	9	8	2	0	0	0
TGATCAATACGTAAGAGACTTGATCA_ATCAGAAGTTCGAATCAAATTACGAA	1	0	0	0	0	0	0	0	0	0	0	0	0	0	0	0	0	0	0	0	0
ACCCTAATATCAAATGCAATTCGGAA_ATCAGAAGTTCGAATCAAATTACGAA	10	5	2	3	2	2	4	9	5	1	1	1	0	1	0	0	0	0	0	0	0
AATACAAAGTTCAATGTCTTTTAGAG_ATCAGAAGTTCGAATCAAATTACGAA	1	0	0	0	0	0	0	0	0	0	0	0	0	0	0	0	0	0	0	0	0
CCGCGAATGAACAAACCAATTTGTCT_ATCAGAAGTTCGAATCAAATTACGAA	47	4	2	1	3	2	5	1	4	2	1	1	1	0	0	0	0	0	0	0	0
GCTGTAATTTTCAAAACAATTGTTTT_ATCAGAAGTTCGAATCAAATTACGAA	12	1	1	0	4	4	2	3	0	1	2	3	1	4	0	0	0	0	0	0	0
CATTAAAGCGCTAAGATTGTTTCTAT_ATCAGAAGTTCGAATCAAATTACGAA	21	0	1	0	3	0	5	6	3	3	0	1	0	0	0	0	0	0	0	0	0
ATAAGAAATAACAAGCGCATTTATTG_ATCAGAAGTTCGAATCAAATTACGAA	57	6	10	13	13	11	23	12	10	14	9	12	14	10	19	3	4	0	0	1	0
CACTCAAAACTGAACGCGGTTCATTT_ATCAGAAGTTCGAATCAAATTACGAA	77	9	8	7	11	10	23	11	16	3	8	2	2	4	4	4	3	2	1	0	0
GCGATAACGCACAAGTTGATTACTTA_ATCAGAAGTTCGAATCAAATTACGAA	12	6	1	1	0	0	0	0	0	0	0	0	0	0	0	0	0	0	0	0	0
TTTACAAAATAAAAGATGTTTAAGGG_ATCAGAAGTTCGAATCAAATTACGAA	28	3	4	0	2	2	5	3	1	0	1	1	0	0	0	0	0	0	0	0	0
TAGTAAACTAGGAATCTATTTTAATT_ATCAGAAGTTCGAATCAAATTACGAA	7	0	0	0	0	0	2	0	0	0	0	1	0	0	0	0	0	0	0	0	0
TCAGGAAGGGAGAACGCGGTTCACGT_ATCAGAAGTTCGAATCAAATTACGAA	125	12	27	17	37	21	19	12	11	11	15	9	12	5	4	7	6	3	0	0	0
GTTAGAAATTACAATGATGTTTCTCC_ATCAGAAGTTCGAATCAAATTACGAA	1	0	0	0	0	0	0	0	0	0	0	0	0	0	0	0	0	0	0	0	0
ATTGGAAGTTTGAACGGTATTCGCGG_ATCAGAAGTTCGAATCAAATTACGAA	71	11	10	1	8	15	12	8	5	6	1	1	2	2	2	0	1	0	0	1	0
CATCCAAAGAGGAAGGCGTTTACGTA_ATCAGAAGTTCGAATCAAATTACGAA	1	0	0	0	1	0	0	0	0	0	0	0	0	0	0	0	0	0	0	0	0
CATCTAACAGACAATTTTTTTTTACG_ATCAGAAGTTCGAATCAAATTACGAA	15	1	2	2	3	5	8	2	5	0	1	1	0	0	2	1	0	0	0	0	0
AGTACAATTGAGAATACGATTCGCCA_ATCAGAAGTTCGAATCAAATTACGAA	12	0	1	2	3	1	0	1	0	2	1	3	0	0	0	0	0	0	0	0	0
AACTGAACAGTAAAGCGTCTTATTAG_ATCAGAAGTTCGAATCAAATTACGAA	159	17	33	17	33	30	30	20	28	16	23	16	13	4	6	1	1	0	0	2	3
AGTGTAAACAGTAAATCGATTTAGTG_ATCAGAAGTTCGAATCAAATTACGAA	66	9	13	5	4	12	10	5	2	5	5	4	6	2	5	7	1	3	0	0	0
TGAACAATCTGAAACCTTTTTTCAAC_ATCAGAAGTTCGAATCAAATTACGAA	69	18	17	10	7	11	21	7	12	13	5	8	6	2	0	5	0	1	0	0	0
AGCTTAAACGTAAAAGGAATTTGCCA_ATCAGAAGTTCGAATCAAATTACGAA	62	6	9	4	11	9	8	1	9	3	2	0	3	1	3	1	1	0	0	0	0
GCATTAAGAAAGAACTGGGTATCCA_ATCAGAAGTTCGAATCAAATTACGAA	1	0	0	0	0	0	0	0	0	0	0	0	0	0	0	0	0	0	0	0	0
TGATTAACGTTTAATTGAGTTGTGTT_ATCAGAAGTTCGAATCAAATTACGAA	1	0	0	0	0	0	0	0	0	0	0	0	0	0	0	0	0	0	0	0	0
CAACAAAACCCGAATAACCTTGTCGC_ATCAGAAGTTCGAATCAAATTACGAA	22	3	2	0	0	1	11	2	5	2	0	2	3	1	0	0	0	0	0	0	0
TTCATAAATTTTAAAGACCTTTACAG_ATCAGAAGTTCGAATCAAATTACGAA	55	2	1	2	12	2	14	7	8	1	6	4	3	4	3	3	0	0	1	0	0
GATCTAAACGAAAACTCATTTGTTCG_ATCAGAAGTTCGAATCAAATTACGAA	32	7	9	5	7	5	11	6	9	7	1	1	0	1	2	5	0	1	0	0	0
ACCCTAACCGGCAACGGGATTTCTTT_ATCAGAAGTTCGAATCAAATTACGAA	79	6	5	2	9	10	30	19	18	15	14	20	11	6	17	7	3	0	0	3	0
AGTATAAGTACTGAAGTTATTTGGATG_ATCAGAAGTTCGAATCAAATTACGAA	106	18	33	17	42	34	62	37	53	28	65	78	57	42	80	49	26	16	18	3	7
ACGTTAATGGGTAATCATGTTTTTTT_ATCAGAAGTTCGAATCAAATTACGAA	1	0	0	0	0	0	0	0	0	0	0	0	0	0	0	0	0	0	0	0	0
ATAAGAATGCCAAAAGTAGTTACTGG_ATCAGAAGTTCGAATCAAATTACGAA	19	1	1	0	0	0	0	0	0	0	0	0	0	0	0	0	0	0	0	0	0
GTTGAAAACTTAAAGGGGGTTTAAGT_ATCAGAAGTTCGAATCAAATTACGAA	18	1	5	0	2	1	2	0	0	0	0	0	0	0	4	0	0	0	0	0	0
ATTCTAAGGTTGAACGGTTTTCGGAC_ATCAGAAGTTCGAATCAAATTACGAA	69	20	19	1	14	24	31	12	15	8	7	3	7	5	4	6	3	5	0	1	0
ACATAAACATAAAAGTCCATTGTTAT_ATCAGAAGTTCGAATCAAATTACGAA	7	0	2	0	3	0	2	1	0	0	0	0	0	1	2	4	0	0	0	0	0
AGTTAAATCTTGAATTGGTTTATGTT_ATCAGAAGTTCGAATCAAATTACGAA	1	0	0	0	0	0	0	0	0	0	0	0	0	0	0	0	0	0	0	0	0
CGAGGAACGGGTAAGCTCTTTCAAAG_ATCAGAAGTTCGAATCAAATTACGAA	46	0	2	2	1	2	2	1	2	0	0	0	0	0	0	1	0	0	0	0	0
CACCCAAAGCAGAACCGCTTTGACGC_ATCAGAAGTTCGAATCAAATTACGAA	96	19	20	10	15	11	9	3	17	3	5	9	14	19	13	7	4	5	2	3	1
ATAAAAACACCTAATATGATTTCTCC_ATCAGAAGTTCGAATCAAATTACGAA	92	4	14	3	9	13	22	3	16	17	5	10	9	6	6	6	2	1	1	1	0
TTTAGAATCAATAAACTATTTTTTTC_ATCAGAAGTTCGAATCAAATTACGAA	1	0	0	0	0	0	0	0	0	0	0	0	0	0	0	0	0	0	0	0	0
TTTTTAAGCTACAATGTTGTTGAAAG_ATCAGAAGTTCGAATCAAATTACGAA	1	0	0	0	0	0	0	0	0	0	0	0	0	0	0	0	0	0	0	0	0
ATTGGAAGTTGGAAGATTGTTACCGT_ATCAGAAGTTCGAATCAAATTACGAA	181	29	38	23	33	39	41	27	39	22	18	15	23	11	25	20	4	1	0	1	0
GGATAAACAGTGAATTCCCTTTCGGG_ATCAGAAGTTCGAATCAAATTACGAA	43	2	13	4	14	14	21	11	18	8	8	4	4	2	7	4	0	2	0	0	0
TTAACAACTAGAACTTAGTTACGTG_ATCAGAAGTTCGAATCAAATTACGAA	19	3	2	0	1	2	1	0	0	0	0	0	0	0	0	0	0	0	0	0	0
AGGAAAAGCCTGAATCTAATTTACGG_ATCAGAAGTTCGAATCAAATTACGAA	4	1	2	1	7	2	11	6	5	1	3	7	9	0	6	5	0	0	1	0	0
CGCTTAAATGGTAAAAGAGTTGTTAG_ATCAGAAGTTCGAATCAAATTACGAA	65	9	12	11	11	12	16	10	18	11	10	15	8	7	6	7	4	4	0	0	0
TTGATAAATTGAAATGACCTTATTCA_ATCAGAAGTTCGAATCAAATTACGAA	54	0	1	2	0	3	1	2	6	1	0	1	1	2	1	0	0	0	0	0	0
TAGAGAACCCAGAAGTAGCTTCTGCA_ATCAGAAGTTCGAATCAAATTACGAA	63	9	9	7	9	3	10	8	11	7	9	10	11	4	1	13	1	2	0	0	0
TTATGAATTGGGAATATGCTTTCTTG_ATCAGAAGTTCGAATCAAATTACGAA	1	0	0	0	0	0	0	0	0	0	0	0	0	0	0	0	0	0	0	0	0
ATTCCAAATGTAAAGTAGATTTCTCA_ATCAGAAGTTCGAATCAAATTACGAA	56	5	6	3	9	11	7	3	6	7	7	2	2	8	3	5	2	3	2	1	0
ATGACAAGTCTCAATGTACTTTAAAA_ATCAGAAGTTCGAATCAAATTACGAA	1	0	0	0	0	0	0	0	0	0	0	0	0	0	0	0	0	0	0	0	0
TTGTAAACTTATAATTTTGTTCCTTA_ATCAGAAGTTCGAATCAAATTACGAA	1	0	0	0	0	0	0	0	0	0	0	0	0	0	0	0	0	0	0	0	0
TATCAAATCGGAAACGATATTGGATG_ATCAGAAGTTCGAATCAAATTACGAA	43	2	7	3	7	7	6	4	5	1	1	2	0	1	0	0	0	0	0	0	0
TAGTGAATAAGTAAGTACGTTACTTC_ATCAGAAGTTCGAATCAAATTACGAA	191	25	48	26	59	29	41	32	22	28	19	14	20	12	11	15	8	5	6	1	1
TTCTTAAACGCCAAATAGGTTTATGT_ATCAGAAGTTCGAATCAAATTACGAA	81	7	17	3	20	13	13	19	17	13	20	14	10	14	25	32	21	9	3	3	2
CGACCAATTCACAATTAACTTCAGAT_ATCAGAAGTTCGAATCAAATTACGAA	18	5	3	2	1	3	4	1	3	0	1	2	2	0	1	0	0	0	0	0	1
ACGCTAAAGCATAAGCGGCTTTTTTT_ATCAGAAGTTCGAATCAAATTACGAA	21	0	2	1	5	3	9	5	4	4	2	7	2	4	2	6	2	0	0	0	0
GTGAAAAATACAAATGTCTTTGATTA_ATCAGAAGTTCGAATCAAATTACGAA	1	0	0	0	0	0	0	0	0	0	0	0	0	0	0	0	0	0	0	0	0
AGATCAATCTCGAAGTGTCTTAATGG_ATCAGAAGTTCGAATCAAATTACGAA	1	0	0	0	0	0	0	0	0	0	0	0	0	0	0	0	0	0	0	0	0
TGACTAACATTAAACAGATTTGGGTG_ATCAGAAGTTCGAATCAAATTACGAA	33	8	7	6	13	7	17	11	7	2	1	4	0	0	1	1	0	0	0	0	0
AGCAGATTTATATATATTTTGGAA_ATCAGAAGTTCGAATCAAATTACGAA	1	0	0	0	0	0	0	0	0	0	0	0	0	0	0	0	0	0	0	0	0
TGCGCAAAGTCGAAAAGTGTTTTTTC_ATCAGAAGTTCGAATCAAATTACGAA	37	7	3	1	7	4	7	3	0	1	0	3	1	0	1	3	0	0	0	0	0
TTATGAATCAGAAATGAAATTAGGCT_ATCAGAAGTTCGAATCAAATTACGAA	1	0	1	0	0	0	0	0	0	0	0	0	0	0	0	0	0	0	0	0	0
GGAATAATGCTAAAAGTAATTTCATC_ATCAGAAGTTCGAATCAAATTACGAA	11	3	1	0	0	1	0	0	0	0	0	0	0	0	0	0	0	0	0	0	0
CGGGCAAAACGTAAATTAGTTTTTTA_ATCAGAAGTTCGAATCAAATTACGAA	44	0	2	2	5	3	10	2	1	1	1	3	0	2	1	0	0	0	0	0	0
AGGTAAAGCTTGAAGTCTGTTTTCAT_ATCAGAAGTTCGAATCAAATTACGAA	83	11	16	6	14	24	36	18	26	21	19	32	38	29	87	86	37	38	4	8	18
AATGGAAATAATAAGGGGATTGGAAA_ATCAGAAGTTCGAATCAAATTACGAA	27	3	2	3	8	4	6	2	5	0	5	3	0	0	1	1	0	1	0	0	0
GCATGAAGCAGTAATAGTATTCGGTA_ATCAGAAGTTCGAATCAAATTACGAA	8	0	1	5	1	0	0	5	0	1	0	0	0	0	0	0	0	0	0	0	0
AACAAAAACAGAAAAAATATTGTACT_ATCAGAAGTTCGAATCAAATTACGAA	8	1	0	0	0	1	1	1	0	0	2	0	0	0	0	0	0	0	0	0	0
TAGGCAAAATCAAACAGAGTTTCTAC_ATCAGAAGTTCGAATCAAATTACGAA	40	3	13	1	7	7	5	3	0	0	0	0	0	0	0	0	0	0	0	0	0
ACGGCAACGTATAAGGGGGTTTACTG_ATCAGAAGTTCGAATCAAATTACGAA	290	37	71	36	70	46	65	41	65	41	30	32	25	10	6	4	1	1	0	0	0
TTAAGAAAGCCAAAGGACGTTTTCTA_ATCAGAAGTTCGAATCAAATTACGAA	111	7	18	7	8	23	51	13	14	10	5	9	3	0	8	1	1	1	0	0	0
TCATGAATGCGCAACTAGATTATCAA_ATCAGAAGTTCGAATCAAATTACGAA	11	0	0	0	0	0	0	0	0	0	0	0	0	0	0	0	0	0	0	0	0
GTTTAAACCCTAAATTAACTTATTGC_ATCAGAAGTTCGAATCAAATTACGAA	56	4	5	5	3	4	11	5	3	0	2	5	1	0	0	1	0	0	0	0	0
TCTCCAACGTACAACTACCTTATAGA_ATCAGAAGTTCGAATCAAATTACGAA	32	10	1	2	1	0	1	0	0	0	0	0	0	0	0	0	0	0	0	0	0
CTTTAAACATACATTTCATAAATAA_ATCAGAAGTTCGAATCAAATTACGAA	2	0	0	0	0	0	1	0	0	0	0	0	0	0	0	0	0	0	0	0	0
CGTCGAATGGTCAAGATGTTTGGTTG_ATCAGAAGTTCGAATCAAATTACGAA	1	0	0	0	0	0	0	0	0	0	0	0	0	0	0	0	0	0	0	0	0
TCCCGAAAATCCAATTCTGTTGAATG_ATCAGAAGTTCGAATCAAATTACGAA	42	6	9	1	2	3	5	6	9	9	2	7	4	1	5	0	0	0	0	0	0
GTCAAAAAACTTAACTAAGTTTGGAT_ATCAGAAGTTCGAATCAAATTACGAA	1	0	0	0	0	0	0	0	0	0	0	0	0	0	0	0	0	0	0	0	0
AGGACAATCTACAAGTCATTTTGCAA_ATCAGAAGTTCGAATCAAATTACGAA	92	9	31	17	35	27	44	34	39	18	19	15	13	12	12	12	5	2	0	0	0
GAATAAACGAGGAAACTGATTATAAC_ATCAGAAGTTCGAATCAAATTACGAA	76	16	9	12	10	9	17	10	3	5	6	3	6	4	5	4	1	0	0	0	0
ACCTGAAGCAGAAATCAGGTTAGTCG_ATCAGAAGTTCGAATCAAATTACGAA	151	14	50	20	73	73	159	135	242	184	226	265	374	361	579	611	317	289	107	85	162
TCAAGAACTATCAAGCGGCTTTCGGG_ATCAGAAGTTCGAATCAAATTACGAA	70	5	7	5	11	11	37	13	9	10	14	11	9	1	2	2	0	0	0	0	0
GGTCTAACCCGTAGTCTGTTGTTGA_ATCAGAAGTTCGAATCAAATTACGAA	1	0	0	0	0	0	0	0	0	0	0	0	0	0	0	0	0	0	0	0	0
ATTAGAATCTTGAAAGAGATTCATGA_ATCAGAAGTTCGAATCAAATTACGAA	1	0	0	0	0	0	0	0	0	0	0	0	0	0	0	0	0	0	0	0	0
ACTTAAATAAATAATTGTATTGTCAA_ATCAGAAGTTCGAATCAAATTACGAA	1	0	0	0	0	0	0	0	0	0	0	0	0	0	0	0	0	0	0	0	0
CTAGAAATCTCAAAAGTAGTTTCGGT_ATCAGAAGTTCGAATCAAATTACGAA	47	2	8	2	9	3	12	4	12	10	5	5	4	3	4	2	2	2	1	1	0
ATCATAACTGGGAAAAATTTTCGTGC_ATCAGAAGTTCGAATCAAATTACGAA	63	7	14	10	35	9	24	9	21	4	1	5	9	8	15	5	2	0	1	0	0
CCCTGAAAAGCGAAAGATTTGGAAG_ATCAGAAGTTCGAATCAAATTACGAA	1	0	0	0	0	0	0	0	0	0	0	0	0	0	0	0	0	0	0	0	0
GGTACAAGTACGAATGTTATTCATGA_ATCAGAAGTTCGAATCAAATTACGAA	41	8	3	7	9	9	19	10	8	11	8	7	5	2	3	0	0	0	0	0	0
GTGTGAACTTTGAATATTGTTAGTTC_ATCAGAAGTTCGAATCAAATTACGAA	2	2	0	0	0	0	0	0	0	0	0	0	1	0	0	0	0	0	0	0	0
TATAGAACCCAAAAATCGTTTTCATT_ATCAGAAGTTCGAATCAAATTACGAA	77	4	15	5	3	8	14	9	12	10	7	7	4	4	6	4	0	2	1	0	0
GCTGCAAAAAGTAAGCTAGTTCTCTT_ATCAGAAGTTCGAATCAAATTACGAA	76	6	13	9	19	20	53	29	57	51	82	99	92	85	200	171	105	120	25	21	46
CCAGGAATACGCAAGAGGTTTAGGGA_ATCAGAAGTTCGAATCAAATTACGAA	30	9	7	5	4	1	6	3	5	4	3	1	3	3	7	1	3	0	0	0	0
TTACCAACTTTAAATTTAATTCAGTG_ATCAGAAGTTCGAATCAAATTACGAA	35	3	9	6	4	11	12	4	7	4	1	7	2	0	2	4	1	0	1	0	0
TGTTTAAGTGTTAATAGGGTTGCGGG_ATCAGAAGTTCGAATCAAATTACGAA	12	0	0	2	5	3	7	5	2	1	2	0	1	0	1	0	0	0	2	0	0
GGAGAAAAGGGGAAGGCCGTTGGGGA_ATCAGAAGTTCGAATCAAATTACGAA	21	1	1	0	1	1	13	1	12	5	0	3	3	0	1	1	1	1	0	0	0
TGCGGAATCCGTAACCGGTTTGCGAT_ATCAGAAGTTCGAATCAAATTACGAA	15	3	7	1	5	5	10	4	4	3	6	3	2	0	2	1	0	0	0	0	0
TAGTAAAGGAGGAATGTGGTTGGTAT_ATCAGAAGTTCGAATCAAATTACGAA	1	0	0	0	0	0	0	0	0	0	0	0	0	0	0	0	0	0	0	0	0
CTCTTAAATTGAAAACCTTTTATCGA_ATCAGAAGTTCGAATCAAATTACGAA	59	4	5	3	7	11	17	6	13	8	9	10	3	1	2	7	2	2	0	1	0
GTAACAATAGAGAATGAGTTTGGTCG_ATCAGAAGTTCGAATCAAATTACGAA	75	12	11	7	11	10	3	2	1	3	4	4	3	1	0	1	3	1	0	0	0
GCTCAAACTGCAAAGCCCGTTTTAAG_ATCAGAAGTTCGAATCAAATTACGAA	83	8	17	15	19	20	15	20	13	11	7	9	5	4	2	4	0	3	0	0	0
TCCGGAAAGTTTAAGACCTTTAAAGT_ATCAGAAGTTCGAATCAAATTACGAA	59	6	4	1	13	4	8	4	4	10	3	7	3	2	1	1	0	0	0	0	0
TCGAGAAACGTTAATTTAATTAAGCA_ATCAGAAGTTCGAATCAAATTACGAA	29	3	4	3	7	4	6	7	5	1	2	4	4	1	6	1	1	0	0	0	0
AAACCAAATACAAAATCATTTTGTGT_ATCAGAAGTTCGAATCAAATTACGAA	96	11	11	3	10	4	16	3	6	4	5	0	5	1	2	3	2	1	0	0	0
TAAACAAAGTCTAAGGTTCTTGTGAG_ATCAGAAGTTCGAATCAAATTACGAA	1	0	0	0	0	0	0	0	0	0	0	0	0	0	0	0	0	0	0	0	0
AAGTGAAATGTGAATTATATTACTGT_ATCAGAAGTTCGAATCAAATTACGAA	65	5	12	5	10	9	24	8	6	17	16	20	9	5	9	2	0	0	2	0	0
ATAAGAAGTCGAAACATATTTCATAG_ATCAGAAGTTCGAATCAAATTACGAA	1	0	0	0	0	0	0	0	0	0	0	0	0	0	0	0	0	0	0	0	0
ATTATAAGTACTAATTCGTTTAATTA_ATCAGAAGTTCGAATCAAATTACGAA	37	1	2	0	2	1	9	4	1	6	3	4	4	1	5	6	0	0	0	0	0
ACATGAATCTTGAAACAGCTTTCTTG_ATCAGAAGTTCGAATCAAATTACGAA	259	18	48	21	36	29	38	14	39	20	15	24	13	12	7	14	0	0	0	0	0
GTATTAAGATACAAGACTCTTATAGT_ATCAGAAGTTCGAATCAAATTACGAA	16	1	0	0	2	0	0	0	0	1	0	0	1	0	0	0	0	0	0	0	0
GGGGAAAGGGCTAGGGAGTTCGTTT_ATCAGAAGTTCGAATCAAATTACGAA	1	0	0	0	0	0	0	0	0	0	0	0	0	0	0	0	0	0	0	0	0
GCAATAATTTTGAAAGGATTTCGACT_ATCAGAAGTTCGAATCAAATTACGAA	29	4	0	3	7	2	1	1	1	0	6	4	1	2	2	4	0	1	0	0	0
TGCTAAAAATGTAATCATTTTCCGGT_ATCAGAAGTTCGAATCAAATTACGAA	3	0	1	0	4	2	3	3	3	0	2	0	3	0	0	0	0	0	0	0	0
TATCAAATTTCTAACTAATTTTGAAA_ATCAGAAGTTCGAATCAAATTACGAA	1	0	0	0	0	0	0	0	0	0	0	0	0	0	0	0	0	0	0	0	0
CTTAAAAACTGGAACGTAATTTTTGG_ATCAGAAGTTCGAATCAAATTACGAA	1	0	0	0	0	0	0	0	0	0	0	0	0	0	0	0	0	0	0	0	0
TAAGAAAATGCGAAGAAACTTCTGAG_ATCAGAAGTTCGAATCAAATTACGAA	9	0	4	0	1	1	1	0	0	0	2	0	1	0	0	2	0	0	0	0	0
TGCGCAACTTCTAAACTAGTTATTTT_ATCAGAAGTTCGAATCAAATTACGAA	1	0	0	0	0	0	0	0	0	0	0	0	0	0	0	0	0	0	0	0	0
GCTCAAAATGGAAAGGGCCTTAGTTG_ATCAGAAGTTCGAATCAAATTACGAA	78	5	4	3	14	9	17	7	20	2	5	2	4	4	5	3	3	0	0	0	0
AAATAAATAGAAAATATCATTCCGAA_ATCAGAAGTTCGAATCAAATTACGAA	31	1	6	3	8	0	9	4	8	6	4	15	2	1	7	4	2	1	0	0	0
AAGCAAAAAGAGAAACGGGTTTTATC_ATCAGAAGTTCGAATCAAATTACGAA	37	1	4	6	0	2	5	1	4	3	1	2	1	0	0	1	0	0	0	0	0
GTTGAAATCGTCAAGAAGGTTGGCCA_ATCAGAAGTTCGAATCAAATTACGAA	18	3	4	1	2	4	5	3	2	1	0	0	0	0	0	0	0	0	0	0	0
TAGTTAATGTTTAATTTAGTTTATAT_ATCAGAAGTTCGAATCAAATTACGAA	1	0	0	0	0	0	0	0	0	0	0	0	0	0	0	0	0	0	0	0	0
ATTATAACTTGCAAATAGCTTTTATA_ATCAGAAGTTCGAATCAAATTACGAA	1	0	0	0	0	0	0	0	0	0	0	0	0	0	0	0	0	0	0	0	0
TTCAGAAGTCTCAACACAGTTACGGG_ATCAGAAGTTCGAATCAAATTACGAA	1	0	0	0	1	1	2	0	0	0	0	0	0	0	0	0	0	0	0	0	0
ACCATAATTTTCAAGTAGCTTCAGGG_ATCAGAAGTTCGAATCAAATTACGAA	1	0	0	0	0	0	0	0	0	0	0	0	0	0	0	0	0	0	0	0	0
CCCCCAAACGCGAAAGTATTTGTATC_ATCAGAAGTTCGAATCAAATTACGAA	19	0	6	1	0	0	5	2	2	7	1	0	0	0	0	0	0	0	0	0	0
GACTTAAACTTTAAGATTCTTGTTAC_ATCAGAAGTTCGAATCAAATTACGAA	1	0	0	0	0	0	0	0	0	0	0	0	0	0	0	0	0	0	0	0	0
CAAAAAATGATGAACGTAATTCGACA_ATCAGAAGTTCGAATCAAATTACGAA	121	16	19	20	20	15	29	16	24	13	18	18	20	6	8	8	0	0	0	0	0
TGATCAAATTATAATAATTTTTACAC_ATCAGAAGTTCGAATCAAATTACGAA	15	0	2	0	0	0	0	0	0	0	2	0	0	0	0	0	0	0	0	0	0
TCCGGAATTAGTAAGGAAATTCAAAA_ATCAGAAGTTCGAATCAAATTACGAA	4	1	1	0	0	0	0	0	0	0	0	0	0	0	0	0	0	0	0	0	0
CCTTAAAACCCCAATGCGATTTGCTT_ATCAGAAGTTCGAATCAAATTACGAA	15	0	1	1	0	0	0	0	0	0	0	0	0	0	0	0	0	0	0	0	0
AATCGAAGGCGTAAGCATGTTTATGG_ATCAGAAGTTCGAATCAAATTACGAA	28	5	6	1	9	3	2	11	21	11	30	35	29	31	52	54	30	12	19	10	26
CAGTCAACTTTAAAGAAATTTTCATT_ATCAGAAGTTCGAATCAAATTACGAA	31	1	0	1	0	1	5	3	0	1	2	4	0	0	1	0	1	0	0	0	0
TAGCAAACTATTAATATACTTCGGTT_ATCAGAAGTTCGAATCAAATTACGAA	17	3	4	1	1	5	3	5	1	1	4	1	5	1	1	0	1	0	0	0	0
AGCAAAACCAATAAAGGTTTTTCATA_ATCAGAAGTTCGAATCAAATTACGAA	55	3	2	0	2	3	14	4	12	2	0	1	1	0	1	1	0	0	0	0	0
AAAAAAAAGACTGAAGCGTTTTTGGCC_ATCAGAAGTTCGAATCAAATTACGAA	1	0	0	0	0	0	0	0	0	0	0	0	0	0	0	0	0	0	0	0	0
TGAATAAGACACAAGTGGATTAGGGG_ATCAGAAGTTCGAATCAAATTACGAA	57	12	9	3	11	13	23	9	18	8	15	10	16	14	10	6	2	8	1	2	5
AAGAAAAATGAAAATTTTGTTCAAGA_ATCAGAAGTTCGAATCAAATTACGAA	19	1	0	0	1	0	1	0	0	0	1	0	0	0	0	0	0	0	0	0	0
ATTTTAAAAGCCAAATCTTTTATGTG_ATCAGAAGTTCGAATCAAATTACGAA	1	0	0	0	0	0	0	0	0	0	0	0	0	0	0	0	0	0	0	0	0
ATCACAACATTCAACTAAATTAAAGA_ATCAGAAGTTCGAATCAAATTACGAA	31	0	4	2	2	1	4	1	0	0	5	3	2	2	2	0	0	0	0	0	0
TAAATAAATCGAAAGTTTATTACATC_ATCAGAAGTTCGAATCAAATTACGAA	1	0	0	0	0	0	0	0	0	0	0	0	0	0	0	0	0	0	0	0	0
TTTAGAACATTTAAAAATTTTATCAG_ATCAGAAGTTCGAATCAAATTACGAA	13	0	0	0	0	0	0	0	0	0	1	3	1	0	2	3	0	0	0	0	1
GCACAAATTGTGAACGCCTTTAGCAC_ATCAGAAGTTCGAATCAAATTACGAA	115	25	41	22	51	25	46	29	38	28	19	18	22	11	19	16	2	2	1	0	1
GACCTAAGCTACAAAGGGGTTGTTCG_ATCAGAAGTTCGAATCAAATTACGAA	36	2	2	2	3	0	0	1	0	0	0	0	0	0	0	0	0	0	0	0	0
TGTTAAACACGAAACGGTTTTAGTCA_ATCAGAAGTTCGAATCAAATTACGAA	6	1	2	0	0	0	0	0	0	0	0	0	0	0	0	0	1	0	0	0	0
CTCCAAATCTTAAATACGTTTAATGA_ATCAGAAGTTCGAATCAAATTACGAA	57	2	1	2	3	1	9	7	6	2	5	4	3	6	2	3	0	0	0	0	0
CGCTGAAGACGAAAATTTTTTTTTTA_ATCAGAAGTTCGAATCAAATTACGAA	7	0	0	0	0	0	1	0	1	0	0	0	0	0	0	0	0	0	0	0	0
AGGGGAAGCGTGAATGGGTTTTGTGG_ATCAGAAGTTCGAATCAAATTACGAA	95	13	17	9	22	36	40	26	37	17	26	23	22	17	12	10	4	0	0	0	1
GGTCGAACGTTTAAGTGGGTTTTGGG_ATCAGAAGTTCGAATCAAATTACGAA	66	7	10	7	12	8	17	8	7	8	10	7	10	7	12	5	3	1	0	0	0
TTCTTAAATTGAAAGTTTGTTTTATC_ATCAGAAGTTCGAATCAAATTACGAA	1	0	0	0	0	0	0	0	0	0	0	0	0	0	0	0	0	0	0	0	0
TTAATAACATAAAAGATCTTTCGGAC_ATCAGAAGTTCGAATCAAATTACGAA	1	0	0	0	1	0	0	0	0	0	0	0	0	0	0	0	0	0	0	0	0
CTTCTAAGCGACAATTGAGTTTTAAG_ATCAGAAGTTCGAATCAAATTACGAA	1	0	0	0	0	0	0	0	0	0	0	0	0	0	0	0	0	0	0	0	0
TGAGTAAGGATGAATTGGTTTGATTC_ATCAGAAGTTCGAATCAAATTACGAA	1	0	0	0	0	0	0	0	0	0	0	0	0	0	0	0	0	0	0	0	0
ATTCTAATAAGGAAATCATTTTCACT_ATCAGAAGTTCGAATCAAATTACGAA	23	0	1	0	3	0	2	6	4	1	0	1	0	1	0	0	0	0	0	0	0
CGCCAAATAATTAAATAATTTTGCAT_ATCAGAAGTTCGAATCAAATTACGAA	55	0	0	0	0	0	3	2	0	0	3	4	0	0	0	2	0	0	0	0	0
ATCCCAACTTGAAACTGAATTCTTAG_ATCAGAAGTTCGAATCAAATTACGAA	59	2	9	6	8	9	6	3	3	1	0	1	0	0	1	1	3	0	0	0	0
TGTGTAATATTCAATGGGGTTGGGGT_ATCAGAAGTTCGAATCAAATTACGAA	1	0	0	0	0	0	0	0	0	0	0	0	0	0	0	0	0	0	0	0	0
ATTCGAAGCTTGAAATTTTTTGTGTG_ATCAGAAGTTCGAATCAAATTACGAA	19	1	0	0	3	2	3	3	3	4	7	3	4	4	5	4	1	1	0	0	0
CTTCTAAACTAGAAACGGATTTCTAA_ATCAGAAGTTCGAATCAAATTACGAA	1	0	0	0	0	0	0	0	0	0	0	0	0	0	0	0	0	0	0	0	0
GTACGAAGTAGGAATGAGCTTCCTAC_ATCAGAAGTTCGAATCAAATTACGAA	46	21	28	11	33	30	42	16	21	13	13	15	13	22	16	25	3	6	2	1	7
CAGTGAAGATGGAATAAAATTAAGGG_ATCAGAAGTTCGAATCAAATTACGAA	62	4	5	0	4	2	3	0	2	1	0	0	0	0	1	0	0	1	0	0	0
TAAAAAAAATTTAAAATCTTTAACAC_ATCAGAAGTTCGAATCAAATTACGAA	1	0	0	0	0	0	0	0	0	0	0	0	0	0	0	0	0	0	0	0	0
AATTTAAGCAAAAAGGCGTTTTCGAA_ATCAGAAGTTCGAATCAAATTACGAA	14	2	0	0	1	1	0	1	0	1	0	0	0	0	0	2	0	0	0	0	0
TATAAAAGCATAAAGTAGGTTCCTAT_ATCAGAAGTTCGAATCAAATTACGAA	48	6	14	7	16	8	32	20	52	37	47	73	105	78	166	179	78	115	17	23	53
ATATCAATAATAAATTTTCTTTGATG_ATCAGAAGTTCGAATCAAATTACGAA	1	0	0	0	0	0	0	0	0	0	0	0	0	0	0	0	0	0	0	0	0
GTTAAAAATTTGAACGCGCTTTATTT_ATCAGAAGTTCGAATCAAATTACGAA	2	0	0	2	0	0	0	0	0	0	0	0	0	0	0	0	0	0	0	0	0
TATCTAAGGAGGAATGGTTTTACTGA_ATCAGAAGTTCGAATCAAATTACGAA	1	0	0	1	0	1	1	0	0	0	0	0	0	0	0	0	0	0	0	0	0
GGGGAAAACGGCAATATTTTTGGGTT_ATCAGAAGTTCGAATCAAATTACGAA	43	4	3	3	5	1	9	4	4	5	3	9	2	1	0	0	0	0	1	0	0
AGTCTAATTGGTAAATATATTAAATG_ATCAGAAGTTCGAATCAAATTACGAA	12	0	0	0	0	0	0	0	0	0	0	1	1	0	0	0	0	1	0	0	0
CTACAAATCTGAAAAGTGATTTTTTG_ATCAGAAGTTCGAATCAAATTACGAA	68	5	8	5	4	3	7	0	3	1	1	2	0	1	3	0	0	0	0	0	0
GAATTAAACGTCAAACGAATTCTAAT_ATCAGAAGTTCGAATCAAATTACGAA	14	1	0	2	0	0	0	3	0	3	0	1	0	1	1	3	0	0	0	0	0
TATTCAAAAACTAAAAGGATTGACTT_ATCAGAAGTTCGAATCAAATTACGAA	1	0	0	0	0	0	0	0	0	0	0	0	0	0	0	0	0	0	0	0	0
TAGTAAAAGGAGAAAATCTTTGTAAA_ATCAGAAGTTCGAATCAAATTACGAA	77	6	11	4	6	3	24	11	6	4	5	9	6	3	7	20	0	4	1	0	1
TTATTAAGTACGAAACATGTTCTTTT_ATCAGAAGTTCGAATCAAATTACGAA	1	0	0	0	0	0	0	0	0	0	0	0	0	0	0	0	0	0	0	0	0
TTCGGAAACATAAAGAATTTTGGTTT_ATCAGAAGTTCGAATCAAATTACGAA	16	0	0	0	1	0	4	3	3	1	4	4	0	1	3	0	0	0	0	0	0
TTGGAAATGTCTAATGTACTTAACAA_ATCAGAAGTTCGAATCAAATTACGAA	17	1	5	1	2	2	1	4	1	1	1	2	1	0	0	0	0	0	0	0	0
ATTGCAATATCCAATATGCTTGTGTG_ATCAGAAGTTCGAATCAAATTACGAA	95	6	7	13	19	25	28	14	19	15	25	9	11	5	11	8	1	4	0	0	0
TATGAAAATTAAAACTTTATTCTTAC_ATCAGAAGTTCGAATCAAATTACGAA	58	1	0	0	2	0	5	3	1	0	2	0	0	2	2	1	0	0	0	0	0
GAGTAAAACACGAACTAGCTTTGTTA_ATCAGAAGTTCGAATCAAATTACGAA	68	10	9	5	14	9	14	8	11	6	6	2	1	2	2	2	1	0	0	0	0
CAGAGAAAGCCCAAATTTTTTTGGCC_ATCAGAAGTTCGAATCAAATTACGAA	3	0	0	0	0	0	0	0	0	0	0	0	0	0	0	0	0	0	0	0	0
AGATCAACTACTAATGATATTAGAAT_ATCAGAAGTTCGAATCAAATTACGAA	29	1	3	0	0	0	2	2	0	0	1	2	0	0	0	0	0	0	0	0	0
ACACAAAACTCTAATCGAATTATGGA_ATCAGAAGTTCGAATCAAATTACGAA	108	15	31	15	26	36	45	25	33	11	13	9	20	10	25	12	2	2	0	1	0
AATATAAATGGTAACTCTCTTAGTCA_ATCAGAAGTTCGAATCAAATTACGAA	1	0	0	0	0	0	0	0	0	0	0	0	0	0	0	0	0	0	0	0	0
GGGAGAATGACGAACTGCTTTGCCTG_ATCAGAAGTTCGAATCAAATTACGAA	83	18	23	8	19	11	9	9	6	7	6	5	16	4	0	0	1	0	1	1	1
CACATAATTTAAAACTCCTTTAATGT_ATCAGAAGTTCGAATCAAATTACGAA	25	2	2	0	2	0	1	0	0	0	0	0	2	2	0	0	0	0	0	0	0
GGATTAATCGCCAAGGGCATTAGTAA_ATCAGAAGTTCGAATCAAATTACGAA	40	5	5	6	11	3	1	0	0	0	0	0	0	0	0	0	0	0	0	0	0
TATCCAAGCTGTAAATACTTTCATGT_ATCAGAAGTTCGAATCAAATTACGAA	1	0	0	0	0	0	0	0	0	0	0	0	0	0	0	0	0	0	0	0	0
CTTATAACCCGTAACATTTTTGCACA_ATCAGAAGTTCGAATCAAATTACGAA	1	0	0	0	0	0	0	0	0	0	0	0	0	0	0	0	0	0	0	0	0
CGATTAACAAATAAAGTTGTTTGAAA_ATCAGAAGTTCGAATCAAATTACGAA	57	0	2	3	16	6	26	10	14	11	6	3	7	7	1	7	0	0	1	2	0
TTATAAATAGTTAAGTAAATTGGCTG_ATCAGAAGTTCGAATCAAATTACGAA	1	0	0	0	0	0	0	0	0	0	0	0	0	0	0	0	0	0	0	0	0
GCAAAAAACGTCAACACTATTAACTT_ATCAGAAGTTCGAATCAAATTACGAA	1	0	0	0	0	0	0	0	0	0	0	0	0	0	0	0	0	0	0	0	0
GACTTAAATACGAAAAGTATTCCATC_ATCAGAAGTTCGAATCAAATTACGAA	23	3	3	0	1	2	2	0	0	0	0	0	0	0	0	0	0	0	0	0	0
TATTGAAGAGATAAAGTTTTTTGAGC_ATCAGAAGTTCGAATCAAATTACGAA	1	0	0	0	0	0	0	0	0	0	0	0	0	0	0	0	0	0	0	0	0
ACGACAACTCTGAAGTAATTTAGCAA_ATCAGAAGTTCGAATCAAATTACGAA	17	0	3	2	3	4	7	4	5	4	4	1	2	0	0	0	0	0	0	0	0
CGGGTAAAGAGCAAGGGCGTTGCCGG_ATCAGAAGTTCGAATCAAATTACGAA	23	2	2	1	4	2	5	2	0	4	1	0	0	0	0	0	0	0	0	0	0
CCTCTAAGGCGCAATTGAATTGTATG_ATCAGAAGTTCGAATCAAATTACGAA	40	6	6	4	10	8	0	3	11	5	6	6	6	7	7	13	3	0	4	0	4
TAGAAAAATTGCAATATGCTTCTTCC_ATCAGAAGTTCGAATCAAATTACGAA	27	4	4	1	3	12	10	2	1	1	1	2	0	1	2	0	0	0	0	0	0
ATACGAAATCATAAATAACTTTATTC_ATCAGAAGTTCGAATCAAATTACGAA	1	0	0	0	0	0	0	0	0	0	0	0	0	0	0	0	0	0	0	0	0
GTGTTAAACTGTAAGTGTATTTAACA_ATCAGAAGTTCGAATCAAATTACGAA	32	4	3	1	0	0	0	0	0	0	0	0	0	0	0	0	0	0	0	0	0
CCTGGAACAATCAATGGTTTCACGT_ATCAGAAGTTCGAATCAAATTACGAA	49	4	16	2	7	4	11	6	12	6	1	0	0	1	5	4	1	0	1	0	0
TGATGAAGAGATAAAAATCTTAGAGA_ATCAGAAGTTCGAATCAAATTACGAA	1	0	0	0	0	0	0	0	0	0	0	0	0	0	0	0	0	0	0	0	0
CTCACAAAATGCAACTGATTTCGCCT_ATCAGAAGTTCGAATCAAATTACGAA	41	4	15	5	10	5	15	6	16	4	4	5	6	6	4	3	2	0	0	0	0
TAATCAAGAATAAAGGTCTTTGGCGG_ATCAGAAGTTCGAATCAAATTACGAA	33	2	7	4	8	3	7	3	5	4	0	1	3	1	0	0	0	0	0	0	0
CAACGAATGGACAAGGGGGTTTTGTT_ATCAGAAGTTCGAATCAAATTACGAA	14	3	2	2	5	6	1	3	4	0	0	1	0	0	0	0	0	0	0	0	0
AGCAAAATGGGAAATATCATTTTGAG_ATCAGAAGTTCGAATCAAATTACGAA	20	4	9	3	4	0	1	0	0	0	0	0	0	0	0	0	0	0	0	0	0
CTAGAAACTAGGAAGCTTGTTTGTTC_ATCAGAAGTTCGAATCAAATTACGAA	1	0	0	0	0	0	0	0	0	0	0	0	0	0	0	0	0	0	0	0	0
AGATCAATCCCTAAGCGATTTTAGCG_ATCAGAAGTTCGAATCAAATTACGAA	7	2	5	0	1	1	0	2	2	1	0	0	0	1	0	0	0	0	0	0	0
ACCGAAAGATAGAATGGTGTTTTCGT_ATCAGAAGTTCGAATCAAATTACGAA	1	0	0	0	0	0	0	0	0	0	0	0	0	0	0	0	0	0	0	0	0
TTCCAAAAGTGAAAAAAGATTAGTTC_ATCAGAAGTTCGAATCAAATTACGAA	1	0	0	0	0	0	0	0	0	0	0	0	0	0	0	0	0	0	0	0	0
ACAATAATCTTTAAATGTATTGGTCT_ATCAGAAGTTCGAATCAAATTACGAA	1	0	0	0	0	0	0	0	0	0	0	0	0	0	0	0	0	0	0	0	0
TTTGTAAGAAATAATTTCTTTTCCGG_ATCAGAAGTTCGAATCAAATTACGAA	5	0	0	2	1	0	0	1	0	0	0	0	0	0	0	0	0	0	1	0	0
GAATTAAAAGACAACAACGTTAAGTA_ATCAGAAGTTCGAATCAAATTACGAA	29	4	4	3	5	4	0	0	0	1	0	0	0	0	0	0	0	0	0	0	0
AATAAAAAAATTAATTAGATTTGGAG_ATCAGAAGTTCGAATCAAATTACGAA	3	0	1	0	0	0	0	0	0	0	1	0	0	0	0	0	0	0	0	0	0
ACTACAAGGATTAATACCTTTTTGTA_ATCAGAAGTTCGAATCAAATTACGAA	325	29	51	23	52	40	74	33	35	34	21	37	31	21	40	21	17	17	9	1	8
CTAGGAAGGTTAAAGATAATTATTCA_ATCAGAAGTTCGAATCAAATTACGAA	52	1	4	2	5	1	4	1	1	0	2	0	2	0	4	0	0	1	0	0	0
TAATTAAATTTAAATTTTGTTATATG_ATCAGAAGTTCGAATCAAATTACGAA	2	0	0	0	0	0	0	0	0	0	0	0	0	0	0	0	0	0	0	0	0
TACACAAGTAAAATATTCTTGTAGT_ATCAGAAGTTCGAATCAAATTACGAA	35	9	8	10	29	34	120	85	126	161	199	263	239	278	656	718	306	385	70	102	221
AACACAACAAGAAAGTACATTGCTAG_ATCAGAAGTTCGAATCAAATTACGAA	110	14	20	17	20	17	22	19	18	18	21	26	27	12	17	6	4	6	0	1	0
ACCCAAACTTCAAAGGGTCTTTATGT_ATCAGAAGTTCGAATCAAATTACGAA	32	1	5	5	5	2	6	3	3	8	4	1	0	0	0	0	0	0	0	0	0
TACTTAAAAGAGAACACTTTTTGCTG_ATCAGAAGTTCGAATCAAATTACGAA	26	2	3	3	3	2	8	6	7	4	4	6	3	5	4	8	3	4	0	0	0
TTCCCAATTTAAAAGATATTTACTGG_ATCAGAAGTTCGAATCAAATTACGAA	9	0	1	1	0	0	5	1	0	1	0	0	0	0	0	1	0	0	0	0	0
TTGCAAAACACCAACTTGCTTGTTAA_ATCAGAAGTTCGAATCAAATTACGAA	3	0	0	1	1	0	0	3	0	0	0	0	0	0	0	0	0	0	0	0	0
TCAAAAATAATTAATAGTTTTATGTG_ATCAGAAGTTCGAATCAAATTACGAA	1	0	0	0	0	0	0	0	0	0	0	0	0	0	0	0	0	0	0	0	0
GATCGAAAAGGGAACTAAATTAACT_ATCAGAAGTTCGAATCAAATTACGAA	1	0	0	0	0	0	0	0	0	0	0	0	0	0	0	0	0	0	0	0	0
TAATAAACCATTAATTATCTTTAGGT_ATCAGAAGTTCGAATCAAATTACGAA	23	4	4	3	3	1	8	2	2	1	2	1	1	1	3	2	0	0	0	0	0
GAAATAAAGATTAACGCACTTCAGTA_ATCAGAAGTTCGAATCAAATTACGAA	40	11	10	3	13	10	19	13	10	9	6	5	7	4	8	5	0	0	1	0	0
GTATCAACGATCAACTTTTTTCCGAC_ATCAGAAGTTCGAATCAAATTACGAA	26	5	3	1	2	0	2	1	0	0	0	0	0	1	0	0	0	0	0	0	0
ACCTAAAGTACTAATCTTTTTAAGGC_ATCAGAAGTTCGAATCAAATTACGAA	85	9	17	6	8	5	21	9	2	2	6	2	0	0	0	0	0	0	2	0	0
TTCGCAAATATGAAACAGGTTTCTGG_ATCAGAAGTTCGAATCAAATTACGAA	60	2	9	7	12	2	5	2	9	4	2	5	4	0	5	3	0	2	0	0	0
TATTTAATTCCAAACGCACTTCGTAT_ATCAGAAGTTCGAATCAAATTACGAA	34	6	10	1	15	9	21	10	8	10	5	8	4	6	4	4	0	0	0	0	0
CATTAAATTAGTAAGTTTCTTGATCG_ATCAGAAGTTCGAATCAAATTACGAA	1	0	0	0	0	0	0	0	0	0	0	0	0	0	0	0	0	0	0	0	0
CCAATAACTGCAAAAACGTTTACGTT_ATCAGAAGTTCGAATCAAATTACGAA	1	0	0	0	0	0	0	0	0	0	0	0	0	0	0	0	0	0	0	0	0
CCGCAAACCGGAAAACTAGTTGAGTA_ATCAGAAGTTCGAATCAAATTACGAA	4	1	0	0	1	0	0	0	0	0	0	0	0	0	0	0	0	0	0	0	0
GGTGCAATGGACAAGATCTTTGGCAG_ATCAGAAGTTCGAATCAAATTACGAA	1	0	0	0	0	0	0	0	0	0	0	0	0	0	0	0	0	0	0	0	0
ACCCAACGATAAAGTCTTTATAGG_ATCAGAAGTTCGAATCAAATTACGAA	1	0	0	0	0	0	0	0	2	0	0	0	0	0	1	0	0	0	0	0	0
GTATAAATTCTAAAAAATTTTTATCT_ATCAGAAGTTCGAATCAAATTACGAA	1	0	0	0	0	0	0	0	0	0	0	0	0	0	0	0	0	0	0	0	0
CTTTGAACCCTTAAATGTGTTGTAAC_ATCAGAAGTTCGAATCAAATTACGAA	22	2	3	3	3	3	5	5	2	0	0	1	0	0	0	0	0	0	0	0	0
TGCACAAACTTGAATCTAATTCCATA_ATCAGAAGTTCGAATCAAATTACGAA	30	0	1	2	1	2	2	1	0	0	11	4	0	0	0	4	0	0	0	0	0
ACAACAACGGGAAAAGCTGTTCAAGT_ATCAGAAGTTCGAATCAAATTACGAA	131	12	24	20	24	24	24	10	18	17	3	5	6	3	7	6	1	0	1	0	0
TTTAAAACAGCTAAAGCAATTTCCGT_ATCAGAAGTTCGAATCAAATTACGAA	1	0	0	0	0	0	0	0	0	0	0	0	0	0	0	0	0	0	0	0	0
TCGTGAATTTTTAATTATGTTAGCAC_ATCAGAAGTTCGAATCAAATTACGAA	11	8	4	1	2	2	3	0	2	2	1	0	0	0	0	0	0	0	0	0	0
GGGATAAGCGGTAAAGTTGTTCTGGG_ATCAGAAGTTCGAATCAAATTACGAA	1	0	0	0	0	0	0	0	0	0	0	0	0	0	0	0	0	0	0	0	0
AAATTAAGTTTAAAAAATATTTTTAT_ATCAGAAGTTCGAATCAAATTACGAA	1	0	0	0	0	0	0	0	0	0	0	0	0	0	0	0	0	0	0	0	0
TTTTAAATTAAGAATTCATTTTTTGG_ATCAGAAGTTCGAATCAAATTACGAA	1	0	0	0	0	0	0	0	0	0	0	0	0	0	0	0	0	0	0	0	0
CTATTAAACCTTAAATTTATTGCTTT_ATCAGAAGTTCGAATCAAATTACGAA	17	0	1	0	2	0	2	2	0	1	1	2	0	0	0	1	1	0	0	0	0
AGCTTAAGTACAAAAATCATTTTACG_ATCAGAAGTTCGAATCAAATTACGAA	254	24	51	22	61	43	105	104	138	104	117	119	155	166	289	239	168	140	48	42	75
GTATCAAGTAGCAATTTCTTTACTTT_ATCAGAAGTTCGAATCAAATTACGAA	1	0	0	0	0	0	0	0	0	0	0	0	0	0	0	0	0	0	0	0	0
TAGGGAAACACTAACCGTTTTTTTTT_ATCAGAAGTTCGAATCAAATTACGAA	1	0	0	0	0	0	0	0	0	0	0	0	0	0	0	0	0	0	0	0	0
TAGTTAAATACGAATAAAATTCTGCC_ATCAGAAGTTCGAATCAAATTACGAA	10	4	4	8	8	8	12	7	9	2	1	0	4	2	3	1	0	1	0	0	0
CTACGAAGGTAGAACTTTCTTGGGGT_ATCAGAAGTTCGAATCAAATTACGAA	24	2	4	2	4	5	8	2	4	3	3	1	5	1	3	7	0	1	0	0	1
AGCATAAGCGACAAACAAGTTTGAAT_ATCAGAAGTTCGAATCAAATTACGAA	109	16	27	22	32	15	25	27	30	15	15	11	11	9	8	12	1	2	3	0	0
GTGATAACTGATAATCATATTTTATG_ATCAGAAGTTCGAATCAAATTACGAA	1	0	0	0	0	0	0	0	0	0	0	0	0	0	0	0	0	0	0	0	0
CGCCCAAGTGGGAAGGTCTTTGGCGC_ATCAGAAGTTCGAATCAAATTACGAA	59	9	28	21	24	15	25	20	20	17	3	3	4	4	7	3	2	0	1	1	3
AGTTAAACTCGTAAACCACTTCTACG_ATCAGAAGTTCGAATCAAATTACGAA	23	1	5	3	2	6	7	2	2	3	4	5	5	9	5	0	0	1	0	0	0
AACACAACCGAGAAGGTCTTTCTAAA_ATCAGAAGTTCGAATCAAATTACGAA	47	6	4	4	3	4	9	6	2	2	0	1	4	0	1	0	0	0	0	0	0
AGCAGAATGGTCAATTGGTTTTGATG_ATCAGAAGTTCGAATCAAATTACGAA	1	0	0	0	0	0	0	0	0	0	0	0	0	0	0	0	0	0	0	0	0
TTTGAAACGTGAAAATGATTTCGTCA_ATCAGAAGTTCGAATCAAATTACGAA	65	7	20	8	15	9	25	18	7	2	1	5	3	3	5	3	0	2	0	0	0
CAGTGAACGTGGAAATCAATTATTCA_ATCAGAAGTTCGAATCAAATTACGAA	48	6	5	10	3	1	1	0	0	0	0	0	1	0	0	0	0	0	0	0	0
ATTCTAATGAAGAATTGCATTTATGT_ATCAGAAGTTCGAATCAAATTACGAA	50	4	14	6	14	9	13	7	13	5	3	8	6	7	6	5	1	0	0	0	0
GCCTGAATACGGAAAAGATTTATTTA_ATCAGAAGTTCGAATCAAATTACGAA	40	0	3	0	1	0	1	0	0	1	2	0	0	0	2	0	0	0	0	0	0
GATATAATGTGAAAGTTCATTGATCC_ATCAGAAGTTCGAATCAAATTACGAA	85	6	14	1	5	7	9	8	3	0	2	5	3	0	3	0	1	3	0	0	0
TGTTCAACCTGCAACGTCATTGCACC_ATCAGAAGTTCGAATCAAATTACGAA	73	22	17	10	27	16	16	10	18	7	11	12	12	6	3	8	1	1	0	1	0
AATCTAACAGATAATATAGTTCGAAT_ATCAGAAGTTCGAATCAAATTACGAA	1	0	0	0	0	0	0	0	0	0	0	0	0	0	0	0	0	0	0	0	0
CAATGAAAATTCAATTACATTCTTTC_ATCAGAAGTTCGAATCAAATTACGAA	48	3	5	2	9	9	7	1	10	11	3	6	0	5	4	2	0	1	1	0	0
AATCAAAATTCGAATACCATTTCGAA_ATCAGAAGTTCGAATCAAATTACGAA	52	9	8	1	2	4	14	5	3	0	2	4	5	3	5	0	1	0	0	0	0
GTGTCAAGGTAGAATCTGTTTGGGGA_ATCAGAAGTTCGAATCAAATTACGAA	13	9	8	5	8	23	11	9	19	10	7	5	9	4	7	1	0	1	0	0	0
ACACTAATCAATAATTAACTTTACTG_ATCAGAAGTTCGAATCAAATTACGAA	49	1	6	6	6	6	7	1	6	9	5	3	2	4	3	2	1	0	0	0	0
GTCCAAATGAACAATACCGTTAGTAG_ATCAGAAGTTCGAATCAAATTACGAA	4	0	0	1	1	0	1	0	1	1	0	1	1	0	2	1	1	0	0	0	0
TGTGCAAGCCTGAAGCCACTTAGAAA_ATCAGAAGTTCGAATCAAATTACGAA	48	9	7	3	9	5	12	4	4	3	4	6	7	0	2	4	1	4	0	1	1
CGTTAAAGGCGGAAAGCAATTGTCGA_ATCAGAAGTTCGAATCAAATTACGAA	211	39	44	26	59	33	49	49	48	24	37	18	23	21	19	8	5	3	0	1	3
CGGACAAAAGGGAATGCGGTTGGGAG_ATCAGAAGTTCGAATCAAATTACGAA	25	3	2	0	3	5	2	2	0	0	0	1	0	0	0	0	0	0	0	0	0
ATGCTAACCTTTAAGATAATTGGGTA_ATCAGAAGTTCGAATCAAATTACGAA	1	0	0	0	0	0	0	0	0	0	0	0	0	0	0	0	0	0	0	0	0
CAGCCAAAGCTTAACCGAGTTCATAT_ATCAGAAGTTCGAATCAAATTACGAA	22	3	3	3	6	3	9	1	1	2	2	3	1	2	3	0	0	2	0	0	0
CTAGAAATATTCAAGAATGTTCTATG_ATCAGAAGTTCGAATCAAATTACGAA	18	0	0	0	2	3	1	2	2	2	0	0	0	0	0	0	0	0	0	0	0
TCGATAATAAGTAATACATTTTTTTA_ATCAGAAGTTCGAATCAAATTACGAA	5	0	0	0	0	0	0	0	0	0	1	1	1	0	0	1	0	0	0	0	0
ATCTTAAGTGGTAAAGGATTTTGTAA_ATCAGAAGTTCGAATCAAATTACGAA	16	0	1	1	5	4	6	2	0	2	1	2	3	1	8	1	2	0	1	0	0
AACGCAACAAATAAAGACCTTACGTA_ATCAGAAGTTCGAATCAAATTACGAA	8	1	1	0	0	0	0	0	0	0	0	0	0	0	0	0	0	0	0	0	0
ATTTAAAACGTCAAACGCATTTGAAT_ATCAGAAGTTCGAATCAAATTACGAA	116	6	18	5	13	8	15	13	15	8	9	10	8	10	2	5	1	3	1	1	0
ACGTTAAGCGAGAATACTCTTACATT_ATCAGAAGTTCGAATCAAATTACGAA	80	11	19	7	12	20	39	29	34	28	18	38	46	30	71	105	40	26	13	13	24
AGAGGAACCGCGAAAGACATTATATG_ATCAGAAGTTCGAATCAAATTACGAA	28	2	6	4	7	4	14	2	0	5	3	0	2	1	2	0	1	0	0	0	0
AACGAAATTTATAAATCTGTTCGGAC_ATCAGAAGTTCGAATCAAATTACGAA	142	21	21	8	23	17	33	14	20	13	15	21	7	9	18	10	1	3	1	1	0
CAGTGAACTTGTAATAAACTTTGGGT_ATCAGAAGTTCGAATCAAATTACGAA	9	4	5	1	1	5	7	5	4	2	1	3	1	1	0	0	0	0	0	0	0
TGTCCAATGGGGAAATTGATTTATGA_ATCAGAAGTTCGAATCAAATTACGAA	115	8	20	11	14	18	31	15	12	11	8	6	15	12	6	3	0	0	0	1	0
ATTTAAATGCACAATGGCTTTTATAG_ATCAGAAGTTCGAATCAAATTACGAA	19	2	1	0	2	0	1	2	3	1	0	0	0	0	0	0	0	0	0	0	0
TAATAAAATGTTAACTTCTTTATATG_ATCAGAAGTTCGAATCAAATTACGAA	1	0	0	0	0	0	0	0	0	0	0	0	0	0	0	0	0	0	0	0	0
CTTATAACTTCGAAGCCGGTTCAAAT_ATCAGAAGTTCGAATCAAATTACGAA	38	1	2	5	7	0	16	4	4	6	3	3	1	2	1	3	0	0	0	0	0
TATTTAATAACGAACCGGATTACTCA_ATCAGAAGTTCGAATCAAATTACGAA	26	3	13	3	8	10	10	11	3	4	1	8	1	2	2	1	0	0	0	0	0
ATGGGAAGCCGGAACGGGGTTTAAGG_ATCAGAAGTTCGAATCAAATTACGAA	1	0	0	0	2	0	0	0	0	0	0	0	0	0	0	0	0	0	0	0	0
TCAATAAGGGCTAAAGTTTTTATGAT_ATCAGAAGTTCGAATCAAATTACGAA	109	8	15	5	17	17	29	11	10	8	11	11	13	6	5	2	3	2	1	0	1
ACGCAAATACTAAAGTGGATTCAATC_ATCAGAAGTTCGAATCAAATTACGAA	23	5	3	3	2	9	6	12	5	1	4	4	4	3	0	0	0	0	0	0	0
AAATGAACCGTGAAGGAGTTTCTATA_ATCAGAAGTTCGAATCAAATTACGAA	109	4	7	3	7	7	25	11	9	4	6	8	5	3	6	9	0	0	0	0	0
TTCTTAAGCTGGAACGAGATTTGGGG_ATCAGAAGTTCGAATCAAATTACGAA	26	4	7	4	6	4	5	2	10	3	2	2	4	3	3	2	1	0	0	0	0
CAGGTAAATGATAAGAAATTTTCCTG_ATCAGAAGTTCGAATCAAATTACGAA	58	4	4	4	16	6	15	12	11	5	9	6	4	0	3	2	0	0	0	0	0
TAGATAAAAACTAATGTAATTTAAGC_ATCAGAAGTTCGAATCAAATTACGAA	1	0	0	0	0	0	0	0	0	0	0	0	0	0	0	0	0	0	0	0	0
CTATAAAGCTGGAAACTACTTATGTT_ATCAGAAGTTCGAATCAAATTACGAA	101	10	10	11	19	24	65	42	62	85	107	114	97	88	267	248	97	105	23	19	31
GTATTAATTGAGAATGTATTTCTATC_ATCAGAAGTTCGAATCAAATTACGAA	1	0	0	0	0	0	0	0	0	0	0	0	0	0	0	0	0	0	0	0	0
CTCACAATTATTAAGACTATTGATAG_ATCAGAAGTTCGAATCAAATTACGAA	150	15	21	11	16	18	38	23	17	13	8	13	9	5	15	2	2	2	0	0	0
CCCTTAATCAAGAATAGCGTTCCTTA_ATCAGAAGTTCGAATCAAATTACGAA	66	16	9	9	23	22	48	29	53	48	45	54	80	65	143	156	100	96	31	21	32
TGAGAAATCACTAACATTCTTTGGGG_ATCAGAAGTTCGAATCAAATTACGAA	1	0	0	0	0	0	0	0	0	0	0	0	0	0	0	0	0	0	0	0	0
GGCGAAAATCGAAAAGCTTTTGTTAA_ATCAGAAGTTCGAATCAAATTACGAA	18	2	0	1	2	2	8	4	5	0	2	0	1	0	2	0	0	0	0	0	0
CACACAAAACATAATTAGCTTTCCTT_ATCAGAAGTTCGAATCAAATTACGAA	109	12	18	8	17	12	38	18	24	17	16	14	3	7	17	7	2	2	0	0	0
TGTCGAAAAATCAATTAAATTGGCGA_ATCAGAAGTTCGAATCAAATTACGAA	30	5	3	1	3	1	2	0	1	0	1	8	4	1	2	0	1	0	0	0	0
ATTTAAAGCTCTAAAGGGGTTTCCTC_ATCAGAAGTTCGAATCAAATTACGAA	100	12	10	11	19	22	49	24	18	9	8	11	7	5	7	6	0	2	1	0	0
TGCTGAATTTGCAACGGGTTTTAAGG_ATCAGAAGTTCGAATCAAATTACGAA	21	3	0	1	5	0	5	2	4	0	1	1	2	1	1	4	0	0	0	0	0
GATCGAAAATTGAATTTCATTTAAAA_ATCAGAAGTTCGAATCAAATTACGAA	36	1	1	0	1	1	2	0	1	0	1	1	0	0	1	0	0	1	0	0	0
CTAGAAATACCTAAGACTATTTTTTA_ATCAGAAGTTCGAATCAAATTACGAA	14	0	0	0	1	1	5	1	2	1	1	1	0	0	1	0	0	0	0	0	0
GATCCAACTGCCAATACCGTTACATA_ATCAGAAGTTCGAATCAAATTACGAA	2	0	0	0	0	0	0	0	0	0	0	0	0	0	0	0	0	0	0	0	0
CAGCAAACGCGGAAAACGGTTAGTCG_ATCAGAAGTTCGAATCAAATTACGAA	73	13	16	8	10	20	16	9	14	13	7	4	0	5	6	5	4	0	0	0	0
CCGGGAATATTGAATCGGTTTATGAA_ATCAGAAGTTCGAATCAAATTACGAA	73	3	9	6	14	8	25	4	7	3	12	10	7	4	9	8	1	1	0	0	0
GAGTGAACTTTGAATTTGATTGAATT_ATCAGAAGTTCGAATCAAATTACGAA	1	0	0	0	0	0	0	0	0	0	0	0	0	0	0	0	0	0	0	0	0
ATTAGAATAGTAAATGCAGTTATTAC_ATCAGAAGTTCGAATCAAATTACGAA	62	9	8	5	12	9	8	6	9	8	3	4	5	2	0	0	0	0	0	0	0
GAGACAAGGTTGAATGTGTTTGAGAG_ATCAGAAGTTCGAATCAAATTACGAA	1	0	0	0	0	0	0	0	0	0	0	0	0	0	0	0	0	0	0	0	0
GTTTGAAAATCAAATGTGTTTAAGGA_ATCAGAAGTTCGAATCAAATTACGAA	1	0	0	0	0	0	0	0	0	0	0	0	0	0	0	0	0	0	0	0	0
TACATAACCATGAAATATTTTATGGC_ATCAGAAGTTCGAATCAAATTACGAA	17	2	5	4	6	8	4	2	1	1	1	5	0	3	11	7	1	0	0	0	0
TAAGGAATGAGAAAATCTGTTGAAAC_ATCAGAAGTTCGAATCAAATTACGAA	17	3	3	1	7	1	3	1	3	2	5	7	5	1	1	1	0	0	0	0	0
AGATGAATACGGAACAGAATTCGATT_ATCAGAAGTTCGAATCAAATTACGAA	141	22	42	23	40	44	77	56	94	76	72	67	125	73	114	123	62	56	12	5	23
ATTAGAATAGAGAACGGGTTTCGGCG_ATCAGAAGTTCGAATCAAATTACGAA	15	0	0	0	2	2	5	2	0	1	1	2	0	0	0	0	0	0	0	0	0
CGCTTAATGTAAAATTGAATTCACAG_ATCAGAAGTTCGAATCAAATTACGAA	16	1	2	0	1	0	1	1	0	4	1	2	1	1	1	1	0	0	0	0	0
AGCTGAACAAGTAAAGGAATTATCCA_ATCAGAAGTTCGAATCAAATTACGAA	86	7	12	3	16	7	18	12	8	10	13	11	5	1	6	6	4	2	1	0	1
CTTAAAAACTGAAACGTTGTTCGGAT_ATCAGAAGTTCGAATCAAATTACGAA	71	6	10	4	15	12	16	8	18	2	4	7	4	1	2	1	0	1	2	0	0
CTAGTAACAATGAAGTGGCTTTAGGT_ATCAGAAGTTCGAATCAAATTACGAA	39	4	5	1	11	9	10	6	5	5	1	2	2	1	0	2	0	1	0	0	0
CCGCGAACATAAAAGCATGTTAGTTC_ATCAGAAGTTCGAATCAAATTACGAA	13	3	5	3	5	8	8	3	0	1	2	0	1	1	0	0	0	0	0	0	0
TTGGTAATTTTTATTTTATTTATTCT_ATCAGAAGTTCGAATCAAATTACGAA	1	0	0	0	0	0	0	0	0	0	0	0	0	0	0	0	0	0	0	0	0
GCGTCAATCACTAATAGTCTTATGGA_ATCAGAAGTTCGAATCAAATTACGAA	73	22	36	7	21	16	22	14	9	5	8	4	3	3	6	0	0	0	0	0	0
ACTACAATAATAAAACAAGTTACTGA_ATCAGAAGTTCGAATCAAATTACGAA	1	0	0	0	0	0	0	0	0	0	0	0	0	0	0	0	0	0	0	0	0
TGAACAAGATGTAATGCACTTGGATG_ATCAGAAGTTCGAATCAAATTACGAA	16	9	10	3	4	22	12	5	11	3	2	2	4	0	1	0	0	2	1	2	0
TGAAGAACAAGTAAGAGGATTTAACT_ATCAGAAGTTCGAATCAAATTACGAA	41	12	16	8	40	32	91	55	134	105	167	220	243	195	499	544	283	264	78	78	115
GTAATAATCTAAAATGAAGTTGCATG_ATCAGAAGTTCGAATCAAATTACGAA	1	0	0	0	0	0	0	0	0	0	0	0	0	0	0	0	0	0	0	0	0
GCAGAAAACCGTAATGGGTTTTTGGT_ATCAGAAGTTCGAATCAAATTACGAA	34	2	6	3	2	1	3	4	12	5	6	6	4	3	1	1	0	0	0	0	0
GCTGGAAACTAAAAATCTATTCTATT_ATCAGAAGTTCGAATCAAATTACGAA	3	0	0	0	1	0	1	0	0	0	0	0	0	0	0	0	0	0	0	0	0
AGAATAATAAGAAATTGTTTTAGGCA_ATCAGAAGTTCGAATCAAATTACGAA	123	8	9	5	13	9	15	3	5	7	3	5	3	5	5	1	0	0	0	0	0
CTGATAAACTACAATGGCTTTATCGG_ATCAGAAGTTCGAATCAAATTACGAA	75	16	20	17	33	24	31	18	28	21	17	14	14	11	13	13	5	7	3	0	0
GTCGGAACATCGAATAGTATTGTGTT_ATCAGAAGTTCGAATCAAATTACGAA	195	23	27	24	23	24	32	20	20	23	11	12	28	4	5	2	4	0	1	0	0
CTGAAAACGCATAATCGTTTTACGTA_ATCAGAAGTTCGAATCAAATTACGAA	48	3	8	5	4	3	9	3	9	2	0	0	0	0	0	0	0	0	0	0	0
ATACAAAAAGGGAACTTATTTAACAT_ATCAGAAGTTCGAATCAAATTACGAA	7	0	2	0	2	1	5	0	0	0	4	2	3	0	0	0	0	0	0	0	0
AACAGAATTGGCAAGGACGTTTTATC_ATCAGAAGTTCGAATCAAATTACGAA	308	41	55	34	49	24	51	31	47	23	27	15	13	14	23	21	8	6	1	1	0
CTAGAAAATAATAATAAATTTTGTGA_ATCAGAAGTTCGAATCAAATTACGAA	1	0	0	0	0	0	0	0	0	0	0	0	0	0	0	0	0	0	0	0	0
GCCTGAACTTAAAGGGCGTTTTGTC_ATCAGAAGTTCGAATCAAATTACGAA	1	0	0	0	0	0	0	0	0	0	1	0	0	0	0	0	0	0	0	0	0
GTATTAATTATAAAAGAAATTTGAAC_ATCAGAAGTTCGAATCAAATTACGAA	1	0	0	0	0	0	0	0	0	0	0	0	0	0	0	0	0	0	0	0	0
AAAGGAGGCTTTTGTCGACAGATCCGATATCGGTACCAT_ATCAGAAGTTCGAATCAAATTACGAA	1	0	0	0	0	1	0	0	0	0	0	0	0	0	0	0	0	0	0	0	0
CTTATAATCTAAAAAGTAGTTTTTCT_ATCAGAAGTTCGAATCAAATTACGAA	1	0	0	0	0	0	0	0	0	0	0	0	0	0	0	0	0	0	0	0	0
TTTTAAATCACAAAATGGATTCGGTG_ATCAGAAGTTCGAATCAAATTACGAA	1	0	0	0	0	0	0	0	0	0	0	0	0	0	0	0	0	0	0	0	0
CCATAAACGTCCAATCTTGTTATTTG_ATCAGAAGTTCGAATCAAATTACGAA	1	0	0	0	0	0	0	0	0	0	0	0	0	0	0	0	0	0	0	0	0
ATATTAATTTTTAATCTTTTTCTGAA_ATCAGAAGTTCGAATCAAATTACGAA	7	0	1	0	0	0	2	0	0	0	1	1	1	0	0	2	1	0	0	0	0
ATTTAAAAACGCAAACGCTTTGGTGT_ATCAGAAGTTCGAATCAAATTACGAA	8	0	0	0	0	0	0	0	0	0	0	0	0	0	0	0	0	0	0	0	0
CTATTAAAATCCAACTCGTTTAACGA_ATCAGAAGTTCGAATCAAATTACGAA	18	0	6	6	6	5	13	3	3	5	0	2	1	0	1	0	0	0	0	0	0
GGAAAAAGTAAGAACGTCTTTTTGGC_ATCAGAAGTTCGAATCAAATTACGAA	29	4	12	0	7	4	14	7	15	8	1	1	13	2	2	8	1	5	0	0	0
AATCAAATCTTAAATTTCCTTGTCAA_ATCAGAAGTTCGAATCAAATTACGAA	28	2	6	7	6	3	11	3	3	5	10	6	4	6	7	2	1	5	0	2	1
CCGACAATAGCAAAATTCATTCTCGT_ATCAGAAGTTCGAATCAAATTACGAA	28	4	9	3	5	1	3	4	3	1	6	6	3	0	0	0	0	0	0	0	0
CTTTAAATGTATAAATGGTTTAAGAT_ATCAGAAGTTCGAATCAAATTACGAA	67	3	5	4	5	3	19	9	4	7	13	7	5	1	3	9	0	0	0	0	0
CTCCAAAAATTGAATCTTATTGGAAA_ATCAGAAGTTCGAATCAAATTACGAA	20	0	1	0	3	6	9	1	6	2	3	1	1	1	8	0	0	0	0	0	0
AGCGAAAAACGGAAAGGTCTTTGTAC_ATCAGAAGTTCGAATCAAATTACGAA	48	2	10	8	5	3	7	5	2	0	1	2	0	0	0	0	0	0	0	0	0
GTCCTAAACCGTAATTCAATTAGTAG_ATCAGAAGTTCGAATCAAATTACGAA	7	5	3	2	0	0	0	0	0	0	0	0	0	0	0	0	0	0	0	0	0
AATCTAACAACCAAGTACATTGGTCA_ATCAGAAGTTCGAATCAAATTACGAA	2	0	0	0	0	0	0	0	0	0	0	0	0	0	0	0	0	0	0	0	0
TTGAAAA_ATCAGAAGTTCGAATCAAATTACGAA	2	0	1	0	0	0	1	0	0	0	0	0	0	0	0	0	0	0	0	0	0
CCACAAACCGGGAAGAGAGTTCGGTT_ATCAGAAGTTCGAATCAAATTACGAA	49	0	10	1	2	2	3	0	2	1	0	1	2	0	0	0	0	0	0	0	0
AGAGGAATGGGGAATGGATTTGACTA_ATCAGAAGTTCGAATCAAATTACGAA	1	0	0	0	0	0	0	0	0	0	0	0	0	0	0	0	0	0	0	0	0
TTGAAAAGGCGTAACTCTATTCACAT_ATCAGAAGTTCGAATCAAATTACGAA	60	8	4	2	9	6	9	1	7	3	1	4	4	0	1	1	0	2	0	0	0
CCTTAAACCTACAAACAGATTCACTT_ATCAGAAGTTCGAATCAAATTACGAA	1	0	0	0	0	0	0	0	0	0	0	0	0	0	0	0	0	0	0	0	0
AGCAAAATATTAAAGTCCGTTTCACT_ATCAGAAGTTCGAATCAAATTACGAA	1	0	0	0	0	0	0	0	0	0	0	0	0	0	0	0	0	0	0	0	0
GTTTGAAACCCTAACACTCTTTAGAA_ATCAGAAGTTCGAATCAAATTACGAA	57	9	5	2	6	3	6	1	4	0	1	1	0	0	3	1	0	0	0	0	0
TCCACAACTAGGAACGAGCTTGGGGC_ATCAGAAGTTCGAATCAAATTACGAA	15	0	4	2	4	2	1	0	6	1	0	0	0	1	2	0	0	0	0	0	0
GACACAACGGGCAATTCTTTTATATA_ATCAGAAGTTCGAATCAAATTACGAA	6	0	0	0	0	0	2	0	0	0	0	0	1	0	0	0	0	0	0	0	0
AGCGGAAAGACTAAGGCGGTTAGGAT_ATCAGAAGTTCGAATCAAATTACGAA	26	3	3	1	5	4	5	0	3	0	1	0	0	0	0	0	0	0	0	0	0
TTGTGAAGAGTGAATGGTATTTTTAG_ATCAGAAGTTCGAATCAAATTACGAA	5	0	2	1	0	0	5	0	8	1	1	2	0	0	0	0	0	0	0	0	0
TTCTAAAATTTTAATCTAGTTTGAAC_ATCAGAAGTTCGAATCAAATTACGAA	1	0	0	0	0	0	0	0	0	0	0	0	0	0	0	0	0	0	0	0	0
CGTTTAACGGTGAAGGTCTTTGATAA_ATCAGAAGTTCGAATCAAATTACGAA	23	1	0	2	2	1	1	0	0	0	0	0	0	0	0	0	0	0	0	0	0
CAATAAAAATTCAAGCTATTTATTCT_ATCAGAAGTTCGAATCAAATTACGAA	50	2	4	0	1	2	6	2	0	3	2	6	1	0	4	2	0	0	0	0	0
ATATCAAACAGAAGACACTTATGAT_ATCAGAAGTTCGAATCAAATTACGAA	1	0	0	0	0	0	0	0	0	0	0	0	0	0	0	0	0	0	0	0	0
GGCCCAATTAGGAAACAGCTTAGCCG_ATCAGAAGTTCGAATCAAATTACGAA	100	18	22	13	15	19	39	21	16	12	5	6	5	7	0	3	0	1	0	0	0
CAATGAAAAAGAAATAATTTTACAGG_ATCAGAAGTTCGAATCAAATTACGAA	22	0	0	0	2	1	8	3	3	3	2	11	6	2	15	6	6	6	1	0	6
AAATTAACCTGGAATATGTTTGACGA_ATCAGAAGTTCGAATCAAATTACGAA	1	0	0	0	0	0	0	0	0	0	0	0	0	0	0	0	0	0	0	0	0
TCACGAAAATATAAGATTGTTAGTCC_ATCAGAAGTTCGAATCAAATTACGAA	62	14	11	6	12	16	25	8	13	12	9	9	4	4	6	3	2	1	0	0	0
TAACAAATTTGTAATTAATTTCTTCC_ATCAGAAGTTCGAATCAAATTACGAA	75	1	6	5	6	6	13	3	6	1	4	4	3	2	4	1	1	0	0	0	0
CTAGCAAAGCGGAAATTAGTTCGCCT_ATCAGAAGTTCGAATCAAATTACGAA	8	2	5	0	1	0	2	1	0	1	0	0	0	0	0	0	0	0	0	0	0
GAGAAAATACTGAAAGTCTTTAGGGT_ATCAGAAGTTCGAATCAAATTACGAA	47	9	15	2	10	6	7	13	10	3	6	8	4	3	5	0	1	0	0	0	0
CCACAAATAAACAACTCCTTTCCGAA_ATCAGAAGTTCGAATCAAATTACGAA	194	14	27	9	30	26	63	32	42	37	43	41	44	37	74	68	21	13	5	4	7
CAGTTAATTTTAAATCAAGTTAATTG_ATCAGAAGTTCGAATCAAATTACGAA	86	1	6	5	3	8	12	2	1	6	3	3	1	0	0	0	0	2	1	0	0
CATTTAACAAGCAATATACTTGGGAT_ATCAGAAGTTCGAATCAAATTACGAA	163	10	21	7	25	15	41	19	13	11	9	7	6	3	6	3	1	0	0	0	0
AAGCAAACCCGCAACAAGTTTACGTA_ATCAGAAGTTCGAATCAAATTACGAA	34	2	8	4	7	5	14	5	8	3	2	5	2	3	4	0	3	2	0	1	0
GTTTTAAAATGAAAAACCATTCACAT_ATCAGAAGTTCGAATCAAATTACGAA	18	2	3	3	5	3	8	2	4	3	1	1	3	1	4	4	0	0	0	0	1
TAAAAAATTCAAAACCTTCTTAATAT_ATCAGAAGTTCGAATCAAATTACGAA	32	0	0	1	0	0	0	0	0	0	0	0	0	0	0	0	0	0	0	0	0
GGGCGAAAAACCAACTTTATTTGGGG_ATCAGAAGTTCGAATCAAATTACGAA	22	3	2	0	0	0	3	1	1	0	0	1	3	1	0	4	1	0	0	0	0
ATCTTAAGATAAAAGGCATTTTATTC_ATCAGAAGTTCGAATCAAATTACGAA	95	5	6	3	3	2	8	4	5	2	1	1	4	3	5	1	0	0	0	0	0
AGAATAATCGGTAAATGATTTTGAAT_ATCAGAAGTTCGAATCAAATTACGAA	40	1	3	7	13	4	15	6	10	6	7	6	3	4	6	2	0	0	0	0	0
ACTTAAAACATAAAACATGTTAAGAT_ATCAGAAGTTCGAATCAAATTACGAA	31	3	6	1	6	5	2	3	2	3	2	1	2	1	1	0	0	0	0	0	0
GTATGAATCCTAAATACCTTTACCGG_ATCAGAAGTTCGAATCAAATTACGAA	68	8	13	6	11	9	14	12	6	2	4	0	1	0	1	0	0	0	0	0	0
AACGGAACGCACAACATTATTTATTC_ATCAGAAGTTCGAATCAAATTACGAA	33	3	0	1	0	0	0	0	0	0	0	0	0	0	0	0	0	0	0	0	0
CTAAGAACCTAGAACGCGTTTACAAA_ATCAGAAGTTCGAATCAAATTACGAA	36	1	0	4	1	5	2	0	2	2	0	1	0	0	0	3	1	0	0	0	0
GTCGGAACCCGTAAGTGTATTGTGCG_ATCAGAAGTTCGAATCAAATTACGAA	4	1	2	1	8	3	14	10	16	11	14	18	31	27	47	36	36	44	7	12	17
CAATTAATGTGAAACAGTCTTGTATC_ATCAGAAGTTCGAATCAAATTACGAA	43	7	8	8	4	14	24	16	21	9	16	5	10	10	15	7	6	5	1	1	2
CCGAGAAATATCAAAGTGATTCAAGT_ATCAGAAGTTCGAATCAAATTACGAA	30	4	4	3	4	4	12	3	2	1	4	6	5	6	9	4	0	1	0	0	0
ACCATAAGTATAAACATATTAGTAC_ATCAGAAGTTCGAATCAAATTACGAA	1	0	0	0	0	0	0	0	0	0	0	0	0	0	0	0	0	0	0	0	0
CCCTTAAGATCGAATAGGTTTGTGAG_ATCAGAAGTTCGAATCAAATTACGAA	1	0	0	0	0	0	0	0	0	0	0	0	0	0	0	0	0	0	0	0	0
TCACCAATCATAAAGACGTTTCAGAA_ATCAGAAGTTCGAATCAAATTACGAA	107	8	10	5	12	12	16	12	11	10	8	9	10	4	4	3	0	0	0	0	0
CGGTCAAAATCTAACCAGATTTGTGG_ATCAGAAGTTCGAATCAAATTACGAA	35	1	2	2	4	1	3	6	5	0	3	1	0	1	0	0	0	0	0	0	0
CGTGAAAATCAATAAGATAATTTCAAA_ATCAGAAGTTCGAATCAAATTACGAA	1	0	0	0	0	0	0	0	0	0	0	0	0	0	0	0	0	0	0	0	0
TCTAAAATAAAGAAAGTTATTCTTGA_ATCAGAAGTTCGAATCAAATTACGAA	5	2	2	0	0	1	1	1	2	1	3	3	0	0	0	0	0	1	0	0	0
AATTAAAAAAGAAATCCCGTTCGTGC_ATCAGAAGTTCGAATCAAATTACGAA	90	3	9	2	11	10	26	8	15	6	5	9	6	3	4	8	0	0	1	0	0
ATAGCAAATTTGAAGTCCATTGGCCC_ATCAGAAGTTCGAATCAAATTACGAA	262	44	66	27	52	41	59	32	39	18	34	39	35	25	31	21	8	2	0	0	0
TCTTCAAAAACCAACACGTTTTGGTA_ATCAGAAGTTCGAATCAAATTACGAA	1	0	0	0	0	0	0	0	0	0	0	0	0	0	0	0	0	0	0	0	0
CTAGGAATGTATAACATGTTTTTACC_ATCAGAAGTTCGAATCAAATTACGAA	1	0	0	0	0	0	0	0	0	0	0	0	0	0	0	0	0	0	0	0	0
CAGCTAAAGGTAAATTCATTTGGTAG_ATCAGAAGTTCGAATCAAATTACGAA	26	2	6	1	2	2	1	0	1	0	0	0	0	0	0	0	0	0	0	0	0
CTCTCAAATCCAAAGAACGTTTCTAC_ATCAGAAGTTCGAATCAAATTACGAA	44	6	8	5	11	7	11	5	6	1	2	9	2	4	5	2	2	1	2	0	1
ATCCGAATAGATAACAATGTTGTATT_ATCAGAAGTTCGAATCAAATTACGAA	81	9	15	8	15	11	28	7	13	6	4	2	1	3	3	0	0	0	0	0	0
ATATCAAGAGATAACTGAATTGGACA_ATCAGAAGTTCGAATCAAATTACGAA	1	0	0	0	0	0	0	0	0	0	0	0	0	0	0	0	0	0	0	0	0
GTTCAAATCGCAAAGTTGCTTTTCAC_ATCAGAAGTTCGAATCAAATTACGAA	4	0	0	0	0	0	0	0	0	0	0	0	0	0	0	0	0	0	0	0	0
ACACCAACAAAAAAAAGTATTATTTC_ATCAGAAGTTCGAATCAAATTACGAA	59	5	8	3	5	2	5	3	3	5	7	4	2	3	3	4	0	0	0	0	0
CGATCAATGAGTAATGTTATTGGAAA_ATCAGAAGTTCGAATCAAATTACGAA	90	7	13	6	12	14	23	8	6	5	10	3	11	7	10	3	2	0	0	0	1
TTGTGAAGCTTTAATTATCTTTAGTT_ATCAGAAGTTCGAATCAAATTACGAA	1	0	0	0	0	0	0	0	0	0	0	0	0	0	0	0	0	0	0	0	0
ATTAAAACATCTAAAGTAGTTACGGT_ATCAGAAGTTCGAATCAAATTACGAA	32	7	12	4	9	9	9	14	16	7	10	9	9	2	4	7	2	2	0	0	0
TAAACAATCTGAAATTTGGTTCTGCT_ATCAGAAGTTCGAATCAAATTACGAA	29	2	4	1	5	10	9	3	3	0	2	1	0	2	3	2	0	0	0	0	0
ACTCGAATCGAGAACAAACTTGCTTA_ATCAGAAGTTCGAATCAAATTACGAA	48	7	9	3	7	2	3	1	1	0	2	0	0	0	0	0	0	0	0	0	0
CTAAAAATCACCAAATCTATTCTTAG_ATCAGAAGTTCGAATCAAATTACGAA	25	1	0	0	3	1	1	1	0	0	0	0	0	0	0	0	0	0	0	0	0
ATACCAATCGCAATCTGGTTTGATG_ATCAGAAGTTCGAATCAAATTACGAA	1	0	0	0	0	0	0	0	0	0	0	0	0	0	0	0	0	0	0	0	0
CACGGAACGGAGAATTATTTTCAGTG_ATCAGAAGTTCGAATCAAATTACGAA	57	7	12	5	18	20	69	31	116	94	146	124	201	219	409	366	218	231	60	50	105
ACAAGAAATTCTAAGGAGATTTCTCT_ATCAGAAGTTCGAATCAAATTACGAA	9	0	1	0	0	0	0	0	0	0	0	0	0	0	0	0	0	0	0	0	0
GACAGGAATCGTGTTAAGAG_ATCAGAAGTTCGAATCAAATTACGAA	63	14	10	6	29	11	16	23	3	5	7	5	5	4	2	3	0	0	0	0	0
ACTATAACGAAGAATAGATTTCTTTC_ATCAGAAGTTCGAATCAAATTACGAA	17	0	0	0	0	0	0	0	0	0	0	0	0	0	0	0	0	0	0	0	0
TGTGCAAACTAGAAATCGGTTAGGTT_ATCAGAAGTTCGAATCAAATTACGAA	78	10	16	6	9	13	29	19	13	16	16	17	17	12	10	14	3	4	1	0	1
ATTCCAAACCTTAAGATATTTGTATA_ATCAGAAGTTCGAATCAAATTACGAA	1	0	0	0	0	0	0	0	0	0	0	0	0	0	0	0	0	0	0	0	0
GACAAAACACGGAAACCTCTTGATCT_ATCAGAAGTTCGAATCAAATTACGAA	1	0	0	0	0	0	0	0	0	0	0	0	0	0	0	0	0	0	0	0	0
GTATAAACCTAGAACAGGGTTTTGAC_ATCAGAAGTTCGAATCAAATTACGAA	6	1	3	3	3	3	3	1	2	0	0	0	0	0	0	0	0	0	0	0	0
TCAACAAATGGTAACTAGATTTGGGT_ATCAGAAGTTCGAATCAAATTACGAA	10	0	1	0	1	1	1	0	1	1	1	4	2	3	1	0	0	0	0	0	0
AACTTAATCGTTAATACTATTGGTTC_ATCAGAAGTTCGAATCAAATTACGAA	20	5	2	2	2	0	0	0	0	0	0	0	0	0	2	0	0	0	0	0	0
CCAAGAACTACTAAATTATTTAGATA_ATCAGAAGTTCGAATCAAATTACGAA	1	0	0	0	0	0	0	0	0	0	0	0	0	0	0	0	0	0	0	0	0
CCATCAATATATAAGACTTTTGCATA_ATCAGAAGTTCGAATCAAATTACGAA	98	3	6	5	10	4	24	6	8	1	0	3	1	0	0	2	0	0	0	0	0
CACACAACTGTGAATTGGCTTCATGT_ATCAGAAGTTCGAATCAAATTACGAA	106	18	14	10	29	13	43	18	28	17	10	11	9	10	7	4	0	2	2	0	0
TAACCAAATATCAAAGGCTGTTTTCTG_ATCAGAAGTTCGAATCAAATTACGAA	8	0	1	0	0	1	1	0	1	2	0	0	0	1	2	0	0	0	1	0	0
TCGACAAATTGCAAGAAGGTTTCATC_ATCAGAAGTTCGAATCAAATTACGAA	23	8	6	2	4	4	9	4	6	2	7	7	1	1	0	0	0	0	1	0	0
TCTTAAACCGCAAATCTGATTTCTCT_ATCAGAAGTTCGAATCAAATTACGAA	37	2	11	5	7	4	5	4	4	3	5	4	3	1	3	0	0	0	0	0	0
TTCATAAAACATAAAATAGTTGTTTC_ATCAGAAGTTCGAATCAAATTACGAA	1	0	0	0	0	0	0	0	0	0	0	0	0	0	0	0	0	0	0	0	0
CGTACAACTTGCAAAACGTTTTTAAG_ATCAGAAGTTCGAATCAAATTACGAA	35	5	6	4	12	9	9	2	6	0	6	4	2	2	3	0	2	0	0	1	1
TTAAAAAAACGCAAAGTTGTTCGTTG_ATCAGAAGTTCGAATCAAATTACGAA	45	11	13	7	12	6	20	4	14	16	9	13	10	7	12	1	2	3	0	0	0
CTATAAAGTCAGAAGGCGTTTATGTG_ATCAGAAGTTCGAATCAAATTACGAA	86	7	7	15	18	13	20	16	29	13	10	10	10	8	21	14	2	4	2	0	0
GATTCAAACAGGAAGCATGTTGCTAA_ATCAGAAGTTCGAATCAAATTACGAA	1	0	1	0	0	0	0	0	0	0	0	0	0	0	0	0	0	0	0	0	0
TCTGCAACGGTTAAGTAATTTTGATT_ATCAGAAGTTCGAATCAAATTACGAA	1	0	0	0	0	0	0	0	0	0	0	0	0	0	0	0	0	0	0	0	0
ACTGGAATTGGAAAGAAGTTTTGTGT_ATCAGAAGTTCGAATCAAATTACGAA	122	19	27	14	29	26	30	20	17	22	6	7	11	8	2	8	3	1	1	0	0
ATGTAAAGCGCTAAGGGACTTGGGGG_ATCAGAAGTTCGAATCAAATTACGAA	53	16	17	14	35	12	15	13	9	7	3	5	4	1	4	0	0	0	0	0	0
GAATCAATCAAGAAAATACTTTGGGG_ATCAGAAGTTCGAATCAAATTACGAA	39	4	4	3	4	3	8	6	10	3	3	1	2	0	2	0	0	0	1	0	0
TAAAAAACGAGCAACTTCCTTGATAC_ATCAGAAGTTCGAATCAAATTACGAA	34	1	6	2	5	2	4	6	8	7	2	5	1	6	2	0	0	0	0	0	0
TATTCAATAGCTAAGCCGATTAGTGT_ATCAGAAGTTCGAATCAAATTACGAA	52	13	25	3	16	21	20	4	5	4	8	7	7	1	1	0	0	0	0	0	0
ACAGAAAATAGTAACTTTTTTCCATC_ATCAGAAGTTCGAATCAAATTACGAA	1	0	0	0	0	0	0	0	0	0	0	0	0	0	0	0	0	0	0	0	0
CTGGTAAGTCTTAACGCTTTTTATAG_ATCAGAAGTTCGAATCAAATTACGAA	4	0	1	0	1	3	1	0	0	1	2	1	0	0	0	0	0	0	0	0	0
TATACAAGGGCTAATCTGTTTAGTGA_ATCAGAAGTTCGAATCAAATTACGAA	22	0	4	3	1	0	1	0	0	0	1	0	0	0	0	0	0	0	0	0	0
GTAGAAATAAGGAAGTCAATTCAGGC_ATCAGAAGTTCGAATCAAATTACGAA	25	3	1	2	1	0	0	0	0	0	0	0	0	0	0	0	0	0	0	0	0
TATTCAATGTTAAAGCCGCTTATCGA_ATCAGAAGTTCGAATCAAATTACGAA	18	0	4	4	3	6	9	5	2	1	0	0	1	0	1	1	0	0	0	0	0
CGCGTAAGACCCAAAGGGATTGGCTG_ATCAGAAGTTCGAATCAAATTACGAA	59	4	14	3	23	10	21	9	14	13	9	15	11	7	5	5	1	1	0	0	0
CAGATAACCTGTAAGATCCTTGCCCA_ATCAGAAGTTCGAATCAAATTACGAA	85	4	13	7	9	13	16	10	12	6	3	1	1	0	0	0	0	0	0	0	0
CTTTGAAAGGGTTATTAATTTGAGTA_ATCAGAAGTTCGAATCAAATTACGAA	1	0	0	0	0	0	0	0	0	0	0	0	0	0	0	0	0	0	0	0	0
AGATAAACTATAAAACATTTTGAATT_ATCAGAAGTTCGAATCAAATTACGAA	38	1	0	0	0	1	5	0	0	4	6	15	3	3	19	24	4	3	0	0	0
AATTTTAGAATCAACAGGTTTTTTAC_ATCAGAAGTTCGAATCAAATTACGAA	1	0	0	0	0	0	0	0	0	0	0	0	0	0	0	0	0	0	0	0	0
TTCAGAACTACGAATGATATTTGCCT_ATCAGAAGTTCGAATCAAATTACGAA	39	8	15	0	2	4	0	0	0	1	2	1	1	0	0	2	0	0	0	0	0
ATATCAAAATCTATTGTGGTTAGATA_ATCAGAAGTTCGAATCAAATTACGAA	1	0	0	0	0	0	0	0	0	0	0	0	0	0	0	0	0	0	0	0	0
AATAAAATTTGCAACATCATTTCCAC_ATCAGAAGTTCGAATCAAATTACGAA	69	8	9	8	21	25	34	20	17	18	25	16	14	14	23	20	7	9	1	2	2
GAGTAAAAAGACAACCGTTTTGTCCG_ATCAGAAGTTCGAATCAAATTACGAA	28	2	5	5	6	3	2	8	7	0	0	1	0	0	5	1	0	0	0	0	0
ATGGAAAATTGCAATATGGTTAGGAG_ATCAGAAGTTCGAATCAAATTACGAA	19	5	4	2	3	3	1	0	0	0	0	0	0	0	0	0	0	0	0	0	0
AATTGAAGTCCGAAAGTTATTCTAGT_ATCAGAAGTTCGAATCAAATTACGAA	124	12	12	5	12	18	13	13	7	9	8	4	3	3	2	1	1	1	0	0	0
GTTGCAACGGACAAGCATATTGTCGC_ATCAGAAGTTCGAATCAAATTACGAA	35	12	18	4	16	12	12	10	20	15	14	4	5	7	2	11	2	0	0	0	0
AACCTAAGCGTTAATGTAATTAGTAT_ATCAGAAGTTCGAATCAAATTACGAA	94	10	12	6	11	9	16	8	3	7	6	5	2	3	3	9	0	1	1	0	0
TCACTAACCCCGAAAGCTCTTAAGAA_ATCAGAAGTTCGAATCAAATTACGAA	33	0	1	0	3	2	8	2	2	3	2	0	0	1	1	0	1	1	0	0	0
CCTAGAACGTCGAACAGCATTTCGGG_ATCAGAAGTTCGAATCAAATTACGAA	61	10	12	15	16	13	19	19	14	29	42	45	37	33	54	43	17	10	8	2	1
CTCGCAAATGTTAAGGGTCTTCGGGT_ATCAGAAGTTCGAATCAAATTACGAA	19	0	1	0	1	0	1	0	3	1	2	4	4	0	0	0	0	0	0	0	0
TGTTGAAGTTACAATATTTTTTATTA_ATCAGAAGTTCGAATCAAATTACGAA	1	0	0	0	0	0	0	0	0	0	0	0	0	0	0	0	0	0	0	0	0
GTTAAAATCGGCAATTGATTTTTAAT_ATCAGAAGTTCGAATCAAATTACGAA	4	0	0	0	0	1	0	0	0	0	2	0	0	0	0	0	0	0	1	0	0
CGACTAAAATGTAACAGTATTATTGG_ATCAGAAGTTCGAATCAAATTACGAA	81	8	16	5	12	17	17	12	24	14	14	13	13	7	6	12	1	2	1	0	0
TACAAAAAATGTTAATCGGGTTATATC_ATCAGAAGTTCGAATCAAATTACGAA	1	0	0	0	0	0	0	0	0	0	0	0	0	0	0	0	0	0	0	0	0
ATGTCAATGCCTAATAACTTTAGGTT_ATCAGAAGTTCGAATCAAATTACGAA	77	6	10	5	10	6	18	14	9	14	29	16	21	25	34	37	21	25	5	3	6
CAGACAAATTTGAAATAACTTTTTAC_ATCAGAAGTTCGAATCAAATTACGAA	169	11	12	8	21	11	33	18	16	19	26	25	6	10	19	11	4	6	2	2	0
TCAATAATACAGAAGGACGTTGTGAA_ATCAGAAGTTCGAATCAAATTACGAA	39	2	4	6	2	1	5	2	1	0	0	0	1	0	0	0	0	0	0	0	0
ACGACAAACCATAAACATTTTTGGGC_ATCAGAAGTTCGAATCAAATTACGAA	43	8	6	1	2	5	2	2	1	1	1	2	1	0	0	0	0	0	0	0	0
ACCATAATTTTTAACGCTCTTCGTTT_ATCAGAAGTTCGAATCAAATTACGAA	39	5	8	3	8	4	12	13	16	9	4	13	6	7	6	2	5	2	1	1	0
GGTCTAAATGGTAACAAGATTGCACG_ATCAGAAGTTCGAATCAAATTACGAA	47	10	14	2	7	12	8	3	6	11	3	3	0	1	0	2	0	1	0	0	0
TGAATAACTCATAAAATCATTTTGGT_ATCAGAAGTTCGAATCAAATTACGAA	20	2	4	0	4	1	11	2	4	1	7	4	3	1	7	3	5	4	0	0	0
TAAATAACATTAAATTCCATTTTAAT_ATCAGAAGTTCGAATCAAATTACGAA	10	0	0	0	0	1	2	0	0	0	0	1	0	0	3	1	0	4	0	0	0
CAGGTAATTACAAAGAAATTCGGGT_ATCAGAAGTTCGAATCAAATTACGAA	1	0	0	0	0	0	1	0	0	1	0	0	0	0	0	0	0	0	0	0	0
TAAGTAATTGTTAAGGTGTTTTGTTC_ATCAGAAGTTCGAATCAAATTACGAA	1	0	0	0	0	0	0	0	0	0	0	0	0	0	0	0	0	0	0	0	0
TGGCTACGTCGAAATAAGTTTCAAT_ATCAGAAGTTCGAATCAAATTACGAA	1	0	0	0	0	0	0	0	0	0	0	0	0	0	0	0	0	0	0	0	0
TGGCCAACTACCAAGGGGTTTTTTAC_ATCAGAAGTTCGAATCAAATTACGAA	44	3	6	2	12	1	13	5	6	8	2	0	6	1	0	0	0	0	1	0	0
TTTGAAATGATAAAACCTATTTGGGT_ATCAGAAGTTCGAATCAAATTACGAA	38	5	3	0	12	9	19	13	12	7	8	11	8	3	6	5	0	3	0	0	0
CTTTCAACTGATAATCGAATTGCCGG_ATCAGAAGTTCGAATCAAATTACGAA	81	13	12	4	10	16	35	18	10	21	7	14	12	5	12	7	5	2	0	0	0
ACCCTAATAGGTAACTAAATTTTACT_ATCAGAAGTTCGAATCAAATTACGAA	16	2	1	1	0	3	8	2	0	1	3	3	2	1	0	2	3	0	0	0	0
ATGATAAATTGGAAAAGGATTACCAA_ATCAGAAGTTCGAATCAAATTACGAA	89	5	17	4	13	9	15	6	12	8	7	5	3	1	3	3	0	3	2	0	0
TAACGAACTAGTAATTACTTCTATA_ATCAGAAGTTCGAATCAAATTACGAA	2	0	0	0	0	0	0	0	0	0	0	0	0	0	0	0	0	0	0	0	0
ACTTTAAAATCAAAATTGCTTTCCCC_ATCAGAAGTTCGAATCAAATTACGAA	45	3	6	2	4	7	9	3	6	6	4	4	5	5	2	1	0	0	0	0	0
CAAGAAATCGACAATCGTTTTCAAGA_ATCAGAAGTTCGAATCAAATTACGAA	33	7	15	4	5	5	21	10	21	6	12	15	8	9	13	9	2	1	0	1	0
AACCCAATGGTTAATGTTATTACCAG_ATCAGAAGTTCGAATCAAATTACGAA	86	18	24	18	25	15	30	11	7	10	6	4	1	3	9	4	0	1	1	1	0
AGGTAAATTCGTAAGGGGGTTGGCTT_ATCAGAAGTTCGAATCAAATTACGAA	120	15	13	9	23	15	16	20	14	14	11	10	13	9	12	3	2	1	0	1	0
TGATTAAGACGAAAGGAGATTCTTGT_ATCAGAAGTTCGAATCAAATTACGAA	1	0	0	0	0	0	0	0	0	0	0	0	0	0	0	0	0	0	0	0	0
TAAATAACTAGTAATCTTTTTGATCT_ATCAGAAGTTCGAATCAAATTACGAA	13	1	5	0	0	1	0	0	0	0	0	0	1	1	0	0	0	0	0	0	0
ATCTCAACAGAGAATTTTCTTAAAAA_ATCAGAAGTTCGAATCAAATTACGAA	5	0	1	0	0	0	0	0	0	0	0	1	0	0	0	0	0	0	0	0	0
CGAAAAAGAGTGAAGTGGGTTGAAAA_ATCAGAAGTTCGAATCAAATTACGAA	20	3	2	1	0	3	8	2	3	5	1	0	1	0	0	0	0	0	0	0	0
CGAATAACCCGCAACGGTTTTGAATG_ATCAGAAGTTCGAATCAAATTACGAA	28	2	2	3	8	4	11	9	7	7	4	4	5	2	4	4	3	0	0	0	0
CATGCAATTAGGAACATGCTTGAGGT_ATCAGAAGTTCGAATCAAATTACGAA	171	32	48	32	37	32	38	28	40	20	11	11	11	15	11	7	0	4	0	0	0
CTTTTAAGTGACAAGCCCGTTTGGAG_ATCAGAAGTTCGAATCAAATTACGAA	20	1	1	0	1	1	2	3	1	0	0	1	0	0	2	0	0	0	0	0	0
AATTAAAATTGGAAGTAATTTTTTGA_ATCAGAAGTTCGAATCAAATTACGAA	1	0	0	0	0	0	0	0	0	0	0	0	0	0	0	0	0	0	0	0	0
TGGCAAAAGTAGAATAGAGTTCGGTATA_ATCAGAAGTTCGAATCAAATTACGAA	1	0	0	0	0	0	0	0	0	0	0	0	0	0	0	0	0	0	0	0	0
GCTAAAAAATTCAATTTGTTTCTCTA_ATCAGAAGTTCGAATCAAATTACGAA	31	0	3	0	3	0	0	0	0	0	0	0	0	0	0	0	0	0	0	0	0
ACCAAAAGATTGAATAATATTGAGAA_ATCAGAAGTTCGAATCAAATTACGAA	108	4	8	4	6	5	17	12	6	9	10	16	2	3	20	9	2	5	0	0	2
TATGTAAAACGGAAATATATTCGGTC_ATCAGAAGTTCGAATCAAATTACGAA	42	7	4	3	8	5	16	3	9	3	9	6	10	2	1	4	1	1	1	0	0
GGCTCAAAAGGGAACGGGGTTCGGTT_ATCAGAAGTTCGAATCAAATTACGAA	54	12	7	10	18	18	59	39	55	45	31	65	76	47	137	96	34	49	11	9	16
TACTAAAACTTGAAGTCCTTTTATTG_ATCAGAAGTTCGAATCAAATTACGAA	1	0	0	0	0	0	0	0	0	0	0	0	0	0	0	0	0	0	0	0	0
CTGTAAAAAAGCAAAGACGTTCCCTA_ATCAGAAGTTCGAATCAAATTACGAA	73	2	13	6	10	12	20	10	13	13	29	39	21	12	55	26	20	19	4	10	14
ATAACAATCTCAAAAATCGTTACGCA_ATCAGAAGTTCGAATCAAATTACGAA	134	7	18	5	12	15	22	10	12	13	5	2	9	2	4	1	0	0	1	0	0
TACCTAAACTTAAACTATGTTCGACA_ATCAGAAGTTCGAATCAAATTACGAA	108	21	22	9	21	21	35	21	27	16	11	8	16	11	7	18	4	0	2	0	0
CCCAAAAAATCAAATCTACTTCTGTG_ATCAGAAGTTCGAATCAAATTACGAA	19	2	2	2	6	1	7	2	11	3	7	3	2	3	1	0	0	1	0	0	0
CAAACAATTGATAATGTATTTTTTC_ATCAGAAGTTCGAATCAAATTACGAA	1	0	0	0	0	0	0	1	0	0	0	0	0	0	0	0	0	0	0	0	0
ATTTCAATAATAAATTAAATTTTCAG_ATCAGAAGTTCGAATCAAATTACGAA	1	0	0	0	0	0	0	0	0	0	0	0	0	0	0	0	0	0	0	0	0
ACCTAAATAGGCAAGAGGGTTAGGAA_ATCAGAAGTTCGAATCAAATTACGAA	55	7	15	8	17	16	27	13	6	11	9	6	4	6	14	4	2	0	0	0	0
AGATCAACCAGAAACAGTTTTAGTTA_ATCAGAAGTTCGAATCAAATTACGAA	7	1	0	1	6	1	4	4	4	1	3	0	0	1	0	0	0	0	0	0	0
AACGAAAAGGGAAATGACTTTAGGTT_ATCAGAAGTTCGAATCAAATTACGAA	172	15	30	16	12	27	28	17	27	11	15	20	13	5	14	3	3	1	1	0	0
GTTCAAATCTTGAAGAATTTTACTTA_ATCAGAAGTTCGAATCAAATTACGAA	131	3	11	8	25	22	68	35	43	70	100	167	95	87	341	384	142	155	31	22	109
CTGTAAAAAAGCAAGTAAGTTTGTTG_ATCAGAAGTTCGAATCAAATTACGAA	1	0	0	0	0	0	0	0	0	0	0	0	0	0	0	0	0	0	0	0	0
CAGACAACACTCAAGGGGGCTGTAGG_ATCAGAAGTTCGAATCAAATTACGAA	1	0	0	0	0	0	0	0	0	0	0	0	0	0	0	0	0	0	0	0	0
AAAAAAATACGTAAGTAATTTATGCA_ATCAGAAGTTCGAATCAAATTACGAA	1	0	0	0	0	0	0	0	0	0	0	0	0	0	0	0	0	0	0	0	0
GCGACAAGGTCTAAACGCTTTGAGTA_ATCAGAAGTTCGAATCAAATTACGAA	18	2	3	2	5	2	3	4	4	4	2	0	1	0	0	0	1	0	2	0	0
GTCGCAAATACTAAGGGGGTTGGGGG_ATCAGAAGTTCGAATCAAATTACGAA	27	2	5	0	13	6	26	18	19	9	11	4	13	7	24	19	0	1	0	0	0
ATCGAAATTGATAATAGGTTTGGCGT_ATCAGAAGTTCGAATCAAATTACGAA	61	16	19	8	6	5	6	3	5	4	6	8	8	12	2	0	0	0	1	0	0
CCTACAACGGTTAAGGGGTTTGGGCA_ATCAGAAGTTCGAATCAAATTACGAA	27	3	1	1	3	4	4	6	12	2	2	3	0	0	3	0	0	1	1	0	0
GTAAGAAACCATAAGCACTTGGCTA_ATCAGAAGTTCGAATCAAATTACGAA	22	2	12	0	10	3	10	3	5	6	1	1	10	3	4	0	0	0	1	0	0
GCATAAAAATGTAAACGTATTATGTA_ATCAGAAGTTCGAATCAAATTACGAA	1	0	0	0	0	0	0	0	0	0	0	0	0	0	0	0	0	0	0	0	0
CACCCAATTCAGAAAGGTGTTACTTT_ATCAGAAGTTCGAATCAAATTACGAA	14	0	2	2	4	2	1	2	0	1	0	0	2	0	0	1	0	0	0	0	0
CTGGCAAATGGCAAGTTGATTGTATA_ATCAGAAGTTCGAATCAAATTACGAA	204	15	27	16	27	16	41	26	44	20	13	18	12	7	9	4	2	0	0	0	0
CTAAGAAACCGCAAGGTGTTTTATAG_ATCAGAAGTTCGAATCAAATTACGAA	13	1	0	0	1	0	8	0	3	0	0	1	0	0	1	0	0	0	0	0	0
TGATTAACTTTGAAATTACTTTGTTG_ATCAGAAGTTCGAATCAAATTACGAA	1	0	0	0	0	0	0	0	0	0	0	0	0	0	0	0	0	0	0	0	0
ATCTAAATACTAAACGGTCTTAAGAC_ATCAGAAGTTCGAATCAAATTACGAA	113	10	26	7	14	14	14	5	6	10	6	8	2	4	3	3	2	1	1	0	0
AGGATAACGGGGAAGCGGGTTGGGGG_ATCAGAAGTTCGAATCAAATTACGAA	2	0	1	1	0	1	1	1	8	0	1	0	1	0	0	0	0	0	0	0	0
TCAACAAAGGGAAAATAATTTGACAA_ATCAGAAGTTCGAATCAAATTACGAA	1	0	0	0	0	0	0	0	0	0	0	0	0	0	0	0	0	0	0	0	0
GTCTAAATGGGTACCGCGGTTCGTAG_ATCAGAAGTTCGAATCAAATTACGAA	1	0	0	0	0	0	0	0	0	0	0	0	0	0	0	0	0	0	0	0	0
AAGTTAATATAAAAATTCGTTGTCCT_ATCAGAAGTTCGAATCAAATTACGAA	61	4	9	3	8	1	14	3	3	2	4	4	3	1	1	0	0	0	0	0	0
CAACTAATTGAAAACGACTTTATTTC_ATCAGAAGTTCGAATCAAATTACGAA	8	0	1	0	3	0	0	0	0	0	0	0	0	0	0	0	0	0	0	0	0
TGATGAATACGCAAAACTCTTAGATA_ATCAGAAGTTCGAATCAAATTACGAA	20	1	4	0	0	0	1	1	0	0	2	1	2	0	1	0	0	0	0	0	0
AGCAAAATGATGAAGTGGATTTCGCG_ATCAGAAGTTCGAATCAAATTACGAA	62	11	16	11	25	36	60	33	43	41	26	22	24	17	21	24	7	7	2	0	0
CTTTTAACTATAAACCGACTTTATAA_ATCAGAAGTTCGAATCAAATTACGAA	1	0	0	0	0	0	0	0	0	0	0	0	0	0	0	0	0	0	0	0	0
ATCATAACCTGTAATCTGTTTAACAT_ATCAGAAGTTCGAATCAAATTACGAA	1	0	0	0	0	0	0	0	0	0	0	0	0	0	0	0	0	0	0	0	0
TAGATAACTATAAATTGCTTTCTATA_ATCAGAAGTTCGAATCAAATTACGAA	23	0	1	0	0	0	4	1	0	1	1	2	0	0	0	0	0	0	0	0	0
GAAATAATAAAGAAGATTTTTATAGG_ATCAGAAGTTCGAATCAAATTACGAA	2	0	0	0	0	0	0	0	0	0	0	0	0	0	0	0	0	0	0	0	0
CTCAGAACATTGAAGCCCGTTTGAAG_ATCAGAAGTTCGAATCAAATTACGAA	47	7	9	8	9	7	28	17	25	19	26	29	19	13	50	55	16	18	12	2	11
AACTTAAATATAAAACCCATTTGGTA_ATCAGAAGTTCGAATCAAATTACGAA	65	3	3	1	0	2	5	0	4	0	0	0	0	0	0	0	0	0	0	0	0
CCATGAATTAGCTTTCAAT_ATCAGAAGTTCGAATCAAATTACGAA	51	8	5	2	8	9	10	5	7	7	12	13	6	4	6	8	2	2	1	1	0
TTAAAAAGATAAAACCATATTCGGCT_ATCAGAAGTTCGAATCAAATTACGAA	99	7	14	14	20	16	23	7	7	9	18	15	10	10	3	7	0	0	0	0	0
TGAAAAAAAGATAACAGCTTTCTTAC_ATCAGAAGTTCGAATCAAATTACGAA	40	1	9	4	15	9	9	8	12	8	3	3	7	9	5	0	2	0	0	0	0
ACTCGAACGTGTAAATTTTTTTTAAT_ATCAGAAGTTCGAATCAAATTACGAA	1	0	0	0	0	0	0	0	0	0	0	0	0	0	0	0	0	0	0	0	0
GCCAAAATCAAGAAGGTCATTTTCTC_ATCAGAAGTTCGAATCAAATTACGAA	4	0	5	3	0	3	7	0	5	3	7	4	7	10	12	7	2	1	0	1	1
ATCAAAATAGTCAAGCATTTTCGTGA_ATCAGAAGTTCGAATCAAATTACGAA	70	6	12	3	5	6	0	4	9	2	1	1	3	0	0	0	0	0	0	0	0
TAGTAAAATCTTAAAGAGTTTTCTCG_ATCAGAAGTTCGAATCAAATTACGAA	58	3	5	4	7	6	18	5	1	1	0	2	5	1	1	3	1	2	0	0	0
TTCGAAATCCAGAACTCGTTTCCTGA_ATCAGAAGTTCGAATCAAATTACGAA	92	11	5	7	8	7	13	6	13	8	7	3	2	2	5	6	2	1	1	0	0
GTGAAAATCGTTAACTGTCTTGCTGC_ATCAGAAGTTCGAATCAAATTACGAA	1	0	0	0	0	0	0	0	0	0	0	0	0	0	0	0	0	0	0	0	0
ACGGGAAGTGTGAATGTATTTTCTTA_ATCAGAAGTTCGAATCAAATTACGAA	42	0	8	5	10	8	13	7	6	7	5	5	0	1	3	2	1	2	0	0	0
ATCTAAAAACAGAATGGGTTTTCGTA_ATCAGAAGTTCGAATCAAATTACGAA	219	20	44	16	31	42	49	27	31	19	17	32	26	11	27	4	3	2	1	1	0
GCAGCAATGAGAAAATAAATTATACC_ATCAGAAGTTCGAATCAAATTACGAA	18	1	3	0	0	2	3	3	2	1	2	3	1	2	1	3	0	0	0	1	2
ATTAGAAGTCGCAAATCCTTTACATT_ATCAGAAGTTCGAATCAAATTACGAA	1	0	0	0	0	0	0	0	0	0	0	0	0	0	0	0	0	0	0	0	0
AAAGAAAGTTACAAGGATCTTTTATT_ATCAGAAGTTCGAATCAAATTACGAA	42	1	5	2	3	2	22	4	10	5	4	4	1	2	0	1	1	0	0	0	0
CACAGAAACATTAATGTTATTTATGG_ATCAGAAGTTCGAATCAAATTACGAA	22	0	2	3	1	1	3	1	1	0	1	1	0	1	0	0	0	0	0	0	0
GCTTAAACTTTTAAGAATCTTGTTAG_ATCAGAAGTTCGAATCAAATTACGAA	1	0	0	0	0	0	0	0	0	0	0	0	0	0	0	0	0	0	0	0	0
AGGATAATTAGCAAGATTTTTTAGAT_ATCAGAAGTTCGAATCAAATTACGAA	98	2	2	3	5	2	14	2	3	4	3	12	0	2	8	4	1	0	1	0	0
CCCCCAATCCTAAAATTAGTTTGCTC_ATCAGAAGTTCGAATCAAATTACGAA	1	0	0	0	0	0	0	0	0	0	0	0	0	0	0	0	0	0	0	0	0
GATCAAAAGCAAAAACTGCTTGCAAG_ATCAGAAGTTCGAATCAAATTACGAA	17	9	13	4	8	8	14	5	10	11	11	15	12	15	31	47	16	21	7	1	6
TAGTAAATGTCGAAAGAGATTGATAA_ATCAGAAGTTCGAATCAAATTACGAA	3	0	2	0	0	0	0	0	1	0	0	1	0	0	0	0	0	0	0	0	0
AGTACAAACTGAAAATCGATTCTACT_ATCAGAAGTTCGAATCAAATTACGAA	34	7	5	4	3	3	9	2	5	6	2	5	2	0	3	0	1	0	0	0	0
CACGCAAACTACAAGGGACTTTGTGT_ATCAGAAGTTCGAATCAAATTACGAA	54	8	18	5	11	11	21	14	11	9	4	2	3	0	0	0	0	0	0	0	0
GTACTAACGGAAAAGTAGTTTCTTAG_ATCAGAAGTTCGAATCAAATTACGAA	1	0	0	0	0	0	0	0	0	0	0	0	0	0	0	0	0	0	0	0	0
AGCTCAAACACTAAACTGGTTAAAT_ATCAGAAGTTCGAATCAAATTACGAA	53	3	11	5	13	3	24	10	13	3	5	2	5	3	4	2	0	0	0	0	0
TTCGAAAGTTTCAAGTATTTTCGACA_ATCAGAAGTTCGAATCAAATTACGAA	2	0	0	0	0	0	1	0	0	0	0	0	0	0	0	0	0	0	0	0	0
CTAGAAAAGTTAAACATGCTTTAGCA_ATCAGAAGTTCGAATCAAATTACGAA	330	27	37	21	57	28	77	28	37	16	17	13	13	9	4	10	2	2	0	1	0
ACGAAAAGCGGAAACTTCTTTTTATA_ATCAGAAGTTCGAATCAAATTACGAA	41	1	4	2	1	5	23	14	10	13	33	63	21	18	93	93	22	39	6	4	18
AACAAAATATCGAACGATGTTACTAC_ATCAGAAGTTCGAATCAAATTACGAA	123	51	57	21	37	24	37	28	17	13	21	17	6	9	10	4	1	1	1	1	0
TATTAAATATGGAAATATCTTTAATT_ATCAGAAGTTCGAATCAAATTACGAA	1	0	0	0	0	0	0	0	0	0	0	0	0	0	0	0	0	0	0	0	0
GAGCGAATTCCAAATGCTTTTATACG_ATCAGAAGTTCGAATCAAATTACGAA	33	6	4	6	6	7	7	9	2	1	5	1	4	4	0	0	1	0	0	0	0
GTTGTAACGTTGAAGGAGTTTACGCC_ATCAGAAGTTCGAATCAAATTACGAA	1	0	0	0	0	0	0	0	0	0	0	0	0	0	0	0	0	0	0	0	0
CATGAAATCTCGAAACTTATTCCAAA_ATCAGAAGTTCGAATCAAATTACGAA	10	0	5	1	2	6	6	1	3	4	1	2	0	1	3	0	0	0	0	0	0
ATTCAAATTTTTAATTACTTTCTCGT_ATCAGAAGTTCGAATCAAATTACGAA	53	4	5	1	6	10	19	15	10	10	14	11	2	8	3	6	1	0	0	0	0
CCTAAAAGCAGGAAATGTTTAGTTC_ATCAGAAGTTCGAATCAAATTACGAA	117	6	21	5	12	9	9	19	31	10	10	7	9	11	5	8	3	0	0	0	0
GCTATAACGGTGAAAGCTGTTATTTA_ATCAGAAGTTCGAATCAAATTACGAA	1	0	0	0	0	0	0	0	0	0	0	0	0	0	0	0	0	0	0	0	0
CGCAAAAAGCGCAAAATCGTTTGTCT_ATCAGAAGTTCGAATCAAATTACGAA	161	10	14	8	34	15	44	31	36	25	24	29	15	25	12	10	1	3	1	0	1
ACCTCTACAGGTAAGGCGATTGGGCG_ATCAGAAGTTCGAATCAAATTACGAA	1	0	0	0	0	0	0	0	0	0	0	0	0	0	0	0	0	0	0	0	0
GATCGAACATTGAAGAGGGTTGTAAA_ATCAGAAGTTCGAATCAAATTACGAA	130	18	22	11	23	24	22	20	24	22	22	13	11	11	6	7	4	2	1	0	0
AAGTTAATAAGGAATCGTCTTAATCT_ATCAGAAGTTCGAATCAAATTACGAA	1	0	0	0	0	0	0	0	0	0	0	0	0	0	0	0	0	0	0	0	0
ATAAAAAATTCTAACATGTTTGCGAA_ATCAGAAGTTCGAATCAAATTACGAA	1	0	0	0	0	0	0	0	0	0	0	0	0	0	0	0	0	0	0	0	0
CTTACAAGTGATAAAAACATTGGTTT_ATCAGAAGTTCGAATCAAATTACGAA	69	7	15	14	13	5	19	16	16	9	7	17	9	7	4	12	4	3	2	1	0
ATAAGAAGGCCGAATGATTTTATGGG_ATCAGAAGTTCGAATCAAATTACGAA	1	0	0	0	0	0	0	0	0	0	0	0	0	0	0	0	0	0	0	0	0
GAAAGAAACAACAAGTTAGTTAGTAC_ATCAGAAGTTCGAATCAAATTACGAA	6	1	0	3	5	3	2	4	2	1	2	4	2	0	1	2	1	0	0	0	0
TCCTAAAAGGAAAACCATCTTTTTAA_ATCAGAAGTTCGAATCAAATTACGAA	94	5	6	3	7	6	11	5	3	4	1	5	7	1	4	5	1	1	3	3	0
TTGCTAACATTAAATTCGCTTTATTG_ATCAGAAGTTCGAATCAAATTACGAA	65	10	8	8	15	13	23	10	18	9	4	11	5	3	4	6	0	0	0	0	0
TGATTAAACGGTAACGGTTTTATCTA_ATCAGAAGTTCGAATCAAATTACGAA	1	0	0	0	0	0	0	0	0	0	0	0	0	0	0	0	0	0	0	0	0
TGCCAAAACCGAAACGTGGTTAGAAT_ATCAGAAGTTCGAATCAAATTACGAA	65	8	9	12	21	17	31	18	27	18	18	23	18	7	9	3	3	0	0	0	0
ACAATAATATGTAATCCAGTTTAGGT_ATCAGAAGTTCGAATCAAATTACGAA	1	0	0	0	0	0	0	0	0	0	0	0	0	0	0	0	0	0	0	0	0
TCGTGAATGACTAATTGGTTTCGGCA_ATCAGAAGTTCGAATCAAATTACGAA	48	8	13	4	10	9	22	13	9	7	4	5	4	7	3	3	2	1	0	0	0
GGGCGAAGAAGGAAGGTCCTTGGACG_ATCAGAAGTTCGAATCAAATTACGAA	92	16	18	9	9	9	14	12	5	6	1	8	4	5	5	1	0	0	0	0	0
AACACAACCCCGAATTCCTTTCAGCT_ATCAGAAGTTCGAATCAAATTACGAA	48	11	10	10	23	31	37	29	50	27	26	23	25	30	65	29	16	19	5	0	4
ACCCGAACGGACAAAAAGATTGGAAT_ATCAGAAGTTCGAATCAAATTACGAA	4	5	0	0	4	1	1	0	0	0	0	0	0	0	0	0	0	0	0	0	0
TACCGGTAAGGTATTTAGGAA_ATCAGAAGTTCGAATCAAATTACGAA	1	0	0	0	0	0	0	0	0	0	0	0	0	0	0	0	0	0	0	0	0
GACTAAAACGATAAGTAGTTTGAGGT_ATCAGAAGTTCGAATCAAATTACGAA	3	0	0	1	8	9	3	1	1	5	0	1	0	0	0	0	0	0	0	0	0
GAGTAAATGTTTAAATTAGTTATATG_ATCAGAAGTTCGAATCAAATTACGAA	1	0	0	0	0	0	0	0	0	0	0	0	0	0	0	0	0	0	0	0	0
CAAAAAATATATAAATCGCTTCATTA_ATCAGAAGTTCGAATCAAATTACGAA	6	0	0	0	0	0	0	0	0	0	0	0	0	0	0	0	0	0	0	0	0
TTATTAAGAAAAAAATCAATTCTCAA_ATCAGAAGTTCGAATCAAATTACGAA	21	1	1	0	0	0	5	0	1	1	2	0	1	0	0	0	0	0	0	0	0
CAGTAAACGTTGAATAAGTTTATCGA_ATCAGAAGTTCGAATCAAATTACGAA	1	0	0	0	0	0	0	0	0	0	0	0	0	0	0	0	0	0	0	0	0
ATTTGAACTAGTAATTAGGTTCAATT_ATCAGAAGTTCGAATCAAATTACGAA	29	2	6	3	2	2	9	1	3	1	1	0	0	0	0	0	0	0	0	0	0
ATAGAAATAAGTAACTAATTTATGGG_ATCAGAAGTTCGAATCAAATTACGAA	45	1	6	3	7	3	13	5	7	2	5	8	9	3	4	2	1	1	0	0	0
ATATGAATCATAAATATCATTCGTAT_ATCAGAAGTTCGAATCAAATTACGAA	65	7	9	7	9	7	17	12	6	9	6	10	8	3	3	1	0	0	1	0	0
CTATTAACATTTAACAAGGTTTTGGC_ATCAGAAGTTCGAATCAAATTACGAA	1	0	0	0	0	0	0	0	0	0	0	0	0	0	0	0	0	0	0	0	0
TAAATAACCCCAAACAATTTTTGGAT_ATCAGAAGTTCGAATCAAATTACGAA	46	4	2	1	5	4	17	9	11	4	1	6	3	3	5	2	0	1	0	0	0
TCCTAAAAAACTAACGAAGTTACTTG_ATCAGAAGTTCGAATCAAATTACGAA	16	0	1	2	11	5	6	8	12	6	5	8	7	3	5	2	0	0	0	0	0
TGTTAAACCTTAAAGCATTTTCGGTT_ATCAGAAGTTCGAATCAAATTACGAA	37	2	8	4	6	9	8	5	7	4	5	1	0	0	0	0	0	0	0	0	0
TTTAGAAAGAGAAATTTTATTAATGT_ATCAGAAGTTCGAATCAAATTACGAA	1	0	0	0	0	0	0	0	0	0	0	0	0	0	0	0	0	0	0	0	0
AATTTAAGAATTAAGTCAGTTTTCAC_ATCAGAAGTTCGAATCAAATTACGAA	67	9	8	1	6	7	5	3	15	10	5	7	5	1	2	0	1	0	0	0	0
TGGACAATATCGAAATCGTTTTCTGA_ATCAGAAGTTCGAATCAAATTACGAA	66	4	9	4	11	11	16	5	9	5	7	12	8	2	6	8	0	2	0	1	0
ACCGTAACACTCAAATGACTTGATAT_ATCAGAAGTTCGAATCAAATTACGAA	57	16	20	8	10	13	24	14	7	9	10	15	12	3	9	6	5	4	0	0	0
AGCATAAATAGTAATGATTTTATAAA_ATCAGAAGTTCGAATCAAATTACGAA	1	0	0	0	0	0	0	0	0	0	0	0	0	0	0	0	0	0	0	0	0
TCGGTAAACATAAAGTTGTAAG_ATCAGAAGTTCGAATCAAATTACGAA	13	4	3	1	6	8	9	8	2	5	7	6	3	3	3	4	2	3	0	0	0
TCAGAAACTTTAAAAGATGTTGTCCA_ATCAGAAGTTCGAATCAAATTACGAA	20	3	2	1	3	0	2	0	0	1	0	2	0	0	0	0	0	0	0	0	0
CGTTTAACTTTGAAACCCTTTATGGA_ATCAGAAGTTCGAATCAAATTACGAA	26	1	2	0	6	5	1	1	0	0	0	0	1	0	0	0	1	0	0	0	0
GACAGAAGTCTTAATGGACTTTGAGG_ATCAGAAGTTCGAATCAAATTACGAA	13	3	8	5	4	7	4	0	1	5	2	0	2	5	4	11	9	9	8	1	0
TACACAATACGTAATTTACTTGTTGG_ATCAGAAGTTCGAATCAAATTACGAA	14	0	0	0	0	0	2	0	0	0	0	0	0	0	0	0	0	0	0	0	0
CCCGGAAGGTGGAAGGGACTTGACGG_ATCAGAAGTTCGAATCAAATTACGAA	64	6	10	7	8	1	7	1	0	4	0	0	0	0	0	0	0	0	0	0	0
AAGATAATGTTGAATAATTTTGGTAT_ATCAGAAGTTCGAATCAAATTACGAA	1	0	0	0	0	0	0	0	0	0	0	0	0	0	0	0	0	0	0	0	0
TTTGCAATACGTAAAGGAATTATAAC_ATCAGAAGTTCGAATCAAATTACGAA	117	19	25	13	28	23	34	25	12	7	7	6	5	6	5	2	0	0	0	1	0
CACTCAACCATTAAGGCAATTAATGA_ATCAGAAGTTCGAATCAAATTACGAA	42	4	3	1	3	2	8	1	2	3	5	0	3	0	6	2	2	2	0	0	0
CCCTTAACCATGAAGTTCGTTTCAAA_ATCAGAAGTTCGAATCAAATTACGAA	66	2	7	0	2	2	2	0	1	1	1	0	0	0	1	0	0	0	0	0	0
GGCAAAAACGAAAACCTATTTGTACT_ATCAGAAGTTCGAATCAAATTACGAA	22	3	1	0	3	0	5	3	3	1	0	1	0	0	0	0	0	0	0	0	0
ACTGTAACACCGAACCTCTTTGCTTC_ATCAGAAGTTCGAATCAAATTACGAA	1	0	0	0	0	0	0	0	0	0	0	0	0	0	0	0	0	0	0	0	0
ACTTGAATTAATAATGTACTTGTATG_ATCAGAAGTTCGAATCAAATTACGAA	1	0	0	0	0	0	0	0	0	0	0	0	0	0	0	0	0	0	0	0	0
ACAGTAACTTTTAATCTCTTTCGACA_ATCAGAAGTTCGAATCAAATTACGAA	93	12	30	10	26	17	20	17	26	15	9	26	7	13	23	11	0	3	0	1	0
GCCACAAGACTAAAGCAAGTTAGTCT_ATCAGAAGTTCGAATCAAATTACGAA	42	3	6	7	4	7	13	4	20	7	3	8	6	9	4	0	0	0	0	0	0
AAAAAAACTGCCAATAGTCTTATTAA_ATCAGAAGTTCGAATCAAATTACGAA	26	0	2	2	0	2	6	1	2	3	0	0	1	0	2	1	0	0	0	0	0
GATCGAAATTCGAAGCCCGTTGTCGC_ATCAGAAGTTCGAATCAAATTACGAA	63	17	17	11	19	8	24	10	17	16	8	20	6	7	10	7	3	1	0	0	0
TTATGAAGGGGCAAGATGCTTGTGTG_ATCAGAAGTTCGAATCAAATTACGAA	57	4	11	4	3	1	5	11	5	3	2	0	1	0	0	0	0	0	0	0	0
TAATGAATTATCAAACTTGTTATTTG_ATCAGAAGTTCGAATCAAATTACGAA	1	0	0	0	0	0	0	0	0	0	0	0	0	0	0	0	0	0	0	0	0
ACTAAAACATAAAAAGTTTTTTTTTT_ATCAGAAGTTCGAATCAAATTACGAA	2	0	0	0	0	0	0	0	0	0	1	0	0	0	0	0	0	0	0	0	0
GAGCGAATCGATAAGCTCATTCTTCG_ATCAGAAGTTCGAATCAAATTACGAA	100	23	24	19	13	5	12	13	30	3	2	5	4	5	3	3	1	0	0	0	0
CTACTAATTCGGAAGTTGTTTAAGGG_ATCAGAAGTTCGAATCAAATTACGAA	115	17	33	10	23	18	39	24	33	8	16	16	15	3	11	15	7	5	3	0	0
TTGAGAACCGACAACCCCTTTTCCCA_ATCAGAAGTTCGAATCAAATTACGAA	11	0	0	0	0	1	0	0	0	0	0	0	0	0	0	0	0	0	0	0	0
ATCACAACGTCAAAAGTTTTGGATG_ATCAGAAGTTCGAATCAAATTACGAA	1	0	0	0	0	0	0	0	0	0	0	0	0	0	0	0	0	0	0	0	0
ACTTTAATTGCAAAGTGAGTTTTACG_ATCAGAAGTTCGAATCAAATTACGAA	19	2	8	3	11	4	13	8	12	6	5	13	22	32	52	49	26	25	0	3	3
TATCGAAACCTGAAGTCCCTTCAATC_ATCAGAAGTTCGAATCAAATTACGAA	113	13	19	15	24	20	44	16	24	16	10	16	7	7	10	8	0	0	1	0	0
ATCGGAAATCTTAAAGCTCTTAAAGG_ATCAGAAGTTCGAATCAAATTACGAA	43	4	7	6	8	6	9	9	7	1	2	4	1	5	5	0	0	0	1	0	0
CATTTAAGATTGAAATATTTTGAGAA_ATCAGAAGTTCGAATCAAATTACGAA	1	0	0	0	0	0	0	0	0	0	0	0	0	0	0	0	0	0	0	0	0
AATGGAATTTTAAAAGTTCTTAATGT_ATCAGAAGTTCGAATCAAATTACGAA	1	0	0	0	0	0	0	0	0	0	0	0	0	0	0	0	0	0	0	0	0
TGCCTAAGGAGGAATGCAATTAATAG_ATCAGAAGTTCGAATCAAATTACGAA	90	19	18	9	23	27	41	28	27	13	10	13	18	9	17	10	5	3	1	1	0
ACTCGAAACATTAACCAGCTTGGTTG_ATCAGAAGTTCGAATCAAATTACGAA	26	4	1	0	3	6	3	4	7	1	2	1	2	2	4	1	0	4	1	0	0
TATACAAAATGCAATGGGTTTTGCGA_ATCAGAAGTTCGAATCAAATTACGAA	30	0	6	2	6	4	7	2	8	4	2	0	1	0	4	4	0	0	0	0	0
ATCAGAAATTGCAAAGCTATTAGTAA_ATCAGAAGTTCGAATCAAATTACGAA	123	8	20	9	19	19	33	15	28	11	13	18	18	7	16	10	2	3	0	0	0
ATATGAACAGCCAAGTGTATTCGTGT_ATCAGAAGTTCGAATCAAATTACGAA	89	11	19	4	9	13	10	8	1	2	1	2	2	1	0	0	3	0	0	0	0
ACTAAAACTCGCAAAACTCTTAACCG_ATCAGAAGTTCGAATCAAATTACGAA	5	0	0	0	0	0	0	0	0	0	0	0	0	0	0	0	0	0	0	0	0
ATTTCAATCTGAAAGAGAGTTCTTCG_ATCAGAAGTTCGAATCAAATTACGAA	121	12	22	11	29	15	32	18	36	21	19	18	14	14	21	19	6	8	2	0	1
TTGGTAAGAGTAAATATGATTTTATT_ATCAGAAGTTCGAATCAAATTACGAA	6	0	0	0	0	0	0	0	0	0	0	0	0	0	0	0	0	0	0	0	0
AAACAAAGGCTGAACGTACTTTTTAC_ATCAGAAGTTCGAATCAAATTACGAA	41	6	4	5	3	3	6	2	1	1	1	0	0	0	0	0	0	0	0	0	0
TCTGTAACTAAGAAACTTTTTTAATA_ATCAGAAGTTCGAATCAAATTACGAA	1	0	0	0	0	0	0	0	0	0	0	0	0	0	0	0	0	0	0	0	0
GGACGAAATCCCAAGAGTTTTCTAGA_ATCAGAAGTTCGAATCAAATTACGAA	31	1	0	3	1	2	7	1	0	1	1	2	0	1	1	1	0	0	0	0	0
CGAAAAAAGCCTAATGTAGTTATAGT_ATCAGAAGTTCGAATCAAATTACGAA	23	0	6	1	2	0	1	2	0	1	2	2	2	1	1	2	0	0	1	0	0
TCAAAAATAAGTAAGACCGTTAGGTT_ATCAGAAGTTCGAATCAAATTACGAA	22	1	5	2	3	2	3	1	3	1	2	3	1	0	0	0	0	0	0	0	0
TGCCTAACATTAAAGAGATTTTAGGG_ATCAGAAGTTCGAATCAAATTACGAA	3	0	1	0	0	0	0	0	0	0	0	0	0	0	0	0	0	0	0	0	0
TAGTAAACACGAAATTACATTAAACT_ATCAGAAGTTCGAATCAAATTACGAA	1	0	0	0	0	0	0	0	0	0	0	0	0	0	0	0	0	0	0	0	0
TCAGGAAGCAGCAACCTATTTGACCT_ATCAGAAGTTCGAATCAAATTACGAA	22	5	10	1	19	11	9	8	7	4	4	4	3	4	1	3	1	0	0	0	0
AATGAAAAAGTGAATGTTATTACATT_ATCAGAAGTTCGAATCAAATTACGAA	24	1	5	3	5	2	4	2	2	3	0	4	3	5	2	1	0	0	0	0	0
CGTTGAACTGTCAATCTTGTTAAGAC_ATCAGAAGTTCGAATCAAATTACGAA	50	14	14	8	21	16	39	21	19	13	13	7	16	8	9	9	2	1	0	0	0
CGGTCAACCAGGAAACGGATTGACGG_ATCAGAAGTTCGAATCAAATTACGAA	17	1	7	1	3	1	2	1	1	0	0	0	0	0	0	0	0	0	0	0	0
TCGAAAATTGTTAATCCTTTTGTCAC_ATCAGAAGTTCGAATCAAATTACGAA	9	2	0	2	3	3	4	2	5	1	2	0	6	0	1	0	0	0	0	0	0
TTCATAACTTAAAAGTTCATTGTATT_ATCAGAAGTTCGAATCAAATTACGAA	23	3	1	0	2	1	2	3	1	1	1	3	1	0	1	0	0	0	0	0	0
TATTAAAATATCAAGATCGTTATCCG_ATCAGAAGTTCGAATCAAATTACGAA	1	0	0	0	0	0	0	0	0	0	0	0	0	0	0	0	0	0	0	0	0
ATAATAACAACCAAGTGTCTTATTAT_ATCAGAAGTTCGAATCAAATTACGAA	68	1	7	2	7	5	12	7	3	3	1	2	1	0	0	0	0	0	0	0	0
TGACGAAGACTCAAGGTGGTTGGGGG_ATCAGAAGTTCGAATCAAATTACGAA	81	16	14	10	9	12	11	6	3	2	3	1	3	1	2	0	0	0	0	0	0
TTGAGAAGCGGAAAAACATTTGAAGT_ATCAGAAGTTCGAATCAAATTACGAA	44	10	5	2	3	4	7	4	6	2	6	6	5	1	2	4	1	0	0	0	0
TATTCATCTAGGAATTTGTTTGACCT_ATCAGAAGTTCGAATCAAATTACGAA	1	0	0	0	0	0	0	0	0	0	0	0	0	0	0	0	0	0	0	0	0
TAATAAACAAAGAACGTGTTTTTATA_ATCAGAAGTTCGAATCAAATTACGAA	178	11	18	11	18	12	39	15	19	14	15	18	11	5	12	11	3	1	0	0	0
AAGTCAAAGTTTAATAACATTGATGC_ATCAGAAGTTCGAATCAAATTACGAA	157	32	32	28	39	42	41	28	35	15	20	26	19	17	11	3	3	0	0	0	0
AACGCAACAACAAAATATATTCAGCG_ATCAGAAGTTCGAATCAAATTACGAA	64	10	9	5	8	7	9	11	15	13	12	14	8	15	14	10	4	2	1	0	0
GCGGAAAAGTAGAAACTGATTGGGCG_ATCAGAAGTTCGAATCAAATTACGAA	64	9	12	8	11	12	17	10	2	2	6	3	3	0	3	0	0	0	0	0	0
TACGAAAAGATCAATCATTTTCCTCA_ATCAGAAGTTCGAATCAAATTACGAA	1	0	0	0	0	0	0	0	0	0	0	0	0	0	0	0	0	0	0	0	0
TCCAGAAATGAAAACAATCTTGATGG_ATCAGAAGTTCGAATCAAATTACGAA	86	6	3	2	8	8	9	10	1	2	3	1	6	3	2	1	0	0	1	0	0
TATGCAATAAATAACCATCTTAATCC_ATCAGAAGTTCGAATCAAATTACGAA	33	10	9	6	13	8	11	5	7	3	3	0	1	0	0	0	0	0	0	0	0
AAACTAAAGTATAATTGGCTTAATAT_ATCAGAAGTTCGAATCAAATTACGAA	1	0	0	0	0	0	0	0	0	0	0	0	0	0	0	0	0	0	0	0	0
ACGAAAATAATTAAACCGGTTCTGCG_ATCAGAAGTTCGAATCAAATTACGAA	12	0	3	0	7	1	1	1	3	0	0	0	2	0	0	0	0	0	0	0	0
ATAGTAAAAACAAAACATGTTGCCGT_ATCAGAAGTTCGAATCAAATTACGAA	48	4	4	6	16	24	27	16	26	14	24	29	41	44	64	81	68	26	13	14	15
TGACGAACGAATAAGCATGTTTCCTA_ATCAGAAGTTCGAATCAAATTACGAA	42	9	12	5	9	6	18	14	21	9	9	7	1	2	1	3	0	0	0	0	0
CCTAGAACATATAAAGCGTTTTCCCG_ATCAGAAGTTCGAATCAAATTACGAA	31	0	2	2	0	0	1	0	0	0	0	0	0	0	0	0	0	0	0	0	0
CGGGGAATTTACAAGCCAATAGACG_ATCAGAAGTTCGAATCAAATTACGAA	1	0	0	0	0	0	0	0	0	0	0	0	0	0	0	0	0	0	0	0	0
CGAAGAATACGAAATCAGGTTGGTTT_ATCAGAAGTTCGAATCAAATTACGAA	30	2	4	0	4	2	3	3	12	4	6	10	13	6	16	20	15	14	4	1	6
TCTTCAATGGTCAATCGACTTTTAAA_ATCAGAAGTTCGAATCAAATTACGAA	18	2	4	2	3	7	9	5	5	4	3	2	2	3	3	4	2	0	1	0	0
CACCTAAATTATAATTATGTTCGCCT_ATCAGAAGTTCGAATCAAATTACGAA	75	2	6	6	7	5	22	12	16	14	5	14	7	4	10	7	4	1	0	0	0
TTAGTAAGCCCGAAATCCGTTTCGTA_ATCAGAAGTTCGAATCAAATTACGAA	8	0	0	2	0	1	1	0	2	3	1	0	2	1	6	1	0	1	0	0	0
TGCTAAATCTGAAACCCGATTTGTGA_ATCAGAAGTTCGAATCAAATTACGAA	63	7	13	12	15	10	13	10	5	3	2	5	6	3	0	0	1	0	0	0	0
CGTTGAATTACCAAATGCTTTAGCCC_ATCAGAAGTTCGAATCAAATTACGAA	63	3	9	4	4	5	5	5	2	1	1	0	5	3	6	4	1	0	0	0	0
ATCACAACCTCTAAACGGTTTTACGA_ATCAGAAGTTCGAATCAAATTACGAA	45	3	4	1	10	4	8	4	11	7	4	4	6	1	3	2	2	0	0	0	0
ATTAAAAGAGGGAAAGATTTTCATAG_ATCAGAAGTTCGAATCAAATTACGAA	30	1	1	2	6	2	7	0	4	2	4	2	4	0	2	0	1	0	0	0	0
GCGATAAAAATCAAACTGCTTACGCG_ATCAGAAGTTCGAATCAAATTACGAA	9	3	0	0	3	0	0	2	0	3	0	0	1	0	0	0	0	0	0	0	0
ACACAAAGCTTTAAAGTATTTAGCTT_ATCAGAAGTTCGAATCAAATTACGAA	20	0	0	0	0	2	6	3	1	0	1	2	0	0	0	0	0	1	0	0	0
AGTACAAATTATAACGTCCTTGCAGC_ATCAGAAGTTCGAATCAAATTACGAA	2	3	7	9	15	4	21	13	32	23	23	20	20	31	56	34	28	8	3	1	9
TAGGTAACGGTTAAAAGTTCCATA_ATCAGAAGTTCGAATCAAATTACGAA	121	18	21	12	16	15	35	18	14	11	11	16	12	5	8	7	4	4	0	1	1
AAGGTAAACACTAAGGAGCTTACTTC_ATCAGAAGTTCGAATCAAATTACGAA	129	19	37	17	27	12	26	12	13	8	8	11	8	7	13	5	5	5	0	0	0
GTCCTAAAGTAAAAACCTATTACTCC_ATCAGAAGTTCGAATCAAATTACGAA	52	4	7	5	5	12	5	8	3	0	2	3	0	0	0	0	0	0	0	0	0
TCTGCAAAAATCAAGGATGTTTATTT_ATCAGAAGTTCGAATCAAATTACGAA	68	5	11	6	7	9	22	9	17	13	8	12	7	6	23	25	6	9	2	1	1
CTCGGAATCCAAAACGCATTTGACA_ATCAGAAGTTCGAATCAAATTACGAA	92	16	15	16	27	19	29	12	22	16	18	12	6	2	10	5	1	1	0	0	1
AAAGTAAGAAACAATGCATTTGTGGA_ATCAGAAGTTCGAATCAAATTACGAA	89	21	39	20	24	32	27	21	15	20	10	11	19	8	7	2	2	1	0	0	0
CTACGAAAAATGAAAGTTATTTCTGA_ATCAGAAGTTCGAATCAAATTACGAA	19	1	0	0	0	1	1	0	0	0	0	0	0	0	0	0	0	0	0	0	0
TCACGAACAAAAAATCCCTTAGCTA_ATCAGAAGTTCGAATCAAATTACGAA	2	0	0	0	0	0	0	0	0	0	0	0	0	0	0	0	0	0	0	0	0
CGCTCAAACAAAAATGGGGTTGGTTG_ATCAGAAGTTCGAATCAAATTACGAA	33	1	3	0	0	1	1	1	3	1	4	0	0	0	0	0	0	0	0	0	0
TATAAAAATCGCAATTCTATTGTGTG_ATCAGAAGTTCGAATCAAATTACGAA	9	0	0	0	0	0	0	0	0	0	0	0	0	0	0	0	0	0	0	0	0
CACTGAATACTTAACATGTTTCGTGG_ATCAGAAGTTCGAATCAAATTACGAA	17	3	10	8	14	6	6	8	9	3	4	3	2	2	0	0	0	0	0	0	0
AACTGAACCACTAACCACTTTCCGTC_ATCAGAAGTTCGAATCAAATTACGAA	28	4	5	3	11	5	4	10	8	10	8	9	12	10	14	2	0	0	0	0	0
CACGTAAATTGAAATCAGGTTTACTG_ATCAGAAGTTCGAATCAAATTACGAA	26	7	3	4	2	1	1	4	3	0	5	9	2	2	7	0	0	0	0	0	0
CATATAAACTGCAAGTTCGTTAGTCT_ATCAGAAGTTCGAATCAAATTACGAA	142	5	14	8	17	28	73	27	52	27	29	46	26	31	46	45	27	11	7	7	17
TAAGAAAGCATGAATCTAGTTAAGGG_ATCAGAAGTTCGAATCAAATTACGAA	14	3	3	1	3	1	0	0	3	1	5	2	0	2	7	4	4	2	0	0	0
AATTGAAATTGCAATAACATTTAGGG_ATCAGAAGTTCGAATCAAATTACGAA	148	19	21	10	20	19	16	6	23	11	10	12	7	4	4	6	0	2	0	1	0
CACTAAAAGGTGAACTTATTTCAAAA_ATCAGAAGTTCGAATCAAATTACGAA	41	3	9	1	11	6	12	4	6	3	4	1	0	0	1	0	0	0	0	0	0
CTATTAACACGAAAATATATTGTTAT_ATCAGAAGTTCGAATCAAATTACGAA	4	0	0	0	0	0	0	0	0	0	0	0	0	0	0	0	0	0	0	0	0
AAACAAATAAGTAACAGTGTTACTAA_ATCAGAAGTTCGAATCAAATTACGAA	133	18	20	13	27	18	28	13	15	10	13	6	6	2	0	0	0	0	0	1	0
ACAATAACGCGGAACCGGTTTGGACT_ATCAGAAGTTCGAATCAAATTACGAA	1	0	0	0	0	0	0	0	0	0	0	0	0	0	0	0	0	0	0	0	0
GTCTTAACTTCTAATAAAATTCGACT_ATCAGAAGTTCGAATCAAATTACGAA	5	0	0	2	0	0	0	0	0	0	0	0	0	0	0	0	0	0	0	0	0
GTTTAAACCACCAATAATATTTCTCA_ATCAGAAGTTCGAATCAAATTACGAA	25	1	8	3	2	4	14	7	13	2	2	0	7	5	0	2	3	3	1	0	0
CACGGAATCCAAAAGAAGGTTTCATG_ATCAGAAGTTCGAATCAAATTACGAA	59	9	5	5	5	7	4	1	0	1	0	0	0	0	1	0	0	0	0	0	0
CGGGAAAGAGTAAAGTGCGTTGCTCG_ATCAGAAGTTCGAATCAAATTACGAA	47	2	5	6	5	7	7	3	6	5	0	5	2	1	1	2	3	0	2	0	0
TTAGAAAAACGTAATAAATTTGTTTT_ATCAGAAGTTCGAATCAAATTACGAA	5	1	0	0	0	0	1	1	0	1	0	3	0	0	8	4	2	1	0	0	0
GTCCAAACATTGAAATATCTTTCTGG_ATCAGAAGTTCGAATCAAATTACGAA	155	29	30	16	33	22	40	22	29	19	13	11	13	12	3	2	1	1	2	0	0
TAGTAAACCCGAAATAACCTTATTAC_ATCAGAAGTTCGAATCAAATTACGAA	11	0	3	2	2	1	0	0	1	0	1	2	2	1	1	5	1	0	0	0	0
CTTAAAATTACGAAACAATTTTGAAT_ATCAGAAGTTCGAATCAAATTACGAA	128	11	13	11	11	8	33	8	15	9	12	14	5	4	7	4	1	0	0	0	0
GAACAAATACCAAAACTCTTTCTCCT_ATCAGAAGTTCGAATCAAATTACGAA	40	7	7	1	10	1	4	1	3	1	1	4	1	0	0	0	0	0	0	0	0
CCTAAAAATTGGAAAGGGATTGGAGG_ATCAGAAGTTCGAATCAAATTACGAA	10	0	1	2	1	2	4	3	4	3	0	3	0	0	0	0	0	0	0	0	0
ACAGCAATCCTAAACAATTTTGGGTG_ATCAGAAGTTCGAATCAAATTACGAA	1	0	0	0	0	0	0	0	0	0	0	0	0	0	0	0	0	0	0	0	0
TCAGCAACGAATAATCGCATTTTCAA_ATCAGAAGTTCGAATCAAATTACGAA	62	6	7	4	5	3	11	2	1	2	2	2	5	0	0	0	0	0	0	0	0
AGACCAAAAGTCAAGCGGATTTAGGT_ATCAGAAGTTCGAATCAAATTACGAA	50	9	15	3	16	10	24	26	7	8	7	4	4	3	3	11	3	1	0	0	0
TATAAAAATTAGAATGAAATTGATAG_ATCAGAAGTTCGAATCAAATTACGAA	14	0	0	1	0	0	0	0	0	0	0	1	0	0	1	0	0	0	0	0	0
GGTTGAAGTCAAAAGCTCGTTGGACC_ATCAGAAGTTCGAATCAAATTACGAA	112	16	11	14	20	23	40	19	18	17	12	7	15	11	10	4	2	0	0	0	0
TGTGTAAGCTTTAAAGAGATTGTTT_ATCAGAAGTTCGAATCAAATTACGAA	1	0	0	0	0	0	0	0	0	0	0	0	0	0	0	0	0	0	0	0	0
TATACAATAGTTAATAAGATTTTCGA_ATCAGAAGTTCGAATCAAATTACGAA	1	0	0	0	0	0	0	0	0	0	0	0	0	0	0	0	0	0	0	0	0
GCAATAAAAAGGAATTGATTTTAGCA_ATCAGAAGTTCGAATCAAATTACGAA	1	0	0	0	0	0	0	0	0	0	0	0	0	0	0	0	0	0	0	0	0
TCTGCAACGTGTAATCAGATTTTTCC_ATCAGAAGTTCGAATCAAATTACGAA	92	13	25	7	14	14	22	9	5	7	7	6	9	5	1	1	0	1	0	0	0
TTAAGAACCAAAAAAAAATCTTCTTCC_ATCAGAAGTTCGAATCAAATTACGAA	1	0	0	0	0	0	0	0	0	0	0	0	0	0	0	0	0	0	0	0	0
AAACTAAACATTAATTAGTTTTCAGC_ATCAGAAGTTCGAATCAAATTACGAA	37	1	1	1	1	2	1	0	0	0	0	0	1	1	1	0	2	0	0	0	0
CAGAGAAAATTTAAGGGCGTTTGTGG_ATCAGAAGTTCGAATCAAATTACGAA	19	0	1	1	0	1	4	0	2	0	4	2	2	0	1	0	0	1	0	0	0
TAGATAACAGACAACCTACTTGAAAC_ATCAGAAGTTCGAATCAAATTACGAA	152	28	27	20	52	35	60	26	54	32	35	57	49	45	56	52	28	25	9	3	6
TCGGAAAGTAAGAACAGCTTTGTGTG_ATCAGAAGTTCGAATCAAATTACGAA	33	5	10	2	5	5	2	7	3	0	3	2	0	0	5	2	0	0	0	0	0
TGCTAAAATCCCAATGCCCTTCGTA_ATCAGAAGTTCGAATCAAATTACGAA	26	6	3	7	15	13	16	6	14	5	7	6	1	2	1	5	0	0	0	0	0
AGAGTAAAAGCTAACTTCTTTCTATC_ATCAGAAGTTCGAATCAAATTACGAA	2	2	0	0	0	0	1	0	1	0	0	0	0	0	0	0	0	0	1	0	0
CTTTTAAGTTGGAATTCACTTTATGT_ATCAGAAGTTCGAATCAAATTACGAA	68	5	25	20	38	34	123	87	188	176	241	328	274	330	788	877	331	367	95	98	182
ACGCTAAGAAGCAAATTTATTAGGGA_ATCAGAAGTTCGAATCAAATTACGAA	1	0	0	0	0	0	0	0	0	0	0	0	0	0	0	0	0	0	0	0	0
CTAAGAATACGAAATCGAGTTTGTCT_ATCAGAAGTTCGAATCAAATTACGAA	1	0	0	0	0	0	0	0	0	0	0	0	0	0	0	0	0	0	0	0	0
GCATTAAACGAGAAGTACGTTTTTTT_ATCAGAAGTTCGAATCAAATTACGAA	172	25	55	29	66	55	139	102	138	149	189	228	260	219	392	431	192	190	55	54	87
GTACCAAAATCGAACAGTTTTCTTAT_ATCAGAAGTTCGAATCAAATTACGAA	201	17	20	12	24	15	32	13	8	12	9	18	11	5	10	10	3	1	0	1	1
AATCAAAGTTGTATATTCGTTTTGT_ATCAGAAGTTCGAATCAAATTACGAA	1	0	0	0	0	0	0	0	0	0	0	0	0	0	0	0	0	0	0	0	0
TGCATAAAGTCAACGTCATTAAGCT_ATCAGAAGTTCGAATCAAATTACGAA	65	5	9	6	21	14	11	8	10	8	4	7	7	2	8	16	1	1	1	0	0
ATAGGAACAGGAAAGAGGCTTGGGGG_ATCAGAAGTTCGAATCAAATTACGAA	6	1	1	1	5	2	8	4	4	3	1	4	2	2	8	8	7	9	3	0	2
ATACTAAGTTGTAACTAGCTTTTTAA_ATCAGAAGTTCGAATCAAATTACGAA	1	0	0	0	0	0	0	0	0	0	0	0	0	0	0	0	0	0	0	0	0
AGATGAAGCTATAAAATCTTTCGTAA_ATCAGAAGTTCGAATCAAATTACGAA	1	0	0	0	0	0	0	0	0	0	0	0	0	0	0	0	0	0	0	0	0
AGATGAATCGTGAATACACTTTCCGG_ATCAGAAGTTCGAATCAAATTACGAA	135	16	15	20	29	17	47	28	42	27	43	52	38	42	62	57	45	40	9	9	6
CCCGCAACAGTGAAGGTAGTTGGGGG_ATCAGAAGTTCGAATCAAATTACGAA	85	13	17	7	9	16	26	19	20	13	15	21	15	11	10	9	4	3	0	2	5
AGGGCAATTTTCAAGAAGGTTGGCCC_ATCAGAAGTTCGAATCAAATTACGAA	31	6	8	10	10	5	6	11	2	0	4	1	1	0	0	2	0	0	0	0	0
TGGTGAAAGGAGAACAATTTTGACTA_ATCAGAAGTTCGAATCAAATTACGAA	1	0	0	0	0	0	0	0	0	0	0	0	0	0	0	0	0	0	0	0	0
TATACAAACATCAACAATGTTACTTT_ATCAGAAGTTCGAATCAAATTACGAA	29	6	3	2	6	5	3	4	2	2	2	1	2	1	3	2	1	2	1	0	0
GCAAAAAGCGGTAAGCCGTTTGGAAT_ATCAGAAGTTCGAATCAAATTACGAA	5	0	1	1	1	1	0	0	1	0	0	0	4	1	0	0	0	0	0	0	0
CATAGAAATCTAAATTTAATTTCCTT_ATCAGAAGTTCGAATCAAATTACGAA	1	0	0	0	0	0	0	0	0	0	0	0	0	0	0	0	0	0	0	0	0
CCAACAAATAAAAAAAACTTTGTTTT_ATCAGAAGTTCGAATCAAATTACGAA	49	0	2	2	6	4	20	4	2	17	24	74	23	21	148	212	32	72	6	14	68
AATCAAAGAGTCAAGTCTTTTAACAA_ATCAGAAGTTCGAATCAAATTACGAA	71	6	12	9	11	16	19	7	15	5	7	13	6	7	7	3	2	1	2	0	0
GACTCAATGGTTAATCCCGTTATGTG_ATCAGAAGTTCGAATCAAATTACGAA	64	11	14	5	9	9	11	8	2	5	1	1	0	0	1	0	0	0	0	0	0
TAAGCAACGCAGAATAGTGTTGGTTG_ATCAGAAGTTCGAATCAAATTACGAA	57	7	1	4	7	14	7	8	6	3	8	9	7	11	7	7	3	0	0	1	0
CGTACAATTATCAACGGACTTGATTT_ATCAGAAGTTCGAATCAAATTACGAA	1	0	0	0	0	0	0	0	0	0	0	0	0	0	0	0	0	0	0	0	0
TTAATAAGTCCGAAATGTGTTTGTAG_ATCAGAAGTTCGAATCAAATTACGAA	1	0	0	0	0	0	0	0	0	0	0	0	0	0	0	0	0	0	0	0	0
ACTTGAAAAGGAAAGGGCTTTTCTGG_ATCAGAAGTTCGAATCAAATTACGAA	92	9	11	5	7	9	14	2	5	4	5	2	0	2	4	1	0	0	0	0	0
AACACAAACATGAAAGTTTTTCGTAA_ATCAGAAGTTCGAATCAAATTACGAA	20	1	4	0	4	3	5	2	5	3	1	2	0	0	0	3	4	0	0	0	0
TGAAAAAGCCTCAACTGCTTTGAGCC_ATCAGAAGTTCGAATCAAATTACGAA	51	4	13	6	7	11	15	8	8	0	0	0	0	0	0	0	0	0	0	0	0
TGTCAAACGCTGAATATGGTTATTGA_ATCAGAAGTTCGAATCAAATTACGAA	1	0	0	0	0	0	0	0	0	0	0	0	0	0	0	0	0	0	0	0	0
CGGCGAAAATGAAAGTTGGTTATAAC_ATCAGAAGTTCGAATCAAATTACGAA	74	3	17	8	13	5	21	4	4	4	7	9	3	4	2	3	2	0	0	0	0
AATAAAACCTGAAAGAGGCTTGATGG_ATCAGAAGTTCGAATCAAATTACGAA	8	0	1	0	0	0	0	0	0	0	0	0	0	0	0	0	0	0	0	0	0
TGAAAAAATTTGAATGCTGTTTAGTC_ATCAGAAGTTCGAATCAAATTACGAA	42	4	11	10	10	5	11	7	13	7	4	0	2	6	4	5	2	0	0	0	0
AATATAAATAAGAAATCAATTCTCGT_ATCAGAAGTTCGAATCAAATTACGAA	36	1	6	4	3	5	8	4	3	2	6	7	1	2	7	3	0	2	0	1	1
CCACGAAGAGTGAATGAATTTGTCGC_ATCAGAAGTTCGAATCAAATTACGAA	78	13	18	9	21	7	29	10	22	15	10	14	9	14	5	7	0	1	2	0	2
GGGGGAATTAGGAATCTGTTTGGATA_ATCAGAAGTTCGAATCAAATTACGAA	46	4	7	0	10	6	5	3	3	1	0	2	2	1	0	0	0	0	0	0	0
TATACTATTTGAAACATCATTTTATA_ATCAGAAGTTCGAATCAAATTACGAA	1	0	0	0	0	0	0	0	0	0	0	0	0	0	0	0	0	0	0	0	0
AGACAAAGCCGGAAGGGATTTAGAGA_ATCAGAAGTTCGAATCAAATTACGAA	8	0	2	2	0	0	1	0	0	1	1	0	0	0	2	3	1	0	0	0	0
TTAAAAATTTGTAACGTCATTTAATA_ATCAGAAGTTCGAATCAAATTACGAA	19	2	1	0	0	1	5	2	2	1	1	0	2	0	3	0	0	0	0	0	0
TGCCAAATATGTAAATCTTTTGAAAT_ATCAGAAGTTCGAATCAAATTACGAA	1	0	0	0	0	0	0	0	0	0	0	0	0	0	0	0	0	0	0	0	0
TTGAGAATCTGTAAGATCGTTATATG_ATCAGAAGTTCGAATCAAATTACGAA	1	0	0	0	0	0	0	0	0	0	0	0	0	0	0	0	0	0	0	0	0
TCTATAAACGTTAACATTATTGAAAC_ATCAGAAGTTCGAATCAAATTACGAA	29	1	5	2	0	1	0	1	0	0	1	0	0	0	0	0	0	0	0	0	0
ACGAAAAACGCTAACGAATTTCGTCA_ATCAGAAGTTCGAATCAAATTACGAA	77	16	27	14	17	23	21	18	12	10	8	4	1	2	1	2	1	0	1	0	0
AAACTAAGTTGAAACGCGTTTAGAGG_ATCAGAAGTTCGAATCAAATTACGAA	9	5	0	0	0	0	0	0	0	0	0	0	0	0	0	0	0	0	0	0	0
CAAAAAATATTAAATAATTTTCTTCT_ATCAGAAGTTCGAATCAAATTACGAA	1	0	0	0	0	0	0	0	0	0	0	0	0	0	0	0	0	0	0	0	0
ATTCTAAGATTAAAGTGGTTTCGGAA_ATCAGAAGTTCGAATCAAATTACGAA	65	14	15	5	7	3	15	1	2	2	4	0	1	1	0	0	0	0	0	0	0
CCAAAAATCTATAAAGGCATTATACT_ATCAGAAGTTCGAATCAAATTACGAA	22	0	0	3	0	0	4	4	1	1	0	3	1	0	5	1	2	0	0	0	0
GTTCTAAAAGTAAATTGGATTCGCGT_ATCAGAAGTTCGAATCAAATTACGAA	41	10	10	5	12	12	9	6	7	3	10	3	4	4	3	2	2	0	2	1	0
ATGAGAATGTATAAAACAATTTTTTC_ATCAGAAGTTCGAATCAAATTACGAA	2	0	0	0	0	0	0	0	0	0	0	0	0	0	0	0	0	0	0	0	0
TCTGCAATGGCAAAAGAGGTTGTTTA_ATCAGAAGTTCGAATCAAATTACGAA	1	0	0	0	0	0	0	0	0	0	0	0	0	0	0	0	0	0	0	0	0
GATCCAAAACTCAAGTAACTTTAAAA_ATCAGAAGTTCGAATCAAATTACGAA	11	0	1	1	0	0	2	0	0	0	0	0	0	0	0	0	0	0	0	0	0
GGATGAAAGCGTAAGTGGTTTGATTC_ATCAGAAGTTCGAATCAAATTACGAA	5	5	5	2	0	2	6	0	4	2	2	3	2	5	3	1	0	0	0	0	0
TTGAAAAGTTCTAAGTTGATTGGTTC_ATCAGAAGTTCGAATCAAATTACGAA	13	1	2	1	9	1	4	1	4	3	1	2	1	0	0	0	0	0	0	0	0
ATGAAAAGGCAAAACTCTCTTGCGAC_ATCAGAAGTTCGAATCAAATTACGAA	24	4	5	1	2	1	1	0	3	0	2	0	0	1	2	1	2	2	0	0	0
ATGGAAAAGTTAAATCTAATTTCGAT_ATCAGAAGTTCGAATCAAATTACGAA	40	1	3	1	7	7	9	3	10	13	7	14	9	5	18	6	5	7	1	0	0
ATATTAATAAATAAACTAATTCTATT_ATCAGAAGTTCGAATCAAATTACGAA	1	0	0	0	0	0	0	0	0	0	0	0	0	0	0	0	0	0	0	0	0
TCCACAATCTATAAACTGATTAATCA_ATCAGAAGTTCGAATCAAATTACGAA	48	4	5	4	6	1	5	5	3	1	0	1	2	1	16	1	5	0	0	2	0
CGACAAACAGTCAAAGAGTTTGTCTG_ATCAGAAGTTCGAATCAAATTACGAA	20	2	6	2	4	9	9	8	11	2	2	2	2	4	7	3	0	2	1	0	0
TAAGAAAGAGACAAAGTGTTTTACTC_ATCAGAAGTTCGAATCAAATTACGAA	14	0	1	1	2	3	3	2	3	1	0	0	0	0	0	0	0	0	0	0	0
AGTTTAACTCACATGTGTATTTCCAT_ATCAGAAGTTCGAATCAAATTACGAA	1	0	0	0	0	0	0	0	0	0	0	0	0	0	0	0	0	0	0	0	0
GAATGAAGCAACAAGAGATTTACGAC_ATCAGAAGTTCGAATCAAATTACGAA	29	8	10	6	3	11	12	6	11	7	4	3	2	3	2	3	10	2	0	1	1
TTCACAACTACAAATGATTTTACTCT_ATCAGAAGTTCGAATCAAATTACGAA	31	2	1	2	1	2	6	3	6	3	2	5	1	2	2	2	2	1	1	1	0
TAAACAATTGTAATCAATTTCGTAT_ATCAGAAGTTCGAATCAAATTACGAA	126	18	26	11	17	23	32	15	22	12	12	21	5	2	7	5	0	1	0	1	0
GTTCAAATAGGAAAAGTTGTTTATTT_ATCAGAAGTTCGAATCAAATTACGAA	13	2	3	0	1	1	1	1	1	3	0	2	0	1	1	0	0	0	0	0	0
TATCAAACATGGAATCTTGTTAACGC_ATCAGAAGTTCGAATCAAATTACGAA	80	13	39	16	29	12	28	21	18	20	18	8	20	12	17	12	1	1	0	0	0
AGGAGAATCACTAACTGCTTTCTTAT_ATCAGAAGTTCGAATCAAATTACGAA	25	1	11	5	8	6	15	10	11	5	8	8	0	2	4	3	1	1	2	0	0
GACACAAATATCAAAGGGGCTTGGGGA_ATCAGAAGTTCGAATCAAATTACGAA	1	0	0	0	0	0	0	0	0	0	0	0	0	0	0	0	0	0	0	0	0
GTCGCAATATTAAATCATTTTTTATA_ATCAGAAGTTCGAATCAAATTACGAA	1	0	0	0	0	0	0	0	0	0	0	0	0	0	0	0	0	0	0	0	0
GTTATAATTTGTAACCATATTAGAAC_ATCAGAAGTTCGAATCAAATTACGAA	1	0	0	0	0	0	0	0	0	0	0	0	0	0	0	0	0	0	0	0	0
TATTAAATTCGAAAGAATATTACGAT_ATCAGAAGTTCGAATCAAATTACGAA	1	0	0	0	0	0	0	0	0	0	0	0	0	0	0	0	0	0	0	0	0
CCCCGAAGATTAAAGTTTATTGTACA_ATCAGAAGTTCGAATCAAATTACGAA	10	1	0	0	0	1	2	0	0	0	0	0	1	0	0	0	0	0	0	0	0
TTTTTAAAACTTAACATGATTATTCA_ATCAGAAGTTCGAATCAAATTACGAA	1	0	0	0	0	0	0	0	0	0	0	0	0	0	0	0	0	0	0	0	0
GCCTCAAAACTCATGAGTGTTTAGGT_ATCAGAAGTTCGAATCAAATTACGAA	1	0	0	0	0	0	0	0	0	0	0	0	0	0	0	0	0	0	0	0	0
CCAACAACTCTAAAAGGACTTCACGA_ATCAGAAGTTCGAATCAAATTACGAA	11	0	0	0	1	1	3	1	2	0	0	0	0	0	0	0	0	0	0	0	0
TGTTCAATTCTTAAGGGATTTATCGT_ATCAGAAGTTCGAATCAAATTACGAA	1	0	0	0	0	0	0	0	0	0	0	0	0	0	0	0	0	0	0	0	0
CCTAAAACAATAAACTTCGTTTCTGA_ATCAGAAGTTCGAATCAAATTACGAA	5	1	0	0	0	0	0	0	0	0	0	0	0	0	0	0	0	0	0	0	0
GGTTGAAACTATAACAACTTTCAATT_ATCAGAAGTTCGAATCAAATTACGAA	130	13	12	15	21	23	39	19	18	19	9	12	12	6	6	9	3	0	1	0	2
GTGATAATGGGTAAGAATTTTGACCT_ATCAGAAGTTCGAATCAAATTACGAA	67	11	10	8	4	7	8	1	1	1	3	0	7	3	5	0	0	0	0	0	0
ACTATAAGACACAACAGCTTTCAGTT_ATCAGAAGTTCGAATCAAATTACGAA	10	1	0	0	0	0	0	0	0	0	0	0	0	0	0	0	0	0	0	0	0
ATTTAAAATTATAAGGACTTTAAGTA_ATCAGAAGTTCGAATCAAATTACGAA	17	0	0	1	1	0	2	1	0	0	0	0	0	0	0	1	0	0	0	0	0
GTTACAACATAGAATCAACTTGCTCT_ATCAGAAGTTCGAATCAAATTACGAA	28	3	2	2	1	3	1	0	3	0	0	0	0	0	0	1	0	0	0	0	0
GAGTAAATGAAAAAAGTATTTTCGTT_ATCAGAAGTTCGAATCAAATTACGAA	2	0	0	0	3	0	0	0	0	0	0	0	0	0	0	0	0	0	0	0	0
ACTCCAAGTATCAATATTATTCATGG_ATCAGAAGTTCGAATCAAATTACGAA	144	17	23	19	35	18	34	14	15	11	12	19	9	8	4	2	1	3	0	0	1
AAAACAATTAAAAAGGCTTTATCTC_ATCAGAAGTTCGAATCAAATTACGAA	1	0	0	0	0	0	0	0	0	0	0	0	0	0	0	0	0	0	0	0	0
CTAATAATTTTAAAAATGTTTGAGTT_ATCAGAAGTTCGAATCAAATTACGAA	12	1	0	0	0	0	0	1	0	0	0	0	0	0	0	0	0	0	0	0	0
GCCAGAATATCGAATGTGCTTGTGCG_ATCAGAAGTTCGAATCAAATTACGAA	61	16	9	3	10	4	5	2	3	2	1	0	1	4	2	2	0	0	0	0	0
TCCCAAAACATTAATACAGTTACGGA_ATCAGAAGTTCGAATCAAATTACGAA	21	3	9	5	7	2	7	5	9	3	0	2	0	1	0	0	0	0	0	0	0
GAGGTAAACCCAAAATATTTTGTCAC_ATCAGAAGTTCGAATCAAATTACGAA	1	0	0	0	0	0	0	0	0	0	0	0	0	0	0	0	0	0	0	0	0
CAAGCAATAGCTAAAGGCGTTACGTC_ATCAGAAGTTCGAATCAAATTACGAA	7	1	0	1	1	1	1	1	0	0	0	0	0	0	0	0	0	0	0	0	0
TTCGTAACACCTAACCCCTTTCTATG_ATCAGAAGTTCGAATCAAATTACGAA	27	4	5	4	3	3	8	3	3	5	2	3	5	2	5	5	2	1	0	1	0
TCTGCAATGAAAAACGATGTTAAATA_ATCAGAAGTTCGAATCAAATTACGAA	117	8	24	10	9	15	25	14	11	7	16	10	7	0	1	3	0	1	0	0	0
AATAGAAATAGTAACCCTATTGTGAG_ATCAGAAGTTCGAATCAAATTACGAA	66	5	7	4	3	2	0	4	1	0	0	0	0	0	0	0	0	0	1	0	0
TTAATAAAAGGCAAGACATTTATGAA_ATCAGAAGTTCGAATCAAATTACGAA	8	0	2	1	0	0	0	0	0	0	0	0	0	0	0	0	0	0	0	0	0
CATTGAAGTAACAACTAATTTCTCGT_ATCAGAAGTTCGAATCAAATTACGAA	17	2	7	4	4	4	5	5	6	2	4	3	0	0	0	0	0	0	0	0	0
CGGATAAACAGCAATGACGTTTGGCG_ATCAGAAGTTCGAATCAAATTACGAA	68	20	15	15	19	14	18	12	10	14	6	10	8	8	6	2	0	0	0	0	0
TAACAAACCTGCAACATGATTCTTGG_ATCAGAAGTTCGAATCAAATTACGAA	36	3	3	1	3	5	0	0	0	0	0	0	0	0	0	0	0	0	0	0	0
TGTCTAACTTGCAAATATGTTTTAGA_ATCAGAAGTTCGAATCAAATTACGAA	67	8	9	3	13	9	13	6	7	12	7	4	4	3	0	1	0	0	0	0	0
ATCAAAAAAACTAAAGGTTTTACCGA_ATCAGAAGTTCGAATCAAATTACGAA	7	0	0	0	0	0	0	0	0	0	0	0	0	0	0	0	0	0	0	0	0
CGATCAATATAGAAGCATATTCATGC_ATCAGAAGTTCGAATCAAATTACGAA	361	42	67	39	96	63	70	67	68	36	29	40	24	29	27	16	10	8	2	0	2
ACCACAACATCCAATTATTTTGGGTA_ATCAGAAGTTCGAATCAAATTACGAA	28	2	2	0	1	0	2	3	4	3	0	0	2	0	0	0	0	0	0	0	0
TCGCAAAGCACCAAATGGTTTTTCCC_ATCAGAAGTTCGAATCAAATTACGAA	40	9	16	4	10	11	8	7	6	4	2	2	3	6	2	2	2	1	0	0	0
TAAAAAATCATAAACTTGTTTTGTCT_ATCAGAAGTTCGAATCAAATTACGAA	111	6	11	6	16	8	12	6	8	2	6	14	6	3	4	1	0	0	0	0	0
ATATCAATCTACAATTCACTTTACCT_ATCAGAAGTTCGAATCAAATTACGAA	1	0	0	0	0	0	0	0	0	0	0	0	0	0	0	0	0	0	0	0	0
AAAGTAAATCTCAAAAGACTTAGTAA_ATCAGAAGTTCGAATCAAATTACGAA	117	9	9	6	13	10	14	7	6	6	1	5	0	0	1	2	0	0	0	0	0
ACGTAAAGCTCAAAACTTGTTAAACA_ATCAGAAGTTCGAATCAAATTACGAA	176	13	29	19	31	19	37	13	21	19	15	19	11	6	15	5	3	3	3	2	3
GAGGCAACCTATAATCAGTTTGGG_ATCAGAAGTTCGAATCAAATTACGAA	25	8	5	8	11	7	10	14	23	19	25	24	37	23	26	35	23	12	5	4	4
TTCGAAAAAAAAAAGGTGGTTCGTAA_ATCAGAAGTTCGAATCAAATTACGAA	25	2	8	2	2	2	11	3	7	8	2	2	4	2	1	1	0	3	0	0	0
AAGTTAAGATTAAATTGCATTTACGG_ATCAGAAGTTCGAATCAAATTACGAA	58	12	14	4	19	11	15	6	11	8	12	8	5	11	11	3	1	0	0	0	1
TGCCAAATCCAAAACCTTATTGGCTG_ATCAGAAGTTCGAATCAAATTACGAA	1	0	0	0	0	0	0	0	0	0	0	0	0	0	0	0	0	0	0	0	0
AGACTAACATACAAGCTTGTTATATT_ATCAGAAGTTCGAATCAAATTACGAA	41	2	3	1	6	3	5	4	5	4	4	4	2	0	0	10	0	3	0	0	0
ATACGAAATAGAAATGATATTACATA_ATCAGAAGTTCGAATCAAATTACGAA	61	2	3	0	0	5	6	4	1	3	4	2	2	0	0	0	0	0	0	0	0
GGCCTAAGTTTTAACTTCTTTGGCAA_ATCAGAAGTTCGAATCAAATTACGAA	1	0	0	0	0	0	0	0	0	0	0	0	0	0	0	0	0	0	0	0	0
AAAAATATTTTCAAATTCTTTTATCC_ATCAGAAGTTCGAATCAAATTACGAA	1	0	0	0	0	0	0	0	0	0	0	0	0	0	0	0	0	0	0	0	0
TAAATAATCGCTAATCGGTTTCCTAT_ATCAGAAGTTCGAATCAAATTACGAA	5	2	2	1	2	1	0	0	0	0	2	0	0	0	0	0	0	0	0	0	0
ATTGCAACCCGTAACGGATTTATGAC_ATCAGAAGTTCGAATCAAATTACGAA	1	0	0	0	0	0	0	0	0	0	0	0	0	0	0	0	0	0	0	0	0
TGTACAAATCGCAAGCGTCTTAGGAT_ATCAGAAGTTCGAATCAAATTACGAA	79	1	11	6	12	5	19	6	3	4	2	1	1	0	1	0	0	0	1	0	0
TCCCCAACTAGTAACCCTTTTATTC_ATCAGAAGTTCGAATCAAATTACGAA	4	0	0	0	0	0	0	0	0	0	0	0	0	0	0	0	0	0	0	0	0
CCCTGAAAGGTTAACCTGCTTGCCTA_ATCAGAAGTTCGAATCAAATTACGAA	3	0	1	0	0	0	0	0	1	0	0	0	0	0	0	0	0	0	0	0	0
GTGTTAAGCGCGAATTTGATTAGGGT_ATCAGAAGTTCGAATCAAATTACGAA	29	2	4	3	1	8	5	0	0	0	0	0	0	0	0	0	0	0	0	0	0
CTGTAAATTAGGAATCATATTAGTAT_ATCAGAAGTTCGAATCAAATTACGAA	1	0	0	0	0	0	0	0	0	0	0	0	0	0	0	0	0	0	0	0	0
CTACAAATTCTAAAGCACGTTCTCTG_ATCAGAAGTTCGAATCAAATTACGAA	1	0	0	0	0	0	0	0	0	0	0	0	0	0	0	0	0	0	0	0	0
TCTAGAATGTATAAGTGTTTTGCGGA_ATCAGAAGTTCGAATCAAATTACGAA	1	0	0	0	0	0	0	0	0	0	0	0	0	0	0	0	0	0	0	0	0
TCATCAAATTCTAAGGCAATTCATAT_ATCAGAAGTTCGAATCAAATTACGAA	38	7	20	8	21	12	20	11	9	10	4	6	5	1	8	3	3	0	0	0	0
TGGATAAATGTGAATAGATTTTTGTA_ATCAGAAGTTCGAATCAAATTACGAA	1	0	0	0	0	0	0	0	0	0	0	0	0	0	0	0	0	0	0	0	0
CCAGGAACACCTAACACTGTTCTTGA_ATCAGAAGTTCGAATCAAATTACGAA	1	0	0	0	0	0	0	0	0	0	0	0	0	0	0	0	0	0	0	0	0
GTCTAAAACGTCAATGAAGTTTTTAA_ATCAGAAGTTCGAATCAAATTACGAA	51	5	7	2	1	2	9	7	9	3	4	3	4	1	0	3	2	2	0	0	0
CAAAAAATTCCGAACTCATTTTTGCA_ATCAGAAGTTCGAATCAAATTACGAA	27	0	4	0	0	1	1	0	1	1	0	0	0	0	0	0	0	0	0	0	0
CTGAAAAGCTATAATTTTCTTCATTC_ATCAGAAGTTCGAATCAAATTACGAA	1	0	0	0	0	0	0	0	0	0	0	0	0	0	0	0	0	0	0	0	0
TGTGCAATTGGTAAAAGCTTTCTATT_ATCAGAAGTTCGAATCAAATTACGAA	75	4	11	0	19	3	16	6	4	5	5	9	9	4	4	2	0	0	0	0	0
CGAGAAAAGGAGAAGGGGGTTGTGTG_ATCAGAAGTTCGAATCAAATTACGAA	15	2	3	3	4	3	4	2	8	2	3	4	3	0	5	2	0	0	0	0	0
GAATCAAAGTTAAAGCTTTTTTAGGA_ATCAGAAGTTCGAATCAAATTACGAA	1	0	0	0	0	0	0	0	0	0	0	0	0	0	0	0	0	0	0	0	0
TTATTAAATGTTAAAGTTTTTTTTAA_ATCAGAAGTTCGAATCAAATTACGAA	1	0	0	0	0	0	0	0	0	0	0	0	0	0	0	0	0	0	0	0	0
TGATGAATAGCGAAATTTCTTTAATA_ATCAGAAGTTCGAATCAAATTACGAA	15	0	0	1	0	0	1	0	0	0	0	0	0	0	0	0	0	0	0	0	0
TACATAATAGACAAACGGTTTAGCTG_ATCAGAAGTTCGAATCAAATTACGAA	4	1	1	0	0	0	0	0	0	0	0	0	0	0	0	0	0	0	0	0	0
CAATGAAAAGGTAAAGTTTTTAAGGC_ATCAGAAGTTCGAATCAAATTACGAA	9	0	1	1	2	3	1	4	3	1	3	1	0	0	0	0	0	0	0	0	0
GTAATAAAATATAAGCTGTTTATGGC_ATCAGAAGTTCGAATCAAATTACGAA	165	5	23	11	26	7	40	10	9	13	6	9	12	4	10	2	2	2	0	0	0
CCATTAATGTGTAAGTTTTTTTCTGT_ATCAGAAGTTCGAATCAAATTACGAA	1	0	0	0	0	0	0	0	0	0	0	0	0	0	0	0	0	0	0	0	0
GATGTAATTTGAAATAAGATTTTGCG_ATCAGAAGTTCGAATCAAATTACGAA	26	2	10	1	2	4	13	5	7	1	2	1	1	0	1	3	0	0	0	0	0
ATTCGAAAGTATAATTAGTTTGTGG_ATCAGAAGTTCGAATCAAATTACGAA	60	5	11	5	19	14	22	12	8	17	3	9	7	14	10	9	2	1	0	1	0
AGAGTAAAACATAAGTTTCTTTAAAA_ATCAGAAGTTCGAATCAAATTACGAA	1	0	0	0	0	0	0	0	0	0	0	0	0	0	0	0	0	0	0	0	0
TAAGGAATATATAATATTCTTGTAAG_ATCAGAAGTTCGAATCAAATTACGAA	16	0	2	0	0	0	0	1	0	0	0	3	0	0	3	2	0	0	0	0	0
ATATTAAAAATAAAGGTATTTTACTT_ATCAGAAGTTCGAATCAAATTACGAA	2	0	0	0	0	0	0	0	0	0	0	0	0	0	0	1	0	0	0	0	0
CTAATAATATCTAACTGAATTGTGTT_ATCAGAAGTTCGAATCAAATTACGAA	59	1	12	4	11	7	33	27	25	30	33	40	27	23	58	52	24	31	4	6	5
GATTAAAAATTGAAGTCGTTTAGGTT_ATCAGAAGTTCGAATCAAATTACGAA	12	1	2	4	7	3	8	7	3	2	1	3	0	2	2	0	0	0	0	0	0
ATGTCAATCAGTAATACCCTTAGCAT_ATCAGAAGTTCGAATCAAATTACGAA	81	8	9	6	7	0	2	4	4	1	0	0	0	0	0	0	0	0	0	0	0
TTCATAAATTCCAAAAGAATTCGTGG_ATCAGAAGTTCGAATCAAATTACGAA	19	2	5	4	7	3	3	5	6	9	4	3	4	1	1	1	0	0	0	0	0
TTGCAAAACCTAAAATAAATTGTGAT_ATCAGAAGTTCGAATCAAATTACGAA	45	1	0	3	4	3	6	4	2	4	4	10	5	2	3	8	0	2	0	0	0
ACTCAAAAACCTAATAAATTTCCTAA_ATCAGAAGTTCGAATCAAATTACGAA	1	0	0	0	0	0	0	0	0	0	0	0	0	0	0	0	0	0	0	0	0
ATATGAACAGTCAAATGAGTTCCTGA_ATCAGAAGTTCGAATCAAATTACGAA	124	10	14	9	19	12	14	5	15	5	0	1	4	1	1	1	0	0	0	0	0
CTTGTAATGTCTAAAGGGTTTCAGTA_ATCAGAAGTTCGAATCAAATTACGAA	12	0	2	2	0	1	8	0	3	2	1	4	1	0	0	0	0	0	0	0	0
CGAGTAACCATGAATTCTATTTAATA_ATCAGAAGTTCGAATCAAATTACGAA	6	0	0	1	0	0	1	0	0	1	0	0	0	0	0	2	0	0	0	0	0
AAACAAAGTTTAAATAGTGTTTGTTC_ATCAGAAGTTCGAATCAAATTACGAA	17	5	3	0	6	0	0	0	0	0	0	0	0	0	0	0	0	0	0	0	0
GTTCCAACCTTGAAGAATATTATGGT_ATCAGAAGTTCGAATCAAATTACGAA	20	1	4	2	5	2	4	2	0	0	6	1	0	0	0	4	0	0	1	0	0
AGTTTAAATAATAAGTTCGTTTCTAA_ATCAGAAGTTCGAATCAAATTACGAA	23	1	6	0	3	3	6	2	2	3	2	3	2	2	3	2	0	0	0	0	0
TTATAAAATGGAAATCTTTTTTTACC_ATCAGAAGTTCGAATCAAATTACGAA	1	0	0	0	0	0	0	0	0	0	0	0	0	0	0	0	0	0	0	0	0
ATCTTAAAGTTTAAATCAATTAACAG_ATCAGAAGTTCGAATCAAATTACGAA	1	0	0	0	0	0	0	0	0	0	0	0	0	0	0	0	0	0	0	0	0
TACTAAACACCTAAGCTATTTAGACG_ATCAGAAGTTCGAATCAAATTACGAA	79	3	23	3	11	11	26	8	7	8	12	11	3	5	2	5	2	1	0	0	0
AGCTGAATTAACAAATAATTTTAGCT_ATCAGAAGTTCGAATCAAATTACGAA	1	0	0	0	0	0	0	0	0	0	0	0	0	0	0	0	0	0	0	0	0
GTTGCAATGCTTAACACTCTTAGACG_ATCAGAAGTTCGAATCAAATTACGAA	113	34	37	13	23	21	30	5	21	3	4	5	4	3	0	0	0	0	0	0	0
GGGGGAACGTCCAAGCCACTTCGTTT_ATCAGAAGTTCGAATCAAATTACGAA	23	4	1	0	3	0	4	1	2	0	0	0	0	2	0	0	0	0	0	0	0
CGGATAAATCGTAATATTATTGTCAT_ATCAGAAGTTCGAATCAAATTACGAA	1	0	0	0	0	0	0	0	0	0	0	0	0	0	0	0	0	0	0	0	0
TTTTCAAGATGCAAGGCGGTTATATA_ATCAGAAGTTCGAATCAAATTACGAA	3	0	1	0	4	2	1	0	3	1	0	0	0	0	0	0	0	0	0	0	0
TATGCAATAATCAAGTGAATTGGAGC_ATCAGAAGTTCGAATCAAATTACGAA	18	5	9	3	7	5	3	3	0	0	3	0	3	2	0	4	0	0	0	0	0
ATGGAAAAAATAAATGACCTTAACGT_ATCAGAAGTTCGAATCAAATTACGAA	68	3	6	4	9	10	22	10	13	4	8	4	3	2	2	1	2	0	0	0	0
ACCGAAATTACGAAGAGGTTTCGTTC_ATCAGAAGTTCGAATCAAATTACGAA	1	0	0	0	0	0	0	0	0	0	0	0	0	0	0	0	0	0	0	0	0
AAACCAAATTAAAAGCGTCTTCGAGT_ATCAGAAGTTCGAATCAAATTACGAA	25	1	5	1	6	6	5	6	10	0	3	9	2	2	4	1	0	0	0	0	0
TAGGAAACAAAGAAGTCTCTTCTTTT_ATCAGAAGTTCGAATCAAATTACGAA	153	10	15	10	24	8	31	30	18	21	13	26	10	8	11	7	4	4	1	0	0
TGGGGAAGTATAAAACCGTTTTTGTA_ATCAGAAGTTCGAATCAAATTACGAA	127	8	12	4	16	8	18	13	17	13	6	12	3	11	10	8	0	2	0	0	1
TAGACAAGTTGTAATGAGGTTTTTAC_ATCAGAAGTTCGAATCAAATTACGAA	58	8	19	6	13	20	32	26	24	13	9	13	10	17	13	5	2	1	1	0	0
TTCTGAATCTGTAAATTAATTGGTTT_ATCAGAAGTTCGAATCAAATTACGAA	9	1	4	1	1	3	4	3	1	0	3	0	0	0	0	0	0	0	0	0	0
GGCAGAATCCTCAAACGTTTTGTGAA_ATCAGAAGTTCGAATCAAATTACGAA	17	0	5	0	4	2	11	3	1	0	0	0	0	0	0	0	0	0	0	0	0
ACCCCAACCGTAAAAGACTTTGCATT_ATCAGAAGTTCGAATCAAATTACGAA	39	4	10	4	11	6	16	11	20	8	7	5	9	6	6	7	1	0	0	0	0
TTAATAAACATTAACAATTTTAGAGA_ATCAGAAGTTCGAATCAAATTACGAA	1	0	0	0	0	0	0	0	0	0	0	0	0	0	0	0	0	0	0	0	0
AACAGAAATATAAATCGCATTCGAAC_ATCAGAAGTTCGAATCAAATTACGAA	22	3	3	2	0	0	0	0	0	0	0	0	0	0	0	0	0	0	0	0	0
TTGTAAAGCTTGAAAGCTATTGTTTC_ATCAGAAGTTCGAATCAAATTACGAA	74	7	16	10	28	22	35	22	16	20	23	18	16	14	15	13	9	9	2	0	1
GTAGTAACAGCTAACTTACTTCCACA_ATCAGAAGTTCGAATCAAATTACGAA	6	0	3	2	0	1	0	0	0	0	0	0	0	0	0	0	0	0	0	0	0
CAACTAAAACTCAATGCAGTTGAATC_ATCAGAAGTTCGAATCAAATTACGAA	69	8	12	9	13	10	10	6	16	6	14	5	6	0	6	1	1	2	0	0	0
CTCCCAACTCGGAACGGATTTTTGTG_ATCAGAAGTTCGAATCAAATTACGAA	51	5	3	3	8	10	4	2	7	4	3	8	6	4	1	9	2	4	1	0	2
CGAAAAAATGCTAATCTGGTTGCGTG_ATCAGAAGTTCGAATCAAATTACGAA	17	1	0	3	6	5	10	1	0	0	2	0	0	4	2	0	0	0	0	0	0
GAGGTAATAATAAAAATCATTAATAG_ATCAGAAGTTCGAATCAAATTACGAA	1	0	0	0	0	0	0	0	0	1	0	2	0	0	3	6	1	0	0	1	2
ACAGCAATTAGTAACCAATTTATTGA_ATCAGAAGTTCGAATCAAATTACGAA	1	0	0	0	0	0	0	0	0	0	0	0	0	0	0	0	0	0	0	0	0
AAGGCAAGTAACAATACTATTTATTG_ATCAGAAGTTCGAATCAAATTACGAA	105	12	11	4	13	8	15	13	12	8	6	11	6	3	2	5	4	0	0	0	0
GAAGTAATTATCAATTAGATTTTTTT_ATCAGAAGTTCGAATCAAATTACGAA	1	0	0	0	0	0	0	0	0	0	0	0	0	0	0	0	0	0	0	0	0
CAGGCAATGAACAACCAACTAGTTT_ATCAGAAGTTCGAATCAAATTACGAA	76	7	10	5	18	16	11	17	16	10	6	8	3	1	3	4	0	0	0	0	0
TACAAAAATCTATACTCTATTTTATA_ATCAGAAGTTCGAATCAAATTACGAA	1	0	0	0	0	0	0	0	0	0	0	0	0	0	0	0	0	0	0	0	0
TCTATAACGGTCAATATGGTTTTTGT_ATCAGAAGTTCGAATCAAATTACGAA	44	4	7	9	9	8	21	18	15	10	3	5	3	4	4	0	1	1	0	0	0
AAAAAAAGACTAAAAAGCTTTAATGG_ATCAGAAGTTCGAATCAAATTACGAA	41	0	4	5	3	2	16	1	5	3	2	2	2	1	2	1	2	1	1	1	0
GTTACAATTACCAAGTTACTTGCTCA_ATCAGAAGTTCGAATCAAATTACGAA	29	9	12	8	5	8	26	6	10	3	7	7	6	6	7	4	0	0	0	0	0
CCCAAAAAAGCAAAAATCTTTGAGGG_ATCAGAAGTTCGAATCAAATTACGAA	6	0	0	0	0	0	0	0	0	0	0	0	0	0	0	0	0	0	0	0	0
CCCTCAAGTGACAAATAGTTTTGTAC_ATCAGAAGTTCGAATCAAATTACGAA	16	2	4	2	3	3	7	0	3	3	1	0	0	0	0	0	0	0	0	0	0
AATACAAATCTAAAAAATATTTTTCC_ATCAGAAGTTCGAATCAAATTACGAA	31	1	2	0	0	0	2	0	1	0	0	3	0	0	0	1	0	0	0	0	0
CATCAAAATATTAACTATTTTGAATG_ATCAGAAGTTCGAATCAAATTACGAA	15	2	0	1	1	2	4	0	0	0	0	2	1	0	0	0	0	0	0	0	0
ATCAAAAAAAATCAAACAACTTAGGAT_ATCAGAAGTTCGAATCAAATTACGAA	1	0	0	0	0	0	0	0	0	0	0	0	0	0	0	0	0	0	0	0	0
ACTCGAAGTAACAAATTGATTGATCC_ATCAGAAGTTCGAATCAAATTACGAA	35	8	6	4	9	8	11	9	7	2	11	5	13	5	5	3	1	0	0	0	0
AGACTAACGTACAATTATTTTATTAC_ATCAGAAGTTCGAATCAAATTACGAA	1	0	0	0	0	0	0	0	0	0	0	0	0	0	0	0	0	0	0	0	0
TTACTAACTCGTAAGTTTCTTGATAT_ATCAGAAGTTCGAATCAAATTACGAA	1	0	0	0	0	0	0	0	0	0	0	0	0	0	0	0	0	0	0	0	0
AGCTGAATTACGAAGGGGTTTTGGTG_ATCAGAAGTTCGAATCAAATTACGAA	56	11	17	3	5	8	18	13	4	4	6	6	5	1	1	0	1	2	0	1	0
TCGTCAAAATTAAACTTTCTTTAATC_ATCAGAAGTTCGAATCAAATTACGAA	29	1	1	0	3	5	5	3	1	2	0	2	1	1	1	0	0	0	0	0	0
ACGGTAAGTCTAAAAATGGTTGGGGG_ATCAGAAGTTCGAATCAAATTACGAA	18	7	3	0	1	0	1	2	0	0	0	0	0	0	0	0	0	0	0	0	0
CGGTAAACGTACAAAAAAATTTAATA_ATCAGAAGTTCGAATCAAATTACGAA	15	0	0	0	0	0	2	1	0	0	0	0	0	0	0	0	0	0	0	0	0
CAGACAACCAGTAAGTACATTTGTTA_ATCAGAAGTTCGAATCAAATTACGAA	8	4	10	4	11	6	15	12	6	3	5	9	3	1	6	9	0	5	0	0	0
CGTGCAACGGCTAATGTGCTTTTGGT_ATCAGAAGTTCGAATCAAATTACGAA	68	9	8	3	8	10	13	6	15	5	7	6	20	6	11	8	0	0	0	0	0
AGCCAAATGTCAAAAGTGTTTAGTAT_ATCAGAAGTTCGAATCAAATTACGAA	53	8	5	3	4	5	10	2	2	3	3	2	2	2	7	8	1	0	0	0	0
AGAACAAAAGCAAAATTGGTTAGTGT_ATCAGAAGTTCGAATCAAATTACGAA	107	7	21	4	7	16	13	4	9	5	6	10	4	5	6	9	1	2	0	0	0
TTTTTAAAGGTGAACCTCTTTGTTAA_ATCAGAAGTTCGAATCAAATTACGAA	40	2	4	1	2	1	13	5	9	2	5	4	0	1	3	0	0	0	0	0	0
CCCCCAAGCGCAAACCACCTTCCGGG_ATCAGAAGTTCGAATCAAATTACGAA	131	13	14	9	10	10	19	8	15	6	4	4	6	6	15	5	0	2	0	0	0
ACCGTAAACGCGAATGTCTTTAGTAC_ATCAGAAGTTCGAATCAAATTACGAA	44	3	6	3	5	3	10	2	5	4	2	1	0	0	0	0	0	0	0	0	0
CCCGGAACTATGAATATGGTTTTATA_ATCAGAAGTTCGAATCAAATTACGAA	70	2	7	3	3	2	12	6	1	3	1	5	2	0	1	2	0	0	1	0	0
AGAGAAAACTGGAAACATTTTCTCAT_ATCAGAAGTTCGAATCAAATTACGAA	24	4	3	1	4	5	12	3	2	6	6	3	3	0	3	4	1	1	0	1	1
ATATGAACTGTGAATGTTTTTGAGCT_ATCAGAAGTTCGAATCAAATTACGAA	16	3	3	2	5	1	2	3	4	1	0	0	0	0	0	0	0	0	0	0	0
TCCAAAAGGTACAAGTGTTTTGGATG_ATCAGAAGTTCGAATCAAATTACGAA	49	3	4	1	1	4	2	2	0	3	0	0	1	0	0	2	0	0	0	0	0
CCCACAATCTTTAATGTGTTTATTGC_ATCAGAAGTTCGAATCAAATTACGAA	1	0	0	0	0	0	0	0	0	0	0	0	0	0	0	0	0	0	0	0	0
GAATCAACCAAGAACCGCGTTCTGCG_ATCAGAAGTTCGAATCAAATTACGAA	24	1	3	1	0	2	2	0	0	0	0	0	0	0	0	0	0	0	0	0	0
AAGTGAACGTCTAACACTGTTTAGCG_ATCAGAAGTTCGAATCAAATTACGAA	23	6	2	1	0	0	0	0	0	0	0	0	0	0	0	0	0	0	0	0	0
CACATAAATCCTAATGCCCTTTCTCA_ATCAGAAGTTCGAATCAAATTACGAA	68	7	14	5	14	15	17	8	11	2	2	2	1	2	0	0	0	0	0	0	0
ATGCGAAAAGGAAACGTGTTTAACTC_ATCAGAAGTTCGAATCAAATTACGAA	38	3	10	1	10	12	10	8	12	6	5	3	3	0	0	0	0	0	0	0	0
GACCGAATTGTTAAGTGTCTTTCCTG_ATCAGAAGTTCGAATCAAATTACGAA	140	19	41	12	23	16	21	13	12	11	10	12	10	12	6	8	3	7	0	0	0
AGACCAATGGAAAAGTATTTTCTTTC_ATCAGAAGTTCGAATCAAATTACGAA	9	2	4	0	1	2	10	2	2	2	1	1	0	0	0	0	0	0	0	0	0
CGGATAATAAGCAACCAGCTTGGTTA_ATCAGAAGTTCGAATCAAATTACGAA	72	11	11	14	11	15	29	14	26	26	10	14	7	3	4	5	0	1	0	0	0
ATTCTAACAGGTAAGGCAGTTTGTTT_ATCAGAAGTTCGAATCAAATTACGAA	1	0	0	0	0	0	0	0	0	0	0	0	0	0	0	0	0	0	0	0	0
CCCCTAATCCCTAATATATTTTCGCTT_ATCAGAAGTTCGAATCAAATTACGAA	4	0	1	0	2	0	0	0	4	1	2	2	1	4	6	1	0	0	0	1	0
CATCCAAATTATAATTTATTTGAAAC_ATCAGAAGTTCGAATCAAATTACGAA	10	0	0	0	0	1	4	2	0	0	1	0	0	0	0	0	0	0	0	0	1
TCATGAAATGTCAATGAAGTTGGCCT_ATCAGAAGTTCGAATCAAATTACGAA	27	13	9	6	18	18	32	20	12	15	9	6	4	8	8	7	5	0	1	0	0
TAGGTAAATGTGAATTGATTTATGCT_ATCAGAAGTTCGAATCAAATTACGAA	112	15	24	13	20	11	27	12	22	11	4	7	3	3	3	2	1	0	0	0	0
AAGGGAACCTTAAATCTCTTTATTGA_ATCAGAAGTTCGAATCAAATTACGAA	66	7	4	10	7	8	14	10	17	7	12	17	5	5	10	5	3	0	0	0	0
ATATAAAAGAGCAAAGTGTTTTGTTT_ATCAGAAGTTCGAATCAAATTACGAA	1	0	0	0	0	0	0	0	0	0	0	0	0	0	0	0	0	0	0	0	0
TGATGAAGTGGCAACATGCTTAGAGC_ATCAGAAGTTCGAATCAAATTACGAA	1	0	0	0	0	0	0	0	0	0	0	0	0	0	0	0	0	0	0	0	0
TTTAGAAGAGGTAAAGAGGTTTTGGT_ATCAGAAGTTCGAATCAAATTACGAA	1	0	0	0	0	0	0	0	0	0	0	0	0	0	0	0	0	0	0	0	0
GCTGCAACCTTGAAATTGGTTGGCCA_ATCAGAAGTTCGAATCAAATTACGAA	4	1	1	2	0	0	0	0	0	0	0	0	0	0	0	0	0	0	0	0	0
TCATTAATCTGGAATAGGATTATACG_ATCAGAAGTTCGAATCAAATTACGAA	63	9	10	5	8	5	15	4	19	7	6	7	11	4	4	0	1	0	0	0	0
ATCTTAAGATACAATTTTTTTGAGCT_ATCAGAAGTTCGAATCAAATTACGAA	18	0	0	0	0	0	0	0	0	0	0	0	0	0	0	0	0	0	0	0	0
ATTTAAAAGGTAAAGACGGTTATGTG_ATCAGAAGTTCGAATCAAATTACGAA	1	0	0	0	0	0	0	0	0	0	0	0	0	0	0	0	0	0	0	0	0
TTCCTAATGGCTAACAAGTTTAAGTT_ATCAGAAGTTCGAATCAAATTACGAA	1	0	0	0	0	0	0	0	0	0	0	0	0	0	0	0	0	0	0	0	0
TTGTTAATTTACAAGGAAGTTTGATA_ATCAGAAGTTCGAATCAAATTACGAA	5	0	2	0	0	0	0	0	0	0	0	0	0	0	0	0	0	0	0	0	0
ACTCCAAAACCCAACTAGGTTACACG_ATCAGAAGTTCGAATCAAATTACGAA	68	7	7	2	3	4	2	1	0	0	0	0	0	0	0	0	0	0	0	0	0
AGCATAATCGGTAAAATAGTTACCCG_ATCAGAAGTTCGAATCAAATTACGAA	1	0	0	0	0	0	0	0	0	0	0	0	0	0	0	0	0	0	0	0	0
GGGAAAAAGGGAAAGGGGGTTAGTCG_ATCAGAAGTTCGAATCAAATTACGAA	29	5	6	7	12	9	22	15	9	11	5	3	5	0	1	1	1	0	1	0	1
TTGATAATCCAAAAATTCTTTTCGGC_ATCAGAAGTTCGAATCAAATTACGAA	32	2	5	3	14	8	4	6	8	3	3	2	1	1	1	2	0	0	0	0	0
CACATAATTCATAAAACATTTTTAGG_ATCAGAAGTTCGAATCAAATTACGAA	108	5	6	5	15	13	19	9	9	8	11	11	12	8	7	8	1	1	1	2	0
TTTTGAACTGATAACGAGGTTAGTTG_ATCAGAAGTTCGAATCAAATTACGAA	33	5	9	4	6	4	8	2	2	0	4	1	1	1	0	1	0	0	0	0	0
TTCCCAACAGGTAACTATGTTCAAAA_ATCAGAAGTTCGAATCAAATTACGAA	8	3	2	1	5	3	3	2	0	0	0	0	0	0	0	0	0	0	0	0	0
CCCTAAACTTTTAATTTAATTATTAG_ATCAGAAGTTCGAATCAAATTACGAA	1	0	0	0	0	0	0	0	0	0	0	0	0	0	0	0	0	0	0	0	0
TTCAAAACATTCAAAATTATTTGATA_ATCAGAAGTTCGAATCAAATTACGAA	1	0	0	0	0	0	0	0	0	0	0	0	0	0	0	0	0	0	0	0	0
CCTTCAACAACGAACTTAATTGGACG_ATCAGAAGTTCGAATCAAATTACGAA	40	4	23	4	8	8	8	4	5	1	0	2	0	0	1	0	0	0	0	0	0
TAATCAAAATCTAATGGTATTGGAAG_ATCAGAAGTTCGAATCAAATTACGAA	68	7	12	6	15	5	18	2	3	0	3	1	0	1	0	0	0	0	0	0	0
AATAAAACCATTAAGGGACTTAGTTG_ATCAGAAGTTCGAATCAAATTACGAA	15	0	0	0	0	0	0	0	0	0	0	0	0	0	0	0	0	0	0	0	0
GACATAAAATGTAAAATCGTTGTCAC_ATCAGAAGTTCGAATCAAATTACGAA	102	11	33	7	15	22	25	18	19	6	2	7	8	10	9	15	1	0	0	3	1
ATACAAAAGCCCTAGTATATAGTGAC_ATCAGAAGTTCGAATCAAATTACGAA	1	0	0	0	0	0	0	0	0	0	0	0	0	0	0	0	0	0	0	0	0
TTAGAAACCGGTAAGTAACTTCGGAA_ATCAGAAGTTCGAATCAAATTACGAA	5	1	0	0	0	0	0	0	0	0	0	0	0	0	0	0	0	0	0	0	0
TTCCTAATTATGAATATCTTTGTTTT_ATCAGAAGTTCGAATCAAATTACGAA	1	0	0	0	0	0	0	0	0	0	0	0	0	0	0	0	0	0	0	0	0
GGAATAAACGATAAAGTTTTTTAATC_ATCAGAAGTTCGAATCAAATTACGAA	9	1	0	0	0	0	0	0	0	0	0	0	0	0	0	0	0	0	0	0	0
TTAATAAGAATAAACCGCATTATGTT_ATCAGAAGTTCGAATCAAATTACGAA	82	12	14	10	18	10	24	13	12	7	9	10	9	4	2	4	3	1	2	0	0
ATACCAATTGACAAGTAAGTTACTAC_ATCAGAAGTTCGAATCAAATTACGAA	27	4	3	6	13	4	10	7	5	0	1	5	2	4	3	6	2	0	0	0	0
ACTCAAAGCAATAAGCGCGTTTGTCC_ATCAGAAGTTCGAATCAAATTACGAA	94	25	26	21	23	20	15	21	30	20	36	31	40	41	62	66	29	32	11	3	10
ATAACAAATATTAAATGTATTTAGTT_ATCAGAAGTTCGAATCAAATTACGAA	1	0	0	0	0	0	0	0	0	0	0	0	0	0	0	0	0	0	0	0	0
GCCGGAAATGTAAAGGCTGTTATTGC_ATCAGAAGTTCGAATCAAATTACGAA	31	1	8	3	3	2	0	4	5	4	4	0	1	2	1	1	1	0	0	0	0
AATACAAGGAGTAACTTTATTCGGGC_ATCAGAAGTTCGAATCAAATTACGAA	76	8	5	4	3	3	7	4	1	0	1	3	0	3	1	1	0	0	0	0	0
ACGGGAATAGGCAAGGTGCTTTGGGG_ATCAGAAGTTCGAATCAAATTACGAA	29	1	9	9	7	4	8	5	4	4	3	0	0	0	0	0	0	0	0	0	0
TAATCAACTCATAACAAGTTTGTGCA_ATCAGAAGTTCGAATCAAATTACGAA	47	5	26	16	21	40	62	46	99	95	95	111	156	191	365	339	198	185	63	55	72
CCGTTAACACCTAACACACTTAACGT_ATCAGAAGTTCGAATCAAATTACGAA	93	19	17	12	15	11	12	9	16	9	5	7	9	4	0	1	1	0	1	0	0
GACATAATTGTAAACTGTATTGTTTA_ATCAGAAGTTCGAATCAAATTACGAA	18	1	2	2	2	1	3	2	1	2	0	0	0	0	0	0	0	0	0	0	0
ATCGTAACTGTGAAAGTCATTTGGTT_ATCAGAAGTTCGAATCAAATTACGAA	1	0	0	0	0	0	0	0	0	0	0	0	0	0	0	0	0	0	0	0	0
ATTGTAAATGTGAACAAGGTTCTGGA_ATCAGAAGTTCGAATCAAATTACGAA	24	1	4	1	5	3	1	0	0	1	3	1	6	1	4	0	0	0	0	0	0
GTAGTAAACCCTAAAGTGGTTTTGGC_ATCAGAAGTTCGAATCAAATTACGAA	9	1	1	0	3	2	2	4	3	1	2	4	5	4	3	0	0	0	0	0	0
CCGACAACGGAGAATAGCGTTGCTGA_ATCAGAAGTTCGAATCAAATTACGAA	28	2	5	4	6	3	2	2	0	1	0	2	0	0	0	0	0	0	0	0	0
TATACAAACATCAACGGGGTTGGTTT_ATCAGAAGTTCGAATCAAATTACGAA	64	5	9	3	4	5	7	5	7	5	3	7	3	7	4	4	2	0	2	0	0
ACTACAATTTCGAAGACCGTTTGATA_ATCAGAAGTTCGAATCAAATTACGAA	22	3	6	2	4	1	9	6	8	1	4	4	0	5	5	0	0	0	0	0	0
CAAATAACCTGCAAACAGTTTGGAAG_ATCAGAAGTTCGAATCAAATTACGAA	23	2	3	4	4	1	7	1	6	1	0	1	0	1	0	0	0	0	0	0	0
CTATAAAAAGGTAACTGCATTTGGGA_ATCAGAAGTTCGAATCAAATTACGAA	28	2	1	2	0	1	6	1	3	7	1	4	4	1	0	0	0	0	0	0	0
TTGCTAATCTGCAAATTTATTTATT_ATCAGAAGTTCGAATCAAATTACGAA	10	1	0	0	1	0	1	0	1	0	0	0	0	0	1	0	0	0	0	0	0
GAATAAAGAGGGAATAACGTTATCGA_ATCAGAAGTTCGAATCAAATTACGAA	1	0	0	0	0	0	0	0	0	0	0	0	0	0	0	0	0	0	0	0	0
TCCTGAATTAGCAACGTCATTACATA_ATCAGAAGTTCGAATCAAATTACGAA	132	16	16	8	21	14	25	19	14	21	13	29	21	10	10	8	1	3	1	1	3
CAAGTAATAACAAAGGAGATTCTCAC_ATCAGAAGTTCGAATCAAATTACGAA	39	2	3	3	4	3	2	3	5	2	2	2	3	2	1	0	2	1	0	0	0
CAGGGAAGGTCCAAGGCGATTGTATG_ATCAGAAGTTCGAATCAAATTACGAA	1	0	0	0	0	0	0	0	0	0	0	0	0	0	0	0	0	0	0	0	0
AATAAAATACTGAATCAATTTACATC_ATCAGAAGTTCGAATCAAATTACGAA	1	0	0	0	0	0	0	0	0	0	0	0	0	0	0	0	0	0	0	0	0
CTTCTAAATTCCAATCATTTTATATT_ATCAGAAGTTCGAATCAAATTACGAA	1	0	0	0	0	0	0	0	0	0	0	0	0	0	0	0	0	0	0	0	0
TCATTAACAGCGAAAAAGTTTATGGA_ATCAGAAGTTCGAATCAAATTACGAA	3	0	0	0	0	0	1	0	0	0	0	0	0	0	0	0	0	0	0	0	0
GCGTAAAATCCCAAAGATTTTTGGGC_ATCAGAAGTTCGAATCAAATTACGAA	21	1	0	3	0	0	0	0	0	0	0	0	0	0	0	0	0	0	0	0	0
ACTTAAACCTAAAATTGATTTCAAAT_ATCAGAAGTTCGAATCAAATTACGAA	1	0	0	0	0	0	0	0	0	0	0	0	0	0	0	0	0	0	0	0	0
TGTGAAATTAACAAACAGATTTCAT_ATCAGAAGTTCGAATCAAATTACGAA	1	0	0	0	0	0	0	0	0	0	0	0	0	0	1	0	0	0	0	0	0
TCAAGAACAGTCAAATAAGTTCAGGC_ATCAGAAGTTCGAATCAAATTACGAA	35	4	6	3	5	7	2	2	10	5	1	2	4	0	1	2	2	0	0	0	0
CATTTAACGTACAATCGGGTTCCCCG_ATCAGAAGTTCGAATCAAATTACGAA	16	4	5	5	7	11	14	11	5	4	12	3	4	4	4	2	1	0	0	0	0
TGAATAAAATAAAAAATAATTATCTA_ATCAGAAGTTCGAATCAAATTACGAA	1	0	0	0	0	0	0	0	0	0	0	0	0	0	0	0	0	0	0	0	0
CTACTAAAATTTAAATCACTTTTCTA_ATCAGAAGTTCGAATCAAATTACGAA	12	1	1	1	0	0	2	1	1	1	1	1	0	0	0	0	1	0	0	0	0
TTGCTAAAGGCAAATGTAATTAGTCT_ATCAGAAGTTCGAATCAAATTACGAA	30	5	6	2	9	2	15	2	6	1	3	3	2	2	0	0	0	0	1	0	0
ATAAGAACAGTTAAACAAATTTCTGA_ATCAGAAGTTCGAATCAAATTACGAA	44	9	9	2	9	5	18	4	6	2	5	5	2	3	8	4	3	3	0	0	0
GCTTTAATCCCGAACTTGATTGATAT_ATCAGAAGTTCGAATCAAATTACGAA	8	0	0	0	2	0	3	0	0	2	0	0	1	0	0	0	0	0	0	0	0
TTCAAAAACGGCAAGTATATTTACAT_ATCAGAAGTTCGAATCAAATTACGAA	31	4	5	3	4	5	9	3	9	8	6	4	3	1	3	3	2	1	0	1	0
GATCCAAATATGAAATAGATTTTGCT_ATCAGAAGTTCGAATCAAATTACGAA	115	7	13	9	15	23	20	11	15	5	4	13	5	8	12	4	1	4	0	0	0
ACATCAAAACTCAAAACCATTTATGG_ATCAGAAGTTCGAATCAAATTACGAA	75	12	9	6	12	3	7	6	2	3	0	0	0	0	0	0	0	0	0	0	0
GGCGGAAGCGTGAAACTAGTTCGGGC_ATCAGAAGTTCGAATCAAATTACGAA	73	18	20	6	24	12	24	10	16	11	19	3	10	10	7	7	3	2	3	0	0
TTTATAATATAAAAATATTTTTTTAA_ATCAGAAGTTCGAATCAAATTACGAA	1	0	0	0	0	0	0	0	0	0	0	0	0	0	0	0	0	0	0	0	0
CTCACAATAAATAAAGATATTGGAGA_ATCAGAAGTTCGAATCAAATTACGAA	21	1	2	0	3	1	3	3	2	2	5	2	0	0	0	0	0	0	0	0	0
CAACTAAGAAACAATCTAGTTCTGCG_ATCAGAAGTTCGAATCAAATTACGAA	1	0	0	0	0	0	0	0	0	0	0	0	0	0	0	0	0	0	0	0	0
GCTTAAAACGATAAGGACGTTGGCGG_ATCAGAAGTTCGAATCAAATTACGAA	86	25	16	7	17	22	24	10	16	13	20	13	3	12	8	8	2	0	1	0	3
TCCCAAAAGAGCAATAAGGTTATTCA_ATCAGAAGTTCGAATCAAATTACGAA	102	12	18	4	17	18	13	12	12	8	11	8	1	12	7	7	0	1	0	0	0
GGACTAATTAAAAATCAATTTGAATC_ATCAGAAGTTCGAATCAAATTACGAA	80	6	14	11	14	5	20	8	6	7	9	9	9	8	3	3	1	0	0	0	0
AAAAAAAGTCCAAATACTTAGACG_ATCAGAAGTTCGAATCAAATTACGAA	11	3	8	6	5	1	15	6	2	2	1	0	0	0	0	0	0	0	1	0	0
ACTTAAAACATTAACCATTTTGGAAT_ATCAGAAGTTCGAATCAAATTACGAA	1	0	0	0	0	0	0	0	0	0	0	0	0	0	0	0	0	0	0	0	0
ATTTCAATTAAAAATATTTTTTCTTC_ATCAGAAGTTCGAATCAAATTACGAA	1	0	0	0	0	0	0	0	0	0	0	0	0	0	0	0	0	0	0	0	0
GCTAAAAGACACAAATGGTTTTCTAC_ATCAGAAGTTCGAATCAAATTACGAA	50	9	3	8	5	3	6	5	6	0	1	1	0	0	1	0	0	0	0	0	0
TTTGTAAATAAAAAATATGTTATTTC_ATCAGAAGTTCGAATCAAATTACGAA	1	0	0	0	0	0	0	0	0	0	0	0	0	0	0	0	0	0	0	0	0
AGAGTAAACATCAACCGAGTTGGTGA_ATCAGAAGTTCGAATCAAATTACGAA	22	9	4	0	12	12	19	7	3	10	5	5	7	8	5	2	0	3	0	1	0
CTAACAAATTAAAAGTTGTTTAGGGC_ATCAGAAGTTCGAATCAAATTACGAA	69	13	8	8	11	8	22	10	7	7	7	5	15	10	7	1	2	3	1	0	0
CACCGAAACATTAAGTCGGTTCTTAA_ATCAGAAGTTCGAATCAAATTACGAA	30	10	2	1	3	0	0	0	0	0	0	0	0	0	0	0	0	0	0	0	0
TAACGAAAAAAGAATACACTTTCTTG_ATCAGAAGTTCGAATCAAATTACGAA	45	8	9	1	5	3	5	1	2	2	1	0	2	0	0	0	0	0	0	0	0
TTAATAATAAGCAAGGCTGTTGTGA_ATCAGAAGTTCGAATCAAATTACGAA	1	0	0	0	0	0	0	0	0	0	0	0	0	0	0	0	0	0	0	0	0
ATGAGAACCTGGAACTACATTCTACA_ATCAGAAGTTCGAATCAAATTACGAA	17	2	6	2	0	1	0	2	1	0	0	0	0	0	0	0	0	0	0	0	0
ACCTTAAGAGGGAAGTAGATTCTACG_ATCAGAAGTTCGAATCAAATTACGAA	97	13	11	4	11	10	14	7	3	4	10	6	5	2	1	0	1	0	0	0	0
CTTTTAATATAAAAGGCGCTTCTACA_ATCAGAAGTTCGAATCAAATTACGAA	33	1	3	2	3	1	19	2	4	2	3	0	1	2	5	4	0	0	0	0	0
ATTATAATTGAAAATTCTGTTTTGAA_ATCAGAAGTTCGAATCAAATTACGAA	62	1	7	4	6	3	14	4	7	5	1	5	2	0	1	3	2	2	0	0	0
GCCACAAACATGAAGTTTATTTATTC_ATCAGAAGTTCGAATCAAATTACGAA	6	1	2	0	1	1	2	0	0	0	0	0	0	0	0	0	0	0	0	0	0
CCGGTAAATCCTAAGCAGTTTGTTAA_ATCAGAAGTTCGAATCAAATTACGAA	12	1	0	0	1	0	0	0	0	0	0	0	0	0	0	0	0	0	0	0	0
ATTCGAATGCGTAAGTTAATTAAGTT_ATCAGAAGTTCGAATCAAATTACGAA	13	0	1	0	0	0	0	0	0	1	0	0	0	0	0	0	0	0	0	0	0
AAGGTAATAGGTAAAATGTTTAGGTC_ATCAGAAGTTCGAATCAAATTACGAA	5	0	1	0	0	0	0	0	0	0	0	0	0	0	0	0	0	0	0	0	0
CTCATAACGAGAAAAAGGGTTGTATT_ATCAGAAGTTCGAATCAAATTACGAA	108	11	12	6	16	11	19	19	21	13	16	7	8	5	12	14	1	0	0	2	0
CAGCCAAGTGCAAAGACAGTTTGACT_ATCAGAAGTTCGAATCAAATTACGAA	284	34	42	25	33	39	71	45	48	43	39	40	30	16	15	25	8	1	0	0	0
ATTTTAATAGATAAGCTACTTACGTA_ATCAGAAGTTCGAATCAAATTACGAA	1	0	0	0	0	0	0	0	0	0	0	0	0	0	0	0	0	0	0	0	0
CGTCGAAATGCGAATTTAGTTTATGC_ATCAGAAGTTCGAATCAAATTACGAA	27	1	6	4	2	9	1	2	3	0	0	0	0	1	0	0	0	0	0	1	0
TGCCGAAAATATAAATGAATTTATAT_ATCAGAAGTTCGAATCAAATTACGAA	1	0	0	0	0	0	0	0	0	0	0	0	0	0	0	0	0	0	0	0	0
GATGTAAAATTTAAATTCTTTACGTA_ATCAGAAGTTCGAATCAAATTACGAA	17	0	0	3	2	0	5	4	2	0	1	2	0	0	3	1	0	0	0	0	0
GGCGGAAGCCGGAATCTAATTGTCCA_ATCAGAAGTTCGAATCAAATTACGAA	22	1	4	3	6	3	4	2	3	3	1	1	1	2	0	0	0	0	0	0	0
CAGGTAATCAGCAACGCAGTTACCCT_ATCAGAAGTTCGAATCAAATTACGAA	49	7	14	3	2	7	6	8	14	5	4	4	3	1	6	0	0	0	0	0	0
TATAGAAGTGTGAACATACTTTGTGT_ATCAGAAGTTCGAATCAAATTACGAA	132	16	29	11	11	5	15	6	13	10	6	3	9	6	3	0	0	0	0	0	0
ATACCAACTGTAAATAGAATTGGAAA_ATCAGAAGTTCGAATCAAATTACGAA	13	2	2	0	0	0	0	0	0	0	0	0	0	0	0	0	0	0	0	0	0
CGGTAAATCTGGAATCGTTTTCTTTC_ATCAGAAGTTCGAATCAAATTACGAA	51	4	5	2	5	4	17	4	11	7	2	5	0	3	5	1	0	0	0	0	0
AATGTAATCATCAAGGCTTTTATCGC_ATCAGAAGTTCGAATCAAATTACGAA	26	7	6	2	6	4	5	0	1	2	1	1	0	0	0	0	0	0	0	0	0
CAGTTAAATAAGAATATATTTGAATC_ATCAGAAGTTCGAATCAAATTACGAA	1	0	0	0	0	0	0	0	0	0	0	0	0	0	0	0	0	0	0	0	0
CAAGTAAACTTTAAATCAATTCTTGG_ATCAGAAGTTCGAATCAAATTACGAA	56	7	2	1	1	1	5	0	3	0	1	0	1	0	1	0	0	0	0	0	0
CGCCGAATAGCAAATGAAGTTTTAAA_ATCAGAAGTTCGAATCAAATTACGAA	135	3	15	8	5	5	16	8	5	2	7	7	4	4	10	10	2	0	0	0	0
AGATGAATATGCAACTAATTTCTCGC_ATCAGAAGTTCGAATCAAATTACGAA	1	0	0	0	0	0	0	0	0	0	0	0	0	0	0	0	0	0	0	0	0
TAAGCAATAATAAACGTTTTTCGACT_ATCAGAAGTTCGAATCAAATTACGAA	29	2	13	5	5	7	12	2	12	9	6	4	3	5	3	4	0	1	2	0	0
GTAAGAATACTTAATCTTATTTTTTA_ATCAGAAGTTCGAATCAAATTACGAA	1	0	0	0	0	0	0	0	0	0	0	0	0	0	0	0	0	0	0	0	0
ATCCAAAATGTTAAGACTCTTGACGG_ATCAGAAGTTCGAATCAAATTACGAA	24	5	1	1	5	4	2	0	1	0	0	0	0	0	0	0	0	0	0	0	0
AGCAAAACGGGGAAGACGGTTGGCAA_ATCAGAAGTTCGAATCAAATTACGAA	14	3	4	2	2	6	7	4	3	2	6	6	4	4	2	6	1	5	0	1	0
TCCGATATCGGTACTTTGATTAATGG_ATCAGAAGTTCGAATCAAATTACGAA	178	17	21	11	26	38	38	19	16	18	13	16	21	11	7	8	0	0	0	0	0
GTTTGAAGACGAAATGTAGTTGACCT_ATCAGAAGTTCGAATCAAATTACGAA	1	0	0	0	0	0	0	0	0	0	0	0	0	0	0	0	0	0	0	0	0
ACACGAACAATCAACGGAGTTTGGGG_ATCAGAAGTTCGAATCAAATTACGAA	147	21	31	7	28	27	58	31	33	14	27	11	21	6	11	11	6	4	1	1	0
AAGTGAAATCATAAAATGCTTGGCTC_ATCAGAAGTTCGAATCAAATTACGAA	57	7	22	7	16	4	20	13	8	4	5	8	5	7	10	11	6	0	0	0	0
TGTCAAATAGGAAAGTTCATTGAGCA_ATCAGAAGTTCGAATCAAATTACGAA	46	8	9	3	7	9	6	5	4	0	2	1	0	0	0	0	0	0	0	0	0
GCTTTAAGGCTTAAGGTACTTCCAAA_ATCAGAAGTTCGAATCAAATTACGAA	34	1	4	0	3	1	1	1	2	0	0	0	1	1	0	3	2	0	0	0	0
ATTATAAGTGTCAAATTGTTTGGCGA_ATCAGAAGTTCGAATCAAATTACGAA	1	0	0	0	0	0	0	0	0	0	0	0	0	0	0	0	0	0	0	0	0
CCCAGAACATGTAAGTTTCTTCTTGC_ATCAGAAGTTCGAATCAAATTACGAA	2	1	0	1	0	0	0	0	0	0	0	0	0	0	0	0	0	0	0	0	0
TTACGAAATTCGAATGGGTTTGCCT_ATCAGAAGTTCGAATCAAATTACGAA	5	0	0	0	0	0	0	0	0	0	0	0	0	0	0	0	0	0	0	0	0
TCTTCAAGTGTGAATCGTTTTGTACC_ATCAGAAGTTCGAATCAAATTACGAA	14	2	1	0	1	1	0	0	0	0	0	0	0	0	0	0	0	0	0	0	0
ATAGGAATTTATAAGAGTATTTACTT_ATCAGAAGTTCGAATCAAATTACGAA	12	0	0	0	0	0	0	1	0	0	1	1	0	0	0	2	0	0	0	0	0
GTATAAAGAAACAAACCCGTTTTGGG_ATCAGAAGTTCGAATCAAATTACGAA	1	0	0	0	0	0	0	0	0	0	0	0	0	0	0	0	0	0	0	0	0
GTCGTAATTATTAAATTTATTTGGTT_ATCAGAAGTTCGAATCAAATTACGAA	4	0	0	0	0	0	0	0	0	0	0	0	0	0	0	0	0	0	0	0	0
GGTCCAACTAAAAACATTTTTAATTC_ATCAGAAGTTCGAATCAAATTACGAA	6	1	0	0	0	0	0	0	0	0	0	0	0	0	0	0	0	0	0	0	0
TCCGGAACCGGTAAGGTACTTGGGGC_ATCAGAAGTTCGAATCAAATTACGAA	10	1	0	1	1	0	1	0	0	1	0	1	1	0	0	0	0	0	0	0	0
CAATGAAAGATAAAGGATATTTTACT_ATCAGAAGTTCGAATCAAATTACGAA	1	0	0	0	0	0	0	0	0	0	0	0	0	0	0	0	0	0	0	0	0
GAAATAATTTGTAAGATTGTTTTTTA_ATCAGAAGTTCGAATCAAATTACGAA	1	0	0	0	0	0	0	0	0	0	0	0	0	0	0	0	0	0	0	0	0
CGGCCAAAATGGAATGTTATTGTCTC_ATCAGAAGTTCGAATCAAATTACGAA	21	6	1	0	0	0	0	0	0	0	0	0	0	0	0	0	0	0	0	0	0
TTCATAAACTCCAAACATGTTACAAA_ATCAGAAGTTCGAATCAAATTACGAA	7	0	0	0	0	0	0	0	0	0	0	0	0	0	0	0	0	0	0	0	0
TCGCAAAGGGTAAAGTCAATTTAACT_ATCAGAAGTTCGAATCAAATTACGAA	29	5	10	2	3	4	2	1	1	2	3	1	0	1	2	1	0	0	0	0	0
GTACTAACAAGCAATAGAATTTTTCC_ATCAGAAGTTCGAATCAAATTACGAA	95	6	21	1	17	16	21	9	26	11	2	5	1	1	2	1	0	3	1	0	0
CTCTAAACAATAAAATACATTCTATT_ATCAGAAGTTCGAATCAAATTACGAA	10	0	0	0	0	0	1	0	0	0	0	0	0	0	0	0	0	0	0	0	0
CTTTTAACCAGCAAATTAATTCTAAT_ATCAGAAGTTCGAATCAAATTACGAA	29	1	0	0	0	1	0	1	0	0	2	0	0	0	0	0	0	0	0	0	0
TATGAAATCGTAAACTATTTTGGCGT_ATCAGAAGTTCGAATCAAATTACGAA	3	0	0	0	0	0	0	0	0	0	0	0	0	0	0	0	0	0	0	0	0
GCCATAAACTGTAAATCTCTTTACT_ATCAGAAGTTCGAATCAAATTACGAA	8	0	2	3	2	1	12	4	2	0	1	5	4	4	2	1	0	0	0	0	0
CAACTAACTAAGAACAGGTTTGCCCG_ATCAGAAGTTCGAATCAAATTACGAA	216	23	39	31	40	39	63	50	41	28	38	30	24	10	17	7	4	2	0	1	0
GATTAAAACTGTAAGTTTTTTTGAAT_ATCAGAAGTTCGAATCAAATTACGAA	1	0	0	0	0	0	0	0	0	0	0	0	0	0	0	0	0	0	0	0	0
TTTCGAATCGAGAATGATGTTCATAC_ATCAGAAGTTCGAATCAAATTACGAA	50	8	8	8	13	14	22	9	9	9	12	10	9	2	0	2	4	1	0	0	0
GATCGAAGGTAGAATTAAATTTTGTT_ATCAGAAGTTCGAATCAAATTACGAA	1	0	0	0	0	0	0	0	0	0	0	0	0	0	0	0	0	0	0	0	0
CCCACAATTAACAAGACTATTACCTT_ATCAGAAGTTCGAATCAAATTACGAA	18	1	1	2	3	0	0	2	0	0	0	0	0	0	0	0	0	0	0	0	0
TGTACAATCTGTAAGAGTCTTGATCA_ATCAGAAGTTCGAATCAAATTACGAA	1	0	0	0	0	0	0	0	0	0	0	0	0	0	0	0	0	0	0	0	0
CGCGGAAGCGCAAAGGGGCTTCAGTA_ATCAGAAGTTCGAATCAAATTACGAA	35	2	4	4	2	3	6	4	6	2	0	2	1	0	2	2	2	0	0	0	0
GGAAAAAATTCTAAGTCAGTTGATGC_ATCAGAAGTTCGAATCAAATTACGAA	20	1	3	0	2	2	3	2	1	3	2	0	0	0	0	0	0	0	0	0	0
TTGAAAATAACGAAAGAGCTTATATC_ATCAGAAGTTCGAATCAAATTACGAA	1	0	0	0	0	0	0	0	0	0	0	0	0	0	0	0	0	0	0	0	0
AATTAAACTTTGAATTTGATTTTAGT_ATCAGAAGTTCGAATCAAATTACGAA	11	1	0	0	1	2	4	2	3	0	0	1	0	0	0	0	0	0	0	0	0
CGGACAAGTAGAAATCGACTTTCGGA_ATCAGAAGTTCGAATCAAATTACGAA	78	7	10	3	13	8	10	10	3	7	14	3	2	4	1	1	2	0	3	0	2
CTGATAACTCGCAAAATACTTATCTC_ATCAGAAGTTCGAATCAAATTACGAA	25	3	2	3	3	2	4	2	4	1	1	0	0	0	0	1	0	0	0	1	1
CAAGTAACGTTGAATCGAGTTGAGTG_ATCAGAAGTTCGAATCAAATTACGAA	45	14	29	20	29	37	58	58	92	98	112	87	179	183	280	271	147	141	40	39	67
TTTCAAATAGCTAATCTTTTTCTAGT_ATCAGAAGTTCGAATCAAATTACGAA	35	0	2	2	4	3	13	6	6	5	10	8	2	4	4	2	4	0	0	0	1
TTTATAACCCGTAATATCCTTCATAT_ATCAGAAGTTCGAATCAAATTACGAA	47	5	6	3	2	2	11	1	6	2	6	8	9	2	8	1	0	0	0	0	0
TTTATAAATGTCAAAAAAATTGTCTT_ATCAGAAGTTCGAATCAAATTACGAA	43	1	3	3	6	4	7	5	0	0	2	5	3	1	7	2	1	2	2	0	2
ATGTTAAGTGTGAATGATTTTGTATA_ATCAGAAGTTCGAATCAAATTACGAA	1	0	0	0	0	0	0	0	0	0	0	0	0	0	0	0	0	0	0	0	0
CCAACAACACAGAATCCGATTGAGCG_ATCAGAAGTTCGAATCAAATTACGAA	11	1	4	2	4	1	1	0	0	0	0	0	0	0	0	0	0	0	0	0	0
GTACGAACCGGTAATCTTTTTGTCGG_ATCAGAAGTTCGAATCAAATTACGAA	15	2	3	1	7	5	3	4	3	1	1	0	0	0	0	0	0	0	0	1	1
TATTAAATCGCGAATTTGTTTGACAG_ATCAGAAGTTCGAATCAAATTACGAA	1	0	0	0	0	0	0	0	0	0	0	0	0	0	0	0	0	0	0	0	0
CGTATAAATAGTAAGCGAGTTATGTT_ATCAGAAGTTCGAATCAAATTACGAA	73	11	15	12	11	17	26	14	15	16	8	11	5	5	7	5	5	1	0	0	0
GCCCTAAATGACAATATTTTTTTTTC_ATCAGAAGTTCGAATCAAATTACGAA	1	0	0	0	0	0	0	0	0	0	0	0	0	0	0	0	0	0	0	0	0
ACTAGAACAAAAAATACGTTTCCAAG_ATCAGAAGTTCGAATCAAATTACGAA	25	4	11	5	12	11	34	5	4	2	4	4	0	0	0	0	0	0	0	0	0
GGGTGAAATGAAAAGCGGTTTCTATA_ATCAGAAGTTCGAATCAAATTACGAA	57	2	2	2	1	2	3	1	3	0	0	1	0	0	1	1	1	0	0	0	0
AGTCAAACCTTTAAGCAGTTTGGAGG_ATCAGAAGTTCGAATCAAATTACGAA	84	5	6	6	11	10	16	20	14	10	7	15	7	6	9	2	1	1	0	0	0
GGGTGAATCGAGAATAGGTTTCGGGC_ATCAGAAGTTCGAATCAAATTACGAA	19	5	6	3	2	10	19	11	17	8	13	10	12	9	7	4	6	5	1	0	3
AGAAAAATGATGAAGTGTATTTATGG_ATCAGAAGTTCGAATCAAATTACGAA	70	9	24	13	25	19	21	12	12	6	6	9	8	11	11	7	3	3	1	0	1
TCTATAACCATTAATAGTATTTGGAA_ATCAGAAGTTCGAATCAAATTACGAA	3	0	0	0	0	0	0	0	0	0	0	0	0	0	0	0	0	0	0	0	0
AGGATAATTGCGAACGTAGTTACTCT_ATCAGAAGTTCGAATCAAATTACGAA	49	3	11	4	9	6	5	5	0	0	0	1	2	0	2	0	0	1	0	0	0
CAAATAAATAGCAAATAATTTTCCTC_ATCAGAAGTTCGAATCAAATTACGAA	6	1	0	0	0	0	0	1	1	0	0	0	1	2	5	0	1	0	0	0	0
CTTCAAAATTGAAAACCAGTTGAGTG_ATCAGAAGTTCGAATCAAATTACGAA	21	2	4	2	7	1	6	2	2	1	1	1	3	0	1	3	1	0	0	0	0
ATAATAAAGCTCAATAACATTAAGCT_ATCAGAAGTTCGAATCAAATTACGAA	1	0	0	0	0	0	0	0	0	0	0	0	0	0	0	0	0	0	0	0	0
CAACAAACCAACAAGGTGATTGACAG_ATCAGAAGTTCGAATCAAATTACGAA	73	13	13	6	11	12	10	5	13	11	3	3	3	3	1	4	0	0	0	0	0
ATGGTAAATACCAACGTTTTTGACCT_ATCAGAAGTTCGAATCAAATTACGAA	46	6	15	5	9	11	15	9	9	9	4	5	9	1	3	3	0	4	2	0	0
TGAGAAATTGTTAACTATTTTTACTT_ATCAGAAGTTCGAATCAAATTACGAA	1	0	0	0	0	0	0	0	0	0	0	0	0	0	0	0	0	0	0	0	0
CATGGAACCAATAAAGGGATTCCGCA_ATCAGAAGTTCGAATCAAATTACGAA	31	0	4	3	0	3	2	9	5	5	4	4	7	3	5	1	0	1	0	0	0
TTGCTAATCTCTAATTTGTTTAAAAT_ATCAGAAGTTCGAATCAAATTACGAA	7	0	1	0	0	1	0	0	0	0	0	0	0	0	0	0	0	0	0	0	0
TGGTCAAATCAAAATGGGTTTTGTGA_ATCAGAAGTTCGAATCAAATTACGAA	18	0	0	0	1	1	7	2	3	0	3	4	0	3	2	0	0	0	0	0	0
CAGTTAAATGACAATGTGTTTCAACT_ATCAGAAGTTCGAATCAAATTACGAA	42	5	10	4	9	18	24	11	10	3	3	7	5	1	3	5	1	0	0	0	0
AGACAAAGACAGAAAGCTATTGAATA_ATCAGAAGTTCGAATCAAATTACGAA	1	0	0	0	0	0	0	0	0	0	0	0	0	0	0	0	0	0	0	0	0
ATATAAACACTCAATGAAATTTTTAA_ATCAGAAGTTCGAATCAAATTACGAA	1	0	0	0	0	0	0	0	0	0	0	0	0	0	0	0	0	0	0	0	0
GGCGGAATACCAAAAATGCTTGATGA_ATCAGAAGTTCGAATCAAATTACGAA	30	2	3	0	7	7	7	2	2	0	1	1	2	0	0	0	0	0	0	0	0
AAAGAAATGTTAAATATGGTTTTTAC_ATCAGAAGTTCGAATCAAATTACGAA	1	0	0	0	0	0	0	0	0	0	0	0	0	0	0	0	0	0	0	0	0
GAACTAATACTGAATATTTTTAGCAA_ATCAGAAGTTCGAATCAAATTACGAA	47	3	3	2	3	4	5	3	1	1	1	1	2	0	0	0	0	0	0	0	0
AGTACAACTATCAATCTAATTTCTAC_ATCAGAAGTTCGAATCAAATTACGAA	1	0	0	0	0	0	0	0	0	0	0	0	0	0	0	0	0	0	0	0	0
ATGTAAAAGTTGAATGATTTTAGGTA_ATCAGAAGTTCGAATCAAATTACGAA	1	0	0	0	0	0	0	0	0	0	0	0	0	0	0	0	0	0	0	0	0
CTGATAAAATATAAAGGCTTTACCAG_ATCAGAAGTTCGAATCAAATTACGAA	63	0	4	1	3	4	5	2	4	5	1	6	0	0	1	1	0	0	0	0	0
GTGACAATAACGAATGCTCTTTTGAT_ATCAGAAGTTCGAATCAAATTACGAA	1	0	0	0	0	0	0	0	0	0	0	0	0	0	0	0	0	0	0	0	0
GATTAAACAATTAACGACGTTTATTC_ATCAGAAGTTCGAATCAAATTACGAA	28	5	0	2	5	3	5	3	1	2	0	0	1	0	0	0	0	0	0	0	0
TTACAAAATAGTAATTGTCTTGCGGT_ATCAGAAGTTCGAATCAAATTACGAA	1	0	0	0	0	0	0	0	0	0	0	0	0	0	0	0	0	0	0	0	0
TTCCTAACCATTAAGGTTCTTTACCT_ATCAGAAGTTCGAATCAAATTACGAA	79	9	12	7	15	14	21	10	17	8	4	3	3	2	2	1	0	1	0	0	0
AGTGTAATGCATAAAGAAATTGCTAG_ATCAGAAGTTCGAATCAAATTACGAA	61	14	16	2	14	15	7	9	14	6	15	5	11	13	12	2	4	2	0	0	0
ATCATAAGTCACATTCACTTGATGCAT_ATCAGAAGTTCGAATCAAATTACGAA	1	0	0	0	0	0	0	0	0	0	0	0	0	0	0	0	0	0	0	0	0
ATAGTAACCTGAAATGGTCTTACCTT_ATCAGAAGTTCGAATCAAATTACGAA	1	0	0	0	0	0	0	0	0	0	0	0	0	0	0	0	0	0	0	0	0
AGCCTAAGTGCAAAGATGTACATT_ATCAGAAGTTCGAATCAAATTACGAA	1	0	0	0	0	0	0	0	0	0	0	0	0	0	0	0	0	0	0	0	0
TCAGTAAAAATTAAATAGGTTTTGTA_ATCAGAAGTTCGAATCAAATTACGAA	12	0	1	2	3	1	14	4	5	13	19	23	17	15	71	76	18	27	7	11	15
AATAAAAATATAAATTTTCTTTATTT_ATCAGAAGTTCGAATCAAATTACGAA	1	0	0	0	0	0	0	0	0	0	0	0	0	0	0	0	0	0	0	0	0
CCCATAATCACAAACTGGTTTCTTCC_ATCAGAAGTTCGAATCAAATTACGAA	144	3	11	5	8	8	9	1	14	10	7	6	7	2	4	1	1	2	0	0	0
TTAAAAAGGTCTAAGAGTATTCTCAC_ATCAGAAGTTCGAATCAAATTACGAA	112	10	26	14	18	18	31	11	19	11	12	21	14	5	14	3	0	0	1	2	0
TATGGAACCTCCAAGGCATTTCACTA_ATCAGAAGTTCGAATCAAATTACGAA	123	4	13	5	11	15	20	7	14	5	4	3	2	2	0	0	3	0	0	0	0
TTGTTAACGAAAAATATGCTTGTTCT_ATCAGAAGTTCGAATCAAATTACGAA	1	0	0	0	0	0	0	0	0	0	0	0	0	0	0	0	0	0	0	0	0
TAGACAACGGCCAAAGGAATTTAGGG_ATCAGAAGTTCGAATCAAATTACGAA	47	3	1	0	2	3	6	3	12	3	3	0	0	1	1	0	0	0	0	0	0
TCGCAAAAAGGGAAGCTTCTTGACAC_ATCAGAAGTTCGAATCAAATTACGAA	86	9	17	6	10	8	8	3	8	3	3	7	5	7	11	3	0	1	0	0	0
TTAAGAACTGTAAATCAGTTTGTATG_ATCAGAAGTTCGAATCAAATTACGAA	1	0	0	0	0	0	0	0	0	0	0	0	0	0	0	0	0	0	0	0	0
GTCCGAATCGAGAAAACACTTTTACT_ATCAGAAGTTCGAATCAAATTACGAA	172	28	25	16	35	27	50	37	40	30	23	23	25	9	13	9	6	1	0	0	0
ACGAGAACATAGAATCTTTTTTAATC_ATCAGAAGTTCGAATCAAATTACGAA	58	6	1	6	1	1	7	2	3	3	3	3	4	1	3	1	0	0	0	0	0
CATTAAATCTAGAATGTCGTTATGTT_ATCAGAAGTTCGAATCAAATTACGAA	69	5	11	6	15	8	33	10	12	7	4	2	4	2	3	0	0	0	0	0	0
CTGAAAATCACCAAAGACTTTCATTA_ATCAGAAGTTCGAATCAAATTACGAA	1	0	0	0	0	0	0	0	0	0	0	0	0	0	0	0	0	0	0	0	0
AGCAAAACCCTGAATTCTCTTCTATA_ATCAGAAGTTCGAATCAAATTACGAA	90	5	7	7	3	2	18	5	5	2	3	4	2	0	2	3	0	0	0	0	0
CAACTAAATCTTAAAGGTTTCCCAT_ATCAGAAGTTCGAATCAAATTACGAA	1	0	0	0	0	0	0	0	0	0	0	0	0	0	0	0	0	0	0	0	0
AATAGAATCTCTCAAACATGTTTATGA_ATCAGAAGTTCGAATCAAATTACGAA	1	0	0	0	0	0	0	0	0	0	0	0	0	0	0	0	0	0	0	0	0
TTTGAAATTATTAATTACGTTAAACC_ATCAGAAGTTCGAATCAAATTACGAA	6	0	1	0	0	1	0	0	0	0	0	0	0	1	1	0	0	0	0	0	0
AAGTTAATAGTCAATTTTGTTTTTTA_ATCAGAAGTTCGAATCAAATTACGAA	1	0	0	0	0	0	0	0	0	0	0	0	0	0	0	0	0	0	0	0	0
TTCCTAAGCTGTAATCTTATTTCGCA_ATCAGAAGTTCGAATCAAATTACGAA	64	11	11	9	14	9	1	7	8	6	7	6	1	4	0	0	0	0	0	0	0
GTTAAAATAATAAAGCTAATTAATTT_ATCAGAAGTTCGAATCAAATTACGAA	2	0	0	0	0	0	0	0	0	0	0	0	0	0	0	0	0	0	0	0	0
TTGTCAAGCATAAATTCGTTTTGCT_ATCAGAAGTTCGAATCAAATTACGAA	41	5	11	2	11	9	5	6	10	2	1	4	9	7	10	6	4	3	0	0	3
GAGAGAATCTGGAAGCGGGTTGGGCG_ATCAGAAGTTCGAATCAAATTACGAA	15	1	4	0	2	2	1	0	1	4	1	3	0	1	0	1	0	0	0	0	0
TTTTAAATCATCAAGTGAATTATGCT_ATCAGAAGTTCGAATCAAATTACGAA	1	0	0	0	0	0	0	0	0	0	0	0	0	0	0	0	0	0	0	0	0
CTGACAAAGGGAAACGTTTATATC_ATCAGAAGTTCGAATCAAATTACGAA	13	1	3	1	9	7	9	13	9	8	11	15	8	5	9	4	3	0	1	0	0
ATCGCAAAGATAAATCCATTTGGTTG_ATCAGAAGTTCGAATCAAATTACGAA	24	9	9	0	4	5	0	1	0	1	0	0	0	0	0	0	0	0	0	0	0
GCTTCAACTTGAAACTGAGTTATCAT_ATCAGAAGTTCGAATCAAATTACGAA	1	0	0	0	0	0	0	0	0	0	0	0	0	0	0	0	0	0	0	0	0
TTTTGATAAACCTATGGAGGTTCAAT_ATCAGAAGTTCGAATCAAATTACGAA	1	0	0	0	0	0	0	0	0	0	0	0	0	0	0	0	0	0	0	0	0
TATGGAATAGAAAATAACTTTAAGTT_ATCAGAAGTTCGAATCAAATTACGAA	32	0	1	0	3	0	6	1	0	2	0	0	0	0	2	0	0	0	0	0	0
GTACAAAAAATAAACTATTTTAGACT_ATCAGAAGTTCGAATCAAATTACGAA	6	0	0	0	0	0	1	0	0	0	0	1	0	0	1	0	0	0	0	0	0
CTCCGAAAAAGCAAGATAGTTTTTTG_ATCAGAAGTTCGAATCAAATTACGAA	2	0	0	0	0	0	0	0	0	0	0	0	0	0	0	0	0	0	0	0	0
TAAGAAAATTGTAATGGTGTTGGAAG_ATCAGAAGTTCGAATCAAATTACGAA	62	12	7	6	10	9	22	8	9	5	6	5	7	2	8	5	0	4	0	0	0
AAGAGAAAGTTTAAGATGTTTTCACT_ATCAGAAGTTCGAATCAAATTACGAA	1	0	0	0	0	0	0	0	0	0	0	0	0	0	0	0	0	0	0	0	0
GCTCCAAGATTCAACGCATTTAAAGT_ATCAGAAGTTCGAATCAAATTACGAA	104	17	25	10	12	9	9	12	16	1	1	2	4	7	1	3	0	0	0	0	0
AAAATAACGTGTAAATGACTTGTATA_ATCAGAAGTTCGAATCAAATTACGAA	83	8	11	4	12	10	17	6	8	3	7	4	0	1	1	0	0	0	0	1	0
CTCTAAAATAAAAAGTCTCTTATCCA_ATCAGAAGTTCGAATCAAATTACGAA	53	3	1	2	7	0	20	8	8	3	3	7	6	1	4	4	1	0	0	0	0
TGTCGAATCAAGAAGTTGTTTAGTAA_ATCAGAAGTTCGAATCAAATTACGAA	62	2	8	5	16	12	11	13	6	10	3	7	8	2	5	4	1	0	0	0	0
GGTGCAATATGTAAAGGCTTTTAGGA_ATCAGAAGTTCGAATCAAATTACGAA	20	3	1	4	5	2	4	0	3	1	3	1	4	3	0	2	0	0	0	0	0
CTACTAAGGGCCAAGCCTTTTGATTT_ATCAGAAGTTCGAATCAAATTACGAA	33	1	2	1	0	4	8	6	6	4	6	3	3	1	8	0	0	0	0	0	0
GTGAGAAACCTAAACAAAATTTGAGT_ATCAGAAGTTCGAATCAAATTACGAA	11	0	2	0	0	0	0	0	0	0	0	0	0	0	0	0	0	0	0	0	0
CAAACAAATCCCAAAACACTTTATCA_ATCAGAAGTTCGAATCAAATTACGAA	49	6	3	8	8	8	20	3	4	1	7	9	4	2	1	0	0	0	0	0	0
GAGTGAATATTTAACTTATTTGAGTA_ATCAGAAGTTCGAATCAAATTACGAA	48	0	9	7	5	8	8	14	5	4	7	5	2	4	12	4	1	0	0	0	0
AACAAAACTAAAAATCGGTTTGCGTT_ATCAGAAGTTCGAATCAAATTACGAA	84	12	14	6	21	22	46	31	52	41	51	70	51	53	93	97	52	40	16	5	26
CTGGTAAATATTAAGGTGGTTGATCC_ATCAGAAGTTCGAATCAAATTACGAA	63	9	13	4	17	14	25	6	14	8	19	24	14	8	8	9	2	1	0	0	0
GGTAGAAGTATGAAAGACCTTGCTTT_ATCAGAAGTTCGAATCAAATTACGAA	22	2	3	4	7	1	4	0	1	0	1	0	0	0	0	0	0	0	0	0	2
ATCCTAAATTACAACGGACTTCTTTT_ATCAGAAGTTCGAATCAAATTACGAA	2	0	1	1	1	2	1	2	0	1	0	0	0	1	0	0	0	0	0	0	0
GGTTTAAAGACCAATTTACTTTTAAC_ATCAGAAGTTCGAATCAAATTACGAA	47	2	9	3	6	2	16	3	3	2	3	2	1	0	1	0	0	0	0	0	0
GCTCTAAATTGCAAGACTGTTGTGAG_ATCAGAAGTTCGAATCAAATTACGAA	1	0	0	0	0	0	0	0	0	0	0	0	0	0	0	0	0	0	0	0	0
CAGAAAACGGGAAACCTACTTTGGTA_ATCAGAAGTTCGAATCAAATTACGAA	25	0	10	3	3	4	5	3	3	5	0	0	0	0	0	0	0	0	0	0	0
CATGAAAATCGAAATTAAATTTTGGT_ATCAGAAGTTCGAATCAAATTACGAA	35	2	9	4	2	2	16	6	11	3	4	2	1	4	4	3	0	0	0	0	0
CATCCAAATACCAATCCATTTCAAGC_ATCAGAAGTTCGAATCAAATTACGAA	1	0	0	0	0	0	0	0	0	0	0	0	0	0	0	0	0	0	0	0	0
GAGGTAATCGTAAACCATCTTGCGAA_ATCAGAAGTTCGAATCAAATTACGAA	3	0	3	0	0	0	0	0	0	0	0	0	0	0	0	0	0	0	0	0	0
ATTATAATCATTAAGTTGTTTAAAAG_ATCAGAAGTTCGAATCAAATTACGAA	1	0	0	0	0	0	0	0	0	0	0	0	0	0	0	0	0	0	0	0	0
GACGTAACTACGAAAGGAATTACTCA_ATCAGAAGTTCGAATCAAATTACGAA	11	6	9	4	7	5	13	10	6	5	11	5	9	5	6	4	1	0	0	0	0
GTGTTAAAAGAAAATAGGCTTAAAGC_ATCAGAAGTTCGAATCAAATTACGAA	20	7	7	2	1	1	4	0	2	0	0	0	0	0	0	0	0	0	0	0	0
AATAACATCGCCACAACGGGTAAAGG_ATCAGAAGTTCGAATCAAATTACGAA	1	0	0	0	0	0	0	0	0	0	0	0	0	0	0	0	0	0	0	0	0
ATCACAAGCGAAAAACTATTTTAATT_ATCAGAAGTTCGAATCAAATTACGAA	32	0	0	0	0	0	0	1	1	0	1	0	2	0	1	1	0	0	0	0	0
GAAATAACAGCTAATGGGCTTCTCTG_ATCAGAAGTTCGAATCAAATTACGAA	11	0	2	0	6	2	5	3	2	1	1	6	2	3	4	5	0	0	0	0	0
TCTTGAAGCCCCAAGCCCGTTGCTGC_ATCAGAAGTTCGAATCAAATTACGAA	28	2	1	1	4	2	11	4	4	0	1	0	0	0	0	0	0	0	0	0	0
AGTCAAATCTGAAATGTCCTTCTGTT_ATCAGAAGTTCGAATCAAATTACGAA	1	0	0	0	0	0	0	0	0	0	0	0	0	0	0	0	0	0	0	0	0
CATAGAAAACGTAAAGAACTTTAATA_ATCAGAAGTTCGAATCAAATTACGAA	34	2	0	1	3	1	6	0	0	0	1	3	1	0	0	4	0	0	1	0	0
TAATTAATA_ATCAGAAGTTCGAATCAAATTACGAA	1	0	0	0	0	0	0	0	0	0	0	0	0	0	0	0	0	0	0	0	0
GGGCCAAATTATAATTCCTTTAAGAT_ATCAGAAGTTCGAATCAAATTACGAA	2	0	0	0	0	0	0	0	0	0	0	0	0	0	0	0	0	0	0	0	0
GCGGCAATCGGGAAAGGAGTTGTGGG_ATCAGAAGTTCGAATCAAATTACGAA	75	16	19	8	16	21	40	17	25	12	12	5	6	5	9	3	2	1	1	0	0
TATTTAATTTTGAATCTACTTTAATC_ATCAGAAGTTCGAATCAAATTACGAA	1	0	0	0	0	0	0	0	0	0	0	0	0	0	0	0	0	0	0	0	0
ACATTAAGAAGTAAACTAATTTTTCT_ATCAGAAGTTCGAATCAAATTACGAA	1	0	0	0	0	0	0	0	0	0	0	0	0	0	0	0	0	0	0	0	0
GTAAAAATATTGAAGTGACTTTGATA_ATCAGAAGTTCGAATCAAATTACGAA	21	0	1	0	9	4	6	7	1	6	2	4	6	0	2	1	2	0	1	1	0
CATAAAACTTTAAATGCATTTATAGA_ATCAGAAGTTCGAATCAAATTACGAA	26	0	0	1	1	0	2	1	2	0	1	0	0	0	0	1	0	0	0	0	0
ATCGGAAACAGTAAACGATTTCTACG_ATCAGAAGTTCGAATCAAATTACGAA	43	3	6	2	3	9	4	1	2	1	1	9	5	0	0	0	0	0	0	0	0
AAACAAAACCGAAAGCTCCTTTGATA_ATCAGAAGTTCGAATCAAATTACGAA	16	0	1	1	2	2	5	3	3	6	7	3	1	2	9	7	3	3	0	0	0
TTTAGAAGATGGATCTAGTTTGCAT_ATCAGAAGTTCGAATCAAATTACGAA	2	0	0	0	0	0	0	0	0	0	0	0	0	0	0	0	0	0	0	0	0
ATCCGATATCGGTACCAGCTTTATTC_ATCAGAAGTTCGAATCAAATTACGAA	213	52	65	27	48	43	49	52	20	22	24	32	17	25	17	20	5	0	1	6	1
ATCCCAACTACAAAAAATTTTCGTTA_ATCAGAAGTTCGAATCAAATTACGAA	1	1	0	0	0	0	0	0	0	0	0	0	0	0	0	0	0	0	0	0	0
TTTGAAAAAATTGAAGGCATTTTGGAC_ATCAGAAGTTCGAATCAAATTACGAA	27	2	6	3	14	2	19	6	14	9	5	9	3	4	6	5	1	1	1	0	0
GGACGAACATAAAAGCGCCTTGTGGG_ATCAGAAGTTCGAATCAAATTACGAA	7	0	0	1	1	0	3	0	0	3	0	0	0	0	0	0	0	0	0	0	0
AATTTAAAACCAAAGTCATTTATTGA_ATCAGAAGTTCGAATCAAATTACGAA	111	4	10	5	7	5	18	3	2	6	5	2	4	5	7	2	1	1	0	0	0
CAACCAAGACGAAATAGCGTTTGTGC_ATCAGAAGTTCGAATCAAATTACGAA	268	38	53	25	39	37	54	19	23	16	8	17	11	5	12	10	5	0	1	0	0
TTACGAAATCATAAGGGGTTTTGCTT_ATCAGAAGTTCGAATCAAATTACGAA	20	0	6	3	3	6	4	1	1	0	0	0	0	0	0	0	0	0	0	0	0
CGTGAAAATGTAAAAGTTTTTTGATA_ATCAGAAGTTCGAATCAAATTACGAA	18	1	3	0	1	0	6	1	1	5	1	1	2	0	3	1	0	0	0	1	0
CATAAAAGATTGAAGATCGTTGGTAT_ATCAGAAGTTCGAATCAAATTACGAA	57	0	6	7	5	7	10	5	5	0	2	2	0	4	4	1	0	0	0	0	0
AAGAGAAGTTTCAATTGTTTTTGCTG_ATCAGAAGTTCGAATCAAATTACGAA	46	3	3	2	6	1	3	0	5	3	2	5	4	3	7	3	0	0	0	0	0
TATAAAACTCAGAAAGATGCTTCATTT_ATCAGAAGTTCGAATCAAATTACGAA	1	0	0	0	0	0	0	0	0	0	0	0	0	0	0	0	0	0	0	0	0
AATAAAAGTTGAAAGAGTGTTATGAT_ATCAGAAGTTCGAATCAAATTACGAA	1	0	0	0	0	0	0	0	0	0	0	0	0	0	0	0	0	0	0	0	0
GCCAAAACTACTAAAGAATTTCAGTC_ATCAGAAGTTCGAATCAAATTACGAA	17	1	5	2	6	4	3	0	0	0	1	0	0	0	0	0	0	0	0	0	0
GATACTAGAGTAATAAATCTTTCCTC_ATCAGAAGTTCGAATCAAATTACGAA	1	0	0	0	0	0	0	0	0	0	0	0	0	0	0	0	0	0	0	0	0
TAAGAAAACATTAACGGTATTGAGGC_ATCAGAAGTTCGAATCAAATTACGAA	77	13	18	7	18	18	15	14	19	12	13	7	8	6	4	5	1	1	2	0	0
CTACGAAAAAATAATTGCTTTAAATC_ATCAGAAGTTCGAATCAAATTACGAA	1	0	0	0	0	0	0	0	0	0	0	0	0	0	0	0	0	0	0	0	0
TATTAAAAATAAAAGCGATTTTTTTA_ATCAGAAGTTCGAATCAAATTACGAA	1	0	0	0	0	0	0	0	0	0	0	0	0	0	0	0	0	0	0	0	0
AGGCAAACCTTGAACGGGTTTAACCC_ATCAGAAGTTCGAATCAAATTACGAA	45	4	4	3	9	0	5	1	1	3	0	0	0	0	0	0	0	0	0	0	0
TATAAAAAAACCAAAGTTATTTATCT_ATCAGAAGTTCGAATCAAATTACGAA	17	1	0	0	0	0	0	0	0	2	0	0	0	0	0	0	0	0	0	0	0
TTATTAACTATTAATTTATTTGATCT_ATCAGAAGTTCGAATCAAATTACGAA	1	0	0	0	0	0	0	0	0	0	0	0	0	0	0	0	0	0	0	0	0
CCGGAAATCATAAATGTCTTTATATA_ATCAGAAGTTCGAATCAAATTACGAA	25	0	1	0	0	0	4	0	0	1	4	3	0	0	6	2	2	2	0	0	1
CACCAAAGGGTTAATGTATTTCACGC_ATCAGAAGTTCGAATCAAATTACGAA	1	0	0	0	0	0	0	0	0	0	0	0	0	0	0	0	0	0	0	0	0
ACCACAATAATTAATGACATTCCCTA_ATCAGAAGTTCGAATCAAATTACGAA	177	23	34	11	19	18	44	17	40	18	14	19	13	11	8	12	2	3	0	0	0
ACACCAATCTATAATATGCTTCAAAC_ATCAGAAGTTCGAATCAAATTACGAA	94	8	14	11	16	13	19	5	12	7	6	5	5	0	1	3	0	0	0	0	0
CTTTTAAAAGGTAATGTCGTTAGTGG_ATCAGAAGTTCGAATCAAATTACGAA	66	6	10	4	8	6	15	15	21	8	6	4	5	5	6	2	4	1	0	0	0
TTCGTAACATATAAGGCCTTTTGACC_ATCAGAAGTTCGAATCAAATTACGAA	14	2	8	1	3	2	10	2	4	3	5	1	0	1	1	6	0	1	0	0	0
TAGATAACAAAAAAAGTTGTTTACAC_ATCAGAAGTTCGAATCAAATTACGAA	1	0	0	0	0	0	0	0	0	0	0	0	0	0	0	0	0	0	0	0	0
CAACAAAATCCAAAATGTCTTATTCA_ATCAGAAGTTCGAATCAAATTACGAA	100	8	15	5	20	12	44	18	32	12	12	10	10	3	15	8	0	2	0	0	0
GGTTCAATCATAAACAGTTTTGAGTG_ATCAGAAGTTCGAATCAAATTACGAA	94	10	17	3	14	8	9	4	4	0	0	0	0	0	0	0	0	0	0	0	0
TATCTAATAAGTAAAAGCATTGTACA_ATCAGAAGTTCGAATCAAATTACGAA	43	5	4	5	2	8	6	4	5	3	0	1	1	0	0	0	0	0	0	0	0
CCTAGAAAAACCAAAGTTGTTCCCAC_ATCAGAAGTTCGAATCAAATTACGAA	192	16	30	16	26	18	47	25	42	27	21	23	12	11	24	18	5	0	0	1	0
TGAAAAAGATACAAAAATATTCTTTG_ATCAGAAGTTCGAATCAAATTACGAA	119	8	9	6	9	6	22	10	6	7	19	12	4	3	8	4	3	1	0	2	5
CGAAGAAGTGTCAACGCTCTTTGAAT_ATCAGAAGTTCGAATCAAATTACGAA	37	9	13	6	5	4	7	3	3	4	6	5	3	1	0	0	0	0	0	0	0
ATTATAATGCCTAACGTTTTTGGCTG_ATCAGAAGTTCGAATCAAATTACGAA	1	0	0	0	0	0	0	0	0	0	0	0	0	0	0	0	0	0	0	0	0
ACGCAAACCTTGAATTTCATTACATG_ATCAGAAGTTCGAATCAAATTACGAA	7	2	0	0	1	1	2	3	1	1	0	0	1	2	2	0	0	0	0	0	0
TGAATAACCATAAAGCCTTTTCTCGC_ATCAGAAGTTCGAATCAAATTACGAA	9	2	1	2	0	0	3	3	0	0	0	0	0	0	0	0	0	0	0	0	0
CAGTGAAACCATAAGACTCTTAGCTG_ATCAGAAGTTCGAATCAAATTACGAA	1	0	0	0	0	0	0	0	0	0	0	0	0	0	0	0	0	0	0	0	0
ACTTTAAGATCAAAGCGTTTTGTAGT_ATCAGAAGTTCGAATCAAATTACGAA	73	5	7	9	9	6	6	5	6	2	2	2	5	6	6	4	1	0	0	0	0
AGGTCAAGCGCGAAGGCCGTTGCGGA_ATCAGAAGTTCGAATCAAATTACGAA	26	7	7	7	9	8	11	4	13	2	6	1	2	6	1	0	0	0	0	0	0
GAGTGAATATTAAAATTCTTTTGACT_ATCAGAAGTTCGAATCAAATTACGAA	21	1	0	0	0	0	1	0	0	0	1	0	1	0	0	1	1	0	0	0	0
GCCTTAAACCGTAAGTCGGTTCGGCC_ATCAGAAGTTCGAATCAAATTACGAA	14	3	5	4	7	1	2	0	0	1	0	1	0	0	0	0	0	0	0	0	0
ACTGAAAATCATAACATCATTTTGTA_ATCAGAAGTTCGAATCAAATTACGAA	278	36	68	25	79	58	97	65	64	49	73	70	47	49	109	107	43	37	8	6	25
AACTAAAGTTTTAAAATTTTTGTGGT_ATCAGAAGTTCGAATCAAATTACGAA	1	0	0	0	0	0	0	0	0	0	0	0	0	0	0	0	0	0	0	0	0
GTCAGAATCGGTAAATTTGTTGTGGG_ATCAGAAGTTCGAATCAAATTACGAA	187	36	38	28	35	40	56	28	34	13	17	15	13	1	2	1	0	1	2	1	0
TATAAAAAGCATAAGGTTATTTAATC_ATCAGAAGTTCGAATCAAATTACGAA	54	1	5	3	10	5	20	14	8	7	5	14	5	1	4	6	3	1	0	0	0
AAAATAATGAGTAACAGCATTCTTGC_ATCAGAAGTTCGAATCAAATTACGAA	327	45	59	28	53	59	53	31	45	25	20	14	25	14	13	3	1	0	0	0	0
GGCTAAAGTGATAAACCGGTTAAGAG_ATCAGAAGTTCGAATCAAATTACGAA	6	0	2	2	0	1	8	3	0	0	1	1	0	0	0	0	0	0	0	0	0
AGCTGGAATTTTTTTTTAAG_ATCAGAAGTTCGAATCAAATTACGAA	1	0	0	0	0	0	0	0	0	0	0	0	0	0	0	0	0	0	0	0	0
TTATAAATCTTGAAAGAAGTTCGTTA_ATCAGAAGTTCGAATCAAATTACGAA	22	2	2	0	1	0	7	1	0	0	0	0	0	0	0	0	0	0	0	0	0
GCTAGAACTACAAATATTTTTCTTCA_ATCAGAAGTTCGAATCAAATTACGAA	1	0	0	0	0	0	0	0	0	0	0	0	0	0	0	0	0	0	0	0	0
ACAAAAAGTCCAAAACGCCTTTTGCT_ATCAGAAGTTCGAATCAAATTACGAA	35	6	2	1	4	4	8	8	7	11	7	9	2	1	3	5	0	0	0	0	0
GATAGAATTGACAATACTTTTACGAA_ATCAGAAGTTCGAATCAAATTACGAA	98	10	17	11	15	13	18	18	15	4	7	10	2	4	5	2	0	2	0	0	0
AAAGAAAATCTTAATATCTTTTTTTA_ATCAGAAGTTCGAATCAAATTACGAA	1	0	0	0	0	0	0	0	0	0	0	0	0	0	0	0	0	0	0	0	0
ACAGCAATTCTTAATAGCCTTCAGAC_ATCAGAAGTTCGAATCAAATTACGAA	6	1	0	1	4	4	1	1	0	1	4	1	4	1	5	5	0	1	0	0	0
ACCTCAAGGGAGAAGTAATTTTCCGA_ATCAGAAGTTCGAATCAAATTACGAA	1	0	0	0	0	0	0	0	0	0	0	0	0	0	0	0	0	0	0	0	0
TCTATAAAGCTAAAAAAACTTTTTTA_ATCAGAAGTTCGAATCAAATTACGAA	10	1	0	0	0	0	0	0	0	1	0	1	1	0	0	1	0	0	0	0	0
AAACAAATCTATAAATCTATTTTTGC_ATCAGAAGTTCGAATCAAATTACGAA	34	0	2	4	2	1	3	0	2	0	1	0	0	0	0	0	0	0	0	0	0
AACTTAAGTTACAATTGACTTTGTGT_ATCAGAAGTTCGAATCAAATTACGAA	1	0	0	0	0	0	0	0	0	0	0	0	0	0	0	0	0	0	0	0	0
TAGCAAAAATTTAAATCTTTTACGTA_ATCAGAAGTTCGAATCAAATTACGAA	20	0	1	1	2	0	2	0	1	0	1	0	0	0	0	0	0	0	0	1	0
TAAACAAATGTTAATATTCTTAATGA_ATCAGAAGTTCGAATCAAATTACGAA	21	1	1	0	1	2	1	1	0	1	0	4	1	1	2	2	1	1	1	0	0
TAGGTAACACACGAATTGGCAT_ATCAGAAGTTCGAATCAAATTACGAA	1	0	0	0	0	0	0	0	0	0	0	0	0	0	0	0	0	0	0	0	0
TATATAACGAAAAATCAAGTTCTCCC_ATCAGAAGTTCGAATCAAATTACGAA	1	0	0	0	0	0	0	0	0	0	0	0	0	0	0	0	0	0	0	0	0
CTATAAAAAGTTAAACAGCTTTAGTT_ATCAGAAGTTCGAATCAAATTACGAA	42	0	1	0	1	2	5	3	2	2	3	6	5	10	21	15	6	4	0	0	0
AACTAAACCATAAAGAAATTTACGTA_ATCAGAAGTTCGAATCAAATTACGAA	100	5	18	7	10	11	34	16	20	9	10	10	8	7	9	5	2	1	0	0	0
CCCCAAAAGGCCAAGCGCTTTTAGTA_ATCAGAAGTTCGAATCAAATTACGAA	18	0	1	1	2	1	0	1	0	1	0	1	0	0	0	0	0	0	0	0	0
CCTTTAATAGTTAAGGGTATTGTCTC_ATCAGAAGTTCGAATCAAATTACGAA	1	0	0	0	0	0	0	0	0	0	0	0	0	0	0	0	0	0	0	0	0
ATCATAAGTTAAAAACGGTTTCATG_ATCAGAAGTTCGAATCAAATTACGAA	1	0	0	0	0	0	0	0	0	0	0	0	0	0	0	0	0	0	0	0	0
GGATGAAGACAAAAATGTCTTGAACC_ATCAGAAGTTCGAATCAAATTACGAA	1	0	0	0	0	0	0	0	0	0	0	0	0	0	0	0	0	0	0	0	0
GGGGGAATAGTAAAGGGAGTTGGGGA_ATCAGAAGTTCGAATCAAATTACGAA	38	6	10	8	16	10	19	5	9	9	12	9	9	0	5	13	8	1	2	0	3
TGATCAACATTTAATTAGTTTCTATT_ATCAGAAGTTCGAATCAAATTACGAA	1	0	0	0	0	0	0	0	0	0	0	0	0	0	0	0	0	0	0	0	0
ATGCAAACAGGGAATAGGATTAGAGC_ATCAGAAGTTCGAATCAAATTACGAA	52	14	15	6	13	3	9	5	5	4	3	1	5	2	0	0	0	0	0	0	0
CGTATAAGATCCAAGCTTCTTTTGGG_ATCAGAAGTTCGAATCAAATTACGAA	1	0	0	0	0	0	0	0	0	0	0	0	0	0	0	0	0	0	0	0	0
GTATTAACAGAAAATCGAGTTCATAA_ATCAGAAGTTCGAATCAAATTACGAA	118	15	18	6	20	6	18	9	11	10	12	9	2	5	6	3	2	0	0	0	0
AAGGGAATCGACAAGTGGATTAATCC_ATCAGAAGTTCGAATCAAATTACGAA	66	13	11	4	5	6	15	10	22	12	8	11	19	7	10	4	3	3	1	2	0
TTTATAAGAACGAACTTAGTTGATAG_ATCAGAAGTTCGAATCAAATTACGAA	52	7	10	7	19	7	16	15	10	3	8	11	7	9	8	6	1	2	1	0	0
CTCCGAAGGAGCAAGGTGGTTAAACG_ATCAGAAGTTCGAATCAAATTACGAA	109	12	17	12	16	14	30	23	27	20	8	13	9	12	7	3	0	2	0	0	0
TTTGTAAGGCGAAAGTAGATTGCGTT_ATCAGAAGTTCGAATCAAATTACGAA	1	0	0	0	0	0	0	0	0	0	0	0	0	0	0	0	0	0	0	0	0
AATAAAATATGTAATAGTGTTCAGAT_ATCAGAAGTTCGAATCAAATTACGAA	1	0	0	0	0	0	0	0	0	0	0	0	0	0	0	0	0	0	0	0	0
TTAAAAAAATTCAACTCTATTTTGAC_ATCAGAAGTTCGAATCAAATTACGAA	10	0	2	0	0	0	1	4	3	2	2	0	2	1	1	2	2	0	0	0	0
GATTCAACCTGCAATTCCCTTGACT_ATCAGAAGTTCGAATCAAATTACGAA	1	0	0	0	0	0	0	0	0	0	0	0	0	0	0	0	0	0	0	0	0
ATCGGAATAATTAACAGGTTTCCGAT_ATCAGAAGTTCGAATCAAATTACGAA	28	1	4	0	1	0	3	3	4	2	0	0	2	2	0	2	1	0	0	0	0
GTAAAAAATTCAAAGAATATTGGGAT_ATCAGAAGTTCGAATCAAATTACGAA	5	0	0	0	0	0	1	1	4	0	0	0	1	1	2	0	0	0	0	0	0
TCTGAAATTTGAAACTTACTTCATGA_ATCAGAAGTTCGAATCAAATTACGAA	16	1	3	0	1	0	1	2	2	2	1	1	1	1	0	0	1	0	0	0	0
CTCAAAAACATAAATCATATTACAAA_ATCAGAAGTTCGAATCAAATTACGAA	27	1	2	0	1	2	0	2	0	0	2	5	0	0	1	2	0	0	0	0	0
CGTGCAAGCTGGAAGGTAGTTGAGTT_ATCAGAAGTTCGAATCAAATTACGAA	37	15	18	6	13	5	16	11	7	10	9	3	8	1	4	0	0	2	0	0	0
CTAATAAGAACGAAGCGCATTGTGAT_ATCAGAAGTTCGAATCAAATTACGAA	45	9	7	4	7	6	5	6	9	2	5	3	1	0	0	0	0	0	0	0	0
TATAAAATAAGAAACCTCATTACTGG_ATCAGAAGTTCGAATCAAATTACGAA	1	0	0	0	0	0	0	0	0	0	0	0	0	0	0	0	0	0	0	0	0
GTCCGAACCATAAAGTAGATTATTCC_ATCAGAAGTTCGAATCAAATTACGAA	11	3	2	3	3	4	12	2	5	1	2	0	0	0	4	0	1	0	0	0	0
GTGATAAAAAGAAAAGCGGTTCCTGA_ATCAGAAGTTCGAATCAAATTACGAA	13	0	0	0	1	0	1	1	1	2	0	1	0	0	0	0	0	0	0	0	0
AGAAAAAACATTTAAATTTTTTCCATG_ATCAGAAGTTCGAATCAAATTACGAA	1	0	0	0	0	0	0	0	0	0	0	0	0	0	0	0	0	0	0	0	0
CTTATAAAGTACAAATAACTTGCATG_ATCAGAAGTTCGAATCAAATTACGAA	23	2	1	0	0	0	3	0	0	3	1	0	0	0	0	0	0	1	0	0	0
TGATGAAATGCGAAGCACTTTTGTTG_ATCAGAAGTTCGAATCAAATTACGAA	17	2	2	1	0	2	4	1	1	0	0	0	1	0	1	0	0	0	0	0	0
GCGCTAAGCTTGAATAGGTTTTGTAA_ATCAGAAGTTCGAATCAAATTACGAA	53	8	3	0	9	9	10	2	8	9	7	3	2	2	1	1	0	0	0	0	0
TGGACAATCCCCAACGCTTTTTACGT_ATCAGAAGTTCGAATCAAATTACGAA	1	1	0	0	0	0	0	0	0	0	0	0	0	0	0	0	0	0	0	0	0
GATTGAAATTGTAAATTATTTTAGC_ATCAGAAGTTCGAATCAAATTACGAA	13	1	1	0	2	0	4	0	1	2	2	2	1	1	3	2	0	1	0	0	0
TCTCAAAACTATAATAATATTCTAAC_ATCAGAAGTTCGAATCAAATTACGAA	3	0	0	1	0	0	0	1	0	0	0	0	0	0	0	0	0	0	0	0	0
ACCTTAATTTTCAACCTTGTTTAGAG_ATCAGAAGTTCGAATCAAATTACGAA	1	0	0	0	0	0	0	0	0	0	0	0	0	0	0	0	0	0	0	0	0
ACGGGAAGTTTGAAGTATTTTGATGC_ATCAGAAGTTCGAATCAAATTACGAA	1	0	0	0	0	0	0	0	0	0	0	0	0	0	0	0	0	0	0	0	0
ATGCAAACTATAAAATAGATTCTCTC_ATCAGAAGTTCGAATCAAATTACGAA	68	3	8	6	7	4	15	6	9	5	3	6	1	4	3	7	3	0	0	0	0
CGGTGAAAGAGTAATGATGTTTCGAT_ATCAGAAGTTCGAATCAAATTACGAA	1	0	0	0	0	0	0	0	0	0	0	0	0	0	0	0	0	0	0	0	0
CCGGTAAGTCTAAACCGTGTTCGGTA_ATCAGAAGTTCGAATCAAATTACGAA	18	1	1	2	3	2	8	1	2	4	2	0	0	0	0	0	0	0	0	0	0
ATGGCAATTTATAAATGAATTCAAGT_ATCAGAAGTTCGAATCAAATTACGAA	1	0	0	0	0	0	0	0	0	0	0	0	0	0	0	0	0	0	0	0	0
TCAAGAAGGGTGAAGGATTTTGCGTT_ATCAGAAGTTCGAATCAAATTACGAA	1	0	0	0	0	0	0	0	0	0	0	0	0	0	0	0	0	0	0	0	0
GCAGTAAGGATTAAGGAGATTGTGGA_ATCAGAAGTTCGAATCAAATTACGAA	1	0	0	0	0	0	0	0	0	0	0	0	0	0	0	0	0	0	0	0	0
CCGCTAAACCCCAAGCTTGTTTCAGT_ATCAGAAGTTCGAATCAAATTACGAA	142	15	24	9	24	26	43	22	40	12	17	17	15	9	10	10	1	2	0	1	1
AATACAATATTCAAGAATTTTTGTTC_ATCAGAAGTTCGAATCAAATTACGAA	205	16	39	12	29	21	43	28	36	17	19	15	18	12	27	15	2	4	2	2	3
ACATCAACTAAAAATACATTGCTGA_ATCAGAAGTTCGAATCAAATTACGAA	107	26	40	14	33	27	33	23	23	17	7	15	5	3	8	4	0	0	0	0	0
TAAATAAACTACAATGCTGTTATGGA_ATCAGAAGTTCGAATCAAATTACGAA	4	0	0	0	0	0	0	0	0	0	0	0	0	0	0	0	0	0	0	0	0
AGTCTAAAGGGCAACGACATTTAGCT_ATCAGAAGTTCGAATCAAATTACGAA	7	0	0	0	0	0	0	0	0	0	0	0	0	0	0	0	0	0	0	0	0
GCGAGAATCTTTAATATGATTTTTTT_ATCAGAAGTTCGAATCAAATTACGAA	37	1	0	0	0	0	0	0	0	1	0	0	0	0	0	0	0	0	0	0	0
ATTTAAATACACAACATTATTGAAAG_ATCAGAAGTTCGAATCAAATTACGAA	69	8	16	4	6	13	23	6	17	15	10	10	4	7	8	7	2	1	1	0	0
TAGCAAAAACGCAAGGGAATTAGAAT_ATCAGAAGTTCGAATCAAATTACGAA	140	11	24	12	20	11	28	12	18	6	12	6	5	5	6	10	5	1	0	0	0
ATCAGAATTTAGAAAACTATTATCAA_ATCAGAAGTTCGAATCAAATTACGAA	39	0	4	2	0	0	6	1	1	3	2	3	1	0	1	2	0	1	0	0	0
AACGGAAAAAAGATTATTTAGGC_ATCAGAAGTTCGAATCAAATTACGAA	16	4	8	3	1	2	8	0	0	0	0	0	0	0	0	0	0	0	0	0	0
TTAGAAAACATCAATCAAGTTGGGAA_ATCAGAAGTTCGAATCAAATTACGAA	30	2	13	5	10	8	14	4	4	5	10	5	4	3	4	0	1	0	0	0	0
CTTCAAACCTTGAAAGTGTTTCTTGA_ATCAGAAGTTCGAATCAAATTACGAA	45	5	3	4	0	4	5	4	6	2	0	1	5	0	0	0	2	1	0	0	0
GTCAGAAACAATAAGGCAATTAGAGC_ATCAGAAGTTCGAATCAAATTACGAA	27	0	2	0	1	0	1	3	4	1	1	0	0	0	0	0	0	0	0	0	0
TCAATAATGCTGAATCTTATTTATCA_ATCAGAAGTTCGAATCAAATTACGAA	1	0	0	0	0	0	0	0	0	0	0	0	0	0	0	0	0	0	0	0	0
GTAGGAAATTTAAAAGATGTTGTCTA_ATCAGAAGTTCGAATCAAATTACGAA	1	0	0	0	0	0	0	0	0	0	0	0	0	0	0	0	0	0	0	0	0
CGGCAAATTCTAAAGTTAGTTTTACC_ATCAGAAGTTCGAATCAAATTACGAA	324	23	28	22	36	23	69	34	70	33	35	34	28	22	57	28	11	10	3	0	6
ACAGTAATCATTAAGCACCTTGTCGT_ATCAGAAGTTCGAATCAAATTACGAA	206	50	77	25	39	48	65	31	40	29	22	23	26	12	22	29	10	6	1	1	0
GTCGAAAATAATAATCTTTTTTATGA_ATCAGAAGTTCGAATCAAATTACGAA	23	0	1	0	0	0	2	3	0	0	1	0	0	0	0	3	1	0	0	0	0
TATAGAACTAGTAAAACCTTTACAAT_ATCAGAAGTTCGAATCAAATTACGAA	28	1	2	0	0	0	1	1	3	0	1	1	0	0	0	0	0	0	0	0	0
AGCAAAATCGGCAAGGTGGTTGGGGC_ATCAGAAGTTCGAATCAAATTACGAA	1	0	0	0	0	0	0	0	0	0	0	0	0	0	0	0	0	0	0	0	0
ACGATAAATGCAAAATATATTACGTT_ATCAGAAGTTCGAATCAAATTACGAA	1	0	0	0	0	0	0	0	0	0	0	0	0	0	0	0	0	0	0	0	0
ACACTAAGTAACAACTGTCTTGGGCA_ATCAGAAGTTCGAATCAAATTACGAA	250	49	28	15	24	22	31	6	21	7	4	6	0	0	6	3	2	3	2	0	0
CAACAAACCACGAATGTGATTGGGTG_ATCAGAAGTTCGAATCAAATTACGAA	1	0	0	0	0	0	0	0	0	0	0	0	0	0	0	0	0	0	0	0	0
CGATTAACTAAGAAGCACGTTCCAAA_ATCAGAAGTTCGAATCAAATTACGAA	33	4	2	3	5	4	11	4	10	2	4	2	1	1	0	0	0	0	0	0	0
GGCGGAAGTAAGAAGAGACTTCGGGC_ATCAGAAGTTCGAATCAAATTACGAA	6	0	3	0	2	1	1	0	0	0	0	1	1	0	0	0	0	0	0	0	0
ATGACAACACAAAATTTTTTCCGTG_ATCAGAAGTTCGAATCAAATTACGAA	1	0	0	0	0	0	0	0	0	0	0	0	0	0	0	0	0	0	0	0	0
TGATTAAAGAGGAATACTATTTGGTT_ATCAGAAGTTCGAATCAAATTACGAA	17	3	6	1	4	0	0	2	6	1	0	0	0	0	0	0	0	0	0	0	0
TGAGTAATATTAACCGCATTCTTGG_ATCAGAAGTTCGAATCAAATTACGAA	12	0	0	1	0	0	0	0	0	0	0	0	0	0	0	0	0	0	0	0	0
TTTGTCAT_ATCAGAAGTTCGAATCAAATTACGAA	1	0	0	0	0	0	0	0	0	0	0	0	0	0	0	0	0	0	0	0	0
TGTTAAACAGGAAAGTTAATTAGGAG_ATCAGAAGTTCGAATCAAATTACGAA	1	0	0	0	0	0	0	0	0	0	0	0	0	0	0	0	0	0	0	0	0
TCTGGAATGTAAAAAATAGTTATAGT_ATCAGAAGTTCGAATCAAATTACGAA	14	0	0	0	1	2	0	0	0	0	1	0	0	0	0	0	0	0	0	0	0
ATTTGAAACAGTAAACGGCTTGATCT_ATCAGAAGTTCGAATCAAATTACGAA	43	4	7	1	8	5	5	7	2	4	4	2	3	2	0	0	0	0	1	0	0
AGTTTAATTGCAATTGTTCTTGTCTG_ATCAGAAGTTCGAATCAAATTACGAA	1	0	0	0	0	0	0	0	0	0	0	0	0	0	0	0	0	0	0	0	0
CTTGTAATTGTGAACTGCGTTTGGAA_ATCAGAAGTTCGAATCAAATTACGAA	10	3	1	1	2	2	1	1	2	0	1	0	2	0	0	2	0	0	0	0	0
GGTGAAAAATTCAATCGTTTTTTTTG_ATCAGAAGTTCGAATCAAATTACGAA	1	0	0	0	0	0	0	0	0	0	0	0	0	0	0	0	0	0	0	0	0
CCGTTAACTCCTAATTCTGTTTACTCT_ATCAGAAGTTCGAATCAAATTACGAA	73	6	9	4	10	10	25	5	7	2	1	4	0	1	2	0	0	0	0	0	0
CCCGGAAAAAGGAAGGTATTTCCCTC_ATCAGAAGTTCGAATCAAATTACGAA	123	9	1	4	20	4	21	8	15	5	12	11	3	11	6	0	2	2	1	0	0
GTAAGAAAAGTCAAAGAATTAGCAC_ATCAGAAGTTCGAATCAAATTACGAA	1	0	0	0	0	0	0	0	0	0	0	0	0	0	0	0	0	0	0	0	0
CTGCTAACATTTAAAGCCTTTCTTTC_ATCAGAAGTTCGAATCAAATTACGAA	71	9	17	8	21	14	25	13	26	6	9	6	5	4	6	1	0	0	0	0	0
CTGGAAAATTGCAAGGGGATTACTTG_ATCAGAAGTTCGAATCAAATTACGAA	83	7	4	2	4	6	10	3	4	3	4	1	2	0	2	3	0	0	0	0	0
GTTTCAACAGTCAAAGTGCTTTCTAT_ATCAGAAGTTCGAATCAAATTACGAA	110	7	15	5	13	16	28	15	18	6	12	12	3	11	4	4	2	2	0	1	0
TCATTAAAGTTAAACTCAATTGTGGT_ATCAGAAGTTCGAATCAAATTACGAA	7	3	1	0	0	1	3	0	2	1	4	2	5	1	0	0	0	0	0	0	0
AAAGTAAAGTTAAAGTTGCTTAAATG_ATCAGAAGTTCGAATCAAATTACGAA	49	3	16	5	5	7	6	1	3	3	0	1	0	0	0	3	0	1	0	0	0
ATGATAATCTTAAAAGTTATTATTCA_ATCAGAAGTTCGAATCAAATTACGAA	1	0	0	0	0	0	0	0	0	0	0	0	0	0	0	0	0	0	0	0	0
CGATTAAACTTAAAAGTTCTTGCTTC_ATCAGAAGTTCGAATCAAATTACGAA	5	1	0	0	0	0	0	0	0	0	0	0	0	0	0	0	0	0	0	0	0
GGAGAAAGAGCCAAAGCGATTGAAGG_ATCAGAAGTTCGAATCAAATTACGAA	121	22	42	16	30	25	44	24	29	16	20	24	13	9	16	5	4	4	1	1	0
AAACGAAAACTGAAGCAAATTTGAGG_ATCAGAAGTTCGAATCAAATTACGAA	42	4	19	7	15	12	15	13	26	11	11	7	7	3	0	4	2	3	0	0	0
AAGGCAAAGAAGAAGCAATTAGGAA_ATCAGAAGTTCGAATCAAATTACGAA	1	0	0	0	0	0	0	0	0	0	0	0	0	0	0	0	0	0	0	0	0
TAGATAAAACTCAACAGTTTTCAAAT_ATCAGAAGTTCGAATCAAATTACGAA	39	0	6	4	6	4	9	9	5	6	8	9	3	3	6	3	1	0	0	0	0
TTGAAAAACATCAACTAGCTTGCGCC_ATCAGAAGTTCGAATCAAATTACGAA	14	0	3	2	4	7	10	7	9	3	1	0	0	0	0	0	0	0	0	0	0
CTTTGAAGATGTAACTCGTTTGGACC_ATCAGAAGTTCGAATCAAATTACGAA	55	8	6	8	1	3	13	2	2	3	3	2	3	2	1	0	0	0	0	0	0
CGAATAAATTAAAATATTGTTTCGTT_ATCAGAAGTTCGAATCAAATTACGAA	1	0	0	0	0	0	0	0	0	0	0	0	0	0	0	0	0	0	0	0	0
CAAAAAATTTATAAGTGAATTCTGTA_ATCAGAAGTTCGAATCAAATTACGAA	1	0	0	0	0	0	0	0	0	0	0	0	0	0	0	0	0	0	0	0	0
ATTGAAATCTGGAATCGGGTTTATAC_ATCAGAAGTTCGAATCAAATTACGAA	50	6	8	3	11	7	32	16	20	25	20	21	19	19	38	42	15	15	3	5	16
GTTCCAACAACTAATATCGTTTAAGCG_ATCAGAAGTTCGAATCAAATTACGAA	1	0	0	0	0	0	0	0	0	0	0	0	0	0	0	0	0	0	0	0	0
CGCCAAATCAATAACGGCTTTAATCC_ATCAGAAGTTCGAATCAAATTACGAA	50	4	14	4	9	4	4	4	5	5	6	7	7	8	9	20	3	0	0	0	0
GATATAACATAGAAATTTCTTAGTCT_ATCAGAAGTTCGAATCAAATTACGAA	72	3	8	3	12	7	11	2	4	4	2	9	1	1	5	8	2	1	1	0	1
AACCAAAAACATAAGGATCTTAAATT_ATCAGAAGTTCGAATCAAATTACGAA	103	7	0	2	5	2	8	1	2	2	0	1	2	0	2	0	0	0	0	0	0
TCTGGAAGGGTAAAACACGTTATCTT_ATCAGAAGTTCGAATCAAATTACGAA	74	6	4	1	7	11	18	5	9	8	5	9	6	5	12	2	2	3	0	0	0
ATCTCAAACATCAATATTGTTGGACT_ATCAGAAGTTCGAATCAAATTACGAA	69	7	16	6	15	5	17	8	22	8	16	8	4	6	2	0	1	0	0	0	0
AAATAAACTGAGAACTGTATTAGAGT_ATCAGAAGTTCGAATCAAATTACGAA	4	1	0	0	0	0	0	0	0	0	0	0	0	0	0	0	0	0	0	0	0
CTTTTAATATCGAAAAGGCTTTGTGA_ATCAGAAGTTCGAATCAAATTACGAA	67	4	11	9	13	5	36	13	13	10	4	8	3	3	6	3	1	0	1	1	0
CATGTAAATGTTAAAGTTTTTTTTAC_ATCAGAAGTTCGAATCAAATTACGAA	164	12	22	8	10	13	35	19	21	9	19	14	11	6	13	11	1	5	1	0	1
CCATTAAAAGCTAATTGGCATAATAG_ATCAGAAGTTCGAATCAAATTACGAA	1	0	0	0	0	0	0	0	0	0	0	0	0	0	0	0	0	0	0	0	0
TCCACAATCTATAATGCTATTAGACC_ATCAGAAGTTCGAATCAAATTACGAA	39	4	7	5	14	15	29	13	7	3	3	6	9	5	5	4	0	0	0	0	0
ATTTAAATATTCAATATGTTTGTCTT_ATCAGAAGTTCGAATCAAATTACGAA	1	0	0	0	0	0	0	0	0	0	0	0	0	0	0	0	0	0	0	0	0
AGTTTAATAGAAAAGATATTTACATG_ATCAGAAGTTCGAATCAAATTACGAA	15	1	0	0	1	1	0	0	0	0	0	0	0	0	0	0	0	0	0	0	0
CGGCGAAAAAATAAACAGGTTCAAGT_ATCAGAAGTTCGAATCAAATTACGAA	28	1	3	1	4	3	4	4	14	1	1	1	4	1	0	0	0	0	0	0	0
ACTAAAAGCGGTAAGTTGATTGGTCG_ATCAGAAGTTCGAATCAAATTACGAA	11	1	1	1	2	3	1	2	0	3	3	1	0	0	1	0	0	0	0	0	0
ATTTTAATTCGTAAGGTACTTACATA_ATCAGAAGTTCGAATCAAATTACGAA	1	0	0	0	0	0	0	0	0	0	0	0	1	0	0	0	0	0	0	0	0
ATTTTAAATATGAAGACGATTCTCAT_ATCAGAAGTTCGAATCAAATTACGAA	30	5	6	8	4	2	0	1	2	1	0	0	0	0	0	0	0	0	0	0	0
ATTTGAAATATGAAACGGATTATAAC_ATCAGAAGTTCGAATCAAATTACGAA	112	7	24	6	24	16	35	22	20	31	17	16	22	10	18	7	0	1	0	0	0
TCTGGAATAAGGAATGGCGTTCCTTG_ATCAGAAGTTCGAATCAAATTACGAA	15	0	3	2	3	5	8	6	6	2	0	2	0	4	5	4	0	0	0	0	0
TTGACAAACTAAAAGCCACTTGAGTT_ATCAGAAGTTCGAATCAAATTACGAA	70	4	9	4	4	3	8	2	3	1	3	4	1	1	0	0	0	1	0	0	0
GGGGAAATGAGCAAGGGGCTTCCTAG_ATCAGAAGTTCGAATCAAATTACGAA	12	0	0	1	1	0	0	1	0	1	0	0	0	0	0	0	0	0	0	0	0
ACAAGAATTTCGAATGGGATTTGTCA_ATCAGAAGTTCGAATCAAATTACGAA	122	16	19	13	19	27	29	13	14	15	20	14	22	14	16	7	4	3	1	0	0
TTCTAAAATTTGAAATTTCTTGTTCA_ATCAGAAGTTCGAATCAAATTACGAA	1	0	0	0	0	0	0	0	0	0	0	0	0	0	0	0	0	0	0	0	0
GGCGAAACTTGAAATAGTATTCTGTT_ATCAGAAGTTCGAATCAAATTACGAA	32	3	1	2	1	0	1	2	0	0	0	0	0	0	0	0	0	0	0	0	0
CACCGAATCAGAAACTGTTTTTTTTT_ATCAGAAGTTCGAATCAAATTACGAA	20	0	0	1	2	2	1	2	2	5	1	5	0	3	2	5	1	1	0	0	0
AGACGAACTAAAAACGATATTATTTC_ATCAGAAGTTCGAATCAAATTACGAA	29	2	1	0	6	2	2	0	1	1	0	0	0	0	0	0	0	0	0	0	0
CATTGAATATGTAAGTAAGTTCATCA_ATCAGAAGTTCGAATCAAATTACGAA	1	0	0	0	0	0	0	0	0	0	0	0	0	0	0	0	0	0	0	0	0
GGGTGTAAAATTATCGATGTTGGGCC_ATCAGAAGTTCGAATCAAATTACGAA	1	0	0	0	0	0	0	0	0	0	0	0	0	0	0	0	0	0	0	0	0
TATAAAAGAGTTAAGAGAGTTCAAAC_ATCAGAAGTTCGAATCAAATTACGAA	104	5	10	7	4	4	7	0	5	4	4	9	1	0	0	0	0	0	1	0	0
CGGCAAACGGAGTAGCGGGTTGGGTG_ATCAGAAGTTCGAATCAAATTACGAA	1	0	0	0	0	0	0	0	0	0	0	0	0	0	0	0	0	0	0	0	0
GATATAATAGTTAAGCCAATTTCTTC_ATCAGAAGTTCGAATCAAATTACGAA	1	0	0	0	0	0	0	0	0	0	0	0	0	0	0	0	0	0	0	0	0
TCTTAAAGGTGTAACTCGGTTGCGAA_ATCAGAAGTTCGAATCAAATTACGAA	30	3	1	2	2	0	0	0	0	0	0	0	0	0	0	0	0	0	0	0	0
TGCTAAACACCCAATCCGTTTTTTGC_ATCAGAAGTTCGAATCAAATTACGAA	65	10	12	5	16	17	10	21	9	10	2	8	9	3	4	1	0	0	1	0	0
ATTTTAATATAAAACGCACTTATTAT_ATCAGAAGTTCGAATCAAATTACGAA	71	1	4	2	5	2	8	5	2	3	8	10	1	3	4	4	0	0	0	0	0
GGTAGAACCTCGAAGTGCCTTTGTTA_ATCAGAAGTTCGAATCAAATTACGAA	100	4	11	6	9	2	16	19	16	4	14	18	13	8	15	15	1	2	0	1	0
ATGATAAAAGGTAAGGCTGTTAACGT_ATCAGAAGTTCGAATCAAATTACGAA	16	2	1	2	2	0	1	0	0	0	0	0	0	0	0	0	0	0	0	0	0
CAATGAACCAAGAAAAGGATTGTGTC_ATCAGAAGTTCGAATCAAATTACGAA	41	1	0	0	2	3	5	0	0	0	0	0	0	0	0	0	0	0	0	0	0
CCGGAAAACAGTAATTCGGTTTGGAC_ATCAGAAGTTCGAATCAAATTACGAA	1	0	0	0	0	0	0	0	0	0	0	0	0	0	0	0	0	0	0	0	0
ATGATAATTACGAACGATTTTGGTGA_ATCAGAAGTTCGAATCAAATTACGAA	89	7	16	9	9	4	12	8	5	4	3	2	1	2	2	1	0	0	0	0	0
ATTTTAATATCAAAAAAACTTGACGG_ATCAGAAGTTCGAATCAAATTACGAA	44	3	4	3	7	4	15	5	6	7	1	8	3	0	4	5	1	1	0	0	0
AGCAGAAGGCGTAATTGTCTTTCGGG_ATCAGAAGTTCGAATCAAATTACGAA	24	1	1	1	1	3	5	4	2	1	1	0	0	0	0	0	0	0	0	0	0
TTCTGAACAAAAAAAATCTTTTCGGC_ATCAGAAGTTCGAATCAAATTACGAA	1	0	0	0	1	0	0	0	0	0	0	0	0	0	0	0	0	0	0	0	0
AAAAAAAAATAAAAAGGCATTTCTTAC_ATCAGAAGTTCGAATCAAATTACGAA	1	0	0	0	0	0	0	0	0	1	0	0	0	0	0	0	0	0	0	0	0
TAGATTACCAATATCATTATTTTACG_ATCAGAAGTTCGAATCAAATTACGAA	1	0	0	0	0	0	0	0	0	0	0	0	0	0	0	0	0	0	0	0	0
AGTCGAAAGTCTAATTTTCTTTGTAC_ATCAGAAGTTCGAATCAAATTACGAA	1	0	0	0	0	0	0	0	0	0	0	0	0	0	0	0	0	0	0	0	0
GTATCAAGTATCAAATTAGTTGAGAC_ATCAGAAGTTCGAATCAAATTACGAA	9	2	3	3	10	5	0	0	2	2	4	4	3	2	6	4	0	0	0	0	0
TCATGAATTTTAAAAGAACTTTGTCC_ATCAGAAGTTCGAATCAAATTACGAA	20	2	1	0	6	1	7	4	1	2	1	3	1	2	0	1	0	0	0	0	0
ATATCAACAGGAAATTTCATTCTGCA_ATCAGAAGTTCGAATCAAATTACGAA	181	26	35	15	29	28	45	22	39	15	24	19	29	27	21	27	10	14	1	1	3
TCCTCAATTAAGAAGGTATTTATCTA_ATCAGAAGTTCGAATCAAATTACGAA	1	0	0	0	0	0	0	0	0	0	0	0	0	0	0	0	0	0	0	0	0
ACTAGAAACAAGAAGGCTATTAGATG_ATCAGAAGTTCGAATCAAATTACGAA	79	12	11	4	15	13	16	15	15	7	7	8	6	3	7	6	0	1	0	0	0
CTGCAAAGACAGAAAGGTGTTCCTGT_ATCAGAAGTTCGAATCAAATTACGAA	11	0	0	0	0	0	0	0	0	0	0	0	0	0	0	0	0	0	0	0	0
CCTGAAAACAAAAACCAAATTGGAAT_ATCAGAAGTTCGAATCAAATTACGAA	27	4	1	1	8	9	12	12	7	5	3	7	6	1	3	0	1	0	0	0	0
TAGGCAACACCAAACTTTGTTAGGTG_ATCAGAAGTTCGAATCAAATTACGAA	2	1	1	0	2	1	3	0	3	2	0	0	0	0	0	0	0	0	1	0	0
AAACCAATAATGAAAAACCTTCGTAT_ATCAGAAGTTCGAATCAAATTACGAA	160	10	18	5	15	7	30	12	14	2	3	2	0	0	1	0	0	0	0	1	0
TTTTTAATAATAAATCGATTTTATAG_ATCAGAAGTTCGAATCAAATTACGAA	1	0	0	0	0	0	0	0	0	0	0	0	0	0	0	0	0	0	0	0	0
AGAATAAAAATTAATTGATTTGTTCT_ATCAGAAGTTCGAATCAAATTACGAA	1	0	0	0	0	0	0	0	0	0	0	0	0	0	0	0	0	0	0	0	0
ATAATAAGTGTTAACAGGAGTTCTATA_ATCAGAAGTTCGAATCAAATTACGAA	22	3	5	1	5	1	10	2	1	0	1	0	1	0	0	0	0	0	0	0	0
ATATAAATCCGTAATAGCGTTGCTTG_ATCAGAAGTTCGAATCAAATTACGAA	1	0	0	0	0	0	0	0	0	0	0	0	0	0	0	0	0	0	0	0	0
CAGCCAAGCTGCAAGGGCCTTCAACA_ATCAGAAGTTCGAATCAAATTACGAA	149	13	29	21	28	31	26	19	25	13	10	13	12	4	6	2	1	2	0	0	2
GATTTAACCGGAAACCGGGTTCGTGT_ATCAGAAGTTCGAATCAAATTACGAA	1	0	1	1	0	1	1	0	0	0	0	0	0	0	0	0	0	0	0	0	0
TACCCAAACTTGAATCCTGTTGATAA_ATCAGAAGTTCGAATCAAATTACGAA	129	11	30	11	18	18	28	7	15	10	2	5	3	4	10	6	0	0	1	0	0
CGCAAAAGAGGCAAGTTGATTCTAGT_ATCAGAAGTTCGAATCAAATTACGAA	1	0	0	0	0	0	0	0	0	0	0	0	0	0	0	0	0	0	0	0	0
TAGATAAAGGTTAAGATCATTTAGGG_ATCAGAAGTTCGAATCAAATTACGAA	57	8	9	4	5	2	3	7	1	1	0	0	0	0	0	0	0	0	0	0	0
TATTAAACTTGTAATGCAGTTCTAAC_ATCAGAAGTTCGAATCAAATTACGAA	74	13	19	9	14	13	20	7	13	10	7	6	4	2	3	3	0	0	0	0	0
TAATAAATCGTGAAGGTAATTCCCTT_ATCAGAAGTTCGAATCAAATTACGAA	75	15	25	14	19	26	35	18	37	21	14	20	12	10	14	10	4	4	0	0	0
ATAATAATCAGAAAGTAATTTGGATC_ATCAGAAGTTCGAATCAAATTACGAA	129	14	17	15	16	10	23	5	17	11	6	4	11	4	4	6	0	2	1	0	1
GAAATAACATTCAATAATATTAACCA_ATCAGAAGTTCGAATCAAATTACGAA	17	0	3	0	1	1	1	0	2	5	2	6	0	0	1	3	0	0	0	0	0
ATTCTAAACTTGAACATGATTGGCCA_ATCAGAAGTTCGAATCAAATTACGAA	53	15	20	9	13	22	26	16	18	17	12	23	14	8	6	0	0	0	0	0	0
CTGGAAAACCTCAAAATGATTTTCGA_ATCAGAAGTTCGAATCAAATTACGAA	43	3	3	3	4	6	12	6	6	5	0	2	2	1	4	3	2	0	0	0	0
TGTATAAACCGTAATATATTTCATAA_ATCAGAAGTTCGAATCAAATTACGAA	1	0	0	0	0	0	0	0	0	0	0	0	0	0	0	0	0	0	0	0	0
TTCCGAAAATTTAAAGTTTTTCGGTG_ATCAGAAGTTCGAATCAAATTACGAA	21	0	0	4	2	0	5	1	1	1	1	0	0	2	1	1	0	0	0	0	0
CATAAAACAAAGAAGCTAATTCACAT_ATCAGAAGTTCGAATCAAATTACGAA	43	2	8	4	3	5	11	4	11	3	0	0	1	0	0	0	0	0	0	0	0
TGTCTAATCGACAATATTATTGTGAT_ATCAGAAGTTCGAATCAAATTACGAA	47	11	6	6	6	8	9	12	9	6	11	5	6	5	4	2	1	0	2	0	0
AGAGGAACTTGGAAGCCGCTTAATCG_ATCAGAAGTTCGAATCAAATTACGAA	25	2	2	2	2	4	4	3	1	0	0	0	0	0	0	0	0	0	0	0	0
AACCGAACAATTAATATCGTTCAAAT_ATCAGAAGTTCGAATCAAATTACGAA	1	0	0	0	0	0	0	0	0	0	0	0	0	0	0	0	0	0	0	0	0
GTCATAAGTGGTAATATGTTTAATGG_ATCAGAAGTTCGAATCAAATTACGAA	61	5	22	9	9	5	11	15	9	8	4	7	3	4	3	0	0	0	0	0	0
AGAACAAGATGGAAGCCGGTTGGGAC_ATCAGAAGTTCGAATCAAATTACGAA	213	11	28	14	33	24	48	41	50	19	16	38	15	12	15	5	2	4	0	0	1
AAAAAAAGACTTAAATAGGTTATTCG_ATCAGAAGTTCGAATCAAATTACGAA	65	5	6	2	7	8	5	5	8	5	8	10	9	4	17	26	7	2	0	1	2
AATAGAAACAGGAAACCAGCTTCTCTA_ATCAGAAGTTCGAATCAAATTACGAA	54	3	1	3	2	1	5	0	2	0	0	0	1	0	0	0	0	0	0	0	0
GTTTGAATATTAAAATTGATTGCCTA_ATCAGAAGTTCGAATCAAATTACGAA	3	0	0	0	0	0	0	0	0	0	0	0	0	0	0	0	0	0	0	0	0
AGCGAAACCGGAAAAGGGGTTGGAGG_ATCAGAAGTTCGAATCAAATTACGAA	9	1	0	1	1	2	9	5	6	7	6	7	2	4	1	2	1	0	0	1	0
GTAAAAACTGCTAAGGGAATTGAGTT_ATCAGAAGTTCGAATCAAATTACGAA	39	3	1	3	2	3	1	0	1	0	0	4	5	2	2	1	1	2	0	0	0
TCCTCAATGGCTAACTCATTTCATGA_ATCAGAAGTTCGAATCAAATTACGAA	25	5	11	2	3	8	10	5	2	2	6	2	2	5	2	1	0	0	0	0	0
GCTTTAAATACCAAACCGTTTAAGAA_ATCAGAAGTTCGAATCAAATTACGAA	171	25	27	19	41	46	76	35	40	44	68	63	45	51	106	101	34	33	6	5	14
GCGGGAACGGGGAATCCGGTTGCGGG_ATCAGAAGTTCGAATCAAATTACGAA	97	10	19	12	21	8	24	11	15	9	9	5	5	6	6	4	1	1	0	0	0
CTGTGAAATTGTAACGGGATTACGGA_ATCAGAAGTTCGAATCAAATTACGAA	88	8	8	9	19	16	29	18	21	8	10	4	7	2	2	1	0	0	0	0	0
AGGTGAACGAGGAATATCTTTGTAAA_ATCAGAAGTTCGAATCAAATTACGAA	36	5	5	1	2	0	5	1	4	2	1	4	2	0	3	1	0	0	0	0	1
CTGAAAAATAGGAATTTTCTTAATTA_ATCAGAAGTTCGAATCAAATTACGAA	2	0	0	0	0	0	0	0	0	0	0	0	0	0	0	0	0	0	0	0	0
AGGGCAAGTCCTAAGAGTGTTTAAAA_ATCAGAAGTTCGAATCAAATTACGAA	31	2	1	3	5	1	8	5	0	3	2	4	1	2	6	3	2	0	0	0	0
AATATAAGTGTTAATCCGCTTAATAG_ATCAGAAGTTCGAATCAAATTACGAA	1	0	0	0	0	0	0	0	0	0	0	0	0	0	0	0	0	0	0	0	0
CGCATAATAGAGAATGCCTTTGTAGT_ATCAGAAGTTCGAATCAAATTACGAA	57	8	8	1	7	4	6	1	5	3	2	0	1	1	3	1	3	0	1	0	0
GCATCAAATATAAATTTCTTTCGGTG_ATCAGAAGTTCGAATCAAATTACGAA	1	0	0	0	0	0	0	0	0	0	0	0	0	0	0	0	0	0	0	0	0
CGAACAATATGGAAGAGAGTTATGTT_ATCAGAAGTTCGAATCAAATTACGAA	4	0	1	0	0	0	2	0	0	0	0	0	0	0	0	0	0	0	0	0	0
AAAATAACTTTGAAGAACGTTATGCT_ATCAGAAGTTCGAATCAAATTACGAA	80	15	25	15	23	25	32	23	39	23	32	27	40	55	55	29	23	18	1	8	19
GGTGAAAAAGATAATAGGATTACAAA_ATCAGAAGTTCGAATCAAATTACGAA	9	1	1	1	0	0	0	0	0	0	0	0	0	0	0	0	0	0	0	0	0
CCCATAAATCGAAACCCCATTCGTGA_ATCAGAAGTTCGAATCAAATTACGAA	30	0	3	5	4	4	12	4	7	2	2	1	5	2	7	1	1	0	1	0	0
TCGATAACATCTAACAGTTTTTCTAC_ATCAGAAGTTCGAATCAAATTACGAA	35	6	14	11	16	10	17	2	7	5	4	2	2	2	0	0	0	0	0	0	0
ACAGGAATTTAAAATCGTCTTTACGT_ATCAGAAGTTCGAATCAAATTACGAA	63	9	8	9	3	16	12	7	12	10	5	6	13	4	8	7	0	0	0	0	0
GCGGTAACAATCAAGTAAATTTGAAA_ATCAGAAGTTCGAATCAAATTACGAA	57	6	2	4	10	9	10	12	7	3	2	6	3	5	6	2	0	0	0	0	0
CATCCAATGTTCAACATGTTTTATTC_ATCAGAAGTTCGAATCAAATTACGAA	1	0	0	0	0	0	0	0	0	0	0	0	0	0	0	0	0	0	0	0	0
CTAACAAGTTGGAATAAATTTTAAAA_ATCAGAAGTTCGAATCAAATTACGAA	10	0	0	0	0	0	1	0	0	0	0	0	0	0	0	0	0	0	0	0	0
TAAGCAATCAGTAAGATGGTTATATC_ATCAGAAGTTCGAATCAAATTACGAA	1	0	0	0	0	0	0	0	0	0	0	0	0	0	0	0	0	0	0	0	0
ACCAGAATTGGTAAAGGATTTTTGAT_ATCAGAAGTTCGAATCAAATTACGAA	16	3	0	1	0	0	2	3	1	0	0	0	0	0	1	3	0	0	0	0	0
GGAGGAACGCGGAATTCGCTTGTTCC_ATCAGAAGTTCGAATCAAATTACGAA	44	6	5	4	11	20	10	7	4	1	1	0	3	1	0	0	0	0	0	0	0
ATTTTAACAGCGAATGTTTTTAAATT_ATCAGAAGTTCGAATCAAATTACGAA	1	0	0	0	0	0	0	0	0	0	0	0	0	0	0	0	0	0	0	0	0
CTTTTAATCTCTAATTATGTTGGTTG_ATCAGAAGTTCGAATCAAATTACGAA	2	0	1	1	1	0	9	0	1	2	4	0	3	0	1	0	0	0	0	1	1
TTATTAACACTCAAGGATTTTCAATC_ATCAGAAGTTCGAATCAAATTACGAA	10	1	1	1	0	0	3	0	3	1	2	1	0	0	0	0	0	0	0	0	0
GGTCAAAATGGTAAAGGCGTTTTTA_ATCAGAAGTTCGAATCAAATTACGAA	2	0	0	0	0	0	0	0	0	0	0	0	0	0	0	0	0	0	0	0	0
ATGTTAAACATCAATTTCGTTGTAGT_ATCAGAAGTTCGAATCAAATTACGAA	100	16	7	9	33	21	12	11	7	13	6	2	7	5	9	8	1	0	0	0	0
ATGTGAATGCAAAAATGTGTTGTGGC_ATCAGAAGTTCGAATCAAATTACGAA	29	13	11	3	4	7	5	5	6	4	1	4	2	1	2	0	4	0	0	0	0
GTTCTAATTTTGAATGTTGTTAAGTA_ATCAGAAGTTCGAATCAAATTACGAA	107	15	15	14	21	21	36	15	17	12	12	10	6	5	10	6	2	1	0	0	0
AGTAAAAAATTTAATTAAATTCTAAG_ATCAGAAGTTCGAATCAAATTACGAA	2	0	0	0	0	0	0	0	0	0	0	0	0	0	0	0	0	0	0	0	0
TATTTAAATCATAAACTATTTTTTAT_ATCAGAAGTTCGAATCAAATTACGAA	2	0	0	0	0	0	1	0	0	0	0	0	0	0	1	0	0	0	0	0	0
CGCTCAAGTTACAAGGGACTTAAAGC_ATCAGAAGTTCGAATCAAATTACGAA	1	0	0	0	0	0	0	0	0	0	0	0	0	0	0	0	0	0	0	0	0
GTATAAAGATAGAAATAAATTACTAT_ATCAGAAGTTCGAATCAAATTACGAA	1	0	0	0	0	0	0	0	0	0	0	0	0	0	0	0	0	0	0	0	0
AGCAGAAAAGGCAAAACTATTTTTGG_ATCAGAAGTTCGAATCAAATTACGAA	60	4	7	3	9	6	14	13	12	7	4	4	2	1	0	0	0	0	0	0	0
CTGGAAAACGATAAGACTTTTAAACA_ATCAGAAGTTCGAATCAAATTACGAA	38	1	5	0	2	3	17	7	3	3	2	1	0	0	0	2	0	0	0	0	2
TTATCAACTTGCAAGAAGATTCTACT_ATCAGAAGTTCGAATCAAATTACGAA	21	4	1	0	2	5	5	6	1	2	5	2	0	0	0	2	0	0	0	0	0
GGGCTAATTTGCAAGGTGATTTTCGG_ATCAGAAGTTCGAATCAAATTACGAA	35	3	5	1	13	10	11	5	6	3	4	4	1	2	1	0	0	0	0	0	0
CGGTGAATGATCAACGTTTTTTGACG_ATCAGAAGTTCGAATCAAATTACGAA	72	5	4	2	15	9	18	11	14	7	8	9	4	9	6	3	0	0	0	0	0
CATAGAACAATTAAGTAATTTTCATT_ATCAGAAGTTCGAATCAAATTACGAA	1	0	0	0	0	0	0	0	0	0	0	0	0	0	0	0	0	0	0	0	0
GCATCAATATTTAACTCTTTTTCATG_ATCAGAAGTTCGAATCAAATTACGAA	1	0	0	0	0	0	0	0	0	0	0	0	0	0	0	0	0	0	0	0	0
CTGGAAATTTTCAATAATGTTTACTG_ATCAGAAGTTCGAATCAAATTACGAA	1	0	0	0	0	0	0	0	0	0	0	0	0	0	0	0	0	0	0	0	0
TCTTTAAATTGAAATCCGTTTATTGA_ATCAGAAGTTCGAATCAAATTACGAA	51	2	10	4	5	5	13	5	7	5	3	6	4	5	4	7	2	1	0	0	0
TCTATAAACCCAAATGCAGTTATATT_ATCAGAAGTTCGAATCAAATTACGAA	49	2	5	4	4	0	11	2	0	3	8	6	0	1	1	2	0	0	0	0	0
GCATCAAGTTAAAATACATTTTCGAA_ATCAGAAGTTCGAATCAAATTACGAA	40	4	7	5	7	3	6	2	1	0	2	3	1	1	3	3	0	0	0	0	0
CAAATAAAACACAAGCTGGTTTAAAT_ATCAGAAGTTCGAATCAAATTACGAA	118	10	10	8	6	11	32	10	13	14	8	9	5	3	9	4	0	0	0	0	0
ACAAGAATTAGCAACTATATTTTTGT_ATCAGAAGTTCGAATCAAATTACGAA	19	0	1	0	1	0	0	1	0	0	0	0	0	0	0	0	0	0	0	0	0
ACTATAATTATGAATGATGTTCTGTA_ATCAGAAGTTCGAATCAAATTACGAA	1	0	0	0	0	0	0	0	0	0	0	0	0	0	0	0	0	0	0	0	0
ATTATAAATTGGAAATAATTTATGAA_ATCAGAAGTTCGAATCAAATTACGAA	2	0	0	0	0	0	0	0	0	0	0	0	0	0	0	0	0	0	0	0	0
GAATCAATATCTAACATTCTTAGAAT_ATCAGAAGTTCGAATCAAATTACGAA	77	13	19	6	12	18	28	18	15	10	11	14	11	4	17	14	2	0	0	2	0
ACCAGAATCTTGAACATTATTTTCTC_ATCAGAAGTTCGAATCAAATTACGAA	49	9	8	11	20	12	11	8	8	7	6	2	3	4	5	7	9	4	3	5	4
AAAAGAAATACGAATATCATTCTGTG_ATCAGAAGTTCGAATCAAATTACGAA	1	0	0	0	0	0	0	0	0	0	0	0	0	0	0	0	0	0	0	0	0
ATTGTAATTTTTAATAGAGGTACACA_ATCAGAAGTTCGAATCAAATTACGAA	1	0	0	0	0	0	0	0	0	0	0	0	0	0	0	0	0	0	0	0	0
ATATAAATAGCGAAAGGCATTAAGGC_ATCAGAAGTTCGAATCAAATTACGAA	30	0	1	1	1	0	3	0	0	0	0	0	0	0	0	0	0	0	0	0	0
CCTCAAACAAAGAACCTTCTTTCCAA_ATCAGAAGTTCGAATCAAATTACGAA	80	3	11	5	12	5	11	3	9	3	5	6	1	3	2	1	1	0	0	0	0
CAGTTAACTAATAAGCTATTTCTGCG_ATCAGAAGTTCGAATCAAATTACGAA	158	23	41	24	33	34	60	19	25	18	27	22	9	8	22	11	4	1	1	0	0
GAAAAAACTTGCAAAAGTCTTGCTAG_ATCAGAAGTTCGAATCAAATTACGAA	15	1	0	0	1	0	0	0	0	0	0	0	0	0	0	0	0	0	0	0	0
AGTCAAAGATGGAAGGATTTTTGCTA_ATCAGAAGTTCGAATCAAATTACGAA	1	0	0	0	0	0	0	0	0	0	0	0	0	0	0	0	0	0	0	0	0
GTTACAAACGTAAACGTTATTTGGCC_ATCAGAAGTTCGAATCAAATTACGAA	25	3	5	2	5	6	6	1	0	1	0	0	0	0	0	0	0	0	0	0	0
TACAGAATCAAAAAGCTAATTTTGTG_ATCAGAAGTTCGAATCAAATTACGAA	41	4	3	2	1	4	1	1	0	0	0	0	0	0	0	0	0	0	0	0	0
CGCGGAACGAACAAGTTTCTTGTAGG_ATCAGAAGTTCGAATCAAATTACGAA	69	8	8	5	12	10	22	12	12	15	7	9	4	2	3	1	2	3	2	0	0
ATGCCAACGGGCAAACGAATTAGTTG_ATCAGAAGTTCGAATCAAATTACGAA	58	6	7	6	11	9	16	15	15	8	6	4	0	1	0	0	0	0	0	0	0
CGGGGAACCTGTAAGGGCATTATCGG_ATCAGAAGTTCGAATCAAATTACGAA	13	1	1	0	1	3	8	0	2	4	1	0	3	3	3	0	0	1	0	0	1
TCGTGAAACAAGAAGATTTTTTATCT_ATCAGAAGTTCGAATCAAATTACGAA	25	1	3	0	3	2	8	2	0	0	4	4	1	1	2	3	0	1	0	0	0
TTACCAATATCTAAAGCTATTATATT_ATCAGAAGTTCGAATCAAATTACGAA	14	0	0	0	0	1	1	0	0	0	0	1	0	2	0	1	0	0	0	0	0
TCATGAAAATCCAATCATGTTGTCAA_ATCAGAAGTTCGAATCAAATTACGAA	40	6	11	3	23	26	75	70	113	90	101	135	157	143	265	305	157	155	46	39	73
GCATCAACCAGCAAAGCATTTAGCTT_ATCAGAAGTTCGAATCAAATTACGAA	38	15	11	3	8	3	4	6	2	0	0	0	0	1	0	0	0	0	0	0	0
GCCGCAAAGTCCAAGCTGCAAGGGTCTTGTTGA_ATCAGAAGTTCGAATCAAATTACGAA	10	1	0	0	0	0	0	1	1	0	0	0	0	0	0	0	0	0	0	0	0
ACTTGAAGTCAGAAAGTAGTTGAGTG_ATCAGAAGTTCGAATCAAATTACGAA	141	27	50	30	59	39	71	23	22	21	19	18	11	6	5	9	9	4	0	1	1
GTATGAACAGGCAATCGGGTTCATTC_ATCAGAAGTTCGAATCAAATTACGAA	150	19	30	14	46	15	41	16	21	10	9	6	7	2	4	2	0	0	0	0	0
CTGCTAATCCTGAACCGGTTTCGATA_ATCAGAAGTTCGAATCAAATTACGAA	1	0	0	0	0	0	0	0	0	0	0	0	0	0	0	0	0	0	0	0	0
TGCTAAATACCTAAGTTTATTTCTTG_ATCAGAAGTTCGAATCAAATTACGAA	6	0	0	0	0	0	1	1	1	0	0	0	0	0	0	0	0	0	0	0	0
CTAGCAAATTTTAAAGCTATTAAGGT_ATCAGAAGTTCGAATCAAATTACGAA	25	2	1	0	3	3	4	1	4	0	0	0	2	0	1	0	0	0	0	0	0
ACTCAAAAGGACAACTTTATTATATT_ATCAGAAGTTCGAATCAAATTACGAA	1	0	0	0	0	0	0	0	0	0	0	0	0	0	0	0	0	0	0	0	0
TTATAAAAAAAAAATTTATTTGGTCT_ATCAGAAGTTCGAATCAAATTACGAA	1	0	0	0	0	0	0	0	0	0	0	0	0	0	0	0	0	0	0	0	0
GCAGCAAGAAGAAAATAAATTTGAAT_ATCAGAAGTTCGAATCAAATTACGAA	18	0	1	0	1	0	1	0	0	0	0	1	1	0	0	0	0	0	0	0	0
ATAGGAAACCTAAATTATTTTTCCGC_ATCAGAAGTTCGAATCAAATTACGAA	60	3	5	1	6	3	10	8	9	7	5	11	7	5	17	8	7	2	0	0	1
GGGTGAATTCAGAAAATGTTTTTTGA_ATCAGAAGTTCGAATCAAATTACGAA	43	1	11	3	6	6	14	3	6	6	3	3	0	2	0	0	0	0	0	0	0
CTCTAAATACTAAACTGTGTTTGTGA_ATCAGAAGTTCGAATCAAATTACGAA	1	0	0	0	0	0	0	0	0	0	0	0	0	0	0	0	0	0	0	0	0
ACCGAAATCTTCAAATGTCTTGAAGG_ATCAGAAGTTCGAATCAAATTACGAA	52	9	7	4	4	4	3	4	14	1	1	3	1	0	0	2	0	1	0	0	0
CTAGTAAATAATAACCGTCTTGGTAT_ATCAGAAGTTCGAATCAAATTACGAA	96	6	12	10	12	5	23	5	12	9	7	5	4	3	4	8	1	0	0	1	0
ACTTCAATCTTCAACTATGTTGGCCA_ATCAGAAGTTCGAATCAAATTACGAA	42	8	6	7	8	8	12	8	9	6	4	8	4	4	9	3	2	2	0	0	0
TCTTGAATAAGCAAACTTCTTCTCTC_ATCAGAAGTTCGAATCAAATTACGAA	1	0	0	0	0	0	0	0	0	0	0	0	0	0	0	0	0	0	0	0	0
ACCTCAAAAATAAAAGGTATTAAAGA_ATCAGAAGTTCGAATCAAATTACGAA	25	1	0	2	1	2	2	3	0	1	3	1	0	0	2	2	1	2	0	0	0
TTAATAATTCGAAAGCTTTTGTAGT_ATCAGAAGTTCGAATCAAATTACGAA	1	0	0	0	0	0	0	0	0	0	0	0	0	0	0	1	0	0	0	0	0
AAATTAACTTTCAATGATTTTGCCAG_ATCAGAAGTTCGAATCAAATTACGAA	221	21	37	14	30	25	33	13	20	17	5	12	4	4	11	10	7	1	0	2	1
CGTAAAATCGTCAAAGAGGTTTGTAA_ATCAGAAGTTCGAATCAAATTACGAA	1	0	0	0	0	0	0	0	0	0	0	0	0	0	0	0	0	0	0	0	0
TCTTGAAGGTTTAAAGGGTTTTGTT_ATCAGAAGTTCGAATCAAATTACGAA	35	0	3	5	3	2	4	3	4	2	1	0	0	1	4	1	4	0	2	0	0
CGTCTAAATCTCAACTCTCTTTCAGG_ATCAGAAGTTCGAATCAAATTACGAA	68	5	7	1	4	3	9	0	4	0	0	2	0	0	0	0	0	0	0	0	0
TAGACAAGTGACAATAAATTTTATTG_ATCAGAAGTTCGAATCAAATTACGAA	36	1	6	2	2	1	5	3	1	3	2	1	1	0	2	1	0	0	0	0	0
CGACAAATCGGTAATGAGGTTGCAGT_ATCAGAAGTTCGAATCAAATTACGAA	21	4	5	5	5	0	9	7	5	8	4	2	2	1	0	0	0	0	1	0	0
ATTCAAATCGGAAACCATGTTGGCTA_ATCAGAAGTTCGAATCAAATTACGAA	86	7	17	15	11	17	27	18	15	7	1	8	6	3	3	5	0	0	0	0	0
CTTCTAATCGCCAAGTCAGTTCGGTC_ATCAGAAGTTCGAATCAAATTACGAA	36	6	5	4	5	5	3	0	0	3	0	0	0	0	0	0	0	0	0	0	0
TACACAACCAAGAAAAAGGTTTGATC_ATCAGAAGTTCGAATCAAATTACGAA	46	3	7	5	5	3	19	13	10	2	11	7	3	7	3	5	2	1	0	0	0
GCTCTAAAAGCGAACATAGTTTTTTC_ATCAGAAGTTCGAATCAAATTACGAA	65	14	7	10	9	8	10	7	15	6	3	9	12	12	7	13	4	1	0	1	1
GCTTTAACAGCTAATCCATTTGTAAG_ATCAGAAGTTCGAATCAAATTACGAA	19	2	0	1	4	4	8	2	3	1	3	0	0	0	0	0	1	0	0	0	0
AGGCCATCTGTCAATGGGGTTCAGGC_ATCAGAAGTTCGAATCAAATTACGAA	1	0	0	0	0	0	0	0	0	0	0	0	0	0	0	0	0	0	0	0	0
GCACAAATTTAGAACAGTATTCACCC_ATCAGAAGTTCGAATCAAATTACGAA	48	9	18	11	10	3	15	10	11	10	8	6	6	6	12	3	1	0	1	1	0
GAGATAACGACTAATCTAGTTACAAG_ATCAGAAGTTCGAATCAAATTACGAA	127	25	37	13	28	16	42	24	25	18	13	8	17	20	19	14	6	4	2	0	0
TAATGAATTGGGAACAGAGTATAGT_ATCAGAAGTTCGAATCAAATTACGAA	77	5	10	6	5	2	5	4	2	4	1	1	1	0	2	4	0	0	1	0	0
TCAGAAACTTAGAATGGTTTTGGTGC_ATCAGAAGTTCGAATCAAATTACGAA	53	5	6	1	6	8	10	8	6	3	2	10	6	6	1	2	2	1	0	0	1
CCTATAATGATCAAACTATTTCGGCA_ATCAGAAGTTCGAATCAAATTACGAA	98	9	11	7	2	6	16	8	10	5	10	7	10	4	13	4	0	2	0	0	1
GTAACAACAGTGAATATAGTTAGGCA_ATCAGAAGTTCGAATCAAATTACGAA	67	15	20	14	21	20	34	26	22	38	32	30	35	51	66	93	59	86	33	19	34
ATCAAAATTATTAATATATTTGCGTA_ATCAGAAGTTCGAATCAAATTACGAA	1	0	0	1	0	0	1	0	0	1	0	1	0	0	0	0	0	0	0	0	0
CCGCGAACAGCAAAATCATTTGATTT_ATCAGAAGTTCGAATCAAATTACGAA	18	0	2	3	4	6	16	6	3	4	4	7	3	6	3	3	0	0	0	0	0
AGAGAAAGCAGAAAAACTGTTTGTCG_ATCAGAAGTTCGAATCAAATTACGAA	10	0	1	0	0	1	1	2	0	4	0	0	0	0	0	0	0	0	0	0	0
ACTTAAAGCCTTAACACGTTTTTTCT_ATCAGAAGTTCGAATCAAATTACGAA	1	0	0	0	0	0	0	0	0	0	0	0	0	0	0	0	0	0	0	0	0
AGAAAAAGATGTAAATACCTTTACTT_ATCAGAAGTTCGAATCAAATTACGAA	1	0	0	0	0	0	0	0	0	0	0	0	0	0	0	0	0	0	0	0	0
AGTGGAACGATTAATTCGTTTATAAG_ATCAGAAGTTCGAATCAAATTACGAA	5	0	4	1	1	1	3	1	1	0	0	0	0	0	0	0	0	0	0	0	0
CTGGCAAAACGCAATGCTCTTGTCTT_ATCAGAAGTTCGAATCAAATTACGAA	46	5	2	0	6	3	5	2	7	1	1	4	2	1	0	0	0	1	0	0	0
GGAGGAAAAGGGAACACGGTTACGGG_ATCAGAAGTTCGAATCAAATTACGAA	82	6	12	9	20	7	7	1	8	3	0	2	2	1	1	0	0	0	0	0	0
CGTGAAATCTAGAAAGTTTTTAAAAC_ATCAGAAGTTCGAATCAAATTACGAA	1	0	0	0	0	0	0	0	0	0	0	0	0	0	0	0	0	0	0	0	0
GATAGAAAGTATAACTGTATTACAGA_ATCAGAAGTTCGAATCAAATTACGAA	89	9	10	4	10	11	8	1	4	2	2	1	2	0	2	0	2	0	1	0	0
GTTTTAAAAGATAACGATATTTTGAA_ATCAGAAGTTCGAATCAAATTACGAA	32	4	6	4	9	4	16	8	1	3	4	7	4	3	8	0	0	0	0	0	0
CAATGAATCACAAACCGCTTTGTGCG_ATCAGAAGTTCGAATCAAATTACGAA	71	11	13	7	12	10	16	10	6	4	7	14	5	9	2	3	2	1	2	1	0
GCAGAAACGTGTAAGCTATTTCCTAT_ATCAGAAGTTCGAATCAAATTACGAA	53	5	10	6	7	8	15	7	11	2	2	2	2	3	7	1	1	2	0	0	0
AGTTTAATTGTTAAGCTCTTTTAATT_ATCAGAAGTTCGAATCAAATTACGAA	11	0	0	0	0	0	1	0	1	1	1	0	0	0	1	0	0	0	0	0	0
TATACAATTAACATCAAGTTATGCG_ATCAGAAGTTCGAATCAAATTACGAA	1	0	0	0	0	0	0	0	0	0	0	0	0	0	0	0	0	0	0	0	0
GATACAATAAGTAATGTCATTCGTTA_ATCAGAAGTTCGAATCAAATTACGAA	184	20	35	15	40	30	37	38	29	30	55	34	40	53	76	48	31	17	5	3	5
ATCTAAAAATGTAAAGGTTTTCGTTG_ATCAGAAGTTCGAATCAAATTACGAA	1	0	0	0	0	0	0	0	0	0	0	0	0	0	0	0	0	0	0	0	0
TGCTTAAATATTAAACCTCTTGATTA_ATCAGAAGTTCGAATCAAATTACGAA	1	0	0	0	0	0	0	0	0	0	0	0	0	0	0	0	0	0	0	0	0
ACCTAAAAAGGCAAGAATTTTTAGTG_ATCAGAAGTTCGAATCAAATTACGAA	58	8	9	10	7	6	17	10	16	15	4	6	4	2	2	4	2	1	0	0	0
GCTTGAATCTTGAAGTTTATTTTATC_ATCAGAAGTTCGAATCAAATTACGAA	1	0	0	0	0	0	0	0	0	0	0	0	0	0	0	0	0	0	0	0	0
TTTTAAATTTAAAATCTGATTGTTTT_ATCAGAAGTTCGAATCAAATTACGAA	1	0	0	0	0	0	0	0	0	0	0	0	0	0	0	0	0	0	0	0	0
TTATAAACTATCAAATTCTTTTTATG_ATCAGAAGTTCGAATCAAATTACGAA	1	0	0	0	0	0	0	0	0	0	0	0	0	0	0	0	0	0	0	0	0
TTACAAATAATGAACTCTATTGCTTT_ATCAGAAGTTCGAATCAAATTACGAA	1	0	0	0	0	0	0	0	0	0	0	0	0	0	0	0	0	0	0	0	0
TGGACAAGACGTAAGATTTTTTTTCT_ATCAGAAGTTCGAATCAAATTACGAA	1	0	0	0	0	0	0	0	0	0	0	0	0	0	0	0	0	0	0	0	0
CGCAGAACGGGGAAAAGGATTGGGG_ATCAGAAGTTCGAATCAAATTACGAA	1	0	0	0	0	0	0	0	0	0	0	0	0	0	0	0	0	0	0	0	0
CGGATAAATTCTAATGTTTTTTTAGG_ATCAGAAGTTCGAATCAAATTACGAA	52	0	1	3	4	1	13	2	4	4	3	13	2	5	15	11	1	1	0	3	2
GTCTGAAACTATAAGTAACTTGGGTT_ATCAGAAGTTCGAATCAAATTACGAA	3	0	2	0	0	0	2	2	6	0	0	0	0	0	0	0	0	0	0	0	0
AAATAAAGGTCGAAAGGCTTCCGGC_ATCAGAAGTTCGAATCAAATTACGAA	14	0	5	7	4	5	2	1	1	1	1	1	0	0	0	0	0	0	0	0	0
CATACAAATATAAACTGTTTTTCATA_ATCAGAAGTTCGAATCAAATTACGAA	1	0	0	0	0	0	0	0	0	0	0	0	0	0	0	0	0	0	0	0	0
CGAATAAAGCTGAATTTTCTTAGATT_ATCAGAAGTTCGAATCAAATTACGAA	63	0	5	4	5	3	11	1	5	4	3	4	3	0	2	2	0	0	1	0	0
ATATCAAACGAAAATGGCTTTGGATC_ATCAGAAGTTCGAATCAAATTACGAA	36	5	3	4	11	9	12	9	12	5	3	2	3	2	2	1	2	2	0	0	0
GCGACAACGGGGAAGCCGGTTGGGGG_ATCAGAAGTTCGAATCAAATTACGAA	23	2	2	2	1	2	2	3	3	2	0	0	1	0	0	0	0	0	0	0	0
TAGTAAACGGTTAATTTTGTTAGTAT_ATCAGAAGTTCGAATCAAATTACGAA	1	0	0	0	0	0	0	0	0	0	0	0	0	0	0	0	0	0	0	0	0
AATTTAATTTTAAATCTGTTTTGAGC_ATCAGAAGTTCGAATCAAATTACGAA	1	0	0	0	0	0	0	0	0	0	0	0	0	0	0	0	0	0	0	0	0
CATTGAACAGGGAAAGGCGTTCAGTA_ATCAGAAGTTCGAATCAAATTACGAA	15	3	1	0	3	8	12	4	13	3	3	4	5	2	15	5	0	0	0	0	0
CTAATAACACCAAATCAGCTTGTGTG_ATCAGAAGTTCGAATCAAATTACGAA	1	0	0	0	0	0	0	0	0	0	0	0	0	0	0	0	0	0	0	0	0
ATTGGAATATGGAAATATTTTTTTTA_ATCAGAAGTTCGAATCAAATTACGAA	1	0	0	0	0	0	0	0	0	0	0	0	0	0	0	0	0	0	0	0	0
GTGCGAAGGTGGAAGGGGGTTGATGC_ATCAGAAGTTCGAATCAAATTACGAA	1	0	0	0	0	0	0	0	0	0	0	0	0	0	0	0	0	0	0	0	0
TATAGAATGTGAAACTTCGTTACAAG_ATCAGAAGTTCGAATCAAATTACGAA	8	2	9	3	6	3	7	1	1	3	3	4	2	1	0	0	0	0	0	0	0
CGTAAAAGATGTATTGTGATTTTGC_ATCAGAAGTTCGAATCAAATTACGAA	1	0	0	0	0	0	0	0	0	0	0	0	0	0	0	0	0	0	0	0	0
ACCCCAATGTGTAAAAGAGTTAGGAG_ATCAGAAGTTCGAATCAAATTACGAA	37	8	15	4	8	5	11	2	8	1	4	3	6	4	6	5	4	0	1	0	0
GTAATAATCGGTAAGTTAATTCTTGT_ATCAGAAGTTCGAATCAAATTACGAA	1	0	0	0	0	0	0	0	0	0	0	0	0	0	0	0	0	0	0	0	0
ACATGAAGGGTAAATGTGCTTTTCTT_ATCAGAAGTTCGAATCAAATTACGAA	1	0	0	0	0	0	0	0	0	0	0	0	0	0	0	0	0	0	0	0	0
TAATAAAATGACAACTACTTTGAGCA_ATCAGAAGTTCGAATCAAATTACGAA	44	1	8	3	9	1	5	3	7	2	1	0	2	1	0	0	0	0	0	0	0
CTTGAAATATCAAACCACTTTTTA_ATCAGAAGTTCGAATCAAATTACGAA	51	9	5	4	5	3	7	2	5	3	3	2	1	5	7	3	0	0	0	0	0
CATACAACATCTAATTTGTTTTCTGT_ATCAGAAGTTCGAATCAAATTACGAA	3	0	0	0	0	0	0	0	0	0	0	0	0	0	0	0	0	0	0	0	0
TTGACAAGCCAGAAAATTTTTGACCG_ATCAGAAGTTCGAATCAAATTACGAA	1	0	0	0	0	0	0	0	0	0	0	0	0	0	0	0	0	0	0	0	0
TAAATAATCAAAAAGACTTTTAATAA_ATCAGAAGTTCGAATCAAATTACGAA	4	0	0	0	0	0	0	0	0	0	0	0	0	0	0	0	0	0	0	0	0
GGGGAAAATCGCAATGCAATTGCATT_ATCAGAAGTTCGAATCAAATTACGAA	69	15	16	6	9	15	20	14	28	9	18	18	12	15	16	13	6	5	1	0	0
CGTCTAAGGTTGAATCGGATTTTATC_ATCAGAAGTTCGAATCAAATTACGAA	3	0	0	0	0	0	0	0	0	0	0	0	0	0	0	0	0	0	0	0	0
CCTATAAAGCCAAATATGATTGCGAA_ATCAGAAGTTCGAATCAAATTACGAA	173	11	15	16	23	22	38	12	34	12	12	13	13	1	4	1	2	0	0	0	0
GGCTCAACGAGGAAGTACGTTTCATT_ATCAGAAGTTCGAATCAAATTACGAA	53	9	8	4	12	10	9	7	4	0	0	0	0	0	1	2	1	0	0	1	0
CATCGAATTTGGAATGATATTAGTAT_ATCAGAAGTTCGAATCAAATTACGAA	1	0	0	0	0	0	0	0	0	0	0	0	0	0	0	0	0	0	0	0	0
CTATTAATACGTAAAAATGTTCGGCA_ATCAGAAGTTCGAATCAAATTACGAA	1	0	0	0	0	0	0	0	0	0	0	0	0	0	0	0	0	0	0	0	0
TGATCAATGATAAAAGCAGTTAGCAT_ATCAGAAGTTCGAATCAAATTACGAA	41	4	6	4	13	1	8	2	3	4	3	6	5	0	3	2	1	0	0	0	0
CTATCAAAGACAAAGTCCATTGGTCG_ATCAGAAGTTCGAATCAAATTACGAA	87	19	27	17	39	21	53	25	33	16	16	19	15	11	15	12	4	6	2	2	5
CGGTAAAGTTTCAATATAATTATCTG_ATCAGAAGTTCGAATCAAATTACGAA	10	0	1	0	1	1	5	0	1	0	0	1	0	0	0	0	0	0	0	0	0
ACATTAAGCATTAAATGAGTTAACCT_ATCAGAAGTTCGAATCAAATTACGAA	64	7	15	4	14	10	20	14	24	9	10	8	8	5	6	10	2	0	0	0	0
TCTCAAATTATCAAGCGTATTGGTAA_ATCAGAAGTTCGAATCAAATTACGAA	102	17	17	8	29	13	22	13	15	9	10	6	4	6	8	4	2	0	0	0	0
AGGCTAAAATGTAATCAGTTTAGCGA_ATCAGAAGTTCGAATCAAATTACGAA	43	7	10	3	12	10	15	7	9	5	4	10	4	6	2	2	0	0	0	0	1
CACAGAAGAAAGAATATTGTTCTCAG_ATCAGAAGTTCGAATCAAATTACGAA	24	2	5	0	6	4	5	2	3	0	3	1	1	5	3	4	1	0	0	0	0
ATTTTAATTATCAAGTTATTTCGCCT_ATCAGAAGTTCGAATCAAATTACGAA	10	0	2	0	0	0	1	0	0	0	0	0	0	0	0	0	0	0	0	0	0
GGAGCAAACTTGAACTCCATTTTGGG_ATCAGAAGTTCGAATCAAATTACGAA	34	7	20	13	12	6	11	14	8	5	4	4	0	2	1	4	1	0	1	0	0
CTAAAAAGGTAGAATGTGCTTACAAG_ATCAGAAGTTCGAATCAAATTACGAA	12	0	6	1	2	3	10	1	8	0	1	0	0	0	0	0	0	0	0	0	0
AAAAGAAGTTATAACAGTCTTTTCTA_ATCAGAAGTTCGAATCAAATTACGAA	33	0	2	0	2	5	9	4	7	7	7	14	8	12	24	25	9	8	2	4	4
GCTTAAAGTATCAATGTAGTTGCCGG_ATCAGAAGTTCGAATCAAATTACGAA	59	10	20	11	11	13	12	7	5	7	2	0	1	2	0	2	0	1	0	0	0
CTGGTAACAGAGAAGTTAGTTGCATT_ATCAGAAGTTCGAATCAAATTACGAA	24	3	8	3	11	13	18	7	17	6	7	12	11	3	3	1	0	0	0	0	0
ACGTCAATAATGAAATTGCTTGGATT_ATCAGAAGTTCGAATCAAATTACGAA	155	23	32	14	33	37	30	27	45	19	15	21	13	7	13	10	5	2	0	0	1
ACGGAAATCGGGAAAGCGCTTTAGTA_ATCAGAAGTTCGAATCAAATTACGAA	30	0	4	2	3	3	3	3	6	6	1	2	0	0	0	0	0	0	0	0	0
TACTAAATTAATAAATATATTTTTGT_ATCAGAAGTTCGAATCAAATTACGAA	2	0	0	0	0	0	0	0	0	0	0	0	0	0	0	0	0	0	0	0	0
CTAAAAAAATTCAAAAGCGTTACCGA_ATCAGAAGTTCGAATCAAATTACGAA	46	3	6	5	8	8	27	10	6	4	5	3	7	5	8	5	1	1	0	0	0
TATGAAACTATAAAATATTTTGATCT_ATCAGAAGTTCGAATCAAATTACGAA	1	0	0	0	0	0	0	0	0	0	0	0	0	0	0	0	0	0	0	0	0
AAGATAACGATGAAGGTTCTTTATTA_ATCAGAAGTTCGAATCAAATTACGAA	1	0	0	0	0	0	0	0	0	0	0	0	0	0	0	0	0	0	0	0	0
TTTAGAAATATCAAGGTAATTTTTTC_ATCAGAAGTTCGAATCAAATTACGAA	1	0	0	0	0	0	0	0	0	0	0	0	0	0	0	0	0	0	0	0	0
CTGAGAATGTAAAATGGGGTTACAAT_ATCAGAAGTTCGAATCAAATTACGAA	8	1	1	0	0	0	0	0	0	0	0	0	0	0	0	0	0	0	0	0	0
CGAAGAATTTTCAAATGTATTTTCTA_ATCAGAAGTTCGAATCAAATTACGAA	48	0	0	2	2	1	2	0	1	1	2	1	0	0	3	0	1	0	0	0	0
ACATTAAATACAAATGGGGTTTCGTA_ATCAGAAGTTCGAATCAAATTACGAA	79	13	17	6	13	9	17	11	20	10	5	7	3	5	5	2	0	1	0	0	0
TTCTGAACAAGTAAAACTATTGTTAT_ATCAGAAGTTCGAATCAAATTACGAA	1	0	0	0	0	0	0	0	0	0	0	0	0	0	0	0	0	0	0	0	0
CTAATAACTGATAATGGTATTATTCA_ATCAGAAGTTCGAATCAAATTACGAA	233	18	32	13	20	14	69	38	29	11	10	23	12	6	9	11	1	1	1	0	0
GCAAAAATCGTCAAAGCACTTGTTGT_ATCAGAAGTTCGAATCAAATTACGAA	1	0	0	0	0	0	0	0	0	0	0	0	0	0	0	0	0	0	0	0	0
AAAATAAACAAGAAGAAGTTCGTTA_ATCAGAAGTTCGAATCAAATTACGAA	11	2	5	1	4	2	1	1	1	0	0	0	0	0	0	0	0	0	0	0	0
GGGAAAAACATAAAGGGCGTTTCGGA_ATCAGAAGTTCGAATCAAATTACGAA	64	5	4	10	16	3	35	10	17	13	8	19	7	7	6	3	1	4	1	0	0
TACTAAATCGATAATATTATTATGAT_ATCAGAAGTTCGAATCAAATTACGAA	8	0	0	0	0	0	0	2	0	1	1	2	0	0	2	7	1	2	0	0	3
CATTAAAACATCAAGGCTATTATATA_ATCAGAAGTTCGAATCAAATTACGAA	10	0	2	0	1	0	2	0	0	2	1	1	0	0	0	0	0	0	0	0	0
AGTTCAACATACAACTGTCTTCCAGC_ATCAGAAGTTCGAATCAAATTACGAA	63	20	16	7	17	11	13	13	12	1	3	9	0	1	1	0	4	4	4	0	0
TAGATAAAAGACAAAATATTTTATGT_ATCAGAAGTTCGAATCAAATTACGAA	12	0	0	1	0	0	0	0	0	0	1	0	0	0	2	1	1	0	0	0	0
GTGGGAAATGAAAACTGTATTTCATT_ATCAGAAGTTCGAATCAAATTACGAA	21	0	3	1	1	0	2	0	2	3	0	1	0	0	0	0	0	0	0	0	0
CCTTTAATCGTAAATTCCCTTACTCT_ATCAGAAGTTCGAATCAAATTACGAA	22	0	4	2	0	1	4	0	0	1	0	0	1	0	0	0	0	0	0	0	0
TGTTGAAATTTTAATAGCGTTTCTAT_ATCAGAAGTTCGAATCAAATTACGAA	24	0	1	0	0	0	3	0	1	0	1	0	0	0	0	0	0	0	0	0	0
TTCAGAATATGGAAGGCGTTTAAGAG_ATCAGAAGTTCGAATCAAATTACGAA	24	2	3	2	7	4	4	1	4	2	1	3	1	2	2	2	0	0	0	0	0
CAGCTAAACCTGAAAAATTTTAGTCA_ATCAGAAGTTCGAATCAAATTACGAA	61	7	5	2	4	3	15	7	5	2	0	2	1	0	3	0	1	1	0	0	0
TTGTAAATCTTAAATGATATTAGCGA_ATCAGAAGTTCGAATCAAATTACGAA	1	0	0	0	0	0	0	0	0	0	0	0	0	0	0	0	0	0	0	0	0
GTGGCAAATCAGAATCAATTTGCGCG_ATCAGAAGTTCGAATCAAATTACGAA	95	12	18	7	12	16	17	11	19	8	9	8	10	1	1	2	0	2	0	0	0
ACGTTAACCACTAAGGGTTTTTGTAT_ATCAGAAGTTCGAATCAAATTACGAA	73	3	11	6	8	10	5	1	4	2	3	2	2	0	3	0	0	0	0	0	0
AGTATAAAGAAAAACTCCTTTTGTAG_ATCAGAAGTTCGAATCAAATTACGAA	1	0	0	0	0	0	0	0	0	0	0	0	0	0	0	0	0	0	0	0	0
AATATAACACGCAAAATATTTCTCTT_ATCAGAAGTTCGAATCAAATTACGAA	16	0	1	1	1	1	0	3	0	0	2	0	3	0	0	0	0	0	0	0	0
CTTGGAAGATAGAATCCTTTTCCACT_ATCAGAAGTTCGAATCAAATTACGAA	53	3	5	2	6	10	11	9	8	4	0	1	4	8	3	2	0	0	0	0	0
TGCACAACTTCCAAGTAAATTTGTCT_ATCAGAAGTTCGAATCAAATTACGAA	32	5	6	2	5	10	13	8	3	3	4	3	4	6	4	4	0	1	0	0	0
GGTCTAAGTGGTAATGACATTGGGGT_ATCAGAAGTTCGAATCAAATTACGAA	1	0	0	0	0	0	0	0	0	0	0	0	0	0	0	0	0	0	0	0	0
TGGATAAAAGATAATGTGATTTATTG_ATCAGAAGTTCGAATCAAATTACGAA	16	0	0	0	3	1	0	2	1	0	0	0	0	0	0	0	0	0	1	0	0
ATGGTAAATATAAATGCCATTCGACG_ATCAGAAGTTCGAATCAAATTACGAA	46	6	9	7	8	7	9	3	10	3	4	4	2	4	1	0	1	1	0	1	1
TCGTGAATCGTCAACTGATTTTAAAA_ATCAGAAGTTCGAATCAAATTACGAA	92	9	13	18	10	17	37	25	33	32	51	53	42	34	80	81	23	28	5	5	13
CCTCAAAAGACGAAAGTGGTTGTATG_ATCAGAAGTTCGAATCAAATTACGAA	22	2	8	0	2	5	5	1	5	4	2	1	1	0	0	0	0	0	0	0	0
AGTCAAATTTTAAAAGTTGTTGTATT_ATCAGAAGTTCGAATCAAATTACGAA	1	0	0	0	0	0	0	0	0	0	0	0	0	0	0	0	0	0	0	0	0
TAATAAATTTGTAAGCTATTTAACTC_ATCAGAAGTTCGAATCAAATTACGAA	14	0	0	1	1	1	1	1	1	1	0	0	0	0	0	0	0	0	0	0	0
TATTCAATCAATAATCGTGTTGCGCG_ATCAGAAGTTCGAATCAAATTACGAA	26	2	8	0	7	3	7	2	4	4	4	1	2	3	1	5	0	3	1	0	0
AGGTTAAATACTAAAGCCGTTTTGGT_ATCAGAAGTTCGAATCAAATTACGAA	30	2	2	0	2	0	1	1	0	0	2	0	0	0	0	0	0	0	0	0	0
CCTGCAATCTCGAACTTCTTTTGGAT_ATCAGAAGTTCGAATCAAATTACGAA	1	0	0	0	0	0	0	0	0	0	0	0	0	0	0	0	0	0	0	0	0
GAAGGAAGTCTTAATGGTATTGGCCG_ATCAGAAGTTCGAATCAAATTACGAA	23	2	1	3	2	0	1	0	0	0	1	0	0	0	1	0	0	0	0	0	0
GCAGTAAAATGTAAATGCTTTATGAT_ATCAGAAGTTCGAATCAAATTACGAA	62	10	8	3	14	13	22	4	14	10	9	5	2	1	3	0	2	0	0	0	0
GACAAAAAAGGCAATGTAGTTCTAGT_ATCAGAAGTTCGAATCAAATTACGAA	1	0	0	0	0	0	0	0	0	0	0	0	0	0	0	0	0	0	0	0	0
CCTATAAAAAGGAACATCTTTTTTTA_ATCAGAAGTTCGAATCAAATTACGAA	45	3	2	4	3	0	9	2	1	5	6	3	2	1	0	8	1	1	0	0	0
CATTGAACTGACAAGAGATTTTTATA_ATCAGAAGTTCGAATCAAATTACGAA	8	0	0	0	0	0	1	1	0	0	2	2	0	0	0	0	0	0	0	0	0
ATAATAAACTAAAAAAGTTTTCCGCC_ATCAGAAGTTCGAATCAAATTACGAA	73	3	4	1	11	7	10	4	11	8	10	8	7	1	10	2	2	0	1	0	0
AACCTAATGCAGAAATGCATTGTGCA_ATCAGAAGTTCGAATCAAATTACGAA	35	4	7	4	5	3	3	1	5	1	1	2	0	1	0	0	0	0	0	0	0
TTCGAAACGGCGAACACATTTGCGCA_ATCAGAAGTTCGAATCAAATTACGAA	6	0	1	1	1	0	0	0	0	0	0	0	0	0	0	0	0	0	0	0	0
ATTATAAGTGGGAATTAATTTTGCCT_ATCAGAAGTTCGAATCAAATTACGAA	21	0	4	3	8	3	6	2	6	0	0	1	0	0	0	0	0	0	0	0	0
ATGTGAAAAGTTAAGTTGTTTCGATG_ATCAGAAGTTCGAATCAAATTACGAA	148	32	51	22	47	33	71	32	43	35	23	19	8	5	10	6	0	1	0	0	0
TTCGTAATTAGCAATACTTTTTAGAG_ATCAGAAGTTCGAATCAAATTACGAA	50	0	4	1	3	3	6	4	3	4	5	3	2	1	1	1	0	0	0	0	0
AGTAGAATCCCGAATAAATTTGGTCC_ATCAGAAGTTCGAATCAAATTACGAA	69	6	4	7	10	8	25	10	12	5	6	6	11	5	12	8	1	0	3	1	1
TGTAGAACTTCAAATACTTTTGTTTA_ATCAGAAGTTCGAATCAAATTACGAA	77	0	5	2	7	4	14	2	4	2	5	1	1	2	5	1	0	0	1	0	0
GAGGCAAGGGTGAAGTGCGTTGGGAT_ATCAGAAGTTCGAATCAAATTACGAA	1	0	0	0	0	0	0	0	0	0	0	0	0	0	0	0	0	0	0	0	0
CTGTTAAAGCATAATATGCTTAACTG_ATCAGAAGTTCGAATCAAATTACGAA	119	10	29	5	17	13	33	17	26	16	9	21	8	4	2	4	2	0	1	2	0
ATACTAATAATCAAAAACTTTGGAGC_ATCAGAAGTTCGAATCAAATTACGAA	83	7	12	3	7	3	9	7	7	2	4	5	1	0	1	0	0	0	0	0	0
ACACGAAAATAAATCATGTCTAGTAA_ATCAGAAGTTCGAATCAAATTACGAA	1	0	0	0	0	0	0	0	0	0	0	0	0	0	0	0	0	0	0	0	0
GTGCAAAGGCTCAAGCGGCTTATTGG_ATCAGAAGTTCGAATCAAATTACGAA	28	4	2	2	0	0	0	0	0	0	0	0	0	0	0	0	0	0	0	0	0
CATAGAAAAAGTAAGCGTCTTCGGAT_ATCAGAAGTTCGAATCAAATTACGAA	47	3	4	6	5	4	7	6	9	4	1	0	0	3	3	0	0	2	0	0	0
CCACGAAACGGAAACGGGGTTAGGCG_ATCAGAAGTTCGAATCAAATTACGAA	71	2	7	1	2	8	8	6	9	9	4	4	1	2	3	2	0	0	1	0	0
ACTCTAATTCTTAAGAATCTTAGACT_ATCAGAAGTTCGAATCAAATTACGAA	98	4	12	4	7	4	13	4	2	1	0	2	0	0	0	0	0	0	0	0	0
ATTTAAAGTTCTAATAAAGTTAAGGT_ATCAGAAGTTCGAATCAAATTACGAA	19	0	4	1	0	1	0	0	2	1	3	3	0	1	2	0	0	0	0	0	0
AAATGAACAAGCAATGGGTTTACAAG_ATCAGAAGTTCGAATCAAATTACGAA	174	21	43	11	38	31	32	33	42	18	31	17	25	16	34	34	21	24	13	7	14
ACTCAAAAAAATAAGCAATTTTTGGT_ATCAGAAGTTCGAATCAAATTACGAA	102	6	16	6	22	8	31	8	9	6	6	7	4	1	1	1	2	0	0	0	0
ACTATAAGAGCGAAGTGTTTTGTGAA_ATCAGAAGTTCGAATCAAATTACGAA	107	12	17	4	12	10	14	11	14	7	14	11	8	6	1	4	1	3	0	0	0
ACAACAATAATAAATGAATTTGGGGG_ATCAGAAGTTCGAATCAAATTACGAA	149	9	7	10	32	22	46	26	30	19	16	26	11	10	18	9	5	1	0	0	0
CTAGAAACTTGAAAGCAGGTTAAGAG_ATCAGAAGTTCGAATCAAATTACGAA	76	4	16	4	14	10	33	10	13	7	3	10	4	3	2	2	0	0	0	0	0
ATTGCAATCCGAAAGCCCGTTCCGAA_ATCAGAAGTTCGAATCAAATTACGAA	1	0	0	0	0	0	0	0	0	0	0	0	0	0	0	0	0	0	0	0	0
GCCCTAAACAATAATGTTGTTGTAGT_ATCAGAAGTTCGAATCAAATTACGAA	11	0	3	1	2	1	1	0	0	0	0	0	0	0	0	0	0	0	0	0	0
CCACCAATCGCAAACTGCGTTCAGAA_ATCAGAAGTTCGAATCAAATTACGAA	40	6	10	6	5	1	15	4	9	3	4	0	1	1	1	0	0	0	0	0	0
CTCGGAATCATTAATATCTTTTTTGC_ATCAGAAGTTCGAATCAAATTACGAA	1	0	0	0	0	0	0	0	0	0	0	0	0	0	0	0	0	0	0	0	0
CCACAAAGGCTGAAACGTTTTAAACT_ATCAGAAGTTCGAATCAAATTACGAA	36	3	8	8	6	7	13	7	8	0	2	1	3	0	2	3	1	4	0	0	0
CCAATAAAGGTTAATTTCGTTTGTCA_ATCAGAAGTTCGAATCAAATTACGAA	8	0	0	0	0	0	0	0	0	0	0	0	0	0	0	0	0	0	0	0	0
CTTACAACTGTTAAGCCTGTTAAGTT_ATCAGAAGTTCGAATCAAATTACGAA	1	0	0	0	0	0	0	0	0	0	0	0	0	0	0	0	0	0	0	0	0
CTAACAAGTCTAAAGGATTTTGTTTG_ATCAGAAGTTCGAATCAAATTACGAA	1	0	0	0	0	0	0	0	0	0	0	0	0	0	0	0	0	0	0	0	0
TGGATAAACGGAAAGATTGTTTTGTG_ATCAGAAGTTCGAATCAAATTACGAA	1	0	0	0	0	0	0	0	0	0	0	0	0	0	0	0	0	0	0	0	0
ATCAGAACAGCCAAAGGAGTTATATT_ATCAGAAGTTCGAATCAAATTACGAA	41	2	1	0	0	0	6	1	3	1	1	1	1	0	3	2	0	0	0	0	0
CGAAAAAGTTTTAAAAACTTTTTCCG_ATCAGAAGTTCGAATCAAATTACGAA	5	0	1	0	4	2	25	15	28	17	21	33	27	16	63	58	19	20	4	7	14
TAATAAATGTGGAAGAGGGTTTGTCG_ATCAGAAGTTCGAATCAAATTACGAA	127	13	44	14	27	35	73	32	42	21	24	22	14	8	22	20	4	6	0	0	0
AATCTAACATTAAAATGGATTTTTAT_ATCAGAAGTTCGAATCAAATTACGAA	1	0	0	0	0	0	0	0	0	0	0	0	0	0	0	0	0	0	0	0	0
GATTAAAGTGTTAAGGTCGTTATCAG_ATCAGAAGTTCGAATCAAATTACGAA	1	0	0	0	0	0	0	0	0	0	0	0	0	0	0	0	0	0	0	0	0
CCCGTAACGCGTAATGTGCTTAGGAG_ATCAGAAGTTCGAATCAAATTACGAA	27	9	6	1	0	1	0	0	0	0	0	0	0	0	0	0	0	0	0	0	0
GCAGTAACTTTTAACTAAATTTGTCA_ATCAGAAGTTCGAATCAAATTACGAA	1	0	0	0	0	0	0	0	0	0	0	0	0	0	0	0	0	0	0	0	0
TCACTAAAGGTCAACGCCTTTAGGTA_ATCAGAAGTTCGAATCAAATTACGAA	53	8	11	8	10	8	18	11	9	8	2	7	2	7	4	2	1	1	0	1	0
TTTCTAAAATTGAAGTGTATTGGTAT_ATCAGAAGTTCGAATCAAATTACGAA	1	0	0	0	0	0	0	0	0	0	0	0	0	0	0	0	0	0	0	0	0
TCTTAAATTTTGAATGACATTTTTTT_ATCAGAAGTTCGAATCAAATTACGAA	1	0	0	0	0	0	0	0	0	0	0	0	0	0	0	0	0	0	0	0	0
ACCGCAACGGCAAATTGCATTGCGTT_ATCAGAAGTTCGAATCAAATTACGAA	45	8	12	5	11	8	15	13	13	4	17	16	6	15	12	7	0	0	0	0	0
ACAATAATCTGAAATTATCTTGAATG_ATCAGAAGTTCGAATCAAATTACGAA	3	1	1	0	0	0	0	0	0	0	0	0	0	0	0	0	0	0	0	0	0
CGTGTAACGCTTAACTACGTTTACGT_ATCAGAAGTTCGAATCAAATTACGAA	12	0	0	1	0	0	0	0	0	0	0	0	0	0	0	0	0	0	0	0	0
CTAGAAATGTATAATATCATTTGTAG_ATCAGAAGTTCGAATCAAATTACGAA	64	3	7	7	5	5	10	5	6	3	7	2	1	2	2	6	2	1	0	0	0
ACTCTAAGCTTCAAAATTGTTGTTTC_ATCAGAAGTTCGAATCAAATTACGAA	31	6	9	0	10	3	5	3	12	7	4	9	3	1	3	1	0	0	0	0	0
TATTCAACTTGTAAACGGGTTTGACA_ATCAGAAGTTCGAATCAAATTACGAA	30	3	9	9	11	9	8	8	1	4	1	1	0	0	0	0	0	0	0	0	0
GAAGCAATTAGGAAGACTTTTAACAC_ATCAGAAGTTCGAATCAAATTACGAA	42	3	7	5	8	14	21	6	12	7	13	4	3	7	4	4	0	0	0	0	0
TTGTCAAAACTGAATAAACTTGATAC_ATCAGAAGTTCGAATCAAATTACGAA	86	8	24	11	8	11	17	11	7	4	3	3	2	0	2	4	2	0	0	0	0
TAAACAAGGGAGAAAGTAATTTCAGA_ATCAGAAGTTCGAATCAAATTACGAA	164	14	27	19	33	30	44	36	33	20	24	19	8	4	7	7	6	2	1	0	2
CTCATAATAGGCAATCGCGTTAATAA_ATCAGAAGTTCGAATCAAATTACGAA	33	3	5	1	9	4	13	7	2	5	4	3	3	1	2	7	0	2	1	0	0
CGGGGAAGGGTGAATGTCGTTTGTGG_ATCAGAAGTTCGAATCAAATTACGAA	241	28	38	28	42	37	56	37	36	35	17	25	20	11	15	18	7	5	1	0	3
CTCATAAAATGGAATTTGCTTTTTCA_ATCAGAAGTTCGAATCAAATTACGAA	1	0	0	0	0	0	0	0	0	0	0	0	0	0	0	0	0	0	0	0	0
CGATTAAACTTCAATTTGTTTGAGTG_ATCAGAAGTTCGAATCAAATTACGAA	21	4	10	2	12	11	11	12	6	6	4	7	5	4	12	13	0	0	0	0	0
TCTATAATTGAGAATCATGTTTCGTA_ATCAGAAGTTCGAATCAAATTACGAA	17	7	9	3	7	9	14	9	20	15	5	1	13	6	10	9	4	4	0	0	1
GCAGAAAGATCGAAATGCATTATACG_ATCAGAAGTTCGAATCAAATTACGAA	154	34	63	37	63	45	75	58	66	42	45	48	63	40	59	19	18	12	4	0	0
CTATTAATTAATAATCCCGTTCTTTT_ATCAGAAGTTCGAATCAAATTACGAA	46	3	3	2	2	2	12	4	0	0	11	6	0	0	3	3	1	3	0	0	0
GTGCGAACTAATAATAGTGTTATAGG_ATCAGAAGTTCGAATCAAATTACGAA	50	5	6	3	5	1	10	9	11	4	5	7	3	5	4	2	2	0	0	0	0
GAGCTAATGAGCAAGTCAATTGCATT_ATCAGAAGTTCGAATCAAATTACGAA	42	7	18	5	17	12	20	10	15	8	9	5	4	5	2	1	0	3	0	1	2
ACCTAAATCTGCAATAAATTTCAAAA_ATCAGAAGTTCGAATCAAATTACGAA	21	3	1	0	1	0	5	1	2	3	2	1	0	0	0	0	0	0	0	0	0
GTGCTAATTCTCAAAGTCATTTGTTA_ATCAGAAGTTCGAATCAAATTACGAA	60	13	28	12	20	9	23	16	10	3	12	3	4	2	3	2	7	0	0	0	0
CCCCCAAAGTATAACTGTTTTCTATG_ATCAGAAGTTCGAATCAAATTACGAA	56	1	6	5	9	8	16	8	5	11	5	4	4	2	3	5	0	0	0	0	0
GGGTTAAATTCGAATATAGTTAATTC_ATCAGAAGTTCGAATCAAATTACGAA	46	4	4	3	3	8	10	4	2	3	7	1	2	0	2	0	0	0	0	0	0
ATACTAATGGTCAAGTTTTTTAGGAG_ATCAGAAGTTCGAATCAAATTACGAA	1	0	0	0	0	0	0	0	0	0	0	0	0	0	0	0	0	0	0	0	0
TCTGCAACAGAAAACTTTCTTCCGTC_ATCAGAAGTTCGAATCAAATTACGAA	30	4	6	0	2	0	1	4	3	1	0	0	2	2	1	0	2	0	0	0	0
AGGGTAAATCTCAAGACTTTTAGCGC_ATCAGAAGTTCGAATCAAATTACGAA	30	4	14	8	14	9	7	4	3	2	3	4	4	4	5	2	0	3	0	0	0
AAATTAATGTAAAAGGAGATTTGATA_ATCAGAAGTTCGAATCAAATTACGAA	289	26	37	20	40	35	73	39	46	36	51	62	40	33	68	59	21	26	6	4	16
CCAATAAGTATTAAACGTCTTTTATC_ATCAGAAGTTCGAATCAAATTACGAA	1	0	0	0	0	0	0	0	0	0	0	1	0	0	0	0	0	0	0	0	0
TATGCAAATCGGAATGAGCTTCGTGA_ATCAGAAGTTCGAATCAAATTACGAA	32	9	10	13	25	21	18	8	8	10	12	4	8	5	11	11	5	5	1	3	2
ACGCCTATTGGCAAACGTGTTTTATT_ATCAGAAGTTCGAATCAAATTACGAA	1	0	0	0	0	0	0	0	0	0	0	0	0	0	0	0	0	0	0	0	0
TCGCAAATTCGAAACTGTTTTGCTCA_ATCAGAAGTTCGAATCAAATTACGAA	7	0	3	0	4	1	2	2	0	1	0	0	2	0	0	0	0	0	0	0	0
GTACCAAATCGGAAGGAGATTAGCTG_ATCAGAAGTTCGAATCAAATTACGAA	109	20	27	20	36	29	39	29	33	26	20	15	19	18	20	2	2	4	1	0	0
GGGTGAATGA_ATCAGAAGTTCGAATCAAATTACGAA	42	14	16	9	15	6	11	7	9	3	0	2	0	0	0	0	0	0	0	0	0
AGCAGAATAAGTAAGGGGATTGGGGG_ATCAGAAGTTCGAATCAAATTACGAA	114	15	25	11	6	8	20	7	5	6	3	8	4	0	2	1	3	0	0	1	0
ACCTCAAAATGCAATGCGGTTGCTGG_ATCAGAAGTTCGAATCAAATTACGAA	52	8	23	11	15	9	15	8	6	2	7	3	4	7	6	9	6	0	1	0	0
CCAGAAATGATTAAGGTATTTTTGGT_ATCAGAAGTTCGAATCAAATTACGAA	1	0	0	0	0	0	0	0	0	0	0	0	0	0	0	0	0	0	0	0	0
TTAAGAACTTGTAATTGTTTTTTTTC_ATCAGAAGTTCGAATCAAATTACGAA	19	1	4	3	0	2	6	2	2	3	2	0	2	0	0	0	0	0	0	0	0
GACACAAATGATAAAACAATTCATCA_ATCAGAAGTTCGAATCAAATTACGAA	1	2	0	0	0	0	0	0	0	0	0	0	0	0	0	0	0	0	0	0	0
GGCTCAAGGTGGAAGGCAATAGGAG_ATCAGAAGTTCGAATCAAATTACGAA	15	1	0	0	0	0	0	0	0	0	0	0	0	0	0	0	0	0	0	0	0
GAAAGAAATTACAAATGTCTTGTATG_ATCAGAAGTTCGAATCAAATTACGAA	106	16	28	9	20	18	18	23	16	15	11	17	6	8	9	4	0	0	0	0	0
GTACTAAGATGAAATCAAATTGTGTG_ATCAGAAGTTCGAATCAAATTACGAA	70	12	17	13	16	35	24	17	25	19	20	13	11	15	9	12	4	2	1	0	0
TCAAAAAACACCAAGATATTTGTAAC_ATCAGAAGTTCGAATCAAATTACGAA	1	0	0	0	0	0	0	0	0	0	0	0	0	0	0	0	0	0	0	0	0
ACAAAAAATGTGAAGGGGGTTGGGGG_ATCAGAAGTTCGAATCAAATTACGAA	65	8	13	4	10	4	12	5	10	9	9	8	7	4	2	1	2	0	0	0	0
TAGCTAAGCAATAATAGCATTTAGGG_ATCAGAAGTTCGAATCAAATTACGAA	20	2	6	0	3	1	3	2	0	0	0	0	0	0	0	0	0	0	0	0	0
ATATTAAACACAAATTACATTAAAAG_ATCAGAAGTTCGAATCAAATTACGAA	16	0	0	0	0	0	0	0	3	0	0	2	0	0	0	1	0	0	0	0	0
GGAATAAATAGAAACTTTCTTACCCA_ATCAGAAGTTCGAATCAAATTACGAA	22	1	0	4	4	0	13	3	4	0	4	1	0	2	0	0	1	0	0	0	0
GGCCAAAGTTTAAAGGATTTTGCGTT_ATCAGAAGTTCGAATCAAATTACGAA	6	4	3	0	3	5	12	5	14	14	16	14	21	17	23	34	12	6	5	2	16
GACAAAAGGAAGAATGCTTTTATTAT_ATCAGAAGTTCGAATCAAATTACGAA	34	1	1	0	2	2	1	1	0	0	0	2	1	0	2	0	0	0	0	0	0
GGCGGAAGCTTAAAGTCGTTTGCAAA_ATCAGAAGTTCGAATCAAATTACGAA	10	0	6	3	3	3	7	2	7	2	5	5	0	3	10	5	5	2	0	0	0
GCTATAACACGCATTTTGTTCGCAT_ATCAGAAGTTCGAATCAAATTACGAA	1	0	0	0	0	0	0	0	0	0	0	0	0	0	0	0	0	0	0	0	0
CCTTTAAGGGTAAAACTGATTTTGCT_ATCAGAAGTTCGAATCAAATTACGAA	11	1	0	0	0	5	1	1	2	6	2	0	3	3	5	2	0	0	1	0	0
ACCTTATTAATTAACGGTATTTTGAC_ATCAGAAGTTCGAATCAAATTACGAA	1	0	0	0	0	0	0	0	0	0	0	0	0	0	0	0	0	0	0	0	0
ATCCGATATCGGTACCGCGTTTCGGG_ATCAGAAGTTCGAATCAAATTACGAA	35	9	5	3	4	7	5	5	3	1	2	2	3	4	6	1	0	0	1	0	0
CTACGAACAGCTAATCTGTTTTCAGA_ATCAGAAGTTCGAATCAAATTACGAA	97	11	18	13	11	22	20	14	15	13	11	9	6	4	3	5	0	0	1	0	0
GCGTGAACGCTGAATTATCTTGAGCT_ATCAGAAGTTCGAATCAAATTACGAA	6	2	2	0	0	0	0	0	0	0	0	0	0	0	0	0	0	0	0	0	0
CTATCAAAATTTAAATTTTTTTTCTT_ATCAGAAGTTCGAATCAAATTACGAA	1	0	0	0	0	0	0	0	0	0	0	0	0	0	0	0	0	0	0	0	0
CAAGAAAGTATAAAAGATCTTCCGAA_ATCAGAAGTTCGAATCAAATTACGAA	12	0	0	1	0	0	0	0	0	0	0	0	0	0	0	0	0	0	0	0	0
TCTAAAACTTATAAAAGGTTTTAACG_ATCAGAAGTTCGAATCAAATTACGAA	21	0	0	2	1	4	6	1	3	2	0	0	0	0	0	1	1	0	1	0	0
CCGCAAAGATTAAATCGTGTTACCGA_ATCAGAAGTTCGAATCAAATTACGAA	168	20	31	13	28	34	59	24	43	25	15	29	13	9	24	5	2	2	0	0	0
ATTGAAATGGGAAAAGCGGTTCTAAA_ATCAGAAGTTCGAATCAAATTACGAA	1	0	0	0	0	0	0	0	0	0	0	0	0	0	0	0	0	0	0	0	0
GTCAGAATCGTTAAATTTTTTGTGTT_ATCAGAAGTTCGAATCAAATTACGAA	1	0	0	0	0	0	0	0	0	0	0	0	0	0	0	0	0	0	0	0	0
GGCCGAATCGACAAAACTCTTGACAT_ATCAGAAGTTCGAATCAAATTACGAA	31	3	6	0	1	3	4	7	6	5	4	7	3	8	5	0	0	0	0	0	0
GTTTCAATTGTGAAGGTCTTTTGTGA_ATCAGAAGTTCGAATCAAATTACGAA	6	1	0	0	0	0	0	0	0	0	0	0	1	0	0	0	0	0	0	0	0
TTATTAATATACAAAGTTCTTATAAA_ATCAGAAGTTCGAATCAAATTACGAA	1	0	0	0	0	0	0	0	0	0	0	0	0	0	0	0	0	0	0	0	0
GACGCAAGTCTTAACACCGTTTCGTT_ATCAGAAGTTCGAATCAAATTACGAA	49	15	34	15	25	20	36	17	17	9	13	6	7	9	8	7	0	2	0	0	1
CGGGAAACTCCGAAAGGCCTTAGGGC_ATCAGAAGTTCGAATCAAATTACGAA	24	5	1	0	0	0	1	0	1	0	0	0	1	0	0	0	0	0	0	0	0
CTCGAAATATTTAATATTTTTTACAG_ATCAGAAGTTCGAATCAAATTACGAA	3	0	0	0	0	0	1	0	0	0	0	0	0	0	0	0	0	0	0	0	0
CGATGAACGGGTAACCCGCTTGCTAT_ATCAGAAGTTCGAATCAAATTACGAA	81	4	8	6	13	4	17	10	12	7	6	5	3	1	6	4	5	4	1	0	3
TTATAAATTTCCAACAATATTATAAT_ATCAGAAGTTCGAATCAAATTACGAA	2	0	0	0	0	0	0	0	0	0	0	0	0	0	0	0	0	0	0	0	0
TGGATAAATTCAAGTTAATTATGCA_ATCAGAAGTTCGAATCAAATTACGAA	1	0	0	0	0	0	0	0	0	0	0	0	0	0	0	0	0	0	0	0	0
TCCTGAAGCAAGAAAAGATTTGTCTT_ATCAGAAGTTCGAATCAAATTACGAA	2	0	0	0	0	0	0	0	0	0	0	0	0	0	0	0	0	0	0	0	0
TGCACAATCGGAAAATACATTTATTT_ATCAGAAGTTCGAATCAAATTACGAA	3	0	0	0	0	0	0	0	0	0	0	0	0	0	0	0	0	0	0	0	0
CTCTAAAACATCAAAACGTTTGTACA_ATCAGAAGTTCGAATCAAATTACGAA	31	7	5	5	4	11	9	7	7	11	3	5	10	11	7	2	4	3	0	0	0
AGGATAATAAATAACTTAATTGTGCC_ATCAGAAGTTCGAATCAAATTACGAA	92	8	14	5	18	14	36	14	16	9	11	13	9	3	14	7	7	2	3	2	3
ATGAAAAACCCTAAATTTGTTTACTG_ATCAGAAGTTCGAATCAAATTACGAA	103	7	12	5	11	5	16	1	16	9	3	4	4	5	10	7	4	5	0	0	0
CTCGGAACCCGGAAATTATTTGAATG_ATCAGAAGTTCGAATCAAATTACGAA	14	0	4	0	2	0	4	2	2	1	2	4	0	0	0	0	0	0	0	0	0
ATCTTAATTGTTAACAGCTTTTGACG_ATCAGAAGTTCGAATCAAATTACGAA	1	0	0	0	0	0	0	0	0	0	0	0	0	0	0	0	0	0	0	0	0
ACAAAAAAAAAAAAAGTATTTTCGTAC_ATCAGAAGTTCGAATCAAATTACGAA	14	1	1	0	2	1	3	4	3	2	0	3	0	2	0	0	0	1	0	0	0
CGCCGAAAGGTCAATGTTTTTTTCGT_ATCAGAAGTTCGAATCAAATTACGAA	1	0	0	0	0	0	0	0	0	0	0	0	0	0	0	0	0	0	0	0	0
ATTTTAAACCCTAAAGTATTTGTAAA_ATCAGAAGTTCGAATCAAATTACGAA	14	0	1	0	2	1	2	3	1	2	1	0	0	0	0	0	0	0	0	0	0
CACCAAACTAGTAAATGCGTTGGCAT_ATCAGAAGTTCGAATCAAATTACGAA	48	3	7	3	6	8	14	6	9	4	10	2	8	10	4	5	1	5	3	2	3
TAGCTAAATATGAACACATTTTACAA_ATCAGAAGTTCGAATCAAATTACGAA	48	2	5	0	6	6	9	4	8	8	1	1	0	1	0	1	0	0	1	0	0
TAGAATAATGTTAATGAATTTACGTT_ATCAGAAGTTCGAATCAAATTACGAA	1	0	0	0	0	0	0	0	0	0	0	0	0	0	0	0	0	0	0	0	0
TCCGCAAATCTGAATCGGGTTTCTTA_ATCAGAAGTTCGAATCAAATTACGAA	10	1	1	0	0	0	0	0	0	0	1	1	0	0	0	0	0	0	0	0	0
GAGTGAAGGTTTAAACTTTTTAGTAG_ATCAGAAGTTCGAATCAAATTACGAA	1	0	0	0	0	0	0	0	0	0	0	0	0	0	0	0	0	0	0	0	0
TCATCAATGGCTAAGCACGTTACGTC_ATCAGAAGTTCGAATCAAATTACGAA	1	0	0	0	0	0	0	0	0	0	0	0	0	0	0	0	0	0	0	0	0
AATTAAACGGCTAATATCTTTCATCC_ATCAGAAGTTCGAATCAAATTACGAA	48	2	6	2	0	2	4	4	1	0	0	0	0	0	0	0	0	0	0	0	0
CCGGGAACAGGTAACGATATTTCTAG_ATCAGAAGTTCGAATCAAATTACGAA	1	0	0	0	0	0	0	0	0	0	0	0	0	0	0	0	0	0	0	0	0
ATTTCAATACATAAATGCTTTTAATA_ATCAGAAGTTCGAATCAAATTACGAA	1	0	0	0	0	0	0	0	0	0	0	0	0	0	0	0	0	0	0	0	0
TTTGTAAAAACTAACGTGATTTGTTT_ATCAGAAGTTCGAATCAAATTACGAA	12	0	0	0	2	3	4	1	0	0	0	0	1	0	1	0	0	0	0	0	0
TTTTCAAAGTTTAATACGTTTTTTTTT_ATCAGAAGTTCGAATCAAATTACGAA	1	0	0	0	0	0	0	0	0	0	0	0	0	0	0	0	0	0	0	0	0
TCTAGAATAGTAAATAGGTTTTTGGT_ATCAGAAGTTCGAATCAAATTACGAA	1	0	0	0	0	0	0	0	0	0	0	0	0	0	0	0	0	0	0	0	0
ATGTTAATTGTCAAGCAAATTTTGTT_ATCAGAAGTTCGAATCAAATTACGAA	153	20	26	21	34	15	37	13	21	13	21	17	11	8	12	3	4	0	0	0	0
TAATTAATAGTAAATTTTGTTTAATA_ATCAGAAGTTCGAATCAAATTACGAA	1	0	0	0	0	0	0	0	0	0	0	0	0	0	0	0	0	0	0	0	0
GTTATAATTAACAATTTGGTTAGGTT_ATCAGAAGTTCGAATCAAATTACGAA	1	0	0	0	0	0	0	0	0	0	0	0	0	0	0	0	0	0	0	0	0
TTCCGAATAACTAATGCTTTTCGAAA_ATCAGAAGTTCGAATCAAATTACGAA	1	0	0	0	0	0	0	0	0	0	0	0	0	0	0	0	0	0	0	0	0
CAAGAAAGTTCCAATGGAATTTCTGC_ATCAGAAGTTCGAATCAAATTACGAA	24	7	9	1	10	13	12	3	3	2	3	2	9	2	3	3	2	1	0	0	0
CAGGAAATAGCGAAGGGTCTTCTCGT_ATCAGAAGTTCGAATCAAATTACGAA	132	10	13	7	16	8	24	10	16	7	3	10	3	1	2	0	0	0	2	0	0
GAGTCAAGACTTAATGATATTTGCGC_ATCAGAAGTTCGAATCAAATTACGAA	182	25	62	29	52	30	59	36	28	16	18	11	14	14	12	9	7	4	0	1	0
TTATGAATCCCGAAAAGAGTTAGGAG_ATCAGAAGTTCGAATCAAATTACGAA	31	3	5	3	8	3	6	3	9	5	4	3	0	1	0	1	0	0	0	0	0
TTTAGAACTATTAACAAGCTTTTGTT_ATCAGAAGTTCGAATCAAATTACGAA	31	1	3	1	5	2	16	2	8	2	5	2	1	2	0	10	2	1	1	0	0
CACACAAGCTTTAACTTTATTTACAT_ATCAGAAGTTCGAATCAAATTACGAA	1	0	0	0	0	0	0	0	0	0	0	0	0	0	0	0	0	0	0	0	0
GCCGTAACAGTTAATGTGTTTGATGA_ATCAGAAGTTCGAATCAAATTACGAA	42	8	9	4	13	13	12	5	20	9	9	4	7	1	2	0	2	0	0	0	0
TGAGAAAACCATACCCTCGGTGGGTG_ATCAGAAGTTCGAATCAAATTACGAA	1	0	0	0	0	0	0	0	0	0	0	0	0	0	0	0	0	0	0	0	0
TGCGCAAGTGGGAAGCACGTTGGGGG_ATCAGAAGTTCGAATCAAATTACGAA	35	6	6	9	17	9	17	8	11	8	5	5	5	14	10	17	3	3	0	0	1
TACAAAATGTTGAAGCATTTTAAGAG_ATCAGAAGTTCGAATCAAATTACGAA	133	19	25	5	24	16	23	15	16	7	8	12	6	0	4	5	1	1	0	0	0
AAGATAAAACATAAGAGAATTAATTA_ATCAGAAGTTCGAATCAAATTACGAA	1	0	0	0	0	0	0	0	0	0	0	0	0	0	0	0	0	0	0	0	0
TAAACAATTGTAAAATTAGTTTTACC_ATCAGAAGTTCGAATCAAATTACGAA	122	7	13	7	12	13	15	10	3	6	10	8	3	4	3	2	0	1	1	0	0
TGGAAAATACTCAAAAGGTTTAGCTC_ATCAGAAGTTCGAATCAAATTACGAA	34	6	4	7	12	4	13	4	4	4	0	0	1	0	0	0	1	0	0	0	0
GCGCGAACGACCAAGGACGTTTAGAC_ATCAGAAGTTCGAATCAAATTACGAA	35	5	7	8	8	7	11	6	6	2	3	1	2	0	0	0	0	0	0	0	0
AGCTTAATTTAAAATCACTTTAATCT_ATCAGAAGTTCGAATCAAATTACGAA	1	0	0	0	0	0	0	0	0	0	0	0	0	0	0	0	0	0	0	0	0
TCTGGAACTGGCAACGCCATTCGGGA_ATCAGAAGTTCGAATCAAATTACGAA	29	1	2	1	5	0	3	3	2	1	1	0	0	0	0	0	0	0	0	0	0
TGATAAATAGTTAAACTTGTTTATTC_ATCAGAAGTTCGAATCAAATTACGAA	1	0	0	0	0	0	0	0	0	0	0	0	0	0	0	0	0	0	0	0	0
CTTAAAATTTTCAAACTCCTTTAATT_ATCAGAAGTTCGAATCAAATTACGAA	1	0	0	0	0	0	0	0	0	0	0	0	0	0	0	0	0	0	0	0	0
CACATAATCCCTAATGCTTTTTTAAT_ATCAGAAGTTCGAATCAAATTACGAA	50	1	0	1	4	3	10	8	2	4	4	9	1	1	2	2	1	3	0	0	0
GCATTAAATTTCAAAACTTTTCCGTA_ATCAGAAGTTCGAATCAAATTACGAA	24	3	4	1	6	6	6	1	2	2	2	7	2	1	2	0	0	1	0	0	0
GACTAAAGATAAAACGAATTTAACGA_ATCAGAAGTTCGAATCAAATTACGAA	42	11	9	4	3	7	5	10	7	3	3	0	0	1	1	0	0	0	0	0	0
CAGGAAAGTACGAAGGCAGTTCTAGG_ATCAGAAGTTCGAATCAAATTACGAA	143	14	19	21	35	31	44	26	34	13	16	16	12	11	3	0	2	2	1	0	1
GTTTCAAAGGGGAAGCCAGTTTAATG_ATCAGAAGTTCGAATCAAATTACGAA	41	11	10	6	9	8	18	6	8	7	7	6	4	4	0	0	0	0	0	0	0
TTCTTAAGTACGAATACGTTTTGGTT_ATCAGAAGTTCGAATCAAATTACGAA	50	2	7	3	6	3	0	9	0	0	2	0	1	0	0	0	0	0	0	0	0
CGCATAATCTGGAAGCTATTTGCATG_ATCAGAAGTTCGAATCAAATTACGAA	15	0	0	1	0	5	4	1	1	0	2	1	1	2	3	3	3	0	0	0	0
GATTAAATAATAAATATTATTTTGTG_ATCAGAAGTTCGAATCAAATTACGAA	1	0	0	0	0	0	0	0	0	0	0	0	0	0	0	0	0	0	0	0	0
CGCAGAATCCTTAACTATGTTGGGGT_ATCAGAAGTTCGAATCAAATTACGAA	21	2	3	7	11	1	10	3	5	4	0	0	0	0	0	0	0	0	0	0	0
GTACTCAAA_ATCAGAAGTTCGAATCAAATTACGAA	2	0	0	0	0	0	0	0	0	0	0	0	0	0	0	0	0	0	0	0	0
TCCAGAACCGTTAAGTCGATTCCTAG_ATCAGAAGTTCGAATCAAATTACGAA	105	5	25	5	26	11	29	12	8	3	3	6	1	4	7	0	0	0	0	0	0
GAAAAAATAGTTAACGTAGTTTTGCT_ATCAGAAGTTCGAATCAAATTACGAA	89	15	10	8	18	12	22	21	16	17	16	7	10	4	18	14	2	9	2	0	0
CTTATAAAAAGTAAATCGATTTCACA_ATCAGAAGTTCGAATCAAATTACGAA	1	0	0	0	0	0	0	0	0	0	0	0	0	0	0	0	0	0	0	0	0
TCGTCAAAATCCAATTAGCTTGCAGG_ATCAGAAGTTCGAATCAAATTACGAA	7	0	0	0	2	1	0	0	0	0	0	0	0	0	0	0	0	0	0	0	0
GGTGTAATGCTTAATGTGGTTTGTCC_ATCAGAAGTTCGAATCAAATTACGAA	15	4	2	0	2	0	0	0	0	0	0	0	0	0	0	0	0	0	0	0	0
TCACAAACAGTGAATTTCCGTTTCAGG_ATCAGAAGTTCGAATCAAATTACGAA	51	12	19	8	15	11	9	7	8	4	2	0	0	0	1	0	0	0	0	0	0
GAGGCAATTGAGAAGGACCTTACAAAAT_ATCAGAAGTTCGAATCAAATTACGAA	12	1	3	1	0	0	3	2	0	0	0	2	1	2	0	1	0	0	0	0	0
TTAAGAAGCAAAAATTTCCTTTGGTC_ATCAGAAGTTCGAATCAAATTACGAA	113	14	15	11	25	17	35	12	37	17	20	17	17	13	9	6	4	3	2	0	0
TCGGCAATAATAAAATAGATTTGTTT_ATCAGAAGTTCGAATCAAATTACGAA	1	0	0	0	0	0	0	0	0	0	0	0	0	0	0	0	0	0	0	0	0
CCTGTAAACCTCAATATCGTTGTCTA_ATCAGAAGTTCGAATCAAATTACGAA	46	8	10	3	15	13	8	10	6	6	6	1	10	3	3	2	2	0	0	0	0
TCACAAAGACTTAAGGTGATTTGGTT_ATCAGAAGTTCGAATCAAATTACGAA	38	3	4	1	7	5	11	6	7	2	8	1	0	3	3	5	2	1	1	0	0
AGATTAAATCGAAATCGTCTTTCGGT_ATCAGAAGTTCGAATCAAATTACGAA	158	17	24	16	18	11	23	13	29	13	10	7	5	8	21	15	10	7	1	3	0
TACAAAATTGTAAATTTTTTTCTAAG_ATCAGAAGTTCGAATCAAATTACGAA	1	0	0	0	0	0	0	0	0	0	0	0	0	0	0	0	0	0	0	0	0
ACATTAAGATGAAACTATCTTGTGCA_ATCAGAAGTTCGAATCAAATTACGAA	122	22	24	8	12	22	16	14	16	2	7	8	7	6	10	8	5	0	1	0	0
TCTACAACAGTGAAGTAAATTTCATA_ATCAGAAGTTCGAATCAAATTACGAA	43	2	9	1	5	3	4	5	3	3	7	0	1	0	0	0	0	0	0	0	0
TTTATAAACTTGAAGACACTTTAGAA_ATCAGAAGTTCGAATCAAATTACGAA	12	0	1	0	0	0	0	1	1	0	1	0	0	0	0	0	0	0	0	0	0
CTCTTAAATAATAAGGGTGTTATGTG_ATCAGAAGTTCGAATCAAATTACGAA	1	0	0	0	0	0	0	0	0	0	0	0	0	0	0	0	0	0	0	0	0
CTATTAATAGTTAATCAGTTTTGACA_ATCAGAAGTTCGAATCAAATTACGAA	35	1	2	1	0	2	6	1	1	1	0	2	3	0	0	0	0	0	0	0	0
GGTCTAAAAAACAAGTACCTTGTGAT_ATCAGAAGTTCGAATCAAATTACGAA	1	0	0	0	0	0	0	0	0	0	0	0	0	0	0	0	0	0	0	0	0
TAAACAATTGTTAAGAATTTTGTATT_ATCAGAAGTTCGAATCAAATTACGAA	9	0	1	0	0	0	1	0	0	1	1	1	0	0	0	0	1	0	0	0	0
TAACCAAAGGTTAAGCCTATTCAGAC_ATCAGAAGTTCGAATCAAATTACGAA	64	17	15	1	16	15	22	7	13	13	12	6	10	2	0	1	0	0	0	2	0
TTTATAAACTTTAACTGCCTTGAGTA_ATCAGAAGTTCGAATCAAATTACGAA	1	0	0	0	0	0	0	0	0	0	0	0	0	0	0	0	0	0	0	0	0
TTACAAACAGATAATCCAATTTGCCA_ATCAGAAGTTCGAATCAAATTACGAA	68	7	13	8	12	12	13	5	3	4	4	1	1	0	0	0	0	0	0	0	0
GCTCCAAACTTAAAATAAATTTACCA_ATCAGAAGTTCGAATCAAATTACGAA	32	0	3	0	1	0	5	1	4	3	0	5	0	2	2	6	1	1	1	1	0
TGTTAAAAGCTTAATTTCGTTTATAG_ATCAGAAGTTCGAATCAAATTACGAA	20	3	3	3	5	10	16	9	16	12	15	17	11	16	18	21	13	23	3	1	9
TTGCTAACTCGAAATACTATTCTCAA_ATCAGAAGTTCGAATCAAATTACGAA	3	1	0	0	0	0	0	0	0	0	0	0	0	0	0	0	0	0	0	0	0
TGGTCAAGTCTGAAAGAGTTTCTTTT_ATCAGAAGTTCGAATCAAATTACGAA	12	0	4	1	1	1	2	1	0	0	0	0	0	0	0	0	0	0	0	0	0
CTACCAATTGAAAATTTCTTTAGTCC_ATCAGAAGTTCGAATCAAATTACGAA	150	9	20	14	23	12	16	11	8	5	1	4	4	1	6	4	0	0	0	0	0
TTTAGAAAGTGAAACCATGTTGTTTA_ATCAGAAGTTCGAATCAAATTACGAA	91	4	23	4	14	11	28	11	9	9	14	10	9	7	6	0	1	1	0	2	4
TCAAAAAGTAATAACAGATTTTAGAG_ATCAGAAGTTCGAATCAAATTACGAA	11	2	2	0	2	1	2	0	0	0	0	0	0	0	0	0	0	0	0	0	0
TATTCAACGAGAAAGTTGCTTGTCGC_ATCAGAAGTTCGAATCAAATTACGAA	92	13	17	10	23	16	7	20	17	16	15	28	7	14	6	5	1	0	3	0	0
ACACAAATTCAGAAGGCTGTTAGCTG_ATCAGAAGTTCGAATCAAATTACGAA	117	10	23	8	26	19	26	13	21	15	18	11	20	14	14	12	5	1	0	2	0
GTTGTAATCGGTAATCATGTTCTTGG_ATCAGAAGTTCGAATCAAATTACGAA	103	32	37	22	45	42	46	29	43	21	18	8	9	6	16	5	0	0	0	1	2
TTTCAAAAATTAAAGGGTATTGGGCC_ATCAGAAGTTCGAATCAAATTACGAA	21	2	4	1	5	5	11	2	3	2	2	1	1	0	1	0	0	0	0	0	0
CGTCTAATGAATAATGAGTTTATCGT_ATCAGAAGTTCGAATCAAATTACGAA	7	0	0	1	0	1	1	1	0	0	0	0	0	0	0	0	0	0	0	0	0
AATCTAAATCTAAACTCAGTTTTAAA_ATCAGAAGTTCGAATCAAATTACGAA	1	0	0	0	0	0	0	0	0	0	0	0	0	0	0	0	0	0	0	0	0
CACAGAAATCCTAATACACTTCTAAT_ATCAGAAGTTCGAATCAAATTACGAA	10	0	0	0	2	0	1	1	1	0	0	2	1	0	0	1	1	0	0	0	0
TTAGTAATGAAGAAGTTTTTTTGAAG_ATCAGAAGTTCGAATCAAATTACGAA	1	0	0	0	0	0	0	0	0	0	0	0	0	0	0	0	0	0	0	0	0
GGGTAAACATCGAAGGAGTTTCCCGT_ATCAGAAGTTCGAATCAAATTACGAA	70	7	17	10	21	16	30	29	26	20	8	10	7	7	6	2	1	0	1	0	0
ATCACAATCAGAAAGTGTCTTTAGCA_ATCAGAAGTTCGAATCAAATTACGAA	25	4	0	6	1	3	3	3	2	4	0	1	2	1	0	0	0	0	0	0	0
CAATCAAGAGCAAAATACTTTCAAAT_ATCAGAAGTTCGAATCAAATTACGAA	8	0	0	0	0	0	0	0	1	1	0	0	0	0	0	0	0	0	0	0	0
TCATTAATCTGAAAAGAGCTTAACTG_ATCAGAAGTTCGAATCAAATTACGAA	26	3	5	8	14	3	16	5	9	1	0	2	1	1	0	0	0	0	0	0	0
AAGGCAAGCTTGAAGCCTTTTGATGA_ATCAGAAGTTCGAATCAAATTACGAA	1	0	0	0	0	0	0	0	0	0	0	0	0	0	0	0	0	0	0	0	0
CCGTTAAAGGGGAATATTATTTTCCC_ATCAGAAGTTCGAATCAAATTACGAA	6	1	1	1	2	1	0	0	0	0	0	0	0	0	0	0	0	0	0	0	0
AATTCAATTTTTAATGACTTTTTTTA_ATCAGAAGTTCGAATCAAATTACGAA	1	0	0	0	0	0	0	0	0	0	0	0	0	0	0	0	0	0	0	0	0
ACGATAACCGAGAAACGCATTTTTCC_ATCAGAAGTTCGAATCAAATTACGAA	123	23	30	22	35	49	31	28	19	18	10	13	17	25	2	7	3	0	1	0	0
ATTAGAAGACGAAAGCATGTTGTAGG_ATCAGAAGTTCGAATCAAATTACGAA	1	0	0	0	0	0	0	0	0	0	0	0	0	0	0	0	0	0	0	0	0
ACGATAACGTGGAAATTACTTTTTCT_ATCAGAAGTTCGAATCAAATTACGAA	1	0	0	0	0	0	0	0	0	0	0	0	0	0	0	0	0	0	0	0	0
CTTGTAAGAGGCAAACTCGTTAACCAT_ATCAGAAGTTCGAATCAAATTACGAA	1	0	0	0	0	0	0	0	0	0	0	0	0	0	0	0	0	0	0	0	0
AGCAAAATGAGAAATATTGTTGACCG_ATCAGAAGTTCGAATCAAATTACGAA	33	2	1	0	3	3	9	4	2	1	0	0	0	0	0	0	0	0	0	0	0
CGGTCAACATGAAAAGTTGTTCCCCG_ATCAGAAGTTCGAATCAAATTACGAA	10	0	0	2	3	1	2	8	0	3	2	0	1	0	0	0	0	0	0	0	0
ATTTCAAAGTGTAATTTAATTCTGGC_ATCAGAAGTTCGAATCAAATTACGAA	41	2	5	5	15	3	16	2	4	2	3	3	1	1	6	2	1	0	0	0	0
AGTATAAAATTAAACATTATTGCTCT_ATCAGAAGTTCGAATCAAATTACGAA	42	3	8	4	2	3	8	9	2	3	2	2	1	0	0	1	0	0	0	0	0
AATTCATAATCTATATTAGTTTCCTC_ATCAGAAGTTCGAATCAAATTACGAA	1	0	0	0	0	0	0	0	0	0	0	0	0	0	0	0	0	0	0	0	0
AAGACAAGTCCCAACTTTATTTAAGA_ATCAGAAGTTCGAATCAAATTACGAA	189	5	17	3	12	9	11	6	3	2	5	2	0	0	1	0	0	0	0	0	0
TCTAGAATATCCAAGTTATTTGGTCG_ATCAGAAGTTCGAATCAAATTACGAA	1	0	0	0	0	0	0	0	0	0	0	0	0	0	0	0	0	0	0	0	0
TTATTAACTATCAAATTTTTTTTATT_ATCAGAAGTTCGAATCAAATTACGAA	1	0	0	0	0	0	0	0	0	0	0	0	0	1	0	0	0	0	0	0	0
ATTATAAGCTGGAAATAAATTCTTTG_ATCAGAAGTTCGAATCAAATTACGAA	1	0	0	0	0	0	0	0	0	0	0	0	0	0	0	0	0	0	0	0	0
TCCAGAAACTTCAAAAATCTTATTAG_ATCAGAAGTTCGAATCAAATTACGAA	16	1	1	2	1	2	3	3	0	2	1	2	0	0	0	1	1	0	0	0	0
TAAATAATCTTGAAGACATTTCCTTC_ATCAGAAGTTCGAATCAAATTACGAA	106	12	20	11	15	14	18	6	6	3	5	0	5	5	4	3	1	0	0	0	1
CGGTCAATAGAGAAGCCCATTTTGTA_ATCAGAAGTTCGAATCAAATTACGAA	48	1	2	2	4	6	12	4	4	8	5	3	5	5	6	6	4	1	0	0	0
ATTATAAGTGATAACTTATTTTAGTA_ATCAGAAGTTCGAATCAAATTACGAA	1	0	0	0	0	0	0	0	0	0	0	0	0	0	0	0	0	0	0	0	0
AACCCAAGCGAAAAGACCTTTACGAA_ATCAGAAGTTCGAATCAAATTACGAA	13	0	2	1	0	3	5	2	2	0	0	0	0	0	0	0	0	0	0	0	0
TATGTAACTTAAAAACACTTATTCA_ATCAGAAGTTCGAATCAAATTACGAA	1	0	0	0	0	0	0	0	0	0	0	0	0	0	0	0	0	0	0	0	0
ACACCAAAAAGGAATATGGTTGTTAT_ATCAGAAGTTCGAATCAAATTACGAA	1	0	0	0	0	0	0	0	0	0	0	0	0	0	0	0	0	0	0	0	0
GGCTAAACCATTAAGAGAATTCGGAC_ATCAGAAGTTCGAATCAAATTACGAA	35	8	5	3	5	6	11	3	5	1	10	4	1	5	1	4	0	0	0	0	0
CTCTGAAAAGATAATTATTTTCAAAT_ATCAGAAGTTCGAATCAAATTACGAA	9	0	0	0	1	0	0	0	0	0	1	0	0	0	0	0	0	0	0	0	0
GAAGCAAACTGTAACCGACTTTCTTA_ATCAGAAGTTCGAATCAAATTACGAA	116	11	16	9	18	23	39	21	23	10	12	12	6	3	10	7	0	0	1	1	0
GGGGGAAGGAGTAAGATTTTTGTCTG_ATCAGAAGTTCGAATCAAATTACGAA	69	11	13	5	17	17	27	9	16	7	5	6	2	1	1	1	0	0	1	0	0
CTTCAAAACATAAATTTGATTGTTCT_ATCAGAAGTTCGAATCAAATTACGAA	1	0	0	0	0	0	0	0	0	0	0	0	0	0	0	0	0	0	0	0	0
ACGGGAATAGTGAACGGAGTTCTGTC_ATCAGAAGTTCGAATCAAATTACGAA	34	7	18	13	14	15	16	9	8	8	6	10	8	1	1	1	1	0	0	0	0
AAAGAAATGTCTAATATGCTTGGCTT_ATCAGAAGTTCGAATCAAATTACGAA	1	0	0	0	0	0	0	0	0	0	0	0	0	0	0	0	0	0	0	0	0
TCTCAAAGCGTCAATGCCATTTAGGG_ATCAGAAGTTCGAATCAAATTACGAA	17	1	8	4	5	1	3	3	1	0	0	0	0	0	0	0	0	0	0	0	0
TGTCAAACGGATAATCAGATTGCGAT_ATCAGAAGTTCGAATCAAATTACGAA	1	0	0	0	0	0	0	0	0	0	0	0	0	0	0	0	0	0	0	0	0
CTTGAAAGAATTAACCAGCTTATGAG_ATCAGAAGTTCGAATCAAATTACGAA	63	7	12	9	21	22	28	16	14	9	7	4	6	3	8	7	0	3	1	0	1
TATTTAATCACAAAGGGTTTTTTTAC_ATCAGAAGTTCGAATCAAATTACGAA	1	0	0	0	0	0	0	0	0	0	0	0	0	0	0	0	0	0	0	0	0
TAGCGAACGGTTAAGTCTATTTGGGC_ATCAGAAGTTCGAATCAAATTACGAA	10	2	2	2	0	0	0	0	0	0	0	0	0	0	0	0	0	0	0	0	0
TATCGGTACCACAACACGATTGCCAC_ATCAGAAGTTCGAATCAAATTACGAA	17	9	10	1	2	7	10	5	5	3	1	3	7	3	2	0	0	0	0	0	0
TCCTAAAGACGGAAGTCGATTCGCGC_ATCAGAAGTTCGAATCAAATTACGAA	1	0	0	0	0	0	0	0	0	0	0	0	0	0	0	0	0	0	0	0	0
TTCTCAACCATCAAACGATTTCAAAT_ATCAGAAGTTCGAATCAAATTACGAA	57	3	11	14	17	11	32	18	10	13	10	2	6	7	4	4	1	0	0	0	0
CTCGTAAGTATAAATTTTATTTGTCA_ATCAGAAGTTCGAATCAAATTACGAA	1	0	0	0	0	0	0	0	0	0	0	0	0	0	0	0	0	0	0	0	0
CGATTAACTAGAAATAGGATTTTAAA_ATCAGAAGTTCGAATCAAATTACGAA	16	0	0	0	0	1	3	2	1	5	4	6	1	0	5	4	1	0	0	0	0
AATGTAATGGTAAATAAGGTTTAATT_ATCAGAAGTTCGAATCAAATTACGAA	1	0	0	0	0	0	0	0	0	0	0	0	0	0	0	0	0	0	0	0	0
CCGTTAAACCCAAATTAGATTAGGTT_ATCAGAAGTTCGAATCAAATTACGAA	8	0	0	0	0	0	0	0	0	0	0	0	0	0	0	0	0	0	0	0	0
ATAAAAACATGCAACCTGTTTATGGT_ATCAGAAGTTCGAATCAAATTACGAA	28	0	4	1	10	4	4	1	2	5	1	0	0	0	0	0	0	0	0	0	0
TCTGGAAACGCAAAGCTCTTTGTATG_ATCAGAAGTTCGAATCAAATTACGAA	1	0	0	0	0	0	0	0	0	0	0	0	0	0	0	0	0	0	0	0	0
AAAGTAAAATTATTATTGGTTTGATC_ATCAGAAGTTCGAATCAAATTACGAA	1	0	0	0	0	0	0	0	0	0	0	0	0	0	0	0	0	0	0	0	0
ACACGAATGATAAAGCTTATTAGTGT_ATCAGAAGTTCGAATCAAATTACGAA	22	4	4	0	0	0	3	2	6	3	1	2	1	3	5	8	0	0	0	0	0
ATACTAACGATCAATCAAATTCAAAT_ATCAGAAGTTCGAATCAAATTACGAA	11	2	3	0	10	2	9	0	3	0	0	0	1	1	1	1	0	0	0	0	0
AAATGAAGCTATAACAGAGTTCTAAG_ATCAGAAGTTCGAATCAAATTACGAA	59	4	5	6	18	10	8	4	10	4	0	3	1	0	0	0	0	0	0	0	0
TGATCAACTAGAACTTGGTTAAGCG_ATCAGAAGTTCGAATCAAATTACGAA	1	0	0	0	0	0	0	0	0	0	0	0	0	0	0	0	0	0	0	0	0
CTGACAACAGGGAAGACAATTAGGAA_ATCAGAAGTTCGAATCAAATTACGAA	30	2	9	3	4	5	6	10	5	4	0	3	6	3	0	3	0	0	1	0	0
CGTTCAAACTTCAAGTTTCTTTTGTC_ATCAGAAGTTCGAATCAAATTACGAA	57	2	13	9	16	13	27	14	18	4	4	3	8	4	2	4	1	0	0	0	0
ATGCCAAACGATAATCAAATTACCAA_ATCAGAAGTTCGAATCAAATTACGAA	4	0	0	0	0	0	0	0	0	0	0	0	0	0	0	0	0	0	0	0	0
CTATTAATTCTTAATTATTTTGCTAA_ATCAGAAGTTCGAATCAAATTACGAA	1	0	0	0	0	0	0	0	0	0	0	0	0	0	0	0	0	0	0	0	0
ATTCTAATATTTAAACGTCTTAGTCT_ATCAGAAGTTCGAATCAAATTACGAA	1	0	0	0	0	0	0	0	0	0	0	0	0	0	0	0	0	0	0	0	0
TAAATAAACATGAATTAAATTTCACT_ATCAGAAGTTCGAATCAAATTACGAA	1	0	0	0	0	0	0	0	0	0	0	0	0	0	0	0	0	0	0	0	0
TTCTTAAGATGTAATAGCGTTGATCG_ATCAGAAGTTCGAATCAAATTACGAA	1	0	0	0	0	0	0	0	0	0	0	0	0	0	0	0	0	0	0	0	0
ATAACAACCAGTAAACTTATTCAAAG_ATCAGAAGTTCGAATCAAATTACGAA	12	2	6	2	4	3	7	7	4	3	1	5	5	3	3	1	2	0	0	0	2
AGCCCAATACTAAAACTTCTTATCAA_ATCAGAAGTTCGAATCAAATTACGAA	102	5	6	4	11	5	22	8	8	5	8	3	1	3	2	1	1	1	0	0	0
GGATTAAGAGTAAAGAAGATTATTAA_ATCAGAAGTTCGAATCAAATTACGAA	5	0	0	0	0	0	0	0	0	0	0	0	0	0	0	0	0	0	0	0	0
TGTAGAACTTCGAACCGATTTAGTTC_ATCAGAAGTTCGAATCAAATTACGAA	28	4	6	3	3	2	5	7	2	2	1	2	1	1	0	0	0	0	0	0	0
TCGGAAAATATAAATTTTATTGGCGC_ATCAGAAGTTCGAATCAAATTACGAA	14	1	1	0	1	0	1	0	1	0	0	0	0	0	0	0	0	0	0	0	0
CCTTCAAACTGGAATAACGTTCGTGG_ATCAGAAGTTCGAATCAAATTACGAA	157	24	41	32	38	17	47	12	36	27	16	14	16	16	24	10	3	4	1	0	2
TATAGAATTCGCAAGGACATTGCGCG_ATCAGAAGTTCGAATCAAATTACGAA	161	26	31	18	21	23	30	10	22	14	12	16	8	7	6	8	2	0	0	1	0
ACCAGAAAATGTAATTATCTTTATCA_ATCAGAAGTTCGAATCAAATTACGAA	20	0	3	0	3	0	2	0	1	0	1	0	0	0	0	0	0	0	0	0	0
TGCGAAAAATTTAACCAATTTACGGC_ATCAGAAGTTCGAATCAAATTACGAA	5	1	3	0	2	0	2	1	0	0	0	1	1	0	0	0	0	0	0	0	0
CGATTAATATTTAAGTACTTTCCCTA_ATCAGAAGTTCGAATCAAATTACGAA	47	2	6	1	5	4	11	3	7	3	5	11	5	5	22	13	3	5	0	1	2
CTAAGAAATGTGAATCTTATTTTGCG_ATCAGAAGTTCGAATCAAATTACGAA	1	0	0	0	0	0	0	0	0	0	0	0	0	0	0	0	0	0	0	0	0
TAATCAAGTTCTAATACGCTTATTCG_ATCAGAAGTTCGAATCAAATTACGAA	4	0	0	0	0	0	0	0	0	0	0	0	0	0	0	0	0	0	0	0	0
TTATAAATACAGAAGCTTGTTAGCAT_ATCAGAAGTTCGAATCAAATTACGAA	8	0	0	0	1	0	1	0	1	0	0	0	1	0	0	0	0	0	0	0	0
AGTATAATTTTTAATTAGATTTAACA_ATCAGAAGTTCGAATCAAATTACGAA	1	0	0	0	0	0	0	0	0	0	0	0	0	0	0	0	0	0	0	0	0
ATCAAAAGGATTAAAGTTTTTACGGT_ATCAGAAGTTCGAATCAAATTACGAA	1	0	0	0	0	0	0	0	0	0	0	0	0	0	0	0	0	0	0	0	0
CAAGAAATAGCCAAGGTTTTTGCCTG_ATCAGAAGTTCGAATCAAATTACGAA	92	11	17	14	37	24	80	55	80	67	79	91	98	120	217	224	130	116	40	22	56
GGACCAAAAGTAAACAATTTTTATTT_ATCAGAAGTTCGAATCAAATTACGAA	13	0	0	0	0	1	3	0	0	0	2	4	0	0	0	0	0	0	0	0	1
CTGGCAAATTCAAACACCTTTATTTG_ATCAGAAGTTCGAATCAAATTACGAA	128	7	23	10	13	12	32	14	20	7	13	12	16	5	8	6	2	0	2	0	2
CGAATAAAGTTAAATAACGTTTCCAA_ATCAGAAGTTCGAATCAAATTACGAA	26	3	3	1	1	0	0	0	0	0	0	0	0	0	0	0	0	0	0	0	0
CAGTGAATCTTGAAAATTGTTCGTTG_ATCAGAAGTTCGAATCAAATTACGAA	1	0	0	0	0	0	0	0	0	0	0	0	0	0	0	0	0	0	0	0	0
TACCCAAGTCCAAATATGTTTGTCTT_ATCAGAAGTTCGAATCAAATTACGAA	108	13	18	14	29	24	23	12	24	11	10	9	10	4	3	7	3	0	2	0	0
AACGTAATGTTGAATAGTGTTCCATC_ATCAGAAGTTCGAATCAAATTACGAA	66	13	26	17	19	28	30	19	10	14	7	6	7	3	5	7	5	2	1	1	0
AATCTAACCGCAAAAAGGCTTTGGGC_ATCAGAAGTTCGAATCAAATTACGAA	78	21	44	32	71	65	208	164	347	288	285	398	466	485	968	950	492	467	158	133	288
ACTTAAATCTGAAAATAAGTTCTGAT_ATCAGAAGTTCGAATCAAATTACGAA	29	5	8	4	5	8	22	7	19	27	25	42	43	23	65	37	9	19	5	2	2
ACCATAATTAGGAAATCTTTTTATTT_ATCAGAAGTTCGAATCAAATTACGAA	1	0	0	0	0	0	0	0	0	0	0	0	0	0	0	0	0	0	0	0	0
CAAGCAAGCCACAAGACGATTTGAGC_ATCAGAAGTTCGAATCAAATTACGAA	333	49	59	33	73	69	80	55	74	33	49	33	27	22	29	22	6	0	3	1	0
ACAACAAAACAAAAGCGATTTCGTTG_ATCAGAAGTTCGAATCAAATTACGAA	48	7	5	7	10	11	12	9	13	11	8	3	6	2	3	3	1	0	1	0	0
TTGTAAAGTTTTAATCGATTTCAGTG_ATCAGAAGTTCGAATCAAATTACGAA	120	6	14	7	14	10	8	6	9	2	4	5	4	3	1	3	1	0	0	1	0
ATGAAAAAGGGAAATATCTTTATCTC_ATCAGAAGTTCGAATCAAATTACGAA	25	4	4	2	3	1	4	6	3	1	1	6	4	5	7	1	0	0	1	0	1
ACCCAAATGACAAAGCTATTTAAGAG_ATCAGAAGTTCGAATCAAATTACGAA	233	24	50	23	43	40	64	28	53	26	22	18	10	15	14	6	11	5	0	0	3
ACCGCAACCGGAAAGTTAATTATGCT_ATCAGAAGTTCGAATCAAATTACGAA	46	4	11	10	14	14	33	21	24	13	11	19	17	6	22	15	16	16	2	2	5
CGGCCAAATTATAATAAGTTTAGCTT_ATCAGAAGTTCGAATCAAATTACGAA	3	0	0	0	0	0	0	0	0	0	0	0	0	0	0	0	0	0	0	0	0
TATTTAAGAGTTAAACTTTTTCCTAT_ATCAGAAGTTCGAATCAAATTACGAA	1	0	0	0	0	0	0	0	0	0	0	0	0	0	0	0	0	0	0	0	0
TACTAAAAATGAAATCGGATTCTGGT_ATCAGAAGTTCGAATCAAATTACGAA	25	0	6	3	9	4	3	1	1	0	0	1	1	1	6	4	1	0	0	0	0
TGCTGAATGTGCAAGTTGGTTCGTGG_ATCAGAAGTTCGAATCAAATTACGAA	38	6	11	10	13	9	16	1	12	1	5	0	0	2	0	0	0	0	0	0	0
CTCCCAAAACTTAATGCAGTTGGAAA_ATCAGAAGTTCGAATCAAATTACGAA	101	13	17	10	9	7	9	14	12	6	4	1	2	7	5	9	2	2	0	0	0
ATACTAACTTTAAAATGTTTTCGCTT_ATCAGAAGTTCGAATCAAATTACGAA	1	0	0	0	0	0	0	0	0	0	0	0	0	0	0	0	0	0	0	0	0
GTCTAAATTATGAAGCGTATTGCTAT_ATCAGAAGTTCGAATCAAATTACGAA	71	15	26	7	21	25	27	12	21	19	12	32	19	22	34	38	19	7	1	1	1
CCAGAAATGGCTAAAAATTTTGTAG_ATCAGAAGTTCGAATCAAATTACGAA	1	0	0	0	0	0	0	0	0	0	0	0	0	0	0	0	0	0	0	0	0
GTGCAAATATATAACCATCTTTTACG_ATCAGAAGTTCGAATCAAATTACGAA	141	16	24	6	31	25	31	17	25	24	15	11	26	22	19	14	3	4	0	1	1
GTCTAAACAAGTAATCCAGTTATAA_ATCAGAAGTTCGAATCAAATTACGAA	1	0	0	0	0	0	0	0	0	0	0	0	0	0	0	0	0	0	0	0	0
TGATAAAACATTAAATCGTTTATAAT_ATCAGAAGTTCGAATCAAATTACGAA	1	0	0	0	0	0	0	0	0	0	0	0	0	0	0	0	0	0	0	0	0
TCAGGAATCCGGAAAAAGCTTGTTGG_ATCAGAAGTTCGAATCAAATTACGAA	59	5	6	4	8	7	12	7	3	2	1	3	3	0	2	3	1	0	0	0	0
AAACAAATAGGGAACGCTTTTAGTAC_ATCAGAAGTTCGAATCAAATTACGAA	1	0	0	0	0	0	0	0	0	0	0	0	0	0	0	0	0	0	0	0	0
CCTTTAAAAGCGAACCAAATTTGGAA_ATCAGAAGTTCGAATCAAATTACGAA	216	23	21	23	26	20	38	15	23	16	14	19	9	11	10	4	2	0	0	0	0
TAGGGAAAATTGAAGGTAATTAAGGT_ATCAGAAGTTCGAATCAAATTACGAA	63	3	10	5	9	5	10	5	3	1	0	3	2	5	3	6	0	0	0	0	0
CGTATAAACTGGAATTTTTTTAATCG_ATCAGAAGTTCGAATCAAATTACGAA	45	5	5	2	4	8	17	8	10	7	3	10	1	2	2	2	0	0	0	0	0
ATGTGAAGAATAAAGATATTTGAATT_ATCAGAAGTTCGAATCAAATTACGAA	44	0	2	3	5	2	6	3	0	1	2	2	1	0	0	1	0	2	0	0	0
TCGGCAAGTTCGAAAGAACTTAGTAC_ATCAGAAGTTCGAATCAAATTACGAA	18	1	0	1	6	0	4	2	0	0	0	1	0	2	0	0	0	0	0	0	0
AGTTTAAGTTTAAAATTGCTTTATAG_ATCAGAAGTTCGAATCAAATTACGAA	24	4	5	0	0	1	3	3	5	0	2	1	0	1	3	1	0	1	0	2	0
TTCAGAAGATGTAATGTCATTAGTCA_ATCAGAAGTTCGAATCAAATTACGAA	43	9	16	6	7	12	13	8	20	15	6	9	4	7	9	2	0	1	0	0	0
ACGATAACAGTCAAGTTATTTAAAAA_ATCAGAAGTTCGAATCAAATTACGAA	24	0	1	0	2	3	6	3	1	1	3	2	2	0	4	2	0	0	0	0	0
CTCTCAAACGTAAAACTCGTTCACCT_ATCAGAAGTTCGAATCAAATTACGAA	114	13	21	6	16	7	24	13	8	12	5	8	6	7	3	7	1	0	0	0	0
TATAAAAGACCTAACCTTATTTTCTT_ATCAGAAGTTCGAATCAAATTACGAA	1	0	0	0	0	0	0	0	0	0	0	0	0	0	0	0	0	0	0	0	0
TCTAGAAAAGATAAACTAATTATTC_ATCAGAAGTTCGAATCAAATTACGAA	42	1	4	0	4	1	5	5	4	16	13	42	16	7	67	91	22	35	4	7	13
AGCTAAAAGATGAAACGTCTTTATGT_ATCAGAAGTTCGAATCAAATTACGAA	25	4	4	2	9	9	3	3	7	3	6	2	2	0	0	0	0	0	0	0	0
CTTACAATACTCAAGATCGTTTGAAG_ATCAGAAGTTCGAATCAAATTACGAA	8	1	0	0	1	0	0	1	2	0	0	0	0	0	0	0	0	0	0	0	0
TCCGATATCGGTACCATTATTGCAAG_ATCAGAAGTTCGAATCAAATTACGAA	170	26	38	26	37	49	47	17	28	27	24	16	21	11	18	8	6	3	0	0	0
TTCAAAACGCGTAAGAGTGTTAAGGA_ATCAGAAGTTCGAATCAAATTACGAA	12	3	0	0	7	4	6	5	4	4	4	3	1	2	1	1	0	0	0	0	0
CACTTAAGCAAAAAATCTGTTGGATT_ATCAGAAGTTCGAATCAAATTACGAA	59	7	8	8	14	9	20	8	11	7	3	6	1	2	4	0	0	0	0	1	0
GTTCAAATCTACAACGTTCTTTGCGA_ATCAGAAGTTCGAATCAAATTACGAA	21	4	4	5	4	8	4	1	2	0	2	1	2	0	4	4	0	0	0	0	0
TCTAAAAGCCTTAAGCTTATTGTCTA_ATCAGAAGTTCGAATCAAATTACGAA	135	12	14	6	19	18	28	9	15	11	8	6	5	3	0	7	2	1	0	0	0
CTTATAACGTGTATTTTCTTTGAGA_ATCAGAAGTTCGAATCAAATTACGAA	1	0	0	0	0	0	0	0	0	0	0	0	0	0	0	0	0	0	0	0	0
CGGAGAAGGGGAAAAAACATTGAGGT_ATCAGAAGTTCGAATCAAATTACGAA	81	7	8	3	8	12	9	2	8	4	9	13	10	7	30	3	1	2	1	1	2
AATTTAATGGGTAAATTCTTTAAGTT_ATCAGAAGTTCGAATCAAATTACGAA	1	0	0	0	0	0	0	0	0	0	0	0	0	0	0	0	0	0	0	0	0
GCTAGAACATACAACGTTATTGTTGC_ATCAGAAGTTCGAATCAAATTACGAA	92	40	52	14	42	21	29	18	29	28	23	18	12	3	16	12	5	0	2	4	0
ACTATAACCCCAAGCTTGTTGGCTT_ATCAGAAGTTCGAATCAAATTACGAA	1	0	0	0	0	0	0	0	0	0	0	0	0	0	0	0	0	0	0	0	0
GGGGCAACGAGGAAACGCCTTTAGGC_ATCAGAAGTTCGAATCAAATTACGAA	73	16	20	8	19	13	25	16	27	20	14	17	9	6	4	2	7	4	0	0	0
CGTCGAAACATTAAATAGTTTCTGGT_ATCAGAAGTTCGAATCAAATTACGAA	42	3	7	0	5	1	10	7	10	2	1	1	6	1	8	5	1	0	0	0	0
CATATAATCGGGAACGTGCTTGGTGG_ATCAGAAGTTCGAATCAAATTACGAA	370	46	64	51	87	56	88	64	66	68	42	54	39	32	62	49	17	11	2	2	4
GTATCAATTCGGAATAAGCTTTTCTC_ATCAGAAGTTCGAATCAAATTACGAA	38	4	6	3	10	1	5	2	5	7	2	1	3	2	0	0	0	1	0	0	0
CGTAAAATTTGAAAAAGTTTTTCTGC_ATCAGAAGTTCGAATCAAATTACGAA	1	0	0	0	0	0	0	0	0	0	0	0	0	0	0	0	0	0	0	0	0
CATGAAACTCGAAACGCGTTTTCTAC_ATCAGAAGTTCGAATCAAATTACGAA	102	18	16	6	7	7	8	14	6	3	5	7	3	3	0	1	0	0	0	0	0
GTATTAAGCCATAATCGGATTCTTTG_ATCAGAAGTTCGAATCAAATTACGAA	16	2	3	2	2	3	1	2	2	0	0	0	0	0	0	0	0	0	0	0	0
TGATGAATTTGCAAGGAGGTTCGACA_ATCAGAAGTTCGAATCAAATTACGAA	9	4	1	2	1	2	1	1	0	1	0	0	0	0	0	0	0	0	0	0	0
GTTGTAACACCCAATAATGTTTATAG_ATCAGAAGTTCGAATCAAATTACGAA	33	6	3	3	7	4	6	3	3	3	3	1	0	1	0	0	0	0	0	0	0
GGCTTAACTAGCAACATAATTGAACC_ATCAGAAGTTCGAATCAAATTACGAA	80	10	16	9	15	14	18	8	12	6	7	10	5	6	3	5	3	3	1	1	0
GTTTTAACCTAGAACTTTTTTACCCC_ATCAGAAGTTCGAATCAAATTACGAA	10	0	0	0	0	2	0	1	4	0	3	0	0	0	0	0	0	0	0	0	0
TGGGGAAAACTGAACTTTGTTGTTGA_ATCAGAAGTTCGAATCAAATTACGAA	1	0	0	0	0	0	0	0	0	0	0	0	0	0	0	0	0	0	0	0	0
ATAAAAATCCTGAATCGGTTTCAGCA_ATCAGAAGTTCGAATCAAATTACGAA	24	2	1	1	5	6	5	4	15	4	1	1	0	1	0	0	0	0	0	0	0
AATTAAATATGTAAACATTTTTTAGA_ATCAGAAGTTCGAATCAAATTACGAA	19	0	0	0	0	0	1	0	0	0	0	0	0	0	0	0	0	0	0	0	0
ATTGGAACATTGAACAGACTTTATGG_ATCAGAAGTTCGAATCAAATTACGAA	3	1	0	0	0	0	0	0	1	0	0	0	0	0	0	0	0	0	0	0	0
TATCAAATGAACAATAGTGTTTTATT_ATCAGAAGTTCGAATCAAATTACGAA	30	2	0	1	0	1	2	0	0	0	1	0	0	0	1	3	0	0	0	0	0
CATTGAAATTCAAAATATGTTTTATA_ATCAGAAGTTCGAATCAAATTACGAA	1	0	0	0	0	0	0	0	0	0	0	0	0	0	0	0	0	0	0	0	0
TGCGCAAAATTTAATTTTCTTGTTTT_ATCAGAAGTTCGAATCAAATTACGAA	1	0	0	0	0	0	0	0	0	0	0	0	0	0	0	0	0	0	0	0	0
CCTCAAACCGGGAAAATACTTACTAC_ATCAGAAGTTCGAATCAAATTACGAA	88	7	9	19	16	20	14	12	12	4	2	3	1	0	6	1	1	0	0	0	0
GCTCTAAATCACAAATTGATTCTGGC_ATCAGAAGTTCGAATCAAATTACGAA	16	1	0	0	0	1	0	0	0	0	0	0	0	0	0	0	0	0	0	0	0
CAAGGAATATATAAAGTTATTTCTAG_ATCAGAAGTTCGAATCAAATTACGAA	12	0	0	1	0	0	0	0	0	0	0	0	1	0	1	0	1	0	0	0	0
TATACAAAATCCAAACCTGTTTTGGG_ATCAGAAGTTCGAATCAAATTACGAA	38	3	6	5	16	4	13	3	3	2	0	2	1	1	0	2	0	0	0	0	0
AATATAATAATCAATCAGATTCTCCA_ATCAGAAGTTCGAATCAAATTACGAA	1	0	0	0	0	0	0	0	0	0	0	0	0	0	0	0	0	0	0	0	0
GACTAAAACACTAACCCTGTTTAGT_ATCAGAAGTTCGAATCAAATTACGAA	110	13	12	10	10	7	14	9	9	5	10	4	2	2	2	2	0	0	0	0	0
AGTTGAATGGTGAAATACTTTCCATA_ATCAGAAGTTCGAATCAAATTACGAA	1	0	0	0	0	0	0	0	0	0	0	0	0	0	0	0	0	0	0	0	0
GACCGAACGAAGAAACGAGTTGAGCG_ATCAGAAGTTCGAATCAAATTACGAA	52	15	11	8	18	14	15	14	23	16	9	12	13	0	9	9	0	1	0	0	0
TTAACAACATGTAATACAGTTGGTGT_ATCAGAAGTTCGAATCAAATTACGAA	69	8	18	3	14	11	8	8	8	7	7	7	6	0	2	0	0	0	1	0	0
ATAAAAATTGTTAAGTGTCTTGTAGC_ATCAGAAGTTCGAATCAAATTACGAA	1	0	0	0	0	0	0	0	0	0	0	0	0	0	0	0	0	0	0	0	0
AATGTAACTACTAATATCTTTTGTAC_ATCAGAAGTTCGAATCAAATTACGAA	217	23	53	21	34	40	46	28	55	31	39	33	35	30	40	43	16	9	5	0	0
AGCCAAATGGGTAAACCGTTTTTCAG_ATCAGAAGTTCGAATCAAATTACGAA	16	0	2	1	2	1	1	2	1	4	1	2	2	0	0	0	0	0	0	0	0
ATAATAATTAGAAACGTAATTCAACT_ATCAGAAGTTCGAATCAAATTACGAA	11	0	2	0	0	0	0	0	0	0	0	0	0	0	0	0	0	0	0	0	0
GCGTTAATATGGAAATGATTTCAGCC_ATCAGAAGTTCGAATCAAATTACGAA	39	9	15	4	16	11	15	4	6	5	4	1	2	3	3	2	1	0	1	0	0
CTTAGAAACTTGAAGGATGTTGGGTC_ATCAGAAGTTCGAATCAAATTACGAA	26	2	2	0	0	2	8	3	8	6	7	10	2	2	7	3	0	0	0	0	0
CCAGCAAATGAGAATTAACTTGGGGT_ATCAGAAGTTCGAATCAAATTACGAA	26	1	2	3	2	1	9	0	4	0	0	0	0	0	0	0	0	0	0	0	0
CGCTTAACAAAAATGCTATTGGACC_ATCAGAAGTTCGAATCAAATTACGAA	1	0	0	0	0	0	0	0	0	0	1	1	0	0	0	2	4	0	0	0	0
AGTGCAAGGAGGAATGCGTTTGTGTG_ATCAGAAGTTCGAATCAAATTACGAA	1	0	0	0	0	0	0	0	0	0	0	0	0	0	0	0	0	0	0	0	0
CGCACAAGCTGTATCGCTTTTGGGAT_ATCAGAAGTTCGAATCAAATTACGAA	1	0	0	0	0	0	0	0	0	0	0	0	0	0	0	0	0	0	0	0	0
TAACAAAATTCTAAAGTTATTTGAGA_ATCAGAAGTTCGAATCAAATTACGAA	1	0	0	0	0	0	0	0	0	0	0	0	0	0	0	0	0	0	0	0	0
TGAATAATACAAAATCCACTTTTAAT_ATCAGAAGTTCGAATCAAATTACGAA	55	3	7	0	4	3	7	5	1	2	1	0	2	0	0	0	0	0	0	0	0
ACGTAAAATATAAACTATTTTGTACT_ATCAGAAGTTCGAATCAAATTACGAA	12	1	1	2	0	1	4	2	0	0	0	0	0	0	0	1	0	0	0	0	0
GTTTGAACCTAAAATTGTATTATTTA_ATCAGAAGTTCGAATCAAATTACGAA	1	0	0	0	0	0	0	0	0	0	0	0	0	0	0	0	0	0	0	0	0
CAACAAAAATGTAACTTTCTTCGAGT_ATCAGAAGTTCGAATCAAATTACGAA	39	4	8	0	2	1	1	0	2	1	2	2	2	1	2	4	2	2	0	1	0
TCTTTAAGTATTAAGTGTCTTTCATG_ATCAGAAGTTCGAATCAAATTACGAA	1	0	0	0	0	0	0	0	0	0	0	0	0	0	0	0	0	0	0	0	0
ACCGTAACGTGAAACCGTATTCGGTT_ATCAGAAGTTCGAATCAAATTACGAA	47	11	22	11	7	9	5	5	0	2	0	0	1	1	2	0	0	0	0	0	0
GTGTAAATAAGCAAGATCGTTCATAT_ATCAGAAGTTCGAATCAAATTACGAA	62	8	5	1	7	0	3	3	1	0	1	2	2	1	1	6	1	0	0	0	1
TTTTCAACTGGAAACCAATTTCTACT_ATCAGAAGTTCGAATCAAATTACGAA	3	1	1	0	0	0	0	0	0	0	0	0	0	0	0	0	0	0	0	0	0
ATTTTAAGCTGGAAATTTTTTTCTAA_ATCAGAAGTTCGAATCAAATTACGAA	12	0	0	0	0	0	2	0	1	1	0	2	1	0	0	3	0	0	0	0	0
AGGATAACTGCGATTTAGCTTGATGG_ATCAGAAGTTCGAATCAAATTACGAA	1	0	0	0	0	0	0	0	0	0	0	0	0	0	0	0	0	0	0	0	0
ACCGCAACGCGGAAGCAGGTTGGGGG_ATCAGAAGTTCGAATCAAATTACGAA	112	10	12	9	20	18	23	10	27	16	17	14	12	7	23	7	2	4	0	2	0
GCTATAAAGTCCAATCTCATTCGATT_ATCAGAAGTTCGAATCAAATTACGAA	61	19	20	15	26	9	17	1	7	7	7	15	12	12	14	16	1	2	0	0	1
TCTCAAAACGGTAAGACTCTTAATTA_ATCAGAAGTTCGAATCAAATTACGAA	36	2	2	1	2	2	15	3	13	7	5	6	5	2	18	19	9	4	2	0	3
CTGATAACATTCAACCGGGTTTGAA_ATCAGAAGTTCGAATCAAATTACGAA	46	3	7	7	8	9	23	10	13	6	12	5	3	7	14	5	6	2	1	0	0
ACGCCAACTGTAATCCATATTTCGCG_ATCAGAAGTTCGAATCAAATTACGAA	1	0	0	0	0	0	0	0	0	0	0	0	0	0	0	0	0	0	0	0	0
GCTACAATTAGTAATAAGGTTTCTGA_ATCAGAAGTTCGAATCAAATTACGAA	4	0	0	0	0	0	0	0	0	0	0	0	0	0	0	0	0	0	0	0	0
AACGTAAACATAAATGGCCTTCCACA_ATCAGAAGTTCGAATCAAATTACGAA	7	2	1	0	4	1	4	4	1	1	3	3	3	0	1	0	0	0	0	0	0
AATACAACCGGTAATGCAATTGTCCT_ATCAGAAGTTCGAATCAAATTACGAA	34	3	9	4	16	12	28	32	40	28	21	34	34	35	57	62	32	22	2	5	27
AGGAGAACGGATAATCACCTTTCGTA_ATCAGAAGTTCGAATCAAATTACGAA	202	21	48	14	20	19	42	33	43	31	48	41	42	77	104	62	49	35	12	5	18
CCGATAAGAGGGAATCGAATTTTACT_ATCAGAAGTTCGAATCAAATTACGAA	50	3	4	7	9	10	19	7	8	10	9	8	6	6	9	11	1	2	0	0	0
AGATTAACATTTAAATTGTTTGTACC_ATCAGAAGTTCGAATCAAATTACGAA	1	0	0	0	0	0	0	0	0	0	0	0	0	0	0	0	0	0	0	0	0
TTTAGAATTGTTAAACTCGTTTTGTT_ATCAGAAGTTCGAATCAAATTACGAA	11	1	0	0	5	0	4	3	3	1	1	0	0	0	0	0	0	0	0	0	0
TCTTAAACGATCAAGCCTGTTGAAAC_ATCAGAAGTTCGAATCAAATTACGAA	21	6	5	5	4	1	2	1	0	1	1	4	1	0	1	1	1	0	0	0	0
CCTCTAAACGAGAATGAGGTTTTCGG_ATCAGAAGTTCGAATCAAATTACGAA	67	3	6	2	6	10	15	11	10	6	3	8	6	4	3	3	6	1	1	0	0
ACTGTAACCTTTAAACGGGTTATCCG_ATCAGAAGTTCGAATCAAATTACGAA	288	33	78	54	118	136	429	349	629	586	683	862	1011	1035	2058	1966	1025	1058	321	262	558
ATACAAAATAGTAAGTATTTTGCTTC_ATCAGAAGTTCGAATCAAATTACGAA	12	2	3	0	0	1	0	0	0	0	0	0	0	0	0	0	0	0	0	0	0
CGTTGAAAGGAGAAGGGGGTTCGCAG_ATCAGAAGTTCGAATCAAATTACGAA	3	0	0	0	0	0	0	0	0	0	0	0	0	0	0	0	0	0	0	0	0
TGTCAAACTCTGAATGGTGTGGGCG_ATCAGAAGTTCGAATCAAATTACGAA	1	0	0	0	0	0	0	0	0	0	0	0	0	0	0	0	0	0	0	0	0
CACATAAAACGCAAACAAATTCAGAT_ATCAGAAGTTCGAATCAAATTACGAA	141	8	6	10	10	16	28	7	10	8	8	14	10	3	9	15	1	0	2	0	0
CCCATAACCTTGAACTAAATTAATAA_ATCAGAAGTTCGAATCAAATTACGAA	45	1	2	0	0	1	0	0	0	0	1	0	0	0	0	1	0	0	0	0	0
TTGGGAAAAAGCAAAATGTTTATTAC_ATCAGAAGTTCGAATCAAATTACGAA	36	3	2	1	7	7	4	3	2	6	1	1	0	1	0	0	0	0	0	0	0
TCCCCAATAGATAACGGCCTTAGTAA_ATCAGAAGTTCGAATCAAATTACGAA	40	1	7	6	7	6	12	13	12	14	8	7	10	13	6	13	3	4	0	3	0
CGAGTAATGGGTAAAGTATTTGCTCT_ATCAGAAGTTCGAATCAAATTACGAA	23	9	5	6	13	9	6	5	12	1	0	4	2	3	5	0	0	0	0	0	0
AACTCAACGTTAAAAAGACTTAGTCG_ATCAGAAGTTCGAATCAAATTACGAA	79	4	5	10	4	19	18	7	7	12	8	9	7	7	6	1	2	8	3	0	0
CAGTAAAGACAGAAACGCATTCCCCT_ATCAGAAGTTCGAATCAAATTACGAA	72	6	11	9	22	32	24	20	26	16	16	6	9	5	17	8	2	3	2	0	0
ATAGGAATCCCAAAAGTTGTTTTGAA_ATCAGAAGTTCGAATCAAATTACGAA	16	3	3	3	3	0	5	3	10	2	4	10	1	2	4	3	1	3	0	0	0
AAATAAAGATATAAGCATTTTGACTT_ATCAGAAGTTCGAATCAAATTACGAA	30	2	2	3	2	3	11	0	1	1	1	0	0	0	0	0	0	0	0	0	0
ACTGTAAGGTCTAAAGCAGTTGCGAC_ATCAGAAGTTCGAATCAAATTACGAA	50	3	4	2	5	1	5	3	3	0	0	0	2	1	0	0	0	0	0	0	0
AGAGTAAGTGGAAACCACCTTTTGTT_ATCAGAAGTTCGAATCAAATTACGAA	44	7	9	7	10	10	13	9	4	4	3	1	2	1	2	0	0	0	0	0	0
TGCGTAATACAAAAGGAGTTTTATTA_ATCAGAAGTTCGAATCAAATTACGAA	14	2	1	0	2	0	7	3	1	1	3	3	2	1	4	0	0	0	0	0	0
TGTTAAAAGAGCAAGGATGTTGGGAA_ATCAGAAGTTCGAATCAAATTACGAA	18	2	3	1	9	10	9	6	9	10	3	6	6	3	1	3	0	1	1	0	0
GGGTGAATCCTTAAATGTGTTTGATT_ATCAGAAGTTCGAATCAAATTACGAA	39	3	9	2	10	10	19	7	7	8	5	7	6	5	9	3	5	1	1	1	1
TATTGAACTAGGAAAAATGTTCAGGG_ATCAGAAGTTCGAATCAAATTACGAA	20	2	10	5	9	6	9	1	7	7	8	8	5	4	10	19	9	2	2	0	2
CTGTTAACCAGAAAGGTCTTTTAGCA_ATCAGAAGTTCGAATCAAATTACGAA	91	9	23	13	22	23	40	22	30	10	13	11	8	3	5	2	0	0	0	0	0
ACAGCAATACTAAAATAGCGTTTCATG_ATCAGAAGTTCGAATCAAATTACGAA	1	0	0	0	0	0	0	0	0	0	0	0	0	0	0	0	0	0	0	0	0
GTCTGAAGCTTGAACGAGCTTAGCGG_ATCAGAAGTTCGAATCAAATTACGAA	1	0	0	0	0	0	0	0	0	0	0	0	0	0	0	0	0	0	0	0	0
ATGTTAACTAGTAACTGTTTTTTGTA_ATCAGAAGTTCGAATCAAATTACGAA	1	0	0	0	0	0	0	0	0	0	0	0	0	0	0	0	0	0	0	0	0
AAGTTAAAAGCTAAGGAATTTTAGTA_ATCAGAAGTTCGAATCAAATTACGAA	1	0	0	0	0	0	0	0	0	0	0	0	0	0	0	0	0	0	0	0	0
TGCCAAAAGCCAAATAGGCTTATGGT_ATCAGAAGTTCGAATCAAATTACGAA	2	0	1	0	0	0	1	3	0	0	0	0	0	0	0	0	0	0	0	0	0
AGGATAACCATTAACGCTCTTTTTCA_ATCAGAAGTTCGAATCAAATTACGAA	24	6	3	1	0	0	2	0	0	0	0	0	0	0	0	0	0	0	0	0	0
GTTTTAAAAATCAAATTGATTACCGT_ATCAGAAGTTCGAATCAAATTACGAA	25	4	6	4	4	3	2	0	3	0	0	0	0	0	0	0	0	0	0	0	0
TATTAAAAAACGAACCTACTTTCATT_ATCAGAAGTTCGAATCAAATTACGAA	1	0	0	0	0	0	0	0	0	0	0	0	0	0	0	0	0	0	0	0	0
CATAAAATTCCGAATACTCTTCTTGC_ATCAGAAGTTCGAATCAAATTACGAA	54	4	7	7	19	10	19	3	10	5	7	3	3	13	6	10	7	2	1	0	0
CGAACAAGGGATAAACTGCTTCGGGC_ATCAGAAGTTCGAATCAAATTACGAA	22	1	3	1	2	3	9	1	2	0	2	2	1	3	1	0	0	0	0	0	0
CAGACAATCTGAAATTGTTTTAGAGG_ATCAGAAGTTCGAATCAAATTACGAA	31	3	7	1	4	5	5	0	3	2	0	6	5	5	13	10	4	1	0	0	6
GCGTTAAAATCTAACATTCTTTTCAT_ATCAGAAGTTCGAATCAAATTACGAA	71	15	19	13	11	15	17	12	5	9	9	0	0	1	0	0	0	0	1	0	0
GCCTTAAACATTAAGAAGATTCGACT_ATCAGAAGTTCGAATCAAATTACGAA	10	2	2	1	1	2	2	1	0	2	0	0	0	0	0	0	0	0	0	0	0
GAGTTAATCGTCAAGAGGTTTAGGTT_ATCAGAAGTTCGAATCAAATTACGAA	1	0	0	0	0	0	0	0	0	0	0	0	0	0	0	0	0	0	0	0	0
CGCTTAACCACAAAATGGATTGTAAA_ATCAGAAGTTCGAATCAAATTACGAA	27	1	3	0	3	3	2	2	0	0	2	0	0	0	0	0	0	0	0	0	0
TTTCTAAGCTTCAAGTCTTTTTCGGC_ATCAGAAGTTCGAATCAAATTACGAA	7	2	3	0	3	2	17	1	3	1	2	4	2	1	3	2	0	3	2	0	0
AGAACAATGTATAAACTGGTTACATA_ATCAGAAGTTCGAATCAAATTACGAA	66	10	14	11	13	17	20	16	14	13	12	15	8	2	7	4	0	2	0	0	0
ATAAAAATTGCAAAACAACTTCCATC_ATCAGAAGTTCGAATCAAATTACGAA	40	7	20	2	10	7	8	2	12	3	6	10	6	8	9	0	2	0	0	0	0
CCGACAAATCGAAAATGTATTACGAA_ATCAGAAGTTCGAATCAAATTACGAA	20	3	9	3	4	9	2	1	0	1	1	0	0	0	0	0	0	0	0	0	0
ACTGTAATTTTGAAGTCTATTTTGGG_ATCAGAAGTTCGAATCAAATTACGAA	1	0	0	0	0	0	0	0	0	0	0	0	0	0	0	0	0	0	0	0	0
TTCTCAATTGGTAAAAAAGTTTCCTC_ATCAGAAGTTCGAATCAAATTACGAA	56	11	14	3	13	5	9	6	9	7	5	5	6	4	5	1	1	1	0	1	0
CAAATAATCTCTAATTTTTTTTTTTG_ATCAGAAGTTCGAATCAAATTACGAA	1	0	0	0	0	0	0	0	0	0	0	0	0	0	0	0	0	0	0	0	0
TAAGCAAATATGAAATTAATTCGAGG_ATCAGAAGTTCGAATCAAATTACGAA	34	1	3	0	0	0	0	2	0	0	0	0	0	0	0	0	0	0	0	0	0
CCGGCAAGCAGAAAGGCGGTTCGGGA_ATCAGAAGTTCGAATCAAATTACGAA	16	3	2	2	12	8	13	4	10	4	7	7	2	0	0	0	0	0	0	0	0
CCTACAATACCTAACATGATTTGGTG_ATCAGAAGTTCGAATCAAATTACGAA	152	33	40	25	29	35	29	25	42	15	19	19	27	15	28	10	9	2	0	1	0
ATGTTAATCCTAAAGTCAGTTTCGTG_ATCAGAAGTTCGAATCAAATTACGAA	279	40	51	25	43	39	44	26	27	11	10	13	2	7	2	1	3	1	0	0	0
TTTAAAACAACAAAGATTTTTGCTTA_ATCAGAAGTTCGAATCAAATTACGAA	79	7	4	2	16	6	28	12	10	9	13	10	4	1	3	6	1	2	0	1	0
CTTCAAATATCTAACAGGATTTATCG_ATCAGAAGTTCGAATCAAATTACGAA	46	6	2	2	5	5	8	3	5	2	3	3	0	0	0	1	2	5	1	0	0
ATCCAAACACTGAAATTTATTGCCTT_ATCAGAAGTTCGAATCAAATTACGAA	2	1	0	0	0	0	0	0	0	0	0	0	0	0	0	0	0	0	0	0	0
TATGGAAGCAGAAAATGATTTTTCAT_ATCAGAAGTTCGAATCAAATTACGAA	51	6	9	3	10	4	15	8	6	8	12	12	5	4	7	7	2	0	3	0	1
TAAACAACATGCAAATGTATTGTCAA_ATCAGAAGTTCGAATCAAATTACGAA	98	10	18	4	9	8	10	8	13	8	4	7	4	6	8	3	2	6	1	0	6
TCAACAATAGTAAAGTAAGTTTCTAA_ATCAGAAGTTCGAATCAAATTACGAA	2	0	0	0	1	1	3	4	0	0	0	0	0	1	3	0	0	0	0	0	0
ACTGCAAACTTAAATATAATTACGCA_ATCAGAAGTTCGAATCAAATTACGAA	10	1	5	2	4	4	13	2	2	0	0	3	5	1	1	7	3	3	0	0	0
GGTCGAAGGAACAATTAGCTTGTCTG_ATCAGAAGTTCGAATCAAATTACGAA	1	0	0	0	0	0	0	0	0	0	0	0	0	0	0	0	0	0	0	0	0
CCCCTAACTCTTAACGATGTTCTGTA_ATCAGAAGTTCGAATCAAATTACGAA	51	4	4	3	6	6	12	1	5	2	1	0	0	0	1	0	0	0	0	0	0
GAATCAATATTAAACCTTGTTCTATG_ATCAGAAGTTCGAATCAAATTACGAA	1	0	0	0	0	0	0	0	0	0	0	0	0	0	0	0	0	0	0	0	0
ATAATAAAAGAAAATGGGTTTTACTC_ATCAGAAGTTCGAATCAAATTACGAA	110	4	14	2	14	3	30	20	11	14	6	10	2	3	11	5	1	1	0	0	2
GAAGCAATACGTAATTTATTTTGGTG_ATCAGAAGTTCGAATCAAATTACGAA	54	11	12	9	14	17	24	15	16	9	7	4	6	7	7	4	1	2	2	0	0
ATATGAAAATGCAATAGCGTTATGCG_ATCAGAAGTTCGAATCAAATTACGAA	191	31	41	30	44	47	64	38	51	36	19	23	25	12	15	11	5	11	0	1	0
TTAAGAACTTTTAAATTCGTTTACTA_ATCAGAAGTTCGAATCAAATTACGAA	1	0	0	0	0	0	0	0	0	0	0	0	0	0	0	0	0	0	0	0	0
ATTATAAAGCGTAAATAAATTAACGG_ATCAGAAGTTCGAATCAAATTACGAA	1	0	0	0	0	0	0	0	0	0	0	0	0	0	0	0	0	0	0	0	0
TGTTAAAGGTGTAATACGGTTGTTTT_ATCAGAAGTTCGAATCAAATTACGAA	1	0	0	0	0	0	0	0	0	0	0	0	0	0	0	0	0	0	0	0	0
AGTTTAATTATAAATTTTTTTACTTT_ATCAGAAGTTCGAATCAAATTACGAA	1	0	0	0	0	0	0	0	0	0	0	0	0	0	0	0	0	0	0	0	0
CAAACAATGAATAACTCTATTTATAG_ATCAGAAGTTCGAATCAAATTACGAA	47	0	4	0	4	2	10	2	1	2	2	6	1	0	0	2	0	1	0	0	0
ACTCAAAATTAAAAAATAGTTTGAAA_ATCAGAAGTTCGAATCAAATTACGAA	16	1	0	0	0	0	3	0	0	1	1	1	1	0	0	0	0	0	0	0	0
TATGGAATTAGGAACGTTTTTGTCAT_ATCAGAAGTTCGAATCAAATTACGAA	1	0	0	0	0	0	0	0	0	0	0	0	0	0	0	0	0	0	0	0	0
AAATAAATTTGAAATGTAGTTGGCTG_ATCAGAAGTTCGAATCAAATTACGAA	7	1	1	2	1	1	3	0	0	0	0	0	0	0	0	0	0	0	0	0	0
ATGACAATAAGAAAAATTATTTCTTC_ATCAGAAGTTCGAATCAAATTACGAA	14	0	1	0	0	1	2	0	0	0	0	2	0	0	0	2	0	1	0	0	0
TACTAAATGTTAAAATCTTTTTTTTA_ATCAGAAGTTCGAATCAAATTACGAA	1	0	0	0	0	0	0	0	0	0	0	0	0	0	0	0	0	0	0	0	0
GTTGCAACAGTAAATAAAGTTAAAGC_ATCAGAAGTTCGAATCAAATTACGAA	83	11	13	11	18	8	7	3	7	5	5	6	3	6	3	0	2	2	1	0	0
GTAGTAAACATTAATATGATTGATTG_ATCAGAAGTTCGAATCAAATTACGAA	115	25	43	23	97	85	239	222	339	370	478	614	604	690	1368	1308	683	612	190	171	330
CTGTAAAATGCAAAAAATGTTAGTCC_ATCAGAAGTTCGAATCAAATTACGAA	14	1	3	1	7	0	0	0	0	0	0	0	0	0	0	0	0	0	0	0	0
ATGTTAATAATGAAAAGAGTTCTCCC_ATCAGAAGTTCGAATCAAATTACGAA	84	14	13	11	15	12	25	9	21	8	4	8	10	6	6	3	1	1	0	0	0
TGCCAAATATGGAATTTAGTTAGAGA_ATCAGAAGTTCGAATCAAATTACGAA	3	0	0	0	1	0	0	0	0	0	0	0	0	0	0	0	0	0	0	0	0
TTTAAAATTACAAAATTAGTTTCAGC_ATCAGAAGTTCGAATCAAATTACGAA	8	0	0	0	0	0	0	0	0	0	0	0	0	0	0	0	0	0	0	0	0
GACAAAATAATGAAGTAAATTCGTGG_ATCAGAAGTTCGAATCAAATTACGAA	33	11	11	3	7	3	14	14	20	16	12	18	17	18	42	64	17	36	12	3	8
TTAAAAACATGTAAGTAGGTTGGATA_ATCAGAAGTTCGAATCAAATTACGAA	42	8	4	2	5	8	10	7	4	3	2	5	3	0	0	0	0	0	0	0	0
TTCAAAAAAAAAAATTTTGTTTTGAG_ATCAGAAGTTCGAATCAAATTACGAA	1	0	0	0	0	0	0	0	0	0	0	0	0	0	1	0	0	0	0	0	0
TATCCAATGATCAACTGATTTAAACT_ATCAGAAGTTCGAATCAAATTACGAA	14	1	8	6	2	1	4	4	2	1	0	0	0	0	0	0	0	0	0	0	0
AATACAAATACGAATAGGTTTTGCTT_ATCAGAAGTTCGAATCAAATTACGAA	236	29	40	29	46	31	52	19	23	22	24	28	15	10	19	9	5	4	1	2	0
CGAGGAAGCAGGAAGCTTCTTGGTAT_ATCAGAAGTTCGAATCAAATTACGAA	24	3	10	2	3	8	11	4	2	2	4	1	0	0	0	0	0	0	0	0	0
TAACGAACCGGTAAATGATTTGCTTT_ATCAGAAGTTCGAATCAAATTACGAA	98	2	9	4	13	9	20	12	12	7	7	5	6	2	1	5	0	0	1	0	0
TTACAAAGATGAAAACGCGTTTTTAG_ATCAGAAGTTCGAATCAAATTACGAA	15	1	6	1	3	5	4	1	9	8	4	3	0	2	0	0	1	0	1	0	0
TTGAAAATTTACAAATGATTTAGCTA_ATCAGAAGTTCGAATCAAATTACGAA	85	3	8	0	5	3	18	5	7	2	2	8	4	2	2	2	0	0	0	0	0
TCACGAAGTTCGAATTATGTTTTAGG_ATCAGAAGTTCGAATCAAATTACGAA	15	0	1	2	5	1	5	7	1	0	1	0	0	1	2	0	0	0	0	0	0
AATTAAAAAGGTAAAAGTTTTACTCG_ATCAGAAGTTCGAATCAAATTACGAA	57	2	5	5	7	2	29	8	8	5	10	15	7	4	3	8	1	1	3	0	0
CATCCAATAAGGAACTATTTTTCGTT_ATCAGAAGTTCGAATCAAATTACGAA	150	16	20	8	21	21	43	20	28	19	19	7	12	8	3	2	0	1	0	0	0
GAATTAAATGGTAAGCACCTTACGAC_ATCAGAAGTTCGAATCAAATTACGAA	33	9	8	5	9	4	11	6	10	7	3	4	3	3	0	0	0	0	0	0	0
GCTGGAACCCTTAATCTCATTTACGG_ATCAGAAGTTCGAATCAAATTACGAA	34	7	2	2	4	8	4	4	5	1	4	4	1	0	2	4	1	2	0	0	0
GCCCGAAGGAGTAAGCCCCTTGAGA_ATCAGAAGTTCGAATCAAATTACGAA	2	0	0	0	0	0	0	0	0	0	0	0	0	0	0	0	0	0	0	0	0
ATCTCAAGTCTAACGCCTTTATGAG_ATCAGAAGTTCGAATCAAATTACGAA	69	4	9	5	5	2	7	3	3	1	1	2	4	5	6	2	0	0	0	0	0
TTCAAAAATGGTAATCAGCTTGGATC_ATCAGAAGTTCGAATCAAATTACGAA	56	8	14	5	9	3	12	2	3	7	5	6	5	4	5	1	0	0	0	0	0
CACAGAAACACAAAGATAATTGGTAA_ATCAGAAGTTCGAATCAAATTACGAA	10	0	0	0	0	0	0	0	0	0	0	0	0	0	0	0	0	0	0	0	0
CGCCCAAGCTCTAAACCAGTTTGATC_ATCAGAAGTTCGAATCAAATTACGAA	40	9	6	6	11	2	1	6	6	4	1	1	2	1	3	2	3	4	0	0	1
ATCCAAAAGTAGAATTCCTTTTGTTC_ATCAGAAGTTCGAATCAAATTACGAA	66	8	17	11	23	11	24	20	15	6	11	10	9	7	15	20	3	4	0	0	0
CAATAAATTACTAAAGAACTTCGTCT_ATCAGAAGTTCGAATCAAATTACGAA	1	0	0	0	0	0	0	0	0	0	0	0	0	0	0	0	0	0	0	0	0
ACCCGAAATCACAAGATTTTTCTCCT_ATCAGAAGTTCGAATCAAATTACGAA	45	5	10	11	8	5	17	7	9	7	3	7	6	0	0	0	0	0	0	0	0
GCATCAAAGACTAAAACAATTTCCAT_ATCAGAAGTTCGAATCAAATTACGAA	144	19	25	14	23	24	25	16	13	13	10	10	14	9	12	14	3	5	1	0	0
CTTTGAAAACCGAAATTCCTTGTACC_ATCAGAAGTTCGAATCAAATTACGAA	22	0	3	1	4	0	1	3	4	0	0	0	0	0	0	0	0	0	1	0	0
CATTTAACTGGGAAAAGAATTATGTT_ATCAGAAGTTCGAATCAAATTACGAA	51	3	6	0	9	5	13	5	9	3	9	10	13	2	5	6	0	2	0	0	0
ATCGAAAGATTAAAGTATTTTTTTAT_ATCAGAAGTTCGAATCAAATTACGAA	1	0	0	0	0	0	0	0	0	0	0	0	0	0	0	0	0	0	0	0	0
GCTGCAAACTGTAATGACCTTGTCAC_ATCAGAAGTTCGAATCAAATTACGAA	23	3	1	2	7	2	3	0	6	4	1	0	0	0	0	0	0	0	0	0	0
ACAATAAATTAGAACAATCTTGACCC_ATCAGAAGTTCGAATCAAATTACGAA	12	1	4	2	3	5	2	4	1	0	1	2	1	0	2	2	3	0	1	0	0
AGCTGAATGTCTAATGATGTTGGGTG_ATCAGAAGTTCGAATCAAATTACGAA	1	0	0	0	0	0	0	0	0	0	0	0	0	0	0	0	0	0	0	0	0
TGGAAAATCTGGAAGTGTGTTTGTCT_ATCAGAAGTTCGAATCAAATTACGAA	22	2	5	1	2	4	1	4	4	3	4	1	2	0	0	0	0	0	0	0	0
CCTTCAATTCGTAACTAGCTTTTAAT_ATCAGAAGTTCGAATCAAATTACGAA	10	2	4	1	0	0	2	0	0	0	0	0	0	0	0	0	0	0	0	0	0
TGCCTAAACTTAAATCTGGTTTCAAC_ATCAGAAGTTCGAATCAAATTACGAA	35	3	3	1	1	4	5	2	0	0	2	1	1	0	0	0	0	0	0	0	0
TCTATAAGCTAAAAGCTGCTTGTGTT_ATCAGAAGTTCGAATCAAATTACGAA	20	0	0	0	0	0	0	0	0	0	0	0	0	0	0	0	0	0	0	0	0
AAAGTAAAGGTCAACGCTCTTATAAT_ATCAGAAGTTCGAATCAAATTACGAA	39	3	7	1	4	1	7	2	1	2	1	3	2	1	2	3	0	1	0	0	0
AAAAAAAAAAGGAATTTAGTTGTTGA_ATCAGAAGTTCGAATCAAATTACGAA	7	0	1	0	2	0	6	4	2	2	2	3	2	1	0	0	2	0	0	0	0
ACTCCAACAAGCAAGAGTCTTTGCTG_ATCAGAAGTTCGAATCAAATTACGAA	14	4	2	2	1	0	3	0	0	0	0	0	0	0	0	0	0	0	0	0	0
TTTCCAAAAATTAATCACGTTACGTC_ATCAGAAGTTCGAATCAAATTACGAA	30	2	1	3	1	2	10	0	7	0	1	1	4	1	0	0	0	0	0	0	0
TTAAAAAGATGCAAGGCATTTGGGCT_ATCAGAAGTTCGAATCAAATTACGAA	22	2	0	0	2	0	0	0	0	0	0	0	0	0	0	0	0	0	0	0	0
AGGTCAACTTTTAAGAGGTTTTCGGG_ATCAGAAGTTCGAATCAAATTACGAA	39	4	5	5	20	6	23	9	11	1	8	4	4	1	3	5	0	0	0	0	0
CTCATAAATCGTAAAACTATTTTTGC_ATCAGAAGTTCGAATCAAATTACGAA	16	1	4	1	8	0	2	3	2	1	2	0	0	0	0	0	0	0	0	0	0
ATATTAAAATAGAACCTGATTATTGA_ATCAGAAGTTCGAATCAAATTACGAA	1	0	0	0	0	0	0	0	0	0	0	0	0	0	0	0	0	0	0	0	0
CGATAAACTTACAAATTGCTTCGCAC_ATCAGAAGTTCGAATCAAATTACGAA	57	3	13	7	9	8	9	6	10	5	3	0	6	3	10	1	0	0	0	0	0
CTAGTAACGCATAAACTTCTTATAAT_ATCAGAAGTTCGAATCAAATTACGAA	1	0	0	0	0	0	0	0	0	0	0	0	0	0	0	0	0	0	0	0	0
GATTCAATTATTAAGGGATTTATTCG_ATCAGAAGTTCGAATCAAATTACGAA	1	0	0	0	0	0	0	0	0	0	0	0	0	0	0	0	0	0	0	0	0
TATTCAAGTAGAAAAACGCTTGCGGA_ATCAGAAGTTCGAATCAAATTACGAA	1	0	0	0	0	0	0	0	0	0	0	0	0	0	0	0	0	0	0	0	0
CTCACAAACACAAATAGGGTTGGGGC_ATCAGAAGTTCGAATCAAATTACGAA	27	1	5	2	2	4	1	3	1	2	2	2	0	0	1	0	0	0	0	0	0
CACACAAAATGTAAATTCTTTAGAGC_ATCAGAAGTTCGAATCAAATTACGAA	1	0	0	0	0	0	0	0	0	0	0	0	0	0	0	0	0	0	0	0	0
TAGCGAAATCTGAAGCTTGTTCTTGC_ATCAGAAGTTCGAATCAAATTACGAA	86	17	18	15	22	29	36	13	33	7	17	10	8	8	14	5	3	0	2	0	7
CAGTCAACTTATAAACGAATTAAGGC_ATCAGAAGTTCGAATCAAATTACGAA	1	0	0	0	0	0	0	0	0	0	0	0	0	0	0	0	0	0	0	0	0
ACTAGAATGATTAACTGGATTCTATG_ATCAGAAGTTCGAATCAAATTACGAA	1	0	0	0	0	0	0	0	0	0	0	0	0	0	0	0	0	0	0	0	0
AGGTAAAGACTAAAGGATTTTCGCCA_ATCAGAAGTTCGAATCAAATTACGAA	83	8	16	13	14	21	43	18	37	13	17	21	29	28	41	34	26	8	6	4	11
TGTACAATCTTCAATACCATTAGTAG_ATCAGAAGTTCGAATCAAATTACGAA	22	7	15	11	17	7	16	11	11	14	9	11	11	13	7	12	4	0	1	0	0
AATGTAAGTTAAAAAGGGGTTAGCAT_ATCAGAAGTTCGAATCAAATTACGAA	14	3	3	3	15	6	6	15	7	4	4	3	1	0	0	0	0	0	0	0	0
TATGAAAATATTAATTTTTTTTTGAC_ATCAGAAGTTCGAATCAAATTACGAA	1	0	0	0	0	0	0	0	0	0	0	0	0	0	0	0	0	0	0	0	0
CAAGTAACTAATAAGATGATTCGATA_ATCAGAAGTTCGAATCAAATTACGAA	33	3	7	6	6	13	15	10	14	17	27	18	20	31	29	16	8	8	5	1	0
CTTGCAATGGTGAATAGGGTTCGGGG_ATCAGAAGTTCGAATCAAATTACGAA	20	2	9	4	8	2	5	1	1	1	0	0	0	0	5	2	0	0	0	0	0
ACCGAAACTATGAAACGTATTCCGCG_ATCAGAAGTTCGAATCAAATTACGAA	134	14	30	25	33	18	31	13	9	11	11	14	7	7	9	6	0	0	0	0	0
TAATAAATTTGCAATCAGATTACGTA_ATCAGAAGTTCGAATCAAATTACGAA	10	2	1	1	1	1	1	2	0	1	0	0	0	0	1	0	0	0	0	0	0
TTATTAACCAAAAACGGTCTTTTCTA_ATCAGAAGTTCGAATCAAATTACGAA	23	2	8	2	4	1	11	6	10	3	3	2	1	0	1	0	0	1	0	0	0
GTTCTAATATAGAATGTGTTTAAATT_ATCAGAAGTTCGAATCAAATTACGAA	1	0	0	0	0	0	0	0	0	0	0	0	0	0	0	0	0	0	0	0	0
AAATCAAATACCAATACTTTTAGTCA_ATCAGAAGTTCGAATCAAATTACGAA	1	0	1	0	0	0	1	0	0	0	0	0	0	0	0	0	0	0	0	0	0
GTTCCAACCTGGAAGGCTGTTTGAGT_ATCAGAAGTTCGAATCAAATTACGAA	11	3	2	1	6	4	6	2	1	0	1	0	1	1	0	0	0	0	0	1	0
AATTCAATCACAAACGCCGTTCTACG_ATCAGAAGTTCGAATCAAATTACGAA	90	6	19	3	8	4	11	2	4	1	6	6	8	5	6	5	0	0	0	0	0
GGAACAACATAAATAATATTTCAGT_ATCAGAAGTTCGAATCAAATTACGAA	16	0	1	0	0	0	0	0	0	0	0	2	0	0	0	0	0	0	0	0	0
TCAGAAATCAAGAAGGTGCTTAGTGT_ATCAGAAGTTCGAATCAAATTACGAA	40	2	10	2	8	4	8	3	10	6	6	4	1	0	6	0	0	0	0	0	0
TTAATAACAACAAATAAGATTTCATC_ATCAGAAGTTCGAATCAAATTACGAA	1	0	0	0	0	0	0	0	0	0	0	0	0	0	0	0	0	0	0	0	0
CGAGAAATAGGCAATTCAGTTTATTA_ATCAGAAGTTCGAATCAAATTACGAA	55	3	9	5	11	6	18	4	7	5	11	12	5	7	11	5	2	0	0	0	0
AAAGCAACTGCTAAAAGAGTTTATCG_ATCAGAAGTTCGAATCAAATTACGAA	12	0	3	0	3	1	5	0	4	0	0	2	2	2	2	1	0	0	0	0	0
CCTATAAGGCACAACATTATTTTAATG_ATCAGAAGTTCGAATCAAATTACGAA	55	1	10	5	2	0	7	2	1	6	5	2	0	0	5	0	0	0	0	0	0
ATGTGAAATTTGAAGTTACTTCACCA_ATCAGAAGTTCGAATCAAATTACGAA	14	2	0	0	1	0	1	0	0	0	0	0	0	0	0	0	0	0	0	0	0
CTAGAAACCTATAATTCAGTTGTTGA_ATCAGAAGTTCGAATCAAATTACGAA	1	0	0	0	0	0	0	0	0	0	0	0	0	0	0	0	0	0	0	0	0
CCCATAAAAGGGAAAAAGTTTTCTCT_ATCAGAAGTTCGAATCAAATTACGAA	49	5	4	4	20	13	66	25	64	51	73	120	54	57	161	193	73	75	15	20	40
AACTTAATTCATAAACTAGTTCTAAA_ATCAGAAGTTCGAATCAAATTACGAA	29	5	2	2	2	5	19	4	8	4	4	0	0	0	0	1	0	2	0	0	0
CAACCAAATACGAATTAACTTAGGAT_ATCAGAAGTTCGAATCAAATTACGAA	1	0	0	0	0	0	0	0	0	0	0	0	0	0	0	0	0	0	0	0	0
TTTAGAAAATACAATCTTCTTATATT_ATCAGAAGTTCGAATCAAATTACGAA	2	0	0	0	0	0	0	0	0	0	0	0	0	0	0	0	0	0	0	0	0
CACGGAAGGAGCAACTTATTTGGTTC_ATCAGAAGTTCGAATCAAATTACGAA	31	6	4	2	10	10	2	8	9	8	7	5	7	5	7	8	4	2	0	3	1
AACTAAAATTTGAAGATTTTTTTTAC_ATCAGAAGTTCGAATCAAATTACGAA	62	2	3	3	0	1	7	1	0	2	0	2	0	0	0	0	0	0	0	0	0
CGTGGAAACCCGAACCGCGTTAGCAC_ATCAGAAGTTCGAATCAAATTACGAA	21	2	4	1	5	0	9	4	2	1	1	1	5	4	7	5	0	0	0	0	0
AAATGAAGCCTCAATAGCATTACACC_ATCAGAAGTTCGAATCAAATTACGAA	17	1	4	2	0	1	0	1	0	0	0	0	0	0	0	0	0	0	0	0	0
CACGTAACTCGGAAGAGTGTTGTGGT_ATCAGAAGTTCGAATCAAATTACGAA	157	22	42	17	38	25	41	36	33	29	22	23	12	19	20	9	2	2	3	0	0
TTTCGAATTATAAATCATATTGTTTT_ATCAGAAGTTCGAATCAAATTACGAA	2	0	0	0	0	0	0	0	0	0	0	0	0	0	0	0	0	0	0	0	0
GGAAGAATTATTAAATGAGTTTCATT_ATCAGAAGTTCGAATCAAATTACGAA	1	0	0	0	0	0	0	0	0	0	0	0	0	0	0	0	0	0	0	0	0
TTCATAAGCCTCAATATAATTATCAT_ATCAGAAGTTCGAATCAAATTACGAA	30	1	1	0	1	1	5	1	0	0	2	0	2	0	1	0	1	1	0	0	0
CTTATAAAGTATAAATTAGTTGGTGT_ATCAGAAGTTCGAATCAAATTACGAA	1	0	0	0	0	0	0	0	0	0	0	0	0	0	0	0	0	0	0	0	0
TCCTCAAATGTAAAATGCATTTAATA_ATCAGAAGTTCGAATCAAATTACGAA	42	2	1	1	2	2	4	1	0	2	1	0	1	3	4	8	1	0	0	0	0
TTTACAAGGCGAAATCGAGTTTAATG_ATCAGAAGTTCGAATCAAATTACGAA	9	0	5	1	0	1	3	2	0	0	0	0	0	0	0	0	0	0	0	0	0
TGTAGAAAATGGAATGCTGTTAGCTC_ATCAGAAGTTCGAATCAAATTACGAA	10	4	0	0	0	0	0	0	0	0	0	0	0	0	0	0	0	0	0	0	0
TATAAAAGAACAAAGATACTTCTGAT_ATCAGAAGTTCGAATCAAATTACGAA	84	6	13	3	6	4	22	5	14	3	7	8	3	7	6	2	1	0	0	0	1
TGCTGAAGTAATAAGTGTCTTGTGGA_ATCAGAAGTTCGAATCAAATTACGAA	144	14	40	17	36	28	36	17	17	17	2	4	4	5	10	3	2	1	0	1	0
ACTTCAAACGTAAACGTCTTTGGCTG_ATCAGAAGTTCGAATCAAATTACGAA	60	3	12	9	10	13	14	3	11	4	5	7	6	12	11	3	0	0	0	0	0
TTGTTAAGGTTCAATTTGCTTTCAAA_ATCAGAAGTTCGAATCAAATTACGAA	46	8	15	8	6	4	14	5	11	6	6	7	6	7	0	4	0	2	0	0	0
AAGGCAAAGCTTAAGGCTCTTTGGGG_ATCAGAAGTTCGAATCAAATTACGAA	10	0	1	0	1	0	0	0	0	0	0	0	0	0	0	0	0	0	0	0	0
TTCTAAATCACGAAAATTTTTATGAG_ATCAGAAGTTCGAATCAAATTACGAA	11	0	3	0	4	1	10	4	2	7	5	8	12	7	19	31	13	10	2	3	8
GACGGAAAAGAAAAGAGGCTTTATAA_ATCAGAAGTTCGAATCAAATTACGAA	15	1	1	0	1	1	1	1	2	3	0	0	0	0	0	0	0	0	0	0	0
TTAAGAAGTATTAACTGAGTTTACGA_ATCAGAAGTTCGAATCAAATTACGAA	103	16	21	6	20	10	24	16	8	9	11	7	15	11	6	4	1	1	1	1	0
AATAAAAACTACAACAGCATTTGTGA_ATCAGAAGTTCGAATCAAATTACGAA	44	7	11	3	12	3	8	3	7	1	1	2	1	0	0	0	0	0	0	0	0
AAAAAAAAAAGTCAAAAGGTTTTGTTC_ATCAGAAGTTCGAATCAAATTACGAA	3	0	0	0	0	0	0	0	0	0	0	0	0	0	0	0	0	0	0	0	0
TTTCTAAATATTAAGTCTATTTAACA_ATCAGAAGTTCGAATCAAATTACGAA	1	0	0	0	0	0	0	0	0	0	0	0	0	0	0	0	0	0	0	0	0
CTAGCAATAGTGAATCGTGTTTTGAA_ATCAGAAGTTCGAATCAAATTACGAA	58	3	7	6	2	4	9	5	7	0	1	0	0	1	0	0	0	0	0	0	0
AATCAAACCTGCAACTACTTTACCGT_ATCAGAAGTTCGAATCAAATTACGAA	13	0	1	2	2	4	12	8	5	9	2	10	2	0	2	1	0	0	0	0	0
GATATAACTTACAAATACTTTATAAA_ATCAGAAGTTCGAATCAAATTACGAA	3	0	0	0	0	0	0	0	0	0	0	0	0	0	0	0	0	0	0	0	0
TTGTCAAATGTGAATACTATTTTGGC_ATCAGAAGTTCGAATCAAATTACGAA	104	8	28	11	21	17	27	22	19	11	21	17	16	7	7	4	0	1	0	0	0
AGTACAATCGTTAAAGGCTTTTGTAGA_ATCAGAAGTTCGAATCAAATTACGAA	29	1	6	1	4	1	5	9	9	8	3	6	1	0	1	1	1	0	0	0	0
TCTGGAACTGGCAAGCAGGTTGCGTA_ATCAGAAGTTCGAATCAAATTACGAA	16	0	4	2	1	1	3	0	0	0	0	0	0	0	0	0	0	0	0	0	0
AAAGTAATAAGAAAGCGAATTGGCAA_ATCAGAAGTTCGAATCAAATTACGAA	1	0	0	0	0	0	0	0	0	0	0	0	0	0	0	0	0	0	0	0	0
CGAGAAATAGCAAATTTAATTGATCA_ATCAGAAGTTCGAATCAAATTACGAA	25	4	7	3	5	2	5	5	7	3	1	3	2	1	0	0	0	0	0	0	0
AAATCAAATGATAAGTTCATTTTCTC_ATCAGAAGTTCGAATCAAATTACGAA	33	1	5	1	4	4	5	2	5	1	2	1	0	0	2	2	1	0	0	0	0
TCAGAAAGAAGTAAGGACTTTCGTGA_ATCAGAAGTTCGAATCAAATTACGAA	61	12	19	12	22	6	23	8	14	11	6	4	5	1	3	3	1	0	0	0	0
TAGAAAAAATGAAACTTATTTGAAAA_ATCAGAAGTTCGAATCAAATTACGAA	20	1	0	0	0	1	5	2	0	3	2	1	0	0	2	0	1	1	0	0	0
AGGTTTATAGACAAGTGTTTTACGTC_ATCAGAAGTTCGAATCAAATTACGAA	1	0	0	0	0	0	0	0	0	0	0	0	0	0	0	0	0	0	0	0	0
TAGATAAGAGTGAATCCAGTTCGATA_ATCAGAAGTTCGAATCAAATTACGAA	14	5	3	2	1	0	6	3	1	1	2	1	0	0	0	0	0	0	0	0	0
CGGCTAAACGCTGAATAATTTATGTA_ATCAGAAGTTCGAATCAAATTACGAA	1	0	0	0	0	0	0	0	0	0	0	0	0	0	0	0	0	0	0	0	0
CGGCTAAGTACAAAACCACTTTGTGT_ATCAGAAGTTCGAATCAAATTACGAA	50	8	10	10	20	16	15	3	4	5	3	8	1	0	9	11	4	2	1	1	2
ACTTAAAGTCCAAAGCAGTTTGGATT_ATCAGAAGTTCGAATCAAATTACGAA	4	2	0	0	0	2	2	2	2	1	0	0	0	4	1	1	2	0	0	0	0
TACCGAATTAGTAATCTTCTTTGTAA_ATCAGAAGTTCGAATCAAATTACGAA	88	6	13	9	11	9	23	18	10	11	6	3	2	1	3	2	0	2	1	0	0
TCTCTAATATATAAGTCTGTTCATTT_ATCAGAAGTTCGAATCAAATTACGAA	21	0	4	2	1	1	8	1	0	2	1	3	0	0	0	0	0	0	0	0	0
CCACAAAAAGGGAAATGTGTTGTGG_ATCAGAAGTTCGAATCAAATTACGAA	45	0	1	1	1	0	1	0	0	0	0	0	0	0	0	0	0	0	0	0	0
GAGTAAAGAGGGAAGGGAATTAGCGT_ATCAGAAGTTCGAATCAAATTACGAA	1	0	0	0	0	0	0	0	0	0	0	0	0	0	0	0	0	0	0	0	0
CCGCAAACCAGCAATATGCTTTTGAA_ATCAGAAGTTCGAATCAAATTACGAA	86	8	11	4	13	7	27	15	15	8	14	6	11	4	8	1	3	3	2	0	0
CATTAAAACCTGAATTTTTTTACCAG_ATCAGAAGTTCGAATCAAATTACGAA	3	0	1	1	1	1	5	0	3	0	0	1	0	0	0	0	0	0	0	0	0
CGGCCAATACTCAAATTGCTTAATTC_ATCAGAAGTTCGAATCAAATTACGAA	1	0	0	0	0	0	0	0	0	0	0	0	0	0	0	0	0	0	0	0	0
CGAATAATAATTAAACCTTTTCGTCA_ATCAGAAGTTCGAATCAAATTACGAA	70	2	8	2	7	9	26	13	18	13	15	18	13	7	10	3	1	2	0	0	0
AAAAAAACTGTGAAGGGGTTTGCCAC_ATCAGAAGTTCGAATCAAATTACGAA	6	0	1	0	2	0	0	0	0	0	0	0	0	0	0	0	0	0	0	0	0
GTCAGAACAGTGATTAACTTTGATA_ATCAGAAGTTCGAATCAAATTACGAA	7	2	7	4	4	6	0	2	1	1	1	0	0	0	0	0	0	0	0	0	0
ATCGGAATTTCCAATAGGATTACACA_ATCAGAAGTTCGAATCAAATTACGAA	91	20	26	13	32	33	55	46	61	64	73	83	88	68	145	150	77	58	25	14	26
CACTCAATTAATAATCTTATTGGGTC_ATCAGAAGTTCGAATCAAATTACGAA	29	2	8	3	2	1	1	0	3	2	3	3	0	1	0	0	0	0	0	0	0
GCGCAAATAACGAAAGTGCTTGCGCG_ATCAGAAGTTCGAATCAAATTACGAA	1	0	0	0	0	0	0	0	0	0	0	0	0	0	0	0	0	0	0	0	0
AATGAAAATAGAAAGATCATTGTCAT_ATCAGAAGTTCGAATCAAATTACGAA	109	16	30	7	20	7	21	11	23	25	9	22	17	3	10	11	5	2	2	0	0
ACTTGAACTTTCAAAAGATTTATGTA_ATCAGAAGTTCGAATCAAATTACGAA	131	3	16	7	19	10	24	7	12	7	5	5	7	2	5	6	4	3	1	0	0
CGGTGAAAGTTTAAGACGCTTGGGAG_ATCAGAAGTTCGAATCAAATTACGAA	23	1	1	4	3	4	5	3	0	1	0	0	1	1	1	1	0	0	0	0	0
CTTCTAAATGTTAAGATTGTTGTAGA_ATCAGAAGTTCGAATCAAATTACGAA	1	0	0	0	0	0	0	0	0	0	0	0	0	0	0	0	0	0	0	0	0
CCCGCAATCGCGAATAGGCTTTTGAC_ATCAGAAGTTCGAATCAAATTACGAA	209	27	35	30	59	78	145	106	193	187	218	264	286	292	580	543	272	268	77	57	132
AAATAAAAATATAAAGCTTTTCCGCA_ATCAGAAGTTCGAATCAAATTACGAA	81	1	5	1	6	2	9	3	7	2	3	5	2	1	3	0	0	1	0	0	0
AATCTAATGACTAAAGCAATTTGCAG_ATCAGAAGTTCGAATCAAATTACGAA	14	0	0	0	0	2	2	0	0	0	0	0	0	0	0	0	0	0	0	0	0
TAGTGTATCTGGAAGCTGCTTTGTTT_ATCAGAAGTTCGAATCAAATTACGAA	1	0	0	0	0	0	0	0	0	0	0	0	0	0	0	0	0	0	0	0	0
TACCTAATAGCGAAAATTTTTAGGCG_ATCAGAAGTTCGAATCAAATTACGAA	104	3	15	12	11	12	20	17	25	9	18	6	9	5	16	9	4	1	0	1	0
GACTTAAAGTTCAAGATGTTTGGAGA_ATCAGAAGTTCGAATCAAATTACGAA	1	0	0	0	0	0	0	0	0	0	0	0	0	0	0	0	0	0	0	0	0
CGGGTAACTATTAACGTCGTTTGGCG_ATCAGAAGTTCGAATCAAATTACGAA	1	0	0	0	0	0	0	0	0	0	0	0	0	0	0	0	0	0	0	0	0
TAGCTAAAATCGAAGGTGTTTCATTG_ATCAGAAGTTCGAATCAAATTACGAA	11	0	3	0	0	1	2	0	0	0	0	0	0	0	0	0	0	0	1	0	0
CGCTAAAAGTATAACGAGCTTACGAA_ATCAGAAGTTCGAATCAAATTACGAA	16	0	1	1	1	0	0	0	0	0	0	0	0	0	1	0	0	0	0	0	0
CTGTCAATAAAAAAAGGGCTTTAAAA_ATCAGAAGTTCGAATCAAATTACGAA	9	0	0	0	0	0	3	0	1	2	1	0	0	1	1	0	0	0	0	0	0
AACCAAATTGAAAACACCATTACTTA_ATCAGAAGTTCGAATCAAATTACGAA	65	5	9	3	13	15	19	15	13	3	4	9	5	8	4	3	0	1	0	0	0
GCGCGAAAAGTTAAGAACGTTATTGT_ATCAGAAGTTCGAATCAAATTACGAA	12	2	1	4	6	2	8	1	5	2	4	0	1	0	0	2	1	0	0	0	0
ATCTCAACAGACAAGTATCTTTGAGC_ATCAGAAGTTCGAATCAAATTACGAA	26	4	11	4	9	6	3	0	0	0	0	0	0	0	0	0	0	0	0	0	0
TACTTAACTAGCATAACAATTTCGTG_ATCAGAAGTTCGAATCAAATTACGAA	1	0	0	0	0	0	0	0	0	0	0	0	0	0	0	0	0	0	0	0	0
GATAGAAATTCGAAACGTTTTGTATG_ATCAGAAGTTCGAATCAAATTACGAA	19	7	4	1	0	0	2	0	1	3	1	1	1	0	1	2	0	0	0	0	0
TAGATAAGATAGAATAAGTTTTGCAG_ATCAGAAGTTCGAATCAAATTACGAA	1	0	0	0	0	0	0	0	0	0	0	0	0	0	0	0	0	0	0	0	0
GTGAAAACCTGCAAAACGATTAGTTG_ATCAGAAGTTCGAATCAAATTACGAA	182	23	26	14	17	21	29	20	26	15	11	12	16	11	17	16	2	5	1	0	0
TTCATAAGATATAAGTTCGTTCATCG_ATCAGAAGTTCGAATCAAATTACGAA	45	5	16	2	9	3	5	2	5	2	3	2	1	1	8	8	1	0	0	1	0
ATAACAAAAGACAATCAAATTATACC_ATCAGAAGTTCGAATCAAATTACGAA	35	0	0	0	2	4	6	1	2	1	2	1	4	2	4	4	1	0	0	0	0
CAATCAAATATAAAGCTATTTATTGT_ATCAGAAGTTCGAATCAAATTACGAA	21	0	1	0	0	0	1	0	0	0	0	0	0	0	0	0	0	0	0	0	0
TGTGCAAAGAAAAACCGCATTGATTT_ATCAGAAGTTCGAATCAAATTACGAA	3	0	0	0	0	0	0	0	0	0	0	0	0	0	0	0	0	0	0	0	0
TAAATAATTCAAAAATTATTTCATGC_ATCAGAAGTTCGAATCAAATTACGAA	30	1	3	1	2	1	4	2	3	0	0	1	1	3	2	0	0	0	0	0	0
AGGAAAATGTCGAATCAAGTTTTTTG_ATCAGAAGTTCGAATCAAATTACGAA	16	3	0	1	1	2	2	1	1	0	0	1	0	0	0	0	0	0	0	0	0
AAGTTAACAGAAATTATTTTTCATC_ATCAGAAGTTCGAATCAAATTACGAA	31	1	1	0	2	6	6	6	0	5	3	5	2	0	4	2	0	0	0	0	0
GCCACAACTACAAAAAAACTTTAATT_ATCAGAAGTTCGAATCAAATTACGAA	4	0	0	0	0	0	1	2	0	0	0	2	0	0	1	0	0	0	0	0	0
ACTCGAAACTTAAACAAGGTTCTTAA_ATCAGAAGTTCGAATCAAATTACGAA	22	4	3	2	1	0	3	1	5	1	4	3	0	0	0	0	0	0	0	0	0
TTGGGAAAAACGAAATTTCTTCATAC_ATCAGAAGTTCGAATCAAATTACGAA	15	0	1	1	0	0	0	0	0	0	0	0	0	0	0	0	0	0	0	0	0
TTATAAACTAGTAAGACGTTTGAGT_ATCAGAAGTTCGAATCAAATTACGAA	1	0	0	0	0	0	0	0	0	0	0	0	0	0	0	0	0	0	0	0	0
GAATTAATCCGGAATATTTTTTATAC_ATCAGAAGTTCGAATCAAATTACGAA	26	0	0	0	1	1	1	4	0	2	3	1	2	1	1	1	0	0	0	0	0
ATACTAACTTGTAAGTTATTTAAACT_ATCAGAAGTTCGAATCAAATTACGAA	14	1	3	1	0	2	2	0	1	3	1	1	0	0	0	0	0	0	0	0	0
GCTTAAATGATTAATTGGTTTGGTCA_ATCAGAAGTTCGAATCAAATTACGAA	22	5	2	3	7	2	5	0	2	4	1	5	3	2	5	2	2	2	3	1	0
ACCCAAAAGGAGAATAAAGTTAGCGG_ATCAGAAGTTCGAATCAAATTACGAA	15	1	3	4	8	4	7	2	11	7	2	2	2	3	0	0	0	0	1	0	0
AGACAAATAGAGAATGTGCTTGGAAT_ATCAGAAGTTCGAATCAAATTACGAA	11	0	0	2	1	0	7	1	2	0	0	0	0	0	0	0	0	0	0	0	0
TTTTAAATAGGAAAACGTATTGTCAC_ATCAGAAGTTCGAATCAAATTACGAA	43	8	5	5	7	6	4	0	1	0	0	1	0	0	0	0	0	0	0	0	0
AAAATAAGTCCCAAACCATTTTTTTC_ATCAGAAGTTCGAATCAAATTACGAA	36	1	6	6	6	5	4	1	5	3	1	3	4	0	1	2	0	0	0	0	0
TATTCAAAACAGAAGTCCATTTCGTA_ATCAGAAGTTCGAATCAAATTACGAA	1	0	0	0	0	0	0	0	0	0	0	0	0	0	0	0	0	0	0	0	0
TCACTAAACAGTAACGCCGTTACGAT_ATCAGAAGTTCGAATCAAATTACGAA	23	0	2	4	7	3	7	1	1	1	2	0	0	0	0	0	0	0	0	0	0
TTCACAACAAATAATTATCTTATTTG_ATCAGAAGTTCGAATCAAATTACGAA	12	1	2	0	1	1	1	0	0	0	0	2	0	1	0	0	0	0	0	0	0
CAGCGAATACTCAAATTGGTTTCTTT_ATCAGAAGTTCGAATCAAATTACGAA	109	7	18	13	17	20	31	14	55	55	59	98	66	62	157	181	92	94	26	34	83
TAAAAAAGAGAAAAGTTGGTTGCTGT_ATCAGAAGTTCGAATCAAATTACGAA	10	0	4	0	2	0	0	3	1	3	1	2	0	0	1	0	0	0	0	0	0
AATTCAAGCCTGAAATATATTTTGCC_ATCAGAAGTTCGAATCAAATTACGAA	110	11	8	11	10	18	14	11	15	5	5	6	1	0	2	1	0	0	0	0	1
CCTCGAAACCCGAAATTGGTTCGCTA_ATCAGAAGTTCGAATCAAATTACGAA	15	0	0	1	1	1	0	1	0	0	0	0	0	0	0	0	0	0	0	0	0
GTTTTAAAAAGCAAAGAGGTTCGGAG_ATCAGAAGTTCGAATCAAATTACGAA	81	14	14	7	18	15	46	16	15	12	4	10	7	3	13	8	2	2	0	1	0
ATTCAAATATGTAATTGGTTTAGGTT_ATCAGAAGTTCGAATCAAATTACGAA	1	0	0	0	0	0	0	0	0	0	0	0	0	0	0	0	0	0	0	0	0
CTCGGAATCACGAAGTCGCTTGCCTC_ATCAGAAGTTCGAATCAAATTACGAA	24	7	11	6	8	9	14	5	8	2	2	6	0	1	1	0	0	0	0	0	0
ACTGGAATTTGAAAACTCATTGCCGT_ATCAGAAGTTCGAATCAAATTACGAA	3	3	2	0	1	1	2	1	1	0	1	0	0	0	0	0	0	0	0	0	0
GCGGCAAGTGGGAAAAGGCTTCCCCC_ATCAGAAGTTCGAATCAAATTACGAA	28	2	5	2	4	5	5	4	4	5	6	5	3	1	3	2	2	0	0	0	0
TATAGAATGAAAAAATGCGTTGTACT_ATCAGAAGTTCGAATCAAATTACGAA	129	12	22	9	12	4	10	4	7	7	4	5	0	4	3	0	0	0	0	0	0
CTCCCAATGATAACTGTGTTTCGTT_ATCAGAAGTTCGAATCAAATTACGAA	33	2	9	0	7	10	9	6	0	1	1	5	4	5	4	0	0	0	1	0	0
TAAAAAAATAGGAAAACTGTTGCAGG_ATCAGAAGTTCGAATCAAATTACGAA	23	2	2	2	3	2	3	6	1	1	4	1	0	0	0	0	0	0	0	0	0
CAACTAAAACACAATAGTCTTAATTG_ATCAGAAGTTCGAATCAAATTACGAA	1	0	0	0	0	0	0	0	0	0	0	0	0	0	0	0	0	0	0	0	0
AAAGGAAATCTAAAGAGAGTTGGTGG_ATCAGAAGTTCGAATCAAATTACGAA	44	3	15	3	9	5	14	6	7	3	7	9	3	2	2	11	0	5	0	0	0
ATCTAAAAGTTAAAAGATATTCATAG_ATCAGAAGTTCGAATCAAATTACGAA	29	0	2	0	0	0	2	0	1	0	0	0	0	0	0	0	0	0	0	0	0
TGTTTAAATTTAAAGGTTATTGATTG_ATCAGAAGTTCGAATCAAATTACGAA	1	0	0	0	0	0	0	0	0	0	0	0	0	0	0	0	0	0	0	0	0
AAGACAATTGGCAAGTTAATTACGTC_ATCAGAAGTTCGAATCAAATTACGAA	49	10	13	8	5	13	13	7	6	4	2	3	2	0	0	3	1	0	0	0	0
TGTTGAACTTCTAACGTGTTTTGTAT_ATCAGAAGTTCGAATCAAATTACGAA	1	0	0	0	0	0	0	0	0	0	0	0	0	0	0	0	0	0	0	0	0
ATGAAAACATGTAAGACGATTGCAGT_ATCAGAAGTTCGAATCAAATTACGAA	31	10	10	6	14	20	23	12	19	5	7	14	14	12	10	11	5	4	0	0	0
CCGAAAAATGATAACGGAATTCAAAA_ATCAGAAGTTCGAATCAAATTACGAA	17	2	0	2	0	1	2	0	4	2	1	3	0	2	5	1	0	0	0	0	0
TTGAGAATGGTTAAGTCATTTGGGAT_ATCAGAAGTTCGAATCAAATTACGAA	32	5	4	4	10	1	1	1	2	0	0	0	1	3	0	0	0	0	0	0	0
AATAGAATTTAGAAAGAGATTGCTTT_ATCAGAAGTTCGAATCAAATTACGAA	8	2	1	0	1	2	2	0	0	0	0	0	0	0	0	0	0	0	0	0	0
TATGCAATATTTAATTGTGTTTTACA_ATCAGAAGTTCGAATCAAATTACGAA	1	0	0	0	0	0	0	0	0	0	0	0	0	0	0	0	0	0	0	0	0
TGTGCAAAGTCGAATAAATTTCGAGT_ATCAGAAGTTCGAATCAAATTACGAA	92	11	18	14	43	36	37	41	71	62	93	105	109	96	210	175	97	104	28	25	45
TATAAAAGGCTAAAGATATTTTGGAC_ATCAGAAGTTCGAATCAAATTACGAA	142	19	16	18	30	29	69	29	53	70	69	75	76	84	177	157	81	75	26	17	39
GAGACAATATACAATCCTTTTGAGTC_ATCAGAAGTTCGAATCAAATTACGAA	1	0	0	0	0	0	0	0	0	0	0	0	0	0	0	0	0	0	0	0	0
TTTGTAACATTGAATTATTTTTCGTT_ATCAGAAGTTCGAATCAAATTACGAA	1	0	0	0	0	0	0	0	0	0	0	0	0	0	0	0	0	0	0	0	0
TAGTCAAAAACAAAGTAATTTATGTG_ATCAGAAGTTCGAATCAAATTACGAA	1	0	0	0	0	0	0	0	0	0	0	1	0	0	0	0	0	0	0	0	0
GTGTTAAGCATCAAGTTGGTTTGCGT_ATCAGAAGTTCGAATCAAATTACGAA	1	0	0	0	0	0	0	0	0	0	0	0	0	0	0	0	0	0	0	0	0
CATATAACGATAAAGTGTATTAGGTA_ATCAGAAGTTCGAATCAAATTACGAA	86	16	19	9	15	7	21	12	9	7	5	4	2	4	4	1	0	0	0	0	0
TGCGGAAGCAAGAAAGCCATTTCTGG_ATCAGAAGTTCGAATCAAATTACGAA	83	6	20	7	15	16	21	12	15	12	7	2	7	1	4	3	0	0	0	0	0
ATGCAAAGAATCAAATTGGTTTATGA_ATCAGAAGTTCGAATCAAATTACGAA	213	21	39	18	26	26	36	21	36	20	24	21	23	13	24	11	7	3	0	0	0
ATTTTAAAGTAAAATTATCTTCTTTT_ATCAGAAGTTCGAATCAAATTACGAA	2	0	0	0	0	0	0	0	0	0	0	0	0	0	0	0	0	0	0	0	0
GCATGAATGGAAAAAGGTTTTGGGGG_ATCAGAAGTTCGAATCAAATTACGAA	1	0	0	0	0	0	0	0	0	0	0	0	0	0	0	0	0	0	0	0	0
AATAGAATACTTAATGCCTTTATTTC_ATCAGAAGTTCGAATCAAATTACGAA	1	0	0	0	0	0	0	0	0	0	0	0	0	0	0	0	0	0	0	0	0
TCACGAATTTCAAAGTATATTTTACC_ATCAGAAGTTCGAATCAAATTACGAA	1	0	0	0	0	0	0	0	0	0	0	0	0	0	0	0	0	0	0	0	0
TGTTCAATTGAAACCCTATTGAATA_ATCAGAAGTTCGAATCAAATTACGAA	24	0	1	2	2	4	2	2	2	2	7	7	2	1	2	6	0	2	0	0	2
ACTACAACATGAAAAAGCATTATGGG_ATCAGAAGTTCGAATCAAATTACGAA	79	14	24	7	12	11	11	14	13	15	7	7	10	3	8	2	1	1	0	0	0
TGAATAATTGGCAATGAACTTAGTTA_ATCAGAAGTTCGAATCAAATTACGAA	44	14	15	11	15	18	26	6	8	10	1	1	3	1	0	0	0	0	0	0	0
AGTGAAATCGATAAGTTGATTGTCCC_ATCAGAAGTTCGAATCAAATTACGAA	106	12	31	10	26	25	31	19	22	24	7	11	14	7	5	8	3	3	3	0	0
TTCTAAAGTGCAAAAGCCGTTGCAAT_ATCAGAAGTTCGAATCAAATTACGAA	21	1	1	1	4	4	18	4	7	3	1	4	8	1	7	2	2	1	0	0	0
AAATCAATTATTAATTTCATTATAGG_ATCAGAAGTTCGAATCAAATTACGAA	54	1	1	1	2	1	3	3	1	1	3	1	0	0	0	2	0	0	0	0	0
CTATCAACCACTACCACATTTAGGA_ATCAGAAGTTCGAATCAAATTACGAA	1	0	0	0	0	0	0	0	0	0	0	0	0	0	0	0	0	0	0	0	0
TGGGGAACAGTTAACGGTCTTGACTA_ATCAGAAGTTCGAATCAAATTACGAA	36	4	3	0	5	3	5	3	4	5	4	4	1	0	0	2	0	0	0	0	0
ACAGAAAAATGGAACTGGCTTGATCA_ATCAGAAGTTCGAATCAAATTACGAA	12	1	5	2	2	2	7	7	9	10	2	6	8	3	2	2	1	0	0	0	0
CCTATAATTGAGAACATATTTTACAG_ATCAGAAGTTCGAATCAAATTACGAA	1	0	0	0	0	0	0	0	0	0	0	0	0	0	0	0	0	0	0	0	0
GATTGAATTGATAAGGTTATTCCTCA_ATCAGAAGTTCGAATCAAATTACGAA	95	14	33	17	29	28	46	30	26	24	15	13	12	12	10	9	1	1	0	0	0
CTCTCAAGCACTAAATATTTTGGGCG_ATCAGAAGTTCGAATCAAATTACGAA	1	0	0	0	0	0	0	0	0	0	0	0	0	0	0	0	0	0	0	0	0
CGGGAAAGAGCAAACGCGGTTTCCGT_ATCAGAAGTTCGAATCAAATTACGAA	46	4	6	0	1	3	5	4	2	4	1	1	0	0	0	0	0	0	0	0	0
TCAATAAAAAAAAAAATCATTGATAT_ATCAGAAGTTCGAATCAAATTACGAA	10	0	0	0	0	1	0	0	0	0	0	0	0	0	0	0	1	0	0	0	0
AAGTCAAGTTGTAATAGGTTTATATC_ATCAGAAGTTCGAATCAAATTACGAA	1	0	0	0	0	0	0	0	0	0	0	0	0	0	0	0	0	0	0	0	0
CTTTCAACAAGAAGTAAGTTGGAAG_ATCAGAAGTTCGAATCAAATTACGAA	30	2	7	4	9	7	15	12	12	8	7	8	8	12	8	3	4	0	1	1	0
TTTTCAAACTGCAATTACTTTTCCAA_ATCAGAAGTTCGAATCAAATTACGAA	1	0	0	0	0	0	0	0	0	0	0	0	0	0	0	0	0	0	0	0	0
AATAGAATGACAAACTGGTTTGGTGA_ATCAGAAGTTCGAATCAAATTACGAA	109	11	16	10	24	10	13	8	5	5	4	7	8	6	7	0	0	2	1	0	0
TAGTTAACTTTTAAATAGCTTATTTG_ATCAGAAGTTCGAATCAAATTACGAA	1	0	0	0	0	0	0	0	0	0	0	0	0	0	0	0	0	0	0	0	0
GCCTGAATCGGCAAGGGGTTTGTCGG_ATCAGAAGTTCGAATCAAATTACGAA	71	19	23	8	19	15	36	19	12	5	11	10	18	11	16	7	2	3	0	2	0
ATTCAAAATTCAAAAATCGTTCGTAC_ATCAGAAGTTCGAATCAAATTACGAA	1	0	0	0	0	0	0	0	0	0	0	0	0	0	0	0	0	0	0	0	0
ACAAAAATAACTAATCACTTTAACTA_ATCAGAAGTTCGAATCAAATTACGAA	28	2	1	2	3	0	1	0	0	0	0	0	0	0	0	0	0	0	0	0	0
TCTGTAAATTCAAAATACGTTGTGTG_ATCAGAAGTTCGAATCAAATTACGAA	23	1	2	1	6	2	4	4	5	3	0	0	0	2	9	2	0	1	1	0	0
CGTATAAAGTCAAAACCTCTTTGGAG_ATCAGAAGTTCGAATCAAATTACGAA	1	0	0	0	0	0	0	0	0	0	0	0	0	0	0	0	0	0	0	0	0
TGCGTAAGTACCAAATGTGTTAGGAA_ATCAGAAGTTCGAATCAAATTACGAA	1	0	0	0	0	0	0	0	0	0	0	0	0	0	0	0	0	0	0	0	0
TACACAATATAAAATTTTATTCTGTC_ATCAGAAGTTCGAATCAAATTACGAA	1	0	0	0	0	0	0	0	0	0	0	0	0	0	0	0	0	0	0	0	0
TGTCAAACAGACAAGCCTTTTGGGGT_ATCAGAAGTTCGAATCAAATTACGAA	70	9	14	4	5	11	12	7	5	5	5	5	3	4	3	1	0	0	0	0	0
TAGCCAAATATTAATTATCTTCAGTT_ATCAGAAGTTCGAATCAAATTACGAA	1	0	0	0	0	0	0	0	0	0	0	0	0	0	0	0	0	0	0	0	0
ACTCAAACAGGCAAGTATCTTTGTGA_ATCAGAAGTTCGAATCAAATTACGAA	2	0	0	0	0	0	0	0	0	0	0	0	0	0	0	0	0	0	0	0	0
CATATAACGTGTAATTGCATTGGTTT_ATCAGAAGTTCGAATCAAATTACGAA	23	5	6	0	4	6	0	0	1	1	0	1	0	1	0	0	0	0	0	0	0
CAGTAAAGAGGGAAGGCTCTTAGGCC_ATCAGAAGTTCGAATCAAATTACGAA	86	4	20	1	9	9	14	12	7	4	1	1	4	4	4	5	2	2	0	0	0
TGCACAAATTTTAAACTCTTTATCTA_ATCAGAAGTTCGAATCAAATTACGAA	1	0	0	0	0	0	0	0	0	0	0	0	0	0	0	0	0	0	0	0	0
TCAAAAAATATCAATATGTTTGTCTT_ATCAGAAGTTCGAATCAAATTACGAA	1	0	1	0	0	0	0	0	0	0	0	0	0	0	0	0	0	0	0	0	0
ACTCTAATTGATAAAAGAGTTTAATA_ATCAGAAGTTCGAATCAAATTACGAA	52	0	1	1	0	1	2	1	1	1	4	0	1	0	1	0	0	1	0	0	0
TGAATAAGACGCAATTCGTTTCATTT_ATCAGAAGTTCGAATCAAATTACGAA	28	4	5	3	2	1	7	1	2	0	0	0	0	0	0	0	0	0	0	0	0
ATATCGGTACCTAATCCATTTTGTTA_ATCAGAAGTTCGAATCAAATTACGAA	27	2	3	2	5	3	7	4	5	6	3	6	3	0	0	0	0	0	0	0	0
ATCTAAACTTTTAAATTTTTTGTGAA_ATCAGAAGTTCGAATCAAATTACGAA	12	0	0	0	0	0	0	0	0	0	0	0	0	0	0	0	0	0	0	0	0
ACTGTAATCGAAAAAATGATTATCGG_ATCAGAAGTTCGAATCAAATTACGAA	66	6	7	1	6	7	7	7	5	3	4	1	2	0	0	0	0	0	0	0	0
CCTCCAAACCACAATTGTTTTCGTAG_ATCAGAAGTTCGAATCAAATTACGAA	1	0	0	0	0	0	0	0	0	0	0	0	0	0	0	0	0	0	0	0	0
ATAAAAAACACTAACGTTATTACGCA_ATCAGAAGTTCGAATCAAATTACGAA	8	3	2	1	0	1	0	0	0	0	0	0	0	0	0	0	0	0	0	0	0
TAACTAAACAAAAAAATGGTTTCGGG_ATCAGAAGTTCGAATCAAATTACGAA	126	12	18	9	17	19	47	24	43	27	38	39	48	36	62	60	33	27	10	12	14
ATAGTAAGTCGCAAGGAGCTTTGTGC_ATCAGAAGTTCGAATCAAATTACGAA	7	3	3	2	4	5	11	6	9	8	7	1	0	3	1	1	1	1	0	0	0
TTTTAAATCGAGAAATGAGTTGTTGA_ATCAGAAGTTCGAATCAAATTACGAA	38	7	1	1	6	1	3	1	1	1	1	0	2	0	3	0	0	0	0	0	0
GATATAAGGGTGAATATGATTGTATG_ATCAGAAGTTCGAATCAAATTACGAA	1	0	0	0	0	0	0	0	0	0	0	0	0	0	0	0	0	0	0	0	0
GGAACAACATATAATAGCCTTCGCAT_ATCAGAAGTTCGAATCAAATTACGAA	20	1	9	1	11	5	13	12	26	13	12	17	20	14	20	5	5	10	0	0	0
CTAGAAACTACCAAAAGTTTTAGGTA_ATCAGAAGTTCGAATCAAATTACGAA	55	2	5	4	11	7	16	4	2	2	2	0	1	0	0	0	0	0	0	0	0
ACGCTAAGATGTAATTGTCTTTAAGG_ATCAGAAGTTCGAATCAAATTACGAA	1	0	0	0	0	0	0	0	0	0	0	0	0	0	0	0	0	0	0	0	0
CAGTTAAAGTTAAATGCGATTACTAG_ATCAGAAGTTCGAATCAAATTACGAA	136	9	22	10	23	15	22	19	22	17	16	12	5	8	1	3	2	0	1	0	0
CCTTAAAGCAGTAATCATGTTACAAA_ATCAGAAGTTCGAATCAAATTACGAA	83	7	7	5	16	14	21	6	15	9	17	3	5	9	13	5	0	0	0	0	0
GGAAGACCGGGAAGGGCGTTGAGGG_ATCAGAAGTTCGAATCAAATTACGAA	1	0	0	0	0	0	0	0	0	0	0	0	0	0	0	0	0	0	0	0	0
CTTGCAACGTTCAAGTAAGTTAAAAT_ATCAGAAGTTCGAATCAAATTACGAA	1	0	0	0	0	0	0	0	0	0	0	0	0	0	0	0	0	0	0	0	0
TATTAAAACAACAATACGGTTCTCTT_ATCAGAAGTTCGAATCAAATTACGAA	18	5	3	0	3	0	2	3	4	0	1	0	2	0	2	3	2	1	0	0	0
AACCCAATTAATAAAGGAATTTTTCT_ATCAGAAGTTCGAATCAAATTACGAA	4	0	0	0	0	0	0	0	0	0	0	0	0	0	0	0	0	0	0	0	0
TACTGAACGCGAAAGGTTTTTCGGCC_ATCAGAAGTTCGAATCAAATTACGAA	43	10	25	6	10	19	9	9	16	13	8	8	5	14	4	3	3	7	0	0	0
GAAGTAAAGTTAAACGACCTTTAAAG_ATCAGAAGTTCGAATCAAATTACGAA	54	5	7	3	8	4	18	5	10	6	5	2	4	2	0	1	0	0	0	0	0
ATTAAAAAAAGAAAATTTATTAACAA_ATCAGAAGTTCGAATCAAATTACGAA	1	0	0	0	0	0	0	0	0	0	0	0	0	0	0	0	0	0	0	0	0
AATAAAAAATGTAAATAGGTTGACTG_ATCAGAAGTTCGAATCAAATTACGAA	22	3	1	1	0	0	0	2	0	1	0	0	0	0	0	0	0	0	0	0	0
CACCAAATAGGCAATGTGGTTGAGAA_ATCAGAAGTTCGAATCAAATTACGAA	64	10	17	9	9	11	20	15	15	16	7	8	2	5	11	6	3	1	1	0	0
TCGTCAATGGGTAACGGGATTATTTA_ATCAGAAGTTCGAATCAAATTACGAA	18	3	1	4	11	6	18	13	13	4	7	3	5	1	0	2	0	0	0	0	0
ATCGAAATCCCTAATGTGGTTGTGTC_ATCAGAAGTTCGAATCAAATTACGAA	86	15	18	13	18	11	15	11	10	9	12	9	15	4	6	6	0	2	0	0	1
CCATTAAAGATGAATTTGGTTATTAA_ATCAGAAGTTCGAATCAAATTACGAA	16	0	1	1	2	0	0	1	1	2	2	1	0	1	1	4	1	0	0	1	0
CTACCAAACTTGAATGGACTTAAATT_ATCAGAAGTTCGAATCAAATTACGAA	42	2	9	1	5	12	22	18	16	27	15	20	14	10	16	25	4	3	1	2	5
CATAAAACTGAGAATTGTATTACATA_ATCAGAAGTTCGAATCAAATTACGAA	68	5	5	5	3	6	10	4	3	5	4	7	1	2	6	3	1	0	0	0	0
GCGGAAAAGGAAAAGAACCTTTGGTT_ATCAGAAGTTCGAATCAAATTACGAA	13	1	1	0	0	1	0	0	0	0	0	0	0	0	0	0	0	0	0	0	0
TGCGAAAAAGGTAACGAGTTTGGACC_ATCAGAAGTTCGAATCAAATTACGAA	68	6	14	7	4	1	12	11	14	10	14	15	22	19	24	14	9	6	0	0	0
TTAGAAAACAACAAGCCTGTTTATCA_ATCAGAAGTTCGAATCAAATTACGAA	122	14	33	20	32	22	61	28	30	24	35	46	17	14	15	24	6	2	1	0	0
AACTGAATCCTAAAATTAGTTGTGAT_ATCAGAAGTTCGAATCAAATTACGAA	48	2	5	5	3	1	14	4	1	1	1	6	2	1	0	0	0	0	0	0	0
AAAGCAAGTATGAAGGGTTTTGTGGC_ATCAGAAGTTCGAATCAAATTACGAA	112	12	35	3	13	18	23	14	18	7	5	7	2	7	6	0	1	3	0	0	0
ATATTAATCTTTAAATCATTGAAGG_ATCAGAAGTTCGAATCAAATTACGAA	67	1	10	3	3	11	23	4	7	1	0	1	2	1	3	1	3	1	0	0	0
ACGTGAACACCTAAACCCATTCAAGA_ATCAGAAGTTCGAATCAAATTACGAA	50	2	5	6	11	4	8	6	2	0	0	2	1	1	0	0	0	0	0	0	0
TTGATTGTAAAATA_ATCAGAAGTTCGAATCAAATTACGAA	1	0	0	0	0	0	0	0	1	0	0	0	0	0	0	0	0	0	0	0	0
ATCGCAATCTTCAAACACCTTGCCCA_ATCAGAAGTTCGAATCAAATTACGAA	21	1	9	1	3	0	0	0	0	0	0	0	0	0	0	0	0	0	0	0	0
TGCTCAAGAGCGAAAGCAGTTAAGCA_ATCAGAAGTTCGAATCAAATTACGAA	87	7	16	5	16	9	18	13	12	9	7	9	4	6	13	5	0	0	0	0	0
AAAACAACTATCAAAGTTCTTGGGGC_ATCAGAAGTTCGAATCAAATTACGAA	92	11	7	7	15	5	13	12	10	9	7	9	7	3	8	7	0	0	1	0	0
CTGGAAAGAGGAAAGGTAGTTATCTG_ATCAGAAGTTCGAATCAAATTACGAA	1	0	0	0	0	0	0	0	0	0	0	0	0	0	0	0	0	0	0	0	0
ATTCAAACGATTAAGGACTTTCCCTG_ATCAGAAGTTCGAATCAAATTACGAA	10	1	1	2	3	4	0	3	4	2	0	0	1	0	0	0	0	0	0	0	0
CATTGAAGTCCCAAAGGTCTTCCCGG_ATCAGAAGTTCGAATCAAATTACGAA	18	2	1	0	0	0	0	0	0	0	0	0	0	0	0	0	0	0	0	0	0
AGAACAATCAATAATAGAGTTGCGGC_ATCAGAAGTTCGAATCAAATTACGAA	6	1	2	1	3	0	3	0	0	0	3	0	0	1	0	0	0	1	0	0	0
TATTCAAACGACAAGTGAGTTTAGGGC_ATCAGAAGTTCGAATCAAATTACGAA	92	4	12	9	20	14	25	7	13	9	4	9	3	5	3	0	4	0	0	0	0
TTATAAATGCGCTAATGCATTTTTAA_ATCAGAAGTTCGAATCAAATTACGAA	1	0	0	0	0	0	0	0	0	0	0	0	0	0	0	0	0	0	0	0	0
GATAGAAAGATAAATATAATTTCCCG_ATCAGAAGTTCGAATCAAATTACGAA	152	3	18	6	15	9	35	9	13	7	8	9	8	7	10	8	1	1	0	0	0
GCGCTAACCTATAACCATGTTAGAGA_ATCAGAAGTTCGAATCAAATTACGAA	212	46	82	28	63	53	78	45	39	26	30	28	14	9	17	8	0	1	4	0	0
CCTCAAAAAGTTAAGATGATTATTAC_ATCAGAAGTTCGAATCAAATTACGAA	17	0	0	0	4	2	6	2	7	3	0	0	0	0	0	0	0	0	0	0	0
AAAAAAATTTAAAACTGACTTACAGA_ATCAGAAGTTCGAATCAAATTACGAA	12	1	0	0	0	0	4	1	2	2	2	1	1	0	0	0	0	0	0	0	0
AACAGAAACTCTAATGAGTTTGATGT_ATCAGAAGTTCGAATCAAATTACGAA	16	0	0	0	0	0	0	0	0	0	0	0	0	0	0	0	0	0	0	0	0
AGGTTAAAACACAAGTCTTTTTAGAT_ATCAGAAGTTCGAATCAAATTACGAA	25	1	3	1	2	0	7	3	2	2	2	1	3	2	2	1	1	0	0	0	0
CGTAAAACAAGTAAACCTATTCAAGT_ATCAGAAGTTCGAATCAAATTACGAA	192	29	22	16	21	14	29	16	20	19	17	41	24	15	28	18	8	9	4	2	5
AACTAAATTAGAAATAAAATTCCCCA_ATCAGAAGTTCGAATCAAATTACGAA	1	0	0	0	0	0	0	0	0	0	0	0	0	0	0	0	0	0	0	0	0
GACGAAAGCGCCAATCCCATTTCTAA_ATCAGAAGTTCGAATCAAATTACGAA	129	11	17	12	25	9	39	29	26	6	12	6	8	9	2	1	0	0	0	0	0
GTCTTAATCTTCAATGTCCTTGCGCC_ATCAGAAGTTCGAATCAAATTACGAA	1	0	0	0	0	0	0	0	0	0	0	0	0	0	0	0	0	0	0	0	0
AAGAAAACTTTTAAGATACTAAGTAT_ATCAGAAGTTCGAATCAAATTACGAA	1	0	0	0	0	0	0	0	0	0	0	0	0	0	0	0	0	0	0	0	0
ATTGAAAAGTTAAAAACTTTTAGGAC_ATCAGAAGTTCGAATCAAATTACGAA	2	0	0	0	0	0	0	0	0	0	0	0	0	0	0	0	0	0	0	0	0
CAAAAAACATGGAATACCTTTATCGG_ATCAGAAGTTCGAATCAAATTACGAA	13	0	4	0	0	1	2	1	4	4	2	2	2	2	4	5	1	2	0	0	0
AGCATAACACTTAACTGCGTTTTGT_ATCAGAAGTTCGAATCAAATTACGAA	1	0	0	0	0	0	0	0	0	0	0	0	0	0	0	0	0	0	0	0	0
TATATAACTGAAAAATATCTTCGCGA_ATCAGAAGTTCGAATCAAATTACGAA	16	1	4	1	5	2	3	2	0	2	1	3	2	0	2	0	0	0	0	0	0
CGCCAAACACAAAAGATTCTTACTAG_ATCAGAAGTTCGAATCAAATTACGAA	11	2	0	0	0	0	0	0	0	0	0	0	0	0	0	0	0	0	0	0	0
TAGGTAATCTTGAATGTTCTTGTGAA_ATCAGAAGTTCGAATCAAATTACGAA	36	2	10	3	9	8	12	5	5	5	2	2	1	1	0	0	1	1	0	0	0
TTTTGAAAAAATAATGTAGTTAGAGC_ATCAGAAGTTCGAATCAAATTACGAA	57	5	10	3	5	5	14	3	13	2	9	2	3	0	1	3	1	1	0	1	0
TTGGAAAAACCCAATTCGCTTCCCAA_ATCAGAAGTTCGAATCAAATTACGAA	1	0	0	0	0	0	0	0	0	0	0	0	0	0	0	0	0	0	0	0	0
CATCAAAGGTTAAACTTGGTTGATGT_ATCAGAAGTTCGAATCAAATTACGAA	1	0	0	0	0	0	0	0	0	0	0	0	0	0	0	0	0	0	0	0	0
CGCCTAATACTAAATTTGGTTTAAAA_ATCAGAAGTTCGAATCAAATTACGAA	39	5	1	1	0	4	10	4	2	2	3	1	4	0	2	3	0	0	0	0	0
AGATCAAAGCCGAAGGGGGTTTCCGC_ATCAGAAGTTCGAATCAAATTACGAA	33	0	2	3	10	3	7	3	6	4	3	5	0	1	2	1	0	0	0	0	0
GTATGAACCAGTAATGTTTTTCAGAA_ATCAGAAGTTCGAATCAAATTACGAA	245	42	50	8	26	19	24	21	12	8	4	5	3	3	0	0	0	0	0	0	0
ACCGAAATTATCAATAGGGTTGTATG_ATCAGAAGTTCGAATCAAATTACGAA	40	3	1	1	3	9	1	1	0	1	1	0	1	0	0	0	0	0	0	0	0
CAATCAATAACCAAATTGTTTCATTA_ATCAGAAGTTCGAATCAAATTACGAA	92	4	11	9	4	4	13	4	2	5	2	8	6	7	2	1	0	0	1	0	0
ATAGGAAAGGTCAAGTGACTTTTAAC_ATCAGAAGTTCGAATCAAATTACGAA	35	3	3	1	3	3	4	6	7	0	3	0	0	1	1	0	0	0	0	0	0
TATGTAAGGCCCAACTACTTTAGTCT_ATCAGAAGTTCGAATCAAATTACGAA	1	0	0	0	0	0	0	0	0	0	0	0	0	0	0	0	0	0	0	0	0
GTATCAATAACCAAGGCCTTTGGTAT_ATCAGAAGTTCGAATCAAATTACGAA	4	0	0	0	2	1	0	1	0	0	0	0	0	0	0	0	0	0	0	0	0
TGGATAAAGATAATGTGATTTATTG_ATCAGAAGTTCGAATCAAATTACGAA	1	0	0	0	0	0	0	0	0	0	0	0	0	0	0	0	0	0	0	0	0
ACAAAAATACGCAATATTATTTAATA_ATCAGAAGTTCGAATCAAATTACGAA	1	0	0	0	0	0	0	0	0	0	0	0	0	0	0	0	0	0	0	0	0
TTGAGAAATCTAAACATTATTCGCAC_ATCAGAAGTTCGAATCAAATTACGAA	125	29	39	17	28	28	37	19	21	6	6	5	11	1	1	0	0	0	1	0	0
CGGTGAAAGAGAAAGGCCTTTGGGGC_ATCAGAAGTTCGAATCAAATTACGAA	41	3	2	1	2	6	6	7	7	12	5	9	7	2	5	6	1	3	0	0	0
CGCCGAAGGGGAAAGGGAGTTGTGGG_ATCAGAAGTTCGAATCAAATTACGAA	126	29	46	6	25	28	49	25	37	17	16	19	6	5	7	6	2	2	0	1	0
CTTGTAAAATTCAAGACTATTGTGAA_ATCAGAAGTTCGAATCAAATTACGAA	62	5	10	8	21	7	23	3	17	7	2	6	4	6	0	0	0	0	1	0	0
CGCCGAACCTTGAAGAGTCTTTACGG_ATCAGAAGTTCGAATCAAATTACGAA	34	2	4	1	3	3	1	6	12	1	1	0	0	0	0	0	0	0	0	0	0
TTGCCAATACGTAACTTTGTTGGTAC_ATCAGAAGTTCGAATCAAATTACGAA	141	52	50	27	70	81	141	128	160	128	139	156	199	220	337	313	184	156	58	32	54
AGTTGAATCTTTAAGCTGTTTTGCTA_ATCAGAAGTTCGAATCAAATTACGAA	31	1	4	4	4	3	3	1	1	1	1	1	0	0	0	0	0	0	0	0	0
CAGAAAATATAGAATGTGGTTGAGAT_ATCAGAAGTTCGAATCAAATTACGAA	36	1	7	2	8	8	17	13	7	6	4	3	4	4	2	0	0	0	0	0	0
AAATTAAAACCAAAATCAGTTTTTCT_ATCAGAAGTTCGAATCAAATTACGAA	1	0	0	0	0	0	0	0	0	0	0	0	0	0	0	0	0	0	0	0	0
TTCAGAAATCCTAATAAGATTTTACG_ATCAGAAGTTCGAATCAAATTACGAA	4	1	5	1	0	0	3	3	0	0	2	2	0	0	1	1	0	0	0	0	0
ATAGTAAGGTTTAACGCGTTTGGGGT_ATCAGAAGTTCGAATCAAATTACGAA	90	7	22	16	21	16	17	11	7	9	8	10	6	5	7	3	4	0	0	1	0
TGCCAAAACTTCTAAAGGTCTTGGCTA_ATCAGAAGTTCGAATCAAATTACGAA	24	5	3	3	2	2	3	0	3	0	0	0	1	0	0	0	0	0	0	0	0
TATATAACCGTGAAATTTCTTAAGTG_ATCAGAAGTTCGAATCAAATTACGAA	4	0	0	3	3	2	4	4	1	0	0	0	0	5	2	2	0	0	0	0	0
CAACCAAATTTAAACGAGTTTGATGT_ATCAGAAGTTCGAATCAAATTACGAA	31	4	8	6	10	16	23	9	34	14	16	12	12	9	13	20	6	10	1	1	2
CGCGCAAGACCCAAGAGAGTTAGCAG_ATCAGAAGTTCGAATCAAATTACGAA	23	1	10	13	7	1	10	3	1	1	1	0	1	0	0	0	0	0	0	1	0
TCTAGAACGCTAAAAAGGCTTGAATC_ATCAGAAGTTCGAATCAAATTACGAA	25	0	3	5	3	4	14	11	3	6	1	2	2	1	0	4	1	1	0	0	0
CGCCCAAGACATAAACTTATTATGAT_ATCAGAAGTTCGAATCAAATTACGAA	62	4	5	1	3	2	4	1	2	0	2	2	0	0	0	3	1	0	0	0	0
CTCCTAAAAGCCAACCGATTTCTGGG_ATCAGAAGTTCGAATCAAATTACGAA	43	9	11	4	11	10	19	12	10	10	12	17	5	2	13	4	6	14	2	0	4
TAATGAATGTCCAAAGCAGTTGCAGG_ATCAGAAGTTCGAATCAAATTACGAA	31	4	13	4	9	6	12	7	14	2	3	9	2	1	3	0	0	0	0	0	0
AAATAAATCTGTAAATTATTTCTTTG_ATCAGAAGTTCGAATCAAATTACGAA	1	0	0	0	0	0	0	0	0	0	0	0	0	0	0	0	0	0	0	0	0
GTACAAATATTTAGCTCAGTTTAAAT_ATCAGAAGTTCGAATCAAATTACGAA	1	0	0	0	0	0	0	0	0	0	0	0	0	0	0	0	0	0	0	0	0
AAGCCAATTAAAAATTTTTTTAGTCA_ATCAGAAGTTCGAATCAAATTACGAA	1	0	0	0	0	0	0	0	0	0	0	0	0	0	0	0	0	0	0	0	0
AGCGGAAAGAAAAATTCTCTTTCTAA_ATCAGAAGTTCGAATCAAATTACGAA	37	1	2	2	4	2	15	4	2	1	0	4	2	0	1	1	0	0	0	0	0
AATCCAAGTTCCAAGGACATTAAGAA_ATCAGAAGTTCGAATCAAATTACGAA	2	0	0	0	0	0	0	0	0	0	0	0	0	0	0	0	0	0	0	0	0
TATGTAATCATTAAGTATATTGGTTT_ATCAGAAGTTCGAATCAAATTACGAA	1	0	0	0	0	0	0	0	0	0	0	0	0	0	0	0	0	0	0	0	0
GTCACAAAAAACAAGATTGTTGAAGT_ATCAGAAGTTCGAATCAAATTACGAA	126	17	21	7	14	17	32	14	11	28	9	14	15	14	6	4	0	0	0	1	0
CGCTAAACAGCGAATAGACTTTTTGG_ATCAGAAGTTCGAATCAAATTACGAA	252	12	41	20	42	22	56	33	39	27	24	17	26	10	10	4	4	4	0	0	0
CTACTAAAATAAAAGCGAGTTGTCGT_ATCAGAAGTTCGAATCAAATTACGAA	23	2	0	1	5	6	8	6	2	2	2	1	3	5	0	0	0	0	0	0	0
CGCGAAAATTGCAAGATCTTTCACTG_ATCAGAAGTTCGAATCAAATTACGAA	154	18	19	11	19	14	14	8	7	9	8	6	10	4	4	3	0	1	0	0	0
GTCGTAAATCTTAACAGTTTTTTGG_ATCAGAAGTTCGAATCAAATTACGAA	1	0	0	0	0	0	0	0	0	0	0	0	0	0	0	0	0	0	0	0	0
TTTTAAAGTGAAAAAATCATTAAGTA_ATCAGAAGTTCGAATCAAATTACGAA	11	0	1	0	1	0	0	1	0	0	0	0	0	0	0	0	0	0	0	0	0
TAAATAATTATAAATATGGTTTCAAT_ATCAGAAGTTCGAATCAAATTACGAA	1	0	0	0	0	0	0	0	0	0	0	0	0	0	0	0	0	0	0	0	0
TTGTCAAAACACAATTTCGTTTCTCT_ATCAGAAGTTCGAATCAAATTACGAA	20	2	3	2	7	6	8	3	5	7	4	6	4	3	7	1	3	2	0	1	0
ATAGTAATTGGTAATTTTGTTATAGT_ATCAGAAGTTCGAATCAAATTACGAA	8	0	0	0	0	0	0	0	0	0	0	0	0	0	0	0	0	0	0	0	0
GATCCAATGAGGAACTAGATTAGGT_ATCAGAAGTTCGAATCAAATTACGAA	1	0	0	0	0	0	0	0	0	0	0	0	0	0	0	0	0	0	0	0	0
TGTTGAATATGGAATACATTTATTTC_ATCAGAAGTTCGAATCAAATTACGAA	97	9	13	8	19	8	15	10	9	3	7	12	6	3	6	3	0	0	0	0	0
AATAGAAGGGGTAATTAGATTACGGA_ATCAGAAGTTCGAATCAAATTACGAA	1	0	0	0	0	0	0	0	0	0	0	0	0	0	0	0	0	0	0	0	0
CCACCAAACTAGAAGTTTCTTACTAA_ATCAGAAGTTCGAATCAAATTACGAA	40	2	4	1	1	1	3	2	1	1	1	0	0	0	0	0	0	0	0	0	0
AAAAAAACAGAGAAAAGTGTTAGGCT_ATCAGAAGTTCGAATCAAATTACGAA	21	2	2	2	1	2	2	1	4	0	1	2	0	1	1	1	1	2	0	0	0
TCTAAAATATCAAACTAATTTAAAAA_ATCAGAAGTTCGAATCAAATTACGAA	1	0	0	0	0	0	0	0	0	0	0	0	0	0	0	0	0	0	0	0	0
CTTGGAAACTTTAATAAGGTTGGTCA_ATCAGAAGTTCGAATCAAATTACGAA	101	6	10	10	11	8	18	10	14	7	3	5	6	2	5	2	2	0	0	1	0
ACAACAAACGAAAAAAAACGTAAGTT_ATCAGAAGTTCGAATCAAATTACGAA	1	0	0	0	0	0	0	0	0	0	0	0	0	0	0	0	0	0	0	0	0
CGTCTAAGACAGAAGTGCGTTGGGGC_ATCAGAAGTTCGAATCAAATTACGAA	31	6	10	1	5	5	7	8	4	6	2	3	2	4	0	0	0	0	0	0	0
AACTGAATCTATAATCACTTTATCCC_ATCAGAAGTTCGAATCAAATTACGAA	3	0	0	0	0	0	0	0	0	0	0	0	0	0	0	0	0	0	0	0	0
TAATTAAATATGAAATGGTTTTGTCA_ATCAGAAGTTCGAATCAAATTACGAA	1	0	0	0	0	0	0	0	0	0	0	0	0	0	0	0	0	0	0	0	0
CGAGGAATAAGTAAAGTACTTTCAGT_ATCAGAAGTTCGAATCAAATTACGAA	33	4	3	0	1	3	2	4	0	0	0	1	3	1	0	2	0	0	0	0	0
CTCACAAAAAGCAACCACGTTCGATA_ATCAGAAGTTCGAATCAAATTACGAA	11	2	4	4	4	5	3	0	5	3	2	4	3	0	0	0	0	0	0	0	0
AAAGGAATGTGAAATTGGTTTTACCG_ATCAGAAGTTCGAATCAAATTACGAA	18	5	3	1	5	2	3	1	0	1	1	0	1	0	0	0	0	0	0	0	0
ATTTAAATTCGGAATCCTGTTTGCCA_ATCAGAAGTTCGAATCAAATTACGAA	101	7	9	2	15	16	21	8	14	7	8	7	5	6	4	3	1	0	0	0	0
AGGTAAAACTGCAAACGTATTTAGCA_ATCAGAAGTTCGAATCAAATTACGAA	125	7	29	12	28	30	59	21	31	20	9	11	5	9	12	3	0	1	3	1	1
TCTAGAACATCAAATCATGTTACTGG_ATCAGAAGTTCGAATCAAATTACGAA	37	3	13	6	10	12	11	4	3	9	9	4	1	0	0	0	0	0	0	0	0
ACTTTAACTGTTAAGACGCTTTGGTT_ATCAGAAGTTCGAATCAAATTACGAA	164	20	36	27	44	34	58	46	42	29	51	31	40	30	29	30	9	3	1	0	2
TGTGTAACGGTCAAGGCATTTCAGAC_ATCAGAAGTTCGAATCAAATTACGAA	1	0	0	0	0	0	0	0	0	0	0	0	0	0	0	0	0	0	0	0	0
TGTAGAATATCTAACCTAATTATGGC_ATCAGAAGTTCGAATCAAATTACGAA	86	13	12	10	13	11	21	12	12	13	8	4	2	2	4	4	0	3	0	0	0
GGTGAAACACCGAAAGGCGTTGTGAT_ATCAGAAGTTCGAATCAAATTACGAA	83	18	18	14	19	18	16	12	13	4	4	8	3	3	0	3	0	0	0	0	0
AAAGGAACTTTCAAACGATTTGCCGT_ATCAGAAGTTCGAATCAAATTACGAA	15	2	1	1	4	10	9	6	3	0	0	0	1	0	0	0	0	0	0	0	0
TACCCAATCTACAATTCGGTTGGACA_ATCAGAAGTTCGAATCAAATTACGAA	131	9	23	10	31	12	19	23	15	17	24	16	23	8	7	3	2	2	3	0	0
AATGAAATCCCCAAAACTGTTTGGAT_ATCAGAAGTTCGAATCAAATTACGAA	11	1	0	0	0	0	0	0	0	0	0	0	0	0	0	0	0	0	0	0	0
GTTTGAATTGGTAAACTATTTGGGTG_ATCAGAAGTTCGAATCAAATTACGAA	1	0	0	0	0	0	0	0	0	0	0	0	0	0	0	0	0	0	0	0	0
CAGATAAGCTCCAAACAGCTTTTGTG_ATCAGAAGTTCGAATCAAATTACGAA	15	4	2	3	6	1	7	3	6	8	0	0	1	3	4	0	0	0	0	0	0
CCAGCAAGCATTAACAGTTTTGAGCG_ATCAGAAGTTCGAATCAAATTACGAA	1	0	0	0	0	0	0	0	0	0	0	0	0	0	0	0	0	0	0	0	0
TAGTAAACCGGAAATTCCGTTTGAAG_ATCAGAAGTTCGAATCAAATTACGAA	83	6	13	7	7	3	9	9	2	3	10	9	7	5	6	5	1	0	1	0	0
TTTCTAATAAATAACACTTTTAGAGA_ATCAGAAGTTCGAATCAAATTACGAA	1	0	0	0	0	0	0	0	0	0	0	0	0	0	0	0	0	0	0	0	0
AGCCGAAACCCTAATGGCATTCTCGC_ATCAGAAGTTCGAATCAAATTACGAA	1	0	0	0	0	0	0	0	0	0	0	0	0	0	0	0	0	0	0	0	0
ATTTCAATACATAACTCGCTTTGGAG_ATCAGAAGTTCGAATCAAATTACGAA	102	15	19	9	19	5	37	17	14	10	7	8	8	6	8	10	5	1	0	0	0
AAGCGAATACTAAATATTGTTCGAAA_ATCAGAAGTTCGAATCAAATTACGAA	81	15	9	15	12	13	28	12	4	4	9	11	8	5	11	8	2	3	0	0	1
TTAGTAATTCGGAAGCCATTTGTGTT_ATCAGAAGTTCGAATCAAATTACGAA	5	2	1	0	2	4	5	1	3	1	2	0	2	0	3	2	0	0	2	0	0
TAGGTAAGAGGAAAGGGTGTTAGGGC_ATCAGAAGTTCGAATCAAATTACGAA	14	2	3	1	5	10	3	3	4	4	3	6	1	2	1	1	0	0	0	0	0
TTTTGAATATAAAACGTAGTTTTTTA_ATCAGAAGTTCGAATCAAATTACGAA	22	0	2	0	0	1	8	2	1	0	4	2	1	1	0	0	0	0	0	0	0
ATCGCAACGGGCAAGGTAGTTTGGTA_ATCAGAAGTTCGAATCAAATTACGAA	132	26	41	23	40	26	20	28	18	10	15	20	13	15	14	7	3	1	0	0	0
ATTCGAAGCTTCAATACTTTTTTTCA_ATCAGAAGTTCGAATCAAATTACGAA	66	8	10	2	11	7	10	5	2	6	5	4	9	12	18	12	3	2	1	0	2
ACTAAAAAACGTAAAAGCTTTTGGTA_ATCAGAAGTTCGAATCAAATTACGAA	67	7	6	2	6	4	9	3	7	1	1	4	0	0	3	1	0	0	0	0	0
TTGCGAAGCCAGAAGCGGCTTTCAGC_ATCAGAAGTTCGAATCAAATTACGAA	7	2	4	2	7	9	20	15	25	18	27	42	44	40	69	48	39	23	10	3	23
GGTTCAATTGCGAAGCATATTTTATA_ATCAGAAGTTCGAATCAAATTACGAA	21	1	2	0	3	0	9	4	0	1	1	4	0	1	4	1	1	1	0	0	0
GCGGTAAGCCCTAAGATATTTGATTG_ATCAGAAGTTCGAATCAAATTACGAA	1	0	0	0	0	0	0	0	0	0	0	0	0	0	0	0	0	0	0	0	0
AGTGCAACGGGAAAACTAATTGCAGG_ATCAGAAGTTCGAATCAAATTACGAA	199	41	57	20	58	37	47	29	50	39	27	26	19	7	18	6	1	0	1	0	0
CTGGAAACCTTGAAGAAACTTGAGCC_ATCAGAAGTTCGAATCAAATTACGAA	55	5	6	1	4	0	9	2	2	2	0	1	0	1	1	3	0	1	0	1	0
CATAGAACCGGTAACTTTTTTACGGC_ATCAGAAGTTCGAATCAAATTACGAA	99	7	9	6	17	9	22	10	20	3	8	4	8	2	3	2	0	0	1	0	0
TTTTAAAGACCCAACAGGTTTATTGA_ATCAGAAGTTCGAATCAAATTACGAA	21	0	0	0	0	0	0	0	0	0	0	0	0	0	0	0	0	0	0	0	0
TCCAAAAAAAGCAATAGATTTCTCGG_ATCAGAAGTTCGAATCAAATTACGAA	45	5	6	2	10	3	12	7	6	3	5	2	2	1	0	0	0	0	0	0	0
TGGGAAAAAATGAATATGGTTGCGTA_ATCAGAAGTTCGAATCAAATTACGAA	115	15	27	15	22	23	39	25	36	24	31	27	14	16	28	22	5	5	0	2	1
CTAAGAAAAAGGAATTAACTTGGCGA_ATCAGAAGTTCGAATCAAATTACGAA	42	3	3	3	6	5	14	4	6	2	3	4	2	1	0	0	0	0	0	0	0
TTTCTAACCTTAAAGAATGTTATAGA_ATCAGAAGTTCGAATCAAATTACGAA	45	1	3	3	2	2	9	3	1	1	2	0	0	1	3	1	1	0	1	0	0
AAATAAAGTGAGAAGATATTTTTTGA_ATCAGAAGTTCGAATCAAATTACGAA	1	0	0	0	0	0	0	0	0	0	0	0	0	0	0	0	0	0	0	0	0
CAGGTAAGCATAAAATGATTTTGGAA_ATCAGAAGTTCGAATCAAATTACGAA	97	13	12	17	15	12	18	12	16	17	7	7	10	8	3	0	0	0	0	0	0
CGGTAAAAGGACAAATACATTGTGCG_ATCAGAAGTTCGAATCAAATTACGAA	4	1	1	2	5	10	6	5	6	2	4	1	2	4	2	2	1	0	0	0	0
GAGTAAATAAGGAACTGCATTGGATA_ATCAGAAGTTCGAATCAAATTACGAA	29	0	2	1	5	6	5	1	3	3	2	0	1	1	0	4	0	0	0	0	0
GCTGGAAGCGTGAACGGCCTTGGCTG_ATCAGAAGTTCGAATCAAATTACGAA	152	26	34	23	42	42	46	33	28	21	19	20	21	13	7	11	8	0	0	0	0
GGGGTAAAGATCAAGCGTGTTTTTTT_ATCAGAAGTTCGAATCAAATTACGAA	27	2	4	2	7	2	15	5	3	2	1	2	1	0	0	0	1	0	0	0	0
GGAATAACTGTGAATGGCTTTCGGAA_ATCAGAAGTTCGAATCAAATTACGAA	112	21	36	11	14	11	14	8	13	11	7	2	1	5	7	2	2	3	1	0	0
ATGCTAATGTTTAATATTATTATTA_ATCAGAAGTTCGAATCAAATTACGAA	1	0	0	0	0	0	0	0	0	0	0	0	0	0	0	0	0	0	0	0	0
TCTCGAACAATAAAATCACTTCTCCA_ATCAGAAGTTCGAATCAAATTACGAA	25	5	3	4	7	16	11	6	9	5	8	6	5	5	6	1	4	0	0	0	0
TCGATAAAACTCAATTACTTTGGACT_ATCAGAAGTTCGAATCAAATTACGAA	4	0	2	4	2	0	2	0	1	0	1	0	0	0	1	0	0	0	0	0	0
ATACCAAAGGGTAAACACTTTGGGCA_ATCAGAAGTTCGAATCAAATTACGAA	4	1	1	0	0	0	0	0	0	0	0	0	0	0	0	0	0	0	0	0	0
GCCCTAAATAAGAATGCGTTTGACTG_ATCAGAAGTTCGAATCAAATTACGAA	66	14	19	10	18	30	21	9	4	5	2	1	5	0	0	1	0	0	0	0	0
ACTAAAACTCAAAATATAGTTTCTAA_ATCAGAAGTTCGAATCAAATTACGAA	17	0	2	0	0	0	1	0	0	2	2	2	0	0	0	0	0	0	0	0	0
ATCGGAATCATAAATGTTTTTTTTG_ATCAGAAGTTCGAATCAAATTACGAA	4	0	0	0	1	0	0	0	0	0	0	0	1	0	0	0	0	0	0	0	0
ATTCAAATCTAAAACCGATTTATGGC_ATCAGAAGTTCGAATCAAATTACGAA	139	15	16	19	21	17	39	22	15	19	19	23	16	6	19	23	2	4	0	0	0
TGATTAAATATTAATTTGATTATTAC_ATCAGAAGTTCGAATCAAATTACGAA	1	0	0	0	0	0	0	0	0	0	0	0	0	0	0	0	0	0	0	0	0
TATCAAATTATTAATCCTATTGATAG_ATCAGAAGTTCGAATCAAATTACGAA	4	1	2	2	2	0	1	1	1	0	0	0	0	0	1	0	0	0	0	0	0
AAGGCAAGAAGTAAAAATATTCGAGA_ATCAGAAGTTCGAATCAAATTACGAA	77	5	14	11	17	15	16	10	22	8	7	9	6	3	7	6	1	4	0	0	0
CTTTAAAATCTTAAGCAACTTTGTTT_ATCAGAAGTTCGAATCAAATTACGAA	8	0	2	2	2	3	6	1	6	2	0	2	1	1	1	0	0	0	0	0	0
CAATAAATCAGGAAACAAGTTTTATG_ATCAGAAGTTCGAATCAAATTACGAA	65	9	6	5	15	4	18	4	7	8	3	8	0	0	10	0	0	2	0	0	0
ACTTAAAGCATAAACATCATTCTTGA_ATCAGAAGTTCGAATCAAATTACGAA	50	7	8	8	17	14	10	6	11	1	1	0	2	0	0	3	1	0	0	0	0
ATAACAACGGTCAACTGATTTTTACC_ATCAGAAGTTCGAATCAAATTACGAA	68	14	21	9	11	7	3	17	5	4	3	9	3	4	7	8	2	1	1	0	0
TTGACAAAATTAAATGGTATTGAAGT_ATCAGAAGTTCGAATCAAATTACGAA	16	0	2	1	4	3	9	4	7	6	4	3	1	1	2	1	0	0	0	0	0
CTGAAAAACACAAAGACTGTTCGGCA_ATCAGAAGTTCGAATCAAATTACGAA	24	1	1	2	5	0	3	3	8	0	0	7	1	0	1	2	2	0	0	0	0
ATCACAACGTCAAAAGTTTTTGGATG_ATCAGAAGTTCGAATCAAATTACGAA	37	3	8	3	9	2	8	1	4	1	0	2	3	5	6	2	0	0	0	0	0
ACTCTAAAAGCTAACAAACTTATATT_ATCAGAAGTTCGAATCAAATTACGAA	1	0	0	0	0	0	0	0	0	0	0	0	0	0	0	0	0	0	0	0	0
CCAAAATACCAGATTAGAAATGCTAG_ATCAGAAGTTCGAATCAAATTACGAA	1	0	0	0	0	0	0	0	0	0	0	0	0	0	0	0	0	0	0	0	0
AAAACAATCCTTAACTCTTTTATTGA_ATCAGAAGTTCGAATCAAATTACGAA	18	0	2	1	2	2	8	3	3	4	2	3	1	0	0	2	0	0	0	0	0
ACATAAAAAGGAAAACTCTTTTACTG_ATCAGAAGTTCGAATCAAATTACGAA	27	2	5	2	13	7	12	7	7	4	3	5	2	0	2	0	0	0	0	0	0
TCGATAAATGAAAAAAATATTTTACC_ATCAGAAGTTCGAATCAAATTACGAA	6	1	1	3	1	0	2	2	0	2	0	0	0	0	0	0	0	0	1	0	0
GCAGTAACAGTGAAGAGAATTTATGA_ATCAGAAGTTCGAATCAAATTACGAA	28	1	3	1	1	0	2	0	0	0	0	0	0	0	0	0	0	0	0	0	0
GGACCAACAGGGAAGTGCATTGTGTG_ATCAGAAGTTCGAATCAAATTACGAA	94	16	44	18	38	40	39	32	40	25	30	19	19	11	7	5	0	0	0	0	0
GGCTCAATCAAGAACGTCCTTGCTTT_ATCAGAAGTTCGAATCAAATTACGAA	41	4	5	4	7	4	7	2	3	0	1	2	4	5	1	0	0	0	1	0	0
TGGAGAATGGAAAATTCGTTTGTTAC_ATCAGAAGTTCGAATCAAATTACGAA	55	5	13	8	8	13	17	7	6	5	3	4	9	7	3	4	0	2	2	0	0
GCGGTAATAAATAAAACATTTTAGTT_ATCAGAAGTTCGAATCAAATTACGAA	1	0	0	0	0	0	0	0	0	0	0	0	0	0	0	0	0	0	0	0	0
CTGATAAACTCTAAATAGTTTTCGTA_ATCAGAAGTTCGAATCAAATTACGAA	130	9	12	9	15	14	42	18	29	16	16	15	11	8	5	1	0	5	1	0	0
GTGCGAAGAATTAAGGTCTTTCAATC_ATCAGAAGTTCGAATCAAATTACGAA	23	3	1	0	0	1	0	0	3	0	0	0	0	0	0	0	0	0	0	0	0
TCTATAAAATACAAATCCTTTGCTTA_ATCAGAAGTTCGAATCAAATTACGAA	7	1	2	0	0	1	2	2	1	1	0	0	0	0	0	0	0	0	0	0	0
TTGATAATGGATAACTATCTTCTGTG_ATCAGAAGTTCGAATCAAATTACGAA	161	29	32	15	26	34	40	18	17	18	15	18	14	12	12	8	6	1	0	0	1
TGGAAAAGATAGAACAGATTTAGATC_ATCAGAAGTTCGAATCAAATTACGAA	7	1	2	0	1	0	0	0	0	0	0	0	0	0	0	0	0	0	0	0	0
TCGATAAAGATCAAATATTTTCTATC_ATCAGAAGTTCGAATCAAATTACGAA	1	0	0	0	0	0	0	0	0	0	0	0	0	0	0	0	0	0	0	0	0
GTCGAAATAATAAAGGGATTTGCCTT_ATCAGAAGTTCGAATCAAATTACGAA	42	7	6	4	15	5	6	3	3	4	3	0	1	0	0	0	0	1	0	0	0
GATTTAATCCTAAAACTTATTGAGCT_ATCAGAAGTTCGAATCAAATTACGAA	50	3	4	1	4	5	6	3	4	1	0	4	2	0	0	0	0	0	0	0	0
ACTAGAAAATGTAATAAGATTGGATT_ATCAGAAGTTCGAATCAAATTACGAA	1	0	0	0	0	0	0	0	0	0	0	0	0	0	0	0	0	0	0	0	0
CTCACAATAATCAATTATGTTTCTCC_ATCAGAAGTTCGAATCAAATTACGAA	66	2	7	2	14	7	15	5	5	3	7	4	2	1	1	4	0	0	0	0	0
CATATAATAGAAAATATAGTTGATGC_ATCAGAAGTTCGAATCAAATTACGAA	13	0	2	1	2	0	0	1	0	1	0	0	0	0	0	0	0	0	0	0	0
TCTTTAACGTAAAAGGTGTTTTTAAA_ATCAGAAGTTCGAATCAAATTACGAA	126	7	8	9	18	11	22	10	9	9	4	16	6	2	10	3	1	1	1	0	0
AAAAGAAACACTAAAAGCTTTTGTCA_ATCAGAAGTTCGAATCAAATTACGAA	87	2	9	3	11	4	7	2	5	1	3	2	3	0	2	1	0	0	0	0	0
GTATTAACATGTAACTACATTGTGTA_ATCAGAAGTTCGAATCAAATTACGAA	98	30	36	16	22	19	24	8	23	6	7	9	4	3	0	0	1	0	1	0	0
GTCTTAACATGTAATGCAATTGCGAC_ATCAGAAGTTCGAATCAAATTACGAA	120	18	25	19	29	21	18	20	22	11	13	14	18	16	16	18	3	5	1	2	0
TCACAAACGTAAAACAGCATTCGACC_ATCAGAAGTTCGAATCAAATTACGAA	100	26	45	17	13	17	15	7	12	7	11	4	6	4	1	1	3	0	0	0	0
CAATCAATACCCAAATAGCTTCGAAT_ATCAGAAGTTCGAATCAAATTACGAA	79	16	17	14	16	11	13	11	13	10	5	11	14	0	4	5	6	5	0	0	0
GTTTAAAACAACAACTGTCTTATTAG_ATCAGAAGTTCGAATCAAATTACGAA	55	6	10	8	13	13	24	10	7	9	3	6	2	1	0	2	0	1	0	0	0
GCAAGAAGCAAAAAGACATTTGTGCA_ATCAGAAGTTCGAATCAAATTACGAA	37	11	12	5	4	9	12	4	3	4	2	1	1	1	1	0	0	0	0	0	0
TTAATAATCGGCAAAAAAATTTCAAT_ATCAGAAGTTCGAATCAAATTACGAA	62	2	6	1	1	3	13	3	5	1	3	1	1	1	2	2	1	1	0	0	0
AAAAGAACTAGGAAGGATTTTAGCGT_ATCAGAAGTTCGAATCAAATTACGAA	10	1	1	0	0	0	2	0	0	0	0	0	0	0	0	0	0	0	0	0	0
ATCCAAAGCCTAAAGTTTGTTTGGGT_ATCAGAAGTTCGAATCAAATTACGAA	48	7	11	9	8	0	11	4	1	0	2	1	1	0	0	0	0	0	0	0	0
ACATTAATCGGGAATTCTGTTCGGAC_ATCAGAAGTTCGAATCAAATTACGAA	37	4	10	5	10	7	12	9	13	5	3	2	1	0	3	0	0	0	1	0	0
GTGCGAATTACGAAGGGGATTAGGTA_ATCAGAAGTTCGAATCAAATTACGAA	2	1	1	0	1	1	0	1	0	0	0	0	0	0	0	0	0	0	0	0	0
AGTTAAATGTGGAACTCACTTTCCAT_ATCAGAAGTTCGAATCAAATTACGAA	20	5	6	1	6	2	5	0	0	0	1	0	0	0	0	0	0	0	0	0	0
AGAGCAAGTTTAAAAAAAGTTTAAAA_ATCAGAAGTTCGAATCAAATTACGAA	15	0	1	0	0	0	0	0	0	0	0	0	0	0	1	0	0	0	0	0	0
GTGGAAAAACCTAACGGTATTTTACA_ATCAGAAGTTCGAATCAAATTACGAA	5	0	0	0	0	0	0	0	0	0	0	0	0	0	0	0	0	0	0	0	0
ACTACAAGCCTCAAATCCATTTTCCG_ATCAGAAGTTCGAATCAAATTACGAA	109	14	22	12	20	30	28	13	24	9	10	8	2	1	1	0	0	0	0	0	0
CGAGCAACTTTAAATCGCATTATTTG_ATCAGAAGTTCGAATCAAATTACGAA	52	5	11	1	13	4	15	7	13	10	5	11	5	8	6	2	2	0	3	0	0
CTCATAATAGTCAATAGGTTTCTGAC_ATCAGAAGTTCGAATCAAATTACGAA	135	13	15	11	17	10	30	14	15	13	7	7	1	2	6	2	1	0	0	0	0
CATCCAATACTGAAAAGAATTATTCC_ATCAGAAGTTCGAATCAAATTACGAA	152	11	28	13	28	13	43	28	25	10	17	7	10	8	17	12	2	0	0	0	0
CATCAAATTAAAAAATATGTTTGGTA_ATCAGAAGTTCGAATCAAATTACGAA	136	3	11	5	6	9	27	8	8	14	9	11	8	4	10	3	0	1	0	0	0
GTTGTAACCTCTAACGGCTTTGCTGC_ATCAGAAGTTCGAATCAAATTACGAA	194	32	33	32	34	30	58	35	23	29	16	20	16	13	3	4	7	8	2	0	1
TATTAAAGAAAAAATAAGGTTAACGG_ATCAGAAGTTCGAATCAAATTACGAA	49	3	2	1	6	3	2	3	1	1	3	7	2	0	5	1	0	0	0	0	0
GCCAGAAACCTGAAGGCGCTTTCTAA_ATCAGAAGTTCGAATCAAATTACGAA	18	0	2	1	1	1	6	3	1	2	2	5	3	2	2	7	2	2	0	0	1
CCATCAACAATCAGATACTTCTGTT_ATCAGAAGTTCGAATCAAATTACGAA	21	0	2	1	1	1	0	0	1	0	0	0	0	0	0	0	0	0	0	0	0
CTCAGAACGAGTAACGTGATTGACAT_ATCAGAAGTTCGAATCAAATTACGAA	1	0	0	0	0	0	0	0	0	0	0	0	0	0	0	0	0	0	0	0	0
ACTACAACTGTGAATTGTCTTCCCCC_ATCAGAAGTTCGAATCAAATTACGAA	43	13	7	1	3	2	5	7	14	6	6	3	0	0	11	0	0	0	0	0	0
TTATCAAAATTTAAACAGGTTGGATG_ATCAGAAGTTCGAATCAAATTACGAA	1	0	0	0	0	0	0	0	0	0	0	0	0	0	0	0	0	0	0	0	0
GCTCCAATCTGCAATGTATTTTCATC_ATCAGAAGTTCGAATCAAATTACGAA	88	19	24	10	23	22	22	21	23	21	14	14	14	12	10	12	1	1	0	0	0
TCGCAAAGAGGAAAGGTGGTTCGGGC_ATCAGAAGTTCGAATCAAATTACGAA	30	4	4	1	2	6	7	1	5	6	13	4	5	1	2	1	1	1	0	0	0
AGTTTAAATCTTAACTTTTTTTTAGC_ATCAGAAGTTCGAATCAAATTACGAA	1	0	0	0	0	0	0	0	0	0	0	0	0	0	0	0	0	0	0	0	0
ATGTCAATATAGAAGATCGTTCTGGC_ATCAGAAGTTCGAATCAAATTACGAA	37	14	2	9	7	10	6	1	3	1	0	1	0	1	0	0	0	0	0	0	0
TTCTCAAAATAGAATTCTGTTCACGT_ATCAGAAGTTCGAATCAAATTACGAA	1	0	0	0	0	0	0	0	0	0	0	0	0	0	0	0	0	0	0	0	0
TTGTGAACCGGTAATAAGTTTCAATG_ATCAGAAGTTCGAATCAAATTACGAA	98	14	19	6	14	11	18	14	9	3	13	8	8	5	7	3	3	1	0	0	0
GCCTAAACTTGAAAGCCAATTATAAA_ATCAGAAGTTCGAATCAAATTACGAA	37	3	8	5	3	1	10	4	4	1	3	6	1	2	3	2	1	2	0	0	0
TACAGAATGTCGAAGCATGTTACAAT_ATCAGAAGTTCGAATCAAATTACGAA	1	0	0	0	0	0	0	0	0	0	0	0	0	0	0	0	0	0	0	0	0
AGCAAAAAGTCGAACGCGGTTGAATA_ATCAGAAGTTCGAATCAAATTACGAA	46	5	10	7	8	9	15	4	8	8	5	13	2	2	3	2	0	0	0	0	0
CGTCGAATTCTGAATACACTTTGTCC_ATCAGAAGTTCGAATCAAATTACGAA	35	0	3	2	5	1	10	0	3	0	0	0	0	0	1	0	0	0	0	0	0
TTGGCAATAACAAATATACTTAGTGG_ATCAGAAGTTCGAATCAAATTACGAA	73	9	15	7	14	4	36	10	16	8	8	10	8	12	12	5	2	2	1	1	0
CTTGCAATCTGCAAAATTGTTCTGAC_ATCAGAAGTTCGAATCAAATTACGAA	1	0	0	0	0	0	0	0	0	0	0	0	0	0	0	0	0	0	0	0	0
CGTTGAAGCATCAATGTTGTTTGCGT_ATCAGAAGTTCGAATCAAATTACGAA	1	0	0	0	0	0	0	0	0	0	0	0	0	0	0	0	0	0	0	0	0
GATGCAAATTTAAACATTCTTGTGTG_ATCAGAAGTTCGAATCAAATTACGAA	45	5	10	7	5	5	14	13	9	8	2	0	2	6	2	1	0	0	0	0	0
GAAATAAACGCTAAATCGTTTCCGAA_ATCAGAAGTTCGAATCAAATTACGAA	76	7	6	2	6	3	4	8	2	9	5	5	12	5	5	5	0	0	0	0	0
TGAAGAATTTGCAATGATATTGCATA_ATCAGAAGTTCGAATCAAATTACGAA	16	2	2	2	0	1	0	0	0	0	1	0	0	0	0	0	0	0	0	0	0
ACGGTAATTTGAAATGGCTTTGCCCC_ATCAGAAGTTCGAATCAAATTACGAA	39	4	5	1	3	9	6	12	17	3	12	9	4	8	7	0	3	1	2	0	0
CATTGAATTGATAACAGGGTTATGAA_ATCAGAAGTTCGAATCAAATTACGAA	29	1	5	4	7	5	4	5	2	2	2	2	2	4	0	1	0	0	0	0	1
TGGTGAACAAGGAAGGTCCTTGGATT_ATCAGAAGTTCGAATCAAATTACGAA	34	1	5	7	12	2	6	12	10	6	5	2	3	3	2	0	1	0	1	0	0
CCGCAAAAAATAAATCGATTTTAGGC_ATCAGAAGTTCGAATCAAATTACGAA	82	5	19	4	16	10	35	17	38	26	27	22	22	23	38	31	12	10	0	2	0
GAATCAACACTAAAGAATTTTTTGG_ATCAGAAGTTCGAATCAAATTACGAA	1	0	0	0	0	0	0	0	0	1	0	0	1	1	1	1	1	1	0	0	0
TTTCTAACCAGTAATTATCTTTGTGG_ATCAGAAGTTCGAATCAAATTACGAA	1	0	0	0	0	0	0	0	0	0	0	0	0	0	0	0	0	0	0	0	0
TGGGCAATCGGAAACTGCCTTATAAT_ATCAGAAGTTCGAATCAAATTACGAA	35	0	1	0	2	1	2	0	0	0	0	0	0	1	0	0	0	0	0	0	0
GTTAAAACTTATAAGTTTGTTTGCGA_ATCAGAAGTTCGAATCAAATTACGAA	1	0	0	0	0	0	0	0	0	0	0	0	0	0	0	0	0	0	0	0	0
GACCAAATTAAAAAAAGCGTTTCATC_ATCAGAAGTTCGAATCAAATTACGAA	60	4	6	3	6	7	13	3	4	6	5	13	5	3	7	4	1	0	0	0	0
TTGAGATCGTTATAATGAAATTGTGTG_ATCAGAAGTTCGAATCAAATTACGAA	1	0	0	0	0	0	0	0	0	0	0	0	0	0	0	0	0	0	0	0	0
TATGCAATAATTAATTGAGTTAGTAA_ATCAGAAGTTCGAATCAAATTACGAA	1	0	0	0	0	0	0	0	0	0	0	0	0	0	0	0	0	0	0	0	0
ACATTAATTATAAAGATTGTTCGTTT_ATCAGAAGTTCGAATCAAATTACGAA	1	0	0	0	0	0	0	0	0	0	0	0	0	0	0	0	0	0	0	0	0
GTATCAACTCAGAAACCGTTTACATA_ATCAGAAGTTCGAATCAAATTACGAA	23	0	1	1	2	0	0	0	0	0	0	0	0	0	0	0	0	0	0	0	0
AGCTTAAAATGAAATTTTCTTGGGAA_ATCAGAAGTTCGAATCAAATTACGAA	20	1	3	2	9	5	6	1	2	2	2	1	0	0	1	1	0	0	0	0	0
ATCCGAAAAATTAATTGTTTTCTAAA_ATCAGAAGTTCGAATCAAATTACGAA	52	2	1	0	1	0	5	7	2	2	10	8	4	2	3	14	1	3	0	0	1
AATTAAATTACGAAGATTTTTTCGTA_ATCAGAAGTTCGAATCAAATTACGAA	34	2	3	1	0	1	4	2	1	1	1	2	2	0	0	1	0	2	0	0	0
GGTTCAAATATCAAAAAATTTAAGTG_ATCAGAAGTTCGAATCAAATTACGAA	48	3	3	3	3	4	9	2	5	1	5	2	0	0	5	3	2	0	0	0	0
GGACAAACTACTAAGTCCATTGTGTC_ATCAGAAGTTCGAATCAAATTACGAA	69	8	16	2	11	13	9	12	9	0	6	1	1	6	4	0	1	0	2	0	0
ATTATAAAATTTAAATTGATTTCGCA_ATCAGAAGTTCGAATCAAATTACGAA	17	0	1	0	0	0	4	1	0	0	0	3	0	0	1	1	0	0	0	0	0
CTTATAATGAATAAGAGGATTTCGGA_ATCAGAAGTTCGAATCAAATTACGAA	10	2	2	1	1	0	0	0	1	0	0	0	0	0	0	0	0	0	0	0	0
CACGCAACCCGGAACAGAGTTCAAGT_ATCAGAAGTTCGAATCAAATTACGAA	40	0	7	0	1	3	10	1	0	0	1	1	0	0	0	0	0	0	0	0	0
CAATAAAAGTAAAAGTGAATTTCACT_ATCAGAAGTTCGAATCAAATTACGAA	97	5	10	9	21	9	21	17	17	22	20	21	26	18	61	59	24	31	7	2	19
CTGCCAATATAGAACCGAATTGGTGC_ATCAGAAGTTCGAATCAAATTACGAA	60	9	10	6	9	9	19	14	19	12	12	5	5	1	5	3	0	0	0	0	0
ACAGCAAATGTGAATGCTGTTGCTGG_ATCAGAAGTTCGAATCAAATTACGAA	1	0	0	0	0	0	0	0	0	0	0	0	0	0	0	0	0	0	0	0	0
ATGCGAAGTCTTAATTTTGTTATACT_ATCAGAAGTTCGAATCAAATTACGAA	3	0	0	0	0	0	0	0	0	0	0	0	0	0	0	0	0	0	0	0	0
TACAGAACACTCAATCAGTTTAGAGC_ATCAGAAGTTCGAATCAAATTACGAA	25	1	1	1	2	1	0	0	0	0	0	0	0	0	0	0	0	0	0	0	0
TGTCAAAGCTATAATTAGATTGCGTG_ATCAGAAGTTCGAATCAAATTACGAA	1	0	0	0	0	0	0	0	0	0	0	0	0	0	0	0	0	0	0	0	0
GACACAACAATGAAAGCGATTTTTGA_ATCAGAAGTTCGAATCAAATTACGAA	48	5	6	6	12	10	6	4	5	10	9	10	2	5	7	1	0	2	0	0	0
CCGTCAATGGCGAAATCGGTTGTATA_ATCAGAAGTTCGAATCAAATTACGAA	186	3	18	9	16	11	16	15	11	17	15	2	10	6	5	6	3	3	3	0	0
AACAGAACTCAAAATTCGGTTATTTG_ATCAGAAGTTCGAATCAAATTACGAA	44	6	6	1	10	9	9	6	15	10	10	5	9	7	16	11	1	5	0	0	0
CCACAAACTCTAAAAATTGTTATCTA_ATCAGAAGTTCGAATCAAATTACGAA	8	1	0	0	0	0	1	0	0	0	0	0	0	0	0	0	0	0	0	0	0
TCATCAAAAAAGAAAGTTATTCGAGT_ATCAGAAGTTCGAATCAAATTACGAA	9	1	2	0	2	1	0	0	0	0	0	0	1	1	0	0	0	0	0	0	0
GTGCTAATCCGAAATTATATTTGTGT_ATCAGAAGTTCGAATCAAATTACGAA	42	8	7	3	13	5	25	23	31	27	30	43	38	35	112	86	48	47	12	6	21
GAGATAACTCGTAACTTCTTTCTTTGA_ATCAGAAGTTCGAATCAAATTACGAA	14	0	5	2	2	5	17	5	5	4	7	4	8	8	13	16	7	7	1	1	2
TGATAAACAGGTAACCATATTGGTGA_ATCAGAAGTTCGAATCAAATTACGAA	49	5	11	7	8	12	4	2	3	2	3	0	0	1	0	0	0	0	0	0	0
AATTTAACTATTAAGTTCGTTTACTG_ATCAGAAGTTCGAATCAAATTACGAA	1	0	0	0	0	0	0	0	0	0	0	0	0	0	0	0	0	0	0	0	0
TGGAAAAATTCCAATCTCGTTTTAGA_ATCAGAAGTTCGAATCAAATTACGAA	23	2	4	0	5	3	5	2	3	1	3	2	3	1	3	0	2	0	0	0	0
AGATCAAAAACTAAGATAATTTCCTC_ATCAGAAGTTCGAATCAAATTACGAA	65	4	13	3	18	9	26	15	24	10	3	8	11	5	17	17	2	5	2	0	1
GTTCCAACATGTAAGACCTTTTTAGA_ATCAGAAGTTCGAATCAAATTACGAA	70	14	9	3	17	14	39	14	14	15	8	9	12	4	6	4	2	1	0	0	0
TTTCTAACAACTAACAACCTTGTATT_ATCAGAAGTTCGAATCAAATTACGAA	1	0	0	0	0	0	0	0	0	0	0	0	0	0	0	0	0	0	0	0	0
CTCATAATTGTTAATTTAATTTTCTA_ATCAGAAGTTCGAATCAAATTACGAA	9	0	0	0	0	0	2	0	0	0	0	0	0	0	0	0	0	0	0	0	0
TTTATAATTCTTAATATTGTTTGAGG_ATCAGAAGTTCGAATCAAATTACGAA	17	0	2	0	0	1	1	0	0	0	0	1	1	0	0	0	0	0	0	0	0
ATATAAAAATCCAATTGTCTTGAGAC_ATCAGAAGTTCGAATCAAATTACGAA	64	9	9	9	10	7	15	11	5	8	5	6	5	4	18	4	0	1	0	0	0
GTTGTAAAGTGTAATTATTTTGTGTA_ATCAGAAGTTCGAATCAAATTACGAA	12	1	0	1	0	0	2	0	0	1	0	1	0	0	0	0	0	0	0	0	0
TAGAAAATGCTGAAGAGATTTTATTA_ATCAGAAGTTCGAATCAAATTACGAA	9	1	0	0	0	0	2	1	0	0	0	1	0	0	0	0	0	0	0	0	0
CTCAGAAACGTAAACCTTCTCGGAC_ATCAGAAGTTCGAATCAAATTACGAA	128	19	20	25	13	25	26	21	35	9	20	15	7	8	7	5	1	1	0	0	0
ACGGAAAAGGATAAGAACATTTCTGG_ATCAGAAGTTCGAATCAAATTACGAA	26	5	10	8	15	7	18	15	14	14	18	15	15	10	19	18	4	14	3	0	0
TATTCAAAGAATAACAATGTTCTATT_ATCAGAAGTTCGAATCAAATTACGAA	64	2	11	3	4	3	10	7	4	3	4	1	2	1	2	2	0	0	0	0	1
GCTGTAAAACTAAAGCATTTTTCTTC_ATCAGAAGTTCGAATCAAATTACGAA	105	16	18	10	26	14	20	14	10	5	5	5	3	12	7	5	4	0	1	0	0
CGACTAATATTGAATAACATTTTGGA_ATCAGAAGTTCGAATCAAATTACGAA	387	35	48	31	40	37	73	36	35	32	40	32	16	7	24	12	2	6	2	0	0
TAACTAATCTCAAAATAAGTTTATCT_ATCAGAAGTTCGAATCAAATTACGAA	63	4	3	2	1	3	3	1	1	0	5	5	5	2	4	3	2	0	0	0	0
CTCTTAATCGGTAATAAGTTTCGTAT_ATCAGAAGTTCGAATCAAATTACGAA	1	0	0	0	0	0	0	0	0	0	0	0	0	0	0	0	0	0	0	0	0
GTGAGAAACGTGAAGCGTTTTGCGCG_ATCAGAAGTTCGAATCAAATTACGAA	17	6	6	3	6	5	8	7	10	3	8	14	3	6	8	8	2	2	0	2	0
CGCACAATGAAAAAGCGGTTTGGGGT_ATCAGAAGTTCGAATCAAATTACGAA	3	0	0	0	0	2	3	0	2	0	0	2	0	3	2	0	0	0	1	0	1
AACAAAAGTTGAAAATCATTTTATGT_ATCAGAAGTTCGAATCAAATTACGAA	147	9	13	4	11	6	16	16	10	7	5	3	3	3	12	8	0	3	0	0	0
TACTAAATTTATAAATGATTTGAGTG_ATCAGAAGTTCGAATCAAATTACGAA	1	0	0	0	0	0	0	0	0	0	0	0	0	0	0	0	0	0	0	0	0
TTTTAAATTTTTAAGCAGGTTATCTC_ATCAGAAGTTCGAATCAAATTACGAA	1	0	0	0	0	0	0	0	0	0	0	0	0	0	0	0	0	0	0	0	0
ACTAGAAAATGTAAAAATGTTATGAC_ATCAGAAGTTCGAATCAAATTACGAA	10	1	0	0	0	0	0	0	0	0	0	0	0	0	0	0	0	0	0	0	0
CCGCGAAGACCTAAGATGCTTCGATT_ATCAGAAGTTCGAATCAAATTACGAA	90	11	19	11	15	13	45	29	20	14	20	12	9	7	20	14	2	6	1	1	4
TGCAAAACCGAGAAACTCTTTAGCCG_ATCAGAAGTTCGAATCAAATTACGAA	12	1	0	0	0	0	0	0	0	0	0	0	0	0	0	0	0	0	0	0	0
CACAGAATTTTGAAATTTCTTACGTA_ATCAGAAGTTCGAATCAAATTACGAA	15	0	1	0	0	3	2	1	2	2	0	0	1	0	0	0	0	0	0	0	0
TGCAAAACTAATAAGTCAATTACACG_ATCAGAAGTTCGAATCAAATTACGAA	37	3	9	3	10	4	14	6	7	8	4	12	3	3	0	0	0	0	0	0	0
TGAACAATTTTTAAGGTTATTCAAAA_ATCAGAAGTTCGAATCAAATTACGAA	12	0	3	3	0	1	3	0	6	2	3	2	2	1	0	1	0	0	0	0	0
ATTCTAATAGAGAACGAAGTTGCCTT_ATCAGAAGTTCGAATCAAATTACGAA	1	0	1	1	1	1	3	2	1	0	0	0	0	0	0	0	0	0	0	0	0
GTCCGAAAGATGAACGTCTTTGATAC_ATCAGAAGTTCGAATCAAATTACGAA	78	17	19	6	14	9	18	9	8	17	19	3	3	4	3	2	0	0	0	0	0
CAATTAAACTGTAATTGAGTTACAAA_ATCAGAAGTTCGAATCAAATTACGAA	75	9	15	5	14	2	5	6	8	5	13	13	4	4	3	3	0	0	0	0	0
TGCCCAAAAAGCAATAGTCTTCCGCT_ATCAGAAGTTCGAATCAAATTACGAA	175	31	32	16	50	33	64	35	55	54	43	44	49	28	57	68	30	40	17	6	11
TGGGGAATGTGAAAGGAGCTTAGGCC_ATCAGAAGTTCGAATCAAATTACGAA	31	7	5	3	4	3	1	0	0	0	0	0	0	0	0	0	0	0	0	0	0
ATTCGAACTGTTAACATCTTTTGTTT_ATCAGAAGTTCGAATCAAATTACGAA	1	0	0	0	0	0	0	0	0	0	0	0	0	0	0	0	0	0	0	0	0
CCAAGAATGTGGAACAGAATTTCAAT_ATCAGAAGTTCGAATCAAATTACGAA	10	0	0	0	0	0	0	0	0	0	0	0	0	0	0	0	0	0	0	0	0
ATCGCAAATTCAAAGTTCATTCGTTA_ATCAGAAGTTCGAATCAAATTACGAA	18	7	12	4	16	13	16	6	6	7	6	2	0	1	0	1	0	0	0	0	0
CATGTAATATGAAATTCGTTTCATTT_ATCAGAAGTTCGAATCAAATTACGAA	1	0	0	0	0	0	0	0	0	0	0	0	0	0	0	0	0	0	0	0	0
TAATTAAAGTATAACAGGATTTTGTA_ATCAGAAGTTCGAATCAAATTACGAA	25	0	2	0	2	5	4	2	2	1	1	3	2	3	0	0	1	1	0	0	0
GTTACAAAACGGAACGTGTTTTCCTT_ATCAGAAGTTCGAATCAAATTACGAA	38	4	7	3	12	7	7	2	5	6	5	1	2	0	2	2	0	0	0	0	0
TTAAAAACGCCGAAGGGGGTTCGCGG_ATCAGAAGTTCGAATCAAATTACGAA	11	1	1	0	1	0	4	0	0	0	0	0	0	0	0	0	0	0	0	0	0
AGTATAAATTCTAATGTATTTCATTA_ATCAGAAGTTCGAATCAAATTACGAA	8	0	1	0	0	0	0	1	0	0	0	0	0	0	0	0	0	0	0	0	0
ATGTTAAGGCCTAAAAAGTTTAATTA_ATCAGAAGTTCGAATCAAATTACGAA	3	0	1	0	0	1	1	1	0	0	3	1	0	0	0	3	0	0	0	0	0
CCTCGAATCTTTAATAAGTTTCTGTT_ATCAGAAGTTCGAATCAAATTACGAA	83	2	7	5	14	1	14	7	9	5	4	9	6	7	7	6	2	1	0	0	1
TCACAAATGTATAATACACTTAAATC_ATCAGAAGTTCGAATCAAATTACGAA	29	0	3	0	1	0	2	0	0	0	4	1	0	0	0	0	0	0	0	0	0
TGGGGAAAAAGAAATAGTTTTGTGAG_ATCAGAAGTTCGAATCAAATTACGAA	10	1	1	0	1	0	5	2	1	1	1	2	0	1	0	0	0	0	0	1	0
AAGATAAATGGGAAGTATGTTTGGGT_ATCAGAAGTTCGAATCAAATTACGAA	66	13	11	4	21	11	16	7	16	6	10	6	5	1	2	2	0	2	0	0	0
ATTTTAATTGTTAAATTGCTTTACGA_ATCAGAAGTTCGAATCAAATTACGAA	1	0	0	1	0	0	0	0	0	0	0	0	0	0	0	0	0	0	0	0	0
TTTTCAATTGTAAATCGGATTCGATG_ATCAGAAGTTCGAATCAAATTACGAA	12	4	2	2	10	5	4	5	2	2	0	1	1	0	0	0	0	0	0	0	0
AAGAAAAATTACAAGCTCCTTCTATT_ATCAGAAGTTCGAATCAAATTACGAA	7	0	1	0	0	0	0	0	0	0	0	0	0	0	0	0	0	0	0	0	0
ACGGTAAATCCGAAGGACATTAATCA_ATCAGAAGTTCGAATCAAATTACGAA	134	12	19	10	21	12	16	21	13	8	6	5	4	8	10	8	4	3	1	0	0
TGGCAAACATTCAACTGCGTTGCGCT_ATCAGAAGTTCGAATCAAATTACGAA	20	4	4	4	3	1	2	2	0	2	5	1	0	2	0	1	5	1	0	0	0
ATAGCAAGAACAAAATTAATTCACC_ATCAGAAGTTCGAATCAAATTACGAA	1	0	0	0	0	0	0	0	0	0	0	0	0	0	0	0	0	0	0	0	0
TATTCAAGTTCAAAAGGGCTTTACCT_ATCAGAAGTTCGAATCAAATTACGAA	1	0	0	0	0	0	0	0	0	0	0	0	0	0	0	0	0	0	0	0	0
TACTCAAAGGCTAACGCAATTCTGAA_ATCAGAAGTTCGAATCAAATTACGAA	79	8	17	7	19	13	30	17	13	12	8	13	7	7	8	5	5	6	1	1	0
AGATAAAAGTCAAATTGTCTTGCTGA_ATCAGAAGTTCGAATCAAATTACGAA	17	1	0	0	0	0	0	0	0	0	0	0	0	0	0	0	0	0	0	0	0
TGTACAACAACGAAACTCCTTAACGG_ATCAGAAGTTCGAATCAAATTACGAA	76	5	16	10	5	12	16	4	7	2	1	4	4	1	0	5	1	0	0	0	0
AAGAAAAGTTCTAAACGTGTTTGCAG_ATCAGAAGTTCGAATCAAATTACGAA	70	4	8	7	4	6	6	1	3	1	0	1	2	4	2	2	2	2	0	0	0
GTATGAAACAGGAACTGTTTTTTAAG_ATCAGAAGTTCGAATCAAATTACGAA	89	8	21	6	29	21	20	12	13	10	9	16	10	5	11	6	3	2	1	0	0
AAAGAAACATCTAAACTGGTTAAAAT_ATCAGAAGTTCGAATCAAATTACGAA	19	4	0	2	1	1	2	0	0	0	1	0	0	0	1	0	0	0	0	0	0
CAGCAAAGCATGAACTAATTATAGT_ATCAGAAGTTCGAATCAAATTACGAA	40	1	0	0	0	1	4	2	0	3	0	0	0	0	1	0	0	0	0	0	0
CTAATAAGGCCGAACACTTTTTTTAT_ATCAGAAGTTCGAATCAAATTACGAA	23	0	0	0	3	0	7	3	1	1	1	4	1	2	3	3	1	0	0	0	0
ACCGCAATCGAGAAACATGTTGAGGT_ATCAGAAGTTCGAATCAAATTACGAA	138	23	36	8	25	16	31	15	21	7	6	9	9	1	2	0	1	0	1	0	0
CTACGAATAGCTAAGGGGTTTACCCT_ATCAGAAGTTCGAATCAAATTACGAA	9	0	0	0	0	0	0	0	0	0	0	0	0	0	0	0	0	0	0	0	0
ATAAAAACTTTGAATGTCTTTTTGTC_ATCAGAAGTTCGAATCAAATTACGAA	48	3	16	6	10	12	16	14	22	5	4	4	2	0	0	0	0	0	0	0	0
TGGTTAAAAAGCAAGGTGTTTTTGGA_ATCAGAAGTTCGAATCAAATTACGAA	1	0	0	0	0	0	0	0	0	0	0	0	0	0	0	0	0	0	0	0	0
CTGTCAACAGCTAACACTTTTGTTAG_ATCAGAAGTTCGAATCAAATTACGAA	59	8	9	7	7	5	8	7	8	0	5	3	1	2	2	0	0	1	0	0	0
ACTCAAATCATAAAGGGCGTTCTTGT_ATCAGAAGTTCGAATCAAATTACGAA	47	2	9	6	4	1	0	1	0	1	0	0	0	0	0	0	0	0	0	0	0
TAACTAAGGTAAAAGAAGTTTGCCGA_ATCAGAAGTTCGAATCAAATTACGAA	62	3	6	6	9	2	3	2	1	0	0	1	0	0	0	0	0	0	0	0	0
CTTTTAATGCAAAAGCACTTTACGTA_ATCAGAAGTTCGAATCAAATTACGAA	102	11	18	13	40	32	122	54	139	106	123	172	174	162	344	334	131	160	39	34	74
GCTGTAAGGTTTAATTATATTACTCT_ATCAGAAGTTCGAATCAAATTACGAA	21	0	1	0	4	0	8	3	1	1	1	0	0	0	2	0	0	0	0	0	0
CTTTCAAACGTTAAATGGTTTGGAAT_ATCAGAAGTTCGAATCAAATTACGAA	1	0	0	0	0	0	0	0	0	0	0	0	0	0	0	0	0	0	0	0	0
CGGGCAATTGCGAAAAGAATTCAATT_ATCAGAAGTTCGAATCAAATTACGAA	1	0	0	0	0	0	0	0	0	0	0	0	0	0	0	0	0	0	0	0	0
CCCCGAAAATGGAAAACACTTTAGAG_ATCAGAAGTTCGAATCAAATTACGAA	200	11	27	18	24	23	38	22	23	9	13	12	12	2	13	9	2	3	1	0	0
TACCTAAGCAGTAATGTCATTGTGTT_ATCAGAAGTTCGAATCAAATTACGAA	29	11	3	5	9	1	8	4	1	2	1	3	2	0	0	0	1	0	0	0	0
TATTAAATGAGTAAGGTTCTTTTGTT_ATCAGAAGTTCGAATCAAATTACGAA	1	0	0	0	0	0	0	0	0	0	0	0	0	0	0	0	0	0	0	0	0
TTGATAATTTTCAATCAATTTTTATA_ATCAGAAGTTCGAATCAAATTACGAA	1	0	0	0	0	0	0	0	0	0	0	0	0	0	0	0	0	0	0	0	0
TTTAGAAAAGGAAAATGCTTTAGATT_ATCAGAAGTTCGAATCAAATTACGAA	1	0	0	0	0	0	0	0	0	0	0	0	0	0	0	0	0	0	0	0	0
AATAGAACTCCGAAGTACATTTTTT_ATCAGAAGTTCGAATCAAATTACGAA	1	0	0	0	0	0	0	0	0	0	0	0	0	0	0	0	0	0	0	0	0
CTGGAAAGAATGAAATGTCTTTCTC_ATCAGAAGTTCGAATCAAATTACGAA	1	0	0	0	0	0	0	0	0	0	0	0	0	0	0	0	0	0	0	0	0
GTAAGAATCGCGAATTTTTTTACAAA_ATCAGAAGTTCGAATCAAATTACGAA	29	0	2	1	4	1	6	2	2	1	3	2	2	0	2	1	0	1	0	0	0
GGGAGAAAGTCCAAATTGATTTTACG_ATCAGAAGTTCGAATCAAATTACGAA	6	3	1	0	3	0	0	0	0	0	0	0	0	0	0	0	0	0	0	0	0
CGGTCAAGGGTCAACGGATTTGGGGT_ATCAGAAGTTCGAATCAAATTACGAA	14	5	2	1	0	3	0	0	0	0	0	0	0	0	0	0	0	0	0	0	0
AATGTAACTATAAAACCTCTTGATAC_ATCAGAAGTTCGAATCAAATTACGAA	44	5	16	3	8	8	14	4	13	6	9	3	6	2	6	2	0	0	0	0	0
CTCAAAAATTTAAAAGTCATTACCTT_ATCAGAAGTTCGAATCAAATTACGAA	31	1	4	2	4	0	1	6	4	1	3	1	1	3	0	0	0	0	0	0	0
CAACAAAAAATTAAGGTTATTTTACA_ATCAGAAGTTCGAATCAAATTACGAA	2	0	0	0	0	0	0	0	0	0	0	0	0	0	0	0	0	0	0	0	0
GCTCAAATCCACAACCTAATTCCGAC_ATCAGAAGTTCGAATCAAATTACGAA	69	14	16	13	16	13	25	13	13	17	11	15	10	18	6	8	6	0	0	1	0
CGTAAAATTAGGAATAGGATTTAGGT_ATCAGAAGTTCGAATCAAATTACGAA	21	2	1	0	4	5	10	5	8	3	5	3	1	2	4	3	2	0	0	0	0
TGGTAAATTAGTAAGATATTTTTTTT_ATCAGAAGTTCGAATCAAATTACGAA	1	0	0	0	0	0	0	0	0	0	0	0	0	0	0	0	0	0	0	0	0
CCAACAAGTGTAAATGAAATTAGGTC_ATCAGAAGTTCGAATCAAATTACGAA	94	8	14	15	17	18	23	11	18	14	17	11	21	13	10	9	2	2	1	1	2
ATCAAAACATTAAAATCGTTTATCTC_ATCAGAAGTTCGAATCAAATTACGAA	70	5	12	6	22	9	12	7	5	8	8	9	9	5	4	0	2	1	0	0	0
AATATAACGTGCAATTTTATTCAGGC_ATCAGAAGTTCGAATCAAATTACGAA	43	6	16	2	12	1	2	2	5	3	3	1	1	0	4	2	2	1	0	0	0
CTGCAAAGGGATAACGTTTTTAGTTT_ATCAGAAGTTCGAATCAAATTACGAA	1	0	0	0	0	0	0	0	0	0	0	0	0	0	0	0	0	0	0	0	0
CAACAAAGAAATAAGGTGGTTGGCAT_ATCAGAAGTTCGAATCAAATTACGAA	1	0	0	0	0	0	0	0	0	0	0	0	0	0	0	0	0	0	0	0	0
ACCCGAAAGTGCAATCTACTTTTTTC_ATCAGAAGTTCGAATCAAATTACGAA	119	13	22	7	26	17	32	12	22	12	7	9	9	9	13	5	0	0	0	1	0
TAGATAAGTACTAAACTAATTAATTC_ATCAGAAGTTCGAATCAAATTACGAA	1	0	0	0	0	0	0	0	0	0	0	0	0	0	0	0	0	0	0	0	0
CAAAAAAGCGTTAAACTAGTTACTAG_ATCAGAAGTTCGAATCAAATTACGAA	31	4	1	3	1	2	3	2	1	7	4	8	6	7	5	1	4	2	0	0	0
TGTAAAAAGAGTAATAAACTTTAGTA_ATCAGAAGTTCGAATCAAATTACGAA	12	0	0	0	1	2	3	2	1	1	1	1	0	0	0	3	0	0	0	0	0
ATGCTAACTCGCAAAAATTTTTTGCG_ATCAGAAGTTCGAATCAAATTACGAA	1	0	0	0	0	0	0	0	0	0	0	0	0	0	0	0	0	0	0	0	0
TACGAAACGGGTAATTACGTTCGGTT_ATCAGAAGTTCGAATCAAATTACGAA	46	7	9	5	4	1	6	0	3	1	0	1	0	0	0	0	0	0	0	0	0
TAACAAAATACGAATTTTTTTGGCCA_ATCAGAAGTTCGAATCAAATTACGAA	55	3	21	6	17	8	21	12	23	11	10	13	7	3	1	5	2	0	1	0	0
CTCAAAAACGTGAAACGGCTTAGCGA_ATCAGAAGTTCGAATCAAATTACGAA	46	9	15	5	23	18	33	16	24	18	17	4	5	2	3	4	2	3	0	0	0
CATTGAAATCAGAATACTTTTTCGAT_ATCAGAAGTTCGAATCAAATTACGAA	1	0	0	0	0	0	0	0	0	0	0	0	0	0	0	0	0	0	0	0	0
ATTGTAAATTTGAAAGTCATTATTAC_ATCAGAAGTTCGAATCAAATTACGAA	166	10	33	11	27	15	29	42	25	13	12	9	5	7	5	4	1	6	0	1	0
CTTTAAAAAACAAATTGGTTTAGTGT_ATCAGAAGTTCGAATCAAATTACGAA	1	0	0	0	0	0	0	0	0	0	0	0	0	0	0	0	0	0	0	0	0
ATTCGAAGCAGCAAGCTCTTTGTTAT_ATCAGAAGTTCGAATCAAATTACGAA	1	0	0	0	0	0	0	0	0	0	0	0	0	0	0	0	0	0	0	0	0
AAGACAAGCAGTAACAGGGTTGGATG_ATCAGAAGTTCGAATCAAATTACGAA	1	0	0	0	0	0	0	0	0	0	0	0	0	0	0	0	0	0	0	0	0
CACCTAATCGACAATACTTTTGGAGT_ATCAGAAGTTCGAATCAAATTACGAA	51	3	20	4	5	13	11	7	4	3	6	6	4	2	8	6	0	0	0	0	0
CTCGAAAACGGGAATAAATTTTTGAA_ATCAGAAGTTCGAATCAAATTACGAA	1	0	0	0	0	0	0	0	0	0	0	0	0	0	0	0	0	0	0	0	0
AATCCAACAATCAACTGGGTTTTTTA_ATCAGAAGTTCGAATCAAATTACGAA	15	1	1	0	0	1	2	2	1	0	0	1	0	1	5	4	0	0	0	0	0
ATCCAAATTGCTAATTTTATTGGTTT_ATCAGAAGTTCGAATCAAATTACGAA	1	0	0	0	0	0	0	0	0	0	0	0	0	0	0	0	0	0	0	0	0
TAAATAAGTCTCAATCGAATTAAAAT_ATCAGAAGTTCGAATCAAATTACGAA	1	0	0	0	0	0	0	0	0	0	0	0	0	0	0	0	0	0	0	0	0
CTCGCAAGCACTAAAAGTTTTACTTC_ATCAGAAGTTCGAATCAAATTACGAA	1	0	0	0	0	0	0	0	0	0	0	0	0	0	0	0	0	0	0	0	0
CCATTAAATGACAAGCGCTTTTGAGC_ATCAGAAGTTCGAATCAAATTACGAA	23	3	4	6	2	8	34	9	26	14	19	22	20	22	33	28	13	9	1	0	6
TCGTTAATTTTTAATGGGCTTCTTAG_ATCAGAAGTTCGAATCAAATTACGAA	5	0	0	0	0	0	0	0	0	0	0	0	0	0	0	0	0	0	0	0	0
TACACAATGGATAAGGTTATTTTCTG_ATCAGAAGTTCGAATCAAATTACGAA	43	10	8	5	8	6	2	1	3	3	6	3	4	2	1	0	0	0	0	1	0
AAGTCATGATATAAGTGCGTTCGATT_ATCAGAAGTTCGAATCAAATTACGAA	1	0	0	0	0	0	0	0	0	0	0	0	0	0	0	0	0	0	0	0	0
ACTGTAATATGCAAGTGCTTTACCGG_ATCAGAAGTTCGAATCAAATTACGAA	28	4	8	5	8	5	7	4	9	8	9	10	3	3	4	1	2	0	0	0	0
TATAGAAAGCCCAATCGTGTTCCTTC_ATCAGAAGTTCGAATCAAATTACGAA	106	8	20	6	14	14	21	8	19	5	10	7	11	6	2	3	1	2	0	0	0
ACATCAATCGTTAAGCAGGTTTCAAT_ATCAGAAGTTCGAATCAAATTACGAA	8	2	0	1	4	6	5	9	1	3	3	0	0	0	0	0	0	0	0	0	0
ACAGAAATGTCAAATCGCGTTTAACT_ATCAGAAGTTCGAATCAAATTACGAA	15	0	0	0	5	0	3	0	1	0	0	0	0	0	0	0	0	0	0	0	0
CATAGAATTTTAAAGTAGTTTCTAT_ATCAGAAGTTCGAATCAAATTACGAA	1	0	0	0	0	0	0	0	0	0	0	0	0	0	0	0	0	0	0	0	0
TGTTTAATGCAAAAATTCTTTGGCTC_ATCAGAAGTTCGAATCAAATTACGAA	37	5	6	9	18	24	63	40	75	73	76	133	77	114	224	191	123	102	34	24	73
AGGGTAACCGGAAATTTTGTTGTATC_ATCAGAAGTTCGAATCAAATTACGAA	1	0	0	0	0	0	0	0	0	0	0	0	0	0	0	0	0	0	0	0	0
TTTGGAACAGGTAATTTTCTTATCTT_ATCAGAAGTTCGAATCAAATTACGAA	1	0	0	0	0	0	0	0	0	0	0	0	0	0	0	0	0	0	0	0	0
GCACAAAGCCACAAACTTATTTAAAC_ATCAGAAGTTCGAATCAAATTACGAA	94	6	7	6	15	10	24	16	16	19	8	10	7	9	8	8	7	3	1	0	1
AAAAAAAAAAGTAACTTTGTTCACAG_ATCAGAAGTTCGAATCAAATTACGAA	61	5	3	1	5	6	17	2	4	3	11	4	9	3	10	10	2	0	0	0	0
AGAATAACGAAAAAGTTAGTTGATTT_ATCAGAAGTTCGAATCAAATTACGAA	22	0	5	2	4	5	8	6	10	3	5	1	3	2	4	5	2	1	0	0	0
CAATAAAGGTTTAATGGCCTTCGAAA_ATCAGAAGTTCGAATCAAATTACGAA	101	11	18	11	13	7	24	13	13	9	8	7	0	4	15	10	4	2	1	0	0
ATGTAAACTGTTAAACTTCTTGAGGG_ATCAGAAGTTCGAATCAAATTACGAA	13	3	7	1	0	0	1	1	0	0	0	0	0	0	0	0	0	0	0	0	0
GGATGAATCAGAAAAATAGTTATCTG_ATCAGAAGTTCGAATCAAATTACGAA	36	1	8	10	8	7	10	4	7	7	5	9	8	1	2	1	0	0	0	0	0
TGGGAAACCTTTAAATGTTTTTCCGA_ATCAGAAGTTCGAATCAAATTACGAA	44	2	1	3	4	3	17	7	9	8	8	3	2	2	2	2	0	0	0	0	0
TTATAAATTTGGAAATACCTTTATAG_ATCAGAAGTTCGAATCAAATTACGAA	8	0	1	0	1	0	2	0	0	0	1	0	2	0	2	1	0	0	0	0	0
GCTTAAAATCGTAAAGGAGTTCCCAA_ATCAGAAGTTCGAATCAAATTACGAA	33	5	8	2	7	8	7	4	5	8	6	9	2	2	0	1	0	0	1	0	0
GCTGTAAGTTATAAGAATGTAACTTG_ATCAGAAGTTCGAATCAAATTACGAA	1	0	0	0	0	0	0	0	0	0	0	0	0	0	0	0	0	0	0	0	0
CTGGCAAACTCAAAGTTGGTTTCGAA_ATCAGAAGTTCGAATCAAATTACGAA	108	12	12	3	21	14	37	16	32	31	26	29	28	32	29	44	19	8	3	0	8
ACCAGAATTTCGAAGGTTCTTTTAGG_ATCAGAAGTTCGAATCAAATTACGAA	91	15	31	22	58	52	168	101	233	212	279	350	337	332	732	772	369	373	123	93	234
TATACAAATTGTAAGTGAATTCTGGG_ATCAGAAGTTCGAATCAAATTACGAA	6	0	1	0	0	0	0	0	0	0	0	0	0	0	0	0	0	0	0	0	0
AACGGAAGAGCTAAAGTGTTTCAAGT_ATCAGAAGTTCGAATCAAATTACGAA	43	1	7	2	7	5	5	0	5	11	9	4	8	2	1	2	0	0	0	0	0
CGGGTAAGTGGGAAGAGATTTAGTGA_ATCAGAAGTTCGAATCAAATTACGAA	71	3	13	1	4	9	22	14	10	6	8	6	4	3	2	1	0	0	0	1	0
GCTTGAAACACTAATTTTTTCTAAA_ATCAGAAGTTCGAATCAAATTACGAA	13	1	2	0	1	1	3	1	1	2	0	2	0	0	0	0	0	0	0	0	0
ATTGCAATACAGAAACATCTTGCACA_ATCAGAAGTTCGAATCAAATTACGAA	12	7	4	1	2	2	3	0	1	0	0	0	0	0	0	0	0	0	0	0	0
AATTTAAAAATTAATGTCTTTACGGT_ATCAGAAGTTCGAATCAAATTACGAA	56	3	2	3	5	2	10	2	1	3	11	4	0	0	0	0	0	0	0	0	0
GCTACAACTAAGAAATGGGTTTCACT_ATCAGAAGTTCGAATCAAATTACGAA	21	2	3	2	0	1	2	2	3	4	1	8	6	2	0	0	0	0	0	0	0
GCAGCAAAAGCCAAAATCGTTCAGTC_ATCAGAAGTTCGAATCAAATTACGAA	21	1	2	1	6	6	4	0	2	3	4	2	2	6	0	9	1	0	0	0	0
AGCATAACATTGAAACCTCTTGTCGT_ATCAGAAGTTCGAATCAAATTACGAA	33	1	7	7	5	1	3	2	0	0	0	0	0	0	0	0	0	0	0	0	0
TTTGTAAACGGTAACACTCTTGAACC_ATCAGAAGTTCGAATCAAATTACGAA	15	0	3	1	2	1	3	0	2	0	0	0	4	0	1	0	1	0	0	0	0
ATCCTAAGATACAACCGTCTTTGGGT_ATCAGAAGTTCGAATCAAATTACGAA	113	13	29	6	20	15	26	10	7	6	3	8	0	5	0	0	0	0	1	0	0
CCACAAAAGATCAAACGACTTGACAT_ATCAGAAGTTCGAATCAAATTACGAA	13	2	3	3	1	5	7	2	5	1	2	1	0	2	1	1	0	0	0	0	0
GCTGTAAATTGGAAGTTAATTGGCTA_ATCAGAAGTTCGAATCAAATTACGAA	41	9	4	9	8	3	7	8	17	9	7	5	4	0	3	0	0	0	0	0	0
AGGAGAAACTAAAAACGTTTTTATAA_ATCAGAAGTTCGAATCAAATTACGAA	8	0	0	0	0	0	0	1	0	0	0	0	0	0	1	0	0	0	0	0	0
CAAGCAATATCTAAGGTTCTTTCTGT_ATCAGAAGTTCGAATCAAATTACGAA	87	10	12	3	9	4	6	3	3	1	3	0	1	1	7	0	0	0	0	0	0
CAATTAACAATAAAGGGGTTTTAATC_ATCAGAAGTTCGAATCAAATTACGAA	11	0	0	0	0	0	0	2	1	0	0	0	0	0	0	0	0	0	1	0	0
TTCATAACCATAAAGGTTATTCAGAC_ATCAGAAGTTCGAATCAAATTACGAA	17	5	5	3	6	4	6	2	0	1	1	0	0	1	3	2	0	0	0	0	0
TGAGAAACATATAATCTGTTTCTTCA_ATCAGAAGTTCGAATCAAATTACGAA	56	9	16	5	13	6	13	10	4	7	7	5	2	3	2	0	0	0	0	0	0
TAGGGAATTATCAAGGCCGTTAGATC_ATCAGAAGTTCGAATCAAATTACGAA	75	3	15	10	13	8	17	7	4	11	12	3	3	2	5	4	0	0	0	0	0
CATCCAATTGTTAAACGAATTAACTG_ATCAGAAGTTCGAATCAAATTACGAA	72	10	13	5	12	22	51	18	29	26	15	21	13	12	22	11	2	5	1	0	0
TAGCGAATGGGTAAGGGGCTTGGTTG_ATCAGAAGTTCGAATCAAATTACGAA	1	0	0	0	1	0	0	0	0	0	0	0	0	0	0	0	0	0	0	0	0
AAGCTAATATTTAAAAGCGTTACAGT_ATCAGAAGTTCGAATCAAATTACGAA	166	6	33	9	30	19	63	31	33	21	26	48	25	30	35	17	15	10	1	3	8
CCGTAAACAACAAAGCGCGTTCAGAT_ATCAGAAGTTCGAATCAAATTACGAA	20	0	2	2	0	0	1	1	3	4	0	1	1	5	3	0	0	0	0	0	0
CCCTGAATAAGTAAGTATGTTCATAT_ATCAGAAGTTCGAATCAAATTACGAA	7	0	0	0	1	0	1	0	1	0	0	0	0	0	0	0	0	0	0	0	0
AGTAAAATTCCGAATCGGTTTTTTGG_ATCAGAAGTTCGAATCAAATTACGAA	11	0	0	0	1	0	1	0	0	0	0	0	0	0	0	0	0	0	0	0	0
AATGTAAATTCTAATATTTTTATTTA_ATCAGAAGTTCGAATCAAATTACGAA	1	0	0	0	0	0	0	0	0	0	0	0	0	0	0	0	0	0	0	0	0
ATACGAATTCGGAATCGTTTTTCTGT_ATCAGAAGTTCGAATCAAATTACGAA	1	0	0	0	0	0	0	0	0	0	0	0	0	0	0	0	0	0	0	0	0
TTTATAATTTAGAAACCCGTTGTAGT_ATCAGAAGTTCGAATCAAATTACGAA	16	1	2	0	2	0	6	1	4	0	0	1	3	1	4	4	2	1	0	1	0
AAGACAATATATAAACTCATTACTAT_ATCAGAAGTTCGAATCAAATTACGAA	19	0	0	0	0	0	1	0	0	0	0	2	0	0	0	0	0	0	0	0	0
AGGACAATATTAAAGATGCTTTATGA_ATCAGAAGTTCGAATCAAATTACGAA	130	29	27	23	45	36	67	41	68	38	40	39	38	22	46	41	25	22	2	3	4
CTTTTAATAATCAAAGTTTTTCTGCG_ATCAGAAGTTCGAATCAAATTACGAA	22	0	0	0	2	1	2	2	4	1	1	3	1	1	1	0	0	0	0	0	0
ACTATAACACAAAACACGTTTTAACG_ATCAGAAGTTCGAATCAAATTACGAA	52	3	1	7	5	4	3	4	4	1	0	0	3	1	0	0	2	0	0	0	0
GAAAGAACACATAAGGATGTTACATA_ATCAGAAGTTCGAATCAAATTACGAA	72	13	15	8	13	18	16	9	16	4	6	3	6	1	1	0	1	0	0	0	0
TGAAGAAAGAGTAAAGTATTTTACTA_ATCAGAAGTTCGAATCAAATTACGAA	16	0	1	0	1	0	4	1	0	1	2	1	0	0	0	0	0	0	0	0	0
GGGGCAACGATAAAAGAATTTAGATG_ATCAGAAGTTCGAATCAAATTACGAA	36	0	7	3	7	9	7	3	2	2	2	1	0	2	0	0	0	0	0	0	0
CAATAAATTGTCAAGTTTTTTCGCTG_ATCAGAAGTTCGAATCAAATTACGAA	75	5	10	4	17	3	8	6	6	2	2	5	2	0	0	0	0	0	0	0	0
GAAGAAAATAAAAACTCAAGTTTGCGA_ATCAGAAGTTCGAATCAAATTACGAA	19	0	6	1	3	2	3	3	4	3	2	3	2	0	2	0	0	0	0	0	0
GCTTTAACGGTTAAGATGTTTTAAAG_ATCAGAAGTTCGAATCAAATTACGAA	34	3	7	2	5	9	8	6	8	10	6	2	5	3	4	7	2	6	1	0	1
GCTAGAACTGGCAACGCCCTTGGCGC_ATCAGAAGTTCGAATCAAATTACGAA	2	0	0	1	3	0	0	1	0	0	0	0	0	0	0	0	0	0	0	0	0
GCTCTAAAATTAAAATAGTTGGAAG_ATCAGAAGTTCGAATCAAATTACGAA	1	0	0	1	0	0	0	0	0	0	0	0	0	0	0	0	0	0	0	0	0
CGAAAAACTTATAAGAATTTTTGCTT_ATCAGAAGTTCGAATCAAATTACGAA	13	0	0	0	4	0	7	8	7	11	15	41	12	10	77	91	18	39	2	3	30
GCATCAAAGACAAAAAAATTTCAAGC_ATCAGAAGTTCGAATCAAATTACGAA	19	3	5	2	0	2	2	4	2	2	0	0	0	3	1	0	0	0	0	0	0
TATCGAAATGGTAAACAAATTTCGTT_ATCAGAAGTTCGAATCAAATTACGAA	73	6	13	5	11	17	20	14	22	21	24	15	23	10	25	16	12	11	1	2	6
TTTGTAACGAAAAATTGCGTTTTAGG_ATCAGAAGTTCGAATCAAATTACGAA	7	0	1	0	0	0	0	0	0	0	0	0	0	0	0	0	0	0	0	0	0
GATTTAACTATAAAGCAGGTTGAAGT_ATCAGAAGTTCGAATCAAATTACGAA	26	5	4	0	4	6	14	0	7	6	6	7	3	1	3	3	1	0	0	0	0
GACAGAACCGATAATGCCGTTGTCAA_ATCAGAAGTTCGAATCAAATTACGAA	6	0	1	0	1	0	8	4	1	0	0	0	0	0	0	0	0	0	0	0	0
ATATCAAAACCGAATAACTTTTAGCA_ATCAGAAGTTCGAATCAAATTACGAA	53	5	4	0	2	3	7	1	11	7	9	8	4	1	0	0	0	0	0	0	0
CTATTAATTTTAAATCTTTTTTGATT_ATCAGAAGTTCGAATCAAATTACGAA	1	0	0	0	0	0	0	0	0	0	0	0	0	0	0	0	0	0	0	0	0
CAACCAAACCGAAACAATATTTGTCA_ATCAGAAGTTCGAATCAAATTACGAA	13	1	3	1	1	1	0	0	0	0	0	0	0	0	0	0	0	0	0	0	0
GCATAAATAAAGAATTGATTTATGAA_ATCAGAAGTTCGAATCAAATTACGAA	1	0	0	0	0	0	0	0	0	0	0	0	0	0	0	0	0	0	0	0	0
CCACAAATATTTAATACCCTTAGTAT_ATCAGAAGTTCGAATCAAATTACGAA	40	1	0	3	2	1	1	2	1	1	1	0	0	0	0	1	0	0	0	0	0
AATAAAAGAATTAACCTCTTTGGTCG_ATCAGAAGTTCGAATCAAATTACGAA	5	0	0	0	0	0	0	0	0	0	0	0	0	0	0	0	0	0	0	0	0
TGTACAATGGTTAAAGATGTTTATGT_ATCAGAAGTTCGAATCAAATTACGAA	1	0	0	0	0	0	0	0	0	0	0	0	0	0	0	0	0	0	0	0	0
GCTTCAAACGGCAATAGGATTCTGCC_ATCAGAAGTTCGAATCAAATTACGAA	45	8	23	14	31	22	27	25	28	15	29	8	14	2	6	3	6	1	1	0	1
TTCTAAATTCGCAAGCGTTTTTATTT_ATCAGAAGTTCGAATCAAATTACGAA	2	1	0	0	0	0	0	0	0	0	0	0	0	0	0	0	0	0	0	0	0
AAATAAAAAGCAAATTAACTTCTTTT_ATCAGAAGTTCGAATCAAATTACGAA	40	2	3	1	1	3	7	4	3	1	4	1	1	0	0	0	0	0	0	0	0
TCGTCAAATGGAAACGTTTTTATAAA_ATCAGAAGTTCGAATCAAATTACGAA	34	1	1	5	3	5	8	1	0	2	1	1	0	0	1	1	0	2	0	0	0
CCGTTAAGTTTGAATTTCTTTAAGTT_ATCAGAAGTTCGAATCAAATTACGAA	17	0	1	0	1	1	4	8	8	2	1	7	6	2	10	19	5	3	0	2	10
GTATTAACTTGTAAGCTGTTTTAATG_ATCAGAAGTTCGAATCAAATTACGAA	1	0	0	0	0	0	0	0	0	0	0	0	0	0	0	0	0	0	0	0	0
CCCTGAAGTATAAATCCGTTTTAGCT_ATCAGAAGTTCGAATCAAATTACGAA	1	0	0	0	0	0	0	0	0	0	0	0	0	0	0	0	0	0	0	0	0
ACCTGAAAAGGAAACTGTTTTAGCAG_ATCAGAAGTTCGAATCAAATTACGAA	105	21	29	7	35	24	42	25	18	16	14	19	17	2	5	3	1	0	1	0	0
GTCATAATGTCAAACCGTGTTGGCGG_ATCAGAAGTTCGAATCAAATTACGAA	37	19	19	11	18	21	12	7	11	10	9	8	12	13	5	10	9	3	2	0	0
TTCGAAACAGTAAATAGAATTAGTTT_ATCAGAAGTTCGAATCAAATTACGAA	1	0	0	0	0	0	0	0	0	0	0	0	0	0	0	0	0	0	0	0	0
AGAAGAATTTGGAAGTGACTTATGCC_ATCAGAAGTTCGAATCAAATTACGAA	93	17	34	23	26	17	24	11	17	16	9	6	7	6	3	4	3	0	1	0	0
GGGACAAGCAGGAAGGGGGTTCGCGA_ATCAGAAGTTCGAATCAAATTACGAA	18	6	9	3	6	9	6	6	5	7	4	5	4	7	6	1	2	0	0	0	0
AATGAAACATGGAATTTGCTTAAGTT_ATCAGAAGTTCGAATCAAATTACGAA	1	0	0	0	1	0	0	0	0	0	0	0	0	0	0	0	0	0	0	0	0
CACAAAAAAAGGAAGGAACTTAGCGT_ATCAGAAGTTCGAATCAAATTACGAA	1	0	0	0	0	0	0	0	0	0	0	0	0	0	0	0	0	0	0	0	0
ATTTTAAATTATAACGACATTACACC_ATCAGAAGTTCGAATCAAATTACGAA	57	3	2	6	3	6	2	3	11	3	4	7	4	1	3	1	0	0	0	0	0
TACAAAAACCGGAAGTGCTTTTTTTA_ATCAGAAGTTCGAATCAAATTACGAA	43	1	3	2	4	2	8	6	1	2	4	0	3	3	3	6	0	2	0	0	0
TATAAAATCTTTAATAAACTTACCGT_ATCAGAAGTTCGAATCAAATTACGAA	45	1	2	2	1	0	5	3	2	0	2	2	1	0	0	0	0	0	0	0	0
AAGAGAACAGTAAATTGACTTCGCCC_ATCAGAAGTTCGAATCAAATTACGAA	75	7	19	13	15	14	24	5	16	11	11	6	10	3	11	3	0	0	0	0	0
CTTATAAAGGTTAAATGGATTTCGTG_ATCAGAAGTTCGAATCAAATTACGAA	77	5	7	6	6	8	10	8	4	1	6	8	5	1	1	1	0	0	0	0	0
CTAGGAACTATTAACTGACTTGATTT_ATCAGAAGTTCGAATCAAATTACGAA	49	4	5	3	3	5	10	6	6	3	0	4	1	1	0	1	0	0	0	0	0
GCGTTAATACTAAAAAGGTTTAGGGA_ATCAGAAGTTCGAATCAAATTACGAA	14	1	2	2	2	1	0	0	0	0	0	0	0	0	0	0	0	0	0	0	0
CCCTCAAAAATAAAAATTATTAAAAT_ATCAGAAGTTCGAATCAAATTACGAA	1	0	0	0	0	0	0	0	0	0	0	0	0	0	0	0	0	0	0	0	0
AACCAAATAAGTAACACGTTTGTCGT_ATCAGAAGTTCGAATCAAATTACGAA	6	4	2	3	1	1	3	4	7	1	1	1	0	3	3	3	1	0	0	0	0
TTAGAAACTGATAACAGTCTTCGGAA_ATCAGAAGTTCGAATCAAATTACGAA	11	1	1	2	1	2	0	1	1	0	0	0	0	0	0	0	0	0	0	0	0
CATATAACAACCAACCACTTTTCCTC_ATCAGAAGTTCGAATCAAATTACGAA	54	7	9	5	4	6	13	3	15	11	2	9	11	3	1	8	0	2	0	0	2
TGAGCAAATGTTAATATAGTTAATGT_ATCAGAAGTTCGAATCAAATTACGAA	21	4	1	1	4	7	18	7	10	22	20	29	20	16	63	79	21	33	5	15	21
GTTAGATACAACAAGTGCTGTAGGCG_ATCAGAAGTTCGAATCAAATTACGAA	1	0	0	0	0	0	0	0	0	0	0	0	0	0	0	0	0	0	0	0	0
AGTTAAAGAGGTAATTAACTTGTCAG_ATCAGAAGTTCGAATCAAATTACGAA	177	12	25	4	16	12	29	19	17	15	16	7	12	9	13	6	5	0	1	0	0
CTCCAAACAGCCAATAAGTTTATTTA_ATCAGAAGTTCGAATCAAATTACGAA	32	1	1	2	1	0	4	1	1	1	4	1	0	0	1	1	1	1	0	0	0
TTCTCAAACTTTAACTGTTTTAGCAT_ATCAGAAGTTCGAATCAAATTACGAA	1	0	0	0	0	0	0	0	0	0	0	0	0	0	0	0	0	0	0	0	0
CGATGAAAGGCTAAAGTGATTTTCGT_ATCAGAAGTTCGAATCAAATTACGAA	1	0	0	0	0	0	0	0	0	0	0	0	0	0	0	0	0	0	0	0	0
ACCCAAAATTTGAACCCGGTTCATCA_ATCAGAAGTTCGAATCAAATTACGAA	71	6	6	4	8	2	7	7	5	4	5	3	6	3	2	1	0	0	0	0	0
GGGAAAACATGGAAAGCGTTTATAAT_ATCAGAAGTTCGAATCAAATTACGAA	27	2	3	5	3	3	6	3	1	2	1	4	0	0	1	0	0	0	0	0	0
ACCACAATACCAAATTAAATTTTCCA_ATCAGAAGTTCGAATCAAATTACGAA	87	7	16	13	13	8	25	10	21	12	14	11	8	4	7	2	0	0	0	0	0
AGTATAAGCTTTAACTCCGTTGTCAC_ATCAGAAGTTCGAATCAAATTACGAA	53	10	9	5	16	17	26	13	10	12	7	6	8	16	6	11	1	1	0	0	0
AACCTAACTCGGAAAACACTTAGCTT_ATCAGAAGTTCGAATCAAATTACGAA	22	3	2	2	2	5	1	1	1	0	0	0	0	0	0	0	0	0	0	0	0
TTTGTAATATACAATTGTTTTGTACG_ATCAGAAGTTCGAATCAAATTACGAA	1	0	0	0	0	0	0	0	0	0	0	0	0	0	0	0	0	0	0	0	0
AAAGCAATCGATAATGTACTTTGAGG_ATCAGAAGTTCGAATCAAATTACGAA	1	0	0	0	0	0	0	0	0	0	0	0	0	0	0	0	0	0	0	0	0
ATTTGAACTGTAAAGGTTCTTTAAAC_ATCAGAAGTTCGAATCAAATTACGAA	67	1	8	3	8	6	12	5	16	4	2	6	1	2	8	4	0	0	0	0	0
TGCCGAAAAGTGAATGTTCTTGGGGC_ATCAGAAGTTCGAATCAAATTACGAA	115	13	24	9	17	13	23	17	9	11	6	9	13	5	4	3	5	2	0	0	0
CGGAGAAGTTGCAAGGGGGTTGATAG_ATCAGAAGTTCGAATCAAATTACGAA	48	5	5	5	18	7	26	12	16	4	9	9	3	3	2	0	0	0	0	0	0
CAGGAAAACGAGAATGTGTTTACTAC_ATCAGAAGTTCGAATCAAATTACGAA	89	17	21	14	16	13	13	19	20	9	8	14	3	7	3	5	1	4	1	1	0
ACTAAAAGTGTCAAAATGTTTATTGC_ATCAGAAGTTCGAATCAAATTACGAA	112	16	30	13	20	19	34	15	20	22	20	18	10	12	19	1	2	1	0	0	0
ACAATAACAAGAAAGACACTTCATGA_ATCAGAAGTTCGAATCAAATTACGAA	26	6	4	5	5	10	11	6	17	6	8	9	15	4	5	6	1	1	0	1	0
TTACCAATTTGTAAGGGTCTTGTTCG_ATCAGAAGTTCGAATCAAATTACGAA	2	0	2	3	6	3	3	1	3	0	1	0	4	8	6	3	0	0	0	0	0
AAATTAATCTAAAAGCTCCTTGGGAG_ATCAGAAGTTCGAATCAAATTACGAA	21	1	0	1	0	1	1	0	0	0	1	0	0	0	0	0	0	0	0	0	0
AGGCCAACACTAAACTATCTTACGGA_ATCAGAAGTTCGAATCAAATTACGAA	1	0	0	0	0	0	0	0	0	0	0	0	0	0	0	0	0	0	0	0	0
ATCCGATATCGGTACCTCGTTATCTC_ATCAGAAGTTCGAATCAAATTACGAA	20	5	8	3	5	10	11	10	3	0	2	2	2	0	0	0	0	0	0	0	0
TCCCAAATCTAAAATACGGTTTACCA_ATCAGAAGTTCGAATCAAATTACGAA	58	7	12	4	8	3	9	6	6	3	4	4	0	1	2	0	0	0	0	0	0
ATATAAATACGAAACTGGATTTATTG_ATCAGAAGTTCGAATCAAATTACGAA	1	0	0	0	0	0	0	0	0	0	0	0	0	0	0	0	0	0	0	0	0
TCATCAAATTAAAATAGCATTTTCTG_ATCAGAAGTTCGAATCAAATTACGAA	168	17	27	15	34	34	47	28	24	25	17	12	17	3	12	7	4	0	2	0	0
AATTGAACGCTAAAACTCGTTAAAAT_ATCAGAAGTTCGAATCAAATTACGAA	70	3	6	4	14	8	18	4	6	3	6	7	3	3	11	6	2	4	1	0	1
CCCTCAATTTAGAATCTCCTTTGCGA_ATCAGAAGTTCGAATCAAATTACGAA	26	2	6	3	1	7	5	1	4	1	1	0	0	0	0	0	0	0	0	0	0
ACACGAATCTATAACCTAATTCAGCG_ATCAGAAGTTCGAATCAAATTACGAA	37	2	0	3	3	4	7	2	4	0	0	0	0	0	0	0	0	0	0	0	0
GTTTGAAACAAAAAAAACCTTCTTTG_ATCAGAAGTTCGAATCAAATTACGAA	38	3	5	2	8	6	19	6	14	4	11	3	3	3	0	0	1	0	0	0	0
TAGATAAAGTAAATGTCATTATGGC_ATCAGAAGTTCGAATCAAATTACGAA	1	0	0	0	0	0	0	0	0	0	0	0	0	0	0	0	0	0	0	0	0
GAATCAAAGTTAAAGTAGCTTATGTT_ATCAGAAGTTCGAATCAAATTACGAA	30	6	16	5	7	14	14	8	7	9	8	10	4	5	7	5	0	0	0	0	0
CGTGGAAATGTCAATAATGTTTTCCT_ATCAGAAGTTCGAATCAAATTACGAA	1	0	0	0	0	0	0	0	0	0	0	0	0	0	0	0	0	0	0	0	0
ATACCAAGGTAGAAATAGTTTACCTG_ATCAGAAGTTCGAATCAAATTACGAA	24	5	0	2	0	1	1	0	0	0	0	0	0	0	0	0	0	0	0	0	0
ATATAAATCATGAAGAAGGTTGTTAA_ATCAGAAGTTCGAATCAAATTACGAA	60	8	11	2	11	8	6	6	9	1	0	4	1	3	2	0	0	0	0	0	0
CCGGCAATGTTTAAATAGATTCTCTC_ATCAGAAGTTCGAATCAAATTACGAA	1	0	0	0	0	0	0	0	0	0	0	0	0	0	0	0	0	0	0	0	0
ATACTAATATTGAAATTAGTTAGAAC_ATCAGAAGTTCGAATCAAATTACGAA	17	1	0	0	1	1	2	0	1	1	1	0	1	0	0	2	0	0	0	0	0
AATTAAATTAAGAATGAAGTTCATTA_ATCAGAAGTTCGAATCAAATTACGAA	1	0	0	0	0	0	0	0	0	0	0	0	0	0	0	0	0	0	0	0	0
TAGCGAAGTGGGAAATCAATTGTATT_ATCAGAAGTTCGAATCAAATTACGAA	102	13	16	15	31	15	31	19	21	14	14	15	13	15	13	10	2	1	0	1	1
CGTTCAATCCCTAACCTGGTTCGTTG_ATCAGAAGTTCGAATCAAATTACGAA	56	13	5	2	5	4	3	5	10	6	2	0	0	0	0	0	0	0	1	0	0
GAGAGAAAAGGCAAAATCATTAATTT_ATCAGAAGTTCGAATCAAATTACGAA	1	0	0	0	0	0	0	0	0	0	0	0	0	0	0	0	0	0	0	0	0
AACAAAATATCCAATTATTGTCCTTT_ATCAGAAGTTCGAATCAAATTACGAA	1	0	0	0	0	0	0	0	0	0	0	0	0	0	0	0	0	0	0	0	0
TACAGAATATGGAACAGCTTTAGGCA_ATCAGAAGTTCGAATCAAATTACGAA	147	14	19	11	24	10	15	7	18	5	0	2	0	0	0	0	1	0	1	0	0
CAGTAAAGATATAATCCAATTATGTG_ATCAGAAGTTCGAATCAAATTACGAA	19	0	1	1	1	0	1	2	4	1	0	0	0	0	3	4	0	0	0	0	0
AACGAAATTGCAAAGCCACTTGAGAA_ATCAGAAGTTCGAATCAAATTACGAA	1	0	0	0	0	0	0	0	0	0	0	0	0	0	0	0	0	0	0	0	0
CATTAAAATGATAATTAATTTGTATC_ATCAGAAGTTCGAATCAAATTACGAA	18	0	1	0	0	0	1	0	0	2	0	0	0	0	1	0	0	0	0	0	0
CCGTTAACATTCAATTTTTTTGTTTG_ATCAGAAGTTCGAATCAAATTACGAA	1	0	0	0	0	0	0	0	0	0	0	0	0	0	0	0	0	0	0	0	0
TTTCCAAACGCTAACTCACTTCTCAG_ATCAGAAGTTCGAATCAAATTACGAA	17	0	3	7	1	3	3	4	4	0	0	0	0	0	0	0	0	0	0	0	0
TTAAAAACACACAAAAATCTTACCAT_ATCAGAAGTTCGAATCAAATTACGAA	13	1	1	0	0	0	0	0	0	0	0	0	0	0	0	0	0	0	0	0	0
TGGCAAAACCAAAACGATTTTCATCC_ATCAGAAGTTCGAATCAAATTACGAA	1	0	0	0	0	0	0	0	0	0	0	0	0	0	0	0	0	0	0	0	0
ACCTAAACAACAAAGATGCTTATATC_ATCAGAAGTTCGAATCAAATTACGAA	1	0	0	0	0	0	0	0	0	0	0	0	0	0	0	0	0	0	0	0	0
GTGTCAAACCAGAATCTTTTTTTACG_ATCAGAAGTTCGAATCAAATTACGAA	154	27	35	10	27	15	45	13	29	17	38	22	24	23	36	27	15	7	1	3	3
TTGCCAATATTTAAGTCCTTTGGAGG_ATCAGAAGTTCGAATCAAATTACGAA	168	23	35	23	27	25	51	17	34	17	20	14	15	6	11	6	2	3	2	0	2
AAAATAACGCTGAACGGTGTTTGGGG_ATCAGAAGTTCGAATCAAATTACGAA	1	0	0	0	0	0	0	0	0	0	0	0	0	0	0	0	0	0	0	0	0
AAGGCAACAGCTAACGATGTTAACCT_ATCAGAAGTTCGAATCAAATTACGAA	121	27	31	18	39	30	46	27	20	14	9	7	5	8	8	4	1	3	1	3	0
GGTGTAAGCATGAAGGCTGTTCAGCG_ATCAGAAGTTCGAATCAAATTACGAA	36	11	18	1	8	18	24	11	21	8	8	7	13	5	7	6	1	7	1	1	0
GACGAAAATTCCAACGCTGTTGGTGG_ATCAGAAGTTCGAATCAAATTACGAA	15	3	6	2	0	1	1	3	2	1	3	3	1	2	3	4	0	0	0	0	0
TCCAGAACGGCGAACAGAATTTACCG_ATCAGAAGTTCGAATCAAATTACGAA	76	5	17	12	15	13	32	10	19	9	18	12	10	3	11	4	0	0	0	1	0
CTCGTAACCTTCAATGACGTTATCAT_ATCAGAAGTTCGAATCAAATTACGAA	29	8	11	3	16	9	6	3	11	11	12	14	10	14	12	3	5	0	0	0	0
TTTTTAATATAAAAAATCTTTCCTAA_ATCAGAAGTTCGAATCAAATTACGAA	1	0	0	0	0	0	0	0	0	0	0	0	0	0	0	0	0	0	0	0	0
TTTATAAAATACAAAGAACTTGATTG_ATCAGAAGTTCGAATCAAATTACGAA	3	0	0	0	0	0	0	0	0	0	0	0	0	0	0	0	0	0	0	0	0
AGAATAAGACAGAACGGTTTTCGATG_ATCAGAAGTTCGAATCAAATTACGAA	50	4	7	5	5	6	6	5	6	3	7	4	3	2	4	6	5	2	1	1	0
TTGCAAATCATGAAGGCAATTAAGGA_ATCAGAAGTTCGAATCAAATTACGAA	23	3	5	2	6	4	9	1	0	1	2	0	1	1	0	0	1	0	0	0	0
GCCTGAACTTGTAATGGTTTTGCATC_ATCAGAAGTTCGAATCAAATTACGAA	45	11	8	11	14	10	11	9	5	4	2	5	5	2	4	1	0	1	0	0	0
AAACGAAGCCCTAATACGATTTGTGG_ATCAGAAGTTCGAATCAAATTACGAA	27	3	5	2	9	6	11	13	10	3	2	3	3	1	0	0	0	0	0	0	0
CCTGAAATTTTTAAATGTGTTTTTTG_ATCAGAAGTTCGAATCAAATTACGAA	2	0	0	0	0	0	2	0	2	1	0	0	0	0	0	0	0	0	0	0	0
CAATGAAACTGAAACTGCTTTCTCAA_ATCAGAAGTTCGAATCAAATTACGAA	14	0	1	0	0	0	1	0	0	0	0	0	0	0	0	0	0	0	0	0	0
TAGCAAAACTCAAATGCCGTTATTAG_ATCAGAAGTTCGAATCAAATTACGAA	57	7	9	8	14	11	35	11	20	7	6	8	8	4	6	3	1	0	0	0	0
ATCATAAATAAAAAAGAACTTTAGAA_ATCAGAAGTTCGAATCAAATTACGAA	1	0	0	0	0	0	0	0	0	0	0	0	0	0	0	0	0	0	0	0	0
TCCAGAATACAGAACACTATTATCAA_ATCAGAAGTTCGAATCAAATTACGAA	91	2	12	11	22	9	32	7	10	14	12	6	9	7	11	7	3	2	1	0	7
TAGGTAATATCAAAAGTTTTTGGGAG_ATCAGAAGTTCGAATCAAATTACGAA	6	1	0	1	1	1	4	2	0	0	0	1	0	0	0	0	0	0	0	0	0
CAGATAAGGTCCAATTAACTTACAAT_ATCAGAAGTTCGAATCAAATTACGAA	1	0	0	0	0	0	0	0	0	0	0	0	0	0	0	0	0	0	0	0	0
TTATCAACTTGGAACGTTCTTCTCTT_ATCAGAAGTTCGAATCAAATTACGAA	1	0	0	0	0	0	0	0	0	0	0	0	0	0	0	0	0	0	0	0	0
CTCAAAATTAAAAAATGCGTTGTTTC_ATCAGAAGTTCGAATCAAATTACGAA	60	3	10	4	5	10	21	9	14	8	1	1	2	1	7	5	0	0	0	0	0
TCTGCAAAAAGGAACATAGTTATGGC_ATCAGAAGTTCGAATCAAATTACGAA	90	13	8	2	9	4	13	6	4	4	2	1	0	0	2	0	0	0	0	0	0
TCCTCAAATTATAACTACTTTAGCAG_ATCAGAAGTTCGAATCAAATTACGAA	10	4	4	3	6	4	5	3	5	3	4	3	6	3	7	4	4	1	0	0	0
TGTGGAATATAGAATGAGTTTGACGG_ATCAGAAGTTCGAATCAAATTACGAA	84	8	19	17	27	23	29	18	9	16	15	10	7	7	5	2	2	0	1	0	0
CACATAAGCCCTAAGGAAGTTTTAGT_ATCAGAAGTTCGAATCAAATTACGAA	9	2	3	3	5	1	2	7	3	4	5	1	2	6	3	0	0	0	0	0	0
GTAGAAACTTAAAAGATGGTTTTAAA_ATCAGAAGTTCGAATCAAATTACGAA	22	2	2	2	1	2	5	6	3	5	3	2	1	0	1	0	2	2	0	0	0
CAGATAATTGGCAACAAACTTATGCA_ATCAGAAGTTCGAATCAAATTACGAA	46	3	11	6	9	9	10	8	3	1	2	0	0	4	1	2	1	0	0	0	0
AACACAATGATAAATCAGGTTCTGTG_ATCAGAAGTTCGAATCAAATTACGAA	97	13	14	5	31	22	19	17	31	22	17	18	9	10	15	2	2	1	0	0	4
ATTGCAATCTACAAGTCATTTTCTCG_ATCAGAAGTTCGAATCAAATTACGAA	197	21	45	27	34	26	38	32	20	17	20	17	16	14	25	22	12	1	0	0	0
CTTCCAAAAGGGAACTATGTTCGAGGA_ATCAGAAGTTCGAATCAAATTACGAA	19	4	1	0	3	1	0	0	0	0	0	0	1	0	0	0	0	0	0	0	0
TAATAAATTGGCAAGTGAATTCGATT_ATCAGAAGTTCGAATCAAATTACGAA	16	4	2	2	2	2	3	0	4	0	0	0	0	0	0	0	0	0	0	0	0
GCACTAATATGTAACGTCGTTAGCT_ATCAGAAGTTCGAATCAAATTACGAA	31	9	3	7	5	9	11	7	7	8	10	5	9	6	1	4	1	0	0	0	0
TAGGAAAAATCTAATTAGTTTGTGGA_ATCAGAAGTTCGAATCAAATTACGAA	16	0	1	0	4	0	0	0	2	0	1	0	0	0	0	0	0	0	0	0	0
TGATAAAATGGCAAATGCATTAGTAA_ATCAGAAGTTCGAATCAAATTACGAA	70	4	12	6	9	9	14	8	2	7	6	7	5	1	2	1	0	0	0	0	0
AAATGAATTCTCAAGTTTGTTTGTTT_ATCAGAAGTTCGAATCAAATTACGAA	1	0	0	0	0	0	0	0	0	0	0	0	0	0	0	0	0	0	0	0	0
TAGTGAACACATAAACTCATTTCCCA_ATCAGAAGTTCGAATCAAATTACGAA	19	5	8	3	3	5	11	1	4	3	2	5	1	1	0	3	0	0	0	0	0
AATATAAAGGGTAATGAGCTTGTGCG_ATCAGAAGTTCGAATCAAATTACGAA	1	0	0	0	0	0	0	0	0	0	0	0	0	0	0	0	0	0	0	0	0
GCACCAAACGGAAATGGCGTTAGAGG_ATCAGAAGTTCGAATCAAATTACGAA	26	5	8	4	4	4	13	4	2	1	1	6	3	1	3	1	1	0	0	0	0
CGGGTAAGGTTAAAAGTGTTACATT_ATCAGAAGTTCGAATCAAATTACGAA	33	3	3	4	13	16	71	39	85	99	129	168	112	133	330	296	135	161	34	36	58
ATTACAAATCTCAATATTGTTAACTG_ATCAGAAGTTCGAATCAAATTACGAA	1	0	0	0	0	0	0	0	0	0	0	0	0	0	0	0	0	0	0	0	0
AAAAGAAAATTAAAAGTTTTTCTCAG_ATCAGAAGTTCGAATCAAATTACGAA	14	1	1	0	0	1	1	0	1	0	0	1	1	0	0	0	0	0	0	0	0
TCCACAACAACGAACAAGATTTCGTT_ATCAGAAGTTCGAATCAAATTACGAA	69	23	30	20	20	23	21	17	5	17	15	12	6	5	6	3	1	2	0	0	0
AATGCAACGTGCAACTTCGTTGGGGA_ATCAGAAGTTCGAATCAAATTACGAA	52	9	20	8	8	27	34	20	18	9	9	13	15	9	17	4	8	4	0	0	2
TTTCAAACCTGCAATTTTATTCGGAG_ATCAGAAGTTCGAATCAAATTACGAA	1	0	2	1	0	1	0	1	2	0	1	4	0	0	0	0	0	0	0	0	0
CACCTTACCCAGAAGTGGTTTGTTTA_ATCAGAAGTTCGAATCAAATTACGAA	1	0	0	0	0	0	0	0	0	0	0	0	0	0	0	0	0	0	0	0	0
CACAGAACTCACAAATAGTTTCGACC_ATCAGAAGTTCGAATCAAATTACGAA	146	11	24	17	38	27	50	16	32	14	13	16	24	19	6	2	4	0	1	1	0
ATAAAAAAAAAACGAAATACGTTTACGT_ATCAGAAGTTCGAATCAAATTACGAA	1	0	0	0	0	0	2	1	0	0	1	2	0	0	0	0	0	0	0	1	1
TCTTAAAGCTCAAAACATCTTAAGTA_ATCAGAAGTTCGAATCAAATTACGAA	50	6	6	2	2	0	3	1	6	0	1	2	3	0	0	1	0	1	0	0	0
TACAAAAATGCTAAGACAGTTTTCAA_ATCAGAAGTTCGAATCAAATTACGAA	106	7	22	11	18	13	19	10	13	9	13	10	17	9	21	14	9	4	3	0	0
CACCGAACCCGGAACAGGCTTTTGTT_ATCAGAAGTTCGAATCAAATTACGAA	30	0	2	1	5	6	9	6	5	6	6	3	3	1	11	1	1	0	0	0	0
GTAACAATATTTAATAATTTTCGACT_ATCAGAAGTTCGAATCAAATTACGAA	56	2	9	0	2	2	8	3	4	2	2	1	1	1	5	5	0	2	0	0	0
TCACTAACAGAAAATGGCGTTATAGC_ATCAGAAGTTCGAATCAAATTACGAA	2	0	0	1	4	3	1	0	0	0	0	0	0	0	0	0	0	0	0	0	0
TTCCAAATACCTAAGTTTGTTGCTAC_ATCAGAAGTTCGAATCAAATTACGAA	30	4	8	3	6	6	8	2	5	2	1	0	1	0	0	0	0	0	0	0	0
TTCTTAACGATCAAATAATTTTTCAC_ATCAGAAGTTCGAATCAAATTACGAA	6	3	2	2	2	1	1	1	0	0	0	0	0	0	0	0	0	0	0	0	0
AGCAGAACTTTGAAGGTATTTCCTTT_ATCAGAAGTTCGAATCAAATTACGAA	1	0	0	0	0	0	0	0	0	0	0	0	0	0	0	0	0	0	0	0	0
TCATCAAATAACAATGGTTTTTGCAT_ATCAGAAGTTCGAATCAAATTACGAA	1	0	0	0	0	0	0	0	0	0	0	0	0	0	0	0	0	0	0	0	0
ACTCGAATCTTTAATAAATTTCACGG_ATCAGAAGTTCGAATCAAATTACGAA	40	0	2	0	1	3	5	1	1	1	0	0	0	0	1	1	0	0	0	1	0
ACGTAAACTTATAAGGGAGTTCTATT_ATCAGAAGTTCGAATCAAATTACGAA	14	2	3	2	9	13	11	3	8	2	2	3	2	2	7	1	1	0	1	0	0
TAGAGAAACACAAAAATTGTTACAAT_ATCAGAAGTTCGAATCAAATTACGAA	14	0	0	0	1	1	4	0	2	2	1	0	0	2	1	0	0	2	1	0	1
AAGAAAACGCCAAACAACCTTGCCAT_ATCAGAAGTTCGAATCAAATTACGAA	35	0	5	5	10	12	9	7	9	4	4	2	0	0	1	0	0	0	0	0	0
CATAAAAATCTAAAAAGTGTTCATGT_ATCAGAAGTTCGAATCAAATTACGAA	29	3	1	2	1	0	0	0	0	0	0	0	0	0	0	0	0	0	0	0	0
TTAATAATATCAAATGAGTTTCCTTA_ATCAGAAGTTCGAATCAAATTACGAA	21	1	3	0	2	1	14	4	2	4	5	5	2	0	3	2	1	0	0	0	0
CCAAAAACGGTGAAATCATTTGGACA_ATCAGAAGTTCGAATCAAATTACGAA	118	13	14	9	17	19	30	13	31	14	15	11	21	11	23	6	3	0	1	0	1
TTTACAACATTAAATAGTTTTCGATC_ATCAGAAGTTCGAATCAAATTACGAA	62	7	8	6	16	14	19	9	8	7	8	6	1	1	5	0	0	0	0	0	0
CACACAATAATTAATGCGATTCTGGA_ATCAGAAGTTCGAATCAAATTACGAA	83	15	15	12	13	11	27	16	16	19	11	12	10	13	10	12	2	3	0	0	0
GCTCCAAAACTGAAGCTTCTTATTTC_ATCAGAAGTTCGAATCAAATTACGAA	46	2	4	7	6	8	12	2	1	4	1	1	0	3	8	5	1	2	0	1	0
AAATTAAAATCCAAGAGCTTTGAAGT_ATCAGAAGTTCGAATCAAATTACGAA	14	1	2	0	0	1	1	0	0	0	0	0	0	0	0	0	0	0	0	0	0
TTTAGAAGTGTCAATTAAATTATGAT_ATCAGAAGTTCGAATCAAATTACGAA	1	0	0	0	0	0	0	0	0	0	0	0	0	0	0	0	0	0	0	0	0
ATGTGAAAAAGTAACGATATTTGATA_ATCAGAAGTTCGAATCAAATTACGAA	2	2	1	1	0	0	0	0	0	0	0	0	0	0	0	0	0	0	0	0	0
AAAATAAATCGTAAGTTCGTTCCCAA_ATCAGAAGTTCGAATCAAATTACGAA	29	0	1	0	0	1	1	1	0	0	0	0	0	0	0	0	0	0	0	0	0
TCCGAAACGGTCAAGTTAATTTAAAT_ATCAGAAGTTCGAATCAAATTACGAA	30	0	2	2	4	0	1	0	0	0	0	1	0	0	1	1	0	0	0	0	0
TTAATAATGTTTAATCGTGTTTTAAT_ATCAGAAGTTCGAATCAAATTACGAA	1	0	0	0	0	0	0	0	0	0	0	0	0	0	0	0	0	0	0	0	0
TCTTTAACTATTAATAGCATTTCGGT_ATCAGAAGTTCGAATCAAATTACGAA	80	11	16	4	12	8	34	13	19	15	9	17	22	10	39	31	11	8	1	2	6
ATATTAATTAGGAATTTATTTTGATT_ATCAGAAGTTCGAATCAAATTACGAA	1	0	0	0	0	0	0	0	0	0	0	0	0	0	0	0	0	0	0	0	0
TTGTCAAGCTATAAAGCTTTTCGAAG_ATCAGAAGTTCGAATCAAATTACGAA	72	8	13	7	8	10	24	17	21	9	17	11	7	1	1	1	0	0	0	0	0
ATCACAACAGCAAACCTAATTCTTTG_ATCAGAAGTTCGAATCAAATTACGAA	1	0	0	0	0	0	0	0	0	0	0	0	0	0	0	0	0	0	0	0	0
TATATAATTTATAACATGGTTAAATG_ATCAGAAGTTCGAATCAAATTACGAA	21	0	3	0	0	0	1	0	1	1	1	3	0	1	1	1	0	0	0	0	0
AAAGCAAAACGAAAGTTGCTTTTATC_ATCAGAAGTTCGAATCAAATTACGAA	127	8	20	13	18	13	20	18	27	21	9	11	18	13	4	6	1	0	0	0	1
GTCGTAAAGTTAAACTCCATTAACTG_ATCAGAAGTTCGAATCAAATTACGAA	11	1	1	1	1	5	2	9	7	5	2	2	2	4	0	2	1	0	0	0	0
AAAAGAATAGGCAAATTCATTAAATA_ATCAGAAGTTCGAATCAAATTACGAA	7	0	0	0	0	0	0	0	0	0	0	0	0	0	0	0	0	0	0	0	0
CTAAAAAGAAAAAATCAATTTCGGTC_ATCAGAAGTTCGAATCAAATTACGAA	14	1	4	1	0	0	0	0	1	0	0	0	0	0	0	0	0	0	0	0	0
GCACCAATAGCAAATACCATTGTAAT_ATCAGAAGTTCGAATCAAATTACGAA	29	1	2	0	2	1	3	2	3	0	0	1	2	0	0	0	0	0	0	0	0
ATGCTAATCGGTAACTGACTTTAGAC_ATCAGAAGTTCGAATCAAATTACGAA	191	27	38	17	32	41	74	32	54	42	31	32	18	12	15	8	6	8	3	1	1
ACTCTAATTTGAAAGAGATTTGCATC_ATCAGAAGTTCGAATCAAATTACGAA	30	3	12	5	4	5	13	8	4	4	2	6	2	3	3	1	0	1	0	0	0
GCTGCAAAGTAAAACGGCGTTGCCGT_ATCAGAAGTTCGAATCAAATTACGAA	43	6	6	4	11	11	9	8	10	5	8	1	5	0	2	1	0	0	1	0	0
TCTTAAAAATCGAACTGATTTGGTGC_ATCAGAAGTTCGAATCAAATTACGAA	56	21	21	13	35	24	28	17	21	6	13	8	5	7	8	6	3	1	1	1	1
CTCATAATTACGAACTAATTTATTAC_ATCAGAAGTTCGAATCAAATTACGAA	119	7	14	5	9	7	30	7	9	7	10	17	3	3	5	8	1	0	0	0	0
GCTTGAACCGCGTTTCGGT_ATCAGAAGTTCGAATCAAATTACGAA	13	1	1	2	0	2	1	0	0	0	0	0	0	0	0	0	0	0	0	0	0
TTTAAAATATTAAATATTGTTTGTTT_ATCAGAAGTTCGAATCAAATTACGAA	1	0	0	0	0	0	0	0	0	0	0	0	0	0	0	0	0	0	0	0	0
CACATAAACATCAAATAAATTCCTAT_ATCAGAAGTTCGAATCAAATTACGAA	36	4	2	2	4	4	9	0	0	1	3	4	0	0	0	0	0	0	0	0	0
ATACTAAAGTCTAAAGATTTTTATAC_ATCAGAAGTTCGAATCAAATTACGAA	24	0	1	1	1	1	0	0	0	1	2	1	0	0	1	0	0	0	0	0	0
TCGATAAAAGAGAAGCCTTTTTTCCT_ATCAGAAGTTCGAATCAAATTACGAA	10	4	0	1	0	1	1	0	0	0	0	0	0	0	0	0	0	0	0	0	0
AAAGAAAATCCGTGA_ATCAGAAGTTCGAATCAAATTACGAA	1	0	0	0	0	0	0	0	0	0	0	0	0	0	0	0	0	0	0	0	0
CCTCCAACACTGAATAAATTTTGTTG_ATCAGAAGTTCGAATCAAATTACGAA	41	1	12	6	7	13	22	12	3	5	4	3	8	1	0	7	1	0	0	0	0
CGGTAAACCATAAAAACTCTTCCGCT_ATCAGAAGTTCGAATCAAATTACGAA	20	1	0	1	3	2	0	0	0	0	0	0	0	0	0	0	0	0	0	0	0
CCAAAAAACCAGAATAGAATTGCTAG_ATCAGAAGTTCGAATCAAATTACGAA	106	6	8	10	16	11	37	14	33	8	12	16	9	8	5	9	2	0	1	0	0
GGAACAAGTTCAAAGCGGTTTGTAAT_ATCAGAAGTTCGAATCAAATTACGAA	22	5	4	7	7	3	5	1	5	7	7	3	2	1	6	2	1	0	0	0	0
ACTCAAAGCCTTAAGCCCATTATTAG_ATCAGAAGTTCGAATCAAATTACGAA	171	17	41	16	31	32	52	28	31	17	16	17	18	12	3	6	2	3	0	1	0
CTTATAAATTGGAAAAACGTTGATGT_ATCAGAAGTTCGAATCAAATTACGAA	80	4	8	4	9	8	20	18	14	13	9	17	9	9	12	5	3	0	0	0	0
AAGCGAACAAACAAAATTCTTCGGAA_ATCAGAAGTTCGAATCAAATTACGAA	13	1	3	1	2	0	4	2	4	2	0	0	4	0	2	1	0	0	0	0	0
TGTCCAATTTTAAAAAGTTTTTTAAT_ATCAGAAGTTCGAATCAAATTACGAA	1	0	0	0	0	0	0	0	0	0	0	0	0	0	0	0	0	0	0	0	0
CGGCAAACTGCTAATTTCATTAATTG_ATCAGAAGTTCGAATCAAATTACGAA	53	2	6	5	8	8	13	4	13	4	5	7	6	3	3	5	2	1	0	0	0
GTGCGAACTCACAATATATTTTTACC_ATCAGAAGTTCGAATCAAATTACGAA	9	0	2	0	1	0	0	0	0	0	0	0	0	0	0	0	0	0	0	0	0
AAGGGAATATTCAAAGCTTTTCTTCT_ATCAGAAGTTCGAATCAAATTACGAA	1	0	0	0	0	0	0	0	0	0	0	0	0	0	0	0	0	0	0	0	0
CTGACAAGAAGCAAGGAAATTTAGTT_ATCAGAAGTTCGAATCAAATTACGAA	31	1	3	0	6	5	5	0	5	5	2	1	2	0	0	1	0	0	0	0	0
GACGAAAAAAGGAATTTGGTTCGGAC_ATCAGAAGTTCGAATCAAATTACGAA	22	0	7	0	8	0	4	2	1	0	2	0	0	0	0	0	0	0	0	0	0
AGCGAAACTATGAAGTGTGTTTTTTT_ATCAGAAGTTCGAATCAAATTACGAA	50	5	5	4	7	4	10	6	8	7	4	0	4	3	3	3	2	0	0	0	0
GGTAGAAACGTGAAAGTAATTCGTTT_ATCAGAAGTTCGAATCAAATTACGAA	1	0	0	0	0	0	0	0	0	0	0	0	0	0	0	0	0	0	0	0	0
GAACCAAAATGTAAGGGCCTTCACGA_ATCAGAAGTTCGAATCAAATTACGAA	120	22	25	16	26	29	38	17	14	21	19	16	18	9	11	6	5	1	1	0	0
AAAAAAACCCCTAAATTAGTTGTCTG_ATCAGAAGTTCGAATCAAATTACGAA	6	1	0	1	3	0	1	0	0	0	0	0	0	0	0	0	0	0	0	0	0
ATTTAAAACTAGAACTCATTTTGGTA_ATCAGAAGTTCGAATCAAATTACGAA	1	0	0	0	0	1	0	0	0	0	0	1	0	0	0	0	0	0	0	0	0
GGACGAAAAATTAACCAGGTTCGATC_ATCAGAAGTTCGAATCAAATTACGAA	114	17	26	14	24	16	23	18	31	11	8	15	7	9	6	0	0	0	0	0	0
ACTTTAAAATGGAATCAATTTGGGCG_ATCAGAAGTTCGAATCAAATTACGAA	169	22	31	14	35	34	63	32	37	26	7	12	14	14	15	8	7	3	0	0	0
CGATTAACCCGAAATTCACTTCCCGA_ATCAGAAGTTCGAATCAAATTACGAA	19	1	4	1	1	6	10	4	4	1	0	3	1	0	3	3	0	0	0	0	1
ATCAAAACCCGAAATTTGCTTATCAT_ATCAGAAGTTCGAATCAAATTACGAA	36	9	8	3	14	4	8	8	7	6	7	4	3	0	6	0	1	0	0	0	0
GTATGAATGAGTAATACACTTCTCCA_ATCAGAAGTTCGAATCAAATTACGAA	60	16	14	10	32	21	28	22	28	13	21	9	7	2	4	3	1	0	0	1	1
CGAACAACTGATAATTAGATTTCGTG_ATCAGAAGTTCGAATCAAATTACGAA	116	13	38	15	27	30	39	22	21	20	15	22	9	5	5	0	1	2	0	0	0
AATCGAATAGTTAAGGCATTTCTGGT_ATCAGAAGTTCGAATCAAATTACGAA	136	24	25	12	22	23	22	16	9	16	7	8	5	6	3	4	2	1	0	1	0
TACATAACAGAAAATTTGTTTTGTTT_ATCAGAAGTTCGAATCAAATTACGAA	1	0	0	0	0	0	0	0	0	0	0	0	0	0	0	0	0	0	0	0	0
CCTACAACGATTAACTCTATTAACGA_ATCAGAAGTTCGAATCAAATTACGAA	1	0	0	0	0	0	0	0	0	0	0	0	0	0	0	0	0	0	0	0	0
CTTAGAAGGGTGAATTATTTTGAAAT_ATCAGAAGTTCGAATCAAATTACGAA	13	0	5	2	1	0	1	2	1	2	0	3	0	0	0	0	0	0	0	0	0
ACTTAAATCAATTATTACTTTTAAGT_ATCAGAAGTTCGAATCAAATTACGAA	1	0	0	0	0	0	0	0	0	0	0	0	0	0	0	0	0	0	0	0	0
GCGTAAAAAGTTAATTGATTTTGGAG_ATCAGAAGTTCGAATCAAATTACGAA	13	1	2	0	2	0	1	0	0	0	0	0	0	0	0	0	0	0	0	0	0
AGATGAACGCTAAAATTAGTTCTAGG_ATCAGAAGTTCGAATCAAATTACGAA	108	16	27	12	21	23	34	11	15	18	14	7	8	6	14	8	2	2	1	2	0
AAGGTAAGAGTGAAAATGTTTTGGCC_ATCAGAAGTTCGAATCAAATTACGAA	28	3	8	4	12	10	12	9	5	9	5	0	8	3	13	2	5	1	1	1	1
TTCGGAAGCGGGAATGCATTTGGAAT_ATCAGAAGTTCGAATCAAATTACGAA	15	3	3	3	6	7	0	1	0	2	0	1	0	1	0	0	1	1	0	0	0
GCATAAAAAGCTAACTTGTTTCAGAA_ATCAGAAGTTCGAATCAAATTACGAA	16	2	4	5	1	4	6	5	3	1	3	3	3	2	3	1	1	0	0	0	0
CCCTCAACATCGAAGTACCTTCACAA_ATCAGAAGTTCGAATCAAATTACGAA	28	5	6	3	9	3	10	8	4	9	5	4	5	2	2	2	6	3	0	0	0
TAATTAACTTGGAAAATTTTTACCAT_ATCAGAAGTTCGAATCAAATTACGAA	3	0	0	0	0	0	0	0	0	0	0	0	0	0	0	0	0	0	0	0	0
CACAGAAGATCTAAGGTTGTTCGCGG_ATCAGAAGTTCGAATCAAATTACGAA	91	11	6	6	22	17	37	38	31	27	22	38	25	33	60	31	13	11	3	2	1
AGGACAAATATTAATTGCCTTAGCTA_ATCAGAAGTTCGAATCAAATTACGAA	63	7	11	11	18	17	35	20	41	25	26	46	32	41	50	49	23	31	11	8	3
TCATTAAAGCTGAAACTTGTTATGAG_ATCAGAAGTTCGAATCAAATTACGAA	1	0	0	0	0	0	0	0	0	0	0	0	0	0	0	0	0	0	0	0	0
GCGCAAATCAAGAACCCCCTTTTTGA_ATCAGAAGTTCGAATCAAATTACGAA	9	0	1	0	1	1	3	2	1	0	0	0	0	0	0	0	0	0	0	0	0
AAACGAACTAGGAAAAGCCTTAGATA_ATCAGAAGTTCGAATCAAATTACGAA	15	2	0	0	1	1	1	1	0	0	0	0	0	0	0	0	0	0	0	0	0
TGTTCAAAATTAAATCTTTTTAGTTA_ATCAGAAGTTCGAATCAAATTACGAA	1	0	0	0	0	0	0	0	0	0	0	0	0	0	0	0	0	0	0	0	0
AACGTAACAGCCAAAATCCTTCAAAC_ATCAGAAGTTCGAATCAAATTACGAA	55	19	14	4	3	9	6	4	6	5	7	3	5	5	3	3	1	2	0	0	0
TAATAAACTTCAAAGGTATTTTTTTT_ATCAGAAGTTCGAATCAAATTACGAA	8	0	1	0	1	0	2	0	0	0	1	0	0	0	0	0	0	0	0	0	0
ACCAAAAACATTAACTACGTTTGGAT_ATCAGAAGTTCGAATCAAATTACGAA	19	4	4	3	11	15	11	4	12	4	1	9	5	3	2	1	0	0	0	0	0
TACATAAGATGCAAACTCGTTGCTTA_ATCAGAAGTTCGAATCAAATTACGAA	1	0	0	0	0	0	0	0	0	0	0	0	0	0	0	0	0	0	0	0	0
TTTGTAACGAATAAAGCTGTTCGGGG_ATCAGAAGTTCGAATCAAATTACGAA	136	13	24	6	35	17	37	24	35	26	17	35	22	13	19	12	2	5	0	3	3
CTTTTAATTTTGAAATGTCTTCTCGT_ATCAGAAGTTCGAATCAAATTACGAA	27	0	3	2	11	5	12	8	10	10	9	3	1	5	4	6	0	0	2	0	0
TGACTAACTTTCAATGTATTTCTGAG_ATCAGAAGTTCGAATCAAATTACGAA	54	14	9	6	9	9	7	5	3	2	3	4	1	0	1	0	0	0	0	0	0
TCACAAACCTGTAAATAATTTAAAGA_ATCAGAAGTTCGAATCAAATTACGAA	26	0	1	0	0	1	0	0	0	0	2	2	0	0	0	0	0	0	0	0	0
CAACTAATAGTCAATATAATTCTCGA_ATCAGAAGTTCGAATCAAATTACGAA	8	1	2	1	0	0	0	1	7	2	3	1	0	0	1	0	0	0	0	0	0
TGGCCAATCTCTAACAAGTTTAGAAG_ATCAGAAGTTCGAATCAAATTACGAA	74	15	10	8	17	16	17	6	11	5	15	7	2	1	7	3	1	0	0	0	0
CACTAAATTCAGAACGTGATTGCTTT_ATCAGAAGTTCGAATCAAATTACGAA	7	1	1	1	1	0	2	1	1	1	0	1	0	0	0	0	0	0	0	0	0
GAATCAATAACCAAGCAGTTTATGGG_ATCAGAAGTTCGAATCAAATTACGAA	13	4	4	0	0	4	2	4	4	1	1	2	1	2	1	5	1	0	0	0	0
TCATCAAAATCGAAGCTGCTTGTATC_ATCAGAAGTTCGAATCAAATTACGAA	81	10	12	3	15	14	17	7	13	8	5	4	3	4	1	6	2	2	1	0	0
GATTAAAGAGTGAAATGTTTTGCGCT_ATCAGAAGTTCGAATCAAATTACGAA	40	6	12	6	2	8	6	3	1	2	1	0	0	0	0	0	0	0	0	0	0
TCACAAATTGACAAGTAGTTTTTGAA_ATCAGAAGTTCGAATCAAATTACGAA	95	17	20	11	27	21	50	32	62	47	62	69	67	57	102	119	53	53	15	8	24
CTTACAAACGTTAACGCTTTTCTCAC_ATCAGAAGTTCGAATCAAATTACGAA	59	15	24	8	26	39	42	39	46	42	46	60	54	45	77	95	55	40	13	11	14
TCCATAAACGATAACCGTGTTTATCT_ATCAGAAGTTCGAATCAAATTACGAA	12	4	5	0	3	5	8	4	2	5	1	5	3	0	1	0	0	0	0	0	0
TATCTAATTTCCAATTCTATTGACTT_ATCAGAAGTTCGAATCAAATTACGAA	1	0	0	0	0	0	0	0	0	0	0	0	0	0	0	0	0	0	0	0	0
TAAAGAATCTAAAAGCGAGTTACAAG_ATCAGAAGTTCGAATCAAATTACGAA	1	0	0	0	0	0	0	0	0	0	0	0	0	0	0	0	0	0	0	0	0
CAGAAAATTTTGAAAACCCTTCGTTT_ATCAGAAGTTCGAATCAAATTACGAA	43	0	1	0	1	3	2	2	4	2	1	5	1	0	5	5	0	0	0	0	1
CTATTAAATCTCAAAATTTTTCTAGT_ATCAGAAGTTCGAATCAAATTACGAA	34	2	2	0	0	0	5	0	2	3	1	0	0	0	0	1	0	0	0	1	0
TGGGGAATTGGAAAATTTGTTCTGGC_ATCAGAAGTTCGAATCAAATTACGAA	30	2	8	2	7	4	5	8	4	4	1	6	1	1	1	0	0	1	0	0	0
TAGTCAAAGGGTAAACTTTTTGCATA_ATCAGAAGTTCGAATCAAATTACGAA	22	3	11	6	18	19	65	43	53	68	62	102	118	124	200	208	115	106	40	9	45
ACCCTAACAAACAAAATGCTTGCAAC_ATCAGAAGTTCGAATCAAATTACGAA	166	9	28	14	30	23	29	15	17	6	7	2	6	10	11	4	0	1	0	0	0
GGAGAAACACACATCTTGTTTATTT_ATCAGAAGTTCGAATCAAATTACGAA	56	3	11	7	7	3	12	13	4	6	5	0	1	0	1	0	0	0	0	0	0
GTCACAAATTTAAAACAATTTTAGCG_ATCAGAAGTTCGAATCAAATTACGAA	51	7	13	4	9	6	19	18	17	14	6	5	4	3	4	5	2	0	0	0	0
AAATCAATCTACAAAGCTATTATGGC_ATCAGAAGTTCGAATCAAATTACGAA	1	0	0	0	0	0	0	0	0	0	0	0	0	0	0	0	0	0	0	0	0
AAGGGAAATGAAAAGTTTTTTAGTTC_ATCAGAAGTTCGAATCAAATTACGAA	102	10	15	13	9	10	25	11	4	7	7	5	3	0	1	1	1	0	0	0	0
TATCCAATTGTTAACCGTGTTCGCAG_ATCAGAAGTTCGAATCAAATTACGAA	25	0	0	0	0	0	0	1	0	0	0	0	0	0	0	0	0	0	0	0	0
ACTATAATCTAGAATATACTTAGGAT_ATCAGAAGTTCGAATCAAATTACGAA	49	3	4	0	0	0	2	1	0	1	0	1	0	0	0	0	0	0	0	0	0
TAGGTAAGAGGAAATCCCTTGTCTG_ATCAGAAGTTCGAATCAAATTACGAA	1	0	0	0	0	0	0	0	0	0	0	0	0	0	0	0	0	0	0	0	0
CGAGGAACTGCGAATTGATTTAGCCA_ATCAGAAGTTCGAATCAAATTACGAA	1	0	0	0	0	0	0	1	0	0	0	0	0	0	0	0	0	0	0	0	0
TAGGGAAAATTGAATGCTATTTATGA_ATCAGAAGTTCGAATCAAATTACGAA	59	4	15	10	17	7	27	20	18	12	11	17	15	2	1	3	1	1	0	0	0
TATTTAATTATAAAATGTATTTCAGT_ATCAGAAGTTCGAATCAAATTACGAA	1	0	0	0	0	0	0	0	0	0	0	0	0	0	0	0	0	0	0	0	0
ACTCAAATGATGAACACGGTTGCGTC_ATCAGAAGTTCGAATCAAATTACGAA	160	31	52	14	20	41	23	17	28	16	20	6	11	8	10	4	2	1	0	0	0
GGTCCAAATTGAAAGTAGTTACTAA_ATCAGAAGTTCGAATCAAATTACGAA	78	10	15	7	13	15	21	5	11	6	10	9	6	3	2	0	1	1	0	1	0
ATATCAATTGCTAATATTTTTTCTCT_ATCAGAAGTTCGAATCAAATTACGAA	1	0	0	0	0	0	0	0	0	0	0	0	0	0	0	0	0	0	0	0	0
GCTACAAGTGGCAACTTATTTATTAC_ATCAGAAGTTCGAATCAAATTACGAA	1	0	0	0	0	0	0	0	0	0	0	0	0	0	0	0	0	0	0	0	0
TTGTAAATCTTCAAGTATGTTTACGC_ATCAGAAGTTCGAATCAAATTACGAA	2	0	1	0	1	0	0	0	0	0	0	0	0	0	0	0	0	0	0	0	0
TGATGAAATATTAACATGATTATGTA_ATCAGAAGTTCGAATCAAATTACGAA	21	0	8	0	0	0	0	0	1	1	1	0	0	0	0	0	1	0	3	0	0
TAGTGAAGCTTGAAAGATTTTTTTCC_ATCAGAAGTTCGAATCAAATTACGAA	61	13	10	5	9	4	8	5	5	4	4	4	7	1	1	4	0	0	0	0	0
GGTGCAACTTTTAAAACAGTTGCCTA_ATCAGAAGTTCGAATCAAATTACGAA	39	5	2	7	7	4	11	5	2	4	0	2	0	3	0	0	1	0	0	0	0
ACTCAAAACGTTAAAAAGTTTTGGCG_ATCAGAAGTTCGAATCAAATTACGAA	9	1	1	2	1	2	0	1	1	0	1	0	0	0	0	0	0	0	0	0	0
TGAAAAAAAGTTAATGTAGTTGGGTC_ATCAGAAGTTCGAATCAAATTACGAA	26	2	4	1	2	6	5	2	0	0	0	2	5	1	1	0	0	0	0	0	0
GGACTAAATAAAAAGAGTCTTAGGAA_ATCAGAAGTTCGAATCAAATTACGAA	1	0	0	0	0	0	0	0	0	0	0	0	0	0	0	0	0	0	0	0	0
TTGTGAAGTATAAAGTGATTTGTAGA_ATCAGAAGTTCGAATCAAATTACGAA	1	0	0	0	0	0	0	0	0	0	0	0	0	0	0	0	0	0	0	0	0
ACATCAAGTCGTAAGTGCCTTCGGTT_ATCAGAAGTTCGAATCAAATTACGAA	1	0	0	0	0	0	0	0	0	0	0	0	0	0	0	0	0	0	0	0	0
GCTTCAAGATTTAAAGGCCTTTACGT_ATCAGAAGTTCGAATCAAATTACGAA	23	0	4	1	2	1	2	0	0	0	0	0	0	0	0	0	0	0	0	0	0
GAGAAAAAGTGGAAAAAGTTTGGTCA_ATCAGAAGTTCGAATCAAATTACGAA	18	0	0	0	1	0	0	0	0	0	0	0	0	0	0	0	0	0	0	0	0
TTCGAAAACTAAAAATGTTTTACATT_ATCAGAAGTTCGAATCAAATTACGAA	21	1	0	0	0	1	3	1	0	0	1	1	0	0	0	0	0	0	0	0	0
TTATTAACAAATAATCAGTTTGGGTA_ATCAGAAGTTCGAATCAAATTACGAA	8	0	0	0	3	0	0	3	1	0	1	0	1	0	0	0	0	0	0	0	0
ATTTAAAGAGCCAACGGAATTTATAT_ATCAGAAGTTCGAATCAAATTACGAA	1	0	0	0	0	0	0	0	0	0	0	0	0	0	0	0	0	0	0	0	0
TCCTTAATCTGTAATCAGCTTTTAA_ATCAGAAGTTCGAATCAAATTACGAA	1	0	0	0	0	0	0	0	0	0	0	0	0	0	0	0	0	0	0	0	0
GAGCGAACACGGAACGTTTTTTCATC_ATCAGAAGTTCGAATCAAATTACGAA	11	4	1	0	0	0	0	0	0	0	0	0	0	0	0	0	0	0	0	0	0
GAAAGAACGGGTAACAGACTTCCCGC_ATCAGAAGTTCGAATCAAATTACGAA	42	4	12	8	19	10	10	11	11	8	4	5	4	1	5	7	2	2	0	0	0
ATAAAAAGCATGAATTACCTTTGGCC_ATCAGAAGTTCGAATCAAATTACGAA	41	2	9	3	9	6	4	2	4	6	11	10	6	6	4	0	0	0	0	0	0
ATCTAAATTTTTAAGTCAGTTTCTGC_ATCAGAAGTTCGAATCAAATTACGAA	34	3	6	0	8	6	8	3	4	9	4	4	1	0	0	0	0	0	1	0	0
CTGTTAAAGGGTAATAAGATCAGTTA_ATCAGAAGTTCGAATCAAATTACGAA	1	0	0	0	0	0	0	0	0	0	0	0	0	0	0	0	0	0	0	0	0
CTCTTAAAAGTGAATTAGTTC_ATCAGAAGTTCGAATCAAATTACGAA	3	3	1	6	6	3	1	0	4	0	0	0	0	0	0	0	0	0	0	0	0
TCATTAATTTTTAAATCGATTACAAA_ATCAGAAGTTCGAATCAAATTACGAA	26	0	3	0	0	1	5	3	1	1	3	2	0	0	1	7	0	0	0	0	0
CTAAAAATAACTAAAGATTTTTCCG_ATCAGAAGTTCGAATCAAATTACGAA	52	2	8	1	2	2	6	1	1	5	1	0	1	1	1	4	1	0	0	0	0
AAGGGAATTAGTAATTGAATTCGGCA_ATCAGAAGTTCGAATCAAATTACGAA	40	11	8	9	12	14	30	11	13	14	18	6	16	6	14	20	13	14	8	3	4
CGTGAAAATAGTAATGTAGTTAGCAG_ATCAGAAGTTCGAATCAAATTACGAA	44	12	15	6	18	11	9	12	11	12	15	13	4	9	11	10	2	1	1	0	0
CACCGAACACAACTGCAACATAACT_ATCAGAAGTTCGAATCAAATTACGAA	2	0	0	0	0	0	0	0	0	0	0	0	0	0	0	0	0	0	0	0	0
AATTAAATCACCAATGTTTTTGTCTA_ATCAGAAGTTCGAATCAAATTACGAA	43	2	5	4	4	1	7	0	1	1	0	0	0	0	0	0	0	0	0	0	0
TCCAAAACAAGAAATCTCATTTCTAC_ATCAGAAGTTCGAATCAAATTACGAA	71	5	23	3	14	9	19	11	10	9	12	18	5	4	8	5	2	0	0	0	1
TGCCAAACCTAGAATCTGATTCCCAG_ATCAGAAGTTCGAATCAAATTACGAA	111	15	31	12	19	16	13	13	14	8	10	0	3	5	5	5	3	1	0	0	0
CGATTAACTCTTAACAATTTTTTCGT_ATCAGAAGTTCGAATCAAATTACGAA	28	0	1	1	2	1	3	3	1	0	0	0	0	0	0	0	0	0	0	0	0
CGGACAACGTAAAAATTAGTTACAGC_ATCAGAAGTTCGAATCAAATTACGAA	119	9	9	8	16	11	19	22	21	10	8	9	6	4	6	11	4	0	1	0	0
ATAAAAAAATAAAAAGGATTTAAGTA_ATCAGAAGTTCGAATCAAATTACGAA	13	0	0	0	0	0	1	1	0	0	0	0	0	1	0	1	0	0	0	0	0
CTGAGAAGTTAAAAAGGTATTAAGAG_ATCAGAAGTTCGAATCAAATTACGAA	5	3	0	2	0	0	0	0	0	0	0	0	0	0	0	0	0	0	0	0	0
GTTGTAATAAGGAAAAGGATTCTATA_ATCAGAAGTTCGAATCAAATTACGAA	1	0	0	0	0	0	0	0	0	0	0	0	0	0	0	0	0	0	0	0	0
AACGAAAGATGTAAGACGATTGGGAG_ATCAGAAGTTCGAATCAAATTACGAA	1	0	0	0	0	0	0	0	0	0	0	0	0	0	0	0	0	0	0	0	0
ATGGTAATTTCCAAAAAATTTTCGTC_ATCAGAAGTTCGAATCAAATTACGAA	54	2	4	3	10	6	10	14	5	3	8	9	5	4	6	0	1	2	2	0	1
GGATTAAGCTGAAATTTTATTGTGGT_ATCAGAAGTTCGAATCAAATTACGAA	1	0	0	0	0	0	0	0	0	0	0	0	0	0	0	0	0	0	0	0	0
ATACCAACTCTCAATGTGGTTAACGT_ATCAGAAGTTCGAATCAAATTACGAA	58	11	12	4	8	8	9	4	5	2	5	2	4	2	4	0	0	1	0	0	0
TTATCAATCTGAAATTTGATTATTTT_ATCAGAAGTTCGAATCAAATTACGAA	22	0	1	0	0	1	1	2	0	0	1	1	0	0	2	0	0	0	0	0	0
TACCGAACCGAGAAGAGAGTTGGCGG_ATCAGAAGTTCGAATCAAATTACGAA	33	3	8	5	3	5	8	5	4	4	1	2	3	10	3	2	0	0	0	0	0
AAATTAAATTGTAAGAACTTTAATTC_ATCAGAAGTTCGAATCAAATTACGAA	9	0	2	1	2	2	5	0	2	0	2	3	2	1	0	0	0	0	0	0	0
GCGGCAACAGGAAAGTGAGTTGTCAG_ATCAGAAGTTCGAATCAAATTACGAA	6	1	6	1	1	0	1	0	4	0	0	0	0	0	0	0	0	0	0	0	0
TGTCAAAGATGGAACTTAATTTAGTC_ATCAGAAGTTCGAATCAAATTACGAA	49	9	7	3	9	9	9	5	9	10	8	3	5	6	4	3	1	5	0	0	0
CAAGTAACTTTGAACTAGCTTTGC_ATCAGAAGTTCGAATCAAATTACGAA	17	4	9	2	2	3	7	1	4	4	2	1	3	0	1	0	0	0	0	0	0
GACTAAACTGAAAAGTGTATTTGGGT_ATCAGAAGTTCGAATCAAATTACGAA	56	7	6	5	4	9	10	1	2	4	5	5	3	0	5	0	1	0	0	0	0
AAGGTAATCGTTAATAGGTTTTCTTT_ATCAGAAGTTCGAATCAAATTACGAA	31	4	2	4	3	2	2	0	2	0	4	2	0	2	4	1	0	0	0	0	0
TATGAAATCGGAAACGGATTTGCATC_ATCAGAAGTTCGAATCAAATTACGAA	19	2	11	4	20	16	24	16	28	15	34	31	31	44	84	93	32	36	17	6	4
ATACTAAAGTTTAACTCGGTTCATAC_ATCAGAAGTTCGAATCAAATTACGAA	32	1	2	0	0	0	0	0	0	0	0	0	0	0	0	0	0	0	0	0	0
CAGGCAATAGGTAAGCTTATTAGGCT_ATCAGAAGTTCGAATCAAATTACGAA	32	4	6	2	4	3	2	0	0	0	3	0	2	1	2	1	0	0	0	0	0
GGTGCAATACCGAAAGTAATTCACTA_ATCAGAAGTTCGAATCAAATTACGAA	169	30	37	15	44	24	36	17	20	5	9	11	13	8	6	11	0	0	0	1	0
ACACGAATATGAATGCATTTCGTTC_ATCAGAAGTTCGAATCAAATTACGAA	1	0	0	0	0	0	0	0	0	0	0	0	0	0	0	0	0	0	0	0	0
AAATAAACTTCTAACTGTTTTACTGC_ATCAGAAGTTCGAATCAAATTACGAA	64	2	14	5	10	10	13	2	15	7	4	3	0	0	0	0	0	0	0	0	0
ATCTTAAATAAGAATGCGTTTTATTG_ATCAGAAGTTCGAATCAAATTACGAA	133	13	20	7	14	13	25	13	20	12	11	13	11	7	8	14	2	2	0	0	0
CACGTAAGTTAAAACGCAATTAATGG_ATCAGAAGTTCGAATCAAATTACGAA	56	4	12	6	7	9	11	6	5	1	8	4	4	4	4	13	2	4	0	0	0
AATATAACAACAAAGTCGTTTTCACA_ATCAGAAGTTCGAATCAAATTACGAA	1	0	0	0	0	0	0	0	0	0	0	0	0	0	0	0	0	0	0	0	0
ATGCAAATGTGAAACTAAGTTATAAG_ATCAGAAGTTCGAATCAAATTACGAA	1	0	0	0	0	0	0	0	0	0	0	0	0	0	0	0	0	0	0	0	0
TGGTAAATCGCGAAAGGGATTGGGAG_ATCAGAAGTTCGAATCAAATTACGAA	112	21	28	9	35	23	22	15	10	11	8	15	13	9	6	2	4	3	1	0	0
GCCATAACCAGGAACAGTGTTTTTAC_ATCAGAAGTTCGAATCAAATTACGAA	7	5	8	3	12	7	7	2	11	2	4	1	2	0	0	0	0	0	0	0	0
TAGCCAAGCTTCAAGGTTTTTACAAG_ATCAGAAGTTCGAATCAAATTACGAA	5	1	3	3	5	6	4	4	5	4	1	3	2	3	0	1	0	0	0	0	0
ACTTCAAGTTTAAAAATGGTTAGTAA_ATCAGAAGTTCGAATCAAATTACGAA	9	4	0	1	0	0	1	1	6	1	0	0	1	1	0	0	0	0	0	0	0
CCATCAATCTAGATGGGGT_ATCAGAAGTTCGAATCAAATTACGAA	1	0	0	0	0	0	0	0	0	0	0	0	0	0	0	0	0	0	0	0	0
CTGATAATAGGGAAGCTGCTTCGTGT_ATCAGAAGTTCGAATCAAATTACGAA	23	2	4	0	1	2	2	1	0	0	0	0	0	0	0	0	0	0	0	0	0
TTAAGAATTTAGAAAAGGGTTGGGAA_ATCAGAAGTTCGAATCAAATTACGAA	42	2	2	3	4	1	9	2	3	3	2	3	3	2	2	6	1	0	0	0	0
TTTTAAACTTAAAACTTAATTCCAAA_ATCAGAAGTTCGAATCAAATTACGAA	1	0	0	0	0	0	0	0	0	0	0	0	0	0	0	0	0	0	0	0	0
TCAAAAAAACGTAATAGGTTTGGGAG_ATCAGAAGTTCGAATCAAATTACGAA	104	12	15	11	15	11	32	8	11	12	8	4	2	1	3	1	2	1	0	0	0
TCTATAATCAGAAATTATATTAGTGT_ATCAGAAGTTCGAATCAAATTACGAA	1	0	0	0	0	0	0	0	0	0	0	0	0	0	0	0	0	0	0	0	0
ATTTTAAATTGTAATGGTGTTTCCCT_ATCAGAAGTTCGAATCAAATTACGAA	125	8	16	10	20	8	32	15	22	10	13	5	8	2	5	0	1	1	0	0	0
TAGAAAAACGTAAATTAGCTTAGCCA_ATCAGAAGTTCGAATCAAATTACGAA	91	12	15	5	12	8	8	11	7	0	1	3	2	3	3	0	1	1	0	1	0
TGAGTAAATCTTAAAGTACTTCTGTA_ATCAGAAGTTCGAATCAAATTACGAA	13	2	1	0	0	1	0	0	4	1	1	1	2	1	0	0	0	0	0	0	0
AAACGAACTATGAAATCTTTTTATCA_ATCAGAAGTTCGAATCAAATTACGAA	100	5	14	6	26	13	34	11	11	12	15	8	6	4	12	3	0	1	1	0	2
GTGACAATAGTAAATAAGGTTTATGG_ATCAGAAGTTCGAATCAAATTACGAA	17	0	0	0	0	0	0	0	0	0	0	0	0	0	0	0	0	0	0	0	0
ATTTGAAGTTCTAAGCTGCTTATCGA_ATCAGAAGTTCGAATCAAATTACGAA	136	14	23	7	19	10	23	8	12	2	2	3	2	1	0	0	0	1	0	0	0
TAGGTAATCTTGAATTAACTTTGTGG_ATCAGAAGTTCGAATCAAATTACGAA	1	0	0	0	0	0	0	0	0	0	0	0	0	0	0	0	0	0	0	0	0
AAAGTAATTAGCAACTTATTTTGTCA_ATCAGAAGTTCGAATCAAATTACGAA	1	0	0	0	0	0	0	0	0	0	0	0	0	0	0	0	0	0	0	0	0
AGCTGAAGCTTTAATCTTTTTTGGTG_ATCAGAAGTTCGAATCAAATTACGAA	80	6	6	1	7	2	11	7	10	3	4	9	7	6	7	2	2	0	0	0	0
AGAATAAAAAAAAACGTATTTGGCAC_ATCAGAAGTTCGAATCAAATTACGAA	1	0	0	0	0	0	0	0	0	0	0	0	0	0	0	0	0	1	0	0	0
CCCCTAAACCGTAAATAAGTTTTAAG_ATCAGAAGTTCGAATCAAATTACGAA	46	3	8	1	6	2	13	10	6	4	8	1	3	0	2	2	1	2	0	0	0
GAATCAACCTAAAATCGATTTATTT_ATCAGAAGTTCGAATCAAATTACGAA	1	0	0	0	0	0	0	0	0	0	0	0	0	0	0	0	0	0	0	0	0
CCCCTAATATTGAAATAAGTTAATGC_ATCAGAAGTTCGAATCAAATTACGAA	1	0	0	0	0	0	0	0	0	0	0	0	0	0	0	0	0	0	0	0	0
GCACGAAGTTTTAATAAATTTAGTCA_ATCAGAAGTTCGAATCAAATTACGAA	30	1	2	0	1	2	7	7	2	2	2	3	1	2	3	2	0	1	0	0	0
CCACGAATTTCAAAGGTATTTCTCAT_ATCAGAAGTTCGAATCAAATTACGAA	7	1	0	1	0	0	0	0	0	0	0	0	0	0	0	0	0	0	0	0	0
GTATAAATACCTAACAAGGTTCGGGT_ATCAGAAGTTCGAATCAAATTACGAA	49	6	7	3	9	12	28	13	14	10	6	7	2	4	4	4	1	2	0	0	0
CAATAAACTTCTAATGGTGTTAATCG_ATCAGAAGTTCGAATCAAATTACGAA	104	14	21	10	29	25	17	6	17	5	4	4	2	3	4	5	0	0	0	0	0
CCTTTAAATCGAAACATGCTTCCCCG_ATCAGAAGTTCGAATCAAATTACGAA	98	14	7	4	6	7	19	9	6	4	3	7	8	2	6	1	0	0	0	0	0
CCCTAAAATGGGAAGTTCTTTAGTAG_ATCAGAAGTTCGAATCAAATTACGAA	12	3	2	3	5	5	29	4	10	5	1	3	5	4	4	1	0	0	0	0	0
CGGTAAAACAGTAAATCAGTTCACGA_ATCAGAAGTTCGAATCAAATTACGAA	19	0	3	0	2	2	3	0	0	0	0	0	0	0	0	0	0	0	0	0	0
AGCAAAATTTACAACGTAATTCATCT_ATCAGAAGTTCGAATCAAATTACGAA	26	5	4	2	4	2	3	4	0	2	4	6	6	4	2	1	3	0	0	0	0
CGGTGAAGCACCAAGTGCCTTGTCAA_ATCAGAAGTTCGAATCAAATTACGAA	56	2	2	6	6	7	7	4	2	1	2	2	0	0	0	0	0	0	0	0	0
CATTAAAACTAAAAGTTATTTTGGTA_ATCAGAAGTTCGAATCAAATTACGAA	1	0	0	0	0	0	0	0	0	0	0	0	0	0	0	0	0	0	0	0	0
ACGATAACAATGAAGTCTATTATCTC_ATCAGAAGTTCGAATCAAATTACGAA	64	3	10	1	1	3	2	4	1	1	1	0	0	0	0	0	0	0	0	0	0
ATATCAAGTTTAAATATATTTTAGGT_ATCAGAAGTTCGAATCAAATTACGAA	1	0	0	0	0	0	0	0	0	0	0	0	0	0	0	0	0	0	0	0	0
TTTCTAATGTTCAACATTTTTTTTGA_ATCAGAAGTTCGAATCAAATTACGAA	1	0	0	0	0	0	0	0	0	0	0	0	0	0	0	0	0	0	0	0	0
ATGTAAATATGCAATATATTTCGTTG_ATCAGAAGTTCGAATCAAATTACGAA	48	14	11	5	15	10	12	10	14	11	3	7	4	4	0	0	0	0	0	0	0
TAACAAAGTCTTAACACGGTTTACAT_ATCAGAAGTTCGAATCAAATTACGAA	38	6	5	2	4	5	12	10	13	3	5	2	2	0	0	0	0	0	0	0	0
CATATAAGGCAAAAGCTTATTAGTAC_ATCAGAAGTTCGAATCAAATTACGAA	63	8	9	6	11	2	4	2	5	4	3	3	1	0	0	0	0	0	0	0	0
TAGATAAAAACAAATATCGTTGGCTA_ATCAGAAGTTCGAATCAAATTACGAA	1	0	0	0	0	0	0	0	0	0	0	0	0	0	0	0	0	0	0	0	0
TCGTTAATACGCAATCAAATTCTGAT_ATCAGAAGTTCGAATCAAATTACGAA	18	0	4	0	10	2	5	4	2	2	1	2	0	1	1	1	0	0	0	0	0
ACCAAAAAGAGGAAAGGTTTTTCACG_ATCAGAAGTTCGAATCAAATTACGAA	1	0	0	0	0	0	0	0	0	0	0	0	0	0	0	0	0	0	0	0	0
ATCATAAATCATAATGTTATTTTACT_ATCAGAAGTTCGAATCAAATTACGAA	84	4	4	1	2	2	7	2	0	0	0	2	2	1	0	1	0	0	0	0	0
TTCAAAAGCTAGAAGTGGATTATTCG_ATCAGAAGTTCGAATCAAATTACGAA	79	9	16	5	25	30	38	8	22	8	6	10	8	7	15	9	1	2	0	1	0
TAAAAAAAATTTAAGGAGTTTGGCTA_ATCAGAAGTTCGAATCAAATTACGAA	1	0	0	0	0	0	0	0	0	0	0	0	0	0	0	0	0	0	0	0	0
TTCTTAAATTGTAAGGCTTTTATTGC_ATCAGAAGTTCGAATCAAATTACGAA	34	3	3	1	2	3	8	1	4	3	6	7	2	1	1	5	2	2	0	0	0
TTCTAAACCGTTAAGCATTTTCAGGT_ATCAGAAGTTCGAATCAAATTACGAA	1	0	0	0	0	0	0	0	0	0	0	0	0	0	0	0	0	0	0	0	0
TTCCCAAATCATAAATACCTTCGCCG_ATCAGAAGTTCGAATCAAATTACGAA	74	13	27	7	20	5	15	6	7	14	13	6	3	5	10	4	4	1	0	1	0
CTACAAAAAAGAAAACGTTTTTCAAA_ATCAGAAGTTCGAATCAAATTACGAA	15	1	2	0	0	1	7	4	1	3	2	0	0	0	0	0	0	0	0	0	0
AATTAAATGGAGAAAAAGTTTATCCA_ATCAGAAGTTCGAATCAAATTACGAA	28	1	6	4	9	11	20	15	26	22	25	42	30	26	85	94	62	58	10	5	27
CGTATAAGCGTCAACTCGATTGTAGG_ATCAGAAGTTCGAATCAAATTACGAA	1	0	0	0	0	0	0	0	0	0	0	0	0	0	0	0	0	0	0	0	0
CAACTAATAATAAAAAAAGTTTTCTT_ATCAGAAGTTCGAATCAAATTACGAA	5	0	0	0	0	0	1	0	0	0	0	0	0	0	0	0	0	0	0	0	0
CGAGAAAATCGAAACTGCGTTATCGA_ATCAGAAGTTCGAATCAAATTACGAA	85	4	11	4	8	7	9	5	4	7	2	3	2	0	0	0	0	1	0	1	0
TGACAAACTCGTAAGTCCGTTTTAAC_ATCAGAAGTTCGAATCAAATTACGAA	30	2	3	0	0	1	0	2	5	0	1	3	0	1	0	0	0	0	0	0	0
TCTATAAACGCGAATTAATTTTCCAT_ATCAGAAGTTCGAATCAAATTACGAA	1	0	0	0	0	0	0	0	0	0	0	0	0	0	0	0	0	0	0	0	0
GTCATAATACAAAAAGCATTTCAGCT_ATCAGAAGTTCGAATCAAATTACGAA	26	6	9	2	1	4	10	2	10	5	5	1	7	3	1	0	0	0	0	0	0
ACCCCAATATTAAATTAGATTGCTAA_ATCAGAAGTTCGAATCAAATTACGAA	9	0	0	0	0	0	0	0	0	0	0	0	0	0	0	0	0	0	0	0	0
CATATAACAGAGAATTATTTTCCTCC_ATCAGAAGTTCGAATCAAATTACGAA	55	10	11	6	10	18	25	5	11	4	9	6	2	3	1	0	2	0	0	0	0
CTCACAAAAATAAATTTGGTTAGGGC_ATCAGAAGTTCGAATCAAATTACGAA	227	18	23	15	31	18	62	28	40	40	19	21	16	9	15	7	4	1	0	0	0
CTCGAAAACATAAATTATCTTATATC_ATCAGAAGTTCGAATCAAATTACGAA	102	2	7	1	2	2	13	5	2	3	0	3	1	0	0	2	0	0	0	0	0
GATATAAGATTGAACTTTTTTTTAAT_ATCAGAAGTTCGAATCAAATTACGAA	13	0	1	0	0	1	3	1	0	0	0	0	1	0	0	1	0	0	0	0	0
GAATAAATATTGAACTCACTTGCGGA_ATCAGAAGTTCGAATCAAATTACGAA	42	2	6	2	8	8	8	5	8	2	0	5	4	2	5	0	1	2	0	0	0
CCCACAAAATAAAAGTGTGTTCTGGC_ATCAGAAGTTCGAATCAAATTACGAA	105	7	6	2	10	9	25	13	6	4	1	4	3	0	0	1	2	0	0	0	0
CATGAAAGGCCAAAACCTGTTAACTA_ATCAGAAGTTCGAATCAAATTACGAA	96	6	6	2	3	2	9	4	2	3	1	2	0	1	0	0	0	0	0	0	0
GTGTCAATATGTAACCAGCTTGGTCT_ATCAGAAGTTCGAATCAAATTACGAA	1	0	0	0	0	0	0	0	0	0	0	0	0	0	0	0	0	0	0	0	0
TGAGCAAATTTAAACTTCATTTGGAT_ATCAGAAGTTCGAATCAAATTACGAA	18	3	2	0	2	5	2	4	4	4	1	4	1	0	2	0	1	0	0	0	0
ATCAAAAATTTGAAAGCTATTCTACT_ATCAGAAGTTCGAATCAAATTACGAA	1	0	0	0	0	0	0	0	0	0	0	0	0	0	0	0	0	0	0	0	0
ATCCGATATCGGTACTCCATTCAAGG_ATCAGAAGTTCGAATCAAATTACGAA	88	16	21	8	12	8	11	9	19	8	7	7	10	10	16	12	0	0	0	0	0
GACAGAACTGGCAAAATTTTTTTTGT_ATCAGAAGTTCGAATCAAATTACGAA	6	0	1	0	0	0	0	0	0	0	1	0	0	0	0	0	0	0	0	0	0
TCAGAAATGTAAAAGACTATTTGGGT_ATCAGAAGTTCGAATCAAATTACGAA	71	5	8	5	14	7	3	6	3	4	7	7	2	0	5	3	0	4	1	0	1
CAAAAAATGAATAATGGTATTTGCGT_ATCAGAAGTTCGAATCAAATTACGAA	92	12	20	7	11	15	29	12	26	14	17	18	12	10	18	22	8	5	0	0	0
TAACAAAACTGGAATTTGATTACAGA_ATCAGAAGTTCGAATCAAATTACGAA	19	3	3	4	4	2	8	3	5	2	4	4	6	3	15	5	1	1	1	1	0
TTTTAAATACATAATGTGTTTCTTTA_ATCAGAAGTTCGAATCAAATTACGAA	1	0	0	0	0	0	0	0	0	0	0	0	0	0	0	0	0	0	0	0	0
TTTTCAAAATAAAATGCTATTAGGGA_ATCAGAAGTTCGAATCAAATTACGAA	37	1	2	1	2	0	2	2	2	0	2	2	0	0	0	0	0	0	0	0	0
TATGGAAAGCGTAAGCCTCTTTCATG_ATCAGAAGTTCGAATCAAATTACGAA	51	5	7	2	5	2	10	4	7	0	7	1	7	8	4	3	0	2	1	0	0
TTTTGAACTGAAAAGCCTTTTTTAGA_ATCAGAAGTTCGAATCAAATTACGAA	10	1	1	0	0	0	0	0	0	0	0	0	0	0	0	0	0	0	0	0	0
AATCCAAAAATGAAATTAGTTAGGAG_ATCAGAAGTTCGAATCAAATTACGAA	51	4	9	5	8	10	15	3	15	5	10	9	10	8	6	6	0	1	1	0	0
GGAACAAGGGCTAACGGTATTATTAA_ATCAGAAGTTCGAATCAAATTACGAA	31	2	1	0	0	4	3	0	3	4	3	2	3	4	2	4	0	1	0	1	0
AAGTGAACACGTAAATGCGTTCATTA_ATCAGAAGTTCGAATCAAATTACGAA	43	5	15	4	17	15	14	14	21	33	25	38	52	49	69	54	31	19	9	10	10
CTATTAAAGGTTAAAAGTTTTTCAGG_ATCAGAAGTTCGAATCAAATTACGAA	25	0	4	1	7	3	9	5	2	2	4	1	0	0	0	0	0	0	0	0	0
ATTCAAAGTCGGAAGATTGTTACTCC_ATCAGAAGTTCGAATCAAATTACGAA	227	23	35	33	46	49	72	45	53	59	35	31	24	20	36	19	11	12	2	3	5
CGTTAAACTAACAAAAATCTTCTTCC_ATCAGAAGTTCGAATCAAATTACGAA	62	5	5	3	5	4	4	4	4	2	2	0	4	2	2	0	0	0	0	0	0
TAGTGAACCTCAAATGATATTGCCAT_ATCAGAAGTTCGAATCAAATTACGAA	112	15	9	9	4	8	14	5	13	5	7	6	10	5	7	2	0	0	0	0	0
TGATCAATGATAAACAGTCTTAAAGT_ATCAGAAGTTCGAATCAAATTACGAA	37	3	4	0	6	2	15	3	3	8	2	2	2	2	1	3	0	0	0	0	0
CTAGCAACCTTGAAGCGAATTTATTT_ATCAGAAGTTCGAATCAAATTACGAA	76	3	8	6	6	6	26	9	8	14	10	23	11	4	19	22	12	10	1	1	3
TTAGAAATAAGAAACTTCTTTGTGAC_ATCAGAAGTTCGAATCAAATTACGAA	3	0	1	0	0	0	0	0	0	0	0	0	0	0	0	0	0	0	0	0	0
AATGAAATAAGTAACAAATTTCTGTC_ATCAGAAGTTCGAATCAAATTACGAA	1	0	0	0	0	0	0	0	0	0	0	0	0	0	0	0	0	0	0	0	0
TAAGCAAATTTGAAAAGCTTTGCCAC_ATCAGAAGTTCGAATCAAATTACGAA	1	0	0	0	0	0	0	0	0	0	0	0	0	0	0	0	0	0	0	0	0
GGGGTAATCGCAAAACTGATTTGCGG_ATCAGAAGTTCGAATCAAATTACGAA	41	7	14	7	15	12	14	8	11	8	2	5	1	1	3	3	0	4	2	2	1
GCGTTAAGCAGAAATTAACTTTATAA_ATCAGAAGTTCGAATCAAATTACGAA	8	0	0	0	1	0	0	0	0	0	1	2	1	0	0	0	0	0	0	0	0
CTTCAAAAGGTAAAGCACCTTCCTGG_ATCAGAAGTTCGAATCAAATTACGAA	28	1	1	2	0	2	1	1	0	0	0	0	0	0	0	0	0	0	0	0	0
CACATAAGCGGAAATGACGTTTATGT_ATCAGAAGTTCGAATCAAATTACGAA	11	0	1	3	1	3	2	1	2	4	3	3	0	7	3	1	1	0	0	0	0
AAGTCAATCTACAAGAACATTCAATC_ATCAGAAGTTCGAATCAAATTACGAA	50	5	14	5	12	2	16	10	12	10	5	8	12	6	16	7	1	2	1	0	0
ACTTAAACTAGCAAGTCGATTGCAA_ATCAGAAGTTCGAATCAAATTACGAA	15	2	2	0	4	6	2	2	0	1	1	0	0	0	0	0	0	0	0	0	0
ATAATAACTAGTAATATTTTTATGTA_ATCAGAAGTTCGAATCAAATTACGAA	1	0	0	0	0	0	0	0	0	0	0	0	0	0	0	0	0	0	0	0	0
CTTGTAAACGAGAATGTTCTTGAAGC_ATCAGAAGTTCGAATCAAATTACGAA	1	0	0	0	0	0	0	0	0	0	0	0	0	0	0	0	0	0	0	0	0
CCAGTAAAAACCAATAGTATTCTGCC_ATCAGAAGTTCGAATCAAATTACGAA	14	0	3	0	3	5	7	3	2	0	3	0	0	3	4	3	0	0	0	0	0
CTCAAAAATATCAAATAGGTTGATGA_ATCAGAAGTTCGAATCAAATTACGAA	72	8	9	6	16	11	18	4	12	1	2	8	5	3	3	3	2	3	0	0	0
TACAGAATAGGTAAAGATCTTATCGA_ATCAGAAGTTCGAATCAAATTACGAA	1	0	0	0	0	0	0	0	0	0	0	0	0	0	0	0	0	0	0	0	0
GGGGGAAGCGGGAAGGGCCTTGGCCC_ATCAGAAGTTCGAATCAAATTACGAA	12	1	5	1	3	4	6	1	7	2	4	7	3	0	0	0	0	0	0	0	0
TAGAAAAATCTAAACCATATTGTTGC_ATCAGAAGTTCGAATCAAATTACGAA	1	0	0	0	0	0	0	0	0	0	0	0	0	0	0	0	0	0	0	0	0
CCATAAACTTTGAAGATCTTTAGGTT_ATCAGAAGTTCGAATCAAATTACGAA	164	10	13	11	22	14	40	25	23	11	23	27	11	7	8	5	1	0	0	0	0
TCTTTAACTGTGAAATGTATTGTTCG_ATCAGAAGTTCGAATCAAATTACGAA	31	8	8	3	9	9	25	16	14	10	5	8	6	1	5	6	0	1	0	0	0
ATTATAACGATGAAAAGTCTTGTGTA_ATCAGAAGTTCGAATCAAATTACGAA	64	4	8	1	9	10	9	2	2	0	0	0	0	0	0	0	0	0	0	0	0
GGCGTAAGAAAAAACTTTTTTGGCAT_ATCAGAAGTTCGAATCAAATTACGAA	92	4	8	7	7	6	22	6	10	7	7	5	6	4	6	5	6	5	0	0	0
CTAATAAAGATGAATGTCGTTGATAT_ATCAGAAGTTCGAATCAAATTACGAA	1	0	0	0	0	0	0	0	0	0	0	0	0	0	0	0	0	0	0	0	0
AATGAAAGTTACAACAGTATTTGCTA_ATCAGAAGTTCGAATCAAATTACGAA	20	1	0	0	0	0	0	0	0	0	0	0	0	0	0	0	0	0	0	0	0
TCCTGAATTAAAAATTCATTTTACAT_ATCAGAAGTTCGAATCAAATTACGAA	29	0	3	1	0	1	8	1	0	1	3	4	2	0	0	1	0	0	0	0	0
CTCGCAAATAGCAATGCCGTTTAGCG_ATCAGAAGTTCGAATCAAATTACGAA	79	16	25	7	21	15	31	10	17	10	9	6	9	4	10	2	5	3	0	0	0
TATCTAAGGAAAAATGATATTTTGGC_ATCAGAAGTTCGAATCAAATTACGAA	1	0	0	0	0	0	0	0	0	0	0	0	0	0	0	0	0	0	0	0	0
ATAAAAAATGGAAAGTGATTTATGTT_ATCAGAAGTTCGAATCAAATTACGAA	2	0	0	0	0	0	0	0	0	0	0	0	0	0	0	0	0	0	0	0	0
TCGTTATATAATAATGTTGTTAATTA_ATCAGAAGTTCGAATCAAATTACGAA	1	0	0	0	0	0	0	0	0	0	0	0	0	0	0	0	0	0	0	0	0
TGGGAAAAGAAAAAGTCGTTTATCGT_ATCAGAAGTTCGAATCAAATTACGAA	31	6	19	3	2	3	23	5	10	7	6	5	6	3	2	1	0	0	0	0	0
AACTTAAGAACGAAACACCTTGACGT_ATCAGAAGTTCGAATCAAATTACGAA	98	3	23	7	12	10	19	3	2	3	5	2	0	0	3	2	0	0	0	0	0
ATAGCAATCAGAAAAGAGATTTAAAT_ATCAGAAGTTCGAATCAAATTACGAA	40	0	2	3	1	0	1	0	0	1	3	0	1	0	2	1	0	0	0	0	0
CTAATAAGGACAAACGTTGTTGATAT_ATCAGAAGTTCGAATCAAATTACGAA	49	3	7	4	4	1	2	2	0	0	3	2	0	0	0	0	0	0	0	0	0
GCCATAAATTTAAACGTGGTTCTATC_ATCAGAAGTTCGAATCAAATTACGAA	20	0	2	1	5	4	11	4	3	3	4	6	3	1	2	0	0	1	0	0	0
GTTCAAAAATACAAAATTCTTTGTAC_ATCAGAAGTTCGAATCAAATTACGAA	2	1	1	0	0	1	5	4	2	0	0	2	1	1	2	0	0	0	0	0	0
CCAAAAAAATGTAACATAATTCATTT_ATCAGAAGTTCGAATCAAATTACGAA	60	5	4	1	6	8	26	11	5	15	24	33	7	7	55	65	29	16	9	13	18
ATAGGAACTAGCAACATGTTTCGATC_ATCAGAAGTTCGAATCAAATTACGAA	98	21	31	16	22	13	16	5	5	3	0	5	4	8	1	2	2	0	0	0	0
GCGATGAAGAGATAAGTGGGTTATGTC_ATCAGAAGTTCGAATCAAATTACGAA	1	0	0	0	0	0	0	0	0	0	0	0	0	0	0	0	0	0	0	0	0
CCATCAAGATTTAAGTTGTTTGCACC_ATCAGAAGTTCGAATCAAATTACGAA	1	0	0	0	0	0	0	0	0	0	0	0	0	0	0	0	0	0	0	0	0
AAAGCAAATGAAAGGCGGTTGCGGC_ATCAGAAGTTCGAATCAAATTACGAA	1	0	0	0	0	0	0	0	0	0	0	0	0	0	0	0	0	0	0	0	0
GTCACAATCTGTAACTGGCTTCTATA_ATCAGAAGTTCGAATCAAATTACGAA	33	2	4	2	3	4	4	0	0	0	2	4	1	2	0	1	0	0	0	0	0
TGTTCAACTGATAATTTGATTTAGGG_ATCAGAAGTTCGAATCAAATTACGAA	12	0	1	1	0	1	3	4	1	3	3	2	1	2	1	3	2	3	0	2	0
AGGCCAACCTAGAGCAACTTCAGTA_ATCAGAAGTTCGAATCAAATTACGAA	17	8	10	2	7	7	15	10	10	10	14	7	4	1	3	5	3	0	0	0	0
TTAATAAAATATAACTGATTTATGTT_ATCAGAAGTTCGAATCAAATTACGAA	1	0	0	0	0	0	0	0	0	0	0	0	0	0	0	0	0	0	0	0	0
TCACGAATCACTAACAACTTTGGAGG_ATCAGAAGTTCGAATCAAATTACGAA	16	1	3	4	5	10	8	7	10	7	5	6	3	3	1	1	1	0	1	0	0
ATTGCAAGATCTAAGCCATTTACTTG_ATCAGAAGTTCGAATCAAATTACGAA	1	0	0	0	0	0	0	0	0	0	0	0	0	0	0	0	0	0	0	0	0
ATACGAAGGCCCAAATAACTTTAGAT_ATCAGAAGTTCGAATCAAATTACGAA	10	1	1	1	1	1	0	0	1	1	1	1	2	0	0	0	0	0	0	0	0
ATCAAAAAGTAGAACTAACTTGAGGG_ATCAGAAGTTCGAATCAAATTACGAA	124	15	19	12	13	7	21	21	10	14	13	16	7	7	11	10	10	5	4	0	0
TCATTAATGTGAAAGTTGCTTTTTGT_ATCAGAAGTTCGAATCAAATTACGAA	87	14	15	4	9	19	11	9	12	6	10	2	2	4	6	5	2	0	1	0	0
ATAAAAAAAAAAAAGATCATTAGCGC_ATCAGAAGTTCGAATCAAATTACGAA	11	0	0	0	0	0	0	0	0	0	0	0	0	0	0	0	0	0	0	0	0
TGTATAATGTAGAAACGTGTTCATAA_ATCAGAAGTTCGAATCAAATTACGAA	30	1	5	4	8	3	9	8	6	3	5	3	1	0	0	0	0	1	0	0	0
CATTTAAGATTGAATTTCTTTCGCGT_ATCAGAAGTTCGAATCAAATTACGAA	1	0	0	0	0	0	0	0	0	0	0	0	0	0	0	0	0	0	0	0	0
TTACTAAGAAGTAACTTTGTTGAGAA_ATCAGAAGTTCGAATCAAATTACGAA	63	7	14	4	17	7	28	12	4	4	9	6	5	2	1	0	0	0	1	0	0
TATCTAACAAACAATTAGATTATAAG_ATCAGAAGTTCGAATCAAATTACGAA	107	7	9	2	6	4	12	3	6	13	11	24	13	11	40	33	3	14	1	1	6
GATTAAAAACGTAATGTAGTTTGATG_ATCAGAAGTTCGAATCAAATTACGAA	1	0	0	0	0	0	0	0	0	0	0	0	0	0	0	0	0	0	0	0	0
AAAGGAAGGAATAATATTCTTTTCAG_ATCAGAAGTTCGAATCAAATTACGAA	84	3	10	5	10	8	21	16	20	23	31	39	32	41	81	63	29	33	6	3	9
AAAGTAAAAAGAAATATCGTTTAATG_ATCAGAAGTTCGAATCAAATTACGAA	1	0	0	0	0	0	0	0	0	0	0	0	0	0	0	0	0	0	0	0	0
CAAACAAAAGATAAGACTTTTTTCAC_ATCAGAAGTTCGAATCAAATTACGAA	1	0	0	0	0	0	0	0	0	0	0	0	0	0	0	0	0	0	0	0	0
GATTAAACTTCTAAGAGAGTTGGTCA_ATCAGAAGTTCGAATCAAATTACGAA	78	6	6	5	14	12	13	3	4	2	4	0	3	0	2	0	0	0	0	0	0
TATTTAAACTATAATGGTATTAAGAG_ATCAGAAGTTCGAATCAAATTACGAA	33	3	2	1	1	1	5	0	0	0	2	2	0	1	0	0	0	0	0	0	0
CGGCTAATATGCAAGAATTTTTCGTT_ATCAGAAGTTCGAATCAAATTACGAA	36	6	4	4	5	5	13	8	8	2	7	7	4	5	9	0	1	0	0	0	0
TATGTAAATCCCAACGAGGTTATTGA_ATCAGAAGTTCGAATCAAATTACGAA	1	0	0	0	0	0	0	0	0	0	0	0	1	0	0	0	0	0	0	0	0
TATTTAATAATCAACAAACTTACTTT_ATCAGAAGTTCGAATCAAATTACGAA	20	2	3	3	3	3	3	0	1	0	3	5	0	0	0	0	0	0	0	0	0
GTTATAAGCGTAAATGATTTTATAAT_ATCAGAAGTTCGAATCAAATTACGAA	35	1	3	0	0	0	3	1	0	1	2	1	0	0	3	3	0	0	0	0	0
CTCTCAACTTTTAACGTTCTTGATGC_ATCAGAAGTTCGAATCAAATTACGAA	1	0	0	0	0	0	0	0	0	0	0	0	0	0	0	0	0	0	0	0	0
CGCACAAGCCACAAAAAATTTGTTAA_ATCAGAAGTTCGAATCAAATTACGAA	9	0	2	1	1	2	1	0	1	0	0	3	0	1	1	0	0	0	0	0	0
AAGTTAAATAACAAGCCTATTGGACT_ATCAGAAGTTCGAATCAAATTACGAA	1	0	0	0	0	0	0	0	0	0	0	0	0	0	0	0	0	0	0	0	0
TCAATAACCGGAAACATGCTTAAGGT_ATCAGAAGTTCGAATCAAATTACGAA	91	9	14	7	11	11	4	14	2	7	3	0	5	5	0	0	0	0	0	0	0
AAGTGAACGGGTAACAAATTTTATTC_ATCAGAAGTTCGAATCAAATTACGAA	49	1	4	3	5	4	4	2	2	1	3	2	3	2	1	0	0	0	0	0	0
CATATAATCACGAATGTGGTTTTTCA_ATCAGAAGTTCGAATCAAATTACGAA	38	10	11	8	13	8	7	1	1	0	0	0	2	0	2	1	0	0	0	0	0
TTGGGAACAGGGAAGCGTGTTGTGGG_ATCAGAAGTTCGAATCAAATTACGAA	60	6	13	17	25	11	33	13	26	14	10	12	15	18	7	3	3	4	1	0	1
CGACAAATTCTGAATCTGATTATACA_ATCAGAAGTTCGAATCAAATTACGAA	66	7	7	5	3	8	7	3	7	9	6	2	6	0	5	2	2	0	0	0	0
ATAACAACGTGAAACAGTTTTAAGGG_ATCAGAAGTTCGAATCAAATTACGAA	85	14	19	17	37	26	27	12	18	12	10	5	7	10	5	3	3	0	0	0	0
TCAAGAAGTTTTAAAAGTATTAGGCC_ATCAGAAGTTCGAATCAAATTACGAA	21	2	1	4	11	6	8	7	12	6	6	7	7	3	5	2	0	0	0	0	0
AAGCCAAATCTCAAATTTATTAAAGC_ATCAGAAGTTCGAATCAAATTACGAA	9	0	2	0	0	0	0	0	0	0	0	0	0	0	0	0	0	0	0	0	0
ATCTTAATTATCAAAGATGTTGTAGT_ATCAGAAGTTCGAATCAAATTACGAA	70	8	24	12	19	10	30	15	13	8	11	11	10	3	9	6	2	1	0	0	0
CTATAAACGGTTAAATAGCTTCGTTG_ATCAGAAGTTCGAATCAAATTACGAA	25	4	9	1	4	0	0	0	0	0	0	0	0	0	0	0	0	0	0	0	0
TGCTTAACACTTAACAGTATTCATGA_ATCAGAAGTTCGAATCAAATTACGAA	47	4	3	5	4	14	12	10	3	11	7	7	2	3	5	5	1	3	0	0	0
CAAACAATAAGAAACTAGTTTAACGA_ATCAGAAGTTCGAATCAAATTACGAA	16	2	3	2	5	1	6	4	1	2	1	1	0	1	2	3	0	1	0	0	0
CTTATAATTACTAAAGGATTTATAAA_ATCAGAAGTTCGAATCAAATTACGAA	3	0	0	0	0	0	0	0	0	0	0	0	0	0	0	0	0	0	0	0	0
TGATAAACCTCCAATGCTTTTATGTA_ATCAGAAGTTCGAATCAAATTACGAA	1	0	0	0	0	0	0	0	0	0	0	0	0	0	0	0	0	0	0	0	0
ACCAAAACTCCTAAGGAATTTTACCA_ATCAGAAGTTCGAATCAAATTACGAA	1	0	0	0	0	0	0	0	0	0	0	0	0	0	0	0	0	0	0	0	0
TCATAAAACTGGAATTTTTTTACCGC_ATCAGAAGTTCGAATCAAATTACGAA	10	1	1	1	1	4	7	1	3	1	0	2	0	1	1	0	0	0	0	0	0
TCCATAAGCCCAAAACTCATTCTTTA_ATCAGAAGTTCGAATCAAATTACGAA	38	0	2	3	5	2	2	1	0	1	0	2	1	0	0	0	0	0	0	0	0
TAATGAAGGATTAACAGTATTTTCAT_ATCAGAAGTTCGAATCAAATTACGAA	45	4	7	1	8	5	5	1	1	0	0	0	0	0	0	0	0	0	0	0	0
GACGGAATCTTAAAATAGTTTATGCG_ATCAGAAGTTCGAATCAAATTACGAA	103	8	14	7	16	10	17	13	8	10	4	0	2	1	4	0	0	0	0	0	0
ACAGGAAAGTTCAATCGGCTTGAAAC_ATCAGAAGTTCGAATCAAATTACGAA	52	6	20	11	14	16	43	15	23	11	11	12	6	14	12	15	5	0	0	0	0
TTTACAATATGTAACAAGGTTCATTG_ATCAGAAGTTCGAATCAAATTACGAA	115	20	29	14	31	19	17	11	24	12	9	7	10	10	9	4	3	1	2	0	4
TTGCAAAATAGTAAGAATTTTTTAGA_ATCAGAAGTTCGAATCAAATTACGAA	8	0	0	0	0	0	0	0	0	0	0	0	0	0	0	0	0	0	0	0	0
CACGAAAAGGGGAAGGCAATTCTTTT_ATCAGAAGTTCGAATCAAATTACGAA	85	9	10	3	18	3	22	17	26	21	17	17	7	21	21	24	10	11	5	7	5
TAAATAAGTAGTAATTAAGTTCGTTT_ATCAGAAGTTCGAATCAAATTACGAA	133	7	33	10	17	16	31	16	17	6	6	16	5	10	9	5	2	1	1	0	1
GAGGGAATCAAGAAACGTGTTCAGGG_ATCAGAAGTTCGAATCAAATTACGAA	27	3	7	1	10	11	9	7	8	5	4	4	3	2	5	4	0	2	0	0	0
TTTTTAAACTACAACTGAATTTTGTC_ATCAGAAGTTCGAATCAAATTACGAA	1	0	0	0	0	0	0	0	0	0	0	0	0	0	0	0	0	0	0	0	0
ATATCGGTACCGAGCGAATTGATAG_ATCAGAAGTTCGAATCAAATTACGAA	1	0	0	0	0	0	0	0	0	0	0	0	0	0	0	0	0	0	0	0	0
CTCACAACTAACAAAAGTCTTAGGAA_ATCAGAAGTTCGAATCAAATTACGAA	1	0	1	0	1	0	0	0	0	0	0	0	0	0	0	0	0	0	0	0	0
TCAGTAAATGTTAAGAAATTTAAGAG_ATCAGAAGTTCGAATCAAATTACGAA	12	1	0	1	1	0	1	0	0	0	0	0	0	0	0	0	0	0	0	0	0
CCGGCAAAGAAAAAACAAGTTCGAAC_ATCAGAAGTTCGAATCAAATTACGAA	5	0	4	3	1	2	2	0	2	1	1	2	1	0	0	0	0	0	0	0	0
CTTATAAGTATGAATTATATTCGAGA_ATCAGAAGTTCGAATCAAATTACGAA	1	0	0	0	0	0	0	0	0	0	0	0	0	0	0	0	0	0	0	0	0
CTGGGAATAGGTAAAGGGATTGAGGG_ATCAGAAGTTCGAATCAAATTACGAA	27	2	2	3	9	2	7	1	1	3	1	0	1	1	1	0	0	0	0	0	0
ACTCTAATGTTTAAATTGATTATAGC_ATCAGAAGTTCGAATCAAATTACGAA	55	3	6	2	4	1	4	1	8	3	3	3	3	0	10	2	0	1	0	0	0
TAGGAAAAGCTTAATAACTTTCAATT_ATCAGAAGTTCGAATCAAATTACGAA	6	0	0	1	0	0	2	0	1	0	0	1	0	0	0	0	0	0	0	0	0
AACAAAAAGAGCAATCTATTTTTTGC_ATCAGAAGTTCGAATCAAATTACGAA	13	1	2	2	2	3	10	8	11	2	4	6	4	0	0	2	0	0	0	0	0
AATATAAAGCAGAAGTCGATTAAAAG_ATCAGAAGTTCGAATCAAATTACGAA	44	1	10	3	15	6	12	8	8	3	5	3	4	1	5	0	0	0	0	0	0
GCAGCAATGGGGAATGGGCTTAAGAG_ATCAGAAGTTCGAATCAAATTACGAA	85	14	17	5	6	12	20	13	7	11	10	7	6	8	5	1	2	0	0	0	0
GTTAGAATAAACAACGTCATTTCAAG_ATCAGAAGTTCGAATCAAATTACGAA	82	8	11	7	14	8	16	8	1	8	1	6	1	2	4	3	0	5	0	0	0
CACTAAAGCTTTAAGGGCCTTAAATA_ATCAGAAGTTCGAATCAAATTACGAA	14	0	2	1	2	2	4	1	0	1	0	0	0	0	1	0	0	0	0	0	0
GCGTAAATTGTAAATCGTTTTGTTCC_ATCAGAAGTTCGAATCAAATTACGAA	1	0	0	0	0	0	0	0	0	0	0	0	0	0	0	0	0	0	0	0	0
AGTCCAATTATCAACCGGCTTTTTAG_ATCAGAAGTTCGAATCAAATTACGAA	8	0	1	0	1	0	3	1	0	0	0	0	1	0	0	0	0	0	0	0	0
AATATAATTGATAACTTATTTATATG_ATCAGAAGTTCGAATCAAATTACGAA	1	0	0	0	0	0	0	0	0	0	0	0	0	0	0	0	0	0	0	0	0
CAGCAAAAGCCTACCTCATTCTTTT_ATCAGAAGTTCGAATCAAATTACGAA	1	0	0	0	0	0	0	0	0	0	0	0	0	0	0	0	0	0	0	0	0
GCGCGAATTTAAAATCTATTTAGTGG_ATCAGAAGTTCGAATCAAATTACGAA	40	7	8	3	9	6	15	4	1	3	0	6	3	2	15	2	1	1	0	1	0
AAACCAATAGGTAAACAGTTTTATGG_ATCAGAAGTTCGAATCAAATTACGAA	1	0	1	4	0	0	0	0	0	0	0	0	0	0	0	0	0	0	0	0	0
AGGATAACCTGAAATCGTTTTTCGAC_ATCAGAAGTTCGAATCAAATTACGAA	55	5	9	3	4	10	15	6	8	2	6	6	3	0	1	0	1	0	1	0	0
ATGATAAGTTAGAAATATGTTGATGA_ATCAGAAGTTCGAATCAAATTACGAA	66	2	6	1	5	3	1	0	1	0	1	1	1	1	0	0	0	0	0	0	0
ATCCAAATATGTAATATGGTTCTAGG_ATCAGAAGTTCGAATCAAATTACGAA	9	7	11	0	2	4	6	9	2	3	1	2	1	1	1	2	2	0	0	0	0
TTCGTAATTGTTAAACAGATTCGGAC_ATCAGAAGTTCGAATCAAATTACGAA	16	3	3	0	1	4	3	0	1	1	1	1	0	1	3	0	0	0	0	0	0
ATTGTAAATCGTAAGAGGTTTAGTAC_ATCAGAAGTTCGAATCAAATTACGAA	1	0	0	0	0	0	0	0	0	0	0	0	0	0	0	0	0	0	0	0	0
AATAGAAAAAGCAATTCACTTTTTAT_ATCAGAAGTTCGAATCAAATTACGAA	52	2	6	4	2	3	8	7	1	1	6	1	2	2	4	4	1	0	0	1	0
TACCAAATAGTAAAAGTGTTTTAACC_ATCAGAAGTTCGAATCAAATTACGAA	6	1	0	0	0	0	0	0	0	0	0	0	0	0	0	0	0	0	0	0	0
TGGCTAAAGTAAAATGATTTTTACCT_ATCAGAAGTTCGAATCAAATTACGAA	27	4	5	1	4	3	8	7	5	0	5	4	0	2	1	0	0	0	0	0	0
CTATTAATGTTCAATTATTTTAGGTG_ATCAGAAGTTCGAATCAAATTACGAA	1	0	0	0	0	0	0	0	0	0	0	0	0	0	0	0	0	0	0	0	0
GAATTAACCTTGAATATGTTTAGTCT_ATCAGAAGTTCGAATCAAATTACGAA	1	0	0	0	0	0	0	0	0	0	0	0	0	0	0	0	0	0	0	0	0
CTGGAAAACGATAATATCTTTATTCT_ATCAGAAGTTCGAATCAAATTACGAA	2	0	0	0	0	0	0	0	0	0	1	0	0	0	0	0	0	0	0	0	0
TTGTTAATTTGCAATGTAATTGGCGG_ATCAGAAGTTCGAATCAAATTACGAA	30	4	4	1	7	6	15	6	17	5	3	4	4	3	3	5	1	0	1	0	0
TTAGCAAAAATGAACATAATTTGCGA_ATCAGAAGTTCGAATCAAATTACGAA	13	2	5	7	6	2	11	9	9	7	4	4	0	0	5	1	0	0	0	0	0
CCGTCAATCAAGAACGATGTTACGTA_ATCAGAAGTTCGAATCAAATTACGAA	54	6	11	3	9	6	10	4	7	0	2	2	1	1	0	2	0	0	0	0	0
GGGCCAAGAGTAAAGGGTGTTGCGAT_ATCAGAAGTTCGAATCAAATTACGAA	85	17	24	18	34	35	67	61	127	108	112	144	145	204	319	271	161	163	51	31	61
GAAGTAAACCTCAATTTTATTCGACC_ATCAGAAGTTCGAATCAAATTACGAA	8	0	0	0	1	1	3	1	1	0	1	0	0	3	0	0	1	1	0	0	0
ACAGGAATGAGAAATTGTCTTTTTTT_ATCAGAAGTTCGAATCAAATTACGAA	52	2	1	1	4	1	5	4	3	0	3	4	2	4	7	1	0	0	0	2	2
CTCATAACCGGAAAGGCTGTTCTGGT_ATCAGAAGTTCGAATCAAATTACGAA	168	9	26	7	29	14	33	15	20	7	11	6	7	6	8	20	4	3	0	1	1
ATCCGAAGTCGTAACCCATTTGGCCT_ATCAGAAGTTCGAATCAAATTACGAA	247	20	43	21	39	38	57	30	60	25	45	32	39	31	29	38	19	14	5	2	1
CTCATAAAAAGAAACTGATTTGCTTT_ATCAGAAGTTCGAATCAAATTACGAA	1	0	0	0	0	0	0	0	0	0	0	0	0	0	0	0	0	0	0	0	0
AGATTAATAAACAACAACATTATCTT_ATCAGAAGTTCGAATCAAATTACGAA	42	1	1	0	3	3	2	1	2	0	2	1	0	1	0	1	0	1	0	0	0
CAATCAATCCTAAAAAAGTTTTCGAA_ATCAGAAGTTCGAATCAAATTACGAA	268	19	39	12	41	15	44	46	44	24	24	21	18	8	14	10	0	0	1	1	2
CTTCTAAAATGCAAACAGATTGGAT_ATCAGAAGTTCGAATCAAATTACGAA	1	0	0	1	0	0	0	0	0	0	0	0	0	0	0	0	0	0	0	0	0
CACCAAACTAACAATTTGATTCAAGA_ATCAGAAGTTCGAATCAAATTACGAA	123	12	26	10	27	9	27	12	14	6	13	12	17	4	13	5	5	4	0	0	0
GGCGGAAGCGCAAACCGGGTTAAGCG_ATCAGAAGTTCGAATCAAATTACGAA	142	17	29	14	33	22	42	19	20	8	14	11	8	4	3	0	0	0	1	0	0
ATCGCAAATGGCAAATGACTTGCTTA_ATCAGAAGTTCGAATCAAATTACGAA	135	19	26	17	35	35	23	6	19	27	8	14	10	13	12	7	3	0	0	0	0
CGTGAAATTGGCAATTCAGTTGGTCG_ATCAGAAGTTCGAATCAAATTACGAA	1	0	0	0	0	0	0	0	0	0	0	0	0	0	0	0	0	0	0	0	0
CGTAGAATTTTGAACTAAGTTTGACA_ATCAGAAGTTCGAATCAAATTACGAA	96	9	11	9	24	12	32	15	22	8	13	13	11	5	5	2	1	0	0	0	0
GTTACAAGATGGAAGGGGTTTACTCT_ATCAGAAGTTCGAATCAAATTACGAA	17	3	4	3	3	2	8	13	11	5	7	5	4	2	3	2	1	1	1	0	0
TAACTAAGAAAGAAGCCTTTTCGTTT_ATCAGAAGTTCGAATCAAATTACGAA	8	0	5	1	0	0	1	0	0	0	0	0	0	0	0	0	0	0	0	0	0
AACTAAACATGAAATCCGTTTTGCCG_ATCAGAAGTTCGAATCAAATTACGAA	135	35	39	21	34	25	37	38	40	18	14	19	24	2	2	5	4	0	0	0	0
TTCGCAAAACGAAGTCGTTTGAAAT_ATCAGAAGTTCGAATCAAATTACGAA	8	0	1	2	6	1	3	2	7	1	2	1	0	0	0	0	0	0	0	0	0
ATATAAACTTCTAACGCCCTTGCTAC_ATCAGAAGTTCGAATCAAATTACGAA	51	5	4	1	3	2	6	2	2	1	0	0	0	0	0	0	0	0	0	0	0
TAAGGAACACTCAATGAAGTTCGATT_ATCAGAAGTTCGAATCAAATTACGAA	4	1	1	0	1	1	0	1	0	2	2	0	7	2	3	0	0	0	0	2	0
TGGAAAAAGTTGAATCTTTTTCTAGC_ATCAGAAGTTCGAATCAAATTACGAA	9	0	0	0	0	0	0	0	2	1	0	0	0	0	3	0	0	0	0	0	0
TTTGAAAAATGGAACTTTTTTCGACC_ATCAGAAGTTCGAATCAAATTACGAA	1	0	0	0	0	0	0	0	0	0	0	0	0	0	0	0	0	0	0	0	0
GCGAAAAACATCAAGGCATTGAACA_ATCAGAAGTTCGAATCAAATTACGAA	1	0	0	0	0	0	0	0	0	0	0	0	0	0	0	0	0	0	0	0	0
ATTGAAACTTTTAAGGTTGTTAGGAC_ATCAGAAGTTCGAATCAAATTACGAA	27	1	0	1	0	0	0	0	0	0	0	0	0	0	0	0	0	0	0	0	0
AATTAAACCTTGAATCATATTGTTAA_ATCAGAAGTTCGAATCAAATTACGAA	116	9	17	10	22	18	25	4	11	16	12	20	8	12	10	6	2	2	0	0	0
TTCAAAAATATTAATTTACTTTGATG_ATCAGAAGTTCGAATCAAATTACGAA	4	0	0	0	0	0	2	0	0	0	0	2	0	0	1	1	0	0	0	0	0
CCTTCAAATTGTAACAGTATTAGTAT_ATCAGAAGTTCGAATCAAATTACGAA	139	10	11	8	14	7	25	10	9	7	6	8	4	2	15	1	2	0	0	0	0
GCATTAATCACAAAAGATTTTTCGAC_ATCAGAAGTTCGAATCAAATTACGAA	23	2	6	3	4	2	5	1	4	1	0	0	0	0	0	0	0	0	0	0	0
GCCGCAATGTACAATCGTCTTAGGTG_ATCAGAAGTTCGAATCAAATTACGAA	40	6	2	2	2	6	9	1	0	3	1	0	0	3	1	0	0	0	0	0	0
GCTTAAATAGATAAATTTTTTAGGGA_ATCAGAAGTTCGAATCAAATTACGAA	12	0	0	2	0	0	1	1	0	0	1	2	1	0	0	0	0	0	0	0	0
ATTCCAAGCATTAAGTTCGTTTTGGA_ATCAGAAGTTCGAATCAAATTACGAA	185	21	35	12	28	24	41	33	35	12	21	9	19	16	10	6	3	2	2	0	0
TCCACAAGCTCCAAATTTTTTGTATA_ATCAGAAGTTCGAATCAAATTACGAA	10	0	0	2	0	0	2	1	0	0	0	0	0	0	0	3	0	0	0	0	0
GAATAAACAAATAATATACTTGCGCC_ATCAGAAGTTCGAATCAAATTACGAA	70	12	10	6	22	17	31	22	28	14	19	19	12	12	15	10	2	5	1	0	0
CTAGGAACAGCGAAGGGTCTTCTTCG_ATCAGAAGTTCGAATCAAATTACGAA	15	0	4	1	2	5	0	1	6	0	1	0	0	2	0	8	1	2	0	0	0
ACGTAAATTGTAAAAGTGTTTCTATC_ATCAGAAGTTCGAATCAAATTACGAA	108	9	21	22	40	23	24	19	20	21	17	17	12	16	16	6	4	3	3	0	0
TATTTAACACAGAAATATTTTACATA_ATCAGAAGTTCGAATCAAATTACGAA	14	1	0	0	0	0	1	0	0	1	0	0	0	1	4	1	0	0	0	0	0
CTACAAATACTTAAAAAGTTTTTATC_ATCAGAAGTTCGAATCAAATTACGAA	61	3	2	3	3	2	5	2	1	1	7	1	1	1	0	0	2	0	0	0	0
TGGAGAAATGAGAAAGTCGTTGTTTG_ATCAGAAGTTCGAATCAAATTACGAA	1	0	0	0	0	0	0	0	0	0	0	0	0	0	0	0	0	0	0	0	0
TATTCAAACTTTAATGTAATTTAAAG_ATCAGAAGTTCGAATCAAATTACGAA	1	0	0	0	0	0	0	0	0	0	0	0	0	0	0	0	0	0	0	0	0
GTTACAACATTCAATTTTATTACCAG_ATCAGAAGTTCGAATCAAATTACGAA	19	0	0	2	5	3	9	5	12	23	49	44	70	42	107	103	63	70	18	19	32
ATTAAAACGTTCAACATTCTTTTGTT_ATCAGAAGTTCGAATCAAATTACGAA	109	5	16	7	13	9	22	15	10	3	3	2	2	2	0	1	0	0	0	0	0
AGCCGAACACGAAAGTGCGTTCCTGG_ATCAGAAGTTCGAATCAAATTACGAA	1	0	1	0	0	0	0	0	0	0	0	0	0	0	0	0	0	0	0	0	0
TGAGGAATGAGGAAGTCTTTTCATCA_ATCAGAAGTTCGAATCAAATTACGAA	14	3	2	0	8	1	4	0	0	1	1	0	0	0	0	0	0	0	0	0	0
TTAACAAGAAAAAATCACATTATTTG_ATCAGAAGTTCGAATCAAATTACGAA	34	3	5	2	3	1	8	0	6	1	1	1	3	2	3	0	0	0	0	0	0
TCCTTAATGATAAACTCGCTTGTCGA_ATCAGAAGTTCGAATCAAATTACGAA	1	0	0	0	0	0	0	0	0	0	0	0	0	0	0	0	0	0	0	0	0
CGATCAAGGGTGAACCATGTTGTAGG_ATCAGAAGTTCGAATCAAATTACGAA	8	0	0	0	0	0	0	0	0	0	0	0	0	0	0	0	0	0	0	0	0
GATCTAACCATAAACCCTGTTTTCAG_ATCAGAAGTTCGAATCAAATTACGAA	116	16	15	12	21	14	21	22	30	40	29	18	19	15	11	15	2	3	2	2	0
ACTATAATATTTAACCACTTTGTTAC_ATCAGAAGTTCGAATCAAATTACGAA	97	7	5	3	10	5	7	14	9	3	6	13	5	7	3	2	0	2	1	0	0
TGGAGAATCAGCAATTACTTTGATTC_ATCAGAAGTTCGAATCAAATTACGAA	12	5	2	3	2	1	7	2	3	1	1	1	3	2	0	0	0	0	0	0	0
TCTTAAAATTAAAAGTTATTTTTTAG_ATCAGAAGTTCGAATCAAATTACGAA	1	0	0	0	0	0	0	0	0	0	0	0	0	0	0	0	0	0	0	0	0
AGACAAAAGGAAAAGCGATTTATTCT_ATCAGAAGTTCGAATCAAATTACGAA	56	4	5	2	4	2	23	8	4	7	10	9	4	5	9	1	3	2	1	0	0
ATGTGAAACTTTAAATGATTTGTTTC_ATCAGAAGTTCGAATCAAATTACGAA	10	0	3	1	0	0	0	0	0	0	0	0	0	0	0	0	0	0	0	0	0
AAATAAAGTGGTAATTGTTTTTTTAT_ATCAGAAGTTCGAATCAAATTACGAA	1	0	0	0	0	0	0	0	0	0	0	0	0	0	0	0	0	0	0	0	0
TATCAAATCACAAAGTGGCTTTAATT_ATCAGAAGTTCGAATCAAATTACGAA	12	0	1	1	0	0	0	0	0	0	0	0	0	0	0	0	0	0	0	0	0
TGGTAAATAGTCAATGGATTTAGATT_ATCAGAAGTTCGAATCAAATTACGAA	1	0	0	0	0	0	0	0	0	0	0	0	0	0	0	0	0	0	0	0	0
GATGAAAGAGTCAAGGATGTTTAAGG_ATCAGAAGTTCGAATCAAATTACGAA	73	11	13	6	6	12	16	9	4	3	3	5	1	0	3	6	1	0	0	0	0
ATCCCAATAATAAAAAGGGTTTTTTG_ATCAGAAGTTCGAATCAAATTACGAA	22	0	3	0	1	0	0	0	2	2	0	0	0	0	0	0	0	0	0	0	0
ACGCAAACTTGGAAGCGGATTGGCCT_ATCAGAAGTTCGAATCAAATTACGAA	22	8	10	4	9	12	12	8	10	9	13	9	21	7	19	31	19	6	1	0	2
GTACGAACTTTTAACACTATTGTCCG_ATCAGAAGTTCGAATCAAATTACGAA	56	13	27	7	20	15	17	14	12	6	11	5	8	5	2	2	0	4	1	2	0
TATTCAATTTCTAATTGATTTGACGC_ATCAGAAGTTCGAATCAAATTACGAA	1	0	0	0	0	0	0	0	0	0	0	0	0	0	0	0	0	0	0	0	0
ATTCGAAATGTAAAAATTTTTTCAAC_ATCAGAAGTTCGAATCAAATTACGAA	32	0	5	0	2	1	2	2	0	2	0	3	1	0	3	4	2	2	0	0	4
AACGAAAATAGAATCTCGGTTTGCTG_ATCAGAAGTTCGAATCAAATTACGAA	1	0	0	0	0	0	0	0	0	0	0	0	0	0	0	0	0	0	0	0	0
TGGAGAATCAAGAAAACAATTAATAA_ATCAGAAGTTCGAATCAAATTACGAA	10	0	0	0	0	0	1	0	0	0	0	0	0	0	0	0	0	0	0	0	0
TATGTAAAACTTAATATTATTTACTG_ATCAGAAGTTCGAATCAAATTACGAA	1	0	0	0	0	0	0	0	0	0	0	0	0	0	0	0	0	0	0	0	0
TTCAAAAATACAAAAATCATTAAAGT_ATCAGAAGTTCGAATCAAATTACGAA	20	0	0	0	0	0	2	0	0	0	0	2	1	0	1	0	0	0	0	0	0
GTTCTAAATGGGAACTGGCTTTTGCC_ATCAGAAGTTCGAATCAAATTACGAA	98	24	22	9	19	11	29	15	10	7	11	6	4	11	6	3	2	1	0	1	0
CATAGAATATATAAGAGGCTTGTGAT_ATCAGAAGTTCGAATCAAATTACGAA	8	0	0	1	0	0	1	0	0	0	1	0	2	0	1	1	0	0	0	0	0
TGACAAAGATACAATGAATTTGGCCT_ATCAGAAGTTCGAATCAAATTACGAA	8	0	0	0	0	2	0	0	0	0	0	0	0	0	0	0	0	0	0	0	0
CGTCAAAGCTCCAATTTTCTTAACTT_ATCAGAAGTTCGAATCAAATTACGAA	130	8	11	8	5	6	19	4	5	5	8	8	3	6	2	7	0	2	0	0	0
ATAACAACTTTAAACATGCTTACTAG_ATCAGAAGTTCGAATCAAATTACGAA	132	32	39	16	31	20	24	10	9	2	9	9	6	4	11	13	7	9	0	0	0
TGAATAATAAACAAATGATTTTCCGA_ATCAGAAGTTCGAATCAAATTACGAA	1	0	0	0	0	0	0	0	0	0	0	0	0	0	0	0	0	0	0	0	0
ATGACAATGGTAAATAGTCTTCGGGG_ATCAGAAGTTCGAATCAAATTACGAA	30	7	5	3	1	10	17	9	7	7	11	8	4	5	0	0	0	0	0	0	0
CCTTAAATCGCAAAATACATTCCGTA_ATCAGAAGTTCGAATCAAATTACGAA	47	6	10	6	5	6	9	4	5	3	2	2	7	9	7	6	2	0	0	0	0
CGTCAAATACGGAACTCGTTTGGTCC_ATCAGAAGTTCGAATCAAATTACGAA	54	8	8	1	7	3	11	13	11	8	3	7	5	2	1	1	3	2	0	1	2
CTGAAAATTGCAAAGTTGGTTGGTAG_ATCAGAAGTTCGAATCAAATTACGAA	52	8	15	5	17	10	36	10	14	10	11	10	3	8	5	5	2	0	0	1	0
CATTCAATTTATAAAGGCGTTTACAG_ATCAGAAGTTCGAATCAAATTACGAA	1	0	0	0	0	0	0	0	0	0	0	0	0	0	0	0	0	0	0	0	0
GATGAAAAAGCTAATGTTATTGAACA_ATCAGAAGTTCGAATCAAATTACGAA	1	0	0	0	0	0	0	0	0	0	0	0	0	0	0	0	0	0	0	0	0
GTAGTAAGGGCGAAATAGGTTAGAAT_ATCAGAAGTTCGAATCAAATTACGAA	1	0	0	0	0	0	0	0	0	0	0	0	0	0	0	0	0	0	0	0	0
TATGCAATTTTTAATCCCGTTTTTTT_ATCAGAAGTTCGAATCAAATTACGAA	1	0	0	0	0	0	0	0	0	0	0	0	0	0	0	0	0	0	0	0	0
TTAACAAAATTGAAATCGATTGAAGT_ATCAGAAGTTCGAATCAAATTACGAA	28	3	7	2	4	2	14	4	3	2	1	1	1	1	3	1	0	0	0	0	0
GTCCAAATGCTTATCTCGCTAGTCCA_ATCAGAAGTTCGAATCAAATTACGAA	1	0	0	0	0	0	0	0	0	0	0	0	0	0	0	0	0	0	0	0	0
CGAAAAAAAAAGAATAATCTTACACA_ATCAGAAGTTCGAATCAAATTACGAA	12	0	0	0	0	0	0	1	0	0	0	0	0	0	0	0	0	0	0	0	0
AGTTAAATCAGAAATTATTTTCCTTA_ATCAGAAGTTCGAATCAAATTACGAA	1	0	0	0	0	0	0	0	0	0	0	0	0	0	0	0	0	0	0	0	0
AACTAAAATTTTAATAAACTTCCGTT_ATCAGAAGTTCGAATCAAATTACGAA	19	2	3	1	2	1	9	3	1	4	2	4	0	0	6	3	1	0	0	0	0
TTAGTAACCTTTAATCTTTTTGACTT_ATCAGAAGTTCGAATCAAATTACGAA	21	0	1	0	0	3	5	4	1	0	3	6	0	0	1	0	0	0	0	0	0
ATTCCAAAATGAAATAATGTTCAACA_ATCAGAAGTTCGAATCAAATTACGAA	1	0	0	0	0	0	0	0	0	0	0	0	0	0	0	0	0	0	0	0	0
CGGGGAATTTCAAATTTATTTCCGGG_ATCAGAAGTTCGAATCAAATTACGAA	11	1	1	1	1	0	7	1	3	6	4	5	0	0	3	5	1	1	0	0	0
CTGTGAATGAGCAAAACAATTATACT_ATCAGAAGTTCGAATCAAATTACGAA	1	0	0	0	0	0	0	0	0	0	0	0	0	0	0	0	0	0	0	0	0
ATTCTAAGGGCAAAGTCTTTTACATG_ATCAGAAGTTCGAATCAAATTACGAA	1	0	0	0	0	0	0	0	0	0	0	0	0	0	0	0	0	0	0	0	0
AAGGGAAGAATAAATACCGTTTTTGT_ATCAGAAGTTCGAATCAAATTACGAA	76	12	11	4	12	9	15	7	14	13	14	10	2	7	4	7	5	4	0	0	0
TTATAAAGATATAATTTAATTCGTAA_ATCAGAAGTTCGAATCAAATTACGAA	1	0	0	0	0	0	0	0	0	0	0	0	0	0	0	0	0	0	0	0	0
TAGAAAACCTATAAGTGCCTTCTTAG_ATCAGAAGTTCGAATCAAATTACGAA	31	1	5	2	4	10	6	7	12	15	10	10	16	8	12	5	4	1	2	0	0
CACAAAAGAATGAAGCAATTTCCCGA_ATCAGAAGTTCGAATCAAATTACGAA	1	0	0	0	0	0	0	0	0	0	0	0	0	0	0	0	0	0	0	0	0
TGCCTAACCGTGAACACATTTTGAAA_ATCAGAAGTTCGAATCAAATTACGAA	25	9	15	3	7	6	14	3	12	4	8	3	5	12	8	9	6	1	0	0	0
GATTTAAACGAGAACATTCTTATACA_ATCAGAAGTTCGAATCAAATTACGAA	85	12	8	9	7	19	17	8	5	2	5	3	3	5	4	0	0	0	0	0	0
AATCAAATAGTCAAATAGATTCAACT_ATCAGAAGTTCGAATCAAATTACGAA	233	25	38	17	37	17	63	28	44	30	24	24	13	11	13	10	10	2	2	0	0
GCGCTAAAATTTAATCACTTTGAGAC_ATCAGAAGTTCGAATCAAATTACGAA	1	0	0	0	0	0	0	0	0	0	0	0	0	0	0	0	0	0	0	0	0
CTCCAAAAATAGAACAAGATTACTGC_ATCAGAAGTTCGAATCAAATTACGAA	49	3	7	1	2	0	1	0	1	1	1	2	1	1	2	0	0	0	0	0	0
ATTTAAATCAAAAACTTATTTCGCCG_ATCAGAAGTTCGAATCAAATTACGAA	227	18	28	9	47	29	38	22	18	11	16	7	17	6	9	14	3	2	1	0	3
AAATAAACCTTAAAATCTTTTTAGAA_ATCAGAAGTTCGAATCAAATTACGAA	1	0	0	0	0	0	0	0	0	0	0	0	0	0	0	0	0	0	0	0	0
CAGCAAATAGCCAAAAAGATTCGAAA_ATCAGAAGTTCGAATCAAATTACGAA	86	10	7	8	17	7	23	10	13	10	6	8	10	5	9	2	2	2	0	0	0
ACTTTAATAGATTCTACG_ATCAGAAGTTCGAATCAAATTACGAA	1	0	0	0	0	0	0	0	0	0	0	0	0	0	0	0	0	0	0	0	0
AGTACAATCGTTAATAGGTTTATTTA_ATCAGAAGTTCGAATCAAATTACGAA	310	15	20	9	26	19	45	21	25	22	28	23	19	7	20	10	5	2	0	0	1
GTAACAATTACAAAATTGATTAGGGT_ATCAGAAGTTCGAATCAAATTACGAA	47	4	14	3	7	14	34	14	22	23	12	4	11	2	12	7	4	3	1	0	0
ATGTAAATTGTAAACACGGTTTTGGT_ATCAGAAGTTCGAATCAAATTACGAA	27	6	10	2	15	9	28	25	26	30	48	49	48	48	108	87	52	57	22	14	23
TACTAAATACTGAATCTCTTTCTATC_ATCAGAAGTTCGAATCAAATTACGAA	1	0	0	0	0	0	0	0	0	0	0	0	0	0	0	0	0	0	0	0	0
TCCACAATTACTAATTATGTTTTCGG_ATCAGAAGTTCGAATCAAATTACGAA	53	7	13	7	10	4	8	5	15	4	9	6	4	3	4	3	2	3	0	1	0
AACTAAATAGACAATTTAGTTCGGAT_ATCAGAAGTTCGAATCAAATTACGAA	32	3	8	3	18	5	6	6	1	11	1	1	2	6	1	1	0	0	0	0	0
ATCGAAAACAGCAATGTGTTTCTATT_ATCAGAAGTTCGAATCAAATTACGAA	2	0	0	0	0	0	0	0	0	0	0	0	0	0	0	0	0	0	0	0	0
GATTAAAATTTTAATATTGTTACAGT_ATCAGAAGTTCGAATCAAATTACGAA	1	0	0	0	0	0	0	0	0	0	0	0	0	0	0	0	0	0	0	0	0
CGGGAAATCTAGAATTGGTTTGCGCA_ATCAGAAGTTCGAATCAAATTACGAA	18	0	0	2	0	0	0	0	0	0	0	0	0	0	0	0	0	0	0	0	0
TCGCCAATCTGTAATCCAGTTCTGTC_ATCAGAAGTTCGAATCAAATTACGAA	32	4	0	0	1	2	1	0	0	0	0	0	0	0	0	0	0	0	0	0	0
CTCACAAAACTGAAGTATTTTTTAGT_ATCAGAAGTTCGAATCAAATTACGAA	5	1	0	0	0	0	0	0	0	0	0	0	0	0	0	0	0	0	0	0	0
AATTTAAGAGATAATCTTTTTTTAGA_ATCAGAAGTTCGAATCAAATTACGAA	5	0	1	2	0	0	1	0	0	0	1	0	0	0	2	0	0	0	0	0	0
CACTGAAGTTTTAATGTGCTTAACTG_ATCAGAAGTTCGAATCAAATTACGAA	158	16	28	15	34	26	56	18	36	9	16	17	19	8	8	5	2	1	0	0	0
GATATAACCTCCAATGTTGTTGGCAT_ATCAGAAGTTCGAATCAAATTACGAA	1	0	0	0	0	0	0	0	0	0	0	0	0	0	0	0	0	0	0	0	0
ACCTAAACTGGTAACTATATTACAGG_ATCAGAAGTTCGAATCAAATTACGAA	84	5	15	9	17	14	25	5	10	5	5	8	4	7	5	1	0	1	0	0	0
AAATAAAACAGCAATAATCTTTTTTT_ATCAGAAGTTCGAATCAAATTACGAA	13	1	0	0	0	1	2	0	1	0	0	1	0	0	0	0	0	0	0	0	0
TCTATAATTTCGAAGACTTTTTACGG_ATCAGAAGTTCGAATCAAATTACGAA	1	0	0	0	0	0	0	0	0	0	0	0	0	0	0	0	0	0	0	0	0
CAAAAAACTATTAAATAGATTGTGAC_ATCAGAAGTTCGAATCAAATTACGAA	10	0	0	0	0	0	1	0	0	0	0	0	0	0	0	0	0	0	0	0	0
ACTATAAGTAATAATCCTTTTCTTCT_ATCAGAAGTTCGAATCAAATTACGAA	16	0	5	4	17	12	52	27	44	60	97	130	108	108	313	359	120	133	24	34	87
TTTGTAATACAGAACCTGGTTAGTCT_ATCAGAAGTTCGAATCAAATTACGAA	1	0	0	0	0	0	0	0	0	0	0	0	0	0	0	0	0	0	0	0	0
GCTTAAACCAGTAATTTTTTTGAATT_ATCAGAAGTTCGAATCAAATTACGAA	1	0	0	0	0	0	0	0	0	0	0	0	0	0	0	0	0	0	0	0	0
TATCCAATATTTAAGTGATTTGCAGG_ATCAGAAGTTCGAATCAAATTACGAA	1	0	0	0	0	0	0	0	0	0	0	0	0	0	0	0	0	0	0	0	0
ACATAAAATTTGAAAAAAATTCAACC_ATCAGAAGTTCGAATCAAATTACGAA	1	0	0	0	0	0	0	0	0	0	0	0	0	0	0	0	0	0	0	0	0
ACATAAACCAATAAGCAAATTAATTG_ATCAGAAGTTCGAATCAAATTACGAA	1	0	0	0	0	0	0	0	0	0	0	0	0	0	0	0	0	0	0	0	0
TGAACAACCGGGAAGGAGTTTTTGTA_ATCAGAAGTTCGAATCAAATTACGAA	1	0	0	0	0	0	0	0	0	0	0	0	0	0	0	0	0	0	0	0	0
ACAATAACGGGAAACAGTCTTGATAT_ATCAGAAGTTCGAATCAAATTACGAA	268	48	96	79	204	238	503	393	790	769	875	1052	1171	1262	2520	2304	1276	1199	412	346	627
AAAATAACAAGAAAAGGGGTTATCCA_ATCAGAAGTTCGAATCAAATTACGAA	44	1	3	6	5	7	6	7	7	7	3	5	0	4	2	1	0	0	0	0	0
GTTTCAATGACTAATTTTATTCTCAC_ATCAGAAGTTCGAATCAAATTACGAA	63	8	9	16	8	21	30	10	10	12	8	4	13	9	2	5	1	3	0	0	0
AAGCTAAACATGAAAAATATTGAGTG_ATCAGAAGTTCGAATCAAATTACGAA	95	5	23	9	6	7	6	7	10	4	4	2	1	0	0	0	0	0	0	0	0
ATCGCAAGGTGAAAGTTTTTTGACTG_ATCAGAAGTTCGAATCAAATTACGAA	130	21	25	11	31	18	36	17	14	9	9	2	5	5	7	3	0	1	0	0	0
TTAATAAGTAGGAACGTTGTTCTCTT_ATCAGAAGTTCGAATCAAATTACGAA	97	12	19	10	27	23	34	38	56	75	125	165	148	133	360	358	163	217	66	71	83
ACTATAATCAATAACTTTCTTTTTGT_ATCAGAAGTTCGAATCAAATTACGAA	1	0	1	0	0	0	0	0	0	0	0	0	0	0	0	0	0	0	0	0	0
TAACGAAAGGCCAAGCCGGTTAGGAG_ATCAGAAGTTCGAATCAAATTACGAA	94	9	14	5	14	4	19	16	12	8	3	4	4	1	7	5	0	0	0	0	0
TAAGCAACCGGAAAAGTCATTTACTTT_ATCAGAAGTTCGAATCAAATTACGAA	17	0	2	1	1	1	4	1	2	0	1	0	1	1	5	0	1	0	0	0	0
ATGGGAACTGCAAATTTTGTTTTGGT_ATCAGAAGTTCGAATCAAATTACGAA	13	1	1	1	0	1	1	4	0	0	2	1	1	0	2	1	0	0	0	0	0
TTTCCAAGCTCGAAGAATATTTACGG_ATCAGAAGTTCGAATCAAATTACGAA	54	9	21	16	56	46	164	119	235	249	280	385	409	448	849	882	478	424	145	119	213
TTAAAAATAACTAAACTAATTGGTTG_ATCAGAAGTTCGAATCAAATTACGAA	1	0	0	0	0	0	0	0	0	0	0	0	0	0	0	0	0	0	0	0	0
ATCCTAACTGCGAAGTACGTTTACCA_ATCAGAAGTTCGAATCAAATTACGAA	24	5	10	7	7	11	9	8	16	17	11	31	20	27	20	25	9	15	0	2	4
CATCAAATAAAAAAACCGTTTTATAT_ATCAGAAGTTCGAATCAAATTACGAA	1	0	0	0	0	0	0	1	0	0	0	0	0	0	1	0	0	0	0	0	0
TTATAAACGAGTAAGCCGATTTTCCT_ATCAGAAGTTCGAATCAAATTACGAA	113	10	11	7	15	3	16	8	18	2	5	2	4	3	12	5	2	3	0	1	0
GACACAACACACTTGGCAT_ATCAGAAGTTCGAATCAAATTACGAA	70	15	34	6	15	15	15	15	2	5	10	6	6	4	5	0	1	0	0	0	0
TCACGAAACCCCAATGTCCTTGCGGA_ATCAGAAGTTCGAATCAAATTACGAA	22	7	12	1	7	13	17	1	1	1	4	1	1	0	2	0	0	0	0	0	0
TTCATAATGAAGAACACATTTGATCG_ATCAGAAGTTCGAATCAAATTACGAA	113	31	23	12	27	17	29	22	17	11	7	7	2	1	2	1	0	0	1	0	0
GTATTAATGATTAATTCCATTTTACT_ATCAGAAGTTCGAATCAAATTACGAA	130	11	26	4	27	28	77	56	33	41	65	91	55	52	146	118	50	53	12	15	22
CCCTAAATTGTGAAGCATCTTACAGT_ATCAGAAGTTCGAATCAAATTACGAA	45	5	17	4	5	8	14	8	13	6	13	5	5	9	6	7	3	0	0	0	1
ATTCTAAGCTCGAACAAATTTTGGAA_ATCAGAAGTTCGAATCAAATTACGAA	39	9	20	7	10	9	17	14	14	10	3	13	13	4	8	7	4	0	0	1	0
CGATAAACGGCTAAAGATATTCCAGT_ATCAGAAGTTCGAATCAAATTACGAA	1	0	0	0	0	0	0	0	0	0	0	0	0	0	0	0	0	0	0	0	0
TCTAAAAGTGCGAAGTTTTTTTTTCC_ATCAGAAGTTCGAATCAAATTACGAA	30	2	2	0	1	0	1	2	1	1	4	2	2	0	0	0	0	0	0	0	0
GTTGGAACACAGAATGATTTTCGACA_ATCAGAAGTTCGAATCAAATTACGAA	256	53	67	28	46	43	80	35	39	27	23	14	21	16	3	17	6	3	1	1	0
GACTTAATTTCCAACTGCATTTAAAT_ATCAGAAGTTCGAATCAAATTACGAA	83	7	9	3	4	5	18	9	7	8	4	3	1	1	1	0	0	0	0	0	0
AGTTGAACTACAAATCGTGTTTTGGC_ATCAGAAGTTCGAATCAAATTACGAA	43	7	3	2	9	5	8	2	1	1	0	1	2	0	2	1	0	0	0	0	0
TTTGAAACTATTAACCATGTTGGAGC_ATCAGAAGTTCGAATCAAATTACGAA	52	4	17	9	16	4	10	7	16	6	9	7	7	2	7	2	0	4	0	0	2
AACTCAAGCCGTAATGGGATTCAAGT_ATCAGAAGTTCGAATCAAATTACGAA	77	10	16	9	15	8	16	8	10	8	2	4	5	3	0	1	0	2	1	1	0
AAACTAATCTATAAGCCAGTTTCGGA_ATCAGAAGTTCGAATCAAATTACGAA	45	1	14	3	9	11	20	6	7	6	6	10	7	5	9	3	0	2	0	0	0
CGCCTAATGCGCAAGCAAGTTTGAAG_ATCAGAAGTTCGAATCAAATTACGAA	81	26	29	22	103	114	237	229	461	352	451	491	647	677	1245	1099	658	628	198	166	298
AGCTCAACTATCAATAGTTTTAGTAT_ATCAGAAGTTCGAATCAAATTACGAA	34	3	2	0	0	0	0	0	0	0	2	0	0	0	0	0	0	0	0	0	0
ACTTTAATATAAAATGCTGTTACAAC_ATCAGAAGTTCGAATCAAATTACGAA	1	0	0	0	0	0	0	0	0	0	0	0	0	0	0	0	0	0	0	0	0
AACTGAATCTACAAACTTGTTAAATG_ATCAGAAGTTCGAATCAAATTACGAA	40	1	9	3	7	6	9	4	8	4	2	1	2	2	0	1	0	0	0	0	0
TACCGAAGATAGAATAAAATTTTGGT_ATCAGAAGTTCGAATCAAATTACGAA	25	0	1	4	3	3	5	0	4	1	2	3	0	0	0	0	0	0	0	0	0
AACACAAAACTTAACTGATTTTGTTA_ATCAGAAGTTCGAATCAAATTACGAA	85	7	20	12	16	15	30	10	20	19	21	22	17	9	14	8	1	2	3	0	0
TTTATAATCAGCAAAGTTTTTGGCTT_ATCAGAAGTTCGAATCAAATTACGAA	16	0	1	0	1	2	0	2	0	0	0	0	0	0	0	0	0	0	0	0	0
CTTACAAAGCGCAAAGTTCTTTCGTG_ATCAGAAGTTCGAATCAAATTACGAA	65	13	16	5	17	11	20	12	13	8	16	8	14	12	13	12	5	4	1	0	0
TGCGTAAATTTCAAAAGAATTGAGGG_ATCAGAAGTTCGAATCAAATTACGAA	15	2	1	0	1	0	0	0	0	0	0	0	0	0	0	0	0	0	0	0	0
GCGCGAACACAAAAGCAACTTACAAG_ATCAGAAGTTCGAATCAAATTACGAA	25	0	3	2	0	1	1	1	0	0	1	0	0	0	0	0	0	0	0	0	0
TTAAAAATGTTCAATGTCATTTCAAT_ATCAGAAGTTCGAATCAAATTACGAA	1	0	0	0	0	0	0	0	0	0	0	0	0	0	0	0	0	0	0	0	0
AGGTAAAACGTGAAGAGCATTGGGTT_ATCAGAAGTTCGAATCAAATTACGAA	16	5	3	2	4	5	2	2	1	0	3	2	2	0	0	0	0	0	0	0	0
CTATAAATCGCAAATTATCTTTGATT_ATCAGAAGTTCGAATCAAATTACGAA	45	1	1	1	6	3	10	3	3	0	2	4	0	0	0	3	0	0	0	0	0
CTCTTAACGTGTAAAACCGTTGTGCT_ATCAGAAGTTCGAATCAAATTACGAA	46	2	10	6	8	6	8	8	10	12	0	3	1	2	0	0	0	0	0	0	0
GACACAATAGCAAAACAGTTTGGTGG_ATCAGAAGTTCGAATCAAATTACGAA	90	14	16	16	24	17	27	9	17	7	5	10	3	9	4	4	1	0	0	0	0
CATCCAAATAAAAACTTCATTCTTTC_ATCAGAAGTTCGAATCAAATTACGAA	62	7	4	4	10	7	16	6	0	2	1	0	0	0	6	2	0	0	0	0	0
GGGAGAACGTACAATTTGTTTGTTTA_ATCAGAAGTTCGAATCAAATTACGAA	13	2	0	1	1	0	2	0	0	0	0	0	0	0	0	0	0	0	0	0	0
AGATGAATTCTGAACCTCATTAAATT_ATCAGAAGTTCGAATCAAATTACGAA	1	0	0	0	0	0	0	0	0	0	0	0	0	0	0	0	0	0	0	0	0
TCGTGAAGTTTTAACTGCTTTCCATT_ATCAGAAGTTCGAATCAAATTACGAA	1	0	0	0	0	0	0	0	0	0	0	0	0	0	0	0	0	0	0	0	0
CAATTAACCGTCAACCGCATTTGGCT_ATCAGAAGTTCGAATCAAATTACGAA	120	12	20	6	29	31	37	17	27	18	16	27	21	14	25	4	2	0	0	0	0
CAGTGAACCCATAAGCTAATTAGCAG_ATCAGAAGTTCGAATCAAATTACGAA	91	4	12	8	10	11	7	10	26	7	17	19	12	11	18	8	13	3	5	0	2
TTTTGAATCTCGAATTCGCTTTTATT_ATCAGAAGTTCGAATCAAATTACGAA	24	2	3	5	4	5	26	14	16	20	33	43	22	23	69	65	17	27	3	2	4
CTCTAAAAGAGTAATACACTTAGATT_ATCAGAAGTTCGAATCAAATTACGAA	1	0	0	0	0	0	0	0	0	0	0	0	0	0	0	0	0	0	0	0	0
TTCCCAAATATAAAGCGGTTAATTC_ATCAGAAGTTCGAATCAAATTACGAA	3	0	1	0	1	1	0	0	1	4	0	1	0	0	0	0	0	0	0	0	0
CACCCAATTTTTAAGGGATTTTATA_ATCAGAAGTTCGAATCAAATTACGAA	1	0	0	0	0	0	0	0	0	0	0	0	0	0	0	0	0	0	0	0	0
ACAGTAAACTTAAGCATCTTAGGCA_ATCAGAAGTTCGAATCAAATTACGAA	4	0	5	4	2	1	1	2	1	1	3	5	3	1	0	5	2	0	0	0	0
AATTCAAATTTTAAACTTGTTTCTAG_ATCAGAAGTTCGAATCAAATTACGAA	1	0	0	0	0	0	0	0	0	0	0	0	0	0	0	0	0	0	0	0	0
TACATATTACCGAACTGTGTTGAGCT_ATCAGAAGTTCGAATCAAATTACGAA	1	0	0	0	0	0	0	0	0	0	0	0	0	0	0	0	0	0	0	0	0
TAATCAATTTTTAACAGAATTTCAGG_ATCAGAAGTTCGAATCAAATTACGAA	63	1	5	5	9	3	10	12	9	3	3	6	3	4	4	3	0	0	1	2	0
CGAAAAACTAGAAAATGATTTAACGA_ATCAGAAGTTCGAATCAAATTACGAA	44	2	9	1	6	3	8	0	2	0	0	0	0	0	0	0	0	0	0	0	0
TAGATAACATAAAACGATTTTTTCAG_ATCAGAAGTTCGAATCAAATTACGAA	23	3	7	5	8	6	9	5	13	7	4	2	6	2	7	3	1	0	0	0	0
ATTATAATATATAATGGAGTTAGCTC_ATCAGAAGTTCGAATCAAATTACGAA	1	0	0	0	0	0	0	0	0	0	0	0	0	0	0	0	0	0	0	0	0
ATCCTAAATATTAACCAAGTTCGGTT_ATCAGAAGTTCGAATCAAATTACGAA	102	13	17	8	19	16	31	7	10	8	11	18	8	9	6	3	2	1	3	0	0
CAAAAAAGTTCAAAGT_ATCAGAAGTTCGAATCAAATTACGAA	109	12	8	6	9	13	21	11	4	3	7	7	1	1	4	2	3	1	0	0	0
TCTCCCAACAGACAGTTAATTCAACA_ATCAGAAGTTCGAATCAAATTACGAA	1	0	0	0	0	0	0	0	0	0	0	0	0	0	0	0	0	0	0	0	0
ACAGGAACAGGAAATGTAGTTTTGCTG_ATCAGAAGTTCGAATCAAATTACGAA	70	8	19	7	17	11	17	13	12	2	2	4	0	1	0	5	2	0	0	0	0
CTTATAAATCGGAACACCATTCTTAT_ATCAGAAGTTCGAATCAAATTACGAA	1	0	0	0	0	0	2	0	1	0	0	0	1	0	1	3	1	1	0	0	0
AAGTAAAATGTAAACTCTTTTTAATC_ATCAGAAGTTCGAATCAAATTACGAA	28	1	2	3	5	2	4	1	0	2	1	5	7	0	2	3	1	0	0	0	0
AACCCAAGGGTCAACCCACTTGGGTT_ATCAGAAGTTCGAATCAAATTACGAA	11	1	0	0	0	0	0	0	0	0	0	0	0	0	0	0	0	0	0	0	0
TAATAAATCCAGAATAAGATTCAACG_ATCAGAAGTTCGAATCAAATTACGAA	2	2	0	0	0	2	1	1	0	1	0	3	3	3	2	0	1	0	0	0	0
CTCCTAAGCGTCAACTTCTTTGGGCT_ATCAGAAGTTCGAATCAAATTACGAA	18	2	2	1	1	3	3	2	13	2	5	11	1	2	6	1	0	0	0	0	0
GGTGAAAGACTGAACCTGGTTCGGAA_ATCAGAAGTTCGAATCAAATTACGAA	51	4	4	14	8	3	9	1	6	1	1	0	1	0	1	0	1	1	0	0	0
AACCTAAAGCGGTAAAATCTTTGATG_ATCAGAAGTTCGAATCAAATTACGAA	122	14	17	22	26	11	30	25	30	13	7	9	6	12	16	2	0	0	0	0	0
TATGCAAAATCCAAATCCATTGGTGA_ATCAGAAGTTCGAATCAAATTACGAA	16	2	3	5	6	2	5	2	0	0	0	0	0	0	0	0	0	0	0	0	0
TGACCAAGTTTGAACGTACTTGCTCG_ATCAGAAGTTCGAATCAAATTACGAA	102	32	29	17	26	19	35	23	19	11	5	5	12	6	4	3	2	1	0	0	0
TGATTAATATAAAAGACTTTTGCTAT_ATCAGAAGTTCGAATCAAATTACGAA	19	0	1	0	0	0	4	1	0	1	0	1	0	0	2	2	0	0	0	0	0
TGAATAAGAAGCAACACAGTTCTACC_ATCAGAAGTTCGAATCAAATTACGAA	61	9	17	7	23	13	21	21	29	10	11	5	1	0	0	0	1	0	0	0	0
GTTTCAATTCTTAATTACTTTTATAA_ATCAGAAGTTCGAATCAAATTACGAA	2	0	0	0	0	0	0	0	0	0	0	0	0	0	0	0	0	0	0	0	0
TCGGAAAATAGCAACACATTTCCCAG_ATCAGAAGTTCGAATCAAATTACGAA	43	4	8	2	4	1	3	3	6	8	4	3	7	1	2	0	0	0	0	0	0
ACAACAATATTGAATCTATTTCCATG_ATCAGAAGTTCGAATCAAATTACGAA	19	3	7	0	1	3	5	0	0	0	0	0	1	0	0	0	0	0	0	0	0
CATCGAAGTTAGAAGGAAATTTGAGC_ATCAGAAGTTCGAATCAAATTACGAA	36	5	9	7	3	6	9	3	11	6	10	6	7	8	2	4	5	1	1	0	0
CTTAAAATTATCAATTAAATTGTCAA_ATCAGAAGTTCGAATCAAATTACGAA	12	0	1	1	0	0	0	3	0	0	1	1	0	0	1	0	0	0	0	0	0
TATTCAAACAAAAAACATATTCCTAG_ATCAGAAGTTCGAATCAAATTACGAA	13	2	1	2	0	0	0	0	0	0	0	0	0	0	0	0	0	0	0	0	0
ATTTGAAAGTGGAATTGGTTTACTCT_ATCAGAAGTTCGAATCAAATTACGAA	1	0	0	0	0	0	0	0	0	0	0	0	0	0	0	0	0	0	0	0	0
CCTGCAAACCTGAATAGATTTTTCCG_ATCAGAAGTTCGAATCAAATTACGAA	1	0	0	0	0	0	0	0	0	0	0	0	0	0	0	0	0	0	0	0	0
GTAAGAAAACGCAACCCTGTTGCTGC_ATCAGAAGTTCGAATCAAATTACGAA	83	12	19	11	18	12	25	20	10	5	23	6	5	7	4	4	4	8	3	1	0
AATGCAACTTCTAACCTTATTCGCCT_ATCAGAAGTTCGAATCAAATTACGAA	52	10	10	7	13	6	10	7	11	5	3	6	2	3	5	1	3	6	0	0	1
AAATTAAATTCAAACCGTTTTATAAT_ATCAGAAGTTCGAATCAAATTACGAA	15	0	0	1	0	0	3	0	0	3	4	3	2	0	0	3	0	0	0	0	0
AATATAATCCTGAACAGCGTTTTTA_ATCAGAAGTTCGAATCAAATTACGAA	1	0	0	0	0	0	0	0	0	0	0	0	0	0	0	0	0	0	0	0	0
ACATTAAAGCAAAAATAGATTACC_ATCAGAAGTTCGAATCAAATTACGAA	1	0	0	0	0	0	0	0	0	0	0	0	0	0	0	0	0	0	0	0	0
ATTTTAACAGGCAAGGTCGTTGCTGA_ATCAGAAGTTCGAATCAAATTACGAA	133	20	42	29	39	34	59	22	34	24	16	17	17	3	9	4	1	1	0	0	0
AATTAAACGGAGAAATCGCTTTATAC_ATCAGAAGTTCGAATCAAATTACGAA	4	0	0	0	0	0	0	0	0	0	0	0	0	0	0	0	0	0	0	0	0
GGTTTAAGCTACAACTGAATTATGGG_ATCAGAAGTTCGAATCAAATTACGAA	78	13	16	16	31	24	74	24	66	49	67	53	71	69	127	137	90	71	26	28	46
CAAATAAGACTTAACGGTATTTATAC_ATCAGAAGTTCGAATCAAATTACGAA	80	7	11	10	15	9	13	6	4	1	3	4	4	1	3	0	0	0	0	0	0
GACAAAAAAGGGAACTTTTTTGTAAG_ATCAGAAGTTCGAATCAAATTACGAA	41	6	8	2	11	15	8	11	7	6	2	8	3	7	4	5	4	1	0	0	1
AAGATAACACTGAAAATTATTGCTCT_ATCAGAAGTTCGAATCAAATTACGAA	1	0	0	0	0	0	0	0	0	0	0	0	0	0	0	0	0	0	0	0	0
CACGCAAATGTAAATGATATTAAAGA_ATCAGAAGTTCGAATCAAATTACGAA	36	0	0	1	3	0	1	0	0	1	0	0	1	0	1	0	2	0	0	0	0
ATCTAAAAATAAAAGCACATTGTGTA_ATCAGAAGTTCGAATCAAATTACGAA	170	17	26	18	37	29	45	23	36	19	25	16	17	14	20	6	3	0	1	0	0
GAGAAAATTATGAAGGATTTTGTGGA_ATCAGAAGTTCGAATCAAATTACGAA	31	8	6	4	7	5	11	7	5	3	6	4	2	0	2	2	1	0	1	0	0
TTGACAATCTGTAATTGAATTTGTGG_ATCAGAAGTTCGAATCAAATTACGAA	47	4	11	5	17	10	15	8	8	16	7	19	9	13	6	4	3	4	0	0	0
GGGTAAACAACCAATTCAGTTGTCTT_ATCAGAAGTTCGAATCAAATTACGAA	98	14	17	8	18	6	13	13	4	4	3	0	0	0	0	0	0	0	0	0	0
CTCTAAAATCGTAAATGGATTGATTA_ATCAGAAGTTCGAATCAAATTACGAA	6	0	3	0	2	1	2	2	0	0	0	0	3	0	0	1	0	0	2	0	0
ATTAGAAATGGGAAGGGGCTTGTGAG_ATCAGAAGTTCGAATCAAATTACGAA	42	4	10	7	7	6	16	12	5	5	3	7	11	3	3	1	0	2	0	1	0
GTGTTAAGGACCAATGGGATTAAGGT_ATCAGAAGTTCGAATCAAATTACGAA	1	0	0	0	0	0	0	0	0	0	0	0	0	0	0	0	0	0	0	0	0
GCAAGAATAGAGAACTTATTTAGCAA_ATCAGAAGTTCGAATCAAATTACGAA	14	1	1	0	2	0	1	0	0	0	0	0	0	0	0	0	0	0	0	0	0
TGAAGAACCGCGAATGCTGTTCCTCA_ATCAGAAGTTCGAATCAAATTACGAA	1	0	0	0	0	0	0	0	0	0	0	0	0	0	0	0	0	0	0	0	0
CATTCAAATCGTAAGCGCATTTTTCT_ATCAGAAGTTCGAATCAAATTACGAA	37	7	5	1	7	2	5	4	7	5	8	7	9	5	32	31	16	8	2	2	1
GACATAATAAGGAAAGGGGTTGCGGG_ATCAGAAGTTCGAATCAAATTACGAA	2	0	0	0	0	0	0	0	0	0	0	0	0	0	0	0	0	0	0	0	0
TAGCTACTTTGAAGCATCTTGTATA_ATCAGAAGTTCGAATCAAATTACGAA	1	0	0	0	0	0	0	0	0	0	0	0	0	0	0	0	0	0	0	0	0
TTGCGAACCGCGAATGTCCTTATGAC_ATCAGAAGTTCGAATCAAATTACGAA	86	19	7	6	15	6	19	6	13	7	8	6	3	2	0	0	0	0	0	0	0
CGACTAAAGGTAAAAAACTTTGTCAA_ATCAGAAGTTCGAATCAAATTACGAA	5	0	0	0	0	0	0	0	0	0	0	0	0	0	0	0	0	0	0	0	0
CAAGTAACATGTATTTGATTCCTGT_ATCAGAAGTTCGAATCAAATTACGAA	22	3	3	3	2	3	1	4	5	5	3	5	2	1	1	1	1	0	0	0	0
AATATAATAAAGAAAAGTGTTGTGCT_ATCAGAAGTTCGAATCAAATTACGAA	13	0	4	0	2	0	0	0	0	0	2	0	0	0	0	0	0	0	0	0	0
GTGATAAACTGTAAATGACTTGTTTA_ATCAGAAGTTCGAATCAAATTACGAA	16	0	0	0	0	1	2	0	0	0	0	0	0	0	0	0	0	0	0	0	0
ATAGAAACGCTTAAGTCACTTCCAAC_ATCAGAAGTTCGAATCAAATTACGAA	1	0	0	0	0	0	0	0	0	0	0	0	0	0	0	0	0	0	0	0	0
ATAATAAAGTAAAAAGGAGTTAAGCC_ATCAGAAGTTCGAATCAAATTACGAA	1	0	0	0	0	0	0	0	0	0	0	0	0	0	0	0	0	0	0	0	0
GGTGTAAACATTAACATATTTAATGT_ATCAGAAGTTCGAATCAAATTACGAA	1	0	0	0	0	0	0	0	0	0	0	0	0	0	0	0	0	0	0	0	0
ACTACAATCGTCAAATTATTTGGATT_ATCAGAAGTTCGAATCAAATTACGAA	1	0	0	0	0	0	0	0	0	0	0	0	0	0	0	0	0	0	0	0	0
CATAGAATAGAGAAGCCATTTTGATC_ATCAGAAGTTCGAATCAAATTACGAA	79	7	9	6	18	14	21	15	20	4	8	5	1	1	4	6	1	1	0	2	0
CGATAAATTCGCAAGTCAGTTATTTT_ATCAGAAGTTCGAATCAAATTACGAA	16	1	1	1	3	2	3	3	4	2	1	0	1	0	0	0	0	0	0	0	0
ACCTAAAATTAAAATTATATTTTTAG_ATCAGAAGTTCGAATCAAATTACGAA	1	0	0	0	0	0	0	0	0	0	0	0	0	0	0	0	0	0	0	0	0
TCGCTAACAGAAAAGGAAGTTTTGGC_ATCAGAAGTTCGAATCAAATTACGAA	1	0	1	0	1	1	1	0	0	1	1	1	0	0	0	0	0	0	0	0	0
TTCAAAAATTTTAAAGAAGTTATATG_ATCAGAAGTTCGAATCAAATTACGAA	20	0	0	0	1	4	9	1	1	7	16	26	4	8	37	65	15	23	4	7	15
AAGTCAAAAATGTAAGTCGCTTGTTTA_ATCAGAAGTTCGAATCAAATTACGAA	1	0	0	0	0	0	0	0	0	0	0	0	0	0	0	0	0	0	0	0	0
TGTTTAATTATGAATCTGGTTGGAAT_ATCAGAAGTTCGAATCAAATTACGAA	1	0	0	0	0	0	0	0	0	0	0	0	0	0	0	0	0	0	0	0	0
GGAGAAATCGCGAAGTTTTTTACGAT_ATCAGAAGTTCGAATCAAATTACGAA	1	0	0	0	0	0	0	0	0	0	0	0	0	0	0	0	0	0	0	0	0
TACTGAAAAAGTAAGATGCTTTCTCA_ATCAGAAGTTCGAATCAAATTACGAA	1	0	0	0	0	0	0	0	0	0	0	0	0	0	0	0	0	0	0	0	0
GGGACAATTTACAAGTGGTTTTTAGG_ATCAGAAGTTCGAATCAAATTACGAA	18	0	2	1	0	2	0	0	0	0	0	0	0	0	0	0	0	0	0	0	0
CCAGTAATATGAAAGGTGATTGCCCC_ATCAGAAGTTCGAATCAAATTACGAA	85	6	13	5	6	2	10	3	0	3	0	1	1	0	1	2	3	1	0	1	0
TCCTTAAGACTAAATAATCTTAGGAT_ATCAGAAGTTCGAATCAAATTACGAA	1	0	0	0	0	0	0	0	0	0	0	0	0	0	0	0	0	0	0	0	0
CCATTAACTTTTAAGCTGCTTTTATT_ATCAGAAGTTCGAATCAAATTACGAA	19	0	2	0	0	2	2	3	4	0	0	1	5	3	1	2	0	0	0	0	0
AGCTGAATAAGTAACCCGATTTCGAA_ATCAGAAGTTCGAATCAAATTACGAA	25	0	0	0	1	0	0	3	4	5	3	1	0	0	0	0	0	0	0	0	0
CCAAAAACGGTGAATAGTATTAGAAG_ATCAGAAGTTCGAATCAAATTACGAA	73	3	4	3	7	6	14	5	3	3	1	2	1	0	5	0	2	0	0	0	0
ACAAGAACCATTAAACAGGTTTTAGT_ATCAGAAGTTCGAATCAAATTACGAA	9	1	2	0	1	0	0	0	0	1	0	0	0	0	0	0	0	0	0	0	0
GGTCGAACGCAAAAAACTGTATCCT_ATCAGAAGTTCGAATCAAATTACGAA	1	0	0	0	0	0	0	0	0	0	0	0	0	0	0	0	0	0	0	0	0
TACGGAACTCATAAAGTGTTTGGTTA_ATCAGAAGTTCGAATCAAATTACGAA	11	1	6	4	1	2	1	2	2	4	1	0	1	1	1	0	0	0	0	0	0
GTTGAAAATGTGAAGTTTTTTGGATG_ATCAGAAGTTCGAATCAAATTACGAA	85	9	20	15	19	19	30	19	19	19	20	13	9	11	8	7	2	3	1	0	0
CCTAAAATTTAAAAACATCTTCGTGT_ATCAGAAGTTCGAATCAAATTACGAA	68	0	7	3	5	8	7	6	9	2	1	2	0	0	0	0	0	0	0	0	0
TTTTTAATATTAAAATTTGTTTGACG_ATCAGAAGTTCGAATCAAATTACGAA	1	0	0	0	0	0	0	0	0	0	0	0	0	0	0	0	0	0	0	0	0
TGCTCAATAAATAAGGTATTTTGCTC_ATCAGAAGTTCGAATCAAATTACGAA	57	5	4	9	11	5	15	11	6	6	12	3	3	3	6	7	1	0	0	0	0
ACTAAAAACTTCAACTAGATTTGAAT_ATCAGAAGTTCGAATCAAATTACGAA	1	0	0	0	0	0	0	0	0	0	0	0	0	0	0	0	0	0	0	0	0
ACTGGAATAATAAAAAAAATTTTCAG_ATCAGAAGTTCGAATCAAATTACGAA	10	0	0	0	0	0	3	0	1	2	1	2	3	0	12	6	1	4	0	0	3
GCGTAAACCGTTAAACTTTTTGTGGC_ATCAGAAGTTCGAATCAAATTACGAA	145	24	42	12	38	44	51	28	46	42	29	37	57	76	109	94	60	61	22	19	24
CGTGGAACTGGGAAAGAATTTTGCA_ATCAGAAGTTCGAATCAAATTACGAA	1	0	0	0	0	0	0	0	0	0	0	0	0	0	0	0	0	0	0	0	0
TTGCAAACTATGAATTATGTTTGGCT_ATCAGAAGTTCGAATCAAATTACGAA	76	11	23	9	21	18	28	17	30	16	17	13	15	14	24	11	1	4	0	1	0
CCATTAATAGCGAAATTTATTCGTTT_ATCAGAAGTTCGAATCAAATTACGAA	16	0	3	0	1	0	7	0	3	1	1	1	0	1	0	4	0	0	2	0	1
TGTGAAATCAGCAACTTTTTTTGCGG_ATCAGAAGTTCGAATCAAATTACGAA	12	1	1	1	0	0	0	0	0	0	0	0	0	0	0	0	0	0	0	0	0
TGCTGAATTTAAAAAACCATTGAATT_ATCAGAAGTTCGAATCAAATTACGAA	35	4	3	3	8	2	7	4	2	3	6	4	3	1	7	3	2	0	0	0	1
CTGGAAATAAGCAAGGTAATTTTTTA_ATCAGAAGTTCGAATCAAATTACGAA	57	2	3	1	3	0	8	2	5	1	1	5	1	0	5	5	0	0	0	0	0
AGCTTAATAATCAAGTTACTTCTTAG_ATCAGAAGTTCGAATCAAATTACGAA	14	2	0	0	0	0	0	0	0	0	0	0	0	0	0	0	0	0	0	0	0
ATCATAAGTGCTAAAGCTGTTGGGGG_ATCAGAAGTTCGAATCAAATTACGAA	84	20	18	10	21	10	15	15	36	26	23	40	45	57	80	60	40	37	11	4	10
CCGACAACATAGAACAGCATTTATAC_ATCAGAAGTTCGAATCAAATTACGAA	17	0	0	0	1	0	0	0	0	0	0	0	0	0	0	0	0	0	0	0	0
GACGCAAACGCTAACACTATTAATTA_ATCAGAAGTTCGAATCAAATTACGAA	105	3	10	8	5	5	16	9	3	5	7	11	3	0	12	15	2	0	2	0	1
TCTCGAAATCGGAATATAATTTCTAA_ATCAGAAGTTCGAATCAAATTACGAA	36	4	2	1	0	3	11	3	0	6	8	11	0	1	4	1	0	0	0	0	0
CAATTAACTGGGAACAATGTTTGGAT_ATCAGAAGTTCGAATCAAATTACGAA	66	14	19	9	20	14	31	17	28	26	32	25	24	11	11	8	3	3	1	0	5
AATCAAAACGGGAAATTGTTTGCGGC_ATCAGAAGTTCGAATCAAATTACGAA	61	2	12	10	19	14	21	6	16	9	6	7	2	2	5	2	1	0	0	0	0
ATACGAATACTCAAATTGATTTGGAC_ATCAGAAGTTCGAATCAAATTACGAA	39	4	9	8	14	11	12	9	16	11	8	6	9	5	3	1	0	2	0	0	1
TTTTTAAAGCATAAACTTTTTCCTTA_ATCAGAAGTTCGAATCAAATTACGAA	18	1	1	1	5	0	0	0	1	0	0	3	0	0	0	0	0	0	0	0	0
CCCTTAATCGAGAAGAGTCTTTCCTG_ATCAGAAGTTCGAATCAAATTACGAA	7	1	0	3	0	1	0	1	0	0	0	0	0	0	0	0	0	0	0	0	0
CGCGGAATAGGAAACTCGATTCTGCA_ATCAGAAGTTCGAATCAAATTACGAA	25	8	3	7	5	2	2	2	3	2	3	2	0	0	3	2	0	0	1	3	0
GAATTAAATAGGAATCCTTTTAACTA_ATCAGAAGTTCGAATCAAATTACGAA	120	9	8	7	9	9	29	6	10	7	12	11	6	2	3	2	0	2	0	0	0
AGAGAAAACGGCAATGGCTTTCGAGC_ATCAGAAGTTCGAATCAAATTACGAA	31	7	7	4	8	4	9	4	4	7	6	1	4	2	3	0	0	0	0	0	0
GTTTGAACAAGGAAATGTATTGTTGT_ATCAGAAGTTCGAATCAAATTACGAA	1	0	0	0	0	0	0	0	0	0	0	0	0	0	0	0	0	0	0	0	0
GCAGGAAAATTGAACTTTATTGGCAT_ATCAGAAGTTCGAATCAAATTACGAA	20	7	10	3	6	2	2	6	7	6	9	7	5	5	1	1	0	0	0	0	0
GATTTAATGTGGAACTTGGTTGGAGG_ATCAGAAGTTCGAATCAAATTACGAA	70	14	23	7	16	15	29	11	6	16	22	8	6	7	7	3	3	5	3	0	1
CCTCTAACTATCAACACACTTACGTG_ATCAGAAGTTCGAATCAAATTACGAA	90	19	15	10	17	25	48	25	35	11	11	11	20	6	3	4	0	2	1	0	0
GGTCTAATTCGGAATAAATTTTAAGC_ATCAGAAGTTCGAATCAAATTACGAA	28	3	7	6	5	5	8	6	6	2	3	2	2	0	1	0	0	0	0	0	0
TCATTAATTCTTAACGCCATCACCT_ATCAGAAGTTCGAATCAAATTACGAA	1	0	0	0	0	0	0	0	0	0	0	0	0	0	0	0	0	0	0	0	0
GTTTCAAGCCTAAAGCTACTTTGAAG_ATCAGAAGTTCGAATCAAATTACGAA	80	11	11	6	20	12	18	8	11	10	10	14	9	8	4	6	1	3	0	0	0
TCTGAAAAGTGGAATAGTCTTTGTGG_ATCAGAAGTTCGAATCAAATTACGAA	19	0	2	0	0	0	0	0	0	0	0	0	0	0	0	0	0	0	0	0	0
TCACAAAATATTAATCGATTTTTGCG_ATCAGAAGTTCGAATCAAATTACGAA	14	0	1	0	0	0	0	0	0	0	0	0	0	0	0	0	0	0	0	0	0
TCGTTAAAAACTATAAGATTAATGC_ATCAGAAGTTCGAATCAAATTACGAA	38	3	3	3	7	4	19	10	8	8	8	9	4	2	4	3	0	1	0	0	0
GTTGTAATCTGGAACGTTGTTATTCA_ATCAGAAGTTCGAATCAAATTACGAA	1	0	0	0	0	0	0	0	0	0	0	0	0	0	0	0	0	0	0	0	0
AGTCCAACAACCAAAATAATTGAGTC_ATCAGAAGTTCGAATCAAATTACGAA	24	3	2	0	2	0	1	1	0	2	0	0	0	0	0	0	0	0	0	0	0
GCAGTAATCATTAACCATTTTTTAGC_ATCAGAAGTTCGAATCAAATTACGAA	17	2	4	0	1	1	3	1	0	1	1	0	0	0	1	0	0	0	0	0	0
TCTGAAATCTTGAAATGTATTAAGTG_ATCAGAAGTTCGAATCAAATTACGAA	1	0	0	0	0	0	0	0	0	0	0	0	0	0	0	0	0	0	0	0	0
GACGAAATCTAAAAGTCGATTTATGC_ATCAGAAGTTCGAATCAAATTACGAA	118	9	16	7	14	10	16	8	10	14	8	2	7	8	3	0	0	0	0	0	0
CGGTCAAAATATAACCTCATTTGATT_ATCAGAAGTTCGAATCAAATTACGAA	37	1	3	0	2	1	7	2	1	2	1	2	1	0	3	3	1	1	0	0	0
ACGCCAAACCTTAAGATCTTTAAGAT_ATCAGAAGTTCGAATCAAATTACGAA	58	5	7	5	7	3	18	11	9	11	21	18	20	23	48	44	16	11	1	5	3
GTTCGAACATGGAACTTATTTTCCCG_ATCAGAAGTTCGAATCAAATTACGAA	1	0	0	0	0	0	0	0	0	0	0	0	0	0	0	0	0	0	0	0	0
AACTAAATAAATAATGAAATTAACCT_ATCAGAAGTTCGAATCAAATTACGAA	7	0	0	0	0	0	0	0	0	1	0	0	0	0	2	1	0	0	0	0	0
TCGCAAATTCCTAATGCGATTTAGTG_ATCAGAAGTTCGAATCAAATTACGAA	41	7	12	4	9	9	10	12	9	8	4	2	4	1	1	5	1	0	0	0	0
ACATTAAATGTTAAGAATATTTGGGG_ATCAGAAGTTCGAATCAAATTACGAA	1	0	0	0	0	0	0	0	0	0	0	0	0	0	0	0	0	0	0	0	0
ATGGTAATCCAGAATGATATTCAATT_ATCAGAAGTTCGAATCAAATTACGAA	78	5	10	3	8	8	21	17	13	16	15	17	6	3	18	10	5	3	0	0	0
CGATAAACACACAAACATCTTGGCTT_ATCAGAAGTTCGAATCAAATTACGAA	95	9	8	10	17	12	13	14	21	23	13	18	9	4	3	9	3	2	1	0	0
ATGCTAACACCAAACGTACTTCGCAT_ATCAGAAGTTCGAATCAAATTACGAA	37	5	9	4	11	14	7	0	7	3	2	3	2	3	3	3	0	0	0	0	0
GGCAAAACATTCAACATTTTTATGCA_ATCAGAAGTTCGAATCAAATTACGAA	125	22	23	7	15	23	19	12	14	13	12	8	16	14	6	5	4	1	0	0	0
GCATTAATCATTAACCATGTTCACTT_ATCAGAAGTTCGAATCAAATTACGAA	32	6	10	3	4	2	3	2	1	0	4	2	2	5	3	1	1	0	0	0	0
TCACTAATAGTAAAACTATTTCTGAA_ATCAGAAGTTCGAATCAAATTACGAA	16	0	0	2	0	1	3	2	0	1	0	2	0	1	1	0	0	0	0	0	0
TTATAAATGCTTAATGTTATTGTAGG_ATCAGAAGTTCGAATCAAATTACGAA	37	3	15	3	9	1	2	1	2	4	5	6	7	6	3	2	2	3	0	0	0
ATTTAAACTTGGAAAAGAATTTTCAA_ATCAGAAGTTCGAATCAAATTACGAA	143	14	18	9	16	5	28	11	23	20	27	15	9	9	16	2	4	2	1	1	0
AATGCAACAACGAAAGCCTTTTCCGT_ATCAGAAGTTCGAATCAAATTACGAA	57	5	3	2	5	4	14	4	3	3	1	0	6	0	3	0	0	0	0	1	0
CTAGAAACTAAAAATTACATTTTAGT_ATCAGAAGTTCGAATCAAATTACGAA	1	0	0	0	0	1	0	0	0	0	0	0	0	0	0	0	0	0	0	0	0
GCAAGAAGGGGGAAGGGGGTTTGGAC_ATCAGAAGTTCGAATCAAATTACGAA	38	5	14	7	8	0	11	8	3	0	0	2	4	6	4	5	2	0	0	0	0
ATTTCAATCTCGAATCTATTTTAGCT_ATCAGAAGTTCGAATCAAATTACGAA	52	5	7	2	7	3	11	3	7	3	0	1	0	0	0	0	0	0	0	0	0
TTGTAAAGCTCTAACGTTTTTCTCGG_ATCAGAAGTTCGAATCAAATTACGAA	1	0	0	0	0	0	0	0	0	0	0	0	0	0	0	0	0	0	0	0	0
CAGGGAAGCGTATAACTATTTTTACC_ATCAGAAGTTCGAATCAAATTACGAA	1	0	0	0	0	0	0	0	0	0	0	0	0	0	0	0	0	0	0	0	0
AACTTAATACAAAACTCTTTTAAACT_ATCAGAAGTTCGAATCAAATTACGAA	4	1	1	0	0	0	0	1	1	2	1	1	1	0	0	0	0	0	0	0	0
ATTCTAATTCAGAAAGTTTTTTTCAC_ATCAGAAGTTCGAATCAAATTACGAA	1	0	0	0	0	0	0	0	0	0	0	0	0	0	0	0	0	0	0	0	0
CAATAAAACGTAAAGCGTTTTGATAA_ATCAGAAGTTCGAATCAAATTACGAA	175	11	17	21	29	27	62	27	29	18	26	26	12	7	8	9	2	1	1	0	1
TACTCAAAGATGAATTTACTTTGAAA_ATCAGAAGTTCGAATCAAATTACGAA	32	2	1	4	3	0	8	2	1	2	0	1	0	1	1	0	0	0	0	0	0
AAACTAATGGATAAGCGGTTTATCAC_ATCAGAAGTTCGAATCAAATTACGAA	85	5	14	4	9	4	6	2	3	2	1	0	0	0	0	0	0	0	0	0	0
GGCTCAATAAGCAACGGACTTTCACG_ATCAGAAGTTCGAATCAAATTACGAA	45	9	1	5	11	3	2	3	5	5	4	6	11	3	7	7	2	0	0	1	0
TCTTGAAGATGAAATGCCGTTGATCA_ATCAGAAGTTCGAATCAAATTACGAA	63	7	10	3	17	9	24	15	18	9	8	8	6	3	4	4	0	1	0	0	0
AATAAAACGGGGAAATATGTTCGTCT_ATCAGAAGTTCGAATCAAATTACGAA	54	10	13	6	18	14	17	14	13	8	3	7	3	4	8	3	2	2	3	0	1
GTCTCAAGATATAAAAGTTTTATGGG_ATCAGAAGTTCGAATCAAATTACGAA	124	6	12	3	19	15	37	7	13	6	9	14	14	5	20	6	9	4	1	1	0
GTCCAAATCCCGAATTAATTTGATTG_ATCAGAAGTTCGAATCAAATTACGAA	24	0	4	1	2	0	0	0	0	0	1	0	0	0	0	0	0	0	0	0	0
AACACAACTGGGAACATTGTTTATGG_ATCAGAAGTTCGAATCAAATTACGAA	25	4	3	2	5	2	3	2	6	0	0	3	1	0	0	1	0	0	0	1	0
CCAGCAATTGGTAATGGTATTGTGTA_ATCAGAAGTTCGAATCAAATTACGAA	1	0	0	0	0	0	0	0	0	0	0	0	0	0	0	0	0	0	0	0	0
GTTAAAACGGGGAATCAGTTTGTATC_ATCAGAAGTTCGAATCAAATTACGAA	1	0	0	0	0	0	0	0	0	0	0	0	0	0	0	0	0	0	0	0	0
TTATTAAAATTCAACCATATTGTGCA_ATCAGAAGTTCGAATCAAATTACGAA	68	4	4	7	7	5	27	3	4	5	3	3	9	0	2	1	5	2	1	0	0
CGTTGAATGTATAAGCTTCTTTCATT_ATCAGAAGTTCGAATCAAATTACGAA	1	0	0	0	0	0	0	0	0	0	0	0	0	0	0	0	0	0	0	0	0
TCGGTAAGCGCGAAGGTTGTTAGGGT_ATCAGAAGTTCGAATCAAATTACGAA	1	0	0	0	0	0	0	0	0	0	0	0	0	0	0	0	0	0	0	0	0
GGCTAAACATTAAAGTCCATTGGAAG_ATCAGAAGTTCGAATCAAATTACGAA	116	28	23	11	31	18	25	15	21	20	15	16	17	5	13	9	2	0	2	0	1
TTAAAAAACGTGAATTTTATTTACAA_ATCAGAAGTTCGAATCAAATTACGAA	41	0	2	2	3	1	4	0	1	3	1	13	3	0	4	5	0	0	1	0	0
ACTAAAACGTATAAGATATTTGAGCG_ATCAGAAGTTCGAATCAAATTACGAA	1	0	0	0	0	0	0	0	0	0	0	0	0	0	0	0	0	0	0	0	0
CAGTAAATAAATAAGAAGTTTAGCTT_ATCAGAAGTTCGAATCAAATTACGAA	20	1	2	1	3	1	5	3	0	2	1	4	2	0	2	2	2	0	0	0	0
ATAGAAATCTACAATGCTGTTTCAAT_ATCAGAAGTTCGAATCAAATTACGAA	30	0	1	2	4	3	2	2	1	0	3	0	0	0	0	0	0	0	0	0	0
TGATTAAACAGCAAATCTATTAAACT_ATCAGAAGTTCGAATCAAATTACGAA	52	2	2	5	6	7	20	5	9	2	7	14	4	0	8	18	1	6	0	0	4
CGAACAAGCGAGAAGTGGGTTTTATG_ATCAGAAGTTCGAATCAAATTACGAA	120	8	18	13	22	22	28	18	24	20	30	28	20	16	13	18	10	4	1	0	1
TAGTTAAACGCCAAGCCCCTTGGCGT_ATCAGAAGTTCGAATCAAATTACGAA	9	2	1	0	1	1	0	0	0	0	0	0	0	0	0	0	0	0	0	0	0
AACAAAATCTAAAATGGAATTTTTGC_ATCAGAAGTTCGAATCAAATTACGAA	119	9	13	12	17	12	40	15	26	13	11	14	14	5	10	5	0	0	0	0	0
TCTAGAAGACCAAGTGCGTTCTGTC_ATCAGAAGTTCGAATCAAATTACGAA	102	21	34	22	28	21	41	20	35	33	22	24	16	9	6	1	1	0	1	0	0
CGTGCAACTTGCAACGGGGTTTGACT_ATCAGAAGTTCGAATCAAATTACGAA	42	5	1	0	10	6	5	6	4	3	8	8	6	2	5	1	1	1	0	0	0
GATTTAATGTACAAATTTTTTCTGTC_ATCAGAAGTTCGAATCAAATTACGAA	1	0	0	0	0	0	0	0	0	0	0	0	0	0	0	0	0	0	0	0	0
CCCACAACCCGAAAATTATTTTGAGA_ATCAGAAGTTCGAATCAAATTACGAA	13	0	0	0	0	0	0	0	0	0	0	0	1	0	0	0	0	0	0	0	0
AACTGAAGGGCGAACGGGTTTCTGAG_ATCAGAAGTTCGAATCAAATTACGAA	27	1	5	0	0	0	5	3	2	1	1	0	0	0	0	0	0	0	0	0	0
TAGGGAATCGGTAAAGGAGTTCGAGG_ATCAGAAGTTCGAATCAAATTACGAA	24	5	9	0	4	5	15	3	9	4	1	3	1	4	4	3	1	0	0	0	0
AAGTAAAAACTGAAATGCATTGTGGG_ATCAGAAGTTCGAATCAAATTACGAA	1	0	0	0	0	0	0	0	0	0	0	0	0	0	0	0	0	0	0	0	0
GAAGCAAAAAGTAAAAAGGTTTTTTG_ATCAGAAGTTCGAATCAAATTACGAA	40	7	9	5	11	13	18	9	13	7	13	7	6	2	9	3	2	0	0	0	0
CCATAAATTTAGAAAAGTATTTGGAC_ATCAGAAGTTCGAATCAAATTACGAA	38	1	0	0	0	0	0	0	0	0	0	0	0	0	0	0	0	0	0	0	0
ACTAAAATTTTTAATTAAGTTTACTT_ATCAGAAGTTCGAATCAAATTACGAA	1	0	0	0	0	0	0	0	0	0	0	0	0	0	0	0	0	0	0	0	0
AAGCTAATATGTAAAGGACTTTATTT_ATCAGAAGTTCGAATCAAATTACGAA	45	5	2	3	3	1	6	2	1	2	6	2	2	0	0	0	0	0	0	0	0
TACCAAAGAGGGAACGGGTTTTCCT_ATCAGAAGTTCGAATCAAATTACGAA	1	0	0	0	0	1	0	0	0	0	0	0	0	2	0	0	0	0	0	0	0
TACACAACTACGAATTCTATTACCCA_ATCAGAAGTTCGAATCAAATTACGAA	29	1	4	2	3	8	5	6	12	8	15	19	20	19	26	33	13	8	2	2	5
TTTTTAAGTATTAATAGGCTTAGTAT_ATCAGAAGTTCGAATCAAATTACGAA	1	0	0	0	0	0	0	0	0	0	0	0	0	0	0	0	0	0	0	0	0
ATTGAAAAGATTAACTACCTTATTGA_ATCAGAAGTTCGAATCAAATTACGAA	1	0	0	0	0	0	0	0	0	0	0	0	0	0	0	0	0	0	0	0	0
AGGTGAAATTTTAAAGTGATTCGCTT_ATCAGAAGTTCGAATCAAATTACGAA	11	0	0	3	2	1	2	1	2	0	0	0	0	0	0	0	0	0	0	0	0
ACTGGAAAATCAAAGGGGGTTAATTG_ATCAGAAGTTCGAATCAAATTACGAA	30	3	7	5	2	7	15	13	20	4	10	7	5	7	5	0	2	0	0	0	0
AGTTCAACAATCAATAACATTTGAGA_ATCAGAAGTTCGAATCAAATTACGAA	35	1	3	0	0	1	1	0	0	0	0	0	0	0	0	0	0	0	0	0	0
TATGTAAACACAAAGTAGGTTTGTCT_ATCAGAAGTTCGAATCAAATTACGAA	1	0	0	0	0	0	0	0	0	0	0	0	0	0	0	0	0	0	0	0	0
GATACAATGCTAAACATAGTTATTGA_ATCAGAAGTTCGAATCAAATTACGAA	137	31	43	24	29	29	34	18	19	12	24	23	14	15	9	6	5	1	0	0	0
TAAATAACCTACAACCACTTTTTTAC_ATCAGAAGTTCGAATCAAATTACGAA	50	6	9	4	4	7	3	5	4	5	0	2	2	0	1	0	0	0	0	0	0
TTATAAAAGATAAAAGTACTTCAGTT_ATCAGAAGTTCGAATCAAATTACGAA	1	0	0	0	0	0	0	0	0	0	0	0	0	0	0	0	0	0	0	0	0
CGCTTAAGCGGGAAAGGAGTTAACAT_ATCAGAAGTTCGAATCAAATTACGAA	59	3	6	6	11	8	18	6	9	10	9	8	5	6	5	4	3	4	1	0	0
TGCATAAGATATAACACTATTGATCG_ATCAGAAGTTCGAATCAAATTACGAA	1	0	0	0	0	0	0	0	0	0	0	0	0	0	0	0	0	0	0	0	0
CTAATAATCTAAAAAAGTTTTTGCTA_ATCAGAAGTTCGAATCAAATTACGAA	28	0	0	0	1	2	5	3	3	1	4	9	1	1	8	7	2	1	0	0	3
GGCTCAAAAGCTAATGTTTTTTTAGG_ATCAGAAGTTCGAATCAAATTACGAA	100	6	6	10	12	6	26	11	11	16	17	10	5	8	7	16	4	4	0	1	0
GTCCAAAACCGGAAGCACTTTGTTCG_ATCAGAAGTTCGAATCAAATTACGAA	11	6	7	1	3	2	0	1	6	3	3	0	0	0	0	0	0	0	0	0	0
TGATTAAACATCAACGGATTTGTTAT_ATCAGAAGTTCGAATCAAATTACGAA	47	1	14	8	18	12	22	11	10	5	3	2	2	2	1	0	0	0	0	1	0
ACTAAAATGGAGAAGGTACTTGAAGG_ATCAGAAGTTCGAATCAAATTACGAA	44	12	3	3	13	5	9	3	1	0	1	0	1	1	1	0	0	0	0	0	0
TCACTAAAGACTAACCTCTTTGTTAA_ATCAGAAGTTCGAATCAAATTACGAA	8	2	2	0	2	0	3	1	3	0	0	0	0	0	0	0	0	0	0	0	0
TTATTAATATCTAATTTTGTTGAATC_ATCAGAAGTTCGAATCAAATTACGAA	18	0	0	2	1	0	14	6	6	5	14	14	4	9	36	28	8	11	2	3	5
GCACGAATTTCTAAACAAATTTCTAC_ATCAGAAGTTCGAATCAAATTACGAA	70	7	8	8	14	11	14	7	8	4	9	3	1	0	2	1	0	0	0	0	0
GGGTTAATTCTGAAAGCCCTTAACTC_ATCAGAAGTTCGAATCAAATTACGAA	12	0	2	1	0	0	2	0	0	0	0	0	0	0	0	0	0	0	0	0	0
TTTAGAATTGTGAAGCAGCTTTTTTT_ATCAGAAGTTCGAATCAAATTACGAA	1	0	0	0	0	0	0	0	0	0	0	0	0	0	0	0	0	0	0	0	0
TATTTAACCATAAAGTCTATTTTAGA_ATCAGAAGTTCGAATCAAATTACGAA	36	2	2	2	4	1	10	0	1	1	7	1	0	1	1	1	0	1	0	0	0
ATACAAACTGTCAATTCGTTTTTCTT_ATCAGAAGTTCGAATCAAATTACGAA	1	0	0	0	0	0	0	0	0	0	0	0	0	0	0	0	0	0	0	0	0
TGGTCAAATTAGATGCTTTTGTAGT_ATCAGAAGTTCGAATCAAATTACGAA	13	2	1	3	2	0	1	2	2	2	2	4	5	1	1	0	0	0	0	0	0
AGGCCAACTCAGAAACACCTTCAACT_ATCAGAAGTTCGAATCAAATTACGAA	85	1	16	4	6	6	5	7	12	3	6	9	3	0	0	2	0	0	0	0	0
ATCACAAGGTTTAACGACATTCATAC_ATCAGAAGTTCGAATCAAATTACGAA	33	7	8	3	3	3	6	1	4	1	2	0	2	1	0	0	0	0	0	0	0
GGAGTAAATATAAATTGCTTTGGGGC_ATCAGAAGTTCGAATCAAATTACGAA	66	8	9	4	7	7	9	6	5	5	4	4	4	1	1	2	0	0	0	0	0
TGGCGAATCAACTACGACATTGTGTG_ATCAGAAGTTCGAATCAAATTACGAA	1	0	0	0	0	0	0	0	0	0	0	0	0	0	0	0	0	0	0	0	0
CACTAAATAGCAAATCTTATTCGTG_ATCAGAAGTTCGAATCAAATTACGAA	77	15	16	9	25	21	19	11	15	14	15	14	3	6	3	3	3	0	0	0	0
TGTCTAAATATAAATGCACTTGTTCT_ATCAGAAGTTCGAATCAAATTACGAA	30	5	1	1	4	2	0	0	5	0	0	1	1	0	0	0	0	0	0	0	0
AAACTAAACGTTAATATTGTTTTACG_ATCAGAAGTTCGAATCAAATTACGAA	140	18	28	11	34	28	33	16	29	12	18	22	22	23	20	10	3	1	1	1	0
AACGGAAATTGGAATTGAATTGTCCT_ATCAGAAGTTCGAATCAAATTACGAA	11	0	5	1	3	1	10	8	5	3	4	1	2	0	1	2	1	0	0	0	0
TCATAAAGAAGAAATTTCATTCGTTT_ATCAGAAGTTCGAATCAAATTACGAA	47	8	9	5	11	10	14	11	5	3	4	12	6	2	8	3	1	0	0	1	1
CATGTAAATCCGAAGCAATTTAAAGC_ATCAGAAGTTCGAATCAAATTACGAA	178	18	27	10	33	25	48	14	40	42	25	31	18	31	55	50	14	14	8	6	7
GTAACAATTGGTAATCTGTTTTGCTT_ATCAGAAGTTCGAATCAAATTACGAA	1	0	0	0	0	0	0	0	0	0	0	0	0	0	0	0	0	0	0	0	0
CTAGCAAAAATCAACTCCATTGTCTA_ATCAGAAGTTCGAATCAAATTACGAA	40	5	19	12	10	14	7	3	5	4	1	6	3	2	3	6	1	2	0	0	0
CCAATAATAGGTAAAAGTGTTGTGAA_ATCAGAAGTTCGAATCAAATTACGAA	15	2	0	0	1	0	2	0	1	0	0	0	0	0	0	0	0	0	0	0	0
AGAAAAAGCAAGAATATATTTGCCCT_ATCAGAAGTTCGAATCAAATTACGAA	71	4	9	4	20	15	19	7	13	10	2	8	1	2	1	1	1	0	0	1	0
GGCGTAACTGTGAACGAATTTCCATA_ATCAGAAGTTCGAATCAAATTACGAA	7	3	8	3	9	9	11	5	7	4	6	4	4	2	0	0	0	1	1	0	0
TGTCGAACAGGCAAAGGCCTTCGGCT_ATCAGAAGTTCGAATCAAATTACGAA	16	0	2	0	0	0	0	1	0	0	1	1	0	0	0	0	0	0	0	0	0
TTATGAATCAGCAAGCAACTTTGACT_ATCAGAAGTTCGAATCAAATTACGAA	1	0	0	0	0	0	0	0	0	0	0	0	0	0	0	0	0	0	0	0	0
CTTATAATATGAAACGAATTTGGTTA_ATCAGAAGTTCGAATCAAATTACGAA	22	1	2	6	7	4	21	9	9	5	10	9	4	1	1	1	1	0	0	0	0
AGATCAAAAAGAAATATGTTTAAAGT_ATCAGAAGTTCGAATCAAATTACGAA	129	2	9	4	5	6	17	5	3	4	3	7	1	4	6	7	2	1	0	0	0
ACTTGAACTTTTACTTTTGTTAT_ATCAGAAGTTCGAATCAAATTACGAA	14	2	2	1	0	0	0	0	1	0	1	0	0	0	0	0	0	0	0	0	0
ATAAGAAAGCCGAATACAGTTGGTGA_ATCAGAAGTTCGAATCAAATTACGAA	1	0	0	0	0	0	0	0	0	0	1	0	0	0	0	0	0	0	0	0	0
TATTAAAACGGAAAGGTTATTCGTTT_ATCAGAAGTTCGAATCAAATTACGAA	3	1	3	0	1	2	3	3	3	2	2	2	1	3	0	3	0	0	0	0	0
TTAAGAATTTTAAATCATATTGGAGC_ATCAGAAGTTCGAATCAAATTACGAA	32	0	1	0	2	2	3	1	1	0	1	1	0	1	1	0	2	0	0	0	0
GTACGAAGGGATAATTCGGTTGTCAC_ATCAGAAGTTCGAATCAAATTACGAA	30	6	2	2	8	12	8	16	5	1	9	0	1	0	0	0	0	0	0	0	0
ATCATAATACTGAAAGGAGTTTCCCC_ATCAGAAGTTCGAATCAAATTACGAA	65	11	8	7	5	8	10	12	4	4	2	10	5	3	3	9	0	1	1	3	3
AGGCAAACATAAAAATTTGTTTGAGG_ATCAGAAGTTCGAATCAAATTACGAA	58	3	8	8	14	6	16	9	12	10	14	9	12	4	8	10	1	2	0	0	0
AGAATAAAAGGTAATGATCTTTTGTG_ATCAGAAGTTCGAATCAAATTACGAA	77	7	11	8	17	10	13	8	12	5	9	9	2	0	3	1	0	0	0	0	0
GCAACAAAACTTAAAGCATTTAGTTA_ATCAGAAGTTCGAATCAAATTACGAA	146	25	30	14	26	25	58	19	33	30	19	21	16	9	12	4	6	1	0	0	0
GAATTAATCAATAATTAAATTGCATA_ATCAGAAGTTCGAATCAAATTACGAA	1	0	0	0	0	0	0	0	0	0	0	0	0	0	0	0	0	0	0	1	0
TTTTGAAGTAGTAAAGTGCTTAGCTT_ATCAGAAGTTCGAATCAAATTACGAA	86	7	12	5	13	13	23	8	16	11	9	17	7	4	2	2	1	0	0	0	0
AGGCCAATCATTAATACTGTTATGAA_ATCAGAAGTTCGAATCAAATTACGAA	38	6	6	6	13	6	18	9	21	16	28	27	26	26	38	29	26	16	2	3	4
GAGACAATGCGAAAGGATCTTAGTGT_ATCAGAAGTTCGAATCAAATTACGAA	23	4	7	2	1	0	2	0	3	0	0	1	0	0	0	1	1	0	0	0	0
CTTATAAACTCGAATTTAGTTCGTTA_ATCAGAAGTTCGAATCAAATTACGAA	32	2	12	3	7	10	17	7	5	1	2	0	1	0	2	2	1	0	0	0	0
CTGTTAAGCTCTAACAGCATTGGGCG_ATCAGAAGTTCGAATCAAATTACGAA	157	19	27	14	27	30	37	31	28	17	25	20	20	20	17	6	5	3	1	1	0
TACATAATGGTGAATTCGTTTAAATT_ATCAGAAGTTCGAATCAAATTACGAA	1	0	0	0	0	0	0	0	0	0	0	0	0	0	0	0	0	0	0	0	0
CCCGCAAACCGTAAGAGTGTTCAGTT_ATCAGAAGTTCGAATCAAATTACGAA	193	38	72	24	36	36	50	40	72	35	23	26	17	27	18	13	3	7	1	1	2
TGGGCAACACTCAAAAGTTTTCGCCC_ATCAGAAGTTCGAATCAAATTACGAA	57	8	18	12	13	13	21	10	10	8	23	7	8	5	6	5	0	0	0	0	0
TCCTTAACGTGCAAGTCCCTTAATTG_ATCAGAAGTTCGAATCAAATTACGAA	81	5	16	8	11	15	15	13	12	9	5	7	5	1	11	2	3	1	0	0	0
TATAAAAATCTGAATTATGTTATGTT_ATCAGAAGTTCGAATCAAATTACGAA	1	0	0	0	0	0	0	0	0	0	0	0	0	0	0	0	0	0	0	0	0
CTACAAATCCCCAAGCCTGTTGCAAC_ATCAGAAGTTCGAATCAAATTACGAA	16	5	4	2	3	2	1	0	3	3	1	0	3	1	0	0	0	0	0	0	0
GGCAAAATAAGGAAATTAATTATCCC_ATCAGAAGTTCGAATCAAATTACGAA	32	2	1	1	2	3	7	0	10	5	6	0	4	1	1	1	4	2	0	0	0
CTTCGAAAAGCCAATACGCTTAACCA_ATCAGAAGTTCGAATCAAATTACGAA	19	1	2	1	6	0	3	1	0	0	0	0	0	0	0	0	0	0	0	0	0
CAATGAAGTAAGAAGATGATTAGAAA_ATCAGAAGTTCGAATCAAATTACGAA	13	0	2	1	3	1	1	3	2	1	0	0	2	0	4	2	3	0	0	0	0
TTTTAAACCGTAAAACAGGTTTAAAG_ATCAGAAGTTCGAATCAAATTACGAA	34	3	7	3	8	5	22	5	8	8	10	7	7	2	8	2	3	0	0	0	0
AGTGTAATAGTTAAAGTAATTGTTGT_ATCAGAAGTTCGAATCAAATTACGAA	47	3	18	8	23	15	45	35	2	45	51	74	34	40	67	65	28	27	5	3	6
CTCTTAACGCTGAATCCTTTTTGGAG_ATCAGAAGTTCGAATCAAATTACGAA	32	3	4	4	10	4	3	1	4	4	2	7	5	1	4	4	2	1	0	0	0
TGCCAAATCAGTAACGATTTTTTCTT_ATCAGAAGTTCGAATCAAATTACGAA	1	0	0	0	0	0	0	0	0	0	0	0	0	0	0	0	0	0	0	0	0
CTTAAAAGCTTTAAGATTGTTCTTAA_ATCAGAAGTTCGAATCAAATTACGAA	1	0	0	0	0	0	0	0	0	0	0	0	0	0	0	0	0	0	0	0	0
TGGAAAATAGTCAACTTTGTTCTTGG_ATCAGAAGTTCGAATCAAATTACGAA	79	18	26	12	68	81	198	127	234	284	323	418	500	538	1011	1084	572	592	176	167	327
TGACTAACATTTAAGGGGGTTGGTGA_ATCAGAAGTTCGAATCAAATTACGAA	1	0	0	0	0	0	0	0	0	0	0	0	0	0	0	0	0	0	0	0	0
TTCGTAAGAAGCAATTTTTTTTATCA_ATCAGAAGTTCGAATCAAATTACGAA	5	0	0	0	0	0	1	2	0	1	3	1	0	0	2	0	1	0	0	0	0
CTGCGAATAGTGAACTAATTTCTACA_ATCAGAAGTTCGAATCAAATTACGAA	27	8	15	16	41	35	110	81	135	137	172	228	203	203	375	332	164	154	30	24	54
TGGTCAAACTACAATTTGATTATGCC_ATCAGAAGTTCGAATCAAATTACGAA	1	0	0	0	0	0	0	0	0	0	0	0	0	0	0	0	0	0	0	0	0
TATCTAATTGGCAAATACGTTGTTCT_ATCAGAAGTTCGAATCAAATTACGAA	38	9	22	4	12	13	4	6	2	5	2	2	4	0	3	0	0	0	0	0	0
GTTCAAACCTATAAGATTCTTTTGTG_ATCAGAAGTTCGAATCAAATTACGAA	1	0	0	0	0	0	0	0	0	0	0	0	0	0	0	0	0	0	0	0	0
CGATAAATTTTGAACTGGTTTTAATC_ATCAGAAGTTCGAATCAAATTACGAA	88	9	12	8	16	6	29	10	12	6	8	14	12	15	5	17	6	1	1	0	0
CAATCAAATGTAAAGATTCTTCCAAT_ATCAGAAGTTCGAATCAAATTACGAA	3	0	0	0	0	0	0	0	0	0	0	0	0	0	0	0	0	0	0	0	0
CGCTTAAACAGAAACTTCCTTATGGG_ATCAGAAGTTCGAATCAAATTACGAA	17	0	0	0	1	0	0	2	0	0	0	0	0	0	0	0	0	0	0	0	0
ACTCAAACATTCAATTACTTTAGAAA_ATCAGAAGTTCGAATCAAATTACGAA	141	8	13	6	9	10	12	8	6	13	7	8	4	3	6	4	4	2	0	0	0
CACGCAAGATATAATCTGCTTTGGTC_ATCAGAAGTTCGAATCAAATTACGAA	32	4	7	1	6	5	13	1	4	4	3	1	3	2	2	3	6	1	1	0	0
TGTTGAACGCCAAACCTTTTTATGAG_ATCAGAAGTTCGAATCAAATTACGAA	1	0	0	0	0	0	0	0	0	0	0	0	0	0	0	0	0	0	0	0	0
TAAACAAGCTAGAACCCCATTATGTG_ATCAGAAGTTCGAATCAAATTACGAA	27	4	4	3	2	5	9	8	2	4	6	4	2	3	2	4	0	0	0	0	0
TGAGCAATAGTCAACGTAATTTTGAT_ATCAGAAGTTCGAATCAAATTACGAA	16	3	0	1	1	6	1	0	0	1	0	1	3	3	2	2	1	0	0	0	0
AGTTCAAAGTATAAGAATTTTGCAAG_ATCAGAAGTTCGAATCAAATTACGAA	13	0	1	0	0	0	1	0	0	0	0	0	0	0	0	0	0	0	0	0	0
TTTGTAAGCTTGAATTATTTTTTGTT_ATCAGAAGTTCGAATCAAATTACGAA	1	0	0	0	0	0	0	0	0	0	0	0	0	0	0	0	0	0	0	0	0
TTAACAAAATTCAAACTTGTTGCCAA_ATCAGAAGTTCGAATCAAATTACGAA	8	1	2	1	5	0	2	3	3	2	2	2	1	4	1	0	0	0	0	0	0
GACGCAAACGGGAAGTGTGTTCGAGG_ATCAGAAGTTCGAATCAAATTACGAA	47	7	10	6	7	10	5	2	6	7	3	10	4	3	6	0	0	2	0	0	0
GGACCAAGCCGTAACGGTCTTTTACG_ATCAGAAGTTCGAATCAAATTACGAA	89	8	5	3	10	8	9	5	8	5	7	3	6	1	3	0	0	0	0	0	0
TCATTAAATTTTAAGTCTCTTGCACT_ATCAGAAGTTCGAATCAAATTACGAA	65	4	7	2	15	11	20	15	7	4	2	4	2	1	5	6	0	0	0	0	0
CAGGTAATCCTAAACCGGATTTGGCC_ATCAGAAGTTCGAATCAAATTACGAA	85	10	16	5	21	17	31	21	15	3	12	9	1	4	3	3	1	1	0	0	1
CTCTAAAAACAGAAAAGAGTTGGTTA_ATCAGAAGTTCGAATCAAATTACGAA	106	9	6	7	20	5	21	10	16	8	12	5	2	2	4	8	1	3	1	1	0
AAAAGGAAATAAAATCGTTTTTAAGG_ATCAGAAGTTCGAATCAAATTACGAA	1	0	0	0	0	0	0	0	0	0	0	0	0	0	0	0	0	0	0	0	0
GACACAACAGGGAAACATTTTAAAAT_ATCAGAAGTTCGAATCAAATTACGAA	4	0	0	0	0	0	0	0	0	0	0	0	0	0	0	0	0	0	0	0	0
CAGTAAAGACCAAAGTTGTTTAAGAT_ATCAGAAGTTCGAATCAAATTACGAA	1	0	0	0	0	0	0	0	0	0	0	0	0	0	0	0	0	0	0	0	0
TGCAAAAACTTAAAACGATTTCTCAA_ATCAGAAGTTCGAATCAAATTACGAA	33	4	8	7	14	8	22	7	11	8	11	9	5	5	5	2	3	1	0	1	0
TTTACAATTAAATTGCTTTGGGG_ATCAGAAGTTCGAATCAAATTACGAA	23	4	7	3	2	10	7	1	4	1	4	3	1	0	1	0	0	0	0	0	0
ACTAAAATTTCTAACAGCCTTAGCCT_ATCAGAAGTTCGAATCAAATTACGAA	51	6	13	9	7	2	18	7	8	1	3	6	3	4	0	4	0	0	0	0	0
TTCTGAAGAGAAAAAGTTATTCTCTG_ATCAGAAGTTCGAATCAAATTACGAA	1	0	0	0	0	0	0	0	0	0	0	0	0	0	0	0	0	0	0	0	0
CCTAGAAAGTAGAAAGACTTTAGTTG_ATCAGAAGTTCGAATCAAATTACGAA	1	0	0	0	0	0	0	0	0	0	0	0	0	0	0	0	0	0	0	0	0
CCATTAAAACTGAAATCGTTTATCAG_ATCAGAAGTTCGAATCAAATTACGAA	1	0	0	0	0	0	0	0	0	0	0	0	0	0	0	0	0	0	0	0	0
AATCGAAGGAACAAGTGTATTTTACG_ATCAGAAGTTCGAATCAAATTACGAA	1	0	0	0	0	0	0	0	0	0	0	0	0	0	0	0	0	0	0	0	0
GTCGTAACAAATAAGATGCTTTTAGC_ATCAGAAGTTCGAATCAAATTACGAA	65	3	20	3	18	15	10	5	18	12	6	5	2	3	1	0	0	0	0	0	0
ATGAAAATATTCAAATATCTTGCTCT_ATCAGAAGTTCGAATCAAATTACGAA	1	0	0	0	0	0	0	0	0	0	0	0	0	0	0	0	0	0	0	0	0
CGCAGAATTGTCAATGTAATTTATGG_ATCAGAAGTTCGAATCAAATTACGAA	21	0	4	4	6	5	11	13	10	4	3	3	0	1	2	0	0	0	0	0	0
AACCTAAATTGAAATAAGTTTTAGTT_ATCAGAAGTTCGAATCAAATTACGAA	1	0	0	0	0	0	0	0	0	0	0	0	0	0	0	0	0	0	0	0	0
TGTATAAAAAAGAACCAGTTTATACA_ATCAGAAGTTCGAATCAAATTACGAA	57	1	4	1	11	6	16	5	7	15	13	16	6	8	18	22	8	12	0	1	5
GCTGGAAAGAAGAAAGTTTTTTCACA_ATCAGAAGTTCGAATCAAATTACGAA	11	0	0	1	0	0	0	0	0	0	0	0	0	0	0	0	0	0	0	0	0
CTTTGAATGCAAAATTCGCTTGCTAT_ATCAGAAGTTCGAATCAAATTACGAA	18	3	6	4	10	5	6	3	5	3	2	4	2	1	4	0	0	0	0	0	0
AACTTAATTTCCAAATAATTTGCACG_ATCAGAAGTTCGAATCAAATTACGAA	16	1	4	3	3	5	5	3	8	8	3	7	5	1	2	3	0	1	0	1	2
TTCACAACAGGGAACATCCTTTCGAA_ATCAGAAGTTCGAATCAAATTACGAA	9	0	2	2	2	2	7	3	6	5	0	6	4	3	4	0	0	0	0	0	0
TGGGGAACAAGTAAGAGCCTTGTCCC_ATCAGAAGTTCGAATCAAATTACGAA	1	0	0	0	0	0	0	0	0	0	0	0	0	0	0	0	0	0	0	0	0
AGATCAAGGTTTAAGTGTATTTGGTC_ATCAGAAGTTCGAATCAAATTACGAA	75	5	13	2	8	13	11	7	13	7	15	6	6	5	0	4	1	0	0	0	0
CTCCAAAACAATAACCTTATTTTAAA_ATCAGAAGTTCGAATCAAATTACGAA	50	0	1	0	2	1	5	1	1	1	0	3	0	1	3	10	2	2	1	0	1
CATTAAAGTTAAAAGATCTTTATCCC_ATCAGAAGTTCGAATCAAATTACGAA	3	0	0	0	0	0	0	0	0	0	1	0	0	0	0	0	0	0	0	0	0
TTCATAACCTTAAATCCGCTTTCTAA_ATCAGAAGTTCGAATCAAATTACGAA	7	3	3	0	1	2	0	1	1	0	2	0	0	0	0	0	0	0	0	0	0
GTGGGAAGATGAAAGGTTCTTTAATT_ATCAGAAGTTCGAATCAAATTACGAA	4	0	0	0	0	1	0	0	0	0	0	0	0	0	0	0	0	0	0	0	0
GACTCAATTTTGAATCCTGTTCAGAG_ATCAGAAGTTCGAATCAAATTACGAA	42	10	8	4	11	3	19	7	7	0	4	1	1	0	1	0	0	0	0	0	0
GTATTAAAAGGTAATACGGTTAAGGT_ATCAGAAGTTCGAATCAAATTACGAA	19	1	5	6	6	10	12	13	15	20	16	27	22	27	37	30	13	17	0	3	2
GGATTAAAGTTTAAATTTATTAATCA_ATCAGAAGTTCGAATCAAATTACGAA	2	0	0	0	0	0	0	0	0	0	0	0	0	0	0	0	0	0	0	0	0
TTTAAAATGGGTAATCTACTTGCGTG_ATCAGAAGTTCGAATCAAATTACGAA	163	23	28	15	24	18	38	15	17	15	10	6	11	12	8	17	3	1	0	0	1
AATAAAACACATAATATCTTTGTGTA_ATCAGAAGTTCGAATCAAATTACGAA	10	1	0	0	0	0	0	0	0	0	0	0	0	0	0	0	0	0	0	0	0
CCCCAAACCATTCAAGATCTTGTGTT_ATCAGAAGTTCGAATCAAATTACGAA	1	0	0	0	0	0	0	0	0	0	0	0	0	0	0	0	0	0	0	0	0
TCTACAATCAGAAACCATGTTATGAG_ATCAGAAGTTCGAATCAAATTACGAA	95	26	48	18	30	31	47	18	12	20	13	12	9	18	8	5	1	1	1	0	0
TTGGCAATTGTGAATGATGTTCTGAA_ATCAGAAGTTCGAATCAAATTACGAA	3	0	0	0	2	3	1	0	0	3	0	2	0	0	0	0	0	0	0	0	0
ACAAGAAATTTGAAAGGGTTTTAACG_ATCAGAAGTTCGAATCAAATTACGAA	28	2	5	1	3	6	0	3	3	4	3	4	2	5	2	1	2	0	0	0	0
GGTTAAAATAGTAATATTGTTTTATT_ATCAGAAGTTCGAATCAAATTACGAA	3	0	0	0	0	0	0	0	0	0	0	0	0	0	0	0	0	0	0	0	0
TAGTTAAGCTTCAAGGTGGTTGTGGA_ATCAGAAGTTCGAATCAAATTACGAA	49	3	2	2	1	0	0	0	0	0	0	0	0	0	0	0	0	0	0	0	0
GATTGAATACAGAAGTTATTTACACA_ATCAGAAGTTCGAATCAAATTACGAA	31	3	4	1	0	2	1	2	0	1	0	0	0	0	0	0	0	0	0	0	0
ATTTAAACCATAAACGCATTTACTCT_ATCAGAAGTTCGAATCAAATTACGAA	50	7	5	2	8	7	9	7	11	9	3	0	1	1	1	1	0	0	1	0	0
CCACAAACTGGTAAGTTAGTTCCGAC_ATCAGAAGTTCGAATCAAATTACGAA	12	5	12	4	4	0	4	0	3	0	0	0	0	1	0	0	0	0	0	0	0
GTACTAATAAGGAAATGAGTTATGAA_ATCAGAAGTTCGAATCAAATTACGAA	89	7	16	10	12	9	18	2	5	8	6	3	3	5	3	6	3	3	1	0	0
TTCATAAAAATGAAAATTTTTTGTTT_ATCAGAAGTTCGAATCAAATTACGAA	1	0	0	0	0	0	0	0	0	0	0	0	0	0	0	0	0	0	0	0	0
CTTACAAACTTTAAAAAAATTTTTTG_ATCAGAAGTTCGAATCAAATTACGAA	1	0	0	0	0	0	0	0	0	0	0	0	0	0	0	0	0	0	0	0	0
TATCAAACCAAGAAAGGCGTTCTGTA_ATCAGAAGTTCGAATCAAATTACGAA	73	12	30	17	70	70	202	114	265	238	318	354	410	438	858	907	444	424	124	122	225
ATCGCAAACTATAACACTCTTCCAGT_ATCAGAAGTTCGAATCAAATTACGAA	11	1	0	0	0	0	0	0	0	0	0	0	0	0	0	0	0	0	0	0	0
GTCTTAATTGGTAAGAGGTTTTCGAA_ATCAGAAGTTCGAATCAAATTACGAA	8	3	4	1	1	6	6	3	8	3	2	1	3	0	0	0	0	0	0	0	0
AATTAAAAAAGCAAGATATTTTACAC_ATCAGAAGTTCGAATCAAATTACGAA	160	9	14	3	14	5	13	5	6	10	4	8	3	4	3	0	2	0	0	0	0
TTCTGAATGTGCAAATAGATTTTGTC_ATCAGAAGTTCGAATCAAATTACGAA	1	0	0	0	0	0	0	0	0	0	0	0	0	0	0	0	0	0	0	0	0
TAGAAAACTGTTAAGCGTTTTTTAAT_ATCAGAAGTTCGAATCAAATTACGAA	6	0	1	0	0	1	0	0	0	0	0	0	0	0	0	0	0	0	0	0	0
TCACTAACTCGGAAACGGATTGGTGG_ATCAGAAGTTCGAATCAAATTACGAA	143	36	53	24	44	41	54	38	38	26	16	13	18	12	8	3	1	0	1	1	0
CTATTAACGCAGAACAGCGTTTGCAC_ATCAGAAGTTCGAATCAAATTACGAA	60	3	3	4	3	2	1	1	0	0	0	0	1	0	0	0	0	0	0	0	0
TGGTTAATGATTAATGAGCTTGGTTG_ATCAGAAGTTCGAATCAAATTACGAA	27	1	7	5	7	5	12	2	6	6	6	8	2	1	5	2	1	0	1	0	0
TGCGTAAGCCATAAGATTGTTTATTA_ATCAGAAGTTCGAATCAAATTACGAA	28	1	3	1	0	0	9	2	2	5	3	1	1	0	0	5	2	0	0	0	2
CGCACAAACCGGAATTAGTTTCCTGG_ATCAGAAGTTCGAATCAAATTACGAA	1	0	0	0	0	0	0	0	0	0	0	0	0	0	0	0	0	0	0	0	0
AGTTCAACTTTCAATCCATTTAACTA_ATCAGAAGTTCGAATCAAATTACGAA	1	0	0	0	0	0	0	0	0	0	0	0	0	0	0	0	0	0	0	0	0
TTTGTAAATTTTAAGCAAATTGGAGC_ATCAGAAGTTCGAATCAAATTACGAA	193	10	24	14	45	30	97	49	62	64	82	101	91	81	173	194	72	80	22	19	41
TCCATAATCATAAACCTAGTTCTGAG_ATCAGAAGTTCGAATCAAATTACGAA	111	14	34	8	24	27	32	27	32	10	16	15	16	14	5	2	5	2	1	0	0
ATCGAAACTGAAAATCTTCTTGTCAG_ATCAGAAGTTCGAATCAAATTACGAA	122	24	21	10	43	23	53	17	47	33	42	19	33	44	50	44	28	29	12	5	18
TTCATAACTCCTAATATGCTTGCCTC_ATCAGAAGTTCGAATCAAATTACGAA	32	6	9	5	3	5	14	7	1	1	2	0	1	0	0	0	0	0	0	0	0
ATAGTAACAAATAATACAATTACATG_ATCAGAAGTTCGAATCAAATTACGAA	242	17	26	17	14	14	29	21	14	14	15	8	7	3	6	4	0	5	1	1	0
AGTATAATTTTTAAATTGATTAGAAA_ATCAGAAGTTCGAATCAAATTACGAA	1	0	0	0	0	0	0	0	0	0	0	0	0	0	0	0	0	0	0	0	0
TTAAAAATCACTAATCACCTTGTTGT_ATCAGAAGTTCGAATCAAATTACGAA	37	6	3	3	6	3	6	1	3	3	1	2	4	2	0	1	1	0	0	1	0
CAATAAATAAGTAAAAGATTTTAGAT_ATCAGAAGTTCGAATCAAATTACGAA	2	0	0	0	0	0	0	0	0	0	0	0	0	0	0	0	0	0	0	0	0
GGTAGAACCGCAAACTAAGTTGGGTG_ATCAGAAGTTCGAATCAAATTACGAA	162	41	19	10	27	21	13	8	25	19	5	11	10	0	5	1	0	0	0	0	0
TCAAAAACCCGTAAATCACTTAAGAC_ATCAGAAGTTCGAATCAAATTACGAA	64	3	11	11	11	6	22	8	5	5	5	9	5	1	2	0	0	0	0	0	0
ACTATAATTGATAATTAAGTTTGAAT_ATCAGAAGTTCGAATCAAATTACGAA	1	0	0	0	0	0	0	0	0	0	0	0	0	0	0	0	0	0	0	0	0
GCATTAATAATCAAGTAACTTTATTA_ATCAGAAGTTCGAATCAAATTACGAA	27	0	0	1	0	0	1	0	1	0	1	1	0	0	0	0	0	0	0	0	0
TCACTAAAAATGAAGTTGTTTTCTGT_ATCAGAAGTTCGAATCAAATTACGAA	63	2	6	3	13	7	17	8	22	6	5	8	2	7	7	7	2	1	0	1	0
AATCCAAATATGAACAGTCTTCAACT_ATCAGAAGTTCGAATCAAATTACGAA	122	11	18	14	20	12	30	23	34	27	33	44	37	41	81	58	41	25	5	1	2
TAATCAACGTCTAACATCCTTCGCTT_ATCAGAAGTTCGAATCAAATTACGAA	66	13	18	13	21	14	8	2	8	5	4	2	7	1	2	0	0	0	0	0	0
ATTGTAAACTCAATCCTGTTATATT_ATCAGAAGTTCGAATCAAATTACGAA	1	0	0	0	0	0	0	0	0	0	0	0	0	0	0	0	0	0	0	0	0
TACCTAATAGACAAATGACTTACCAC_ATCAGAAGTTCGAATCAAATTACGAA	1	0	0	0	0	1	0	0	0	0	0	0	0	0	0	0	0	0	0	0	0
CTAATAATCTATAAGACGGTTCAAG_ATCAGAAGTTCGAATCAAATTACGAA	52	2	9	1	1	1	3	1	5	2	2	6	0	3	4	5	0	1	0	0	0
TTCTCAAATAATAAGTCATTTGAAGT_ATCAGAAGTTCGAATCAAATTACGAA	1	0	0	0	0	0	0	0	0	0	0	0	0	0	0	0	0	0	0	0	0
CACCCAAGATCTAAACTCCTTTATGT_ATCAGAAGTTCGAATCAAATTACGAA	156	11	29	14	37	32	48	31	36	20	7	10	13	10	18	9	5	0	0	0	0
CGATAAAAGTAAAAATAAGTTATAGA_ATCAGAAGTTCGAATCAAATTACGAA	8	1	0	0	0	0	1	0	0	0	0	0	0	0	0	0	0	0	0	0	0
TGACTAATGCGCAAACGAATTCCATC_ATCAGAAGTTCGAATCAAATTACGAA	1	0	0	0	0	0	0	0	0	0	0	0	0	0	0	0	0	0	0	0	0
TCCGGAAGGGCTAACGTGCTTGGCGG_ATCAGAAGTTCGAATCAAATTACGAA	29	7	5	4	1	2	3	2	2	1	1	1	0	0	0	0	0	0	0	0	0
AGCCTAAAAAACAACACAATTGCGCA_ATCAGAAGTTCGAATCAAATTACGAA	30	5	6	3	4	2	4	2	3	1	0	0	1	4	1	1	0	0	0	0	0
GTAATAAATGGAAAGTTGATTGAGTA_ATCAGAAGTTCGAATCAAATTACGAA	1	0	0	0	0	0	0	0	0	0	0	0	0	0	0	0	0	0	0	0	0
GCCATAATAGGTAACCGGTTTGAGTG_ATCAGAAGTTCGAATCAAATTACGAA	1	0	0	0	0	0	0	0	0	0	0	0	0	0	0	0	0	0	0	0	0
TCATTAATGTCCAATGGGATTGCCTT_ATCAGAAGTTCGAATCAAATTACGAA	15	0	2	1	7	9	4	2	8	5	0	1	0	0	0	0	0	0	0	0	0
ATAATAACATTTAATTGCCTTGAGTT_ATCAGAAGTTCGAATCAAATTACGAA	1	0	0	0	0	0	0	0	0	0	0	0	0	0	0	0	0	0	0	0	0
GGTGAAATAGCAAAGTTCATTGTGGT_ATCAGAAGTTCGAATCAAATTACGAA	26	1	3	4	5	6	1	2	1	2	0	0	0	0	0	0	0	0	0	0	0
TGGAAAACAGGGAAAAGTTTTCTTCT_ATCAGAAGTTCGAATCAAATTACGAA	12	2	1	1	2	1	2	1	0	2	2	0	2	1	5	2	0	0	0	0	0
AGCCCAAGAGGGAAGGAGGTTGGGCA_ATCAGAAGTTCGAATCAAATTACGAA	29	4	2	3	4	9	15	4	13	6	13	1	3	2	7	7	0	1	1	1	0
TAACTAAAGTACAATAGTTTTGCTGG_ATCAGAAGTTCGAATCAAATTACGAA	54	8	8	6	17	3	13	7	14	5	7	6	3	2	2	3	0	0	0	0	0
GATCAAATTGATAAGCTTCTTTCCAT_ATCAGAAGTTCGAATCAAATTACGAA	67	5	9	11	11	15	14	13	9	6	8	11	10	10	4	6	1	2	1	0	0
TCACTAAAAATGAAGTTATTTGTCCA_ATCAGAAGTTCGAATCAAATTACGAA	25	1	1	2	2	7	6	5	7	1	5	6	3	2	1	3	0	0	2	0	0
GAAGCAACAGTAAAACTTATTAAGTT_ATCAGAAGTTCGAATCAAATTACGAA	3	0	0	0	0	0	0	0	0	0	1	2	0	0	1	3	0	0	0	0	0
ATCGTAACGAGCAATACTATTTTTAC_ATCAGAAGTTCGAATCAAATTACGAA	44	7	17	5	10	12	11	3	11	2	3	3	3	3	3	1	0	1	0	0	0
CTCATAATGGGGAAGGACTTTAATGT_ATCAGAAGTTCGAATCAAATTACGAA	36	2	8	1	5	5	8	6	2	5	2	11	7	7	4	8	3	3	1	1	0
ATCATAAATCATAACGCTCTTGTTTA_ATCAGAAGTTCGAATCAAATTACGAA	152	12	27	16	19	19	27	26	26	12	6	9	8	2	7	2	0	0	1	0	0
GCAGTAAATATTAAGCTCATTGCTGT_ATCAGAAGTTCGAATCAAATTACGAA	23	6	11	5	16	8	5	6	8	4	10	11	6	3	4	0	1	0	0	0	0
GACAGAGTGAAAAGCGCCTTCGGTG_ATCAGAAGTTCGAATCAAATTACGAA	1	0	0	0	0	0	0	0	0	0	0	0	0	0	0	0	0	0	0	0	0
GATTTAATTGGAATCGTGCTTTTTGG_ATCAGAAGTTCGAATCAAATTACGAA	1	0	0	0	0	0	0	0	0	0	0	0	0	0	0	0	0	0	0	0	0
TAACCAACCATCAACCGCTTTTTCTC_ATCAGAAGTTCGAATCAAATTACGAA	198	20	38	14	28	21	46	19	31	27	20	10	15	8	15	13	2	1	0	0	0
TCTCAAAACATAAATTTTGTTCAAGA_ATCAGAAGTTCGAATCAAATTACGAA	68	10	13	5	10	12	12	4	12	9	5	10	5	1	4	3	1	0	0	0	0
TTTAGAAGTTTAAATCAGTTTATTAT_ATCAGAAGTTCGAATCAAATTACGAA	33	1	0	2	1	0	0	1	0	0	0	0	0	0	0	1	0	0	0	0	0
CATTTAATCAAAAGATAATTGCTGA_ATCAGAAGTTCGAATCAAATTACGAA	1	0	0	0	0	0	0	0	0	0	0	0	0	0	0	0	0	0	0	0	0
TTTATAACTGGCAATATTTTGGATA_ATCAGAAGTTCGAATCAAATTACGAA	1	0	0	0	0	1	0	0	0	0	0	0	0	0	0	0	0	0	0	0	0
GAATTAAATCTCAACTCGGTTTTAAA_ATCAGAAGTTCGAATCAAATTACGAA	125	4	15	5	19	16	38	14	9	5	14	6	3	2	8	2	1	0	0	0	0
ACATTAATTTGTAACTACGTTTTTAG_ATCAGAAGTTCGAATCAAATTACGAA	103	16	25	15	34	18	34	19	14	18	12	8	8	11	13	4	5	0	1	0	0
TATCAAAATGTCAAGACGTTTCGCTG_ATCAGAAGTTCGAATCAAATTACGAA	62	11	10	3	12	8	6	4	2	1	1	2	2	0	1	0	0	0	0	0	0
ATCTTAACGTCTAACAGCGTTTAACT_ATCAGAAGTTCGAATCAAATTACGAA	63	9	4	4	5	1	1	4	4	3	4	0	1	0	0	0	1	0	0	0	0
CCTCTAATTCAAAATTTTTTTGCGGC_ATCAGAAGTTCGAATCAAATTACGAA	17	6	1	1	2	0	10	4	1	0	1	2	1	0	3	1	0	0	0	0	0
AACGCAAGTACCAACAACATTTCAAA_ATCAGAAGTTCGAATCAAATTACGAA	155	19	27	6	28	12	32	16	17	4	14	3	1	2	5	4	0	0	0	0	0
AAGGTAATCCATAATGTTCTTCACGC_ATCAGAAGTTCGAATCAAATTACGAA	21	10	12	0	6	15	15	15	8	7	8	2	8	2	1	0	0	0	0	0	0
GCGGGAACAGAGAATGAGATTGGCGC_ATCAGAAGTTCGAATCAAATTACGAA	13	2	6	2	0	0	0	0	0	0	0	0	0	0	0	0	0	0	0	0	0
TACAAAATGCCGAACCTTTTTTTCGTA_ATCAGAAGTTCGAATCAAATTACGAA	1	0	0	0	0	0	0	0	0	0	0	0	0	0	0	0	0	0	0	0	0
TGACCAACGTACAAAGCATTTACATT_ATCAGAAGTTCGAATCAAATTACGAA	64	11	27	5	26	25	35	19	19	20	18	20	12	20	12	7	0	1	0	0	0
TAATCAACCGGCAACCTGATTGGGAT_ATCAGAAGTTCGAATCAAATTACGAA	8	2	1	0	2	1	0	0	3	0	0	1	0	0	0	0	0	0	0	0	0
GTTTAAAGCAATAATAAGATTCAAAC_ATCAGAAGTTCGAATCAAATTACGAA	120	13	18	16	35	24	35	26	29	14	9	17	19	7	8	7	2	2	1	1	1
CACGAAACCGTAAAGGATATTGGAAT_ATCAGAAGTTCGAATCAAATTACGAA	12	1	2	0	1	0	0	0	0	0	0	0	0	0	0	0	0	0	0	0	0
TTGGTAACGCGGAATCAAATTCCAAT_ATCAGAAGTTCGAATCAAATTACGAA	56	1	7	4	4	0	6	8	9	7	6	0	2	0	0	0	0	0	0	0	0
ATCAAAAAACATAAGATGGTTGGTTA_ATCAGAAGTTCGAATCAAATTACGAA	9	1	2	2	6	1	1	0	0	0	0	0	0	0	0	0	0	0	0	0	0
TTAACAACACATAACAATCTTGTAGG_ATCAGAAGTTCGAATCAAATTACGAA	88	27	24	11	11	19	25	13	12	10	6	1	3	3	3	2	0	0	0	0	0
GGATTAAAGTTGAATGATCTTAACTT_ATCAGAAGTTCGAATCAAATTACGAA	82	5	15	3	9	5	23	9	16	6	12	10	7	11	4	2	0	1	0	1	0
ATCTTAACTTGTAACTAGATTTTCAG_ATCAGAAGTTCGAATCAAATTACGAA	1	0	0	0	0	0	0	0	0	0	0	0	0	0	0	0	0	0	0	0	0
CTAGCAACTTTTAATATTTTTAGGAT_ATCAGAAGTTCGAATCAAATTACGAA	25	2	2	1	0	0	6	0	0	0	2	0	0	0	1	1	0	0	0	0	0
AGACCAACAAAAAACCATATTTATTA_ATCAGAAGTTCGAATCAAATTACGAA	12	0	0	1	0	0	1	1	1	0	0	0	0	0	0	0	0	0	0	0	0
TCACCAACCATAAAGTAATTTAGATT_ATCAGAAGTTCGAATCAAATTACGAA	21	0	1	1	0	0	4	3	0	0	2	0	0	1	4	0	1	0	0	0	0
TATCGAAAGGATAATTAGTTTGGTTC_ATCAGAAGTTCGAATCAAATTACGAA	134	37	49	15	46	32	45	20	26	13	17	11	13	11	17	13	7	5	0	1	0
ACTTAAAGCAAAAAGGGTATTGTTGG_ATCAGAAGTTCGAATCAAATTACGAA	35	6	8	5	6	13	21	14	13	7	0	5	3	1	2	7	3	0	0	0	0
ACTGAAACAATTAACATTCTTATCAA_ATCAGAAGTTCGAATCAAATTACGAA	1	0	0	0	0	0	0	0	0	0	0	0	0	0	0	0	0	0	0	0	0
TCATGAAATCGGAAATTATTTGTCCT_ATCAGAAGTTCGAATCAAATTACGAA	81	1	5	7	6	6	15	5	8	7	3	6	0	1	1	6	1	4	1	0	0
CCGAAAAATCGGAAAGGTCTTGGCCT_ATCAGAAGTTCGAATCAAATTACGAA	29	3	1	0	3	1	1	0	0	0	0	0	0	0	0	0	0	0	0	0	0
CCATTAAAGTCTAAGGTTCTTGGAAT_ATCAGAAGTTCGAATCAAATTACGAA	1	0	0	0	0	0	0	0	0	0	0	0	0	0	0	0	0	0	0	0	0
TGTCAAAATAGAAATGTTCTTATCGT_ATCAGAAGTTCGAATCAAATTACGAA	1	0	0	0	0	0	0	0	0	0	0	0	0	0	0	0	0	0	0	0	0
GGAATAATACAGAACACGCTTCTTGG_ATCAGAAGTTCGAATCAAATTACGAA	43	8	26	8	19	13	25	18	12	12	8	9	7	2	7	4	0	1	1	0	0
AGCTCAAAGGTAAATCATGTTAATTG_ATCAGAAGTTCGAATCAAATTACGAA	63	14	12	11	26	25	32	29	40	24	24	22	29	32	56	40	32	28	9	6	10
ATCGAAAGATTAAAGTAAGTTTGTTT_ATCAGAAGTTCGAATCAAATTACGAA	1	0	0	0	0	0	0	0	0	0	0	0	0	0	0	0	0	0	0	0	0
CTGTCAATACATAACTACTTTGCACG_ATCAGAAGTTCGAATCAAATTACGAA	162	39	53	14	36	23	41	32	44	29	30	26	44	34	62	44	20	22	16	2	7
CTTCTAATCTTGAATACAATTAGGTT_ATCAGAAGTTCGAATCAAATTACGAA	139	12	20	6	18	12	37	17	19	12	14	19	13	4	14	13	0	2	0	0	0
TAAATAATCTTTAAAAAGCTTCTTTG_ATCAGAAGTTCGAATCAAATTACGAA	1	0	0	0	0	0	0	0	0	0	0	0	0	0	0	0	0	0	0	0	0
CTGCTAAAGTAGAAATGCCTTGAAAT_ATCAGAAGTTCGAATCAAATTACGAA	20	3	11	2	0	0	7	1	0	3	0	0	1	0	0	0	0	0	0	0	0
TAAGGAACCATTAAGTAACTTACTGG_ATCAGAAGTTCGAATCAAATTACGAA	90	21	14	11	10	18	28	4	6	10	10	10	7	6	3	1	2	0	1	0	0
AAGTTAAATTATAATCATATTTGTAA_ATCAGAAGTTCGAATCAAATTACGAA	7	0	0	0	0	0	0	0	0	0	0	0	0	0	0	0	1	0	0	0	1
GTGAAAAGCTACAAGTATCTTCTTTT_ATCAGAAGTTCGAATCAAATTACGAA	15	1	1	2	3	2	4	6	4	1	2	0	0	0	0	0	0	0	0	0	0
TTAATAAAACAGAATTGTCTTGGTTG_ATCAGAAGTTCGAATCAAATTACGAA	162	14	29	19	34	33	52	35	31	15	20	17	11	10	12	15	9	6	0	0	1
ATGTTAATACATAAACCGATTTTCTT_ATCAGAAGTTCGAATCAAATTACGAA	1	0	0	0	0	0	0	0	0	0	0	0	0	0	0	0	0	0	0	0	0
TAGTTAATTCAAAATTCGATACGCT_ATCAGAAGTTCGAATCAAATTACGAA	1	0	1	0	0	0	0	0	0	0	0	0	0	0	0	0	0	0	0	0	0
ATAAAAACTTCCAAGTACGTTAACGA_ATCAGAAGTTCGAATCAAATTACGAA	48	4	3	6	5	4	3	3	6	1	0	4	5	2	0	1	0	0	0	0	0
ATACAAATCTATAAAAAGTTTAGCAA_ATCAGAAGTTCGAATCAAATTACGAA	16	2	2	1	0	0	1	0	0	0	1	0	1	0	0	0	0	0	0	0	0
AGACTAAGTTCTAAATGCATTTGCAG_ATCAGAAGTTCGAATCAAATTACGAA	1	0	0	0	0	0	0	0	0	0	0	0	0	0	0	0	0	0	0	0	0
TATTAAAGTCTAAAGCTCGTTGGTGT_ATCAGAAGTTCGAATCAAATTACGAA	195	18	21	7	32	10	56	16	37	19	7	11	3	4	6	5	1	1	0	0	0
TGGGCAACCGGCAATGGTGTTTGTTA_ATCAGAAGTTCGAATCAAATTACGAA	55	2	6	1	11	4	5	4	4	2	0	1	0	1	2	0	0	0	0	0	0
TCACGAAGATAAAAACGAGTTGATAC_ATCAGAAGTTCGAATCAAATTACGAA	7	1	3	3	2	3	0	2	1	2	4	2	1	0	3	0	0	0	0	0	0
AAACGAAAAGAGAAGACCATTGCAAT_ATCAGAAGTTCGAATCAAATTACGAA	6	2	0	0	1	0	1	0	0	0	0	0	0	0	0	0	0	0	0	0	0
AATCCAAGTAGGAAAGTGGTTCAGTC_ATCAGAAGTTCGAATCAAATTACGAA	104	22	26	12	23	17	28	9	11	10	12	9	3	12	6	8	1	3	2	0	0
AGGTTAAATTAAAATAATCTTTGCCG_ATCAGAAGTTCGAATCAAATTACGAA	108	6	8	5	15	13	30	12	19	9	5	18	9	10	14	16	2	1	0	0	0
TTGTGAATTGTTAATCGTTTTGTTTT_ATCAGAAGTTCGAATCAAATTACGAA	1	0	0	0	0	0	0	0	0	0	0	0	0	0	0	0	0	0	0	0	0
GACTTAATCTAAACGGCATTTTAGT_ATCAGAAGTTCGAATCAAATTACGAA	1	0	0	0	0	0	0	0	0	0	0	0	0	0	0	0	0	0	0	0	0
TTAACAAGTGGGAAAGTTATTTGATT_ATCAGAAGTTCGAATCAAATTACGAA	112	17	21	23	64	61	188	125	179	222	302	407	330	376	736	864	394	346	83	77	152
CATCCAATGTGGAAACTTTTTTAGTT_ATCAGAAGTTCGAATCAAATTACGAA	23	2	4	3	12	4	6	12	13	4	11	8	4	1	4	6	1	0	0	0	0
CAAAAAAAAATCAAGTATCTTCAGGC_ATCAGAAGTTCGAATCAAATTACGAA	118	9	14	15	23	22	25	17	30	13	32	9	8	3	17	10	1	0	0	1	0
ATGCCAACGTGCAATATACTTGTCCT_ATCAGAAGTTCGAATCAAATTACGAA	89	17	28	15	31	22	40	17	21	1	12	6	5	5	3	0	1	0	0	0	1
CTTGCAACTTTGAACGTCTTTTTTTC_ATCAGAAGTTCGAATCAAATTACGAA	12	1	2	2	2	2	8	3	5	7	3	4	2	1	0	1	0	0	0	0	0
ATATGAAACGTTAAAGTATTTAACCC_ATCAGAAGTTCGAATCAAATTACGAA	28	4	7	2	6	3	11	3	6	1	1	3	4	4	3	5	2	0	0	0	0
GTTACAATATTCAAGCGTTTTAGACA_ATCAGAAGTTCGAATCAAATTACGAA	27	1	7	2	4	4	0	2	3	4	4	2	3	4	5	2	0	0	0	0	1
TGCGCAAAATGTAAATGCCTTTTCCT_ATCAGAAGTTCGAATCAAATTACGAA	117	20	28	12	50	29	38	27	21	13	17	15	12	16	10	11	5	5	1	0	0
TTCGAAACTTTAAAAGGGTTTAGTCA_ATCAGAAGTTCGAATCAAATTACGAA	12	0	1	0	2	0	0	0	0	1	1	1	0	0	1	0	0	0	0	0	0
GGATTAACTAAAAACGTCGTTGCAGT_ATCAGAAGTTCGAATCAAATTACGAA	13	1	0	0	0	0	0	0	0	0	0	0	0	0	0	0	0	0	0	0	0
CGCACAATCTAAAACCTTCTTGGGGC_ATCAGAAGTTCGAATCAAATTACGAA	75	10	14	4	8	2	20	7	15	12	16	12	13	15	18	9	2	2	0	0	0
ATTTTAAGAAACAATTTTTTTTGCTG_ATCAGAAGTTCGAATCAAATTACGAA	1	0	0	0	0	0	0	0	0	0	0	0	0	0	0	0	0	0	0	0	0
ATTAGCAAACAAAAATAGCATTTTCAG_ATCAGAAGTTCGAATCAAATTACGAA	63	4	9	3	11	6	12	7	6	4	2	2	3	1	1	0	0	0	0	0	0
CAGGCAAGATTTAATTCTGTTGAAGT_ATCAGAAGTTCGAATCAAATTACGAA	1	0	0	0	0	0	0	0	0	0	0	0	0	0	0	0	0	0	0	0	0
AATAGAACAGCTAATCGAATTTTTAC_ATCAGAAGTTCGAATCAAATTACGAA	22	3	4	1	2	2	2	1	5	0	0	2	1	0	0	0	0	0	0	0	0
TTGCAAAACCTTAAAACGGTTATCTG_ATCAGAAGTTCGAATCAAATTACGAA	5	0	1	2	7	3	4	1	3	4	1	1	3	1	1	0	0	0	0	0	0
CTTCAAAACGATAATGGCATTCTTGA_ATCAGAAGTTCGAATCAAATTACGAA	21	2	1	0	3	2	9	3	8	2	0	0	0	0	0	0	0	0	0	0	0
GCTTAAAGTTCTAACGCAATTTTAGA_ATCAGAAGTTCGAATCAAATTACGAA	5	1	2	0	0	0	0	0	0	0	0	0	0	0	0	0	0	0	0	0	0
TAGATAATTTCCAATCATGTTTATCG_ATCAGAAGTTCGAATCAAATTACGAA	13	5	1	0	0	0	0	0	0	0	0	0	0	0	0	0	0	0	0	0	0
GATATCGGTACCAACGGAATTTCAAG_ATCAGAAGTTCGAATCAAATTACGAA	15	2	2	4	3	8	5	7	5	2	3	0	1	1	2	0	0	0	0	0	0
CCACCAAATGGAAAATCTATTTGTGG_ATCAGAAGTTCGAATCAAATTACGAA	67	3	18	10	11	7	22	10	15	11	2	3	2	0	0	0	0	0	0	0	0
TCTCGAATCTTTAAGACCCTTATTAC_ATCAGAAGTTCGAATCAAATTACGAA	1	0	0	0	0	0	0	0	0	0	0	0	0	0	0	0	0	0	0	0	0
AGCTTAAACATAAACCGGGTTTTTTG_ATCAGAAGTTCGAATCAAATTACGAA	1	0	0	0	0	0	0	0	0	0	0	0	0	0	0	0	0	0	0	0	0
ATTATAATATATAATTATATTAATCT_ATCAGAAGTTCGAATCAAATTACGAA	1	0	0	0	0	0	0	0	0	0	0	0	0	0	0	0	0	0	0	0	0
CTACTAAATTGTAACGGAGTTATCGA_ATCAGAAGTTCGAATCAAATTACGAA	37	6	1	1	8	3	6	4	2	2	0	0	4	0	0	0	0	0	0	0	0
CCAAGAACATCTAATATGTTTTAATA_ATCAGAAGTTCGAATCAAATTACGAA	9	0	0	0	0	0	1	0	0	0	0	0	0	0	0	0	0	0	0	0	0
AGTAAAAAACGAAAAGTCGTTTGTAA_ATCAGAAGTTCGAATCAAATTACGAA	30	1	1	4	6	0	3	1	2	0	2	2	2	0	1	2	0	0	0	0	0
ATCCGATATCGGTACCCTGTTTAGCA_ATCAGAAGTTCGAATCAAATTACGAA	42	4	3	1	3	3	0	0	0	0	0	0	0	0	0	0	0	0	0	0	0
ACGATAAGCTTTAAGTCTTTTATTAT_ATCAGAAGTTCGAATCAAATTACGAA	8	0	1	0	0	0	0	0	0	0	0	0	0	0	0	0	0	0	0	0	0
AAAAGAAAGACGAATATATTTGGTAA_ATCAGAAGTTCGAATCAAATTACGAA	15	1	1	3	5	0	3	0	2	2	2	2	1	1	5	7	1	1	0	0	0
TTGTAAACCACAAACCATGTTGATTC_ATCAGAAGTTCGAATCAAATTACGAA	19	4	0	1	3	1	3	3	0	0	0	0	0	0	0	0	0	0	2	0	0
TATCGAATATTGAATTGTCTTTTTAA_ATCAGAAGTTCGAATCAAATTACGAA	1	0	0	0	0	0	0	0	0	0	0	0	0	0	0	0	0	0	0	0	0
ACACTAACTGGAACATCTTTTGGAA_ATCAGAAGTTCGAATCAAATTACGAA	1	0	0	0	0	0	0	0	0	0	0	0	0	0	0	0	0	0	0	0	0
GTAGAAAAGATTAAGTGTGTTAGATG_ATCAGAAGTTCGAATCAAATTACGAA	1	0	0	0	0	0	0	0	0	0	0	0	0	0	0	0	0	0	0	0	0
CTAGGAAGGGCGAAACGCGTTTTGTC_ATCAGAAGTTCGAATCAAATTACGAA	70	5	1	14	2	2	5	4	6	4	4	4	1	1	3	0	0	0	0	0	0
CGCAAAAAGTCTAAGAAAATTTGCAC_ATCAGAAGTTCGAATCAAATTACGAA	11	1	1	1	2	1	1	0	0	0	0	0	0	0	0	0	0	0	0	0	0
TGGTAAATTAAGAACTTGTTTGTTCC_ATCAGAAGTTCGAATCAAATTACGAA	45	10	14	10	19	12	13	12	14	5	10	9	8	6	15	8	0	1	0	0	0
ATAGTAAGTCTCAAGTGGGTTAAGGA_ATCAGAAGTTCGAATCAAATTACGAA	38	5	11	8	11	6	12	1	3	2	1	0	1	1	0	0	1	0	0	0	0
CCAGTAATAAGTAACGTCTTTGTACT_ATCAGAAGTTCGAATCAAATTACGAA	17	1	0	0	0	0	0	0	0	0	0	0	0	0	0	0	0	0	0	0	0
CTCGAAAGGTGAAACACAATTGGCAC_ATCAGAAGTTCGAATCAAATTACGAA	66	13	22	8	7	15	20	12	23	12	26	21	32	27	39	37	22	24	8	6	3
AAAATAATCTCAAAACCACTTGCAGC_ATCAGAAGTTCGAATCAAATTACGAA	63	2	5	0	2	4	2	0	3	0	1	0	0	0	0	0	0	0	0	0	0
GTCAGAAAAGGGAAGAGGCTTCAGGC_ATCAGAAGTTCGAATCAAATTACGAA	17	1	12	3	9	6	10	5	6	6	2	7	4	2	2	2	1	0	0	0	0
CCTCTAATAGACAAACGCTTTCTGGT_ATCAGAAGTTCGAATCAAATTACGAA	1	0	0	0	0	0	0	0	0	0	0	0	0	0	0	0	0	0	0	0	0
TCCGAAAATTTTAACATGGTTTTCAT_ATCAGAAGTTCGAATCAAATTACGAA	1	0	0	0	0	0	0	0	0	0	0	0	0	0	0	0	0	0	0	0	0
TCATTAATATCTAATACCCTTCGCTA_ATCAGAAGTTCGAATCAAATTACGAA	27	12	6	3	9	4	12	4	5	3	7	5	7	13	5	0	0	0	0	0	0
CTCACAATCATAAATGACATTACCAC_ATCAGAAGTTCGAATCAAATTACGAA	22	4	2	1	3	0	0	0	0	0	0	0	0	0	0	0	0	0	0	0	0
TTATAAAACTAGAAGGCATTTTTTGC_ATCAGAAGTTCGAATCAAATTACGAA	1	0	0	0	0	0	0	0	0	0	0	0	0	0	0	0	0	0	0	0	0
TCATAAATAAAAAACATGTTTACATC_ATCAGAAGTTCGAATCAAATTACGAA	1	0	0	0	0	0	0	0	0	0	0	0	0	0	0	0	0	0	0	0	0
ACGCAAATCTATAAAATTTTTAAAGT_ATCAGAAGTTCGAATCAAATTACGAA	3	0	0	0	0	0	0	0	0	0	0	0	0	0	0	0	0	0	0	0	0
TGTAGAAGTTTTAATATGGTTTGTGA_ATCAGAAGTTCGAATCAAATTACGAA	1	0	0	0	0	0	0	0	0	0	0	0	0	0	0	0	0	0	0	0	0
GTACAAATAGTCAATAGGATTTTTTT_ATCAGAAGTTCGAATCAAATTACGAA	8	1	1	0	1	3	3	3	0	1	0	1	0	1	2	0	0	0	0	0	0
AGAGAAAACATAAAACATGTTTACTC_ATCAGAAGTTCGAATCAAATTACGAA	1	0	0	0	0	0	0	0	0	0	0	0	0	0	0	0	0	0	0	0	0
CCTGCAAATTTTAACAATATTTTTTT_ATCAGAAGTTCGAATCAAATTACGAA	2	0	0	0	0	0	0	0	0	0	0	0	0	0	0	0	0	0	0	0	0
ATCCTAAACGTAAAGATATTTGCTTC_ATCAGAAGTTCGAATCAAATTACGAA	43	5	18	3	6	5	12	6	10	8	9	11	5	7	4	0	3	2	0	0	1
AAATCAATGTGTAAGAGGTTTTGTGC_ATCAGAAGTTCGAATCAAATTACGAA	1	0	0	0	0	0	0	0	0	0	0	0	0	0	0	0	0	0	0	0	0
GTAAAAATAGCGAAGATTATTCAGGC_ATCAGAAGTTCGAATCAAATTACGAA	82	10	19	10	17	10	15	7	12	4	4	3	2	1	1	0	3	0	0	0	0
GCTATAAGTATTAAATGTCTTAAAAG_ATCAGAAGTTCGAATCAAATTACGAA	10	0	1	0	0	0	1	0	1	1	0	1	1	0	1	1	0	0	0	0	0
CATTAAAATTCAAAGAGGCTTGGGTT_ATCAGAAGTTCGAATCAAATTACGAA	9	0	0	2	5	0	4	2	3	4	0	5	1	0	0	0	0	0	0	0	0
TACTAAACAGTCAAATTCTTTCGATC_ATCAGAAGTTCGAATCAAATTACGAA	1	0	0	0	0	0	0	0	0	0	0	0	0	0	0	0	0	0	0	0	0
CCAAGAACGAGGAATGTCATTACTGT_ATCAGAAGTTCGAATCAAATTACGAA	1	0	0	0	0	0	0	0	0	0	0	0	0	0	0	0	0	0	0	0	0
GCAAGAAGCGATAAGATGGTTTGATG_ATCAGAAGTTCGAATCAAATTACGAA	3	0	0	0	3	0	0	0	0	0	0	0	0	0	0	0	0	0	0	0	0
ATACTAATTCGTAAGTTTGTTTCTGC_ATCAGAAGTTCGAATCAAATTACGAA	1	0	0	0	0	0	0	0	0	0	0	0	0	0	0	0	0	0	0	0	0
TTTTGAAGTGAAAAAGTGATTTTCGG_ATCAGAAGTTCGAATCAAATTACGAA	27	2	5	2	8	6	12	5	1	3	1	1	4	2	5	2	0	0	0	0	0
TTAAGAACCTACAATCCCTTTCGGCA_ATCAGAAGTTCGAATCAAATTACGAA	43	6	5	4	4	6	11	5	6	9	4	5	5	3	3	10	0	0	0	0	0
TCATAAATGTTAAATGGTTTTTTGCA_ATCAGAAGTTCGAATCAAATTACGAA	1	0	0	0	0	0	0	0	0	0	0	0	0	0	0	0	0	0	0	0	0
CGAGCAACTGTTAATAGGGTTTCCTG_ATCAGAAGTTCGAATCAAATTACGAA	7	0	0	0	0	0	0	0	0	0	0	0	0	0	0	0	0	0	0	0	0
CGCCAAATTCCAAATCGGCTTCTCAG_ATCAGAAGTTCGAATCAAATTACGAA	5	2	1	1	2	1	6	0	2	0	1	0	0	0	0	0	0	0	0	0	0
ATCTAAACATGTAAAGTTTTTTCCTT_ATCAGAAGTTCGAATCAAATTACGAA	1	0	0	0	0	0	0	0	0	0	0	0	0	0	0	0	0	0	0	0	0
TTAAAAAAAAGTAAATTGTTTCGTTT_ATCAGAAGTTCGAATCAAATTACGAA	1	0	0	0	0	0	0	0	0	0	0	0	0	0	0	0	0	0	0	0	0
CTCTCAAGATCCAACAATATTTAATG_ATCAGAAGTTCGAATCAAATTACGAA	109	16	19	6	13	10	18	13	7	9	10	7	3	2	4	3	0	1	0	0	2
TGTGAAATATATAAGCCTTTTTAGAT_ATCAGAAGTTCGAATCAAATTACGAA	61	3	3	5	10	9	24	5	5	7	4	9	10	2	7	2	2	0	0	0	0
CCTAGAAACGGCAAGTGGGTTAATGA_ATCAGAAGTTCGAATCAAATTACGAA	15	0	3	2	10	8	6	6	7	5	5	8	8	12	10	8	0	2	0	0	0
ACTATAAACCCAAAAAGCCTTAAGTT_ATCAGAAGTTCGAATCAAATTACGAA	61	4	3	3	6	2	7	4	4	1	7	2	5	1	6	8	6	2	0	0	0
CATTAAACCTGCAAAGTGTTTAGAGG_ATCAGAAGTTCGAATCAAATTACGAA	29	1	0	0	5	1	4	3	4	3	4	2	0	2	0	1	3	0	0	0	0
AACTTAATTAGAATGAGTTTTTGAA_ATCAGAAGTTCGAATCAAATTACGAA	1	0	0	0	0	0	0	0	0	0	0	0	0	0	0	0	0	0	0	0	0
CTTACAAATCGAAAGTTTGTTAATTC_ATCAGAAGTTCGAATCAAATTACGAA	1	0	0	0	0	0	0	0	0	0	0	0	0	0	0	0	0	1	0	0	1
AACATAACATGTAAAGGAGTTTGCTC_ATCAGAAGTTCGAATCAAATTACGAA	1	0	0	0	0	0	0	0	0	0	0	0	0	0	0	0	0	0	0	0	0
TGAACAAATGAAAAGAAGGTTTATTA_ATCAGAAGTTCGAATCAAATTACGAA	15	0	1	0	1	0	0	0	0	0	0	0	0	0	0	0	0	0	0	0	0
ACCCTAATTTCAAAAATAATTAGGCC_ATCAGAAGTTCGAATCAAATTACGAA	9	0	2	2	9	8	19	11	31	28	32	46	37	26	82	90	43	49	18	22	28
CATCTAACTTGTAAGTATTTTCCGAA_ATCAGAAGTTCGAATCAAATTACGAA	90	2	10	13	11	14	36	23	27	8	9	12	5	8	8	6	5	1	0	0	0
TCCGATATCGGTACCTTTATTGTTAA_ATCAGAAGTTCGAATCAAATTACGAA	18	1	4	0	1	0	0	1	0	0	1	0	0	0	0	0	0	0	0	0	0
CCACCAATGTTGAATTGTCTTGGACT_ATCAGAAGTTCGAATCAAATTACGAA	121	20	32	6	14	18	16	15	34	12	21	17	15	16	24	9	3	4	0	1	0
TCTTTAATCTGTAAGGGTTTTGGTTG_ATCAGAAGTTCGAATCAAATTACGAA	1	0	0	0	0	0	0	0	0	0	0	0	0	0	0	0	0	0	0	0	0
TCACGAATCTAAAATAAATTTTCATT_ATCAGAAGTTCGAATCAAATTACGAA	33	1	0	0	0	1	1	0	0	0	1	0	0	0	0	0	0	0	0	0	0
CTCTTAACCGGTAAGTGGTTTCATTG_ATCAGAAGTTCGAATCAAATTACGAA	12	3	5	3	4	2	1	0	0	0	0	0	0	0	0	0	0	0	0	0	0
GGAAGAACGTAAAAGTGTTTTTTAAA_ATCAGAAGTTCGAATCAAATTACGAA	11	0	0	0	0	0	2	0	0	0	0	0	0	0	0	0	0	0	0	0	0
CATATAAACATTAACCTAATTAATAC_ATCAGAAGTTCGAATCAAATTACGAA	41	2	1	0	5	1	6	2	1	0	1	2	0	0	4	1	1	0	0	0	0
GCTTTAAAACGTAATGACATTCGCTA_ATCAGAAGTTCGAATCAAATTACGAA	1	0	0	0	0	0	0	0	0	0	0	0	0	0	0	0	0	0	0	0	0
CGCCCAACTGAGAACATGGTTATGCA_ATCAGAAGTTCGAATCAAATTACGAA	80	21	23	10	26	23	18	2	5	2	1	2	3	3	5	3	0	0	0	0	0
CAACTAAATGAAAATGCATTTTTCAA_ATCAGAAGTTCGAATCAAATTACGAA	1	0	0	0	0	0	0	0	0	0	0	0	0	0	0	0	0	0	0	0	0
ACAACAATCCGTAACATATTTGCTCA_ATCAGAAGTTCGAATCAAATTACGAA	54	14	15	4	12	11	20	12	3	9	8	3	5	2	0	6	1	1	0	1	0
AATTTAATCCTTAATCCGATTGTATG_ATCAGAAGTTCGAATCAAATTACGAA	25	0	4	4	7	7	8	5	5	2	3	3	3	1	5	9	2	6	1	0	0
CCTATAAGATTAAATTAGGTTTTATT_ATCAGAAGTTCGAATCAAATTACGAA	1	0	0	0	0	0	0	0	0	0	0	0	0	0	0	0	0	0	0	0	0
TAGCCAATAGCCAAGGTTATTAGGCA_ATCAGAAGTTCGAATCAAATTACGAA	11	3	3	3	3	0	10	4	1	5	4	3	0	0	5	2	0	0	1	0	1
ACTAGAAAACTGAACTATTTTCCTCT_ATCAGAAGTTCGAATCAAATTACGAA	1	0	0	0	0	0	0	0	0	0	0	0	0	0	0	0	0	0	0	0	0
TCGGAAAGACAGAAGAAAGTTAGGCA_ATCAGAAGTTCGAATCAAATTACGAA	1	0	0	0	0	0	0	0	0	0	0	0	0	0	0	0	0	0	0	0	0
TAGCTAATCACAAACCAGTTTATACT_ATCAGAAGTTCGAATCAAATTACGAA	20	3	8	4	9	8	6	8	4	0	3	5	1	2	1	1	0	0	0	0	0
GTCGCAATCCGCAACGGCCTTTTTCA_ATCAGAAGTTCGAATCAAATTACGAA	15	1	0	0	1	0	0	2	0	2	0	1	1	2	0	1	0	1	0	0	0
AAGCCAAACTTCAAGTTTATTGGTAT_ATCAGAAGTTCGAATCAAATTACGAA	46	8	8	4	7	4	10	5	6	6	6	7	1	0	8	8	0	1	0	0	0
TGTAAAACGACAAATTCTGTTGACAG_ATCAGAAGTTCGAATCAAATTACGAA	101	26	53	28	93	123	272	199	337	302	362	362	429	427	749	686	351	319	92	80	171
TGGCTAAAACTTAAAGGACTTAGACA_ATCAGAAGTTCGAATCAAATTACGAA	6	0	3	0	1	0	1	2	3	1	4	9	2	1	2	1	0	0	0	0	0
AGTTAAATACCAAATGGATTTTGATG_ATCAGAAGTTCGAATCAAATTACGAA	63	7	8	2	5	4	11	2	2	9	10	5	12	3	5	9	1	2	4	1	0
TATCAAACCGCAAAGAACATTATTCA_ATCAGAAGTTCGAATCAAATTACGAA	1	0	0	0	0	0	0	0	0	0	0	0	0	0	0	0	0	0	0	0	0
AATCAAATAACAAAGGGCATTTTTAT_ATCAGAAGTTCGAATCAAATTACGAA	1	0	0	0	0	0	0	0	0	0	0	0	0	0	0	0	0	0	0	0	0
TGGACAACGATCAAGTAAATTATGCT_ATCAGAAGTTCGAATCAAATTACGAA	10	4	5	2	3	2	3	4	2	2	2	5	3	1	0	0	0	0	0	0	0
CAGCTAATCATCAACCAAGTTCTTGG_ATCAGAAGTTCGAATCAAATTACGAA	21	3	2	3	6	5	6	5	4	1	0	2	5	0	2	0	0	1	0	0	0
ACGATAATTCTGAAGTAGATTTGTGG_ATCAGAAGTTCGAATCAAATTACGAA	1	0	0	0	0	0	0	0	0	0	0	0	0	0	0	0	0	0	0	0	0
CTCTCAAAATGTAAATGTCTTATCTT_ATCAGAAGTTCGAATCAAATTACGAA	106	7	11	7	12	6	12	3	4	11	5	8	6	1	7	3	1	4	0	0	0
ATAGCAACGGGGAATGATCTTCGGCC_ATCAGAAGTTCGAATCAAATTACGAA	1	0	0	0	0	0	0	0	0	0	0	0	0	0	0	0	0	0	0	0	0
ACGTGAATTGCTAAGCAATTTTGGAT_ATCAGAAGTTCGAATCAAATTACGAA	34	6	8	7	19	7	31	18	30	11	16	9	7	8	5	2	1	0	1	0	4
CATAAAAGTATAAAAGGAGTTATAGC_ATCAGAAGTTCGAATCAAATTACGAA	1	0	0	0	0	0	0	0	0	0	0	0	0	0	0	0	0	0	0	0	0
CATAGAATACACAAATATCTTATTTG_ATCAGAAGTTCGAATCAAATTACGAA	68	0	7	2	15	8	18	10	5	19	8	18	6	2	12	2	3	0	1	0	0
TAATGAAGGCGGAACAAGCTTATGAG_ATCAGAAGTTCGAATCAAATTACGAA	82	19	25	6	24	24	31	17	16	17	14	19	4	15	11	6	4	0	0	0	0
AGACAAACAAATAACGAAATTCTATG_ATCAGAAGTTCGAATCAAATTACGAA	77	15	23	15	63	47	173	114	228	269	274	396	358	406	810	757	394	404	107	89	175
TCTAGAAGATTTAAATCGGTTTAGGA_ATCAGAAGTTCGAATCAAATTACGAA	50	5	7	4	10	11	13	6	6	3	8	7	4	5	2	5	0	0	0	0	0
AGGGAAAATTTAAAGGAAGTTGGAGA_ATCAGAAGTTCGAATCAAATTACGAA	43	2	1	0	5	3	2	3	1	8	5	0	4	0	3	1	1	0	0	0	4
CATCAAAACTATAACGGAGTTTCAAG_ATCAGAAGTTCGAATCAAATTACGAA	18	2	8	1	3	1	4	3	9	2	6	3	1	0	2	0	0	0	0	0	0
CCAAAAAACACAAAGCCATTTTGGAT_ATCAGAAGTTCGAATCAAATTACGAA	12	1	0	0	0	1	1	1	1	0	1	2	2	0	0	0	0	0	0	0	0
CTACTAACTATAAATTTATTTATCGG_ATCAGAAGTTCGAATCAAATTACGAA	1	0	0	0	0	0	0	0	0	0	0	0	0	0	0	0	0	0	0	0	0
CCCATAATTACAAAGCAGTTTGCAGC_ATCAGAAGTTCGAATCAAATTACGAA	5	0	1	1	0	2	3	0	0	0	0	0	0	0	0	0	0	0	0	0	0
CGTTCAACGCCCAAATGATTTCGGAA_ATCAGAAGTTCGAATCAAATTACGAA	35	6	5	5	10	14	9	4	8	7	5	3	4	3	0	3	2	0	0	0	0
TCAATAATCGACAACAAAATTTAGTG_ATCAGAAGTTCGAATCAAATTACGAA	24	3	2	0	1	4	8	0	5	2	0	5	0	0	3	0	0	0	0	0	2
TGAGCAACCAGGAATGCGGTTGCTTT_ATCAGAAGTTCGAATCAAATTACGAA	1	0	0	0	0	0	0	0	0	0	0	0	0	0	0	0	0	0	0	0	0
CAGTTAAATAAGAAGCTTCTTTCCTT_ATCAGAAGTTCGAATCAAATTACGAA	20	3	5	2	3	1	6	2	3	1	3	2	0	3	0	0	0	0	0	0	0
GAGGAAATCCCTAATTCTTTTACCGT_ATCAGAAGTTCGAATCAAATTACGAA	10	1	3	1	4	1	2	1	0	1	2	1	0	0	2	2	0	0	0	0	0
TTGGAAAGGGGGAAAGATCTTTCGCG_ATCAGAAGTTCGAATCAAATTACGAA	1	0	0	0	0	0	0	0	0	0	0	0	0	0	0	0	0	0	0	0	0
AAACCAACTGTAAAGAGGGTTTCCGT_ATCAGAAGTTCGAATCAAATTACGAA	150	16	25	14	27	23	21	16	38	18	20	16	20	12	21	15	4	1	0	1	1
TCCCTAAATGTTAACCCTGTTGCCAC_ATCAGAAGTTCGAATCAAATTACGAA	11	0	1	0	0	0	0	0	0	0	0	0	0	0	0	0	0	0	0	0	0
CTCACAAGCCAGAAATCCATTGGGAA_ATCAGAAGTTCGAATCAAATTACGAA	97	6	9	14	11	16	12	4	6	4	5	0	0	2	3	1	1	0	0	0	0
TTATTAACTGATAATCACGTTAACTA_ATCAGAAGTTCGAATCAAATTACGAA	23	3	5	3	7	5	9	6	6	4	5	2	2	1	8	3	1	0	0	0	0
GTTCGAAACATAAACAGTTTTACGTG_ATCAGAAGTTCGAATCAAATTACGAA	1	0	0	0	0	0	0	0	0	0	0	0	0	0	0	0	0	0	0	0	0
GTAGAAAATATAAATTTCGTTAGCAC_ATCAGAAGTTCGAATCAAATTACGAA	33	4	5	3	2	6	6	8	6	2	3	4	3	1	4	0	0	0	0	0	0
AATATAATTTTTAAATTCATTACTAC_ATCAGAAGTTCGAATCAAATTACGAA	11	1	0	1	2	2	5	1	0	4	13	20	6	5	33	43	7	12	0	3	14
ACCTTAAATCCTAAAAGCTTTTATCT_ATCAGAAGTTCGAATCAAATTACGAA	72	4	4	1	5	3	21	11	10	7	7	10	5	3	7	6	1	0	0	1	1
TTACAAAACGGTAATTGGATTCTCGC_ATCAGAAGTTCGAATCAAATTACGAA	11	1	3	1	2	2	0	1	0	2	0	0	0	0	0	0	0	0	0	0	0
CGTACAAACAAAAAGAATCTTACTTG_ATCAGAAGTTCGAATCAAATTACGAA	32	3	7	1	2	2	7	1	0	2	0	0	0	0	0	0	0	0	0	0	0
ATTCTAAAGTTGAATATAGTTGGGGG_ATCAGAAGTTCGAATCAAATTACGAA	46	6	10	2	9	7	14	6	7	3	2	2	2	0	0	0	0	0	0	0	0
TATAAAATGGAAAATATTTTTAGGCA_ATCAGAAGTTCGAATCAAATTACGAA	17	1	0	2	3	0	7	2	3	1	3	3	0	3	2	1	1	0	0	0	0
GCCTCAATCTTGAATAACATTTTATC_ATCAGAAGTTCGAATCAAATTACGAA	30	5	9	5	2	1	5	3	7	5	2	0	2	3	4	1	1	3	1	0	0
TATTAAAAAGGTAAACATTTTTCTTC_ATCAGAAGTTCGAATCAAATTACGAA	1	0	0	0	0	0	0	0	0	0	0	0	0	0	0	0	0	0	0	0	0
ATAACAACTCAAAATTTTATTGTATA_ATCAGAAGTTCGAATCAAATTACGAA	5	0	0	0	0	0	0	0	0	0	0	0	0	0	0	0	0	0	0	0	0
GTGGAAAAGCAGAACAATGTTCGTTC_ATCAGAAGTTCGAATCAAATTACGAA	2	0	0	0	0	0	0	0	0	0	0	0	0	0	0	0	0	0	0	0	0
AGGGAAACAGTTAATTTTGTTAGGTA_ATCAGAAGTTCGAATCAAATTACGAA	23	3	5	3	0	1	2	1	3	2	1	4	1	2	1	1	0	0	0	0	0
TGAGAAAAACAAAATACGTTTCAGCA_ATCAGAAGTTCGAATCAAATTACGAA	30	7	6	7	17	11	33	8	13	12	11	8	11	4	8	6	1	4	0	0	0
GGGAGAACGATTAAAAAAATTAGCTG_ATCAGAAGTTCGAATCAAATTACGAA	23	0	2	1	1	2	7	7	1	4	4	1	0	0	0	0	0	0	0	0	0
TAGTGAAAATTGAATTGGTTTGTAAA_ATCAGAAGTTCGAATCAAATTACGAA	128	8	13	9	20	12	37	27	27	19	17	29	13	19	30	24	12	16	4	4	3
AGTACAAAAATTAAGGTATTTTTCTC_ATCAGAAGTTCGAATCAAATTACGAA	1	0	0	0	0	0	0	0	0	0	0	0	0	0	0	0	0	0	0	0	0
TCTCTAACTGCGAAGTTTTTTTATCC_ATCAGAAGTTCGAATCAAATTACGAA	1	0	0	0	0	0	0	0	0	0	0	0	0	0	0	0	0	0	0	0	0
TTCCCAATCCTCAATGACTTTGCCGT_ATCAGAAGTTCGAATCAAATTACGAA	25	4	6	4	12	6	6	12	6	8	2	0	2	0	0	0	0	0	0	0	0
CCTTCAATTATTAAAGGTCTTATAAG_ATCAGAAGTTCGAATCAAATTACGAA	8	1	0	0	0	0	0	0	0	0	0	0	0	0	0	0	0	0	0	0	0
TCTCAAATGGTTAATCGCATTGCTCC_ATCAGAAGTTCGAATCAAATTACGAA	3	0	0	1	5	4	2	3	1	0	4	4	0	0	0	0	0	0	0	0	0
ATACGAAATAATAATCTGTTTTGGGT_ATCAGAAGTTCGAATCAAATTACGAA	1	0	0	0	0	0	0	0	0	0	0	0	0	0	0	0	0	0	0	0	0
CTAGGAAACGATAATATAGTTATTCG_ATCAGAAGTTCGAATCAAATTACGAA	28	1	2	1	2	0	2	0	1	0	2	1	1	0	0	0	0	0	0	0	0
CCCTCAAAGTGTAACGCATTTTGTTA_ATCAGAAGTTCGAATCAAATTACGAA	141	22	16	10	21	18	22	9	12	9	7	14	2	7	17	8	5	1	0	1	1
GGCAGAATAGGCAAAGGGTTTGCATC_ATCAGAAGTTCGAATCAAATTACGAA	49	4	12	3	5	5	6	4	6	9	4	5	9	8	6	7	0	0	0	0	0
TTTACAATGATAAAATGTTTTGCCAG_ATCAGAAGTTCGAATCAAATTACGAA	45	6	11	5	5	8	11	1	0	4	1	3	2	2	6	2	2	0	0	0	1
CCTTAAAATACAAAGTGTATTCAAGA_ATCAGAAGTTCGAATCAAATTACGAA	120	10	20	9	31	23	33	28	30	18	13	14	7	6	13	14	4	0	1	0	0
CTTGGAACATCAAAACCTTTTCAAGA_ATCAGAAGTTCGAATCAAATTACGAA	16	1	1	1	5	5	10	10	8	5	2	5	10	0	7	2	0	0	2	0	0
CGCATACCCATAAGTGTGTTCATTC_ATCAGAAGTTCGAATCAAATTACGAA	159	22	24	13	24	18	17	9	16	16	11	12	10	11	5	9	1	0	0	0	0
GAGAAAACATGAAAGCTATTTCTTAT_ATCAGAAGTTCGAATCAAATTACGAA	44	2	4	1	2	4	11	1	0	2	5	6	5	0	1	0	0	0	0	0	0
TAGTTAAACTACAAGAAATTTTTCCT_ATCAGAAGTTCGAATCAAATTACGAA	11	1	2	2	12	5	39	20	37	38	42	92	58	61	165	185	81	83	13	20	21
GCTATAATTTAAAAATTTGTTGACTA_ATCAGAAGTTCGAATCAAATTACGAA	12	1	0	1	2	1	8	2	1	1	1	2	0	0	0	2	0	0	0	0	0
TCAAAAATAAGAAAGTGTTTTAATCT_ATCAGAAGTTCGAATCAAATTACGAA	6	0	0	0	0	0	0	0	0	0	0	1	0	0	1	0	0	0	0	0	0
CTGTAAATCCTGAAAATGCTTGTATG_ATCAGAAGTTCGAATCAAATTACGAA	1	0	0	0	0	0	0	0	0	0	0	0	0	0	0	0	0	0	0	0	0
GTAAAAACTTTAAATGCGCTTACCAA_ATCAGAAGTTCGAATCAAATTACGAA	197	19	21	22	28	19	34	17	17	10	12	9	5	9	13	15	3	8	1	2	3
TGAAGAAGTTTAAATTGGATTTTAGG_ATCAGAAGTTCGAATCAAATTACGAA	24	3	8	4	9	1	12	7	3	3	3	4	5	3	7	8	3	0	0	0	0
GCACAAAGTGAGAATCAGGTTATACA_ATCAGAAGTTCGAATCAAATTACGAA	99	12	10	6	18	13	19	7	7	7	8	9	4	3	1	0	0	0	0	0	0
CTTGTAAACTTCAAGATATTTATACG_ATCAGAAGTTCGAATCAAATTACGAA	1	0	0	0	0	0	0	0	0	0	0	0	0	0	0	0	0	0	0	0	0
CTCCAAACCTAAAAAATTATTTACCT_ATCAGAAGTTCGAATCAAATTACGAA	15	1	0	0	0	0	0	0	0	0	0	0	0	0	0	0	0	0	0	0	0
TGAGAAATAGTCAATCACTTTCGTGG_ATCAGAAGTTCGAATCAAATTACGAA	67	8	14	5	14	24	10	14	16	13	11	20	11	3	4	10	2	2	0	0	0
TGTACAAATATCAATGGTATTTAATT_ATCAGAAGTTCGAATCAAATTACGAA	1	0	0	0	0	0	0	0	0	0	0	0	0	0	0	0	0	0	0	0	0
GCGGAAAGACCAAATGTGGTTGCATG_ATCAGAAGTTCGAATCAAATTACGAA	228	40	57	36	44	43	63	36	34	22	26	9	25	18	15	8	1	6	1	0	0
TTATTAATCTTAAATATTTTTCGGTC_ATCAGAAGTTCGAATCAAATTACGAA	12	1	0	0	0	1	1	0	0	0	0	1	0	0	0	0	0	0	0	0	0
ATACCAAGTTAGAAGCCTTTTGTAAT_ATCAGAAGTTCGAATCAAATTACGAA	36	2	4	3	2	5	8	3	1	1	3	1	4	1	6	1	0	0	0	0	0
ATTAAAATATCTAAGGTCTTTTTTTT_ATCAGAAGTTCGAATCAAATTACGAA	10	0	1	0	1	0	2	0	0	0	0	1	0	0	0	0	0	0	0	0	0
ATCTTAACCAAGAAACGCATTATTCT_ATCAGAAGTTCGAATCAAATTACGAA	102	5	17	4	8	13	21	11	10	6	3	1	2	0	1	1	0	0	0	0	0
AGTCCAATGAGCAAGTTCTTTCTATC_ATCAGAAGTTCGAATCAAATTACGAA	1	0	0	0	0	0	0	0	0	0	0	0	0	0	0	0	0	0	0	0	0
TGAAAAACCTCGAATGCGCTTCTCCG_ATCAGAAGTTCGAATCAAATTACGAA	39	6	6	2	4	0	5	4	1	0	1	0	0	0	0	0	0	0	0	0	0
AATGCAAAGGATAACTAAATTATTTA_ATCAGAAGTTCGAATCAAATTACGAA	23	0	1	0	0	1	2	1	1	0	1	1	0	0	0	1	0	0	0	0	0
AAGCGAATAAATAAGCAATTTACTCG_ATCAGAAGTTCGAATCAAATTACGAA	58	9	11	12	12	27	38	13	29	16	6	13	10	6	5	7	1	0	0	2	1
CTTCTAATGGCCAAATGGGTTAATAA_ATCAGAAGTTCGAATCAAATTACGAA	9	0	2	0	1	1	2	1	4	0	1	1	1	0	5	2	0	0	0	0	0
ACGCCAAGATCTAATCCTTTTGCAGA_ATCAGAAGTTCGAATCAAATTACGAA	184	24	36	21	42	31	37	31	27	23	10	16	13	8	4	3	3	2	1	0	0
TAGGCAATATTGAATAAGCTTACATC_ATCAGAAGTTCGAATCAAATTACGAA	1	0	0	0	0	0	0	0	0	0	0	0	0	0	0	0	0	0	0	0	0
TCAAAAAGACGAAATTCTATTTAATC_ATCAGAAGTTCGAATCAAATTACGAA	1	0	0	0	0	0	0	0	0	0	0	0	0	0	0	0	0	0	0	0	0
ATTTGAAAGTAAAAATTGGTTATTCT_ATCAGAAGTTCGAATCAAATTACGAA	42	7	5	3	3	4	4	6	3	1	2	3	5	0	0	0	0	1	0	0	1
TGGAAAAGGAATAACCAGGTTCATAT_ATCAGAAGTTCGAATCAAATTACGAA	138	8	14	21	32	15	36	13	19	9	11	14	9	13	14	15	3	0	0	0	1
AACAAAAAACAGAATTGCCTTCACCA_ATCAGAAGTTCGAATCAAATTACGAA	19	0	3	1	3	4	1	1	2	1	1	3	1	0	1	0	0	0	0	0	0
AATCCAACATTTTAGTACTTTCACGT_ATCAGAAGTTCGAATCAAATTACGAA	1	0	0	0	0	0	0	0	0	0	0	0	0	0	0	0	0	0	0	0	0
CCAGCAATTTCAAATAAGTTTTTGTC_ATCAGAAGTTCGAATCAAATTACGAA	120	7	10	9	12	7	14	9	15	11	4	7	8	2	3	7	2	2	0	0	0
CAGGCAAGTAGTAATTCTCTTGTGAT_ATCAGAAGTTCGAATCAAATTACGAA	20	1	1	4	1	6	2	4	2	2	1	2	1	1	9	0	0	0	0	0	0
AGGTCAAATCGCAACGGGGTTCGGGG_ATCAGAAGTTCGAATCAAATTACGAA	16	5	5	0	4	3	5	2	5	3	1	4	3	2	3	3	1	1	0	0	0
ACCACAAAGTGTAACTCCGTTTATCA_ATCAGAAGTTCGAATCAAATTACGAA	68	10	16	7	7	5	4	6	1	5	3	4	4	2	3	1	0	0	0	1	0
ATCGGAACAGGCAAGAGTCTTGCTAG_ATCAGAAGTTCGAATCAAATTACGAA	39	10	6	5	7	5	2	5	7	1	0	1	1	1	5	0	0	0	0	0	0
AATCTAAGTCATAAGGCTGTTATGGAC_ATCAGAAGTTCGAATCAAATTACGAA	12	1	3	5	2	3	8	2	2	6	2	5	2	3	2	2	1	2	0	0	0
ATCAGAATAACGAATGTTATTAACCG_ATCAGAAGTTCGAATCAAATTACGAA	49	5	11	3	8	14	12	8	10	2	5	3	1	2	1	1	0	0	0	0	0
CTTAGAATTGGGAACTGAATTTGACA_ATCAGAAGTTCGAATCAAATTACGAA	29	2	4	0	1	0	6	2	2	2	2	3	3	2	0	1	2	0	0	0	0
ACTGAAATCGACAATTATATTGTGTA_ATCAGAAGTTCGAATCAAATTACGAA	88	15	10	6	5	9	26	19	13	12	10	12	4	7	4	2	1	0	0	1	0
TGAAGAAAGTATAAGGTGATTGTGAG_ATCAGAAGTTCGAATCAAATTACGAA	24	3	4	4	0	1	6	3	0	0	2	2	0	0	1	0	0	0	0	0	0
TTTTCAATCTATAATGTTTTTTTGGT_ATCAGAAGTTCGAATCAAATTACGAA	1	0	0	0	0	0	0	0	0	0	0	0	0	0	0	0	0	0	0	0	0
TCGCTAACTATCAAGAGGATTTAATC_ATCAGAAGTTCGAATCAAATTACGAA	30	4	6	6	4	0	2	2	0	5	2	0	0	0	0	0	0	0	0	0	0
TCTTTAAATAGAAATTCAATTGTATC_ATCAGAAGTTCGAATCAAATTACGAA	20	0	4	3	0	0	0	0	0	0	0	0	0	0	0	0	0	0	0	0	0
AACTAAAGCAGCAATATCCTTCCGTA_ATCAGAAGTTCGAATCAAATTACGAA	41	2	3	3	8	3	3	2	5	1	3	1	0	0	1	0	1	0	0	0	0
AACCCAAAAGCCAATCCCTTAGCGA_ATCAGAAGTTCGAATCAAATTACGAA	1	0	0	0	0	0	0	0	0	0	0	0	0	0	0	0	0	0	0	0	0
TTCTGAACATGAAATCTTTTTGATTG_ATCAGAAGTTCGAATCAAATTACGAA	35	7	4	0	0	3	4	1	2	1	1	0	2	1	1	0	0	0	0	0	0
AATCTAAACATTAAACACTTTCTTCA_ATCAGAAGTTCGAATCAAATTACGAA	184	17	26	9	17	13	30	14	27	9	13	3	4	4	2	1	0	0	0	0	0
AGATAAAGTTTCAATGTAATTGAATT_ATCAGAAGTTCGAATCAAATTACGAA	1	0	0	0	0	0	0	0	0	0	0	0	0	0	0	0	0	0	0	0	0
TAATTAACTCATAAAACTATTTGGCAT_ATCAGAAGTTCGAATCAAATTACGAA	8	0	0	0	0	0	0	0	0	0	0	0	0	0	0	0	0	0	0	0	0
ACATCAAACATTACGAATTTCACCC_ATCAGAAGTTCGAATCAAATTACGAA	32	4	7	4	4	5	5	3	10	3	4	8	11	5	5	7	3	3	0	0	0
CTTCGAACATCGAAGAAGATTTATTT_ATCAGAAGTTCGAATCAAATTACGAA	1	0	0	0	0	0	0	0	0	0	0	0	0	0	0	0	0	0	0	0	0
ACCCCAAAAGTCAACTTGATTTTGGA_ATCAGAAGTTCGAATCAAATTACGAA	1	0	0	0	0	0	0	0	0	0	0	0	0	0	0	0	0	0	0	0	0
GCCTGAATACATAACGCGGTTTATTA_ATCAGAAGTTCGAATCAAATTACGAA	30	4	4	1	4	7	15	10	11	7	7	14	10	6	4	3	1	2	1	0	0
GAAAGAAAGATTAAAACTATTGGACG_ATCAGAAGTTCGAATCAAATTACGAA	12	1	7	4	6	6	4	4	8	4	1	1	2	3	3	1	0	0	0	0	0
CAACAAATGTTGAAGAATATTTTTCG_ATCAGAAGTTCGAATCAAATTACGAA	76	10	13	3	7	2	5	4	3	6	3	1	3	1	1	0	0	0	0	0	0
TTTCTAAATAGCAAGGATATTTAGCT_ATCAGAAGTTCGAATCAAATTACGAA	1	0	0	0	0	0	0	0	0	0	0	0	0	0	0	0	0	0	0	0	0
ATGTCAAACTTCAAGGCAATTTCAGG_ATCAGAAGTTCGAATCAAATTACGAA	15	4	6	2	9	6	8	1	2	3	5	0	1	0	0	0	0	0	0	0	0
GCATAAACCCCGAAACCAATTAGATC_ATCAGAAGTTCGAATCAAATTACGAA	70	10	14	6	14	14	22	14	11	12	12	3	1	2	2	2	2	0	0	1	0
TTTTAAATCGGAAACTTTTTTCTTTT_ATCAGAAGTTCGAATCAAATTACGAA	1	0	0	0	0	0	0	0	0	0	0	0	0	0	0	0	0	0	0	0	0
GATAGAATTAAAAAATAATTTTCAAT_ATCAGAAGTTCGAATCAAATTACGAA	2	0	0	0	0	0	0	0	0	0	0	0	0	0	0	0	0	0	0	0	0
GGGGGAAGGGTCAATGGCATTGTTAG_ATCAGAAGTTCGAATCAAATTACGAA	16	6	4	0	3	5	4	6	6	3	5	6	0	2	0	0	0	0	0	0	0
ACCCTAATGAATAAGAAAATTACGCG_ATCAGAAGTTCGAATCAAATTACGAA	50	5	8	6	8	11	14	7	14	14	8	9	6	10	14	11	5	2	2	2	2
ATCGAAATAAGAAAGGTCTTTTACCC_ATCAGAAGTTCGAATCAAATTACGAA	63	10	11	6	12	12	26	22	17	13	6	9	6	3	17	9	6	1	0	0	0
TTAGAAATGTACAAGGTTATTTTACT_ATCAGAAGTTCGAATCAAATTACGAA	49	1	5	3	3	6	16	9	14	25	35	36	35	35	94	97	40	68	14	17	24
TTTTTAAGGAGTAAATCTTTTATGTT_ATCAGAAGTTCGAATCAAATTACGAA	26	1	1	1	3	2	7	2	1	3	3	2	1	0	2	0	0	0	0	0	0
TATCCAAACGGGAATTCATTTTGATC_ATCAGAAGTTCGAATCAAATTACGAA	101	11	21	11	12	10	15	17	14	11	13	5	15	2	7	1	1	0	0	0	0
CGAGAAAATTAAAAAGAGATTTGCGT_ATCAGAAGTTCGAATCAAATTACGAA	53	1	3	0	5	1	11	3	1	3	0	1	1	0	0	0	0	0	0	0	0
CACATAATTTGCAATCAATTTTTCTA_ATCAGAAGTTCGAATCAAATTACGAA	1	0	0	0	0	0	0	0	0	0	0	0	0	0	0	0	0	0	0	0	0
GCAATAACTAGGAAAGGGTTTAGCCC_ATCAGAAGTTCGAATCAAATTACGAA	15	0	0	0	0	1	4	0	5	4	5	1	0	0	0	0	0	0	0	0	0
GAGTTAATCCTCAAGGGTATTACGTC_ATCAGAAGTTCGAATCAAATTACGAA	24	4	6	2	4	3	2	7	1	6	1	0	1	0	2	0	0	0	0	0	0
TTATGAACTTGAAACGGTATTCAGAT_ATCAGAAGTTCGAATCAAATTACGAA	27	0	6	0	2	2	4	1	3	1	0	2	0	0	0	0	0	0	0	0	0
TAATAAAGCGAGAATTTAATTTTGCT_ATCAGAAGTTCGAATCAAATTACGAA	49	2	2	7	11	5	14	8	2	12	6	11	10	2	6	3	1	2	0	1	0
TTAAAAAATGAGAATAGACTTGCGGA_ATCAGAAGTTCGAATCAAATTACGAA	6	1	0	0	0	2	4	0	1	1	3	0	0	0	0	0	1	0	0	0	0
GATCCAATCAAAAAGTGAGTTTCTAA_ATCAGAAGTTCGAATCAAATTACGAA	10	0	2	1	1	2	0	5	5	2	2	1	2	1	1	0	0	0	0	0	0
GTAACAAAAAAGAATATTGTTGTGGA_ATCAGAAGTTCGAATCAAATTACGAA	19	1	2	2	5	5	10	3	1	4	1	6	3	2	0	1	0	0	1	0	0
ATATAAAACTATAATGTACTTTTCAT_ATCAGAAGTTCGAATCAAATTACGAA	57	2	5	2	2	1	7	4	2	4	3	5	1	4	0	0	0	0	0	0	0
TGTACAAAATGTAAGTGTTTTAACCC_ATCAGAAGTTCGAATCAAATTACGAA	122	20	35	13	29	34	34	26	14	13	5	9	2	3	1	1	0	0	0	0	0
CACCAAATAAGGAATCTAGTTATATT_ATCAGAAGTTCGAATCAAATTACGAA	1	0	0	0	0	0	0	0	0	0	0	0	0	0	0	0	0	0	0	0	0
CTTTCAAACTGGAAGGGCTTTGTTCA_ATCAGAAGTTCGAATCAAATTACGAA	89	12	14	16	16	8	25	26	32	10	11	17	9	8	7	8	0	1	0	0	0
TTCGTAAACGAAAAGTCGGTTCAATT_ATCAGAAGTTCGAATCAAATTACGAA	30	2	3	5	4	0	7	3	7	0	1	2	0	0	0	0	0	0	0	0	0
AATTGAATGTCTAAAGTTTTTATTTT_ATCAGAAGTTCGAATCAAATTACGAA	23	1	0	0	0	0	4	2	0	1	1	1	0	0	1	0	0	0	0	0	0
GGACCAACGGATAGATCCTTAGAAC_ATCAGAAGTTCGAATCAAATTACGAA	1	0	0	0	0	0	0	0	0	0	0	0	0	0	0	0	0	0	0	0	0
TCGTAAACAGCAAAAAGCGTTGTATA_ATCAGAAGTTCGAATCAAATTACGAA	18	3	4	1	3	3	5	2	5	0	0	2	0	0	0	0	0	0	1	0	0
CTTCAAAATTCGAAAATCGTTAAAAG_ATCAGAAGTTCGAATCAAATTACGAA	11	1	0	1	2	1	3	4	3	0	1	1	2	1	1	1	0	0	0	0	0
AATGCAAATGGGAATCACGTTAGGTG_ATCAGAAGTTCGAATCAAATTACGAA	53	11	11	11	6	10	9	4	11	6	8	6	7	4	12	2	1	0	0	0	0
CTGACAATTTTGAACGTTATTGTCCC_ATCAGAAGTTCGAATCAAATTACGAA	103	10	22	6	10	12	22	6	9	8	10	4	2	9	8	18	0	0	2	1	0
CCATCAATAGTTAAGCAAGTTCTCGA_ATCAGAAGTTCGAATCAAATTACGAA	17	3	9	5	4	4	5	3	6	2	1	0	1	0	0	0	0	0	0	0	0
CACGAAAGTCTCAATTTAGTTATCTT_ATCAGAAGTTCGAATCAAATTACGAA	61	7	10	2	5	7	4	4	3	1	1	2	3	1	0	0	0	0	0	0	0
CTGTAAATGTAGAATGTACTTCTTAC_ATCAGAAGTTCGAATCAAATTACGAA	73	7	5	2	7	10	10	4	2	2	1	1	0	0	2	0	0	0	0	0	0
AGTATAAGGGGTAACGTGGTTGGAGT_ATCAGAAGTTCGAATCAAATTACGAA	46	6	11	2	4	1	8	10	3	3	1	0	1	0	0	0	0	0	0	0	0
GTAACAAATTTAAAAGTAGTTGCCCA_ATCAGAAGTTCGAATCAAATTACGAA	11	4	1	0	0	0	1	0	0	0	0	0	0	0	0	0	0	0	0	0	0
AAGTTAACACAGAAGGACATTAAGGT_ATCAGAAGTTCGAATCAAATTACGAA	48	7	15	2	12	10	8	7	14	4	2	8	3	2	2	0	0	0	1	0	0
GATGTAAAAAAGAATAGGTTTCCACT_ATCAGAAGTTCGAATCAAATTACGAA	11	2	3	1	3	6	6	2	2	3	4	0	2	0	2	0	1	0	0	0	0
AGTCTAACAGATAATTTTCTTGGAAT_ATCAGAAGTTCGAATCAAATTACGAA	2	0	0	0	0	0	0	0	0	0	0	0	0	0	0	0	0	0	0	0	0
TATCAAATAAGGAAATACATTGGTAT_ATCAGAAGTTCGAATCAAATTACGAA	6	0	0	0	2	1	1	1	0	0	0	0	0	0	0	0	0	0	0	0	0
ATTAAAATACTAAACAAATTTACCTA_ATCAGAAGTTCGAATCAAATTACGAA	1	0	0	0	0	0	0	0	0	0	0	0	0	0	0	0	0	0	0	0	0
TGTCAAAACAAAAACCAACTTATAAG_ATCAGAAGTTCGAATCAAATTACGAA	8	1	0	1	3	6	13	8	8	3	12	7	4	0	3	4	0	0	0	0	0
ACGTTAAAACTAAAGAATTTTACTAA_ATCAGAAGTTCGAATCAAATTACGAA	12	0	0	0	0	2	1	0	0	0	0	0	0	0	0	0	0	0	0	0	0
TTGTCAAAGACTAATAATGTTACAGT_ATCAGAAGTTCGAATCAAATTACGAA	18	2	3	4	3	3	6	1	1	2	2	3	0	0	0	0	0	0	0	0	0
CATGAAATTTACAAGACAATTTTTCG_ATCAGAAGTTCGAATCAAATTACGAA	70	11	15	2	14	16	28	12	13	17	10	15	15	10	6	5	5	1	0	0	2
TATAAAAGCCGTAAGGAGTTTCGATC_ATCAGAAGTTCGAATCAAATTACGAA	71	3	13	6	19	9	33	14	21	13	9	13	2	3	10	16	5	1	0	0	0
AGGCCAAACAAAAAGACGATTACGCG_ATCAGAAGTTCGAATCAAATTACGAA	22	2	10	4	22	8	17	11	8	4	0	3	3	2	3	0	0	0	0	0	0
TTTTTAAACTTTAACTGTGTTATATT_ATCAGAAGTTCGAATCAAATTACGAA	1	0	0	0	0	0	0	0	0	0	0	0	0	0	0	0	0	0	0	0	0
TACTAAACTGGTAACGTTCTTATTTG_ATCAGAAGTTCGAATCAAATTACGAA	108	16	22	15	17	22	21	18	18	12	12	12	5	5	3	3	0	0	0	0	0
AGGCAAAACAAGAATTTGATTTTGA_ATCAGAAGTTCGAATCAAATTACGAA	2	0	0	0	0	0	0	0	0	0	0	0	0	0	0	0	0	0	0	0	0
ATATAAAATCTGAAGGTTTTTTTGTA_ATCAGAAGTTCGAATCAAATTACGAA	1	0	0	0	0	0	0	0	0	0	0	0	0	0	0	0	0	0	0	0	0
TAATCAACTACTAAAGGTATTTGGAC_ATCAGAAGTTCGAATCAAATTACGAA	1	0	0	0	0	0	0	0	0	0	0	0	0	0	0	0	0	0	0	0	0
TGTTGAAGATAGAAGTATTGGAGG_ATCAGAAGTTCGAATCAAATTACGAA	59	6	13	5	4	13	20	12	6	5	8	3	2	3	8	2	1	0	0	0	0
GTGGAAATTGTTAATCAGGTTTCACT_ATCAGAAGTTCGAATCAAATTACGAA	143	18	38	21	26	14	23	17	17	11	10	11	6	8	9	5	3	3	0	0	0
AAGTGAAGTGAAAATCAGGTTCGATT_ATCAGAAGTTCGAATCAAATTACGAA	30	3	0	3	2	2	3	2	1	1	1	5	0	0	0	0	0	0	1	0	0
CCAAAAAAATCTAAGGGGCTTTCCGG_ATCAGAAGTTCGAATCAAATTACGAA	11	0	0	1	2	0	2	0	3	0	1	5	2	0	0	0	1	0	0	1	0
ATAATAAAATTAAATGATGTTGATCG_ATCAGAAGTTCGAATCAAATTACGAA	1	0	0	0	0	0	0	0	0	0	0	0	0	0	0	0	0	0	0	0	0
AGCGTAAGTTACAAGAAGCTTAGTTG_ATCAGAAGTTCGAATCAAATTACGAA	40	7	14	10	16	9	17	7	7	9	5	4	6	5	4	2	0	0	2	0	0
GTATAAAATTTAAAAATCATTTGTTT_ATCAGAAGTTCGAATCAAATTACGAA	1	0	0	0	0	0	0	0	0	0	0	0	0	0	0	0	0	0	0	0	0
CAGAAAAATCGCAAAAATGTTTAATC_ATCAGAAGTTCGAATCAAATTACGAA	1	0	0	0	0	0	0	0	0	0	0	0	0	0	0	0	0	0	0	0	0
CGACTAATATTTATCG_ATCAGAAGTTCGAATCAAATTACGAA	1	0	0	0	0	0	0	0	0	0	0	0	0	0	0	0	0	0	0	0	0
TTCCAAACCGTGAATTCGCTTTGAAT_ATCAGAAGTTCGAATCAAATTACGAA	60	4	15	6	13	9	4	3	4	3	0	3	0	0	0	2	0	0	0	0	0
AAGTTAAATGCTAAGTGGTTTTTGTA_ATCAGAAGTTCGAATCAAATTACGAA	1	0	0	0	0	0	0	0	0	0	0	0	0	0	0	0	0	0	0	0	0
TCATAAATATGCAAGAATATTGTTAT_ATCAGAAGTTCGAATCAAATTACGAA	55	1	1	0	2	0	4	2	1	2	2	3	3	1	2	0	0	2	2	0	0
ATTATAAAGCCCAAACTGCTTTTACT_ATCAGAAGTTCGAATCAAATTACGAA	25	1	3	0	0	1	3	2	0	2	0	0	3	0	4	0	0	0	0	0	0
ATATAAACTATAAAAAGATTTAGGGT_ATCAGAAGTTCGAATCAAATTACGAA	1	0	0	0	0	0	1	0	0	0	1	1	0	0	2	1	0	0	0	0	0
TGGGAAAATGCGAACGAGGTTGTAGT_ATCAGAAGTTCGAATCAAATTACGAA	18	5	7	3	4	3	9	6	1	0	5	0	3	1	0	0	0	0	0	0	0
GGACCAACGCCTAAGCAATTTGCATA_ATCAGAAGTTCGAATCAAATTACGAA	149	34	23	15	41	24	30	25	26	16	12	17	10	8	4	2	0	1	0	0	0
TGGTCTTGTGATTACGCGGTTATAAG_ATCAGAAGTTCGAATCAAATTACGAA	1	0	0	0	0	0	0	0	0	0	0	0	0	0	0	0	0	0	0	0	0
CAATAAATTGTTAAAATTCTTAGGTA_ATCAGAAGTTCGAATCAAATTACGAA	4	1	0	0	0	0	0	0	0	0	0	0	0	0	0	0	0	0	0	0	0
CTCAGAAAGGCTAAAGGCCTTTACTC_ATCAGAAGTTCGAATCAAATTACGAA	55	8	14	4	15	14	29	17	13	7	4	2	9	1	1	1	2	0	1	0	0
CTAATAACATTTAAGTGATTTTGTTC_ATCAGAAGTTCGAATCAAATTACGAA	17	1	3	3	1	1	1	0	0	0	0	0	0	0	0	0	0	0	0	0	0
CATTCAACATAAAAGCTTATTTTAAA_ATCAGAAGTTCGAATCAAATTACGAA	28	1	3	0	1	1	4	0	1	0	1	1	0	0	0	0	0	0	0	0	0
TGCACAACTGGCAACCACGTTAGAGC_ATCAGAAGTTCGAATCAAATTACGAA	5	3	2	0	3	1	3	5	2	4	4	1	0	1	0	0	0	0	0	0	0
TCCTGAACCAACAAGGGTTTTTATTA_ATCAGAAGTTCGAATCAAATTACGAA	20	1	3	1	4	0	4	3	0	1	1	2	0	1	0	1	0	0	0	0	0
TCGAAAATTCGAAAGGGGGTTCAGTA_ATCAGAAGTTCGAATCAAATTACGAA	11	1	1	1	0	0	0	0	0	0	0	0	0	0	0	0	0	0	0	0	0
CACAAAATATTTAAACAACTTTATAT_ATCAGAAGTTCGAATCAAATTACGAA	4	0	0	0	0	0	0	0	0	0	0	0	0	0	0	0	0	0	0	0	0
TACTAAAAACAAAACTCCCTTAGAAC_ATCAGAAGTTCGAATCAAATTACGAA	27	2	0	2	4	0	3	2	0	0	0	0	0	0	6	0	0	0	0	0	0
CTACAAACAGAGAACTTGTTTTTATA_ATCAGAAGTTCGAATCAAATTACGAA	1	0	0	0	0	0	0	0	0	0	0	0	0	0	0	0	0	0	0	0	0
TCTGGAACAACGAAGGAATTTAATCA_ATCAGAAGTTCGAATCAAATTACGAA	201	26	23	11	29	28	54	28	40	20	33	34	22	13	22	12	7	3	0	1	0
GACCAAATCACTAAAGAATTGCTCT_ATCAGAAGTTCGAATCAAATTACGAA	1	0	0	0	0	0	0	0	0	0	0	0	0	0	0	0	0	0	0	0	0
CTTATAAAGTTAAACGGTTTTTATGT_ATCAGAAGTTCGAATCAAATTACGAA	1	0	0	0	0	0	0	0	0	0	0	0	0	0	0	0	0	0	0	0	0
AGACCAATTTTCAAGTATATTGTTGC_ATCAGAAGTTCGAATCAAATTACGAA	72	13	18	7	11	14	18	22	16	6	5	8	5	0	0	0	0	0	0	0	0
CAGACAAGCGTTAAATAGTTTGCATG_ATCAGAAGTTCGAATCAAATTACGAA	54	6	5	7	10	12	14	7	6	5	2	5	6	1	1	3	3	1	1	0	0
AATTCAAGTTCGAATTTGTTTTGTAG_ATCAGAAGTTCGAATCAAATTACGAA	1	0	0	0	0	0	0	0	0	0	0	0	0	0	0	0	0	0	0	0	0
TGCCTAAAAACTAATATGTTTAAAAA_ATCAGAAGTTCGAATCAAATTACGAA	4	0	0	0	0	0	1	0	0	0	0	1	0	0	0	0	0	0	0	0	0
ATCATAACAGGGAATGAAATTCCATG_ATCAGAAGTTCGAATCAAATTACGAA	63	20	29	21	21	25	37	9	28	14	10	10	7	4	3	0	1	0	1	0	0
AGATCAACTAGAAAATCTGTTTAATG_ATCAGAAGTTCGAATCAAATTACGAA	58	2	10	3	7	4	12	11	9	6	8	6	11	0	3	1	1	0	0	0	0
AGACTAACGGGAAAGTGCTTTGAACG_ATCAGAAGTTCGAATCAAATTACGAA	175	22	30	20	29	36	63	38	47	42	42	43	43	46	52	65	21	23	5	10	10
ACTTTAATACTTAACGCTGTTAACGT_ATCAGAAGTTCGAATCAAATTACGAA	1	0	0	0	0	0	0	0	0	0	0	0	0	0	0	0	0	0	0	0	0
AGTCTAATCCAGAACGTTTTTACACA_ATCAGAAGTTCGAATCAAATTACGAA	84	12	20	9	12	22	17	8	9	7	5	9	4	6	3	0	0	0	1	0	0
AAAAAAACGTAGAATCACTTTTCTGG_ATCAGAAGTTCGAATCAAATTACGAA	58	3	5	1	6	5	5	6	4	1	2	2	1	3	2	0	0	0	0	0	0
CTTTAAAAACGAAAAATTCTTCGTGC_ATCAGAAGTTCGAATCAAATTACGAA	31	1	2	0	0	1	3	2	0	3	5	0	0	0	0	0	0	0	0	0	0
ATGTGAATCAGTAACATATTTATTAA_ATCAGAAGTTCGAATCAAATTACGAA	14	0	0	0	0	0	0	0	0	0	1	0	0	0	0	0	0	0	0	0	0
CTTGTAAACAGCAAGATATTTAAACG_ATCAGAAGTTCGAATCAAATTACGAA	48	5	5	1	7	8	12	6	14	7	8	3	4	4	11	1	4	3	0	2	0
TTCTAAACTGAAAATGAAGTTTCGTA_ATCAGAAGTTCGAATCAAATTACGAA	52	11	7	4	17	8	12	8	21	4	7	5	10	3	5	3	3	0	0	0	0
CTTATAAATCAAAAGACTCTTTGGCGT_ATCAGAAGTTCGAATCAAATTACGAA	1	0	0	0	0	0	0	0	0	0	0	0	0	0	0	0	0	0	0	0	0
GTACAAATCTGGAACCGCATTAGGTA_ATCAGAAGTTCGAATCAAATTACGAA	50	2	9	6	9	13	7	14	12	9	14	13	9	16	16	7	1	4	0	1	0
TAGATTATAGTGAAGAAACTTCTGTG_ATCAGAAGTTCGAATCAAATTACGAA	1	0	0	0	0	0	0	0	0	0	0	0	0	0	0	0	0	0	0	0	0
TTCTTAAAAGGTAATTTGTTTTTGTT_ATCAGAAGTTCGAATCAAATTACGAA	1	0	0	0	0	0	0	0	0	0	0	0	0	0	0	0	0	0	0	0	0
AGTTCAAACTCAAATGTGATTGTTTC_ATCAGAAGTTCGAATCAAATTACGAA	33	6	13	2	13	14	18	12	11	9	4	14	13	6	9	3	1	1	0	0	0
GCGGGAAAGTCGAAAGTACTTGAGGT_ATCAGAAGTTCGAATCAAATTACGAA	127	22	21	9	21	21	21	14	11	4	9	3	5	10	2	1	0	1	0	2	0
CTTGGAACTTGTAATCTAATTAACTC_ATCAGAAGTTCGAATCAAATTACGAA	25	1	2	4	4	5	9	5	7	1	2	5	1	1	1	2	0	0	0	0	0
AGCAAAACGCTGAAAAAGTTTTGCAA_ATCAGAAGTTCGAATCAAATTACGAA	84	6	2	2	9	9	13	3	9	2	4	2	4	1	1	0	2	2	1	0	1
AGGGAAAACGTTAATTGATTTTAAAT_ATCAGAAGTTCGAATCAAATTACGAA	21	0	0	0	0	0	1	0	0	0	0	1	0	0	0	0	0	0	0	0	0
TGGGCAAGACGGAAGGGGGTTGGGAG_ATCAGAAGTTCGAATCAAATTACGAA	59	14	15	12	37	47	83	78	144	124	150	151	181	144	250	256	156	140	59	35	63
CCTTGAAAAATAAAGGTCCTTTTCAA_ATCAGAAGTTCGAATCAAATTACGAA	128	2	6	5	10	7	21	7	21	7	8	8	8	10	7	9	1	1	0	0	0
AATAAAACTGCTAAGCATGTTGATTT_ATCAGAAGTTCGAATCAAATTACGAA	23	4	17	4	3	5	6	8	5	3	5	4	2	1	7	2	0	0	0	0	0
AAGCAAACAGGGAAAAGTTTTCCTGG_ATCAGAAGTTCGAATCAAATTACGAA	83	11	8	11	20	15	15	21	25	21	26	16	15	38	51	25	19	9	9	3	9
CTCCGAATAGGGAATGTAGTTGGTGT_ATCAGAAGTTCGAATCAAATTACGAA	1	0	0	0	0	0	0	0	0	0	0	0	0	0	0	0	0	0	0	0	0
CTTAAAACCCTAAACGATTTTAGGGA_ATCAGAAGTTCGAATCAAATTACGAA	8	2	2	2	2	4	7	3	6	5	1	0	1	0	0	0	0	0	0	0	0
AACTCAAAATCAAACGCCTTTAAGCC_ATCAGAAGTTCGAATCAAATTACGAA	58	4	3	4	8	6	18	2	7	7	4	1	5	1	1	0	0	0	0	0	0
GAGCAAAAAAAAAAACATTCTTTATCT_ATCAGAAGTTCGAATCAAATTACGAA	2	0	0	0	0	0	0	0	0	0	0	0	0	0	0	0	0	0	0	0	1
CATCGAAACGACAAATATGTTTATGG_ATCAGAAGTTCGAATCAAATTACGAA	203	26	54	29	41	41	64	41	46	36	28	31	29	22	10	10	4	5	3	1	0
GGTGTAATATGAATATCCTTTGGAA_ATCAGAAGTTCGAATCAAATTACGAA	1	0	0	0	0	0	0	0	0	0	0	0	0	0	0	0	0	0	0	0	0
TTGATAAGTCGGAAGACTTTTATCTG_ATCAGAAGTTCGAATCAAATTACGAA	25	4	7	1	4	4	4	3	3	3	7	5	2	0	5	6	0	0	0	0	0
AGTCAAAATTTTAACAGAGTTAGTGA_ATCAGAAGTTCGAATCAAATTACGAA	80	6	21	8	14	9	21	9	6	4	5	4	7	2	9	5	3	2	0	1	0
ATTAAAATTGCGAAGGGGCTTTGCGG_ATCAGAAGTTCGAATCAAATTACGAA	1	0	0	0	0	0	0	0	0	0	0	0	0	0	0	0	0	0	0	0	0
CTCAGAATGGATAACCTATTCGGTT_ATCAGAAGTTCGAATCAAATTACGAA	1	0	0	0	1	0	0	0	0	0	0	0	0	0	0	0	0	0	0	0	0
GCTAGAATTTTGAAAGAAATTTGTAT_ATCAGAAGTTCGAATCAAATTACGAA	34	1	1	2	3	1	7	0	2	0	3	1	0	0	0	0	0	0	0	0	0
TAGCAAAGTAGAAAAATGTTTTCTGC_ATCAGAAGTTCGAATCAAATTACGAA	15	2	1	1	4	1	14	2	6	3	6	8	2	8	6	12	3	0	0	0	0
ACGATAAATAGTAATTAAATTTCACA_ATCAGAAGTTCGAATCAAATTACGAA	19	0	0	0	1	0	0	1	2	0	1	0	0	0	0	0	0	1	0	0	0
TGGTGAACTGTCAATAAATTTTAACT_ATCAGAAGTTCGAATCAAATTACGAA	44	1	0	1	4	4	3	4	3	3	7	11	2	5	3	1	0	0	0	0	0
ACGGTAATTACTAAGTAGGTTTCTCG_ATCAGAAGTTCGAATCAAATTACGAA	56	10	9	8	11	19	14	12	15	4	5	5	8	3	2	0	0	0	0	0	0
TGTGGAAATGTTAACTGGGTTTGAGA_ATCAGAAGTTCGAATCAAATTACGAA	27	1	3	0	3	5	1	1	0	1	0	0	4	0	0	0	0	0	0	0	0
AATTTAACACGAAATGATCTTGGTTT_ATCAGAAGTTCGAATCAAATTACGAA	1	0	0	0	0	0	0	0	0	0	0	0	0	0	0	0	0	0	0	0	0
AAAGAAATCGCAAAGTGTTTTAGACA_ATCAGAAGTTCGAATCAAATTACGAA	23	2	0	0	0	0	0	0	0	0	0	0	0	0	0	0	0	0	0	0	0
TCAAAAACAAATAAAAGGGTTTGCAA_ATCAGAAGTTCGAATCAAATTACGAA	6	0	0	0	1	0	0	0	1	0	0	0	0	0	0	0	0	0	0	0	0
ATAATAAGACTGAAAATGTTTTCTGG_ATCAGAAGTTCGAATCAAATTACGAA	20	2	0	0	0	0	2	0	0	0	0	0	0	0	0	0	0	0	0	0	0
TAAGTAATCGTCAAGATGATTAAATC_ATCAGAAGTTCGAATCAAATTACGAA	60	15	11	6	4	10	13	5	12	10	7	6	4	9	7	3	2	2	1	0	1
GTAAGAAAATCAAAGAACTTTAAATC_ATCAGAAGTTCGAATCAAATTACGAA	8	1	0	0	0	6	3	4	0	3	1	2	4	0	3	6	1	0	0	0	0
CGGCAAATAAGTAATCAAATTGAGCA_ATCAGAAGTTCGAATCAAATTACGAA	77	5	5	3	11	8	8	1	3	1	3	3	0	2	0	2	0	0	0	1	0
CTCACAAATTTCAAGGCGTTTTCGGC_ATCAGAAGTTCGAATCAAATTACGAA	59	0	17	3	4	10	21	3	17	6	2	5	2	2	5	3	0	1	1	0	0
ATCGGTACCCAGAACCGGATTTGTTC_ATCAGAAGTTCGAATCAAATTACGAA	120	16	14	17	32	35	25	24	13	10	7	8	10	1	1	1	1	1	0	0	0
CACTAAAAGCCTCAATCCAGTTTGATG_ATCAGAAGTTCGAATCAAATTACGAA	4	1	0	0	0	0	0	0	2	0	0	0	0	0	1	0	0	0	0	0	0
GGTCTAATTGGAAATGACTTTGGTTA_ATCAGAAGTTCGAATCAAATTACGAA	32	3	6	2	6	8	5	7	11	7	4	7	13	4	4	3	4	0	1	0	0
ATATCAATAGATAATTTTATTTGTAT_ATCAGAAGTTCGAATCAAATTACGAA	1	0	0	0	0	0	0	0	0	0	0	0	0	0	0	0	0	0	0	0	0
TCAACAAGCCCGAATTTGATTATCTT_ATCAGAAGTTCGAATCAAATTACGAA	23	3	6	4	11	6	11	5	3	5	9	2	6	1	2	1	1	1	0	0	0
ACAAAAATTATTAAGCAGCTTTAGTC_ATCAGAAGTTCGAATCAAATTACGAA	21	0	0	3	4	1	14	3	5	0	2	2	0	0	0	0	0	0	0	0	0
TTAAAAACAAACAAACTATTTTAGTC_ATCAGAAGTTCGAATCAAATTACGAA	72	3	14	9	17	11	32	14	16	17	5	19	9	7	11	7	6	1	0	0	0
ACATCAATATAGAAACTTTTTGTTGT_ATCAGAAGTTCGAATCAAATTACGAA	4	0	2	2	1	0	0	5	0	2	0	0	1	1	2	2	0	0	0	0	0
CATGAAACTATAAAGAGCGTTTAGCG_ATCAGAAGTTCGAATCAAATTACGAA	22	3	1	0	2	2	6	1	1	2	1	3	3	5	1	0	0	0	0	0	0
CTTCGAACGGGAAACATGCTTACGCC_ATCAGAAGTTCGAATCAAATTACGAA	71	14	15	3	9	11	25	14	9	9	4	8	10	6	8	7	1	1	0	0	0
AATTTAAGGTGTAATAATTTTGTATT_ATCAGAAGTTCGAATCAAATTACGAA	1	0	0	0	0	0	0	0	0	0	0	0	0	0	0	0	0	0	0	0	0
ATGGCAAACAGAAACATTATTGGGAA_ATCAGAAGTTCGAATCAAATTACGAA	51	6	8	2	10	3	10	5	7	7	5	4	0	3	3	0	1	1	0	0	0
TTCACAAAAAGAAACATATTTATTAA_ATCAGAAGTTCGAATCAAATTACGAA	1	0	0	0	0	0	0	0	0	0	0	0	0	0	0	0	0	0	0	0	0
CCTCCAATCAGGAATGATATTAGCGG_ATCAGAAGTTCGAATCAAATTACGAA	3	0	0	0	0	0	0	0	0	0	0	0	0	0	0	0	0	0	0	0	0
TAATCAAACCTAAAAAAGTTTTCAAA_ATCAGAAGTTCGAATCAAATTACGAA	23	3	0	3	4	1	10	0	1	5	7	4	0	1	7	6	0	1	0	0	0
AAGACAAATGTTAAGGTGATTGTGTT_ATCAGAAGTTCGAATCAAATTACGAA	33	11	13	2	19	10	27	9	29	9	3	4	5	0	1	1	0	0	0	0	0
ATGCGAAACTGGAAAATCGTTACAGG_ATCAGAAGTTCGAATCAAATTACGAA	83	7	14	2	20	13	14	10	3	6	0	0	0	0	0	0	0	0	0	0	0
AATTTAACCTGCAATGTATTTTCCTG_ATCAGAAGTTCGAATCAAATTACGAA	27	3	10	4	15	12	37	20	38	36	55	62	56	58	106	91	62	65	12	13	15
ATTATAATAGTTAAGCCCCTTGCTGG_ATCAGAAGTTCGAATCAAATTACGAA	21	2	5	1	12	13	14	13	3	10	7	6	1	1	2	5	0	0	0	0	0
CTCATAAGTGTGAAAAACCTTAAAAT_ATCAGAAGTTCGAATCAAATTACGAA	34	0	2	3	3	4	5	0	2	1	2	4	1	1	3	5	0	0	0	0	0
TAAATAAAAGGTAAATTGCTTCGTGA_ATCAGAAGTTCGAATCAAATTACGAA	23	6	4	3	4	6	10	4	6	0	0	1	1	3	0	2	0	1	0	0	0
AATTAAACCGAAATACGTATTAATTA_ATCAGAAGTTCGAATCAAATTACGAA	1	0	0	0	0	0	0	0	0	0	0	0	0	0	0	0	0	0	0	0	0
CTGAAAAATTCTAATCGGATTTTGGG_ATCAGAAGTTCGAATCAAATTACGAA	37	2	8	4	7	8	21	6	12	4	6	9	3	1	1	0	0	2	0	0	0
TTTCCAAGACAGAAGGGGGTTTAAGG_ATCAGAAGTTCGAATCAAATTACGAA	1	0	0	0	0	0	0	0	0	0	0	0	0	0	0	0	0	0	0	0	0
CGTGTAAAAGTAAAACCGATTTGTAT_ATCAGAAGTTCGAATCAAATTACGAA	88	6	17	9	10	12	24	8	18	11	11	12	10	2	5	8	3	3	0	0	0
AAACAAATGACAGAATTTCTGC_ATCAGAAGTTCGAATCAAATTACGAA	25	1	2	0	0	2	1	0	0	0	0	0	0	0	0	0	0	0	0	0	0
ACGGGAAACGCGAAGCATTTTGCTTC_ATCAGAAGTTCGAATCAAATTACGAA	48	2	5	9	8	7	19	8	11	4	4	11	7	5	9	6	5	3	2	0	0
TTGTGAATTCCGAATCCAGTTCAGCA_ATCAGAAGTTCGAATCAAATTACGAA	1	0	0	0	0	0	0	0	0	0	0	0	0	0	0	0	0	0	0	0	0
ACTTCAACGGTTAAGTCACTTCAGGC_ATCAGAAGTTCGAATCAAATTACGAA	15	3	7	0	1	1	0	0	0	0	0	0	0	0	0	0	0	0	0	0	0
GTTTTAAAAAGAAATGTCTTTGCCGC_ATCAGAAGTTCGAATCAAATTACGAA	7	1	1	0	3	7	4	1	3	0	0	0	2	0	0	0	0	0	0	0	0
ACCTCAAATTTTAAACCTCTTGCATT_ATCAGAAGTTCGAATCAAATTACGAA	137	5	22	7	19	9	24	9	18	10	2	4	7	4	9	8	2	4	0	0	0
TATGTAAGAAATAAAGAGTTTGACAA_ATCAGAAGTTCGAATCAAATTACGAA	1	0	0	0	0	0	0	0	0	0	0	0	0	0	0	0	0	0	0	0	0
CGCGTAAACGCCAATGTGGTTGGACT_ATCAGAAGTTCGAATCAAATTACGAA	52	7	6	8	16	12	6	8	2	0	0	1	2	0	0	0	0	0	0	0	0
GTTAAAATGTAGAATTCCGTTTTTGG_ATCAGAAGTTCGAATCAAATTACGAA	27	3	2	0	0	0	0	0	0	0	0	0	0	0	0	0	0	0	0	0	0
ATCGGAACATTCAACTAGCTTGTAAT_ATCAGAAGTTCGAATCAAATTACGAA	31	4	6	3	4	6	8	11	6	4	4	4	1	2	2	0	0	1	0	0	0
CACCCAAACCAGAATACCGTTGTAGT_ATCAGAAGTTCGAATCAAATTACGAA	51	8	4	4	6	5	4	3	1	0	0	0	0	0	0	0	0	0	0	0	0
TTTATAAAATGGAATTATCTTATTAT_ATCAGAAGTTCGAATCAAATTACGAA	1	0	0	0	0	0	0	0	0	0	0	0	0	0	0	0	0	0	0	0	0
CACGCAATGATGAAATTGGTTAGCCA_ATCAGAAGTTCGAATCAAATTACGAA	67	5	10	2	10	11	19	7	17	7	6	6	8	4	6	4	3	0	2	1	0
CTTATAAATGTTAACTGTCTTGCCAG_ATCAGAAGTTCGAATCAAATTACGAA	40	2	2	3	1	3	5	0	1	0	0	1	0	0	0	0	0	0	0	0	0
ACTCTAAAATCCAATTCAGTTATATA_ATCAGAAGTTCGAATCAAATTACGAA	1	0	0	0	0	0	0	0	0	0	0	0	0	0	0	0	0	0	0	0	0
TTAGTAACACGCAAAGGCTTTCGTGG_ATCAGAAGTTCGAATCAAATTACGAA	10	3	5	1	1	2	2	4	2	1	0	2	0	0	0	0	0	0	0	0	0
TACTAAAAAGAGAAAAGTGTTTGCCA_ATCAGAAGTTCGAATCAAATTACGAA	2	0	0	0	0	0	0	0	0	0	0	0	0	0	0	0	0	0	0	0	0
GGTTGAAGTCACAACCCCGTTGGTAG_ATCAGAAGTTCGAATCAAATTACGAA	46	4	11	7	12	10	9	7	2	6	7	9	3	5	2	3	0	2	0	0	3
AGACCAATGTGGAAGAGGATTAGTGG_ATCAGAAGTTCGAATCAAATTACGAA	103	12	18	7	11	12	14	7	13	11	10	11	4	7	17	5	5	3	0	0	0
CTAAAAATATTTAATATGATTCATTT_ATCAGAAGTTCGAATCAAATTACGAA	1	0	0	0	0	0	0	0	0	0	0	0	0	0	0	0	0	0	0	0	0
GCAAGAATCGACAACAAGATTGCTAC_ATCAGAAGTTCGAATCAAATTACGAA	27	15	7	4	4	2	2	0	1	0	0	0	0	0	0	0	0	0	0	0	0
CTTGAAAATCTGAAATGTCTTGGAGC_ATCAGAAGTTCGAATCAAATTACGAA	80	7	10	4	7	10	11	4	5	0	4	2	3	1	0	1	0	0	0	0	0
AATTTAATAGACAACTTTGTTCTCGA_ATCAGAAGTTCGAATCAAATTACGAA	1	0	0	0	0	0	0	0	0	0	0	0	0	0	0	0	0	0	0	0	0
ATTTTAATCTGTAATTAATTTGTCAT_ATCAGAAGTTCGAATCAAATTACGAA	10	0	0	0	0	0	1	0	0	0	1	0	0	0	1	0	0	0	0	0	0
TTTATAACTTGTAATAAGTTTGAGAA_ATCAGAAGTTCGAATCAAATTACGAA	18	5	4	1	3	0	10	6	0	0	0	2	0	1	0	0	0	0	0	0	0
TTGTCAATAATTAACTCAGTTGAGTC_ATCAGAAGTTCGAATCAAATTACGAA	76	17	31	13	33	22	30	20	21	12	4	10	9	6	5	2	1	0	0	0	2
CTAACAAATTCCAAGTTCTTTTCGGA_ATCAGAAGTTCGAATCAAATTACGAA	72	11	27	9	28	33	51	25	33	15	22	15	16	5	12	9	2	3	0	0	1
ATGGAAACTGGAAAACTGTTTGGTTT_ATCAGAAGTTCGAATCAAATTACGAA	1	0	0	0	0	0	0	0	0	0	0	0	0	0	0	0	0	0	0	0	0
GTCGGAACCCGTAATGTGCTTGGACA_ATCAGAAGTTCGAATCAAATTACGAA	89	11	16	13	19	14	9	13	10	4	5	3	3	1	5	0	0	0	0	0	0
GGTGAAAGTGTTAACCTGGTTCTGTA_ATCAGAAGTTCGAATCAAATTACGAA	1	0	0	0	0	0	0	0	0	0	0	0	0	0	0	0	0	0	0	0	0
CTTACAACAAGCAATTTGATTGGATC_ATCAGAAGTTCGAATCAAATTACGAA	41	15	22	9	18	11	17	7	8	3	6	7	4	0	2	5	1	0	0	0	0
CTTAGAAACGATAAATAGTTTTTTTA_ATCAGAAGTTCGAATCAAATTACGAA	1	0	0	0	0	0	0	0	0	0	0	0	0	0	0	0	0	0	0	0	0
ACCAAAAAATGAAATGGATTTCCGAA_ATCAGAAGTTCGAATCAAATTACGAA	29	4	6	3	7	16	16	5	13	0	5	6	4	1	2	3	1	1	0	0	0
CGCCAAACCGCTAATAGCATTGCGAT_ATCAGAAGTTCGAATCAAATTACGAA	76	13	22	6	32	11	25	18	22	20	15	17	8	8	2	1	3	3	0	0	0
CGGTCAACACAGAAGTTGATTAGTTG_ATCAGAAGTTCGAATCAAATTACGAA	3	0	0	0	0	0	0	0	0	0	0	0	0	0	0	0	0	0	0	0	0
AGGGTAAGTGTTAAAGCGGTTAGGGT_ATCAGAAGTTCGAATCAAATTACGAA	51	9	10	3	11	4	8	10	5	0	4	2	3	0	3	3	0	0	0	0	0
GGTTAAAGACTTAACGCTCTTTGTTG_ATCAGAAGTTCGAATCAAATTACGAA	1	0	0	0	0	0	0	0	0	0	0	0	0	0	0	0	0	0	0	0	0
CTTACAAAACGCAAGGATCTTGCTCC_ATCAGAAGTTCGAATCAAATTACGAA	1	0	0	0	0	0	0	0	0	0	0	0	0	0	0	0	0	0	0	0	0
TACAGAATGATAAAATGGATTTTCTA_ATCAGAAGTTCGAATCAAATTACGAA	1	0	0	0	0	0	0	0	0	0	0	0	0	0	0	0	0	0	0	0	0
CAATAAAAATTAAAAAGGCTTTAAAA_ATCAGAAGTTCGAATCAAATTACGAA	6	0	0	0	0	0	0	0	0	0	0	1	1	0	0	0	0	0	0	0	0
CCGACAACCGGAAAAGCCATTTTTGC_ATCAGAAGTTCGAATCAAATTACGAA	19	2	4	1	3	2	8	0	0	1	1	0	0	3	0	0	0	0	0	0	0
TTTCAAATAGAGAATGTAATTTGCAC_ATCAGAAGTTCGAATCAAATTACGAA	46	12	23	9	40	34	70	44	92	110	128	131	207	169	322	315	204	195	69	42	80
GCTCAAAGTTCTAATGGACTTGTTTT_ATCAGAAGTTCGAATCAAATTACGAA	66	12	12	9	15	8	31	15	15	9	10	7	6	4	3	1	1	0	0	0	0
GAGTTAAACCTTAATCCTATTAGACA_ATCAGAAGTTCGAATCAAATTACGAA	9	0	0	0	2	2	2	0	0	1	0	0	0	0	0	0	0	0	0	0	0
AATTCAACTGCAAAGCACGTTGTCGT_ATCAGAAGTTCGAATCAAATTACGAA	14	1	2	0	0	1	0	2	0	3	0	1	0	0	0	0	0	0	0	0	0
ATAGAAACTTTAAATATTGTTTTGCG_ATCAGAAGTTCGAATCAAATTACGAA	21	0	1	5	4	0	0	1	1	1	0	0	0	0	1	1	0	2	0	1	0
TCTCAAATCTCAAAGCAGTTTTTTGT_ATCAGAAGTTCGAATCAAATTACGAA	60	7	7	4	4	2	9	2	10	7	6	10	2	5	6	2	1	2	0	0	0
CATCAAATTGCGAATCTCCTTTTTGT_ATCAGAAGTTCGAATCAAATTACGAA	1	0	0	0	0	0	0	0	0	0	0	0	0	0	0	0	0	0	0	0	0
CTTATAACCTTGAAACTTGTTTGGTG_ATCAGAAGTTCGAATCAAATTACGAA	1	0	0	0	0	0	0	0	0	0	0	0	0	0	0	0	0	0	0	0	0
CGCATAATCGATAAAAATGTTTAATT_ATCAGAAGTTCGAATCAAATTACGAA	38	1	2	0	1	2	3	1	0	3	2	4	0	0	0	0	0	0	0	0	0
GTTACAAGACGAAACGCCCTTTCGG_ATCAGAAGTTCGAATCAAATTACGAA	1	0	0	0	0	0	0	0	0	0	0	0	0	0	0	0	0	0	0	0	0
ACTTTAATGTCGAACATTTTTTAGTT_ATCAGAAGTTCGAATCAAATTACGAA	9	2	4	3	0	3	1	1	0	1	0	0	0	0	0	0	0	0	1	0	0
CAAAGAATTTAAAATTGTCTTGTAGT_ATCAGAAGTTCGAATCAAATTACGAA	12	2	3	0	0	0	3	0	0	2	0	0	0	0	0	0	0	0	0	0	0
CATTAAATTGCGAACTTTATTCGTTA_ATCAGAAGTTCGAATCAAATTACGAA	1	0	0	0	0	0	0	0	0	0	0	0	0	0	0	0	0	0	0	0	0
ACATAAATAAATAAATGGATTGAGAC_ATCAGAAGTTCGAATCAAATTACGAA	13	0	2	1	0	0	0	0	0	0	0	0	0	0	0	0	0	0	0	0	0
AACATAAGTAACAATGGTGTTCGGTG_ATCAGAAGTTCGAATCAAATTACGAA	82	9	44	15	21	23	20	7	14	8	8	13	10	10	22	12	11	13	1	0	2
CGGGGAACAGGTAACAGTTTTTTTCT_ATCAGAAGTTCGAATCAAATTACGAA	1	0	0	0	0	0	0	0	0	0	0	0	0	0	0	0	0	0	0	0	0
CCTAAAAGCGACAACAAACTTAGTTC_ATCAGAAGTTCGAATCAAATTACGAA	46	7	13	3	7	7	12	4	8	6	8	8	9	8	2	4	2	0	0	0	0
TTCACAAATTGTAACAGCTTTTTATC_ATCAGAAGTTCGAATCAAATTACGAA	81	11	7	8	11	9	10	8	7	4	4	10	8	4	5	5	2	1	1	0	1
CATGCAATTTAGAATGTCCTTTGTGG_ATCAGAAGTTCGAATCAAATTACGAA	59	9	11	3	6	7	13	6	2	3	2	1	4	2	0	1	0	0	0	0	0
AAAAATAACCTTAAATGCTATTTCCGT_ATCAGAAGTTCGAATCAAATTACGAA	1	0	0	0	0	0	0	0	0	0	0	0	0	0	0	0	0	0	0	0	0
CCATAAAATTGTAATGGCGTTAAGAT_ATCAGAAGTTCGAATCAAATTACGAA	5	2	1	0	3	3	10	2	0	0	0	0	0	0	0	0	0	0	0	0	0
CATATAAGTTTCAAAGGCATTAGGGA_ATCAGAAGTTCGAATCAAATTACGAA	16	1	3	1	2	0	1	1	0	0	0	0	0	0	0	0	0	0	0	0	0
ACATCAAGGTAAAATCTGCTTCCCCG_ATCAGAAGTTCGAATCAAATTACGAA	31	4	1	0	6	5	1	7	5	2	5	6	3	1	6	2	2	0	0	0	0
TTATAAAATTTTAAGTAGCTTCTGGT_ATCAGAAGTTCGAATCAAATTACGAA	1	0	0	0	0	0	0	0	0	0	0	0	0	0	0	0	0	0	0	0	0
TAGTAAATCTATAATTTTGTTGTGTG_ATCAGAAGTTCGAATCAAATTACGAA	1	0	0	0	0	0	0	0	0	0	0	0	0	0	0	0	0	0	0	0	0
CGGAGAACTTCTAAACTATTTCCGCA_ATCAGAAGTTCGAATCAAATTACGAA	15	0	3	0	0	0	0	0	0	0	0	0	0	0	0	0	0	0	0	0	0
ATTTCAACTTATAAGCTGTTTCTCTA_ATCAGAAGTTCGAATCAAATTACGAA	19	1	0	1	0	0	0	0	0	0	0	0	0	0	0	0	0	0	0	0	0
CATGCAAATTCAAAGGCGTTTTATTT_ATCAGAAGTTCGAATCAAATTACGAA	57	6	2	0	6	1	10	2	5	5	6	10	4	2	6	2	1	3	0	0	0
CGTCTAAGAGGGAAAGGGCTTGGGGG_ATCAGAAGTTCGAATCAAATTACGAA	1	0	0	0	0	0	0	0	0	0	0	0	0	0	0	0	0	0	0	0	0
CATCCAACTATTAACTTCCTTCTATA_ATCAGAAGTTCGAATCAAATTACGAA	93	7	10	5	7	3	18	3	9	6	12	12	8	16	14	17	4	5	0	2	2
TCTATAAATTCTAAGTATTTTCTTGG_ATCAGAAGTTCGAATCAAATTACGAA	28	1	2	0	0	0	1	0	2	0	0	0	0	0	0	1	0	0	0	0	0
CGCGCAACGTGGAAAGGATTTGGCTA_ATCAGAAGTTCGAATCAAATTACGAA	111	17	38	18	48	39	40	36	54	34	39	56	32	37	40	45	31	18	9	4	13
TTGTCAAGCAGGAAGGGGCTTCGCGA_ATCAGAAGTTCGAATCAAATTACGAA	1	0	0	0	0	0	0	0	0	0	0	0	0	0	0	0	0	0	0	0	0
TAGAGAATTAAGAACTGTCTTTGGAG_ATCAGAAGTTCGAATCAAATTACGAA	16	2	4	3	6	4	12	4	10	9	1	5	1	2	1	1	1	0	0	0	0
ATAGTAAAGGTGAATCTGTTTGTATA_ATCAGAAGTTCGAATCAAATTACGAA	37	2	2	1	2	4	3	3	3	2	5	1	1	0	0	1	0	1	0	0	0
GTCTAAATGAGTAATAACGTTAGGAA_ATCAGAAGTTCGAATCAAATTACGAA	36	10	11	2	12	7	6	3	1	0	0	1	7	1	3	3	0	0	0	0	0
AAGAAAATATTGAAAAGATTTACATC_ATCAGAAGTTCGAATCAAATTACGAA	1	0	0	0	0	0	0	0	0	0	0	0	0	0	0	0	0	0	0	0	0
TATGCAATTCGCAACAGCTTTAGTGT_ATCAGAAGTTCGAATCAAATTACGAA	1	1	0	1	2	0	3	3	2	0	0	0	0	0	0	0	0	0	0	0	0
GTTCTAACATGTAAAGCCTTTTATGT_ATCAGAAGTTCGAATCAAATTACGAA	1	0	0	0	0	0	0	0	0	0	0	0	0	0	0	0	0	0	0	0	0
TACGAAAGATGTAAAGCGGTTATCGT_ATCAGAAGTTCGAATCAAATTACGAA	23	5	0	0	3	0	2	1	1	0	0	1	0	0	0	0	0	0	0	0	0
CTACCAATGAGGAAGTGATTTCCGAC_ATCAGAAGTTCGAATCAAATTACGAA	67	6	12	6	12	13	11	9	8	3	0	2	1	1	0	0	0	0	0	0	0
ACACAAATTTCAAAATGTCTTTGCTA_ATCAGAAGTTCGAATCAAATTACGAA	3	0	1	0	4	0	9	0	2	1	0	0	0	0	0	0	0	0	0	0	0
CAGCGAAAGGAGAACTTACTTTTAAC_ATCAGAAGTTCGAATCAAATTACGAA	29	3	2	4	3	3	9	1	3	1	1	1	1	0	1	1	0	0	0	0	0
TATCCAACCTAAAAGCTTGTTGTGTA_ATCAGAAGTTCGAATCAAATTACGAA	143	19	21	14	15	17	32	22	19	16	13	12	16	8	6	4	1	3	0	0	0
TCTCTAAATTAAAATGCACTTTAGGG_ATCAGAAGTTCGAATCAAATTACGAA	52	7	4	3	5	10	9	3	1	6	6	8	8	2	2	1	0	0	0	0	0
GAATTAAAGTCTAAGAGTGTTACAAT_ATCAGAAGTTCGAATCAAATTACGAA	260	20	34	17	34	19	48	30	30	20	29	12	4	5	3	2	1	1	1	0	0
TAATTAAAGTCTAAGTCATTTAGCAT_ATCAGAAGTTCGAATCAAATTACGAA	1	0	0	0	0	0	0	0	0	0	0	0	0	0	0	0	0	0	0	0	0
GAACTAATGTAGAAGTGATTTTAAGT_ATCAGAAGTTCGAATCAAATTACGAA	1	0	0	0	0	0	0	0	0	0	0	0	0	0	0	0	0	0	0	0	0
GCGCAAACGTTGAAGGGGGTTAGTGG_ATCAGAAGTTCGAATCAAATTACGAA	34	3	8	3	6	1	3	0	1	2	0	0	0	0	0	0	0	0	0	0	0
GATGTAATAACGAATGCGGTTTATCA_ATCAGAAGTTCGAATCAAATTACGAA	33	3	4	5	3	7	5	7	7	8	5	2	2	2	3	3	1	3	2	1	0
CTTTCAAACCATAAAGGCCTTAAGGG_ATCAGAAGTTCGAATCAAATTACGAA	12	1	4	0	1	0	0	1	0	0	0	0	0	0	0	0	0	0	0	0	0
ATGTAAAATTCTAATTAGTTTCTGGG_ATCAGAAGTTCGAATCAAATTACGAA	42	1	1	1	1	7	3	2	1	1	0	3	4	3	2	2	0	0	0	0	0
CTCCAAAAGGAGAATTAGGTTTCCGG_ATCAGAAGTTCGAATCAAATTACGAA	28	3	1	3	6	6	10	1	4	3	1	0	5	0	2	0	0	0	0	0	0
CACACAAACTTGAATTTAGTTTGCTG_ATCAGAAGTTCGAATCAAATTACGAA	43	9	11	2	5	9	7	3	2	5	1	0	1	0	0	0	0	0	0	0	0
CTTTAAAATCCTAAACGGCTTACATT_ATCAGAAGTTCGAATCAAATTACGAA	13	1	0	0	0	0	0	0	0	0	0	0	0	0	0	0	0	0	0	0	0
TGTTAAATAATGAATTTTGTTTTTGA_ATCAGAAGTTCGAATCAAATTACGAA	1	0	0	0	0	0	0	0	0	0	0	0	0	0	0	0	0	0	0	0	0
TTGACAAAACAGAACGCCATTTAAAT_ATCAGAAGTTCGAATCAAATTACGAA	5	0	0	1	1	1	1	0	3	0	1	1	0	0	0	0	0	0	0	0	0
ACAGGAAGGTTGAATTCCATTGTGAT_ATCAGAAGTTCGAATCAAATTACGAA	85	15	13	5	12	11	9	5	7	6	8	10	12	2	8	3	3	0	0	0	0
CGCAGAAATTAGAACCTTTTTGTGGT_ATCAGAAGTTCGAATCAAATTACGAA	11	0	1	1	0	2	0	1	0	4	1	0	0	0	0	1	0	0	0	0	0
GCGAGAATTGTAAATAACGTTGGGTC_ATCAGAAGTTCGAATCAAATTACGAA	14	6	5	5	11	10	6	7	7	6	5	5	8	7	9	9	1	0	0	0	1
GCTAAAATACAGAACTTAGTTGACGG_ATCAGAAGTTCGAATCAAATTACGAA	38	4	1	0	4	5	6	5	5	0	2	1	1	0	0	0	0	0	0	0	0
GGCGTAAAGAGTAAAGATGTTGGTTG_ATCAGAAGTTCGAATCAAATTACGAA	2	0	0	0	0	0	1	0	0	0	0	0	0	0	0	0	0	0	0	0	0
TGGGTAAAGCCGAAGGGTGTTTTCGC_ATCAGAAGTTCGAATCAAATTACGAA	3	0	1	1	2	2	10	0	1	0	2	4	0	1	3	4	0	2	1	0	0
CCTGCAATTTTTAACAGGTTTAAATC_ATCAGAAGTTCGAATCAAATTACGAA	13	1	0	0	0	0	0	0	1	0	0	0	0	0	0	0	0	0	0	0	0
GAATTAAAACCGAAGATAGTTCTAC_ATCAGAAGTTCGAATCAAATTACGAA	1	0	0	0	0	0	0	0	0	0	0	0	0	0	0	0	0	0	0	0	0
AATAGAAAGAGTAAGGACATTACTTA_ATCAGAAGTTCGAATCAAATTACGAA	68	9	18	5	5	6	16	9	15	12	20	12	25	12	27	28	22	12	4	6	8
ACATCAAGGGTTAATTTTTTTGAAAC_ATCAGAAGTTCGAATCAAATTACGAA	2	0	0	0	0	1	0	0	0	0	0	0	0	0	0	0	0	0	0	0	0
TAAAAAATCAGTAAGAATGTTTCTCG_ATCAGAAGTTCGAATCAAATTACGAA	174	19	27	16	24	19	36	20	27	26	10	12	8	13	19	17	6	6	1	0	0
GAGAGAACACAGACTCTCTTAGGGT_ATCAGAAGTTCGAATCAAATTACGAA	1	0	0	0	0	0	0	0	0	0	0	0	0	0	0	0	0	0	0	0	0
CAATAAACACAGAAAATGGTTAATAT_ATCAGAAGTTCGAATCAAATTACGAA	63	2	8	4	3	1	13	1	2	3	4	3	0	0	3	0	2	3	0	0	0
TCCGAAATTATAAATCAGTTTATTTT_ATCAGAAGTTCGAATCAAATTACGAA	5	0	0	0	0	0	2	1	0	0	0	0	0	0	0	1	0	0	0	0	0
CCGGCAAGGATCATTGGTGTTGTGGC_ATCAGAAGTTCGAATCAAATTACGAA	1	0	0	0	0	0	0	0	0	0	0	0	0	0	0	0	0	0	0	0	0
TTAATAAGCATCAAATTTTTTCCTTT_ATCAGAAGTTCGAATCAAATTACGAA	1	0	0	0	0	0	0	0	0	0	0	0	0	0	0	0	0	0	0	0	0
TGTTAAAAAGTAAAGGGGCTTCTCAA_ATCAGAAGTTCGAATCAAATTACGAA	5	1	0	0	0	1	3	0	2	0	0	0	0	1	0	0	0	1	0	0	0
CCCACAACTATTAATTATTTTAACAA_ATCAGAAGTTCGAATCAAATTACGAA	1	0	0	0	0	0	0	0	0	0	0	0	0	0	0	0	0	0	0	0	0
TCGGGAAACCGCAACATCCTTTGCTA_ATCAGAAGTTCGAATCAAATTACGAA	44	5	5	3	8	8	10	3	4	3	8	2	3	5	3	3	2	2	0	0	0
CAGGTAACCTTGAAAGCTATTTGAGG_ATCAGAAGTTCGAATCAAATTACGAA	146	20	30	18	28	16	35	16	31	20	13	17	8	4	3	2	0	1	0	0	0
CCGCAAACAGAAAAGATAGTTGACGC_ATCAGAAGTTCGAATCAAATTACGAA	17	1	0	0	0	0	0	1	0	4	0	0	0	0	0	0	0	0	0	0	0
TTTATAAGTTAAAATAATTTTGGGTG_ATCAGAAGTTCGAATCAAATTACGAA	1	0	0	0	0	0	0	0	0	0	0	0	0	0	0	0	0	0	0	0	0
TTTCCAACAGCTAATCTATTCTTAC_ATCAGAAGTTCGAATCAAATTACGAA	153	23	28	17	25	23	19	29	24	17	20	11	12	4	8	2	2	0	0	0	0
GTTTAAATTCTTAATGCTTTTATTAT_ATCAGAAGTTCGAATCAAATTACGAA	17	0	0	0	0	1	1	3	0	0	1	3	1	0	0	1	0	0	0	0	0
CCCTCAATCCTAAATCGCTTTAATA_ATCAGAAGTTCGAATCAAATTACGAA	20	5	10	3	18	13	34	16	30	28	33	47	27	34	63	58	28	22	8	4	9
TCATAAACCTTTAACGATTTTGAATT_ATCAGAAGTTCGAATCAAATTACGAA	1	0	0	0	0	0	0	0	0	0	0	0	0	0	0	0	0	0	0	0	0
TAAACAATCATCAAACACTTTGTCAA_ATCAGAAGTTCGAATCAAATTACGAA	188	19	30	10	21	19	29	17	14	12	17	14	15	16	16	17	3	1	0	5	4
CTAATAAACGAAAAATTAGTTTGTCA_ATCAGAAGTTCGAATCAAATTACGAA	1	0	0	0	0	0	0	0	0	0	0	0	0	0	0	0	0	0	0	0	0
TTACAAAAGAATAACAAAGTTTGGAA_ATCAGAAGTTCGAATCAAATTACGAA	59	5	6	5	10	10	8	11	8	2	0	2	1	0	0	0	0	0	0	0	0
ATACTAATTTGTAAACGGTTTTTCACA_ATCAGAAGTTCGAATCAAATTACGAA	34	1	0	0	1	3	0	2	0	0	0	0	0	0	0	0	0	0	0	0	0
TACGGAATTGTTAAATCTATTGAGAG_ATCAGAAGTTCGAATCAAATTACGAA	49	7	4	2	12	21	33	23	35	35	41	49	56	53	99	81	40	43	13	8	14
GGGCTAACTACCAACCATGTTACCAT_ATCAGAAGTTCGAATCAAATTACGAA	29	3	0	0	5	1	4	0	0	0	0	0	0	0	0	0	0	0	0	0	0
GGATTAATAGGTAACGATTTTGATTG_ATCAGAAGTTCGAATCAAATTACGAA	1	0	0	0	0	0	0	0	0	0	0	0	0	0	0	0	0	0	0	0	0
GTGTTAATCTTAAACAAGATTCGTAC_ATCAGAAGTTCGAATCAAATTACGAA	1	0	0	0	0	0	0	0	0	0	0	0	0	0	0	0	0	0	0	0	0
CTGCAAAAAAGGAAGCAGGTTTCTAA_ATCAGAAGTTCGAATCAAATTACGAA	11	1	4	1	1	0	0	0	1	0	0	0	0	0	0	0	0	0	0	0	0
TAATCAACTCCTAAATTGGTTAACTA_ATCAGAAGTTCGAATCAAATTACGAA	51	4	5	1	2	1	4	5	1	2	1	0	1	1	2	1	0	0	1	0	0
TGCATAAGCTTCAAGGCCTTTGGAAC_ATCAGAAGTTCGAATCAAATTACGAA	7	1	1	0	0	5	0	1	3	1	0	2	0	0	0	0	0	0	0	0	0
TGATCAAGCTCAAATAGGCTTACATC_ATCAGAAGTTCGAATCAAATTACGAA	18	2	8	0	2	1	2	1	0	1	0	0	0	0	0	0	0	0	1	0	0
TAGCCAAAAATCAAGATCCTTACCTA_ATCAGAAGTTCGAATCAAATTACGAA	11	1	0	2	3	2	4	6	2	0	0	0	0	0	0	0	0	0	0	0	0
ACGTGAATATAAAAATTGTTTTTAGC_ATCAGAAGTTCGAATCAAATTACGAA	11	0	0	0	0	0	0	0	0	0	0	0	0	0	0	0	0	0	0	0	0
TATTTAATGTGCAAGGTTTTTATAGG_ATCAGAAGTTCGAATCAAATTACGAA	1	0	0	0	0	0	0	0	0	0	0	0	0	0	0	0	0	0	0	0	0
AACTCAAAATTAAATTTAATTGCACA_ATCAGAAGTTCGAATCAAATTACGAA	1	0	0	0	0	0	0	0	0	0	0	0	0	0	0	0	0	0	0	0	0
CGAAAAAAATGTAAGCGCATTATCCT_ATCAGAAGTTCGAATCAAATTACGAA	3	0	0	0	0	0	0	0	0	0	0	0	0	0	0	0	0	0	0	0	0
AAACAAAAGCCGAAATCCATTGTGGT_ATCAGAAGTTCGAATCAAATTACGAA	5	0	0	0	0	0	0	0	0	0	0	0	0	0	0	0	0	0	0	0	0
TCTATAATACGAAAAATTTATTGGAA_ATCAGAAGTTCGAATCAAATTACGAA	1	0	0	0	0	0	0	0	0	0	0	0	0	0	0	0	0	0	0	0	0
AACTAAATAACTAAGTATGTTTGGGG_ATCAGAAGTTCGAATCAAATTACGAA	4	2	2	1	3	3	3	0	0	1	0	2	4	2	0	0	0	0	0	0	0
CTGCCAACCTTTAACGTATTTTTAGC_ATCAGAAGTTCGAATCAAATTACGAA	1	0	0	0	0	0	0	0	0	0	0	0	0	0	0	0	0	0	0	0	0
CGTAAAAAGCTAAATCGCTTTCGTTC_ATCAGAAGTTCGAATCAAATTACGAA	24	5	5	5	2	4	16	11	19	8	5	5	5	14	3	5	3	0	0	0	0
TTCCAAAAAGCAAAACTATTTTGATC_ATCAGAAGTTCGAATCAAATTACGAA	21	0	2	1	3	2	9	3	3	2	0	1	3	0	1	0	0	0	0	0	0
CAAGCAACGGGCAATTTATTTAGAAT_ATCAGAAGTTCGAATCAAATTACGAA	7	0	0	0	0	0	0	0	0	0	0	0	0	0	0	0	0	0	0	0	0
AGGGGAATATGAAGCCTTTTTGCAG_ATCAGAAGTTCGAATCAAATTACGAA	1	0	0	0	0	0	0	0	0	0	0	0	0	0	0	0	0	0	0	0	0
GAGTTAAAATCGAATCAGGTTGCGAG_ATCAGAAGTTCGAATCAAATTACGAA	1	0	0	0	0	0	0	0	0	0	0	0	0	0	0	0	0	0	0	0	0
TGCGGAAGAAGGAAAATGTTTGGTGT_ATCAGAAGTTCGAATCAAATTACGAA	42	2	8	5	5	2	3	6	6	5	4	2	7	2	2	0	4	0	1	0	0
AAAATAATAGTTAAAAGTGTTAAGCA_ATCAGAAGTTCGAATCAAATTACGAA	1	0	0	0	0	0	0	0	0	0	0	0	0	0	0	0	0	0	0	0	0
ATTATAATAACTAATGGAGTTAGATA_ATCAGAAGTTCGAATCAAATTACGAA	61	9	10	5	10	16	24	10	7	8	12	11	10	2	4	5	0	1	1	0	0
AAATAAAGTTTAAAGGCACTTAGTGG_ATCAGAAGTTCGAATCAAATTACGAA	43	2	8	2	14	13	30	13	13	11	7	5	7	7	13	5	0	4	0	0	0
GCATTAAATTTCAACGGAATTCGAGG_ATCAGAAGTTCGAATCAAATTACGAA	48	10	10	1	5	7	15	7	11	5	5	4	1	1	0	1	0	0	1	0	0
TAGGTAATAAGTAACTACGTTCATCA_ATCAGAAGTTCGAATCAAATTACGAA	120	16	36	11	24	18	33	8	15	13	17	12	16	12	15	8	2	2	0	1	0
TTGTCAAATACTAAGTCTTTTGGTGC_ATCAGAAGTTCGAATCAAATTACGAA	43	6	3	4	4	3	8	2	2	2	3	4	2	7	5	4	2	0	0	1	0
TATTCAATAATAAACTAGCTTTATGA_ATCAGAAGTTCGAATCAAATTACGAA	43	4	13	7	7	11	23	7	3	9	6	11	6	3	7	9	1	1	0	0	1
ACCGTAAAAACAAAAGGCCTTAGCTA_ATCAGAAGTTCGAATCAAATTACGAA	29	1	3	0	10	3	8	1	5	2	1	1	1	0	0	2	1	0	0	0	0
ACTGCAACGGTTAACGTTTTTTTAAC_ATCAGAAGTTCGAATCAAATTACGAA	295	25	41	19	50	26	43	22	34	16	15	14	13	15	8	7	6	3	2	1	1
ACGATAAGATTTAAGAACATTTGTAT_ATCAGAAGTTCGAATCAAATTACGAA	1	0	0	0	0	0	0	0	0	0	0	0	0	0	0	0	0	0	0	0	0
AGGCCATAAGAATAGGCTTCGGTT_ATCAGAAGTTCGAATCAAATTACGAA	21	2	0	0	1	0	3	0	2	1	0	1	3	0	4	1	0	0	0	0	0
TACATAACCGCAAATTATCTTGGGTC_ATCAGAAGTTCGAATCAAATTACGAA	144	14	32	25	33	32	26	16	29	10	23	10	15	5	6	2	2	2	1	0	0
CACAAAAACACTAATTGCATTGTCTT_ATCAGAAGTTCGAATCAAATTACGAA	17	2	3	1	1	0	0	0	0	0	0	0	0	0	0	0	0	0	0	0	0
GTTATAAAATCGAAGTATCTTCTGTT_ATCAGAAGTTCGAATCAAATTACGAA	18	4	1	0	4	1	1	1	0	1	1	0	0	0	0	0	0	0	1	0	0
ATCTTAACAGACAATTATCTTTTATA_ATCAGAAGTTCGAATCAAATTACGAA	1	0	0	0	0	0	0	0	0	0	0	0	0	0	0	0	0	0	0	0	0
CAAATAAAAGGTAAGGAGTTTATGGT_ATCAGAAGTTCGAATCAAATTACGAA	1	0	0	0	0	0	0	0	0	0	0	0	0	0	0	0	0	0	0	0	0
CATCTAAACTTTAAGCATATTCCATA_ATCAGAAGTTCGAATCAAATTACGAA	9	3	4	2	5	5	7	8	8	5	6	6	7	2	8	0	0	2	0	0	1
AGGCAAACTTACAAGTAGTTTTTTCA_ATCAGAAGTTCGAATCAAATTACGAA	76	8	19	13	17	8	24	15	32	19	24	27	27	32	38	39	23	23	2	4	8
CTAATAACCAGTAGGTTCTTGGAGT_ATCAGAAGTTCGAATCAAATTACGAA	128	10	18	12	23	15	25	14	13	6	9	11	6	2	3	3	1	0	0	0	0
CCAAAAAGAGTTAATCGACTTAACGC_ATCAGAAGTTCGAATCAAATTACGAA	92	4	8	11	16	11	12	5	11	13	9	10	13	8	9	8	0	3	0	1	0
GCGCAAATTGGTAACGAGGTTTCGTC_ATCAGAAGTTCGAATCAAATTACGAA	34	5	3	6	11	5	9	9	5	4	1	3	0	0	0	0	0	0	0	0	0
ATTAAAAGTGGGAAGGCGGTTATAGC_ATCAGAAGTTCGAATCAAATTACGAA	48	0	8	4	6	2	4	2	3	2	1	0	2	0	3	0	0	0	0	0	0
CTAATAACCAGTAAATGTTTTGACAG_ATCAGAAGTTCGAATCAAATTACGAA	1	0	0	0	0	0	0	0	0	0	0	0	0	0	0	0	0	0	0	0	0
TAACTAACCGTCAAATGATTTAATAG_ATCAGAAGTTCGAATCAAATTACGAA	5	0	1	1	1	3	1	0	0	0	0	0	0	0	0	0	0	0	0	0	0
GTAGCAACCAAGAAACTCCTTGGTCT_ATCAGAAGTTCGAATCAAATTACGAA	1	0	0	0	0	0	0	0	0	0	0	0	0	0	0	0	0	0	0	0	0
TCGACGGATCCGATATCAGTACCAAG_ATCAGAAGTTCGAATCAAATTACGAA	1	0	0	1	0	0	0	0	0	0	1	0	0	1	0	0	0	0	0	0	0
AATCAAATCACCATATTCCTTA_ATCAGAAGTTCGAATCAAATTACGAA	128	14	13	11	9	8	21	3	18	2	2	3	4	2	0	1	0	0	0	0	0
CATGTAATATTTAATTACATTACGAA_ATCAGAAGTTCGAATCAAATTACGAA	1	0	0	0	0	0	0	0	0	0	0	0	0	0	0	0	0	0	0	0	0
GCCGCAACGTTTAATTTCATTGTTGG_ATCAGAAGTTCGAATCAAATTACGAA	11	0	1	0	2	2	6	0	1	1	0	0	0	0	0	0	0	0	0	0	0
CTATCAAATTGGAACCAAGTTGTCGA_ATCAGAAGTTCGAATCAAATTACGAA	26	2	10	5	4	3	0	0	2	0	1	0	0	0	0	0	0	0	0	0	0
GGCCCAACGTAAAAAGGAGTTGAGAG_ATCAGAAGTTCGAATCAAATTACGAA	42	7	4	6	2	2	2	2	4	4	1	2	3	1	2	0	0	0	0	0	0
GCAAGAATAAATAATACATTACTCT_ATCAGAAGTTCGAATCAAATTACGAA	1	0	0	0	0	0	0	0	0	0	0	0	0	0	1	0	0	0	0	0	0
GCCATAATTTATAATGAGGTTGCGGT_ATCAGAAGTTCGAATCAAATTACGAA	54	1	16	8	14	9	7	2	3	2	2	6	0	1	0	0	0	0	0	0	0
TCTACAAACTGGGAAGCTTGTTAGGTA_ATCAGAAGTTCGAATCAAATTACGAA	8	2	4	3	1	1	0	0	0	0	0	0	0	0	0	0	0	0	0	0	0
CCGATAACTCTTAAAACATTTTAGTA_ATCAGAAGTTCGAATCAAATTACGAA	12	0	1	0	0	0	1	0	0	0	1	0	0	0	0	0	0	0	0	0	0
TCCCTAACGTTCAACAGGTTTGAAGT_ATCAGAAGTTCGAATCAAATTACGAA	24	0	0	0	0	0	0	0	0	0	0	0	0	0	0	0	0	0	0	0	0
ATCTCAAGAGCGAAATTTTTTCGACA_ATCAGAAGTTCGAATCAAATTACGAA	7	1	0	3	2	0	2	0	0	0	2	1	0	1	2	0	2	0	0	0	0
TATGAAATTATAAATGAACTTCGTCT_ATCAGAAGTTCGAATCAAATTACGAA	34	8	3	3	6	6	12	2	4	3	3	5	0	2	1	1	2	2	0	0	0
TCTAAAAATTTAAAAGCAATTTCGCA_ATCAGAAGTTCGAATCAAATTACGAA	24	0	2	5	3	1	6	4	4	3	1	0	1	0	1	0	0	0	0	0	0
GAAAAAATTTTCAAATGTTTTTAGTG_ATCAGAAGTTCGAATCAAATTACGAA	1	0	0	0	0	0	0	0	0	0	0	0	0	0	0	0	0	0	0	0	0
AAGCGAATTGAAAAAGTGATTCAGAA_ATCAGAAGTTCGAATCAAATTACGAA	37	6	1	0	2	1	9	5	2	1	2	3	2	0	0	0	0	0	0	0	0
CCCAAAATTGAAAAGCGCGTTCAGTT_ATCAGAAGTTCGAATCAAATTACGAA	1	0	0	0	0	0	0	0	0	0	0	0	0	0	0	0	0	0	0	0	0
ACTTTAATCTTAAAACATTTTAACGG_ATCAGAAGTTCGAATCAAATTACGAA	21	2	6	0	1	0	2	1	1	0	0	0	0	0	0	0	0	0	0	0	0
TAAATAATTAACAATAGGATTGTTGC_ATCAGAAGTTCGAATCAAATTACGAA	22	1	1	0	0	0	0	0	0	0	0	0	0	0	0	0	0	0	0	0	0
TTCGTAAGAGATAACAGTATTTTCTA_ATCAGAAGTTCGAATCAAATTACGAA	48	2	3	4	8	6	14	1	6	1	3	3	2	0	2	4	0	0	1	0	0
GTCTGAAGTTGAAAAGGGCTTCTCGT_ATCAGAAGTTCGAATCAAATTACGAA	19	6	3	2	8	9	10	5	7	2	4	0	0	0	0	0	0	0	0	0	0
GTTGTAAAATTCAAGTTTATTCAAGC_ATCAGAAGTTCGAATCAAATTACGAA	1	0	0	0	0	0	0	0	0	0	0	0	0	0	0	0	0	0	0	0	0
TTATTAAACGACAATACAATTTGGTC_ATCAGAAGTTCGAATCAAATTACGAA	11	3	5	4	6	10	9	2	2	4	0	0	0	0	0	0	0	0	0	0	0
TATTTAACACGGAATTGTGTTCTCGT_ATCAGAAGTTCGAATCAAATTACGAA	29	4	11	5	3	4	11	6	5	3	3	1	4	2	5	2	0	0	0	0	0
CTCTCAACTGTTAAGCTATTTGTAGC_ATCAGAAGTTCGAATCAAATTACGAA	1	0	0	0	0	0	0	0	0	0	0	0	0	0	0	0	0	0	0	0	0
TTTTATAATTTTAAAGCAATTGATCC_ATCAGAAGTTCGAATCAAATTACGAA	1	0	0	0	0	0	0	0	0	0	0	0	0	0	0	0	0	0	0	0	0
TATTTAACTGAAAAGTTCATTCTTAA_ATCAGAAGTTCGAATCAAATTACGAA	45	2	4	1	10	4	16	4	2	7	8	9	2	2	0	2	0	1	0	0	0
AACGCAATTGATAAAGTCATTAGGTG_ATCAGAAGTTCGAATCAAATTACGAA	76	11	15	11	28	12	16	7	6	10	4	2	0	0	2	3	0	0	1	0	0
GTTTTAAAATGGAAGTGGGTTTTAAA_ATCAGAAGTTCGAATCAAATTACGAA	60	1	8	4	11	12	15	10	9	9	14	5	8	4	10	1	2	0	0	0	0
CTAATAAGATCAAAAATTTTTAAGTT_ATCAGAAGTTCGAATCAAATTACGAA	1	0	0	0	0	0	0	0	0	0	0	0	0	0	0	0	0	0	0	0	0
TGTAAAAGCTTTAACTGTATTTTTTG_ATCAGAAGTTCGAATCAAATTACGAA	1	0	0	0	0	0	0	0	0	0	0	0	0	0	0	0	0	0	0	0	0
GATCTAATTCAAAATGGGATTTGTAT_ATCAGAAGTTCGAATCAAATTACGAA	1	0	0	0	0	0	0	0	0	0	0	0	0	0	0	0	0	0	0	0	0
CACCGAAGCCAGAAATGACTTGCGTA_ATCAGAAGTTCGAATCAAATTACGAA	21	0	0	0	2	1	4	0	1	0	0	0	0	0	0	0	0	0	0	0	0
GCACGAAGGCTAAATAAACTTCCATT_ATCAGAAGTTCGAATCAAATTACGAA	25	4	7	0	7	12	13	6	5	4	5	7	0	2	5	3	0	0	0	0	0
GACACATCTTATAACGAGTTTACTGT_ATCAGAAGTTCGAATCAAATTACGAA	1	0	0	0	0	0	0	0	0	0	0	0	0	0	0	0	0	0	0	0	0
CTATTAACCATAAATCGTATTATAAA_ATCAGAAGTTCGAATCAAATTACGAA	1	0	0	0	0	0	0	0	0	0	0	0	0	0	0	0	0	0	0	0	0
AATTAAATAGTGAACATAATTTGCTT_ATCAGAAGTTCGAATCAAATTACGAA	268	24	42	22	45	40	80	58	67	31	19	23	18	14	21	16	8	3	1	0	3
TATTAAAGACGTAAGCCATTTTTATT_ATCAGAAGTTCGAATCAAATTACGAA	1	0	0	0	0	0	0	0	0	0	0	0	0	0	0	0	0	0	0	0	0
GTAAAAAGGCTAAACTGTGTTTGCAT_ATCAGAAGTTCGAATCAAATTACGAA	37	6	9	3	6	4	9	2	4	3	2	1	0	0	1	0	0	0	0	0	0
CAGCCAAGCGGAAAGGAAGTTGGGCG_ATCAGAAGTTCGAATCAAATTACGAA	238	26	45	18	36	54	49	27	24	17	12	15	19	5	18	20	4	7	1	0	0
GTGTAAAAACAAAAATAGGTTTGATT_ATCAGAAGTTCGAATCAAATTACGAA	57	7	11	3	8	4	21	3	5	4	4	9	2	1	4	5	10	0	2	2	0
ACCATAATCAGCAAGATATTTAGCAC_ATCAGAAGTTCGAATCAAATTACGAA	77	6	36	9	22	21	13	16	15	6	4	7	4	4	11	2	2	1	0	0	0
ATTTGAACAATGAAACGTATTCGTGG_ATCAGAAGTTCGAATCAAATTACGAA	25	5	8	7	16	11	26	23	45	72	81	73	76	95	128	175	98	82	31	19	47
ACTAAAACGGGGAATGCTATTGTTGT_ATCAGAAGTTCGAATCAAATTACGAA	126	25	35	19	32	23	23	22	37	14	8	23	26	13	6	9	7	3	0	3	0
GGGTGAACAAGTAATTCTGTTACTCC_ATCAGAAGTTCGAATCAAATTACGAA	6	2	0	0	0	0	0	0	0	0	0	0	0	0	0	0	0	0	0	0	0
GAAAAAAAACAGGAATAATGTTTAGGT_ATCAGAAGTTCGAATCAAATTACGAA	1	0	0	0	0	0	0	0	0	0	0	0	0	0	0	0	0	0	0	0	0
ATCAAAAGGGCAAAGGATCTTCATCA_ATCAGAAGTTCGAATCAAATTACGAA	17	1	7	1	4	1	3	6	7	5	5	3	6	6	6	1	0	0	0	1	0
TTCATAAATTACAAATCTGTTGCTAC_ATCAGAAGTTCGAATCAAATTACGAA	32	8	9	2	12	2	4	1	1	2	0	0	2	0	1	0	0	0	0	0	0
AGGTTAACTCAAAAGACAATTCTAAG_ATCAGAAGTTCGAATCAAATTACGAA	67	16	20	9	21	4	16	6	7	5	8	6	6	2	5	2	0	2	0	0	0
GGGACAATTGGTAAATTTCTTAGGCG_ATCAGAAGTTCGAATCAAATTACGAA	56	4	9	2	6	4	5	7	14	7	11	6	4	2	4	5	2	0	0	0	0
AACACAAATGCGAATGAGTTTAATAG_ATCAGAAGTTCGAATCAAATTACGAA	128	12	24	7	17	11	22	10	7	2	1	6	4	6	4	3	0	0	0	0	0
AAATAAAATGTTAATACCATTGGGAT_ATCAGAAGTTCGAATCAAATTACGAA	28	3	2	0	4	4	7	3	0	6	2	6	2	1	4	0	0	2	1	0	0
CGCCGAATGAAAAATGAATTTCTGAG_ATCAGAAGTTCGAATCAAATTACGAA	5	0	0	0	0	0	1	2	1	2	2	1	5	0	0	2	1	0	0	0	0
GAATTAAAACGTAACCAATTTTCCG_ATCAGAAGTTCGAATCAAATTACGAA	177	29	28	12	24	31	52	19	28	12	8	7	6	6	14	5	0	0	1	0	0
AAATGAACCTGGAAGTTAGTTGGGGA_ATCAGAAGTTCGAATCAAATTACGAA	41	3	7	4	9	16	7	1	5	7	4	12	3	4	0	0	0	0	0	0	0
AAGTGAATTAGCAAGGGTTTTCTTAT_ATCAGAAGTTCGAATCAAATTACGAA	1	0	0	0	0	0	0	0	0	0	0	0	0	0	0	0	0	0	0	0	0
ACAAGAATTTAGAACTAGCTTAGCAT_ATCAGAAGTTCGAATCAAATTACGAA	111	17	24	18	20	23	35	23	29	14	9	7	10	9	1	1	0	1	1	0	0
GATGTAAGCGGCAAAAGATTTTTAAA_ATCAGAAGTTCGAATCAAATTACGAA	1	0	0	0	0	0	0	0	0	0	0	0	0	0	0	0	0	0	0	0	0
AAAATAATGTAAAACCGGTTTTTGTG_ATCAGAAGTTCGAATCAAATTACGAA	1	0	1	0	0	0	0	0	0	0	0	0	0	0	0	0	0	0	0	0	0
GGTACAAACCCAAACAATGTTCATAA_ATCAGAAGTTCGAATCAAATTACGAA	25	4	10	3	7	4	2	3	5	3	0	2	1	0	0	0	0	0	0	0	0
CAGGGAAATGGTAAGGTCGTTTCCGA_ATCAGAAGTTCGAATCAAATTACGAA	7	1	6	5	3	3	10	5	2	0	2	2	0	0	0	0	0	0	0	0	0
ATTTCAAGATGCAATATGTTTAACTT_ATCAGAAGTTCGAATCAAATTACGAA	21	2	2	8	8	8	17	11	10	7	2	8	3	1	5	1	0	0	0	0	0
TTAACAACGGATAACGTCTTTCAACT_ATCAGAAGTTCGAATCAAATTACGAA	10	1	0	0	0	0	0	0	0	0	0	0	0	0	0	0	0	0	0	0	0
ACGGTAAAAAGTAACATCGTTCTGCC_ATCAGAAGTTCGAATCAAATTACGAA	23	5	3	0	0	1	0	0	0	0	0	0	0	0	0	0	0	0	0	0	0
TCATTAACTGTAAACTAACTTGTTCG_ATCAGAAGTTCGAATCAAATTACGAA	137	16	28	14	18	17	23	14	9	12	6	7	7	4	16	7	2	6	1	1	0
GTTAAGAAAATATAATTAATTTGATAT_ATCAGAAGTTCGAATCAAATTACGAA	1	0	0	0	0	0	0	0	0	0	0	0	0	0	0	0	0	0	0	0	0
AAGTAAATTAAAAAGCGCATTATGAG_ATCAGAAGTTCGAATCAAATTACGAA	5	2	0	0	1	1	1	0	0	1	0	1	0	0	0	0	0	0	0	0	0
TATTTAATCTACAAGACTCTTTGGAG_ATCAGAAGTTCGAATCAAATTACGAA	22	1	2	2	2	1	2	0	1	1	2	4	1	0	0	0	2	0	0	0	0
AAAATAATTTTCAATACTTTTCCGGG_ATCAGAAGTTCGAATCAAATTACGAA	1	0	0	0	0	0	0	0	0	0	0	0	0	0	0	0	0	0	0	0	0
CACTGAAAGGCTAATCTTTTTGTTTG_ATCAGAAGTTCGAATCAAATTACGAA	78	9	13	3	2	13	22	5	11	28	35	42	75	63	198	198	131	170	63	62	134
ACACAAAGAACAAATGAATTTCAGTA_ATCAGAAGTTCGAATCAAATTACGAA	125	11	23	6	13	14	11	5	12	16	4	3	8	2	4	5	2	2	1	0	0
GTAGTAACCGCGAATCACTTTTAATA_ATCAGAAGTTCGAATCAAATTACGAA	1	0	0	0	0	0	0	0	0	0	0	0	0	0	0	0	0	0	0	0	0
ACAATAACTGACAACAAATTTCAAGG_ATCAGAAGTTCGAATCAAATTACGAA	86	18	32	12	23	37	85	58	81	60	57	81	85	131	207	218	118	98	43	38	55
TCAATAAAATATAACTGCGTTCCCTA_ATCAGAAGTTCGAATCAAATTACGAA	26	2	1	1	1	2	8	1	2	4	1	0	0	0	0	0	0	0	0	0	0
GACAGAAGAATATACGTGCTTATGTA_ATCAGAAGTTCGAATCAAATTACGAA	1	0	0	0	0	0	0	0	0	0	0	0	0	0	0	0	0	0	0	0	0
TTAGAAATATGTAATTATGTTTGTTT_ATCAGAAGTTCGAATCAAATTACGAA	18	1	3	2	0	1	1	1	0	0	2	2	0	0	0	0	0	0	0	0	0
TCTAGAAATAACAATGCAGTTAAAAT_ATCAGAAGTTCGAATCAAATTACGAA	6	0	1	0	1	1	3	1	3	3	8	4	6	1	2	1	5	1	0	0	0
ATTCCAAAACAAAAACAGGTTCGCAG_ATCAGAAGTTCGAATCAAATTACGAA	26	3	14	4	8	6	8	3	10	12	5	5	2	1	1	1	2	0	0	1	2
GCACCAATTTAGAACGCCCTTCTGAA_ATCAGAAGTTCGAATCAAATTACGAA	21	3	9	2	12	6	18	6	11	3	9	10	9	6	13	18	15	6	1	1	8
ATGAAAAAAAGTAATTCTATTAGCCA_ATCAGAAGTTCGAATCAAATTACGAA	81	10	13	9	13	8	11	6	7	6	5	4	2	0	1	1	0	0	0	0	0
GAGAGAACCCCGAAGACTTTTAATAG_ATCAGAAGTTCGAATCAAATTACGAA	4	0	1	0	1	0	0	0	0	0	0	0	0	1	0	0	0	0	0	0	0
ACTCTAACCACGAAAGATATTGACGG_ATCAGAAGTTCGAATCAAATTACGAA	80	18	28	11	12	21	13	12	11	10	4	4	5	5	7	3	0	0	0	0	0
AACAGAATCATAAACCGAGTTAATTA_ATCAGAAGTTCGAATCAAATTACGAA	23	0	2	2	3	1	5	3	3	1	2	5	1	2	0	4	0	0	0	1	0
AAGGGAATGTAAAACACTATTGTCTT_ATCAGAAGTTCGAATCAAATTACGAA	157	21	41	16	18	15	39	9	15	3	10	6	9	6	7	2	0	0	1	0	0
TTGCTAATTTCGAATGAGCTTTTCTT_ATCAGAAGTTCGAATCAAATTACGAA	25	1	4	0	2	1	1	0	0	0	1	3	4	4	5	1	1	0	0	0	0
CATAGAATGTTTAAGAGTATTCTTGC_ATCAGAAGTTCGAATCAAATTACGAA	1	0	0	0	0	0	0	0	0	0	0	0	0	0	0	0	0	0	0	0	0
AATTAAAACCAAAATCTGTTTTGGTC_ATCAGAAGTTCGAATCAAATTACGAA	44	5	8	4	5	5	11	4	2	4	0	0	0	0	0	0	0	0	1	0	0
GGCGGAACAGGGAAGTGGCTTGGAGG_ATCAGAAGTTCGAATCAAATTACGAA	36	2	4	5	15	8	23	2	3	0	3	3	1	0	2	0	0	0	0	0	0
ACTTGAAAATCGAAATTCTTTTATCG_ATCAGAAGTTCGAATCAAATTACGAA	12	2	5	2	3	4	7	2	6	3	1	2	4	3	4	3	0	0	0	0	0
TATTAAATCTTCAATATTCTTATATT_ATCAGAAGTTCGAATCAAATTACGAA	1	0	0	0	0	0	0	0	0	0	0	0	0	0	0	0	0	0	0	0	0
CTTCTAACGCCCAAAGTGATTCGGCT_ATCAGAAGTTCGAATCAAATTACGAA	10	4	2	2	10	7	4	9	1	7	6	0	2	1	1	2	0	0	0	0	0
ATAACAATTACGAACTTCGTTTAGTC_ATCAGAAGTTCGAATCAAATTACGAA	2	2	0	1	0	0	0	0	0	0	0	0	0	0	0	0	0	0	0	0	0
TATGAAAATGCTAATGTTTTTCAGGG_ATCAGAAGTTCGAATCAAATTACGAA	72	10	12	11	19	9	27	18	23	12	7	5	2	2	5	2	2	0	0	0	0
TCACTAATAGGAAAGATCCTTTTTGT_ATCAGAAGTTCGAATCAAATTACGAA	32	3	4	5	7	4	5	4	1	5	0	0	0	0	0	0	0	0	0	0	0
TGAACAATTTTTAAAAGTTTTTGTGA_ATCAGAAGTTCGAATCAAATTACGAA	1	0	0	0	0	0	0	0	0	0	0	0	0	0	0	0	0	0	0	0	0
ATACCAAACAATAATGTTCTTGGTAA_ATCAGAAGTTCGAATCAAATTACGAA	54	6	17	9	5	10	13	12	18	2	14	13	9	2	2	2	1	1	0	1	0
CGTACAACAATCAAAACACTTGTGAC_ATCAGAAGTTCGAATCAAATTACGAA	54	8	9	8	13	10	30	16	13	14	3	7	3	4	4	2	2	2	1	1	1
CTACAAACTCGGAAGCTTATTAAGGG_ATCAGAAGTTCGAATCAAATTACGAA	41	3	1	1	7	1	5	2	2	1	0	0	0	0	0	0	0	0	0	0	0
AGTACAACTGTCAACTGCCTTAAAGT_ATCAGAAGTTCGAATCAAATTACGAA	112	15	23	15	13	9	30	13	11	12	7	11	7	6	9	3	1	0	0	0	0
AGACCAAGTAGAAACCGCATTTTCAA_ATCAGAAGTTCGAATCAAATTACGAA	53	3	8	1	7	3	10	4	3	5	0	1	5	0	1	0	0	0	0	0	0
CATACAACGGTGAATGATTTTGAGCA_ATCAGAAGTTCGAATCAAATTACGAA	67	6	16	7	37	35	89	62	127	95	88	110	151	172	269	247	133	91	26	32	33
AAAATAATCGTTAAAATACTTGTGTC_ATCAGAAGTTCGAATCAAATTACGAA	9	2	2	1	0	1	0	0	0	0	0	0	0	0	0	0	0	0	0	0	0
ATCCCAATTAAAAAGGGTATTGTGCC_ATCAGAAGTTCGAATCAAATTACGAA	51	3	6	3	8	7	17	11	17	4	3	7	5	9	18	9	3	6	0	1	0
TCCGTAAGAAGTAATGCGGTTACACT_ATCAGAAGTTCGAATCAAATTACGAA	32	9	18	6	4	10	13	9	10	6	9	7	5	0	8	2	1	0	0	1	1
TCAGCAACCAGTAATAGTCTTAGGGA_ATCAGAAGTTCGAATCAAATTACGAA	94	16	10	10	9	13	15	8	11	4	1	3	4	2	1	1	0	0	0	0	0
TCTATAATCCCCAAAACATTTACGAG_ATCAGAAGTTCGAATCAAATTACGAA	89	2	8	1	8	8	5	3	8	10	8	7	2	2	1	8	1	1	0	0	0
CTCTTAAATCGGAAACATATTGATAG_ATCAGAAGTTCGAATCAAATTACGAA	19	0	1	2	2	1	0	0	0	0	0	0	0	0	0	0	0	0	0	0	0
ATCGAAATAGTTAAGGCGTTTCGGAT_ATCAGAAGTTCGAATCAAATTACGAA	104	17	19	13	33	32	43	12	23	5	14	16	15	10	13	17	1	2	1	1	1
GTTGCAAACATAAAAACCGTTTCTCG_ATCAGAAGTTCGAATCAAATTACGAA	11	1	0	0	1	0	1	0	3	1	2	0	0	0	0	0	0	0	0	0	0
ACAAGAATTAGCAAACATCTTAAGTT_ATCAGAAGTTCGAATCAAATTACGAA	93	15	14	5	20	9	25	2	8	3	6	10	5	6	4	4	2	4	0	1	0
AAGAAAATCGCTAGTCTATTTGCTT_ATCAGAAGTTCGAATCAAATTACGAA	1	0	0	0	0	0	0	0	0	0	0	0	0	0	0	0	0	0	0	0	0
GACTAAATCTTTAAAAAGTTTCTTCA_ATCAGAAGTTCGAATCAAATTACGAA	38	1	7	3	4	3	7	5	5	3	4	3	2	1	5	4	0	1	0	0	1
AATATAAGTCTAAATGTCATTGGTTT_ATCAGAAGTTCGAATCAAATTACGAA	30	5	6	2	9	3	7	2	1	2	1	2	3	2	1	0	3	2	0	0	0
TTATCAAACTCCAAATGCTTTCGTGC_ATCAGAAGTTCGAATCAAATTACGAA	47	5	6	8	6	11	21	7	26	18	10	13	17	12	13	8	2	2	0	1	0
TCTTCAATAGGAAAGTAGGTTGGTAG_ATCAGAAGTTCGAATCAAATTACGAA	4	0	0	0	0	0	0	0	0	0	0	0	0	0	0	0	0	0	0	0	0
TCCCTAACACGGAAAGCTTTTTTTTT_ATCAGAAGTTCGAATCAAATTACGAA	60	1	2	0	3	4	10	7	7	6	3	4	6	3	8	6	1	0	0	0	0
TAGGCAATATTGAAGTTCTTTTCTAT_ATCAGAAGTTCGAATCAAATTACGAA	28	4	8	1	3	3	16	10	10	11	7	11	10	4	9	4	7	2	0	1	0
TTCGAAAAACCGAAATCCCTTTCAAA_ATCAGAAGTTCGAATCAAATTACGAA	15	0	0	2	0	1	3	1	0	0	0	0	1	0	1	0	0	0	0	1	0
AGTCAAAAAAGTAAAGAGTTTTTTTA_ATCAGAAGTTCGAATCAAATTACGAA	1	0	0	0	0	0	0	0	0	0	0	0	0	0	0	0	0	0	0	0	0
GGGCGAAGCGGGAATAGTGTTGGTCG_ATCAGAAGTTCGAATCAAATTACGAA	24	2	4	0	4	3	9	5	5	4	1	0	0	0	0	0	0	0	0	0	0
ATCGCAAGGATTAAAGCCTTTGTTCA_ATCAGAAGTTCGAATCAAATTACGAA	8	3	2	1	3	1	2	3	5	6	3	5	6	2	7	2	0	0	1	0	0
TATAGAATGGGTAAAGGGGTTCGGTG_ATCAGAAGTTCGAATCAAATTACGAA	17	1	0	0	0	0	0	0	0	0	0	0	0	0	0	0	0	0	0	0	0
AACAAAAACACGAACGTCTTTGATGT_ATCAGAAGTTCGAATCAAATTACGAA	56	1	13	4	9	14	16	11	12	3	4	7	5	5	4	3	2	3	3	0	1
ACGTCAAAAGTAAACGTAATTGAGCT_ATCAGAAGTTCGAATCAAATTACGAA	25	12	24	5	16	15	16	14	13	8	13	8	8	3	1	1	1	0	0	0	0
AATCAAATATCAAAATCTATTGAGAA_ATCAGAAGTTCGAATCAAATTACGAA	64	2	4	1	2	3	9	5	4	5	8	7	3	2	8	3	0	0	0	0	0
AAAATAAAGATTAAAATTATTGGCCA_ATCAGAAGTTCGAATCAAATTACGAA	8	0	0	0	0	0	1	0	0	0	0	0	0	0	0	0	0	0	0	0	0
AAACGAAAAGTGAAAATCCTTCAGTA_ATCAGAAGTTCGAATCAAATTACGAA	158	10	23	10	18	15	25	18	30	11	16	6	13	15	9	4	2	1	2	2	0
TAATGTGCAAAACGCCTTAAAGATA_ATCAGAAGTTCGAATCAAATTACGAA	1	0	0	0	0	0	0	0	0	0	0	0	0	0	0	0	0	0	0	0	0
CGAGTAAATCAGAATTATATTCGGCC_ATCAGAAGTTCGAATCAAATTACGAA	14	3	3	2	7	4	1	0	1	1	1	0	0	0	0	0	0	0	0	0	0
AAGCCAAACGCCAAATCGATTTCCCA_ATCAGAAGTTCGAATCAAATTACGAA	39	6	7	1	6	5	6	3	9	6	10	11	9	14	7	7	2	1	0	0	0
GAGGAAACTTGGAAGACGTTTGCAAA_ATCAGAAGTTCGAATCAAATTACGAA	18	3	2	4	1	3	6	1	0	0	0	0	0	0	0	1	0	0	1	0	0
TCCAGAACTAAGAATTGGGTTACTCT_ATCAGAAGTTCGAATCAAATTACGAA	38	7	7	4	5	5	10	6	2	2	1	0	0	1	1	0	1	0	0	0	0
CTGTTAATGCCCAAGAGGCTTGGAGT_ATCAGAAGTTCGAATCAAATTACGAA	1	0	0	0	0	0	0	0	0	0	0	0	0	0	0	0	0	0	0	0	0
TGGGGAACTATGAATTACTTTTGATG_ATCAGAAGTTCGAATCAAATTACGAA	84	7	17	10	13	8	17	8	6	3	2	8	1	1	3	0	0	1	0	0	0
ACTTGAATACATAAACATTTTCGAAT_ATCAGAAGTTCGAATCAAATTACGAA	76	6	19	2	4	9	20	15	18	10	9	5	2	3	8	5	0	5	0	0	0
GACGGAAGCGGGAAGGGGGTTAGGAG_ATCAGAAGTTCGAATCAAATTACGAA	29	2	5	1	3	0	4	4	2	7	4	4	0	0	0	0	0	0	0	0	0
CTGCGAAAACTAAACATGATTAAAAA_ATCAGAAGTTCGAATCAAATTACGAA	71	1	1	1	6	2	12	4	4	5	4	3	4	3	7	4	0	1	0	0	2
TACTAAAATTAGAATAAGTTTGGTAT_ATCAGAAGTTCGAATCAAATTACGAA	1	0	0	0	0	0	0	0	0	0	0	0	0	0	0	0	0	0	0	0	0
TGAGCAAGCCCGAAATCCTTTCTGTG_ATCAGAAGTTCGAATCAAATTACGAA	108	13	16	9	19	17	25	16	15	24	11	14	15	9	10	6	1	3	0	0	2
CCTATAATTGTCAAGTGGTTTCTAAT_ATCAGAAGTTCGAATCAAATTACGAA	62	3	2	1	2	2	9	10	4	4	10	3	2	0	2	0	0	0	0	0	0
AAAACAAGACAGAAAGTGTTTGCGAC_ATCAGAAGTTCGAATCAAATTACGAA	23	7	22	2	6	6	5	4	6	7	4	1	0	1	0	0	0	0	0	0	0
GATGTAATGAGCAATGTGGTTGTGTA_ATCAGAAGTTCGAATCAAATTACGAA	21	2	6	2	5	2	6	1	3	0	0	0	0	1	1	0	0	0	0	0	0
CAGGTAAGAGGCAAATGGTTTTCGGA_ATCAGAAGTTCGAATCAAATTACGAA	81	6	11	1	5	7	21	12	20	7	9	9	6	2	2	2	2	0	0	0	0
ATCCGATATCGGTACCCATTTAAATT_ATCAGAAGTTCGAATCAAATTACGAA	50	11	7	1	12	7	9	6	2	1	6	5	5	0	1	0	0	0	0	0	0
ACGTTAAATATGAAGCATGTTCTAGT_ATCAGAAGTTCGAATCAAATTACGAA	1	0	0	0	0	0	0	0	0	0	0	0	0	0	0	0	0	0	0	0	0
CAGTAAAACAGTAAACGGGTTAATAG_ATCAGAAGTTCGAATCAAATTACGAA	11	0	0	3	5	3	3	2	0	1	0	0	0	0	0	0	0	0	0	0	0
TTTCAAAATTCTAATTCCTTTAGTTT_ATCAGAAGTTCGAATCAAATTACGAA	25	0	0	1	9	9	55	23	30	45	46	97	53	40	148	193	59	82	14	20	65
TCGAGAACACGGAAGCAGCTTGGGAC_ATCAGAAGTTCGAATCAAATTACGAA	65	8	13	6	9	5	4	1	0	2	0	0	1	0	0	0	0	0	0	0	0
GACTCAAAACTGAAGTATCTTTTAAC_ATCAGAAGTTCGAATCAAATTACGAA	108	6	29	18	30	34	36	16	28	8	11	7	7	6	11	5	1	4	0	1	2
AATTAAAATTCTAAACGTGTTGGGAA_ATCAGAAGTTCGAATCAAATTACGAA	24	0	5	1	3	3	7	3	2	2	2	3	1	0	4	0	0	0	0	0	0
ATATGAAAGTTTAAATCAGTTTAACC_ATCAGAAGTTCGAATCAAATTACGAA	40	7	9	7	5	10	16	14	20	13	6	8	8	4	11	0	1	0	0	0	2
AAGCTAAATGGGAAACGATTTCTACG_ATCAGAAGTTCGAATCAAATTACGAA	37	10	5	1	2	7	3	2	1	0	0	0	0	0	0	0	0	0	0	0	0
TAAGCAATCTAAAAAGTCCTTCCTCC_ATCAGAAGTTCGAATCAAATTACGAA	82	16	20	7	20	10	31	6	2	6	2	0	1	0	1	0	0	0	0	0	0
AAGAAAACCGTAAAGAGGTTTTCATA_ATCAGAAGTTCGAATCAAATTACGAA	1	0	0	0	0	0	0	0	0	0	0	0	0	0	0	0	0	0	0	0	0
TTAGAAAGTTGAGATTTTTTTCTTGC_ATCAGAAGTTCGAATCAAATTACGAA	1	0	0	0	0	0	0	0	0	0	0	0	0	0	0	0	0	0	0	0	0
CGGAGAACCGGGAATGGGTTTGAGGT_ATCAGAAGTTCGAATCAAATTACGAA	77	3	7	5	4	2	13	2	8	5	2	6	5	3	3	0	1	2	0	0	0
TTGTGAATTCGCAAAGTACTTGTCGT_ATCAGAAGTTCGAATCAAATTACGAA	19	2	2	2	5	4	4	1	3	1	0	0	0	0	0	0	0	0	0	0	0
TCAGAAACAGGCAATGTAGTTTGGGG_ATCAGAAGTTCGAATCAAATTACGAA	54	5	7	3	5	3	5	4	3	1	0	1	0	2	2	0	0	0	0	1	0
AGGACAACACTCAATTATATTAAAGC_ATCAGAAGTTCGAATCAAATTACGAA	9	0	0	0	0	0	0	0	0	1	0	0	0	0	0	0	0	0	0	0	0
TATGAAAAAGCCAATGGATTTTGGA_ATCAGAAGTTCGAATCAAATTACGAA	1	0	0	0	0	1	0	0	0	0	0	0	0	0	0	0	0	0	0	0	0
GCTTAAACATGAAATATTGTTTCTAG_ATCAGAAGTTCGAATCAAATTACGAA	75	17	14	7	11	18	19	30	22	17	15	26	12	19	38	14	13	8	5	3	4
TACTGAATTATAAACTTCATTTTTCT_ATCAGAAGTTCGAATCAAATTACGAA	11	0	4	0	1	1	1	0	0	0	0	0	1	0	0	0	0	0	0	0	0
ATAGCAAATACTAATGCCGTTTATAT_ATCAGAAGTTCGAATCAAATTACGAA	55	2	6	2	2	2	7	4	1	2	3	2	0	0	0	0	0	0	0	0	0
AGTTAAATATTGAAACAGTTTTGTTT_ATCAGAAGTTCGAATCAAATTACGAA	89	9	16	4	12	7	40	3	11	3	14	7	1	6	1	4	0	5	0	0	0
CACATAACGGGGAATAGTGTTGGAA_ATCAGAAGTTCGAATCAAATTACGAA	2	0	0	0	0	0	0	0	0	0	0	0	0	0	0	0	0	0	0	0	0
TAGGTAAATCATAAATCAATTAATTT_ATCAGAAGTTCGAATCAAATTACGAA	3	0	1	0	0	0	0	0	0	0	0	0	0	0	0	0	0	0	0	0	0
CCAATAAAAACTAAGATTGTTTAGCC_ATCAGAAGTTCGAATCAAATTACGAA	6	1	4	0	3	1	5	2	5	2	2	2	1	0	1	0	1	0	0	0	0
AGTAAAATACGGAAAAAGGTTAGCCG_ATCAGAAGTTCGAATCAAATTACGAA	82	8	10	7	10	7	14	16	10	7	2	4	7	7	3	8	0	0	0	0	0
ATAATAATGAACAACCTGCTTGAGTA_ATCAGAAGTTCGAATCAAATTACGAA	44	4	10	6	15	11	18	13	8	5	5	1	14	10	8	6	4	2	0	0	0
TGGAAAAATCATAAATAGCTTCGGGA_ATCAGAAGTTCGAATCAAATTACGAA	10	0	1	1	3	0	1	0	0	1	2	0	0	0	2	2	0	0	0	0	0
TACCTAAGTTTCAACCCGGTTGAGGT_ATCAGAAGTTCGAATCAAATTACGAA	34	0	9	4	9	3	9	5	2	2	5	1	1	0	0	0	0	0	0	0	0
AATAGAATAAAGAACTTTTTTAGATC_ATCAGAAGTTCGAATCAAATTACGAA	10	0	0	0	0	0	0	0	0	0	0	0	0	0	0	0	0	0	0	0	0
GAACGAAACCTAAAATTACTTGTTCT_ATCAGAAGTTCGAATCAAATTACGAA	68	15	24	16	12	17	25	9	5	4	4	6	2	2	2	3	0	0	0	0	0
TTGATAACGGTAAAAATATACCAT_ATCAGAAGTTCGAATCAAATTACGAA	13	0	0	0	0	0	0	0	0	0	0	0	0	0	0	0	0	0	0	0	0
AGATTAAGAGACAAGGTGTTTTGAGT_ATCAGAAGTTCGAATCAAATTACGAA	51	4	13	13	20	19	35	15	18	12	20	10	9	7	8	5	2	0	0	0	0
TAAAAAATTGAAAAGGCGTTTCAACA_ATCAGAAGTTCGAATCAAATTACGAA	1	0	0	0	0	0	0	0	1	0	0	4	0	0	0	0	0	0	0	0	0
TTGTTAACTGCAAACACAATTCGTCA_ATCAGAAGTTCGAATCAAATTACGAA	107	18	19	27	61	46	137	119	175	175	180	239	285	340	512	536	321	299	127	99	144
CATCGAAAACGTAAACCCTTTCCCTA_ATCAGAAGTTCGAATCAAATTACGAA	64	5	9	2	14	11	11	6	9	5	5	9	3	4	0	0	0	0	0	0	0
CTCTTAACCATGAACATGTTTATCGC_ATCAGAAGTTCGAATCAAATTACGAA	101	9	21	7	12	10	5	8	16	7	2	3	1	0	1	0	0	0	0	0	0
ACAACAATCTCTAATGTAATTCATCT_ATCAGAAGTTCGAATCAAATTACGAA	1	0	0	0	0	0	0	0	0	0	0	0	0	0	0	0	0	0	0	0	0
AGACTAAATCTTAATTAACTTTCCTC_ATCAGAAGTTCGAATCAAATTACGAA	1	0	0	0	0	0	0	0	0	0	0	0	0	0	0	0	0	0	0	0	0
CTGGTAACTCCAAAAAGTATTAACCG_ATCAGAAGTTCGAATCAAATTACGAA	17	1	2	0	2	1	8	0	3	3	1	3	0	0	0	0	0	0	0	0	0
GTGTAAAACTGAAATGGGGTTATTAT_ATCAGAAGTTCGAATCAAATTACGAA	31	2	6	3	3	4	4	1	3	2	1	3	0	0	2	1	0	0	0	0	0
AAACCAAGATTGAATGACTTTTAAGG_ATCAGAAGTTCGAATCAAATTACGAA	75	8	9	9	16	17	12	9	17	2	7	5	4	3	7	8	9	1	1	0	0
ACGCCAAGTATGAACATGTTTTTGGT_ATCAGAAGTTCGAATCAAATTACGAA	42	7	8	3	6	15	8	3	5	1	11	3	2	1	3	8	10	1	0	0	0
CATGTAAATTTAAACGTAATTGATTG_ATCAGAAGTTCGAATCAAATTACGAA	1	0	0	0	0	0	0	0	0	0	0	0	0	0	0	0	0	0	0	0	0
AATTAAAACTCCAAGTGTTTTTGGTT_ATCAGAAGTTCGAATCAAATTACGAA	7	0	1	0	0	0	0	0	0	0	0	0	0	0	0	0	0	0	0	0	0
TAGTAAAAACAAAATATATTTCTCTG_ATCAGAAGTTCGAATCAAATTACGAA	6	1	0	0	1	1	1	1	1	0	0	3	0	0	0	0	0	0	0	0	0
ACTTTAAGCCTTAATTTAATTTTTCT_ATCAGAAGTTCGAATCAAATTACGAA	1	0	0	0	0	0	0	0	0	0	0	0	0	0	0	0	0	0	0	0	0
AGCCCAAACGGTAATATTGTTACAAT_ATCAGAAGTTCGAATCAAATTACGAA	22	2	1	1	2	1	1	1	5	2	1	0	5	1	3	1	2	0	0	0	0
CATTGAACAGGTAACGAGGTTCATCC_ATCAGAAGTTCGAATCAAATTACGAA	1	0	0	0	0	0	0	0	0	0	0	0	0	0	0	0	0	0	0	0	0
GCGGTAACTACCAAAAATTTTTTATA_ATCAGAAGTTCGAATCAAATTACGAA	5	0	0	0	0	0	0	0	0	0	0	0	0	0	0	0	0	0	0	0	0
TTTGAAACTGGCAACTCTCTTTCCAT_ATCAGAAGTTCGAATCAAATTACGAA	70	6	11	11	17	10	31	10	9	7	6	8	14	6	6	3	0	1	0	0	0
AGACTAAACTAGAACGTGTTTGGCTG_ATCAGAAGTTCGAATCAAATTACGAA	9	4	1	1	2	4	7	4	4	6	1	5	3	1	0	0	0	0	0	0	0
GATCCAAAGTGAAAAACTTTTTATAG_ATCAGAAGTTCGAATCAAATTACGAA	10	2	1	0	0	0	1	1	0	0	2	1	0	0	1	1	1	0	0	0	0
AGAAAAATCTATAACCGAATTGTTAC_ATCAGAAGTTCGAATCAAATTACGAA	95	4	8	8	15	13	22	13	21	10	8	10	7	4	10	10	1	2	1	0	2
GCCATAAAAAAGAACAGAATTGTATC_ATCAGAAGTTCGAATCAAATTACGAA	32	5	6	3	10	1	4	2	4	1	2	0	2	1	1	1	0	0	1	1	0
GATTCAATGTCTAAACATCTTTCTCA_ATCAGAAGTTCGAATCAAATTACGAA	11	4	0	1	1	0	0	0	0	0	0	0	0	0	0	0	0	0	0	0	0
TCAGGAATCCGAAATCAGGTTCCACA_ATCAGAAGTTCGAATCAAATTACGAA	59	10	7	6	10	8	11	5	15	9	4	24	20	16	28	33	17	19	6	5	5
TTAATAAGCCGTAACATTGTTTCATA_ATCAGAAGTTCGAATCAAATTACGAA	37	2	0	0	0	0	1	0	0	0	0	0	0	0	0	0	0	0	0	0	0
AGTAAAACTTTAAATTTGGTTTTCGT_ATCAGAAGTTCGAATCAAATTACGAA	36	4	3	4	11	7	29	14	11	9	24	33	22	19	54	47	24	20	4	7	7
CTCTAAACCGAGAACTTTTTTGAAGG_ATCAGAAGTTCGAATCAAATTACGAA	14	0	1	2	4	3	5	5	1	0	1	4	6	0	0	1	0	0	0	0	0
CCCATAACATAAAAAGCTTTTTGTC_ATCAGAAGTTCGAATCAAATTACGAA	1	0	0	0	0	0	0	0	0	0	0	0	0	0	0	0	0	0	0	0	0
CTTGTAACTTGAAAATTAATTTACTT_ATCAGAAGTTCGAATCAAATTACGAA	37	0	0	0	0	1	0	1	0	1	2	0	0	0	0	0	0	0	0	0	0
TCTCGAATAAGTAACTAAATTTTTTA_ATCAGAAGTTCGAATCAAATTACGAA	10	0	0	0	0	0	0	0	0	0	0	1	0	0	1	0	0	0	0	0	0
CTAAGAAACCGAAAGCATTTTCCATT_ATCAGAAGTTCGAATCAAATTACGAA	7	2	1	2	3	5	8	7	4	4	7	2	1	0	1	3	1	0	0	0	0
AAGCAAATGTGCAAAGGTTTTAGTCG_ATCAGAAGTTCGAATCAAATTACGAA	111	7	22	9	23	16	20	10	11	10	9	8	13	7	6	3	1	0	0	0	0
ACAGCAAAGAGTAAGTAAGTTTCGTC_ATCAGAAGTTCGAATCAAATTACGAA	1	0	0	0	0	0	0	0	0	0	0	0	0	0	0	0	0	0	0	0	0
GTACCACATCAACAGGTTTGCTTA_ATCAGAAGTTCGAATCAAATTACGAA	3	0	0	0	0	0	0	0	0	0	0	0	0	0	0	0	0	0	0	0	0
ATCGAAATAAAAAAAAACATTACATT_ATCAGAAGTTCGAATCAAATTACGAA	1	0	0	0	0	0	0	0	0	0	0	0	0	0	0	0	0	0	0	0	0
ATAGTAAGTGATAATAGATTTTACCA_ATCAGAAGTTCGAATCAAATTACGAA	9	1	2	0	1	2	2	3	0	1	0	0	0	0	0	0	0	0	0	0	0
TTTATAAGAAAGAAGGGTATTAGGAA_ATCAGAAGTTCGAATCAAATTACGAA	9	0	3	0	6	2	6	2	0	1	2	1	1	1	1	0	0	0	0	0	0
TCCTTAATACTAAAGGTAGTTGGTGG_ATCAGAAGTTCGAATCAAATTACGAA	1	0	0	0	0	0	0	0	0	0	0	0	0	0	0	0	0	0	0	0	0
CTTCCAAGCTGAAAATGCAGTCGAGT_ATCAGAAGTTCGAATCAAATTACGAA	1	0	0	0	0	0	0	0	0	0	0	0	0	0	0	0	0	0	0	0	0
CCGTCAATTAGGAAGGCGATTGGTTG_ATCAGAAGTTCGAATCAAATTACGAA	14	2	8	9	3	1	9	4	14	6	2	6	1	4	1	2	0	1	0	0	0
AATCAAAAAATCTTACGGG_ATCAGAAGTTCGAATCAAATTACGAA	112	14	8	3	5	8	18	7	1	1	4	4	1	0	0	0	0	0	0	0	0
ACCAAAACCGCGAAGTTCGTTTCTAT_ATCAGAAGTTCGAATCAAATTACGAA	26	3	2	4	1	8	10	6	5	5	3	1	7	0	5	2	1	3	0	0	0
GATTAAACATCAAACTTGCTTGGGGC_ATCAGAAGTTCGAATCAAATTACGAA	10	1	1	1	3	3	0	1	0	0	0	0	0	0	0	0	0	0	0	0	0
TAGCGAAGCACAAATGGTTTTGTGGT_ATCAGAAGTTCGAATCAAATTACGAA	79	11	21	19	15	18	20	16	15	16	7	2	9	7	11	8	5	9	0	1	0
ACGCTAAGACTGAAGGGGTTTGAAAT_ATCAGAAGTTCGAATCAAATTACGAA	32	5	6	2	10	5	4	1	0	0	4	8	1	4	4	5	0	3	0	0	0
GTAAGAATCGCAAATGTTGTTTTGCG_ATCAGAAGTTCGAATCAAATTACGAA	19	4	2	1	4	2	2	6	2	2	2	1	0	0	0	0	0	0	0	0	0
ATAGTAATGTCTAATAAGCTTGGCTT_ATCAGAAGTTCGAATCAAATTACGAA	14	2	3	2	4	7	5	3	6	8	6	3	11	8	12	14	0	6	1	0	0
TGAGCAATCTCCTAGGTCTATGGAAT_ATCAGAAGTTCGAATCAAATTACGAA	1	0	0	0	0	0	0	0	0	0	0	0	0	0	0	0	0	0	0	0	0
TTACTAACTCCTAACGCGTTTTAATT_ATCAGAAGTTCGAATCAAATTACGAA	13	1	2	3	0	3	3	0	0	1	3	2	0	0	0	1	0	0	0	0	0
ACAATAACCGCAAAGTTTGTTGAGAA_ATCAGAAGTTCGAATCAAATTACGAA	103	20	9	4	23	14	40	14	26	14	20	20	17	23	25	20	9	8	0	0	0
ATTGCAATAAAAAAAAAACTTTCTAG_ATCAGAAGTTCGAATCAAATTACGAA	29	3	1	2	5	0	7	1	3	2	3	3	1	1	1	2	0	1	0	0	0
TGCACAATAATGAATAGATTTGACAA_ATCAGAAGTTCGAATCAAATTACGAA	154	23	35	17	44	49	157	130	191	212	248	356	329	361	706	703	369	369	98	82	182
TCGATAAGGGGCAATGGGGTTTACGA_ATCAGAAGTTCGAATCAAATTACGAA	12	0	4	0	0	0	0	0	0	0	0	0	0	0	0	0	0	0	0	0	0
TGCAGAATTATTAATGGGATTATTCT_ATCAGAAGTTCGAATCAAATTACGAA	34	0	1	2	4	3	6	3	1	12	2	2	3	0	2	0	0	1	0	0	0
CTTTAAACGCGAAAGGGTATTGTCTC_ATCAGAAGTTCGAATCAAATTACGAA	10	0	1	1	0	0	3	3	0	6	1	1	1	1	5	0	0	0	0	0	0
GAGGCAAACAATAAGATGATTGAGCG_ATCAGAAGTTCGAATCAAATTACGAA	32	4	5	6	4	8	13	2	4	3	2	1	1	1	1	0	1	0	0	0	0
TGTATAACGGTCAACTCACTTGTCTT_ATCAGAAGTTCGAATCAAATTACGAA	10	10	7	3	2	0	0	1	0	0	1	1	2	1	2	0	0	0	0	0	0
ATTATAAGCTAGAATAAGATTAATGG_ATCAGAAGTTCGAATCAAATTACGAA	19	4	4	1	1	1	2	0	2	0	1	0	0	1	5	1	0	0	0	0	0
TTCGCAAATTGAAATCTGTTTTTGAA_ATCAGAAGTTCGAATCAAATTACGAA	40	4	4	1	3	4	5	0	2	3	0	0	1	0	1	0	2	0	0	0	0
AGATTAACATAAAAACCTCTTCCT_ATCAGAAGTTCGAATCAAATTACGAA	1	0	0	0	0	0	0	0	0	0	0	0	0	0	0	0	0	0	0	0	0
CCTTTAATCTTTAAGTAGGTTGGTAC_ATCAGAAGTTCGAATCAAATTACGAA	58	8	9	2	16	8	13	8	6	9	8	5	8	6	10	5	2	1	0	1	0
TATCTAAGCTAGAAGCTATTTAGCTT_ATCAGAAGTTCGAATCAAATTACGAA	20	2	4	0	1	8	6	4	7	2	6	1	2	3	5	5	1	0	0	0	0
TTTATAAGCTTCAACACCGTTCATTC_ATCAGAAGTTCGAATCAAATTACGAA	40	5	4	5	9	10	14	4	9	1	2	1	2	0	1	4	0	0	0	0	0
TCAACAAAATAGAATAGGTTTGTAGT_ATCAGAAGTTCGAATCAAATTACGAA	46	4	5	4	7	3	3	0	1	2	1	2	2	2	3	4	0	1	0	0	0
TATTGAACTGCCAATAGGGTTTGGAC_ATCAGAAGTTCGAATCAAATTACGAA	30	6	5	2	12	7	13	4	15	7	10	4	6	3	3	2	2	2	0	1	0
TTTTAAAAGGTGAAGATTTTTATTTG_ATCAGAAGTTCGAATCAAATTACGAA	22	0	1	3	1	3	6	0	0	1	1	0	0	0	0	0	0	1	0	0	0
CATTAAAACTAGAATTGGGTTCTTAC_ATCAGAAGTTCGAATCAAATTACGAA	47	8	5	0	5	1	4	3	8	2	3	2	3	2	6	0	1	0	1	0	0
TCCAAAATTATTAAATTCATTGCGGC_ATCAGAAGTTCGAATCAAATTACGAA	1	0	0	0	0	0	0	0	0	0	0	0	0	0	0	0	0	0	0	0	0
GGTCAAACTTTGAAGCCAGTTGTAGC_ATCAGAAGTTCGAATCAAATTACGAA	23	3	7	3	8	7	11	7	9	6	3	0	0	0	0	0	0	0	0	0	0
CAACAAAGTCAAAACTACTTTAAAAG_ATCAGAAGTTCGAATCAAATTACGAA	39	0	8	1	0	5	3	2	5	0	2	4	4	5	5	2	1	0	0	0	0
CATGTAAAAAGTAATATTTTTATCCG_ATCAGAAGTTCGAATCAAATTACGAA	35	1	6	1	2	1	3	0	0	2	0	0	0	0	0	0	0	0	0	0	0
GGTAAAATATATAAAGGCATTTAAGG_ATCAGAAGTTCGAATCAAATTACGAA	61	2	15	0	3	3	9	4	2	4	2	3	0	1	2	2	0	0	1	0	0
TCCAAAAAGTAGAACAAATTTAGTTA_ATCAGAAGTTCGAATCAAATTACGAA	12	0	3	0	4	1	9	2	0	1	5	3	5	0	1	0	1	0	1	0	0
TATGTAACCATTAAGCCCTTTCATCT_ATCAGAAGTTCGAATCAAATTACGAA	17	0	0	0	0	0	0	0	0	0	0	0	0	0	0	0	0	0	0	0	0
GGTTAAAACTCGAAGGGTATTTCGAT_ATCAGAAGTTCGAATCAAATTACGAA	11	0	1	0	3	1	1	0	1	1	0	2	1	1	1	1	0	0	0	0	0
TACAGAAGAAACAACAACTTTTTGCC_ATCAGAAGTTCGAATCAAATTACGAA	318	29	58	19	68	59	81	37	60	29	19	18	24	16	11	8	4	3	1	0	0
TCTCAAATCGGGAATGGAATTTATTG_ATCAGAAGTTCGAATCAAATTACGAA	73	3	15	3	8	9	14	9	10	9	12	9	2	3	2	2	0	0	0	0	0
CATCTAACGATTAAGTCTGTTTATTC_ATCAGAAGTTCGAATCAAATTACGAA	1	0	0	0	0	0	0	0	0	0	0	0	0	0	0	0	0	0	0	0	0
ACAGTAAAGTGCAATGGACTTTGCAC_ATCAGAAGTTCGAATCAAATTACGAA	1	0	0	0	0	0	0	0	0	0	0	0	0	0	0	0	0	0	0	0	0
TAACTAAGCCCGAAACTGGTTATAGA_ATCAGAAGTTCGAATCAAATTACGAA	7	0	0	0	0	1	0	0	0	0	0	0	0	0	0	0	0	0	0	0	0
TCGTAAAGCCCTAACCTACTTCGACA_ATCAGAAGTTCGAATCAAATTACGAA	108	16	19	5	7	15	15	7	6	3	6	1	3	1	8	7	6	2	0	0	0
ATCCCAACAGGCAAAGCTATTAAATT_ATCAGAAGTTCGAATCAAATTACGAA	9	0	1	0	0	3	9	2	3	8	7	14	8	12	28	18	6	14	1	1	0
CGTATAATTACTAATATCCTTCTTCA_ATCAGAAGTTCGAATCAAATTACGAA	32	4	7	6	10	6	13	2	4	4	4	5	4	3	2	2	0	0	0	0	0
ATAACAAACGTAAAGGGATTTCGCTT_ATCAGAAGTTCGAATCAAATTACGAA	34	6	3	3	3	1	4	3	0	0	1	1	0	0	0	0	0	0	0	0	0
AAGCAAACAGTGAATTTCCTTCGTGC_ATCAGAAGTTCGAATCAAATTACGAA	20	2	0	4	8	4	7	2	4	1	0	0	1	0	0	0	0	0	0	0	0
TCTCGAAGCTAGAAAGTTCTTAGACC_ATCAGAAGTTCGAATCAAATTACGAA	48	13	4	5	13	11	34	18	14	17	5	9	6	5	4	3	0	0	0	1	0
GGAATAATCACAAAGTTACTTTTATT_ATCAGAAGTTCGAATCAAATTACGAA	60	2	3	2	0	1	3	2	0	0	0	1	2	0	4	4	1	2	0	0	0
AAACAAAAAGTAAAAATCCTCCGGA_ATCAGAAGTTCGAATCAAATTACGAA	1	0	0	0	0	0	0	0	0	0	0	0	0	0	0	0	0	0	0	0	0
ATCTAAAAAATGAATGTGTTTAGTTG_ATCAGAAGTTCGAATCAAATTACGAA	1	0	0	0	0	0	0	0	0	0	0	0	0	0	0	0	0	0	0	0	0
TTCAGAAGTTTCAAATTTGTTATTAC_ATCAGAAGTTCGAATCAAATTACGAA	3	1	0	0	0	1	1	2	0	2	0	0	1	0	0	0	0	0	0	0	0
GTTACAATTATAAAGTCCTTTCCGTG_ATCAGAAGTTCGAATCAAATTACGAA	1	0	0	0	0	0	0	0	0	0	0	0	0	0	0	0	0	0	0	0	0
CATAGAAAGCCTAACTATGTTATGAA_ATCAGAAGTTCGAATCAAATTACGAA	1	0	0	0	0	0	0	0	0	0	0	0	0	0	0	0	0	0	0	0	0
TGTCAAATAATAAAGGTTATTTGTTA_ATCAGAAGTTCGAATCAAATTACGAA	88	0	7	0	4	3	5	4	3	1	1	5	1	2	2	0	0	0	0	0	0
TATGGAAATTCCAAGTTTTTTGATTT_ATCAGAAGTTCGAATCAAATTACGAA	1	0	0	0	0	0	0	0	0	0	0	0	0	0	0	0	0	0	0	0	0
AAAGGAAATGTGAATTTTTTTCTGAT_ATCAGAAGTTCGAATCAAATTACGAA	53	2	6	4	5	4	5	0	4	0	3	0	1	1	0	0	1	0	0	0	0
AAAGTAATATTAAATCTGTTTGTGCA_ATCAGAAGTTCGAATCAAATTACGAA	63	6	9	12	11	12	18	6	10	6	6	9	2	5	1	2	0	0	0	0	0
AGGTTAATATAGAATGCAATTTCACT_ATCAGAAGTTCGAATCAAATTACGAA	70	6	11	4	9	6	24	12	16	6	8	2	6	4	12	5	5	0	0	2	0
AGGCTAAACGCCAACTTTTTTCAGTG_ATCAGAAGTTCGAATCAAATTACGAA	120	18	30	17	38	41	71	69	119	78	110	143	172	130	336	352	184	144	50	32	71
CCTCCAAAAAGGAAATTCCTTTTCTG_ATCAGAAGTTCGAATCAAATTACGAA	41	3	10	4	3	5	10	7	12	5	9	13	4	5	6	5	0	0	0	0	0
ATTGAAAATATTAAGGTGGTTGTCGT_ATCAGAAGTTCGAATCAAATTACGAA	18	3	4	0	7	1	2	1	2	2	1	0	0	0	0	0	0	0	0	0	0
CGGGTAAAGTTTAATCCTATTTGCTC_ATCAGAAGTTCGAATCAAATTACGAA	40	1	10	8	12	14	26	33	52	49	76	94	81	82	174	164	57	73	21	21	25
GACGCAAGCAAAAACTCATTTGATTC_ATCAGAAGTTCGAATCAAATTACGAA	64	8	13	6	10	11	9	6	2	1	11	6	1	2	1	0	1	0	0	0	0
TTAATAAGAGATAACTATATTAGGTA_ATCAGAAGTTCGAATCAAATTACGAA	44	2	2	3	3	2	3	1	0	2	7	5	2	1	11	11	0	3	0	0	2
TCTAAAAATCGTAAGGCGTTTAGATA_ATCAGAAGTTCGAATCAAATTACGAA	28	1	0	2	8	3	9	4	7	0	2	4	1	1	0	0	0	0	0	0	0
AGCTTAACACTTAATATCATTCCGAC_ATCAGAAGTTCGAATCAAATTACGAA	26	4	4	2	4	7	6	1	7	1	3	0	0	0	0	0	0	0	0	0	0
GGGAAAACGGATACTCATTTTCGCTG_ATCAGAAGTTCGAATCAAATTACGAA	1	0	0	0	0	0	0	0	0	0	0	0	0	0	0	0	0	0	0	0	0
TATATAACTATGAATGAGTTTTTATG_ATCAGAAGTTCGAATCAAATTACGAA	1	0	0	0	0	0	0	0	0	0	0	0	0	0	0	0	0	0	0	0	0
AGAATAAATGTGAAGGGGCTTAACAC_ATCAGAAGTTCGAATCAAATTACGAA	38	6	7	6	13	7	7	4	5	3	8	2	3	0	0	0	0	0	0	0	0
ACTACAAAGCCATAATAACCTTCTTTT_ATCAGAAGTTCGAATCAAATTACGAA	49	4	7	4	7	6	10	4	14	3	1	7	7	3	4	8	2	1	0	0	0
AGCACAATCGCAAAATGCCTTGGTGC_ATCAGAAGTTCGAATCAAATTACGAA	104	21	35	13	24	20	23	17	28	24	10	20	20	9	12	6	3	1	1	1	0
TTCTAAACACAAAATTCTTTTCAGAC_ATCAGAAGTTCGAATCAAATTACGAA	1	0	0	0	0	0	0	0	0	0	0	0	0	0	0	0	0	0	0	0	0
TAAACAACGCGTAACAACTTCCTTC_ATCAGAAGTTCGAATCAAATTACGAA	1	0	0	0	0	0	0	0	0	0	0	0	0	0	0	0	0	0	0	0	0
AATTGAAGACAAAAGTAGTTGGGGG_ATCAGAAGTTCGAATCAAATTACGAA	1	0	0	0	0	0	0	0	0	0	0	0	0	0	0	0	0	0	0	0	0
TTGAAAATCACAAAACATTTTAGGAT_ATCAGAAGTTCGAATCAAATTACGAA	5	2	0	0	0	0	3	1	3	1	2	1	3	0	0	0	0	0	0	1	0
ACACAAAGACTCAAGAACCTTGGCAA_ATCAGAAGTTCGAATCAAATTACGAA	131	14	23	14	18	13	45	8	15	16	11	9	6	5	3	2	1	0	0	1	0
TCATTAAAATTTAAGTCAGTTGAGGC_ATCAGAAGTTCGAATCAAATTACGAA	2	0	0	0	0	0	0	0	0	0	0	0	0	0	0	0	0	0	0	0	0
ATTTGAAAGGAGAAGGGTGTTGTAGT_ATCAGAAGTTCGAATCAAATTACGAA	92	7	4	5	13	10	9	8	12	4	6	2	2	0	2	2	1	0	0	0	0
GAAATAATTTACAATGAGCTTTGAAT_ATCAGAAGTTCGAATCAAATTACGAA	23	3	6	2	8	9	7	1	4	3	0	1	1	4	1	0	0	0	0	0	0
AGGCCAAGCGTTAAAACCGTACAGAC_ATCAGAAGTTCGAATCAAATTACGAA	1	0	0	0	0	0	0	0	0	0	0	0	0	0	0	0	0	0	0	0	0
GATATAAGCTATAATTTCATTGTTGT_ATCAGAAGTTCGAATCAAATTACGAA	1	0	0	0	0	0	0	0	0	0	0	0	0	0	0	0	0	0	0	0	0
CTACCGTATAACACTCTTTGTTA_ATCAGAAGTTCGAATCAAATTACGAA	1	0	0	0	0	0	1	0	0	0	0	0	0	0	0	0	0	0	0	0	0
CGTTCAACAGCAAATGCAGTTGCCTG_ATCAGAAGTTCGAATCAAATTACGAA	43	9	10	3	17	13	14	4	3	0	5	0	0	1	0	0	0	0	0	0	0
AATTAAAGTCCTAAATGTTTTTTACT_ATCAGAAGTTCGAATCAAATTACGAA	1	0	0	0	0	0	0	0	0	0	0	0	0	0	0	0	0	0	0	0	0
AAGGAAATCTTGAACTTAGTTATGCC_ATCAGAAGTTCGAATCAAATTACGAA	16	3	7	3	13	4	2	9	8	0	2	1	0	1	3	2	2	0	0	0	0
CAAATAATTTAGAACTCATTTCGAGG_ATCAGAAGTTCGAATCAAATTACGAA	67	4	9	8	9	2	8	4	3	4	2	4	1	3	4	1	0	0	1	2	2
GTTGTAATTGGAAAGGTAATTATACA_ATCAGAAGTTCGAATCAAATTACGAA	1	0	0	0	0	0	0	0	0	0	0	0	0	0	0	0	0	0	0	0	0
GGAGGAATGATTAATGTGTTTGAGTT_ATCAGAAGTTCGAATCAAATTACGAA	6	1	2	2	3	1	8	0	1	0	1	2	1	0	0	0	0	1	0	0	0
ATGCTAAACTAAAAAGCCTTCTGAT_ATCAGAAGTTCGAATCAAATTACGAA	1	0	0	0	1	0	0	0	0	0	1	0	0	1	0	0	0	0	0	0	0
ATTCCAAGTCAAAAAAAGGTTTTGTA_ATCAGAAGTTCGAATCAAATTACGAA	122	5	8	6	12	4	18	3	4	4	8	7	3	3	13	2	0	2	0	0	0
GTGCCAAATCGTAAAGATTTTGAGCC_ATCAGAAGTTCGAATCAAATTACGAA	107	17	35	10	20	25	21	13	12	8	8	15	3	1	3	9	1	6	1	0	0
CAACCAATCATAAAAGTCCTTGTTTT_ATCAGAAGTTCGAATCAAATTACGAA	53	3	8	3	5	7	18	10	13	9	5	8	7	2	7	3	2	0	0	1	0
CAATCAATCTCTATATATTTAATGA_ATCAGAAGTTCGAATCAAATTACGAA	1	0	0	0	0	0	0	0	0	0	0	0	0	0	0	0	0	0	0	0	0
TCACGAAAGGGGAAACCTATTCACTT_ATCAGAAGTTCGAATCAAATTACGAA	41	3	7	4	6	3	10	3	3	2	9	4	5	1	7	3	0	3	0	0	2
CAAGTAAAATTTAAGTCTTTTGAAGA_ATCAGAAGTTCGAATCAAATTACGAA	1	0	0	0	0	0	0	0	0	0	0	0	0	0	0	0	0	0	0	0	0
ATATCAAACAGGAAGACACTTATGAT_ATCAGAAGTTCGAATCAAATTACGAA	135	14	23	15	18	19	28	20	17	14	16	4	6	4	9	10	7	3	0	0	0
TCGAAAAGACGGAACTTTATTCTTGC_ATCAGAAGTTCGAATCAAATTACGAA	56	11	16	8	16	5	17	19	16	7	3	2	6	2	11	3	0	0	0	1	0
GATTAAAACGGTAGGAACTTGGGGG_ATCAGAAGTTCGAATCAAATTACGAA	2	0	0	0	0	0	0	0	0	0	0	0	0	0	0	0	0	0	0	0	0
TTCTCAACACTAAATAATCTTTAGTC_ATCAGAAGTTCGAATCAAATTACGAA	50	7	9	9	17	12	14	8	2	4	4	4	2	5	3	5	1	0	0	0	0
ACTTTAAAGCAGAAAGTCCTTGTTGG_ATCAGAAGTTCGAATCAAATTACGAA	7	2	4	2	5	1	5	0	0	0	0	0	0	0	0	0	0	0	0	0	0
GAGATAAGGATGAACGGAGTTACTTA_ATCAGAAGTTCGAATCAAATTACGAA	37	6	14	5	13	13	15	8	12	9	9	5	2	2	4	1	1	1	0	3	0
GTTTTAACTAATAAAACTCTTTCTTG_ATCAGAAGTTCGAATCAAATTACGAA	1	0	0	0	0	0	0	0	0	0	0	0	0	0	0	0	0	0	0	0	0
AATTAAACTAAGAACAGGTTTGATCT_ATCAGAAGTTCGAATCAAATTACGAA	103	10	13	10	21	14	35	12	19	11	7	7	5	2	4	1	0	2	0	0	4
TTTTTAAGAATTAAGTATCTTAAGGG_ATCAGAAGTTCGAATCAAATTACGAA	51	1	2	5	8	2	20	2	3	1	4	0	5	1	3	0	0	0	0	0	0
CTCACAAATGTAAATAATCTTCGGGA_ATCAGAAGTTCGAATCAAATTACGAA	10	1	0	0	0	0	0	0	0	0	0	0	0	0	0	0	0	0	0	0	0
ATTGTAAGCATTAAATCGTTTACTTC_ATCAGAAGTTCGAATCAAATTACGAA	95	15	20	8	18	12	6	10	7	6	10	10	6	2	3	1	1	0	0	0	0
GCCGAAAAGCGGAAACCCTTTGGGAA_ATCAGAAGTTCGAATCAAATTACGAA	77	1	6	2	10	5	10	6	6	10	6	3	1	4	9	7	1	0	1	0	0
CTGCCAAATCCAAATTGCATTTAGAC_ATCAGAAGTTCGAATCAAATTACGAA	83	10	19	1	5	7	11	5	21	7	14	15	5	2	6	2	1	0	1	0	0
CAGATAATTGGAAACCTGCTTTATTG_ATCAGAAGTTCGAATCAAATTACGAA	52	10	12	5	11	5	22	9	13	8	5	9	4	2	7	1	2	3	0	0	0
TATGAAATTACTAAGACGTTTGCGGG_ATCAGAAGTTCGAATCAAATTACGAA	19	5	7	1	2	3	7	3	4	1	1	2	0	0	0	0	0	0	0	0	0
CTAACAACGTGCAAAAGTTTTGTCAG_ATCAGAAGTTCGAATCAAATTACGAA	19	4	5	4	10	3	14	4	11	10	2	3	3	6	3	2	3	1	0	0	0
TGAGAAAAGGTAAAACAAGTTATGAT_ATCAGAAGTTCGAATCAAATTACGAA	38	3	3	2	8	0	9	6	4	7	6	10	5	8	14	6	2	2	0	0	0
AATTCAAGTTGCAACGGTTTTAGATA_ATCAGAAGTTCGAATCAAATTACGAA	35	5	5	3	8	5	15	3	9	2	3	8	4	2	8	3	0	2	0	0	1
TCCAGAAACCGAAATAAGATTTACGA_ATCAGAAGTTCGAATCAAATTACGAA	27	0	5	1	4	4	7	0	6	2	1	2	7	7	3	2	2	1	0	1	1
TATCTAACAATTAAATTCTTTCTCTT_ATCAGAAGTTCGAATCAAATTACGAA	1	0	0	0	0	0	0	0	0	0	0	0	0	0	0	0	0	0	0	0	0
TATATAAGATTAAAAAAGTTTCGCAA_ATCAGAAGTTCGAATCAAATTACGAA	1	0	0	0	0	0	0	0	0	0	0	0	0	0	0	0	0	0	0	0	0
TCGAGAAGGGGTAAGGGATTTAGCCC_ATCAGAAGTTCGAATCAAATTACGAA	8	0	0	0	0	0	0	0	0	0	0	0	0	0	0	0	0	0	0	0	0
TTCTCAACAATTAAACAACTTATGGG_ATCAGAAGTTCGAATCAAATTACGAA	60	6	7	4	5	3	6	9	6	2	3	4	2	5	1	1	0	0	0	0	0
AAGGGAATACTAAACACTGTTTCATC_ATCAGAAGTTCGAATCAAATTACGAA	9	0	3	4	4	4	5	0	4	2	0	0	0	0	0	0	0	0	0	0	0
AACGGAAAACGGAAACGGTTTACCGG_ATCAGAAGTTCGAATCAAATTACGAA	129	7	13	8	19	7	27	10	10	11	10	2	1	8	4	1	3	0	0	1	0
TGCTTAAACAAGAAGATATTTTATAC_ATCAGAAGTTCGAATCAAATTACGAA	74	2	2	2	2	2	4	0	1	2	1	4	2	0	1	0	0	0	0	0	0
TCCACAATGACGAACTCCTTTTGTTA_ATCAGAAGTTCGAATCAAATTACGAA	70	10	14	9	17	19	21	8	2	5	1	2	2	0	1	0	0	0	0	0	0
ACACGAAAACTCAAACAGGTTCTAGC_ATCAGAAGTTCGAATCAAATTACGAA	20	3	4	1	0	8	10	6	5	12	5	6	4	11	6	1	0	1	0	0	0
TGATTAAGTGCGAATCGCTTTGGACT_ATCAGAAGTTCGAATCAAATTACGAA	15	4	5	4	8	12	5	4	4	3	3	3	0	1	1	1	1	1	0	0	0
TCAGGAATGTGAAATACCGTTTGTAA_ATCAGAAGTTCGAATCAAATTACGAA	37	3	5	0	1	0	1	0	4	0	0	1	1	0	0	0	0	0	0	0	0
CATTAAATGTTAAAGATGTTTAGGTC_ATCAGAAGTTCGAATCAAATTACGAA	73	7	5	8	5	5	10	8	7	3	8	4	1	2	0	2	1	0	1	0	0
ACGTAAATCACTAATATTGTTCCTTC_ATCAGAAGTTCGAATCAAATTACGAA	1	0	0	0	0	0	0	0	0	0	0	0	0	0	0	0	0	0	0	0	0
TACTCAATTTTGAACTTATTTGTGC_ATCAGAAGTTCGAATCAAATTACGAA	7	1	2	0	0	0	0	0	0	0	0	0	0	0	0	0	0	0	0	0	0
AACTGAATATGGAAGCCATTTTAAGT_ATCAGAAGTTCGAATCAAATTACGAA	103	7	14	8	12	7	7	13	8	6	4	5	2	6	4	1	0	0	0	0	0
CGGGCAAGCGATAAGGCGTTTAAGAC_ATCAGAAGTTCGAATCAAATTACGAA	60	5	9	6	12	11	9	3	5	0	0	0	0	0	0	0	0	0	0	0	0
GTGCGAACCTTCAATTCCATTCTCGG_ATCAGAAGTTCGAATCAAATTACGAA	1	0	0	0	0	0	0	0	0	0	0	0	0	0	0	0	0	0	0	0	0
TCTCAAAAGCCCAAGCTTGTTAGTGT_ATCAGAAGTTCGAATCAAATTACGAA	105	14	11	8	26	16	23	15	20	14	10	7	12	2	14	4	6	1	0	0	1
CAACAAATCTGCAACGCTCTTCACTA_ATCAGAAGTTCGAATCAAATTACGAA	91	5	7	8	15	15	18	13	8	4	4	8	4	3	5	4	1	0	0	0	0
TAGTAAAAGACCAAAACATTTAGAGA_ATCAGAAGTTCGAATCAAATTACGAA	1	0	0	0	0	0	0	0	0	0	0	0	0	0	0	0	0	0	0	0	0
CGAAAAAACATTAATCTACTTGATAA_ATCAGAAGTTCGAATCAAATTACGAA	68	3	1	1	2	1	1	3	0	1	2	5	0	0	0	1	0	0	0	0	0
CTAGTAATTGTCAAGAAATTTTTTTA_ATCAGAAGTTCGAATCAAATTACGAA	1	0	0	0	0	0	0	0	0	0	0	0	0	0	0	0	0	0	0	0	0
ATCACAAACTACAATAGATTTTCCCC_ATCAGAAGTTCGAATCAAATTACGAA	107	14	25	12	31	22	32	3	22	1	6	6	3	0	8	5	1	2	1	2	2
TGGCAAAACAGCAACATGCTTGAGGC_ATCAGAAGTTCGAATCAAATTACGAA	21	1	6	0	7	6	4	3	2	0	2	0	0	0	5	1	0	0	0	0	0
GCTACAAACGTAAATGGCTTTAGGAC_ATCAGAAGTTCGAATCAAATTACGAA	212	36	31	20	48	38	65	34	30	26	42	16	24	34	22	35	9	10	2	0	1
TATGCAACCTGAAATATTTTTACTAT_ATCAGAAGTTCGAATCAAATTACGAA	6	0	0	0	0	1	1	1	0	0	0	0	0	0	0	0	0	0	0	0	0
TAACAAAGTTGAAAACCATTTAACTT_ATCAGAAGTTCGAATCAAATTACGAA	35	4	1	1	2	2	5	2	2	3	1	1	1	0	0	0	0	0	0	0	0
CAGCTAAAGCTCAACACTGTTCATTA_ATCAGAAGTTCGAATCAAATTACGAA	200	15	21	10	20	22	29	17	25	9	10	21	10	4	9	9	3	1	0	0	0
TCCCAAATGCACAAGGAGATTCTTCA_ATCAGAAGTTCGAATCAAATTACGAA	20	2	3	1	4	4	2	4	3	3	1	1	0	0	2	0	0	0	0	0	0
ACTTTAATTCCAAAATTTTTTTGTAC_ATCAGAAGTTCGAATCAAATTACGAA	33	1	2	0	2	0	1	0	0	2	3	4	0	0	3	1	0	0	0	0	0
GTTCAAAATCAGAAGAGTGTTATTAA_ATCAGAAGTTCGAATCAAATTACGAA	6	0	1	0	1	0	0	0	1	0	0	0	0	0	0	0	0	0	0	0	0
CAGTTAAAATACAATGGGGTTTGGGA_ATCAGAAGTTCGAATCAAATTACGAA	1	0	0	0	0	0	0	0	0	0	0	0	0	0	0	0	0	0	0	0	0
CGTTTAACAACTAAGAAAATTTAGGC_ATCAGAAGTTCGAATCAAATTACGAA	45	0	10	2	6	3	16	11	11	5	6	8	0	1	3	3	0	0	0	0	0
TGAGCAAAAGCGAACGGATTTACTCG_ATCAGAAGTTCGAATCAAATTACGAA	9	2	2	0	4	1	5	2	3	2	2	0	0	0	0	0	1	0	0	0	0
TTCTGAAACTAGAATTCTGTTACATT_ATCAGAAGTTCGAATCAAATTACGAA	35	4	4	3	3	5	14	7	7	1	2	3	1	2	0	3	0	0	0	0	0
ATATCAACCCGCAAGCTATTTTCGAG_ATCAGAAGTTCGAATCAAATTACGAA	27	0	0	1	4	2	1	1	0	0	0	0	0	0	0	0	0	0	0	0	0
GTACAAACCTGTAATCCATTTTTCTA_ATCAGAAGTTCGAATCAAATTACGAA	12	1	2	0	1	0	1	0	0	0	0	0	0	0	0	0	0	0	0	0	0
ACATAAAATTCGAAAATTATTTTCAC_ATCAGAAGTTCGAATCAAATTACGAA	105	14	20	12	18	18	34	24	41	20	16	19	17	6	5	11	1	0	0	0	1
ACTGCAATATTAAAATCATTTTTAAG_ATCAGAAGTTCGAATCAAATTACGAA	43	1	4	1	2	3	3	2	0	2	2	2	0	0	1	1	0	2	0	0	0
ACCTAAAGATTCAAAGGTATTCGCGT_ATCAGAAGTTCGAATCAAATTACGAA	75	11	19	7	13	14	32	27	26	22	15	22	23	18	8	7	0	0	0	0	0
CCCGAAATCACAAACGGCATTATGGC_ATCAGAAGTTCGAATCAAATTACGAA	95	7	10	6	14	9	17	11	10	8	1	2	4	3	0	0	0	0	0	0	0
CGTATAAATCTTAAGATTCTTTTTCA_ATCAGAAGTTCGAATCAAATTACGAA	42	0	3	2	2	2	3	1	4	1	3	7	0	0	0	0	2	0	0	0	0
CATTTAATAATGAATTCGGTTCTGCG_ATCAGAAGTTCGAATCAAATTACGAA	15	0	3	5	4	3	5	1	3	2	4	2	3	4	2	0	0	0	0	0	0
ATCTTAAAGTATAAATATGTTTTGGT_ATCAGAAGTTCGAATCAAATTACGAA	1	0	0	0	0	0	0	0	0	0	0	0	0	0	0	0	0	0	0	0	0
GCCTGAATCAACAAATCATTTAGCGT_ATCAGAAGTTCGAATCAAATTACGAA	22	1	5	4	3	7	3	5	1	0	1	0	2	1	0	0	0	0	1	0	0
TCCATAATGATTAAGAAGGTTTTTGG_ATCAGAAGTTCGAATCAAATTACGAA	39	6	8	7	12	3	3	2	4	2	7	1	0	0	5	0	0	0	2	0	0
TATCTAAAATGGAACAGGTTTCCCA_ATCAGAAGTTCGAATCAAATTACGAA	173	24	26	7	21	21	44	31	24	11	12	10	20	10	16	8	0	1	0	0	0
ATCGGAAGGTCCAAAGCGTTTCAATC_ATCAGAAGTTCGAATCAAATTACGAA	50	8	11	7	7	7	15	8	11	2	3	2	2	0	0	0	0	0	0	1	0
CAATCAAACAGGAATCATGTTGTTCA_ATCAGAAGTTCGAATCAAATTACGAA	18	5	0	0	5	1	2	2	2	0	0	0	1	0	0	0	0	0	0	0	0
ATTCTAAACTCAAATATGATTAAATA_ATCAGAAGTTCGAATCAAATTACGAA	1	0	0	0	0	0	0	0	0	0	0	0	0	0	0	0	0	0	0	0	0
TATGGAATATTTAATCTGTTTGTTAC_ATCAGAAGTTCGAATCAAATTACGAA	1	0	0	0	0	0	0	0	0	0	0	0	0	0	0	0	0	0	0	0	0
TTGTAAAACGCAAAATCAATTGAAAG_ATCAGAAGTTCGAATCAAATTACGAA	75	8	13	13	26	21	34	21	33	19	25	29	25	27	47	38	13	15	4	4	2
TAGGTAAATCAGAAGAATTTTACCGG_ATCAGAAGTTCGAATCAAATTACGAA	33	3	4	7	8	11	24	8	12	3	4	3	3	0	2	1	0	0	0	0	0
CAAGTAATAAGCAAATTCTTTACTTG_ATCAGAAGTTCGAATCAAATTACGAA	18	0	2	3	2	0	1	2	1	1	2	2	0	0	1	0	0	0	0	0	0
CGCTGAAAGACGAATTCGGTTCGCCC_ATCAGAAGTTCGAATCAAATTACGAA	48	5	16	2	4	3	8	4	13	5	0	3	0	1	1	0	0	0	0	0	0
TCCGTAAATTCAAATCTGCTTGTCAT_ATCAGAAGTTCGAATCAAATTACGAA	1	0	0	0	0	0	0	0	0	0	0	0	0	0	0	0	0	0	0	0	0
TACGTAATTGCAAATATTATTATTCA_ATCAGAAGTTCGAATCAAATTACGAA	1	0	0	0	0	0	0	0	0	0	0	0	0	0	0	0	0	0	0	0	0
ACCAAAATTCTAAACATGTTTTGCCT_ATCAGAAGTTCGAATCAAATTACGAA	97	7	8	7	19	8	22	11	15	9	15	14	2	7	11	8	0	0	1	0	0
ACTGGAACGGGCAAGGGAGTTAGGCG_ATCAGAAGTTCGAATCAAATTACGAA	68	9	13	8	21	19	19	10	28	13	12	7	6	1	5	0	0	0	0	0	0
CGCTTAATACACAATTTACTTCTGGT_ATCAGAAGTTCGAATCAAATTACGAA	50	5	19	6	11	6	20	8	6	3	15	2	1	2	2	0	0	0	0	0	0
GATGAAAATAGTAACTTTTTTAGGAG_ATCAGAAGTTCGAATCAAATTACGAA	6	2	0	0	1	3	7	2	1	3	5	2	4	0	0	0	0	0	0	0	0
TCGGTAAAGTGGAATATACTTAACCA_ATCAGAAGTTCGAATCAAATTACGAA	9	6	7	5	9	7	17	13	8	7	5	4	4	1	0	4	1	1	0	0	0
GGAAGAACGTGAAATTAAGTTGGCGT_ATCAGAAGTTCGAATCAAATTACGAA	30	5	17	3	6	5	11	4	4	2	1	0	1	0	1	0	0	0	0	0	0
CAATCAAACGGGAAGCCGTTTTGGGT_ATCAGAAGTTCGAATCAAATTACGAA	50	1	4	1	5	2	4	1	5	6	2	1	1	1	3	0	0	0	0	0	0
TCGAGAACAGGGAATGCTATTAGGAA_ATCAGAAGTTCGAATCAAATTACGAA	27	6	5	2	6	2	3	0	1	0	0	0	0	0	0	0	0	0	0	0	0
CATGCAAATCTTAAAATAGTTGTCAA_ATCAGAAGTTCGAATCAAATTACGAA	10	0	0	0	1	0	6	2	2	3	0	0	0	1	1	0	0	0	0	0	0
CGGGGAACTTGGAAGGTCGTTTCTCA_ATCAGAAGTTCGAATCAAATTACGAA	97	4	10	9	7	13	13	9	10	7	5	6	4	2	4	6	3	2	0	0	0
ACAGAAACTCGGAATCATATTTTATC_ATCAGAAGTTCGAATCAAATTACGAA	1	0	0	0	0	0	0	0	0	0	0	0	0	0	0	0	0	0	0	0	0
TCGCCAAATTTTAAATTGCTTAAGAG_ATCAGAAGTTCGAATCAAATTACGAA	6	1	1	1	2	3	8	0	0	0	1	0	0	2	1	0	0	1	0	1	1
CCAAAAATAGTGAAAGTTGTTTGCTT_ATCAGAAGTTCGAATCAAATTACGAA	14	0	1	1	1	0	3	2	0	1	3	2	1	2	3	0	0	0	0	0	0
TGCTCAACACAAAAGGAGATTGAGGTA_ATCAGAAGTTCGAATCAAATTACGAA	52	9	6	5	15	12	41	16	32	36	49	35	49	58	74	79	37	36	17	10	24
CTTCTAATAGGCAATCGGTTTCGTGT_ATCAGAAGTTCGAATCAAATTACGAA	30	5	10	4	17	9	8	8	7	7	1	9	7	2	3	0	0	0	0	0	0
TTAGTAACTGTCAACAGTCTTGGAGT_ATCAGAAGTTCGAATCAAATTACGAA	10	1	3	3	1	1	5	6	0	3	2	2	4	0	3	0	0	0	0	0	0
TTCCCAATTTATAATGTTCTTTTGGA_ATCAGAAGTTCGAATCAAATTACGAA	3	0	0	0	0	0	0	0	0	0	0	0	0	0	0	0	0	0	0	0	0
TAAAGAAGTTCCAAACGCCTTATATT_ATCAGAAGTTCGAATCAAATTACGAA	26	2	6	4	5	3	30	11	20	17	26	50	27	26	58	76	18	23	2	6	10
GTCATAAATGCAAATAGATTTACCTC_ATCAGAAGTTCGAATCAAATTACGAA	204	31	32	13	19	21	23	11	16	5	8	4	2	0	2	3	1	1	0	1	0
CGTCCAACGTGGAATGTGGTTTGACA_ATCAGAAGTTCGAATCAAATTACGAA	88	16	24	9	23	9	24	14	11	17	6	16	10	4	1	6	2	1	0	0	0
CATCTAATAGGCAAGGATCTTAACGT_ATCAGAAGTTCGAATCAAATTACGAA	113	12	29	13	26	15	35	21	33	15	25	14	10	8	14	11	0	4	1	0	0
CCCATGAACAAGGAAGACTTTTTTCA_ATCAGAAGTTCGAATCAAATTACGAA	1	2	0	0	0	0	0	0	0	0	0	0	0	0	0	0	0	0	0	0	0
AATCTAAGGTGGAAGGGCGTTGGGCG_ATCAGAAGTTCGAATCAAATTACGAA	32	3	11	2	4	6	14	3	11	7	8	4	13	3	4	2	0	0	0	0	0
CAACTAAGAGTCAAGTATGTTAGATA_ATCAGAAGTTCGAATCAAATTACGAA	36	4	4	2	6	4	3	4	6	2	1	7	4	6	2	5	4	1	1	0	0
GGCAGAATGTGGAACTTTATTGAGCC_ATCAGAAGTTCGAATCAAATTACGAA	30	2	3	2	7	3	8	1	4	4	12	6	4	1	0	0	0	0	0	0	0
AGCTTAAAGTGTAAGCGCGTTTTATT_ATCAGAAGTTCGAATCAAATTACGAA	63	3	7	5	6	5	21	8	17	4	10	5	5	2	11	2	1	0	0	0	0
AAAAAAATAGCGAACCCGATTAGATA_ATCAGAAGTTCGAATCAAATTACGAA	50	0	3	2	8	3	5	5	4	5	6	3	3	2	3	4	1	1	0	0	0
GTATAAAACCGGAAGTGCGTTGGGGG_ATCAGAAGTTCGAATCAAATTACGAA	18	1	3	2	0	0	0	0	0	0	0	0	0	0	0	1	0	0	0	0	0
ACTATAACGTCGAAGTATTTTCTTGG_ATCAGAAGTTCGAATCAAATTACGAA	30	4	5	3	0	1	4	0	0	0	0	0	0	0	1	1	0	0	0	0	0
CATAAAAAGCTAAATTCTCTTAACCT_ATCAGAAGTTCGAATCAAATTACGAA	134	17	32	7	21	11	22	11	17	9	11	7	7	4	5	3	0	0	0	0	0
CTGTCAACCCGTAATTTTTTTGTATT_ATCAGAAGTTCGAATCAAATTACGAA	1	0	0	0	0	0	0	0	0	0	0	0	0	0	0	0	0	0	0	0	0
ATTCTAAGTAGAAAATCGATTTTTAA_ATCAGAAGTTCGAATCAAATTACGAA	1	0	0	0	0	0	0	0	0	0	0	0	0	0	0	0	0	0	0	0	0
ATCAAAAGGGGGAAACTAGTTACGTA_ATCAGAAGTTCGAATCAAATTACGAA	1	0	0	0	0	0	1	0	0	0	0	0	0	0	0	0	0	0	0	0	0
ATAAGAAGCTTCAATAAAATTTTTTC_ATCAGAAGTTCGAATCAAATTACGAA	41	1	6	0	6	1	15	3	1	3	1	3	0	0	0	3	1	0	0	0	0
TACTAAACACAGAAGGGAATTGCTGA_ATCAGAAGTTCGAATCAAATTACGAA	26	7	15	11	15	15	38	13	13	4	9	9	6	4	3	4	0	1	0	0	0
GCTCCAATTGCAAAGATGGTTAGCGT_ATCAGAAGTTCGAATCAAATTACGAA	52	12	19	8	11	15	19	5	6	2	3	2	4	1	0	0	0	0	0	0	0
CTCAGAAAATACAAGTCTTTTTAGTT_ATCAGAAGTTCGAATCAAATTACGAA	1	0	0	0	0	0	0	0	0	0	0	0	0	0	0	0	0	0	0	0	0
AATGGAATTCATATGTTCTTGCATT_ATCAGAAGTTCGAATCAAATTACGAA	5	4	1	0	0	2	0	0	0	0	0	0	0	0	0	0	0	0	0	0	0
ATGAAAAGGGCTAAGATGATTAAGGC_ATCAGAAGTTCGAATCAAATTACGAA	89	15	17	7	15	6	21	8	12	6	5	0	7	4	4	3	0	0	0	0	0
TGCACAAACAGAAACCCAGTTAGAAG_ATCAGAAGTTCGAATCAAATTACGAA	40	7	8	8	7	6	5	3	1	5	1	3	2	1	4	6	2	2	0	0	0
TGGCCAAGAAGGAAAGTTATTATGAC_ATCAGAAGTTCGAATCAAATTACGAA	1	0	0	0	0	0	0	0	0	0	0	0	0	0	0	0	0	0	0	0	0
CGGAAAAACTCAAAGCTAATTCCGTA_ATCAGAAGTTCGAATCAAATTACGAA	35	2	3	1	9	7	13	5	10	6	9	9	8	4	8	2	1	0	0	0	0
TTTCAAAAAGGTAACCCTATTATATT_ATCAGAAGTTCGAATCAAATTACGAA	4	0	0	0	0	0	0	0	0	0	0	0	0	0	0	0	0	0	0	0	0
TATACAACTGTAAAAGAGTTTTTGTA_ATCAGAAGTTCGAATCAAATTACGAA	203	19	24	10	27	25	34	31	21	14	15	17	9	5	16	9	1	7	0	2	0
GAATAAAAACTAAAAGGTTTTGGACG_ATCAGAAGTTCGAATCAAATTACGAA	24	1	2	1	5	1	8	0	6	1	2	2	2	0	0	0	0	0	0	0	0
CTAGCAATGATGAACGCGATTGAAGC_ATCAGAAGTTCGAATCAAATTACGAA	73	13	25	18	34	30	49	24	49	46	71	80	78	87	117	120	73	46	17	14	14
CGCACAAAGATCAAAAAAATTTTAGC_ATCAGAAGTTCGAATCAAATTACGAA	20	0	0	0	1	0	2	0	1	0	1	0	2	0	0	2	0	0	0	0	0
GCACCAACCTCTAACACGTTTGATGA_ATCAGAAGTTCGAATCAAATTACGAA	101	13	29	8	13	23	25	24	7	18	11	10	8	1	3	1	0	0	0	0	0
ATTGTAACAGTGAAACCGATTTGCTG_ATCAGAAGTTCGAATCAAATTACGAA	100	16	25	11	26	29	70	31	40	17	35	13	14	10	18	6	3	0	0	0	0
CATAGAAGGAGAAAATGGCTTAGGCC_ATCAGAAGTTCGAATCAAATTACGAA	19	0	1	2	2	2	6	6	6	8	4	1	2	2	2	0	0	0	0	0	0
AACTAAACAAGAAACGCTGTTAGTAT_ATCAGAAGTTCGAATCAAATTACGAA	38	3	1	2	12	5	22	6	15	3	7	7	9	9	7	7	8	2	0	0	0
CATACAAACCGCAAGGGGTTTATCGT_ATCAGAAGTTCGAATCAAATTACGAA	32	1	3	2	1	0	4	1	3	1	6	1	0	0	0	0	0	0	0	0	0
GTTCAAATCGACAAGAGTGTTAATAT_ATCAGAAGTTCGAATCAAATTACGAA	1	0	0	0	0	0	0	0	0	0	0	0	0	0	0	0	0	0	0	0	0
CCCGCAATTCGAAATATTGTTTCCTC_ATCAGAAGTTCGAATCAAATTACGAA	14	0	5	1	7	8	10	7	8	6	4	11	0	2	1	0	1	0	0	0	0
AGTACAACCATAAATTTCTTTTGCTT_ATCAGAAGTTCGAATCAAATTACGAA	3	0	0	1	0	2	4	1	2	2	2	0	1	0	0	0	0	0	0	1	0
CGCCAAATGTCTAATAGTATTAGCCT_ATCAGAAGTTCGAATCAAATTACGAA	35	1	4	2	3	9	11	3	10	0	2	2	1	3	4	6	1	0	0	0	0
GTCGGAAAACTCAAGGTCATTGGGCC_ATCAGAAGTTCGAATCAAATTACGAA	158	14	29	12	25	23	29	13	12	9	6	4	6	2	6	5	10	2	0	0	0
GGTATAAACATTAACACACTACGTA_ATCAGAAGTTCGAATCAAATTACGAA	1	0	0	0	0	0	0	0	0	0	0	0	0	0	0	0	0	0	0	0	0
ATTTCAACAGTTAACTGATTTAGAAC_ATCAGAAGTTCGAATCAAATTACGAA	155	19	33	11	42	45	57	31	35	6	11	2	6	7	1	7	1	0	2	3	1
AATCAAATCAGCAAGTATTTTGTTGA_ATCAGAAGTTCGAATCAAATTACGAA	12	0	2	0	1	1	1	0	4	2	2	5	5	5	8	4	4	7	0	0	3
TATACAAAAGACAACTCGTTTGTATT_ATCAGAAGTTCGAATCAAATTACGAA	72	7	6	8	12	8	17	10	17	6	9	7	4	7	15	9	1	0	0	0	0
TTCATAAGCTCCAAATAGGTTTCTGC_ATCAGAAGTTCGAATCAAATTACGAA	17	1	4	6	9	7	37	30	52	50	46	56	64	61	100	137	43	43	30	6	33
TGTTAAATAGTTAACCTTATTGTTAA_ATCAGAAGTTCGAATCAAATTACGAA	20	0	0	1	2	0	4	1	2	1	3	4	1	1	0	0	0	0	0	0	0
TATAAAAACAATAAGGTTATTGGGAG_ATCAGAAGTTCGAATCAAATTACGAA	7	0	0	0	0	0	0	0	1	0	0	0	0	0	0	0	0	0	0	0	0
TCACAAATATGTAAGACAGTGTCTT_ATCAGAAGTTCGAATCAAATTACGAA	1	0	0	0	0	0	0	0	0	0	0	0	0	0	0	0	0	0	0	0	0
CTTAGAATATTTAATTGGTTTTTTGA_ATCAGAAGTTCGAATCAAATTACGAA	2	0	0	0	0	0	0	0	0	1	0	0	0	0	0	0	0	0	0	0	0
TGGGCAATATTCAAGGATTTTTGCGA_ATCAGAAGTTCGAATCAAATTACGAA	4	0	0	0	0	0	0	0	0	0	0	0	0	0	0	0	0	0	0	0	0
GTCACAAAATGTAAGACGCTTGATAA_ATCAGAAGTTCGAATCAAATTACGAA	3	2	2	0	0	0	0	0	0	0	0	0	0	0	0	0	0	0	0	0	0
CTTTTAAATGGGAACCAGCTTAAGGC_ATCAGAAGTTCGAATCAAATTACGAA	35	3	7	1	7	1	4	3	7	4	4	5	3	3	0	1	0	0	0	0	1
CTTATAATGGGAAAGAACCTTTATGA_ATCAGAAGTTCGAATCAAATTACGAA	93	8	13	7	15	11	23	8	3	9	4	9	2	5	8	5	1	2	0	1	0
ACGGGAAGCCGGAAGGTTATTATTTT_ATCAGAAGTTCGAATCAAATTACGAA	13	0	0	0	0	1	3	0	0	1	0	0	0	0	0	3	0	0	0	0	0
ATATAAATTATGAAAGATTTTCTATG_ATCAGAAGTTCGAATCAAATTACGAA	1	0	0	0	0	0	0	0	0	0	0	0	0	0	0	0	0	0	0	0	0
GTCTGAACAATTAATTCTATTGATCT_ATCAGAAGTTCGAATCAAATTACGAA	22	2	0	3	6	4	13	1	3	0	2	1	4	1	3	0	0	0	1	0	0
TAAATAAACACGAAGGTTCTTGTCT_ATCAGAAGTTCGAATCAAATTACGAA	1	0	0	0	0	0	0	0	0	0	0	0	0	0	0	0	0	0	0	0	0
TCTTGATGGCTAATCGTTTTCATGA_ATCAGAAGTTCGAATCAAATTACGAA	1	0	0	0	0	0	0	0	0	0	0	0	0	0	0	0	0	0	0	0	0
TGTCAAAGGAGGAATCTAGTTTATGC_ATCAGAAGTTCGAATCAAATTACGAA	60	14	10	4	5	4	2	1	0	1	4	1	0	0	0	0	0	0	0	0	0
CATACAATACTAAATCATGTTAACAA_ATCAGAAGTTCGAATCAAATTACGAA	1	0	0	0	0	0	0	0	0	0	0	0	0	0	0	0	0	0	0	0	0
GCGTTAATCTAAAAATTCTTTCTCAC_ATCAGAAGTTCGAATCAAATTACGAA	1	0	0	0	0	0	0	0	0	0	0	0	0	0	0	0	0	0	0	0	0
GTAATAAATACCAAAGATCTTTAACA_ATCAGAAGTTCGAATCAAATTACGAA	3	3	0	0	0	0	0	0	0	0	0	0	0	0	0	0	0	0	0	0	0
CTATCAACCCCTAATTAGGTTCCGCT_ATCAGAAGTTCGAATCAAATTACGAA	43	3	4	2	5	10	10	1	13	0	4	4	2	1	1	0	0	1	0	0	0
GTAGTAATGAGTAATACCGTTAAATG_ATCAGAAGTTCGAATCAAATTACGAA	1	0	0	0	0	0	0	0	0	0	0	0	0	0	0	0	0	0	0	0	0
GACTTAATGAAGAAAGCAGTTCTAGA_ATCAGAAGTTCGAATCAAATTACGAA	1	0	0	0	0	0	0	0	0	0	0	0	0	0	0	0	0	0	0	0	0
GTAACAAAGTACAATTGATTTCGGAC_ATCAGAAGTTCGAATCAAATTACGAA	40	7	8	3	9	3	7	7	8	5	15	1	6	6	11	3	1	1	0	0	0
AGGTCAATTAGGAATCTCCTTAGTGT_ATCAGAAGTTCGAATCAAATTACGAA	69	7	10	4	6	8	10	14	18	6	6	4	5	4	9	3	4	1	0	0	0
GTGTGAAGCAGTAAATCCGTTTGGGT_ATCAGAAGTTCGAATCAAATTACGAA	14	1	2	0	0	0	0	0	0	0	0	0	0	0	0	0	0	0	0	0	0
CCTAAAATCTTAAAGAGCTTTGGGCA_ATCAGAAGTTCGAATCAAATTACGAA	104	3	7	2	7	3	18	4	4	2	4	4	3	2	5	8	4	0	0	0	0
AGATTAACAGTCAAAACTCTTGTTTC_ATCAGAAGTTCGAATCAAATTACGAA	12	1	5	5	6	8	3	0	1	0	1	0	1	0	1	0	0	0	0	0	0
AGAAAAACATATAAACATATTTAACT_ATCAGAAGTTCGAATCAAATTACGAA	7	0	0	0	0	0	1	0	0	0	0	0	0	0	0	0	0	0	0	0	0
TAACGAACTTTTAAACACCTTTTTA_ATCAGAAGTTCGAATCAAATTACGAA	2	0	0	0	0	0	0	0	0	0	0	0	0	0	0	0	0	0	0	0	0
CCTCTAATTTATAAATTGTTATAATT_ATCAGAAGTTCGAATCAAATTACGAA	1	0	0	0	0	0	0	0	0	0	0	0	0	0	0	0	0	0	0	0	0
TTATTAACTGTTAACCACATTCACCT_ATCAGAAGTTCGAATCAAATTACGAA	2	0	0	0	0	0	0	0	0	0	0	0	0	0	0	0	0	0	0	0	0
TTAGCAAATCTGAATAAGCTTTAATG_ATCAGAAGTTCGAATCAAATTACGAA	15	1	2	2	5	4	6	3	3	3	3	0	1	1	0	0	0	0	0	0	0
TCACAAATCCGAAACTTCGTTGGTAC_ATCAGAAGTTCGAATCAAATTACGAA	64	10	10	3	9	6	7	7	6	4	2	5	8	4	5	0	1	0	0	0	0
TTACCAACCTTGAATGACTTTACATT_ATCAGAAGTTCGAATCAAATTACGAA	1	0	0	0	0	0	0	0	0	0	0	0	0	0	0	0	0	0	0	0	0
AAGCGAATTCATAATGGGGTTACGTT_ATCAGAAGTTCGAATCAAATTACGAA	48	8	14	4	11	11	9	7	6	12	3	3	11	8	9	7	1	2	0	0	3
GGCATAATTGTGAACTCTTTTGGAAT_ATCAGAAGTTCGAATCAAATTACGAA	1	0	0	0	0	0	0	0	0	0	0	0	0	0	0	0	0	0	0	0	0
CGTCGAAATCGTAATTAAATTGATAT_ATCAGAAGTTCGAATCAAATTACGAA	10	0	0	0	2	0	2	1	0	0	1	1	0	0	0	0	0	0	0	0	0
CATCCAATTAAAAATAGTGTTTTAGA_ATCAGAAGTTCGAATCAAATTACGAA	1	0	0	0	0	0	0	0	0	0	0	0	0	0	0	0	0	0	0	0	0
CATGAAAGCGTTAATTTACTTCAATT_ATCAGAAGTTCGAATCAAATTACGAA	27	7	4	1	6	7	8	3	3	4	4	3	3	2	5	1	0	0	0	0	0
AACCAAAACATTAACGCTCTTTGTTT_ATCAGAAGTTCGAATCAAATTACGAA	141	9	19	9	15	9	23	6	17	5	1	8	1	3	1	2	2	0	0	0	0
TTGGAAATTACTAAGTGAGTTCATGA_ATCAGAAGTTCGAATCAAATTACGAA	2	2	2	2	1	2	1	3	1	1	3	0	0	0	0	0	0	0	0	0	0
CGAATAATTAGTAAGTATCTTACACG_ATCAGAAGTTCGAATCAAATTACGAA	2	0	0	0	0	0	0	0	0	0	0	0	0	0	0	0	0	0	0	0	0
TTACAAAATCGGAATCCTTTTGGATA_ATCAGAAGTTCGAATCAAATTACGAA	1	0	0	0	0	0	0	0	0	0	0	0	0	0	0	0	0	0	0	0	0
ATTATAATAGGGAATTAATTTATTAC_ATCAGAAGTTCGAATCAAATTACGAA	1	0	0	0	0	0	0	0	0	0	0	0	0	0	0	0	0	0	0	0	0
GTAGCAATTGTGAATAGTGTTCCTAA_ATCAGAAGTTCGAATCAAATTACGAA	1	0	0	0	0	0	0	0	0	0	0	0	0	0	0	0	0	0	0	0	0
AAACGAAACATGAACGTTGTTTTTTT_ATCAGAAGTTCGAATCAAATTACGAA	38	8	13	4	9	15	10	12	9	4	2	4	7	5	6	7	2	0	1	0	0
TCGATAACCTTAAAGCACTTTACGCG_ATCAGAAGTTCGAATCAAATTACGAA	16	6	12	10	22	15	51	36	32	23	27	29	27	37	79	43	31	29	17	2	8
TCCGAAAAATGTAAGTCTATTCGGTG_ATCAGAAGTTCGAATCAAATTACGAA	225	30	45	29	56	60	66	43	51	52	62	54	64	63	107	64	43	22	3	5	8
AGACGAATGACGAAAAGTCTTCTTTC_ATCAGAAGTTCGAATCAAATTACGAA	1	0	0	0	0	0	0	0	0	0	0	0	0	0	0	0	0	0	0	0	0
TGAAAAAGGGGGTAGGGCGTTGTGCG_ATCAGAAGTTCGAATCAAATTACGAA	1	0	0	0	0	0	0	0	0	0	0	0	0	0	0	0	0	0	0	0	0
GTTTCAATACTGAAGGGCTTTTATAG_ATCAGAAGTTCGAATCAAATTACGAA	48	4	4	5	11	6	18	1	9	10	5	6	4	5	5	5	0	0	0	0	0
ATATTAATTCACAACCGGGTCTTGC_ATCAGAAGTTCGAATCAAATTACGAA	1	0	0	0	0	0	0	0	0	0	0	0	0	0	0	0	0	0	0	0	0
CGAAAAAACATAAAAGGGATTAGGCC_ATCAGAAGTTCGAATCAAATTACGAA	109	8	17	7	19	16	20	8	17	7	7	7	6	9	9	6	4	2	0	1	0
CTCCTAATCAAGAATGTACTTGGCTA_ATCAGAAGTTCGAATCAAATTACGAA	40	3	4	3	6	12	9	7	6	3	3	0	0	1	0	0	0	0	0	0	0
TTCTTAACGTTTAATTACTTTCTATT_ATCAGAAGTTCGAATCAAATTACGAA	1	0	0	0	0	0	0	0	0	0	0	0	0	0	0	0	0	0	0	0	0
TGGCTAACCCGAAAACCTGTTTAACT_ATCAGAAGTTCGAATCAAATTACGAA	18	6	2	0	1	3	6	0	0	4	3	7	0	1	3	3	0	0	0	0	0
GTATGAAGATTCAACATTGTTTGATT_ATCAGAAGTTCGAATCAAATTACGAA	1	0	0	0	0	0	0	0	0	0	0	0	0	0	0	0	0	0	0	0	0
CGAACAACAAGTAAGGAGGTTTCGGT_ATCAGAAGTTCGAATCAAATTACGAA	11	1	1	1	0	0	0	0	0	0	0	0	0	0	0	0	0	0	0	0	0
TGACAAAACATTAAAATAATTGTTAT_ATCAGAAGTTCGAATCAAATTACGAA	6	0	0	0	0	1	0	0	0	0	1	0	0	0	5	3	2	2	0	0	2
ATCACAAACGGTAAGTGCGTTGCTCT_ATCAGAAGTTCGAATCAAATTACGAA	3	2	3	1	2	8	7	3	0	0	0	0	0	0	0	0	0	0	0	0	0
ATTCTAAACTGAAAGGAACTTGAGGT_ATCAGAAGTTCGAATCAAATTACGAA	19	5	1	0	4	2	3	5	4	4	1	6	4	4	3	1	2	0	1	0	0
TAGCAAAAAGTAAACGCCTTTTGTAA_ATCAGAAGTTCGAATCAAATTACGAA	38	1	5	2	9	7	13	8	15	9	11	12	6	2	10	6	2	1	0	0	0
GCATAAACGAAAAAGGCTGTTACCGA_ATCAGAAGTTCGAATCAAATTACGAA	164	24	34	21	35	30	90	55	101	89	106	107	111	90	149	156	60	63	12	23	22
CAGTAAATCTATAATCCATTTCGAAT_ATCAGAAGTTCGAATCAAATTACGAA	1	0	0	0	0	0	0	0	0	0	0	0	0	0	0	0	0	0	0	0	0
TGTATAATTTTAAATGAACTTTCGTC_ATCAGAAGTTCGAATCAAATTACGAA	1	0	0	0	0	0	0	0	0	0	0	0	0	0	0	0	0	0	0	0	0
TGGGCAATTCATAATTGGGTTCTCCG_ATCAGAAGTTCGAATCAAATTACGAA	19	1	0	1	1	2	3	1	1	3	0	0	1	1	2	0	0	0	0	0	0
AGCAGAAAAACAAATGTCCTTCGGCG_ATCAGAAGTTCGAATCAAATTACGAA	38	2	4	3	2	6	5	7	7	6	9	6	5	4	5	0	1	0	1	0	0
GTTGCAAACTATAATTTGTTTTCGCG_ATCAGAAGTTCGAATCAAATTACGAA	130	24	27	18	32	16	26	14	31	16	22	8	3	7	2	1	2	1	0	0	0
AAACAAAGACCAAAAGACGTTAGGGT_ATCAGAAGTTCGAATCAAATTACGAA	182	15	33	27	38	39	59	34	32	31	27	38	37	19	41	25	6	5	1	0	2
GTGCTAAATCTGAAGGCGCTTGGCTG_ATCAGAAGTTCGAATCAAATTACGAA	181	18	21	23	33	25	31	20	29	10	31	18	15	13	27	38	10	7	1	3	1
GCACAAATAAACAATACCTTTTTAAA_ATCAGAAGTTCGAATCAAATTACGAA	25	1	0	1	2	1	5	1	1	0	1	3	1	1	0	0	0	0	0	0	0
CGTAAAAGCGAAAATTCTGTTGTAAT_ATCAGAAGTTCGAATCAAATTACGAA	37	1	2	2	1	0	0	1	3	0	0	0	0	0	0	0	0	0	0	0	0
TCAGCAATCAACAAAATTGTTTCGCC_ATCAGAAGTTCGAATCAAATTACGAA	45	11	11	3	11	15	12	9	7	9	11	3	4	0	0	0	0	0	0	0	0
CGGCAAATAACTAATCACTTTCCTGA_ATCAGAAGTTCGAATCAAATTACGAA	24	4	5	2	4	6	4	7	3	2	1	6	7	10	14	11	1	0	0	0	0
AAATGAATGCCAAACTGATTTTGGTG_ATCAGAAGTTCGAATCAAATTACGAA	169	26	30	17	28	25	26	35	22	13	15	15	11	6	0	2	1	0	2	0	0
TTAGAAATATGTAAAGCGGTTTGACT_ATCAGAAGTTCGAATCAAATTACGAA	48	7	6	3	11	7	21	8	6	4	10	4	8	1	0	0	0	1	0	0	0
CGTGCAATTAACAAGCGTGTTACGAT_ATCAGAAGTTCGAATCAAATTACGAA	181	32	49	27	56	31	61	45	32	19	41	30	26	19	30	24	7	0	3	3	0
ATACAAACTGGCAACGTGTTTATTAT_ATCAGAAGTTCGAATCAAATTACGAA	113	3	24	2	6	4	9	15	9	8	7	4	6	6	6	7	0	0	1	0	0
GAGACAATATGAAATGTAGTTCTACT_ATCAGAAGTTCGAATCAAATTACGAA	1	0	0	0	0	0	0	0	0	0	0	0	0	0	0	0	0	0	0	0	0
CAGTGAATTCAGAATTCATTTCATTA_ATCAGAAGTTCGAATCAAATTACGAA	58	7	8	1	7	3	6	0	1	2	4	1	3	0	1	1	0	1	0	0	0
GTTCTAATCATAAAAATGTTTTAGGC_ATCAGAAGTTCGAATCAAATTACGAA	15	1	1	1	1	0	1	0	0	0	0	0	0	0	0	0	0	0	0	0	0
GTTGAAACGTCCAACAGAATTTCTAT_ATCAGAAGTTCGAATCAAATTACGAA	89	9	4	2	14	3	11	4	6	3	3	0	1	3	7	8	4	1	0	0	0
AGATCAATTTGTAAATGTCTTGACAC_ATCAGAAGTTCGAATCAAATTACGAA	51	7	13	10	4	3	6	7	7	4	13	4	2	0	1	0	0	0	0	0	0
GTTTTAAACTGGAAATATTTTCATAC_ATCAGAAGTTCGAATCAAATTACGAA	118	9	16	6	14	9	39	15	14	6	4	7	1	5	2	0	0	3	0	0	0
GCTGTAAACATGAAACTTATTGTTTA_ATCAGAAGTTCGAATCAAATTACGAA	46	3	11	11	7	3	5	5	0	3	1	1	4	0	5	6	1	1	0	0	0
ATCTAAAATTTGAATATAGTTTTGGT_ATCAGAAGTTCGAATCAAATTACGAA	1	0	0	0	0	0	0	0	0	0	0	0	0	0	0	0	0	0	0	0	0
AGGCTAATTGGGAATTCTTTCGACTG_ATCAGAAGTTCGAATCAAATTACGAA	1	0	0	0	0	0	0	0	0	0	0	0	0	0	0	0	0	0	0	0	0
GTCCTAAGTGTAAATTTATTTTCATG_ATCAGAAGTTCGAATCAAATTACGAA	1	0	0	0	0	0	0	0	0	0	0	0	0	0	0	0	0	0	0	0	0
ATGATAATTAAGAATATGCTTTAATG_ATCAGAAGTTCGAATCAAATTACGAA	182	16	32	11	17	22	39	16	15	10	14	16	5	5	2	5	3	0	0	0	0
CGGCGAAGTATAAATGGGGTTAGTTG_ATCAGAAGTTCGAATCAAATTACGAA	114	10	25	13	20	16	28	19	22	15	12	13	18	8	15	15	4	2	2	1	0
TCTAGAACTGTAAAATTACTTCTATA_ATCAGAAGTTCGAATCAAATTACGAA	1	0	0	0	0	0	0	0	0	0	0	0	0	0	0	0	0	0	0	0	0
AAAGGAATCTAAAGAGAGTTGGTGG_ATCAGAAGTTCGAATCAAATTACGAA	1	0	0	0	0	0	0	0	0	0	0	0	0	0	0	0	0	0	0	0	0
GCGTAAATCTTGAAAATGGTTTTGAT_ATCAGAAGTTCGAATCAAATTACGAA	19	1	1	1	6	3	6	1	3	0	1	0	0	0	1	4	0	0	0	0	0
TTGTTAAATGTAAACAGTCTTATTAT_ATCAGAAGTTCGAATCAAATTACGAA	1	0	0	0	0	0	0	0	0	0	0	0	0	0	0	0	0	0	0	0	0
GTCAAAACATAGAAAGCTATTTTAGA_ATCAGAAGTTCGAATCAAATTACGAA	1	0	0	0	0	0	0	0	0	0	0	0	0	0	0	0	0	0	0	0	0
TATTAAAACCGCAAAATACTTAGGGA_ATCAGAAGTTCGAATCAAATTACGAA	1	0	0	0	0	0	0	0	0	0	0	0	0	0	0	0	0	0	0	0	0
TGAGCAACATTAAACATCGTTTTGGT_ATCAGAAGTTCGAATCAAATTACGAA	68	10	20	6	17	10	14	12	16	7	5	4	5	7	2	2	1	0	0	1	0
GTCCAAATATCGAAGCTACTTTAGTC_ATCAGAAGTTCGAATCAAATTACGAA	21	3	2	4	2	3	9	3	4	0	1	0	0	0	0	0	0	0	0	0	0
TTTTCAAAAATTAAATAGTTTGTATT_ATCAGAAGTTCGAATCAAATTACGAA	2	0	0	0	0	0	0	0	0	0	0	0	0	0	0	0	0	0	0	0	0
TGCTCAAACAATAAGGTGTTTAGCCT_ATCAGAAGTTCGAATCAAATTACGAA	1	0	0	0	0	0	0	0	0	0	0	0	0	0	0	0	0	0	0	0	0
TTGAGAACAGTTAATGATGTTGGGCG_ATCAGAAGTTCGAATCAAATTACGAA	1	0	0	0	0	0	0	0	0	0	0	0	0	0	0	0	0	0	0	0	0
TTACTAATAACAAAAGCTTTTAGACA_ATCAGAAGTTCGAATCAAATTACGAA	1	0	0	0	0	0	0	0	0	0	0	0	0	0	0	0	0	0	0	0	0
CGGCTAACGCGGAAATCAATTTAAAT_ATCAGAAGTTCGAATCAAATTACGAA	80	2	4	1	4	5	21	6	2	2	3	9	0	1	5	3	1	0	0	0	0
TAGGCAAAAGAGAAAGGGCTTACCTT_ATCAGAAGTTCGAATCAAATTACGAA	1	0	0	0	0	0	0	0	0	0	0	0	0	0	0	0	0	0	0	0	0
ATAGTAACTTTGAAACGACTTTTCAG_ATCAGAAGTTCGAATCAAATTACGAA	9	1	0	0	0	0	3	1	0	0	0	0	0	0	0	0	0	0	0	0	0
TCGTAAACGCATAAGAGAATTTTAGA_ATCAGAAGTTCGAATCAAATTACGAA	10	0	2	3	3	0	5	1	1	2	0	3	0	0	0	0	0	0	0	0	0
TCTAAAAACTTCAAGATTTTTGTGCG_ATCAGAAGTTCGAATCAAATTACGAA	1	0	0	0	0	0	0	0	0	0	0	0	0	0	0	0	0	0	0	0	0
AGGTAAAAAATCAACTAGCTTAGAGA_ATCAGAAGTTCGAATCAAATTACGAA	116	5	10	8	21	10	14	8	12	5	5	5	1	2	1	0	0	0	0	0	0
CTGGAAATTGCAAATAGGGTTGGCGG_ATCAGAAGTTCGAATCAAATTACGAA	37	4	8	5	7	1	1	6	3	3	0	1	0	0	0	0	0	0	0	0	0
CTCAGAACGCGCAAAGGTCTTCGATT_ATCAGAAGTTCGAATCAAATTACGAA	10	2	4	0	2	3	6	1	1	1	0	2	1	0	0	0	0	0	0	0	0
CAACAAAAAATAAAGGTTTTTATTCC_ATCAGAAGTTCGAATCAAATTACGAA	6	1	0	0	0	0	0	0	0	1	0	0	0	0	0	0	0	0	0	0	0
GTCTTAAAAAAAAACCAAATTAGGGA_ATCAGAAGTTCGAATCAAATTACGAA	64	3	8	2	3	4	2	6	5	1	4	4	5	1	1	0	0	0	0	0	0
GAACAAACTGTTAATCGTATTTGGTT_ATCAGAAGTTCGAATCAAATTACGAA	24	0	0	0	0	0	0	0	0	0	0	0	0	0	0	0	0	0	0	0	0
CTTAAAATAAACAAATTAGTTCAATG_ATCAGAAGTTCGAATCAAATTACGAA	98	6	14	6	13	15	32	16	18	12	14	7	8	7	5	1	1	1	0	0	0
TGTCGAAGAGTAAAAGGCATTACTGT_ATCAGAAGTTCGAATCAAATTACGAA	11	5	1	1	5	8	2	7	1	6	0	1	1	1	1	0	0	0	0	0	0
CAGAAAAGTGTGAACTCGTTTTAGAA_ATCAGAAGTTCGAATCAAATTACGAA	54	2	7	5	14	9	22	11	14	6	7	7	5	1	4	0	3	0	0	0	0
GGGCCAAATTGGAATTGGTTTAGGAA_ATCAGAAGTTCGAATCAAATTACGAA	31	3	6	3	8	4	13	8	10	3	4	0	0	0	0	0	0	0	0	0	0
CTGAAAATGGTCAATGAATTTATGCA_ATCAGAAGTTCGAATCAAATTACGAA	166	21	45	24	43	43	51	34	36	41	17	29	22	18	16	17	2	4	1	1	0
CCAACAACCAGAAAATATATTTATGG_ATCAGAAGTTCGAATCAAATTACGAA	19	0	0	0	2	0	1	0	0	2	3	1	1	0	0	1	0	0	0	0	0
TCAACAATAAGTAAAGATATTAGATA_ATCAGAAGTTCGAATCAAATTACGAA	50	0	1	0	1	1	4	1	0	0	0	0	0	0	1	0	0	0	0	0	0
AGGTTAACAATCAACACGATTATATA_ATCAGAAGTTCGAATCAAATTACGAA	16	1	2	0	0	3	1	0	0	0	0	0	1	0	0	0	0	0	0	0	0
GAACAAAAATGAAACAGCATTTGTAG_ATCAGAAGTTCGAATCAAATTACGAA	20	0	1	1	1	1	1	0	0	0	0	0	0	0	0	0	0	0	0	0	0
AATGTAACAGGTAATTAGTTTATTGA_ATCAGAAGTTCGAATCAAATTACGAA	1	0	0	0	0	0	0	0	0	0	0	0	0	0	0	0	0	0	0	0	0
CTGCTAACCGGTAAACCTGTTGACCG_ATCAGAAGTTCGAATCAAATTACGAA	39	2	3	1	3	5	5	1	1	1	0	3	1	0	0	0	0	0	0	0	0
AGAATAATTAGGAAATCTATTTAGAT_ATCAGAAGTTCGAATCAAATTACGAA	9	0	1	0	0	1	1	0	1	0	1	0	0	0	0	0	0	1	0	0	0
CAAGGAAACCGTAAATTCGTTTAGTG_ATCAGAAGTTCGAATCAAATTACGAA	57	2	6	4	9	7	14	7	5	8	8	2	1	1	1	7	2	1	0	0	0
ATAAGAATGCGTACAGAGTTTTGTA_ATCAGAAGTTCGAATCAAATTACGAA	134	14	22	13	20	18	21	15	15	13	4	11	4	4	12	10	5	3	2	0	0
CTAGTAATTTGGAATCGGTTTGTATG_ATCAGAAGTTCGAATCAAATTACGAA	32	6	6	7	7	6	16	4	9	4	2	5	2	3	0	2	0	0	0	0	0
TGTCTAATTCTGAAACAATTTTCTTT_ATCAGAAGTTCGAATCAAATTACGAA	28	0	2	2	1	4	10	1	4	1	0	5	0	1	3	0	0	0	0	0	0
AGAAAAACAATGAATCTTCTTGACTT_ATCAGAAGTTCGAATCAAATTACGAA	1	0	0	0	0	0	0	0	0	0	0	0	0	0	0	0	0	0	0	0	0
TAAGCAACCGGTAACCCTTTTGGTCC_ATCAGAAGTTCGAATCAAATTACGAA	19	3	6	2	1	0	2	0	0	0	1	0	0	0	0	0	0	0	0	0	0
ACTTTAATTCTGAATTAAGTTATATA_ATCAGAAGTTCGAATCAAATTACGAA	2	0	0	0	0	0	0	0	0	0	0	0	0	0	0	0	0	0	0	0	0
AAATCAATTTGAAAAAATATTTCAAT_ATCAGAAGTTCGAATCAAATTACGAA	30	0	0	1	0	0	5	0	1	0	0	1	1	0	1	1	0	0	0	0	0
CTGCAAAATTATAACAATTTTTGATA_ATCAGAAGTTCGAATCAAATTACGAA	1	0	0	0	0	0	0	0	0	0	0	0	0	0	0	0	0	0	0	0	0
TCATCAACGGTCAATACACTTGTAAG_ATCAGAAGTTCGAATCAAATTACGAA	24	4	6	1	8	9	16	15	21	9	1	2	3	1	0	0	0	0	0	0	0
CCTATAATCTGTAATGGCGTTGCGAG_ATCAGAAGTTCGAATCAAATTACGAA	1	0	0	0	0	0	0	0	0	0	0	0	0	0	0	0	0	0	0	0	0
ACGGAAATATGGAAGAGATTTGTGTG_ATCAGAAGTTCGAATCAAATTACGAA	1	0	0	0	0	0	0	0	0	0	0	0	0	0	0	0	0	0	0	0	0
CGTCAAACATATAAAATAGTTTTTGA_ATCAGAAGTTCGAATCAAATTACGAA	18	0	0	0	1	0	0	0	0	1	0	0	0	0	0	0	0	0	0	0	0
ACTCCAACGAATAACCACATTATGGT_ATCAGAAGTTCGAATCAAATTACGAA	67	8	11	3	12	7	9	9	1	2	1	5	4	3	5	1	0	0	0	0	0
GTACAAAGCATTAAGATTCTTCGCCC_ATCAGAAGTTCGAATCAAATTACGAA	24	2	6	3	6	7	28	17	39	27	32	35	41	53	50	44	40	20	9	8	17
GTCCTAATGCCTAATCGTTTTGTGCT_ATCAGAAGTTCGAATCAAATTACGAA	15	1	0	0	1	1	2	1	1	1	0	0	0	0	0	0	0	0	0	0	0
GATCAAATTCATAAAAGTTTTGCACT_ATCAGAAGTTCGAATCAAATTACGAA	1	0	0	0	0	0	0	0	0	0	0	0	0	0	0	0	0	0	0	0	0
GACTCAAGATGAAAGCTGGTTTCGGT_ATCAGAAGTTCGAATCAAATTACGAA	56	3	9	7	11	8	17	6	2	2	3	0	0	0	1	0	0	0	0	0	0
ATGTAAAATTATAATTGTTTTATGAA_ATCAGAAGTTCGAATCAAATTACGAA	1	0	0	0	0	0	0	0	0	0	0	0	0	0	0	0	0	0	0	0	0
CAGCGAAGCGTAAATTTGATTTATTA_ATCAGAAGTTCGAATCAAATTACGAA	25	0	1	0	2	2	3	0	0	1	2	3	0	0	1	2	1	0	0	0	0
GACTTAAGAGAGAAACTTGTTAGATC_ATCAGAAGTTCGAATCAAATTACGAA	1	0	0	0	0	0	0	0	0	0	0	0	0	0	0	0	0	0	0	0	0
TAAGTAAATTTTAATATCATTTGCAA_ATCAGAAGTTCGAATCAAATTACGAA	14	0	1	0	1	0	6	0	2	0	0	0	0	2	1	0	0	0	0	0	0
CGATAAATATTAAATGACTTTCACGC_ATCAGAAGTTCGAATCAAATTACGAA	13	0	0	2	2	3	8	7	2	0	1	0	1	3	0	0	3	0	0	0	0
GGTTTAATAATTAATCTCATTTACTG_ATCAGAAGTTCGAATCAAATTACGAA	14	1	1	1	1	1	1	0	0	5	0	2	0	0	2	3	0	0	0	0	0
AACACAAAATTAAATCAGTTTTCTAG_ATCAGAAGTTCGAATCAAATTACGAA	22	4	6	3	3	3	5	4	2	5	2	1	1	3	2	5	0	0	0	0	0
TGTTCAAATTTTAACTACATTGATGT_ATCAGAAGTTCGAATCAAATTACGAA	1	0	0	0	0	0	0	0	0	0	0	0	0	0	0	0	0	0	0	0	0
GCTTAAATTTTGAATGTCTTTACGAA_ATCAGAAGTTCGAATCAAATTACGAA	45	3	8	6	6	0	8	1	5	6	3	2	7	1	2	0	1	1	0	0	0
TCTAAAAACATTAACTTAATTACAGG_ATCAGAAGTTCGAATCAAATTACGAA	9	0	1	0	1	1	1	0	0	0	0	0	0	0	0	0	0	0	0	0	0
CTACAAACCCGCAAGGCGGTTGAGGC_ATCAGAAGTTCGAATCAAATTACGAA	103	10	12	7	22	17	37	14	16	17	11	16	6	5	18	10	3	0	1	0	0
CCGAGAAATTTTAAACGGTTTTTTAT_ATCAGAAGTTCGAATCAAATTACGAA	8	0	1	0	1	0	7	0	0	0	1	1	0	0	1	0	0	0	0	0	0
TTAAAAAATTATAAAGTCGTTCATTA_ATCAGAAGTTCGAATCAAATTACGAA	1	0	0	0	0	0	0	0	0	0	0	0	0	0	0	0	0	0	0	0	0
TTTAGAACACACAAAGGATTTCATAT_ATCAGAAGTTCGAATCAAATTACGAA	27	2	3	0	3	1	1	1	2	0	2	3	0	0	0	0	0	0	0	0	0
TCTCAAAATTTAAAATAACTTTGTGT_ATCAGAAGTTCGAATCAAATTACGAA	35	0	1	0	4	0	6	0	2	1	0	2	2	0	5	5	0	1	0	0	0
GTCATAACGGTCAAGGAGGTTGGGGT_ATCAGAAGTTCGAATCAAATTACGAA	1	0	0	0	0	0	0	0	0	0	0	0	0	0	0	0	0	0	0	0	0
CGTCCAATCCATAACGCAATTGTTAA_ATCAGAAGTTCGAATCAAATTACGAA	22	1	2	2	9	7	13	6	11	13	8	7	3	5	3	2	0	1	0	0	0
GAAACAACATTTAACTCTGTTAATT_ATCAGAAGTTCGAATCAAATTACGAA	2	0	0	0	0	0	0	0	0	0	0	0	0	0	0	0	0	0	0	0	0
GTGAAAACAGTTAAGCTGGTTTTACA_ATCAGAAGTTCGAATCAAATTACGAA	1	0	0	0	0	0	0	0	0	0	0	0	0	0	0	0	0	0	0	0	0
CACCTAACGATAAACCCCTTTCCGCA_ATCAGAAGTTCGAATCAAATTACGAA	91	12	11	6	17	10	16	7	8	3	1	3	0	2	0	0	0	0	0	0	0
GGGGTAAAGGGGAAGAAAATTAGTGG_ATCAGAAGTTCGAATCAAATTACGAA	50	8	9	6	10	5	27	8	9	9	5	6	9	3	10	3	2	1	0	0	0
TATCTAATAGGTAAACAAATTTCGTT_ATCAGAAGTTCGAATCAAATTACGAA	1	0	0	0	0	0	0	0	0	0	0	0	0	0	0	0	0	0	0	0	0
AATACAAATATGAATGGCCTTTTTTC_ATCAGAAGTTCGAATCAAATTACGAA	24	3	6	1	3	0	1	2	2	0	4	7	4	3	4	1	0	0	0	0	2
GTGCGAAAAGGAAAGCAAATTACCCA_ATCAGAAGTTCGAATCAAATTACGAA	1	0	0	0	0	0	0	0	0	0	0	0	0	0	0	0	0	0	0	0	0
GCACGAATACGCAAAGAAATTAACAA_ATCAGAAGTTCGAATCAAATTACGAA	28	1	9	4	4	3	4	2	0	0	6	2	2	2	1	3	0	0	0	0	0
TGCAAAAAATGCAAGTTCTTTATGAT_ATCAGAAGTTCGAATCAAATTACGAA	47	3	9	3	6	2	13	3	7	10	3	4	1	2	7	0	1	3	0	0	0
CGATCAATCCACAACGGTTTTAATGA_ATCAGAAGTTCGAATCAAATTACGAA	30	0	0	7	8	6	8	6	4	4	2	2	1	1	0	1	2	0	0	0	0
ACTTAAACACTGAAAATGATTGACAG_ATCAGAAGTTCGAATCAAATTACGAA	40	7	5	0	1	5	0	3	1	0	0	0	0	0	0	0	0	0	0	0	0
TGTGTAACTTTTAAGTGAGTTGTGGA_ATCAGAAGTTCGAATCAAATTACGAA	1	0	0	0	0	0	0	0	0	0	0	0	0	0	0	0	0	0	0	0	0
ACACGAATCTGCAAAGAAGTTAATTC_ATCAGAAGTTCGAATCAAATTACGAA	134	16	31	13	18	30	45	20	41	16	18	16	11	12	19	12	1	8	0	0	0
TTACGAATGGGGAAAAGATTCGGTT_ATCAGAAGTTCGAATCAAATTACGAA	18	0	3	1	5	1	3	1	1	0	0	0	1	0	1	0	0	0	0	0	0
CTCCGAATCCTGAAGACGATTGAGCC_ATCAGAAGTTCGAATCAAATTACGAA	120	16	19	17	34	18	29	17	27	18	21	9	16	7	17	8	6	4	0	0	0
ATTGGAATAAAAAACAAGGTTCTCCG_ATCAGAAGTTCGAATCAAATTACGAA	55	1	2	5	2	5	13	0	2	5	2	5	7	0	2	3	2	0	0	0	0
GTACTAAATCCAAAGCTGTTTTTTTA_ATCAGAAGTTCGAATCAAATTACGAA	80	2	10	6	10	7	24	22	15	7	8	8	6	4	4	11	7	1	0	0	0
GATACAACTACAAAATCCGTTTATTG_ATCAGAAGTTCGAATCAAATTACGAA	7	0	2	0	0	1	2	3	0	0	0	0	0	0	0	0	0	0	0	0	0
CGACTAAGTAGGAAGGGCGTTGGGGG_ATCAGAAGTTCGAATCAAATTACGAA	10	2	1	0	3	0	2	1	3	1	1	3	1	2	1	3	0	0	0	0	0
GAAGGAAGGTTAAAAGTGATTGTG_ATCAGAAGTTCGAATCAAATTACGAA	2	0	0	0	0	0	0	0	0	0	0	0	0	0	0	0	0	0	0	0	0
TTGAGAATGCCTAAAGGGTCTTCGGTA_ATCAGAAGTTCGAATCAAATTACGAA	30	6	9	4	11	3	8	9	5	7	7	9	6	5	3	0	0	0	0	1	2
ACCACAAACGTGAATCTAATTAATTT_ATCAGAAGTTCGAATCAAATTACGAA	1	0	0	0	0	0	0	0	0	0	0	0	0	0	0	0	0	0	0	0	0
GTGTTAAGACGTAATGAGGTTGGGGT_ATCAGAAGTTCGAATCAAATTACGAA	1	0	0	0	0	0	0	0	0	0	0	0	0	0	0	0	0	0	0	0	0
AAGTTAAATGTGAATCCTTTTAAACA_ATCAGAAGTTCGAATCAAATTACGAA	16	0	0	0	2	2	9	6	4	3	6	5	0	3	2	3	1	1	0	0	3
TTGACAAATATTAAATGCTTTCTGTA_ATCAGAAGTTCGAATCAAATTACGAA	28	3	5	1	0	0	6	1	6	5	5	4	2	0	1	0	0	0	0	0	0
TAGGCAAATTTCAAGGTGGTTAAACT_ATCAGAAGTTCGAATCAAATTACGAA	39	3	10	7	17	6	16	7	9	5	9	5	6	1	3	7	0	1	1	0	1
CAATAAACGACCTTTCAAT_ATCAGAAGTTCGAATCAAATTACGAA	4	0	0	0	0	0	0	0	0	0	0	0	0	0	0	0	0	0	0	0	0
ACATGAAACTGAAATGGTCTTAAGTA_ATCAGAAGTTCGAATCAAATTACGAA	49	5	9	1	2	4	2	3	7	5	0	0	5	2	4	3	0	3	0	0	0
ACTAAAAACGGAAACCAAGTTGTAAG_ATCAGAAGTTCGAATCAAATTACGAA	91	9	11	10	9	8	8	6	13	3	1	4	3	1	1	0	0	1	0	0	0
AATGAAAGTCTTAAACCTTTTTGCCT_ATCAGAAGTTCGAATCAAATTACGAA	30	3	3	8	14	12	7	5	10	2	2	0	3	7	12	5	2	1	0	0	0
ATAATAATAAAAAAGGTGCTTAGGTT_ATCAGAAGTTCGAATCAAATTACGAA	58	5	4	1	9	1	11	13	11	3	8	9	3	4	7	1	0	0	0	0	0
TACTTAAACCGAAATTAAATTGCACC_ATCAGAAGTTCGAATCAAATTACGAA	118	17	29	26	38	35	44	34	26	12	11	16	19	11	17	7	5	2	0	2	0
TGAATAACTTCGAAACTGATTCTAG_ATCAGAAGTTCGAATCAAATTACGAA	43	10	21	9	7	13	23	15	20	23	10	9	12	9	9	3	0	4	0	0	0
GTTACAACTTATAATATATTTAGCCA_ATCAGAAGTTCGAATCAAATTACGAA	28	0	4	1	1	5	4	4	3	1	2	0	0	0	1	0	0	0	0	0	0
TGAATAAGGTGAAATCGAATTAAGCA_ATCAGAAGTTCGAATCAAATTACGAA	25	3	3	2	3	1	0	1	1	0	2	2	0	0	0	0	0	0	0	0	0
TTCTGAAAATCTAAGTTCTTTTCGAC_ATCAGAAGTTCGAATCAAATTACGAA	2	0	2	0	0	1	2	1	1	1	1	0	2	0	2	2	0	0	0	0	0
AATAAAAAAGTCAATTTATTTCGATT_ATCAGAAGTTCGAATCAAATTACGAA	62	7	10	5	9	5	11	5	4	4	4	12	3	2	6	2	0	1	0	1	0
CCTAAAACGGTTAAACATATTAACGA_ATCAGAAGTTCGAATCAAATTACGAA	93	4	19	7	21	17	31	22	18	13	13	23	10	9	0	3	0	0	0	0	1
AGGTCAACACATAATCTGCTTGTCTG_ATCAGAAGTTCGAATCAAATTACGAA	180	21	46	27	39	40	32	15	31	20	13	19	18	14	22	10	6	4	0	1	0
AACAGAACACGCAATAGCATTCTTCT_ATCAGAAGTTCGAATCAAATTACGAA	23	3	7	3	4	6	4	3	2	0	0	0	0	0	3	1	0	0	0	0	0
TCAAAAAAATAAAAAGTTGTTTACGA_ATCAGAAGTTCGAATCAAATTACGAA	11	0	0	0	0	1	2	1	2	1	0	1	0	0	0	1	0	0	0	0	0
AGGGGAAATAGCAAGCGAGTTCGTGG_ATCAGAAGTTCGAATCAAATTACGAA	44	6	8	8	12	6	18	10	10	10	11	9	2	0	3	2	1	0	0	0	0
CTACCAACCTTCAAATGCCTTTACGG_ATCAGAAGTTCGAATCAAATTACGAA	114	17	40	21	22	30	28	11	17	4	12	14	9	15	8	12	5	2	2	1	0
ACCCGAATAACGAATAATCTTCGTTG_ATCAGAAGTTCGAATCAAATTACGAA	5	0	2	0	1	3	1	0	0	0	0	0	0	0	0	0	0	0	0	0	0
TTCAGAAACGGTAAGTGTTTTCCTGT_ATCAGAAGTTCGAATCAAATTACGAA	1	0	0	0	0	0	0	0	0	0	0	0	0	0	0	0	0	0	0	0	0
ATTAGAAACTTGAACATAATTTTAAT_ATCAGAAGTTCGAATCAAATTACGAA	5	0	0	0	0	0	1	0	0	0	0	1	0	0	0	0	0	0	0	0	0
GCAGAAATCTCTAAGTAATTTTGTAG_ATCAGAAGTTCGAATCAAATTACGAA	44	5	8	3	1	2	2	1	6	2	3	4	4	2	5	1	0	1	0	0	2
GATAAAACACCTAAGCACTTTGTCCT_ATCAGAAGTTCGAATCAAATTACGAA	36	3	8	4	6	6	6	2	9	8	3	2	4	4	3	0	0	0	0	0	0
TACAAAATAACGAAATGTTTTACCGA_ATCAGAAGTTCGAATCAAATTACGAA	24	4	4	1	2	2	7	1	4	0	0	0	0	0	0	0	0	0	0	0	0
TTCAAAATAGTAAAATAGCTTGTTTC_ATCAGAAGTTCGAATCAAATTACGAA	1	0	0	0	0	0	0	0	0	0	0	0	0	0	0	0	0	0	0	0	0
TTTATAAATTTAAATTAAGTTAATTT_ATCAGAAGTTCGAATCAAATTACGAA	1	0	0	0	0	0	0	0	0	0	0	0	0	0	0	0	0	0	0	0	0
CATCGAAAACACAATGGTATTTCAAC_ATCAGAAGTTCGAATCAAATTACGAA	66	9	18	5	19	10	9	8	13	4	4	9	3	4	1	0	0	2	1	0	0
CTTGCAAGCAGAAAGTGGTTTATGTA_ATCAGAAGTTCGAATCAAATTACGAA	17	5	3	1	6	4	7	6	8	2	6	3	1	1	0	3	1	0	0	0	0
TTAACAAGCAGTAATTGAGTTACATT_ATCAGAAGTTCGAATCAAATTACGAA	66	6	14	2	8	10	9	8	8	6	11	16	6	4	7	0	0	0	0	0	0
CAATTAATCCGTAACAACATTATGCG_ATCAGAAGTTCGAATCAAATTACGAA	25	0	0	0	3	0	0	2	0	0	0	0	0	0	0	0	0	0	0	0	0
TACAGAACACTTAATCGATTTGAATA_ATCAGAAGTTCGAATCAAATTACGAA	54	7	17	7	14	7	14	7	10	12	10	15	10	7	19	12	9	3	0	0	1
GTTCCAACATTAAAACCTATTCACCT_ATCAGAAGTTCGAATCAAATTACGAA	49	3	8	2	4	4	5	1	4	4	4	1	2	2	0	4	0	1	0	0	0
TCAGCAATATCCAAAGTTGTTGTTTT_ATCAGAAGTTCGAATCAAATTACGAA	110	10	29	11	22	14	30	24	27	13	9	16	8	7	16	10	3	2	0	0	0
TGTCGAAATACAAACTCCTTTTTTGC_ATCAGAAGTTCGAATCAAATTACGAA	24	1	6	4	3	2	7	8	6	2	3	10	2	5	0	1	0	0	0	0	0
AACATAAGTCCGAAGTGTCTTCCCTA_ATCAGAAGTTCGAATCAAATTACGAA	14	0	3	1	6	3	1	0	2	2	0	1	7	1	1	0	0	0	0	0	0
AAGAAAACGTTGAAAAAAATTATGTT_ATCAGAAGTTCGAATCAAATTACGAA	24	0	2	1	1	1	5	2	3	3	2	3	4	0	3	2	0	0	0	1	0
AGCACAAATGCAAAGAAATTTAGGG_ATCAGAAGTTCGAATCAAATTACGAA	209	24	39	23	50	36	62	31	41	33	38	22	37	18	23	24	10	6	1	1	0
TATTTAAATTTTAAGGGAATTCAGAT_ATCAGAAGTTCGAATCAAATTACGAA	13	0	0	2	1	1	1	1	1	0	0	0	0	0	0	0	1	0	0	0	0
ATTCAAAATATTAAATCACTTGAAGC_ATCAGAAGTTCGAATCAAATTACGAA	89	5	19	10	10	7	9	3	1	2	0	3	1	4	0	0	0	0	0	0	0
ACCTAAAAGCGCAAAGCAGTTAAAGA_ATCAGAAGTTCGAATCAAATTACGAA	82	8	12	2	15	5	11	3	5	4	4	1	4	6	5	4	0	1	0	0	0
TTATCAACAGTGAAACGTATTTTGGA_ATCAGAAGTTCGAATCAAATTACGAA	88	21	20	20	28	23	33	24	20	14	13	8	8	5	4	0	0	0	0	1	0
TTCGAAAATTATAAGTCACTTAGCTC_ATCAGAAGTTCGAATCAAATTACGAA	1	0	0	0	0	0	0	0	0	0	0	0	0	0	0	0	0	0	0	0	0
AGCGGAACAGAGAAGGGGGTTGGCGG_ATCAGAAGTTCGAATCAAATTACGAA	36	6	3	2	8	4	8	13	10	4	1	4	4	1	0	0	0	0	0	0	0
GTTACAAGAAACAAATAGCTTTAGGC_ATCAGAAGTTCGAATCAAATTACGAA	79	8	26	7	13	19	25	11	18	11	9	16	12	10	7	3	0	1	1	0	0
GTCCAAACTTCAAAGTGACTTGTTAT_ATCAGAAGTTCGAATCAAATTACGAA	20	0	0	0	1	0	0	1	0	0	0	0	0	0	0	0	0	0	0	0	0
AGGCAAAGTCATAACGTGGTTCGGAC_ATCAGAAGTTCGAATCAAATTACGAA	148	27	36	24	52	75	83	57	97	75	83	58	119	131	176	129	73	84	31	23	20
TCTGCAAATCAGAATGGTCTTGCTAC_ATCAGAAGTTCGAATCAAATTACGAA	11	3	3	1	1	1	2	0	0	1	0	0	0	0	0	0	0	0	0	0	0
AAAGCAATTTCTAAATTTCTTTGGAG_ATCAGAAGTTCGAATCAAATTACGAA	1	0	0	0	0	0	0	0	0	0	0	0	0	0	0	0	0	0	0	0	0
TTCCGAATGGTTAAATCTTTTGTGAT_ATCAGAAGTTCGAATCAAATTACGAA	8	0	0	2	1	1	0	0	0	0	0	0	0	0	0	0	0	0	0	0	0
CCGCAAACGCGTAATTTTTTTACGGG_ATCAGAAGTTCGAATCAAATTACGAA	3	1	1	0	0	1	1	0	1	0	1	1	0	0	0	0	0	0	0	0	0
ATATTAACCATCAATTATTTTGAGCA_ATCAGAAGTTCGAATCAAATTACGAA	1	0	0	0	0	0	0	0	0	0	0	0	0	0	0	0	0	0	0	0	0
TGTTCAATTGTGAAGCTGGTTAGTGA_ATCAGAAGTTCGAATCAAATTACGAA	54	7	11	6	17	17	25	12	21	14	15	8	15	4	6	6	2	0	0	0	0
ACAGTAAGGTTGAACAGATTTTGTTA_ATCAGAAGTTCGAATCAAATTACGAA	26	6	5	4	3	5	4	2	5	7	2	1	2	1	2	0	0	0	0	0	0
ATCTAAATGATTAAGTTATTTGAATA_ATCAGAAGTTCGAATCAAATTACGAA	54	3	4	1	1	0	3	0	0	1	0	3	0	1	5	6	0	0	0	0	0
AAACCAAGAGTGAAGGTGCTTATACC_ATCAGAAGTTCGAATCAAATTACGAA	94	10	16	6	8	15	27	13	20	7	5	5	5	4	1	1	0	0	0	0	0
GCTCTAATTAATAAGCTAATTATTTC_ATCAGAAGTTCGAATCAAATTACGAA	1	0	0	0	0	0	0	0	0	0	0	0	0	0	0	0	0	0	0	0	0
CTACCAATTGTAAATCATGTTCTTT_ATCAGAAGTTCGAATCAAATTACGAA	3	0	0	0	0	0	0	0	0	0	0	0	0	0	0	0	0	0	0	0	0
TTGTCAATATGCAATGCAATTTTCAA_ATCAGAAGTTCGAATCAAATTACGAA	184	19	45	16	35	31	43	26	29	22	16	21	15	17	15	9	10	6	0	1	2
AACTTAAAAGAAAACTATTTTCAGCT_ATCAGAAGTTCGAATCAAATTACGAA	13	1	0	0	1	3	2	2	1	0	1	3	0	0	0	0	0	0	0	0	0
AAGCTAACCTTAAATTGAATTCCCAG_ATCAGAAGTTCGAATCAAATTACGAA	17	1	3	4	10	4	10	8	4	7	5	0	2	1	1	0	0	0	0	0	0
TAGTCAAAGTACAAAATAATTATATG_ATCAGAAGTTCGAATCAAATTACGAA	35	0	1	0	0	0	1	1	0	1	2	0	0	0	2	0	0	0	0	0	0
AGAAAAAATATGAACTAAATTTCAGA_ATCAGAAGTTCGAATCAAATTACGAA	5	0	0	0	1	1	0	2	2	0	3	1	0	0	1	0	0	0	0	0	0
TCCAAAAACTCCAATCACTTTGAATT_ATCAGAAGTTCGAATCAAATTACGAA	19	1	6	2	12	4	10	3	9	11	9	17	4	1	3	3	0	0	0	0	0
AAACCAATTCATAACCTTTTTTCGAT_ATCAGAAGTTCGAATCAAATTACGAA	29	2	7	1	5	3	5	1	3	2	4	2	0	0	0	0	0	0	0	0	0
TTTTCAAGCTTCAACGCGCTTTAGAC_ATCAGAAGTTCGAATCAAATTACGAA	12	3	1	3	2	4	4	1	5	3	3	0	0	0	0	0	0	0	0	1	0
TCTAAAAAAATAAACTCACTTGACTA_ATCAGAAGTTCGAATCAAATTACGAA	1	0	0	0	0	0	0	0	0	0	0	0	0	0	0	0	0	0	0	0	0
GTCACAAAGGGCAAGACGCTTAGGGG_ATCAGAAGTTCGAATCAAATTACGAA	53	6	11	2	12	6	17	8	11	1	3	2	4	7	9	4	5	1	2	0	0
TAATGAAACTGTAAGTCGCTTAACGT_ATCAGAAGTTCGAATCAAATTACGAA	22	4	7	4	12	8	9	6	2	1	8	8	5	1	2	3	1	1	0	0	0
CTATAAAGTTTAAATAAGCTTGAGTA_ATCAGAAGTTCGAATCAAATTACGAA	1	0	0	0	0	0	0	0	0	0	0	0	0	0	0	0	0	0	0	0	0
ATTGTAAATAGGAAGAATTTTGTTTA_ATCAGAAGTTCGAATCAAATTACGAA	18	0	1	2	7	2	3	3	3	3	0	5	2	2	1	3	0	0	0	0	0
ACATAAAATGTAAATGTTTTTGTATG_ATCAGAAGTTCGAATCAAATTACGAA	1	0	0	0	0	0	0	0	0	0	0	0	0	0	0	0	0	0	0	0	0
ATTAAAATAAAAAAAGTTTTTTTAGT_ATCAGAAGTTCGAATCAAATTACGAA	1	0	0	0	0	0	0	0	0	0	0	0	0	0	0	0	0	0	0	0	0
CCACTAAAACAGAAAGTTCTTAATCC_ATCAGAAGTTCGAATCAAATTACGAA	11	1	3	0	4	4	13	3	1	1	0	2	1	0	1	0	0	0	0	0	0
CCACGAAACTGTAAGGAAGTTCTTTA_ATCAGAAGTTCGAATCAAATTACGAA	57	4	4	2	7	3	8	5	2	2	0	0	3	0	0	0	0	0	0	0	0
TCGACAAGCTGGAAGTTCATTAATTG_ATCAGAAGTTCGAATCAAATTACGAA	11	2	3	0	2	1	0	0	0	0	0	0	0	0	0	0	0	0	0	0	0
AGAAAAACTTTAAATACGGTTGCCAA_ATCAGAAGTTCGAATCAAATTACGAA	9	0	1	0	0	0	0	0	0	0	0	0	0	0	0	0	0	0	0	0	0
CAAACAAGACCGAAAGGTTTTAGCCT_ATCAGAAGTTCGAATCAAATTACGAA	242	21	36	17	22	28	76	41	52	51	44	56	44	38	76	68	29	33	6	5	2
CGTATAATGATTAAGTATCTTATACG_ATCAGAAGTTCGAATCAAATTACGAA	1	0	0	0	0	0	0	0	0	0	0	0	0	0	0	0	0	0	0	0	0
GGTCTAATTGGTAATGCCGTTTGGGT_ATCAGAAGTTCGAATCAAATTACGAA	34	0	2	0	0	0	1	0	0	0	0	0	0	0	0	0	0	0	0	0	0
CCTAAAAAAATAAAGTAATTTCAAAA_ATCAGAAGTTCGAATCAAATTACGAA	8	0	0	0	0	0	0	0	0	1	0	0	0	0	0	0	0	0	0	0	0
GGGGAAAGGGGGAATTAGTTTGGGGC_ATCAGAAGTTCGAATCAAATTACGAA	25	3	3	0	7	3	4	6	6	4	7	7	0	0	0	3	0	1	0	0	0
TCGCGAACTGTGAATTCATTTTTTAT_ATCAGAAGTTCGAATCAAATTACGAA	1	0	0	0	0	0	0	0	0	0	0	0	0	0	0	0	0	0	0	0	0
TTCCGAAAAGTTAACTCACTTTTATG_ATCAGAAGTTCGAATCAAATTACGAA	43	6	7	6	8	10	9	10	10	9	4	7	11	1	8	3	2	0	0	0	0
TTGGTAAACAGAAATGAACTTGCAGT_ATCAGAAGTTCGAATCAAATTACGAA	17	0	5	1	4	3	2	3	5	2	2	6	3	5	0	2	2	0	0	0	0
TACCGAAGGGGTAAAGTAATTAGTCA_ATCAGAAGTTCGAATCAAATTACGAA	33	7	11	4	7	7	16	17	17	13	13	14	17	16	15	5	1	0	0	0	0
GTCTGAAGATTAAAATCGTTTAGGAA_ATCAGAAGTTCGAATCAAATTACGAA	29	4	6	5	3	5	6	4	1	1	3	2	4	0	3	3	3	0	0	0	0
AAACAAATTCATAAACTTGTTAGAGA_ATCAGAAGTTCGAATCAAATTACGAA	1	0	0	0	0	0	0	0	0	0	0	0	0	0	0	0	0	0	0	0	0
TATGCAACAGGCAAAGCGCTTTTATC_ATCAGAAGTTCGAATCAAATTACGAA	78	12	14	13	14	14	13	11	13	7	13	5	5	4	6	2	0	0	0	0	0
CACATAAACTTGAAGTTAGTTTATGT_ATCAGAAGTTCGAATCAAATTACGAA	1	0	0	0	0	0	0	0	0	0	0	0	0	0	0	0	0	0	0	0	0
CTGACAAAGAACAACCTAATTGGTTC_ATCAGAAGTTCGAATCAAATTACGAA	39	3	5	2	11	10	11	10	5	8	6	8	6	3	3	9	1	2	1	0	0
GCAGGAACCGGGAAGAGCATTGACAT_ATCAGAAGTTCGAATCAAATTACGAA	14	1	1	0	1	0	0	0	0	0	0	0	0	0	0	0	0	0	0	0	0
AATAAAAAGCCAAATGAAATTGAGTT_ATCAGAAGTTCGAATCAAATTACGAA	1	0	0	0	0	0	0	0	0	0	0	0	0	0	0	0	0	0	0	0	0
TATTGAAATAAAAACCGGCTTTAGTA_ATCAGAAGTTCGAATCAAATTACGAA	32	1	1	0	0	2	1	0	0	1	0	0	0	0	0	0	0	0	0	0	0
CCAGGAAGCACCAAGGCTGTTTTGTC_ATCAGAAGTTCGAATCAAATTACGAA	86	8	19	13	16	6	30	14	9	8	4	13	9	8	1	1	0	0	1	0	0
AAGTTAAGCTCGAAGTTAATTCGTAT_ATCAGAAGTTCGAATCAAATTACGAA	1	0	0	0	0	0	0	0	0	0	0	0	0	0	0	0	0	0	0	0	0
GCTCTAAAAGGTAACGTACTTAGCTG_ATCAGAAGTTCGAATCAAATTACGAA	2	1	1	2	3	1	0	0	0	0	0	0	0	0	0	0	0	0	0	0	0
TCGAAAAAATCCAAGCTTTTTGGTTG_ATCAGAAGTTCGAATCAAATTACGAA	29	2	3	1	3	2	12	7	6	10	8	5	2	3	1	0	0	0	0	0	0
ATGGAAAGCCGTAAGGTGCTTGCTTG_ATCAGAAGTTCGAATCAAATTACGAA	1	0	0	0	0	0	0	0	0	0	0	0	0	0	0	0	0	0	0	0	0
CTGGTAAATAAGAACTAGGTTGTGGC_ATCAGAAGTTCGAATCAAATTACGAA	28	4	8	5	5	5	4	1	1	0	0	0	0	0	0	0	0	0	0	0	0
CAAAGAACATCGAATAGGTTTCGACA_ATCAGAAGTTCGAATCAAATTACGAA	2	4	7	0	2	4	3	5	2	2	3	6	0	3	2	1	1	1	2	0	0
TAGCAAACCATAAACGCCATTAAACC_ATCAGAAGTTCGAATCAAATTACGAA	113	13	25	12	28	16	17	15	9	19	9	10	12	1	8	5	5	5	0	1	2
TTTTTAACGGCCAAACACGTTTCCTC_ATCAGAAGTTCGAATCAAATTACGAA	5	0	0	0	0	0	0	0	0	0	0	0	0	0	0	0	0	0	0	0	0
ACAGCAATTAAAAAGTTTCTTGAATT_ATCAGAAGTTCGAATCAAATTACGAA	76	3	2	4	12	5	24	4	10	4	6	5	2	5	3	4	0	0	0	1	0
GCTTCAATAGCTAAGTTTCTTAGAGA_ATCAGAAGTTCGAATCAAATTACGAA	26	1	4	1	1	1	2	0	0	0	0	0	0	0	0	0	0	0	0	0	0
ATATTAATCTCAAAGATGATTTATAG_ATCAGAAGTTCGAATCAAATTACGAA	1	0	0	0	0	0	0	0	0	0	0	0	0	0	0	0	0	0	0	0	0
TATCAAACTCTCAACTCTTTTGGAAA_ATCAGAAGTTCGAATCAAATTACGAA	1	0	0	0	0	0	0	0	0	0	0	0	0	0	0	0	0	0	0	0	0
GGAACAAGTCTTAATCGCGTTGACTT_ATCAGAAGTTCGAATCAAATTACGAA	46	4	11	7	9	4	12	2	5	0	0	2	4	0	1	1	0	0	0	0	0
AAAATAAATAAGAAGCATTTTTGTGT_ATCAGAAGTTCGAATCAAATTACGAA	159	7	14	10	15	7	43	15	20	12	12	11	9	7	6	1	0	2	1	0	0
TCGGAAACCTGCAAGGATATTAGAGG_ATCAGAAGTTCGAATCAAATTACGAA	14	2	3	1	2	2	4	2	3	2	4	5	2	4	5	1	0	0	0	0	0
GCTTCAAATTAGAAAGAAGTTGCATT_ATCAGAAGTTCGAATCAAATTACGAA	1	0	0	0	0	0	0	0	0	0	0	0	0	0	0	0	0	0	0	0	0
TTGGTAAGCTCTAAACACCTTTAATT_ATCAGAAGTTCGAATCAAATTACGAA	1	0	0	0	0	0	0	0	0	0	0	0	0	0	0	0	0	0	0	0	0
CTCATAAACTGTAACAGAATTAGTTT_ATCAGAAGTTCGAATCAAATTACGAA	44	1	0	3	0	1	5	1	7	2	9	4	2	2	2	4	0	1	1	0	0
TTAAAAATTACGAAGTAATTTACTGG_ATCAGAAGTTCGAATCAAATTACGAA	18	0	1	0	3	0	12	5	2	1	1	3	0	1	1	1	0	2	0	0	0
GTCGAAATTGTAAAGGTCATTGTTAC_ATCAGAAGTTCGAATCAAATTACGAA	86	12	25	12	15	11	19	16	21	15	22	12	15	10	4	0	0	0	0	0	0
GGTCCAATCATAAATTATATTATTGG_ATCAGAAGTTCGAATCAAATTACGAA	1	0	0	0	0	0	0	0	0	0	0	0	0	0	0	0	0	0	0	0	0
TATATAAGTCTCAATAACTTTGTCTC_ATCAGAAGTTCGAATCAAATTACGAA	1	0	0	0	0	0	0	0	0	0	0	0	0	0	0	0	0	0	0	0	0
ATCGCAAGCTAGAAACGATTTTGAAA_ATCAGAAGTTCGAATCAAATTACGAA	37	6	14	6	10	8	15	12	9	5	4	4	4	3	8	2	0	0	1	0	0
CCTAAAATATGGAAACACATTGAAAC_ATCAGAAGTTCGAATCAAATTACGAA	55	5	8	3	2	4	11	1	0	3	0	0	2	0	1	1	0	0	0	0	0
TAAGTAATCGGGAAAGCAATTTCAAT_ATCAGAAGTTCGAATCAAATTACGAA	6	0	5	1	0	0	0	0	0	0	0	0	0	0	0	0	0	0	0	0	0
TAGATAACGTGCAAGATTTTTATCAC_ATCAGAAGTTCGAATCAAATTACGAA	1	0	0	0	0	0	0	0	0	0	0	0	0	0	0	0	0	0	0	0	0
TCAACAATTAGAAACGATGTTAAAGC_ATCAGAAGTTCGAATCAAATTACGAA	1	0	0	0	0	0	0	0	0	0	0	0	0	0	0	0	0	0	0	0	0
TAAATAAGTGTTATCCTCTTTTTAC_ATCAGAAGTTCGAATCAAATTACGAA	1	0	0	0	0	0	0	0	0	0	0	0	0	0	0	0	0	0	0	0	0
TGACGAAGGACGAAGGGGGTTGGATG_ATCAGAAGTTCGAATCAAATTACGAA	5	0	0	0	0	0	0	0	0	0	0	0	0	0	0	0	0	0	0	0	0
CAGCAAAATGGCAACTCCATAACAAT_ATCAGAAGTTCGAATCAAATTACGAA	1	0	0	0	0	0	0	0	0	0	0	0	0	0	0	0	0	0	0	0	0
ACACCAAAGAGGAATAATCTTTTTTT_ATCAGAAGTTCGAATCAAATTACGAA	1	0	0	0	0	0	0	0	0	0	0	0	0	0	0	0	0	0	0	0	0
TACTGAAATATCAAGTTGTTTACAGT_ATCAGAAGTTCGAATCAAATTACGAA	151	22	23	8	22	29	41	23	16	10	8	14	10	11	12	4	3	1	1	0	1
AAGGTAACTTCCAAGCGTTTTTTTTTG_ATCAGAAGTTCGAATCAAATTACGAA	1	0	0	0	0	0	0	0	0	0	0	0	0	1	0	0	0	0	0	0	0
TATGCAAACCAGAATTAGGTTATGGT_ATCAGAAGTTCGAATCAAATTACGAA	15	5	5	5	4	2	4	2	0	0	0	0	0	0	0	0	0	0	0	0	0
GCAATAAAAAAAATAGATTTTCGTA_ATCAGAAGTTCGAATCAAATTACGAA	1	0	0	0	0	0	1	0	0	0	0	1	0	0	0	0	0	0	0	0	0
GAGCTAACACTCAAAAGAGTTTCTTG_ATCAGAAGTTCGAATCAAATTACGAA	18	1	3	0	2	2	2	0	2	4	2	2	1	0	3	0	0	0	0	0	0
GCTTCAATTGCGAATAGGTTTAGACA_ATCAGAAGTTCGAATCAAATTACGAA	90	21	15	4	12	12	2	2	4	5	5	8	4	2	6	1	0	0	0	0	0
TAACGAAACACAAATTTCATTAGCTG_ATCAGAAGTTCGAATCAAATTACGAA	11	0	3	4	0	10	19	4	3	3	2	4	4	1	0	8	2	3	1	0	0
CGAAAAAAGTGCAAGTAGATTGACTT_ATCAGAAGTTCGAATCAAATTACGAA	37	2	5	1	8	6	2	0	4	5	1	2	2	2	0	0	0	0	0	0	0
TAGATAACGTGTAATGATATTGTAGG_ATCAGAAGTTCGAATCAAATTACGAA	1	0	0	0	0	0	0	0	0	0	0	0	0	0	0	0	0	0	0	0	0
CAAAAAAAATGTAATGCAGTTAGCTT_ATCAGAAGTTCGAATCAAATTACGAA	22	0	2	2	5	0	3	2	1	2	1	0	0	0	0	0	0	0	0	0	0
TTTTGAAAAACTAACTGTTTTATGTG_ATCAGAAGTTCGAATCAAATTACGAA	1	0	0	0	0	0	0	0	0	0	0	0	0	0	0	0	0	0	0	0	0
CAGATAATTGTCAAGGCGGTTATTTT_ATCAGAAGTTCGAATCAAATTACGAA	1	0	0	0	0	0	0	0	0	0	0	0	0	0	0	0	0	0	0	0	0
ACTGGAATGGGTAACTGGATTAGTAA_ATCAGAAGTTCGAATCAAATTACGAA	1	0	0	0	0	0	0	0	0	0	0	0	0	0	0	0	0	0	0	0	0
CTGTAAAATTATAAGCACCTTATAAA_ATCAGAAGTTCGAATCAAATTACGAA	43	2	1	0	3	4	8	4	3	1	4	2	1	0	8	3	1	0	0	0	0
AGGAAAATTTGAAATTAGATTACTGG_ATCAGAAGTTCGAATCAAATTACGAA	90	9	8	7	2	6	15	4	6	6	9	7	0	1	0	1	0	1	0	0	0
TACTAAAGTTACAACATTTTTATATC_ATCAGAAGTTCGAATCAAATTACGAA	67	3	1	0	1	1	4	3	0	1	0	0	0	0	0	0	0	0	0	0	0
GTATGAATAGGAAAGGAGATTATATG_ATCAGAAGTTCGAATCAAATTACGAA	215	23	49	12	34	33	30	20	30	17	18	16	10	9	12	8	5	1	1	0	0
TCCATAATCTAAAACTCTTTTCGCCA_ATCAGAAGTTCGAATCAAATTACGAA	66	2	13	8	11	15	24	13	9	6	2	4	4	0	5	4	0	0	0	0	0
CCATGAAAAAGCAAGCCTCTTCTCGT_ATCAGAAGTTCGAATCAAATTACGAA	119	12	26	20	25	27	53	23	39	22	31	33	19	15	22	27	8	6	0	1	0
CATGTAACGCCTAACCATTTTTATTA_ATCAGAAGTTCGAATCAAATTACGAA	1	0	0	0	0	0	0	0	0	0	0	0	0	0	0	0	0	0	0	0	0
GAATGAAGGTATTATGTAATTATAAC_ATCAGAAGTTCGAATCAAATTACGAA	1	0	0	0	0	0	0	0	0	0	0	0	0	0	0	0	0	0	0	0	0
TATAAAATATTTAACTAGATTAAAAC_ATCAGAAGTTCGAATCAAATTACGAA	1	0	0	0	0	0	0	0	0	0	0	0	0	0	0	0	0	0	0	0	0
TTATCAACTTTTAAAGTCTTTAAGTC_ATCAGAAGTTCGAATCAAATTACGAA	1	0	0	0	0	0	0	0	0	0	0	0	0	0	0	0	0	0	0	0	0
TACGTAATGTCTAATCTATAAGCACTTTAGTTG_ATCAGAAGTTCGAATCAAATTACGAA	32	0	0	0	4	5	2	0	4	0	0	0	0	0	0	0	0	0	0	0	0
GACGTAAAATGGAAGTACCTTCATCC_ATCAGAAGTTCGAATCAAATTACGAA	21	3	2	2	2	3	1	0	0	0	0	0	0	0	0	0	0	0	0	0	0
TGAGAAAAATTTAAAGGTATTTTACA_ATCAGAAGTTCGAATCAAATTACGAA	35	0	3	0	0	0	1	1	0	2	2	1	0	0	0	0	0	0	0	0	0
AAAGGAAATGTGAATCCCGTTCGGAG_ATCAGAAGTTCGAATCAAATTACGAA	7	4	5	3	2	5	13	10	11	4	5	6	4	1	1	0	0	0	0	0	0
GGGTGAATAAGGAAGGCATTTGGGGG_ATCAGAAGTTCGAATCAAATTACGAA	22	4	5	2	4	6	18	6	9	11	6	5	7	3	4	1	0	0	0	0	0
TGTTGAAACGCAAATCGGTTTTTCA_ATCAGAAGTTCGAATCAAATTACGAA	37	6	5	4	1	0	3	3	1	3	2	1	0	1	3	3	0	0	0	0	0
TCAGCAAAAACAAAACGGTTTAACGT_ATCAGAAGTTCGAATCAAATTACGAA	7	1	2	0	6	11	20	11	35	47	41	69	76	92	179	176	58	65	23	21	45
ATTTCAAACGTTAAAAGCTTTTTCCA_ATCAGAAGTTCGAATCAAATTACGAA	76	12	22	18	24	17	26	11	10	9	8	6	5	8	12	9	3	0	1	0	0
ATGTTAATTGTAAATAATATTATTTT_ATCAGAAGTTCGAATCAAATTACGAA	1	0	0	0	0	0	0	0	0	0	0	0	0	0	0	0	0	0	0	0	0
AGCGAAACTAGAAAGAGTGTTCAGTT_ATCAGAAGTTCGAATCAAATTACGAA	114	21	27	11	23	20	21	10	8	8	3	4	0	3	1	0	1	0	0	0	0
GCATTAAATATGAAATGGATTGGGCA_ATCAGAAGTTCGAATCAAATTACGAA	7	0	2	1	3	3	8	5	3	2	1	2	1	3	2	0	0	0	0	0	0
TAGGCAATAGGGAACGTGCTTGAAGG_ATCAGAAGTTCGAATCAAATTACGAA	244	53	73	41	81	77	80	56	43	54	42	33	22	24	11	7	4	3	2	0	0
TACCAAAGGACTAATACTTTTAGTTT_ATCAGAAGTTCGAATCAAATTACGAA	10	0	0	1	1	0	3	2	1	0	0	0	0	0	0	0	1	0	0	0	0
CGCTTAAGGAATAAAAGCATACGGG_ATCAGAAGTTCGAATCAAATTACGAA	1	0	0	0	0	0	0	0	0	0	0	0	0	0	0	0	0	0	0	0	0
TATGGAACACTAAAGCGCCTTCATAT_ATCAGAAGTTCGAATCAAATTACGAA	16	0	2	0	2	2	8	1	4	0	1	1	2	0	1	1	0	0	0	0	1
CTCTCAAATCCTAATTAGTTTGTGCT_ATCAGAAGTTCGAATCAAATTACGAA	1	0	0	0	0	0	0	0	0	0	0	0	0	0	0	0	0	0	0	0	0
AATCCAAATGTTAACCTCTTTCTCCC_ATCAGAAGTTCGAATCAAATTACGAA	52	14	10	1	7	5	2	5	9	4	6	3	4	8	12	7	1	3	1	0	0
CACATAAAATATAACTCTATTCTTTA_ATCAGAAGTTCGAATCAAATTACGAA	4	0	0	0	0	0	1	0	0	0	0	0	0	0	0	0	0	0	0	0	0
CGTTAAATCGTGAAGTTTTTTGGGCG_ATCAGAAGTTCGAATCAAATTACGAA	180	24	41	24	55	48	68	49	56	34	34	26	16	23	39	28	8	2	0	3	0
CCGATAATTAGAAAAGATTTTGAAGG_ATCAGAAGTTCGAATCAAATTACGAA	23	0	2	0	4	3	9	4	14	3	5	6	4	1	6	5	0	1	0	0	0
GTGATAACAGTCAACTTTGTTTAACC_ATCAGAAGTTCGAATCAAATTACGAA	124	24	49	10	26	24	38	23	30	17	15	12	7	6	3	3	2	0	0	0	0
GACTAAATTGGAAATCTTTTTGGTGG_ATCAGAAGTTCGAATCAAATTACGAA	4	0	0	0	0	0	0	0	0	0	0	0	0	0	0	0	0	0	0	0	0
GCCGCAAGGGGAAACCGGGTTGGAAA_ATCAGAAGTTCGAATCAAATTACGAA	18	3	1	0	2	0	2	0	0	0	0	0	0	0	0	0	0	0	0	0	0
ATAGCAACTTCGAACAATATTGCTGT_ATCAGAAGTTCGAATCAAATTACGAA	1	0	1	0	0	0	0	0	0	0	0	0	0	0	0	0	0	0	0	0	0
ATAGAAAGGGATAAGGCGATTTGGAA_ATCAGAAGTTCGAATCAAATTACGAA	10	2	0	0	0	0	0	0	0	0	0	0	0	0	0	0	0	0	0	0	0
TAATGAATATCTAATTTAGTTATGAA_ATCAGAAGTTCGAATCAAATTACGAA	127	6	8	5	3	6	8	4	0	2	3	4	2	2	0	0	0	0	0	0	0
TCCATAAGTCGTAAGCGGGTTAGGAA_ATCAGAAGTTCGAATCAAATTACGAA	24	6	6	4	2	4	4	0	4	2	1	5	0	0	0	0	0	0	0	0	0
CATAGAACAGGGAATTGGATTTCAAT_ATCAGAAGTTCGAATCAAATTACGAA	53	5	8	5	6	9	28	5	14	1	4	4	0	0	0	0	1	0	0	0	2
GGGGGAATCCTAAAATGGGTTGGTTG_ATCAGAAGTTCGAATCAAATTACGAA	1	0	0	0	0	0	0	0	0	0	0	0	0	0	0	0	0	0	0	0	0
TTAATAATTGTGAACGGGCTTTATGG_ATCAGAAGTTCGAATCAAATTACGAA	48	0	6	1	8	6	11	2	7	4	3	8	3	1	1	2	0	0	0	1	0
TATCCAACCGTGTTATTAT_ATCAGAAGTTCGAATCAAATTACGAA	46	11	10	6	7	6	10	10	11	8	6	5	6	3	8	4	1	0	0	1	0
TGTTAAATTGTCAATTTTATTATGCG_ATCAGAAGTTCGAATCAAATTACGAA	64	5	8	5	14	2	7	2	5	1	2	1	0	0	2	1	0	0	0	0	0
TTATAAACAGACAAACTAGTTTTCGC_ATCAGAAGTTCGAATCAAATTACGAA	16	2	7	0	2	3	7	6	5	5	1	1	6	5	12	2	0	0	0	0	0
ATTAAAATGTGAAATAACTTTCGCCA_ATCAGAAGTTCGAATCAAATTACGAA	36	4	5	5	6	5	7	6	4	3	2	0	6	3	3	0	0	0	0	0	0
TAAATAAACGGTAAACAAATTCATTC_ATCAGAAGTTCGAATCAAATTACGAA	153	7	20	13	22	21	42	23	28	23	10	13	20	11	21	8	3	7	2	2	2
TGTTTAAGATATAAACTCGTTACTCT_ATCAGAAGTTCGAATCAAATTACGAA	12	1	0	0	1	1	7	4	1	1	0	0	0	0	1	0	0	0	0	0	0
AAATTAATGATAAAGCTAGTTACATA_ATCAGAAGTTCGAATCAAATTACGAA	13	4	3	1	4	1	3	1	2	3	3	0	1	0	4	4	1	1	0	0	0
AACTCAATCGGCAAATGAATTAGTTT_ATCAGAAGTTCGAATCAAATTACGAA	89	5	10	10	13	10	19	20	20	9	9	11	8	5	13	4	0	1	0	0	0
GTATGAAGCAGTAATCAAGTTTTAAC_ATCAGAAGTTCGAATCAAATTACGAA	1	0	0	0	0	0	0	0	0	0	0	0	0	0	0	0	0	0	0	0	0
CCGAAAAAATTAAACTCACTTCTTGC_ATCAGAAGTTCGAATCAAATTACGAA	37	0	1	1	0	0	5	2	4	3	4	1	5	1	0	0	0	0	0	0	0
AATATAATGCGAAATATCGTTGTTCA_ATCAGAAGTTCGAATCAAATTACGAA	21	2	10	5	8	0	20	3	5	1	0	5	3	3	1	3	2	0	0	0	0
TGAATAAAATGGAACCCGTTTAGATC_ATCAGAAGTTCGAATCAAATTACGAA	50	8	11	8	14	12	21	5	10	9	7	14	6	5	3	7	4	2	0	0	0
TCTGAAAGGGTAAAGGGGGTTGGGGG_ATCAGAAGTTCGAATCAAATTACGAA	38	5	3	3	1	7	5	2	2	0	1	4	3	0	4	1	1	0	1	0	0
ATTTGAATCTCTAACGTTCTTGAAGA_ATCAGAAGTTCGAATCAAATTACGAA	1	0	0	0	0	0	0	0	0	0	0	0	0	0	0	0	0	0	0	0	0
AGGATAACGAACAAGAATTTTGAGCG_ATCAGAAGTTCGAATCAAATTACGAA	119	12	22	9	22	8	17	5	8	7	5	1	1	2	0	1	0	0	0	0	0
AAGTGAATCGATAACTAAGTTGAGGG_ATCAGAAGTTCGAATCAAATTACGAA	65	6	18	6	23	11	16	11	19	22	9	11	15	13	8	1	8	3	2	0	0
TAGCGAACATTAAAAAACGTTAGCGA_ATCAGAAGTTCGAATCAAATTACGAA	16	3	0	1	0	1	1	0	0	0	0	0	0	0	0	0	0	0	0	0	0
GATAGAAGCCGTAAGTCAATTATTGG_ATCAGAAGTTCGAATCAAATTACGAA	74	7	12	4	19	7	18	12	12	9	9	13	19	7	15	12	2	0	1	0	0
GAAATAATGGTGAATGGTCTTGTTTA_ATCAGAAGTTCGAATCAAATTACGAA	1	0	0	0	0	0	0	0	0	0	0	0	0	0	0	0	0	0	0	0	0
GCGATAACTTCAAACTGTATTTTTTT_ATCAGAAGTTCGAATCAAATTACGAA	1	0	0	0	0	0	0	0	0	0	0	0	0	0	0	0	0	0	0	0	0
ATATAAATTTTTAAAGCTTTTGATAT_ATCAGAAGTTCGAATCAAATTACGAA	16	0	0	0	0	0	4	1	0	0	0	1	0	0	1	1	0	0	0	0	0
TCTAGAAACGTGAAGCAGCTTCTCTT_ATCAGAAGTTCGAATCAAATTACGAA	34	2	4	3	2	2	10	3	4	6	3	4	2	0	5	0	0	0	0	0	0
ATCGCAAAACAAAAGCGCTTTTGTAT_ATCAGAAGTTCGAATCAAATTACGAA	13	0	0	0	0	0	1	1	2	1	0	1	0	0	0	0	0	0	0	0	0
CTCACAATGCACAATCCAATTAACAC_ATCAGAAGTTCGAATCAAATTACGAA	131	14	17	11	14	13	23	6	14	3	3	3	8	2	8	4	0	0	0	0	0
ATAGAAAGCTTTAATATAGTTGTACT_ATCAGAAGTTCGAATCAAATTACGAA	1	0	0	0	0	0	0	0	0	0	0	0	0	0	0	0	0	0	0	0	0
TCTAGAAAATTAAAGTTCATTTCTAA_ATCAGAAGTTCGAATCAAATTACGAA	98	1	3	1	9	8	21	8	9	9	9	9	10	7	20	29	5	8	2	2	1
TTCGTAAGCTTAAATTTTTTTCCATA_ATCAGAAGTTCGAATCAAATTACGAA	1	0	0	0	0	0	0	0	0	0	0	0	0	0	0	0	0	0	0	0	0
TTGTGAAGCTCTAATATCTTTGCTTA_ATCAGAAGTTCGAATCAAATTACGAA	1	0	0	0	0	0	0	0	0	0	0	0	0	0	0	0	0	0	0	0	0
CCAATAACATCGAATTCCGTTACAGG_ATCAGAAGTTCGAATCAAATTACGAA	20	0	1	0	1	0	0	0	0	0	0	0	0	0	0	0	0	0	0	0	0
GCCCCAAACTTTAAAATCGTTATATA_ATCAGAAGTTCGAATCAAATTACGAA	11	0	1	0	1	0	0	0	0	0	0	0	0	0	0	1	0	0	0	0	1
ACTCTAAATCAGAATCGTGTTAACCT_ATCAGAAGTTCGAATCAAATTACGAA	55	5	7	3	5	6	13	5	6	4	6	9	8	7	5	8	2	1	0	0	0
TGCGAAATTAGTAAGTCTGTTTATAT_ATCAGAAGTTCGAATCAAATTACGAA	13	1	0	0	1	0	0	0	0	0	0	1	0	0	0	1	0	0	0	0	0
CAGTAAAATCTAAACGGGCTTAGCGA_ATCAGAAGTTCGAATCAAATTACGAA	42	1	1	2	5	3	4	2	2	2	1	0	2	0	0	2	0	0	0	0	0
TAGGTAACCTTTAAAAATATTGTGTC_ATCAGAAGTTCGAATCAAATTACGAA	19	1	1	1	2	8	5	3	2	2	0	0	5	0	4	9	1	0	0	0	0
TTACTAAAGGAGAAATACTTTTCATG_ATCAGAAGTTCGAATCAAATTACGAA	67	6	8	7	12	8	24	9	10	6	9	12	7	4	5	2	0	0	0	0	0
ACATTAAAACTAAAAGATATTCAGTA_ATCAGAAGTTCGAATCAAATTACGAA	86	1	3	1	2	0	7	0	2	2	4	5	1	0	0	0	0	0	0	0	0
CTGTTAACTAATAAGTAGCTTCACTC_ATCAGAAGTTCGAATCAAATTACGAA	2	0	0	0	0	0	0	0	0	0	0	0	0	0	0	0	0	0	0	0	0
GGTTAAAAACTTAAACATTTTAAGGT_ATCAGAAGTTCGAATCAAATTACGAA	1	0	0	0	0	0	0	0	0	0	0	0	0	0	0	0	0	0	0	0	0
ACATAAAGATCTAATGAAATGGTCG_ATCAGAAGTTCGAATCAAATTACGAA	33	10	12	7	16	17	16	10	8	9	4	11	13	6	8	4	0	0	0	0	0
CACCTAATACTAAGCGATTTATAGT_ATCAGAAGTTCGAATCAAATTACGAA	1	0	0	0	0	0	0	0	0	0	0	0	0	0	0	0	0	0	0	0	0
CTAATAACGATCAACTATCTTTTCAT_ATCAGAAGTTCGAATCAAATTACGAA	1	0	0	0	0	0	0	0	0	0	0	0	0	0	0	0	0	0	0	0	0
ATCAGAATGGCAAAAATGTTTAAGAG_ATCAGAAGTTCGAATCAAATTACGAA	1	0	0	0	0	0	0	0	0	0	0	0	0	0	0	0	0	0	0	0	0
GTACAAATTTGTAAAGCATTTTTTAA_ATCAGAAGTTCGAATCAAATTACGAA	415	14	30	19	45	38	107	43	31	20	41	41	34	18	80	80	22	17	9	3	11
GTAATAAGTAGTAAATGGGGTTGGGAG_ATCAGAAGTTCGAATCAAATTACGAA	113	19	22	15	33	26	45	14	20	5	9	5	5	0	2	1	0	0	0	1	0
TGGATAAGTTGAAATAATTTTGGATG_ATCAGAAGTTCGAATCAAATTACGAA	1	0	0	0	0	0	0	0	0	0	0	0	0	0	0	0	0	0	0	0	0
TTGTAAACGGTAAACAAGCTTCGAAT_ATCAGAAGTTCGAATCAAATTACGAA	23	3	3	3	3	2	12	3	3	5	2	1	1	0	1	0	0	0	0	0	0
TCTTTAAAGTAAAACAAATTTGTAGT_ATCAGAAGTTCGAATCAAATTACGAA	61	1	5	1	3	2	9	5	2	2	1	1	1	0	1	0	0	0	0	0	0
TTACTAATTTATAATGCGTTTATCTG_ATCAGAAGTTCGAATCAAATTACGAA	6	0	1	0	2	1	1	0	0	0	0	0	0	0	0	0	0	0	0	0	0
CTCGAAATTTGAAATTCATTTGTGAA_ATCAGAAGTTCGAATCAAATTACGAA	1	0	0	0	0	0	0	0	0	0	0	0	0	0	0	0	0	0	0	0	0
TTACCAACATGGAAAGTGGTTAATTG_ATCAGAAGTTCGAATCAAATTACGAA	83	18	24	8	25	14	17	11	8	3	7	12	13	9	14	6	1	9	0	0	1
GTGTTAACCCCTAAGTACTTTTAAAA_ATCAGAAGTTCGAATCAAATTACGAA	14	1	1	0	0	0	7	2	1	2	0	2	0	0	0	0	0	0	0	0	0
GGGTTAAATCGCAATTAGTTTTTATC_ATCAGAAGTTCGAATCAAATTACGAA	44	7	8	1	8	8	3	3	3	0	3	2	3	1	5	2	0	0	0	0	0
TTTTAAATTGTGAACTTCATTTATTA_ATCAGAAGTTCGAATCAAATTACGAA	2	0	0	0	0	0	0	0	0	0	0	0	0	0	0	0	0	0	0	0	0
CTCCGAAACTGAAATCTCTTTTTTCA_ATCAGAAGTTCGAATCAAATTACGAA	1	0	0	0	0	0	0	0	0	0	0	0	0	0	0	0	0	0	0	0	0
AATTGAAATATCAATGTCGTCCCACA_ATCAGAAGTTCGAATCAAATTACGAA	132	14	22	4	18	12	17	7	25	17	16	13	14	5	12	3	0	1	0	0	0
CATTAAATATAAAAGTGCTTTGATGT_ATCAGAAGTTCGAATCAAATTACGAA	1	0	0	0	0	0	0	0	0	0	0	0	0	0	0	0	0	0	0	0	0
GAAAGAATACTCAATCGAGTTTCGTT_ATCAGAAGTTCGAATCAAATTACGAA	39	6	5	1	6	1	3	4	6	4	3	10	10	2	3	1	0	0	0	0	0
GAATGAAATTTAAAGAGATTTCGAAG_ATCAGAAGTTCGAATCAAATTACGAA	10	0	3	3	3	2	2	0	0	0	0	0	0	0	0	0	0	0	0	0	0
GCCTGAAATAGAAAGTGAATTCCTAG_ATCAGAAGTTCGAATCAAATTACGAA	40	1	1	3	1	0	3	0	0	0	0	0	0	0	0	0	0	0	0	0	0
CGGAAAAGAAGAAACCGGATTGAGTT_ATCAGAAGTTCGAATCAAATTACGAA	29	0	0	1	1	0	2	2	1	1	4	0	2	1	0	1	0	0	0	0	0
GTCTCAATTGGTAAGGGGATTCGTCG_ATCAGAAGTTCGAATCAAATTACGAA	107	19	24	6	10	16	10	6	4	1	1	2	4	0	0	0	0	0	0	0	0
TGTTTAAGCTTTAACTTTCTTATGGA_ATCAGAAGTTCGAATCAAATTACGAA	45	3	2	1	3	2	5	2	1	3	0	0	0	0	0	0	0	0	0	0	0
GTTTAAACACCCAAGGTTATTGAATT_ATCAGAAGTTCGAATCAAATTACGAA	80	5	14	6	14	10	17	11	9	15	22	7	6	8	17	14	1	14	1	0	0
CAGGAAATAGCTAAGAGATTTGCACT_ATCAGAAGTTCGAATCAAATTACGAA	1	0	0	0	0	0	0	0	0	0	0	0	0	0	0	0	0	0	0	0	0
TACGTAATCCGTAATCTTATTTAGCC_ATCAGAAGTTCGAATCAAATTACGAA	7	0	1	0	0	0	0	0	0	0	0	0	0	0	0	0	0	0	0	0	0
AGCTTAATTAGAAAGCTATTTGTTAT_ATCAGAAGTTCGAATCAAATTACGAA	1	0	0	0	0	0	0	0	0	0	0	0	0	0	0	0	0	0	0	0	0
ACTCGAACTCTGAACAGGCTTATGAA_ATCAGAAGTTCGAATCAAATTACGAA	31	5	2	0	6	7	13	5	2	2	6	2	1	1	2	0	0	0	0	0	0
CCCTGAATGTGAAATACAGTTCATGA_ATCAGAAGTTCGAATCAAATTACGAA	76	11	15	8	8	15	16	8	13	13	9	4	7	5	5	4	0	0	0	0	0
GAACAAATCAACAACTCCTTTTGAGC_ATCAGAAGTTCGAATCAAATTACGAA	43	6	8	4	0	0	3	0	1	0	0	0	0	0	0	0	0	0	0	0	0
TACTGAATAAACAACTGTTTTCGCCG_ATCAGAAGTTCGAATCAAATTACGAA	1	0	0	0	0	0	0	0	0	0	0	0	0	0	0	0	0	0	0	0	0
TTGGAAAATTCTAAGCTCTTTTGCCA_ATCAGAAGTTCGAATCAAATTACGAA	14	0	1	1	1	3	0	3	0	0	1	1	0	0	0	0	0	0	0	0	0
ACCTAAAATAAAAAGTTCATTAGCCT_ATCAGAAGTTCGAATCAAATTACGAA	91	4	7	7	12	1	17	9	11	8	11	19	4	2	5	2	1	1	0	0	0
ATCGCAAATTCCAATATGTTTTAACT_ATCAGAAGTTCGAATCAAATTACGAA	23	3	4	1	1	0	1	1	4	2	1	2	1	0	0	3	1	0	0	0	0
TTGTGAATCCCAAAGGTAATTTTGAG_ATCAGAAGTTCGAATCAAATTACGAA	13	1	1	1	10	1	8	1	0	1	1	2	0	0	0	0	0	0	0	0	0
TAGCCAACTCAGAAAGGGTTTGTTCT_ATCAGAAGTTCGAATCAAATTACGAA	17	2	8	7	6	6	11	0	1	4	11	4	6	5	9	1	2	1	0	0	0
GGTCTAAGTGTTAACATTGTTGGGGG_ATCAGAAGTTCGAATCAAATTACGAA	18	2	8	3	13	10	10	10	21	6	7	6	4	1	3	2	0	0	0	1	0
AGTCAAAGCAGAAAGTAGCTTGTGGT_ATCAGAAGTTCGAATCAAATTACGAA	42	10	17	4	11	12	12	4	8	3	0	7	0	4	0	2	1	0	0	0	0
ACCGGAATTTTAAAGACCGTTTCTGT_ATCAGAAGTTCGAATCAAATTACGAA	9	0	0	0	2	2	3	2	0	3	0	1	1	0	2	5	1	0	0	0	0
ATTAAAATTTCAAATCTTTTTATGTT_ATCAGAAGTTCGAATCAAATTACGAA	1	0	0	0	0	0	0	0	0	0	0	0	0	0	0	0	0	0	0	0	0
GTACTAAAGGGTAAAAGCATTAAGAG_ATCAGAAGTTCGAATCAAATTACGAA	13	1	2	0	3	2	8	4	6	6	2	0	0	0	3	0	0	0	0	0	0
ATTTTAAAACTAAATGTACTTGTTGA_ATCAGAAGTTCGAATCAAATTACGAA	1	0	0	0	0	0	0	0	0	0	0	0	0	0	0	0	0	0	0	0	0
TTCCCAACAATGAACGTAGTTTCGCA_ATCAGAAGTTCGAATCAAATTACGAA	28	12	7	3	7	6	11	8	5	8	22	19	12	31	44	47	43	30	22	11	27
TACACAACATGGAATGCGATTCCTAA_ATCAGAAGTTCGAATCAAATTACGAA	36	10	17	5	19	16	19	12	13	7	4	9	3	0	0	0	0	0	0	0	0
GATAGAATTATTAATTGTTTTCCTTT_ATCAGAAGTTCGAATCAAATTACGAA	14	0	1	0	2	0	7	2	0	1	0	0	0	0	0	0	1	0	0	0	0
CAATTAATCAAGAAGGCCCTTGAAGG_ATCAGAAGTTCGAATCAAATTACGAA	1	0	0	0	0	0	0	0	0	0	0	0	0	0	0	0	0	0	0	0	0
ACAGCAACTTATAAAAGATTTGGTCG_ATCAGAAGTTCGAATCAAATTACGAA	142	10	24	7	27	15	27	11	23	13	17	11	12	6	38	15	6	7	4	2	0
GGCGTAATTTTAAACAGGATTAACGA_ATCAGAAGTTCGAATCAAATTACGAA	7	0	0	2	0	5	2	1	1	0	0	0	0	0	0	0	0	0	0	0	0
TCATTAACTGAAAAAAACGTTAAGCC_ATCAGAAGTTCGAATCAAATTACGAA	17	7	3	0	0	0	1	0	2	0	0	0	0	0	0	0	0	0	0	0	0
CGCTCAAAGTTTAAATCTTTTTAAGC_ATCAGAAGTTCGAATCAAATTACGAA	1	0	0	0	0	0	0	0	0	0	0	0	0	0	0	0	0	0	0	0	0
AACCTAACTATTAAGCATATTCAACA_ATCAGAAGTTCGAATCAAATTACGAA	11	3	0	3	4	0	3	2	2	2	2	0	0	0	5	3	2	0	0	0	0
AAACTAACAAATAACGCTTATCTTGG_ATCAGAAGTTCGAATCAAATTACGAA	1	0	0	0	0	0	0	0	0	0	0	0	0	0	0	0	0	0	0	0	0
TTTGCAACTCTTAAATATTTTACTCA_ATCAGAAGTTCGAATCAAATTACGAA	82	4	10	6	14	13	59	18	19	28	37	55	23	27	99	73	18	21	4	4	1
GGAAGAAACGTGAAGGGGGTTACAGA_ATCAGAAGTTCGAATCAAATTACGAA	5	0	3	2	0	0	0	0	0	0	0	0	0	0	0	0	0	0	0	0	0
ACCAAAAGTGTTAACAAGATTGTTTC_ATCAGAAGTTCGAATCAAATTACGAA	23	7	2	5	13	8	11	4	9	7	1	6	6	0	1	1	1	0	0	0	0
AGCTGAATGAGGAATGGCATTGCCCG_ATCAGAAGTTCGAATCAAATTACGAA	81	10	9	7	11	6	10	7	0	0	4	0	0	2	0	0	0	0	1	0	0
AAGCGAACAATCAATAGTCTTGCACG_ATCAGAAGTTCGAATCAAATTACGAA	1	0	0	0	0	0	0	0	0	0	0	0	0	0	0	0	0	0	0	0	0
TTAAGAATATAAAAGGTTGTTCTGCA_ATCAGAAGTTCGAATCAAATTACGAA	15	1	2	0	3	2	2	0	1	1	4	5	0	3	1	0	0	0	0	0	0
ATTACAAAATCCAAAATAATCGGCA_ATCAGAAGTTCGAATCAAATTACGAA	1	0	0	0	0	0	0	0	0	0	0	0	0	0	0	0	0	0	0	0	0
TAAAGAAACACGAAGCGATTTTTAC_ATCAGAAGTTCGAATCAAATTACGAA	79	8	13	8	18	17	29	17	12	5	7	6	3	3	3	1	1	2	1	1	2
AAGTAATCTTGAAATTGAATTGTTAT_ATCAGAAGTTCGAATCAAATTACGAA	1	0	0	0	0	0	0	0	0	0	0	0	0	0	0	0	0	0	0	0	0
AAGCAAAGCAGAAATTTCCTTCTCTT_ATCAGAAGTTCGAATCAAATTACGAA	60	9	8	13	30	34	91	61	95	124	139	167	152	173	365	332	171	207	42	46	92
ATCTAAAAACCGAAATCGTTTTCGAG_ATCAGAAGTTCGAATCAAATTACGAA	118	13	19	11	21	13	17	13	17	7	17	7	6	4	4	1	0	0	0	0	0
GTACCAAAGATGAAACTTTTTTTTTT_ATCAGAAGTTCGAATCAAATTACGAA	8	0	0	0	0	0	2	0	0	0	0	1	0	0	0	0	0	0	0	0	0
AATCGAATTGTTAATCAGATTACGAT_ATCAGAAGTTCGAATCAAATTACGAA	50	10	9	7	12	7	6	4	5	1	5	1	4	2	7	1	1	0	0	2	1
TTTTCAAAAAAGAATGGTGTTGTATC_ATCAGAAGTTCGAATCAAATTACGAA	1	0	0	0	0	0	0	0	0	0	0	0	0	0	0	0	0	0	0	0	0
TAGCGAACAGATAAATATATTCTTCA_ATCAGAAGTTCGAATCAAATTACGAA	15	0	0	0	1	3	8	1	1	0	3	0	0	1	2	1	0	0	0	0	0
CTTGAAAATCTGAATACTGTTCGTAT_ATCAGAAGTTCGAATCAAATTACGAA	1	0	0	0	0	0	0	0	0	0	0	0	0	0	0	0	0	0	0	0	0
GTGTAAATGTTCAATCCATTTAGCAT_ATCAGAAGTTCGAATCAAATTACGAA	53	13	17	7	18	20	31	11	14	8	0	6	7	3	3	5	2	0	0	0	0
CGTTAAAGAGACAACTCTATTTATTA_ATCAGAAGTTCGAATCAAATTACGAA	11	0	0	0	1	0	1	1	0	0	3	3	0	1	1	2	0	0	0	0	0
ACGATAATAGATAACTAGATTATATT_ATCAGAAGTTCGAATCAAATTACGAA	3	0	0	0	0	0	0	0	0	0	0	0	0	0	1	0	0	0	0	0	0
GATGAAAGAGTGAAGAGAGTTTTTGG_ATCAGAAGTTCGAATCAAATTACGAA	1	0	0	0	0	0	0	0	0	0	0	0	0	0	0	0	0	0	0	0	0
TATCCAATAGATAAGGAGTTTTGAGA_ATCAGAAGTTCGAATCAAATTACGAA	131	28	23	16	32	14	41	13	15	11	9	7	10	4	4	1	0	1	0	0	0
CAAGAAATGAGAAACACTGTTGGTTT_ATCAGAAGTTCGAATCAAATTACGAA	80	7	8	8	15	8	21	6	19	7	11	6	7	9	6	5	6	4	1	0	0
ACGCAAAGCCGAAAATAGCTTATATT_ATCAGAAGTTCGAATCAAATTACGAA	53	2	4	1	4	1	3	0	1	3	0	2	0	1	1	2	0	0	0	0	0
TTTGTAATAGGTAAGGGGGTTCGTTC_ATCAGAAGTTCGAATCAAATTACGAA	11	2	6	2	3	3	5	0	0	1	0	1	0	0	0	0	0	0	0	0	0
GTTTCAACTCCTAAGGGGATTGTGCA_ATCAGAAGTTCGAATCAAATTACGAA	1	0	0	0	0	0	0	0	0	0	0	0	0	0	0	0	0	0	0	0	0
CAGACAACCCTGAAGGGAGTTGTGAT_ATCAGAAGTTCGAATCAAATTACGAA	28	2	6	0	1	2	4	3	1	1	3	0	3	1	0	1	0	0	0	0	0
TACCTAAGATTAAATTCGTTTAGGTT_ATCAGAAGTTCGAATCAAATTACGAA	18	3	7	2	7	9	8	0	14	8	3	6	0	7	5	3	1	0	0	1	0
CGCCAAAACTATAAAGAGATTTTTAT_ATCAGAAGTTCGAATCAAATTACGAA	2	0	0	1	0	0	1	0	0	0	0	0	0	0	0	0	0	0	0	0	0
AGATAAATTGTTAATAGTCTTATAGT_ATCAGAAGTTCGAATCAAATTACGAA	19	0	3	0	2	0	3	0	0	1	1	1	0	0	0	0	0	0	0	0	0
ACCATAAAATTAAATCTGATTGGACT_ATCAGAAGTTCGAATCAAATTACGAA	1	0	0	0	0	0	0	0	0	0	0	0	0	0	0	0	0	0	0	0	0
AGTCAAATTAATAAACGCGTTTTAAT_ATCAGAAGTTCGAATCAAATTACGAA	52	3	10	5	19	10	33	18	27	38	41	46	41	34	133	103	41	72	17	12	23
CACTTAAGAGAGAATATGGTTAGGTG_ATCAGAAGTTCGAATCAAATTACGAA	171	31	42	21	40	29	45	24	40	19	16	8	10	8	7	4	1	5	2	0	0
GTATGAATTCCTAATACTTTTACGAT_ATCAGAAGTTCGAATCAAATTACGAA	58	6	5	4	10	11	25	11	20	21	20	41	28	31	63	68	32	26	11	10	21
TATGCAATTCTAAAGTCACTTCGGCA_ATCAGAAGTTCGAATCAAATTACGAA	11	1	0	1	3	0	2	4	3	0	0	0	0	1	2	0	0	0	0	0	0
CAACAAAATTTTAATACTATTACATA_ATCAGAAGTTCGAATCAAATTACGAA	8	0	0	0	0	0	0	0	0	0	0	0	0	0	0	1	0	0	0	0	0
TATTCAATCAAAAATCGGCTTCCTTT_ATCAGAAGTTCGAATCAAATTACGAA	20	4	2	2	1	2	5	2	6	4	2	1	0	2	2	6	0	0	0	0	0
ATTCTAAGCTAGAAGTTTTTTACCAC_ATCAGAAGTTCGAATCAAATTACGAA	1	0	0	0	0	0	0	0	0	0	0	0	0	0	0	0	0	0	0	0	0
GCCAGAAGTCTAAATATGGTTTCCTA_ATCAGAAGTTCGAATCAAATTACGAA	47	6	11	6	11	8	18	11	21	13	7	7	4	4	8	2	1	0	0	0	0
ATATAAACATTCAAGGACGTTCGAAG_ATCAGAAGTTCGAATCAAATTACGAA	74	16	15	6	12	18	44	23	28	12	12	12	22	9	6	10	11	4	1	0	0
GTGTAAAATCTTAAGGTCCTTGTGTG_ATCAGAAGTTCGAATCAAATTACGAA	30	7	1	0	2	5	6	3	7	8	13	11	5	9	15	11	3	2	2	1	0
GAAGCAAACGTCAATTGGTTTATTGA_ATCAGAAGTTCGAATCAAATTACGAA	1	0	0	0	0	0	0	0	0	0	0	0	0	0	0	0	0	0	0	0	0
AACCTAAATTGCAACAGTTTTTTGAA_ATCAGAAGTTCGAATCAAATTACGAA	18	0	1	0	3	0	0	1	1	0	0	0	0	0	0	0	0	0	0	0	0
TAATAAACCACTAAAAGTATTATCGA_ATCAGAAGTTCGAATCAAATTACGAA	20	1	1	0	2	2	0	0	0	0	0	0	0	0	0	0	0	0	0	0	0
CCACTAAGTTTTAAAGTTCTTCCCTA_ATCAGAAGTTCGAATCAAATTACGAA	6	0	1	0	1	0	0	0	0	0	0	0	0	0	0	0	0	0	0	0	0
ATGCTAAGGTGCAATCGAGTTGATTA_ATCAGAAGTTCGAATCAAATTACGAA	20	4	1	1	1	1	1	2	1	0	0	0	0	0	0	0	0	0	0	0	0
CGTGTAAACGTTAACTTCTTTTTGGT_ATCAGAAGTTCGAATCAAATTACGAA	1	0	0	0	0	0	0	0	0	0	0	0	0	0	0	0	0	0	0	0	0
TATGAAAAATCCAAAGTAGTTGAAAA_ATCAGAAGTTCGAATCAAATTACGAA	1	0	0	0	0	0	0	0	0	0	0	0	0	0	0	0	0	0	0	0	0
ATCCGAATAGGTAACGATTTTTAGAC_ATCAGAAGTTCGAATCAAATTACGAA	16	3	6	4	0	2	2	0	0	0	1	0	1	0	0	1	1	0	0	0	0
GTCTAAAGGTCAAAGGTACTTGTGCG_ATCAGAAGTTCGAATCAAATTACGAA	122	18	29	14	34	16	19	12	8	13	7	19	7	5	6	4	0	0	3	0	0
TGTAAAACCGGAAAATAAATTAGGGG_ATCAGAAGTTCGAATCAAATTACGAA	34	2	7	1	7	5	8	6	9	5	1	6	2	0	1	1	0	0	1	0	0
CAATAAATAGCGAATTTTCTTATGTT_ATCAGAAGTTCGAATCAAATTACGAA	29	0	3	0	0	3	6	2	2	4	3	2	0	2	5	0	0	0	1	0	0
GGCACAAGCATGAAAGATATTGTCTT_ATCAGAAGTTCGAATCAAATTACGAA	38	3	4	2	11	9	8	10	26	13	10	11	15	2	2	0	0	0	0	0	0
AACGGAATAATTAAATGAATTATGTG_ATCAGAAGTTCGAATCAAATTACGAA	5	0	0	0	0	0	0	0	0	0	0	0	0	0	0	0	0	0	0	0	0
GCTTAAAGCATTAAGTAGGTTGAGGC_ATCAGAAGTTCGAATCAAATTACGAA	1	0	0	0	0	0	0	0	0	0	0	0	0	0	0	0	0	0	0	0	0
ACATTAACATCGAAATAATTTTAGGA_ATCAGAAGTTCGAATCAAATTACGAA	1	0	0	0	0	0	0	0	0	0	0	0	0	0	0	0	0	0	0	0	0
CTAAAAACTAGAAAGTGCGTTTCATA_ATCAGAAGTTCGAATCAAATTACGAA	1	0	0	0	0	0	0	0	0	0	0	0	0	0	0	0	0	0	0	0	0
GTCCCAACTGCTAATATTTTTCAATT_ATCAGAAGTTCGAATCAAATTACGAA	25	1	4	0	2	4	12	4	1	2	3	9	3	0	1	2	1	0	0	0	0
TAACTAAACCCTAACGGCATTATCTG_ATCAGAAGTTCGAATCAAATTACGAA	48	4	5	3	11	7	19	16	19	13	15	42	34	35	53	55	30	11	1	3	5
ATCAGAATAGTTAATTGGATTTGATA_ATCAGAAGTTCGAATCAAATTACGAA	124	16	30	18	53	46	84	52	66	60	37	74	59	56	79	69	29	17	1	1	4
TAGGTAATATCAAATTCTTTTGAGAG_ATCAGAAGTTCGAATCAAATTACGAA	15	3	1	2	9	5	16	4	7	4	2	7	0	2	1	0	0	0	0	0	0
AGCAGAACATCAAATAAGCTTCAGGC_ATCAGAAGTTCGAATCAAATTACGAA	29	2	8	4	6	4	3	4	4	1	1	2	1	2	0	0	0	0	0	0	0
TCCGAAAGTTATAAGATTATTGGTCA_ATCAGAAGTTCGAATCAAATTACGAA	1	0	0	0	0	0	0	0	0	0	0	0	0	0	0	0	0	0	0	0	0
GACCCAAACAAAAACATTTTTAGATG_ATCAGAAGTTCGAATCAAATTACGAA	51	2	3	1	17	6	13	5	6	6	11	15	7	2	4	1	0	0	0	0	0
CCTCAAAATAGAAAACCTTTTGGACT_ATCAGAAGTTCGAATCAAATTACGAA	47	5	3	12	13	6	22	7	14	9	8	9	7	4	11	6	0	1	0	0	0
CATTCAATCATAAAGTCTATTACATA_ATCAGAAGTTCGAATCAAATTACGAA	110	7	7	4	11	5	10	5	3	0	5	1	1	0	3	6	0	0	0	0	0
TAAATAAGTGTTAATGCATTTACTAT_ATCAGAAGTTCGAATCAAATTACGAA	1	0	0	0	0	0	0	0	0	0	0	0	0	0	0	0	0	0	0	0	0
AAGACAATTAAAAAGAAGCTTTCGGA_ATCAGAAGTTCGAATCAAATTACGAA	25	1	5	4	7	9	14	4	13	4	0	3	4	0	0	0	0	0	0	0	0
TGGAGAAACGTTAAGGTTCTTGCTTC_ATCAGAAGTTCGAATCAAATTACGAA	103	24	26	20	27	26	54	18	25	20	16	15	15	5	10	10	3	5	1	1	0
TAGATAAGATGTAAGATGATTGGTCC_ATCAGAAGTTCGAATCAAATTACGAA	1	0	0	0	0	0	0	0	0	0	0	0	0	0	0	0	0	0	0	0	0
CTCGAAAATTCAAAATTCATTTAAGC_ATCAGAAGTTCGAATCAAATTACGAA	24	1	2	0	3	2	11	2	0	1	0	0	0	0	0	0	0	0	0	0	0
GGGATAATGTGTAATTGGTTTGATAT_ATCAGAAGTTCGAATCAAATTACGAA	30	4	5	0	5	2	9	7	10	6	10	3	4	7	8	2	0	1	0	0	0
TAAACAAGTCCGAAAAATTTTCAGTT_ATCAGAAGTTCGAATCAAATTACGAA	54	4	7	1	5	3	6	7	6	4	4	5	4	2	10	4	1	1	0	0	0
TGTTGAATAATGAACTTGATTTGAA_ATCAGAAGTTCGAATCAAATTACGAA	27	4	1	0	6	7	4	0	5	2	1	0	1	1	0	1	0	0	0	0	0
TCAGGAAATTACAAGGCCATTGAGGG_ATCAGAAGTTCGAATCAAATTACGAA	31	3	13	4	3	4	24	15	27	27	31	43	32	56	59	88	49	61	18	6	15
TAACAAACACTCAATTATTTTGGGT_ATCAGAAGTTCGAATCAAATTACGAA	1	0	0	0	0	0	0	0	0	0	0	0	0	0	0	0	0	0	0	0	0
ACGCTAAACAGAAAGGCTTTTCAATT_ATCAGAAGTTCGAATCAAATTACGAA	5	1	3	0	1	1	2	2	0	1	0	0	0	0	0	0	0	0	0	0	0
TTTGGAAGACTAAATATTATTGTTCT_ATCAGAAGTTCGAATCAAATTACGAA	20	1	2	2	2	0	0	1	0	0	3	0	1	0	0	0	0	1	0	2	0
TCGCAAACCAGGAAAAAGTTTTCTGA_ATCAGAAGTTCGAATCAAATTACGAA	9	3	1	0	1	2	1	0	1	2	1	4	0	0	2	0	0	0	0	0	0
CTCCCACTAGTAAGTAGGTTTTGAA_ATCAGAAGTTCGAATCAAATTACGAA	51	10	9	6	4	3	6	4	4	6	4	3	5	1	5	3	1	0	1	0	0
CGGTCAAGTGCGAAGCGGGTTCGTAC_ATCAGAAGTTCGAATCAAATTACGAA	51	6	11	8	9	12	11	7	7	7	3	3	2	0	11	3	1	1	0	0	4
TATAAAAATATTAATCTATTTAATAT_ATCAGAAGTTCGAATCAAATTACGAA	1	0	0	0	0	0	0	0	0	0	0	0	0	0	0	0	0	0	0	0	0
CCTTAAAAAGCGAATAGTTTTCTGTA_ATCAGAAGTTCGAATCAAATTACGAA	38	0	1	1	2	4	11	0	7	5	6	4	2	4	3	1	0	0	0	0	0
AGTCTAACTTAAAACAAGATTTTTTA_ATCAGAAGTTCGAATCAAATTACGAA	54	1	3	2	1	3	6	1	2	4	7	7	3	1	7	8	0	2	0	0	1
CGTTTAATAGGGAAGGTGGTTGTCAG_ATCAGAAGTTCGAATCAAATTACGAA	1	0	0	0	0	0	0	0	0	0	0	0	0	0	0	0	0	0	0	0	0
ATGCAAAAAAAAAATTCAATTGTTTC_ATCAGAAGTTCGAATCAAATTACGAA	1	0	0	0	0	0	0	0	0	0	0	0	0	0	0	0	0	0	0	0	0
TCGACAATAGTAAACTTAGTTGCTTG_ATCAGAAGTTCGAATCAAATTACGAA	33	6	5	0	8	4	4	2	8	3	1	1	1	4	0	0	3	0	0	0	0
CCTACAATGCAAAACGTCATTGCTAA_ATCAGAAGTTCGAATCAAATTACGAA	93	18	28	11	30	24	52	24	37	25	22	24	27	19	16	16	13	7	0	0	0
ACGAGAAGCATAAAGTGGTTTACGT_ATCAGAAGTTCGAATCAAATTACGAA	1	0	0	0	0	0	0	0	0	0	0	0	0	0	0	0	0	0	0	0	0
CTGCAAAAGGGCAAGAGCTTTCAAGG_ATCAGAAGTTCGAATCAAATTACGAA	13	1	0	2	1	1	1	0	2	2	3	2	0	0	0	0	0	0	0	0	0
TCTAGAACGCATAAGCGTGTTTATCT_ATCAGAAGTTCGAATCAAATTACGAA	44	2	7	3	4	6	3	4	11	4	2	1	5	4	3	3	1	0	0	0	0
ATCTAAATAGATAATAGCTTTTTAAT_ATCAGAAGTTCGAATCAAATTACGAA	1	0	0	0	0	0	0	0	0	0	0	0	0	0	0	0	0	0	0	0	0
GAGGTAAATGCTAAGTAACTTACAAC_ATCAGAAGTTCGAATCAAATTACGAA	11	0	0	2	0	0	0	0	0	0	0	0	0	0	0	0	0	0	0	0	0
TATATAATGGATAAACCTATTCATGG_ATCAGAAGTTCGAATCAAATTACGAA	3	0	0	2	2	2	11	8	12	8	5	7	4	0	5	1	3	4	0	0	0
TATTAAATGTGTAAACTCTTTTCTTG_ATCAGAAGTTCGAATCAAATTACGAA	1	0	0	0	0	0	0	0	0	0	0	0	0	0	0	0	0	0	0	0	0
AACCTAATTGCCAAAGGTTTTTCATC_ATCAGAAGTTCGAATCAAATTACGAA	28	2	9	1	5	3	2	1	0	3	0	0	2	0	0	0	0	0	0	0	0
GGTAAAATTGTCAACGTACTTCTCGA_ATCAGAAGTTCGAATCAAATTACGAA	93	25	34	18	27	26	39	16	18	6	3	6	11	3	4	4	3	2	1	0	3
CTCAGAAAGGGAAACTATCTTAGAAT_ATCAGAAGTTCGAATCAAATTACGAA	21	1	1	2	0	0	3	0	2	0	1	0	1	0	0	0	0	0	0	0	0
ACCGGAACAACAAAGGAGGTTGAACA_ATCAGAAGTTCGAATCAAATTACGAA	6	3	5	10	0	1	10	5	4	3	2	4	1	2	0	5	1	2	1	0	0
ATTTAAATGTAGAAGATAATTGTGAT_ATCAGAAGTTCGAATCAAATTACGAA	94	4	12	3	12	7	12	9	8	3	4	0	3	1	1	6	1	0	0	0	1
TACAGAAGCAAGAACGTTTTTCTGAT_ATCAGAAGTTCGAATCAAATTACGAA	28	4	6	4	6	2	11	6	5	4	6	2	3	3	3	2	1	0	1	0	0
TCTTCAATAAGGAAACAAGTTATTAC_ATCAGAAGTTCGAATCAAATTACGAA	1	0	0	0	0	0	0	0	0	0	0	0	0	0	0	0	0	0	0	0	0
TAATCAAGTTGTAACCTGATTAATGT_ATCAGAAGTTCGAATCAAATTACGAA	55	10	13	7	11	14	21	7	7	8	11	8	7	8	8	7	2	2	0	0	1
TATCGAAAGTTAAACTTCGTTCTGTA_ATCAGAAGTTCGAATCAAATTACGAA	19	2	7	3	5	5	8	6	6	0	6	3	4	7	9	2	1	1	1	0	1
TACTCAATTATTAAGCCTTTTACCTT_ATCAGAAGTTCGAATCAAATTACGAA	43	4	7	2	8	5	9	1	11	2	2	6	1	0	2	0	0	0	0	0	0
CATTTAATTAACAAAAGGATTTCAAA_ATCAGAAGTTCGAATCAAATTACGAA	40	2	4	2	9	4	20	8	7	3	5	2	3	1	2	3	0	1	0	0	0
AAAATAATGAATAAGTCTATTCTCAC_ATCAGAAGTTCGAATCAAATTACGAA	54	2	11	5	13	9	17	9	7	8	5	8	3	4	8	3	2	2	1	0	0
ACTGAAAGCCATAACTTAATTACATA_ATCAGAAGTTCGAATCAAATTACGAA	1	0	0	1	0	0	1	0	0	0	0	0	0	0	0	0	1	0	0	0	0
TTCAAAATTTAGAAAATGTTTCCCAG_ATCAGAAGTTCGAATCAAATTACGAA	9	1	2	0	2	5	8	1	1	1	2	2	0	2	3	4	0	0	0	0	0
TGTATAAACTCAAACGTGTTTATAAC_ATCAGAAGTTCGAATCAAATTACGAA	45	5	5	5	13	16	39	25	44	44	66	63	67	51	94	86	44	43	8	8	7
AACGTAACTTACAAGGCAGTTTACTA_ATCAGAAGTTCGAATCAAATTACGAA	127	13	27	9	29	18	16	9	16	11	8	8	13	0	5	1	1	0	0	0	0
TGCGAAATATTCAATCTATTTGAATT_ATCAGAAGTTCGAATCAAATTACGAA	1	0	0	0	0	0	0	0	0	0	0	0	0	0	0	0	0	0	0	0	0
AGTTAATTAGGGTAGTGATTTCGCTG_ATCAGAAGTTCGAATCAAATTACGAA	1	0	0	0	0	0	0	0	0	0	0	0	0	0	0	0	0	0	0	0	0
CAAAGAAGGAGTAAATAGTTTGAGGT_ATCAGAAGTTCGAATCAAATTACGAA	46	6	12	3	6	9	16	13	7	8	6	7	9	3	3	5	0	0	0	1	0
ATTTTAATCCGAAAGGTATTTACTTT_ATCAGAAGTTCGAATCAAATTACGAA	99	4	6	3	4	7	20	5	5	6	7	9	5	1	0	1	0	0	0	0	0
AACTGAACCGGTAAAGGTTTTTTGGC_ATCAGAAGTTCGAATCAAATTACGAA	84	1	9	3	6	4	13	8	15	10	10	6	0	2	7	5	0	0	0	0	0
CTTCTAAAAAGAAAGCTGGTTCTCGT_ATCAGAAGTTCGAATCAAATTACGAA	21	0	5	5	8	8	25	9	25	26	15	25	19	7	34	41	15	12	3	4	6
GCAGTAAACTTCAATAGGATTTAAGA_ATCAGAAGTTCGAATCAAATTACGAA	2	1	1	0	0	0	0	0	0	0	0	0	0	0	0	0	0	0	0	0	0
TTCGGAAGCTTAAAACGAGTTACCGG_ATCAGAAGTTCGAATCAAATTACGAA	20	1	1	2	3	4	3	1	7	1	3	1	2	4	3	1	0	1	1	0	0
ATGATAATAAACAAATAGGTTCTTAA_ATCAGAAGTTCGAATCAAATTACGAA	17	3	4	0	2	3	1	3	1	4	2	0	0	1	0	0	0	0	1	0	0
GTCGCAAAGGCGAAGAAGTTTGCAAC_ATCAGAAGTTCGAATCAAATTACGAA	56	8	11	10	9	5	9	1	8	7	5	2	6	4	4	3	0	1	0	0	0
AACACAATAAGTAATTAAATTCGCCC_ATCAGAAGTTCGAATCAAATTACGAA	1	0	0	0	0	0	0	0	0	0	0	0	0	0	0	0	0	0	0	0	0
TGTTCAAATGATAACAATATTCCAAA_ATCAGAAGTTCGAATCAAATTACGAA	53	9	9	3	10	8	13	7	8	1	4	5	5	3	6	3	0	0	0	0	0
TGTGTAAGAGCTAATGTTATTCCTTA_ATCAGAAGTTCGAATCAAATTACGAA	64	5	6	5	5	3	3	3	1	1	2	1	0	0	0	0	0	1	0	0	0
TCCGGAAGGTTAAATACGCTTCATTA_ATCAGAAGTTCGAATCAAATTACGAA	7	2	3	2	3	1	0	0	0	0	0	0	0	0	0	0	0	0	0	0	0
CATAAAAAACCTAATAGCCTTGCTAG_ATCAGAAGTTCGAATCAAATTACGAA	16	0	6	4	4	8	14	6	13	3	3	4	5	2	7	3	0	3	1	0	0
TGGTTAAACAAGAACATATTTTTGTT_ATCAGAAGTTCGAATCAAATTACGAA	53	0	5	2	1	4	1	2	0	1	5	2	1	0	4	2	1	1	0	0	0
TATCAAATTGAGAATGGTGTTTTCAT_ATCAGAAGTTCGAATCAAATTACGAA	33	4	7	0	4	3	2	5	3	7	2	4	4	2	4	0	0	0	0	0	0
TGTACAAAAGCCAACTTGTTTTTTGC_ATCAGAAGTTCGAATCAAATTACGAA	42	4	12	9	4	10	8	4	4	3	2	4	2	0	0	3	2	0	0	0	0
GGGCCAAACTGTAACACTTTTCAGAT_ATCAGAAGTTCGAATCAAATTACGAA	8	0	2	0	1	0	0	0	0	0	0	0	0	0	0	0	0	0	0	0	0
GGCAAAAGCCTTAATTGCATTACAGA_ATCAGAAGTTCGAATCAAATTACGAA	85	11	22	7	20	43	81	58	109	81	125	102	135	128	256	242	112	132	42	33	78
CCAATAAACAAAAATGAAATTAGTGC_ATCAGAAGTTCGAATCAAATTACGAA	1	0	0	0	1	0	0	0	0	0	0	0	0	0	0	0	0	0	0	0	0
AACAGAAATTAGAATCTGCTTGGCAG_ATCAGAAGTTCGAATCAAATTACGAA	1	0	0	0	0	0	0	0	0	0	0	0	0	0	0	0	0	0	0	0	0
ATAGTAATCGGAAACTCGTTTTATTT_ATCAGAAGTTCGAATCAAATTACGAA	1	0	0	0	0	0	0	0	0	0	0	0	0	0	0	0	0	0	0	0	0
TAATTAATCGGGAACAAATTTTTCGG_ATCAGAAGTTCGAATCAAATTACGAA	74	4	9	2	17	15	27	9	13	7	7	9	5	0	2	2	0	0	0	0	0
TGTTTAACTCGAAAATAATTTTTTGA_ATCAGAAGTTCGAATCAAATTACGAA	1	0	0	0	0	0	0	0	0	0	0	0	0	0	0	0	0	0	0	0	0
ACTAAAAGGTATAAATGAATTCGAGA_ATCAGAAGTTCGAATCAAATTACGAA	8	0	0	0	0	0	0	0	0	0	0	0	0	0	0	0	0	0	0	0	0
GCAGCAATGGGCAACGTGTTTGCCTT_ATCAGAAGTTCGAATCAAATTACGAA	24	3	5	1	1	0	0	0	0	0	0	0	0	0	0	0	0	0	0	0	0
TTTGAAATCTTTAAGACGATTAAGAA_ATCAGAAGTTCGAATCAAATTACGAA	1	0	0	0	0	0	0	0	0	0	0	0	0	0	0	0	0	0	0	0	0
CAACAAACCGATAAAGGACTTATGGT_ATCAGAAGTTCGAATCAAATTACGAA	23	3	2	2	5	5	1	0	4	0	0	1	0	0	0	0	1	0	0	0	0
GTTGTAATTTATAACGAACTTTTGGT_ATCAGAAGTTCGAATCAAATTACGAA	16	1	1	0	1	0	1	2	1	0	2	1	0	1	0	0	0	0	0	0	0
GATCAAACGCGAAATTGAGTTATAAT_ATCAGAAGTTCGAATCAAATTACGAA	33	4	0	0	0	1	2	0	0	1	0	0	0	0	0	0	0	0	0	0	0
TATTAAACGGGAAAATTACTTATGGC_ATCAGAAGTTCGAATCAAATTACGAA	7	5	3	1	3	2	0	0	0	0	0	1	0	0	1	0	0	0	0	0	0
ACAGAAAAAAAGAATATTCTTGGGCAATAACTTCGTATAATGT_ATCAGAAGTTCGAATCAAATTACGAA	1	0	1	0	1	0	1	0	0	0	0	0	0	0	0	0	0	0	0	0	0
TCATGAAACTGCAAAGTTGTTTCGAT_ATCAGAAGTTCGAATCAAATTACGAA	24	0	3	0	1	2	4	4	6	1	0	2	3	2	1	1	0	0	0	0	0
AGGATAAAGCTTAATAGCATTAGATT_ATCAGAAGTTCGAATCAAATTACGAA	7	0	0	1	0	1	0	0	0	0	0	0	0	0	0	0	0	0	0	0	0
CGGACAATTATAAAACTGCTTGCGTC_ATCAGAAGTTCGAATCAAATTACGAA	26	3	8	1	4	0	4	2	4	3	2	0	5	2	1	0	0	0	0	2	0
GTATAAAATTAGAAAGGTATTACGTG_ATCAGAAGTTCGAATCAAATTACGAA	47	6	12	4	2	4	4	2	3	5	0	1	0	0	0	0	0	0	0	0	0
GTAATAAACTTGAAGTAATTTCAAAG_ATCAGAAGTTCGAATCAAATTACGAA	51	7	8	3	9	9	11	10	3	3	7	9	3	7	5	4	2	0	0	0	0
CATCTAATCATAAATTAACTTTCACG_ATCAGAAGTTCGAATCAAATTACGAA	31	7	6	4	7	5	7	0	4	3	2	1	0	1	0	0	0	0	0	0	0
GAGGAAATCCGAAATGTAATTTTACA_ATCAGAAGTTCGAATCAAATTACGAA	1	0	0	0	0	0	2	1	0	0	0	0	0	0	0	0	0	0	0	0	0
GAACAAAGCTGTAAAAGACTTACAGA_ATCAGAAGTTCGAATCAAATTACGAA	46	8	8	5	10	8	10	7	1	5	1	0	1	1	0	0	0	0	0	0	0
CAGACAAAAAACAATCACCTTCAGAC_ATCAGAAGTTCGAATCAAATTACGAA	133	11	15	12	10	13	23	7	14	4	3	7	6	0	3	0	0	0	0	0	0
AAGATAAATTTAAATAGGATTCCGA_ATCAGAAGTTCGAATCAAATTACGAA	104	5	6	7	6	9	70	27	47	69	81	138	71	67	242	249	75	96	18	25	58
ATGCTAATAATGAAATGAATTGAGTC_ATCAGAAGTTCGAATCAAATTACGAA	1	0	0	0	0	0	0	0	0	0	0	0	0	0	0	0	0	0	0	0	0
TTTTGAATCCTGAATTGACTTAGTTA_ATCAGAAGTTCGAATCAAATTACGAA	9	0	0	1	3	0	1	0	1	0	1	0	0	0	0	0	0	0	0	0	0
CGACAAAATATAAAGGAGTTTGTGTG_ATCAGAAGTTCGAATCAAATTACGAA	14	0	1	0	8	4	0	0	1	4	1	4	0	0	0	0	0	0	0	0	0
AGAAGAAGGCAGAATGAGTTTACCTG_ATCAGAAGTTCGAATCAAATTACGAA	1	0	0	0	0	0	0	0	0	0	0	0	0	0	0	0	0	0	0	0	0
GTAATAATCCTAAAGACATTTTTTGT_ATCAGAAGTTCGAATCAAATTACGAA	175	24	21	12	23	17	29	19	21	9	14	14	9	6	13	14	6	13	3	2	9
GCACTAACGTTCAAGTTCTTTGGTTA_ATCAGAAGTTCGAATCAAATTACGAA	19	5	8	8	6	2	12	4	2	2	1	3	0	3	3	0	0	0	0	0	0
ATCACAAGATGGAAGTGTCTTTTTCA_ATCAGAAGTTCGAATCAAATTACGAA	93	9	17	12	6	12	25	13	15	5	15	5	9	3	0	0	0	0	0	0	0
GACCTAAAGTGGAATAACTTTGGTAT_ATCAGAAGTTCGAATCAAATTACGAA	130	18	31	15	32	26	47	46	29	22	15	23	26	13	21	22	6	7	4	0	1
GGGATAAAAGAGAAGGCGATTCTTGG_ATCAGAAGTTCGAATCAAATTACGAA	28	2	2	6	10	9	18	3	11	6	3	11	9	5	15	6	4	0	3	0	1
TTTCAAAACCTCAAAGCAGTTCGTAA_ATCAGAAGTTCGAATCAAATTACGAA	66	9	14	6	17	26	24	15	19	12	11	14	2	4	8	1	2	0	0	0	0
AAAATAAATATTAAGGTCCTTGGTTT_ATCAGAAGTTCGAATCAAATTACGAA	59	2	1	3	10	2	18	8	12	9	7	3	5	2	2	4	0	0	1	1	0
TCAACAATTCTGATATTATTTACGCA_ATCAGAAGTTCGAATCAAATTACGAA	1	0	0	0	0	0	0	0	0	0	0	0	0	0	0	0	0	0	0	0	0
TGACTAAACTTCAACTAGGTTTGCCA_ATCAGAAGTTCGAATCAAATTACGAA	60	6	4	6	9	8	11	6	14	5	1	1	1	5	9	1	0	0	0	0	0
GGTGAAATGACCAATAGCTTTATCGG_ATCAGAAGTTCGAATCAAATTACGAA	1	0	0	0	0	0	0	0	0	0	0	0	0	0	0	0	0	0	0	0	0
TTTCAAACAGTTAATATGATTGGTTT_ATCAGAAGTTCGAATCAAATTACGAA	87	7	18	7	15	6	26	6	6	12	6	5	10	3	5	2	1	0	0	1	0
TTTTCAATCGTTAAGAGAATTGTCCT_ATCAGAAGTTCGAATCAAATTACGAA	1	0	0	0	0	0	0	0	0	0	0	0	0	0	0	0	0	0	0	0	0
CGCTTAACTGTGAAGGGGATTGCGAA_ATCAGAAGTTCGAATCAAATTACGAA	20	2	1	3	0	0	2	3	0	1	0	0	2	3	3	1	0	0	0	0	0
ACAGGAATCGATAATGACTTTACTTG_ATCAGAAGTTCGAATCAAATTACGAA	56	10	14	3	5	7	6	7	2	3	4	2	0	0	0	0	0	0	0	0	0
TCCATAAATTGCAAGAGCTTTTAAGA_ATCAGAAGTTCGAATCAAATTACGAA	47	3	5	3	4	6	10	6	3	4	3	5	2	0	3	2	2	0	0	0	0
TATGAAAGACACAAGGTGTTTGGGTT_ATCAGAAGTTCGAATCAAATTACGAA	18	0	6	1	1	2	5	5	3	0	1	2	1	0	1	0	0	0	0	0	0
AAATTAAATAATAAGTCTCTTCTGCA_ATCAGAAGTTCGAATCAAATTACGAA	1	0	0	0	0	0	0	0	0	0	0	0	0	0	0	0	0	0	0	0	0
GACTCAAAACATAAATTTCTTGGGTG_ATCAGAAGTTCGAATCAAATTACGAA	76	7	15	7	12	7	29	5	16	6	8	10	7	4	17	9	3	11	6	0	1
ATCATAATAATTAAATGGTTTCTTTC_ATCAGAAGTTCGAATCAAATTACGAA	1	0	0	0	0	0	0	0	0	0	0	0	0	0	0	0	0	0	0	0	0
TTCGTAAAGATTAAGTTGCTTTGTTT_ATCAGAAGTTCGAATCAAATTACGAA	1	0	0	0	0	0	0	0	0	0	0	0	0	0	0	0	0	0	0	0	0
ATGGCAACAGGGAAGGCTGTTGACGA_ATCAGAAGTTCGAATCAAATTACGAA	99	19	29	11	47	29	45	30	21	21	17	28	13	17	23	12	1	4	0	1	0
AGTCGAAGGTCGAACAGGGTTAAACT_ATCAGAAGTTCGAATCAAATTACGAA	62	9	23	6	12	9	18	5	11	14	9	4	10	14	24	21	8	6	2	0	5
ACTATAACTATTAAGTGGCTTACGAG_ATCAGAAGTTCGAATCAAATTACGAA	161	26	52	22	33	34	66	48	46	28	17	30	14	12	16	13	5	4	4	3	0
CGTTCAATTCTTAAACGAGTTTATGG_ATCAGAAGTTCGAATCAAATTACGAA	56	5	8	2	7	5	9	6	9	1	0	0	2	0	2	3	0	0	2	0	0
GTACCAACTCGGAATTTAAGAA_ATCAGAAGTTCGAATCAAATTACGAA	32	10	12	8	33	31	72	55	106	92	101	135	188	158	350	368	220	160	57	42	87
CTTGTAACATACAAGCAGCTTAATCG_ATCAGAAGTTCGAATCAAATTACGAA	115	17	36	22	35	30	54	37	34	17	17	30	39	26	48	33	15	9	0	2	3
GCGGAAAACTTCAAACCGATTCAAGA_ATCAGAAGTTCGAATCAAATTACGAA	45	2	14	7	19	6	10	4	14	14	8	15	11	4	3	8	2	2	0	0	0
CTGAAAATCCATAACTGTGTTAGTGT_ATCAGAAGTTCGAATCAAATTACGAA	113	6	13	6	18	13	18	10	7	6	6	7	5	4	4	4	1	0	0	1	0
CGTTGAATTTTTAAGCGACTTGCACG_ATCAGAAGTTCGAATCAAATTACGAA	38	1	8	2	2	1	7	5	2	6	0	2	0	3	1	0	0	1	0	0	0
TTGATAAAATTTAATGTTTTTCGGTG_ATCAGAAGTTCGAATCAAATTACGAA	1	0	0	0	0	0	0	0	0	1	0	0	0	0	0	0	0	0	0	0	0
ATCGAAAAATTCATGACTTTTTTTT_ATCAGAAGTTCGAATCAAATTACGAA	73	1	8	3	3	7	18	2	2	2	2	2	1	3	1	0	0	1	0	0	0
AGTACAAATTTGAATTGTCTTCTTGC_ATCAGAAGTTCGAATCAAATTACGAA	1	0	0	0	0	0	0	0	0	0	0	0	0	0	0	0	0	0	0	0	0
TTTAAAACCCCTAACAGGGTTTCTAA_ATCAGAAGTTCGAATCAAATTACGAA	10	0	3	0	3	1	5	3	5	2	3	6	2	0	8	9	4	3	0	0	0
AACAAAACCTTTAAGGATATTTTTCA_ATCAGAAGTTCGAATCAAATTACGAA	108	6	14	5	7	4	21	7	6	2	10	8	5	3	6	4	1	2	0	0	0
ATAGGAATACTGAAGGCACTTCGGT_ATCAGAAGTTCGAATCAAATTACGAA	170	26	37	18	55	34	30	26	31	17	17	10	17	9	9	4	1	1	3	0	2
TTTTAAACATCAAACTTAGTTCACGG_ATCAGAAGTTCGAATCAAATTACGAA	18	3	4	4	6	6	10	8	9	5	6	10	5	2	2	2	0	1	0	0	0
AGATTAACCATGAAATTATTTTTAGG_ATCAGAAGTTCGAATCAAATTACGAA	26	3	3	2	6	3	26	7	31	27	45	76	47	32	150	165	74	76	11	14	33
AGCACAATGATCAATTTCGTTTTTTA_ATCAGAAGTTCGAATCAAATTACGAA	1	0	0	0	0	0	0	0	0	0	0	0	0	0	0	0	0	0	0	0	0
TTGTGAACCTACAAAGGACTTCGAGG_ATCAGAAGTTCGAATCAAATTACGAA	6	3	0	2	3	2	5	2	3	3	4	5	2	0	1	3	0	0	0	0	1
ATTGGAATTGTGAAATGATTTAGCTT_ATCAGAAGTTCGAATCAAATTACGAA	1	0	0	0	0	0	0	0	0	0	0	0	0	0	0	0	0	0	0	0	0
AAATTAAACTGTAAGCAGATTCACTA_ATCAGAAGTTCGAATCAAATTACGAA	126	16	23	9	38	24	40	13	37	29	41	39	38	32	55	62	23	23	5	3	2
GACATAACTGGGAATAGCGTTAAAAG_ATCAGAAGTTCGAATCAAATTACGAA	1	0	0	0	0	0	0	0	0	0	0	0	0	0	0	0	0	0	0	0	0
CTTCCAAATAGGAAAGGGTTTTACAT_ATCAGAAGTTCGAATCAAATTACGAA	7	1	1	1	3	1	10	1	0	3	1	3	0	1	0	0	0	0	0	0	0
CCAATAATCACAAAGAAGGTTGAAAG_ATCAGAAGTTCGAATCAAATTACGAA	1	0	0	0	0	0	0	0	0	0	0	0	0	0	0	0	0	0	0	0	0
AAAGGAATGATGAATCTGGTTATTTC_ATCAGAAGTTCGAATCAAATTACGAA	22	2	2	3	1	1	2	0	0	0	0	0	0	0	0	0	0	0	0	0	0
AACAGAAAGTCGAAAACGATTAGTTT_ATCAGAAGTTCGAATCAAATTACGAA	124	7	22	7	11	12	28	19	23	19	12	5	8	9	14	7	1	4	1	0	0
CTTAAAATCAATAAGCCACTTATAAC_ATCAGAAGTTCGAATCAAATTACGAA	47	0	9	3	4	4	6	2	6	2	2	1	0	5	7	5	0	0	0	0	0
TCTCCAAAAATAATAGACTTACTGA_ATCAGAAGTTCGAATCAAATTACGAA	1	0	0	0	0	0	0	0	0	0	0	0	0	0	0	0	0	0	0	0	0
AGAGGAATGGGGAATTTGCTTCTATT_ATCAGAAGTTCGAATCAAATTACGAA	13	0	0	0	2	0	1	0	0	0	0	0	0	0	0	0	0	0	0	0	0
TACGTAACTGTAAAGTCTCTTTATCT_ATCAGAAGTTCGAATCAAATTACGAA	47	2	1	4	7	4	3	2	4	1	3	4	3	7	2	1	1	0	0	0	0
CCAAAAAATCATATTCAGTTCTTTG_ATCAGAAGTTCGAATCAAATTACGAA	1	0	0	0	0	0	0	0	0	0	0	0	0	0	0	0	0	0	0	0	0
ATTGTAATTTTAAAGGTTGTTCTATC_ATCAGAAGTTCGAATCAAATTACGAA	13	2	3	1	2	2	4	2	4	0	0	5	0	2	2	1	0	0	0	0	0
CTATGAAGCAACATATGATTTCCGT_ATCAGAAGTTCGAATCAAATTACGAA	47	2	6	3	13	5	6	2	11	4	1	6	5	3	10	6	1	0	0	0	0
GACCCAAGAGATAACCTGGTTTCCTC_ATCAGAAGTTCGAATCAAATTACGAA	1	0	0	0	0	0	0	0	0	0	0	0	0	0	0	0	0	0	0	0	0
TTTTTAAGCCACAAAGTTTTTTTATG_ATCAGAAGTTCGAATCAAATTACGAA	1	0	0	0	0	1	1	1	1	1	0	1	1	1	0	0	0	0	0	0	0
TCCCCAACACGTAACATTATTGGATC_ATCAGAAGTTCGAATCAAATTACGAA	69	11	12	11	9	5	11	8	4	4	1	0	3	4	3	0	0	0	0	0	0
GGATTAAACTGTAATTGTTTTACGCC_ATCAGAAGTTCGAATCAAATTACGAA	1	0	0	0	0	0	0	0	0	0	0	0	0	0	0	0	0	0	0	0	0
TATATAATAGAAAACGGTTTTGGGTA_ATCAGAAGTTCGAATCAAATTACGAA	14	0	1	1	1	1	10	3	2	3	0	6	1	1	3	5	0	1	0	0	0
ATGGAAAGATAGAATGGCTTTCTCGG_ATCAGAAGTTCGAATCAAATTACGAA	54	4	6	4	0	2	6	0	6	0	5	3	6	0	3	4	1	3	0	0	0
TTTGAAAAAGCGAATTGGCTTTGATA_ATCAGAAGTTCGAATCAAATTACGAA	14	2	7	6	5	7	6	3	2	3	2	0	1	1	2	1	2	0	0	0	0
TCCCTAAATCTCAATGACGTTAATGC_ATCAGAAGTTCGAATCAAATTACGAA	97	10	24	3	11	10	21	18	16	8	1	7	4	1	0	0	0	0	0	0	0
ACTACAATTGCAAAACCATTTTGCGC_ATCAGAAGTTCGAATCAAATTACGAA	9	2	0	1	0	1	5	1	1	2	4	2	0	0	0	0	0	0	0	0	0
TATTTAAATACCAAGCGTTTTGATCC_ATCAGAAGTTCGAATCAAATTACGAA	44	7	5	2	11	5	12	13	13	5	5	5	8	1	4	3	2	2	1	0	0
TACGTAAGCATAAACATTGTTTAGAG_ATCAGAAGTTCGAATCAAATTACGAA	1	0	0	0	0	0	0	0	0	0	0	0	0	0	0	0	0	0	0	0	0
AAGTAAAAACATAACATTTTTTTGTT_ATCAGAAGTTCGAATCAAATTACGAA	13	0	0	0	0	0	1	0	1	0	0	0	0	0	0	0	0	0	0	0	0
GGTCAAACTAAAAAATGTTTTCTACT_ATCAGAAGTTCGAATCAAATTACGAA	44	1	6	2	2	1	8	1	1	4	0	2	2	2	0	0	0	0	0	0	0
GTAGGAAGCACTAACATATTTGTCCA_ATCAGAAGTTCGAATCAAATTACGAA	175	38	48	30	44	27	42	41	32	24	25	16	14	11	9	4	6	0	0	0	0
CGAAGAACCGAGAATAGTCTTACACC_ATCAGAAGTTCGAATCAAATTACGAA	126	15	16	7	11	22	23	21	24	19	16	10	7	5	6	0	1	0	0	0	0
TAGAAAAAGCCGAAATCTGTTGGGAG_ATCAGAAGTTCGAATCAAATTACGAA	77	4	7	3	23	10	15	8	21	2	3	6	3	1	2	0	0	0	0	0	0
TTCGAAACTGGAAACGAGTTTCTTAG_ATCAGAAGTTCGAATCAAATTACGAA	46	1	6	6	6	1	11	6	4	3	3	3	5	3	5	0	0	1	0	0	0
TCAAGAATATTTAAGTTTATTGTATT_ATCAGAAGTTCGAATCAAATTACGAA	1	0	0	0	0	0	0	0	0	0	0	0	0	0	0	0	0	0	0	0	0
TCTGTAAAATCCAACAAAGTTTAACG_ATCAGAAGTTCGAATCAAATTACGAA	46	4	5	0	4	4	6	4	2	1	0	0	1	1	0	0	0	0	0	0	0
AGCCTAAATCTGAAATATATTAGCTT_ATCAGAAGTTCGAATCAAATTACGAA	58	5	4	2	5	3	3	0	1	0	2	1	0	0	0	0	0	0	0	0	0
TCGGTAAGACTAATTGAGTTGGATC_ATCAGAAGTTCGAATCAAATTACGAA	31	3	7	2	8	8	9	11	9	2	3	6	3	6	2	1	1	1	0	0	0
AGCACAATTCATAAAGTGTTTACGGA_ATCAGAAGTTCGAATCAAATTACGAA	19	3	0	0	1	2	1	4	3	1	4	2	1	2	3	1	0	0	0	0	0
ATTACAATTCCTAAAGCATTTTTGTT_ATCAGAAGTTCGAATCAAATTACGAA	88	8	5	5	3	12	8	5	7	3	6	1	4	3	4	4	5	3	0	0	0
GTTTCAACACTAAAGTCTCTTCTTAG_ATCAGAAGTTCGAATCAAATTACGAA	34	4	9	6	11	4	10	3	7	3	10	5	6	3	5	5	2	0	0	0	1
TCACTAAGCTGGAACGTCTTTTTGGT_ATCAGAAGTTCGAATCAAATTACGAA	22	3	3	4	11	4	9	14	8	4	2	1	5	2	6	1	2	1	0	0	0
ATTGTAATAAGCAATTGTGTTGGCAC_ATCAGAAGTTCGAATCAAATTACGAA	1	0	0	0	0	0	0	0	0	0	0	0	0	0	0	0	0	0	0	0	0
GACACAATGGTTAAAGATCTTGTTGT_ATCAGAAGTTCGAATCAAATTACGAA	42	10	8	6	8	8	11	10	11	9	9	4	9	15	1	1	0	1	2	0	0
CAATTAAAGACCAATGGCATTTTGAA_ATCAGAAGTTCGAATCAAATTACGAA	47	8	2	1	1	0	3	0	1	2	0	3	1	1	4	0	0	0	0	0	0
ATACTAAAGGTCAAAATTATTAAAAA_ATCAGAAGTTCGAATCAAATTACGAA	10	1	0	0	0	0	0	0	0	0	0	0	0	0	0	0	0	1	0	0	0
TATAAAAAACGGAACGTCGTTAG_ATCAGAAGTTCGAATCAAATTACGAA	86	9	18	5	9	6	10	11	12	5	3	7	8	4	6	8	2	1	0	0	0
TGTACAAAATCTAAATGTATTGTAGT_ATCAGAAGTTCGAATCAAATTACGAA	1	0	0	0	0	0	0	0	0	0	0	0	0	0	0	0	0	0	0	0	0
GATATAACAAGCAACATCCTTTAACA_ATCAGAAGTTCGAATCAAATTACGAA	68	6	8	6	13	11	11	12	10	2	3	4	1	4	5	1	0	0	0	0	0
TTAGTAAAAGGGAAGATGCTTGGGAA_ATCAGAAGTTCGAATCAAATTACGAA	14	3	5	1	4	1	8	0	1	1	0	0	0	1	2	0	0	0	0	0	0
TAACTAACTCAGAATTTTATTGATGT_ATCAGAAGTTCGAATCAAATTACGAA	1	0	0	0	0	0	0	0	0	0	0	0	0	0	0	0	0	0	0	0	0
TGAAGAAAGGGCAATATGGTTCTCGT_ATCAGAAGTTCGAATCAAATTACGAA	11	1	0	2	2	1	0	0	2	1	0	0	1	0	0	0	0	0	0	0	0
GTGTGAACAGTAAATTATTTTCTTGT_ATCAGAAGTTCGAATCAAATTACGAA	1	0	0	0	0	0	0	0	0	0	0	0	0	0	0	0	0	0	0	0	0
CTGCAAATCTATAATACCTTTGATTA_ATCAGAAGTTCGAATCAAATTACGAA	1	0	0	0	0	0	0	0	0	0	0	0	0	0	0	0	0	0	0	0	0
CTATCAACTTCAAAACTCGTTGGACT_ATCAGAAGTTCGAATCAAATTACGAA	32	3	1	3	11	9	9	4	1	2	0	1	0	0	1	1	0	0	0	0	0
TACTGAACCCGAAACCATTTTTTATT_ATCAGAAGTTCGAATCAAATTACGAA	104	3	8	2	6	5	22	3	7	8	19	32	14	7	38	32	14	13	2	2	6
TTTGTAATCTAAGTT_ATCAGAAGTTCGAATCAAATTACGAA	3	2	4	1	2	5	1	1	1	1	1	1	0	0	0	0	0	0	0	0	0
GTTTTAAAGGCGAATGTCTTTTCGGA_ATCAGAAGTTCGAATCAAATTACGAA	84	9	15	6	22	9	19	1	1	4	2	8	6	3	5	1	0	2	0	0	0
GATAAAACCAGTAAATTTGTTAGGAA_ATCAGAAGTTCGAATCAAATTACGAA	14	3	2	0	3	4	10	1	3	2	5	4	0	2	3	0	0	0	0	0	0
TGGACAAACGTGAATATACTTGGGCT_ATCAGAAGTTCGAATCAAATTACGAA	118	18	17	13	19	18	10	9	7	10	13	13	9	5	7	0	0	0	0	0	0
CTATCAAACTATAAGATGATTTGATA_ATCAGAAGTTCGAATCAAATTACGAA	12	2	1	1	4	6	13	10	27	16	18	24	11	16	33	23	10	10	3	1	4
CCTCCAATTTGTACCAGATTACTTG_ATCAGAAGTTCGAATCAAATTACGAA	1	0	0	0	0	0	0	0	0	0	0	0	0	0	0	0	0	0	0	0	0
ACGGAAAACGAGAACATTGTTTCCTT_ATCAGAAGTTCGAATCAAATTACGAA	20	1	0	0	1	1	2	2	2	3	1	0	0	0	0	0	0	0	0	0	0
CGCCAAATAGGAAATCTGCTTTATGA_ATCAGAAGTTCGAATCAAATTACGAA	29	1	8	1	3	5	5	0	8	3	8	9	4	2	5	5	3	0	0	0	0
GCACTAAAGCGAAACGTATTTTTGGA_ATCAGAAGTTCGAATCAAATTACGAA	57	11	21	8	13	6	6	6	5	4	1	3	2	1	0	2	0	0	1	0	0
GCAAAAAAGTGAAAAGGTCTTGGACA_ATCAGAAGTTCGAATCAAATTACGAA	1	0	0	0	0	0	0	0	0	0	1	0	0	0	0	0	0	0	0	0	0
TTCAGAAGAATCAATACAGTTGCAGT_ATCAGAAGTTCGAATCAAATTACGAA	118	16	20	17	43	41	99	65	126	93	84	111	138	161	275	239	146	147	48	26	77
GCAACAAATATCAAGACAGTTGGCTT_ATCAGAAGTTCGAATCAAATTACGAA	96	17	11	10	7	9	17	16	25	8	4	11	27	12	5	5	1	1	1	1	0
CAGGAAATCATAAAAGGATTTGGGTC_ATCAGAAGTTCGAATCAAATTACGAA	1	0	0	0	0	0	0	0	0	0	0	0	0	0	0	0	0	0	0	0	0
CGAATAAGAACTAATTAGATTCACAT_ATCAGAAGTTCGAATCAAATTACGAA	38	3	0	3	5	6	6	6	9	4	8	10	8	4	4	4	1	0	0	0	0
TAAGAAAATCAGAACCGCTTTCAGGG_ATCAGAAGTTCGAATCAAATTACGAA	10	4	1	1	0	0	3	0	3	1	0	0	1	0	0	0	0	0	0	0	0
GGGACAAATATTAAAATCCTTTGAGC_ATCAGAAGTTCGAATCAAATTACGAA	33	1	2	3	4	9	9	2	1	1	0	0	0	0	0	0	0	0	0	0	0
CGGTAAAGGAAGAATTAAATTGGAGG_ATCAGAAGTTCGAATCAAATTACGAA	120	14	18	7	23	23	49	13	36	11	14	15	7	4	7	4	0	1	2	0	0
ATTGTAATCGGTAAGGACTTTTCATG_ATCAGAAGTTCGAATCAAATTACGAA	74	9	16	6	12	20	14	13	9	5	3	5	5	5	6	4	2	0	0	0	0
CTTCCAACAAAGAACGGGGTTGGGGG_ATCAGAAGTTCGAATCAAATTACGAA	32	0	2	2	1	3	1	0	0	0	1	1	0	0	0	0	0	0	0	0	0
TCATGAAAAAGTAAGCCCGTTCGACA_ATCAGAAGTTCGAATCAAATTACGAA	110	7	20	13	27	20	37	24	32	15	13	8	9	7	12	8	2	2	0	0	0
TTTAAAATGAGAAATGTTTTTCACCC_ATCAGAAGTTCGAATCAAATTACGAA	19	7	4	2	3	3	2	0	3	3	1	3	1	1	0	2	0	0	1	0	0
CTAGAAATGTTGAACGTAGTTGGATG_ATCAGAAGTTCGAATCAAATTACGAA	1	0	0	0	0	0	0	0	0	0	0	0	0	0	0	0	0	0	0	0	0
ATACAAATCGATAATGTATTTAGAAT_ATCAGAAGTTCGAATCAAATTACGAA	10	0	0	0	0	0	0	0	0	0	0	0	0	0	0	0	0	0	0	0	0
CAAGCAATTACAAACGGTATTCAGGC_ATCAGAAGTTCGAATCAAATTACGAA	2	0	0	0	0	0	0	0	0	0	0	0	0	0	0	0	0	0	0	0	0
AGACAAAGAATTAAGTTATTTGATTA_ATCAGAAGTTCGAATCAAATTACGAA	7	2	0	1	0	0	1	0	0	0	0	0	0	0	0	0	0	0	0	0	0
CCAAAAAGCAAGAATGCGTTTTCAGG_ATCAGAAGTTCGAATCAAATTACGAA	56	13	14	9	16	14	27	12	19	5	6	12	8	3	3	0	0	0	0	1	2
CATGCAACAGGTAATATTGTTTGATC_ATCAGAAGTTCGAATCAAATTACGAA	13	1	5	0	4	7	10	4	2	4	7	4	8	3	1	1	1	0	0	0	0
AAAATAACGACCAATAATTTTTATTG_ATCAGAAGTTCGAATCAAATTACGAA	1	0	0	0	0	0	0	0	0	0	0	0	0	0	0	0	0	0	0	0	0
AACATAACTTTCAATAGCTTTAGGCC_ATCAGAAGTTCGAATCAAATTACGAA	53	10	20	3	12	13	28	5	16	6	10	2	9	11	14	4	0	1	0	1	0
AACGGAAATTAGAAGGGTGTTGGGTG_ATCAGAAGTTCGAATCAAATTACGAA	101	17	38	12	20	19	14	7	12	5	3	5	8	4	4	4	0	0	0	0	0
CTTGAAATTATGAAATGTATTCTTTA_ATCAGAAGTTCGAATCAAATTACGAA	52	0	2	0	2	0	1	2	0	0	1	0	1	0	0	0	0	0	1	0	0
CTATGAATATACAACCAAATTGTAAT_ATCAGAAGTTCGAATCAAATTACGAA	39	0	2	6	4	7	20	2	2	4	3	0	0	0	0	0	0	0	0	0	0
AAGACAATTTACAAGGGGGTTATAGC_ATCAGAAGTTCGAATCAAATTACGAA	59	11	29	4	18	25	39	18	26	14	15	23	15	10	20	19	6	10	2	1	0
GCGAAAATTATCAAATGGCTTTTCCG_ATCAGAAGTTCGAATCAAATTACGAA	144	12	14	8	10	10	20	6	13	1	7	10	4	3	1	1	1	0	0	0	0
CACCGAACATTGAACATATTTTGCGT_ATCAGAAGTTCGAATCAAATTACGAA	7	0	2	0	0	1	2	0	0	0	0	0	0	0	0	0	0	0	0	0	0
AATTTAAGTTTTAAATGGGTTTATTT_ATCAGAAGTTCGAATCAAATTACGAA	1	0	0	0	0	0	0	0	0	0	0	0	0	0	0	0	0	0	0	0	0
TCCCCAACGCAAAAAATTATTTTCTA_ATCAGAAGTTCGAATCAAATTACGAA	64	1	3	1	0	0	3	2	0	2	1	3	2	0	1	2	0	0	0	0	0
TGTCTAAAACTAAATTAGGTTGACTA_ATCAGAAGTTCGAATCAAATTACGAA	12	3	3	3	2	2	0	0	3	1	4	5	2	1	1	0	0	0	0	0	0
AGAGTAACTTTGAAGGATGTTGTACG_ATCAGAAGTTCGAATCAAATTACGAA	103	20	26	17	23	31	34	13	21	9	14	15	16	8	6	5	3	0	1	0	0
CAGGGAAGGTGGAAGGAGCTTGGGGG_ATCAGAAGTTCGAATCAAATTACGAA	18	1	1	2	7	10	12	9	8	6	3	1	2	1	7	7	0	2	0	0	0
GCCACAAATTTTAACCGGTTTACCGT_ATCAGAAGTTCGAATCAAATTACGAA	16	1	5	6	9	10	17	9	13	8	14	16	12	6	10	10	8	2	0	0	0
ACTCCAAATTTCAACGCGCTTATCGC_ATCAGAAGTTCGAATCAAATTACGAA	28	2	15	8	13	11	22	5	8	16	15	2	4	0	3	0	2	1	0	0	0
GAATAAAATCCAAATGCTATTAATTA_ATCAGAAGTTCGAATCAAATTACGAA	1	0	0	0	0	0	0	0	0	0	0	0	0	0	0	0	0	0	0	0	0
GAGTTAATAATCAAAGTCGTTGGAAT_ATCAGAAGTTCGAATCAAATTACGAA	50	7	8	4	11	8	10	3	5	10	4	4	2	4	3	1	0	0	0	0	0
GATAAAAACTACAAGTAACTTCTGTT_ATCAGAAGTTCGAATCAAATTACGAA	53	3	7	8	10	5	13	4	4	4	2	0	1	0	0	1	0	0	0	0	0
AGTCGAATATGGAACGCCTTTACTCA_ATCAGAAGTTCGAATCAAATTACGAA	2	0	0	0	0	0	0	0	0	0	0	0	0	0	0	0	0	0	0	0	0
AGGTTAACAAAAAATGAGCTTTCGTT_ATCAGAAGTTCGAATCAAATTACGAA	66	11	7	3	6	3	6	1	5	1	2	5	1	1	1	1	0	0	0	0	0
TGCACAAGGCGTAACTATATTAGCAG_ATCAGAAGTTCGAATCAAATTACGAA	39	6	16	7	9	18	3	7	9	7	5	4	1	2	3	0	0	0	0	0	0
CCGCGAAATGAGAAAGACCTTTTCAC_ATCAGAAGTTCGAATCAAATTACGAA	1	0	0	0	0	0	0	0	0	0	0	0	0	0	0	0	0	0	0	0	0
AATTTAAAGGTAAACTCAATTACTAC_ATCAGAAGTTCGAATCAAATTACGAA	24	0	2	1	1	4	10	0	1	1	0	0	1	0	0	0	0	0	0	0	0
TATGAAACACAGAAAAGAGTTATATG_ATCAGAAGTTCGAATCAAATTACGAA	19	1	1	0	0	0	0	0	0	0	0	0	0	0	0	0	0	0	0	0	0
CCGCCAAATTATAAATGAATTAAAAA_ATCAGAAGTTCGAATCAAATTACGAA	7	0	1	0	0	0	3	2	0	1	2	1	0	3	9	16	0	2	0	1	3
AATTCAAATTGTAAGGCATTTCGTAC_ATCAGAAGTTCGAATCAAATTACGAA	36	4	2	3	2	0	2	1	1	0	0	0	0	0	0	0	0	0	0	0	0
ATTTCAACAAAAAATAGCATTTCTGC_ATCAGAAGTTCGAATCAAATTACGAA	69	17	33	13	62	59	157	124	250	211	285	342	411	436	799	819	390	378	113	85	159
CAGAAAATACGGAAACGGATTGGGAT_ATCAGAAGTTCGAATCAAATTACGAA	8	3	1	1	2	2	1	2	7	1	2	0	0	0	0	1	0	0	0	0	0
AATAAAAACAGTAATGGTGTTTCAAG_ATCAGAAGTTCGAATCAAATTACGAA	69	11	12	4	6	6	10	4	2	7	1	8	2	0	4	5	1	1	0	0	0
TATCTAATCCGCAACTTGGTTGTACA_ATCAGAAGTTCGAATCAAATTACGAA	152	24	28	31	53	79	170	138	238	212	249	308	367	358	709	697	355	345	135	77	147
GTAGTAAACTAAAAGACAGTTGAAGA_ATCAGAAGTTCGAATCAAATTACGAA	105	17	9	9	17	9	33	9	12	11	13	9	8	8	12	7	3	2	1	1	2
GAACTAAGCCGGAAGACAGTTCTTCT_ATCAGAAGTTCGAATCAAATTACGAA	20	3	6	7	2	3	8	2	6	2	6	3	4	0	0	0	0	0	0	0	0
TATATAATTCTTAAGGTTGTTAATAT_ATCAGAAGTTCGAATCAAATTACGAA	53	0	1	0	1	0	3	3	0	1	3	2	0	1	4	0	0	0	0	0	0
TCGAAAATTGAGAACCGGATTTAAAA_ATCAGAAGTTCGAATCAAATTACGAA	5	0	0	0	0	0	0	1	4	1	1	3	2	0	2	2	0	0	0	0	0
AATCTAAGACGCAAGCAGTTTGATAG_ATCAGAAGTTCGAATCAAATTACGAA	1	0	0	0	0	0	0	0	0	0	0	0	0	0	0	0	0	0	0	0	0
TGGGGAAAACATAATCCACTTTTGCG_ATCAGAAGTTCGAATCAAATTACGAA	77	9	8	11	18	12	16	13	10	9	8	8	7	9	8	6	4	0	1	0	0
GCTGAAAGAGGGAAATTAGTTTCCTG_ATCAGAAGTTCGAATCAAATTACGAA	86	9	22	11	12	16	17	13	19	10	16	8	8	8	8	8	5	5	1	1	0
TAAAGAACGTGGAAAGTTGTTCCACT_ATCAGAAGTTCGAATCAAATTACGAA	48	9	7	7	7	2	7	3	2	2	2	1	0	3	0	2	0	0	0	0	0
TCGGTAAAGGAAAATCAGATTTGTCA_ATCAGAAGTTCGAATCAAATTACGAA	7	1	0	0	0	0	0	0	0	0	0	0	0	0	0	0	0	0	0	0	0
CGTCAAATGACCAAGGCCTTTGGCTC_ATCAGAAGTTCGAATCAAATTACGAA	59	10	15	9	27	15	19	9	11	14	11	13	9	6	13	9	1	1	0	0	0
TATTTAAAACCTAATCGAATTATTAT_ATCAGAAGTTCGAATCAAATTACGAA	1	0	0	0	0	0	0	0	0	0	0	0	0	0	0	0	0	0	0	0	0
GAGAGAACGTCGAAATTTTTTTATTA_ATCAGAAGTTCGAATCAAATTACGAA	2	0	0	0	0	0	0	0	0	0	0	0	0	0	0	0	0	0	0	0	0
CGTTTAAAAACCAAGAGCGCTTATTTT_ATCAGAAGTTCGAATCAAATTACGAA	16	0	0	1	1	1	7	3	0	0	0	5	0	1	1	0	0	0	0	0	0
TAAACAAAAGCTAATCGGGTTCTTAA_ATCAGAAGTTCGAATCAAATTACGAA	93	2	13	5	8	5	13	11	5	3	7	9	2	2	5	3	0	0	0	0	0
TATGAAAGACAGAACATTTTTGCTCA_ATCAGAAGTTCGAATCAAATTACGAA	37	6	11	7	10	8	11	5	6	3	3	2	2	5	0	0	0	0	0	0	0
ATGTGAAATGTTAAAGTAATTATGCT_ATCAGAAGTTCGAATCAAATTACGAA	88	8	23	7	12	14	31	12	19	13	13	11	8	5	12	4	3	0	1	0	0
CGCCTAAAAGAGAACTATCTTTGTTC_ATCAGAAGTTCGAATCAAATTACGAA	20	1	1	1	0	0	0	0	0	0	0	0	0	0	0	0	0	0	0	0	0
TCCTCAATAAGTAAGTTTGTTGGTGT_ATCAGAAGTTCGAATCAAATTACGAA	1	0	0	0	0	0	0	0	0	0	0	0	0	0	0	0	0	0	0	0	0
CCATAAATAGCAAAAGATTTTATTGT_ATCAGAAGTTCGAATCAAATTACGAA	49	1	0	0	1	3	6	2	3	2	3	1	2	2	7	1	1	1	0	1	0
TAGTCAATACTTAAGGATTTTCGAGT_ATCAGAAGTTCGAATCAAATTACGAA	1	0	0	0	0	0	0	0	0	0	0	0	0	0	0	0	0	0	0	0	0
AAATTAAGCGGTAAGATATTCGTAT_ATCAGAAGTTCGAATCAAATTACGAA	1	0	0	0	0	0	0	0	0	0	0	0	0	0	0	0	0	0	0	0	0
ATATTAACCGCCAATAAACTTGGCTT_ATCAGAAGTTCGAATCAAATTACGAA	28	3	5	4	5	3	3	1	0	0	0	1	0	0	0	0	0	0	0	0	0
ATACGAACCGGCAACTAAGTTGGGGG_ATCAGAAGTTCGAATCAAATTACGAA	4	0	3	2	1	0	3	0	2	0	0	0	0	0	0	0	0	0	0	0	0
CTCGTAAAATGCAAAGTTGTTGAGCG_ATCAGAAGTTCGAATCAAATTACGAA	22	1	4	3	4	1	1	0	0	0	0	0	0	0	0	0	0	0	0	0	0
ATATTAAGGACGAATAAGTTTTAGTC_ATCAGAAGTTCGAATCAAATTACGAA	1	0	0	0	0	0	0	0	0	0	0	0	0	0	0	0	0	0	0	0	0
AATAAAACCTTTAAGGCAATTTTACA_ATCAGAAGTTCGAATCAAATTACGAA	88	9	12	8	19	14	31	14	10	9	11	8	4	5	1	2	0	1	0	0	0
GCTGAAAGGGCAAATCACTTTTTACC_ATCAGAAGTTCGAATCAAATTACGAA	10	5	4	0	0	0	0	0	0	0	0	0	0	0	0	0	0	0	0	0	0
TAAGGAAATGGCAATGGCGTTGGGAA_ATCAGAAGTTCGAATCAAATTACGAA	43	6	7	2	6	5	5	3	10	8	11	2	12	9	11	9	2	1	0	0	0
CAAAAAATAAGTAAAAGGTTGCTGG_ATCAGAAGTTCGAATCAAATTACGAA	1	0	0	0	0	0	0	0	0	0	0	0	0	0	0	0	0	0	0	0	0
TATAGAACTCTTAAGTCTATTATATA_ATCAGAAGTTCGAATCAAATTACGAA	5	0	0	0	0	0	0	0	0	0	0	0	1	0	0	1	0	0	0	0	0
AGTTTAACTGAGAATTAGATTAATTT_ATCAGAAGTTCGAATCAAATTACGAA	17	0	2	0	1	0	1	0	0	1	0	0	1	0	2	0	0	0	0	0	0
CCGGGAAATGACAAAGCTATTTGTAG_ATCAGAAGTTCGAATCAAATTACGAA	120	7	14	6	18	15	35	19	20	15	13	10	5	6	4	9	4	0	0	0	0
ACTTAAAGAGTTAAAATGTTTTACCA_ATCAGAAGTTCGAATCAAATTACGAA	48	6	6	9	4	5	2	3	2	1	7	5	2	0	4	1	0	0	0	0	0
CGCCTAATAGCAAAAATCGTTATCTC_ATCAGAAGTTCGAATCAAATTACGAA	20	6	3	6	4	2	3	2	1	0	1	0	1	0	0	0	0	0	0	0	0
TCATAAACTATCAACCCGGTTCAATA_ATCAGAAGTTCGAATCAAATTACGAA	9	0	0	0	0	0	0	0	0	0	0	0	0	0	0	0	0	0	0	0	0
TAGTTAATAAGAAATCTGTTTGGCCG_ATCAGAAGTTCGAATCAAATTACGAA	28	2	3	0	3	4	3	4	0	4	4	5	0	2	2	0	0	0	0	0	0
CTCCCAATCGCGAAGGGACTTCATGG_ATCAGAAGTTCGAATCAAATTACGAA	20	1	4	0	2	2	2	1	4	0	1	0	1	0	0	0	0	0	0	0	0
TATATAATTTTCAAATTTATTTTTTC_ATCAGAAGTTCGAATCAAATTACGAA	1	0	0	0	0	0	0	0	0	0	0	0	0	0	1	0	0	0	0	0	0
ATGGTAAAACGGAACTTCCTTCAGGA_ATCAGAAGTTCGAATCAAATTACGAA	33	5	12	10	3	7	8	10	4	7	1	2	5	2	1	1	2	4	0	0	0
GTGGTAAGACGTAAGGTTGTTCTGTG_ATCAGAAGTTCGAATCAAATTACGAA	1	0	0	0	0	0	0	0	0	0	0	0	0	0	0	0	0	0	0	0	0
GGTTTAATAGAGAAAGTGGTTAGATG_ATCAGAAGTTCGAATCAAATTACGAA	22	5	2	2	8	1	8	6	4	5	4	5	3	4	19	13	3	11	2	0	4
TCACTAAATTGTAAGTTATTTTTCTA_ATCAGAAGTTCGAATCAAATTACGAA	33	0	2	0	1	3	9	3	3	2	6	1	1	2	4	2	0	0	0	0	0
GAAATAATACAAAAAGTATTTCTACT_ATCAGAAGTTCGAATCAAATTACGAA	36	2	2	1	1	1	2	3	0	0	2	2	0	0	1	1	0	1	0	1	0
CCGGGAAACAGTAAAGGAATTGCGTC_ATCAGAAGTTCGAATCAAATTACGAA	117	15	21	10	19	28	32	26	47	49	57	58	57	54	96	69	25	42	6	14	38
TTGTGAATCGTTAAGTCATTTGAACG_ATCAGAAGTTCGAATCAAATTACGAA	28	9	20	5	15	13	15	11	11	9	7	7	2	3	2	7	8	0	0	0	0
AAATCAACGGCAAAGCTGATCACGA_ATCAGAAGTTCGAATCAAATTACGAA	1	0	0	0	0	0	0	0	0	0	0	0	0	0	0	0	0	0	0	0	0
TATGTAATGGCTAAATGGTTTTATAA_ATCAGAAGTTCGAATCAAATTACGAA	86	9	11	8	20	15	48	22	30	37	55	77	40	58	123	111	46	56	15	9	20
AAGCAAAACAGTAAGAGGGTTGGGGG_ATCAGAAGTTCGAATCAAATTACGAA	15	2	0	1	1	1	0	0	0	0	0	0	0	0	0	0	0	0	0	0	0
GGGAGAACACAGAAGAAACTTGGCCT_ATCAGAAGTTCGAATCAAATTACGAA	23	6	6	4	4	3	10	6	1	1	2	5	4	1	1	1	1	0	1	0	0
TTTCAAACGGTTAACATGGTTTTGTA_ATCAGAAGTTCGAATCAAATTACGAA	71	9	18	6	13	8	14	10	10	3	4	0	1	0	0	0	0	0	1	0	0
CCGGTAATTTTTAATCATCTTGGTCA_ATCAGAAGTTCGAATCAAATTACGAA	9	1	1	0	1	0	0	0	0	0	0	0	0	0	0	0	0	0	0	0	0
TGTACAAGAGCGAATCTAGTTTTGAG_ATCAGAAGTTCGAATCAAATTACGAA	1	0	0	0	0	0	0	0	0	0	0	0	0	0	0	0	0	0	0	0	0
TTACAAAGCTGTAAGTGAATTTATTG_ATCAGAAGTTCGAATCAAATTACGAA	28	1	5	4	12	6	12	3	7	3	2	2	1	0	3	0	0	0	0	0	0
TCTCCAAAATTAAAAGCCCTTTCTAA_ATCAGAAGTTCGAATCAAATTACGAA	31	1	1	0	6	2	14	4	8	2	4	9	3	3	5	1	1	0	0	0	0
CTTGTAATACTGAAGGTGGTTGAGCT_ATCAGAAGTTCGAATCAAATTACGAA	8	2	3	4	4	3	2	3	1	1	0	0	0	0	0	0	0	0	0	0	0
GGGATAAAATCGAACGTATTTACCGC_ATCAGAAGTTCGAATCAAATTACGAA	22	6	7	0	2	6	12	5	5	2	3	2	0	2	4	1	1	0	0	0	0
TGTGTAAATGAAAATGCCATTCTCGA_ATCAGAAGTTCGAATCAAATTACGAA	100	14	37	8	36	21	31	17	25	23	12	15	12	9	16	10	4	5	2	1	4
ATGATAATTTTTAACAGTATTAGGCG_ATCAGAAGTTCGAATCAAATTACGAA	24	3	6	0	1	1	3	0	1	0	0	0	0	0	0	0	0	0	0	0	0
GCGAAAACCCAGAAGACAGTTGAGGC_ATCAGAAGTTCGAATCAAATTACGAA	50	7	18	4	14	15	21	5	6	3	3	6	1	0	4	0	0	0	0	0	0
TGAATAAAACGGAACGAGGTTCTGGC_ATCAGAAGTTCGAATCAAATTACGAA	84	4	25	15	18	6	7	12	10	3	2	6	1	0	5	2	1	0	0	0	0
TGGATAATACTTAATTCCGTTTTAGT_ATCAGAAGTTCGAATCAAATTACGAA	1	0	0	0	0	0	0	0	0	0	0	0	0	0	0	0	0	0	0	0	0
GAATAAAATTGTAAGCTATTTGGATT_ATCAGAAGTTCGAATCAAATTACGAA	83	5	18	7	14	5	15	6	12	9	16	12	7	6	7	8	1	1	0	0	0
CCAATAATTTAAAAGTAACTTTGGAA_ATCAGAAGTTCGAATCAAATTACGAA	1	0	0	0	0	0	0	0	0	0	0	0	0	0	0	0	0	0	0	0	0
CATGTAAACTCAAACCTACTTTTTCT_ATCAGAAGTTCGAATCAAATTACGAA	20	0	2	1	1	2	4	1	0	0	2	3	2	1	2	0	0	0	0	0	0
TACTGAAAATATAAATCAATTGACAA_ATCAGAAGTTCGAATCAAATTACGAA	12	0	1	1	0	2	0	0	0	0	0	0	0	0	0	0	0	0	0	0	0
TTGTAAAACTAAAACCCGGTTTTGTA_ATCAGAAGTTCGAATCAAATTACGAA	13	3	0	1	1	1	6	0	2	1	0	2	0	1	0	2	1	0	0	0	1
TTGTTAAAAGAGAAAATGGTTTGTCA_ATCAGAAGTTCGAATCAAATTACGAA	60	3	6	3	9	3	6	3	7	3	0	0	0	0	5	1	1	2	0	0	0
GTGTGAACTGTTAAGTTCTTTTATGA_ATCAGAAGTTCGAATCAAATTACGAA	1	0	0	0	0	0	0	0	0	0	0	0	0	0	0	0	0	0	0	0	0
TCGGTAATATGCAACGTGCTTGACAT_ATCAGAAGTTCGAATCAAATTACGAA	37	8	6	3	16	14	22	13	13	17	6	4	6	3	2	3	3	0	0	0	0
TATGTAACCGAGAACTTGTTTTAAGA_ATCAGAAGTTCGAATCAAATTACGAA	24	6	6	4	11	8	6	3	0	0	0	0	0	0	0	0	0	0	0	0	0
AATGAAAACTTTAAGTAAATTATCTG_ATCAGAAGTTCGAATCAAATTACGAA	1	0	0	0	0	0	0	0	0	0	0	0	0	0	0	0	0	0	0	0	0
GTTGCAATATGGAATGTGTTTTTGT_ATCAGAAGTTCGAATCAAATTACGAA	1	0	0	0	0	0	0	0	0	0	0	0	0	0	0	0	0	0	0	0	0
GTATCAATTACAAAGAAACTTGACGC_ATCAGAAGTTCGAATCAAATTACGAA	93	10	20	12	21	25	32	23	34	27	16	8	13	4	8	6	1	0	1	1	0
TGGTAAATTATTAATATGCTTGGGTG_ATCAGAAGTTCGAATCAAATTACGAA	13	1	4	2	2	1	7	0	1	1	1	2	2	1	1	0	0	0	0	0	0
CTGCAAATTGTGAAGATTGTTTGGCG_ATCAGAAGTTCGAATCAAATTACGAA	23	7	4	4	9	6	4	9	6	3	5	0	0	0	0	0	1	0	0	0	0
CATGAAAGAGGAAATAAGATTTAACC_ATCAGAAGTTCGAATCAAATTACGAA	2	0	5	1	2	0	5	4	2	0	0	0	0	0	0	0	0	0	0	0	0
TACCTAAATTTTAATGCCATTTTTTA_ATCAGAAGTTCGAATCAAATTACGAA	1	0	0	0	0	0	0	0	0	0	0	0	0	0	0	0	0	0	0	0	0
ATCCTAACAATCAATACAATTCGGGT_ATCAGAAGTTCGAATCAAATTACGAA	45	17	21	10	16	19	13	18	19	12	14	11	16	8	9	3	5	0	0	0	0
GACGGAACGGGGAAGGGAGTTGAATA_ATCAGAAGTTCGAATCAAATTACGAA	1	0	0	0	0	0	0	0	0	0	0	0	0	0	0	0	0	0	0	0	0
TAAACAAGCAGTAAGTCATTTGTACC_ATCAGAAGTTCGAATCAAATTACGAA	76	18	17	8	12	10	4	4	5	4	10	7	5	2	8	1	1	0	0	0	0
TCTATAATTGCTAATTACTTTATACG_ATCAGAAGTTCGAATCAAATTACGAA	12	0	2	0	0	0	0	0	0	0	0	0	0	0	0	0	0	0	0	0	0
GGGGGAACACGGAATGCTGTTCGACA_ATCAGAAGTTCGAATCAAATTACGAA	35	5	3	2	2	4	6	1	6	3	1	0	2	2	2	2	0	1	0	0	0
TCAAGAAAGTTTAACAACTTTTAGGT_ATCAGAAGTTCGAATCAAATTACGAA	31	9	7	3	8	4	10	2	4	3	2	1	0	0	0	0	0	0	0	0	0
CAAACAACGCACAATTACTTTACTGA_ATCAGAAGTTCGAATCAAATTACGAA	21	1	0	1	0	0	0	0	0	0	0	0	1	0	0	0	0	0	0	0	0
TGGCAAAATGTTAACGGATTTGGAGG_ATCAGAAGTTCGAATCAAATTACGAA	22	2	7	3	10	5	11	13	18	9	5	1	2	2	1	1	2	0	1	0	0
TAACTAACGAAGAATATTTTTCATGC_ATCAGAAGTTCGAATCAAATTACGAA	44	6	15	5	8	11	7	5	7	4	2	1	1	0	1	0	0	0	0	0	0
TTATTAACGAACAAAATTCTTGAGCA_ATCAGAAGTTCGAATCAAATTACGAA	61	7	7	4	14	5	19	4	8	12	5	12	9	6	9	3	0	1	0	1	0
CGTTTAACTAAAAAAATGTTTTTATG_ATCAGAAGTTCGAATCAAATTACGAA	1	0	0	0	0	0	0	0	0	0	0	0	0	0	0	0	0	0	0	0	0
ATTATAAATTTTAAAAGTTTTTTTTG_ATCAGAAGTTCGAATCAAATTACGAA	1	0	0	0	0	0	0	0	0	0	0	0	0	0	0	0	0	0	0	0	0
AATAAAACTCAAGTGGTTTCGGGG_ATCAGAAGTTCGAATCAAATTACGAA	1	0	0	0	0	0	1	0	0	0	0	0	0	0	0	0	0	0	0	0	0
AAGATAAAGTGGAAGCGTTTTATTCT_ATCAGAAGTTCGAATCAAATTACGAA	1	0	0	0	0	0	0	0	0	0	0	0	0	0	0	0	0	0	0	0	0
TACATAATTGTAAACTTATTTAGTCG_ATCAGAAGTTCGAATCAAATTACGAA	1	0	0	0	0	0	0	0	0	0	0	0	0	0	0	0	0	0	0	0	0
CTCGTAATTATAAATATCTTTGTCTA_ATCAGAAGTTCGAATCAAATTACGAA	2	0	1	0	0	0	1	0	0	0	1	1	0	0	0	1	0	0	0	0	0
TCTTCAATCGATAACAATATTGTCCC_ATCAGAAGTTCGAATCAAATTACGAA	82	13	21	15	15	22	16	14	21	22	21	15	12	11	12	8	4	1	0	3	0
GTTTGAAATCGCAAATATTTTTTGTT_ATCAGAAGTTCGAATCAAATTACGAA	1	0	0	0	0	0	0	0	0	0	0	0	0	0	0	0	0	0	0	0	0
CAACTAACCTAGACTCCGTTCTCAC_ATCAGAAGTTCGAATCAAATTACGAA	42	0	9	4	4	2	4	2	8	0	1	1	2	0	5	3	4	0	0	0	0
GATAAAATTGATAAGATGGTTTGTTG_ATCAGAAGTTCGAATCAAATTACGAA	33	5	7	6	7	5	8	3	1	0	0	0	0	0	0	0	0	0	0	0	0
CTTTGAAGCCACAATTATCTTCATTT_ATCAGAAGTTCGAATCAAATTACGAA	69	3	9	6	16	6	16	12	10	9	7	7	10	5	6	13	0	5	0	0	2
TAATAAATCTACAATAGAATTTAGCG_ATCAGAAGTTCGAATCAAATTACGAA	32	1	4	3	0	2	4	1	2	4	1	6	4	1	2	0	0	0	0	0	0
TGAGGAAGCGCGAACGTGGTTAGTGG_ATCAGAAGTTCGAATCAAATTACGAA	42	8	13	6	9	12	11	16	17	11	14	6	5	5	0	5	0	0	0	0	0
TAACCAATCTTCAAGTGGGTTCCCAG_ATCAGAAGTTCGAATCAAATTACGAA	208	23	37	19	31	31	54	24	25	17	27	18	22	12	19	12	3	9	0	0	0
CCCACAATATGAAATGAGCTTATGAG_ATCAGAAGTTCGAATCAAATTACGAA	110	5	17	6	22	17	20	9	8	5	11	3	8	2	4	0	0	1	0	0	0
CGCCGAAGGGGTATGGGAGTTTGGGT_ATCAGAAGTTCGAATCAAATTACGAA	1	0	0	0	0	0	0	0	0	0	0	0	0	0	0	0	0	0	0	0	0
ATTGTAACAATTAATCATTTTAGTAA_ATCAGAAGTTCGAATCAAATTACGAA	1	0	0	0	0	1	0	0	0	0	0	0	0	0	0	0	0	0	0	0	0
CTCTAAAGAGTTAACAAAATTAATAA_ATCAGAAGTTCGAATCAAATTACGAA	10	0	0	0	0	0	1	1	0	0	0	1	0	0	0	0	0	0	0	0	0
AAATTAAGTTGTAAGCTAATTAGATC_ATCAGAAGTTCGAATCAAATTACGAA	63	2	5	4	5	9	11	3	3	6	8	7	6	5	6	3	1	0	0	0	0
TTACTAAATTGTAATAGGCTTAGTTA_ATCAGAAGTTCGAATCAAATTACGAA	15	2	2	0	1	0	2	0	1	0	0	0	0	1	3	0	0	0	0	0	0
GCCTAAATCTCTAAAGGAGTTTTCTG_ATCAGAAGTTCGAATCAAATTACGAA	6	0	2	1	1	2	9	2	9	11	13	12	26	31	58	56	23	14	6	5	6
TTGGCAATAGCAAACGGACTTACTTG_ATCAGAAGTTCGAATCAAATTACGAA	32	3	8	3	7	6	9	1	2	1	2	0	0	0	0	0	0	0	0	0	0
GACTAAAAAACCAACTAATTTTATTT_ATCAGAAGTTCGAATCAAATTACGAA	4	0	0	0	0	0	1	0	0	0	0	0	0	0	0	0	0	0	0	0	0
ACTCCAAAGGTTAAAATAGTTTGGGG_ATCAGAAGTTCGAATCAAATTACGAA	2	0	0	0	0	0	0	0	0	0	0	0	0	0	0	0	0	0	0	0	0
CTCACAATATTTAAAGCTGTTGTTAC_ATCAGAAGTTCGAATCAAATTACGAA	16	1	0	2	0	1	0	0	3	1	1	0	1	0	0	0	0	0	0	0	0
CGATTAATATGGAATAGTGTTACAAC_ATCAGAAGTTCGAATCAAATTACGAA	56	11	8	9	15	5	20	10	15	8	9	6	2	3	2	0	0	0	0	0	0
GAGTTAACAAGAAAGAACATTAGTAG_ATCAGAAGTTCGAATCAAATTACGAA	6	1	0	0	1	0	0	0	0	0	0	0	0	0	0	0	0	0	0	0	0
TTCTCAAACCGGAACTCGGTTTAGTC_ATCAGAAGTTCGAATCAAATTACGAA	16	1	9	2	9	7	12	9	9	5	3	2	9	2	1	0	1	0	0	0	0
AAATGAAGTAGAACCCAATTTTTTA_ATCAGAAGTTCGAATCAAATTACGAA	8	0	0	0	2	0	0	0	0	0	0	0	0	0	0	0	0	0	1	0	0
TGCAGAACCCTAAAGATCATTTCGTT_ATCAGAAGTTCGAATCAAATTACGAA	134	18	30	25	40	35	74	28	43	20	23	27	20	29	25	4	1	3	1	1	0
TTTCAAATTGGAAATGGCGTTTGTCG_ATCAGAAGTTCGAATCAAATTACGAA	67	8	8	8	11	10	12	3	8	5	7	5	5	3	1	7	4	1	0	0	0
TGTAGAACTGTAAATCGATTTTTTGT_ATCAGAAGTTCGAATCAAATTACGAA	1	0	0	0	0	0	0	0	0	0	0	0	0	0	0	0	0	0	0	0	0
TGTTTAAGAAGTAATCACTTTTGACT_ATCAGAAGTTCGAATCAAATTACGAA	27	2	6	2	3	3	11	4	4	3	0	1	0	1	3	2	1	2	0	0	0
AATACAACTTGTAACGGTGTTCATCA_ATCAGAAGTTCGAATCAAATTACGAA	6	2	0	0	1	0	0	0	0	0	0	0	0	0	0	0	0	0	0	0	0
TCCGTAAAACAGAAAACTGTTCAGAT_ATCAGAAGTTCGAATCAAATTACGAA	5	0	0	0	2	2	0	1	0	1	2	1	0	1	5	1	0	1	0	0	0
ACAAAAAAATTTAACATGCTTGTCTG_ATCAGAAGTTCGAATCAAATTACGAA	55	8	7	3	4	8	5	7	0	1	2	1	0	0	0	0	0	0	1	0	0
GCGACAAAGGGAAAGTAACTTCATAG_ATCAGAAGTTCGAATCAAATTACGAA	18	4	1	1	1	0	0	0	0	0	0	0	0	0	0	0	0	0	0	0	0
AAGCCAATCCCAAAGGCACTTTTTAA_ATCAGAAGTTCGAATCAAATTACGAA	53	4	7	3	2	3	2	2	1	0	2	0	0	0	0	0	0	0	1	0	0
GCTCTAAACATTAATATCCTTTATAT_ATCAGAAGTTCGAATCAAATTACGAA	1	0	0	0	0	0	0	0	0	0	0	0	0	0	1	0	0	0	0	0	0
AAATAAATAATTAACGAGGTTATTCT_ATCAGAAGTTCGAATCAAATTACGAA	1	0	0	0	0	0	0	0	0	0	0	0	0	0	0	0	0	0	0	0	0
GCTAGAATTATAAATATTTTTGATCA_ATCAGAAGTTCGAATCAAATTACGAA	1	0	0	0	0	0	0	0	0	0	0	0	0	0	0	0	0	0	0	0	0
GTTATAACATGTAATATACTTGTTTT_ATCAGAAGTTCGAATCAAATTACGAA	1	0	0	0	0	0	0	0	0	0	0	0	0	0	0	0	0	0	0	0	0
ATAATAAGCATTAATGACGTTGTCTA_ATCAGAAGTTCGAATCAAATTACGAA	53	15	8	3	2	8	4	1	3	3	0	1	1	1	0	0	0	0	0	0	0
TATCGAAAACTTAACGAATTTTTGTT_ATCAGAAGTTCGAATCAAATTACGAA	84	7	20	10	15	13	26	7	9	8	8	7	7	9	2	3	1	0	0	0	0
ATCGCAATTGACAATTCAGTTCCCGC_ATCAGAAGTTCGAATCAAATTACGAA	56	5	12	7	5	5	4	5	7	2	0	2	0	0	0	0	1	0	1	1	0
AGTAGAAAATGAAACATAATTAAGGT_ATCAGAAGTTCGAATCAAATTACGAA	1	0	0	0	0	0	0	0	0	0	0	0	0	0	0	0	0	0	0	0	0
ACGCTAATAGGAAAACAGATTAGCAC_ATCAGAAGTTCGAATCAAATTACGAA	1	0	0	0	0	0	0	0	0	0	0	0	0	0	0	0	0	0	0	0	0
TTTTGAAACGATAACACGTTTAGATC_ATCAGAAGTTCGAATCAAATTACGAA	11	2	3	3	4	2	10	5	0	4	1	0	0	3	6	2	0	0	0	0	0
TAGTAAAATGTGAATCATGTTCAGGA_ATCAGAAGTTCGAATCAAATTACGAA	1	0	0	0	0	0	0	0	0	0	0	0	0	0	0	0	0	0	0	0	0
ACATTAACCCGTAAAAGATTTGCGTT_ATCAGAAGTTCGAATCAAATTACGAA	61	11	8	5	14	6	8	2	1	1	3	1	3	1	1	2	1	2	0	0	0
ATAAAAACTCGTAAGAGGGTTGGTGT_ATCAGAAGTTCGAATCAAATTACGAA	29	4	5	1	1	9	5	5	1	5	1	4	5	2	1	2	1	0	0	0	0
GATGTAACTAAGAACTCTTTTAATTC_ATCAGAAGTTCGAATCAAATTACGAA	6	1	0	0	1	0	0	0	0	0	0	0	0	0	0	0	0	0	0	0	0
TCGACAAATGTTAACATGATTGTTCA_ATCAGAAGTTCGAATCAAATTACGAA	41	5	7	1	0	2	2	5	4	1	1	2	0	1	0	0	0	0	0	0	0
AATCAAAACTGCAATGGTTTTGGAGT_ATCAGAAGTTCGAATCAAATTACGAA	1	0	0	0	0	0	0	0	0	0	0	0	0	0	0	0	0	0	0	0	0
GTTCAAAAATTGAATTTCATTTTGTC_ATCAGAAGTTCGAATCAAATTACGAA	1	0	0	0	0	0	0	0	0	0	0	0	0	0	0	0	0	0	0	0	0
ATGGAAACATCAAATCTGATTTCGAT_ATCAGAAGTTCGAATCAAATTACGAA	9	1	4	0	2	0	0	0	0	2	0	0	0	0	0	0	0	0	0	0	0
CACTGAAAGTGCAAAAATCTTACAGG_ATCAGAAGTTCGAATCAAATTACGAA	24	5	4	6	7	4	25	9	13	2	3	6	2	1	2	0	0	0	1	0	0
TTCAGAAGGGCCAAATGCTTTAGGTA_ATCAGAAGTTCGAATCAAATTACGAA	95	7	21	11	36	16	38	17	22	10	14	6	5	3	4	4	1	1	0	1	0
GTTTTAATGAGCAACTTCGTTAGTAA_ATCAGAAGTTCGAATCAAATTACGAA	9	3	3	1	1	0	0	0	0	0	0	0	0	0	0	0	0	0	0	0	0
GTATTAAGATTAAACTAGATTTTTTC_ATCAGAAGTTCGAATCAAATTACGAA	1	0	0	0	0	0	0	0	0	0	0	0	0	0	0	0	0	0	0	0	0
TTTACAAGAAACAATTTGTTTAAACC_ATCAGAAGTTCGAATCAAATTACGAA	17	5	10	3	7	4	11	1	6	0	3	3	0	3	1	1	0	0	1	0	0
AGATAAAGGTGAAATTTAGTTATTTA_ATCAGAAGTTCGAATCAAATTACGAA	1	0	0	0	0	0	0	0	0	0	0	0	0	0	0	0	0	0	0	0	0
TTAAAAACTTGTAATATATTTGCGAA_ATCAGAAGTTCGAATCAAATTACGAA	1	0	0	0	0	0	0	0	0	0	0	0	0	0	0	0	0	0	0	0	0
TAAGTAACTCGGAATAAGCTTGTCTG_ATCAGAAGTTCGAATCAAATTACGAA	25	7	12	2	10	12	12	9	7	3	3	7	7	4	7	0	0	1	2	0	0
AATCTAACTGTCAATAGGATTAGAAT_ATCAGAAGTTCGAATCAAATTACGAA	1	0	0	0	0	0	0	0	0	0	0	0	0	0	0	0	0	0	0	0	0
CTCGTAATTTAGAATAGTTTTGCTGT_ATCAGAAGTTCGAATCAAATTACGAA	6	0	0	0	0	0	0	0	0	0	0	0	0	0	0	0	0	0	0	0	0
GCGAAAACTGTCAATAACGTTTACAA_ATCAGAAGTTCGAATCAAATTACGAA	98	24	28	16	24	21	26	16	23	11	10	17	12	8	14	16	4	3	1	1	0
ACGGCAAAAAGTGAAGGACTTGAATT_ATCAGAAGTTCGAATCAAATTACGAA	8	1	1	0	2	3	3	1	4	3	0	2	1	2	4	0	0	0	0	0	0
GTTGGAATCAATAAATCCCTTATAAC_ATCAGAAGTTCGAATCAAATTACGAA	20	0	3	6	8	5	12	7	3	4	7	4	2	0	0	0	0	0	0	0	0
ACTGCAAATAACAAATATGTTGACAA_ATCAGAAGTTCGAATCAAATTACGAA	57	7	27	11	18	16	24	13	20	6	17	7	16	17	17	12	7	1	1	0	0
GTTTAAAGATAAAAGCGCGTTTTATG_ATCAGAAGTTCGAATCAAATTACGAA	65	5	11	1	7	6	12	6	13	2	4	5	0	2	2	0	0	2	0	0	0
AAATTAAAGTAAAACCTGCTTCTAGA_ATCAGAAGTTCGAATCAAATTACGAA	20	2	3	3	5	3	8	2	4	3	3	0	1	1	6	0	0	0	0	1	0
TTACTAATCAGAAAGGATGTTGGCCG_ATCAGAAGTTCGAATCAAATTACGAA	111	20	18	17	21	18	32	26	22	16	13	19	9	4	4	8	3	0	2	0	0
AAATAAATAGTTAAGCAATTTTGATT_ATCAGAAGTTCGAATCAAATTACGAA	84	8	12	4	2	5	12	6	7	3	3	5	2	0	4	2	1	0	0	0	0
TCGGTACCAAAGAAATTTTTTCTTTT_ATCAGAAGTTCGAATCAAATTACGAA	8	0	0	0	1	0	2	2	1	1	1	5	2	1	3	10	2	4	0	0	1
ATGAAAATACCTAAGTCTTTTGGAAA_ATCAGAAGTTCGAATCAAATTACGAA	35	3	12	0	4	4	16	5	9	6	4	2	3	0	0	0	0	0	1	0	0
ATACAAACATTTAACACTTTTTTAAA_ATCAGAAGTTCGAATCAAATTACGAA	1	0	0	0	0	0	0	0	0	0	0	0	0	0	0	0	0	0	0	0	0
ATCGGAATACAAAATCTCATTCGTTT_ATCAGAAGTTCGAATCAAATTACGAA	26	9	15	1	9	3	6	1	6	4	4	0	3	0	0	1	1	1	0	0	0
CGCAAAAATAAGAAAACTGTTAGGTT_ATCAGAAGTTCGAATCAAATTACGAA	54	1	3	0	5	5	19	7	8	6	5	11	7	3	5	3	1	1	1	0	0
TGTCCAAATCTAAATTAATTTTGATT_ATCAGAAGTTCGAATCAAATTACGAA	1	0	0	0	0	0	0	0	0	0	0	0	0	0	0	0	0	0	0	0	0
GTTCCAAAATGTAAAAACGTTCTACA_ATCAGAAGTTCGAATCAAATTACGAA	47	12	8	4	11	5	6	3	12	4	8	1	2	1	2	0	0	1	0	0	0
CGGACAAAAGCTAACACCTTTTTAGT_ATCAGAAGTTCGAATCAAATTACGAA	65	2	6	3	9	2	13	6	8	3	1	3	2	1	0	1	0	2	0	0	0
GGTGGAAAATTAATGAGATTGGGCG_ATCAGAAGTTCGAATCAAATTACGAA	3	0	0	0	0	0	0	0	0	0	0	0	0	0	0	0	0	0	0	0	0
TCTCTAACCTACAATTGGTTTGCTAA_ATCAGAAGTTCGAATCAAATTACGAA	76	14	19	8	27	15	25	20	27	18	15	6	3	0	4	6	3	0	1	1	0
TTTTGAAGAGGGAAGCGTTTTATGAG_ATCAGAAGTTCGAATCAAATTACGAA	53	9	15	6	15	11	32	12	16	18	21	30	20	19	30	34	18	17	3	4	6
TTGCAAACATTTAATTCGCTTACCAA_ATCAGAAGTTCGAATCAAATTACGAA	40	5	4	3	5	5	8	6	2	4	2	1	0	0	0	0	0	0	0	0	0
TTGCCAAAATAAAATCACTTTTCCGA_ATCAGAAGTTCGAATCAAATTACGAA	22	4	9	7	8	9	5	10	4	4	0	0	2	1	1	0	0	0	0	0	0
AATGAAAAGAAAAAGAGGGTTCTATC_ATCAGAAGTTCGAATCAAATTACGAA	83	4	9	3	10	6	13	10	7	6	3	5	1	0	1	2	1	0	0	0	0
TAATTAATGTCTAAAGATTTTAGCTG_ATCAGAAGTTCGAATCAAATTACGAA	1	0	0	0	0	0	0	0	0	0	0	0	0	0	0	0	0	0	0	0	0
CGGGGAACTGGGAAGGGGATTAAGGC_ATCAGAAGTTCGAATCAAATTACGAA	69	10	4	4	11	4	8	4	13	2	5	8	2	4	8	4	2	4	1	0	0
TAGCCAACAGGAAAGGATATTAGGCA_ATCAGAAGTTCGAATCAAATTACGAA	130	17	37	17	24	25	44	18	26	19	16	21	12	9	12	7	3	1	0	1	0
CATTTAAGATGGATTTGTTTGCATT_ATCAGAAGTTCGAATCAAATTACGAA	105	9	20	9	25	24	33	23	31	30	25	35	10	13	16	14	3	0	0	0	0
AGGAAAAACTCTAATGCTGTTGCAGG_ATCAGAAGTTCGAATCAAATTACGAA	47	11	10	3	5	11	18	5	12	1	6	11	10	9	8	6	0	0	0	1	0
GCCATAATTCTAAACAAGGTTCTATC_ATCAGAAGTTCGAATCAAATTACGAA	4	0	0	0	0	0	0	0	0	0	0	0	0	0	0	0	0	0	0	0	0
AGGGCAATTGTAAAGGGGATTCTGAG_ATCAGAAGTTCGAATCAAATTACGAA	24	3	5	4	11	6	6	4	6	5	4	4	6	7	4	2	0	0	0	0	0
AACCCAATAATCAATAGATTTACGTG_ATCAGAAGTTCGAATCAAATTACGAA	336	48	73	38	61	69	110	64	81	35	55	53	31	26	41	39	7	3	5	0	0
CATGGAAAAAATAAGCGTTTTTGTTA_ATCAGAAGTTCGAATCAAATTACGAA	1	0	0	0	0	0	0	0	0	0	0	0	0	0	0	0	0	0	0	0	0
CTGAAAATCCGGAAGGAAATTTGGGA_ATCAGAAGTTCGAATCAAATTACGAA	16	3	3	2	8	3	2	3	4	0	6	2	2	1	0	0	0	0	0	0	0
AAGGGAACTTCCAAAGTGTTTGGCCC_ATCAGAAGTTCGAATCAAATTACGAA	91	11	19	14	27	16	44	24	21	31	10	14	14	17	22	8	1	1	0	1	0
AAACTAAAGTTGAACCGTTTTTACAT_ATCAGAAGTTCGAATCAAATTACGAA	229	21	15	15	23	24	58	26	38	20	24	19	13	13	23	4	2	1	1	0	1
ACCCCAAAAATTAATGACATTACCTA_ATCAGAAGTTCGAATCAAATTACGAA	1	0	0	0	0	0	0	0	0	0	0	0	0	0	0	0	0	0	0	0	0
ATGTCAATAATCAATAAGATTCCATA_ATCAGAAGTTCGAATCAAATTACGAA	52	2	4	0	11	8	10	8	14	10	11	15	11	7	9	0	0	0	0	0	0
TTTTAAAACTCAAATCAGTTTAAGGT_ATCAGAAGTTCGAATCAAATTACGAA	45	0	3	7	4	4	4	1	4	3	1	3	2	1	1	2	0	0	0	0	0
CCCGAAACACATAAGGCCTTTTGCGG_ATCAGAAGTTCGAATCAAATTACGAA	31	3	10	0	1	4	3	7	9	0	1	3	1	1	3	0	0	0	0	0	0
ACTTGAATTCGCAACAAGGTTCCGCA_ATCAGAAGTTCGAATCAAATTACGAA	38	4	10	3	15	6	3	2	14	5	3	2	4	2	0	3	0	0	0	0	0
AATTCAAGTGCGAAGGTTGTTATTTC_ATCAGAAGTTCGAATCAAATTACGAA	1	0	0	0	0	0	0	0	0	0	0	0	0	1	0	0	0	0	0	0	0
AGCTCAACTCTTAATTTTTTTAGTTT_ATCAGAAGTTCGAATCAAATTACGAA	1	0	0	0	0	0	0	0	0	0	0	0	0	0	0	0	0	0	0	0	0
CGGGCAAGCTGAAATTTGTTTCCTCT_ATCAGAAGTTCGAATCAAATTACGAA	79	6	7	4	3	6	18	5	6	1	1	1	1	4	3	2	1	0	0	0	0
TCTTCAAGAAGTAAAGCAGTTCATGT_ATCAGAAGTTCGAATCAAATTACGAA	71	21	19	6	11	10	30	9	8	8	1	4	8	13	16	1	2	1	0	0	0
GTGATAAAAACAAATAGGATTGCCAT_ATCAGAAGTTCGAATCAAATTACGAA	24	2	3	0	0	0	0	0	0	0	0	0	0	0	0	0	0	0	0	0	0
GGTTTAATTCGAAAGTTTGTTCCTGA_ATCAGAAGTTCGAATCAAATTACGAA	1	0	0	0	0	0	1	0	0	0	0	0	0	0	0	0	0	0	0	0	0
CCCTCAACAAGAAAGTAATTTGCTCT_ATCAGAAGTTCGAATCAAATTACGAA	46	1	6	2	3	2	6	1	7	4	2	3	1	0	2	0	0	0	1	0	0
AACTAAAATTGGAATGTCATTCTCTT_ATCAGAAGTTCGAATCAAATTACGAA	116	8	11	10	14	20	20	13	16	8	13	16	4	8	7	8	2	1	0	0	0
GAGCTAACCGGCAATCAAATTGTTAT_ATCAGAAGTTCGAATCAAATTACGAA	56	15	12	6	18	10	33	15	9	13	19	15	11	29	32	28	9	15	1	2	5
CTATAAAGATGGAAGTTGTTTTTATC_ATCAGAAGTTCGAATCAAATTACGAA	1	0	0	0	0	0	0	0	0	0	0	0	0	0	0	0	0	0	0	0	0
TTCGCAACATTCAATAGGGTTCGCCT_ATCAGAAGTTCGAATCAAATTACGAA	32	2	2	3	2	4	4	3	4	5	1	1	0	0	0	0	0	0	0	0	0
CATCCAATCGAGAAAGTAGTTTGGAA_ATCAGAAGTTCGAATCAAATTACGAA	247	24	45	19	51	33	60	36	61	22	27	26	8	16	19	18	7	0	1	0	0
GTGTTAATAACGAAGGTATTTACATC_ATCAGAAGTTCGAATCAAATTACGAA	1	0	0	0	0	0	0	0	0	0	0	0	0	0	0	0	0	0	0	0	0
TGATGAATTCGGAAATCACTTAAGAT_ATCAGAAGTTCGAATCAAATTACGAA	1	0	0	0	0	0	0	0	0	0	0	0	0	0	0	0	0	0	0	0	0
CCGCTAATCGGGAAAATCGTTCATCT_ATCAGAAGTTCGAATCAAATTACGAA	63	3	10	6	3	5	6	6	11	6	6	10	5	2	8	2	1	2	0	0	0
TTCGTAAAGTGGAACCAGCTTATGGG_ATCAGAAGTTCGAATCAAATTACGAA	15	1	10	5	14	30	53	30	111	80	72	103	118	141	246	207	150	100	31	33	54
GTATTAACAATGAAGGGGATTGTCGC_ATCAGAAGTTCGAATCAAATTACGAA	71	16	10	5	14	14	24	9	12	9	13	10	13	7	8	1	2	4	1	0	0
AAATAAATATGCAAGTCCATTACATT_ATCAGAAGTTCGAATCAAATTACGAA	26	4	7	2	12	6	14	7	7	10	13	4	1	2	1	2	0	0	0	0	0
CCGGAAATATGGAACTTTGTTCGTGT_ATCAGAAGTTCGAATCAAATTACGAA	3	0	0	0	0	0	0	0	0	0	0	0	0	0	0	0	0	0	0	0	0
TTCCGAACCGCTAATCGACTTATCCG_ATCAGAAGTTCGAATCAAATTACGAA	16	0	3	0	0	0	0	0	0	0	0	0	0	0	0	0	0	0	0	0	0
TGCTAAATGAGTAATGGCTTTCAAGA_ATCAGAAGTTCGAATCAAATTACGAA	14	4	2	4	10	3	12	5	4	1	3	3	4	1	2	2	0	0	0	0	0
AACCTAAAGATTAAACGGGTTTAGTC_ATCAGAAGTTCGAATCAAATTACGAA	6	0	0	1	1	2	1	1	0	0	1	4	4	0	2	0	0	0	0	0	0
TTAAGAATCAGCAACAACCTTCGCTA_ATCAGAAGTTCGAATCAAATTACGAA	30	7	13	4	5	9	4	6	1	1	3	0	0	0	1	0	0	0	0	0	0
TTACAAACAACTAAACGTCTTGATCC_ATCAGAAGTTCGAATCAAATTACGAA	105	31	29	22	37	43	62	40	56	36	31	21	23	24	19	19	9	6	2	3	2
AACTTAATTGTCAAAGTATTTGATCT_ATCAGAAGTTCGAATCAAATTACGAA	155	13	35	14	34	29	63	36	56	25	23	32	19	15	23	8	4	1	1	0	0
AGTTTAAACTGAAAGTAAGTTCATTA_ATCAGAAGTTCGAATCAAATTACGAA	27	0	1	0	3	3	6	1	1	1	1	1	0	3	4	2	1	0	0	0	0
CAATAAAACTTTAACTGAGTTTTAAT_ATCAGAAGTTCGAATCAAATTACGAA	42	1	4	3	2	1	8	3	2	4	2	2	2	1	3	1	0	0	0	0	0
CCACCAATCTGGAATCCGGTTTAATG_ATCAGAAGTTCGAATCAAATTACGAA	34	5	3	1	2	0	5	2	9	6	1	7	4	6	9	4	3	1	1	0	0
AGAAAAATCAGGAATGTACTTGGTCT_ATCAGAAGTTCGAATCAAATTACGAA	45	7	13	5	9	10	16	10	12	4	1	13	5	2	0	0	0	0	0	0	0
TTAGTAAAGATAAACCAAATTTTCGT_ATCAGAAGTTCGAATCAAATTACGAA	59	8	11	2	7	8	20	11	8	2	10	5	6	1	5	7	1	0	1	0	0
GTTGCAAATGTTAATCGCTTTGGCAT_ATCAGAAGTTCGAATCAAATTACGAA	33	4	2	2	3	1	6	4	6	2	0	4	2	4	7	1	1	1	1	0	0
GCGGTAAGGGTAAAGGTTTTGTTACTTC_ATCAGAAGTTCGAATCAAATTACGAA	1	0	0	0	0	0	0	0	0	0	0	0	0	1	0	0	0	0	0	0	0
ACTATAACAGGCAGCTTGTTTGCAG_ATCAGAAGTTCGAATCAAATTACGAA	95	9	5	1	9	10	9	5	17	6	10	5	9	6	12	14	9	4	0	2	0
AGGGAAAACGACAATGGATTTCGATG_ATCAGAAGTTCGAATCAAATTACGAA	39	4	8	5	6	6	7	6	5	1	3	2	3	3	6	3	2	0	0	0	0
TCGACAATACACAAATCAGTTTGTAT_ATCAGAAGTTCGAATCAAATTACGAA	146	10	18	12	15	21	25	19	10	9	10	10	11	5	11	1	0	1	1	0	2
CGCCCAACGCCCAAGCAACTTTCCAC_ATCAGAAGTTCGAATCAAATTACGAA	225	40	69	19	49	23	42	24	38	28	22	22	22	12	17	13	4	2	4	0	2
ACCAGAAACGGGAACCGTGTTCGGGG_ATCAGAAGTTCGAATCAAATTACGAA	51	4	10	6	6	5	3	1	3	4	2	1	3	0	0	0	0	0	0	0	0
TAGTCAATAGTAAACGTTTTTTTTCG_ATCAGAAGTTCGAATCAAATTACGAA	1	0	0	0	0	0	0	0	0	0	0	0	0	0	0	0	0	0	0	0	0
ACCTAAACATGTAATGCCGTTACACG_ATCAGAAGTTCGAATCAAATTACGAA	257	49	49	31	42	54	69	39	40	21	18	18	11	15	3	3	6	4	0	0	0
TATTTAACACATAAGTGCGTTATAAT_ATCAGAAGTTCGAATCAAATTACGAA	20	3	1	1	2	0	3	0	1	0	2	0	1	0	0	0	0	0	0	0	0
TGTGCAACACAGAATAAAGTTGGATT_ATCAGAAGTTCGAATCAAATTACGAA	36	6	13	4	2	1	6	5	6	2	1	4	1	5	6	3	4	0	0	0	0
CATTGAACCCGTAATCTGGTTACATC_ATCAGAAGTTCGAATCAAATTACGAA	59	12	12	10	19	25	28	9	18	5	13	5	7	4	6	1	0	0	0	0	0
TGGATAAAATGAAACAATTTTCGGAT_ATCAGAAGTTCGAATCAAATTACGAA	36	9	6	1	6	4	8	4	6	4	2	5	3	0	3	1	0	0	0	0	0
AACAAAATACGCAATTCTTTTCGGAT_ATCAGAAGTTCGAATCAAATTACGAA	80	7	11	8	7	14	31	11	22	11	6	14	4	4	10	3	1	1	0	0	0
TAATGAAAGTGAAATTTAATTGCTAC_ATCAGAAGTTCGAATCAAATTACGAA	1	0	0	0	0	0	0	0	0	0	0	0	0	0	0	0	0	0	0	0	0
CCGAAAACTTAAAACCTAATTGGTGT_ATCAGAAGTTCGAATCAAATTACGAA	29	1	0	1	2	2	2	2	2	1	0	1	0	3	1	0	0	0	0	0	0
TTTAAAAGGATTAATGTGTTTTCGGG_ATCAGAAGTTCGAATCAAATTACGAA	63	10	11	7	21	8	31	7	6	8	10	14	9	3	11	6	8	2	0	0	0
GGTTAAAATTATAAATATGTTGACAG_ATCAGAAGTTCGAATCAAATTACGAA	2	0	0	0	0	0	0	0	0	0	0	1	0	0	0	0	0	0	0	1	0
TAACAAAAGCAAAAAGTGATTTGCAG_ATCAGAAGTTCGAATCAAATTACGAA	29	2	7	3	2	3	1	1	2	2	1	4	1	3	1	0	0	0	0	0	0
TAGTTAATGAAGAATCGAATTGTGCG_ATCAGAAGTTCGAATCAAATTACGAA	29	3	8	3	7	2	2	0	1	2	3	3	0	1	2	0	0	1	0	0	0
ATTATAAGGTTTAATATAGTTGGTAC_ATCAGAAGTTCGAATCAAATTACGAA	136	13	25	14	17	9	32	12	9	7	8	0	10	3	6	0	2	3	1	0	0
GTCAAAATCTATAATTTAGTTGTTTC_ATCAGAAGTTCGAATCAAATTACGAA	1	0	0	0	0	0	0	0	0	0	0	0	0	0	0	0	0	0	0	0	0
GCGAAAACTGAAAACCGTCTTAAAGA_ATCAGAAGTTCGAATCAAATTACGAA	21	3	4	1	1	2	4	3	5	2	1	5	3	1	1	0	0	0	0	0	0
ATAATAAGTAGGAAAGAAATTTTTGA_ATCAGAAGTTCGAATCAAATTACGAA	11	0	0	0	2	0	1	1	4	3	7	4	1	1	3	0	0	1	0	0	0
ATGCTAATGTTTAAAATATTTAGGCC_ATCAGAAGTTCGAATCAAATTACGAA	35	2	4	1	2	5	4	1	6	4	4	1	1	0	1	0	0	0	0	0	0
ATCAAAATTCTTAAGTATCTTTCGCC_ATCAGAAGTTCGAATCAAATTACGAA	19	3	3	4	17	9	7	13	14	9	6	13	6	4	15	12	5	2	0	0	0
ATCTGAATCAGAAAGTTAGTTATTCG_ATCAGAAGTTCGAATCAAATTACGAA	25	2	6	1	5	4	2	1	1	3	1	4	4	7	4	2	0	2	0	0	1
CGGATAAATGTTAACTAAATTTTATG_ATCAGAAGTTCGAATCAAATTACGAA	1	0	0	0	0	0	0	0	0	0	0	0	0	0	0	0	0	0	0	0	0
ATGTGAATTTCGAAGATCTTTCACCT_ATCAGAAGTTCGAATCAAATTACGAA	212	33	37	25	43	29	83	52	39	31	23	24	31	10	23	16	10	1	2	3	1
GACTGAATCGCGAAGCTAATTGTCTC_ATCAGAAGTTCGAATCAAATTACGAA	50	3	9	13	9	10	10	7	8	4	7	6	9	6	15	12	2	0	1	0	1
TGTCCAATAATAAAGAAATTTGAGAA_ATCAGAAGTTCGAATCAAATTACGAA	1	0	0	0	0	0	0	0	0	0	0	0	0	0	0	0	0	0	0	0	0
TAATGAAACCGCAAGATAGTTTTTAT_ATCAGAAGTTCGAATCAAATTACGAA	19	0	0	1	2	0	6	1	0	1	1	7	5	1	7	7	1	4	0	0	2
GCGCGAACCCGGAAACAATTTCACAA_ATCAGAAGTTCGAATCAAATTACGAA	11	0	5	1	1	2	8	3	4	2	5	4	6	2	6	2	0	0	0	0	0
GTAAAAAAATTGAACGGAGTTTAGTT_ATCAGAAGTTCGAATCAAATTACGAA	20	5	5	4	5	5	13	3	7	5	7	3	2	0	0	2	0	1	0	0	0
TTGATAACACATAAGGTACTTTCGTG_ATCAGAAGTTCGAATCAAATTACGAA	121	15	35	12	27	18	31	28	18	16	8	5	9	4	6	5	1	0	3	1	0
TTTTAAATCGGAAATCTTCTTTCAAG_ATCAGAAGTTCGAATCAAATTACGAA	13	0	2	0	0	0	1	0	1	0	0	0	0	0	0	0	0	0	0	0	0
CAAAAAAATCTGAAGTTCGTTTACAA_ATCAGAAGTTCGAATCAAATTACGAA	27	3	1	2	7	0	9	4	5	1	1	2	0	0	0	0	0	0	0	0	0
CATGCAACCGTGAATTAATTTGACCA_ATCAGAAGTTCGAATCAAATTACGAA	25	2	2	1	5	0	0	0	0	0	0	0	0	0	0	0	0	0	0	0	0
TACTAAAGTACTAAAGGAGTTCCGTC_ATCAGAAGTTCGAATCAAATTACGAA	144	11	10	12	15	21	26	17	22	9	12	3	12	10	9	9	4	1	1	0	0
TATATAATAAGAAACGCTTTTTTATG_ATCAGAAGTTCGAATCAAATTACGAA	10	0	0	0	1	0	0	0	0	0	0	0	0	0	0	0	0	0	0	0	0
CCTTAAAAAATGAATCCTTTTTTCCC_ATCAGAAGTTCGAATCAAATTACGAA	6	0	1	3	1	0	1	1	2	0	0	0	0	0	0	0	0	0	0	0	0
GTTGCAACAATCAACCTGATTGCTTA_ATCAGAAGTTCGAATCAAATTACGAA	153	28	31	25	38	30	35	38	60	33	31	40	48	61	114	81	52	21	20	15	27
CAAATAAGCAAGAAGACGTTTGCGTG_ATCAGAAGTTCGAATCAAATTACGAA	58	8	16	5	12	6	19	13	14	5	7	5	2	1	3	1	0	0	1	0	0
CATGGAACTATCAATAGATTTAAGGT_ATCAGAAGTTCGAATCAAATTACGAA	80	7	13	7	13	6	22	10	7	4	4	12	9	0	4	1	2	0	1	0	3
TCGCTAACAGAGAAGGGATTTAGTTA_ATCAGAAGTTCGAATCAAATTACGAA	15	7	1	1	4	8	13	7	4	3	5	6	2	0	2	2	1	1	0	0	0
AGCACAACGGTGAACTGCATTAATCA_ATCAGAAGTTCGAATCAAATTACGAA	40	14	20	11	13	6	9	4	5	4	5	3	2	2	0	2	2	0	0	0	0
TTCGCAATTATGAAAGGACTTTATAA_ATCAGAAGTTCGAATCAAATTACGAA	92	2	7	1	12	6	6	5	6	5	7	10	0	3	7	5	2	2	0	0	1
CACGTAATAAATAAGATAGTTCTTCT_ATCAGAAGTTCGAATCAAATTACGAA	30	2	4	0	3	2	7	2	1	3	1	1	0	0	0	0	0	0	0	0	0
TCAGTAACGACTAAATCGTTTCGCCT_ATCAGAAGTTCGAATCAAATTACGAA	38	4	11	9	6	5	9	7	1	4	0	5	3	0	11	3	5	0	0	0	0
GTGTGAATATTAAATTTTTTTGGCCG_ATCAGAAGTTCGAATCAAATTACGAA	1	0	0	0	0	0	0	0	0	0	0	0	0	0	0	0	0	0	0	0	0
GAATAAAAATGTAATTACTTTTGTTT_ATCAGAAGTTCGAATCAAATTACGAA	19	0	2	1	1	1	7	3	1	0	1	5	1	0	2	1	2	0	0	0	0
TGGAAAAAAAGTAATAGTGTTACGTA_ATCAGAAGTTCGAATCAAATTACGAA	1	0	0	0	0	0	0	0	0	0	0	0	0	0	0	0	0	0	0	0	0
AGATAAATTCTCAACAATCTTATTTT_ATCAGAAGTTCGAATCAAATTACGAA	9	0	0	0	0	0	0	2	0	1	1	6	0	0	0	1	0	0	0	0	0
CCGGGAACCGGCAAAGTCGTTCAGTA_ATCAGAAGTTCGAATCAAATTACGAA	80	3	5	4	16	5	23	6	17	13	10	16	6	11	20	24	7	9	0	3	1
TCCGGAAACCGGAAGCGCTTTCTATG_ATCAGAAGTTCGAATCAAATTACGAA	3	0	0	0	0	0	0	0	0	0	0	0	0	0	0	0	0	0	0	0	0
ACATCAACAAGAAACCAACTTGTGGC_ATCAGAAGTTCGAATCAAATTACGAA	197	21	30	14	23	21	42	26	29	11	15	8	11	15	14	3	2	2	1	0	5
GGACGAAAATCCAAGTTCCTTTCAGC_ATCAGAAGTTCGAATCAAATTACGAA	20	1	1	0	0	1	0	0	0	0	0	0	0	0	0	0	0	0	0	0	0
TTTTCAAACGATAAGGAAGTTTGAAA_ATCAGAAGTTCGAATCAAATTACGAA	65	7	12	6	2	7	20	11	5	2	4	10	8	7	4	7	0	3	1	0	0
TTTTCAAGTTGAAAATGTATTTTACA_ATCAGAAGTTCGAATCAAATTACGAA	1	0	0	0	0	0	0	0	0	0	0	0	0	0	0	0	0	0	0	0	0
ATTTGAAAAAAAAATTGAGTTGTCTT_ATCAGAAGTTCGAATCAAATTACGAA	1	0	0	0	0	0	0	0	0	0	0	0	0	0	0	0	0	0	0	0	0
ATCTTAAATGCCAAGGTCCTTATTGT_ATCAGAAGTTCGAATCAAATTACGAA	65	5	11	6	13	12	21	10	8	8	6	7	8	4	2	2	4	6	1	1	0
TCGCCAATAAGGAATAGTTTCGTAA_ATCAGAAGTTCGAATCAAATTACGAA	93	20	16	7	13	13	23	16	15	14	18	18	12	9	11	11	4	2	0	3	1
ATTATAAGCACTAATTTTATTTTATC_ATCAGAAGTTCGAATCAAATTACGAA	1	0	0	1	0	0	0	0	0	0	0	0	0	0	0	0	0	0	0	0	0
GCTTTAATTCTAAAGATTGTTGATGA_ATCAGAAGTTCGAATCAAATTACGAA	6	0	1	1	0	0	3	0	1	0	1	0	1	1	0	0	0	0	0	0	0
TTATTAAAGGCCAATATCGTTTTTAA_ATCAGAAGTTCGAATCAAATTACGAA	78	11	7	6	15	5	15	6	3	10	9	10	0	3	3	2	1	2	0	0	0
TGCGCAACCATAAACCTAGTTACATA_ATCAGAAGTTCGAATCAAATTACGAA	38	2	3	4	7	3	2	4	0	0	2	0	2	0	2	0	0	0	0	0	0
TTGCAAACAATAAAATTAATTTCTGC_ATCAGAAGTTCGAATCAAATTACGAA	16	2	4	2	8	2	7	4	4	0	0	4	1	0	3	0	2	0	0	0	0
CTACTAAGGTCTAATGGTCTTGAATT_ATCAGAAGTTCGAATCAAATTACGAA	1	0	0	0	0	0	0	0	0	0	0	0	0	0	0	0	0	0	0	0	0
CAAATAAACCAAAATAGTATTCAGCG_ATCAGAAGTTCGAATCAAATTACGAA	53	6	5	2	5	6	13	3	3	2	0	4	3	4	1	2	1	0	0	0	0
TGCCCAACAGGAAATTAGGTTGATAT_ATCAGAAGTTCGAATCAAATTACGAA	12	4	2	1	4	3	6	4	4	5	3	1	0	0	1	0	0	0	0	0	0
TCAAGAAACAATAATTGAGTTGGCCC_ATCAGAAGTTCGAATCAAATTACGAA	1	0	0	0	0	0	0	0	0	0	0	0	0	0	0	0	0	0	0	0	0
TATTCAAGTTATAAATTTCTTCCTAT_ATCAGAAGTTCGAATCAAATTACGAA	30	1	1	0	2	2	9	2	0	2	4	0	1	1	3	2	0	0	0	0	0
TGTATAACTTTTAACTTAGTTCACCC_ATCAGAAGTTCGAATCAAATTACGAA	75	8	6	6	10	14	14	8	5	5	5	10	4	1	2	0	0	0	0	0	0
AATCTAAATAAAAACATGATTCTTGT_ATCAGAAGTTCGAATCAAATTACGAA	54	4	7	3	6	11	13	7	4	4	2	10	1	0	1	0	0	0	0	0	0
ATCGAAAAAAAGAAAGGTATTGTTAT_ATCAGAAGTTCGAATCAAATTACGAA	17	0	1	0	0	0	0	0	0	0	0	0	0	0	0	0	0	0	0	0	0
CTACTAAACAGCAAGAAGTTTAGTAA_ATCAGAAGTTCGAATCAAATTACGAA	24	1	0	3	5	0	10	2	4	2	2	0	1	2	0	1	1	1	0	0	0
TAGCTAATTTAAAACGGGTTTCTACA_ATCAGAAGTTCGAATCAAATTACGAA	1	0	0	0	0	0	0	0	0	0	0	0	0	0	0	0	0	0	0	0	0
ATCTAAAATCTTAATCTTTTTCTTAA_ATCAGAAGTTCGAATCAAATTACGAA	1	0	0	0	0	0	0	0	0	0	0	0	0	0	0	0	0	0	0	0	0
TTACAAACTATTAACTAACTTTTAAC_ATCAGAAGTTCGAATCAAATTACGAA	58	6	11	10	18	8	23	11	12	3	3	7	3	2	5	1	0	0	0	1	0
TGCGAAATCTTAAAGATGGTTTTCAA_ATCAGAAGTTCGAATCAAATTACGAA	2	0	0	1	0	0	0	0	0	0	0	0	0	0	0	0	0	0	0	0	0
CTGCAAACATATAAGGTTGTTTGGGT_ATCAGAAGTTCGAATCAAATTACGAA	11	0	6	0	3	5	7	1	3	4	3	1	3	1	1	7	5	3	0	0	0
AGATGAATTTTTAATATCTTTATCCT_ATCAGAAGTTCGAATCAAATTACGAA	7	0	0	0	0	1	3	0	0	0	0	0	0	0	0	0	0	0	0	0	0
AAAAAAAAAATCGAAGCTAGTTTGAGA_ATCAGAAGTTCGAATCAAATTACGAA	1	0	0	0	0	0	0	0	0	0	0	0	0	0	0	0	0	0	0	0	0
TGCTCAATTTTGAAGTCAGTTACAAT_ATCAGAAGTTCGAATCAAATTACGAA	1	0	0	0	0	0	0	0	0	0	0	0	0	0	0	0	0	0	0	0	0
CGGCCAAATGGAAATTGAGTTGTTGG_ATCAGAAGTTCGAATCAAATTACGAA	127	4	18	12	22	29	25	11	37	21	19	32	23	20	33	16	7	11	1	3	10
TTGCGAACTAACAAGCCCGTTTGGTG_ATCAGAAGTTCGAATCAAATTACGAA	1	0	0	0	0	0	0	0	0	0	0	0	0	0	0	0	0	0	0	0	0
ACAAAAAAGTGGAAGGGATTTCCTTA_ATCAGAAGTTCGAATCAAATTACGAA	1	0	0	0	0	0	0	0	0	0	0	0	0	0	0	0	0	0	0	0	0
CATATAATCGCGAAAACACTTTACGT_ATCAGAAGTTCGAATCAAATTACGAA	77	2	16	6	10	10	9	10	5	7	4	3	4	5	4	2	4	0	1	0	1
TACTCAACGGAGAAAGCGGTTTAAGT_ATCAGAAGTTCGAATCAAATTACGAA	10	0	1	0	1	1	0	1	0	1	0	0	0	0	0	0	0	0	0	0	0
TTACTAATCAAAAAGTCACTTAAATC_ATCAGAAGTTCGAATCAAATTACGAA	112	13	9	11	23	14	24	14	10	9	8	9	6	2	6	6	0	1	0	0	0
TTTGCAATATCTAAATTTATTAGTTT_ATCAGAAGTTCGAATCAAATTACGAA	3	0	0	0	0	0	0	0	0	0	0	1	0	0	0	0	0	0	0	0	0
GCGGTAACTCATAATGCAGTTGGACA_ATCAGAAGTTCGAATCAAATTACGAA	19	2	2	0	1	4	3	1	0	0	1	3	0	0	0	0	0	0	0	0	0
TAGAGAAACCTTAATTTCTTTACAGA_ATCAGAAGTTCGAATCAAATTACGAA	10	4	1	2	0	0	0	0	0	0	0	0	0	0	0	0	0	0	0	0	0
GCTCCAAATATGAATACTTTTAAAGA_ATCAGAAGTTCGAATCAAATTACGAA	22	0	2	1	1	0	4	1	0	2	2	3	2	1	1	1	1	0	0	0	0
AGTTCAAAGGTAAATCAAGTTGATGG_ATCAGAAGTTCGAATCAAATTACGAA	1	0	0	0	0	0	0	0	0	0	0	0	0	0	0	0	0	0	0	0	0
GCGCTAAGATCAAATCCTGTTAAATA_ATCAGAAGTTCGAATCAAATTACGAA	27	1	1	2	1	1	1	0	0	0	0	0	0	0	0	0	0	0	0	0	0
TGATTAAACGGGAATTGTTTTTGGGG_ATCAGAAGTTCGAATCAAATTACGAA	26	3	1	1	0	0	2	0	0	1	0	0	0	0	0	0	0	0	0	0	0
TATTAAACCTGCAATTGTTTTCGGTA_ATCAGAAGTTCGAATCAAATTACGAA	25	0	4	3	6	10	13	9	15	6	5	6	5	1	0	3	1	1	1	1	2
GTTGAAAATGTAAAATGAATTGTTTG_ATCAGAAGTTCGAATCAAATTACGAA	24	5	7	4	5	3	13	5	5	4	2	2	2	2	0	4	1	1	0	0	0
TTTTTAACTATGAATTGACTTGACGG_ATCAGAAGTTCGAATCAAATTACGAA	2	0	0	1	0	0	0	0	0	0	0	0	0	0	0	0	0	0	0	0	0
TTATTAAATTAAAAACGTTTTTAGTA_ATCAGAAGTTCGAATCAAATTACGAA	1	0	0	0	0	0	0	0	0	0	0	0	0	0	0	0	0	0	0	0	0
TGAAAAACATCAAAGAACTTTAGAAT_ATCAGAAGTTCGAATCAAATTACGAA	6	1	0	0	1	0	0	0	0	0	0	0	0	0	0	0	0	0	0	0	0
ATTTAAATAAATAAAGGCTTTTAAAA_ATCAGAAGTTCGAATCAAATTACGAA	1	0	0	0	0	0	0	0	0	0	0	0	0	0	0	0	0	0	0	0	0
TAAGAAAATCTCAACCAATTTTGGAG_ATCAGAAGTTCGAATCAAATTACGAA	109	9	22	6	22	11	10	13	8	8	15	12	14	5	8	6	1	1	0	0	2
TAGCAAACTACAAATGCTCTTATCTC_ATCAGAAGTTCGAATCAAATTACGAA	1	0	0	0	0	0	0	0	0	0	0	0	0	0	0	0	0	0	0	0	0
CATCTAAGCCTTAAGTGCGTTTATGG_ATCAGAAGTTCGAATCAAATTACGAA	41	4	6	11	3	4	8	1	0	2	1	5	4	0	0	0	0	0	0	0	0
TAATTAATCTTCAACAAATTTTATCA_ATCAGAAGTTCGAATCAAATTACGAA	1	0	0	0	0	0	0	0	0	0	0	0	0	0	0	0	0	0	0	0	0
CGTGGAAATTGCAAATGGATTGGGTG_ATCAGAAGTTCGAATCAAATTACGAA	1	0	0	0	0	0	0	0	0	0	0	0	0	0	0	0	0	0	0	0	0
GCCAAAAGACAGAAAATGTTTGAAAC_ATCAGAAGTTCGAATCAAATTACGAA	22	0	5	3	2	3	5	4	0	0	1	1	1	0	1	0	1	0	0	0	0
GTATGAAGAATGAATCGGTTTTGGAC_ATCAGAAGTTCGAATCAAATTACGAA	46	6	20	7	12	16	7	8	7	6	0	3	2	1	1	0	0	0	0	0	0
TTAAAAATACTAAATCTTTTTAGTGG_ATCAGAAGTTCGAATCAAATTACGAA	1	0	0	0	0	0	0	0	0	0	0	0	0	0	0	0	0	0	0	0	0
TGAGTAAGGAGTAACATAGTTTCAAC_ATCAGAAGTTCGAATCAAATTACGAA	8	1	1	1	0	0	0	0	0	0	0	0	0	0	0	0	0	0	0	0	0
AACCCAACCTGGAAGGGGCTTTGGAG_ATCAGAAGTTCGAATCAAATTACGAA	94	12	13	10	13	10	27	14	14	9	15	25	10	8	11	7	0	1	0	1	0
CAACAAAAGCTTAAATTTGTTGACTG_ATCAGAAGTTCGAATCAAATTACGAA	4	0	0	0	0	0	0	0	0	0	0	0	0	0	0	0	0	0	0	0	0
GTGCAAAACATTAACTGAATTTTGCT_ATCAGAAGTTCGAATCAAATTACGAA	50	9	16	12	13	15	27	9	14	9	6	10	12	11	6	6	7	4	0	0	0
AACATAACTATTAAACGCTTTGACTA_ATCAGAAGTTCGAATCAAATTACGAA	65	4	11	8	5	3	12	6	5	8	2	5	4	4	3	2	0	0	0	0	0
GTTTAAATAGATAACTATCTTCGAAC_ATCAGAAGTTCGAATCAAATTACGAA	70	8	13	5	4	0	3	2	1	2	1	1	0	0	0	0	0	0	0	0	0
TTACAAATGGATAAGAGAATTATCAA_ATCAGAAGTTCGAATCAAATTACGAA	62	2	10	1	7	6	7	4	6	3	3	3	0	0	0	0	0	0	0	0	0
TCACAAAGGCTTAACAGCTTTCAAAG_ATCAGAAGTTCGAATCAAATTACGAA	15	5	4	2	0	3	3	0	0	1	0	0	0	0	0	0	0	0	0	0	0
AACACAAGCAAAAAAGTGATTACGAT_ATCAGAAGTTCGAATCAAATTACGAA	38	0	5	4	1	2	5	9	1	2	5	2	3	6	5	4	3	1	0	0	0
AAAGTAAAGTAGAATAGTTTTTCTTA_ATCAGAAGTTCGAATCAAATTACGAA	1	0	0	0	0	0	0	0	0	0	0	0	0	0	0	0	0	0	0	0	0
CTAACAAGCGGAAAGGCAATTAAATT_ATCAGAAGTTCGAATCAAATTACGAA	54	2	3	2	7	4	15	3	2	3	0	3	1	0	1	0	0	0	0	0	0
TCTTCAACCCTCAAAGCGTTTGAGGT_ATCAGAAGTTCGAATCAAATTACGAA	54	8	19	10	16	10	20	6	9	7	10	3	5	7	7	5	5	4	0	0	0
TCCCTAATACACAATTCGGTTAGAAC_ATCAGAAGTTCGAATCAAATTACGAA	179	24	46	19	50	40	30	21	15	11	9	16	16	4	6	2	1	3	1	0	0
AATATAAATCTAAAACGGGTTGTTTA_ATCAGAAGTTCGAATCAAATTACGAA	30	4	0	0	0	1	0	2	4	3	0	0	1	1	2	2	1	1	0	0	0
CATTCAACCCCCAAAGCAATTATAGT_ATCAGAAGTTCGAATCAAATTACGAA	9	0	1	2	0	1	0	0	1	0	2	1	0	1	1	1	0	0	0	0	0
ACAAAAACGCAGAATTGTCTTTGAC_ATCAGAAGTTCGAATCAAATTACGAA	46	4	3	2	2	1	7	1	4	0	3	5	2	0	0	0	0	0	0	0	0
GTTTGAATCTGAAACCTTGTTAGTTC_ATCAGAAGTTCGAATCAAATTACGAA	4	1	1	3	3	3	2	2	2	3	5	0	2	0	1	0	0	0	0	0	0
ATCCGAACCCAAAATTTTATTGTGTG_ATCAGAAGTTCGAATCAAATTACGAA	1	0	0	0	0	0	0	0	0	0	0	0	0	0	0	0	0	0	0	0	0
TCTCGAAACATGAACGGAATTAGTTT_ATCAGAAGTTCGAATCAAATTACGAA	3	6	8	2	7	6	13	7	7	4	2	2	3	3	1	6	0	0	0	0	0
ACTAAAAAACATAATGGTTTTATTAT_ATCAGAAGTTCGAATCAAATTACGAA	33	0	1	0	0	0	0	3	1	0	0	0	1	0	0	0	0	0	0	0	0
AATTAAAGATTCAAATCGATTTGATA_ATCAGAAGTTCGAATCAAATTACGAA	1	0	0	0	0	0	0	0	0	0	0	0	0	0	0	0	0	0	0	0	0
ATACAAACCTGGAAATGAGTTGTTAG_ATCAGAAGTTCGAATCAAATTACGAA	245	41	53	23	40	35	27	21	38	21	19	14	10	9	14	23	7	3	0	3	0
GGACGAATTTGGAACGGGCTTGGCAG_ATCAGAAGTTCGAATCAAATTACGAA	25	3	3	1	4	1	6	1	2	3	3	4	2	5	3	0	0	1	0	0	0
AGACCAACCAAGAAAAGAGTTCAGGC_ATCAGAAGTTCGAATCAAATTACGAA	62	16	10	9	17	25	60	41	75	68	73	93	96	105	178	146	77	79	18	24	40
AACAAAAATAATAATAGCTTTAGAT_ATCAGAAGTTCGAATCAAATTACGAA	1	0	0	0	0	0	0	0	0	0	0	0	0	0	0	0	0	0	0	0	0
GCTTGAAGTAGAAAAGTATTTAAACA_ATCAGAAGTTCGAATCAAATTACGAA	33	5	7	2	2	4	7	2	3	4	4	2	1	0	0	0	0	0	0	0	0
TTAGAAACCTAAAAGAGAGTTAGACT_ATCAGAAGTTCGAATCAAATTACGAA	41	2	9	1	8	7	12	9	23	12	14	18	29	16	59	37	13	25	3	2	4
ACTATAAACGGCAACGAGCTTTCTTG_ATCAGAAGTTCGAATCAAATTACGAA	14	0	0	1	2	0	0	0	0	0	0	0	0	0	0	0	0	0	0	0	0
ATAGTAAGCTAAAATATATTTTTGTC_ATCAGAAGTTCGAATCAAATTACGAA	1	0	0	0	0	0	0	0	0	0	0	0	0	0	0	0	0	0	0	0	0
CTGTCAAGAATAAATGACGTTTATCT_ATCAGAAGTTCGAATCAAATTACGAA	39	1	0	1	0	0	0	0	0	0	0	0	0	0	0	0	0	0	0	0	0
TGCATAATGACTAATATTATTTCACG_ATCAGAAGTTCGAATCAAATTACGAA	3	0	0	0	0	0	0	0	0	0	0	0	0	0	0	0	0	0	0	0	0
ATAATAACAAAGAATATTGTTTTTAA_ATCAGAAGTTCGAATCAAATTACGAA	44	0	0	1	0	0	0	1	0	0	1	0	0	0	0	0	0	0	0	0	0
CTCTCAACTCGCAATATTATTTCGAT_ATCAGAAGTTCGAATCAAATTACGAA	1	0	0	0	0	0	0	0	0	0	0	0	0	0	0	0	0	0	0	0	0
TGTGTAACTATCAATACCTTTCAAAA_ATCAGAAGTTCGAATCAAATTACGAA	37	4	7	5	4	3	5	1	1	3	1	1	0	1	1	2	0	0	0	0	0
CTTATAATTTTGAAGTTTATTTTCTT_ATCAGAAGTTCGAATCAAATTACGAA	1	0	0	0	0	0	0	0	0	0	0	0	0	0	0	0	0	0	0	0	0
CGCGAAAAATCTAAACCACTTTAAGT_ATCAGAAGTTCGAATCAAATTACGAA	64	11	3	5	17	13	35	12	15	15	16	23	19	7	10	10	1	1	1	1	3
AGCACAAGCTTCAAAGGTATTGTACA_ATCAGAAGTTCGAATCAAATTACGAA	1	0	0	0	0	0	0	0	0	0	0	0	0	0	0	0	0	0	0	0	0
TTAGAAACGATGAAATTCATTAATTG_ATCAGAAGTTCGAATCAAATTACGAA	90	10	9	1	4	8	30	16	16	20	21	27	26	12	62	50	19	24	4	5	10
TGTAGAAACCTTAATCATATTTATCT_ATCAGAAGTTCGAATCAAATTACGAA	1	0	0	0	0	0	0	0	0	0	0	0	0	0	0	0	0	0	0	0	0
CCCCTAAAAGCAAAATCTATTGTTGT_ATCAGAAGTTCGAATCAAATTACGAA	29	1	4	7	8	6	1	1	4	1	1	5	6	0	0	0	0	0	0	0	0
AATGAAATCAACAAGTTTATTGCTGC_ATCAGAAGTTCGAATCAAATTACGAA	10	1	0	0	0	0	0	0	0	0	0	0	0	0	0	0	0	0	0	0	0
GCGATAACATTGAAACTCTTTATTAT_ATCAGAAGTTCGAATCAAATTACGAA	1	0	0	0	0	0	0	0	0	0	0	0	0	0	0	0	0	0	0	0	0
TAAAGAACAACCAAATTTTTTTGTGT_ATCAGAAGTTCGAATCAAATTACGAA	43	3	2	3	0	3	1	1	4	3	2	0	2	0	0	1	0	0	0	0	0
GACCCTATCATCAAGGGTGTTCCCGT_ATCAGAAGTTCGAATCAAATTACGAA	1	0	0	0	0	0	0	0	0	0	0	0	0	0	0	0	0	0	0	0	0
ATATTAAGGACTAATTTGCTTTACAG_ATCAGAAGTTCGAATCAAATTACGAA	83	19	27	27	77	88	211	195	341	316	392	519	582	661	1368	1305	706	695	205	148	305
CGTCTAATTGTCAAAAGAATTCATTG_ATCAGAAGTTCGAATCAAATTACGAA	76	4	13	6	20	12	21	10	17	8	9	4	4	0	1	3	0	0	0	0	0
GGCAGAAGTGGCAAGTTAGTTAGCGG_ATCAGAAGTTCGAATCAAATTACGAA	153	20	48	25	71	38	61	43	90	43	55	55	76	90	97	69	36	27	11	14	12
TTATAAACTAAGAAGGTTTTTAAAGT_ATCAGAAGTTCGAATCAAATTACGAA	32	0	1	1	1	0	2	2	3	0	3	4	0	0	4	3	0	0	0	0	0
TACGAAAATATAAATTAGGTTGCCCC_ATCAGAAGTTCGAATCAAATTACGAA	15	3	3	1	2	3	2	3	2	3	2	6	2	0	11	6	1	0	0	0	0
TGTCAAACACTCAAGTCAGTTTGTCA_ATCAGAAGTTCGAATCAAATTACGAA	55	8	16	8	17	20	25	11	14	15	17	12	6	5	5	6	0	1	1	0	0
TAACGAATTGTTAATCCATTTACGGA_ATCAGAAGTTCGAATCAAATTACGAA	2	0	0	0	0	0	0	0	0	0	0	0	0	0	0	0	0	0	0	0	0
CACCCAAGGTTTAATTTTTTTTAGTC_ATCAGAAGTTCGAATCAAATTACGAA	1	0	0	0	0	0	0	0	0	0	0	0	0	0	0	0	0	0	0	0	0
CCTAGAATTGCTAATCCTCTTCCGAG_ATCAGAAGTTCGAATCAAATTACGAA	26	3	9	5	7	4	9	3	2	3	1	3	1	0	0	0	0	0	0	0	0
CAGACAATGTTAAACATCTTTATATA_ATCAGAAGTTCGAATCAAATTACGAA	36	0	0	0	0	1	1	0	0	0	0	1	0	0	0	0	0	0	0	0	0
TTCTGAACAATAAACGGTTTTTGCAT_ATCAGAAGTTCGAATCAAATTACGAA	15	3	4	3	4	3	1	2	7	3	2	1	1	0	3	0	0	0	0	0	0
TGACAAAACCTTAATCAAGTTGTTG_ATCAGAAGTTCGAATCAAATTACGAA	2	0	0	0	0	0	0	0	0	0	0	0	0	0	0	0	0	0	0	0	0
ATTCGAATTTAGAAGTAGTTTTGCAG_ATCAGAAGTTCGAATCAAATTACGAA	1	0	0	0	0	0	0	0	0	0	0	0	0	0	0	0	0	0	0	0	0
TGAACAACATGAAAAATTATTAGCTA_ATCAGAAGTTCGAATCAAATTACGAA	1	0	0	0	0	0	0	0	0	0	0	0	0	0	0	0	0	0	0	0	0
GCACAAATTTGGAAGTTAATTTTTTG_ATCAGAAGTTCGAATCAAATTACGAA	8	0	1	1	1	4	3	2	2	1	2	1	3	3	8	3	2	0	0	2	0
CCGTTAATCAACAATGCGGTTTCGAC_ATCAGAAGTTCGAATCAAATTACGAA	85	9	27	7	21	21	41	18	29	21	16	11	11	5	23	6	5	1	1	0	0
CTCAGAACTGCAAAAAGGTTGAACC_ATCAGAAGTTCGAATCAAATTACGAA	1	0	0	0	0	0	0	0	1	0	0	0	0	0	0	0	0	0	0	0	0
GGTCTAATAAGAAAGCGGTTTCGTAA_ATCAGAAGTTCGAATCAAATTACGAA	104	10	23	10	27	13	29	14	28	13	10	4	8	8	15	6	2	3	3	1	0
TGATGAAAAGTTAACAACATTTTAGT_ATCAGAAGTTCGAATCAAATTACGAA	79	15	17	9	18	16	32	21	27	15	22	28	30	16	31	29	11	9	6	1	3
TTAATAAGATTTAATAGAGTTTTTGA_ATCAGAAGTTCGAATCAAATTACGAA	47	1	0	0	3	0	4	2	0	0	1	0	2	0	0	1	0	0	0	0	0
TCCATAAGTTTGAAAATTATTTATAG_ATCAGAAGTTCGAATCAAATTACGAA	17	0	0	0	0	0	1	0	0	0	0	2	0	0	0	0	0	0	0	0	0
GTATCAAATGTGAATGTCATTAATCA_ATCAGAAGTTCGAATCAAATTACGAA	1	0	0	0	0	0	0	0	0	0	0	0	0	0	0	0	0	0	0	0	0
AACGCAACGTCAAATTTATTTTTAAA_ATCAGAAGTTCGAATCAAATTACGAA	2	0	1	0	0	0	0	0	0	0	0	0	0	0	0	0	0	0	0	0	0
TGCCCAAAAGGCAAGTCAATTTTACC_ATCAGAAGTTCGAATCAAATTACGAA	56	18	12	7	5	4	8	4	1	0	0	0	0	0	1	0	0	0	0	0	0
GCTCGAATTGTCAATTAACTTCGTAT_ATCAGAAGTTCGAATCAAATTACGAA	69	7	18	4	16	20	39	19	16	9	10	11	7	7	4	5	1	0	0	0	0
TGACTAACTTATAATCCAATTACGCA_ATCAGAAGTTCGAATCAAATTACGAA	1	0	0	0	0	0	0	0	0	0	0	0	0	0	0	0	0	0	0	0	0
CTGACAACGGCAAATACCTTTCATA_ATCAGAAGTTCGAATCAAATTACGAA	1	0	0	0	0	0	0	0	0	0	0	0	0	0	0	0	0	0	0	0	0
TCTTTAAGCATAAAGTGGCTTTAGGA_ATCAGAAGTTCGAATCAAATTACGAA	63	6	11	2	24	8	22	17	15	7	3	9	6	3	2	0	0	0	0	0	0
TAACTAATCAACTGGATTCATTA_ATCAGAAGTTCGAATCAAATTACGAA	42	9	13	6	9	6	6	4	4	7	8	4	2	3	5	5	4	0	4	0	0
CACGCAAACTTTAAGTGCGTTTCATA_ATCAGAAGTTCGAATCAAATTACGAA	35	2	8	8	10	6	12	2	9	1	3	2	1	4	0	0	0	0	0	0	0
ACGTTAACCGCGAATAAACTTGTCTG_ATCAGAAGTTCGAATCAAATTACGAA	10	1	0	1	0	5	8	1	3	4	14	10	12	4	8	2	0	0	0	0	0
CAGCAAACCGCTAACTAGTTTTTCTG_ATCAGAAGTTCGAATCAAATTACGAA	1	0	0	0	0	0	0	0	0	0	0	0	0	0	0	0	0	0	0	0	0
AGTTAAAATAGGAAATAAATTGTGTT_ATCAGAAGTTCGAATCAAATTACGAA	64	3	7	5	4	5	27	14	4	4	8	9	4	0	7	1	0	0	0	0	0
ACCCTAATCGATAACTAGATTGTTAA_ATCAGAAGTTCGAATCAAATTACGAA	1	0	0	0	0	0	0	0	0	0	0	0	0	0	0	0	0	0	0	0	0
ACTGTAATGCCGAAAAGAATTAGATT_ATCAGAAGTTCGAATCAAATTACGAA	42	7	0	2	0	0	3	0	0	0	0	0	0	0	0	0	0	0	0	0	0
AGCCGAATAGGGAAGCGATTTGAGTT_ATCAGAAGTTCGAATCAAATTACGAA	11	4	1	0	0	0	0	0	0	0	0	0	0	0	0	0	0	0	0	0	0
TTTGAAAAGATCAAAATGATTTTATT_ATCAGAAGTTCGAATCAAATTACGAA	1	0	0	0	0	0	0	0	0	0	0	0	0	0	0	0	0	0	0	0	0
TTAGCAAGTGTATTAACTG_ATCAGAAGTTCGAATCAAATTACGAA	1	0	0	0	0	0	0	0	0	0	0	0	0	0	0	0	0	0	0	0	0
TGCACAAGAGGCAACAGCGTTTTATG_ATCAGAAGTTCGAATCAAATTACGAA	1	0	0	0	0	0	0	0	0	0	0	0	0	0	0	0	0	0	0	0	0
CAGGAAAGAAGAAACATTATTGAGTA_ATCAGAAGTTCGAATCAAATTACGAA	16	2	1	1	3	4	5	1	4	3	2	1	1	0	0	0	0	0	0	0	0
ATTACAACTACAAATCACTTTGTTTC_ATCAGAAGTTCGAATCAAATTACGAA	100	5	15	8	20	15	9	8	9	7	6	3	2	1	0	0	0	0	0	0	0
TACTAAAACTCGAAAGAATTTTTGTT_ATCAGAAGTTCGAATCAAATTACGAA	92	7	9	8	12	7	21	13	15	6	8	14	3	1	4	13	4	0	0	0	0
CTATAAACCGGTAAGTGCGTTTCTTC_ATCAGAAGTTCGAATCAAATTACGAA	6	0	1	1	1	2	1	1	0	0	0	0	0	0	0	0	0	0	0	0	0
TTTTTAATTTTGAATGCTGTTAGTGC_ATCAGAAGTTCGAATCAAATTACGAA	1	0	0	0	0	0	0	0	0	0	0	0	0	0	0	0	0	0	0	0	0
GGGTCAACGAGCAATAACATTGATAG_ATCAGAAGTTCGAATCAAATTACGAA	30	2	7	1	4	3	3	1	2	1	0	0	0	0	0	0	0	0	0	0	0
AGAGAAACTATAAAGAATATTAAAAG_ATCAGAAGTTCGAATCAAATTACGAA	3	0	0	0	0	0	0	0	0	0	0	0	0	0	0	0	0	0	0	0	0
GACTGAAGGCCCAAGCTGCTTAAAGG_ATCAGAAGTTCGAATCAAATTACGAA	98	19	19	15	27	18	40	26	13	27	19	10	14	2	5	4	1	1	0	0	0
TACGAAAGCGGTAAGAGGGTTAGAGA_ATCAGAAGTTCGAATCAAATTACGAA	7	3	2	5	3	5	8	4	3	2	2	1	3	0	1	0	0	0	0	0	0
GAACAAAACCTCAAGATATTTGAAAA_ATCAGAAGTTCGAATCAAATTACGAA	4	0	0	1	0	0	0	0	0	0	2	0	1	0	0	0	0	0	0	0	0
GTTTGAAAGTGAAACCTTTTTCCTAG_ATCAGAAGTTCGAATCAAATTACGAA	1	0	0	0	0	0	0	0	0	0	0	0	0	0	0	0	0	0	0	0	0
GGGGGAAAGACTAAGATTGTTCGGAT_ATCAGAAGTTCGAATCAAATTACGAA	6	0	3	2	14	2	3	5	5	3	8	1	3	0	1	0	0	0	0	0	0
AGGGAAACAATTAATGAAATTGCGTG_ATCAGAAGTTCGAATCAAATTACGAA	40	5	10	7	13	11	17	8	9	6	5	2	3	3	5	0	0	0	0	0	0
CTGTGAATCCTAAAACTCGTTTGTAC_ATCAGAAGTTCGAATCAAATTACGAA	102	11	14	7	11	7	9	4	6	9	6	16	1	2	0	0	0	1	0	0	0
GAGTTAATTTCTAAGTTTTTTTGGTC_ATCAGAAGTTCGAATCAAATTACGAA	11	1	1	0	1	0	3	0	6	2	2	3	1	0	1	0	2	0	0	0	0
AAACTAATTCTTAATTAGCTTTGGAG_ATCAGAAGTTCGAATCAAATTACGAA	48	3	5	4	4	2	6	8	2	0	1	0	0	3	5	2	0	0	0	0	0
ACCCGAAAAATCAAAGTCATTTCAGG_ATCAGAAGTTCGAATCAAATTACGAA	22	3	5	3	8	5	4	6	2	1	1	2	1	0	0	0	0	0	0	0	0
TTAATAAACACGAACAAGCTTCACAT_ATCAGAAGTTCGAATCAAATTACGAA	1	0	0	0	0	0	0	0	0	0	0	0	0	0	0	0	0	0	0	0	0
ATGTCAATAGGTAAAAGTATTGCTCC_ATCAGAAGTTCGAATCAAATTACGAA	1	0	0	0	0	0	0	0	0	0	0	0	0	0	0	0	0	0	0	0	0
CAGTCAACCTTAAAACAACTTCGAAT_ATCAGAAGTTCGAATCAAATTACGAA	15	0	1	0	0	0	3	1	1	0	1	1	2	0	0	0	0	0	0	0	0
CTTCAAATAGAAAAATCATTTCGCTC_ATCAGAAGTTCGAATCAAATTACGAA	121	7	17	13	14	12	20	12	22	12	16	15	5	1	3	0	0	0	0	0	0
CGACAAATCGGTAAACAACTTGCTGG_ATCAGAAGTTCGAATCAAATTACGAA	59	7	7	8	15	17	20	22	19	8	14	7	6	7	7	4	0	0	1	0	1
ACGGTAATAGGGAATGCTCTTATTTT_ATCAGAAGTTCGAATCAAATTACGAA	87	2	7	8	6	5	12	3	7	4	1	4	0	0	3	1	0	0	0	0	0
TCTGGAAGTAGAAATGGGGTTCCGTC_ATCAGAAGTTCGAATCAAATTACGAA	135	14	26	18	23	19	33	13	16	12	10	16	6	8	9	2	4	0	1	0	0
ACAAGAAGGAGGAATCTGTTTTCTTT_ATCAGAAGTTCGAATCAAATTACGAA	1	0	0	0	0	0	0	0	0	0	0	0	0	0	0	0	0	0	0	0	0
GATATAATTTTTAATAGCTTTAGCC_ATCAGAAGTTCGAATCAAATTACGAA	1	0	0	0	0	0	0	0	0	0	0	0	0	0	0	0	0	0	0	0	0
TTTTAAATGATAAACAACGTTTTGTG_ATCAGAAGTTCGAATCAAATTACGAA	13	3	3	2	2	0	4	0	0	0	0	0	0	0	0	0	0	0	0	0	0
TACTAAATTTCAAACTTCTTTTTTGT_ATCAGAAGTTCGAATCAAATTACGAA	73	3	9	5	7	1	2	14	3	4	3	6	7	7	6	1	3	0	0	0	0
TTAACAATCGTAAATGTGATTCCTAG_ATCAGAAGTTCGAATCAAATTACGAA	43	3	3	5	4	1	3	1	4	5	2	0	2	0	0	0	1	0	0	0	0
TTATTAATTTTGAAATTATTGTTTT_ATCAGAAGTTCGAATCAAATTACGAA	2	0	0	0	0	0	0	0	0	0	1	0	0	0	0	0	0	0	0	0	0
ATGGAAAACCTGAACCCCGTTCTGGG_ATCAGAAGTTCGAATCAAATTACGAA	46	2	2	1	13	6	10	4	8	9	3	4	1	1	4	0	1	1	0	0	0
TCTTGAAAAGACAACGGGATTATACT_ATCAGAAGTTCGAATCAAATTACGAA	84	6	12	4	8	3	14	13	20	16	25	17	18	20	35	37	18	14	3	0	13
TACAAAAAATAACAACTAGCTTCATAT_ATCAGAAGTTCGAATCAAATTACGAA	1	0	0	0	0	0	0	0	0	0	0	0	0	0	0	0	0	0	0	0	0
GTGCTAAAGTAGAACAGAATTCCAGC_ATCAGAAGTTCGAATCAAATTACGAA	33	4	10	2	9	3	4	5	5	5	6	2	3	1	3	0	0	0	0	0	0
TCACCAATATTAAATTGCGTTTTTTG_ATCAGAAGTTCGAATCAAATTACGAA	12	2	3	4	2	1	4	1	0	0	0	0	0	0	0	0	0	0	0	0	0
TCAGTAAGATGAAATGATCTTACACG_ATCAGAAGTTCGAATCAAATTACGAA	169	26	35	16	45	42	43	30	29	22	21	11	10	6	15	8	4	1	0	1	0
ATGAGAACACCAAAGCTTTTTCTCAG_ATCAGAAGTTCGAATCAAATTACGAA	1	0	0	0	0	0	0	0	0	0	0	0	0	0	0	0	0	0	0	0	0
TCAAAAAGATGCAATAACATTCACAT_ATCAGAAGTTCGAATCAAATTACGAA	1	0	0	0	0	0	0	0	0	0	0	0	0	0	0	0	0	0	0	0	0
TAAACAAACTCGAATGCGATTGGACG_ATCAGAAGTTCGAATCAAATTACGAA	1	0	0	0	0	0	0	0	0	0	0	0	0	0	0	0	0	0	0	0	0
ATCCTAAATTACAAATGTATTTGTTT_ATCAGAAGTTCGAATCAAATTACGAA	41	2	6	0	2	1	1	4	0	1	1	1	0	1	0	0	0	0	0	0	0
TCCAAAAATGAGAACACAATTTAATG_ATCAGAAGTTCGAATCAAATTACGAA	14	1	6	2	3	5	6	0	2	1	3	2	2	0	0	0	0	0	0	0	0
CTGATAACGGAAAAATTAATTTTCAG_ATCAGAAGTTCGAATCAAATTACGAA	87	7	2	8	7	4	6	3	4	5	1	2	6	2	2	3	1	0	0	0	0
TGAAAAAACCGGAACGTGTTTCGATT_ATCAGAAGTTCGAATCAAATTACGAA	21	2	3	1	6	5	8	1	5	3	3	1	0	0	0	0	0	0	0	0	0
TAGCCAAGGTGTAACCAATTTTATCT_ATCAGAAGTTCGAATCAAATTACGAA	34	2	4	2	15	2	4	5	2	7	8	9	3	1	0	1	0	3	0	0	0
ACACCAAAATACAACGATATTAATCT_ATCAGAAGTTCGAATCAAATTACGAA	78	4	6	5	4	4	12	7	10	9	7	5	4	2	8	3	1	0	0	0	0
TCTGTAATTTACAAACGTTTTCTCGA_ATCAGAAGTTCGAATCAAATTACGAA	17	0	3	0	1	2	1	1	0	3	0	2	0	0	3	0	0	0	0	0	0
TTTAAAATTTAAAATAGTTTTGGTAA_ATCAGAAGTTCGAATCAAATTACGAA	15	1	0	0	1	0	0	0	0	1	0	0	0	0	1	1	0	0	0	0	0
ATAGAAAGCAATAAGTAAATTTAGGA_ATCAGAAGTTCGAATCAAATTACGAA	40	2	3	2	5	6	8	5	2	1	2	1	0	1	0	0	0	0	0	0	0
AAGTCAAAATTTAATTGTATTCATGT_ATCAGAAGTTCGAATCAAATTACGAA	13	1	4	0	5	3	3	5	1	0	2	0	1	1	1	1	0	0	0	0	1
CAAATAAAGTTTAAATCACTTCTATA_ATCAGAAGTTCGAATCAAATTACGAA	138	2	8	5	5	6	16	10	3	9	12	13	7	3	8	11	2	3	0	0	0
AGAATAACTGACAACCAGGTTTGCCG_ATCAGAAGTTCGAATCAAATTACGAA	42	6	11	3	1	0	0	0	0	0	0	0	0	0	0	0	0	0	0	0	0
GTAGTATTAACAAGAAGGTTAACTT_ATCAGAAGTTCGAATCAAATTACGAA	1	0	0	0	0	0	0	0	0	0	0	0	0	0	0	0	0	0	0	0	0
CGTCTAAACAGCAAGGGGATTGAAAC_ATCAGAAGTTCGAATCAAATTACGAA	124	16	31	14	37	24	43	27	54	36	39	32	35	38	68	69	37	36	14	2	6
TAACGAAATTTGAACGATCTTAAATA_ATCAGAAGTTCGAATCAAATTACGAA	1	0	0	0	0	0	0	0	0	0	0	0	0	0	0	0	0	0	0	0	0
CCAGTAAGCATCAATTTGTTTGCTAG_ATCAGAAGTTCGAATCAAATTACGAA	20	4	6	3	8	5	4	4	8	9	6	8	1	1	3	4	0	0	0	0	1
ATTACAATTATTAATTGTTTTTCTGG_ATCAGAAGTTCGAATCAAATTACGAA	1	0	0	0	0	0	0	0	0	0	0	0	0	0	0	0	0	0	0	0	0
ACTAAAATCTTTAATGTACTTCGGTC_ATCAGAAGTTCGAATCAAATTACGAA	1	0	3	0	1	0	4	6	5	1	3	1	1	0	0	0	0	0	0	0	0
CCTTTAATTGGGAAAAGCGTTAAATC_ATCAGAAGTTCGAATCAAATTACGAA	12	0	1	1	0	0	5	0	1	0	0	0	0	0	0	0	0	0	0	0	0
CACGTAAGTTCCAACATACTTTAGTG_ATCAGAAGTTCGAATCAAATTACGAA	12	6	3	0	2	2	2	1	7	7	1	5	2	2	0	2	0	0	0	0	0
GCTAAAACAAGCAAAAACCTTGACAC_ATCAGAAGTTCGAATCAAATTACGAA	13	3	3	4	16	12	32	12	7	4	13	7	22	23	43	36	13	12	8	9	11
TCGTGAAGGTCAAAAAGAGTTGTTGT_ATCAGAAGTTCGAATCAAATTACGAA	3	1	0	0	0	0	0	0	0	0	0	0	0	0	0	0	0	0	0	0	0
ATCGGAATTGAGAACGACCTTGTACA_ATCAGAAGTTCGAATCAAATTACGAA	58	14	24	13	32	13	9	23	16	8	9	7	1	1	3	7	2	3	1	1	0
TTAACAACTTCGAATTTGCTTTTAGG_ATCAGAAGTTCGAATCAAATTACGAA	40	5	11	0	3	2	8	6	4	2	2	0	0	0	0	0	4	0	0	2	0
TTGGTAATCGTAAAGGTTTTTCTTAC_ATCAGAAGTTCGAATCAAATTACGAA	2	0	0	0	0	0	0	0	0	0	0	0	0	0	0	0	0	0	0	0	0
AAATCAAAAACTAAAATACTTATTTC_ATCAGAAGTTCGAATCAAATTACGAA	12	1	2	1	1	1	1	1	2	0	1	3	0	0	4	1	1	0	0	0	0
AGATAAATTAACAATTAGTTTTAAGT_ATCAGAAGTTCGAATCAAATTACGAA	11	0	1	0	0	0	0	0	0	0	0	0	0	0	0	0	0	0	0	0	0
CAAGCAAATTTTAAAGGTGTTAGTTT_ATCAGAAGTTCGAATCAAATTACGAA	25	1	2	2	1	0	1	0	0	0	0	0	0	0	0	0	0	0	0	0	0
GTTTTAATATTGAATAAAATTTCTTA_ATCAGAAGTTCGAATCAAATTACGAA	1	0	0	0	0	0	0	0	0	0	0	0	0	0	0	0	0	0	0	0	0
GCTGTAAAGCGAAATTTGGTTTAGCG_ATCAGAAGTTCGAATCAAATTACGAA	1	0	0	0	0	0	0	0	0	0	0	0	0	0	0	0	0	0	0	0	0
ATTTTAATTTCTAATCTAGTTTATGC_ATCAGAAGTTCGAATCAAATTACGAA	1	0	0	0	0	0	0	0	0	0	0	0	0	0	0	0	0	0	0	0	0
CTTATAAATGGAAAGCGCTTTATTGC_ATCAGAAGTTCGAATCAAATTACGAA	1	0	0	0	0	0	0	0	0	0	0	0	0	0	0	0	0	0	0	0	0
AATAAAAACAGTAAAGAAGTTTTAGC_ATCAGAAGTTCGAATCAAATTACGAA	146	11	20	17	34	22	44	14	28	13	20	16	13	6	9	13	5	4	0	0	0
ACATTAATTCGTAAAAAATTTAGAGT_ATCAGAAGTTCGAATCAAATTACGAA	66	1	5	0	1	5	5	3	0	2	1	0	0	0	0	0	0	0	0	0	0
CGAGAAAGTTAGAACTACATTGGGGG_ATCAGAAGTTCGAATCAAATTACGAA	40	3	5	6	11	4	12	4	8	12	18	16	27	26	58	51	16	30	4	1	2
TTCAAAATAATAAACCCGTTTGACAC_ATCAGAAGTTCGAATCAAATTACGAA	64	4	9	6	9	14	27	12	14	7	12	14	7	7	8	11	2	4	2	0	0
CTATTAACCAGTAAGCTAGTTCTAGA_ATCAGAAGTTCGAATCAAATTACGAA	32	4	6	4	4	5	4	3	11	2	2	3	1	0	3	0	0	0	0	0	0
AATTTAAATCCAAAATTATTTGTAAT_ATCAGAAGTTCGAATCAAATTACGAA	2	0	0	0	0	0	0	0	0	0	0	0	0	0	0	0	0	0	0	0	0
AAGCGAATTAAAAAGTTATTTGATAA_ATCAGAAGTTCGAATCAAATTACGAA	20	2	1	1	1	2	5	4	0	0	2	2	0	0	0	0	0	0	0	0	0
CCATTAATCTCAAAAATTTTTCTTC_ATCAGAAGTTCGAATCAAATTACGAA	40	2	3	0	2	3	6	3	3	2	7	2	2	0	8	7	0	1	0	0	0
CATATAAATTGTAAGTGGTTCTTAT_ATCAGAAGTTCGAATCAAATTACGAA	41	2	3	2	4	4	3	2	2	0	0	1	1	0	1	1	0	1	0	0	0
ATTAGAACTTACTATATGGTTATGGC_ATCAGAAGTTCGAATCAAATTACGAA	1	0	0	0	0	0	0	0	0	0	0	0	0	0	0	0	0	0	0	0	0
AAGTAAATTCCAAAGTAATTTGGTCA_ATCAGAAGTTCGAATCAAATTACGAA	88	4	17	13	13	12	15	10	8	7	4	5	6	3	8	1	3	0	1	0	0
CATAAAATCACCAAGTGGTTTAAAAG_ATCAGAAGTTCGAATCAAATTACGAA	49	6	14	5	11	4	21	2	20	19	27	22	42	33	44	27	9	10	5	1	1
CTATCAAACACCAATATCATTTAATA_ATCAGAAGTTCGAATCAAATTACGAA	54	3	5	1	4	2	18	9	11	20	30	45	14	12	61	71	15	28	2	4	20
TGGGTATATAAAAGTCTCTTTAGAT_ATCAGAAGTTCGAATCAAATTACGAA	1	0	0	0	0	0	0	0	0	0	0	0	0	0	0	0	0	0	0	0	0
CTTAAAATTATTAATTTAGTTGGTCA_ATCAGAAGTTCGAATCAAATTACGAA	1	0	0	0	0	0	0	0	0	0	0	0	0	0	0	0	0	0	0	0	0
CATAAAAGAGGCAACCACTTTTTTCG_ATCAGAAGTTCGAATCAAATTACGAA	1	0	0	0	0	0	0	0	0	0	0	0	0	0	0	0	0	0	0	0	0
CATCGAATCTTGAAACAAATTCTACC_ATCAGAAGTTCGAATCAAATTACGAA	104	6	28	11	20	19	34	18	30	17	17	12	15	12	9	10	1	2	0	3	1
CATACAATCATCAATTAAATTTTTCA_ATCAGAAGTTCGAATCAAATTACGAA	1	0	0	0	0	0	0	0	0	0	0	0	0	0	0	0	0	0	0	0	0
CTTGTAAACTGTAATGTTATTAGCAG_ATCAGAAGTTCGAATCAAATTACGAA	53	5	8	3	8	4	6	1	2	0	0	0	3	0	0	0	0	0	1	0	0
TCCTCAATTTAAAATATGCTTAGTAT_ATCAGAAGTTCGAATCAAATTACGAA	17	1	0	0	0	0	4	0	0	0	0	0	0	0	0	0	0	0	0	0	0
GCGTCAAATTGTAAACCCGTTGTCTG_ATCAGAAGTTCGAATCAAATTACGAA	4	0	4	1	0	0	0	0	0	0	0	0	0	0	0	0	0	0	0	0	0
AAAGTAATAGTTAAAAAACTTTCGTG_ATCAGAAGTTCGAATCAAATTACGAA	35	2	8	8	6	7	9	9	5	9	9	5	4	6	7	9	1	0	0	0	0
TAATTAAAAAACAACCTACTTGCTAG_ATCAGAAGTTCGAATCAAATTACGAA	67	10	11	8	25	19	26	21	19	9	9	13	13	6	14	6	4	0	0	0	0
TTGTGAAAGAAAAAACCAGTTTATCG_ATCAGAAGTTCGAATCAAATTACGAA	111	4	21	11	25	8	18	8	13	2	6	7	4	1	0	0	1	0	0	0	0
TAAATAAGGTCTAACTAGTTTAATTT_ATCAGAAGTTCGAATCAAATTACGAA	138	2	7	0	3	1	18	7	4	1	3	4	2	1	0	0	0	1	0	0	0
CATTTAACCCAAAACCGTGTTGGCAT_ATCAGAAGTTCGAATCAAATTACGAA	81	9	24	14	24	11	29	7	19	10	13	6	9	1	5	6	0	1	0	0	0
ACTCTAATCTTCAACTTTATTTGATTA_ATCAGAAGTTCGAATCAAATTACGAA	33	0	3	0	0	1	0	1	0	0	0	0	0	0	0	0	0	0	0	0	0
AGATCAACGACGAATTCGTTTACTGT_ATCAGAAGTTCGAATCAAATTACGAA	59	6	9	4	14	7	25	5	7	3	1	2	7	5	4	4	0	2	1	0	0
CAAGTAAAAACAAAACTTTTTCAGTA_ATCAGAAGTTCGAATCAAATTACGAA	27	3	0	3	5	2	6	1	6	3	2	4	0	0	4	2	1	0	0	0	0
TCAATAAGCGTAAAAATTATTAACCT_ATCAGAAGTTCGAATCAAATTACGAA	111	1	2	4	7	2	10	3	4	5	3	1	1	0	2	1	2	0	0	0	0
AATTGAAAAAAAAAAGTATTTAATGT_ATCAGAAGTTCGAATCAAATTACGAA	9	0	0	0	0	0	1	0	0	0	0	0	0	0	0	0	0	0	0	0	0
AGTTAAATATCAAAAAAATTTAGTAA_ATCAGAAGTTCGAATCAAATTACGAA	24	0	0	0	0	0	1	0	0	0	0	2	0	0	1	1	0	0	0	0	0
AGTAAAAACGGTAACCGCATTAGCCA_ATCAGAAGTTCGAATCAAATTACGAA	35	3	9	7	13	10	16	8	10	7	6	1	0	1	1	0	2	2	0	0	0
CTGGCAACTCCAAATTATTTTAAACC_ATCAGAAGTTCGAATCAAATTACGAA	118	5	11	7	10	8	36	22	18	14	8	13	3	3	15	6	4	4	0	3	0
CTAAAAAGTAAATTGCTCG_ATCAGAAGTTCGAATCAAATTACGAA	21	0	1	1	6	3	2	1	1	0	2	0	0	0	0	0	0	0	0	0	0
CAGCAAAAGGTAAAACTTATTCAACC_ATCAGAAGTTCGAATCAAATTACGAA	16	0	6	1	0	1	7	6	3	1	3	2	1	0	0	0	0	0	0	0	0
GTCTAAACAGTTAATTTGTTTTAGGC_ATCAGAAGTTCGAATCAAATTACGAA	1	0	0	0	0	0	0	0	0	0	0	0	0	0	0	0	0	0	0	0	0
GTTTTAATTAGTAAGTTTCTTTGGCA_ATCAGAAGTTCGAATCAAATTACGAA	28	3	2	1	4	3	7	0	3	1	1	0	0	0	1	0	0	0	0	0	0
GCCGTAAAGGACAATTAGGTTCGTCC_ATCAGAAGTTCGAATCAAATTACGAA	34	9	12	4	5	13	19	8	10	3	1	3	5	7	1	7	0	2	0	0	0
TTATAAAACATAAATCAATTTACAGC_ATCAGAAGTTCGAATCAAATTACGAA	36	7	3	4	5	3	12	6	9	3	1	4	3	0	1	1	0	0	0	0	0
GAGCCAAATTAAAATTTAGTTATTAT_ATCAGAAGTTCGAATCAAATTACGAA	1	0	0	0	0	0	0	0	0	0	0	0	0	0	0	0	0	0	0	0	0
ATTATAATCCAGAAACTTTTTGCGTA_ATCAGAAGTTCGAATCAAATTACGAA	1	0	0	0	0	0	0	0	0	0	0	0	0	0	0	0	0	0	0	0	0
TCAAGAAGAGTAAAAGATGTTTCAGG_ATCAGAAGTTCGAATCAAATTACGAA	88	11	18	11	15	10	22	15	14	16	8	1	1	0	3	1	0	0	0	0	0
TGGTCAATAGAGAATAAATTTTCATT_ATCAGAAGTTCGAATCAAATTACGAA	29	2	1	0	2	0	3	2	0	0	0	2	0	0	1	0	0	0	0	0	0
GAGCGAACGGGAAACAGTTTTTAGG_ATCAGAAGTTCGAATCAAATTACGAA	1	0	0	0	0	0	0	0	0	0	0	0	0	0	0	0	0	3	0	0	0
TCTTGAAGAAAGAATTTTATTGCAGG_ATCAGAAGTTCGAATCAAATTACGAA	1	0	0	0	0	0	0	0	0	0	0	0	0	0	0	0	0	0	0	0	0
ATTTAAATAGGCAAGTCGTTTCCAG_ATCAGAAGTTCGAATCAAATTACGAA	1	0	0	0	0	0	0	0	0	0	0	0	0	0	0	0	0	0	0	0	0
TTCCCAAGATTGAACAGTCTTATCCA_ATCAGAAGTTCGAATCAAATTACGAA	17	0	5	2	0	0	0	0	0	0	0	0	0	0	0	0	0	0	0	0	0
CGGACAAAGCTGAAGGGTTTTCAACC_ATCAGAAGTTCGAATCAAATTACGAA	151	11	22	9	21	20	35	12	24	16	8	7	11	3	13	4	1	2	4	1	1
GCGTCAAGGGCTAAAGGGCTTCTATT_ATCAGAAGTTCGAATCAAATTACGAA	34	7	4	10	6	5	11	11	5	5	8	4	0	0	0	0	0	0	0	0	0
AAGCTAACAGCTAATAGCTTTGCTTC_ATCAGAAGTTCGAATCAAATTACGAA	1	0	0	0	0	0	0	0	0	0	0	0	0	0	0	0	0	0	0	0	0
GCGCGAAGCGTTAACGGAGTTTCCGG_ATCAGAAGTTCGAATCAAATTACGAA	16	3	4	4	0	0	0	0	0	0	0	0	0	0	0	0	0	0	0	0	0
GATTCAACAGTCAATTAGTTTCTAAA_ATCAGAAGTTCGAATCAAATTACGAA	57	0	3	1	2	2	5	1	1	0	0	0	0	0	0	0	0	0	0	0	0
ATTGGAAGAGCTAACTAACTTAATAT_ATCAGAAGTTCGAATCAAATTACGAA	103	2	4	4	1	3	9	2	2	3	4	8	5	0	4	4	0	0	0	0	0
CGACCAATGATTAATGTACTTCAATA_ATCAGAAGTTCGAATCAAATTACGAA	29	6	2	3	3	4	5	2	1	4	1	4	2	1	0	0	0	0	0	0	0
CGTGCAATAGATAATAACCTTTGGAC_ATCAGAAGTTCGAATCAAATTACGAA	94	6	18	18	23	22	24	22	21	20	16	13	12	7	5	5	3	1	0	0	0
TTTGCAAAGCCGAAATCTATTTCTCG_ATCAGAAGTTCGAATCAAATTACGAA	6	0	1	3	0	2	1	1	1	1	0	0	0	0	0	0	0	0	0	0	0
TTACTAAAATTAAACATTTTAAGCG_ATCAGAAGTTCGAATCAAATTACGAA	1	0	0	0	0	0	0	0	0	0	0	0	0	0	0	0	0	0	0	0	0
TCGAAAAGAAGCAAACCCTTTTGAAT_ATCAGAAGTTCGAATCAAATTACGAA	2	0	0	0	0	0	0	0	0	0	0	0	0	0	0	0	0	0	0	0	0
TTATAAATATCGAAACTTTTTCATGG_ATCAGAAGTTCGAATCAAATTACGAA	11	3	0	2	1	0	2	1	2	0	2	3	0	0	0	3	0	0	0	0	0
TTTAAAATAACAAAACAAGTTTACTC_ATCAGAAGTTCGAATCAAATTACGAA	75	5	11	5	14	9	9	5	6	4	0	6	2	3	10	4	1	2	0	0	0
GACCTAACAGTGAAGGGGGTTGGGGG_ATCAGAAGTTCGAATCAAATTACGAA	3	0	0	0	0	0	0	1	0	0	0	0	0	0	0	0	0	0	0	0	0
AACCGAAGTTTGAAGAACATTGAGGG_ATCAGAAGTTCGAATCAAATTACGAA	29	7	9	3	9	9	12	12	2	4	6	2	6	2	2	0	0	0	0	0	0
TCCCCAATATACAAAGGTATTTAGGC_ATCAGAAGTTCGAATCAAATTACGAA	62	11	13	4	16	11	23	9	0	14	7	8	10	5	2	3	2	0	2	0	0
GACTTAATATTAAACCAACTTGGTGC_ATCAGAAGTTCGAATCAAATTACGAA	38	11	14	5	2	0	2	2	0	0	0	0	0	0	0	0	0	0	0	0	0
TTTTTAACATTGAAATTTATTTCTCG_ATCAGAAGTTCGAATCAAATTACGAA	1	0	0	0	0	0	0	0	0	0	0	0	0	0	0	0	0	0	0	0	0
TTTTTAAGTATCAATGATGTTAATTT_ATCAGAAGTTCGAATCAAATTACGAA	43	2	5	3	5	2	8	3	5	3	2	4	0	0	4	0	1	0	0	0	0
GTGTTAATTCCTAACGCGTTTGCGTT_ATCAGAAGTTCGAATCAAATTACGAA	138	28	51	19	34	23	24	21	28	20	18	22	30	25	36	34	11	10	2	3	7
TACGCAAAACTCAAGCATTTTTTTGG_ATCAGAAGTTCGAATCAAATTACGAA	1	0	0	0	0	0	0	0	0	0	0	0	0	0	0	0	0	0	0	0	0
ACTACAAATAGAAAACATTTTGATCT_ATCAGAAGTTCGAATCAAATTACGAA	46	3	7	1	5	3	6	4	8	2	3	10	2	0	1	1	0	0	0	0	0
TAATTAAAATTGAAACTAGTTCATTT_ATCAGAAGTTCGAATCAAATTACGAA	1	0	0	0	0	0	0	0	0	0	0	0	0	0	0	0	0	0	0	0	0
TTTGAAAAGAAAAAGTGTGTTGGCTG_ATCAGAAGTTCGAATCAAATTACGAA	164	18	31	20	37	24	64	13	23	22	15	26	22	13	18	8	5	3	1	0	1
TTCAAAACGTCTAAATAAGTTGTTTG_ATCAGAAGTTCGAATCAAATTACGAA	12	4	4	3	10	3	8	3	1	1	0	2	0	0	0	1	1	0	0	1	0
TTTTCAAATTTAAACGATGTTTCCAG_ATCAGAAGTTCGAATCAAATTACGAA	1	0	0	0	0	0	0	0	0	0	0	0	0	0	0	0	0	0	0	0	0
GATATAATAGTGAATATAATTTCTCT_ATCAGAAGTTCGAATCAAATTACGAA	6	0	0	0	0	0	0	0	0	0	0	0	0	0	0	0	0	0	0	0	0
TTTTTAACCCTGAACGTCATTAACTG_ATCAGAAGTTCGAATCAAATTACGAA	46	2	6	10	10	7	14	7	3	2	1	0	5	1	2	5	2	0	0	0	0
AAAACAACATGTAAGACCATTGTA_ATCAGAAGTTCGAATCAAATTACGAA	6	0	3	0	4	1	0	1	0	0	0	0	0	0	0	0	0	0	0	0	0
AAGAGAAGAGAGAAAGAGCTTCATAT_ATCAGAAGTTCGAATCAAATTACGAA	16	0	3	0	1	2	4	2	3	2	2	2	2	0	0	0	0	1	0	0	0
CGCTTAATCACGAAGCGCATTTTCGA_ATCAGAAGTTCGAATCAAATTACGAA	1	0	0	0	0	0	0	0	0	0	0	0	0	0	0	0	0	0	0	0	0
ATTACAATTAGCAAGCTCCTTGTGAA_ATCAGAAGTTCGAATCAAATTACGAA	10	1	1	2	1	1	0	0	0	0	0	0	0	0	0	0	0	0	0	0	0
TGCATAATGATGAATCTCGTTTGAGG_ATCAGAAGTTCGAATCAAATTACGAA	1	0	0	0	0	0	0	0	0	0	0	0	0	0	0	0	0	0	0	0	0
AAAGGAATAATCAAGCCGGTTGCCGG_ATCAGAAGTTCGAATCAAATTACGAA	5	0	0	0	0	2	5	0	3	4	3	3	0	1	2	3	3	3	0	0	0
CCTTCAATCGCGAAAACCCTTCCTAA_ATCAGAAGTTCGAATCAAATTACGAA	1	0	0	0	0	0	0	0	0	0	0	0	0	0	0	0	0	0	0	0	0
TAATTAAAGAGAAATTTATTTTTTTG_ATCAGAAGTTCGAATCAAATTACGAA	3	0	0	0	0	0	0	0	0	0	0	0	0	0	0	0	0	0	0	0	0
TGAGAAATATTAAAGTTTTTTGCTAT_ATCAGAAGTTCGAATCAAATTACGAA	15	2	2	0	1	0	1	0	1	0	1	2	1	0	1	1	0	0	0	0	0
GTTGCAATTAGCAAGATTTTTGAGGG_ATCAGAAGTTCGAATCAAATTACGAA	22	3	9	5	11	3	15	2	6	8	3	3	2	1	1	2	3	1	0	0	0
CTTTGAAATACGAACGTTCTTACGAT_ATCAGAAGTTCGAATCAAATTACGAA	34	3	2	4	9	6	0	1	0	2	3	2	4	3	1	0	0	0	0	0	0
GTATAAAGTCGAAAGATGTTTTAATA_ATCAGAAGTTCGAATCAAATTACGAA	1	0	0	0	0	0	0	0	0	0	0	0	0	0	0	0	0	0	0	0	0
TTAGAAAAGACAAAGTTTCTTGGCGC_ATCAGAAGTTCGAATCAAATTACGAA	8	1	6	0	0	3	1	1	0	1	0	1	0	0	0	0	0	0	0	0	0
TTAGTAAATTAGAAAAGACTTCAGGG_ATCAGAAGTTCGAATCAAATTACGAA	8	0	0	0	0	0	0	0	0	0	1	3	0	0	0	0	0	0	0	0	0
ATACAAAACATGAACTCATTTTATTT_ATCAGAAGTTCGAATCAAATTACGAA	37	0	3	1	1	0	7	0	1	0	1	2	0	1	2	0	0	0	0	0	0
AGAACAATCATGAAAACTCTTTTCAG_ATCAGAAGTTCGAATCAAATTACGAA	63	12	12	3	5	5	12	10	12	6	11	11	6	7	6	1	0	2	1	0	0
GAACAAACGGCTAAAAATCTTATAGG_ATCAGAAGTTCGAATCAAATTACGAA	80	8	9	4	4	4	8	6	8	4	3	1	2	3	1	0	1	1	0	0	0
ACGATTACATTTATTTACTTTTCGGT_ATCAGAAGTTCGAATCAAATTACGAA	1	0	0	0	0	0	0	0	0	0	0	0	0	0	0	0	0	0	0	0	0
ACTCAAAGGTGAAACGTCTTTGTATA_ATCAGAAGTTCGAATCAAATTACGAA	19	4	5	3	3	3	6	3	6	2	3	7	2	5	0	2	0	1	0	0	0
GCCCGAACGAAGAATGAGGTTACGAG_ATCAGAAGTTCGAATCAAATTACGAA	27	7	1	1	6	0	7	5	1	1	4	0	0	0	0	1	0	0	0	0	0
TCACCAAGAGAAAAGGGCTTTACTTG_ATCAGAAGTTCGAATCAAATTACGAA	11	1	0	0	1	0	0	0	0	0	0	0	0	0	0	0	0	0	0	0	0
AATTTAAGCACGAAGACCATTTCCTG_ATCAGAAGTTCGAATCAAATTACGAA	32	1	0	1	6	2	4	0	4	1	0	0	0	0	0	0	0	0	0	0	0
GTCATAATAAAAAATGAAGTTGTTCA_ATCAGAAGTTCGAATCAAATTACGAA	1	0	0	0	0	0	0	0	0	0	0	0	0	0	0	0	0	0	0	0	0
CGTTAAAACCAGAATTTTATTTTCAT_ATCAGAAGTTCGAATCAAATTACGAA	1	0	0	0	0	0	0	0	0	0	0	0	0	0	0	0	0	0	0	0	0
AGGGCAATCGGCAATGGGTTTGAAGG_ATCAGAAGTTCGAATCAAATTACGAA	264	34	42	18	46	30	48	28	28	21	25	21	18	8	14	8	3	0	0	0	0
ATTGTAATCAATAATACGATTGCGAT_ATCAGAAGTTCGAATCAAATTACGAA	55	5	10	5	8	7	5	9	4	0	1	2	1	3	0	0	0	0	0	0	0
CGCACAAGCACGAAGAAAATTCAACA_ATCAGAAGTTCGAATCAAATTACGAA	88	17	22	16	30	23	58	35	38	33	36	33	59	44	99	97	61	44	18	3	18
TACCCAATTCTATC_ATCAGAAGTTCGAATCAAATTACGAA	1	0	0	0	0	0	0	0	0	0	0	0	0	0	0	0	0	0	0	0	0
TTCCTAAGAAGAAAGAACTTTTAGTG_ATCAGAAGTTCGAATCAAATTACGAA	111	15	24	11	12	17	27	26	27	19	32	43	25	29	33	38	20	14	1	4	9
GGTCTAATGTTCAATCCTCTTCTGGA_ATCAGAAGTTCGAATCAAATTACGAA	26	3	5	5	4	2	3	3	2	0	0	2	0	0	0	0	0	0	0	0	0
ACGTAAAATCTAAAAGGTTTTAAGGT_ATCAGAAGTTCGAATCAAATTACGAA	9	0	0	0	0	0	0	0	0	0	0	0	0	0	0	0	0	0	0	0	0
CACACAAGCGCCAATTCAATTCTAAA_ATCAGAAGTTCGAATCAAATTACGAA	10	1	1	1	1	0	0	0	0	0	0	0	0	0	0	0	0	0	0	0	0
GGCCGAACTCCTAAACATCTTGCGCT_ATCAGAAGTTCGAATCAAATTACGAA	1	0	0	0	0	0	0	0	0	0	0	0	0	0	0	0	0	0	0	0	0
GAACAAATCTACAATCCAGTTGGTAC_ATCAGAAGTTCGAATCAAATTACGAA	107	22	23	10	22	29	21	24	18	15	11	10	20	14	7	6	6	1	0	0	0
CTGCCAACGCTAAATTTTGTTTTGAG_ATCAGAAGTTCGAATCAAATTACGAA	43	2	5	5	1	1	8	4	9	5	18	11	4	3	10	6	1	4	0	0	0
ACCTCAAACGTTAATCTATTTATAGT_ATCAGAAGTTCGAATCAAATTACGAA	16	1	0	0	0	0	0	1	2	0	1	1	0	0	0	0	0	0	0	0	0
TTAGAAACTGCGAATTCTTTTTCTGG_ATCAGAAGTTCGAATCAAATTACGAA	2	0	0	0	0	0	0	0	0	0	0	0	0	0	0	0	0	0	0	0	0
TCCGAAAACGGCAAAGAGGTTGGCTC_ATCAGAAGTTCGAATCAAATTACGAA	1	0	0	0	0	0	0	0	0	0	0	0	0	0	0	0	0	0	0	0	0
CGCAGAAGAATTAATGTCTTTATGCA_ATCAGAAGTTCGAATCAAATTACGAA	147	11	11	6	16	9	24	12	15	11	13	12	12	8	5	4	3	3	0	0	0
CAAAGAATATATAATTTCTTTGCAAC_ATCAGAAGTTCGAATCAAATTACGAA	1	0	0	0	0	0	0	0	0	0	0	0	0	0	0	0	0	0	0	0	0
ATATCAACGTTTAATGATATTATTGC_ATCAGAAGTTCGAATCAAATTACGAA	70	7	14	7	17	15	11	15	10	2	2	2	1	2	1	0	0	0	0	0	0
TAATGAAAAAAGAATATAATTTGTAA_ATCAGAAGTTCGAATCAAATTACGAA	1	0	0	0	0	0	0	0	0	0	0	0	0	0	0	0	0	0	0	0	0
GGTAAAAGGATAAAGAGGGTTTGACA_ATCAGAAGTTCGAATCAAATTACGAA	1	0	0	0	0	0	0	0	0	0	0	0	0	0	0	0	0	0	0	0	0
GATACAAATAGTAATGATCTTTTACA_ATCAGAAGTTCGAATCAAATTACGAA	1	0	0	0	0	0	0	0	0	0	0	0	0	0	0	0	0	0	0	0	0
ATGAAAACAACAAATCCTCTTGTCTT_ATCAGAAGTTCGAATCAAATTACGAA	33	4	5	3	15	1	4	1	0	2	2	3	2	0	0	0	0	0	0	0	0
AAATAAACCAGAAACTGTTTTTTTCT_ATCAGAAGTTCGAATCAAATTACGAA	134	3	6	5	10	4	33	12	6	8	6	11	12	8	15	15	1	2	1	2	1
CACGTAACACACAAATGGCTTGATTG_ATCAGAAGTTCGAATCAAATTACGAA	1	0	0	0	0	0	0	0	0	0	0	0	0	0	0	0	0	0	0	0	0
CCGATAATGGTGAATATAGTTTGCTC_ATCAGAAGTTCGAATCAAATTACGAA	1	0	0	0	0	0	0	0	0	0	0	0	0	0	0	0	0	0	0	0	0
TTACCAAGCGAATAAGCGTTTATTC_ATCAGAAGTTCGAATCAAATTACGAA	1	0	0	0	0	0	0	0	0	0	0	0	0	0	0	0	0	0	0	0	0
AGGTTAAAGTGGAATGGGCTTGAAGG_ATCAGAAGTTCGAATCAAATTACGAA	13	1	1	0	0	0	0	0	0	1	0	0	0	0	0	0	0	0	0	0	0
ACCCTAATACTAAACAGGGTTTACTT_ATCAGAAGTTCGAATCAAATTACGAA	64	7	16	14	25	28	71	40	86	80	88	112	108	103	203	200	102	68	23	16	40
TCAGGAAAAGTGAAGGGCTTTAGGAT_ATCAGAAGTTCGAATCAAATTACGAA	16	1	3	2	6	4	7	8	4	4	3	1	2	0	3	1	0	0	0	0	0
TACTCAAACGACAATCGGGTTCAGAG_ATCAGAAGTTCGAATCAAATTACGAA	6	1	0	1	2	1	1	0	0	0	0	0	0	0	0	0	0	0	0	0	0
GACCAAAGAAGTAATGTCATTGACAA_ATCAGAAGTTCGAATCAAATTACGAA	34	0	7	3	8	8	7	7	7	4	3	4	2	3	5	1	0	0	0	1	0
GAGATAAAGCCCATACTGTTTGAAC_ATCAGAAGTTCGAATCAAATTACGAA	1	0	0	0	0	0	0	0	0	0	0	0	0	0	0	0	0	0	0	0	0
ATTTAAAATGTTAATCATTTTAGTTA_ATCAGAAGTTCGAATCAAATTACGAA	1	0	0	0	0	0	0	0	0	0	0	0	0	0	0	0	0	0	0	0	0
CCCAGAATATTTAATACCTTTAGTTG_ATCAGAAGTTCGAATCAAATTACGAA	15	0	1	0	0	1	2	0	0	0	0	0	0	0	0	0	0	0	0	0	0
TGAAGAACCGTGAACATGTTTGGTAC_ATCAGAAGTTCGAATCAAATTACGAA	5	0	0	0	0	0	0	0	0	0	0	0	0	0	0	0	0	0	0	0	0
TACAAAATTCTTAAGGCTGTTTGTAT_ATCAGAAGTTCGAATCAAATTACGAA	70	5	9	8	19	8	25	13	14	9	6	14	7	5	6	9	0	1	1	1	0
TGCAAAACCATCAAGTACTTACCTC_ATCAGAAGTTCGAATCAAATTACGAA	1	0	0	0	0	0	0	0	0	0	0	0	0	0	0	0	0	0	0	0	0
ATGTGAATCTATAAGGTTTTTGTGAG_ATCAGAAGTTCGAATCAAATTACGAA	1	0	0	0	0	0	0	0	0	0	0	0	0	0	0	0	0	0	0	0	0
AATCTAACTTGCAATTTTTTTCTTA_ATCAGAAGTTCGAATCAAATTACGAA	1	1	0	0	0	0	0	0	0	0	0	0	0	0	0	0	0	0	0	0	0
AAAGAAACTACAAATTTCATTACTA_ATCAGAAGTTCGAATCAAATTACGAA	5	0	1	0	0	1	1	1	1	1	2	1	1	0	4	0	0	0	0	0	0
AACTAAAATATAAATCGCGTTAGAGC_ATCAGAAGTTCGAATCAAATTACGAA	1	0	0	0	0	0	0	0	0	0	0	0	0	0	0	0	0	0	0	0	0
ATCTCAATTGTGAAAAGGCTTTGGTT_ATCAGAAGTTCGAATCAAATTACGAA	1	0	0	0	0	0	0	0	0	0	0	0	0	0	0	0	0	0	0	0	0
AATAGAACCCAAAAGGGCCTTTACTA_ATCAGAAGTTCGAATCAAATTACGAA	1	0	1	0	0	0	0	0	0	0	0	0	0	0	0	0	0	0	0	0	0
ATAATAAGATGTAAAAAAGTTCCTGC_ATCAGAAGTTCGAATCAAATTACGAA	19	1	2	1	1	1	1	3	4	2	0	2	0	0	0	0	1	0	0	0	0
CTTTAAATTGCAAAATTTTTTTGTTG_ATCAGAAGTTCGAATCAAATTACGAA	20	0	1	0	1	2	9	2	5	2	1	2	2	0	1	1	5	0	0	0	0
CAGATACTCACAAATGTATTCACTA_ATCAGAAGTTCGAATCAAATTACGAA	1	0	0	0	0	0	0	0	0	0	0	0	0	0	0	0	0	0	0	0	0
TCATAAATGTCAAAATTGCTTGATTT_ATCAGAAGTTCGAATCAAATTACGAA	76	10	24	6	6	4	8	3	3	3	2	8	0	2	1	3	2	4	1	0	0
GCTACAATCGGCAACTGCTTTTAGCC_ATCAGAAGTTCGAATCAAATTACGAA	29	11	10	6	9	7	15	2	5	7	8	5	3	3	0	5	2	0	0	0	0
GAATCAAATGCGAAATTCCTTCTTTG_ATCAGAAGTTCGAATCAAATTACGAA	15	1	2	2	7	8	5	3	9	1	4	1	4	5	5	3	2	4	2	0	0
CGAGCAAGAAGGAAAAAATTTACTGA_ATCAGAAGTTCGAATCAAATTACGAA	67	2	9	3	4	4	16	11	6	8	8	8	5	4	7	1	0	0	0	0	0
ACTGGAATTTTAAACTAATTTAGTAG_ATCAGAAGTTCGAATCAAATTACGAA	1	0	0	0	0	0	0	0	0	0	0	0	0	0	0	0	0	0	0	0	0
TGCTTAATCTCTAATTCTTTTGCGT_ATCAGAAGTTCGAATCAAATTACGAA	1	0	0	0	0	0	0	0	0	0	0	0	0	0	0	0	0	0	0	0	0
CCAATAAACCGAAATCTGGTTGAACA_ATCAGAAGTTCGAATCAAATTACGAA	5	0	0	0	0	0	0	0	0	0	0	0	0	0	0	0	0	0	0	0	0
CGATCAACTCTTAAAATATTTGCTCG_ATCAGAAGTTCGAATCAAATTACGAA	42	4	6	1	0	3	7	4	3	3	0	1	0	0	0	0	0	0	0	0	0
ACGCCAATCGTGAAAGGATTTGAGC_ATCAGAAGTTCGAATCAAATTACGAA	30	3	13	2	6	11	8	5	7	1	1	1	0	0	3	1	0	0	0	0	0
TCACTAATGATGAACTACTTTATACC_ATCAGAAGTTCGAATCAAATTACGAA	70	8	13	7	4	6	2	4	8	7	5	5	2	4	4	2	2	1	0	0	0
GAAATAAAAGACAAGCGATTTAGTAT_ATCAGAAGTTCGAATCAAATTACGAA	19	2	3	3	4	8	19	10	15	4	2	6	1	0	4	0	0	0	0	0	0
CGCAGAAGGATGAAATCGGTTTCGCT_ATCAGAAGTTCGAATCAAATTACGAA	17	2	6	4	6	8	13	8	5	1	2	0	1	1	0	0	0	0	0	0	0
TTGCAAATAGCGAACATTGTTCTGTT_ATCAGAAGTTCGAATCAAATTACGAA	41	8	8	2	6	6	14	9	6	1	3	6	2	0	3	0	0	0	0	0	0
AGTGAAAGAGGCAAGAAGGTTGCGTG_ATCAGAAGTTCGAATCAAATTACGAA	2	0	0	0	0	0	0	0	0	0	0	0	0	0	0	0	0	0	0	0	0
GGAGTAATTCTGAACGGGTTTAAATA_ATCAGAAGTTCGAATCAAATTACGAA	33	3	4	2	3	1	3	4	3	2	2	3	3	2	3	4	1	0	0	0	0
CCAGTAATTGTCAATCGGGTTAGTGA_ATCAGAAGTTCGAATCAAATTACGAA	13	1	6	2	2	0	3	1	2	1	2	1	3	2	7	1	2	0	0	0	0
AAACCAAAAGCAAATGGATTTTGCCC_ATCAGAAGTTCGAATCAAATTACGAA	99	10	17	10	15	20	22	19	13	17	9	11	9	14	17	8	4	2	2	0	0
CATCGAATACCCAAGTAAATTTTATG_ATCAGAAGTTCGAATCAAATTACGAA	34	0	2	0	2	2	6	0	0	1	0	0	0	0	0	0	0	0	0	0	0
ACGTTAATCTACAAGGAACTTGAGCC_ATCAGAAGTTCGAATCAAATTACGAA	77	10	27	14	30	37	41	28	73	53	65	74	62	67	115	96	65	42	19	12	24
CTTTCAAACGGAAAGAGTTTAACGG_ATCAGAAGTTCGAATCAAATTACGAA	1	0	0	0	0	0	0	0	0	0	0	0	0	0	0	0	0	0	0	0	0
GTACAAACGGTCAACCTAGTTGTGG_ATCAGAAGTTCGAATCAAATTACGAA	1	0	0	0	0	0	0	0	0	0	0	0	0	0	0	0	0	0	0	0	0
CTCGAAAGCCCGAAATTGCTTGCCGG_ATCAGAAGTTCGAATCAAATTACGAA	15	1	1	0	0	0	0	0	0	0	0	0	0	0	0	0	0	0	0	0	0
ATATTAACTTATAAATTTCTTTGATT_ATCAGAAGTTCGAATCAAATTACGAA	2	0	0	0	0	0	0	1	0	0	0	0	0	0	0	1	0	0	0	0	0
TCACAAAGTACTAAATGTTTTGTCTA_ATCAGAAGTTCGAATCAAATTACGAA	51	7	5	0	1	0	7	1	2	3	1	2	2	2	2	2	6	1	0	0	0
CAGTCAATCATAAATCGCGTTATAAC_ATCAGAAGTTCGAATCAAATTACGAA	31	8	3	3	1	3	7	3	10	4	2	1	2	1	6	3	0	0	0	0	0
TTCCTAAACAGGAATAGGGTTTTCTG_ATCAGAAGTTCGAATCAAATTACGAA	3	1	0	0	0	0	0	0	0	0	0	0	0	0	0	0	0	0	0	0	0
GAAAAAACGAAAAATATGTTTGCCAG_ATCAGAAGTTCGAATCAAATTACGAA	24	4	3	2	4	5	8	7	1	2	1	2	1	0	0	0	0	0	0	0	0
TGTGAAAATGTTAATATCTTTTTCTA_ATCAGAAGTTCGAATCAAATTACGAA	9	0	0	0	0	0	0	0	0	0	1	0	1	0	0	0	0	0	0	0	0
CTTTAAATTTATAAGGGCTTTGCGCA_ATCAGAAGTTCGAATCAAATTACGAA	12	0	0	1	3	0	0	0	1	0	0	0	0	0	0	0	0	0	0	0	0
CCGAAAACGGTTAAGGCCATTTGGGG_ATCAGAAGTTCGAATCAAATTACGAA	42	3	6	7	11	3	12	9	12	2	3	1	2	3	1	1	2	1	3	0	1
GCATCAATCGTGAATTCATTTCGGAAT_ATCAGAAGTTCGAATCAAATTACGAA	23	4	3	3	2	1	1	7	2	1	1	1	2	0	1	1	0	0	0	0	0
CGATGAATGGGAAAAGTCGTTTAAAA_ATCAGAAGTTCGAATCAAATTACGAA	150	5	12	9	17	19	46	30	57	38	44	42	33	15	50	40	29	34	6	1	14
CTCTAAAGATACAATCATCTTATCTG_ATCAGAAGTTCGAATCAAATTACGAA	127	12	12	16	15	11	29	15	21	11	12	11	12	3	7	5	1	1	0	1	0
ATGAAAAGCATCAAACCGGTTGCCTT_ATCAGAAGTTCGAATCAAATTACGAA	92	14	16	6	15	24	41	20	52	34	29	27	39	33	44	27	13	7	4	4	9
CAAGCAACAACTAAGATTCTTATACA_ATCAGAAGTTCGAATCAAATTACGAA	19	1	2	1	0	0	0	1	0	0	0	0	0	0	0	0	0	0	0	0	0
CATGCAATTTGTAAGTGCGTTGGTCA_ATCAGAAGTTCGAATCAAATTACGAA	1	0	0	0	0	0	0	0	0	0	0	0	0	0	0	0	0	0	0	0	0
GATGAAACCCCAAATCAGTTTATGGC_ATCAGAAGTTCGAATCAAATTACGAA	31	1	7	9	12	4	5	3	1	0	0	0	0	0	0	0	0	0	0	0	0
ATCTCAAACTTTAACTGACTTACAAC_ATCAGAAGTTCGAATCAAATTACGAA	51	12	29	7	17	14	19	10	18	9	6	13	7	7	15	8	4	1	0	2	0
CAACAAAATAGGAATCCAGTTGTGCG_ATCAGAAGTTCGAATCAAATTACGAA	185	15	40	11	24	19	21	21	23	20	21	30	23	11	8	8	5	3	1	0	0
GCTTAAAGGATTAATATAGTTAGTCG_ATCAGAAGTTCGAATCAAATTACGAA	1	0	0	0	0	0	0	0	0	0	0	0	0	0	0	0	0	0	0	0	0
TCTTCAAACTTAAATTCCTTTGTAG_ATCAGAAGTTCGAATCAAATTACGAA	1	0	0	0	0	0	0	0	1	0	0	0	0	0	0	0	0	0	0	0	0
AAATCAAATTAGAAGTTTTTTCATTA_ATCAGAAGTTCGAATCAAATTACGAA	1	0	0	0	0	0	0	0	0	0	0	0	0	0	0	0	0	0	0	0	0
ATCCAAAATTTCAAGGTCATTCGTAG_ATCAGAAGTTCGAATCAAATTACGAA	1	0	0	0	0	0	0	0	0	0	0	0	0	0	0	0	0	0	0	0	0
CATTCAACCAATAACCACGTTTAGCG_ATCAGAAGTTCGAATCAAATTACGAA	312	40	72	43	89	114	262	189	352	357	422	455	525	633	1048	974	616	529	206	119	241
CGATAAAGTGTTAACGGAGTTCCTAT_ATCAGAAGTTCGAATCAAATTACGAA	58	10	8	5	9	6	8	8	8	8	1	7	4	5	3	0	2	6	1	0	3
GGTCCAAGGAGGAATACAGTTTTGAT_ATCAGAAGTTCGAATCAAATTACGAA	13	0	0	0	0	0	0	0	0	0	0	0	0	0	0	0	0	0	0	0	0
CTAGGAAGAATGAAGGTTGTTGTCCA_ATCAGAAGTTCGAATCAAATTACGAA	182	26	36	23	42	34	58	34	47	31	16	28	20	19	22	9	3	2	0	1	0
CAATCAAACTTTAAAAAAGTTATTGA_ATCAGAAGTTCGAATCAAATTACGAA	29	1	4	0	0	1	4	0	2	2	1	0	0	0	0	0	0	0	0	0	0
GAGAGAACTGATAAGATCGTTTGAGG_ATCAGAAGTTCGAATCAAATTACGAA	1	0	0	0	0	0	0	0	0	0	0	0	0	0	0	0	0	0	0	0	0
CACACAATGTTAATATTTTTCATAC_ATCAGAAGTTCGAATCAAATTACGAA	16	0	2	1	7	5	3	3	0	2	6	4	1	0	0	1	0	0	0	0	0
TATGTAATGTAGAAATGTTTTCACTA_ATCAGAAGTTCGAATCAAATTACGAA	1	0	0	0	0	0	0	0	0	0	0	0	0	0	0	0	0	0	0	0	0
CAAATAACACAAAAGGCCTTTGGAGG_ATCAGAAGTTCGAATCAAATTACGAA	41	2	2	2	3	0	2	0	2	0	0	1	1	0	0	0	0	0	0	0	0
GATAAAAACAGTAGACTCTTTGGCA_ATCAGAAGTTCGAATCAAATTACGAA	1	0	0	0	0	0	0	0	0	0	0	0	0	0	0	0	0	0	0	0	0
CAAAGAAAGTAAAAGTCCTTTACCCA_ATCAGAAGTTCGAATCAAATTACGAA	105	6	15	7	14	4	17	8	2	1	4	2	3	6	3	2	0	0	1	0	0
CTCAGAAGGTTAAAGGGTGTTTGGTC_ATCAGAAGTTCGAATCAAATTACGAA	37	5	5	4	4	2	8	5	2	0	1	2	0	0	0	0	0	0	0	0	0
ATCTAAAAAGTTAATATGGTTTTATT_ATCAGAAGTTCGAATCAAATTACGAA	1	0	0	0	0	0	0	0	0	0	0	0	0	0	0	0	0	0	0	0	0
CAGTCAATCGACAAACTGATTGTCGT_ATCAGAAGTTCGAATCAAATTACGAA	10	3	0	4	6	7	2	1	8	2	1	0	0	0	0	0	1	0	0	0	0
AATTTAATATGAAAAGACGTTAGCTA_ATCAGAAGTTCGAATCAAATTACGAA	1	0	0	0	0	0	0	0	0	0	0	0	0	0	0	0	0	0	0	0	0
TTTGGAATACAAAAATTGCTTATGCT_ATCAGAAGTTCGAATCAAATTACGAA	54	5	6	4	6	1	4	1	6	7	0	10	8	3	2	8	6	0	0	0	0
CGGTAAAAATTAAAGTACGTTGACCC_ATCAGAAGTTCGAATCAAATTACGAA	27	1	9	2	4	4	18	10	13	6	11	6	3	0	2	2	0	0	1	0	1
AAGCGAACCCAAAACGTAGTTTAACG_ATCAGAAGTTCGAATCAAATTACGAA	22	2	4	1	3	1	2	0	1	0	0	0	0	0	0	0	0	0	0	0	0
TAATTAAAAATTAATGATATTATTAG_ATCAGAAGTTCGAATCAAATTACGAA	1	0	0	0	0	0	0	0	0	0	0	0	0	0	0	0	0	0	0	0	0
TAATAAACATGGAATTCGGTCGGGC_ATCAGAAGTTCGAATCAAATTACGAA	1	0	0	0	0	0	0	0	0	0	0	0	0	0	0	0	0	0	0	0	0
TTATTAACAGGCAACATGATTTACCG_ATCAGAAGTTCGAATCAAATTACGAA	1	0	0	0	0	0	0	0	0	0	0	0	0	0	0	0	0	0	0	0	0
TCACTAAGCCTGAACATCTTTATTTC_ATCAGAAGTTCGAATCAAATTACGAA	93	13	25	11	24	13	23	14	15	8	17	9	1	1	6	4	1	4	0	0	2
TTGGTAACCATTAATATAATTTATAG_ATCAGAAGTTCGAATCAAATTACGAA	1	0	0	0	0	0	0	0	0	0	0	0	0	0	0	0	0	0	0	0	0
TTTATAACAGGTAAGTTAATTATTTT_ATCAGAAGTTCGAATCAAATTACGAA	1	0	0	0	0	0	0	0	0	0	0	0	0	0	0	0	0	0	0	0	0
ATACAAATCATAAATCAATTTCTTTA_ATCAGAAGTTCGAATCAAATTACGAA	1	0	0	0	0	0	0	0	0	0	0	0	0	0	0	0	0	0	0	0	0
GCTAGAATCGTCAATATATTTCTCT_ATCAGAAGTTCGAATCAAATTACGAA	1	0	0	0	0	0	0	0	0	0	0	0	0	0	0	0	0	0	0	0	0
TCCTAAAAATCTAATTATCTTATGAC_ATCAGAAGTTCGAATCAAATTACGAA	1	0	0	0	0	0	0	0	0	0	0	0	0	0	0	0	0	0	0	0	0
CCGACAACAGGTAACCGAGTTTTCGT_ATCAGAAGTTCGAATCAAATTACGAA	66	9	6	7	12	11	18	11	22	13	17	9	10	15	4	0	1	3	0	0	0
TTTCGAAACAAAAATAATATTACATT_ATCAGAAGTTCGAATCAAATTACGAA	3	0	0	0	0	0	0	0	0	0	0	0	0	0	0	0	0	0	0	0	0
ATCGTAAATTCCAAATCCCTTCAGTT_ATCAGAAGTTCGAATCAAATTACGAA	19	4	6	0	4	3	9	1	7	1	1	0	0	0	0	0	0	0	0	0	0
AGAGAAAATTTCAATGTTATTCGACT_ATCAGAAGTTCGAATCAAATTACGAA	89	3	8	1	7	4	4	4	3	3	4	0	1	0	0	0	0	0	0	0	0
AATCAAATTTTTAATAGGGTTTTAAG_ATCAGAAGTTCGAATCAAATTACGAA	28	2	3	1	0	2	11	4	2	3	3	7	2	2	3	4	1	0	0	0	0
GACGCAACCCTCAATGTATTTTTGAA_ATCAGAAGTTCGAATCAAATTACGAA	146	15	19	17	26	18	19	20	13	23	14	7	8	14	6	6	1	0	0	0	0
TCTTTAAATGGCAAGCTTTTTTGGTT_ATCAGAAGTTCGAATCAAATTACGAA	1	0	0	0	0	0	0	0	0	0	0	0	0	0	0	0	0	0	0	0	0
CTGCGAACGGGGAATCGGGTTGCGGA_ATCAGAAGTTCGAATCAAATTACGAA	2	0	0	0	0	0	0	0	1	0	0	0	0	0	0	0	0	0	0	0	0
ATTTAAAACTAGAATCCAGTTCATGC_ATCAGAAGTTCGAATCAAATTACGAA	1	0	0	0	0	0	0	0	0	0	0	0	0	0	0	0	0	0	0	0	0
TATCCAACGTCAAAGGTAATTATCTC_ATCAGAAGTTCGAATCAAATTACGAA	1	0	0	0	0	0	0	0	0	0	0	0	0	0	0	0	0	0	0	0	0
TCTCAAAAGTGAAAGGTCGTTTGACT_ATCAGAAGTTCGAATCAAATTACGAA	32	6	9	2	5	1	9	9	8	2	2	3	0	1	1	0	0	0	0	0	0
CTACAAAGGGCTAAATCAATTCTTGA_ATCAGAAGTTCGAATCAAATTACGAA	36	2	10	4	3	5	19	9	16	1	8	6	4	4	9	2	3	1	0	2	0
CGTCCAACTGCAAATAGAATTATCGG_ATCAGAAGTTCGAATCAAATTACGAA	1	0	0	0	0	0	0	0	0	0	0	0	0	0	0	0	0	0	0	0	0
GGGCTAAGCGACAATGCTGTTTGCTT_ATCAGAAGTTCGAATCAAATTACGAA	1	0	0	0	0	0	0	0	0	0	0	0	0	0	0	0	0	0	0	0	0
TGGCTAAGCGGGAAGGGGTTTGTGTG_ATCAGAAGTTCGAATCAAATTACGAA	1	0	0	0	0	0	0	0	0	0	0	0	0	0	0	0	0	0	0	0	0
ATTCTAATTGCGAACTCGGTTTTAAA_ATCAGAAGTTCGAATCAAATTACGAA	1	0	0	0	0	0	0	0	0	0	0	0	0	0	0	0	0	0	0	0	0
ATATAAACGAGTAATCTCCTTATTCT_ATCAGAAGTTCGAATCAAATTACGAA	33	1	3	1	7	3	5	1	1	0	0	0	0	0	1	0	1	0	0	0	0
TTTCAAATTGTTAAGTCTTTTCATTA_ATCAGAAGTTCGAATCAAATTACGAA	36	3	3	1	1	1	7	1	3	2	3	5	6	3	1	7	1	0	0	0	0
GTCCTAAGTATCAAGTTGATTGTTTC_ATCAGAAGTTCGAATCAAATTACGAA	1	0	0	0	0	0	0	0	0	0	0	0	0	0	0	0	0	0	0	0	0
ATGTTAAATTAAAATCCTATTGGGCC_ATCAGAAGTTCGAATCAAATTACGAA	299	25	48	20	52	37	67	40	37	25	17	35	36	28	32	27	4	3	1	3	0
ACCCCAAAAATCAATCTACTTTCGCA_ATCAGAAGTTCGAATCAAATTACGAA	135	19	30	14	19	24	25	14	31	19	10	9	7	4	1	2	3	0	1	0	0
ATCCGAAGGATAAATCATGTTATGTT_ATCAGAAGTTCGAATCAAATTACGAA	45	9	11	7	9	8	13	7	3	12	7	10	6	10	7	5	3	1	0	1	1
ACGTTAATATTAAATGGGCTTTTCAA_ATCAGAAGTTCGAATCAAATTACGAA	131	12	11	13	20	13	51	15	29	7	18	24	19	7	8	7	1	1	2	0	0
GGACAAACGGCTAAGTGGTTTGCGAC_ATCAGAAGTTCGAATCAAATTACGAA	75	16	19	12	15	15	9	1	9	2	1	4	3	0	0	0	0	0	0	0	0
TTTTGAACTTCGAAGACGGTTGCGCG_ATCAGAAGTTCGAATCAAATTACGAA	1	0	0	0	0	0	0	0	0	0	0	0	0	0	0	0	0	0	0	0	0
CGTGAAACTTTGAAGTCCTTTCGATT_ATCAGAAGTTCGAATCAAATTACGAA	41	4	2	2	2	2	3	3	2	0	1	3	1	0	0	0	0	0	0	0	0
TTTGTAATAAAAAATAAGATTATTAC_ATCAGAAGTTCGAATCAAATTACGAA	1	0	0	0	0	0	0	0	0	0	0	0	0	0	0	0	0	0	0	0	0
CTTCGAATCTCAAATAATATTATTCG_ATCAGAAGTTCGAATCAAATTACGAA	53	1	10	2	10	4	29	7	5	11	10	8	3	2	3	7	1	0	0	0	0
CAATAAATTATAAAACGGATTTTATG_ATCAGAAGTTCGAATCAAATTACGAA	1	0	0	0	0	0	0	0	0	0	0	0	0	0	0	0	0	0	0	0	0
GTCTCAAATTACAAATGTTTTACTAT_ATCAGAAGTTCGAATCAAATTACGAA	61	2	2	3	2	3	6	6	4	3	5	4	2	1	4	2	0	1	0	0	0
GGACTAATCAATAAGTTCGTTGGAAC_ATCAGAAGTTCGAATCAAATTACGAA	12	3	3	4	0	4	3	1	2	0	0	2	1	0	0	0	0	0	0	0	0
CCTGAAATTTTTAAGAGCCTTCGTCG_ATCAGAAGTTCGAATCAAATTACGAA	124	5	10	8	13	13	30	12	15	10	11	15	5	2	3	4	1	0	0	0	0
TTTTAAAAACGAAAGACTTTTAACAG_ATCAGAAGTTCGAATCAAATTACGAA	5	0	0	0	0	0	0	0	0	0	0	0	0	0	0	0	0	0	0	0	0
CCCCAAAATTCGAAATGCCTTATATT_ATCAGAAGTTCGAATCAAATTACGAA	43	2	2	0	6	1	7	2	3	3	4	2	2	1	6	3	0	1	1	0	0
ATGGGAAGTGGCAAATGTCTTCTGGG_ATCAGAAGTTCGAATCAAATTACGAA	17	6	0	0	3	1	6	2	0	0	0	2	0	2	0	0	0	0	0	0	0
TTAATAAAATATAACAAAATTATCTT_ATCAGAAGTTCGAATCAAATTACGAA	1	0	0	0	0	0	0	0	0	0	0	0	0	0	0	0	0	0	0	0	0
AGTGAAAATCGGAATGAGATTAGCTG_ATCAGAAGTTCGAATCAAATTACGAA	38	7	5	2	10	2	8	0	0	4	0	3	1	3	1	3	7	2	0	0	0
CCGGGAATCAGGAAAGCGCTTTGATT_ATCAGAAGTTCGAATCAAATTACGAA	11	0	0	0	0	1	1	0	0	0	2	0	0	0	0	0	0	0	0	0	0
CTTGCAAGGCTCAAAGTCTTTTAATA_ATCAGAAGTTCGAATCAAATTACGAA	37	0	2	1	3	4	5	3	4	5	6	2	4	1	1	3	0	0	0	0	0
TCTCTAACCATTAAGTTAGTTGGATG_ATCAGAAGTTCGAATCAAATTACGAA	63	7	16	3	12	6	11	1	7	1	0	2	1	0	0	0	1	0	0	0	0
GATTCAACTGTTAATCGAATTAGATT_ATCAGAAGTTCGAATCAAATTACGAA	1	0	0	0	0	0	0	0	0	0	0	0	0	0	0	0	0	0	0	0	0
ATGAAAAACCGGAAGGGCTTTATTTC_ATCAGAAGTTCGAATCAAATTACGAA	2	0	0	0	0	0	0	0	0	0	0	0	0	0	0	0	0	0	0	0	0
ACTGTAACTTATAACTTGGTTAAATC_ATCAGAAGTTCGAATCAAATTACGAA	48	7	15	4	7	7	19	8	5	4	5	9	3	1	0	1	0	1	1	0	0
CTAATAAGGCTTAAAAGCTTTCATTG_ATCAGAAGTTCGAATCAAATTACGAA	37	2	4	4	3	5	8	4	2	2	0	1	2	0	0	0	0	0	0	0	0
AAATGAATCATAAAAGCGATTCGGTT_ATCAGAAGTTCGAATCAAATTACGAA	35	2	8	2	5	3	3	0	3	2	0	0	0	0	1	0	0	0	0	0	0
CCAACAAACTCAAACATCTTTAATTG_ATCAGAAGTTCGAATCAAATTACGAA	158	15	10	9	16	8	29	4	13	3	6	10	4	0	5	1	0	0	0	0	0
TATGAAACATTTAATCTTGTTAGATA_ATCAGAAGTTCGAATCAAATTACGAA	1	0	0	0	0	0	0	0	0	0	0	0	0	0	0	0	0	0	0	0	0
CCAGGAACCAGTAAAAGAATTGTATT_ATCAGAAGTTCGAATCAAATTACGAA	23	0	0	1	3	7	30	12	22	24	34	56	32	33	113	134	41	54	11	13	46
CTTATAATATAGAAGGGAGTTTTAAA_ATCAGAAGTTCGAATCAAATTACGAA	6	1	0	0	0	1	1	0	0	0	0	1	0	0	0	2	0	0	0	1	0
ATAGTAATTTTTAAGAACTTTTGTGA_ATCAGAAGTTCGAATCAAATTACGAA	10	2	0	2	0	1	3	1	2	0	1	0	1	0	1	1	0	0	0	0	0
CCGGAAACTTACAAAGGATTTTGCTG_ATCAGAAGTTCGAATCAAATTACGAA	13	3	0	1	1	0	0	0	1	1	0	0	0	0	0	0	0	0	0	0	0
TTGGAAAACATCAAGCGTATTGGATT_ATCAGAAGTTCGAATCAAATTACGAA	1	0	0	0	0	0	0	0	0	0	0	0	0	0	0	0	0	0	0	0	0
ACGTCAAAAACTAACGGATTTTAACG_ATCAGAAGTTCGAATCAAATTACGAA	46	5	4	5	17	13	18	18	17	7	10	7	4	9	6	7	0	0	0	0	0
AAGTAAATGTCTAAATCTGTTAGGAG_ATCAGAAGTTCGAATCAAATTACGAA	7	1	9	5	4	6	13	4	3	3	3	3	1	1	2	2	0	0	0	0	0
ACTTGAATAATTAACGCTATTTATTA_ATCAGAAGTTCGAATCAAATTACGAA	37	0	0	0	1	1	0	1	0	1	0	0	0	0	0	1	0	0	0	0	0
ACGTAAAAAGTAAATGGTTTTGATTG_ATCAGAAGTTCGAATCAAATTACGAA	43	7	9	1	8	12	13	9	10	9	12	15	13	12	8	6	3	2	0	3	0
TTAAAAACTGTTAAGAGTGTTCGTAT_ATCAGAAGTTCGAATCAAATTACGAA	52	5	6	3	11	6	16	7	6	5	9	9	0	0	0	2	0	1	1	0	0
TTGCTAAGTAGAAATATATTTGCTTT_ATCAGAAGTTCGAATCAAATTACGAA	1	0	0	0	0	0	0	0	0	0	0	0	0	0	0	0	0	0	0	0	0
ATCGGAAGTACTTAAGGGCTAGAATC_ATCAGAAGTTCGAATCAAATTACGAA	1	0	0	0	0	0	0	0	0	0	0	0	0	0	0	0	0	0	0	0	0
GTTCCAACCATAAAGAAGATTGATCA_ATCAGAAGTTCGAATCAAATTACGAA	1	0	1	0	0	0	0	0	0	0	0	0	0	0	0	0	0	0	0	0	0
CGAAGAACTGAAAACTCGATTGGGGC_ATCAGAAGTTCGAATCAAATTACGAA	14	4	0	7	8	4	6	8	18	6	4	2	1	1	0	2	1	0	0	0	0
CGGAAAAGTGCAAAGTCAGTTAGGGC_ATCAGAAGTTCGAATCAAATTACGAA	174	26	26	18	26	27	33	15	23	11	14	24	11	28	15	14	2	7	1	4	9
AAAGTAATGTATAACATTGTTATATC_ATCAGAAGTTCGAATCAAATTACGAA	1	0	0	0	0	0	0	0	0	0	0	0	0	0	0	0	0	0	0	0	0
CAATCAATAGTCAACAAAATTTTCAT_ATCAGAAGTTCGAATCAAATTACGAA	1	0	0	0	0	0	0	0	0	0	0	0	0	0	0	0	0	0	0	0	0
TTGTCAATTGACAAGAAAATTAGCCT_ATCAGAAGTTCGAATCAAATTACGAA	1	0	0	0	0	0	0	0	0	0	0	0	0	0	0	0	0	0	0	0	0
GGTTGAAGAAATAATAAGGTTAACAG_ATCAGAAGTTCGAATCAAATTACGAA	8	1	2	0	1	0	1	1	0	0	1	1	2	0	0	0	0	0	0	0	0
GGACTAATACATAAGTAGCTTATAGT_ATCAGAAGTTCGAATCAAATTACGAA	38	3	6	1	3	1	6	5	5	7	5	2	2	2	3	1	0	1	0	0	0
ACTGTAACTTTTAATCCTATTGTTCA_ATCAGAAGTTCGAATCAAATTACGAA	78	13	9	10	15	13	18	15	22	10	5	12	7	5	11	9	5	6	0	0	0
TCCTCAAAGTTTAAGATAATTCAGCT_ATCAGAAGTTCGAATCAAATTACGAA	6	1	0	0	0	0	0	0	0	0	0	0	0	0	0	0	0	0	0	0	0
ATTCTAATCAGAAAGATCGTTCGCTG_ATCAGAAGTTCGAATCAAATTACGAA	1	0	0	0	0	0	0	0	0	0	0	0	0	0	0	0	0	0	0	0	0
GTCGCAACTCCAAATCGTCTTGGTCA_ATCAGAAGTTCGAATCAAATTACGAA	11	0	4	3	4	15	37	20	22	25	10	10	11	10	9	7	4	1	0	0	0
ATAACAAAAGGAAACTAACTTGTCAT_ATCAGAAGTTCGAATCAAATTACGAA	116	17	26	9	37	7	20	14	21	8	17	7	6	7	1	1	2	3	1	0	0
GGTGGAACCGAAAAGCAGGTTAGCTC_ATCAGAAGTTCGAATCAAATTACGAA	50	11	16	8	14	10	16	4	17	5	11	8	10	3	8	4	1	0	0	0	0
CAGTTAATAACCAAGGACTTTAGGGC_ATCAGAAGTTCGAATCAAATTACGAA	83	10	8	11	19	9	6	6	26	14	30	14	15	13	20	14	5	4	1	1	1
TGACCAACACAAAAGTTGCTTATGAG_ATCAGAAGTTCGAATCAAATTACGAA	48	3	6	4	11	8	10	6	4	7	3	2	1	1	0	0	0	0	0	0	0
GATCAAAAATCGTAGTTTTTTGTGTG_ATCAGAAGTTCGAATCAAATTACGAA	1	0	0	0	0	0	0	0	0	0	0	0	0	0	0	0	0	0	0	0	0
AATCCAAAAGTAAATTGTTTTTATAT_ATCAGAAGTTCGAATCAAATTACGAA	1	0	0	0	0	0	0	0	0	0	0	0	0	0	0	0	0	0	0	0	0
TATTGAACCGTAAATTTTTTTTGGAT_ATCAGAAGTTCGAATCAAATTACGAA	11	0	1	0	0	1	0	0	1	1	0	0	0	0	0	0	0	0	0	0	0
GTGTGAAGAATAAAGGGATTTCTATG_ATCAGAAGTTCGAATCAAATTACGAA	21	2	3	2	5	2	6	2	3	0	5	6	0	2	1	1	0	0	0	0	0
CGAATAATTTTTAAGCACATTTAGTC_ATCAGAAGTTCGAATCAAATTACGAA	1	0	0	0	0	1	0	0	0	0	0	0	0	0	0	0	0	0	0	0	0
GAGGAAACAATAAATAGTATTGCGTA_ATCAGAAGTTCGAATCAAATTACGAA	2	2	0	0	2	3	2	1	2	0	2	3	1	1	3	1	1	0	0	0	0
TAAGTAAAACGAAATGTTATTGACGC_ATCAGAAGTTCGAATCAAATTACGAA	33	5	8	2	8	9	14	7	5	2	2	2	3	2	2	0	0	0	0	0	0
ATGACAACTGATAAATCAATTACCTC_ATCAGAAGTTCGAATCAAATTACGAA	134	20	16	7	28	33	39	39	45	25	35	30	33	26	36	33	23	25	7	7	12
CAACTAAGCCGAAATTACATTGGGAC_ATCAGAAGTTCGAATCAAATTACGAA	122	15	12	9	35	20	26	20	26	10	10	8	13	5	0	4	3	3	3	0	0
TCTCAAACCCCCAAATTATTTATCGA_ATCAGAAGTTCGAATCAAATTACGAA	81	6	18	8	15	11	29	15	12	6	11	10	7	8	15	8	7	8	0	1	0
CTAGAAAATATTAAAACTGTTTGCGA_ATCAGAAGTTCGAATCAAATTACGAA	1	0	0	0	0	0	0	0	0	0	0	0	0	0	0	0	0	0	0	0	0
CGGCAAAGAGAGAAGAGACTTAACCG_ATCAGAAGTTCGAATCAAATTACGAA	178	13	20	8	20	12	39	12	18	8	9	8	12	15	5	6	1	1	0	0	0
ACTTGAAAGATAAATGTCATTACGAG_ATCAGAAGTTCGAATCAAATTACGAA	170	20	41	6	29	30	38	20	37	24	21	16	25	19	28	17	4	1	0	0	3
CAGACAACGTAAAATTTTATTCTGAA_ATCAGAAGTTCGAATCAAATTACGAA	34	1	2	2	2	1	7	2	2	3	2	3	2	1	3	0	0	0	0	0	0
TATCGAACCGAAAATAAGTTAAACTAAGTTTAGAC_ATCAGAAGTTCGAATCAAATTACGAA	1	0	0	0	0	0	0	0	0	0	0	0	0	0	0	0	0	0	0	0	0
GTCAAAAATCCTAAGCAGTTTTTTCA_ATCAGAAGTTCGAATCAAATTACGAA	52	3	4	3	8	12	8	6	4	5	3	2	3	0	1	0	0	0	0	0	0
GTCTTAAACTATAATTGCGTTCTACG_ATCAGAAGTTCGAATCAAATTACGAA	42	3	7	4	3	5	1	0	0	0	0	0	0	0	0	0	0	0	0	0	0
TAATAAAGGATTAAGCCGGTTCCAGT_ATCAGAAGTTCGAATCAAATTACGAA	6	0	1	1	4	1	1	2	4	6	1	4	3	5	3	4	1	0	0	0	0
ACGGCAACCAGGAAGGGGGTTGGGG_ATCAGAAGTTCGAATCAAATTACGAA	1	0	0	0	0	0	0	0	0	1	0	0	0	0	0	0	0	0	0	0	0
AAACTAAGAATAAAGGCTGTTAGTCT_ATCAGAAGTTCGAATCAAATTACGAA	1	0	0	0	0	0	0	0	0	0	0	0	0	0	0	0	0	0	0	0	0
AATATAAGATTTAACTGAGTTTGTTG_ATCAGAAGTTCGAATCAAATTACGAA	1	0	0	0	0	0	0	0	0	0	0	0	0	0	0	0	0	0	0	0	0
TCGAAAATAATAAATTGAGTTGTACA_ATCAGAAGTTCGAATCAAATTACGAA	7	2	1	0	3	1	5	2	0	1	1	1	0	1	1	0	0	0	0	0	0
CGGTCAACGTATAATGAGGTTAGAGC_ATCAGAAGTTCGAATCAAATTACGAA	228	31	48	22	44	37	83	42	69	42	24	32	32	39	56	61	35	30	6	4	4
ACTCTAATCGTTAAATACCTTTATGG_ATCAGAAGTTCGAATCAAATTACGAA	17	1	3	1	4	2	0	1	1	0	0	0	0	0	0	0	0	0	0	0	0
TCCGGAAAGTATAATGCCATTCCTGG_ATCAGAAGTTCGAATCAAATTACGAA	88	10	14	10	27	15	29	17	17	7	10	11	7	7	7	10	0	0	0	0	0
CTTATAAAGTATAAGTGATTTTAGTG_ATCAGAAGTTCGAATCAAATTACGAA	13	0	0	2	1	1	3	2	0	1	2	1	0	0	1	0	0	0	0	0	0
CGTCCAACCGGTAATTAAATTTGGGC_ATCAGAAGTTCGAATCAAATTACGAA	37	1	3	2	6	0	8	2	2	1	4	2	0	1	0	0	0	1	0	0	0
ATTTCAACCAGTAAAACTATTGGTAA_ATCAGAAGTTCGAATCAAATTACGAA	23	2	5	1	3	1	3	3	5	3	1	1	0	0	2	0	0	0	0	0	0
TGATAAAAAGTGAACCTCCTTCTAGC_ATCAGAAGTTCGAATCAAATTACGAA	52	11	11	7	16	11	13	3	7	8	2	7	0	3	0	1	0	0	0	0	0
TGGCAAACAACAAACATGTTTTCCGA_ATCAGAAGTTCGAATCAAATTACGAA	26	5	3	4	2	2	5	0	2	0	0	0	0	0	0	0	0	0	0	1	0
TTTCTAATAGAGAAGTTTGTAAATTC_ATCAGAAGTTCGAATCAAATTACGAA	1	0	0	0	0	0	0	0	0	0	0	0	0	0	0	0	0	0	0	0	0
ACCCCTTACAAACGCCCTTCCTAT_ATCAGAAGTTCGAATCAAATTACGAA	2	0	0	0	0	0	0	0	0	0	0	0	0	0	0	0	0	0	0	0	0
TGGGGAAGTGGGAAGGCACTTGGGCG_ATCAGAAGTTCGAATCAAATTACGAA	71	18	18	7	25	19	21	9	11	7	7	2	8	5	6	11	1	0	0	0	1
TCTCGAACAGAAAACGAACTTTAATC_ATCAGAAGTTCGAATCAAATTACGAA	158	22	27	15	35	25	44	23	26	9	15	12	9	6	5	2	1	0	1	2	0
ATTATATAACGTAATAGTATTACCGC_ATCAGAAGTTCGAATCAAATTACGAA	1	0	0	0	0	0	0	0	0	0	0	0	0	0	0	0	0	0	0	0	0
CCGGAAAGGCGGAATGTCGTTTTATC_ATCAGAAGTTCGAATCAAATTACGAA	14	5	3	1	3	0	1	1	2	2	1	6	1	2	0	0	0	0	0	0	0
AAACTAATCCTAAACGCGTTTCATGT_ATCAGAAGTTCGAATCAAATTACGAA	1	0	0	0	0	0	0	0	0	0	0	0	0	0	0	0	0	0	0	0	0
CATAAAAAACGAAATGAGCTTCAATG_ATCAGAAGTTCGAATCAAATTACGAA	1	0	0	0	0	0	0	0	0	0	0	0	0	0	0	0	0	0	0	0	0
CTGGAAACATGAAATCATATTGCAAC_ATCAGAAGTTCGAATCAAATTACGAA	39	5	1	8	22	21	40	19	28	15	6	11	5	8	10	13	1	2	1	0	3
TGGATAAAAAGCAAGCTTGTTAGGGG_ATCAGAAGTTCGAATCAAATTACGAA	63	6	8	4	19	11	37	14	29	33	34	45	66	61	96	85	32	36	15	12	16
CAGTTAAGACCTAACCTAATTGGGAT_ATCAGAAGTTCGAATCAAATTACGAA	1	0	0	0	0	0	0	0	0	0	0	0	0	0	0	0	0	0	0	0	0
ACTGCAAATGTTAAACTGCTTACCGA_ATCAGAAGTTCGAATCAAATTACGAA	20	1	4	0	0	0	0	0	0	0	0	0	0	0	0	0	0	0	0	0	0
CTGTGAACCTGTAAAGTCCTTGTCAA_ATCAGAAGTTCGAATCAAATTACGAA	19	1	4	4	3	4	2	2	2	0	0	1	3	0	1	1	1	0	2	0	0
GGCCGAAGATCTAATACGTTTATGTA_ATCAGAAGTTCGAATCAAATTACGAA	123	13	26	13	21	16	31	15	16	10	13	19	17	5	6	2	4	7	0	4	0
TTCTGAAAAGCTAACATGCTTCGTCA_ATCAGAAGTTCGAATCAAATTACGAA	64	6	10	5	4	12	11	7	6	3	3	4	0	2	0	0	0	0	0	0	0
GGTGTAATTTATAAATGGGTTTTATG_ATCAGAAGTTCGAATCAAATTACGAA	1	0	0	0	0	0	0	0	0	0	0	0	0	0	0	0	0	0	0	0	0
ATAATAATAGAGAATTTCATTCCCCG_ATCAGAAGTTCGAATCAAATTACGAA	1	0	0	0	0	0	0	0	0	0	0	0	0	0	0	0	0	0	0	0	0
ACTATAATCTTTAACAATGTTCTAGT_ATCAGAAGTTCGAATCAAATTACGAA	4	0	0	1	0	0	0	0	0	0	0	0	0	0	0	0	0	0	0	0	0
TAATAAAAACCTAAAGTTTTTACACC_ATCAGAAGTTCGAATCAAATTACGAA	1	0	0	0	0	0	0	0	0	0	0	0	0	0	0	0	0	1	0	0	0
CAGAGAAGTTGTAATCGTGTTGGTTC_ATCAGAAGTTCGAATCAAATTACGAA	1	0	0	0	0	0	0	0	0	0	0	0	0	0	0	0	0	0	0	0	0
TATAAAAAAAGAAATATCTTTAAGTA_ATCAGAAGTTCGAATCAAATTACGAA	4	0	0	0	1	0	1	0	0	0	0	0	0	0	1	1	0	0	0	0	1
GTTATAATGTGCTTATTAC_ATCAGAAGTTCGAATCAAATTACGAA	42	3	16	8	16	12	12	12	4	8	3	5	4	7	2	9	1	0	0	0	1
TATGAAAATCTCAAGATGTTTTTGTC_ATCAGAAGTTCGAATCAAATTACGAA	1	0	0	0	0	0	0	0	0	0	0	0	0	0	0	0	0	0	0	0	0
ATCTAAAACACTAATTGACTTCAACT_ATCAGAAGTTCGAATCAAATTACGAA	35	4	2	0	1	2	2	10	2	4	3	1	0	0	0	0	0	0	0	0	0
TATGAAACAAGAAAGCTAATTTTCTG_ATCAGAAGTTCGAATCAAATTACGAA	22	2	6	4	8	10	13	19	27	22	27	32	30	29	71	56	25	25	8	12	8
TGAAGAATACGTAACATGCTTTTGTG_ATCAGAAGTTCGAATCAAATTACGAA	28	3	3	0	3	6	6	6	9	12	2	4	8	3	8	3	7	1	0	0	0
GCCCAAATCTCGAAACTCATTATCTC_ATCAGAAGTTCGAATCAAATTACGAA	252	52	60	36	68	43	74	45	72	57	59	69	69	45	76	69	13	21	9	2	0
TGCGCTTCGAGGATGCAGGTTGGGCG_ATCAGAAGTTCGAATCAAATTACGAA	1	0	0	0	0	0	0	0	0	0	0	0	0	0	0	0	0	0	0	0	0
TTGGCAATCGGAAAAGAATTTTGAAT_ATCAGAAGTTCGAATCAAATTACGAA	32	5	2	2	0	2	8	1	3	2	4	9	0	1	0	1	1	0	0	0	0
TATGTAAGCTTTAATTATATTTTTTC_ATCAGAAGTTCGAATCAAATTACGAA	1	0	0	0	0	0	0	0	0	0	0	0	0	0	0	0	0	0	0	0	0
CCAGGAAGCAGCAAGAGCGTTGAACG_ATCAGAAGTTCGAATCAAATTACGAA	115	16	26	8	25	14	31	21	11	14	11	10	8	13	12	5	4	1	0	0	0
TATAAAACCATGAAATAGCTTACAAA_ATCAGAAGTTCGAATCAAATTACGAA	63	2	8	5	8	5	12	22	14	7	2	8	6	3	6	2	0	1	0	0	0
TTACAAAGCCTGAAAGCGGTTCTTGT_ATCAGAAGTTCGAATCAAATTACGAA	37	1	4	4	6	2	4	6	7	4	5	2	5	1	1	0	0	0	0	0	0
ACAGCCAGGAGGATGCAGGTTTACGA_ATCAGAAGTTCGAATCAAATTACGAA	1	0	0	0	0	0	0	0	0	0	0	0	0	0	0	0	0	0	0	0	0
AAATAAACTTCTAAATACTTTTGAAG_ATCAGAAGTTCGAATCAAATTACGAA	1	0	0	0	0	0	0	0	0	0	0	0	0	0	0	0	0	0	0	0	0
ACCCAAAAAGCCAAGGAGATTGGGTC_ATCAGAAGTTCGAATCAAATTACGAA	1	0	0	0	0	0	0	0	0	0	0	0	0	0	0	0	0	0	0	0	0
TATACAATCTCGAAACTTGTTTTGTT_ATCAGAAGTTCGAATCAAATTACGAA	1	0	0	0	0	0	0	0	0	0	0	0	0	0	0	0	0	0	0	0	0
CATTCAAGGCAAAATTATATTTGTAT_ATCAGAAGTTCGAATCAAATTACGAA	50	1	3	0	2	1	11	11	8	9	40	56	18	15	118	136	15	55	4	4	34
GGGCTAAATTGAAATATAGTTTCTAA_ATCAGAAGTTCGAATCAAATTACGAA	2	1	0	0	0	1	1	0	0	0	0	0	0	0	0	0	0	0	0	0	0
ACTTAAATACACAAATAGCTTTACAT_ATCAGAAGTTCGAATCAAATTACGAA	110	25	23	19	67	78	200	124	296	199	334	447	449	459	996	1121	555	602	178	133	334
GTATGAAGACAAAAAGTTTTTTCTGG_ATCAGAAGTTCGAATCAAATTACGAA	5	0	0	1	0	0	1	1	0	0	0	0	0	0	0	0	0	0	0	0	0
CTATGAAGTTATAATCTGATTTTTCG_ATCAGAAGTTCGAATCAAATTACGAA	1	0	0	0	0	0	0	0	0	0	0	0	0	0	0	0	0	0	0	0	0
TTCCAAATGCGCAAAGCCGTTTAATT_ATCAGAAGTTCGAATCAAATTACGAA	21	3	5	1	8	2	4	0	3	4	4	0	1	0	0	0	0	0	0	0	1
GTGATAACAATGAATTGGTTTTAGGA_ATCAGAAGTTCGAATCAAATTACGAA	1	0	0	0	0	0	0	0	0	0	0	0	0	0	0	0	0	0	0	0	0
GGCAGAATTAATGAACAAGGTTCTTGT_ATCAGAAGTTCGAATCAAATTACGAA	86	8	7	5	12	5	15	8	9	5	4	3	6	1	2	1	2	0	0	0	0
GCAAAAATAACAAATGAAGTTCAAAT_ATCAGAAGTTCGAATCAAATTACGAA	26	2	2	4	0	1	4	3	1	0	4	0	0	0	0	1	0	0	0	0	0
TCTCTAACCGGGAAGATGATTAGATT_ATCAGAAGTTCGAATCAAATTACGAA	57	5	10	9	13	7	26	11	21	13	11	18	5	1	12	6	1	1	0	0	1
TCACGAATATGAAAATCACTTATTCA_ATCAGAAGTTCGAATCAAATTACGAA	33	2	2	2	2	5	3	0	1	1	1	2	2	0	0	0	0	0	0	0	0
CGAACAAACGGGAAGGGGGTTCGGAC_ATCAGAAGTTCGAATCAAATTACGAA	198	18	22	16	38	27	31	22	41	16	31	37	24	29	40	45	29	25	7	9	9
GGGGTAATCAAGAAGGGGCTTGTGTG_ATCAGAAGTTCGAATCAAATTACGAA	4	0	3	3	0	0	0	0	1	0	0	0	0	1	0	0	0	0	0	0	0
AAAAAAAAAAATAACAAGGTTTGTTT_ATCAGAAGTTCGAATCAAATTACGAA	47	1	5	2	3	2	3	5	4	1	5	8	5	2	4	2	1	1	0	0	0
AGGGCAATGACCAAGGGGATTACGCG_ATCAGAAGTTCGAATCAAATTACGAA	79	15	18	7	11	15	12	18	15	7	2	8	4	4	1	6	0	1	1	1	1
ATACTAATCAGCAACGGATTTGGTCC_ATCAGAAGTTCGAATCAAATTACGAA	79	14	17	5	7	6	18	4	4	3	1	0	0	1	0	0	0	0	1	0	0
TGGCTAAAAAAAAAATAATTGGTTA_ATCAGAAGTTCGAATCAAATTACGAA	1	0	0	0	0	0	0	0	0	0	0	0	0	0	0	0	0	0	0	0	0
CCTATAAGCGTAAAAATATCTTGTTCG_ATCAGAAGTTCGAATCAAATTACGAA	1	0	0	0	0	0	0	0	0	0	0	0	0	0	0	0	0	0	0	0	0
GCATTAAATATCAAACATTTTAACTG_ATCAGAAGTTCGAATCAAATTACGAA	49	4	10	2	8	13	23	13	12	11	9	9	7	3	5	3	1	1	0	0	0
GTATTAACAGACAATTTCCTTCATAA_ATCAGAAGTTCGAATCAAATTACGAA	3	0	0	0	0	0	0	0	0	0	0	0	0	0	0	0	0	0	0	0	0
GAGATAATAATAAAATATTTTTGTTC_ATCAGAAGTTCGAATCAAATTACGAA	1	0	0	0	0	0	0	0	0	0	0	0	0	0	0	0	0	0	0	0	0
TTGGTAACGACTAATATGCTTTGTAG_ATCAGAAGTTCGAATCAAATTACGAA	148	26	37	12	30	32	34	21	34	12	13	13	13	3	11	10	11	5	2	4	0
TCAGAAAAAACGAAATGCATTCGTGG_ATCAGAAGTTCGAATCAAATTACGAA	48	9	8	6	14	8	13	12	8	4	1	5	11	8	10	19	11	2	0	1	3
TTGATAAATGTTAACTGTGTTGACGT_ATCAGAAGTTCGAATCAAATTACGAA	118	21	38	25	31	42	42	33	44	23	18	22	16	11	18	6	3	6	2	0	0
CTGGGTACTGCCAACAAGATTGTTGG_ATCAGAAGTTCGAATCAAATTACGAA	1	0	0	0	0	0	0	0	0	0	0	0	0	0	0	0	0	0	0	0	0
GGCAAAATAGAAAAGTGCATTCAGAC_ATCAGAAGTTCGAATCAAATTACGAA	76	14	10	11	8	8	14	8	15	3	4	3	3	5	7	5	2	0	0	0	0
AATGTAACCGTCAATTCTGTTGCTCC_ATCAGAAGTTCGAATCAAATTACGAA	1	0	0	0	0	0	0	0	0	0	0	0	0	0	0	0	0	0	0	0	0
CTCACAAAAATTAAGAGCATTGAGAC_ATCAGAAGTTCGAATCAAATTACGAA	19	0	5	0	1	4	6	0	0	0	0	0	0	0	0	0	0	0	0	0	0
TTTATAAATCTGAACGAAATTTGAGA_ATCAGAAGTTCGAATCAAATTACGAA	22	3	3	0	7	4	8	2	6	7	4	5	3	5	3	1	0	2	1	0	0
TTGTTAAAGTTAAACCAACTTTCTTG_ATCAGAAGTTCGAATCAAATTACGAA	11	0	1	0	1	1	0	0	0	0	0	0	0	0	0	0	0	0	0	0	0
CTTCAAACAGTGAACTCCGTTCTACC_ATCAGAAGTTCGAATCAAATTACGAA	16	6	7	0	2	3	4	0	2	1	0	0	0	0	0	0	0	0	0	0	0
TCTTCAACTTGAAAATCAGTTCAAGT_ATCAGAAGTTCGAATCAAATTACGAA	17	0	0	0	0	0	0	0	0	0	0	0	0	0	0	0	0	0	0	0	0
GGTTCAATAGGCAATGGATTTTTGAT_ATCAGAAGTTCGAATCAAATTACGAA	79	4	8	4	10	4	18	8	10	8	8	4	10	2	12	3	6	1	0	0	0
AACGAAATAAGCAAGTGGGTTTAACG_ATCAGAAGTTCGAATCAAATTACGAA	20	1	3	0	4	2	5	2	3	6	1	1	2	1	0	0	0	0	0	0	0
TTCTTAATTTGTAAATTTTTTGACTC_ATCAGAAGTTCGAATCAAATTACGAA	1	0	0	0	0	0	0	0	0	0	0	0	0	0	0	0	0	0	0	0	0
ACACCAACAAAAAACGATGTTCGAAG_ATCAGAAGTTCGAATCAAATTACGAA	63	6	7	1	12	17	22	20	16	11	16	9	9	5	5	6	4	5	2	0	1
GGCATAATTCTCAACATTTTTCCTTC_ATCAGAAGTTCGAATCAAATTACGAA	1	0	0	0	0	0	0	0	0	0	0	0	0	0	0	0	0	0	0	0	0
AAAAAAAACTATAACACATTTAACCT_ATCAGAAGTTCGAATCAAATTACGAA	1	0	0	0	0	0	0	0	0	0	0	0	0	0	0	0	0	0	0	0	0
TATTTAAGGGGTTTTCTTC_ATCAGAAGTTCGAATCAAATTACGAA	13	1	3	0	4	3	5	0	2	0	0	0	0	0	1	0	0	0	0	0	0
GGATTAAACTGAAATTCCCTTGCTTT_ATCAGAAGTTCGAATCAAATTACGAA	10	3	0	0	0	0	3	0	1	0	0	0	0	0	0	0	0	0	0	0	0
GCAGTAAATGATAAAGGGCTTGCATC_ATCAGAAGTTCGAATCAAATTACGAA	4	0	1	2	1	2	2	0	1	1	2	1	0	0	1	0	0	0	0	0	0
GCTCTAACAAATAAACAGCTTACTGT_ATCAGAAGTTCGAATCAAATTACGAA	27	1	3	5	1	1	4	5	7	0	3	0	1	1	0	1	1	0	0	0	0
ATACAAAAAATCAAAGTACTTGGCTA_ATCAGAAGTTCGAATCAAATTACGAA	71	6	12	7	16	11	35	13	18	22	15	10	13	10	10	6	3	1	0	0	0
CCAAAAACTAACAAGATGCTTGTGTT_ATCAGAAGTTCGAATCAAATTACGAA	23	1	5	3	3	0	1	1	1	0	1	1	1	0	5	0	2	0	0	0	0
TAGAAAAATGATAAAGGCTTTCGAGT_ATCAGAAGTTCGAATCAAATTACGAA	10	0	3	0	6	1	1	0	1	1	0	1	1	0	1	0	0	0	0	0	0
AATATAAATTTGAACAATTTTAATCC_ATCAGAAGTTCGAATCAAATTACGAA	1	0	0	0	0	0	0	0	0	0	0	0	0	0	0	0	0	0	0	0	0
TCATAAACATCTAAAGTTATTCGTTT_ATCAGAAGTTCGAATCAAATTACGAA	1	0	0	0	0	0	0	0	0	0	0	0	0	0	0	0	0	0	0	0	0
ATTAGAAATGCAAACCTTTTTTCAGT_ATCAGAAGTTCGAATCAAATTACGAA	62	4	11	5	10	13	31	9	10	5	3	6	4	2	7	9	1	2	0	0	0
AAACAAAAAAGCAAAAGATTTGGTCG_ATCAGAAGTTCGAATCAAATTACGAA	49	4	9	7	4	3	5	1	5	2	2	1	3	1	0	0	0	0	0	0	0
CTCAAAATTGAGAAAGGGGTTAAACA_ATCAGAAGTTCGAATCAAATTACGAA	115	10	18	11	19	18	39	13	17	12	21	18	12	14	17	12	1	1	0	0	0
ACTTAAACCTTAAAGAAGATTTTCGC_ATCAGAAGTTCGAATCAAATTACGAA	106	15	20	3	8	6	26	13	17	4	2	2	2	2	2	0	0	0	0	0	0
CAGCCAATCTAGAAGATGGTTGGAGG_ATCAGAAGTTCGAATCAAATTACGAA	18	2	3	1	1	4	3	2	1	2	0	0	0	0	0	0	0	0	0	0	0
AGTGTAAGAAGAAATAGTGTTAGTAG_ATCAGAAGTTCGAATCAAATTACGAA	35	4	3	4	4	6	5	3	5	1	1	3	5	0	0	0	0	0	0	0	0
TTTCCAAGGTCAAATGTGGTTATTTA_ATCAGAAGTTCGAATCAAATTACGAA	9	0	2	0	0	2	7	1	2	3	1	3	0	0	7	0	0	0	0	0	0
TACATAAGATGTAAGTGGATTGGGCC_ATCAGAAGTTCGAATCAAATTACGAA	63	17	19	7	28	17	14	11	15	6	11	8	1	2	4	1	1	0	1	1	0
AAATAAATAAATAAGGTTGTTTTCAT_ATCAGAAGTTCGAATCAAATTACGAA	1	0	0	0	0	0	0	0	0	0	0	0	0	0	0	0	0	0	0	0	0
GGGACAACATTCAAGACAATTTAGCA_ATCAGAAGTTCGAATCAAATTACGAA	137	21	19	10	16	10	24	17	20	13	6	4	5	2	3	0	0	0	1	0	0
GCATGAACAGACAATAGTATTACCAA_ATCAGAAGTTCGAATCAAATTACGAA	33	3	4	1	1	0	0	4	0	0	0	0	0	0	0	0	0	0	0	0	0
GTATCAAGTTGTAACTGCCTTCTTTG_ATCAGAAGTTCGAATCAAATTACGAA	20	7	9	2	13	4	6	2	5	5	0	0	0	0	0	0	0	0	0	0	0
CATTTAACCACAAAGTACGTTCTAAA_ATCAGAAGTTCGAATCAAATTACGAA	27	1	4	3	4	5	7	3	3	3	0	3	2	0	1	0	0	0	0	0	0
TAATAAAAAGCGAAATGAATTTTTCG_ATCAGAAGTTCGAATCAAATTACGAA	1	0	0	0	0	0	0	0	0	0	0	0	0	0	0	0	0	0	0	0	0
TCATGAAACCATAATAAAATTCTTTT_ATCAGAAGTTCGAATCAAATTACGAA	6	0	0	0	0	1	0	1	0	0	0	0	0	0	0	0	0	0	0	0	0
ACAGTAACAAGGAAGGGTGTTGCTGG_ATCAGAAGTTCGAATCAAATTACGAA	1	0	0	0	0	0	0	0	0	0	0	0	0	0	0	0	0	0	0	0	0
TAAAAAAAGCACAAGCTCTTTATGAT_ATCAGAAGTTCGAATCAAATTACGAA	3	0	0	0	0	0	0	0	0	0	0	0	0	0	0	0	0	0	0	0	0
AACTTAATTATTAAATGCTTTATCAC_ATCAGAAGTTCGAATCAAATTACGAA	1	0	0	0	0	0	0	0	0	0	0	0	0	0	0	0	0	0	0	0	0
CTTAAAACTAGTAACCTCTTCAGGA_ATCAGAAGTTCGAATCAAATTACGAA	14	0	1	0	0	1	1	0	0	0	0	0	0	0	0	0	0	0	0	0	0
CCTAAAAAAGTTAAAATCTTTTCTGT_ATCAGAAGTTCGAATCAAATTACGAA	1	0	0	0	0	0	0	0	0	0	0	0	0	0	0	0	0	0	0	0	0
TCATGAATGAGTAAGCGACTTCGTTG_ATCAGAAGTTCGAATCAAATTACGAA	58	7	19	13	25	22	23	11	10	4	5	3	4	7	3	1	3	0	0	0	0
GTACGAAACTTAAATCAATTTGGTCT_ATCAGAAGTTCGAATCAAATTACGAA	1	0	0	0	0	0	0	0	0	0	0	0	0	0	0	0	0	0	0	0	0
GCAACAAATGACAAACCCTTTCAGCC_ATCAGAAGTTCGAATCAAATTACGAA	65	8	14	8	4	6	8	3	7	5	4	2	1	2	0	0	0	0	0	0	1
CATAAAAAACTAAAGTGCATTGGCAA_ATCAGAAGTTCGAATCAAATTACGAA	2	0	0	0	0	0	0	0	0	0	0	0	0	0	0	0	0	0	0	0	0
TGCCGAATGGCAAAGCTGTTTGCCCG_ATCAGAAGTTCGAATCAAATTACGAA	147	25	39	21	44	38	56	52	70	71	65	66	70	56	135	76	40	45	11	11	11
GTACCAAAAAAGAAGATAATTGTCTG_ATCAGAAGTTCGAATCAAATTACGAA	8	0	0	0	0	0	0	0	0	0	0	0	0	0	0	0	0	0	0	0	0
TGTTCAAAATCTAACCAACTTCGTGA_ATCAGAAGTTCGAATCAAATTACGAA	36	4	2	0	8	0	1	0	0	0	0	0	0	1	3	0	0	0	0	0	0
GCTTGAAACGTTAATTTGTTTTGGCT_ATCAGAAGTTCGAATCAAATTACGAA	21	2	2	3	1	4	6	3	4	0	2	4	1	0	0	0	0	0	1	0	0
TGTACAACTCTCAATCGAATTCAACG_ATCAGAAGTTCGAATCAAATTACGAA	13	1	4	1	4	5	6	3	3	4	1	0	0	2	2	0	0	0	0	0	0
TTTATAATACGCAAATTAATTGTATC_ATCAGAAGTTCGAATCAAATTACGAA	83	5	16	6	10	4	15	10	6	5	5	3	2	6	15	10	4	4	2	1	0
CGCGTAACTCCAAATGGGTTTTCCAT_ATCAGAAGTTCGAATCAAATTACGAA	6	2	0	0	2	0	1	0	0	0	0	0	0	0	0	0	0	0	0	0	0
AAAAAAAAACAAAAAGAGCTTCAGGA_ATCAGAAGTTCGAATCAAATTACGAA	8	0	0	0	0	0	0	0	0	0	0	0	0	0	0	0	0	0	0	0	0
GGGAGAATCAGGAATGCGCTTGGGTG_ATCAGAAGTTCGAATCAAATTACGAA	67	7	13	1	12	7	4	4	3	1	0	0	0	0	0	1	0	0	0	0	0
CAGTTAATTAGTAAGCATATTGGTCT_ATCAGAAGTTCGAATCAAATTACGAA	1	0	0	0	0	0	0	0	0	0	0	0	0	0	0	0	0	0	0	0	0
CAACTAAGACTTAAAGGAATTGACTT_ATCAGAAGTTCGAATCAAATTACGAA	17	0	3	1	1	3	1	1	2	1	4	1	0	2	1	3	0	0	0	0	0
ACTTTAATATTCAATTTAGTTTACAC_ATCAGAAGTTCGAATCAAATTACGAA	31	1	1	1	0	1	1	1	0	1	2	2	2	2	1	0	0	1	0	0	0
TCGATAATTAGTAATACGTTTGAGAC_ATCAGAAGTTCGAATCAAATTACGAA	106	18	18	7	14	14	25	19	18	16	5	11	5	9	19	10	5	2	0	1	0
ATTCAAATAGCGAAATTCATTTAGAA_ATCAGAAGTTCGAATCAAATTACGAA	2	0	0	0	0	0	0	0	0	0	0	0	0	0	0	0	0	0	0	0	0
GTTGTAATTGTTAATTGTGTTGGTAG_ATCAGAAGTTCGAATCAAATTACGAA	7	1	0	1	1	0	0	2	0	0	0	0	0	1	0	0	0	0	0	0	0
CAGATAATAAGTAATTAGTTTGCGAC_ATCAGAAGTTCGAATCAAATTACGAA	22	0	9	5	9	4	7	7	4	8	6	4	3	0	6	1	1	1	0	0	0
TGTCCAAAAAATAATCGAGTTGAAGA_ATCAGAAGTTCGAATCAAATTACGAA	19	1	0	3	7	2	6	4	5	3	3	1	2	4	3	1	0	2	0	0	0
TTAACAAACTCAAAAAATATTTGTAT_ATCAGAAGTTCGAATCAAATTACGAA	2	0	0	0	0	0	0	0	1	0	0	2	0	0	1	1	1	1	0	0	0
CGTTAAACACATAAGTATTTTGTCTT_ATCAGAAGTTCGAATCAAATTACGAA	25	1	1	0	1	0	4	3	0	2	1	0	1	0	5	1	1	0	0	0	0
AAGCAAAAATGTAACAGTGTTCTGTA_ATCAGAAGTTCGAATCAAATTACGAA	80	12	9	0	15	5	4	3	2	1	7	1	0	2	0	0	0	0	0	1	0
TACGAAATGAGCAAGACGTTTTTGGA_ATCAGAAGTTCGAATCAAATTACGAA	23	3	2	4	5	2	4	13	1	2	1	0	0	0	0	0	0	0	0	0	0
TAGACAA_ATCAGAAGTTCGAATCAAATTACGAA	1	0	0	0	0	0	0	0	0	0	0	0	0	0	0	0	0	0	0	0	0
TGGCGAATGCAAAATATGATTCCGCT_ATCAGAAGTTCGAATCAAATTACGAA	3	0	0	0	0	0	0	0	0	0	0	0	0	0	0	0	0	0	0	0	0
CCGAAAAATCCGAATATCATTGTCGC_ATCAGAAGTTCGAATCAAATTACGAA	15	1	0	0	0	0	0	0	0	0	0	0	0	0	0	0	0	0	0	0	0
TCGTAAAGTCAGAAAATATTTTTGTT_ATCAGAAGTTCGAATCAAATTACGAA	6	0	0	0	0	0	1	1	0	1	0	0	0	0	0	0	0	0	0	0	0
TGAGCAAACTCAAATCTCTTTGTTTT_ATCAGAAGTTCGAATCAAATTACGAA	1	0	0	0	0	0	0	0	0	0	0	0	0	0	0	0	0	0	0	0	0
TGGGAAAAAAGGAACAATTTTTACAT_ATCAGAAGTTCGAATCAAATTACGAA	25	1	1	0	0	2	3	1	0	2	0	3	1	0	0	0	0	0	0	0	0
TAGACAATATTGAAATTCCTTCGTTT_ATCAGAAGTTCGAATCAAATTACGAA	1	0	0	0	0	0	0	0	0	0	0	0	0	0	0	0	0	0	0	0	0
ACGTTAACGGGGAAGAGAGTTGGTGG_ATCAGAAGTTCGAATCAAATTACGAA	1	0	0	0	0	0	0	0	0	0	0	0	0	0	0	0	0	0	0	0	0
ATCGTAATCAACAAATCAATTTTGTG_ATCAGAAGTTCGAATCAAATTACGAA	55	8	10	6	7	13	10	8	14	10	9	5	5	5	2	5	2	2	0	1	0
TCCTAAAACTGTAAATGTTTTGTATG_ATCAGAAGTTCGAATCAAATTACGAA	1	0	0	0	0	0	0	0	0	0	0	0	0	0	0	0	0	0	0	0	0
TACCGAAATGTGAATTTATTTTATGT_ATCAGAAGTTCGAATCAAATTACGAA	15	0	6	0	2	0	6	2	1	0	0	0	0	0	0	0	1	0	0	0	0
CAGCAAAAGATCAAACTTTTTGCCTG_ATCAGAAGTTCGAATCAAATTACGAA	28	2	6	1	2	2	3	1	1	2	2	6	4	0	0	0	0	0	0	0	0
TCCTTAAAATGGAAGTCCTTTGGGGC_ATCAGAAGTTCGAATCAAATTACGAA	28	5	6	7	6	9	7	4	9	1	4	3	3	5	5	1	5	3	1	1	2
AGCTGGGGG_ATCAGAAGTTCGAATCAAATTACGAA	143	26	35	30	43	55	61	29	0	18	15	8	11	7	8	2	1	2	1	0	0
TGTTTAACTAGTAATGGGGTTGGTGA_ATCAGAAGTTCGAATCAAATTACGAA	1	0	0	0	0	0	0	0	0	0	0	0	0	0	0	0	0	0	0	0	0
CAGCAAAATATGAACGGACTTAAAAT_ATCAGAAGTTCGAATCAAATTACGAA	12	2	7	1	3	7	2	1	0	2	0	0	1	0	0	0	0	0	0	0	0
TTGCAAAATCCGAAAAATGTTGGGGG_ATCAGAAGTTCGAATCAAATTACGAA	11	2	4	0	2	0	3	1	2	0	0	0	0	0	0	0	0	0	0	0	0
TAGAAAATGCTGAATTTCATTTTACC_ATCAGAAGTTCGAATCAAATTACGAA	1	0	0	0	0	0	0	0	0	0	0	0	0	0	0	0	0	0	0	0	0
GACCAAAATGTGAATATACTTCAACT_ATCAGAAGTTCGAATCAAATTACGAA	49	7	7	2	5	5	13	5	8	3	3	0	2	1	1	0	0	0	0	0	0
AGGATAACAGTTAACCTGATTCCGAT_ATCAGAAGTTCGAATCAAATTACGAA	6	1	0	0	0	2	0	0	0	0	0	0	0	0	0	0	0	0	0	0	0
ATTATAAAAATGAAAGGTATTTTTAT_ATCAGAAGTTCGAATCAAATTACGAA	7	0	0	0	0	0	0	0	0	0	1	0	0	0	0	1	0	0	0	0	0
ACAAAAATTTCTAATTTCCTTAGCAT_ATCAGAAGTTCGAATCAAATTACGAA	1	0	0	0	0	0	0	0	0	0	0	0	0	0	0	0	0	0	0	0	0
GCAATAAGTGCAAACTAGCTTGAGGT_ATCAGAAGTTCGAATCAAATTACGAA	16	2	0	2	0	1	0	0	0	0	0	0	0	0	0	0	0	0	0	0	0
TAGGTAATATCCAAGTAATTTCTTAC_ATCAGAAGTTCGAATCAAATTACGAA	34	4	15	5	8	13	10	10	9	3	9	5	3	5	9	7	3	1	1	0	0
TGGTTAATTTGAAACTGTATTCTCGG_ATCAGAAGTTCGAATCAAATTACGAA	11	2	4	3	2	5	4	1	1	3	8	2	0	0	1	3	1	0	0	0	0
TTAATAAGTACAAAATCCATTTTGTT_ATCAGAAGTTCGAATCAAATTACGAA	41	5	5	6	9	11	16	4	9	6	13	3	6	4	9	2	1	0	0	1	0
GGGCAAATCCGGAACATGCTTTTGGA_ATCAGAAGTTCGAATCAAATTACGAA	12	2	2	0	0	0	2	1	0	0	0	0	0	0	0	0	0	0	2	0	0
CGAAAAAGTCTCAAGGCGATTATGCC_ATCAGAAGTTCGAATCAAATTACGAA	204	25	40	22	44	40	54	20	41	10	16	15	15	13	19	7	1	1	1	1	0
GTTATAAAACGTAATATTGTTATGGA_ATCAGAAGTTCGAATCAAATTACGAA	1	0	0	0	0	0	0	0	0	0	0	0	0	0	0	0	0	0	0	0	0
CAGAAAATCGAAAAAATGGTTTAGTC_ATCAGAAGTTCGAATCAAATTACGAA	250	22	25	7	28	17	44	16	22	19	11	14	11	8	14	11	4	2	0	0	0
TGGAGAATGGTCAAACCTGTTTTTAA_ATCAGAAGTTCGAATCAAATTACGAA	7	1	1	0	0	0	0	0	0	0	0	0	0	0	0	0	0	0	0	0	0
CATCTAAACTACAAACTGCTTTCCCA_ATCAGAAGTTCGAATCAAATTACGAA	1	0	0	0	0	0	0	0	0	0	0	0	0	0	0	0	0	0	0	0	0
AATGGAATGTCAAAAGTGATTTACAT_ATCAGAAGTTCGAATCAAATTACGAA	62	4	9	8	13	8	22	10	14	9	17	6	8	15	18	12	5	3	0	2	0
AGATAAACCTCAAAGCATTTTGCGCT_ATCAGAAGTTCGAATCAAATTACGAA	297	45	66	33	44	51	68	47	37	13	18	17	12	9	5	11	4	0	0	1	0
CCACTAAGGTTAAAGGCTGTTCTGAT_ATCAGAAGTTCGAATCAAATTACGAA	63	6	21	12	12	18	14	10	12	6	5	8	4	1	7	8	2	0	0	0	0
CCCACAAACGGCAAGATATTTCATG_ATCAGAAGTTCGAATCAAATTACGAA	1	0	0	0	0	0	0	0	0	0	0	0	0	0	0	0	0	0	0	0	0
CTCGAAAAACACAAAGTAGTTTGGTT_ATCAGAAGTTCGAATCAAATTACGAA	16	2	5	4	6	5	7	3	6	4	2	2	4	2	3	1	0	0	0	0	0
CTAATAAACGGGAAGTAAGTTCGTAT_ATCAGAAGTTCGAATCAAATTACGAA	81	8	8	4	5	4	10	7	7	3	6	7	1	1	2	0	0	0	0	0	0
GGGGGAAGGAGCAAGGAGGTTTACCG_ATCAGAAGTTCGAATCAAATTACGAA	1	0	0	0	0	0	0	0	0	0	0	0	0	0	0	0	0	0	0	0	0
AGGTCAAACAAAAATCGTGTTTAAGC_ATCAGAAGTTCGAATCAAATTACGAA	4	0	0	0	0	0	4	0	0	2	0	0	0	0	0	0	0	0	0	0	0
TCTAAAAATGGTAATTCAATTAGGGC_ATCAGAAGTTCGAATCAAATTACGAA	7	0	0	0	0	0	0	0	0	0	0	0	0	0	0	0	0	0	0	0	0
GTAGGAACTTAGAAGTCTTTTTAATC_ATCAGAAGTTCGAATCAAATTACGAA	108	9	6	7	3	5	12	4	1	3	2	0	0	1	0	0	0	0	0	0	0
AACCTATTTGGTACCACGATTGGGCG_ATCAGAAGTTCGAATCAAATTACGAA	1	0	0	0	0	0	0	0	0	0	0	0	0	0	0	0	0	0	0	0	0
CTTACAATCATCAAAGTTATTACTCT_ATCAGAAGTTCGAATCAAATTACGAA	28	3	1	2	4	2	4	0	6	1	2	3	1	3	2	0	0	0	0	0	0
TTGTGAAAGTGTAATATTATTATCAT_ATCAGAAGTTCGAATCAAATTACGAA	8	0	0	1	0	0	0	0	0	0	0	0	0	0	0	0	0	0	0	0	0
CCCGTAAAAGCGAAAGAGGTTCGAGG_ATCAGAAGTTCGAATCAAATTACGAA	1	0	0	0	0	0	0	0	0	0	0	0	0	0	0	0	0	0	0	0	0
TACGGAAGCAAGAAGGAGGTTAGGTG_ATCAGAAGTTCGAATCAAATTACGAA	46	7	14	6	14	6	5	7	2	1	0	1	2	2	2	2	0	0	0	0	0
ACGTAAACTGGAAATTTGATTACTAA_ATCAGAAGTTCGAATCAAATTACGAA	12	1	1	1	5	2	7	2	4	2	2	3	3	1	0	0	0	0	0	0	0
ATCCGATATCGGTACCGATTTGGGCA_ATCAGAAGTTCGAATCAAATTACGAA	20	5	5	2	2	2	0	0	2	1	1	0	0	0	0	0	0	0	0	0	0
GACGTAAGGCAAAATGCCGTTGCCTG_ATCAGAAGTTCGAATCAAATTACGAA	44	2	7	7	8	11	11	8	8	1	2	1	0	2	2	0	0	0	0	0	0
CCGATAATAGTGAAACACTTTGTGTC_ATCAGAAGTTCGAATCAAATTACGAA	101	17	17	6	16	20	18	13	19	14	13	7	13	7	14	12	6	2	1	1	4
CTTAGAATCTGGAAAGCAATTACCGA_ATCAGAAGTTCGAATCAAATTACGAA	9	2	1	0	1	1	5	1	0	0	0	0	0	0	0	0	0	0	0	0	0
TCAGTAATGCTGAAAGTTTTTGTATG_ATCAGAAGTTCGAATCAAATTACGAA	1	0	0	0	0	0	0	0	0	0	0	0	0	0	0	0	0	0	0	0	0
CGTAAAAAATAAAAAGTGATTTTCAT_ATCAGAAGTTCGAATCAAATTACGAA	108	2	8	1	6	2	14	6	3	7	2	0	0	0	0	0	0	0	2	0	0
TGTGCAACTTATAATCTATTTCGGTT_ATCAGAAGTTCGAATCAAATTACGAA	62	11	23	6	12	13	24	12	7	5	3	4	4	3	2	1	0	0	0	0	0
ACCGAAACACCCAATCCTTTTGCCAG_ATCAGAAGTTCGAATCAAATTACGAA	76	6	11	6	14	13	18	7	5	2	3	1	0	0	0	0	0	1	0	0	0
AGGACAATAATTAAGCCGGTTTTATC_ATCAGAAGTTCGAATCAAATTACGAA	1	0	0	0	0	0	0	0	0	0	0	0	0	0	0	0	0	0	0	0	0
TCCACAAGATCTAAGACTATTGGCAA_ATCAGAAGTTCGAATCAAATTACGAA	66	4	5	8	8	16	24	8	10	6	4	9	3	4	0	1	0	0	0	0	0
GGGAAAAAAAGCAAAACGGTTGTACT_ATCAGAAGTTCGAATCAAATTACGAA	23	3	9	1	6	5	10	2	4	6	0	4	7	4	2	1	0	0	0	0	1
AGGGCAACATGGAAGGGTATTATAAG_ATCAGAAGTTCGAATCAAATTACGAA	63	7	9	6	8	5	13	10	5	4	2	5	2	3	2	1	0	1	0	0	0
TTACGAATTTTGAATAGGGTTGCAGA_ATCAGAAGTTCGAATCAAATTACGAA	19	4	5	1	1	1	3	3	1	3	1	0	1	0	0	0	0	0	0	0	0
CACCTAACTTTCAATACGTTTTGAGC_ATCAGAAGTTCGAATCAAATTACGAA	114	11	17	8	15	11	7	2	6	3	3	2	0	3	2	0	2	0	1	0	0
TTGCGAACGTGTAATCGTCTTCCATG_ATCAGAAGTTCGAATCAAATTACGAA	1	0	0	0	0	0	0	0	0	0	0	0	0	0	0	0	0	0	0	0	0
CGTCCAATAATTAACCAGATTAAATT_ATCAGAAGTTCGAATCAAATTACGAA	10	0	0	1	0	0	0	0	0	0	0	0	0	0	0	0	0	0	0	0	0
TATATAAGATTGAAGATTATTAATGG_ATCAGAAGTTCGAATCAAATTACGAA	12	0	0	0	0	0	0	0	0	0	0	0	0	0	0	0	0	0	0	0	0
TGGTGAAGTGATAAACATCTTTAACT_ATCAGAAGTTCGAATCAAATTACGAA	1	0	0	0	0	0	0	0	0	0	0	0	0	0	0	0	0	0	0	0	0
AATGTAATCTAAAAGATCGTTTAAAA_ATCAGAAGTTCGAATCAAATTACGAA	34	1	2	3	5	3	15	3	6	6	4	4	1	0	4	0	0	1	0	0	0
CTCGAAAATTTGAACTGCATTTGCAT_ATCAGAAGTTCGAATCAAATTACGAA	1	0	0	0	0	0	0	0	0	0	0	0	0	0	0	0	0	0	0	0	0
CGTTTAATACACAATATAGTTTCAAA_ATCAGAAGTTCGAATCAAATTACGAA	40	2	5	1	0	0	0	3	0	2	0	0	0	0	0	0	0	0	0	0	0
TACCCAATTTGTAATGTCTTTAAATC_ATCAGAAGTTCGAATCAAATTACGAA	29	2	1	2	2	1	0	2	0	0	0	0	0	0	0	0	0	0	0	0	0
GAATAAATCCCAAATACACTTGTTAA_ATCAGAAGTTCGAATCAAATTACGAA	18	1	3	5	8	11	7	4	3	1	1	0	1	0	3	0	0	0	0	0	0
CAGGAAAGTCCGAAGCGGCTTGGCAA_ATCAGAAGTTCGAATCAAATTACGAA	26	1	0	1	0	0	0	1	1	1	0	0	0	0	0	0	0	0	0	0	0
GTCGTAAGCAATAAACATATTGATCC_ATCAGAAGTTCGAATCAAATTACGAA	1	0	0	0	0	0	0	0	0	0	0	0	0	0	0	0	0	0	0	0	0
CACCAAAGAGGAAATGTTATTTATGG_ATCAGAAGTTCGAATCAAATTACGAA	73	16	19	9	14	10	16	8	7	4	7	4	7	3	3	0	0	0	0	0	0
ATTCCAACCCCTAAATTCATTTTTGA_ATCAGAAGTTCGAATCAAATTACGAA	82	11	16	12	6	14	16	11	19	8	9	8	5	6	2	3	0	0	0	0	0
TCGTGAAGTGATAAAACGTTTAATTA_ATCAGAAGTTCGAATCAAATTACGAA	39	6	2	5	6	4	7	2	3	1	2	2	0	1	6	6	2	2	0	0	0
GTGAAAAGCCCTAACGCGGTTTTAAC_ATCAGAAGTTCGAATCAAATTACGAA	5	1	0	0	0	0	0	0	1	0	0	0	0	0	0	0	0	0	0	0	0
AGAAAAAGTTTTAAGGAATTTGGTAC_ATCAGAAGTTCGAATCAAATTACGAA	55	5	8	6	18	12	44	27	28	19	27	40	20	9	26	23	16	15	3	2	4
TCCCAAAGTAGGAACCCGGTTCAAAG_ATCAGAAGTTCGAATCAAATTACGAA	51	5	6	2	4	9	15	10	14	4	10	11	5	6	4	2	2	0	0	0	0
CGGATAAGATGGAATGATTTTATCTG_ATCAGAAGTTCGAATCAAATTACGAA	1	0	0	0	0	0	0	0	0	0	0	0	0	0	0	0	0	0	0	0	0
AGGGCAAAGGGTAATCGGTTTGGGGG_ATCAGAAGTTCGAATCAAATTACGAA	263	40	46	23	42	50	64	42	67	65	64	84	66	67	111	83	48	38	17	16	34
GCTGTAACGTTAAACGTAGTTTTGTA_ATCAGAAGTTCGAATCAAATTACGAA	71	17	8	2	10	4	6	1	1	4	2	2	2	2	2	0	0	1	0	0	0
CTTGTAAAGCTGAAGAAACTTTGCAA_ATCAGAAGTTCGAATCAAATTACGAA	71	11	8	3	18	9	22	16	13	5	4	6	1	2	6	1	2	0	0	2	0
GCCAAAATAAGTAACCTTATTTAAGT_ATCAGAAGTTCGAATCAAATTACGAA	66	3	3	1	7	4	5	4	1	3	0	0	0	0	4	4	0	0	0	0	0
CAAGTAAATGCGAAGTAGCTTGTCGG_ATCAGAAGTTCGAATCAAATTACGAA	26	4	2	4	1	3	2	0	1	3	4	2	0	0	4	4	7	0	0	1	0
GAGAAAAAAGACAAAACTGTTCATAA_ATCAGAAGTTCGAATCAAATTACGAA	39	1	7	5	17	12	65	26	61	47	70	96	80	60	180	165	53	56	16	25	30
TATAAAAGCAGGAAGTGATTTGGGGC_ATCAGAAGTTCGAATCAAATTACGAA	78	6	14	7	14	21	23	12	22	9	6	8	5	5	7	6	4	0	0	0	0
CCTATAACTTGTAAGGCAGTTTAACC_ATCAGAAGTTCGAATCAAATTACGAA	107	10	31	14	9	12	18	4	19	6	7	8	5	6	8	1	2	2	0	1	1
CATAAAAGGTTTAAGAGAGTTTTAAA_ATCAGAAGTTCGAATCAAATTACGAA	1	0	0	0	0	0	0	0	0	0	0	0	0	0	0	0	0	0	0	0	0
AAAGCAAGTAGCAACCAAGTTTGGCT_ATCAGAAGTTCGAATCAAATTACGAA	65	21	9	9	20	23	30	18	13	13	12	14	20	8	8	7	3	2	4	3	1
TATCCAAGAACGAAACGACTTGAACT_ATCAGAAGTTCGAATCAAATTACGAA	11	1	1	1	4	7	1	4	0	0	0	0	0	0	0	0	0	0	0	0	0
TATGAAATTTTAAATGAGCTTACTCT_ATCAGAAGTTCGAATCAAATTACGAA	7	0	0	0	0	0	2	1	0	0	0	1	0	0	0	0	0	0	0	0	0
AGTGAAATAAAAAATTGTGTTGTCTG_ATCAGAAGTTCGAATCAAATTACGAA	1	0	0	0	0	0	0	0	0	0	0	0	0	0	0	0	0	0	0	0	0
GACTCAAGTATTAACATCTTTAATTC_ATCAGAAGTTCGAATCAAATTACGAA	70	12	19	6	11	15	17	9	11	11	10	8	2	3	3	0	0	0	0	0	0
AACACAAGATGAAACAGGATTAGAGG_ATCAGAAGTTCGAATCAAATTACGAA	27	8	19	5	6	6	5	2	3	5	1	0	0	0	0	0	0	0	0	0	0
GACCCAAAAGATAAATTTTTTGCCAC_ATCAGAAGTTCGAATCAAATTACGAA	33	4	5	2	8	5	2	6	6	1	5	7	1	4	3	6	0	0	0	0	0
CCAAAAAAACTAAATAGCATTTTTTA_ATCAGAAGTTCGAATCAAATTACGAA	11	0	0	0	0	0	0	0	0	0	0	0	0	0	0	0	0	0	0	0	0
AAACCAATAAGCAATATTGTTTATTG_ATCAGAAGTTCGAATCAAATTACGAA	415	39	89	24	70	60	105	42	65	38	42	60	47	60	119	127	62	56	21	22	55
TAAAGAACCAAGAAAGTTATTTTATC_ATCAGAAGTTCGAATCAAATTACGAA	19	1	0	0	2	0	0	0	0	0	1	0	0	0	0	0	0	0	0	0	0
ACTCTAAGCAGGAAATAAATTAACTA_ATCAGAAGTTCGAATCAAATTACGAA	26	0	4	3	3	3	5	0	0	0	0	0	1	0	0	0	0	0	0	0	0
CTAGAAAAAGTTAAACTGTTTGTGTG_ATCAGAAGTTCGAATCAAATTACGAA	17	2	6	2	7	8	18	3	6	2	5	4	3	0	2	1	0	0	1	0	0
CGACGAATGAAAAATTTTTTTTTCTA_ATCAGAAGTTCGAATCAAATTACGAA	18	0	1	0	0	0	5	0	0	1	0	4	0	1	2	1	0	0	0	0	0
CTATCAAGTCGCAAGTATTTTGCGTA_ATCAGAAGTTCGAATCAAATTACGAA	1	0	0	0	0	0	0	0	0	0	0	0	0	0	0	0	0	0	0	0	0
AGCTTAACGCTCAACGGGGTTATACG_ATCAGAAGTTCGAATCAAATTACGAA	94	13	15	10	26	14	20	15	11	18	1	9	6	5	6	5	0	0	0	0	0
TCTACAAAAAATAATGTTATTACAGC_ATCAGAAGTTCGAATCAAATTACGAA	16	2	1	2	2	6	5	0	5	3	3	4	0	6	3	1	0	0	0	0	0
AGCACAATTGTCAAGGGGCTTCGAGG_ATCAGAAGTTCGAATCAAATTACGAA	90	18	24	14	21	21	23	11	7	7	11	5	6	0	2	0	0	0	0	0	0
AATTAAATTTGAAAAGGACTTGATCT_ATCAGAAGTTCGAATCAAATTACGAA	57	3	6	3	4	2	4	1	3	3	2	5	1	1	2	0	0	1	0	0	0
CTAGTAAATCGGAATAACATTCATAG_ATCAGAAGTTCGAATCAAATTACGAA	104	22	20	9	20	16	40	22	23	19	16	13	17	6	12	4	3	0	1	1	0
TTTAAAATAATAAATTCAATTTTCTT_ATCAGAAGTTCGAATCAAATTACGAA	3	0	0	0	0	0	0	0	0	0	0	0	0	0	0	0	0	0	0	0	0
CTAGGAATTATTAAAATAATTTGGTG_ATCAGAAGTTCGAATCAAATTACGAA	28	0	0	0	0	1	1	2	0	0	0	1	0	0	0	0	0	0	0	0	0
ATATCAACCTGTAAGCATTTTCAGCG_ATCAGAAGTTCGAATCAAATTACGAA	29	7	6	1	6	5	1	0	0	0	0	0	0	0	0	0	0	0	0	0	0
CGCATAATATTTAAGTTATTTGCGTT_ATCAGAAGTTCGAATCAAATTACGAA	1	0	0	0	0	0	0	0	0	0	0	0	0	0	0	0	0	0	0	0	0
CAATGAATCCGTAAGATAATTGAAGA_ATCAGAAGTTCGAATCAAATTACGAA	26	7	3	0	3	2	12	7	9	4	3	4	5	2	6	3	2	1	1	0	0
ACTAAAAAATATAATTCGCTTTTGAC_ATCAGAAGTTCGAATCAAATTACGAA	48	3	4	10	8	13	18	10	6	3	5	9	6	4	3	0	0	1	0	1	0
AACATAAGCGCAAAAATTTTTTAGAA_ATCAGAAGTTCGAATCAAATTACGAA	10	0	0	0	0	0	1	0	1	0	0	0	0	0	0	0	0	0	0	0	0
TAAGCAACATATAAGTGTCTTTTCGA_ATCAGAAGTTCGAATCAAATTACGAA	35	9	13	8	12	8	7	10	5	7	1	6	2	9	4	2	2	0	1	0	0
GCGCAAACTAGAAATAGCATTGGGAG_ATCAGAAGTTCGAATCAAATTACGAA	8	3	3	3	1	1	0	0	0	0	1	0	1	0	0	0	2	0	0	0	0
GTCAAAAGTTTAAAACCTTTTGTAAT_ATCAGAAGTTCGAATCAAATTACGAA	11	1	1	0	0	0	1	1	0	0	2	0	2	0	0	0	1	0	0	0	0
AAAATAATTAGAAAAACTGTTTGTGA_ATCAGAAGTTCGAATCAAATTACGAA	1	0	0	0	0	0	0	0	0	0	0	0	0	0	0	0	0	0	0	0	0
TCCACAAGTAGCAATATTTTTGACTA_ATCAGAAGTTCGAATCAAATTACGAA	31	4	2	1	4	5	4	1	1	4	5	1	1	0	2	0	0	0	0	0	0
AACCGAATCCGAAATACTGTTGTTTT_ATCAGAAGTTCGAATCAAATTACGAA	68	4	10	8	8	14	26	10	11	9	7	7	4	0	4	0	0	0	0	0	0
AGTCAAATAATTAAACAATTTAGAAT_ATCAGAAGTTCGAATCAAATTACGAA	1	0	0	0	0	0	0	0	0	0	1	0	0	0	0	0	0	0	0	0	0
ACGGGAAACCGAAAACTGATTTGGTG_ATCAGAAGTTCGAATCAAATTACGAA	372	51	64	39	70	54	101	53	84	40	43	41	25	20	26	10	16	3	2	0	2
CAAATAAGGGGAAAGGAAATTTGAAG_ATCAGAAGTTCGAATCAAATTACGAA	26	2	7	1	7	6	5	7	4	6	0	0	4	2	9	3	1	0	0	1	0
GCTGCAAATGGAAGGGGTTTAGGAG_ATCAGAAGTTCGAATCAAATTACGAA	1	0	0	0	0	0	0	0	0	0	0	0	0	0	0	0	0	0	0	0	0
GTGCTAATGCTCAAGCAGGTTGTAAG_ATCAGAAGTTCGAATCAAATTACGAA	36	2	8	1	6	2	1	4	1	3	0	0	2	0	0	0	0	0	0	0	0
AATCTAATTGGTAAAAAAGTTATGCT_ATCAGAAGTTCGAATCAAATTACGAA	1	0	0	0	0	0	0	0	0	0	0	0	0	0	0	0	0	0	0	0	0
GAAACAATCCTTAAGATGGTTGGTGC_ATCAGAAGTTCGAATCAAATTACGAA	64	13	19	6	19	20	36	16	9	11	17	13	15	9	13	7	1	1	1	3	1
TGTTCAACATAAAAACAAGTTACTCT_ATCAGAAGTTCGAATCAAATTACGAA	187	19	24	11	34	18	51	33	37	31	30	40	30	29	67	65	19	27	11	8	24
ATACAAACTGAGAACATTCTTCAGCG_ATCAGAAGTTCGAATCAAATTACGAA	268	38	49	31	71	67	81	50	62	24	46	43	44	34	34	31	27	6	8	7	10
GACACAATATATAAAAGTATTCATTC_ATCAGAAGTTCGAATCAAATTACGAA	16	2	2	0	1	0	0	1	0	1	1	1	0	0	0	2	0	0	0	0	0
AACGCAAGCGCTAAGTTAGTTCAATC_ATCAGAAGTTCGAATCAAATTACGAA	25	2	7	6	3	2	10	3	5	3	2	3	2	0	1	2	0	0	0	0	0
TCAGTAATCACAAAGAGATTTTATCT_ATCAGAAGTTCGAATCAAATTACGAA	3	0	0	0	0	2	0	0	1	0	0	0	0	0	0	0	0	0	0	0	0
ATTACAATCGCAAAAGTTGTTCTTCG_ATCAGAAGTTCGAATCAAATTACGAA	152	29	28	20	36	30	34	21	48	20	16	10	15	13	11	3	4	7	2	2	0
TTCATAATTACAAAGTCTGTTTTTTT_ATCAGAAGTTCGAATCAAATTACGAA	1	0	0	0	0	0	0	0	0	0	0	0	0	0	0	0	0	0	0	0	0
TTATTAACATAGAAGACTTTTATTGG_ATCAGAAGTTCGAATCAAATTACGAA	65	3	11	5	9	11	36	12	10	6	21	16	9	8	12	8	0	2	0	0	0
TTCGTAACCGCTAATCGGCTTTCCTT_ATCAGAAGTTCGAATCAAATTACGAA	59	3	10	3	10	10	8	3	5	2	5	5	4	1	1	0	1	0	0	0	0
TAGCCAATCCTGAAGTGGGTTGAGAC_ATCAGAAGTTCGAATCAAATTACGAA	73	8	20	11	19	20	16	17	16	7	10	10	19	9	11	3	2	1	2	0	0
GTGTCAACAACTAAGCTATTTAGGCA_ATCAGAAGTTCGAATCAAATTACGAA	22	1	6	2	2	5	2	2	1	1	0	0	0	0	0	0	0	0	0	0	0
TGAATAATTCCCAAGTTAGTTACTTA_ATCAGAAGTTCGAATCAAATTACGAA	2	0	0	0	0	0	0	0	0	0	0	0	0	0	0	0	0	0	0	0	0
CTCAGAAAGTTTAATTGCCTTGTATT_ATCAGAAGTTCGAATCAAATTACGAA	19	3	2	4	3	3	2	6	2	4	3	1	4	0	1	0	0	0	0	0	0
TAACCAATCTTAAAGTCATTTCGGAT_ATCAGAAGTTCGAATCAAATTACGAA	6	1	0	0	1	0	0	0	0	0	0	0	0	0	0	0	0	0	0	0	0
TAAAGAAAGATAAACCTTTTTCAACC_ATCAGAAGTTCGAATCAAATTACGAA	5	0	0	0	0	0	0	0	3	0	1	0	1	0	3	0	0	0	0	0	0
CTTTTAAGTCCTAATAGGTTTACCCT_ATCAGAAGTTCGAATCAAATTACGAA	1	0	0	0	0	0	0	0	0	0	0	0	0	0	0	0	0	0	0	0	0
ATAAGAATTATCAAGTTACTTCTATC_ATCAGAAGTTCGAATCAAATTACGAA	26	0	0	1	2	4	3	8	5	2	4	1	0	0	0	0	0	0	0	0	0
TGACTAACTCCCAAGGTTTTTCAACT_ATCAGAAGTTCGAATCAAATTACGAA	27	4	6	5	10	4	11	6	5	2	5	3	3	2	11	9	3	2	0	0	0
CAAACAATGGTCAAGATTCTTATGTA_ATCAGAAGTTCGAATCAAATTACGAA	10	0	1	0	0	0	0	0	0	0	0	0	0	0	0	0	0	0	0	0	0
AAAAAAATTATCAAAATCGTTTGGGT_ATCAGAAGTTCGAATCAAATTACGAA	3	1	1	1	5	8	24	11	25	17	17	18	11	10	23	29	15	13	2	5	3
CATCTAAACGTCAATCTTGTTAAAG_ATCAGAAGTTCGAATCAAATTACGAA	1	0	0	0	0	0	0	0	0	0	0	0	0	0	0	0	0	0	0	0	0
TTGGCAAAAACAAAATGTCTTACCTT_ATCAGAAGTTCGAATCAAATTACGAA	1	0	0	0	0	0	0	0	0	0	0	0	0	0	0	0	0	0	0	0	0
CGACAAAGTGGGAACTCAATTGTGAT_ATCAGAAGTTCGAATCAAATTACGAA	46	8	16	12	8	11	18	13	8	4	0	4	2	3	5	5	1	0	1	0	4
TGCTTAAGATCGAACTTTTTTGGTCG_ATCAGAAGTTCGAATCAAATTACGAA	8	5	2	0	0	0	3	2	1	2	1	0	0	0	0	0	0	0	0	0	0
CTTTTAAATCGGAAACAACTTTGCAG_ATCAGAAGTTCGAATCAAATTACGAA	16	0	4	3	4	10	11	3	9	7	7	11	3	1	0	0	0	0	0	0	0
TAGGGAACTGGTAAATACTTTTTCAA_ATCAGAAGTTCGAATCAAATTACGAA	15	4	1	4	2	1	12	4	1	1	1	5	3	3	0	1	0	1	0	0	0
CTCTGAACCCCAAAGGTGCTTGCGGC_ATCAGAAGTTCGAATCAAATTACGAA	133	10	17	11	35	25	44	23	42	8	16	10	5	2	4	2	3	0	1	0	0
AAGCTAAACACAAAGGCTCTTTTAGC_ATCAGAAGTTCGAATCAAATTACGAA	24	4	1	3	3	4	4	1	2	0	3	2	1	4	6	5	1	0	0	0	0
ATACAAACACATAAACGATTTTGTCT_ATCAGAAGTTCGAATCAAATTACGAA	74	7	11	7	9	8	17	15	23	12	8	6	9	5	11	7	2	1	0	0	1
CATCAAATCGTGAAGGGTTTTGATTC_ATCAGAAGTTCGAATCAAATTACGAA	23	7	2	3	4	6	7	5	5	4	5	4	4	3	1	0	1	4	2	3	1
TGGGAAATACTAAAGCACGTTTGCGA_ATCAGAAGTTCGAATCAAATTACGAA	15	0	4	1	2	1	0	3	2	2	0	0	0	0	0	0	0	0	0	0	0
AGGCGAATGATGAATTTTCTTTCTTC_ATCAGAAGTTCGAATCAAATTACGAA	1	0	0	0	0	0	0	0	0	0	0	0	0	0	0	0	0	0	0	0	0
ACTCAAATATTTAATGATGTTCTGTG_ATCAGAAGTTCGAATCAAATTACGAA	17	2	5	1	2	5	3	1	2	1	1	0	2	0	0	0	0	0	0	0	0
CATAAAATTAGTAATAGAGTTTAGGA_ATCAGAAGTTCGAATCAAATTACGAA	14	1	3	0	5	0	4	1	3	2	1	0	0	0	1	0	0	0	0	0	0
ACCGCAATCATAAACTTTATTTGAGC_ATCAGAAGTTCGAATCAAATTACGAA	55	2	10	7	11	5	6	6	6	6	5	10	5	2	11	4	2	2	0	0	0
ACGTGAATCTCAAACACTTTTACCGC_ATCAGAAGTTCGAATCAAATTACGAA	197	19	37	13	43	42	40	28	28	20	24	4	12	8	12	6	2	0	2	0	0
CTTACAAGAGGAAAGAGGATTGGAGC_ATCAGAAGTTCGAATCAAATTACGAA	101	18	14	4	5	3	5	2	10	10	5	4	4	0	0	1	0	0	0	0	0
ATAATAATTATAAAGTGCGTTTTCAT_ATCAGAAGTTCGAATCAAATTACGAA	8	0	0	0	0	0	0	0	0	0	0	0	0	0	0	0	0	0	0	0	0
AAGAGAATATTCAATACCCTTCATGA_ATCAGAAGTTCGAATCAAATTACGAA	48	14	14	9	9	13	21	6	11	6	11	5	3	2	4	1	1	0	0	0	0
CCTTGAATCCACAACCAGCTTCAATT_ATCAGAAGTTCGAATCAAATTACGAA	10	1	4	1	2	0	2	0	3	0	0	0	0	0	0	0	0	0	0	0	0
TCGGTACCAGTTAAAGGCATTCATTC_ATCAGAAGTTCGAATCAAATTACGAA	1	0	0	0	0	0	0	0	0	0	0	0	0	0	0	0	0	0	0	0	0
ATCGCAAGTGATAATTAATTTTTTGC_ATCAGAAGTTCGAATCAAATTACGAA	1	0	0	0	0	0	0	0	0	0	0	0	0	0	0	0	0	0	0	0	0
ATCATAAATACAAATAGTATTCTTAT_ATCAGAAGTTCGAATCAAATTACGAA	5	0	0	0	0	0	1	0	0	0	0	0	0	0	0	0	0	0	0	0	0
CATGGAATTGTTAAACAGCTTCATTG_ATCAGAAGTTCGAATCAAATTACGAA	82	11	14	7	9	12	20	14	9	3	5	6	2	8	10	6	0	3	4	0	0
AAGCTAAGTGGAAAGCTTGTTTCCGT_ATCAGAAGTTCGAATCAAATTACGAA	40	4	6	3	4	6	9	5	3	4	2	3	4	4	1	4	2	2	0	0	0
AATACAAACCAAAACCGTATTTATAA_ATCAGAAGTTCGAATCAAATTACGAA	14	1	0	0	1	0	5	0	1	1	2	2	0	0	2	1	0	0	1	0	0
CAGATAAATAGTAAGAATTTTTGTTC_ATCAGAAGTTCGAATCAAATTACGAA	1	0	0	0	0	0	0	0	0	0	0	0	0	0	0	0	0	0	0	0	0
CTGAGAAACTACAAGGTCTTTAGGTC_ATCAGAAGTTCGAATCAAATTACGAA	36	3	5	3	7	3	5	5	11	6	0	6	4	4	5	5	3	1	0	0	0
TTAAAAACACGAAAGTTGATTATAGA_ATCAGAAGTTCGAATCAAATTACGAA	1	0	0	0	0	0	0	0	0	0	0	0	0	0	0	0	0	0	0	0	0
TATGCAATAGGCAAACTTTTTAGTTT_ATCAGAAGTTCGAATCAAATTACGAA	1	0	0	0	0	0	0	0	0	0	0	0	0	0	0	0	0	0	0	0	0
CGTGCAACACTTAATCGAATTGCGC_ATCAGAAGTTCGAATCAAATTACGAA	104	23	39	32	37	26	31	19	19	6	7	6	0	2	0	0	0	0	0	0	0
GTTGAAAGAGGAAATATGTTTAACAG_ATCAGAAGTTCGAATCAAATTACGAA	43	2	4	3	9	7	6	6	6	3	1	2	6	2	3	0	1	2	0	1	0
CTAGTAAACTGGAATGTATTTAAGAG_ATCAGAAGTTCGAATCAAATTACGAA	29	4	7	3	5	2	5	3	7	1	0	0	0	1	4	1	2	0	0	0	0
CAACCAAAAAGAAACTGATTTGATCA_ATCAGAAGTTCGAATCAAATTACGAA	56	5	6	2	10	5	11	9	16	11	4	3	3	3	4	3	0	0	0	0	0
TCGTTAATAAGTAAACTAATTTATGC_ATCAGAAGTTCGAATCAAATTACGAA	11	0	1	0	0	0	0	0	0	0	0	0	0	0	0	0	0	0	0	0	0
GGTTCAATTTGAAACTAATTTTGGCA_ATCAGAAGTTCGAATCAAATTACGAA	140	20	36	19	33	50	74	17	35	18	15	22	10	12	16	16	1	7	0	0	0
TAAGTAATCCTAAACCATCTTAAGCT_ATCAGAAGTTCGAATCAAATTACGAA	11	1	6	2	3	7	5	4	9	3	7	5	5	2	2	2	1	2	0	0	0
TATATAAATAGTAAATTGTTTTGCGG_ATCAGAAGTTCGAATCAAATTACGAA	15	0	2	0	0	0	2	3	0	0	3	4	1	2	9	9	0	2	1	0	3
TTTGTTATACATAAGCGTGTTTCTTG_ATCAGAAGTTCGAATCAAATTACGAA	1	0	0	0	0	0	0	0	0	0	0	0	0	0	0	0	0	0	0	0	0
GCTAAAACGTGAAAAGCAATTGGACG_ATCAGAAGTTCGAATCAAATTACGAA	61	13	11	7	11	15	10	6	4	10	9	2	0	3	2	1	0	0	0	0	0
CACCCAACGTAGAACCGGCTTTGGGA_ATCAGAAGTTCGAATCAAATTACGAA	56	3	4	5	6	3	6	0	1	2	1	1	0	2	3	2	1	1	0	0	0
AATTGAAAGACTAACATAGTTATGCT_ATCAGAAGTTCGAATCAAATTACGAA	27	7	8	9	13	6	26	13	16	7	4	3	3	5	2	0	1	0	0	0	0
GGTACAAGCCGCAACGCGCTTTTAGG_ATCAGAAGTTCGAATCAAATTACGAA	13	0	1	0	2	0	0	0	0	0	0	0	0	0	0	0	0	0	0	0	0
GTATGAATACACAAAAGATTTCAGGG_ATCAGAAGTTCGAATCAAATTACGAA	14	1	1	0	0	0	0	0	0	0	0	0	0	0	0	0	0	0	0	0	0
AGGCAAACTTGTAAGCCGGTTGCCTC_ATCAGAAGTTCGAATCAAATTACGAA	39	5	4	0	1	2	5	4	3	0	1	2	2	1	0	0	0	0	0	0	0
ACCAAAAGTTTAAAGGGCATTCGTCG_ATCAGAAGTTCGAATCAAATTACGAA	137	12	24	6	11	15	32	26	16	21	11	5	3	4	0	1	0	0	0	0	0
CCCTAAATCGCGAAGCCTTTTGGGT_ATCAGAAGTTCGAATCAAATTACGAA	1	0	0	0	0	0	0	0	0	0	0	0	0	0	0	0	0	0	0	0	0
AGGAGAACTAGCAAGGAGATTGGAAA_ATCAGAAGTTCGAATCAAATTACGAA	26	2	0	2	2	1	0	0	0	0	0	0	0	0	0	2	0	0	0	0	0
ATCTGAAAAGATAAGTTTGTTTTCAA_ATCAGAAGTTCGAATCAAATTACGAA	1	0	0	0	0	0	0	0	0	0	0	0	0	0	0	0	0	0	0	0	0
ATTGTAATAGATAATAGTGTTATCTT_ATCAGAAGTTCGAATCAAATTACGAA	46	3	4	2	4	0	7	3	2	3	5	5	0	0	1	4	0	0	0	0	0
TGGGGAAATCCAAAAAACATTGCAAG_ATCAGAAGTTCGAATCAAATTACGAA	35	2	11	8	9	2	5	7	6	0	1	5	0	0	1	1	2	1	0	0	0
GCGACAATAACGAATAGGGTTGATAA_ATCAGAAGTTCGAATCAAATTACGAA	112	17	26	15	35	25	94	76	132	89	98	98	107	125	164	128	71	52	21	27	49
TCATTAATCCAGAACTCTGTTGTGGT_ATCAGAAGTTCGAATCAAATTACGAA	10	4	3	0	1	3	1	1	1	0	0	0	0	0	0	0	0	0	0	0	0
GATTTAAGTTTAAATGTTGTTTACGG_ATCAGAAGTTCGAATCAAATTACGAA	1	0	0	0	0	0	0	0	0	0	0	0	0	0	0	0	0	0	0	0	0
TGCCCAAATAGGAATTGTCTTGACAT_ATCAGAAGTTCGAATCAAATTACGAA	129	20	23	8	28	26	28	33	33	29	34	29	19	43	37	26	19	14	8	7	5
CACGGAAGGGGCAAGGGGGTTGAGAC_ATCAGAAGTTCGAATCAAATTACGAA	67	12	9	7	13	18	21	8	16	9	7	6	8	5	6	5	4	0	0	0	0
TTTTTAATCTTGAATTTTTTTTATAT_ATCAGAAGTTCGAATCAAATTACGAA	1	0	0	0	0	0	0	0	0	0	0	0	0	0	0	0	0	0	0	0	0
ACGGTAATACGGAAAATGTTTATGTC_ATCAGAAGTTCGAATCAAATTACGAA	7	3	4	3	1	1	0	0	2	0	0	0	0	0	0	0	0	0	0	0	0
TTGTCAAAGAATAAGAATATTAGGTC_ATCAGAAGTTCGAATCAAATTACGAA	1	0	0	0	0	0	0	0	0	0	0	0	0	0	0	0	0	0	0	0	0
TGAACAACATCGAAGTAGATTTTTCG_ATCAGAAGTTCGAATCAAATTACGAA	76	7	16	5	11	10	8	8	12	2	6	4	1	2	4	9	1	1	0	0	0
AAAATAATATTTAAAAGCATTACCTA_ATCAGAAGTTCGAATCAAATTACGAA	27	2	0	1	0	1	2	1	0	0	0	0	0	0	0	0	0	0	0	1	0
GTTTAAAAAGCGAACAGGGTTGGCGG_ATCAGAAGTTCGAATCAAATTACGAA	81	8	13	10	31	27	39	22	14	11	16	18	7	9	5	3	2	0	0	0	0
AAAGCAATATCTAAACTTTTTAATTG_ATCAGAAGTTCGAATCAAATTACGAA	90	6	7	1	9	1	13	6	3	0	2	1	0	0	0	0	0	0	0	0	0
CGATTAAGTTTTAATTGTTTTGTGAT_ATCAGAAGTTCGAATCAAATTACGAA	1	0	0	0	0	0	0	0	0	0	0	0	0	0	0	0	0	0	0	0	0
ATACTAAATCTAAAAGCCTTTCAGTA_ATCAGAAGTTCGAATCAAATTACGAA	114	4	12	10	25	11	14	9	10	9	6	5	2	1	4	2	0	0	0	0	0
CAGTCAAAAGGTAATGCGGTTGATTT_ATCAGAAGTTCGAATCAAATTACGAA	10	2	3	1	2	1	12	2	3	0	0	2	0	0	1	0	0	0	0	0	0
GGCTTAATGCTAAACATTGTTTCTAC_ATCAGAAGTTCGAATCAAATTACGAA	57	12	14	18	16	20	29	29	51	48	56	84	63	74	108	126	65	57	25	17	38
GCTGGAATTGTGAATGCTGTTGGCTG_ATCAGAAGTTCGAATCAAATTACGAA	96	20	18	11	16	20	42	17	24	16	11	7	17	0	6	1	0	0	2	1	2
ATATCAACTACTAATCCGTTTCCTGT_ATCAGAAGTTCGAATCAAATTACGAA	142	15	34	16	44	25	38	19	33	13	25	13	19	14	17	1	2	4	0	2	1
ATCACAACCACGAAACTGGTTGAATT_ATCAGAAGTTCGAATCAAATTACGAA	1	0	0	0	0	0	0	0	0	0	0	0	0	0	0	0	0	0	0	0	0
GAGGAAAACGGCAAGTAAATTAGTGC_ATCAGAAGTTCGAATCAAATTACGAA	56	11	7	6	7	11	11	12	9	2	5	1	1	0	0	0	0	0	0	0	0
CGTTAAAAGGGCAATTAGATTCTCAC_ATCAGAAGTTCGAATCAAATTACGAA	85	17	19	18	49	76	153	134	347	233	364	516	598	678	1398	1527	888	916	325	260	564
GATGAAAATAAGAAAGTGATTCGTAG_ATCAGAAGTTCGAATCAAATTACGAA	82	19	22	8	18	29	40	18	26	26	18	18	13	8	14	4	3	7	0	0	4
AATATAAACGAGAAGGAAGTTGGTTA_ATCAGAAGTTCGAATCAAATTACGAA	5	0	3	3	3	1	2	2	11	3	6	6	10	6	5	11	2	3	0	0	0
TAAAAAACCTCTAACGCTTTTATTTG_ATCAGAAGTTCGAATCAAATTACGAA	8	0	2	1	1	0	3	1	4	0	0	0	0	0	0	0	0	0	0	0	0
TATTTAATCTTTAACCTTGTTTTAAG_ATCAGAAGTTCGAATCAAATTACGAA	63	3	7	2	10	11	13	7	7	9	10	9	5	2	7	3	1	0	0	0	0
TCTACAATGTTTAAATTTTTTCGTAA_ATCAGAAGTTCGAATCAAATTACGAA	27	0	0	0	2	1	6	3	3	4	3	9	2	0	5	2	1	1	0	0	0
CGTGCAACTTGTAAAAGAGTTGTATG_ATCAGAAGTTCGAATCAAATTACGAA	73	9	20	13	18	21	37	16	34	17	10	6	7	5	7	3	6	5	0	0	0
CTGTTAATTCGAAATAGGTTTGGTCT_ATCAGAAGTTCGAATCAAATTACGAA	40	4	5	1	4	8	8	4	9	7	5	4	2	3	0	1	0	0	0	0	0
AGCGTAACTGTTAACATTATTTATTT_ATCAGAAGTTCGAATCAAATTACGAA	5	0	0	0	0	0	0	0	0	0	1	0	0	0	0	0	0	0	0	0	0
ATAGTAATAATGAATTAAGTTTTGTA_ATCAGAAGTTCGAATCAAATTACGAA	17	2	2	2	3	2	9	4	1	2	1	1	0	0	0	0	1	0	0	0	0
TATATAATTTACAAATATGTTTTGTT_ATCAGAAGTTCGAATCAAATTACGAA	1	0	0	0	0	0	0	1	0	0	0	0	0	0	0	1	0	0	0	0	0
ATAAAAATATGTAACAGTCTTCCCCA_ATCAGAAGTTCGAATCAAATTACGAA	12	3	2	0	5	7	2	2	1	1	1	3	1	0	2	0	0	0	1	0	0
TAGATAAGTAATAAGCAAGTTATTTT_ATCAGAAGTTCGAATCAAATTACGAA	1	0	0	0	0	0	0	0	0	0	0	0	0	0	0	0	0	0	0	0	0
TTATCAATTCTAAATGTTTTTTTATT_ATCAGAAGTTCGAATCAAATTACGAA	1	0	0	0	0	0	0	0	0	0	0	0	0	0	0	0	0	0	0	0	0
ATATTAACAAACAACCACGTTCCATT_ATCAGAAGTTCGAATCAAATTACGAA	7	1	3	0	0	0	0	0	0	0	0	0	0	0	0	0	0	0	0	0	0
GGCATAAAAAGTAAATCTATTTATCC_ATCAGAAGTTCGAATCAAATTACGAA	42	3	4	3	7	5	11	5	5	2	4	4	3	3	4	1	0	0	0	0	0
CAGGGAATAGAGAATGCAGTTCGGCT_ATCAGAAGTTCGAATCAAATTACGAA	10	1	2	2	2	0	0	1	0	0	2	0	0	0	0	0	0	0	0	0	0
ATATTTTCTTATAAATTTCTTGCTTT_ATCAGAAGTTCGAATCAAATTACGAA	1	0	0	0	0	0	0	0	0	0	0	0	0	0	0	0	0	0	0	0	0
GTCGCAAGAAAAAAGACTCTTTGTAA_ATCAGAAGTTCGAATCAAATTACGAA	44	3	6	2	1	5	12	1	7	5	4	2	2	0	4	2	1	0	0	0	0
GTAATAATGTCGAAGGGTGTTCTCCT_ATCAGAAGTTCGAATCAAATTACGAA	1	0	0	0	0	0	0	0	0	0	0	0	0	0	0	0	0	0	0	0	0
AGTTTAATGTGTAAACACTTTTCTGT_ATCAGAAGTTCGAATCAAATTACGAA	1	0	0	0	0	0	0	0	0	0	0	0	0	0	0	0	0	0	0	0	0
TATATAACGGTAAATACGATTTTTTG_ATCAGAAGTTCGAATCAAATTACGAA	10	4	1	1	1	1	3	2	2	3	1	2	7	4	3	1	0	0	0	0	1
CCCGCAATCGTAAAATTTCTTTTATT_ATCAGAAGTTCGAATCAAATTACGAA	4	0	0	0	0	0	0	0	0	0	1	0	0	0	0	1	0	0	0	0	0
CTAGGAAACTCCAACAGTGTTATGGG_ATCAGAAGTTCGAATCAAATTACGAA	1	0	0	0	0	0	0	0	0	0	0	0	0	0	0	0	0	0	0	0	0
ATGATAAAGATGAAGTAATTTGTCCC_ATCAGAAGTTCGAATCAAATTACGAA	18	7	10	0	4	0	0	1	0	0	0	1	0	0	0	0	1	0	0	0	0
TTCATAATCTAGAAATCACTTGTTAG_ATCAGAAGTTCGAATCAAATTACGAA	31	3	6	2	3	6	19	5	3	2	4	0	3	1	4	1	1	2	0	0	0
TCAAGAAAAGGTAAATTTGTTTTTCT_ATCAGAAGTTCGAATCAAATTACGAA	5	1	1	0	0	0	1	0	1	1	2	2	0	0	1	1	0	0	0	0	0
ATCCGAATCGCTAACACGCTTAACT_ATCAGAAGTTCGAATCAAATTACGAA	1	0	0	0	0	0	0	0	0	0	0	0	0	0	0	0	0	0	0	0	0
CCACAAAAATGCAAGGAAGTTAGTGT_ATCAGAAGTTCGAATCAAATTACGAA	24	1	16	8	10	7	16	9	11	4	1	0	5	0	10	10	2	3	0	0	0
TATAAAATTTCAAAACGCTTTGAAAA_ATCAGAAGTTCGAATCAAATTACGAA	57	1	6	3	6	1	14	3	10	5	3	7	2	2	4	8	0	4	0	0	0
CACGGAAATATGAAAATGGTTCCACC_ATCAGAAGTTCGAATCAAATTACGAA	120	13	19	11	23	17	35	16	27	10	5	9	7	5	1	4	1	0	0	1	0
AGTTTAATACGAAAGCTATTTCCTGC_ATCAGAAGTTCGAATCAAATTACGAA	1	0	0	0	0	0	0	0	0	0	0	0	0	0	0	0	0	0	0	0	0
GAGAAAAGCGGGAATCAATTTATTCC_ATCAGAAGTTCGAATCAAATTACGAA	46	0	4	3	6	7	17	14	16	21	32	24	18	15	28	39	4	17	3	1	3
GGGAAAATAGTGAATGTAGTTATGTC_ATCAGAAGTTCGAATCAAATTACGAA	50	18	27	11	21	22	26	22	20	11	12	13	11	11	7	0	0	0	0	0	0
CATATAATGTGGAAATGATTTCCGTG_ATCAGAAGTTCGAATCAAATTACGAA	12	1	4	1	3	2	2	0	0	0	0	0	0	0	0	0	0	0	0	0	0
ACATTAATTTGCAAGTTAGTTGGCTT_ATCAGAAGTTCGAATCAAATTACGAA	6	0	5	1	5	2	1	0	0	0	0	0	0	0	0	0	0	0	0	0	0
GTCTAAACTGTGAAACGCCTTTGCGG_ATCAGAAGTTCGAATCAAATTACGAA	5	0	0	0	0	0	0	0	0	0	0	0	0	0	0	0	0	0	0	0	0
ACAACAATTCCTAAGCATATTTGTA_ATCAGAAGTTCGAATCAAATTACGAA	132	14	23	11	27	30	30	24	21	15	17	14	21	13	15	9	8	4	0	2	0
ATTCAAAGAAGCAAAAGTATTTGGGT_ATCAGAAGTTCGAATCAAATTACGAA	85	12	8	9	9	7	22	8	4	17	10	10	4	7	4	5	2	2	0	2	1
TATAGAAACATGAATTTTATTGGTTC_ATCAGAAGTTCGAATCAAATTACGAA	85	7	1	2	12	4	9	4	6	6	5	3	1	3	7	2	0	0	0	0	0
TATTGAAGCATCAAAGGGTTTAGTAG_ATCAGAAGTTCGAATCAAATTACGAA	57	5	15	8	13	18	26	14	11	14	5	5	8	11	9	1	0	0	0	0	0
AAACCAATTTTTAAATCTTTTATACG_ATCAGAAGTTCGAATCAAATTACGAA	50	2	3	0	3	6	15	2	3	1	2	4	1	1	6	1	3	0	1	2	1
GCAAAAAGATTTAAATGTTTTCACTT_ATCAGAAGTTCGAATCAAATTACGAA	12	0	0	0	2	2	2	0	1	1	1	1	1	1	1	2	1	0	0	0	0
GCACCAATGTGTAATCTTCTTATACG_ATCAGAAGTTCGAATCAAATTACGAA	159	24	33	25	34	35	44	27	26	36	17	20	21	16	12	12	6	1	1	1	3
CCACCAAGCCGCAAAGCGGTTATTAG_ATCAGAAGTTCGAATCAAATTACGAA	41	3	2	2	1	5	7	3	2	2	1	0	1	1	1	1	0	0	0	0	0
ACTAAAACCCAGAATATTATTATTCT_ATCAGAAGTTCGAATCAAATTACGAA	1	0	0	0	0	0	0	0	0	0	0	0	0	0	0	0	0	0	0	0	0
TATCGAAAGATTAATTAATTTTTTTT_ATCAGAAGTTCGAATCAAATTACGAA	1	0	0	0	0	0	0	0	0	0	0	0	0	0	0	0	0	0	0	0	0
GTGATAACCCTAAAATATCTTATCAA_ATCAGAAGTTCGAATCAAATTACGAA	51	3	6	0	1	0	3	0	0	2	2	1	2	0	0	1	0	0	0	0	0
TCACCAATGACTAATATAGTTTAAT_ATCAGAAGTTCGAATCAAATTACGAA	7	0	0	0	0	0	0	0	0	0	0	1	0	0	1	2	0	0	0	0	0
TAGCCAAGTCAAAAAGAACTTAATTA_ATCAGAAGTTCGAATCAAATTACGAA	17	1	4	4	2	1	1	2	0	1	3	2	1	1	0	1	0	0	0	0	0
CACCAAAATGTAAACCGACTTGGTCT_ATCAGAAGTTCGAATCAAATTACGAA	2	1	0	0	0	0	0	0	0	0	0	0	0	0	0	0	0	0	0	0	0
TACCGAAACATTAACAAACTTGCGTT_ATCAGAAGTTCGAATCAAATTACGAA	134	23	32	17	34	34	28	20	15	15	10	11	1	2	5	0	0	1	0	0	0
TCGTTAAACTCTAAGTTTATTTTCTT_ATCAGAAGTTCGAATCAAATTACGAA	1	0	0	0	0	0	0	0	0	0	0	0	0	0	0	0	0	0	0	0	0
GCATCAACTTATAAGGTAGTTTGGGT_ATCAGAAGTTCGAATCAAATTACGAA	341	28	55	22	52	46	61	40	60	31	11	14	8	8	14	1	5	0	1	1	0
AAAAAAAAAATCAAAAGGTTTAGGAT_ATCAGAAGTTCGAATCAAATTACGAA	77	1	0	6	4	1	10	4	13	6	1	3	1	1	2	3	3	0	0	0	0
ATATCAACCCTCAAGACTTTTGCCTG_ATCAGAAGTTCGAATCAAATTACGAA	133	20	24	13	28	15	30	31	35	29	18	20	18	16	12	11	9	2	1	2	2
GGGCTAAGTCCCAATGTGATTTGTCG_ATCAGAAGTTCGAATCAAATTACGAA	78	7	9	6	10	4	6	12	11	7	6	4	2	2	1	1	4	0	0	0	0
CAATCAACTGGGAAGCTTGTTATGCT_ATCAGAAGTTCGAATCAAATTACGAA	1	0	0	0	0	0	0	0	0	0	0	0	0	0	0	0	0	0	0	0	0
AGTATAAAGGCCAATTGGTTTCTCCA_ATCAGAAGTTCGAATCAAATTACGAA	3	1	0	0	0	0	0	0	0	0	0	0	0	0	0	0	0	0	0	0	0
CCCCTAAGTGTCAAGAGAGTTTGGCA_ATCAGAAGTTCGAATCAAATTACGAA	18	1	3	1	5	2	0	3	2	1	1	3	2	1	2	1	0	0	0	0	0
CCAAAAATAAAAAATTAATTTCCTGC_ATCAGAAGTTCGAATCAAATTACGAA	65	2	5	1	4	2	9	2	3	1	3	1	1	2	4	4	0	0	0	0	0
GGGTGAAGTAGAAAAGTGCTTGTAAC_ATCAGAAGTTCGAATCAAATTACGAA	1	0	0	0	0	0	0	0	0	0	0	0	0	0	0	0	0	0	0	0	0
GCCTTAAGTGGGAACTAGTTTTGCGG_ATCAGAAGTTCGAATCAAATTACGAA	7	1	1	0	0	0	0	0	0	0	0	0	0	0	0	0	0	0	0	0	0
TAACAAAACTGTAATAAATTTCTCTC_ATCAGAAGTTCGAATCAAATTACGAA	17	2	3	1	0	1	2	1	3	1	2	2	0	0	0	1	1	0	0	0	0
CCCATAAAAGTAAATGGCTTTTGCAT_ATCAGAAGTTCGAATCAAATTACGAA	1	0	0	0	0	0	0	0	0	0	0	0	0	0	0	0	0	0	0	0	0
CCGCCAAGAGAGAACTAAATTGTAAA_ATCAGAAGTTCGAATCAAATTACGAA	93	3	10	4	9	2	8	3	3	6	4	6	4	1	4	7	1	2	0	0	0
CCATGAAACGGGAATTCCTTTATCCT_ATCAGAAGTTCGAATCAAATTACGAA	1	0	0	0	0	0	0	0	0	0	0	0	0	0	0	0	0	0	0	0	0
CTGCAAAGTGTTAAACTAATTTGGAT_ATCAGAAGTTCGAATCAAATTACGAA	24	12	9	7	19	7	21	11	15	14	11	6	2	5	8	5	1	0	1	1	0
CCACTAATTATTAAAAGCTTTTTTGT_ATCAGAAGTTCGAATCAAATTACGAA	19	0	1	0	1	0	2	1	0	0	2	1	0	0	3	2	0	0	0	0	0
ACATAAATCATAAACTGTCTTTATTA_ATCAGAAGTTCGAATCAAATTACGAA	27	0	3	0	1	1	1	1	1	3	1	1	0	0	0	0	0	0	0	0	0
TACCAAACATTAAGAGGGTTATCA_ATCAGAAGTTCGAATCAAATTACGAA	1	0	0	0	0	0	0	0	0	0	0	0	0	0	0	0	0	0	0	0	0
CTTTAAAAAATCAAATAATTTGATGT_ATCAGAAGTTCGAATCAAATTACGAA	1	0	0	0	0	0	0	0	0	0	0	0	0	0	0	0	0	0	0	0	0
CGCCGAAGTTCCAAGCTCCTTCCGGG_ATCAGAAGTTCGAATCAAATTACGAA	37	2	8	6	3	2	1	1	0	2	1	0	2	0	3	1	0	0	0	0	0
GAAGGAATATACAAGCAGCTTTTACA_ATCAGAAGTTCGAATCAAATTACGAA	80	11	12	9	29	25	40	18	19	17	7	12	9	2	13	11	2	2	1	0	1
TTCCGAATACAGAAGACCTTTCGCCT_ATCAGAAGTTCGAATCAAATTACGAA	2	1	0	0	0	0	0	0	0	0	0	0	0	0	2	0	0	0	0	0	0
TAGGCAATTTACAACGGTCTTCTTGG_ATCAGAAGTTCGAATCAAATTACGAA	71	3	9	7	19	8	35	8	15	6	14	4	5	4	2	4	0	0	0	0	0
CGGAGAACTAATAACATAATTATAGA_ATCAGAAGTTCGAATCAAATTACGAA	14	0	0	0	0	0	1	0	0	0	1	0	0	0	1	0	0	0	0	0	0
AAGCCAAGTGTAAAGTACCTTTTCAT_ATCAGAAGTTCGAATCAAATTACGAA	7	1	4	1	3	0	4	0	6	6	3	0	1	0	0	0	0	0	0	0	0
ATCCAAAGAAAAAAAACCCTTGTGCA_ATCAGAAGTTCGAATCAAATTACGAA	7	0	0	0	0	0	1	0	0	0	0	0	0	0	0	0	0	0	0	0	0
GAACTAATGTAAAAAGGTATTTATTT_ATCAGAAGTTCGAATCAAATTACGAA	24	0	2	1	1	0	3	1	0	0	1	4	1	1	1	2	0	0	0	0	0
AGAGTAAGCAACAAGGGAGTTGGCAG_ATCAGAAGTTCGAATCAAATTACGAA	9	1	0	1	4	0	2	1	3	1	2	0	2	2	2	1	1	1	0	0	0
AGTTAAACCTATAATAATTTTTTGAT_ATCAGAAGTTCGAATCAAATTACGAA	1	0	0	0	0	0	0	0	0	0	0	0	0	0	0	0	0	0	0	0	0
CGCACAATTGTCAAAACGATTCCGAA_ATCAGAAGTTCGAATCAAATTACGAA	69	6	15	1	7	13	6	1	5	4	1	4	1	3	3	2	0	0	0	0	0
GTCTTAACTGTCAATAATTTTACTAT_ATCAGAAGTTCGAATCAAATTACGAA	26	1	1	1	1	0	4	1	0	0	1	1	1	1	0	0	0	0	0	1	0
AGAAGAATTAATAAGTGACTTACGGG_ATCAGAAGTTCGAATCAAATTACGAA	47	2	3	4	1	4	8	14	8	5	5	4	4	3	4	2	0	0	0	0	0
CTTGCAATGGCTAATGCTATTTCGTA_ATCAGAAGTTCGAATCAAATTACGAA	77	9	11	7	11	3	6	6	1	2	3	1	5	2	0	0	0	0	0	0	0
TGTTAAACTTGGAAATTCGTTGGGG_ATCAGAAGTTCGAATCAAATTACGAA	1	0	0	0	0	0	0	0	0	0	0	0	0	0	0	0	0	0	0	0	0
CTGTTAAATCCCAACTGACTTTCGTA_ATCAGAAGTTCGAATCAAATTACGAA	12	0	0	0	0	0	1	0	0	0	0	0	0	0	0	0	0	0	0	0	0
CACAGAACTTATAATGGACTTAATAG_ATCAGAAGTTCGAATCAAATTACGAA	158	20	24	18	30	13	27	26	19	23	25	25	32	19	29	26	2	2	2	2	1
GCAGAAACTTGCAATTTAATTTAAGG_ATCAGAAGTTCGAATCAAATTACGAA	82	7	8	8	7	10	21	8	14	9	18	11	11	8	7	8	1	3	0	1	0
CTTACAAATATGAAATTCGTTTTGTA_ATCAGAAGTTCGAATCAAATTACGAA	1	0	0	0	0	0	0	0	0	0	0	0	0	0	0	0	0	0	0	0	0
TGTGTAACCGTTAAACTAGTTATTGC_ATCAGAAGTTCGAATCAAATTACGAA	1	0	0	0	0	0	0	0	0	0	0	0	0	0	0	0	0	0	0	0	0
AAACTAATCGTTAAGTCAATTTTTCG_ATCAGAAGTTCGAATCAAATTACGAA	10	0	0	0	0	0	0	0	0	0	0	0	0	0	0	0	0	0	0	0	0
GGATTAAGATGTAATTATGTTCCTGT_ATCAGAAGTTCGAATCAAATTACGAA	97	11	20	16	25	15	34	15	24	9	4	7	4	6	6	3	0	0	0	0	1
TTCAAAAGTTTAAAACCCTTTGCGGG_ATCAGAAGTTCGAATCAAATTACGAA	5	2	0	0	0	0	2	0	0	1	1	2	0	0	0	1	0	0	0	0	0
AAAGTAAATCGAAACTAGGTTGTATA_ATCAGAAGTTCGAATCAAATTACGAA	11	1	5	1	3	3	1	0	6	0	2	0	1	0	0	0	0	0	0	0	0
CGAAAAATTGAAAACATGATTTCTAA_ATCAGAAGTTCGAATCAAATTACGAA	44	1	1	4	3	3	12	0	6	5	5	1	3	1	1	1	0	0	0	0	0
AGATCAAAACAGAAACCGCTTCGTGT_ATCAGAAGTTCGAATCAAATTACGAA	45	1	3	0	10	2	8	6	9	3	3	5	8	2	1	2	1	3	0	0	0
TTTGAAAAATCTAAGTGCTTTGTGCG_ATCAGAAGTTCGAATCAAATTACGAA	45	3	5	5	3	4	11	4	9	4	4	5	1	0	3	0	0	0	0	0	0
CAAGTAACTTAAAATGCCATTATAAT_ATCAGAAGTTCGAATCAAATTACGAA	26	0	0	2	0	1	3	0	2	2	0	0	0	1	1	0	0	0	0	0	0
CGTCTAAAGCCTAAATTACTTACGAA_ATCAGAAGTTCGAATCAAATTACGAA	1	0	0	0	0	0	0	0	0	0	0	0	0	0	0	0	0	0	0	0	0
CCTAGAAAATGTAACTATATTTCGGA_ATCAGAAGTTCGAATCAAATTACGAA	1	0	0	0	0	1	0	0	0	0	0	0	0	0	0	0	0	0	0	0	0
TTCCCAAAGGACAAAACTTTTGATTT_ATCAGAAGTTCGAATCAAATTACGAA	18	0	1	0	1	1	0	1	1	0	3	0	0	0	0	0	0	0	0	0	0
ATAAGAAACTACAATTGTGTT_ATCAGAAGTTCGAATCAAATTACGAA	23	3	1	1	8	2	5	2	1	0	0	0	0	0	0	0	0	0	0	0	0
CTGAAAACTCAGAAGATGTTTCAGCG_ATCAGAAGTTCGAATCAAATTACGAA	1	0	0	0	0	0	0	0	0	0	0	0	0	0	0	0	0	0	0	0	0
CGGTTAATATTTAAGTCGGTTCATTA_ATCAGAAGTTCGAATCAAATTACGAA	48	5	8	4	9	1	16	2	6	6	5	7	9	0	6	6	2	2	0	0	0
ATTTTAACCAAAAATGATGTTTGAGA_ATCAGAAGTTCGAATCAAATTACGAA	405	39	60	37	75	61	90	39	44	34	26	27	16	20	21	13	2	3	2	0	0
CCATCAAAAGGAAAACGGTTCGATT_ATCAGAAGTTCGAATCAAATTACGAA	1	0	0	0	0	0	0	0	0	0	0	0	0	0	0	0	0	0	0	0	0
TCTATAAGGCGGAATATTATTTGCAA_ATCAGAAGTTCGAATCAAATTACGAA	48	6	8	5	9	12	15	14	10	5	16	14	6	7	5	2	0	0	0	0	0
CTGCGAATATCAAATTAACTTCACTC_ATCAGAAGTTCGAATCAAATTACGAA	160	8	24	14	38	24	59	41	78	53	70	86	51	54	94	103	58	46	13	13	22
ACTAAAATCCTATTGATTTATCAG_ATCAGAAGTTCGAATCAAATTACGAA	2	0	0	0	0	0	0	0	0	0	0	0	0	0	0	0	0	0	0	0	0
ATTAGAATTAGGAAGTATTTTAGTTG_ATCAGAAGTTCGAATCAAATTACGAA	1	0	0	0	0	0	0	0	0	0	0	0	0	0	0	0	0	0	0	0	0
AACTTAACTAAGAATGTGCTTGTAAA_ATCAGAAGTTCGAATCAAATTACGAA	59	5	13	3	16	14	13	6	7	8	3	4	5	4	5	1	0	0	0	0	0
TAGACAAAAACCAACACGATTTAATG_ATCAGAAGTTCGAATCAAATTACGAA	74	2	8	2	3	5	9	7	2	3	5	4	0	0	0	0	0	0	0	0	0
CTGAGAAAAGTAAACGATATTACTAT_ATCAGAAGTTCGAATCAAATTACGAA	51	2	3	2	2	1	5	4	0	0	1	4	0	1	0	2	0	0	0	0	0
AGACGAACGGAAAAAGTTCTTGAGGG_ATCAGAAGTTCGAATCAAATTACGAA	14	2	0	1	3	2	2	2	1	0	0	1	1	0	0	0	0	0	0	0	0
TGTAGAATATTAAAGAACTTTCCACC_ATCAGAAGTTCGAATCAAATTACGAA	3	0	0	0	1	0	1	0	0	0	0	0	0	0	0	0	0	0	0	0	0
CGAGGAAGCGTGAATGTGTTTGTGTA_ATCAGAAGTTCGAATCAAATTACGAA	1	0	0	0	0	0	0	0	0	0	0	0	0	0	0	0	0	0	0	0	0
TTATTAAATGCGAATAATGTTTGAAG_ATCAGAAGTTCGAATCAAATTACGAA	5	0	1	0	2	0	0	0	0	0	0	0	0	0	0	0	0	0	0	0	0
TACATAAACTATAATACAATTGCGCT_ATCAGAAGTTCGAATCAAATTACGAA	41	12	5	7	7	3	10	9	3	4	4	6	8	0	0	0	0	0	0	0	0
CGAAGAAATAAGAAACGCTTTTTCTA_ATCAGAAGTTCGAATCAAATTACGAA	25	0	2	3	2	4	17	6	2	4	1	4	2	0	6	3	2	0	0	0	1
ATAGAAAACCAAAACCTTTTTTTGAA_ATCAGAAGTTCGAATCAAATTACGAA	70	2	3	4	2	0	9	5	4	2	2	3	0	2	1	0	2	0	0	0	0
AGCATAACATACAATTTTGTTGCTCC_ATCAGAAGTTCGAATCAAATTACGAA	64	20	36	27	54	57	118	116	240	196	232	287	386	443	776	665	434	377	117	105	154
GAGTGAATGTGAAACCTAGTTAATAA_ATCAGAAGTTCGAATCAAATTACGAA	51	5	11	1	16	4	7	8	7	4	4	3	2	5	4	4	1	0	0	0	0
CATTTAAAAAAAAAAAACCATGTTTAATA_ATCAGAAGTTCGAATCAAATTACGAA	1	0	0	0	0	0	0	0	0	0	0	0	0	0	0	0	0	0	0	0	0
AATCGAAATTTTAATGTTCTTTCGAC_ATCAGAAGTTCGAATCAAATTACGAA	116	10	10	2	13	10	8	4	4	4	6	7	4	8	8	6	1	1	1	0	0
TCTGGAACGATGAATGCATTTTTAGT_ATCAGAAGTTCGAATCAAATTACGAA	39	5	3	5	4	3	11	8	3	1	1	3	2	0	1	1	0	0	0	0	0
TTATGAATAAGAAATATTGTTATACG_ATCAGAAGTTCGAATCAAATTACGAA	33	1	2	2	4	2	1	1	0	2	2	1	0	1	1	0	1	0	0	0	0
ACCCAAATCGACAAGTGATTTCTTAA_ATCAGAAGTTCGAATCAAATTACGAA	7	0	2	0	1	3	0	1	0	0	0	0	0	0	0	0	0	0	0	0	0
CATTCAATATGTTTCTATA_ATCAGAAGTTCGAATCAAATTACGAA	20	1	4	2	5	7	6	1	0	3	6	2	5	1	1	6	0	0	0	0	0
CCCCAAAGCATTAATTAAATTATGAT_ATCAGAAGTTCGAATCAAATTACGAA	14	0	1	2	0	1	0	0	0	1	0	0	0	0	0	0	0	0	0	0	0
TATAAAAGGGTGAAACCTGTTCTCGT_ATCAGAAGTTCGAATCAAATTACGAA	60	4	8	2	3	11	13	6	11	3	5	8	3	4	1	4	2	0	0	0	0
TCACAAACCTTGAAAATTATTTCTTA_ATCAGAAGTTCGAATCAAATTACGAA	32	0	0	0	1	2	2	0	1	2	0	0	1	0	1	0	0	0	0	0	0
CAAAAAAATCACAAGATTGTTAGACA_ATCAGAAGTTCGAATCAAATTACGAA	22	0	2	1	2	1	1	1	4	1	5	1	1	0	3	1	0	0	0	0	0
GAACGAACACAAAACCACGTTATATA_ATCAGAAGTTCGAATCAAATTACGAA	5	0	0	0	0	0	0	0	0	0	0	0	0	0	0	0	0	0	0	0	0
CGAAAAACCTAAAAGGTAATTTACTG_ATCAGAAGTTCGAATCAAATTACGAA	16	1	1	0	0	0	1	0	0	0	0	0	0	0	0	0	0	0	0	0	0
GCACGAACGGCAAACGGTCTTCGGGG_ATCAGAAGTTCGAATCAAATTACGAA	15	5	10	1	3	6	8	2	5	3	3	1	7	2	0	1	0	0	0	0	0
GGTATAATTTTAAATACACTTACCAA_ATCAGAAGTTCGAATCAAATTACGAA	6	1	1	0	0	0	3	0	2	1	0	1	0	0	0	0	0	0	0	0	0
AAATAAACGTTTAAATACTTTAACAT_ATCAGAAGTTCGAATCAAATTACGAA	143	7	9	4	8	5	11	7	1	3	6	2	1	1	3	3	1	0	0	0	0
TTCCGAAATACTAAATCTGTTCTCAT_ATCAGAAGTTCGAATCAAATTACGAA	42	4	5	4	13	5	14	4	12	7	3	4	3	3	5	1	0	0	0	1	0
CCATCAACGCATAAGAATTTTATCT_ATCAGAAGTTCGAATCAAATTACGAA	1	0	0	0	0	0	0	0	0	0	0	0	0	0	0	0	0	0	0	0	0
TCAGGAACGATAAATGTGGTTGTGTT_ATCAGAAGTTCGAATCAAATTACGAA	1	0	0	0	0	0	0	0	0	0	0	0	0	0	0	0	0	0	0	0	0
GTCGAAAAATGGAAGCGGATTGGAGG_ATCAGAAGTTCGAATCAAATTACGAA	74	11	4	4	7	6	14	5	8	3	1	5	4	2	2	0	1	0	0	0	0
AACTCAAACGCCAAACCAATTTAGCT_ATCAGAAGTTCGAATCAAATTACGAA	110	9	26	11	37	13	33	19	16	9	8	7	5	1	2	1	0	0	0	0	0
TAAATAACTCTGAACAATGTTGCAGA_ATCAGAAGTTCGAATCAAATTACGAA	99	15	17	12	26	25	49	22	9	14	22	21	11	6	14	9	4	2	0	0	0
GTTCTAAATGAAAATGGCGTTATAAT_ATCAGAAGTTCGAATCAAATTACGAA	12	1	3	3	0	5	6	2	6	3	3	3	1	1	4	0	0	0	0	0	0
GTACTAATATGAAACATACTTCTAGA_ATCAGAAGTTCGAATCAAATTACGAA	30	4	8	2	3	2	10	0	0	0	0	0	2	0	0	0	0	0	0	0	0
CGCCCAACCCCAAAAAGGTTAGTGA_ATCAGAAGTTCGAATCAAATTACGAA	1	0	0	0	0	0	0	0	0	0	0	0	0	0	0	0	0	0	0	0	0
TAATTAACATTCAAAGTGTTTAACAA_ATCAGAAGTTCGAATCAAATTACGAA	95	8	17	10	16	15	18	8	6	11	11	5	3	5	0	0	0	0	0	0	0
AATTGAACGAGCAAGGGGCTTAGCTT_ATCAGAAGTTCGAATCAAATTACGAA	1	0	0	0	0	0	0	0	0	0	0	0	0	0	0	0	0	0	0	0	0
CGTATAAACAAGAAAACTGCCCATTG_ATCAGAAGTTCGAATCAAATTACGAA	1	0	0	0	0	0	0	0	0	0	0	0	0	0	0	0	0	0	0	0	0
CTAGGAAATATCAAATATGTTGTTAA_ATCAGAAGTTCGAATCAAATTACGAA	35	1	1	1	6	0	5	1	3	0	0	4	1	0	0	0	0	0	0	0	0
GATGCAACTGAGAAGGGTCTTGTTTC_ATCAGAAGTTCGAATCAAATTACGAA	139	24	17	18	23	17	26	19	24	11	21	14	5	1	7	3	2	0	0	0	0
CACATAAAAATGAACGTTTTTATCTA_ATCAGAAGTTCGAATCAAATTACGAA	1	0	0	0	0	0	0	0	0	0	0	0	0	0	0	0	0	0	0	0	0
ACGACAAACGCAAAGTTTGTTTGAAG_ATCAGAAGTTCGAATCAAATTACGAA	51	8	7	3	10	15	14	10	15	2	5	6	1	1	2	0	1	2	0	1	0
GTGACAAAGGTTAAATTCTTTAGAAG_ATCAGAAGTTCGAATCAAATTACGAA	67	6	8	5	1	2	6	1	3	2	6	8	1	3	4	4	1	1	0	0	0
GAATCAACTTATAATTAACTTGATAT_ATCAGAAGTTCGAATCAAATTACGAA	21	1	3	1	1	0	3	1	0	1	1	3	0	0	0	4	0	0	0	0	0
TGAGAAACGTGTAAGGCTTTGACGG_ATCAGAAGTTCGAATCAAATTACGAA	6	2	1	1	0	0	3	1	1	1	0	0	0	2	0	0	0	0	0	0	0
CGACAAACCTATAAGGTATTTTGATT_ATCAGAAGTTCGAATCAAATTACGAA	34	2	4	0	4	2	1	3	1	0	0	0	0	0	0	1	0	1	0	0	0
TTCCCAAAAGGAAATCATGTTCCCTA_ATCAGAAGTTCGAATCAAATTACGAA	77	11	13	9	13	14	18	10	10	13	7	10	4	3	4	1	0	0	0	0	0
GATTCAAATTATAATCATCTTAGCGC_ATCAGAAGTTCGAATCAAATTACGAA	21	4	8	2	4	2	7	3	2	2	2	1	1	0	3	3	3	0	0	0	0
GCCGTAAGCCTCAATATAATTCTCGT_ATCAGAAGTTCGAATCAAATTACGAA	16	3	2	3	0	0	3	3	4	0	0	0	3	3	0	0	1	0	0	0	0
AATATAAATTCTAACGCGATTATTAT_ATCAGAAGTTCGAATCAAATTACGAA	1	0	0	0	0	0	0	0	0	0	0	0	0	0	0	0	0	0	0	0	0
CCTTGAATATCCAATGACATTTATGC_ATCAGAAGTTCGAATCAAATTACGAA	123	26	34	19	38	48	79	53	126	103	81	108	91	101	181	171	108	61	18	20	28
CGCTAAAAAGGAAACATCATTAGTTT_ATCAGAAGTTCGAATCAAATTACGAA	60	4	7	2	13	6	13	3	5	4	3	12	4	3	6	4	4	2	0	1	0
GATATAATAGTTAATTTAATTCTATC_ATCAGAAGTTCGAATCAAATTACGAA	1	0	0	0	0	0	0	0	0	0	0	0	0	0	0	0	0	0	0	0	0
TTTGGAACACCGAATGTCGTTGACCA_ATCAGAAGTTCGAATCAAATTACGAA	148	31	41	27	54	69	80	56	68	64	56	71	57	52	85	68	45	33	7	5	26
ACGGCAACTTGTAAAGCTCTTAATTA_ATCAGAAGTTCGAATCAAATTACGAA	1	0	0	0	0	0	0	0	0	0	0	0	0	0	0	0	0	0	0	0	0
CACCTAAACAAAAAGATTCTTTTTGT_ATCAGAAGTTCGAATCAAATTACGAA	1	0	0	0	0	0	0	0	0	0	0	0	0	0	0	0	0	0	0	0	0
TATTAAATTACGAATTCGATTACAAG_ATCAGAAGTTCGAATCAAATTACGAA	36	3	4	2	3	5	8	4	2	1	3	8	6	6	9	0	4	0	0	0	0
CATTCAAACCCGAATTCGTTTCTCGT_ATCAGAAGTTCGAATCAAATTACGAA	32	8	13	3	11	6	10	3	5	4	6	0	9	3	8	6	4	0	0	0	0
TGCATAATAGGCAACACTCTTCGTTA_ATCAGAAGTTCGAATCAAATTACGAA	37	9	5	1	6	3	7	1	0	1	1	0	0	0	0	0	0	0	0	0	0
GTTTAAACAATTAAACGATTTATGGC_ATCAGAAGTTCGAATCAAATTACGAA	1	0	0	0	0	0	0	0	1	0	0	0	0	0	0	0	0	0	0	0	0
ATTGAAACCTTTAAATTTTTTCCGCA_ATCAGAAGTTCGAATCAAATTACGAA	1	0	0	0	0	0	0	0	0	0	0	0	0	0	0	0	0	0	0	0	0
TTCTAAAACGGGAATTAACTTCAGCT_ATCAGAAGTTCGAATCAAATTACGAA	102	19	14	6	17	13	26	13	17	11	12	8	12	6	17	14	5	1	0	1	0
TATTCAAAGTGGAAAGTTATTGTGGC_ATCAGAAGTTCGAATCAAATTACGAA	107	12	16	12	14	8	16	7	20	6	1	4	3	0	5	1	0	0	0	1	0
CTTGAAAGGTTGAAGGCCATTCACGC_ATCAGAAGTTCGAATCAAATTACGAA	1	0	0	0	0	0	0	0	0	0	0	0	0	0	0	0	0	0	0	0	0
TTAGGAAGGGAAAATGCCCTTGACGG_ATCAGAAGTTCGAATCAAATTACGAA	1	0	0	1	0	1	0	0	0	0	0	0	0	0	0	0	0	0	0	0	0
CGATTAAAACTGAATAAAGTTTCCGC_ATCAGAAGTTCGAATCAAATTACGAA	26	0	2	1	2	5	2	2	10	4	0	0	2	0	0	0	0	0	0	0	0
TATTAAAACCATAAAATCCTTTCTCT_ATCAGAAGTTCGAATCAAATTACGAA	1	0	0	0	0	0	0	0	0	0	0	0	0	0	0	0	0	0	0	0	0
TTCAAAAATCTTAAACTGGTTATGAT_ATCAGAAGTTCGAATCAAATTACGAA	1	0	0	0	0	0	0	0	0	0	0	0	0	0	0	0	0	0	0	0	0
CTTTTAACTTTGAAGTCTTTTTCTAG_ATCAGAAGTTCGAATCAAATTACGAA	6	0	2	0	0	0	0	0	0	0	0	0	0	0	0	0	0	0	0	0	0
GTCCCAATATCGAACTACATTCGCTT_ATCAGAAGTTCGAATCAAATTACGAA	12	8	6	2	6	2	1	3	3	3	0	0	0	0	0	1	0	0	0	0	0
ACTTCAAGAGTAAAAGAATTTTATGG_ATCAGAAGTTCGAATCAAATTACGAA	88	3	6	4	7	7	13	6	9	4	7	9	11	6	12	0	1	0	0	0	0
AATGTATCTGCTAAGGTGGTTAAGCC_ATCAGAAGTTCGAATCAAATTACGAA	1	0	0	0	0	0	0	0	0	0	0	0	0	0	0	0	0	0	0	0	0
AGGAAAATGGAAAAGAGCTTTGGCGG_ATCAGAAGTTCGAATCAAATTACGAA	97	4	5	1	9	5	4	1	6	6	4	7	5	2	3	4	1	0	0	0	0
TCGAGAAATCTTAAAAGTTTTCATTG_ATCAGAAGTTCGAATCAAATTACGAA	26	1	0	0	1	1	4	0	0	1	5	2	6	0	2	0	0	0	0	0	0
GAGATAAACGTTAATTTTTTTCAATA_ATCAGAAGTTCGAATCAAATTACGAA	3	0	0	0	0	0	0	0	0	0	0	0	0	0	0	0	0	0	0	0	0
AGTGAAACCCTAAATGGTATTATATA_ATCAGAAGTTCGAATCAAATTACGAA	24	1	0	0	0	0	2	1	0	0	0	1	0	0	1	1	0	0	0	0	0
CCAAGAATATAGAATGCTGTTACTTA_ATCAGAAGTTCGAATCAAATTACGAA	35	1	4	7	2	6	8	0	1	3	0	0	2	0	0	0	0	0	0	0	0
GGTAGAAACAGGAAGGCCGTTTAGGTT_ATCAGAAGTTCGAATCAAATTACGAA	64	3	6	6	9	14	18	22	11	10	5	10	6	2	6	6	2	0	0	0	0
GTGGCAACCTTGAACCAATTTTCGGT_ATCAGAAGTTCGAATCAAATTACGAA	69	10	11	4	14	20	33	16	25	13	21	21	8	3	3	4	0	0	0	0	0
ACTGAAACTGGTAAAGAAGTTTGTAT_ATCAGAAGTTCGAATCAAATTACGAA	40	2	4	4	6	10	8	6	4	4	5	3	0	1	0	1	0	0	0	0	0
AACTAAAGATTGAAATGAGTTAGCTT_ATCAGAAGTTCGAATCAAATTACGAA	65	9	18	2	16	17	23	8	16	5	15	12	9	2	8	3	2	1	0	0	0
TAATCAAAGGTCAAAAACATTTGATG_ATCAGAAGTTCGAATCAAATTACGAA	60	10	11	6	16	19	23	14	24	7	9	13	20	8	18	8	3	2	0	0	0
TGTATAATACGAAAAGTGGTTGCCCG_ATCAGAAGTTCGAATCAAATTACGAA	3	0	0	0	0	0	0	0	0	0	0	0	0	0	0	0	0	0	0	0	0
TCTGAAATTTTTAACGATTTTATATC_ATCAGAAGTTCGAATCAAATTACGAA	36	2	7	1	3	3	19	4	2	2	2	7	2	2	4	8	0	0	0	0	0
ATTATAAAACAAAAGCACTTTTTGT_ATCAGAAGTTCGAATCAAATTACGAA	1	0	0	0	0	0	0	0	0	0	0	0	0	0	0	0	0	0	0	0	0
TAGATAATCTCCAACTGTGTTAACAC_ATCAGAAGTTCGAATCAAATTACGAA	43	3	5	6	14	20	18	7	16	5	11	3	5	7	1	1	0	0	0	1	0
ATTGTAAGCATTAACTAGGTTTCGTC_ATCAGAAGTTCGAATCAAATTACGAA	1	0	0	0	0	0	0	0	0	0	0	0	0	0	0	0	0	0	0	0	0
GCTCAAATTGCTAATAAGATTGCAGA_ATCAGAAGTTCGAATCAAATTACGAA	37	9	15	3	16	9	18	11	20	14	1	3	3	1	2	0	0	0	0	0	0
TGTCTAAGATGGAAGGGACTTCTCGC_ATCAGAAGTTCGAATCAAATTACGAA	76	29	20	13	23	16	16	11	5	8	7	2	4	2	0	0	2	0	0	0	0
CATCGAATAGGCAACAAAATTCGTGG_ATCAGAAGTTCGAATCAAATTACGAA	153	23	25	10	27	21	25	15	37	23	15	17	16	8	12	17	3	1	0	0	0
AGACAAAACTGCAATGATGTTGCCGG_ATCAGAAGTTCGAATCAAATTACGAA	354	49	63	38	79	68	66	58	59	28	41	29	31	31	29	10	7	6	2	0	0
AGAGAAATTCCCAAATTTTTTTGATC_ATCAGAAGTTCGAATCAAATTACGAA	1	0	0	0	0	0	0	0	0	0	0	0	0	0	0	0	0	0	0	0	0
TCTTCAACCATTAATCAATTTAACGA_ATCAGAAGTTCGAATCAAATTACGAA	19	2	4	3	3	1	0	0	2	1	1	1	0	0	0	0	0	0	0	0	0
CTAACAATTCATAAGCAATTTATGTT_ATCAGAAGTTCGAATCAAATTACGAA	78	3	12	6	8	4	15	5	4	3	4	2	2	3	2	4	0	0	0	0	0
AAAGCAAAACCTAACGCAGTTGGCTG_ATCAGAAGTTCGAATCAAATTACGAA	49	6	3	1	15	8	12	2	3	4	4	15	5	8	4	7	0	0	0	0	0
GTGTAAAACCGGAAGGATCTTAAGTG_ATCAGAAGTTCGAATCAAATTACGAA	84	15	30	10	36	44	45	25	27	21	32	21	20	21	20	13	7	3	2	2	0
ATGAAAATTCCCAAAAGTGTTGGATT_ATCAGAAGTTCGAATCAAATTACGAA	1	0	0	0	0	0	0	0	0	0	0	0	0	0	0	0	0	0	0	0	0
GAAGAAAGCAGGAATCCTCTTCTAAT_ATCAGAAGTTCGAATCAAATTACGAA	20	2	6	1	3	7	9	3	4	2	1	1	1	0	2	1	1	0	0	0	0
TGCTCAAAATCCAAAAAAAATTGGAGC_ATCAGAAGTTCGAATCAAATTACGAA	1	0	0	0	0	0	0	0	0	0	0	0	0	0	0	0	0	0	0	0	0
ACTGAAAGATATAAGTAAGTTACACT_ATCAGAAGTTCGAATCAAATTACGAA	19	1	0	0	0	0	1	2	1	1	0	0	0	0	0	0	0	0	0	0	0
GCTCAAACACTTAAACTGCTTCGGGC_ATCAGAAGTTCGAATCAAATTACGAA	1	0	2	0	0	0	0	0	0	0	0	0	0	0	0	0	0	0	0	0	0
CACTGAACGATAAATTATGTTATCAG_ATCAGAAGTTCGAATCAAATTACGAA	162	25	34	19	35	33	75	49	60	67	90	80	104	77	145	135	82	64	19	9	28
TTTGAAATCGGAAACTTGTTTCTATC_ATCAGAAGTTCGAATCAAATTACGAA	33	1	2	0	4	2	7	2	2	3	0	0	0	0	0	0	0	0	0	0	0
ACTGTGAACGCGAAAAGGTTTTTTTTC_ATCAGAAGTTCGAATCAAATTACGAA	234	21	31	19	40	32	51	31	27	21	10	20	12	16	17	30	4	2	2	1	0
ACTTAAATATCTAATATCTTTTCTTA_ATCAGAAGTTCGAATCAAATTACGAA	15	0	0	0	2	0	0	0	0	0	0	0	0	0	0	0	0	0	0	0	0
TGAGTAATGCAGAAATGCCTTGAGTT_ATCAGAAGTTCGAATCAAATTACGAA	67	9	9	6	5	1	7	5	8	3	3	3	0	1	0	1	0	0	0	0	0
ATTTGAAGTGAAAAACATTTTCGCCC_ATCAGAAGTTCGAATCAAATTACGAA	1	0	0	0	0	0	0	0	0	0	0	0	0	0	0	0	0	0	0	0	0
CGAATAACGAAAATTCGATTTTTAG_ATCAGAAGTTCGAATCAAATTACGAA	1	0	0	0	0	0	0	0	0	0	0	0	0	0	0	0	0	0	0	0	0
TTTTTAAGCAGTAATGAGGTTGGGAA_ATCAGAAGTTCGAATCAAATTACGAA	30	1	5	2	7	6	16	6	4	2	8	0	3	1	1	0	0	0	0	0	0
CTGAAAACCTGAAATTCCTTTCGAAC_ATCAGAAGTTCGAATCAAATTACGAA	66	5	11	4	22	9	24	14	16	5	8	6	15	6	9	10	0	0	0	0	1
TCTGAAATTGGAAAGACACTTTGGAC_ATCAGAAGTTCGAATCAAATTACGAA	59	19	18	7	17	12	19	7	10	6	9	5	13	4	13	7	1	2	0	0	0
TAGAGAACCAGTAAAGACATTGCATG_ATCAGAAGTTCGAATCAAATTACGAA	201	34	36	18	33	34	43	33	42	27	24	25	20	14	6	5	7	1	0	0	1
TAAAAAAACTATAATTCATTTCATAA_ATCAGAAGTTCGAATCAAATTACGAA	12	0	1	0	0	0	0	0	0	0	0	0	0	0	0	0	0	0	0	0	0
ATCCAAAACGTGAAAATGTTTGTTTG_ATCAGAAGTTCGAATCAAATTACGAA	213	28	31	7	19	8	11	8	12	4	14	5	14	6	9	9	0	2	0	0	0
GCTAAAATCTGTAAGTATTTTATATC_ATCAGAAGTTCGAATCAAATTACGAA	49	4	2	1	1	1	1	1	1	1	1	0	0	0	0	0	1	0	0	0	0
GACCAAAGTTTAAATCAATTTCGGAA_ATCAGAAGTTCGAATCAAATTACGAA	65	11	22	13	24	26	33	23	13	23	10	19	22	13	14	4	2	1	0	1	1
ATAAAAAACGTTAAGTAATTTATGAA_ATCAGAAGTTCGAATCAAATTACGAA	44	1	0	3	1	1	6	5	1	7	5	9	2	2	4	2	2	1	1	2	1
ACATGAAACATTAATTTAGTTGCGCC_ATCAGAAGTTCGAATCAAATTACGAA	102	5	20	8	22	8	14	10	23	7	3	8	4	4	2	0	0	0	0	1	0
ATGAAAAGCTGTAAGGCTTTTGTTTG_ATCAGAAGTTCGAATCAAATTACGAA	76	8	15	11	18	11	27	14	15	8	11	7	8	2	9	4	0	2	1	0	0
GACCTAATAGACAATCATATTTTCCC_ATCAGAAGTTCGAATCAAATTACGAA	76	15	20	11	30	47	77	56	92	90	107	124	123	130	234	212	93	78	19	18	50
GAGAGAATCGTGAAGTGGGTTTTAGC_ATCAGAAGTTCGAATCAAATTACGAA	1	0	0	0	0	0	0	0	0	0	0	0	0	0	0	0	0	0	0	0	0
TTCTGAAAGGTTAATCAACTTGTTAT_ATCAGAAGTTCGAATCAAATTACGAA	30	3	2	1	1	0	7	2	1	0	0	1	0	0	0	0	0	0	0	0	0
TTAAGAATACATAATTGGATTGTCA_ATCAGAAGTTCGAATCAAATTACGAA	16	2	0	2	4	5	6	10	3	0	1	0	2	0	0	1	0	1	0	0	0
GAAATAACCCCGAACTTGCTTGACTG_ATCAGAAGTTCGAATCAAATTACGAA	28	5	6	4	5	5	9	7	6	8	3	1	2	1	1	0	0	0	0	0	0
TTATGAATTTCTAATTACTTTGCTGA_ATCAGAAGTTCGAATCAAATTACGAA	1	0	0	0	0	0	0	0	0	0	0	0	0	0	0	0	0	0	0	0	0
TCTTAAAATAAAAACTTGTTTCCGGG_ATCAGAAGTTCGAATCAAATTACGAA	22	1	3	1	2	1	0	4	0	3	3	1	2	0	3	1	0	0	0	0	0
CATCCAAATTCTAACAGTATTTCTAG_ATCAGAAGTTCGAATCAAATTACGAA	15	2	3	0	1	0	0	0	0	0	0	0	0	0	0	0	0	0	0	0	0
TCGACAATATTCAAACTGATTATACC_ATCAGAAGTTCGAATCAAATTACGAA	93	13	12	9	16	10	15	7	16	13	9	13	11	7	12	10	9	4	0	0	0
AAATTAATATACAAATGTCTTATCAT_ATCAGAAGTTCGAATCAAATTACGAA	44	2	4	2	7	3	4	2	0	1	2	1	2	4	1	5	0	1	0	0	0
ACATGAATCCGTAATCTGGTTGTTGC_ATCAGAAGTTCGAATCAAATTACGAA	16	0	7	0	5	1	1	2	0	0	0	0	0	0	0	0	0	0	0	0	0
TTCGCAACATGTAATATTGTTGTAAA_ATCAGAAGTTCGAATCAAATTACGAA	19	1	1	2	3	1	3	1	1	0	0	2	1	1	5	2	0	0	0	0	0
ATCGGAACACAGAAGCGAGTTTGCTG_ATCAGAAGTTCGAATCAAATTACGAA	9	2	0	0	1	0	2	2	2	1	2	0	0	0	0	0	0	0	0	0	0
AACAAAACATGAAATAGCTTTCAATA_ATCAGAAGTTCGAATCAAATTACGAA	10	1	1	0	2	2	0	4	0	0	0	3	0	0	0	0	0	0	0	0	0
ATTGCAATAGATAATCGTTTTTACTT_ATCAGAAGTTCGAATCAAATTACGAA	21	4	7	3	5	1	7	5	3	5	7	7	3	6	7	5	2	1	1	0	0
AAGCTAAATCGAAAGTTGTTTCGGCG_ATCAGAAGTTCGAATCAAATTACGAA	60	10	24	7	4	3	5	2	14	7	1	4	7	4	9	7	3	0	0	0	3
GGAGTAATAAAAAACGGCCTTTCAGC_ATCAGAAGTTCGAATCAAATTACGAA	19	0	1	4	1	2	4	0	0	3	0	1	0	0	0	0	0	0	0	0	0
GGGGTAAATCTGAAAAGGATTTAGTA_ATCAGAAGTTCGAATCAAATTACGAA	1	0	0	0	0	0	0	0	0	0	0	0	0	0	0	0	0	0	0	0	0
GCTACAAGGAGCAATCAAATTTCGGG_ATCAGAAGTTCGAATCAAATTACGAA	59	14	13	10	18	6	17	4	2	5	2	0	0	3	2	1	0	0	0	0	0
AACCCAAACTCGAAGCGCTTTTCCTA_ATCAGAAGTTCGAATCAAATTACGAA	45	2	2	7	5	10	18	15	19	15	17	9	5	4	4	0	2	2	0	0	2
CAGTGAACCTTGAAGTCTGTTACCAG_ATCAGAAGTTCGAATCAAATTACGAA	9	0	0	0	0	0	1	1	1	3	3	5	4	0	2	0	0	0	0	0	0
ACCAAAAGGAGAAACCAGTTTCAAAT_ATCAGAAGTTCGAATCAAATTACGAA	103	6	13	2	12	2	14	7	10	6	5	3	5	3	4	0	1	0	0	0	0
TAATTAAAAAGAAATGATATTCATTA_ATCAGAAGTTCGAATCAAATTACGAA	1	0	0	0	0	0	0	0	0	0	0	0	0	0	0	0	0	0	0	0	0
ATAGGAAGTACTAATTTTTTTTTTTT_ATCAGAAGTTCGAATCAAATTACGAA	1	0	0	0	0	0	0	0	0	0	0	0	0	0	0	0	0	0	0	0	0
ACCTCAAACGCGAATGGCGTTCCTAT_ATCAGAAGTTCGAATCAAATTACGAA	65	6	10	7	11	11	13	8	6	3	10	5	0	2	1	4	1	0	0	0	0
TATCCAATCTTTAAGAGGCTTACATG_ATCAGAAGTTCGAATCAAATTACGAA	36	7	13	5	10	9	9	6	6	4	0	1	2	1	6	0	0	0	0	0	0
CGCACAAATTCGAAAAGAATTCTTGG_ATCAGAAGTTCGAATCAAATTACGAA	78	14	20	12	21	18	24	12	12	8	10	4	7	6	4	4	2	0	0	0	0
CCAAGAAACTATAAGTGGATTAGTCT_ATCAGAAGTTCGAATCAAATTACGAA	41	1	6	2	8	5	19	10	11	9	6	4	4	2	0	4	1	0	0	0	0
CAGGCAAAACGTAAAGACTTTGTTA_ATCAGAAGTTCGAATCAAATTACGAA	1	0	0	0	0	0	0	0	0	0	0	0	0	0	0	0	0	0	0	0	0
ATTGCAAGGCATAACTGCGTTTATGC_ATCAGAAGTTCGAATCAAATTACGAA	76	20	27	6	7	14	14	12	7	2	3	4	5	3	2	0	0	0	0	0	0
AACATAATTATTAAATACCTTTGGGC_ATCAGAAGTTCGAATCAAATTACGAA	33	1	3	4	1	0	5	2	2	4	2	0	2	0	0	0	0	0	0	0	0
TGCGTAATCGCAAAATCTTTTTTGTC_ATCAGAAGTTCGAATCAAATTACGAA	65	8	17	8	13	11	22	10	15	0	6	3	7	5	6	3	0	3	0	1	0
TAGCTAAACTTCAATTTTGTTCGCAC_ATCAGAAGTTCGAATCAAATTACGAA	146	21	43	17	20	18	21	14	26	21	23	21	23	14	9	8	2	1	1	2	0
TTCTAAACAGGTAAATGAATTTGCGA_ATCAGAAGTTCGAATCAAATTACGAA	25	1	0	0	0	1	2	1	2	3	1	0	0	0	0	0	0	0	0	0	0
ACTAGAAGGTCCATCTTACTTCTCCA_ATCAGAAGTTCGAATCAAATTACGAA	1	0	0	0	0	0	0	0	0	0	0	0	0	0	0	0	0	0	0	0	0
TCAGTAATATCCAACGCGTTTTGGGC_ATCAGAAGTTCGAATCAAATTACGAA	99	21	28	16	16	26	19	30	24	7	4	13	12	3	0	2	1	0	0	0	0
CCAAGAAACCTTAACCAACTTGGCGA_ATCAGAAGTTCGAATCAAATTACGAA	1	0	0	0	0	0	0	0	0	0	0	0	0	0	0	0	0	0	0	0	0
TAAGAAAACCGAAACGATATTTAGTG_ATCAGAAGTTCGAATCAAATTACGAA	44	7	3	1	3	2	9	1	9	3	2	2	1	0	0	0	0	0	0	0	0
AACGAAAGCATCAACTTATTTACATA_ATCAGAAGTTCGAATCAAATTACGAA	83	5	4	6	12	14	21	33	31	27	52	83	60	45	120	100	46	44	6	4	25
TAAATAAAGGCTAATGGTTTTAGTCT_ATCAGAAGTTCGAATCAAATTACGAA	203	20	27	22	44	26	82	38	39	20	24	27	28	23	35	25	8	10	5	1	2
AGGTAAATTGTTAACGATATTGAACT_ATCAGAAGTTCGAATCAAATTACGAA	113	19	25	13	24	26	44	27	16	28	11	16	11	15	13	15	7	4	3	2	0
TGCTCAAGTCTAAAAAATATTACCAA_ATCAGAAGTTCGAATCAAATTACGAA	15	0	0	0	0	0	0	0	0	0	0	0	0	0	0	0	0	0	0	0	0
GGTCTAAGACCGAATGCTTTTTGTCG_ATCAGAAGTTCGAATCAAATTACGAA	89	13	20	9	12	14	40	22	31	27	30	30	31	44	42	43	28	16	8	3	10
ATCGGTACCGGCAATGGGTTTAGACA_ATCAGAAGTTCGAATCAAATTACGAA	46	4	7	2	4	1	2	2	1	0	0	0	0	0	0	0	0	0	0	0	0
TAAAGAATAGGGAAGGATCTTCCACG_ATCAGAAGTTCGAATCAAATTACGAA	11	2	0	1	1	1	0	0	1	1	0	3	0	1	0	0	0	0	0	0	0
TAACAAAATGGTAAGGTCATTCTTAG_ATCAGAAGTTCGAATCAAATTACGAA	1	0	0	0	0	0	0	0	0	0	0	0	0	0	0	0	0	0	0	0	0
ACTTAAATCAATAATCACCTTGAGGT_ATCAGAAGTTCGAATCAAATTACGAA	22	3	8	5	7	2	4	1	1	2	1	0	0	0	0	0	0	0	0	0	0
CGTCAAATGCATAAAACGATTTTGGC_ATCAGAAGTTCGAATCAAATTACGAA	306	33	54	29	40	39	69	37	67	41	29	19	20	20	35	28	11	16	2	2	0
CGGATAACCTCAAATACGATTATTAT_ATCAGAAGTTCGAATCAAATTACGAA	25	0	1	1	1	0	1	0	0	1	1	2	1	0	1	0	0	0	0	0	0
ATGCCAAAGAATAATTGGCTTCTTGA_ATCAGAAGTTCGAATCAAATTACGAA	5	2	0	0	0	0	0	0	0	0	0	0	0	0	0	0	0	0	0	0	0
ACTATAAAGTGTAATTTGCTTGTTCA_ATCAGAAGTTCGAATCAAATTACGAA	36	3	4	1	5	6	4	2	1	0	0	3	3	0	4	0	0	0	1	0	0
ATTTGAAAGCACAAACTTATTTAACG_ATCAGAAGTTCGAATCAAATTACGAA	1	0	0	0	0	0	0	0	0	0	0	0	0	0	0	0	0	0	0	0	0
ACTTAAATGTGTAAGTAGATTGCGGA_ATCAGAAGTTCGAATCAAATTACGAA	57	9	7	8	19	19	26	14	12	11	6	9	9	3	3	6	0	0	1	1	0
AACAGAATTTCAAATATATTTTTTCG_ATCAGAAGTTCGAATCAAATTACGAA	2	0	0	0	0	0	0	0	0	0	0	0	0	0	0	0	0	0	0	0	0
GCGGTAACCAGGAATTATCTTGATAA_ATCAGAAGTTCGAATCAAATTACGAA	13	3	5	3	8	10	18	10	7	11	6	3	3	5	5	6	3	0	0	1	0
TAAAAAATCAGGAAACTAATTTGTAT_ATCAGAAGTTCGAATCAAATTACGAA	8	0	0	1	4	1	5	0	1	0	4	0	0	0	0	3	0	1	0	1	1
CCACAAAACACTAACTAAATTTTGGG_ATCAGAAGTTCGAATCAAATTACGAA	37	11	3	6	11	4	16	5	8	3	4	7	5	1	3	1	0	0	0	0	0
ATTTAAAGACCGAATCTCTTTGTTTA_ATCAGAAGTTCGAATCAAATTACGAA	1	0	0	0	0	0	0	0	0	0	0	0	0	0	0	0	0	0	0	0	0
GCGGGAAGTCCGAAGTATGTTGTGTG_ATCAGAAGTTCGAATCAAATTACGAA	74	6	22	4	23	13	16	15	21	13	14	32	20	26	25	14	11	7	2	2	1
CCTTCAACTCTGAAAGGGGTTTGTGG_ATCAGAAGTTCGAATCAAATTACGAA	1	0	0	0	0	0	0	0	0	0	0	0	0	0	0	0	0	0	0	0	0
TGGGGAATACGGAATAATGTTTATTA_ATCAGAAGTTCGAATCAAATTACGAA	1	0	0	0	0	0	0	0	0	0	0	0	0	0	0	0	0	0	0	0	0
ACGTAAAAATACAAACGTTTTTTTAA_ATCAGAAGTTCGAATCAAATTACGAA	2	0	0	0	0	0	1	0	0	0	0	0	0	0	0	0	0	0	0	0	0
CATGAAAATGTGAAGACGATTGATGC_ATCAGAAGTTCGAATCAAATTACGAA	54	6	1	1	5	3	1	1	0	0	0	0	0	0	0	0	0	0	0	0	0
ATACAAAATACGAATGGAATTGTTTT_ATCAGAAGTTCGAATCAAATTACGAA	31	1	5	1	2	3	1	0	0	0	1	2	7	0	2	0	1	0	0	0	0
CTGATAAACGGTAAGCTTATTAAGAG_ATCAGAAGTTCGAATCAAATTACGAA	31	3	3	4	2	4	4	2	3	5	0	3	2	1	5	8	1	0	0	0	0
GTTATAACACTTAACTTCTTTATGGA_ATCAGAAGTTCGAATCAAATTACGAA	1	0	0	0	0	0	0	0	0	0	0	0	0	0	0	0	0	0	0	0	0
AGACAAATAAGAAAAATGCTTATTTG_ATCAGAAGTTCGAATCAAATTACGAA	1	0	0	0	0	0	0	0	0	0	0	0	0	0	0	0	0	0	0	0	0
CGCGTAACTTGTAATGGGGTTGTGGG_ATCAGAAGTTCGAATCAAATTACGAA	1	0	0	0	0	0	0	0	0	0	0	0	0	0	0	0	0	0	0	0	0
CACTTAACAGTGAAGTTTCTTTGGAG_ATCAGAAGTTCGAATCAAATTACGAA	17	0	0	3	0	1	1	4	2	5	6	8	3	0	2	0	0	0	2	0	0
GAACCAAACATCAACGGTATTCACCA_ATCAGAAGTTCGAATCAAATTACGAA	10	1	1	1	0	0	0	0	0	0	0	0	0	0	0	0	0	0	0	0	0
CTTTAAAGTTGTAACTGTATTCCATA_ATCAGAAGTTCGAATCAAATTACGAA	1	0	0	0	0	0	0	0	0	0	0	0	0	0	0	0	0	0	0	0	0
GATACAATAGTTAAAGTATTTCTTGC_ATCAGAAGTTCGAATCAAATTACGAA	1	0	0	0	0	0	0	0	0	0	0	0	0	0	0	0	0	0	0	0	0
CATTAAATATCTATATCGTTGATAT_ATCAGAAGTTCGAATCAAATTACGAA	47	2	3	2	6	4	3	1	3	2	4	1	2	3	1	0	1	0	0	0	0
CGTACAATTCTGAATGTAATTTAAAT_ATCAGAAGTTCGAATCAAATTACGAA	1	0	0	0	0	0	0	0	0	0	0	0	0	0	0	0	0	0	0	0	0
AGGTCAAAATTTAAATCTGTTAAGAT_ATCAGAAGTTCGAATCAAATTACGAA	30	0	2	1	1	3	3	7	1	2	1	4	1	0	2	0	0	0	0	0	0
ATTCTAATCACTAACCAGTTTGGGCT_ATCAGAAGTTCGAATCAAATTACGAA	102	17	21	11	23	21	26	16	29	24	19	10	9	5	10	7	4	4	0	0	0
TCTCTAAATTGGAATTGTGTTTTTTA_ATCAGAAGTTCGAATCAAATTACGAA	33	1	4	0	5	0	4	2	3	2	0	0	2	0	1	0	1	1	1	0	0
AGGCTAATTTGCAACGGATTTAGCCA_ATCAGAAGTTCGAATCAAATTACGAA	1	0	0	0	0	0	0	0	0	0	0	0	0	0	0	0	0	0	0	0	0
TGTTTAAATTTAAAGCCAGTTCCAAA_ATCAGAAGTTCGAATCAAATTACGAA	58	1	10	4	8	10	15	8	5	5	5	4	4	2	7	7	1	2	0	0	0
CGGGTTATTTCTATT_ATCAGAAGTTCGAATCAAATTACGAA	30	1	4	1	3	2	10	3	0	4	3	4	1	1	1	6	0	1	0	0	0
CCACAAAACAGGAAGAAGATTTAGGG_ATCAGAAGTTCGAATCAAATTACGAA	113	10	12	4	13	12	17	17	15	9	5	8	5	2	4	6	1	1	1	0	1
AATGAAACCGTAAACCGAATTTCCAA_ATCAGAAGTTCGAATCAAATTACGAA	1	0	0	0	0	0	1	1	0	0	1	0	0	0	3	2	0	2	0	0	0
TTACCAAGAACAAACATAATTAAAGC_ATCAGAAGTTCGAATCAAATTACGAA	48	15	22	4	15	11	20	19	7	8	6	4	0	2	4	4	0	0	0	0	0
ATACAAAAATAAAATCAATTTGCCAC_ATCAGAAGTTCGAATCAAATTACGAA	113	7	16	12	9	12	14	22	19	15	5	10	6	6	9	7	4	1	0	0	0
CTTTAAACTGGAAACGTTATTATAAT_ATCAGAAGTTCGAATCAAATTACGAA	1	0	0	0	0	0	0	0	0	0	0	0	0	0	0	0	0	0	0	0	0
AAACAAAGATAAAAGTTGTTTGCGAA_ATCAGAAGTTCGAATCAAATTACGAA	28	1	4	1	3	5	5	9	4	3	1	1	0	0	0	0	0	0	0	0	0
AACTTAATTGATAAATTTCTTCTATC_ATCAGAAGTTCGAATCAAATTACGAA	8	0	2	0	1	0	3	0	0	3	3	4	1	3	1	1	1	0	0	0	0
TCGAAAAAATATAATTAGTTTTCGTT_ATCAGAAGTTCGAATCAAATTACGAA	1	0	0	0	0	0	0	0	0	0	0	0	0	0	0	0	0	0	0	0	0
TAAATTATTATAAATCTTTTTTATAT_ATCAGAAGTTCGAATCAAATTACGAA	1	0	0	0	0	0	0	0	0	0	0	0	0	0	0	0	0	0	0	0	0
GCAAAAAACAGGAATGACCTTATTAG_ATCAGAAGTTCGAATCAAATTACGAA	56	9	15	10	14	6	11	7	9	5	1	1	4	0	0	0	0	0	1	0	0
ACGATAAGTACAAAAGCGGTTGCTTT_ATCAGAAGTTCGAATCAAATTACGAA	1	0	0	0	0	0	0	0	0	0	0	0	0	0	0	0	0	0	0	0	0
TTATGAAACTAGAACCGGTTTATCCA_ATCAGAAGTTCGAATCAAATTACGAA	44	0	8	5	10	5	8	9	4	2	2	4	1	0	0	0	0	0	0	0	0
TCATCAAAATCAAAACGCTTTAGTTA_ATCAGAAGTTCGAATCAAATTACGAA	48	2	4	3	7	2	11	3	3	6	2	5	0	1	7	0	1	0	0	0	0
GACATAAACATCAAATAAATTGTATG_ATCAGAAGTTCGAATCAAATTACGAA	1	0	0	0	0	0	0	0	0	0	0	0	0	0	0	0	0	0	0	0	0
CTTTAAAACAAGAATCGGATTCCTCT_ATCAGAAGTTCGAATCAAATTACGAA	11	0	3	1	2	0	4	2	1	3	3	1	0	0	0	0	0	0	0	0	0
TAATTAAAAAGTAACTGGATTTATTG_ATCAGAAGTTCGAATCAAATTACGAA	14	0	2	0	0	0	1	0	0	0	0	0	0	0	0	0	0	0	0	0	0
TAAGCAACCCTTAATTGTGTTATTCT_ATCAGAAGTTCGAATCAAATTACGAA	77	5	9	3	12	12	16	8	8	5	2	2	3	0	1	1	1	0	0	0	0
CGCAAAATTGCCAATATCCTTCGAAA_ATCAGAAGTTCGAATCAAATTACGAA	110	11	15	11	14	9	14	10	10	3	2	2	3	2	1	4	1	0	0	0	0
AACCAAAAAGTGAATCCTATTCGTAG_ATCAGAAGTTCGAATCAAATTACGAA	307	40	57	29	43	54	66	40	43	23	31	35	31	17	35	17	5	2	0	0	1
ACTTTAAACAGCAACCTTGTTGTGGA_ATCAGAAGTTCGAATCAAATTACGAA	73	11	9	5	7	5	10	7	15	5	2	6	1	1	4	0	0	1	0	0	0
CAATATACAGTAAACCTCATTCAACC_ATCAGAAGTTCGAATCAAATTACGAA	1	0	0	0	0	0	0	0	0	0	0	0	0	0	0	0	0	0	0	0	0
TCACAAAGGGTGAAAAATGTTGTTGA_ATCAGAAGTTCGAATCAAATTACGAA	97	6	11	13	18	10	22	15	14	11	10	10	7	3	0	0	0	0	0	0	0
AAATAAAAAAAAAATTTCTTTTTTTA_ATCAGAAGTTCGAATCAAATTACGAA	1	0	0	0	0	0	0	0	0	0	0	0	0	0	0	0	0	0	0	0	0
TGATTAAGCCTAAAATAACTTGTTAT_ATCAGAAGTTCGAATCAAATTACGAA	20	1	2	4	3	3	6	3	1	2	5	3	1	2	9	9	0	0	1	0	1
AATCAAAATTTGAACTACATTTAGTA_ATCAGAAGTTCGAATCAAATTACGAA	202	19	21	8	19	13	46	15	15	9	8	11	1	2	7	3	2	2	0	0	0
GCAGGAACCATTAAGTCAGTTTTAAT_ATCAGAAGTTCGAATCAAATTACGAA	59	6	6	5	7	10	19	6	10	8	4	7	6	4	2	1	0	0	0	0	0
CGGTGAACCAAAAACTTTTTTTCTTA_ATCAGAAGTTCGAATCAAATTACGAA	33	0	1	0	2	0	9	1	3	3	2	0	0	0	1	3	1	0	0	0	0
TCCCCAAGTTATTAGTTAGTTTTGGT_ATCAGAAGTTCGAATCAAATTACGAA	1	0	0	0	0	0	0	0	0	0	0	0	0	0	0	0	0	0	0	0	0
TGTTGAACCGTGAATGGGTTTGGCT_ATCAGAAGTTCGAATCAAATTACGAA	1	0	0	0	0	0	0	0	0	0	0	0	0	0	0	0	0	0	0	0	0
CAAGGAATGTTTAATGGTTTTAGCTT_ATCAGAAGTTCGAATCAAATTACGAA	1	0	1	0	0	1	0	0	0	0	0	0	0	0	0	0	0	0	0	0	0
TGCAAAACTATCAATTTTCTTTATGA_ATCAGAAGTTCGAATCAAATTACGAA	1	0	0	0	0	0	0	0	0	0	0	0	0	0	0	0	0	0	0	0	0
CAAATAACAATAAATTCTGTTCCTGC_ATCAGAAGTTCGAATCAAATTACGAA	40	4	7	3	13	7	16	9	18	8	8	5	3	3	0	5	1	1	0	0	0
TATAGAAAAGCCAATCATTTTTTTTG_ATCAGAAGTTCGAATCAAATTACGAA	1	0	0	0	0	0	0	0	0	0	0	0	0	0	0	0	0	0	0	0	0
TTTATAACATTAAAAATAATTCTACG_ATCAGAAGTTCGAATCAAATTACGAA	1	0	0	0	0	0	0	0	0	0	0	0	0	0	0	0	0	0	0	0	0
TGGGGAATTTGCAACGTGCTTTTTTG_ATCAGAAGTTCGAATCAAATTACGAA	56	2	6	4	10	4	14	9	9	12	8	13	2	0	5	2	0	2	0	0	0
TCGACAAATCGTAATATACTTGATCG_ATCAGAAGTTCGAATCAAATTACGAA	91	14	17	10	24	19	36	28	26	25	21	29	27	30	26	35	18	25	5	2	5
TGAACAACCGGCAAAGCAGTTGCAAA_ATCAGAAGTTCGAATCAAATTACGAA	32	5	5	4	6	5	9	3	21	11	10	8	3	0	9	5	1	0	1	0	0
ATTTAAAGGGTAAAGGGAGTTTTAGG_ATCAGAAGTTCGAATCAAATTACGAA	72	5	23	10	20	18	23	15	23	22	15	7	8	9	11	7	1	8	0	3	0
GTTTCAAAGTTTAATTCATTTGTACC_ATCAGAAGTTCGAATCAAATTACGAA	1	0	0	0	0	0	0	0	0	0	0	0	0	0	0	0	0	0	0	0	0
CGTGAAATTATCAAAAAGTTTCTCCA_ATCAGAAGTTCGAATCAAATTACGAA	46	5	10	5	22	9	18	14	8	5	7	9	3	2	12	3	0	0	0	0	0
GTGTTAATTTGGAATCAACTTGCCCG_ATCAGAAGTTCGAATCAAATTACGAA	1	0	0	0	0	0	0	0	0	0	0	0	0	0	0	0	0	0	0	0	0
ATCAAAACTCACAAGTGGCTTTTGTG_ATCAGAAGTTCGAATCAAATTACGAA	41	5	4	3	3	1	2	1	0	0	3	0	3	2	7	1	3	0	0	0	0
TTTGCAAGATGTAAGGGTGTTAGCGC_ATCAGAAGTTCGAATCAAATTACGAA	1	0	0	0	0	0	0	0	0	0	0	0	0	0	0	0	0	0	0	0	0
ACATCAACGGACAAAGAATTTAAAGC_ATCAGAAGTTCGAATCAAATTACGAA	127	23	23	17	42	28	57	23	29	20	12	22	21	8	1	8	2	1	1	0	0
CGGCAAACTACAAACATTGTTTATCG_ATCAGAAGTTCGAATCAAATTACGAA	12	0	3	3	1	3	2	2	0	1	5	0	3	4	2	0	0	0	0	0	0
AGAACAATTTAAAAGTAGGTTATAG_ATCAGAAGTTCGAATCAAATTACGAA	1	0	0	0	0	0	0	0	0	0	0	0	0	0	0	0	0	0	0	0	0
TACGTAACTACCAAAGGTATTCATTT_ATCAGAAGTTCGAATCAAATTACGAA	1	0	0	0	0	0	0	0	0	0	0	0	0	0	0	0	0	0	0	0	0
TAACGAATGTTAAATTAATTTGACTG_ATCAGAAGTTCGAATCAAATTACGAA	66	11	12	8	7	4	22	4	2	3	2	8	3	3	6	4	0	0	0	0	0
AACATAAAACTAAACGGTGTTCGGTT_ATCAGAAGTTCGAATCAAATTACGAA	16	6	4	4	4	6	6	1	2	0	0	0	0	0	0	0	0	0	0	0	0
CGGTACCTATGTAAGCGGGTTTCTGT_ATCAGAAGTTCGAATCAAATTACGAA	3	0	0	0	0	0	1	0	0	0	0	0	0	0	0	0	0	0	0	0	0
CATTCAAATGCTAAAGAGATTCAGGT_ATCAGAAGTTCGAATCAAATTACGAA	28	6	4	0	3	6	10	11	9	5	7	10	3	1	3	0	2	0	1	0	0
GTTTTAAACATTAAATCTCTTCGACG_ATCAGAAGTTCGAATCAAATTACGAA	14	2	0	0	0	0	0	0	0	0	0	0	0	0	0	0	0	0	0	0	0
GTTATAATTACCAATGATATTGTGCT_ATCAGAAGTTCGAATCAAATTACGAA	104	15	19	10	15	13	7	9	4	3	7	7	5	5	1	2	5	0	0	0	0
ACCTCAATTATTTTTAGCC_ATCAGAAGTTCGAATCAAATTACGAA	157	31	42	21	48	58	87	58	104	94	71	99	114	107	154	127	55	43	17	11	17
TGTCAAAATAGTAAGGAACTTAAGGT_ATCAGAAGTTCGAATCAAATTACGAA	33	5	10	3	12	14	17	11	21	15	12	6	9	8	12	4	6	0	1	0	0
AGTTGAAAAACTAACCCCCTTGCGAC_ATCAGAAGTTCGAATCAAATTACGAA	50	7	6	4	8	6	12	3	17	2	7	12	1	2	7	2	2	0	1	0	0
GATAGAACAGTGAACCATGTTTTTGC_ATCAGAAGTTCGAATCAAATTACGAA	1	0	0	0	0	0	0	0	0	0	0	0	0	0	0	0	0	0	0	0	0
TATTTAATTTAAAAGACTGTTTATCT_ATCAGAAGTTCGAATCAAATTACGAA	1	0	0	0	0	0	0	0	0	0	0	0	0	0	0	0	0	0	0	0	0
TCTCAAATGAAAAAGAGTCTTTGAAC_ATCAGAAGTTCGAATCAAATTACGAA	45	5	6	1	5	7	9	4	7	1	5	6	6	4	7	2	0	0	0	0	0
AGTTAAATCTAGAATTGTATTTCATA_ATCAGAAGTTCGAATCAAATTACGAA	1	0	0	0	0	0	0	0	0	0	0	0	0	0	0	0	0	0	0	0	0
ATCTGAAATGGTAAGCTTTTTGCAGA_ATCAGAAGTTCGAATCAAATTACGAA	49	6	9	4	6	1	4	0	1	0	6	0	1	4	5	1	0	0	0	0	0
CAATAAACGACGAAGGGGTTTGCGGG_ATCAGAAGTTCGAATCAAATTACGAA	14	2	4	7	5	15	22	8	8	5	10	8	3	1	5	4	5	1	0	0	0
CGCCGAACTGCGAATGGAATTGGGTC_ATCAGAAGTTCGAATCAAATTACGAA	93	16	17	7	23	35	27	35	33	25	15	18	13	18	16	14	9	1	1	0	0
TTTTTAACGCGGAAACTTATTAAATC_ATCAGAAGTTCGAATCAAATTACGAA	134	7	7	8	15	5	23	12	9	9	6	6	5	0	1	0	0	1	0	0	0
AAATTAAACCTGAACAACTTTGCGAA_ATCAGAAGTTCGAATCAAATTACGAA	1	0	0	0	0	0	0	0	0	0	0	0	0	0	0	0	0	0	0	0	0
AGAAAAACTGTCAAATGCCTTCTGGC_ATCAGAAGTTCGAATCAAATTACGAA	84	17	20	12	21	14	22	12	18	6	6	8	6	4	2	3	2	3	0	0	0
TCCTAAACGAGGAAAGGGGTTCCTCG_ATCAGAAGTTCGAATCAAATTACGAA	132	13	19	23	30	20	49	14	31	22	17	21	10	7	6	10	8	0	1	0	0
ATAGCAAAACTTAAGTGGTTTTAGTC_ATCAGAAGTTCGAATCAAATTACGAA	1	0	0	0	0	0	0	0	0	0	0	0	0	0	0	0	0	0	0	0	0
CACTGAATGGTCAATTCTCTTCATAC_ATCAGAAGTTCGAATCAAATTACGAA	41	5	4	2	15	5	8	4	7	5	21	13	16	15	23	28	13	7	7	7	6
ATCATAATATGTAACCATATTGCATA_ATCAGAAGTTCGAATCAAATTACGAA	39	0	4	2	13	5	26	21	19	14	36	25	22	48	68	51	25	22	13	6	25
TGCCAAAAAGCCAAGGTCCTTTTCGT_ATCAGAAGTTCGAATCAAATTACGAA	22	4	7	2	4	4	6	4	1	1	1	0	1	0	0	0	0	0	0	1	0
TTGTCAAACGCCAACAACATTATTTT_ATCAGAAGTTCGAATCAAATTACGAA	61	2	4	3	9	5	9	2	3	1	2	1	1	0	0	0	1	0	0	0	0
TTGGTAATTCATAAAACAGTTGCATC_ATCAGAAGTTCGAATCAAATTACGAA	42	7	7	2	10	5	4	4	3	4	3	2	1	1	3	3	0	0	0	0	0
TTAACAATCGAAACATCTTTAATTC_ATCAGAAGTTCGAATCAAATTACGAA	1	0	0	1	3	0	0	1	0	3	1	2	4	9	28	28	32	53	46	79	100
AGGAGAAGGTTAAGTGACTTGTGCT_ATCAGAAGTTCGAATCAAATTACGAA	1	0	0	0	0	0	0	0	0	0	0	0	0	0	0	0	0	0	0	0	0
AGCTTAACCTACAATTTATTTTGCTTA_ATCAGAAGTTCGAATCAAATTACGAA	5	1	2	2	0	1	0	0	0	0	0	0	0	0	0	0	0	0	0	0	0
CTTTTAACGCCCAACTTTCTTTATTG_ATCAGAAGTTCGAATCAAATTACGAA	51	3	6	6	18	10	26	9	15	9	8	14	5	1	7	8	4	0	1	0	0
GTTATAAGTTGTAAAGGGGTTGGAAT_ATCAGAAGTTCGAATCAAATTACGAA	21	5	11	3	4	3	4	0	2	0	1	2	0	0	0	1	0	1	0	0	0
ATCTAAAATATAAACTAAGAA_ATCAGAAGTTCGAATCAAATTACGAA	1	0	0	0	0	0	0	0	0	0	0	0	0	0	0	0	0	0	0	0	0
CAATTAAATCGGAAGAACGTTGCTCA_ATCAGAAGTTCGAATCAAATTACGAA	86	6	8	11	6	11	17	5	13	2	3	5	3	3	1	2	0	1	0	1	0
CCTATAAAAAGTAAATGGTTTAGGTC_ATCAGAAGTTCGAATCAAATTACGAA	9	0	2	1	1	1	1	0	0	0	2	1	0	0	0	0	0	0	0	0	0
GGCAAAATAAAGAATGTGTTTTACAC_ATCAGAAGTTCGAATCAAATTACGAA	38	4	10	3	7	3	3	2	2	0	0	3	1	2	5	4	4	5	3	0	1
TCTACAATGTAAAAGTGTCTTAGTTT_ATCAGAAGTTCGAATCAAATTACGAA	36	3	7	1	1	1	2	0	1	0	2	0	1	1	1	3	0	0	0	0	0
AGGATAAGACCTAATTGGCTTATCGT_ATCAGAAGTTCGAATCAAATTACGAA	32	4	2	0	1	0	0	0	0	0	0	0	0	0	0	0	0	0	0	0	0
CAAGAAAGTCTCAACAGTCTTTCGCT_ATCAGAAGTTCGAATCAAATTACGAA	1	0	0	0	0	0	0	0	0	0	0	0	0	0	0	0	0	0	0	0	0
CTTACAAATAGAAAGTCGGTTTTATA_ATCAGAAGTTCGAATCAAATTACGAA	1	0	0	0	0	0	0	0	0	0	0	0	0	0	0	0	0	0	0	0	0
TTTCAAAATCTAAAACCTTTTTCGCG_ATCAGAAGTTCGAATCAAATTACGAA	54	7	8	6	19	15	18	22	18	9	9	4	11	5	5	2	1	1	1	0	0
TGATCAAATTAGAATGGTGTTGAGTA_ATCAGAAGTTCGAATCAAATTACGAA	102	10	19	11	10	12	26	14	12	5	7	6	6	5	3	4	1	0	0	0	0
CCAGCAATTGGGAATAGGTTTTTCGC_ATCAGAAGTTCGAATCAAATTACGAA	20	1	5	3	12	9	16	5	6	7	4	3	8	9	8	5	2	2	1	1	0
TTTGTAAACATCAATATTCTTAAAGA_ATCAGAAGTTCGAATCAAATTACGAA	4	0	0	0	0	0	0	0	0	0	0	0	0	0	0	0	0	0	0	0	0
AACTTAATAGCTAAGGCGGTTGTGCA_ATCAGAAGTTCGAATCAAATTACGAA	84	11	13	10	32	34	31	20	39	8	6	8	7	7	16	4	3	0	0	0	0
AGTTTAAAATATAATAATTTTATCTT_ATCAGAAGTTCGAATCAAATTACGAA	1	0	0	0	0	0	0	0	0	0	0	0	0	0	0	0	0	0	0	0	0
GCATGAAAAGCAAAATTAATTTAGAT_ATCAGAAGTTCGAATCAAATTACGAA	2	0	0	1	0	0	0	0	0	0	0	0	0	0	0	0	0	0	0	0	0
CTTATAAATGCCAATTTTTTTTATCA_ATCAGAAGTTCGAATCAAATTACGAA	39	1	0	0	3	4	9	3	2	4	4	8	0	2	2	4	0	0	0	0	0
TACGGAAAACCTAAATTGTTTGATAC_ATCAGAAGTTCGAATCAAATTACGAA	1	0	0	0	0	0	0	0	0	0	0	0	0	0	0	0	0	0	0	0	0
TCAGAAAGCTTGAAAAATCTTACGAA_ATCAGAAGTTCGAATCAAATTACGAA	4	2	0	1	1	0	0	0	0	0	0	0	0	0	0	0	0	0	0	0	0
CAATAAAAACACAATCCTATTTAATT_ATCAGAAGTTCGAATCAAATTACGAA	16	1	2	2	1	0	0	1	0	3	0	0	0	0	0	1	0	0	0	0	0
CTTGCAATCCTTAATCGGTTTCGTGT_ATCAGAAGTTCGAATCAAATTACGAA	4	1	4	2	3	0	1	6	22	7	17	7	11	10	28	24	7	3	4	4	4
ATACCAACAGCGAATACAATTAGTTT_ATCAGAAGTTCGAATCAAATTACGAA	227	19	18	11	22	25	46	31	25	24	21	17	9	15	12	15	2	4	0	0	0
GGACGAAAACAGAAGGGGTTTTTCTT_ATCAGAAGTTCGAATCAAATTACGAA	26	1	2	1	4	2	3	2	7	1	7	3	2	5	7	5	0	0	1	1	1
CCAGTAACAGGAAACTACTTTTTTAA_ATCAGAAGTTCGAATCAAATTACGAA	17	0	2	0	5	0	2	0	0	2	2	2	0	0	0	0	0	0	0	0	0
AACTCAACCCGTAAGTGAATTACTTT_ATCAGAAGTTCGAATCAAATTACGAA	66	9	4	1	3	4	13	6	9	2	6	2	3	0	1	0	1	0	0	0	0
GGGTGAAGGGGTAACTGGGTTGGATA_ATCAGAAGTTCGAATCAAATTACGAA	36	3	8	5	12	12	15	5	7	3	5	2	1	1	1	0	0	0	0	0	0
TTGTGAACTTTTAATAGAATTCGTCT_ATCAGAAGTTCGAATCAAATTACGAA	28	2	1	2	5	4	13	3	7	6	2	2	3	3	3	3	1	0	0	0	0
TCATAAAACTTCAACCCAATTTTGAG_ATCAGAAGTTCGAATCAAATTACGAA	1	0	0	0	0	0	0	0	0	0	0	0	0	0	0	0	0	0	0	0	0
GTACGAATGATGAAGCGTTTTACGCT_ATCAGAAGTTCGAATCAAATTACGAA	42	6	10	4	15	9	7	15	8	14	5	1	3	3	2	1	0	0	0	1	0
TACACAAATGCTAAGTTAATTTGACT_ATCAGAAGTTCGAATCAAATTACGAA	1	0	0	0	0	0	0	0	0	0	0	0	0	0	0	0	0	0	0	0	0
TAGGTAATGGCTAATAAATTTGCTCA_ATCAGAAGTTCGAATCAAATTACGAA	17	1	0	0	4	4	4	4	2	5	1	4	0	1	0	0	0	0	0	0	0
GCCGGAAAATTCAATTACGTTAGACG_ATCAGAAGTTCGAATCAAATTACGAA	23	1	2	1	0	3	0	1	0	3	1	1	0	2	1	0	0	0	0	0	0
TGAAGAAATTCCAAAATGGTTCCAAT_ATCAGAAGTTCGAATCAAATTACGAA	47	3	0	1	5	3	17	5	12	2	4	3	3	1	2	1	0	0	0	0	0
TAATCAATTCCTAAAGCTCTTCATTT_ATCAGAAGTTCGAATCAAATTACGAA	67	6	12	3	12	5	8	3	5	5	7	7	1	2	3	4	0	1	0	0	2
AAAAAAATCATCAACTTATTTTCTGC_ATCAGAAGTTCGAATCAAATTACGAA	220	25	28	17	30	33	50	17	27	20	15	10	10	5	2	16	6	3	2	0	0
GCGGGAACATAGAACCCAATTCTCTT_ATCAGAAGTTCGAATCAAATTACGAA	44	2	10	5	13	9	7	4	3	3	1	14	1	1	9	5	3	0	0	0	0
AAAGTAACATGCAAAATACTTGGAGG_ATCAGAAGTTCGAATCAAATTACGAA	10	3	4	2	4	4	6	0	7	2	3	1	1	0	0	0	0	0	0	0	0
CTTGAAATCAAGAACAAAGTTGAAAC_ATCAGAAGTTCGAATCAAATTACGAA	126	19	40	18	44	20	38	27	48	19	20	21	19	8	18	14	6	7	1	0	0
TAATCAACCATAAAAACTATTTTGTC_ATCAGAAGTTCGAATCAAATTACGAA	76	5	15	3	10	5	6	4	1	0	0	0	0	0	1	0	0	0	0	0	0
TGCCCAAGCTCAAAAATTGTTGTGCA_ATCAGAAGTTCGAATCAAATTACGAA	1	0	0	0	0	0	0	0	0	0	0	0	0	0	0	0	0	0	0	0	0
TATGGAATTCGCAATAAACTTCATCT_ATCAGAAGTTCGAATCAAATTACGAA	14	1	1	1	5	3	6	8	10	0	5	4	8	9	29	20	8	7	6	1	6
CAATCAACACTTAATTTTATTTAAGA_ATCAGAAGTTCGAATCAAATTACGAA	20	1	0	1	0	1	2	1	0	2	1	2	0	2	2	7	1	3	0	0	1
ATCGAAACCGAAAATATTCTTCTATC_ATCAGAAGTTCGAATCAAATTACGAA	28	1	4	7	1	2	3	2	1	1	1	1	1	0	0	0	0	0	0	0	0
CTCCAAAAGGGCAACAGCCTTTGGCT_ATCAGAAGTTCGAATCAAATTACGAA	20	1	0	0	1	0	1	1	0	0	0	0	0	0	0	0	0	0	0	0	0
GATCCAATAACCAAATCTATTGTTAA_ATCAGAAGTTCGAATCAAATTACGAA	20	1	4	1	3	5	4	5	4	3	4	3	4	1	3	0	0	3	0	1	0
CATACATTAGAAATACTTATTCGTTT_ATCAGAAGTTCGAATCAAATTACGAA	1	0	0	0	0	0	0	0	0	0	0	0	0	0	0	0	0	0	0	0	0
TAAAGAAGCATTAACATGGTTATTCC_ATCAGAAGTTCGAATCAAATTACGAA	146	28	27	12	26	29	32	19	39	11	20	18	12	11	9	4	2	0	0	0	0
TTACAAAGAGGAAAATACTTTCGGAA_ATCAGAAGTTCGAATCAAATTACGAA	1	0	0	0	0	0	0	0	0	0	0	0	0	0	0	0	0	0	0	0	0
GGAGGAAGCGGGAACGCTGTTCGGTC_ATCAGAAGTTCGAATCAAATTACGAA	1	0	0	0	0	0	0	0	0	0	0	0	0	0	0	0	0	0	0	0	0
TAGTGTAATGAAATTATATT_ATCAGAAGTTCGAATCAAATTACGAA	1	0	0	0	0	0	0	0	0	0	0	0	0	0	0	0	0	0	0	0	0
CTTCAAATCTCGAACCTCTTTTACTA_ATCAGAAGTTCGAATCAAATTACGAA	41	2	6	2	3	2	0	0	3	2	2	1	1	0	0	0	0	0	0	0	0
AATTTAACTTTTAAACCTATTCAAAA_ATCAGAAGTTCGAATCAAATTACGAA	69	0	2	3	2	3	9	2	0	1	4	3	0	0	3	0	0	0	0	0	0
GAACAAACTAATAAAGAATTTTATCA_ATCAGAAGTTCGAATCAAATTACGAA	79	2	2	0	1	2	4	4	2	4	0	4	1	1	3	1	1	1	0	0	0
TCTAGAAGTTAAAAGCTTTTTTCAGT_ATCAGAAGTTCGAATCAAATTACGAA	1	0	0	0	0	0	0	0	0	0	0	0	0	0	0	0	0	0	0	0	0
TGTGAAACTCTTAAAAGCTTTTCTAA_ATCAGAAGTTCGAATCAAATTACGAA	43	3	6	2	10	4	16	3	2	3	1	6	6	0	3	2	0	0	0	0	0
ATGGAAAATTCGAATACTATTGACTT_ATCAGAAGTTCGAATCAAATTACGAA	47	5	7	1	3	3	8	5	5	4	0	0	0	1	0	1	0	0	0	0	0
GTCCCAAACCTTAATAGTCTTTAATG_ATCAGAAGTTCGAATCAAATTACGAA	1	0	0	0	0	0	0	0	0	0	0	0	0	0	0	0	0	0	0	0	0
CGCACAAACTGGAAACAGATTGTCGA_ATCAGAAGTTCGAATCAAATTACGAA	11	2	2	1	2	0	0	0	0	0	0	0	0	0	0	0	0	0	0	0	0
TATATAAGGTAAAAACCTTTTATTTA_ATCAGAAGTTCGAATCAAATTACGAA	28	0	0	0	0	0	2	1	0	0	4	3	1	0	0	1	0	0	0	0	0
CCAGAAATGGTTAACGGCATTTAGAC_ATCAGAAGTTCGAATCAAATTACGAA	21	2	3	2	6	2	3	0	6	3	1	2	2	2	2	1	0	0	0	0	0
ATGGGAAACTCAAATGTTTTTCGGGA_ATCAGAAGTTCGAATCAAATTACGAA	23	4	6	5	8	7	5	8	6	0	1	4	2	2	6	0	0	0	0	0	0
AAACCAAGCCCGAATTATGTTGAATG_ATCAGAAGTTCGAATCAAATTACGAA	69	14	9	12	8	8	19	7	6	6	6	2	2	0	0	4	1	2	1	1	0
CGGGGAAATCTGAACCCATTTCATTA_ATCAGAAGTTCGAATCAAATTACGAA	23	3	4	1	6	4	10	8	10	7	8	12	7	10	19	17	6	2	2	7	3
TAGCAAATGGACAAATAACTTGATTC_ATCAGAAGTTCGAATCAAATTACGAA	60	14	20	4	9	10	11	9	3	10	4	7	7	1	3	0	0	0	0	0	0
GCAAGAAGAAGGAACTTCCTTTCTTC_ATCAGAAGTTCGAATCAAATTACGAA	57	15	11	11	12	9	14	9	5	7	4	6	4	2	6	0	0	0	0	0	0
GATATAAAAGTAAAGATCCTTGTTAC_ATCAGAAGTTCGAATCAAATTACGAA	73	7	14	6	15	15	24	11	11	6	4	6	4	2	9	3	3	4	0	1	0
CTTTAAAAGGTTAAGCTCCTTTGTAC_ATCAGAAGTTCGAATCAAATTACGAA	16	1	0	1	0	0	0	0	0	0	0	0	0	0	0	0	0	0	0	0	0
TACGCAACTATAAATACAATTGGAGG_ATCAGAAGTTCGAATCAAATTACGAA	42	5	9	2	16	12	13	13	11	17	14	12	5	2	12	2	2	1	0	0	1
CAACGAATATGAAACTATTTTCAGAG_ATCAGAAGTTCGAATCAAATTACGAA	1	0	0	0	0	0	0	0	0	0	0	0	0	0	0	0	0	0	0	0	0
ACATCAATTACCAATATGCTTAGGAA_ATCAGAAGTTCGAATCAAATTACGAA	26	1	1	0	0	0	0	0	0	0	0	0	0	0	0	0	0	0	0	0	0
TGACTAAATCAAAATGATCTTGTTCT_ATCAGAAGTTCGAATCAAATTACGAA	38	4	8	4	6	4	3	0	0	0	0	0	0	0	1	0	0	0	0	0	0
AAGTAAATGCATAAGTGGCTTTGTTC_ATCAGAAGTTCGAATCAAATTACGAA	2	0	0	0	0	0	0	0	0	0	0	0	0	0	0	0	0	0	0	0	0
CGCGAAACCCGTAAACTTGTTACCCC_ATCAGAAGTTCGAATCAAATTACGAA	17	1	3	1	6	5	15	2	10	1	7	3	6	1	7	1	0	0	0	0	0
TCAATAAAGGGAAAGATAATTGGAAG_ATCAGAAGTTCGAATCAAATTACGAA	74	5	11	7	2	7	16	8	3	1	3	4	4	2	1	4	0	0	0	0	0
ACCGGAACTTATTAGTGTTTTGTGTG_ATCAGAAGTTCGAATCAAATTACGAA	1	0	0	0	0	0	0	0	0	0	0	0	0	0	0	0	0	0	0	0	0
TCTGTAATGTTTAATCGGATTTTTAG_ATCAGAAGTTCGAATCAAATTACGAA	27	1	4	7	9	9	21	9	14	6	7	7	9	2	2	1	0	2	0	0	1
AAGCCAATAGGGAATAGTATTTGCTA_ATCAGAAGTTCGAATCAAATTACGAA	1	0	0	0	0	0	0	0	0	0	0	0	0	0	0	0	0	0	0	0	0
CATCCAAGTGGTAAGGGTTTTTGCTC_ATCAGAAGTTCGAATCAAATTACGAA	141	15	32	14	36	35	45	21	50	19	20	30	16	13	13	17	0	3	0	0	0
GCGAAAATACGGTATCTCTTTGTTCG_ATCAGAAGTTCGAATCAAATTACGAA	1	0	0	0	0	0	0	0	0	0	0	0	0	0	0	0	0	0	0	0	0
ATTAAAACCTATAACGATCTTCACTT_ATCAGAAGTTCGAATCAAATTACGAA	76	8	12	6	8	10	7	5	2	3	4	3	0	0	0	0	0	0	0	0	0
TGACCAAAAGATAAAACTGTTTGACA_ATCAGAAGTTCGAATCAAATTACGAA	66	1	6	2	5	2	7	2	3	2	5	1	1	1	1	0	1	0	0	0	0
CTATTATAACTTATGCGTGTTGCAGT_ATCAGAAGTTCGAATCAAATTACGAA	1	0	0	0	0	0	0	0	0	0	0	0	0	0	0	0	0	0	0	0	0
CGGACAACTCCAAATCGCTTATCTG_ATCAGAAGTTCGAATCAAATTACGAA	39	3	3	3	6	7	14	4	15	7	8	3	5	8	4	3	3	2	0	0	0
GAATAAATTTAAAAGCACCTTTTCTT_ATCAGAAGTTCGAATCAAATTACGAA	132	4	12	6	14	14	21	11	10	12	17	11	4	2	9	9	2	0	2	1	0
AGGTAAAGAGCTAAGCGAGTTTTGTG_ATCAGAAGTTCGAATCAAATTACGAA	102	16	27	16	23	28	31	16	26	21	15	22	10	16	21	15	0	0	0	0	1
AATTCAACCGGCAAGACTTTTCCTGC_ATCAGAAGTTCGAATCAAATTACGAA	35	2	4	2	6	5	3	4	4	6	7	4	4	0	1	2	0	0	0	0	0
GCGGTAAAGTGAAACCCTTTTGTTTT_ATCAGAAGTTCGAATCAAATTACGAA	51	7	8	10	19	11	14	11	21	22	33	42	36	32	69	57	20	38	7	8	22
TTGAAAAGTAGCAACCTGATTTTTCT_ATCAGAAGTTCGAATCAAATTACGAA	1	0	0	0	0	0	0	0	0	0	0	0	0	0	0	0	0	0	0	0	0
GTGGTAACCTAAAACCTACTTAAATT_ATCAGAAGTTCGAATCAAATTACGAA	53	6	2	2	7	5	5	4	6	7	1	2	3	0	3	3	0	1	0	0	0
CTAGTAATCTATAAATTCCTTCGTAG_ATCAGAAGTTCGAATCAAATTACGAA	12	1	0	0	0	0	0	0	1	0	0	0	0	0	0	0	0	0	0	0	0
TATACAACAGGTAACAACATTTCGGA_ATCAGAAGTTCGAATCAAATTACGAA	256	29	58	22	57	76	153	117	236	193	204	259	379	417	653	626	405	316	134	96	169
CTATTAACCGATATATATTGAACG_ATCAGAAGTTCGAATCAAATTACGAA	23	3	4	6	1	5	1	0	9	2	3	5	3	3	3	4	0	0	0	0	0
AAGAGAACCTAAAAGCATATTTATGT_ATCAGAAGTTCGAATCAAATTACGAA	75	8	10	7	11	4	17	3	2	3	5	7	3	2	7	7	2	0	0	0	0
AGCCCAAACATCGCGTAGTTTATCA_ATCAGAAGTTCGAATCAAATTACGAA	1	0	0	0	0	0	0	0	0	0	0	0	0	0	0	0	0	0	0	0	0
TGGTAAATCTCAAAAATACTTTTTGT_ATCAGAAGTTCGAATCAAATTACGAA	35	1	0	1	4	0	0	1	0	0	0	0	0	0	0	0	0	0	0	0	0
ATCCCAAAGGGCAACCAACTTATCAG_ATCAGAAGTTCGAATCAAATTACGAA	1	0	0	0	0	0	0	0	0	0	0	0	0	0	0	0	0	0	0	0	0
TTTACAATTCTGAAAAATTTTACTCA_ATCAGAAGTTCGAATCAAATTACGAA	69	3	5	1	5	2	6	2	4	3	7	7	2	2	4	3	0	0	0	0	0
AAATGAACTTGGAATAGAATTCTACG_ATCAGAAGTTCGAATCAAATTACGAA	74	5	9	7	8	10	20	8	6	1	0	4	4	6	1	1	0	1	0	0	0
TTTATAAGCGGCAAAATAATTGCACC_ATCAGAAGTTCGAATCAAATTACGAA	21	2	3	0	7	3	7	5	10	0	0	0	0	0	0	0	0	0	0	0	0
CTGTAAACATGGAATGGCGTTTCACC_ATCAGAAGTTCGAATCAAATTACGAA	155	21	30	7	33	29	36	24	32	23	39	26	37	22	35	21	17	3	1	0	5
GCGATAATCCACAATGTGTTTCACCA_ATCAGAAGTTCGAATCAAATTACGAA	54	15	13	8	24	9	21	5	10	5	4	1	3	7	4	0	0	3	3	0	0
GCGGAAATGATAAATTATCTTTCGAT_ATCAGAAGTTCGAATCAAATTACGAA	1	0	0	0	0	0	0	0	0	0	0	0	0	0	0	0	0	0	0	0	0
TAATCAAGTTTTAATTAGATTGAGTG_ATCAGAAGTTCGAATCAAATTACGAA	1	0	0	0	0	0	0	0	0	0	0	0	0	0	0	0	0	0	0	0	0
TCATAAACTAGGAAAAGGTTTATTTC_ATCAGAAGTTCGAATCAAATTACGAA	33	3	1	1	5	5	4	3	0	1	1	0	0	0	0	0	0	0	0	0	0
TAGCTAATTTTTAAGGAATTTTCAGA_ATCAGAAGTTCGAATCAAATTACGAA	10	1	0	0	1	0	0	0	0	0	0	0	0	0	0	0	0	0	0	0	0
TTTCAAAGCCCGAAATGGTTTGGGCC_ATCAGAAGTTCGAATCAAATTACGAA	145	22	39	20	28	21	37	13	25	20	13	11	5	4	0	13	2	1	1	0	0
TGATGAATAAGCAATTAAGTTCGTCT_ATCAGAAGTTCGAATCAAATTACGAA	91	13	19	12	23	21	22	9	23	7	14	7	8	2	2	0	2	0	0	0	0
GAAGCAACCAGTCATGCATTTGTCGC_ATCAGAAGTTCGAATCAAATTACGAA	1	0	0	0	0	0	0	0	0	0	0	0	0	0	0	0	0	0	0	0	0
AACTAAATTTACAATCTATTTCGAAA_ATCAGAAGTTCGAATCAAATTACGAA	1	0	0	0	0	0	0	0	0	0	0	0	0	0	0	0	0	0	0	0	0
ACCCGAACACCTAAACCTTTGTAAG_ATCAGAAGTTCGAATCAAATTACGAA	16	4	9	4	3	1	7	4	6	6	3	3	0	1	5	0	0	0	0	0	0
TCATCAACGGATAATATTCTTCGCCT_ATCAGAAGTTCGAATCAAATTACGAA	72	15	22	5	7	15	29	19	25	21	19	18	17	23	22	9	6	3	1	1	0
TCCACAAAAAAGAAGAGATTTCAAGC_ATCAGAAGTTCGAATCAAATTACGAA	2	0	1	0	1	1	0	0	0	0	0	0	0	0	0	0	0	0	0	0	0
TTCAAAATTTACAACGAGGTTATTAT_ATCAGAAGTTCGAATCAAATTACGAA	1	0	0	0	0	0	0	0	0	0	0	0	0	0	0	0	0	0	0	0	0
ATTCAATCAAAGAAGGCGGTTCGCTT_ATCAGAAGTTCGAATCAAATTACGAA	1	0	0	0	0	0	0	0	0	0	0	0	0	0	0	0	0	0	0	0	0
CAACTAATTGTTAAGTAGGTTTATAC_ATCAGAAGTTCGAATCAAATTACGAA	1	0	0	0	0	0	0	0	0	0	0	0	0	0	0	0	0	0	0	0	0
GGATTAAAGCTAAAAGTCATTTGGGC_ATCAGAAGTTCGAATCAAATTACGAA	17	3	7	1	2	1	7	1	0	4	0	0	0	0	0	0	0	0	0	0	0
AGGGCAATTCAAAATAAATTTAGGCA_ATCAGAAGTTCGAATCAAATTACGAA	250	15	32	14	21	38	36	26	22	12	12	16	14	10	16	17	2	10	0	0	0
AATACAAACAAGAAGTGTGTTTTCC_ATCAGAAGTTCGAATCAAATTACGAA	104	21	19	9	28	30	27	27	35	10	9	19	14	7	4	3	2	1	0	1	0
AAACGAATAGGAAATAGACTTGCAAG_ATCAGAAGTTCGAATCAAATTACGAA	1	0	0	0	0	0	0	0	0	0	0	0	0	0	0	0	0	0	0	0	0
AGAATAACCACGAAGGTGTTTTGTGG_ATCAGAAGTTCGAATCAAATTACGAA	55	6	9	2	12	11	15	10	17	15	8	14	3	1	1	0	0	0	0	0	0
CTTCTAAGCAACAACCTTATTACCGT_ATCAGAAGTTCGAATCAAATTACGAA	34	2	4	3	4	0	3	1	2	0	1	2	0	2	3	4	1	0	0	0	0
GAGGTAAAAGTCAAAAAATTTTCAAT_ATCAGAAGTTCGAATCAAATTACGAA	49	0	0	1	3	1	5	2	0	2	5	4	4	0	6	14	0	2	1	1	0
TTGTTAAAGTTGAAATGGCTTATTTT_ATCAGAAGTTCGAATCAAATTACGAA	47	3	4	2	13	1	10	2	2	3	3	3	1	1	9	3	2	2	0	0	0
CGTTAAACGCTTAACGACCTTACAGG_ATCAGAAGTTCGAATCAAATTACGAA	1	0	0	0	0	0	0	0	0	0	0	0	0	0	0	0	0	0	0	0	0
ATTAAAAATTACAAATCCATTTTATG_ATCAGAAGTTCGAATCAAATTACGAA	1	0	0	0	0	0	0	0	0	0	0	0	0	0	0	0	0	0	0	0	0
GTATTAACAAGTAACCCAGTTGCAGG_ATCAGAAGTTCGAATCAAATTACGAA	8	0	3	2	6	3	6	0	1	2	1	1	5	0	2	2	0	1	0	0	0
GTTAGAAATTAGAAACTAATTTTAAA_ATCAGAAGTTCGAATCAAATTACGAA	1	0	0	0	0	0	0	0	0	0	0	0	0	0	0	0	0	0	0	0	0
GGCCTAATGGCCAATACTGTTAACTA_ATCAGAAGTTCGAATCAAATTACGAA	100	15	25	9	15	18	24	10	23	5	8	12	10	4	12	0	1	2	0	0	0
GTTAAAACTTGGAAGGTAGTTAATAT_ATCAGAAGTTCGAATCAAATTACGAA	1	0	0	0	0	0	0	0	0	0	0	0	0	0	0	0	0	0	0	0	0
GAAGCAACTCGCAAGACTTTTCATCC_ATCAGAAGTTCGAATCAAATTACGAA	23	5	1	7	7	10	8	9	5	7	5	4	5	3	3	0	0	0	0	0	0
TTCCCAAGTGTTAAATGACTTACGCT_ATCAGAAGTTCGAATCAAATTACGAA	29	5	5	1	10	7	11	8	7	3	3	4	4	5	1	2	1	1	1	0	0
ACGGAAACTTCCAAGTGGTTTCATTA_ATCAGAAGTTCGAATCAAATTACGAA	57	4	8	11	19	24	93	52	102	97	117	150	144	142	430	430	202	162	49	57	87
ATTTTAACGACCAAGGGCGTTATTCA_ATCAGAAGTTCGAATCAAATTACGAA	51	11	24	16	51	60	146	136	240	240	335	455	578	576	1109	1080	623	555	204	140	365
CGTTAAAACCGTAAACCATTTCGTTT_ATCAGAAGTTCGAATCAAATTACGAA	55	6	12	4	2	8	1	0	3	1	3	1	2	2	1	0	0	0	0	0	0
CGGTCAATCTTCAATATAGTTTCGTT_ATCAGAAGTTCGAATCAAATTACGAA	4	0	0	0	0	0	0	0	0	0	0	0	0	0	0	0	0	0	0	0	0
AATCAAAACGTAAATTATTTTAGAGT_ATCAGAAGTTCGAATCAAATTACGAA	7	0	0	1	0	0	1	1	0	0	0	1	0	0	1	0	0	0	0	0	0
ATACAAAGATTCAACATCCTTATTGA_ATCAGAAGTTCGAATCAAATTACGAA	10	1	6	2	6	2	6	2	7	2	1	2	1	1	2	0	0	0	0	0	0
AACCTAACACTGAAGAGGGTTGGCGT_ATCAGAAGTTCGAATCAAATTACGAA	122	11	13	12	25	17	28	14	17	11	7	5	3	3	1	4	2	4	1	0	0
TATACAATTCTCAATTTGCTTGCGAT_ATCAGAAGTTCGAATCAAATTACGAA	19	3	0	1	1	0	2	1	0	0	0	0	0	0	0	0	0	0	0	0	0
GGAAAAAAAAATAAGAATGTTTATCC_ATCAGAAGTTCGAATCAAATTACGAA	1	0	1	0	0	0	0	0	0	0	0	0	0	0	0	2	0	0	0	0	0
ACTCCAAACGAAAAAGAATTTTAATT_ATCAGAAGTTCGAATCAAATTACGAA	3	0	0	0	0	0	0	0	0	1	0	0	1	0	0	0	0	0	0	0	0
CATCCAATGAGTAAGTATTTTAAACC_ATCAGAAGTTCGAATCAAATTACGAA	1	0	0	0	0	0	0	0	0	0	0	0	0	0	0	0	0	0	0	0	0
GTGTAAACGCTTAAACGCTTTATCAG_ATCAGAAGTTCGAATCAAATTACGAA	112	31	30	22	86	91	235	186	370	357	415	526	617	646	1151	1114	609	556	216	144	303
ACGTAAAGCGACAAGGGGCTTCGCTT_ATCAGAAGTTCGAATCAAATTACGAA	10	0	5	2	1	1	0	0	0	2	3	1	0	0	0	1	0	0	0	0	0
TTTTCAAAAAAAAAAATGTTTTGGAGA_ATCAGAAGTTCGAATCAAATTACGAA	2	0	0	0	0	0	1	0	0	0	0	0	0	0	0	0	0	0	0	0	0
TCCCTAAACAAAAGTGGTTTTATGC_ATCAGAAGTTCGAATCAAATTACGAA	1	0	0	0	0	0	0	0	0	0	0	0	0	0	0	0	0	0	0	0	0
CAGCCAAAATCGAACGCCGTTGGTTA_ATCAGAAGTTCGAATCAAATTACGAA	9	0	0	1	0	0	0	0	0	1	0	0	0	0	0	0	0	0	0	0	0
TTACCAAATAGAAAGGATTTTGAAAG_ATCAGAAGTTCGAATCAAATTACGAA	2	1	0	0	0	0	0	0	0	0	0	0	0	0	0	0	0	0	0	0	0
AGGCGAACGAGAAACAACCTTTTATA_ATCAGAAGTTCGAATCAAATTACGAA	68	5	10	7	8	11	16	9	11	11	4	14	5	3	6	6	1	4	0	0	0
CAGTAAACCTGGAAGGGTGTTTCTAA_ATCAGAAGTTCGAATCAAATTACGAA	9	0	0	0	0	0	0	0	0	0	0	0	0	0	0	0	0	0	0	0	0
CACGGAAGTCTTAATATAATTCTGCT_ATCAGAAGTTCGAATCAAATTACGAA	36	2	4	5	8	3	11	5	6	8	7	5	3	0	7	1	0	0	0	0	0
ATTATAAAACATAAGCAGCTTCACGA_ATCAGAAGTTCGAATCAAATTACGAA	12	0	0	0	0	0	0	0	0	0	0	0	0	0	0	0	0	0	0	0	0
TGAATAATATTTAATATTTTTATCTA_ATCAGAAGTTCGAATCAAATTACGAA	1	0	0	0	0	0	0	0	0	0	0	0	0	0	0	0	0	0	0	0	0
GATTAAAAATGCAATTTAGTTTATTT_ATCAGAAGTTCGAATCAAATTACGAA	11	0	0	1	2	0	5	1	0	0	1	1	0	0	0	2	0	0	0	0	0
ACCGGAATAGAAAGCGCGTTACGTT_ATCAGAAGTTCGAATCAAATTACGAA	67	5	6	7	12	20	23	14	17	14	10	11	5	1	2	3	0	0	1	0	0
TCATGAATTAGTAATTACTTTTCACA_ATCAGAAGTTCGAATCAAATTACGAA	200	24	28	17	28	22	38	22	12	19	13	13	8	2	10	5	2	0	0	0	0
ATTATAATAAACAAGAAGGTTTGTAG_ATCAGAAGTTCGAATCAAATTACGAA	23	1	2	0	0	0	1	0	0	1	0	1	0	0	0	0	0	0	0	0	0
CCGACAATAGTAAACGACCTTGGGAA_ATCAGAAGTTCGAATCAAATTACGAA	129	12	10	12	22	17	26	20	27	10	8	10	1	3	4	1	0	0	0	0	0
TTATTAAACAATAATATCCTTCAGTA_ATCAGAAGTTCGAATCAAATTACGAA	1	0	0	0	0	0	0	0	0	0	0	0	0	0	0	0	0	0	0	0	0
ATCCTAACGACGAATGACTTCTTCC_ATCAGAAGTTCGAATCAAATTACGAA	197	49	39	11	30	25	43	20	19	8	6	7	10	12	4	4	5	1	1	1	0
CTGACAACAAAGAAGCGTCTTGTCTT_ATCAGAAGTTCGAATCAAATTACGAA	138	14	25	13	29	16	41	14	11	8	8	9	6	5	12	11	7	10	2	0	0
ATTATAATATTTAACCTGCTTGAGCC_ATCAGAAGTTCGAATCAAATTACGAA	49	3	3	4	11	7	21	12	10	2	4	4	4	2	0	2	0	0	0	0	0
TCCGATATCGGTACGCTGTTTAACTC_ATCAGAAGTTCGAATCAAATTACGAA	24	4	4	3	8	5	3	2	2	0	0	0	0	0	0	0	0	0	0	0	0
GTCGGAACTTCAAACACGATTACTTA_ATCAGAAGTTCGAATCAAATTACGAA	8	1	6	2	0	0	0	0	0	0	0	0	0	0	0	0	0	0	0	0	0
CTAGAAAACGACAACCGGATTTGAAG_ATCAGAAGTTCGAATCAAATTACGAA	25	7	4	2	8	4	12	5	3	1	1	1	0	0	0	0	0	0	0	0	0
ATGAAAAATTTGAACTGTTTTCTCTT_ATCAGAAGTTCGAATCAAATTACGAA	130	6	16	14	9	11	21	11	8	8	2	15	2	5	4	2	0	0	0	2	0
TGTTCAATGGATAATAGGGTTGAGAA_ATCAGAAGTTCGAATCAAATTACGAA	5	1	1	0	2	0	4	2	5	5	7	5	6	4	4	13	2	7	0	0	2
CACATAATATCTAACGGGTTTTCTAT_ATCAGAAGTTCGAATCAAATTACGAA	1	0	0	0	0	0	0	0	0	0	0	0	0	0	0	0	0	0	0	0	0
AACGTATTGATAAGAGTTTTCCTAC_ATCAGAAGTTCGAATCAAATTACGAA	1	0	0	0	0	0	0	0	0	0	0	0	0	0	0	0	0	0	0	0	0
GTTTTAAACACTAATGGTGTTCGGCC_ATCAGAAGTTCGAATCAAATTACGAA	1	0	0	0	0	0	0	0	0	0	0	0	0	0	0	0	0	0	0	0	0
GCCTCAACCACTAAGTCCATTACATG_ATCAGAAGTTCGAATCAAATTACGAA	4	2	1	0	1	3	2	0	0	0	0	0	0	0	0	0	0	0	0	0	0
CGGCTAATATCTAAACCGATTGCTAT_ATCAGAAGTTCGAATCAAATTACGAA	11	0	0	0	2	0	0	0	3	2	0	1	3	0	0	0	0	0	0	0	0
CTGGGAAGGTCAAACGCATTTCTCAC_ATCAGAAGTTCGAATCAAATTACGAA	23	2	11	4	9	4	6	0	3	4	1	3	4	0	6	0	1	0	0	0	0
TCACTAATCCTGAATCCAGTAACGC_ATCAGAAGTTCGAATCAAATTACGAA	70	5	11	7	13	6	9	8	7	3	1	5	2	2	4	0	2	2	0	0	0
AACCTAAATGGTAATGGTTTTCAACT_ATCAGAAGTTCGAATCAAATTACGAA	86	6	9	4	10	9	18	6	9	2	6	2	0	2	5	1	0	0	1	0	0
CTAGCAACACGAAAAATGATTATATG_ATCAGAAGTTCGAATCAAATTACGAA	31	1	5	1	5	3	8	2	1	0	1	1	0	0	0	0	0	0	0	0	0
AATCAAACATTCAACATAGTTGCAAG_ATCAGAAGTTCGAATCAAATTACGAA	83	13	18	7	8	10	18	15	9	4	4	2	0	0	0	0	1	0	0	0	0
ATCTTAAGTATTAAGTTGTTTAACGG_ATCAGAAGTTCGAATCAAATTACGAA	1	0	0	0	0	0	0	0	0	0	0	0	0	0	0	0	0	0	0	0	0
AGATCAAATTTCAATGATTTTCAAAG_ATCAGAAGTTCGAATCAAATTACGAA	26	0	2	0	4	0	0	0	1	0	0	0	0	0	0	0	0	0	0	0	0
GAATTAACACCAAATCGCTTTAGAGC_ATCAGAAGTTCGAATCAAATTACGAA	152	30	27	20	28	21	48	18	27	20	22	20	12	5	12	7	2	0	0	0	0
TGTATTAGTGACTAGCATTATGTAAT_ATCAGAAGTTCGAATCAAATTACGAA	1	0	0	0	0	0	0	0	0	0	0	0	0	0	0	0	0	0	0	0	0
TCGGAAAAATCGAAGAAATTTCTGTT_ATCAGAAGTTCGAATCAAATTACGAA	2	1	0	0	3	2	3	3	1	0	1	4	0	0	0	0	1	0	0	0	0
TAAAGAAGCGGCAAGGGTTTTTATCG_ATCAGAAGTTCGAATCAAATTACGAA	64	3	5	2	7	4	15	4	14	5	10	10	0	1	1	1	1	0	1	0	0
ACGAAAATACGAAATTGTTTTTTTAT_ATCAGAAGTTCGAATCAAATTACGAA	1	0	0	0	0	0	0	0	0	0	0	0	0	0	0	0	0	0	0	0	0
ACTAAAAAATAATAAAGGTATTCTGAC_ATCAGAAGTTCGAATCAAATTACGAA	1	0	0	0	0	0	0	0	0	0	0	0	0	0	0	0	0	0	0	0	0
TCGCCAAACCGTAACAGTATTCCAGA_ATCAGAAGTTCGAATCAAATTACGAA	99	12	26	10	20	17	36	15	14	10	14	9	19	9	24	16	3	1	3	0	0
TGCGAAATCCCGAATTTGATTTAGCT_ATCAGAAGTTCGAATCAAATTACGAA	5	0	3	0	2	0	3	0	0	0	0	0	0	0	0	0	0	0	0	0	0
TGCGCAATGTACAAGCTACTTTGCGA_ATCAGAAGTTCGAATCAAATTACGAA	17	2	3	5	8	9	20	20	21	32	44	30	39	57	83	78	42	41	9	5	19
CTTTAAACTGAAAATAGAATTTGAAG_ATCAGAAGTTCGAATCAAATTACGAA	1	0	0	0	0	0	0	0	0	0	0	0	0	0	0	0	0	0	0	0	0
AGTTCAATTAATAATAACATTGTGTA_ATCAGAAGTTCGAATCAAATTACGAA	75	3	2	1	6	7	9	5	7	3	6	6	4	1	6	3	1	0	0	0	0
TCATTAATAGAAAAACGTGTTGGAGG_ATCAGAAGTTCGAATCAAATTACGAA	11	1	1	1	10	1	4	4	7	0	1	4	2	0	0	0	0	0	0	0	0
CGGTTAAAATAAAACAAGATTGCTTG_ATCAGAAGTTCGAATCAAATTACGAA	29	1	3	3	3	3	8	3	7	2	4	1	3	3	6	3	2	0	0	1	0
GGGGACGCGCGCAACGGCGTTGGGGC_ATCAGAAGTTCGAATCAAATTACGAA	1	0	0	0	0	0	0	0	0	0	0	0	0	0	0	0	0	0	0	0	0
ATTTCAACGACTAAAGGATTTGTTAG_ATCAGAAGTTCGAATCAAATTACGAA	36	6	1	4	9	2	8	3	2	2	1	6	0	0	0	0	0	0	0	0	0
GTAATAACATCTAAGACTGTTCGCTC_ATCAGAAGTTCGAATCAAATTACGAA	37	4	2	5	3	2	3	3	1	0	0	0	0	0	0	0	0	0	0	0	0
TAAGAAACAGCAAAGCAATTTCCCTT_ATCAGAAGTTCGAATCAAATTACGAA	130	12	23	20	33	27	59	32	37	25	25	18	13	14	20	16	6	6	0	1	2
GCAGGAATAAGTAAAACCATTCTCGC_ATCAGAAGTTCGAATCAAATTACGAA	8	4	2	2	2	4	1	0	2	0	0	0	0	0	0	0	0	0	0	0	0
TCCAAAAACTGTAAAGGGGTTGTTTT_ATCAGAAGTTCGAATCAAATTACGAA	33	2	2	3	9	3	14	5	2	4	3	5	2	2	3	1	1	0	0	0	0
ACGTTAACGCGCAAAATGTTTGCACC_ATCAGAAGTTCGAATCAAATTACGAA	21	5	0	0	0	0	0	0	0	0	0	0	0	0	0	0	0	0	0	0	0
TGATAAATTTAAAATGTAGTTTGAGG_ATCAGAAGTTCGAATCAAATTACGAA	46	5	7	3	3	7	15	10	15	14	16	28	16	18	33	27	11	9	3	0	6
GAAGCAATCCTTAATTTTTTTAATCC_ATCAGAAGTTCGAATCAAATTACGAA	61	4	11	5	5	5	14	2	7	5	5	4	3	2	1	2	0	0	0	0	0
TTGGCAAATCGGAAGAATGTTATGTG_ATCAGAAGTTCGAATCAAATTACGAA	18	2	2	4	2	0	2	2	0	1	0	1	0	0	1	0	0	0	0	0	0
TTCAGAAGTGTTAATCGAGTTATAAG_ATCAGAAGTTCGAATCAAATTACGAA	7	1	3	0	3	5	4	1	1	2	0	0	0	1	0	0	0	0	0	0	0
TAAGAAAATTGTAATACCATTTTTCG_ATCAGAAGTTCGAATCAAATTACGAA	71	10	11	7	15	6	3	6	10	4	5	2	5	1	6	1	0	0	0	0	0
TGCGGAATGGGTAAGCCGGTTAATCG_ATCAGAAGTTCGAATCAAATTACGAA	1	0	0	0	0	0	0	0	0	0	0	0	0	0	0	0	0	0	0	0	0
GCCATAAAAGAGAACATAGTTTGGTC_ATCAGAAGTTCGAATCAAATTACGAA	34	3	4	1	0	1	0	0	1	0	3	0	0	0	0	0	0	0	0	0	0
CTATCAATATTGAAGCAGCTTCATGT_ATCAGAAGTTCGAATCAAATTACGAA	18	1	2	1	0	1	3	1	5	1	0	0	1	0	0	0	0	0	0	0	0
CACCCAAGACTCAATATTGTTTATTG_ATCAGAAGTTCGAATCAAATTACGAA	3	1	2	2	0	5	3	10	5	11	5	4	4	4	0	1	0	0	0	0	0
TTGACAAAGATAAAGCATCTTAATCG_ATCAGAAGTTCGAATCAAATTACGAA	32	5	9	1	7	10	23	13	23	14	8	7	9	4	6	5	0	2	0	1	1
CGCTCAAAAACCAACAATTTTGTTT_ATCAGAAGTTCGAATCAAATTACGAA	34	0	3	2	5	10	35	11	48	47	53	114	73	84	259	253	102	175	29	35	78
GAATCAACGCGAAAGTTTATTTCAAT_ATCAGAAGTTCGAATCAAATTACGAA	60	5	13	5	10	6	24	7	10	12	6	7	5	16	12	19	11	5	3	0	1
AAACTAAACTAGAAGACTCTTGGCAT_ATCAGAAGTTCGAATCAAATTACGAA	26	4	2	2	4	7	14	8	14	5	6	8	8	5	11	7	3	9	2	0	0
ACCGCAAGTTCTAATTACATTTACT_ATCAGAAGTTCGAATCAAATTACGAA	1	0	0	0	0	0	0	0	0	0	0	0	0	0	0	0	0	0	0	0	0
CGATAAATAGTAAAGAGTTTTCGGTT_ATCAGAAGTTCGAATCAAATTACGAA	20	1	2	1	4	1	5	0	0	0	0	0	1	0	0	0	0	0	0	0	0
TGTGGAACACTAAAGGATGTTAAAGA_ATCAGAAGTTCGAATCAAATTACGAA	7	0	2	1	2	0	4	7	2	7	5	6	8	4	6	7	3	5	2	0	0
AGGATAATTTTTAAGCAAGTTATTAT_ATCAGAAGTTCGAATCAAATTACGAA	1	0	0	0	0	0	0	0	0	0	0	0	0	0	0	0	0	0	0	0	0
GGGCCAAGGCGGAATCCGTTTTGCCA_ATCAGAAGTTCGAATCAAATTACGAA	58	6	3	2	10	7	11	9	8	6	8	5	4	5	5	5	2	0	0	0	0
TGTTTAACGAGTAATGTAGTTTCGTA_ATCAGAAGTTCGAATCAAATTACGAA	79	16	19	11	10	17	27	13	19	8	6	3	4	5	3	1	0	1	0	0	1
ACACCAAATGGTAAGCATTTTTTGGC_ATCAGAAGTTCGAATCAAATTACGAA	148	30	46	23	39	41	40	41	35	24	23	15	26	21	24	16	14	6	0	0	0
TGGACAATCATCAATTAGATTTCGAC_ATCAGAAGTTCGAATCAAATTACGAA	53	8	24	12	33	27	30	20	20	20	15	15	9	6	10	2	5	4	2	0	1
TGTATAACCACTAATCCGATTCCTAG_ATCAGAAGTTCGAATCAAATTACGAA	37	9	11	5	17	9	14	12	8	2	9	6	1	1	1	3	0	0	0	0	0
GTCGTAATCCGTAACTCCCTTAACAA_ATCAGAAGTTCGAATCAAATTACGAA	55	1	17	3	8	8	10	6	4	2	1	3	4	3	4	1	0	0	0	0	0
TTAGTAATGTTGAATCTTTTTTTTTA_ATCAGAAGTTCGAATCAAATTACGAA	1	0	0	0	0	0	0	0	0	0	0	0	0	0	0	0	0	0	0	0	0
CACGGAAATACAAATCCATTTGACTT_ATCAGAAGTTCGAATCAAATTACGAA	195	18	33	15	45	42	42	21	19	20	18	16	8	7	3	3	1	1	0	2	0
ATAGTAAGACTCAATATCCTTTTAGG_ATCAGAAGTTCGAATCAAATTACGAA	1	0	0	0	0	0	0	0	0	0	0	0	0	0	0	0	0	0	0	0	0
AATGGAAGTGAGAACTGTGTTATGAG_ATCAGAAGTTCGAATCAAATTACGAA	6	4	0	0	0	2	2	6	1	0	1	2	0	0	1	0	0	0	0	0	0
TTGAAAAAAGTAAATGTTTTTCTTCA_ATCAGAAGTTCGAATCAAATTACGAA	23	1	3	1	0	5	2	0	1	1	0	4	5	1	0	0	0	0	0	0	0
GTCGTAAGATATAACCTTTTGGACA_ATCAGAAGTTCGAATCAAATTACGAA	1	0	0	0	0	0	0	0	0	0	0	0	0	0	0	0	0	0	0	0	0
CAATTAACAGCCAAATATTTTGTTTT_ATCAGAAGTTCGAATCAAATTACGAA	1	0	0	0	0	0	0	0	0	0	0	0	0	0	0	0	0	0	0	0	0
ACACAAATAACTAACGACATTAGTCA_ATCAGAAGTTCGAATCAAATTACGAA	12	5	1	0	5	0	0	0	0	0	0	0	0	0	0	0	0	0	0	0	0
TGCTCAACCGCCAAAATAATTACTAG_ATCAGAAGTTCGAATCAAATTACGAA	11	5	2	3	4	2	5	0	0	1	0	1	1	0	0	0	0	0	0	0	0
CAGACAATTAAGAACCAAATTATCTA_ATCAGAAGTTCGAATCAAATTACGAA	46	1	6	5	3	5	11	5	5	4	7	5	4	2	3	1	0	0	0	0	0
CAAAGAATAATTAAAGAACTTCATAC_ATCAGAAGTTCGAATCAAATTACGAA	13	0	2	1	9	5	31	12	18	30	45	58	36	24	79	70	36	31	3	9	33
GTTGCAATTACCAAATACATTAGATA_ATCAGAAGTTCGAATCAAATTACGAA	27	0	4	2	0	2	4	0	1	2	1	3	2	0	6	2	1	0	0	0	0
AGAGCAAGGTAAAATAATGTTTAATA_ATCAGAAGTTCGAATCAAATTACGAA	29	1	2	1	0	1	4	2	0	0	1	1	0	2	2	1	0	0	0	0	0
TCTCCAATCCTTAACGTAGTTGACTC_ATCAGAAGTTCGAATCAAATTACGAA	15	0	5	1	5	8	13	13	12	9	3	4	7	7	1	10	2	2	1	0	0
AGCATAATATGGAATATGTTTATGTG_ATCAGAAGTTCGAATCAAATTACGAA	33	4	11	5	7	3	6	1	0	1	0	0	0	0	0	0	0	0	0	0	0
GTCATAAAATAGAAAGCGTTTTGACG_ATCAGAAGTTCGAATCAAATTACGAA	154	12	25	16	28	32	34	20	30	20	11	17	8	8	11	3	4	6	1	0	0
GATTAAATCCATAAAGTTATTCGCCT_ATCAGAAGTTCGAATCAAATTACGAA	1	0	0	0	0	0	0	0	0	0	0	0	0	0	0	0	0	0	0	0	0
CTAATAAATCAAAAACTACTTGAAAC_ATCAGAAGTTCGAATCAAATTACGAA	1	0	0	0	0	0	0	0	0	0	0	0	0	0	0	0	0	0	0	0	0
GGGTAAAAATGTAATAGGGTTCATTG_ATCAGAAGTTCGAATCAAATTACGAA	89	15	13	13	20	18	26	11	17	8	8	10	5	9	4	4	1	0	0	1	0
ACATCAAGGTCAAAGTAACTTTTGAA_ATCAGAAGTTCGAATCAAATTACGAA	17	9	2	1	2	3	5	1	1	0	0	0	0	0	0	0	0	0	0	0	0
TATGAAAATAAGAAAGTTGTTCCGTC_ATCAGAAGTTCGAATCAAATTACGAA	51	4	2	3	7	5	7	4	2	0	1	0	0	0	0	0	0	0	0	0	0
GGAACAAACATTAAGAGACTTCGGGG_ATCAGAAGTTCGAATCAAATTACGAA	7	2	0	1	5	0	0	1	0	0	0	0	0	0	0	0	0	0	0	0	0
GAATTAAATGAAAAGTAATTTACTTA_ATCAGAAGTTCGAATCAAATTACGAA	9	0	1	0	0	0	1	0	0	0	0	0	0	0	0	0	0	0	0	0	0
AATAAAACGATAAAATTCTTTTAAAG_ATCAGAAGTTCGAATCAAATTACGAA	18	0	0	0	0	0	0	0	0	0	0	0	0	0	0	0	0	0	0	0	0
AGGGTAAACCTCAACGACTTGCGTA_ATCAGAAGTTCGAATCAAATTACGAA	1	0	0	0	0	0	0	0	0	0	0	0	0	0	0	0	0	0	0	0	0
CGTACAACACACAAATGAATTGCAAA_ATCAGAAGTTCGAATCAAATTACGAA	17	2	1	1	1	3	13	2	7	1	7	5	3	0	6	0	0	0	0	0	0
CACCAAAACGGGAAGGACGTTGGCTA_ATCAGAAGTTCGAATCAAATTACGAA	114	15	14	8	16	14	36	12	25	20	12	15	11	13	5	1	0	0	0	0	0
TCTAAAAACTGAAAGAATTTTCCTGC_ATCAGAAGTTCGAATCAAATTACGAA	37	1	4	4	3	0	3	0	0	0	0	1	0	0	0	0	0	0	0	0	0
TGTTTAACCGAGAATCACTTTTCTCA_ATCAGAAGTTCGAATCAAATTACGAA	87	5	18	3	7	7	5	4	7	2	4	4	4	1	0	0	0	0	1	0	0
ACTCCAAATGTTAAGTGTATTGGTGT_ATCAGAAGTTCGAATCAAATTACGAA	27	5	7	0	3	5	9	1	2	1	0	0	2	0	0	0	0	0	1	0	0
CTGACAAATCTCAATATAATTGTTGA_ATCAGAAGTTCGAATCAAATTACGAA	23	4	6	4	9	7	12	4	6	5	7	3	2	3	6	5	1	0	0	1	2
ACTACAATACAGAACACTGTTTGCAC_ATCAGAAGTTCGAATCAAATTACGAA	1	1	1	0	0	0	0	0	0	0	0	0	0	0	0	0	0	0	0	0	0
ACACAAACTGGCAATTGTTTTCGGGG_ATCAGAAGTTCGAATCAAATTACGAA	74	4	5	5	4	1	3	0	0	0	0	0	2	0	0	0	0	0	0	0	0
TCTACAAGGAGTAAATTTTAGTGA_ATCAGAAGTTCGAATCAAATTACGAA	14	2	6	3	6	1	6	2	3	0	0	0	2	0	0	0	0	0	0	0	0
TGCCAAACCATTAACGGGATTCTCTT_ATCAGAAGTTCGAATCAAATTACGAA	56	6	4	6	12	4	16	16	13	9	11	8	12	6	4	6	3	0	0	0	0
GTCCTAAGATGAAAAGTGATTGGTTA_ATCAGAAGTTCGAATCAAATTACGAA	6	0	0	0	0	0	0	0	0	0	0	0	0	0	0	0	0	0	0	0	0
TCAGGAACGTCCAAGACACTTGAGCA_ATCAGAAGTTCGAATCAAATTACGAA	43	3	3	6	5	10	13	2	2	3	7	5	1	0	2	0	0	0	0	0	0
CAAAAAAGCCTTAAGTTAGTTATGAC_ATCAGAAGTTCGAATCAAATTACGAA	1	0	0	0	0	0	0	0	0	1	0	0	0	0	0	0	0	0	0	0	0
CTGTTAAAGTAAAATAAGATTTGATC_ATCAGAAGTTCGAATCAAATTACGAA	27	1	5	1	7	5	5	5	4	1	1	8	8	1	4	1	0	0	0	0	0
TCTTTAAAAGAGAAGAGATTTTTATC_ATCAGAAGTTCGAATCAAATTACGAA	1	0	0	0	0	0	0	0	0	0	0	0	0	0	0	0	0	0	0	0	0
AAGAAAATCTAAAATTTGTTTAGAGT_ATCAGAAGTTCGAATCAAATTACGAA	18	1	2	1	0	1	2	1	0	2	0	0	0	0	1	2	0	0	0	0	0
TTATTAATGCGTAATATAGTTGTGGA_ATCAGAAGTTCGAATCAAATTACGAA	26	2	14	5	10	12	33	20	33	17	17	10	14	15	19	8	2	7	1	0	0
TGTTTAAATCTAAAAGGACTTTAGTT_ATCAGAAGTTCGAATCAAATTACGAA	61	0	8	10	15	14	52	44	47	41	37	73	32	40	114	117	50	64	8	14	18
AGTACAACAGTTAAGCTATTTGAGGG_ATCAGAAGTTCGAATCAAATTACGAA	1	0	0	0	0	0	0	0	0	0	0	0	0	0	0	0	0	0	0	0	0
AAAGTAATTTCTAATAGAGTTATATT_ATCAGAAGTTCGAATCAAATTACGAA	1	0	0	0	0	0	0	0	0	0	0	0	0	0	0	0	0	0	0	0	0
AGCCTAATTCTGAAGCCGATTAGAAC_ATCAGAAGTTCGAATCAAATTACGAA	25	0	2	0	1	0	1	1	0	0	0	0	0	0	0	0	0	0	0	0	0
ACGCGAATCAAAAAGGGTTTAACTC_ATCAGAAGTTCGAATCAAATTACGAA	18	3	11	5	3	6	5	5	4	4	5	2	1	0	0	0	0	0	0	0	0
ACAATAACGTCTAATTGTTTTGAATG_ATCAGAAGTTCGAATCAAATTACGAA	1	0	0	0	0	0	0	0	0	0	0	0	0	0	0	0	0	0	0	0	0
GAGGAAACATACAACGGCCTTAGGAG_ATCAGAAGTTCGAATCAAATTACGAA	3	0	2	3	2	1	0	0	1	0	0	0	0	0	0	0	0	0	0	0	0
GTATAAATTTGTAATGCAATTGGGTA_ATCAGAAGTTCGAATCAAATTACGAA	136	16	33	13	17	18	27	16	20	10	4	6	4	6	7	5	2	0	0	0	0
AATATAAGGTTGAAGCGCGTTTATAG_ATCAGAAGTTCGAATCAAATTACGAA	203	17	43	9	31	30	60	18	34	17	17	13	16	7	27	16	4	2	0	0	0
CACCAAAGCTCAAACATTGTTAATTG_ATCAGAAGTTCGAATCAAATTACGAA	19	0	5	1	3	0	5	0	1	0	0	1	0	0	2	2	1	0	0	0	0
GTTTCAATGACAAATGCACTTCGAAT_ATCAGAAGTTCGAATCAAATTACGAA	37	5	7	1	7	13	5	2	7	3	1	0	1	0	0	0	0	0	0	0	0
CTGTCAATGTATAAGAGATTTGATCG_ATCAGAAGTTCGAATCAAATTACGAA	74	3	13	5	9	1	9	4	6	1	4	3	8	1	2	1	2	1	2	0	0
ACATCAAATAAGAAAGCGTTTAGAGT_ATCAGAAGTTCGAATCAAATTACGAA	57	6	10	7	12	9	20	3	8	9	9	5	4	3	4	8	1	1	0	0	0
TACTTAACTGGGAATTCGGTTCAGCT_ATCAGAAGTTCGAATCAAATTACGAA	93	10	19	10	24	15	29	16	15	8	10	6	5	1	9	3	5	1	0	0	0
GACTCAATTTAAAATTTTGTTCATGA_ATCAGAAGTTCGAATCAAATTACGAA	89	4	8	3	7	11	16	11	9	3	4	4	3	2	1	0	1	0	1	0	0
ATTTAAAGCACCAACTAGTTTACCC_ATCAGAAGTTCGAATCAAATTACGAA	1	0	0	0	0	0	0	0	0	0	0	1	0	0	0	0	0	0	0	0	0
TTCAAAATAAAAAAAATATTTCGGCT_ATCAGAAGTTCGAATCAAATTACGAA	1	0	0	0	0	0	0	0	0	0	0	1	0	0	1	0	0	0	0	0	0
TATATAATATAGAACCATCTTGAACT_ATCAGAAGTTCGAATCAAATTACGAA	6	0	1	0	3	0	11	2	1	0	2	2	0	0	0	0	0	0	0	0	0
CAGGAAACAACTAATCTTCTTTCTCG_ATCAGAAGTTCGAATCAAATTACGAA	65	7	16	9	15	17	21	13	17	9	18	17	12	8	8	2	3	1	1	0	0
AACTCAAGCCAAAACAATCTTTTGCC_ATCAGAAGTTCGAATCAAATTACGAA	114	9	18	10	26	24	27	18	35	8	11	10	6	6	2	2	1	0	2	0	0
TACGCAAGGTCTAAAGGAGTTCTTGC_ATCAGAAGTTCGAATCAAATTACGAA	69	16	32	16	17	35	38	16	28	18	13	13	13	12	9	12	6	0	1	0	1
TACAAAAAAGCTAAACTAATTGAAAG_ATCAGAAGTTCGAATCAAATTACGAA	8	1	1	2	1	2	4	9	7	7	8	4	5	2	3	1	0	0	0	0	0
GCAACAAGAGGAAAGGGGGTTGGCAG_ATCAGAAGTTCGAATCAAATTACGAA	93	27	22	13	16	13	20	10	17	15	8	8	6	6	4	3	1	2	0	0	0
CCTATAAACAGCAAAAAGATTTTCGT_ATCAGAAGTTCGAATCAAATTACGAA	1	0	0	0	0	0	0	0	0	0	0	0	0	0	0	0	0	0	0	0	0
AACTCAAGCACAAAGTAGGTTTTTGG_ATCAGAAGTTCGAATCAAATTACGAA	55	6	8	8	11	18	7	3	2	2	0	0	0	0	2	0	0	0	0	0	0
TAAGAAAACACAAATTCCATTCGGTT_ATCAGAAGTTCGAATCAAATTACGAA	58	6	12	6	9	11	26	7	17	5	3	8	6	5	6	2	2	0	0	0	0
GGTGTAAACACAAAGTCGGTTCCACC_ATCAGAAGTTCGAATCAAATTACGAA	25	3	2	0	1	0	0	0	0	0	0	0	0	0	0	0	0	0	0	0	0
CAGAAAAGCGTGAAAGATTTTTGGTC_ATCAGAAGTTCGAATCAAATTACGAA	108	3	12	10	13	10	20	8	10	8	8	7	7	4	11	2	1	1	1	0	0
TCAGCAAGCTTAAAGCTGTTTCGTAA_ATCAGAAGTTCGAATCAAATTACGAA	42	6	14	4	7	10	10	4	2	0	1	0	3	0	0	0	0	0	0	0	0
CGGATAATCTACAATTGCTTTTTTAT_ATCAGAAGTTCGAATCAAATTACGAA	1	0	0	0	0	0	0	0	0	0	0	0	0	0	0	0	0	0	0	0	0
TTAAGAATTAGGAATCTGATTTTCAT_ATCAGAAGTTCGAATCAAATTACGAA	1	0	0	0	0	0	0	0	0	0	0	0	0	0	0	0	0	0	0	0	0
TACATAATCTATAATTTAATTGTGCT_ATCAGAAGTTCGAATCAAATTACGAA	1	0	0	0	0	0	0	0	0	0	0	0	0	0	0	0	0	0	0	0	0
TTTCCAACACGTAAAATTGTTTTATT_ATCAGAAGTTCGAATCAAATTACGAA	10	0	0	0	0	0	0	1	0	1	1	0	1	0	1	0	1	0	0	0	0
TTGGAAAAAGGCATTCATTTCGTAT_ATCAGAAGTTCGAATCAAATTACGAA	73	7	2	3	13	7	18	3	4	3	4	0	1	2	0	3	0	0	0	0	0
TATGTAAAACAGAAGTGGTTTACGGG_ATCAGAAGTTCGAATCAAATTACGAA	93	9	9	9	26	14	27	19	22	13	13	15	7	15	17	15	7	3	2	0	1
ATGATAAGAATAAAAGTGCTTTTTTT_ATCAGAAGTTCGAATCAAATTACGAA	68	3	6	8	14	3	16	4	11	6	7	2	0	1	9	1	0	2	0	0	1
ACCGAAACGGTAAATGCTATTGCGCA_ATCAGAAGTTCGAATCAAATTACGAA	142	27	27	23	35	31	17	15	14	12	9	5	7	2	1	1	7	2	1	0	0
GCATAAAACATCAACTTTATTTTTCA_ATCAGAAGTTCGAATCAAATTACGAA	8	1	0	1	1	1	0	0	1	0	0	1	0	0	0	0	0	0	0	0	0
AACCCAAAATACAATTTAATTTCGGT_ATCAGAAGTTCGAATCAAATTACGAA	22	5	4	3	9	8	19	8	16	15	7	4	3	1	1	0	1	0	0	0	0
ACTTTAACATTAAATCTAGTTTTTAT_ATCAGAAGTTCGAATCAAATTACGAA	1	0	0	0	0	0	0	0	0	0	0	0	0	0	0	0	0	0	0	0	0
TAACAAACTTTAAAACTACTTAGTGA_ATCAGAAGTTCGAATCAAATTACGAA	17	1	3	0	1	4	4	2	4	5	0	1	1	0	0	0	0	0	0	0	0
TTTATAACCAATAATAATTTCAGGC_ATCAGAAGTTCGAATCAAATTACGAA	88	12	15	0	7	9	6	5	6	3	7	5	7	3	9	5	2	1	0	0	0
CCCCCAAATGCTAAATTTTTCCGAC_ATCAGAAGTTCGAATCAAATTACGAA	1	0	0	0	0	0	0	0	0	0	0	0	0	0	0	0	0	0	0	0	0
AAAACAAGAGATAAGAATCTTTATAC_ATCAGAAGTTCGAATCAAATTACGAA	16	1	2	1	1	2	1	1	1	0	1	0	0	1	6	0	1	0	0	0	0
CAGAAAACTGTCAAGAGAGTTAGAGC_ATCAGAAGTTCGAATCAAATTACGAA	34	5	8	3	6	4	3	1	0	1	2	0	1	0	0	0	0	0	0	0	0
TTCATAACTCTAAAACAGTTTAGTTC_ATCAGAAGTTCGAATCAAATTACGAA	36	0	4	1	5	3	6	3	3	1	2	5	1	1	0	0	0	0	0	0	0
TTCTCAACGTATAAGCGGTTTGGTGG_ATCAGAAGTTCGAATCAAATTACGAA	10	0	0	1	1	0	0	0	0	1	1	3	2	0	0	0	0	0	0	0	0
AGCAGAAGGTATAAATTTATTATGAC_ATCAGAAGTTCGAATCAAATTACGAA	39	1	11	1	6	7	4	2	6	0	0	0	0	0	2	1	0	0	0	0	0
TCGGAAAAAGCTAAAACTATTCGTGT_ATCAGAAGTTCGAATCAAATTACGAA	5	0	0	0	0	0	0	0	0	0	0	0	0	0	0	0	0	0	0	0	0
GTCAGAAAGCATAAAGCACTTGCGTT_ATCAGAAGTTCGAATCAAATTACGAA	65	5	10	2	4	3	3	1	1	1	1	0	1	0	0	1	0	0	0	0	0
AGATTAATCTCCAATAACTTTCTTCA_ATCAGAAGTTCGAATCAAATTACGAA	17	0	5	0	3	0	1	1	0	2	0	3	0	1	1	0	0	0	0	0	0
GAGTGAATGCTTAAGGGGTTTGTGTG_ATCAGAAGTTCGAATCAAATTACGAA	72	13	17	14	10	11	25	7	7	5	4	6	5	3	1	0	1	0	0	0	1
GTTAAAATCTGGAATATGATTAGCCT_ATCAGAAGTTCGAATCAAATTACGAA	1	0	0	0	0	0	0	0	0	0	0	0	0	0	0	0	0	0	0	0	0
AAAAGAATGTACAACCCATTTCTTTG_ATCAGAAGTTCGAATCAAATTACGAA	32	2	0	4	0	2	8	5	2	5	5	4	5	3	9	1	0	0	0	0	0
AGACAAATGTTCAAATAGTTTAGAGT_ATCAGAAGTTCGAATCAAATTACGAA	44	3	6	0	2	5	6	2	4	4	0	3	2	1	2	1	1	2	0	0	0
TAGTAAAGGCATAATTTTTTTGTCAC_ATCAGAAGTTCGAATCAAATTACGAA	54	11	11	10	18	12	32	24	18	13	8	25	19	19	13	19	4	5	2	0	3
CGATGAATGTTCAAGAAATTTCTGAA_ATCAGAAGTTCGAATCAAATTACGAA	12	1	1	1	0	0	0	0	0	0	0	0	0	0	0	0	0	0	0	0	0
AAGAAAAGAACGAACCAAATTGTTTC_ATCAGAAGTTCGAATCAAATTACGAA	29	3	9	4	4	0	6	2	3	1	0	2	0	0	0	1	0	0	0	0	0
GAACTAATTTGCAAGGGTCTTTGGTT_ATCAGAAGTTCGAATCAAATTACGAA	27	0	1	0	1	2	6	0	0	4	2	2	4	1	4	5	0	0	1	0	0
CTACTAAAAGTAAAATCGGTTAGAGC_ATCAGAAGTTCGAATCAAATTACGAA	135	7	16	12	24	21	43	26	33	14	15	30	27	26	64	52	12	21	7	3	11
ATGTGAACTAGGAAGCCACTTTTGAG_ATCAGAAGTTCGAATCAAATTACGAA	66	12	17	7	30	14	24	20	17	18	15	14	8	6	10	5	4	3	0	0	0
CCCTAAACGAGTAAAACGCTTGTGAA_ATCAGAAGTTCGAATCAAATTACGAA	42	3	5	1	9	11	23	4	5	5	1	0	1	0	0	0	0	0	0	0	0
ATAGTAACCCTTAAAATATTTGATTG_ATCAGAAGTTCGAATCAAATTACGAA	42	2	5	0	4	7	5	2	8	2	0	5	3	3	2	7	1	2	0	0	0
CCTACAAGTACTAATCGTTTTTTGCT_ATCAGAAGTTCGAATCAAATTACGAA	5	0	1	0	0	0	0	0	0	0	0	0	0	0	0	0	0	0	0	0	0
CTGGGAAGGAGCAATCGTATTCAGGA_ATCAGAAGTTCGAATCAAATTACGAA	40	7	5	5	4	0	0	0	1	0	0	0	0	0	0	1	0	0	0	0	0
CTCTAAACGACTAATAGAATTTGTAT_ATCAGAAGTTCGAATCAAATTACGAA	159	7	19	6	10	7	19	11	2	10	10	16	3	0	9	3	0	4	0	0	0
TTCATAATAAATAATGGGCTTCTGGG_ATCAGAAGTTCGAATCAAATTACGAA	23	2	2	1	3	2	1	1	0	2	3	2	2	0	5	1	0	0	0	0	0
ATCCCAATATTTAAGAACTTTGAATC_ATCAGAAGTTCGAATCAAATTACGAA	32	2	1	0	2	0	3	2	0	2	1	0	1	0	0	0	0	0	0	0	0
AAACGAACACTTAACTTAGTTCGCAA_ATCAGAAGTTCGAATCAAATTACGAA	72	12	16	3	6	5	1	4	0	0	0	0	0	0	0	0	0	0	0	0	0
GGATTAATACAAAATTTATTTCGCAA_ATCAGAAGTTCGAATCAAATTACGAA	119	6	12	8	15	8	32	9	7	16	7	14	7	5	17	3	1	0	0	0	0
CTATCAAGCTAGAAGAGCTTTGGATT_ATCAGAAGTTCGAATCAAATTACGAA	39	2	8	2	13	11	10	7	5	2	3	5	0	0	2	0	0	0	0	0	0
TAGTGAACCGATAACTGGTTTTCGG_ATCAGAAGTTCGAATCAAATTACGAA	1	0	0	0	1	0	0	0	0	0	0	0	0	0	0	0	0	0	0	0	0
CATAGAAACTATAACCTGATTAAGAT_ATCAGAAGTTCGAATCAAATTACGAA	163	3	13	8	21	6	30	15	6	6	9	16	9	5	7	4	0	1	0	0	0
TATTAAACGCTGAAACGAATTTTTTC_ATCAGAAGTTCGAATCAAATTACGAA	34	2	9	5	10	5	13	5	10	8	5	8	10	2	8	3	1	1	0	0	0
AGGACAATTTTTAATCTATTTGTTCA_ATCAGAAGTTCGAATCAAATTACGAA	1	0	0	0	0	0	0	0	0	0	0	0	0	0	0	0	0	0	0	0	0
GGAATAATCTTTAAATTGGTTCATAT_ATCAGAAGTTCGAATCAAATTACGAA	63	7	8	3	6	6	11	3	4	5	16	13	3	5	8	4	2	0	1	0	0
TTTCTAAGCGTAAATAATCTTCCTTT_ATCAGAAGTTCGAATCAAATTACGAA	1	0	0	0	0	0	0	0	0	0	0	0	0	0	0	0	0	0	0	0	0
AATTAAATTAATAATCGATTTTAAAC_ATCAGAAGTTCGAATCAAATTACGAA	35	0	1	0	2	2	3	0	0	0	6	5	1	0	5	1	1	1	0	0	0
ATTCCAATTTGTAACTTAGTTGCTAC_ATCAGAAGTTCGAATCAAATTACGAA	26	6	4	2	2	2	4	4	2	0	0	0	0	0	0	0	0	0	0	0	0
CTCGTAAAACGGAACGAAGTTGCGTT_ATCAGAAGTTCGAATCAAATTACGAA	53	13	13	6	20	15	13	15	23	30	35	33	63	53	97	88	45	47	12	10	17
GTGATAATCTTAAAGGGTATTAGTAG_ATCAGAAGTTCGAATCAAATTACGAA	245	43	37	19	38	21	32	32	31	22	24	17	11	10	20	10	3	1	2	0	0
AAAGCAACATGTAAATTTATTTATGC_ATCAGAAGTTCGAATCAAATTACGAA	22	1	0	1	1	1	2	2	5	4	6	3	2	2	0	0	0	0	1	0	0
TAGAAAAGCGCTAATTGAATTTCGGT_ATCAGAAGTTCGAATCAAATTACGAA	101	12	13	9	30	13	41	13	23	11	14	12	9	5	5	1	3	2	1	0	3
TGCTGAGTTACTAATATTCTTTTGAC_ATCAGAAGTTCGAATCAAATTACGAA	1	0	0	0	0	0	0	0	0	0	0	0	0	0	0	0	0	0	0	0	0
TTCTCAATTTCCAATACCGTTTGCTG_ATCAGAAGTTCGAATCAAATTACGAA	92	19	22	12	20	15	19	3	4	4	3	2	4	0	1	2	0	0	0	0	0
GATGCAAGTTCCAAGACACTTAGGAC_ATCAGAAGTTCGAATCAAATTACGAA	26	5	10	6	14	12	19	13	5	6	7	4	3	1	0	0	0	0	0	0	0
ATATGAACAAAGAACGTCGTTAGTAC_ATCAGAAGTTCGAATCAAATTACGAA	113	11	15	3	25	23	58	42	89	78	82	92	105	125	179	169	124	112	25	23	44
ATATCAAACATTAAAGTTTTTCTTTG_ATCAGAAGTTCGAATCAAATTACGAA	1	0	0	0	0	0	0	0	0	0	0	0	0	0	0	0	0	0	0	0	0
TTATGAAACCTTAATCCCCTTTAGAA_ATCAGAAGTTCGAATCAAATTACGAA	97	6	14	9	22	13	22	14	28	10	8	16	9	9	12	10	4	2	0	1	1
GTCATAATATTTAATGGGTTTACTGT_ATCAGAAGTTCGAATCAAATTACGAA	1	0	0	0	0	1	0	1	0	0	0	0	0	0	0	0	0	0	0	0	0
TACGTAAGATATAAAACTATTTAAT_ATCAGAAGTTCGAATCAAATTACGAA	4	0	0	0	0	0	0	0	0	0	0	0	0	0	0	0	0	0	0	0	0
TCACGAAAACTTAATATTGTTTAAGT_ATCAGAAGTTCGAATCAAATTACGAA	67	6	5	0	2	1	2	1	0	1	0	0	0	0	0	0	0	0	0	0	0
GTAACAAGGCTAATCTATTTCCATT_ATCAGAAGTTCGAATCAAATTACGAA	2	0	0	0	0	0	0	0	0	0	1	0	0	0	0	0	0	0	0	0	0
TTTTAAAATGGGAACCGCTTTGTTCG_ATCAGAAGTTCGAATCAAATTACGAA	41	3	5	4	9	4	5	6	5	6	0	3	0	0	0	0	0	0	0	1	0
AAGTTAAGGACCAACTTGATTCTATT_ATCAGAAGTTCGAATCAAATTACGAA	42	8	10	3	11	4	11	7	7	2	4	4	7	6	4	3	4	0	0	0	0
GTTACAAGCAGTAACGTACTTATTCG_ATCAGAAGTTCGAATCAAATTACGAA	1	0	0	0	0	0	0	0	0	0	0	0	0	0	0	0	0	0	0	0	0
GCTAAAATATCTAAGGTGATTCTCTG_ATCAGAAGTTCGAATCAAATTACGAA	123	11	14	4	17	7	18	15	18	8	0	8	2	4	2	4	3	0	0	0	0
ATATAAATATAAAATGATTTTCTTGT_ATCAGAAGTTCGAATCAAATTACGAA	1	0	0	0	0	0	0	0	0	0	0	0	0	0	0	0	0	0	0	0	0
AATGTAAGTTTCAAACTCTTTTGAGA_ATCAGAAGTTCGAATCAAATTACGAA	41	7	9	6	16	10	7	10	7	7	2	8	6	5	1	0	1	0	1	0	0
TTTTTAATATTAAATAACTTTATTCT_ATCAGAAGTTCGAATCAAATTACGAA	1	0	0	0	0	0	0	0	0	0	0	0	0	0	0	0	0	0	0	0	0
CGTATAAGCACTAATATCCTTCGTAT_ATCAGAAGTTCGAATCAAATTACGAA	11	1	0	1	0	2	2	0	0	0	0	0	0	0	0	0	0	0	0	0	0
TAACTAAATCTGAAAATGGTTTCACT_ATCAGAAGTTCGAATCAAATTACGAA	14	6	7	2	7	8	3	0	0	0	0	0	0	0	0	0	0	0	0	0	0
ACTCGAATATAAAAGCGTGTTTCATA_ATCAGAAGTTCGAATCAAATTACGAA	98	13	26	23	20	12	37	16	17	10	13	15	13	6	13	7	2	2	2	0	0
ACTTCAAAAGTGAAGTCTATTAGTTT_ATCAGAAGTTCGAATCAAATTACGAA	1	0	0	0	0	0	0	0	0	0	0	0	0	0	0	0	0	0	0	0	0
TACAGAATTTTGAATAACCTTGAATG_ATCAGAAGTTCGAATCAAATTACGAA	12	2	3	3	0	4	5	2	6	1	1	0	1	2	0	0	0	0	0	0	0
ACACTAAATTTCAATTTAATTACTAG_ATCAGAAGTTCGAATCAAATTACGAA	79	1	7	1	3	5	9	10	1	4	7	10	4	2	11	12	2	3	0	0	2
TTAAAAATGATGAAGTAACTTCGAGT_ATCAGAAGTTCGAATCAAATTACGAA	8	2	1	1	0	0	0	0	0	0	0	0	0	0	0	0	0	0	0	0	0
GGGTTAATCATCAAATCTGTTTGGTT_ATCAGAAGTTCGAATCAAATTACGAA	48	6	10	2	8	5	17	13	13	19	26	22	27	23	69	34	22	17	6	7	9
CAAGTAAAGTATAATTTCATTACGAC_ATCAGAAGTTCGAATCAAATTACGAA	10	0	0	0	0	0	0	0	0	0	0	0	0	0	0	0	0	0	0	0	0
TTTTAAAAAACGAACCTTTTTTTCAC_ATCAGAAGTTCGAATCAAATTACGAA	130	11	21	11	12	15	36	17	12	8	16	9	2	3	0	0	0	0	1	0	0
AATCAAAAACGCAAAGCACTTTTTTC_ATCAGAAGTTCGAATCAAATTACGAA	6	2	3	2	1	0	0	0	0	0	0	0	0	0	0	0	0	0	0	0	0
TAGCCAATAAGGAAAGGTCTTATGCC_ATCAGAAGTTCGAATCAAATTACGAA	79	11	21	7	4	9	17	7	4	5	4	7	6	3	3	0	0	0	0	0	0
ATGTTAACAATGAAGTGTTTTAGTGA_ATCAGAAGTTCGAATCAAATTACGAA	54	6	7	8	10	9	11	13	7	3	0	2	3	2	3	5	1	2	0	0	0
GGATCAACGAAGAATCTTATTTAAAA_ATCAGAAGTTCGAATCAAATTACGAA	2	0	0	1	0	0	0	0	0	0	1	0	0	0	0	0	0	0	0	0	0
GATTAAAAGGTAAACCTTCTTGTGGT_ATCAGAAGTTCGAATCAAATTACGAA	29	4	5	5	12	11	10	6	1	6	2	0	1	5	3	1	3	3	0	0	0
TCGCAAATCTCTAAACTTATTATCTG_ATCAGAAGTTCGAATCAAATTACGAA	1	0	0	0	0	0	0	0	0	0	0	0	0	0	0	0	0	0	0	0	0
ACCTTAAGCTCTAATTTGTTTTTCTG_ATCAGAAGTTCGAATCAAATTACGAA	90	9	12	4	15	6	13	9	10	4	5	1	3	3	1	6	3	2	0	1	0
CGTTTAATATGTAATTCATTTACCAC_ATCAGAAGTTCGAATCAAATTACGAA	188	17	32	23	27	27	34	25	37	28	19	28	9	15	22	16	9	8	0	1	0
CCCGCAACGAGATTTGCGG_ATCAGAAGTTCGAATCAAATTACGAA	10	1	0	1	4	2	0	0	2	0	1	0	0	0	0	0	0	0	0	0	0
CTATAAATCAAAAAGGTCATTCAGCA_ATCAGAAGTTCGAATCAAATTACGAA	37	2	2	2	3	1	4	2	8	1	2	1	0	1	0	1	0	0	0	0	0
TACAGAAAACATAAATTGGTTTCCTT_ATCAGAAGTTCGAATCAAATTACGAA	20	1	1	0	1	3	2	0	4	0	0	0	0	0	0	0	0	0	0	0	0
TGTTGAACGATCAAACTTTTTAGTTG_ATCAGAAGTTCGAATCAAATTACGAA	1	0	0	0	0	0	0	0	0	0	0	0	0	0	0	0	0	0	0	0	0
CTCAAAATTTAAAATGTAATTGTATG_ATCAGAAGTTCGAATCAAATTACGAA	226	12	12	6	12	15	41	19	11	15	15	18	6	7	12	6	3	4	0	0	0
AATGCAATTTATAAGTGTTTTGATAC_ATCAGAAGTTCGAATCAAATTACGAA	125	10	13	11	16	14	40	21	12	15	3	8	10	2	8	0	0	0	0	0	0
CCGCAAATAATGAATAAAATTTTCGT_ATCAGAAGTTCGAATCAAATTACGAA	18	0	0	1	7	0	6	3	3	2	0	0	1	0	0	1	0	0	0	0	0
AGAATAATTCACAATACATTTTCTTA_ATCAGAAGTTCGAATCAAATTACGAA	1	0	0	0	0	0	0	0	0	0	0	0	0	0	0	0	0	0	0	0	0
CAACAAAAACAAAATCGTGTTTTCTG_ATCAGAAGTTCGAATCAAATTACGAA	63	6	18	12	5	5	7	6	7	1	4	1	0	3	1	3	1	0	0	0	0
GGCCAAATACCGAAGATATGCCGG_ATCAGAAGTTCGAATCAAATTACGAA	99	21	15	11	17	29	31	21	21	14	14	14	9	6	1	0	0	0	1	0	0
TTACAAATTTCAAAGAACTTTTCCAT_ATCAGAAGTTCGAATCAAATTACGAA	24	1	2	0	6	1	1	3	1	2	3	2	2	2	0	2	1	0	0	0	0
TAGTAAACATTCAATTCTCTTCCTAC_ATCAGAAGTTCGAATCAAATTACGAA	84	7	15	6	14	17	20	8	7	2	2	7	10	0	1	5	0	0	0	0	0
TGACTAATGCGTAATATTCTTGGAGT_ATCAGAAGTTCGAATCAAATTACGAA	129	11	30	10	23	22	20	11	11	8	11	4	7	3	9	4	7	0	1	0	1
GCTTCAACACAGAACGGTTTTGTTTT_ATCAGAAGTTCGAATCAAATTACGAA	21	2	5	3	3	6	10	4	6	7	3	5	4	1	3	5	0	5	0	0	0
CGTTTAACCCGTAACTTTTTTTAAAC_ATCAGAAGTTCGAATCAAATTACGAA	20	1	0	2	1	2	9	3	4	0	0	1	3	0	4	0	0	0	0	0	0
TTGGCAATGTCGAACCTATTTTTATT_ATCAGAAGTTCGAATCAAATTACGAA	1	0	1	0	0	0	0	1	1	1	0	1	0	0	0	0	0	0	0	0	0
TATTAAAGCTTTAATCTTCTTAAGCA_ATCAGAAGTTCGAATCAAATTACGAA	53	5	8	6	10	7	10	12	9	15	7	2	6	8	10	9	2	1	1	1	0
TACTTAATTATTAATTCGCTTGGAGT_ATCAGAAGTTCGAATCAAATTACGAA	80	9	11	5	10	9	26	7	15	8	12	10	4	9	5	20	4	4	1	1	1
CCTTGAAAGTAGAAATTCTTTCCTTG_ATCAGAAGTTCGAATCAAATTACGAA	1	0	0	0	0	0	0	0	0	0	0	0	0	0	0	0	0	0	0	0	0
GTACCAATCTGGAATTTCGTTGGATT_ATCAGAAGTTCGAATCAAATTACGAA	45	7	5	3	9	4	10	5	15	4	4	5	2	3	6	3	3	3	0	0	0
TTTGCAATTTGTAATTGCGTTGGGTC_ATCAGAAGTTCGAATCAAATTACGAA	27	4	12	4	3	7	16	9	6	2	2	5	2	0	1	0	1	1	0	0	1
AGGAAAACTGTTAATCTGTTTGATAA_ATCAGAAGTTCGAATCAAATTACGAA	1	0	0	0	0	0	0	0	0	0	0	0	0	0	0	0	0	0	0	0	0
CATTGAAATTTCAATTCAGTTACAAC_ATCAGAAGTTCGAATCAAATTACGAA	37	5	9	8	6	6	20	8	14	10	10	7	1	6	3	0	2	0	0	0	0
CTTGTAAGAGTTAAGATGTTTTATAG_ATCAGAAGTTCGAATCAAATTACGAA	1	0	0	0	0	0	0	0	0	0	0	0	0	0	0	0	0	0	0	0	0
GTCTCAAGTCCCAAACTGATTGATTC_ATCAGAAGTTCGAATCAAATTACGAA	13	7	4	0	3	3	1	0	2	0	0	0	0	0	0	0	0	0	0	0	0
AAAACAAAAGAGAAGACCGTTATATT_ATCAGAAGTTCGAATCAAATTACGAA	36	1	2	2	4	0	12	1	1	3	4	4	3	0	6	6	0	0	1	1	0
GCCATAAAGCGCAACTCTCTTCGTCA_ATCAGAAGTTCGAATCAAATTACGAA	38	2	0	0	0	2	5	2	0	0	0	0	0	0	0	0	0	0	0	0	0
CGCATAACATATAAGAACGTTTGTAT_ATCAGAAGTTCGAATCAAATTACGAA	40	3	6	4	6	1	7	6	3	2	4	3	0	0	4	4	1	0	1	0	0
CATAAAATTCTTAACAGCCTTGATCG_ATCAGAAGTTCGAATCAAATTACGAA	75	8	10	7	12	25	18	14	11	2	4	8	6	4	3	4	0	0	0	2	3
TAAGGAATGGCTAATTGAATTTTCCA_ATCAGAAGTTCGAATCAAATTACGAA	1	0	0	0	0	0	0	0	0	0	0	0	0	0	0	0	0	0	0	0	0
CTTCGAAGTTAGAAATTAGGATT_ATCAGAAGTTCGAATCAAATTACGAA	30	3	10	2	3	7	8	3	4	6	3	2	5	2	3	2	1	0	0	0	0
CTCAGAAAAGGTAAACAACTTATAGT_ATCAGAAGTTCGAATCAAATTACGAA	32	3	2	2	1	2	3	1	4	3	3	4	0	0	3	4	0	1	0	0	0
GTTAAAAGCTTGAACGTACTTAGGGT_ATCAGAAGTTCGAATCAAATTACGAA	51	6	13	7	8	22	16	6	15	14	7	8	10	6	7	1	0	2	0	0	0
ATTTAAATCTTTAAATATATTTCTCA_ATCAGAAGTTCGAATCAAATTACGAA	1	0	0	0	0	0	0	0	0	0	0	0	0	0	0	0	0	0	0	0	0
TCGGTACTGGGAAACTGAATTTCACT_ATCAGAAGTTCGAATCAAATTACGAA	337	43	45	28	62	68	78	55	48	30	33	23	25	21	51	32	8	10	4	8	1
TTCCCAATGCTTAAGCATGTTGTCTT_ATCAGAAGTTCGAATCAAATTACGAA	3	3	2	1	4	1	8	4	3	8	6	0	3	2	3	0	0	0	0	1	0
TATCGAATCTATAAGCCCTTTTTCAT_ATCAGAAGTTCGAATCAAATTACGAA	10	0	6	3	9	3	8	7	6	4	3	0	1	1	3	1	0	1	0	0	0
GTTACAATCGATAACTAAATTTGATT_ATCAGAAGTTCGAATCAAATTACGAA	1	0	0	0	0	0	0	0	0	0	0	0	0	0	0	0	0	0	0	0	0
GCCAGAATAAAAAAAACTTTTGTTTT_ATCAGAAGTTCGAATCAAATTACGAA	4	0	0	0	0	0	4	0	0	0	1	1	0	0	1	0	0	0	0	0	0
TAAAGATAGGTTAAGGTTCTTCATGT_ATCAGAAGTTCGAATCAAATTACGAA	1	0	0	0	0	0	0	0	0	0	0	0	0	0	0	0	0	0	0	0	0
CCCGCAAAGCCCAACCGGCTTTGTAT_ATCAGAAGTTCGAATCAAATTACGAA	7	0	0	0	0	0	0	0	0	0	0	0	0	0	0	0	0	0	0	0	0
ACACAAATTAGTAACGATTTTTAATT_ATCAGAAGTTCGAATCAAATTACGAA	15	1	0	0	0	2	2	0	0	0	1	0	0	0	0	0	0	0	0	0	0
GCTCGAACCGTTAATCGCTTTTCAAT_ATCAGAAGTTCGAATCAAATTACGAA	1	0	0	0	0	0	0	0	0	0	0	0	0	0	0	0	0	0	0	0	0
GTTGCAAATAGAAAAGGTCTTGGAAC_ATCAGAAGTTCGAATCAAATTACGAA	46	7	5	6	5	12	16	8	5	3	3	0	1	0	1	3	1	1	0	0	0
CACCTAAATATAAATTAGTTTTGGTG_ATCAGAAGTTCGAATCAAATTACGAA	1	0	0	0	0	0	0	0	0	0	0	0	0	0	0	0	0	0	0	0	0
TCGACAACAGTCAATATATTTCCTGT_ATCAGAAGTTCGAATCAAATTACGAA	66	9	17	1	11	7	19	14	10	7	4	4	1	2	4	4	1	1	0	0	0
ATCGGTACCTGTAAAAGTTTTGTCCG_ATCAGAAGTTCGAATCAAATTACGAA	145	20	40	24	44	24	43	20	32	16	15	8	6	1	6	1	0	3	0	0	0
GAATTAAGTGCAAAGGGTGTTCGCGA_ATCAGAAGTTCGAATCAAATTACGAA	21	8	2	2	2	1	6	5	6	9	4	4	8	4	7	1	0	0	0	0	0
CGCGTAATTACCAAGTGCGTTTGGGG_ATCAGAAGTTCGAATCAAATTACGAA	28	8	10	2	7	4	14	9	6	4	4	3	3	3	4	0	0	0	0	0	0
TTGCAAAAATATAAGTACATTGTCCT_ATCAGAAGTTCGAATCAAATTACGAA	36	1	2	6	6	9	25	13	22	35	61	68	73	54	169	142	79	74	11	9	39
GAATTAACTTACAACGCGGTTGAGTG_ATCAGAAGTTCGAATCAAATTACGAA	16	0	0	2	0	0	0	0	0	0	0	0	0	0	0	0	0	0	0	0	0
TGACAAAGTTATAAAGCCTTTTTACAA_ATCAGAAGTTCGAATCAAATTACGAA	42	2	4	2	5	5	6	6	3	1	2	0	4	3	3	2	1	0	0	0	0
CAATCAACCTCAAATTCATTGCCAA_ATCAGAAGTTCGAATCAAATTACGAA	29	1	8	1	5	1	5	5	1	0	1	0	0	0	0	0	0	0	0	0	0
TCTACAACTTGCAATTCTGTTGCTTC_ATCAGAAGTTCGAATCAAATTACGAA	83	7	11	4	12	10	8	5	6	10	4	10	4	4	3	4	0	1	0	0	0
TGATTAACAGATAATCTGGTTCTAGA_ATCAGAAGTTCGAATCAAATTACGAA	16	2	2	3	1	0	1	1	1	0	1	0	0	0	0	0	0	0	0	0	0
TTATAAATTGTAAATTCATTTGAAAG_ATCAGAAGTTCGAATCAAATTACGAA	14	1	3	2	3	2	9	4	1	3	4	3	1	0	3	1	0	0	0	0	0
AGCTTAAGTTACAAACGACTTCAAGG_ATCAGAAGTTCGAATCAAATTACGAA	31	0	0	1	4	0	3	1	1	2	1	0	0	1	0	0	0	0	0	0	0
TGGCAAAAGACGAAGGTTTTTAGCAG_ATCAGAAGTTCGAATCAAATTACGAA	83	8	23	17	26	19	29	19	27	10	14	8	10	5	1	8	0	0	0	0	0
GTTTGAAGTTGTAAGGCGATTTTGTT_ATCAGAAGTTCGAATCAAATTACGAA	1	0	0	0	0	0	0	0	0	0	0	0	0	0	0	0	0	0	0	0	0
CCATTAACACCAAAAGTATTTCACTA_ATCAGAAGTTCGAATCAAATTACGAA	30	1	0	2	1	2	2	0	2	0	0	0	0	0	0	0	0	0	0	0	0
AGGGCAACGTCCAATGGTGTTACGTA_ATCAGAAGTTCGAATCAAATTACGAA	62	8	9	4	13	8	9	6	1	3	6	1	8	6	6	3	3	1	0	0	0
TTACAAACAACGAAAATACTTACCTT_ATCAGAAGTTCGAATCAAATTACGAA	38	0	9	3	4	8	12	7	7	5	0	2	1	0	1	0	0	0	0	0	0
TAATAAAATGTTAACGGCATTGTAAC_ATCAGAAGTTCGAATCAAATTACGAA	129	24	44	12	28	26	28	27	33	20	7	12	13	8	7	5	0	1	0	2	0
CATTTAATAATCAACTTGTTATTCG_ATCAGAAGTTCGAATCAAATTACGAA	48	4	2	1	5	3	5	3	1	2	1	2	2	5	1	2	1	0	0	1	0
TCTCTAAAGCTAAAGGTTTTTATTAA_ATCAGAAGTTCGAATCAAATTACGAA	1	0	0	0	0	0	0	0	0	0	0	0	0	0	0	0	0	0	0	0	0
GGGTATAGGTGTATTCGCGTTTGGTT_ATCAGAAGTTCGAATCAAATTACGAA	1	0	0	0	0	0	0	0	0	0	0	0	0	0	0	0	0	0	0	0	0
ATCTAAAAAGTGAAATCTGTTGATTG_ATCAGAAGTTCGAATCAAATTACGAA	3	0	1	1	4	2	0	0	0	0	0	0	0	0	0	0	0	0	0	0	0
CTGCAAAAAGTAAAAGTTTTTCGATG_ATCAGAAGTTCGAATCAAATTACGAA	135	8	18	15	26	10	36	13	11	13	8	3	8	5	7	5	1	0	0	1	0
TATCAAATACAGAAAGTATTTAAATG_ATCAGAAGTTCGAATCAAATTACGAA	37	1	2	1	1	1	4	3	7	2	4	1	1	0	1	6	1	0	0	0	0
CTCTTAATATCCAAGTACTTTTGTCG_ATCAGAAGTTCGAATCAAATTACGAA	147	20	20	12	20	5	49	19	34	11	8	10	6	18	39	17	10	19	5	0	0
ACTTTTAGTTCCTATTTACTTGGATC_ATCAGAAGTTCGAATCAAATTACGAA	1	0	0	0	0	0	0	0	0	0	0	0	0	0	0	0	0	0	0	0	0
CTTACAATGTATAAATCATTTACGTG_ATCAGAAGTTCGAATCAAATTACGAA	71	13	18	4	14	5	17	9	14	10	10	13	9	4	7	5	5	2	0	0	1
GGAGGAAGCGTTAAAATCTTTCGATT_ATCAGAAGTTCGAATCAAATTACGAA	32	1	2	2	3	2	10	3	1	2	3	0	1	1	1	7	2	1	1	0	0
ACAGCAAAGGTGAACATAGATCTTAC_ATCAGAAGTTCGAATCAAATTACGAA	1	0	0	0	0	0	0	0	0	0	0	0	0	0	0	0	0	0	0	0	0
AAGTTAATATTTAATGAGTTTGTGAG_ATCAGAAGTTCGAATCAAATTACGAA	1	0	0	0	0	0	0	0	0	0	0	0	0	0	0	0	0	0	0	0	0
ATGCTAATGCGTAACATGTTTCTAAT_ATCAGAAGTTCGAATCAAATTACGAA	39	3	14	8	6	7	18	11	15	3	6	4	7	6	1	3	1	1	0	0	0
CAGTCAATTAATAAAAATCTTCAACG_ATCAGAAGTTCGAATCAAATTACGAA	28	4	0	2	4	2	22	13	4	9	2	9	4	0	3	2	0	0	0	0	0
TATCAAATACCCAAGGGCTTCAATT_ATCAGAAGTTCGAATCAAATTACGAA	1	0	0	0	0	0	0	0	0	0	0	0	0	0	0	0	0	0	0	0	0
TTCGTAATATACAAGCATTTTGGTAG_ATCAGAAGTTCGAATCAAATTACGAA	26	2	3	1	3	3	3	1	4	0	0	2	0	0	1	0	1	0	0	1	0
AGTATAAAGGGGAATATCATTGACTG_ATCAGAAGTTCGAATCAAATTACGAA	12	2	1	1	5	1	1	3	1	1	3	3	1	3	6	2	1	1	0	0	0
TGTGTAATAGATAATCGATTTTTTTA_ATCAGAAGTTCGAATCAAATTACGAA	1	0	0	0	0	0	0	0	0	0	0	0	0	0	0	0	0	0	0	0	0
ATGGCAAATTCAAAGTGGATTAAAGT_ATCAGAAGTTCGAATCAAATTACGAA	95	7	14	9	20	11	14	5	4	2	11	8	7	7	12	9	0	0	0	0	1
TTGGCAATAGGGAATGTAATTTATTA_ATCAGAAGTTCGAATCAAATTACGAA	17	0	1	0	2	1	4	2	0	0	0	1	0	0	0	0	0	0	0	0	0
AGGGTAAATCGGAAGTGTTTTTGGGG_ATCAGAAGTTCGAATCAAATTACGAA	82	3	11	4	10	11	16	9	9	11	4	9	4	6	0	4	1	0	0	0	0
TTACTAACCCAAAATCGACTTTTCGG_ATCAGAAGTTCGAATCAAATTACGAA	41	11	25	8	21	16	26	19	22	13	14	11	8	8	10	12	2	2	0	0	1
CGTCTAATCCTGAAATTTTTTAGTA_ATCAGAAGTTCGAATCAAATTACGAA	1	0	0	0	0	0	0	0	0	0	0	0	0	0	0	0	0	0	0	0	0
TAATAAACTCCAAAGGCGTTTGCCCA_ATCAGAAGTTCGAATCAAATTACGAA	14	0	3	2	2	3	2	0	0	0	1	0	1	2	2	2	2	0	0	1	0
CATAAAATGGTGAAAACCGTTTAATG_ATCAGAAGTTCGAATCAAATTACGAA	14	1	4	1	0	0	4	1	0	1	0	0	0	1	0	0	0	0	0	0	0
TTAAAAAATTTAAAGGTCATTTAGAT_ATCAGAAGTTCGAATCAAATTACGAA	6	0	1	1	0	0	1	0	0	0	1	0	0	0	0	0	0	0	0	0	0
TCTCGAACTGCTAATAGTGTTGATTC_ATCAGAAGTTCGAATCAAATTACGAA	24	4	5	1	12	4	12	5	3	4	4	6	4	1	2	2	0	0	0	0	0
AGTAGAAAACCCAATCTAGTTAGAAC_ATCAGAAGTTCGAATCAAATTACGAA	12	3	1	0	5	1	0	0	0	0	0	0	0	0	0	0	0	0	0	0	0
CAGACAAGTGATAACTGGTTTTTGTT_ATCAGAAGTTCGAATCAAATTACGAA	1	0	0	0	0	0	0	0	0	0	0	0	0	0	0	0	0	0	0	0	0
ATGCTAAAAAAAAATGATTTAAACT_ATCAGAAGTTCGAATCAAATTACGAA	2	0	0	0	0	0	0	0	0	0	0	0	0	0	0	0	0	0	0	0	0
CCGATAATATCGAATCATGTTGGTAT_ATCAGAAGTTCGAATCAAATTACGAA	1	0	0	0	0	0	0	0	0	0	0	0	0	0	0	0	0	0	0	0	0
TTTCCAATCGAAAAAGTACTTGTCGC_ATCAGAAGTTCGAATCAAATTACGAA	8	1	1	1	0	1	0	0	2	1	4	0	1	0	0	0	0	0	0	0	0
ACTCAAACTCGCAACCAGCTTCGACT_ATCAGAAGTTCGAATCAAATTACGAA	76	8	10	5	11	8	12	7	7	2	3	4	1	3	8	4	2	1	0	0	0
TAATGAAGTTAAAAGCGGGTTGTGGG_ATCAGAAGTTCGAATCAAATTACGAA	224	17	49	19	51	48	94	45	79	56	87	100	74	66	116	101	47	41	16	12	24
TTCGAAATTACAAATTGTATTATATG_ATCAGAAGTTCGAATCAAATTACGAA	2	0	0	0	0	0	3	0	0	0	0	0	0	0	0	0	0	0	0	0	0
AGGGAAAGCCTTAAGTCCGTTGCCTT_ATCAGAAGTTCGAATCAAATTACGAA	97	4	22	5	6	9	6	1	4	1	0	0	1	0	0	0	0	0	0	0	0
CGCAAAAATCGGAATATGTTTCAATA_ATCAGAAGTTCGAATCAAATTACGAA	83	22	19	5	9	12	14	21	14	11	11	4	7	5	5	8	0	1	0	0	0
CCGGCAAATCATAGCACGTTACCTT_ATCAGAAGTTCGAATCAAATTACGAA	26	1	4	5	10	4	6	3	3	1	0	3	1	0	0	0	0	0	0	0	0
ATTCTAATTCGTAAGTAGGTTTATCT_ATCAGAAGTTCGAATCAAATTACGAA	1	0	0	0	0	0	0	0	0	0	0	0	0	0	0	0	0	0	0	0	0
TGCATAAATGCGAATTATTTTAACTC_ATCAGAAGTTCGAATCAAATTACGAA	9	1	0	1	1	0	0	0	0	0	0	0	0	0	0	0	0	0	0	0	0
CAGTGAAGCTCTAAGGAAGTTAGGAA_ATCAGAAGTTCGAATCAAATTACGAA	5	0	0	0	0	0	0	5	5	2	3	5	0	1	5	7	0	3	0	0	0
CTAACAAAAGCGAAGGTTTTTGTTTG_ATCAGAAGTTCGAATCAAATTACGAA	6	0	0	0	0	0	0	0	0	0	0	0	0	0	0	0	0	0	0	0	0
TGTGCAACATTCAAAAGGATTGAGACA_ATCAGAAGTTCGAATCAAATTACGAA	137	15	30	11	47	36	49	23	36	28	16	14	10	10	8	5	2	3	0	0	0
CAAACCAAATATAAAGATGTTGTTAA_ATCAGAAGTTCGAATCAAATTACGAA	19	0	2	0	1	0	1	1	1	0	0	0	0	0	0	0	0	0	0	0	0
ATAAAAATAGTAAAGTACCTTGTATG_ATCAGAAGTTCGAATCAAATTACGAA	3	0	1	0	0	1	1	0	0	0	0	0	0	0	0	0	0	0	0	0	0
GAATAAACGTATAAGCGTATTAAGTA_ATCAGAAGTTCGAATCAAATTACGAA	42	8	6	3	7	6	5	10	1	1	0	3	3	2	2	2	0	0	1	0	0
TTACCAAAAGTCAATTTGATTATCGT_ATCAGAAGTTCGAATCAAATTACGAA	55	9	15	11	13	18	31	14	23	8	9	3	4	5	7	8	6	1	0	0	0
TTAGTAAAGCCAAACACAGTTTCCAT_ATCAGAAGTTCGAATCAAATTACGAA	26	6	7	5	5	4	13	7	7	15	7	1	7	3	0	1	1	2	0	0	0
AGGCAAATTTAAAATTGTATTCAGTT_ATCAGAAGTTCGAATCAAATTACGAA	143	9	17	7	18	10	20	5	8	14	9	11	10	5	5	7	0	0	0	0	0
ATATTAATGTTCAATCCGTTTCTCTT_ATCAGAAGTTCGAATCAAATTACGAA	57	5	9	7	14	19	34	17	16	9	16	11	13	9	9	6	3	0	1	0	0
AATATAAATTTCAATTTCCTTGTTTT_ATCAGAAGTTCGAATCAAATTACGAA	20	0	4	1	1	0	4	0	0	1	1	1	0	0	0	0	0	0	0	0	0
AGGGAAATATCAAATTTGTTTCACTT_ATCAGAAGTTCGAATCAAATTACGAA	8	2	1	0	2	3	0	0	0	0	0	0	0	0	0	0	0	0	0	0	0
CTGCCAAGAAGTAATTTGTTTCAGGT_ATCAGAAGTTCGAATCAAATTACGAA	4	0	2	0	0	0	0	0	0	0	0	0	0	0	0	0	0	0	0	0	0
AATTTAACGTGTAACAAGTTTGCAAT_ATCAGAAGTTCGAATCAAATTACGAA	144	21	34	23	26	21	27	26	31	21	14	17	8	8	10	6	4	1	1	1	2
ATTTTAAATAGAAATTTGTTTAAGTA_ATCAGAAGTTCGAATCAAATTACGAA	1	0	0	0	0	0	0	0	0	0	0	0	0	0	0	0	0	0	0	0	0
AATGAAACAATAAACTTGCTTACGCT_ATCAGAAGTTCGAATCAAATTACGAA	55	7	7	4	7	8	13	5	11	9	9	6	12	8	15	12	3	2	1	1	0
CTCGGAACCGCTAATTCTTTAGCAT_ATCAGAAGTTCGAATCAAATTACGAA	1	0	0	0	0	0	0	0	0	0	0	0	0	0	0	0	0	0	0	0	0
CAATGAATCCGAAATAAATTTCCGAA_ATCAGAAGTTCGAATCAAATTACGAA	86	4	8	3	12	4	14	2	6	3	2	2	5	3	2	3	0	1	0	0	0
GATTTAGATA_ATCAGAAGTTCGAATCAAATTACGAA	1	0	0	0	0	0	0	0	0	0	0	0	0	0	2	0	0	0	0	0	0
CTTATAAGGCCGAATTCGGTTGAGGC_ATCAGAAGTTCGAATCAAATTACGAA	68	12	20	6	22	24	22	22	22	19	6	15	9	20	28	15	10	10	0	1	2
AGCGAAACACAAAAGTGCCTTCTACG_ATCAGAAGTTCGAATCAAATTACGAA	40	4	3	0	0	0	0	0	2	2	0	2	1	0	0	0	0	0	0	0	0
GACTTAACCCATAATAAACTTCCCGG_ATCAGAAGTTCGAATCAAATTACGAA	13	0	0	2	3	0	2	0	3	1	1	2	0	0	1	0	0	0	0	0	0
ACTAAAAAGTCTAAATTTTTTTTCTT_ATCAGAAGTTCGAATCAAATTACGAA	3	0	0	0	0	0	0	0	0	0	0	0	0	0	0	0	0	0	0	0	0
GGCAAAAGAACCAATTCATTTGTGAT_ATCAGAAGTTCGAATCAAATTACGAA	15	6	2	2	3	1	2	1	0	2	5	0	0	0	0	0	0	0	0	0	0
TATAGAATCGATAAAACGTTTAAGTA_ATCAGAAGTTCGAATCAAATTACGAA	151	10	25	15	25	21	57	12	17	22	16	16	13	9	4	8	6	1	0	1	1
AATTCAAACGTTAACTTCTTTCATTC_ATCAGAAGTTCGAATCAAATTACGAA	43	6	8	5	13	4	8	3	9	1	0	1	1	2	2	1	0	1	0	0	0
ATCTAAATGTTGAATTTAGTTATTAG_ATCAGAAGTTCGAATCAAATTACGAA	1	0	0	0	0	0	0	0	0	0	0	0	0	0	0	0	0	0	0	0	0
CGGCAAAACCATAACTGTGTTCTAGT_ATCAGAAGTTCGAATCAAATTACGAA	35	3	3	4	3	4	6	0	0	0	0	0	0	0	0	0	0	0	0	0	0
GCGATAATACCAAATACGATTGAGTT_ATCAGAAGTTCGAATCAAATTACGAA	45	16	14	11	11	10	19	9	10	7	2	6	4	2	12	4	3	1	1	0	2
ATGTAAATAAAAAACTAAGTTATTCC_ATCAGAAGTTCGAATCAAATTACGAA	1	0	0	0	0	0	0	0	0	0	0	0	0	0	0	0	0	0	0	0	0
CCGTCAAATTTAAATTAATTTCTACG_ATCAGAAGTTCGAATCAAATTACGAA	108	3	6	5	5	9	18	9	9	8	6	6	5	3	5	3	1	1	0	0	0
GTGCCAATTAGGAAGTGCATTTGATG_ATCAGAAGTTCGAATCAAATTACGAA	115	31	45	16	21	37	34	26	21	8	15	17	16	9	14	8	3	4	3	0	0
TGTACAAGACGGAAAAGTATTTGGAC_ATCAGAAGTTCGAATCAAATTACGAA	1	0	0	0	0	0	0	0	0	0	0	0	0	0	0	0	0	0	0	0	0
AAATAAAGTTCTAAAGTAATTAAGTG_ATCAGAAGTTCGAATCAAATTACGAA	6	0	3	0	0	0	0	0	0	0	0	0	0	0	0	0	0	0	0	0	0
CGCGAAAGCAGTAATGCCTTTGCCGT_ATCAGAAGTTCGAATCAAATTACGAA	12	3	2	3	17	12	24	14	11	4	6	7	3	4	0	1	1	0	0	0	0
TTGATAAGTCGCAAAACGTTTATACT_ATCAGAAGTTCGAATCAAATTACGAA	18	4	2	1	2	0	3	3	2	0	0	1	0	0	0	0	0	0	0	0	0
TCATAAATGACTAACCTGGTTGGCCT_ATCAGAAGTTCGAATCAAATTACGAA	50	6	8	4	9	11	13	4	12	9	17	10	6	11	19	10	2	1	0	2	5
TTTGCAATTAGAAAAGACCTTGGTAT_ATCAGAAGTTCGAATCAAATTACGAA	3	0	1	0	2	1	0	0	2	2	0	0	0	0	0	0	0	0	0	0	0
CTGAGAACGCAAAACTTATTTATCAT_ATCAGAAGTTCGAATCAAATTACGAA	159	4	15	8	13	9	33	15	8	5	8	13	3	8	8	10	2	0	0	0	1
TGAGCAAGACTAAATTAAATTCTACT_ATCAGAAGTTCGAATCAAATTACGAA	49	4	2	0	2	3	10	2	1	1	4	4	1	1	5	0	0	0	0	0	0
GCATGAATATTTAATTGAATTATTCC_ATCAGAAGTTCGAATCAAATTACGAA	25	0	3	1	5	4	14	12	10	11	12	20	17	10	28	24	7	14	1	1	0
TATACAAAACTGAATGGCTTTTAAAT_ATCAGAAGTTCGAATCAAATTACGAA	43	1	2	4	3	3	6	0	6	3	2	8	3	3	4	0	0	0	1	0	0
ACGGAAAATTGTAAGAGGTTTATAAT_ATCAGAAGTTCGAATCAAATTACGAA	46	1	1	1	3	2	13	5	2	3	7	10	2	1	4	0	1	1	0	0	0
TAGGTAAAAGCTAAATATGTTTCTGT_ATCAGAAGTTCGAATCAAATTACGAA	12	0	0	1	2	1	4	1	3	1	1	2	0	0	0	0	0	0	0	0	0
ATTTTAACTGGTAACGCTGTTAAGCG_ATCAGAAGTTCGAATCAAATTACGAA	78	13	16	12	18	21	20	17	23	23	20	8	8	4	11	8	9	1	0	2	0
CTCAGAAAACATAACCGCTTTACTAC_ATCAGAAGTTCGAATCAAATTACGAA	1	0	0	0	0	0	0	0	0	0	0	0	0	0	0	0	0	0	0	0	0
CTAAAAATCCATAAATCAATTCCATC_ATCAGAAGTTCGAATCAAATTACGAA	150	18	26	15	31	19	37	22	29	26	19	17	26	18	15	27	5	6	0	0	1
TCTTTAAATGTTAAATCGATTGAATC_ATCAGAAGTTCGAATCAAATTACGAA	1	0	0	0	0	0	0	0	0	0	0	0	0	0	0	0	0	0	0	0	0
TACGAAATGTTGAAACCGATTCCCAT_ATCAGAAGTTCGAATCAAATTACGAA	26	6	10	4	9	1	1	0	0	0	1	0	0	0	1	1	0	1	0	0	0
GATGCAATATCGAAATGTTTTGCTAC_ATCAGAAGTTCGAATCAAATTACGAA	79	10	14	3	20	22	16	9	9	12	8	6	6	10	6	3	0	0	0	0	0
ACGCTAAGTTAAAACGCTATTCGCTT_ATCAGAAGTTCGAATCAAATTACGAA	9	2	1	0	0	0	0	1	1	0	0	0	0	0	0	0	0	0	0	0	0
ACCCAAATAGGTAATTCATTTTTAAG_ATCAGAAGTTCGAATCAAATTACGAA	35	3	1	1	5	3	2	0	0	1	1	0	0	0	0	0	0	1	0	0	0
CTTCTAAGTAGAAAACTTGTTTATTA_ATCAGAAGTTCGAATCAAATTACGAA	10	1	0	0	0	0	0	1	0	0	0	0	0	0	0	0	0	0	0	0	0
